## Supplemental Table 6 for "An integrated transcriptomic and epigenomic atlas of mouse primary motor cortex cell types": marker.de.csv (part 37 of 217)

	cl1_cluster_label	cl2_cluster_label	cl1_cluster_id	cl2_cluster_id	direction	genes
20_59.345	Lamp5 Pax6	Lamp5 Egln3_1	1	2	down	Mgll
20_59.346	Lamp5 Pax6	Lamp5 Egln3_1	1	2	down	Necab3
20_59.347	Lamp5 Pax6	Lamp5 Egln3_1	1	2	down	Plk2
20_59.348	Lamp5 Pax6	Lamp5 Egln3_1	1	2	down	Kctd8
20_59.349	Lamp5 Pax6	Lamp5 Egln3_1	1	2	down	Fam13a
20_59.351	Lamp5 Pax6	Lamp5 Egln3_1	1	2	down	Ccdc88c
20_59.352	Lamp5 Pax6	Lamp5 Egln3_1	1	2	down	Nrip1
20_59.353	Lamp5 Pax6	Lamp5 Egln3_1	1	2	down	Celf3
20_59.354	Lamp5 Pax6	Lamp5 Egln3_1	1	2	down	Sntb2
20_59.355	Lamp5 Pax6	Lamp5 Egln3_1	1	2	down	Mgat5b
20_59.356	Lamp5 Pax6	Lamp5 Egln3_1	1	2	down	Vps37b
20_59.358	Lamp5 Pax6	Lamp5 Egln3_1	1	2	down	Myo1b
20_59.360	Lamp5 Pax6	Lamp5 Egln3_1	1	2	down	Rras2
20_59.361	Lamp5 Pax6	Lamp5 Egln3_1	1	2	down	Il34
20_59.362	Lamp5 Pax6	Lamp5 Egln3_1	1	2	down	Sec14l2
20_59.363	Lamp5 Pax6	Lamp5 Egln3_1	1	2	down	Fmn1
20_59.364	Lamp5 Pax6	Lamp5 Egln3_1	1	2	down	Gabra5
20_59.365	Lamp5 Pax6	Lamp5 Egln3_1	1	2	down	Cpne6
20_59.366	Lamp5 Pax6	Lamp5 Egln3_1	1	2	down	Lgi3
20_59.367	Lamp5 Pax6	Lamp5 Egln3_1	1	2	down	Kcnmb4
20_59.368	Lamp5 Pax6	Lamp5 Egln3_1	1	2	down	Ap3b1
20_59.372	Lamp5 Pax6	Lamp5 Egln3_1	1	2	down	Fam105a
20_59.376	Lamp5 Pax6	Lamp5 Egln3_1	1	2	down	Plekhg5
20_59.377	Lamp5 Pax6	Lamp5 Egln3_1	1	2	down	Ntng1
20_59.379	Lamp5 Pax6	Lamp5 Egln3_1	1	2	down	Zdhhc23
20_59.380	Lamp5 Pax6	Lamp5 Egln3_1	1	2	down	Cdk19
20_59.381	Lamp5 Pax6	Lamp5 Egln3_1	1	2	down	Lpcat4
20_59.386	Lamp5 Pax6	Lamp5 Egln3_1	1	2	down	Inpp4b
20_59.389	Lamp5 Pax6	Lamp5 Egln3_1	1	2	down	Aifm3
20_59.392	Lamp5 Pax6	Lamp5 Egln3_1	1	2	down	Crtac1
20_59.394	Lamp5 Pax6	Lamp5 Egln3_1	1	2	down	Slc50a1
20_59.395	Lamp5 Pax6	Lamp5 Egln3_1	1	2	down	Sgcd
20_59.396	Lamp5 Pax6	Lamp5 Egln3_1	1	2	down	Tank
20_59.399	Lamp5 Pax6	Lamp5 Egln3_1	1	2	down	Ece1
20_59.401	Lamp5 Pax6	Lamp5 Egln3_1	1	2	down	Ldlrad3
20_59.403	Lamp5 Pax6	Lamp5 Egln3_1	1	2	down	Tpcn1
20_59.404	Lamp5 Pax6	Lamp5 Egln3_1	1	2	down	Cdh9
20_59.405	Lamp5 Pax6	Lamp5 Egln3_1	1	2	down	Grin2a
20_59.406	Lamp5 Pax6	Lamp5 Egln3_1	1	2	down	Frzb
20_59.407	Lamp5 Pax6	Lamp5 Egln3_1	1	2	down	Rgs6
20_59.408	Lamp5 Pax6	Lamp5 Egln3_1	1	2	down	Cacna1e
20_59.409	Lamp5 Pax6	Lamp5 Egln3_1	1	2	down	Pbx1
20_59.410	Lamp5 Pax6	Lamp5 Egln3_1	1	2	down	Csgalnact1
20_59.411	Lamp5 Pax6	Lamp5 Egln3_1	1	2	down	Cck
20_59.412	Lamp5 Pax6	Lamp5 Egln3_1	1	2	down	Sgcz
20_59.413	Lamp5 Pax6	Lamp5 Egln3_1	1	2	down	Slc1a2
20_59.414	Lamp5 Pax6	Lamp5 Egln3_1	1	2	down	Sept11
20_59.415	Lamp5 Pax6	Lamp5 Egln3_1	1	2	down	Cobl
20_59.416	Lamp5 Pax6	Lamp5 Egln3_1	1	2	down	Nos1ap
20_59.418	Lamp5 Pax6	Lamp5 Egln3_1	1	2	down	Pdzrn3
20_59.419	Lamp5 Pax6	Lamp5 Egln3_1	1	2	down	Pitpnm2
20_59.420	Lamp5 Pax6	Lamp5 Egln3_1	1	2	down	Enox1
20_59.422	Lamp5 Pax6	Lamp5 Egln3_1	1	2	down	Rap1gap2
20_59.423	Lamp5 Pax6	Lamp5 Egln3_1	1	2	down	Jakmip1
20_59.424	Lamp5 Pax6	Lamp5 Egln3_1	1	2	down	Cdh8
20_59.425	Lamp5 Pax6	Lamp5 Egln3_1	1	2	down	Zdhhc14
20_59.426	Lamp5 Pax6	Lamp5 Egln3_1	1	2	down	Epha3
20_59.427	Lamp5 Pax6	Lamp5 Egln3_1	1	2	down	Nek10
20_59.428	Lamp5 Pax6	Lamp5 Egln3_1	1	2	down	Rimbp2
20_59.429	Lamp5 Pax6	Lamp5 Egln3_1	1	2	down	Hlf
20_59.430	Lamp5 Pax6	Lamp5 Egln3_1	1	2	down	A830009L08Rik
20_59.431	Lamp5 Pax6	Lamp5 Egln3_1	1	2	down	Stx1a
20_59.432	Lamp5 Pax6	Lamp5 Egln3_1	1	2	down	Fam189a1
20_59.433	Lamp5 Pax6	Lamp5 Egln3_1	1	2	down	Atp1a1
20_59.434	Lamp5 Pax6	Lamp5 Egln3_1	1	2	down	Smoc2
20_59.435	Lamp5 Pax6	Lamp5 Egln3_1	1	2	down	Cerkl
20_59.436	Lamp5 Pax6	Lamp5 Egln3_1	1	2	down	Rnf112
20_59.438	Lamp5 Pax6	Lamp5 Egln3_1	1	2	down	Plk5
20_59.439	Lamp5 Pax6	Lamp5 Egln3_1	1	2	down	Sirpa
20_59.441	Lamp5 Pax6	Lamp5 Egln3_1	1	2	down	Wdr17
20_59.442	Lamp5 Pax6	Lamp5 Egln3_1	1	2	down	Ociad2
20_59.444	Lamp5 Pax6	Lamp5 Egln3_1	1	2	down	Hkdc1
20_59.445	Lamp5 Pax6	Lamp5 Egln3_1	1	2	down	Rasl11b
20_59.446	Lamp5 Pax6	Lamp5 Egln3_1	1	2	down	Grb14
20_59.447	Lamp5 Pax6	Lamp5 Egln3_1	1	2	down	Pde8b
20_59.448	Lamp5 Pax6	Lamp5 Egln3_1	1	2	down	Ctxn1
20_59.449	Lamp5 Pax6	Lamp5 Egln3_1	1	2	down	Jph1
20_59.452	Lamp5 Pax6	Lamp5 Egln3_1	1	2	down	Krt12
20_59.456	Lamp5 Pax6	Lamp5 Egln3_1	1	2	down	Arhgef25
20_59.460	Lamp5 Pax6	Lamp5 Egln3_1	1	2	down	Sulf1
20_59.461	Lamp5 Pax6	Lamp5 Egln3_1	1	2	down	Btbd3
20_59.462	Lamp5 Pax6	Lamp5 Egln3_1	1	2	down	Gpr22
20_59.465	Lamp5 Pax6	Lamp5 Egln3_1	1	2	down	Ephb1
20_59.467	Lamp5 Pax6	Lamp5 Egln3_1	1	2	down	Atad2
20_59.468	Lamp5 Pax6	Lamp5 Egln3_1	1	2	down	Tmem178
20_59.470	Lamp5 Pax6	Lamp5 Egln3_1	1	2	down	Fmnl1
20_59.471	Lamp5 Pax6	Lamp5 Egln3_1	1	2	down	Ptpn3
20_59.473	Lamp5 Pax6	Lamp5 Egln3_1	1	2	down	Echdc2
20_59.474	Lamp5 Pax6	Lamp5 Egln3_1	1	2	down	Lin7b
20_59.475	Lamp5 Pax6	Lamp5 Egln3_1	1	2	down	Prtg
20_59.476	Lamp5 Pax6	Lamp5 Egln3_1	1	2	down	Fhod3
20_59.478	Lamp5 Pax6	Lamp5 Egln3_1	1	2	down	D630045J12Rik
20_59.480	Lamp5 Pax6	Lamp5 Egln3_1	1	2	down	Id2
20_59.481	Lamp5 Pax6	Lamp5 Egln3_1	1	2	down	Inf2
20_59.482	Lamp5 Pax6	Lamp5 Egln3_1	1	2	down	Efcab6
20_59.483	Lamp5 Pax6	Lamp5 Egln3_1	1	2	down	Pxdn
20_59.485	Lamp5 Pax6	Lamp5 Egln3_1	1	2	down	Nhsl2
20_59.486	Lamp5 Pax6	Lamp5 Egln3_1	1	2	down	Cep83
20_59.492	Lamp5 Pax6	Lamp5 Egln3_1	1	2	down	Cfap54
20_59.496	Lamp5 Pax6	Lamp5 Egln3_1	1	2	down	Kcnk4
20_59.498	Lamp5 Pax6	Lamp5 Egln3_1	1	2	down	Kcnj9
20_59.499	Lamp5 Pax6	Lamp5 Egln3_1	1	2	down	Efnb2
20_59.504	Lamp5 Pax6	Lamp5 Egln3_1	1	2	down	Prodh
20_59.505	Lamp5 Pax6	Lamp5 Egln3_1	1	2	down	Chrd
20_59.507	Lamp5 Pax6	Lamp5 Egln3_1	1	2	down	Kcnk10
20_59.508	Lamp5 Pax6	Lamp5 Egln3_1	1	2	down	Dnajc21
20_59.511	Lamp5 Pax6	Lamp5 Egln3_1	1	2	down	Spon1
20_59.516	Lamp5 Pax6	Lamp5 Egln3_1	1	2	down	Pmepa1
20_59.517	Lamp5 Pax6	Lamp5 Egln3_1	1	2	down	Phka2
20_59.518	Lamp5 Pax6	Lamp5 Egln3_1	1	2	down	Fancd2
20_59.519	Lamp5 Pax6	Lamp5 Egln3_1	1	2	down	Slc35f3
20_59.520	Lamp5 Pax6	Lamp5 Egln3_1	1	2	down	5031439G07Rik
20_59.522	Lamp5 Pax6	Lamp5 Egln3_1	1	2	down	Arhgef3
20_59.523	Lamp5 Pax6	Lamp5 Egln3_1	1	2	down	Tmem44
20_59.525	Lamp5 Pax6	Lamp5 Egln3_1	1	2	down	Gng12
20_59.526	Lamp5 Pax6	Lamp5 Egln3_1	1	2	down	Lrrc42
20_59.529	Lamp5 Pax6	Lamp5 Egln3_1	1	2	down	Kcnh5
20_59.533	Lamp5 Pax6	Lamp5 Egln3_1	1	2	down	Mapk11
20_59.534	Lamp5 Pax6	Lamp5 Egln3_1	1	2	down	Rbpj
20_59.539	Lamp5 Pax6	Lamp5 Egln3_1	1	2	down	Dpy19l1
20_59.542	Lamp5 Pax6	Lamp5 Egln3_1	1	2	down	Tek
20_59.548	Lamp5 Pax6	Lamp5 Egln3_1	1	2	down	Kcnt1
20_59.549	Lamp5 Pax6	Lamp5 Egln3_1	1	2	down	Pla2g3
20_59.555	Lamp5 Pax6	Lamp5 Egln3_1	1	2	down	Plekho1
20_59.563	Lamp5 Pax6	Lamp5 Egln3_1	1	2	down	Sorcs2
20_59.564	Lamp5 Pax6	Lamp5 Egln3_1	1	2	down	Kif17
20_59.568	Lamp5 Pax6	Lamp5 Egln3_1	1	2	down	Pcsk2
20_59.569	Lamp5 Pax6	Lamp5 Egln3_1	1	2	down	Ptprk
20_59.570	Lamp5 Pax6	Lamp5 Egln3_1	1	2	down	Cnksr2
20_59.571	Lamp5 Pax6	Lamp5 Egln3_1	1	2	down	Fstl4
20_59.572	Lamp5 Pax6	Lamp5 Egln3_1	1	2	down	Tmem108
20_59.573	Lamp5 Pax6	Lamp5 Egln3_1	1	2	down	Khdrbs2
20_59.574	Lamp5 Pax6	Lamp5 Egln3_1	1	2	down	Ryr2
20_59.575	Lamp5 Pax6	Lamp5 Egln3_1	1	2	down	Etl4
20_59.576	Lamp5 Pax6	Lamp5 Egln3_1	1	2	down	Ldb2
20_59.577	Lamp5 Pax6	Lamp5 Egln3_1	1	2	down	Dock4
20_59.578	Lamp5 Pax6	Lamp5 Egln3_1	1	2	down	Atrnl1
20_59.579	Lamp5 Pax6	Lamp5 Egln3_1	1	2	down	Mgat5
20_59.582	Lamp5 Pax6	Lamp5 Egln3_1	1	2	down	Fat3
20_59.583	Lamp5 Pax6	Lamp5 Egln3_1	1	2	down	Ak5
20_59.584	Lamp5 Pax6	Lamp5 Egln3_1	1	2	down	Ablim2
20_59.586	Lamp5 Pax6	Lamp5 Egln3_1	1	2	down	Lmo4
20_59.587	Lamp5 Pax6	Lamp5 Egln3_1	1	2	down	Sipa1l1
20_59.588	Lamp5 Pax6	Lamp5 Egln3_1	1	2	down	Csmd2
20_59.589	Lamp5 Pax6	Lamp5 Egln3_1	1	2	down	Itgav
20_59.591	Lamp5 Pax6	Lamp5 Egln3_1	1	2	down	Ldlrad4
20_59.592	Lamp5 Pax6	Lamp5 Egln3_1	1	2	down	Epha4
20_59.593	Lamp5 Pax6	Lamp5 Egln3_1	1	2	down	Lmo7
20_59.594	Lamp5 Pax6	Lamp5 Egln3_1	1	2	down	Dapk1
20_59.595	Lamp5 Pax6	Lamp5 Egln3_1	1	2	down	Pak7
20_59.596	Lamp5 Pax6	Lamp5 Egln3_1	1	2	down	Nyap2
20_59.597	Lamp5 Pax6	Lamp5 Egln3_1	1	2	down	Adcy10
20_59.601	Lamp5 Pax6	Lamp5 Egln3_1	1	2	down	Adcy9
20_59.603	Lamp5 Pax6	Lamp5 Egln3_1	1	2	down	Slc9a9
20_59.606	Lamp5 Pax6	Lamp5 Egln3_1	1	2	down	Slc6a6
20_59.607	Lamp5 Pax6	Lamp5 Egln3_1	1	2	down	Rasgrf2
20_59.608	Lamp5 Pax6	Lamp5 Egln3_1	1	2	down	Add2
20_59.609	Lamp5 Pax6	Lamp5 Egln3_1	1	2	down	Gabra2
20_59.612	Lamp5 Pax6	Lamp5 Egln3_1	1	2	down	Prkce
20_59.613	Lamp5 Pax6	Lamp5 Egln3_1	1	2	down	Ahcyl2
20_59.614	Lamp5 Pax6	Lamp5 Egln3_1	1	2	down	Rgs7bp
20_59.615	Lamp5 Pax6	Lamp5 Egln3_1	1	2	down	Sorbs2os
20_59.617	Lamp5 Pax6	Lamp5 Egln3_1	1	2	down	Gabrb2
20_59.618	Lamp5 Pax6	Lamp5 Egln3_1	1	2	down	Tmem132b
20_59.619	Lamp5 Pax6	Lamp5 Egln3_1	1	2	down	Sh3gl2
20_59.620	Lamp5 Pax6	Lamp5 Egln3_1	1	2	down	Celf5
20_59.621	Lamp5 Pax6	Lamp5 Egln3_1	1	2	down	Trps1
20_59.622	Lamp5 Pax6	Lamp5 Egln3_1	1	2	down	Ksr2
20_59.624	Lamp5 Pax6	Lamp5 Egln3_1	1	2	down	Ttyh1
20_59.625	Lamp5 Pax6	Lamp5 Egln3_1	1	2	down	Aff3
20_59.626	Lamp5 Pax6	Lamp5 Egln3_1	1	2	down	Lingo1
20_59.627	Lamp5 Pax6	Lamp5 Egln3_1	1	2	down	Shank2
20_59.631	Lamp5 Pax6	Lamp5 Egln3_1	1	2	down	Ppp1r1a
20_59.632	Lamp5 Pax6	Lamp5 Egln3_1	1	2	down	Rasgef1b
20_59.633	Lamp5 Pax6	Lamp5 Egln3_1	1	2	down	Armc9
20_59.634	Lamp5 Pax6	Lamp5 Egln3_1	1	2	down	Arhgap20
20_59.635	Lamp5 Pax6	Lamp5 Egln3_1	1	2	down	Emx2os
20_59.638	Lamp5 Pax6	Lamp5 Egln3_1	1	2	down	Tsnax
20_59.639	Lamp5 Pax6	Lamp5 Egln3_1	1	2	down	Rasgef1a
20_59.641	Lamp5 Pax6	Lamp5 Egln3_1	1	2	down	Fbxw7
20_59.643	Lamp5 Pax6	Lamp5 Egln3_1	1	2	down	Atf6
20_59.644	Lamp5 Pax6	Lamp5 Egln3_1	1	2	down	Spats2l
20_59.645	Lamp5 Pax6	Lamp5 Egln3_1	1	2	down	Dennd4a
20_59.647	Lamp5 Pax6	Lamp5 Egln3_1	1	2	down	Camk4
20_59.648	Lamp5 Pax6	Lamp5 Egln3_1	1	2	down	Serpini1
20_59.650	Lamp5 Pax6	Lamp5 Egln3_1	1	2	down	4933406I18Rik
20_59.651	Lamp5 Pax6	Lamp5 Egln3_1	1	2	down	Osbp2
20_59.654	Lamp5 Pax6	Lamp5 Egln3_1	1	2	down	Kcnip3
20_59.655	Lamp5 Pax6	Lamp5 Egln3_1	1	2	down	Trpc5
20_59.657	Lamp5 Pax6	Lamp5 Egln3_1	1	2	down	March11
20_59.658	Lamp5 Pax6	Lamp5 Egln3_1	1	2	down	Cyp46a1
20_59.659	Lamp5 Pax6	Lamp5 Egln3_1	1	2	down	Zfp385b
20_59.660	Lamp5 Pax6	Lamp5 Egln3_1	1	2	down	Myh10
20_59.661	Lamp5 Pax6	Lamp5 Egln3_1	1	2	down	Car12
20_59.666	Lamp5 Pax6	Lamp5 Egln3_1	1	2	down	Fam19a5
20_59.667	Lamp5 Pax6	Lamp5 Egln3_1	1	2	down	Snx7
20_59.670	Lamp5 Pax6	Lamp5 Egln3_1	1	2	down	Megf9
20_59.672	Lamp5 Pax6	Lamp5 Egln3_1	1	2	down	Shisa4
20_59.673	Lamp5 Pax6	Lamp5 Egln3_1	1	2	down	Stmn4
20_59.675	Lamp5 Pax6	Lamp5 Egln3_1	1	2	down	Klhl3
20_59.678	Lamp5 Pax6	Lamp5 Egln3_1	1	2	down	Pak6
20_59.680	Lamp5 Pax6	Lamp5 Egln3_1	1	2	down	Cpne8
20_59.681	Lamp5 Pax6	Lamp5 Egln3_1	1	2	down	Lyzl4
20_59.682	Lamp5 Pax6	Lamp5 Egln3_1	1	2	down	Ypel2
20_59.684	Lamp5 Pax6	Lamp5 Egln3_1	1	2	down	Gabra3
20_59.687	Lamp5 Pax6	Lamp5 Egln3_1	1	2	down	Flnb
20_59.688	Lamp5 Pax6	Lamp5 Egln3_1	1	2	down	Ism1
20_59.691	Lamp5 Pax6	Lamp5 Egln3_1	1	2	down	Siae
20_59.693	Lamp5 Pax6	Lamp5 Egln3_1	1	2	down	Stk32c
20_59.701	Lamp5 Pax6	Lamp5 Egln3_1	1	2	down	Boc
20_59.702	Lamp5 Pax6	Lamp5 Egln3_1	1	2	down	Plekha6
20_59.704	Lamp5 Pax6	Lamp5 Egln3_1	1	2	down	Elmo1
20_59.707	Lamp5 Pax6	Lamp5 Egln3_1	1	2	down	Slc8a2
20_59.712	Lamp5 Pax6	Lamp5 Egln3_1	1	2	down	Col4a1
20_59.720	Lamp5 Pax6	Lamp5 Egln3_1	1	2	down	Cabp1
20_59.726	Lamp5 Pax6	Lamp5 Egln3_1	1	2	down	Dbn1
20_59.729	Lamp5 Pax6	Lamp5 Egln3_1	1	2	down	Arl4a
20_59.731	Lamp5 Pax6	Lamp5 Egln3_1	1	2	down	Ly6e
20_59.734	Lamp5 Pax6	Lamp5 Egln3_1	1	2	down	Cdon
20_59.736	Lamp5 Pax6	Lamp5 Egln3_1	1	2	down	Coro2b
20_59.737	Lamp5 Pax6	Lamp5 Egln3_1	1	2	down	Radil
20_59.741	Lamp5 Pax6	Lamp5 Egln3_1	1	2	down	Plec
20_59.743	Lamp5 Pax6	Lamp5 Egln3_1	1	2	down	A330008L17Rik
20_59.744	Lamp5 Pax6	Lamp5 Egln3_1	1	2	down	Vrk2
20_59.747	Lamp5 Pax6	Lamp5 Egln3_1	1	2	down	Traip
20_59.753	Lamp5 Pax6	Lamp5 Egln3_1	1	2	down	Ccdc138
20_59.754	Lamp5 Pax6	Lamp5 Egln3_1	1	2	down	Heg1
20_59.755	Lamp5 Pax6	Lamp5 Egln3_1	1	2	down	Rgs11
20_59.759	Lamp5 Pax6	Lamp5 Egln3_1	1	2	down	AI593442
20_59.761	Lamp5 Pax6	Lamp5 Egln3_1	1	2	down	D130043K22Rik
20_59.762	Lamp5 Pax6	Lamp5 Egln3_1	1	2	down	Dclre1c
20_59.763	Lamp5 Pax6	Lamp5 Egln3_1	1	2	down	Rgs20
20_59.764	Lamp5 Pax6	Lamp5 Egln3_1	1	2	down	B3glct
20_59.768	Lamp5 Pax6	Lamp5 Egln3_1	1	2	down	Ppfibp1
20_59.769	Lamp5 Pax6	Lamp5 Egln3_1	1	2	down	Socs2
20_59.771	Lamp5 Pax6	Lamp5 Egln3_1	1	2	down	Mitf
20_59.777	Lamp5 Pax6	Lamp5 Egln3_1	1	2	down	Nrp2
20_59.779	Lamp5 Pax6	Lamp5 Egln3_1	1	2	down	Dpy19l3
20_59.782	Lamp5 Pax6	Lamp5 Egln3_1	1	2	down	Clcn2
20_59.783	Lamp5 Pax6	Lamp5 Egln3_1	1	2	down	Rarb
20_59.784	Lamp5 Pax6	Lamp5 Egln3_1	1	2	down	Slco3a1
20_59.787	Lamp5 Pax6	Lamp5 Egln3_1	1	2	down	Chst11
20_59.792	Lamp5 Pax6	Lamp5 Egln3_1	1	2	down	Kank3
20_59.793	Lamp5 Pax6	Lamp5 Egln3_1	1	2	down	Rasa3
20_59.794	Lamp5 Pax6	Lamp5 Egln3_1	1	2	down	Wwc2
20_59.798	Lamp5 Pax6	Lamp5 Egln3_1	1	2	down	Arap2
20_59.808	Lamp5 Pax6	Lamp5 Egln3_1	1	2	down	Mapkbp1
20_59.821	Lamp5 Pax6	Lamp5 Egln3_1	1	2	down	Unc13b
20_59.825	Lamp5 Pax6	Lamp5 Egln3_1	1	2	down	Lhfp
20_59.828	Lamp5 Pax6	Lamp5 Egln3_1	1	2	down	Htr1f
20_59.829	Lamp5 Pax6	Lamp5 Egln3_1	1	2	down	Ubtd2
20_59.831	Lamp5 Pax6	Lamp5 Egln3_1	1	2	down	Stt3b
20_59.835	Lamp5 Pax6	Lamp5 Egln3_1	1	2	down	Sfxn5
20_59.861	Lamp5 Pax6	Lamp5 Egln3_1	1	2	down	Hip1
20_59.862	Lamp5 Pax6	Lamp5 Egln3_1	1	2	down	Tbc1d32
20_59.870	Lamp5 Pax6	Lamp5 Egln3_1	1	2	down	Slc44a5
20_59.874	Lamp5 Pax6	Lamp5 Egln3_1	1	2	down	Lrrc8c
20_59.879	Lamp5 Pax6	Lamp5 Egln3_1	1	2	down	Sh3bgrl2
20_59.893	Lamp5 Pax6	Lamp5 Egln3_1	1	2	down	E2f3
20_60.1	Lamp5 Pax6	Lamp5 Egln3_1	1	2	up	Npas3
20_60.2	Lamp5 Pax6	Lamp5 Egln3_1	1	2	up	Crh
20_60.3	Lamp5 Pax6	Lamp5 Egln3_1	1	2	up	Dlx6os1
20_60.4	Lamp5 Pax6	Lamp5 Egln3_1	1	2	up	Penk
20_60.5	Lamp5 Pax6	Lamp5 Egln3_1	1	2	up	Cxcl14
20_60.6	Lamp5 Pax6	Lamp5 Egln3_1	1	2	up	Gad2
20_60.7	Lamp5 Pax6	Lamp5 Egln3_1	1	2	up	Igf1
20_60.8	Lamp5 Pax6	Lamp5 Egln3_1	1	2	up	Nr2f2
20_60.9	Lamp5 Pax6	Lamp5 Egln3_1	1	2	up	Gad1
20_60.10	Lamp5 Pax6	Lamp5 Egln3_1	1	2	up	Grin3a
20_60.11	Lamp5 Pax6	Lamp5 Egln3_1	1	2	up	Vip
20_60.12	Lamp5 Pax6	Lamp5 Egln3_1	1	2	up	Sema3c
20_60.13	Lamp5 Pax6	Lamp5 Egln3_1	1	2	up	Rgs12
20_60.14	Lamp5 Pax6	Lamp5 Egln3_1	1	2	up	Npas1
20_60.15	Lamp5 Pax6	Lamp5 Egln3_1	1	2	up	Reln
20_60.16	Lamp5 Pax6	Lamp5 Egln3_1	1	2	up	Slc6a1
20_60.17	Lamp5 Pax6	Lamp5 Egln3_1	1	2	up	Cntnap5c
20_60.18	Lamp5 Pax6	Lamp5 Egln3_1	1	2	up	Pbx3
20_60.19	Lamp5 Pax6	Lamp5 Egln3_1	1	2	up	Adarb2
20_60.20	Lamp5 Pax6	Lamp5 Egln3_1	1	2	up	Zfp536
20_60.21	Lamp5 Pax6	Lamp5 Egln3_1	1	2	up	Prox1
20_60.22	Lamp5 Pax6	Lamp5 Egln3_1	1	2	up	Kcnmb2
20_60.23	Lamp5 Pax6	Lamp5 Egln3_1	1	2	up	Kcnip1
20_60.24	Lamp5 Pax6	Lamp5 Egln3_1	1	2	up	Parm1
20_60.25	Lamp5 Pax6	Lamp5 Egln3_1	1	2	up	Btbd11
20_60.26	Lamp5 Pax6	Lamp5 Egln3_1	1	2	up	Dlx1as
20_60.27	Lamp5 Pax6	Lamp5 Egln3_1	1	2	up	Slc32a1
20_60.28	Lamp5 Pax6	Lamp5 Egln3_1	1	2	up	Fstl5
20_60.29	Lamp5 Pax6	Lamp5 Egln3_1	1	2	up	Dscaml1
20_60.30	Lamp5 Pax6	Lamp5 Egln3_1	1	2	up	Nhs
20_60.31	Lamp5 Pax6	Lamp5 Egln3_1	1	2	up	Grik4
20_60.32	Lamp5 Pax6	Lamp5 Egln3_1	1	2	up	Zcchc12
20_60.33	Lamp5 Pax6	Lamp5 Egln3_1	1	2	up	Bcl11b
20_60.34	Lamp5 Pax6	Lamp5 Egln3_1	1	2	up	Snrpn
20_60.35	Lamp5 Pax6	Lamp5 Egln3_1	1	2	up	Arhgap18
20_60.36	Lamp5 Pax6	Lamp5 Egln3_1	1	2	up	Erbb4
20_60.37	Lamp5 Pax6	Lamp5 Egln3_1	1	2	up	Egfem1
20_60.38	Lamp5 Pax6	Lamp5 Egln3_1	1	2	up	Thsd7b
20_60.39	Lamp5 Pax6	Lamp5 Egln3_1	1	2	up	Calb2
20_60.40	Lamp5 Pax6	Lamp5 Egln3_1	1	2	up	Stac
20_60.41	Lamp5 Pax6	Lamp5 Egln3_1	1	2	up	Dlx1
20_60.42	Lamp5 Pax6	Lamp5 Egln3_1	1	2	up	Rbms3
20_60.43	Lamp5 Pax6	Lamp5 Egln3_1	1	2	up	Pcdh18
20_60.44	Lamp5 Pax6	Lamp5 Egln3_1	1	2	up	Qpct
20_60.45	Lamp5 Pax6	Lamp5 Egln3_1	1	2	up	Asic4
20_60.46	Lamp5 Pax6	Lamp5 Egln3_1	1	2	up	Vwc2l
20_60.47	Lamp5 Pax6	Lamp5 Egln3_1	1	2	up	Abat
20_60.48	Lamp5 Pax6	Lamp5 Egln3_1	1	2	up	Htr2c
20_60.49	Lamp5 Pax6	Lamp5 Egln3_1	1	2	up	Ptprz1
20_60.50	Lamp5 Pax6	Lamp5 Egln3_1	1	2	up	Nkain3
20_60.51	Lamp5 Pax6	Lamp5 Egln3_1	1	2	up	Alk
20_60.52	Lamp5 Pax6	Lamp5 Egln3_1	1	2	up	Synpr
20_60.53	Lamp5 Pax6	Lamp5 Egln3_1	1	2	up	Cobll1
20_60.54	Lamp5 Pax6	Lamp5 Egln3_1	1	2	up	Zfp804a
20_60.55	Lamp5 Pax6	Lamp5 Egln3_1	1	2	up	Tac2
20_60.56	Lamp5 Pax6	Lamp5 Egln3_1	1	2	up	Galnt14
20_60.57	Lamp5 Pax6	Lamp5 Egln3_1	1	2	up	Gpr149
20_60.58	Lamp5 Pax6	Lamp5 Egln3_1	1	2	up	Dner
20_60.59	Lamp5 Pax6	Lamp5 Egln3_1	1	2	up	Rpp25
20_60.60	Lamp5 Pax6	Lamp5 Egln3_1	1	2	up	Prkd3
20_60.61	Lamp5 Pax6	Lamp5 Egln3_1	1	2	up	Arl4c
20_60.62	Lamp5 Pax6	Lamp5 Egln3_1	1	2	up	Nr2e1
20_60.63	Lamp5 Pax6	Lamp5 Egln3_1	1	2	up	Wnt5a
20_60.64	Lamp5 Pax6	Lamp5 Egln3_1	1	2	up	Sdk2
20_60.65	Lamp5 Pax6	Lamp5 Egln3_1	1	2	up	Pcp4l1
20_60.66	Lamp5 Pax6	Lamp5 Egln3_1	1	2	up	Camk2d
20_60.67	Lamp5 Pax6	Lamp5 Egln3_1	1	2	up	Syt9
20_60.68	Lamp5 Pax6	Lamp5 Egln3_1	1	2	up	Klhl13
20_60.69	Lamp5 Pax6	Lamp5 Egln3_1	1	2	up	Tmem117
20_60.70	Lamp5 Pax6	Lamp5 Egln3_1	1	2	up	Dpysl5
20_60.71	Lamp5 Pax6	Lamp5 Egln3_1	1	2	up	Ankrd55
20_60.72	Lamp5 Pax6	Lamp5 Egln3_1	1	2	up	Mtss1
20_60.73	Lamp5 Pax6	Lamp5 Egln3_1	1	2	up	Arhgap12
20_60.74	Lamp5 Pax6	Lamp5 Egln3_1	1	2	up	D030055H07Rik
20_60.75	Lamp5 Pax6	Lamp5 Egln3_1	1	2	up	Pip5k1b
20_60.76	Lamp5 Pax6	Lamp5 Egln3_1	1	2	up	Adra1a
20_60.77	Lamp5 Pax6	Lamp5 Egln3_1	1	2	up	Ttc28
20_60.78	Lamp5 Pax6	Lamp5 Egln3_1	1	2	up	Pnoc
20_60.79	Lamp5 Pax6	Lamp5 Egln3_1	1	2	up	Nrtn
20_60.80	Lamp5 Pax6	Lamp5 Egln3_1	1	2	up	Marcksl1
20_60.81	Lamp5 Pax6	Lamp5 Egln3_1	1	2	up	Ubash3b
20_60.82	Lamp5 Pax6	Lamp5 Egln3_1	1	2	up	Barx2
20_60.84	Lamp5 Pax6	Lamp5 Egln3_1	1	2	up	Kit
20_60.85	Lamp5 Pax6	Lamp5 Egln3_1	1	2	up	Cald1
20_60.86	Lamp5 Pax6	Lamp5 Egln3_1	1	2	up	Fbln2
20_60.87	Lamp5 Pax6	Lamp5 Egln3_1	1	2	up	Syt17
20_60.88	Lamp5 Pax6	Lamp5 Egln3_1	1	2	up	Cpne2
20_60.89	Lamp5 Pax6	Lamp5 Egln3_1	1	2	up	Svil
20_60.90	Lamp5 Pax6	Lamp5 Egln3_1	1	2	up	Rgs8
20_60.91	Lamp5 Pax6	Lamp5 Egln3_1	1	2	up	Vav2
20_60.92	Lamp5 Pax6	Lamp5 Egln3_1	1	2	up	Ptpro
20_60.93	Lamp5 Pax6	Lamp5 Egln3_1	1	2	up	Tmem91
20_60.94	Lamp5 Pax6	Lamp5 Egln3_1	1	2	up	Adra1b
20_60.95	Lamp5 Pax6	Lamp5 Egln3_1	1	2	up	Pde9a
20_60.97	Lamp5 Pax6	Lamp5 Egln3_1	1	2	up	Amotl1
20_60.98	Lamp5 Pax6	Lamp5 Egln3_1	1	2	up	Ptpre
20_60.99	Lamp5 Pax6	Lamp5 Egln3_1	1	2	up	Dock10
20_60.100	Lamp5 Pax6	Lamp5 Egln3_1	1	2	up	Sncaip
20_60.101	Lamp5 Pax6	Lamp5 Egln3_1	1	2	up	Sgk1
20_60.102	Lamp5 Pax6	Lamp5 Egln3_1	1	2	up	D030068K23Rik
20_60.103	Lamp5 Pax6	Lamp5 Egln3_1	1	2	up	Rgs10
20_60.104	Lamp5 Pax6	Lamp5 Egln3_1	1	2	up	Tph2
20_60.105	Lamp5 Pax6	Lamp5 Egln3_1	1	2	up	Zeb1
20_60.106	Lamp5 Pax6	Lamp5 Egln3_1	1	2	up	Bcar3
20_60.107	Lamp5 Pax6	Lamp5 Egln3_1	1	2	up	Mme
20_60.108	Lamp5 Pax6	Lamp5 Egln3_1	1	2	up	Dlx2
20_60.109	Lamp5 Pax6	Lamp5 Egln3_1	1	2	up	Ap1s2
20_60.110	Lamp5 Pax6	Lamp5 Egln3_1	1	2	up	Timp2
20_60.111	Lamp5 Pax6	Lamp5 Egln3_1	1	2	up	Fbn1
20_60.112	Lamp5 Pax6	Lamp5 Egln3_1	1	2	up	Htr3a
20_60.113	Lamp5 Pax6	Lamp5 Egln3_1	1	2	up	Nrip3
20_60.114	Lamp5 Pax6	Lamp5 Egln3_1	1	2	up	Pde5a
20_60.115	Lamp5 Pax6	Lamp5 Egln3_1	1	2	up	Sall1
20_60.116	Lamp5 Pax6	Lamp5 Egln3_1	1	2	up	Rxfp1
20_60.117	Lamp5 Pax6	Lamp5 Egln3_1	1	2	up	Adcyap1r1
20_60.118	Lamp5 Pax6	Lamp5 Egln3_1	1	2	up	Rab3b
20_60.119	Lamp5 Pax6	Lamp5 Egln3_1	1	2	up	Srrm4os
20_60.120	Lamp5 Pax6	Lamp5 Egln3_1	1	2	up	Wnt7a
20_60.121	Lamp5 Pax6	Lamp5 Egln3_1	1	2	up	Hap1
20_60.122	Lamp5 Pax6	Lamp5 Egln3_1	1	2	up	Rnf180
20_60.123	Lamp5 Pax6	Lamp5 Egln3_1	1	2	up	Grin2d
20_60.124	Lamp5 Pax6	Lamp5 Egln3_1	1	2	up	Lmo2
20_60.125	Lamp5 Pax6	Lamp5 Egln3_1	1	2	up	Rgs16
20_60.126	Lamp5 Pax6	Lamp5 Egln3_1	1	2	up	Kcnj12
20_60.127	Lamp5 Pax6	Lamp5 Egln3_1	1	2	up	Mei4
20_60.128	Lamp5 Pax6	Lamp5 Egln3_1	1	2	up	Glra2
20_60.129	Lamp5 Pax6	Lamp5 Egln3_1	1	2	up	Prex2
20_60.130	Lamp5 Pax6	Lamp5 Egln3_1	1	2	up	Rcan3
20_60.131	Lamp5 Pax6	Lamp5 Egln3_1	1	2	up	Gipc2
20_60.132	Lamp5 Pax6	Lamp5 Egln3_1	1	2	up	Grip1
20_60.133	Lamp5 Pax6	Lamp5 Egln3_1	1	2	up	Robo1
20_60.134	Lamp5 Pax6	Lamp5 Egln3_1	1	2	up	Mgat4c
20_60.135	Lamp5 Pax6	Lamp5 Egln3_1	1	2	up	Corin
20_60.136	Lamp5 Pax6	Lamp5 Egln3_1	1	2	up	Thsd7a
20_60.137	Lamp5 Pax6	Lamp5 Egln3_1	1	2	up	Grm8
20_60.138	Lamp5 Pax6	Lamp5 Egln3_1	1	2	up	Nfib
20_60.139	Lamp5 Pax6	Lamp5 Egln3_1	1	2	up	Chl1
20_60.140	Lamp5 Pax6	Lamp5 Egln3_1	1	2	up	Rab3c
20_60.141	Lamp5 Pax6	Lamp5 Egln3_1	1	2	up	Gabrg3
20_60.142	Lamp5 Pax6	Lamp5 Egln3_1	1	2	up	Zfp608
20_60.143	Lamp5 Pax6	Lamp5 Egln3_1	1	2	up	Aff2
20_60.144	Lamp5 Pax6	Lamp5 Egln3_1	1	2	up	Resp18
20_60.145	Lamp5 Pax6	Lamp5 Egln3_1	1	2	up	Plxdc2
20_60.146	Lamp5 Pax6	Lamp5 Egln3_1	1	2	up	Trpc4
20_60.147	Lamp5 Pax6	Lamp5 Egln3_1	1	2	up	Pitpnc1
20_60.148	Lamp5 Pax6	Lamp5 Egln3_1	1	2	up	Ly6h
20_60.149	Lamp5 Pax6	Lamp5 Egln3_1	1	2	up	Zbtb20
20_60.150	Lamp5 Pax6	Lamp5 Egln3_1	1	2	up	Npy1r
20_60.151	Lamp5 Pax6	Lamp5 Egln3_1	1	2	up	Fxyd6
20_60.152	Lamp5 Pax6	Lamp5 Egln3_1	1	2	up	Scg2
20_60.153	Lamp5 Pax6	Lamp5 Egln3_1	1	2	up	Igsf3
20_60.154	Lamp5 Pax6	Lamp5 Egln3_1	1	2	up	Npy2r
20_60.155	Lamp5 Pax6	Lamp5 Egln3_1	1	2	up	Grpr
20_60.156	Lamp5 Pax6	Lamp5 Egln3_1	1	2	up	Tubb2b
20_60.157	Lamp5 Pax6	Lamp5 Egln3_1	1	2	up	Stk32a
20_60.158	Lamp5 Pax6	Lamp5 Egln3_1	1	2	up	Chrna7
20_60.159	Lamp5 Pax6	Lamp5 Egln3_1	1	2	up	Dpysl3
20_60.160	Lamp5 Pax6	Lamp5 Egln3_1	1	2	up	Grm1
20_60.162	Lamp5 Pax6	Lamp5 Egln3_1	1	2	up	Itga9
20_60.163	Lamp5 Pax6	Lamp5 Egln3_1	1	2	up	Hs6st2
20_60.164	Lamp5 Pax6	Lamp5 Egln3_1	1	2	up	Nnat
20_60.165	Lamp5 Pax6	Lamp5 Egln3_1	1	2	up	Sh3bgrl
20_60.166	Lamp5 Pax6	Lamp5 Egln3_1	1	2	up	Zhx2
20_60.167	Lamp5 Pax6	Lamp5 Egln3_1	1	2	up	Sema3e
20_60.168	Lamp5 Pax6	Lamp5 Egln3_1	1	2	up	Kcnn3
20_60.169	Lamp5 Pax6	Lamp5 Egln3_1	1	2	up	Dock11
20_60.170	Lamp5 Pax6	Lamp5 Egln3_1	1	2	up	Syt6
20_60.171	Lamp5 Pax6	Lamp5 Egln3_1	1	2	up	Tmtc4
20_60.174	Lamp5 Pax6	Lamp5 Egln3_1	1	2	up	Adamts6
20_60.175	Lamp5 Pax6	Lamp5 Egln3_1	1	2	up	March4
20_60.176	Lamp5 Pax6	Lamp5 Egln3_1	1	2	down	Rorb
20_60.177	Lamp5 Pax6	Lamp5 Egln3_1	1	2	down	Satb2
20_60.178	Lamp5 Pax6	Lamp5 Egln3_1	1	2	down	Ano3
20_60.179	Lamp5 Pax6	Lamp5 Egln3_1	1	2	down	Unc5d
20_60.180	Lamp5 Pax6	Lamp5 Egln3_1	1	2	down	Adam33
20_60.181	Lamp5 Pax6	Lamp5 Egln3_1	1	2	down	Sv2b
20_60.182	Lamp5 Pax6	Lamp5 Egln3_1	1	2	down	Itpr1
20_60.183	Lamp5 Pax6	Lamp5 Egln3_1	1	2	down	Kcnh5
20_60.184	Lamp5 Pax6	Lamp5 Egln3_1	1	2	down	Nrn1
20_60.185	Lamp5 Pax6	Lamp5 Egln3_1	1	2	down	Krt12
20_60.186	Lamp5 Pax6	Lamp5 Egln3_1	1	2	down	Fam19a2
20_60.187	Lamp5 Pax6	Lamp5 Egln3_1	1	2	down	Syndig1
20_60.188	Lamp5 Pax6	Lamp5 Egln3_1	1	2	down	Rspo1
20_60.189	Lamp5 Pax6	Lamp5 Egln3_1	1	2	down	Cap2
20_60.190	Lamp5 Pax6	Lamp5 Egln3_1	1	2	down	Ptn
20_60.191	Lamp5 Pax6	Lamp5 Egln3_1	1	2	down	Cpne9
20_60.192	Lamp5 Pax6	Lamp5 Egln3_1	1	2	down	Fam135b
20_60.193	Lamp5 Pax6	Lamp5 Egln3_1	1	2	down	Unc5c
20_60.194	Lamp5 Pax6	Lamp5 Egln3_1	1	2	down	Baiap2
20_60.195	Lamp5 Pax6	Lamp5 Egln3_1	1	2	down	Exph5
20_60.196	Lamp5 Pax6	Lamp5 Egln3_1	1	2	down	Scube1
20_60.197	Lamp5 Pax6	Lamp5 Egln3_1	1	2	down	Mlip
20_60.198	Lamp5 Pax6	Lamp5 Egln3_1	1	2	down	Ankrd33b
20_60.199	Lamp5 Pax6	Lamp5 Egln3_1	1	2	down	Mpped2
20_60.200	Lamp5 Pax6	Lamp5 Egln3_1	1	2	down	Hs3st4
20_60.201	Lamp5 Pax6	Lamp5 Egln3_1	1	2	down	Rapgef5
20_60.202	Lamp5 Pax6	Lamp5 Egln3_1	1	2	down	Rmst
20_60.203	Lamp5 Pax6	Lamp5 Egln3_1	1	2	down	Fam19a1
20_60.204	Lamp5 Pax6	Lamp5 Egln3_1	1	2	down	BC030499
20_60.205	Lamp5 Pax6	Lamp5 Egln3_1	1	2	down	Pparg
20_60.206	Lamp5 Pax6	Lamp5 Egln3_1	1	2	down	Chrm2
20_60.207	Lamp5 Pax6	Lamp5 Egln3_1	1	2	down	Igsf9b
20_60.208	Lamp5 Pax6	Lamp5 Egln3_1	1	2	down	Rtn4rl1
20_60.209	Lamp5 Pax6	Lamp5 Egln3_1	1	2	down	Pde8b
20_60.210	Lamp5 Pax6	Lamp5 Egln3_1	1	2	down	St6gal2
20_60.211	Lamp5 Pax6	Lamp5 Egln3_1	1	2	down	Fras1
20_60.212	Lamp5 Pax6	Lamp5 Egln3_1	1	2	down	Arhgap10
20_60.213	Lamp5 Pax6	Lamp5 Egln3_1	1	2	down	Ephx4
20_60.214	Lamp5 Pax6	Lamp5 Egln3_1	1	2	down	Xylt1
20_60.215	Lamp5 Pax6	Lamp5 Egln3_1	1	2	down	Ildr2
20_60.216	Lamp5 Pax6	Lamp5 Egln3_1	1	2	down	Inf2
20_60.217	Lamp5 Pax6	Lamp5 Egln3_1	1	2	down	Enpp2
20_60.218	Lamp5 Pax6	Lamp5 Egln3_1	1	2	down	Slit2
20_60.219	Lamp5 Pax6	Lamp5 Egln3_1	1	2	down	Ntng1
20_60.220	Lamp5 Pax6	Lamp5 Egln3_1	1	2	down	Zfp827
20_60.221	Lamp5 Pax6	Lamp5 Egln3_1	1	2	down	Dpy19l1
20_60.222	Lamp5 Pax6	Lamp5 Egln3_1	1	2	down	Fhl2
20_60.223	Lamp5 Pax6	Lamp5 Egln3_1	1	2	down	Col25a1
20_60.224	Lamp5 Pax6	Lamp5 Egln3_1	1	2	down	Sema3a
20_60.225	Lamp5 Pax6	Lamp5 Egln3_1	1	2	down	Aifm3
20_60.226	Lamp5 Pax6	Lamp5 Egln3_1	1	2	down	Rbms1
20_60.227	Lamp5 Pax6	Lamp5 Egln3_1	1	2	down	Map3k5
20_60.228	Lamp5 Pax6	Lamp5 Egln3_1	1	2	down	Wls
20_60.229	Lamp5 Pax6	Lamp5 Egln3_1	1	2	down	Galnt18
20_60.230	Lamp5 Pax6	Lamp5 Egln3_1	1	2	down	A330008L17Rik
20_60.231	Lamp5 Pax6	Lamp5 Egln3_1	1	2	down	Neurod6
20_60.232	Lamp5 Pax6	Lamp5 Egln3_1	1	2	down	Tmem132d
20_60.233	Lamp5 Pax6	Lamp5 Egln3_1	1	2	down	Grm3
20_60.234	Lamp5 Pax6	Lamp5 Egln3_1	1	2	down	Rtn4r
20_60.235	Lamp5 Pax6	Lamp5 Egln3_1	1	2	down	Ptk2b
20_60.236	Lamp5 Pax6	Lamp5 Egln3_1	1	2	down	Fam212b
20_60.237	Lamp5 Pax6	Lamp5 Egln3_1	1	2	down	Lamp5
20_60.238	Lamp5 Pax6	Lamp5 Egln3_1	1	2	down	Rprml
20_60.239	Lamp5 Pax6	Lamp5 Egln3_1	1	2	down	Pde7b
20_60.240	Lamp5 Pax6	Lamp5 Egln3_1	1	2	down	Mast3
20_60.241	Lamp5 Pax6	Lamp5 Egln3_1	1	2	down	Ovol2
20_60.242	Lamp5 Pax6	Lamp5 Egln3_1	1	2	down	Rasgrp1
20_60.243	Lamp5 Pax6	Lamp5 Egln3_1	1	2	down	3110035E14Rik
20_60.244	Lamp5 Pax6	Lamp5 Egln3_1	1	2	down	Gda
20_60.245	Lamp5 Pax6	Lamp5 Egln3_1	1	2	down	Brinp2
20_60.246	Lamp5 Pax6	Lamp5 Egln3_1	1	2	down	Fam81a
20_60.247	Lamp5 Pax6	Lamp5 Egln3_1	1	2	down	Neurod2
20_60.248	Lamp5 Pax6	Lamp5 Egln3_1	1	2	down	Zfhx4
20_60.249	Lamp5 Pax6	Lamp5 Egln3_1	1	2	down	Arhgap15
20_60.250	Lamp5 Pax6	Lamp5 Egln3_1	1	2	down	Kcnv1
20_60.251	Lamp5 Pax6	Lamp5 Egln3_1	1	2	down	Gfra2
20_60.252	Lamp5 Pax6	Lamp5 Egln3_1	1	2	down	Dusp14
20_60.253	Lamp5 Pax6	Lamp5 Egln3_1	1	2	down	Arc
20_60.254	Lamp5 Pax6	Lamp5 Egln3_1	1	2	down	Lhfp
20_60.255	Lamp5 Pax6	Lamp5 Egln3_1	1	2	down	Kctd1
20_60.256	Lamp5 Pax6	Lamp5 Egln3_1	1	2	down	Ramp1
20_60.257	Lamp5 Pax6	Lamp5 Egln3_1	1	2	down	Mgll
20_60.258	Lamp5 Pax6	Lamp5 Egln3_1	1	2	down	Slit3
20_60.259	Lamp5 Pax6	Lamp5 Egln3_1	1	2	down	Ier5
20_60.260	Lamp5 Pax6	Lamp5 Egln3_1	1	2	down	Cd34
20_60.261	Lamp5 Pax6	Lamp5 Egln3_1	1	2	down	Ipcef1
20_60.262	Lamp5 Pax6	Lamp5 Egln3_1	1	2	down	2010300C02Rik
20_60.263	Lamp5 Pax6	Lamp5 Egln3_1	1	2	down	Itpka
20_60.264	Lamp5 Pax6	Lamp5 Egln3_1	1	2	down	Herc6
20_60.265	Lamp5 Pax6	Lamp5 Egln3_1	1	2	down	Siae
20_60.266	Lamp5 Pax6	Lamp5 Egln3_1	1	2	down	Medag
20_60.267	Lamp5 Pax6	Lamp5 Egln3_1	1	2	down	Hs3st2
20_60.268	Lamp5 Pax6	Lamp5 Egln3_1	1	2	down	Diras2
20_60.269	Lamp5 Pax6	Lamp5 Egln3_1	1	2	down	Synpo
20_60.270	Lamp5 Pax6	Lamp5 Egln3_1	1	2	down	Htr2a
20_60.271	Lamp5 Pax6	Lamp5 Egln3_1	1	2	down	Tmod1
20_60.272	Lamp5 Pax6	Lamp5 Egln3_1	1	2	down	Acvr1c
20_60.273	Lamp5 Pax6	Lamp5 Egln3_1	1	2	down	Cdh6
20_60.274	Lamp5 Pax6	Lamp5 Egln3_1	1	2	down	Cacna1i
20_60.276	Lamp5 Pax6	Lamp5 Egln3_1	1	2	down	Ell2
20_60.277	Lamp5 Pax6	Lamp5 Egln3_1	1	2	down	Tmem44
20_60.278	Lamp5 Pax6	Lamp5 Egln3_1	1	2	down	Rassf3
20_60.279	Lamp5 Pax6	Lamp5 Egln3_1	1	2	down	Kcnh3
20_60.280	Lamp5 Pax6	Lamp5 Egln3_1	1	2	down	Vgll4
20_60.281	Lamp5 Pax6	Lamp5 Egln3_1	1	2	down	Slc17a7
20_60.282	Lamp5 Pax6	Lamp5 Egln3_1	1	2	down	Slc1a2
20_60.283	Lamp5 Pax6	Lamp5 Egln3_1	1	2	down	Cbln4
20_60.284	Lamp5 Pax6	Lamp5 Egln3_1	1	2	down	Rgs4
20_60.285	Lamp5 Pax6	Lamp5 Egln3_1	1	2	down	Sparcl1
20_60.286	Lamp5 Pax6	Lamp5 Egln3_1	1	2	down	Tbr1
20_60.287	Lamp5 Pax6	Lamp5 Egln3_1	1	2	down	C1ql3
20_60.288	Lamp5 Pax6	Lamp5 Egln3_1	1	2	down	Adora1
20_60.289	Lamp5 Pax6	Lamp5 Egln3_1	1	2	down	Boc
20_60.290	Lamp5 Pax6	Lamp5 Egln3_1	1	2	down	Dnajc21
20_60.291	Lamp5 Pax6	Lamp5 Egln3_1	1	2	down	Fhod3
20_60.292	Lamp5 Pax6	Lamp5 Egln3_1	1	2	down	Lin7a
20_60.293	Lamp5 Pax6	Lamp5 Egln3_1	1	2	down	Dkkl1
20_60.294	Lamp5 Pax6	Lamp5 Egln3_1	1	2	down	Pou3f2
20_60.295	Lamp5 Pax6	Lamp5 Egln3_1	1	2	down	Grm2
20_60.296	Lamp5 Pax6	Lamp5 Egln3_1	1	2	down	Fmnl1
20_60.297	Lamp5 Pax6	Lamp5 Egln3_1	1	2	down	Cux2
20_60.298	Lamp5 Pax6	Lamp5 Egln3_1	1	2	down	St6galnac5
20_60.299	Lamp5 Pax6	Lamp5 Egln3_1	1	2	down	Anxa11
20_60.300	Lamp5 Pax6	Lamp5 Egln3_1	1	2	down	Smad3
20_60.301	Lamp5 Pax6	Lamp5 Egln3_1	1	2	down	Gpr26
20_60.302	Lamp5 Pax6	Lamp5 Egln3_1	1	2	down	Bhlhe40
20_60.303	Lamp5 Pax6	Lamp5 Egln3_1	1	2	down	Sntg2
20_60.304	Lamp5 Pax6	Lamp5 Egln3_1	1	2	down	Kcnk4
20_60.305	Lamp5 Pax6	Lamp5 Egln3_1	1	2	down	Mpped1
20_60.306	Lamp5 Pax6	Lamp5 Egln3_1	1	2	down	Runx2
20_60.307	Lamp5 Pax6	Lamp5 Egln3_1	1	2	down	Sytl2
20_60.308	Lamp5 Pax6	Lamp5 Egln3_1	1	2	down	Ntng2
20_60.309	Lamp5 Pax6	Lamp5 Egln3_1	1	2	down	Lyzl4
20_60.310	Lamp5 Pax6	Lamp5 Egln3_1	1	2	down	Socs2
20_60.311	Lamp5 Pax6	Lamp5 Egln3_1	1	2	down	Tmem158
20_60.312	Lamp5 Pax6	Lamp5 Egln3_1	1	2	down	Icam5
20_60.313	Lamp5 Pax6	Lamp5 Egln3_1	1	2	down	Mapk11
20_60.314	Lamp5 Pax6	Lamp5 Egln3_1	1	2	down	Tyro3
20_60.315	Lamp5 Pax6	Lamp5 Egln3_1	1	2	down	Sgcd
20_60.316	Lamp5 Pax6	Lamp5 Egln3_1	1	2	down	Tiam2
20_60.317	Lamp5 Pax6	Lamp5 Egln3_1	1	2	down	Gsg1l
20_60.319	Lamp5 Pax6	Lamp5 Egln3_1	1	2	down	Chn2
20_60.321	Lamp5 Pax6	Lamp5 Egln3_1	1	2	down	Sema7a
20_60.323	Lamp5 Pax6	Lamp5 Egln3_1	1	2	down	Lzts3
20_60.324	Lamp5 Pax6	Lamp5 Egln3_1	1	2	down	Ndst3
20_60.326	Lamp5 Pax6	Lamp5 Egln3_1	1	2	down	4930447C04Rik
20_60.327	Lamp5 Pax6	Lamp5 Egln3_1	1	2	down	Zfp462
20_60.328	Lamp5 Pax6	Lamp5 Egln3_1	1	2	down	Ece1
20_60.330	Lamp5 Pax6	Lamp5 Egln3_1	1	2	down	Kcna1
20_60.331	Lamp5 Pax6	Lamp5 Egln3_1	1	2	down	Rap2b
20_60.332	Lamp5 Pax6	Lamp5 Egln3_1	1	2	down	Cck
20_60.333	Lamp5 Pax6	Lamp5 Egln3_1	1	2	down	Prkg1
20_60.334	Lamp5 Pax6	Lamp5 Egln3_1	1	2	down	Grin2a
20_60.335	Lamp5 Pax6	Lamp5 Egln3_1	1	2	down	Hgf
20_60.336	Lamp5 Pax6	Lamp5 Egln3_1	1	2	down	Pdzrn3
20_60.337	Lamp5 Pax6	Lamp5 Egln3_1	1	2	down	Ngef
20_60.338	Lamp5 Pax6	Lamp5 Egln3_1	1	2	down	Cdh8
20_60.339	Lamp5 Pax6	Lamp5 Egln3_1	1	2	down	Adcyap1
20_60.340	Lamp5 Pax6	Lamp5 Egln3_1	1	2	down	Dgkz
20_60.341	Lamp5 Pax6	Lamp5 Egln3_1	1	2	down	S100a10
20_60.342	Lamp5 Pax6	Lamp5 Egln3_1	1	2	down	Nefl
20_60.343	Lamp5 Pax6	Lamp5 Egln3_1	1	2	down	Bdnf
20_60.344	Lamp5 Pax6	Lamp5 Egln3_1	1	2	down	A830009L08Rik
20_60.345	Lamp5 Pax6	Lamp5 Egln3_1	1	2	down	Pamr1
20_60.346	Lamp5 Pax6	Lamp5 Egln3_1	1	2	down	Nptx1
20_60.347	Lamp5 Pax6	Lamp5 Egln3_1	1	2	down	Mtcl1
20_60.348	Lamp5 Pax6	Lamp5 Egln3_1	1	2	down	Calb1
20_60.349	Lamp5 Pax6	Lamp5 Egln3_1	1	2	down	Slc30a3
20_60.350	Lamp5 Pax6	Lamp5 Egln3_1	1	2	down	Hlf
20_60.351	Lamp5 Pax6	Lamp5 Egln3_1	1	2	down	Rasl11b
20_60.352	Lamp5 Pax6	Lamp5 Egln3_1	1	2	down	Arap2
20_60.353	Lamp5 Pax6	Lamp5 Egln3_1	1	2	down	Zbtb18
20_60.355	Lamp5 Pax6	Lamp5 Egln3_1	1	2	down	Myo1b
20_60.356	Lamp5 Pax6	Lamp5 Egln3_1	1	2	down	Nwd2
20_60.357	Lamp5 Pax6	Lamp5 Egln3_1	1	2	down	Vav3
20_60.358	Lamp5 Pax6	Lamp5 Egln3_1	1	2	down	Dact2
20_60.360	Lamp5 Pax6	Lamp5 Egln3_1	1	2	down	Wnt9a
20_60.361	Lamp5 Pax6	Lamp5 Egln3_1	1	2	down	Htr1f
20_60.363	Lamp5 Pax6	Lamp5 Egln3_1	1	2	down	Ephb1
20_60.364	Lamp5 Pax6	Lamp5 Egln3_1	1	2	down	Bmp1
20_60.365	Lamp5 Pax6	Lamp5 Egln3_1	1	2	down	Cdk19
20_60.366	Lamp5 Pax6	Lamp5 Egln3_1	1	2	down	Gabrd
20_60.367	Lamp5 Pax6	Lamp5 Egln3_1	1	2	down	Robo3
20_60.369	Lamp5 Pax6	Lamp5 Egln3_1	1	2	down	Vipr1
20_60.370	Lamp5 Pax6	Lamp5 Egln3_1	1	2	down	Xirp2
20_60.371	Lamp5 Pax6	Lamp5 Egln3_1	1	2	down	Gcnt2
20_60.372	Lamp5 Pax6	Lamp5 Egln3_1	1	2	down	Plekhg5
20_60.373	Lamp5 Pax6	Lamp5 Egln3_1	1	2	down	Arhgef37
20_60.375	Lamp5 Pax6	Lamp5 Egln3_1	1	2	down	Mei1
20_60.376	Lamp5 Pax6	Lamp5 Egln3_1	1	2	down	Gabra5
20_60.379	Lamp5 Pax6	Lamp5 Egln3_1	1	2	down	Tnfrsf19
20_60.380	Lamp5 Pax6	Lamp5 Egln3_1	1	2	down	Echdc2
20_60.381	Lamp5 Pax6	Lamp5 Egln3_1	1	2	down	Galnt9
20_60.382	Lamp5 Pax6	Lamp5 Egln3_1	1	2	down	Cdh22
20_60.383	Lamp5 Pax6	Lamp5 Egln3_1	1	2	down	Wipf3
20_60.384	Lamp5 Pax6	Lamp5 Egln3_1	1	2	down	Plekho1
20_60.385	Lamp5 Pax6	Lamp5 Egln3_1	1	2	down	Ppfibp1
20_60.386	Lamp5 Pax6	Lamp5 Egln3_1	1	2	down	2900026A02Rik
20_60.388	Lamp5 Pax6	Lamp5 Egln3_1	1	2	down	Pou6f2
20_60.389	Lamp5 Pax6	Lamp5 Egln3_1	1	2	down	Sept9
20_60.391	Lamp5 Pax6	Lamp5 Egln3_1	1	2	down	Il34
20_60.392	Lamp5 Pax6	Lamp5 Egln3_1	1	2	down	Tanc1
20_60.393	Lamp5 Pax6	Lamp5 Egln3_1	1	2	down	Efnb2
20_60.395	Lamp5 Pax6	Lamp5 Egln3_1	1	2	down	Man2a1
20_60.397	Lamp5 Pax6	Lamp5 Egln3_1	1	2	down	Ldlrad3
20_60.398	Lamp5 Pax6	Lamp5 Egln3_1	1	2	down	Abcc8
20_60.399	Lamp5 Pax6	Lamp5 Egln3_1	1	2	down	Cux1
20_60.400	Lamp5 Pax6	Lamp5 Egln3_1	1	2	down	Sgcz
20_60.401	Lamp5 Pax6	Lamp5 Egln3_1	1	2	down	Egr3
20_60.402	Lamp5 Pax6	Lamp5 Egln3_1	1	2	down	Pde1a
20_60.405	Lamp5 Pax6	Lamp5 Egln3_1	1	2	down	Stx1a
20_60.406	Lamp5 Pax6	Lamp5 Egln3_1	1	2	down	Mamdc2
20_60.407	Lamp5 Pax6	Lamp5 Egln3_1	1	2	down	Ddit4l
20_60.408	Lamp5 Pax6	Lamp5 Egln3_1	1	2	down	Fam189a1
20_60.409	Lamp5 Pax6	Lamp5 Egln3_1	1	2	down	Igfbp6
20_60.411	Lamp5 Pax6	Lamp5 Egln3_1	1	2	down	Ly6e
20_60.412	Lamp5 Pax6	Lamp5 Egln3_1	1	2	down	Slc17a6
20_60.413	Lamp5 Pax6	Lamp5 Egln3_1	1	2	down	Lhx2
20_60.414	Lamp5 Pax6	Lamp5 Egln3_1	1	2	down	Osbp2
20_60.415	Lamp5 Pax6	Lamp5 Egln3_1	1	2	down	Prdm8
20_60.416	Lamp5 Pax6	Lamp5 Egln3_1	1	2	down	S100a6
20_60.417	Lamp5 Pax6	Lamp5 Egln3_1	1	2	down	Cckbr
20_60.418	Lamp5 Pax6	Lamp5 Egln3_1	1	2	down	Tshz3
20_60.419	Lamp5 Pax6	Lamp5 Egln3_1	1	2	down	Crhr1
20_60.420	Lamp5 Pax6	Lamp5 Egln3_1	1	2	down	Oprm1
20_60.422	Lamp5 Pax6	Lamp5 Egln3_1	1	2	down	Glt8d2
20_60.423	Lamp5 Pax6	Lamp5 Egln3_1	1	2	down	Rimbp2
20_60.424	Lamp5 Pax6	Lamp5 Egln3_1	1	2	down	Bok
20_60.426	Lamp5 Pax6	Lamp5 Egln3_1	1	2	down	Akap5
20_60.427	Lamp5 Pax6	Lamp5 Egln3_1	1	2	down	Frmd6
20_60.428	Lamp5 Pax6	Lamp5 Egln3_1	1	2	down	Kcnab1
20_60.429	Lamp5 Pax6	Lamp5 Egln3_1	1	2	down	Elmo1
20_60.430	Lamp5 Pax6	Lamp5 Egln3_1	1	2	down	Tspan17
20_60.432	Lamp5 Pax6	Lamp5 Egln3_1	1	2	down	Coch
20_60.433	Lamp5 Pax6	Lamp5 Egln3_1	1	2	down	Tspan11
20_60.434	Lamp5 Pax6	Lamp5 Egln3_1	1	2	down	Kcnmb4
20_60.435	Lamp5 Pax6	Lamp5 Egln3_1	1	2	down	Tmem132a
20_60.436	Lamp5 Pax6	Lamp5 Egln3_1	1	2	down	Ptpn3
20_60.437	Lamp5 Pax6	Lamp5 Egln3_1	1	2	down	Antxr1
20_60.438	Lamp5 Pax6	Lamp5 Egln3_1	1	2	down	AI593442
20_60.439	Lamp5 Pax6	Lamp5 Egln3_1	1	2	down	Klf10
20_60.440	Lamp5 Pax6	Lamp5 Egln3_1	1	2	down	Kcnk2
20_60.442	Lamp5 Pax6	Lamp5 Egln3_1	1	2	down	Egr1
20_60.443	Lamp5 Pax6	Lamp5 Egln3_1	1	2	down	Stard8
20_60.444	Lamp5 Pax6	Lamp5 Egln3_1	1	2	down	Rasgef1c
20_60.445	Lamp5 Pax6	Lamp5 Egln3_1	1	2	down	Prkag2
20_60.446	Lamp5 Pax6	Lamp5 Egln3_1	1	2	down	Kcnip2
20_60.448	Lamp5 Pax6	Lamp5 Egln3_1	1	2	down	Myo16
20_60.449	Lamp5 Pax6	Lamp5 Egln3_1	1	2	down	Npas2
20_60.450	Lamp5 Pax6	Lamp5 Egln3_1	1	2	down	Hkdc1
20_60.451	Lamp5 Pax6	Lamp5 Egln3_1	1	2	down	Plk2
20_60.452	Lamp5 Pax6	Lamp5 Egln3_1	1	2	down	Btbd3
20_60.454	Lamp5 Pax6	Lamp5 Egln3_1	1	2	down	B2m
20_60.455	Lamp5 Pax6	Lamp5 Egln3_1	1	2	down	Nefm
20_60.456	Lamp5 Pax6	Lamp5 Egln3_1	1	2	down	Banf2
20_60.458	Lamp5 Pax6	Lamp5 Egln3_1	1	2	down	Abracl
20_60.459	Lamp5 Pax6	Lamp5 Egln3_1	1	2	down	Cemip
20_60.460	Lamp5 Pax6	Lamp5 Egln3_1	1	2	down	Hs3st1
20_60.462	Lamp5 Pax6	Lamp5 Egln3_1	1	2	down	Ajap1
20_60.465	Lamp5 Pax6	Lamp5 Egln3_1	1	2	down	Rbm24
20_60.467	Lamp5 Pax6	Lamp5 Egln3_1	1	2	down	Serpinb8
20_60.468	Lamp5 Pax6	Lamp5 Egln3_1	1	2	down	Kirrel3
20_60.469	Lamp5 Pax6	Lamp5 Egln3_1	1	2	down	Rbpj
20_60.471	Lamp5 Pax6	Lamp5 Egln3_1	1	2	down	Cep83
20_60.473	Lamp5 Pax6	Lamp5 Egln3_1	1	2	down	Add3
20_60.474	Lamp5 Pax6	Lamp5 Egln3_1	1	2	down	Kitl
20_60.475	Lamp5 Pax6	Lamp5 Egln3_1	1	2	down	Kcnab3
20_60.476	Lamp5 Pax6	Lamp5 Egln3_1	1	2	down	Serinc2
20_60.477	Lamp5 Pax6	Lamp5 Egln3_1	1	2	down	Meis2
20_60.478	Lamp5 Pax6	Lamp5 Egln3_1	1	2	down	Prex1
20_60.480	Lamp5 Pax6	Lamp5 Egln3_1	1	2	down	Adam2
20_60.481	Lamp5 Pax6	Lamp5 Egln3_1	1	2	down	Arhgef3
20_60.484	Lamp5 Pax6	Lamp5 Egln3_1	1	2	down	Plch2
20_60.485	Lamp5 Pax6	Lamp5 Egln3_1	1	2	down	Afap1l1
20_60.486	Lamp5 Pax6	Lamp5 Egln3_1	1	2	down	Il17ra
20_60.489	Lamp5 Pax6	Lamp5 Egln3_1	1	2	down	Hrh1
20_60.490	Lamp5 Pax6	Lamp5 Egln3_1	1	2	down	Fap
20_60.492	Lamp5 Pax6	Lamp5 Egln3_1	1	2	down	Atp8b1
20_60.493	Lamp5 Pax6	Lamp5 Egln3_1	1	2	down	Lemd1
20_60.494	Lamp5 Pax6	Lamp5 Egln3_1	1	2	down	Tle1
20_60.495	Lamp5 Pax6	Lamp5 Egln3_1	1	2	down	Fjx1
20_60.497	Lamp5 Pax6	Lamp5 Egln3_1	1	2	down	Pag1
20_60.498	Lamp5 Pax6	Lamp5 Egln3_1	1	2	down	Neu2
20_60.499	Lamp5 Pax6	Lamp5 Egln3_1	1	2	down	Plxdc1
20_60.501	Lamp5 Pax6	Lamp5 Egln3_1	1	2	down	Sgk3
20_60.502	Lamp5 Pax6	Lamp5 Egln3_1	1	2	down	Dok5
20_60.503	Lamp5 Pax6	Lamp5 Egln3_1	1	2	down	Atad2
20_60.504	Lamp5 Pax6	Lamp5 Egln3_1	1	2	down	Pcdh11x
20_60.505	Lamp5 Pax6	Lamp5 Egln3_1	1	2	down	Ier5l
20_60.506	Lamp5 Pax6	Lamp5 Egln3_1	1	2	down	Osbpl10
20_60.507	Lamp5 Pax6	Lamp5 Egln3_1	1	2	down	Tmem164
20_60.509	Lamp5 Pax6	Lamp5 Egln3_1	1	2	down	Crtac1
20_60.510	Lamp5 Pax6	Lamp5 Egln3_1	1	2	down	Mbp
20_60.511	Lamp5 Pax6	Lamp5 Egln3_1	1	2	down	Rnf144a
20_60.512	Lamp5 Pax6	Lamp5 Egln3_1	1	2	down	Tbc1d2
20_60.513	Lamp5 Pax6	Lamp5 Egln3_1	1	2	down	Cthrc1
20_60.514	Lamp5 Pax6	Lamp5 Egln3_1	1	2	down	Sfxn5
20_60.516	Lamp5 Pax6	Lamp5 Egln3_1	1	2	down	Vps37b
20_60.517	Lamp5 Pax6	Lamp5 Egln3_1	1	2	down	Ap3b1
20_60.522	Lamp5 Pax6	Lamp5 Egln3_1	1	2	down	Etnk2
20_60.523	Lamp5 Pax6	Lamp5 Egln3_1	1	2	down	Fbxo32
20_60.524	Lamp5 Pax6	Lamp5 Egln3_1	1	2	down	Sgpp2
20_60.525	Lamp5 Pax6	Lamp5 Egln3_1	1	2	down	Pdzd2
20_60.526	Lamp5 Pax6	Lamp5 Egln3_1	1	2	down	Pfkfb3
20_60.527	Lamp5 Pax6	Lamp5 Egln3_1	1	2	down	Plxnc1
20_60.528	Lamp5 Pax6	Lamp5 Egln3_1	1	2	down	Efcab6
20_60.529	Lamp5 Pax6	Lamp5 Egln3_1	1	2	down	Tank
20_60.530	Lamp5 Pax6	Lamp5 Egln3_1	1	2	down	Phf21b
20_60.531	Lamp5 Pax6	Lamp5 Egln3_1	1	2	down	Rgs11
20_60.535	Lamp5 Pax6	Lamp5 Egln3_1	1	2	down	Cyp7b1
20_60.536	Lamp5 Pax6	Lamp5 Egln3_1	1	2	down	Etl4
20_60.537	Lamp5 Pax6	Lamp5 Egln3_1	1	2	down	Cdh12
20_60.538	Lamp5 Pax6	Lamp5 Egln3_1	1	2	down	Khdrbs2
20_60.539	Lamp5 Pax6	Lamp5 Egln3_1	1	2	down	Fstl4
20_60.540	Lamp5 Pax6	Lamp5 Egln3_1	1	2	down	Cacnb4
20_60.541	Lamp5 Pax6	Lamp5 Egln3_1	1	2	down	Ptprk
20_60.542	Lamp5 Pax6	Lamp5 Egln3_1	1	2	down	Lmo4
20_60.543	Lamp5 Pax6	Lamp5 Egln3_1	1	2	down	Fat3
20_60.544	Lamp5 Pax6	Lamp5 Egln3_1	1	2	down	Pde10a
20_60.545	Lamp5 Pax6	Lamp5 Egln3_1	1	2	down	Tenm4
20_60.546	Lamp5 Pax6	Lamp5 Egln3_1	1	2	down	Cnksr2
20_60.547	Lamp5 Pax6	Lamp5 Egln3_1	1	2	down	Camk4
20_60.548	Lamp5 Pax6	Lamp5 Egln3_1	1	2	down	Ryr2
20_60.549	Lamp5 Pax6	Lamp5 Egln3_1	1	2	down	Lingo1
20_60.550	Lamp5 Pax6	Lamp5 Egln3_1	1	2	down	Satb1
20_60.551	Lamp5 Pax6	Lamp5 Egln3_1	1	2	down	Cacna1e
20_60.552	Lamp5 Pax6	Lamp5 Egln3_1	1	2	down	Csmd2
20_60.554	Lamp5 Pax6	Lamp5 Egln3_1	1	2	down	Atp1a1
20_60.555	Lamp5 Pax6	Lamp5 Egln3_1	1	2	down	Kcnh1
20_60.556	Lamp5 Pax6	Lamp5 Egln3_1	1	2	down	Gabrb2
20_60.559	Lamp5 Pax6	Lamp5 Egln3_1	1	2	down	Arhgap20
20_60.560	Lamp5 Pax6	Lamp5 Egln3_1	1	2	down	C730002L08Rik
20_60.561	Lamp5 Pax6	Lamp5 Egln3_1	1	2	down	Nell1
20_60.562	Lamp5 Pax6	Lamp5 Egln3_1	1	2	down	Sh3gl2
20_60.563	Lamp5 Pax6	Lamp5 Egln3_1	1	2	down	Rasgef1b
20_60.564	Lamp5 Pax6	Lamp5 Egln3_1	1	2	down	Cobl
20_60.565	Lamp5 Pax6	Lamp5 Egln3_1	1	2	down	Dkk3
20_60.567	Lamp5 Pax6	Lamp5 Egln3_1	1	2	down	Rnf112
20_60.568	Lamp5 Pax6	Lamp5 Egln3_1	1	2	down	Fxyd7
20_60.569	Lamp5 Pax6	Lamp5 Egln3_1	1	2	down	Rap1gap2
20_60.570	Lamp5 Pax6	Lamp5 Egln3_1	1	2	down	Pbx1
20_60.572	Lamp5 Pax6	Lamp5 Egln3_1	1	2	down	Trps1
20_60.573	Lamp5 Pax6	Lamp5 Egln3_1	1	2	down	Mapk4
20_60.574	Lamp5 Pax6	Lamp5 Egln3_1	1	2	down	Enox1
20_60.575	Lamp5 Pax6	Lamp5 Egln3_1	1	2	down	Arhgap42
20_60.577	Lamp5 Pax6	Lamp5 Egln3_1	1	2	down	Cnih3
20_60.578	Lamp5 Pax6	Lamp5 Egln3_1	1	2	down	Epha10
20_60.579	Lamp5 Pax6	Lamp5 Egln3_1	1	2	down	Flrt2
20_60.580	Lamp5 Pax6	Lamp5 Egln3_1	1	2	down	Mylk3
20_60.584	Lamp5 Pax6	Lamp5 Egln3_1	1	2	down	Sntb2
20_60.586	Lamp5 Pax6	Lamp5 Egln3_1	1	2	down	Lzts1
20_60.587	Lamp5 Pax6	Lamp5 Egln3_1	1	2	down	Cpne5
20_60.589	Lamp5 Pax6	Lamp5 Egln3_1	1	2	down	Id2
20_60.590	Lamp5 Pax6	Lamp5 Egln3_1	1	2	down	Celf5
20_60.591	Lamp5 Pax6	Lamp5 Egln3_1	1	2	down	Cabp1
20_60.592	Lamp5 Pax6	Lamp5 Egln3_1	1	2	down	Pitpnm2
20_60.593	Lamp5 Pax6	Lamp5 Egln3_1	1	2	down	Crip2
20_60.596	Lamp5 Pax6	Lamp5 Egln3_1	1	2	down	Vwa5b2
20_60.597	Lamp5 Pax6	Lamp5 Egln3_1	1	2	down	Zfp385b
20_60.599	Lamp5 Pax6	Lamp5 Egln3_1	1	2	down	Ypel2
20_60.600	Lamp5 Pax6	Lamp5 Egln3_1	1	2	down	Ppp1r1a
20_60.601	Lamp5 Pax6	Lamp5 Egln3_1	1	2	down	Trpc5
20_60.602	Lamp5 Pax6	Lamp5 Egln3_1	1	2	down	Tmtc1
20_60.603	Lamp5 Pax6	Lamp5 Egln3_1	1	2	down	Extl3
20_60.606	Lamp5 Pax6	Lamp5 Egln3_1	1	2	down	Prmt8
20_60.607	Lamp5 Pax6	Lamp5 Egln3_1	1	2	down	Rgl1
20_60.610	Lamp5 Pax6	Lamp5 Egln3_1	1	2	down	Lin7b
20_60.612	Lamp5 Pax6	Lamp5 Egln3_1	1	2	down	Rras2
20_60.613	Lamp5 Pax6	Lamp5 Egln3_1	1	2	down	Pdk1
20_60.615	Lamp5 Pax6	Lamp5 Egln3_1	1	2	down	Plekha6
20_60.617	Lamp5 Pax6	Lamp5 Egln3_1	1	2	down	Unc13b
20_60.620	Lamp5 Pax6	Lamp5 Egln3_1	1	2	down	Man1c1
20_60.632	Lamp5 Pax6	Lamp5 Egln3_1	1	2	down	Lynx1
20_60.637	Lamp5 Pax6	Lamp5 Egln3_1	1	2	down	Cd302
20_60.640	Lamp5 Pax6	Lamp5 Egln3_1	1	2	down	Nuak1
20_60.641	Lamp5 Pax6	Lamp5 Egln3_1	1	2	down	Greb1l
20_60.642	Lamp5 Pax6	Lamp5 Egln3_1	1	2	down	Col19a1
20_60.644	Lamp5 Pax6	Lamp5 Egln3_1	1	2	down	Samd5
20_60.647	Lamp5 Pax6	Lamp5 Egln3_1	1	2	down	Kcnj6
20_60.648	Lamp5 Pax6	Lamp5 Egln3_1	1	2	down	Ctnna1
20_60.649	Lamp5 Pax6	Lamp5 Egln3_1	1	2	down	B3glct
20_60.650	Lamp5 Pax6	Lamp5 Egln3_1	1	2	down	Lpcat4
20_60.652	Lamp5 Pax6	Lamp5 Egln3_1	1	2	down	Plec
20_60.654	Lamp5 Pax6	Lamp5 Egln3_1	1	2	down	Ubtd2
20_60.655	Lamp5 Pax6	Lamp5 Egln3_1	1	2	down	Dpf3
20_60.656	Lamp5 Pax6	Lamp5 Egln3_1	1	2	down	Ptbp3
20_60.658	Lamp5 Pax6	Lamp5 Egln3_1	1	2	down	Kcnh4
20_60.662	Lamp5 Pax6	Lamp5 Egln3_1	1	2	down	St6galnac3
20_60.663	Lamp5 Pax6	Lamp5 Egln3_1	1	2	down	Wwc1
20_60.665	Lamp5 Pax6	Lamp5 Egln3_1	1	2	down	Fhad1
20_60.666	Lamp5 Pax6	Lamp5 Egln3_1	1	2	down	Snx7
20_60.671	Lamp5 Pax6	Lamp5 Egln3_1	1	2	down	Rspo3
20_60.672	Lamp5 Pax6	Lamp5 Egln3_1	1	2	down	9530059O14Rik
20_60.677	Lamp5 Pax6	Lamp5 Egln3_1	1	2	down	Lrrc8c
20_60.678	Lamp5 Pax6	Lamp5 Egln3_1	1	2	down	Zdhhc14
20_60.679	Lamp5 Pax6	Lamp5 Egln3_1	1	2	down	Bcl2
20_60.681	Lamp5 Pax6	Lamp5 Egln3_1	1	2	down	Pxdn
20_60.682	Lamp5 Pax6	Lamp5 Egln3_1	1	2	down	Akap13
20_60.683	Lamp5 Pax6	Lamp5 Egln3_1	1	2	down	Il11ra1
20_60.685	Lamp5 Pax6	Lamp5 Egln3_1	1	2	down	Rab31
20_60.687	Lamp5 Pax6	Lamp5 Egln3_1	1	2	down	Slc25a42
20_60.688	Lamp5 Pax6	Lamp5 Egln3_1	1	2	down	Nim1k
20_60.693	Lamp5 Pax6	Lamp5 Egln3_1	1	2	down	Etv6
20_61.1	Lamp5 Pax6	Lamp5 Egln3_1	1	2	up	Adarb2
20_61.2	Lamp5 Pax6	Lamp5 Egln3_1	1	2	up	Penk
20_61.3	Lamp5 Pax6	Lamp5 Egln3_1	1	2	up	Npas3
20_61.4	Lamp5 Pax6	Lamp5 Egln3_1	1	2	up	Crh
20_61.5	Lamp5 Pax6	Lamp5 Egln3_1	1	2	up	Synpr
20_61.6	Lamp5 Pax6	Lamp5 Egln3_1	1	2	up	Dlx6os1
20_61.7	Lamp5 Pax6	Lamp5 Egln3_1	1	2	up	Cxcl14
20_61.8	Lamp5 Pax6	Lamp5 Egln3_1	1	2	up	Gad2
20_61.9	Lamp5 Pax6	Lamp5 Egln3_1	1	2	up	Grin3a
20_61.10	Lamp5 Pax6	Lamp5 Egln3_1	1	2	up	Igf1
20_61.11	Lamp5 Pax6	Lamp5 Egln3_1	1	2	up	Nr2f2
20_61.12	Lamp5 Pax6	Lamp5 Egln3_1	1	2	up	Gad1
20_61.13	Lamp5 Pax6	Lamp5 Egln3_1	1	2	up	Sema3c
20_61.14	Lamp5 Pax6	Lamp5 Egln3_1	1	2	up	Vip
20_61.15	Lamp5 Pax6	Lamp5 Egln3_1	1	2	up	Rgs12
20_61.16	Lamp5 Pax6	Lamp5 Egln3_1	1	2	up	Reln
20_61.17	Lamp5 Pax6	Lamp5 Egln3_1	1	2	up	Slc6a1
20_61.18	Lamp5 Pax6	Lamp5 Egln3_1	1	2	up	Npas1
20_61.19	Lamp5 Pax6	Lamp5 Egln3_1	1	2	up	Egfem1
20_61.20	Lamp5 Pax6	Lamp5 Egln3_1	1	2	up	Zfp536
20_61.21	Lamp5 Pax6	Lamp5 Egln3_1	1	2	up	Prox1
20_61.22	Lamp5 Pax6	Lamp5 Egln3_1	1	2	up	Kcnmb2
20_61.23	Lamp5 Pax6	Lamp5 Egln3_1	1	2	up	Parm1
20_61.24	Lamp5 Pax6	Lamp5 Egln3_1	1	2	up	Kcnip1
20_61.25	Lamp5 Pax6	Lamp5 Egln3_1	1	2	up	Cntnap5c
20_61.26	Lamp5 Pax6	Lamp5 Egln3_1	1	2	up	Btbd11
20_61.27	Lamp5 Pax6	Lamp5 Egln3_1	1	2	up	Dlx1as
20_61.28	Lamp5 Pax6	Lamp5 Egln3_1	1	2	up	Nhs
20_61.29	Lamp5 Pax6	Lamp5 Egln3_1	1	2	up	Adra1a
20_61.30	Lamp5 Pax6	Lamp5 Egln3_1	1	2	up	Igsf3
20_61.31	Lamp5 Pax6	Lamp5 Egln3_1	1	2	up	Slc32a1
20_61.32	Lamp5 Pax6	Lamp5 Egln3_1	1	2	up	Pbx3
20_61.33	Lamp5 Pax6	Lamp5 Egln3_1	1	2	up	D030068K23Rik
20_61.34	Lamp5 Pax6	Lamp5 Egln3_1	1	2	up	Qpct
20_61.35	Lamp5 Pax6	Lamp5 Egln3_1	1	2	up	Zcchc12
20_61.36	Lamp5 Pax6	Lamp5 Egln3_1	1	2	up	Sema6a
20_61.37	Lamp5 Pax6	Lamp5 Egln3_1	1	2	up	Erbb4
20_61.38	Lamp5 Pax6	Lamp5 Egln3_1	1	2	up	Calb2
20_61.39	Lamp5 Pax6	Lamp5 Egln3_1	1	2	up	Stac
20_61.40	Lamp5 Pax6	Lamp5 Egln3_1	1	2	up	Thsd7a
20_61.41	Lamp5 Pax6	Lamp5 Egln3_1	1	2	up	Gpr149
20_61.42	Lamp5 Pax6	Lamp5 Egln3_1	1	2	up	Rbms3
20_61.43	Lamp5 Pax6	Lamp5 Egln3_1	1	2	up	Dlx1
20_61.44	Lamp5 Pax6	Lamp5 Egln3_1	1	2	up	Ttc28
20_61.45	Lamp5 Pax6	Lamp5 Egln3_1	1	2	up	Htr2c
20_61.46	Lamp5 Pax6	Lamp5 Egln3_1	1	2	up	Asic4
20_61.47	Lamp5 Pax6	Lamp5 Egln3_1	1	2	up	Nav1
20_61.48	Lamp5 Pax6	Lamp5 Egln3_1	1	2	up	Thsd7b
20_61.49	Lamp5 Pax6	Lamp5 Egln3_1	1	2	up	Cdh20
20_61.50	Lamp5 Pax6	Lamp5 Egln3_1	1	2	up	Dscaml1
20_61.51	Lamp5 Pax6	Lamp5 Egln3_1	1	2	up	Tac2
20_61.52	Lamp5 Pax6	Lamp5 Egln3_1	1	2	up	Vwc2l
20_61.53	Lamp5 Pax6	Lamp5 Egln3_1	1	2	up	Prkd3
20_61.54	Lamp5 Pax6	Lamp5 Egln3_1	1	2	up	Shisa6
20_61.55	Lamp5 Pax6	Lamp5 Egln3_1	1	2	up	Cobll1
20_61.56	Lamp5 Pax6	Lamp5 Egln3_1	1	2	up	Ptprz1
20_61.57	Lamp5 Pax6	Lamp5 Egln3_1	1	2	up	Pnmal2
20_61.58	Lamp5 Pax6	Lamp5 Egln3_1	1	2	up	Rpp25
20_61.59	Lamp5 Pax6	Lamp5 Egln3_1	1	2	up	Spock3
20_61.60	Lamp5 Pax6	Lamp5 Egln3_1	1	2	up	Svil
20_61.61	Lamp5 Pax6	Lamp5 Egln3_1	1	2	up	Zfp804a
20_61.62	Lamp5 Pax6	Lamp5 Egln3_1	1	2	up	Arhgap18
20_61.63	Lamp5 Pax6	Lamp5 Egln3_1	1	2	up	Fgf13
20_61.64	Lamp5 Pax6	Lamp5 Egln3_1	1	2	up	Cbln2
20_61.65	Lamp5 Pax6	Lamp5 Egln3_1	1	2	up	Ap1s2
20_61.66	Lamp5 Pax6	Lamp5 Egln3_1	1	2	up	Abat
20_61.67	Lamp5 Pax6	Lamp5 Egln3_1	1	2	up	Npy1r
20_61.68	Lamp5 Pax6	Lamp5 Egln3_1	1	2	up	Scg2
20_61.69	Lamp5 Pax6	Lamp5 Egln3_1	1	2	up	Trpc4
20_61.70	Lamp5 Pax6	Lamp5 Egln3_1	1	2	up	Bcl11b
20_61.71	Lamp5 Pax6	Lamp5 Egln3_1	1	2	up	Klhl13
20_61.72	Lamp5 Pax6	Lamp5 Egln3_1	1	2	up	D030055H07Rik
20_61.73	Lamp5 Pax6	Lamp5 Egln3_1	1	2	up	Ywhab
20_61.74	Lamp5 Pax6	Lamp5 Egln3_1	1	2	up	Robo1
20_61.75	Lamp5 Pax6	Lamp5 Egln3_1	1	2	up	Zbtb20
20_61.76	Lamp5 Pax6	Lamp5 Egln3_1	1	2	up	Sgk1
20_61.77	Lamp5 Pax6	Lamp5 Egln3_1	1	2	up	Zfp608
20_61.78	Lamp5 Pax6	Lamp5 Egln3_1	1	2	up	Slc25a4
20_61.81	Lamp5 Pax6	Lamp5 Egln3_1	1	2	up	Gaa
20_61.82	Lamp5 Pax6	Lamp5 Egln3_1	1	2	up	Gng2
20_61.83	Lamp5 Pax6	Lamp5 Egln3_1	1	2	up	Ubash3b
20_61.84	Lamp5 Pax6	Lamp5 Egln3_1	1	2	up	Dner
20_61.85	Lamp5 Pax6	Lamp5 Egln3_1	1	2	up	Brinp3
20_61.86	Lamp5 Pax6	Lamp5 Egln3_1	1	2	up	Nr2e1
20_61.87	Lamp5 Pax6	Lamp5 Egln3_1	1	2	up	Slitrk2
20_61.88	Lamp5 Pax6	Lamp5 Egln3_1	1	2	up	Pnoc
20_61.89	Lamp5 Pax6	Lamp5 Egln3_1	1	2	up	March1
20_61.90	Lamp5 Pax6	Lamp5 Egln3_1	1	2	up	Ptpro
20_61.91	Lamp5 Pax6	Lamp5 Egln3_1	1	2	up	Dpysl5
20_61.92	Lamp5 Pax6	Lamp5 Egln3_1	1	2	up	Kcnc1
20_61.93	Lamp5 Pax6	Lamp5 Egln3_1	1	2	up	Alk
20_61.94	Lamp5 Pax6	Lamp5 Egln3_1	1	2	up	Limch1
20_61.95	Lamp5 Pax6	Lamp5 Egln3_1	1	2	up	Ankrd55
20_61.96	Lamp5 Pax6	Lamp5 Egln3_1	1	2	up	Rcan2
20_61.97	Lamp5 Pax6	Lamp5 Egln3_1	1	2	up	Snrpn
20_61.98	Lamp5 Pax6	Lamp5 Egln3_1	1	2	up	Tmem130
20_61.99	Lamp5 Pax6	Lamp5 Egln3_1	1	2	up	Kit
20_61.100	Lamp5 Pax6	Lamp5 Egln3_1	1	2	up	Tmem196
20_61.101	Lamp5 Pax6	Lamp5 Egln3_1	1	2	up	Pip5k1b
20_61.102	Lamp5 Pax6	Lamp5 Egln3_1	1	2	up	Sncaip
20_61.103	Lamp5 Pax6	Lamp5 Egln3_1	1	2	up	Cpne2
20_61.104	Lamp5 Pax6	Lamp5 Egln3_1	1	2	up	Tuba1b
20_61.105	Lamp5 Pax6	Lamp5 Egln3_1	1	2	up	Pde5a
20_61.106	Lamp5 Pax6	Lamp5 Egln3_1	1	2	up	Smarca2
20_61.107	Lamp5 Pax6	Lamp5 Egln3_1	1	2	up	Pde9a
20_61.108	Lamp5 Pax6	Lamp5 Egln3_1	1	2	up	Fstl5
20_61.109	Lamp5 Pax6	Lamp5 Egln3_1	1	2	up	Grin2d
20_61.110	Lamp5 Pax6	Lamp5 Egln3_1	1	2	up	Btg1
20_61.111	Lamp5 Pax6	Lamp5 Egln3_1	1	2	up	Mtss1
20_61.112	Lamp5 Pax6	Lamp5 Egln3_1	1	2	up	Lima1
20_61.113	Lamp5 Pax6	Lamp5 Egln3_1	1	2	up	Nrip3
20_61.114	Lamp5 Pax6	Lamp5 Egln3_1	1	2	up	Adcy8
20_61.115	Lamp5 Pax6	Lamp5 Egln3_1	1	2	up	Slc7a14
20_61.116	Lamp5 Pax6	Lamp5 Egln3_1	1	2	up	Barx2
20_61.117	Lamp5 Pax6	Lamp5 Egln3_1	1	2	up	Adcyap1r1
20_61.118	Lamp5 Pax6	Lamp5 Egln3_1	1	2	up	Socs5
20_61.119	Lamp5 Pax6	Lamp5 Egln3_1	1	2	up	Bmper
20_61.120	Lamp5 Pax6	Lamp5 Egln3_1	1	2	up	Rasgrf2
20_61.121	Lamp5 Pax6	Lamp5 Egln3_1	1	2	up	Vstm2l
20_61.122	Lamp5 Pax6	Lamp5 Egln3_1	1	2	up	Zeb1
20_61.123	Lamp5 Pax6	Lamp5 Egln3_1	1	2	up	Syt17
20_61.124	Lamp5 Pax6	Lamp5 Egln3_1	1	2	up	Camk2d
20_61.125	Lamp5 Pax6	Lamp5 Egln3_1	1	2	down	Ano3
20_61.126	Lamp5 Pax6	Lamp5 Egln3_1	1	2	down	Satb2
20_61.127	Lamp5 Pax6	Lamp5 Egln3_1	1	2	down	Scube1
20_61.128	Lamp5 Pax6	Lamp5 Egln3_1	1	2	down	Fam135b
20_61.129	Lamp5 Pax6	Lamp5 Egln3_1	1	2	down	Unc5d
20_61.130	Lamp5 Pax6	Lamp5 Egln3_1	1	2	down	Itpr1
20_61.131	Lamp5 Pax6	Lamp5 Egln3_1	1	2	down	Ptprm
20_61.132	Lamp5 Pax6	Lamp5 Egln3_1	1	2	down	Iqgap2
20_61.133	Lamp5 Pax6	Lamp5 Egln3_1	1	2	down	Slit3
20_61.134	Lamp5 Pax6	Lamp5 Egln3_1	1	2	down	Hs3st2
20_61.135	Lamp5 Pax6	Lamp5 Egln3_1	1	2	down	Unc5c
20_61.136	Lamp5 Pax6	Lamp5 Egln3_1	1	2	down	Ndst3
20_61.137	Lamp5 Pax6	Lamp5 Egln3_1	1	2	down	Cap2
20_61.138	Lamp5 Pax6	Lamp5 Egln3_1	1	2	down	Pou6f2
20_61.139	Lamp5 Pax6	Lamp5 Egln3_1	1	2	down	Baiap2
20_61.140	Lamp5 Pax6	Lamp5 Egln3_1	1	2	down	St6galnac5
20_61.141	Lamp5 Pax6	Lamp5 Egln3_1	1	2	down	Nwd2
20_61.142	Lamp5 Pax6	Lamp5 Egln3_1	1	2	down	Inf2
20_61.143	Lamp5 Pax6	Lamp5 Egln3_1	1	2	down	Syndig1
20_61.144	Lamp5 Pax6	Lamp5 Egln3_1	1	2	down	Fam19a2
20_61.145	Lamp5 Pax6	Lamp5 Egln3_1	1	2	down	Nrn1
20_61.146	Lamp5 Pax6	Lamp5 Egln3_1	1	2	down	Mgll
20_61.147	Lamp5 Pax6	Lamp5 Egln3_1	1	2	down	Il1rapl2
20_61.148	Lamp5 Pax6	Lamp5 Egln3_1	1	2	down	Sv2b
20_61.149	Lamp5 Pax6	Lamp5 Egln3_1	1	2	down	Fam19a1
20_61.150	Lamp5 Pax6	Lamp5 Egln3_1	1	2	down	Fras1
20_61.151	Lamp5 Pax6	Lamp5 Egln3_1	1	2	down	Slit2
20_61.152	Lamp5 Pax6	Lamp5 Egln3_1	1	2	down	Grm3
20_61.153	Lamp5 Pax6	Lamp5 Egln3_1	1	2	down	Boc
20_61.154	Lamp5 Pax6	Lamp5 Egln3_1	1	2	down	Ankrd33b
20_61.155	Lamp5 Pax6	Lamp5 Egln3_1	1	2	down	Slc17a7
20_61.156	Lamp5 Pax6	Lamp5 Egln3_1	1	2	down	Sgcd
20_61.157	Lamp5 Pax6	Lamp5 Egln3_1	1	2	down	Xylt1
20_61.158	Lamp5 Pax6	Lamp5 Egln3_1	1	2	down	Htr1f
20_61.159	Lamp5 Pax6	Lamp5 Egln3_1	1	2	down	Kirrel3
20_61.160	Lamp5 Pax6	Lamp5 Egln3_1	1	2	down	Runx2
20_61.161	Lamp5 Pax6	Lamp5 Egln3_1	1	2	down	Neurod6
20_61.162	Lamp5 Pax6	Lamp5 Egln3_1	1	2	down	Fhod3
20_61.163	Lamp5 Pax6	Lamp5 Egln3_1	1	2	down	Arhgap10
20_61.164	Lamp5 Pax6	Lamp5 Egln3_1	1	2	down	Mpped1
20_61.165	Lamp5 Pax6	Lamp5 Egln3_1	1	2	down	Igsf9b
20_61.166	Lamp5 Pax6	Lamp5 Egln3_1	1	2	down	Cpne9
20_61.167	Lamp5 Pax6	Lamp5 Egln3_1	1	2	down	Hs3st4
20_61.168	Lamp5 Pax6	Lamp5 Egln3_1	1	2	down	Lyzl4
20_61.169	Lamp5 Pax6	Lamp5 Egln3_1	1	2	down	Man1a
20_61.170	Lamp5 Pax6	Lamp5 Egln3_1	1	2	down	Rasgrp1
20_61.171	Lamp5 Pax6	Lamp5 Egln3_1	1	2	down	Lhfp
20_61.172	Lamp5 Pax6	Lamp5 Egln3_1	1	2	down	Ptn
20_61.173	Lamp5 Pax6	Lamp5 Egln3_1	1	2	down	Brinp2
20_61.174	Lamp5 Pax6	Lamp5 Egln3_1	1	2	down	Rapgef5
20_61.175	Lamp5 Pax6	Lamp5 Egln3_1	1	2	down	Kcnab1
20_61.176	Lamp5 Pax6	Lamp5 Egln3_1	1	2	down	Mast3
20_61.177	Lamp5 Pax6	Lamp5 Egln3_1	1	2	down	Nrp1
20_61.178	Lamp5 Pax6	Lamp5 Egln3_1	1	2	down	St6gal2
20_61.179	Lamp5 Pax6	Lamp5 Egln3_1	1	2	down	Rorb
20_61.180	Lamp5 Pax6	Lamp5 Egln3_1	1	2	down	Arhgap15
20_61.181	Lamp5 Pax6	Lamp5 Egln3_1	1	2	down	Mpped2
20_61.182	Lamp5 Pax6	Lamp5 Egln3_1	1	2	down	Fam212b
20_61.183	Lamp5 Pax6	Lamp5 Egln3_1	1	2	down	Rgs11
20_61.184	Lamp5 Pax6	Lamp5 Egln3_1	1	2	down	Tek
20_61.185	Lamp5 Pax6	Lamp5 Egln3_1	1	2	down	Tox
20_61.186	Lamp5 Pax6	Lamp5 Egln3_1	1	2	down	Rxfp2
20_61.187	Lamp5 Pax6	Lamp5 Egln3_1	1	2	down	Ntng2
20_61.188	Lamp5 Pax6	Lamp5 Egln3_1	1	2	down	Bmpr1b
20_61.189	Lamp5 Pax6	Lamp5 Egln3_1	1	2	down	Cdh18
20_61.190	Lamp5 Pax6	Lamp5 Egln3_1	1	2	down	Grik3
20_61.191	Lamp5 Pax6	Lamp5 Egln3_1	1	2	down	Tmem132d
20_61.192	Lamp5 Pax6	Lamp5 Egln3_1	1	2	down	Mei1
20_61.193	Lamp5 Pax6	Lamp5 Egln3_1	1	2	down	Galnt18
20_61.194	Lamp5 Pax6	Lamp5 Egln3_1	1	2	down	Slc1a2
20_61.195	Lamp5 Pax6	Lamp5 Egln3_1	1	2	down	Kcnip3
20_61.196	Lamp5 Pax6	Lamp5 Egln3_1	1	2	down	Rimbp2
20_61.197	Lamp5 Pax6	Lamp5 Egln3_1	1	2	down	Rap1gap2
20_61.198	Lamp5 Pax6	Lamp5 Egln3_1	1	2	down	Krt12
20_61.199	Lamp5 Pax6	Lamp5 Egln3_1	1	2	down	Prkag2
20_61.200	Lamp5 Pax6	Lamp5 Egln3_1	1	2	down	Serinc2
20_61.201	Lamp5 Pax6	Lamp5 Egln3_1	1	2	down	Npas2
20_61.202	Lamp5 Pax6	Lamp5 Egln3_1	1	2	down	Gda
20_61.203	Lamp5 Pax6	Lamp5 Egln3_1	1	2	down	Deptor
20_61.204	Lamp5 Pax6	Lamp5 Egln3_1	1	2	down	4930419G24Rik
20_61.205	Lamp5 Pax6	Lamp5 Egln3_1	1	2	down	Lin7a
20_61.206	Lamp5 Pax6	Lamp5 Egln3_1	1	2	down	Ptk2b
20_61.207	Lamp5 Pax6	Lamp5 Egln3_1	1	2	down	Vav3
20_61.208	Lamp5 Pax6	Lamp5 Egln3_1	1	2	down	Aifm3
20_61.209	Lamp5 Pax6	Lamp5 Egln3_1	1	2	down	Herc6
20_61.210	Lamp5 Pax6	Lamp5 Egln3_1	1	2	down	Rspo2
20_61.211	Lamp5 Pax6	Lamp5 Egln3_1	1	2	down	Gfra2
20_61.212	Lamp5 Pax6	Lamp5 Egln3_1	1	2	down	Stx1a
20_61.213	Lamp5 Pax6	Lamp5 Egln3_1	1	2	down	Trpc3
20_61.214	Lamp5 Pax6	Lamp5 Egln3_1	1	2	down	Icam5
20_61.215	Lamp5 Pax6	Lamp5 Egln3_1	1	2	down	Osbpl10
20_61.216	Lamp5 Pax6	Lamp5 Egln3_1	1	2	down	Itpka
20_61.217	Lamp5 Pax6	Lamp5 Egln3_1	1	2	down	Dgkz
20_61.218	Lamp5 Pax6	Lamp5 Egln3_1	1	2	down	Fhl2
20_61.219	Lamp5 Pax6	Lamp5 Egln3_1	1	2	down	Mapk11
20_61.220	Lamp5 Pax6	Lamp5 Egln3_1	1	2	down	Dkk3
20_61.221	Lamp5 Pax6	Lamp5 Egln3_1	1	2	down	2010300C02Rik
20_61.222	Lamp5 Pax6	Lamp5 Egln3_1	1	2	down	Rtn4r
20_61.223	Lamp5 Pax6	Lamp5 Egln3_1	1	2	down	Exph5
20_61.224	Lamp5 Pax6	Lamp5 Egln3_1	1	2	down	Pde8b
20_61.225	Lamp5 Pax6	Lamp5 Egln3_1	1	2	down	Osbp2
20_61.226	Lamp5 Pax6	Lamp5 Egln3_1	1	2	down	Ngef
20_61.227	Lamp5 Pax6	Lamp5 Egln3_1	1	2	down	Tyro3
20_61.228	Lamp5 Pax6	Lamp5 Egln3_1	1	2	down	Dpy19l1
20_61.229	Lamp5 Pax6	Lamp5 Egln3_1	1	2	down	Nhsl2
20_61.230	Lamp5 Pax6	Lamp5 Egln3_1	1	2	down	Rprml
20_61.231	Lamp5 Pax6	Lamp5 Egln3_1	1	2	down	B3glct
20_61.232	Lamp5 Pax6	Lamp5 Egln3_1	1	2	down	Mlip
20_61.233	Lamp5 Pax6	Lamp5 Egln3_1	1	2	down	Tmem178
20_61.235	Lamp5 Pax6	Lamp5 Egln3_1	1	2	down	Rnf144a
20_61.236	Lamp5 Pax6	Lamp5 Egln3_1	1	2	down	Rab26
20_61.237	Lamp5 Pax6	Lamp5 Egln3_1	1	2	down	Ildr2
20_61.238	Lamp5 Pax6	Lamp5 Egln3_1	1	2	down	Wwc1
20_61.239	Lamp5 Pax6	Lamp5 Egln3_1	1	2	down	Slc6a7
20_61.240	Lamp5 Pax6	Lamp5 Egln3_1	1	2	down	Tom1l1
20_61.241	Lamp5 Pax6	Lamp5 Egln3_1	1	2	down	Wscd2
20_61.242	Lamp5 Pax6	Lamp5 Egln3_1	1	2	down	Efcab6
20_61.244	Lamp5 Pax6	Lamp5 Egln3_1	1	2	down	Kcnmb4
20_61.246	Lamp5 Pax6	Lamp5 Egln3_1	1	2	down	Cacna1i
20_61.247	Lamp5 Pax6	Lamp5 Egln3_1	1	2	down	Zfp827
20_61.248	Lamp5 Pax6	Lamp5 Egln3_1	1	2	down	4930447C04Rik
20_61.250	Lamp5 Pax6	Lamp5 Egln3_1	1	2	down	Sorcs2
20_61.253	Lamp5 Pax6	Lamp5 Egln3_1	1	2	down	Pde1a
20_61.254	Lamp5 Pax6	Lamp5 Egln3_1	1	2	down	Grin2a
20_61.255	Lamp5 Pax6	Lamp5 Egln3_1	1	2	down	Sgcz
20_61.256	Lamp5 Pax6	Lamp5 Egln3_1	1	2	down	Fam189a1
20_61.257	Lamp5 Pax6	Lamp5 Egln3_1	1	2	down	Fat3
20_61.258	Lamp5 Pax6	Lamp5 Egln3_1	1	2	down	Pdzrn3
20_61.259	Lamp5 Pax6	Lamp5 Egln3_1	1	2	down	Blnk
20_61.260	Lamp5 Pax6	Lamp5 Egln3_1	1	2	down	3110035E14Rik
20_61.261	Lamp5 Pax6	Lamp5 Egln3_1	1	2	down	4921539H07Rik
20_61.263	Lamp5 Pax6	Lamp5 Egln3_1	1	2	down	Vipr1
20_61.264	Lamp5 Pax6	Lamp5 Egln3_1	1	2	down	Nos1ap
20_61.265	Lamp5 Pax6	Lamp5 Egln3_1	1	2	down	Rnf112
20_61.266	Lamp5 Pax6	Lamp5 Egln3_1	1	2	down	Zfp385b
20_61.267	Lamp5 Pax6	Lamp5 Egln3_1	1	2	down	Kcnj6
20_61.268	Lamp5 Pax6	Lamp5 Egln3_1	1	2	down	Cacna1e
20_61.269	Lamp5 Pax6	Lamp5 Egln3_1	1	2	down	Kcnh5
20_61.270	Lamp5 Pax6	Lamp5 Egln3_1	1	2	down	Plcxd3
20_61.271	Lamp5 Pax6	Lamp5 Egln3_1	1	2	down	Enox1
20_61.272	Lamp5 Pax6	Lamp5 Egln3_1	1	2	down	9530059O14Rik
20_61.273	Lamp5 Pax6	Lamp5 Egln3_1	1	2	down	Mtcl1
20_61.274	Lamp5 Pax6	Lamp5 Egln3_1	1	2	down	Ephb1
20_61.275	Lamp5 Pax6	Lamp5 Egln3_1	1	2	down	Spag16
20_61.276	Lamp5 Pax6	Lamp5 Egln3_1	1	2	down	A330015K06Rik
20_61.277	Lamp5 Pax6	Lamp5 Egln3_1	1	2	down	Galnt9
20_61.278	Lamp5 Pax6	Lamp5 Egln3_1	1	2	down	Man2a1
20_61.279	Lamp5 Pax6	Lamp5 Egln3_1	1	2	down	Pbx1
20_61.280	Lamp5 Pax6	Lamp5 Egln3_1	1	2	down	Ly6e
20_61.281	Lamp5 Pax6	Lamp5 Egln3_1	1	2	down	Cdh6
20_61.283	Lamp5 Pax6	Lamp5 Egln3_1	1	2	down	Cd34
20_61.284	Lamp5 Pax6	Lamp5 Egln3_1	1	2	down	Dpp4
20_61.285	Lamp5 Pax6	Lamp5 Egln3_1	1	2	down	Oprm1
20_61.288	Lamp5 Pax6	Lamp5 Egln3_1	1	2	down	Arhgef25
20_61.289	Lamp5 Pax6	Lamp5 Egln3_1	1	2	down	Ntng1
20_61.290	Lamp5 Pax6	Lamp5 Egln3_1	1	2	down	Dkkl1
20_61.291	Lamp5 Pax6	Lamp5 Egln3_1	1	2	down	Sh3gl2
20_61.292	Lamp5 Pax6	Lamp5 Egln3_1	1	2	down	Ipcef1
20_61.293	Lamp5 Pax6	Lamp5 Egln3_1	1	2	down	Gabra5
20_61.294	Lamp5 Pax6	Lamp5 Egln3_1	1	2	down	Tmtc1
20_61.295	Lamp5 Pax6	Lamp5 Egln3_1	1	2	down	Synpo
20_61.296	Lamp5 Pax6	Lamp5 Egln3_1	1	2	down	Arhgap20
20_61.298	Lamp5 Pax6	Lamp5 Egln3_1	1	2	down	Enpp2
20_61.299	Lamp5 Pax6	Lamp5 Egln3_1	1	2	down	Slc30a3
20_61.300	Lamp5 Pax6	Lamp5 Egln3_1	1	2	down	Map3k5
20_61.301	Lamp5 Pax6	Lamp5 Egln3_1	1	2	down	Siae
20_61.302	Lamp5 Pax6	Lamp5 Egln3_1	1	2	down	Slc35f3
20_61.303	Lamp5 Pax6	Lamp5 Egln3_1	1	2	down	Pvt1
20_61.304	Lamp5 Pax6	Lamp5 Egln3_1	1	2	down	Tiam2
20_61.306	Lamp5 Pax6	Lamp5 Egln3_1	1	2	down	Col25a1
20_61.308	Lamp5 Pax6	Lamp5 Egln3_1	1	2	down	Wls
20_61.310	Lamp5 Pax6	Lamp5 Egln3_1	1	2	down	Fap
20_61.311	Lamp5 Pax6	Lamp5 Egln3_1	1	2	down	Cabp1
20_61.312	Lamp5 Pax6	Lamp5 Egln3_1	1	2	down	Smad3
20_61.313	Lamp5 Pax6	Lamp5 Egln3_1	1	2	down	Rbms1
20_61.314	Lamp5 Pax6	Lamp5 Egln3_1	1	2	down	Sulf2
20_61.315	Lamp5 Pax6	Lamp5 Egln3_1	1	2	down	Rtn4rl1
20_61.316	Lamp5 Pax6	Lamp5 Egln3_1	1	2	down	Ephb6
20_61.317	Lamp5 Pax6	Lamp5 Egln3_1	1	2	down	Lzts1
20_61.318	Lamp5 Pax6	Lamp5 Egln3_1	1	2	down	Lhx2
20_61.319	Lamp5 Pax6	Lamp5 Egln3_1	1	2	down	Plekhg5
20_61.320	Lamp5 Pax6	Lamp5 Egln3_1	1	2	down	Plxdc1
20_61.321	Lamp5 Pax6	Lamp5 Egln3_1	1	2	down	Sytl2
20_61.323	Lamp5 Pax6	Lamp5 Egln3_1	1	2	down	Diras2
20_61.324	Lamp5 Pax6	Lamp5 Egln3_1	1	2	down	Etv1
20_61.327	Lamp5 Pax6	Lamp5 Egln3_1	1	2	down	Ece1
20_61.328	Lamp5 Pax6	Lamp5 Egln3_1	1	2	down	Etv5
20_61.329	Lamp5 Pax6	Lamp5 Egln3_1	1	2	down	Cep83
20_61.330	Lamp5 Pax6	Lamp5 Egln3_1	1	2	down	Fam81a
20_61.331	Lamp5 Pax6	Lamp5 Egln3_1	1	2	down	Fmn1
20_61.334	Lamp5 Pax6	Lamp5 Egln3_1	1	2	down	Dnajc21
20_61.335	Lamp5 Pax6	Lamp5 Egln3_1	1	2	down	Greb1l
20_61.336	Lamp5 Pax6	Lamp5 Egln3_1	1	2	down	Cnih3
20_61.337	Lamp5 Pax6	Lamp5 Egln3_1	1	2	down	Tmod1
20_61.338	Lamp5 Pax6	Lamp5 Egln3_1	1	2	down	Fndc3b
20_61.341	Lamp5 Pax6	Lamp5 Egln3_1	1	2	down	Pdgfc
20_61.342	Lamp5 Pax6	Lamp5 Egln3_1	1	2	down	Pxdn
20_61.344	Lamp5 Pax6	Lamp5 Egln3_1	1	2	down	Frmd6
20_61.345	Lamp5 Pax6	Lamp5 Egln3_1	1	2	down	Kcnh3
20_61.346	Lamp5 Pax6	Lamp5 Egln3_1	1	2	down	Ephx4
20_61.347	Lamp5 Pax6	Lamp5 Egln3_1	1	2	down	Vgll4
20_61.348	Lamp5 Pax6	Lamp5 Egln3_1	1	2	down	Cyp7b1
20_61.349	Lamp5 Pax6	Lamp5 Egln3_1	1	2	down	Elmo1
20_61.350	Lamp5 Pax6	Lamp5 Egln3_1	1	2	down	Lzts3
20_61.351	Lamp5 Pax6	Lamp5 Egln3_1	1	2	down	Actn1
20_61.352	Lamp5 Pax6	Lamp5 Egln3_1	1	2	down	Ell2
20_61.353	Lamp5 Pax6	Lamp5 Egln3_1	1	2	down	Lynx1
20_61.355	Lamp5 Pax6	Lamp5 Egln3_1	1	2	down	Ap3b1
20_61.356	Lamp5 Pax6	Lamp5 Egln3_1	1	2	down	Bicc1
20_61.357	Lamp5 Pax6	Lamp5 Egln3_1	1	2	down	Pparg
20_61.358	Lamp5 Pax6	Lamp5 Egln3_1	1	2	down	Pde7b
20_61.359	Lamp5 Pax6	Lamp5 Egln3_1	1	2	down	Kcnt1
20_61.360	Lamp5 Pax6	Lamp5 Egln3_1	1	2	down	Lpcat4
20_61.363	Lamp5 Pax6	Lamp5 Egln3_1	1	2	down	5031439G07Rik
20_61.366	Lamp5 Pax6	Lamp5 Egln3_1	1	2	down	Plekho1
20_61.367	Lamp5 Pax6	Lamp5 Egln3_1	1	2	down	Trbc1
20_61.368	Lamp5 Pax6	Lamp5 Egln3_1	1	2	down	Etl4
20_61.369	Lamp5 Pax6	Lamp5 Egln3_1	1	2	down	Pcsk2
20_61.370	Lamp5 Pax6	Lamp5 Egln3_1	1	2	down	Pcdh15
20_61.371	Lamp5 Pax6	Lamp5 Egln3_1	1	2	down	Col15a1
20_61.372	Lamp5 Pax6	Lamp5 Egln3_1	1	2	down	Khdrbs2
20_61.373	Lamp5 Pax6	Lamp5 Egln3_1	1	2	down	Nlk
20_61.374	Lamp5 Pax6	Lamp5 Egln3_1	1	2	down	Cnksr2
20_61.375	Lamp5 Pax6	Lamp5 Egln3_1	1	2	down	Pex5l
20_61.376	Lamp5 Pax6	Lamp5 Egln3_1	1	2	down	Fstl4
20_61.377	Lamp5 Pax6	Lamp5 Egln3_1	1	2	down	Ryr2
20_61.378	Lamp5 Pax6	Lamp5 Egln3_1	1	2	down	Nell1
20_61.379	Lamp5 Pax6	Lamp5 Egln3_1	1	2	down	Tenm4
20_61.380	Lamp5 Pax6	Lamp5 Egln3_1	1	2	down	Cacnb4
20_61.381	Lamp5 Pax6	Lamp5 Egln3_1	1	2	down	Ptprk
20_61.382	Lamp5 Pax6	Lamp5 Egln3_1	1	2	down	Pde10a
20_61.383	Lamp5 Pax6	Lamp5 Egln3_1	1	2	down	Lmo4
20_61.384	Lamp5 Pax6	Lamp5 Egln3_1	1	2	down	Satb1
20_61.385	Lamp5 Pax6	Lamp5 Egln3_1	1	2	down	Arhgap42
20_61.386	Lamp5 Pax6	Lamp5 Egln3_1	1	2	down	Ldlrad4
20_61.387	Lamp5 Pax6	Lamp5 Egln3_1	1	2	down	Cdh12
20_61.388	Lamp5 Pax6	Lamp5 Egln3_1	1	2	down	Kcnq3
20_61.390	Lamp5 Pax6	Lamp5 Egln3_1	1	2	down	Lingo1
20_61.391	Lamp5 Pax6	Lamp5 Egln3_1	1	2	down	Arap2
20_61.392	Lamp5 Pax6	Lamp5 Egln3_1	1	2	down	Zmym1
20_61.393	Lamp5 Pax6	Lamp5 Egln3_1	1	2	down	Kcnh1
20_61.394	Lamp5 Pax6	Lamp5 Egln3_1	1	2	down	Mkx
20_61.395	Lamp5 Pax6	Lamp5 Egln3_1	1	2	down	Csmd2
20_61.396	Lamp5 Pax6	Lamp5 Egln3_1	1	2	down	Pak7
20_61.397	Lamp5 Pax6	Lamp5 Egln3_1	1	2	down	Cdh11
20_61.398	Lamp5 Pax6	Lamp5 Egln3_1	1	2	down	Prrg1
20_61.400	Lamp5 Pax6	Lamp5 Egln3_1	1	2	down	Wdr17
20_61.401	Lamp5 Pax6	Lamp5 Egln3_1	1	2	down	Cobl
20_61.403	Lamp5 Pax6	Lamp5 Egln3_1	1	2	down	Camk4
20_61.404	Lamp5 Pax6	Lamp5 Egln3_1	1	2	down	Htr2a
20_61.405	Lamp5 Pax6	Lamp5 Egln3_1	1	2	down	Trpc5
20_61.406	Lamp5 Pax6	Lamp5 Egln3_1	1	2	down	Plxna4
20_61.407	Lamp5 Pax6	Lamp5 Egln3_1	1	2	down	Rgs6
20_61.410	Lamp5 Pax6	Lamp5 Egln3_1	1	2	down	Sept11
20_61.412	Lamp5 Pax6	Lamp5 Egln3_1	1	2	down	Foxp1
20_61.413	Lamp5 Pax6	Lamp5 Egln3_1	1	2	down	Nyap2
20_61.414	Lamp5 Pax6	Lamp5 Egln3_1	1	2	down	Cdkl5
20_61.415	Lamp5 Pax6	Lamp5 Egln3_1	1	2	down	Pigk
20_61.416	Lamp5 Pax6	Lamp5 Egln3_1	1	2	down	Caln1
20_61.417	Lamp5 Pax6	Lamp5 Egln3_1	1	2	down	Ldb2
20_61.418	Lamp5 Pax6	Lamp5 Egln3_1	1	2	down	Epha4
20_61.419	Lamp5 Pax6	Lamp5 Egln3_1	1	2	down	Cpne8
20_61.422	Lamp5 Pax6	Lamp5 Egln3_1	1	2	down	Tmem108
20_61.423	Lamp5 Pax6	Lamp5 Egln3_1	1	2	down	Oprd1
20_61.424	Lamp5 Pax6	Lamp5 Egln3_1	1	2	down	Psd3
20_61.425	Lamp5 Pax6	Lamp5 Egln3_1	1	2	down	Kcnk4
20_61.426	Lamp5 Pax6	Lamp5 Egln3_1	1	2	down	Iqsec1
20_61.427	Lamp5 Pax6	Lamp5 Egln3_1	1	2	down	1500035N22Rik
20_61.428	Lamp5 Pax6	Lamp5 Egln3_1	1	2	down	Sipa1l1
20_61.429	Lamp5 Pax6	Lamp5 Egln3_1	1	2	down	Svop
20_61.430	Lamp5 Pax6	Lamp5 Egln3_1	1	2	down	Maml3
20_61.431	Lamp5 Pax6	Lamp5 Egln3_1	1	2	down	Atp2b2
20_61.432	Lamp5 Pax6	Lamp5 Egln3_1	1	2	down	Hkdc1
20_61.433	Lamp5 Pax6	Lamp5 Egln3_1	1	2	down	Atrnl1
20_61.434	Lamp5 Pax6	Lamp5 Egln3_1	1	2	down	Aff3
20_61.435	Lamp5 Pax6	Lamp5 Egln3_1	1	2	down	Gabra4
20_61.436	Lamp5 Pax6	Lamp5 Egln3_1	1	2	down	Shisa4
20_61.437	Lamp5 Pax6	Lamp5 Egln3_1	1	2	down	Prkg1
20_61.438	Lamp5 Pax6	Lamp5 Egln3_1	1	2	down	Apba2
20_61.441	Lamp5 Pax6	Lamp5 Egln3_1	1	2	down	Adcy9
20_61.442	Lamp5 Pax6	Lamp5 Egln3_1	1	2	down	Arc
20_61.443	Lamp5 Pax6	Lamp5 Egln3_1	1	2	down	Dennd4a
20_61.444	Lamp5 Pax6	Lamp5 Egln3_1	1	2	down	Gabrb2
20_61.445	Lamp5 Pax6	Lamp5 Egln3_1	1	2	down	Ablim2
20_61.446	Lamp5 Pax6	Lamp5 Egln3_1	1	2	down	Nfasc
20_61.447	Lamp5 Pax6	Lamp5 Egln3_1	1	2	down	Ptprj
20_61.448	Lamp5 Pax6	Lamp5 Egln3_1	1	2	down	Bmp1
20_61.451	Lamp5 Pax6	Lamp5 Egln3_1	1	2	down	Jakmip1
20_61.452	Lamp5 Pax6	Lamp5 Egln3_1	1	2	down	Larp1b
20_61.453	Lamp5 Pax6	Lamp5 Egln3_1	1	2	down	Mmp17
20_61.454	Lamp5 Pax6	Lamp5 Egln3_1	1	2	down	Shank2
20_61.455	Lamp5 Pax6	Lamp5 Egln3_1	1	2	down	Csgalnact1
20_61.456	Lamp5 Pax6	Lamp5 Egln3_1	1	2	down	Fndc9
20_61.460	Lamp5 Pax6	Lamp5 Egln3_1	1	2	down	Zfyve28
20_61.461	Lamp5 Pax6	Lamp5 Egln3_1	1	2	down	Creb3l2
20_61.462	Lamp5 Pax6	Lamp5 Egln3_1	1	2	down	Dtna
20_61.464	Lamp5 Pax6	Lamp5 Egln3_1	1	2	down	Atad2
20_61.465	Lamp5 Pax6	Lamp5 Egln3_1	1	2	down	Mbp
20_61.466	Lamp5 Pax6	Lamp5 Egln3_1	1	2	down	Gcnt2
20_61.468	Lamp5 Pax6	Lamp5 Egln3_1	1	2	down	Celf5
20_61.469	Lamp5 Pax6	Lamp5 Egln3_1	1	2	down	Myl4
20_61.470	Lamp5 Pax6	Lamp5 Egln3_1	1	2	down	Klf10
20_61.472	Lamp5 Pax6	Lamp5 Egln3_1	1	2	down	Ier5
20_61.473	Lamp5 Pax6	Lamp5 Egln3_1	1	2	down	Cpa6
20_61.474	Lamp5 Pax6	Lamp5 Egln3_1	1	2	down	Kcnv1
20_61.475	Lamp5 Pax6	Lamp5 Egln3_1	1	2	down	Ptpn3
20_61.476	Lamp5 Pax6	Lamp5 Egln3_1	1	2	down	Tbc1d2
20_61.477	Lamp5 Pax6	Lamp5 Egln3_1	1	2	down	Spred2
20_61.478	Lamp5 Pax6	Lamp5 Egln3_1	1	2	down	Pcp4
20_61.479	Lamp5 Pax6	Lamp5 Egln3_1	1	2	down	Lztr1
20_61.480	Lamp5 Pax6	Lamp5 Egln3_1	1	2	down	Rasal1
20_61.482	Lamp5 Pax6	Lamp5 Egln3_1	1	2	down	C1ql3
20_61.484	Lamp5 Pax6	Lamp5 Egln3_1	1	2	down	Slit1
20_61.486	Lamp5 Pax6	Lamp5 Egln3_1	1	2	down	C030047K22Rik
20_61.487	Lamp5 Pax6	Lamp5 Egln3_1	1	2	down	Nup93
20_61.488	Lamp5 Pax6	Lamp5 Egln3_1	1	2	down	Rnf150
20_61.490	Lamp5 Pax6	Lamp5 Egln3_1	1	2	down	Sema4a
20_61.491	Lamp5 Pax6	Lamp5 Egln3_1	1	2	down	Myh10
20_61.494	Lamp5 Pax6	Lamp5 Egln3_1	1	2	down	Bdnf
20_61.495	Lamp5 Pax6	Lamp5 Egln3_1	1	2	down	Klhl3
20_61.496	Lamp5 Pax6	Lamp5 Egln3_1	1	2	down	Ypel2
20_61.497	Lamp5 Pax6	Lamp5 Egln3_1	1	2	down	Col4a2
20_61.498	Lamp5 Pax6	Lamp5 Egln3_1	1	2	down	Grhl1
20_61.501	Lamp5 Pax6	Lamp5 Egln3_1	1	2	down	Ociad2
20_61.503	Lamp5 Pax6	Lamp5 Egln3_1	1	2	down	Smurf1
20_61.505	Lamp5 Pax6	Lamp5 Egln3_1	1	2	down	Pcdh11x
20_61.506	Lamp5 Pax6	Lamp5 Egln3_1	1	2	down	Add3
20_61.512	Lamp5 Pax6	Lamp5 Egln3_1	1	2	down	Phf21b
20_61.514	Lamp5 Pax6	Lamp5 Egln3_1	1	2	down	Snx7
20_61.515	Lamp5 Pax6	Lamp5 Egln3_1	1	2	down	Kctd1
20_61.516	Lamp5 Pax6	Lamp5 Egln3_1	1	2	down	Tmem232
20_61.517	Lamp5 Pax6	Lamp5 Egln3_1	1	2	down	Slc9b2
20_61.519	Lamp5 Pax6	Lamp5 Egln3_1	1	2	down	Arhgef3
20_61.522	Lamp5 Pax6	Lamp5 Egln3_1	1	2	down	Il34
20_61.523	Lamp5 Pax6	Lamp5 Egln3_1	1	2	down	Neurod2
20_61.525	Lamp5 Pax6	Lamp5 Egln3_1	1	2	down	Gng12
20_61.535	Lamp5 Pax6	Lamp5 Egln3_1	1	2	down	Abcc4
20_61.536	Lamp5 Pax6	Lamp5 Egln3_1	1	2	down	Radil
20_61.537	Lamp5 Pax6	Lamp5 Egln3_1	1	2	down	Abcc8
20_61.545	Lamp5 Pax6	Lamp5 Egln3_1	1	2	down	Slc16a10
20_61.546	Lamp5 Pax6	Lamp5 Egln3_1	1	2	down	Kif17
20_61.549	Lamp5 Pax6	Lamp5 Egln3_1	1	2	down	Cdk19
20_61.555	Lamp5 Pax6	Lamp5 Egln3_1	1	2	down	Grk5
20_61.556	Lamp5 Pax6	Lamp5 Egln3_1	1	2	down	Sema3a
20_61.557	Lamp5 Pax6	Lamp5 Egln3_1	1	2	down	Epha10
20_61.558	Lamp5 Pax6	Lamp5 Egln3_1	1	2	down	Map2k6
20_61.559	Lamp5 Pax6	Lamp5 Egln3_1	1	2	down	Hes1
20_61.566	Lamp5 Pax6	Lamp5 Egln3_1	1	2	down	Crtac1
20_61.568	Lamp5 Pax6	Lamp5 Egln3_1	1	2	down	Fmnl1
20_61.571	Lamp5 Pax6	Lamp5 Egln3_1	1	2	down	Mitf
20_61.572	Lamp5 Pax6	Lamp5 Egln3_1	1	2	down	Itgbl1
20_61.573	Lamp5 Pax6	Lamp5 Egln3_1	1	2	down	Chrd
20_61.576	Lamp5 Pax6	Lamp5 Egln3_1	1	2	down	Tmem158
20_61.577	Lamp5 Pax6	Lamp5 Egln3_1	1	2	down	Mthfd1l
20_61.579	Lamp5 Pax6	Lamp5 Egln3_1	1	2	down	Cmc2
20_61.583	Lamp5 Pax6	Lamp5 Egln3_1	1	2	down	Dclre1c
20_61.586	Lamp5 Pax6	Lamp5 Egln3_1	1	2	down	Fam105a
20_61.587	Lamp5 Pax6	Lamp5 Egln3_1	1	2	down	Sgk3
20_62.1	Lamp5 Pax6	Lamp5 Egln3_1	1	2	up	Crh
20_62.2	Lamp5 Pax6	Lamp5 Egln3_1	1	2	up	Dlx6os1
20_62.3	Lamp5 Pax6	Lamp5 Egln3_1	1	2	up	Penk
20_62.4	Lamp5 Pax6	Lamp5 Egln3_1	1	2	up	Gad2
20_62.5	Lamp5 Pax6	Lamp5 Egln3_1	1	2	up	Cxcl14
20_62.6	Lamp5 Pax6	Lamp5 Egln3_1	1	2	up	Igf1
20_62.7	Lamp5 Pax6	Lamp5 Egln3_1	1	2	up	Gad1
20_62.8	Lamp5 Pax6	Lamp5 Egln3_1	1	2	up	Nr2f2
20_62.9	Lamp5 Pax6	Lamp5 Egln3_1	1	2	up	Sema3c
20_62.10	Lamp5 Pax6	Lamp5 Egln3_1	1	2	up	Rgs12
20_62.11	Lamp5 Pax6	Lamp5 Egln3_1	1	2	up	Reln
20_62.12	Lamp5 Pax6	Lamp5 Egln3_1	1	2	up	Npas1
20_62.13	Lamp5 Pax6	Lamp5 Egln3_1	1	2	up	Slc6a1
20_62.14	Lamp5 Pax6	Lamp5 Egln3_1	1	2	up	Cntnap5c
20_62.15	Lamp5 Pax6	Lamp5 Egln3_1	1	2	up	Adarb2
20_62.16	Lamp5 Pax6	Lamp5 Egln3_1	1	2	up	Npas3
20_62.17	Lamp5 Pax6	Lamp5 Egln3_1	1	2	up	Zfp536
20_62.18	Lamp5 Pax6	Lamp5 Egln3_1	1	2	up	Prox1
20_62.19	Lamp5 Pax6	Lamp5 Egln3_1	1	2	up	Vip
20_62.20	Lamp5 Pax6	Lamp5 Egln3_1	1	2	up	Kcnmb2
20_62.21	Lamp5 Pax6	Lamp5 Egln3_1	1	2	up	Kcnip1
20_62.22	Lamp5 Pax6	Lamp5 Egln3_1	1	2	up	Parm1
20_62.23	Lamp5 Pax6	Lamp5 Egln3_1	1	2	up	Btbd11
20_62.24	Lamp5 Pax6	Lamp5 Egln3_1	1	2	up	Dlx1as
20_62.25	Lamp5 Pax6	Lamp5 Egln3_1	1	2	up	Slc32a1
20_62.26	Lamp5 Pax6	Lamp5 Egln3_1	1	2	up	Nhs
20_62.27	Lamp5 Pax6	Lamp5 Egln3_1	1	2	up	Zcchc12
20_62.28	Lamp5 Pax6	Lamp5 Egln3_1	1	2	up	Dscaml1
20_62.29	Lamp5 Pax6	Lamp5 Egln3_1	1	2	up	Qpct
20_62.30	Lamp5 Pax6	Lamp5 Egln3_1	1	2	up	Bcl11b
20_62.31	Lamp5 Pax6	Lamp5 Egln3_1	1	2	up	Synpr
20_62.32	Lamp5 Pax6	Lamp5 Egln3_1	1	2	up	Calb2
20_62.33	Lamp5 Pax6	Lamp5 Egln3_1	1	2	up	Thsd7b
20_62.34	Lamp5 Pax6	Lamp5 Egln3_1	1	2	up	Grin3a
20_62.35	Lamp5 Pax6	Lamp5 Egln3_1	1	2	up	Stac
20_62.36	Lamp5 Pax6	Lamp5 Egln3_1	1	2	up	Dlx1
20_62.37	Lamp5 Pax6	Lamp5 Egln3_1	1	2	up	Rbms3
20_62.38	Lamp5 Pax6	Lamp5 Egln3_1	1	2	up	Pcdh18
20_62.39	Lamp5 Pax6	Lamp5 Egln3_1	1	2	up	Pbx3
20_62.40	Lamp5 Pax6	Lamp5 Egln3_1	1	2	up	Asic4
20_62.41	Lamp5 Pax6	Lamp5 Egln3_1	1	2	up	Ubash3b
20_62.42	Lamp5 Pax6	Lamp5 Egln3_1	1	2	up	Ptprz1
20_62.43	Lamp5 Pax6	Lamp5 Egln3_1	1	2	up	Arhgap18
20_62.44	Lamp5 Pax6	Lamp5 Egln3_1	1	2	up	Cobll1
20_62.45	Lamp5 Pax6	Lamp5 Egln3_1	1	2	up	Tac2
20_62.46	Lamp5 Pax6	Lamp5 Egln3_1	1	2	up	Gpr149
20_62.47	Lamp5 Pax6	Lamp5 Egln3_1	1	2	up	Rpp25
20_62.48	Lamp5 Pax6	Lamp5 Egln3_1	1	2	up	Prkd3
20_62.49	Lamp5 Pax6	Lamp5 Egln3_1	1	2	up	Galnt14
20_62.50	Lamp5 Pax6	Lamp5 Egln3_1	1	2	up	Adra1a
20_62.51	Lamp5 Pax6	Lamp5 Egln3_1	1	2	up	Vwc2l
20_62.52	Lamp5 Pax6	Lamp5 Egln3_1	1	2	up	Nr2e1
20_62.53	Lamp5 Pax6	Lamp5 Egln3_1	1	2	up	Wnt5a
20_62.54	Lamp5 Pax6	Lamp5 Egln3_1	1	2	up	Ap1s2
20_62.55	Lamp5 Pax6	Lamp5 Egln3_1	1	2	up	Pcp4l1
20_62.56	Lamp5 Pax6	Lamp5 Egln3_1	1	2	up	Klhl13
20_62.57	Lamp5 Pax6	Lamp5 Egln3_1	1	2	up	Cbln2
20_62.58	Lamp5 Pax6	Lamp5 Egln3_1	1	2	up	Snrpn
20_62.59	Lamp5 Pax6	Lamp5 Egln3_1	1	2	up	Ankrd55
20_62.60	Lamp5 Pax6	Lamp5 Egln3_1	1	2	up	Dpysl5
20_62.61	Lamp5 Pax6	Lamp5 Egln3_1	1	2	up	D030055H07Rik
20_62.62	Lamp5 Pax6	Lamp5 Egln3_1	1	2	up	D030068K23Rik
20_62.63	Lamp5 Pax6	Lamp5 Egln3_1	1	2	up	Grik4
20_62.64	Lamp5 Pax6	Lamp5 Egln3_1	1	2	up	Pnoc
20_62.65	Lamp5 Pax6	Lamp5 Egln3_1	1	2	up	Nrtn
20_62.66	Lamp5 Pax6	Lamp5 Egln3_1	1	2	up	Fbln2
20_62.67	Lamp5 Pax6	Lamp5 Egln3_1	1	2	up	Kit
20_62.68	Lamp5 Pax6	Lamp5 Egln3_1	1	2	up	Mme
20_62.69	Lamp5 Pax6	Lamp5 Egln3_1	1	2	up	Svil
20_62.70	Lamp5 Pax6	Lamp5 Egln3_1	1	2	up	Cald1
20_62.71	Lamp5 Pax6	Lamp5 Egln3_1	1	2	up	Cpne2
20_62.72	Lamp5 Pax6	Lamp5 Egln3_1	1	2	up	Slc4a4
20_62.73	Lamp5 Pax6	Lamp5 Egln3_1	1	2	up	Vav2
20_62.74	Lamp5 Pax6	Lamp5 Egln3_1	1	2	up	Amotl1
20_62.75	Lamp5 Pax6	Lamp5 Egln3_1	1	2	up	Sncaip
20_62.76	Lamp5 Pax6	Lamp5 Egln3_1	1	2	up	Pde9a
20_62.77	Lamp5 Pax6	Lamp5 Egln3_1	1	2	up	Dock10
20_62.78	Lamp5 Pax6	Lamp5 Egln3_1	1	2	up	Zbtb20
20_62.79	Lamp5 Pax6	Lamp5 Egln3_1	1	2	up	Scg2
20_62.80	Lamp5 Pax6	Lamp5 Egln3_1	1	2	up	Syt9
20_62.81	Lamp5 Pax6	Lamp5 Egln3_1	1	2	up	Abat
20_62.82	Lamp5 Pax6	Lamp5 Egln3_1	1	2	up	Tph2
20_62.83	Lamp5 Pax6	Lamp5 Egln3_1	1	2	up	Dlx2
20_62.84	Lamp5 Pax6	Lamp5 Egln3_1	1	2	up	Arl4c
20_62.85	Lamp5 Pax6	Lamp5 Egln3_1	1	2	up	Adcyap1r1
20_62.86	Lamp5 Pax6	Lamp5 Egln3_1	1	2	up	Pde5a
20_62.87	Lamp5 Pax6	Lamp5 Egln3_1	1	2	up	Alk
20_62.88	Lamp5 Pax6	Lamp5 Egln3_1	1	2	up	Htr3a
20_62.89	Lamp5 Pax6	Lamp5 Egln3_1	1	2	up	Sall1
20_62.90	Lamp5 Pax6	Lamp5 Egln3_1	1	2	up	Rab3b
20_62.91	Lamp5 Pax6	Lamp5 Egln3_1	1	2	up	Rxfp1
20_62.92	Lamp5 Pax6	Lamp5 Egln3_1	1	2	up	Wnt7a
20_62.93	Lamp5 Pax6	Lamp5 Egln3_1	1	2	up	Arhgap12
20_62.94	Lamp5 Pax6	Lamp5 Egln3_1	1	2	up	Maf
20_62.96	Lamp5 Pax6	Lamp5 Egln3_1	1	2	up	Lmo2
20_62.97	Lamp5 Pax6	Lamp5 Egln3_1	1	2	up	Rcan3
20_62.98	Lamp5 Pax6	Lamp5 Egln3_1	1	2	up	Glra2
20_62.99	Lamp5 Pax6	Lamp5 Egln3_1	1	2	up	Gipc2
20_62.100	Lamp5 Pax6	Lamp5 Egln3_1	1	2	up	Erbb4
20_62.101	Lamp5 Pax6	Lamp5 Egln3_1	1	2	up	Egfem1
20_62.102	Lamp5 Pax6	Lamp5 Egln3_1	1	2	up	Corin
20_62.103	Lamp5 Pax6	Lamp5 Egln3_1	1	2	up	Cdh20
20_62.104	Lamp5 Pax6	Lamp5 Egln3_1	1	2	up	Zfp804a
20_62.105	Lamp5 Pax6	Lamp5 Egln3_1	1	2	up	Sgk1
20_62.106	Lamp5 Pax6	Lamp5 Egln3_1	1	2	up	Dner
20_62.107	Lamp5 Pax6	Lamp5 Egln3_1	1	2	up	Zfp608
20_62.108	Lamp5 Pax6	Lamp5 Egln3_1	1	2	up	Trpc4
20_62.109	Lamp5 Pax6	Lamp5 Egln3_1	1	2	up	Nkain3
20_62.110	Lamp5 Pax6	Lamp5 Egln3_1	1	2	up	Fgf13
20_62.111	Lamp5 Pax6	Lamp5 Egln3_1	1	2	up	Fstl5
20_62.113	Lamp5 Pax6	Lamp5 Egln3_1	1	2	up	Ttc28
20_62.114	Lamp5 Pax6	Lamp5 Egln3_1	1	2	up	Srrm4os
20_62.115	Lamp5 Pax6	Lamp5 Egln3_1	1	2	up	Slc7a14
20_62.116	Lamp5 Pax6	Lamp5 Egln3_1	1	2	up	Tmem114
20_62.117	Lamp5 Pax6	Lamp5 Egln3_1	1	2	up	Ptpro
20_62.118	Lamp5 Pax6	Lamp5 Egln3_1	1	2	up	Tll1
20_62.119	Lamp5 Pax6	Lamp5 Egln3_1	1	2	up	Fat1
20_62.120	Lamp5 Pax6	Lamp5 Egln3_1	1	2	up	Npy2r
20_62.121	Lamp5 Pax6	Lamp5 Egln3_1	1	2	up	Grpr
20_62.123	Lamp5 Pax6	Lamp5 Egln3_1	1	2	up	Grin2d
20_62.124	Lamp5 Pax6	Lamp5 Egln3_1	1	2	up	Nrip3
20_62.125	Lamp5 Pax6	Lamp5 Egln3_1	1	2	up	Pld5
20_62.126	Lamp5 Pax6	Lamp5 Egln3_1	1	2	up	Tubb2b
20_62.127	Lamp5 Pax6	Lamp5 Egln3_1	1	2	up	Mtss1
20_62.128	Lamp5 Pax6	Lamp5 Egln3_1	1	2	up	Stk32a
20_62.129	Lamp5 Pax6	Lamp5 Egln3_1	1	2	up	Plch1
20_62.130	Lamp5 Pax6	Lamp5 Egln3_1	1	2	up	Itga9
20_62.131	Lamp5 Pax6	Lamp5 Egln3_1	1	2	up	Dock11
20_62.132	Lamp5 Pax6	Lamp5 Egln3_1	1	2	up	Syt6
20_62.133	Lamp5 Pax6	Lamp5 Egln3_1	1	2	up	Timp3
20_62.134	Lamp5 Pax6	Lamp5 Egln3_1	1	2	up	Rnf152
20_62.135	Lamp5 Pax6	Lamp5 Egln3_1	1	2	up	Adamts6
20_62.137	Lamp5 Pax6	Lamp5 Egln3_1	1	2	up	Htra1
20_62.140	Lamp5 Pax6	Lamp5 Egln3_1	1	2	down	Satb2
20_62.141	Lamp5 Pax6	Lamp5 Egln3_1	1	2	down	Rorb
20_62.142	Lamp5 Pax6	Lamp5 Egln3_1	1	2	down	Sv2b
20_62.143	Lamp5 Pax6	Lamp5 Egln3_1	1	2	down	Ano3
20_62.144	Lamp5 Pax6	Lamp5 Egln3_1	1	2	down	Fam19a1
20_62.145	Lamp5 Pax6	Lamp5 Egln3_1	1	2	down	Scube1
20_62.146	Lamp5 Pax6	Lamp5 Egln3_1	1	2	down	Rmst
20_62.147	Lamp5 Pax6	Lamp5 Egln3_1	1	2	down	Unc5d
20_62.148	Lamp5 Pax6	Lamp5 Egln3_1	1	2	down	Nrn1
20_62.149	Lamp5 Pax6	Lamp5 Egln3_1	1	2	down	Itpr1
20_62.150	Lamp5 Pax6	Lamp5 Egln3_1	1	2	down	Krt12
20_62.151	Lamp5 Pax6	Lamp5 Egln3_1	1	2	down	Kcnh5
20_62.152	Lamp5 Pax6	Lamp5 Egln3_1	1	2	down	Slit2
20_62.153	Lamp5 Pax6	Lamp5 Egln3_1	1	2	down	Rapgef5
20_62.154	Lamp5 Pax6	Lamp5 Egln3_1	1	2	down	Wls
20_62.155	Lamp5 Pax6	Lamp5 Egln3_1	1	2	down	Mpped2
20_62.156	Lamp5 Pax6	Lamp5 Egln3_1	1	2	down	Neurod6
20_62.157	Lamp5 Pax6	Lamp5 Egln3_1	1	2	down	Hgf
20_62.158	Lamp5 Pax6	Lamp5 Egln3_1	1	2	down	Slit3
20_62.159	Lamp5 Pax6	Lamp5 Egln3_1	1	2	down	Fam135b
20_62.160	Lamp5 Pax6	Lamp5 Egln3_1	1	2	down	Grm3
20_62.161	Lamp5 Pax6	Lamp5 Egln3_1	1	2	down	Fras1
20_62.162	Lamp5 Pax6	Lamp5 Egln3_1	1	2	down	Cap2
20_62.163	Lamp5 Pax6	Lamp5 Egln3_1	1	2	down	Gfra2
20_62.164	Lamp5 Pax6	Lamp5 Egln3_1	1	2	down	Boc
20_62.165	Lamp5 Pax6	Lamp5 Egln3_1	1	2	down	Ptn
20_62.166	Lamp5 Pax6	Lamp5 Egln3_1	1	2	down	Pamr1
20_62.167	Lamp5 Pax6	Lamp5 Egln3_1	1	2	down	Unc5c
20_62.168	Lamp5 Pax6	Lamp5 Egln3_1	1	2	down	Baiap2
20_62.169	Lamp5 Pax6	Lamp5 Egln3_1	1	2	down	Hs3st4
20_62.170	Lamp5 Pax6	Lamp5 Egln3_1	1	2	down	Rtn4r
20_62.171	Lamp5 Pax6	Lamp5 Egln3_1	1	2	down	Xylt1
20_62.172	Lamp5 Pax6	Lamp5 Egln3_1	1	2	down	Kcnab1
20_62.173	Lamp5 Pax6	Lamp5 Egln3_1	1	2	down	Gda
20_62.174	Lamp5 Pax6	Lamp5 Egln3_1	1	2	down	Cpne9
20_62.175	Lamp5 Pax6	Lamp5 Egln3_1	1	2	down	Ntng1
20_62.176	Lamp5 Pax6	Lamp5 Egln3_1	1	2	down	Itpka
20_62.177	Lamp5 Pax6	Lamp5 Egln3_1	1	2	down	Lhfp
20_62.178	Lamp5 Pax6	Lamp5 Egln3_1	1	2	down	Ankrd33b
20_62.179	Lamp5 Pax6	Lamp5 Egln3_1	1	2	down	Pou6f2
20_62.180	Lamp5 Pax6	Lamp5 Egln3_1	1	2	down	Galnt18
20_62.181	Lamp5 Pax6	Lamp5 Egln3_1	1	2	down	Exph5
20_62.182	Lamp5 Pax6	Lamp5 Egln3_1	1	2	down	Sgcd
20_62.183	Lamp5 Pax6	Lamp5 Egln3_1	1	2	down	Ptk2b
20_62.184	Lamp5 Pax6	Lamp5 Egln3_1	1	2	down	Hs3st2
20_62.185	Lamp5 Pax6	Lamp5 Egln3_1	1	2	down	Htr2a
20_62.186	Lamp5 Pax6	Lamp5 Egln3_1	1	2	down	Fam81a
20_62.187	Lamp5 Pax6	Lamp5 Egln3_1	1	2	down	Syndig1
20_62.188	Lamp5 Pax6	Lamp5 Egln3_1	1	2	down	Ildr2
20_62.189	Lamp5 Pax6	Lamp5 Egln3_1	1	2	down	St6galnac5
20_62.190	Lamp5 Pax6	Lamp5 Egln3_1	1	2	down	Cdh6
20_62.191	Lamp5 Pax6	Lamp5 Egln3_1	1	2	down	Igsf9b
20_62.192	Lamp5 Pax6	Lamp5 Egln3_1	1	2	down	Rtn4rl1
20_62.193	Lamp5 Pax6	Lamp5 Egln3_1	1	2	down	Ndst3
20_62.194	Lamp5 Pax6	Lamp5 Egln3_1	1	2	down	Fhl2
20_62.195	Lamp5 Pax6	Lamp5 Egln3_1	1	2	down	Pde8b
20_62.196	Lamp5 Pax6	Lamp5 Egln3_1	1	2	down	Dpy19l1
20_62.197	Lamp5 Pax6	Lamp5 Egln3_1	1	2	down	A330008L17Rik
20_62.198	Lamp5 Pax6	Lamp5 Egln3_1	1	2	down	Sntg2
20_62.199	Lamp5 Pax6	Lamp5 Egln3_1	1	2	down	Herc6
20_62.200	Lamp5 Pax6	Lamp5 Egln3_1	1	2	down	St6gal2
20_62.201	Lamp5 Pax6	Lamp5 Egln3_1	1	2	down	Vav3
20_62.202	Lamp5 Pax6	Lamp5 Egln3_1	1	2	down	Arhgap10
20_62.203	Lamp5 Pax6	Lamp5 Egln3_1	1	2	down	Zfp827
20_62.204	Lamp5 Pax6	Lamp5 Egln3_1	1	2	down	Fam19a2
20_62.205	Lamp5 Pax6	Lamp5 Egln3_1	1	2	down	Map3k5
20_62.206	Lamp5 Pax6	Lamp5 Egln3_1	1	2	down	Cacna1i
20_62.207	Lamp5 Pax6	Lamp5 Egln3_1	1	2	down	Chn2
20_62.208	Lamp5 Pax6	Lamp5 Egln3_1	1	2	down	Trpc3
20_62.209	Lamp5 Pax6	Lamp5 Egln3_1	1	2	down	Pparg
20_62.210	Lamp5 Pax6	Lamp5 Egln3_1	1	2	down	Rbms1
20_62.211	Lamp5 Pax6	Lamp5 Egln3_1	1	2	down	Col25a1
20_62.212	Lamp5 Pax6	Lamp5 Egln3_1	1	2	down	Ephb1
20_62.213	Lamp5 Pax6	Lamp5 Egln3_1	1	2	down	BC030499
20_62.214	Lamp5 Pax6	Lamp5 Egln3_1	1	2	down	Sytl2
20_62.215	Lamp5 Pax6	Lamp5 Egln3_1	1	2	down	Ell2
20_62.216	Lamp5 Pax6	Lamp5 Egln3_1	1	2	down	Rnf144a
20_62.217	Lamp5 Pax6	Lamp5 Egln3_1	1	2	down	Kirrel3
20_62.218	Lamp5 Pax6	Lamp5 Egln3_1	1	2	down	Aifm3
20_62.219	Lamp5 Pax6	Lamp5 Egln3_1	1	2	down	Ece1
20_62.220	Lamp5 Pax6	Lamp5 Egln3_1	1	2	down	Atp8b1
20_62.222	Lamp5 Pax6	Lamp5 Egln3_1	1	2	down	Ldlrad3
20_62.223	Lamp5 Pax6	Lamp5 Egln3_1	1	2	down	4930447C04Rik
20_62.224	Lamp5 Pax6	Lamp5 Egln3_1	1	2	down	Dkkl1
20_62.225	Lamp5 Pax6	Lamp5 Egln3_1	1	2	down	Tmem132d
20_62.226	Lamp5 Pax6	Lamp5 Egln3_1	1	2	down	Tnnc1
20_62.227	Lamp5 Pax6	Lamp5 Egln3_1	1	2	down	3110035E14Rik
20_62.228	Lamp5 Pax6	Lamp5 Egln3_1	1	2	down	Fam212b
20_62.229	Lamp5 Pax6	Lamp5 Egln3_1	1	2	down	Rasgrp1
20_62.230	Lamp5 Pax6	Lamp5 Egln3_1	1	2	down	Ovol2
20_62.231	Lamp5 Pax6	Lamp5 Egln3_1	1	2	down	Rprml
20_62.232	Lamp5 Pax6	Lamp5 Egln3_1	1	2	down	Brinp2
20_62.233	Lamp5 Pax6	Lamp5 Egln3_1	1	2	down	Fhod3
20_62.234	Lamp5 Pax6	Lamp5 Egln3_1	1	2	down	Mast3
20_62.235	Lamp5 Pax6	Lamp5 Egln3_1	1	2	down	Lamp5
20_62.236	Lamp5 Pax6	Lamp5 Egln3_1	1	2	down	C1ql3
20_62.237	Lamp5 Pax6	Lamp5 Egln3_1	1	2	down	Kcnv1
20_62.238	Lamp5 Pax6	Lamp5 Egln3_1	1	2	down	Cnih3
20_62.239	Lamp5 Pax6	Lamp5 Egln3_1	1	2	down	Mlip
20_62.240	Lamp5 Pax6	Lamp5 Egln3_1	1	2	down	Plxnd1
20_62.241	Lamp5 Pax6	Lamp5 Egln3_1	1	2	down	Wnt9a
20_62.242	Lamp5 Pax6	Lamp5 Egln3_1	1	2	down	Pde7b
20_62.243	Lamp5 Pax6	Lamp5 Egln3_1	1	2	down	Dusp14
20_62.244	Lamp5 Pax6	Lamp5 Egln3_1	1	2	down	Mgll
20_62.245	Lamp5 Pax6	Lamp5 Egln3_1	1	2	down	Wnt4
20_62.246	Lamp5 Pax6	Lamp5 Egln3_1	1	2	down	Arc
20_62.247	Lamp5 Pax6	Lamp5 Egln3_1	1	2	down	Mpped1
20_62.248	Lamp5 Pax6	Lamp5 Egln3_1	1	2	down	Ptprm
20_62.249	Lamp5 Pax6	Lamp5 Egln3_1	1	2	down	Coch
20_62.250	Lamp5 Pax6	Lamp5 Egln3_1	1	2	down	2010300C02Rik
20_62.251	Lamp5 Pax6	Lamp5 Egln3_1	1	2	down	Synpo
20_62.252	Lamp5 Pax6	Lamp5 Egln3_1	1	2	down	Ier5
20_62.253	Lamp5 Pax6	Lamp5 Egln3_1	1	2	down	Smad3
20_62.254	Lamp5 Pax6	Lamp5 Egln3_1	1	2	down	Tyro3
20_62.255	Lamp5 Pax6	Lamp5 Egln3_1	1	2	down	Lyzl4
20_62.256	Lamp5 Pax6	Lamp5 Egln3_1	1	2	down	Ramp1
20_62.257	Lamp5 Pax6	Lamp5 Egln3_1	1	2	down	Zfp804b
20_62.258	Lamp5 Pax6	Lamp5 Egln3_1	1	2	down	Tiam2
20_62.259	Lamp5 Pax6	Lamp5 Egln3_1	1	2	down	Siae
20_62.261	Lamp5 Pax6	Lamp5 Egln3_1	1	2	down	Tmod1
20_62.262	Lamp5 Pax6	Lamp5 Egln3_1	1	2	down	Sema3a
20_62.263	Lamp5 Pax6	Lamp5 Egln3_1	1	2	down	Vipr1
20_62.264	Lamp5 Pax6	Lamp5 Egln3_1	1	2	down	Kcnh3
20_62.265	Lamp5 Pax6	Lamp5 Egln3_1	1	2	down	Enpp2
20_62.266	Lamp5 Pax6	Lamp5 Egln3_1	1	2	down	Osbpl10
20_62.268	Lamp5 Pax6	Lamp5 Egln3_1	1	2	down	Rassf3
20_62.269	Lamp5 Pax6	Lamp5 Egln3_1	1	2	down	Wscd2
20_62.270	Lamp5 Pax6	Lamp5 Egln3_1	1	2	down	Mapk11
20_62.271	Lamp5 Pax6	Lamp5 Egln3_1	1	2	down	Dact2
20_62.272	Lamp5 Pax6	Lamp5 Egln3_1	1	2	down	B3glct
20_62.273	Lamp5 Pax6	Lamp5 Egln3_1	1	2	down	Vgll4
20_62.274	Lamp5 Pax6	Lamp5 Egln3_1	1	2	down	Slc17a7
20_62.275	Lamp5 Pax6	Lamp5 Egln3_1	1	2	down	4921539H07Rik
20_62.276	Lamp5 Pax6	Lamp5 Egln3_1	1	2	down	Slc1a2
20_62.277	Lamp5 Pax6	Lamp5 Egln3_1	1	2	down	Pde1a
20_62.278	Lamp5 Pax6	Lamp5 Egln3_1	1	2	down	Adcyap1
20_62.279	Lamp5 Pax6	Lamp5 Egln3_1	1	2	down	Neurod2
20_62.280	Lamp5 Pax6	Lamp5 Egln3_1	1	2	down	Susd5
20_62.281	Lamp5 Pax6	Lamp5 Egln3_1	1	2	down	Cdh8
20_62.282	Lamp5 Pax6	Lamp5 Egln3_1	1	2	down	Rap1gap2
20_62.283	Lamp5 Pax6	Lamp5 Egln3_1	1	2	down	Kcnip3
20_62.284	Lamp5 Pax6	Lamp5 Egln3_1	1	2	down	Rimbp2
20_62.285	Lamp5 Pax6	Lamp5 Egln3_1	1	2	down	Il1rapl2
20_62.286	Lamp5 Pax6	Lamp5 Egln3_1	1	2	down	Lhx2
20_62.287	Lamp5 Pax6	Lamp5 Egln3_1	1	2	down	Crhr1
20_62.288	Lamp5 Pax6	Lamp5 Egln3_1	1	2	down	S100a10
20_62.289	Lamp5 Pax6	Lamp5 Egln3_1	1	2	down	Bdnf
20_62.290	Lamp5 Pax6	Lamp5 Egln3_1	1	2	down	Rgs4
20_62.291	Lamp5 Pax6	Lamp5 Egln3_1	1	2	down	Dgkz
20_62.292	Lamp5 Pax6	Lamp5 Egln3_1	1	2	down	Ephx4
20_62.293	Lamp5 Pax6	Lamp5 Egln3_1	1	2	down	Adora1
20_62.294	Lamp5 Pax6	Lamp5 Egln3_1	1	2	down	Dnajc21
20_62.295	Lamp5 Pax6	Lamp5 Egln3_1	1	2	down	Lin7a
20_62.296	Lamp5 Pax6	Lamp5 Egln3_1	1	2	down	Prdm8
20_62.297	Lamp5 Pax6	Lamp5 Egln3_1	1	2	down	Hkdc1
20_62.298	Lamp5 Pax6	Lamp5 Egln3_1	1	2	down	Slc30a3
20_62.299	Lamp5 Pax6	Lamp5 Egln3_1	1	2	down	Cckbr
20_62.300	Lamp5 Pax6	Lamp5 Egln3_1	1	2	down	Pou3f2
20_62.301	Lamp5 Pax6	Lamp5 Egln3_1	1	2	down	S100b
20_62.302	Lamp5 Pax6	Lamp5 Egln3_1	1	2	down	Diras2
20_62.303	Lamp5 Pax6	Lamp5 Egln3_1	1	2	down	Gpr26
20_62.304	Lamp5 Pax6	Lamp5 Egln3_1	1	2	down	Rasl11b
20_62.305	Lamp5 Pax6	Lamp5 Egln3_1	1	2	down	Nwd2
20_62.306	Lamp5 Pax6	Lamp5 Egln3_1	1	2	down	Gcnt2
20_62.307	Lamp5 Pax6	Lamp5 Egln3_1	1	2	down	Icam5
20_62.308	Lamp5 Pax6	Lamp5 Egln3_1	1	2	down	Fmnl1
20_62.309	Lamp5 Pax6	Lamp5 Egln3_1	1	2	down	Arhgap15
20_62.310	Lamp5 Pax6	Lamp5 Egln3_1	1	2	down	Gabra5
20_62.311	Lamp5 Pax6	Lamp5 Egln3_1	1	2	down	Klf10
20_62.312	Lamp5 Pax6	Lamp5 Egln3_1	1	2	down	Kcnmb4
20_62.313	Lamp5 Pax6	Lamp5 Egln3_1	1	2	down	Kcnk4
20_62.314	Lamp5 Pax6	Lamp5 Egln3_1	1	2	down	Zbtb18
20_62.315	Lamp5 Pax6	Lamp5 Egln3_1	1	2	down	Crym
20_62.316	Lamp5 Pax6	Lamp5 Egln3_1	1	2	down	Bhlhe40
20_62.317	Lamp5 Pax6	Lamp5 Egln3_1	1	2	down	2900026A02Rik
20_62.318	Lamp5 Pax6	Lamp5 Egln3_1	1	2	down	Ipcef1
20_62.320	Lamp5 Pax6	Lamp5 Egln3_1	1	2	down	Medag
20_62.323	Lamp5 Pax6	Lamp5 Egln3_1	1	2	down	Rbm24
20_62.324	Lamp5 Pax6	Lamp5 Egln3_1	1	2	down	Anxa11
20_62.325	Lamp5 Pax6	Lamp5 Egln3_1	1	2	down	Plekhg5
20_62.326	Lamp5 Pax6	Lamp5 Egln3_1	1	2	down	Inf2
20_62.328	Lamp5 Pax6	Lamp5 Egln3_1	1	2	down	Galnt9
20_62.329	Lamp5 Pax6	Lamp5 Egln3_1	1	2	down	Tspan9
20_62.330	Lamp5 Pax6	Lamp5 Egln3_1	1	2	down	Tnfrsf19
20_62.332	Lamp5 Pax6	Lamp5 Egln3_1	1	2	down	Npas2
20_62.333	Lamp5 Pax6	Lamp5 Egln3_1	1	2	down	Fjx1
20_62.334	Lamp5 Pax6	Lamp5 Egln3_1	1	2	down	Mmd2
20_62.337	Lamp5 Pax6	Lamp5 Egln3_1	1	2	down	Wwc1
20_62.338	Lamp5 Pax6	Lamp5 Egln3_1	1	2	down	4930419G24Rik
20_62.339	Lamp5 Pax6	Lamp5 Egln3_1	1	2	down	Il34
20_62.341	Lamp5 Pax6	Lamp5 Egln3_1	1	2	down	Adamtsl1
20_62.342	Lamp5 Pax6	Lamp5 Egln3_1	1	2	down	Rbpj
20_62.343	Lamp5 Pax6	Lamp5 Egln3_1	1	2	down	Myo1b
20_62.346	Lamp5 Pax6	Lamp5 Egln3_1	1	2	down	Rap2b
20_62.348	Lamp5 Pax6	Lamp5 Egln3_1	1	2	down	Man2a1
20_62.349	Lamp5 Pax6	Lamp5 Egln3_1	1	2	down	Efnb2
20_62.351	Lamp5 Pax6	Lamp5 Egln3_1	1	2	down	Sema7a
20_62.352	Lamp5 Pax6	Lamp5 Egln3_1	1	2	down	Fam105a
20_62.353	Lamp5 Pax6	Lamp5 Egln3_1	1	2	down	Rgs11
20_62.354	Lamp5 Pax6	Lamp5 Egln3_1	1	2	down	Fndc3b
20_62.355	Lamp5 Pax6	Lamp5 Egln3_1	1	2	down	Grin2a
20_62.356	Lamp5 Pax6	Lamp5 Egln3_1	1	2	down	Tbr1
20_62.357	Lamp5 Pax6	Lamp5 Egln3_1	1	2	down	Prkg1
20_62.358	Lamp5 Pax6	Lamp5 Egln3_1	1	2	down	Pdzrn3
20_62.359	Lamp5 Pax6	Lamp5 Egln3_1	1	2	down	Cck
20_62.360	Lamp5 Pax6	Lamp5 Egln3_1	1	2	down	Stx1a
20_62.361	Lamp5 Pax6	Lamp5 Egln3_1	1	2	down	Dbpht2
20_62.362	Lamp5 Pax6	Lamp5 Egln3_1	1	2	down	Nefl
20_62.363	Lamp5 Pax6	Lamp5 Egln3_1	1	2	down	Htr1f
20_62.364	Lamp5 Pax6	Lamp5 Egln3_1	1	2	down	Ngef
20_62.365	Lamp5 Pax6	Lamp5 Egln3_1	1	2	down	Grm2
20_62.366	Lamp5 Pax6	Lamp5 Egln3_1	1	2	down	Egr3
20_62.367	Lamp5 Pax6	Lamp5 Egln3_1	1	2	down	Ly6e
20_62.368	Lamp5 Pax6	Lamp5 Egln3_1	1	2	down	Arap2
20_62.369	Lamp5 Pax6	Lamp5 Egln3_1	1	2	down	Met
20_62.372	Lamp5 Pax6	Lamp5 Egln3_1	1	2	down	Dtl
20_62.373	Lamp5 Pax6	Lamp5 Egln3_1	1	2	down	Lzts1
20_62.374	Lamp5 Pax6	Lamp5 Egln3_1	1	2	down	Kcnf1
20_62.375	Lamp5 Pax6	Lamp5 Egln3_1	1	2	down	Sparcl1
20_62.376	Lamp5 Pax6	Lamp5 Egln3_1	1	2	down	C730002L08Rik
20_62.377	Lamp5 Pax6	Lamp5 Egln3_1	1	2	down	Tmem132a
20_62.378	Lamp5 Pax6	Lamp5 Egln3_1	1	2	down	Mtcl1
20_62.379	Lamp5 Pax6	Lamp5 Egln3_1	1	2	down	Osbp2
20_62.380	Lamp5 Pax6	Lamp5 Egln3_1	1	2	down	Scn7a
20_62.381	Lamp5 Pax6	Lamp5 Egln3_1	1	2	down	Ajap1
20_62.382	Lamp5 Pax6	Lamp5 Egln3_1	1	2	down	Lama4
20_62.383	Lamp5 Pax6	Lamp5 Egln3_1	1	2	down	Cd34
20_62.384	Lamp5 Pax6	Lamp5 Egln3_1	1	2	down	Rasgef1c
20_62.385	Lamp5 Pax6	Lamp5 Egln3_1	1	2	down	Nptx1
20_62.386	Lamp5 Pax6	Lamp5 Egln3_1	1	2	down	Ak4
20_62.388	Lamp5 Pax6	Lamp5 Egln3_1	1	2	down	Runx2
20_62.393	Lamp5 Pax6	Lamp5 Egln3_1	1	2	down	Palmd
20_62.394	Lamp5 Pax6	Lamp5 Egln3_1	1	2	down	Elmo1
20_62.396	Lamp5 Pax6	Lamp5 Egln3_1	1	2	down	Plk2
20_62.398	Lamp5 Pax6	Lamp5 Egln3_1	1	2	down	Sept9
20_62.399	Lamp5 Pax6	Lamp5 Egln3_1	1	2	down	Bmp1
20_62.400	Lamp5 Pax6	Lamp5 Egln3_1	1	2	down	Hrh1
20_62.403	Lamp5 Pax6	Lamp5 Egln3_1	1	2	down	Tmem158
20_62.405	Lamp5 Pax6	Lamp5 Egln3_1	1	2	down	Plcxd3
20_62.407	Lamp5 Pax6	Lamp5 Egln3_1	1	2	down	St6galnac3
20_62.408	Lamp5 Pax6	Lamp5 Egln3_1	1	2	down	Tspan17
20_62.409	Lamp5 Pax6	Lamp5 Egln3_1	1	2	down	Ptpn3
20_62.412	Lamp5 Pax6	Lamp5 Egln3_1	1	2	down	Slc6a7
20_62.413	Lamp5 Pax6	Lamp5 Egln3_1	1	2	down	Kctd4
20_62.414	Lamp5 Pax6	Lamp5 Egln3_1	1	2	down	Rasal1
20_62.415	Lamp5 Pax6	Lamp5 Egln3_1	1	2	down	Hs3st1
20_62.416	Lamp5 Pax6	Lamp5 Egln3_1	1	2	down	Phlda1
20_62.417	Lamp5 Pax6	Lamp5 Egln3_1	1	2	down	Rab26
20_62.418	Lamp5 Pax6	Lamp5 Egln3_1	1	2	down	Plekha7
20_62.419	Lamp5 Pax6	Lamp5 Egln3_1	1	2	down	Efcab6
20_62.421	Lamp5 Pax6	Lamp5 Egln3_1	1	2	down	Zdhhc23
20_62.422	Lamp5 Pax6	Lamp5 Egln3_1	1	2	down	Phf21b
20_62.423	Lamp5 Pax6	Lamp5 Egln3_1	1	2	down	9530059O14Rik
20_62.425	Lamp5 Pax6	Lamp5 Egln3_1	1	2	down	Cdh22
20_62.426	Lamp5 Pax6	Lamp5 Egln3_1	1	2	down	Ypel1
20_62.427	Lamp5 Pax6	Lamp5 Egln3_1	1	2	down	Atad2
20_62.428	Lamp5 Pax6	Lamp5 Egln3_1	1	2	down	Tgfbr1
20_62.429	Lamp5 Pax6	Lamp5 Egln3_1	1	2	down	Ppfibp1
20_62.430	Lamp5 Pax6	Lamp5 Egln3_1	1	2	down	Ephb6
20_62.431	Lamp5 Pax6	Lamp5 Egln3_1	1	2	down	Mbp
20_62.432	Lamp5 Pax6	Lamp5 Egln3_1	1	2	down	Socs2
20_62.434	Lamp5 Pax6	Lamp5 Egln3_1	1	2	down	Plch2
20_62.440	Lamp5 Pax6	Lamp5 Egln3_1	1	2	down	Zbtb46
20_62.441	Lamp5 Pax6	Lamp5 Egln3_1	1	2	down	Add3
20_62.442	Lamp5 Pax6	Lamp5 Egln3_1	1	2	down	Kcna1
20_62.443	Lamp5 Pax6	Lamp5 Egln3_1	1	2	down	Sema4a
20_62.444	Lamp5 Pax6	Lamp5 Egln3_1	1	2	down	Plxnc1
20_62.445	Lamp5 Pax6	Lamp5 Egln3_1	1	2	down	Map2k6
20_62.446	Lamp5 Pax6	Lamp5 Egln3_1	1	2	down	Zfp462
20_62.448	Lamp5 Pax6	Lamp5 Egln3_1	1	2	down	Atp2b4
20_62.450	Lamp5 Pax6	Lamp5 Egln3_1	1	2	down	Tom1l1
20_62.452	Lamp5 Pax6	Lamp5 Egln3_1	1	2	down	Cyp7b1
20_62.453	Lamp5 Pax6	Lamp5 Egln3_1	1	2	down	Abcc8
20_62.454	Lamp5 Pax6	Lamp5 Egln3_1	1	2	down	Vps37b
20_62.455	Lamp5 Pax6	Lamp5 Egln3_1	1	2	down	Orai2
20_62.456	Lamp5 Pax6	Lamp5 Egln3_1	1	2	down	Pdzd2
20_62.457	Lamp5 Pax6	Lamp5 Egln3_1	1	2	down	Rras2
20_62.458	Lamp5 Pax6	Lamp5 Egln3_1	1	2	down	Il11ra1
20_62.460	Lamp5 Pax6	Lamp5 Egln3_1	1	2	down	Zbtb7c
20_62.461	Lamp5 Pax6	Lamp5 Egln3_1	1	2	down	Kif17
20_62.463	Lamp5 Pax6	Lamp5 Egln3_1	1	2	down	Plekhh2
20_62.464	Lamp5 Pax6	Lamp5 Egln3_1	1	2	down	Kcnk10
20_62.465	Lamp5 Pax6	Lamp5 Egln3_1	1	2	down	Cntn2
20_62.467	Lamp5 Pax6	Lamp5 Egln3_1	1	2	down	Sgcz
20_62.468	Lamp5 Pax6	Lamp5 Egln3_1	1	2	down	Fat3
20_62.469	Lamp5 Pax6	Lamp5 Egln3_1	1	2	down	Pcp4
20_62.470	Lamp5 Pax6	Lamp5 Egln3_1	1	2	down	Fam189a1
20_62.471	Lamp5 Pax6	Lamp5 Egln3_1	1	2	down	Kcnk2
20_62.472	Lamp5 Pax6	Lamp5 Egln3_1	1	2	down	Fezf2
20_62.474	Lamp5 Pax6	Lamp5 Egln3_1	1	2	down	Cacna1e
20_62.475	Lamp5 Pax6	Lamp5 Egln3_1	1	2	down	Sept11
20_62.476	Lamp5 Pax6	Lamp5 Egln3_1	1	2	down	Sh3gl2
20_62.477	Lamp5 Pax6	Lamp5 Egln3_1	1	2	down	Tspan11
20_62.479	Lamp5 Pax6	Lamp5 Egln3_1	1	2	down	Cdh11
20_62.480	Lamp5 Pax6	Lamp5 Egln3_1	1	2	down	Dkk3
20_62.481	Lamp5 Pax6	Lamp5 Egln3_1	1	2	down	Arhgap20
20_62.482	Lamp5 Pax6	Lamp5 Egln3_1	1	2	down	Aldh1l1
20_62.483	Lamp5 Pax6	Lamp5 Egln3_1	1	2	down	Pbx1
20_62.484	Lamp5 Pax6	Lamp5 Egln3_1	1	2	down	Glt8d2
20_62.485	Lamp5 Pax6	Lamp5 Egln3_1	1	2	down	Prkag2
20_62.486	Lamp5 Pax6	Lamp5 Egln3_1	1	2	down	Ccdc3
20_62.488	Lamp5 Pax6	Lamp5 Egln3_1	1	2	down	Bmpr1b
20_62.489	Lamp5 Pax6	Lamp5 Egln3_1	1	2	down	Emx1
20_62.490	Lamp5 Pax6	Lamp5 Egln3_1	1	2	down	Cpne5
20_62.491	Lamp5 Pax6	Lamp5 Egln3_1	1	2	down	AI593442
20_62.492	Lamp5 Pax6	Lamp5 Egln3_1	1	2	down	Car4
20_62.494	Lamp5 Pax6	Lamp5 Egln3_1	1	2	down	Frmd6
20_62.495	Lamp5 Pax6	Lamp5 Egln3_1	1	2	down	Akap5
20_62.496	Lamp5 Pax6	Lamp5 Egln3_1	1	2	down	Wdr66
20_62.497	Lamp5 Pax6	Lamp5 Egln3_1	1	2	down	Egr1
20_62.498	Lamp5 Pax6	Lamp5 Egln3_1	1	2	down	Gabrd
20_62.499	Lamp5 Pax6	Lamp5 Egln3_1	1	2	down	Cdk18
20_62.500	Lamp5 Pax6	Lamp5 Egln3_1	1	2	down	Unc13b
20_62.501	Lamp5 Pax6	Lamp5 Egln3_1	1	2	down	Opn3
20_62.502	Lamp5 Pax6	Lamp5 Egln3_1	1	2	down	Trib2
20_62.504	Lamp5 Pax6	Lamp5 Egln3_1	1	2	down	Cdk19
20_62.505	Lamp5 Pax6	Lamp5 Egln3_1	1	2	down	Fxyd7
20_62.506	Lamp5 Pax6	Lamp5 Egln3_1	1	2	down	Bok
20_62.508	Lamp5 Pax6	Lamp5 Egln3_1	1	2	down	Fxyd5
20_62.509	Lamp5 Pax6	Lamp5 Egln3_1	1	2	down	Id2
20_62.510	Lamp5 Pax6	Lamp5 Egln3_1	1	2	down	Hlf
20_62.511	Lamp5 Pax6	Lamp5 Egln3_1	1	2	down	Nuak1
20_62.512	Lamp5 Pax6	Lamp5 Egln3_1	1	2	down	Crip2
20_62.513	Lamp5 Pax6	Lamp5 Egln3_1	1	2	down	Gpc5
20_62.514	Lamp5 Pax6	Lamp5 Egln3_1	1	2	down	Lemd1
20_62.515	Lamp5 Pax6	Lamp5 Egln3_1	1	2	down	Xirp2
20_62.520	Lamp5 Pax6	Lamp5 Egln3_1	1	2	down	Prodh
20_62.524	Lamp5 Pax6	Lamp5 Egln3_1	1	2	down	B2m
20_62.525	Lamp5 Pax6	Lamp5 Egln3_1	1	2	down	Sorcs2
20_62.527	Lamp5 Pax6	Lamp5 Egln3_1	1	2	down	Etv5
20_62.529	Lamp5 Pax6	Lamp5 Egln3_1	1	2	down	Grk5
20_62.531	Lamp5 Pax6	Lamp5 Egln3_1	1	2	down	Pmepa1
20_62.532	Lamp5 Pax6	Lamp5 Egln3_1	1	2	down	Acvr1c
20_62.534	Lamp5 Pax6	Lamp5 Egln3_1	1	2	down	Tmem159
20_62.535	Lamp5 Pax6	Lamp5 Egln3_1	1	2	down	Man1c1
20_62.537	Lamp5 Pax6	Lamp5 Egln3_1	1	2	down	Mgat5b
20_62.538	Lamp5 Pax6	Lamp5 Egln3_1	1	2	down	Grhl1
20_62.539	Lamp5 Pax6	Lamp5 Egln3_1	1	2	down	A830009L08Rik
20_62.540	Lamp5 Pax6	Lamp5 Egln3_1	1	2	down	Nefm
20_62.541	Lamp5 Pax6	Lamp5 Egln3_1	1	2	down	Rgl1
20_62.542	Lamp5 Pax6	Lamp5 Egln3_1	1	2	down	Whrn
20_62.543	Lamp5 Pax6	Lamp5 Egln3_1	1	2	down	Cep83
20_62.544	Lamp5 Pax6	Lamp5 Egln3_1	1	2	down	Dbn1
20_62.547	Lamp5 Pax6	Lamp5 Egln3_1	1	2	down	Lpcat4
20_62.551	Lamp5 Pax6	Lamp5 Egln3_1	1	2	down	Lgi3
20_62.553	Lamp5 Pax6	Lamp5 Egln3_1	1	2	down	Wipf3
20_62.555	Lamp5 Pax6	Lamp5 Egln3_1	1	2	down	Myo16
20_62.558	Lamp5 Pax6	Lamp5 Egln3_1	1	2	down	Dnah5
20_62.560	Lamp5 Pax6	Lamp5 Egln3_1	1	2	down	Lzts3
20_62.561	Lamp5 Pax6	Lamp5 Egln3_1	1	2	down	Fhad1
20_62.564	Lamp5 Pax6	Lamp5 Egln3_1	1	2	down	Kitl
20_62.566	Lamp5 Pax6	Lamp5 Egln3_1	1	2	down	Myo1e
20_62.568	Lamp5 Pax6	Lamp5 Egln3_1	1	2	down	Plec
20_62.570	Lamp5 Pax6	Lamp5 Egln3_1	1	2	down	Ubtd2
20_62.574	Lamp5 Pax6	Lamp5 Egln3_1	1	2	down	Sgk3
20_62.575	Lamp5 Pax6	Lamp5 Egln3_1	1	2	down	Sfxn5
20_62.576	Lamp5 Pax6	Lamp5 Egln3_1	1	2	down	Lamc2
20_62.578	Lamp5 Pax6	Lamp5 Egln3_1	1	2	down	Tle4
20_62.581	Lamp5 Pax6	Lamp5 Egln3_1	1	2	down	Abracl
20_62.582	Lamp5 Pax6	Lamp5 Egln3_1	1	2	down	Pxdn
20_62.585	Lamp5 Pax6	Lamp5 Egln3_1	1	2	down	Hes1
20_62.586	Lamp5 Pax6	Lamp5 Egln3_1	1	2	down	C130026L21Rik
20_62.587	Lamp5 Pax6	Lamp5 Egln3_1	1	2	down	Arhgef3
20_62.589	Lamp5 Pax6	Lamp5 Egln3_1	1	2	down	Dok5
20_62.590	Lamp5 Pax6	Lamp5 Egln3_1	1	2	down	Ap3b1
20_62.591	Lamp5 Pax6	Lamp5 Egln3_1	1	2	down	Plxdc1
20_62.597	Lamp5 Pax6	Lamp5 Egln3_1	1	2	down	Tpcn1
20_62.601	Lamp5 Pax6	Lamp5 Egln3_1	1	2	down	Cfap54
20_62.602	Lamp5 Pax6	Lamp5 Egln3_1	1	2	down	Nim1k
20_62.603	Lamp5 Pax6	Lamp5 Egln3_1	1	2	down	Tmem44
20_62.606	Lamp5 Pax6	Lamp5 Egln3_1	1	2	down	Cmc2
20_62.611	Lamp5 Pax6	Lamp5 Egln3_1	1	2	down	Gdpd5
20_62.613	Lamp5 Pax6	Lamp5 Egln3_1	1	2	down	Cotl1
20_62.614	Lamp5 Pax6	Lamp5 Egln3_1	1	2	down	Kctd1
20_62.615	Lamp5 Pax6	Lamp5 Egln3_1	1	2	down	Tank
20_62.618	Lamp5 Pax6	Lamp5 Egln3_1	1	2	down	Yap1
20_62.620	Lamp5 Pax6	Lamp5 Egln3_1	1	2	down	Ier5l
20_62.622	Lamp5 Pax6	Lamp5 Egln3_1	1	2	down	Sgpp2
20_62.624	Lamp5 Pax6	Lamp5 Egln3_1	1	2	down	P2rx7
20_62.625	Lamp5 Pax6	Lamp5 Egln3_1	1	2	down	Pdgfc
20_62.628	Lamp5 Pax6	Lamp5 Egln3_1	1	2	down	Rab31
20_62.629	Lamp5 Pax6	Lamp5 Egln3_1	1	2	down	Afap1l1
20_62.632	Lamp5 Pax6	Lamp5 Egln3_1	1	2	down	Chrd
20_62.633	Lamp5 Pax6	Lamp5 Egln3_1	1	2	down	Fbxo32
20_62.634	Lamp5 Pax6	Lamp5 Egln3_1	1	2	down	Crtac1
20_62.635	Lamp5 Pax6	Lamp5 Egln3_1	1	2	down	5031439G07Rik
20_62.636	Lamp5 Pax6	Lamp5 Egln3_1	1	2	down	1190002N15Rik
20_62.637	Lamp5 Pax6	Lamp5 Egln3_1	1	2	down	Lrrc8c
20_62.638	Lamp5 Pax6	Lamp5 Egln3_1	1	2	down	Akap13
20_62.639	Lamp5 Pax6	Lamp5 Egln3_1	1	2	down	Larp1b
20_62.641	Lamp5 Pax6	Lamp5 Egln3_1	1	2	down	Npas4
20_62.643	Lamp5 Pax6	Lamp5 Egln3_1	1	2	down	Spon1
20_62.644	Lamp5 Pax6	Lamp5 Egln3_1	1	2	down	Bicc1
20_62.645	Lamp5 Pax6	Lamp5 Egln3_1	1	2	down	Rarb
20_62.646	Lamp5 Pax6	Lamp5 Egln3_1	1	2	down	Gbe1
20_62.651	Lamp5 Pax6	Lamp5 Egln3_1	1	2	down	Etnk2
20_62.652	Lamp5 Pax6	Lamp5 Egln3_1	1	2	down	Etl4
20_62.653	Lamp5 Pax6	Lamp5 Egln3_1	1	2	down	Ptprk
20_62.654	Lamp5 Pax6	Lamp5 Egln3_1	1	2	down	Pcdh15
20_62.655	Lamp5 Pax6	Lamp5 Egln3_1	1	2	down	Cnksr2
20_62.656	Lamp5 Pax6	Lamp5 Egln3_1	1	2	down	Camk4
20_62.657	Lamp5 Pax6	Lamp5 Egln3_1	1	2	down	Cacnb4
20_62.658	Lamp5 Pax6	Lamp5 Egln3_1	1	2	down	Lmo4
20_62.659	Lamp5 Pax6	Lamp5 Egln3_1	1	2	down	Ryr2
20_62.660	Lamp5 Pax6	Lamp5 Egln3_1	1	2	down	Tenm4
20_62.661	Lamp5 Pax6	Lamp5 Egln3_1	1	2	down	Khdrbs2
20_62.662	Lamp5 Pax6	Lamp5 Egln3_1	1	2	down	Satb1
20_62.663	Lamp5 Pax6	Lamp5 Egln3_1	1	2	down	Pde10a
20_62.664	Lamp5 Pax6	Lamp5 Egln3_1	1	2	down	Cdh12
20_62.665	Lamp5 Pax6	Lamp5 Egln3_1	1	2	down	Kcnh1
20_62.666	Lamp5 Pax6	Lamp5 Egln3_1	1	2	down	Csmd2
20_62.667	Lamp5 Pax6	Lamp5 Egln3_1	1	2	down	Tmem108
20_62.668	Lamp5 Pax6	Lamp5 Egln3_1	1	2	down	Fstl4
20_62.669	Lamp5 Pax6	Lamp5 Egln3_1	1	2	down	Lingo1
20_62.671	Lamp5 Pax6	Lamp5 Egln3_1	1	2	down	Nell1
20_62.672	Lamp5 Pax6	Lamp5 Egln3_1	1	2	down	Nyap2
20_62.675	Lamp5 Pax6	Lamp5 Egln3_1	1	2	down	Wdr17
20_62.676	Lamp5 Pax6	Lamp5 Egln3_1	1	2	down	Epha4
20_62.677	Lamp5 Pax6	Lamp5 Egln3_1	1	2	down	Cobl
20_62.678	Lamp5 Pax6	Lamp5 Egln3_1	1	2	down	Rasgef1b
20_62.681	Lamp5 Pax6	Lamp5 Egln3_1	1	2	down	Svop
20_62.683	Lamp5 Pax6	Lamp5 Egln3_1	1	2	down	Rnf112
20_62.685	Lamp5 Pax6	Lamp5 Egln3_1	1	2	down	Mei1
20_62.686	Lamp5 Pax6	Lamp5 Egln3_1	1	2	down	Atp1a1
20_62.687	Lamp5 Pax6	Lamp5 Egln3_1	1	2	down	Enox1
20_62.688	Lamp5 Pax6	Lamp5 Egln3_1	1	2	down	Rspo1
20_62.689	Lamp5 Pax6	Lamp5 Egln3_1	1	2	down	Igfbp6
20_62.690	Lamp5 Pax6	Lamp5 Egln3_1	1	2	down	Zfp385b
20_62.691	Lamp5 Pax6	Lamp5 Egln3_1	1	2	down	Stmn4
20_62.692	Lamp5 Pax6	Lamp5 Egln3_1	1	2	down	Ypel2
20_62.693	Lamp5 Pax6	Lamp5 Egln3_1	1	2	down	Nos1ap
20_62.696	Lamp5 Pax6	Lamp5 Egln3_1	1	2	down	Adam33
20_62.699	Lamp5 Pax6	Lamp5 Egln3_1	1	2	down	Trpc5
20_62.701	Lamp5 Pax6	Lamp5 Egln3_1	1	2	down	Col8a1
20_62.705	Lamp5 Pax6	Lamp5 Egln3_1	1	2	down	9330182L06Rik
20_62.708	Lamp5 Pax6	Lamp5 Egln3_1	1	2	down	Extl3
20_62.709	Lamp5 Pax6	Lamp5 Egln3_1	1	2	down	Mylk3
20_62.710	Lamp5 Pax6	Lamp5 Egln3_1	1	2	down	Arhgef25
20_62.711	Lamp5 Pax6	Lamp5 Egln3_1	1	2	down	Myl4
20_62.712	Lamp5 Pax6	Lamp5 Egln3_1	1	2	down	Celf5
20_62.714	Lamp5 Pax6	Lamp5 Egln3_1	1	2	down	Plekha6
20_62.716	Lamp5 Pax6	Lamp5 Egln3_1	1	2	down	Flrt2
20_62.717	Lamp5 Pax6	Lamp5 Egln3_1	1	2	down	Prmt8
20_62.721	Lamp5 Pax6	Lamp5 Egln3_1	1	2	down	Rnf150
20_62.723	Lamp5 Pax6	Lamp5 Egln3_1	1	2	down	Tmem178
20_62.724	Lamp5 Pax6	Lamp5 Egln3_1	1	2	down	Arhgdig
20_62.726	Lamp5 Pax6	Lamp5 Egln3_1	1	2	down	Tshz3
20_62.730	Lamp5 Pax6	Lamp5 Egln3_1	1	2	down	Lin7b
20_62.731	Lamp5 Pax6	Lamp5 Egln3_1	1	2	down	Sulf2
20_62.732	Lamp5 Pax6	Lamp5 Egln3_1	1	2	down	Cpne8
20_62.733	Lamp5 Pax6	Lamp5 Egln3_1	1	2	down	Jakmip1
20_62.734	Lamp5 Pax6	Lamp5 Egln3_1	1	2	down	Mmp17
20_62.736	Lamp5 Pax6	Lamp5 Egln3_1	1	2	down	Vwa5b2
20_62.738	Lamp5 Pax6	Lamp5 Egln3_1	1	2	down	Nup93
20_62.741	Lamp5 Pax6	Lamp5 Egln3_1	1	2	down	Tmtc1
20_62.743	Lamp5 Pax6	Lamp5 Egln3_1	1	2	down	Gabra2
20_62.745	Lamp5 Pax6	Lamp5 Egln3_1	1	2	down	Man1a
20_62.746	Lamp5 Pax6	Lamp5 Egln3_1	1	2	down	Nrep
20_62.751	Lamp5 Pax6	Lamp5 Egln3_1	1	2	down	Spred2
20_62.757	Lamp5 Pax6	Lamp5 Egln3_1	1	2	down	Prkcg
20_62.759	Lamp5 Pax6	Lamp5 Egln3_1	1	2	down	Slc35f3
20_62.761	Lamp5 Pax6	Lamp5 Egln3_1	1	2	down	Slc6a17
20_62.762	Lamp5 Pax6	Lamp5 Egln3_1	1	2	down	Map7
20_62.763	Lamp5 Pax6	Lamp5 Egln3_1	1	2	down	Coro2b
20_62.767	Lamp5 Pax6	Lamp5 Egln3_1	1	2	down	Dcx
20_62.769	Lamp5 Pax6	Lamp5 Egln3_1	1	2	down	Etv1
20_62.770	Lamp5 Pax6	Lamp5 Egln3_1	1	2	down	Hmgcr
20_62.773	Lamp5 Pax6	Lamp5 Egln3_1	1	2	down	Banf2
20_62.774	Lamp5 Pax6	Lamp5 Egln3_1	1	2	down	Mapk4
20_62.776	Lamp5 Pax6	Lamp5 Egln3_1	1	2	down	Stk32c
20_62.777	Lamp5 Pax6	Lamp5 Egln3_1	1	2	down	Kcnj6
20_62.782	Lamp5 Pax6	Lamp5 Egln3_1	1	2	down	Rgs6
20_62.783	Lamp5 Pax6	Lamp5 Egln3_1	1	2	down	Gpr22
20_62.784	Lamp5 Pax6	Lamp5 Egln3_1	1	2	down	Ntng2
20_62.792	Lamp5 Pax6	Lamp5 Egln3_1	1	2	down	Gng4
20_62.794	Lamp5 Pax6	Lamp5 Egln3_1	1	2	down	Zdhhc14
20_62.795	Lamp5 Pax6	Lamp5 Egln3_1	1	2	down	Klhl3
20_62.799	Lamp5 Pax6	Lamp5 Egln3_1	1	2	down	Rgs20
20_62.800	Lamp5 Pax6	Lamp5 Egln3_1	1	2	down	Ptbp3
20_62.801	Lamp5 Pax6	Lamp5 Egln3_1	1	2	down	Stt3b
20_62.810	Lamp5 Pax6	Lamp5 Egln3_1	1	2	down	Marc2
20_62.813	Lamp5 Pax6	Lamp5 Egln3_1	1	2	down	Rasa3
20_62.815	Lamp5 Pax6	Lamp5 Egln3_1	1	2	down	Sez6
20_62.817	Lamp5 Pax6	Lamp5 Egln3_1	1	2	down	Lifr
20_62.819	Lamp5 Pax6	Lamp5 Egln3_1	1	2	down	Unc5a
20_62.823	Lamp5 Pax6	Lamp5 Egln3_1	1	2	down	Adrb1
20_62.824	Lamp5 Pax6	Lamp5 Egln3_1	1	2	down	Thsd4
20_62.827	Lamp5 Pax6	Lamp5 Egln3_1	1	2	down	Clcn2
20_62.828	Lamp5 Pax6	Lamp5 Egln3_1	1	2	down	Tmem164
20_62.832	Lamp5 Pax6	Lamp5 Egln3_1	1	2	down	Bcl2
20_62.833	Lamp5 Pax6	Lamp5 Egln3_1	1	2	down	Paqr8
20_62.842	Lamp5 Pax6	Lamp5 Egln3_1	1	2	down	Sppl2b
20_62.844	Lamp5 Pax6	Lamp5 Egln3_1	1	2	down	Chst11
20_62.847	Lamp5 Pax6	Lamp5 Egln3_1	1	2	down	Plat
20_62.849	Lamp5 Pax6	Lamp5 Egln3_1	1	2	down	Snx7
20_62.854	Lamp5 Pax6	Lamp5 Egln3_1	1	2	down	Creb3l2
20_62.856	Lamp5 Pax6	Lamp5 Egln3_1	1	2	down	Lrrtm1
20_62.858	Lamp5 Pax6	Lamp5 Egln3_1	1	2	down	Thbs3
20_62.860	Lamp5 Pax6	Lamp5 Egln3_1	1	2	down	Phka2
20_62.862	Lamp5 Pax6	Lamp5 Egln3_1	1	2	down	Fam78b
20_62.864	Lamp5 Pax6	Lamp5 Egln3_1	1	2	down	Plekho1
20_62.865	Lamp5 Pax6	Lamp5 Egln3_1	1	2	down	Fap
20_62.868	Lamp5 Pax6	Lamp5 Egln3_1	1	2	down	Nrip1
20_62.870	Lamp5 Pax6	Lamp5 Egln3_1	1	2	down	Abcd2
20_62.872	Lamp5 Pax6	Lamp5 Egln3_1	1	2	down	Iqgap2
20_62.873	Lamp5 Pax6	Lamp5 Egln3_1	1	2	down	Tm6sf1
20_62.878	Lamp5 Pax6	Lamp5 Egln3_1	1	2	down	Ankrd28
20_62.879	Lamp5 Pax6	Lamp5 Egln3_1	1	2	down	Slc25a42
20_62.880	Lamp5 Pax6	Lamp5 Egln3_1	1	2	down	Cux2
20_62.881	Lamp5 Pax6	Lamp5 Egln3_1	1	2	down	Rspo3
20_62.882	Lamp5 Pax6	Lamp5 Egln3_1	1	2	down	Tnfrsf11a
20_62.887	Lamp5 Pax6	Lamp5 Egln3_1	1	2	down	Rhobtb1
20_62.890	Lamp5 Pax6	Lamp5 Egln3_1	1	2	down	Kcna4
20_62.891	Lamp5 Pax6	Lamp5 Egln3_1	1	2	down	Dtx4
20_62.894	Lamp5 Pax6	Lamp5 Egln3_1	1	2	down	Pacrg
20_62.896	Lamp5 Pax6	Lamp5 Egln3_1	1	2	down	Rspo2
20_62.898	Lamp5 Pax6	Lamp5 Egln3_1	1	2	down	Tle1
20_62.900	Lamp5 Pax6	Lamp5 Egln3_1	1	2	down	Echdc2
20_62.902	Lamp5 Pax6	Lamp5 Egln3_1	1	2	down	Lin28b
20_62.905	Lamp5 Pax6	Lamp5 Egln3_1	1	2	down	Ccnyl1
20_62.915	Lamp5 Pax6	Lamp5 Egln3_1	1	2	down	Trpc6
20_62.920	Lamp5 Pax6	Lamp5 Egln3_1	1	2	down	Sipa1l2
20_62.923	Lamp5 Pax6	Lamp5 Egln3_1	1	2	down	Hip1
20_63.1	Lamp5 Pax6	Lamp5 Egln3_1	1	2	up	Npas3
20_63.2	Lamp5 Pax6	Lamp5 Egln3_1	1	2	up	Crh
20_63.3	Lamp5 Pax6	Lamp5 Egln3_1	1	2	up	Dlx6os1
20_63.4	Lamp5 Pax6	Lamp5 Egln3_1	1	2	up	Synpr
20_63.5	Lamp5 Pax6	Lamp5 Egln3_1	1	2	up	Penk
20_63.6	Lamp5 Pax6	Lamp5 Egln3_1	1	2	up	Cxcl14
20_63.7	Lamp5 Pax6	Lamp5 Egln3_1	1	2	up	Gad2
20_63.8	Lamp5 Pax6	Lamp5 Egln3_1	1	2	up	Igf1
20_63.9	Lamp5 Pax6	Lamp5 Egln3_1	1	2	up	Nr2f2
20_63.10	Lamp5 Pax6	Lamp5 Egln3_1	1	2	up	Gad1
20_63.11	Lamp5 Pax6	Lamp5 Egln3_1	1	2	up	Grin3a
20_63.12	Lamp5 Pax6	Lamp5 Egln3_1	1	2	up	Rgs12
20_63.13	Lamp5 Pax6	Lamp5 Egln3_1	1	2	up	Reln
20_63.14	Lamp5 Pax6	Lamp5 Egln3_1	1	2	up	Slc6a1
20_63.15	Lamp5 Pax6	Lamp5 Egln3_1	1	2	up	Npas1
20_63.16	Lamp5 Pax6	Lamp5 Egln3_1	1	2	up	Zfp536
20_63.17	Lamp5 Pax6	Lamp5 Egln3_1	1	2	up	Prox1
20_63.18	Lamp5 Pax6	Lamp5 Egln3_1	1	2	up	Egfem1
20_63.19	Lamp5 Pax6	Lamp5 Egln3_1	1	2	up	Vip
20_63.20	Lamp5 Pax6	Lamp5 Egln3_1	1	2	up	Kcnmb2
20_63.21	Lamp5 Pax6	Lamp5 Egln3_1	1	2	up	Sema3c
20_63.22	Lamp5 Pax6	Lamp5 Egln3_1	1	2	up	Kcnip1
20_63.23	Lamp5 Pax6	Lamp5 Egln3_1	1	2	up	Cntnap5c
20_63.24	Lamp5 Pax6	Lamp5 Egln3_1	1	2	up	Btbd11
20_63.25	Lamp5 Pax6	Lamp5 Egln3_1	1	2	up	Dlx1as
20_63.26	Lamp5 Pax6	Lamp5 Egln3_1	1	2	up	Slc32a1
20_63.27	Lamp5 Pax6	Lamp5 Egln3_1	1	2	up	Nhs
20_63.28	Lamp5 Pax6	Lamp5 Egln3_1	1	2	up	Zcchc12
20_63.29	Lamp5 Pax6	Lamp5 Egln3_1	1	2	up	Igsf3
20_63.30	Lamp5 Pax6	Lamp5 Egln3_1	1	2	up	Adarb2
20_63.31	Lamp5 Pax6	Lamp5 Egln3_1	1	2	up	Erbb4
20_63.32	Lamp5 Pax6	Lamp5 Egln3_1	1	2	up	Calb2
20_63.33	Lamp5 Pax6	Lamp5 Egln3_1	1	2	up	Stac
20_63.34	Lamp5 Pax6	Lamp5 Egln3_1	1	2	up	Parm1
20_63.35	Lamp5 Pax6	Lamp5 Egln3_1	1	2	up	Dlx1
20_63.36	Lamp5 Pax6	Lamp5 Egln3_1	1	2	up	Adra1a
20_63.37	Lamp5 Pax6	Lamp5 Egln3_1	1	2	up	Pcdh18
20_63.38	Lamp5 Pax6	Lamp5 Egln3_1	1	2	up	D030068K23Rik
20_63.39	Lamp5 Pax6	Lamp5 Egln3_1	1	2	up	Qpct
20_63.40	Lamp5 Pax6	Lamp5 Egln3_1	1	2	up	Pbx3
20_63.41	Lamp5 Pax6	Lamp5 Egln3_1	1	2	up	Asic4
20_63.42	Lamp5 Pax6	Lamp5 Egln3_1	1	2	up	Vwc2l
20_63.43	Lamp5 Pax6	Lamp5 Egln3_1	1	2	up	Sema6a
20_63.44	Lamp5 Pax6	Lamp5 Egln3_1	1	2	up	Htr2c
20_63.45	Lamp5 Pax6	Lamp5 Egln3_1	1	2	up	Ptprz1
20_63.46	Lamp5 Pax6	Lamp5 Egln3_1	1	2	up	Slc4a4
20_63.47	Lamp5 Pax6	Lamp5 Egln3_1	1	2	up	Thsd7a
20_63.48	Lamp5 Pax6	Lamp5 Egln3_1	1	2	up	Cobll1
20_63.49	Lamp5 Pax6	Lamp5 Egln3_1	1	2	up	Gpr149
20_63.50	Lamp5 Pax6	Lamp5 Egln3_1	1	2	up	Tac2
20_63.51	Lamp5 Pax6	Lamp5 Egln3_1	1	2	up	Prkd3
20_63.52	Lamp5 Pax6	Lamp5 Egln3_1	1	2	up	Arl4c
20_63.53	Lamp5 Pax6	Lamp5 Egln3_1	1	2	up	Shisa6
20_63.54	Lamp5 Pax6	Lamp5 Egln3_1	1	2	up	Dscaml1
20_63.55	Lamp5 Pax6	Lamp5 Egln3_1	1	2	up	Wnt5a
20_63.56	Lamp5 Pax6	Lamp5 Egln3_1	1	2	up	Nr2e1
20_63.57	Lamp5 Pax6	Lamp5 Egln3_1	1	2	up	Zfp608
20_63.58	Lamp5 Pax6	Lamp5 Egln3_1	1	2	up	Pcp4l1
20_63.59	Lamp5 Pax6	Lamp5 Egln3_1	1	2	up	Bcl11b
20_63.60	Lamp5 Pax6	Lamp5 Egln3_1	1	2	up	Klhl13
20_63.61	Lamp5 Pax6	Lamp5 Egln3_1	1	2	up	Ankrd55
20_63.62	Lamp5 Pax6	Lamp5 Egln3_1	1	2	up	Dpysl5
20_63.63	Lamp5 Pax6	Lamp5 Egln3_1	1	2	up	Mtss1
20_63.64	Lamp5 Pax6	Lamp5 Egln3_1	1	2	up	D030055H07Rik
20_63.65	Lamp5 Pax6	Lamp5 Egln3_1	1	2	up	Cdh20
20_63.66	Lamp5 Pax6	Lamp5 Egln3_1	1	2	up	Rbms3
20_63.67	Lamp5 Pax6	Lamp5 Egln3_1	1	2	up	Zbtb20
20_63.68	Lamp5 Pax6	Lamp5 Egln3_1	1	2	up	Spock3
20_63.69	Lamp5 Pax6	Lamp5 Egln3_1	1	2	up	Rpp25
20_63.70	Lamp5 Pax6	Lamp5 Egln3_1	1	2	up	Pnoc
20_63.71	Lamp5 Pax6	Lamp5 Egln3_1	1	2	up	Nrtn
20_63.72	Lamp5 Pax6	Lamp5 Egln3_1	1	2	up	Mme
20_63.73	Lamp5 Pax6	Lamp5 Egln3_1	1	2	up	Snrpn
20_63.74	Lamp5 Pax6	Lamp5 Egln3_1	1	2	up	Alk
20_63.75	Lamp5 Pax6	Lamp5 Egln3_1	1	2	up	Barx2
20_63.76	Lamp5 Pax6	Lamp5 Egln3_1	1	2	up	Kit
20_63.77	Lamp5 Pax6	Lamp5 Egln3_1	1	2	up	Fbln2
20_63.78	Lamp5 Pax6	Lamp5 Egln3_1	1	2	up	Ptpro
20_63.79	Lamp5 Pax6	Lamp5 Egln3_1	1	2	up	Svil
20_63.80	Lamp5 Pax6	Lamp5 Egln3_1	1	2	up	Cpne2
20_63.81	Lamp5 Pax6	Lamp5 Egln3_1	1	2	up	Rgs8
20_63.82	Lamp5 Pax6	Lamp5 Egln3_1	1	2	up	Amotl1
20_63.83	Lamp5 Pax6	Lamp5 Egln3_1	1	2	up	Sncaip
20_63.84	Lamp5 Pax6	Lamp5 Egln3_1	1	2	up	Pde9a
20_63.85	Lamp5 Pax6	Lamp5 Egln3_1	1	2	up	Thsd7b
20_63.86	Lamp5 Pax6	Lamp5 Egln3_1	1	2	up	Limch1
20_63.87	Lamp5 Pax6	Lamp5 Egln3_1	1	2	up	Rgs10
20_63.88	Lamp5 Pax6	Lamp5 Egln3_1	1	2	up	Camk2n2
20_63.89	Lamp5 Pax6	Lamp5 Egln3_1	1	2	up	Dlx2
20_63.90	Lamp5 Pax6	Lamp5 Egln3_1	1	2	up	Ap1s2
20_63.91	Lamp5 Pax6	Lamp5 Egln3_1	1	2	up	Pde5a
20_63.92	Lamp5 Pax6	Lamp5 Egln3_1	1	2	up	Htr3a
20_63.93	Lamp5 Pax6	Lamp5 Egln3_1	1	2	up	Sall1
20_63.94	Lamp5 Pax6	Lamp5 Egln3_1	1	2	up	Cald1
20_63.95	Lamp5 Pax6	Lamp5 Egln3_1	1	2	up	Rxfp1
20_63.96	Lamp5 Pax6	Lamp5 Egln3_1	1	2	up	Wnt7a
20_63.97	Lamp5 Pax6	Lamp5 Egln3_1	1	2	up	Arhgap18
20_63.98	Lamp5 Pax6	Lamp5 Egln3_1	1	2	up	Rgs16
20_63.99	Lamp5 Pax6	Lamp5 Egln3_1	1	2	up	Arhgap24
20_63.100	Lamp5 Pax6	Lamp5 Egln3_1	1	2	up	Rcan3
20_63.101	Lamp5 Pax6	Lamp5 Egln3_1	1	2	up	Robo1
20_63.102	Lamp5 Pax6	Lamp5 Egln3_1	1	2	up	Grip1
20_63.103	Lamp5 Pax6	Lamp5 Egln3_1	1	2	up	Corin
20_63.104	Lamp5 Pax6	Lamp5 Egln3_1	1	2	up	Zfp804a
20_63.105	Lamp5 Pax6	Lamp5 Egln3_1	1	2	up	Srrm4
20_63.106	Lamp5 Pax6	Lamp5 Egln3_1	1	2	up	Pip5k1b
20_63.107	Lamp5 Pax6	Lamp5 Egln3_1	1	2	up	Sgk1
20_63.108	Lamp5 Pax6	Lamp5 Egln3_1	1	2	up	Trpc4
20_63.109	Lamp5 Pax6	Lamp5 Egln3_1	1	2	up	Dner
20_63.110	Lamp5 Pax6	Lamp5 Egln3_1	1	2	up	Fstl5
20_63.111	Lamp5 Pax6	Lamp5 Egln3_1	1	2	up	Scg2
20_63.112	Lamp5 Pax6	Lamp5 Egln3_1	1	2	up	Syt9
20_63.113	Lamp5 Pax6	Lamp5 Egln3_1	1	2	up	Tmem196
20_63.114	Lamp5 Pax6	Lamp5 Egln3_1	1	2	up	Ubash3b
20_63.115	Lamp5 Pax6	Lamp5 Egln3_1	1	2	up	Cbln2
20_63.116	Lamp5 Pax6	Lamp5 Egln3_1	1	2	up	Npy2r
20_63.117	Lamp5 Pax6	Lamp5 Egln3_1	1	2	up	Nav1
20_63.118	Lamp5 Pax6	Lamp5 Egln3_1	1	2	up	Tll1
20_63.119	Lamp5 Pax6	Lamp5 Egln3_1	1	2	up	Fat1
20_63.120	Lamp5 Pax6	Lamp5 Egln3_1	1	2	up	4930509J09Rik
20_63.121	Lamp5 Pax6	Lamp5 Egln3_1	1	2	up	Grpr
20_63.122	Lamp5 Pax6	Lamp5 Egln3_1	1	2	up	Stk32a
20_63.123	Lamp5 Pax6	Lamp5 Egln3_1	1	2	up	Fat4
20_63.124	Lamp5 Pax6	Lamp5 Egln3_1	1	2	up	Pld5
20_63.125	Lamp5 Pax6	Lamp5 Egln3_1	1	2	up	Tubb2b
20_63.126	Lamp5 Pax6	Lamp5 Egln3_1	1	2	up	Itgb8
20_63.127	Lamp5 Pax6	Lamp5 Egln3_1	1	2	up	Grin2d
20_63.128	Lamp5 Pax6	Lamp5 Egln3_1	1	2	up	Btg1
20_63.129	Lamp5 Pax6	Lamp5 Egln3_1	1	2	up	Itga9
20_63.130	Lamp5 Pax6	Lamp5 Egln3_1	1	2	up	Dock11
20_63.131	Lamp5 Pax6	Lamp5 Egln3_1	1	2	up	Syt6
20_63.132	Lamp5 Pax6	Lamp5 Egln3_1	1	2	up	Rab3b
20_63.134	Lamp5 Pax6	Lamp5 Egln3_1	1	2	up	Adamts6
20_63.135	Lamp5 Pax6	Lamp5 Egln3_1	1	2	up	Htra1
20_63.136	Lamp5 Pax6	Lamp5 Egln3_1	1	2	down	Satb2
20_63.137	Lamp5 Pax6	Lamp5 Egln3_1	1	2	down	Ano3
20_63.138	Lamp5 Pax6	Lamp5 Egln3_1	1	2	down	Sv2b
20_63.139	Lamp5 Pax6	Lamp5 Egln3_1	1	2	down	Scube1
20_63.140	Lamp5 Pax6	Lamp5 Egln3_1	1	2	down	Itpr1
20_63.141	Lamp5 Pax6	Lamp5 Egln3_1	1	2	down	Nrn1
20_63.142	Lamp5 Pax6	Lamp5 Egln3_1	1	2	down	Ankrd33b
20_63.143	Lamp5 Pax6	Lamp5 Egln3_1	1	2	down	Fam19a1
20_63.144	Lamp5 Pax6	Lamp5 Egln3_1	1	2	down	Unc5d
20_63.145	Lamp5 Pax6	Lamp5 Egln3_1	1	2	down	Ndst3
20_63.146	Lamp5 Pax6	Lamp5 Egln3_1	1	2	down	Iqgap2
20_63.147	Lamp5 Pax6	Lamp5 Egln3_1	1	2	down	Slit2
20_63.148	Lamp5 Pax6	Lamp5 Egln3_1	1	2	down	Inf2
20_63.149	Lamp5 Pax6	Lamp5 Egln3_1	1	2	down	Xylt1
20_63.150	Lamp5 Pax6	Lamp5 Egln3_1	1	2	down	Krt12
20_63.151	Lamp5 Pax6	Lamp5 Egln3_1	1	2	down	Syndig1
20_63.152	Lamp5 Pax6	Lamp5 Egln3_1	1	2	down	Hs3st4
20_63.153	Lamp5 Pax6	Lamp5 Egln3_1	1	2	down	Aifm3
20_63.154	Lamp5 Pax6	Lamp5 Egln3_1	1	2	down	Neurod6
20_63.155	Lamp5 Pax6	Lamp5 Egln3_1	1	2	down	Fam135b
20_63.156	Lamp5 Pax6	Lamp5 Egln3_1	1	2	down	Hs3st2
20_63.157	Lamp5 Pax6	Lamp5 Egln3_1	1	2	down	Slc17a7
20_63.158	Lamp5 Pax6	Lamp5 Egln3_1	1	2	down	Ptprm
20_63.159	Lamp5 Pax6	Lamp5 Egln3_1	1	2	down	Slit3
20_63.160	Lamp5 Pax6	Lamp5 Egln3_1	1	2	down	Ptn
20_63.161	Lamp5 Pax6	Lamp5 Egln3_1	1	2	down	Fras1
20_63.162	Lamp5 Pax6	Lamp5 Egln3_1	1	2	down	Cap2
20_63.163	Lamp5 Pax6	Lamp5 Egln3_1	1	2	down	Baiap2
20_63.164	Lamp5 Pax6	Lamp5 Egln3_1	1	2	down	Itpka
20_63.165	Lamp5 Pax6	Lamp5 Egln3_1	1	2	down	Gda
20_63.166	Lamp5 Pax6	Lamp5 Egln3_1	1	2	down	Rtn4r
20_63.167	Lamp5 Pax6	Lamp5 Egln3_1	1	2	down	Rxfp2
20_63.168	Lamp5 Pax6	Lamp5 Egln3_1	1	2	down	Unc5c
20_63.169	Lamp5 Pax6	Lamp5 Egln3_1	1	2	down	Rprml
20_63.170	Lamp5 Pax6	Lamp5 Egln3_1	1	2	down	Gfra2
20_63.171	Lamp5 Pax6	Lamp5 Egln3_1	1	2	down	Igsf9b
20_63.172	Lamp5 Pax6	Lamp5 Egln3_1	1	2	down	Rapgef5
20_63.173	Lamp5 Pax6	Lamp5 Egln3_1	1	2	down	St6galnac5
20_63.174	Lamp5 Pax6	Lamp5 Egln3_1	1	2	down	Galnt18
20_63.175	Lamp5 Pax6	Lamp5 Egln3_1	1	2	down	Boc
20_63.176	Lamp5 Pax6	Lamp5 Egln3_1	1	2	down	Dpy19l1
20_63.177	Lamp5 Pax6	Lamp5 Egln3_1	1	2	down	Mpped1
20_63.178	Lamp5 Pax6	Lamp5 Egln3_1	1	2	down	Tyro3
20_63.179	Lamp5 Pax6	Lamp5 Egln3_1	1	2	down	Kirrel3
20_63.180	Lamp5 Pax6	Lamp5 Egln3_1	1	2	down	Cd34
20_63.181	Lamp5 Pax6	Lamp5 Egln3_1	1	2	down	Bmpr1b
20_63.182	Lamp5 Pax6	Lamp5 Egln3_1	1	2	down	Pou6f2
20_63.183	Lamp5 Pax6	Lamp5 Egln3_1	1	2	down	Nwd2
20_63.184	Lamp5 Pax6	Lamp5 Egln3_1	1	2	down	Lyzl4
20_63.185	Lamp5 Pax6	Lamp5 Egln3_1	1	2	down	Pamr1
20_63.186	Lamp5 Pax6	Lamp5 Egln3_1	1	2	down	Runx2
20_63.187	Lamp5 Pax6	Lamp5 Egln3_1	1	2	down	Lhfp
20_63.188	Lamp5 Pax6	Lamp5 Egln3_1	1	2	down	Sgcd
20_63.189	Lamp5 Pax6	Lamp5 Egln3_1	1	2	down	Arhgap10
20_63.190	Lamp5 Pax6	Lamp5 Egln3_1	1	2	down	Cpne9
20_63.191	Lamp5 Pax6	Lamp5 Egln3_1	1	2	down	Fam19a2
20_63.192	Lamp5 Pax6	Lamp5 Egln3_1	1	2	down	St6gal2
20_63.193	Lamp5 Pax6	Lamp5 Egln3_1	1	2	down	Ntng2
20_63.194	Lamp5 Pax6	Lamp5 Egln3_1	1	2	down	Trpc3
20_63.195	Lamp5 Pax6	Lamp5 Egln3_1	1	2	down	Mpped2
20_63.196	Lamp5 Pax6	Lamp5 Egln3_1	1	2	down	B3glct
20_63.197	Lamp5 Pax6	Lamp5 Egln3_1	1	2	down	Cdh6
20_63.198	Lamp5 Pax6	Lamp5 Egln3_1	1	2	down	Wls
20_63.199	Lamp5 Pax6	Lamp5 Egln3_1	1	2	down	Map3k5
20_63.200	Lamp5 Pax6	Lamp5 Egln3_1	1	2	down	Mapk11
20_63.201	Lamp5 Pax6	Lamp5 Egln3_1	1	2	down	Rnf144a
20_63.202	Lamp5 Pax6	Lamp5 Egln3_1	1	2	down	Il1rapl2
20_63.203	Lamp5 Pax6	Lamp5 Egln3_1	1	2	down	Dkkl1
20_63.204	Lamp5 Pax6	Lamp5 Egln3_1	1	2	down	3110035E14Rik
20_63.205	Lamp5 Pax6	Lamp5 Egln3_1	1	2	down	Grm3
20_63.206	Lamp5 Pax6	Lamp5 Egln3_1	1	2	down	Rasgrp1
20_63.207	Lamp5 Pax6	Lamp5 Egln3_1	1	2	down	Fam212b
20_63.208	Lamp5 Pax6	Lamp5 Egln3_1	1	2	down	Tmem132d
20_63.209	Lamp5 Pax6	Lamp5 Egln3_1	1	2	down	Kcnv1
20_63.210	Lamp5 Pax6	Lamp5 Egln3_1	1	2	down	Ptk2b
20_63.211	Lamp5 Pax6	Lamp5 Egln3_1	1	2	down	Lhx2
20_63.212	Lamp5 Pax6	Lamp5 Egln3_1	1	2	down	Blnk
20_63.213	Lamp5 Pax6	Lamp5 Egln3_1	1	2	down	Ipcef1
20_63.214	Lamp5 Pax6	Lamp5 Egln3_1	1	2	down	Ier5
20_63.215	Lamp5 Pax6	Lamp5 Egln3_1	1	2	down	Tbr1
20_63.216	Lamp5 Pax6	Lamp5 Egln3_1	1	2	down	Galnt9
20_63.217	Lamp5 Pax6	Lamp5 Egln3_1	1	2	down	Kcnmb4
20_63.218	Lamp5 Pax6	Lamp5 Egln3_1	1	2	down	Neurod2
20_63.219	Lamp5 Pax6	Lamp5 Egln3_1	1	2	down	Fhl2
20_63.220	Lamp5 Pax6	Lamp5 Egln3_1	1	2	down	Fam81a
20_63.221	Lamp5 Pax6	Lamp5 Egln3_1	1	2	down	Grik3
20_63.222	Lamp5 Pax6	Lamp5 Egln3_1	1	2	down	Fhod3
20_63.223	Lamp5 Pax6	Lamp5 Egln3_1	1	2	down	Ephx4
20_63.224	Lamp5 Pax6	Lamp5 Egln3_1	1	2	down	Arc
20_63.225	Lamp5 Pax6	Lamp5 Egln3_1	1	2	down	Kcnab1
20_63.226	Lamp5 Pax6	Lamp5 Egln3_1	1	2	down	Myl4
20_63.227	Lamp5 Pax6	Lamp5 Egln3_1	1	2	down	Arhgap25
20_63.228	Lamp5 Pax6	Lamp5 Egln3_1	1	2	down	Diras2
20_63.229	Lamp5 Pax6	Lamp5 Egln3_1	1	2	down	Brinp2
20_63.230	Lamp5 Pax6	Lamp5 Egln3_1	1	2	down	Mgll
20_63.231	Lamp5 Pax6	Lamp5 Egln3_1	1	2	down	S100a10
20_63.232	Lamp5 Pax6	Lamp5 Egln3_1	1	2	down	Klf10
20_63.233	Lamp5 Pax6	Lamp5 Egln3_1	1	2	down	Exph5
20_63.234	Lamp5 Pax6	Lamp5 Egln3_1	1	2	down	Synpo
20_63.235	Lamp5 Pax6	Lamp5 Egln3_1	1	2	down	Mei1
20_63.236	Lamp5 Pax6	Lamp5 Egln3_1	1	2	down	Rorb
20_63.237	Lamp5 Pax6	Lamp5 Egln3_1	1	2	down	Raver2
20_63.238	Lamp5 Pax6	Lamp5 Egln3_1	1	2	down	Wwc1
20_63.239	Lamp5 Pax6	Lamp5 Egln3_1	1	2	down	Ildr2
20_63.240	Lamp5 Pax6	Lamp5 Egln3_1	1	2	down	Vipr1
20_63.241	Lamp5 Pax6	Lamp5 Egln3_1	1	2	down	Pde8b
20_63.242	Lamp5 Pax6	Lamp5 Egln3_1	1	2	down	Kcnh5
20_63.243	Lamp5 Pax6	Lamp5 Egln3_1	1	2	down	Arhgap15
20_63.244	Lamp5 Pax6	Lamp5 Egln3_1	1	2	down	Mbp
20_63.245	Lamp5 Pax6	Lamp5 Egln3_1	1	2	down	Nrp1
20_63.246	Lamp5 Pax6	Lamp5 Egln3_1	1	2	down	Npas2
20_63.247	Lamp5 Pax6	Lamp5 Egln3_1	1	2	down	Sytl2
20_63.248	Lamp5 Pax6	Lamp5 Egln3_1	1	2	down	Tiam2
20_63.249	Lamp5 Pax6	Lamp5 Egln3_1	1	2	down	Nefm
20_63.250	Lamp5 Pax6	Lamp5 Egln3_1	1	2	down	Enpp2
20_63.251	Lamp5 Pax6	Lamp5 Egln3_1	1	2	down	Icam5
20_63.252	Lamp5 Pax6	Lamp5 Egln3_1	1	2	down	Nhsl2
20_63.253	Lamp5 Pax6	Lamp5 Egln3_1	1	2	down	Plxdc1
20_63.254	Lamp5 Pax6	Lamp5 Egln3_1	1	2	down	Rspo2
20_63.255	Lamp5 Pax6	Lamp5 Egln3_1	1	2	down	Dusp14
20_63.256	Lamp5 Pax6	Lamp5 Egln3_1	1	2	down	Zdhhc23
20_63.257	Lamp5 Pax6	Lamp5 Egln3_1	1	2	down	2900026A02Rik
20_63.258	Lamp5 Pax6	Lamp5 Egln3_1	1	2	down	Gng12
20_63.260	Lamp5 Pax6	Lamp5 Egln3_1	1	2	down	Foxo1
20_63.261	Lamp5 Pax6	Lamp5 Egln3_1	1	2	down	Cacna1i
20_63.262	Lamp5 Pax6	Lamp5 Egln3_1	1	2	down	Zfp827
20_63.263	Lamp5 Pax6	Lamp5 Egln3_1	1	2	down	Ramp1
20_63.264	Lamp5 Pax6	Lamp5 Egln3_1	1	2	down	Il34
20_63.266	Lamp5 Pax6	Lamp5 Egln3_1	1	2	down	Tom1l1
20_63.267	Lamp5 Pax6	Lamp5 Egln3_1	1	2	down	Hes1
20_63.268	Lamp5 Pax6	Lamp5 Egln3_1	1	2	down	Osbpl10
20_63.269	Lamp5 Pax6	Lamp5 Egln3_1	1	2	down	4930447C04Rik
20_63.270	Lamp5 Pax6	Lamp5 Egln3_1	1	2	down	Ntng1
20_63.272	Lamp5 Pax6	Lamp5 Egln3_1	1	2	down	Cyp7b1
20_63.273	Lamp5 Pax6	Lamp5 Egln3_1	1	2	down	Lifr
20_63.274	Lamp5 Pax6	Lamp5 Egln3_1	1	2	down	Vgll4
20_63.275	Lamp5 Pax6	Lamp5 Egln3_1	1	2	down	Pde1a
20_63.276	Lamp5 Pax6	Lamp5 Egln3_1	1	2	down	Slc1a2
20_63.277	Lamp5 Pax6	Lamp5 Egln3_1	1	2	down	Kcnip3
20_63.278	Lamp5 Pax6	Lamp5 Egln3_1	1	2	down	Rap1gap2
20_63.279	Lamp5 Pax6	Lamp5 Egln3_1	1	2	down	C1ql3
20_63.280	Lamp5 Pax6	Lamp5 Egln3_1	1	2	down	Egr3
20_63.281	Lamp5 Pax6	Lamp5 Egln3_1	1	2	down	Etv1
20_63.282	Lamp5 Pax6	Lamp5 Egln3_1	1	2	down	Stx1a
20_63.283	Lamp5 Pax6	Lamp5 Egln3_1	1	2	down	Nptx1
20_63.284	Lamp5 Pax6	Lamp5 Egln3_1	1	2	down	Prkag2
20_63.285	Lamp5 Pax6	Lamp5 Egln3_1	1	2	down	Mast3
20_63.286	Lamp5 Pax6	Lamp5 Egln3_1	1	2	down	Bdnf
20_63.287	Lamp5 Pax6	Lamp5 Egln3_1	1	2	down	Rimbp2
20_63.288	Lamp5 Pax6	Lamp5 Egln3_1	1	2	down	Wnt4
20_63.289	Lamp5 Pax6	Lamp5 Egln3_1	1	2	down	Adora1
20_63.290	Lamp5 Pax6	Lamp5 Egln3_1	1	2	down	Fezf2
20_63.291	Lamp5 Pax6	Lamp5 Egln3_1	1	2	down	Ly6e
20_63.292	Lamp5 Pax6	Lamp5 Egln3_1	1	2	down	Tmem178
20_63.293	Lamp5 Pax6	Lamp5 Egln3_1	1	2	down	Gabra5
20_63.294	Lamp5 Pax6	Lamp5 Egln3_1	1	2	down	Lin7a
20_63.295	Lamp5 Pax6	Lamp5 Egln3_1	1	2	down	Rgs4
20_63.296	Lamp5 Pax6	Lamp5 Egln3_1	1	2	down	Dnajc21
20_63.297	Lamp5 Pax6	Lamp5 Egln3_1	1	2	down	Ovol2
20_63.298	Lamp5 Pax6	Lamp5 Egln3_1	1	2	down	Cckbr
20_63.299	Lamp5 Pax6	Lamp5 Egln3_1	1	2	down	S100b
20_63.300	Lamp5 Pax6	Lamp5 Egln3_1	1	2	down	Zbtb18
20_63.301	Lamp5 Pax6	Lamp5 Egln3_1	1	2	down	Plcxd3
20_63.302	Lamp5 Pax6	Lamp5 Egln3_1	1	2	down	2010300C02Rik
20_63.303	Lamp5 Pax6	Lamp5 Egln3_1	1	2	down	Man1a
20_63.304	Lamp5 Pax6	Lamp5 Egln3_1	1	2	down	Serinc2
20_63.306	Lamp5 Pax6	Lamp5 Egln3_1	1	2	down	Cdk18
20_63.307	Lamp5 Pax6	Lamp5 Egln3_1	1	2	down	Fmnl1
20_63.308	Lamp5 Pax6	Lamp5 Egln3_1	1	2	down	Slc6a7
20_63.309	Lamp5 Pax6	Lamp5 Egln3_1	1	2	down	9530059O14Rik
20_63.311	Lamp5 Pax6	Lamp5 Egln3_1	1	2	down	Rasl10a
20_63.312	Lamp5 Pax6	Lamp5 Egln3_1	1	2	down	Ephb1
20_63.313	Lamp5 Pax6	Lamp5 Egln3_1	1	2	down	Herc6
20_63.314	Lamp5 Pax6	Lamp5 Egln3_1	1	2	down	Bhlhe40
20_63.316	Lamp5 Pax6	Lamp5 Egln3_1	1	2	down	Tmod1
20_63.317	Lamp5 Pax6	Lamp5 Egln3_1	1	2	down	Mlip
20_63.318	Lamp5 Pax6	Lamp5 Egln3_1	1	2	down	Smad3
20_63.319	Lamp5 Pax6	Lamp5 Egln3_1	1	2	down	Chst8
20_63.320	Lamp5 Pax6	Lamp5 Egln3_1	1	2	down	Il17ra
20_63.321	Lamp5 Pax6	Lamp5 Egln3_1	1	2	down	Rasal1
20_63.322	Lamp5 Pax6	Lamp5 Egln3_1	1	2	down	Vav3
20_63.323	Lamp5 Pax6	Lamp5 Egln3_1	1	2	down	Tmem158
20_63.324	Lamp5 Pax6	Lamp5 Egln3_1	1	2	down	Ephb6
20_63.325	Lamp5 Pax6	Lamp5 Egln3_1	1	2	down	Rtn4rl1
20_63.326	Lamp5 Pax6	Lamp5 Egln3_1	1	2	down	Abracl
20_63.327	Lamp5 Pax6	Lamp5 Egln3_1	1	2	down	Sema7a
20_63.328	Lamp5 Pax6	Lamp5 Egln3_1	1	2	down	Gpr26
20_63.329	Lamp5 Pax6	Lamp5 Egln3_1	1	2	down	Rab26
20_63.331	Lamp5 Pax6	Lamp5 Egln3_1	1	2	down	Serpine2
20_63.332	Lamp5 Pax6	Lamp5 Egln3_1	1	2	down	Gcnt2
20_63.333	Lamp5 Pax6	Lamp5 Egln3_1	1	2	down	Col25a1
20_63.335	Lamp5 Pax6	Lamp5 Egln3_1	1	2	down	4930419G24Rik
20_63.336	Lamp5 Pax6	Lamp5 Egln3_1	1	2	down	Efcab6
20_63.337	Lamp5 Pax6	Lamp5 Egln3_1	1	2	down	Atp2b4
20_63.339	Lamp5 Pax6	Lamp5 Egln3_1	1	2	down	Rgs11
20_63.341	Lamp5 Pax6	Lamp5 Egln3_1	1	2	down	Lpcat4
20_63.342	Lamp5 Pax6	Lamp5 Egln3_1	1	2	down	Ell2
20_63.344	Lamp5 Pax6	Lamp5 Egln3_1	1	2	down	Sema3a
20_63.345	Lamp5 Pax6	Lamp5 Egln3_1	1	2	down	Rap2b
20_63.347	Lamp5 Pax6	Lamp5 Egln3_1	1	2	down	Kcnh3
20_63.348	Lamp5 Pax6	Lamp5 Egln3_1	1	2	down	Siae
20_63.351	Lamp5 Pax6	Lamp5 Egln3_1	1	2	down	Kcna1
20_63.353	Lamp5 Pax6	Lamp5 Egln3_1	1	2	down	Man2a1
20_63.355	Lamp5 Pax6	Lamp5 Egln3_1	1	2	down	Fam105a
20_63.356	Lamp5 Pax6	Lamp5 Egln3_1	1	2	down	Efnb2
20_63.357	Lamp5 Pax6	Lamp5 Egln3_1	1	2	down	Gdpd5
20_63.358	Lamp5 Pax6	Lamp5 Egln3_1	1	2	down	Ece1
20_63.359	Lamp5 Pax6	Lamp5 Egln3_1	1	2	down	Rbms1
20_63.360	Lamp5 Pax6	Lamp5 Egln3_1	1	2	down	Vps37b
20_63.361	Lamp5 Pax6	Lamp5 Egln3_1	1	2	down	Chn2
20_63.362	Lamp5 Pax6	Lamp5 Egln3_1	1	2	down	Sorcs2
20_63.363	Lamp5 Pax6	Lamp5 Egln3_1	1	2	down	Cck
20_63.364	Lamp5 Pax6	Lamp5 Egln3_1	1	2	down	Nefl
20_63.365	Lamp5 Pax6	Lamp5 Egln3_1	1	2	down	Grin2a
20_63.366	Lamp5 Pax6	Lamp5 Egln3_1	1	2	down	Wnt7b
20_63.367	Lamp5 Pax6	Lamp5 Egln3_1	1	2	down	Pdzrn3
20_63.368	Lamp5 Pax6	Lamp5 Egln3_1	1	2	down	Cdh18
20_63.369	Lamp5 Pax6	Lamp5 Egln3_1	1	2	down	Deptor
20_63.370	Lamp5 Pax6	Lamp5 Egln3_1	1	2	down	Tox
20_63.371	Lamp5 Pax6	Lamp5 Egln3_1	1	2	down	Kcnf1
20_63.372	Lamp5 Pax6	Lamp5 Egln3_1	1	2	down	Slc30a3
20_63.373	Lamp5 Pax6	Lamp5 Egln3_1	1	2	down	Oprm1
20_63.374	Lamp5 Pax6	Lamp5 Egln3_1	1	2	down	Ngef
20_63.375	Lamp5 Pax6	Lamp5 Egln3_1	1	2	down	Dpp4
20_63.376	Lamp5 Pax6	Lamp5 Egln3_1	1	2	down	Arap2
20_63.377	Lamp5 Pax6	Lamp5 Egln3_1	1	2	down	Dgkz
20_63.378	Lamp5 Pax6	Lamp5 Egln3_1	1	2	down	Id2
20_63.379	Lamp5 Pax6	Lamp5 Egln3_1	1	2	down	Aldh1l1
20_63.380	Lamp5 Pax6	Lamp5 Egln3_1	1	2	down	Mtcl1
20_63.381	Lamp5 Pax6	Lamp5 Egln3_1	1	2	down	Glt8d2
20_63.382	Lamp5 Pax6	Lamp5 Egln3_1	1	2	down	Rgs6
20_63.383	Lamp5 Pax6	Lamp5 Egln3_1	1	2	down	Htr1f
20_63.384	Lamp5 Pax6	Lamp5 Egln3_1	1	2	down	Ak4
20_63.386	Lamp5 Pax6	Lamp5 Egln3_1	1	2	down	Pou3f2
20_63.388	Lamp5 Pax6	Lamp5 Egln3_1	1	2	down	Kcnk4
20_63.389	Lamp5 Pax6	Lamp5 Egln3_1	1	2	down	Tmem132a
20_63.390	Lamp5 Pax6	Lamp5 Egln3_1	1	2	down	C730002L08Rik
20_63.391	Lamp5 Pax6	Lamp5 Egln3_1	1	2	down	Palmd
20_63.392	Lamp5 Pax6	Lamp5 Egln3_1	1	2	down	Hlf
20_63.394	Lamp5 Pax6	Lamp5 Egln3_1	1	2	down	Mmp17
20_63.398	Lamp5 Pax6	Lamp5 Egln3_1	1	2	down	Lzts1
20_63.399	Lamp5 Pax6	Lamp5 Egln3_1	1	2	down	Lynx1
20_63.400	Lamp5 Pax6	Lamp5 Egln3_1	1	2	down	Osbp2
20_63.403	Lamp5 Pax6	Lamp5 Egln3_1	1	2	down	Hmgcr
20_63.404	Lamp5 Pax6	Lamp5 Egln3_1	1	2	down	Htr2a
20_63.408	Lamp5 Pax6	Lamp5 Egln3_1	1	2	down	Akap5
20_63.410	Lamp5 Pax6	Lamp5 Egln3_1	1	2	down	Arhgap42
20_63.412	Lamp5 Pax6	Lamp5 Egln3_1	1	2	down	Bok
20_63.413	Lamp5 Pax6	Lamp5 Egln3_1	1	2	down	Fbxo32
20_63.414	Lamp5 Pax6	Lamp5 Egln3_1	1	2	down	Ptpn3
20_63.415	Lamp5 Pax6	Lamp5 Egln3_1	1	2	down	Slc7a4
20_63.417	Lamp5 Pax6	Lamp5 Egln3_1	1	2	down	Sparcl1
20_63.419	Lamp5 Pax6	Lamp5 Egln3_1	1	2	down	Tspan17
20_63.420	Lamp5 Pax6	Lamp5 Egln3_1	1	2	down	Tmem232
20_63.422	Lamp5 Pax6	Lamp5 Egln3_1	1	2	down	Tgfbr1
20_63.423	Lamp5 Pax6	Lamp5 Egln3_1	1	2	down	Arhgef37
20_63.424	Lamp5 Pax6	Lamp5 Egln3_1	1	2	down	Ier5l
20_63.425	Lamp5 Pax6	Lamp5 Egln3_1	1	2	down	Mmd2
20_63.426	Lamp5 Pax6	Lamp5 Egln3_1	1	2	down	Sept9
20_63.427	Lamp5 Pax6	Lamp5 Egln3_1	1	2	down	Lzts3
20_63.428	Lamp5 Pax6	Lamp5 Egln3_1	1	2	down	Pvt1
20_63.429	Lamp5 Pax6	Lamp5 Egln3_1	1	2	down	1190002N15Rik
20_63.430	Lamp5 Pax6	Lamp5 Egln3_1	1	2	down	Lgi3
20_63.431	Lamp5 Pax6	Lamp5 Egln3_1	1	2	down	Pxdn
20_63.432	Lamp5 Pax6	Lamp5 Egln3_1	1	2	down	C030047K22Rik
20_63.435	Lamp5 Pax6	Lamp5 Egln3_1	1	2	down	Inpp4b
20_63.436	Lamp5 Pax6	Lamp5 Egln3_1	1	2	down	Rasa3
20_63.440	Lamp5 Pax6	Lamp5 Egln3_1	1	2	down	Sema4a
20_63.441	Lamp5 Pax6	Lamp5 Egln3_1	1	2	down	St6gal1
20_63.443	Lamp5 Pax6	Lamp5 Egln3_1	1	2	down	Sox8
20_63.444	Lamp5 Pax6	Lamp5 Egln3_1	1	2	down	Ypel1
20_63.448	Lamp5 Pax6	Lamp5 Egln3_1	1	2	down	Tle4
20_63.452	Lamp5 Pax6	Lamp5 Egln3_1	1	2	down	Lix1
20_63.453	Lamp5 Pax6	Lamp5 Egln3_1	1	2	down	Ap3b1
20_63.454	Lamp5 Pax6	Lamp5 Egln3_1	1	2	down	5031439G07Rik
20_63.456	Lamp5 Pax6	Lamp5 Egln3_1	1	2	down	Fndc3b
20_63.457	Lamp5 Pax6	Lamp5 Egln3_1	1	2	down	Wscd2
20_63.458	Lamp5 Pax6	Lamp5 Egln3_1	1	2	down	Wipf3
20_63.459	Lamp5 Pax6	Lamp5 Egln3_1	1	2	down	Abcc8
20_63.460	Lamp5 Pax6	Lamp5 Egln3_1	1	2	down	Kctd1
20_63.461	Lamp5 Pax6	Lamp5 Egln3_1	1	2	down	Fstl1
20_63.463	Lamp5 Pax6	Lamp5 Egln3_1	1	2	down	Msrb3
20_63.465	Lamp5 Pax6	Lamp5 Egln3_1	1	2	down	Kif17
20_63.467	Lamp5 Pax6	Lamp5 Egln3_1	1	2	down	Cntn2
20_63.469	Lamp5 Pax6	Lamp5 Egln3_1	1	2	down	Etv6
20_63.471	Lamp5 Pax6	Lamp5 Egln3_1	1	2	down	Mitf
20_63.472	Lamp5 Pax6	Lamp5 Egln3_1	1	2	down	Plxnc1
20_63.475	Lamp5 Pax6	Lamp5 Egln3_1	1	2	down	Pcp4
20_63.476	Lamp5 Pax6	Lamp5 Egln3_1	1	2	down	Sgcz
20_63.477	Lamp5 Pax6	Lamp5 Egln3_1	1	2	down	Fat3
20_63.478	Lamp5 Pax6	Lamp5 Egln3_1	1	2	down	Fam189a1
20_63.479	Lamp5 Pax6	Lamp5 Egln3_1	1	2	down	Dkk3
20_63.480	Lamp5 Pax6	Lamp5 Egln3_1	1	2	down	Igfbp6
20_63.481	Lamp5 Pax6	Lamp5 Egln3_1	1	2	down	Cobl
20_63.482	Lamp5 Pax6	Lamp5 Egln3_1	1	2	down	Ccdc80
20_63.483	Lamp5 Pax6	Lamp5 Egln3_1	1	2	down	Cdh11
20_63.484	Lamp5 Pax6	Lamp5 Egln3_1	1	2	down	Nos1ap
20_63.486	Lamp5 Pax6	Lamp5 Egln3_1	1	2	down	Zfp385b
20_63.487	Lamp5 Pax6	Lamp5 Egln3_1	1	2	down	Sh3gl2
20_63.489	Lamp5 Pax6	Lamp5 Egln3_1	1	2	down	Pbx1
20_63.491	Lamp5 Pax6	Lamp5 Egln3_1	1	2	down	Col15a1
20_63.492	Lamp5 Pax6	Lamp5 Egln3_1	1	2	down	Crym
20_63.493	Lamp5 Pax6	Lamp5 Egln3_1	1	2	down	Cpne8
20_63.494	Lamp5 Pax6	Lamp5 Egln3_1	1	2	down	Sulf2
20_63.495	Lamp5 Pax6	Lamp5 Egln3_1	1	2	down	Grm2
20_63.497	Lamp5 Pax6	Lamp5 Egln3_1	1	2	down	Arhgef25
20_63.498	Lamp5 Pax6	Lamp5 Egln3_1	1	2	down	Cabp1
20_63.499	Lamp5 Pax6	Lamp5 Egln3_1	1	2	down	Kcnk2
20_63.500	Lamp5 Pax6	Lamp5 Egln3_1	1	2	down	Etv5
20_63.501	Lamp5 Pax6	Lamp5 Egln3_1	1	2	down	Tesc
20_63.502	Lamp5 Pax6	Lamp5 Egln3_1	1	2	down	Serpinb8
20_63.503	Lamp5 Pax6	Lamp5 Egln3_1	1	2	down	Fxyd7
20_63.504	Lamp5 Pax6	Lamp5 Egln3_1	1	2	down	Rasl11b
20_63.505	Lamp5 Pax6	Lamp5 Egln3_1	1	2	down	Elmo1
20_63.506	Lamp5 Pax6	Lamp5 Egln3_1	1	2	down	Crip2
20_63.509	Lamp5 Pax6	Lamp5 Egln3_1	1	2	down	Prkcg
20_63.510	Lamp5 Pax6	Lamp5 Egln3_1	1	2	down	Nptx2
20_63.511	Lamp5 Pax6	Lamp5 Egln3_1	1	2	down	Arhgap20
20_63.513	Lamp5 Pax6	Lamp5 Egln3_1	1	2	down	Neu2
20_63.514	Lamp5 Pax6	Lamp5 Egln3_1	1	2	down	Wdr17
20_63.515	Lamp5 Pax6	Lamp5 Egln3_1	1	2	down	Kcnmb4os2
20_63.516	Lamp5 Pax6	Lamp5 Egln3_1	1	2	down	Egr1
20_63.518	Lamp5 Pax6	Lamp5 Egln3_1	1	2	down	Gabrd
20_63.519	Lamp5 Pax6	Lamp5 Egln3_1	1	2	down	Arhgef3
20_63.520	Lamp5 Pax6	Lamp5 Egln3_1	1	2	down	Stt3b
20_63.521	Lamp5 Pax6	Lamp5 Egln3_1	1	2	down	Emx1
20_63.522	Lamp5 Pax6	Lamp5 Egln3_1	1	2	down	Coch
20_63.524	Lamp5 Pax6	Lamp5 Egln3_1	1	2	down	Gcnt4
20_63.526	Lamp5 Pax6	Lamp5 Egln3_1	1	2	down	Slc9b2
20_63.527	Lamp5 Pax6	Lamp5 Egln3_1	1	2	down	Unc13b
20_63.532	Lamp5 Pax6	Lamp5 Egln3_1	1	2	down	Plec
20_63.534	Lamp5 Pax6	Lamp5 Egln3_1	1	2	down	Fap
20_63.536	Lamp5 Pax6	Lamp5 Egln3_1	1	2	down	Crtac1
20_63.538	Lamp5 Pax6	Lamp5 Egln3_1	1	2	down	Pmepa1
20_63.539	Lamp5 Pax6	Lamp5 Egln3_1	1	2	down	Crim1
20_63.540	Lamp5 Pax6	Lamp5 Egln3_1	1	2	down	Hkdc1
20_63.542	Lamp5 Pax6	Lamp5 Egln3_1	1	2	down	Acvr1c
20_63.544	Lamp5 Pax6	Lamp5 Egln3_1	1	2	down	Rasgef1c
20_63.545	Lamp5 Pax6	Lamp5 Egln3_1	1	2	down	Lpar1
20_63.547	Lamp5 Pax6	Lamp5 Egln3_1	1	2	down	Ajap1
20_63.548	Lamp5 Pax6	Lamp5 Egln3_1	1	2	down	Plekhg5
20_63.549	Lamp5 Pax6	Lamp5 Egln3_1	1	2	down	Cep83
20_63.550	Lamp5 Pax6	Lamp5 Egln3_1	1	2	down	Grhl1
20_63.551	Lamp5 Pax6	Lamp5 Egln3_1	1	2	down	Fhad1
20_63.554	Lamp5 Pax6	Lamp5 Egln3_1	1	2	down	Rhbdl3
20_63.556	Lamp5 Pax6	Lamp5 Egln3_1	1	2	down	Pfkfb3
20_63.559	Lamp5 Pax6	Lamp5 Egln3_1	1	2	down	Sntb2
20_63.560	Lamp5 Pax6	Lamp5 Egln3_1	1	2	down	Phf21b
20_63.562	Lamp5 Pax6	Lamp5 Egln3_1	1	2	down	Cmc2
20_63.563	Lamp5 Pax6	Lamp5 Egln3_1	1	2	down	Wnt9a
20_63.564	Lamp5 Pax6	Lamp5 Egln3_1	1	2	down	Abcc4
20_63.568	Lamp5 Pax6	Lamp5 Egln3_1	1	2	down	Plat
20_63.570	Lamp5 Pax6	Lamp5 Egln3_1	1	2	down	Anxa11
20_63.572	Lamp5 Pax6	Lamp5 Egln3_1	1	2	down	B2m
20_63.573	Lamp5 Pax6	Lamp5 Egln3_1	1	2	down	Lamc2
20_63.574	Lamp5 Pax6	Lamp5 Egln3_1	1	2	down	Larp1b
20_63.575	Lamp5 Pax6	Lamp5 Egln3_1	1	2	down	Cdk19
20_63.578	Lamp5 Pax6	Lamp5 Egln3_1	1	2	down	Syt12
20_63.579	Lamp5 Pax6	Lamp5 Egln3_1	1	2	down	Pparg
20_63.581	Lamp5 Pax6	Lamp5 Egln3_1	1	2	down	Snx7
20_63.583	Lamp5 Pax6	Lamp5 Egln3_1	1	2	down	Dok5
20_63.585	Lamp5 Pax6	Lamp5 Egln3_1	1	2	down	Lamp5
20_63.591	Lamp5 Pax6	Lamp5 Egln3_1	1	2	down	Sgk3
20_63.593	Lamp5 Pax6	Lamp5 Egln3_1	1	2	down	Tmem44
20_63.594	Lamp5 Pax6	Lamp5 Egln3_1	1	2	down	Socs2
20_63.595	Lamp5 Pax6	Lamp5 Egln3_1	1	2	down	Ppfibp1
20_63.596	Lamp5 Pax6	Lamp5 Egln3_1	1	2	down	Cpa6
20_63.598	Lamp5 Pax6	Lamp5 Egln3_1	1	2	down	Afap1l1
20_63.603	Lamp5 Pax6	Lamp5 Egln3_1	1	2	down	Mpp3
20_63.604	Lamp5 Pax6	Lamp5 Egln3_1	1	2	down	Fmn1
20_63.605	Lamp5 Pax6	Lamp5 Egln3_1	1	2	down	Lrrn1
20_63.607	Lamp5 Pax6	Lamp5 Egln3_1	1	2	down	Rbm24
20_63.609	Lamp5 Pax6	Lamp5 Egln3_1	1	2	down	Kctd6
20_63.613	Lamp5 Pax6	Lamp5 Egln3_1	1	2	down	Pde7b
20_63.614	Lamp5 Pax6	Lamp5 Egln3_1	1	2	down	Rell1
20_63.615	Lamp5 Pax6	Lamp5 Egln3_1	1	2	down	Bmp1
20_63.616	Lamp5 Pax6	Lamp5 Egln3_1	1	2	down	Kctd4
20_63.617	Lamp5 Pax6	Lamp5 Egln3_1	1	2	down	Tank
20_63.619	Lamp5 Pax6	Lamp5 Egln3_1	1	2	down	Mylip
20_63.621	Lamp5 Pax6	Lamp5 Egln3_1	1	2	down	Plekho1
20_63.624	Lamp5 Pax6	Lamp5 Egln3_1	1	2	down	Atad2
20_63.627	Lamp5 Pax6	Lamp5 Egln3_1	1	2	down	Onecut2
20_63.631	Lamp5 Pax6	Lamp5 Egln3_1	1	2	down	Lrrc75a
20_63.632	Lamp5 Pax6	Lamp5 Egln3_1	1	2	down	Arhgap31
20_63.636	Lamp5 Pax6	Lamp5 Egln3_1	1	2	down	Hs3st1
20_63.641	Lamp5 Pax6	Lamp5 Egln3_1	1	2	down	Tbc1d2
20_63.642	Lamp5 Pax6	Lamp5 Egln3_1	1	2	down	Chrd
20_63.644	Lamp5 Pax6	Lamp5 Egln3_1	1	2	down	Rspo3
20_63.653	Lamp5 Pax6	Lamp5 Egln3_1	1	2	down	Nup93
20_63.654	Lamp5 Pax6	Lamp5 Egln3_1	1	2	down	Npas4
20_63.655	Lamp5 Pax6	Lamp5 Egln3_1	1	2	down	4930452B06Rik
20_63.658	Lamp5 Pax6	Lamp5 Egln3_1	1	2	down	Sgpp2
20_63.659	Lamp5 Pax6	Lamp5 Egln3_1	1	2	down	Cdh22
20_63.660	Lamp5 Pax6	Lamp5 Egln3_1	1	2	down	Map2k6
20_63.662	Lamp5 Pax6	Lamp5 Egln3_1	1	2	down	Clcn2
20_63.663	Lamp5 Pax6	Lamp5 Egln3_1	1	2	down	Zbtb46
20_63.664	Lamp5 Pax6	Lamp5 Egln3_1	1	2	down	Pdgfc
20_63.669	Lamp5 Pax6	Lamp5 Egln3_1	1	2	down	Itgbl1
20_63.674	Lamp5 Pax6	Lamp5 Egln3_1	1	2	down	Sipa1l2
20_63.675	Lamp5 Pax6	Lamp5 Egln3_1	1	2	down	Mthfd1l
20_63.676	Lamp5 Pax6	Lamp5 Egln3_1	1	2	down	Slc16a10
20_63.677	Lamp5 Pax6	Lamp5 Egln3_1	1	2	down	Il11ra1
20_63.679	Lamp5 Pax6	Lamp5 Egln3_1	1	2	down	Prex1
20_63.680	Lamp5 Pax6	Lamp5 Egln3_1	1	2	down	Lrrc8c
20_63.681	Lamp5 Pax6	Lamp5 Egln3_1	1	2	down	Radil
20_63.685	Lamp5 Pax6	Lamp5 Egln3_1	1	2	down	Hip1r
20_63.690	Lamp5 Pax6	Lamp5 Egln3_1	1	2	down	Phka2
20_63.691	Lamp5 Pax6	Lamp5 Egln3_1	1	2	down	Tpcn1
20_63.692	Lamp5 Pax6	Lamp5 Egln3_1	1	2	down	Lin28b
20_63.694	Lamp5 Pax6	Lamp5 Egln3_1	1	2	down	Etl4
20_63.695	Lamp5 Pax6	Lamp5 Egln3_1	1	2	down	Pcsk2
20_63.696	Lamp5 Pax6	Lamp5 Egln3_1	1	2	down	Pcdh15
20_63.697	Lamp5 Pax6	Lamp5 Egln3_1	1	2	down	Pex5l
20_63.698	Lamp5 Pax6	Lamp5 Egln3_1	1	2	down	Fstl4
20_63.699	Lamp5 Pax6	Lamp5 Egln3_1	1	2	down	Cnksr2
20_63.700	Lamp5 Pax6	Lamp5 Egln3_1	1	2	down	Khdrbs2
20_63.701	Lamp5 Pax6	Lamp5 Egln3_1	1	2	down	Cdh12
20_63.702	Lamp5 Pax6	Lamp5 Egln3_1	1	2	down	Satb1
20_63.703	Lamp5 Pax6	Lamp5 Egln3_1	1	2	down	Ryr2
20_63.704	Lamp5 Pax6	Lamp5 Egln3_1	1	2	down	Prkg1
20_63.705	Lamp5 Pax6	Lamp5 Egln3_1	1	2	down	Tenm4
20_63.706	Lamp5 Pax6	Lamp5 Egln3_1	1	2	down	Nell1
20_63.707	Lamp5 Pax6	Lamp5 Egln3_1	1	2	down	Lmo4
20_63.708	Lamp5 Pax6	Lamp5 Egln3_1	1	2	down	Lingo1
20_63.709	Lamp5 Pax6	Lamp5 Egln3_1	1	2	down	Pde10a
20_63.710	Lamp5 Pax6	Lamp5 Egln3_1	1	2	down	Cacnb4
20_63.712	Lamp5 Pax6	Lamp5 Egln3_1	1	2	down	Cacna1e
20_63.714	Lamp5 Pax6	Lamp5 Egln3_1	1	2	down	Atp8b1
20_63.715	Lamp5 Pax6	Lamp5 Egln3_1	1	2	down	Rnf112
20_63.716	Lamp5 Pax6	Lamp5 Egln3_1	1	2	down	Ldlrad4
20_63.717	Lamp5 Pax6	Lamp5 Egln3_1	1	2	down	Rasgef1b
20_63.718	Lamp5 Pax6	Lamp5 Egln3_1	1	2	down	Foxp1
20_63.719	Lamp5 Pax6	Lamp5 Egln3_1	1	2	down	Tmem91
20_63.720	Lamp5 Pax6	Lamp5 Egln3_1	1	2	down	Csmd2
20_63.721	Lamp5 Pax6	Lamp5 Egln3_1	1	2	down	Kcnh1
20_63.722	Lamp5 Pax6	Lamp5 Egln3_1	1	2	down	Ldb2
20_63.723	Lamp5 Pax6	Lamp5 Egln3_1	1	2	down	Iqsec1
20_63.726	Lamp5 Pax6	Lamp5 Egln3_1	1	2	down	Svop
20_63.729	Lamp5 Pax6	Lamp5 Egln3_1	1	2	down	Epha4
20_63.730	Lamp5 Pax6	Lamp5 Egln3_1	1	2	down	Camk4
20_63.731	Lamp5 Pax6	Lamp5 Egln3_1	1	2	down	Enox1
20_63.732	Lamp5 Pax6	Lamp5 Egln3_1	1	2	down	Sorl1
20_63.733	Lamp5 Pax6	Lamp5 Egln3_1	1	2	down	Maml3
20_63.734	Lamp5 Pax6	Lamp5 Egln3_1	1	2	down	Sipa1l1
20_63.737	Lamp5 Pax6	Lamp5 Egln3_1	1	2	down	Nyap2
20_63.739	Lamp5 Pax6	Lamp5 Egln3_1	1	2	down	Pcdh19
20_63.741	Lamp5 Pax6	Lamp5 Egln3_1	1	2	down	Pigk
20_63.742	Lamp5 Pax6	Lamp5 Egln3_1	1	2	down	Sirpa
20_63.746	Lamp5 Pax6	Lamp5 Egln3_1	1	2	down	Map7
20_63.747	Lamp5 Pax6	Lamp5 Egln3_1	1	2	down	Shisa4
20_63.751	Lamp5 Pax6	Lamp5 Egln3_1	1	2	down	Trpc5
20_63.753	Lamp5 Pax6	Lamp5 Egln3_1	1	2	down	Stmn4
20_63.754	Lamp5 Pax6	Lamp5 Egln3_1	1	2	down	Atp1a1
20_63.757	Lamp5 Pax6	Lamp5 Egln3_1	1	2	down	Flrt2
20_63.758	Lamp5 Pax6	Lamp5 Egln3_1	1	2	down	Nrep
20_63.759	Lamp5 Pax6	Lamp5 Egln3_1	1	2	down	9330182L06Rik
20_63.760	Lamp5 Pax6	Lamp5 Egln3_1	1	2	down	Arhgdig
20_63.761	Lamp5 Pax6	Lamp5 Egln3_1	1	2	down	Celf5
20_63.763	Lamp5 Pax6	Lamp5 Egln3_1	1	2	down	Rnf150
20_63.765	Lamp5 Pax6	Lamp5 Egln3_1	1	2	down	Cnih3
20_63.766	Lamp5 Pax6	Lamp5 Egln3_1	1	2	down	Spred2
20_63.767	Lamp5 Pax6	Lamp5 Egln3_1	1	2	down	Sez6
20_63.770	Lamp5 Pax6	Lamp5 Egln3_1	1	2	down	Ociad2
20_63.771	Lamp5 Pax6	Lamp5 Egln3_1	1	2	down	Jakmip1
20_63.772	Lamp5 Pax6	Lamp5 Egln3_1	1	2	down	Unc5a
20_63.773	Lamp5 Pax6	Lamp5 Egln3_1	1	2	down	Ttc9b
20_63.775	Lamp5 Pax6	Lamp5 Egln3_1	1	2	down	Caln1
20_63.776	Lamp5 Pax6	Lamp5 Egln3_1	1	2	down	Zfp804b
20_63.777	Lamp5 Pax6	Lamp5 Egln3_1	1	2	down	Fam163b
20_63.778	Lamp5 Pax6	Lamp5 Egln3_1	1	2	down	Klhl3
20_63.779	Lamp5 Pax6	Lamp5 Egln3_1	1	2	down	Zfp365
20_63.781	Lamp5 Pax6	Lamp5 Egln3_1	1	2	down	Plk2
20_63.786	Lamp5 Pax6	Lamp5 Egln3_1	1	2	down	Kcnj6
20_63.791	Lamp5 Pax6	Lamp5 Egln3_1	1	2	down	Trib2
20_63.793	Lamp5 Pax6	Lamp5 Egln3_1	1	2	down	Slit1
20_63.794	Lamp5 Pax6	Lamp5 Egln3_1	1	2	down	Crhr1
20_63.795	Lamp5 Pax6	Lamp5 Egln3_1	1	2	down	Mobp
20_63.797	Lamp5 Pax6	Lamp5 Egln3_1	1	2	down	Slitrk5
20_63.803	Lamp5 Pax6	Lamp5 Egln3_1	1	2	down	Mapk4
20_63.804	Lamp5 Pax6	Lamp5 Egln3_1	1	2	down	Slc20a1
20_63.806	Lamp5 Pax6	Lamp5 Egln3_1	1	2	down	Chga
20_63.810	Lamp5 Pax6	Lamp5 Egln3_1	1	2	down	B3galt2
20_63.813	Lamp5 Pax6	Lamp5 Egln3_1	1	2	down	Frmd6
20_63.814	Lamp5 Pax6	Lamp5 Egln3_1	1	2	down	Actn1
20_63.816	Lamp5 Pax6	Lamp5 Egln3_1	1	2	down	Zfp831
20_63.817	Lamp5 Pax6	Lamp5 Egln3_1	1	2	down	Cbfa2t3
20_63.819	Lamp5 Pax6	Lamp5 Egln3_1	1	2	down	Lin7b
20_63.820	Lamp5 Pax6	Lamp5 Egln3_1	1	2	down	AI593442
20_63.822	Lamp5 Pax6	Lamp5 Egln3_1	1	2	down	Gpr22
20_63.823	Lamp5 Pax6	Lamp5 Egln3_1	1	2	down	Bicc1
20_63.824	Lamp5 Pax6	Lamp5 Egln3_1	1	2	down	Plekha6
20_63.828	Lamp5 Pax6	Lamp5 Egln3_1	1	2	down	Chrm2
20_63.833	Lamp5 Pax6	Lamp5 Egln3_1	1	2	down	Sh3bp5
20_63.837	Lamp5 Pax6	Lamp5 Egln3_1	1	2	down	Rai14
20_63.840	Lamp5 Pax6	Lamp5 Egln3_1	1	2	down	Plxnd1
20_63.841	Lamp5 Pax6	Lamp5 Egln3_1	1	2	down	Oprd1
20_63.843	Lamp5 Pax6	Lamp5 Egln3_1	1	2	down	Smurf1
20_63.856	Lamp5 Pax6	Lamp5 Egln3_1	1	2	down	Ubtd2
20_63.860	Lamp5 Pax6	Lamp5 Egln3_1	1	2	down	Pcsk1
20_63.861	Lamp5 Pax6	Lamp5 Egln3_1	1	2	down	Arl4a
20_63.869	Lamp5 Pax6	Lamp5 Egln3_1	1	2	down	Adrb1
20_63.876	Lamp5 Pax6	Lamp5 Egln3_1	1	2	down	Cthrc1
20_63.878	Lamp5 Pax6	Lamp5 Egln3_1	1	2	down	Rgs20
20_63.879	Lamp5 Pax6	Lamp5 Egln3_1	1	2	down	Tm6sf1
20_63.888	Lamp5 Pax6	Lamp5 Egln3_1	1	2	down	Ulk4
20_63.890	Lamp5 Pax6	Lamp5 Egln3_1	1	2	down	Vcl
20_63.892	Lamp5 Pax6	Lamp5 Egln3_1	1	2	down	Zdhhc14
20_63.894	Lamp5 Pax6	Lamp5 Egln3_1	1	2	down	Pdk1
20_63.898	Lamp5 Pax6	Lamp5 Egln3_1	1	2	down	D130043K22Rik
20_63.899	Lamp5 Pax6	Lamp5 Egln3_1	1	2	down	Marc2
20_63.903	Lamp5 Pax6	Lamp5 Egln3_1	1	2	down	Pdzd2
20_63.908	Lamp5 Pax6	Lamp5 Egln3_1	1	2	down	Kcnt1
20_63.915	Lamp5 Pax6	Lamp5 Egln3_1	1	2	down	Tle1
20_63.921	Lamp5 Pax6	Lamp5 Egln3_1	1	2	down	Nuak1
20_63.924	Lamp5 Pax6	Lamp5 Egln3_1	1	2	down	Phlda1
20_63.934	Lamp5 Pax6	Lamp5 Egln3_1	1	2	down	Bcl2
20_63.936	Lamp5 Pax6	Lamp5 Egln3_1	1	2	down	Rbpj
20_63.939	Lamp5 Pax6	Lamp5 Egln3_1	1	2	down	Sppl2b
20_63.943	Lamp5 Pax6	Lamp5 Egln3_1	1	2	down	Tmem164
20_63.946	Lamp5 Pax6	Lamp5 Egln3_1	1	2	down	Gpr63
20_63.951	Lamp5 Pax6	Lamp5 Egln3_1	1	2	down	Slc35f3
20_63.954	Lamp5 Pax6	Lamp5 Egln3_1	1	2	down	Dtx4
20_63.956	Lamp5 Pax6	Lamp5 Egln3_1	1	2	down	Greb1l
20_63.958	Lamp5 Pax6	Lamp5 Egln3_1	1	2	down	Thsd4
20_63.977	Lamp5 Pax6	Lamp5 Egln3_1	1	2	down	Lnx1
20_63.978	Lamp5 Pax6	Lamp5 Egln3_1	1	2	down	Slc25a42
20_63.986	Lamp5 Pax6	Lamp5 Egln3_1	1	2	down	E2f3
20_63.989	Lamp5 Pax6	Lamp5 Egln3_1	1	2	down	Add3
20_63.990	Lamp5 Pax6	Lamp5 Egln3_1	1	2	down	Ankrd28
20_63.994	Lamp5 Pax6	Lamp5 Egln3_1	1	2	down	Nim1k
20_63.995	Lamp5 Pax6	Lamp5 Egln3_1	1	2	down	Hip1
20_63.996	Lamp5 Pax6	Lamp5 Egln3_1	1	2	down	St6galnac3
20_63.997	Lamp5 Pax6	Lamp5 Egln3_1	1	2	down	Sfxn5
20_63.1001	Lamp5 Pax6	Lamp5 Egln3_1	1	2	down	Myo1e
20_63.1003	Lamp5 Pax6	Lamp5 Egln3_1	1	2	down	Nptxr
20_63.1008	Lamp5 Pax6	Lamp5 Egln3_1	1	2	down	Pcdh11x
20_63.1009	Lamp5 Pax6	Lamp5 Egln3_1	1	2	down	Hcn2
20_63.1010	Lamp5 Pax6	Lamp5 Egln3_1	1	2	down	Nfatc2
20_63.1012	Lamp5 Pax6	Lamp5 Egln3_1	1	2	down	Tnfrsf19
20_63.1014	Lamp5 Pax6	Lamp5 Egln3_1	1	2	down	Slc16a1
20_63.1020	Lamp5 Pax6	Lamp5 Egln3_1	1	2	down	Smox
20_63.1023	Lamp5 Pax6	Lamp5 Egln3_1	1	2	down	Rab31
20_63.1028	Lamp5 Pax6	Lamp5 Egln3_1	1	2	down	Pls1
20_63.1032	Lamp5 Pax6	Lamp5 Egln3_1	1	2	down	Col4a2
20_64.1	Lamp5 Pax6	Lamp5 Egln3_1	1	2	up	Crh
20_64.2	Lamp5 Pax6	Lamp5 Egln3_1	1	2	up	Cxcl14
20_64.3	Lamp5 Pax6	Lamp5 Egln3_1	1	2	up	Dlx6os1
20_64.4	Lamp5 Pax6	Lamp5 Egln3_1	1	2	up	Penk
20_64.5	Lamp5 Pax6	Lamp5 Egln3_1	1	2	up	Igf1
20_64.6	Lamp5 Pax6	Lamp5 Egln3_1	1	2	up	Nr2f2
20_64.7	Lamp5 Pax6	Lamp5 Egln3_1	1	2	up	Grin3a
20_64.8	Lamp5 Pax6	Lamp5 Egln3_1	1	2	up	Slc6a1
20_64.9	Lamp5 Pax6	Lamp5 Egln3_1	1	2	up	Rgs12
20_64.10	Lamp5 Pax6	Lamp5 Egln3_1	1	2	up	Npas1
20_64.11	Lamp5 Pax6	Lamp5 Egln3_1	1	2	up	Thsd7a
20_64.12	Lamp5 Pax6	Lamp5 Egln3_1	1	2	up	Reln
20_64.13	Lamp5 Pax6	Lamp5 Egln3_1	1	2	up	Cdh20
20_64.14	Lamp5 Pax6	Lamp5 Egln3_1	1	2	up	Slc32a1
20_64.15	Lamp5 Pax6	Lamp5 Egln3_1	1	2	up	Zcchc12
20_64.16	Lamp5 Pax6	Lamp5 Egln3_1	1	2	up	Adarb2
20_64.17	Lamp5 Pax6	Lamp5 Egln3_1	1	2	up	Synpr
20_64.18	Lamp5 Pax6	Lamp5 Egln3_1	1	2	up	Gad2
20_64.19	Lamp5 Pax6	Lamp5 Egln3_1	1	2	up	Gad1
20_64.20	Lamp5 Pax6	Lamp5 Egln3_1	1	2	up	Prox1
20_64.21	Lamp5 Pax6	Lamp5 Egln3_1	1	2	up	Vip
20_64.22	Lamp5 Pax6	Lamp5 Egln3_1	1	2	up	Zfp536
20_64.23	Lamp5 Pax6	Lamp5 Egln3_1	1	2	up	Calb2
20_64.24	Lamp5 Pax6	Lamp5 Egln3_1	1	2	up	Sema3c
20_64.25	Lamp5 Pax6	Lamp5 Egln3_1	1	2	up	Kcnmb2
20_64.26	Lamp5 Pax6	Lamp5 Egln3_1	1	2	up	Kcnip1
20_64.27	Lamp5 Pax6	Lamp5 Egln3_1	1	2	up	Dlx1
20_64.28	Lamp5 Pax6	Lamp5 Egln3_1	1	2	up	Btbd11
20_64.29	Lamp5 Pax6	Lamp5 Egln3_1	1	2	up	Dlx1as
20_64.30	Lamp5 Pax6	Lamp5 Egln3_1	1	2	up	Igsf3
20_64.31	Lamp5 Pax6	Lamp5 Egln3_1	1	2	up	Pcdh18
20_64.32	Lamp5 Pax6	Lamp5 Egln3_1	1	2	up	Nhs
20_64.33	Lamp5 Pax6	Lamp5 Egln3_1	1	2	up	Shisa6
20_64.34	Lamp5 Pax6	Lamp5 Egln3_1	1	2	up	Adra1a
20_64.35	Lamp5 Pax6	Lamp5 Egln3_1	1	2	up	Qpct
20_64.36	Lamp5 Pax6	Lamp5 Egln3_1	1	2	up	Adcy8
20_64.37	Lamp5 Pax6	Lamp5 Egln3_1	1	2	up	Asic4
20_64.38	Lamp5 Pax6	Lamp5 Egln3_1	1	2	up	Sema6a
20_64.39	Lamp5 Pax6	Lamp5 Egln3_1	1	2	up	Ptprz1
20_64.40	Lamp5 Pax6	Lamp5 Egln3_1	1	2	up	Erbb4
20_64.41	Lamp5 Pax6	Lamp5 Egln3_1	1	2	up	Npas3
20_64.42	Lamp5 Pax6	Lamp5 Egln3_1	1	2	up	Parm1
20_64.43	Lamp5 Pax6	Lamp5 Egln3_1	1	2	up	Stac
20_64.44	Lamp5 Pax6	Lamp5 Egln3_1	1	2	up	Cobll1
20_64.45	Lamp5 Pax6	Lamp5 Egln3_1	1	2	up	Prkd3
20_64.46	Lamp5 Pax6	Lamp5 Egln3_1	1	2	up	Spock3
20_64.47	Lamp5 Pax6	Lamp5 Egln3_1	1	2	up	Arl4c
20_64.48	Lamp5 Pax6	Lamp5 Egln3_1	1	2	up	Wnt5a
20_64.49	Lamp5 Pax6	Lamp5 Egln3_1	1	2	up	Camk2n2
20_64.50	Lamp5 Pax6	Lamp5 Egln3_1	1	2	up	Nr2e1
20_64.51	Lamp5 Pax6	Lamp5 Egln3_1	1	2	up	Vwc2l
20_64.52	Lamp5 Pax6	Lamp5 Egln3_1	1	2	up	Pcp4l1
20_64.53	Lamp5 Pax6	Lamp5 Egln3_1	1	2	up	Htr2c
20_64.54	Lamp5 Pax6	Lamp5 Egln3_1	1	2	up	Dpysl5
20_64.55	Lamp5 Pax6	Lamp5 Egln3_1	1	2	up	Ankrd55
20_64.56	Lamp5 Pax6	Lamp5 Egln3_1	1	2	up	Brinp3
20_64.57	Lamp5 Pax6	Lamp5 Egln3_1	1	2	up	D030055H07Rik
20_64.58	Lamp5 Pax6	Lamp5 Egln3_1	1	2	up	Tac2
20_64.59	Lamp5 Pax6	Lamp5 Egln3_1	1	2	up	Gpr149
20_64.60	Lamp5 Pax6	Lamp5 Egln3_1	1	2	up	D030068K23Rik
20_64.61	Lamp5 Pax6	Lamp5 Egln3_1	1	2	up	Rgs10
20_64.62	Lamp5 Pax6	Lamp5 Egln3_1	1	2	up	Rpp25
20_64.63	Lamp5 Pax6	Lamp5 Egln3_1	1	2	up	Ttc28
20_64.64	Lamp5 Pax6	Lamp5 Egln3_1	1	2	up	Pnoc
20_64.65	Lamp5 Pax6	Lamp5 Egln3_1	1	2	up	Nrtn
20_64.66	Lamp5 Pax6	Lamp5 Egln3_1	1	2	up	Marcksl1
20_64.67	Lamp5 Pax6	Lamp5 Egln3_1	1	2	up	Alk
20_64.68	Lamp5 Pax6	Lamp5 Egln3_1	1	2	up	Barx2
20_64.69	Lamp5 Pax6	Lamp5 Egln3_1	1	2	up	Camk2d
20_64.70	Lamp5 Pax6	Lamp5 Egln3_1	1	2	up	Mme
20_64.71	Lamp5 Pax6	Lamp5 Egln3_1	1	2	up	Klhl13
20_64.72	Lamp5 Pax6	Lamp5 Egln3_1	1	2	up	Mtss1
20_64.73	Lamp5 Pax6	Lamp5 Egln3_1	1	2	up	Ptpro
20_64.74	Lamp5 Pax6	Lamp5 Egln3_1	1	2	up	Cpne2
20_64.75	Lamp5 Pax6	Lamp5 Egln3_1	1	2	up	Arhgap18
20_64.76	Lamp5 Pax6	Lamp5 Egln3_1	1	2	up	Amotl1
20_64.77	Lamp5 Pax6	Lamp5 Egln3_1	1	2	up	Sncaip
20_64.78	Lamp5 Pax6	Lamp5 Egln3_1	1	2	up	Cracr2a
20_64.79	Lamp5 Pax6	Lamp5 Egln3_1	1	2	up	Egfem1
20_64.80	Lamp5 Pax6	Lamp5 Egln3_1	1	2	up	Rbms3
20_64.81	Lamp5 Pax6	Lamp5 Egln3_1	1	2	up	Zbtb20
20_64.82	Lamp5 Pax6	Lamp5 Egln3_1	1	2	up	Syt9
20_64.83	Lamp5 Pax6	Lamp5 Egln3_1	1	2	up	Npy1r
20_64.84	Lamp5 Pax6	Lamp5 Egln3_1	1	2	up	Tph2
20_64.85	Lamp5 Pax6	Lamp5 Egln3_1	1	2	up	Dlx2
20_64.86	Lamp5 Pax6	Lamp5 Egln3_1	1	2	up	Vav2
20_64.87	Lamp5 Pax6	Lamp5 Egln3_1	1	2	up	Pde5a
20_64.88	Lamp5 Pax6	Lamp5 Egln3_1	1	2	up	Htr3a
20_64.89	Lamp5 Pax6	Lamp5 Egln3_1	1	2	up	Zfpm2
20_64.90	Lamp5 Pax6	Lamp5 Egln3_1	1	2	up	Rab3b
20_64.91	Lamp5 Pax6	Lamp5 Egln3_1	1	2	up	Sall1
20_64.92	Lamp5 Pax6	Lamp5 Egln3_1	1	2	up	Fbln2
20_64.93	Lamp5 Pax6	Lamp5 Egln3_1	1	2	up	Cald1
20_64.94	Lamp5 Pax6	Lamp5 Egln3_1	1	2	up	Rgs16
20_64.95	Lamp5 Pax6	Lamp5 Egln3_1	1	2	up	Svil
20_64.96	Lamp5 Pax6	Lamp5 Egln3_1	1	2	up	Scn9a
20_64.97	Lamp5 Pax6	Lamp5 Egln3_1	1	2	up	Pde9a
20_64.98	Lamp5 Pax6	Lamp5 Egln3_1	1	2	up	Fat4
20_64.99	Lamp5 Pax6	Lamp5 Egln3_1	1	2	up	Arhgap24
20_64.100	Lamp5 Pax6	Lamp5 Egln3_1	1	2	up	Corin
20_64.101	Lamp5 Pax6	Lamp5 Egln3_1	1	2	up	Trhde
20_64.102	Lamp5 Pax6	Lamp5 Egln3_1	1	2	up	Pbx3
20_64.103	Lamp5 Pax6	Lamp5 Egln3_1	1	2	up	Fgf13
20_64.104	Lamp5 Pax6	Lamp5 Egln3_1	1	2	up	Rcan2
20_64.105	Lamp5 Pax6	Lamp5 Egln3_1	1	2	up	Vstm2l
20_64.106	Lamp5 Pax6	Lamp5 Egln3_1	1	2	up	Ubash3b
20_64.107	Lamp5 Pax6	Lamp5 Egln3_1	1	2	up	Atp1b2
20_64.108	Lamp5 Pax6	Lamp5 Egln3_1	1	2	up	Nkain3
20_64.109	Lamp5 Pax6	Lamp5 Egln3_1	1	2	up	Snrpn
20_64.110	Lamp5 Pax6	Lamp5 Egln3_1	1	2	up	Npy2r
20_64.111	Lamp5 Pax6	Lamp5 Egln3_1	1	2	up	Ap1s2
20_64.112	Lamp5 Pax6	Lamp5 Egln3_1	1	2	up	Grpr
20_64.113	Lamp5 Pax6	Lamp5 Egln3_1	1	2	up	Stk32a
20_64.114	Lamp5 Pax6	Lamp5 Egln3_1	1	2	up	Btg1
20_64.115	Lamp5 Pax6	Lamp5 Egln3_1	1	2	up	Tubb2b
20_64.116	Lamp5 Pax6	Lamp5 Egln3_1	1	2	up	Rimklb
20_64.117	Lamp5 Pax6	Lamp5 Egln3_1	1	2	up	Dock11
20_64.118	Lamp5 Pax6	Lamp5 Egln3_1	1	2	up	Syt6
20_64.119	Lamp5 Pax6	Lamp5 Egln3_1	1	2	up	Rcan3
20_64.120	Lamp5 Pax6	Lamp5 Egln3_1	1	2	up	Rnf152
20_64.121	Lamp5 Pax6	Lamp5 Egln3_1	1	2	up	Gipc2
20_64.122	Lamp5 Pax6	Lamp5 Egln3_1	1	2	up	Stat5b
20_64.123	Lamp5 Pax6	Lamp5 Egln3_1	1	2	down	Satb2
20_64.124	Lamp5 Pax6	Lamp5 Egln3_1	1	2	down	Sv2b
20_64.125	Lamp5 Pax6	Lamp5 Egln3_1	1	2	down	Ano3
20_64.126	Lamp5 Pax6	Lamp5 Egln3_1	1	2	down	Neurod6
20_64.127	Lamp5 Pax6	Lamp5 Egln3_1	1	2	down	Itpr1
20_64.128	Lamp5 Pax6	Lamp5 Egln3_1	1	2	down	Scube1
20_64.129	Lamp5 Pax6	Lamp5 Egln3_1	1	2	down	Rspo2
20_64.130	Lamp5 Pax6	Lamp5 Egln3_1	1	2	down	Ankrd33b
20_64.131	Lamp5 Pax6	Lamp5 Egln3_1	1	2	down	Rasl10a
20_64.132	Lamp5 Pax6	Lamp5 Egln3_1	1	2	down	Slit3
20_64.133	Lamp5 Pax6	Lamp5 Egln3_1	1	2	down	Iqgap2
20_64.134	Lamp5 Pax6	Lamp5 Egln3_1	1	2	down	Nrp1
20_64.135	Lamp5 Pax6	Lamp5 Egln3_1	1	2	down	Nrn1
20_64.136	Lamp5 Pax6	Lamp5 Egln3_1	1	2	down	Fam19a1
20_64.137	Lamp5 Pax6	Lamp5 Egln3_1	1	2	down	Slit2
20_64.138	Lamp5 Pax6	Lamp5 Egln3_1	1	2	down	Cdh9
20_64.139	Lamp5 Pax6	Lamp5 Egln3_1	1	2	down	Rprml
20_64.140	Lamp5 Pax6	Lamp5 Egln3_1	1	2	down	Inf2
20_64.141	Lamp5 Pax6	Lamp5 Egln3_1	1	2	down	Ntng2
20_64.142	Lamp5 Pax6	Lamp5 Egln3_1	1	2	down	Ndst3
20_64.143	Lamp5 Pax6	Lamp5 Egln3_1	1	2	down	Pou6f2
20_64.144	Lamp5 Pax6	Lamp5 Egln3_1	1	2	down	Rapgef5
20_64.145	Lamp5 Pax6	Lamp5 Egln3_1	1	2	down	Syndig1
20_64.146	Lamp5 Pax6	Lamp5 Egln3_1	1	2	down	Fam19a2
20_64.147	Lamp5 Pax6	Lamp5 Egln3_1	1	2	down	Xylt1
20_64.148	Lamp5 Pax6	Lamp5 Egln3_1	1	2	down	St6gal2
20_64.149	Lamp5 Pax6	Lamp5 Egln3_1	1	2	down	Arc
20_64.150	Lamp5 Pax6	Lamp5 Egln3_1	1	2	down	Mapk11
20_64.151	Lamp5 Pax6	Lamp5 Egln3_1	1	2	down	Rgs11
20_64.152	Lamp5 Pax6	Lamp5 Egln3_1	1	2	down	Blnk
20_64.153	Lamp5 Pax6	Lamp5 Egln3_1	1	2	down	Hs3st2
20_64.154	Lamp5 Pax6	Lamp5 Egln3_1	1	2	down	Baiap2
20_64.155	Lamp5 Pax6	Lamp5 Egln3_1	1	2	down	C1ql3
20_64.156	Lamp5 Pax6	Lamp5 Egln3_1	1	2	down	3110035E14Rik
20_64.157	Lamp5 Pax6	Lamp5 Egln3_1	1	2	down	Ptn
20_64.158	Lamp5 Pax6	Lamp5 Egln3_1	1	2	down	Slc17a7
20_64.159	Lamp5 Pax6	Lamp5 Egln3_1	1	2	down	Ptk2b
20_64.160	Lamp5 Pax6	Lamp5 Egln3_1	1	2	down	Ccnb1
20_64.161	Lamp5 Pax6	Lamp5 Egln3_1	1	2	down	Cap2
20_64.162	Lamp5 Pax6	Lamp5 Egln3_1	1	2	down	Itpka
20_64.163	Lamp5 Pax6	Lamp5 Egln3_1	1	2	down	Rtn4r
20_64.164	Lamp5 Pax6	Lamp5 Egln3_1	1	2	down	Fam212b
20_64.165	Lamp5 Pax6	Lamp5 Egln3_1	1	2	down	Sgcd
20_64.166	Lamp5 Pax6	Lamp5 Egln3_1	1	2	down	Fam135b
20_64.167	Lamp5 Pax6	Lamp5 Egln3_1	1	2	down	Gda
20_64.168	Lamp5 Pax6	Lamp5 Egln3_1	1	2	down	Mpped1
20_64.169	Lamp5 Pax6	Lamp5 Egln3_1	1	2	down	Gfra2
20_64.170	Lamp5 Pax6	Lamp5 Egln3_1	1	2	down	Meis2
20_64.171	Lamp5 Pax6	Lamp5 Egln3_1	1	2	down	Fam81a
20_64.172	Lamp5 Pax6	Lamp5 Egln3_1	1	2	down	Lhfp
20_64.173	Lamp5 Pax6	Lamp5 Egln3_1	1	2	down	Arhgap25
20_64.174	Lamp5 Pax6	Lamp5 Egln3_1	1	2	down	Rxfp2
20_64.175	Lamp5 Pax6	Lamp5 Egln3_1	1	2	down	Tesc
20_64.176	Lamp5 Pax6	Lamp5 Egln3_1	1	2	down	St6galnac5
20_64.177	Lamp5 Pax6	Lamp5 Egln3_1	1	2	down	Runx2
20_64.178	Lamp5 Pax6	Lamp5 Egln3_1	1	2	down	Fhl2
20_64.179	Lamp5 Pax6	Lamp5 Egln3_1	1	2	down	Prss23
20_64.180	Lamp5 Pax6	Lamp5 Egln3_1	1	2	down	Man1a
20_64.181	Lamp5 Pax6	Lamp5 Egln3_1	1	2	down	Htr1f
20_64.182	Lamp5 Pax6	Lamp5 Egln3_1	1	2	down	C730002L08Rik
20_64.183	Lamp5 Pax6	Lamp5 Egln3_1	1	2	down	Kcnab1
20_64.184	Lamp5 Pax6	Lamp5 Egln3_1	1	2	down	Pdgfc
20_64.185	Lamp5 Pax6	Lamp5 Egln3_1	1	2	down	Arhgap10
20_64.186	Lamp5 Pax6	Lamp5 Egln3_1	1	2	down	Serinc2
20_64.187	Lamp5 Pax6	Lamp5 Egln3_1	1	2	down	Caln1
20_64.188	Lamp5 Pax6	Lamp5 Egln3_1	1	2	down	Igsf9b
20_64.189	Lamp5 Pax6	Lamp5 Egln3_1	1	2	down	Ier5
20_64.190	Lamp5 Pax6	Lamp5 Egln3_1	1	2	down	Dpp4
20_64.191	Lamp5 Pax6	Lamp5 Egln3_1	1	2	down	Cpne9
20_64.192	Lamp5 Pax6	Lamp5 Egln3_1	1	2	down	Dkkl1
20_64.193	Lamp5 Pax6	Lamp5 Egln3_1	1	2	down	Gcnt2
20_64.194	Lamp5 Pax6	Lamp5 Egln3_1	1	2	down	Bmpr1b
20_64.195	Lamp5 Pax6	Lamp5 Egln3_1	1	2	down	Lyzl4
20_64.196	Lamp5 Pax6	Lamp5 Egln3_1	1	2	down	Mei1
20_64.197	Lamp5 Pax6	Lamp5 Egln3_1	1	2	down	Synpo
20_64.198	Lamp5 Pax6	Lamp5 Egln3_1	1	2	down	Fras1
20_64.199	Lamp5 Pax6	Lamp5 Egln3_1	1	2	down	Nwd2
20_64.200	Lamp5 Pax6	Lamp5 Egln3_1	1	2	down	Mgll
20_64.201	Lamp5 Pax6	Lamp5 Egln3_1	1	2	down	Mpped2
20_64.202	Lamp5 Pax6	Lamp5 Egln3_1	1	2	down	Vav3
20_64.203	Lamp5 Pax6	Lamp5 Egln3_1	1	2	down	Rasal1
20_64.204	Lamp5 Pax6	Lamp5 Egln3_1	1	2	down	Ackr3
20_64.205	Lamp5 Pax6	Lamp5 Egln3_1	1	2	down	Wwc1
20_64.206	Lamp5 Pax6	Lamp5 Egln3_1	1	2	down	Arhgap15
20_64.207	Lamp5 Pax6	Lamp5 Egln3_1	1	2	down	Palmd
20_64.208	Lamp5 Pax6	Lamp5 Egln3_1	1	2	down	Mbp
20_64.209	Lamp5 Pax6	Lamp5 Egln3_1	1	2	down	Efcab6
20_64.210	Lamp5 Pax6	Lamp5 Egln3_1	1	2	down	Ephb1
20_64.211	Lamp5 Pax6	Lamp5 Egln3_1	1	2	down	Unc5c
20_64.212	Lamp5 Pax6	Lamp5 Egln3_1	1	2	down	Tom1l1
20_64.213	Lamp5 Pax6	Lamp5 Egln3_1	1	2	down	Vipr1
20_64.214	Lamp5 Pax6	Lamp5 Egln3_1	1	2	down	S100b
20_64.215	Lamp5 Pax6	Lamp5 Egln3_1	1	2	down	Zfp827
20_64.216	Lamp5 Pax6	Lamp5 Egln3_1	1	2	down	Aifm3
20_64.217	Lamp5 Pax6	Lamp5 Egln3_1	1	2	down	Sytl2
20_64.218	Lamp5 Pax6	Lamp5 Egln3_1	1	2	down	Siae
20_64.219	Lamp5 Pax6	Lamp5 Egln3_1	1	2	down	Onecut2
20_64.220	Lamp5 Pax6	Lamp5 Egln3_1	1	2	down	Fmnl1
20_64.221	Lamp5 Pax6	Lamp5 Egln3_1	1	2	down	Kirrel3
20_64.223	Lamp5 Pax6	Lamp5 Egln3_1	1	2	down	4930447C04Rik
20_64.225	Lamp5 Pax6	Lamp5 Egln3_1	1	2	down	Kif17
20_64.226	Lamp5 Pax6	Lamp5 Egln3_1	1	2	down	Pde1a
20_64.227	Lamp5 Pax6	Lamp5 Egln3_1	1	2	down	Rasgrp1
20_64.228	Lamp5 Pax6	Lamp5 Egln3_1	1	2	down	Neurod2
20_64.229	Lamp5 Pax6	Lamp5 Egln3_1	1	2	down	Ccdc3
20_64.230	Lamp5 Pax6	Lamp5 Egln3_1	1	2	down	Il1rapl2
20_64.231	Lamp5 Pax6	Lamp5 Egln3_1	1	2	down	Tbr1
20_64.232	Lamp5 Pax6	Lamp5 Egln3_1	1	2	down	Grm3
20_64.233	Lamp5 Pax6	Lamp5 Egln3_1	1	2	down	Diras2
20_64.234	Lamp5 Pax6	Lamp5 Egln3_1	1	2	down	Tmem132d
20_64.235	Lamp5 Pax6	Lamp5 Egln3_1	1	2	down	Kcnv1
20_64.236	Lamp5 Pax6	Lamp5 Egln3_1	1	2	down	Smoc2
20_64.237	Lamp5 Pax6	Lamp5 Egln3_1	1	2	down	5330416C01Rik
20_64.238	Lamp5 Pax6	Lamp5 Egln3_1	1	2	down	Grik3
20_64.239	Lamp5 Pax6	Lamp5 Egln3_1	1	2	down	Dpy19l1
20_64.240	Lamp5 Pax6	Lamp5 Egln3_1	1	2	down	Tyro3
20_64.241	Lamp5 Pax6	Lamp5 Egln3_1	1	2	down	Kcnmb4
20_64.242	Lamp5 Pax6	Lamp5 Egln3_1	1	2	down	Rimbp2
20_64.243	Lamp5 Pax6	Lamp5 Egln3_1	1	2	down	Cd34
20_64.244	Lamp5 Pax6	Lamp5 Egln3_1	1	2	down	Bdnf
20_64.245	Lamp5 Pax6	Lamp5 Egln3_1	1	2	down	Wnt4
20_64.246	Lamp5 Pax6	Lamp5 Egln3_1	1	2	down	Bmp3
20_64.247	Lamp5 Pax6	Lamp5 Egln3_1	1	2	down	Klf10
20_64.248	Lamp5 Pax6	Lamp5 Egln3_1	1	2	down	Mast3
20_64.249	Lamp5 Pax6	Lamp5 Egln3_1	1	2	down	Icam5
20_64.250	Lamp5 Pax6	Lamp5 Egln3_1	1	2	down	9530059O14Rik
20_64.251	Lamp5 Pax6	Lamp5 Egln3_1	1	2	down	Ipcef1
20_64.252	Lamp5 Pax6	Lamp5 Egln3_1	1	2	down	Atp2b4
20_64.253	Lamp5 Pax6	Lamp5 Egln3_1	1	2	down	Glt8d2
20_64.254	Lamp5 Pax6	Lamp5 Egln3_1	1	2	down	Ephx4
20_64.255	Lamp5 Pax6	Lamp5 Egln3_1	1	2	down	2010300C02Rik
20_64.256	Lamp5 Pax6	Lamp5 Egln3_1	1	2	down	Nefl
20_64.257	Lamp5 Pax6	Lamp5 Egln3_1	1	2	down	Acvr1c
20_64.258	Lamp5 Pax6	Lamp5 Egln3_1	1	2	down	Lin7a
20_64.259	Lamp5 Pax6	Lamp5 Egln3_1	1	2	down	Tiam2
20_64.260	Lamp5 Pax6	Lamp5 Egln3_1	1	2	down	Lhx2
20_64.261	Lamp5 Pax6	Lamp5 Egln3_1	1	2	down	Rtn4rl1
20_64.262	Lamp5 Pax6	Lamp5 Egln3_1	1	2	down	Ildr2
20_64.263	Lamp5 Pax6	Lamp5 Egln3_1	1	2	down	Fhod3
20_64.264	Lamp5 Pax6	Lamp5 Egln3_1	1	2	down	Dusp14
20_64.265	Lamp5 Pax6	Lamp5 Egln3_1	1	2	down	Slc9b2
20_64.266	Lamp5 Pax6	Lamp5 Egln3_1	1	2	down	Rasl11b
20_64.267	Lamp5 Pax6	Lamp5 Egln3_1	1	2	down	Galnt9
20_64.268	Lamp5 Pax6	Lamp5 Egln3_1	1	2	down	Zbtb18
20_64.269	Lamp5 Pax6	Lamp5 Egln3_1	1	2	down	Herc6
20_64.270	Lamp5 Pax6	Lamp5 Egln3_1	1	2	down	Gabra5
20_64.272	Lamp5 Pax6	Lamp5 Egln3_1	1	2	down	Adamts18
20_64.273	Lamp5 Pax6	Lamp5 Egln3_1	1	2	down	Unc5d
20_64.274	Lamp5 Pax6	Lamp5 Egln3_1	1	2	down	Htr2a
20_64.275	Lamp5 Pax6	Lamp5 Egln3_1	1	2	down	Cpa6
20_64.276	Lamp5 Pax6	Lamp5 Egln3_1	1	2	down	Nefm
20_64.277	Lamp5 Pax6	Lamp5 Egln3_1	1	2	down	Kctd1
20_64.278	Lamp5 Pax6	Lamp5 Egln3_1	1	2	down	Kcna1
20_64.279	Lamp5 Pax6	Lamp5 Egln3_1	1	2	down	Ak4
20_64.280	Lamp5 Pax6	Lamp5 Egln3_1	1	2	down	Brinp2
20_64.281	Lamp5 Pax6	Lamp5 Egln3_1	1	2	down	Cckbr
20_64.282	Lamp5 Pax6	Lamp5 Egln3_1	1	2	down	Sema4a
20_64.283	Lamp5 Pax6	Lamp5 Egln3_1	1	2	down	Hs3st4
20_64.284	Lamp5 Pax6	Lamp5 Egln3_1	1	2	down	Npas2
20_64.285	Lamp5 Pax6	Lamp5 Egln3_1	1	2	down	Gng12
20_64.286	Lamp5 Pax6	Lamp5 Egln3_1	1	2	down	Kcnmb4os2
20_64.287	Lamp5 Pax6	Lamp5 Egln3_1	1	2	down	Myl4
20_64.288	Lamp5 Pax6	Lamp5 Egln3_1	1	2	down	Rorb
20_64.289	Lamp5 Pax6	Lamp5 Egln3_1	1	2	down	Grhl1
20_64.291	Lamp5 Pax6	Lamp5 Egln3_1	1	2	down	Rap2b
20_64.293	Lamp5 Pax6	Lamp5 Egln3_1	1	2	down	Col25a1
20_64.294	Lamp5 Pax6	Lamp5 Egln3_1	1	2	down	Enpp2
20_64.296	Lamp5 Pax6	Lamp5 Egln3_1	1	2	down	Lix1
20_64.297	Lamp5 Pax6	Lamp5 Egln3_1	1	2	down	Il34
20_64.298	Lamp5 Pax6	Lamp5 Egln3_1	1	2	down	Ephb6
20_64.299	Lamp5 Pax6	Lamp5 Egln3_1	1	2	down	Galnt18
20_64.300	Lamp5 Pax6	Lamp5 Egln3_1	1	2	down	Zdhhc23
20_64.301	Lamp5 Pax6	Lamp5 Egln3_1	1	2	down	Smad3
20_64.302	Lamp5 Pax6	Lamp5 Egln3_1	1	2	down	Pxdn
20_64.304	Lamp5 Pax6	Lamp5 Egln3_1	1	2	down	Zfp831
20_64.305	Lamp5 Pax6	Lamp5 Egln3_1	1	2	down	Slc7a4
20_64.306	Lamp5 Pax6	Lamp5 Egln3_1	1	2	down	Sema7a
20_64.307	Lamp5 Pax6	Lamp5 Egln3_1	1	2	down	Rasgef1c
20_64.308	Lamp5 Pax6	Lamp5 Egln3_1	1	2	down	Nhsl2
20_64.309	Lamp5 Pax6	Lamp5 Egln3_1	1	2	down	Bhlhe40
20_64.310	Lamp5 Pax6	Lamp5 Egln3_1	1	2	down	Tmod1
20_64.311	Lamp5 Pax6	Lamp5 Egln3_1	1	2	down	Ovol2
20_64.312	Lamp5 Pax6	Lamp5 Egln3_1	1	2	down	Lpar1
20_64.313	Lamp5 Pax6	Lamp5 Egln3_1	1	2	down	Kcnj4
20_64.314	Lamp5 Pax6	Lamp5 Egln3_1	1	2	down	Medag
20_64.315	Lamp5 Pax6	Lamp5 Egln3_1	1	2	down	Crtac1
20_64.316	Lamp5 Pax6	Lamp5 Egln3_1	1	2	down	Krt12
20_64.317	Lamp5 Pax6	Lamp5 Egln3_1	1	2	down	Rab26
20_64.319	Lamp5 Pax6	Lamp5 Egln3_1	1	2	down	Mmd2
20_64.321	Lamp5 Pax6	Lamp5 Egln3_1	1	2	down	Crim1
20_64.322	Lamp5 Pax6	Lamp5 Egln3_1	1	2	down	Boc
20_64.323	Lamp5 Pax6	Lamp5 Egln3_1	1	2	down	S100a10
20_64.326	Lamp5 Pax6	Lamp5 Egln3_1	1	2	down	Pou3f2
20_64.327	Lamp5 Pax6	Lamp5 Egln3_1	1	2	down	Spon1
20_64.328	Lamp5 Pax6	Lamp5 Egln3_1	1	2	down	Snx7
20_64.329	Lamp5 Pax6	Lamp5 Egln3_1	1	2	down	Lzts3
20_64.330	Lamp5 Pax6	Lamp5 Egln3_1	1	2	down	Mlip
20_64.331	Lamp5 Pax6	Lamp5 Egln3_1	1	2	down	B3glct
20_64.332	Lamp5 Pax6	Lamp5 Egln3_1	1	2	down	Raver2
20_64.333	Lamp5 Pax6	Lamp5 Egln3_1	1	2	down	Kcnh3
20_64.334	Lamp5 Pax6	Lamp5 Egln3_1	1	2	down	Hkdc1
20_64.335	Lamp5 Pax6	Lamp5 Egln3_1	1	2	down	Cyp7b1
20_64.336	Lamp5 Pax6	Lamp5 Egln3_1	1	2	down	Gsg1l
20_64.338	Lamp5 Pax6	Lamp5 Egln3_1	1	2	down	Lgi3
20_64.340	Lamp5 Pax6	Lamp5 Egln3_1	1	2	down	Slit1
20_64.341	Lamp5 Pax6	Lamp5 Egln3_1	1	2	down	Lrrn1
20_64.342	Lamp5 Pax6	Lamp5 Egln3_1	1	2	down	Chrm2
20_64.343	Lamp5 Pax6	Lamp5 Egln3_1	1	2	down	Map3k5
20_64.345	Lamp5 Pax6	Lamp5 Egln3_1	1	2	down	Plxdc1
20_64.346	Lamp5 Pax6	Lamp5 Egln3_1	1	2	down	Ell2
20_64.347	Lamp5 Pax6	Lamp5 Egln3_1	1	2	down	Lifr
20_64.348	Lamp5 Pax6	Lamp5 Egln3_1	1	2	down	Ypel1
20_64.349	Lamp5 Pax6	Lamp5 Egln3_1	1	2	down	5031439G07Rik
20_64.350	Lamp5 Pax6	Lamp5 Egln3_1	1	2	down	Sntb2
20_64.353	Lamp5 Pax6	Lamp5 Egln3_1	1	2	down	Man2a1
20_64.354	Lamp5 Pax6	Lamp5 Egln3_1	1	2	down	Mylip
20_64.355	Lamp5 Pax6	Lamp5 Egln3_1	1	2	down	Pfkfb3
20_64.356	Lamp5 Pax6	Lamp5 Egln3_1	1	2	down	Fam105a
20_64.357	Lamp5 Pax6	Lamp5 Egln3_1	1	2	down	Oprd1
20_64.358	Lamp5 Pax6	Lamp5 Egln3_1	1	2	down	Dok5
20_64.360	Lamp5 Pax6	Lamp5 Egln3_1	1	2	down	Syt12
20_64.361	Lamp5 Pax6	Lamp5 Egln3_1	1	2	down	Sema3a
20_64.362	Lamp5 Pax6	Lamp5 Egln3_1	1	2	down	Trpc3
20_64.364	Lamp5 Pax6	Lamp5 Egln3_1	1	2	down	Thsd4
20_64.367	Lamp5 Pax6	Lamp5 Egln3_1	1	2	down	Ier5l
20_64.369	Lamp5 Pax6	Lamp5 Egln3_1	1	2	down	Nup93
20_64.370	Lamp5 Pax6	Lamp5 Egln3_1	1	2	down	Rhbdl3
20_64.372	Lamp5 Pax6	Lamp5 Egln3_1	1	2	down	Zbtb46
20_64.375	Lamp5 Pax6	Lamp5 Egln3_1	1	2	down	Tpcn1
20_64.377	Lamp5 Pax6	Lamp5 Egln3_1	1	2	down	Mitf
20_64.378	Lamp5 Pax6	Lamp5 Egln3_1	1	2	down	Tank
20_64.381	Lamp5 Pax6	Lamp5 Egln3_1	1	2	down	Cdh18
20_64.382	Lamp5 Pax6	Lamp5 Egln3_1	1	2	down	Cck
20_64.383	Lamp5 Pax6	Lamp5 Egln3_1	1	2	down	Grin2a
20_64.384	Lamp5 Pax6	Lamp5 Egln3_1	1	2	down	Cdk18
20_64.385	Lamp5 Pax6	Lamp5 Egln3_1	1	2	down	Tox
20_64.386	Lamp5 Pax6	Lamp5 Egln3_1	1	2	down	Nptx1
20_64.387	Lamp5 Pax6	Lamp5 Egln3_1	1	2	down	Prkag2
20_64.388	Lamp5 Pax6	Lamp5 Egln3_1	1	2	down	Dkk3
20_64.389	Lamp5 Pax6	Lamp5 Egln3_1	1	2	down	Kcnip3
20_64.390	Lamp5 Pax6	Lamp5 Egln3_1	1	2	down	Rap1gap2
20_64.391	Lamp5 Pax6	Lamp5 Egln3_1	1	2	down	Dgkz
20_64.392	Lamp5 Pax6	Lamp5 Egln3_1	1	2	down	Cobl
20_64.393	Lamp5 Pax6	Lamp5 Egln3_1	1	2	down	Adora1
20_64.394	Lamp5 Pax6	Lamp5 Egln3_1	1	2	down	Bhlhe22
20_64.395	Lamp5 Pax6	Lamp5 Egln3_1	1	2	down	Kcnf1
20_64.396	Lamp5 Pax6	Lamp5 Egln3_1	1	2	down	Ngef
20_64.397	Lamp5 Pax6	Lamp5 Egln3_1	1	2	down	Prkcg
20_64.398	Lamp5 Pax6	Lamp5 Egln3_1	1	2	down	Arhgef25
20_64.399	Lamp5 Pax6	Lamp5 Egln3_1	1	2	down	Igfbp6
20_64.400	Lamp5 Pax6	Lamp5 Egln3_1	1	2	down	Lzts1
20_64.401	Lamp5 Pax6	Lamp5 Egln3_1	1	2	down	Cnih3
20_64.402	Lamp5 Pax6	Lamp5 Egln3_1	1	2	down	Rgs4
20_64.403	Lamp5 Pax6	Lamp5 Egln3_1	1	2	down	Slc30a3
20_64.404	Lamp5 Pax6	Lamp5 Egln3_1	1	2	down	Tmem178
20_64.405	Lamp5 Pax6	Lamp5 Egln3_1	1	2	down	Abcc4
20_64.406	Lamp5 Pax6	Lamp5 Egln3_1	1	2	down	Pdzrn3
20_64.407	Lamp5 Pax6	Lamp5 Egln3_1	1	2	down	Fap
20_64.410	Lamp5 Pax6	Lamp5 Egln3_1	1	2	down	Wipf3
20_64.412	Lamp5 Pax6	Lamp5 Egln3_1	1	2	down	Osbp2
20_64.413	Lamp5 Pax6	Lamp5 Egln3_1	1	2	down	Tmem232
20_64.414	Lamp5 Pax6	Lamp5 Egln3_1	1	2	down	Exph5
20_64.415	Lamp5 Pax6	Lamp5 Egln3_1	1	2	down	Kcnj6
20_64.416	Lamp5 Pax6	Lamp5 Egln3_1	1	2	down	Crip2
20_64.417	Lamp5 Pax6	Lamp5 Egln3_1	1	2	down	Tmem132a
20_64.418	Lamp5 Pax6	Lamp5 Egln3_1	1	2	down	Tmem158
20_64.419	Lamp5 Pax6	Lamp5 Egln3_1	1	2	down	Arhgef37
20_64.421	Lamp5 Pax6	Lamp5 Egln3_1	1	2	down	Evc2
20_64.423	Lamp5 Pax6	Lamp5 Egln3_1	1	2	down	Hlf
20_64.424	Lamp5 Pax6	Lamp5 Egln3_1	1	2	down	Cwh43
20_64.425	Lamp5 Pax6	Lamp5 Egln3_1	1	2	down	Kcnk4
20_64.426	Lamp5 Pax6	Lamp5 Egln3_1	1	2	down	Hes1
20_64.428	Lamp5 Pax6	Lamp5 Egln3_1	1	2	down	Ccdc74a
20_64.429	Lamp5 Pax6	Lamp5 Egln3_1	1	2	down	Cacna1i
20_64.430	Lamp5 Pax6	Lamp5 Egln3_1	1	2	down	Akap5
20_64.431	Lamp5 Pax6	Lamp5 Egln3_1	1	2	down	Il17ra
20_64.432	Lamp5 Pax6	Lamp5 Egln3_1	1	2	down	Slc35f3
20_64.433	Lamp5 Pax6	Lamp5 Egln3_1	1	2	down	Slc6a7
20_64.434	Lamp5 Pax6	Lamp5 Egln3_1	1	2	down	Stac2
20_64.436	Lamp5 Pax6	Lamp5 Egln3_1	1	2	down	Plec
20_64.438	Lamp5 Pax6	Lamp5 Egln3_1	1	2	down	Bok
20_64.439	Lamp5 Pax6	Lamp5 Egln3_1	1	2	down	Lpcat4
20_64.440	Lamp5 Pax6	Lamp5 Egln3_1	1	2	down	Megf11
20_64.441	Lamp5 Pax6	Lamp5 Egln3_1	1	2	down	Sgpp2
20_64.443	Lamp5 Pax6	Lamp5 Egln3_1	1	2	down	Anxa11
20_64.444	Lamp5 Pax6	Lamp5 Egln3_1	1	2	down	C030047K22Rik
20_64.445	Lamp5 Pax6	Lamp5 Egln3_1	1	2	down	Kctd6
20_64.446	Lamp5 Pax6	Lamp5 Egln3_1	1	2	down	Fign
20_64.447	Lamp5 Pax6	Lamp5 Egln3_1	1	2	down	St3gal1
20_64.448	Lamp5 Pax6	Lamp5 Egln3_1	1	2	down	Fmn1
20_64.452	Lamp5 Pax6	Lamp5 Egln3_1	1	2	down	Bicc1
20_64.453	Lamp5 Pax6	Lamp5 Egln3_1	1	2	down	Cmc2
20_64.454	Lamp5 Pax6	Lamp5 Egln3_1	1	2	down	Fhad1
20_64.457	Lamp5 Pax6	Lamp5 Egln3_1	1	2	down	Pde8b
20_64.458	Lamp5 Pax6	Lamp5 Egln3_1	1	2	down	Cdh6
20_64.460	Lamp5 Pax6	Lamp5 Egln3_1	1	2	down	Kctd4
20_64.461	Lamp5 Pax6	Lamp5 Egln3_1	1	2	down	Efnb2
20_64.462	Lamp5 Pax6	Lamp5 Egln3_1	1	2	down	Lin28b
20_64.463	Lamp5 Pax6	Lamp5 Egln3_1	1	2	down	Osbpl10
20_64.465	Lamp5 Pax6	Lamp5 Egln3_1	1	2	down	Wscd2
20_64.466	Lamp5 Pax6	Lamp5 Egln3_1	1	2	down	Ece1
20_64.467	Lamp5 Pax6	Lamp5 Egln3_1	1	2	down	Ntng1
20_64.468	Lamp5 Pax6	Lamp5 Egln3_1	1	2	down	Pdk1
20_64.469	Lamp5 Pax6	Lamp5 Egln3_1	1	2	down	Atad2
20_64.470	Lamp5 Pax6	Lamp5 Egln3_1	1	2	down	Ap3b1
20_64.471	Lamp5 Pax6	Lamp5 Egln3_1	1	2	down	Wls
20_64.472	Lamp5 Pax6	Lamp5 Egln3_1	1	2	down	Arhgap31
20_64.473	Lamp5 Pax6	Lamp5 Egln3_1	1	2	down	Abracl
20_64.476	Lamp5 Pax6	Lamp5 Egln3_1	1	2	down	Sox8
20_64.478	Lamp5 Pax6	Lamp5 Egln3_1	1	2	down	Cdh22
20_64.483	Lamp5 Pax6	Lamp5 Egln3_1	1	2	down	Fbxo2
20_64.485	Lamp5 Pax6	Lamp5 Egln3_1	1	2	down	Myo1e
20_64.486	Lamp5 Pax6	Lamp5 Egln3_1	1	2	down	Smurf1
20_64.487	Lamp5 Pax6	Lamp5 Egln3_1	1	2	down	Kcnh5
20_64.490	Lamp5 Pax6	Lamp5 Egln3_1	1	2	down	Col4a1
20_64.491	Lamp5 Pax6	Lamp5 Egln3_1	1	2	down	E2f1
20_64.492	Lamp5 Pax6	Lamp5 Egln3_1	1	2	down	Col4a2
20_64.493	Lamp5 Pax6	Lamp5 Egln3_1	1	2	down	Ptprm
20_64.495	Lamp5 Pax6	Lamp5 Egln3_1	1	2	down	Pvt1
20_64.496	Lamp5 Pax6	Lamp5 Egln3_1	1	2	down	Tmem159
20_64.501	Lamp5 Pax6	Lamp5 Egln3_1	1	2	down	Racgap1
20_64.503	Lamp5 Pax6	Lamp5 Egln3_1	1	2	down	Akap13
20_64.505	Lamp5 Pax6	Lamp5 Egln3_1	1	2	down	Jam3
20_64.507	Lamp5 Pax6	Lamp5 Egln3_1	1	2	down	Prex1
20_64.508	Lamp5 Pax6	Lamp5 Egln3_1	1	2	down	Slc16a10
20_64.510	Lamp5 Pax6	Lamp5 Egln3_1	1	2	down	Bmp1
20_64.512	Lamp5 Pax6	Lamp5 Egln3_1	1	2	down	Tm6sf1
20_64.513	Lamp5 Pax6	Lamp5 Egln3_1	1	2	down	Rbms1
20_64.514	Lamp5 Pax6	Lamp5 Egln3_1	1	2	down	Ramp1
20_64.518	Lamp5 Pax6	Lamp5 Egln3_1	1	2	down	Lnx1
20_64.521	Lamp5 Pax6	Lamp5 Egln3_1	1	2	down	Slc25a42
20_64.522	Lamp5 Pax6	Lamp5 Egln3_1	1	2	down	Vgll4
20_64.526	Lamp5 Pax6	Lamp5 Egln3_1	1	2	down	Igsf21
20_64.527	Lamp5 Pax6	Lamp5 Egln3_1	1	2	down	Sh3bgrl2
20_64.529	Lamp5 Pax6	Lamp5 Egln3_1	1	2	down	Pawr
20_64.538	Lamp5 Pax6	Lamp5 Egln3_1	1	2	down	Sgcz
20_64.539	Lamp5 Pax6	Lamp5 Egln3_1	1	2	down	Pcp4
20_64.540	Lamp5 Pax6	Lamp5 Egln3_1	1	2	down	Fat3
20_64.541	Lamp5 Pax6	Lamp5 Egln3_1	1	2	down	Slc1a2
20_64.542	Lamp5 Pax6	Lamp5 Egln3_1	1	2	down	Cxcl12
20_64.543	Lamp5 Pax6	Lamp5 Egln3_1	1	2	down	Deptor
20_64.544	Lamp5 Pax6	Lamp5 Egln3_1	1	2	down	Egr3
20_64.546	Lamp5 Pax6	Lamp5 Egln3_1	1	2	down	Pbx1
20_64.548	Lamp5 Pax6	Lamp5 Egln3_1	1	2	down	Nos1ap
20_64.549	Lamp5 Pax6	Lamp5 Egln3_1	1	2	down	Ccdc80
20_64.550	Lamp5 Pax6	Lamp5 Egln3_1	1	2	down	Enox1
20_64.551	Lamp5 Pax6	Lamp5 Egln3_1	1	2	down	Fam189a1
20_64.552	Lamp5 Pax6	Lamp5 Egln3_1	1	2	down	Fezf2
20_64.554	Lamp5 Pax6	Lamp5 Egln3_1	1	2	down	Sh3gl2
20_64.555	Lamp5 Pax6	Lamp5 Egln3_1	1	2	down	Zfp385b
20_64.556	Lamp5 Pax6	Lamp5 Egln3_1	1	2	down	Inhba
20_64.557	Lamp5 Pax6	Lamp5 Egln3_1	1	2	down	Ly6e
20_64.558	Lamp5 Pax6	Lamp5 Egln3_1	1	2	down	Tmtc1
20_64.559	Lamp5 Pax6	Lamp5 Egln3_1	1	2	down	Mmp17
20_64.562	Lamp5 Pax6	Lamp5 Egln3_1	1	2	down	Rnf112
20_64.563	Lamp5 Pax6	Lamp5 Egln3_1	1	2	down	Cdh11
20_64.564	Lamp5 Pax6	Lamp5 Egln3_1	1	2	down	Slc26a4
20_64.565	Lamp5 Pax6	Lamp5 Egln3_1	1	2	down	Wdr17
20_64.566	Lamp5 Pax6	Lamp5 Egln3_1	1	2	down	Prkg1
20_64.567	Lamp5 Pax6	Lamp5 Egln3_1	1	2	down	Stx1a
20_64.568	Lamp5 Pax6	Lamp5 Egln3_1	1	2	down	Ociad2
20_64.569	Lamp5 Pax6	Lamp5 Egln3_1	1	2	down	Lynx1
20_64.570	Lamp5 Pax6	Lamp5 Egln3_1	1	2	down	Slc20a1
20_64.571	Lamp5 Pax6	Lamp5 Egln3_1	1	2	down	Ajap1
20_64.574	Lamp5 Pax6	Lamp5 Egln3_1	1	2	down	Klhl3
20_64.575	Lamp5 Pax6	Lamp5 Egln3_1	1	2	down	Etv5
20_64.576	Lamp5 Pax6	Lamp5 Egln3_1	1	2	down	Atf6
20_64.581	Lamp5 Pax6	Lamp5 Egln3_1	1	2	down	Cpne5
20_64.583	Lamp5 Pax6	Lamp5 Egln3_1	1	2	down	Clec18a
20_64.584	Lamp5 Pax6	Lamp5 Egln3_1	1	2	down	Ptpn3
20_64.585	Lamp5 Pax6	Lamp5 Egln3_1	1	2	down	Aldh1l1
20_64.586	Lamp5 Pax6	Lamp5 Egln3_1	1	2	down	Pdlim1
20_64.588	Lamp5 Pax6	Lamp5 Egln3_1	1	2	down	Actn1
20_64.589	Lamp5 Pax6	Lamp5 Egln3_1	1	2	down	D630045J12Rik
20_64.590	Lamp5 Pax6	Lamp5 Egln3_1	1	2	down	Arhgdig
20_64.591	Lamp5 Pax6	Lamp5 Egln3_1	1	2	down	Gabrd
20_64.593	Lamp5 Pax6	Lamp5 Egln3_1	1	2	down	Plekhg5
20_64.597	Lamp5 Pax6	Lamp5 Egln3_1	1	2	down	Arhgef3
20_64.598	Lamp5 Pax6	Lamp5 Egln3_1	1	2	down	Tek
20_64.600	Lamp5 Pax6	Lamp5 Egln3_1	1	2	down	Plk2
20_64.603	Lamp5 Pax6	Lamp5 Egln3_1	1	2	down	Plcxd3
20_64.604	Lamp5 Pax6	Lamp5 Egln3_1	1	2	down	Id2
20_64.605	Lamp5 Pax6	Lamp5 Egln3_1	1	2	down	Necab3
20_64.606	Lamp5 Pax6	Lamp5 Egln3_1	1	2	down	Gcnt4
20_64.607	Lamp5 Pax6	Lamp5 Egln3_1	1	2	down	Fbxo32
20_64.608	Lamp5 Pax6	Lamp5 Egln3_1	1	2	down	Igfbp7
20_64.611	Lamp5 Pax6	Lamp5 Egln3_1	1	2	down	Pamr1
20_64.612	Lamp5 Pax6	Lamp5 Egln3_1	1	2	down	Tbc1d2
20_64.614	Lamp5 Pax6	Lamp5 Egln3_1	1	2	down	Wnt9a
20_64.615	Lamp5 Pax6	Lamp5 Egln3_1	1	2	down	Sept9
20_64.616	Lamp5 Pax6	Lamp5 Egln3_1	1	2	down	Zdhhc14
20_64.618	Lamp5 Pax6	Lamp5 Egln3_1	1	2	down	Gpr22
20_64.620	Lamp5 Pax6	Lamp5 Egln3_1	1	2	down	Cep83
20_64.622	Lamp5 Pax6	Lamp5 Egln3_1	1	2	down	Kcnt1
20_64.623	Lamp5 Pax6	Lamp5 Egln3_1	1	2	down	Mobp
20_64.626	Lamp5 Pax6	Lamp5 Egln3_1	1	2	down	Pmepa1
20_64.627	Lamp5 Pax6	Lamp5 Egln3_1	1	2	down	Itpk1
20_64.628	Lamp5 Pax6	Lamp5 Egln3_1	1	2	down	Cbfa2t3
20_64.630	Lamp5 Pax6	Lamp5 Egln3_1	1	2	down	Pappa2
20_64.631	Lamp5 Pax6	Lamp5 Egln3_1	1	2	down	Serpinb8
20_64.633	Lamp5 Pax6	Lamp5 Egln3_1	1	2	down	Sgk3
20_64.634	Lamp5 Pax6	Lamp5 Egln3_1	1	2	down	Ttc39b
20_64.635	Lamp5 Pax6	Lamp5 Egln3_1	1	2	down	Rbm24
20_64.637	Lamp5 Pax6	Lamp5 Egln3_1	1	2	down	Sorbs2os
20_64.638	Lamp5 Pax6	Lamp5 Egln3_1	1	2	down	Lin7b
20_64.639	Lamp5 Pax6	Lamp5 Egln3_1	1	2	down	Mettl24
20_64.646	Lamp5 Pax6	Lamp5 Egln3_1	1	2	down	Antxr1
20_64.649	Lamp5 Pax6	Lamp5 Egln3_1	1	2	down	Chst11
20_64.650	Lamp5 Pax6	Lamp5 Egln3_1	1	2	down	AI593442
20_64.655	Lamp5 Pax6	Lamp5 Egln3_1	1	2	down	Tnfrsf19
20_64.658	Lamp5 Pax6	Lamp5 Egln3_1	1	2	down	Rnf144a
20_64.662	Lamp5 Pax6	Lamp5 Egln3_1	1	2	down	Msrb3
20_64.667	Lamp5 Pax6	Lamp5 Egln3_1	1	2	down	Arhgap42
20_64.677	Lamp5 Pax6	Lamp5 Egln3_1	1	2	down	Fam13a
20_64.680	Lamp5 Pax6	Lamp5 Egln3_1	1	2	down	Tspan17
20_64.681	Lamp5 Pax6	Lamp5 Egln3_1	1	2	down	Plat
20_64.684	Lamp5 Pax6	Lamp5 Egln3_1	1	2	down	Ulk4
20_64.685	Lamp5 Pax6	Lamp5 Egln3_1	1	2	down	B2m
20_64.687	Lamp5 Pax6	Lamp5 Egln3_1	1	2	down	Zmiz1os1
20_64.693	Lamp5 Pax6	Lamp5 Egln3_1	1	2	down	Sorcs2
20_64.695	Lamp5 Pax6	Lamp5 Egln3_1	1	2	down	1500009L16Rik
20_64.701	Lamp5 Pax6	Lamp5 Egln3_1	1	2	down	Dcbld1
20_64.702	Lamp5 Pax6	Lamp5 Egln3_1	1	2	down	Map2k6
20_64.703	Lamp5 Pax6	Lamp5 Egln3_1	1	2	down	Fndc3b
20_64.707	Lamp5 Pax6	Lamp5 Egln3_1	1	2	down	Mpp3
20_64.714	Lamp5 Pax6	Lamp5 Egln3_1	1	2	down	E2f3
20_64.717	Lamp5 Pax6	Lamp5 Egln3_1	1	2	down	Rspo3
20_64.722	Lamp5 Pax6	Lamp5 Egln3_1	1	2	down	Rarb
20_64.726	Lamp5 Pax6	Lamp5 Egln3_1	1	2	down	Matn2
20_64.729	Lamp5 Pax6	Lamp5 Egln3_1	1	2	down	Rasa3
20_64.733	Lamp5 Pax6	Lamp5 Egln3_1	1	2	down	Ccdc88c
20_64.739	Lamp5 Pax6	Lamp5 Egln3_1	1	2	down	Nedd9
20_64.741	Lamp5 Pax6	Lamp5 Egln3_1	1	2	down	Pacrg
20_64.742	Lamp5 Pax6	Lamp5 Egln3_1	1	2	down	Pde7b
20_64.744	Lamp5 Pax6	Lamp5 Egln3_1	1	2	down	Rbpj
20_64.745	Lamp5 Pax6	Lamp5 Egln3_1	1	2	down	Mthfd1l
20_64.756	Lamp5 Pax6	Lamp5 Egln3_1	1	2	down	Cdk19
20_64.759	Lamp5 Pax6	Lamp5 Egln3_1	1	2	down	Cotl1
20_64.761	Lamp5 Pax6	Lamp5 Egln3_1	1	2	down	Radil
20_64.762	Lamp5 Pax6	Lamp5 Egln3_1	1	2	down	Greb1l
20_64.763	Lamp5 Pax6	Lamp5 Egln3_1	1	2	down	Fstl1
20_64.765	Lamp5 Pax6	Lamp5 Egln3_1	1	2	down	Man1c1
20_64.767	Lamp5 Pax6	Lamp5 Egln3_1	1	2	down	Myo1d
20_64.774	Lamp5 Pax6	Lamp5 Egln3_1	1	2	down	Plekho1
20_64.778	Lamp5 Pax6	Lamp5 Egln3_1	1	2	down	Ubtd2
20_64.789	Lamp5 Pax6	Lamp5 Egln3_1	1	2	down	Plxnc1
20_64.792	Lamp5 Pax6	Lamp5 Egln3_1	1	2	down	Slc50a1
20_64.796	Lamp5 Pax6	Lamp5 Egln3_1	1	2	down	Etv6
20_64.800	Lamp5 Pax6	Lamp5 Egln3_1	1	2	down	Enox2
20_64.806	Lamp5 Pax6	Lamp5 Egln3_1	1	2	down	Etl4
20_64.807	Lamp5 Pax6	Lamp5 Egln3_1	1	2	down	Pcsk2
20_64.808	Lamp5 Pax6	Lamp5 Egln3_1	1	2	down	Lmo4
20_64.809	Lamp5 Pax6	Lamp5 Egln3_1	1	2	down	Nlk
20_64.810	Lamp5 Pax6	Lamp5 Egln3_1	1	2	down	Pcdh15
20_64.812	Lamp5 Pax6	Lamp5 Egln3_1	1	2	down	Nell1
20_64.813	Lamp5 Pax6	Lamp5 Egln3_1	1	2	down	Ryr2
20_64.814	Lamp5 Pax6	Lamp5 Egln3_1	1	2	down	Cnksr2
20_64.815	Lamp5 Pax6	Lamp5 Egln3_1	1	2	down	Glipr1
20_64.816	Lamp5 Pax6	Lamp5 Egln3_1	1	2	down	Khdrbs2
20_64.817	Lamp5 Pax6	Lamp5 Egln3_1	1	2	down	Tenm4
20_64.818	Lamp5 Pax6	Lamp5 Egln3_1	1	2	down	Ldb2
20_64.819	Lamp5 Pax6	Lamp5 Egln3_1	1	2	down	Fstl4
20_64.820	Lamp5 Pax6	Lamp5 Egln3_1	1	2	down	Rasgef1b
20_64.821	Lamp5 Pax6	Lamp5 Egln3_1	1	2	down	Cacna1e
20_64.822	Lamp5 Pax6	Lamp5 Egln3_1	1	2	down	Pde10a
20_64.823	Lamp5 Pax6	Lamp5 Egln3_1	1	2	down	Cacnb4
20_64.824	Lamp5 Pax6	Lamp5 Egln3_1	1	2	down	Ablim2
20_64.825	Lamp5 Pax6	Lamp5 Egln3_1	1	2	down	Plxna4
20_64.826	Lamp5 Pax6	Lamp5 Egln3_1	1	2	down	Abr
20_64.827	Lamp5 Pax6	Lamp5 Egln3_1	1	2	down	Ptprk
20_64.828	Lamp5 Pax6	Lamp5 Egln3_1	1	2	down	Ldlrad4
20_64.829	Lamp5 Pax6	Lamp5 Egln3_1	1	2	down	Tmem91
20_64.830	Lamp5 Pax6	Lamp5 Egln3_1	1	2	down	Svop
20_64.831	Lamp5 Pax6	Lamp5 Egln3_1	1	2	down	Pid1
20_64.833	Lamp5 Pax6	Lamp5 Egln3_1	1	2	down	Sipa1l1
20_64.834	Lamp5 Pax6	Lamp5 Egln3_1	1	2	down	Tmem40
20_64.835	Lamp5 Pax6	Lamp5 Egln3_1	1	2	down	Cdh12
20_64.836	Lamp5 Pax6	Lamp5 Egln3_1	1	2	down	Lingo1
20_64.838	Lamp5 Pax6	Lamp5 Egln3_1	1	2	down	Atrnl1
20_64.842	Lamp5 Pax6	Lamp5 Egln3_1	1	2	down	Mgat5
20_64.843	Lamp5 Pax6	Lamp5 Egln3_1	1	2	down	Csmd2
20_64.844	Lamp5 Pax6	Lamp5 Egln3_1	1	2	down	Nyap2
20_64.845	Lamp5 Pax6	Lamp5 Egln3_1	1	2	down	Kcnh1
20_64.846	Lamp5 Pax6	Lamp5 Egln3_1	1	2	down	Psd3
20_64.847	Lamp5 Pax6	Lamp5 Egln3_1	1	2	down	Iqsec1
20_64.848	Lamp5 Pax6	Lamp5 Egln3_1	1	2	down	Camk4
20_64.851	Lamp5 Pax6	Lamp5 Egln3_1	1	2	down	Prkce
20_64.852	Lamp5 Pax6	Lamp5 Egln3_1	1	2	down	Ptprj
20_64.853	Lamp5 Pax6	Lamp5 Egln3_1	1	2	down	Sirpa
20_64.854	Lamp5 Pax6	Lamp5 Egln3_1	1	2	down	Tmeff1
20_64.858	Lamp5 Pax6	Lamp5 Egln3_1	1	2	down	Epha4
20_64.859	Lamp5 Pax6	Lamp5 Egln3_1	1	2	down	Nfasc
20_64.860	Lamp5 Pax6	Lamp5 Egln3_1	1	2	down	Bbs9
20_64.861	Lamp5 Pax6	Lamp5 Egln3_1	1	2	down	Armc9
20_64.862	Lamp5 Pax6	Lamp5 Egln3_1	1	2	down	Sept11
20_64.866	Lamp5 Pax6	Lamp5 Egln3_1	1	2	down	Sema6d
20_64.868	Lamp5 Pax6	Lamp5 Egln3_1	1	2	down	Spred2
20_64.869	Lamp5 Pax6	Lamp5 Egln3_1	1	2	down	Tbata
20_64.871	Lamp5 Pax6	Lamp5 Egln3_1	1	2	down	Rftn1
20_64.873	Lamp5 Pax6	Lamp5 Egln3_1	1	2	down	Gabrb2
20_64.874	Lamp5 Pax6	Lamp5 Egln3_1	1	2	down	Zmym1
20_64.875	Lamp5 Pax6	Lamp5 Egln3_1	1	2	down	Ttyh1
20_64.876	Lamp5 Pax6	Lamp5 Egln3_1	1	2	down	Tmem108
20_64.878	Lamp5 Pax6	Lamp5 Egln3_1	1	2	down	Dennd4a
20_64.879	Lamp5 Pax6	Lamp5 Egln3_1	1	2	down	Jakmip1
20_64.880	Lamp5 Pax6	Lamp5 Egln3_1	1	2	down	Nptx2
20_64.881	Lamp5 Pax6	Lamp5 Egln3_1	1	2	down	Unc5a
20_64.882	Lamp5 Pax6	Lamp5 Egln3_1	1	2	down	Cabp1
20_64.886	Lamp5 Pax6	Lamp5 Egln3_1	1	2	down	Atp1a1
20_64.888	Lamp5 Pax6	Lamp5 Egln3_1	1	2	down	Sez6
20_64.889	Lamp5 Pax6	Lamp5 Egln3_1	1	2	down	Fxyd7
20_64.890	Lamp5 Pax6	Lamp5 Egln3_1	1	2	down	Col6a1
20_64.892	Lamp5 Pax6	Lamp5 Egln3_1	1	2	down	Stmn4
20_64.894	Lamp5 Pax6	Lamp5 Egln3_1	1	2	down	Elmo1
20_64.895	Lamp5 Pax6	Lamp5 Egln3_1	1	2	down	Frmd6
20_64.896	Lamp5 Pax6	Lamp5 Egln3_1	1	2	down	Rnf207
20_64.899	Lamp5 Pax6	Lamp5 Egln3_1	1	2	down	Hmgcr
20_64.900	Lamp5 Pax6	Lamp5 Egln3_1	1	2	down	Ctxn1
20_64.901	Lamp5 Pax6	Lamp5 Egln3_1	1	2	down	Me1
20_64.912	Lamp5 Pax6	Lamp5 Egln3_1	1	2	down	Chga
20_64.914	Lamp5 Pax6	Lamp5 Egln3_1	1	2	down	Arap2
20_64.915	Lamp5 Pax6	Lamp5 Egln3_1	1	2	down	Sulf2
20_64.916	Lamp5 Pax6	Lamp5 Egln3_1	1	2	down	Coro2b
20_64.924	Lamp5 Pax6	Lamp5 Egln3_1	1	2	down	Cpne8
20_64.926	Lamp5 Pax6	Lamp5 Egln3_1	1	2	down	Ppfibp1
20_64.928	Lamp5 Pax6	Lamp5 Egln3_1	1	2	down	Vstm2b
20_64.929	Lamp5 Pax6	Lamp5 Egln3_1	1	2	down	Ryr3
20_64.930	Lamp5 Pax6	Lamp5 Egln3_1	1	2	down	Lrrtm2
20_64.933	Lamp5 Pax6	Lamp5 Egln3_1	1	2	down	Slitrk5
20_64.938	Lamp5 Pax6	Lamp5 Egln3_1	1	2	down	Abcc8
20_64.940	Lamp5 Pax6	Lamp5 Egln3_1	1	2	down	Prtg
20_64.946	Lamp5 Pax6	Lamp5 Egln3_1	1	2	down	B3galt2
20_64.949	Lamp5 Pax6	Lamp5 Egln3_1	1	2	down	Rgs6
20_64.951	Lamp5 Pax6	Lamp5 Egln3_1	1	2	down	Stt3b
20_64.955	Lamp5 Pax6	Lamp5 Egln3_1	1	2	down	Tgfbr1
20_64.958	Lamp5 Pax6	Lamp5 Egln3_1	1	2	down	Manba
20_64.959	Lamp5 Pax6	Lamp5 Egln3_1	1	2	down	Fam163b
20_64.960	Lamp5 Pax6	Lamp5 Egln3_1	1	2	down	Stk32c
20_64.963	Lamp5 Pax6	Lamp5 Egln3_1	1	2	down	Ankrd28
20_64.968	Lamp5 Pax6	Lamp5 Egln3_1	1	2	down	Rgl1
20_64.969	Lamp5 Pax6	Lamp5 Egln3_1	1	2	down	Lztr1
20_64.970	Lamp5 Pax6	Lamp5 Egln3_1	1	2	down	Efemp1
20_64.974	Lamp5 Pax6	Lamp5 Egln3_1	1	2	down	Chrd
20_64.976	Lamp5 Pax6	Lamp5 Egln3_1	1	2	down	D130043K22Rik
20_64.979	Lamp5 Pax6	Lamp5 Egln3_1	1	2	down	Sh3bp5
20_64.980	Lamp5 Pax6	Lamp5 Egln3_1	1	2	down	Lrp8
20_64.983	Lamp5 Pax6	Lamp5 Egln3_1	1	2	down	Zfp365
20_64.986	Lamp5 Pax6	Lamp5 Egln3_1	1	2	down	Dgkg
20_64.1000	Lamp5 Pax6	Lamp5 Egln3_1	1	2	down	Dbn1
20_64.1004	Lamp5 Pax6	Lamp5 Egln3_1	1	2	down	Dclre1c
20_64.1017	Lamp5 Pax6	Lamp5 Egln3_1	1	2	down	St6galnac3
20_64.1019	Lamp5 Pax6	Lamp5 Egln3_1	1	2	down	Plekha6
20_64.1021	Lamp5 Pax6	Lamp5 Egln3_1	1	2	down	Map7
20_64.1023	Lamp5 Pax6	Lamp5 Egln3_1	1	2	down	Pcsk5
20_64.1028	Lamp5 Pax6	Lamp5 Egln3_1	1	2	down	Celf3
20_64.1029	Lamp5 Pax6	Lamp5 Egln3_1	1	2	down	Unc13b
20_64.1031	Lamp5 Pax6	Lamp5 Egln3_1	1	2	down	Nuak1
20_64.1032	Lamp5 Pax6	Lamp5 Egln3_1	1	2	down	Spns2
20_64.1035	Lamp5 Pax6	Lamp5 Egln3_1	1	2	down	Jph1
20_64.1037	Lamp5 Pax6	Lamp5 Egln3_1	1	2	down	Slc25a22
20_64.1048	Lamp5 Pax6	Lamp5 Egln3_1	1	2	down	Mapk4
20_64.1054	Lamp5 Pax6	Lamp5 Egln3_1	1	2	down	Clcn2
20_64.1058	Lamp5 Pax6	Lamp5 Egln3_1	1	2	down	Josd2
20_64.1081	Lamp5 Pax6	Lamp5 Egln3_1	1	2	down	Igsf11
20_64.1102	Lamp5 Pax6	Lamp5 Egln3_1	1	2	down	Pag1
20_64.1109	Lamp5 Pax6	Lamp5 Egln3_1	1	2	down	Crhr1
20_64.1114	Lamp5 Pax6	Lamp5 Egln3_1	1	2	down	Dnajc21
20_64.1134	Lamp5 Pax6	Lamp5 Egln3_1	1	2	down	Mgat5b
20_64.1137	Lamp5 Pax6	Lamp5 Egln3_1	1	2	down	Rgs20
20_64.1172	Lamp5 Pax6	Lamp5 Egln3_1	1	2	down	Kif21b
20_64.1180	Lamp5 Pax6	Lamp5 Egln3_1	1	2	down	Phka2
20_64.1184	Lamp5 Pax6	Lamp5 Egln3_1	1	2	down	Cfap54
20_64.1248	Lamp5 Pax6	Lamp5 Egln3_1	1	2	down	Hcn2
20_64.1257	Lamp5 Pax6	Lamp5 Egln3_1	1	2	down	Rras2
20_64.1275	Lamp5 Pax6	Lamp5 Egln3_1	1	2	down	Abcd2
20_64.1334	Lamp5 Pax6	Lamp5 Egln3_1	1	2	down	Col19a1
20_64.1337	Lamp5 Pax6	Lamp5 Egln3_1	1	2	down	Lrrc8c
20_65.1	Lamp5 Pax6	Lamp5 Egln3_1	1	2	up	Dlx6os1
20_65.2	Lamp5 Pax6	Lamp5 Egln3_1	1	2	up	Crh
20_65.3	Lamp5 Pax6	Lamp5 Egln3_1	1	2	up	Penk
20_65.4	Lamp5 Pax6	Lamp5 Egln3_1	1	2	up	Gad2
20_65.5	Lamp5 Pax6	Lamp5 Egln3_1	1	2	up	Cxcl14
20_65.6	Lamp5 Pax6	Lamp5 Egln3_1	1	2	up	Egfem1
20_65.7	Lamp5 Pax6	Lamp5 Egln3_1	1	2	up	Gad1
20_65.8	Lamp5 Pax6	Lamp5 Egln3_1	1	2	up	Nr2f2
20_65.9	Lamp5 Pax6	Lamp5 Egln3_1	1	2	up	Igf1
20_65.10	Lamp5 Pax6	Lamp5 Egln3_1	1	2	up	Grin3a
20_65.11	Lamp5 Pax6	Lamp5 Egln3_1	1	2	up	Vip
20_65.12	Lamp5 Pax6	Lamp5 Egln3_1	1	2	up	Rgs12
20_65.13	Lamp5 Pax6	Lamp5 Egln3_1	1	2	up	Slc6a1
20_65.14	Lamp5 Pax6	Lamp5 Egln3_1	1	2	up	Thsd7a
20_65.15	Lamp5 Pax6	Lamp5 Egln3_1	1	2	up	Reln
20_65.16	Lamp5 Pax6	Lamp5 Egln3_1	1	2	up	Npas1
20_65.17	Lamp5 Pax6	Lamp5 Egln3_1	1	2	up	Cntnap5c
20_65.18	Lamp5 Pax6	Lamp5 Egln3_1	1	2	up	Adarb2
20_65.19	Lamp5 Pax6	Lamp5 Egln3_1	1	2	up	Zfp536
20_65.20	Lamp5 Pax6	Lamp5 Egln3_1	1	2	up	Prox1
20_65.21	Lamp5 Pax6	Lamp5 Egln3_1	1	2	up	Kcnmb2
20_65.22	Lamp5 Pax6	Lamp5 Egln3_1	1	2	up	Kcnip1
20_65.23	Lamp5 Pax6	Lamp5 Egln3_1	1	2	up	Btbd11
20_65.24	Lamp5 Pax6	Lamp5 Egln3_1	1	2	up	Dlx1as
20_65.25	Lamp5 Pax6	Lamp5 Egln3_1	1	2	up	Slc32a1
20_65.26	Lamp5 Pax6	Lamp5 Egln3_1	1	2	up	Spock3
20_65.27	Lamp5 Pax6	Lamp5 Egln3_1	1	2	up	Nhs
20_65.28	Lamp5 Pax6	Lamp5 Egln3_1	1	2	up	Zcchc12
20_65.29	Lamp5 Pax6	Lamp5 Egln3_1	1	2	up	Pbx3
20_65.30	Lamp5 Pax6	Lamp5 Egln3_1	1	2	up	Sema6a
20_65.31	Lamp5 Pax6	Lamp5 Egln3_1	1	2	up	Nkain3
20_65.32	Lamp5 Pax6	Lamp5 Egln3_1	1	2	up	Synpr
20_65.33	Lamp5 Pax6	Lamp5 Egln3_1	1	2	up	Calb2
20_65.34	Lamp5 Pax6	Lamp5 Egln3_1	1	2	up	Stac
20_65.35	Lamp5 Pax6	Lamp5 Egln3_1	1	2	up	Parm1
20_65.36	Lamp5 Pax6	Lamp5 Egln3_1	1	2	up	Dlx1
20_65.37	Lamp5 Pax6	Lamp5 Egln3_1	1	2	up	Pcdh18
20_65.38	Lamp5 Pax6	Lamp5 Egln3_1	1	2	up	D030068K23Rik
20_65.39	Lamp5 Pax6	Lamp5 Egln3_1	1	2	up	Igsf3
20_65.40	Lamp5 Pax6	Lamp5 Egln3_1	1	2	up	Vwc2l
20_65.41	Lamp5 Pax6	Lamp5 Egln3_1	1	2	up	Dscaml1
20_65.42	Lamp5 Pax6	Lamp5 Egln3_1	1	2	up	Asic4
20_65.43	Lamp5 Pax6	Lamp5 Egln3_1	1	2	up	Qpct
20_65.44	Lamp5 Pax6	Lamp5 Egln3_1	1	2	up	Ptprz1
20_65.45	Lamp5 Pax6	Lamp5 Egln3_1	1	2	up	Erbb4
20_65.46	Lamp5 Pax6	Lamp5 Egln3_1	1	2	up	Rbms3
20_65.47	Lamp5 Pax6	Lamp5 Egln3_1	1	2	up	Cobll1
20_65.48	Lamp5 Pax6	Lamp5 Egln3_1	1	2	up	Tac2
20_65.49	Lamp5 Pax6	Lamp5 Egln3_1	1	2	up	Gpr149
20_65.50	Lamp5 Pax6	Lamp5 Egln3_1	1	2	up	Fstl5
20_65.51	Lamp5 Pax6	Lamp5 Egln3_1	1	2	up	Prkd3
20_65.52	Lamp5 Pax6	Lamp5 Egln3_1	1	2	up	Adcy8
20_65.53	Lamp5 Pax6	Lamp5 Egln3_1	1	2	up	Ttc28
20_65.54	Lamp5 Pax6	Lamp5 Egln3_1	1	2	up	Arl4c
20_65.55	Lamp5 Pax6	Lamp5 Egln3_1	1	2	up	Wnt5a
20_65.56	Lamp5 Pax6	Lamp5 Egln3_1	1	2	up	Nr2e1
20_65.57	Lamp5 Pax6	Lamp5 Egln3_1	1	2	up	Camk2d
20_65.58	Lamp5 Pax6	Lamp5 Egln3_1	1	2	up	Htr2c
20_65.59	Lamp5 Pax6	Lamp5 Egln3_1	1	2	up	Klhl13
20_65.60	Lamp5 Pax6	Lamp5 Egln3_1	1	2	up	Syt17
20_65.61	Lamp5 Pax6	Lamp5 Egln3_1	1	2	up	Dpysl5
20_65.62	Lamp5 Pax6	Lamp5 Egln3_1	1	2	up	Ankrd55
20_65.63	Lamp5 Pax6	Lamp5 Egln3_1	1	2	up	Mtss1
20_65.64	Lamp5 Pax6	Lamp5 Egln3_1	1	2	up	Sema3c
20_65.65	Lamp5 Pax6	Lamp5 Egln3_1	1	2	up	D030055H07Rik
20_65.66	Lamp5 Pax6	Lamp5 Egln3_1	1	2	up	Rpp25
20_65.67	Lamp5 Pax6	Lamp5 Egln3_1	1	2	up	Snrpn
20_65.68	Lamp5 Pax6	Lamp5 Egln3_1	1	2	up	Nrtn
20_65.69	Lamp5 Pax6	Lamp5 Egln3_1	1	2	up	Pnoc
20_65.70	Lamp5 Pax6	Lamp5 Egln3_1	1	2	up	Marcksl1
20_65.71	Lamp5 Pax6	Lamp5 Egln3_1	1	2	up	Barx2
20_65.72	Lamp5 Pax6	Lamp5 Egln3_1	1	2	up	Alk
20_65.73	Lamp5 Pax6	Lamp5 Egln3_1	1	2	up	Mme
20_65.74	Lamp5 Pax6	Lamp5 Egln3_1	1	2	up	Kit
20_65.75	Lamp5 Pax6	Lamp5 Egln3_1	1	2	up	Pcp4l1
20_65.76	Lamp5 Pax6	Lamp5 Egln3_1	1	2	up	Fbln2
20_65.77	Lamp5 Pax6	Lamp5 Egln3_1	1	2	up	Ptpro
20_65.78	Lamp5 Pax6	Lamp5 Egln3_1	1	2	up	Cpne2
20_65.79	Lamp5 Pax6	Lamp5 Egln3_1	1	2	up	Svil
20_65.80	Lamp5 Pax6	Lamp5 Egln3_1	1	2	up	Tmem117
20_65.81	Lamp5 Pax6	Lamp5 Egln3_1	1	2	up	Rgs8
20_65.82	Lamp5 Pax6	Lamp5 Egln3_1	1	2	up	Vav2
20_65.83	Lamp5 Pax6	Lamp5 Egln3_1	1	2	up	Arhgap18
20_65.84	Lamp5 Pax6	Lamp5 Egln3_1	1	2	up	Sncaip
20_65.85	Lamp5 Pax6	Lamp5 Egln3_1	1	2	up	Npas3
20_65.86	Lamp5 Pax6	Lamp5 Egln3_1	1	2	up	Adra1a
20_65.87	Lamp5 Pax6	Lamp5 Egln3_1	1	2	up	Rgs10
20_65.88	Lamp5 Pax6	Lamp5 Egln3_1	1	2	up	Zfp608
20_65.89	Lamp5 Pax6	Lamp5 Egln3_1	1	2	up	Trpc4
20_65.90	Lamp5 Pax6	Lamp5 Egln3_1	1	2	up	Syt9
20_65.91	Lamp5 Pax6	Lamp5 Egln3_1	1	2	up	Tph2
20_65.92	Lamp5 Pax6	Lamp5 Egln3_1	1	2	up	Abat
20_65.93	Lamp5 Pax6	Lamp5 Egln3_1	1	2	up	Dlx2
20_65.94	Lamp5 Pax6	Lamp5 Egln3_1	1	2	up	Htr3a
20_65.95	Lamp5 Pax6	Lamp5 Egln3_1	1	2	up	Pde5a
20_65.96	Lamp5 Pax6	Lamp5 Egln3_1	1	2	up	Sall1
20_65.97	Lamp5 Pax6	Lamp5 Egln3_1	1	2	up	Fxyd6
20_65.98	Lamp5 Pax6	Lamp5 Egln3_1	1	2	up	Rab3b
20_65.99	Lamp5 Pax6	Lamp5 Egln3_1	1	2	up	Cald1
20_65.100	Lamp5 Pax6	Lamp5 Egln3_1	1	2	up	Wnt7a
20_65.101	Lamp5 Pax6	Lamp5 Egln3_1	1	2	up	Arhgap12
20_65.102	Lamp5 Pax6	Lamp5 Egln3_1	1	2	up	Grin2d
20_65.103	Lamp5 Pax6	Lamp5 Egln3_1	1	2	up	Rgs16
20_65.104	Lamp5 Pax6	Lamp5 Egln3_1	1	2	up	March4
20_65.105	Lamp5 Pax6	Lamp5 Egln3_1	1	2	up	Kcnj12
20_65.106	Lamp5 Pax6	Lamp5 Egln3_1	1	2	up	Lmo2
20_65.107	Lamp5 Pax6	Lamp5 Egln3_1	1	2	up	Pde9a
20_65.108	Lamp5 Pax6	Lamp5 Egln3_1	1	2	up	Ptpre
20_65.109	Lamp5 Pax6	Lamp5 Egln3_1	1	2	up	Arhgap24
20_65.110	Lamp5 Pax6	Lamp5 Egln3_1	1	2	up	Prex2
20_65.111	Lamp5 Pax6	Lamp5 Egln3_1	1	2	up	Rcan3
20_65.112	Lamp5 Pax6	Lamp5 Egln3_1	1	2	up	Thsd7b
20_65.113	Lamp5 Pax6	Lamp5 Egln3_1	1	2	up	Grip1
20_65.114	Lamp5 Pax6	Lamp5 Egln3_1	1	2	up	Corin
20_65.115	Lamp5 Pax6	Lamp5 Egln3_1	1	2	up	Sgk1
20_65.116	Lamp5 Pax6	Lamp5 Egln3_1	1	2	up	Cntnap5a
20_65.117	Lamp5 Pax6	Lamp5 Egln3_1	1	2	up	Dner
20_65.119	Lamp5 Pax6	Lamp5 Egln3_1	1	2	up	Zbtb20
20_65.120	Lamp5 Pax6	Lamp5 Egln3_1	1	2	up	Vstm2l
20_65.121	Lamp5 Pax6	Lamp5 Egln3_1	1	2	up	Tiam1
20_65.122	Lamp5 Pax6	Lamp5 Egln3_1	1	2	up	Atp1b2
20_65.123	Lamp5 Pax6	Lamp5 Egln3_1	1	2	up	Npy2r
20_65.124	Lamp5 Pax6	Lamp5 Egln3_1	1	2	up	Gaa
20_65.125	Lamp5 Pax6	Lamp5 Egln3_1	1	2	up	Grik4
20_65.126	Lamp5 Pax6	Lamp5 Egln3_1	1	2	up	Timp2
20_65.127	Lamp5 Pax6	Lamp5 Egln3_1	1	2	up	Tll1
20_65.128	Lamp5 Pax6	Lamp5 Egln3_1	1	2	up	Fat4
20_65.129	Lamp5 Pax6	Lamp5 Egln3_1	1	2	up	Grpr
20_65.130	Lamp5 Pax6	Lamp5 Egln3_1	1	2	up	Tubb2b
20_65.131	Lamp5 Pax6	Lamp5 Egln3_1	1	2	up	Stk32a
20_65.132	Lamp5 Pax6	Lamp5 Egln3_1	1	2	up	Lima1
20_65.134	Lamp5 Pax6	Lamp5 Egln3_1	1	2	up	Itga9
20_65.135	Lamp5 Pax6	Lamp5 Egln3_1	1	2	up	Dock11
20_65.136	Lamp5 Pax6	Lamp5 Egln3_1	1	2	up	Srrm4os
20_65.137	Lamp5 Pax6	Lamp5 Egln3_1	1	2	up	Kcnn3
20_65.138	Lamp5 Pax6	Lamp5 Egln3_1	1	2	up	Glra2
20_65.139	Lamp5 Pax6	Lamp5 Egln3_1	1	2	up	Syt6
20_65.140	Lamp5 Pax6	Lamp5 Egln3_1	1	2	up	Airn
20_65.141	Lamp5 Pax6	Lamp5 Egln3_1	1	2	up	Nrsn2
20_65.142	Lamp5 Pax6	Lamp5 Egln3_1	1	2	up	Celf6
20_65.144	Lamp5 Pax6	Lamp5 Egln3_1	1	2	up	Gipc2
20_65.145	Lamp5 Pax6	Lamp5 Egln3_1	1	2	up	Rassf8
20_65.146	Lamp5 Pax6	Lamp5 Egln3_1	1	2	down	Satb2
20_65.147	Lamp5 Pax6	Lamp5 Egln3_1	1	2	down	Sv2b
20_65.148	Lamp5 Pax6	Lamp5 Egln3_1	1	2	down	Ano3
20_65.149	Lamp5 Pax6	Lamp5 Egln3_1	1	2	down	Itpr1
20_65.150	Lamp5 Pax6	Lamp5 Egln3_1	1	2	down	Unc5d
20_65.151	Lamp5 Pax6	Lamp5 Egln3_1	1	2	down	Ankrd33b
20_65.152	Lamp5 Pax6	Lamp5 Egln3_1	1	2	down	Nrn1
20_65.153	Lamp5 Pax6	Lamp5 Egln3_1	1	2	down	Inf2
20_65.154	Lamp5 Pax6	Lamp5 Egln3_1	1	2	down	Enpp2
20_65.155	Lamp5 Pax6	Lamp5 Egln3_1	1	2	down	Pou6f2
20_65.156	Lamp5 Pax6	Lamp5 Egln3_1	1	2	down	Mpped2
20_65.157	Lamp5 Pax6	Lamp5 Egln3_1	1	2	down	Syndig1
20_65.158	Lamp5 Pax6	Lamp5 Egln3_1	1	2	down	St6gal2
20_65.159	Lamp5 Pax6	Lamp5 Egln3_1	1	2	down	Col25a1
20_65.160	Lamp5 Pax6	Lamp5 Egln3_1	1	2	down	Cdh9
20_65.161	Lamp5 Pax6	Lamp5 Egln3_1	1	2	down	Hs3st2
20_65.162	Lamp5 Pax6	Lamp5 Egln3_1	1	2	down	Neurod6
20_65.163	Lamp5 Pax6	Lamp5 Egln3_1	1	2	down	Scube1
20_65.164	Lamp5 Pax6	Lamp5 Egln3_1	1	2	down	Ntng2
20_65.165	Lamp5 Pax6	Lamp5 Egln3_1	1	2	down	Unc5c
20_65.166	Lamp5 Pax6	Lamp5 Egln3_1	1	2	down	Cap2
20_65.167	Lamp5 Pax6	Lamp5 Egln3_1	1	2	down	Baiap2
20_65.168	Lamp5 Pax6	Lamp5 Egln3_1	1	2	down	Rorb
20_65.169	Lamp5 Pax6	Lamp5 Egln3_1	1	2	down	Cpne9
20_65.170	Lamp5 Pax6	Lamp5 Egln3_1	1	2	down	Fras1
20_65.171	Lamp5 Pax6	Lamp5 Egln3_1	1	2	down	Chrm2
20_65.172	Lamp5 Pax6	Lamp5 Egln3_1	1	2	down	Rtn4r
20_65.173	Lamp5 Pax6	Lamp5 Egln3_1	1	2	down	Ptn
20_65.174	Lamp5 Pax6	Lamp5 Egln3_1	1	2	down	Arc
20_65.175	Lamp5 Pax6	Lamp5 Egln3_1	1	2	down	Gda
20_65.176	Lamp5 Pax6	Lamp5 Egln3_1	1	2	down	Kcnv1
20_65.177	Lamp5 Pax6	Lamp5 Egln3_1	1	2	down	Pde7b
20_65.178	Lamp5 Pax6	Lamp5 Egln3_1	1	2	down	Fam212b
20_65.179	Lamp5 Pax6	Lamp5 Egln3_1	1	2	down	Dpy19l1
20_65.180	Lamp5 Pax6	Lamp5 Egln3_1	1	2	down	Igsf9b
20_65.181	Lamp5 Pax6	Lamp5 Egln3_1	1	2	down	Mlip
20_65.182	Lamp5 Pax6	Lamp5 Egln3_1	1	2	down	St6galnac5
20_65.183	Lamp5 Pax6	Lamp5 Egln3_1	1	2	down	Runx2
20_65.184	Lamp5 Pax6	Lamp5 Egln3_1	1	2	down	Htr2a
20_65.185	Lamp5 Pax6	Lamp5 Egln3_1	1	2	down	Fam81a
20_65.186	Lamp5 Pax6	Lamp5 Egln3_1	1	2	down	Fhl2
20_65.187	Lamp5 Pax6	Lamp5 Egln3_1	1	2	down	Iqgap2
20_65.188	Lamp5 Pax6	Lamp5 Egln3_1	1	2	down	Itpka
20_65.189	Lamp5 Pax6	Lamp5 Egln3_1	1	2	down	Pde8b
20_65.190	Lamp5 Pax6	Lamp5 Egln3_1	1	2	down	Diras2
20_65.191	Lamp5 Pax6	Lamp5 Egln3_1	1	2	down	Gfra2
20_65.192	Lamp5 Pax6	Lamp5 Egln3_1	1	2	down	Slit2
20_65.193	Lamp5 Pax6	Lamp5 Egln3_1	1	2	down	Ntng1
20_65.194	Lamp5 Pax6	Lamp5 Egln3_1	1	2	down	Arhgap15
20_65.195	Lamp5 Pax6	Lamp5 Egln3_1	1	2	down	Xylt1
20_65.196	Lamp5 Pax6	Lamp5 Egln3_1	1	2	down	Galnt18
20_65.197	Lamp5 Pax6	Lamp5 Egln3_1	1	2	down	Kcnab1
20_65.198	Lamp5 Pax6	Lamp5 Egln3_1	1	2	down	Ephx4
20_65.199	Lamp5 Pax6	Lamp5 Egln3_1	1	2	down	Tyro3
20_65.200	Lamp5 Pax6	Lamp5 Egln3_1	1	2	down	Arhgap10
20_65.201	Lamp5 Pax6	Lamp5 Egln3_1	1	2	down	Ephb1
20_65.202	Lamp5 Pax6	Lamp5 Egln3_1	1	2	down	Lyzl4
20_65.203	Lamp5 Pax6	Lamp5 Egln3_1	1	2	down	Sytl2
20_65.204	Lamp5 Pax6	Lamp5 Egln3_1	1	2	down	Hs3st4
20_65.205	Lamp5 Pax6	Lamp5 Egln3_1	1	2	down	Tmem44
20_65.206	Lamp5 Pax6	Lamp5 Egln3_1	1	2	down	Siae
20_65.207	Lamp5 Pax6	Lamp5 Egln3_1	1	2	down	Aifm3
20_65.208	Lamp5 Pax6	Lamp5 Egln3_1	1	2	down	Rbms1
20_65.209	Lamp5 Pax6	Lamp5 Egln3_1	1	2	down	Zfp827
20_65.210	Lamp5 Pax6	Lamp5 Egln3_1	1	2	down	Mapk11
20_65.211	Lamp5 Pax6	Lamp5 Egln3_1	1	2	down	4930447C04Rik
20_65.212	Lamp5 Pax6	Lamp5 Egln3_1	1	2	down	Ldlrad3
20_65.213	Lamp5 Pax6	Lamp5 Egln3_1	1	2	down	Slc17a7
20_65.214	Lamp5 Pax6	Lamp5 Egln3_1	1	2	down	3110035E14Rik
20_65.215	Lamp5 Pax6	Lamp5 Egln3_1	1	2	down	Tmem132d
20_65.216	Lamp5 Pax6	Lamp5 Egln3_1	1	2	down	Grm3
20_65.217	Lamp5 Pax6	Lamp5 Egln3_1	1	2	down	Cbln4
20_65.218	Lamp5 Pax6	Lamp5 Egln3_1	1	2	down	Dkkl1
20_65.219	Lamp5 Pax6	Lamp5 Egln3_1	1	2	down	Fam135b
20_65.220	Lamp5 Pax6	Lamp5 Egln3_1	1	2	down	Rprml
20_65.221	Lamp5 Pax6	Lamp5 Egln3_1	1	2	down	Rapgef5
20_65.222	Lamp5 Pax6	Lamp5 Egln3_1	1	2	down	Rasgrp1
20_65.223	Lamp5 Pax6	Lamp5 Egln3_1	1	2	down	Bdnf
20_65.224	Lamp5 Pax6	Lamp5 Egln3_1	1	2	down	Tbr1
20_65.225	Lamp5 Pax6	Lamp5 Egln3_1	1	2	down	Ier5
20_65.226	Lamp5 Pax6	Lamp5 Egln3_1	1	2	down	Onecut2
20_65.227	Lamp5 Pax6	Lamp5 Egln3_1	1	2	down	Ngef
20_65.228	Lamp5 Pax6	Lamp5 Egln3_1	1	2	down	Mast3
20_65.229	Lamp5 Pax6	Lamp5 Egln3_1	1	2	down	Fhod3
20_65.230	Lamp5 Pax6	Lamp5 Egln3_1	1	2	down	Ptk2b
20_65.231	Lamp5 Pax6	Lamp5 Egln3_1	1	2	down	Ptprm
20_65.232	Lamp5 Pax6	Lamp5 Egln3_1	1	2	down	Krt12
20_65.233	Lamp5 Pax6	Lamp5 Egln3_1	1	2	down	Brinp2
20_65.234	Lamp5 Pax6	Lamp5 Egln3_1	1	2	down	Kctd1
20_65.235	Lamp5 Pax6	Lamp5 Egln3_1	1	2	down	Htr1f
20_65.236	Lamp5 Pax6	Lamp5 Egln3_1	1	2	down	Npas2
20_65.237	Lamp5 Pax6	Lamp5 Egln3_1	1	2	down	Mgll
20_65.238	Lamp5 Pax6	Lamp5 Egln3_1	1	2	down	Gabra5
20_65.239	Lamp5 Pax6	Lamp5 Egln3_1	1	2	down	Lhfp
20_65.240	Lamp5 Pax6	Lamp5 Egln3_1	1	2	down	2010300C02Rik
20_65.241	Lamp5 Pax6	Lamp5 Egln3_1	1	2	down	Arhgap31
20_65.242	Lamp5 Pax6	Lamp5 Egln3_1	1	2	down	Ildr2
20_65.243	Lamp5 Pax6	Lamp5 Egln3_1	1	2	down	Il17ra
20_65.244	Lamp5 Pax6	Lamp5 Egln3_1	1	2	down	Robo3
20_65.245	Lamp5 Pax6	Lamp5 Egln3_1	1	2	down	Man2a1
20_65.246	Lamp5 Pax6	Lamp5 Egln3_1	1	2	down	Nefm
20_65.247	Lamp5 Pax6	Lamp5 Egln3_1	1	2	down	Synpo
20_65.248	Lamp5 Pax6	Lamp5 Egln3_1	1	2	down	Zfhx4
20_65.249	Lamp5 Pax6	Lamp5 Egln3_1	1	2	down	Tmod1
20_65.250	Lamp5 Pax6	Lamp5 Egln3_1	1	2	down	Vipr1
20_65.251	Lamp5 Pax6	Lamp5 Egln3_1	1	2	down	Rtn4rl1
20_65.252	Lamp5 Pax6	Lamp5 Egln3_1	1	2	down	Rasl10a
20_65.253	Lamp5 Pax6	Lamp5 Egln3_1	1	2	down	Kcnmb4
20_65.254	Lamp5 Pax6	Lamp5 Egln3_1	1	2	down	Fmnl1
20_65.255	Lamp5 Pax6	Lamp5 Egln3_1	1	2	down	Wwc1
20_65.256	Lamp5 Pax6	Lamp5 Egln3_1	1	2	down	Herc6
20_65.257	Lamp5 Pax6	Lamp5 Egln3_1	1	2	down	Map3k5
20_65.258	Lamp5 Pax6	Lamp5 Egln3_1	1	2	down	Tiam2
20_65.259	Lamp5 Pax6	Lamp5 Egln3_1	1	2	down	Ell2
20_65.260	Lamp5 Pax6	Lamp5 Egln3_1	1	2	down	Cacna1i
20_65.261	Lamp5 Pax6	Lamp5 Egln3_1	1	2	down	Fam19a2
20_65.264	Lamp5 Pax6	Lamp5 Egln3_1	1	2	down	Tom1l1
20_65.266	Lamp5 Pax6	Lamp5 Egln3_1	1	2	down	Kcnh3
20_65.268	Lamp5 Pax6	Lamp5 Egln3_1	1	2	down	Kirrel3
20_65.269	Lamp5 Pax6	Lamp5 Egln3_1	1	2	down	Slc1a2
20_65.270	Lamp5 Pax6	Lamp5 Egln3_1	1	2	down	Rgs4
20_65.271	Lamp5 Pax6	Lamp5 Egln3_1	1	2	down	Neurod2
20_65.272	Lamp5 Pax6	Lamp5 Egln3_1	1	2	down	Exph5
20_65.273	Lamp5 Pax6	Lamp5 Egln3_1	1	2	down	Dgkz
20_65.274	Lamp5 Pax6	Lamp5 Egln3_1	1	2	down	Cd34
20_65.275	Lamp5 Pax6	Lamp5 Egln3_1	1	2	down	Ovol2
20_65.276	Lamp5 Pax6	Lamp5 Egln3_1	1	2	down	Lin7a
20_65.277	Lamp5 Pax6	Lamp5 Egln3_1	1	2	down	Rimbp2
20_65.278	Lamp5 Pax6	Lamp5 Egln3_1	1	2	down	Mpped1
20_65.279	Lamp5 Pax6	Lamp5 Egln3_1	1	2	down	Adora1
20_65.280	Lamp5 Pax6	Lamp5 Egln3_1	1	2	down	Il1rapl2
20_65.281	Lamp5 Pax6	Lamp5 Egln3_1	1	2	down	Mei1
20_65.282	Lamp5 Pax6	Lamp5 Egln3_1	1	2	down	C1ql3
20_65.283	Lamp5 Pax6	Lamp5 Egln3_1	1	2	down	Serinc2
20_65.284	Lamp5 Pax6	Lamp5 Egln3_1	1	2	down	Klf10
20_65.285	Lamp5 Pax6	Lamp5 Egln3_1	1	2	down	Fap
20_65.286	Lamp5 Pax6	Lamp5 Egln3_1	1	2	down	Tmem178
20_65.287	Lamp5 Pax6	Lamp5 Egln3_1	1	2	down	Pou3f2
20_65.288	Lamp5 Pax6	Lamp5 Egln3_1	1	2	down	Dusp14
20_65.289	Lamp5 Pax6	Lamp5 Egln3_1	1	2	down	Gpr26
20_65.290	Lamp5 Pax6	Lamp5 Egln3_1	1	2	down	Galnt9
20_65.291	Lamp5 Pax6	Lamp5 Egln3_1	1	2	down	9530059O14Rik
20_65.292	Lamp5 Pax6	Lamp5 Egln3_1	1	2	down	Lamp5
20_65.293	Lamp5 Pax6	Lamp5 Egln3_1	1	2	down	Rasgef1c
20_65.294	Lamp5 Pax6	Lamp5 Egln3_1	1	2	down	Tbc1d2
20_65.295	Lamp5 Pax6	Lamp5 Egln3_1	1	2	down	Ipcef1
20_65.296	Lamp5 Pax6	Lamp5 Egln3_1	1	2	down	Smad3
20_65.297	Lamp5 Pax6	Lamp5 Egln3_1	1	2	down	Boc
20_65.299	Lamp5 Pax6	Lamp5 Egln3_1	1	2	down	Neu2
20_65.300	Lamp5 Pax6	Lamp5 Egln3_1	1	2	down	Frmd6
20_65.301	Lamp5 Pax6	Lamp5 Egln3_1	1	2	down	Icam5
20_65.302	Lamp5 Pax6	Lamp5 Egln3_1	1	2	down	Kcna1
20_65.304	Lamp5 Pax6	Lamp5 Egln3_1	1	2	down	Bhlhe40
20_65.305	Lamp5 Pax6	Lamp5 Egln3_1	1	2	down	Lynx1
20_65.306	Lamp5 Pax6	Lamp5 Egln3_1	1	2	down	Hlf
20_65.307	Lamp5 Pax6	Lamp5 Egln3_1	1	2	down	Sema7a
20_65.309	Lamp5 Pax6	Lamp5 Egln3_1	1	2	down	Mbp
20_65.311	Lamp5 Pax6	Lamp5 Egln3_1	1	2	down	Gabrd
20_65.312	Lamp5 Pax6	Lamp5 Egln3_1	1	2	down	B3glct
20_65.313	Lamp5 Pax6	Lamp5 Egln3_1	1	2	down	2900026A02Rik
20_65.315	Lamp5 Pax6	Lamp5 Egln3_1	1	2	down	Gcnt2
20_65.316	Lamp5 Pax6	Lamp5 Egln3_1	1	2	down	Sema3d
20_65.317	Lamp5 Pax6	Lamp5 Egln3_1	1	2	down	Rspo2
20_65.318	Lamp5 Pax6	Lamp5 Egln3_1	1	2	down	Socs2
20_65.319	Lamp5 Pax6	Lamp5 Egln3_1	1	2	down	Sema3a
20_65.320	Lamp5 Pax6	Lamp5 Egln3_1	1	2	down	Pparg
20_65.322	Lamp5 Pax6	Lamp5 Egln3_1	1	2	down	Wls
20_65.323	Lamp5 Pax6	Lamp5 Egln3_1	1	2	down	Vgll4
20_65.324	Lamp5 Pax6	Lamp5 Egln3_1	1	2	down	Fjx1
20_65.325	Lamp5 Pax6	Lamp5 Egln3_1	1	2	down	Pfkfb3
20_65.326	Lamp5 Pax6	Lamp5 Egln3_1	1	2	down	Ndst3
20_65.327	Lamp5 Pax6	Lamp5 Egln3_1	1	2	down	Il34
20_65.328	Lamp5 Pax6	Lamp5 Egln3_1	1	2	down	Plxdc1
20_65.329	Lamp5 Pax6	Lamp5 Egln3_1	1	2	down	Plekhg5
20_65.330	Lamp5 Pax6	Lamp5 Egln3_1	1	2	down	Dok5
20_65.331	Lamp5 Pax6	Lamp5 Egln3_1	1	2	down	4930419G24Rik
20_65.332	Lamp5 Pax6	Lamp5 Egln3_1	1	2	down	Plekho1
20_65.333	Lamp5 Pax6	Lamp5 Egln3_1	1	2	down	Lpcat4
20_65.334	Lamp5 Pax6	Lamp5 Egln3_1	1	2	down	Pvt1
20_65.335	Lamp5 Pax6	Lamp5 Egln3_1	1	2	down	Fndc3b
20_65.336	Lamp5 Pax6	Lamp5 Egln3_1	1	2	down	Cdh6
20_65.338	Lamp5 Pax6	Lamp5 Egln3_1	1	2	down	Nrp1
20_65.339	Lamp5 Pax6	Lamp5 Egln3_1	1	2	down	Rap2b
20_65.340	Lamp5 Pax6	Lamp5 Egln3_1	1	2	down	Akap13
20_65.341	Lamp5 Pax6	Lamp5 Egln3_1	1	2	down	Ece1
20_65.342	Lamp5 Pax6	Lamp5 Egln3_1	1	2	down	Ier5l
20_65.343	Lamp5 Pax6	Lamp5 Egln3_1	1	2	down	Vps37b
20_65.344	Lamp5 Pax6	Lamp5 Egln3_1	1	2	down	Tle4
20_65.345	Lamp5 Pax6	Lamp5 Egln3_1	1	2	down	Ap3b1
20_65.346	Lamp5 Pax6	Lamp5 Egln3_1	1	2	down	Cck
20_65.347	Lamp5 Pax6	Lamp5 Egln3_1	1	2	down	Cdh18
20_65.348	Lamp5 Pax6	Lamp5 Egln3_1	1	2	down	Pde1a
20_65.349	Lamp5 Pax6	Lamp5 Egln3_1	1	2	down	Grin2a
20_65.350	Lamp5 Pax6	Lamp5 Egln3_1	1	2	down	Nefl
20_65.351	Lamp5 Pax6	Lamp5 Egln3_1	1	2	down	Colq
20_65.352	Lamp5 Pax6	Lamp5 Egln3_1	1	2	down	Egr3
20_65.353	Lamp5 Pax6	Lamp5 Egln3_1	1	2	down	Nptx1
20_65.354	Lamp5 Pax6	Lamp5 Egln3_1	1	2	down	Pdzrn3
20_65.355	Lamp5 Pax6	Lamp5 Egln3_1	1	2	down	Sparcl1
20_65.356	Lamp5 Pax6	Lamp5 Egln3_1	1	2	down	Grik3
20_65.357	Lamp5 Pax6	Lamp5 Egln3_1	1	2	down	Igfbp6
20_65.358	Lamp5 Pax6	Lamp5 Egln3_1	1	2	down	Hgf
20_65.359	Lamp5 Pax6	Lamp5 Egln3_1	1	2	down	Stx1a
20_65.360	Lamp5 Pax6	Lamp5 Egln3_1	1	2	down	Ly6e
20_65.361	Lamp5 Pax6	Lamp5 Egln3_1	1	2	down	Prkg1
20_65.362	Lamp5 Pax6	Lamp5 Egln3_1	1	2	down	Trps1
20_65.363	Lamp5 Pax6	Lamp5 Egln3_1	1	2	down	S100a10
20_65.364	Lamp5 Pax6	Lamp5 Egln3_1	1	2	down	Mtcl1
20_65.365	Lamp5 Pax6	Lamp5 Egln3_1	1	2	down	Mmp17
20_65.366	Lamp5 Pax6	Lamp5 Egln3_1	1	2	down	Serpinb8
20_65.367	Lamp5 Pax6	Lamp5 Egln3_1	1	2	down	Cabp1
20_65.368	Lamp5 Pax6	Lamp5 Egln3_1	1	2	down	Arhgap25
20_65.369	Lamp5 Pax6	Lamp5 Egln3_1	1	2	down	Myl4
20_65.370	Lamp5 Pax6	Lamp5 Egln3_1	1	2	down	Arap2
20_65.371	Lamp5 Pax6	Lamp5 Egln3_1	1	2	down	Slc30a3
20_65.372	Lamp5 Pax6	Lamp5 Egln3_1	1	2	down	Kcnf1
20_65.373	Lamp5 Pax6	Lamp5 Egln3_1	1	2	down	Anxa11
20_65.375	Lamp5 Pax6	Lamp5 Egln3_1	1	2	down	Kcnk4
20_65.377	Lamp5 Pax6	Lamp5 Egln3_1	1	2	down	Medag
20_65.379	Lamp5 Pax6	Lamp5 Egln3_1	1	2	down	Dnajc21
20_65.380	Lamp5 Pax6	Lamp5 Egln3_1	1	2	down	Rasl11b
20_65.382	Lamp5 Pax6	Lamp5 Egln3_1	1	2	down	Zbtb18
20_65.383	Lamp5 Pax6	Lamp5 Egln3_1	1	2	down	Sntb2
20_65.384	Lamp5 Pax6	Lamp5 Egln3_1	1	2	down	Bok
20_65.385	Lamp5 Pax6	Lamp5 Egln3_1	1	2	down	Tesc
20_65.387	Lamp5 Pax6	Lamp5 Egln3_1	1	2	down	Ociad2
20_65.388	Lamp5 Pax6	Lamp5 Egln3_1	1	2	down	Ptpn3
20_65.390	Lamp5 Pax6	Lamp5 Egln3_1	1	2	down	Sgcd
20_65.391	Lamp5 Pax6	Lamp5 Egln3_1	1	2	down	Wipf3
20_65.392	Lamp5 Pax6	Lamp5 Egln3_1	1	2	down	Oprd1
20_65.394	Lamp5 Pax6	Lamp5 Egln3_1	1	2	down	Tmem158
20_65.395	Lamp5 Pax6	Lamp5 Egln3_1	1	2	down	Cep83
20_65.396	Lamp5 Pax6	Lamp5 Egln3_1	1	2	down	Antxr1
20_65.398	Lamp5 Pax6	Lamp5 Egln3_1	1	2	down	Rarb
20_65.400	Lamp5 Pax6	Lamp5 Egln3_1	1	2	down	Myo1b
20_65.401	Lamp5 Pax6	Lamp5 Egln3_1	1	2	down	Cmc2
20_65.402	Lamp5 Pax6	Lamp5 Egln3_1	1	2	down	Abracl
20_65.403	Lamp5 Pax6	Lamp5 Egln3_1	1	2	down	Rassf3
20_65.405	Lamp5 Pax6	Lamp5 Egln3_1	1	2	down	Ramp1
20_65.406	Lamp5 Pax6	Lamp5 Egln3_1	1	2	down	Afap1l1
20_65.409	Lamp5 Pax6	Lamp5 Egln3_1	1	2	down	Arhgef3
20_65.411	Lamp5 Pax6	Lamp5 Egln3_1	1	2	down	Sept9
20_65.412	Lamp5 Pax6	Lamp5 Egln3_1	1	2	down	Osbpl10
20_65.413	Lamp5 Pax6	Lamp5 Egln3_1	1	2	down	Rbm24
20_65.415	Lamp5 Pax6	Lamp5 Egln3_1	1	2	down	Crtac1
20_65.417	Lamp5 Pax6	Lamp5 Egln3_1	1	2	down	Slit3
20_65.419	Lamp5 Pax6	Lamp5 Egln3_1	1	2	down	Nup93
20_65.420	Lamp5 Pax6	Lamp5 Egln3_1	1	2	down	Ephb6
20_65.423	Lamp5 Pax6	Lamp5 Egln3_1	1	2	down	Prr7
20_65.425	Lamp5 Pax6	Lamp5 Egln3_1	1	2	down	Syt12
20_65.429	Lamp5 Pax6	Lamp5 Egln3_1	1	2	down	Lzts3
20_65.432	Lamp5 Pax6	Lamp5 Egln3_1	1	2	down	Zdhhc23
20_65.433	Lamp5 Pax6	Lamp5 Egln3_1	1	2	down	Kcnt1
20_65.437	Lamp5 Pax6	Lamp5 Egln3_1	1	2	down	Rgs11
20_65.438	Lamp5 Pax6	Lamp5 Egln3_1	1	2	down	Efnb2
20_65.439	Lamp5 Pax6	Lamp5 Egln3_1	1	2	down	Trpc3
20_65.440	Lamp5 Pax6	Lamp5 Egln3_1	1	2	down	Kif17
20_65.441	Lamp5 Pax6	Lamp5 Egln3_1	1	2	down	Nhsl2
20_65.445	Lamp5 Pax6	Lamp5 Egln3_1	1	2	down	Tank
20_65.448	Lamp5 Pax6	Lamp5 Egln3_1	1	2	down	Mitf
20_65.455	Lamp5 Pax6	Lamp5 Egln3_1	1	2	down	Cthrc1
20_65.456	Lamp5 Pax6	Lamp5 Egln3_1	1	2	down	Gng12
20_65.457	Lamp5 Pax6	Lamp5 Egln3_1	1	2	down	Il11ra1
20_65.460	Lamp5 Pax6	Lamp5 Egln3_1	1	2	down	Sgcz
20_65.461	Lamp5 Pax6	Lamp5 Egln3_1	1	2	down	Pcp4
20_65.462	Lamp5 Pax6	Lamp5 Egln3_1	1	2	down	Fat3
20_65.463	Lamp5 Pax6	Lamp5 Egln3_1	1	2	down	Lmo4
20_65.464	Lamp5 Pax6	Lamp5 Egln3_1	1	2	down	Pld5
20_65.465	Lamp5 Pax6	Lamp5 Egln3_1	1	2	down	Zfp385b
20_65.466	Lamp5 Pax6	Lamp5 Egln3_1	1	2	down	Dkk3
20_65.468	Lamp5 Pax6	Lamp5 Egln3_1	1	2	down	Cacna1e
20_65.469	Lamp5 Pax6	Lamp5 Egln3_1	1	2	down	Enox1
20_65.470	Lamp5 Pax6	Lamp5 Egln3_1	1	2	down	Rap1gap2
20_65.471	Lamp5 Pax6	Lamp5 Egln3_1	1	2	down	Nos1ap
20_65.472	Lamp5 Pax6	Lamp5 Egln3_1	1	2	down	Pbx1
20_65.474	Lamp5 Pax6	Lamp5 Egln3_1	1	2	down	C730002L08Rik
20_65.475	Lamp5 Pax6	Lamp5 Egln3_1	1	2	down	Fam189a1
20_65.476	Lamp5 Pax6	Lamp5 Egln3_1	1	2	down	Sept11
20_65.478	Lamp5 Pax6	Lamp5 Egln3_1	1	2	down	Sh3gl2
20_65.479	Lamp5 Pax6	Lamp5 Egln3_1	1	2	down	Cdh11
20_65.480	Lamp5 Pax6	Lamp5 Egln3_1	1	2	down	Lzts1
20_65.481	Lamp5 Pax6	Lamp5 Egln3_1	1	2	down	Rasgef1b
20_65.482	Lamp5 Pax6	Lamp5 Egln3_1	1	2	down	Pamr1
20_65.483	Lamp5 Pax6	Lamp5 Egln3_1	1	2	down	Arhgef37
20_65.484	Lamp5 Pax6	Lamp5 Egln3_1	1	2	down	Wnt4
20_65.485	Lamp5 Pax6	Lamp5 Egln3_1	1	2	down	Arhgap20
20_65.486	Lamp5 Pax6	Lamp5 Egln3_1	1	2	down	Osbp2
20_65.487	Lamp5 Pax6	Lamp5 Egln3_1	1	2	down	Prkag2
20_65.489	Lamp5 Pax6	Lamp5 Egln3_1	1	2	down	Rgs6
20_65.490	Lamp5 Pax6	Lamp5 Egln3_1	1	2	down	Slc35f3
20_65.491	Lamp5 Pax6	Lamp5 Egln3_1	1	2	down	Tmem132a
20_65.492	Lamp5 Pax6	Lamp5 Egln3_1	1	2	down	Akap5
20_65.493	Lamp5 Pax6	Lamp5 Egln3_1	1	2	down	Kcnj6
20_65.494	Lamp5 Pax6	Lamp5 Egln3_1	1	2	down	Arhgef25
20_65.495	Lamp5 Pax6	Lamp5 Egln3_1	1	2	down	Elmo1
20_65.496	Lamp5 Pax6	Lamp5 Egln3_1	1	2	down	Etv5
20_65.497	Lamp5 Pax6	Lamp5 Egln3_1	1	2	down	A830009L08Rik
20_65.498	Lamp5 Pax6	Lamp5 Egln3_1	1	2	down	Scn4b
20_65.499	Lamp5 Pax6	Lamp5 Egln3_1	1	2	down	Hkdc1
20_65.500	Lamp5 Pax6	Lamp5 Egln3_1	1	2	down	AI593442
20_65.501	Lamp5 Pax6	Lamp5 Egln3_1	1	2	down	Cckbr
20_65.502	Lamp5 Pax6	Lamp5 Egln3_1	1	2	down	Crip2
20_65.503	Lamp5 Pax6	Lamp5 Egln3_1	1	2	down	Mapk4
20_65.504	Lamp5 Pax6	Lamp5 Egln3_1	1	2	down	Id2
20_65.509	Lamp5 Pax6	Lamp5 Egln3_1	1	2	down	Sgpp2
20_65.510	Lamp5 Pax6	Lamp5 Egln3_1	1	2	down	Kcnk2
20_65.511	Lamp5 Pax6	Lamp5 Egln3_1	1	2	down	Glt8d2
20_65.512	Lamp5 Pax6	Lamp5 Egln3_1	1	2	down	Fmn1
20_65.515	Lamp5 Pax6	Lamp5 Egln3_1	1	2	down	Dpp4
20_65.516	Lamp5 Pax6	Lamp5 Egln3_1	1	2	down	Unc13b
20_65.517	Lamp5 Pax6	Lamp5 Egln3_1	1	2	down	Plk2
20_65.520	Lamp5 Pax6	Lamp5 Egln3_1	1	2	down	Col19a1
20_65.522	Lamp5 Pax6	Lamp5 Egln3_1	1	2	down	Sec14l1
20_65.523	Lamp5 Pax6	Lamp5 Egln3_1	1	2	down	Wnt9a
20_65.524	Lamp5 Pax6	Lamp5 Egln3_1	1	2	down	Fam19a1
20_65.526	Lamp5 Pax6	Lamp5 Egln3_1	1	2	down	Coch
20_65.527	Lamp5 Pax6	Lamp5 Egln3_1	1	2	down	Col12a1
20_65.531	Lamp5 Pax6	Lamp5 Egln3_1	1	2	down	Tmem215
20_65.533	Lamp5 Pax6	Lamp5 Egln3_1	1	2	down	B2m
20_65.535	Lamp5 Pax6	Lamp5 Egln3_1	1	2	down	Dact2
20_65.536	Lamp5 Pax6	Lamp5 Egln3_1	1	2	down	Arhgap42
20_65.537	Lamp5 Pax6	Lamp5 Egln3_1	1	2	down	Phf21b
20_65.538	Lamp5 Pax6	Lamp5 Egln3_1	1	2	down	Acvr1c
20_65.539	Lamp5 Pax6	Lamp5 Egln3_1	1	2	down	Myo1e
20_65.540	Lamp5 Pax6	Lamp5 Egln3_1	1	2	down	Rab26
20_65.542	Lamp5 Pax6	Lamp5 Egln3_1	1	2	down	Kcnh5
20_65.543	Lamp5 Pax6	Lamp5 Egln3_1	1	2	down	Plec
20_65.544	Lamp5 Pax6	Lamp5 Egln3_1	1	2	down	Cdh22
20_65.545	Lamp5 Pax6	Lamp5 Egln3_1	1	2	down	Ubtd2
20_65.546	Lamp5 Pax6	Lamp5 Egln3_1	1	2	down	Actn1
20_65.547	Lamp5 Pax6	Lamp5 Egln3_1	1	2	down	Vav3
20_65.549	Lamp5 Pax6	Lamp5 Egln3_1	1	2	down	Ajap1
20_65.551	Lamp5 Pax6	Lamp5 Egln3_1	1	2	down	Abcc4
20_65.553	Lamp5 Pax6	Lamp5 Egln3_1	1	2	down	Fos
20_65.555	Lamp5 Pax6	Lamp5 Egln3_1	1	2	down	Gsg1l
20_65.556	Lamp5 Pax6	Lamp5 Egln3_1	1	2	down	Snx7
20_65.557	Lamp5 Pax6	Lamp5 Egln3_1	1	2	down	Cdk19
20_65.558	Lamp5 Pax6	Lamp5 Egln3_1	1	2	down	Orai2
20_65.560	Lamp5 Pax6	Lamp5 Egln3_1	1	2	down	Lypd6b
20_65.562	Lamp5 Pax6	Lamp5 Egln3_1	1	2	down	Msrb3
20_65.563	Lamp5 Pax6	Lamp5 Egln3_1	1	2	down	Plat
20_65.564	Lamp5 Pax6	Lamp5 Egln3_1	1	2	down	Nwd2
20_65.566	Lamp5 Pax6	Lamp5 Egln3_1	1	2	down	Abcd2
20_65.567	Lamp5 Pax6	Lamp5 Egln3_1	1	2	down	Serpine2
20_65.569	Lamp5 Pax6	Lamp5 Egln3_1	1	2	down	Fam105a
20_65.572	Lamp5 Pax6	Lamp5 Egln3_1	1	2	down	Cdh13
20_65.573	Lamp5 Pax6	Lamp5 Egln3_1	1	2	down	Tgfbr1
20_65.574	Lamp5 Pax6	Lamp5 Egln3_1	1	2	down	Abcc8
20_65.577	Lamp5 Pax6	Lamp5 Egln3_1	1	2	down	Lpar1
20_65.579	Lamp5 Pax6	Lamp5 Egln3_1	1	2	down	Slc7a4
20_65.580	Lamp5 Pax6	Lamp5 Egln3_1	1	2	down	Fbxo2
20_65.582	Lamp5 Pax6	Lamp5 Egln3_1	1	2	down	Lix1
20_65.585	Lamp5 Pax6	Lamp5 Egln3_1	1	2	down	Pdzd2
20_65.587	Lamp5 Pax6	Lamp5 Egln3_1	1	2	down	Etv6
20_65.588	Lamp5 Pax6	Lamp5 Egln3_1	1	2	down	Bicc1
20_65.593	Lamp5 Pax6	Lamp5 Egln3_1	1	2	down	Sgk3
20_65.594	Lamp5 Pax6	Lamp5 Egln3_1	1	2	down	Mettl24
20_65.596	Lamp5 Pax6	Lamp5 Egln3_1	1	2	down	Bmp1
20_65.598	Lamp5 Pax6	Lamp5 Egln3_1	1	2	down	Pag1
20_65.599	Lamp5 Pax6	Lamp5 Egln3_1	1	2	down	Rbpj
20_65.602	Lamp5 Pax6	Lamp5 Egln3_1	1	2	down	Dcbld1
20_65.610	Lamp5 Pax6	Lamp5 Egln3_1	1	2	down	Etl4
20_65.611	Lamp5 Pax6	Lamp5 Egln3_1	1	2	down	Ptprk
20_65.612	Lamp5 Pax6	Lamp5 Egln3_1	1	2	down	Pcsk2
20_65.613	Lamp5 Pax6	Lamp5 Egln3_1	1	2	down	Cdh12
20_65.614	Lamp5 Pax6	Lamp5 Egln3_1	1	2	down	Khdrbs2
20_65.615	Lamp5 Pax6	Lamp5 Egln3_1	1	2	down	Fstl4
20_65.616	Lamp5 Pax6	Lamp5 Egln3_1	1	2	down	Cnksr2
20_65.617	Lamp5 Pax6	Lamp5 Egln3_1	1	2	down	Ryr2
20_65.618	Lamp5 Pax6	Lamp5 Egln3_1	1	2	down	Csmd2
20_65.619	Lamp5 Pax6	Lamp5 Egln3_1	1	2	down	Tenm4
20_65.620	Lamp5 Pax6	Lamp5 Egln3_1	1	2	down	Cacnb4
20_65.621	Lamp5 Pax6	Lamp5 Egln3_1	1	2	down	Olfr111
20_65.622	Lamp5 Pax6	Lamp5 Egln3_1	1	2	down	Pde10a
20_65.623	Lamp5 Pax6	Lamp5 Egln3_1	1	2	down	Lingo1
20_65.625	Lamp5 Pax6	Lamp5 Egln3_1	1	2	down	Pak7
20_65.626	Lamp5 Pax6	Lamp5 Egln3_1	1	2	down	Kcnh1
20_65.627	Lamp5 Pax6	Lamp5 Egln3_1	1	2	down	Csgalnact1
20_65.628	Lamp5 Pax6	Lamp5 Egln3_1	1	2	down	Foxp1
20_65.633	Lamp5 Pax6	Lamp5 Egln3_1	1	2	down	Satb1
20_65.634	Lamp5 Pax6	Lamp5 Egln3_1	1	2	down	Epha4
20_65.635	Lamp5 Pax6	Lamp5 Egln3_1	1	2	down	Nell1
20_65.636	Lamp5 Pax6	Lamp5 Egln3_1	1	2	down	Tmem108
20_65.637	Lamp5 Pax6	Lamp5 Egln3_1	1	2	down	Atp1a1
20_65.638	Lamp5 Pax6	Lamp5 Egln3_1	1	2	down	Camk4
20_65.640	Lamp5 Pax6	Lamp5 Egln3_1	1	2	down	Rnf112
20_65.641	Lamp5 Pax6	Lamp5 Egln3_1	1	2	down	Cobl
20_65.643	Lamp5 Pax6	Lamp5 Egln3_1	1	2	down	Ldb2
20_65.644	Lamp5 Pax6	Lamp5 Egln3_1	1	2	down	Atp2b2
20_65.645	Lamp5 Pax6	Lamp5 Egln3_1	1	2	down	Sipa1l1
20_65.646	Lamp5 Pax6	Lamp5 Egln3_1	1	2	down	Iqsec1
20_65.648	Lamp5 Pax6	Lamp5 Egln3_1	1	2	down	Plxna4
20_65.649	Lamp5 Pax6	Lamp5 Egln3_1	1	2	down	Maml3
20_65.651	Lamp5 Pax6	Lamp5 Egln3_1	1	2	down	Tox
20_65.654	Lamp5 Pax6	Lamp5 Egln3_1	1	2	down	Lmo3
20_65.656	Lamp5 Pax6	Lamp5 Egln3_1	1	2	down	Fxyd7
20_65.659	Lamp5 Pax6	Lamp5 Egln3_1	1	2	down	Ppp1r1a
20_65.661	Lamp5 Pax6	Lamp5 Egln3_1	1	2	down	Shisa4
20_65.662	Lamp5 Pax6	Lamp5 Egln3_1	1	2	down	Inhba
20_65.663	Lamp5 Pax6	Lamp5 Egln3_1	1	2	down	Cpne5
20_65.664	Lamp5 Pax6	Lamp5 Egln3_1	1	2	down	Pitpnm2
20_65.665	Lamp5 Pax6	Lamp5 Egln3_1	1	2	down	Flrt2
20_65.666	Lamp5 Pax6	Lamp5 Egln3_1	1	2	down	Stmn4
20_65.667	Lamp5 Pax6	Lamp5 Egln3_1	1	2	down	Ccnb1
20_65.668	Lamp5 Pax6	Lamp5 Egln3_1	1	2	down	Itgav
20_65.669	Lamp5 Pax6	Lamp5 Egln3_1	1	2	down	Tmtc1
20_65.670	Lamp5 Pax6	Lamp5 Egln3_1	1	2	down	Trpc5
20_65.672	Lamp5 Pax6	Lamp5 Egln3_1	1	2	down	Atad2
20_65.673	Lamp5 Pax6	Lamp5 Egln3_1	1	2	down	Fbxo32
20_65.674	Lamp5 Pax6	Lamp5 Egln3_1	1	2	down	Rnf144a
20_65.676	Lamp5 Pax6	Lamp5 Egln3_1	1	2	down	Rxfp2
20_65.677	Lamp5 Pax6	Lamp5 Egln3_1	1	2	down	B3galt2
20_65.680	Lamp5 Pax6	Lamp5 Egln3_1	1	2	down	Tmem232
20_65.683	Lamp5 Pax6	Lamp5 Egln3_1	1	2	down	Stt3b
20_65.684	Lamp5 Pax6	Lamp5 Egln3_1	1	2	down	Myh10
20_65.688	Lamp5 Pax6	Lamp5 Egln3_1	1	2	down	Larp1b
20_65.689	Lamp5 Pax6	Lamp5 Egln3_1	1	2	down	Tspan17
20_65.691	Lamp5 Pax6	Lamp5 Egln3_1	1	2	down	Prrg1
20_65.692	Lamp5 Pax6	Lamp5 Egln3_1	1	2	down	Crhr1
20_65.700	Lamp5 Pax6	Lamp5 Egln3_1	1	2	down	Plekha6
20_65.705	Lamp5 Pax6	Lamp5 Egln3_1	1	2	down	Lin7b
20_65.706	Lamp5 Pax6	Lamp5 Egln3_1	1	2	down	Egr1
20_65.707	Lamp5 Pax6	Lamp5 Egln3_1	1	2	down	Wdr17
20_65.708	Lamp5 Pax6	Lamp5 Egln3_1	1	2	down	Epha10
20_65.709	Lamp5 Pax6	Lamp5 Egln3_1	1	2	down	Ppfibp1
20_65.710	Lamp5 Pax6	Lamp5 Egln3_1	1	2	down	9330182L06Rik
20_65.712	Lamp5 Pax6	Lamp5 Egln3_1	1	2	down	Ypel2
20_65.713	Lamp5 Pax6	Lamp5 Egln3_1	1	2	down	Bmpr1b
20_65.714	Lamp5 Pax6	Lamp5 Egln3_1	1	2	down	Meis2
20_65.715	Lamp5 Pax6	Lamp5 Egln3_1	1	2	down	Stard8
20_65.717	Lamp5 Pax6	Lamp5 Egln3_1	1	2	down	Klhl3
20_65.720	Lamp5 Pax6	Lamp5 Egln3_1	1	2	down	Cd302
20_65.721	Lamp5 Pax6	Lamp5 Egln3_1	1	2	down	Fam13a
20_65.722	Lamp5 Pax6	Lamp5 Egln3_1	1	2	down	Slit1
20_65.727	Lamp5 Pax6	Lamp5 Egln3_1	1	2	down	Col15a1
20_65.733	Lamp5 Pax6	Lamp5 Egln3_1	1	2	down	Efcab6
20_65.734	Lamp5 Pax6	Lamp5 Egln3_1	1	2	down	Pdgfc
20_65.737	Lamp5 Pax6	Lamp5 Egln3_1	1	2	down	Unc5a
20_65.739	Lamp5 Pax6	Lamp5 Egln3_1	1	2	down	Rgs20
20_65.742	Lamp5 Pax6	Lamp5 Egln3_1	1	2	down	Cntn2
20_65.744	Lamp5 Pax6	Lamp5 Egln3_1	1	2	down	Zfp462
20_65.745	Lamp5 Pax6	Lamp5 Egln3_1	1	2	down	Stac2
20_65.747	Lamp5 Pax6	Lamp5 Egln3_1	1	2	down	Add3
20_65.748	Lamp5 Pax6	Lamp5 Egln3_1	1	2	down	Lpcat2
20_65.749	Lamp5 Pax6	Lamp5 Egln3_1	1	2	down	Nuak1
20_65.752	Lamp5 Pax6	Lamp5 Egln3_1	1	2	down	Sfxn5
20_65.764	Lamp5 Pax6	Lamp5 Egln3_1	1	2	down	Tnfrsf19
20_65.770	Lamp5 Pax6	Lamp5 Egln3_1	1	2	down	Col6a1
20_65.774	Lamp5 Pax6	Lamp5 Egln3_1	1	2	down	Lrrtm2
20_65.775	Lamp5 Pax6	Lamp5 Egln3_1	1	2	down	Man1c1
20_65.777	Lamp5 Pax6	Lamp5 Egln3_1	1	2	down	Necab3
20_65.779	Lamp5 Pax6	Lamp5 Egln3_1	1	2	down	Plxnc1
20_65.780	Lamp5 Pax6	Lamp5 Egln3_1	1	2	down	Npas4
20_65.781	Lamp5 Pax6	Lamp5 Egln3_1	1	2	down	Zmiz1os1
20_65.786	Lamp5 Pax6	Lamp5 Egln3_1	1	2	down	Plcxd3
20_65.788	Lamp5 Pax6	Lamp5 Egln3_1	1	2	down	Grk5
20_65.790	Lamp5 Pax6	Lamp5 Egln3_1	1	2	down	Col4a1
20_65.792	Lamp5 Pax6	Lamp5 Egln3_1	1	2	down	Ptbp3
20_65.796	Lamp5 Pax6	Lamp5 Egln3_1	1	2	down	Igsf21
20_65.797	Lamp5 Pax6	Lamp5 Egln3_1	1	2	down	Dbn1
20_65.798	Lamp5 Pax6	Lamp5 Egln3_1	1	2	down	Zfp831
20_65.800	Lamp5 Pax6	Lamp5 Egln3_1	1	2	down	Kcnh4
20_65.802	Lamp5 Pax6	Lamp5 Egln3_1	1	2	down	Tsnax
20_65.804	Lamp5 Pax6	Lamp5 Egln3_1	1	2	down	Mpp3
20_65.807	Lamp5 Pax6	Lamp5 Egln3_1	1	2	down	Kif21b
20_65.812	Lamp5 Pax6	Lamp5 Egln3_1	1	2	down	Adrb1
20_65.815	Lamp5 Pax6	Lamp5 Egln3_1	1	2	down	Trib2
20_65.816	Lamp5 Pax6	Lamp5 Egln3_1	1	2	down	Chga
20_65.817	Lamp5 Pax6	Lamp5 Egln3_1	1	2	down	Slitrk5
20_65.823	Lamp5 Pax6	Lamp5 Egln3_1	1	2	down	Mthfd1l
20_65.825	Lamp5 Pax6	Lamp5 Egln3_1	1	2	down	Chrd
20_65.827	Lamp5 Pax6	Lamp5 Egln3_1	1	2	down	Pdk1
20_65.830	Lamp5 Pax6	Lamp5 Egln3_1	1	2	down	Fhad1
20_65.833	Lamp5 Pax6	Lamp5 Egln3_1	1	2	down	Slc16a10
20_65.838	Lamp5 Pax6	Lamp5 Egln3_1	1	2	down	Hes1
20_65.839	Lamp5 Pax6	Lamp5 Egln3_1	1	2	down	Lrrc75a
20_65.842	Lamp5 Pax6	Lamp5 Egln3_1	1	2	down	Pcdh11x
20_65.844	Lamp5 Pax6	Lamp5 Egln3_1	1	2	down	Lrrn1
20_65.845	Lamp5 Pax6	Lamp5 Egln3_1	1	2	down	1700019D03Rik
20_65.846	Lamp5 Pax6	Lamp5 Egln3_1	1	2	down	Lifr
20_65.848	Lamp5 Pax6	Lamp5 Egln3_1	1	2	down	Plekha7
20_65.852	Lamp5 Pax6	Lamp5 Egln3_1	1	2	down	Tmem164
20_65.855	Lamp5 Pax6	Lamp5 Egln3_1	1	2	down	Palmd
20_65.859	Lamp5 Pax6	Lamp5 Egln3_1	1	2	down	Tpcn1
20_65.864	Lamp5 Pax6	Lamp5 Egln3_1	1	2	down	Lin28b
20_65.872	Lamp5 Pax6	Lamp5 Egln3_1	1	2	down	Slc9b2
20_65.877	Lamp5 Pax6	Lamp5 Egln3_1	1	2	down	Clec18a
20_65.878	Lamp5 Pax6	Lamp5 Egln3_1	1	2	down	Tm6sf1
20_66.1	Lamp5 Pax6	Lamp5 Egln3_1	1	2	up	Dlx6os1
20_66.2	Lamp5 Pax6	Lamp5 Egln3_1	1	2	up	Crh
20_66.3	Lamp5 Pax6	Lamp5 Egln3_1	1	2	up	Gad2
20_66.4	Lamp5 Pax6	Lamp5 Egln3_1	1	2	up	Cxcl14
20_66.5	Lamp5 Pax6	Lamp5 Egln3_1	1	2	up	Egfem1
20_66.6	Lamp5 Pax6	Lamp5 Egln3_1	1	2	up	Igf1
20_66.7	Lamp5 Pax6	Lamp5 Egln3_1	1	2	up	Nr2f2
20_66.8	Lamp5 Pax6	Lamp5 Egln3_1	1	2	up	Gad1
20_66.9	Lamp5 Pax6	Lamp5 Egln3_1	1	2	up	Thsd7a
20_66.10	Lamp5 Pax6	Lamp5 Egln3_1	1	2	up	Reln
20_66.11	Lamp5 Pax6	Lamp5 Egln3_1	1	2	up	Npas1
20_66.12	Lamp5 Pax6	Lamp5 Egln3_1	1	2	up	Slc6a1
20_66.13	Lamp5 Pax6	Lamp5 Egln3_1	1	2	up	Cdh20
20_66.14	Lamp5 Pax6	Lamp5 Egln3_1	1	2	up	Fstl5
20_66.15	Lamp5 Pax6	Lamp5 Egln3_1	1	2	up	Adarb2
20_66.16	Lamp5 Pax6	Lamp5 Egln3_1	1	2	up	Npas3
20_66.17	Lamp5 Pax6	Lamp5 Egln3_1	1	2	up	Penk
20_66.18	Lamp5 Pax6	Lamp5 Egln3_1	1	2	up	Zfp536
20_66.19	Lamp5 Pax6	Lamp5 Egln3_1	1	2	up	Prox1
20_66.20	Lamp5 Pax6	Lamp5 Egln3_1	1	2	up	Grin3a
20_66.21	Lamp5 Pax6	Lamp5 Egln3_1	1	2	up	Kcnmb2
20_66.22	Lamp5 Pax6	Lamp5 Egln3_1	1	2	up	Vip
20_66.23	Lamp5 Pax6	Lamp5 Egln3_1	1	2	up	Kcnip1
20_66.24	Lamp5 Pax6	Lamp5 Egln3_1	1	2	up	Cntnap5c
20_66.25	Lamp5 Pax6	Lamp5 Egln3_1	1	2	up	Btbd11
20_66.26	Lamp5 Pax6	Lamp5 Egln3_1	1	2	up	Dlx1as
20_66.27	Lamp5 Pax6	Lamp5 Egln3_1	1	2	up	Slc32a1
20_66.28	Lamp5 Pax6	Lamp5 Egln3_1	1	2	up	Prr16
20_66.29	Lamp5 Pax6	Lamp5 Egln3_1	1	2	up	Nhs
20_66.30	Lamp5 Pax6	Lamp5 Egln3_1	1	2	up	Shisa6
20_66.31	Lamp5 Pax6	Lamp5 Egln3_1	1	2	up	Igsf3
20_66.32	Lamp5 Pax6	Lamp5 Egln3_1	1	2	up	Zcchc12
20_66.33	Lamp5 Pax6	Lamp5 Egln3_1	1	2	up	Qpct
20_66.34	Lamp5 Pax6	Lamp5 Egln3_1	1	2	up	Sema6a
20_66.35	Lamp5 Pax6	Lamp5 Egln3_1	1	2	up	Nkain3
20_66.36	Lamp5 Pax6	Lamp5 Egln3_1	1	2	up	Erbb4
20_66.37	Lamp5 Pax6	Lamp5 Egln3_1	1	2	up	Calb2
20_66.38	Lamp5 Pax6	Lamp5 Egln3_1	1	2	up	Stac
20_66.39	Lamp5 Pax6	Lamp5 Egln3_1	1	2	up	Dlx1
20_66.40	Lamp5 Pax6	Lamp5 Egln3_1	1	2	up	Parm1
20_66.41	Lamp5 Pax6	Lamp5 Egln3_1	1	2	up	Spock3
20_66.42	Lamp5 Pax6	Lamp5 Egln3_1	1	2	up	Pcdh18
20_66.43	Lamp5 Pax6	Lamp5 Egln3_1	1	2	up	D030068K23Rik
20_66.44	Lamp5 Pax6	Lamp5 Egln3_1	1	2	up	Vwc2l
20_66.45	Lamp5 Pax6	Lamp5 Egln3_1	1	2	up	Asic4
20_66.46	Lamp5 Pax6	Lamp5 Egln3_1	1	2	up	Pbx3
20_66.47	Lamp5 Pax6	Lamp5 Egln3_1	1	2	up	Htr2c
20_66.48	Lamp5 Pax6	Lamp5 Egln3_1	1	2	up	Fat1
20_66.49	Lamp5 Pax6	Lamp5 Egln3_1	1	2	up	Ptprz1
20_66.50	Lamp5 Pax6	Lamp5 Egln3_1	1	2	up	Arhgap18
20_66.51	Lamp5 Pax6	Lamp5 Egln3_1	1	2	up	Synpr
20_66.52	Lamp5 Pax6	Lamp5 Egln3_1	1	2	up	Sema3c
20_66.53	Lamp5 Pax6	Lamp5 Egln3_1	1	2	up	Thsd7b
20_66.54	Lamp5 Pax6	Lamp5 Egln3_1	1	2	up	Rgs12
20_66.55	Lamp5 Pax6	Lamp5 Egln3_1	1	2	up	Rbms3
20_66.56	Lamp5 Pax6	Lamp5 Egln3_1	1	2	up	Cobll1
20_66.57	Lamp5 Pax6	Lamp5 Egln3_1	1	2	up	Tac2
20_66.58	Lamp5 Pax6	Lamp5 Egln3_1	1	2	up	Gpr149
20_66.59	Lamp5 Pax6	Lamp5 Egln3_1	1	2	up	Rpp25
20_66.60	Lamp5 Pax6	Lamp5 Egln3_1	1	2	up	Prkd3
20_66.61	Lamp5 Pax6	Lamp5 Egln3_1	1	2	up	Wnt5a
20_66.62	Lamp5 Pax6	Lamp5 Egln3_1	1	2	up	Arl4c
20_66.63	Lamp5 Pax6	Lamp5 Egln3_1	1	2	up	Bmper
20_66.64	Lamp5 Pax6	Lamp5 Egln3_1	1	2	up	Gpc6
20_66.65	Lamp5 Pax6	Lamp5 Egln3_1	1	2	up	Zeb1
20_66.66	Lamp5 Pax6	Lamp5 Egln3_1	1	2	up	Pcp4l1
20_66.67	Lamp5 Pax6	Lamp5 Egln3_1	1	2	up	Cntn6
20_66.68	Lamp5 Pax6	Lamp5 Egln3_1	1	2	up	Klhl13
20_66.69	Lamp5 Pax6	Lamp5 Egln3_1	1	2	up	Ankrd55
20_66.70	Lamp5 Pax6	Lamp5 Egln3_1	1	2	up	Alk
20_66.71	Lamp5 Pax6	Lamp5 Egln3_1	1	2	up	Arhgap12
20_66.72	Lamp5 Pax6	Lamp5 Egln3_1	1	2	up	Galntl6
20_66.73	Lamp5 Pax6	Lamp5 Egln3_1	1	2	up	D030055H07Rik
20_66.74	Lamp5 Pax6	Lamp5 Egln3_1	1	2	up	Dner
20_66.75	Lamp5 Pax6	Lamp5 Egln3_1	1	2	up	Pitpnc1
20_66.76	Lamp5 Pax6	Lamp5 Egln3_1	1	2	up	Nr2e1
20_66.77	Lamp5 Pax6	Lamp5 Egln3_1	1	2	up	Nrtn
20_66.78	Lamp5 Pax6	Lamp5 Egln3_1	1	2	up	Ap1s2
20_66.79	Lamp5 Pax6	Lamp5 Egln3_1	1	2	up	Pnoc
20_66.80	Lamp5 Pax6	Lamp5 Egln3_1	1	2	up	Mme
20_66.81	Lamp5 Pax6	Lamp5 Egln3_1	1	2	up	Barx2
20_66.82	Lamp5 Pax6	Lamp5 Egln3_1	1	2	up	Fbn1
20_66.83	Lamp5 Pax6	Lamp5 Egln3_1	1	2	up	Kit
20_66.84	Lamp5 Pax6	Lamp5 Egln3_1	1	2	up	Dpysl5
20_66.85	Lamp5 Pax6	Lamp5 Egln3_1	1	2	up	Svil
20_66.86	Lamp5 Pax6	Lamp5 Egln3_1	1	2	up	Cpne2
20_66.87	Lamp5 Pax6	Lamp5 Egln3_1	1	2	up	Vav2
20_66.88	Lamp5 Pax6	Lamp5 Egln3_1	1	2	up	Mtss1
20_66.89	Lamp5 Pax6	Lamp5 Egln3_1	1	2	up	Pde5a
20_66.90	Lamp5 Pax6	Lamp5 Egln3_1	1	2	up	Fat4
20_66.91	Lamp5 Pax6	Lamp5 Egln3_1	1	2	up	Cracr2a
20_66.92	Lamp5 Pax6	Lamp5 Egln3_1	1	2	up	Sncaip
20_66.93	Lamp5 Pax6	Lamp5 Egln3_1	1	2	up	Dock10
20_66.94	Lamp5 Pax6	Lamp5 Egln3_1	1	2	up	Zbtb20
20_66.95	Lamp5 Pax6	Lamp5 Egln3_1	1	2	up	Rgs10
20_66.96	Lamp5 Pax6	Lamp5 Egln3_1	1	2	up	Tph2
20_66.97	Lamp5 Pax6	Lamp5 Egln3_1	1	2	up	Dlx2
20_66.98	Lamp5 Pax6	Lamp5 Egln3_1	1	2	up	Snrpn
20_66.99	Lamp5 Pax6	Lamp5 Egln3_1	1	2	up	Htr3a
20_66.100	Lamp5 Pax6	Lamp5 Egln3_1	1	2	up	Sall1
20_66.101	Lamp5 Pax6	Lamp5 Egln3_1	1	2	up	Nrip3
20_66.102	Lamp5 Pax6	Lamp5 Egln3_1	1	2	up	Stxbp6
20_66.103	Lamp5 Pax6	Lamp5 Egln3_1	1	2	up	Adcy8
20_66.104	Lamp5 Pax6	Lamp5 Egln3_1	1	2	up	Wnt7a
20_66.105	Lamp5 Pax6	Lamp5 Egln3_1	1	2	up	Maf
20_66.106	Lamp5 Pax6	Lamp5 Egln3_1	1	2	up	Cxxc4
20_66.107	Lamp5 Pax6	Lamp5 Egln3_1	1	2	up	Rgs16
20_66.108	Lamp5 Pax6	Lamp5 Egln3_1	1	2	up	Lmo2
20_66.109	Lamp5 Pax6	Lamp5 Egln3_1	1	2	up	Scn9a
20_66.110	Lamp5 Pax6	Lamp5 Egln3_1	1	2	up	Htra1
20_66.111	Lamp5 Pax6	Lamp5 Egln3_1	1	2	up	Stat5b
20_66.112	Lamp5 Pax6	Lamp5 Egln3_1	1	2	up	Glra2
20_66.113	Lamp5 Pax6	Lamp5 Egln3_1	1	2	up	Mei4
20_66.114	Lamp5 Pax6	Lamp5 Egln3_1	1	2	up	Rcan3
20_66.115	Lamp5 Pax6	Lamp5 Egln3_1	1	2	up	Gipc2
20_66.116	Lamp5 Pax6	Lamp5 Egln3_1	1	2	up	Corin
20_66.117	Lamp5 Pax6	Lamp5 Egln3_1	1	2	up	Zmat4
20_66.118	Lamp5 Pax6	Lamp5 Egln3_1	1	2	up	Rab3c
20_66.119	Lamp5 Pax6	Lamp5 Egln3_1	1	2	up	Epha6
20_66.120	Lamp5 Pax6	Lamp5 Egln3_1	1	2	up	Sgk1
20_66.121	Lamp5 Pax6	Lamp5 Egln3_1	1	2	up	Bcar3
20_66.122	Lamp5 Pax6	Lamp5 Egln3_1	1	2	up	Fgf13
20_66.124	Lamp5 Pax6	Lamp5 Egln3_1	1	2	up	Slc7a14
20_66.125	Lamp5 Pax6	Lamp5 Egln3_1	1	2	up	Ubash3b
20_66.126	Lamp5 Pax6	Lamp5 Egln3_1	1	2	up	Npy1r
20_66.128	Lamp5 Pax6	Lamp5 Egln3_1	1	2	up	Syt9
20_66.129	Lamp5 Pax6	Lamp5 Egln3_1	1	2	up	A330102I10Rik
20_66.130	Lamp5 Pax6	Lamp5 Egln3_1	1	2	up	Slitrk2
20_66.131	Lamp5 Pax6	Lamp5 Egln3_1	1	2	up	Cald1
20_66.132	Lamp5 Pax6	Lamp5 Egln3_1	1	2	up	Ptpro
20_66.133	Lamp5 Pax6	Lamp5 Egln3_1	1	2	up	Cntnap5b
20_66.134	Lamp5 Pax6	Lamp5 Egln3_1	1	2	up	Pkib
20_66.135	Lamp5 Pax6	Lamp5 Egln3_1	1	2	up	Tll1
20_66.136	Lamp5 Pax6	Lamp5 Egln3_1	1	2	up	Zfp608
20_66.137	Lamp5 Pax6	Lamp5 Egln3_1	1	2	up	Npy2r
20_66.138	Lamp5 Pax6	Lamp5 Egln3_1	1	2	up	Grpr
20_66.139	Lamp5 Pax6	Lamp5 Egln3_1	1	2	up	Ano4
20_66.141	Lamp5 Pax6	Lamp5 Egln3_1	1	2	up	Stk32a
20_66.142	Lamp5 Pax6	Lamp5 Egln3_1	1	2	up	Plch1
20_66.143	Lamp5 Pax6	Lamp5 Egln3_1	1	2	up	Pard3
20_66.144	Lamp5 Pax6	Lamp5 Egln3_1	1	2	up	Dpysl3
20_66.145	Lamp5 Pax6	Lamp5 Egln3_1	1	2	up	Itga9
20_66.146	Lamp5 Pax6	Lamp5 Egln3_1	1	2	up	Pde9a
20_66.147	Lamp5 Pax6	Lamp5 Egln3_1	1	2	up	Pld5
20_66.148	Lamp5 Pax6	Lamp5 Egln3_1	1	2	up	Dock11
20_66.149	Lamp5 Pax6	Lamp5 Egln3_1	1	2	up	Lima1
20_66.150	Lamp5 Pax6	Lamp5 Egln3_1	1	2	up	Rnf152
20_66.151	Lamp5 Pax6	Lamp5 Egln3_1	1	2	up	Syt6
20_66.152	Lamp5 Pax6	Lamp5 Egln3_1	1	2	up	Arhgap24
20_66.153	Lamp5 Pax6	Lamp5 Egln3_1	1	2	up	Amotl1
20_66.154	Lamp5 Pax6	Lamp5 Egln3_1	1	2	up	Rnd3
20_66.155	Lamp5 Pax6	Lamp5 Egln3_1	1	2	up	Srrm4os
20_66.156	Lamp5 Pax6	Lamp5 Egln3_1	1	2	up	Pdzrn4
20_66.159	Lamp5 Pax6	Lamp5 Egln3_1	1	2	up	Phactr2
20_66.160	Lamp5 Pax6	Lamp5 Egln3_1	1	2	up	Cpne4
20_66.161	Lamp5 Pax6	Lamp5 Egln3_1	1	2	up	Adamts6
20_66.163	Lamp5 Pax6	Lamp5 Egln3_1	1	2	down	Satb2
20_66.164	Lamp5 Pax6	Lamp5 Egln3_1	1	2	down	Sv2b
20_66.165	Lamp5 Pax6	Lamp5 Egln3_1	1	2	down	Ano3
20_66.166	Lamp5 Pax6	Lamp5 Egln3_1	1	2	down	Bmpr1b
20_66.167	Lamp5 Pax6	Lamp5 Egln3_1	1	2	down	Slit3
20_66.168	Lamp5 Pax6	Lamp5 Egln3_1	1	2	down	C1ql3
20_66.169	Lamp5 Pax6	Lamp5 Egln3_1	1	2	down	Itpr1
20_66.170	Lamp5 Pax6	Lamp5 Egln3_1	1	2	down	Pou6f2
20_66.171	Lamp5 Pax6	Lamp5 Egln3_1	1	2	down	Col6a1
20_66.172	Lamp5 Pax6	Lamp5 Egln3_1	1	2	down	Rapgef5
20_66.173	Lamp5 Pax6	Lamp5 Egln3_1	1	2	down	Nrn1
20_66.174	Lamp5 Pax6	Lamp5 Egln3_1	1	2	down	Ntng1
20_66.175	Lamp5 Pax6	Lamp5 Egln3_1	1	2	down	Cdh13
20_66.176	Lamp5 Pax6	Lamp5 Egln3_1	1	2	down	Cdh9
20_66.177	Lamp5 Pax6	Lamp5 Egln3_1	1	2	down	Mapk11
20_66.178	Lamp5 Pax6	Lamp5 Egln3_1	1	2	down	Slc26a4
20_66.179	Lamp5 Pax6	Lamp5 Egln3_1	1	2	down	Sulf1
20_66.180	Lamp5 Pax6	Lamp5 Egln3_1	1	2	down	Neurod6
20_66.181	Lamp5 Pax6	Lamp5 Egln3_1	1	2	down	Atp2b4
20_66.182	Lamp5 Pax6	Lamp5 Egln3_1	1	2	down	Baiap2
20_66.183	Lamp5 Pax6	Lamp5 Egln3_1	1	2	down	Cap2
20_66.184	Lamp5 Pax6	Lamp5 Egln3_1	1	2	down	Slc17a7
20_66.185	Lamp5 Pax6	Lamp5 Egln3_1	1	2	down	Fam135b
20_66.186	Lamp5 Pax6	Lamp5 Egln3_1	1	2	down	Rasl10a
20_66.187	Lamp5 Pax6	Lamp5 Egln3_1	1	2	down	Gda
20_66.188	Lamp5 Pax6	Lamp5 Egln3_1	1	2	down	Pdgfc
20_66.189	Lamp5 Pax6	Lamp5 Egln3_1	1	2	down	Igsf21
20_66.190	Lamp5 Pax6	Lamp5 Egln3_1	1	2	down	Hs3st2
20_66.191	Lamp5 Pax6	Lamp5 Egln3_1	1	2	down	Rspo2
20_66.192	Lamp5 Pax6	Lamp5 Egln3_1	1	2	down	Gfra2
20_66.193	Lamp5 Pax6	Lamp5 Egln3_1	1	2	down	Unc5c
20_66.194	Lamp5 Pax6	Lamp5 Egln3_1	1	2	down	Rtn4rl1
20_66.195	Lamp5 Pax6	Lamp5 Egln3_1	1	2	down	Scube1
20_66.196	Lamp5 Pax6	Lamp5 Egln3_1	1	2	down	Fhl2
20_66.197	Lamp5 Pax6	Lamp5 Egln3_1	1	2	down	Rtn4r
20_66.198	Lamp5 Pax6	Lamp5 Egln3_1	1	2	down	Itpka
20_66.199	Lamp5 Pax6	Lamp5 Egln3_1	1	2	down	Mpped1
20_66.200	Lamp5 Pax6	Lamp5 Egln3_1	1	2	down	Ankrd33b
20_66.201	Lamp5 Pax6	Lamp5 Egln3_1	1	2	down	Fam81a
20_66.202	Lamp5 Pax6	Lamp5 Egln3_1	1	2	down	Kcnab1
20_66.203	Lamp5 Pax6	Lamp5 Egln3_1	1	2	down	Ptk2b
20_66.204	Lamp5 Pax6	Lamp5 Egln3_1	1	2	down	Runx2
20_66.205	Lamp5 Pax6	Lamp5 Egln3_1	1	2	down	Crtac1
20_66.206	Lamp5 Pax6	Lamp5 Egln3_1	1	2	down	Nrp1
20_66.207	Lamp5 Pax6	Lamp5 Egln3_1	1	2	down	Kcnv1
20_66.208	Lamp5 Pax6	Lamp5 Egln3_1	1	2	down	Sgcd
20_66.209	Lamp5 Pax6	Lamp5 Egln3_1	1	2	down	Nwd2
20_66.210	Lamp5 Pax6	Lamp5 Egln3_1	1	2	down	Lyzl4
20_66.211	Lamp5 Pax6	Lamp5 Egln3_1	1	2	down	Mpped2
20_66.212	Lamp5 Pax6	Lamp5 Egln3_1	1	2	down	Enpp2
20_66.213	Lamp5 Pax6	Lamp5 Egln3_1	1	2	down	Synpo
20_66.214	Lamp5 Pax6	Lamp5 Egln3_1	1	2	down	Dok5
20_66.215	Lamp5 Pax6	Lamp5 Egln3_1	1	2	down	Arhgap15
20_66.216	Lamp5 Pax6	Lamp5 Egln3_1	1	2	down	Icam5
20_66.217	Lamp5 Pax6	Lamp5 Egln3_1	1	2	down	Tyro3
20_66.218	Lamp5 Pax6	Lamp5 Egln3_1	1	2	down	Xylt1
20_66.219	Lamp5 Pax6	Lamp5 Egln3_1	1	2	down	Lhfp
20_66.220	Lamp5 Pax6	Lamp5 Egln3_1	1	2	down	Fmnl1
20_66.221	Lamp5 Pax6	Lamp5 Egln3_1	1	2	down	Krt12
20_66.222	Lamp5 Pax6	Lamp5 Egln3_1	1	2	down	St6gal2
20_66.223	Lamp5 Pax6	Lamp5 Egln3_1	1	2	down	Galnt18
20_66.224	Lamp5 Pax6	Lamp5 Egln3_1	1	2	down	Unc5d
20_66.225	Lamp5 Pax6	Lamp5 Egln3_1	1	2	down	Slit2
20_66.226	Lamp5 Pax6	Lamp5 Egln3_1	1	2	down	Pparg
20_66.227	Lamp5 Pax6	Lamp5 Egln3_1	1	2	down	Zfp827
20_66.228	Lamp5 Pax6	Lamp5 Egln3_1	1	2	down	Gng12
20_66.229	Lamp5 Pax6	Lamp5 Egln3_1	1	2	down	Snx7
20_66.230	Lamp5 Pax6	Lamp5 Egln3_1	1	2	down	Tom1l1
20_66.231	Lamp5 Pax6	Lamp5 Egln3_1	1	2	down	Lix1
20_66.232	Lamp5 Pax6	Lamp5 Egln3_1	1	2	down	Fst
20_66.233	Lamp5 Pax6	Lamp5 Egln3_1	1	2	down	Tmem132d
20_66.234	Lamp5 Pax6	Lamp5 Egln3_1	1	2	down	Bmp3
20_66.235	Lamp5 Pax6	Lamp5 Egln3_1	1	2	down	Il1rapl2
20_66.236	Lamp5 Pax6	Lamp5 Egln3_1	1	2	down	3110035E14Rik
20_66.237	Lamp5 Pax6	Lamp5 Egln3_1	1	2	down	Plcxd3
20_66.238	Lamp5 Pax6	Lamp5 Egln3_1	1	2	down	Rasgrp1
20_66.239	Lamp5 Pax6	Lamp5 Egln3_1	1	2	down	Rprml
20_66.240	Lamp5 Pax6	Lamp5 Egln3_1	1	2	down	Tesc
20_66.241	Lamp5 Pax6	Lamp5 Egln3_1	1	2	down	Wnt4
20_66.242	Lamp5 Pax6	Lamp5 Egln3_1	1	2	down	Neurod2
20_66.243	Lamp5 Pax6	Lamp5 Egln3_1	1	2	down	Fam212b
20_66.244	Lamp5 Pax6	Lamp5 Egln3_1	1	2	down	Caln1
20_66.245	Lamp5 Pax6	Lamp5 Egln3_1	1	2	down	2010300C02Rik
20_66.246	Lamp5 Pax6	Lamp5 Egln3_1	1	2	down	Zfp804b
20_66.247	Lamp5 Pax6	Lamp5 Egln3_1	1	2	down	Brinp2
20_66.248	Lamp5 Pax6	Lamp5 Egln3_1	1	2	down	Bdnf
20_66.249	Lamp5 Pax6	Lamp5 Egln3_1	1	2	down	Ier5
20_66.250	Lamp5 Pax6	Lamp5 Egln3_1	1	2	down	Chst8
20_66.251	Lamp5 Pax6	Lamp5 Egln3_1	1	2	down	Slc24a4
20_66.252	Lamp5 Pax6	Lamp5 Egln3_1	1	2	down	Arhgap10
20_66.253	Lamp5 Pax6	Lamp5 Egln3_1	1	2	down	Pde8b
20_66.254	Lamp5 Pax6	Lamp5 Egln3_1	1	2	down	Grm3
20_66.255	Lamp5 Pax6	Lamp5 Egln3_1	1	2	down	Ildr2
20_66.256	Lamp5 Pax6	Lamp5 Egln3_1	1	2	down	Tiam2
20_66.257	Lamp5 Pax6	Lamp5 Egln3_1	1	2	down	Ipcef1
20_66.258	Lamp5 Pax6	Lamp5 Egln3_1	1	2	down	Dusp14
20_66.259	Lamp5 Pax6	Lamp5 Egln3_1	1	2	down	Syt10
20_66.260	Lamp5 Pax6	Lamp5 Egln3_1	1	2	down	Ephx4
20_66.261	Lamp5 Pax6	Lamp5 Egln3_1	1	2	down	Dkkl1
20_66.262	Lamp5 Pax6	Lamp5 Egln3_1	1	2	down	Syndig1
20_66.263	Lamp5 Pax6	Lamp5 Egln3_1	1	2	down	Fam19a1
20_66.264	Lamp5 Pax6	Lamp5 Egln3_1	1	2	down	Herc6
20_66.265	Lamp5 Pax6	Lamp5 Egln3_1	1	2	down	Arc
20_66.266	Lamp5 Pax6	Lamp5 Egln3_1	1	2	down	Fhod3
20_66.267	Lamp5 Pax6	Lamp5 Egln3_1	1	2	down	Pdia5
20_66.268	Lamp5 Pax6	Lamp5 Egln3_1	1	2	down	Kcnmb4
20_66.269	Lamp5 Pax6	Lamp5 Egln3_1	1	2	down	Akap13
20_66.270	Lamp5 Pax6	Lamp5 Egln3_1	1	2	down	Nr4a3
20_66.271	Lamp5 Pax6	Lamp5 Egln3_1	1	2	down	Zfp831
20_66.272	Lamp5 Pax6	Lamp5 Egln3_1	1	2	down	Ptn
20_66.273	Lamp5 Pax6	Lamp5 Egln3_1	1	2	down	Dpy19l1
20_66.274	Lamp5 Pax6	Lamp5 Egln3_1	1	2	down	Cdh6
20_66.275	Lamp5 Pax6	Lamp5 Egln3_1	1	2	down	Prex1
20_66.276	Lamp5 Pax6	Lamp5 Egln3_1	1	2	down	Kirrel3
20_66.277	Lamp5 Pax6	Lamp5 Egln3_1	1	2	down	Rap2b
20_66.278	Lamp5 Pax6	Lamp5 Egln3_1	1	2	down	Diras2
20_66.279	Lamp5 Pax6	Lamp5 Egln3_1	1	2	down	Nhsl2
20_66.280	Lamp5 Pax6	Lamp5 Egln3_1	1	2	down	Rasal1
20_66.281	Lamp5 Pax6	Lamp5 Egln3_1	1	2	down	Plekhg5
20_66.282	Lamp5 Pax6	Lamp5 Egln3_1	1	2	down	Pcsk5
20_66.283	Lamp5 Pax6	Lamp5 Egln3_1	1	2	down	Lzts3
20_66.284	Lamp5 Pax6	Lamp5 Egln3_1	1	2	down	Gabra5
20_66.285	Lamp5 Pax6	Lamp5 Egln3_1	1	2	down	Yap1
20_66.286	Lamp5 Pax6	Lamp5 Egln3_1	1	2	down	Kcnh3
20_66.287	Lamp5 Pax6	Lamp5 Egln3_1	1	2	down	Sytl2
20_66.288	Lamp5 Pax6	Lamp5 Egln3_1	1	2	down	BC030499
20_66.289	Lamp5 Pax6	Lamp5 Egln3_1	1	2	down	Vav3
20_66.290	Lamp5 Pax6	Lamp5 Egln3_1	1	2	down	Fam105a
20_66.291	Lamp5 Pax6	Lamp5 Egln3_1	1	2	down	Iqgap2
20_66.292	Lamp5 Pax6	Lamp5 Egln3_1	1	2	down	Plch2
20_66.293	Lamp5 Pax6	Lamp5 Egln3_1	1	2	down	Efnb2
20_66.294	Lamp5 Pax6	Lamp5 Egln3_1	1	2	down	Ldlrad3
20_66.295	Lamp5 Pax6	Lamp5 Egln3_1	1	2	down	Efcab6
20_66.296	Lamp5 Pax6	Lamp5 Egln3_1	1	2	down	Ndst3
20_66.297	Lamp5 Pax6	Lamp5 Egln3_1	1	2	down	Vgll4
20_66.298	Lamp5 Pax6	Lamp5 Egln3_1	1	2	down	Rimbp2
20_66.299	Lamp5 Pax6	Lamp5 Egln3_1	1	2	down	Smad3
20_66.300	Lamp5 Pax6	Lamp5 Egln3_1	1	2	down	Ovol2
20_66.301	Lamp5 Pax6	Lamp5 Egln3_1	1	2	down	Met
20_66.302	Lamp5 Pax6	Lamp5 Egln3_1	1	2	down	Sparcl1
20_66.303	Lamp5 Pax6	Lamp5 Egln3_1	1	2	down	Gcnt4
20_66.304	Lamp5 Pax6	Lamp5 Egln3_1	1	2	down	Dgkz
20_66.305	Lamp5 Pax6	Lamp5 Egln3_1	1	2	down	Cbln4
20_66.306	Lamp5 Pax6	Lamp5 Egln3_1	1	2	down	Man1c1
20_66.307	Lamp5 Pax6	Lamp5 Egln3_1	1	2	down	Klf10
20_66.308	Lamp5 Pax6	Lamp5 Egln3_1	1	2	down	Nptx1
20_66.309	Lamp5 Pax6	Lamp5 Egln3_1	1	2	down	Ak4
20_66.311	Lamp5 Pax6	Lamp5 Egln3_1	1	2	down	9530059O14Rik
20_66.312	Lamp5 Pax6	Lamp5 Egln3_1	1	2	down	Mast3
20_66.313	Lamp5 Pax6	Lamp5 Egln3_1	1	2	down	Hrh1
20_66.314	Lamp5 Pax6	Lamp5 Egln3_1	1	2	down	Npas2
20_66.315	Lamp5 Pax6	Lamp5 Egln3_1	1	2	down	Galnt9
20_66.316	Lamp5 Pax6	Lamp5 Egln3_1	1	2	down	Mbp
20_66.317	Lamp5 Pax6	Lamp5 Egln3_1	1	2	down	Sema5b
20_66.318	Lamp5 Pax6	Lamp5 Egln3_1	1	2	down	Vipr1
20_66.319	Lamp5 Pax6	Lamp5 Egln3_1	1	2	down	Ntng2
20_66.320	Lamp5 Pax6	Lamp5 Egln3_1	1	2	down	Zbtb18
20_66.323	Lamp5 Pax6	Lamp5 Egln3_1	1	2	down	Kctd4
20_66.324	Lamp5 Pax6	Lamp5 Egln3_1	1	2	down	Mlip
20_66.325	Lamp5 Pax6	Lamp5 Egln3_1	1	2	down	Kcnj4
20_66.326	Lamp5 Pax6	Lamp5 Egln3_1	1	2	down	Chst11
20_66.327	Lamp5 Pax6	Lamp5 Egln3_1	1	2	down	Grik3
20_66.328	Lamp5 Pax6	Lamp5 Egln3_1	1	2	down	Rasl11b
20_66.329	Lamp5 Pax6	Lamp5 Egln3_1	1	2	down	Rbm24
20_66.330	Lamp5 Pax6	Lamp5 Egln3_1	1	2	down	Fjx1
20_66.331	Lamp5 Pax6	Lamp5 Egln3_1	1	2	down	Phf21b
20_66.332	Lamp5 Pax6	Lamp5 Egln3_1	1	2	down	Kctd1
20_66.334	Lamp5 Pax6	Lamp5 Egln3_1	1	2	down	Adamts3
20_66.335	Lamp5 Pax6	Lamp5 Egln3_1	1	2	down	Chn2
20_66.336	Lamp5 Pax6	Lamp5 Egln3_1	1	2	down	Gpr26
20_66.337	Lamp5 Pax6	Lamp5 Egln3_1	1	2	down	Meis2
20_66.338	Lamp5 Pax6	Lamp5 Egln3_1	1	2	down	Kcna1
20_66.339	Lamp5 Pax6	Lamp5 Egln3_1	1	2	down	Man2a1
20_66.341	Lamp5 Pax6	Lamp5 Egln3_1	1	2	down	Tmod1
20_66.342	Lamp5 Pax6	Lamp5 Egln3_1	1	2	down	Osbpl10
20_66.343	Lamp5 Pax6	Lamp5 Egln3_1	1	2	down	2900026A02Rik
20_66.344	Lamp5 Pax6	Lamp5 Egln3_1	1	2	down	Gcnt2
20_66.345	Lamp5 Pax6	Lamp5 Egln3_1	1	2	down	Igsf9b
20_66.346	Lamp5 Pax6	Lamp5 Egln3_1	1	2	down	Il34
20_66.348	Lamp5 Pax6	Lamp5 Egln3_1	1	2	down	Map3k5
20_66.349	Lamp5 Pax6	Lamp5 Egln3_1	1	2	down	Plekha7
20_66.350	Lamp5 Pax6	Lamp5 Egln3_1	1	2	down	Tgfbr1
20_66.351	Lamp5 Pax6	Lamp5 Egln3_1	1	2	down	Ypel1
20_66.352	Lamp5 Pax6	Lamp5 Egln3_1	1	2	down	Ece1
20_66.353	Lamp5 Pax6	Lamp5 Egln3_1	1	2	down	Bicc1
20_66.354	Lamp5 Pax6	Lamp5 Egln3_1	1	2	down	Jun
20_66.355	Lamp5 Pax6	Lamp5 Egln3_1	1	2	down	Sema7a
20_66.358	Lamp5 Pax6	Lamp5 Egln3_1	1	2	down	Orai2
20_66.359	Lamp5 Pax6	Lamp5 Egln3_1	1	2	down	Rgs11
20_66.360	Lamp5 Pax6	Lamp5 Egln3_1	1	2	down	Prr7
20_66.361	Lamp5 Pax6	Lamp5 Egln3_1	1	2	down	Etv6
20_66.362	Lamp5 Pax6	Lamp5 Egln3_1	1	2	down	Ap3b1
20_66.363	Lamp5 Pax6	Lamp5 Egln3_1	1	2	down	Kitl
20_66.366	Lamp5 Pax6	Lamp5 Egln3_1	1	2	down	Adamtsl1
20_66.367	Lamp5 Pax6	Lamp5 Egln3_1	1	2	down	Vps37b
20_66.368	Lamp5 Pax6	Lamp5 Egln3_1	1	2	down	Tpcn1
20_66.369	Lamp5 Pax6	Lamp5 Egln3_1	1	2	down	Kcnk10
20_66.370	Lamp5 Pax6	Lamp5 Egln3_1	1	2	down	Sorcs2
20_66.371	Lamp5 Pax6	Lamp5 Egln3_1	1	2	down	Fndc3b
20_66.372	Lamp5 Pax6	Lamp5 Egln3_1	1	2	down	Cck
20_66.373	Lamp5 Pax6	Lamp5 Egln3_1	1	2	down	Grin2a
20_66.374	Lamp5 Pax6	Lamp5 Egln3_1	1	2	down	Slc1a2
20_66.375	Lamp5 Pax6	Lamp5 Egln3_1	1	2	down	Prkg1
20_66.376	Lamp5 Pax6	Lamp5 Egln3_1	1	2	down	Rgs6
20_66.377	Lamp5 Pax6	Lamp5 Egln3_1	1	2	down	Tbr1
20_66.378	Lamp5 Pax6	Lamp5 Egln3_1	1	2	down	Prkag2
20_66.379	Lamp5 Pax6	Lamp5 Egln3_1	1	2	down	Igfbp6
20_66.380	Lamp5 Pax6	Lamp5 Egln3_1	1	2	down	Dusp18
20_66.381	Lamp5 Pax6	Lamp5 Egln3_1	1	2	down	Kcnf1
20_66.382	Lamp5 Pax6	Lamp5 Egln3_1	1	2	down	Nefl
20_66.383	Lamp5 Pax6	Lamp5 Egln3_1	1	2	down	Ryr3
20_66.384	Lamp5 Pax6	Lamp5 Egln3_1	1	2	down	Kcnip3
20_66.385	Lamp5 Pax6	Lamp5 Egln3_1	1	2	down	Cckbr
20_66.386	Lamp5 Pax6	Lamp5 Egln3_1	1	2	down	Mas1
20_66.387	Lamp5 Pax6	Lamp5 Egln3_1	1	2	down	Egr3
20_66.388	Lamp5 Pax6	Lamp5 Egln3_1	1	2	down	Ajap1
20_66.389	Lamp5 Pax6	Lamp5 Egln3_1	1	2	down	Id2
20_66.390	Lamp5 Pax6	Lamp5 Egln3_1	1	2	down	Mmp17
20_66.391	Lamp5 Pax6	Lamp5 Egln3_1	1	2	down	Nbl1
20_66.392	Lamp5 Pax6	Lamp5 Egln3_1	1	2	down	Kcng1
20_66.393	Lamp5 Pax6	Lamp5 Egln3_1	1	2	down	Car12
20_66.394	Lamp5 Pax6	Lamp5 Egln3_1	1	2	down	Crip2
20_66.395	Lamp5 Pax6	Lamp5 Egln3_1	1	2	down	Slc9b2
20_66.396	Lamp5 Pax6	Lamp5 Egln3_1	1	2	down	C730002L08Rik
20_66.397	Lamp5 Pax6	Lamp5 Egln3_1	1	2	down	Tmem132a
20_66.399	Lamp5 Pax6	Lamp5 Egln3_1	1	2	down	Plk2
20_66.400	Lamp5 Pax6	Lamp5 Egln3_1	1	2	down	Robo3
20_66.401	Lamp5 Pax6	Lamp5 Egln3_1	1	2	down	Grhl1
20_66.402	Lamp5 Pax6	Lamp5 Egln3_1	1	2	down	Ly6e
20_66.403	Lamp5 Pax6	Lamp5 Egln3_1	1	2	down	Actn1
20_66.404	Lamp5 Pax6	Lamp5 Egln3_1	1	2	down	Cd34
20_66.405	Lamp5 Pax6	Lamp5 Egln3_1	1	2	down	Nov
20_66.406	Lamp5 Pax6	Lamp5 Egln3_1	1	2	down	Htr1f
20_66.407	Lamp5 Pax6	Lamp5 Egln3_1	1	2	down	Exph5
20_66.410	Lamp5 Pax6	Lamp5 Egln3_1	1	2	down	Hlf
20_66.411	Lamp5 Pax6	Lamp5 Egln3_1	1	2	down	Lpcat2
20_66.412	Lamp5 Pax6	Lamp5 Egln3_1	1	2	down	Lin7a
20_66.413	Lamp5 Pax6	Lamp5 Egln3_1	1	2	down	Adora1
20_66.415	Lamp5 Pax6	Lamp5 Egln3_1	1	2	down	Tmem158
20_66.416	Lamp5 Pax6	Lamp5 Egln3_1	1	2	down	Wipf3
20_66.419	Lamp5 Pax6	Lamp5 Egln3_1	1	2	down	Dact2
20_66.420	Lamp5 Pax6	Lamp5 Egln3_1	1	2	down	Anxa11
20_66.421	Lamp5 Pax6	Lamp5 Egln3_1	1	2	down	Slc35f3
20_66.423	Lamp5 Pax6	Lamp5 Egln3_1	1	2	down	Dgkg
20_66.424	Lamp5 Pax6	Lamp5 Egln3_1	1	2	down	Pde7b
20_66.425	Lamp5 Pax6	Lamp5 Egln3_1	1	2	down	Inf2
20_66.426	Lamp5 Pax6	Lamp5 Egln3_1	1	2	down	C130026L21Rik
20_66.427	Lamp5 Pax6	Lamp5 Egln3_1	1	2	down	Adamts2
20_66.430	Lamp5 Pax6	Lamp5 Egln3_1	1	2	down	Rgs4
20_66.431	Lamp5 Pax6	Lamp5 Egln3_1	1	2	down	Slc7a4
20_66.435	Lamp5 Pax6	Lamp5 Egln3_1	1	2	down	Hes1
20_66.437	Lamp5 Pax6	Lamp5 Egln3_1	1	2	down	Sema4a
20_66.438	Lamp5 Pax6	Lamp5 Egln3_1	1	2	down	Marc2
20_66.441	Lamp5 Pax6	Lamp5 Egln3_1	1	2	down	Pxdn
20_66.442	Lamp5 Pax6	Lamp5 Egln3_1	1	2	down	Slit1
20_66.445	Lamp5 Pax6	Lamp5 Egln3_1	1	2	down	Sgk3
20_66.446	Lamp5 Pax6	Lamp5 Egln3_1	1	2	down	Ephb6
20_66.448	Lamp5 Pax6	Lamp5 Egln3_1	1	2	down	Syt12
20_66.450	Lamp5 Pax6	Lamp5 Egln3_1	1	2	down	1110032F04Rik
20_66.451	Lamp5 Pax6	Lamp5 Egln3_1	1	2	down	Sdc3
20_66.452	Lamp5 Pax6	Lamp5 Egln3_1	1	2	down	Fras1
20_66.454	Lamp5 Pax6	Lamp5 Egln3_1	1	2	down	Nefm
20_66.455	Lamp5 Pax6	Lamp5 Egln3_1	1	2	down	5031439G07Rik
20_66.457	Lamp5 Pax6	Lamp5 Egln3_1	1	2	down	Kctd6
20_66.459	Lamp5 Pax6	Lamp5 Egln3_1	1	2	down	Ephb1
20_66.461	Lamp5 Pax6	Lamp5 Egln3_1	1	2	down	Ier5l
20_66.463	Lamp5 Pax6	Lamp5 Egln3_1	1	2	down	Pdzd2
20_66.464	Lamp5 Pax6	Lamp5 Egln3_1	1	2	down	Cotl1
20_66.465	Lamp5 Pax6	Lamp5 Egln3_1	1	2	down	Nup93
20_66.466	Lamp5 Pax6	Lamp5 Egln3_1	1	2	down	Siae
20_66.467	Lamp5 Pax6	Lamp5 Egln3_1	1	2	down	Etnk2
20_66.468	Lamp5 Pax6	Lamp5 Egln3_1	1	2	down	Plekho1
20_66.469	Lamp5 Pax6	Lamp5 Egln3_1	1	2	down	Aifm3
20_66.472	Lamp5 Pax6	Lamp5 Egln3_1	1	2	down	Zbtb46
20_66.476	Lamp5 Pax6	Lamp5 Egln3_1	1	2	down	Col25a1
20_66.479	Lamp5 Pax6	Lamp5 Egln3_1	1	2	down	Cntnap4
20_66.480	Lamp5 Pax6	Lamp5 Egln3_1	1	2	down	Wscd2
20_66.484	Lamp5 Pax6	Lamp5 Egln3_1	1	2	down	Atad2
20_66.485	Lamp5 Pax6	Lamp5 Egln3_1	1	2	down	Osr1
20_66.486	Lamp5 Pax6	Lamp5 Egln3_1	1	2	down	Sgcz
20_66.487	Lamp5 Pax6	Lamp5 Egln3_1	1	2	down	Cacna1e
20_66.488	Lamp5 Pax6	Lamp5 Egln3_1	1	2	down	Pde1a
20_66.489	Lamp5 Pax6	Lamp5 Egln3_1	1	2	down	Sept11
20_66.490	Lamp5 Pax6	Lamp5 Egln3_1	1	2	down	Enox1
20_66.491	Lamp5 Pax6	Lamp5 Egln3_1	1	2	down	Pbx1
20_66.492	Lamp5 Pax6	Lamp5 Egln3_1	1	2	down	Cpne5
20_66.495	Lamp5 Pax6	Lamp5 Egln3_1	1	2	down	Fam189a1
20_66.496	Lamp5 Pax6	Lamp5 Egln3_1	1	2	down	Prodh
20_66.498	Lamp5 Pax6	Lamp5 Egln3_1	1	2	down	Stx1a
20_66.500	Lamp5 Pax6	Lamp5 Egln3_1	1	2	down	Csgalnact1
20_66.501	Lamp5 Pax6	Lamp5 Egln3_1	1	2	down	Prkcg
20_66.502	Lamp5 Pax6	Lamp5 Egln3_1	1	2	down	Ociad2
20_66.503	Lamp5 Pax6	Lamp5 Egln3_1	1	2	down	Gpr22
20_66.504	Lamp5 Pax6	Lamp5 Egln3_1	1	2	down	Wdr17
20_66.505	Lamp5 Pax6	Lamp5 Egln3_1	1	2	down	Sirpa
20_66.506	Lamp5 Pax6	Lamp5 Egln3_1	1	2	down	Tenm3
20_66.507	Lamp5 Pax6	Lamp5 Egln3_1	1	2	down	Palmd
20_66.508	Lamp5 Pax6	Lamp5 Egln3_1	1	2	down	Mapk4
20_66.509	Lamp5 Pax6	Lamp5 Egln3_1	1	2	down	Plekha2
20_66.510	Lamp5 Pax6	Lamp5 Egln3_1	1	2	down	Rasgef1c
20_66.511	Lamp5 Pax6	Lamp5 Egln3_1	1	2	down	B3galt2
20_66.512	Lamp5 Pax6	Lamp5 Egln3_1	1	2	down	Hmgcr
20_66.513	Lamp5 Pax6	Lamp5 Egln3_1	1	2	down	Lypd6b
20_66.514	Lamp5 Pax6	Lamp5 Egln3_1	1	2	down	Lpar1
20_66.515	Lamp5 Pax6	Lamp5 Egln3_1	1	2	down	Ngef
20_66.516	Lamp5 Pax6	Lamp5 Egln3_1	1	2	down	Frmd6
20_66.517	Lamp5 Pax6	Lamp5 Egln3_1	1	2	down	Etv5
20_66.520	Lamp5 Pax6	Lamp5 Egln3_1	1	2	down	Ramp1
20_66.522	Lamp5 Pax6	Lamp5 Egln3_1	1	2	down	Cdk18
20_66.523	Lamp5 Pax6	Lamp5 Egln3_1	1	2	down	Adamts18
20_66.525	Lamp5 Pax6	Lamp5 Egln3_1	1	2	down	Arap2
20_66.526	Lamp5 Pax6	Lamp5 Egln3_1	1	2	down	Egr1
20_66.527	Lamp5 Pax6	Lamp5 Egln3_1	1	2	down	Il17ra
20_66.528	Lamp5 Pax6	Lamp5 Egln3_1	1	2	down	Zdhhc14
20_66.530	Lamp5 Pax6	Lamp5 Egln3_1	1	2	down	Lzts1
20_66.531	Lamp5 Pax6	Lamp5 Egln3_1	1	2	down	Gabrd
20_66.533	Lamp5 Pax6	Lamp5 Egln3_1	1	2	down	Serinc2
20_66.535	Lamp5 Pax6	Lamp5 Egln3_1	1	2	down	Aldh1l1
20_66.538	Lamp5 Pax6	Lamp5 Egln3_1	1	2	down	Podn
20_66.539	Lamp5 Pax6	Lamp5 Egln3_1	1	2	down	Tnnc1
20_66.540	Lamp5 Pax6	Lamp5 Egln3_1	1	2	down	Cbfb
20_66.541	Lamp5 Pax6	Lamp5 Egln3_1	1	2	down	Ulk4
20_66.542	Lamp5 Pax6	Lamp5 Egln3_1	1	2	down	Rftn1
20_66.543	Lamp5 Pax6	Lamp5 Egln3_1	1	2	down	Cdk19
20_66.544	Lamp5 Pax6	Lamp5 Egln3_1	1	2	down	Prss12
20_66.547	Lamp5 Pax6	Lamp5 Egln3_1	1	2	down	Fancd2
20_66.549	Lamp5 Pax6	Lamp5 Egln3_1	1	2	down	Slc30a3
20_66.551	Lamp5 Pax6	Lamp5 Egln3_1	1	2	down	Grk5
20_66.552	Lamp5 Pax6	Lamp5 Egln3_1	1	2	down	Sec14l2
20_66.555	Lamp5 Pax6	Lamp5 Egln3_1	1	2	down	Cpne9
20_66.558	Lamp5 Pax6	Lamp5 Egln3_1	1	2	down	Evc2
20_66.559	Lamp5 Pax6	Lamp5 Egln3_1	1	2	down	Rnf144a
20_66.560	Lamp5 Pax6	Lamp5 Egln3_1	1	2	down	Pmepa1
20_66.561	Lamp5 Pax6	Lamp5 Egln3_1	1	2	down	Stard8
20_66.562	Lamp5 Pax6	Lamp5 Egln3_1	1	2	down	Gnb4
20_66.564	Lamp5 Pax6	Lamp5 Egln3_1	1	2	down	Ptpru
20_66.566	Lamp5 Pax6	Lamp5 Egln3_1	1	2	down	Rgl1
20_66.568	Lamp5 Pax6	Lamp5 Egln3_1	1	2	down	Pdk1
20_66.569	Lamp5 Pax6	Lamp5 Egln3_1	1	2	down	Fgf10
20_66.570	Lamp5 Pax6	Lamp5 Egln3_1	1	2	down	Tmem163
20_66.571	Lamp5 Pax6	Lamp5 Egln3_1	1	2	down	Wwc1
20_66.577	Lamp5 Pax6	Lamp5 Egln3_1	1	2	down	Actn2
20_66.578	Lamp5 Pax6	Lamp5 Egln3_1	1	2	down	Gpc4
20_66.579	Lamp5 Pax6	Lamp5 Egln3_1	1	2	down	Cep83
20_66.580	Lamp5 Pax6	Lamp5 Egln3_1	1	2	down	Arhgef3
20_66.581	Lamp5 Pax6	Lamp5 Egln3_1	1	2	down	Sept9
20_66.582	Lamp5 Pax6	Lamp5 Egln3_1	1	2	down	Glt8d2
20_66.583	Lamp5 Pax6	Lamp5 Egln3_1	1	2	down	Add3
20_66.584	Lamp5 Pax6	Lamp5 Egln3_1	1	2	down	Cpne6
20_66.585	Lamp5 Pax6	Lamp5 Egln3_1	1	2	down	Tnfrsf19
20_66.586	Lamp5 Pax6	Lamp5 Egln3_1	1	2	down	Plec
20_66.587	Lamp5 Pax6	Lamp5 Egln3_1	1	2	down	Pdzrn3
20_66.588	Lamp5 Pax6	Lamp5 Egln3_1	1	2	down	Myl4
20_66.590	Lamp5 Pax6	Lamp5 Egln3_1	1	2	down	Rbpj
20_66.591	Lamp5 Pax6	Lamp5 Egln3_1	1	2	down	March11
20_66.592	Lamp5 Pax6	Lamp5 Egln3_1	1	2	down	Ppfibp1
20_66.596	Lamp5 Pax6	Lamp5 Egln3_1	1	2	down	Nr4a2
20_66.597	Lamp5 Pax6	Lamp5 Egln3_1	1	2	down	Msrb3
20_66.598	Lamp5 Pax6	Lamp5 Egln3_1	1	2	down	Cmc2
20_66.599	Lamp5 Pax6	Lamp5 Egln3_1	1	2	down	Kcnt1
20_66.603	Lamp5 Pax6	Lamp5 Egln3_1	1	2	down	Ubtd2
20_66.604	Lamp5 Pax6	Lamp5 Egln3_1	1	2	down	Cntn2
20_66.606	Lamp5 Pax6	Lamp5 Egln3_1	1	2	down	Plxnc1
20_66.608	Lamp5 Pax6	Lamp5 Egln3_1	1	2	down	Rras2
20_66.609	Lamp5 Pax6	Lamp5 Egln3_1	1	2	down	Plat
20_66.612	Lamp5 Pax6	Lamp5 Egln3_1	1	2	down	Tm6sf1
20_66.613	Lamp5 Pax6	Lamp5 Egln3_1	1	2	down	Whrn
20_66.617	Lamp5 Pax6	Lamp5 Egln3_1	1	2	down	Spon1
20_66.618	Lamp5 Pax6	Lamp5 Egln3_1	1	2	down	Fam198b
20_66.619	Lamp5 Pax6	Lamp5 Egln3_1	1	2	down	Fbxo32
20_66.620	Lamp5 Pax6	Lamp5 Egln3_1	1	2	down	Bmp1
20_66.621	Lamp5 Pax6	Lamp5 Egln3_1	1	2	down	Antxr1
20_66.623	Lamp5 Pax6	Lamp5 Egln3_1	1	2	down	Traip
20_66.624	Lamp5 Pax6	Lamp5 Egln3_1	1	2	down	Kcnk4
20_66.625	Lamp5 Pax6	Lamp5 Egln3_1	1	2	down	Ell2
20_66.631	Lamp5 Pax6	Lamp5 Egln3_1	1	2	down	Pfkfb3
20_66.632	Lamp5 Pax6	Lamp5 Egln3_1	1	2	down	Gsg1l
20_66.637	Lamp5 Pax6	Lamp5 Egln3_1	1	2	down	Prkg2
20_66.640	Lamp5 Pax6	Lamp5 Egln3_1	1	2	down	Chrm2
20_66.645	Lamp5 Pax6	Lamp5 Egln3_1	1	2	down	Arhgap31
20_66.646	Lamp5 Pax6	Lamp5 Egln3_1	1	2	down	Slc25a42
20_66.647	Lamp5 Pax6	Lamp5 Egln3_1	1	2	down	Wnt9a
20_66.650	Lamp5 Pax6	Lamp5 Egln3_1	1	2	down	Btg2
20_66.651	Lamp5 Pax6	Lamp5 Egln3_1	1	2	down	Lifr
20_66.652	Lamp5 Pax6	Lamp5 Egln3_1	1	2	down	Matn2
20_66.656	Lamp5 Pax6	Lamp5 Egln3_1	1	2	down	Lrrn1
20_66.657	Lamp5 Pax6	Lamp5 Egln3_1	1	2	down	Fosl2
20_66.660	Lamp5 Pax6	Lamp5 Egln3_1	1	2	down	Maml2
20_66.661	Lamp5 Pax6	Lamp5 Egln3_1	1	2	down	Tank
20_66.663	Lamp5 Pax6	Lamp5 Egln3_1	1	2	down	Sox8
20_66.664	Lamp5 Pax6	Lamp5 Egln3_1	1	2	down	Nedd9
20_66.666	Lamp5 Pax6	Lamp5 Egln3_1	1	2	down	Kif17
20_66.667	Lamp5 Pax6	Lamp5 Egln3_1	1	2	down	Rspo3
20_66.671	Lamp5 Pax6	Lamp5 Egln3_1	1	2	down	Smox
20_66.672	Lamp5 Pax6	Lamp5 Egln3_1	1	2	down	Abcc8
20_66.673	Lamp5 Pax6	Lamp5 Egln3_1	1	2	down	Etl4
20_66.674	Lamp5 Pax6	Lamp5 Egln3_1	1	2	down	Pcsk2
20_66.675	Lamp5 Pax6	Lamp5 Egln3_1	1	2	down	Ptprk
20_66.676	Lamp5 Pax6	Lamp5 Egln3_1	1	2	down	Tmem108
20_66.677	Lamp5 Pax6	Lamp5 Egln3_1	1	2	down	Cnksr2
20_66.678	Lamp5 Pax6	Lamp5 Egln3_1	1	2	down	Csmd2
20_66.679	Lamp5 Pax6	Lamp5 Egln3_1	1	2	down	Lmo4
20_66.680	Lamp5 Pax6	Lamp5 Egln3_1	1	2	down	Lingo1
20_66.681	Lamp5 Pax6	Lamp5 Egln3_1	1	2	down	Cacnb4
20_66.684	Lamp5 Pax6	Lamp5 Egln3_1	1	2	down	Ak5
20_66.685	Lamp5 Pax6	Lamp5 Egln3_1	1	2	down	Mgat5
20_66.686	Lamp5 Pax6	Lamp5 Egln3_1	1	2	down	Rasgef1b
20_66.687	Lamp5 Pax6	Lamp5 Egln3_1	1	2	down	Sipa1l1
20_66.688	Lamp5 Pax6	Lamp5 Egln3_1	1	2	down	Fstl4
20_66.689	Lamp5 Pax6	Lamp5 Egln3_1	1	2	down	Ryr2
20_66.690	Lamp5 Pax6	Lamp5 Egln3_1	1	2	down	Arhgap20
20_66.691	Lamp5 Pax6	Lamp5 Egln3_1	1	2	down	Ldb2
20_66.693	Lamp5 Pax6	Lamp5 Egln3_1	1	2	down	Ldlrad4
20_66.694	Lamp5 Pax6	Lamp5 Egln3_1	1	2	down	Kcnh1
20_66.696	Lamp5 Pax6	Lamp5 Egln3_1	1	2	down	Cobl
20_66.697	Lamp5 Pax6	Lamp5 Egln3_1	1	2	down	Rab26
20_66.698	Lamp5 Pax6	Lamp5 Egln3_1	1	2	down	Fat3
20_66.699	Lamp5 Pax6	Lamp5 Egln3_1	1	2	down	Nfasc
20_66.700	Lamp5 Pax6	Lamp5 Egln3_1	1	2	down	Cdh11
20_66.701	Lamp5 Pax6	Lamp5 Egln3_1	1	2	down	Nos1ap
20_66.702	Lamp5 Pax6	Lamp5 Egln3_1	1	2	down	Nyap2
20_66.703	Lamp5 Pax6	Lamp5 Egln3_1	1	2	down	Khdrbs2
20_66.704	Lamp5 Pax6	Lamp5 Egln3_1	1	2	down	Rmst
20_66.705	Lamp5 Pax6	Lamp5 Egln3_1	1	2	down	Sh3gl2
20_66.706	Lamp5 Pax6	Lamp5 Egln3_1	1	2	down	Svop
20_66.709	Lamp5 Pax6	Lamp5 Egln3_1	1	2	down	Oprm1
20_66.710	Lamp5 Pax6	Lamp5 Egln3_1	1	2	down	Plxna4
20_66.712	Lamp5 Pax6	Lamp5 Egln3_1	1	2	down	Dkk3
20_66.713	Lamp5 Pax6	Lamp5 Egln3_1	1	2	down	Rnf112
20_66.715	Lamp5 Pax6	Lamp5 Egln3_1	1	2	down	Itgav
20_66.716	Lamp5 Pax6	Lamp5 Egln3_1	1	2	down	Ptpre
20_66.717	Lamp5 Pax6	Lamp5 Egln3_1	1	2	down	Atp1a1
20_66.718	Lamp5 Pax6	Lamp5 Egln3_1	1	2	down	Celf5
20_66.719	Lamp5 Pax6	Lamp5 Egln3_1	1	2	down	Cdh8
20_66.721	Lamp5 Pax6	Lamp5 Egln3_1	1	2	down	Celf3
20_66.723	Lamp5 Pax6	Lamp5 Egln3_1	1	2	down	Pitpnm2
20_66.724	Lamp5 Pax6	Lamp5 Egln3_1	1	2	down	Camkv
20_66.727	Lamp5 Pax6	Lamp5 Egln3_1	1	2	down	Stmn4
20_66.728	Lamp5 Pax6	Lamp5 Egln3_1	1	2	down	Zfp385b
20_66.729	Lamp5 Pax6	Lamp5 Egln3_1	1	2	down	Cyp46a1
20_66.731	Lamp5 Pax6	Lamp5 Egln3_1	1	2	down	Pdlim1
20_66.733	Lamp5 Pax6	Lamp5 Egln3_1	1	2	down	Onecut2
20_66.735	Lamp5 Pax6	Lamp5 Egln3_1	1	2	down	Rap1gap2
20_66.736	Lamp5 Pax6	Lamp5 Egln3_1	1	2	down	Shisa4
20_66.737	Lamp5 Pax6	Lamp5 Egln3_1	1	2	down	Ctxn1
20_66.738	Lamp5 Pax6	Lamp5 Egln3_1	1	2	down	Klhl3
20_66.739	Lamp5 Pax6	Lamp5 Egln3_1	1	2	down	Gabra3
20_66.742	Lamp5 Pax6	Lamp5 Egln3_1	1	2	down	Fxyd7
20_66.743	Lamp5 Pax6	Lamp5 Egln3_1	1	2	down	Myo1b
20_66.744	Lamp5 Pax6	Lamp5 Egln3_1	1	2	down	Myh10
20_66.745	Lamp5 Pax6	Lamp5 Egln3_1	1	2	down	Plekha6
20_66.746	Lamp5 Pax6	Lamp5 Egln3_1	1	2	down	Unc5a
20_66.750	Lamp5 Pax6	Lamp5 Egln3_1	1	2	down	Trps1
20_66.752	Lamp5 Pax6	Lamp5 Egln3_1	1	2	down	Osbp2
20_66.753	Lamp5 Pax6	Lamp5 Egln3_1	1	2	down	Tmem178
20_66.755	Lamp5 Pax6	Lamp5 Egln3_1	1	2	down	Fndc9
20_66.758	Lamp5 Pax6	Lamp5 Egln3_1	1	2	down	Cdkn1a
20_66.760	Lamp5 Pax6	Lamp5 Egln3_1	1	2	down	Elmo1
20_66.761	Lamp5 Pax6	Lamp5 Egln3_1	1	2	down	Slc8a2
20_66.763	Lamp5 Pax6	Lamp5 Egln3_1	1	2	down	Pcp4
20_66.768	Lamp5 Pax6	Lamp5 Egln3_1	1	2	down	Abcc4
20_66.770	Lamp5 Pax6	Lamp5 Egln3_1	1	2	down	Cnih3
20_66.773	Lamp5 Pax6	Lamp5 Egln3_1	1	2	down	Mei1
20_66.775	Lamp5 Pax6	Lamp5 Egln3_1	1	2	down	Atp8b1
20_66.777	Lamp5 Pax6	Lamp5 Egln3_1	1	2	down	Cabp1
20_66.778	Lamp5 Pax6	Lamp5 Egln3_1	1	2	down	Cacna1i
20_66.780	Lamp5 Pax6	Lamp5 Egln3_1	1	2	down	Cbfa2t3
20_66.783	Lamp5 Pax6	Lamp5 Egln3_1	1	2	down	Dnajc21
20_66.790	Lamp5 Pax6	Lamp5 Egln3_1	1	2	down	Lpcat4
20_66.795	Lamp5 Pax6	Lamp5 Egln3_1	1	2	down	Crim1
20_66.798	Lamp5 Pax6	Lamp5 Egln3_1	1	2	down	Radil
20_66.801	Lamp5 Pax6	Lamp5 Egln3_1	1	2	down	Cdh22
20_66.803	Lamp5 Pax6	Lamp5 Egln3_1	1	2	down	Kcnj6
20_66.804	Lamp5 Pax6	Lamp5 Egln3_1	1	2	down	B2m
20_66.805	Lamp5 Pax6	Lamp5 Egln3_1	1	2	down	Mmd2
20_66.811	Lamp5 Pax6	Lamp5 Egln3_1	1	2	down	Sntb2
20_66.814	Lamp5 Pax6	Lamp5 Egln3_1	1	2	down	Col4a1
20_66.815	Lamp5 Pax6	Lamp5 Egln3_1	1	2	down	AI593442
20_66.819	Lamp5 Pax6	Lamp5 Egln3_1	1	2	down	Sez6
20_66.821	Lamp5 Pax6	Lamp5 Egln3_1	1	2	down	Mgll
20_66.824	Lamp5 Pax6	Lamp5 Egln3_1	1	2	down	Stk32c
20_66.827	Lamp5 Pax6	Lamp5 Egln3_1	1	2	down	4930447C04Rik
20_66.830	Lamp5 Pax6	Lamp5 Egln3_1	1	2	down	Heg1
20_66.832	Lamp5 Pax6	Lamp5 Egln3_1	1	2	down	Ptpn3
20_66.835	Lamp5 Pax6	Lamp5 Egln3_1	1	2	down	Bcl6
20_66.837	Lamp5 Pax6	Lamp5 Egln3_1	1	2	down	Smurf1
20_66.838	Lamp5 Pax6	Lamp5 Egln3_1	1	2	down	Trp53i11
20_66.839	Lamp5 Pax6	Lamp5 Egln3_1	1	2	down	Stt3b
20_66.842	Lamp5 Pax6	Lamp5 Egln3_1	1	2	down	Dbn1
20_66.847	Lamp5 Pax6	Lamp5 Egln3_1	1	2	down	Lrrtm2
20_66.848	Lamp5 Pax6	Lamp5 Egln3_1	1	2	down	Unc13b
20_66.851	Lamp5 Pax6	Lamp5 Egln3_1	1	2	down	St6galnac5
20_66.852	Lamp5 Pax6	Lamp5 Egln3_1	1	2	down	Fxyd5
20_66.853	Lamp5 Pax6	Lamp5 Egln3_1	1	2	down	Akap5
20_66.859	Lamp5 Pax6	Lamp5 Egln3_1	1	2	down	Lin7b
20_66.862	Lamp5 Pax6	Lamp5 Egln3_1	1	2	down	Sema3a
20_66.863	Lamp5 Pax6	Lamp5 Egln3_1	1	2	down	Slc6a7
20_66.865	Lamp5 Pax6	Lamp5 Egln3_1	1	2	down	Rgs20
20_66.868	Lamp5 Pax6	Lamp5 Egln3_1	1	2	down	Wipi1
20_66.871	Lamp5 Pax6	Lamp5 Egln3_1	1	2	down	Adrb1
20_66.873	Lamp5 Pax6	Lamp5 Egln3_1	1	2	down	Nfia
20_66.874	Lamp5 Pax6	Lamp5 Egln3_1	1	2	down	Phka2
20_66.875	Lamp5 Pax6	Lamp5 Egln3_1	1	2	down	Arl4a
20_66.879	Lamp5 Pax6	Lamp5 Egln3_1	1	2	down	Pls1
20_66.895	Lamp5 Pax6	Lamp5 Egln3_1	1	2	down	Rasa3
20_66.899	Lamp5 Pax6	Lamp5 Egln3_1	1	2	down	Cwh43
20_66.900	Lamp5 Pax6	Lamp5 Egln3_1	1	2	down	Hrh2
20_66.902	Lamp5 Pax6	Lamp5 Egln3_1	1	2	down	Peli2
20_66.907	Lamp5 Pax6	Lamp5 Egln3_1	1	2	down	Hip1
20_66.908	Lamp5 Pax6	Lamp5 Egln3_1	1	2	down	St6galnac3
20_66.909	Lamp5 Pax6	Lamp5 Egln3_1	1	2	down	Sfxn5
20_66.912	Lamp5 Pax6	Lamp5 Egln3_1	1	2	down	Thsd4
20_66.926	Lamp5 Pax6	Lamp5 Egln3_1	1	2	down	Bhlhe40
20_66.931	Lamp5 Pax6	Lamp5 Egln3_1	1	2	down	Angpt1
20_66.932	Lamp5 Pax6	Lamp5 Egln3_1	1	2	down	Hkdc1
20_66.934	Lamp5 Pax6	Lamp5 Egln3_1	1	2	down	Pacrg
20_66.938	Lamp5 Pax6	Lamp5 Egln3_1	1	2	down	Ankrd28
20_66.941	Lamp5 Pax6	Lamp5 Egln3_1	1	2	down	Tbc1d2
20_66.946	Lamp5 Pax6	Lamp5 Egln3_1	1	2	down	Npas4
20_67.1	Lamp5 Pax6	Lamp5 Egln3_1	1	2	up	Npas3
20_67.2	Lamp5 Pax6	Lamp5 Egln3_1	1	2	up	Crh
20_67.3	Lamp5 Pax6	Lamp5 Egln3_1	1	2	up	Dlx6os1
20_67.4	Lamp5 Pax6	Lamp5 Egln3_1	1	2	up	Gad2
20_67.5	Lamp5 Pax6	Lamp5 Egln3_1	1	2	up	Cxcl14
20_67.6	Lamp5 Pax6	Lamp5 Egln3_1	1	2	up	Igf1
20_67.7	Lamp5 Pax6	Lamp5 Egln3_1	1	2	up	Nr2f2
20_67.8	Lamp5 Pax6	Lamp5 Egln3_1	1	2	up	Gad1
20_67.9	Lamp5 Pax6	Lamp5 Egln3_1	1	2	up	Sema3c
20_67.10	Lamp5 Pax6	Lamp5 Egln3_1	1	2	up	Thsd7a
20_67.11	Lamp5 Pax6	Lamp5 Egln3_1	1	2	up	Reln
20_67.12	Lamp5 Pax6	Lamp5 Egln3_1	1	2	up	Npas1
20_67.13	Lamp5 Pax6	Lamp5 Egln3_1	1	2	up	Cdh20
20_67.14	Lamp5 Pax6	Lamp5 Egln3_1	1	2	up	Slc6a1
20_67.15	Lamp5 Pax6	Lamp5 Egln3_1	1	2	up	Fstl5
20_67.16	Lamp5 Pax6	Lamp5 Egln3_1	1	2	up	Zeb1
20_67.17	Lamp5 Pax6	Lamp5 Egln3_1	1	2	up	Pbx3
20_67.18	Lamp5 Pax6	Lamp5 Egln3_1	1	2	up	Adarb2
20_67.19	Lamp5 Pax6	Lamp5 Egln3_1	1	2	up	Egfem1
20_67.20	Lamp5 Pax6	Lamp5 Egln3_1	1	2	up	Zfp536
20_67.21	Lamp5 Pax6	Lamp5 Egln3_1	1	2	up	Prox1
20_67.22	Lamp5 Pax6	Lamp5 Egln3_1	1	2	up	Grin3a
20_67.23	Lamp5 Pax6	Lamp5 Egln3_1	1	2	up	Kcnmb2
20_67.24	Lamp5 Pax6	Lamp5 Egln3_1	1	2	up	Vip
20_67.25	Lamp5 Pax6	Lamp5 Egln3_1	1	2	up	Parm1
20_67.26	Lamp5 Pax6	Lamp5 Egln3_1	1	2	up	Kcnip1
20_67.27	Lamp5 Pax6	Lamp5 Egln3_1	1	2	up	Cntnap5c
20_67.28	Lamp5 Pax6	Lamp5 Egln3_1	1	2	up	Btbd11
20_67.29	Lamp5 Pax6	Lamp5 Egln3_1	1	2	up	Dlx1as
20_67.30	Lamp5 Pax6	Lamp5 Egln3_1	1	2	up	Slc32a1
20_67.31	Lamp5 Pax6	Lamp5 Egln3_1	1	2	up	Nhs
20_67.32	Lamp5 Pax6	Lamp5 Egln3_1	1	2	up	Spock3
20_67.33	Lamp5 Pax6	Lamp5 Egln3_1	1	2	up	Igsf3
20_67.34	Lamp5 Pax6	Lamp5 Egln3_1	1	2	up	Zcchc12
20_67.35	Lamp5 Pax6	Lamp5 Egln3_1	1	2	up	Shisa6
20_67.36	Lamp5 Pax6	Lamp5 Egln3_1	1	2	up	Adcy8
20_67.37	Lamp5 Pax6	Lamp5 Egln3_1	1	2	up	Cntn6
20_67.38	Lamp5 Pax6	Lamp5 Egln3_1	1	2	up	Sema6a
20_67.39	Lamp5 Pax6	Lamp5 Egln3_1	1	2	up	Nkain3
20_67.40	Lamp5 Pax6	Lamp5 Egln3_1	1	2	up	Erbb4
20_67.41	Lamp5 Pax6	Lamp5 Egln3_1	1	2	up	Synpr
20_67.42	Lamp5 Pax6	Lamp5 Egln3_1	1	2	up	Galntl6
20_67.43	Lamp5 Pax6	Lamp5 Egln3_1	1	2	up	Calb2
20_67.44	Lamp5 Pax6	Lamp5 Egln3_1	1	2	up	Stac
20_67.45	Lamp5 Pax6	Lamp5 Egln3_1	1	2	up	Rgs12
20_67.46	Lamp5 Pax6	Lamp5 Egln3_1	1	2	up	Zmat4
20_67.47	Lamp5 Pax6	Lamp5 Egln3_1	1	2	up	Dlx1
20_67.48	Lamp5 Pax6	Lamp5 Egln3_1	1	2	up	Rbms3
20_67.49	Lamp5 Pax6	Lamp5 Egln3_1	1	2	up	Pcdh18
20_67.50	Lamp5 Pax6	Lamp5 Egln3_1	1	2	up	D030068K23Rik
20_67.51	Lamp5 Pax6	Lamp5 Egln3_1	1	2	up	Gpc6
20_67.52	Lamp5 Pax6	Lamp5 Egln3_1	1	2	up	Vwc2l
20_67.53	Lamp5 Pax6	Lamp5 Egln3_1	1	2	up	Bmper
20_67.54	Lamp5 Pax6	Lamp5 Egln3_1	1	2	up	Htr2c
20_67.55	Lamp5 Pax6	Lamp5 Egln3_1	1	2	up	Fat1
20_67.56	Lamp5 Pax6	Lamp5 Egln3_1	1	2	up	Ptprz1
20_67.57	Lamp5 Pax6	Lamp5 Egln3_1	1	2	up	Alk
20_67.58	Lamp5 Pax6	Lamp5 Egln3_1	1	2	up	Arhgap18
20_67.59	Lamp5 Pax6	Lamp5 Egln3_1	1	2	up	Cobll1
20_67.60	Lamp5 Pax6	Lamp5 Egln3_1	1	2	up	Pitpnc1
20_67.61	Lamp5 Pax6	Lamp5 Egln3_1	1	2	up	Tac2
20_67.62	Lamp5 Pax6	Lamp5 Egln3_1	1	2	up	Gpr149
20_67.63	Lamp5 Pax6	Lamp5 Egln3_1	1	2	up	Pip5k1b
20_67.64	Lamp5 Pax6	Lamp5 Egln3_1	1	2	up	Prkd3
20_67.65	Lamp5 Pax6	Lamp5 Egln3_1	1	2	up	Prr16
20_67.66	Lamp5 Pax6	Lamp5 Egln3_1	1	2	up	Arl4c
20_67.67	Lamp5 Pax6	Lamp5 Egln3_1	1	2	up	Qpct
20_67.68	Lamp5 Pax6	Lamp5 Egln3_1	1	2	up	Wnt5a
20_67.69	Lamp5 Pax6	Lamp5 Egln3_1	1	2	up	Rcan2
20_67.70	Lamp5 Pax6	Lamp5 Egln3_1	1	2	up	Nr2e1
20_67.71	Lamp5 Pax6	Lamp5 Egln3_1	1	2	up	Pdzrn4
20_67.72	Lamp5 Pax6	Lamp5 Egln3_1	1	2	up	Klhl13
20_67.73	Lamp5 Pax6	Lamp5 Egln3_1	1	2	up	Syt9
20_67.74	Lamp5 Pax6	Lamp5 Egln3_1	1	2	up	Bcar3
20_67.75	Lamp5 Pax6	Lamp5 Egln3_1	1	2	up	Ankrd55
20_67.76	Lamp5 Pax6	Lamp5 Egln3_1	1	2	up	Fbn1
20_67.77	Lamp5 Pax6	Lamp5 Egln3_1	1	2	up	Arhgap12
20_67.78	Lamp5 Pax6	Lamp5 Egln3_1	1	2	up	D030055H07Rik
20_67.79	Lamp5 Pax6	Lamp5 Egln3_1	1	2	up	Rpp25
20_67.80	Lamp5 Pax6	Lamp5 Egln3_1	1	2	up	Marcksl1
20_67.81	Lamp5 Pax6	Lamp5 Egln3_1	1	2	up	Abat
20_67.82	Lamp5 Pax6	Lamp5 Egln3_1	1	2	up	Pnoc
20_67.83	Lamp5 Pax6	Lamp5 Egln3_1	1	2	up	Nrtn
20_67.84	Lamp5 Pax6	Lamp5 Egln3_1	1	2	up	Barx2
20_67.85	Lamp5 Pax6	Lamp5 Egln3_1	1	2	up	Nrip3
20_67.86	Lamp5 Pax6	Lamp5 Egln3_1	1	2	up	Mme
20_67.87	Lamp5 Pax6	Lamp5 Egln3_1	1	2	up	Kit
20_67.88	Lamp5 Pax6	Lamp5 Egln3_1	1	2	up	Snrpn
20_67.89	Lamp5 Pax6	Lamp5 Egln3_1	1	2	up	Cpne2
20_67.90	Lamp5 Pax6	Lamp5 Egln3_1	1	2	up	Cald1
20_67.91	Lamp5 Pax6	Lamp5 Egln3_1	1	2	up	Svil
20_67.92	Lamp5 Pax6	Lamp5 Egln3_1	1	2	up	Mtss1
20_67.93	Lamp5 Pax6	Lamp5 Egln3_1	1	2	up	Vav2
20_67.94	Lamp5 Pax6	Lamp5 Egln3_1	1	2	up	Pde9a
20_67.95	Lamp5 Pax6	Lamp5 Egln3_1	1	2	up	Fat4
20_67.96	Lamp5 Pax6	Lamp5 Egln3_1	1	2	up	Ankrd6
20_67.97	Lamp5 Pax6	Lamp5 Egln3_1	1	2	up	Sncaip
20_67.98	Lamp5 Pax6	Lamp5 Egln3_1	1	2	up	Cracr2a
20_67.99	Lamp5 Pax6	Lamp5 Egln3_1	1	2	up	Amotl1
20_67.100	Lamp5 Pax6	Lamp5 Egln3_1	1	2	up	Dock10
20_67.101	Lamp5 Pax6	Lamp5 Egln3_1	1	2	up	Phka1
20_67.102	Lamp5 Pax6	Lamp5 Egln3_1	1	2	up	Penk
20_67.103	Lamp5 Pax6	Lamp5 Egln3_1	1	2	up	Zbtb20
20_67.104	Lamp5 Pax6	Lamp5 Egln3_1	1	2	up	Tph2
20_67.105	Lamp5 Pax6	Lamp5 Egln3_1	1	2	up	Asic4
20_67.106	Lamp5 Pax6	Lamp5 Egln3_1	1	2	up	Dlx2
20_67.107	Lamp5 Pax6	Lamp5 Egln3_1	1	2	up	Ap1s2
20_67.108	Lamp5 Pax6	Lamp5 Egln3_1	1	2	up	Htr3a
20_67.109	Lamp5 Pax6	Lamp5 Egln3_1	1	2	up	Pcp4l1
20_67.110	Lamp5 Pax6	Lamp5 Egln3_1	1	2	up	Sall1
20_67.111	Lamp5 Pax6	Lamp5 Egln3_1	1	2	up	Pde5a
20_67.112	Lamp5 Pax6	Lamp5 Egln3_1	1	2	up	Wnt7a
20_67.113	Lamp5 Pax6	Lamp5 Egln3_1	1	2	up	Cntnap5b
20_67.114	Lamp5 Pax6	Lamp5 Egln3_1	1	2	up	Rab3b
20_67.115	Lamp5 Pax6	Lamp5 Egln3_1	1	2	up	Maf
20_67.116	Lamp5 Pax6	Lamp5 Egln3_1	1	2	up	Cxxc4
20_67.117	Lamp5 Pax6	Lamp5 Egln3_1	1	2	up	Ptpro
20_67.118	Lamp5 Pax6	Lamp5 Egln3_1	1	2	up	Parp8
20_67.119	Lamp5 Pax6	Lamp5 Egln3_1	1	2	up	Srrm4os
20_67.120	Lamp5 Pax6	Lamp5 Egln3_1	1	2	up	Rgs16
20_67.121	Lamp5 Pax6	Lamp5 Egln3_1	1	2	up	Scn9a
20_67.122	Lamp5 Pax6	Lamp5 Egln3_1	1	2	up	Pard3
20_67.123	Lamp5 Pax6	Lamp5 Egln3_1	1	2	up	Hrh3
20_67.124	Lamp5 Pax6	Lamp5 Egln3_1	1	2	up	Tshz1
20_67.125	Lamp5 Pax6	Lamp5 Egln3_1	1	2	up	Ank1
20_67.126	Lamp5 Pax6	Lamp5 Egln3_1	1	2	up	Htra1
20_67.127	Lamp5 Pax6	Lamp5 Egln3_1	1	2	up	Stat5b
20_67.128	Lamp5 Pax6	Lamp5 Egln3_1	1	2	up	Cpne4
20_67.129	Lamp5 Pax6	Lamp5 Egln3_1	1	2	up	Rnd3
20_67.130	Lamp5 Pax6	Lamp5 Egln3_1	1	2	up	Rcan3
20_67.131	Lamp5 Pax6	Lamp5 Egln3_1	1	2	up	Cpne8
20_67.132	Lamp5 Pax6	Lamp5 Egln3_1	1	2	up	Gipc2
20_67.133	Lamp5 Pax6	Lamp5 Egln3_1	1	2	up	Thsd7b
20_67.134	Lamp5 Pax6	Lamp5 Egln3_1	1	2	up	Grip1
20_67.135	Lamp5 Pax6	Lamp5 Egln3_1	1	2	up	Corin
20_67.136	Lamp5 Pax6	Lamp5 Egln3_1	1	2	up	Brinp3
20_67.137	Lamp5 Pax6	Lamp5 Egln3_1	1	2	up	Rab3c
20_67.138	Lamp5 Pax6	Lamp5 Egln3_1	1	2	up	Slc24a3
20_67.139	Lamp5 Pax6	Lamp5 Egln3_1	1	2	up	Adra1a
20_67.140	Lamp5 Pax6	Lamp5 Egln3_1	1	2	up	Dner
20_67.141	Lamp5 Pax6	Lamp5 Egln3_1	1	2	up	Fgf13
20_67.142	Lamp5 Pax6	Lamp5 Egln3_1	1	2	up	C530008M17Rik
20_67.143	Lamp5 Pax6	Lamp5 Egln3_1	1	2	up	Vstm2l
20_67.144	Lamp5 Pax6	Lamp5 Egln3_1	1	2	up	Tmem114
20_67.145	Lamp5 Pax6	Lamp5 Egln3_1	1	2	up	Homer2
20_67.146	Lamp5 Pax6	Lamp5 Egln3_1	1	2	up	Tmem196
20_67.147	Lamp5 Pax6	Lamp5 Egln3_1	1	2	up	Slitrk2
20_67.148	Lamp5 Pax6	Lamp5 Egln3_1	1	2	up	Atp1b2
20_67.149	Lamp5 Pax6	Lamp5 Egln3_1	1	2	up	Rbp4
20_67.151	Lamp5 Pax6	Lamp5 Egln3_1	1	2	up	Ccdc136
20_67.152	Lamp5 Pax6	Lamp5 Egln3_1	1	2	up	Cbln2
20_67.153	Lamp5 Pax6	Lamp5 Egln3_1	1	2	up	Stxbp6
20_67.154	Lamp5 Pax6	Lamp5 Egln3_1	1	2	up	Tll1
20_67.155	Lamp5 Pax6	Lamp5 Egln3_1	1	2	up	Zfp57
20_67.156	Lamp5 Pax6	Lamp5 Egln3_1	1	2	up	Grpr
20_67.158	Lamp5 Pax6	Lamp5 Egln3_1	1	2	up	Npy2r
20_67.159	Lamp5 Pax6	Lamp5 Egln3_1	1	2	up	Stk32a
20_67.160	Lamp5 Pax6	Lamp5 Egln3_1	1	2	up	Dpysl5
20_67.161	Lamp5 Pax6	Lamp5 Egln3_1	1	2	up	Kcnj12
20_67.162	Lamp5 Pax6	Lamp5 Egln3_1	1	2	up	Grin2d
20_67.163	Lamp5 Pax6	Lamp5 Egln3_1	1	2	up	Camk1g
20_67.164	Lamp5 Pax6	Lamp5 Egln3_1	1	2	up	Dock11
20_67.165	Lamp5 Pax6	Lamp5 Egln3_1	1	2	up	Lima1
20_67.166	Lamp5 Pax6	Lamp5 Egln3_1	1	2	up	Glra2
20_67.167	Lamp5 Pax6	Lamp5 Egln3_1	1	2	up	Tubb2b
20_67.168	Lamp5 Pax6	Lamp5 Egln3_1	1	2	up	Lpp
20_67.169	Lamp5 Pax6	Lamp5 Egln3_1	1	2	up	Rnf152
20_67.170	Lamp5 Pax6	Lamp5 Egln3_1	1	2	up	Col26a1
20_67.171	Lamp5 Pax6	Lamp5 Egln3_1	1	2	up	Syt6
20_67.172	Lamp5 Pax6	Lamp5 Egln3_1	1	2	up	Arhgap24
20_67.173	Lamp5 Pax6	Lamp5 Egln3_1	1	2	up	Lgi2
20_67.174	Lamp5 Pax6	Lamp5 Egln3_1	1	2	up	Ptprf
20_67.175	Lamp5 Pax6	Lamp5 Egln3_1	1	2	up	Sulf2
20_67.177	Lamp5 Pax6	Lamp5 Egln3_1	1	2	up	Prex2
20_67.178	Lamp5 Pax6	Lamp5 Egln3_1	1	2	up	Phactr2
20_67.179	Lamp5 Pax6	Lamp5 Egln3_1	1	2	up	Pcdh19
20_67.180	Lamp5 Pax6	Lamp5 Egln3_1	1	2	up	Spats2l
20_67.181	Lamp5 Pax6	Lamp5 Egln3_1	1	2	up	Adamts6
20_67.182	Lamp5 Pax6	Lamp5 Egln3_1	1	2	up	Ptgfrn
20_67.183	Lamp5 Pax6	Lamp5 Egln3_1	1	2	down	Satb2
20_67.184	Lamp5 Pax6	Lamp5 Egln3_1	1	2	down	Sv2b
20_67.185	Lamp5 Pax6	Lamp5 Egln3_1	1	2	down	Ano3
20_67.186	Lamp5 Pax6	Lamp5 Egln3_1	1	2	down	Slit3
20_67.187	Lamp5 Pax6	Lamp5 Egln3_1	1	2	down	C1ql3
20_67.188	Lamp5 Pax6	Lamp5 Egln3_1	1	2	down	Cdh9
20_67.189	Lamp5 Pax6	Lamp5 Egln3_1	1	2	down	Itpr1
20_67.190	Lamp5 Pax6	Lamp5 Egln3_1	1	2	down	Nrn1
20_67.191	Lamp5 Pax6	Lamp5 Egln3_1	1	2	down	Igsf21
20_67.192	Lamp5 Pax6	Lamp5 Egln3_1	1	2	down	Col6a1
20_67.193	Lamp5 Pax6	Lamp5 Egln3_1	1	2	down	Cdh13
20_67.194	Lamp5 Pax6	Lamp5 Egln3_1	1	2	down	Rapgef5
20_67.195	Lamp5 Pax6	Lamp5 Egln3_1	1	2	down	Sulf1
20_67.196	Lamp5 Pax6	Lamp5 Egln3_1	1	2	down	Slc26a4
20_67.197	Lamp5 Pax6	Lamp5 Egln3_1	1	2	down	Rasl10a
20_67.198	Lamp5 Pax6	Lamp5 Egln3_1	1	2	down	Bmpr1b
20_67.199	Lamp5 Pax6	Lamp5 Egln3_1	1	2	down	Neurod6
20_67.200	Lamp5 Pax6	Lamp5 Egln3_1	1	2	down	Slc17a7
20_67.201	Lamp5 Pax6	Lamp5 Egln3_1	1	2	down	Baiap2
20_67.202	Lamp5 Pax6	Lamp5 Egln3_1	1	2	down	Atp2b4
20_67.203	Lamp5 Pax6	Lamp5 Egln3_1	1	2	down	Rasgrp1
20_67.204	Lamp5 Pax6	Lamp5 Egln3_1	1	2	down	Cap2
20_67.205	Lamp5 Pax6	Lamp5 Egln3_1	1	2	down	Fam135b
20_67.206	Lamp5 Pax6	Lamp5 Egln3_1	1	2	down	Ntng2
20_67.207	Lamp5 Pax6	Lamp5 Egln3_1	1	2	down	Ptk2b
20_67.208	Lamp5 Pax6	Lamp5 Egln3_1	1	2	down	Rspo2
20_67.209	Lamp5 Pax6	Lamp5 Egln3_1	1	2	down	Hs3st2
20_67.210	Lamp5 Pax6	Lamp5 Egln3_1	1	2	down	Chrm2
20_67.211	Lamp5 Pax6	Lamp5 Egln3_1	1	2	down	Fhl2
20_67.212	Lamp5 Pax6	Lamp5 Egln3_1	1	2	down	Nrp1
20_67.213	Lamp5 Pax6	Lamp5 Egln3_1	1	2	down	Galnt18
20_67.214	Lamp5 Pax6	Lamp5 Egln3_1	1	2	down	Gda
20_67.215	Lamp5 Pax6	Lamp5 Egln3_1	1	2	down	Ankrd33b
20_67.216	Lamp5 Pax6	Lamp5 Egln3_1	1	2	down	Rtn4r
20_67.217	Lamp5 Pax6	Lamp5 Egln3_1	1	2	down	Slc24a4
20_67.218	Lamp5 Pax6	Lamp5 Egln3_1	1	2	down	Spon1
20_67.219	Lamp5 Pax6	Lamp5 Egln3_1	1	2	down	Rtn4rl1
20_67.220	Lamp5 Pax6	Lamp5 Egln3_1	1	2	down	Unc5d
20_67.221	Lamp5 Pax6	Lamp5 Egln3_1	1	2	down	Dpy19l1
20_67.222	Lamp5 Pax6	Lamp5 Egln3_1	1	2	down	Unc5c
20_67.223	Lamp5 Pax6	Lamp5 Egln3_1	1	2	down	Itpka
20_67.224	Lamp5 Pax6	Lamp5 Egln3_1	1	2	down	Crtac1
20_67.225	Lamp5 Pax6	Lamp5 Egln3_1	1	2	down	Antxr1
20_67.226	Lamp5 Pax6	Lamp5 Egln3_1	1	2	down	Gfra2
20_67.227	Lamp5 Pax6	Lamp5 Egln3_1	1	2	down	Dok5
20_67.228	Lamp5 Pax6	Lamp5 Egln3_1	1	2	down	Syndig1
20_67.229	Lamp5 Pax6	Lamp5 Egln3_1	1	2	down	Sgcd
20_67.230	Lamp5 Pax6	Lamp5 Egln3_1	1	2	down	Arhgap10
20_67.231	Lamp5 Pax6	Lamp5 Egln3_1	1	2	down	Pou6f2
20_67.232	Lamp5 Pax6	Lamp5 Egln3_1	1	2	down	Mpped2
20_67.233	Lamp5 Pax6	Lamp5 Egln3_1	1	2	down	Kcnv1
20_67.234	Lamp5 Pax6	Lamp5 Egln3_1	1	2	down	Runx2
20_67.235	Lamp5 Pax6	Lamp5 Egln3_1	1	2	down	Pparg
20_67.236	Lamp5 Pax6	Lamp5 Egln3_1	1	2	down	St6gal2
20_67.237	Lamp5 Pax6	Lamp5 Egln3_1	1	2	down	Icam5
20_67.238	Lamp5 Pax6	Lamp5 Egln3_1	1	2	down	Synpo
20_67.239	Lamp5 Pax6	Lamp5 Egln3_1	1	2	down	Xylt1
20_67.240	Lamp5 Pax6	Lamp5 Egln3_1	1	2	down	Arhgap15
20_67.241	Lamp5 Pax6	Lamp5 Egln3_1	1	2	down	Inf2
20_67.242	Lamp5 Pax6	Lamp5 Egln3_1	1	2	down	Sema4a
20_67.243	Lamp5 Pax6	Lamp5 Egln3_1	1	2	down	Slit2
20_67.244	Lamp5 Pax6	Lamp5 Egln3_1	1	2	down	Pdgfc
20_67.245	Lamp5 Pax6	Lamp5 Egln3_1	1	2	down	Enpp2
20_67.246	Lamp5 Pax6	Lamp5 Egln3_1	1	2	down	Lix1
20_67.247	Lamp5 Pax6	Lamp5 Egln3_1	1	2	down	Tom1l1
20_67.248	Lamp5 Pax6	Lamp5 Egln3_1	1	2	down	Blnk
20_67.249	Lamp5 Pax6	Lamp5 Egln3_1	1	2	down	Tmem132d
20_67.250	Lamp5 Pax6	Lamp5 Egln3_1	1	2	down	Tesc
20_67.251	Lamp5 Pax6	Lamp5 Egln3_1	1	2	down	Bmp3
20_67.252	Lamp5 Pax6	Lamp5 Egln3_1	1	2	down	Plekha2
20_67.253	Lamp5 Pax6	Lamp5 Egln3_1	1	2	down	3110035E14Rik
20_67.254	Lamp5 Pax6	Lamp5 Egln3_1	1	2	down	Megf11
20_67.255	Lamp5 Pax6	Lamp5 Egln3_1	1	2	down	Neurod2
20_67.256	Lamp5 Pax6	Lamp5 Egln3_1	1	2	down	Ipcef1
20_67.257	Lamp5 Pax6	Lamp5 Egln3_1	1	2	down	Rprml
20_67.258	Lamp5 Pax6	Lamp5 Egln3_1	1	2	down	Diras2
20_67.259	Lamp5 Pax6	Lamp5 Egln3_1	1	2	down	Brinp2
20_67.260	Lamp5 Pax6	Lamp5 Egln3_1	1	2	down	Robo3
20_67.261	Lamp5 Pax6	Lamp5 Egln3_1	1	2	down	2010300C02Rik
20_67.262	Lamp5 Pax6	Lamp5 Egln3_1	1	2	down	Fam212b
20_67.263	Lamp5 Pax6	Lamp5 Egln3_1	1	2	down	Grik3
20_67.264	Lamp5 Pax6	Lamp5 Egln3_1	1	2	down	Lpar1
20_67.265	Lamp5 Pax6	Lamp5 Egln3_1	1	2	down	Wipf3
20_67.266	Lamp5 Pax6	Lamp5 Egln3_1	1	2	down	Pde8b
20_67.267	Lamp5 Pax6	Lamp5 Egln3_1	1	2	down	Grm3
20_67.268	Lamp5 Pax6	Lamp5 Egln3_1	1	2	down	St6galnac5
20_67.269	Lamp5 Pax6	Lamp5 Egln3_1	1	2	down	Sntb2
20_67.270	Lamp5 Pax6	Lamp5 Egln3_1	1	2	down	Pdia5
20_67.271	Lamp5 Pax6	Lamp5 Egln3_1	1	2	down	Cd34
20_67.272	Lamp5 Pax6	Lamp5 Egln3_1	1	2	down	Smad3
20_67.273	Lamp5 Pax6	Lamp5 Egln3_1	1	2	down	Fam81a
20_67.274	Lamp5 Pax6	Lamp5 Egln3_1	1	2	down	Fgf10
20_67.275	Lamp5 Pax6	Lamp5 Egln3_1	1	2	down	Kcnmb4
20_67.276	Lamp5 Pax6	Lamp5 Egln3_1	1	2	down	Ptn
20_67.277	Lamp5 Pax6	Lamp5 Egln3_1	1	2	down	Zfp804b
20_67.278	Lamp5 Pax6	Lamp5 Egln3_1	1	2	down	Bdnf
20_67.279	Lamp5 Pax6	Lamp5 Egln3_1	1	2	down	Chst11
20_67.280	Lamp5 Pax6	Lamp5 Egln3_1	1	2	down	Cwh43
20_67.281	Lamp5 Pax6	Lamp5 Egln3_1	1	2	down	Serinc2
20_67.282	Lamp5 Pax6	Lamp5 Egln3_1	1	2	down	Tyro3
20_67.283	Lamp5 Pax6	Lamp5 Egln3_1	1	2	down	Igsf9b
20_67.284	Lamp5 Pax6	Lamp5 Egln3_1	1	2	down	Nhsl2
20_67.285	Lamp5 Pax6	Lamp5 Egln3_1	1	2	down	Mpped1
20_67.286	Lamp5 Pax6	Lamp5 Egln3_1	1	2	down	Ildr2
20_67.287	Lamp5 Pax6	Lamp5 Egln3_1	1	2	down	Man1c1
20_67.288	Lamp5 Pax6	Lamp5 Egln3_1	1	2	down	Lyzl4
20_67.289	Lamp5 Pax6	Lamp5 Egln3_1	1	2	down	Tiam2
20_67.290	Lamp5 Pax6	Lamp5 Egln3_1	1	2	down	Mapk11
20_67.291	Lamp5 Pax6	Lamp5 Egln3_1	1	2	down	Lzts3
20_67.292	Lamp5 Pax6	Lamp5 Egln3_1	1	2	down	Fam105a
20_67.293	Lamp5 Pax6	Lamp5 Egln3_1	1	2	down	Iqgap2
20_67.294	Lamp5 Pax6	Lamp5 Egln3_1	1	2	down	Dusp14
20_67.295	Lamp5 Pax6	Lamp5 Egln3_1	1	2	down	Tmod1
20_67.296	Lamp5 Pax6	Lamp5 Egln3_1	1	2	down	Kcnh3
20_67.297	Lamp5 Pax6	Lamp5 Egln3_1	1	2	down	Gabra5
20_67.298	Lamp5 Pax6	Lamp5 Egln3_1	1	2	down	Cdh6
20_67.299	Lamp5 Pax6	Lamp5 Egln3_1	1	2	down	Zfp827
20_67.300	Lamp5 Pax6	Lamp5 Egln3_1	1	2	down	Inpp4b
20_67.301	Lamp5 Pax6	Lamp5 Egln3_1	1	2	down	Aifm3
20_67.302	Lamp5 Pax6	Lamp5 Egln3_1	1	2	down	Etv6
20_67.303	Lamp5 Pax6	Lamp5 Egln3_1	1	2	down	Vgll4
20_67.304	Lamp5 Pax6	Lamp5 Egln3_1	1	2	down	Rgs11
20_67.305	Lamp5 Pax6	Lamp5 Egln3_1	1	2	down	Sema3a
20_67.306	Lamp5 Pax6	Lamp5 Egln3_1	1	2	down	Man2a1
20_67.307	Lamp5 Pax6	Lamp5 Egln3_1	1	2	down	Pde1a
20_67.308	Lamp5 Pax6	Lamp5 Egln3_1	1	2	down	Nptx1
20_67.309	Lamp5 Pax6	Lamp5 Egln3_1	1	2	down	Car12
20_67.310	Lamp5 Pax6	Lamp5 Egln3_1	1	2	down	Prkag2
20_67.311	Lamp5 Pax6	Lamp5 Egln3_1	1	2	down	Rimbp2
20_67.312	Lamp5 Pax6	Lamp5 Egln3_1	1	2	down	Tbr1
20_67.313	Lamp5 Pax6	Lamp5 Egln3_1	1	2	down	Sparcl1
20_67.314	Lamp5 Pax6	Lamp5 Egln3_1	1	2	down	Oprk1
20_67.315	Lamp5 Pax6	Lamp5 Egln3_1	1	2	down	Igfbp6
20_67.316	Lamp5 Pax6	Lamp5 Egln3_1	1	2	down	Cckbr
20_67.317	Lamp5 Pax6	Lamp5 Egln3_1	1	2	down	Caln1
20_67.318	Lamp5 Pax6	Lamp5 Egln3_1	1	2	down	Arhgap25
20_67.319	Lamp5 Pax6	Lamp5 Egln3_1	1	2	down	9530059O14Rik
20_67.320	Lamp5 Pax6	Lamp5 Egln3_1	1	2	down	Ier5
20_67.321	Lamp5 Pax6	Lamp5 Egln3_1	1	2	down	Ptpru
20_67.322	Lamp5 Pax6	Lamp5 Egln3_1	1	2	down	Slc30a3
20_67.323	Lamp5 Pax6	Lamp5 Egln3_1	1	2	down	Klf10
20_67.324	Lamp5 Pax6	Lamp5 Egln3_1	1	2	down	Mei1
20_67.325	Lamp5 Pax6	Lamp5 Egln3_1	1	2	down	Acvr1c
20_67.326	Lamp5 Pax6	Lamp5 Egln3_1	1	2	down	Gpc4
20_67.327	Lamp5 Pax6	Lamp5 Egln3_1	1	2	down	Trp53i11
20_67.328	Lamp5 Pax6	Lamp5 Egln3_1	1	2	down	Ephx4
20_67.329	Lamp5 Pax6	Lamp5 Egln3_1	1	2	down	Kctd1
20_67.330	Lamp5 Pax6	Lamp5 Egln3_1	1	2	down	Sema5b
20_67.331	Lamp5 Pax6	Lamp5 Egln3_1	1	2	down	Nwd2
20_67.332	Lamp5 Pax6	Lamp5 Egln3_1	1	2	down	Kctd4
20_67.333	Lamp5 Pax6	Lamp5 Egln3_1	1	2	down	Il1rapl2
20_67.334	Lamp5 Pax6	Lamp5 Egln3_1	1	2	down	Nov
20_67.335	Lamp5 Pax6	Lamp5 Egln3_1	1	2	down	Ovol2
20_67.336	Lamp5 Pax6	Lamp5 Egln3_1	1	2	down	Ccbe1
20_67.337	Lamp5 Pax6	Lamp5 Egln3_1	1	2	down	Mast3
20_67.338	Lamp5 Pax6	Lamp5 Egln3_1	1	2	down	Zbtb18
20_67.339	Lamp5 Pax6	Lamp5 Egln3_1	1	2	down	Mgll
20_67.340	Lamp5 Pax6	Lamp5 Egln3_1	1	2	down	Col25a1
20_67.341	Lamp5 Pax6	Lamp5 Egln3_1	1	2	down	Ccnb1
20_67.342	Lamp5 Pax6	Lamp5 Egln3_1	1	2	down	Meis2
20_67.343	Lamp5 Pax6	Lamp5 Egln3_1	1	2	down	Matn2
20_67.344	Lamp5 Pax6	Lamp5 Egln3_1	1	2	down	Zfp831
20_67.345	Lamp5 Pax6	Lamp5 Egln3_1	1	2	down	Kcna1
20_67.347	Lamp5 Pax6	Lamp5 Egln3_1	1	2	down	Pde7b
20_67.348	Lamp5 Pax6	Lamp5 Egln3_1	1	2	down	Slc9b2
20_67.349	Lamp5 Pax6	Lamp5 Egln3_1	1	2	down	Lhfp
20_67.350	Lamp5 Pax6	Lamp5 Egln3_1	1	2	down	Ak4
20_67.351	Lamp5 Pax6	Lamp5 Egln3_1	1	2	down	Adamts3
20_67.352	Lamp5 Pax6	Lamp5 Egln3_1	1	2	down	Dgkg
20_67.353	Lamp5 Pax6	Lamp5 Egln3_1	1	2	down	Ramp1
20_67.356	Lamp5 Pax6	Lamp5 Egln3_1	1	2	down	Mbp
20_67.358	Lamp5 Pax6	Lamp5 Egln3_1	1	2	down	Tmem132a
20_67.359	Lamp5 Pax6	Lamp5 Egln3_1	1	2	down	Orai2
20_67.360	Lamp5 Pax6	Lamp5 Egln3_1	1	2	down	Rap2b
20_67.361	Lamp5 Pax6	Lamp5 Egln3_1	1	2	down	Pxdn
20_67.362	Lamp5 Pax6	Lamp5 Egln3_1	1	2	down	Prex1
20_67.363	Lamp5 Pax6	Lamp5 Egln3_1	1	2	down	Snx7
20_67.364	Lamp5 Pax6	Lamp5 Egln3_1	1	2	down	Sec14l2
20_67.366	Lamp5 Pax6	Lamp5 Egln3_1	1	2	down	Fmn1
20_67.367	Lamp5 Pax6	Lamp5 Egln3_1	1	2	down	Vipr1
20_67.368	Lamp5 Pax6	Lamp5 Egln3_1	1	2	down	Il34
20_67.369	Lamp5 Pax6	Lamp5 Egln3_1	1	2	down	Sema7a
20_67.370	Lamp5 Pax6	Lamp5 Egln3_1	1	2	down	Gsg1l
20_67.371	Lamp5 Pax6	Lamp5 Egln3_1	1	2	down	Zmiz1os1
20_67.373	Lamp5 Pax6	Lamp5 Egln3_1	1	2	down	Osbpl10
20_67.374	Lamp5 Pax6	Lamp5 Egln3_1	1	2	down	Syt12
20_67.375	Lamp5 Pax6	Lamp5 Egln3_1	1	2	down	Ntng1
20_67.376	Lamp5 Pax6	Lamp5 Egln3_1	1	2	down	Siae
20_67.377	Lamp5 Pax6	Lamp5 Egln3_1	1	2	down	Htr2a
20_67.378	Lamp5 Pax6	Lamp5 Egln3_1	1	2	down	Gcnt2
20_67.379	Lamp5 Pax6	Lamp5 Egln3_1	1	2	down	5031439G07Rik
20_67.380	Lamp5 Pax6	Lamp5 Egln3_1	1	2	down	2900026A02Rik
20_67.383	Lamp5 Pax6	Lamp5 Egln3_1	1	2	down	Map3k5
20_67.386	Lamp5 Pax6	Lamp5 Egln3_1	1	2	down	Fndc3b
20_67.387	Lamp5 Pax6	Lamp5 Egln3_1	1	2	down	Tpcn1
20_67.388	Lamp5 Pax6	Lamp5 Egln3_1	1	2	down	Ap3b1
20_67.393	Lamp5 Pax6	Lamp5 Egln3_1	1	2	down	Maml2
20_67.394	Lamp5 Pax6	Lamp5 Egln3_1	1	2	down	Akap13
20_67.395	Lamp5 Pax6	Lamp5 Egln3_1	1	2	down	Kif17
20_67.396	Lamp5 Pax6	Lamp5 Egln3_1	1	2	down	Ece1
20_67.397	Lamp5 Pax6	Lamp5 Egln3_1	1	2	down	Vps37b
20_67.398	Lamp5 Pax6	Lamp5 Egln3_1	1	2	down	Prr7
20_67.399	Lamp5 Pax6	Lamp5 Egln3_1	1	2	down	Ldlrad3
20_67.401	Lamp5 Pax6	Lamp5 Egln3_1	1	2	down	Cck
20_67.402	Lamp5 Pax6	Lamp5 Egln3_1	1	2	down	Prkg1
20_67.403	Lamp5 Pax6	Lamp5 Egln3_1	1	2	down	Grin2a
20_67.404	Lamp5 Pax6	Lamp5 Egln3_1	1	2	down	Rgs6
20_67.405	Lamp5 Pax6	Lamp5 Egln3_1	1	2	down	5330416C01Rik
20_67.406	Lamp5 Pax6	Lamp5 Egln3_1	1	2	down	Nefl
20_67.407	Lamp5 Pax6	Lamp5 Egln3_1	1	2	down	Csgalnact1
20_67.408	Lamp5 Pax6	Lamp5 Egln3_1	1	2	down	S100a6
20_67.409	Lamp5 Pax6	Lamp5 Egln3_1	1	2	down	Dusp18
20_67.410	Lamp5 Pax6	Lamp5 Egln3_1	1	2	down	Dgkz
20_67.411	Lamp5 Pax6	Lamp5 Egln3_1	1	2	down	Egr3
20_67.412	Lamp5 Pax6	Lamp5 Egln3_1	1	2	down	Cpne5
20_67.413	Lamp5 Pax6	Lamp5 Egln3_1	1	2	down	Slc1a2
20_67.414	Lamp5 Pax6	Lamp5 Egln3_1	1	2	down	Adora1
20_67.415	Lamp5 Pax6	Lamp5 Egln3_1	1	2	down	Id2
20_67.416	Lamp5 Pax6	Lamp5 Egln3_1	1	2	down	Dkk3
20_67.417	Lamp5 Pax6	Lamp5 Egln3_1	1	2	down	Inhba
20_67.418	Lamp5 Pax6	Lamp5 Egln3_1	1	2	down	Prss23
20_67.419	Lamp5 Pax6	Lamp5 Egln3_1	1	2	down	Fmnl1
20_67.420	Lamp5 Pax6	Lamp5 Egln3_1	1	2	down	Kcnj6
20_67.421	Lamp5 Pax6	Lamp5 Egln3_1	1	2	down	Itga11
20_67.424	Lamp5 Pax6	Lamp5 Egln3_1	1	2	down	Kcnf1
20_67.425	Lamp5 Pax6	Lamp5 Egln3_1	1	2	down	Gpr26
20_67.426	Lamp5 Pax6	Lamp5 Egln3_1	1	2	down	Ociad2
20_67.427	Lamp5 Pax6	Lamp5 Egln3_1	1	2	down	Mas1
20_67.428	Lamp5 Pax6	Lamp5 Egln3_1	1	2	down	Tmem178
20_67.429	Lamp5 Pax6	Lamp5 Egln3_1	1	2	down	Slc35f3
20_67.430	Lamp5 Pax6	Lamp5 Egln3_1	1	2	down	Slc7a4
20_67.431	Lamp5 Pax6	Lamp5 Egln3_1	1	2	down	Herc6
20_67.432	Lamp5 Pax6	Lamp5 Egln3_1	1	2	down	Frmd6
20_67.433	Lamp5 Pax6	Lamp5 Egln3_1	1	2	down	Galnt9
20_67.434	Lamp5 Pax6	Lamp5 Egln3_1	1	2	down	Plekhg5
20_67.435	Lamp5 Pax6	Lamp5 Egln3_1	1	2	down	Ajap1
20_67.436	Lamp5 Pax6	Lamp5 Egln3_1	1	2	down	Actn1
20_67.437	Lamp5 Pax6	Lamp5 Egln3_1	1	2	down	Kcnab1
20_67.438	Lamp5 Pax6	Lamp5 Egln3_1	1	2	down	Grhl1
20_67.439	Lamp5 Pax6	Lamp5 Egln3_1	1	2	down	Plk2
20_67.440	Lamp5 Pax6	Lamp5 Egln3_1	1	2	down	Tmem158
20_67.441	Lamp5 Pax6	Lamp5 Egln3_1	1	2	down	Rasal1
20_67.442	Lamp5 Pax6	Lamp5 Egln3_1	1	2	down	Fancd2
20_67.443	Lamp5 Pax6	Lamp5 Egln3_1	1	2	down	Drd1
20_67.444	Lamp5 Pax6	Lamp5 Egln3_1	1	2	down	Hlf
20_67.445	Lamp5 Pax6	Lamp5 Egln3_1	1	2	down	Arc
20_67.447	Lamp5 Pax6	Lamp5 Egln3_1	1	2	down	Mlip
20_67.448	Lamp5 Pax6	Lamp5 Egln3_1	1	2	down	Whrn
20_67.450	Lamp5 Pax6	Lamp5 Egln3_1	1	2	down	Nr4a3
20_67.451	Lamp5 Pax6	Lamp5 Egln3_1	1	2	down	Gabrd
20_67.453	Lamp5 Pax6	Lamp5 Egln3_1	1	2	down	Htr1f
20_67.454	Lamp5 Pax6	Lamp5 Egln3_1	1	2	down	Cacna1i
20_67.455	Lamp5 Pax6	Lamp5 Egln3_1	1	2	down	Nbl1
20_67.457	Lamp5 Pax6	Lamp5 Egln3_1	1	2	down	Plekha7
20_67.460	Lamp5 Pax6	Lamp5 Egln3_1	1	2	down	Jun
20_67.463	Lamp5 Pax6	Lamp5 Egln3_1	1	2	down	Slit1
20_67.464	Lamp5 Pax6	Lamp5 Egln3_1	1	2	down	Kcnk4
20_67.465	Lamp5 Pax6	Lamp5 Egln3_1	1	2	down	BC030499
20_67.468	Lamp5 Pax6	Lamp5 Egln3_1	1	2	down	Tnfrsf19
20_67.470	Lamp5 Pax6	Lamp5 Egln3_1	1	2	down	Socs2
20_67.471	Lamp5 Pax6	Lamp5 Egln3_1	1	2	down	Plcxd3
20_67.472	Lamp5 Pax6	Lamp5 Egln3_1	1	2	down	Ypel1
20_67.473	Lamp5 Pax6	Lamp5 Egln3_1	1	2	down	Prtg
20_67.478	Lamp5 Pax6	Lamp5 Egln3_1	1	2	down	Nup93
20_67.479	Lamp5 Pax6	Lamp5 Egln3_1	1	2	down	Kctd6
20_67.481	Lamp5 Pax6	Lamp5 Egln3_1	1	2	down	Angpt1
20_67.482	Lamp5 Pax6	Lamp5 Egln3_1	1	2	down	Cdh22
20_67.484	Lamp5 Pax6	Lamp5 Egln3_1	1	2	down	Ier5l
20_67.485	Lamp5 Pax6	Lamp5 Egln3_1	1	2	down	Sytl2
20_67.486	Lamp5 Pax6	Lamp5 Egln3_1	1	2	down	Pdzd2
20_67.487	Lamp5 Pax6	Lamp5 Egln3_1	1	2	down	Wwc1
20_67.488	Lamp5 Pax6	Lamp5 Egln3_1	1	2	down	Add3
20_67.491	Lamp5 Pax6	Lamp5 Egln3_1	1	2	down	Tank
20_67.492	Lamp5 Pax6	Lamp5 Egln3_1	1	2	down	Hes1
20_67.496	Lamp5 Pax6	Lamp5 Egln3_1	1	2	down	Efnb2
20_67.497	Lamp5 Pax6	Lamp5 Egln3_1	1	2	down	Sox8
20_67.498	Lamp5 Pax6	Lamp5 Egln3_1	1	2	down	Paqr8
20_67.499	Lamp5 Pax6	Lamp5 Egln3_1	1	2	down	Osr1
20_67.500	Lamp5 Pax6	Lamp5 Egln3_1	1	2	down	Cacna1e
20_67.501	Lamp5 Pax6	Lamp5 Egln3_1	1	2	down	Sgcz
20_67.502	Lamp5 Pax6	Lamp5 Egln3_1	1	2	down	Oprm1
20_67.503	Lamp5 Pax6	Lamp5 Egln3_1	1	2	down	Enox1
20_67.504	Lamp5 Pax6	Lamp5 Egln3_1	1	2	down	Ccdc80
20_67.505	Lamp5 Pax6	Lamp5 Egln3_1	1	2	down	Pbx1
20_67.506	Lamp5 Pax6	Lamp5 Egln3_1	1	2	down	Ntn5
20_67.507	Lamp5 Pax6	Lamp5 Egln3_1	1	2	down	Nos1ap
20_67.508	Lamp5 Pax6	Lamp5 Egln3_1	1	2	down	Sh3gl2
20_67.509	Lamp5 Pax6	Lamp5 Egln3_1	1	2	down	Sept11
20_67.510	Lamp5 Pax6	Lamp5 Egln3_1	1	2	down	Rap1gap2
20_67.511	Lamp5 Pax6	Lamp5 Egln3_1	1	2	down	Aspg
20_67.512	Lamp5 Pax6	Lamp5 Egln3_1	1	2	down	Zfp385b
20_67.514	Lamp5 Pax6	Lamp5 Egln3_1	1	2	down	Tenm3
20_67.515	Lamp5 Pax6	Lamp5 Egln3_1	1	2	down	Wdr17
20_67.516	Lamp5 Pax6	Lamp5 Egln3_1	1	2	down	Pcp4
20_67.518	Lamp5 Pax6	Lamp5 Egln3_1	1	2	down	Ngef
20_67.519	Lamp5 Pax6	Lamp5 Egln3_1	1	2	down	Crip2
20_67.520	Lamp5 Pax6	Lamp5 Egln3_1	1	2	down	B3galt2
20_67.521	Lamp5 Pax6	Lamp5 Egln3_1	1	2	down	Mmp17
20_67.522	Lamp5 Pax6	Lamp5 Egln3_1	1	2	down	Fxyd7
20_67.523	Lamp5 Pax6	Lamp5 Egln3_1	1	2	down	Ptgs2
20_67.524	Lamp5 Pax6	Lamp5 Egln3_1	1	2	down	Stx1a
20_67.525	Lamp5 Pax6	Lamp5 Egln3_1	1	2	down	Palmd
20_67.526	Lamp5 Pax6	Lamp5 Egln3_1	1	2	down	Prss35
20_67.527	Lamp5 Pax6	Lamp5 Egln3_1	1	2	down	Abcc4
20_67.530	Lamp5 Pax6	Lamp5 Egln3_1	1	2	down	Cdh18
20_67.531	Lamp5 Pax6	Lamp5 Egln3_1	1	2	down	Gpr22
20_67.532	Lamp5 Pax6	Lamp5 Egln3_1	1	2	down	Ccdc3
20_67.533	Lamp5 Pax6	Lamp5 Egln3_1	1	2	down	Rasgef1c
20_67.535	Lamp5 Pax6	Lamp5 Egln3_1	1	2	down	Stmn4
20_67.536	Lamp5 Pax6	Lamp5 Egln3_1	1	2	down	Osbp2
20_67.537	Lamp5 Pax6	Lamp5 Egln3_1	1	2	down	Ltbp1
20_67.539	Lamp5 Pax6	Lamp5 Egln3_1	1	2	down	Sirpa
20_67.540	Lamp5 Pax6	Lamp5 Egln3_1	1	2	down	Cpne9
20_67.541	Lamp5 Pax6	Lamp5 Egln3_1	1	2	down	Rgl1
20_67.543	Lamp5 Pax6	Lamp5 Egln3_1	1	2	down	Nfia
20_67.544	Lamp5 Pax6	Lamp5 Egln3_1	1	2	down	Pdlim1
20_67.546	Lamp5 Pax6	Lamp5 Egln3_1	1	2	down	Ppp1r1a
20_67.547	Lamp5 Pax6	Lamp5 Egln3_1	1	2	down	Prss12
20_67.548	Lamp5 Pax6	Lamp5 Egln3_1	1	2	down	Stk32c
20_67.549	Lamp5 Pax6	Lamp5 Egln3_1	1	2	down	Lzts1
20_67.550	Lamp5 Pax6	Lamp5 Egln3_1	1	2	down	Pkp2
20_67.552	Lamp5 Pax6	Lamp5 Egln3_1	1	2	down	C730002L08Rik
20_67.553	Lamp5 Pax6	Lamp5 Egln3_1	1	2	down	Anxa11
20_67.554	Lamp5 Pax6	Lamp5 Egln3_1	1	2	down	Igfn1
20_67.558	Lamp5 Pax6	Lamp5 Egln3_1	1	2	down	Necab3
20_67.559	Lamp5 Pax6	Lamp5 Egln3_1	1	2	down	Syt10
20_67.560	Lamp5 Pax6	Lamp5 Egln3_1	1	2	down	Npas2
20_67.561	Lamp5 Pax6	Lamp5 Egln3_1	1	2	down	Smurf1
20_67.562	Lamp5 Pax6	Lamp5 Egln3_1	1	2	down	Exph5
20_67.563	Lamp5 Pax6	Lamp5 Egln3_1	1	2	down	Hrh1
20_67.565	Lamp5 Pax6	Lamp5 Egln3_1	1	2	down	Akap5
20_67.566	Lamp5 Pax6	Lamp5 Egln3_1	1	2	down	Plec
20_67.567	Lamp5 Pax6	Lamp5 Egln3_1	1	2	down	Fhod3
20_67.568	Lamp5 Pax6	Lamp5 Egln3_1	1	2	down	Rasl11b
20_67.571	Lamp5 Pax6	Lamp5 Egln3_1	1	2	down	Kcnk9
20_67.573	Lamp5 Pax6	Lamp5 Egln3_1	1	2	down	Etv5
20_67.574	Lamp5 Pax6	Lamp5 Egln3_1	1	2	down	Ptpn3
20_67.575	Lamp5 Pax6	Lamp5 Egln3_1	1	2	down	Serpinb8
20_67.576	Lamp5 Pax6	Lamp5 Egln3_1	1	2	down	Il17ra
20_67.578	Lamp5 Pax6	Lamp5 Egln3_1	1	2	down	Zdhhc14
20_67.579	Lamp5 Pax6	Lamp5 Egln3_1	1	2	down	6530403H02Rik
20_67.580	Lamp5 Pax6	Lamp5 Egln3_1	1	2	down	Rbm24
20_67.581	Lamp5 Pax6	Lamp5 Egln3_1	1	2	down	Rab26
20_67.582	Lamp5 Pax6	Lamp5 Egln3_1	1	2	down	Dclk3
20_67.583	Lamp5 Pax6	Lamp5 Egln3_1	1	2	down	Lin7a
20_67.584	Lamp5 Pax6	Lamp5 Egln3_1	1	2	down	Lrrc75a
20_67.585	Lamp5 Pax6	Lamp5 Egln3_1	1	2	down	Wnt4
20_67.587	Lamp5 Pax6	Lamp5 Egln3_1	1	2	down	Evc2
20_67.590	Lamp5 Pax6	Lamp5 Egln3_1	1	2	down	Amz1
20_67.595	Lamp5 Pax6	Lamp5 Egln3_1	1	2	down	Nefm
20_67.596	Lamp5 Pax6	Lamp5 Egln3_1	1	2	down	Cep83
20_67.597	Lamp5 Pax6	Lamp5 Egln3_1	1	2	down	Prodh
20_67.601	Lamp5 Pax6	Lamp5 Egln3_1	1	2	down	Plekho1
20_67.602	Lamp5 Pax6	Lamp5 Egln3_1	1	2	down	Rspo3
20_67.603	Lamp5 Pax6	Lamp5 Egln3_1	1	2	down	Lpcat4
20_67.604	Lamp5 Pax6	Lamp5 Egln3_1	1	2	down	Kcnt1
20_67.605	Lamp5 Pax6	Lamp5 Egln3_1	1	2	down	Gpr68
20_67.610	Lamp5 Pax6	Lamp5 Egln3_1	1	2	down	Arhgef3
20_67.611	Lamp5 Pax6	Lamp5 Egln3_1	1	2	down	Cdk19
20_67.613	Lamp5 Pax6	Lamp5 Egln3_1	1	2	down	Pag1
20_67.615	Lamp5 Pax6	Lamp5 Egln3_1	1	2	down	Pcsk5
20_67.617	Lamp5 Pax6	Lamp5 Egln3_1	1	2	down	Sgk3
20_67.619	Lamp5 Pax6	Lamp5 Egln3_1	1	2	down	Igfbp7
20_67.621	Lamp5 Pax6	Lamp5 Egln3_1	1	2	down	Gng12
20_67.623	Lamp5 Pax6	Lamp5 Egln3_1	1	2	down	Klhl3
20_67.625	Lamp5 Pax6	Lamp5 Egln3_1	1	2	down	Mtmr10
20_67.626	Lamp5 Pax6	Lamp5 Egln3_1	1	2	down	Plat
20_67.627	Lamp5 Pax6	Lamp5 Egln3_1	1	2	down	Fjx1
20_67.630	Lamp5 Pax6	Lamp5 Egln3_1	1	2	down	Lypd6b
20_67.631	Lamp5 Pax6	Lamp5 Egln3_1	1	2	down	Sdc3
20_67.632	Lamp5 Pax6	Lamp5 Egln3_1	1	2	down	Fbxo32
20_67.634	Lamp5 Pax6	Lamp5 Egln3_1	1	2	down	Krt12
20_67.637	Lamp5 Pax6	Lamp5 Egln3_1	1	2	down	Slc25a42
20_67.638	Lamp5 Pax6	Lamp5 Egln3_1	1	2	down	Kitl
20_67.639	Lamp5 Pax6	Lamp5 Egln3_1	1	2	down	Cmc2
20_67.642	Lamp5 Pax6	Lamp5 Egln3_1	1	2	down	Phka2
20_67.643	Lamp5 Pax6	Lamp5 Egln3_1	1	2	down	Kremen1
20_67.644	Lamp5 Pax6	Lamp5 Egln3_1	1	2	down	Strip2
20_67.645	Lamp5 Pax6	Lamp5 Egln3_1	1	2	down	Lrrn1
20_67.646	Lamp5 Pax6	Lamp5 Egln3_1	1	2	down	4930447C04Rik
20_67.649	Lamp5 Pax6	Lamp5 Egln3_1	1	2	down	Lgi3
20_67.651	Lamp5 Pax6	Lamp5 Egln3_1	1	2	down	Gdpd5
20_67.653	Lamp5 Pax6	Lamp5 Egln3_1	1	2	down	Slc50a1
20_67.655	Lamp5 Pax6	Lamp5 Egln3_1	1	2	down	Cdon
20_67.656	Lamp5 Pax6	Lamp5 Egln3_1	1	2	down	Col4a1
20_67.657	Lamp5 Pax6	Lamp5 Egln3_1	1	2	down	Nedd9
20_67.658	Lamp5 Pax6	Lamp5 Egln3_1	1	2	down	Esr1
20_67.659	Lamp5 Pax6	Lamp5 Egln3_1	1	2	down	Map2k6
20_67.661	Lamp5 Pax6	Lamp5 Egln3_1	1	2	down	Traip
20_67.662	Lamp5 Pax6	Lamp5 Egln3_1	1	2	down	Peli2
20_67.664	Lamp5 Pax6	Lamp5 Egln3_1	1	2	down	Atad2
20_67.665	Lamp5 Pax6	Lamp5 Egln3_1	1	2	down	Efcab6
20_67.668	Lamp5 Pax6	Lamp5 Egln3_1	1	2	down	Btg2
20_67.670	Lamp5 Pax6	Lamp5 Egln3_1	1	2	down	Pls1
20_67.676	Lamp5 Pax6	Lamp5 Egln3_1	1	2	down	Wipi1
20_67.678	Lamp5 Pax6	Lamp5 Egln3_1	1	2	down	Abcc8
20_67.679	Lamp5 Pax6	Lamp5 Egln3_1	1	2	down	Hip1
20_67.681	Lamp5 Pax6	Lamp5 Egln3_1	1	2	down	Etl4
20_67.682	Lamp5 Pax6	Lamp5 Egln3_1	1	2	down	Pcsk2
20_67.683	Lamp5 Pax6	Lamp5 Egln3_1	1	2	down	Csmd2
20_67.684	Lamp5 Pax6	Lamp5 Egln3_1	1	2	down	Ryr2
20_67.685	Lamp5 Pax6	Lamp5 Egln3_1	1	2	down	Ptprk
20_67.686	Lamp5 Pax6	Lamp5 Egln3_1	1	2	down	Trpm3
20_67.688	Lamp5 Pax6	Lamp5 Egln3_1	1	2	down	Lingo1
20_67.689	Lamp5 Pax6	Lamp5 Egln3_1	1	2	down	Ldb2
20_67.690	Lamp5 Pax6	Lamp5 Egln3_1	1	2	down	Cnksr2
20_67.691	Lamp5 Pax6	Lamp5 Egln3_1	1	2	down	Ak5
20_67.692	Lamp5 Pax6	Lamp5 Egln3_1	1	2	down	Mgat5
20_67.694	Lamp5 Pax6	Lamp5 Egln3_1	1	2	down	Tmem108
20_67.695	Lamp5 Pax6	Lamp5 Egln3_1	1	2	down	Sipa1l1
20_67.696	Lamp5 Pax6	Lamp5 Egln3_1	1	2	down	Lmo4
20_67.697	Lamp5 Pax6	Lamp5 Egln3_1	1	2	down	Rasgef1b
20_67.698	Lamp5 Pax6	Lamp5 Egln3_1	1	2	down	Plxna4
20_67.699	Lamp5 Pax6	Lamp5 Egln3_1	1	2	down	Kcnh1
20_67.700	Lamp5 Pax6	Lamp5 Egln3_1	1	2	down	Fstl4
20_67.701	Lamp5 Pax6	Lamp5 Egln3_1	1	2	down	Khdrbs2
20_67.703	Lamp5 Pax6	Lamp5 Egln3_1	1	2	down	Cobl
20_67.705	Lamp5 Pax6	Lamp5 Egln3_1	1	2	down	Neto1
20_67.706	Lamp5 Pax6	Lamp5 Egln3_1	1	2	down	Svop
20_67.709	Lamp5 Pax6	Lamp5 Egln3_1	1	2	down	Col27a1
20_67.710	Lamp5 Pax6	Lamp5 Egln3_1	1	2	down	Ryr3
20_67.711	Lamp5 Pax6	Lamp5 Egln3_1	1	2	down	Arhgap20
20_67.712	Lamp5 Pax6	Lamp5 Egln3_1	1	2	down	Rnf112
20_67.713	Lamp5 Pax6	Lamp5 Egln3_1	1	2	down	Pitpnm2
20_67.714	Lamp5 Pax6	Lamp5 Egln3_1	1	2	down	Mapk4
20_67.716	Lamp5 Pax6	Lamp5 Egln3_1	1	2	down	Cryab
20_67.720	Lamp5 Pax6	Lamp5 Egln3_1	1	2	down	Rasgef1a
20_67.721	Lamp5 Pax6	Lamp5 Egln3_1	1	2	down	Celf5
20_67.723	Lamp5 Pax6	Lamp5 Egln3_1	1	2	down	Zmiz1
20_67.724	Lamp5 Pax6	Lamp5 Egln3_1	1	2	down	Itgav
20_67.725	Lamp5 Pax6	Lamp5 Egln3_1	1	2	down	Fam13a
20_67.726	Lamp5 Pax6	Lamp5 Egln3_1	1	2	down	Ptpre
20_67.728	Lamp5 Pax6	Lamp5 Egln3_1	1	2	down	Slc8a2
20_67.729	Lamp5 Pax6	Lamp5 Egln3_1	1	2	down	Atp1a1
20_67.730	Lamp5 Pax6	Lamp5 Egln3_1	1	2	down	Gabra3
20_67.733	Lamp5 Pax6	Lamp5 Egln3_1	1	2	down	Bok
20_67.734	Lamp5 Pax6	Lamp5 Egln3_1	1	2	down	Unc5a
20_67.735	Lamp5 Pax6	Lamp5 Egln3_1	1	2	down	Prkcg
20_67.736	Lamp5 Pax6	Lamp5 Egln3_1	1	2	down	Ctxn1
20_67.737	Lamp5 Pax6	Lamp5 Egln3_1	1	2	down	Fam189a1
20_67.739	Lamp5 Pax6	Lamp5 Egln3_1	1	2	down	Shisa4
20_67.742	Lamp5 Pax6	Lamp5 Egln3_1	1	2	down	Gcnt4
20_67.744	Lamp5 Pax6	Lamp5 Egln3_1	1	2	down	Zdhhc22
20_67.746	Lamp5 Pax6	Lamp5 Egln3_1	1	2	down	Cyp46a1
20_67.754	Lamp5 Pax6	Lamp5 Egln3_1	1	2	down	Cabp1
20_67.755	Lamp5 Pax6	Lamp5 Egln3_1	1	2	down	Cbfa2t3
20_67.761	Lamp5 Pax6	Lamp5 Egln3_1	1	2	down	Lztr1
20_67.763	Lamp5 Pax6	Lamp5 Egln3_1	1	2	down	Plekha6
20_67.765	Lamp5 Pax6	Lamp5 Egln3_1	1	2	down	Nnat
20_67.767	Lamp5 Pax6	Lamp5 Egln3_1	1	2	down	Hmgcr
20_67.769	Lamp5 Pax6	Lamp5 Egln3_1	1	2	down	Ly6e
20_67.774	Lamp5 Pax6	Lamp5 Egln3_1	1	2	down	Rbpj
20_67.776	Lamp5 Pax6	Lamp5 Egln3_1	1	2	down	Wscd2
20_67.782	Lamp5 Pax6	Lamp5 Egln3_1	1	2	down	Stard8
20_67.783	Lamp5 Pax6	Lamp5 Egln3_1	1	2	down	Lynx1
20_67.784	Lamp5 Pax6	Lamp5 Egln3_1	1	2	down	Slitrk5
20_67.785	Lamp5 Pax6	Lamp5 Egln3_1	1	2	down	Onecut2
20_67.786	Lamp5 Pax6	Lamp5 Egln3_1	1	2	down	Stt3b
20_67.792	Lamp5 Pax6	Lamp5 Egln3_1	1	2	down	Crim1
20_67.794	Lamp5 Pax6	Lamp5 Egln3_1	1	2	down	Slc20a1
20_67.795	Lamp5 Pax6	Lamp5 Egln3_1	1	2	down	Arap2
20_67.796	Lamp5 Pax6	Lamp5 Egln3_1	1	2	down	Cntn2
20_67.799	Lamp5 Pax6	Lamp5 Egln3_1	1	2	down	Mmd2
20_67.800	Lamp5 Pax6	Lamp5 Egln3_1	1	2	down	Rasa3
20_67.803	Lamp5 Pax6	Lamp5 Egln3_1	1	2	down	Gnb4
20_67.806	Lamp5 Pax6	Lamp5 Egln3_1	1	2	down	Cys1
20_67.809	Lamp5 Pax6	Lamp5 Egln3_1	1	2	down	Plxnc1
20_67.812	Lamp5 Pax6	Lamp5 Egln3_1	1	2	down	Ephb6
20_67.813	Lamp5 Pax6	Lamp5 Egln3_1	1	2	down	Phf21b
20_67.815	Lamp5 Pax6	Lamp5 Egln3_1	1	2	down	Stac2
20_67.823	Lamp5 Pax6	Lamp5 Egln3_1	1	2	down	Fxyd5
20_67.824	Lamp5 Pax6	Lamp5 Egln3_1	1	2	down	Scube1
20_67.825	Lamp5 Pax6	Lamp5 Egln3_1	1	2	down	Ulk4
20_67.827	Lamp5 Pax6	Lamp5 Egln3_1	1	2	down	Afap1l1
20_67.828	Lamp5 Pax6	Lamp5 Egln3_1	1	2	down	Spns2
20_67.830	Lamp5 Pax6	Lamp5 Egln3_1	1	2	down	Itpk1
20_67.831	Lamp5 Pax6	Lamp5 Egln3_1	1	2	down	Kirrel3
20_67.832	Lamp5 Pax6	Lamp5 Egln3_1	1	2	down	Dact2
20_67.835	Lamp5 Pax6	Lamp5 Egln3_1	1	2	down	D130043K22Rik
20_67.836	Lamp5 Pax6	Lamp5 Egln3_1	1	2	down	Ankrd28
20_67.838	Lamp5 Pax6	Lamp5 Egln3_1	1	2	down	Dbn1
20_67.841	Lamp5 Pax6	Lamp5 Egln3_1	1	2	down	Dnajc21
20_67.847	Lamp5 Pax6	Lamp5 Egln3_1	1	2	down	Rgs20
20_67.849	Lamp5 Pax6	Lamp5 Egln3_1	1	2	down	Cbfb
20_67.853	Lamp5 Pax6	Lamp5 Egln3_1	1	2	down	Unc13b
20_67.857	Lamp5 Pax6	Lamp5 Egln3_1	1	2	down	Adamtsl1
20_67.859	Lamp5 Pax6	Lamp5 Egln3_1	1	2	down	Abracl
20_67.860	Lamp5 Pax6	Lamp5 Egln3_1	1	2	down	Lin7b
20_67.863	Lamp5 Pax6	Lamp5 Egln3_1	1	2	down	Fap
20_67.864	Lamp5 Pax6	Lamp5 Egln3_1	1	2	down	Fstl1
20_67.865	Lamp5 Pax6	Lamp5 Egln3_1	1	2	down	Nptxr
20_67.870	Lamp5 Pax6	Lamp5 Egln3_1	1	2	down	Tgfbr1
20_67.873	Lamp5 Pax6	Lamp5 Egln3_1	1	2	down	Pdk1
20_67.879	Lamp5 Pax6	Lamp5 Egln3_1	1	2	down	Etnk2
20_67.880	Lamp5 Pax6	Lamp5 Egln3_1	1	2	down	Mitf
20_67.901	Lamp5 Pax6	Lamp5 Egln3_1	1	2	down	Samd5
20_67.902	Lamp5 Pax6	Lamp5 Egln3_1	1	2	down	Lifr
20_67.905	Lamp5 Pax6	Lamp5 Egln3_1	1	2	down	Vav3
20_67.906	Lamp5 Pax6	Lamp5 Egln3_1	1	2	down	St6galnac3
20_67.909	Lamp5 Pax6	Lamp5 Egln3_1	1	2	down	Rarb
20_67.910	Lamp5 Pax6	Lamp5 Egln3_1	1	2	down	Jph1
20_67.911	Lamp5 Pax6	Lamp5 Egln3_1	1	2	down	Pacrg
20_67.913	Lamp5 Pax6	Lamp5 Egln3_1	1	2	down	Bmp1
20_67.916	Lamp5 Pax6	Lamp5 Egln3_1	1	2	down	Sfxn5
20_67.917	Lamp5 Pax6	Lamp5 Egln3_1	1	2	down	1190002N15Rik
20_67.918	Lamp5 Pax6	Lamp5 Egln3_1	1	2	down	Ldlr
20_67.919	Lamp5 Pax6	Lamp5 Egln3_1	1	2	down	Tm6sf1
20_67.924	Lamp5 Pax6	Lamp5 Egln3_1	1	2	down	Col4a2
20_67.926	Lamp5 Pax6	Lamp5 Egln3_1	1	2	down	Rras2
20_68.1	Lamp5 Pax6	Lamp5 Egln3_1	1	2	up	Crh
20_68.2	Lamp5 Pax6	Lamp5 Egln3_1	1	2	up	Dlx6os1
20_68.3	Lamp5 Pax6	Lamp5 Egln3_1	1	2	up	Gad2
20_68.4	Lamp5 Pax6	Lamp5 Egln3_1	1	2	up	Cxcl14
20_68.5	Lamp5 Pax6	Lamp5 Egln3_1	1	2	up	Igf1
20_68.6	Lamp5 Pax6	Lamp5 Egln3_1	1	2	up	Nr2f2
20_68.7	Lamp5 Pax6	Lamp5 Egln3_1	1	2	up	Gad1
20_68.8	Lamp5 Pax6	Lamp5 Egln3_1	1	2	up	Grin3a
20_68.9	Lamp5 Pax6	Lamp5 Egln3_1	1	2	up	Sema3c
20_68.10	Lamp5 Pax6	Lamp5 Egln3_1	1	2	up	Vip
20_68.11	Lamp5 Pax6	Lamp5 Egln3_1	1	2	up	Thsd7a
20_68.12	Lamp5 Pax6	Lamp5 Egln3_1	1	2	up	Parm1
20_68.13	Lamp5 Pax6	Lamp5 Egln3_1	1	2	up	Slc6a1
20_68.14	Lamp5 Pax6	Lamp5 Egln3_1	1	2	up	Npas1
20_68.15	Lamp5 Pax6	Lamp5 Egln3_1	1	2	up	Reln
20_68.16	Lamp5 Pax6	Lamp5 Egln3_1	1	2	up	Cdh20
20_68.17	Lamp5 Pax6	Lamp5 Egln3_1	1	2	up	Fstl5
20_68.18	Lamp5 Pax6	Lamp5 Egln3_1	1	2	up	Zfp536
20_68.19	Lamp5 Pax6	Lamp5 Egln3_1	1	2	up	Prox1
20_68.20	Lamp5 Pax6	Lamp5 Egln3_1	1	2	up	Kcnmb2
20_68.21	Lamp5 Pax6	Lamp5 Egln3_1	1	2	up	Kcnip1
20_68.22	Lamp5 Pax6	Lamp5 Egln3_1	1	2	up	Btbd11
20_68.23	Lamp5 Pax6	Lamp5 Egln3_1	1	2	up	Dlx1as
20_68.24	Lamp5 Pax6	Lamp5 Egln3_1	1	2	up	Slc32a1
20_68.25	Lamp5 Pax6	Lamp5 Egln3_1	1	2	up	Nhs
20_68.26	Lamp5 Pax6	Lamp5 Egln3_1	1	2	up	Igsf3
20_68.27	Lamp5 Pax6	Lamp5 Egln3_1	1	2	up	Zcchc12
20_68.28	Lamp5 Pax6	Lamp5 Egln3_1	1	2	up	D030068K23Rik
20_68.29	Lamp5 Pax6	Lamp5 Egln3_1	1	2	up	Adcy8
20_68.30	Lamp5 Pax6	Lamp5 Egln3_1	1	2	up	Sema6a
20_68.31	Lamp5 Pax6	Lamp5 Egln3_1	1	2	up	Nkain3
20_68.32	Lamp5 Pax6	Lamp5 Egln3_1	1	2	up	Synpr
20_68.33	Lamp5 Pax6	Lamp5 Egln3_1	1	2	up	Npas3
20_68.34	Lamp5 Pax6	Lamp5 Egln3_1	1	2	up	Egfem1
20_68.35	Lamp5 Pax6	Lamp5 Egln3_1	1	2	up	Calb2
20_68.36	Lamp5 Pax6	Lamp5 Egln3_1	1	2	up	Stac
20_68.37	Lamp5 Pax6	Lamp5 Egln3_1	1	2	up	Dlx1
20_68.38	Lamp5 Pax6	Lamp5 Egln3_1	1	2	up	Pcdh18
20_68.39	Lamp5 Pax6	Lamp5 Egln3_1	1	2	up	Vwc2l
20_68.40	Lamp5 Pax6	Lamp5 Egln3_1	1	2	up	Asic4
20_68.41	Lamp5 Pax6	Lamp5 Egln3_1	1	2	up	Camk2d
20_68.42	Lamp5 Pax6	Lamp5 Egln3_1	1	2	up	Ptprz1
20_68.43	Lamp5 Pax6	Lamp5 Egln3_1	1	2	up	Erbb4
20_68.44	Lamp5 Pax6	Lamp5 Egln3_1	1	2	up	Rgs12
20_68.45	Lamp5 Pax6	Lamp5 Egln3_1	1	2	up	Rbms3
20_68.46	Lamp5 Pax6	Lamp5 Egln3_1	1	2	up	Cobll1
20_68.47	Lamp5 Pax6	Lamp5 Egln3_1	1	2	up	Gpr149
20_68.48	Lamp5 Pax6	Lamp5 Egln3_1	1	2	up	Prkd3
20_68.49	Lamp5 Pax6	Lamp5 Egln3_1	1	2	up	Qpct
20_68.50	Lamp5 Pax6	Lamp5 Egln3_1	1	2	up	Arl4c
20_68.51	Lamp5 Pax6	Lamp5 Egln3_1	1	2	up	Shisa6
20_68.52	Lamp5 Pax6	Lamp5 Egln3_1	1	2	up	Nr2e1
20_68.53	Lamp5 Pax6	Lamp5 Egln3_1	1	2	up	Wnt5a
20_68.54	Lamp5 Pax6	Lamp5 Egln3_1	1	2	up	Pbx3
20_68.55	Lamp5 Pax6	Lamp5 Egln3_1	1	2	up	Alk
20_68.56	Lamp5 Pax6	Lamp5 Egln3_1	1	2	up	Pcp4l1
20_68.57	Lamp5 Pax6	Lamp5 Egln3_1	1	2	up	Htr2c
20_68.58	Lamp5 Pax6	Lamp5 Egln3_1	1	2	up	Klhl13
20_68.59	Lamp5 Pax6	Lamp5 Egln3_1	1	2	up	Syt17
20_68.60	Lamp5 Pax6	Lamp5 Egln3_1	1	2	up	Ankrd55
20_68.61	Lamp5 Pax6	Lamp5 Egln3_1	1	2	up	Dpysl5
20_68.62	Lamp5 Pax6	Lamp5 Egln3_1	1	2	up	Arhgap12
20_68.63	Lamp5 Pax6	Lamp5 Egln3_1	1	2	up	Penk
20_68.64	Lamp5 Pax6	Lamp5 Egln3_1	1	2	up	D030055H07Rik
20_68.65	Lamp5 Pax6	Lamp5 Egln3_1	1	2	up	Tac2
20_68.66	Lamp5 Pax6	Lamp5 Egln3_1	1	2	up	Zbtb20
20_68.67	Lamp5 Pax6	Lamp5 Egln3_1	1	2	up	Rpp25
20_68.68	Lamp5 Pax6	Lamp5 Egln3_1	1	2	up	Nrip3
20_68.69	Lamp5 Pax6	Lamp5 Egln3_1	1	2	up	Pnoc
20_68.70	Lamp5 Pax6	Lamp5 Egln3_1	1	2	up	Nrtn
20_68.71	Lamp5 Pax6	Lamp5 Egln3_1	1	2	up	Marcksl1
20_68.72	Lamp5 Pax6	Lamp5 Egln3_1	1	2	up	Barx2
20_68.73	Lamp5 Pax6	Lamp5 Egln3_1	1	2	up	Mme
20_68.74	Lamp5 Pax6	Lamp5 Egln3_1	1	2	up	Kit
20_68.75	Lamp5 Pax6	Lamp5 Egln3_1	1	2	up	Cald1
20_68.76	Lamp5 Pax6	Lamp5 Egln3_1	1	2	up	Cpne2
20_68.77	Lamp5 Pax6	Lamp5 Egln3_1	1	2	up	Svil
20_68.78	Lamp5 Pax6	Lamp5 Egln3_1	1	2	up	Ptpro
20_68.79	Lamp5 Pax6	Lamp5 Egln3_1	1	2	up	Vav2
20_68.80	Lamp5 Pax6	Lamp5 Egln3_1	1	2	up	Pde9a
20_68.81	Lamp5 Pax6	Lamp5 Egln3_1	1	2	up	Fat4
20_68.82	Lamp5 Pax6	Lamp5 Egln3_1	1	2	up	Sncaip
20_68.83	Lamp5 Pax6	Lamp5 Egln3_1	1	2	up	Phka1
20_68.84	Lamp5 Pax6	Lamp5 Egln3_1	1	2	up	Adarb2
20_68.85	Lamp5 Pax6	Lamp5 Egln3_1	1	2	up	Galntl6
20_68.86	Lamp5 Pax6	Lamp5 Egln3_1	1	2	up	Cntnap5c
20_68.87	Lamp5 Pax6	Lamp5 Egln3_1	1	2	up	Spock3
20_68.88	Lamp5 Pax6	Lamp5 Egln3_1	1	2	up	Bcar3
20_68.89	Lamp5 Pax6	Lamp5 Egln3_1	1	2	up	Tph2
20_68.90	Lamp5 Pax6	Lamp5 Egln3_1	1	2	up	Abat
20_68.91	Lamp5 Pax6	Lamp5 Egln3_1	1	2	up	Dlx2
20_68.92	Lamp5 Pax6	Lamp5 Egln3_1	1	2	up	Htr3a
20_68.93	Lamp5 Pax6	Lamp5 Egln3_1	1	2	up	Pde5a
20_68.94	Lamp5 Pax6	Lamp5 Egln3_1	1	2	up	Snrpn
20_68.95	Lamp5 Pax6	Lamp5 Egln3_1	1	2	up	Syt9
20_68.96	Lamp5 Pax6	Lamp5 Egln3_1	1	2	up	Sall1
20_68.97	Lamp5 Pax6	Lamp5 Egln3_1	1	2	up	Rab3b
20_68.98	Lamp5 Pax6	Lamp5 Egln3_1	1	2	up	Wnt7a
20_68.99	Lamp5 Pax6	Lamp5 Egln3_1	1	2	up	Tmem117
20_68.100	Lamp5 Pax6	Lamp5 Egln3_1	1	2	up	Mtss1
20_68.101	Lamp5 Pax6	Lamp5 Egln3_1	1	2	up	Rgs16
20_68.102	Lamp5 Pax6	Lamp5 Egln3_1	1	2	up	Grin2d
20_68.103	Lamp5 Pax6	Lamp5 Egln3_1	1	2	up	Rcan3
20_68.104	Lamp5 Pax6	Lamp5 Egln3_1	1	2	up	Rnd3
20_68.105	Lamp5 Pax6	Lamp5 Egln3_1	1	2	up	Thsd7b
20_68.106	Lamp5 Pax6	Lamp5 Egln3_1	1	2	up	Corin
20_68.107	Lamp5 Pax6	Lamp5 Egln3_1	1	2	up	Zmat4
20_68.108	Lamp5 Pax6	Lamp5 Egln3_1	1	2	up	Rab3c
20_68.109	Lamp5 Pax6	Lamp5 Egln3_1	1	2	up	Adra1a
20_68.110	Lamp5 Pax6	Lamp5 Egln3_1	1	2	up	Slc24a3
20_68.111	Lamp5 Pax6	Lamp5 Egln3_1	1	2	up	Zfp608
20_68.112	Lamp5 Pax6	Lamp5 Egln3_1	1	2	up	Dner
20_68.113	Lamp5 Pax6	Lamp5 Egln3_1	1	2	up	Ttc28
20_68.114	Lamp5 Pax6	Lamp5 Egln3_1	1	2	up	Gaa
20_68.115	Lamp5 Pax6	Lamp5 Egln3_1	1	2	up	Fbn1
20_68.116	Lamp5 Pax6	Lamp5 Egln3_1	1	2	up	Gpc6
20_68.117	Lamp5 Pax6	Lamp5 Egln3_1	1	2	up	Atp1b2
20_68.118	Lamp5 Pax6	Lamp5 Egln3_1	1	2	up	Rcan2
20_68.119	Lamp5 Pax6	Lamp5 Egln3_1	1	2	up	Homer2
20_68.120	Lamp5 Pax6	Lamp5 Egln3_1	1	2	up	Fxyd6
20_68.121	Lamp5 Pax6	Lamp5 Egln3_1	1	2	up	Pnck
20_68.122	Lamp5 Pax6	Lamp5 Egln3_1	1	2	up	Npy2r
20_68.123	Lamp5 Pax6	Lamp5 Egln3_1	1	2	up	Tll1
20_68.124	Lamp5 Pax6	Lamp5 Egln3_1	1	2	up	Fat1
20_68.125	Lamp5 Pax6	Lamp5 Egln3_1	1	2	up	Timp2
20_68.126	Lamp5 Pax6	Lamp5 Egln3_1	1	2	up	Grpr
20_68.127	Lamp5 Pax6	Lamp5 Egln3_1	1	2	up	Kcnj12
20_68.129	Lamp5 Pax6	Lamp5 Egln3_1	1	2	up	Stk32a
20_68.130	Lamp5 Pax6	Lamp5 Egln3_1	1	2	up	Tubb2b
20_68.131	Lamp5 Pax6	Lamp5 Egln3_1	1	2	up	Tpst1
20_68.132	Lamp5 Pax6	Lamp5 Egln3_1	1	2	up	Coro1c
20_68.133	Lamp5 Pax6	Lamp5 Egln3_1	1	2	up	Dock11
20_68.134	Lamp5 Pax6	Lamp5 Egln3_1	1	2	up	Srrm4os
20_68.135	Lamp5 Pax6	Lamp5 Egln3_1	1	2	up	Itga9
20_68.136	Lamp5 Pax6	Lamp5 Egln3_1	1	2	up	Palm2
20_68.137	Lamp5 Pax6	Lamp5 Egln3_1	1	2	up	Cracr2a
20_68.138	Lamp5 Pax6	Lamp5 Egln3_1	1	2	up	Syt6
20_68.139	Lamp5 Pax6	Lamp5 Egln3_1	1	2	up	Col26a1
20_68.140	Lamp5 Pax6	Lamp5 Egln3_1	1	2	up	Rnf152
20_68.141	Lamp5 Pax6	Lamp5 Egln3_1	1	2	up	Scn9a
20_68.142	Lamp5 Pax6	Lamp5 Egln3_1	1	2	up	Arhgap24
20_68.144	Lamp5 Pax6	Lamp5 Egln3_1	1	2	up	Gipc2
20_68.145	Lamp5 Pax6	Lamp5 Egln3_1	1	2	up	Htra1
20_68.146	Lamp5 Pax6	Lamp5 Egln3_1	1	2	down	Satb2
20_68.147	Lamp5 Pax6	Lamp5 Egln3_1	1	2	down	Sv2b
20_68.148	Lamp5 Pax6	Lamp5 Egln3_1	1	2	down	Itpr1
20_68.149	Lamp5 Pax6	Lamp5 Egln3_1	1	2	down	Ano3
20_68.150	Lamp5 Pax6	Lamp5 Egln3_1	1	2	down	Cdh9
20_68.151	Lamp5 Pax6	Lamp5 Egln3_1	1	2	down	Nrn1
20_68.152	Lamp5 Pax6	Lamp5 Egln3_1	1	2	down	Ankrd33b
20_68.153	Lamp5 Pax6	Lamp5 Egln3_1	1	2	down	Robo3
20_68.154	Lamp5 Pax6	Lamp5 Egln3_1	1	2	down	Rasl10a
20_68.155	Lamp5 Pax6	Lamp5 Egln3_1	1	2	down	Slit3
20_68.156	Lamp5 Pax6	Lamp5 Egln3_1	1	2	down	Inf2
20_68.157	Lamp5 Pax6	Lamp5 Egln3_1	1	2	down	Iqgap2
20_68.158	Lamp5 Pax6	Lamp5 Egln3_1	1	2	down	Unc5d
20_68.159	Lamp5 Pax6	Lamp5 Egln3_1	1	2	down	Syndig1
20_68.160	Lamp5 Pax6	Lamp5 Egln3_1	1	2	down	Slit2
20_68.161	Lamp5 Pax6	Lamp5 Egln3_1	1	2	down	Col25a1
20_68.162	Lamp5 Pax6	Lamp5 Egln3_1	1	2	down	Mapk11
20_68.163	Lamp5 Pax6	Lamp5 Egln3_1	1	2	down	Ntng2
20_68.164	Lamp5 Pax6	Lamp5 Egln3_1	1	2	down	Baiap2
20_68.165	Lamp5 Pax6	Lamp5 Egln3_1	1	2	down	Hs3st2
20_68.166	Lamp5 Pax6	Lamp5 Egln3_1	1	2	down	Cap2
20_68.167	Lamp5 Pax6	Lamp5 Egln3_1	1	2	down	Neurod6
20_68.168	Lamp5 Pax6	Lamp5 Egln3_1	1	2	down	Slc17a7
20_68.169	Lamp5 Pax6	Lamp5 Egln3_1	1	2	down	Rasgrp1
20_68.170	Lamp5 Pax6	Lamp5 Egln3_1	1	2	down	Chrm2
20_68.171	Lamp5 Pax6	Lamp5 Egln3_1	1	2	down	Ptk2b
20_68.172	Lamp5 Pax6	Lamp5 Egln3_1	1	2	down	Fam135b
20_68.173	Lamp5 Pax6	Lamp5 Egln3_1	1	2	down	Fhl2
20_68.174	Lamp5 Pax6	Lamp5 Egln3_1	1	2	down	St6galnac5
20_68.175	Lamp5 Pax6	Lamp5 Egln3_1	1	2	down	Tesc
20_68.176	Lamp5 Pax6	Lamp5 Egln3_1	1	2	down	Arhgap10
20_68.177	Lamp5 Pax6	Lamp5 Egln3_1	1	2	down	Itpka
20_68.178	Lamp5 Pax6	Lamp5 Egln3_1	1	2	down	Kctd1
20_68.179	Lamp5 Pax6	Lamp5 Egln3_1	1	2	down	Pde7b
20_68.180	Lamp5 Pax6	Lamp5 Egln3_1	1	2	down	Runx2
20_68.181	Lamp5 Pax6	Lamp5 Egln3_1	1	2	down	Rtn4r
20_68.182	Lamp5 Pax6	Lamp5 Egln3_1	1	2	down	Ptn
20_68.183	Lamp5 Pax6	Lamp5 Egln3_1	1	2	down	Meis2
20_68.184	Lamp5 Pax6	Lamp5 Egln3_1	1	2	down	Fam212b
20_68.185	Lamp5 Pax6	Lamp5 Egln3_1	1	2	down	Mpped2
20_68.186	Lamp5 Pax6	Lamp5 Egln3_1	1	2	down	Rapgef5
20_68.187	Lamp5 Pax6	Lamp5 Egln3_1	1	2	down	Diras2
20_68.188	Lamp5 Pax6	Lamp5 Egln3_1	1	2	down	Kcnv1
20_68.189	Lamp5 Pax6	Lamp5 Egln3_1	1	2	down	Wipf3
20_68.190	Lamp5 Pax6	Lamp5 Egln3_1	1	2	down	Igsf9b
20_68.191	Lamp5 Pax6	Lamp5 Egln3_1	1	2	down	Mei1
20_68.192	Lamp5 Pax6	Lamp5 Egln3_1	1	2	down	Mgll
20_68.193	Lamp5 Pax6	Lamp5 Egln3_1	1	2	down	Cpne9
20_68.194	Lamp5 Pax6	Lamp5 Egln3_1	1	2	down	Dpy19l1
20_68.195	Lamp5 Pax6	Lamp5 Egln3_1	1	2	down	Mlip
20_68.196	Lamp5 Pax6	Lamp5 Egln3_1	1	2	down	Tyro3
20_68.197	Lamp5 Pax6	Lamp5 Egln3_1	1	2	down	St6gal2
20_68.198	Lamp5 Pax6	Lamp5 Egln3_1	1	2	down	Unc5c
20_68.199	Lamp5 Pax6	Lamp5 Egln3_1	1	2	down	Acvr1c
20_68.200	Lamp5 Pax6	Lamp5 Egln3_1	1	2	down	Fras1
20_68.201	Lamp5 Pax6	Lamp5 Egln3_1	1	2	down	Cwh43
20_68.202	Lamp5 Pax6	Lamp5 Egln3_1	1	2	down	Igsf21
20_68.203	Lamp5 Pax6	Lamp5 Egln3_1	1	2	down	Enpp2
20_68.204	Lamp5 Pax6	Lamp5 Egln3_1	1	2	down	Fam81a
20_68.205	Lamp5 Pax6	Lamp5 Egln3_1	1	2	down	Brinp2
20_68.206	Lamp5 Pax6	Lamp5 Egln3_1	1	2	down	Rspo2
20_68.207	Lamp5 Pax6	Lamp5 Egln3_1	1	2	down	Pou6f2
20_68.208	Lamp5 Pax6	Lamp5 Egln3_1	1	2	down	Exph5
20_68.209	Lamp5 Pax6	Lamp5 Egln3_1	1	2	down	Synpo
20_68.210	Lamp5 Pax6	Lamp5 Egln3_1	1	2	down	Htr2a
20_68.211	Lamp5 Pax6	Lamp5 Egln3_1	1	2	down	Gsg1l
20_68.212	Lamp5 Pax6	Lamp5 Egln3_1	1	2	down	Nrp1
20_68.213	Lamp5 Pax6	Lamp5 Egln3_1	1	2	down	Gcnt2
20_68.214	Lamp5 Pax6	Lamp5 Egln3_1	1	2	down	Galnt18
20_68.215	Lamp5 Pax6	Lamp5 Egln3_1	1	2	down	Ephx4
20_68.216	Lamp5 Pax6	Lamp5 Egln3_1	1	2	down	Arhgap15
20_68.217	Lamp5 Pax6	Lamp5 Egln3_1	1	2	down	Lyzl4
20_68.218	Lamp5 Pax6	Lamp5 Egln3_1	1	2	down	Pde8b
20_68.219	Lamp5 Pax6	Lamp5 Egln3_1	1	2	down	Scube1
20_68.220	Lamp5 Pax6	Lamp5 Egln3_1	1	2	down	Aifm3
20_68.221	Lamp5 Pax6	Lamp5 Egln3_1	1	2	down	Ccbe1
20_68.222	Lamp5 Pax6	Lamp5 Egln3_1	1	2	down	Dok5
20_68.223	Lamp5 Pax6	Lamp5 Egln3_1	1	2	down	Cdh6
20_68.224	Lamp5 Pax6	Lamp5 Egln3_1	1	2	down	Matn2
20_68.225	Lamp5 Pax6	Lamp5 Egln3_1	1	2	down	Zfp827
20_68.226	Lamp5 Pax6	Lamp5 Egln3_1	1	2	down	Tom1l1
20_68.227	Lamp5 Pax6	Lamp5 Egln3_1	1	2	down	Pparg
20_68.228	Lamp5 Pax6	Lamp5 Egln3_1	1	2	down	Nup93
20_68.229	Lamp5 Pax6	Lamp5 Egln3_1	1	2	down	4930447C04Rik
20_68.230	Lamp5 Pax6	Lamp5 Egln3_1	1	2	down	Tmem132d
20_68.231	Lamp5 Pax6	Lamp5 Egln3_1	1	2	down	3110035E14Rik
20_68.232	Lamp5 Pax6	Lamp5 Egln3_1	1	2	down	Blnk
20_68.233	Lamp5 Pax6	Lamp5 Egln3_1	1	2	down	Plekha2
20_68.234	Lamp5 Pax6	Lamp5 Egln3_1	1	2	down	Rprml
20_68.235	Lamp5 Pax6	Lamp5 Egln3_1	1	2	down	C1ql3
20_68.236	Lamp5 Pax6	Lamp5 Egln3_1	1	2	down	Megf11
20_68.237	Lamp5 Pax6	Lamp5 Egln3_1	1	2	down	Ccnb1
20_68.238	Lamp5 Pax6	Lamp5 Egln3_1	1	2	down	Tbr1
20_68.239	Lamp5 Pax6	Lamp5 Egln3_1	1	2	down	Gda
20_68.240	Lamp5 Pax6	Lamp5 Egln3_1	1	2	down	9530059O14Rik
20_68.241	Lamp5 Pax6	Lamp5 Egln3_1	1	2	down	2010300C02Rik
20_68.242	Lamp5 Pax6	Lamp5 Egln3_1	1	2	down	Mast3
20_68.243	Lamp5 Pax6	Lamp5 Egln3_1	1	2	down	Serinc2
20_68.244	Lamp5 Pax6	Lamp5 Egln3_1	1	2	down	Slc24a4
20_68.245	Lamp5 Pax6	Lamp5 Egln3_1	1	2	down	Ier5
20_68.246	Lamp5 Pax6	Lamp5 Egln3_1	1	2	down	Neurod2
20_68.247	Lamp5 Pax6	Lamp5 Egln3_1	1	2	down	Grm3
20_68.248	Lamp5 Pax6	Lamp5 Egln3_1	1	2	down	Rtn4rl1
20_68.249	Lamp5 Pax6	Lamp5 Egln3_1	1	2	down	Sulf1
20_68.250	Lamp5 Pax6	Lamp5 Egln3_1	1	2	down	Sntb2
20_68.251	Lamp5 Pax6	Lamp5 Egln3_1	1	2	down	Smad3
20_68.252	Lamp5 Pax6	Lamp5 Egln3_1	1	2	down	Arhgap25
20_68.253	Lamp5 Pax6	Lamp5 Egln3_1	1	2	down	Grik3
20_68.254	Lamp5 Pax6	Lamp5 Egln3_1	1	2	down	Arc
20_68.255	Lamp5 Pax6	Lamp5 Egln3_1	1	2	down	Ipcef1
20_68.256	Lamp5 Pax6	Lamp5 Egln3_1	1	2	down	Nefm
20_68.257	Lamp5 Pax6	Lamp5 Egln3_1	1	2	down	Rasgef1c
20_68.258	Lamp5 Pax6	Lamp5 Egln3_1	1	2	down	Fhod3
20_68.259	Lamp5 Pax6	Lamp5 Egln3_1	1	2	down	Icam5
20_68.260	Lamp5 Pax6	Lamp5 Egln3_1	1	2	down	Npas2
20_68.261	Lamp5 Pax6	Lamp5 Egln3_1	1	2	down	Kcna1
20_68.262	Lamp5 Pax6	Lamp5 Egln3_1	1	2	down	Kcnmb4
20_68.263	Lamp5 Pax6	Lamp5 Egln3_1	1	2	down	Tiam2
20_68.264	Lamp5 Pax6	Lamp5 Egln3_1	1	2	down	Lhfp
20_68.265	Lamp5 Pax6	Lamp5 Egln3_1	1	2	down	Pdia5
20_68.266	Lamp5 Pax6	Lamp5 Egln3_1	1	2	down	Fap
20_68.267	Lamp5 Pax6	Lamp5 Egln3_1	1	2	down	Onecut2
20_68.268	Lamp5 Pax6	Lamp5 Egln3_1	1	2	down	Fmnl1
20_68.269	Lamp5 Pax6	Lamp5 Egln3_1	1	2	down	Sgcd
20_68.270	Lamp5 Pax6	Lamp5 Egln3_1	1	2	down	Gabra5
20_68.271	Lamp5 Pax6	Lamp5 Egln3_1	1	2	down	Tmod1
20_68.272	Lamp5 Pax6	Lamp5 Egln3_1	1	2	down	Ildr2
20_68.273	Lamp5 Pax6	Lamp5 Egln3_1	1	2	down	Wwc1
20_68.274	Lamp5 Pax6	Lamp5 Egln3_1	1	2	down	Xylt1
20_68.275	Lamp5 Pax6	Lamp5 Egln3_1	1	2	down	Pdgfc
20_68.276	Lamp5 Pax6	Lamp5 Egln3_1	1	2	down	Siae
20_68.277	Lamp5 Pax6	Lamp5 Egln3_1	1	2	down	Sytl2
20_68.278	Lamp5 Pax6	Lamp5 Egln3_1	1	2	down	Dusp14
20_68.279	Lamp5 Pax6	Lamp5 Egln3_1	1	2	down	Crtac1
20_68.280	Lamp5 Pax6	Lamp5 Egln3_1	1	2	down	Medag
20_68.281	Lamp5 Pax6	Lamp5 Egln3_1	1	2	down	Man2a1
20_68.282	Lamp5 Pax6	Lamp5 Egln3_1	1	2	down	Kcnh3
20_68.283	Lamp5 Pax6	Lamp5 Egln3_1	1	2	down	Nhsl2
20_68.284	Lamp5 Pax6	Lamp5 Egln3_1	1	2	down	Cdh13
20_68.285	Lamp5 Pax6	Lamp5 Egln3_1	1	2	down	Rap2b
20_68.286	Lamp5 Pax6	Lamp5 Egln3_1	1	2	down	Antxr1
20_68.288	Lamp5 Pax6	Lamp5 Egln3_1	1	2	down	Akap13
20_68.289	Lamp5 Pax6	Lamp5 Egln3_1	1	2	down	Lzts3
20_68.290	Lamp5 Pax6	Lamp5 Egln3_1	1	2	down	Socs2
20_68.291	Lamp5 Pax6	Lamp5 Egln3_1	1	2	down	Lix1
20_68.292	Lamp5 Pax6	Lamp5 Egln3_1	1	2	down	Vgll4
20_68.294	Lamp5 Pax6	Lamp5 Egln3_1	1	2	down	Kif17
20_68.298	Lamp5 Pax6	Lamp5 Egln3_1	1	2	down	Osbpl10
20_68.299	Lamp5 Pax6	Lamp5 Egln3_1	1	2	down	Ntng1
20_68.300	Lamp5 Pax6	Lamp5 Egln3_1	1	2	down	Map3k5
20_68.301	Lamp5 Pax6	Lamp5 Egln3_1	1	2	down	Rgs11
20_68.302	Lamp5 Pax6	Lamp5 Egln3_1	1	2	down	Vps37b
20_68.303	Lamp5 Pax6	Lamp5 Egln3_1	1	2	down	Ldlrad3
20_68.304	Lamp5 Pax6	Lamp5 Egln3_1	1	2	down	Gfra2
20_68.305	Lamp5 Pax6	Lamp5 Egln3_1	1	2	down	Dgkz
20_68.306	Lamp5 Pax6	Lamp5 Egln3_1	1	2	down	Prkag2
20_68.307	Lamp5 Pax6	Lamp5 Egln3_1	1	2	down	Nptx1
20_68.308	Lamp5 Pax6	Lamp5 Egln3_1	1	2	down	Bdnf
20_68.309	Lamp5 Pax6	Lamp5 Egln3_1	1	2	down	Nefl
20_68.310	Lamp5 Pax6	Lamp5 Egln3_1	1	2	down	Oprk1
20_68.311	Lamp5 Pax6	Lamp5 Egln3_1	1	2	down	Cd34
20_68.312	Lamp5 Pax6	Lamp5 Egln3_1	1	2	down	Ngef
20_68.313	Lamp5 Pax6	Lamp5 Egln3_1	1	2	down	Rimbp2
20_68.314	Lamp5 Pax6	Lamp5 Egln3_1	1	2	down	Klf10
20_68.315	Lamp5 Pax6	Lamp5 Egln3_1	1	2	down	Htr1f
20_68.316	Lamp5 Pax6	Lamp5 Egln3_1	1	2	down	Igfbp6
20_68.317	Lamp5 Pax6	Lamp5 Egln3_1	1	2	down	Pou3f1
20_68.318	Lamp5 Pax6	Lamp5 Egln3_1	1	2	down	Sparcl1
20_68.319	Lamp5 Pax6	Lamp5 Egln3_1	1	2	down	Adora1
20_68.320	Lamp5 Pax6	Lamp5 Egln3_1	1	2	down	Kcnj6
20_68.321	Lamp5 Pax6	Lamp5 Egln3_1	1	2	down	Tmem178
20_68.322	Lamp5 Pax6	Lamp5 Egln3_1	1	2	down	Ovol2
20_68.324	Lamp5 Pax6	Lamp5 Egln3_1	1	2	down	Anxa11
20_68.325	Lamp5 Pax6	Lamp5 Egln3_1	1	2	down	Lin7a
20_68.326	Lamp5 Pax6	Lamp5 Egln3_1	1	2	down	Fmn1
20_68.327	Lamp5 Pax6	Lamp5 Egln3_1	1	2	down	Ptpru
20_68.328	Lamp5 Pax6	Lamp5 Egln3_1	1	2	down	Zbtb18
20_68.329	Lamp5 Pax6	Lamp5 Egln3_1	1	2	down	Vipr1
20_68.330	Lamp5 Pax6	Lamp5 Egln3_1	1	2	down	Stard8
20_68.331	Lamp5 Pax6	Lamp5 Egln3_1	1	2	down	Herc6
20_68.333	Lamp5 Pax6	Lamp5 Egln3_1	1	2	down	Mpped1
20_68.334	Lamp5 Pax6	Lamp5 Egln3_1	1	2	down	Nwd2
20_68.337	Lamp5 Pax6	Lamp5 Egln3_1	1	2	down	Sema7a
20_68.339	Lamp5 Pax6	Lamp5 Egln3_1	1	2	down	Cacna1i
20_68.340	Lamp5 Pax6	Lamp5 Egln3_1	1	2	down	Kcnk4
20_68.341	Lamp5 Pax6	Lamp5 Egln3_1	1	2	down	Adamts3
20_68.343	Lamp5 Pax6	Lamp5 Egln3_1	1	2	down	Pou3f2
20_68.344	Lamp5 Pax6	Lamp5 Egln3_1	1	2	down	Gabrd
20_68.345	Lamp5 Pax6	Lamp5 Egln3_1	1	2	down	Orai2
20_68.347	Lamp5 Pax6	Lamp5 Egln3_1	1	2	down	Syt12
20_68.348	Lamp5 Pax6	Lamp5 Egln3_1	1	2	down	Sema4a
20_68.350	Lamp5 Pax6	Lamp5 Egln3_1	1	2	down	Cdh22
20_68.351	Lamp5 Pax6	Lamp5 Egln3_1	1	2	down	Ramp1
20_68.352	Lamp5 Pax6	Lamp5 Egln3_1	1	2	down	Gpr26
20_68.353	Lamp5 Pax6	Lamp5 Egln3_1	1	2	down	Zfp831
20_68.354	Lamp5 Pax6	Lamp5 Egln3_1	1	2	down	Rbm24
20_68.355	Lamp5 Pax6	Lamp5 Egln3_1	1	2	down	Bhlhe40
20_68.356	Lamp5 Pax6	Lamp5 Egln3_1	1	2	down	Pfkfb3
20_68.357	Lamp5 Pax6	Lamp5 Egln3_1	1	2	down	Il34
20_68.358	Lamp5 Pax6	Lamp5 Egln3_1	1	2	down	Ephb1
20_68.359	Lamp5 Pax6	Lamp5 Egln3_1	1	2	down	Lpcat4
20_68.363	Lamp5 Pax6	Lamp5 Egln3_1	1	2	down	Prex1
20_68.364	Lamp5 Pax6	Lamp5 Egln3_1	1	2	down	Snx7
20_68.365	Lamp5 Pax6	Lamp5 Egln3_1	1	2	down	Fam105a
20_68.367	Lamp5 Pax6	Lamp5 Egln3_1	1	2	down	Plekha7
20_68.369	Lamp5 Pax6	Lamp5 Egln3_1	1	2	down	Sema3a
20_68.371	Lamp5 Pax6	Lamp5 Egln3_1	1	2	down	Fndc3b
20_68.373	Lamp5 Pax6	Lamp5 Egln3_1	1	2	down	Ap3b1
20_68.374	Lamp5 Pax6	Lamp5 Egln3_1	1	2	down	Ier5l
20_68.375	Lamp5 Pax6	Lamp5 Egln3_1	1	2	down	4930419G24Rik
20_68.377	Lamp5 Pax6	Lamp5 Egln3_1	1	2	down	Tpcn1
20_68.378	Lamp5 Pax6	Lamp5 Egln3_1	1	2	down	Afap1l1
20_68.379	Lamp5 Pax6	Lamp5 Egln3_1	1	2	down	Phka2
20_68.380	Lamp5 Pax6	Lamp5 Egln3_1	1	2	down	Efnb2
20_68.381	Lamp5 Pax6	Lamp5 Egln3_1	1	2	down	5031439G07Rik
20_68.382	Lamp5 Pax6	Lamp5 Egln3_1	1	2	down	Strip2
20_68.383	Lamp5 Pax6	Lamp5 Egln3_1	1	2	down	Ece1
20_68.384	Lamp5 Pax6	Lamp5 Egln3_1	1	2	down	Mitf
20_68.385	Lamp5 Pax6	Lamp5 Egln3_1	1	2	down	B3glct
20_68.387	Lamp5 Pax6	Lamp5 Egln3_1	1	2	down	Rassf3
20_68.388	Lamp5 Pax6	Lamp5 Egln3_1	1	2	down	Cck
20_68.389	Lamp5 Pax6	Lamp5 Egln3_1	1	2	down	Pde1a
20_68.390	Lamp5 Pax6	Lamp5 Egln3_1	1	2	down	Cdh18
20_68.391	Lamp5 Pax6	Lamp5 Egln3_1	1	2	down	Slc1a2
20_68.392	Lamp5 Pax6	Lamp5 Egln3_1	1	2	down	Grin2a
20_68.393	Lamp5 Pax6	Lamp5 Egln3_1	1	2	down	Prkg1
20_68.394	Lamp5 Pax6	Lamp5 Egln3_1	1	2	down	Frzb
20_68.395	Lamp5 Pax6	Lamp5 Egln3_1	1	2	down	Rgs6
20_68.396	Lamp5 Pax6	Lamp5 Egln3_1	1	2	down	Cobl
20_68.397	Lamp5 Pax6	Lamp5 Egln3_1	1	2	down	Bmp3
20_68.398	Lamp5 Pax6	Lamp5 Egln3_1	1	2	down	Atp2b4
20_68.399	Lamp5 Pax6	Lamp5 Egln3_1	1	2	down	Csgalnact1
20_68.400	Lamp5 Pax6	Lamp5 Egln3_1	1	2	down	Inhba
20_68.401	Lamp5 Pax6	Lamp5 Egln3_1	1	2	down	Cpne5
20_68.402	Lamp5 Pax6	Lamp5 Egln3_1	1	2	down	Slc30a3
20_68.403	Lamp5 Pax6	Lamp5 Egln3_1	1	2	down	Arhgef25
20_68.404	Lamp5 Pax6	Lamp5 Egln3_1	1	2	down	Lzts1
20_68.405	Lamp5 Pax6	Lamp5 Egln3_1	1	2	down	C730002L08Rik
20_68.406	Lamp5 Pax6	Lamp5 Egln3_1	1	2	down	Mmp17
20_68.407	Lamp5 Pax6	Lamp5 Egln3_1	1	2	down	Cabp1
20_68.408	Lamp5 Pax6	Lamp5 Egln3_1	1	2	down	Serpinb8
20_68.409	Lamp5 Pax6	Lamp5 Egln3_1	1	2	down	Mtcl1
20_68.410	Lamp5 Pax6	Lamp5 Egln3_1	1	2	down	Il17ra
20_68.411	Lamp5 Pax6	Lamp5 Egln3_1	1	2	down	Dkk3
20_68.412	Lamp5 Pax6	Lamp5 Egln3_1	1	2	down	Cckbr
20_68.414	Lamp5 Pax6	Lamp5 Egln3_1	1	2	down	Scn4b
20_68.415	Lamp5 Pax6	Lamp5 Egln3_1	1	2	down	Hlf
20_68.417	Lamp5 Pax6	Lamp5 Egln3_1	1	2	down	Slc35f3
20_68.418	Lamp5 Pax6	Lamp5 Egln3_1	1	2	down	Palmd
20_68.419	Lamp5 Pax6	Lamp5 Egln3_1	1	2	down	Bmpr1b
20_68.420	Lamp5 Pax6	Lamp5 Egln3_1	1	2	down	Necab3
20_68.421	Lamp5 Pax6	Lamp5 Egln3_1	1	2	down	Ociad2
20_68.422	Lamp5 Pax6	Lamp5 Egln3_1	1	2	down	Elmo1
20_68.423	Lamp5 Pax6	Lamp5 Egln3_1	1	2	down	S100a10
20_68.424	Lamp5 Pax6	Lamp5 Egln3_1	1	2	down	Frmd6
20_68.426	Lamp5 Pax6	Lamp5 Egln3_1	1	2	down	Ly6e
20_68.427	Lamp5 Pax6	Lamp5 Egln3_1	1	2	down	Car12
20_68.428	Lamp5 Pax6	Lamp5 Egln3_1	1	2	down	Ptpn3
20_68.429	Lamp5 Pax6	Lamp5 Egln3_1	1	2	down	Rgs4
20_68.430	Lamp5 Pax6	Lamp5 Egln3_1	1	2	down	Abcc4
20_68.434	Lamp5 Pax6	Lamp5 Egln3_1	1	2	down	Plk2
20_68.435	Lamp5 Pax6	Lamp5 Egln3_1	1	2	down	Rasal1
20_68.436	Lamp5 Pax6	Lamp5 Egln3_1	1	2	down	Lynx1
20_68.437	Lamp5 Pax6	Lamp5 Egln3_1	1	2	down	Bok
20_68.438	Lamp5 Pax6	Lamp5 Egln3_1	1	2	down	Actn1
20_68.439	Lamp5 Pax6	Lamp5 Egln3_1	1	2	down	Plekhg5
20_68.440	Lamp5 Pax6	Lamp5 Egln3_1	1	2	down	Kcnh4
20_68.441	Lamp5 Pax6	Lamp5 Egln3_1	1	2	down	Tmem158
20_68.443	Lamp5 Pax6	Lamp5 Egln3_1	1	2	down	Stac2
20_68.444	Lamp5 Pax6	Lamp5 Egln3_1	1	2	down	Mbp
20_68.445	Lamp5 Pax6	Lamp5 Egln3_1	1	2	down	Kcnt1
20_68.446	Lamp5 Pax6	Lamp5 Egln3_1	1	2	down	Cep83
20_68.447	Lamp5 Pax6	Lamp5 Egln3_1	1	2	down	Galnt9
20_68.450	Lamp5 Pax6	Lamp5 Egln3_1	1	2	down	Etv5
20_68.452	Lamp5 Pax6	Lamp5 Egln3_1	1	2	down	Myo1b
20_68.453	Lamp5 Pax6	Lamp5 Egln3_1	1	2	down	Arhgef3
20_68.454	Lamp5 Pax6	Lamp5 Egln3_1	1	2	down	Lypd6b
20_68.457	Lamp5 Pax6	Lamp5 Egln3_1	1	2	down	Krt12
20_68.461	Lamp5 Pax6	Lamp5 Egln3_1	1	2	down	Slit1
20_68.464	Lamp5 Pax6	Lamp5 Egln3_1	1	2	down	Plekho1
20_68.467	Lamp5 Pax6	Lamp5 Egln3_1	1	2	down	Sec14l2
20_68.468	Lamp5 Pax6	Lamp5 Egln3_1	1	2	down	Kremen1
20_68.469	Lamp5 Pax6	Lamp5 Egln3_1	1	2	down	Cmc2
20_68.472	Lamp5 Pax6	Lamp5 Egln3_1	1	2	down	Cdk19
20_68.473	Lamp5 Pax6	Lamp5 Egln3_1	1	2	down	Chst11
20_68.474	Lamp5 Pax6	Lamp5 Egln3_1	1	2	down	2900026A02Rik
20_68.475	Lamp5 Pax6	Lamp5 Egln3_1	1	2	down	Lgi3
20_68.476	Lamp5 Pax6	Lamp5 Egln3_1	1	2	down	Pxdn
20_68.478	Lamp5 Pax6	Lamp5 Egln3_1	1	2	down	Tbc1d2
20_68.479	Lamp5 Pax6	Lamp5 Egln3_1	1	2	down	Abracl
20_68.480	Lamp5 Pax6	Lamp5 Egln3_1	1	2	down	Greb1l
20_68.484	Lamp5 Pax6	Lamp5 Egln3_1	1	2	down	Pcsk5
20_68.485	Lamp5 Pax6	Lamp5 Egln3_1	1	2	down	Lrrn1
20_68.487	Lamp5 Pax6	Lamp5 Egln3_1	1	2	down	Fam19a1
20_68.488	Lamp5 Pax6	Lamp5 Egln3_1	1	2	down	Tank
20_68.493	Lamp5 Pax6	Lamp5 Egln3_1	1	2	down	Col4a1
20_68.494	Lamp5 Pax6	Lamp5 Egln3_1	1	2	down	Pag1
20_68.497	Lamp5 Pax6	Lamp5 Egln3_1	1	2	down	Rbms1
20_68.500	Lamp5 Pax6	Lamp5 Egln3_1	1	2	down	Sox8
20_68.502	Lamp5 Pax6	Lamp5 Egln3_1	1	2	down	Oprd1
20_68.504	Lamp5 Pax6	Lamp5 Egln3_1	1	2	down	Pdk1
20_68.505	Lamp5 Pax6	Lamp5 Egln3_1	1	2	down	Abcc8
20_68.508	Lamp5 Pax6	Lamp5 Egln3_1	1	2	down	Slc50a1
20_68.509	Lamp5 Pax6	Lamp5 Egln3_1	1	2	down	Tmem44
20_68.510	Lamp5 Pax6	Lamp5 Egln3_1	1	2	down	Zmiz1os1
20_68.511	Lamp5 Pax6	Lamp5 Egln3_1	1	2	down	Pdzd2
20_68.513	Lamp5 Pax6	Lamp5 Egln3_1	1	2	down	Ell2
20_68.521	Lamp5 Pax6	Lamp5 Egln3_1	1	2	down	Msrb3
20_68.523	Lamp5 Pax6	Lamp5 Egln3_1	1	2	down	Pvt1
20_68.524	Lamp5 Pax6	Lamp5 Egln3_1	1	2	down	Etv6
20_68.527	Lamp5 Pax6	Lamp5 Egln3_1	1	2	down	Sgcz
20_68.528	Lamp5 Pax6	Lamp5 Egln3_1	1	2	down	Pcp4
20_68.529	Lamp5 Pax6	Lamp5 Egln3_1	1	2	down	Cacna1e
20_68.530	Lamp5 Pax6	Lamp5 Egln3_1	1	2	down	Egr3
20_68.531	Lamp5 Pax6	Lamp5 Egln3_1	1	2	down	Nos1ap
20_68.532	Lamp5 Pax6	Lamp5 Egln3_1	1	2	down	Pbx1
20_68.533	Lamp5 Pax6	Lamp5 Egln3_1	1	2	down	Enox1
20_68.534	Lamp5 Pax6	Lamp5 Egln3_1	1	2	down	Zfp385b
20_68.535	Lamp5 Pax6	Lamp5 Egln3_1	1	2	down	Sh3gl2
20_68.537	Lamp5 Pax6	Lamp5 Egln3_1	1	2	down	Rap1gap2
20_68.538	Lamp5 Pax6	Lamp5 Egln3_1	1	2	down	Prss23
20_68.539	Lamp5 Pax6	Lamp5 Egln3_1	1	2	down	Mapk4
20_68.540	Lamp5 Pax6	Lamp5 Egln3_1	1	2	down	Rasgef1b
20_68.541	Lamp5 Pax6	Lamp5 Egln3_1	1	2	down	Ppp1r1a
20_68.542	Lamp5 Pax6	Lamp5 Egln3_1	1	2	down	Ccdc3
20_68.543	Lamp5 Pax6	Lamp5 Egln3_1	1	2	down	Caln1
20_68.544	Lamp5 Pax6	Lamp5 Egln3_1	1	2	down	Ighm
20_68.545	Lamp5 Pax6	Lamp5 Egln3_1	1	2	down	Cdh11
20_68.548	Lamp5 Pax6	Lamp5 Egln3_1	1	2	down	Stx1a
20_68.549	Lamp5 Pax6	Lamp5 Egln3_1	1	2	down	Crip2
20_68.551	Lamp5 Pax6	Lamp5 Egln3_1	1	2	down	Osbp2
20_68.553	Lamp5 Pax6	Lamp5 Egln3_1	1	2	down	Arhgef37
20_68.554	Lamp5 Pax6	Lamp5 Egln3_1	1	2	down	Dkkl1
20_68.555	Lamp5 Pax6	Lamp5 Egln3_1	1	2	down	Wdr17
20_68.556	Lamp5 Pax6	Lamp5 Egln3_1	1	2	down	Igfbp7
20_68.557	Lamp5 Pax6	Lamp5 Egln3_1	1	2	down	H2-T23
20_68.558	Lamp5 Pax6	Lamp5 Egln3_1	1	2	down	Lpar1
20_68.559	Lamp5 Pax6	Lamp5 Egln3_1	1	2	down	Wnt10a
20_68.560	Lamp5 Pax6	Lamp5 Egln3_1	1	2	down	Fxyd7
20_68.561	Lamp5 Pax6	Lamp5 Egln3_1	1	2	down	Arap2
20_68.562	Lamp5 Pax6	Lamp5 Egln3_1	1	2	down	Akap5
20_68.563	Lamp5 Pax6	Lamp5 Egln3_1	1	2	down	Cpa6
20_68.566	Lamp5 Pax6	Lamp5 Egln3_1	1	2	down	Col6a1
20_68.567	Lamp5 Pax6	Lamp5 Egln3_1	1	2	down	Slc9b2
20_68.568	Lamp5 Pax6	Lamp5 Egln3_1	1	2	down	Tmem132a
20_68.569	Lamp5 Pax6	Lamp5 Egln3_1	1	2	down	Id2
20_68.571	Lamp5 Pax6	Lamp5 Egln3_1	1	2	down	B3galt2
20_68.572	Lamp5 Pax6	Lamp5 Egln3_1	1	2	down	Prkcg
20_68.574	Lamp5 Pax6	Lamp5 Egln3_1	1	2	down	Rxfp2
20_68.576	Lamp5 Pax6	Lamp5 Egln3_1	1	2	down	Ier3
20_68.577	Lamp5 Pax6	Lamp5 Egln3_1	1	2	down	Sec14l1
20_68.579	Lamp5 Pax6	Lamp5 Egln3_1	1	2	down	Kcnab1
20_68.584	Lamp5 Pax6	Lamp5 Egln3_1	1	2	down	Ankrd28
20_68.586	Lamp5 Pax6	Lamp5 Egln3_1	1	2	down	Neu2
20_68.588	Lamp5 Pax6	Lamp5 Egln3_1	1	2	down	Ajap1
20_68.589	Lamp5 Pax6	Lamp5 Egln3_1	1	2	down	Dact2
20_68.590	Lamp5 Pax6	Lamp5 Egln3_1	1	2	down	Kcnk9
20_68.591	Lamp5 Pax6	Lamp5 Egln3_1	1	2	down	Zdhhc14
20_68.592	Lamp5 Pax6	Lamp5 Egln3_1	1	2	down	Prtg
20_68.593	Lamp5 Pax6	Lamp5 Egln3_1	1	2	down	Wisp1
20_68.594	Lamp5 Pax6	Lamp5 Egln3_1	1	2	down	Plec
20_68.595	Lamp5 Pax6	Lamp5 Egln3_1	1	2	down	Rgl1
20_68.597	Lamp5 Pax6	Lamp5 Egln3_1	1	2	down	Rgs20
20_68.599	Lamp5 Pax6	Lamp5 Egln3_1	1	2	down	Evc2
20_68.600	Lamp5 Pax6	Lamp5 Egln3_1	1	2	down	Ephb6
20_68.601	Lamp5 Pax6	Lamp5 Egln3_1	1	2	down	Slc7a4
20_68.602	Lamp5 Pax6	Lamp5 Egln3_1	1	2	down	Ulk4
20_68.604	Lamp5 Pax6	Lamp5 Egln3_1	1	2	down	Sema5b
20_68.611	Lamp5 Pax6	Lamp5 Egln3_1	1	2	down	Dbn1
20_68.613	Lamp5 Pax6	Lamp5 Egln3_1	1	2	down	Lrrc75a
20_68.616	Lamp5 Pax6	Lamp5 Egln3_1	1	2	down	Grhl1
20_68.617	Lamp5 Pax6	Lamp5 Egln3_1	1	2	down	Fxyd5
20_68.620	Lamp5 Pax6	Lamp5 Egln3_1	1	2	down	Plekha6
20_68.622	Lamp5 Pax6	Lamp5 Egln3_1	1	2	down	Gng12
20_68.623	Lamp5 Pax6	Lamp5 Egln3_1	1	2	down	Efcab6
20_68.624	Lamp5 Pax6	Lamp5 Egln3_1	1	2	down	Ccdc88c
20_68.628	Lamp5 Pax6	Lamp5 Egln3_1	1	2	down	Add3
20_68.629	Lamp5 Pax6	Lamp5 Egln3_1	1	2	down	Tanc1
20_68.632	Lamp5 Pax6	Lamp5 Egln3_1	1	2	down	Arhgap31
20_68.633	Lamp5 Pax6	Lamp5 Egln3_1	1	2	down	Plxdc1
20_68.636	Lamp5 Pax6	Lamp5 Egln3_1	1	2	down	Fbxo2
20_68.638	Lamp5 Pax6	Lamp5 Egln3_1	1	2	down	Paqr8
20_68.639	Lamp5 Pax6	Lamp5 Egln3_1	1	2	down	Col4a2
20_68.644	Lamp5 Pax6	Lamp5 Egln3_1	1	2	down	Sgk3
20_68.645	Lamp5 Pax6	Lamp5 Egln3_1	1	2	down	Mmd2
20_68.647	Lamp5 Pax6	Lamp5 Egln3_1	1	2	down	Hes1
20_68.648	Lamp5 Pax6	Lamp5 Egln3_1	1	2	down	B2m
20_68.651	Lamp5 Pax6	Lamp5 Egln3_1	1	2	down	Nedd9
20_68.656	Lamp5 Pax6	Lamp5 Egln3_1	1	2	down	Atad2
20_68.658	Lamp5 Pax6	Lamp5 Egln3_1	1	2	down	March11
20_68.665	Lamp5 Pax6	Lamp5 Egln3_1	1	2	down	Mthfd1l
20_68.666	Lamp5 Pax6	Lamp5 Egln3_1	1	2	down	Tnfrsf19
20_68.669	Lamp5 Pax6	Lamp5 Egln3_1	1	2	down	Vav3
20_68.670	Lamp5 Pax6	Lamp5 Egln3_1	1	2	down	Abcd2
20_68.671	Lamp5 Pax6	Lamp5 Egln3_1	1	2	down	Fgf10
20_68.673	Lamp5 Pax6	Lamp5 Egln3_1	1	2	down	Klhl3
20_68.677	Lamp5 Pax6	Lamp5 Egln3_1	1	2	down	Larp1b
20_68.684	Lamp5 Pax6	Lamp5 Egln3_1	1	2	down	Cntn2
20_68.685	Lamp5 Pax6	Lamp5 Egln3_1	1	2	down	Lifr
20_68.688	Lamp5 Pax6	Lamp5 Egln3_1	1	2	down	Bmp1
20_68.691	Lamp5 Pax6	Lamp5 Egln3_1	1	2	down	Fbxo32
20_68.693	Lamp5 Pax6	Lamp5 Egln3_1	1	2	down	St6galnac3
20_68.699	Lamp5 Pax6	Lamp5 Egln3_1	1	2	down	Il1rapl2
20_68.700	Lamp5 Pax6	Lamp5 Egln3_1	1	2	down	Pls1
20_68.701	Lamp5 Pax6	Lamp5 Egln3_1	1	2	down	Tgfbr1
20_68.703	Lamp5 Pax6	Lamp5 Egln3_1	1	2	down	Map2k6
20_68.704	Lamp5 Pax6	Lamp5 Egln3_1	1	2	down	Zfp462
20_68.706	Lamp5 Pax6	Lamp5 Egln3_1	1	2	down	Lin28b
20_68.707	Lamp5 Pax6	Lamp5 Egln3_1	1	2	down	Spon1
20_68.714	Lamp5 Pax6	Lamp5 Egln3_1	1	2	down	Etl4
20_68.715	Lamp5 Pax6	Lamp5 Egln3_1	1	2	down	Pcsk2
20_68.716	Lamp5 Pax6	Lamp5 Egln3_1	1	2	down	Fstl4
20_68.717	Lamp5 Pax6	Lamp5 Egln3_1	1	2	down	Ptprk
20_68.718	Lamp5 Pax6	Lamp5 Egln3_1	1	2	down	Cnksr2
20_68.719	Lamp5 Pax6	Lamp5 Egln3_1	1	2	down	Ryr2
20_68.720	Lamp5 Pax6	Lamp5 Egln3_1	1	2	down	Lmo4
20_68.721	Lamp5 Pax6	Lamp5 Egln3_1	1	2	down	Cdh12
20_68.722	Lamp5 Pax6	Lamp5 Egln3_1	1	2	down	Tenm4
20_68.723	Lamp5 Pax6	Lamp5 Egln3_1	1	2	down	Khdrbs2
20_68.724	Lamp5 Pax6	Lamp5 Egln3_1	1	2	down	Ldb2
20_68.725	Lamp5 Pax6	Lamp5 Egln3_1	1	2	down	Csmd2
20_68.728	Lamp5 Pax6	Lamp5 Egln3_1	1	2	down	Cacnb4
20_68.729	Lamp5 Pax6	Lamp5 Egln3_1	1	2	down	Lingo1
20_68.730	Lamp5 Pax6	Lamp5 Egln3_1	1	2	down	Plxna4
20_68.731	Lamp5 Pax6	Lamp5 Egln3_1	1	2	down	Fat3
20_68.732	Lamp5 Pax6	Lamp5 Egln3_1	1	2	down	Pde10a
20_68.733	Lamp5 Pax6	Lamp5 Egln3_1	1	2	down	Atrnl1
20_68.734	Lamp5 Pax6	Lamp5 Egln3_1	1	2	down	Rnf112
20_68.735	Lamp5 Pax6	Lamp5 Egln3_1	1	2	down	Pak7
20_68.736	Lamp5 Pax6	Lamp5 Egln3_1	1	2	down	Ldlrad4
20_68.737	Lamp5 Pax6	Lamp5 Egln3_1	1	2	down	Nell1
20_68.738	Lamp5 Pax6	Lamp5 Egln3_1	1	2	down	Tmem108
20_68.739	Lamp5 Pax6	Lamp5 Egln3_1	1	2	down	Sipa1l1
20_68.741	Lamp5 Pax6	Lamp5 Egln3_1	1	2	down	Mgat5
20_68.742	Lamp5 Pax6	Lamp5 Egln3_1	1	2	down	Kcnh1
20_68.743	Lamp5 Pax6	Lamp5 Egln3_1	1	2	down	Sept11
20_68.746	Lamp5 Pax6	Lamp5 Egln3_1	1	2	down	Atp2b2
20_68.747	Lamp5 Pax6	Lamp5 Egln3_1	1	2	down	Psd3
20_68.749	Lamp5 Pax6	Lamp5 Egln3_1	1	2	down	Sirpa
20_68.750	Lamp5 Pax6	Lamp5 Egln3_1	1	2	down	Ablim2
20_68.752	Lamp5 Pax6	Lamp5 Egln3_1	1	2	down	Iqsec1
20_68.753	Lamp5 Pax6	Lamp5 Egln3_1	1	2	down	Epha4
20_68.754	Lamp5 Pax6	Lamp5 Egln3_1	1	2	down	Svop
20_68.757	Lamp5 Pax6	Lamp5 Egln3_1	1	2	down	Atp1a1
20_68.758	Lamp5 Pax6	Lamp5 Egln3_1	1	2	down	Ptprj
20_68.759	Lamp5 Pax6	Lamp5 Egln3_1	1	2	down	Neto1
20_68.760	Lamp5 Pax6	Lamp5 Egln3_1	1	2	down	Arhgap20
20_68.761	Lamp5 Pax6	Lamp5 Egln3_1	1	2	down	Sema6d
20_68.763	Lamp5 Pax6	Lamp5 Egln3_1	1	2	down	Adcy9
20_68.766	Lamp5 Pax6	Lamp5 Egln3_1	1	2	down	Armc9
20_68.767	Lamp5 Pax6	Lamp5 Egln3_1	1	2	down	Pitpnm2
20_68.769	Lamp5 Pax6	Lamp5 Egln3_1	1	2	down	Pld5
20_68.770	Lamp5 Pax6	Lamp5 Egln3_1	1	2	down	Itgav
20_68.771	Lamp5 Pax6	Lamp5 Egln3_1	1	2	down	Pigk
20_68.772	Lamp5 Pax6	Lamp5 Egln3_1	1	2	down	Celf5
20_68.774	Lamp5 Pax6	Lamp5 Egln3_1	1	2	down	Rasgef1a
20_68.777	Lamp5 Pax6	Lamp5 Egln3_1	1	2	down	Arhgap42
20_68.780	Lamp5 Pax6	Lamp5 Egln3_1	1	2	down	Jakmip1
20_68.781	Lamp5 Pax6	Lamp5 Egln3_1	1	2	down	Stmn4
20_68.783	Lamp5 Pax6	Lamp5 Egln3_1	1	2	down	Fam13a
20_68.784	Lamp5 Pax6	Lamp5 Egln3_1	1	2	down	Myh10
20_68.785	Lamp5 Pax6	Lamp5 Egln3_1	1	2	down	Shisa4
20_68.788	Lamp5 Pax6	Lamp5 Egln3_1	1	2	down	Slc8a2
20_68.790	Lamp5 Pax6	Lamp5 Egln3_1	1	2	down	Tmtc1
20_68.794	Lamp5 Pax6	Lamp5 Egln3_1	1	2	down	Stk32c
20_68.795	Lamp5 Pax6	Lamp5 Egln3_1	1	2	down	Kcnq2
20_68.799	Lamp5 Pax6	Lamp5 Egln3_1	1	2	down	Tsnax
20_68.801	Lamp5 Pax6	Lamp5 Egln3_1	1	2	down	Gabra3
20_68.804	Lamp5 Pax6	Lamp5 Egln3_1	1	2	down	Smurf1
20_68.806	Lamp5 Pax6	Lamp5 Egln3_1	1	2	down	Trpc5
20_68.808	Lamp5 Pax6	Lamp5 Egln3_1	1	2	down	Atf6
20_68.809	Lamp5 Pax6	Lamp5 Egln3_1	1	2	down	Epha10
20_68.811	Lamp5 Pax6	Lamp5 Egln3_1	1	2	down	Ttc9b
20_68.812	Lamp5 Pax6	Lamp5 Egln3_1	1	2	down	Lztr1
20_68.817	Lamp5 Pax6	Lamp5 Egln3_1	1	2	down	Sgpp2
20_68.818	Lamp5 Pax6	Lamp5 Egln3_1	1	2	down	Bicc1
20_68.823	Lamp5 Pax6	Lamp5 Egln3_1	1	2	down	Fam189a1
20_68.824	Lamp5 Pax6	Lamp5 Egln3_1	1	2	down	Cyp46a1
20_68.826	Lamp5 Pax6	Lamp5 Egln3_1	1	2	down	Trps1
20_68.829	Lamp5 Pax6	Lamp5 Egln3_1	1	2	down	Kcnj9
20_68.831	Lamp5 Pax6	Lamp5 Egln3_1	1	2	down	Flnb
20_68.839	Lamp5 Pax6	Lamp5 Egln3_1	1	2	down	Gpr22
20_68.843	Lamp5 Pax6	Lamp5 Egln3_1	1	2	down	Dnajc21
20_68.845	Lamp5 Pax6	Lamp5 Egln3_1	1	2	down	Plat
20_68.848	Lamp5 Pax6	Lamp5 Egln3_1	1	2	down	Phf21b
20_68.849	Lamp5 Pax6	Lamp5 Egln3_1	1	2	down	Unc5a
20_68.858	Lamp5 Pax6	Lamp5 Egln3_1	1	2	down	Zmiz1
20_68.861	Lamp5 Pax6	Lamp5 Egln3_1	1	2	down	Man1c1
20_68.870	Lamp5 Pax6	Lamp5 Egln3_1	1	2	down	Slitrk5
20_68.872	Lamp5 Pax6	Lamp5 Egln3_1	1	2	down	Creg2
20_68.873	Lamp5 Pax6	Lamp5 Egln3_1	1	2	down	Gpc4
20_68.883	Lamp5 Pax6	Lamp5 Egln3_1	1	2	down	AI593442
20_68.884	Lamp5 Pax6	Lamp5 Egln3_1	1	2	down	Stt3b
20_68.885	Lamp5 Pax6	Lamp5 Egln3_1	1	2	down	Cbfa2t3
20_68.893	Lamp5 Pax6	Lamp5 Egln3_1	1	2	down	Kif21b
20_68.896	Lamp5 Pax6	Lamp5 Egln3_1	1	2	down	Tenm3
20_68.898	Lamp5 Pax6	Lamp5 Egln3_1	1	2	down	Radil
20_68.899	Lamp5 Pax6	Lamp5 Egln3_1	1	2	down	Slc20a1
20_68.903	Lamp5 Pax6	Lamp5 Egln3_1	1	2	down	D130043K22Rik
20_68.904	Lamp5 Pax6	Lamp5 Egln3_1	1	2	down	Cntnap1
20_68.906	Lamp5 Pax6	Lamp5 Egln3_1	1	2	down	Dclre1c
20_68.907	Lamp5 Pax6	Lamp5 Egln3_1	1	2	down	Tek
20_68.914	Lamp5 Pax6	Lamp5 Egln3_1	1	2	down	Fstl1
20_68.915	Lamp5 Pax6	Lamp5 Egln3_1	1	2	down	Lamp5
20_68.916	Lamp5 Pax6	Lamp5 Egln3_1	1	2	down	Sh3bp5
20_68.917	Lamp5 Pax6	Lamp5 Egln3_1	1	2	down	Crim1
20_68.918	Lamp5 Pax6	Lamp5 Egln3_1	1	2	down	Slc16a10
20_68.925	Lamp5 Pax6	Lamp5 Egln3_1	1	2	down	Lin7b
20_68.927	Lamp5 Pax6	Lamp5 Egln3_1	1	2	down	Plxnc1
20_68.931	Lamp5 Pax6	Lamp5 Egln3_1	1	2	down	Lrrtm2
20_68.936	Lamp5 Pax6	Lamp5 Egln3_1	1	2	down	9330158H04Rik
20_68.940	Lamp5 Pax6	Lamp5 Egln3_1	1	2	down	Tm6sf1
20_68.942	Lamp5 Pax6	Lamp5 Egln3_1	1	2	down	Ubtd2
20_68.945	Lamp5 Pax6	Lamp5 Egln3_1	1	2	down	Gnb4
20_68.947	Lamp5 Pax6	Lamp5 Egln3_1	1	2	down	Unc13b
20_68.951	Lamp5 Pax6	Lamp5 Egln3_1	1	2	down	Tspan17
20_68.952	Lamp5 Pax6	Lamp5 Egln3_1	1	2	down	Clec18a
20_68.960	Lamp5 Pax6	Lamp5 Egln3_1	1	2	down	Dcbld1
20_68.964	Lamp5 Pax6	Lamp5 Egln3_1	1	2	down	Pawr
20_68.966	Lamp5 Pax6	Lamp5 Egln3_1	1	2	down	Rasa3
20_68.969	Lamp5 Pax6	Lamp5 Egln3_1	1	2	down	Mettl24
20_68.979	Lamp5 Pax6	Lamp5 Egln3_1	1	2	down	Adrb1
20_68.982	Lamp5 Pax6	Lamp5 Egln3_1	1	2	down	Rarb
20_68.984	Lamp5 Pax6	Lamp5 Egln3_1	1	2	down	Spns2
20_68.992	Lamp5 Pax6	Lamp5 Egln3_1	1	2	down	Sppl2b
20_68.1000	Lamp5 Pax6	Lamp5 Egln3_1	1	2	down	Tmem164
20_68.1001	Lamp5 Pax6	Lamp5 Egln3_1	1	2	down	Pacrg
20_68.1013	Lamp5 Pax6	Lamp5 Egln3_1	1	2	down	Cyp7b1
20_68.1034	Lamp5 Pax6	Lamp5 Egln3_1	1	2	down	Lnx1
20_68.1036	Lamp5 Pax6	Lamp5 Egln3_1	1	2	down	Nuak1
20_68.1039	Lamp5 Pax6	Lamp5 Egln3_1	1	2	down	Nptxr
20_68.1041	Lamp5 Pax6	Lamp5 Egln3_1	1	2	down	Hnmt
20_68.1042	Lamp5 Pax6	Lamp5 Egln3_1	1	2	down	Rbpj
20_68.1045	Lamp5 Pax6	Lamp5 Egln3_1	1	2	down	Pdzrn3
20_68.1056	Lamp5 Pax6	Lamp5 Egln3_1	1	2	down	Hcn2
20_68.1060	Lamp5 Pax6	Lamp5 Egln3_1	1	2	down	Rnf207
20_68.1062	Lamp5 Pax6	Lamp5 Egln3_1	1	2	down	Heg1
20_68.1063	Lamp5 Pax6	Lamp5 Egln3_1	1	2	down	C130026L21Rik
20_68.1070	Lamp5 Pax6	Lamp5 Egln3_1	1	2	down	Jph1
20_68.1074	Lamp5 Pax6	Lamp5 Egln3_1	1	2	down	Kirrel3
20_68.1077	Lamp5 Pax6	Lamp5 Egln3_1	1	2	down	Hs3st4
20_68.1080	Lamp5 Pax6	Lamp5 Egln3_1	1	2	down	Il11ra1
20_68.1084	Lamp5 Pax6	Lamp5 Egln3_1	1	2	down	Arhgap29
20_68.1087	Lamp5 Pax6	Lamp5 Egln3_1	1	2	down	BC030499
20_68.1088	Lamp5 Pax6	Lamp5 Egln3_1	1	2	down	Sfxn5
20_68.1089	Lamp5 Pax6	Lamp5 Egln3_1	1	2	down	Rras2
20_68.1100	Lamp5 Pax6	Lamp5 Egln3_1	1	2	down	Nim1k
20_68.1104	Lamp5 Pax6	Lamp5 Egln3_1	1	2	down	Wscd2
20_69.1	Lamp5 Pax6	Lamp5 Egln3_1	1	2	up	Dlx6os1
20_69.2	Lamp5 Pax6	Lamp5 Egln3_1	1	2	up	Crh
20_69.3	Lamp5 Pax6	Lamp5 Egln3_1	1	2	up	Gad2
20_69.4	Lamp5 Pax6	Lamp5 Egln3_1	1	2	up	Sema3c
20_69.5	Lamp5 Pax6	Lamp5 Egln3_1	1	2	up	Reln
20_69.6	Lamp5 Pax6	Lamp5 Egln3_1	1	2	up	Thsd7a
20_69.7	Lamp5 Pax6	Lamp5 Egln3_1	1	2	up	Npas1
20_69.8	Lamp5 Pax6	Lamp5 Egln3_1	1	2	up	Cntnap5c
20_69.9	Lamp5 Pax6	Lamp5 Egln3_1	1	2	up	Gad1
20_69.10	Lamp5 Pax6	Lamp5 Egln3_1	1	2	up	Zfp536
20_69.11	Lamp5 Pax6	Lamp5 Egln3_1	1	2	up	Prox1
20_69.12	Lamp5 Pax6	Lamp5 Egln3_1	1	2	up	Cxcl14
20_69.13	Lamp5 Pax6	Lamp5 Egln3_1	1	2	up	Kcnmb2
20_69.14	Lamp5 Pax6	Lamp5 Egln3_1	1	2	up	Vip
20_69.15	Lamp5 Pax6	Lamp5 Egln3_1	1	2	up	Parm1
20_69.16	Lamp5 Pax6	Lamp5 Egln3_1	1	2	up	Slc6a1
20_69.17	Lamp5 Pax6	Lamp5 Egln3_1	1	2	up	Stac
20_69.18	Lamp5 Pax6	Lamp5 Egln3_1	1	2	up	Btbd11
20_69.19	Lamp5 Pax6	Lamp5 Egln3_1	1	2	up	Slc32a1
20_69.20	Lamp5 Pax6	Lamp5 Egln3_1	1	2	up	D030068K23Rik
20_69.21	Lamp5 Pax6	Lamp5 Egln3_1	1	2	up	Zcchc12
20_69.22	Lamp5 Pax6	Lamp5 Egln3_1	1	2	up	Cntn6
20_69.23	Lamp5 Pax6	Lamp5 Egln3_1	1	2	up	Qpct
20_69.24	Lamp5 Pax6	Lamp5 Egln3_1	1	2	up	Erbb4
20_69.25	Lamp5 Pax6	Lamp5 Egln3_1	1	2	up	Calb2
20_69.26	Lamp5 Pax6	Lamp5 Egln3_1	1	2	up	Igf1
20_69.27	Lamp5 Pax6	Lamp5 Egln3_1	1	2	up	Dlx1
20_69.28	Lamp5 Pax6	Lamp5 Egln3_1	1	2	up	Dlx1as
20_69.29	Lamp5 Pax6	Lamp5 Egln3_1	1	2	up	Epha6
20_69.30	Lamp5 Pax6	Lamp5 Egln3_1	1	2	up	Cntnap5a
20_69.31	Lamp5 Pax6	Lamp5 Egln3_1	1	2	up	Igsf3
20_69.32	Lamp5 Pax6	Lamp5 Egln3_1	1	2	up	Pip5k1b
20_69.33	Lamp5 Pax6	Lamp5 Egln3_1	1	2	up	Arl4c
20_69.34	Lamp5 Pax6	Lamp5 Egln3_1	1	2	up	Asic4
20_69.35	Lamp5 Pax6	Lamp5 Egln3_1	1	2	up	Zmat4
20_69.36	Lamp5 Pax6	Lamp5 Egln3_1	1	2	up	Kcnip1
20_69.37	Lamp5 Pax6	Lamp5 Egln3_1	1	2	up	Sgk1
20_69.38	Lamp5 Pax6	Lamp5 Egln3_1	1	2	up	Adra1a
20_69.39	Lamp5 Pax6	Lamp5 Egln3_1	1	2	up	Gpc6
20_69.40	Lamp5 Pax6	Lamp5 Egln3_1	1	2	up	Gpr149
20_69.41	Lamp5 Pax6	Lamp5 Egln3_1	1	2	up	Prkd3
20_69.42	Lamp5 Pax6	Lamp5 Egln3_1	1	2	up	Nr2e1
20_69.43	Lamp5 Pax6	Lamp5 Egln3_1	1	2	up	Abat
20_69.44	Lamp5 Pax6	Lamp5 Egln3_1	1	2	up	Marcksl1
20_69.45	Lamp5 Pax6	Lamp5 Egln3_1	1	2	up	Nrtn
20_69.46	Lamp5 Pax6	Lamp5 Egln3_1	1	2	up	Barx2
20_69.47	Lamp5 Pax6	Lamp5 Egln3_1	1	2	up	Ankrd55
20_69.48	Lamp5 Pax6	Lamp5 Egln3_1	1	2	up	Syt17
20_69.49	Lamp5 Pax6	Lamp5 Egln3_1	1	2	up	Dpysl5
20_69.50	Lamp5 Pax6	Lamp5 Egln3_1	1	2	up	Camk1g
20_69.51	Lamp5 Pax6	Lamp5 Egln3_1	1	2	up	Arhgap12
20_69.52	Lamp5 Pax6	Lamp5 Egln3_1	1	2	up	Penk
20_69.53	Lamp5 Pax6	Lamp5 Egln3_1	1	2	up	Npas3
20_69.54	Lamp5 Pax6	Lamp5 Egln3_1	1	2	up	D030055H07Rik
20_69.55	Lamp5 Pax6	Lamp5 Egln3_1	1	2	up	Slc35f1
20_69.56	Lamp5 Pax6	Lamp5 Egln3_1	1	2	up	Rbms3
20_69.57	Lamp5 Pax6	Lamp5 Egln3_1	1	2	up	Rpp25
20_69.58	Lamp5 Pax6	Lamp5 Egln3_1	1	2	up	Bcar3
20_69.59	Lamp5 Pax6	Lamp5 Egln3_1	1	2	up	Nrip3
20_69.60	Lamp5 Pax6	Lamp5 Egln3_1	1	2	up	Atp1b2
20_69.61	Lamp5 Pax6	Lamp5 Egln3_1	1	2	up	Pbx3
20_69.62	Lamp5 Pax6	Lamp5 Egln3_1	1	2	up	Tac2
20_69.63	Lamp5 Pax6	Lamp5 Egln3_1	1	2	up	Pnoc
20_69.64	Lamp5 Pax6	Lamp5 Egln3_1	1	2	up	Klhl13
20_69.65	Lamp5 Pax6	Lamp5 Egln3_1	1	2	up	Ptprz1
20_69.66	Lamp5 Pax6	Lamp5 Egln3_1	1	2	up	Dlx2
20_69.67	Lamp5 Pax6	Lamp5 Egln3_1	1	2	up	Snrpn
20_69.68	Lamp5 Pax6	Lamp5 Egln3_1	1	2	up	Fbn1
20_69.69	Lamp5 Pax6	Lamp5 Egln3_1	1	2	up	Vav2
20_69.70	Lamp5 Pax6	Lamp5 Egln3_1	1	2	up	Htr3a
20_69.71	Lamp5 Pax6	Lamp5 Egln3_1	1	2	up	Ptpro
20_69.72	Lamp5 Pax6	Lamp5 Egln3_1	1	2	up	Tmem91
20_69.73	Lamp5 Pax6	Lamp5 Egln3_1	1	2	up	Adarb2
20_69.74	Lamp5 Pax6	Lamp5 Egln3_1	1	2	up	Galntl6
20_69.75	Lamp5 Pax6	Lamp5 Egln3_1	1	2	up	Grip1
20_69.76	Lamp5 Pax6	Lamp5 Egln3_1	1	2	up	Cntn5
20_69.77	Lamp5 Pax6	Lamp5 Egln3_1	1	2	up	Corin
20_69.78	Lamp5 Pax6	Lamp5 Egln3_1	1	2	up	Cacna1a
20_69.79	Lamp5 Pax6	Lamp5 Egln3_1	1	2	up	5330434G04Rik
20_69.80	Lamp5 Pax6	Lamp5 Egln3_1	1	2	up	Cdh20
20_69.81	Lamp5 Pax6	Lamp5 Egln3_1	1	2	up	Prr16
20_69.82	Lamp5 Pax6	Lamp5 Egln3_1	1	2	up	Pitpnc1
20_69.83	Lamp5 Pax6	Lamp5 Egln3_1	1	2	up	C530008M17Rik
20_69.84	Lamp5 Pax6	Lamp5 Egln3_1	1	2	up	Pnck
20_69.85	Lamp5 Pax6	Lamp5 Egln3_1	1	2	up	Npy1r
20_69.86	Lamp5 Pax6	Lamp5 Egln3_1	1	2	up	Fstl5
20_69.87	Lamp5 Pax6	Lamp5 Egln3_1	1	2	up	Ap1s2
20_69.88	Lamp5 Pax6	Lamp5 Egln3_1	1	2	up	Gaa
20_69.89	Lamp5 Pax6	Lamp5 Egln3_1	1	2	up	Syt9
20_69.90	Lamp5 Pax6	Lamp5 Egln3_1	1	2	up	Mme
20_69.91	Lamp5 Pax6	Lamp5 Egln3_1	1	2	up	Tmem114
20_69.92	Lamp5 Pax6	Lamp5 Egln3_1	1	2	up	Tmem196
20_69.93	Lamp5 Pax6	Lamp5 Egln3_1	1	2	up	Stxbp6
20_69.94	Lamp5 Pax6	Lamp5 Egln3_1	1	2	up	Sema6a
20_69.95	Lamp5 Pax6	Lamp5 Egln3_1	1	2	up	Rbp4
20_69.97	Lamp5 Pax6	Lamp5 Egln3_1	1	2	up	Kazn
20_69.98	Lamp5 Pax6	Lamp5 Egln3_1	1	2	up	Grin2d
20_69.99	Lamp5 Pax6	Lamp5 Egln3_1	1	2	up	Pla2g4e
20_69.100	Lamp5 Pax6	Lamp5 Egln3_1	1	2	up	Kcnj12
20_69.101	Lamp5 Pax6	Lamp5 Egln3_1	1	2	up	Ank1
20_69.102	Lamp5 Pax6	Lamp5 Egln3_1	1	2	up	Sncaip
20_69.103	Lamp5 Pax6	Lamp5 Egln3_1	1	2	up	Ankrd6
20_69.104	Lamp5 Pax6	Lamp5 Egln3_1	1	2	up	Syt6
20_69.105	Lamp5 Pax6	Lamp5 Egln3_1	1	2	up	Col26a1
20_69.106	Lamp5 Pax6	Lamp5 Egln3_1	1	2	up	Gipc2
20_69.107	Lamp5 Pax6	Lamp5 Egln3_1	1	2	up	Dock11
20_69.108	Lamp5 Pax6	Lamp5 Egln3_1	1	2	up	Lmo2
20_69.110	Lamp5 Pax6	Lamp5 Egln3_1	1	2	up	Htra1
20_69.111	Lamp5 Pax6	Lamp5 Egln3_1	1	2	down	Oprk1
20_69.112	Lamp5 Pax6	Lamp5 Egln3_1	1	2	down	Nr4a2
20_69.113	Lamp5 Pax6	Lamp5 Egln3_1	1	2	down	Ntng2
20_69.114	Lamp5 Pax6	Lamp5 Egln3_1	1	2	down	Satb2
20_69.115	Lamp5 Pax6	Lamp5 Egln3_1	1	2	down	Tmem163
20_69.116	Lamp5 Pax6	Lamp5 Egln3_1	1	2	down	Unc5d
20_69.117	Lamp5 Pax6	Lamp5 Egln3_1	1	2	down	Sv2b
20_69.118	Lamp5 Pax6	Lamp5 Egln3_1	1	2	down	Itpr1
20_69.119	Lamp5 Pax6	Lamp5 Egln3_1	1	2	down	Cdh13
20_69.120	Lamp5 Pax6	Lamp5 Egln3_1	1	2	down	Hs3st4
20_69.121	Lamp5 Pax6	Lamp5 Egln3_1	1	2	down	Ano3
20_69.122	Lamp5 Pax6	Lamp5 Egln3_1	1	2	down	Col24a1
20_69.123	Lamp5 Pax6	Lamp5 Egln3_1	1	2	down	Slit2
20_69.124	Lamp5 Pax6	Lamp5 Egln3_1	1	2	down	Luzp2
20_69.125	Lamp5 Pax6	Lamp5 Egln3_1	1	2	down	Pcsk5
20_69.126	Lamp5 Pax6	Lamp5 Egln3_1	1	2	down	Pdia5
20_69.127	Lamp5 Pax6	Lamp5 Egln3_1	1	2	down	B3gat2
20_69.128	Lamp5 Pax6	Lamp5 Egln3_1	1	2	down	Igsf21
20_69.129	Lamp5 Pax6	Lamp5 Egln3_1	1	2	down	Cdh9
20_69.130	Lamp5 Pax6	Lamp5 Egln3_1	1	2	down	Col25a1
20_69.131	Lamp5 Pax6	Lamp5 Egln3_1	1	2	down	Runx2
20_69.132	Lamp5 Pax6	Lamp5 Egln3_1	1	2	down	Mpped2
20_69.133	Lamp5 Pax6	Lamp5 Egln3_1	1	2	down	Rbms1
20_69.134	Lamp5 Pax6	Lamp5 Egln3_1	1	2	down	Smoc2
20_69.135	Lamp5 Pax6	Lamp5 Egln3_1	1	2	down	Tmem132d
20_69.136	Lamp5 Pax6	Lamp5 Egln3_1	1	2	down	Fap
20_69.137	Lamp5 Pax6	Lamp5 Egln3_1	1	2	down	Car12
20_69.138	Lamp5 Pax6	Lamp5 Egln3_1	1	2	down	Zfhx4
20_69.139	Lamp5 Pax6	Lamp5 Egln3_1	1	2	down	Kcnv1
20_69.140	Lamp5 Pax6	Lamp5 Egln3_1	1	2	down	Fras1
20_69.141	Lamp5 Pax6	Lamp5 Egln3_1	1	2	down	Gnb4
20_69.142	Lamp5 Pax6	Lamp5 Egln3_1	1	2	down	Unc5c
20_69.143	Lamp5 Pax6	Lamp5 Egln3_1	1	2	down	Lypd6b
20_69.144	Lamp5 Pax6	Lamp5 Egln3_1	1	2	down	Hs3st2
20_69.145	Lamp5 Pax6	Lamp5 Egln3_1	1	2	down	Cntnap3
20_69.146	Lamp5 Pax6	Lamp5 Egln3_1	1	2	down	Htr2a
20_69.147	Lamp5 Pax6	Lamp5 Egln3_1	1	2	down	Gsg1l
20_69.148	Lamp5 Pax6	Lamp5 Egln3_1	1	2	down	Sema5b
20_69.149	Lamp5 Pax6	Lamp5 Egln3_1	1	2	down	Kremen1
20_69.150	Lamp5 Pax6	Lamp5 Egln3_1	1	2	down	Angpt1
20_69.151	Lamp5 Pax6	Lamp5 Egln3_1	1	2	down	Slit3
20_69.152	Lamp5 Pax6	Lamp5 Egln3_1	1	2	down	Zfp804b
20_69.153	Lamp5 Pax6	Lamp5 Egln3_1	1	2	down	Sgcd
20_69.154	Lamp5 Pax6	Lamp5 Egln3_1	1	2	down	Fmnl1
20_69.155	Lamp5 Pax6	Lamp5 Egln3_1	1	2	down	Mapk11
20_69.156	Lamp5 Pax6	Lamp5 Egln3_1	1	2	down	Pdgfc
20_69.157	Lamp5 Pax6	Lamp5 Egln3_1	1	2	down	Tfap2d
20_69.158	Lamp5 Pax6	Lamp5 Egln3_1	1	2	down	Lxn
20_69.159	Lamp5 Pax6	Lamp5 Egln3_1	1	2	down	Tbr1
20_69.160	Lamp5 Pax6	Lamp5 Egln3_1	1	2	down	Gfra1
20_69.161	Lamp5 Pax6	Lamp5 Egln3_1	1	2	down	Neurod6
20_69.162	Lamp5 Pax6	Lamp5 Egln3_1	1	2	down	Rtn4r
20_69.163	Lamp5 Pax6	Lamp5 Egln3_1	1	2	down	2700069I18Rik
20_69.164	Lamp5 Pax6	Lamp5 Egln3_1	1	2	down	Bdnf
20_69.165	Lamp5 Pax6	Lamp5 Egln3_1	1	2	down	Sulf1
20_69.166	Lamp5 Pax6	Lamp5 Egln3_1	1	2	down	Rasgrp1
20_69.167	Lamp5 Pax6	Lamp5 Egln3_1	1	2	down	Baiap2
20_69.168	Lamp5 Pax6	Lamp5 Egln3_1	1	2	down	Caln1
20_69.169	Lamp5 Pax6	Lamp5 Egln3_1	1	2	down	Kitl
20_69.170	Lamp5 Pax6	Lamp5 Egln3_1	1	2	down	C1ql3
20_69.171	Lamp5 Pax6	Lamp5 Egln3_1	1	2	down	Atp2b4
20_69.172	Lamp5 Pax6	Lamp5 Egln3_1	1	2	down	Tesc
20_69.173	Lamp5 Pax6	Lamp5 Egln3_1	1	2	down	Mdga1
20_69.174	Lamp5 Pax6	Lamp5 Egln3_1	1	2	down	Cap2
20_69.175	Lamp5 Pax6	Lamp5 Egln3_1	1	2	down	Rasl10a
20_69.176	Lamp5 Pax6	Lamp5 Egln3_1	1	2	down	Diras2
20_69.177	Lamp5 Pax6	Lamp5 Egln3_1	1	2	down	3110035E14Rik
20_69.178	Lamp5 Pax6	Lamp5 Egln3_1	1	2	down	Cpne9
20_69.179	Lamp5 Pax6	Lamp5 Egln3_1	1	2	down	Fam212b
20_69.180	Lamp5 Pax6	Lamp5 Egln3_1	1	2	down	Megf11
20_69.181	Lamp5 Pax6	Lamp5 Egln3_1	1	2	down	Sema5a
20_69.182	Lamp5 Pax6	Lamp5 Egln3_1	1	2	down	Ptk2b
20_69.183	Lamp5 Pax6	Lamp5 Egln3_1	1	2	down	Meis2
20_69.184	Lamp5 Pax6	Lamp5 Egln3_1	1	2	down	Ccnb1
20_69.185	Lamp5 Pax6	Lamp5 Egln3_1	1	2	down	Ptn
20_69.186	Lamp5 Pax6	Lamp5 Egln3_1	1	2	down	Nrn1
20_69.187	Lamp5 Pax6	Lamp5 Egln3_1	1	2	down	Rapgef5
20_69.188	Lamp5 Pax6	Lamp5 Egln3_1	1	2	down	Fhl2
20_69.189	Lamp5 Pax6	Lamp5 Egln3_1	1	2	down	Nefl
20_69.190	Lamp5 Pax6	Lamp5 Egln3_1	1	2	down	Mctp2
20_69.191	Lamp5 Pax6	Lamp5 Egln3_1	1	2	down	Smad3
20_69.192	Lamp5 Pax6	Lamp5 Egln3_1	1	2	down	Ankrd33b
20_69.193	Lamp5 Pax6	Lamp5 Egln3_1	1	2	down	Kcna1
20_69.194	Lamp5 Pax6	Lamp5 Egln3_1	1	2	down	Gfra2
20_69.195	Lamp5 Pax6	Lamp5 Egln3_1	1	2	down	Kctd1
20_69.196	Lamp5 Pax6	Lamp5 Egln3_1	1	2	down	Synpo
20_69.197	Lamp5 Pax6	Lamp5 Egln3_1	1	2	down	Chrm2
20_69.198	Lamp5 Pax6	Lamp5 Egln3_1	1	2	down	Adamts3
20_69.199	Lamp5 Pax6	Lamp5 Egln3_1	1	2	down	Cwh43
20_69.200	Lamp5 Pax6	Lamp5 Egln3_1	1	2	down	Galnt18
20_69.201	Lamp5 Pax6	Lamp5 Egln3_1	1	2	down	Ptpru
20_69.202	Lamp5 Pax6	Lamp5 Egln3_1	1	2	down	Samd5
20_69.203	Lamp5 Pax6	Lamp5 Egln3_1	1	2	down	Trpc6
20_69.204	Lamp5 Pax6	Lamp5 Egln3_1	1	2	down	Elovl2
20_69.205	Lamp5 Pax6	Lamp5 Egln3_1	1	2	down	Htr1f
20_69.206	Lamp5 Pax6	Lamp5 Egln3_1	1	2	down	Xylt1
20_69.207	Lamp5 Pax6	Lamp5 Egln3_1	1	2	down	Inf2
20_69.208	Lamp5 Pax6	Lamp5 Egln3_1	1	2	down	Rai14
20_69.209	Lamp5 Pax6	Lamp5 Egln3_1	1	2	down	Chst11
20_69.210	Lamp5 Pax6	Lamp5 Egln3_1	1	2	down	Lypd6
20_69.211	Lamp5 Pax6	Lamp5 Egln3_1	1	2	down	Nefm
20_69.212	Lamp5 Pax6	Lamp5 Egln3_1	1	2	down	Lhfp
20_69.213	Lamp5 Pax6	Lamp5 Egln3_1	1	2	down	Ephb1
20_69.214	Lamp5 Pax6	Lamp5 Egln3_1	1	2	down	Arc
20_69.215	Lamp5 Pax6	Lamp5 Egln3_1	1	2	down	B3glct
20_69.216	Lamp5 Pax6	Lamp5 Egln3_1	1	2	down	1190002N15Rik
20_69.217	Lamp5 Pax6	Lamp5 Egln3_1	1	2	down	Arhgap15
20_69.218	Lamp5 Pax6	Lamp5 Egln3_1	1	2	down	Man2a1
20_69.219	Lamp5 Pax6	Lamp5 Egln3_1	1	2	down	Dok5
20_69.220	Lamp5 Pax6	Lamp5 Egln3_1	1	2	down	Zfp831
20_69.221	Lamp5 Pax6	Lamp5 Egln3_1	1	2	down	Dusp14
20_69.223	Lamp5 Pax6	Lamp5 Egln3_1	1	2	down	Fam196a
20_69.224	Lamp5 Pax6	Lamp5 Egln3_1	1	2	down	Dpy19l1
20_69.225	Lamp5 Pax6	Lamp5 Egln3_1	1	2	down	Zfp827
20_69.226	Lamp5 Pax6	Lamp5 Egln3_1	1	2	down	Pou6f2
20_69.227	Lamp5 Pax6	Lamp5 Egln3_1	1	2	down	Car3
20_69.228	Lamp5 Pax6	Lamp5 Egln3_1	1	2	down	Neurod2
20_69.229	Lamp5 Pax6	Lamp5 Egln3_1	1	2	down	Sstr2
20_69.230	Lamp5 Pax6	Lamp5 Egln3_1	1	2	down	Slc17a7
20_69.231	Lamp5 Pax6	Lamp5 Egln3_1	1	2	down	Pde1a
20_69.232	Lamp5 Pax6	Lamp5 Egln3_1	1	2	down	Gda
20_69.233	Lamp5 Pax6	Lamp5 Egln3_1	1	2	down	Stk32c
20_69.234	Lamp5 Pax6	Lamp5 Egln3_1	1	2	down	Frzb
20_69.235	Lamp5 Pax6	Lamp5 Egln3_1	1	2	down	Slc1a2
20_69.236	Lamp5 Pax6	Lamp5 Egln3_1	1	2	down	Aldh1a1
20_69.237	Lamp5 Pax6	Lamp5 Egln3_1	1	2	down	Slc24a4
20_69.238	Lamp5 Pax6	Lamp5 Egln3_1	1	2	down	9530059O14Rik
20_69.239	Lamp5 Pax6	Lamp5 Egln3_1	1	2	down	Mgll
20_69.240	Lamp5 Pax6	Lamp5 Egln3_1	1	2	down	6530403H02Rik
20_69.241	Lamp5 Pax6	Lamp5 Egln3_1	1	2	down	Fam81a
20_69.242	Lamp5 Pax6	Lamp5 Egln3_1	1	2	down	Robo3
20_69.243	Lamp5 Pax6	Lamp5 Egln3_1	1	2	down	Bok
20_69.244	Lamp5 Pax6	Lamp5 Egln3_1	1	2	down	Ephx4
20_69.245	Lamp5 Pax6	Lamp5 Egln3_1	1	2	down	Nptx1
20_69.246	Lamp5 Pax6	Lamp5 Egln3_1	1	2	down	Egr3
20_69.247	Lamp5 Pax6	Lamp5 Egln3_1	1	2	down	Fign
20_69.248	Lamp5 Pax6	Lamp5 Egln3_1	1	2	down	Id2
20_69.249	Lamp5 Pax6	Lamp5 Egln3_1	1	2	down	Ngef
20_69.250	Lamp5 Pax6	Lamp5 Egln3_1	1	2	down	Lepr
20_69.251	Lamp5 Pax6	Lamp5 Egln3_1	1	2	down	Nwd2
20_69.252	Lamp5 Pax6	Lamp5 Egln3_1	1	2	down	Itpka
20_69.253	Lamp5 Pax6	Lamp5 Egln3_1	1	2	down	Coch
20_69.254	Lamp5 Pax6	Lamp5 Egln3_1	1	2	down	Zdhhc14
20_69.255	Lamp5 Pax6	Lamp5 Egln3_1	1	2	down	Cdk18
20_69.257	Lamp5 Pax6	Lamp5 Egln3_1	1	2	down	Sv2c
20_69.258	Lamp5 Pax6	Lamp5 Egln3_1	1	2	down	Slc7a11
20_69.259	Lamp5 Pax6	Lamp5 Egln3_1	1	2	down	Rgs20
20_69.260	Lamp5 Pax6	Lamp5 Egln3_1	1	2	down	Socs2
20_69.261	Lamp5 Pax6	Lamp5 Egln3_1	1	2	down	Adora1
20_69.262	Lamp5 Pax6	Lamp5 Egln3_1	1	2	down	Ildr2
20_69.263	Lamp5 Pax6	Lamp5 Egln3_1	1	2	down	Drd1
20_69.264	Lamp5 Pax6	Lamp5 Egln3_1	1	2	down	Ier5
20_69.265	Lamp5 Pax6	Lamp5 Egln3_1	1	2	down	Npas2
20_69.266	Lamp5 Pax6	Lamp5 Egln3_1	1	2	down	Rasgef1c
20_69.267	Lamp5 Pax6	Lamp5 Egln3_1	1	2	down	Zbtb18
20_69.268	Lamp5 Pax6	Lamp5 Egln3_1	1	2	down	Fhod3
20_69.269	Lamp5 Pax6	Lamp5 Egln3_1	1	2	down	Mt1
20_69.270	Lamp5 Pax6	Lamp5 Egln3_1	1	2	down	Mlip
20_69.271	Lamp5 Pax6	Lamp5 Egln3_1	1	2	down	Tmcc3
20_69.272	Lamp5 Pax6	Lamp5 Egln3_1	1	2	down	Rmst
20_69.273	Lamp5 Pax6	Lamp5 Egln3_1	1	2	down	Exph5
20_69.274	Lamp5 Pax6	Lamp5 Egln3_1	1	2	down	Car2
20_69.275	Lamp5 Pax6	Lamp5 Egln3_1	1	2	down	Tyro3
20_69.276	Lamp5 Pax6	Lamp5 Egln3_1	1	2	down	Antxr1
20_69.277	Lamp5 Pax6	Lamp5 Egln3_1	1	2	down	Klf10
20_69.278	Lamp5 Pax6	Lamp5 Egln3_1	1	2	down	Igsf9b
20_69.279	Lamp5 Pax6	Lamp5 Egln3_1	1	2	down	Tspan17
20_69.281	Lamp5 Pax6	Lamp5 Egln3_1	1	2	down	St6gal2
20_69.282	Lamp5 Pax6	Lamp5 Egln3_1	1	2	down	Rspo2
20_69.283	Lamp5 Pax6	Lamp5 Egln3_1	1	2	down	Sema7a
20_69.284	Lamp5 Pax6	Lamp5 Egln3_1	1	2	down	Kcnmb4
20_69.285	Lamp5 Pax6	Lamp5 Egln3_1	1	2	down	Wwc1
20_69.286	Lamp5 Pax6	Lamp5 Egln3_1	1	2	down	Brinp2
20_69.287	Lamp5 Pax6	Lamp5 Egln3_1	1	2	down	Cflar
20_69.288	Lamp5 Pax6	Lamp5 Egln3_1	1	2	down	Ipcef1
20_69.289	Lamp5 Pax6	Lamp5 Egln3_1	1	2	down	Adamtsl1
20_69.290	Lamp5 Pax6	Lamp5 Egln3_1	1	2	down	Dock1
20_69.291	Lamp5 Pax6	Lamp5 Egln3_1	1	2	down	Trps1
20_69.292	Lamp5 Pax6	Lamp5 Egln3_1	1	2	down	Rap2b
20_69.293	Lamp5 Pax6	Lamp5 Egln3_1	1	2	down	Akap13
20_69.294	Lamp5 Pax6	Lamp5 Egln3_1	1	2	down	Il34
20_69.295	Lamp5 Pax6	Lamp5 Egln3_1	1	2	down	Rarb
20_69.296	Lamp5 Pax6	Lamp5 Egln3_1	1	2	down	Icam5
20_69.297	Lamp5 Pax6	Lamp5 Egln3_1	1	2	down	Rasal1
20_69.298	Lamp5 Pax6	Lamp5 Egln3_1	1	2	down	Sytl2
20_69.300	Lamp5 Pax6	Lamp5 Egln3_1	1	2	down	Sfmbt2
20_69.302	Lamp5 Pax6	Lamp5 Egln3_1	1	2	down	Fam105a
20_69.303	Lamp5 Pax6	Lamp5 Egln3_1	1	2	down	Col11a1
20_69.304	Lamp5 Pax6	Lamp5 Egln3_1	1	2	down	Prkcd
20_69.305	Lamp5 Pax6	Lamp5 Egln3_1	1	2	down	Cacna1e
20_69.306	Lamp5 Pax6	Lamp5 Egln3_1	1	2	down	Cck
20_69.307	Lamp5 Pax6	Lamp5 Egln3_1	1	2	down	Sgcz
20_69.308	Lamp5 Pax6	Lamp5 Egln3_1	1	2	down	Igfbp6
20_69.309	Lamp5 Pax6	Lamp5 Egln3_1	1	2	down	Ros1
20_69.310	Lamp5 Pax6	Lamp5 Egln3_1	1	2	down	Cobl
20_69.311	Lamp5 Pax6	Lamp5 Egln3_1	1	2	down	Ror1
20_69.312	Lamp5 Pax6	Lamp5 Egln3_1	1	2	down	Itm2a
20_69.313	Lamp5 Pax6	Lamp5 Egln3_1	1	2	down	Dgkz
20_69.314	Lamp5 Pax6	Lamp5 Egln3_1	1	2	down	Grin2a
20_69.315	Lamp5 Pax6	Lamp5 Egln3_1	1	2	down	Prkg1
20_69.316	Lamp5 Pax6	Lamp5 Egln3_1	1	2	down	1500009L16Rik
20_69.317	Lamp5 Pax6	Lamp5 Egln3_1	1	2	down	Fam84a
20_69.318	Lamp5 Pax6	Lamp5 Egln3_1	1	2	down	Prkag2
20_69.320	Lamp5 Pax6	Lamp5 Egln3_1	1	2	down	Cux2
20_69.321	Lamp5 Pax6	Lamp5 Egln3_1	1	2	down	Cdh8
20_69.322	Lamp5 Pax6	Lamp5 Egln3_1	1	2	down	Sec14l2
20_69.323	Lamp5 Pax6	Lamp5 Egln3_1	1	2	down	Hlf
20_69.324	Lamp5 Pax6	Lamp5 Egln3_1	1	2	down	Stt3b
20_69.325	Lamp5 Pax6	Lamp5 Egln3_1	1	2	down	Gcnt2
20_69.326	Lamp5 Pax6	Lamp5 Egln3_1	1	2	down	Wdr17
20_69.328	Lamp5 Pax6	Lamp5 Egln3_1	1	2	down	Rap1gap2
20_69.329	Lamp5 Pax6	Lamp5 Egln3_1	1	2	down	Sh3d19
20_69.330	Lamp5 Pax6	Lamp5 Egln3_1	1	2	down	Lyzl4
20_69.331	Lamp5 Pax6	Lamp5 Egln3_1	1	2	down	Cnih3
20_69.332	Lamp5 Pax6	Lamp5 Egln3_1	1	2	down	Sirpa
20_69.333	Lamp5 Pax6	Lamp5 Egln3_1	1	2	down	Plekha2
20_69.335	Lamp5 Pax6	Lamp5 Egln3_1	1	2	down	Rasa3
20_69.336	Lamp5 Pax6	Lamp5 Egln3_1	1	2	down	Rimbp2
20_69.337	Lamp5 Pax6	Lamp5 Egln3_1	1	2	down	Ajap1
20_69.340	Lamp5 Pax6	Lamp5 Egln3_1	1	2	down	Tmem158
20_69.341	Lamp5 Pax6	Lamp5 Egln3_1	1	2	down	Amz1
20_69.342	Lamp5 Pax6	Lamp5 Egln3_1	1	2	down	Itga7
20_69.346	Lamp5 Pax6	Lamp5 Egln3_1	1	2	down	Tspan9
20_69.347	Lamp5 Pax6	Lamp5 Egln3_1	1	2	down	Frmd6
20_69.349	Lamp5 Pax6	Lamp5 Egln3_1	1	2	down	Pde8b
20_69.352	Lamp5 Pax6	Lamp5 Egln3_1	1	2	down	Lin7a
20_69.353	Lamp5 Pax6	Lamp5 Egln3_1	1	2	down	Nckap5
20_69.354	Lamp5 Pax6	Lamp5 Egln3_1	1	2	down	Ndst3
20_69.356	Lamp5 Pax6	Lamp5 Egln3_1	1	2	down	Cntn2
20_69.357	Lamp5 Pax6	Lamp5 Egln3_1	1	2	down	Iqgap2
20_69.358	Lamp5 Pax6	Lamp5 Egln3_1	1	2	down	2010300C02Rik
20_69.359	Lamp5 Pax6	Lamp5 Egln3_1	1	2	down	Scube1
20_69.360	Lamp5 Pax6	Lamp5 Egln3_1	1	2	down	Fjx1
20_69.361	Lamp5 Pax6	Lamp5 Egln3_1	1	2	down	Mmp17
20_69.362	Lamp5 Pax6	Lamp5 Egln3_1	1	2	down	Sntb2
20_69.363	Lamp5 Pax6	Lamp5 Egln3_1	1	2	down	A330008L17Rik
20_69.364	Lamp5 Pax6	Lamp5 Egln3_1	1	2	down	Epha3
20_69.366	Lamp5 Pax6	Lamp5 Egln3_1	1	2	down	Plk2
20_69.368	Lamp5 Pax6	Lamp5 Egln3_1	1	2	down	Actn1
20_69.369	Lamp5 Pax6	Lamp5 Egln3_1	1	2	down	Necab3
20_69.370	Lamp5 Pax6	Lamp5 Egln3_1	1	2	down	Arhgap10
20_69.371	Lamp5 Pax6	Lamp5 Egln3_1	1	2	down	Vgll4
20_69.372	Lamp5 Pax6	Lamp5 Egln3_1	1	2	down	Plekhg5
20_69.373	Lamp5 Pax6	Lamp5 Egln3_1	1	2	down	Tmod1
20_69.374	Lamp5 Pax6	Lamp5 Egln3_1	1	2	down	Cdh6
20_69.376	Lamp5 Pax6	Lamp5 Egln3_1	1	2	down	Crip2
20_69.378	Lamp5 Pax6	Lamp5 Egln3_1	1	2	down	Kcnh3
20_69.379	Lamp5 Pax6	Lamp5 Egln3_1	1	2	down	Slc9b2
20_69.382	Lamp5 Pax6	Lamp5 Egln3_1	1	2	down	Oprm1
20_69.383	Lamp5 Pax6	Lamp5 Egln3_1	1	2	down	Myo1b
20_69.385	Lamp5 Pax6	Lamp5 Egln3_1	1	2	down	Ptpn3
20_69.386	Lamp5 Pax6	Lamp5 Egln3_1	1	2	down	Acvr1c
20_69.387	Lamp5 Pax6	Lamp5 Egln3_1	1	2	down	Cast
20_69.389	Lamp5 Pax6	Lamp5 Egln3_1	1	2	down	Orai2
20_69.391	Lamp5 Pax6	Lamp5 Egln3_1	1	2	down	Map3k5
20_69.392	Lamp5 Pax6	Lamp5 Egln3_1	1	2	down	Syt12
20_69.393	Lamp5 Pax6	Lamp5 Egln3_1	1	2	down	Slc35f3
20_69.394	Lamp5 Pax6	Lamp5 Egln3_1	1	2	down	Klhl1
20_69.395	Lamp5 Pax6	Lamp5 Egln3_1	1	2	down	Rgs11
20_69.396	Lamp5 Pax6	Lamp5 Egln3_1	1	2	down	B2m
20_69.397	Lamp5 Pax6	Lamp5 Egln3_1	1	2	down	Efnb2
20_69.398	Lamp5 Pax6	Lamp5 Egln3_1	1	2	down	Vipr1
20_69.399	Lamp5 Pax6	Lamp5 Egln3_1	1	2	down	Sash1
20_69.401	Lamp5 Pax6	Lamp5 Egln3_1	1	2	down	Gabrd
20_69.402	Lamp5 Pax6	Lamp5 Egln3_1	1	2	down	Osbpl10
20_69.403	Lamp5 Pax6	Lamp5 Egln3_1	1	2	down	Ell2
20_69.405	Lamp5 Pax6	Lamp5 Egln3_1	1	2	down	Prr7
20_69.407	Lamp5 Pax6	Lamp5 Egln3_1	1	2	down	Ldlrad3
20_69.408	Lamp5 Pax6	Lamp5 Egln3_1	1	2	down	Kcnk9
20_69.409	Lamp5 Pax6	Lamp5 Egln3_1	1	2	down	Calb1
20_69.411	Lamp5 Pax6	Lamp5 Egln3_1	1	2	down	Slc39a11
20_69.413	Lamp5 Pax6	Lamp5 Egln3_1	1	2	down	Slc16a10
20_69.414	Lamp5 Pax6	Lamp5 Egln3_1	1	2	down	Cmc2
20_69.419	Lamp5 Pax6	Lamp5 Egln3_1	1	2	down	Slit1
20_69.420	Lamp5 Pax6	Lamp5 Egln3_1	1	2	down	Mthfd1l
20_69.421	Lamp5 Pax6	Lamp5 Egln3_1	1	2	down	Pag1
20_69.422	Lamp5 Pax6	Lamp5 Egln3_1	1	2	down	Slc7a4
20_69.424	Lamp5 Pax6	Lamp5 Egln3_1	1	2	down	Ahr
20_69.426	Lamp5 Pax6	Lamp5 Egln3_1	1	2	down	Tmem132a
20_69.427	Lamp5 Pax6	Lamp5 Egln3_1	1	2	down	Gng12
20_69.429	Lamp5 Pax6	Lamp5 Egln3_1	1	2	down	Pcdh15
20_69.430	Lamp5 Pax6	Lamp5 Egln3_1	1	2	down	Csmd2
20_69.431	Lamp5 Pax6	Lamp5 Egln3_1	1	2	down	Pcsk2
20_69.432	Lamp5 Pax6	Lamp5 Egln3_1	1	2	down	Rxfp1
20_69.433	Lamp5 Pax6	Lamp5 Egln3_1	1	2	down	Ppp1r1a
20_69.434	Lamp5 Pax6	Lamp5 Egln3_1	1	2	down	Lmo4
20_69.435	Lamp5 Pax6	Lamp5 Egln3_1	1	2	down	Ptprk
20_69.436	Lamp5 Pax6	Lamp5 Egln3_1	1	2	down	Etl4
20_69.437	Lamp5 Pax6	Lamp5 Egln3_1	1	2	down	Fat3
20_69.438	Lamp5 Pax6	Lamp5 Egln3_1	1	2	down	Zfp385b
20_69.439	Lamp5 Pax6	Lamp5 Egln3_1	1	2	down	Mgat5
20_69.440	Lamp5 Pax6	Lamp5 Egln3_1	1	2	down	Epha5
20_69.441	Lamp5 Pax6	Lamp5 Egln3_1	1	2	down	Tenm4
20_69.442	Lamp5 Pax6	Lamp5 Egln3_1	1	2	down	Fstl4
20_69.443	Lamp5 Pax6	Lamp5 Egln3_1	1	2	down	Cux1
20_69.445	Lamp5 Pax6	Lamp5 Egln3_1	1	2	down	Cnksr2
20_69.446	Lamp5 Pax6	Lamp5 Egln3_1	1	2	down	Rasgef1b
20_69.447	Lamp5 Pax6	Lamp5 Egln3_1	1	2	down	Sh3gl2
20_69.448	Lamp5 Pax6	Lamp5 Egln3_1	1	2	down	Pbx1
20_69.449	Lamp5 Pax6	Lamp5 Egln3_1	1	2	down	Cacnb4
20_69.450	Lamp5 Pax6	Lamp5 Egln3_1	1	2	down	Pld5
20_69.451	Lamp5 Pax6	Lamp5 Egln3_1	1	2	down	Kcnq3
20_69.453	Lamp5 Pax6	Lamp5 Egln3_1	1	2	down	Pid1
20_69.454	Lamp5 Pax6	Lamp5 Egln3_1	1	2	down	Atp2b2
20_69.455	Lamp5 Pax6	Lamp5 Egln3_1	1	2	down	Sema6d
20_69.456	Lamp5 Pax6	Lamp5 Egln3_1	1	2	down	Nfasc
20_69.457	Lamp5 Pax6	Lamp5 Egln3_1	1	2	down	Ak5
20_69.458	Lamp5 Pax6	Lamp5 Egln3_1	1	2	down	Enox1
20_69.459	Lamp5 Pax6	Lamp5 Egln3_1	1	2	down	Psd3
20_69.460	Lamp5 Pax6	Lamp5 Egln3_1	1	2	down	Khdrbs2
20_69.463	Lamp5 Pax6	Lamp5 Egln3_1	1	2	down	Alcam
20_69.464	Lamp5 Pax6	Lamp5 Egln3_1	1	2	down	Ablim2
20_69.465	Lamp5 Pax6	Lamp5 Egln3_1	1	2	down	Sept11
20_69.466	Lamp5 Pax6	Lamp5 Egln3_1	1	2	down	Tmtc1
20_69.467	Lamp5 Pax6	Lamp5 Egln3_1	1	2	down	Tox
20_69.468	Lamp5 Pax6	Lamp5 Egln3_1	1	2	down	Sorbs2os
20_69.469	Lamp5 Pax6	Lamp5 Egln3_1	1	2	down	Iqsec1
20_69.470	Lamp5 Pax6	Lamp5 Egln3_1	1	2	down	Aff3
20_69.472	Lamp5 Pax6	Lamp5 Egln3_1	1	2	down	Cdh11
20_69.473	Lamp5 Pax6	Lamp5 Egln3_1	1	2	down	Trpc5
20_69.474	Lamp5 Pax6	Lamp5 Egln3_1	1	2	down	Tenm3
20_69.476	Lamp5 Pax6	Lamp5 Egln3_1	1	2	down	Kcnh1
20_69.477	Lamp5 Pax6	Lamp5 Egln3_1	1	2	down	Tmem108
20_69.478	Lamp5 Pax6	Lamp5 Egln3_1	1	2	down	Lhfpl3
20_69.480	Lamp5 Pax6	Lamp5 Egln3_1	1	2	down	Scn1b
20_69.481	Lamp5 Pax6	Lamp5 Egln3_1	1	2	down	Pkp2
20_69.482	Lamp5 Pax6	Lamp5 Egln3_1	1	2	down	Dkk3
20_69.484	Lamp5 Pax6	Lamp5 Egln3_1	1	2	down	Mapk4
20_69.486	Lamp5 Pax6	Lamp5 Egln3_1	1	2	down	Cpne5
20_69.489	Lamp5 Pax6	Lamp5 Egln3_1	1	2	down	Stx1a
20_69.490	Lamp5 Pax6	Lamp5 Egln3_1	1	2	down	Mei1
20_69.492	Lamp5 Pax6	Lamp5 Egln3_1	1	2	down	Fxyd7
20_69.494	Lamp5 Pax6	Lamp5 Egln3_1	1	2	down	Tnfrsf19
20_69.495	Lamp5 Pax6	Lamp5 Egln3_1	1	2	down	Klhl3
20_69.496	Lamp5 Pax6	Lamp5 Egln3_1	1	2	down	Arap2
20_69.498	Lamp5 Pax6	Lamp5 Egln3_1	1	2	down	Tmem178
20_69.501	Lamp5 Pax6	Lamp5 Egln3_1	1	2	down	Ctxn1
20_69.503	Lamp5 Pax6	Lamp5 Egln3_1	1	2	down	Mgat5b
20_69.504	Lamp5 Pax6	Lamp5 Egln3_1	1	2	down	Atp1a1
20_69.505	Lamp5 Pax6	Lamp5 Egln3_1	1	2	down	Emx1
20_69.506	Lamp5 Pax6	Lamp5 Egln3_1	1	2	down	Ociad2
20_69.509	Lamp5 Pax6	Lamp5 Egln3_1	1	2	down	Mast3
20_69.512	Lamp5 Pax6	Lamp5 Egln3_1	1	2	down	Plec
20_69.513	Lamp5 Pax6	Lamp5 Egln3_1	1	2	down	Unc13b
20_69.521	Lamp5 Pax6	Lamp5 Egln3_1	1	2	down	Gpr22
20_69.522	Lamp5 Pax6	Lamp5 Egln3_1	1	2	down	Prkd1
20_69.523	Lamp5 Pax6	Lamp5 Egln3_1	1	2	down	Kcnab1
20_69.524	Lamp5 Pax6	Lamp5 Egln3_1	1	2	down	Hmgcr
20_69.526	Lamp5 Pax6	Lamp5 Egln3_1	1	2	down	Afap1l1
20_69.528	Lamp5 Pax6	Lamp5 Egln3_1	1	2	down	Kcnj9
20_69.529	Lamp5 Pax6	Lamp5 Egln3_1	1	2	down	Il17ra
20_69.530	Lamp5 Pax6	Lamp5 Egln3_1	1	2	down	Slc20a1
20_69.532	Lamp5 Pax6	Lamp5 Egln3_1	1	2	down	Fmn1
20_69.533	Lamp5 Pax6	Lamp5 Egln3_1	1	2	down	Elmo1
20_69.534	Lamp5 Pax6	Lamp5 Egln3_1	1	2	down	Sema4f
20_69.535	Lamp5 Pax6	Lamp5 Egln3_1	1	2	down	Lnx1
20_69.536	Lamp5 Pax6	Lamp5 Egln3_1	1	2	down	Man1a
20_69.541	Lamp5 Pax6	Lamp5 Egln3_1	1	2	down	Abcc4
20_69.542	Lamp5 Pax6	Lamp5 Egln3_1	1	2	down	Cntnap4
20_69.544	Lamp5 Pax6	Lamp5 Egln3_1	1	2	down	Tle4
20_69.545	Lamp5 Pax6	Lamp5 Egln3_1	1	2	down	Cabp1
20_69.546	Lamp5 Pax6	Lamp5 Egln3_1	1	2	down	Rab8b
20_69.553	Lamp5 Pax6	Lamp5 Egln3_1	1	2	down	4930447C04Rik
20_69.556	Lamp5 Pax6	Lamp5 Egln3_1	1	2	down	Prkcg
20_69.557	Lamp5 Pax6	Lamp5 Egln3_1	1	2	down	Lin7b
20_69.560	Lamp5 Pax6	Lamp5 Egln3_1	1	2	down	Zfp462
20_69.561	Lamp5 Pax6	Lamp5 Egln3_1	1	2	down	D630045J12Rik
20_69.563	Lamp5 Pax6	Lamp5 Egln3_1	1	2	down	Kcnt1
20_69.564	Lamp5 Pax6	Lamp5 Egln3_1	1	2	down	Osbp2
20_69.570	Lamp5 Pax6	Lamp5 Egln3_1	1	2	down	Gbe1
20_69.571	Lamp5 Pax6	Lamp5 Egln3_1	1	2	down	Grb14
20_69.574	Lamp5 Pax6	Lamp5 Egln3_1	1	2	down	Ulk4
20_69.575	Lamp5 Pax6	Lamp5 Egln3_1	1	2	down	Glce
20_69.577	Lamp5 Pax6	Lamp5 Egln3_1	1	2	down	Dact2
20_69.582	Lamp5 Pax6	Lamp5 Egln3_1	1	2	down	D130043K22Rik
20_69.583	Lamp5 Pax6	Lamp5 Egln3_1	1	2	down	Arl4a
20_69.585	Lamp5 Pax6	Lamp5 Egln3_1	1	2	down	Ap3b1
20_69.588	Lamp5 Pax6	Lamp5 Egln3_1	1	2	down	Fam19a1
20_69.590	Lamp5 Pax6	Lamp5 Egln3_1	1	2	down	2900026A02Rik
20_69.593	Lamp5 Pax6	Lamp5 Egln3_1	1	2	down	Map2k6
20_69.595	Lamp5 Pax6	Lamp5 Egln3_1	1	2	down	Pde7b
20_69.598	Lamp5 Pax6	Lamp5 Egln3_1	1	2	down	Arhgef3
20_69.600	Lamp5 Pax6	Lamp5 Egln3_1	1	2	down	Sdc2
20_69.601	Lamp5 Pax6	Lamp5 Egln3_1	1	2	down	Nhsl2
20_69.603	Lamp5 Pax6	Lamp5 Egln3_1	1	2	down	Plekha6
20_69.605	Lamp5 Pax6	Lamp5 Egln3_1	1	2	down	Il1rapl2
20_69.607	Lamp5 Pax6	Lamp5 Egln3_1	1	2	down	Lzts3
20_69.608	Lamp5 Pax6	Lamp5 Egln3_1	1	2	down	Siae
20_69.609	Lamp5 Pax6	Lamp5 Egln3_1	1	2	down	Rgl1
20_69.611	Lamp5 Pax6	Lamp5 Egln3_1	1	2	down	Aifm3
20_69.613	Lamp5 Pax6	Lamp5 Egln3_1	1	2	down	Marc2
20_69.615	Lamp5 Pax6	Lamp5 Egln3_1	1	2	down	Kctd6
20_69.616	Lamp5 Pax6	Lamp5 Egln3_1	1	2	down	Greb1l
20_69.619	Lamp5 Pax6	Lamp5 Egln3_1	1	2	down	Add3
20_69.625	Lamp5 Pax6	Lamp5 Egln3_1	1	2	down	Snx7
20_69.626	Lamp5 Pax6	Lamp5 Egln3_1	1	2	down	Prdx6
20_69.639	Lamp5 Pax6	Lamp5 Egln3_1	1	2	down	Kif17
20_69.640	Lamp5 Pax6	Lamp5 Egln3_1	1	2	down	Lpcat4
20_69.644	Lamp5 Pax6	Lamp5 Egln3_1	1	2	down	Stac2
20_69.649	Lamp5 Pax6	Lamp5 Egln3_1	1	2	down	Lin28b
20_69.651	Lamp5 Pax6	Lamp5 Egln3_1	1	2	down	Pvt1
20_69.665	Lamp5 Pax6	Lamp5 Egln3_1	1	2	down	Ripk2
20_69.677	Lamp5 Pax6	Lamp5 Egln3_1	1	2	down	Col4a2
20_69.680	Lamp5 Pax6	Lamp5 Egln3_1	1	2	down	Nup93
20_69.684	Lamp5 Pax6	Lamp5 Egln3_1	1	2	down	Phka2
20_69.685	Lamp5 Pax6	Lamp5 Egln3_1	1	2	down	Slc50a1
20_69.688	Lamp5 Pax6	Lamp5 Egln3_1	1	2	down	Myo1d
20_69.692	Lamp5 Pax6	Lamp5 Egln3_1	1	2	down	Pacrg
20_69.698	Lamp5 Pax6	Lamp5 Egln3_1	1	2	down	5031439G07Rik
20_70.1	Lamp5 Pax6	Lamp5 Egln3_1	1	2	up	Dlx6os1
20_70.2	Lamp5 Pax6	Lamp5 Egln3_1	1	2	up	Crh
20_70.3	Lamp5 Pax6	Lamp5 Egln3_1	1	2	up	Penk
20_70.4	Lamp5 Pax6	Lamp5 Egln3_1	1	2	up	Synpr
20_70.5	Lamp5 Pax6	Lamp5 Egln3_1	1	2	up	Gad2
20_70.6	Lamp5 Pax6	Lamp5 Egln3_1	1	2	up	Cxcl14
20_70.7	Lamp5 Pax6	Lamp5 Egln3_1	1	2	up	Igf1
20_70.8	Lamp5 Pax6	Lamp5 Egln3_1	1	2	up	Gad1
20_70.9	Lamp5 Pax6	Lamp5 Egln3_1	1	2	up	Nr2f2
20_70.10	Lamp5 Pax6	Lamp5 Egln3_1	1	2	up	Vip
20_70.11	Lamp5 Pax6	Lamp5 Egln3_1	1	2	up	Slc6a1
20_70.12	Lamp5 Pax6	Lamp5 Egln3_1	1	2	up	Grin3a
20_70.13	Lamp5 Pax6	Lamp5 Egln3_1	1	2	up	Rgs12
20_70.14	Lamp5 Pax6	Lamp5 Egln3_1	1	2	up	Npas1
20_70.15	Lamp5 Pax6	Lamp5 Egln3_1	1	2	up	Kcnc2
20_70.16	Lamp5 Pax6	Lamp5 Egln3_1	1	2	up	Prox1
20_70.17	Lamp5 Pax6	Lamp5 Egln3_1	1	2	up	Egfem1
20_70.18	Lamp5 Pax6	Lamp5 Egln3_1	1	2	up	Thsd7b
20_70.19	Lamp5 Pax6	Lamp5 Egln3_1	1	2	up	Btbd11
20_70.20	Lamp5 Pax6	Lamp5 Egln3_1	1	2	up	Dlx1as
20_70.21	Lamp5 Pax6	Lamp5 Egln3_1	1	2	up	Slc32a1
20_70.22	Lamp5 Pax6	Lamp5 Egln3_1	1	2	up	Igsf3
20_70.23	Lamp5 Pax6	Lamp5 Egln3_1	1	2	up	Nhs
20_70.24	Lamp5 Pax6	Lamp5 Egln3_1	1	2	up	Zcchc12
20_70.25	Lamp5 Pax6	Lamp5 Egln3_1	1	2	up	Adarb2
20_70.26	Lamp5 Pax6	Lamp5 Egln3_1	1	2	up	Npas3
20_70.27	Lamp5 Pax6	Lamp5 Egln3_1	1	2	up	Calb2
20_70.28	Lamp5 Pax6	Lamp5 Egln3_1	1	2	up	Dlx1
20_70.29	Lamp5 Pax6	Lamp5 Egln3_1	1	2	up	Slc24a3
20_70.30	Lamp5 Pax6	Lamp5 Egln3_1	1	2	up	Thsd7a
20_70.31	Lamp5 Pax6	Lamp5 Egln3_1	1	2	up	Pcdh18
20_70.32	Lamp5 Pax6	Lamp5 Egln3_1	1	2	up	Sdk1
20_70.33	Lamp5 Pax6	Lamp5 Egln3_1	1	2	up	Qpct
20_70.34	Lamp5 Pax6	Lamp5 Egln3_1	1	2	up	Camk2d
20_70.35	Lamp5 Pax6	Lamp5 Egln3_1	1	2	up	Vwc2l
20_70.36	Lamp5 Pax6	Lamp5 Egln3_1	1	2	up	Asic4
20_70.37	Lamp5 Pax6	Lamp5 Egln3_1	1	2	up	Cbln2
20_70.38	Lamp5 Pax6	Lamp5 Egln3_1	1	2	up	Zfp536
20_70.39	Lamp5 Pax6	Lamp5 Egln3_1	1	2	up	Kcnmb2
20_70.40	Lamp5 Pax6	Lamp5 Egln3_1	1	2	up	Sema3c
20_70.41	Lamp5 Pax6	Lamp5 Egln3_1	1	2	up	Gpr149
20_70.42	Lamp5 Pax6	Lamp5 Egln3_1	1	2	up	Rpp25
20_70.43	Lamp5 Pax6	Lamp5 Egln3_1	1	2	up	Tac2
20_70.44	Lamp5 Pax6	Lamp5 Egln3_1	1	2	up	Prkd3
20_70.45	Lamp5 Pax6	Lamp5 Egln3_1	1	2	up	Cobll1
20_70.46	Lamp5 Pax6	Lamp5 Egln3_1	1	2	up	Ttc28
20_70.47	Lamp5 Pax6	Lamp5 Egln3_1	1	2	up	Ubash3b
20_70.48	Lamp5 Pax6	Lamp5 Egln3_1	1	2	up	Shisa6
20_70.49	Lamp5 Pax6	Lamp5 Egln3_1	1	2	up	Adcyap1r1
20_70.50	Lamp5 Pax6	Lamp5 Egln3_1	1	2	up	Atp1b2
20_70.51	Lamp5 Pax6	Lamp5 Egln3_1	1	2	up	Wnt5a
20_70.52	Lamp5 Pax6	Lamp5 Egln3_1	1	2	up	Nr2e1
20_70.53	Lamp5 Pax6	Lamp5 Egln3_1	1	2	up	Fxyd6
20_70.54	Lamp5 Pax6	Lamp5 Egln3_1	1	2	up	Ptprz1
20_70.55	Lamp5 Pax6	Lamp5 Egln3_1	1	2	up	Klhl13
20_70.56	Lamp5 Pax6	Lamp5 Egln3_1	1	2	up	Erbb4
20_70.57	Lamp5 Pax6	Lamp5 Egln3_1	1	2	up	Stac
20_70.58	Lamp5 Pax6	Lamp5 Egln3_1	1	2	up	D030055H07Rik
20_70.59	Lamp5 Pax6	Lamp5 Egln3_1	1	2	up	C530008M17Rik
20_70.60	Lamp5 Pax6	Lamp5 Egln3_1	1	2	up	Camk2n2
20_70.61	Lamp5 Pax6	Lamp5 Egln3_1	1	2	up	Kcnc1
20_70.62	Lamp5 Pax6	Lamp5 Egln3_1	1	2	up	Pnoc
20_70.63	Lamp5 Pax6	Lamp5 Egln3_1	1	2	up	Nrtn
20_70.64	Lamp5 Pax6	Lamp5 Egln3_1	1	2	up	Ankrd55
20_70.65	Lamp5 Pax6	Lamp5 Egln3_1	1	2	up	Marcksl1
20_70.66	Lamp5 Pax6	Lamp5 Egln3_1	1	2	up	Mme
20_70.67	Lamp5 Pax6	Lamp5 Egln3_1	1	2	up	Barx2
20_70.68	Lamp5 Pax6	Lamp5 Egln3_1	1	2	up	Zfp57
20_70.69	Lamp5 Pax6	Lamp5 Egln3_1	1	2	up	Pcp4l1
20_70.70	Lamp5 Pax6	Lamp5 Egln3_1	1	2	up	Kit
20_70.71	Lamp5 Pax6	Lamp5 Egln3_1	1	2	up	Rims3
20_70.72	Lamp5 Pax6	Lamp5 Egln3_1	1	2	up	Cpne2
20_70.73	Lamp5 Pax6	Lamp5 Egln3_1	1	2	up	Svil
20_70.74	Lamp5 Pax6	Lamp5 Egln3_1	1	2	up	Pld5
20_70.75	Lamp5 Pax6	Lamp5 Egln3_1	1	2	up	Rbms3
20_70.76	Lamp5 Pax6	Lamp5 Egln3_1	1	2	up	Sorcs3
20_70.77	Lamp5 Pax6	Lamp5 Egln3_1	1	2	up	Rgs10
20_70.78	Lamp5 Pax6	Lamp5 Egln3_1	1	2	up	Htr2c
20_70.79	Lamp5 Pax6	Lamp5 Egln3_1	1	2	up	Bmper
20_70.80	Lamp5 Pax6	Lamp5 Egln3_1	1	2	up	Pde5a
20_70.81	Lamp5 Pax6	Lamp5 Egln3_1	1	2	up	Dlx2
20_70.82	Lamp5 Pax6	Lamp5 Egln3_1	1	2	up	Slc4a4
20_70.83	Lamp5 Pax6	Lamp5 Egln3_1	1	2	up	Htr3a
20_70.84	Lamp5 Pax6	Lamp5 Egln3_1	1	2	up	Sall1
20_70.85	Lamp5 Pax6	Lamp5 Egln3_1	1	2	up	Sema6a
20_70.86	Lamp5 Pax6	Lamp5 Egln3_1	1	2	up	Fbn1
20_70.87	Lamp5 Pax6	Lamp5 Egln3_1	1	2	up	Fat4
20_70.88	Lamp5 Pax6	Lamp5 Egln3_1	1	2	up	Vav2
20_70.89	Lamp5 Pax6	Lamp5 Egln3_1	1	2	up	Amotl1
20_70.90	Lamp5 Pax6	Lamp5 Egln3_1	1	2	up	Sncaip
20_70.91	Lamp5 Pax6	Lamp5 Egln3_1	1	2	up	Cald1
20_70.92	Lamp5 Pax6	Lamp5 Egln3_1	1	2	up	Rab3b
20_70.93	Lamp5 Pax6	Lamp5 Egln3_1	1	2	up	Grb10
20_70.94	Lamp5 Pax6	Lamp5 Egln3_1	1	2	up	Maf
20_70.95	Lamp5 Pax6	Lamp5 Egln3_1	1	2	up	Itgb8
20_70.96	Lamp5 Pax6	Lamp5 Egln3_1	1	2	up	Rgs16
20_70.97	Lamp5 Pax6	Lamp5 Egln3_1	1	2	up	Cracr2a
20_70.98	Lamp5 Pax6	Lamp5 Egln3_1	1	2	up	Eepd1
20_70.99	Lamp5 Pax6	Lamp5 Egln3_1	1	2	up	Sox11
20_70.100	Lamp5 Pax6	Lamp5 Egln3_1	1	2	up	Simc1
20_70.101	Lamp5 Pax6	Lamp5 Egln3_1	1	2	up	Corin
20_70.102	Lamp5 Pax6	Lamp5 Egln3_1	1	2	up	March1
20_70.103	Lamp5 Pax6	Lamp5 Egln3_1	1	2	up	Reln
20_70.104	Lamp5 Pax6	Lamp5 Egln3_1	1	2	up	Itga8
20_70.105	Lamp5 Pax6	Lamp5 Egln3_1	1	2	up	Npy1r
20_70.106	Lamp5 Pax6	Lamp5 Egln3_1	1	2	up	Tmem114
20_70.107	Lamp5 Pax6	Lamp5 Egln3_1	1	2	up	Galnt14
20_70.108	Lamp5 Pax6	Lamp5 Egln3_1	1	2	up	Pnck
20_70.109	Lamp5 Pax6	Lamp5 Egln3_1	1	2	up	2900055J20Rik
20_70.110	Lamp5 Pax6	Lamp5 Egln3_1	1	2	up	Npy2r
20_70.111	Lamp5 Pax6	Lamp5 Egln3_1	1	2	up	Grpr
20_70.112	Lamp5 Pax6	Lamp5 Egln3_1	1	2	up	Zdhhc22
20_70.114	Lamp5 Pax6	Lamp5 Egln3_1	1	2	up	Plch1
20_70.115	Lamp5 Pax6	Lamp5 Egln3_1	1	2	up	Stk32a
20_70.116	Lamp5 Pax6	Lamp5 Egln3_1	1	2	up	Grin2d
20_70.117	Lamp5 Pax6	Lamp5 Egln3_1	1	2	up	Cited2
20_70.118	Lamp5 Pax6	Lamp5 Egln3_1	1	2	up	Kcnn3
20_70.119	Lamp5 Pax6	Lamp5 Egln3_1	1	2	up	A730017C20Rik
20_70.120	Lamp5 Pax6	Lamp5 Egln3_1	1	2	up	Dock11
20_70.121	Lamp5 Pax6	Lamp5 Egln3_1	1	2	up	Itga9
20_70.122	Lamp5 Pax6	Lamp5 Egln3_1	1	2	up	Srrm4os
20_70.124	Lamp5 Pax6	Lamp5 Egln3_1	1	2	up	Tmtc4
20_70.125	Lamp5 Pax6	Lamp5 Egln3_1	1	2	up	Rcan3
20_70.126	Lamp5 Pax6	Lamp5 Egln3_1	1	2	up	Gipc2
20_70.127	Lamp5 Pax6	Lamp5 Egln3_1	1	2	up	Arhgap24
20_70.129	Lamp5 Pax6	Lamp5 Egln3_1	1	2	up	Zhx2
20_70.130	Lamp5 Pax6	Lamp5 Egln3_1	1	2	up	Col26a1
20_70.131	Lamp5 Pax6	Lamp5 Egln3_1	1	2	up	Zfp941
20_70.132	Lamp5 Pax6	Lamp5 Egln3_1	1	2	up	1810041L15Rik
20_70.133	Lamp5 Pax6	Lamp5 Egln3_1	1	2	up	Yes1
20_70.136	Lamp5 Pax6	Lamp5 Egln3_1	1	2	down	Fam19a1
20_70.137	Lamp5 Pax6	Lamp5 Egln3_1	1	2	down	Sv2b
20_70.138	Lamp5 Pax6	Lamp5 Egln3_1	1	2	down	Ano3
20_70.139	Lamp5 Pax6	Lamp5 Egln3_1	1	2	down	Slit3
20_70.140	Lamp5 Pax6	Lamp5 Egln3_1	1	2	down	Ntng1
20_70.141	Lamp5 Pax6	Lamp5 Egln3_1	1	2	down	Itpr1
20_70.142	Lamp5 Pax6	Lamp5 Egln3_1	1	2	down	Fras1
20_70.143	Lamp5 Pax6	Lamp5 Egln3_1	1	2	down	Tmem163
20_70.144	Lamp5 Pax6	Lamp5 Egln3_1	1	2	down	Ndst3
20_70.145	Lamp5 Pax6	Lamp5 Egln3_1	1	2	down	Meis2
20_70.146	Lamp5 Pax6	Lamp5 Egln3_1	1	2	down	Rapgef5
20_70.147	Lamp5 Pax6	Lamp5 Egln3_1	1	2	down	Fezf2
20_70.148	Lamp5 Pax6	Lamp5 Egln3_1	1	2	down	Cdh13
20_70.149	Lamp5 Pax6	Lamp5 Egln3_1	1	2	down	Iqgap2
20_70.150	Lamp5 Pax6	Lamp5 Egln3_1	1	2	down	Pcsk5
20_70.151	Lamp5 Pax6	Lamp5 Egln3_1	1	2	down	Ptk2b
20_70.152	Lamp5 Pax6	Lamp5 Egln3_1	1	2	down	Nrp1
20_70.153	Lamp5 Pax6	Lamp5 Egln3_1	1	2	down	Cdh6
20_70.154	Lamp5 Pax6	Lamp5 Egln3_1	1	2	down	Slit2
20_70.155	Lamp5 Pax6	Lamp5 Egln3_1	1	2	down	Coro6
20_70.156	Lamp5 Pax6	Lamp5 Egln3_1	1	2	down	Ephb1
20_70.157	Lamp5 Pax6	Lamp5 Egln3_1	1	2	down	Lamp5
20_70.158	Lamp5 Pax6	Lamp5 Egln3_1	1	2	down	Nefm
20_70.159	Lamp5 Pax6	Lamp5 Egln3_1	1	2	down	Igsf21
20_70.160	Lamp5 Pax6	Lamp5 Egln3_1	1	2	down	Satb2
20_70.161	Lamp5 Pax6	Lamp5 Egln3_1	1	2	down	Mpped2
20_70.162	Lamp5 Pax6	Lamp5 Egln3_1	1	2	down	Xylt1
20_70.163	Lamp5 Pax6	Lamp5 Egln3_1	1	2	down	Gda
20_70.164	Lamp5 Pax6	Lamp5 Egln3_1	1	2	down	Crim1
20_70.165	Lamp5 Pax6	Lamp5 Egln3_1	1	2	down	3110035E14Rik
20_70.166	Lamp5 Pax6	Lamp5 Egln3_1	1	2	down	Serpine2
20_70.167	Lamp5 Pax6	Lamp5 Egln3_1	1	2	down	Inf2
20_70.168	Lamp5 Pax6	Lamp5 Egln3_1	1	2	down	Galnt18
20_70.169	Lamp5 Pax6	Lamp5 Egln3_1	1	2	down	Luzp2
20_70.170	Lamp5 Pax6	Lamp5 Egln3_1	1	2	down	Galnt9
20_70.171	Lamp5 Pax6	Lamp5 Egln3_1	1	2	down	Syndig1
20_70.172	Lamp5 Pax6	Lamp5 Egln3_1	1	2	down	Rbms1
20_70.173	Lamp5 Pax6	Lamp5 Egln3_1	1	2	down	Aifm3
20_70.174	Lamp5 Pax6	Lamp5 Egln3_1	1	2	down	Ephx4
20_70.175	Lamp5 Pax6	Lamp5 Egln3_1	1	2	down	Hs3st4
20_70.176	Lamp5 Pax6	Lamp5 Egln3_1	1	2	down	4930447C04Rik
20_70.177	Lamp5 Pax6	Lamp5 Egln3_1	1	2	down	Il11ra1
20_70.178	Lamp5 Pax6	Lamp5 Egln3_1	1	2	down	Rgs11
20_70.179	Lamp5 Pax6	Lamp5 Egln3_1	1	2	down	Chst8
20_70.180	Lamp5 Pax6	Lamp5 Egln3_1	1	2	down	Fam135b
20_70.181	Lamp5 Pax6	Lamp5 Egln3_1	1	2	down	Crym
20_70.182	Lamp5 Pax6	Lamp5 Egln3_1	1	2	down	Npr3
20_70.183	Lamp5 Pax6	Lamp5 Egln3_1	1	2	down	Kcng1
20_70.184	Lamp5 Pax6	Lamp5 Egln3_1	1	2	down	Cap2
20_70.185	Lamp5 Pax6	Lamp5 Egln3_1	1	2	down	Baiap2
20_70.186	Lamp5 Pax6	Lamp5 Egln3_1	1	2	down	Rasgrp1
20_70.187	Lamp5 Pax6	Lamp5 Egln3_1	1	2	down	St6galnac5
20_70.188	Lamp5 Pax6	Lamp5 Egln3_1	1	2	down	L3mbtl4
20_70.189	Lamp5 Pax6	Lamp5 Egln3_1	1	2	down	Unc5c
20_70.190	Lamp5 Pax6	Lamp5 Egln3_1	1	2	down	Slco2a1
20_70.191	Lamp5 Pax6	Lamp5 Egln3_1	1	2	down	Adam18
20_70.192	Lamp5 Pax6	Lamp5 Egln3_1	1	2	down	Hs3st2
20_70.193	Lamp5 Pax6	Lamp5 Egln3_1	1	2	down	Htr1f
20_70.194	Lamp5 Pax6	Lamp5 Egln3_1	1	2	down	Neurod2
20_70.195	Lamp5 Pax6	Lamp5 Egln3_1	1	2	down	Mpped1
20_70.196	Lamp5 Pax6	Lamp5 Egln3_1	1	2	down	Caln1
20_70.197	Lamp5 Pax6	Lamp5 Egln3_1	1	2	down	Slc17a7
20_70.198	Lamp5 Pax6	Lamp5 Egln3_1	1	2	down	Raver2
20_70.199	Lamp5 Pax6	Lamp5 Egln3_1	1	2	down	Sgpp2
20_70.200	Lamp5 Pax6	Lamp5 Egln3_1	1	2	down	Fam20a
20_70.201	Lamp5 Pax6	Lamp5 Egln3_1	1	2	down	Kirrel3
20_70.202	Lamp5 Pax6	Lamp5 Egln3_1	1	2	down	Cacna1h
20_70.203	Lamp5 Pax6	Lamp5 Egln3_1	1	2	down	Tiam2
20_70.204	Lamp5 Pax6	Lamp5 Egln3_1	1	2	down	Tcerg1l
20_70.205	Lamp5 Pax6	Lamp5 Egln3_1	1	2	down	Tanc1
20_70.206	Lamp5 Pax6	Lamp5 Egln3_1	1	2	down	Cdh22
20_70.207	Lamp5 Pax6	Lamp5 Egln3_1	1	2	down	Itpka
20_70.208	Lamp5 Pax6	Lamp5 Egln3_1	1	2	down	Dpy19l1
20_70.209	Lamp5 Pax6	Lamp5 Egln3_1	1	2	down	Rprml
20_70.210	Lamp5 Pax6	Lamp5 Egln3_1	1	2	down	Fam81a
20_70.211	Lamp5 Pax6	Lamp5 Egln3_1	1	2	down	Rhbdl3
20_70.212	Lamp5 Pax6	Lamp5 Egln3_1	1	2	down	Boc
20_70.213	Lamp5 Pax6	Lamp5 Egln3_1	1	2	down	Arhgap10
20_70.214	Lamp5 Pax6	Lamp5 Egln3_1	1	2	down	Gabra5
20_70.215	Lamp5 Pax6	Lamp5 Egln3_1	1	2	down	Man1a
20_70.216	Lamp5 Pax6	Lamp5 Egln3_1	1	2	down	Rbm24
20_70.217	Lamp5 Pax6	Lamp5 Egln3_1	1	2	down	Pdzd2
20_70.218	Lamp5 Pax6	Lamp5 Egln3_1	1	2	down	Serinc2
20_70.219	Lamp5 Pax6	Lamp5 Egln3_1	1	2	down	Fhl2
20_70.220	Lamp5 Pax6	Lamp5 Egln3_1	1	2	down	Zfp827
20_70.221	Lamp5 Pax6	Lamp5 Egln3_1	1	2	down	Rtn4r
20_70.222	Lamp5 Pax6	Lamp5 Egln3_1	1	2	down	Synpo
20_70.223	Lamp5 Pax6	Lamp5 Egln3_1	1	2	down	Pls1
20_70.224	Lamp5 Pax6	Lamp5 Egln3_1	1	2	down	Lyzl4
20_70.225	Lamp5 Pax6	Lamp5 Egln3_1	1	2	down	Clcn2
20_70.226	Lamp5 Pax6	Lamp5 Egln3_1	1	2	down	Rasal1
20_70.227	Lamp5 Pax6	Lamp5 Egln3_1	1	2	down	Enpp2
20_70.228	Lamp5 Pax6	Lamp5 Egln3_1	1	2	down	Smad3
20_70.229	Lamp5 Pax6	Lamp5 Egln3_1	1	2	down	Tbc1d2
20_70.230	Lamp5 Pax6	Lamp5 Egln3_1	1	2	down	Fam212b
20_70.231	Lamp5 Pax6	Lamp5 Egln3_1	1	2	down	Igsf9b
20_70.232	Lamp5 Pax6	Lamp5 Egln3_1	1	2	down	Kcna1
20_70.233	Lamp5 Pax6	Lamp5 Egln3_1	1	2	down	Spon1
20_70.234	Lamp5 Pax6	Lamp5 Egln3_1	1	2	down	Fmn1
20_70.235	Lamp5 Pax6	Lamp5 Egln3_1	1	2	down	Zfp831
20_70.236	Lamp5 Pax6	Lamp5 Egln3_1	1	2	down	Zdhhc23
20_70.237	Lamp5 Pax6	Lamp5 Egln3_1	1	2	down	Ankrd33b
20_70.238	Lamp5 Pax6	Lamp5 Egln3_1	1	2	down	Runx2
20_70.239	Lamp5 Pax6	Lamp5 Egln3_1	1	2	down	Man2a1
20_70.240	Lamp5 Pax6	Lamp5 Egln3_1	1	2	down	Cntn2
20_70.242	Lamp5 Pax6	Lamp5 Egln3_1	1	2	down	Pou3f1
20_70.243	Lamp5 Pax6	Lamp5 Egln3_1	1	2	down	Tmem132d
20_70.244	Lamp5 Pax6	Lamp5 Egln3_1	1	2	down	Pdlim1
20_70.245	Lamp5 Pax6	Lamp5 Egln3_1	1	2	down	Scn4b
20_70.246	Lamp5 Pax6	Lamp5 Egln3_1	1	2	down	Adamts18
20_70.247	Lamp5 Pax6	Lamp5 Egln3_1	1	2	down	S100b
20_70.248	Lamp5 Pax6	Lamp5 Egln3_1	1	2	down	Nfia
20_70.249	Lamp5 Pax6	Lamp5 Egln3_1	1	2	down	Gcnt4
20_70.250	Lamp5 Pax6	Lamp5 Egln3_1	1	2	down	Mas1
20_70.251	Lamp5 Pax6	Lamp5 Egln3_1	1	2	down	Nrn1
20_70.252	Lamp5 Pax6	Lamp5 Egln3_1	1	2	down	Nefl
20_70.253	Lamp5 Pax6	Lamp5 Egln3_1	1	2	down	Lypd1
20_70.254	Lamp5 Pax6	Lamp5 Egln3_1	1	2	down	Grm3
20_70.255	Lamp5 Pax6	Lamp5 Egln3_1	1	2	down	C1ql3
20_70.256	Lamp5 Pax6	Lamp5 Egln3_1	1	2	down	Neurod6
20_70.257	Lamp5 Pax6	Lamp5 Egln3_1	1	2	down	2010300C02Rik
20_70.258	Lamp5 Pax6	Lamp5 Egln3_1	1	2	down	4930419G24Rik
20_70.259	Lamp5 Pax6	Lamp5 Egln3_1	1	2	down	Kcnmb4
20_70.260	Lamp5 Pax6	Lamp5 Egln3_1	1	2	down	Diras2
20_70.261	Lamp5 Pax6	Lamp5 Egln3_1	1	2	down	Plekha2
20_70.262	Lamp5 Pax6	Lamp5 Egln3_1	1	2	down	Lzts1
20_70.263	Lamp5 Pax6	Lamp5 Egln3_1	1	2	down	Sorcs2
20_70.264	Lamp5 Pax6	Lamp5 Egln3_1	1	2	down	Adamts2
20_70.265	Lamp5 Pax6	Lamp5 Egln3_1	1	2	down	Sox5os4
20_70.266	Lamp5 Pax6	Lamp5 Egln3_1	1	2	down	Pdgfc
20_70.267	Lamp5 Pax6	Lamp5 Egln3_1	1	2	down	Sept4
20_70.268	Lamp5 Pax6	Lamp5 Egln3_1	1	2	down	Lynx1
20_70.269	Lamp5 Pax6	Lamp5 Egln3_1	1	2	down	Nov
20_70.270	Lamp5 Pax6	Lamp5 Egln3_1	1	2	down	Cnih3
20_70.271	Lamp5 Pax6	Lamp5 Egln3_1	1	2	down	Nefh
20_70.272	Lamp5 Pax6	Lamp5 Egln3_1	1	2	down	Ipcef1
20_70.273	Lamp5 Pax6	Lamp5 Egln3_1	1	2	down	Bdnf
20_70.274	Lamp5 Pax6	Lamp5 Egln3_1	1	2	down	Sec14l1
20_70.275	Lamp5 Pax6	Lamp5 Egln3_1	1	2	down	March11
20_70.276	Lamp5 Pax6	Lamp5 Egln3_1	1	2	down	Ier5
20_70.277	Lamp5 Pax6	Lamp5 Egln3_1	1	2	down	Flt3
20_70.278	Lamp5 Pax6	Lamp5 Egln3_1	1	2	down	Wwtr1
20_70.279	Lamp5 Pax6	Lamp5 Egln3_1	1	2	down	Gng12
20_70.280	Lamp5 Pax6	Lamp5 Egln3_1	1	2	down	Gpc4
20_70.281	Lamp5 Pax6	Lamp5 Egln3_1	1	2	down	Elmo1
20_70.282	Lamp5 Pax6	Lamp5 Egln3_1	1	2	down	Fhod3
20_70.283	Lamp5 Pax6	Lamp5 Egln3_1	1	2	down	Mylip
20_70.284	Lamp5 Pax6	Lamp5 Egln3_1	1	2	down	Cckbr
20_70.286	Lamp5 Pax6	Lamp5 Egln3_1	1	2	down	Icam5
20_70.287	Lamp5 Pax6	Lamp5 Egln3_1	1	2	down	Kcnab1
20_70.289	Lamp5 Pax6	Lamp5 Egln3_1	1	2	down	Grik3
20_70.290	Lamp5 Pax6	Lamp5 Egln3_1	1	2	down	Lgi3
20_70.291	Lamp5 Pax6	Lamp5 Egln3_1	1	2	down	Tmod1
20_70.292	Lamp5 Pax6	Lamp5 Egln3_1	1	2	down	Sntb2
20_70.293	Lamp5 Pax6	Lamp5 Egln3_1	1	2	down	A330008L17Rik
20_70.294	Lamp5 Pax6	Lamp5 Egln3_1	1	2	down	Foxp2
20_70.296	Lamp5 Pax6	Lamp5 Egln3_1	1	2	down	Fam126a
20_70.297	Lamp5 Pax6	Lamp5 Egln3_1	1	2	down	Plekha7
20_70.298	Lamp5 Pax6	Lamp5 Egln3_1	1	2	down	Rtn4rl1
20_70.299	Lamp5 Pax6	Lamp5 Egln3_1	1	2	down	Kctd1
20_70.300	Lamp5 Pax6	Lamp5 Egln3_1	1	2	down	1190002N15Rik
20_70.301	Lamp5 Pax6	Lamp5 Egln3_1	1	2	down	Stac2
20_70.302	Lamp5 Pax6	Lamp5 Egln3_1	1	2	down	Matn2
20_70.303	Lamp5 Pax6	Lamp5 Egln3_1	1	2	down	Ell2
20_70.304	Lamp5 Pax6	Lamp5 Egln3_1	1	2	down	Gfra2
20_70.305	Lamp5 Pax6	Lamp5 Egln3_1	1	2	down	Plec
20_70.306	Lamp5 Pax6	Lamp5 Egln3_1	1	2	down	Sema7a
20_70.308	Lamp5 Pax6	Lamp5 Egln3_1	1	2	down	Hes1
20_70.309	Lamp5 Pax6	Lamp5 Egln3_1	1	2	down	Npas2
20_70.310	Lamp5 Pax6	Lamp5 Egln3_1	1	2	down	5031439G07Rik
20_70.311	Lamp5 Pax6	Lamp5 Egln3_1	1	2	down	Paqr8
20_70.312	Lamp5 Pax6	Lamp5 Egln3_1	1	2	down	Lrrn1
20_70.314	Lamp5 Pax6	Lamp5 Egln3_1	1	2	down	Wls
20_70.315	Lamp5 Pax6	Lamp5 Egln3_1	1	2	down	Tmem44
20_70.317	Lamp5 Pax6	Lamp5 Egln3_1	1	2	down	Cthrc1
20_70.318	Lamp5 Pax6	Lamp5 Egln3_1	1	2	down	Gcnt2
20_70.319	Lamp5 Pax6	Lamp5 Egln3_1	1	2	down	Chrd
20_70.320	Lamp5 Pax6	Lamp5 Egln3_1	1	2	down	Rorb
20_70.321	Lamp5 Pax6	Lamp5 Egln3_1	1	2	down	Rgma
20_70.322	Lamp5 Pax6	Lamp5 Egln3_1	1	2	down	Vwa5b2
20_70.323	Lamp5 Pax6	Lamp5 Egln3_1	1	2	down	Cyp7b1
20_70.325	Lamp5 Pax6	Lamp5 Egln3_1	1	2	down	Dok5
20_70.326	Lamp5 Pax6	Lamp5 Egln3_1	1	2	down	Pde1a
20_70.327	Lamp5 Pax6	Lamp5 Egln3_1	1	2	down	Sparcl1
20_70.328	Lamp5 Pax6	Lamp5 Egln3_1	1	2	down	Tox
20_70.329	Lamp5 Pax6	Lamp5 Egln3_1	1	2	down	Adcyap1
20_70.330	Lamp5 Pax6	Lamp5 Egln3_1	1	2	down	Ryr3
20_70.331	Lamp5 Pax6	Lamp5 Egln3_1	1	2	down	Etv1
20_70.332	Lamp5 Pax6	Lamp5 Egln3_1	1	2	down	St6galnac3
20_70.333	Lamp5 Pax6	Lamp5 Egln3_1	1	2	down	Prkag2
20_70.334	Lamp5 Pax6	Lamp5 Egln3_1	1	2	down	Igfbp4
20_70.335	Lamp5 Pax6	Lamp5 Egln3_1	1	2	down	Prkcg
20_70.336	Lamp5 Pax6	Lamp5 Egln3_1	1	2	down	Dgkz
20_70.337	Lamp5 Pax6	Lamp5 Egln3_1	1	2	down	Bhlhe40
20_70.338	Lamp5 Pax6	Lamp5 Egln3_1	1	2	down	Id2
20_70.339	Lamp5 Pax6	Lamp5 Egln3_1	1	2	down	Rgs4
20_70.340	Lamp5 Pax6	Lamp5 Egln3_1	1	2	down	9530059O14Rik
20_70.341	Lamp5 Pax6	Lamp5 Egln3_1	1	2	down	Ptn
20_70.342	Lamp5 Pax6	Lamp5 Egln3_1	1	2	down	Rimbp2
20_70.343	Lamp5 Pax6	Lamp5 Egln3_1	1	2	down	Etv5
20_70.345	Lamp5 Pax6	Lamp5 Egln3_1	1	2	down	Mmp17
20_70.346	Lamp5 Pax6	Lamp5 Egln3_1	1	2	down	Arap2
20_70.347	Lamp5 Pax6	Lamp5 Egln3_1	1	2	down	Cacna1i
20_70.348	Lamp5 Pax6	Lamp5 Egln3_1	1	2	down	Zfp804b
20_70.349	Lamp5 Pax6	Lamp5 Egln3_1	1	2	down	Cabp1
20_70.350	Lamp5 Pax6	Lamp5 Egln3_1	1	2	down	Zbtb18
20_70.351	Lamp5 Pax6	Lamp5 Egln3_1	1	2	down	Slc6a7
20_70.353	Lamp5 Pax6	Lamp5 Egln3_1	1	2	down	Ramp3
20_70.354	Lamp5 Pax6	Lamp5 Egln3_1	1	2	down	Kcnh3
20_70.355	Lamp5 Pax6	Lamp5 Egln3_1	1	2	down	Cd34
20_70.356	Lamp5 Pax6	Lamp5 Egln3_1	1	2	down	Kcnf1
20_70.357	Lamp5 Pax6	Lamp5 Egln3_1	1	2	down	Kcnip3
20_70.358	Lamp5 Pax6	Lamp5 Egln3_1	1	2	down	2900026A02Rik
20_70.360	Lamp5 Pax6	Lamp5 Egln3_1	1	2	down	Adora1
20_70.361	Lamp5 Pax6	Lamp5 Egln3_1	1	2	down	Dbpht2
20_70.362	Lamp5 Pax6	Lamp5 Egln3_1	1	2	down	Dpyd
20_70.363	Lamp5 Pax6	Lamp5 Egln3_1	1	2	down	Wwc1
20_70.364	Lamp5 Pax6	Lamp5 Egln3_1	1	2	down	Sulf2
20_70.367	Lamp5 Pax6	Lamp5 Egln3_1	1	2	down	Mctp2
20_70.368	Lamp5 Pax6	Lamp5 Egln3_1	1	2	down	Sez6
20_70.371	Lamp5 Pax6	Lamp5 Egln3_1	1	2	down	Arhgap15
20_70.372	Lamp5 Pax6	Lamp5 Egln3_1	1	2	down	Tmem178
20_70.373	Lamp5 Pax6	Lamp5 Egln3_1	1	2	down	Cemip
20_70.374	Lamp5 Pax6	Lamp5 Egln3_1	1	2	down	Cep83
20_70.378	Lamp5 Pax6	Lamp5 Egln3_1	1	2	down	Gprc5b
20_70.379	Lamp5 Pax6	Lamp5 Egln3_1	1	2	down	Bcl6
20_70.382	Lamp5 Pax6	Lamp5 Egln3_1	1	2	down	Krt12
20_70.384	Lamp5 Pax6	Lamp5 Egln3_1	1	2	down	Arc
20_70.385	Lamp5 Pax6	Lamp5 Egln3_1	1	2	down	Mbp
20_70.386	Lamp5 Pax6	Lamp5 Egln3_1	1	2	down	Onecut2
20_70.387	Lamp5 Pax6	Lamp5 Egln3_1	1	2	down	Vipr1
20_70.388	Lamp5 Pax6	Lamp5 Egln3_1	1	2	down	Pfkfb3
20_70.389	Lamp5 Pax6	Lamp5 Egln3_1	1	2	down	Tyro3
20_70.390	Lamp5 Pax6	Lamp5 Egln3_1	1	2	down	Gng7
20_70.391	Lamp5 Pax6	Lamp5 Egln3_1	1	2	down	Tek
20_70.392	Lamp5 Pax6	Lamp5 Egln3_1	1	2	down	Lin7a
20_70.393	Lamp5 Pax6	Lamp5 Egln3_1	1	2	down	Lifr
20_70.394	Lamp5 Pax6	Lamp5 Egln3_1	1	2	down	Sh3bgrl2
20_70.395	Lamp5 Pax6	Lamp5 Egln3_1	1	2	down	Plekhg5
20_70.396	Lamp5 Pax6	Lamp5 Egln3_1	1	2	down	Rap2b
20_70.397	Lamp5 Pax6	Lamp5 Egln3_1	1	2	down	Stt3b
20_70.398	Lamp5 Pax6	Lamp5 Egln3_1	1	2	down	Mast3
20_70.400	Lamp5 Pax6	Lamp5 Egln3_1	1	2	down	Map3k5
20_70.404	Lamp5 Pax6	Lamp5 Egln3_1	1	2	down	Gdpd5
20_70.406	Lamp5 Pax6	Lamp5 Egln3_1	1	2	down	Prex1
20_70.408	Lamp5 Pax6	Lamp5 Egln3_1	1	2	down	Akap13
20_70.409	Lamp5 Pax6	Lamp5 Egln3_1	1	2	down	Ramp1
20_70.410	Lamp5 Pax6	Lamp5 Egln3_1	1	2	down	Kcnk10
20_70.412	Lamp5 Pax6	Lamp5 Egln3_1	1	2	down	1700019D03Rik
20_70.414	Lamp5 Pax6	Lamp5 Egln3_1	1	2	down	Cacna2d2
20_70.415	Lamp5 Pax6	Lamp5 Egln3_1	1	2	down	Rspo2
20_70.416	Lamp5 Pax6	Lamp5 Egln3_1	1	2	down	Osbpl10
20_70.419	Lamp5 Pax6	Lamp5 Egln3_1	1	2	down	Trpc3
20_70.420	Lamp5 Pax6	Lamp5 Egln3_1	1	2	down	Il34
20_70.421	Lamp5 Pax6	Lamp5 Egln3_1	1	2	down	Plxdc1
20_70.422	Lamp5 Pax6	Lamp5 Egln3_1	1	2	down	Slco4c1
20_70.425	Lamp5 Pax6	Lamp5 Egln3_1	1	2	down	Tle4
20_70.427	Lamp5 Pax6	Lamp5 Egln3_1	1	2	down	Fam105a
20_70.428	Lamp5 Pax6	Lamp5 Egln3_1	1	2	down	Mitf
20_70.429	Lamp5 Pax6	Lamp5 Egln3_1	1	2	down	Lpcat4
20_70.433	Lamp5 Pax6	Lamp5 Egln3_1	1	2	down	Limk1
20_70.434	Lamp5 Pax6	Lamp5 Egln3_1	1	2	down	Brinp2
20_70.437	Lamp5 Pax6	Lamp5 Egln3_1	1	2	down	Atp8b1
20_70.440	Lamp5 Pax6	Lamp5 Egln3_1	1	2	down	Rassf3
20_70.441	Lamp5 Pax6	Lamp5 Egln3_1	1	2	down	Sgcd
20_70.443	Lamp5 Pax6	Lamp5 Egln3_1	1	2	down	Tank
20_70.448	Lamp5 Pax6	Lamp5 Egln3_1	1	2	down	Kif17
20_70.449	Lamp5 Pax6	Lamp5 Egln3_1	1	2	down	Rab26
20_70.450	Lamp5 Pax6	Lamp5 Egln3_1	1	2	down	Creb3l2
20_70.451	Lamp5 Pax6	Lamp5 Egln3_1	1	2	down	Fam84b
20_70.452	Lamp5 Pax6	Lamp5 Egln3_1	1	2	down	Grin2a
20_70.453	Lamp5 Pax6	Lamp5 Egln3_1	1	2	down	Cdh8
20_70.454	Lamp5 Pax6	Lamp5 Egln3_1	1	2	down	Cck
20_70.455	Lamp5 Pax6	Lamp5 Egln3_1	1	2	down	Lgr5
20_70.457	Lamp5 Pax6	Lamp5 Egln3_1	1	2	down	Slc1a2
20_70.458	Lamp5 Pax6	Lamp5 Egln3_1	1	2	down	Tbr1
20_70.459	Lamp5 Pax6	Lamp5 Egln3_1	1	2	down	Slc24a4
20_70.460	Lamp5 Pax6	Lamp5 Egln3_1	1	2	down	Layn
20_70.461	Lamp5 Pax6	Lamp5 Egln3_1	1	2	down	Epha10
20_70.462	Lamp5 Pax6	Lamp5 Egln3_1	1	2	down	Rap1gap2
20_70.463	Lamp5 Pax6	Lamp5 Egln3_1	1	2	down	Opn3
20_70.464	Lamp5 Pax6	Lamp5 Egln3_1	1	2	down	Tmem132a
20_70.465	Lamp5 Pax6	Lamp5 Egln3_1	1	2	down	Kcnj6
20_70.466	Lamp5 Pax6	Lamp5 Egln3_1	1	2	down	Slc5a5
20_70.467	Lamp5 Pax6	Lamp5 Egln3_1	1	2	down	Syt2
20_70.468	Lamp5 Pax6	Lamp5 Egln3_1	1	2	down	Cdkl4
20_70.469	Lamp5 Pax6	Lamp5 Egln3_1	1	2	down	Slc20a1
20_70.470	Lamp5 Pax6	Lamp5 Egln3_1	1	2	down	Mtcl1
20_70.471	Lamp5 Pax6	Lamp5 Egln3_1	1	2	down	Rgs6
20_70.472	Lamp5 Pax6	Lamp5 Egln3_1	1	2	down	Kcnj4
20_70.473	Lamp5 Pax6	Lamp5 Egln3_1	1	2	down	Gpr22
20_70.476	Lamp5 Pax6	Lamp5 Egln3_1	1	2	down	Myo16
20_70.477	Lamp5 Pax6	Lamp5 Egln3_1	1	2	down	Oprm1
20_70.478	Lamp5 Pax6	Lamp5 Egln3_1	1	2	down	Ovol2
20_70.480	Lamp5 Pax6	Lamp5 Egln3_1	1	2	down	Plekha6
20_70.481	Lamp5 Pax6	Lamp5 Egln3_1	1	2	down	Ptpn3
20_70.482	Lamp5 Pax6	Lamp5 Egln3_1	1	2	down	Bmp1
20_70.484	Lamp5 Pax6	Lamp5 Egln3_1	1	2	down	Pvt1
20_70.488	Lamp5 Pax6	Lamp5 Egln3_1	1	2	down	Dusp14
20_70.489	Lamp5 Pax6	Lamp5 Egln3_1	1	2	down	Rgl1
20_70.490	Lamp5 Pax6	Lamp5 Egln3_1	1	2	down	Ltbp1
20_70.491	Lamp5 Pax6	Lamp5 Egln3_1	1	2	down	Hlf
20_70.492	Lamp5 Pax6	Lamp5 Egln3_1	1	2	down	Ldlrad3
20_70.494	Lamp5 Pax6	Lamp5 Egln3_1	1	2	down	Itgav
20_70.496	Lamp5 Pax6	Lamp5 Egln3_1	1	2	down	Acvr1c
20_70.497	Lamp5 Pax6	Lamp5 Egln3_1	1	2	down	Prss12
20_70.500	Lamp5 Pax6	Lamp5 Egln3_1	1	2	down	D130043K22Rik
20_70.502	Lamp5 Pax6	Lamp5 Egln3_1	1	2	down	Tox2
20_70.503	Lamp5 Pax6	Lamp5 Egln3_1	1	2	down	Arhgef3
20_70.505	Lamp5 Pax6	Lamp5 Egln3_1	1	2	down	Hmgcr
20_70.506	Lamp5 Pax6	Lamp5 Egln3_1	1	2	down	Tnfrsf19
20_70.509	Lamp5 Pax6	Lamp5 Egln3_1	1	2	down	Ociad2
20_70.510	Lamp5 Pax6	Lamp5 Egln3_1	1	2	down	Nckap5
20_70.511	Lamp5 Pax6	Lamp5 Egln3_1	1	2	down	Efnb2
20_70.512	Lamp5 Pax6	Lamp5 Egln3_1	1	2	down	A330093E20Rik
20_70.513	Lamp5 Pax6	Lamp5 Egln3_1	1	2	down	Gabrd
20_70.514	Lamp5 Pax6	Lamp5 Egln3_1	1	2	down	Cntnap1
20_70.515	Lamp5 Pax6	Lamp5 Egln3_1	1	2	down	Frmd6
20_70.516	Lamp5 Pax6	Lamp5 Egln3_1	1	2	down	Plk2
20_70.517	Lamp5 Pax6	Lamp5 Egln3_1	1	2	down	Col4a1
20_70.518	Lamp5 Pax6	Lamp5 Egln3_1	1	2	down	Ttc39b
20_70.519	Lamp5 Pax6	Lamp5 Egln3_1	1	2	down	Ier5l
20_70.520	Lamp5 Pax6	Lamp5 Egln3_1	1	2	down	B3galt5
20_70.521	Lamp5 Pax6	Lamp5 Egln3_1	1	2	down	Sgk3
20_70.524	Lamp5 Pax6	Lamp5 Egln3_1	1	2	down	Tspan17
20_70.525	Lamp5 Pax6	Lamp5 Egln3_1	1	2	down	Mlip
20_70.526	Lamp5 Pax6	Lamp5 Egln3_1	1	2	down	Ajap1
20_70.528	Lamp5 Pax6	Lamp5 Egln3_1	1	2	down	Adrb1
20_70.529	Lamp5 Pax6	Lamp5 Egln3_1	1	2	down	Fjx1
20_70.530	Lamp5 Pax6	Lamp5 Egln3_1	1	2	down	Kcnt1
20_70.531	Lamp5 Pax6	Lamp5 Egln3_1	1	2	down	Rasl11b
20_70.532	Lamp5 Pax6	Lamp5 Egln3_1	1	2	down	Arhgef10l
20_70.533	Lamp5 Pax6	Lamp5 Egln3_1	1	2	down	Sfxn5
20_70.534	Lamp5 Pax6	Lamp5 Egln3_1	1	2	down	Actn1
20_70.538	Lamp5 Pax6	Lamp5 Egln3_1	1	2	down	Pmepa1
20_70.539	Lamp5 Pax6	Lamp5 Egln3_1	1	2	down	Klhl1
20_70.540	Lamp5 Pax6	Lamp5 Egln3_1	1	2	down	Cntfr
20_70.541	Lamp5 Pax6	Lamp5 Egln3_1	1	2	down	Mgll
20_70.542	Lamp5 Pax6	Lamp5 Egln3_1	1	2	down	Arhgap22
20_70.546	Lamp5 Pax6	Lamp5 Egln3_1	1	2	down	Tesc
20_70.548	Lamp5 Pax6	Lamp5 Egln3_1	1	2	down	Nhsl2
20_70.550	Lamp5 Pax6	Lamp5 Egln3_1	1	2	down	Lix1
20_70.551	Lamp5 Pax6	Lamp5 Egln3_1	1	2	down	Pacsin2
20_70.552	Lamp5 Pax6	Lamp5 Egln3_1	1	2	down	Syt12
20_70.553	Lamp5 Pax6	Lamp5 Egln3_1	1	2	down	Ankrd29
20_70.554	Lamp5 Pax6	Lamp5 Egln3_1	1	2	down	Pdk1
20_70.556	Lamp5 Pax6	Lamp5 Egln3_1	1	2	down	Myo1d
20_70.559	Lamp5 Pax6	Lamp5 Egln3_1	1	2	down	Fndc3b
20_70.560	Lamp5 Pax6	Lamp5 Egln3_1	1	2	down	Slc35f3
20_70.561	Lamp5 Pax6	Lamp5 Egln3_1	1	2	down	Add3
20_70.563	Lamp5 Pax6	Lamp5 Egln3_1	1	2	down	Greb1l
20_70.565	Lamp5 Pax6	Lamp5 Egln3_1	1	2	down	Col4a2
20_70.567	Lamp5 Pax6	Lamp5 Egln3_1	1	2	down	Tmem2
20_70.572	Lamp5 Pax6	Lamp5 Egln3_1	1	2	down	Wscd2
20_70.577	Lamp5 Pax6	Lamp5 Egln3_1	1	2	down	Etv6
20_70.580	Lamp5 Pax6	Lamp5 Egln3_1	1	2	down	Sppl2b
20_70.584	Lamp5 Pax6	Lamp5 Egln3_1	1	2	down	Plekho1
20_70.585	Lamp5 Pax6	Lamp5 Egln3_1	1	2	down	Sgcz
20_70.586	Lamp5 Pax6	Lamp5 Egln3_1	1	2	down	Nos1ap
20_70.587	Lamp5 Pax6	Lamp5 Egln3_1	1	2	down	Fat3
20_70.588	Lamp5 Pax6	Lamp5 Egln3_1	1	2	down	Cacna1e
20_70.589	Lamp5 Pax6	Lamp5 Egln3_1	1	2	down	Pcp4
20_70.591	Lamp5 Pax6	Lamp5 Egln3_1	1	2	down	Tmtc1
20_70.592	Lamp5 Pax6	Lamp5 Egln3_1	1	2	down	Pigk
20_70.594	Lamp5 Pax6	Lamp5 Egln3_1	1	2	down	Blnk
20_70.596	Lamp5 Pax6	Lamp5 Egln3_1	1	2	down	Sept11
20_70.597	Lamp5 Pax6	Lamp5 Egln3_1	1	2	down	Egr3
20_70.598	Lamp5 Pax6	Lamp5 Egln3_1	1	2	down	Zfp385b
20_70.600	Lamp5 Pax6	Lamp5 Egln3_1	1	2	down	Vrk2
20_70.601	Lamp5 Pax6	Lamp5 Egln3_1	1	2	down	Ppargc1a
20_70.602	Lamp5 Pax6	Lamp5 Egln3_1	1	2	down	Rnf112
20_70.604	Lamp5 Pax6	Lamp5 Egln3_1	1	2	down	Ust
20_70.605	Lamp5 Pax6	Lamp5 Egln3_1	1	2	down	Enox1
20_70.606	Lamp5 Pax6	Lamp5 Egln3_1	1	2	down	Fam189a1
20_70.607	Lamp5 Pax6	Lamp5 Egln3_1	1	2	down	Htr4
20_70.608	Lamp5 Pax6	Lamp5 Egln3_1	1	2	down	Kif26a
20_70.609	Lamp5 Pax6	Lamp5 Egln3_1	1	2	down	Klhl32
20_70.610	Lamp5 Pax6	Lamp5 Egln3_1	1	2	down	Nup93
20_70.611	Lamp5 Pax6	Lamp5 Egln3_1	1	2	down	Pbx1
20_70.612	Lamp5 Pax6	Lamp5 Egln3_1	1	2	down	Casz1
20_70.613	Lamp5 Pax6	Lamp5 Egln3_1	1	2	down	Col6a1
20_70.614	Lamp5 Pax6	Lamp5 Egln3_1	1	2	down	Cdh11
20_70.615	Lamp5 Pax6	Lamp5 Egln3_1	1	2	down	Lmo3
20_70.616	Lamp5 Pax6	Lamp5 Egln3_1	1	2	down	Nr4a3
20_70.617	Lamp5 Pax6	Lamp5 Egln3_1	1	2	down	Jakmip1
20_70.618	Lamp5 Pax6	Lamp5 Egln3_1	1	2	down	Bves
20_70.619	Lamp5 Pax6	Lamp5 Egln3_1	1	2	down	Myh10
20_70.620	Lamp5 Pax6	Lamp5 Egln3_1	1	2	down	S100a10
20_70.621	Lamp5 Pax6	Lamp5 Egln3_1	1	2	down	Ngef
20_70.622	Lamp5 Pax6	Lamp5 Egln3_1	1	2	down	Robo3
20_70.623	Lamp5 Pax6	Lamp5 Egln3_1	1	2	down	Bmpr1b
20_70.624	Lamp5 Pax6	Lamp5 Egln3_1	1	2	down	Galnt16
20_70.625	Lamp5 Pax6	Lamp5 Egln3_1	1	2	down	Mpp6
20_70.626	Lamp5 Pax6	Lamp5 Egln3_1	1	2	down	Sh3rf1
20_70.627	Lamp5 Pax6	Lamp5 Egln3_1	1	2	down	Ndrg2
20_70.629	Lamp5 Pax6	Lamp5 Egln3_1	1	2	down	Ppp1r16b
20_70.630	Lamp5 Pax6	Lamp5 Egln3_1	1	2	down	Sv2c
20_70.631	Lamp5 Pax6	Lamp5 Egln3_1	1	2	down	Klhl3
20_70.632	Lamp5 Pax6	Lamp5 Egln3_1	1	2	down	Spred2
20_70.634	Lamp5 Pax6	Lamp5 Egln3_1	1	2	down	AI593442
20_70.636	Lamp5 Pax6	Lamp5 Egln3_1	1	2	down	Efcab6
20_70.637	Lamp5 Pax6	Lamp5 Egln3_1	1	2	down	Mt1
20_70.638	Lamp5 Pax6	Lamp5 Egln3_1	1	2	down	Rnf150
20_70.639	Lamp5 Pax6	Lamp5 Egln3_1	1	2	down	Arhgdig
20_70.644	Lamp5 Pax6	Lamp5 Egln3_1	1	2	down	Klf10
20_70.645	Lamp5 Pax6	Lamp5 Egln3_1	1	2	down	Osbp2
20_70.647	Lamp5 Pax6	Lamp5 Egln3_1	1	2	down	Traip
20_70.648	Lamp5 Pax6	Lamp5 Egln3_1	1	2	down	Fmnl1
20_70.651	Lamp5 Pax6	Lamp5 Egln3_1	1	2	down	Gas6
20_70.653	Lamp5 Pax6	Lamp5 Egln3_1	1	2	down	1110032F04Rik
20_70.655	Lamp5 Pax6	Lamp5 Egln3_1	1	2	down	Slc1a1
20_70.657	Lamp5 Pax6	Lamp5 Egln3_1	1	2	down	Coro2b
20_70.658	Lamp5 Pax6	Lamp5 Egln3_1	1	2	down	Mpp3
20_70.659	Lamp5 Pax6	Lamp5 Egln3_1	1	2	down	Dgkg
20_70.661	Lamp5 Pax6	Lamp5 Egln3_1	1	2	down	Hip1r
20_70.664	Lamp5 Pax6	Lamp5 Egln3_1	1	2	down	Ppfibp1
20_70.665	Lamp5 Pax6	Lamp5 Egln3_1	1	2	down	Slco3a1
20_70.666	Lamp5 Pax6	Lamp5 Egln3_1	1	2	down	Lin7b
20_70.670	Lamp5 Pax6	Lamp5 Egln3_1	1	2	down	Unc5a
20_70.672	Lamp5 Pax6	Lamp5 Egln3_1	1	2	down	Stk32c
20_70.673	Lamp5 Pax6	Lamp5 Egln3_1	1	2	down	Antxr1
20_70.677	Lamp5 Pax6	Lamp5 Egln3_1	1	2	down	Fhad1
20_70.678	Lamp5 Pax6	Lamp5 Egln3_1	1	2	down	Rarb
20_70.679	Lamp5 Pax6	Lamp5 Egln3_1	1	2	down	St8sia1
20_70.680	Lamp5 Pax6	Lamp5 Egln3_1	1	2	down	Map2k6
20_70.681	Lamp5 Pax6	Lamp5 Egln3_1	1	2	down	Rspo3
20_70.684	Lamp5 Pax6	Lamp5 Egln3_1	1	2	down	Tmem150c
20_70.687	Lamp5 Pax6	Lamp5 Egln3_1	1	2	down	Tgfbr1
20_70.692	Lamp5 Pax6	Lamp5 Egln3_1	1	2	down	Abcc8
20_70.693	Lamp5 Pax6	Lamp5 Egln3_1	1	2	down	Stx1a
20_70.697	Lamp5 Pax6	Lamp5 Egln3_1	1	2	down	Slc16a1
20_70.704	Lamp5 Pax6	Lamp5 Egln3_1	1	2	down	Prdm8
20_70.717	Lamp5 Pax6	Lamp5 Egln3_1	1	2	down	Rgs20
20_70.721	Lamp5 Pax6	Lamp5 Egln3_1	1	2	down	Tjap1
20_70.729	Lamp5 Pax6	Lamp5 Egln3_1	1	2	down	Ildr2
20_70.730	Lamp5 Pax6	Lamp5 Egln3_1	1	2	down	Radil
20_70.731	Lamp5 Pax6	Lamp5 Egln3_1	1	2	down	Btbd3
20_70.741	Lamp5 Pax6	Lamp5 Egln3_1	1	2	down	Lztr1
20_70.747	Lamp5 Pax6	Lamp5 Egln3_1	1	2	down	Lrrtm2
20_70.749	Lamp5 Pax6	Lamp5 Egln3_1	1	2	down	Ccdc138
20_70.753	Lamp5 Pax6	Lamp5 Egln3_1	1	2	down	Ubtd2
20_70.756	Lamp5 Pax6	Lamp5 Egln3_1	1	2	down	6430573F11Rik
20_70.758	Lamp5 Pax6	Lamp5 Egln3_1	1	2	down	Ulk4
20_70.759	Lamp5 Pax6	Lamp5 Egln3_1	1	2	down	Siae
20_70.761	Lamp5 Pax6	Lamp5 Egln3_1	1	2	down	Vps37b
20_70.762	Lamp5 Pax6	Lamp5 Egln3_1	1	2	down	Gsg1l
20_70.769	Lamp5 Pax6	Lamp5 Egln3_1	1	2	down	Msrb3
20_70.771	Lamp5 Pax6	Lamp5 Egln3_1	1	2	down	Lin28b
20_70.779	Lamp5 Pax6	Lamp5 Egln3_1	1	2	down	Fstl1
20_70.783	Lamp5 Pax6	Lamp5 Egln3_1	1	2	down	4930452B06Rik
20_70.800	Lamp5 Pax6	Lamp5 Egln3_1	1	2	down	Rras2
20_70.814	Lamp5 Pax6	Lamp5 Egln3_1	1	2	down	Snx7
20_70.815	Lamp5 Pax6	Lamp5 Egln3_1	1	2	down	Ccdc88c
20_70.820	Lamp5 Pax6	Lamp5 Egln3_1	1	2	down	Hrh2
20_70.821	Lamp5 Pax6	Lamp5 Egln3_1	1	2	down	Fgfr1
20_70.828	Lamp5 Pax6	Lamp5 Egln3_1	1	2	down	Sytl2
20_70.836	Lamp5 Pax6	Lamp5 Egln3_1	1	2	down	Lrrc8c
20_70.839	Lamp5 Pax6	Lamp5 Egln3_1	1	2	down	Necab3
20_70.845	Lamp5 Pax6	Lamp5 Egln3_1	1	2	down	Zfp462
20_70.847	Lamp5 Pax6	Lamp5 Egln3_1	1	2	down	Ece1
20_70.850	Lamp5 Pax6	Lamp5 Egln3_1	1	2	down	Hip1
20_70.851	Lamp5 Pax6	Lamp5 Egln3_1	1	2	down	Mapk11
20_70.860	Lamp5 Pax6	Lamp5 Egln3_1	1	2	down	Lhfp
20_70.863	Lamp5 Pax6	Lamp5 Egln3_1	1	2	down	Plxnc1
20_70.869	Lamp5 Pax6	Lamp5 Egln3_1	1	2	down	B3glct
20_70.872	Lamp5 Pax6	Lamp5 Egln3_1	1	2	down	Ap3b1
20_70.883	Lamp5 Pax6	Lamp5 Egln3_1	1	2	down	Khdrbs2
20_70.884	Lamp5 Pax6	Lamp5 Egln3_1	1	2	down	Pex5l
20_70.885	Lamp5 Pax6	Lamp5 Egln3_1	1	2	down	Ldb2
20_70.886	Lamp5 Pax6	Lamp5 Egln3_1	1	2	down	Pcsk2
20_70.887	Lamp5 Pax6	Lamp5 Egln3_1	1	2	down	Cnksr2
20_70.888	Lamp5 Pax6	Lamp5 Egln3_1	1	2	down	Csmd2
20_70.889	Lamp5 Pax6	Lamp5 Egln3_1	1	2	down	Cacnb4
20_70.890	Lamp5 Pax6	Lamp5 Egln3_1	1	2	down	Kcnn2
20_70.891	Lamp5 Pax6	Lamp5 Egln3_1	1	2	down	Sema6d
20_70.892	Lamp5 Pax6	Lamp5 Egln3_1	1	2	down	Atrnl1
20_70.893	Lamp5 Pax6	Lamp5 Egln3_1	1	2	down	Tmeff1
20_70.894	Lamp5 Pax6	Lamp5 Egln3_1	1	2	down	Nell1
20_70.895	Lamp5 Pax6	Lamp5 Egln3_1	1	2	down	Neto1
20_70.896	Lamp5 Pax6	Lamp5 Egln3_1	1	2	down	Stk39
20_70.897	Lamp5 Pax6	Lamp5 Egln3_1	1	2	down	Ryr2
20_70.899	Lamp5 Pax6	Lamp5 Egln3_1	1	2	down	Psd3
20_70.900	Lamp5 Pax6	Lamp5 Egln3_1	1	2	down	Tmem108
20_70.901	Lamp5 Pax6	Lamp5 Egln3_1	1	2	down	Ano4
20_70.902	Lamp5 Pax6	Lamp5 Egln3_1	1	2	down	Bcl11b
20_70.903	Lamp5 Pax6	Lamp5 Egln3_1	1	2	down	Etl4
20_70.904	Lamp5 Pax6	Lamp5 Egln3_1	1	2	down	Aff3
20_70.905	Lamp5 Pax6	Lamp5 Egln3_1	1	2	down	Epha5
20_70.906	Lamp5 Pax6	Lamp5 Egln3_1	1	2	down	Ldlrad4
20_70.907	Lamp5 Pax6	Lamp5 Egln3_1	1	2	down	Prkce
20_70.908	Lamp5 Pax6	Lamp5 Egln3_1	1	2	down	Rasgrf1
20_70.909	Lamp5 Pax6	Lamp5 Egln3_1	1	2	down	Pde10a
20_70.911	Lamp5 Pax6	Lamp5 Egln3_1	1	2	down	Iqsec1
20_70.912	Lamp5 Pax6	Lamp5 Egln3_1	1	2	down	Abr
20_70.914	Lamp5 Pax6	Lamp5 Egln3_1	1	2	down	Arhgap20
20_70.915	Lamp5 Pax6	Lamp5 Egln3_1	1	2	down	Atp1a1
20_70.916	Lamp5 Pax6	Lamp5 Egln3_1	1	2	down	Pde8b
20_70.919	Lamp5 Pax6	Lamp5 Egln3_1	1	2	down	Nyap2
20_70.920	Lamp5 Pax6	Lamp5 Egln3_1	1	2	down	Atf6
20_70.923	Lamp5 Pax6	Lamp5 Egln3_1	1	2	down	Igfbp6
20_70.924	Lamp5 Pax6	Lamp5 Egln3_1	1	2	down	Sirpa
20_70.926	Lamp5 Pax6	Lamp5 Egln3_1	1	2	down	Cobl
20_70.927	Lamp5 Pax6	Lamp5 Egln3_1	1	2	down	Nsun7
20_70.928	Lamp5 Pax6	Lamp5 Egln3_1	1	2	down	Scn8a
20_70.931	Lamp5 Pax6	Lamp5 Egln3_1	1	2	down	Gabrb2
20_70.932	Lamp5 Pax6	Lamp5 Egln3_1	1	2	down	Pid1
20_70.934	Lamp5 Pax6	Lamp5 Egln3_1	1	2	down	Rassf8
20_70.936	Lamp5 Pax6	Lamp5 Egln3_1	1	2	down	Dgkh
20_70.938	Lamp5 Pax6	Lamp5 Egln3_1	1	2	down	Syt7
20_70.939	Lamp5 Pax6	Lamp5 Egln3_1	1	2	down	Celf5
20_70.940	Lamp5 Pax6	Lamp5 Egln3_1	1	2	down	Rbfox2
20_70.941	Lamp5 Pax6	Lamp5 Egln3_1	1	2	down	Lingo1
20_70.942	Lamp5 Pax6	Lamp5 Egln3_1	1	2	down	Tmeff2
20_70.943	Lamp5 Pax6	Lamp5 Egln3_1	1	2	down	C730002L08Rik
20_70.944	Lamp5 Pax6	Lamp5 Egln3_1	1	2	down	Cdh24
20_70.945	Lamp5 Pax6	Lamp5 Egln3_1	1	2	down	Nfasc
20_70.946	Lamp5 Pax6	Lamp5 Egln3_1	1	2	down	Rgs7bp
20_70.947	Lamp5 Pax6	Lamp5 Egln3_1	1	2	down	Satb1
20_70.948	Lamp5 Pax6	Lamp5 Egln3_1	1	2	down	Sipa1l1
20_70.949	Lamp5 Pax6	Lamp5 Egln3_1	1	2	down	Crip2
20_70.950	Lamp5 Pax6	Lamp5 Egln3_1	1	2	down	Plxna4
20_70.953	Lamp5 Pax6	Lamp5 Egln3_1	1	2	down	Stmn4
20_70.954	Lamp5 Pax6	Lamp5 Egln3_1	1	2	down	Dkk3
20_70.955	Lamp5 Pax6	Lamp5 Egln3_1	1	2	down	Tmem132b
20_70.956	Lamp5 Pax6	Lamp5 Egln3_1	1	2	down	Fam84a
20_70.958	Lamp5 Pax6	Lamp5 Egln3_1	1	2	down	Ksr1
20_70.959	Lamp5 Pax6	Lamp5 Egln3_1	1	2	down	Palmd
20_70.960	Lamp5 Pax6	Lamp5 Egln3_1	1	2	down	Wnk2
20_70.961	Lamp5 Pax6	Lamp5 Egln3_1	1	2	down	Socs2
20_70.969	Lamp5 Pax6	Lamp5 Egln3_1	1	2	down	Atp2b2
20_70.970	Lamp5 Pax6	Lamp5 Egln3_1	1	2	down	Chrm2
20_70.973	Lamp5 Pax6	Lamp5 Egln3_1	1	2	down	Rap1gap
20_70.975	Lamp5 Pax6	Lamp5 Egln3_1	1	2	down	Adam23
20_70.978	Lamp5 Pax6	Lamp5 Egln3_1	1	2	down	Svop
20_70.980	Lamp5 Pax6	Lamp5 Egln3_1	1	2	down	Dennd4a
20_70.981	Lamp5 Pax6	Lamp5 Egln3_1	1	2	down	Nr3c2
20_70.983	Lamp5 Pax6	Lamp5 Egln3_1	1	2	down	Gabra2
20_70.985	Lamp5 Pax6	Lamp5 Egln3_1	1	2	down	Wnt10a
20_70.987	Lamp5 Pax6	Lamp5 Egln3_1	1	2	down	Ephb6
20_70.990	Lamp5 Pax6	Lamp5 Egln3_1	1	2	down	Add2
20_70.994	Lamp5 Pax6	Lamp5 Egln3_1	1	2	down	Fbxw7
20_70.996	Lamp5 Pax6	Lamp5 Egln3_1	1	2	down	Armc9
20_70.1002	Lamp5 Pax6	Lamp5 Egln3_1	1	2	down	Tnfrsf21
20_70.1003	Lamp5 Pax6	Lamp5 Egln3_1	1	2	down	Fbxo32
20_70.1006	Lamp5 Pax6	Lamp5 Egln3_1	1	2	down	Ly6e
20_70.1007	Lamp5 Pax6	Lamp5 Egln3_1	1	2	down	Kcnq2
20_70.1011	Lamp5 Pax6	Lamp5 Egln3_1	1	2	down	Ptpre
20_70.1012	Lamp5 Pax6	Lamp5 Egln3_1	1	2	down	Creg2
20_70.1013	Lamp5 Pax6	Lamp5 Egln3_1	1	2	down	Cyp46a1
20_70.1015	Lamp5 Pax6	Lamp5 Egln3_1	1	2	down	Sh3gl2
20_70.1016	Lamp5 Pax6	Lamp5 Egln3_1	1	2	down	Tshz3
20_70.1017	Lamp5 Pax6	Lamp5 Egln3_1	1	2	down	Abcc4
20_70.1019	Lamp5 Pax6	Lamp5 Egln3_1	1	2	down	Serpini1
20_70.1021	Lamp5 Pax6	Lamp5 Egln3_1	1	2	down	B3galt2
20_70.1022	Lamp5 Pax6	Lamp5 Egln3_1	1	2	down	C130026L21Rik
20_70.1024	Lamp5 Pax6	Lamp5 Egln3_1	1	2	down	Cfap54
20_70.1027	Lamp5 Pax6	Lamp5 Egln3_1	1	2	down	Tnfrsf12a
20_70.1028	Lamp5 Pax6	Lamp5 Egln3_1	1	2	down	Pcdh11x
20_70.1032	Lamp5 Pax6	Lamp5 Egln3_1	1	2	down	Rasgef1b
20_70.1037	Lamp5 Pax6	Lamp5 Egln3_1	1	2	down	Gabra3
20_70.1038	Lamp5 Pax6	Lamp5 Egln3_1	1	2	down	Ccl27a
20_70.1040	Lamp5 Pax6	Lamp5 Egln3_1	1	2	down	Glt8d2
20_70.1046	Lamp5 Pax6	Lamp5 Egln3_1	1	2	down	Larp1b
20_70.1049	Lamp5 Pax6	Lamp5 Egln3_1	1	2	down	Cdh18
20_70.1051	Lamp5 Pax6	Lamp5 Egln3_1	1	2	down	Rab8b
20_70.1052	Lamp5 Pax6	Lamp5 Egln3_1	1	2	down	Snx24
20_70.1067	Lamp5 Pax6	Lamp5 Egln3_1	1	2	down	Dysf
20_70.1068	Lamp5 Pax6	Lamp5 Egln3_1	1	2	down	Cwh43
20_70.1073	Lamp5 Pax6	Lamp5 Egln3_1	1	2	down	Synj2
20_70.1075	Lamp5 Pax6	Lamp5 Egln3_1	1	2	down	Gpc5
20_70.1082	Lamp5 Pax6	Lamp5 Egln3_1	1	2	down	Cplx1
20_70.1083	Lamp5 Pax6	Lamp5 Egln3_1	1	2	down	Chga
20_70.1090	Lamp5 Pax6	Lamp5 Egln3_1	1	2	down	Cspg5
20_70.1093	Lamp5 Pax6	Lamp5 Egln3_1	1	2	down	Ctxn1
20_70.1094	Lamp5 Pax6	Lamp5 Egln3_1	1	2	down	Celf3
20_70.1096	Lamp5 Pax6	Lamp5 Egln3_1	1	2	down	Flnb
20_70.1101	Lamp5 Pax6	Lamp5 Egln3_1	1	2	down	Grk5
20_70.1105	Lamp5 Pax6	Lamp5 Egln3_1	1	2	down	Stard9
20_70.1107	Lamp5 Pax6	Lamp5 Egln3_1	1	2	down	Shisa4
20_70.1109	Lamp5 Pax6	Lamp5 Egln3_1	1	2	down	Slc7a4
20_70.1116	Lamp5 Pax6	Lamp5 Egln3_1	1	2	down	Nwd2
20_70.1118	Lamp5 Pax6	Lamp5 Egln3_1	1	2	down	Arhgap42
20_70.1121	Lamp5 Pax6	Lamp5 Egln3_1	1	2	down	Slitrk5
20_70.1126	Lamp5 Pax6	Lamp5 Egln3_1	1	2	down	Egr1
20_70.1130	Lamp5 Pax6	Lamp5 Egln3_1	1	2	down	Slc6a17
20_70.1137	Lamp5 Pax6	Lamp5 Egln3_1	1	2	down	Yap1
20_70.1150	Lamp5 Pax6	Lamp5 Egln3_1	1	2	down	Cpne8
20_70.1152	Lamp5 Pax6	Lamp5 Egln3_1	1	2	down	Cdk19
20_70.1154	Lamp5 Pax6	Lamp5 Egln3_1	1	2	down	Ptprf
20_70.1156	Lamp5 Pax6	Lamp5 Egln3_1	1	2	down	Kcnh5
20_70.1163	Lamp5 Pax6	Lamp5 Egln3_1	1	2	down	Kcnj9
20_70.1165	Lamp5 Pax6	Lamp5 Egln3_1	1	2	down	Me1
20_70.1171	Lamp5 Pax6	Lamp5 Egln3_1	1	2	down	Hcn2
20_70.1173	Lamp5 Pax6	Lamp5 Egln3_1	1	2	down	Usp2
20_70.1174	Lamp5 Pax6	Lamp5 Egln3_1	1	2	down	Scn1b
20_70.1178	Lamp5 Pax6	Lamp5 Egln3_1	1	2	down	Gbe1
20_70.1189	Lamp5 Pax6	Lamp5 Egln3_1	1	2	down	Myo1e
20_70.1214	Lamp5 Pax6	Lamp5 Egln3_1	1	2	down	Nrip1
20_70.1219	Lamp5 Pax6	Lamp5 Egln3_1	1	2	down	Dsel
20_70.1220	Lamp5 Pax6	Lamp5 Egln3_1	1	2	down	Grm4
20_70.1225	Lamp5 Pax6	Lamp5 Egln3_1	1	2	down	Tpcn1
20_70.1242	Lamp5 Pax6	Lamp5 Egln3_1	1	2	down	Dbn1
20_70.1246	Lamp5 Pax6	Lamp5 Egln3_1	1	2	down	Pcsk1
20_70.1249	Lamp5 Pax6	Lamp5 Egln3_1	1	2	down	Hexb
20_70.1251	Lamp5 Pax6	Lamp5 Egln3_1	1	2	down	Dclre1c
20_70.1253	Lamp5 Pax6	Lamp5 Egln3_1	1	2	down	Kif21b
20_70.1265	Lamp5 Pax6	Lamp5 Egln3_1	1	2	down	Hid1
20_70.1271	Lamp5 Pax6	Lamp5 Egln3_1	1	2	down	Tbc1d32
20_70.1278	Lamp5 Pax6	Lamp5 Egln3_1	1	2	down	E2f1
20_70.1288	Lamp5 Pax6	Lamp5 Egln3_1	1	2	down	Kctd6
20_70.1309	Lamp5 Pax6	Lamp5 Egln3_1	1	2	down	Fam13a
20_70.1311	Lamp5 Pax6	Lamp5 Egln3_1	1	2	down	Syngr1
20_70.1325	Lamp5 Pax6	Lamp5 Egln3_1	1	2	down	Cxxc4
20_70.1326	Lamp5 Pax6	Lamp5 Egln3_1	1	2	down	Josd2
20_70.1337	Lamp5 Pax6	Lamp5 Egln3_1	1	2	down	Sept8
20_70.1338	Lamp5 Pax6	Lamp5 Egln3_1	1	2	down	Flna
20_70.1340	Lamp5 Pax6	Lamp5 Egln3_1	1	2	down	Cast
20_70.1376	Lamp5 Pax6	Lamp5 Egln3_1	1	2	down	Abcd2
20_70.1377	Lamp5 Pax6	Lamp5 Egln3_1	1	2	down	Spns2
20_70.1389	Lamp5 Pax6	Lamp5 Egln3_1	1	2	down	Rangap1
20_70.1416	Lamp5 Pax6	Lamp5 Egln3_1	1	2	down	Akap12
20_70.1427	Lamp5 Pax6	Lamp5 Egln3_1	1	2	down	Fam19a2
20_70.1447	Lamp5 Pax6	Lamp5 Egln3_1	1	2	down	Slc25a42
20_70.1453	Lamp5 Pax6	Lamp5 Egln3_1	1	2	down	Unc13b
20_70.1454	Lamp5 Pax6	Lamp5 Egln3_1	1	2	down	Jam3
20_70.1464	Lamp5 Pax6	Lamp5 Egln3_1	1	2	down	Prrt3
20_70.1468	Lamp5 Pax6	Lamp5 Egln3_1	1	2	down	Pcbp4
20_70.1480	Lamp5 Pax6	Lamp5 Egln3_1	1	2	down	Abcg1
20_70.1482	Lamp5 Pax6	Lamp5 Egln3_1	1	2	down	Tmem158
20_70.1526	Lamp5 Pax6	Lamp5 Egln3_1	1	2	down	Pacrg
20_70.1529	Lamp5 Pax6	Lamp5 Egln3_1	1	2	down	Dnajc21
20_70.1548	Lamp5 Pax6	Lamp5 Egln3_1	1	2	down	Rbpj
20_70.1556	Lamp5 Pax6	Lamp5 Egln3_1	1	2	down	Cmc2
20_70.1570	Lamp5 Pax6	Lamp5 Egln3_1	1	2	down	Phka2
20_70.1571	Lamp5 Pax6	Lamp5 Egln3_1	1	2	down	Slc50a1
20_71.1	Lamp5 Pax6	Lamp5 Egln3_1	1	2	up	Npas3
20_71.2	Lamp5 Pax6	Lamp5 Egln3_1	1	2	up	Penk
20_71.3	Lamp5 Pax6	Lamp5 Egln3_1	1	2	up	Crh
20_71.4	Lamp5 Pax6	Lamp5 Egln3_1	1	2	up	Dlx6os1
20_71.5	Lamp5 Pax6	Lamp5 Egln3_1	1	2	up	Gad2
20_71.6	Lamp5 Pax6	Lamp5 Egln3_1	1	2	up	Cxcl14
20_71.7	Lamp5 Pax6	Lamp5 Egln3_1	1	2	up	Igf1
20_71.8	Lamp5 Pax6	Lamp5 Egln3_1	1	2	up	Nr2f2
20_71.9	Lamp5 Pax6	Lamp5 Egln3_1	1	2	up	Gad1
20_71.10	Lamp5 Pax6	Lamp5 Egln3_1	1	2	up	Rgs12
20_71.11	Lamp5 Pax6	Lamp5 Egln3_1	1	2	up	Npas1
20_71.12	Lamp5 Pax6	Lamp5 Egln3_1	1	2	up	Slc6a1
20_71.13	Lamp5 Pax6	Lamp5 Egln3_1	1	2	up	Prox1
20_71.14	Lamp5 Pax6	Lamp5 Egln3_1	1	2	up	Zfp536
20_71.15	Lamp5 Pax6	Lamp5 Egln3_1	1	2	up	Thsd7b
20_71.16	Lamp5 Pax6	Lamp5 Egln3_1	1	2	up	Grin3a
20_71.17	Lamp5 Pax6	Lamp5 Egln3_1	1	2	up	Vip
20_71.18	Lamp5 Pax6	Lamp5 Egln3_1	1	2	up	Kcnip1
20_71.19	Lamp5 Pax6	Lamp5 Egln3_1	1	2	up	Btbd11
20_71.20	Lamp5 Pax6	Lamp5 Egln3_1	1	2	up	Cntnap5c
20_71.21	Lamp5 Pax6	Lamp5 Egln3_1	1	2	up	Dlx1as
20_71.22	Lamp5 Pax6	Lamp5 Egln3_1	1	2	up	Slc32a1
20_71.23	Lamp5 Pax6	Lamp5 Egln3_1	1	2	up	D030068K23Rik
20_71.24	Lamp5 Pax6	Lamp5 Egln3_1	1	2	up	Zcchc12
20_71.25	Lamp5 Pax6	Lamp5 Egln3_1	1	2	up	Qpct
20_71.26	Lamp5 Pax6	Lamp5 Egln3_1	1	2	up	Synpr
20_71.27	Lamp5 Pax6	Lamp5 Egln3_1	1	2	up	Stac
20_71.28	Lamp5 Pax6	Lamp5 Egln3_1	1	2	up	Calb2
20_71.29	Lamp5 Pax6	Lamp5 Egln3_1	1	2	up	Thsd7a
20_71.30	Lamp5 Pax6	Lamp5 Egln3_1	1	2	up	Dlx1
20_71.31	Lamp5 Pax6	Lamp5 Egln3_1	1	2	up	Gpr149
20_71.32	Lamp5 Pax6	Lamp5 Egln3_1	1	2	up	Kcnt2
20_71.33	Lamp5 Pax6	Lamp5 Egln3_1	1	2	up	Nhs
20_71.34	Lamp5 Pax6	Lamp5 Egln3_1	1	2	up	Sdk1
20_71.35	Lamp5 Pax6	Lamp5 Egln3_1	1	2	up	Ttc28
20_71.36	Lamp5 Pax6	Lamp5 Egln3_1	1	2	up	Slc4a4
20_71.37	Lamp5 Pax6	Lamp5 Egln3_1	1	2	up	Npy1r
20_71.38	Lamp5 Pax6	Lamp5 Egln3_1	1	2	up	Asic4
20_71.39	Lamp5 Pax6	Lamp5 Egln3_1	1	2	up	Ptprz1
20_71.40	Lamp5 Pax6	Lamp5 Egln3_1	1	2	up	Adarb2
20_71.41	Lamp5 Pax6	Lamp5 Egln3_1	1	2	up	Erbb4
20_71.42	Lamp5 Pax6	Lamp5 Egln3_1	1	2	up	Reln
20_71.43	Lamp5 Pax6	Lamp5 Egln3_1	1	2	up	Rbms3
20_71.44	Lamp5 Pax6	Lamp5 Egln3_1	1	2	up	Cobll1
20_71.45	Lamp5 Pax6	Lamp5 Egln3_1	1	2	up	Tac2
20_71.46	Lamp5 Pax6	Lamp5 Egln3_1	1	2	up	Rpp25
20_71.47	Lamp5 Pax6	Lamp5 Egln3_1	1	2	up	Kcnc1
20_71.48	Lamp5 Pax6	Lamp5 Egln3_1	1	2	up	Prkd3
20_71.49	Lamp5 Pax6	Lamp5 Egln3_1	1	2	up	Syt9
20_71.50	Lamp5 Pax6	Lamp5 Egln3_1	1	2	up	Ubash3b
20_71.51	Lamp5 Pax6	Lamp5 Egln3_1	1	2	up	Adcyap1r1
20_71.52	Lamp5 Pax6	Lamp5 Egln3_1	1	2	up	Nr2e1
20_71.53	Lamp5 Pax6	Lamp5 Egln3_1	1	2	up	Atp1b2
20_71.54	Lamp5 Pax6	Lamp5 Egln3_1	1	2	up	Fat1
20_71.55	Lamp5 Pax6	Lamp5 Egln3_1	1	2	up	Syt17
20_71.56	Lamp5 Pax6	Lamp5 Egln3_1	1	2	up	Fxyd6
20_71.57	Lamp5 Pax6	Lamp5 Egln3_1	1	2	up	Klhl13
20_71.58	Lamp5 Pax6	Lamp5 Egln3_1	1	2	up	Ankrd55
20_71.59	Lamp5 Pax6	Lamp5 Egln3_1	1	2	up	Svil
20_71.60	Lamp5 Pax6	Lamp5 Egln3_1	1	2	up	Simc1
20_71.61	Lamp5 Pax6	Lamp5 Egln3_1	1	2	up	Pld5
20_71.62	Lamp5 Pax6	Lamp5 Egln3_1	1	2	up	D030055H07Rik
20_71.63	Lamp5 Pax6	Lamp5 Egln3_1	1	2	up	Zbtb20
20_71.64	Lamp5 Pax6	Lamp5 Egln3_1	1	2	up	Grik4
20_71.65	Lamp5 Pax6	Lamp5 Egln3_1	1	2	up	Mme
20_71.66	Lamp5 Pax6	Lamp5 Egln3_1	1	2	up	Necab1
20_71.67	Lamp5 Pax6	Lamp5 Egln3_1	1	2	up	Barx2
20_71.68	Lamp5 Pax6	Lamp5 Egln3_1	1	2	up	Kit
20_71.69	Lamp5 Pax6	Lamp5 Egln3_1	1	2	up	Pnoc
20_71.70	Lamp5 Pax6	Lamp5 Egln3_1	1	2	up	Pde5a
20_71.71	Lamp5 Pax6	Lamp5 Egln3_1	1	2	up	Cpne2
20_71.72	Lamp5 Pax6	Lamp5 Egln3_1	1	2	up	Sncaip
20_71.73	Lamp5 Pax6	Lamp5 Egln3_1	1	2	up	Itgb8
20_71.74	Lamp5 Pax6	Lamp5 Egln3_1	1	2	up	Grin2d
20_71.75	Lamp5 Pax6	Lamp5 Egln3_1	1	2	up	Mgat4c
20_71.76	Lamp5 Pax6	Lamp5 Egln3_1	1	2	up	Kcnc2
20_71.77	Lamp5 Pax6	Lamp5 Egln3_1	1	2	up	Corin
20_71.78	Lamp5 Pax6	Lamp5 Egln3_1	1	2	up	Plxdc2
20_71.79	Lamp5 Pax6	Lamp5 Egln3_1	1	2	up	Kcnmb2
20_71.80	Lamp5 Pax6	Lamp5 Egln3_1	1	2	up	Ptpro
20_71.81	Lamp5 Pax6	Lamp5 Egln3_1	1	2	up	Alcam
20_71.82	Lamp5 Pax6	Lamp5 Egln3_1	1	2	up	Dlx2
20_71.83	Lamp5 Pax6	Lamp5 Egln3_1	1	2	up	Htr2c
20_71.84	Lamp5 Pax6	Lamp5 Egln3_1	1	2	up	Maf
20_71.85	Lamp5 Pax6	Lamp5 Egln3_1	1	2	up	Camk2d
20_71.86	Lamp5 Pax6	Lamp5 Egln3_1	1	2	up	Ap1s2
20_71.87	Lamp5 Pax6	Lamp5 Egln3_1	1	2	up	Dpysl5
20_71.88	Lamp5 Pax6	Lamp5 Egln3_1	1	2	up	Plch1
20_71.89	Lamp5 Pax6	Lamp5 Egln3_1	1	2	up	4930590L20Rik
20_71.90	Lamp5 Pax6	Lamp5 Egln3_1	1	2	up	Zfp57
20_71.91	Lamp5 Pax6	Lamp5 Egln3_1	1	2	up	Htr3a
20_71.92	Lamp5 Pax6	Lamp5 Egln3_1	1	2	up	Btg1
20_71.93	Lamp5 Pax6	Lamp5 Egln3_1	1	2	up	Stk32a
20_71.94	Lamp5 Pax6	Lamp5 Egln3_1	1	2	up	Itga9
20_71.95	Lamp5 Pax6	Lamp5 Egln3_1	1	2	up	Rgs16
20_71.96	Lamp5 Pax6	Lamp5 Egln3_1	1	2	up	Dock11
20_71.97	Lamp5 Pax6	Lamp5 Egln3_1	1	2	up	Gipc2
20_71.98	Lamp5 Pax6	Lamp5 Egln3_1	1	2	down	Fam19a1
20_71.99	Lamp5 Pax6	Lamp5 Egln3_1	1	2	down	Satb2
20_71.100	Lamp5 Pax6	Lamp5 Egln3_1	1	2	down	Lgr5
20_71.101	Lamp5 Pax6	Lamp5 Egln3_1	1	2	down	Tmem163
20_71.102	Lamp5 Pax6	Lamp5 Egln3_1	1	2	down	Ntng1
20_71.103	Lamp5 Pax6	Lamp5 Egln3_1	1	2	down	Slit3
20_71.104	Lamp5 Pax6	Lamp5 Egln3_1	1	2	down	Iqgap2
20_71.105	Lamp5 Pax6	Lamp5 Egln3_1	1	2	down	Nrp1
20_71.106	Lamp5 Pax6	Lamp5 Egln3_1	1	2	down	Lamp5
20_71.107	Lamp5 Pax6	Lamp5 Egln3_1	1	2	down	Sv2b
20_71.108	Lamp5 Pax6	Lamp5 Egln3_1	1	2	down	Kctd8
20_71.109	Lamp5 Pax6	Lamp5 Egln3_1	1	2	down	Ano3
20_71.110	Lamp5 Pax6	Lamp5 Egln3_1	1	2	down	Rapgef5
20_71.111	Lamp5 Pax6	Lamp5 Egln3_1	1	2	down	Itpr1
20_71.112	Lamp5 Pax6	Lamp5 Egln3_1	1	2	down	Coro6
20_71.113	Lamp5 Pax6	Lamp5 Egln3_1	1	2	down	Ndst3
20_71.114	Lamp5 Pax6	Lamp5 Egln3_1	1	2	down	Serpine2
20_71.115	Lamp5 Pax6	Lamp5 Egln3_1	1	2	down	Bcl6
20_71.116	Lamp5 Pax6	Lamp5 Egln3_1	1	2	down	Slit2
20_71.117	Lamp5 Pax6	Lamp5 Egln3_1	1	2	down	Rbms1
20_71.118	Lamp5 Pax6	Lamp5 Egln3_1	1	2	down	Galnt9
20_71.119	Lamp5 Pax6	Lamp5 Egln3_1	1	2	down	Fam81a
20_71.120	Lamp5 Pax6	Lamp5 Egln3_1	1	2	down	Cdh6
20_71.121	Lamp5 Pax6	Lamp5 Egln3_1	1	2	down	Ankrd33b
20_71.122	Lamp5 Pax6	Lamp5 Egln3_1	1	2	down	Ephx4
20_71.123	Lamp5 Pax6	Lamp5 Egln3_1	1	2	down	Clcn2
20_71.124	Lamp5 Pax6	Lamp5 Egln3_1	1	2	down	Sept4
20_71.125	Lamp5 Pax6	Lamp5 Egln3_1	1	2	down	4930447C04Rik
20_71.126	Lamp5 Pax6	Lamp5 Egln3_1	1	2	down	Vwa5b2
20_71.127	Lamp5 Pax6	Lamp5 Egln3_1	1	2	down	Col8a1
20_71.128	Lamp5 Pax6	Lamp5 Egln3_1	1	2	down	Pou3f1
20_71.129	Lamp5 Pax6	Lamp5 Egln3_1	1	2	down	Slc26a4
20_71.130	Lamp5 Pax6	Lamp5 Egln3_1	1	2	down	Npnt
20_71.131	Lamp5 Pax6	Lamp5 Egln3_1	1	2	down	Chst8
20_71.132	Lamp5 Pax6	Lamp5 Egln3_1	1	2	down	Fezf2
20_71.133	Lamp5 Pax6	Lamp5 Egln3_1	1	2	down	Sv2c
20_71.134	Lamp5 Pax6	Lamp5 Egln3_1	1	2	down	Fam135b
20_71.135	Lamp5 Pax6	Lamp5 Egln3_1	1	2	down	Etv1
20_71.136	Lamp5 Pax6	Lamp5 Egln3_1	1	2	down	Unc5c
20_71.137	Lamp5 Pax6	Lamp5 Egln3_1	1	2	down	Raver2
20_71.138	Lamp5 Pax6	Lamp5 Egln3_1	1	2	down	Tmem132d
20_71.139	Lamp5 Pax6	Lamp5 Egln3_1	1	2	down	Cap2
20_71.140	Lamp5 Pax6	Lamp5 Egln3_1	1	2	down	Gpc5
20_71.141	Lamp5 Pax6	Lamp5 Egln3_1	1	2	down	Meis2
20_71.142	Lamp5 Pax6	Lamp5 Egln3_1	1	2	down	Mdga1
20_71.143	Lamp5 Pax6	Lamp5 Egln3_1	1	2	down	Cdh22
20_71.144	Lamp5 Pax6	Lamp5 Egln3_1	1	2	down	Adamts18
20_71.145	Lamp5 Pax6	Lamp5 Egln3_1	1	2	down	Htr1f
20_71.146	Lamp5 Pax6	Lamp5 Egln3_1	1	2	down	Pcsk5
20_71.147	Lamp5 Pax6	Lamp5 Egln3_1	1	2	down	Kirrel3
20_71.148	Lamp5 Pax6	Lamp5 Egln3_1	1	2	down	Mpped1
20_71.149	Lamp5 Pax6	Lamp5 Egln3_1	1	2	down	Baiap2
20_71.150	Lamp5 Pax6	Lamp5 Egln3_1	1	2	down	Caln1
20_71.151	Lamp5 Pax6	Lamp5 Egln3_1	1	2	down	Sgpp2
20_71.152	Lamp5 Pax6	Lamp5 Egln3_1	1	2	down	Adam18
20_71.153	Lamp5 Pax6	Lamp5 Egln3_1	1	2	down	Ptk2b
20_71.154	Lamp5 Pax6	Lamp5 Egln3_1	1	2	down	Pdzd2
20_71.155	Lamp5 Pax6	Lamp5 Egln3_1	1	2	down	Sox5os4
20_71.156	Lamp5 Pax6	Lamp5 Egln3_1	1	2	down	Tcerg1l
20_71.157	Lamp5 Pax6	Lamp5 Egln3_1	1	2	down	Trpc7
20_71.158	Lamp5 Pax6	Lamp5 Egln3_1	1	2	down	Sparcl1
20_71.159	Lamp5 Pax6	Lamp5 Egln3_1	1	2	down	Rbm24
20_71.160	Lamp5 Pax6	Lamp5 Egln3_1	1	2	down	Lhfp
20_71.161	Lamp5 Pax6	Lamp5 Egln3_1	1	2	down	Rhbdl3
20_71.162	Lamp5 Pax6	Lamp5 Egln3_1	1	2	down	Hs3st2
20_71.163	Lamp5 Pax6	Lamp5 Egln3_1	1	2	down	Serinc2
20_71.164	Lamp5 Pax6	Lamp5 Egln3_1	1	2	down	Dpy19l1
20_71.165	Lamp5 Pax6	Lamp5 Egln3_1	1	2	down	Col6a1
20_71.166	Lamp5 Pax6	Lamp5 Egln3_1	1	2	down	3110035E14Rik
20_71.167	Lamp5 Pax6	Lamp5 Egln3_1	1	2	down	Galnt18
20_71.168	Lamp5 Pax6	Lamp5 Egln3_1	1	2	down	Frmd6
20_71.169	Lamp5 Pax6	Lamp5 Egln3_1	1	2	down	Ildr2
20_71.170	Lamp5 Pax6	Lamp5 Egln3_1	1	2	down	Sec14l1
20_71.171	Lamp5 Pax6	Lamp5 Egln3_1	1	2	down	Prex1
20_71.172	Lamp5 Pax6	Lamp5 Egln3_1	1	2	down	Vegfc
20_71.173	Lamp5 Pax6	Lamp5 Egln3_1	1	2	down	March11
20_71.174	Lamp5 Pax6	Lamp5 Egln3_1	1	2	down	Fmn1
20_71.175	Lamp5 Pax6	Lamp5 Egln3_1	1	2	down	Fras1
20_71.176	Lamp5 Pax6	Lamp5 Egln3_1	1	2	down	Pls1
20_71.177	Lamp5 Pax6	Lamp5 Egln3_1	1	2	down	A330008L17Rik
20_71.178	Lamp5 Pax6	Lamp5 Egln3_1	1	2	down	Elmo1
20_71.179	Lamp5 Pax6	Lamp5 Egln3_1	1	2	down	Spon1
20_71.180	Lamp5 Pax6	Lamp5 Egln3_1	1	2	down	Wwc1
20_71.181	Lamp5 Pax6	Lamp5 Egln3_1	1	2	down	Tmem44
20_71.182	Lamp5 Pax6	Lamp5 Egln3_1	1	2	down	Itpka
20_71.183	Lamp5 Pax6	Lamp5 Egln3_1	1	2	down	Bcan
20_71.184	Lamp5 Pax6	Lamp5 Egln3_1	1	2	down	5031439G07Rik
20_71.185	Lamp5 Pax6	Lamp5 Egln3_1	1	2	down	Lyzl4
20_71.186	Lamp5 Pax6	Lamp5 Egln3_1	1	2	down	Zfp827
20_71.187	Lamp5 Pax6	Lamp5 Egln3_1	1	2	down	Enpp2
20_71.188	Lamp5 Pax6	Lamp5 Egln3_1	1	2	down	Luzp2
20_71.189	Lamp5 Pax6	Lamp5 Egln3_1	1	2	down	Atp8b1
20_71.190	Lamp5 Pax6	Lamp5 Egln3_1	1	2	down	Zfp831
20_71.191	Lamp5 Pax6	Lamp5 Egln3_1	1	2	down	Aifm3
20_71.192	Lamp5 Pax6	Lamp5 Egln3_1	1	2	down	Ldlrad3
20_71.193	Lamp5 Pax6	Lamp5 Egln3_1	1	2	down	Runx2
20_71.194	Lamp5 Pax6	Lamp5 Egln3_1	1	2	down	Inf2
20_71.195	Lamp5 Pax6	Lamp5 Egln3_1	1	2	down	Tshz2
20_71.196	Lamp5 Pax6	Lamp5 Egln3_1	1	2	down	Npr3
20_71.197	Lamp5 Pax6	Lamp5 Egln3_1	1	2	down	Kcng1
20_71.198	Lamp5 Pax6	Lamp5 Egln3_1	1	2	down	Adcyap1
20_71.199	Lamp5 Pax6	Lamp5 Egln3_1	1	2	down	Ryr3
20_71.200	Lamp5 Pax6	Lamp5 Egln3_1	1	2	down	Gda
20_71.201	Lamp5 Pax6	Lamp5 Egln3_1	1	2	down	Teddm3
20_71.202	Lamp5 Pax6	Lamp5 Egln3_1	1	2	down	Rasgrp1
20_71.203	Lamp5 Pax6	Lamp5 Egln3_1	1	2	down	Bhlhe40
20_71.204	Lamp5 Pax6	Lamp5 Egln3_1	1	2	down	Sorcs2
20_71.205	Lamp5 Pax6	Lamp5 Egln3_1	1	2	down	Pou3f2
20_71.206	Lamp5 Pax6	Lamp5 Egln3_1	1	2	down	Dnah9
20_71.207	Lamp5 Pax6	Lamp5 Egln3_1	1	2	down	Bdnf
20_71.208	Lamp5 Pax6	Lamp5 Egln3_1	1	2	down	Trabd2b
20_71.209	Lamp5 Pax6	Lamp5 Egln3_1	1	2	down	Tmem150c
20_71.210	Lamp5 Pax6	Lamp5 Egln3_1	1	2	down	Tiam2
20_71.211	Lamp5 Pax6	Lamp5 Egln3_1	1	2	down	Sntb2
20_71.212	Lamp5 Pax6	Lamp5 Egln3_1	1	2	down	Rprml
20_71.213	Lamp5 Pax6	Lamp5 Egln3_1	1	2	down	Etv5
20_71.214	Lamp5 Pax6	Lamp5 Egln3_1	1	2	down	Ier5
20_71.215	Lamp5 Pax6	Lamp5 Egln3_1	1	2	down	Xylt1
20_71.216	Lamp5 Pax6	Lamp5 Egln3_1	1	2	down	Nrn1
20_71.217	Lamp5 Pax6	Lamp5 Egln3_1	1	2	down	Kcnip3
20_71.218	Lamp5 Pax6	Lamp5 Egln3_1	1	2	down	Gcnt4
20_71.219	Lamp5 Pax6	Lamp5 Egln3_1	1	2	down	Nefm
20_71.221	Lamp5 Pax6	Lamp5 Egln3_1	1	2	down	Nefl
20_71.222	Lamp5 Pax6	Lamp5 Egln3_1	1	2	down	Crim1
20_71.224	Lamp5 Pax6	Lamp5 Egln3_1	1	2	down	Arap2
20_71.225	Lamp5 Pax6	Lamp5 Egln3_1	1	2	down	Prss12
20_71.226	Lamp5 Pax6	Lamp5 Egln3_1	1	2	down	Rtn4r
20_71.228	Lamp5 Pax6	Lamp5 Egln3_1	1	2	down	Itgav
20_71.229	Lamp5 Pax6	Lamp5 Egln3_1	1	2	down	Mylip
20_71.230	Lamp5 Pax6	Lamp5 Egln3_1	1	2	down	Mbp
20_71.231	Lamp5 Pax6	Lamp5 Egln3_1	1	2	down	Cacna1h
20_71.232	Lamp5 Pax6	Lamp5 Egln3_1	1	2	down	Boc
20_71.233	Lamp5 Pax6	Lamp5 Egln3_1	1	2	down	Diras2
20_71.234	Lamp5 Pax6	Lamp5 Egln3_1	1	2	down	Cabp1
20_71.235	Lamp5 Pax6	Lamp5 Egln3_1	1	2	down	Lynx1
20_71.236	Lamp5 Pax6	Lamp5 Egln3_1	1	2	down	Plxdc1
20_71.237	Lamp5 Pax6	Lamp5 Egln3_1	1	2	down	Ptn
20_71.238	Lamp5 Pax6	Lamp5 Egln3_1	1	2	down	Syndig1
20_71.239	Lamp5 Pax6	Lamp5 Egln3_1	1	2	down	Mlip
20_71.240	Lamp5 Pax6	Lamp5 Egln3_1	1	2	down	Sulf2
20_71.241	Lamp5 Pax6	Lamp5 Egln3_1	1	2	down	Cnih3
20_71.242	Lamp5 Pax6	Lamp5 Egln3_1	1	2	down	Pde8b
20_71.243	Lamp5 Pax6	Lamp5 Egln3_1	1	2	down	Cacna1i
20_71.244	Lamp5 Pax6	Lamp5 Egln3_1	1	2	down	Ell2
20_71.245	Lamp5 Pax6	Lamp5 Egln3_1	1	2	down	Kcnh3
20_71.246	Lamp5 Pax6	Lamp5 Egln3_1	1	2	down	Synpo
20_71.247	Lamp5 Pax6	Lamp5 Egln3_1	1	2	down	Slc6a7
20_71.248	Lamp5 Pax6	Lamp5 Egln3_1	1	2	down	Dgkz
20_71.249	Lamp5 Pax6	Lamp5 Egln3_1	1	2	down	Kcnf1
20_71.250	Lamp5 Pax6	Lamp5 Egln3_1	1	2	down	Hcrtr2
20_71.251	Lamp5 Pax6	Lamp5 Egln3_1	1	2	down	Rtn4rl1
20_71.252	Lamp5 Pax6	Lamp5 Egln3_1	1	2	down	Stac2
20_71.254	Lamp5 Pax6	Lamp5 Egln3_1	1	2	down	Kcna1
20_71.255	Lamp5 Pax6	Lamp5 Egln3_1	1	2	down	Rspo2
20_71.257	Lamp5 Pax6	Lamp5 Egln3_1	1	2	down	Syt2
20_71.258	Lamp5 Pax6	Lamp5 Egln3_1	1	2	down	Lgi3
20_71.259	Lamp5 Pax6	Lamp5 Egln3_1	1	2	down	Man2a1
20_71.260	Lamp5 Pax6	Lamp5 Egln3_1	1	2	down	Ccbe1
20_71.261	Lamp5 Pax6	Lamp5 Egln3_1	1	2	down	Wls
20_71.262	Lamp5 Pax6	Lamp5 Egln3_1	1	2	down	Arhgap10
20_71.263	Lamp5 Pax6	Lamp5 Egln3_1	1	2	down	Tox2
20_71.264	Lamp5 Pax6	Lamp5 Egln3_1	1	2	down	Tanc1
20_71.265	Lamp5 Pax6	Lamp5 Egln3_1	1	2	down	Cep83
20_71.266	Lamp5 Pax6	Lamp5 Egln3_1	1	2	down	Mpped2
20_71.267	Lamp5 Pax6	Lamp5 Egln3_1	1	2	down	Ephb1
20_71.268	Lamp5 Pax6	Lamp5 Egln3_1	1	2	down	Tgfbr1
20_71.269	Lamp5 Pax6	Lamp5 Egln3_1	1	2	down	Cckbr
20_71.270	Lamp5 Pax6	Lamp5 Egln3_1	1	2	down	Tmod1
20_71.272	Lamp5 Pax6	Lamp5 Egln3_1	1	2	down	2900026A02Rik
20_71.273	Lamp5 Pax6	Lamp5 Egln3_1	1	2	down	Arc
20_71.274	Lamp5 Pax6	Lamp5 Egln3_1	1	2	down	Osbpl10
20_71.275	Lamp5 Pax6	Lamp5 Egln3_1	1	2	down	Igsf9b
20_71.276	Lamp5 Pax6	Lamp5 Egln3_1	1	2	down	Tspan17
20_71.277	Lamp5 Pax6	Lamp5 Egln3_1	1	2	down	Icam5
20_71.278	Lamp5 Pax6	Lamp5 Egln3_1	1	2	down	Sfmbt2
20_71.279	Lamp5 Pax6	Lamp5 Egln3_1	1	2	down	Gng7
20_71.280	Lamp5 Pax6	Lamp5 Egln3_1	1	2	down	Hes1
20_71.281	Lamp5 Pax6	Lamp5 Egln3_1	1	2	down	Cacna2d2
20_71.282	Lamp5 Pax6	Lamp5 Egln3_1	1	2	down	Gabra5
20_71.283	Lamp5 Pax6	Lamp5 Egln3_1	1	2	down	Lix1
20_71.284	Lamp5 Pax6	Lamp5 Egln3_1	1	2	down	Pdk1
20_71.285	Lamp5 Pax6	Lamp5 Egln3_1	1	2	down	Gng12
20_71.286	Lamp5 Pax6	Lamp5 Egln3_1	1	2	down	Gabrd
20_71.287	Lamp5 Pax6	Lamp5 Egln3_1	1	2	down	Chrd
20_71.288	Lamp5 Pax6	Lamp5 Egln3_1	1	2	down	Nhsl2
20_71.289	Lamp5 Pax6	Lamp5 Egln3_1	1	2	down	Fgfr1
20_71.290	Lamp5 Pax6	Lamp5 Egln3_1	1	2	down	S100b
20_71.291	Lamp5 Pax6	Lamp5 Egln3_1	1	2	down	Fhl2
20_71.293	Lamp5 Pax6	Lamp5 Egln3_1	1	2	down	Chn2
20_71.294	Lamp5 Pax6	Lamp5 Egln3_1	1	2	down	B3galt5
20_71.295	Lamp5 Pax6	Lamp5 Egln3_1	1	2	down	Mitf
20_71.296	Lamp5 Pax6	Lamp5 Egln3_1	1	2	down	Map3k5
20_71.297	Lamp5 Pax6	Lamp5 Egln3_1	1	2	down	Pacsin2
20_71.298	Lamp5 Pax6	Lamp5 Egln3_1	1	2	down	Kcnmb4
20_71.299	Lamp5 Pax6	Lamp5 Egln3_1	1	2	down	Tiparp
20_71.301	Lamp5 Pax6	Lamp5 Egln3_1	1	2	down	Rab26
20_71.302	Lamp5 Pax6	Lamp5 Egln3_1	1	2	down	Sgk3
20_71.303	Lamp5 Pax6	Lamp5 Egln3_1	1	2	down	Cyp7b1
20_71.306	Lamp5 Pax6	Lamp5 Egln3_1	1	2	down	Igsf21
20_71.307	Lamp5 Pax6	Lamp5 Egln3_1	1	2	down	Erg
20_71.308	Lamp5 Pax6	Lamp5 Egln3_1	1	2	down	Pde1a
20_71.309	Lamp5 Pax6	Lamp5 Egln3_1	1	2	down	Slc17a7
20_71.310	Lamp5 Pax6	Lamp5 Egln3_1	1	2	down	Vgll3
20_71.311	Lamp5 Pax6	Lamp5 Egln3_1	1	2	down	Cdh18
20_71.312	Lamp5 Pax6	Lamp5 Egln3_1	1	2	down	Tox
20_71.313	Lamp5 Pax6	Lamp5 Egln3_1	1	2	down	Vat1l
20_71.314	Lamp5 Pax6	Lamp5 Egln3_1	1	2	down	Cdh8
20_71.315	Lamp5 Pax6	Lamp5 Egln3_1	1	2	down	Cdh7
20_71.316	Lamp5 Pax6	Lamp5 Egln3_1	1	2	down	6430573F11Rik
20_71.317	Lamp5 Pax6	Lamp5 Egln3_1	1	2	down	Rgs4
20_71.318	Lamp5 Pax6	Lamp5 Egln3_1	1	2	down	Fam212b
20_71.319	Lamp5 Pax6	Lamp5 Egln3_1	1	2	down	Pcdh11x
20_71.320	Lamp5 Pax6	Lamp5 Egln3_1	1	2	down	Prkcg
20_71.321	Lamp5 Pax6	Lamp5 Egln3_1	1	2	down	Ugt8a
20_71.323	Lamp5 Pax6	Lamp5 Egln3_1	1	2	down	Ryr1
20_71.324	Lamp5 Pax6	Lamp5 Egln3_1	1	2	down	Kcnab3
20_71.325	Lamp5 Pax6	Lamp5 Egln3_1	1	2	down	Adora1
20_71.327	Lamp5 Pax6	Lamp5 Egln3_1	1	2	down	Gprc5b
20_71.328	Lamp5 Pax6	Lamp5 Egln3_1	1	2	down	Npas2
20_71.329	Lamp5 Pax6	Lamp5 Egln3_1	1	2	down	Slc20a1
20_71.331	Lamp5 Pax6	Lamp5 Egln3_1	1	2	down	Dbpht2
20_71.332	Lamp5 Pax6	Lamp5 Egln3_1	1	2	down	Id2
20_71.333	Lamp5 Pax6	Lamp5 Egln3_1	1	2	down	Fjx1
20_71.334	Lamp5 Pax6	Lamp5 Egln3_1	1	2	down	Prkag2
20_71.335	Lamp5 Pax6	Lamp5 Egln3_1	1	2	down	4930419G24Rik
20_71.337	Lamp5 Pax6	Lamp5 Egln3_1	1	2	down	Colgalt2
20_71.338	Lamp5 Pax6	Lamp5 Egln3_1	1	2	down	Fgf10
20_71.339	Lamp5 Pax6	Lamp5 Egln3_1	1	2	down	Myo1e
20_71.340	Lamp5 Pax6	Lamp5 Egln3_1	1	2	down	Gsn
20_71.341	Lamp5 Pax6	Lamp5 Egln3_1	1	2	down	Cd302
20_71.342	Lamp5 Pax6	Lamp5 Egln3_1	1	2	down	Emx1
20_71.343	Lamp5 Pax6	Lamp5 Egln3_1	1	2	down	Stt3b
20_71.344	Lamp5 Pax6	Lamp5 Egln3_1	1	2	down	Pvt1
20_71.345	Lamp5 Pax6	Lamp5 Egln3_1	1	2	down	Kcnj4
20_71.347	Lamp5 Pax6	Lamp5 Egln3_1	1	2	down	Mast3
20_71.348	Lamp5 Pax6	Lamp5 Egln3_1	1	2	down	Plk2
20_71.350	Lamp5 Pax6	Lamp5 Egln3_1	1	2	down	Brinp2
20_71.351	Lamp5 Pax6	Lamp5 Egln3_1	1	2	down	Flt3
20_71.353	Lamp5 Pax6	Lamp5 Egln3_1	1	2	down	Pdgfc
20_71.354	Lamp5 Pax6	Lamp5 Egln3_1	1	2	down	Pfkfb3
20_71.355	Lamp5 Pax6	Lamp5 Egln3_1	1	2	down	Vipr1
20_71.356	Lamp5 Pax6	Lamp5 Egln3_1	1	2	down	Tmem132a
20_71.358	Lamp5 Pax6	Lamp5 Egln3_1	1	2	down	Lin7a
20_71.359	Lamp5 Pax6	Lamp5 Egln3_1	1	2	down	Snx25
20_71.362	Lamp5 Pax6	Lamp5 Egln3_1	1	2	down	Amn
20_71.363	Lamp5 Pax6	Lamp5 Egln3_1	1	2	down	Paqr8
20_71.364	Lamp5 Pax6	Lamp5 Egln3_1	1	2	down	Spata1
20_71.365	Lamp5 Pax6	Lamp5 Egln3_1	1	2	down	Htr4
20_71.368	Lamp5 Pax6	Lamp5 Egln3_1	1	2	down	Ier5l
20_71.369	Lamp5 Pax6	Lamp5 Egln3_1	1	2	down	Mmp17
20_71.370	Lamp5 Pax6	Lamp5 Egln3_1	1	2	down	Gcnt2
20_71.371	Lamp5 Pax6	Lamp5 Egln3_1	1	2	down	Sytl2
20_71.372	Lamp5 Pax6	Lamp5 Egln3_1	1	2	down	Tek
20_71.374	Lamp5 Pax6	Lamp5 Egln3_1	1	2	down	Tesc
20_71.375	Lamp5 Pax6	Lamp5 Egln3_1	1	2	down	Cntnap1
20_71.376	Lamp5 Pax6	Lamp5 Egln3_1	1	2	down	Tmem178
20_71.377	Lamp5 Pax6	Lamp5 Egln3_1	1	2	down	Hmgcr
20_71.380	Lamp5 Pax6	Lamp5 Egln3_1	1	2	down	Ociad2
20_71.382	Lamp5 Pax6	Lamp5 Egln3_1	1	2	down	Sez6
20_71.383	Lamp5 Pax6	Lamp5 Egln3_1	1	2	down	Ankrd29
20_71.384	Lamp5 Pax6	Lamp5 Egln3_1	1	2	down	Rap2b
20_71.385	Lamp5 Pax6	Lamp5 Egln3_1	1	2	down	Kcnt1
20_71.386	Lamp5 Pax6	Lamp5 Egln3_1	1	2	down	Mpp3
20_71.389	Lamp5 Pax6	Lamp5 Egln3_1	1	2	down	Klf10
20_71.392	Lamp5 Pax6	Lamp5 Egln3_1	1	2	down	Tmem2
20_71.393	Lamp5 Pax6	Lamp5 Egln3_1	1	2	down	Mgat5b
20_71.396	Lamp5 Pax6	Lamp5 Egln3_1	1	2	down	Gbe1
20_71.398	Lamp5 Pax6	Lamp5 Egln3_1	1	2	down	Lifr
20_71.399	Lamp5 Pax6	Lamp5 Egln3_1	1	2	down	Il34
20_71.400	Lamp5 Pax6	Lamp5 Egln3_1	1	2	down	Cthrc1
20_71.402	Lamp5 Pax6	Lamp5 Egln3_1	1	2	down	Akap13
20_71.403	Lamp5 Pax6	Lamp5 Egln3_1	1	2	down	Pmepa1
20_71.404	Lamp5 Pax6	Lamp5 Egln3_1	1	2	down	Zdhhc23
20_71.405	Lamp5 Pax6	Lamp5 Egln3_1	1	2	down	1700019D03Rik
20_71.406	Lamp5 Pax6	Lamp5 Egln3_1	1	2	down	Fmnl1
20_71.408	Lamp5 Pax6	Lamp5 Egln3_1	1	2	down	Rras2
20_71.409	Lamp5 Pax6	Lamp5 Egln3_1	1	2	down	Lpcat4
20_71.412	Lamp5 Pax6	Lamp5 Egln3_1	1	2	down	Zfp462
20_71.414	Lamp5 Pax6	Lamp5 Egln3_1	1	2	down	Lrrn1
20_71.415	Lamp5 Pax6	Lamp5 Egln3_1	1	2	down	Il11ra1
20_71.416	Lamp5 Pax6	Lamp5 Egln3_1	1	2	down	Etv6
20_71.419	Lamp5 Pax6	Lamp5 Egln3_1	1	2	down	Efnb2
20_71.422	Lamp5 Pax6	Lamp5 Egln3_1	1	2	down	Sppl2b
20_71.423	Lamp5 Pax6	Lamp5 Egln3_1	1	2	down	Ppfia4
20_71.427	Lamp5 Pax6	Lamp5 Egln3_1	1	2	down	Ece1
20_71.429	Lamp5 Pax6	Lamp5 Egln3_1	1	2	down	Fndc3b
20_71.430	Lamp5 Pax6	Lamp5 Egln3_1	1	2	down	Kif26b
20_71.431	Lamp5 Pax6	Lamp5 Egln3_1	1	2	down	Mthfd1l
20_71.432	Lamp5 Pax6	Lamp5 Egln3_1	1	2	down	Plekhg5
20_71.435	Lamp5 Pax6	Lamp5 Egln3_1	1	2	down	Kif17
20_71.436	Lamp5 Pax6	Lamp5 Egln3_1	1	2	down	Ccdc138
20_71.437	Lamp5 Pax6	Lamp5 Egln3_1	1	2	down	Ap3b1
20_71.439	Lamp5 Pax6	Lamp5 Egln3_1	1	2	down	Grin2a
20_71.440	Lamp5 Pax6	Lamp5 Egln3_1	1	2	down	Sgcz
20_71.441	Lamp5 Pax6	Lamp5 Egln3_1	1	2	down	Tekt5
20_71.442	Lamp5 Pax6	Lamp5 Egln3_1	1	2	down	Fat3
20_71.443	Lamp5 Pax6	Lamp5 Egln3_1	1	2	down	Nos1ap
20_71.444	Lamp5 Pax6	Lamp5 Egln3_1	1	2	down	Sema3e
20_71.445	Lamp5 Pax6	Lamp5 Egln3_1	1	2	down	Slc1a2
20_71.446	Lamp5 Pax6	Lamp5 Egln3_1	1	2	down	Fam189a1
20_71.447	Lamp5 Pax6	Lamp5 Egln3_1	1	2	down	Tmem200a
20_71.448	Lamp5 Pax6	Lamp5 Egln3_1	1	2	down	9530059O14Rik
20_71.449	Lamp5 Pax6	Lamp5 Egln3_1	1	2	down	Pdzrn3
20_71.450	Lamp5 Pax6	Lamp5 Egln3_1	1	2	down	Tmtc1
20_71.451	Lamp5 Pax6	Lamp5 Egln3_1	1	2	down	Rgs6
20_71.452	Lamp5 Pax6	Lamp5 Egln3_1	1	2	down	Ppargc1a
20_71.453	Lamp5 Pax6	Lamp5 Egln3_1	1	2	down	Zfp385b
20_71.454	Lamp5 Pax6	Lamp5 Egln3_1	1	2	down	4933413L06Rik
20_71.456	Lamp5 Pax6	Lamp5 Egln3_1	1	2	down	Cck
20_71.457	Lamp5 Pax6	Lamp5 Egln3_1	1	2	down	Rasgrp4
20_71.460	Lamp5 Pax6	Lamp5 Egln3_1	1	2	down	Cacna1e
20_71.462	Lamp5 Pax6	Lamp5 Egln3_1	1	2	down	Mt1
20_71.463	Lamp5 Pax6	Lamp5 Egln3_1	1	2	down	Ppp1r16b
20_71.464	Lamp5 Pax6	Lamp5 Egln3_1	1	2	down	Pbx1
20_71.465	Lamp5 Pax6	Lamp5 Egln3_1	1	2	down	Rnf112
20_71.466	Lamp5 Pax6	Lamp5 Egln3_1	1	2	down	Klhl32
20_71.467	Lamp5 Pax6	Lamp5 Egln3_1	1	2	down	Arhgap20
20_71.468	Lamp5 Pax6	Lamp5 Egln3_1	1	2	down	Kcng2
20_71.469	Lamp5 Pax6	Lamp5 Egln3_1	1	2	down	Klhl1
20_71.470	Lamp5 Pax6	Lamp5 Egln3_1	1	2	down	Gpr22
20_71.471	Lamp5 Pax6	Lamp5 Egln3_1	1	2	down	2010300C02Rik
20_71.472	Lamp5 Pax6	Lamp5 Egln3_1	1	2	down	Klhl3
20_71.473	Lamp5 Pax6	Lamp5 Egln3_1	1	2	down	Ptpn3
20_71.475	Lamp5 Pax6	Lamp5 Egln3_1	1	2	down	Arhgap15
20_71.476	Lamp5 Pax6	Lamp5 Egln3_1	1	2	down	Pcsk1
20_71.478	Lamp5 Pax6	Lamp5 Egln3_1	1	2	down	Mctp2
20_71.479	Lamp5 Pax6	Lamp5 Egln3_1	1	2	down	AI593442
20_71.480	Lamp5 Pax6	Lamp5 Egln3_1	1	2	down	Hlf
20_71.481	Lamp5 Pax6	Lamp5 Egln3_1	1	2	down	Crip2
20_71.482	Lamp5 Pax6	Lamp5 Egln3_1	1	2	down	Fhod3
20_71.483	Lamp5 Pax6	Lamp5 Egln3_1	1	2	down	St8sia1
20_71.484	Lamp5 Pax6	Lamp5 Egln3_1	1	2	down	Slc4a3
20_71.485	Lamp5 Pax6	Lamp5 Egln3_1	1	2	down	Adamts2
20_71.486	Lamp5 Pax6	Lamp5 Egln3_1	1	2	down	Vrk2
20_71.488	Lamp5 Pax6	Lamp5 Egln3_1	1	2	down	Arhgef3
20_71.491	Lamp5 Pax6	Lamp5 Egln3_1	1	2	down	Grik3
20_71.494	Lamp5 Pax6	Lamp5 Egln3_1	1	2	down	Rnf207
20_71.496	Lamp5 Pax6	Lamp5 Egln3_1	1	2	down	Synj2
20_71.497	Lamp5 Pax6	Lamp5 Egln3_1	1	2	down	Kcns3
20_71.499	Lamp5 Pax6	Lamp5 Egln3_1	1	2	down	Coro2b
20_71.500	Lamp5 Pax6	Lamp5 Egln3_1	1	2	down	Myo1d
20_71.506	Lamp5 Pax6	Lamp5 Egln3_1	1	2	down	Map2k6
20_71.507	Lamp5 Pax6	Lamp5 Egln3_1	1	2	down	Bmp1
20_71.508	Lamp5 Pax6	Lamp5 Egln3_1	1	2	down	Rgs11
20_71.510	Lamp5 Pax6	Lamp5 Egln3_1	1	2	down	Wnt9a
20_71.511	Lamp5 Pax6	Lamp5 Egln3_1	1	2	down	Lzts1
20_71.513	Lamp5 Pax6	Lamp5 Egln3_1	1	2	down	Unc5a
20_71.514	Lamp5 Pax6	Lamp5 Egln3_1	1	2	down	Rgl1
20_71.519	Lamp5 Pax6	Lamp5 Egln3_1	1	2	down	Rnf182
20_71.520	Lamp5 Pax6	Lamp5 Egln3_1	1	2	down	Gas6
20_71.521	Lamp5 Pax6	Lamp5 Egln3_1	1	2	down	Plekha6
20_71.522	Lamp5 Pax6	Lamp5 Egln3_1	1	2	down	Epha10
20_71.524	Lamp5 Pax6	Lamp5 Egln3_1	1	2	down	Sfxn5
20_71.526	Lamp5 Pax6	Lamp5 Egln3_1	1	2	down	Smad3
20_71.535	Lamp5 Pax6	Lamp5 Egln3_1	1	2	down	Zfp365
20_71.538	Lamp5 Pax6	Lamp5 Egln3_1	1	2	down	Abcc8
20_71.541	Lamp5 Pax6	Lamp5 Egln3_1	1	2	down	Plekha7
20_71.545	Lamp5 Pax6	Lamp5 Egln3_1	1	2	down	Fkbp5
20_71.546	Lamp5 Pax6	Lamp5 Egln3_1	1	2	down	Cntn2
20_71.547	Lamp5 Pax6	Lamp5 Egln3_1	1	2	down	Slc16a1
20_71.549	Lamp5 Pax6	Lamp5 Egln3_1	1	2	down	Rasal1
20_71.552	Lamp5 Pax6	Lamp5 Egln3_1	1	2	down	Cmc2
20_71.553	Lamp5 Pax6	Lamp5 Egln3_1	1	2	down	1500009L16Rik
20_71.555	Lamp5 Pax6	Lamp5 Egln3_1	1	2	down	Msrb3
20_71.556	Lamp5 Pax6	Lamp5 Egln3_1	1	2	down	Fam19a2
20_71.564	Lamp5 Pax6	Lamp5 Egln3_1	1	2	down	Hip1r
20_71.567	Lamp5 Pax6	Lamp5 Egln3_1	1	2	down	Ccdc88c
20_71.569	Lamp5 Pax6	Lamp5 Egln3_1	1	2	down	Vav3
20_71.574	Lamp5 Pax6	Lamp5 Egln3_1	1	2	down	Limk1
20_71.579	Lamp5 Pax6	Lamp5 Egln3_1	1	2	down	Nrip1
20_71.581	Lamp5 Pax6	Lamp5 Egln3_1	1	2	down	Tank
20_71.583	Lamp5 Pax6	Lamp5 Egln3_1	1	2	down	Sh3bgrl2
20_71.584	Lamp5 Pax6	Lamp5 Egln3_1	1	2	down	Btbd3
20_71.587	Lamp5 Pax6	Lamp5 Egln3_1	1	2	down	Kcnk10
20_71.590	Lamp5 Pax6	Lamp5 Egln3_1	1	2	down	Rspo3
20_71.592	Lamp5 Pax6	Lamp5 Egln3_1	1	2	down	Hip1
20_71.599	Lamp5 Pax6	Lamp5 Egln3_1	1	2	down	Sycp2
20_71.614	Lamp5 Pax6	Lamp5 Egln3_1	1	2	down	Plxnc1
20_71.615	Lamp5 Pax6	Lamp5 Egln3_1	1	2	down	Creb3l2
20_71.617	Lamp5 Pax6	Lamp5 Egln3_1	1	2	down	Tmem108
20_71.618	Lamp5 Pax6	Lamp5 Egln3_1	1	2	down	Pex5l
20_71.619	Lamp5 Pax6	Lamp5 Egln3_1	1	2	down	Ldb2
20_71.620	Lamp5 Pax6	Lamp5 Egln3_1	1	2	down	Khdrbs2
20_71.621	Lamp5 Pax6	Lamp5 Egln3_1	1	2	down	Etl4
20_71.624	Lamp5 Pax6	Lamp5 Egln3_1	1	2	down	Nell1
20_71.625	Lamp5 Pax6	Lamp5 Egln3_1	1	2	down	Pcp4
20_71.626	Lamp5 Pax6	Lamp5 Egln3_1	1	2	down	Csmd2
20_71.627	Lamp5 Pax6	Lamp5 Egln3_1	1	2	down	Kcnn2
20_71.628	Lamp5 Pax6	Lamp5 Egln3_1	1	2	down	Esrrg
20_71.629	Lamp5 Pax6	Lamp5 Egln3_1	1	2	down	Cnksr2
20_71.630	Lamp5 Pax6	Lamp5 Egln3_1	1	2	down	Ptprk
20_71.631	Lamp5 Pax6	Lamp5 Egln3_1	1	2	down	Mical2
20_71.633	Lamp5 Pax6	Lamp5 Egln3_1	1	2	down	Cacnb4
20_71.636	Lamp5 Pax6	Lamp5 Egln3_1	1	2	down	Iqsec1
20_71.637	Lamp5 Pax6	Lamp5 Egln3_1	1	2	down	Sel1l3
20_71.638	Lamp5 Pax6	Lamp5 Egln3_1	1	2	down	Epha5
20_71.639	Lamp5 Pax6	Lamp5 Egln3_1	1	2	down	Tmeff2
20_71.640	Lamp5 Pax6	Lamp5 Egln3_1	1	2	down	Cdh12
20_71.641	Lamp5 Pax6	Lamp5 Egln3_1	1	2	down	Satb1
20_71.644	Lamp5 Pax6	Lamp5 Egln3_1	1	2	down	Pak1
20_71.645	Lamp5 Pax6	Lamp5 Egln3_1	1	2	down	Aff3
20_71.647	Lamp5 Pax6	Lamp5 Egln3_1	1	2	down	Atp1a1
20_71.649	Lamp5 Pax6	Lamp5 Egln3_1	1	2	down	Sema6d
20_71.650	Lamp5 Pax6	Lamp5 Egln3_1	1	2	down	Psd3
20_71.651	Lamp5 Pax6	Lamp5 Egln3_1	1	2	down	Ryr2
20_71.652	Lamp5 Pax6	Lamp5 Egln3_1	1	2	down	Ldlrad4
20_71.654	Lamp5 Pax6	Lamp5 Egln3_1	1	2	down	Tmem132b
20_71.655	Lamp5 Pax6	Lamp5 Egln3_1	1	2	down	Sipa1l1
20_71.656	Lamp5 Pax6	Lamp5 Egln3_1	1	2	down	Sirpa
20_71.657	Lamp5 Pax6	Lamp5 Egln3_1	1	2	down	Tshz3
20_71.658	Lamp5 Pax6	Lamp5 Egln3_1	1	2	down	Rasgrf1
20_71.659	Lamp5 Pax6	Lamp5 Egln3_1	1	2	down	Sorl1
20_71.660	Lamp5 Pax6	Lamp5 Egln3_1	1	2	down	Sept11
20_71.662	Lamp5 Pax6	Lamp5 Egln3_1	1	2	down	Dgkh
20_71.663	Lamp5 Pax6	Lamp5 Egln3_1	1	2	down	Atp2b2
20_71.665	Lamp5 Pax6	Lamp5 Egln3_1	1	2	down	Ano4
20_71.666	Lamp5 Pax6	Lamp5 Egln3_1	1	2	down	Rbfox2
20_71.668	Lamp5 Pax6	Lamp5 Egln3_1	1	2	down	Stmn4
20_71.669	Lamp5 Pax6	Lamp5 Egln3_1	1	2	down	Lingo1
20_71.670	Lamp5 Pax6	Lamp5 Egln3_1	1	2	down	Ptprj
20_71.671	Lamp5 Pax6	Lamp5 Egln3_1	1	2	down	Epha4
20_71.673	Lamp5 Pax6	Lamp5 Egln3_1	1	2	down	Nyap2
20_71.675	Lamp5 Pax6	Lamp5 Egln3_1	1	2	down	Serpini1
20_71.677	Lamp5 Pax6	Lamp5 Egln3_1	1	2	down	Larp1b
20_71.678	Lamp5 Pax6	Lamp5 Egln3_1	1	2	down	Cdh11
20_71.681	Lamp5 Pax6	Lamp5 Egln3_1	1	2	down	Trio
20_71.683	Lamp5 Pax6	Lamp5 Egln3_1	1	2	down	Atf6
20_71.684	Lamp5 Pax6	Lamp5 Egln3_1	1	2	down	Cdkl5
20_71.688	Lamp5 Pax6	Lamp5 Egln3_1	1	2	down	Neto1
20_71.689	Lamp5 Pax6	Lamp5 Egln3_1	1	2	down	Lmo3
20_71.690	Lamp5 Pax6	Lamp5 Egln3_1	1	2	down	Shank2
20_71.691	Lamp5 Pax6	Lamp5 Egln3_1	1	2	down	Atrnl1
20_71.693	Lamp5 Pax6	Lamp5 Egln3_1	1	2	down	Ahcyl2
20_71.694	Lamp5 Pax6	Lamp5 Egln3_1	1	2	down	Fndc9
20_71.695	Lamp5 Pax6	Lamp5 Egln3_1	1	2	down	Fam198b
20_71.696	Lamp5 Pax6	Lamp5 Egln3_1	1	2	down	1700001O22Rik
20_71.697	Lamp5 Pax6	Lamp5 Egln3_1	1	2	down	Ngef
20_71.698	Lamp5 Pax6	Lamp5 Egln3_1	1	2	down	Slc6a17
20_71.699	Lamp5 Pax6	Lamp5 Egln3_1	1	2	down	Nup93
20_71.700	Lamp5 Pax6	Lamp5 Egln3_1	1	2	down	Sh3gl2
20_71.701	Lamp5 Pax6	Lamp5 Egln3_1	1	2	down	Htr2a
20_71.702	Lamp5 Pax6	Lamp5 Egln3_1	1	2	down	Rap1gap
20_71.703	Lamp5 Pax6	Lamp5 Egln3_1	1	2	down	Nsun7
20_71.704	Lamp5 Pax6	Lamp5 Egln3_1	1	2	down	Cyp46a1
20_71.707	Lamp5 Pax6	Lamp5 Egln3_1	1	2	down	Cspg5
20_71.709	Lamp5 Pax6	Lamp5 Egln3_1	1	2	down	Sgcd
20_71.711	Lamp5 Pax6	Lamp5 Egln3_1	1	2	down	Enox1
20_71.714	Lamp5 Pax6	Lamp5 Egln3_1	1	2	down	Plec
20_71.718	Lamp5 Pax6	Lamp5 Egln3_1	1	2	down	Myh10
20_71.719	Lamp5 Pax6	Lamp5 Egln3_1	1	2	down	Efcab6
20_71.720	Lamp5 Pax6	Lamp5 Egln3_1	1	2	down	Slc1a1
20_71.722	Lamp5 Pax6	Lamp5 Egln3_1	1	2	down	Gabra3
20_71.724	Lamp5 Pax6	Lamp5 Egln3_1	1	2	down	Cxxc4
20_71.731	Lamp5 Pax6	Lamp5 Egln3_1	1	2	down	Celf3
20_71.732	Lamp5 Pax6	Lamp5 Egln3_1	1	2	down	Ppfibp1
20_71.734	Lamp5 Pax6	Lamp5 Egln3_1	1	2	down	Ptgfrn
20_71.735	Lamp5 Pax6	Lamp5 Egln3_1	1	2	down	Ap1s3
20_71.738	Lamp5 Pax6	Lamp5 Egln3_1	1	2	down	Kcnq2
20_71.739	Lamp5 Pax6	Lamp5 Egln3_1	1	2	down	Slitrk5
20_71.740	Lamp5 Pax6	Lamp5 Egln3_1	1	2	down	Oprm1
20_71.743	Lamp5 Pax6	Lamp5 Egln3_1	1	2	down	C130026L21Rik
20_71.744	Lamp5 Pax6	Lamp5 Egln3_1	1	2	down	Tnfrsf21
20_71.745	Lamp5 Pax6	Lamp5 Egln3_1	1	2	down	Cplx1
20_71.747	Lamp5 Pax6	Lamp5 Egln3_1	1	2	down	Rimbp2
20_71.749	Lamp5 Pax6	Lamp5 Egln3_1	1	2	down	Ndrg2
20_71.751	Lamp5 Pax6	Lamp5 Egln3_1	1	2	down	Lin7b
20_71.755	Lamp5 Pax6	Lamp5 Egln3_1	1	2	down	Chga
20_71.758	Lamp5 Pax6	Lamp5 Egln3_1	1	2	down	Nwd2
20_71.761	Lamp5 Pax6	Lamp5 Egln3_1	1	2	down	Casz1
20_71.762	Lamp5 Pax6	Lamp5 Egln3_1	1	2	down	Stk32c
20_71.769	Lamp5 Pax6	Lamp5 Egln3_1	1	2	down	Fhad1
20_71.771	Lamp5 Pax6	Lamp5 Egln3_1	1	2	down	Ulk4
20_71.776	Lamp5 Pax6	Lamp5 Egln3_1	1	2	down	Ccl27a
20_71.777	Lamp5 Pax6	Lamp5 Egln3_1	1	2	down	Creg2
20_71.782	Lamp5 Pax6	Lamp5 Egln3_1	1	2	down	Grm4
20_71.784	Lamp5 Pax6	Lamp5 Egln3_1	1	2	down	C730002L08Rik
20_71.789	Lamp5 Pax6	Lamp5 Egln3_1	1	2	down	Ptk7
20_71.797	Lamp5 Pax6	Lamp5 Egln3_1	1	2	down	Extl3
20_71.804	Lamp5 Pax6	Lamp5 Egln3_1	1	2	down	Sept8
20_71.805	Lamp5 Pax6	Lamp5 Egln3_1	1	2	down	Usp53
20_71.810	Lamp5 Pax6	Lamp5 Egln3_1	1	2	down	Tnfrsf19
20_71.813	Lamp5 Pax6	Lamp5 Egln3_1	1	2	down	Osbp2
20_71.814	Lamp5 Pax6	Lamp5 Egln3_1	1	2	down	Ttc39b
20_71.820	Lamp5 Pax6	Lamp5 Egln3_1	1	2	down	Cemip
20_71.823	Lamp5 Pax6	Lamp5 Egln3_1	1	2	down	B3galt2
20_71.828	Lamp5 Pax6	Lamp5 Egln3_1	1	2	down	Chst1
20_71.835	Lamp5 Pax6	Lamp5 Egln3_1	1	2	down	Kctd1
20_71.853	Lamp5 Pax6	Lamp5 Egln3_1	1	2	down	Tbc1d32
20_71.858	Lamp5 Pax6	Lamp5 Egln3_1	1	2	down	Ahr
20_71.873	Lamp5 Pax6	Lamp5 Egln3_1	1	2	down	Abracl
20_71.878	Lamp5 Pax6	Lamp5 Egln3_1	1	2	down	Syt12
20_71.891	Lamp5 Pax6	Lamp5 Egln3_1	1	2	down	Rarb
20_71.908	Lamp5 Pax6	Lamp5 Egln3_1	1	2	down	Syngr1
20_71.926	Lamp5 Pax6	Lamp5 Egln3_1	1	2	down	Plekho1
20_71.927	Lamp5 Pax6	Lamp5 Egln3_1	1	2	down	Dbn1
20_71.931	Lamp5 Pax6	Lamp5 Egln3_1	1	2	down	Cpne8
20_71.938	Lamp5 Pax6	Lamp5 Egln3_1	1	2	down	Hcn2
20_71.947	Lamp5 Pax6	Lamp5 Egln3_1	1	2	down	Ipcef1
20_71.950	Lamp5 Pax6	Lamp5 Egln3_1	1	2	down	D130043K22Rik
20_71.962	Lamp5 Pax6	Lamp5 Egln3_1	1	2	down	Ephb6
20_71.967	Lamp5 Pax6	Lamp5 Egln3_1	1	2	down	Spns2
20_71.982	Lamp5 Pax6	Lamp5 Egln3_1	1	2	down	Abcg1
20_71.998	Lamp5 Pax6	Lamp5 Egln3_1	1	2	down	Il1rapl2
20_71.1000	Lamp5 Pax6	Lamp5 Egln3_1	1	2	down	Lin28b
20_71.1033	Lamp5 Pax6	Lamp5 Egln3_1	1	2	down	Adcy10
20_71.1036	Lamp5 Pax6	Lamp5 Egln3_1	1	2	down	Slc50a1
20_71.1040	Lamp5 Pax6	Lamp5 Egln3_1	1	2	down	Rab31
20_72.1	Lamp5 Pax6	Lamp5 Egln3_1	1	2	up	Penk
20_72.2	Lamp5 Pax6	Lamp5 Egln3_1	1	2	up	Dlx6os1
20_72.3	Lamp5 Pax6	Lamp5 Egln3_1	1	2	up	Crh
20_72.4	Lamp5 Pax6	Lamp5 Egln3_1	1	2	up	Cxcl14
20_72.5	Lamp5 Pax6	Lamp5 Egln3_1	1	2	up	Gad2
20_72.6	Lamp5 Pax6	Lamp5 Egln3_1	1	2	up	Igf1
20_72.7	Lamp5 Pax6	Lamp5 Egln3_1	1	2	up	Nr2f2
20_72.8	Lamp5 Pax6	Lamp5 Egln3_1	1	2	up	Gad1
20_72.9	Lamp5 Pax6	Lamp5 Egln3_1	1	2	up	Rgs12
20_72.10	Lamp5 Pax6	Lamp5 Egln3_1	1	2	up	Slc6a1
20_72.11	Lamp5 Pax6	Lamp5 Egln3_1	1	2	up	Npas1
20_72.12	Lamp5 Pax6	Lamp5 Egln3_1	1	2	up	Npas3
20_72.13	Lamp5 Pax6	Lamp5 Egln3_1	1	2	up	Synpr
20_72.14	Lamp5 Pax6	Lamp5 Egln3_1	1	2	up	Prox1
20_72.15	Lamp5 Pax6	Lamp5 Egln3_1	1	2	up	Thsd7b
20_72.16	Lamp5 Pax6	Lamp5 Egln3_1	1	2	up	Zfp536
20_72.17	Lamp5 Pax6	Lamp5 Egln3_1	1	2	up	Vip
20_72.18	Lamp5 Pax6	Lamp5 Egln3_1	1	2	up	Kcnmb2
20_72.19	Lamp5 Pax6	Lamp5 Egln3_1	1	2	up	Kcnip1
20_72.20	Lamp5 Pax6	Lamp5 Egln3_1	1	2	up	Btbd11
20_72.21	Lamp5 Pax6	Lamp5 Egln3_1	1	2	up	Slc32a1
20_72.22	Lamp5 Pax6	Lamp5 Egln3_1	1	2	up	Dlx1as
20_72.23	Lamp5 Pax6	Lamp5 Egln3_1	1	2	up	Zcchc12
20_72.24	Lamp5 Pax6	Lamp5 Egln3_1	1	2	up	Qpct
20_72.25	Lamp5 Pax6	Lamp5 Egln3_1	1	2	up	Slc4a4
20_72.26	Lamp5 Pax6	Lamp5 Egln3_1	1	2	up	Stac
20_72.27	Lamp5 Pax6	Lamp5 Egln3_1	1	2	up	Calb2
20_72.28	Lamp5 Pax6	Lamp5 Egln3_1	1	2	up	Nhs
20_72.29	Lamp5 Pax6	Lamp5 Egln3_1	1	2	up	Dlx1
20_72.30	Lamp5 Pax6	Lamp5 Egln3_1	1	2	up	Gpr149
20_72.31	Lamp5 Pax6	Lamp5 Egln3_1	1	2	up	Ubash3b
20_72.32	Lamp5 Pax6	Lamp5 Egln3_1	1	2	up	Asic4
20_72.33	Lamp5 Pax6	Lamp5 Egln3_1	1	2	up	Adarb2
20_72.34	Lamp5 Pax6	Lamp5 Egln3_1	1	2	up	Kcnc2
20_72.35	Lamp5 Pax6	Lamp5 Egln3_1	1	2	up	Grin3a
20_72.36	Lamp5 Pax6	Lamp5 Egln3_1	1	2	up	Cobll1
20_72.37	Lamp5 Pax6	Lamp5 Egln3_1	1	2	up	Tac2
20_72.38	Lamp5 Pax6	Lamp5 Egln3_1	1	2	up	Prkd3
20_72.39	Lamp5 Pax6	Lamp5 Egln3_1	1	2	up	Rpp25
20_72.40	Lamp5 Pax6	Lamp5 Egln3_1	1	2	up	Vwc2l
20_72.41	Lamp5 Pax6	Lamp5 Egln3_1	1	2	up	Kcnc1
20_72.42	Lamp5 Pax6	Lamp5 Egln3_1	1	2	up	Adcyap1r1
20_72.43	Lamp5 Pax6	Lamp5 Egln3_1	1	2	up	Camk2d
20_72.44	Lamp5 Pax6	Lamp5 Egln3_1	1	2	up	Npy1r
20_72.45	Lamp5 Pax6	Lamp5 Egln3_1	1	2	up	Nr2e1
20_72.46	Lamp5 Pax6	Lamp5 Egln3_1	1	2	up	Htr2c
20_72.47	Lamp5 Pax6	Lamp5 Egln3_1	1	2	up	Ankrd55
20_72.48	Lamp5 Pax6	Lamp5 Egln3_1	1	2	up	Fxyd6
20_72.49	Lamp5 Pax6	Lamp5 Egln3_1	1	2	up	Erbb4
20_72.50	Lamp5 Pax6	Lamp5 Egln3_1	1	2	up	Thsd7a
20_72.51	Lamp5 Pax6	Lamp5 Egln3_1	1	2	up	D030055H07Rik
20_72.52	Lamp5 Pax6	Lamp5 Egln3_1	1	2	up	Rbms3
20_72.53	Lamp5 Pax6	Lamp5 Egln3_1	1	2	up	Sdk1
20_72.54	Lamp5 Pax6	Lamp5 Egln3_1	1	2	up	C530008M17Rik
20_72.55	Lamp5 Pax6	Lamp5 Egln3_1	1	2	up	Ttc28
20_72.56	Lamp5 Pax6	Lamp5 Egln3_1	1	2	up	Kit
20_72.57	Lamp5 Pax6	Lamp5 Egln3_1	1	2	up	Ptprz1
20_72.58	Lamp5 Pax6	Lamp5 Egln3_1	1	2	up	Svil
20_72.59	Lamp5 Pax6	Lamp5 Egln3_1	1	2	up	Fat1
20_72.60	Lamp5 Pax6	Lamp5 Egln3_1	1	2	up	Mme
20_72.61	Lamp5 Pax6	Lamp5 Egln3_1	1	2	up	Pde5a
20_72.62	Lamp5 Pax6	Lamp5 Egln3_1	1	2	up	Klhl13
20_72.63	Lamp5 Pax6	Lamp5 Egln3_1	1	2	up	Sema3c
20_72.64	Lamp5 Pax6	Lamp5 Egln3_1	1	2	up	Corin
20_72.65	Lamp5 Pax6	Lamp5 Egln3_1	1	2	up	Scg2
20_72.66	Lamp5 Pax6	Lamp5 Egln3_1	1	2	up	Cntnap5c
20_72.67	Lamp5 Pax6	Lamp5 Egln3_1	1	2	up	Zbtb20
20_72.68	Lamp5 Pax6	Lamp5 Egln3_1	1	2	up	Spock3
20_72.69	Lamp5 Pax6	Lamp5 Egln3_1	1	2	up	Barx2
20_72.70	Lamp5 Pax6	Lamp5 Egln3_1	1	2	up	Atp1b2
20_72.71	Lamp5 Pax6	Lamp5 Egln3_1	1	2	up	Syt9
20_72.72	Lamp5 Pax6	Lamp5 Egln3_1	1	2	up	Pnoc
20_72.73	Lamp5 Pax6	Lamp5 Egln3_1	1	2	up	D030068K23Rik
20_72.74	Lamp5 Pax6	Lamp5 Egln3_1	1	2	up	Ap1s2
20_72.75	Lamp5 Pax6	Lamp5 Egln3_1	1	2	up	Dlx2
20_72.76	Lamp5 Pax6	Lamp5 Egln3_1	1	2	up	Cpne2
20_72.77	Lamp5 Pax6	Lamp5 Egln3_1	1	2	up	Sncaip
20_72.78	Lamp5 Pax6	Lamp5 Egln3_1	1	2	up	Maf
20_72.79	Lamp5 Pax6	Lamp5 Egln3_1	1	2	up	Fat4
20_72.80	Lamp5 Pax6	Lamp5 Egln3_1	1	2	up	Itgb8
20_72.81	Lamp5 Pax6	Lamp5 Egln3_1	1	2	up	Simc1
20_72.82	Lamp5 Pax6	Lamp5 Egln3_1	1	2	up	Grin2d
20_72.83	Lamp5 Pax6	Lamp5 Egln3_1	1	2	up	Zfp57
20_72.84	Lamp5 Pax6	Lamp5 Egln3_1	1	2	up	Btg1
20_72.85	Lamp5 Pax6	Lamp5 Egln3_1	1	2	down	Fam19a1
20_72.86	Lamp5 Pax6	Lamp5 Egln3_1	1	2	down	Satb2
20_72.87	Lamp5 Pax6	Lamp5 Egln3_1	1	2	down	Ntng1
20_72.88	Lamp5 Pax6	Lamp5 Egln3_1	1	2	down	Sv2b
20_72.89	Lamp5 Pax6	Lamp5 Egln3_1	1	2	down	Slit3
20_72.90	Lamp5 Pax6	Lamp5 Egln3_1	1	2	down	Iqgap2
20_72.91	Lamp5 Pax6	Lamp5 Egln3_1	1	2	down	Lamp5
20_72.92	Lamp5 Pax6	Lamp5 Egln3_1	1	2	down	Tmem163
20_72.93	Lamp5 Pax6	Lamp5 Egln3_1	1	2	down	Meis2
20_72.94	Lamp5 Pax6	Lamp5 Egln3_1	1	2	down	Nrp1
20_72.95	Lamp5 Pax6	Lamp5 Egln3_1	1	2	down	Itpr1
20_72.96	Lamp5 Pax6	Lamp5 Egln3_1	1	2	down	Fezf2
20_72.97	Lamp5 Pax6	Lamp5 Egln3_1	1	2	down	Ndst3
20_72.98	Lamp5 Pax6	Lamp5 Egln3_1	1	2	down	Rapgef5
20_72.99	Lamp5 Pax6	Lamp5 Egln3_1	1	2	down	Pcsk5
20_72.100	Lamp5 Pax6	Lamp5 Egln3_1	1	2	down	Ano3
20_72.101	Lamp5 Pax6	Lamp5 Egln3_1	1	2	down	Kirrel3
20_72.102	Lamp5 Pax6	Lamp5 Egln3_1	1	2	down	Kctd8
20_72.103	Lamp5 Pax6	Lamp5 Egln3_1	1	2	down	Serpine2
20_72.104	Lamp5 Pax6	Lamp5 Egln3_1	1	2	down	Slit2
20_72.105	Lamp5 Pax6	Lamp5 Egln3_1	1	2	down	Ptk2b
20_72.106	Lamp5 Pax6	Lamp5 Egln3_1	1	2	down	Coro6
20_72.107	Lamp5 Pax6	Lamp5 Egln3_1	1	2	down	Galnt18
20_72.108	Lamp5 Pax6	Lamp5 Egln3_1	1	2	down	Rbms1
20_72.109	Lamp5 Pax6	Lamp5 Egln3_1	1	2	down	Xylt1
20_72.110	Lamp5 Pax6	Lamp5 Egln3_1	1	2	down	Galnt9
20_72.111	Lamp5 Pax6	Lamp5 Egln3_1	1	2	down	Luzp2
20_72.112	Lamp5 Pax6	Lamp5 Egln3_1	1	2	down	Mpped2
20_72.113	Lamp5 Pax6	Lamp5 Egln3_1	1	2	down	Fam81a
20_72.114	Lamp5 Pax6	Lamp5 Egln3_1	1	2	down	Ephx4
20_72.115	Lamp5 Pax6	Lamp5 Egln3_1	1	2	down	Npnt
20_72.116	Lamp5 Pax6	Lamp5 Egln3_1	1	2	down	Pou3f1
20_72.117	Lamp5 Pax6	Lamp5 Egln3_1	1	2	down	Kcng1
20_72.118	Lamp5 Pax6	Lamp5 Egln3_1	1	2	down	Fam135b
20_72.119	Lamp5 Pax6	Lamp5 Egln3_1	1	2	down	Npr3
20_72.120	Lamp5 Pax6	Lamp5 Egln3_1	1	2	down	Etv1
20_72.121	Lamp5 Pax6	Lamp5 Egln3_1	1	2	down	Raver2
20_72.122	Lamp5 Pax6	Lamp5 Egln3_1	1	2	down	Gpc5
20_72.123	Lamp5 Pax6	Lamp5 Egln3_1	1	2	down	Unc5c
20_72.124	Lamp5 Pax6	Lamp5 Egln3_1	1	2	down	Cacna1h
20_72.125	Lamp5 Pax6	Lamp5 Egln3_1	1	2	down	Cap2
20_72.126	Lamp5 Pax6	Lamp5 Egln3_1	1	2	down	Cdh22
20_72.127	Lamp5 Pax6	Lamp5 Egln3_1	1	2	down	Tmem132d
20_72.128	Lamp5 Pax6	Lamp5 Egln3_1	1	2	down	Fras1
20_72.129	Lamp5 Pax6	Lamp5 Egln3_1	1	2	down	Rasgrp1
20_72.130	Lamp5 Pax6	Lamp5 Egln3_1	1	2	down	Baiap2
20_72.131	Lamp5 Pax6	Lamp5 Egln3_1	1	2	down	Fam20a
20_72.132	Lamp5 Pax6	Lamp5 Egln3_1	1	2	down	Caln1
20_72.133	Lamp5 Pax6	Lamp5 Egln3_1	1	2	down	Htr1f
20_72.134	Lamp5 Pax6	Lamp5 Egln3_1	1	2	down	Sv2c
20_72.135	Lamp5 Pax6	Lamp5 Egln3_1	1	2	down	Tcerg1l
20_72.136	Lamp5 Pax6	Lamp5 Egln3_1	1	2	down	Gda
20_72.137	Lamp5 Pax6	Lamp5 Egln3_1	1	2	down	Rbm24
20_72.138	Lamp5 Pax6	Lamp5 Egln3_1	1	2	down	Mpped1
20_72.139	Lamp5 Pax6	Lamp5 Egln3_1	1	2	down	Pdzd2
20_72.140	Lamp5 Pax6	Lamp5 Egln3_1	1	2	down	Bcl6
20_72.141	Lamp5 Pax6	Lamp5 Egln3_1	1	2	down	Wwc1
20_72.142	Lamp5 Pax6	Lamp5 Egln3_1	1	2	down	Ptn
20_72.143	Lamp5 Pax6	Lamp5 Egln3_1	1	2	down	Enpp2
20_72.144	Lamp5 Pax6	Lamp5 Egln3_1	1	2	down	Sorcs2
20_72.145	Lamp5 Pax6	Lamp5 Egln3_1	1	2	down	Clcn2
20_72.146	Lamp5 Pax6	Lamp5 Egln3_1	1	2	down	3110035E14Rik
20_72.147	Lamp5 Pax6	Lamp5 Egln3_1	1	2	down	Hs3st2
20_72.148	Lamp5 Pax6	Lamp5 Egln3_1	1	2	down	Itpka
20_72.149	Lamp5 Pax6	Lamp5 Egln3_1	1	2	down	Crim1
20_72.150	Lamp5 Pax6	Lamp5 Egln3_1	1	2	down	Dpy19l1
20_72.151	Lamp5 Pax6	Lamp5 Egln3_1	1	2	down	Ephb1
20_72.152	Lamp5 Pax6	Lamp5 Egln3_1	1	2	down	Ankrd33b
20_72.153	Lamp5 Pax6	Lamp5 Egln3_1	1	2	down	Ildr2
20_72.154	Lamp5 Pax6	Lamp5 Egln3_1	1	2	down	Boc
20_72.155	Lamp5 Pax6	Lamp5 Egln3_1	1	2	down	Nefm
20_72.156	Lamp5 Pax6	Lamp5 Egln3_1	1	2	down	Cdh6
20_72.157	Lamp5 Pax6	Lamp5 Egln3_1	1	2	down	Elmo1
20_72.158	Lamp5 Pax6	Lamp5 Egln3_1	1	2	down	Arhgap10
20_72.159	Lamp5 Pax6	Lamp5 Egln3_1	1	2	down	Fmn1
20_72.160	Lamp5 Pax6	Lamp5 Egln3_1	1	2	down	Synpo
20_72.161	Lamp5 Pax6	Lamp5 Egln3_1	1	2	down	Aifm3
20_72.162	Lamp5 Pax6	Lamp5 Egln3_1	1	2	down	Lzts1
20_72.163	Lamp5 Pax6	Lamp5 Egln3_1	1	2	down	Lynx1
20_72.164	Lamp5 Pax6	Lamp5 Egln3_1	1	2	down	Pls1
20_72.165	Lamp5 Pax6	Lamp5 Egln3_1	1	2	down	Lyzl4
20_72.166	Lamp5 Pax6	Lamp5 Egln3_1	1	2	down	Spon1
20_72.167	Lamp5 Pax6	Lamp5 Egln3_1	1	2	down	Sept4
20_72.168	Lamp5 Pax6	Lamp5 Egln3_1	1	2	down	Slc6a7
20_72.169	Lamp5 Pax6	Lamp5 Egln3_1	1	2	down	Sec14l1
20_72.170	Lamp5 Pax6	Lamp5 Egln3_1	1	2	down	Zfp827
20_72.171	Lamp5 Pax6	Lamp5 Egln3_1	1	2	down	Mlip
20_72.172	Lamp5 Pax6	Lamp5 Egln3_1	1	2	down	March11
20_72.173	Lamp5 Pax6	Lamp5 Egln3_1	1	2	down	Mast3
20_72.174	Lamp5 Pax6	Lamp5 Egln3_1	1	2	down	Osbpl10
20_72.175	Lamp5 Pax6	Lamp5 Egln3_1	1	2	down	Chrd
20_72.176	Lamp5 Pax6	Lamp5 Egln3_1	1	2	down	5031439G07Rik
20_72.179	Lamp5 Pax6	Lamp5 Egln3_1	1	2	down	Chst8
20_72.180	Lamp5 Pax6	Lamp5 Egln3_1	1	2	down	Ryr3
20_72.181	Lamp5 Pax6	Lamp5 Egln3_1	1	2	down	Bhlhe40
20_72.182	Lamp5 Pax6	Lamp5 Egln3_1	1	2	down	Adam18
20_72.183	Lamp5 Pax6	Lamp5 Egln3_1	1	2	down	Qrfpr
20_72.184	Lamp5 Pax6	Lamp5 Egln3_1	1	2	down	Tmem150c
20_72.185	Lamp5 Pax6	Lamp5 Egln3_1	1	2	down	9530059O14Rik
20_72.186	Lamp5 Pax6	Lamp5 Egln3_1	1	2	down	Arap2
20_72.187	Lamp5 Pax6	Lamp5 Egln3_1	1	2	down	Prkcg
20_72.188	Lamp5 Pax6	Lamp5 Egln3_1	1	2	down	Cacna1i
20_72.189	Lamp5 Pax6	Lamp5 Egln3_1	1	2	down	Robo3
20_72.190	Lamp5 Pax6	Lamp5 Egln3_1	1	2	down	Prex1
20_72.191	Lamp5 Pax6	Lamp5 Egln3_1	1	2	down	Neurod2
20_72.192	Lamp5 Pax6	Lamp5 Egln3_1	1	2	down	Dnah9
20_72.193	Lamp5 Pax6	Lamp5 Egln3_1	1	2	down	Etv5
20_72.194	Lamp5 Pax6	Lamp5 Egln3_1	1	2	down	4930447C04Rik
20_72.195	Lamp5 Pax6	Lamp5 Egln3_1	1	2	down	Dgkz
20_72.196	Lamp5 Pax6	Lamp5 Egln3_1	1	2	down	Kcnh3
20_72.197	Lamp5 Pax6	Lamp5 Egln3_1	1	2	down	Mctp2
20_72.198	Lamp5 Pax6	Lamp5 Egln3_1	1	2	down	Mbp
20_72.199	Lamp5 Pax6	Lamp5 Egln3_1	1	2	down	Colgalt2
20_72.200	Lamp5 Pax6	Lamp5 Egln3_1	1	2	down	Tox2
20_72.201	Lamp5 Pax6	Lamp5 Egln3_1	1	2	down	Lgi3
20_72.202	Lamp5 Pax6	Lamp5 Egln3_1	1	2	down	Frmd6
20_72.203	Lamp5 Pax6	Lamp5 Egln3_1	1	2	down	Trpc7
20_72.204	Lamp5 Pax6	Lamp5 Egln3_1	1	2	down	Kcnip3
20_72.205	Lamp5 Pax6	Lamp5 Egln3_1	1	2	down	2010300C02Rik
20_72.206	Lamp5 Pax6	Lamp5 Egln3_1	1	2	down	Sntb2
20_72.207	Lamp5 Pax6	Lamp5 Egln3_1	1	2	down	Nrn1
20_72.208	Lamp5 Pax6	Lamp5 Egln3_1	1	2	down	Syndig1
20_72.210	Lamp5 Pax6	Lamp5 Egln3_1	1	2	down	Diras2
20_72.211	Lamp5 Pax6	Lamp5 Egln3_1	1	2	down	Prkag2
20_72.212	Lamp5 Pax6	Lamp5 Egln3_1	1	2	down	Inf2
20_72.213	Lamp5 Pax6	Lamp5 Egln3_1	1	2	down	Igsf21
20_72.214	Lamp5 Pax6	Lamp5 Egln3_1	1	2	down	Atp2b4
20_72.215	Lamp5 Pax6	Lamp5 Egln3_1	1	2	down	Igsf9b
20_72.216	Lamp5 Pax6	Lamp5 Egln3_1	1	2	down	Syt2
20_72.218	Lamp5 Pax6	Lamp5 Egln3_1	1	2	down	Rprml
20_72.219	Lamp5 Pax6	Lamp5 Egln3_1	1	2	down	Lhfp
20_72.220	Lamp5 Pax6	Lamp5 Egln3_1	1	2	down	Sulf2
20_72.221	Lamp5 Pax6	Lamp5 Egln3_1	1	2	down	Rtn4rl1
20_72.222	Lamp5 Pax6	Lamp5 Egln3_1	1	2	down	Pou3f2
20_72.223	Lamp5 Pax6	Lamp5 Egln3_1	1	2	down	Serinc2
20_72.225	Lamp5 Pax6	Lamp5 Egln3_1	1	2	down	Cnih3
20_72.226	Lamp5 Pax6	Lamp5 Egln3_1	1	2	down	Tmem44
20_72.227	Lamp5 Pax6	Lamp5 Egln3_1	1	2	down	Cpne8
20_72.229	Lamp5 Pax6	Lamp5 Egln3_1	1	2	down	Itgav
20_72.230	Lamp5 Pax6	Lamp5 Egln3_1	1	2	down	Pdgfc
20_72.231	Lamp5 Pax6	Lamp5 Egln3_1	1	2	down	Bmp1
20_72.232	Lamp5 Pax6	Lamp5 Egln3_1	1	2	down	Zfp831
20_72.233	Lamp5 Pax6	Lamp5 Egln3_1	1	2	down	Echdc2
20_72.234	Lamp5 Pax6	Lamp5 Egln3_1	1	2	down	Gng7
20_72.235	Lamp5 Pax6	Lamp5 Egln3_1	1	2	down	Runx2
20_72.237	Lamp5 Pax6	Lamp5 Egln3_1	1	2	down	Gabrd
20_72.238	Lamp5 Pax6	Lamp5 Egln3_1	1	2	down	Ell2
20_72.239	Lamp5 Pax6	Lamp5 Egln3_1	1	2	down	Akap13
20_72.240	Lamp5 Pax6	Lamp5 Egln3_1	1	2	down	Zdhhc23
20_72.241	Lamp5 Pax6	Lamp5 Egln3_1	1	2	down	Tmod1
20_72.243	Lamp5 Pax6	Lamp5 Egln3_1	1	2	down	Zfp462
20_72.245	Lamp5 Pax6	Lamp5 Egln3_1	1	2	down	Sox5os4
20_72.246	Lamp5 Pax6	Lamp5 Egln3_1	1	2	down	Pde1a
20_72.247	Lamp5 Pax6	Lamp5 Egln3_1	1	2	down	Col8a1
20_72.248	Lamp5 Pax6	Lamp5 Egln3_1	1	2	down	Slc17a7
20_72.249	Lamp5 Pax6	Lamp5 Egln3_1	1	2	down	Tox
20_72.250	Lamp5 Pax6	Lamp5 Egln3_1	1	2	down	Mdga1
20_72.251	Lamp5 Pax6	Lamp5 Egln3_1	1	2	down	Lgr5
20_72.252	Lamp5 Pax6	Lamp5 Egln3_1	1	2	down	Ryr1
20_72.253	Lamp5 Pax6	Lamp5 Egln3_1	1	2	down	Sgpp2
20_72.254	Lamp5 Pax6	Lamp5 Egln3_1	1	2	down	Slc26a4
20_72.255	Lamp5 Pax6	Lamp5 Egln3_1	1	2	down	Cdh8
20_72.256	Lamp5 Pax6	Lamp5 Egln3_1	1	2	down	6430573F11Rik
20_72.257	Lamp5 Pax6	Lamp5 Egln3_1	1	2	down	Vat1l
20_72.258	Lamp5 Pax6	Lamp5 Egln3_1	1	2	down	Adamts18
20_72.259	Lamp5 Pax6	Lamp5 Egln3_1	1	2	down	Sparcl1
20_72.260	Lamp5 Pax6	Lamp5 Egln3_1	1	2	down	Fam212b
20_72.261	Lamp5 Pax6	Lamp5 Egln3_1	1	2	down	Rhbdl3
20_72.262	Lamp5 Pax6	Lamp5 Egln3_1	1	2	down	Dbpht2
20_72.263	Lamp5 Pax6	Lamp5 Egln3_1	1	2	down	Gprc5b
20_72.264	Lamp5 Pax6	Lamp5 Egln3_1	1	2	down	Cdh18
20_72.265	Lamp5 Pax6	Lamp5 Egln3_1	1	2	down	Nefl
20_72.267	Lamp5 Pax6	Lamp5 Egln3_1	1	2	down	Cdh7
20_72.268	Lamp5 Pax6	Lamp5 Egln3_1	1	2	down	Klhl1
20_72.269	Lamp5 Pax6	Lamp5 Egln3_1	1	2	down	Tiam2
20_72.270	Lamp5 Pax6	Lamp5 Egln3_1	1	2	down	Cdh13
20_72.272	Lamp5 Pax6	Lamp5 Egln3_1	1	2	down	Wwtr1
20_72.273	Lamp5 Pax6	Lamp5 Egln3_1	1	2	down	Mylip
20_72.274	Lamp5 Pax6	Lamp5 Egln3_1	1	2	down	Rtn4r
20_72.275	Lamp5 Pax6	Lamp5 Egln3_1	1	2	down	Atp8b1
20_72.276	Lamp5 Pax6	Lamp5 Egln3_1	1	2	down	Rgs4
20_72.277	Lamp5 Pax6	Lamp5 Egln3_1	1	2	down	A330008L17Rik
20_72.278	Lamp5 Pax6	Lamp5 Egln3_1	1	2	down	Arhgap20
20_72.279	Lamp5 Pax6	Lamp5 Egln3_1	1	2	down	Cep83
20_72.280	Lamp5 Pax6	Lamp5 Egln3_1	1	2	down	Vwa5b2
20_72.281	Lamp5 Pax6	Lamp5 Egln3_1	1	2	down	Efcab6
20_72.282	Lamp5 Pax6	Lamp5 Egln3_1	1	2	down	Rap1gap2
20_72.283	Lamp5 Pax6	Lamp5 Egln3_1	1	2	down	Oprm1
20_72.284	Lamp5 Pax6	Lamp5 Egln3_1	1	2	down	Npas2
20_72.285	Lamp5 Pax6	Lamp5 Egln3_1	1	2	down	Ccdc88c
20_72.287	Lamp5 Pax6	Lamp5 Egln3_1	1	2	down	Nfia
20_72.288	Lamp5 Pax6	Lamp5 Egln3_1	1	2	down	Ier5
20_72.291	Lamp5 Pax6	Lamp5 Egln3_1	1	2	down	Rimbp2
20_72.292	Lamp5 Pax6	Lamp5 Egln3_1	1	2	down	Cabp1
20_72.293	Lamp5 Pax6	Lamp5 Egln3_1	1	2	down	Brinp2
20_72.294	Lamp5 Pax6	Lamp5 Egln3_1	1	2	down	Cckbr
20_72.295	Lamp5 Pax6	Lamp5 Egln3_1	1	2	down	Man1a
20_72.296	Lamp5 Pax6	Lamp5 Egln3_1	1	2	down	Plk2
20_72.298	Lamp5 Pax6	Lamp5 Egln3_1	1	2	down	Adora1
20_72.299	Lamp5 Pax6	Lamp5 Egln3_1	1	2	down	Epha10
20_72.300	Lamp5 Pax6	Lamp5 Egln3_1	1	2	down	Lin7a
20_72.301	Lamp5 Pax6	Lamp5 Egln3_1	1	2	down	Plxdc1
20_72.302	Lamp5 Pax6	Lamp5 Egln3_1	1	2	down	Fhl2
20_72.303	Lamp5 Pax6	Lamp5 Egln3_1	1	2	down	C730002L08Rik
20_72.304	Lamp5 Pax6	Lamp5 Egln3_1	1	2	down	Ipcef1
20_72.305	Lamp5 Pax6	Lamp5 Egln3_1	1	2	down	Tanc1
20_72.306	Lamp5 Pax6	Lamp5 Egln3_1	1	2	down	Stt3b
20_72.308	Lamp5 Pax6	Lamp5 Egln3_1	1	2	down	Cacna2d2
20_72.311	Lamp5 Pax6	Lamp5 Egln3_1	1	2	down	Gng12
20_72.312	Lamp5 Pax6	Lamp5 Egln3_1	1	2	down	Tmem132a
20_72.313	Lamp5 Pax6	Lamp5 Egln3_1	1	2	down	Plec
20_72.314	Lamp5 Pax6	Lamp5 Egln3_1	1	2	down	Rnf207
20_72.315	Lamp5 Pax6	Lamp5 Egln3_1	1	2	down	2900026A02Rik
20_72.316	Lamp5 Pax6	Lamp5 Egln3_1	1	2	down	Mmp17
20_72.317	Lamp5 Pax6	Lamp5 Egln3_1	1	2	down	Sez6
20_72.319	Lamp5 Pax6	Lamp5 Egln3_1	1	2	down	Ccbe1
20_72.320	Lamp5 Pax6	Lamp5 Egln3_1	1	2	down	Nup93
20_72.322	Lamp5 Pax6	Lamp5 Egln3_1	1	2	down	Rgl1
20_72.323	Lamp5 Pax6	Lamp5 Egln3_1	1	2	down	Kcna1
20_72.324	Lamp5 Pax6	Lamp5 Egln3_1	1	2	down	Pvt1
20_72.325	Lamp5 Pax6	Lamp5 Egln3_1	1	2	down	Ppfibp1
20_72.326	Lamp5 Pax6	Lamp5 Egln3_1	1	2	down	Krt12
20_72.330	Lamp5 Pax6	Lamp5 Egln3_1	1	2	down	Sema7a
20_72.332	Lamp5 Pax6	Lamp5 Egln3_1	1	2	down	Ajap1
20_72.333	Lamp5 Pax6	Lamp5 Egln3_1	1	2	down	Ociad2
20_72.334	Lamp5 Pax6	Lamp5 Egln3_1	1	2	down	Map2k6
20_72.335	Lamp5 Pax6	Lamp5 Egln3_1	1	2	down	Tek
20_72.336	Lamp5 Pax6	Lamp5 Egln3_1	1	2	down	Kcnmb4
20_72.337	Lamp5 Pax6	Lamp5 Egln3_1	1	2	down	Pcsk1
20_72.338	Lamp5 Pax6	Lamp5 Egln3_1	1	2	down	Stac2
20_72.339	Lamp5 Pax6	Lamp5 Egln3_1	1	2	down	Pmepa1
20_72.342	Lamp5 Pax6	Lamp5 Egln3_1	1	2	down	Ttc39b
20_72.343	Lamp5 Pax6	Lamp5 Egln3_1	1	2	down	Lifr
20_72.344	Lamp5 Pax6	Lamp5 Egln3_1	1	2	down	Nrip1
20_72.345	Lamp5 Pax6	Lamp5 Egln3_1	1	2	down	Limk1
20_72.347	Lamp5 Pax6	Lamp5 Egln3_1	1	2	down	Rap2b
20_72.348	Lamp5 Pax6	Lamp5 Egln3_1	1	2	down	Map3k5
20_72.350	Lamp5 Pax6	Lamp5 Egln3_1	1	2	down	1700019D03Rik
20_72.351	Lamp5 Pax6	Lamp5 Egln3_1	1	2	down	Fam126a
20_72.352	Lamp5 Pax6	Lamp5 Egln3_1	1	2	down	Arhgef3
20_72.353	Lamp5 Pax6	Lamp5 Egln3_1	1	2	down	Kcnt1
20_72.354	Lamp5 Pax6	Lamp5 Egln3_1	1	2	down	Ankrd29
20_72.355	Lamp5 Pax6	Lamp5 Egln3_1	1	2	down	Efnb2
20_72.357	Lamp5 Pax6	Lamp5 Egln3_1	1	2	down	Paqr8
20_72.359	Lamp5 Pax6	Lamp5 Egln3_1	1	2	down	Cntnap1
20_72.361	Lamp5 Pax6	Lamp5 Egln3_1	1	2	down	Pdk1
20_72.362	Lamp5 Pax6	Lamp5 Egln3_1	1	2	down	Grin2a
20_72.363	Lamp5 Pax6	Lamp5 Egln3_1	1	2	down	Sgcz
20_72.364	Lamp5 Pax6	Lamp5 Egln3_1	1	2	down	Fat3
20_72.365	Lamp5 Pax6	Lamp5 Egln3_1	1	2	down	Nos1ap
20_72.366	Lamp5 Pax6	Lamp5 Egln3_1	1	2	down	Fam189a1
20_72.367	Lamp5 Pax6	Lamp5 Egln3_1	1	2	down	Gcnt4
20_72.368	Lamp5 Pax6	Lamp5 Egln3_1	1	2	down	Stk17b
20_72.369	Lamp5 Pax6	Lamp5 Egln3_1	1	2	down	Pbx1
20_72.370	Lamp5 Pax6	Lamp5 Egln3_1	1	2	down	Cacna1e
20_72.371	Lamp5 Pax6	Lamp5 Egln3_1	1	2	down	Zfp385b
20_72.372	Lamp5 Pax6	Lamp5 Egln3_1	1	2	down	Ppargc1a
20_72.373	Lamp5 Pax6	Lamp5 Egln3_1	1	2	down	Adamts2
20_72.374	Lamp5 Pax6	Lamp5 Egln3_1	1	2	down	Tmem200a
20_72.375	Lamp5 Pax6	Lamp5 Egln3_1	1	2	down	Pdzrn3
20_72.377	Lamp5 Pax6	Lamp5 Egln3_1	1	2	down	Rgs6
20_72.378	Lamp5 Pax6	Lamp5 Egln3_1	1	2	down	Tmtc1
20_72.379	Lamp5 Pax6	Lamp5 Egln3_1	1	2	down	Man2a1
20_72.382	Lamp5 Pax6	Lamp5 Egln3_1	1	2	down	Slc1a2
20_72.383	Lamp5 Pax6	Lamp5 Egln3_1	1	2	down	Fhod3
20_72.384	Lamp5 Pax6	Lamp5 Egln3_1	1	2	down	Klhl32
20_72.385	Lamp5 Pax6	Lamp5 Egln3_1	1	2	down	Col6a1
20_72.386	Lamp5 Pax6	Lamp5 Egln3_1	1	2	down	Enox1
20_72.387	Lamp5 Pax6	Lamp5 Egln3_1	1	2	down	Rnf112
20_72.388	Lamp5 Pax6	Lamp5 Egln3_1	1	2	down	Cdh11
20_72.389	Lamp5 Pax6	Lamp5 Egln3_1	1	2	down	Arhgap15
20_72.390	Lamp5 Pax6	Lamp5 Egln3_1	1	2	down	Gabra5
20_72.391	Lamp5 Pax6	Lamp5 Egln3_1	1	2	down	Icam5
20_72.392	Lamp5 Pax6	Lamp5 Egln3_1	1	2	down	Sept11
20_72.394	Lamp5 Pax6	Lamp5 Egln3_1	1	2	down	Flt3
20_72.396	Lamp5 Pax6	Lamp5 Egln3_1	1	2	down	Ptpn3
20_72.397	Lamp5 Pax6	Lamp5 Egln3_1	1	2	down	Cobl
20_72.398	Lamp5 Pax6	Lamp5 Egln3_1	1	2	down	Bdnf
20_72.399	Lamp5 Pax6	Lamp5 Egln3_1	1	2	down	Ppp1r16b
20_72.400	Lamp5 Pax6	Lamp5 Egln3_1	1	2	down	Scube1
20_72.401	Lamp5 Pax6	Lamp5 Egln3_1	1	2	down	Klhl3
20_72.402	Lamp5 Pax6	Lamp5 Egln3_1	1	2	down	Foxp2
20_72.403	Lamp5 Pax6	Lamp5 Egln3_1	1	2	down	Cck
20_72.404	Lamp5 Pax6	Lamp5 Egln3_1	1	2	down	Rnf150
20_72.405	Lamp5 Pax6	Lamp5 Egln3_1	1	2	down	L3mbtl4
20_72.407	Lamp5 Pax6	Lamp5 Egln3_1	1	2	down	Sirpa
20_72.409	Lamp5 Pax6	Lamp5 Egln3_1	1	2	down	Smad3
20_72.410	Lamp5 Pax6	Lamp5 Egln3_1	1	2	down	Tshz3
20_72.411	Lamp5 Pax6	Lamp5 Egln3_1	1	2	down	Nov
20_72.412	Lamp5 Pax6	Lamp5 Egln3_1	1	2	down	Spred2
20_72.414	Lamp5 Pax6	Lamp5 Egln3_1	1	2	down	Id2
20_72.415	Lamp5 Pax6	Lamp5 Egln3_1	1	2	down	Galnt16
20_72.417	Lamp5 Pax6	Lamp5 Egln3_1	1	2	down	Plcb4
20_72.418	Lamp5 Pax6	Lamp5 Egln3_1	1	2	down	Celf3
20_72.420	Lamp5 Pax6	Lamp5 Egln3_1	1	2	down	Rasal1
20_72.421	Lamp5 Pax6	Lamp5 Egln3_1	1	2	down	Myo1d
20_72.423	Lamp5 Pax6	Lamp5 Egln3_1	1	2	down	Gcnt2
20_72.424	Lamp5 Pax6	Lamp5 Egln3_1	1	2	down	Ier5l
20_72.425	Lamp5 Pax6	Lamp5 Egln3_1	1	2	down	Sgk3
20_72.426	Lamp5 Pax6	Lamp5 Egln3_1	1	2	down	Kcnk10
20_72.427	Lamp5 Pax6	Lamp5 Egln3_1	1	2	down	Jakmip1
20_72.430	Lamp5 Pax6	Lamp5 Egln3_1	1	2	down	Ptprm
20_72.432	Lamp5 Pax6	Lamp5 Egln3_1	1	2	down	Ly6e
20_72.433	Lamp5 Pax6	Lamp5 Egln3_1	1	2	down	Arc
20_72.434	Lamp5 Pax6	Lamp5 Egln3_1	1	2	down	Atf6
20_72.435	Lamp5 Pax6	Lamp5 Egln3_1	1	2	down	Kif26b
20_72.437	Lamp5 Pax6	Lamp5 Egln3_1	1	2	down	Mpp3
20_72.438	Lamp5 Pax6	Lamp5 Egln3_1	1	2	down	Gpr22
20_72.439	Lamp5 Pax6	Lamp5 Egln3_1	1	2	down	AI593442
20_72.440	Lamp5 Pax6	Lamp5 Egln3_1	1	2	down	Cyp7b1
20_72.443	Lamp5 Pax6	Lamp5 Egln3_1	1	2	down	Myo1e
20_72.444	Lamp5 Pax6	Lamp5 Egln3_1	1	2	down	Nhsl2
20_72.445	Lamp5 Pax6	Lamp5 Egln3_1	1	2	down	Col4a2
20_72.447	Lamp5 Pax6	Lamp5 Egln3_1	1	2	down	Prss12
20_72.448	Lamp5 Pax6	Lamp5 Egln3_1	1	2	down	Snx25
20_72.450	Lamp5 Pax6	Lamp5 Egln3_1	1	2	down	Actn1
20_72.451	Lamp5 Pax6	Lamp5 Egln3_1	1	2	down	Tmem178
20_72.452	Lamp5 Pax6	Lamp5 Egln3_1	1	2	down	Rgs11
20_72.454	Lamp5 Pax6	Lamp5 Egln3_1	1	2	down	Fkbp5
20_72.455	Lamp5 Pax6	Lamp5 Egln3_1	1	2	down	Pfkfb3
20_72.456	Lamp5 Pax6	Lamp5 Egln3_1	1	2	down	Plekha6
20_72.457	Lamp5 Pax6	Lamp5 Egln3_1	1	2	down	Coro2b
20_72.458	Lamp5 Pax6	Lamp5 Egln3_1	1	2	down	Vipr1
20_72.459	Lamp5 Pax6	Lamp5 Egln3_1	1	2	down	Ap1s3
20_72.460	Lamp5 Pax6	Lamp5 Egln3_1	1	2	down	Wls
20_72.461	Lamp5 Pax6	Lamp5 Egln3_1	1	2	down	Hmgcr
20_72.464	Lamp5 Pax6	Lamp5 Egln3_1	1	2	down	Fgfr1
20_72.466	Lamp5 Pax6	Lamp5 Egln3_1	1	2	down	Wscd2
20_72.467	Lamp5 Pax6	Lamp5 Egln3_1	1	2	down	Klf10
20_72.472	Lamp5 Pax6	Lamp5 Egln3_1	1	2	down	Mitf
20_72.473	Lamp5 Pax6	Lamp5 Egln3_1	1	2	down	Slco3a1
20_72.475	Lamp5 Pax6	Lamp5 Egln3_1	1	2	down	Rras2
20_72.476	Lamp5 Pax6	Lamp5 Egln3_1	1	2	down	Rspo2
20_72.477	Lamp5 Pax6	Lamp5 Egln3_1	1	2	down	Rab26
20_72.478	Lamp5 Pax6	Lamp5 Egln3_1	1	2	down	Tesc
20_72.481	Lamp5 Pax6	Lamp5 Egln3_1	1	2	down	Tspan17
20_72.484	Lamp5 Pax6	Lamp5 Egln3_1	1	2	down	Plekhg5
20_72.489	Lamp5 Pax6	Lamp5 Egln3_1	1	2	down	Hlf
20_72.490	Lamp5 Pax6	Lamp5 Egln3_1	1	2	down	Cntfr
20_72.491	Lamp5 Pax6	Lamp5 Egln3_1	1	2	down	Etv6
20_72.492	Lamp5 Pax6	Lamp5 Egln3_1	1	2	down	Cthrc1
20_72.496	Lamp5 Pax6	Lamp5 Egln3_1	1	2	down	Sfmbt2
20_72.502	Lamp5 Pax6	Lamp5 Egln3_1	1	2	down	Rgma
20_72.505	Lamp5 Pax6	Lamp5 Egln3_1	1	2	down	Lix1
20_72.507	Lamp5 Pax6	Lamp5 Egln3_1	1	2	down	Ldlrad3
20_72.511	Lamp5 Pax6	Lamp5 Egln3_1	1	2	down	Unc5a
20_72.515	Lamp5 Pax6	Lamp5 Egln3_1	1	2	down	Tmem2
20_72.520	Lamp5 Pax6	Lamp5 Egln3_1	1	2	down	1190002N15Rik
20_72.523	Lamp5 Pax6	Lamp5 Egln3_1	1	2	down	Il11ra1
20_72.526	Lamp5 Pax6	Lamp5 Egln3_1	1	2	down	Fndc3b
20_72.527	Lamp5 Pax6	Lamp5 Egln3_1	1	2	down	Lpcat4
20_72.531	Lamp5 Pax6	Lamp5 Egln3_1	1	2	down	Kif17
20_72.532	Lamp5 Pax6	Lamp5 Egln3_1	1	2	down	Rarb
20_72.534	Lamp5 Pax6	Lamp5 Egln3_1	1	2	down	Cntn2
20_72.537	Lamp5 Pax6	Lamp5 Egln3_1	1	2	down	Kif21b
20_72.548	Lamp5 Pax6	Lamp5 Egln3_1	1	2	down	Sytl2
20_72.551	Lamp5 Pax6	Lamp5 Egln3_1	1	2	down	Ahr
20_72.556	Lamp5 Pax6	Lamp5 Egln3_1	1	2	down	Khdrbs2
20_72.557	Lamp5 Pax6	Lamp5 Egln3_1	1	2	down	Ldb2
20_72.558	Lamp5 Pax6	Lamp5 Egln3_1	1	2	down	Pex5l
20_72.560	Lamp5 Pax6	Lamp5 Egln3_1	1	2	down	Tmem108
20_72.561	Lamp5 Pax6	Lamp5 Egln3_1	1	2	down	Cnksr2
20_72.562	Lamp5 Pax6	Lamp5 Egln3_1	1	2	down	Nlk
20_72.563	Lamp5 Pax6	Lamp5 Egln3_1	1	2	down	Csmd2
20_72.564	Lamp5 Pax6	Lamp5 Egln3_1	1	2	down	Kcnn2
20_72.565	Lamp5 Pax6	Lamp5 Egln3_1	1	2	down	Adcy10
20_72.567	Lamp5 Pax6	Lamp5 Egln3_1	1	2	down	Vgll3
20_72.568	Lamp5 Pax6	Lamp5 Egln3_1	1	2	down	Etl4
20_72.569	Lamp5 Pax6	Lamp5 Egln3_1	1	2	down	Pcp4
20_72.571	Lamp5 Pax6	Lamp5 Egln3_1	1	2	down	Sema6d
20_72.572	Lamp5 Pax6	Lamp5 Egln3_1	1	2	down	Epha5
20_72.574	Lamp5 Pax6	Lamp5 Egln3_1	1	2	down	Nell1
20_72.576	Lamp5 Pax6	Lamp5 Egln3_1	1	2	down	Cdh12
20_72.577	Lamp5 Pax6	Lamp5 Egln3_1	1	2	down	Psd3
20_72.579	Lamp5 Pax6	Lamp5 Egln3_1	1	2	down	Mical2
20_72.580	Lamp5 Pax6	Lamp5 Egln3_1	1	2	down	Tmeff2
20_72.581	Lamp5 Pax6	Lamp5 Egln3_1	1	2	down	Ldlrad4
20_72.582	Lamp5 Pax6	Lamp5 Egln3_1	1	2	down	Atrnl1
20_72.583	Lamp5 Pax6	Lamp5 Egln3_1	1	2	down	Cacnb4
20_72.585	Lamp5 Pax6	Lamp5 Egln3_1	1	2	down	Aff3
20_72.587	Lamp5 Pax6	Lamp5 Egln3_1	1	2	down	Iqsec1
20_72.588	Lamp5 Pax6	Lamp5 Egln3_1	1	2	down	Satb1
20_72.589	Lamp5 Pax6	Lamp5 Egln3_1	1	2	down	Tmem132b
20_72.590	Lamp5 Pax6	Lamp5 Egln3_1	1	2	down	Ryr2
20_72.591	Lamp5 Pax6	Lamp5 Egln3_1	1	2	down	Ptprj
20_72.592	Lamp5 Pax6	Lamp5 Egln3_1	1	2	down	Sipa1l1
20_72.594	Lamp5 Pax6	Lamp5 Egln3_1	1	2	down	Slc24a4
20_72.596	Lamp5 Pax6	Lamp5 Egln3_1	1	2	down	Lingo1
20_72.597	Lamp5 Pax6	Lamp5 Egln3_1	1	2	down	Rasgrf1
20_72.598	Lamp5 Pax6	Lamp5 Egln3_1	1	2	down	Atp1a1
20_72.600	Lamp5 Pax6	Lamp5 Egln3_1	1	2	down	Rbfox2
20_72.602	Lamp5 Pax6	Lamp5 Egln3_1	1	2	down	Ano4
20_72.603	Lamp5 Pax6	Lamp5 Egln3_1	1	2	down	Trpc5
20_72.604	Lamp5 Pax6	Lamp5 Egln3_1	1	2	down	Abr
20_72.606	Lamp5 Pax6	Lamp5 Egln3_1	1	2	down	Prkce
20_72.607	Lamp5 Pax6	Lamp5 Egln3_1	1	2	down	Gabrb2
20_72.609	Lamp5 Pax6	Lamp5 Egln3_1	1	2	down	Ccdc85a
20_72.610	Lamp5 Pax6	Lamp5 Egln3_1	1	2	down	Neto1
20_72.612	Lamp5 Pax6	Lamp5 Egln3_1	1	2	down	Epha3
20_72.613	Lamp5 Pax6	Lamp5 Egln3_1	1	2	down	Dgkh
20_72.617	Lamp5 Pax6	Lamp5 Egln3_1	1	2	down	Nyap2
20_72.618	Lamp5 Pax6	Lamp5 Egln3_1	1	2	down	Sema3e
20_72.619	Lamp5 Pax6	Lamp5 Egln3_1	1	2	down	Celf5
20_72.620	Lamp5 Pax6	Lamp5 Egln3_1	1	2	down	Myo5b
20_72.621	Lamp5 Pax6	Lamp5 Egln3_1	1	2	down	Scn8a
20_72.622	Lamp5 Pax6	Lamp5 Egln3_1	1	2	down	Ngef
20_72.623	Lamp5 Pax6	Lamp5 Egln3_1	1	2	down	Armc9
20_72.624	Lamp5 Pax6	Lamp5 Egln3_1	1	2	down	Svop
20_72.626	Lamp5 Pax6	Lamp5 Egln3_1	1	2	down	Gabra1
20_72.627	Lamp5 Pax6	Lamp5 Egln3_1	1	2	down	Ntng2
20_72.628	Lamp5 Pax6	Lamp5 Egln3_1	1	2	down	Syt7
20_72.629	Lamp5 Pax6	Lamp5 Egln3_1	1	2	down	D130043K22Rik
20_72.630	Lamp5 Pax6	Lamp5 Egln3_1	1	2	down	Rgs7bp
20_72.635	Lamp5 Pax6	Lamp5 Egln3_1	1	2	down	Sorl1
20_72.636	Lamp5 Pax6	Lamp5 Egln3_1	1	2	down	Asap2
20_72.638	Lamp5 Pax6	Lamp5 Egln3_1	1	2	down	Csgalnact1
20_72.639	Lamp5 Pax6	Lamp5 Egln3_1	1	2	down	Wnk2
20_72.644	Lamp5 Pax6	Lamp5 Egln3_1	1	2	down	Vegfc
20_72.645	Lamp5 Pax6	Lamp5 Egln3_1	1	2	down	Nr3c2
20_72.646	Lamp5 Pax6	Lamp5 Egln3_1	1	2	down	Kcnj6
20_72.649	Lamp5 Pax6	Lamp5 Egln3_1	1	2	down	Casz1
20_72.652	Lamp5 Pax6	Lamp5 Egln3_1	1	2	down	Stk39
20_72.653	Lamp5 Pax6	Lamp5 Egln3_1	1	2	down	Atp2b2
20_72.658	Lamp5 Pax6	Lamp5 Egln3_1	1	2	down	Serpini1
20_72.661	Lamp5 Pax6	Lamp5 Egln3_1	1	2	down	Shank2
20_72.662	Lamp5 Pax6	Lamp5 Egln3_1	1	2	down	Larp1b
20_72.666	Lamp5 Pax6	Lamp5 Egln3_1	1	2	down	Pak1
20_72.667	Lamp5 Pax6	Lamp5 Egln3_1	1	2	down	Lmo3
20_72.668	Lamp5 Pax6	Lamp5 Egln3_1	1	2	down	Nfasc
20_72.669	Lamp5 Pax6	Lamp5 Egln3_1	1	2	down	Slc1a1
20_72.673	Lamp5 Pax6	Lamp5 Egln3_1	1	2	down	Camk4
20_72.675	Lamp5 Pax6	Lamp5 Egln3_1	1	2	down	B3galt2
20_72.676	Lamp5 Pax6	Lamp5 Egln3_1	1	2	down	Add2
20_72.679	Lamp5 Pax6	Lamp5 Egln3_1	1	2	down	Hes1
20_72.680	Lamp5 Pax6	Lamp5 Egln3_1	1	2	down	Gabra2
20_72.682	Lamp5 Pax6	Lamp5 Egln3_1	1	2	down	Synj2
20_72.684	Lamp5 Pax6	Lamp5 Egln3_1	1	2	down	Nsun7
20_72.685	Lamp5 Pax6	Lamp5 Egln3_1	1	2	down	Trio
20_72.687	Lamp5 Pax6	Lamp5 Egln3_1	1	2	down	Mpp6
20_72.688	Lamp5 Pax6	Lamp5 Egln3_1	1	2	down	Rgs20
20_72.689	Lamp5 Pax6	Lamp5 Egln3_1	1	2	down	Sfxn5
20_72.691	Lamp5 Pax6	Lamp5 Egln3_1	1	2	down	Stmn4
20_72.692	Lamp5 Pax6	Lamp5 Egln3_1	1	2	down	Dapk1
20_72.693	Lamp5 Pax6	Lamp5 Egln3_1	1	2	down	Slc20a1
20_72.700	Lamp5 Pax6	Lamp5 Egln3_1	1	2	down	Epha4
20_72.702	Lamp5 Pax6	Lamp5 Egln3_1	1	2	down	Slc44a1
20_72.703	Lamp5 Pax6	Lamp5 Egln3_1	1	2	down	Adam23
20_72.704	Lamp5 Pax6	Lamp5 Egln3_1	1	2	down	Sh3gl2
20_72.708	Lamp5 Pax6	Lamp5 Egln3_1	1	2	down	Rap1gap
20_72.710	Lamp5 Pax6	Lamp5 Egln3_1	1	2	down	Dennd4a
20_72.712	Lamp5 Pax6	Lamp5 Egln3_1	1	2	down	Mkx
20_72.717	Lamp5 Pax6	Lamp5 Egln3_1	1	2	down	Cyp46a1
20_72.718	Lamp5 Pax6	Lamp5 Egln3_1	1	2	down	Ksr2
20_72.723	Lamp5 Pax6	Lamp5 Egln3_1	1	2	down	Miat
20_72.727	Lamp5 Pax6	Lamp5 Egln3_1	1	2	down	Dtna
20_72.728	Lamp5 Pax6	Lamp5 Egln3_1	1	2	down	Nwd2
20_72.729	Lamp5 Pax6	Lamp5 Egln3_1	1	2	down	Pid1
20_72.731	Lamp5 Pax6	Lamp5 Egln3_1	1	2	down	C130026L21Rik
20_72.734	Lamp5 Pax6	Lamp5 Egln3_1	1	2	down	Gbe1
20_72.736	Lamp5 Pax6	Lamp5 Egln3_1	1	2	down	Cemip
20_72.739	Lamp5 Pax6	Lamp5 Egln3_1	1	2	down	Tnfrsf21
20_72.740	Lamp5 Pax6	Lamp5 Egln3_1	1	2	down	Gabra3
20_72.741	Lamp5 Pax6	Lamp5 Egln3_1	1	2	down	Ulk4
20_72.742	Lamp5 Pax6	Lamp5 Egln3_1	1	2	down	Cfap54
20_72.745	Lamp5 Pax6	Lamp5 Egln3_1	1	2	down	Slc35f3
20_72.747	Lamp5 Pax6	Lamp5 Egln3_1	1	2	down	Kcnq2
20_72.749	Lamp5 Pax6	Lamp5 Egln3_1	1	2	down	Gas6
20_72.751	Lamp5 Pax6	Lamp5 Egln3_1	1	2	down	Slco4c1
20_72.752	Lamp5 Pax6	Lamp5 Egln3_1	1	2	down	Chga
20_72.755	Lamp5 Pax6	Lamp5 Egln3_1	1	2	down	Myh10
20_72.756	Lamp5 Pax6	Lamp5 Egln3_1	1	2	down	Lin28b
20_72.757	Lamp5 Pax6	Lamp5 Egln3_1	1	2	down	Hip1r
20_72.760	Lamp5 Pax6	Lamp5 Egln3_1	1	2	down	Tnfrsf19
20_72.761	Lamp5 Pax6	Lamp5 Egln3_1	1	2	down	Palmd
20_72.762	Lamp5 Pax6	Lamp5 Egln3_1	1	2	down	Kctd1
20_72.768	Lamp5 Pax6	Lamp5 Egln3_1	1	2	down	Slitrk5
20_72.769	Lamp5 Pax6	Lamp5 Egln3_1	1	2	down	Lrrn1
20_72.773	Lamp5 Pax6	Lamp5 Egln3_1	1	2	down	Crip2
20_72.774	Lamp5 Pax6	Lamp5 Egln3_1	1	2	down	Cspg5
20_72.777	Lamp5 Pax6	Lamp5 Egln3_1	1	2	down	Ece1
20_72.781	Lamp5 Pax6	Lamp5 Egln3_1	1	2	down	St8sia1
20_72.788	Lamp5 Pax6	Lamp5 Egln3_1	1	2	down	Fam105a
20_72.794	Lamp5 Pax6	Lamp5 Egln3_1	1	2	down	Hip1
20_72.795	Lamp5 Pax6	Lamp5 Egln3_1	1	2	down	Grm3
20_72.798	Lamp5 Pax6	Lamp5 Egln3_1	1	2	down	Cxxc4
20_72.799	Lamp5 Pax6	Lamp5 Egln3_1	1	2	down	Add3
20_72.800	Lamp5 Pax6	Lamp5 Egln3_1	1	2	down	Ephb2
20_72.807	Lamp5 Pax6	Lamp5 Egln3_1	1	2	down	Sgcd
20_72.810	Lamp5 Pax6	Lamp5 Egln3_1	1	2	down	Stk32c
20_72.814	Lamp5 Pax6	Lamp5 Egln3_1	1	2	down	Il34
20_72.817	Lamp5 Pax6	Lamp5 Egln3_1	1	2	down	Cplx1
20_72.821	Lamp5 Pax6	Lamp5 Egln3_1	1	2	down	Tbc1d2
20_72.823	Lamp5 Pax6	Lamp5 Egln3_1	1	2	down	Creg2
20_72.826	Lamp5 Pax6	Lamp5 Egln3_1	1	2	down	Usp31
20_72.831	Lamp5 Pax6	Lamp5 Egln3_1	1	2	down	Lin7b
20_72.835	Lamp5 Pax6	Lamp5 Egln3_1	1	2	down	Ubtd2
20_72.839	Lamp5 Pax6	Lamp5 Egln3_1	1	2	down	Plxnc1
20_72.840	Lamp5 Pax6	Lamp5 Egln3_1	1	2	down	Plcxd3
20_72.844	Lamp5 Pax6	Lamp5 Egln3_1	1	2	down	Ctxn1
20_72.854	Lamp5 Pax6	Lamp5 Egln3_1	1	2	down	Ccl27a
20_72.855	Lamp5 Pax6	Lamp5 Egln3_1	1	2	down	Flnb
20_72.863	Lamp5 Pax6	Lamp5 Egln3_1	1	2	down	Amn
20_72.865	Lamp5 Pax6	Lamp5 Egln3_1	1	2	down	Zdhhc14
20_72.867	Lamp5 Pax6	Lamp5 Egln3_1	1	2	down	B3galt5
20_72.870	Lamp5 Pax6	Lamp5 Egln3_1	1	2	down	Osbp2
20_72.879	Lamp5 Pax6	Lamp5 Egln3_1	1	2	down	Htr2a
20_72.900	Lamp5 Pax6	Lamp5 Egln3_1	1	2	down	Btbd3
20_72.902	Lamp5 Pax6	Lamp5 Egln3_1	1	2	down	Tle1
20_72.905	Lamp5 Pax6	Lamp5 Egln3_1	1	2	down	Sept8
20_72.911	Lamp5 Pax6	Lamp5 Egln3_1	1	2	down	Zfp365
20_72.914	Lamp5 Pax6	Lamp5 Egln3_1	1	2	down	Syngr1
20_72.925	Lamp5 Pax6	Lamp5 Egln3_1	1	2	down	Arhgef10l
20_72.926	Lamp5 Pax6	Lamp5 Egln3_1	1	2	down	Map7
20_72.930	Lamp5 Pax6	Lamp5 Egln3_1	1	2	down	Tbc1d32
20_72.931	Lamp5 Pax6	Lamp5 Egln3_1	1	2	down	Greb1l
20_72.937	Lamp5 Pax6	Lamp5 Egln3_1	1	2	down	Fhad1
20_72.943	Lamp5 Pax6	Lamp5 Egln3_1	1	2	down	Ap3b1
20_72.948	Lamp5 Pax6	Lamp5 Egln3_1	1	2	down	Cmc2
20_72.950	Lamp5 Pax6	Lamp5 Egln3_1	1	2	down	Mgll
20_72.964	Lamp5 Pax6	Lamp5 Egln3_1	1	2	down	Ccdc138
20_72.965	Lamp5 Pax6	Lamp5 Egln3_1	1	2	down	Mapk11
20_72.968	Lamp5 Pax6	Lamp5 Egln3_1	1	2	down	Kcnk9
20_72.969	Lamp5 Pax6	Lamp5 Egln3_1	1	2	down	Tyro3
20_72.976	Lamp5 Pax6	Lamp5 Egln3_1	1	2	down	Plekha7
20_72.977	Lamp5 Pax6	Lamp5 Egln3_1	1	2	down	Tank
20_72.979	Lamp5 Pax6	Lamp5 Egln3_1	1	2	down	Sppl2b
20_72.982	Lamp5 Pax6	Lamp5 Egln3_1	1	2	down	Syt12
20_72.987	Lamp5 Pax6	Lamp5 Egln3_1	1	2	down	P4ha2
20_72.992	Lamp5 Pax6	Lamp5 Egln3_1	1	2	down	Slc16a6
20_72.1015	Lamp5 Pax6	Lamp5 Egln3_1	1	2	down	Cpne6
20_72.1019	Lamp5 Pax6	Lamp5 Egln3_1	1	2	down	B3glct
20_72.1022	Lamp5 Pax6	Lamp5 Egln3_1	1	2	down	Akap12
20_72.1024	Lamp5 Pax6	Lamp5 Egln3_1	1	2	down	Creb3l2
20_72.1031	Lamp5 Pax6	Lamp5 Egln3_1	1	2	down	Josd2
20_73.1	Lamp5 Pax6	Lamp5 Egln3_1	1	2	up	Penk
20_73.2	Lamp5 Pax6	Lamp5 Egln3_1	1	2	up	Crh
20_73.3	Lamp5 Pax6	Lamp5 Egln3_1	1	2	up	Dlx6os1
20_73.4	Lamp5 Pax6	Lamp5 Egln3_1	1	2	up	Gad2
20_73.5	Lamp5 Pax6	Lamp5 Egln3_1	1	2	up	Cxcl14
20_73.6	Lamp5 Pax6	Lamp5 Egln3_1	1	2	up	Igf1
20_73.7	Lamp5 Pax6	Lamp5 Egln3_1	1	2	up	Gad1
20_73.8	Lamp5 Pax6	Lamp5 Egln3_1	1	2	up	Nr2f2
20_73.9	Lamp5 Pax6	Lamp5 Egln3_1	1	2	up	Rgs12
20_73.10	Lamp5 Pax6	Lamp5 Egln3_1	1	2	up	Npas1
20_73.11	Lamp5 Pax6	Lamp5 Egln3_1	1	2	up	Prox1
20_73.12	Lamp5 Pax6	Lamp5 Egln3_1	1	2	up	Zfp536
20_73.13	Lamp5 Pax6	Lamp5 Egln3_1	1	2	up	Thsd7b
20_73.14	Lamp5 Pax6	Lamp5 Egln3_1	1	2	up	Kcnmb2
20_73.15	Lamp5 Pax6	Lamp5 Egln3_1	1	2	up	Vip
20_73.16	Lamp5 Pax6	Lamp5 Egln3_1	1	2	up	Thsd7a
20_73.17	Lamp5 Pax6	Lamp5 Egln3_1	1	2	up	Kcnip1
20_73.18	Lamp5 Pax6	Lamp5 Egln3_1	1	2	up	Slc6a1
20_73.19	Lamp5 Pax6	Lamp5 Egln3_1	1	2	up	Btbd11
20_73.20	Lamp5 Pax6	Lamp5 Egln3_1	1	2	up	Fstl5
20_73.21	Lamp5 Pax6	Lamp5 Egln3_1	1	2	up	Dlx1as
20_73.22	Lamp5 Pax6	Lamp5 Egln3_1	1	2	up	Nhs
20_73.23	Lamp5 Pax6	Lamp5 Egln3_1	1	2	up	Slc32a1
20_73.24	Lamp5 Pax6	Lamp5 Egln3_1	1	2	up	Grik4
20_73.25	Lamp5 Pax6	Lamp5 Egln3_1	1	2	up	Zcchc12
20_73.26	Lamp5 Pax6	Lamp5 Egln3_1	1	2	up	Qpct
20_73.27	Lamp5 Pax6	Lamp5 Egln3_1	1	2	up	Npas3
20_73.28	Lamp5 Pax6	Lamp5 Egln3_1	1	2	up	Stac
20_73.29	Lamp5 Pax6	Lamp5 Egln3_1	1	2	up	Calb2
20_73.30	Lamp5 Pax6	Lamp5 Egln3_1	1	2	up	Dlx1
20_73.31	Lamp5 Pax6	Lamp5 Egln3_1	1	2	up	Gpr149
20_73.32	Lamp5 Pax6	Lamp5 Egln3_1	1	2	up	Spock3
20_73.33	Lamp5 Pax6	Lamp5 Egln3_1	1	2	up	Ubash3b
20_73.34	Lamp5 Pax6	Lamp5 Egln3_1	1	2	up	Asic4
20_73.35	Lamp5 Pax6	Lamp5 Egln3_1	1	2	up	Ptprz1
20_73.36	Lamp5 Pax6	Lamp5 Egln3_1	1	2	up	Adarb2
20_73.37	Lamp5 Pax6	Lamp5 Egln3_1	1	2	up	Erbb4
20_73.38	Lamp5 Pax6	Lamp5 Egln3_1	1	2	up	Synpr
20_73.39	Lamp5 Pax6	Lamp5 Egln3_1	1	2	up	Cobll1
20_73.40	Lamp5 Pax6	Lamp5 Egln3_1	1	2	up	Shisa9
20_73.41	Lamp5 Pax6	Lamp5 Egln3_1	1	2	up	Tac2
20_73.42	Lamp5 Pax6	Lamp5 Egln3_1	1	2	up	Sdk1
20_73.43	Lamp5 Pax6	Lamp5 Egln3_1	1	2	up	Prkd3
20_73.44	Lamp5 Pax6	Lamp5 Egln3_1	1	2	up	Rpp25
20_73.45	Lamp5 Pax6	Lamp5 Egln3_1	1	2	up	Kcnc1
20_73.46	Lamp5 Pax6	Lamp5 Egln3_1	1	2	up	Syt9
20_73.47	Lamp5 Pax6	Lamp5 Egln3_1	1	2	up	Npy1r
20_73.48	Lamp5 Pax6	Lamp5 Egln3_1	1	2	up	Necab1
20_73.49	Lamp5 Pax6	Lamp5 Egln3_1	1	2	up	Nr2e1
20_73.50	Lamp5 Pax6	Lamp5 Egln3_1	1	2	up	Fxyd6
20_73.51	Lamp5 Pax6	Lamp5 Egln3_1	1	2	up	Klhl13
20_73.52	Lamp5 Pax6	Lamp5 Egln3_1	1	2	up	Slc4a4
20_73.53	Lamp5 Pax6	Lamp5 Egln3_1	1	2	up	Ankrd55
20_73.54	Lamp5 Pax6	Lamp5 Egln3_1	1	2	up	Fat1
20_73.55	Lamp5 Pax6	Lamp5 Egln3_1	1	2	up	Kcnc2
20_73.56	Lamp5 Pax6	Lamp5 Egln3_1	1	2	up	March1
20_73.57	Lamp5 Pax6	Lamp5 Egln3_1	1	2	up	D030055H07Rik
20_73.58	Lamp5 Pax6	Lamp5 Egln3_1	1	2	up	Pip5k1b
20_73.59	Lamp5 Pax6	Lamp5 Egln3_1	1	2	up	Adcyap1r1
20_73.60	Lamp5 Pax6	Lamp5 Egln3_1	1	2	up	Atp1b2
20_73.61	Lamp5 Pax6	Lamp5 Egln3_1	1	2	up	Svil
20_73.62	Lamp5 Pax6	Lamp5 Egln3_1	1	2	up	Simc1
20_73.63	Lamp5 Pax6	Lamp5 Egln3_1	1	2	up	Pde5a
20_73.64	Lamp5 Pax6	Lamp5 Egln3_1	1	2	up	Pnoc
20_73.65	Lamp5 Pax6	Lamp5 Egln3_1	1	2	up	Fat4
20_73.66	Lamp5 Pax6	Lamp5 Egln3_1	1	2	up	Zfp57
20_73.67	Lamp5 Pax6	Lamp5 Egln3_1	1	2	up	Corin
20_73.68	Lamp5 Pax6	Lamp5 Egln3_1	1	2	up	D030068K23Rik
20_73.69	Lamp5 Pax6	Lamp5 Egln3_1	1	2	up	Limch1
20_73.70	Lamp5 Pax6	Lamp5 Egln3_1	1	2	up	Srrm4
20_73.71	Lamp5 Pax6	Lamp5 Egln3_1	1	2	up	Cntnap5c
20_73.72	Lamp5 Pax6	Lamp5 Egln3_1	1	2	up	Plxdc2
20_73.73	Lamp5 Pax6	Lamp5 Egln3_1	1	2	up	Dner
20_73.74	Lamp5 Pax6	Lamp5 Egln3_1	1	2	up	Itga8
20_73.75	Lamp5 Pax6	Lamp5 Egln3_1	1	2	up	Stxbp6
20_73.76	Lamp5 Pax6	Lamp5 Egln3_1	1	2	up	Barx2
20_73.77	Lamp5 Pax6	Lamp5 Egln3_1	1	2	up	Cdh4
20_73.78	Lamp5 Pax6	Lamp5 Egln3_1	1	2	up	Dlx2
20_73.79	Lamp5 Pax6	Lamp5 Egln3_1	1	2	up	Mme
20_73.80	Lamp5 Pax6	Lamp5 Egln3_1	1	2	up	Kit
20_73.81	Lamp5 Pax6	Lamp5 Egln3_1	1	2	up	Htr3a
20_73.82	Lamp5 Pax6	Lamp5 Egln3_1	1	2	up	Maf
20_73.83	Lamp5 Pax6	Lamp5 Egln3_1	1	2	up	Sncaip
20_73.84	Lamp5 Pax6	Lamp5 Egln3_1	1	2	up	Itgb8
20_73.85	Lamp5 Pax6	Lamp5 Egln3_1	1	2	up	Stk32a
20_73.86	Lamp5 Pax6	Lamp5 Egln3_1	1	2	up	Itga9
20_73.87	Lamp5 Pax6	Lamp5 Egln3_1	1	2	down	Fam19a1
20_73.88	Lamp5 Pax6	Lamp5 Egln3_1	1	2	down	Col8a1
20_73.89	Lamp5 Pax6	Lamp5 Egln3_1	1	2	down	Satb2
20_73.90	Lamp5 Pax6	Lamp5 Egln3_1	1	2	down	Ano3
20_73.91	Lamp5 Pax6	Lamp5 Egln3_1	1	2	down	Tmem163
20_73.92	Lamp5 Pax6	Lamp5 Egln3_1	1	2	down	Iqgap2
20_73.93	Lamp5 Pax6	Lamp5 Egln3_1	1	2	down	Adamts18
20_73.94	Lamp5 Pax6	Lamp5 Egln3_1	1	2	down	Sv2b
20_73.95	Lamp5 Pax6	Lamp5 Egln3_1	1	2	down	Nrp1
20_73.96	Lamp5 Pax6	Lamp5 Egln3_1	1	2	down	Kctd8
20_73.97	Lamp5 Pax6	Lamp5 Egln3_1	1	2	down	Cdh22
20_73.98	Lamp5 Pax6	Lamp5 Egln3_1	1	2	down	Fras1
20_73.99	Lamp5 Pax6	Lamp5 Egln3_1	1	2	down	Slit3
20_73.100	Lamp5 Pax6	Lamp5 Egln3_1	1	2	down	Itpr1
20_73.101	Lamp5 Pax6	Lamp5 Egln3_1	1	2	down	Ntng1
20_73.102	Lamp5 Pax6	Lamp5 Egln3_1	1	2	down	Cdh6
20_73.103	Lamp5 Pax6	Lamp5 Egln3_1	1	2	down	Col6a1
20_73.104	Lamp5 Pax6	Lamp5 Egln3_1	1	2	down	Ndst3
20_73.105	Lamp5 Pax6	Lamp5 Egln3_1	1	2	down	Coro6
20_73.106	Lamp5 Pax6	Lamp5 Egln3_1	1	2	down	Galnt18
20_73.107	Lamp5 Pax6	Lamp5 Egln3_1	1	2	down	Serpine2
20_73.108	Lamp5 Pax6	Lamp5 Egln3_1	1	2	down	Spon1
20_73.109	Lamp5 Pax6	Lamp5 Egln3_1	1	2	down	Rapgef5
20_73.110	Lamp5 Pax6	Lamp5 Egln3_1	1	2	down	Nefm
20_73.111	Lamp5 Pax6	Lamp5 Egln3_1	1	2	down	Lamp5
20_73.112	Lamp5 Pax6	Lamp5 Egln3_1	1	2	down	Gabra5
20_73.113	Lamp5 Pax6	Lamp5 Egln3_1	1	2	down	Galnt9
20_73.114	Lamp5 Pax6	Lamp5 Egln3_1	1	2	down	Ankrd33b
20_73.115	Lamp5 Pax6	Lamp5 Egln3_1	1	2	down	Rbms1
20_73.116	Lamp5 Pax6	Lamp5 Egln3_1	1	2	down	Inf2
20_73.117	Lamp5 Pax6	Lamp5 Egln3_1	1	2	down	Slit2
20_73.118	Lamp5 Pax6	Lamp5 Egln3_1	1	2	down	A330008L17Rik
20_73.119	Lamp5 Pax6	Lamp5 Egln3_1	1	2	down	Clcn2
20_73.120	Lamp5 Pax6	Lamp5 Egln3_1	1	2	down	Wwc1
20_73.121	Lamp5 Pax6	Lamp5 Egln3_1	1	2	down	Chrd
20_73.122	Lamp5 Pax6	Lamp5 Egln3_1	1	2	down	Fam81a
20_73.123	Lamp5 Pax6	Lamp5 Egln3_1	1	2	down	Aifm3
20_73.124	Lamp5 Pax6	Lamp5 Egln3_1	1	2	down	Ephx4
20_73.125	Lamp5 Pax6	Lamp5 Egln3_1	1	2	down	Syndig1
20_73.126	Lamp5 Pax6	Lamp5 Egln3_1	1	2	down	Luzp2
20_73.127	Lamp5 Pax6	Lamp5 Egln3_1	1	2	down	Cemip
20_73.128	Lamp5 Pax6	Lamp5 Egln3_1	1	2	down	Vwa5b2
20_73.129	Lamp5 Pax6	Lamp5 Egln3_1	1	2	down	Il11ra1
20_73.130	Lamp5 Pax6	Lamp5 Egln3_1	1	2	down	Tspan17
20_73.131	Lamp5 Pax6	Lamp5 Egln3_1	1	2	down	Pou3f1
20_73.132	Lamp5 Pax6	Lamp5 Egln3_1	1	2	down	Npnt
20_73.133	Lamp5 Pax6	Lamp5 Egln3_1	1	2	down	Slc26a4
20_73.134	Lamp5 Pax6	Lamp5 Egln3_1	1	2	down	Fam135b
20_73.135	Lamp5 Pax6	Lamp5 Egln3_1	1	2	down	Chst8
20_73.136	Lamp5 Pax6	Lamp5 Egln3_1	1	2	down	Npsr1
20_73.137	Lamp5 Pax6	Lamp5 Egln3_1	1	2	down	Fezf2
20_73.138	Lamp5 Pax6	Lamp5 Egln3_1	1	2	down	Sv2c
20_73.139	Lamp5 Pax6	Lamp5 Egln3_1	1	2	down	Unc5c
20_73.140	Lamp5 Pax6	Lamp5 Egln3_1	1	2	down	Raver2
20_73.141	Lamp5 Pax6	Lamp5 Egln3_1	1	2	down	Cap2
20_73.142	Lamp5 Pax6	Lamp5 Egln3_1	1	2	down	Pcsk5
20_73.143	Lamp5 Pax6	Lamp5 Egln3_1	1	2	down	Sgpp2
20_73.144	Lamp5 Pax6	Lamp5 Egln3_1	1	2	down	Dpy19l1
20_73.145	Lamp5 Pax6	Lamp5 Egln3_1	1	2	down	Baiap2
20_73.146	Lamp5 Pax6	Lamp5 Egln3_1	1	2	down	Htr1f
20_73.147	Lamp5 Pax6	Lamp5 Egln3_1	1	2	down	Rasgrp1
20_73.148	Lamp5 Pax6	Lamp5 Egln3_1	1	2	down	Ptk2b
20_73.149	Lamp5 Pax6	Lamp5 Egln3_1	1	2	down	Tmem132d
20_73.150	Lamp5 Pax6	Lamp5 Egln3_1	1	2	down	Bcl6
20_73.151	Lamp5 Pax6	Lamp5 Egln3_1	1	2	down	Pdzd2
20_73.152	Lamp5 Pax6	Lamp5 Egln3_1	1	2	down	Atp10a
20_73.153	Lamp5 Pax6	Lamp5 Egln3_1	1	2	down	Rbm24
20_73.154	Lamp5 Pax6	Lamp5 Egln3_1	1	2	down	Mpped1
20_73.155	Lamp5 Pax6	Lamp5 Egln3_1	1	2	down	Lhfp
20_73.156	Lamp5 Pax6	Lamp5 Egln3_1	1	2	down	Ephb1
20_73.157	Lamp5 Pax6	Lamp5 Egln3_1	1	2	down	Caln1
20_73.158	Lamp5 Pax6	Lamp5 Egln3_1	1	2	down	Sparcl1
20_73.159	Lamp5 Pax6	Lamp5 Egln3_1	1	2	down	Ildr2
20_73.160	Lamp5 Pax6	Lamp5 Egln3_1	1	2	down	Crim1
20_73.161	Lamp5 Pax6	Lamp5 Egln3_1	1	2	down	Dnah9
20_73.162	Lamp5 Pax6	Lamp5 Egln3_1	1	2	down	Fhl2
20_73.163	Lamp5 Pax6	Lamp5 Egln3_1	1	2	down	Elmo1
20_73.164	Lamp5 Pax6	Lamp5 Egln3_1	1	2	down	Enpp2
20_73.165	Lamp5 Pax6	Lamp5 Egln3_1	1	2	down	4930447C04Rik
20_73.166	Lamp5 Pax6	Lamp5 Egln3_1	1	2	down	Serinc2
20_73.167	Lamp5 Pax6	Lamp5 Egln3_1	1	2	down	Sept4
20_73.168	Lamp5 Pax6	Lamp5 Egln3_1	1	2	down	Lynx1
20_73.169	Lamp5 Pax6	Lamp5 Egln3_1	1	2	down	Tmem44
20_73.170	Lamp5 Pax6	Lamp5 Egln3_1	1	2	down	Arhgap10
20_73.171	Lamp5 Pax6	Lamp5 Egln3_1	1	2	down	Cep83
20_73.172	Lamp5 Pax6	Lamp5 Egln3_1	1	2	down	Rprml
20_73.173	Lamp5 Pax6	Lamp5 Egln3_1	1	2	down	Synpo
20_73.174	Lamp5 Pax6	Lamp5 Egln3_1	1	2	down	Cnih3
20_73.175	Lamp5 Pax6	Lamp5 Egln3_1	1	2	down	Tox2
20_73.176	Lamp5 Pax6	Lamp5 Egln3_1	1	2	down	Rtn4rl1
20_73.177	Lamp5 Pax6	Lamp5 Egln3_1	1	2	down	Cyp7b1
20_73.178	Lamp5 Pax6	Lamp5 Egln3_1	1	2	down	Pou3f2
20_73.179	Lamp5 Pax6	Lamp5 Egln3_1	1	2	down	Fmn1
20_73.180	Lamp5 Pax6	Lamp5 Egln3_1	1	2	down	Kcna1
20_73.181	Lamp5 Pax6	Lamp5 Egln3_1	1	2	down	Mpped2
20_73.182	Lamp5 Pax6	Lamp5 Egln3_1	1	2	down	Gbe1
20_73.183	Lamp5 Pax6	Lamp5 Egln3_1	1	2	down	Onecut2
20_73.184	Lamp5 Pax6	Lamp5 Egln3_1	1	2	down	Kirrel3
20_73.185	Lamp5 Pax6	Lamp5 Egln3_1	1	2	down	Igsf21
20_73.186	Lamp5 Pax6	Lamp5 Egln3_1	1	2	down	Zfp831
20_73.187	Lamp5 Pax6	Lamp5 Egln3_1	1	2	down	Htr2a
20_73.188	Lamp5 Pax6	Lamp5 Egln3_1	1	2	down	Zfp827
20_73.189	Lamp5 Pax6	Lamp5 Egln3_1	1	2	down	Kcnt1
20_73.190	Lamp5 Pax6	Lamp5 Egln3_1	1	2	down	Igsf9b
20_73.191	Lamp5 Pax6	Lamp5 Egln3_1	1	2	down	5031439G07Rik
20_73.192	Lamp5 Pax6	Lamp5 Egln3_1	1	2	down	Lix1
20_73.193	Lamp5 Pax6	Lamp5 Egln3_1	1	2	down	March11
20_73.194	Lamp5 Pax6	Lamp5 Egln3_1	1	2	down	Rgs11
20_73.195	Lamp5 Pax6	Lamp5 Egln3_1	1	2	down	Kcng2
20_73.196	Lamp5 Pax6	Lamp5 Egln3_1	1	2	down	Kcng1
20_73.197	Lamp5 Pax6	Lamp5 Egln3_1	1	2	down	Npr3
20_73.198	Lamp5 Pax6	Lamp5 Egln3_1	1	2	down	Layn
20_73.199	Lamp5 Pax6	Lamp5 Egln3_1	1	2	down	3110035E14Rik
20_73.200	Lamp5 Pax6	Lamp5 Egln3_1	1	2	down	Gda
20_73.201	Lamp5 Pax6	Lamp5 Egln3_1	1	2	down	Bhlhe40
20_73.202	Lamp5 Pax6	Lamp5 Egln3_1	1	2	down	Ryr3
20_73.203	Lamp5 Pax6	Lamp5 Egln3_1	1	2	down	Cacna1h
20_73.204	Lamp5 Pax6	Lamp5 Egln3_1	1	2	down	Nefl
20_73.205	Lamp5 Pax6	Lamp5 Egln3_1	1	2	down	Sorcs2
20_73.206	Lamp5 Pax6	Lamp5 Egln3_1	1	2	down	9530059O14Rik
20_73.207	Lamp5 Pax6	Lamp5 Egln3_1	1	2	down	Rhbdl3
20_73.208	Lamp5 Pax6	Lamp5 Egln3_1	1	2	down	S100b
20_73.209	Lamp5 Pax6	Lamp5 Egln3_1	1	2	down	Tmem150c
20_73.210	Lamp5 Pax6	Lamp5 Egln3_1	1	2	down	Gcnt4
20_73.211	Lamp5 Pax6	Lamp5 Egln3_1	1	2	down	Boc
20_73.212	Lamp5 Pax6	Lamp5 Egln3_1	1	2	down	Dgkz
20_73.213	Lamp5 Pax6	Lamp5 Egln3_1	1	2	down	Arap2
20_73.214	Lamp5 Pax6	Lamp5 Egln3_1	1	2	down	Il1rapl2
20_73.215	Lamp5 Pax6	Lamp5 Egln3_1	1	2	down	Foxp2
20_73.216	Lamp5 Pax6	Lamp5 Egln3_1	1	2	down	Tiam2
20_73.217	Lamp5 Pax6	Lamp5 Egln3_1	1	2	down	Etv1
20_73.218	Lamp5 Pax6	Lamp5 Egln3_1	1	2	down	Cabp1
20_73.219	Lamp5 Pax6	Lamp5 Egln3_1	1	2	down	Diras2
20_73.220	Lamp5 Pax6	Lamp5 Egln3_1	1	2	down	Ltbp1
20_73.221	Lamp5 Pax6	Lamp5 Egln3_1	1	2	down	Ier5
20_73.222	Lamp5 Pax6	Lamp5 Egln3_1	1	2	down	Cckbr
20_73.224	Lamp5 Pax6	Lamp5 Egln3_1	1	2	down	Fgf10
20_73.225	Lamp5 Pax6	Lamp5 Egln3_1	1	2	down	Prkag2
20_73.226	Lamp5 Pax6	Lamp5 Egln3_1	1	2	down	Nov
20_73.227	Lamp5 Pax6	Lamp5 Egln3_1	1	2	down	L3mbtl4
20_73.228	Lamp5 Pax6	Lamp5 Egln3_1	1	2	down	2010300C02Rik
20_73.229	Lamp5 Pax6	Lamp5 Egln3_1	1	2	down	Vegfc
20_73.230	Lamp5 Pax6	Lamp5 Egln3_1	1	2	down	Plxdc1
20_73.231	Lamp5 Pax6	Lamp5 Egln3_1	1	2	down	Pls1
20_73.232	Lamp5 Pax6	Lamp5 Egln3_1	1	2	down	Trpc7
20_73.233	Lamp5 Pax6	Lamp5 Egln3_1	1	2	down	Cacna1i
20_73.234	Lamp5 Pax6	Lamp5 Egln3_1	1	2	down	Hs3st2
20_73.235	Lamp5 Pax6	Lamp5 Egln3_1	1	2	down	Col23a1
20_73.236	Lamp5 Pax6	Lamp5 Egln3_1	1	2	down	Man2a1
20_73.237	Lamp5 Pax6	Lamp5 Egln3_1	1	2	down	Mylip
20_73.238	Lamp5 Pax6	Lamp5 Egln3_1	1	2	down	Kcnh3
20_73.239	Lamp5 Pax6	Lamp5 Egln3_1	1	2	down	Lyzl4
20_73.241	Lamp5 Pax6	Lamp5 Egln3_1	1	2	down	Sec14l1
20_73.242	Lamp5 Pax6	Lamp5 Egln3_1	1	2	down	Ipcef1
20_73.243	Lamp5 Pax6	Lamp5 Egln3_1	1	2	down	Neurod6
20_73.244	Lamp5 Pax6	Lamp5 Egln3_1	1	2	down	Etv5
20_73.245	Lamp5 Pax6	Lamp5 Egln3_1	1	2	down	Ptprm
20_73.246	Lamp5 Pax6	Lamp5 Egln3_1	1	2	down	Mlip
20_73.247	Lamp5 Pax6	Lamp5 Egln3_1	1	2	down	Arhgap15
20_73.248	Lamp5 Pax6	Lamp5 Egln3_1	1	2	down	Tcerg1l
20_73.249	Lamp5 Pax6	Lamp5 Egln3_1	1	2	down	Kcnh5
20_73.250	Lamp5 Pax6	Lamp5 Egln3_1	1	2	down	Itpka
20_73.251	Lamp5 Pax6	Lamp5 Egln3_1	1	2	down	Stac2
20_73.252	Lamp5 Pax6	Lamp5 Egln3_1	1	2	down	Lgi3
20_73.253	Lamp5 Pax6	Lamp5 Egln3_1	1	2	down	Sulf2
20_73.254	Lamp5 Pax6	Lamp5 Egln3_1	1	2	down	Meis2
20_73.255	Lamp5 Pax6	Lamp5 Egln3_1	1	2	down	Stt3b
20_73.258	Lamp5 Pax6	Lamp5 Egln3_1	1	2	down	Pfkfb3
20_73.260	Lamp5 Pax6	Lamp5 Egln3_1	1	2	down	Ptn
20_73.262	Lamp5 Pax6	Lamp5 Egln3_1	1	2	down	Nrn1
20_73.263	Lamp5 Pax6	Lamp5 Egln3_1	1	2	down	Flt3
20_73.264	Lamp5 Pax6	Lamp5 Egln3_1	1	2	down	Ell2
20_73.265	Lamp5 Pax6	Lamp5 Egln3_1	1	2	down	Dbpht2
20_73.266	Lamp5 Pax6	Lamp5 Egln3_1	1	2	down	Slc6a7
20_73.267	Lamp5 Pax6	Lamp5 Egln3_1	1	2	down	Arc
20_73.268	Lamp5 Pax6	Lamp5 Egln3_1	1	2	down	Xylt1
20_73.269	Lamp5 Pax6	Lamp5 Egln3_1	1	2	down	Hes1
20_73.270	Lamp5 Pax6	Lamp5 Egln3_1	1	2	down	Tmem178
20_73.272	Lamp5 Pax6	Lamp5 Egln3_1	1	2	down	Tmod1
20_73.273	Lamp5 Pax6	Lamp5 Egln3_1	1	2	down	Smad3
20_73.274	Lamp5 Pax6	Lamp5 Egln3_1	1	2	down	Tesc
20_73.276	Lamp5 Pax6	Lamp5 Egln3_1	1	2	down	Brinp2
20_73.278	Lamp5 Pax6	Lamp5 Egln3_1	1	2	down	Sntb2
20_73.280	Lamp5 Pax6	Lamp5 Egln3_1	1	2	down	Osbpl10
20_73.281	Lamp5 Pax6	Lamp5 Egln3_1	1	2	down	Vav3
20_73.282	Lamp5 Pax6	Lamp5 Egln3_1	1	2	down	Gng7
20_73.283	Lamp5 Pax6	Lamp5 Egln3_1	1	2	down	Mitf
20_73.285	Lamp5 Pax6	Lamp5 Egln3_1	1	2	down	Rap2b
20_73.286	Lamp5 Pax6	Lamp5 Egln3_1	1	2	down	Plec
20_73.287	Lamp5 Pax6	Lamp5 Egln3_1	1	2	down	Amn
20_73.288	Lamp5 Pax6	Lamp5 Egln3_1	1	2	down	Lpcat4
20_73.289	Lamp5 Pax6	Lamp5 Egln3_1	1	2	down	Mast3
20_73.292	Lamp5 Pax6	Lamp5 Egln3_1	1	2	down	Tgfbr1
20_73.293	Lamp5 Pax6	Lamp5 Egln3_1	1	2	down	Wls
20_73.295	Lamp5 Pax6	Lamp5 Egln3_1	1	2	down	Limk1
20_73.296	Lamp5 Pax6	Lamp5 Egln3_1	1	2	down	Kcnmb4
20_73.302	Lamp5 Pax6	Lamp5 Egln3_1	1	2	down	Kif17
20_73.303	Lamp5 Pax6	Lamp5 Egln3_1	1	2	down	Akap12
20_73.306	Lamp5 Pax6	Lamp5 Egln3_1	1	2	down	Rab26
20_73.307	Lamp5 Pax6	Lamp5 Egln3_1	1	2	down	Vgll3
20_73.308	Lamp5 Pax6	Lamp5 Egln3_1	1	2	down	Slc17a7
20_73.309	Lamp5 Pax6	Lamp5 Egln3_1	1	2	down	Tox
20_73.310	Lamp5 Pax6	Lamp5 Egln3_1	1	2	down	Cdh8
20_73.311	Lamp5 Pax6	Lamp5 Egln3_1	1	2	down	Cdh7
20_73.312	Lamp5 Pax6	Lamp5 Egln3_1	1	2	down	4930419G24Rik
20_73.313	Lamp5 Pax6	Lamp5 Egln3_1	1	2	down	C1ql3
20_73.314	Lamp5 Pax6	Lamp5 Egln3_1	1	2	down	Sox5os4
20_73.315	Lamp5 Pax6	Lamp5 Egln3_1	1	2	down	Neurod2
20_73.316	Lamp5 Pax6	Lamp5 Egln3_1	1	2	down	Rgs4
20_73.317	Lamp5 Pax6	Lamp5 Egln3_1	1	2	down	Trabd2b
20_73.318	Lamp5 Pax6	Lamp5 Egln3_1	1	2	down	Prkcg
20_73.320	Lamp5 Pax6	Lamp5 Egln3_1	1	2	down	Ryr1
20_73.321	Lamp5 Pax6	Lamp5 Egln3_1	1	2	down	Fam212b
20_73.322	Lamp5 Pax6	Lamp5 Egln3_1	1	2	down	Robo3
20_73.323	Lamp5 Pax6	Lamp5 Egln3_1	1	2	down	Ugt8a
20_73.324	Lamp5 Pax6	Lamp5 Egln3_1	1	2	down	Vat1l
20_73.325	Lamp5 Pax6	Lamp5 Egln3_1	1	2	down	6430573F11Rik
20_73.326	Lamp5 Pax6	Lamp5 Egln3_1	1	2	down	Rtn4r
20_73.327	Lamp5 Pax6	Lamp5 Egln3_1	1	2	down	Ptpn3
20_73.328	Lamp5 Pax6	Lamp5 Egln3_1	1	2	down	Met
20_73.332	Lamp5 Pax6	Lamp5 Egln3_1	1	2	down	Mbp
20_73.333	Lamp5 Pax6	Lamp5 Egln3_1	1	2	down	Rap1gap2
20_73.334	Lamp5 Pax6	Lamp5 Egln3_1	1	2	down	Adora1
20_73.336	Lamp5 Pax6	Lamp5 Egln3_1	1	2	down	Gprc5b
20_73.337	Lamp5 Pax6	Lamp5 Egln3_1	1	2	down	Cthrc1
20_73.338	Lamp5 Pax6	Lamp5 Egln3_1	1	2	down	Fam84a
20_73.339	Lamp5 Pax6	Lamp5 Egln3_1	1	2	down	Lgr5
20_73.340	Lamp5 Pax6	Lamp5 Egln3_1	1	2	down	Icam5
20_73.341	Lamp5 Pax6	Lamp5 Egln3_1	1	2	down	AI593442
20_73.342	Lamp5 Pax6	Lamp5 Egln3_1	1	2	down	Wwtr1
20_73.343	Lamp5 Pax6	Lamp5 Egln3_1	1	2	down	Oprm1
20_73.344	Lamp5 Pax6	Lamp5 Egln3_1	1	2	down	Syt2
20_73.345	Lamp5 Pax6	Lamp5 Egln3_1	1	2	down	Pvt1
20_73.346	Lamp5 Pax6	Lamp5 Egln3_1	1	2	down	Pdgfc
20_73.347	Lamp5 Pax6	Lamp5 Egln3_1	1	2	down	Itgav
20_73.348	Lamp5 Pax6	Lamp5 Egln3_1	1	2	down	Lzts1
20_73.349	Lamp5 Pax6	Lamp5 Egln3_1	1	2	down	Id2
20_73.350	Lamp5 Pax6	Lamp5 Egln3_1	1	2	down	Ociad2
20_73.352	Lamp5 Pax6	Lamp5 Egln3_1	1	2	down	Fjx1
20_73.353	Lamp5 Pax6	Lamp5 Egln3_1	1	2	down	Mpp3
20_73.355	Lamp5 Pax6	Lamp5 Egln3_1	1	2	down	Fhod3
20_73.356	Lamp5 Pax6	Lamp5 Egln3_1	1	2	down	Tek
20_73.357	Lamp5 Pax6	Lamp5 Egln3_1	1	2	down	Mmp17
20_73.358	Lamp5 Pax6	Lamp5 Egln3_1	1	2	down	Ier5l
20_73.359	Lamp5 Pax6	Lamp5 Egln3_1	1	2	down	Cntn2
20_73.360	Lamp5 Pax6	Lamp5 Egln3_1	1	2	down	Paqr8
20_73.361	Lamp5 Pax6	Lamp5 Egln3_1	1	2	down	Plekha6
20_73.362	Lamp5 Pax6	Lamp5 Egln3_1	1	2	down	Sez6
20_73.363	Lamp5 Pax6	Lamp5 Egln3_1	1	2	down	Tmem132a
20_73.366	Lamp5 Pax6	Lamp5 Egln3_1	1	2	down	Plk2
20_73.367	Lamp5 Pax6	Lamp5 Egln3_1	1	2	down	Cntnap1
20_73.368	Lamp5 Pax6	Lamp5 Egln3_1	1	2	down	Tanc1
20_73.369	Lamp5 Pax6	Lamp5 Egln3_1	1	2	down	Efnb2
20_73.371	Lamp5 Pax6	Lamp5 Egln3_1	1	2	down	Sema7a
20_73.373	Lamp5 Pax6	Lamp5 Egln3_1	1	2	down	Gng12
20_73.374	Lamp5 Pax6	Lamp5 Egln3_1	1	2	down	2900026A02Rik
20_73.375	Lamp5 Pax6	Lamp5 Egln3_1	1	2	down	Prss12
20_73.376	Lamp5 Pax6	Lamp5 Egln3_1	1	2	down	Spata1
20_73.377	Lamp5 Pax6	Lamp5 Egln3_1	1	2	down	Arhgef3
20_73.378	Lamp5 Pax6	Lamp5 Egln3_1	1	2	down	Nrip1
20_73.379	Lamp5 Pax6	Lamp5 Egln3_1	1	2	down	Il34
20_73.380	Lamp5 Pax6	Lamp5 Egln3_1	1	2	down	Lin7a
20_73.381	Lamp5 Pax6	Lamp5 Egln3_1	1	2	down	1700019D03Rik
20_73.382	Lamp5 Pax6	Lamp5 Egln3_1	1	2	down	Pacsin2
20_73.383	Lamp5 Pax6	Lamp5 Egln3_1	1	2	down	B3galt5
20_73.384	Lamp5 Pax6	Lamp5 Egln3_1	1	2	down	Cacna2d2
20_73.387	Lamp5 Pax6	Lamp5 Egln3_1	1	2	down	Prex1
20_73.388	Lamp5 Pax6	Lamp5 Egln3_1	1	2	down	Fhad1
20_73.389	Lamp5 Pax6	Lamp5 Egln3_1	1	2	down	Ephb6
20_73.390	Lamp5 Pax6	Lamp5 Egln3_1	1	2	down	Rorb
20_73.391	Lamp5 Pax6	Lamp5 Egln3_1	1	2	down	Plcxd3
20_73.392	Lamp5 Pax6	Lamp5 Egln3_1	1	2	down	Actn2
20_73.394	Lamp5 Pax6	Lamp5 Egln3_1	1	2	down	Ankrd29
20_73.395	Lamp5 Pax6	Lamp5 Egln3_1	1	2	down	Runx2
20_73.396	Lamp5 Pax6	Lamp5 Egln3_1	1	2	down	Plekhg5
20_73.397	Lamp5 Pax6	Lamp5 Egln3_1	1	2	down	Cdh13
20_73.398	Lamp5 Pax6	Lamp5 Egln3_1	1	2	down	Ldlrad3
20_73.400	Lamp5 Pax6	Lamp5 Egln3_1	1	2	down	Pdk1
20_73.401	Lamp5 Pax6	Lamp5 Egln3_1	1	2	down	1500009L16Rik
20_73.403	Lamp5 Pax6	Lamp5 Egln3_1	1	2	down	Akap13
20_73.411	Lamp5 Pax6	Lamp5 Egln3_1	1	2	down	Nup93
20_73.413	Lamp5 Pax6	Lamp5 Egln3_1	1	2	down	Pmepa1
20_73.414	Lamp5 Pax6	Lamp5 Egln3_1	1	2	down	Rarb
20_73.415	Lamp5 Pax6	Lamp5 Egln3_1	1	2	down	Sytl2
20_73.416	Lamp5 Pax6	Lamp5 Egln3_1	1	2	down	Adrb1
20_73.418	Lamp5 Pax6	Lamp5 Egln3_1	1	2	down	Ppfia4
20_73.422	Lamp5 Pax6	Lamp5 Egln3_1	1	2	down	Nhsl2
20_73.423	Lamp5 Pax6	Lamp5 Egln3_1	1	2	down	Lin28b
20_73.425	Lamp5 Pax6	Lamp5 Egln3_1	1	2	down	Ano5
20_73.426	Lamp5 Pax6	Lamp5 Egln3_1	1	2	down	Ccdc88c
20_73.428	Lamp5 Pax6	Lamp5 Egln3_1	1	2	down	Stard9
20_73.429	Lamp5 Pax6	Lamp5 Egln3_1	1	2	down	Ap3b1
20_73.430	Lamp5 Pax6	Lamp5 Egln3_1	1	2	down	Actn1
20_73.437	Lamp5 Pax6	Lamp5 Egln3_1	1	2	down	Kctd1
20_73.441	Lamp5 Pax6	Lamp5 Egln3_1	1	2	down	Grin2a
20_73.442	Lamp5 Pax6	Lamp5 Egln3_1	1	2	down	Pde1a
20_73.443	Lamp5 Pax6	Lamp5 Egln3_1	1	2	down	Sgcz
20_73.444	Lamp5 Pax6	Lamp5 Egln3_1	1	2	down	Fat3
20_73.445	Lamp5 Pax6	Lamp5 Egln3_1	1	2	down	Otx1
20_73.446	Lamp5 Pax6	Lamp5 Egln3_1	1	2	down	Bace2
20_73.447	Lamp5 Pax6	Lamp5 Egln3_1	1	2	down	Nos1ap
20_73.448	Lamp5 Pax6	Lamp5 Egln3_1	1	2	down	Tmem200a
20_73.449	Lamp5 Pax6	Lamp5 Egln3_1	1	2	down	Slc1a2
20_73.450	Lamp5 Pax6	Lamp5 Egln3_1	1	2	down	Klhl32
20_73.451	Lamp5 Pax6	Lamp5 Egln3_1	1	2	down	Pbx1
20_73.452	Lamp5 Pax6	Lamp5 Egln3_1	1	2	down	Fam189a1
20_73.453	Lamp5 Pax6	Lamp5 Egln3_1	1	2	down	Tmtc1
20_73.454	Lamp5 Pax6	Lamp5 Egln3_1	1	2	down	Zfp385b
20_73.456	Lamp5 Pax6	Lamp5 Egln3_1	1	2	down	Cck
20_73.457	Lamp5 Pax6	Lamp5 Egln3_1	1	2	down	Ppargc1a
20_73.458	Lamp5 Pax6	Lamp5 Egln3_1	1	2	down	Kcnj6
20_73.459	Lamp5 Pax6	Lamp5 Egln3_1	1	2	down	Rnf112
20_73.460	Lamp5 Pax6	Lamp5 Egln3_1	1	2	down	Slc20a1
20_73.462	Lamp5 Pax6	Lamp5 Egln3_1	1	2	down	Pappa2
20_73.463	Lamp5 Pax6	Lamp5 Egln3_1	1	2	down	Cacna1e
20_73.464	Lamp5 Pax6	Lamp5 Egln3_1	1	2	down	Gpr22
20_73.465	Lamp5 Pax6	Lamp5 Egln3_1	1	2	down	Pdzrn3
20_73.466	Lamp5 Pax6	Lamp5 Egln3_1	1	2	down	B3galt2
20_73.467	Lamp5 Pax6	Lamp5 Egln3_1	1	2	down	Npas2
20_73.468	Lamp5 Pax6	Lamp5 Egln3_1	1	2	down	Ppp1r16b
20_73.469	Lamp5 Pax6	Lamp5 Egln3_1	1	2	down	Arhgap20
20_73.470	Lamp5 Pax6	Lamp5 Egln3_1	1	2	down	Rnf150
20_73.471	Lamp5 Pax6	Lamp5 Egln3_1	1	2	down	Epha10
20_73.472	Lamp5 Pax6	Lamp5 Egln3_1	1	2	down	Htr4
20_73.473	Lamp5 Pax6	Lamp5 Egln3_1	1	2	down	Slc24a4
20_73.474	Lamp5 Pax6	Lamp5 Egln3_1	1	2	down	Adamts2
20_73.475	Lamp5 Pax6	Lamp5 Egln3_1	1	2	down	Cdh11
20_73.476	Lamp5 Pax6	Lamp5 Egln3_1	1	2	down	Pcdh11x
20_73.477	Lamp5 Pax6	Lamp5 Egln3_1	1	2	down	Lmo3
20_73.481	Lamp5 Pax6	Lamp5 Egln3_1	1	2	down	Rimbp2
20_73.482	Lamp5 Pax6	Lamp5 Egln3_1	1	2	down	Mpp6
20_73.483	Lamp5 Pax6	Lamp5 Egln3_1	1	2	down	Gas6
20_73.484	Lamp5 Pax6	Lamp5 Egln3_1	1	2	down	Sirpa
20_73.485	Lamp5 Pax6	Lamp5 Egln3_1	1	2	down	Hcrtr2
20_73.486	Lamp5 Pax6	Lamp5 Egln3_1	1	2	down	Cdh18
20_73.487	Lamp5 Pax6	Lamp5 Egln3_1	1	2	down	Slc1a1
20_73.488	Lamp5 Pax6	Lamp5 Egln3_1	1	2	down	Igfbp4
20_73.489	Lamp5 Pax6	Lamp5 Egln3_1	1	2	down	Frmd6
20_73.490	Lamp5 Pax6	Lamp5 Egln3_1	1	2	down	St8sia1
20_73.491	Lamp5 Pax6	Lamp5 Egln3_1	1	2	down	Jakmip1
20_73.494	Lamp5 Pax6	Lamp5 Egln3_1	1	2	down	Medag
20_73.495	Lamp5 Pax6	Lamp5 Egln3_1	1	2	down	Gabra3
20_73.496	Lamp5 Pax6	Lamp5 Egln3_1	1	2	down	Scube1
20_73.497	Lamp5 Pax6	Lamp5 Egln3_1	1	2	down	Hmgcr
20_73.498	Lamp5 Pax6	Lamp5 Egln3_1	1	2	down	Scn1b
20_73.499	Lamp5 Pax6	Lamp5 Egln3_1	1	2	down	Plcb4
20_73.500	Lamp5 Pax6	Lamp5 Egln3_1	1	2	down	Ngef
20_73.501	Lamp5 Pax6	Lamp5 Egln3_1	1	2	down	Flrt3
20_73.502	Lamp5 Pax6	Lamp5 Egln3_1	1	2	down	Echdc2
20_73.503	Lamp5 Pax6	Lamp5 Egln3_1	1	2	down	Hlf
20_73.507	Lamp5 Pax6	Lamp5 Egln3_1	1	2	down	Slco4c1
20_73.509	Lamp5 Pax6	Lamp5 Egln3_1	1	2	down	Vipr1
20_73.510	Lamp5 Pax6	Lamp5 Egln3_1	1	2	down	Tbc1d2
20_73.511	Lamp5 Pax6	Lamp5 Egln3_1	1	2	down	Klf10
20_73.512	Lamp5 Pax6	Lamp5 Egln3_1	1	2	down	Sgk3
20_73.513	Lamp5 Pax6	Lamp5 Egln3_1	1	2	down	Grik3
20_73.515	Lamp5 Pax6	Lamp5 Egln3_1	1	2	down	Rgs20
20_73.516	Lamp5 Pax6	Lamp5 Egln3_1	1	2	down	Tmem2
20_73.517	Lamp5 Pax6	Lamp5 Egln3_1	1	2	down	Prrg1
20_73.518	Lamp5 Pax6	Lamp5 Egln3_1	1	2	down	Gcnt2
20_73.520	Lamp5 Pax6	Lamp5 Egln3_1	1	2	down	Myo1e
20_73.521	Lamp5 Pax6	Lamp5 Egln3_1	1	2	down	Rnf207
20_73.525	Lamp5 Pax6	Lamp5 Egln3_1	1	2	down	Coro2b
20_73.526	Lamp5 Pax6	Lamp5 Egln3_1	1	2	down	Lin7b
20_73.527	Lamp5 Pax6	Lamp5 Egln3_1	1	2	down	Rasal1
20_73.528	Lamp5 Pax6	Lamp5 Egln3_1	1	2	down	Btbd3
20_73.530	Lamp5 Pax6	Lamp5 Egln3_1	1	2	down	Socs2
20_73.532	Lamp5 Pax6	Lamp5 Egln3_1	1	2	down	Sfxn5
20_73.534	Lamp5 Pax6	Lamp5 Egln3_1	1	2	down	Pced1b
20_73.537	Lamp5 Pax6	Lamp5 Egln3_1	1	2	down	Slitrk5
20_73.539	Lamp5 Pax6	Lamp5 Egln3_1	1	2	down	Ptk7
20_73.540	Lamp5 Pax6	Lamp5 Egln3_1	1	2	down	Ramp1
20_73.544	Lamp5 Pax6	Lamp5 Egln3_1	1	2	down	Kcnab3
20_73.547	Lamp5 Pax6	Lamp5 Egln3_1	1	2	down	Slc16a1
20_73.548	Lamp5 Pax6	Lamp5 Egln3_1	1	2	down	Fgfr1
20_73.551	Lamp5 Pax6	Lamp5 Egln3_1	1	2	down	Celf3
20_73.552	Lamp5 Pax6	Lamp5 Egln3_1	1	2	down	Etv6
20_73.553	Lamp5 Pax6	Lamp5 Egln3_1	1	2	down	Zdhhc23
20_73.554	Lamp5 Pax6	Lamp5 Egln3_1	1	2	down	Map2k6
20_73.555	Lamp5 Pax6	Lamp5 Egln3_1	1	2	down	Dkk3
20_73.564	Lamp5 Pax6	Lamp5 Egln3_1	1	2	down	Klhl1
20_73.570	Lamp5 Pax6	Lamp5 Egln3_1	1	2	down	Hip1r
20_73.575	Lamp5 Pax6	Lamp5 Egln3_1	1	2	down	Lrrn1
20_73.579	Lamp5 Pax6	Lamp5 Egln3_1	1	2	down	Plekha7
20_73.588	Lamp5 Pax6	Lamp5 Egln3_1	1	2	down	Fstl1
20_73.590	Lamp5 Pax6	Lamp5 Egln3_1	1	2	down	Arhgef10l
20_73.591	Lamp5 Pax6	Lamp5 Egln3_1	1	2	down	Col4a1
20_73.595	Lamp5 Pax6	Lamp5 Egln3_1	1	2	down	Grm4
20_73.596	Lamp5 Pax6	Lamp5 Egln3_1	1	2	down	Cmc2
20_73.601	Lamp5 Pax6	Lamp5 Egln3_1	1	2	down	Tjap1
20_73.603	Lamp5 Pax6	Lamp5 Egln3_1	1	2	down	Inpp4b
20_73.606	Lamp5 Pax6	Lamp5 Egln3_1	1	2	down	Gabrd
20_73.607	Lamp5 Pax6	Lamp5 Egln3_1	1	2	down	Synj2
20_73.610	Lamp5 Pax6	Lamp5 Egln3_1	1	2	down	Msrb3
20_73.612	Lamp5 Pax6	Lamp5 Egln3_1	1	2	down	Myo1d
20_73.613	Lamp5 Pax6	Lamp5 Egln3_1	1	2	down	Rgma
20_73.615	Lamp5 Pax6	Lamp5 Egln3_1	1	2	down	Rgl1
20_73.618	Lamp5 Pax6	Lamp5 Egln3_1	1	2	down	4930452B06Rik
20_73.622	Lamp5 Pax6	Lamp5 Egln3_1	1	2	down	Siae
20_73.624	Lamp5 Pax6	Lamp5 Egln3_1	1	2	down	Samd5
20_73.625	Lamp5 Pax6	Lamp5 Egln3_1	1	2	down	Zfp365
20_73.628	Lamp5 Pax6	Lamp5 Egln3_1	1	2	down	March3
20_73.636	Lamp5 Pax6	Lamp5 Egln3_1	1	2	down	Tank
20_73.640	Lamp5 Pax6	Lamp5 Egln3_1	1	2	down	Nsun7
20_73.642	Lamp5 Pax6	Lamp5 Egln3_1	1	2	down	Creb3l2
20_73.643	Lamp5 Pax6	Lamp5 Egln3_1	1	2	down	Dcbld1
20_73.646	Lamp5 Pax6	Lamp5 Egln3_1	1	2	down	Sppl2b
20_73.648	Lamp5 Pax6	Lamp5 Egln3_1	1	2	down	Cpne6
20_73.649	Lamp5 Pax6	Lamp5 Egln3_1	1	2	down	Cdk19
20_73.653	Lamp5 Pax6	Lamp5 Egln3_1	1	2	down	Fndc3b
20_73.657	Lamp5 Pax6	Lamp5 Egln3_1	1	2	down	Lifr
20_73.659	Lamp5 Pax6	Lamp5 Egln3_1	1	2	down	Map3k5
20_73.660	Lamp5 Pax6	Lamp5 Egln3_1	1	2	down	Grm3
20_73.663	Lamp5 Pax6	Lamp5 Egln3_1	1	2	down	Rspo3
20_73.678	Lamp5 Pax6	Lamp5 Egln3_1	1	2	down	Ulk4
20_73.679	Lamp5 Pax6	Lamp5 Egln3_1	1	2	down	Tiparp
20_73.685	Lamp5 Pax6	Lamp5 Egln3_1	1	2	down	Zfp462
20_73.686	Lamp5 Pax6	Lamp5 Egln3_1	1	2	down	Add3
20_73.693	Lamp5 Pax6	Lamp5 Egln3_1	1	2	down	Ece1
20_73.701	Lamp5 Pax6	Lamp5 Egln3_1	1	2	down	Sycp2
20_73.702	Lamp5 Pax6	Lamp5 Egln3_1	1	2	down	Tle4
20_73.703	Lamp5 Pax6	Lamp5 Egln3_1	1	2	down	Slc50a1
20_73.707	Lamp5 Pax6	Lamp5 Egln3_1	1	2	down	Khdrbs2
20_73.708	Lamp5 Pax6	Lamp5 Egln3_1	1	2	down	Pex5l
20_73.710	Lamp5 Pax6	Lamp5 Egln3_1	1	2	down	Ldb2
20_73.712	Lamp5 Pax6	Lamp5 Egln3_1	1	2	down	Tmem108
20_73.713	Lamp5 Pax6	Lamp5 Egln3_1	1	2	down	Teddm3
20_73.714	Lamp5 Pax6	Lamp5 Egln3_1	1	2	down	Cnksr2
20_73.715	Lamp5 Pax6	Lamp5 Egln3_1	1	2	down	Pcp4
20_73.716	Lamp5 Pax6	Lamp5 Egln3_1	1	2	down	Tmtc2
20_73.717	Lamp5 Pax6	Lamp5 Egln3_1	1	2	down	Ptprk
20_73.719	Lamp5 Pax6	Lamp5 Egln3_1	1	2	down	Sema3e
20_73.720	Lamp5 Pax6	Lamp5 Egln3_1	1	2	down	Tmeff2
20_73.722	Lamp5 Pax6	Lamp5 Egln3_1	1	2	down	Csmd2
20_73.723	Lamp5 Pax6	Lamp5 Egln3_1	1	2	down	Kcnn2
20_73.724	Lamp5 Pax6	Lamp5 Egln3_1	1	2	down	Mical2
20_73.725	Lamp5 Pax6	Lamp5 Egln3_1	1	2	down	Cacnb4
20_73.726	Lamp5 Pax6	Lamp5 Egln3_1	1	2	down	Tshz2
20_73.728	Lamp5 Pax6	Lamp5 Egln3_1	1	2	down	Satb1
20_73.729	Lamp5 Pax6	Lamp5 Egln3_1	1	2	down	Ano4
20_73.730	Lamp5 Pax6	Lamp5 Egln3_1	1	2	down	Nell1
20_73.731	Lamp5 Pax6	Lamp5 Egln3_1	1	2	down	Sema6d
20_73.733	Lamp5 Pax6	Lamp5 Egln3_1	1	2	down	Igfbp6
20_73.735	Lamp5 Pax6	Lamp5 Egln3_1	1	2	down	Psd3
20_73.736	Lamp5 Pax6	Lamp5 Egln3_1	1	2	down	Lmo4
20_73.738	Lamp5 Pax6	Lamp5 Egln3_1	1	2	down	Etl4
20_73.739	Lamp5 Pax6	Lamp5 Egln3_1	1	2	down	Rasgrf1
20_73.740	Lamp5 Pax6	Lamp5 Egln3_1	1	2	down	Iqsec1
20_73.744	Lamp5 Pax6	Lamp5 Egln3_1	1	2	down	Aff3
20_73.745	Lamp5 Pax6	Lamp5 Egln3_1	1	2	down	Casz1
20_73.747	Lamp5 Pax6	Lamp5 Egln3_1	1	2	down	Atp1a1
20_73.749	Lamp5 Pax6	Lamp5 Egln3_1	1	2	down	Il1rap
20_73.753	Lamp5 Pax6	Lamp5 Egln3_1	1	2	down	Nfasc
20_73.754	Lamp5 Pax6	Lamp5 Egln3_1	1	2	down	Neto1
20_73.755	Lamp5 Pax6	Lamp5 Egln3_1	1	2	down	Sept11
20_73.756	Lamp5 Pax6	Lamp5 Egln3_1	1	2	down	Slc25a13
20_73.757	Lamp5 Pax6	Lamp5 Egln3_1	1	2	down	Ppfibp1
20_73.758	Lamp5 Pax6	Lamp5 Egln3_1	1	2	down	Sipa1l1
20_73.759	Lamp5 Pax6	Lamp5 Egln3_1	1	2	down	Ust
20_73.760	Lamp5 Pax6	Lamp5 Egln3_1	1	2	down	Cdh12
20_73.762	Lamp5 Pax6	Lamp5 Egln3_1	1	2	down	Tmem132b
20_73.763	Lamp5 Pax6	Lamp5 Egln3_1	1	2	down	Dgkh
20_73.764	Lamp5 Pax6	Lamp5 Egln3_1	1	2	down	Phkg1
20_73.765	Lamp5 Pax6	Lamp5 Egln3_1	1	2	down	Pde8b
20_73.766	Lamp5 Pax6	Lamp5 Egln3_1	1	2	down	Prkce
20_73.767	Lamp5 Pax6	Lamp5 Egln3_1	1	2	down	Atp2b2
20_73.768	Lamp5 Pax6	Lamp5 Egln3_1	1	2	down	Pak1
20_73.771	Lamp5 Pax6	Lamp5 Egln3_1	1	2	down	Sel1l3
20_73.772	Lamp5 Pax6	Lamp5 Egln3_1	1	2	down	Ryr2
20_73.773	Lamp5 Pax6	Lamp5 Egln3_1	1	2	down	Sorl1
20_73.774	Lamp5 Pax6	Lamp5 Egln3_1	1	2	down	Scn8a
20_73.775	Lamp5 Pax6	Lamp5 Egln3_1	1	2	down	Sptssb
20_73.776	Lamp5 Pax6	Lamp5 Egln3_1	1	2	down	Nyap2
20_73.777	Lamp5 Pax6	Lamp5 Egln3_1	1	2	down	Flrt2
20_73.779	Lamp5 Pax6	Lamp5 Egln3_1	1	2	down	Crip2
20_73.780	Lamp5 Pax6	Lamp5 Egln3_1	1	2	down	Atf6
20_73.782	Lamp5 Pax6	Lamp5 Egln3_1	1	2	down	Mkx
20_73.783	Lamp5 Pax6	Lamp5 Egln3_1	1	2	down	Ldlrad4
20_73.784	Lamp5 Pax6	Lamp5 Egln3_1	1	2	down	Rgs7bp
20_73.787	Lamp5 Pax6	Lamp5 Egln3_1	1	2	down	Stmn4
20_73.788	Lamp5 Pax6	Lamp5 Egln3_1	1	2	down	Atrnl1
20_73.789	Lamp5 Pax6	Lamp5 Egln3_1	1	2	down	Nr3c2
20_73.792	Lamp5 Pax6	Lamp5 Egln3_1	1	2	down	Dapk1
20_73.793	Lamp5 Pax6	Lamp5 Egln3_1	1	2	down	Armc9
20_73.795	Lamp5 Pax6	Lamp5 Egln3_1	1	2	down	Ndrg2
20_73.796	Lamp5 Pax6	Lamp5 Egln3_1	1	2	down	Tnfrsf21
20_73.797	Lamp5 Pax6	Lamp5 Egln3_1	1	2	down	Pard3
20_73.798	Lamp5 Pax6	Lamp5 Egln3_1	1	2	down	Ptprj
20_73.799	Lamp5 Pax6	Lamp5 Egln3_1	1	2	down	Svop
20_73.800	Lamp5 Pax6	Lamp5 Egln3_1	1	2	down	Lingo1
20_73.801	Lamp5 Pax6	Lamp5 Egln3_1	1	2	down	Osbpl3
20_73.806	Lamp5 Pax6	Lamp5 Egln3_1	1	2	down	Celf5
20_73.808	Lamp5 Pax6	Lamp5 Egln3_1	1	2	down	Wnk2
20_73.809	Lamp5 Pax6	Lamp5 Egln3_1	1	2	down	Larp1b
20_73.811	Lamp5 Pax6	Lamp5 Egln3_1	1	2	down	Rap1gap
20_73.813	Lamp5 Pax6	Lamp5 Egln3_1	1	2	down	Rasgrp4
20_73.814	Lamp5 Pax6	Lamp5 Egln3_1	1	2	down	Ephb2
20_73.815	Lamp5 Pax6	Lamp5 Egln3_1	1	2	down	Nwd2
20_73.816	Lamp5 Pax6	Lamp5 Egln3_1	1	2	down	Enox1
20_73.818	Lamp5 Pax6	Lamp5 Egln3_1	1	2	down	C730002L08Rik
20_73.820	Lamp5 Pax6	Lamp5 Egln3_1	1	2	down	Snx25
20_73.822	Lamp5 Pax6	Lamp5 Egln3_1	1	2	down	Snx24
20_73.825	Lamp5 Pax6	Lamp5 Egln3_1	1	2	down	Tshz3
20_73.830	Lamp5 Pax6	Lamp5 Egln3_1	1	2	down	Spred2
20_73.831	Lamp5 Pax6	Lamp5 Egln3_1	1	2	down	Pak6
20_73.835	Lamp5 Pax6	Lamp5 Egln3_1	1	2	down	Bmp1
20_73.839	Lamp5 Pax6	Lamp5 Egln3_1	1	2	down	Myh10
20_73.841	Lamp5 Pax6	Lamp5 Egln3_1	1	2	down	Bcan
20_73.848	Lamp5 Pax6	Lamp5 Egln3_1	1	2	down	Gabra2
20_73.849	Lamp5 Pax6	Lamp5 Egln3_1	1	2	down	Ksr1
20_73.851	Lamp5 Pax6	Lamp5 Egln3_1	1	2	down	1700001O22Rik
20_73.852	Lamp5 Pax6	Lamp5 Egln3_1	1	2	down	Col4a2
20_73.856	Lamp5 Pax6	Lamp5 Egln3_1	1	2	down	Slc35f3
20_73.860	Lamp5 Pax6	Lamp5 Egln3_1	1	2	down	Ly6e
20_73.861	Lamp5 Pax6	Lamp5 Egln3_1	1	2	down	Ccl27a
20_73.864	Lamp5 Pax6	Lamp5 Egln3_1	1	2	down	C130026L21Rik
20_73.865	Lamp5 Pax6	Lamp5 Egln3_1	1	2	down	Cyp46a1
20_73.866	Lamp5 Pax6	Lamp5 Egln3_1	1	2	down	Atp8b1
20_73.872	Lamp5 Pax6	Lamp5 Egln3_1	1	2	down	Chga
20_73.873	Lamp5 Pax6	Lamp5 Egln3_1	1	2	down	Unc5a
20_73.875	Lamp5 Pax6	Lamp5 Egln3_1	1	2	down	Cplx1
20_73.879	Lamp5 Pax6	Lamp5 Egln3_1	1	2	down	Cspg5
20_73.880	Lamp5 Pax6	Lamp5 Egln3_1	1	2	down	Rin2
20_73.883	Lamp5 Pax6	Lamp5 Egln3_1	1	2	down	Klhl3
20_73.889	Lamp5 Pax6	Lamp5 Egln3_1	1	2	down	Sgcd
20_73.891	Lamp5 Pax6	Lamp5 Egln3_1	1	2	down	Ccdc138
20_73.894	Lamp5 Pax6	Lamp5 Egln3_1	1	2	down	Slc4a3
20_73.903	Lamp5 Pax6	Lamp5 Egln3_1	1	2	down	Slc6a17
20_73.910	Lamp5 Pax6	Lamp5 Egln3_1	1	2	down	Slc16a10
20_73.915	Lamp5 Pax6	Lamp5 Egln3_1	1	2	down	Cxxc4
20_73.919	Lamp5 Pax6	Lamp5 Egln3_1	1	2	down	Ttc39b
20_73.931	Lamp5 Pax6	Lamp5 Egln3_1	1	2	down	Flnb
20_73.934	Lamp5 Pax6	Lamp5 Egln3_1	1	2	down	Shisa4
20_73.936	Lamp5 Pax6	Lamp5 Egln3_1	1	2	down	Osbp2
20_73.940	Lamp5 Pax6	Lamp5 Egln3_1	1	2	down	Sept8
20_73.941	Lamp5 Pax6	Lamp5 Egln3_1	1	2	down	Kif21b
20_73.942	Lamp5 Pax6	Lamp5 Egln3_1	1	2	down	Tnfrsf19
20_73.946	Lamp5 Pax6	Lamp5 Egln3_1	1	2	down	Hip1
20_73.949	Lamp5 Pax6	Lamp5 Egln3_1	1	2	down	Gsg1l
20_73.961	Lamp5 Pax6	Lamp5 Egln3_1	1	2	down	Kcnq2
20_73.971	Lamp5 Pax6	Lamp5 Egln3_1	1	2	down	Dbn1
20_73.975	Lamp5 Pax6	Lamp5 Egln3_1	1	2	down	Cpne8
20_73.977	Lamp5 Pax6	Lamp5 Egln3_1	1	2	down	Fam105a
20_73.987	Lamp5 Pax6	Lamp5 Egln3_1	1	2	down	Ptpn13
20_73.1012	Lamp5 Pax6	Lamp5 Egln3_1	1	2	down	Extl3
20_73.1024	Lamp5 Pax6	Lamp5 Egln3_1	1	2	down	Fmnl1
20_73.1025	Lamp5 Pax6	Lamp5 Egln3_1	1	2	down	Abcc8
20_73.1027	Lamp5 Pax6	Lamp5 Egln3_1	1	2	down	Htr7
20_73.1045	Lamp5 Pax6	Lamp5 Egln3_1	1	2	down	Trmt2b
20_73.1046	Lamp5 Pax6	Lamp5 Egln3_1	1	2	down	Ubtd2
20_73.1049	Lamp5 Pax6	Lamp5 Egln3_1	1	2	down	Plxnc1
20_73.1066	Lamp5 Pax6	Lamp5 Egln3_1	1	2	down	Creg2
20_73.1086	Lamp5 Pax6	Lamp5 Egln3_1	1	2	down	Rras2
20_73.1092	Lamp5 Pax6	Lamp5 Egln3_1	1	2	down	Rangap1
20_73.1103	Lamp5 Pax6	Lamp5 Egln3_1	1	2	down	Lztr1
20_73.1105	Lamp5 Pax6	Lamp5 Egln3_1	1	2	down	Mgll
20_73.1106	Lamp5 Pax6	Lamp5 Egln3_1	1	2	down	Hexb
20_73.1114	Lamp5 Pax6	Lamp5 Egln3_1	1	2	down	Tom1l1
20_73.1123	Lamp5 Pax6	Lamp5 Egln3_1	1	2	down	Tsnax
20_73.1124	Lamp5 Pax6	Lamp5 Egln3_1	1	2	down	Abcd2
20_73.1128	Lamp5 Pax6	Lamp5 Egln3_1	1	2	down	E2f3
20_73.1138	Lamp5 Pax6	Lamp5 Egln3_1	1	2	down	Mthfd1l
20_73.1162	Lamp5 Pax6	Lamp5 Egln3_1	1	2	down	Syt12
20_73.1166	Lamp5 Pax6	Lamp5 Egln3_1	1	2	down	Plekho1
20_73.1171	Lamp5 Pax6	Lamp5 Egln3_1	1	2	down	Pcolce2
20_73.1199	Lamp5 Pax6	Lamp5 Egln3_1	1	2	down	Dnajc21
20_73.1207	Lamp5 Pax6	Lamp5 Egln3_1	1	2	down	Hrh2
20_73.1208	Lamp5 Pax6	Lamp5 Egln3_1	1	2	down	Mgat5b
20_73.1237	Lamp5 Pax6	Lamp5 Egln3_1	1	2	down	Mapk11
20_73.1248	Lamp5 Pax6	Lamp5 Egln3_1	1	2	down	Lrrc8c
20_73.1249	Lamp5 Pax6	Lamp5 Egln3_1	1	2	down	Fkbp5
20_73.1254	Lamp5 Pax6	Lamp5 Egln3_1	1	2	down	D130043K22Rik
20_73.1305	Lamp5 Pax6	Lamp5 Egln3_1	1	2	down	Pacrg
20_74.1	Lamp5 Pax6	Lamp5 Egln3_1	1	2	up	Npas3
20_74.2	Lamp5 Pax6	Lamp5 Egln3_1	1	2	up	Synpr
20_74.3	Lamp5 Pax6	Lamp5 Egln3_1	1	2	up	Kcnc2
20_74.4	Lamp5 Pax6	Lamp5 Egln3_1	1	2	up	Dlx6os1
20_74.5	Lamp5 Pax6	Lamp5 Egln3_1	1	2	up	Crh
20_74.6	Lamp5 Pax6	Lamp5 Egln3_1	1	2	up	Penk
20_74.7	Lamp5 Pax6	Lamp5 Egln3_1	1	2	up	Cxcl14
20_74.8	Lamp5 Pax6	Lamp5 Egln3_1	1	2	up	Gad2
20_74.9	Lamp5 Pax6	Lamp5 Egln3_1	1	2	up	Egfem1
20_74.10	Lamp5 Pax6	Lamp5 Egln3_1	1	2	up	Igf1
20_74.11	Lamp5 Pax6	Lamp5 Egln3_1	1	2	up	Nr2f2
20_74.12	Lamp5 Pax6	Lamp5 Egln3_1	1	2	up	Gad1
20_74.13	Lamp5 Pax6	Lamp5 Egln3_1	1	2	up	Thsd7b
20_74.14	Lamp5 Pax6	Lamp5 Egln3_1	1	2	up	Sema3c
20_74.15	Lamp5 Pax6	Lamp5 Egln3_1	1	2	up	Vip
20_74.16	Lamp5 Pax6	Lamp5 Egln3_1	1	2	up	Rgs12
20_74.17	Lamp5 Pax6	Lamp5 Egln3_1	1	2	up	Parm1
20_74.18	Lamp5 Pax6	Lamp5 Egln3_1	1	2	up	Thsd7a
20_74.19	Lamp5 Pax6	Lamp5 Egln3_1	1	2	up	Reln
20_74.20	Lamp5 Pax6	Lamp5 Egln3_1	1	2	up	Sorcs3
20_74.21	Lamp5 Pax6	Lamp5 Egln3_1	1	2	up	Npas1
20_74.22	Lamp5 Pax6	Lamp5 Egln3_1	1	2	up	Slc6a1
20_74.23	Lamp5 Pax6	Lamp5 Egln3_1	1	2	up	Cntnap5c
20_74.24	Lamp5 Pax6	Lamp5 Egln3_1	1	2	up	Cdh20
20_74.25	Lamp5 Pax6	Lamp5 Egln3_1	1	2	up	Fstl5
20_74.26	Lamp5 Pax6	Lamp5 Egln3_1	1	2	up	Pbx3
20_74.27	Lamp5 Pax6	Lamp5 Egln3_1	1	2	up	Adarb2
20_74.28	Lamp5 Pax6	Lamp5 Egln3_1	1	2	up	Erbb4
20_74.29	Lamp5 Pax6	Lamp5 Egln3_1	1	2	up	Prox1
20_74.30	Lamp5 Pax6	Lamp5 Egln3_1	1	2	up	Zfp536
20_74.31	Lamp5 Pax6	Lamp5 Egln3_1	1	2	up	Kcnmb2
20_74.32	Lamp5 Pax6	Lamp5 Egln3_1	1	2	up	Brinp3
20_74.33	Lamp5 Pax6	Lamp5 Egln3_1	1	2	up	Cnr1
20_74.34	Lamp5 Pax6	Lamp5 Egln3_1	1	2	up	Btbd11
20_74.35	Lamp5 Pax6	Lamp5 Egln3_1	1	2	up	Chrm3
20_74.36	Lamp5 Pax6	Lamp5 Egln3_1	1	2	up	Dlx1as
20_74.37	Lamp5 Pax6	Lamp5 Egln3_1	1	2	up	Cdh10
20_74.38	Lamp5 Pax6	Lamp5 Egln3_1	1	2	up	Slc32a1
20_74.39	Lamp5 Pax6	Lamp5 Egln3_1	1	2	up	Shisa9
20_74.40	Lamp5 Pax6	Lamp5 Egln3_1	1	2	up	Shisa6
20_74.41	Lamp5 Pax6	Lamp5 Egln3_1	1	2	up	Plcl1
20_74.42	Lamp5 Pax6	Lamp5 Egln3_1	1	2	up	Dscaml1
20_74.43	Lamp5 Pax6	Lamp5 Egln3_1	1	2	up	Ntrk3
20_74.44	Lamp5 Pax6	Lamp5 Egln3_1	1	2	up	Plxdc2
20_74.45	Lamp5 Pax6	Lamp5 Egln3_1	1	2	up	Trpc4
20_74.46	Lamp5 Pax6	Lamp5 Egln3_1	1	2	up	A830082K12Rik
20_74.47	Lamp5 Pax6	Lamp5 Egln3_1	1	2	up	Zfp608
20_74.48	Lamp5 Pax6	Lamp5 Egln3_1	1	2	up	Frmpd3
20_74.49	Lamp5 Pax6	Lamp5 Egln3_1	1	2	up	Pdzrn4
20_74.50	Lamp5 Pax6	Lamp5 Egln3_1	1	2	up	Slc4a4
20_74.51	Lamp5 Pax6	Lamp5 Egln3_1	1	2	up	Stxbp6
20_74.52	Lamp5 Pax6	Lamp5 Egln3_1	1	2	up	Calb2
20_74.53	Lamp5 Pax6	Lamp5 Egln3_1	1	2	up	Stac
20_74.54	Lamp5 Pax6	Lamp5 Egln3_1	1	2	up	Dlx1
20_74.55	Lamp5 Pax6	Lamp5 Egln3_1	1	2	up	Slc24a3
20_74.56	Lamp5 Pax6	Lamp5 Egln3_1	1	2	up	Pip5k1b
20_74.57	Lamp5 Pax6	Lamp5 Egln3_1	1	2	up	Pcdh18
20_74.58	Lamp5 Pax6	Lamp5 Egln3_1	1	2	up	Npy1r
20_74.59	Lamp5 Pax6	Lamp5 Egln3_1	1	2	up	Adra1a
20_74.60	Lamp5 Pax6	Lamp5 Egln3_1	1	2	up	Slc35f4
20_74.61	Lamp5 Pax6	Lamp5 Egln3_1	1	2	up	Asic4
20_74.62	Lamp5 Pax6	Lamp5 Egln3_1	1	2	up	Grm1
20_74.63	Lamp5 Pax6	Lamp5 Egln3_1	1	2	up	Kcnd3
20_74.64	Lamp5 Pax6	Lamp5 Egln3_1	1	2	up	Cacng3
20_74.65	Lamp5 Pax6	Lamp5 Egln3_1	1	2	up	Ubash3b
20_74.66	Lamp5 Pax6	Lamp5 Egln3_1	1	2	up	Neto1
20_74.67	Lamp5 Pax6	Lamp5 Egln3_1	1	2	up	Nr2f1
20_74.68	Lamp5 Pax6	Lamp5 Egln3_1	1	2	up	Fat1
20_74.69	Lamp5 Pax6	Lamp5 Egln3_1	1	2	up	Cdh4
20_74.70	Lamp5 Pax6	Lamp5 Egln3_1	1	2	up	Sdk2
20_74.71	Lamp5 Pax6	Lamp5 Egln3_1	1	2	up	Alk
20_74.72	Lamp5 Pax6	Lamp5 Egln3_1	1	2	up	Utrn
20_74.73	Lamp5 Pax6	Lamp5 Egln3_1	1	2	up	Dlgap3
20_74.74	Lamp5 Pax6	Lamp5 Egln3_1	1	2	up	Ptchd4
20_74.75	Lamp5 Pax6	Lamp5 Egln3_1	1	2	up	Cntn5
20_74.76	Lamp5 Pax6	Lamp5 Egln3_1	1	2	up	Cacna2d3
20_74.77	Lamp5 Pax6	Lamp5 Egln3_1	1	2	up	Epha6
20_74.78	Lamp5 Pax6	Lamp5 Egln3_1	1	2	up	Cobll1
20_74.79	Lamp5 Pax6	Lamp5 Egln3_1	1	2	up	Rbms3
20_74.80	Lamp5 Pax6	Lamp5 Egln3_1	1	2	up	Tac2
20_74.81	Lamp5 Pax6	Lamp5 Egln3_1	1	2	up	Rpp25
20_74.82	Lamp5 Pax6	Lamp5 Egln3_1	1	2	up	Gpr149
20_74.83	Lamp5 Pax6	Lamp5 Egln3_1	1	2	up	Prkd3
20_74.84	Lamp5 Pax6	Lamp5 Egln3_1	1	2	up	Fgf13
20_74.85	Lamp5 Pax6	Lamp5 Egln3_1	1	2	up	Nr2e1
20_74.86	Lamp5 Pax6	Lamp5 Egln3_1	1	2	up	Wnt5a
20_74.87	Lamp5 Pax6	Lamp5 Egln3_1	1	2	up	Pcp4l1
20_74.88	Lamp5 Pax6	Lamp5 Egln3_1	1	2	up	Vstm2l
20_74.89	Lamp5 Pax6	Lamp5 Egln3_1	1	2	up	Syt9
20_74.90	Lamp5 Pax6	Lamp5 Egln3_1	1	2	up	Fam49a
20_74.91	Lamp5 Pax6	Lamp5 Egln3_1	1	2	up	Syt17
20_74.92	Lamp5 Pax6	Lamp5 Egln3_1	1	2	up	Sphkap
20_74.93	Lamp5 Pax6	Lamp5 Egln3_1	1	2	up	Bcar3
20_74.94	Lamp5 Pax6	Lamp5 Egln3_1	1	2	up	Ptprz1
20_74.95	Lamp5 Pax6	Lamp5 Egln3_1	1	2	up	Maml3
20_74.96	Lamp5 Pax6	Lamp5 Egln3_1	1	2	up	Ankrd55
20_74.97	Lamp5 Pax6	Lamp5 Egln3_1	1	2	up	Homer2
20_74.98	Lamp5 Pax6	Lamp5 Egln3_1	1	2	up	Tmtc2
20_74.99	Lamp5 Pax6	Lamp5 Egln3_1	1	2	up	Pld5
20_74.100	Lamp5 Pax6	Lamp5 Egln3_1	1	2	up	Galntl6
20_74.101	Lamp5 Pax6	Lamp5 Egln3_1	1	2	up	Lrrtm4
20_74.102	Lamp5 Pax6	Lamp5 Egln3_1	1	2	up	D030055H07Rik
20_74.103	Lamp5 Pax6	Lamp5 Egln3_1	1	2	up	March1
20_74.104	Lamp5 Pax6	Lamp5 Egln3_1	1	2	up	Rgs10
20_74.105	Lamp5 Pax6	Lamp5 Egln3_1	1	2	up	Aff2
20_74.106	Lamp5 Pax6	Lamp5 Egln3_1	1	2	up	Igsf3
20_74.107	Lamp5 Pax6	Lamp5 Egln3_1	1	2	up	Pnoc
20_74.108	Lamp5 Pax6	Lamp5 Egln3_1	1	2	up	Mme
20_74.109	Lamp5 Pax6	Lamp5 Egln3_1	1	2	up	Scg2
20_74.110	Lamp5 Pax6	Lamp5 Egln3_1	1	2	up	Ptprk
20_74.111	Lamp5 Pax6	Lamp5 Egln3_1	1	2	up	Slitrk2
20_74.112	Lamp5 Pax6	Lamp5 Egln3_1	1	2	up	Nrtn
20_74.113	Lamp5 Pax6	Lamp5 Egln3_1	1	2	up	Fbln2
20_74.114	Lamp5 Pax6	Lamp5 Egln3_1	1	2	up	Kit
20_74.115	Lamp5 Pax6	Lamp5 Egln3_1	1	2	up	Itga8
20_74.116	Lamp5 Pax6	Lamp5 Egln3_1	1	2	up	Klhl13
20_74.117	Lamp5 Pax6	Lamp5 Egln3_1	1	2	up	Zfp57
20_74.118	Lamp5 Pax6	Lamp5 Egln3_1	1	2	up	Camk1g
20_74.119	Lamp5 Pax6	Lamp5 Egln3_1	1	2	up	Alcam
20_74.120	Lamp5 Pax6	Lamp5 Egln3_1	1	2	up	Fat4
20_74.121	Lamp5 Pax6	Lamp5 Egln3_1	1	2	up	Tshz1
20_74.122	Lamp5 Pax6	Lamp5 Egln3_1	1	2	up	Fbn1
20_74.123	Lamp5 Pax6	Lamp5 Egln3_1	1	2	up	Itgb8
20_74.124	Lamp5 Pax6	Lamp5 Egln3_1	1	2	up	Dock10
20_74.125	Lamp5 Pax6	Lamp5 Egln3_1	1	2	up	Grin2d
20_74.126	Lamp5 Pax6	Lamp5 Egln3_1	1	2	up	Cracr2a
20_74.127	Lamp5 Pax6	Lamp5 Egln3_1	1	2	up	Amotl1
20_74.128	Lamp5 Pax6	Lamp5 Egln3_1	1	2	up	Nell1
20_74.129	Lamp5 Pax6	Lamp5 Egln3_1	1	2	up	Gprin3
20_74.131	Lamp5 Pax6	Lamp5 Egln3_1	1	2	up	Sncaip
20_74.132	Lamp5 Pax6	Lamp5 Egln3_1	1	2	up	Ust
20_74.133	Lamp5 Pax6	Lamp5 Egln3_1	1	2	up	Qpct
20_74.134	Lamp5 Pax6	Lamp5 Egln3_1	1	2	up	Cntn4
20_74.135	Lamp5 Pax6	Lamp5 Egln3_1	1	2	up	Tph2
20_74.136	Lamp5 Pax6	Lamp5 Egln3_1	1	2	up	Sdk1
20_74.137	Lamp5 Pax6	Lamp5 Egln3_1	1	2	up	Dlx2
20_74.138	Lamp5 Pax6	Lamp5 Egln3_1	1	2	up	Zcchc12
20_74.139	Lamp5 Pax6	Lamp5 Egln3_1	1	2	up	Htr3a
20_74.140	Lamp5 Pax6	Lamp5 Egln3_1	1	2	up	Ap1s2
20_74.141	Lamp5 Pax6	Lamp5 Egln3_1	1	2	up	Sall1
20_74.142	Lamp5 Pax6	Lamp5 Egln3_1	1	2	up	Pde5a
20_74.143	Lamp5 Pax6	Lamp5 Egln3_1	1	2	up	Cald1
20_74.144	Lamp5 Pax6	Lamp5 Egln3_1	1	2	up	Wnt7a
20_74.145	Lamp5 Pax6	Lamp5 Egln3_1	1	2	up	Maf
20_74.146	Lamp5 Pax6	Lamp5 Egln3_1	1	2	up	Rxfp1
20_74.147	Lamp5 Pax6	Lamp5 Egln3_1	1	2	up	Prr13
20_74.148	Lamp5 Pax6	Lamp5 Egln3_1	1	2	up	Ghr
20_74.149	Lamp5 Pax6	Lamp5 Egln3_1	1	2	up	Lmo2
20_74.150	Lamp5 Pax6	Lamp5 Egln3_1	1	2	up	B3gat1
20_74.151	Lamp5 Pax6	Lamp5 Egln3_1	1	2	up	Arhgap18
20_74.152	Lamp5 Pax6	Lamp5 Egln3_1	1	2	up	Slc9a9
20_74.153	Lamp5 Pax6	Lamp5 Egln3_1	1	2	up	Adra1b
20_74.154	Lamp5 Pax6	Lamp5 Egln3_1	1	2	up	Lurap1l
20_74.155	Lamp5 Pax6	Lamp5 Egln3_1	1	2	up	Tmem91
20_74.156	Lamp5 Pax6	Lamp5 Egln3_1	1	2	up	Adamts17
20_74.157	Lamp5 Pax6	Lamp5 Egln3_1	1	2	up	Gpd1
20_74.158	Lamp5 Pax6	Lamp5 Egln3_1	1	2	up	Htra1
20_74.159	Lamp5 Pax6	Lamp5 Egln3_1	1	2	up	Plch1
20_74.160	Lamp5 Pax6	Lamp5 Egln3_1	1	2	up	Fstl4
20_74.162	Lamp5 Pax6	Lamp5 Egln3_1	1	2	up	Arhgef28
20_74.163	Lamp5 Pax6	Lamp5 Egln3_1	1	2	up	Gipc2
20_74.165	Lamp5 Pax6	Lamp5 Egln3_1	1	2	up	Grip1
20_74.166	Lamp5 Pax6	Lamp5 Egln3_1	1	2	up	Grin3a
20_74.167	Lamp5 Pax6	Lamp5 Egln3_1	1	2	up	Corin
20_74.168	Lamp5 Pax6	Lamp5 Egln3_1	1	2	up	Sgk1
20_74.169	Lamp5 Pax6	Lamp5 Egln3_1	1	2	up	Dpp10
20_74.170	Lamp5 Pax6	Lamp5 Egln3_1	1	2	up	Tmem145
20_74.171	Lamp5 Pax6	Lamp5 Egln3_1	1	2	up	Tmem114
20_74.172	Lamp5 Pax6	Lamp5 Egln3_1	1	2	up	Pantr1
20_74.174	Lamp5 Pax6	Lamp5 Egln3_1	1	2	up	Svil
20_74.175	Lamp5 Pax6	Lamp5 Egln3_1	1	2	up	Atp1b2
20_74.176	Lamp5 Pax6	Lamp5 Egln3_1	1	2	up	4930509J09Rik
20_74.178	Lamp5 Pax6	Lamp5 Egln3_1	1	2	up	Chrna7
20_74.179	Lamp5 Pax6	Lamp5 Egln3_1	1	2	up	Barx2
20_74.180	Lamp5 Pax6	Lamp5 Egln3_1	1	2	up	Npy2r
20_74.181	Lamp5 Pax6	Lamp5 Egln3_1	1	2	up	Tll1
20_74.182	Lamp5 Pax6	Lamp5 Egln3_1	1	2	up	Snrpn
20_74.183	Lamp5 Pax6	Lamp5 Egln3_1	1	2	up	Grpr
20_74.184	Lamp5 Pax6	Lamp5 Egln3_1	1	2	up	Csdc2
20_74.185	Lamp5 Pax6	Lamp5 Egln3_1	1	2	up	Stk32a
20_74.186	Lamp5 Pax6	Lamp5 Egln3_1	1	2	up	Parp8
20_74.187	Lamp5 Pax6	Lamp5 Egln3_1	1	2	up	Mei4
20_74.188	Lamp5 Pax6	Lamp5 Egln3_1	1	2	up	Ppp1r1a
20_74.190	Lamp5 Pax6	Lamp5 Egln3_1	1	2	up	Tubb2b
20_74.191	Lamp5 Pax6	Lamp5 Egln3_1	1	2	up	Itga9
20_74.193	Lamp5 Pax6	Lamp5 Egln3_1	1	2	up	Nnat
20_74.194	Lamp5 Pax6	Lamp5 Egln3_1	1	2	up	Lamc1
20_74.195	Lamp5 Pax6	Lamp5 Egln3_1	1	2	up	Trpc5
20_74.196	Lamp5 Pax6	Lamp5 Egln3_1	1	2	up	Ak5
20_74.197	Lamp5 Pax6	Lamp5 Egln3_1	1	2	up	Mkx
20_74.198	Lamp5 Pax6	Lamp5 Egln3_1	1	2	up	Prkd1
20_74.199	Lamp5 Pax6	Lamp5 Egln3_1	1	2	up	Srrm4os
20_74.201	Lamp5 Pax6	Lamp5 Egln3_1	1	2	up	Lpp
20_74.202	Lamp5 Pax6	Lamp5 Egln3_1	1	2	up	Timp3
20_74.203	Lamp5 Pax6	Lamp5 Egln3_1	1	2	up	Syt6
20_74.204	Lamp5 Pax6	Lamp5 Egln3_1	1	2	up	Cdh7
20_74.205	Lamp5 Pax6	Lamp5 Egln3_1	1	2	up	Arhgap24
20_74.206	Lamp5 Pax6	Lamp5 Egln3_1	1	2	up	P3h2
20_74.207	Lamp5 Pax6	Lamp5 Egln3_1	1	2	up	Dock11
20_74.208	Lamp5 Pax6	Lamp5 Egln3_1	1	2	up	Abca8b
20_74.209	Lamp5 Pax6	Lamp5 Egln3_1	1	2	up	Kcnn3
20_74.210	Lamp5 Pax6	Lamp5 Egln3_1	1	2	up	Phactr2
20_74.212	Lamp5 Pax6	Lamp5 Egln3_1	1	2	up	Adamts6
20_74.213	Lamp5 Pax6	Lamp5 Egln3_1	1	2	up	Gfpt2
20_74.215	Lamp5 Pax6	Lamp5 Egln3_1	1	2	up	Bend4
20_74.216	Lamp5 Pax6	Lamp5 Egln3_1	1	2	down	Dkk2
20_74.217	Lamp5 Pax6	Lamp5 Egln3_1	1	2	down	Nxph1
20_74.218	Lamp5 Pax6	Lamp5 Egln3_1	1	2	down	Unc13c
20_74.219	Lamp5 Pax6	Lamp5 Egln3_1	1	2	down	Satb2
20_74.220	Lamp5 Pax6	Lamp5 Egln3_1	1	2	down	Myl4
20_74.221	Lamp5 Pax6	Lamp5 Egln3_1	1	2	down	Col12a1
20_74.222	Lamp5 Pax6	Lamp5 Egln3_1	1	2	down	Ano3
20_74.223	Lamp5 Pax6	Lamp5 Egln3_1	1	2	down	Spon1
20_74.224	Lamp5 Pax6	Lamp5 Egln3_1	1	2	down	Pamr1
20_74.225	Lamp5 Pax6	Lamp5 Egln3_1	1	2	down	Hs3st4
20_74.226	Lamp5 Pax6	Lamp5 Egln3_1	1	2	down	Meis2
20_74.227	Lamp5 Pax6	Lamp5 Egln3_1	1	2	down	Kirrel3
20_74.228	Lamp5 Pax6	Lamp5 Egln3_1	1	2	down	Cyp7b1
20_74.229	Lamp5 Pax6	Lamp5 Egln3_1	1	2	down	Nrn1
20_74.230	Lamp5 Pax6	Lamp5 Egln3_1	1	2	down	Wls
20_74.231	Lamp5 Pax6	Lamp5 Egln3_1	1	2	down	Trpc3
20_74.232	Lamp5 Pax6	Lamp5 Egln3_1	1	2	down	Cdh6
20_74.233	Lamp5 Pax6	Lamp5 Egln3_1	1	2	down	Il11ra1
20_74.234	Lamp5 Pax6	Lamp5 Egln3_1	1	2	down	Coro6
20_74.235	Lamp5 Pax6	Lamp5 Egln3_1	1	2	down	Lcp1
20_74.236	Lamp5 Pax6	Lamp5 Egln3_1	1	2	down	Fezf2
20_74.237	Lamp5 Pax6	Lamp5 Egln3_1	1	2	down	Grik1
20_74.238	Lamp5 Pax6	Lamp5 Egln3_1	1	2	down	Neurod6
20_74.239	Lamp5 Pax6	Lamp5 Egln3_1	1	2	down	Trabd2b
20_74.240	Lamp5 Pax6	Lamp5 Egln3_1	1	2	down	Tmem163
20_74.241	Lamp5 Pax6	Lamp5 Egln3_1	1	2	down	Fam135b
20_74.242	Lamp5 Pax6	Lamp5 Egln3_1	1	2	down	Sv2b
20_74.243	Lamp5 Pax6	Lamp5 Egln3_1	1	2	down	Dpy19l1
20_74.244	Lamp5 Pax6	Lamp5 Egln3_1	1	2	down	Samd5
20_74.245	Lamp5 Pax6	Lamp5 Egln3_1	1	2	down	Itpr1
20_74.246	Lamp5 Pax6	Lamp5 Egln3_1	1	2	down	Slit1
20_74.247	Lamp5 Pax6	Lamp5 Egln3_1	1	2	down	Traip
20_74.248	Lamp5 Pax6	Lamp5 Egln3_1	1	2	down	Sparcl1
20_74.249	Lamp5 Pax6	Lamp5 Egln3_1	1	2	down	Baiap2
20_74.250	Lamp5 Pax6	Lamp5 Egln3_1	1	2	down	Kremen1
20_74.251	Lamp5 Pax6	Lamp5 Egln3_1	1	2	down	Chn2
20_74.252	Lamp5 Pax6	Lamp5 Egln3_1	1	2	down	Ildr2
20_74.253	Lamp5 Pax6	Lamp5 Egln3_1	1	2	down	Diras2
20_74.254	Lamp5 Pax6	Lamp5 Egln3_1	1	2	down	B3glct
20_74.255	Lamp5 Pax6	Lamp5 Egln3_1	1	2	down	Galnt18
20_74.256	Lamp5 Pax6	Lamp5 Egln3_1	1	2	down	Mpped2
20_74.257	Lamp5 Pax6	Lamp5 Egln3_1	1	2	down	Ephx4
20_74.258	Lamp5 Pax6	Lamp5 Egln3_1	1	2	down	Rbms1
20_74.259	Lamp5 Pax6	Lamp5 Egln3_1	1	2	down	Sash1
20_74.260	Lamp5 Pax6	Lamp5 Egln3_1	1	2	down	A330008L17Rik
20_74.261	Lamp5 Pax6	Lamp5 Egln3_1	1	2	down	Chrm2
20_74.262	Lamp5 Pax6	Lamp5 Egln3_1	1	2	down	4930447C04Rik
20_74.263	Lamp5 Pax6	Lamp5 Egln3_1	1	2	down	Tshz2
20_74.264	Lamp5 Pax6	Lamp5 Egln3_1	1	2	down	Slc17a8
20_74.265	Lamp5 Pax6	Lamp5 Egln3_1	1	2	down	Trhr
20_74.266	Lamp5 Pax6	Lamp5 Egln3_1	1	2	down	Grp
20_74.267	Lamp5 Pax6	Lamp5 Egln3_1	1	2	down	Nxph3
20_74.268	Lamp5 Pax6	Lamp5 Egln3_1	1	2	down	Etv1
20_74.269	Lamp5 Pax6	Lamp5 Egln3_1	1	2	down	Lypd1
20_74.270	Lamp5 Pax6	Lamp5 Egln3_1	1	2	down	Tle4
20_74.271	Lamp5 Pax6	Lamp5 Egln3_1	1	2	down	Grm3
20_74.272	Lamp5 Pax6	Lamp5 Egln3_1	1	2	down	Tmem159
20_74.273	Lamp5 Pax6	Lamp5 Egln3_1	1	2	down	Grik3
20_74.274	Lamp5 Pax6	Lamp5 Egln3_1	1	2	down	Gda
20_74.275	Lamp5 Pax6	Lamp5 Egln3_1	1	2	down	Crym
20_74.276	Lamp5 Pax6	Lamp5 Egln3_1	1	2	down	Sorcs2
20_74.277	Lamp5 Pax6	Lamp5 Egln3_1	1	2	down	Gpr26
20_74.278	Lamp5 Pax6	Lamp5 Egln3_1	1	2	down	Adora1
20_74.279	Lamp5 Pax6	Lamp5 Egln3_1	1	2	down	Ntn1
20_74.280	Lamp5 Pax6	Lamp5 Egln3_1	1	2	down	Kcnmb4
20_74.281	Lamp5 Pax6	Lamp5 Egln3_1	1	2	down	Mcc
20_74.282	Lamp5 Pax6	Lamp5 Egln3_1	1	2	down	Wscd1
20_74.283	Lamp5 Pax6	Lamp5 Egln3_1	1	2	down	Hlf
20_74.284	Lamp5 Pax6	Lamp5 Egln3_1	1	2	down	2900026A02Rik
20_74.285	Lamp5 Pax6	Lamp5 Egln3_1	1	2	down	Tox2
20_74.286	Lamp5 Pax6	Lamp5 Egln3_1	1	2	down	Irak2
20_74.288	Lamp5 Pax6	Lamp5 Egln3_1	1	2	down	Rell1
20_74.289	Lamp5 Pax6	Lamp5 Egln3_1	1	2	down	Dcbld1
20_74.290	Lamp5 Pax6	Lamp5 Egln3_1	1	2	down	Hapln1
20_74.291	Lamp5 Pax6	Lamp5 Egln3_1	1	2	down	Zfp827
20_74.292	Lamp5 Pax6	Lamp5 Egln3_1	1	2	down	Syndig1
20_74.293	Lamp5 Pax6	Lamp5 Egln3_1	1	2	down	Kcnh5
20_74.294	Lamp5 Pax6	Lamp5 Egln3_1	1	2	down	Cdon
20_74.295	Lamp5 Pax6	Lamp5 Egln3_1	1	2	down	Hip1
20_74.296	Lamp5 Pax6	Lamp5 Egln3_1	1	2	down	Pdk1
20_74.297	Lamp5 Pax6	Lamp5 Egln3_1	1	2	down	Serpine2
20_74.299	Lamp5 Pax6	Lamp5 Egln3_1	1	2	down	Lix1
20_74.300	Lamp5 Pax6	Lamp5 Egln3_1	1	2	down	Rassf3
20_74.301	Lamp5 Pax6	Lamp5 Egln3_1	1	2	down	Slc1a2
20_74.302	Lamp5 Pax6	Lamp5 Egln3_1	1	2	down	Slc17a7
20_74.303	Lamp5 Pax6	Lamp5 Egln3_1	1	2	down	Trp53i11
20_74.304	Lamp5 Pax6	Lamp5 Egln3_1	1	2	down	Slc17a6
20_74.305	Lamp5 Pax6	Lamp5 Egln3_1	1	2	down	Neurod2
20_74.306	Lamp5 Pax6	Lamp5 Egln3_1	1	2	down	Tmem132d
20_74.307	Lamp5 Pax6	Lamp5 Egln3_1	1	2	down	Rprml
20_74.308	Lamp5 Pax6	Lamp5 Egln3_1	1	2	down	Scn4b
20_74.309	Lamp5 Pax6	Lamp5 Egln3_1	1	2	down	Rgs4
20_74.310	Lamp5 Pax6	Lamp5 Egln3_1	1	2	down	Rnf152
20_74.311	Lamp5 Pax6	Lamp5 Egln3_1	1	2	down	Cdh8
20_74.312	Lamp5 Pax6	Lamp5 Egln3_1	1	2	down	Plcxd3
20_74.313	Lamp5 Pax6	Lamp5 Egln3_1	1	2	down	Rprm
20_74.314	Lamp5 Pax6	Lamp5 Egln3_1	1	2	down	Rxfp2
20_74.315	Lamp5 Pax6	Lamp5 Egln3_1	1	2	down	Foxp2
20_74.316	Lamp5 Pax6	Lamp5 Egln3_1	1	2	down	Lrrc55
20_74.317	Lamp5 Pax6	Lamp5 Egln3_1	1	2	down	Kcnv1
20_74.318	Lamp5 Pax6	Lamp5 Egln3_1	1	2	down	Cap2
20_74.319	Lamp5 Pax6	Lamp5 Egln3_1	1	2	down	Nptx1
20_74.321	Lamp5 Pax6	Lamp5 Egln3_1	1	2	down	Mlip
20_74.322	Lamp5 Pax6	Lamp5 Egln3_1	1	2	down	Slit3
20_74.323	Lamp5 Pax6	Lamp5 Egln3_1	1	2	down	Sfmbt2
20_74.324	Lamp5 Pax6	Lamp5 Egln3_1	1	2	down	Fjx1
20_74.325	Lamp5 Pax6	Lamp5 Egln3_1	1	2	down	Kctd4
20_74.326	Lamp5 Pax6	Lamp5 Egln3_1	1	2	down	Tiam2
20_74.327	Lamp5 Pax6	Lamp5 Egln3_1	1	2	down	Hcrtr2
20_74.328	Lamp5 Pax6	Lamp5 Egln3_1	1	2	down	St3gal1
20_74.329	Lamp5 Pax6	Lamp5 Egln3_1	1	2	down	Mro
20_74.330	Lamp5 Pax6	Lamp5 Egln3_1	1	2	down	Sept4
20_74.331	Lamp5 Pax6	Lamp5 Egln3_1	1	2	down	Inf2
20_74.332	Lamp5 Pax6	Lamp5 Egln3_1	1	2	down	Fam81a
20_74.333	Lamp5 Pax6	Lamp5 Egln3_1	1	2	down	Nhsl2
20_74.334	Lamp5 Pax6	Lamp5 Egln3_1	1	2	down	Synpo
20_74.335	Lamp5 Pax6	Lamp5 Egln3_1	1	2	down	Pcsk5
20_74.336	Lamp5 Pax6	Lamp5 Egln3_1	1	2	down	Htr4
20_74.337	Lamp5 Pax6	Lamp5 Egln3_1	1	2	down	Kcna1
20_74.338	Lamp5 Pax6	Lamp5 Egln3_1	1	2	down	Ell2
20_74.339	Lamp5 Pax6	Lamp5 Egln3_1	1	2	down	Gng12
20_74.340	Lamp5 Pax6	Lamp5 Egln3_1	1	2	down	Rnf182
20_74.341	Lamp5 Pax6	Lamp5 Egln3_1	1	2	down	Gpr63
20_74.342	Lamp5 Pax6	Lamp5 Egln3_1	1	2	down	Sema7a
20_74.343	Lamp5 Pax6	Lamp5 Egln3_1	1	2	down	Osbpl10
20_74.344	Lamp5 Pax6	Lamp5 Egln3_1	1	2	down	Tgfbr1
20_74.345	Lamp5 Pax6	Lamp5 Egln3_1	1	2	down	Ndst3
20_74.346	Lamp5 Pax6	Lamp5 Egln3_1	1	2	down	Unc5d
20_74.347	Lamp5 Pax6	Lamp5 Egln3_1	1	2	down	Ccdc138
20_74.348	Lamp5 Pax6	Lamp5 Egln3_1	1	2	down	Cdh18
20_74.349	Lamp5 Pax6	Lamp5 Egln3_1	1	2	down	Pcp4
20_74.350	Lamp5 Pax6	Lamp5 Egln3_1	1	2	down	Rgs6
20_74.351	Lamp5 Pax6	Lamp5 Egln3_1	1	2	down	Grin2a
20_74.352	Lamp5 Pax6	Lamp5 Egln3_1	1	2	down	Bhlhe22
20_74.353	Lamp5 Pax6	Lamp5 Egln3_1	1	2	down	Neto2
20_74.354	Lamp5 Pax6	Lamp5 Egln3_1	1	2	down	Sla2
20_74.355	Lamp5 Pax6	Lamp5 Egln3_1	1	2	down	Tbata
20_74.356	Lamp5 Pax6	Lamp5 Egln3_1	1	2	down	Tox
20_74.357	Lamp5 Pax6	Lamp5 Egln3_1	1	2	down	Adamts18
20_74.358	Lamp5 Pax6	Lamp5 Egln3_1	1	2	down	AI593442
20_74.359	Lamp5 Pax6	Lamp5 Egln3_1	1	2	down	Abi3bp
20_74.360	Lamp5 Pax6	Lamp5 Egln3_1	1	2	down	Amigo2
20_74.361	Lamp5 Pax6	Lamp5 Egln3_1	1	2	down	Dbpht2
20_74.362	Lamp5 Pax6	Lamp5 Egln3_1	1	2	down	Col24a1
20_74.363	Lamp5 Pax6	Lamp5 Egln3_1	1	2	down	Lama4
20_74.364	Lamp5 Pax6	Lamp5 Egln3_1	1	2	down	Tmem178
20_74.365	Lamp5 Pax6	Lamp5 Egln3_1	1	2	down	Tspan9
20_74.366	Lamp5 Pax6	Lamp5 Egln3_1	1	2	down	Lin7a
20_74.367	Lamp5 Pax6	Lamp5 Egln3_1	1	2	down	Stard5
20_74.368	Lamp5 Pax6	Lamp5 Egln3_1	1	2	down	Plk2
20_74.369	Lamp5 Pax6	Lamp5 Egln3_1	1	2	down	Pde8b
20_74.370	Lamp5 Pax6	Lamp5 Egln3_1	1	2	down	Lynx1
20_74.371	Lamp5 Pax6	Lamp5 Egln3_1	1	2	down	Rab26
20_74.372	Lamp5 Pax6	Lamp5 Egln3_1	1	2	down	Matn2
20_74.373	Lamp5 Pax6	Lamp5 Egln3_1	1	2	down	Dok5
20_74.375	Lamp5 Pax6	Lamp5 Egln3_1	1	2	down	Rasgrp1
20_74.376	Lamp5 Pax6	Lamp5 Egln3_1	1	2	down	Rai14
20_74.377	Lamp5 Pax6	Lamp5 Egln3_1	1	2	down	Kif26b
20_74.378	Lamp5 Pax6	Lamp5 Egln3_1	1	2	down	Sfxn5
20_74.379	Lamp5 Pax6	Lamp5 Egln3_1	1	2	down	Kcnf1
20_74.380	Lamp5 Pax6	Lamp5 Egln3_1	1	2	down	Crtac1
20_74.381	Lamp5 Pax6	Lamp5 Egln3_1	1	2	down	Hist1h2bc
20_74.382	Lamp5 Pax6	Lamp5 Egln3_1	1	2	down	Kcnmb4os2
20_74.383	Lamp5 Pax6	Lamp5 Egln3_1	1	2	down	Tmem158
20_74.384	Lamp5 Pax6	Lamp5 Egln3_1	1	2	down	Arhgef37
20_74.385	Lamp5 Pax6	Lamp5 Egln3_1	1	2	down	Zdhhc23
20_74.386	Lamp5 Pax6	Lamp5 Egln3_1	1	2	down	Gabra5
20_74.387	Lamp5 Pax6	Lamp5 Egln3_1	1	2	down	Hrh2
20_74.388	Lamp5 Pax6	Lamp5 Egln3_1	1	2	down	Pdzd2
20_74.389	Lamp5 Pax6	Lamp5 Egln3_1	1	2	down	Cdh22
20_74.390	Lamp5 Pax6	Lamp5 Egln3_1	1	2	down	Kcnh3
20_74.391	Lamp5 Pax6	Lamp5 Egln3_1	1	2	down	Lpcat2
20_74.392	Lamp5 Pax6	Lamp5 Egln3_1	1	2	down	Grm4
20_74.393	Lamp5 Pax6	Lamp5 Egln3_1	1	2	down	Map3k5
20_74.394	Lamp5 Pax6	Lamp5 Egln3_1	1	2	down	Rgs11
20_74.395	Lamp5 Pax6	Lamp5 Egln3_1	1	2	down	Elovl7
20_74.396	Lamp5 Pax6	Lamp5 Egln3_1	1	2	down	Pgm1
20_74.397	Lamp5 Pax6	Lamp5 Egln3_1	1	2	down	Wwc1
20_74.399	Lamp5 Pax6	Lamp5 Egln3_1	1	2	down	Brinp2
20_74.400	Lamp5 Pax6	Lamp5 Egln3_1	1	2	down	Tank
20_74.401	Lamp5 Pax6	Lamp5 Egln3_1	1	2	down	Bmp6
20_74.402	Lamp5 Pax6	Lamp5 Egln3_1	1	2	down	Acvrl1
20_74.403	Lamp5 Pax6	Lamp5 Egln3_1	1	2	down	Kcnk2
20_74.404	Lamp5 Pax6	Lamp5 Egln3_1	1	2	down	Pbx1
20_74.405	Lamp5 Pax6	Lamp5 Egln3_1	1	2	down	Fam189a1
20_74.406	Lamp5 Pax6	Lamp5 Egln3_1	1	2	down	Cdh11
20_74.407	Lamp5 Pax6	Lamp5 Egln3_1	1	2	down	Tmtc1
20_74.408	Lamp5 Pax6	Lamp5 Egln3_1	1	2	down	Plcxd2
20_74.410	Lamp5 Pax6	Lamp5 Egln3_1	1	2	down	Synpo2
20_74.412	Lamp5 Pax6	Lamp5 Egln3_1	1	2	down	Klhl32
20_74.413	Lamp5 Pax6	Lamp5 Egln3_1	1	2	down	Unc13b
20_74.414	Lamp5 Pax6	Lamp5 Egln3_1	1	2	down	Mtcl1
20_74.415	Lamp5 Pax6	Lamp5 Egln3_1	1	2	down	Tshz3
20_74.416	Lamp5 Pax6	Lamp5 Egln3_1	1	2	down	Nrsn2
20_74.417	Lamp5 Pax6	Lamp5 Egln3_1	1	2	down	Fxyd7
20_74.418	Lamp5 Pax6	Lamp5 Egln3_1	1	2	down	Arap2
20_74.420	Lamp5 Pax6	Lamp5 Egln3_1	1	2	down	Oprm1
20_74.422	Lamp5 Pax6	Lamp5 Egln3_1	1	2	down	Xylt1
20_74.423	Lamp5 Pax6	Lamp5 Egln3_1	1	2	down	Fgd6
20_74.425	Lamp5 Pax6	Lamp5 Egln3_1	1	2	down	Btbd3
20_74.426	Lamp5 Pax6	Lamp5 Egln3_1	1	2	down	Vwa5b2
20_74.427	Lamp5 Pax6	Lamp5 Egln3_1	1	2	down	Pced1b
20_74.428	Lamp5 Pax6	Lamp5 Egln3_1	1	2	down	Camk1
20_74.429	Lamp5 Pax6	Lamp5 Egln3_1	1	2	down	Rasal1
20_74.430	Lamp5 Pax6	Lamp5 Egln3_1	1	2	down	Fmn1
20_74.431	Lamp5 Pax6	Lamp5 Egln3_1	1	2	down	Grk5
20_74.432	Lamp5 Pax6	Lamp5 Egln3_1	1	2	down	Casz1
20_74.433	Lamp5 Pax6	Lamp5 Egln3_1	1	2	down	Tmem150c
20_74.434	Lamp5 Pax6	Lamp5 Egln3_1	1	2	down	Cep83
20_74.435	Lamp5 Pax6	Lamp5 Egln3_1	1	2	down	Rhbdl3
20_74.436	Lamp5 Pax6	Lamp5 Egln3_1	1	2	down	Fhl2
20_74.437	Lamp5 Pax6	Lamp5 Egln3_1	1	2	down	Gnb4
20_74.438	Lamp5 Pax6	Lamp5 Egln3_1	1	2	down	Drd1
20_74.439	Lamp5 Pax6	Lamp5 Egln3_1	1	2	down	Lgi3
20_74.441	Lamp5 Pax6	Lamp5 Egln3_1	1	2	down	Ephb6
20_74.442	Lamp5 Pax6	Lamp5 Egln3_1	1	2	down	Nfatc2
20_74.443	Lamp5 Pax6	Lamp5 Egln3_1	1	2	down	Ube2cbp
20_74.444	Lamp5 Pax6	Lamp5 Egln3_1	1	2	down	Tmem132a
20_74.445	Lamp5 Pax6	Lamp5 Egln3_1	1	2	down	Ldlrad3
20_74.446	Lamp5 Pax6	Lamp5 Egln3_1	1	2	down	Pag1
20_74.448	Lamp5 Pax6	Lamp5 Egln3_1	1	2	down	Inpp4b
20_74.451	Lamp5 Pax6	Lamp5 Egln3_1	1	2	down	Ctsz
20_74.452	Lamp5 Pax6	Lamp5 Egln3_1	1	2	down	Nr4a3
20_74.455	Lamp5 Pax6	Lamp5 Egln3_1	1	2	down	Mthfd2
20_74.456	Lamp5 Pax6	Lamp5 Egln3_1	1	2	down	Gsg1l
20_74.457	Lamp5 Pax6	Lamp5 Egln3_1	1	2	down	Hs3st2
20_74.459	Lamp5 Pax6	Lamp5 Egln3_1	1	2	down	Ipcef1
20_74.461	Lamp5 Pax6	Lamp5 Egln3_1	1	2	down	Pstpip2
20_74.464	Lamp5 Pax6	Lamp5 Egln3_1	1	2	down	Kctd1
20_74.465	Lamp5 Pax6	Lamp5 Egln3_1	1	2	down	Ap3b1
20_74.467	Lamp5 Pax6	Lamp5 Egln3_1	1	2	down	Tmod1
20_74.468	Lamp5 Pax6	Lamp5 Egln3_1	1	2	down	Htr2a
20_74.469	Lamp5 Pax6	Lamp5 Egln3_1	1	2	down	Aifm3
20_74.470	Lamp5 Pax6	Lamp5 Egln3_1	1	2	down	Ptk7
20_74.471	Lamp5 Pax6	Lamp5 Egln3_1	1	2	down	Lifr
20_74.472	Lamp5 Pax6	Lamp5 Egln3_1	1	2	down	Slc16a1
20_74.473	Lamp5 Pax6	Lamp5 Egln3_1	1	2	down	Etl4
20_74.474	Lamp5 Pax6	Lamp5 Egln3_1	1	2	down	Vwc2l
20_74.475	Lamp5 Pax6	Lamp5 Egln3_1	1	2	down	Cacnb4
20_74.476	Lamp5 Pax6	Lamp5 Egln3_1	1	2	down	Fut9
20_74.477	Lamp5 Pax6	Lamp5 Egln3_1	1	2	down	Ryr2
20_74.478	Lamp5 Pax6	Lamp5 Egln3_1	1	2	down	Satb1
20_74.481	Lamp5 Pax6	Lamp5 Egln3_1	1	2	down	Npsr1
20_74.482	Lamp5 Pax6	Lamp5 Egln3_1	1	2	down	Pid1
20_74.483	Lamp5 Pax6	Lamp5 Egln3_1	1	2	down	Rap1gds1
20_74.484	Lamp5 Pax6	Lamp5 Egln3_1	1	2	down	Ldb2
20_74.485	Lamp5 Pax6	Lamp5 Egln3_1	1	2	down	Sema3e
20_74.488	Lamp5 Pax6	Lamp5 Egln3_1	1	2	down	Tmem108
20_74.489	Lamp5 Pax6	Lamp5 Egln3_1	1	2	down	Plxna4
20_74.490	Lamp5 Pax6	Lamp5 Egln3_1	1	2	down	Ano4
20_74.493	Lamp5 Pax6	Lamp5 Egln3_1	1	2	down	Aff3
20_74.494	Lamp5 Pax6	Lamp5 Egln3_1	1	2	down	Fam19a5
20_74.495	Lamp5 Pax6	Lamp5 Egln3_1	1	2	down	Prkcq
20_74.497	Lamp5 Pax6	Lamp5 Egln3_1	1	2	down	Slc8a3
20_74.498	Lamp5 Pax6	Lamp5 Egln3_1	1	2	down	Lzts1
20_74.500	Lamp5 Pax6	Lamp5 Egln3_1	1	2	down	Shisa4
20_74.501	Lamp5 Pax6	Lamp5 Egln3_1	1	2	down	Osbp2
20_74.502	Lamp5 Pax6	Lamp5 Egln3_1	1	2	down	Boc
20_74.505	Lamp5 Pax6	Lamp5 Egln3_1	1	2	down	Zmiz1
20_74.506	Lamp5 Pax6	Lamp5 Egln3_1	1	2	down	Sh3gl2
20_74.509	Lamp5 Pax6	Lamp5 Egln3_1	1	2	down	Slc20a1
20_74.510	Lamp5 Pax6	Lamp5 Egln3_1	1	2	down	Nim1k
20_74.511	Lamp5 Pax6	Lamp5 Egln3_1	1	2	down	Plekha6
20_74.512	Lamp5 Pax6	Lamp5 Egln3_1	1	2	down	Sez6
20_74.513	Lamp5 Pax6	Lamp5 Egln3_1	1	2	down	Fndc3b
20_74.514	Lamp5 Pax6	Lamp5 Egln3_1	1	2	down	Igdcc4
20_74.515	Lamp5 Pax6	Lamp5 Egln3_1	1	2	down	G630016G05Rik
20_74.516	Lamp5 Pax6	Lamp5 Egln3_1	1	2	down	Atp10a
20_74.517	Lamp5 Pax6	Lamp5 Egln3_1	1	2	down	Cabp1
20_74.518	Lamp5 Pax6	Lamp5 Egln3_1	1	2	down	Kank4
20_74.519	Lamp5 Pax6	Lamp5 Egln3_1	1	2	down	Etv5
20_74.522	Lamp5 Pax6	Lamp5 Egln3_1	1	2	down	5033421B08Rik
20_74.524	Lamp5 Pax6	Lamp5 Egln3_1	1	2	down	Zbtb18
20_74.525	Lamp5 Pax6	Lamp5 Egln3_1	1	2	down	9330182L06Rik
20_74.527	Lamp5 Pax6	Lamp5 Egln3_1	1	2	down	Socs2
20_74.528	Lamp5 Pax6	Lamp5 Egln3_1	1	2	down	Lrrtm1
20_74.530	Lamp5 Pax6	Lamp5 Egln3_1	1	2	down	Sytl2
20_74.531	Lamp5 Pax6	Lamp5 Egln3_1	1	2	down	Cacna2d2
20_74.532	Lamp5 Pax6	Lamp5 Egln3_1	1	2	down	Aldoc
20_74.536	Lamp5 Pax6	Lamp5 Egln3_1	1	2	down	Ece1
20_74.538	Lamp5 Pax6	Lamp5 Egln3_1	1	2	down	Aldh2
20_74.541	Lamp5 Pax6	Lamp5 Egln3_1	1	2	down	Fras1
20_74.542	Lamp5 Pax6	Lamp5 Egln3_1	1	2	down	5031439G07Rik
20_74.544	Lamp5 Pax6	Lamp5 Egln3_1	1	2	down	Dnajc21
20_74.547	Lamp5 Pax6	Lamp5 Egln3_1	1	2	down	Itga7
20_74.548	Lamp5 Pax6	Lamp5 Egln3_1	1	2	down	Adam18
20_74.549	Lamp5 Pax6	Lamp5 Egln3_1	1	2	down	Cntn2
20_74.552	Lamp5 Pax6	Lamp5 Egln3_1	1	2	down	Plekha7
20_74.553	Lamp5 Pax6	Lamp5 Egln3_1	1	2	down	Abracl
20_74.554	Lamp5 Pax6	Lamp5 Egln3_1	1	2	down	Sgpp2
20_74.555	Lamp5 Pax6	Lamp5 Egln3_1	1	2	down	Mmd2
20_74.557	Lamp5 Pax6	Lamp5 Egln3_1	1	2	down	Ano5
20_74.558	Lamp5 Pax6	Lamp5 Egln3_1	1	2	down	Mitf
20_74.559	Lamp5 Pax6	Lamp5 Egln3_1	1	2	down	9530059O14Rik
20_74.560	Lamp5 Pax6	Lamp5 Egln3_1	1	2	down	Arhgap10
20_74.562	Lamp5 Pax6	Lamp5 Egln3_1	1	2	down	Ldlr
20_74.565	Lamp5 Pax6	Lamp5 Egln3_1	1	2	down	Lrrc1
20_74.568	Lamp5 Pax6	Lamp5 Egln3_1	1	2	down	Bcl2
20_74.572	Lamp5 Pax6	Lamp5 Egln3_1	1	2	down	Ccdc134
20_74.573	Lamp5 Pax6	Lamp5 Egln3_1	1	2	down	Wipf3
20_74.575	Lamp5 Pax6	Lamp5 Egln3_1	1	2	down	Cacng5
20_74.576	Lamp5 Pax6	Lamp5 Egln3_1	1	2	down	Grem2
20_74.579	Lamp5 Pax6	Lamp5 Egln3_1	1	2	down	Nrp1
20_74.581	Lamp5 Pax6	Lamp5 Egln3_1	1	2	down	Rras2
20_75.1	Lamp5 Pax6	Lamp5 Egln3_1	1	2	up	Npas3
20_75.2	Lamp5 Pax6	Lamp5 Egln3_1	1	2	up	Dlx6os1
20_75.3	Lamp5 Pax6	Lamp5 Egln3_1	1	2	up	Crh
20_75.4	Lamp5 Pax6	Lamp5 Egln3_1	1	2	up	Synpr
20_75.5	Lamp5 Pax6	Lamp5 Egln3_1	1	2	up	Penk
20_75.6	Lamp5 Pax6	Lamp5 Egln3_1	1	2	up	Cxcl14
20_75.7	Lamp5 Pax6	Lamp5 Egln3_1	1	2	up	Egfem1
20_75.8	Lamp5 Pax6	Lamp5 Egln3_1	1	2	up	Gad2
20_75.9	Lamp5 Pax6	Lamp5 Egln3_1	1	2	up	Igf1
20_75.10	Lamp5 Pax6	Lamp5 Egln3_1	1	2	up	Nr2f2
20_75.11	Lamp5 Pax6	Lamp5 Egln3_1	1	2	up	Gad1
20_75.12	Lamp5 Pax6	Lamp5 Egln3_1	1	2	up	Sema3c
20_75.13	Lamp5 Pax6	Lamp5 Egln3_1	1	2	up	Vip
20_75.14	Lamp5 Pax6	Lamp5 Egln3_1	1	2	up	Rgs12
20_75.15	Lamp5 Pax6	Lamp5 Egln3_1	1	2	up	Thsd7a
20_75.16	Lamp5 Pax6	Lamp5 Egln3_1	1	2	up	Reln
20_75.17	Lamp5 Pax6	Lamp5 Egln3_1	1	2	up	Parm1
20_75.18	Lamp5 Pax6	Lamp5 Egln3_1	1	2	up	Npas1
20_75.19	Lamp5 Pax6	Lamp5 Egln3_1	1	2	up	Slc6a1
20_75.20	Lamp5 Pax6	Lamp5 Egln3_1	1	2	up	Sorcs3
20_75.21	Lamp5 Pax6	Lamp5 Egln3_1	1	2	up	Cntnap5c
20_75.22	Lamp5 Pax6	Lamp5 Egln3_1	1	2	up	Fstl5
20_75.23	Lamp5 Pax6	Lamp5 Egln3_1	1	2	up	Pbx3
20_75.24	Lamp5 Pax6	Lamp5 Egln3_1	1	2	up	Adarb2
20_75.25	Lamp5 Pax6	Lamp5 Egln3_1	1	2	up	Kcnc2
20_75.26	Lamp5 Pax6	Lamp5 Egln3_1	1	2	up	Prox1
20_75.27	Lamp5 Pax6	Lamp5 Egln3_1	1	2	up	Zfp536
20_75.28	Lamp5 Pax6	Lamp5 Egln3_1	1	2	up	Thsd7b
20_75.29	Lamp5 Pax6	Lamp5 Egln3_1	1	2	up	Kcnmb2
20_75.30	Lamp5 Pax6	Lamp5 Egln3_1	1	2	up	Brinp3
20_75.31	Lamp5 Pax6	Lamp5 Egln3_1	1	2	up	Btbd11
20_75.32	Lamp5 Pax6	Lamp5 Egln3_1	1	2	up	Dlx1as
20_75.33	Lamp5 Pax6	Lamp5 Egln3_1	1	2	up	Slc32a1
20_75.34	Lamp5 Pax6	Lamp5 Egln3_1	1	2	up	Shisa9
20_75.35	Lamp5 Pax6	Lamp5 Egln3_1	1	2	up	Pip5k1b
20_75.36	Lamp5 Pax6	Lamp5 Egln3_1	1	2	up	Shisa6
20_75.37	Lamp5 Pax6	Lamp5 Egln3_1	1	2	up	Plcl1
20_75.38	Lamp5 Pax6	Lamp5 Egln3_1	1	2	up	Ntrk3
20_75.39	Lamp5 Pax6	Lamp5 Egln3_1	1	2	up	Adra1a
20_75.40	Lamp5 Pax6	Lamp5 Egln3_1	1	2	up	Dscaml1
20_75.41	Lamp5 Pax6	Lamp5 Egln3_1	1	2	up	Trpc4
20_75.42	Lamp5 Pax6	Lamp5 Egln3_1	1	2	up	Frmpd3
20_75.43	Lamp5 Pax6	Lamp5 Egln3_1	1	2	up	Slc4a4
20_75.44	Lamp5 Pax6	Lamp5 Egln3_1	1	2	up	Erbb4
20_75.45	Lamp5 Pax6	Lamp5 Egln3_1	1	2	up	Calb2
20_75.46	Lamp5 Pax6	Lamp5 Egln3_1	1	2	up	Stac
20_75.47	Lamp5 Pax6	Lamp5 Egln3_1	1	2	up	Dlx1
20_75.48	Lamp5 Pax6	Lamp5 Egln3_1	1	2	up	Slc24a3
20_75.49	Lamp5 Pax6	Lamp5 Egln3_1	1	2	up	Chrm3
20_75.50	Lamp5 Pax6	Lamp5 Egln3_1	1	2	up	Cdh10
20_75.51	Lamp5 Pax6	Lamp5 Egln3_1	1	2	up	Pcdh18
20_75.52	Lamp5 Pax6	Lamp5 Egln3_1	1	2	up	Npy1r
20_75.53	Lamp5 Pax6	Lamp5 Egln3_1	1	2	up	Plxdc2
20_75.54	Lamp5 Pax6	Lamp5 Egln3_1	1	2	up	Slc35f4
20_75.55	Lamp5 Pax6	Lamp5 Egln3_1	1	2	up	Grm1
20_75.56	Lamp5 Pax6	Lamp5 Egln3_1	1	2	up	Asic4
20_75.57	Lamp5 Pax6	Lamp5 Egln3_1	1	2	up	Kcnd3
20_75.58	Lamp5 Pax6	Lamp5 Egln3_1	1	2	up	A830082K12Rik
20_75.59	Lamp5 Pax6	Lamp5 Egln3_1	1	2	up	Ubash3b
20_75.60	Lamp5 Pax6	Lamp5 Egln3_1	1	2	up	Qpct
20_75.61	Lamp5 Pax6	Lamp5 Egln3_1	1	2	up	Nr2f1
20_75.62	Lamp5 Pax6	Lamp5 Egln3_1	1	2	up	Fat1
20_75.63	Lamp5 Pax6	Lamp5 Egln3_1	1	2	up	Cacng3
20_75.64	Lamp5 Pax6	Lamp5 Egln3_1	1	2	up	Zfp608
20_75.65	Lamp5 Pax6	Lamp5 Egln3_1	1	2	up	Cdh4
20_75.66	Lamp5 Pax6	Lamp5 Egln3_1	1	2	up	Pdzrn4
20_75.67	Lamp5 Pax6	Lamp5 Egln3_1	1	2	up	Alk
20_75.68	Lamp5 Pax6	Lamp5 Egln3_1	1	2	up	Utrn
20_75.69	Lamp5 Pax6	Lamp5 Egln3_1	1	2	up	Dlgap3
20_75.70	Lamp5 Pax6	Lamp5 Egln3_1	1	2	up	Arhgap18
20_75.71	Lamp5 Pax6	Lamp5 Egln3_1	1	2	up	Cntn5
20_75.72	Lamp5 Pax6	Lamp5 Egln3_1	1	2	up	Cnr1
20_75.73	Lamp5 Pax6	Lamp5 Egln3_1	1	2	up	Epha6
20_75.74	Lamp5 Pax6	Lamp5 Egln3_1	1	2	up	Cobll1
20_75.75	Lamp5 Pax6	Lamp5 Egln3_1	1	2	up	Tac2
20_75.76	Lamp5 Pax6	Lamp5 Egln3_1	1	2	up	Gpr149
20_75.77	Lamp5 Pax6	Lamp5 Egln3_1	1	2	up	Rpp25
20_75.78	Lamp5 Pax6	Lamp5 Egln3_1	1	2	up	Prkd3
20_75.79	Lamp5 Pax6	Lamp5 Egln3_1	1	2	up	Sdk1
20_75.80	Lamp5 Pax6	Lamp5 Egln3_1	1	2	up	Aff2
20_75.81	Lamp5 Pax6	Lamp5 Egln3_1	1	2	up	Nr2e1
20_75.82	Lamp5 Pax6	Lamp5 Egln3_1	1	2	up	Wnt5a
20_75.83	Lamp5 Pax6	Lamp5 Egln3_1	1	2	up	Nhs
20_75.84	Lamp5 Pax6	Lamp5 Egln3_1	1	2	up	Vstm2l
20_75.85	Lamp5 Pax6	Lamp5 Egln3_1	1	2	up	Pcp4l1
20_75.86	Lamp5 Pax6	Lamp5 Egln3_1	1	2	up	Zcchc12
20_75.87	Lamp5 Pax6	Lamp5 Egln3_1	1	2	up	Syt9
20_75.88	Lamp5 Pax6	Lamp5 Egln3_1	1	2	up	Fam49a
20_75.89	Lamp5 Pax6	Lamp5 Egln3_1	1	2	up	Syt17
20_75.90	Lamp5 Pax6	Lamp5 Egln3_1	1	2	up	Bcar3
20_75.91	Lamp5 Pax6	Lamp5 Egln3_1	1	2	up	Alcam
20_75.92	Lamp5 Pax6	Lamp5 Egln3_1	1	2	up	Camk1g
20_75.93	Lamp5 Pax6	Lamp5 Egln3_1	1	2	up	Ankrd55
20_75.94	Lamp5 Pax6	Lamp5 Egln3_1	1	2	up	Adra1b
20_75.95	Lamp5 Pax6	Lamp5 Egln3_1	1	2	up	Maml3
20_75.96	Lamp5 Pax6	Lamp5 Egln3_1	1	2	up	Fbn1
20_75.97	Lamp5 Pax6	Lamp5 Egln3_1	1	2	up	Tmtc2
20_75.98	Lamp5 Pax6	Lamp5 Egln3_1	1	2	up	Cacna2d3
20_75.99	Lamp5 Pax6	Lamp5 Egln3_1	1	2	up	D030055H07Rik
20_75.100	Lamp5 Pax6	Lamp5 Egln3_1	1	2	up	Rbms3
20_75.101	Lamp5 Pax6	Lamp5 Egln3_1	1	2	up	Rgs10
20_75.102	Lamp5 Pax6	Lamp5 Egln3_1	1	2	up	Pnoc
20_75.103	Lamp5 Pax6	Lamp5 Egln3_1	1	2	up	Nrtn
20_75.104	Lamp5 Pax6	Lamp5 Egln3_1	1	2	up	Timp2
20_75.105	Lamp5 Pax6	Lamp5 Egln3_1	1	2	up	Mme
20_75.106	Lamp5 Pax6	Lamp5 Egln3_1	1	2	up	Ptprk
20_75.107	Lamp5 Pax6	Lamp5 Egln3_1	1	2	up	Slitrk2
20_75.109	Lamp5 Pax6	Lamp5 Egln3_1	1	2	up	Fbln2
20_75.110	Lamp5 Pax6	Lamp5 Egln3_1	1	2	up	Kit
20_75.111	Lamp5 Pax6	Lamp5 Egln3_1	1	2	up	Resp18
20_75.112	Lamp5 Pax6	Lamp5 Egln3_1	1	2	up	Zfp57
20_75.113	Lamp5 Pax6	Lamp5 Egln3_1	1	2	up	Snrpn
20_75.114	Lamp5 Pax6	Lamp5 Egln3_1	1	2	up	Itga8
20_75.115	Lamp5 Pax6	Lamp5 Egln3_1	1	2	up	Barx2
20_75.116	Lamp5 Pax6	Lamp5 Egln3_1	1	2	up	Homer2
20_75.117	Lamp5 Pax6	Lamp5 Egln3_1	1	2	up	Tmem91
20_75.118	Lamp5 Pax6	Lamp5 Egln3_1	1	2	up	Fat4
20_75.119	Lamp5 Pax6	Lamp5 Egln3_1	1	2	up	Hdac7
20_75.120	Lamp5 Pax6	Lamp5 Egln3_1	1	2	up	Tshz1
20_75.121	Lamp5 Pax6	Lamp5 Egln3_1	1	2	up	Dock10
20_75.122	Lamp5 Pax6	Lamp5 Egln3_1	1	2	up	Il1rap
20_75.123	Lamp5 Pax6	Lamp5 Egln3_1	1	2	up	Grin2d
20_75.124	Lamp5 Pax6	Lamp5 Egln3_1	1	2	up	Cracr2a
20_75.125	Lamp5 Pax6	Lamp5 Egln3_1	1	2	up	Itgb8
20_75.127	Lamp5 Pax6	Lamp5 Egln3_1	1	2	up	Sncaip
20_75.128	Lamp5 Pax6	Lamp5 Egln3_1	1	2	up	Ghr
20_75.129	Lamp5 Pax6	Lamp5 Egln3_1	1	2	up	Gprin3
20_75.130	Lamp5 Pax6	Lamp5 Egln3_1	1	2	up	Ust
20_75.131	Lamp5 Pax6	Lamp5 Egln3_1	1	2	up	Cdh20
20_75.132	Lamp5 Pax6	Lamp5 Egln3_1	1	2	up	Fgf13
20_75.133	Lamp5 Pax6	Lamp5 Egln3_1	1	2	up	2900055J20Rik
20_75.134	Lamp5 Pax6	Lamp5 Egln3_1	1	2	up	Tph2
20_75.135	Lamp5 Pax6	Lamp5 Egln3_1	1	2	up	Dlx2
20_75.136	Lamp5 Pax6	Lamp5 Egln3_1	1	2	up	Atp1b2
20_75.137	Lamp5 Pax6	Lamp5 Egln3_1	1	2	up	4930509J09Rik
20_75.138	Lamp5 Pax6	Lamp5 Egln3_1	1	2	up	Htr3a
20_75.139	Lamp5 Pax6	Lamp5 Egln3_1	1	2	up	Arl4c
20_75.140	Lamp5 Pax6	Lamp5 Egln3_1	1	2	up	Sall1
20_75.141	Lamp5 Pax6	Lamp5 Egln3_1	1	2	up	Pde5a
20_75.142	Lamp5 Pax6	Lamp5 Egln3_1	1	2	up	Ap1s2
20_75.143	Lamp5 Pax6	Lamp5 Egln3_1	1	2	up	Cald1
20_75.144	Lamp5 Pax6	Lamp5 Egln3_1	1	2	up	Wnt7a
20_75.145	Lamp5 Pax6	Lamp5 Egln3_1	1	2	up	Maf
20_75.146	Lamp5 Pax6	Lamp5 Egln3_1	1	2	up	Prr13
20_75.147	Lamp5 Pax6	Lamp5 Egln3_1	1	2	up	Klhl13
20_75.148	Lamp5 Pax6	Lamp5 Egln3_1	1	2	up	Lmo2
20_75.149	Lamp5 Pax6	Lamp5 Egln3_1	1	2	up	Slc9a9
20_75.150	Lamp5 Pax6	Lamp5 Egln3_1	1	2	up	B3gat1
20_75.151	Lamp5 Pax6	Lamp5 Egln3_1	1	2	up	Adamts17
20_75.152	Lamp5 Pax6	Lamp5 Egln3_1	1	2	up	Pld5
20_75.153	Lamp5 Pax6	Lamp5 Egln3_1	1	2	up	Amotl1
20_75.154	Lamp5 Pax6	Lamp5 Egln3_1	1	2	up	Htra1
20_75.155	Lamp5 Pax6	Lamp5 Egln3_1	1	2	up	Plch1
20_75.156	Lamp5 Pax6	Lamp5 Egln3_1	1	2	up	Mei4
20_75.159	Lamp5 Pax6	Lamp5 Egln3_1	1	2	up	Gipc2
20_75.160	Lamp5 Pax6	Lamp5 Egln3_1	1	2	up	Cdh7
20_75.161	Lamp5 Pax6	Lamp5 Egln3_1	1	2	up	Galntl6
20_75.162	Lamp5 Pax6	Lamp5 Egln3_1	1	2	up	Grip1
20_75.163	Lamp5 Pax6	Lamp5 Egln3_1	1	2	up	Grin3a
20_75.164	Lamp5 Pax6	Lamp5 Egln3_1	1	2	up	Corin
20_75.165	Lamp5 Pax6	Lamp5 Egln3_1	1	2	up	Lrrtm4
20_75.166	Lamp5 Pax6	Lamp5 Egln3_1	1	2	up	Sgk1
20_75.167	Lamp5 Pax6	Lamp5 Egln3_1	1	2	up	Tmem145
20_75.168	Lamp5 Pax6	Lamp5 Egln3_1	1	2	up	Tmem114
20_75.169	Lamp5 Pax6	Lamp5 Egln3_1	1	2	up	Zfpm2
20_75.170	Lamp5 Pax6	Lamp5 Egln3_1	1	2	up	Svil
20_75.171	Lamp5 Pax6	Lamp5 Egln3_1	1	2	up	Sphkap
20_75.172	Lamp5 Pax6	Lamp5 Egln3_1	1	2	up	Neto1
20_75.173	Lamp5 Pax6	Lamp5 Egln3_1	1	2	up	Tll1
20_75.174	Lamp5 Pax6	Lamp5 Egln3_1	1	2	up	Mamld1
20_75.175	Lamp5 Pax6	Lamp5 Egln3_1	1	2	up	Npy2r
20_75.176	Lamp5 Pax6	Lamp5 Egln3_1	1	2	up	Grpr
20_75.177	Lamp5 Pax6	Lamp5 Egln3_1	1	2	up	Ptpro
20_75.178	Lamp5 Pax6	Lamp5 Egln3_1	1	2	up	Stk32a
20_75.179	Lamp5 Pax6	Lamp5 Egln3_1	1	2	up	Scg2
20_75.180	Lamp5 Pax6	Lamp5 Egln3_1	1	2	up	Gpd1
20_75.181	Lamp5 Pax6	Lamp5 Egln3_1	1	2	up	Ptprz1
20_75.182	Lamp5 Pax6	Lamp5 Egln3_1	1	2	up	Parp8
20_75.184	Lamp5 Pax6	Lamp5 Egln3_1	1	2	up	Nell1
20_75.185	Lamp5 Pax6	Lamp5 Egln3_1	1	2	up	Fndc5
20_75.186	Lamp5 Pax6	Lamp5 Egln3_1	1	2	up	Itga9
20_75.187	Lamp5 Pax6	Lamp5 Egln3_1	1	2	up	Cntnap5b
20_75.188	Lamp5 Pax6	Lamp5 Egln3_1	1	2	up	Kcnj12
20_75.189	Lamp5 Pax6	Lamp5 Egln3_1	1	2	up	Pde9a
20_75.190	Lamp5 Pax6	Lamp5 Egln3_1	1	2	up	Tubb2b
20_75.191	Lamp5 Pax6	Lamp5 Egln3_1	1	2	up	Timp3
20_75.192	Lamp5 Pax6	Lamp5 Egln3_1	1	2	up	Mkx
20_75.193	Lamp5 Pax6	Lamp5 Egln3_1	1	2	up	Trpc5
20_75.194	Lamp5 Pax6	Lamp5 Egln3_1	1	2	up	Airn
20_75.195	Lamp5 Pax6	Lamp5 Egln3_1	1	2	up	Ak5
20_75.196	Lamp5 Pax6	Lamp5 Egln3_1	1	2	up	Btg1
20_75.197	Lamp5 Pax6	Lamp5 Egln3_1	1	2	up	Arhgap24
20_75.198	Lamp5 Pax6	Lamp5 Egln3_1	1	2	up	Lrrc3b
20_75.199	Lamp5 Pax6	Lamp5 Egln3_1	1	2	up	Prkd1
20_75.200	Lamp5 Pax6	Lamp5 Egln3_1	1	2	up	P3h2
20_75.201	Lamp5 Pax6	Lamp5 Egln3_1	1	2	up	Dock11
20_75.202	Lamp5 Pax6	Lamp5 Egln3_1	1	2	up	Nnat
20_75.203	Lamp5 Pax6	Lamp5 Egln3_1	1	2	up	Hunk
20_75.204	Lamp5 Pax6	Lamp5 Egln3_1	1	2	up	Col26a1
20_75.205	Lamp5 Pax6	Lamp5 Egln3_1	1	2	up	Abca8b
20_75.207	Lamp5 Pax6	Lamp5 Egln3_1	1	2	up	Phactr2
20_75.208	Lamp5 Pax6	Lamp5 Egln3_1	1	2	up	Fstl4
20_75.209	Lamp5 Pax6	Lamp5 Egln3_1	1	2	up	Gfpt2
20_75.210	Lamp5 Pax6	Lamp5 Egln3_1	1	2	up	Adamts6
20_75.211	Lamp5 Pax6	Lamp5 Egln3_1	1	2	down	Nxph1
20_75.212	Lamp5 Pax6	Lamp5 Egln3_1	1	2	down	Abi3bp
20_75.213	Lamp5 Pax6	Lamp5 Egln3_1	1	2	down	Col12a1
20_75.214	Lamp5 Pax6	Lamp5 Egln3_1	1	2	down	Meis2
20_75.215	Lamp5 Pax6	Lamp5 Egln3_1	1	2	down	Satb2
20_75.216	Lamp5 Pax6	Lamp5 Egln3_1	1	2	down	Ano3
20_75.217	Lamp5 Pax6	Lamp5 Egln3_1	1	2	down	Myl4
20_75.218	Lamp5 Pax6	Lamp5 Egln3_1	1	2	down	Hs3st4
20_75.219	Lamp5 Pax6	Lamp5 Egln3_1	1	2	down	Spon1
20_75.220	Lamp5 Pax6	Lamp5 Egln3_1	1	2	down	Wls
20_75.221	Lamp5 Pax6	Lamp5 Egln3_1	1	2	down	Nrn1
20_75.222	Lamp5 Pax6	Lamp5 Egln3_1	1	2	down	Trpc3
20_75.223	Lamp5 Pax6	Lamp5 Egln3_1	1	2	down	Il11ra1
20_75.224	Lamp5 Pax6	Lamp5 Egln3_1	1	2	down	Coro6
20_75.225	Lamp5 Pax6	Lamp5 Egln3_1	1	2	down	Rbms1
20_75.226	Lamp5 Pax6	Lamp5 Egln3_1	1	2	down	Slc17a8
20_75.227	Lamp5 Pax6	Lamp5 Egln3_1	1	2	down	Dkk2
20_75.228	Lamp5 Pax6	Lamp5 Egln3_1	1	2	down	Lcp1
20_75.229	Lamp5 Pax6	Lamp5 Egln3_1	1	2	down	Fezf2
20_75.230	Lamp5 Pax6	Lamp5 Egln3_1	1	2	down	Trabd2b
20_75.231	Lamp5 Pax6	Lamp5 Egln3_1	1	2	down	Pamr1
20_75.232	Lamp5 Pax6	Lamp5 Egln3_1	1	2	down	Neurod6
20_75.233	Lamp5 Pax6	Lamp5 Egln3_1	1	2	down	Tmem163
20_75.234	Lamp5 Pax6	Lamp5 Egln3_1	1	2	down	Fam135b
20_75.235	Lamp5 Pax6	Lamp5 Egln3_1	1	2	down	Sv2b
20_75.236	Lamp5 Pax6	Lamp5 Egln3_1	1	2	down	Unc13c
20_75.237	Lamp5 Pax6	Lamp5 Egln3_1	1	2	down	Itpr1
20_75.238	Lamp5 Pax6	Lamp5 Egln3_1	1	2	down	Kirrel3
20_75.239	Lamp5 Pax6	Lamp5 Egln3_1	1	2	down	Samd5
20_75.240	Lamp5 Pax6	Lamp5 Egln3_1	1	2	down	Chn2
20_75.241	Lamp5 Pax6	Lamp5 Egln3_1	1	2	down	Dpy19l1
20_75.242	Lamp5 Pax6	Lamp5 Egln3_1	1	2	down	Slit1
20_75.243	Lamp5 Pax6	Lamp5 Egln3_1	1	2	down	Baiap2
20_75.244	Lamp5 Pax6	Lamp5 Egln3_1	1	2	down	Diras2
20_75.245	Lamp5 Pax6	Lamp5 Egln3_1	1	2	down	Mpped2
20_75.246	Lamp5 Pax6	Lamp5 Egln3_1	1	2	down	Gpr26
20_75.247	Lamp5 Pax6	Lamp5 Egln3_1	1	2	down	Kremen1
20_75.248	Lamp5 Pax6	Lamp5 Egln3_1	1	2	down	Rai14
20_75.249	Lamp5 Pax6	Lamp5 Egln3_1	1	2	down	Ildr2
20_75.250	Lamp5 Pax6	Lamp5 Egln3_1	1	2	down	B3glct
20_75.251	Lamp5 Pax6	Lamp5 Egln3_1	1	2	down	Galnt18
20_75.252	Lamp5 Pax6	Lamp5 Egln3_1	1	2	down	2900026A02Rik
20_75.253	Lamp5 Pax6	Lamp5 Egln3_1	1	2	down	Cyp7b1
20_75.254	Lamp5 Pax6	Lamp5 Egln3_1	1	2	down	Sash1
20_75.255	Lamp5 Pax6	Lamp5 Egln3_1	1	2	down	A330008L17Rik
20_75.256	Lamp5 Pax6	Lamp5 Egln3_1	1	2	down	4930447C04Rik
20_75.257	Lamp5 Pax6	Lamp5 Egln3_1	1	2	down	Tshz2
20_75.258	Lamp5 Pax6	Lamp5 Egln3_1	1	2	down	Etv1
20_75.259	Lamp5 Pax6	Lamp5 Egln3_1	1	2	down	Grp
20_75.260	Lamp5 Pax6	Lamp5 Egln3_1	1	2	down	Tle4
20_75.261	Lamp5 Pax6	Lamp5 Egln3_1	1	2	down	Nxph3
20_75.262	Lamp5 Pax6	Lamp5 Egln3_1	1	2	down	Grm3
20_75.263	Lamp5 Pax6	Lamp5 Egln3_1	1	2	down	Slc17a6
20_75.264	Lamp5 Pax6	Lamp5 Egln3_1	1	2	down	Grik3
20_75.265	Lamp5 Pax6	Lamp5 Egln3_1	1	2	down	Gda
20_75.266	Lamp5 Pax6	Lamp5 Egln3_1	1	2	down	Grik1
20_75.267	Lamp5 Pax6	Lamp5 Egln3_1	1	2	down	Crym
20_75.268	Lamp5 Pax6	Lamp5 Egln3_1	1	2	down	Adora1
20_75.269	Lamp5 Pax6	Lamp5 Egln3_1	1	2	down	Tmem159
20_75.270	Lamp5 Pax6	Lamp5 Egln3_1	1	2	down	Sparcl1
20_75.271	Lamp5 Pax6	Lamp5 Egln3_1	1	2	down	Kcnmb4
20_75.272	Lamp5 Pax6	Lamp5 Egln3_1	1	2	down	Slit3
20_75.273	Lamp5 Pax6	Lamp5 Egln3_1	1	2	down	Ephx4
20_75.274	Lamp5 Pax6	Lamp5 Egln3_1	1	2	down	Sorcs2
20_75.275	Lamp5 Pax6	Lamp5 Egln3_1	1	2	down	Rnf152
20_75.276	Lamp5 Pax6	Lamp5 Egln3_1	1	2	down	Hlf
20_75.277	Lamp5 Pax6	Lamp5 Egln3_1	1	2	down	Mcc
20_75.278	Lamp5 Pax6	Lamp5 Egln3_1	1	2	down	Irak2
20_75.279	Lamp5 Pax6	Lamp5 Egln3_1	1	2	down	Rprml
20_75.280	Lamp5 Pax6	Lamp5 Egln3_1	1	2	down	Cap2
20_75.281	Lamp5 Pax6	Lamp5 Egln3_1	1	2	down	Lix1
20_75.282	Lamp5 Pax6	Lamp5 Egln3_1	1	2	down	Tiam2
20_75.283	Lamp5 Pax6	Lamp5 Egln3_1	1	2	down	Zfp827
20_75.284	Lamp5 Pax6	Lamp5 Egln3_1	1	2	down	Gng12
20_75.285	Lamp5 Pax6	Lamp5 Egln3_1	1	2	down	Rassf3
20_75.286	Lamp5 Pax6	Lamp5 Egln3_1	1	2	down	Hip1
20_75.287	Lamp5 Pax6	Lamp5 Egln3_1	1	2	down	Zdhhc23
20_75.288	Lamp5 Pax6	Lamp5 Egln3_1	1	2	down	Sept4
20_75.289	Lamp5 Pax6	Lamp5 Egln3_1	1	2	down	Cdh6
20_75.290	Lamp5 Pax6	Lamp5 Egln3_1	1	2	down	Rell1
20_75.291	Lamp5 Pax6	Lamp5 Egln3_1	1	2	down	Pdk1
20_75.292	Lamp5 Pax6	Lamp5 Egln3_1	1	2	down	Syndig1
20_75.293	Lamp5 Pax6	Lamp5 Egln3_1	1	2	down	Grm4
20_75.294	Lamp5 Pax6	Lamp5 Egln3_1	1	2	down	Ell2
20_75.295	Lamp5 Pax6	Lamp5 Egln3_1	1	2	down	Cd24a
20_75.296	Lamp5 Pax6	Lamp5 Egln3_1	1	2	down	Slc1a2
20_75.297	Lamp5 Pax6	Lamp5 Egln3_1	1	2	down	Slc17a7
20_75.298	Lamp5 Pax6	Lamp5 Egln3_1	1	2	down	Neurod2
20_75.299	Lamp5 Pax6	Lamp5 Egln3_1	1	2	down	Foxp2
20_75.300	Lamp5 Pax6	Lamp5 Egln3_1	1	2	down	Trp53i11
20_75.301	Lamp5 Pax6	Lamp5 Egln3_1	1	2	down	Cdh8
20_75.302	Lamp5 Pax6	Lamp5 Egln3_1	1	2	down	Tmem132d
20_75.303	Lamp5 Pax6	Lamp5 Egln3_1	1	2	down	Traip
20_75.304	Lamp5 Pax6	Lamp5 Egln3_1	1	2	down	Rasgrp1
20_75.305	Lamp5 Pax6	Lamp5 Egln3_1	1	2	down	Tox2
20_75.306	Lamp5 Pax6	Lamp5 Egln3_1	1	2	down	Rgs4
20_75.307	Lamp5 Pax6	Lamp5 Egln3_1	1	2	down	Sv2c
20_75.308	Lamp5 Pax6	Lamp5 Egln3_1	1	2	down	Dbpht2
20_75.309	Lamp5 Pax6	Lamp5 Egln3_1	1	2	down	Plcxd3
20_75.310	Lamp5 Pax6	Lamp5 Egln3_1	1	2	down	Hist1h2bc
20_75.313	Lamp5 Pax6	Lamp5 Egln3_1	1	2	down	Lypd1
20_75.314	Lamp5 Pax6	Lamp5 Egln3_1	1	2	down	Fras1
20_75.316	Lamp5 Pax6	Lamp5 Egln3_1	1	2	down	Fam81a
20_75.317	Lamp5 Pax6	Lamp5 Egln3_1	1	2	down	Crtac1
20_75.318	Lamp5 Pax6	Lamp5 Egln3_1	1	2	down	Unc5d
20_75.319	Lamp5 Pax6	Lamp5 Egln3_1	1	2	down	Pcsk5
20_75.320	Lamp5 Pax6	Lamp5 Egln3_1	1	2	down	Mlip
20_75.321	Lamp5 Pax6	Lamp5 Egln3_1	1	2	down	Sfmbt2
20_75.322	Lamp5 Pax6	Lamp5 Egln3_1	1	2	down	Sytl2
20_75.323	Lamp5 Pax6	Lamp5 Egln3_1	1	2	down	Rab26
20_75.324	Lamp5 Pax6	Lamp5 Egln3_1	1	2	down	Kcna1
20_75.326	Lamp5 Pax6	Lamp5 Egln3_1	1	2	down	Brinp2
20_75.327	Lamp5 Pax6	Lamp5 Egln3_1	1	2	down	Ephb6
20_75.328	Lamp5 Pax6	Lamp5 Egln3_1	1	2	down	Kcnh3
20_75.329	Lamp5 Pax6	Lamp5 Egln3_1	1	2	down	Galnt9
20_75.330	Lamp5 Pax6	Lamp5 Egln3_1	1	2	down	Xylt1
20_75.331	Lamp5 Pax6	Lamp5 Egln3_1	1	2	down	Synpo
20_75.332	Lamp5 Pax6	Lamp5 Egln3_1	1	2	down	Nhsl2
20_75.333	Lamp5 Pax6	Lamp5 Egln3_1	1	2	down	Ntng1
20_75.334	Lamp5 Pax6	Lamp5 Egln3_1	1	2	down	Ndst3
20_75.335	Lamp5 Pax6	Lamp5 Egln3_1	1	2	down	Map3k5
20_75.336	Lamp5 Pax6	Lamp5 Egln3_1	1	2	down	Ldlrad3
20_75.337	Lamp5 Pax6	Lamp5 Egln3_1	1	2	down	Man2a1
20_75.338	Lamp5 Pax6	Lamp5 Egln3_1	1	2	down	Cdh18
20_75.339	Lamp5 Pax6	Lamp5 Egln3_1	1	2	down	Pcp4
20_75.340	Lamp5 Pax6	Lamp5 Egln3_1	1	2	down	Rgs6
20_75.341	Lamp5 Pax6	Lamp5 Egln3_1	1	2	down	Grin2a
20_75.342	Lamp5 Pax6	Lamp5 Egln3_1	1	2	down	Trhr
20_75.343	Lamp5 Pax6	Lamp5 Egln3_1	1	2	down	Neto2
20_75.344	Lamp5 Pax6	Lamp5 Egln3_1	1	2	down	Ptger3
20_75.345	Lamp5 Pax6	Lamp5 Egln3_1	1	2	down	Sla2
20_75.346	Lamp5 Pax6	Lamp5 Egln3_1	1	2	down	Tox
20_75.347	Lamp5 Pax6	Lamp5 Egln3_1	1	2	down	Tbr1
20_75.348	Lamp5 Pax6	Lamp5 Egln3_1	1	2	down	Unc13b
20_75.349	Lamp5 Pax6	Lamp5 Egln3_1	1	2	down	G630016G05Rik
20_75.350	Lamp5 Pax6	Lamp5 Egln3_1	1	2	down	Amigo2
20_75.351	Lamp5 Pax6	Lamp5 Egln3_1	1	2	down	Bhlhe22
20_75.353	Lamp5 Pax6	Lamp5 Egln3_1	1	2	down	Scn4b
20_75.354	Lamp5 Pax6	Lamp5 Egln3_1	1	2	down	Nptx1
20_75.355	Lamp5 Pax6	Lamp5 Egln3_1	1	2	down	Lrrc55
20_75.356	Lamp5 Pax6	Lamp5 Egln3_1	1	2	down	Boc
20_75.357	Lamp5 Pax6	Lamp5 Egln3_1	1	2	down	Mtcl1
20_75.358	Lamp5 Pax6	Lamp5 Egln3_1	1	2	down	Fjx1
20_75.359	Lamp5 Pax6	Lamp5 Egln3_1	1	2	down	Sox5os4
20_75.360	Lamp5 Pax6	Lamp5 Egln3_1	1	2	down	Pou3f2
20_75.361	Lamp5 Pax6	Lamp5 Egln3_1	1	2	down	Kcnmb4os2
20_75.362	Lamp5 Pax6	Lamp5 Egln3_1	1	2	down	Sez6
20_75.363	Lamp5 Pax6	Lamp5 Egln3_1	1	2	down	Lynx1
20_75.365	Lamp5 Pax6	Lamp5 Egln3_1	1	2	down	Kcnf1
20_75.366	Lamp5 Pax6	Lamp5 Egln3_1	1	2	down	Inf2
20_75.367	Lamp5 Pax6	Lamp5 Egln3_1	1	2	down	Dok5
20_75.368	Lamp5 Pax6	Lamp5 Egln3_1	1	2	down	Stard5
20_75.369	Lamp5 Pax6	Lamp5 Egln3_1	1	2	down	Fhl2
20_75.370	Lamp5 Pax6	Lamp5 Egln3_1	1	2	down	Nr4a3
20_75.371	Lamp5 Pax6	Lamp5 Egln3_1	1	2	down	Rasal1
20_75.372	Lamp5 Pax6	Lamp5 Egln3_1	1	2	down	Hs3st2
20_75.373	Lamp5 Pax6	Lamp5 Egln3_1	1	2	down	Tmem158
20_75.375	Lamp5 Pax6	Lamp5 Egln3_1	1	2	down	Tmod1
20_75.376	Lamp5 Pax6	Lamp5 Egln3_1	1	2	down	Pdzd2
20_75.377	Lamp5 Pax6	Lamp5 Egln3_1	1	2	down	Atp10a
20_75.378	Lamp5 Pax6	Lamp5 Egln3_1	1	2	down	Fndc3b
20_75.379	Lamp5 Pax6	Lamp5 Egln3_1	1	2	down	Sfxn5
20_75.380	Lamp5 Pax6	Lamp5 Egln3_1	1	2	down	Lpcat2
20_75.381	Lamp5 Pax6	Lamp5 Egln3_1	1	2	down	Hrh2
20_75.382	Lamp5 Pax6	Lamp5 Egln3_1	1	2	down	Sema7a
20_75.383	Lamp5 Pax6	Lamp5 Egln3_1	1	2	down	St3gal1
20_75.384	Lamp5 Pax6	Lamp5 Egln3_1	1	2	down	Wwc1
20_75.385	Lamp5 Pax6	Lamp5 Egln3_1	1	2	down	Nrp1
20_75.386	Lamp5 Pax6	Lamp5 Egln3_1	1	2	down	Mro
20_75.388	Lamp5 Pax6	Lamp5 Egln3_1	1	2	down	Cdon
20_75.389	Lamp5 Pax6	Lamp5 Egln3_1	1	2	down	Fam212b
20_75.390	Lamp5 Pax6	Lamp5 Egln3_1	1	2	down	Arhgap10
20_75.391	Lamp5 Pax6	Lamp5 Egln3_1	1	2	down	Rnf182
20_75.392	Lamp5 Pax6	Lamp5 Egln3_1	1	2	down	Tank
20_75.393	Lamp5 Pax6	Lamp5 Egln3_1	1	2	down	Antxr1
20_75.395	Lamp5 Pax6	Lamp5 Egln3_1	1	2	down	Hcrtr2
20_75.396	Lamp5 Pax6	Lamp5 Egln3_1	1	2	down	Acvrl1
20_75.397	Lamp5 Pax6	Lamp5 Egln3_1	1	2	down	Cdhr1
20_75.398	Lamp5 Pax6	Lamp5 Egln3_1	1	2	down	Pbx1
20_75.399	Lamp5 Pax6	Lamp5 Egln3_1	1	2	down	Mndal
20_75.400	Lamp5 Pax6	Lamp5 Egln3_1	1	2	down	Fam189a1
20_75.401	Lamp5 Pax6	Lamp5 Egln3_1	1	2	down	Bmp6
20_75.402	Lamp5 Pax6	Lamp5 Egln3_1	1	2	down	Kcnk2
20_75.403	Lamp5 Pax6	Lamp5 Egln3_1	1	2	down	Tmtc1
20_75.405	Lamp5 Pax6	Lamp5 Egln3_1	1	2	down	Plcxd2
20_75.406	Lamp5 Pax6	Lamp5 Egln3_1	1	2	down	Cdh11
20_75.407	Lamp5 Pax6	Lamp5 Egln3_1	1	2	down	Tbata
20_75.408	Lamp5 Pax6	Lamp5 Egln3_1	1	2	down	Kcnv1
20_75.409	Lamp5 Pax6	Lamp5 Egln3_1	1	2	down	Klhl32
20_75.410	Lamp5 Pax6	Lamp5 Egln3_1	1	2	down	Tshz3
20_75.411	Lamp5 Pax6	Lamp5 Egln3_1	1	2	down	Layn
20_75.412	Lamp5 Pax6	Lamp5 Egln3_1	1	2	down	Tmem178
20_75.413	Lamp5 Pax6	Lamp5 Egln3_1	1	2	down	Fxyd7
20_75.414	Lamp5 Pax6	Lamp5 Egln3_1	1	2	down	Glra2
20_75.415	Lamp5 Pax6	Lamp5 Egln3_1	1	2	down	Adam18
20_75.416	Lamp5 Pax6	Lamp5 Egln3_1	1	2	down	Osbpl10
20_75.417	Lamp5 Pax6	Lamp5 Egln3_1	1	2	down	Kctd4
20_75.418	Lamp5 Pax6	Lamp5 Egln3_1	1	2	down	AI593442
20_75.419	Lamp5 Pax6	Lamp5 Egln3_1	1	2	down	Pced1b
20_75.420	Lamp5 Pax6	Lamp5 Egln3_1	1	2	down	Tspan9
20_75.421	Lamp5 Pax6	Lamp5 Egln3_1	1	2	down	Pde8b
20_75.422	Lamp5 Pax6	Lamp5 Egln3_1	1	2	down	Htr4
20_75.423	Lamp5 Pax6	Lamp5 Egln3_1	1	2	down	Lin7a
20_75.425	Lamp5 Pax6	Lamp5 Egln3_1	1	2	down	Gpr63
20_75.426	Lamp5 Pax6	Lamp5 Egln3_1	1	2	down	Plk2
20_75.427	Lamp5 Pax6	Lamp5 Egln3_1	1	2	down	B3galt2
20_75.428	Lamp5 Pax6	Lamp5 Egln3_1	1	2	down	Dcbld1
20_75.429	Lamp5 Pax6	Lamp5 Egln3_1	1	2	down	Synpo2
20_75.430	Lamp5 Pax6	Lamp5 Egln3_1	1	2	down	Fmn1
20_75.431	Lamp5 Pax6	Lamp5 Egln3_1	1	2	down	Plekha7
20_75.432	Lamp5 Pax6	Lamp5 Egln3_1	1	2	down	Rhbdl3
20_75.433	Lamp5 Pax6	Lamp5 Egln3_1	1	2	down	Grk5
20_75.434	Lamp5 Pax6	Lamp5 Egln3_1	1	2	down	Tmem132a
20_75.436	Lamp5 Pax6	Lamp5 Egln3_1	1	2	down	Pvt1
20_75.437	Lamp5 Pax6	Lamp5 Egln3_1	1	2	down	Gabra5
20_75.438	Lamp5 Pax6	Lamp5 Egln3_1	1	2	down	Drd1
20_75.439	Lamp5 Pax6	Lamp5 Egln3_1	1	2	down	1700019D03Rik
20_75.440	Lamp5 Pax6	Lamp5 Egln3_1	1	2	down	Col24a1
20_75.441	Lamp5 Pax6	Lamp5 Egln3_1	1	2	down	Btbd3
20_75.442	Lamp5 Pax6	Lamp5 Egln3_1	1	2	down	Ntn1
20_75.443	Lamp5 Pax6	Lamp5 Egln3_1	1	2	down	Rorb
20_75.444	Lamp5 Pax6	Lamp5 Egln3_1	1	2	down	Pag1
20_75.447	Lamp5 Pax6	Lamp5 Egln3_1	1	2	down	Fam198b
20_75.448	Lamp5 Pax6	Lamp5 Egln3_1	1	2	down	Nfatc2
20_75.455	Lamp5 Pax6	Lamp5 Egln3_1	1	2	down	Wscd1
20_75.457	Lamp5 Pax6	Lamp5 Egln3_1	1	2	down	Chrm2
20_75.458	Lamp5 Pax6	Lamp5 Egln3_1	1	2	down	Ier5
20_75.459	Lamp5 Pax6	Lamp5 Egln3_1	1	2	down	Tgfbr1
20_75.460	Lamp5 Pax6	Lamp5 Egln3_1	1	2	down	Rgs11
20_75.461	Lamp5 Pax6	Lamp5 Egln3_1	1	2	down	Ube2cbp
20_75.462	Lamp5 Pax6	Lamp5 Egln3_1	1	2	down	Kcnh5
20_75.463	Lamp5 Pax6	Lamp5 Egln3_1	1	2	down	Mthfd2
20_75.464	Lamp5 Pax6	Lamp5 Egln3_1	1	2	down	Elovl7
20_75.466	Lamp5 Pax6	Lamp5 Egln3_1	1	2	down	Rapgef5
20_75.468	Lamp5 Pax6	Lamp5 Egln3_1	1	2	down	Matn2
20_75.469	Lamp5 Pax6	Lamp5 Egln3_1	1	2	down	Mylip
20_75.470	Lamp5 Pax6	Lamp5 Egln3_1	1	2	down	Ap3b1
20_75.471	Lamp5 Pax6	Lamp5 Egln3_1	1	2	down	Zfp831
20_75.472	Lamp5 Pax6	Lamp5 Egln3_1	1	2	down	Htr1f
20_75.474	Lamp5 Pax6	Lamp5 Egln3_1	1	2	down	Pstpip2
20_75.476	Lamp5 Pax6	Lamp5 Egln3_1	1	2	down	Etl4
20_75.477	Lamp5 Pax6	Lamp5 Egln3_1	1	2	down	Sema3e
20_75.478	Lamp5 Pax6	Lamp5 Egln3_1	1	2	down	Vwc2l
20_75.479	Lamp5 Pax6	Lamp5 Egln3_1	1	2	down	Cacnb4
20_75.480	Lamp5 Pax6	Lamp5 Egln3_1	1	2	down	Ldb2
20_75.481	Lamp5 Pax6	Lamp5 Egln3_1	1	2	down	Fut9
20_75.482	Lamp5 Pax6	Lamp5 Egln3_1	1	2	down	Ryr2
20_75.483	Lamp5 Pax6	Lamp5 Egln3_1	1	2	down	Pak7
20_75.484	Lamp5 Pax6	Lamp5 Egln3_1	1	2	down	Tmem108
20_75.485	Lamp5 Pax6	Lamp5 Egln3_1	1	2	down	Satb1
20_75.486	Lamp5 Pax6	Lamp5 Egln3_1	1	2	down	Ano4
20_75.488	Lamp5 Pax6	Lamp5 Egln3_1	1	2	down	Rap1gds1
20_75.491	Lamp5 Pax6	Lamp5 Egln3_1	1	2	down	Sorl1
20_75.492	Lamp5 Pax6	Lamp5 Egln3_1	1	2	down	Zfp385b
20_75.493	Lamp5 Pax6	Lamp5 Egln3_1	1	2	down	Fat3
20_75.494	Lamp5 Pax6	Lamp5 Egln3_1	1	2	down	Fam19a5
20_75.495	Lamp5 Pax6	Lamp5 Egln3_1	1	2	down	Shisa4
20_75.496	Lamp5 Pax6	Lamp5 Egln3_1	1	2	down	Csgalnact1
20_75.497	Lamp5 Pax6	Lamp5 Egln3_1	1	2	down	Lzts1
20_75.499	Lamp5 Pax6	Lamp5 Egln3_1	1	2	down	Dkk3
20_75.500	Lamp5 Pax6	Lamp5 Egln3_1	1	2	down	Ptn
20_75.501	Lamp5 Pax6	Lamp5 Egln3_1	1	2	down	Cxxc4
20_75.503	Lamp5 Pax6	Lamp5 Egln3_1	1	2	down	Zmiz1
20_75.505	Lamp5 Pax6	Lamp5 Egln3_1	1	2	down	Stx1a
20_75.506	Lamp5 Pax6	Lamp5 Egln3_1	1	2	down	Vwa5b2
20_75.507	Lamp5 Pax6	Lamp5 Egln3_1	1	2	down	Nrsn2
20_75.509	Lamp5 Pax6	Lamp5 Egln3_1	1	2	down	Dcx
20_75.511	Lamp5 Pax6	Lamp5 Egln3_1	1	2	down	Socs2
20_75.512	Lamp5 Pax6	Lamp5 Egln3_1	1	2	down	Fgd6
20_75.513	Lamp5 Pax6	Lamp5 Egln3_1	1	2	down	Kif26b
20_75.514	Lamp5 Pax6	Lamp5 Egln3_1	1	2	down	Nos1ap
20_75.515	Lamp5 Pax6	Lamp5 Egln3_1	1	2	down	Zbtb18
20_75.516	Lamp5 Pax6	Lamp5 Egln3_1	1	2	down	Cabp1
20_75.517	Lamp5 Pax6	Lamp5 Egln3_1	1	2	down	Nim1k
20_75.518	Lamp5 Pax6	Lamp5 Egln3_1	1	2	down	Slc20a1
20_75.519	Lamp5 Pax6	Lamp5 Egln3_1	1	2	down	Hmgcr
20_75.521	Lamp5 Pax6	Lamp5 Egln3_1	1	2	down	Casz1
20_75.523	Lamp5 Pax6	Lamp5 Egln3_1	1	2	down	Sgcd
20_75.525	Lamp5 Pax6	Lamp5 Egln3_1	1	2	down	9330182L06Rik
20_75.526	Lamp5 Pax6	Lamp5 Egln3_1	1	2	down	Gabrd
20_75.530	Lamp5 Pax6	Lamp5 Egln3_1	1	2	down	Cdk19
20_75.531	Lamp5 Pax6	Lamp5 Egln3_1	1	2	down	Bmpr1b
20_75.533	Lamp5 Pax6	Lamp5 Egln3_1	1	2	down	Tmem150c
20_75.538	Lamp5 Pax6	Lamp5 Egln3_1	1	2	down	Aldh2
20_75.539	Lamp5 Pax6	Lamp5 Egln3_1	1	2	down	Lrrtm1
20_75.543	Lamp5 Pax6	Lamp5 Egln3_1	1	2	down	Sema5a
20_75.544	Lamp5 Pax6	Lamp5 Egln3_1	1	2	down	Ece1
20_75.547	Lamp5 Pax6	Lamp5 Egln3_1	1	2	down	Cep83
20_75.549	Lamp5 Pax6	Lamp5 Egln3_1	1	2	down	Il34
20_75.550	Lamp5 Pax6	Lamp5 Egln3_1	1	2	down	Abracl
20_75.552	Lamp5 Pax6	Lamp5 Egln3_1	1	2	down	Cntn2
20_75.553	Lamp5 Pax6	Lamp5 Egln3_1	1	2	down	Cd302
20_75.554	Lamp5 Pax6	Lamp5 Egln3_1	1	2	down	Mmd2
20_75.555	Lamp5 Pax6	Lamp5 Egln3_1	1	2	down	5031439G07Rik
20_75.558	Lamp5 Pax6	Lamp5 Egln3_1	1	2	down	9530059O14Rik
20_75.560	Lamp5 Pax6	Lamp5 Egln3_1	1	2	down	Ccdc138
20_75.561	Lamp5 Pax6	Lamp5 Egln3_1	1	2	down	Plekho1
20_75.563	Lamp5 Pax6	Lamp5 Egln3_1	1	2	down	Bcl2
20_75.564	Lamp5 Pax6	Lamp5 Egln3_1	1	2	down	Sec24d
20_75.565	Lamp5 Pax6	Lamp5 Egln3_1	1	2	down	Lrrc1
20_75.569	Lamp5 Pax6	Lamp5 Egln3_1	1	2	down	Nfia
20_75.570	Lamp5 Pax6	Lamp5 Egln3_1	1	2	down	Tyro3
20_75.571	Lamp5 Pax6	Lamp5 Egln3_1	1	2	down	Ano5
20_75.572	Lamp5 Pax6	Lamp5 Egln3_1	1	2	down	Ldlr
20_75.573	Lamp5 Pax6	Lamp5 Egln3_1	1	2	down	Abcd2
20_75.574	Lamp5 Pax6	Lamp5 Egln3_1	1	2	down	Ccdc134
20_75.577	Lamp5 Pax6	Lamp5 Egln3_1	1	2	down	Kcna4
20_75.579	Lamp5 Pax6	Lamp5 Egln3_1	1	2	down	Il17ra
20_75.582	Lamp5 Pax6	Lamp5 Egln3_1	1	2	down	Rras2
20_75.583	Lamp5 Pax6	Lamp5 Egln3_1	1	2	down	Kctd1
20_76.1	Lamp5 Pax6	Lamp5 Egln3_1	1	2	up	Npas3
20_76.2	Lamp5 Pax6	Lamp5 Egln3_1	1	2	up	Crh
20_76.3	Lamp5 Pax6	Lamp5 Egln3_1	1	2	up	Dlx6os1
20_76.4	Lamp5 Pax6	Lamp5 Egln3_1	1	2	up	Synpr
20_76.5	Lamp5 Pax6	Lamp5 Egln3_1	1	2	up	Penk
20_76.6	Lamp5 Pax6	Lamp5 Egln3_1	1	2	up	Cxcl14
20_76.7	Lamp5 Pax6	Lamp5 Egln3_1	1	2	up	Gad2
20_76.8	Lamp5 Pax6	Lamp5 Egln3_1	1	2	up	Egfem1
20_76.9	Lamp5 Pax6	Lamp5 Egln3_1	1	2	up	Nr2f2
20_76.10	Lamp5 Pax6	Lamp5 Egln3_1	1	2	up	Igf1
20_76.11	Lamp5 Pax6	Lamp5 Egln3_1	1	2	up	Gad1
20_76.12	Lamp5 Pax6	Lamp5 Egln3_1	1	2	up	Thsd7b
20_76.13	Lamp5 Pax6	Lamp5 Egln3_1	1	2	up	Sema3c
20_76.14	Lamp5 Pax6	Lamp5 Egln3_1	1	2	up	Vip
20_76.15	Lamp5 Pax6	Lamp5 Egln3_1	1	2	up	Rgs12
20_76.16	Lamp5 Pax6	Lamp5 Egln3_1	1	2	up	Brinp3
20_76.17	Lamp5 Pax6	Lamp5 Egln3_1	1	2	up	Thsd7a
20_76.18	Lamp5 Pax6	Lamp5 Egln3_1	1	2	up	Reln
20_76.19	Lamp5 Pax6	Lamp5 Egln3_1	1	2	up	Parm1
20_76.20	Lamp5 Pax6	Lamp5 Egln3_1	1	2	up	Npas1
20_76.21	Lamp5 Pax6	Lamp5 Egln3_1	1	2	up	Slc24a3
20_76.22	Lamp5 Pax6	Lamp5 Egln3_1	1	2	up	Cdh20
20_76.23	Lamp5 Pax6	Lamp5 Egln3_1	1	2	up	Slc6a1
20_76.24	Lamp5 Pax6	Lamp5 Egln3_1	1	2	up	Cntnap5c
20_76.25	Lamp5 Pax6	Lamp5 Egln3_1	1	2	up	Trpc4
20_76.26	Lamp5 Pax6	Lamp5 Egln3_1	1	2	up	Pbx3
20_76.27	Lamp5 Pax6	Lamp5 Egln3_1	1	2	up	Adarb2
20_76.28	Lamp5 Pax6	Lamp5 Egln3_1	1	2	up	Kcnc2
20_76.29	Lamp5 Pax6	Lamp5 Egln3_1	1	2	up	Prox1
20_76.30	Lamp5 Pax6	Lamp5 Egln3_1	1	2	up	Zfp536
20_76.31	Lamp5 Pax6	Lamp5 Egln3_1	1	2	up	Kcnmb2
20_76.32	Lamp5 Pax6	Lamp5 Egln3_1	1	2	up	Cnr1
20_76.33	Lamp5 Pax6	Lamp5 Egln3_1	1	2	up	Btbd11
20_76.34	Lamp5 Pax6	Lamp5 Egln3_1	1	2	up	Dlx1as
20_76.35	Lamp5 Pax6	Lamp5 Egln3_1	1	2	up	Slc32a1
20_76.36	Lamp5 Pax6	Lamp5 Egln3_1	1	2	up	Shisa9
20_76.37	Lamp5 Pax6	Lamp5 Egln3_1	1	2	up	Dscaml1
20_76.38	Lamp5 Pax6	Lamp5 Egln3_1	1	2	up	Ntrk3
20_76.39	Lamp5 Pax6	Lamp5 Egln3_1	1	2	up	Plcl1
20_76.40	Lamp5 Pax6	Lamp5 Egln3_1	1	2	up	Shisa6
20_76.41	Lamp5 Pax6	Lamp5 Egln3_1	1	2	up	Igsf3
20_76.42	Lamp5 Pax6	Lamp5 Egln3_1	1	2	up	A830082K12Rik
20_76.43	Lamp5 Pax6	Lamp5 Egln3_1	1	2	up	Zfp608
20_76.44	Lamp5 Pax6	Lamp5 Egln3_1	1	2	up	Frmpd3
20_76.45	Lamp5 Pax6	Lamp5 Egln3_1	1	2	up	Stxbp6
20_76.46	Lamp5 Pax6	Lamp5 Egln3_1	1	2	up	Slc4a4
20_76.47	Lamp5 Pax6	Lamp5 Egln3_1	1	2	up	Erbb4
20_76.48	Lamp5 Pax6	Lamp5 Egln3_1	1	2	up	Calb2
20_76.49	Lamp5 Pax6	Lamp5 Egln3_1	1	2	up	Stac
20_76.50	Lamp5 Pax6	Lamp5 Egln3_1	1	2	up	Cacna2d3
20_76.51	Lamp5 Pax6	Lamp5 Egln3_1	1	2	up	Sorcs3
20_76.52	Lamp5 Pax6	Lamp5 Egln3_1	1	2	up	Dlx1
20_76.53	Lamp5 Pax6	Lamp5 Egln3_1	1	2	up	Chrm3
20_76.54	Lamp5 Pax6	Lamp5 Egln3_1	1	2	up	Npy1r
20_76.55	Lamp5 Pax6	Lamp5 Egln3_1	1	2	up	Pcdh18
20_76.56	Lamp5 Pax6	Lamp5 Egln3_1	1	2	up	Cdh10
20_76.57	Lamp5 Pax6	Lamp5 Egln3_1	1	2	up	Vstm2l
20_76.58	Lamp5 Pax6	Lamp5 Egln3_1	1	2	up	Fgf13
20_76.59	Lamp5 Pax6	Lamp5 Egln3_1	1	2	up	Asic4
20_76.60	Lamp5 Pax6	Lamp5 Egln3_1	1	2	up	Kcnd3
20_76.61	Lamp5 Pax6	Lamp5 Egln3_1	1	2	up	Ubash3b
20_76.62	Lamp5 Pax6	Lamp5 Egln3_1	1	2	up	Fat1
20_76.63	Lamp5 Pax6	Lamp5 Egln3_1	1	2	up	Nr2f1
20_76.64	Lamp5 Pax6	Lamp5 Egln3_1	1	2	up	Cdh4
20_76.65	Lamp5 Pax6	Lamp5 Egln3_1	1	2	up	Utrn
20_76.66	Lamp5 Pax6	Lamp5 Egln3_1	1	2	up	Pip5k1b
20_76.67	Lamp5 Pax6	Lamp5 Egln3_1	1	2	up	Cobll1
20_76.68	Lamp5 Pax6	Lamp5 Egln3_1	1	2	up	Gpr149
20_76.69	Lamp5 Pax6	Lamp5 Egln3_1	1	2	up	Tac2
20_76.70	Lamp5 Pax6	Lamp5 Egln3_1	1	2	up	Rpp25
20_76.71	Lamp5 Pax6	Lamp5 Egln3_1	1	2	up	Prkd3
20_76.72	Lamp5 Pax6	Lamp5 Egln3_1	1	2	up	Nr2e1
20_76.73	Lamp5 Pax6	Lamp5 Egln3_1	1	2	up	Wnt5a
20_76.74	Lamp5 Pax6	Lamp5 Egln3_1	1	2	up	Gabbr2
20_76.75	Lamp5 Pax6	Lamp5 Egln3_1	1	2	up	Pcp4l1
20_76.76	Lamp5 Pax6	Lamp5 Egln3_1	1	2	up	Ptprk
20_76.77	Lamp5 Pax6	Lamp5 Egln3_1	1	2	up	Syt17
20_76.78	Lamp5 Pax6	Lamp5 Egln3_1	1	2	up	Bcar3
20_76.79	Lamp5 Pax6	Lamp5 Egln3_1	1	2	up	Klhl13
20_76.80	Lamp5 Pax6	Lamp5 Egln3_1	1	2	up	Epha4
20_76.81	Lamp5 Pax6	Lamp5 Egln3_1	1	2	up	Alk
20_76.82	Lamp5 Pax6	Lamp5 Egln3_1	1	2	up	Ankrd55
20_76.83	Lamp5 Pax6	Lamp5 Egln3_1	1	2	up	Pld5
20_76.84	Lamp5 Pax6	Lamp5 Egln3_1	1	2	up	D030055H07Rik
20_76.85	Lamp5 Pax6	Lamp5 Egln3_1	1	2	up	Rgs10
20_76.86	Lamp5 Pax6	Lamp5 Egln3_1	1	2	up	Zeb2
20_76.87	Lamp5 Pax6	Lamp5 Egln3_1	1	2	up	Grm1
20_76.88	Lamp5 Pax6	Lamp5 Egln3_1	1	2	up	Pnoc
20_76.89	Lamp5 Pax6	Lamp5 Egln3_1	1	2	up	Qpct
20_76.90	Lamp5 Pax6	Lamp5 Egln3_1	1	2	up	Ttc28
20_76.91	Lamp5 Pax6	Lamp5 Egln3_1	1	2	up	Timp2
20_76.92	Lamp5 Pax6	Lamp5 Egln3_1	1	2	up	Nrtn
20_76.93	Lamp5 Pax6	Lamp5 Egln3_1	1	2	up	Mme
20_76.94	Lamp5 Pax6	Lamp5 Egln3_1	1	2	up	Slitrk2
20_76.95	Lamp5 Pax6	Lamp5 Egln3_1	1	2	up	Fbln2
20_76.96	Lamp5 Pax6	Lamp5 Egln3_1	1	2	up	Kit
20_76.97	Lamp5 Pax6	Lamp5 Egln3_1	1	2	up	Zfp57
20_76.98	Lamp5 Pax6	Lamp5 Egln3_1	1	2	up	Itga8
20_76.99	Lamp5 Pax6	Lamp5 Egln3_1	1	2	up	Snrpn
20_76.100	Lamp5 Pax6	Lamp5 Egln3_1	1	2	up	Cald1
20_76.101	Lamp5 Pax6	Lamp5 Egln3_1	1	2	up	Homer2
20_76.102	Lamp5 Pax6	Lamp5 Egln3_1	1	2	up	Chrna7
20_76.103	Lamp5 Pax6	Lamp5 Egln3_1	1	2	up	Cpne2
20_76.104	Lamp5 Pax6	Lamp5 Egln3_1	1	2	up	Alcam
20_76.105	Lamp5 Pax6	Lamp5 Egln3_1	1	2	up	Camk1g
20_76.106	Lamp5 Pax6	Lamp5 Egln3_1	1	2	up	Tshz1
20_76.107	Lamp5 Pax6	Lamp5 Egln3_1	1	2	up	Fat4
20_76.108	Lamp5 Pax6	Lamp5 Egln3_1	1	2	up	Pde5a
20_76.109	Lamp5 Pax6	Lamp5 Egln3_1	1	2	up	Fbn1
20_76.111	Lamp5 Pax6	Lamp5 Egln3_1	1	2	up	Grin2d
20_76.112	Lamp5 Pax6	Lamp5 Egln3_1	1	2	up	Dock10
20_76.113	Lamp5 Pax6	Lamp5 Egln3_1	1	2	up	Cracr2a
20_76.114	Lamp5 Pax6	Lamp5 Egln3_1	1	2	up	Hdac7
20_76.115	Lamp5 Pax6	Lamp5 Egln3_1	1	2	up	Sncaip
20_76.117	Lamp5 Pax6	Lamp5 Egln3_1	1	2	up	Itgb8
20_76.118	Lamp5 Pax6	Lamp5 Egln3_1	1	2	up	Fstl4
20_76.119	Lamp5 Pax6	Lamp5 Egln3_1	1	2	up	Ust
20_76.120	Lamp5 Pax6	Lamp5 Egln3_1	1	2	up	Pde9a
20_76.121	Lamp5 Pax6	Lamp5 Egln3_1	1	2	up	Gprin3
20_76.122	Lamp5 Pax6	Lamp5 Egln3_1	1	2	up	Phka1
20_76.123	Lamp5 Pax6	Lamp5 Egln3_1	1	2	up	Sgk1
20_76.124	Lamp5 Pax6	Lamp5 Egln3_1	1	2	up	Dpp10
20_76.125	Lamp5 Pax6	Lamp5 Egln3_1	1	2	up	Plxdc2
20_76.126	Lamp5 Pax6	Lamp5 Egln3_1	1	2	up	Tph2
20_76.127	Lamp5 Pax6	Lamp5 Egln3_1	1	2	up	Syt9
20_76.128	Lamp5 Pax6	Lamp5 Egln3_1	1	2	up	4930509J09Rik
20_76.129	Lamp5 Pax6	Lamp5 Egln3_1	1	2	up	Dlx2
20_76.130	Lamp5 Pax6	Lamp5 Egln3_1	1	2	up	Sphkap
20_76.131	Lamp5 Pax6	Lamp5 Egln3_1	1	2	up	Sdk2
20_76.133	Lamp5 Pax6	Lamp5 Egln3_1	1	2	up	Htr3a
20_76.134	Lamp5 Pax6	Lamp5 Egln3_1	1	2	up	Ap1s2
20_76.135	Lamp5 Pax6	Lamp5 Egln3_1	1	2	up	Fam49a
20_76.136	Lamp5 Pax6	Lamp5 Egln3_1	1	2	up	Ptprz1
20_76.137	Lamp5 Pax6	Lamp5 Egln3_1	1	2	up	Sall1
20_76.138	Lamp5 Pax6	Lamp5 Egln3_1	1	2	up	Wnt7a
20_76.139	Lamp5 Pax6	Lamp5 Egln3_1	1	2	up	Maf
20_76.140	Lamp5 Pax6	Lamp5 Egln3_1	1	2	up	Rxfp1
20_76.141	Lamp5 Pax6	Lamp5 Egln3_1	1	2	up	Vav2
20_76.142	Lamp5 Pax6	Lamp5 Egln3_1	1	2	up	Ghr
20_76.143	Lamp5 Pax6	Lamp5 Egln3_1	1	2	up	Prr13
20_76.144	Lamp5 Pax6	Lamp5 Egln3_1	1	2	up	Lmo2
20_76.145	Lamp5 Pax6	Lamp5 Egln3_1	1	2	up	B3gat1
20_76.146	Lamp5 Pax6	Lamp5 Egln3_1	1	2	up	Vstm2b
20_76.147	Lamp5 Pax6	Lamp5 Egln3_1	1	2	up	Ptpro
20_76.148	Lamp5 Pax6	Lamp5 Egln3_1	1	2	up	Mei4
20_76.149	Lamp5 Pax6	Lamp5 Egln3_1	1	2	up	Htra1
20_76.150	Lamp5 Pax6	Lamp5 Egln3_1	1	2	up	Maml3
20_76.151	Lamp5 Pax6	Lamp5 Egln3_1	1	2	up	Plch1
20_76.152	Lamp5 Pax6	Lamp5 Egln3_1	1	2	up	Amotl1
20_76.153	Lamp5 Pax6	Lamp5 Egln3_1	1	2	up	Trpc5
20_76.156	Lamp5 Pax6	Lamp5 Egln3_1	1	2	up	Gipc2
20_76.157	Lamp5 Pax6	Lamp5 Egln3_1	1	2	up	Cdh7
20_76.158	Lamp5 Pax6	Lamp5 Egln3_1	1	2	up	Tmem47
20_76.159	Lamp5 Pax6	Lamp5 Egln3_1	1	2	up	Galntl6
20_76.160	Lamp5 Pax6	Lamp5 Egln3_1	1	2	up	Grin3a
20_76.161	Lamp5 Pax6	Lamp5 Egln3_1	1	2	up	Cntn5
20_76.162	Lamp5 Pax6	Lamp5 Egln3_1	1	2	up	Corin
20_76.163	Lamp5 Pax6	Lamp5 Egln3_1	1	2	up	Zcchc12
20_76.164	Lamp5 Pax6	Lamp5 Egln3_1	1	2	up	Rab3c
20_76.165	Lamp5 Pax6	Lamp5 Egln3_1	1	2	up	Zfp804a
20_76.166	Lamp5 Pax6	Lamp5 Egln3_1	1	2	up	Aff2
20_76.167	Lamp5 Pax6	Lamp5 Egln3_1	1	2	up	Rbms3
20_76.168	Lamp5 Pax6	Lamp5 Egln3_1	1	2	up	Tmem114
20_76.169	Lamp5 Pax6	Lamp5 Egln3_1	1	2	up	Cit
20_76.170	Lamp5 Pax6	Lamp5 Egln3_1	1	2	up	Pik3r1
20_76.171	Lamp5 Pax6	Lamp5 Egln3_1	1	2	up	Trhde
20_76.172	Lamp5 Pax6	Lamp5 Egln3_1	1	2	up	Atp1b2
20_76.173	Lamp5 Pax6	Lamp5 Egln3_1	1	2	up	Tll1
20_76.174	Lamp5 Pax6	Lamp5 Egln3_1	1	2	up	Npy2r
20_76.175	Lamp5 Pax6	Lamp5 Egln3_1	1	2	up	Barx2
20_76.176	Lamp5 Pax6	Lamp5 Egln3_1	1	2	up	Pkib
20_76.177	Lamp5 Pax6	Lamp5 Egln3_1	1	2	up	Grpr
20_76.178	Lamp5 Pax6	Lamp5 Egln3_1	1	2	up	Stk32a
20_76.179	Lamp5 Pax6	Lamp5 Egln3_1	1	2	up	Itga9
20_76.180	Lamp5 Pax6	Lamp5 Egln3_1	1	2	up	Parp8
20_76.182	Lamp5 Pax6	Lamp5 Egln3_1	1	2	up	Elmo1
20_76.183	Lamp5 Pax6	Lamp5 Egln3_1	1	2	up	Kcnj12
20_76.184	Lamp5 Pax6	Lamp5 Egln3_1	1	2	up	Mkx
20_76.185	Lamp5 Pax6	Lamp5 Egln3_1	1	2	up	Cadps2
20_76.186	Lamp5 Pax6	Lamp5 Egln3_1	1	2	up	Adra1b
20_76.187	Lamp5 Pax6	Lamp5 Egln3_1	1	2	up	Lamc1
20_76.188	Lamp5 Pax6	Lamp5 Egln3_1	1	2	up	Timp3
20_76.189	Lamp5 Pax6	Lamp5 Egln3_1	1	2	up	Tubb2b
20_76.190	Lamp5 Pax6	Lamp5 Egln3_1	1	2	up	Prkd1
20_76.191	Lamp5 Pax6	Lamp5 Egln3_1	1	2	up	Nnat
20_76.192	Lamp5 Pax6	Lamp5 Egln3_1	1	2	up	P3h2
20_76.193	Lamp5 Pax6	Lamp5 Egln3_1	1	2	up	Srrm4os
20_76.194	Lamp5 Pax6	Lamp5 Egln3_1	1	2	up	Syt6
20_76.195	Lamp5 Pax6	Lamp5 Egln3_1	1	2	up	Tmem91
20_76.196	Lamp5 Pax6	Lamp5 Egln3_1	1	2	up	Abca8b
20_76.197	Lamp5 Pax6	Lamp5 Egln3_1	1	2	up	Phactr2
20_76.199	Lamp5 Pax6	Lamp5 Egln3_1	1	2	up	Gfpt2
20_76.201	Lamp5 Pax6	Lamp5 Egln3_1	1	2	up	Il1rap
20_76.202	Lamp5 Pax6	Lamp5 Egln3_1	1	2	down	Lypd1
20_76.203	Lamp5 Pax6	Lamp5 Egln3_1	1	2	down	Hs3st4
20_76.204	Lamp5 Pax6	Lamp5 Egln3_1	1	2	down	Chrm2
20_76.205	Lamp5 Pax6	Lamp5 Egln3_1	1	2	down	Pcsk5
20_76.206	Lamp5 Pax6	Lamp5 Egln3_1	1	2	down	Nxph1
20_76.207	Lamp5 Pax6	Lamp5 Egln3_1	1	2	down	Ano3
20_76.208	Lamp5 Pax6	Lamp5 Egln3_1	1	2	down	Spon1
20_76.209	Lamp5 Pax6	Lamp5 Egln3_1	1	2	down	Trpc3
20_76.210	Lamp5 Pax6	Lamp5 Egln3_1	1	2	down	Traip
20_76.211	Lamp5 Pax6	Lamp5 Egln3_1	1	2	down	Il11ra1
20_76.212	Lamp5 Pax6	Lamp5 Egln3_1	1	2	down	Trhr
20_76.213	Lamp5 Pax6	Lamp5 Egln3_1	1	2	down	Grik1
20_76.214	Lamp5 Pax6	Lamp5 Egln3_1	1	2	down	Fezf2
20_76.215	Lamp5 Pax6	Lamp5 Egln3_1	1	2	down	Unc13c
20_76.216	Lamp5 Pax6	Lamp5 Egln3_1	1	2	down	9330158H04Rik
20_76.217	Lamp5 Pax6	Lamp5 Egln3_1	1	2	down	Neurod6
20_76.218	Lamp5 Pax6	Lamp5 Egln3_1	1	2	down	Sv2b
20_76.219	Lamp5 Pax6	Lamp5 Egln3_1	1	2	down	Lcp1
20_76.220	Lamp5 Pax6	Lamp5 Egln3_1	1	2	down	Nrp1
20_76.221	Lamp5 Pax6	Lamp5 Egln3_1	1	2	down	Sgcd
20_76.222	Lamp5 Pax6	Lamp5 Egln3_1	1	2	down	Meis2
20_76.223	Lamp5 Pax6	Lamp5 Egln3_1	1	2	down	Kirrel3
20_76.224	Lamp5 Pax6	Lamp5 Egln3_1	1	2	down	Slit1
20_76.225	Lamp5 Pax6	Lamp5 Egln3_1	1	2	down	Trabd2b
20_76.226	Lamp5 Pax6	Lamp5 Egln3_1	1	2	down	Satb2
20_76.227	Lamp5 Pax6	Lamp5 Egln3_1	1	2	down	Kcnab1
20_76.228	Lamp5 Pax6	Lamp5 Egln3_1	1	2	down	Sparcl1
20_76.229	Lamp5 Pax6	Lamp5 Egln3_1	1	2	down	Pamr1
20_76.230	Lamp5 Pax6	Lamp5 Egln3_1	1	2	down	Itpr1
20_76.231	Lamp5 Pax6	Lamp5 Egln3_1	1	2	down	Dpy19l1
20_76.232	Lamp5 Pax6	Lamp5 Egln3_1	1	2	down	Inpp4b
20_76.233	Lamp5 Pax6	Lamp5 Egln3_1	1	2	down	Diras2
20_76.234	Lamp5 Pax6	Lamp5 Egln3_1	1	2	down	Ildr2
20_76.235	Lamp5 Pax6	Lamp5 Egln3_1	1	2	down	Samd5
20_76.236	Lamp5 Pax6	Lamp5 Egln3_1	1	2	down	B3glct
20_76.237	Lamp5 Pax6	Lamp5 Egln3_1	1	2	down	Rnf182
20_76.238	Lamp5 Pax6	Lamp5 Egln3_1	1	2	down	Rapgef3
20_76.239	Lamp5 Pax6	Lamp5 Egln3_1	1	2	down	Hcrtr2
20_76.240	Lamp5 Pax6	Lamp5 Egln3_1	1	2	down	Wls
20_76.241	Lamp5 Pax6	Lamp5 Egln3_1	1	2	down	Sema5a
20_76.242	Lamp5 Pax6	Lamp5 Egln3_1	1	2	down	Galnt18
20_76.243	Lamp5 Pax6	Lamp5 Egln3_1	1	2	down	Mpped2
20_76.244	Lamp5 Pax6	Lamp5 Egln3_1	1	2	down	Zfp827
20_76.245	Lamp5 Pax6	Lamp5 Egln3_1	1	2	down	4930447C04Rik
20_76.246	Lamp5 Pax6	Lamp5 Egln3_1	1	2	down	Tshz2
20_76.247	Lamp5 Pax6	Lamp5 Egln3_1	1	2	down	Slc17a6
20_76.248	Lamp5 Pax6	Lamp5 Egln3_1	1	2	down	Nxph3
20_76.249	Lamp5 Pax6	Lamp5 Egln3_1	1	2	down	Etv1
20_76.250	Lamp5 Pax6	Lamp5 Egln3_1	1	2	down	Clic5
20_76.251	Lamp5 Pax6	Lamp5 Egln3_1	1	2	down	Plcxd3
20_76.252	Lamp5 Pax6	Lamp5 Egln3_1	1	2	down	Stard5
20_76.253	Lamp5 Pax6	Lamp5 Egln3_1	1	2	down	Fam135b
20_76.254	Lamp5 Pax6	Lamp5 Egln3_1	1	2	down	Myl4
20_76.255	Lamp5 Pax6	Lamp5 Egln3_1	1	2	down	Grik3
20_76.256	Lamp5 Pax6	Lamp5 Egln3_1	1	2	down	Adora1
20_76.257	Lamp5 Pax6	Lamp5 Egln3_1	1	2	down	Grm3
20_76.258	Lamp5 Pax6	Lamp5 Egln3_1	1	2	down	Kcnmb4
20_76.259	Lamp5 Pax6	Lamp5 Egln3_1	1	2	down	Crym
20_76.260	Lamp5 Pax6	Lamp5 Egln3_1	1	2	down	Kremen1
20_76.261	Lamp5 Pax6	Lamp5 Egln3_1	1	2	down	Gpr26
20_76.262	Lamp5 Pax6	Lamp5 Egln3_1	1	2	down	Tmem159
20_76.263	Lamp5 Pax6	Lamp5 Egln3_1	1	2	down	Htr4
20_76.264	Lamp5 Pax6	Lamp5 Egln3_1	1	2	down	Ephx4
20_76.265	Lamp5 Pax6	Lamp5 Egln3_1	1	2	down	Coro6
20_76.267	Lamp5 Pax6	Lamp5 Egln3_1	1	2	down	Sorcs2
20_76.268	Lamp5 Pax6	Lamp5 Egln3_1	1	2	down	Rell1
20_76.269	Lamp5 Pax6	Lamp5 Egln3_1	1	2	down	Chn2
20_76.270	Lamp5 Pax6	Lamp5 Egln3_1	1	2	down	2900026A02Rik
20_76.271	Lamp5 Pax6	Lamp5 Egln3_1	1	2	down	Rhbdl3
20_76.272	Lamp5 Pax6	Lamp5 Egln3_1	1	2	down	Xylt1
20_76.273	Lamp5 Pax6	Lamp5 Egln3_1	1	2	down	Gng12
20_76.274	Lamp5 Pax6	Lamp5 Egln3_1	1	2	down	Rbms1
20_76.276	Lamp5 Pax6	Lamp5 Egln3_1	1	2	down	Rassf3
20_76.277	Lamp5 Pax6	Lamp5 Egln3_1	1	2	down	Cdh6
20_76.278	Lamp5 Pax6	Lamp5 Egln3_1	1	2	down	Slc17a7
20_76.279	Lamp5 Pax6	Lamp5 Egln3_1	1	2	down	Slc1a2
20_76.280	Lamp5 Pax6	Lamp5 Egln3_1	1	2	down	Nrn1
20_76.281	Lamp5 Pax6	Lamp5 Egln3_1	1	2	down	Tle4
20_76.282	Lamp5 Pax6	Lamp5 Egln3_1	1	2	down	Tox
20_76.283	Lamp5 Pax6	Lamp5 Egln3_1	1	2	down	Ctgf
20_76.284	Lamp5 Pax6	Lamp5 Egln3_1	1	2	down	Sema5b
20_76.285	Lamp5 Pax6	Lamp5 Egln3_1	1	2	down	Nptx1
20_76.286	Lamp5 Pax6	Lamp5 Egln3_1	1	2	down	Baiap2
20_76.287	Lamp5 Pax6	Lamp5 Egln3_1	1	2	down	Foxp2
20_76.288	Lamp5 Pax6	Lamp5 Egln3_1	1	2	down	Nxph2
20_76.289	Lamp5 Pax6	Lamp5 Egln3_1	1	2	down	Rprml
20_76.290	Lamp5 Pax6	Lamp5 Egln3_1	1	2	down	Adamts18
20_76.291	Lamp5 Pax6	Lamp5 Egln3_1	1	2	down	Cap2
20_76.292	Lamp5 Pax6	Lamp5 Egln3_1	1	2	down	Rgs4
20_76.293	Lamp5 Pax6	Lamp5 Egln3_1	1	2	down	Col12a1
20_76.294	Lamp5 Pax6	Lamp5 Egln3_1	1	2	down	Kcnv1
20_76.295	Lamp5 Pax6	Lamp5 Egln3_1	1	2	down	Rorb
20_76.296	Lamp5 Pax6	Lamp5 Egln3_1	1	2	down	Skap1
20_76.297	Lamp5 Pax6	Lamp5 Egln3_1	1	2	down	Kcnf1
20_76.298	Lamp5 Pax6	Lamp5 Egln3_1	1	2	down	Irak2
20_76.299	Lamp5 Pax6	Lamp5 Egln3_1	1	2	down	Rai14
20_76.300	Lamp5 Pax6	Lamp5 Egln3_1	1	2	down	Kcnh5
20_76.301	Lamp5 Pax6	Lamp5 Egln3_1	1	2	down	Luzp2
20_76.303	Lamp5 Pax6	Lamp5 Egln3_1	1	2	down	Rasgrp1
20_76.305	Lamp5 Pax6	Lamp5 Egln3_1	1	2	down	Cyp7b1
20_76.306	Lamp5 Pax6	Lamp5 Egln3_1	1	2	down	Zdhhc23
20_76.307	Lamp5 Pax6	Lamp5 Egln3_1	1	2	down	Dok5
20_76.308	Lamp5 Pax6	Lamp5 Egln3_1	1	2	down	Mlip
20_76.309	Lamp5 Pax6	Lamp5 Egln3_1	1	2	down	Wscd1
20_76.310	Lamp5 Pax6	Lamp5 Egln3_1	1	2	down	Kcna1
20_76.311	Lamp5 Pax6	Lamp5 Egln3_1	1	2	down	St3gal1
20_76.312	Lamp5 Pax6	Lamp5 Egln3_1	1	2	down	Ier5
20_76.313	Lamp5 Pax6	Lamp5 Egln3_1	1	2	down	Pdk1
20_76.314	Lamp5 Pax6	Lamp5 Egln3_1	1	2	down	Ell2
20_76.315	Lamp5 Pax6	Lamp5 Egln3_1	1	2	down	Ano5
20_76.316	Lamp5 Pax6	Lamp5 Egln3_1	1	2	down	Gda
20_76.317	Lamp5 Pax6	Lamp5 Egln3_1	1	2	down	Gpr63
20_76.318	Lamp5 Pax6	Lamp5 Egln3_1	1	2	down	Hip1
20_76.320	Lamp5 Pax6	Lamp5 Egln3_1	1	2	down	Grm4
20_76.321	Lamp5 Pax6	Lamp5 Egln3_1	1	2	down	Kcnh3
20_76.323	Lamp5 Pax6	Lamp5 Egln3_1	1	2	down	Tmod1
20_76.324	Lamp5 Pax6	Lamp5 Egln3_1	1	2	down	Ly6g6e
20_76.325	Lamp5 Pax6	Lamp5 Egln3_1	1	2	down	Cdh18
20_76.326	Lamp5 Pax6	Lamp5 Egln3_1	1	2	down	Sla2
20_76.327	Lamp5 Pax6	Lamp5 Egln3_1	1	2	down	Neurod2
20_76.328	Lamp5 Pax6	Lamp5 Egln3_1	1	2	down	Grin2a
20_76.329	Lamp5 Pax6	Lamp5 Egln3_1	1	2	down	Neto2
20_76.330	Lamp5 Pax6	Lamp5 Egln3_1	1	2	down	Rgs6
20_76.331	Lamp5 Pax6	Lamp5 Egln3_1	1	2	down	Prkg1
20_76.332	Lamp5 Pax6	Lamp5 Egln3_1	1	2	down	6530403H02Rik
20_76.333	Lamp5 Pax6	Lamp5 Egln3_1	1	2	down	Arap2
20_76.334	Lamp5 Pax6	Lamp5 Egln3_1	1	2	down	Tbr1
20_76.335	Lamp5 Pax6	Lamp5 Egln3_1	1	2	down	Amigo2
20_76.336	Lamp5 Pax6	Lamp5 Egln3_1	1	2	down	Kctd4
20_76.337	Lamp5 Pax6	Lamp5 Egln3_1	1	2	down	Rnf152
20_76.338	Lamp5 Pax6	Lamp5 Egln3_1	1	2	down	Hlf
20_76.339	Lamp5 Pax6	Lamp5 Egln3_1	1	2	down	Rprm
20_76.340	Lamp5 Pax6	Lamp5 Egln3_1	1	2	down	Dbpht2
20_76.341	Lamp5 Pax6	Lamp5 Egln3_1	1	2	down	Nppc
20_76.342	Lamp5 Pax6	Lamp5 Egln3_1	1	2	down	Lrrc55
20_76.343	Lamp5 Pax6	Lamp5 Egln3_1	1	2	down	Mcc
20_76.344	Lamp5 Pax6	Lamp5 Egln3_1	1	2	down	Col6a1
20_76.345	Lamp5 Pax6	Lamp5 Egln3_1	1	2	down	Dtl
20_76.346	Lamp5 Pax6	Lamp5 Egln3_1	1	2	down	Tspan9
20_76.347	Lamp5 Pax6	Lamp5 Egln3_1	1	2	down	Lynx1
20_76.348	Lamp5 Pax6	Lamp5 Egln3_1	1	2	down	Trp53i11
20_76.349	Lamp5 Pax6	Lamp5 Egln3_1	1	2	down	Slit3
20_76.350	Lamp5 Pax6	Lamp5 Egln3_1	1	2	down	Tiam2
20_76.351	Lamp5 Pax6	Lamp5 Egln3_1	1	2	down	Galnt9
20_76.352	Lamp5 Pax6	Lamp5 Egln3_1	1	2	down	Tox2
20_76.353	Lamp5 Pax6	Lamp5 Egln3_1	1	2	down	Crtac1
20_76.354	Lamp5 Pax6	Lamp5 Egln3_1	1	2	down	Atp2b4
20_76.355	Lamp5 Pax6	Lamp5 Egln3_1	1	2	down	Nhsl2
20_76.356	Lamp5 Pax6	Lamp5 Egln3_1	1	2	down	Hrh2
20_76.357	Lamp5 Pax6	Lamp5 Egln3_1	1	2	down	Osbpl10
20_76.358	Lamp5 Pax6	Lamp5 Egln3_1	1	2	down	Sash1
20_76.359	Lamp5 Pax6	Lamp5 Egln3_1	1	2	down	Map3k5
20_76.360	Lamp5 Pax6	Lamp5 Egln3_1	1	2	down	Fjx1
20_76.361	Lamp5 Pax6	Lamp5 Egln3_1	1	2	down	Sfxn5
20_76.362	Lamp5 Pax6	Lamp5 Egln3_1	1	2	down	Fam81a
20_76.363	Lamp5 Pax6	Lamp5 Egln3_1	1	2	down	Arhgap10
20_76.364	Lamp5 Pax6	Lamp5 Egln3_1	1	2	down	Pdzd2
20_76.365	Lamp5 Pax6	Lamp5 Egln3_1	1	2	down	Antxr1
20_76.366	Lamp5 Pax6	Lamp5 Egln3_1	1	2	down	Ube2cbp
20_76.367	Lamp5 Pax6	Lamp5 Egln3_1	1	2	down	Synpo
20_76.368	Lamp5 Pax6	Lamp5 Egln3_1	1	2	down	Tank
20_76.369	Lamp5 Pax6	Lamp5 Egln3_1	1	2	down	Matn2
20_76.371	Lamp5 Pax6	Lamp5 Egln3_1	1	2	down	Mitf
20_76.372	Lamp5 Pax6	Lamp5 Egln3_1	1	2	down	Pcp4
20_76.373	Lamp5 Pax6	Lamp5 Egln3_1	1	2	down	Npsr1
20_76.374	Lamp5 Pax6	Lamp5 Egln3_1	1	2	down	Fam189a1
20_76.375	Lamp5 Pax6	Lamp5 Egln3_1	1	2	down	Mndal
20_76.376	Lamp5 Pax6	Lamp5 Egln3_1	1	2	down	Pbx1
20_76.377	Lamp5 Pax6	Lamp5 Egln3_1	1	2	down	Cdh11
20_76.378	Lamp5 Pax6	Lamp5 Egln3_1	1	2	down	Tmtc1
20_76.379	Lamp5 Pax6	Lamp5 Egln3_1	1	2	down	Kcnk2
20_76.380	Lamp5 Pax6	Lamp5 Egln3_1	1	2	down	Unc13b
20_76.381	Lamp5 Pax6	Lamp5 Egln3_1	1	2	down	Nrsn2
20_76.382	Lamp5 Pax6	Lamp5 Egln3_1	1	2	down	Fxyd7
20_76.383	Lamp5 Pax6	Lamp5 Egln3_1	1	2	down	Abi3bp
20_76.384	Lamp5 Pax6	Lamp5 Egln3_1	1	2	down	Mtcl1
20_76.385	Lamp5 Pax6	Lamp5 Egln3_1	1	2	down	Kank4
20_76.386	Lamp5 Pax6	Lamp5 Egln3_1	1	2	down	Plk2
20_76.387	Lamp5 Pax6	Lamp5 Egln3_1	1	2	down	Grk5
20_76.388	Lamp5 Pax6	Lamp5 Egln3_1	1	2	down	Ror1
20_76.389	Lamp5 Pax6	Lamp5 Egln3_1	1	2	down	Sez6
20_76.390	Lamp5 Pax6	Lamp5 Egln3_1	1	2	down	Synpo2
20_76.391	Lamp5 Pax6	Lamp5 Egln3_1	1	2	down	Fmnl1
20_76.393	Lamp5 Pax6	Lamp5 Egln3_1	1	2	down	Lin7a
20_76.395	Lamp5 Pax6	Lamp5 Egln3_1	1	2	down	Col24a1
20_76.396	Lamp5 Pax6	Lamp5 Egln3_1	1	2	down	Pced1b
20_76.397	Lamp5 Pax6	Lamp5 Egln3_1	1	2	down	Ndst3
20_76.398	Lamp5 Pax6	Lamp5 Egln3_1	1	2	down	Kcnmb4os2
20_76.400	Lamp5 Pax6	Lamp5 Egln3_1	1	2	down	Fhl2
20_76.401	Lamp5 Pax6	Lamp5 Egln3_1	1	2	down	Lypd6b
20_76.402	Lamp5 Pax6	Lamp5 Egln3_1	1	2	down	Gabra5
20_76.403	Lamp5 Pax6	Lamp5 Egln3_1	1	2	down	Btbd3
20_76.404	Lamp5 Pax6	Lamp5 Egln3_1	1	2	down	Col25a1
20_76.405	Lamp5 Pax6	Lamp5 Egln3_1	1	2	down	Tyro3
20_76.406	Lamp5 Pax6	Lamp5 Egln3_1	1	2	down	Rasal1
20_76.408	Lamp5 Pax6	Lamp5 Egln3_1	1	2	down	Nrp2
20_76.409	Lamp5 Pax6	Lamp5 Egln3_1	1	2	down	Htr1f
20_76.410	Lamp5 Pax6	Lamp5 Egln3_1	1	2	down	Nr4a3
20_76.412	Lamp5 Pax6	Lamp5 Egln3_1	1	2	down	Sec24d
20_76.415	Lamp5 Pax6	Lamp5 Egln3_1	1	2	down	Wipf3
20_76.416	Lamp5 Pax6	Lamp5 Egln3_1	1	2	down	Tcerg1l
20_76.417	Lamp5 Pax6	Lamp5 Egln3_1	1	2	down	Fam19a2
20_76.418	Lamp5 Pax6	Lamp5 Egln3_1	1	2	down	Elovl7
20_76.419	Lamp5 Pax6	Lamp5 Egln3_1	1	2	down	Lix1
20_76.421	Lamp5 Pax6	Lamp5 Egln3_1	1	2	down	Sfmbt2
20_76.422	Lamp5 Pax6	Lamp5 Egln3_1	1	2	down	Gfra2
20_76.423	Lamp5 Pax6	Lamp5 Egln3_1	1	2	down	Pdia5
20_76.424	Lamp5 Pax6	Lamp5 Egln3_1	1	2	down	Cacng5
20_76.425	Lamp5 Pax6	Lamp5 Egln3_1	1	2	down	Gsg1l
20_76.427	Lamp5 Pax6	Lamp5 Egln3_1	1	2	down	Sgpp2
20_76.428	Lamp5 Pax6	Lamp5 Egln3_1	1	2	down	Gdpd5
20_76.429	Lamp5 Pax6	Lamp5 Egln3_1	1	2	down	Sema7a
20_76.430	Lamp5 Pax6	Lamp5 Egln3_1	1	2	down	Kctd1
20_76.431	Lamp5 Pax6	Lamp5 Egln3_1	1	2	down	Slc16a1
20_76.433	Lamp5 Pax6	Lamp5 Egln3_1	1	2	down	Etl4
20_76.434	Lamp5 Pax6	Lamp5 Egln3_1	1	2	down	Vwc2l
20_76.435	Lamp5 Pax6	Lamp5 Egln3_1	1	2	down	Pid1
20_76.436	Lamp5 Pax6	Lamp5 Egln3_1	1	2	down	Grp
20_76.437	Lamp5 Pax6	Lamp5 Egln3_1	1	2	down	Cacnb4
20_76.438	Lamp5 Pax6	Lamp5 Egln3_1	1	2	down	Ldb2
20_76.439	Lamp5 Pax6	Lamp5 Egln3_1	1	2	down	Satb1
20_76.440	Lamp5 Pax6	Lamp5 Egln3_1	1	2	down	Ryr2
20_76.441	Lamp5 Pax6	Lamp5 Egln3_1	1	2	down	Dkk2
20_76.442	Lamp5 Pax6	Lamp5 Egln3_1	1	2	down	Rap1gds1
20_76.443	Lamp5 Pax6	Lamp5 Egln3_1	1	2	down	Ccdc88b
20_76.445	Lamp5 Pax6	Lamp5 Egln3_1	1	2	down	Klhl32
20_76.446	Lamp5 Pax6	Lamp5 Egln3_1	1	2	down	Tekt5
20_76.447	Lamp5 Pax6	Lamp5 Egln3_1	1	2	down	Tmem108
20_76.449	Lamp5 Pax6	Lamp5 Egln3_1	1	2	down	Ryr3
20_76.450	Lamp5 Pax6	Lamp5 Egln3_1	1	2	down	Cdh8
20_76.451	Lamp5 Pax6	Lamp5 Egln3_1	1	2	down	C730002L08Rik
20_76.452	Lamp5 Pax6	Lamp5 Egln3_1	1	2	down	Sulf2
20_76.453	Lamp5 Pax6	Lamp5 Egln3_1	1	2	down	Csgalnact1
20_76.454	Lamp5 Pax6	Lamp5 Egln3_1	1	2	down	Sgcz
20_76.455	Lamp5 Pax6	Lamp5 Egln3_1	1	2	down	Tmem178
20_76.456	Lamp5 Pax6	Lamp5 Egln3_1	1	2	down	Fgd6
20_76.457	Lamp5 Pax6	Lamp5 Egln3_1	1	2	down	Shisa4
20_76.459	Lamp5 Pax6	Lamp5 Egln3_1	1	2	down	Atp10a
20_76.460	Lamp5 Pax6	Lamp5 Egln3_1	1	2	down	Rab26
20_76.461	Lamp5 Pax6	Lamp5 Egln3_1	1	2	down	Sntb1
20_76.462	Lamp5 Pax6	Lamp5 Egln3_1	1	2	down	Samd4
20_76.463	Lamp5 Pax6	Lamp5 Egln3_1	1	2	down	Camkv
20_76.464	Lamp5 Pax6	Lamp5 Egln3_1	1	2	down	Sh3gl3
20_76.465	Lamp5 Pax6	Lamp5 Egln3_1	1	2	down	Zmiz1
20_76.466	Lamp5 Pax6	Lamp5 Egln3_1	1	2	down	Ptn
20_76.470	Lamp5 Pax6	Lamp5 Egln3_1	1	2	down	Slc8a3
20_76.471	Lamp5 Pax6	Lamp5 Egln3_1	1	2	down	Enox1
20_76.473	Lamp5 Pax6	Lamp5 Egln3_1	1	2	down	Phldb2
20_76.474	Lamp5 Pax6	Lamp5 Egln3_1	1	2	down	Pvt1
20_76.475	Lamp5 Pax6	Lamp5 Egln3_1	1	2	down	Tshz3
20_76.478	Lamp5 Pax6	Lamp5 Egln3_1	1	2	down	Ramp1
20_76.480	Lamp5 Pax6	Lamp5 Egln3_1	1	2	down	Tpbg
20_76.482	Lamp5 Pax6	Lamp5 Egln3_1	1	2	down	Greb1l
20_76.483	Lamp5 Pax6	Lamp5 Egln3_1	1	2	down	Myo1d
20_76.487	Lamp5 Pax6	Lamp5 Egln3_1	1	2	down	AI593442
20_76.488	Lamp5 Pax6	Lamp5 Egln3_1	1	2	down	Pgm1
20_76.489	Lamp5 Pax6	Lamp5 Egln3_1	1	2	down	Socs2
20_76.492	Lamp5 Pax6	Lamp5 Egln3_1	1	2	down	Sytl2
20_76.493	Lamp5 Pax6	Lamp5 Egln3_1	1	2	down	Ece1
20_76.494	Lamp5 Pax6	Lamp5 Egln3_1	1	2	down	Arhgef3
20_76.495	Lamp5 Pax6	Lamp5 Egln3_1	1	2	down	Tmem132a
20_76.499	Lamp5 Pax6	Lamp5 Egln3_1	1	2	down	Mmd2
20_76.500	Lamp5 Pax6	Lamp5 Egln3_1	1	2	down	Igsf9b
20_76.501	Lamp5 Pax6	Lamp5 Egln3_1	1	2	down	Pag1
20_76.502	Lamp5 Pax6	Lamp5 Egln3_1	1	2	down	1700019D03Rik
20_76.503	Lamp5 Pax6	Lamp5 Egln3_1	1	2	down	Mylip
20_76.504	Lamp5 Pax6	Lamp5 Egln3_1	1	2	down	Cntn2
20_76.505	Lamp5 Pax6	Lamp5 Egln3_1	1	2	down	Ptpru
20_76.506	Lamp5 Pax6	Lamp5 Egln3_1	1	2	down	Nuak1
20_76.507	Lamp5 Pax6	Lamp5 Egln3_1	1	2	down	Ldlrad3
20_76.508	Lamp5 Pax6	Lamp5 Egln3_1	1	2	down	Ccdc134
20_76.509	Lamp5 Pax6	Lamp5 Egln3_1	1	2	down	Thsd4
20_76.510	Lamp5 Pax6	Lamp5 Egln3_1	1	2	down	Rmst
20_76.512	Lamp5 Pax6	Lamp5 Egln3_1	1	2	down	Fgfr1
20_76.513	Lamp5 Pax6	Lamp5 Egln3_1	1	2	down	Itga7
20_76.514	Lamp5 Pax6	Lamp5 Egln3_1	1	2	down	Rgs11
20_76.515	Lamp5 Pax6	Lamp5 Egln3_1	1	2	down	Dcbld1
20_76.516	Lamp5 Pax6	Lamp5 Egln3_1	1	2	down	Fhad1
20_76.517	Lamp5 Pax6	Lamp5 Egln3_1	1	2	down	Pde8b
20_76.519	Lamp5 Pax6	Lamp5 Egln3_1	1	2	down	Nwd2
20_76.520	Lamp5 Pax6	Lamp5 Egln3_1	1	2	down	5031439G07Rik
20_76.521	Lamp5 Pax6	Lamp5 Egln3_1	1	2	down	Itga6
20_76.522	Lamp5 Pax6	Lamp5 Egln3_1	1	2	down	Grem2
20_76.524	Lamp5 Pax6	Lamp5 Egln3_1	1	2	down	9530059O14Rik
20_76.526	Lamp5 Pax6	Lamp5 Egln3_1	1	2	down	Mro
20_76.527	Lamp5 Pax6	Lamp5 Egln3_1	1	2	down	Wwc1
20_76.528	Lamp5 Pax6	Lamp5 Egln3_1	1	2	down	Kif26b
20_76.530	Lamp5 Pax6	Lamp5 Egln3_1	1	2	down	Icam5
20_76.531	Lamp5 Pax6	Lamp5 Egln3_1	1	2	down	Ap3b1
20_77.1	Lamp5 Pax6	Lamp5 Egln3_1	1	2	up	Npas3
20_77.2	Lamp5 Pax6	Lamp5 Egln3_1	1	2	up	Synpr
20_77.3	Lamp5 Pax6	Lamp5 Egln3_1	1	2	up	Penk
20_77.4	Lamp5 Pax6	Lamp5 Egln3_1	1	2	up	Dlx6os1
20_77.5	Lamp5 Pax6	Lamp5 Egln3_1	1	2	up	Crh
20_77.6	Lamp5 Pax6	Lamp5 Egln3_1	1	2	up	Kcnc2
20_77.7	Lamp5 Pax6	Lamp5 Egln3_1	1	2	up	Gad2
20_77.8	Lamp5 Pax6	Lamp5 Egln3_1	1	2	up	Nr2f2
20_77.9	Lamp5 Pax6	Lamp5 Egln3_1	1	2	up	Igf1
20_77.10	Lamp5 Pax6	Lamp5 Egln3_1	1	2	up	Cxcl14
20_77.11	Lamp5 Pax6	Lamp5 Egln3_1	1	2	up	Egfem1
20_77.12	Lamp5 Pax6	Lamp5 Egln3_1	1	2	up	Grin3a
20_77.13	Lamp5 Pax6	Lamp5 Egln3_1	1	2	up	Gad1
20_77.14	Lamp5 Pax6	Lamp5 Egln3_1	1	2	up	Sema3c
20_77.15	Lamp5 Pax6	Lamp5 Egln3_1	1	2	up	Thsd7a
20_77.16	Lamp5 Pax6	Lamp5 Egln3_1	1	2	up	Brinp3
20_77.17	Lamp5 Pax6	Lamp5 Egln3_1	1	2	up	Rgs12
20_77.18	Lamp5 Pax6	Lamp5 Egln3_1	1	2	up	Sorcs3
20_77.19	Lamp5 Pax6	Lamp5 Egln3_1	1	2	up	Npas1
20_77.20	Lamp5 Pax6	Lamp5 Egln3_1	1	2	up	Cntnap5c
20_77.21	Lamp5 Pax6	Lamp5 Egln3_1	1	2	up	Slc6a1
20_77.22	Lamp5 Pax6	Lamp5 Egln3_1	1	2	up	Adarb2
20_77.23	Lamp5 Pax6	Lamp5 Egln3_1	1	2	up	Zfp536
20_77.24	Lamp5 Pax6	Lamp5 Egln3_1	1	2	up	Prox1
20_77.25	Lamp5 Pax6	Lamp5 Egln3_1	1	2	up	Reln
20_77.26	Lamp5 Pax6	Lamp5 Egln3_1	1	2	up	Cdh20
20_77.27	Lamp5 Pax6	Lamp5 Egln3_1	1	2	up	Kcnip1
20_77.28	Lamp5 Pax6	Lamp5 Egln3_1	1	2	up	Parm1
20_77.29	Lamp5 Pax6	Lamp5 Egln3_1	1	2	up	Cnr1
20_77.30	Lamp5 Pax6	Lamp5 Egln3_1	1	2	up	Vip
20_77.31	Lamp5 Pax6	Lamp5 Egln3_1	1	2	up	Btbd11
20_77.32	Lamp5 Pax6	Lamp5 Egln3_1	1	2	up	Fstl5
20_77.33	Lamp5 Pax6	Lamp5 Egln3_1	1	2	up	Pbx3
20_77.34	Lamp5 Pax6	Lamp5 Egln3_1	1	2	up	Zcchc12
20_77.35	Lamp5 Pax6	Lamp5 Egln3_1	1	2	up	Erbb4
20_77.36	Lamp5 Pax6	Lamp5 Egln3_1	1	2	up	Stac
20_77.37	Lamp5 Pax6	Lamp5 Egln3_1	1	2	up	Cacna2d3
20_77.38	Lamp5 Pax6	Lamp5 Egln3_1	1	2	up	Shisa6
20_77.39	Lamp5 Pax6	Lamp5 Egln3_1	1	2	up	Dlx1as
20_77.40	Lamp5 Pax6	Lamp5 Egln3_1	1	2	up	Nhs
20_77.41	Lamp5 Pax6	Lamp5 Egln3_1	1	2	up	Shisa9
20_77.42	Lamp5 Pax6	Lamp5 Egln3_1	1	2	up	Pip5k1b
20_77.43	Lamp5 Pax6	Lamp5 Egln3_1	1	2	up	Slc32a1
20_77.44	Lamp5 Pax6	Lamp5 Egln3_1	1	2	up	Gpr149
20_77.45	Lamp5 Pax6	Lamp5 Egln3_1	1	2	up	Plcl1
20_77.46	Lamp5 Pax6	Lamp5 Egln3_1	1	2	up	Dscaml1
20_77.47	Lamp5 Pax6	Lamp5 Egln3_1	1	2	up	Rbms3
20_77.48	Lamp5 Pax6	Lamp5 Egln3_1	1	2	up	Aff2
20_77.49	Lamp5 Pax6	Lamp5 Egln3_1	1	2	up	Plxdc2
20_77.50	Lamp5 Pax6	Lamp5 Egln3_1	1	2	up	Ubash3b
20_77.51	Lamp5 Pax6	Lamp5 Egln3_1	1	2	up	Cdh4
20_77.52	Lamp5 Pax6	Lamp5 Egln3_1	1	2	up	Slc4a4
20_77.53	Lamp5 Pax6	Lamp5 Egln3_1	1	2	up	Htr2c
20_77.54	Lamp5 Pax6	Lamp5 Egln3_1	1	2	up	Utrn
20_77.55	Lamp5 Pax6	Lamp5 Egln3_1	1	2	up	Homer2
20_77.56	Lamp5 Pax6	Lamp5 Egln3_1	1	2	up	Stxbp6
20_77.57	Lamp5 Pax6	Lamp5 Egln3_1	1	2	up	Thsd7b
20_77.58	Lamp5 Pax6	Lamp5 Egln3_1	1	2	up	Calb2
20_77.59	Lamp5 Pax6	Lamp5 Egln3_1	1	2	up	Kcnmb2
20_77.60	Lamp5 Pax6	Lamp5 Egln3_1	1	2	up	Lingo2
20_77.61	Lamp5 Pax6	Lamp5 Egln3_1	1	2	up	Dlx1
20_77.62	Lamp5 Pax6	Lamp5 Egln3_1	1	2	up	Ptprt
20_77.63	Lamp5 Pax6	Lamp5 Egln3_1	1	2	up	Cobll1
20_77.64	Lamp5 Pax6	Lamp5 Egln3_1	1	2	up	Galnt14
20_77.65	Lamp5 Pax6	Lamp5 Egln3_1	1	2	up	Srgap3
20_77.66	Lamp5 Pax6	Lamp5 Egln3_1	1	2	up	Prkd3
20_77.67	Lamp5 Pax6	Lamp5 Egln3_1	1	2	up	Npy1r
20_77.68	Lamp5 Pax6	Lamp5 Egln3_1	1	2	up	Syt9
20_77.69	Lamp5 Pax6	Lamp5 Egln3_1	1	2	up	Timp2
20_77.70	Lamp5 Pax6	Lamp5 Egln3_1	1	2	up	Nkain3
20_77.71	Lamp5 Pax6	Lamp5 Egln3_1	1	2	up	Bcar3
20_77.72	Lamp5 Pax6	Lamp5 Egln3_1	1	2	up	Asic4
20_77.73	Lamp5 Pax6	Lamp5 Egln3_1	1	2	up	Fat1
20_77.74	Lamp5 Pax6	Lamp5 Egln3_1	1	2	up	Vstm2l
20_77.75	Lamp5 Pax6	Lamp5 Egln3_1	1	2	up	Syt17
20_77.76	Lamp5 Pax6	Lamp5 Egln3_1	1	2	up	Zfp608
20_77.77	Lamp5 Pax6	Lamp5 Egln3_1	1	2	up	Fbn1
20_77.78	Lamp5 Pax6	Lamp5 Egln3_1	1	2	up	Ankrd55
20_77.79	Lamp5 Pax6	Lamp5 Egln3_1	1	2	up	Klhl13
20_77.80	Lamp5 Pax6	Lamp5 Egln3_1	1	2	up	Ptprz1
20_77.81	Lamp5 Pax6	Lamp5 Egln3_1	1	2	up	Snrpn
20_77.82	Lamp5 Pax6	Lamp5 Egln3_1	1	2	up	Itga8
20_77.83	Lamp5 Pax6	Lamp5 Egln3_1	1	2	up	Arhgap18
20_77.84	Lamp5 Pax6	Lamp5 Egln3_1	1	2	up	Pld5
20_77.85	Lamp5 Pax6	Lamp5 Egln3_1	1	2	up	Lurap1l
20_77.86	Lamp5 Pax6	Lamp5 Egln3_1	1	2	up	Tmtc2
20_77.87	Lamp5 Pax6	Lamp5 Egln3_1	1	2	up	D030055H07Rik
20_77.88	Lamp5 Pax6	Lamp5 Egln3_1	1	2	up	Zbtb20
20_77.89	Lamp5 Pax6	Lamp5 Egln3_1	1	2	up	Sdk1
20_77.90	Lamp5 Pax6	Lamp5 Egln3_1	1	2	up	Rpp25
20_77.91	Lamp5 Pax6	Lamp5 Egln3_1	1	2	up	Tac2
20_77.92	Lamp5 Pax6	Lamp5 Egln3_1	1	2	up	4930509J09Rik
20_77.93	Lamp5 Pax6	Lamp5 Egln3_1	1	2	up	Grm1
20_77.94	Lamp5 Pax6	Lamp5 Egln3_1	1	2	up	Nr2e1
20_77.95	Lamp5 Pax6	Lamp5 Egln3_1	1	2	up	Igsf3
20_77.96	Lamp5 Pax6	Lamp5 Egln3_1	1	2	up	Atp1b2
20_77.97	Lamp5 Pax6	Lamp5 Egln3_1	1	2	up	Barx2
20_77.98	Lamp5 Pax6	Lamp5 Egln3_1	1	2	up	Ap1s2
20_77.99	Lamp5 Pax6	Lamp5 Egln3_1	1	2	up	Kit
20_77.100	Lamp5 Pax6	Lamp5 Egln3_1	1	2	up	Adcyap1r1
20_77.101	Lamp5 Pax6	Lamp5 Egln3_1	1	2	up	Fat4
20_77.102	Lamp5 Pax6	Lamp5 Egln3_1	1	2	up	Ptpro
20_77.103	Lamp5 Pax6	Lamp5 Egln3_1	1	2	up	Alcam
20_77.104	Lamp5 Pax6	Lamp5 Egln3_1	1	2	up	Pde5a
20_77.105	Lamp5 Pax6	Lamp5 Egln3_1	1	2	up	Qpct
20_77.106	Lamp5 Pax6	Lamp5 Egln3_1	1	2	up	Camk1g
20_77.107	Lamp5 Pax6	Lamp5 Egln3_1	1	2	up	Nell1
20_77.108	Lamp5 Pax6	Lamp5 Egln3_1	1	2	up	Cpne2
20_77.109	Lamp5 Pax6	Lamp5 Egln3_1	1	2	up	Chrna7
20_77.110	Lamp5 Pax6	Lamp5 Egln3_1	1	2	up	Dock10
20_77.111	Lamp5 Pax6	Lamp5 Egln3_1	1	2	up	Sncaip
20_77.112	Lamp5 Pax6	Lamp5 Egln3_1	1	2	up	Pkib
20_77.113	Lamp5 Pax6	Lamp5 Egln3_1	1	2	up	Grin2d
20_77.114	Lamp5 Pax6	Lamp5 Egln3_1	1	2	up	Gprin3
20_77.115	Lamp5 Pax6	Lamp5 Egln3_1	1	2	up	Amotl1
20_77.116	Lamp5 Pax6	Lamp5 Egln3_1	1	2	up	Cracr2a
20_77.117	Lamp5 Pax6	Lamp5 Egln3_1	1	2	up	Hdac7
20_77.118	Lamp5 Pax6	Lamp5 Egln3_1	1	2	up	Hrh3
20_77.119	Lamp5 Pax6	Lamp5 Egln3_1	1	2	up	Kcnj12
20_77.120	Lamp5 Pax6	Lamp5 Egln3_1	1	2	up	Cntn5
20_77.121	Lamp5 Pax6	Lamp5 Egln3_1	1	2	up	Corin
20_77.122	Lamp5 Pax6	Lamp5 Egln3_1	1	2	up	Chrm3
20_77.123	Lamp5 Pax6	Lamp5 Egln3_1	1	2	up	Epha6
20_77.124	Lamp5 Pax6	Lamp5 Egln3_1	1	2	up	Spock3
20_77.125	Lamp5 Pax6	Lamp5 Egln3_1	1	2	up	Trpc4
20_77.126	Lamp5 Pax6	Lamp5 Egln3_1	1	2	up	Dner
20_77.127	Lamp5 Pax6	Lamp5 Egln3_1	1	2	up	Cntnap5b
20_77.128	Lamp5 Pax6	Lamp5 Egln3_1	1	2	up	Mme
20_77.129	Lamp5 Pax6	Lamp5 Egln3_1	1	2	up	2900055J20Rik
20_77.130	Lamp5 Pax6	Lamp5 Egln3_1	1	2	up	Dlx2
20_77.131	Lamp5 Pax6	Lamp5 Egln3_1	1	2	up	Rasgrf2
20_77.132	Lamp5 Pax6	Lamp5 Egln3_1	1	2	up	Frmpd3
20_77.133	Lamp5 Pax6	Lamp5 Egln3_1	1	2	up	Ttc28
20_77.134	Lamp5 Pax6	Lamp5 Egln3_1	1	2	up	Tll1
20_77.135	Lamp5 Pax6	Lamp5 Egln3_1	1	2	up	Maf
20_77.136	Lamp5 Pax6	Lamp5 Egln3_1	1	2	up	Alk
20_77.137	Lamp5 Pax6	Lamp5 Egln3_1	1	2	up	Sema6a
20_77.138	Lamp5 Pax6	Lamp5 Egln3_1	1	2	up	Htr3a
20_77.139	Lamp5 Pax6	Lamp5 Egln3_1	1	2	up	Mei4
20_77.140	Lamp5 Pax6	Lamp5 Egln3_1	1	2	up	Stk32a
20_77.141	Lamp5 Pax6	Lamp5 Egln3_1	1	2	up	Zfp57
20_77.142	Lamp5 Pax6	Lamp5 Egln3_1	1	2	up	Pnoc
20_77.143	Lamp5 Pax6	Lamp5 Egln3_1	1	2	up	Plch1
20_77.144	Lamp5 Pax6	Lamp5 Egln3_1	1	2	up	Slitrk2
20_77.145	Lamp5 Pax6	Lamp5 Egln3_1	1	2	up	Cald1
20_77.146	Lamp5 Pax6	Lamp5 Egln3_1	1	2	up	Itga9
20_77.147	Lamp5 Pax6	Lamp5 Egln3_1	1	2	up	Pde9a
20_77.148	Lamp5 Pax6	Lamp5 Egln3_1	1	2	up	Lamc1
20_77.149	Lamp5 Pax6	Lamp5 Egln3_1	1	2	up	Itgb8
20_77.150	Lamp5 Pax6	Lamp5 Egln3_1	1	2	up	Kcnn3
20_77.151	Lamp5 Pax6	Lamp5 Egln3_1	1	2	up	Slc9a9
20_77.153	Lamp5 Pax6	Lamp5 Egln3_1	1	2	up	Eda
20_77.154	Lamp5 Pax6	Lamp5 Egln3_1	1	2	up	Prkd1
20_77.155	Lamp5 Pax6	Lamp5 Egln3_1	1	2	up	Dock11
20_77.156	Lamp5 Pax6	Lamp5 Egln3_1	1	2	up	Gipc2
20_77.157	Lamp5 Pax6	Lamp5 Egln3_1	1	2	up	Resp18
20_77.158	Lamp5 Pax6	Lamp5 Egln3_1	1	2	up	Pnck
20_77.159	Lamp5 Pax6	Lamp5 Egln3_1	1	2	down	Hs3st4
20_77.160	Lamp5 Pax6	Lamp5 Egln3_1	1	2	down	Nxph1
20_77.161	Lamp5 Pax6	Lamp5 Egln3_1	1	2	down	Ano3
20_77.162	Lamp5 Pax6	Lamp5 Egln3_1	1	2	down	Sv2b
20_77.163	Lamp5 Pax6	Lamp5 Egln3_1	1	2	down	Satb2
20_77.164	Lamp5 Pax6	Lamp5 Egln3_1	1	2	down	Galnt9
20_77.165	Lamp5 Pax6	Lamp5 Egln3_1	1	2	down	Col12a1
20_77.166	Lamp5 Pax6	Lamp5 Egln3_1	1	2	down	Tshz2
20_77.167	Lamp5 Pax6	Lamp5 Egln3_1	1	2	down	Meis2
20_77.168	Lamp5 Pax6	Lamp5 Egln3_1	1	2	down	Etv1
20_77.169	Lamp5 Pax6	Lamp5 Egln3_1	1	2	down	Fam135b
20_77.170	Lamp5 Pax6	Lamp5 Egln3_1	1	2	down	Sema5a
20_77.171	Lamp5 Pax6	Lamp5 Egln3_1	1	2	down	Itpr1
20_77.172	Lamp5 Pax6	Lamp5 Egln3_1	1	2	down	Tle4
20_77.173	Lamp5 Pax6	Lamp5 Egln3_1	1	2	down	Spon1
20_77.174	Lamp5 Pax6	Lamp5 Egln3_1	1	2	down	Foxp2
20_77.175	Lamp5 Pax6	Lamp5 Egln3_1	1	2	down	Sparcl1
20_77.176	Lamp5 Pax6	Lamp5 Egln3_1	1	2	down	Gng12
20_77.177	Lamp5 Pax6	Lamp5 Egln3_1	1	2	down	Sgcd
20_77.178	Lamp5 Pax6	Lamp5 Egln3_1	1	2	down	Wls
20_77.179	Lamp5 Pax6	Lamp5 Egln3_1	1	2	down	Cdh9
20_77.180	Lamp5 Pax6	Lamp5 Egln3_1	1	2	down	Trabd2b
20_77.181	Lamp5 Pax6	Lamp5 Egln3_1	1	2	down	Fezf2
20_77.182	Lamp5 Pax6	Lamp5 Egln3_1	1	2	down	Grik3
20_77.183	Lamp5 Pax6	Lamp5 Egln3_1	1	2	down	Samd5
20_77.184	Lamp5 Pax6	Lamp5 Egln3_1	1	2	down	Diras2
20_77.185	Lamp5 Pax6	Lamp5 Egln3_1	1	2	down	Baiap2
20_77.186	Lamp5 Pax6	Lamp5 Egln3_1	1	2	down	Htr1f
20_77.187	Lamp5 Pax6	Lamp5 Egln3_1	1	2	down	Dpy19l1
20_77.188	Lamp5 Pax6	Lamp5 Egln3_1	1	2	down	Pcsk5
20_77.189	Lamp5 Pax6	Lamp5 Egln3_1	1	2	down	Nrp1
20_77.190	Lamp5 Pax6	Lamp5 Egln3_1	1	2	down	Slit1
20_77.191	Lamp5 Pax6	Lamp5 Egln3_1	1	2	down	Pamr1
20_77.192	Lamp5 Pax6	Lamp5 Egln3_1	1	2	down	Hs3st2
20_77.193	Lamp5 Pax6	Lamp5 Egln3_1	1	2	down	Galnt18
20_77.194	Lamp5 Pax6	Lamp5 Egln3_1	1	2	down	Gda
20_77.195	Lamp5 Pax6	Lamp5 Egln3_1	1	2	down	3110035E14Rik
20_77.196	Lamp5 Pax6	Lamp5 Egln3_1	1	2	down	Plcxd3
20_77.197	Lamp5 Pax6	Lamp5 Egln3_1	1	2	down	Kcnmb4
20_77.198	Lamp5 Pax6	Lamp5 Egln3_1	1	2	down	Rai14
20_77.199	Lamp5 Pax6	Lamp5 Egln3_1	1	2	down	Rell1
20_77.200	Lamp5 Pax6	Lamp5 Egln3_1	1	2	down	Mpped2
20_77.201	Lamp5 Pax6	Lamp5 Egln3_1	1	2	down	2900026A02Rik
20_77.202	Lamp5 Pax6	Lamp5 Egln3_1	1	2	down	Xylt1
20_77.203	Lamp5 Pax6	Lamp5 Egln3_1	1	2	down	Ndst3
20_77.204	Lamp5 Pax6	Lamp5 Egln3_1	1	2	down	Sox5os4
20_77.205	Lamp5 Pax6	Lamp5 Egln3_1	1	2	down	Iqgap2
20_77.206	Lamp5 Pax6	Lamp5 Egln3_1	1	2	down	Lix1
20_77.207	Lamp5 Pax6	Lamp5 Egln3_1	1	2	down	Tmod1
20_77.208	Lamp5 Pax6	Lamp5 Egln3_1	1	2	down	Arhgap10
20_77.209	Lamp5 Pax6	Lamp5 Egln3_1	1	2	down	Plekha7
20_77.210	Lamp5 Pax6	Lamp5 Egln3_1	1	2	down	B3glct
20_77.211	Lamp5 Pax6	Lamp5 Egln3_1	1	2	down	Ell2
20_77.212	Lamp5 Pax6	Lamp5 Egln3_1	1	2	down	Tiam2
20_77.213	Lamp5 Pax6	Lamp5 Egln3_1	1	2	down	Map3k5
20_77.214	Lamp5 Pax6	Lamp5 Egln3_1	1	2	down	Cdh18
20_77.215	Lamp5 Pax6	Lamp5 Egln3_1	1	2	down	Grp
20_77.216	Lamp5 Pax6	Lamp5 Egln3_1	1	2	down	Slc1a2
20_77.217	Lamp5 Pax6	Lamp5 Egln3_1	1	2	down	Tox
20_77.218	Lamp5 Pax6	Lamp5 Egln3_1	1	2	down	Slc17a7
20_77.219	Lamp5 Pax6	Lamp5 Egln3_1	1	2	down	Grm3
20_77.220	Lamp5 Pax6	Lamp5 Egln3_1	1	2	down	Abi3bp
20_77.221	Lamp5 Pax6	Lamp5 Egln3_1	1	2	down	Adora1
20_77.222	Lamp5 Pax6	Lamp5 Egln3_1	1	2	down	Kcnip3
20_77.223	Lamp5 Pax6	Lamp5 Egln3_1	1	2	down	Neurod6
20_77.224	Lamp5 Pax6	Lamp5 Egln3_1	1	2	down	Rnf152
20_77.225	Lamp5 Pax6	Lamp5 Egln3_1	1	2	down	A830009L08Rik
20_77.226	Lamp5 Pax6	Lamp5 Egln3_1	1	2	down	Mpped1
20_77.227	Lamp5 Pax6	Lamp5 Egln3_1	1	2	down	Neurod2
20_77.228	Lamp5 Pax6	Lamp5 Egln3_1	1	2	down	Ephx4
20_77.229	Lamp5 Pax6	Lamp5 Egln3_1	1	2	down	Tbr1
20_77.230	Lamp5 Pax6	Lamp5 Egln3_1	1	2	down	Rasgrp1
20_77.231	Lamp5 Pax6	Lamp5 Egln3_1	1	2	down	Tmem178
20_77.232	Lamp5 Pax6	Lamp5 Egln3_1	1	2	down	Gpr26
20_77.233	Lamp5 Pax6	Lamp5 Egln3_1	1	2	down	Fam81a
20_77.234	Lamp5 Pax6	Lamp5 Egln3_1	1	2	down	Ephb1
20_77.235	Lamp5 Pax6	Lamp5 Egln3_1	1	2	down	Dbpht2
20_77.236	Lamp5 Pax6	Lamp5 Egln3_1	1	2	down	Ier5
20_77.237	Lamp5 Pax6	Lamp5 Egln3_1	1	2	down	Kcna1
20_77.238	Lamp5 Pax6	Lamp5 Egln3_1	1	2	down	Pvt1
20_77.239	Lamp5 Pax6	Lamp5 Egln3_1	1	2	down	Cap2
20_77.240	Lamp5 Pax6	Lamp5 Egln3_1	1	2	down	Ildr2
20_77.241	Lamp5 Pax6	Lamp5 Egln3_1	1	2	down	Gfra2
20_77.242	Lamp5 Pax6	Lamp5 Egln3_1	1	2	down	Mlip
20_77.243	Lamp5 Pax6	Lamp5 Egln3_1	1	2	down	Rprml
20_77.244	Lamp5 Pax6	Lamp5 Egln3_1	1	2	down	Slit3
20_77.245	Lamp5 Pax6	Lamp5 Egln3_1	1	2	down	Chn2
20_77.246	Lamp5 Pax6	Lamp5 Egln3_1	1	2	down	Igsf9b
20_77.247	Lamp5 Pax6	Lamp5 Egln3_1	1	2	down	Pdk1
20_77.248	Lamp5 Pax6	Lamp5 Egln3_1	1	2	down	Unc13c
20_77.249	Lamp5 Pax6	Lamp5 Egln3_1	1	2	down	Kctd8
20_77.250	Lamp5 Pax6	Lamp5 Egln3_1	1	2	down	Sash1
20_77.251	Lamp5 Pax6	Lamp5 Egln3_1	1	2	down	Ankrd33b
20_77.252	Lamp5 Pax6	Lamp5 Egln3_1	1	2	down	Coro6
20_77.253	Lamp5 Pax6	Lamp5 Egln3_1	1	2	down	Nhsl2
20_77.254	Lamp5 Pax6	Lamp5 Egln3_1	1	2	down	Tmem132d
20_77.256	Lamp5 Pax6	Lamp5 Egln3_1	1	2	down	Sytl2
20_77.257	Lamp5 Pax6	Lamp5 Egln3_1	1	2	down	Rab26
20_77.258	Lamp5 Pax6	Lamp5 Egln3_1	1	2	down	Synpo
20_77.259	Lamp5 Pax6	Lamp5 Egln3_1	1	2	down	1700019D03Rik
20_77.260	Lamp5 Pax6	Lamp5 Egln3_1	1	2	down	Sema7a
20_77.261	Lamp5 Pax6	Lamp5 Egln3_1	1	2	down	Arc
20_77.262	Lamp5 Pax6	Lamp5 Egln3_1	1	2	down	Syndig1
20_77.264	Lamp5 Pax6	Lamp5 Egln3_1	1	2	down	Gabra5
20_77.265	Lamp5 Pax6	Lamp5 Egln3_1	1	2	down	Grin2a
20_77.266	Lamp5 Pax6	Lamp5 Egln3_1	1	2	down	Sgcz
20_77.267	Lamp5 Pax6	Lamp5 Egln3_1	1	2	down	Pcp4
20_77.268	Lamp5 Pax6	Lamp5 Egln3_1	1	2	down	Nrn1
20_77.269	Lamp5 Pax6	Lamp5 Egln3_1	1	2	down	Lmo4
20_77.270	Lamp5 Pax6	Lamp5 Egln3_1	1	2	down	Cdh11
20_77.271	Lamp5 Pax6	Lamp5 Egln3_1	1	2	down	Scg3
20_77.272	Lamp5 Pax6	Lamp5 Egln3_1	1	2	down	Nptx1
20_77.273	Lamp5 Pax6	Lamp5 Egln3_1	1	2	down	Dkk3
20_77.274	Lamp5 Pax6	Lamp5 Egln3_1	1	2	down	Rgs4
20_77.275	Lamp5 Pax6	Lamp5 Egln3_1	1	2	down	Nefl
20_77.276	Lamp5 Pax6	Lamp5 Egln3_1	1	2	down	Myl4
20_77.278	Lamp5 Pax6	Lamp5 Egln3_1	1	2	down	Hlf
20_77.279	Lamp5 Pax6	Lamp5 Egln3_1	1	2	down	Crym
20_77.280	Lamp5 Pax6	Lamp5 Egln3_1	1	2	down	Etv5
20_77.281	Lamp5 Pax6	Lamp5 Egln3_1	1	2	down	Scube1
20_77.282	Lamp5 Pax6	Lamp5 Egln3_1	1	2	down	Hist1h2bc
20_77.283	Lamp5 Pax6	Lamp5 Egln3_1	1	2	down	Irak2
20_77.284	Lamp5 Pax6	Lamp5 Egln3_1	1	2	down	Osbpl10
20_77.285	Lamp5 Pax6	Lamp5 Egln3_1	1	2	down	Ngef
20_77.286	Lamp5 Pax6	Lamp5 Egln3_1	1	2	down	Fam19a2
20_77.287	Lamp5 Pax6	Lamp5 Egln3_1	1	2	down	Stard5
20_77.288	Lamp5 Pax6	Lamp5 Egln3_1	1	2	down	Rbms1
20_77.289	Lamp5 Pax6	Lamp5 Egln3_1	1	2	down	Traip
20_77.290	Lamp5 Pax6	Lamp5 Egln3_1	1	2	down	Luzp2
20_77.291	Lamp5 Pax6	Lamp5 Egln3_1	1	2	down	Sez6
20_77.293	Lamp5 Pax6	Lamp5 Egln3_1	1	2	down	Zdhhc23
20_77.294	Lamp5 Pax6	Lamp5 Egln3_1	1	2	down	Sorcs2
20_77.295	Lamp5 Pax6	Lamp5 Egln3_1	1	2	down	Antxr1
20_77.296	Lamp5 Pax6	Lamp5 Egln3_1	1	2	down	Cdh6
20_77.298	Lamp5 Pax6	Lamp5 Egln3_1	1	2	down	Rasal1
20_77.300	Lamp5 Pax6	Lamp5 Egln3_1	1	2	down	Gpr63
20_77.302	Lamp5 Pax6	Lamp5 Egln3_1	1	2	down	Kcnh3
20_77.303	Lamp5 Pax6	Lamp5 Egln3_1	1	2	down	Itga5
20_77.305	Lamp5 Pax6	Lamp5 Egln3_1	1	2	down	Icam5
20_77.306	Lamp5 Pax6	Lamp5 Egln3_1	1	2	down	Sept4
20_77.308	Lamp5 Pax6	Lamp5 Egln3_1	1	2	down	4930447C04Rik
20_77.309	Lamp5 Pax6	Lamp5 Egln3_1	1	2	down	Lhfp
20_77.310	Lamp5 Pax6	Lamp5 Egln3_1	1	2	down	Zfp827
20_77.311	Lamp5 Pax6	Lamp5 Egln3_1	1	2	down	Rassf3
20_77.312	Lamp5 Pax6	Lamp5 Egln3_1	1	2	down	Sgk3
20_77.313	Lamp5 Pax6	Lamp5 Egln3_1	1	2	down	Wwc1
20_77.314	Lamp5 Pax6	Lamp5 Egln3_1	1	2	down	Hip1
20_77.315	Lamp5 Pax6	Lamp5 Egln3_1	1	2	down	Tmem132a
20_77.316	Lamp5 Pax6	Lamp5 Egln3_1	1	2	down	Ephb6
20_77.318	Lamp5 Pax6	Lamp5 Egln3_1	1	2	down	Pag1
20_77.319	Lamp5 Pax6	Lamp5 Egln3_1	1	2	down	Ccdc138
20_77.320	Lamp5 Pax6	Lamp5 Egln3_1	1	2	down	Ap3b1
20_77.322	Lamp5 Pax6	Lamp5 Egln3_1	1	2	down	Etl4
20_77.323	Lamp5 Pax6	Lamp5 Egln3_1	1	2	down	Clic5
20_77.324	Lamp5 Pax6	Lamp5 Egln3_1	1	2	down	Ldb2
20_77.325	Lamp5 Pax6	Lamp5 Egln3_1	1	2	down	Pbx1
20_77.326	Lamp5 Pax6	Lamp5 Egln3_1	1	2	down	Khdrbs2
20_77.327	Lamp5 Pax6	Lamp5 Egln3_1	1	2	down	Cacnb4
20_77.328	Lamp5 Pax6	Lamp5 Egln3_1	1	2	down	Fat3
20_77.329	Lamp5 Pax6	Lamp5 Egln3_1	1	2	down	Fut9
20_77.330	Lamp5 Pax6	Lamp5 Egln3_1	1	2	down	Ano4
20_77.331	Lamp5 Pax6	Lamp5 Egln3_1	1	2	down	Satb1
20_77.332	Lamp5 Pax6	Lamp5 Egln3_1	1	2	down	Mtcl1
20_77.333	Lamp5 Pax6	Lamp5 Egln3_1	1	2	down	Rgs6
20_77.334	Lamp5 Pax6	Lamp5 Egln3_1	1	2	down	Kcnk2
20_77.335	Lamp5 Pax6	Lamp5 Egln3_1	1	2	down	Ryr2
20_77.336	Lamp5 Pax6	Lamp5 Egln3_1	1	2	down	Tshz3
20_77.337	Lamp5 Pax6	Lamp5 Egln3_1	1	2	down	Pak1
20_77.339	Lamp5 Pax6	Lamp5 Egln3_1	1	2	down	Klhl32
20_77.341	Lamp5 Pax6	Lamp5 Egln3_1	1	2	down	Csmd2
20_77.342	Lamp5 Pax6	Lamp5 Egln3_1	1	2	down	Nos1ap
20_77.343	Lamp5 Pax6	Lamp5 Egln3_1	1	2	down	Rap1gds1
20_77.344	Lamp5 Pax6	Lamp5 Egln3_1	1	2	down	Cdh8
20_77.346	Lamp5 Pax6	Lamp5 Egln3_1	1	2	down	Neto2
20_77.347	Lamp5 Pax6	Lamp5 Egln3_1	1	2	down	Arhgap20
20_77.349	Lamp5 Pax6	Lamp5 Egln3_1	1	2	down	Fras1
20_77.350	Lamp5 Pax6	Lamp5 Egln3_1	1	2	down	Pde8b
20_77.351	Lamp5 Pax6	Lamp5 Egln3_1	1	2	down	Fam189a1
20_77.352	Lamp5 Pax6	Lamp5 Egln3_1	1	2	down	Fxyd7
20_77.353	Lamp5 Pax6	Lamp5 Egln3_1	1	2	down	Kcnv1
20_77.354	Lamp5 Pax6	Lamp5 Egln3_1	1	2	down	Prkcg
20_77.355	Lamp5 Pax6	Lamp5 Egln3_1	1	2	down	Dtl
20_77.356	Lamp5 Pax6	Lamp5 Egln3_1	1	2	down	B4galnt3
20_77.357	Lamp5 Pax6	Lamp5 Egln3_1	1	2	down	Shisa4
20_77.358	Lamp5 Pax6	Lamp5 Egln3_1	1	2	down	Lzts1
20_77.359	Lamp5 Pax6	Lamp5 Egln3_1	1	2	down	St6gal2
20_77.360	Lamp5 Pax6	Lamp5 Egln3_1	1	2	down	Fam198b
20_77.362	Lamp5 Pax6	Lamp5 Egln3_1	1	2	down	Arap2
20_77.363	Lamp5 Pax6	Lamp5 Egln3_1	1	2	down	Sfxn5
20_77.365	Lamp5 Pax6	Lamp5 Egln3_1	1	2	down	Zfp831
20_77.366	Lamp5 Pax6	Lamp5 Egln3_1	1	2	down	Cabp1
20_77.367	Lamp5 Pax6	Lamp5 Egln3_1	1	2	down	Il17ra
20_77.368	Lamp5 Pax6	Lamp5 Egln3_1	1	2	down	2010300C02Rik
20_77.370	Lamp5 Pax6	Lamp5 Egln3_1	1	2	down	Socs2
20_77.373	Lamp5 Pax6	Lamp5 Egln3_1	1	2	down	Unc13b
20_77.374	Lamp5 Pax6	Lamp5 Egln3_1	1	2	down	Cacna1i
20_77.375	Lamp5 Pax6	Lamp5 Egln3_1	1	2	down	Slc16a10
20_77.376	Lamp5 Pax6	Lamp5 Egln3_1	1	2	down	C730002L08Rik
20_77.377	Lamp5 Pax6	Lamp5 Egln3_1	1	2	down	Mmp17
20_77.378	Lamp5 Pax6	Lamp5 Egln3_1	1	2	down	Plekhg5
20_77.380	Lamp5 Pax6	Lamp5 Egln3_1	1	2	down	Atp1a1
20_77.381	Lamp5 Pax6	Lamp5 Egln3_1	1	2	down	Chrm2
20_77.382	Lamp5 Pax6	Lamp5 Egln3_1	1	2	down	Pdzd2
20_77.383	Lamp5 Pax6	Lamp5 Egln3_1	1	2	down	Aifm3
20_77.384	Lamp5 Pax6	Lamp5 Egln3_1	1	2	down	Man2a1
20_77.385	Lamp5 Pax6	Lamp5 Egln3_1	1	2	down	Ece1
20_77.386	Lamp5 Pax6	Lamp5 Egln3_1	1	2	down	Tmem159
20_77.388	Lamp5 Pax6	Lamp5 Egln3_1	1	2	down	Mylip
20_77.389	Lamp5 Pax6	Lamp5 Egln3_1	1	2	down	Mgll
20_77.390	Lamp5 Pax6	Lamp5 Egln3_1	1	2	down	Phlda1
20_77.391	Lamp5 Pax6	Lamp5 Egln3_1	1	2	down	Wipf3
20_77.392	Lamp5 Pax6	Lamp5 Egln3_1	1	2	down	Grm4
20_77.393	Lamp5 Pax6	Lamp5 Egln3_1	1	2	down	Lzts3
20_77.394	Lamp5 Pax6	Lamp5 Egln3_1	1	2	down	Stt3b
20_77.395	Lamp5 Pax6	Lamp5 Egln3_1	1	2	down	Stac2
20_77.396	Lamp5 Pax6	Lamp5 Egln3_1	1	2	down	Rap2b
20_77.399	Lamp5 Pax6	Lamp5 Egln3_1	1	2	down	Arhgef3
20_77.400	Lamp5 Pax6	Lamp5 Egln3_1	1	2	down	Klf10
20_77.401	Lamp5 Pax6	Lamp5 Egln3_1	1	2	down	Hcrtr2
20_77.402	Lamp5 Pax6	Lamp5 Egln3_1	1	2	down	Plxdc1
20_77.403	Lamp5 Pax6	Lamp5 Egln3_1	1	2	down	Ptpn3
20_77.404	Lamp5 Pax6	Lamp5 Egln3_1	1	2	down	Ntng1
20_77.405	Lamp5 Pax6	Lamp5 Egln3_1	1	2	down	Cep83
20_77.406	Lamp5 Pax6	Lamp5 Egln3_1	1	2	down	Sfmbt2
20_77.407	Lamp5 Pax6	Lamp5 Egln3_1	1	2	down	Crtac1
20_77.408	Lamp5 Pax6	Lamp5 Egln3_1	1	2	down	Itpka
20_77.409	Lamp5 Pax6	Lamp5 Egln3_1	1	2	down	Gsg1l
20_77.410	Lamp5 Pax6	Lamp5 Egln3_1	1	2	down	Ldlrad3
20_77.411	Lamp5 Pax6	Lamp5 Egln3_1	1	2	down	Rgs11
20_77.412	Lamp5 Pax6	Lamp5 Egln3_1	1	2	down	Ctsz
20_78.1	Lamp5 Pax6	Lamp5 Egln3_1	1	2	up	Npas3
20_78.2	Lamp5 Pax6	Lamp5 Egln3_1	1	2	up	Dlx6os1
20_78.3	Lamp5 Pax6	Lamp5 Egln3_1	1	2	up	Synpr
20_78.4	Lamp5 Pax6	Lamp5 Egln3_1	1	2	up	Crh
20_78.5	Lamp5 Pax6	Lamp5 Egln3_1	1	2	up	Penk
20_78.6	Lamp5 Pax6	Lamp5 Egln3_1	1	2	up	Nr2f2
20_78.7	Lamp5 Pax6	Lamp5 Egln3_1	1	2	up	Cxcl14
20_78.8	Lamp5 Pax6	Lamp5 Egln3_1	1	2	up	Igf1
20_78.9	Lamp5 Pax6	Lamp5 Egln3_1	1	2	up	Grin3a
20_78.10	Lamp5 Pax6	Lamp5 Egln3_1	1	2	up	Gad1
20_78.11	Lamp5 Pax6	Lamp5 Egln3_1	1	2	up	Sema3c
20_78.12	Lamp5 Pax6	Lamp5 Egln3_1	1	2	up	Rgs12
20_78.13	Lamp5 Pax6	Lamp5 Egln3_1	1	2	up	Reln
20_78.14	Lamp5 Pax6	Lamp5 Egln3_1	1	2	up	Vip
20_78.15	Lamp5 Pax6	Lamp5 Egln3_1	1	2	up	Cdh20
20_78.16	Lamp5 Pax6	Lamp5 Egln3_1	1	2	up	Npas1
20_78.17	Lamp5 Pax6	Lamp5 Egln3_1	1	2	up	Slc6a1
20_78.18	Lamp5 Pax6	Lamp5 Egln3_1	1	2	up	Cntnap5c
20_78.19	Lamp5 Pax6	Lamp5 Egln3_1	1	2	up	Trpc4
20_78.20	Lamp5 Pax6	Lamp5 Egln3_1	1	2	up	Pbx3
20_78.21	Lamp5 Pax6	Lamp5 Egln3_1	1	2	up	Cntn6
20_78.22	Lamp5 Pax6	Lamp5 Egln3_1	1	2	up	Adarb2
20_78.23	Lamp5 Pax6	Lamp5 Egln3_1	1	2	up	Prox1
20_78.24	Lamp5 Pax6	Lamp5 Egln3_1	1	2	up	Zfp536
20_78.25	Lamp5 Pax6	Lamp5 Egln3_1	1	2	up	Gad2
20_78.26	Lamp5 Pax6	Lamp5 Egln3_1	1	2	up	Kcnmb2
20_78.27	Lamp5 Pax6	Lamp5 Egln3_1	1	2	up	Stac
20_78.28	Lamp5 Pax6	Lamp5 Egln3_1	1	2	up	Kcnip1
20_78.29	Lamp5 Pax6	Lamp5 Egln3_1	1	2	up	Btbd11
20_78.30	Lamp5 Pax6	Lamp5 Egln3_1	1	2	up	Dlx1as
20_78.31	Lamp5 Pax6	Lamp5 Egln3_1	1	2	up	Slc32a1
20_78.32	Lamp5 Pax6	Lamp5 Egln3_1	1	2	up	Shisa6
20_78.33	Lamp5 Pax6	Lamp5 Egln3_1	1	2	up	Nhs
20_78.34	Lamp5 Pax6	Lamp5 Egln3_1	1	2	up	Prr16
20_78.35	Lamp5 Pax6	Lamp5 Egln3_1	1	2	up	Igsf3
20_78.36	Lamp5 Pax6	Lamp5 Egln3_1	1	2	up	Zcchc12
20_78.37	Lamp5 Pax6	Lamp5 Egln3_1	1	2	up	Vwc2l
20_78.38	Lamp5 Pax6	Lamp5 Egln3_1	1	2	up	Ubash3b
20_78.39	Lamp5 Pax6	Lamp5 Egln3_1	1	2	up	Htr2c
20_78.40	Lamp5 Pax6	Lamp5 Egln3_1	1	2	up	Erbb4
20_78.41	Lamp5 Pax6	Lamp5 Egln3_1	1	2	up	Calb2
20_78.42	Lamp5 Pax6	Lamp5 Egln3_1	1	2	up	Dlx1
20_78.43	Lamp5 Pax6	Lamp5 Egln3_1	1	2	up	Limch1
20_78.44	Lamp5 Pax6	Lamp5 Egln3_1	1	2	up	Epha6
20_78.45	Lamp5 Pax6	Lamp5 Egln3_1	1	2	up	Galnt14
20_78.46	Lamp5 Pax6	Lamp5 Egln3_1	1	2	up	Cobll1
20_78.47	Lamp5 Pax6	Lamp5 Egln3_1	1	2	up	Fgf13
20_78.48	Lamp5 Pax6	Lamp5 Egln3_1	1	2	up	Arl4c
20_78.49	Lamp5 Pax6	Lamp5 Egln3_1	1	2	up	Nkain3
20_78.50	Lamp5 Pax6	Lamp5 Egln3_1	1	2	up	Adcy8
20_78.51	Lamp5 Pax6	Lamp5 Egln3_1	1	2	up	A230006K03Rik
20_78.52	Lamp5 Pax6	Lamp5 Egln3_1	1	2	up	Bmper
20_78.53	Lamp5 Pax6	Lamp5 Egln3_1	1	2	up	Qpct
20_78.54	Lamp5 Pax6	Lamp5 Egln3_1	1	2	up	Alk
20_78.55	Lamp5 Pax6	Lamp5 Egln3_1	1	2	up	Asic4
20_78.56	Lamp5 Pax6	Lamp5 Egln3_1	1	2	up	Syt17
20_78.57	Lamp5 Pax6	Lamp5 Egln3_1	1	2	up	Grb10
20_78.58	Lamp5 Pax6	Lamp5 Egln3_1	1	2	up	Fat1
20_78.59	Lamp5 Pax6	Lamp5 Egln3_1	1	2	up	Ttc28
20_78.60	Lamp5 Pax6	Lamp5 Egln3_1	1	2	up	Syt9
20_78.61	Lamp5 Pax6	Lamp5 Egln3_1	1	2	up	Stxbp6
20_78.62	Lamp5 Pax6	Lamp5 Egln3_1	1	2	up	Ptprz1
20_78.63	Lamp5 Pax6	Lamp5 Egln3_1	1	2	up	Ptchd4
20_78.64	Lamp5 Pax6	Lamp5 Egln3_1	1	2	up	Homer2
20_78.65	Lamp5 Pax6	Lamp5 Egln3_1	1	2	up	Kcnc2
20_78.66	Lamp5 Pax6	Lamp5 Egln3_1	1	2	up	Parm1
20_78.67	Lamp5 Pax6	Lamp5 Egln3_1	1	2	up	Lingo2
20_78.68	Lamp5 Pax6	Lamp5 Egln3_1	1	2	up	Thsd7a
20_78.69	Lamp5 Pax6	Lamp5 Egln3_1	1	2	up	Pip5k1b
20_78.70	Lamp5 Pax6	Lamp5 Egln3_1	1	2	up	Adra1a
20_78.71	Lamp5 Pax6	Lamp5 Egln3_1	1	2	up	Gpr149
20_78.72	Lamp5 Pax6	Lamp5 Egln3_1	1	2	up	Ptprt
20_78.73	Lamp5 Pax6	Lamp5 Egln3_1	1	2	up	Tac2
20_78.74	Lamp5 Pax6	Lamp5 Egln3_1	1	2	up	Prkd3
20_78.75	Lamp5 Pax6	Lamp5 Egln3_1	1	2	up	Atp1b2
20_78.76	Lamp5 Pax6	Lamp5 Egln3_1	1	2	up	Npy1r
20_78.77	Lamp5 Pax6	Lamp5 Egln3_1	1	2	up	Marcksl1
20_78.78	Lamp5 Pax6	Lamp5 Egln3_1	1	2	up	Nr2e1
20_78.79	Lamp5 Pax6	Lamp5 Egln3_1	1	2	up	Nrtn
20_78.80	Lamp5 Pax6	Lamp5 Egln3_1	1	2	up	Rasgrf2
20_78.81	Lamp5 Pax6	Lamp5 Egln3_1	1	2	up	Ankrd55
20_78.82	Lamp5 Pax6	Lamp5 Egln3_1	1	2	up	Fbn1
20_78.83	Lamp5 Pax6	Lamp5 Egln3_1	1	2	up	Snrpn
20_78.84	Lamp5 Pax6	Lamp5 Egln3_1	1	2	up	Sema6a
20_78.85	Lamp5 Pax6	Lamp5 Egln3_1	1	2	up	Itga8
20_78.86	Lamp5 Pax6	Lamp5 Egln3_1	1	2	up	Kit
20_78.87	Lamp5 Pax6	Lamp5 Egln3_1	1	2	up	Cpne2
20_78.88	Lamp5 Pax6	Lamp5 Egln3_1	1	2	up	Tmem117
20_78.89	Lamp5 Pax6	Lamp5 Egln3_1	1	2	up	Camk1g
20_78.90	Lamp5 Pax6	Lamp5 Egln3_1	1	2	up	Slc4a4
20_78.91	Lamp5 Pax6	Lamp5 Egln3_1	1	2	up	Mtss1
20_78.92	Lamp5 Pax6	Lamp5 Egln3_1	1	2	up	Pld5
20_78.93	Lamp5 Pax6	Lamp5 Egln3_1	1	2	up	Kcnj12
20_78.94	Lamp5 Pax6	Lamp5 Egln3_1	1	2	up	Cracr2a
20_78.95	Lamp5 Pax6	Lamp5 Egln3_1	1	2	up	Phka1
20_78.96	Lamp5 Pax6	Lamp5 Egln3_1	1	2	up	D030055H07Rik
20_78.97	Lamp5 Pax6	Lamp5 Egln3_1	1	2	up	Fstl5
20_78.98	Lamp5 Pax6	Lamp5 Egln3_1	1	2	up	Rpp25
20_78.99	Lamp5 Pax6	Lamp5 Egln3_1	1	2	up	C530008M17Rik
20_78.100	Lamp5 Pax6	Lamp5 Egln3_1	1	2	up	Pnoc
20_78.101	Lamp5 Pax6	Lamp5 Egln3_1	1	2	up	4930509J09Rik
20_78.102	Lamp5 Pax6	Lamp5 Egln3_1	1	2	up	Dlx2
20_78.103	Lamp5 Pax6	Lamp5 Egln3_1	1	2	up	Barx2
20_78.104	Lamp5 Pax6	Lamp5 Egln3_1	1	2	up	Htr3a
20_78.105	Lamp5 Pax6	Lamp5 Egln3_1	1	2	up	Cald1
20_78.106	Lamp5 Pax6	Lamp5 Egln3_1	1	2	up	Pde5a
20_78.107	Lamp5 Pax6	Lamp5 Egln3_1	1	2	up	Zfp57
20_78.108	Lamp5 Pax6	Lamp5 Egln3_1	1	2	up	Fat4
20_78.109	Lamp5 Pax6	Lamp5 Egln3_1	1	2	up	Vav2
20_78.110	Lamp5 Pax6	Lamp5 Egln3_1	1	2	up	Tmem200a
20_78.111	Lamp5 Pax6	Lamp5 Egln3_1	1	2	up	Lurap1l
20_78.112	Lamp5 Pax6	Lamp5 Egln3_1	1	2	up	Slitrk2
20_78.113	Lamp5 Pax6	Lamp5 Egln3_1	1	2	up	Dock10
20_78.114	Lamp5 Pax6	Lamp5 Egln3_1	1	2	up	Scn9a
20_78.115	Lamp5 Pax6	Lamp5 Egln3_1	1	2	up	Ankrd6
20_78.116	Lamp5 Pax6	Lamp5 Egln3_1	1	2	up	Sncaip
20_78.117	Lamp5 Pax6	Lamp5 Egln3_1	1	2	up	Galnt7
20_78.118	Lamp5 Pax6	Lamp5 Egln3_1	1	2	up	Grin2d
20_78.119	Lamp5 Pax6	Lamp5 Egln3_1	1	2	up	Rimklb
20_78.120	Lamp5 Pax6	Lamp5 Egln3_1	1	2	up	Htra1
20_78.121	Lamp5 Pax6	Lamp5 Egln3_1	1	2	up	Galntl6
20_78.122	Lamp5 Pax6	Lamp5 Egln3_1	1	2	up	Robo1
20_78.123	Lamp5 Pax6	Lamp5 Egln3_1	1	2	up	Corin
20_78.124	Lamp5 Pax6	Lamp5 Egln3_1	1	2	up	Hs6st3
20_78.125	Lamp5 Pax6	Lamp5 Egln3_1	1	2	up	Rab3c
20_78.126	Lamp5 Pax6	Lamp5 Egln3_1	1	2	up	Zfp608
20_78.127	Lamp5 Pax6	Lamp5 Egln3_1	1	2	up	Shisa9
20_78.128	Lamp5 Pax6	Lamp5 Egln3_1	1	2	up	Tmem114
20_78.129	Lamp5 Pax6	Lamp5 Egln3_1	1	2	up	Rbp4
20_78.130	Lamp5 Pax6	Lamp5 Egln3_1	1	2	up	Vstm2a
20_78.131	Lamp5 Pax6	Lamp5 Egln3_1	1	2	up	Klhl13
20_78.133	Lamp5 Pax6	Lamp5 Egln3_1	1	2	up	Tll1
20_78.134	Lamp5 Pax6	Lamp5 Egln3_1	1	2	up	Bcar3
20_78.135	Lamp5 Pax6	Lamp5 Egln3_1	1	2	up	Stk32a
20_78.136	Lamp5 Pax6	Lamp5 Egln3_1	1	2	up	Mei4
20_78.137	Lamp5 Pax6	Lamp5 Egln3_1	1	2	up	Arhgap18
20_78.138	Lamp5 Pax6	Lamp5 Egln3_1	1	2	up	Dpysl3
20_78.139	Lamp5 Pax6	Lamp5 Egln3_1	1	2	up	Afap1
20_78.140	Lamp5 Pax6	Lamp5 Egln3_1	1	2	up	March4
20_78.141	Lamp5 Pax6	Lamp5 Egln3_1	1	2	up	Maf
20_78.142	Lamp5 Pax6	Lamp5 Egln3_1	1	2	up	Arhgap12
20_78.143	Lamp5 Pax6	Lamp5 Egln3_1	1	2	up	Rxfp1
20_78.144	Lamp5 Pax6	Lamp5 Egln3_1	1	2	up	2510009E07Rik
20_78.145	Lamp5 Pax6	Lamp5 Egln3_1	1	2	up	Dock11
20_78.146	Lamp5 Pax6	Lamp5 Egln3_1	1	2	up	Frmpd3
20_78.147	Lamp5 Pax6	Lamp5 Egln3_1	1	2	up	Serinc5
20_78.148	Lamp5 Pax6	Lamp5 Egln3_1	1	2	up	Col26a1
20_78.149	Lamp5 Pax6	Lamp5 Egln3_1	1	2	up	Btg1
20_78.150	Lamp5 Pax6	Lamp5 Egln3_1	1	2	up	Rnf144b
20_78.151	Lamp5 Pax6	Lamp5 Egln3_1	1	2	up	Gipc2
20_78.152	Lamp5 Pax6	Lamp5 Egln3_1	1	2	up	Clmp
20_78.153	Lamp5 Pax6	Lamp5 Egln3_1	1	2	up	P3h2
20_78.154	Lamp5 Pax6	Lamp5 Egln3_1	1	2	down	Hs3st4
20_78.155	Lamp5 Pax6	Lamp5 Egln3_1	1	2	down	Ano3
20_78.156	Lamp5 Pax6	Lamp5 Egln3_1	1	2	down	Sv2b
20_78.157	Lamp5 Pax6	Lamp5 Egln3_1	1	2	down	Satb2
20_78.158	Lamp5 Pax6	Lamp5 Egln3_1	1	2	down	Meis2
20_78.159	Lamp5 Pax6	Lamp5 Egln3_1	1	2	down	Spon1
20_78.160	Lamp5 Pax6	Lamp5 Egln3_1	1	2	down	Nrp1
20_78.161	Lamp5 Pax6	Lamp5 Egln3_1	1	2	down	Itpr1
20_78.162	Lamp5 Pax6	Lamp5 Egln3_1	1	2	down	Col6a1
20_78.163	Lamp5 Pax6	Lamp5 Egln3_1	1	2	down	3110035E14Rik
20_78.164	Lamp5 Pax6	Lamp5 Egln3_1	1	2	down	Cdh9
20_78.165	Lamp5 Pax6	Lamp5 Egln3_1	1	2	down	Ankrd33b
20_78.166	Lamp5 Pax6	Lamp5 Egln3_1	1	2	down	Map3k5
20_78.167	Lamp5 Pax6	Lamp5 Egln3_1	1	2	down	St6gal2
20_78.168	Lamp5 Pax6	Lamp5 Egln3_1	1	2	down	Inpp4b
20_78.169	Lamp5 Pax6	Lamp5 Egln3_1	1	2	down	Acaa1b
20_78.170	Lamp5 Pax6	Lamp5 Egln3_1	1	2	down	Sulf1
20_78.171	Lamp5 Pax6	Lamp5 Egln3_1	1	2	down	Col23a1
20_78.172	Lamp5 Pax6	Lamp5 Egln3_1	1	2	down	Foxp2
20_78.173	Lamp5 Pax6	Lamp5 Egln3_1	1	2	down	5330416C01Rik
20_78.174	Lamp5 Pax6	Lamp5 Egln3_1	1	2	down	Neurod6
20_78.175	Lamp5 Pax6	Lamp5 Egln3_1	1	2	down	Rasgrp1
20_78.176	Lamp5 Pax6	Lamp5 Egln3_1	1	2	down	Htr1f
20_78.177	Lamp5 Pax6	Lamp5 Egln3_1	1	2	down	Hs3st2
20_78.178	Lamp5 Pax6	Lamp5 Egln3_1	1	2	down	Tle4
20_78.179	Lamp5 Pax6	Lamp5 Egln3_1	1	2	down	Gda
20_78.180	Lamp5 Pax6	Lamp5 Egln3_1	1	2	down	Baiap2
20_78.181	Lamp5 Pax6	Lamp5 Egln3_1	1	2	down	Rai14
20_78.182	Lamp5 Pax6	Lamp5 Egln3_1	1	2	down	Serinc2
20_78.183	Lamp5 Pax6	Lamp5 Egln3_1	1	2	down	Xylt1
20_78.184	Lamp5 Pax6	Lamp5 Egln3_1	1	2	down	Diras2
20_78.185	Lamp5 Pax6	Lamp5 Egln3_1	1	2	down	Cped1
20_78.186	Lamp5 Pax6	Lamp5 Egln3_1	1	2	down	Sema4a
20_78.187	Lamp5 Pax6	Lamp5 Egln3_1	1	2	down	Dpy19l1
20_78.188	Lamp5 Pax6	Lamp5 Egln3_1	1	2	down	Brinp2
20_78.189	Lamp5 Pax6	Lamp5 Egln3_1	1	2	down	Pou6f2
20_78.190	Lamp5 Pax6	Lamp5 Egln3_1	1	2	down	Ipcef1
20_78.191	Lamp5 Pax6	Lamp5 Egln3_1	1	2	down	Igsf9b
20_78.192	Lamp5 Pax6	Lamp5 Egln3_1	1	2	down	Ephb1
20_78.193	Lamp5 Pax6	Lamp5 Egln3_1	1	2	down	Tiam2
20_78.194	Lamp5 Pax6	Lamp5 Egln3_1	1	2	down	Mctp2
20_78.195	Lamp5 Pax6	Lamp5 Egln3_1	1	2	down	Galnt18
20_78.196	Lamp5 Pax6	Lamp5 Egln3_1	1	2	down	Sema5a
20_78.197	Lamp5 Pax6	Lamp5 Egln3_1	1	2	down	St6galnac5
20_78.198	Lamp5 Pax6	Lamp5 Egln3_1	1	2	down	Igsf21
20_78.199	Lamp5 Pax6	Lamp5 Egln3_1	1	2	down	Rab26
20_78.200	Lamp5 Pax6	Lamp5 Egln3_1	1	2	down	Lhfp
20_78.201	Lamp5 Pax6	Lamp5 Egln3_1	1	2	down	Cdh13
20_78.202	Lamp5 Pax6	Lamp5 Egln3_1	1	2	down	Strip2
20_78.203	Lamp5 Pax6	Lamp5 Egln3_1	1	2	down	Unc5c
20_78.204	Lamp5 Pax6	Lamp5 Egln3_1	1	2	down	Pcsk5
20_78.205	Lamp5 Pax6	Lamp5 Egln3_1	1	2	down	Mpped2
20_78.206	Lamp5 Pax6	Lamp5 Egln3_1	1	2	down	Rell1
20_78.207	Lamp5 Pax6	Lamp5 Egln3_1	1	2	down	Runx2
20_78.208	Lamp5 Pax6	Lamp5 Egln3_1	1	2	down	Kcnv1
20_78.209	Lamp5 Pax6	Lamp5 Egln3_1	1	2	down	Mitf
20_78.210	Lamp5 Pax6	Lamp5 Egln3_1	1	2	down	Socs2
20_78.211	Lamp5 Pax6	Lamp5 Egln3_1	1	2	down	Hcrtr2
20_78.212	Lamp5 Pax6	Lamp5 Egln3_1	1	2	down	Tmod1
20_78.213	Lamp5 Pax6	Lamp5 Egln3_1	1	2	down	Icam5
20_78.214	Lamp5 Pax6	Lamp5 Egln3_1	1	2	down	Adamtsl1
20_78.215	Lamp5 Pax6	Lamp5 Egln3_1	1	2	down	Sema3a
20_78.216	Lamp5 Pax6	Lamp5 Egln3_1	1	2	down	Cdh6
20_78.217	Lamp5 Pax6	Lamp5 Egln3_1	1	2	down	Arhgap10
20_78.218	Lamp5 Pax6	Lamp5 Egln3_1	1	2	down	Rapgef5
20_78.219	Lamp5 Pax6	Lamp5 Egln3_1	1	2	down	4930447C04Rik
20_78.220	Lamp5 Pax6	Lamp5 Egln3_1	1	2	down	Tank
20_78.221	Lamp5 Pax6	Lamp5 Egln3_1	1	2	down	Gpr139
20_78.222	Lamp5 Pax6	Lamp5 Egln3_1	1	2	down	Mdga1
20_78.223	Lamp5 Pax6	Lamp5 Egln3_1	1	2	down	Slc17a7
20_78.224	Lamp5 Pax6	Lamp5 Egln3_1	1	2	down	Tbr1
20_78.225	Lamp5 Pax6	Lamp5 Egln3_1	1	2	down	Crym
20_78.226	Lamp5 Pax6	Lamp5 Egln3_1	1	2	down	Ramp3
20_78.227	Lamp5 Pax6	Lamp5 Egln3_1	1	2	down	Neurod2
20_78.228	Lamp5 Pax6	Lamp5 Egln3_1	1	2	down	Arhgap25
20_78.229	Lamp5 Pax6	Lamp5 Egln3_1	1	2	down	Serpinb8
20_78.230	Lamp5 Pax6	Lamp5 Egln3_1	1	2	down	Rprm
20_78.231	Lamp5 Pax6	Lamp5 Egln3_1	1	2	down	Syt6
20_78.232	Lamp5 Pax6	Lamp5 Egln3_1	1	2	down	Fam135b
20_78.233	Lamp5 Pax6	Lamp5 Egln3_1	1	2	down	Tmem132d
20_78.234	Lamp5 Pax6	Lamp5 Egln3_1	1	2	down	Ppp1r1b
20_78.235	Lamp5 Pax6	Lamp5 Egln3_1	1	2	down	Gfra2
20_78.236	Lamp5 Pax6	Lamp5 Egln3_1	1	2	down	Cap2
20_78.237	Lamp5 Pax6	Lamp5 Egln3_1	1	2	down	Rprml
20_78.238	Lamp5 Pax6	Lamp5 Egln3_1	1	2	down	Nfia
20_78.239	Lamp5 Pax6	Lamp5 Egln3_1	1	2	down	Prkag2
20_78.240	Lamp5 Pax6	Lamp5 Egln3_1	1	2	down	Tmem178
20_78.241	Lamp5 Pax6	Lamp5 Egln3_1	1	2	down	Ptk2b
20_78.242	Lamp5 Pax6	Lamp5 Egln3_1	1	2	down	Rasl10a
20_78.243	Lamp5 Pax6	Lamp5 Egln3_1	1	2	down	Kcnj6
20_78.244	Lamp5 Pax6	Lamp5 Egln3_1	1	2	down	Grik3
20_78.245	Lamp5 Pax6	Lamp5 Egln3_1	1	2	down	Pdlim1
20_78.246	Lamp5 Pax6	Lamp5 Egln3_1	1	2	down	Anxa4
20_78.247	Lamp5 Pax6	Lamp5 Egln3_1	1	2	down	Fam81a
20_78.248	Lamp5 Pax6	Lamp5 Egln3_1	1	2	down	Cpa6
20_78.249	Lamp5 Pax6	Lamp5 Egln3_1	1	2	down	Sorcs2
20_78.250	Lamp5 Pax6	Lamp5 Egln3_1	1	2	down	Grm3
20_78.251	Lamp5 Pax6	Lamp5 Egln3_1	1	2	down	Slit3
20_78.252	Lamp5 Pax6	Lamp5 Egln3_1	1	2	down	Antxr1
20_78.253	Lamp5 Pax6	Lamp5 Egln3_1	1	2	down	Tmem132a
20_78.254	Lamp5 Pax6	Lamp5 Egln3_1	1	2	down	Rasal1
20_78.255	Lamp5 Pax6	Lamp5 Egln3_1	1	2	down	Mpped1
20_78.256	Lamp5 Pax6	Lamp5 Egln3_1	1	2	down	Inf2
20_78.257	Lamp5 Pax6	Lamp5 Egln3_1	1	2	down	Shb
20_78.258	Lamp5 Pax6	Lamp5 Egln3_1	1	2	down	Ier5
20_78.259	Lamp5 Pax6	Lamp5 Egln3_1	1	2	down	Gsg1l
20_78.260	Lamp5 Pax6	Lamp5 Egln3_1	1	2	down	Galnt9
20_78.261	Lamp5 Pax6	Lamp5 Egln3_1	1	2	down	Slc7a4
20_78.263	Lamp5 Pax6	Lamp5 Egln3_1	1	2	down	Kcna1
20_78.264	Lamp5 Pax6	Lamp5 Egln3_1	1	2	down	Rspo3
20_78.265	Lamp5 Pax6	Lamp5 Egln3_1	1	2	down	Fhl2
20_78.266	Lamp5 Pax6	Lamp5 Egln3_1	1	2	down	Kcnmb4
20_78.267	Lamp5 Pax6	Lamp5 Egln3_1	1	2	down	Ephx4
20_78.268	Lamp5 Pax6	Lamp5 Egln3_1	1	2	down	Plxdc1
20_78.269	Lamp5 Pax6	Lamp5 Egln3_1	1	2	down	Gdpd5
20_78.270	Lamp5 Pax6	Lamp5 Egln3_1	1	2	down	Bdnf
20_78.271	Lamp5 Pax6	Lamp5 Egln3_1	1	2	down	Il11ra1
20_78.272	Lamp5 Pax6	Lamp5 Egln3_1	1	2	down	Crtac1
20_78.273	Lamp5 Pax6	Lamp5 Egln3_1	1	2	down	Klf10
20_78.274	Lamp5 Pax6	Lamp5 Egln3_1	1	2	down	Cntnap4
20_78.275	Lamp5 Pax6	Lamp5 Egln3_1	1	2	down	Gabra5
20_78.276	Lamp5 Pax6	Lamp5 Egln3_1	1	2	down	Slit1
20_78.277	Lamp5 Pax6	Lamp5 Egln3_1	1	2	down	Dok5
20_78.278	Lamp5 Pax6	Lamp5 Egln3_1	1	2	down	Plekha2
20_78.279	Lamp5 Pax6	Lamp5 Egln3_1	1	2	down	Tanc1
20_78.280	Lamp5 Pax6	Lamp5 Egln3_1	1	2	down	Tyro3
20_78.281	Lamp5 Pax6	Lamp5 Egln3_1	1	2	down	Lyzl4
20_78.282	Lamp5 Pax6	Lamp5 Egln3_1	1	2	down	Synpo
20_78.283	Lamp5 Pax6	Lamp5 Egln3_1	1	2	down	Mlip
20_78.284	Lamp5 Pax6	Lamp5 Egln3_1	1	2	down	Zfp831
20_78.285	Lamp5 Pax6	Lamp5 Egln3_1	1	2	down	Arhgef3
20_78.286	Lamp5 Pax6	Lamp5 Egln3_1	1	2	down	Fstl1
20_78.287	Lamp5 Pax6	Lamp5 Egln3_1	1	2	down	Ptk7
20_78.288	Lamp5 Pax6	Lamp5 Egln3_1	1	2	down	Paqr8
20_78.289	Lamp5 Pax6	Lamp5 Egln3_1	1	2	down	Bmpr1b
20_78.291	Lamp5 Pax6	Lamp5 Egln3_1	1	2	down	Prrt3
20_78.292	Lamp5 Pax6	Lamp5 Egln3_1	1	2	down	Jun
20_78.293	Lamp5 Pax6	Lamp5 Egln3_1	1	2	down	Syndig1
20_78.294	Lamp5 Pax6	Lamp5 Egln3_1	1	2	down	Nhsl2
20_78.295	Lamp5 Pax6	Lamp5 Egln3_1	1	2	down	B3glct
20_78.296	Lamp5 Pax6	Lamp5 Egln3_1	1	2	down	Vipr1
20_78.297	Lamp5 Pax6	Lamp5 Egln3_1	1	2	down	Ildr2
20_78.298	Lamp5 Pax6	Lamp5 Egln3_1	1	2	down	Ell2
20_78.299	Lamp5 Pax6	Lamp5 Egln3_1	1	2	down	B3gat2
20_78.300	Lamp5 Pax6	Lamp5 Egln3_1	1	2	down	Gng12
20_78.301	Lamp5 Pax6	Lamp5 Egln3_1	1	2	down	Zfp827
20_78.302	Lamp5 Pax6	Lamp5 Egln3_1	1	2	down	Slit2
20_78.304	Lamp5 Pax6	Lamp5 Egln3_1	1	2	down	Kif17
20_78.305	Lamp5 Pax6	Lamp5 Egln3_1	1	2	down	Gal
20_78.306	Lamp5 Pax6	Lamp5 Egln3_1	1	2	down	Krt80
20_78.307	Lamp5 Pax6	Lamp5 Egln3_1	1	2	down	Pde1a
20_78.308	Lamp5 Pax6	Lamp5 Egln3_1	1	2	down	Nptx1
20_78.309	Lamp5 Pax6	Lamp5 Egln3_1	1	2	down	Sparcl1
20_78.310	Lamp5 Pax6	Lamp5 Egln3_1	1	2	down	Nrn1
20_78.311	Lamp5 Pax6	Lamp5 Egln3_1	1	2	down	Arap2
20_78.312	Lamp5 Pax6	Lamp5 Egln3_1	1	2	down	Id2
20_78.313	Lamp5 Pax6	Lamp5 Egln3_1	1	2	down	Fam43a
20_78.314	Lamp5 Pax6	Lamp5 Egln3_1	1	2	down	Kazald1
20_78.315	Lamp5 Pax6	Lamp5 Egln3_1	1	2	down	Glra2
20_78.316	Lamp5 Pax6	Lamp5 Egln3_1	1	2	down	5033421B08Rik
20_78.317	Lamp5 Pax6	Lamp5 Egln3_1	1	2	down	Etv5
20_78.318	Lamp5 Pax6	Lamp5 Egln3_1	1	2	down	Cckbr
20_78.319	Lamp5 Pax6	Lamp5 Egln3_1	1	2	down	Plekhg5
20_78.320	Lamp5 Pax6	Lamp5 Egln3_1	1	2	down	Stac2
20_78.321	Lamp5 Pax6	Lamp5 Egln3_1	1	2	down	Klhl3
20_78.322	Lamp5 Pax6	Lamp5 Egln3_1	1	2	down	Mt1
20_78.323	Lamp5 Pax6	Lamp5 Egln3_1	1	2	down	Rorb
20_78.324	Lamp5 Pax6	Lamp5 Egln3_1	1	2	down	Lrig1
20_78.326	Lamp5 Pax6	Lamp5 Egln3_1	1	2	down	Atp6ap1l
20_78.327	Lamp5 Pax6	Lamp5 Egln3_1	1	2	down	Myl4
20_78.329	Lamp5 Pax6	Lamp5 Egln3_1	1	2	down	Zmiz1os1
20_78.330	Lamp5 Pax6	Lamp5 Egln3_1	1	2	down	Sgk3
20_78.332	Lamp5 Pax6	Lamp5 Egln3_1	1	2	down	Col12a1
20_78.333	Lamp5 Pax6	Lamp5 Egln3_1	1	2	down	Slc6a7
20_78.335	Lamp5 Pax6	Lamp5 Egln3_1	1	2	down	Ptn
20_78.337	Lamp5 Pax6	Lamp5 Egln3_1	1	2	down	Ece1
20_78.338	Lamp5 Pax6	Lamp5 Egln3_1	1	2	down	2010300C02Rik
20_78.339	Lamp5 Pax6	Lamp5 Egln3_1	1	2	down	Wipf3
20_78.340	Lamp5 Pax6	Lamp5 Egln3_1	1	2	down	Dbpht2
20_78.342	Lamp5 Pax6	Lamp5 Egln3_1	1	2	down	Ephb6
20_78.343	Lamp5 Pax6	Lamp5 Egln3_1	1	2	down	Chrd
20_78.345	Lamp5 Pax6	Lamp5 Egln3_1	1	2	down	Man2a1
20_78.346	Lamp5 Pax6	Lamp5 Egln3_1	1	2	down	1700019D03Rik
20_78.347	Lamp5 Pax6	Lamp5 Egln3_1	1	2	down	Slc25a42
20_78.349	Lamp5 Pax6	Lamp5 Egln3_1	1	2	down	Kitl
20_78.351	Lamp5 Pax6	Lamp5 Egln3_1	1	2	down	Abcc4
20_78.352	Lamp5 Pax6	Lamp5 Egln3_1	1	2	down	Gpr176
20_78.353	Lamp5 Pax6	Lamp5 Egln3_1	1	2	down	Zyx
20_78.354	Lamp5 Pax6	Lamp5 Egln3_1	1	2	down	Mapk11
20_78.355	Lamp5 Pax6	Lamp5 Egln3_1	1	2	down	Cemip
20_78.356	Lamp5 Pax6	Lamp5 Egln3_1	1	2	down	Chst11
20_78.357	Lamp5 Pax6	Lamp5 Egln3_1	1	2	down	Rbms1
20_78.358	Lamp5 Pax6	Lamp5 Egln3_1	1	2	down	Mro
20_78.361	Lamp5 Pax6	Lamp5 Egln3_1	1	2	down	Ap3b1
20_78.362	Lamp5 Pax6	Lamp5 Egln3_1	1	2	down	Kctd1
20_78.364	Lamp5 Pax6	Lamp5 Egln3_1	1	2	down	Cdh18
20_78.365	Lamp5 Pax6	Lamp5 Egln3_1	1	2	down	Pcp4
20_78.366	Lamp5 Pax6	Lamp5 Egln3_1	1	2	down	Slc1a2
20_78.367	Lamp5 Pax6	Lamp5 Egln3_1	1	2	down	Cacna1e
20_78.368	Lamp5 Pax6	Lamp5 Egln3_1	1	2	down	Kcnip3
20_78.369	Lamp5 Pax6	Lamp5 Egln3_1	1	2	down	Sgcz
20_78.370	Lamp5 Pax6	Lamp5 Egln3_1	1	2	down	Olfml2b
20_78.371	Lamp5 Pax6	Lamp5 Egln3_1	1	2	down	Hnrnpll
20_78.372	Lamp5 Pax6	Lamp5 Egln3_1	1	2	down	Cdh11
20_78.373	Lamp5 Pax6	Lamp5 Egln3_1	1	2	down	Caln1
20_78.374	Lamp5 Pax6	Lamp5 Egln3_1	1	2	down	Aspg
20_78.375	Lamp5 Pax6	Lamp5 Egln3_1	1	2	down	Oprm1
20_78.376	Lamp5 Pax6	Lamp5 Egln3_1	1	2	down	Rap1gap2
20_78.377	Lamp5 Pax6	Lamp5 Egln3_1	1	2	down	Ngef
20_78.379	Lamp5 Pax6	Lamp5 Egln3_1	1	2	down	Crip2
20_78.380	Lamp5 Pax6	Lamp5 Egln3_1	1	2	down	Cck
20_78.382	Lamp5 Pax6	Lamp5 Egln3_1	1	2	down	Lynx1
20_78.383	Lamp5 Pax6	Lamp5 Egln3_1	1	2	down	Col16a1
20_78.386	Lamp5 Pax6	Lamp5 Egln3_1	1	2	down	Oprd1
20_78.387	Lamp5 Pax6	Lamp5 Egln3_1	1	2	down	Mmp17
20_78.388	Lamp5 Pax6	Lamp5 Egln3_1	1	2	down	Ntng2
20_78.389	Lamp5 Pax6	Lamp5 Egln3_1	1	2	down	Dpp4
20_78.391	Lamp5 Pax6	Lamp5 Egln3_1	1	2	down	Sez6
20_78.392	Lamp5 Pax6	Lamp5 Egln3_1	1	2	down	Prkg1
20_78.393	Lamp5 Pax6	Lamp5 Egln3_1	1	2	down	Slc35f3
20_78.395	Lamp5 Pax6	Lamp5 Egln3_1	1	2	down	Rimbp2
20_78.396	Lamp5 Pax6	Lamp5 Egln3_1	1	2	down	Pdgfc
20_78.397	Lamp5 Pax6	Lamp5 Egln3_1	1	2	down	Limk1
20_78.401	Lamp5 Pax6	Lamp5 Egln3_1	1	2	down	Hmgcr
20_78.402	Lamp5 Pax6	Lamp5 Egln3_1	1	2	down	Ccdc141
20_78.404	Lamp5 Pax6	Lamp5 Egln3_1	1	2	down	Plk2
20_78.406	Lamp5 Pax6	Lamp5 Egln3_1	1	2	down	Necab3
20_78.407	Lamp5 Pax6	Lamp5 Egln3_1	1	2	down	Mtcl1
20_78.408	Lamp5 Pax6	Lamp5 Egln3_1	1	2	down	Nr4a3
20_78.409	Lamp5 Pax6	Lamp5 Egln3_1	1	2	down	Mill2
20_78.411	Lamp5 Pax6	Lamp5 Egln3_1	1	2	down	Zdhhc14
20_78.412	Lamp5 Pax6	Lamp5 Egln3_1	1	2	down	Zfhx3
20_78.413	Lamp5 Pax6	Lamp5 Egln3_1	1	2	down	Syt10
20_78.414	Lamp5 Pax6	Lamp5 Egln3_1	1	2	down	Fxyd5
20_78.416	Lamp5 Pax6	Lamp5 Egln3_1	1	2	down	Pamr1
20_78.417	Lamp5 Pax6	Lamp5 Egln3_1	1	2	down	Mgll
20_78.418	Lamp5 Pax6	Lamp5 Egln3_1	1	2	down	Arhgap29
20_78.420	Lamp5 Pax6	Lamp5 Egln3_1	1	2	down	Zdhhc23
20_78.422	Lamp5 Pax6	Lamp5 Egln3_1	1	2	down	Ctsz
20_78.423	Lamp5 Pax6	Lamp5 Egln3_1	1	2	down	Ramp1
20_78.424	Lamp5 Pax6	Lamp5 Egln3_1	1	2	down	2900026A02Rik
20_78.425	Lamp5 Pax6	Lamp5 Egln3_1	1	2	down	Fndc3b
20_78.426	Lamp5 Pax6	Lamp5 Egln3_1	1	2	down	Pvt1
20_78.427	Lamp5 Pax6	Lamp5 Egln3_1	1	2	down	Lpcat4
20_78.431	Lamp5 Pax6	Lamp5 Egln3_1	1	2	down	Pdk1
20_78.432	Lamp5 Pax6	Lamp5 Egln3_1	1	2	down	Fhod3
20_78.434	Lamp5 Pax6	Lamp5 Egln3_1	1	2	down	Pag1
20_78.436	Lamp5 Pax6	Lamp5 Egln3_1	1	2	down	Add3
20_78.437	Lamp5 Pax6	Lamp5 Egln3_1	1	2	down	Kcnt1
20_78.438	Lamp5 Pax6	Lamp5 Egln3_1	1	2	down	St6galnac3
20_78.440	Lamp5 Pax6	Lamp5 Egln3_1	1	2	down	Fhad1
20_78.441	Lamp5 Pax6	Lamp5 Egln3_1	1	2	down	Ndst3
20_78.443	Lamp5 Pax6	Lamp5 Egln3_1	1	2	down	Hip1
20_78.445	Lamp5 Pax6	Lamp5 Egln3_1	1	2	down	Plec
20_78.446	Lamp5 Pax6	Lamp5 Egln3_1	1	2	down	Fgfr1
20_78.449	Lamp5 Pax6	Lamp5 Egln3_1	1	2	down	Lix1
20_78.453	Lamp5 Pax6	Lamp5 Egln3_1	1	2	down	5031439G07Rik
20_78.456	Lamp5 Pax6	Lamp5 Egln3_1	1	2	down	Irak2
20_78.457	Lamp5 Pax6	Lamp5 Egln3_1	1	2	down	Dock1
20_78.459	Lamp5 Pax6	Lamp5 Egln3_1	1	2	down	Etl4
20_78.460	Lamp5 Pax6	Lamp5 Egln3_1	1	2	down	Pcsk2
20_78.461	Lamp5 Pax6	Lamp5 Egln3_1	1	2	down	Pcdh15
20_78.462	Lamp5 Pax6	Lamp5 Egln3_1	1	2	down	Atoh8
20_78.463	Lamp5 Pax6	Lamp5 Egln3_1	1	2	down	Pbx1
20_78.464	Lamp5 Pax6	Lamp5 Egln3_1	1	2	down	Mctp1
20_78.465	Lamp5 Pax6	Lamp5 Egln3_1	1	2	down	Cacnb4
20_78.466	Lamp5 Pax6	Lamp5 Egln3_1	1	2	down	Ryr2
20_78.467	Lamp5 Pax6	Lamp5 Egln3_1	1	2	down	Trbc1
20_78.468	Lamp5 Pax6	Lamp5 Egln3_1	1	2	down	Sh3gl2
20_78.469	Lamp5 Pax6	Lamp5 Egln3_1	1	2	down	Cdh12
20_78.470	Lamp5 Pax6	Lamp5 Egln3_1	1	2	down	Fut9
20_78.471	Lamp5 Pax6	Lamp5 Egln3_1	1	2	down	Nos1ap
20_78.472	Lamp5 Pax6	Lamp5 Egln3_1	1	2	down	Zfp385b
20_78.473	Lamp5 Pax6	Lamp5 Egln3_1	1	2	down	Maml3
20_78.474	Lamp5 Pax6	Lamp5 Egln3_1	1	2	down	Kcnh1
20_78.475	Lamp5 Pax6	Lamp5 Egln3_1	1	2	down	Csmd2
20_78.476	Lamp5 Pax6	Lamp5 Egln3_1	1	2	down	Rgs6
20_78.477	Lamp5 Pax6	Lamp5 Egln3_1	1	2	down	Sel1l3
20_78.478	Lamp5 Pax6	Lamp5 Egln3_1	1	2	down	St3gal5
20_78.479	Lamp5 Pax6	Lamp5 Egln3_1	1	2	down	Tek
20_78.481	Lamp5 Pax6	Lamp5 Egln3_1	1	2	down	Trps1
20_78.482	Lamp5 Pax6	Lamp5 Egln3_1	1	2	down	Rasgef1b
20_78.483	Lamp5 Pax6	Lamp5 Egln3_1	1	2	down	Nwd2
20_78.484	Lamp5 Pax6	Lamp5 Egln3_1	1	2	down	Satb1
20_78.486	Lamp5 Pax6	Lamp5 Egln3_1	1	2	down	Scg3
20_78.487	Lamp5 Pax6	Lamp5 Egln3_1	1	2	down	Sirpa
20_78.490	Lamp5 Pax6	Lamp5 Egln3_1	1	2	down	Ankrd35
20_78.492	Lamp5 Pax6	Lamp5 Egln3_1	1	2	down	Atp6v1a
20_78.495	Lamp5 Pax6	Lamp5 Egln3_1	1	2	down	Fxyd7
20_78.496	Lamp5 Pax6	Lamp5 Egln3_1	1	2	down	Slc6a17
20_78.498	Lamp5 Pax6	Lamp5 Egln3_1	1	2	down	Zmiz1
20_78.500	Lamp5 Pax6	Lamp5 Egln3_1	1	2	down	B3galt2
20_78.501	Lamp5 Pax6	Lamp5 Egln3_1	1	2	down	Efcab6
20_78.503	Lamp5 Pax6	Lamp5 Egln3_1	1	2	down	Glul
20_78.505	Lamp5 Pax6	Lamp5 Egln3_1	1	2	down	Slc8a2
20_78.506	Lamp5 Pax6	Lamp5 Egln3_1	1	2	down	Rap1gap
20_78.507	Lamp5 Pax6	Lamp5 Egln3_1	1	2	down	Prkcg
20_78.510	Lamp5 Pax6	Lamp5 Egln3_1	1	2	down	Itga7
20_78.511	Lamp5 Pax6	Lamp5 Egln3_1	1	2	down	Stx1a
20_78.513	Lamp5 Pax6	Lamp5 Egln3_1	1	2	down	Fam189a1
20_78.516	Lamp5 Pax6	Lamp5 Egln3_1	1	2	down	Egr1
20_78.517	Lamp5 Pax6	Lamp5 Egln3_1	1	2	down	Elmo1
20_78.518	Lamp5 Pax6	Lamp5 Egln3_1	1	2	down	6530403H02Rik
20_78.520	Lamp5 Pax6	Lamp5 Egln3_1	1	2	down	Grin2a
20_78.521	Lamp5 Pax6	Lamp5 Egln3_1	1	2	down	Coro2b
20_78.524	Lamp5 Pax6	Lamp5 Egln3_1	1	2	down	Syt5
20_78.525	Lamp5 Pax6	Lamp5 Egln3_1	1	2	down	Zfp804b
20_78.526	Lamp5 Pax6	Lamp5 Egln3_1	1	2	down	Smurf1
20_78.527	Lamp5 Pax6	Lamp5 Egln3_1	1	2	down	Rap2b
20_78.528	Lamp5 Pax6	Lamp5 Egln3_1	1	2	down	Cyr61
20_78.529	Lamp5 Pax6	Lamp5 Egln3_1	1	2	down	Nrep
20_78.531	Lamp5 Pax6	Lamp5 Egln3_1	1	2	down	Fam163b
20_78.532	Lamp5 Pax6	Lamp5 Egln3_1	1	2	down	Herc6
20_78.533	Lamp5 Pax6	Lamp5 Egln3_1	1	2	down	Plcxd3
20_78.534	Lamp5 Pax6	Lamp5 Egln3_1	1	2	down	Actn1
20_78.537	Lamp5 Pax6	Lamp5 Egln3_1	1	2	down	Atp1a1
20_78.539	Lamp5 Pax6	Lamp5 Egln3_1	1	2	down	D130043K22Rik
20_78.540	Lamp5 Pax6	Lamp5 Egln3_1	1	2	down	Iqgap2
20_78.541	Lamp5 Pax6	Lamp5 Egln3_1	1	2	down	Creb3l2
20_78.545	Lamp5 Pax6	Lamp5 Egln3_1	1	2	down	Aifm3
20_78.548	Lamp5 Pax6	Lamp5 Egln3_1	1	2	down	Bcl2
20_78.549	Lamp5 Pax6	Lamp5 Egln3_1	1	2	down	Gpr22
20_78.550	Lamp5 Pax6	Lamp5 Egln3_1	1	2	down	Sgpp2
20_78.551	Lamp5 Pax6	Lamp5 Egln3_1	1	2	down	Rgl1
20_78.552	Lamp5 Pax6	Lamp5 Egln3_1	1	2	down	Ociad2
20_78.553	Lamp5 Pax6	Lamp5 Egln3_1	1	2	down	Jam3
20_78.554	Lamp5 Pax6	Lamp5 Egln3_1	1	2	down	Dgkg
20_78.560	Lamp5 Pax6	Lamp5 Egln3_1	1	2	down	Npas4
20_78.562	Lamp5 Pax6	Lamp5 Egln3_1	1	2	down	Kif26b
20_78.563	Lamp5 Pax6	Lamp5 Egln3_1	1	2	down	Osbpl10
20_78.568	Lamp5 Pax6	Lamp5 Egln3_1	1	2	down	Stt3b
20_78.569	Lamp5 Pax6	Lamp5 Egln3_1	1	2	down	Il17ra
20_78.570	Lamp5 Pax6	Lamp5 Egln3_1	1	2	down	Pdzd2
20_78.571	Lamp5 Pax6	Lamp5 Egln3_1	1	2	down	Fam198b
20_78.574	Lamp5 Pax6	Lamp5 Egln3_1	1	2	down	Crim1
20_78.578	Lamp5 Pax6	Lamp5 Egln3_1	1	2	down	Sfxn5
20_78.584	Lamp5 Pax6	Lamp5 Egln3_1	1	2	down	Cyp7b1
20_78.585	Lamp5 Pax6	Lamp5 Egln3_1	1	2	down	Jph1
20_78.586	Lamp5 Pax6	Lamp5 Egln3_1	1	2	down	Fam19a2
20_78.592	Lamp5 Pax6	Lamp5 Egln3_1	1	2	down	Lin28b
20_78.593	Lamp5 Pax6	Lamp5 Egln3_1	1	2	down	Pacrg
20_78.597	Lamp5 Pax6	Lamp5 Egln3_1	1	2	down	Rasa3
20_78.598	Lamp5 Pax6	Lamp5 Egln3_1	1	2	down	Cep83
20_78.606	Lamp5 Pax6	Lamp5 Egln3_1	1	2	down	Lin7a
20_78.608	Lamp5 Pax6	Lamp5 Egln3_1	1	2	down	Ccdc138
20_79.1	Lamp5 Pax6	Lamp5 Egln3_1	1	2	up	Npas3
20_79.2	Lamp5 Pax6	Lamp5 Egln3_1	1	2	up	Crh
20_79.3	Lamp5 Pax6	Lamp5 Egln3_1	1	2	up	Synpr
20_79.4	Lamp5 Pax6	Lamp5 Egln3_1	1	2	up	Penk
20_79.5	Lamp5 Pax6	Lamp5 Egln3_1	1	2	up	Dlx6os1
20_79.6	Lamp5 Pax6	Lamp5 Egln3_1	1	2	up	Gad2
20_79.7	Lamp5 Pax6	Lamp5 Egln3_1	1	2	up	Cxcl14
20_79.8	Lamp5 Pax6	Lamp5 Egln3_1	1	2	up	Nr2f2
20_79.9	Lamp5 Pax6	Lamp5 Egln3_1	1	2	up	Igf1
20_79.10	Lamp5 Pax6	Lamp5 Egln3_1	1	2	up	Grin3a
20_79.11	Lamp5 Pax6	Lamp5 Egln3_1	1	2	up	Gad1
20_79.12	Lamp5 Pax6	Lamp5 Egln3_1	1	2	up	Sema3c
20_79.13	Lamp5 Pax6	Lamp5 Egln3_1	1	2	up	Vip
20_79.14	Lamp5 Pax6	Lamp5 Egln3_1	1	2	up	Rgs12
20_79.15	Lamp5 Pax6	Lamp5 Egln3_1	1	2	up	Thsd7a
20_79.16	Lamp5 Pax6	Lamp5 Egln3_1	1	2	up	Reln
20_79.17	Lamp5 Pax6	Lamp5 Egln3_1	1	2	up	Npas1
20_79.18	Lamp5 Pax6	Lamp5 Egln3_1	1	2	up	Slc6a1
20_79.19	Lamp5 Pax6	Lamp5 Egln3_1	1	2	up	Cntnap5c
20_79.20	Lamp5 Pax6	Lamp5 Egln3_1	1	2	up	Cdh20
20_79.21	Lamp5 Pax6	Lamp5 Egln3_1	1	2	up	Galnt14
20_79.22	Lamp5 Pax6	Lamp5 Egln3_1	1	2	up	Gpc6
20_79.23	Lamp5 Pax6	Lamp5 Egln3_1	1	2	up	Pbx3
20_79.24	Lamp5 Pax6	Lamp5 Egln3_1	1	2	up	Trpc4
20_79.25	Lamp5 Pax6	Lamp5 Egln3_1	1	2	up	Zfp536
20_79.26	Lamp5 Pax6	Lamp5 Egln3_1	1	2	up	Prox1
20_79.27	Lamp5 Pax6	Lamp5 Egln3_1	1	2	up	Kcnmb2
20_79.28	Lamp5 Pax6	Lamp5 Egln3_1	1	2	up	Parm1
20_79.29	Lamp5 Pax6	Lamp5 Egln3_1	1	2	up	Kcnip1
20_79.30	Lamp5 Pax6	Lamp5 Egln3_1	1	2	up	Slc24a3
20_79.31	Lamp5 Pax6	Lamp5 Egln3_1	1	2	up	Btbd11
20_79.32	Lamp5 Pax6	Lamp5 Egln3_1	1	2	up	Limch1
20_79.33	Lamp5 Pax6	Lamp5 Egln3_1	1	2	up	Dlx1as
20_79.34	Lamp5 Pax6	Lamp5 Egln3_1	1	2	up	Slc32a1
20_79.35	Lamp5 Pax6	Lamp5 Egln3_1	1	2	up	Nhs
20_79.36	Lamp5 Pax6	Lamp5 Egln3_1	1	2	up	Shisa6
20_79.37	Lamp5 Pax6	Lamp5 Egln3_1	1	2	up	Igsf3
20_79.38	Lamp5 Pax6	Lamp5 Egln3_1	1	2	up	Plcl1
20_79.39	Lamp5 Pax6	Lamp5 Egln3_1	1	2	up	Zcchc12
20_79.40	Lamp5 Pax6	Lamp5 Egln3_1	1	2	up	Bmper
20_79.41	Lamp5 Pax6	Lamp5 Egln3_1	1	2	up	Sema6a
20_79.42	Lamp5 Pax6	Lamp5 Egln3_1	1	2	up	Erbb4
20_79.43	Lamp5 Pax6	Lamp5 Egln3_1	1	2	up	Calb2
20_79.44	Lamp5 Pax6	Lamp5 Egln3_1	1	2	up	Stac
20_79.45	Lamp5 Pax6	Lamp5 Egln3_1	1	2	up	Hs6st3
20_79.46	Lamp5 Pax6	Lamp5 Egln3_1	1	2	up	Dlx1
20_79.47	Lamp5 Pax6	Lamp5 Egln3_1	1	2	up	Prr16
20_79.48	Lamp5 Pax6	Lamp5 Egln3_1	1	2	up	Pcdh18
20_79.49	Lamp5 Pax6	Lamp5 Egln3_1	1	2	up	Vstm2l
20_79.50	Lamp5 Pax6	Lamp5 Egln3_1	1	2	up	Srgap3
20_79.51	Lamp5 Pax6	Lamp5 Egln3_1	1	2	up	Vwc2l
20_79.52	Lamp5 Pax6	Lamp5 Egln3_1	1	2	up	Asic4
20_79.53	Lamp5 Pax6	Lamp5 Egln3_1	1	2	up	Ttc28
20_79.54	Lamp5 Pax6	Lamp5 Egln3_1	1	2	up	Adcy8
20_79.55	Lamp5 Pax6	Lamp5 Egln3_1	1	2	up	Htr2c
20_79.56	Lamp5 Pax6	Lamp5 Egln3_1	1	2	up	Nkain3
20_79.57	Lamp5 Pax6	Lamp5 Egln3_1	1	2	up	Rasgrf2
20_79.58	Lamp5 Pax6	Lamp5 Egln3_1	1	2	up	Ptprz1
20_79.59	Lamp5 Pax6	Lamp5 Egln3_1	1	2	up	Fat1
20_79.60	Lamp5 Pax6	Lamp5 Egln3_1	1	2	up	Alk
20_79.61	Lamp5 Pax6	Lamp5 Egln3_1	1	2	up	Adarb2
20_79.62	Lamp5 Pax6	Lamp5 Egln3_1	1	2	up	Epha6
20_79.63	Lamp5 Pax6	Lamp5 Egln3_1	1	2	up	Cobll1
20_79.64	Lamp5 Pax6	Lamp5 Egln3_1	1	2	up	Tac2
20_79.65	Lamp5 Pax6	Lamp5 Egln3_1	1	2	up	Gpr149
20_79.66	Lamp5 Pax6	Lamp5 Egln3_1	1	2	up	Dner
20_79.67	Lamp5 Pax6	Lamp5 Egln3_1	1	2	up	Adra1a
20_79.68	Lamp5 Pax6	Lamp5 Egln3_1	1	2	up	Prkd3
20_79.69	Lamp5 Pax6	Lamp5 Egln3_1	1	2	up	Arl4c
20_79.70	Lamp5 Pax6	Lamp5 Egln3_1	1	2	up	Atp1b2
20_79.71	Lamp5 Pax6	Lamp5 Egln3_1	1	2	up	Wnt5a
20_79.72	Lamp5 Pax6	Lamp5 Egln3_1	1	2	up	Adcyap1r1
20_79.73	Lamp5 Pax6	Lamp5 Egln3_1	1	2	up	Nr2e1
20_79.74	Lamp5 Pax6	Lamp5 Egln3_1	1	2	up	Camk2n2
20_79.75	Lamp5 Pax6	Lamp5 Egln3_1	1	2	up	Pcp4l1
20_79.76	Lamp5 Pax6	Lamp5 Egln3_1	1	2	up	Syt17
20_79.77	Lamp5 Pax6	Lamp5 Egln3_1	1	2	up	Bcar3
20_79.78	Lamp5 Pax6	Lamp5 Egln3_1	1	2	up	Klhl13
20_79.79	Lamp5 Pax6	Lamp5 Egln3_1	1	2	up	Ubash3b
20_79.80	Lamp5 Pax6	Lamp5 Egln3_1	1	2	up	Stxbp6
20_79.81	Lamp5 Pax6	Lamp5 Egln3_1	1	2	up	Fbn1
20_79.82	Lamp5 Pax6	Lamp5 Egln3_1	1	2	up	Mtss1
20_79.83	Lamp5 Pax6	Lamp5 Egln3_1	1	2	up	Ankrd55
20_79.84	Lamp5 Pax6	Lamp5 Egln3_1	1	2	up	Pkib
20_79.85	Lamp5 Pax6	Lamp5 Egln3_1	1	2	up	Pld5
20_79.86	Lamp5 Pax6	Lamp5 Egln3_1	1	2	up	Cacna2d3
20_79.87	Lamp5 Pax6	Lamp5 Egln3_1	1	2	up	D030055H07Rik
20_79.88	Lamp5 Pax6	Lamp5 Egln3_1	1	2	up	Pip5k1b
20_79.89	Lamp5 Pax6	Lamp5 Egln3_1	1	2	up	Rpp25
20_79.90	Lamp5 Pax6	Lamp5 Egln3_1	1	2	up	Pnoc
20_79.91	Lamp5 Pax6	Lamp5 Egln3_1	1	2	up	Nrtn
20_79.92	Lamp5 Pax6	Lamp5 Egln3_1	1	2	up	Npy1r
20_79.93	Lamp5 Pax6	Lamp5 Egln3_1	1	2	up	Timp2
20_79.94	Lamp5 Pax6	Lamp5 Egln3_1	1	2	up	Marcksl1
20_79.95	Lamp5 Pax6	Lamp5 Egln3_1	1	2	up	Barx2
20_79.96	Lamp5 Pax6	Lamp5 Egln3_1	1	2	up	Zfp57
20_79.97	Lamp5 Pax6	Lamp5 Egln3_1	1	2	up	Cald1
20_79.98	Lamp5 Pax6	Lamp5 Egln3_1	1	2	up	Mme
20_79.99	Lamp5 Pax6	Lamp5 Egln3_1	1	2	up	Nav1
20_79.100	Lamp5 Pax6	Lamp5 Egln3_1	1	2	up	Svil
20_79.101	Lamp5 Pax6	Lamp5 Egln3_1	1	2	up	Cpne2
20_79.102	Lamp5 Pax6	Lamp5 Egln3_1	1	2	up	Kit
20_79.103	Lamp5 Pax6	Lamp5 Egln3_1	1	2	up	Hrh3
20_79.104	Lamp5 Pax6	Lamp5 Egln3_1	1	2	up	Vav2
20_79.105	Lamp5 Pax6	Lamp5 Egln3_1	1	2	up	Pde5a
20_79.106	Lamp5 Pax6	Lamp5 Egln3_1	1	2	up	Fat4
20_79.107	Lamp5 Pax6	Lamp5 Egln3_1	1	2	up	Cracr2a
20_79.108	Lamp5 Pax6	Lamp5 Egln3_1	1	2	up	Amotl1
20_79.109	Lamp5 Pax6	Lamp5 Egln3_1	1	2	up	Sncaip
20_79.110	Lamp5 Pax6	Lamp5 Egln3_1	1	2	up	Dock10
20_79.111	Lamp5 Pax6	Lamp5 Egln3_1	1	2	up	Phka1
20_79.112	Lamp5 Pax6	Lamp5 Egln3_1	1	2	up	Egfem1
20_79.113	Lamp5 Pax6	Lamp5 Egln3_1	1	2	up	Kcnc2
20_79.114	Lamp5 Pax6	Lamp5 Egln3_1	1	2	up	Lingo2
20_79.115	Lamp5 Pax6	Lamp5 Egln3_1	1	2	up	Cnr1
20_79.116	Lamp5 Pax6	Lamp5 Egln3_1	1	2	up	C530008M17Rik
20_79.117	Lamp5 Pax6	Lamp5 Egln3_1	1	2	up	Cntn6
20_79.118	Lamp5 Pax6	Lamp5 Egln3_1	1	2	up	4930509J09Rik
20_79.119	Lamp5 Pax6	Lamp5 Egln3_1	1	2	up	Tph2
20_79.120	Lamp5 Pax6	Lamp5 Egln3_1	1	2	up	Dlx2
20_79.121	Lamp5 Pax6	Lamp5 Egln3_1	1	2	up	Camk2d
20_79.122	Lamp5 Pax6	Lamp5 Egln3_1	1	2	up	Htr3a
20_79.123	Lamp5 Pax6	Lamp5 Egln3_1	1	2	up	Sall1
20_79.124	Lamp5 Pax6	Lamp5 Egln3_1	1	2	up	Wnt7a
20_79.125	Lamp5 Pax6	Lamp5 Egln3_1	1	2	up	Snrpn
20_79.126	Lamp5 Pax6	Lamp5 Egln3_1	1	2	up	Maf
20_79.127	Lamp5 Pax6	Lamp5 Egln3_1	1	2	up	Tmem200a
20_79.128	Lamp5 Pax6	Lamp5 Egln3_1	1	2	up	Lmo2
20_79.129	Lamp5 Pax6	Lamp5 Egln3_1	1	2	up	Ankrd6
20_79.130	Lamp5 Pax6	Lamp5 Egln3_1	1	2	up	Arhgap12
20_79.131	Lamp5 Pax6	Lamp5 Egln3_1	1	2	up	Scn9a
20_79.132	Lamp5 Pax6	Lamp5 Egln3_1	1	2	up	Fhl1
20_79.133	Lamp5 Pax6	Lamp5 Egln3_1	1	2	up	Utrn
20_79.134	Lamp5 Pax6	Lamp5 Egln3_1	1	2	up	Htra1
20_79.135	Lamp5 Pax6	Lamp5 Egln3_1	1	2	up	Mei4
20_79.136	Lamp5 Pax6	Lamp5 Egln3_1	1	2	up	Cacna1g
20_79.137	Lamp5 Pax6	Lamp5 Egln3_1	1	2	up	Gipc2
20_79.138	Lamp5 Pax6	Lamp5 Egln3_1	1	2	up	Galntl6
20_79.139	Lamp5 Pax6	Lamp5 Egln3_1	1	2	up	Corin
20_79.140	Lamp5 Pax6	Lamp5 Egln3_1	1	2	up	Qpct
20_79.141	Lamp5 Pax6	Lamp5 Egln3_1	1	2	up	Rab3c
20_79.142	Lamp5 Pax6	Lamp5 Egln3_1	1	2	up	Nebl
20_79.143	Lamp5 Pax6	Lamp5 Egln3_1	1	2	up	Plxdc2
20_79.144	Lamp5 Pax6	Lamp5 Egln3_1	1	2	up	Rbms3
20_79.145	Lamp5 Pax6	Lamp5 Egln3_1	1	2	up	Cntnap5a
20_79.146	Lamp5 Pax6	Lamp5 Egln3_1	1	2	up	Sorcs3
20_79.147	Lamp5 Pax6	Lamp5 Egln3_1	1	2	up	Ptprt
20_79.148	Lamp5 Pax6	Lamp5 Egln3_1	1	2	up	Dpp6
20_79.149	Lamp5 Pax6	Lamp5 Egln3_1	1	2	up	Pantr1
20_79.150	Lamp5 Pax6	Lamp5 Egln3_1	1	2	up	Gaa
20_79.152	Lamp5 Pax6	Lamp5 Egln3_1	1	2	up	Tmem114
20_79.153	Lamp5 Pax6	Lamp5 Egln3_1	1	2	up	Slitrk2
20_79.154	Lamp5 Pax6	Lamp5 Egln3_1	1	2	up	Syt9
20_79.155	Lamp5 Pax6	Lamp5 Egln3_1	1	2	up	Vstm2a
20_79.156	Lamp5 Pax6	Lamp5 Egln3_1	1	2	up	Grb10
20_79.157	Lamp5 Pax6	Lamp5 Egln3_1	1	2	up	Cdh4
20_79.158	Lamp5 Pax6	Lamp5 Egln3_1	1	2	up	Pnck
20_79.159	Lamp5 Pax6	Lamp5 Egln3_1	1	2	up	Rxfp1
20_79.160	Lamp5 Pax6	Lamp5 Egln3_1	1	2	up	Rbp4
20_79.161	Lamp5 Pax6	Lamp5 Egln3_1	1	2	up	Npy2r
20_79.162	Lamp5 Pax6	Lamp5 Egln3_1	1	2	up	Tll1
20_79.163	Lamp5 Pax6	Lamp5 Egln3_1	1	2	up	Ptpro
20_79.164	Lamp5 Pax6	Lamp5 Egln3_1	1	2	up	Tmem145
20_79.165	Lamp5 Pax6	Lamp5 Egln3_1	1	2	up	Grpr
20_79.166	Lamp5 Pax6	Lamp5 Egln3_1	1	2	up	Stk32a
20_79.168	Lamp5 Pax6	Lamp5 Egln3_1	1	2	up	Camk1g
20_79.169	Lamp5 Pax6	Lamp5 Egln3_1	1	2	up	Kcnj12
20_79.170	Lamp5 Pax6	Lamp5 Egln3_1	1	2	up	Itga9
20_79.171	Lamp5 Pax6	Lamp5 Egln3_1	1	2	up	Kcnn3
20_79.172	Lamp5 Pax6	Lamp5 Egln3_1	1	2	up	Tubb2b
20_79.173	Lamp5 Pax6	Lamp5 Egln3_1	1	2	up	Pdzrn3
20_79.174	Lamp5 Pax6	Lamp5 Egln3_1	1	2	up	Rnf144b
20_79.175	Lamp5 Pax6	Lamp5 Egln3_1	1	2	up	Grin2d
20_79.176	Lamp5 Pax6	Lamp5 Egln3_1	1	2	up	Timp3
20_79.177	Lamp5 Pax6	Lamp5 Egln3_1	1	2	up	Trpc5
20_79.178	Lamp5 Pax6	Lamp5 Egln3_1	1	2	up	Rimklb
20_79.179	Lamp5 Pax6	Lamp5 Egln3_1	1	2	up	Lima1
20_79.180	Lamp5 Pax6	Lamp5 Egln3_1	1	2	up	Dock11
20_79.181	Lamp5 Pax6	Lamp5 Egln3_1	1	2	up	Col26a1
20_79.182	Lamp5 Pax6	Lamp5 Egln3_1	1	2	up	Nnat
20_79.183	Lamp5 Pax6	Lamp5 Egln3_1	1	2	up	Spats2l
20_79.184	Lamp5 Pax6	Lamp5 Egln3_1	1	2	up	Tmtc4
20_79.185	Lamp5 Pax6	Lamp5 Egln3_1	1	2	up	Arhgap24
20_79.186	Lamp5 Pax6	Lamp5 Egln3_1	1	2	up	Tshz1
20_79.187	Lamp5 Pax6	Lamp5 Egln3_1	1	2	up	Srrm4os
20_79.188	Lamp5 Pax6	Lamp5 Egln3_1	1	2	up	Tmem91
20_79.189	Lamp5 Pax6	Lamp5 Egln3_1	1	2	up	P3h2
20_79.190	Lamp5 Pax6	Lamp5 Egln3_1	1	2	up	Yes1
20_79.192	Lamp5 Pax6	Lamp5 Egln3_1	1	2	up	Phactr2
20_79.194	Lamp5 Pax6	Lamp5 Egln3_1	1	2	up	Adamts6
20_79.195	Lamp5 Pax6	Lamp5 Egln3_1	1	2	up	Ptgfrn
20_79.196	Lamp5 Pax6	Lamp5 Egln3_1	1	2	up	2510009E07Rik
20_79.197	Lamp5 Pax6	Lamp5 Egln3_1	1	2	up	Ptchd4
20_79.198	Lamp5 Pax6	Lamp5 Egln3_1	1	2	up	Cpne4
20_79.199	Lamp5 Pax6	Lamp5 Egln3_1	1	2	up	Cdh7
20_79.200	Lamp5 Pax6	Lamp5 Egln3_1	1	2	up	Galnt7
20_79.201	Lamp5 Pax6	Lamp5 Egln3_1	1	2	up	Srgap1
20_79.202	Lamp5 Pax6	Lamp5 Egln3_1	1	2	down	Hs3st4
20_79.203	Lamp5 Pax6	Lamp5 Egln3_1	1	2	down	Ano3
20_79.204	Lamp5 Pax6	Lamp5 Egln3_1	1	2	down	Sv2b
20_79.205	Lamp5 Pax6	Lamp5 Egln3_1	1	2	down	Itpr1
20_79.206	Lamp5 Pax6	Lamp5 Egln3_1	1	2	down	Nrp1
20_79.207	Lamp5 Pax6	Lamp5 Egln3_1	1	2	down	3110035E14Rik
20_79.208	Lamp5 Pax6	Lamp5 Egln3_1	1	2	down	Satb2
20_79.209	Lamp5 Pax6	Lamp5 Egln3_1	1	2	down	Cdh9
20_79.210	Lamp5 Pax6	Lamp5 Egln3_1	1	2	down	Meis2
20_79.211	Lamp5 Pax6	Lamp5 Egln3_1	1	2	down	Iqgap2
20_79.212	Lamp5 Pax6	Lamp5 Egln3_1	1	2	down	Rprml
20_79.213	Lamp5 Pax6	Lamp5 Egln3_1	1	2	down	Mpped2
20_79.214	Lamp5 Pax6	Lamp5 Egln3_1	1	2	down	Ephb6
20_79.215	Lamp5 Pax6	Lamp5 Egln3_1	1	2	down	Baiap2
20_79.216	Lamp5 Pax6	Lamp5 Egln3_1	1	2	down	Slc17a7
20_79.217	Lamp5 Pax6	Lamp5 Egln3_1	1	2	down	Sulf1
20_79.218	Lamp5 Pax6	Lamp5 Egln3_1	1	2	down	Neurod6
20_79.219	Lamp5 Pax6	Lamp5 Egln3_1	1	2	down	Cap2
20_79.220	Lamp5 Pax6	Lamp5 Egln3_1	1	2	down	Hs3st2
20_79.221	Lamp5 Pax6	Lamp5 Egln3_1	1	2	down	Htr1f
20_79.222	Lamp5 Pax6	Lamp5 Egln3_1	1	2	down	Ephb1
20_79.223	Lamp5 Pax6	Lamp5 Egln3_1	1	2	down	Ipcef1
20_79.224	Lamp5 Pax6	Lamp5 Egln3_1	1	2	down	Col12a1
20_79.225	Lamp5 Pax6	Lamp5 Egln3_1	1	2	down	Fam135b
20_79.226	Lamp5 Pax6	Lamp5 Egln3_1	1	2	down	Serinc2
20_79.227	Lamp5 Pax6	Lamp5 Egln3_1	1	2	down	Sema5a
20_79.228	Lamp5 Pax6	Lamp5 Egln3_1	1	2	down	Rai14
20_79.229	Lamp5 Pax6	Lamp5 Egln3_1	1	2	down	Trabd2b
20_79.230	Lamp5 Pax6	Lamp5 Egln3_1	1	2	down	Ptk2b
20_79.231	Lamp5 Pax6	Lamp5 Egln3_1	1	2	down	Diras2
20_79.232	Lamp5 Pax6	Lamp5 Egln3_1	1	2	down	Gda
20_79.233	Lamp5 Pax6	Lamp5 Egln3_1	1	2	down	Inf2
20_79.234	Lamp5 Pax6	Lamp5 Egln3_1	1	2	down	Ankrd33b
20_79.235	Lamp5 Pax6	Lamp5 Egln3_1	1	2	down	Galnt9
20_79.236	Lamp5 Pax6	Lamp5 Egln3_1	1	2	down	Igsf21
20_79.237	Lamp5 Pax6	Lamp5 Egln3_1	1	2	down	Galnt18
20_79.238	Lamp5 Pax6	Lamp5 Egln3_1	1	2	down	Xylt1
20_79.239	Lamp5 Pax6	Lamp5 Egln3_1	1	2	down	St6gal2
20_79.240	Lamp5 Pax6	Lamp5 Egln3_1	1	2	down	Igsf9b
20_79.241	Lamp5 Pax6	Lamp5 Egln3_1	1	2	down	Arhgap10
20_79.242	Lamp5 Pax6	Lamp5 Egln3_1	1	2	down	Spon1
20_79.243	Lamp5 Pax6	Lamp5 Egln3_1	1	2	down	Icam5
20_79.244	Lamp5 Pax6	Lamp5 Egln3_1	1	2	down	Fhl2
20_79.245	Lamp5 Pax6	Lamp5 Egln3_1	1	2	down	Pou6f2
20_79.246	Lamp5 Pax6	Lamp5 Egln3_1	1	2	down	Lpcat4
20_79.247	Lamp5 Pax6	Lamp5 Egln3_1	1	2	down	4930447C04Rik
20_79.248	Lamp5 Pax6	Lamp5 Egln3_1	1	2	down	Foxp2
20_79.249	Lamp5 Pax6	Lamp5 Egln3_1	1	2	down	Tbr1
20_79.250	Lamp5 Pax6	Lamp5 Egln3_1	1	2	down	Tle4
20_79.251	Lamp5 Pax6	Lamp5 Egln3_1	1	2	down	Rasgrp1
20_79.252	Lamp5 Pax6	Lamp5 Egln3_1	1	2	down	Neurod2
20_79.253	Lamp5 Pax6	Lamp5 Egln3_1	1	2	down	Crym
20_79.254	Lamp5 Pax6	Lamp5 Egln3_1	1	2	down	Arhgap25
20_79.255	Lamp5 Pax6	Lamp5 Egln3_1	1	2	down	Grm3
20_79.256	Lamp5 Pax6	Lamp5 Egln3_1	1	2	down	Ppp1r1b
20_79.257	Lamp5 Pax6	Lamp5 Egln3_1	1	2	down	Grik3
20_79.258	Lamp5 Pax6	Lamp5 Egln3_1	1	2	down	Tmem178
20_79.259	Lamp5 Pax6	Lamp5 Egln3_1	1	2	down	Slit3
20_79.260	Lamp5 Pax6	Lamp5 Egln3_1	1	2	down	Myl4
20_79.261	Lamp5 Pax6	Lamp5 Egln3_1	1	2	down	Nfia
20_79.262	Lamp5 Pax6	Lamp5 Egln3_1	1	2	down	Ier5
20_79.263	Lamp5 Pax6	Lamp5 Egln3_1	1	2	down	Rasl10a
20_79.264	Lamp5 Pax6	Lamp5 Egln3_1	1	2	down	Atp2b4
20_79.265	Lamp5 Pax6	Lamp5 Egln3_1	1	2	down	Ephx4
20_79.266	Lamp5 Pax6	Lamp5 Egln3_1	1	2	down	Cpa6
20_79.267	Lamp5 Pax6	Lamp5 Egln3_1	1	2	down	Gfra2
20_79.268	Lamp5 Pax6	Lamp5 Egln3_1	1	2	down	Gng12
20_79.269	Lamp5 Pax6	Lamp5 Egln3_1	1	2	down	Fam81a
20_79.270	Lamp5 Pax6	Lamp5 Egln3_1	1	2	down	Arc
20_79.271	Lamp5 Pax6	Lamp5 Egln3_1	1	2	down	Mpped1
20_79.272	Lamp5 Pax6	Lamp5 Egln3_1	1	2	down	Mgll
20_79.273	Lamp5 Pax6	Lamp5 Egln3_1	1	2	down	Kctd1
20_79.274	Lamp5 Pax6	Lamp5 Egln3_1	1	2	down	Rasal1
20_79.275	Lamp5 Pax6	Lamp5 Egln3_1	1	2	down	Kcna1
20_79.276	Lamp5 Pax6	Lamp5 Egln3_1	1	2	down	Runx2
20_79.277	Lamp5 Pax6	Lamp5 Egln3_1	1	2	down	Itga5
20_79.278	Lamp5 Pax6	Lamp5 Egln3_1	1	2	down	Synpo
20_79.279	Lamp5 Pax6	Lamp5 Egln3_1	1	2	down	Dpy19l1
20_79.280	Lamp5 Pax6	Lamp5 Egln3_1	1	2	down	Itpka
20_79.281	Lamp5 Pax6	Lamp5 Egln3_1	1	2	down	Rab26
20_79.282	Lamp5 Pax6	Lamp5 Egln3_1	1	2	down	Rell1
20_79.283	Lamp5 Pax6	Lamp5 Egln3_1	1	2	down	Ramp1
20_79.284	Lamp5 Pax6	Lamp5 Egln3_1	1	2	down	Tmod1
20_79.285	Lamp5 Pax6	Lamp5 Egln3_1	1	2	down	Il17ra
20_79.286	Lamp5 Pax6	Lamp5 Egln3_1	1	2	down	Nhsl2
20_79.287	Lamp5 Pax6	Lamp5 Egln3_1	1	2	down	Tmem132a
20_79.288	Lamp5 Pax6	Lamp5 Egln3_1	1	2	down	Tyro3
20_79.289	Lamp5 Pax6	Lamp5 Egln3_1	1	2	down	Rtn4r
20_79.290	Lamp5 Pax6	Lamp5 Egln3_1	1	2	down	Ildr2
20_79.291	Lamp5 Pax6	Lamp5 Egln3_1	1	2	down	Tiam2
20_79.292	Lamp5 Pax6	Lamp5 Egln3_1	1	2	down	Map3k5
20_79.293	Lamp5 Pax6	Lamp5 Egln3_1	1	2	down	Brinp2
20_79.294	Lamp5 Pax6	Lamp5 Egln3_1	1	2	down	Dok5
20_79.295	Lamp5 Pax6	Lamp5 Egln3_1	1	2	down	Sema4a
20_79.296	Lamp5 Pax6	Lamp5 Egln3_1	1	2	down	Sema3a
20_79.297	Lamp5 Pax6	Lamp5 Egln3_1	1	2	down	Plekha7
20_79.298	Lamp5 Pax6	Lamp5 Egln3_1	1	2	down	Zfp827
20_79.300	Lamp5 Pax6	Lamp5 Egln3_1	1	2	down	Socs2
20_79.301	Lamp5 Pax6	Lamp5 Egln3_1	1	2	down	Ell2
20_79.302	Lamp5 Pax6	Lamp5 Egln3_1	1	2	down	Osbpl10
20_79.303	Lamp5 Pax6	Lamp5 Egln3_1	1	2	down	Ndst3
20_79.304	Lamp5 Pax6	Lamp5 Egln3_1	1	2	down	Syndig1
20_79.305	Lamp5 Pax6	Lamp5 Egln3_1	1	2	down	Kcnh3
20_79.306	Lamp5 Pax6	Lamp5 Egln3_1	1	2	down	Aifm3
20_79.307	Lamp5 Pax6	Lamp5 Egln3_1	1	2	down	Slc16a10
20_79.308	Lamp5 Pax6	Lamp5 Egln3_1	1	2	down	Pde1a
20_79.309	Lamp5 Pax6	Lamp5 Egln3_1	1	2	down	Slc1a2
20_79.310	Lamp5 Pax6	Lamp5 Egln3_1	1	2	down	Nptx1
20_79.311	Lamp5 Pax6	Lamp5 Egln3_1	1	2	down	Rprm
20_79.312	Lamp5 Pax6	Lamp5 Egln3_1	1	2	down	Nrn1
20_79.313	Lamp5 Pax6	Lamp5 Egln3_1	1	2	down	Sparcl1
20_79.314	Lamp5 Pax6	Lamp5 Egln3_1	1	2	down	Tmem132d
20_79.315	Lamp5 Pax6	Lamp5 Egln3_1	1	2	down	Adora1
20_79.316	Lamp5 Pax6	Lamp5 Egln3_1	1	2	down	Prkag2
20_79.317	Lamp5 Pax6	Lamp5 Egln3_1	1	2	down	Col6a1
20_79.318	Lamp5 Pax6	Lamp5 Egln3_1	1	2	down	Ramp3
20_79.319	Lamp5 Pax6	Lamp5 Egln3_1	1	2	down	Arap2
20_79.320	Lamp5 Pax6	Lamp5 Egln3_1	1	2	down	H2-T23
20_79.321	Lamp5 Pax6	Lamp5 Egln3_1	1	2	down	Fezf2
20_79.322	Lamp5 Pax6	Lamp5 Egln3_1	1	2	down	Nefl
20_79.323	Lamp5 Pax6	Lamp5 Egln3_1	1	2	down	Klf10
20_79.324	Lamp5 Pax6	Lamp5 Egln3_1	1	2	down	Rasl11b
20_79.325	Lamp5 Pax6	Lamp5 Egln3_1	1	2	down	Prss23
20_79.326	Lamp5 Pax6	Lamp5 Egln3_1	1	2	down	9530059O14Rik
20_79.327	Lamp5 Pax6	Lamp5 Egln3_1	1	2	down	Fancd2
20_79.328	Lamp5 Pax6	Lamp5 Egln3_1	1	2	down	2010300C02Rik
20_79.329	Lamp5 Pax6	Lamp5 Egln3_1	1	2	down	Gsg1l
20_79.330	Lamp5 Pax6	Lamp5 Egln3_1	1	2	down	Mlip
20_79.331	Lamp5 Pax6	Lamp5 Egln3_1	1	2	down	Kcnv1
20_79.332	Lamp5 Pax6	Lamp5 Egln3_1	1	2	down	Jup
20_79.333	Lamp5 Pax6	Lamp5 Egln3_1	1	2	down	Wipf3
20_79.334	Lamp5 Pax6	Lamp5 Egln3_1	1	2	down	Cd34
20_79.335	Lamp5 Pax6	Lamp5 Egln3_1	1	2	down	Nefm
20_79.336	Lamp5 Pax6	Lamp5 Egln3_1	1	2	down	Fam212b
20_79.337	Lamp5 Pax6	Lamp5 Egln3_1	1	2	down	Lyzl4
20_79.338	Lamp5 Pax6	Lamp5 Egln3_1	1	2	down	Tesc
20_79.339	Lamp5 Pax6	Lamp5 Egln3_1	1	2	down	Spsb1
20_79.340	Lamp5 Pax6	Lamp5 Egln3_1	1	2	down	Zfp831
20_79.341	Lamp5 Pax6	Lamp5 Egln3_1	1	2	down	Fmnl1
20_79.342	Lamp5 Pax6	Lamp5 Egln3_1	1	2	down	Syt12
20_79.343	Lamp5 Pax6	Lamp5 Egln3_1	1	2	down	Il11ra1
20_79.344	Lamp5 Pax6	Lamp5 Egln3_1	1	2	down	Zdhhc23
20_79.345	Lamp5 Pax6	Lamp5 Egln3_1	1	2	down	Gabra5
20_79.346	Lamp5 Pax6	Lamp5 Egln3_1	1	2	down	Rgs11
20_79.347	Lamp5 Pax6	Lamp5 Egln3_1	1	2	down	Mapk11
20_79.348	Lamp5 Pax6	Lamp5 Egln3_1	1	2	down	Man2a1
20_79.349	Lamp5 Pax6	Lamp5 Egln3_1	1	2	down	Sgk3
20_79.352	Lamp5 Pax6	Lamp5 Egln3_1	1	2	down	2900026A02Rik
20_79.353	Lamp5 Pax6	Lamp5 Egln3_1	1	2	down	Rap2b
20_79.354	Lamp5 Pax6	Lamp5 Egln3_1	1	2	down	Pvt1
20_79.355	Lamp5 Pax6	Lamp5 Egln3_1	1	2	down	Fndc3b
20_79.356	Lamp5 Pax6	Lamp5 Egln3_1	1	2	down	Sema7a
20_79.358	Lamp5 Pax6	Lamp5 Egln3_1	1	2	down	Fam105a
20_79.360	Lamp5 Pax6	Lamp5 Egln3_1	1	2	down	Ap3b1
20_79.361	Lamp5 Pax6	Lamp5 Egln3_1	1	2	down	Fstl1
20_79.362	Lamp5 Pax6	Lamp5 Egln3_1	1	2	down	Ece1
20_79.363	Lamp5 Pax6	Lamp5 Egln3_1	1	2	down	B3glct
20_79.364	Lamp5 Pax6	Lamp5 Egln3_1	1	2	down	Vps37b
20_79.365	Lamp5 Pax6	Lamp5 Egln3_1	1	2	down	Rapgef5
20_79.366	Lamp5 Pax6	Lamp5 Egln3_1	1	2	down	Cdh18
20_79.367	Lamp5 Pax6	Lamp5 Egln3_1	1	2	down	Trbc2
20_79.368	Lamp5 Pax6	Lamp5 Egln3_1	1	2	down	Pcp4
20_79.369	Lamp5 Pax6	Lamp5 Egln3_1	1	2	down	Ighm
20_79.370	Lamp5 Pax6	Lamp5 Egln3_1	1	2	down	Krt80
20_79.371	Lamp5 Pax6	Lamp5 Egln3_1	1	2	down	Oprm1
20_79.372	Lamp5 Pax6	Lamp5 Egln3_1	1	2	down	Grin2a
20_79.373	Lamp5 Pax6	Lamp5 Egln3_1	1	2	down	Ngef
20_79.374	Lamp5 Pax6	Lamp5 Egln3_1	1	2	down	Rgs6
20_79.375	Lamp5 Pax6	Lamp5 Egln3_1	1	2	down	Gadd45a
20_79.376	Lamp5 Pax6	Lamp5 Egln3_1	1	2	down	5330416C01Rik
20_79.377	Lamp5 Pax6	Lamp5 Egln3_1	1	2	down	Slc35f3
20_79.378	Lamp5 Pax6	Lamp5 Egln3_1	1	2	down	Mmp17
20_79.379	Lamp5 Pax6	Lamp5 Egln3_1	1	2	down	Egr3
20_79.381	Lamp5 Pax6	Lamp5 Egln3_1	1	2	down	Necab3
20_79.382	Lamp5 Pax6	Lamp5 Egln3_1	1	2	down	Serpinb8
20_79.383	Lamp5 Pax6	Lamp5 Egln3_1	1	2	down	Id2
20_79.384	Lamp5 Pax6	Lamp5 Egln3_1	1	2	down	Abcc4
20_79.385	Lamp5 Pax6	Lamp5 Egln3_1	1	2	down	Fmn1
20_79.386	Lamp5 Pax6	Lamp5 Egln3_1	1	2	down	Lynx1
20_79.387	Lamp5 Pax6	Lamp5 Egln3_1	1	2	down	Cckbr
20_79.388	Lamp5 Pax6	Lamp5 Egln3_1	1	2	down	Mast3
20_79.389	Lamp5 Pax6	Lamp5 Egln3_1	1	2	down	Sez6
20_79.390	Lamp5 Pax6	Lamp5 Egln3_1	1	2	down	Fam43a
20_79.391	Lamp5 Pax6	Lamp5 Egln3_1	1	2	down	Lrrc55
20_79.392	Lamp5 Pax6	Lamp5 Egln3_1	1	2	down	Plekhg5
20_79.393	Lamp5 Pax6	Lamp5 Egln3_1	1	2	down	Kcnf1
20_79.394	Lamp5 Pax6	Lamp5 Egln3_1	1	2	down	Rgs4
20_79.395	Lamp5 Pax6	Lamp5 Egln3_1	1	2	down	Cacna1i
20_79.396	Lamp5 Pax6	Lamp5 Egln3_1	1	2	down	Zbtb18
20_79.397	Lamp5 Pax6	Lamp5 Egln3_1	1	2	down	Wisp1
20_79.398	Lamp5 Pax6	Lamp5 Egln3_1	1	2	down	Cdh6
20_79.399	Lamp5 Pax6	Lamp5 Egln3_1	1	2	down	Klhl3
20_79.400	Lamp5 Pax6	Lamp5 Egln3_1	1	2	down	Cwh43
20_79.401	Lamp5 Pax6	Lamp5 Egln3_1	1	2	down	Slit1
20_79.403	Lamp5 Pax6	Lamp5 Egln3_1	1	2	down	Dusp14
20_79.404	Lamp5 Pax6	Lamp5 Egln3_1	1	2	down	Arhgef3
20_79.405	Lamp5 Pax6	Lamp5 Egln3_1	1	2	down	Sept4
20_79.408	Lamp5 Pax6	Lamp5 Egln3_1	1	2	down	Kcnk4
20_79.410	Lamp5 Pax6	Lamp5 Egln3_1	1	2	down	Abracl
20_79.412	Lamp5 Pax6	Lamp5 Egln3_1	1	2	down	Antxr1
20_79.413	Lamp5 Pax6	Lamp5 Egln3_1	1	2	down	Cep83
20_79.417	Lamp5 Pax6	Lamp5 Egln3_1	1	2	down	Tmem158
20_79.421	Lamp5 Pax6	Lamp5 Egln3_1	1	2	down	Kcnh5
20_79.423	Lamp5 Pax6	Lamp5 Egln3_1	1	2	down	Cdk19
20_79.425	Lamp5 Pax6	Lamp5 Egln3_1	1	2	down	Cdh13
20_79.427	Lamp5 Pax6	Lamp5 Egln3_1	1	2	down	Fhad1
20_79.429	Lamp5 Pax6	Lamp5 Egln3_1	1	2	down	Pxdn
20_79.430	Lamp5 Pax6	Lamp5 Egln3_1	1	2	down	Vipr1
20_79.431	Lamp5 Pax6	Lamp5 Egln3_1	1	2	down	Zyx
20_79.432	Lamp5 Pax6	Lamp5 Egln3_1	1	2	down	Tank
20_79.433	Lamp5 Pax6	Lamp5 Egln3_1	1	2	down	Orai2
20_79.435	Lamp5 Pax6	Lamp5 Egln3_1	1	2	down	Lrrc75a
20_79.436	Lamp5 Pax6	Lamp5 Egln3_1	1	2	down	1700019D03Rik
20_79.438	Lamp5 Pax6	Lamp5 Egln3_1	1	2	down	Lzts3
20_79.439	Lamp5 Pax6	Lamp5 Egln3_1	1	2	down	Gdpd5
20_79.441	Lamp5 Pax6	Lamp5 Egln3_1	1	2	down	Wwc1
20_79.443	Lamp5 Pax6	Lamp5 Egln3_1	1	2	down	Ier5l
20_79.444	Lamp5 Pax6	Lamp5 Egln3_1	1	2	down	Lix1
20_79.445	Lamp5 Pax6	Lamp5 Egln3_1	1	2	down	Nup93
20_79.446	Lamp5 Pax6	Lamp5 Egln3_1	1	2	down	Lpcat2
20_79.447	Lamp5 Pax6	Lamp5 Egln3_1	1	2	down	Ptk7
20_79.450	Lamp5 Pax6	Lamp5 Egln3_1	1	2	down	Kif17
20_79.451	Lamp5 Pax6	Lamp5 Egln3_1	1	2	down	Plekho1
20_79.452	Lamp5 Pax6	Lamp5 Egln3_1	1	2	down	Slit2
20_79.453	Lamp5 Pax6	Lamp5 Egln3_1	1	2	down	Pdzd2
20_79.454	Lamp5 Pax6	Lamp5 Egln3_1	1	2	down	Sox8
20_79.455	Lamp5 Pax6	Lamp5 Egln3_1	1	2	down	Paqr8
20_79.456	Lamp5 Pax6	Lamp5 Egln3_1	1	2	down	Sgcd
20_79.457	Lamp5 Pax6	Lamp5 Egln3_1	1	2	down	Nos1ap
20_79.458	Lamp5 Pax6	Lamp5 Egln3_1	1	2	down	Cacna1e
20_79.459	Lamp5 Pax6	Lamp5 Egln3_1	1	2	down	Trbc1
20_79.460	Lamp5 Pax6	Lamp5 Egln3_1	1	2	down	Pbx1
20_79.461	Lamp5 Pax6	Lamp5 Egln3_1	1	2	down	Sgcz
20_79.462	Lamp5 Pax6	Lamp5 Egln3_1	1	2	down	Cdh11
20_79.463	Lamp5 Pax6	Lamp5 Egln3_1	1	2	down	Kcnip3
20_79.464	Lamp5 Pax6	Lamp5 Egln3_1	1	2	down	Dkk3
20_79.465	Lamp5 Pax6	Lamp5 Egln3_1	1	2	down	Sh3gl2
20_79.466	Lamp5 Pax6	Lamp5 Egln3_1	1	2	down	Prkg1
20_79.467	Lamp5 Pax6	Lamp5 Egln3_1	1	2	down	Zfp385b
20_79.468	Lamp5 Pax6	Lamp5 Egln3_1	1	2	down	Lzts1
20_79.469	Lamp5 Pax6	Lamp5 Egln3_1	1	2	down	Prkcg
20_79.470	Lamp5 Pax6	Lamp5 Egln3_1	1	2	down	Abi3bp
20_79.473	Lamp5 Pax6	Lamp5 Egln3_1	1	2	down	Prss35
20_79.474	Lamp5 Pax6	Lamp5 Egln3_1	1	2	down	B3galt2
20_79.475	Lamp5 Pax6	Lamp5 Egln3_1	1	2	down	Crip2
20_79.476	Lamp5 Pax6	Lamp5 Egln3_1	1	2	down	Fxyd7
20_79.478	Lamp5 Pax6	Lamp5 Egln3_1	1	2	down	Ly6e
20_79.479	Lamp5 Pax6	Lamp5 Egln3_1	1	2	down	Kcnk2
20_79.480	Lamp5 Pax6	Lamp5 Egln3_1	1	2	down	Cck
20_79.482	Lamp5 Pax6	Lamp5 Egln3_1	1	2	down	Etv5
20_79.483	Lamp5 Pax6	Lamp5 Egln3_1	1	2	down	Egr1
20_79.484	Lamp5 Pax6	Lamp5 Egln3_1	1	2	down	Sla
20_79.485	Lamp5 Pax6	Lamp5 Egln3_1	1	2	down	Igfbp4
20_79.486	Lamp5 Pax6	Lamp5 Egln3_1	1	2	down	Rnf152
20_79.487	Lamp5 Pax6	Lamp5 Egln3_1	1	2	down	Plekha2
20_79.488	Lamp5 Pax6	Lamp5 Egln3_1	1	2	down	Pde8b
20_79.489	Lamp5 Pax6	Lamp5 Egln3_1	1	2	down	Stx1a
20_79.493	Lamp5 Pax6	Lamp5 Egln3_1	1	2	down	Ptpn3
20_79.494	Lamp5 Pax6	Lamp5 Egln3_1	1	2	down	Dgkz
20_79.495	Lamp5 Pax6	Lamp5 Egln3_1	1	2	down	Lrrtm2
20_79.496	Lamp5 Pax6	Lamp5 Egln3_1	1	2	down	Atp6ap1l
20_79.497	Lamp5 Pax6	Lamp5 Egln3_1	1	2	down	Myo5b
20_79.500	Lamp5 Pax6	Lamp5 Egln3_1	1	2	down	Fxyd5
20_79.502	Lamp5 Pax6	Lamp5 Egln3_1	1	2	down	Kcnmb4
20_79.503	Lamp5 Pax6	Lamp5 Egln3_1	1	2	down	Zmiz1os1
20_79.505	Lamp5 Pax6	Lamp5 Egln3_1	1	2	down	Kcnk9
20_79.506	Lamp5 Pax6	Lamp5 Egln3_1	1	2	down	Cemip
20_79.507	Lamp5 Pax6	Lamp5 Egln3_1	1	2	down	Prdm8
20_79.509	Lamp5 Pax6	Lamp5 Egln3_1	1	2	down	Plxdc1
20_79.510	Lamp5 Pax6	Lamp5 Egln3_1	1	2	down	Sema5b
20_79.511	Lamp5 Pax6	Lamp5 Egln3_1	1	2	down	Ovol2
20_79.513	Lamp5 Pax6	Lamp5 Egln3_1	1	2	down	Sntb2
20_79.514	Lamp5 Pax6	Lamp5 Egln3_1	1	2	down	Gabrd
20_79.515	Lamp5 Pax6	Lamp5 Egln3_1	1	2	down	Fgf10
20_79.516	Lamp5 Pax6	Lamp5 Egln3_1	1	2	down	Fam20a
20_79.518	Lamp5 Pax6	Lamp5 Egln3_1	1	2	down	S100a10
20_79.525	Lamp5 Pax6	Lamp5 Egln3_1	1	2	down	Lhfp
20_79.529	Lamp5 Pax6	Lamp5 Egln3_1	1	2	down	Actn1
20_79.530	Lamp5 Pax6	Lamp5 Egln3_1	1	2	down	Nov
20_79.533	Lamp5 Pax6	Lamp5 Egln3_1	1	2	down	Prrt3
20_79.534	Lamp5 Pax6	Lamp5 Egln3_1	1	2	down	Enpp2
20_79.535	Lamp5 Pax6	Lamp5 Egln3_1	1	2	down	Exph5
20_79.536	Lamp5 Pax6	Lamp5 Egln3_1	1	2	down	Adamtsl1
20_79.539	Lamp5 Pax6	Lamp5 Egln3_1	1	2	down	Ctsz
20_79.540	Lamp5 Pax6	Lamp5 Egln3_1	1	2	down	Kitl
20_79.542	Lamp5 Pax6	Lamp5 Egln3_1	1	2	down	Plec
20_79.546	Lamp5 Pax6	Lamp5 Egln3_1	1	2	down	Sytl2
20_79.547	Lamp5 Pax6	Lamp5 Egln3_1	1	2	down	Ppfibp1
20_79.549	Lamp5 Pax6	Lamp5 Egln3_1	1	2	down	Bdnf
20_79.550	Lamp5 Pax6	Lamp5 Egln3_1	1	2	down	Kremen1
20_79.552	Lamp5 Pax6	Lamp5 Egln3_1	1	2	down	Zfp804b
20_79.553	Lamp5 Pax6	Lamp5 Egln3_1	1	2	down	Tom1l1
20_79.555	Lamp5 Pax6	Lamp5 Egln3_1	1	2	down	Rbm24
20_79.556	Lamp5 Pax6	Lamp5 Egln3_1	1	2	down	Slc50a1
20_79.558	Lamp5 Pax6	Lamp5 Egln3_1	1	2	down	Emx1
20_79.559	Lamp5 Pax6	Lamp5 Egln3_1	1	2	down	Samd5
20_79.560	Lamp5 Pax6	Lamp5 Egln3_1	1	2	down	Limk1
20_79.562	Lamp5 Pax6	Lamp5 Egln3_1	1	2	down	Sfxn5
20_79.566	Lamp5 Pax6	Lamp5 Egln3_1	1	2	down	Fgfr1
20_79.567	Lamp5 Pax6	Lamp5 Egln3_1	1	2	down	Fbxo32
20_79.571	Lamp5 Pax6	Lamp5 Egln3_1	1	2	down	Wnt9a
20_79.572	Lamp5 Pax6	Lamp5 Egln3_1	1	2	down	Luzp2
20_79.573	Lamp5 Pax6	Lamp5 Egln3_1	1	2	down	Cntn2
20_79.580	Lamp5 Pax6	Lamp5 Egln3_1	1	2	down	Etl4
20_79.581	Lamp5 Pax6	Lamp5 Egln3_1	1	2	down	Khdrbs2
20_79.582	Lamp5 Pax6	Lamp5 Egln3_1	1	2	down	Pcsk2
20_79.583	Lamp5 Pax6	Lamp5 Egln3_1	1	2	down	Ryr2
20_79.584	Lamp5 Pax6	Lamp5 Egln3_1	1	2	down	Pak7
20_79.585	Lamp5 Pax6	Lamp5 Egln3_1	1	2	down	Cacnb4
20_79.586	Lamp5 Pax6	Lamp5 Egln3_1	1	2	down	Csmd2
20_79.588	Lamp5 Pax6	Lamp5 Egln3_1	1	2	down	Ldb2
20_79.590	Lamp5 Pax6	Lamp5 Egln3_1	1	2	down	Lmo4
20_79.591	Lamp5 Pax6	Lamp5 Egln3_1	1	2	down	Cnksr2
20_79.592	Lamp5 Pax6	Lamp5 Egln3_1	1	2	down	Satb1
20_79.593	Lamp5 Pax6	Lamp5 Egln3_1	1	2	down	Neto1
20_79.595	Lamp5 Pax6	Lamp5 Egln3_1	1	2	down	Sipa1l1
20_79.596	Lamp5 Pax6	Lamp5 Egln3_1	1	2	down	Sema6d
20_79.599	Lamp5 Pax6	Lamp5 Egln3_1	1	2	down	Sept11
20_79.600	Lamp5 Pax6	Lamp5 Egln3_1	1	2	down	Rnf112
20_79.601	Lamp5 Pax6	Lamp5 Egln3_1	1	2	down	Tox
20_79.602	Lamp5 Pax6	Lamp5 Egln3_1	1	2	down	Csgalnact1
20_79.603	Lamp5 Pax6	Lamp5 Egln3_1	1	2	down	Ttc9b
20_79.604	Lamp5 Pax6	Lamp5 Egln3_1	1	2	down	Ryr3
20_79.605	Lamp5 Pax6	Lamp5 Egln3_1	1	2	down	Fat3
20_79.606	Lamp5 Pax6	Lamp5 Egln3_1	1	2	down	Rap1gap2
20_79.607	Lamp5 Pax6	Lamp5 Egln3_1	1	2	down	Blnk
20_79.610	Lamp5 Pax6	Lamp5 Egln3_1	1	2	down	Igfbp6
20_79.612	Lamp5 Pax6	Lamp5 Egln3_1	1	2	down	Ppp1r1a
20_79.613	Lamp5 Pax6	Lamp5 Egln3_1	1	2	down	Celf5
20_79.614	Lamp5 Pax6	Lamp5 Egln3_1	1	2	down	Pde7b
20_79.616	Lamp5 Pax6	Lamp5 Egln3_1	1	2	down	Shisa4
20_79.617	Lamp5 Pax6	Lamp5 Egln3_1	1	2	down	Syt10
20_79.618	Lamp5 Pax6	Lamp5 Egln3_1	1	2	down	Rasgef1b
20_79.619	Lamp5 Pax6	Lamp5 Egln3_1	1	2	down	Elmo1
20_79.620	Lamp5 Pax6	Lamp5 Egln3_1	1	2	down	Add3
20_79.622	Lamp5 Pax6	Lamp5 Egln3_1	1	2	down	Smurf1
20_79.625	Lamp5 Pax6	Lamp5 Egln3_1	1	2	down	Pced1b
20_79.627	Lamp5 Pax6	Lamp5 Egln3_1	1	2	down	Slc8a2
20_79.628	Lamp5 Pax6	Lamp5 Egln3_1	1	2	down	Lingo1
20_79.629	Lamp5 Pax6	Lamp5 Egln3_1	1	2	down	Tbata
20_79.630	Lamp5 Pax6	Lamp5 Egln3_1	1	2	down	Plcb4
20_79.634	Lamp5 Pax6	Lamp5 Egln3_1	1	2	down	Ccl27a
20_79.635	Lamp5 Pax6	Lamp5 Egln3_1	1	2	down	Rbms1
20_79.636	Lamp5 Pax6	Lamp5 Egln3_1	1	2	down	Kcnt1
20_79.637	Lamp5 Pax6	Lamp5 Egln3_1	1	2	down	Kcnj6
20_79.638	Lamp5 Pax6	Lamp5 Egln3_1	1	2	down	Atp1a1
20_79.639	Lamp5 Pax6	Lamp5 Egln3_1	1	2	down	Cobl
20_79.641	Lamp5 Pax6	Lamp5 Egln3_1	1	2	down	Fam163b
20_79.645	Lamp5 Pax6	Lamp5 Egln3_1	1	2	down	Wscd2
20_79.646	Lamp5 Pax6	Lamp5 Egln3_1	1	2	down	Zmiz1
20_79.649	Lamp5 Pax6	Lamp5 Egln3_1	1	2	down	Cdh24
20_79.650	Lamp5 Pax6	Lamp5 Egln3_1	1	2	down	Larp1b
20_79.651	Lamp5 Pax6	Lamp5 Egln3_1	1	2	down	Fam189a1
20_79.655	Lamp5 Pax6	Lamp5 Egln3_1	1	2	down	Itgav
20_79.656	Lamp5 Pax6	Lamp5 Egln3_1	1	2	down	Acvr1c
20_79.657	Lamp5 Pax6	Lamp5 Egln3_1	1	2	down	Plekha6
20_79.660	Lamp5 Pax6	Lamp5 Egln3_1	1	2	down	Cabp1
20_79.663	Lamp5 Pax6	Lamp5 Egln3_1	1	2	down	Mmd2
20_79.665	Lamp5 Pax6	Lamp5 Egln3_1	1	2	down	Ociad2
20_79.669	Lamp5 Pax6	Lamp5 Egln3_1	1	2	down	Stk32c
20_79.670	Lamp5 Pax6	Lamp5 Egln3_1	1	2	down	Ctnna1
20_79.671	Lamp5 Pax6	Lamp5 Egln3_1	1	2	down	D130043K22Rik
20_79.673	Lamp5 Pax6	Lamp5 Egln3_1	1	2	down	Smad3
20_79.674	Lamp5 Pax6	Lamp5 Egln3_1	1	2	down	Rgs20
20_79.677	Lamp5 Pax6	Lamp5 Egln3_1	1	2	down	Slitrk5
20_79.679	Lamp5 Pax6	Lamp5 Egln3_1	1	2	down	AI593442
20_79.685	Lamp5 Pax6	Lamp5 Egln3_1	1	2	down	Unc13b
20_79.686	Lamp5 Pax6	Lamp5 Egln3_1	1	2	down	Stac2
20_79.687	Lamp5 Pax6	Lamp5 Egln3_1	1	2	down	Jam3
20_79.688	Lamp5 Pax6	Lamp5 Egln3_1	1	2	down	Plxnc1
20_79.690	Lamp5 Pax6	Lamp5 Egln3_1	1	2	down	Bcl2
20_79.691	Lamp5 Pax6	Lamp5 Egln3_1	1	2	down	Arhgap29
20_79.693	Lamp5 Pax6	Lamp5 Egln3_1	1	2	down	Strip2
20_79.694	Lamp5 Pax6	Lamp5 Egln3_1	1	2	down	Ypel1
20_79.695	Lamp5 Pax6	Lamp5 Egln3_1	1	2	down	Gpr22
20_79.698	Lamp5 Pax6	Lamp5 Egln3_1	1	2	down	Slc7a4
20_79.699	Lamp5 Pax6	Lamp5 Egln3_1	1	2	down	Jph1
20_79.700	Lamp5 Pax6	Lamp5 Egln3_1	1	2	down	Pcsk5
20_79.701	Lamp5 Pax6	Lamp5 Egln3_1	1	2	down	Ulk4
20_79.703	Lamp5 Pax6	Lamp5 Egln3_1	1	2	down	Zdhhc14
20_79.705	Lamp5 Pax6	Lamp5 Egln3_1	1	2	down	Lamp5
20_79.707	Lamp5 Pax6	Lamp5 Egln3_1	1	2	down	Npas4
20_79.708	Lamp5 Pax6	Lamp5 Egln3_1	1	2	down	Kcnk3
20_79.709	Lamp5 Pax6	Lamp5 Egln3_1	1	2	down	Pdk1
20_79.713	Lamp5 Pax6	Lamp5 Egln3_1	1	2	down	Lin28b
20_79.718	Lamp5 Pax6	Lamp5 Egln3_1	1	2	down	Hnmt
20_79.722	Lamp5 Pax6	Lamp5 Egln3_1	1	2	down	Zfp710
20_79.724	Lamp5 Pax6	Lamp5 Egln3_1	1	2	down	Ptpru
20_79.732	Lamp5 Pax6	Lamp5 Egln3_1	1	2	down	Slc25a42
20_79.734	Lamp5 Pax6	Lamp5 Egln3_1	1	2	down	Rspo2
20_79.736	Lamp5 Pax6	Lamp5 Egln3_1	1	2	down	Dpp4
20_79.737	Lamp5 Pax6	Lamp5 Egln3_1	1	2	down	Abcc8
20_79.739	Lamp5 Pax6	Lamp5 Egln3_1	1	2	down	Hes1
20_79.741	Lamp5 Pax6	Lamp5 Egln3_1	1	2	down	Tmem164
20_79.742	Lamp5 Pax6	Lamp5 Egln3_1	1	2	down	Cyp7b1
20_79.743	Lamp5 Pax6	Lamp5 Egln3_1	1	2	down	Ankrd28
20_79.744	Lamp5 Pax6	Lamp5 Egln3_1	1	2	down	Siae
20_79.748	Lamp5 Pax6	Lamp5 Egln3_1	1	2	down	Flna
20_79.749	Lamp5 Pax6	Lamp5 Egln3_1	1	2	down	Pacrg
20_79.750	Lamp5 Pax6	Lamp5 Egln3_1	1	2	down	Dcbld1
20_79.754	Lamp5 Pax6	Lamp5 Egln3_1	1	2	down	Irak2
20_79.759	Lamp5 Pax6	Lamp5 Egln3_1	1	2	down	Ccdc138
20_80.1	Lamp5 Pax6	Lamp5 Egln3_1	1	2	up	Npas3
20_80.2	Lamp5 Pax6	Lamp5 Egln3_1	1	2	up	Synpr
20_80.3	Lamp5 Pax6	Lamp5 Egln3_1	1	2	up	Crh
20_80.4	Lamp5 Pax6	Lamp5 Egln3_1	1	2	up	Penk
20_80.5	Lamp5 Pax6	Lamp5 Egln3_1	1	2	up	Dlx6os1
20_80.6	Lamp5 Pax6	Lamp5 Egln3_1	1	2	up	Igf1
20_80.7	Lamp5 Pax6	Lamp5 Egln3_1	1	2	up	Cxcl14
20_80.8	Lamp5 Pax6	Lamp5 Egln3_1	1	2	up	Gad2
20_80.9	Lamp5 Pax6	Lamp5 Egln3_1	1	2	up	Egfem1
20_80.10	Lamp5 Pax6	Lamp5 Egln3_1	1	2	up	Grin3a
20_80.11	Lamp5 Pax6	Lamp5 Egln3_1	1	2	up	Nr2f2
20_80.12	Lamp5 Pax6	Lamp5 Egln3_1	1	2	up	Gad1
20_80.13	Lamp5 Pax6	Lamp5 Egln3_1	1	2	up	Sema3c
20_80.14	Lamp5 Pax6	Lamp5 Egln3_1	1	2	up	Thsd7a
20_80.15	Lamp5 Pax6	Lamp5 Egln3_1	1	2	up	Reln
20_80.16	Lamp5 Pax6	Lamp5 Egln3_1	1	2	up	Rgs12
20_80.17	Lamp5 Pax6	Lamp5 Egln3_1	1	2	up	Vip
20_80.18	Lamp5 Pax6	Lamp5 Egln3_1	1	2	up	Cdh20
20_80.19	Lamp5 Pax6	Lamp5 Egln3_1	1	2	up	Cntnap5c
20_80.20	Lamp5 Pax6	Lamp5 Egln3_1	1	2	up	Npas1
20_80.21	Lamp5 Pax6	Lamp5 Egln3_1	1	2	up	Slc6a1
20_80.22	Lamp5 Pax6	Lamp5 Egln3_1	1	2	up	Galnt14
20_80.23	Lamp5 Pax6	Lamp5 Egln3_1	1	2	up	Pbx3
20_80.24	Lamp5 Pax6	Lamp5 Egln3_1	1	2	up	Adarb2
20_80.25	Lamp5 Pax6	Lamp5 Egln3_1	1	2	up	Zfp536
20_80.26	Lamp5 Pax6	Lamp5 Egln3_1	1	2	up	Prox1
20_80.27	Lamp5 Pax6	Lamp5 Egln3_1	1	2	up	Kcnmb2
20_80.28	Lamp5 Pax6	Lamp5 Egln3_1	1	2	up	Sorcs3
20_80.29	Lamp5 Pax6	Lamp5 Egln3_1	1	2	up	Kcnip1
20_80.30	Lamp5 Pax6	Lamp5 Egln3_1	1	2	up	Btbd11
20_80.31	Lamp5 Pax6	Lamp5 Egln3_1	1	2	up	Shisa6
20_80.32	Lamp5 Pax6	Lamp5 Egln3_1	1	2	up	Nhs
20_80.33	Lamp5 Pax6	Lamp5 Egln3_1	1	2	up	Fstl5
20_80.34	Lamp5 Pax6	Lamp5 Egln3_1	1	2	up	Dlx1as
20_80.35	Lamp5 Pax6	Lamp5 Egln3_1	1	2	up	Plcl1
20_80.36	Lamp5 Pax6	Lamp5 Egln3_1	1	2	up	Slc32a1
20_80.37	Lamp5 Pax6	Lamp5 Egln3_1	1	2	up	Igsf3
20_80.38	Lamp5 Pax6	Lamp5 Egln3_1	1	2	up	Zcchc12
20_80.39	Lamp5 Pax6	Lamp5 Egln3_1	1	2	up	Sema6a
20_80.40	Lamp5 Pax6	Lamp5 Egln3_1	1	2	up	Erbb4
20_80.41	Lamp5 Pax6	Lamp5 Egln3_1	1	2	up	Kcnc2
20_80.42	Lamp5 Pax6	Lamp5 Egln3_1	1	2	up	Stac
20_80.43	Lamp5 Pax6	Lamp5 Egln3_1	1	2	up	Calb2
20_80.44	Lamp5 Pax6	Lamp5 Egln3_1	1	2	up	Brinp3
20_80.45	Lamp5 Pax6	Lamp5 Egln3_1	1	2	up	Parm1
20_80.46	Lamp5 Pax6	Lamp5 Egln3_1	1	2	up	Ptprt
20_80.47	Lamp5 Pax6	Lamp5 Egln3_1	1	2	up	Epha6
20_80.48	Lamp5 Pax6	Lamp5 Egln3_1	1	2	up	Dlx1
20_80.49	Lamp5 Pax6	Lamp5 Egln3_1	1	2	up	Gpr149
20_80.50	Lamp5 Pax6	Lamp5 Egln3_1	1	2	up	Dner
20_80.51	Lamp5 Pax6	Lamp5 Egln3_1	1	2	up	Sdk1
20_80.52	Lamp5 Pax6	Lamp5 Egln3_1	1	2	up	Vwc2l
20_80.53	Lamp5 Pax6	Lamp5 Egln3_1	1	2	up	Ttc28
20_80.54	Lamp5 Pax6	Lamp5 Egln3_1	1	2	up	Vstm2l
20_80.55	Lamp5 Pax6	Lamp5 Egln3_1	1	2	up	Asic4
20_80.56	Lamp5 Pax6	Lamp5 Egln3_1	1	2	up	Htr2c
20_80.57	Lamp5 Pax6	Lamp5 Egln3_1	1	2	up	Fat1
20_80.58	Lamp5 Pax6	Lamp5 Egln3_1	1	2	up	Ptprz1
20_80.59	Lamp5 Pax6	Lamp5 Egln3_1	1	2	up	Utrn
20_80.60	Lamp5 Pax6	Lamp5 Egln3_1	1	2	up	Hs6st3
20_80.61	Lamp5 Pax6	Lamp5 Egln3_1	1	2	up	Rbms3
20_80.62	Lamp5 Pax6	Lamp5 Egln3_1	1	2	up	Cobll1
20_80.63	Lamp5 Pax6	Lamp5 Egln3_1	1	2	up	Tac2
20_80.64	Lamp5 Pax6	Lamp5 Egln3_1	1	2	up	Cnr1
20_80.65	Lamp5 Pax6	Lamp5 Egln3_1	1	2	up	Srgap3
20_80.66	Lamp5 Pax6	Lamp5 Egln3_1	1	2	up	Rpp25
20_80.67	Lamp5 Pax6	Lamp5 Egln3_1	1	2	up	Prkd3
20_80.68	Lamp5 Pax6	Lamp5 Egln3_1	1	2	up	Arl4c
20_80.69	Lamp5 Pax6	Lamp5 Egln3_1	1	2	up	Bmper
20_80.70	Lamp5 Pax6	Lamp5 Egln3_1	1	2	up	Nr2e1
20_80.71	Lamp5 Pax6	Lamp5 Egln3_1	1	2	up	Adcyap1r1
20_80.72	Lamp5 Pax6	Lamp5 Egln3_1	1	2	up	Nkain3
20_80.73	Lamp5 Pax6	Lamp5 Egln3_1	1	2	up	Atp1b2
20_80.74	Lamp5 Pax6	Lamp5 Egln3_1	1	2	up	Syt9
20_80.75	Lamp5 Pax6	Lamp5 Egln3_1	1	2	up	Qpct
20_80.76	Lamp5 Pax6	Lamp5 Egln3_1	1	2	up	Npy1r
20_80.77	Lamp5 Pax6	Lamp5 Egln3_1	1	2	up	Bcar3
20_80.78	Lamp5 Pax6	Lamp5 Egln3_1	1	2	up	Syt17
20_80.79	Lamp5 Pax6	Lamp5 Egln3_1	1	2	up	Fbn1
20_80.80	Lamp5 Pax6	Lamp5 Egln3_1	1	2	up	Rasgrf2
20_80.81	Lamp5 Pax6	Lamp5 Egln3_1	1	2	up	Ankrd55
20_80.82	Lamp5 Pax6	Lamp5 Egln3_1	1	2	up	Stxbp6
20_80.83	Lamp5 Pax6	Lamp5 Egln3_1	1	2	up	Klhl13
20_80.84	Lamp5 Pax6	Lamp5 Egln3_1	1	2	up	Arhgap18
20_80.85	Lamp5 Pax6	Lamp5 Egln3_1	1	2	up	Itga8
20_80.86	Lamp5 Pax6	Lamp5 Egln3_1	1	2	up	Pkib
20_80.87	Lamp5 Pax6	Lamp5 Egln3_1	1	2	up	Svil
20_80.88	Lamp5 Pax6	Lamp5 Egln3_1	1	2	up	Mtss1
20_80.89	Lamp5 Pax6	Lamp5 Egln3_1	1	2	up	Pld5
20_80.90	Lamp5 Pax6	Lamp5 Egln3_1	1	2	up	Cacna2d3
20_80.91	Lamp5 Pax6	Lamp5 Egln3_1	1	2	up	Lingo2
20_80.92	Lamp5 Pax6	Lamp5 Egln3_1	1	2	up	D030055H07Rik
20_80.93	Lamp5 Pax6	Lamp5 Egln3_1	1	2	up	Pip5k1b
20_80.94	Lamp5 Pax6	Lamp5 Egln3_1	1	2	up	Prr16
20_80.95	Lamp5 Pax6	Lamp5 Egln3_1	1	2	up	Trpc4
20_80.96	Lamp5 Pax6	Lamp5 Egln3_1	1	2	up	Limch1
20_80.97	Lamp5 Pax6	Lamp5 Egln3_1	1	2	up	Camk2d
20_80.98	Lamp5 Pax6	Lamp5 Egln3_1	1	2	up	Ubash3b
20_80.99	Lamp5 Pax6	Lamp5 Egln3_1	1	2	up	4930509J09Rik
20_80.100	Lamp5 Pax6	Lamp5 Egln3_1	1	2	up	Barx2
20_80.101	Lamp5 Pax6	Lamp5 Egln3_1	1	2	up	Mme
20_80.103	Lamp5 Pax6	Lamp5 Egln3_1	1	2	up	Homer2
20_80.104	Lamp5 Pax6	Lamp5 Egln3_1	1	2	up	Pnoc
20_80.105	Lamp5 Pax6	Lamp5 Egln3_1	1	2	up	Slc4a4
20_80.106	Lamp5 Pax6	Lamp5 Egln3_1	1	2	up	Ap1s2
20_80.107	Lamp5 Pax6	Lamp5 Egln3_1	1	2	up	Fat4
20_80.108	Lamp5 Pax6	Lamp5 Egln3_1	1	2	up	Pde5a
20_80.109	Lamp5 Pax6	Lamp5 Egln3_1	1	2	up	Vav2
20_80.110	Lamp5 Pax6	Lamp5 Egln3_1	1	2	up	Snrpn
20_80.111	Lamp5 Pax6	Lamp5 Egln3_1	1	2	up	Zfp57
20_80.112	Lamp5 Pax6	Lamp5 Egln3_1	1	2	up	Kit
20_80.113	Lamp5 Pax6	Lamp5 Egln3_1	1	2	up	Cpne2
20_80.114	Lamp5 Pax6	Lamp5 Egln3_1	1	2	up	Tmem200a
20_80.115	Lamp5 Pax6	Lamp5 Egln3_1	1	2	up	Sncaip
20_80.116	Lamp5 Pax6	Lamp5 Egln3_1	1	2	up	Lurap1l
20_80.117	Lamp5 Pax6	Lamp5 Egln3_1	1	2	up	Scn9a
20_80.118	Lamp5 Pax6	Lamp5 Egln3_1	1	2	up	Grin2d
20_80.119	Lamp5 Pax6	Lamp5 Egln3_1	1	2	up	Ptchd4
20_80.120	Lamp5 Pax6	Lamp5 Egln3_1	1	2	up	Cracr2a
20_80.121	Lamp5 Pax6	Lamp5 Egln3_1	1	2	up	Dock10
20_80.122	Lamp5 Pax6	Lamp5 Egln3_1	1	2	up	Corin
20_80.123	Lamp5 Pax6	Lamp5 Egln3_1	1	2	up	Rab3c
20_80.124	Lamp5 Pax6	Lamp5 Egln3_1	1	2	up	Aff2
20_80.125	Lamp5 Pax6	Lamp5 Egln3_1	1	2	up	Adra1a
20_80.126	Lamp5 Pax6	Lamp5 Egln3_1	1	2	up	Zbtb20
20_80.127	Lamp5 Pax6	Lamp5 Egln3_1	1	2	up	Tmem145
20_80.128	Lamp5 Pax6	Lamp5 Egln3_1	1	2	up	Gaa
20_80.129	Lamp5 Pax6	Lamp5 Egln3_1	1	2	up	Edil3
20_80.130	Lamp5 Pax6	Lamp5 Egln3_1	1	2	up	Gpc6
20_80.131	Lamp5 Pax6	Lamp5 Egln3_1	1	2	up	Cdh4
20_80.132	Lamp5 Pax6	Lamp5 Egln3_1	1	2	up	Pnck
20_80.133	Lamp5 Pax6	Lamp5 Egln3_1	1	2	up	Dlx2
20_80.134	Lamp5 Pax6	Lamp5 Egln3_1	1	2	up	Adcy8
20_80.135	Lamp5 Pax6	Lamp5 Egln3_1	1	2	up	Alk
20_80.136	Lamp5 Pax6	Lamp5 Egln3_1	1	2	up	Maf
20_80.137	Lamp5 Pax6	Lamp5 Egln3_1	1	2	up	Ptpro
20_80.138	Lamp5 Pax6	Lamp5 Egln3_1	1	2	up	Tll1
20_80.139	Lamp5 Pax6	Lamp5 Egln3_1	1	2	up	Htr3a
20_80.140	Lamp5 Pax6	Lamp5 Egln3_1	1	2	up	Stk32a
20_80.141	Lamp5 Pax6	Lamp5 Egln3_1	1	2	up	Mei4
20_80.142	Lamp5 Pax6	Lamp5 Egln3_1	1	2	up	Dpysl5
20_80.143	Lamp5 Pax6	Lamp5 Egln3_1	1	2	up	Itga9
20_80.144	Lamp5 Pax6	Lamp5 Egln3_1	1	2	up	Cald1
20_80.147	Lamp5 Pax6	Lamp5 Egln3_1	1	2	up	Camk1g
20_80.148	Lamp5 Pax6	Lamp5 Egln3_1	1	2	up	Kcnn3
20_80.149	Lamp5 Pax6	Lamp5 Egln3_1	1	2	up	Dpysl3
20_80.150	Lamp5 Pax6	Lamp5 Egln3_1	1	2	up	Dock11
20_80.151	Lamp5 Pax6	Lamp5 Egln3_1	1	2	up	Kcnj12
20_80.152	Lamp5 Pax6	Lamp5 Egln3_1	1	2	up	Rnf144b
20_80.153	Lamp5 Pax6	Lamp5 Egln3_1	1	2	up	Asic1
20_80.154	Lamp5 Pax6	Lamp5 Egln3_1	1	2	up	Gipc2
20_80.155	Lamp5 Pax6	Lamp5 Egln3_1	1	2	up	Btg1
20_80.156	Lamp5 Pax6	Lamp5 Egln3_1	1	2	up	Fhl1
20_80.157	Lamp5 Pax6	Lamp5 Egln3_1	1	2	up	Cacna1g
20_80.160	Lamp5 Pax6	Lamp5 Egln3_1	1	2	up	Htra1
20_80.161	Lamp5 Pax6	Lamp5 Egln3_1	1	2	down	Hs3st4
20_80.162	Lamp5 Pax6	Lamp5 Egln3_1	1	2	down	Meis2
20_80.163	Lamp5 Pax6	Lamp5 Egln3_1	1	2	down	Ano3
20_80.164	Lamp5 Pax6	Lamp5 Egln3_1	1	2	down	Sv2b
20_80.165	Lamp5 Pax6	Lamp5 Egln3_1	1	2	down	Col12a1
20_80.166	Lamp5 Pax6	Lamp5 Egln3_1	1	2	down	Iqgap2
20_80.167	Lamp5 Pax6	Lamp5 Egln3_1	1	2	down	Itpr1
20_80.168	Lamp5 Pax6	Lamp5 Egln3_1	1	2	down	Nrp1
20_80.169	Lamp5 Pax6	Lamp5 Egln3_1	1	2	down	3110035E14Rik
20_80.170	Lamp5 Pax6	Lamp5 Egln3_1	1	2	down	Ephb1
20_80.171	Lamp5 Pax6	Lamp5 Egln3_1	1	2	down	Cdh9
20_80.172	Lamp5 Pax6	Lamp5 Egln3_1	1	2	down	Foxp2
20_80.173	Lamp5 Pax6	Lamp5 Egln3_1	1	2	down	Trabd2b
20_80.174	Lamp5 Pax6	Lamp5 Egln3_1	1	2	down	Fam135b
20_80.175	Lamp5 Pax6	Lamp5 Egln3_1	1	2	down	Baiap2
20_80.176	Lamp5 Pax6	Lamp5 Egln3_1	1	2	down	Tle4
20_80.177	Lamp5 Pax6	Lamp5 Egln3_1	1	2	down	Hs3st2
20_80.178	Lamp5 Pax6	Lamp5 Egln3_1	1	2	down	Htr1f
20_80.179	Lamp5 Pax6	Lamp5 Egln3_1	1	2	down	Galnt18
20_80.180	Lamp5 Pax6	Lamp5 Egln3_1	1	2	down	Sema5a
20_80.181	Lamp5 Pax6	Lamp5 Egln3_1	1	2	down	Galnt9
20_80.182	Lamp5 Pax6	Lamp5 Egln3_1	1	2	down	Mpped2
20_80.183	Lamp5 Pax6	Lamp5 Egln3_1	1	2	down	Rell1
20_80.184	Lamp5 Pax6	Lamp5 Egln3_1	1	2	down	Arhgap10
20_80.185	Lamp5 Pax6	Lamp5 Egln3_1	1	2	down	Diras2
20_80.186	Lamp5 Pax6	Lamp5 Egln3_1	1	2	down	Plcxd3
20_80.187	Lamp5 Pax6	Lamp5 Egln3_1	1	2	down	Rprml
20_80.188	Lamp5 Pax6	Lamp5 Egln3_1	1	2	down	Tmem178
20_80.189	Lamp5 Pax6	Lamp5 Egln3_1	1	2	down	Serinc2
20_80.190	Lamp5 Pax6	Lamp5 Egln3_1	1	2	down	Ankrd33b
20_80.191	Lamp5 Pax6	Lamp5 Egln3_1	1	2	down	Slit3
20_80.192	Lamp5 Pax6	Lamp5 Egln3_1	1	2	down	Xylt1
20_80.193	Lamp5 Pax6	Lamp5 Egln3_1	1	2	down	Sparcl1
20_80.194	Lamp5 Pax6	Lamp5 Egln3_1	1	2	down	Satb2
20_80.195	Lamp5 Pax6	Lamp5 Egln3_1	1	2	down	Gda
20_80.196	Lamp5 Pax6	Lamp5 Egln3_1	1	2	down	Itga5
20_80.197	Lamp5 Pax6	Lamp5 Egln3_1	1	2	down	Ndst3
20_80.198	Lamp5 Pax6	Lamp5 Egln3_1	1	2	down	Lix1
20_80.199	Lamp5 Pax6	Lamp5 Egln3_1	1	2	down	Ephx4
20_80.200	Lamp5 Pax6	Lamp5 Egln3_1	1	2	down	Igsf21
20_80.201	Lamp5 Pax6	Lamp5 Egln3_1	1	2	down	Kctd8
20_80.202	Lamp5 Pax6	Lamp5 Egln3_1	1	2	down	Map3k5
20_80.203	Lamp5 Pax6	Lamp5 Egln3_1	1	2	down	Itpka
20_80.204	Lamp5 Pax6	Lamp5 Egln3_1	1	2	down	Spon1
20_80.205	Lamp5 Pax6	Lamp5 Egln3_1	1	2	down	Rab26
20_80.206	Lamp5 Pax6	Lamp5 Egln3_1	1	2	down	St6gal2
20_80.207	Lamp5 Pax6	Lamp5 Egln3_1	1	2	down	Sept4
20_80.208	Lamp5 Pax6	Lamp5 Egln3_1	1	2	down	4930447C04Rik
20_80.209	Lamp5 Pax6	Lamp5 Egln3_1	1	2	down	Zfp827
20_80.210	Lamp5 Pax6	Lamp5 Egln3_1	1	2	down	Grp
20_80.211	Lamp5 Pax6	Lamp5 Egln3_1	1	2	down	Grik3
20_80.212	Lamp5 Pax6	Lamp5 Egln3_1	1	2	down	Slc17a7
20_80.213	Lamp5 Pax6	Lamp5 Egln3_1	1	2	down	Ipcef1
20_80.214	Lamp5 Pax6	Lamp5 Egln3_1	1	2	down	Grm3
20_80.215	Lamp5 Pax6	Lamp5 Egln3_1	1	2	down	Cap2
20_80.216	Lamp5 Pax6	Lamp5 Egln3_1	1	2	down	Gng12
20_80.217	Lamp5 Pax6	Lamp5 Egln3_1	1	2	down	Neurod2
20_80.218	Lamp5 Pax6	Lamp5 Egln3_1	1	2	down	Rasgrp1
20_80.219	Lamp5 Pax6	Lamp5 Egln3_1	1	2	down	Adora1
20_80.220	Lamp5 Pax6	Lamp5 Egln3_1	1	2	down	Caln1
20_80.221	Lamp5 Pax6	Lamp5 Egln3_1	1	2	down	Arc
20_80.222	Lamp5 Pax6	Lamp5 Egln3_1	1	2	down	Crym
20_80.223	Lamp5 Pax6	Lamp5 Egln3_1	1	2	down	Nfia
20_80.224	Lamp5 Pax6	Lamp5 Egln3_1	1	2	down	Neurod6
20_80.225	Lamp5 Pax6	Lamp5 Egln3_1	1	2	down	Ier5
20_80.226	Lamp5 Pax6	Lamp5 Egln3_1	1	2	down	Prkcg
20_80.227	Lamp5 Pax6	Lamp5 Egln3_1	1	2	down	Myl4
20_80.228	Lamp5 Pax6	Lamp5 Egln3_1	1	2	down	Igsf9b
20_80.229	Lamp5 Pax6	Lamp5 Egln3_1	1	2	down	Tmem132d
20_80.230	Lamp5 Pax6	Lamp5 Egln3_1	1	2	down	Ptk2b
20_80.231	Lamp5 Pax6	Lamp5 Egln3_1	1	2	down	Fam81a
20_80.232	Lamp5 Pax6	Lamp5 Egln3_1	1	2	down	Sox5os4
20_80.233	Lamp5 Pax6	Lamp5 Egln3_1	1	2	down	Dpy19l1
20_80.234	Lamp5 Pax6	Lamp5 Egln3_1	1	2	down	Kcna1
20_80.235	Lamp5 Pax6	Lamp5 Egln3_1	1	2	down	Kctd1
20_80.236	Lamp5 Pax6	Lamp5 Egln3_1	1	2	down	Inf2
20_80.237	Lamp5 Pax6	Lamp5 Egln3_1	1	2	down	Rai14
20_80.238	Lamp5 Pax6	Lamp5 Egln3_1	1	2	down	2900026A02Rik
20_80.239	Lamp5 Pax6	Lamp5 Egln3_1	1	2	down	Icam5
20_80.240	Lamp5 Pax6	Lamp5 Egln3_1	1	2	down	Slit1
20_80.241	Lamp5 Pax6	Lamp5 Egln3_1	1	2	down	Etv1
20_80.242	Lamp5 Pax6	Lamp5 Egln3_1	1	2	down	Rasal1
20_80.243	Lamp5 Pax6	Lamp5 Egln3_1	1	2	down	Kcnmb4
20_80.244	Lamp5 Pax6	Lamp5 Egln3_1	1	2	down	Samd5
20_80.245	Lamp5 Pax6	Lamp5 Egln3_1	1	2	down	Ildr2
20_80.246	Lamp5 Pax6	Lamp5 Egln3_1	1	2	down	Tmod1
20_80.247	Lamp5 Pax6	Lamp5 Egln3_1	1	2	down	Il17ra
20_80.248	Lamp5 Pax6	Lamp5 Egln3_1	1	2	down	Ell2
20_80.249	Lamp5 Pax6	Lamp5 Egln3_1	1	2	down	Synpo
20_80.251	Lamp5 Pax6	Lamp5 Egln3_1	1	2	down	Man2a1
20_80.252	Lamp5 Pax6	Lamp5 Egln3_1	1	2	down	Zfp831
20_80.253	Lamp5 Pax6	Lamp5 Egln3_1	1	2	down	Plekha7
20_80.254	Lamp5 Pax6	Lamp5 Egln3_1	1	2	down	Runx2
20_80.255	Lamp5 Pax6	Lamp5 Egln3_1	1	2	down	Mast3
20_80.256	Lamp5 Pax6	Lamp5 Egln3_1	1	2	down	Cd34
20_80.257	Lamp5 Pax6	Lamp5 Egln3_1	1	2	down	Lamp5
20_80.258	Lamp5 Pax6	Lamp5 Egln3_1	1	2	down	Zdhhc23
20_80.259	Lamp5 Pax6	Lamp5 Egln3_1	1	2	down	Rorb
20_80.260	Lamp5 Pax6	Lamp5 Egln3_1	1	2	down	Tiam2
20_80.261	Lamp5 Pax6	Lamp5 Egln3_1	1	2	down	Ephb6
20_80.263	Lamp5 Pax6	Lamp5 Egln3_1	1	2	down	Brinp2
20_80.264	Lamp5 Pax6	Lamp5 Egln3_1	1	2	down	Socs2
20_80.265	Lamp5 Pax6	Lamp5 Egln3_1	1	2	down	Kcnh3
20_80.266	Lamp5 Pax6	Lamp5 Egln3_1	1	2	down	Sema3a
20_80.267	Lamp5 Pax6	Lamp5 Egln3_1	1	2	down	B3glct
20_80.268	Lamp5 Pax6	Lamp5 Egln3_1	1	2	down	Sgk3
20_80.269	Lamp5 Pax6	Lamp5 Egln3_1	1	2	down	Syndig1
20_80.270	Lamp5 Pax6	Lamp5 Egln3_1	1	2	down	Slc1a2
20_80.271	Lamp5 Pax6	Lamp5 Egln3_1	1	2	down	Pde1a
20_80.272	Lamp5 Pax6	Lamp5 Egln3_1	1	2	down	Cdh18
20_80.273	Lamp5 Pax6	Lamp5 Egln3_1	1	2	down	Tox
20_80.274	Lamp5 Pax6	Lamp5 Egln3_1	1	2	down	Tbr1
20_80.275	Lamp5 Pax6	Lamp5 Egln3_1	1	2	down	Kcnip3
20_80.276	Lamp5 Pax6	Lamp5 Egln3_1	1	2	down	Fezf2
20_80.277	Lamp5 Pax6	Lamp5 Egln3_1	1	2	down	Mpped1
20_80.278	Lamp5 Pax6	Lamp5 Egln3_1	1	2	down	Oprm1
20_80.279	Lamp5 Pax6	Lamp5 Egln3_1	1	2	down	Nptx1
20_80.280	Lamp5 Pax6	Lamp5 Egln3_1	1	2	down	A830009L08Rik
20_80.281	Lamp5 Pax6	Lamp5 Egln3_1	1	2	down	Dkk3
20_80.282	Lamp5 Pax6	Lamp5 Egln3_1	1	2	down	Ngef
20_80.283	Lamp5 Pax6	Lamp5 Egln3_1	1	2	down	Prkg1
20_80.284	Lamp5 Pax6	Lamp5 Egln3_1	1	2	down	Gfra2
20_80.285	Lamp5 Pax6	Lamp5 Egln3_1	1	2	down	Ramp3
20_80.286	Lamp5 Pax6	Lamp5 Egln3_1	1	2	down	Pou6f2
20_80.287	Lamp5 Pax6	Lamp5 Egln3_1	1	2	down	Arap2
20_80.288	Lamp5 Pax6	Lamp5 Egln3_1	1	2	down	Rnf152
20_80.289	Lamp5 Pax6	Lamp5 Egln3_1	1	2	down	Sez6
20_80.290	Lamp5 Pax6	Lamp5 Egln3_1	1	2	down	Rgs4
20_80.291	Lamp5 Pax6	Lamp5 Egln3_1	1	2	down	Nefm
20_80.292	Lamp5 Pax6	Lamp5 Egln3_1	1	2	down	2010300C02Rik
20_80.293	Lamp5 Pax6	Lamp5 Egln3_1	1	2	down	9530059O14Rik
20_80.294	Lamp5 Pax6	Lamp5 Egln3_1	1	2	down	Ly6e
20_80.295	Lamp5 Pax6	Lamp5 Egln3_1	1	2	down	Abi3bp
20_80.296	Lamp5 Pax6	Lamp5 Egln3_1	1	2	down	Kcnj4
20_80.297	Lamp5 Pax6	Lamp5 Egln3_1	1	2	down	Tmem132a
20_80.298	Lamp5 Pax6	Lamp5 Egln3_1	1	2	down	Mmp17
20_80.299	Lamp5 Pax6	Lamp5 Egln3_1	1	2	down	Etv4
20_80.300	Lamp5 Pax6	Lamp5 Egln3_1	1	2	down	Cabp1
20_80.301	Lamp5 Pax6	Lamp5 Egln3_1	1	2	down	Plekhg5
20_80.302	Lamp5 Pax6	Lamp5 Egln3_1	1	2	down	Tyro3
20_80.303	Lamp5 Pax6	Lamp5 Egln3_1	1	2	down	Nhsl2
20_80.304	Lamp5 Pax6	Lamp5 Egln3_1	1	2	down	Mlip
20_80.305	Lamp5 Pax6	Lamp5 Egln3_1	1	2	down	Klf10
20_80.306	Lamp5 Pax6	Lamp5 Egln3_1	1	2	down	Slc35f3
20_80.307	Lamp5 Pax6	Lamp5 Egln3_1	1	2	down	Pvt1
20_80.308	Lamp5 Pax6	Lamp5 Egln3_1	1	2	down	Rasl11b
20_80.309	Lamp5 Pax6	Lamp5 Egln3_1	1	2	down	Lynx1
20_80.310	Lamp5 Pax6	Lamp5 Egln3_1	1	2	down	Pcsk5
20_80.311	Lamp5 Pax6	Lamp5 Egln3_1	1	2	down	Osbpl10
20_80.312	Lamp5 Pax6	Lamp5 Egln3_1	1	2	down	Fmn1
20_80.313	Lamp5 Pax6	Lamp5 Egln3_1	1	2	down	Sema7a
20_80.314	Lamp5 Pax6	Lamp5 Egln3_1	1	2	down	Fam212b
20_80.316	Lamp5 Pax6	Lamp5 Egln3_1	1	2	down	Gsg1l
20_80.317	Lamp5 Pax6	Lamp5 Egln3_1	1	2	down	Ramp1
20_80.318	Lamp5 Pax6	Lamp5 Egln3_1	1	2	down	Cep83
20_80.319	Lamp5 Pax6	Lamp5 Egln3_1	1	2	down	Chn2
20_80.320	Lamp5 Pax6	Lamp5 Egln3_1	1	2	down	Zfp804b
20_80.321	Lamp5 Pax6	Lamp5 Egln3_1	1	2	down	Sytl2
20_80.325	Lamp5 Pax6	Lamp5 Egln3_1	1	2	down	Lzts3
20_80.327	Lamp5 Pax6	Lamp5 Egln3_1	1	2	down	Rap2b
20_80.328	Lamp5 Pax6	Lamp5 Egln3_1	1	2	down	Il11ra1
20_80.329	Lamp5 Pax6	Lamp5 Egln3_1	1	2	down	Dok5
20_80.330	Lamp5 Pax6	Lamp5 Egln3_1	1	2	down	Ece1
20_80.331	Lamp5 Pax6	Lamp5 Egln3_1	1	2	down	Gabra5
20_80.333	Lamp5 Pax6	Lamp5 Egln3_1	1	2	down	Tmem158
20_80.336	Lamp5 Pax6	Lamp5 Egln3_1	1	2	down	Slc16a10
20_80.338	Lamp5 Pax6	Lamp5 Egln3_1	1	2	down	Aifm3
20_80.340	Lamp5 Pax6	Lamp5 Egln3_1	1	2	down	Fstl1
20_80.341	Lamp5 Pax6	Lamp5 Egln3_1	1	2	down	Grin2a
20_80.342	Lamp5 Pax6	Lamp5 Egln3_1	1	2	down	Pbx1
20_80.343	Lamp5 Pax6	Lamp5 Egln3_1	1	2	down	Sgcz
20_80.344	Lamp5 Pax6	Lamp5 Egln3_1	1	2	down	Nefl
20_80.345	Lamp5 Pax6	Lamp5 Egln3_1	1	2	down	Nos1ap
20_80.346	Lamp5 Pax6	Lamp5 Egln3_1	1	2	down	Pcp4
20_80.347	Lamp5 Pax6	Lamp5 Egln3_1	1	2	down	Nrn1
20_80.348	Lamp5 Pax6	Lamp5 Egln3_1	1	2	down	Cacna1e
20_80.349	Lamp5 Pax6	Lamp5 Egln3_1	1	2	down	Cdh11
20_80.350	Lamp5 Pax6	Lamp5 Egln3_1	1	2	down	Kcnk2
20_80.351	Lamp5 Pax6	Lamp5 Egln3_1	1	2	down	Rgs6
20_80.352	Lamp5 Pax6	Lamp5 Egln3_1	1	2	down	G630016G05Rik
20_80.353	Lamp5 Pax6	Lamp5 Egln3_1	1	2	down	Lzts1
20_80.356	Lamp5 Pax6	Lamp5 Egln3_1	1	2	down	Syt6
20_80.357	Lamp5 Pax6	Lamp5 Egln3_1	1	2	down	Etv5
20_80.358	Lamp5 Pax6	Lamp5 Egln3_1	1	2	down	Mtcl1
20_80.359	Lamp5 Pax6	Lamp5 Egln3_1	1	2	down	Egr1
20_80.360	Lamp5 Pax6	Lamp5 Egln3_1	1	2	down	Cwh43
20_80.361	Lamp5 Pax6	Lamp5 Egln3_1	1	2	down	Kcnf1
20_80.362	Lamp5 Pax6	Lamp5 Egln3_1	1	2	down	Prkag2
20_80.363	Lamp5 Pax6	Lamp5 Egln3_1	1	2	down	Ptpn3
20_80.364	Lamp5 Pax6	Lamp5 Egln3_1	1	2	down	Fxyd7
20_80.367	Lamp5 Pax6	Lamp5 Egln3_1	1	2	down	Fhod3
20_80.368	Lamp5 Pax6	Lamp5 Egln3_1	1	2	down	Luzp2
20_80.371	Lamp5 Pax6	Lamp5 Egln3_1	1	2	down	Smad3
20_80.372	Lamp5 Pax6	Lamp5 Egln3_1	1	2	down	Mgll
20_80.373	Lamp5 Pax6	Lamp5 Egln3_1	1	2	down	Stx1a
20_80.374	Lamp5 Pax6	Lamp5 Egln3_1	1	2	down	Fhl2
20_80.375	Lamp5 Pax6	Lamp5 Egln3_1	1	2	down	Kcnv1
20_80.377	Lamp5 Pax6	Lamp5 Egln3_1	1	2	down	Igfbp4
20_80.378	Lamp5 Pax6	Lamp5 Egln3_1	1	2	down	Syt12
20_80.381	Lamp5 Pax6	Lamp5 Egln3_1	1	2	down	Dgkz
20_80.383	Lamp5 Pax6	Lamp5 Egln3_1	1	2	down	Scube1
20_80.384	Lamp5 Pax6	Lamp5 Egln3_1	1	2	down	Nup93
20_80.385	Lamp5 Pax6	Lamp5 Egln3_1	1	2	down	Lhfp
20_80.386	Lamp5 Pax6	Lamp5 Egln3_1	1	2	down	Wwc1
20_80.387	Lamp5 Pax6	Lamp5 Egln3_1	1	2	down	Wipf3
20_80.388	Lamp5 Pax6	Lamp5 Egln3_1	1	2	down	Gdpd5
20_80.389	Lamp5 Pax6	Lamp5 Egln3_1	1	2	down	Stmn4
20_80.390	Lamp5 Pax6	Lamp5 Egln3_1	1	2	down	Rtn4r
20_80.391	Lamp5 Pax6	Lamp5 Egln3_1	1	2	down	Crip2
20_80.395	Lamp5 Pax6	Lamp5 Egln3_1	1	2	down	Lpcat4
20_80.396	Lamp5 Pax6	Lamp5 Egln3_1	1	2	down	Arhgef3
20_80.397	Lamp5 Pax6	Lamp5 Egln3_1	1	2	down	1700019D03Rik
20_80.398	Lamp5 Pax6	Lamp5 Egln3_1	1	2	down	Enpp2
20_80.400	Lamp5 Pax6	Lamp5 Egln3_1	1	2	down	Ier5l
20_80.401	Lamp5 Pax6	Lamp5 Egln3_1	1	2	down	Gpr63
20_80.402	Lamp5 Pax6	Lamp5 Egln3_1	1	2	down	Ptk7
20_80.403	Lamp5 Pax6	Lamp5 Egln3_1	1	2	down	Pdzd2
20_80.404	Lamp5 Pax6	Lamp5 Egln3_1	1	2	down	Cdh6
20_80.405	Lamp5 Pax6	Lamp5 Egln3_1	1	2	down	Rspo3
20_80.406	Lamp5 Pax6	Lamp5 Egln3_1	1	2	down	Tank
20_80.407	Lamp5 Pax6	Lamp5 Egln3_1	1	2	down	Zmiz1os1
20_80.408	Lamp5 Pax6	Lamp5 Egln3_1	1	2	down	Rgs11
20_80.409	Lamp5 Pax6	Lamp5 Egln3_1	1	2	down	Kcnt1
20_80.410	Lamp5 Pax6	Lamp5 Egln3_1	1	2	down	Sgcd
20_80.411	Lamp5 Pax6	Lamp5 Egln3_1	1	2	down	Col25a1
20_80.412	Lamp5 Pax6	Lamp5 Egln3_1	1	2	down	Ap3b1
20_80.413	Lamp5 Pax6	Lamp5 Egln3_1	1	2	down	Fam19a2
20_80.417	Lamp5 Pax6	Lamp5 Egln3_1	1	2	down	Mapk11
20_80.420	Lamp5 Pax6	Lamp5 Egln3_1	1	2	down	Hip1
20_80.421	Lamp5 Pax6	Lamp5 Egln3_1	1	2	down	Slc50a1
20_80.422	Lamp5 Pax6	Lamp5 Egln3_1	1	2	down	Etl4
20_80.423	Lamp5 Pax6	Lamp5 Egln3_1	1	2	down	Khdrbs2
20_80.424	Lamp5 Pax6	Lamp5 Egln3_1	1	2	down	Cacnb4
20_80.425	Lamp5 Pax6	Lamp5 Egln3_1	1	2	down	Ldb2
20_80.426	Lamp5 Pax6	Lamp5 Egln3_1	1	2	down	Satb1
20_80.427	Lamp5 Pax6	Lamp5 Egln3_1	1	2	down	Pak7
20_80.428	Lamp5 Pax6	Lamp5 Egln3_1	1	2	down	Fut9
20_80.429	Lamp5 Pax6	Lamp5 Egln3_1	1	2	down	Csmd2
20_80.430	Lamp5 Pax6	Lamp5 Egln3_1	1	2	down	Lmo4
20_80.431	Lamp5 Pax6	Lamp5 Egln3_1	1	2	down	Cnksr2
20_80.432	Lamp5 Pax6	Lamp5 Egln3_1	1	2	down	Sema6d
20_80.435	Lamp5 Pax6	Lamp5 Egln3_1	1	2	down	Ryr2
20_80.437	Lamp5 Pax6	Lamp5 Egln3_1	1	2	down	Neto1
20_80.438	Lamp5 Pax6	Lamp5 Egln3_1	1	2	down	Atp2b2
20_80.439	Lamp5 Pax6	Lamp5 Egln3_1	1	2	down	Tshz3
20_80.440	Lamp5 Pax6	Lamp5 Egln3_1	1	2	down	Syt7
20_80.443	Lamp5 Pax6	Lamp5 Egln3_1	1	2	down	Pak1
20_80.444	Lamp5 Pax6	Lamp5 Egln3_1	1	2	down	Atrnl1
20_80.447	Lamp5 Pax6	Lamp5 Egln3_1	1	2	down	Npas2
20_80.448	Lamp5 Pax6	Lamp5 Egln3_1	1	2	down	Dennd4a
20_80.449	Lamp5 Pax6	Lamp5 Egln3_1	1	2	down	Arhgap20
20_80.450	Lamp5 Pax6	Lamp5 Egln3_1	1	2	down	Rap1gds1
20_80.451	Lamp5 Pax6	Lamp5 Egln3_1	1	2	down	Rnf112
20_80.453	Lamp5 Pax6	Lamp5 Egln3_1	1	2	down	Klhl32
20_80.454	Lamp5 Pax6	Lamp5 Egln3_1	1	2	down	Pde8b
20_80.455	Lamp5 Pax6	Lamp5 Egln3_1	1	2	down	Ttc9b
20_80.456	Lamp5 Pax6	Lamp5 Egln3_1	1	2	down	Cdh8
20_80.458	Lamp5 Pax6	Lamp5 Egln3_1	1	2	down	Sh3gl2
20_80.459	Lamp5 Pax6	Lamp5 Egln3_1	1	2	down	Npr3
20_80.460	Lamp5 Pax6	Lamp5 Egln3_1	1	2	down	Pcdh11x
20_80.462	Lamp5 Pax6	Lamp5 Egln3_1	1	2	down	Hlf
20_80.463	Lamp5 Pax6	Lamp5 Egln3_1	1	2	down	Fat3
20_80.464	Lamp5 Pax6	Lamp5 Egln3_1	1	2	down	Lyzl4
20_80.465	Lamp5 Pax6	Lamp5 Egln3_1	1	2	down	Fgf10
20_80.466	Lamp5 Pax6	Lamp5 Egln3_1	1	2	down	Flrt2
20_80.468	Lamp5 Pax6	Lamp5 Egln3_1	1	2	down	Sirpa
20_80.470	Lamp5 Pax6	Lamp5 Egln3_1	1	2	down	Atp1a1
20_80.471	Lamp5 Pax6	Lamp5 Egln3_1	1	2	down	Rnf150
20_80.473	Lamp5 Pax6	Lamp5 Egln3_1	1	2	down	Neto2
20_80.474	Lamp5 Pax6	Lamp5 Egln3_1	1	2	down	Celf5
20_80.475	Lamp5 Pax6	Lamp5 Egln3_1	1	2	down	Sec14l1
20_80.476	Lamp5 Pax6	Lamp5 Egln3_1	1	2	down	Shisa4
20_80.477	Lamp5 Pax6	Lamp5 Egln3_1	1	2	down	Elmo1
20_80.479	Lamp5 Pax6	Lamp5 Egln3_1	1	2	down	Vipr1
20_80.480	Lamp5 Pax6	Lamp5 Egln3_1	1	2	down	Wls
20_80.481	Lamp5 Pax6	Lamp5 Egln3_1	1	2	down	Arhgap15
20_80.482	Lamp5 Pax6	Lamp5 Egln3_1	1	2	down	Epha10
20_80.484	Lamp5 Pax6	Lamp5 Egln3_1	1	2	down	Cdh24
20_80.485	Lamp5 Pax6	Lamp5 Egln3_1	1	2	down	Klhl3
20_80.489	Lamp5 Pax6	Lamp5 Egln3_1	1	2	down	Fam189a1
20_80.492	Lamp5 Pax6	Lamp5 Egln3_1	1	2	down	Coro2b
20_80.494	Lamp5 Pax6	Lamp5 Egln3_1	1	2	down	Plekha6
20_80.495	Lamp5 Pax6	Lamp5 Egln3_1	1	2	down	Rbms1
20_80.497	Lamp5 Pax6	Lamp5 Egln3_1	1	2	down	Cdk19
20_80.498	Lamp5 Pax6	Lamp5 Egln3_1	1	2	down	Itgav
20_80.499	Lamp5 Pax6	Lamp5 Egln3_1	1	2	down	Wdr66
20_80.503	Lamp5 Pax6	Lamp5 Egln3_1	1	2	down	Fndc3b
20_80.504	Lamp5 Pax6	Lamp5 Egln3_1	1	2	down	Tmem44
20_80.505	Lamp5 Pax6	Lamp5 Egln3_1	1	2	down	Zfp365
20_80.506	Lamp5 Pax6	Lamp5 Egln3_1	1	2	down	C730002L08Rik
20_80.508	Lamp5 Pax6	Lamp5 Egln3_1	1	2	down	Glra2
20_80.511	Lamp5 Pax6	Lamp5 Egln3_1	1	2	down	Ociad2
20_80.519	Lamp5 Pax6	Lamp5 Egln3_1	1	2	down	Kif17
20_80.520	Lamp5 Pax6	Lamp5 Egln3_1	1	2	down	AI593442
20_80.523	Lamp5 Pax6	Lamp5 Egln3_1	1	2	down	Fras1
20_80.524	Lamp5 Pax6	Lamp5 Egln3_1	1	2	down	Abcc4
20_80.526	Lamp5 Pax6	Lamp5 Egln3_1	1	2	down	Adamts16
20_80.528	Lamp5 Pax6	Lamp5 Egln3_1	1	2	down	Adamtsl1
20_80.529	Lamp5 Pax6	Lamp5 Egln3_1	1	2	down	Pdk1
20_80.531	Lamp5 Pax6	Lamp5 Egln3_1	1	2	down	Pamr1
20_80.532	Lamp5 Pax6	Lamp5 Egln3_1	1	2	down	Plxdc1
20_80.533	Lamp5 Pax6	Lamp5 Egln3_1	1	2	down	Fmnl1
20_80.534	Lamp5 Pax6	Lamp5 Egln3_1	1	2	down	Antxr1
20_80.535	Lamp5 Pax6	Lamp5 Egln3_1	1	2	down	Slc6a7
20_80.536	Lamp5 Pax6	Lamp5 Egln3_1	1	2	down	Mmd2
20_80.537	Lamp5 Pax6	Lamp5 Egln3_1	1	2	down	Stt3b
20_80.538	Lamp5 Pax6	Lamp5 Egln3_1	1	2	down	Gabrd
20_80.539	Lamp5 Pax6	Lamp5 Egln3_1	1	2	down	Bcl2
20_80.540	Lamp5 Pax6	Lamp5 Egln3_1	1	2	down	Hnmt
20_80.541	Lamp5 Pax6	Lamp5 Egln3_1	1	2	down	Wnt9a
20_80.542	Lamp5 Pax6	Lamp5 Egln3_1	1	2	down	Rgs20
20_80.543	Lamp5 Pax6	Lamp5 Egln3_1	1	2	down	Cdh22
20_80.544	Lamp5 Pax6	Lamp5 Egln3_1	1	2	down	Ulk4
20_80.547	Lamp5 Pax6	Lamp5 Egln3_1	1	2	down	Tbc1d2
20_80.550	Lamp5 Pax6	Lamp5 Egln3_1	1	2	down	Pls1
20_80.551	Lamp5 Pax6	Lamp5 Egln3_1	1	2	down	Irak2
20_80.553	Lamp5 Pax6	Lamp5 Egln3_1	1	2	down	Plec
20_80.557	Lamp5 Pax6	Lamp5 Egln3_1	1	2	down	Jam3
20_80.559	Lamp5 Pax6	Lamp5 Egln3_1	1	2	down	Sash1
20_80.562	Lamp5 Pax6	Lamp5 Egln3_1	1	2	down	Zfp710
20_80.565	Lamp5 Pax6	Lamp5 Egln3_1	1	2	down	Nfatc2
20_80.571	Lamp5 Pax6	Lamp5 Egln3_1	1	2	down	Cemip
20_80.572	Lamp5 Pax6	Lamp5 Egln3_1	1	2	down	Lin28b
20_80.574	Lamp5 Pax6	Lamp5 Egln3_1	1	2	down	Plekhh2
20_80.580	Lamp5 Pax6	Lamp5 Egln3_1	1	2	down	Plekho1
20_81.1	Lamp5 Pax6	Lamp5 Egln3_1	1	2	up	Npas3
20_81.2	Lamp5 Pax6	Lamp5 Egln3_1	1	2	up	Synpr
20_81.3	Lamp5 Pax6	Lamp5 Egln3_1	1	2	up	Dlx6os1
20_81.4	Lamp5 Pax6	Lamp5 Egln3_1	1	2	up	Crh
20_81.5	Lamp5 Pax6	Lamp5 Egln3_1	1	2	up	Penk
20_81.6	Lamp5 Pax6	Lamp5 Egln3_1	1	2	up	Cxcl14
20_81.7	Lamp5 Pax6	Lamp5 Egln3_1	1	2	up	Gad2
20_81.8	Lamp5 Pax6	Lamp5 Egln3_1	1	2	up	Nr2f2
20_81.9	Lamp5 Pax6	Lamp5 Egln3_1	1	2	up	Gad1
20_81.10	Lamp5 Pax6	Lamp5 Egln3_1	1	2	up	Igf1
20_81.11	Lamp5 Pax6	Lamp5 Egln3_1	1	2	up	Grin3a
20_81.12	Lamp5 Pax6	Lamp5 Egln3_1	1	2	up	Sema3c
20_81.13	Lamp5 Pax6	Lamp5 Egln3_1	1	2	up	Vip
20_81.14	Lamp5 Pax6	Lamp5 Egln3_1	1	2	up	Thsd7a
20_81.15	Lamp5 Pax6	Lamp5 Egln3_1	1	2	up	Parm1
20_81.16	Lamp5 Pax6	Lamp5 Egln3_1	1	2	up	Reln
20_81.17	Lamp5 Pax6	Lamp5 Egln3_1	1	2	up	Rgs12
20_81.18	Lamp5 Pax6	Lamp5 Egln3_1	1	2	up	Npas1
20_81.19	Lamp5 Pax6	Lamp5 Egln3_1	1	2	up	Cdh20
20_81.20	Lamp5 Pax6	Lamp5 Egln3_1	1	2	up	Slc6a1
20_81.21	Lamp5 Pax6	Lamp5 Egln3_1	1	2	up	Cntnap5c
20_81.22	Lamp5 Pax6	Lamp5 Egln3_1	1	2	up	Pantr1
20_81.23	Lamp5 Pax6	Lamp5 Egln3_1	1	2	up	Pbx3
20_81.24	Lamp5 Pax6	Lamp5 Egln3_1	1	2	up	Zfp536
20_81.25	Lamp5 Pax6	Lamp5 Egln3_1	1	2	up	Prox1
20_81.26	Lamp5 Pax6	Lamp5 Egln3_1	1	2	up	Kcnmb2
20_81.27	Lamp5 Pax6	Lamp5 Egln3_1	1	2	up	Brinp3
20_81.28	Lamp5 Pax6	Lamp5 Egln3_1	1	2	up	Cnr1
20_81.29	Lamp5 Pax6	Lamp5 Egln3_1	1	2	up	Kcnip1
20_81.30	Lamp5 Pax6	Lamp5 Egln3_1	1	2	up	Btbd11
20_81.31	Lamp5 Pax6	Lamp5 Egln3_1	1	2	up	Dlx1as
20_81.32	Lamp5 Pax6	Lamp5 Egln3_1	1	2	up	Spock3
20_81.33	Lamp5 Pax6	Lamp5 Egln3_1	1	2	up	Slc32a1
20_81.34	Lamp5 Pax6	Lamp5 Egln3_1	1	2	up	Nhs
20_81.35	Lamp5 Pax6	Lamp5 Egln3_1	1	2	up	Igsf3
20_81.36	Lamp5 Pax6	Lamp5 Egln3_1	1	2	up	Adra1a
20_81.37	Lamp5 Pax6	Lamp5 Egln3_1	1	2	up	Gpc6
20_81.38	Lamp5 Pax6	Lamp5 Egln3_1	1	2	up	Bmper
20_81.39	Lamp5 Pax6	Lamp5 Egln3_1	1	2	up	Sema6a
20_81.40	Lamp5 Pax6	Lamp5 Egln3_1	1	2	up	Rasgrf2
20_81.41	Lamp5 Pax6	Lamp5 Egln3_1	1	2	up	Stxbp6
20_81.42	Lamp5 Pax6	Lamp5 Egln3_1	1	2	up	Calb2
20_81.43	Lamp5 Pax6	Lamp5 Egln3_1	1	2	up	Stac
20_81.44	Lamp5 Pax6	Lamp5 Egln3_1	1	2	up	Dlx1
20_81.45	Lamp5 Pax6	Lamp5 Egln3_1	1	2	up	Limch1
20_81.46	Lamp5 Pax6	Lamp5 Egln3_1	1	2	up	Pcdh18
20_81.47	Lamp5 Pax6	Lamp5 Egln3_1	1	2	up	Vstm2l
20_81.48	Lamp5 Pax6	Lamp5 Egln3_1	1	2	up	Vwc2l
20_81.49	Lamp5 Pax6	Lamp5 Egln3_1	1	2	up	Asic4
20_81.50	Lamp5 Pax6	Lamp5 Egln3_1	1	2	up	Ubash3b
20_81.51	Lamp5 Pax6	Lamp5 Egln3_1	1	2	up	Ttc28
20_81.52	Lamp5 Pax6	Lamp5 Egln3_1	1	2	up	Htr2c
20_81.53	Lamp5 Pax6	Lamp5 Egln3_1	1	2	up	Nkain3
20_81.54	Lamp5 Pax6	Lamp5 Egln3_1	1	2	up	Nav1
20_81.55	Lamp5 Pax6	Lamp5 Egln3_1	1	2	up	Fat1
20_81.56	Lamp5 Pax6	Lamp5 Egln3_1	1	2	up	Ptprz1
20_81.57	Lamp5 Pax6	Lamp5 Egln3_1	1	2	up	Slc4a4
20_81.58	Lamp5 Pax6	Lamp5 Egln3_1	1	2	up	Alk
20_81.59	Lamp5 Pax6	Lamp5 Egln3_1	1	2	up	Erbb4
20_81.60	Lamp5 Pax6	Lamp5 Egln3_1	1	2	up	Hs6st3
20_81.61	Lamp5 Pax6	Lamp5 Egln3_1	1	2	up	Slc24a3
20_81.62	Lamp5 Pax6	Lamp5 Egln3_1	1	2	up	Cobll1
20_81.63	Lamp5 Pax6	Lamp5 Egln3_1	1	2	up	Pip5k1b
20_81.64	Lamp5 Pax6	Lamp5 Egln3_1	1	2	up	Gpr149
20_81.65	Lamp5 Pax6	Lamp5 Egln3_1	1	2	up	Tac2
20_81.66	Lamp5 Pax6	Lamp5 Egln3_1	1	2	up	Cntnap5a
20_81.67	Lamp5 Pax6	Lamp5 Egln3_1	1	2	up	Prkd3
20_81.68	Lamp5 Pax6	Lamp5 Egln3_1	1	2	up	Zcchc12
20_81.69	Lamp5 Pax6	Lamp5 Egln3_1	1	2	up	Arl4c
20_81.70	Lamp5 Pax6	Lamp5 Egln3_1	1	2	up	Plxdc2
20_81.71	Lamp5 Pax6	Lamp5 Egln3_1	1	2	up	Wnt5a
20_81.72	Lamp5 Pax6	Lamp5 Egln3_1	1	2	up	Nr2e1
20_81.73	Lamp5 Pax6	Lamp5 Egln3_1	1	2	up	Pou3f3
20_81.74	Lamp5 Pax6	Lamp5 Egln3_1	1	2	up	Syt17
20_81.75	Lamp5 Pax6	Lamp5 Egln3_1	1	2	up	Cdh4
20_81.76	Lamp5 Pax6	Lamp5 Egln3_1	1	2	up	Fbn1
20_81.77	Lamp5 Pax6	Lamp5 Egln3_1	1	2	up	Ankrd55
20_81.78	Lamp5 Pax6	Lamp5 Egln3_1	1	2	up	Pld5
20_81.79	Lamp5 Pax6	Lamp5 Egln3_1	1	2	up	Kcnc2
20_81.80	Lamp5 Pax6	Lamp5 Egln3_1	1	2	up	D030055H07Rik
20_81.81	Lamp5 Pax6	Lamp5 Egln3_1	1	2	up	Epha6
20_81.82	Lamp5 Pax6	Lamp5 Egln3_1	1	2	up	Trpc4
20_81.83	Lamp5 Pax6	Lamp5 Egln3_1	1	2	up	Rpp25
20_81.84	Lamp5 Pax6	Lamp5 Egln3_1	1	2	up	Tmem196
20_81.85	Lamp5 Pax6	Lamp5 Egln3_1	1	2	up	Npy1r
20_81.86	Lamp5 Pax6	Lamp5 Egln3_1	1	2	up	Pnoc
20_81.87	Lamp5 Pax6	Lamp5 Egln3_1	1	2	up	Marcksl1
20_81.88	Lamp5 Pax6	Lamp5 Egln3_1	1	2	up	Nrtn
20_81.89	Lamp5 Pax6	Lamp5 Egln3_1	1	2	up	Mme
20_81.90	Lamp5 Pax6	Lamp5 Egln3_1	1	2	up	Zfp57
20_81.91	Lamp5 Pax6	Lamp5 Egln3_1	1	2	up	Camk1g
20_81.92	Lamp5 Pax6	Lamp5 Egln3_1	1	2	up	Kit
20_81.93	Lamp5 Pax6	Lamp5 Egln3_1	1	2	up	Cbln2
20_81.94	Lamp5 Pax6	Lamp5 Egln3_1	1	2	up	Slitrk2
20_81.95	Lamp5 Pax6	Lamp5 Egln3_1	1	2	up	Barx2
20_81.96	Lamp5 Pax6	Lamp5 Egln3_1	1	2	up	Zfp608
20_81.97	Lamp5 Pax6	Lamp5 Egln3_1	1	2	up	Vav2
20_81.98	Lamp5 Pax6	Lamp5 Egln3_1	1	2	up	Pde5a
20_81.99	Lamp5 Pax6	Lamp5 Egln3_1	1	2	up	Cracr2a
20_81.100	Lamp5 Pax6	Lamp5 Egln3_1	1	2	up	Fat4
20_81.101	Lamp5 Pax6	Lamp5 Egln3_1	1	2	up	Nell1
20_81.102	Lamp5 Pax6	Lamp5 Egln3_1	1	2	up	Ankrd6
20_81.103	Lamp5 Pax6	Lamp5 Egln3_1	1	2	up	Sncaip
20_81.104	Lamp5 Pax6	Lamp5 Egln3_1	1	2	up	Dock10
20_81.105	Lamp5 Pax6	Lamp5 Egln3_1	1	2	up	Cacna1g
20_81.106	Lamp5 Pax6	Lamp5 Egln3_1	1	2	up	Phka1
20_81.107	Lamp5 Pax6	Lamp5 Egln3_1	1	2	up	Adarb2
20_81.108	Lamp5 Pax6	Lamp5 Egln3_1	1	2	up	Galntl6
20_81.109	Lamp5 Pax6	Lamp5 Egln3_1	1	2	up	Zbtb20
20_81.110	Lamp5 Pax6	Lamp5 Egln3_1	1	2	up	Edil3
20_81.111	Lamp5 Pax6	Lamp5 Egln3_1	1	2	up	Galnt14
20_81.112	Lamp5 Pax6	Lamp5 Egln3_1	1	2	up	Srgap3
20_81.113	Lamp5 Pax6	Lamp5 Egln3_1	1	2	up	Bcar3
20_81.114	Lamp5 Pax6	Lamp5 Egln3_1	1	2	up	Tph2
20_81.115	Lamp5 Pax6	Lamp5 Egln3_1	1	2	up	Tmem145
20_81.116	Lamp5 Pax6	Lamp5 Egln3_1	1	2	up	Dlx2
20_81.117	Lamp5 Pax6	Lamp5 Egln3_1	1	2	up	Atp1b2
20_81.118	Lamp5 Pax6	Lamp5 Egln3_1	1	2	up	4930509J09Rik
20_81.119	Lamp5 Pax6	Lamp5 Egln3_1	1	2	up	Itga8
20_81.120	Lamp5 Pax6	Lamp5 Egln3_1	1	2	up	Htr3a
20_81.121	Lamp5 Pax6	Lamp5 Egln3_1	1	2	up	Sall1
20_81.122	Lamp5 Pax6	Lamp5 Egln3_1	1	2	up	Wnt7a
20_81.123	Lamp5 Pax6	Lamp5 Egln3_1	1	2	up	Cald1
20_81.124	Lamp5 Pax6	Lamp5 Egln3_1	1	2	up	Rxfp1
20_81.125	Lamp5 Pax6	Lamp5 Egln3_1	1	2	up	Maf
20_81.126	Lamp5 Pax6	Lamp5 Egln3_1	1	2	up	Lmo2
20_81.127	Lamp5 Pax6	Lamp5 Egln3_1	1	2	up	Klhl13
20_81.128	Lamp5 Pax6	Lamp5 Egln3_1	1	2	up	Scn9a
20_81.129	Lamp5 Pax6	Lamp5 Egln3_1	1	2	up	Ptpro
20_81.130	Lamp5 Pax6	Lamp5 Egln3_1	1	2	up	Adamts17
20_81.131	Lamp5 Pax6	Lamp5 Egln3_1	1	2	up	Amotl1
20_81.132	Lamp5 Pax6	Lamp5 Egln3_1	1	2	up	Clmp
20_81.133	Lamp5 Pax6	Lamp5 Egln3_1	1	2	up	Fhl1
20_81.134	Lamp5 Pax6	Lamp5 Egln3_1	1	2	up	Htra1
20_81.135	Lamp5 Pax6	Lamp5 Egln3_1	1	2	up	Mei4
20_81.136	Lamp5 Pax6	Lamp5 Egln3_1	1	2	up	Spats2l
20_81.138	Lamp5 Pax6	Lamp5 Egln3_1	1	2	up	2510009E07Rik
20_81.140	Lamp5 Pax6	Lamp5 Egln3_1	1	2	up	Gipc2
20_81.141	Lamp5 Pax6	Lamp5 Egln3_1	1	2	up	Cdh7
20_81.142	Lamp5 Pax6	Lamp5 Egln3_1	1	2	up	Tmem47
20_81.143	Lamp5 Pax6	Lamp5 Egln3_1	1	2	up	Robo1
20_81.144	Lamp5 Pax6	Lamp5 Egln3_1	1	2	up	Corin
20_81.145	Lamp5 Pax6	Lamp5 Egln3_1	1	2	up	Qpct
20_81.146	Lamp5 Pax6	Lamp5 Egln3_1	1	2	up	Nebl
20_81.147	Lamp5 Pax6	Lamp5 Egln3_1	1	2	up	Rab3c
20_81.148	Lamp5 Pax6	Lamp5 Egln3_1	1	2	up	Prr16
20_81.149	Lamp5 Pax6	Lamp5 Egln3_1	1	2	up	Cacna2d3
20_81.150	Lamp5 Pax6	Lamp5 Egln3_1	1	2	up	Slc2a13
20_81.151	Lamp5 Pax6	Lamp5 Egln3_1	1	2	up	Rbms3
20_81.153	Lamp5 Pax6	Lamp5 Egln3_1	1	2	up	Rgs10
20_81.154	Lamp5 Pax6	Lamp5 Egln3_1	1	2	up	Fgf13
20_81.155	Lamp5 Pax6	Lamp5 Egln3_1	1	2	up	Tmem114
20_81.156	Lamp5 Pax6	Lamp5 Egln3_1	1	2	up	Ap1s2
20_81.158	Lamp5 Pax6	Lamp5 Egln3_1	1	2	up	Sorcs1
20_81.159	Lamp5 Pax6	Lamp5 Egln3_1	1	2	up	Tll1
20_81.160	Lamp5 Pax6	Lamp5 Egln3_1	1	2	up	Npy2r
20_81.161	Lamp5 Pax6	Lamp5 Egln3_1	1	2	up	Tmem200a
20_81.163	Lamp5 Pax6	Lamp5 Egln3_1	1	2	up	Grpr
20_81.164	Lamp5 Pax6	Lamp5 Egln3_1	1	2	up	Stk32a
20_81.168	Lamp5 Pax6	Lamp5 Egln3_1	1	2	up	Itga9
20_81.169	Lamp5 Pax6	Lamp5 Egln3_1	1	2	up	Cpne2
20_81.170	Lamp5 Pax6	Lamp5 Egln3_1	1	2	up	Plch1
20_81.171	Lamp5 Pax6	Lamp5 Egln3_1	1	2	up	Utrn
20_81.172	Lamp5 Pax6	Lamp5 Egln3_1	1	2	up	Kcnj12
20_81.173	Lamp5 Pax6	Lamp5 Egln3_1	1	2	up	Mtss1
20_81.174	Lamp5 Pax6	Lamp5 Egln3_1	1	2	up	Rnf144b
20_81.175	Lamp5 Pax6	Lamp5 Egln3_1	1	2	up	Vstm2b
20_81.176	Lamp5 Pax6	Lamp5 Egln3_1	1	2	up	Timp3
20_81.177	Lamp5 Pax6	Lamp5 Egln3_1	1	2	up	Dock11
20_81.178	Lamp5 Pax6	Lamp5 Egln3_1	1	2	up	Col26a1
20_81.180	Lamp5 Pax6	Lamp5 Egln3_1	1	2	up	Mkx
20_81.181	Lamp5 Pax6	Lamp5 Egln3_1	1	2	up	Rai2
20_81.182	Lamp5 Pax6	Lamp5 Egln3_1	1	2	up	Arhgap24
20_81.183	Lamp5 Pax6	Lamp5 Egln3_1	1	2	up	P3h2
20_81.184	Lamp5 Pax6	Lamp5 Egln3_1	1	2	up	Phactr2
20_81.185	Lamp5 Pax6	Lamp5 Egln3_1	1	2	up	Sox11
20_81.187	Lamp5 Pax6	Lamp5 Egln3_1	1	2	up	Rnd3
20_81.188	Lamp5 Pax6	Lamp5 Egln3_1	1	2	up	Prex2
20_81.189	Lamp5 Pax6	Lamp5 Egln3_1	1	2	up	Gfpt2
20_81.190	Lamp5 Pax6	Lamp5 Egln3_1	1	2	up	Adamts6
20_81.191	Lamp5 Pax6	Lamp5 Egln3_1	1	2	up	Ptgfrn
20_81.192	Lamp5 Pax6	Lamp5 Egln3_1	1	2	up	Fstl4
20_81.193	Lamp5 Pax6	Lamp5 Egln3_1	1	2	up	Srgap1
20_81.194	Lamp5 Pax6	Lamp5 Egln3_1	1	2	down	Hs3st4
20_81.195	Lamp5 Pax6	Lamp5 Egln3_1	1	2	down	Sulf1
20_81.196	Lamp5 Pax6	Lamp5 Egln3_1	1	2	down	Ano3
20_81.197	Lamp5 Pax6	Lamp5 Egln3_1	1	2	down	Satb2
20_81.198	Lamp5 Pax6	Lamp5 Egln3_1	1	2	down	Sv2b
20_81.199	Lamp5 Pax6	Lamp5 Egln3_1	1	2	down	Hs3st2
20_81.200	Lamp5 Pax6	Lamp5 Egln3_1	1	2	down	Rai14
20_81.201	Lamp5 Pax6	Lamp5 Egln3_1	1	2	down	Bmpr1b
20_81.202	Lamp5 Pax6	Lamp5 Egln3_1	1	2	down	Cdh13
20_81.203	Lamp5 Pax6	Lamp5 Egln3_1	1	2	down	Nrp1
20_81.204	Lamp5 Pax6	Lamp5 Egln3_1	1	2	down	3110035E14Rik
20_81.205	Lamp5 Pax6	Lamp5 Egln3_1	1	2	down	Itpr1
20_81.206	Lamp5 Pax6	Lamp5 Egln3_1	1	2	down	Spon1
20_81.207	Lamp5 Pax6	Lamp5 Egln3_1	1	2	down	Cdh6
20_81.208	Lamp5 Pax6	Lamp5 Egln3_1	1	2	down	Xylt1
20_81.209	Lamp5 Pax6	Lamp5 Egln3_1	1	2	down	Galnt18
20_81.210	Lamp5 Pax6	Lamp5 Egln3_1	1	2	down	Rspo2
20_81.211	Lamp5 Pax6	Lamp5 Egln3_1	1	2	down	Gng12
20_81.212	Lamp5 Pax6	Lamp5 Egln3_1	1	2	down	Pou6f2
20_81.213	Lamp5 Pax6	Lamp5 Egln3_1	1	2	down	Galnt9
20_81.214	Lamp5 Pax6	Lamp5 Egln3_1	1	2	down	Ctgf
20_81.215	Lamp5 Pax6	Lamp5 Egln3_1	1	2	down	Slc17a7
20_81.216	Lamp5 Pax6	Lamp5 Egln3_1	1	2	down	Neurod6
20_81.217	Lamp5 Pax6	Lamp5 Egln3_1	1	2	down	Atp2b4
20_81.218	Lamp5 Pax6	Lamp5 Egln3_1	1	2	down	Fam135b
20_81.219	Lamp5 Pax6	Lamp5 Egln3_1	1	2	down	Col12a1
20_81.220	Lamp5 Pax6	Lamp5 Egln3_1	1	2	down	Gda
20_81.221	Lamp5 Pax6	Lamp5 Egln3_1	1	2	down	Baiap2
20_81.222	Lamp5 Pax6	Lamp5 Egln3_1	1	2	down	Igsf21
20_81.223	Lamp5 Pax6	Lamp5 Egln3_1	1	2	down	Mpped1
20_81.224	Lamp5 Pax6	Lamp5 Egln3_1	1	2	down	Caln1
20_81.225	Lamp5 Pax6	Lamp5 Egln3_1	1	2	down	Grik3
20_81.226	Lamp5 Pax6	Lamp5 Egln3_1	1	2	down	Htr1f
20_81.227	Lamp5 Pax6	Lamp5 Egln3_1	1	2	down	Rprml
20_81.228	Lamp5 Pax6	Lamp5 Egln3_1	1	2	down	Sema5b
20_81.229	Lamp5 Pax6	Lamp5 Egln3_1	1	2	down	Diras2
20_81.230	Lamp5 Pax6	Lamp5 Egln3_1	1	2	down	Pcsk5
20_81.231	Lamp5 Pax6	Lamp5 Egln3_1	1	2	down	Gabra5
20_81.232	Lamp5 Pax6	Lamp5 Egln3_1	1	2	down	Gsg1l
20_81.233	Lamp5 Pax6	Lamp5 Egln3_1	1	2	down	Sema5a
20_81.234	Lamp5 Pax6	Lamp5 Egln3_1	1	2	down	Rab26
20_81.235	Lamp5 Pax6	Lamp5 Egln3_1	1	2	down	Ptk2b
20_81.236	Lamp5 Pax6	Lamp5 Egln3_1	1	2	down	Scube1
20_81.237	Lamp5 Pax6	Lamp5 Egln3_1	1	2	down	St6gal2
20_81.238	Lamp5 Pax6	Lamp5 Egln3_1	1	2	down	Fhl2
20_81.239	Lamp5 Pax6	Lamp5 Egln3_1	1	2	down	Rasal1
20_81.240	Lamp5 Pax6	Lamp5 Egln3_1	1	2	down	Inf2
20_81.241	Lamp5 Pax6	Lamp5 Egln3_1	1	2	down	Tmem132a
20_81.242	Lamp5 Pax6	Lamp5 Egln3_1	1	2	down	Tyro3
20_81.243	Lamp5 Pax6	Lamp5 Egln3_1	1	2	down	Atp10a
20_81.244	Lamp5 Pax6	Lamp5 Egln3_1	1	2	down	Icam5
20_81.245	Lamp5 Pax6	Lamp5 Egln3_1	1	2	down	Sema3a
20_81.246	Lamp5 Pax6	Lamp5 Egln3_1	1	2	down	Sema4a
20_81.247	Lamp5 Pax6	Lamp5 Egln3_1	1	2	down	4930447C04Rik
20_81.248	Lamp5 Pax6	Lamp5 Egln3_1	1	2	down	Rgs11
20_81.249	Lamp5 Pax6	Lamp5 Egln3_1	1	2	down	Cdh9
20_81.250	Lamp5 Pax6	Lamp5 Egln3_1	1	2	down	Foxp2
20_81.251	Lamp5 Pax6	Lamp5 Egln3_1	1	2	down	Tmem132d
20_81.252	Lamp5 Pax6	Lamp5 Egln3_1	1	2	down	Nxph3
20_81.253	Lamp5 Pax6	Lamp5 Egln3_1	1	2	down	Tle4
20_81.254	Lamp5 Pax6	Lamp5 Egln3_1	1	2	down	Tbr1
20_81.255	Lamp5 Pax6	Lamp5 Egln3_1	1	2	down	Ipcef1
20_81.256	Lamp5 Pax6	Lamp5 Egln3_1	1	2	down	Rasgrp1
20_81.257	Lamp5 Pax6	Lamp5 Egln3_1	1	2	down	Arhgap25
20_81.258	Lamp5 Pax6	Lamp5 Egln3_1	1	2	down	Neurod2
20_81.259	Lamp5 Pax6	Lamp5 Egln3_1	1	2	down	Grm3
20_81.260	Lamp5 Pax6	Lamp5 Egln3_1	1	2	down	Fancd2
20_81.261	Lamp5 Pax6	Lamp5 Egln3_1	1	2	down	Tmem178
20_81.262	Lamp5 Pax6	Lamp5 Egln3_1	1	2	down	Kcnmb4
20_81.263	Lamp5 Pax6	Lamp5 Egln3_1	1	2	down	Fezf2
20_81.264	Lamp5 Pax6	Lamp5 Egln3_1	1	2	down	Adora1
20_81.265	Lamp5 Pax6	Lamp5 Egln3_1	1	2	down	Col6a1
20_81.266	Lamp5 Pax6	Lamp5 Egln3_1	1	2	down	Nfia
20_81.267	Lamp5 Pax6	Lamp5 Egln3_1	1	2	down	Ppp1r1b
20_81.268	Lamp5 Pax6	Lamp5 Egln3_1	1	2	down	Prss35
20_81.269	Lamp5 Pax6	Lamp5 Egln3_1	1	2	down	Cap2
20_81.270	Lamp5 Pax6	Lamp5 Egln3_1	1	2	down	Tmod1
20_81.271	Lamp5 Pax6	Lamp5 Egln3_1	1	2	down	Nhsl2
20_81.272	Lamp5 Pax6	Lamp5 Egln3_1	1	2	down	Sparcl1
20_81.273	Lamp5 Pax6	Lamp5 Egln3_1	1	2	down	Gfra2
20_81.274	Lamp5 Pax6	Lamp5 Egln3_1	1	2	down	6530403H02Rik
20_81.275	Lamp5 Pax6	Lamp5 Egln3_1	1	2	down	Serinc2
20_81.276	Lamp5 Pax6	Lamp5 Egln3_1	1	2	down	Pamr1
20_81.277	Lamp5 Pax6	Lamp5 Egln3_1	1	2	down	Ankrd33b
20_81.278	Lamp5 Pax6	Lamp5 Egln3_1	1	2	down	Drd1
20_81.279	Lamp5 Pax6	Lamp5 Egln3_1	1	2	down	Tiam2
20_81.280	Lamp5 Pax6	Lamp5 Egln3_1	1	2	down	Abcc4
20_81.281	Lamp5 Pax6	Lamp5 Egln3_1	1	2	down	Kcnab1
20_81.282	Lamp5 Pax6	Lamp5 Egln3_1	1	2	down	Rell1
20_81.283	Lamp5 Pax6	Lamp5 Egln3_1	1	2	down	Map3k5
20_81.284	Lamp5 Pax6	Lamp5 Egln3_1	1	2	down	Dok5
20_81.285	Lamp5 Pax6	Lamp5 Egln3_1	1	2	down	Il17ra
20_81.286	Lamp5 Pax6	Lamp5 Egln3_1	1	2	down	Gdpd5
20_81.287	Lamp5 Pax6	Lamp5 Egln3_1	1	2	down	Osbpl10
20_81.288	Lamp5 Pax6	Lamp5 Egln3_1	1	2	down	Pdzd2
20_81.289	Lamp5 Pax6	Lamp5 Egln3_1	1	2	down	B3glct
20_81.290	Lamp5 Pax6	Lamp5 Egln3_1	1	2	down	Pdgfc
20_81.291	Lamp5 Pax6	Lamp5 Egln3_1	1	2	down	2900026A02Rik
20_81.292	Lamp5 Pax6	Lamp5 Egln3_1	1	2	down	Samd5
20_81.293	Lamp5 Pax6	Lamp5 Egln3_1	1	2	down	Brinp2
20_81.294	Lamp5 Pax6	Lamp5 Egln3_1	1	2	down	Ephb1
20_81.295	Lamp5 Pax6	Lamp5 Egln3_1	1	2	down	Mpped2
20_81.296	Lamp5 Pax6	Lamp5 Egln3_1	1	2	down	Sgcd
20_81.297	Lamp5 Pax6	Lamp5 Egln3_1	1	2	down	Antxr1
20_81.298	Lamp5 Pax6	Lamp5 Egln3_1	1	2	down	Zdhhc23
20_81.299	Lamp5 Pax6	Lamp5 Egln3_1	1	2	down	Slit2
20_81.301	Lamp5 Pax6	Lamp5 Egln3_1	1	2	down	Inpp4b
20_81.302	Lamp5 Pax6	Lamp5 Egln3_1	1	2	down	Mitf
20_81.303	Lamp5 Pax6	Lamp5 Egln3_1	1	2	down	Grem2
20_81.304	Lamp5 Pax6	Lamp5 Egln3_1	1	2	down	Rapgef5
20_81.305	Lamp5 Pax6	Lamp5 Egln3_1	1	2	down	Ece1
20_81.306	Lamp5 Pax6	Lamp5 Egln3_1	1	2	down	Vps37b
20_81.307	Lamp5 Pax6	Lamp5 Egln3_1	1	2	down	Krt80
20_81.308	Lamp5 Pax6	Lamp5 Egln3_1	1	2	down	Pde1a
20_81.309	Lamp5 Pax6	Lamp5 Egln3_1	1	2	down	Slc1a2
20_81.310	Lamp5 Pax6	Lamp5 Egln3_1	1	2	down	Clic5
20_81.311	Lamp5 Pax6	Lamp5 Egln3_1	1	2	down	Kcnip3
20_81.312	Lamp5 Pax6	Lamp5 Egln3_1	1	2	down	Nptx1
20_81.313	Lamp5 Pax6	Lamp5 Egln3_1	1	2	down	Ryr3
20_81.314	Lamp5 Pax6	Lamp5 Egln3_1	1	2	down	Prss12
20_81.315	Lamp5 Pax6	Lamp5 Egln3_1	1	2	down	Ramp3
20_81.316	Lamp5 Pax6	Lamp5 Egln3_1	1	2	down	Gadd45a
20_81.317	Lamp5 Pax6	Lamp5 Egln3_1	1	2	down	Fam81a
20_81.318	Lamp5 Pax6	Lamp5 Egln3_1	1	2	down	Ngef
20_81.319	Lamp5 Pax6	Lamp5 Egln3_1	1	2	down	Crym
20_81.320	Lamp5 Pax6	Lamp5 Egln3_1	1	2	down	Oprm1
20_81.321	Lamp5 Pax6	Lamp5 Egln3_1	1	2	down	Ephx4
20_81.322	Lamp5 Pax6	Lamp5 Egln3_1	1	2	down	Plcxd3
20_81.323	Lamp5 Pax6	Lamp5 Egln3_1	1	2	down	Plekha7
20_81.324	Lamp5 Pax6	Lamp5 Egln3_1	1	2	down	Rasl11b
20_81.325	Lamp5 Pax6	Lamp5 Egln3_1	1	2	down	Dpy19l1
20_81.326	Lamp5 Pax6	Lamp5 Egln3_1	1	2	down	Slc35f3
20_81.327	Lamp5 Pax6	Lamp5 Egln3_1	1	2	down	Ier5
20_81.328	Lamp5 Pax6	Lamp5 Egln3_1	1	2	down	Klf10
20_81.329	Lamp5 Pax6	Lamp5 Egln3_1	1	2	down	Col23a1
20_81.330	Lamp5 Pax6	Lamp5 Egln3_1	1	2	down	Kcnf1
20_81.331	Lamp5 Pax6	Lamp5 Egln3_1	1	2	down	Jup
20_81.332	Lamp5 Pax6	Lamp5 Egln3_1	1	2	down	Myl4
20_81.333	Lamp5 Pax6	Lamp5 Egln3_1	1	2	down	Bcl2
20_81.334	Lamp5 Pax6	Lamp5 Egln3_1	1	2	down	Spsb1
20_81.336	Lamp5 Pax6	Lamp5 Egln3_1	1	2	down	Arhgef3
20_81.337	Lamp5 Pax6	Lamp5 Egln3_1	1	2	down	Slit1
20_81.338	Lamp5 Pax6	Lamp5 Egln3_1	1	2	down	Mgll
20_81.339	Lamp5 Pax6	Lamp5 Egln3_1	1	2	down	Crip2
20_81.340	Lamp5 Pax6	Lamp5 Egln3_1	1	2	down	Synpo
20_81.341	Lamp5 Pax6	Lamp5 Egln3_1	1	2	down	Prrt3
20_81.343	Lamp5 Pax6	Lamp5 Egln3_1	1	2	down	Slc7a4
20_81.344	Lamp5 Pax6	Lamp5 Egln3_1	1	2	down	Cntnap4
20_81.345	Lamp5 Pax6	Lamp5 Egln3_1	1	2	down	Kcna1
20_81.346	Lamp5 Pax6	Lamp5 Egln3_1	1	2	down	Kcnv1
20_81.348	Lamp5 Pax6	Lamp5 Egln3_1	1	2	down	Arc
20_81.349	Lamp5 Pax6	Lamp5 Egln3_1	1	2	down	Shb
20_81.350	Lamp5 Pax6	Lamp5 Egln3_1	1	2	down	9530059O14Rik
20_81.351	Lamp5 Pax6	Lamp5 Egln3_1	1	2	down	Lhfp
20_81.352	Lamp5 Pax6	Lamp5 Egln3_1	1	2	down	Rasl10a
20_81.353	Lamp5 Pax6	Lamp5 Egln3_1	1	2	down	2010300C02Rik
20_81.354	Lamp5 Pax6	Lamp5 Egln3_1	1	2	down	1700019D03Rik
20_81.355	Lamp5 Pax6	Lamp5 Egln3_1	1	2	down	Pvt1
20_81.356	Lamp5 Pax6	Lamp5 Egln3_1	1	2	down	Runx2
20_81.357	Lamp5 Pax6	Lamp5 Egln3_1	1	2	down	Igsf9b
20_81.358	Lamp5 Pax6	Lamp5 Egln3_1	1	2	down	Mlip
20_81.360	Lamp5 Pax6	Lamp5 Egln3_1	1	2	down	Fgfr1
20_81.361	Lamp5 Pax6	Lamp5 Egln3_1	1	2	down	Fstl1
20_81.362	Lamp5 Pax6	Lamp5 Egln3_1	1	2	down	Syt12
20_81.363	Lamp5 Pax6	Lamp5 Egln3_1	1	2	down	Pxdn
20_81.364	Lamp5 Pax6	Lamp5 Egln3_1	1	2	down	Sgk3
20_81.365	Lamp5 Pax6	Lamp5 Egln3_1	1	2	down	Zfp827
20_81.366	Lamp5 Pax6	Lamp5 Egln3_1	1	2	down	Ramp1
20_81.368	Lamp5 Pax6	Lamp5 Egln3_1	1	2	down	Il11ra1
20_81.370	Lamp5 Pax6	Lamp5 Egln3_1	1	2	down	Ap3b1
20_81.371	Lamp5 Pax6	Lamp5 Egln3_1	1	2	down	Jun
20_81.372	Lamp5 Pax6	Lamp5 Egln3_1	1	2	down	Fam105a
20_81.376	Lamp5 Pax6	Lamp5 Egln3_1	1	2	down	Cntn2
20_81.377	Lamp5 Pax6	Lamp5 Egln3_1	1	2	down	Mapk11
20_81.378	Lamp5 Pax6	Lamp5 Egln3_1	1	2	down	Rap2b
20_81.379	Lamp5 Pax6	Lamp5 Egln3_1	1	2	down	Cdon
20_81.380	Lamp5 Pax6	Lamp5 Egln3_1	1	2	down	Ildr2
20_81.381	Lamp5 Pax6	Lamp5 Egln3_1	1	2	down	Orai2
20_81.383	Lamp5 Pax6	Lamp5 Egln3_1	1	2	down	Il34
20_81.384	Lamp5 Pax6	Lamp5 Egln3_1	1	2	down	Itgbl1
20_81.385	Lamp5 Pax6	Lamp5 Egln3_1	1	2	down	Ccdc138
20_81.386	Lamp5 Pax6	Lamp5 Egln3_1	1	2	down	Cdh18
20_81.387	Lamp5 Pax6	Lamp5 Egln3_1	1	2	down	Ly6g6e
20_81.388	Lamp5 Pax6	Lamp5 Egln3_1	1	2	down	Prkg1
20_81.389	Lamp5 Pax6	Lamp5 Egln3_1	1	2	down	Samd9l
20_81.390	Lamp5 Pax6	Lamp5 Egln3_1	1	2	down	Arap2
20_81.391	Lamp5 Pax6	Lamp5 Egln3_1	1	2	down	Prkag2
20_81.392	Lamp5 Pax6	Lamp5 Egln3_1	1	2	down	Csgalnact1
20_81.393	Lamp5 Pax6	Lamp5 Egln3_1	1	2	down	Cckbr
20_81.394	Lamp5 Pax6	Lamp5 Egln3_1	1	2	down	Prss23
20_81.395	Lamp5 Pax6	Lamp5 Egln3_1	1	2	down	Hrk
20_81.396	Lamp5 Pax6	Lamp5 Egln3_1	1	2	down	Sez6
20_81.397	Lamp5 Pax6	Lamp5 Egln3_1	1	2	down	Myocd
20_81.398	Lamp5 Pax6	Lamp5 Egln3_1	1	2	down	Etv5
20_81.399	Lamp5 Pax6	Lamp5 Egln3_1	1	2	down	Rap1gap2
20_81.400	Lamp5 Pax6	Lamp5 Egln3_1	1	2	down	Grin2a
20_81.401	Lamp5 Pax6	Lamp5 Egln3_1	1	2	down	Glra2
20_81.402	Lamp5 Pax6	Lamp5 Egln3_1	1	2	down	Ptn
20_81.403	Lamp5 Pax6	Lamp5 Egln3_1	1	2	down	Serpinb8
20_81.404	Lamp5 Pax6	Lamp5 Egln3_1	1	2	down	Nefl
20_81.405	Lamp5 Pax6	Lamp5 Egln3_1	1	2	down	Atp6ap1l
20_81.406	Lamp5 Pax6	Lamp5 Egln3_1	1	2	down	Nr4a2
20_81.407	Lamp5 Pax6	Lamp5 Egln3_1	1	2	down	Trp53i11
20_81.408	Lamp5 Pax6	Lamp5 Egln3_1	1	2	down	Mmp17
20_81.409	Lamp5 Pax6	Lamp5 Egln3_1	1	2	down	Id2
20_81.411	Lamp5 Pax6	Lamp5 Egln3_1	1	2	down	Ackr3
20_81.413	Lamp5 Pax6	Lamp5 Egln3_1	1	2	down	Kcng1
20_81.414	Lamp5 Pax6	Lamp5 Egln3_1	1	2	down	Ovol2
20_81.416	Lamp5 Pax6	Lamp5 Egln3_1	1	2	down	Kcnmb4os2
20_81.417	Lamp5 Pax6	Lamp5 Egln3_1	1	2	down	Ak4
20_81.418	Lamp5 Pax6	Lamp5 Egln3_1	1	2	down	Zyx
20_81.419	Lamp5 Pax6	Lamp5 Egln3_1	1	2	down	Tmem163
20_81.420	Lamp5 Pax6	Lamp5 Egln3_1	1	2	down	Fmnl1
20_81.421	Lamp5 Pax6	Lamp5 Egln3_1	1	2	down	Slc6a7
20_81.422	Lamp5 Pax6	Lamp5 Egln3_1	1	2	down	Crim1
20_81.423	Lamp5 Pax6	Lamp5 Egln3_1	1	2	down	Ephb6
20_81.425	Lamp5 Pax6	Lamp5 Egln3_1	1	2	down	Vipr1
20_81.426	Lamp5 Pax6	Lamp5 Egln3_1	1	2	down	Abracl
20_81.427	Lamp5 Pax6	Lamp5 Egln3_1	1	2	down	Tmem158
20_81.429	Lamp5 Pax6	Lamp5 Egln3_1	1	2	down	Zmiz1os1
20_81.432	Lamp5 Pax6	Lamp5 Egln3_1	1	2	down	Crtac1
20_81.433	Lamp5 Pax6	Lamp5 Egln3_1	1	2	down	Plekhg5
20_81.434	Lamp5 Pax6	Lamp5 Egln3_1	1	2	down	St3gal1
20_81.435	Lamp5 Pax6	Lamp5 Egln3_1	1	2	down	Fmn1
20_81.436	Lamp5 Pax6	Lamp5 Egln3_1	1	2	down	Fxyd5
20_81.437	Lamp5 Pax6	Lamp5 Egln3_1	1	2	down	Actn1
20_81.440	Lamp5 Pax6	Lamp5 Egln3_1	1	2	down	Zfp831
20_81.443	Lamp5 Pax6	Lamp5 Egln3_1	1	2	down	Man2a1
20_81.444	Lamp5 Pax6	Lamp5 Egln3_1	1	2	down	Cd164
20_81.447	Lamp5 Pax6	Lamp5 Egln3_1	1	2	down	Nr4a3
20_81.448	Lamp5 Pax6	Lamp5 Egln3_1	1	2	down	Rspo3
20_81.450	Lamp5 Pax6	Lamp5 Egln3_1	1	2	down	Tank
20_81.453	Lamp5 Pax6	Lamp5 Egln3_1	1	2	down	Ctsz
20_81.455	Lamp5 Pax6	Lamp5 Egln3_1	1	2	down	Aifm3
20_81.456	Lamp5 Pax6	Lamp5 Egln3_1	1	2	down	Kitl
20_81.457	Lamp5 Pax6	Lamp5 Egln3_1	1	2	down	Add3
20_81.458	Lamp5 Pax6	Lamp5 Egln3_1	1	2	down	Lpcat4
20_81.460	Lamp5 Pax6	Lamp5 Egln3_1	1	2	down	Kctd1
20_81.461	Lamp5 Pax6	Lamp5 Egln3_1	1	2	down	Sorcs2
20_81.462	Lamp5 Pax6	Lamp5 Egln3_1	1	2	down	Arhgap22
20_81.464	Lamp5 Pax6	Lamp5 Egln3_1	1	2	down	Ptk7
20_81.466	Lamp5 Pax6	Lamp5 Egln3_1	1	2	down	Lix1
20_81.468	Lamp5 Pax6	Lamp5 Egln3_1	1	2	down	Sema7a
20_81.471	Lamp5 Pax6	Lamp5 Egln3_1	1	2	down	Slc50a1
20_81.472	Lamp5 Pax6	Lamp5 Egln3_1	1	2	down	Nrp2
20_81.474	Lamp5 Pax6	Lamp5 Egln3_1	1	2	down	Prex1
20_81.475	Lamp5 Pax6	Lamp5 Egln3_1	1	2	down	Slc16a1
20_81.478	Lamp5 Pax6	Lamp5 Egln3_1	1	2	down	Pcp4
20_81.479	Lamp5 Pax6	Lamp5 Egln3_1	1	2	down	Pbx1
20_81.480	Lamp5 Pax6	Lamp5 Egln3_1	1	2	down	Sgcz
20_81.481	Lamp5 Pax6	Lamp5 Egln3_1	1	2	down	Cacna1e
20_81.482	Lamp5 Pax6	Lamp5 Egln3_1	1	2	down	Nos1ap
20_81.483	Lamp5 Pax6	Lamp5 Egln3_1	1	2	down	Sh3gl2
20_81.484	Lamp5 Pax6	Lamp5 Egln3_1	1	2	down	Zfp385b
20_81.485	Lamp5 Pax6	Lamp5 Egln3_1	1	2	down	Cdh11
20_81.487	Lamp5 Pax6	Lamp5 Egln3_1	1	2	down	Col5a1
20_81.488	Lamp5 Pax6	Lamp5 Egln3_1	1	2	down	Ighm
20_81.491	Lamp5 Pax6	Lamp5 Egln3_1	1	2	down	Fam189a1
20_81.492	Lamp5 Pax6	Lamp5 Egln3_1	1	2	down	Fxyd7
20_81.493	Lamp5 Pax6	Lamp5 Egln3_1	1	2	down	B3galt2
20_81.494	Lamp5 Pax6	Lamp5 Egln3_1	1	2	down	Prkcg
20_81.496	Lamp5 Pax6	Lamp5 Egln3_1	1	2	down	Itpka
20_81.497	Lamp5 Pax6	Lamp5 Egln3_1	1	2	down	Sulf2
20_81.498	Lamp5 Pax6	Lamp5 Egln3_1	1	2	down	Fam163b
20_81.499	Lamp5 Pax6	Lamp5 Egln3_1	1	2	down	Ddah1
20_81.500	Lamp5 Pax6	Lamp5 Egln3_1	1	2	down	Stx1a
20_81.501	Lamp5 Pax6	Lamp5 Egln3_1	1	2	down	Slc5a5
20_81.502	Lamp5 Pax6	Lamp5 Egln3_1	1	2	down	Elmo1
20_81.503	Lamp5 Pax6	Lamp5 Egln3_1	1	2	down	Wdr17
20_81.505	Lamp5 Pax6	Lamp5 Egln3_1	1	2	down	Lzts1
20_81.506	Lamp5 Pax6	Lamp5 Egln3_1	1	2	down	Nov
20_81.507	Lamp5 Pax6	Lamp5 Egln3_1	1	2	down	Lrrtm2
20_81.508	Lamp5 Pax6	Lamp5 Egln3_1	1	2	down	Pdlim1
20_81.509	Lamp5 Pax6	Lamp5 Egln3_1	1	2	down	Sec24d
20_81.511	Lamp5 Pax6	Lamp5 Egln3_1	1	2	down	Fgf5
20_81.512	Lamp5 Pax6	Lamp5 Egln3_1	1	2	down	Myo5b
20_81.513	Lamp5 Pax6	Lamp5 Egln3_1	1	2	down	Hmgcr
20_81.515	Lamp5 Pax6	Lamp5 Egln3_1	1	2	down	Smurf1
20_81.516	Lamp5 Pax6	Lamp5 Egln3_1	1	2	down	Sirpa
20_81.518	Lamp5 Pax6	Lamp5 Egln3_1	1	2	down	Kcnj6
20_81.519	Lamp5 Pax6	Lamp5 Egln3_1	1	2	down	Syt10
20_81.522	Lamp5 Pax6	Lamp5 Egln3_1	1	2	down	Htr2a
20_81.523	Lamp5 Pax6	Lamp5 Egln3_1	1	2	down	Arhgdig
20_81.524	Lamp5 Pax6	Lamp5 Egln3_1	1	2	down	Rprm
20_81.525	Lamp5 Pax6	Lamp5 Egln3_1	1	2	down	Necab3
20_81.527	Lamp5 Pax6	Lamp5 Egln3_1	1	2	down	Lynx1
20_81.528	Lamp5 Pax6	Lamp5 Egln3_1	1	2	down	Vwc2
20_81.530	Lamp5 Pax6	Lamp5 Egln3_1	1	2	down	Wisp1
20_81.531	Lamp5 Pax6	Lamp5 Egln3_1	1	2	down	Pced1b
20_81.532	Lamp5 Pax6	Lamp5 Egln3_1	1	2	down	Tesc
20_81.533	Lamp5 Pax6	Lamp5 Egln3_1	1	2	down	D930048N14Rik
20_81.534	Lamp5 Pax6	Lamp5 Egln3_1	1	2	down	Dusp14
20_81.535	Lamp5 Pax6	Lamp5 Egln3_1	1	2	down	Pik3r3
20_81.536	Lamp5 Pax6	Lamp5 Egln3_1	1	2	down	Stt3b
20_81.537	Lamp5 Pax6	Lamp5 Egln3_1	1	2	down	Mtmr10
20_81.539	Lamp5 Pax6	Lamp5 Egln3_1	1	2	down	Kcnk9
20_81.540	Lamp5 Pax6	Lamp5 Egln3_1	1	2	down	Ulk4
20_81.541	Lamp5 Pax6	Lamp5 Egln3_1	1	2	down	Arhgap10
20_81.545	Lamp5 Pax6	Lamp5 Egln3_1	1	2	down	Usp35
20_81.546	Lamp5 Pax6	Lamp5 Egln3_1	1	2	down	Kcnh3
20_81.547	Lamp5 Pax6	Lamp5 Egln3_1	1	2	down	Itga7
20_81.548	Lamp5 Pax6	Lamp5 Egln3_1	1	2	down	Yap1
20_81.549	Lamp5 Pax6	Lamp5 Egln3_1	1	2	down	Btg2
20_81.550	Lamp5 Pax6	Lamp5 Egln3_1	1	2	down	Mmd2
20_81.552	Lamp5 Pax6	Lamp5 Egln3_1	1	2	down	Lrrc75a
20_81.556	Lamp5 Pax6	Lamp5 Egln3_1	1	2	down	Sash1
20_81.558	Lamp5 Pax6	Lamp5 Egln3_1	1	2	down	Wipf3
20_81.560	Lamp5 Pax6	Lamp5 Egln3_1	1	2	down	Jph1
20_81.561	Lamp5 Pax6	Lamp5 Egln3_1	1	2	down	Wwc1
20_81.562	Lamp5 Pax6	Lamp5 Egln3_1	1	2	down	Socs2
20_81.564	Lamp5 Pax6	Lamp5 Egln3_1	1	2	down	Flna
20_81.565	Lamp5 Pax6	Lamp5 Egln3_1	1	2	down	Fhad1
20_81.566	Lamp5 Pax6	Lamp5 Egln3_1	1	2	down	Gpr22
20_81.568	Lamp5 Pax6	Lamp5 Egln3_1	1	2	down	Npas2
20_81.569	Lamp5 Pax6	Lamp5 Egln3_1	1	2	down	Pdk1
20_81.570	Lamp5 Pax6	Lamp5 Egln3_1	1	2	down	Peli2
20_81.575	Lamp5 Pax6	Lamp5 Egln3_1	1	2	down	Abcd4
20_81.577	Lamp5 Pax6	Lamp5 Egln3_1	1	2	down	Cep83
20_81.578	Lamp5 Pax6	Lamp5 Egln3_1	1	2	down	Cwh43
20_81.579	Lamp5 Pax6	Lamp5 Egln3_1	1	2	down	Fndc3b
20_81.582	Lamp5 Pax6	Lamp5 Egln3_1	1	2	down	Lpar1
20_81.583	Lamp5 Pax6	Lamp5 Egln3_1	1	2	down	Hip1
20_81.585	Lamp5 Pax6	Lamp5 Egln3_1	1	2	down	Irak2
20_81.587	Lamp5 Pax6	Lamp5 Egln3_1	1	2	down	Hrh1
20_81.588	Lamp5 Pax6	Lamp5 Egln3_1	1	2	down	Col25a1
20_81.589	Lamp5 Pax6	Lamp5 Egln3_1	1	2	down	Usp53
20_81.596	Lamp5 Pax6	Lamp5 Egln3_1	1	2	down	Ppfibp1
20_81.597	Lamp5 Pax6	Lamp5 Egln3_1	1	2	down	S100b
20_81.598	Lamp5 Pax6	Lamp5 Egln3_1	1	2	down	Plec
20_81.606	Lamp5 Pax6	Lamp5 Egln3_1	1	2	down	Lin28b
20_81.608	Lamp5 Pax6	Lamp5 Egln3_1	1	2	down	Etl4
20_81.609	Lamp5 Pax6	Lamp5 Egln3_1	1	2	down	Pcsk2
20_81.610	Lamp5 Pax6	Lamp5 Egln3_1	1	2	down	Csmd2
20_81.611	Lamp5 Pax6	Lamp5 Egln3_1	1	2	down	Fut9
20_81.612	Lamp5 Pax6	Lamp5 Egln3_1	1	2	down	Ldb2
20_81.613	Lamp5 Pax6	Lamp5 Egln3_1	1	2	down	Cacnb4
20_81.614	Lamp5 Pax6	Lamp5 Egln3_1	1	2	down	Pid1
20_81.615	Lamp5 Pax6	Lamp5 Egln3_1	1	2	down	Khdrbs2
20_81.617	Lamp5 Pax6	Lamp5 Egln3_1	1	2	down	Pak1
20_81.619	Lamp5 Pax6	Lamp5 Egln3_1	1	2	down	Ryr2
20_81.620	Lamp5 Pax6	Lamp5 Egln3_1	1	2	down	Rgs6
20_81.621	Lamp5 Pax6	Lamp5 Egln3_1	1	2	down	Serpini1
20_81.623	Lamp5 Pax6	Lamp5 Egln3_1	1	2	down	Cdh2
20_81.624	Lamp5 Pax6	Lamp5 Egln3_1	1	2	down	Nfasc
20_81.625	Lamp5 Pax6	Lamp5 Egln3_1	1	2	down	Rap1gds1
20_81.626	Lamp5 Pax6	Lamp5 Egln3_1	1	2	down	Lhfpl3
20_81.627	Lamp5 Pax6	Lamp5 Egln3_1	1	2	down	Fat3
20_81.628	Lamp5 Pax6	Lamp5 Egln3_1	1	2	down	Lingo1
20_81.632	Lamp5 Pax6	Lamp5 Egln3_1	1	2	down	Cnksr2
20_81.633	Lamp5 Pax6	Lamp5 Egln3_1	1	2	down	Rgs4
20_81.634	Lamp5 Pax6	Lamp5 Egln3_1	1	2	down	Dtna
20_81.636	Lamp5 Pax6	Lamp5 Egln3_1	1	2	down	Neto1
20_81.637	Lamp5 Pax6	Lamp5 Egln3_1	1	2	down	Camk4
20_81.640	Lamp5 Pax6	Lamp5 Egln3_1	1	2	down	Osbp2
20_81.641	Lamp5 Pax6	Lamp5 Egln3_1	1	2	down	Trps1
20_81.643	Lamp5 Pax6	Lamp5 Egln3_1	1	2	down	Rnf112
20_81.644	Lamp5 Pax6	Lamp5 Egln3_1	1	2	down	Celf5
20_81.645	Lamp5 Pax6	Lamp5 Egln3_1	1	2	down	Rnf150
20_81.646	Lamp5 Pax6	Lamp5 Egln3_1	1	2	down	Dkk3
20_81.651	Lamp5 Pax6	Lamp5 Egln3_1	1	2	down	Cep112
20_81.652	Lamp5 Pax6	Lamp5 Egln3_1	1	2	down	Klhl3
20_81.653	Lamp5 Pax6	Lamp5 Egln3_1	1	2	down	Prkd1
20_81.654	Lamp5 Pax6	Lamp5 Egln3_1	1	2	down	Rasgef1b
20_81.656	Lamp5 Pax6	Lamp5 Egln3_1	1	2	down	Unc5c
20_81.658	Lamp5 Pax6	Lamp5 Egln3_1	1	2	down	Arhgap42
20_81.660	Lamp5 Pax6	Lamp5 Egln3_1	1	2	down	Celf3
20_81.661	Lamp5 Pax6	Lamp5 Egln3_1	1	2	down	Cobl
20_81.665	Lamp5 Pax6	Lamp5 Egln3_1	1	2	down	Satb1
20_81.667	Lamp5 Pax6	Lamp5 Egln3_1	1	2	down	Dtl
20_81.668	Lamp5 Pax6	Lamp5 Egln3_1	1	2	down	Plk2
20_81.669	Lamp5 Pax6	Lamp5 Egln3_1	1	2	down	Ttc9b
20_81.670	Lamp5 Pax6	Lamp5 Egln3_1	1	2	down	Stmn4
20_81.671	Lamp5 Pax6	Lamp5 Egln3_1	1	2	down	Svil
20_81.672	Lamp5 Pax6	Lamp5 Egln3_1	1	2	down	Nwd2
20_81.673	Lamp5 Pax6	Lamp5 Egln3_1	1	2	down	9330182L06Rik
20_81.675	Lamp5 Pax6	Lamp5 Egln3_1	1	2	down	Ly6e
20_81.676	Lamp5 Pax6	Lamp5 Egln3_1	1	2	down	Egr1
20_81.678	Lamp5 Pax6	Lamp5 Egln3_1	1	2	down	Slc8a2
20_81.679	Lamp5 Pax6	Lamp5 Egln3_1	1	2	down	Adamts16
20_81.680	Lamp5 Pax6	Lamp5 Egln3_1	1	2	down	Rimbp2
20_81.681	Lamp5 Pax6	Lamp5 Egln3_1	1	2	down	Lztr1
20_81.682	Lamp5 Pax6	Lamp5 Egln3_1	1	2	down	Larp1b
20_81.684	Lamp5 Pax6	Lamp5 Egln3_1	1	2	down	Fam124a
20_81.685	Lamp5 Pax6	Lamp5 Egln3_1	1	2	down	Zmiz1
20_81.688	Lamp5 Pax6	Lamp5 Egln3_1	1	2	down	Ccl27a
20_81.689	Lamp5 Pax6	Lamp5 Egln3_1	1	2	down	Shisa4
20_81.690	Lamp5 Pax6	Lamp5 Egln3_1	1	2	down	Pth2r
20_81.692	Lamp5 Pax6	Lamp5 Egln3_1	1	2	down	Lyzl4
20_81.693	Lamp5 Pax6	Lamp5 Egln3_1	1	2	down	Stk32c
20_81.696	Lamp5 Pax6	Lamp5 Egln3_1	1	2	down	Cnksr3
20_81.701	Lamp5 Pax6	Lamp5 Egln3_1	1	2	down	Mast3
20_81.709	Lamp5 Pax6	Lamp5 Egln3_1	1	2	down	Kcnt1
20_81.710	Lamp5 Pax6	Lamp5 Egln3_1	1	2	down	Slc6a11
20_81.712	Lamp5 Pax6	Lamp5 Egln3_1	1	2	down	Atp1a1
20_81.713	Lamp5 Pax6	Lamp5 Egln3_1	1	2	down	Fbxo32
20_81.715	Lamp5 Pax6	Lamp5 Egln3_1	1	2	down	Cpa6
20_81.720	Lamp5 Pax6	Lamp5 Egln3_1	1	2	down	Fam13a
20_81.722	Lamp5 Pax6	Lamp5 Egln3_1	1	2	down	Plekho1
20_81.724	Lamp5 Pax6	Lamp5 Egln3_1	1	2	down	Syt5
20_81.725	Lamp5 Pax6	Lamp5 Egln3_1	1	2	down	D130043K22Rik
20_81.728	Lamp5 Pax6	Lamp5 Egln3_1	1	2	down	Tnfrsf21
20_81.730	Lamp5 Pax6	Lamp5 Egln3_1	1	2	down	Adamtsl1
20_81.731	Lamp5 Pax6	Lamp5 Egln3_1	1	2	down	Chga
20_81.735	Lamp5 Pax6	Lamp5 Egln3_1	1	2	down	Kcnc4
20_81.737	Lamp5 Pax6	Lamp5 Egln3_1	1	2	down	Ociad2
20_81.741	Lamp5 Pax6	Lamp5 Egln3_1	1	2	down	Slc25a22
20_81.743	Lamp5 Pax6	Lamp5 Egln3_1	1	2	down	Unc13b
20_81.748	Lamp5 Pax6	Lamp5 Egln3_1	1	2	down	Tnfrsf19
20_81.751	Lamp5 Pax6	Lamp5 Egln3_1	1	2	down	Zbtb18
20_81.753	Lamp5 Pax6	Lamp5 Egln3_1	1	2	down	St6galnac5
20_81.755	Lamp5 Pax6	Lamp5 Egln3_1	1	2	down	Cpox
20_81.756	Lamp5 Pax6	Lamp5 Egln3_1	1	2	down	Fam20a
20_81.757	Lamp5 Pax6	Lamp5 Egln3_1	1	2	down	Slc16a10
20_81.758	Lamp5 Pax6	Lamp5 Egln3_1	1	2	down	Tmem150c
20_81.760	Lamp5 Pax6	Lamp5 Egln3_1	1	2	down	Rgs20
20_81.761	Lamp5 Pax6	Lamp5 Egln3_1	1	2	down	Limk1
20_81.762	Lamp5 Pax6	Lamp5 Egln3_1	1	2	down	Wasf2
20_81.765	Lamp5 Pax6	Lamp5 Egln3_1	1	2	down	Masp1
20_81.767	Lamp5 Pax6	Lamp5 Egln3_1	1	2	down	Slc9a3r2
20_81.770	Lamp5 Pax6	Lamp5 Egln3_1	1	2	down	Plxnc1
20_81.773	Lamp5 Pax6	Lamp5 Egln3_1	1	2	down	Dusp15
20_81.774	Lamp5 Pax6	Lamp5 Egln3_1	1	2	down	Rgl1
20_81.779	Lamp5 Pax6	Lamp5 Egln3_1	1	2	down	Bdnf
20_81.782	Lamp5 Pax6	Lamp5 Egln3_1	1	2	down	Dlg5
20_81.783	Lamp5 Pax6	Lamp5 Egln3_1	1	2	down	Itga5
20_81.784	Lamp5 Pax6	Lamp5 Egln3_1	1	2	down	Tspan33
20_81.785	Lamp5 Pax6	Lamp5 Egln3_1	1	2	down	Zdhhc14
20_81.787	Lamp5 Pax6	Lamp5 Egln3_1	1	2	down	Ptpn3
20_81.795	Lamp5 Pax6	Lamp5 Egln3_1	1	2	down	Ell2
20_81.796	Lamp5 Pax6	Lamp5 Egln3_1	1	2	down	Trpv6
20_81.797	Lamp5 Pax6	Lamp5 Egln3_1	1	2	down	Clu
20_81.798	Lamp5 Pax6	Lamp5 Egln3_1	1	2	down	Pcdh11x
20_81.800	Lamp5 Pax6	Lamp5 Egln3_1	1	2	down	Col19a1
20_81.803	Lamp5 Pax6	Lamp5 Egln3_1	1	2	down	Efcab6
20_81.804	Lamp5 Pax6	Lamp5 Egln3_1	1	2	down	Abcc8
20_81.826	Lamp5 Pax6	Lamp5 Egln3_1	1	2	down	Lrrc8c
20_81.827	Lamp5 Pax6	Lamp5 Egln3_1	1	2	down	Paqr8
20_81.832	Lamp5 Pax6	Lamp5 Egln3_1	1	2	down	Sfxn5
20_81.833	Lamp5 Pax6	Lamp5 Egln3_1	1	2	down	Chrd
20_81.834	Lamp5 Pax6	Lamp5 Egln3_1	1	2	down	Dtx4
20_81.842	Lamp5 Pax6	Lamp5 Egln3_1	1	2	down	Chst11
20_81.844	Lamp5 Pax6	Lamp5 Egln3_1	1	2	down	Hes1
20_81.848	Lamp5 Pax6	Lamp5 Egln3_1	1	2	down	Lin7b
20_81.854	Lamp5 Pax6	Lamp5 Egln3_1	1	2	down	Ankrd28
20_81.856	Lamp5 Pax6	Lamp5 Egln3_1	1	2	down	Traip
20_81.859	Lamp5 Pax6	Lamp5 Egln3_1	1	2	down	Cyp7b1
20_81.860	Lamp5 Pax6	Lamp5 Egln3_1	1	2	down	Ubtd2
20_82.1	Lamp5 Pax6	Lamp5 Egln3_1	1	2	up	Npas3
20_82.2	Lamp5 Pax6	Lamp5 Egln3_1	1	2	up	Dlx6os1
20_82.3	Lamp5 Pax6	Lamp5 Egln3_1	1	2	up	Crh
20_82.4	Lamp5 Pax6	Lamp5 Egln3_1	1	2	up	Synpr
20_82.5	Lamp5 Pax6	Lamp5 Egln3_1	1	2	up	Penk
20_82.6	Lamp5 Pax6	Lamp5 Egln3_1	1	2	up	Gad2
20_82.7	Lamp5 Pax6	Lamp5 Egln3_1	1	2	up	Cxcl14
20_82.8	Lamp5 Pax6	Lamp5 Egln3_1	1	2	up	Igf1
20_82.9	Lamp5 Pax6	Lamp5 Egln3_1	1	2	up	Nr2f2
20_82.10	Lamp5 Pax6	Lamp5 Egln3_1	1	2	up	Egfem1
20_82.11	Lamp5 Pax6	Lamp5 Egln3_1	1	2	up	Gad1
20_82.12	Lamp5 Pax6	Lamp5 Egln3_1	1	2	up	Grin3a
20_82.13	Lamp5 Pax6	Lamp5 Egln3_1	1	2	up	Sema3c
20_82.14	Lamp5 Pax6	Lamp5 Egln3_1	1	2	up	Vip
20_82.15	Lamp5 Pax6	Lamp5 Egln3_1	1	2	up	Rgs12
20_82.16	Lamp5 Pax6	Lamp5 Egln3_1	1	2	up	Slc6a1
20_82.17	Lamp5 Pax6	Lamp5 Egln3_1	1	2	up	Reln
20_82.18	Lamp5 Pax6	Lamp5 Egln3_1	1	2	up	Thsd7a
20_82.19	Lamp5 Pax6	Lamp5 Egln3_1	1	2	up	Npas1
20_82.20	Lamp5 Pax6	Lamp5 Egln3_1	1	2	up	Parm1
20_82.21	Lamp5 Pax6	Lamp5 Egln3_1	1	2	up	Cntnap5c
20_82.22	Lamp5 Pax6	Lamp5 Egln3_1	1	2	up	Cdh20
20_82.23	Lamp5 Pax6	Lamp5 Egln3_1	1	2	up	Galnt14
20_82.24	Lamp5 Pax6	Lamp5 Egln3_1	1	2	up	Pbx3
20_82.25	Lamp5 Pax6	Lamp5 Egln3_1	1	2	up	Adarb2
20_82.26	Lamp5 Pax6	Lamp5 Egln3_1	1	2	up	Zfp536
20_82.27	Lamp5 Pax6	Lamp5 Egln3_1	1	2	up	Prox1
20_82.28	Lamp5 Pax6	Lamp5 Egln3_1	1	2	up	Kcnmb2
20_82.29	Lamp5 Pax6	Lamp5 Egln3_1	1	2	up	Kcnip1
20_82.30	Lamp5 Pax6	Lamp5 Egln3_1	1	2	up	Btbd11
20_82.31	Lamp5 Pax6	Lamp5 Egln3_1	1	2	up	Dlx1as
20_82.32	Lamp5 Pax6	Lamp5 Egln3_1	1	2	up	Slc32a1
20_82.33	Lamp5 Pax6	Lamp5 Egln3_1	1	2	up	Igsf3
20_82.34	Lamp5 Pax6	Lamp5 Egln3_1	1	2	up	Nhs
20_82.35	Lamp5 Pax6	Lamp5 Egln3_1	1	2	up	Plcl1
20_82.36	Lamp5 Pax6	Lamp5 Egln3_1	1	2	up	Zcchc12
20_82.37	Lamp5 Pax6	Lamp5 Egln3_1	1	2	up	Sema6a
20_82.38	Lamp5 Pax6	Lamp5 Egln3_1	1	2	up	Nkain3
20_82.39	Lamp5 Pax6	Lamp5 Egln3_1	1	2	up	Erbb4
20_82.40	Lamp5 Pax6	Lamp5 Egln3_1	1	2	up	Calb2
20_82.41	Lamp5 Pax6	Lamp5 Egln3_1	1	2	up	Stac
20_82.42	Lamp5 Pax6	Lamp5 Egln3_1	1	2	up	Dlx1
20_82.43	Lamp5 Pax6	Lamp5 Egln3_1	1	2	up	Dner
20_82.44	Lamp5 Pax6	Lamp5 Egln3_1	1	2	up	Pcdh18
20_82.45	Lamp5 Pax6	Lamp5 Egln3_1	1	2	up	Vstm2l
20_82.46	Lamp5 Pax6	Lamp5 Egln3_1	1	2	up	Asic4
20_82.47	Lamp5 Pax6	Lamp5 Egln3_1	1	2	up	Htr2c
20_82.48	Lamp5 Pax6	Lamp5 Egln3_1	1	2	up	Rasgrf2
20_82.49	Lamp5 Pax6	Lamp5 Egln3_1	1	2	up	Fat1
20_82.50	Lamp5 Pax6	Lamp5 Egln3_1	1	2	up	Ptprz1
20_82.51	Lamp5 Pax6	Lamp5 Egln3_1	1	2	up	Stxbp6
20_82.52	Lamp5 Pax6	Lamp5 Egln3_1	1	2	up	Slc4a4
20_82.53	Lamp5 Pax6	Lamp5 Egln3_1	1	2	up	Homer2
20_82.54	Lamp5 Pax6	Lamp5 Egln3_1	1	2	up	Utrn
20_82.55	Lamp5 Pax6	Lamp5 Egln3_1	1	2	up	Brinp3
20_82.56	Lamp5 Pax6	Lamp5 Egln3_1	1	2	up	Cnr1
20_82.57	Lamp5 Pax6	Lamp5 Egln3_1	1	2	up	Pip5k1b
20_82.58	Lamp5 Pax6	Lamp5 Egln3_1	1	2	up	Gpr149
20_82.59	Lamp5 Pax6	Lamp5 Egln3_1	1	2	up	Cobll1
20_82.60	Lamp5 Pax6	Lamp5 Egln3_1	1	2	up	Tac2
20_82.61	Lamp5 Pax6	Lamp5 Egln3_1	1	2	up	Prkd3
20_82.62	Lamp5 Pax6	Lamp5 Egln3_1	1	2	up	Atp1b2
20_82.63	Lamp5 Pax6	Lamp5 Egln3_1	1	2	up	Adcyap1r1
20_82.64	Lamp5 Pax6	Lamp5 Egln3_1	1	2	up	Camk2n2
20_82.65	Lamp5 Pax6	Lamp5 Egln3_1	1	2	up	Wnt5a
20_82.66	Lamp5 Pax6	Lamp5 Egln3_1	1	2	up	Nr2e1
20_82.67	Lamp5 Pax6	Lamp5 Egln3_1	1	2	up	Pcp4l1
20_82.68	Lamp5 Pax6	Lamp5 Egln3_1	1	2	up	Syt17
20_82.69	Lamp5 Pax6	Lamp5 Egln3_1	1	2	up	Vwc2l
20_82.70	Lamp5 Pax6	Lamp5 Egln3_1	1	2	up	Klhl13
20_82.71	Lamp5 Pax6	Lamp5 Egln3_1	1	2	up	Camk1g
20_82.72	Lamp5 Pax6	Lamp5 Egln3_1	1	2	up	Ankrd55
20_82.73	Lamp5 Pax6	Lamp5 Egln3_1	1	2	up	Fbn1
20_82.74	Lamp5 Pax6	Lamp5 Egln3_1	1	2	up	Mtss1
20_82.75	Lamp5 Pax6	Lamp5 Egln3_1	1	2	up	D030055H07Rik
20_82.76	Lamp5 Pax6	Lamp5 Egln3_1	1	2	up	Cntnap5a
20_82.77	Lamp5 Pax6	Lamp5 Egln3_1	1	2	up	Edil3
20_82.78	Lamp5 Pax6	Lamp5 Egln3_1	1	2	up	Prr16
20_82.79	Lamp5 Pax6	Lamp5 Egln3_1	1	2	up	Zbtb20
20_82.80	Lamp5 Pax6	Lamp5 Egln3_1	1	2	up	Fstl5
20_82.81	Lamp5 Pax6	Lamp5 Egln3_1	1	2	up	Rpp25
20_82.82	Lamp5 Pax6	Lamp5 Egln3_1	1	2	up	Bcar3
20_82.83	Lamp5 Pax6	Lamp5 Egln3_1	1	2	up	Nrtn
20_82.84	Lamp5 Pax6	Lamp5 Egln3_1	1	2	up	Alk
20_82.85	Lamp5 Pax6	Lamp5 Egln3_1	1	2	up	Pnoc
20_82.86	Lamp5 Pax6	Lamp5 Egln3_1	1	2	up	Barx2
20_82.87	Lamp5 Pax6	Lamp5 Egln3_1	1	2	up	Mme
20_82.88	Lamp5 Pax6	Lamp5 Egln3_1	1	2	up	Zfp57
20_82.89	Lamp5 Pax6	Lamp5 Egln3_1	1	2	up	Snrpn
20_82.90	Lamp5 Pax6	Lamp5 Egln3_1	1	2	up	Dpysl5
20_82.91	Lamp5 Pax6	Lamp5 Egln3_1	1	2	up	Ptpro
20_82.92	Lamp5 Pax6	Lamp5 Egln3_1	1	2	up	Svil
20_82.93	Lamp5 Pax6	Lamp5 Egln3_1	1	2	up	Cpne2
20_82.94	Lamp5 Pax6	Lamp5 Egln3_1	1	2	up	Tmem91
20_82.95	Lamp5 Pax6	Lamp5 Egln3_1	1	2	up	Ankrd6
20_82.96	Lamp5 Pax6	Lamp5 Egln3_1	1	2	up	Pld5
20_82.97	Lamp5 Pax6	Lamp5 Egln3_1	1	2	up	Vav2
20_82.98	Lamp5 Pax6	Lamp5 Egln3_1	1	2	up	Hrh3
20_82.99	Lamp5 Pax6	Lamp5 Egln3_1	1	2	up	Fat4
20_82.100	Lamp5 Pax6	Lamp5 Egln3_1	1	2	up	Cracr2a
20_82.101	Lamp5 Pax6	Lamp5 Egln3_1	1	2	up	Dock10
20_82.102	Lamp5 Pax6	Lamp5 Egln3_1	1	2	up	Sncaip
20_82.103	Lamp5 Pax6	Lamp5 Egln3_1	1	2	up	Cacna1g
20_82.104	Lamp5 Pax6	Lamp5 Egln3_1	1	2	up	Phka1
20_82.105	Lamp5 Pax6	Lamp5 Egln3_1	1	2	up	Cacna2d3
20_82.106	Lamp5 Pax6	Lamp5 Egln3_1	1	2	up	Dscaml1
20_82.107	Lamp5 Pax6	Lamp5 Egln3_1	1	2	up	Hs6st3
20_82.108	Lamp5 Pax6	Lamp5 Egln3_1	1	2	up	Trpc4
20_82.109	Lamp5 Pax6	Lamp5 Egln3_1	1	2	up	4930509J09Rik
20_82.110	Lamp5 Pax6	Lamp5 Egln3_1	1	2	up	Tph2
20_82.111	Lamp5 Pax6	Lamp5 Egln3_1	1	2	up	Nav1
20_82.112	Lamp5 Pax6	Lamp5 Egln3_1	1	2	up	Npy1r
20_82.113	Lamp5 Pax6	Lamp5 Egln3_1	1	2	up	Marcksl1
20_82.114	Lamp5 Pax6	Lamp5 Egln3_1	1	2	up	Plxdc2
20_82.115	Lamp5 Pax6	Lamp5 Egln3_1	1	2	up	Dlx2
20_82.116	Lamp5 Pax6	Lamp5 Egln3_1	1	2	up	Pde5a
20_82.117	Lamp5 Pax6	Lamp5 Egln3_1	1	2	up	Htr3a
20_82.118	Lamp5 Pax6	Lamp5 Egln3_1	1	2	up	Kit
20_82.119	Lamp5 Pax6	Lamp5 Egln3_1	1	2	up	Pkib
20_82.120	Lamp5 Pax6	Lamp5 Egln3_1	1	2	up	Sall1
20_82.121	Lamp5 Pax6	Lamp5 Egln3_1	1	2	up	Wnt7a
20_82.122	Lamp5 Pax6	Lamp5 Egln3_1	1	2	up	Cald1
20_82.123	Lamp5 Pax6	Lamp5 Egln3_1	1	2	up	Ubash3b
20_82.124	Lamp5 Pax6	Lamp5 Egln3_1	1	2	up	Tmem200a
20_82.125	Lamp5 Pax6	Lamp5 Egln3_1	1	2	up	Maf
20_82.126	Lamp5 Pax6	Lamp5 Egln3_1	1	2	up	Cdh4
20_82.127	Lamp5 Pax6	Lamp5 Egln3_1	1	2	up	Grin2d
20_82.128	Lamp5 Pax6	Lamp5 Egln3_1	1	2	up	Lmo2
20_82.129	Lamp5 Pax6	Lamp5 Egln3_1	1	2	up	Vstm2b
20_82.130	Lamp5 Pax6	Lamp5 Egln3_1	1	2	up	Htra1
20_82.131	Lamp5 Pax6	Lamp5 Egln3_1	1	2	up	Rcan3
20_82.132	Lamp5 Pax6	Lamp5 Egln3_1	1	2	up	Spats2l
20_82.133	Lamp5 Pax6	Lamp5 Egln3_1	1	2	up	Gipc2
20_82.134	Lamp5 Pax6	Lamp5 Egln3_1	1	2	up	Corin
20_82.135	Lamp5 Pax6	Lamp5 Egln3_1	1	2	up	Rab3c
20_82.136	Lamp5 Pax6	Lamp5 Egln3_1	1	2	up	Kcnb2
20_82.137	Lamp5 Pax6	Lamp5 Egln3_1	1	2	up	Adra1a
20_82.138	Lamp5 Pax6	Lamp5 Egln3_1	1	2	up	Ptprt
20_82.140	Lamp5 Pax6	Lamp5 Egln3_1	1	2	up	Lingo2
20_82.141	Lamp5 Pax6	Lamp5 Egln3_1	1	2	up	Itga8
20_82.142	Lamp5 Pax6	Lamp5 Egln3_1	1	2	up	Syt9
20_82.143	Lamp5 Pax6	Lamp5 Egln3_1	1	2	up	Tmem114
20_82.144	Lamp5 Pax6	Lamp5 Egln3_1	1	2	up	Ap1s2
20_82.145	Lamp5 Pax6	Lamp5 Egln3_1	1	2	up	Arl4c
20_82.146	Lamp5 Pax6	Lamp5 Egln3_1	1	2	up	Bmper
20_82.147	Lamp5 Pax6	Lamp5 Egln3_1	1	2	up	Pnck
20_82.148	Lamp5 Pax6	Lamp5 Egln3_1	1	2	up	Ttc28
20_82.149	Lamp5 Pax6	Lamp5 Egln3_1	1	2	up	Rxfp1
20_82.150	Lamp5 Pax6	Lamp5 Egln3_1	1	2	up	Npy2r
20_82.151	Lamp5 Pax6	Lamp5 Egln3_1	1	2	up	Mei4
20_82.152	Lamp5 Pax6	Lamp5 Egln3_1	1	2	up	Grpr
20_82.153	Lamp5 Pax6	Lamp5 Egln3_1	1	2	up	Tshz1
20_82.155	Lamp5 Pax6	Lamp5 Egln3_1	1	2	up	Kcnj12
20_82.156	Lamp5 Pax6	Lamp5 Egln3_1	1	2	up	Stk32a
20_82.157	Lamp5 Pax6	Lamp5 Egln3_1	1	2	up	Arhgap12
20_82.158	Lamp5 Pax6	Lamp5 Egln3_1	1	2	up	Lurap1l
20_82.159	Lamp5 Pax6	Lamp5 Egln3_1	1	2	up	March4
20_82.160	Lamp5 Pax6	Lamp5 Egln3_1	1	2	up	Trpc5
20_82.161	Lamp5 Pax6	Lamp5 Egln3_1	1	2	up	Rgs16
20_82.162	Lamp5 Pax6	Lamp5 Egln3_1	1	2	up	Kcnn3
20_82.163	Lamp5 Pax6	Lamp5 Egln3_1	1	2	up	Tubb2b
20_82.164	Lamp5 Pax6	Lamp5 Egln3_1	1	2	up	Dock11
20_82.165	Lamp5 Pax6	Lamp5 Egln3_1	1	2	up	Timp3
20_82.166	Lamp5 Pax6	Lamp5 Egln3_1	1	2	up	Rnf144b
20_82.167	Lamp5 Pax6	Lamp5 Egln3_1	1	2	up	Col26a1
20_82.168	Lamp5 Pax6	Lamp5 Egln3_1	1	2	up	Nnat
20_82.169	Lamp5 Pax6	Lamp5 Egln3_1	1	2	up	Scn9a
20_82.170	Lamp5 Pax6	Lamp5 Egln3_1	1	2	up	Arhgap24
20_82.172	Lamp5 Pax6	Lamp5 Egln3_1	1	2	up	Srrm4os
20_82.173	Lamp5 Pax6	Lamp5 Egln3_1	1	2	up	Fhl1
20_82.174	Lamp5 Pax6	Lamp5 Egln3_1	1	2	up	Amotl1
20_82.176	Lamp5 Pax6	Lamp5 Egln3_1	1	2	up	Rab3b
20_82.177	Lamp5 Pax6	Lamp5 Egln3_1	1	2	up	Rai2
20_82.178	Lamp5 Pax6	Lamp5 Egln3_1	1	2	up	Phactr2
20_82.180	Lamp5 Pax6	Lamp5 Egln3_1	1	2	up	Yes1
20_82.181	Lamp5 Pax6	Lamp5 Egln3_1	1	2	up	Gfpt2
20_82.182	Lamp5 Pax6	Lamp5 Egln3_1	1	2	up	Ptgfrn
20_82.183	Lamp5 Pax6	Lamp5 Egln3_1	1	2	down	Hs3st4
20_82.184	Lamp5 Pax6	Lamp5 Egln3_1	1	2	down	Satb2
20_82.185	Lamp5 Pax6	Lamp5 Egln3_1	1	2	down	Ano3
20_82.186	Lamp5 Pax6	Lamp5 Egln3_1	1	2	down	Sv2b
20_82.187	Lamp5 Pax6	Lamp5 Egln3_1	1	2	down	Nrp1
20_82.188	Lamp5 Pax6	Lamp5 Egln3_1	1	2	down	Sema5a
20_82.189	Lamp5 Pax6	Lamp5 Egln3_1	1	2	down	Itpr1
20_82.190	Lamp5 Pax6	Lamp5 Egln3_1	1	2	down	3110035E14Rik
20_82.191	Lamp5 Pax6	Lamp5 Egln3_1	1	2	down	Spon1
20_82.192	Lamp5 Pax6	Lamp5 Egln3_1	1	2	down	Iqgap2
20_82.193	Lamp5 Pax6	Lamp5 Egln3_1	1	2	down	Cdh9
20_82.194	Lamp5 Pax6	Lamp5 Egln3_1	1	2	down	Mpped2
20_82.195	Lamp5 Pax6	Lamp5 Egln3_1	1	2	down	Galnt9
20_82.196	Lamp5 Pax6	Lamp5 Egln3_1	1	2	down	Baiap2
20_82.197	Lamp5 Pax6	Lamp5 Egln3_1	1	2	down	Hs3st2
20_82.198	Lamp5 Pax6	Lamp5 Egln3_1	1	2	down	Fam135b
20_82.199	Lamp5 Pax6	Lamp5 Egln3_1	1	2	down	Serinc2
20_82.200	Lamp5 Pax6	Lamp5 Egln3_1	1	2	down	Ephb1
20_82.201	Lamp5 Pax6	Lamp5 Egln3_1	1	2	down	Diras2
20_82.202	Lamp5 Pax6	Lamp5 Egln3_1	1	2	down	Cap2
20_82.203	Lamp5 Pax6	Lamp5 Egln3_1	1	2	down	Grik3
20_82.204	Lamp5 Pax6	Lamp5 Egln3_1	1	2	down	Ankrd33b
20_82.205	Lamp5 Pax6	Lamp5 Egln3_1	1	2	down	Htr1f
20_82.206	Lamp5 Pax6	Lamp5 Egln3_1	1	2	down	Gda
20_82.207	Lamp5 Pax6	Lamp5 Egln3_1	1	2	down	Ipcef1
20_82.208	Lamp5 Pax6	Lamp5 Egln3_1	1	2	down	Slit3
20_82.209	Lamp5 Pax6	Lamp5 Egln3_1	1	2	down	Col12a1
20_82.210	Lamp5 Pax6	Lamp5 Egln3_1	1	2	down	Rell1
20_82.211	Lamp5 Pax6	Lamp5 Egln3_1	1	2	down	Gng12
20_82.212	Lamp5 Pax6	Lamp5 Egln3_1	1	2	down	Dpy19l1
20_82.213	Lamp5 Pax6	Lamp5 Egln3_1	1	2	down	Pou6f2
20_82.214	Lamp5 Pax6	Lamp5 Egln3_1	1	2	down	Inf2
20_82.215	Lamp5 Pax6	Lamp5 Egln3_1	1	2	down	Xylt1
20_82.216	Lamp5 Pax6	Lamp5 Egln3_1	1	2	down	Rai14
20_82.217	Lamp5 Pax6	Lamp5 Egln3_1	1	2	down	Igsf9b
20_82.218	Lamp5 Pax6	Lamp5 Egln3_1	1	2	down	Ephx4
20_82.219	Lamp5 Pax6	Lamp5 Egln3_1	1	2	down	Galnt18
20_82.220	Lamp5 Pax6	Lamp5 Egln3_1	1	2	down	Trabd2b
20_82.221	Lamp5 Pax6	Lamp5 Egln3_1	1	2	down	Meis2
20_82.222	Lamp5 Pax6	Lamp5 Egln3_1	1	2	down	Ptk2b
20_82.223	Lamp5 Pax6	Lamp5 Egln3_1	1	2	down	Sgcd
20_82.224	Lamp5 Pax6	Lamp5 Egln3_1	1	2	down	St6galnac5
20_82.225	Lamp5 Pax6	Lamp5 Egln3_1	1	2	down	Kcna1
20_82.226	Lamp5 Pax6	Lamp5 Egln3_1	1	2	down	Ramp1
20_82.227	Lamp5 Pax6	Lamp5 Egln3_1	1	2	down	Samd5
20_82.228	Lamp5 Pax6	Lamp5 Egln3_1	1	2	down	Fmnl1
20_82.229	Lamp5 Pax6	Lamp5 Egln3_1	1	2	down	Fhl2
20_82.230	Lamp5 Pax6	Lamp5 Egln3_1	1	2	down	Igsf21
20_82.231	Lamp5 Pax6	Lamp5 Egln3_1	1	2	down	Arhgap10
20_82.232	Lamp5 Pax6	Lamp5 Egln3_1	1	2	down	Hcrtr2
20_82.233	Lamp5 Pax6	Lamp5 Egln3_1	1	2	down	Tbc1d2
20_82.234	Lamp5 Pax6	Lamp5 Egln3_1	1	2	down	Ephb6
20_82.235	Lamp5 Pax6	Lamp5 Egln3_1	1	2	down	Kctd8
20_82.236	Lamp5 Pax6	Lamp5 Egln3_1	1	2	down	Aifm3
20_82.237	Lamp5 Pax6	Lamp5 Egln3_1	1	2	down	4930447C04Rik
20_82.238	Lamp5 Pax6	Lamp5 Egln3_1	1	2	down	Ndst3
20_82.239	Lamp5 Pax6	Lamp5 Egln3_1	1	2	down	Foxp2
20_82.240	Lamp5 Pax6	Lamp5 Egln3_1	1	2	down	Tle4
20_82.241	Lamp5 Pax6	Lamp5 Egln3_1	1	2	down	Slc17a7
20_82.242	Lamp5 Pax6	Lamp5 Egln3_1	1	2	down	Rasgrp1
20_82.243	Lamp5 Pax6	Lamp5 Egln3_1	1	2	down	Tbr1
20_82.244	Lamp5 Pax6	Lamp5 Egln3_1	1	2	down	Neurod6
20_82.245	Lamp5 Pax6	Lamp5 Egln3_1	1	2	down	Ier5
20_82.246	Lamp5 Pax6	Lamp5 Egln3_1	1	2	down	Tmem178
20_82.247	Lamp5 Pax6	Lamp5 Egln3_1	1	2	down	Grm3
20_82.248	Lamp5 Pax6	Lamp5 Egln3_1	1	2	down	Neurod2
20_82.249	Lamp5 Pax6	Lamp5 Egln3_1	1	2	down	Rprml
20_82.250	Lamp5 Pax6	Lamp5 Egln3_1	1	2	down	Arhgap25
20_82.251	Lamp5 Pax6	Lamp5 Egln3_1	1	2	down	Sparcl1
20_82.252	Lamp5 Pax6	Lamp5 Egln3_1	1	2	down	Nefm
20_82.253	Lamp5 Pax6	Lamp5 Egln3_1	1	2	down	Fancd2
20_82.254	Lamp5 Pax6	Lamp5 Egln3_1	1	2	down	Ngef
20_82.255	Lamp5 Pax6	Lamp5 Egln3_1	1	2	down	Myl4
20_82.256	Lamp5 Pax6	Lamp5 Egln3_1	1	2	down	Fezf2
20_82.257	Lamp5 Pax6	Lamp5 Egln3_1	1	2	down	Adora1
20_82.258	Lamp5 Pax6	Lamp5 Egln3_1	1	2	down	Serpinb8
20_82.259	Lamp5 Pax6	Lamp5 Egln3_1	1	2	down	Nxph2
20_82.260	Lamp5 Pax6	Lamp5 Egln3_1	1	2	down	Arc
20_82.261	Lamp5 Pax6	Lamp5 Egln3_1	1	2	down	Mpped1
20_82.262	Lamp5 Pax6	Lamp5 Egln3_1	1	2	down	Nefl
20_82.263	Lamp5 Pax6	Lamp5 Egln3_1	1	2	down	Crym
20_82.264	Lamp5 Pax6	Lamp5 Egln3_1	1	2	down	Slit1
20_82.265	Lamp5 Pax6	Lamp5 Egln3_1	1	2	down	Tmod1
20_82.266	Lamp5 Pax6	Lamp5 Egln3_1	1	2	down	St6gal2
20_82.267	Lamp5 Pax6	Lamp5 Egln3_1	1	2	down	Runx2
20_82.268	Lamp5 Pax6	Lamp5 Egln3_1	1	2	down	Mlip
20_82.269	Lamp5 Pax6	Lamp5 Egln3_1	1	2	down	Mgll
20_82.270	Lamp5 Pax6	Lamp5 Egln3_1	1	2	down	Mettl24
20_82.271	Lamp5 Pax6	Lamp5 Egln3_1	1	2	down	Il17ra
20_82.272	Lamp5 Pax6	Lamp5 Egln3_1	1	2	down	Tiam2
20_82.273	Lamp5 Pax6	Lamp5 Egln3_1	1	2	down	Synpo
20_82.274	Lamp5 Pax6	Lamp5 Egln3_1	1	2	down	Lyzl4
20_82.275	Lamp5 Pax6	Lamp5 Egln3_1	1	2	down	Man2a1
20_82.276	Lamp5 Pax6	Lamp5 Egln3_1	1	2	down	Rtn4r
20_82.277	Lamp5 Pax6	Lamp5 Egln3_1	1	2	down	Rspo2
20_82.278	Lamp5 Pax6	Lamp5 Egln3_1	1	2	down	Rasal1
20_82.279	Lamp5 Pax6	Lamp5 Egln3_1	1	2	down	Zdhhc23
20_82.280	Lamp5 Pax6	Lamp5 Egln3_1	1	2	down	Ildr2
20_82.281	Lamp5 Pax6	Lamp5 Egln3_1	1	2	down	Dok5
20_82.282	Lamp5 Pax6	Lamp5 Egln3_1	1	2	down	Socs2
20_82.284	Lamp5 Pax6	Lamp5 Egln3_1	1	2	down	Nhsl2
20_82.286	Lamp5 Pax6	Lamp5 Egln3_1	1	2	down	Pdk1
20_82.287	Lamp5 Pax6	Lamp5 Egln3_1	1	2	down	Ell2
20_82.288	Lamp5 Pax6	Lamp5 Egln3_1	1	2	down	Map3k5
20_82.289	Lamp5 Pax6	Lamp5 Egln3_1	1	2	down	Il11ra1
20_82.290	Lamp5 Pax6	Lamp5 Egln3_1	1	2	down	Tom1l1
20_82.291	Lamp5 Pax6	Lamp5 Egln3_1	1	2	down	Slc16a10
20_82.292	Lamp5 Pax6	Lamp5 Egln3_1	1	2	down	Rgs11
20_82.293	Lamp5 Pax6	Lamp5 Egln3_1	1	2	down	Syndig1
20_82.294	Lamp5 Pax6	Lamp5 Egln3_1	1	2	down	Mitf
20_82.295	Lamp5 Pax6	Lamp5 Egln3_1	1	2	down	Pde1a
20_82.296	Lamp5 Pax6	Lamp5 Egln3_1	1	2	down	Slc1a2
20_82.297	Lamp5 Pax6	Lamp5 Egln3_1	1	2	down	Nptx1
20_82.298	Lamp5 Pax6	Lamp5 Egln3_1	1	2	down	Tmem132d
20_82.299	Lamp5 Pax6	Lamp5 Egln3_1	1	2	down	Kcnip3
20_82.300	Lamp5 Pax6	Lamp5 Egln3_1	1	2	down	Dkk3
20_82.301	Lamp5 Pax6	Lamp5 Egln3_1	1	2	down	Tox
20_82.302	Lamp5 Pax6	Lamp5 Egln3_1	1	2	down	Gadd45a
20_82.303	Lamp5 Pax6	Lamp5 Egln3_1	1	2	down	Rgs4
20_82.304	Lamp5 Pax6	Lamp5 Egln3_1	1	2	down	H2-T23
20_82.305	Lamp5 Pax6	Lamp5 Egln3_1	1	2	down	Fam81a
20_82.306	Lamp5 Pax6	Lamp5 Egln3_1	1	2	down	Nrn1
20_82.307	Lamp5 Pax6	Lamp5 Egln3_1	1	2	down	Gfra2
20_82.308	Lamp5 Pax6	Lamp5 Egln3_1	1	2	down	Ddo
20_82.309	Lamp5 Pax6	Lamp5 Egln3_1	1	2	down	Oprm1
20_82.310	Lamp5 Pax6	Lamp5 Egln3_1	1	2	down	Klf10
20_82.311	Lamp5 Pax6	Lamp5 Egln3_1	1	2	down	Cckbr
20_82.312	Lamp5 Pax6	Lamp5 Egln3_1	1	2	down	Atp2b4
20_82.313	Lamp5 Pax6	Lamp5 Egln3_1	1	2	down	Kcnv1
20_82.314	Lamp5 Pax6	Lamp5 Egln3_1	1	2	down	Icam5
20_82.315	Lamp5 Pax6	Lamp5 Egln3_1	1	2	down	Plekha7
20_82.316	Lamp5 Pax6	Lamp5 Egln3_1	1	2	down	Gabra5
20_82.317	Lamp5 Pax6	Lamp5 Egln3_1	1	2	down	Lynx1
20_82.318	Lamp5 Pax6	Lamp5 Egln3_1	1	2	down	Rasl11b
20_82.319	Lamp5 Pax6	Lamp5 Egln3_1	1	2	down	Rab26
20_82.320	Lamp5 Pax6	Lamp5 Egln3_1	1	2	down	Abracl
20_82.321	Lamp5 Pax6	Lamp5 Egln3_1	1	2	down	Tyro3
20_82.322	Lamp5 Pax6	Lamp5 Egln3_1	1	2	down	Fmn1
20_82.323	Lamp5 Pax6	Lamp5 Egln3_1	1	2	down	Pou3f2
20_82.324	Lamp5 Pax6	Lamp5 Egln3_1	1	2	down	Fam212b
20_82.325	Lamp5 Pax6	Lamp5 Egln3_1	1	2	down	Cd34
20_82.326	Lamp5 Pax6	Lamp5 Egln3_1	1	2	down	Plxdc1
20_82.328	Lamp5 Pax6	Lamp5 Egln3_1	1	2	down	Spsb1
20_82.329	Lamp5 Pax6	Lamp5 Egln3_1	1	2	down	Pvt1
20_82.330	Lamp5 Pax6	Lamp5 Egln3_1	1	2	down	Kctd1
20_82.331	Lamp5 Pax6	Lamp5 Egln3_1	1	2	down	Sept4
20_82.332	Lamp5 Pax6	Lamp5 Egln3_1	1	2	down	Zfp827
20_82.333	Lamp5 Pax6	Lamp5 Egln3_1	1	2	down	Sema7a
20_82.334	Lamp5 Pax6	Lamp5 Egln3_1	1	2	down	Syt12
20_82.335	Lamp5 Pax6	Lamp5 Egln3_1	1	2	down	Wwc1
20_82.336	Lamp5 Pax6	Lamp5 Egln3_1	1	2	down	Vipr1
20_82.338	Lamp5 Pax6	Lamp5 Egln3_1	1	2	down	Wipf3
20_82.339	Lamp5 Pax6	Lamp5 Egln3_1	1	2	down	Sytl2
20_82.340	Lamp5 Pax6	Lamp5 Egln3_1	1	2	down	Sema3a
20_82.341	Lamp5 Pax6	Lamp5 Egln3_1	1	2	down	Dusp14
20_82.342	Lamp5 Pax6	Lamp5 Egln3_1	1	2	down	Osbpl10
20_82.343	Lamp5 Pax6	Lamp5 Egln3_1	1	2	down	Sox8
20_82.344	Lamp5 Pax6	Lamp5 Egln3_1	1	2	down	Fndc3b
20_82.345	Lamp5 Pax6	Lamp5 Egln3_1	1	2	down	Gsg1l
20_82.347	Lamp5 Pax6	Lamp5 Egln3_1	1	2	down	B3glct
20_82.348	Lamp5 Pax6	Lamp5 Egln3_1	1	2	down	Rap2b
20_82.349	Lamp5 Pax6	Lamp5 Egln3_1	1	2	down	Cdh18
20_82.350	Lamp5 Pax6	Lamp5 Egln3_1	1	2	down	Trbc2
20_82.351	Lamp5 Pax6	Lamp5 Egln3_1	1	2	down	Pcp4
20_82.352	Lamp5 Pax6	Lamp5 Egln3_1	1	2	down	Krt80
20_82.353	Lamp5 Pax6	Lamp5 Egln3_1	1	2	down	Grin2a
20_82.354	Lamp5 Pax6	Lamp5 Egln3_1	1	2	down	5330416C01Rik
20_82.355	Lamp5 Pax6	Lamp5 Egln3_1	1	2	down	Itpka
20_82.356	Lamp5 Pax6	Lamp5 Egln3_1	1	2	down	Rnf152
20_82.357	Lamp5 Pax6	Lamp5 Egln3_1	1	2	down	Arap2
20_82.359	Lamp5 Pax6	Lamp5 Egln3_1	1	2	down	Ighm
20_82.360	Lamp5 Pax6	Lamp5 Egln3_1	1	2	down	Etv5
20_82.361	Lamp5 Pax6	Lamp5 Egln3_1	1	2	down	Ppp1r1b
20_82.362	Lamp5 Pax6	Lamp5 Egln3_1	1	2	down	Scn4b
20_82.363	Lamp5 Pax6	Lamp5 Egln3_1	1	2	down	Tekt5
20_82.364	Lamp5 Pax6	Lamp5 Egln3_1	1	2	down	Igfbp4
20_82.365	Lamp5 Pax6	Lamp5 Egln3_1	1	2	down	Igfbp6
20_82.366	Lamp5 Pax6	Lamp5 Egln3_1	1	2	down	Col6a1
20_82.367	Lamp5 Pax6	Lamp5 Egln3_1	1	2	down	Tmem132a
20_82.368	Lamp5 Pax6	Lamp5 Egln3_1	1	2	down	Pappa2
20_82.369	Lamp5 Pax6	Lamp5 Egln3_1	1	2	down	Mtcl1
20_82.370	Lamp5 Pax6	Lamp5 Egln3_1	1	2	down	Lmo1
20_82.371	Lamp5 Pax6	Lamp5 Egln3_1	1	2	down	A830009L08Rik
20_82.372	Lamp5 Pax6	Lamp5 Egln3_1	1	2	down	Dpp4
20_82.373	Lamp5 Pax6	Lamp5 Egln3_1	1	2	down	2900026A02Rik
20_82.374	Lamp5 Pax6	Lamp5 Egln3_1	1	2	down	Plekhg5
20_82.375	Lamp5 Pax6	Lamp5 Egln3_1	1	2	down	Kcnf1
20_82.376	Lamp5 Pax6	Lamp5 Egln3_1	1	2	down	Dgkz
20_82.377	Lamp5 Pax6	Lamp5 Egln3_1	1	2	down	Slc35f3
20_82.379	Lamp5 Pax6	Lamp5 Egln3_1	1	2	down	Mmp17
20_82.380	Lamp5 Pax6	Lamp5 Egln3_1	1	2	down	Dtl
20_82.381	Lamp5 Pax6	Lamp5 Egln3_1	1	2	down	Prss23
20_82.382	Lamp5 Pax6	Lamp5 Egln3_1	1	2	down	Lrrc55
20_82.383	Lamp5 Pax6	Lamp5 Egln3_1	1	2	down	Rprm
20_82.384	Lamp5 Pax6	Lamp5 Egln3_1	1	2	down	Mast3
20_82.385	Lamp5 Pax6	Lamp5 Egln3_1	1	2	down	Id2
20_82.386	Lamp5 Pax6	Lamp5 Egln3_1	1	2	down	Lhfp
20_82.387	Lamp5 Pax6	Lamp5 Egln3_1	1	2	down	Sez6
20_82.388	Lamp5 Pax6	Lamp5 Egln3_1	1	2	down	Cep83
20_82.389	Lamp5 Pax6	Lamp5 Egln3_1	1	2	down	Sntb2
20_82.390	Lamp5 Pax6	Lamp5 Egln3_1	1	2	down	Abcc4
20_82.391	Lamp5 Pax6	Lamp5 Egln3_1	1	2	down	Metrnl
20_82.392	Lamp5 Pax6	Lamp5 Egln3_1	1	2	down	2010300C02Rik
20_82.393	Lamp5 Pax6	Lamp5 Egln3_1	1	2	down	Ptn
20_82.395	Lamp5 Pax6	Lamp5 Egln3_1	1	2	down	Tesc
20_82.396	Lamp5 Pax6	Lamp5 Egln3_1	1	2	down	Zbtb18
20_82.398	Lamp5 Pax6	Lamp5 Egln3_1	1	2	down	Ptpn3
20_82.399	Lamp5 Pax6	Lamp5 Egln3_1	1	2	down	Cacna1i
20_82.401	Lamp5 Pax6	Lamp5 Egln3_1	1	2	down	Jup
20_82.402	Lamp5 Pax6	Lamp5 Egln3_1	1	2	down	Arhgef3
20_82.403	Lamp5 Pax6	Lamp5 Egln3_1	1	2	down	Kcnk4
20_82.408	Lamp5 Pax6	Lamp5 Egln3_1	1	2	down	Tmem158
20_82.409	Lamp5 Pax6	Lamp5 Egln3_1	1	2	down	Kcnh3
20_82.412	Lamp5 Pax6	Lamp5 Egln3_1	1	2	down	Zfp831
20_82.414	Lamp5 Pax6	Lamp5 Egln3_1	1	2	down	1700019D03Rik
20_82.415	Lamp5 Pax6	Lamp5 Egln3_1	1	2	down	Pcsk5
20_82.418	Lamp5 Pax6	Lamp5 Egln3_1	1	2	down	Sept9
20_82.420	Lamp5 Pax6	Lamp5 Egln3_1	1	2	down	Lix1
20_82.422	Lamp5 Pax6	Lamp5 Egln3_1	1	2	down	Mbp
20_82.424	Lamp5 Pax6	Lamp5 Egln3_1	1	2	down	Shb
20_82.425	Lamp5 Pax6	Lamp5 Egln3_1	1	2	down	Cdh6
20_82.427	Lamp5 Pax6	Lamp5 Egln3_1	1	2	down	Pfkfb3
20_82.428	Lamp5 Pax6	Lamp5 Egln3_1	1	2	down	Ier5l
20_82.429	Lamp5 Pax6	Lamp5 Egln3_1	1	2	down	Lzts3
20_82.431	Lamp5 Pax6	Lamp5 Egln3_1	1	2	down	Ctsz
20_82.432	Lamp5 Pax6	Lamp5 Egln3_1	1	2	down	Fhad1
20_82.433	Lamp5 Pax6	Lamp5 Egln3_1	1	2	down	Lpcat4
20_82.434	Lamp5 Pax6	Lamp5 Egln3_1	1	2	down	Prrt3
20_82.437	Lamp5 Pax6	Lamp5 Egln3_1	1	2	down	Sash1
20_82.438	Lamp5 Pax6	Lamp5 Egln3_1	1	2	down	Rapgef5
20_82.439	Lamp5 Pax6	Lamp5 Egln3_1	1	2	down	Fstl1
20_82.440	Lamp5 Pax6	Lamp5 Egln3_1	1	2	down	Pxdn
20_82.441	Lamp5 Pax6	Lamp5 Egln3_1	1	2	down	Ece1
20_82.442	Lamp5 Pax6	Lamp5 Egln3_1	1	2	down	Tank
20_82.443	Lamp5 Pax6	Lamp5 Egln3_1	1	2	down	Ap3b1
20_82.444	Lamp5 Pax6	Lamp5 Egln3_1	1	2	down	Vps37b
20_82.445	Lamp5 Pax6	Lamp5 Egln3_1	1	2	down	Sorcs2
20_82.448	Lamp5 Pax6	Lamp5 Egln3_1	1	2	down	Sgcz
20_82.449	Lamp5 Pax6	Lamp5 Egln3_1	1	2	down	Pbx1
20_82.450	Lamp5 Pax6	Lamp5 Egln3_1	1	2	down	Nos1ap
20_82.451	Lamp5 Pax6	Lamp5 Egln3_1	1	2	down	Egr3
20_82.452	Lamp5 Pax6	Lamp5 Egln3_1	1	2	down	Rgs6
20_82.453	Lamp5 Pax6	Lamp5 Egln3_1	1	2	down	Sh3gl2
20_82.454	Lamp5 Pax6	Lamp5 Egln3_1	1	2	down	Zfp385b
20_82.455	Lamp5 Pax6	Lamp5 Egln3_1	1	2	down	Cdh11
20_82.457	Lamp5 Pax6	Lamp5 Egln3_1	1	2	down	Prkg1
20_82.458	Lamp5 Pax6	Lamp5 Egln3_1	1	2	down	Prkag2
20_82.459	Lamp5 Pax6	Lamp5 Egln3_1	1	2	down	Col16a1
20_82.460	Lamp5 Pax6	Lamp5 Egln3_1	1	2	down	Tshz3
20_82.461	Lamp5 Pax6	Lamp5 Egln3_1	1	2	down	Sox5os4
20_82.462	Lamp5 Pax6	Lamp5 Egln3_1	1	2	down	Fxyd7
20_82.464	Lamp5 Pax6	Lamp5 Egln3_1	1	2	down	9530059O14Rik
20_82.465	Lamp5 Pax6	Lamp5 Egln3_1	1	2	down	Lzts1
20_82.467	Lamp5 Pax6	Lamp5 Egln3_1	1	2	down	C730002L08Rik
20_82.468	Lamp5 Pax6	Lamp5 Egln3_1	1	2	down	Cabp1
20_82.469	Lamp5 Pax6	Lamp5 Egln3_1	1	2	down	Egr1
20_82.470	Lamp5 Pax6	Lamp5 Egln3_1	1	2	down	Elmo1
20_82.471	Lamp5 Pax6	Lamp5 Egln3_1	1	2	down	Prss35
20_82.472	Lamp5 Pax6	Lamp5 Egln3_1	1	2	down	Trpv6
20_82.473	Lamp5 Pax6	Lamp5 Egln3_1	1	2	down	Fam163b
20_82.474	Lamp5 Pax6	Lamp5 Egln3_1	1	2	down	Sulf1
20_82.475	Lamp5 Pax6	Lamp5 Egln3_1	1	2	down	B3galt2
20_82.476	Lamp5 Pax6	Lamp5 Egln3_1	1	2	down	Hlf
20_82.477	Lamp5 Pax6	Lamp5 Egln3_1	1	2	down	Neu2
20_82.478	Lamp5 Pax6	Lamp5 Egln3_1	1	2	down	Pamr1
20_82.480	Lamp5 Pax6	Lamp5 Egln3_1	1	2	down	Ly6e
20_82.481	Lamp5 Pax6	Lamp5 Egln3_1	1	2	down	Necab3
20_82.482	Lamp5 Pax6	Lamp5 Egln3_1	1	2	down	Crim1
20_82.484	Lamp5 Pax6	Lamp5 Egln3_1	1	2	down	Zyx
20_82.485	Lamp5 Pax6	Lamp5 Egln3_1	1	2	down	Kcnt1
20_82.486	Lamp5 Pax6	Lamp5 Egln3_1	1	2	down	Oprd1
20_82.487	Lamp5 Pax6	Lamp5 Egln3_1	1	2	down	Stac2
20_82.489	Lamp5 Pax6	Lamp5 Egln3_1	1	2	down	Fam43a
20_82.490	Lamp5 Pax6	Lamp5 Egln3_1	1	2	down	Zmiz1os1
20_82.491	Lamp5 Pax6	Lamp5 Egln3_1	1	2	down	Lrrtm2
20_82.492	Lamp5 Pax6	Lamp5 Egln3_1	1	2	down	Pik3r3
20_82.493	Lamp5 Pax6	Lamp5 Egln3_1	1	2	down	Sgk3
20_82.494	Lamp5 Pax6	Lamp5 Egln3_1	1	2	down	Crip2
20_82.496	Lamp5 Pax6	Lamp5 Egln3_1	1	2	down	Nup93
20_82.497	Lamp5 Pax6	Lamp5 Egln3_1	1	2	down	S100a10
20_82.498	Lamp5 Pax6	Lamp5 Egln3_1	1	2	down	Fam19a2
20_82.499	Lamp5 Pax6	Lamp5 Egln3_1	1	2	down	Col23a1
20_82.500	Lamp5 Pax6	Lamp5 Egln3_1	1	2	down	Ovol2
20_82.501	Lamp5 Pax6	Lamp5 Egln3_1	1	2	down	Pdzd2
20_82.502	Lamp5 Pax6	Lamp5 Egln3_1	1	2	down	Kcnmb4
20_82.508	Lamp5 Pax6	Lamp5 Egln3_1	1	2	down	Hnmt
20_82.510	Lamp5 Pax6	Lamp5 Egln3_1	1	2	down	Pced1b
20_82.511	Lamp5 Pax6	Lamp5 Egln3_1	1	2	down	Smad3
20_82.512	Lamp5 Pax6	Lamp5 Egln3_1	1	2	down	Pde8b
20_82.513	Lamp5 Pax6	Lamp5 Egln3_1	1	2	down	Kif17
20_82.517	Lamp5 Pax6	Lamp5 Egln3_1	1	2	down	Wnt10a
20_82.521	Lamp5 Pax6	Lamp5 Egln3_1	1	2	down	Plec
20_82.523	Lamp5 Pax6	Lamp5 Egln3_1	1	2	down	Gdpd5
20_82.524	Lamp5 Pax6	Lamp5 Egln3_1	1	2	down	Fap
20_82.525	Lamp5 Pax6	Lamp5 Egln3_1	1	2	down	Slc50a1
20_82.527	Lamp5 Pax6	Lamp5 Egln3_1	1	2	down	Gpr22
20_82.528	Lamp5 Pax6	Lamp5 Egln3_1	1	2	down	Nwd2
20_82.532	Lamp5 Pax6	Lamp5 Egln3_1	1	2	down	Herc6
20_82.533	Lamp5 Pax6	Lamp5 Egln3_1	1	2	down	Mapk11
20_82.537	Lamp5 Pax6	Lamp5 Egln3_1	1	2	down	Cmc2
20_82.539	Lamp5 Pax6	Lamp5 Egln3_1	1	2	down	Irak2
20_82.540	Lamp5 Pax6	Lamp5 Egln3_1	1	2	down	Itgbl1
20_82.541	Lamp5 Pax6	Lamp5 Egln3_1	1	2	down	Fgf5
20_82.542	Lamp5 Pax6	Lamp5 Egln3_1	1	2	down	Lrrc75a
20_82.545	Lamp5 Pax6	Lamp5 Egln3_1	1	2	down	Scube1
20_82.546	Lamp5 Pax6	Lamp5 Egln3_1	1	2	down	Slc16a1
20_82.547	Lamp5 Pax6	Lamp5 Egln3_1	1	2	down	Cdh13
20_82.551	Lamp5 Pax6	Lamp5 Egln3_1	1	2	down	Pls1
20_82.552	Lamp5 Pax6	Lamp5 Egln3_1	1	2	down	Abcc8
20_82.553	Lamp5 Pax6	Lamp5 Egln3_1	1	2	down	Fgfr1
20_82.554	Lamp5 Pax6	Lamp5 Egln3_1	1	2	down	Etl4
20_82.555	Lamp5 Pax6	Lamp5 Egln3_1	1	2	down	Ldb2
20_82.556	Lamp5 Pax6	Lamp5 Egln3_1	1	2	down	Pcsk2
20_82.557	Lamp5 Pax6	Lamp5 Egln3_1	1	2	down	Khdrbs2
20_82.558	Lamp5 Pax6	Lamp5 Egln3_1	1	2	down	Cacnb4
20_82.559	Lamp5 Pax6	Lamp5 Egln3_1	1	2	down	Ryr2
20_82.560	Lamp5 Pax6	Lamp5 Egln3_1	1	2	down	Fut9
20_82.561	Lamp5 Pax6	Lamp5 Egln3_1	1	2	down	Cacna1e
20_82.562	Lamp5 Pax6	Lamp5 Egln3_1	1	2	down	Pde10a
20_82.563	Lamp5 Pax6	Lamp5 Egln3_1	1	2	down	Cnksr2
20_82.564	Lamp5 Pax6	Lamp5 Egln3_1	1	2	down	Csmd2
20_82.565	Lamp5 Pax6	Lamp5 Egln3_1	1	2	down	Rnf112
20_82.566	Lamp5 Pax6	Lamp5 Egln3_1	1	2	down	Lmo4
20_82.570	Lamp5 Pax6	Lamp5 Egln3_1	1	2	down	Neto1
20_82.571	Lamp5 Pax6	Lamp5 Egln3_1	1	2	down	Camk4
20_82.572	Lamp5 Pax6	Lamp5 Egln3_1	1	2	down	Maml3
20_82.574	Lamp5 Pax6	Lamp5 Egln3_1	1	2	down	Sema6d
20_82.576	Lamp5 Pax6	Lamp5 Egln3_1	1	2	down	Syt6
20_82.577	Lamp5 Pax6	Lamp5 Egln3_1	1	2	down	Flrt2
20_82.580	Lamp5 Pax6	Lamp5 Egln3_1	1	2	down	Csgalnact1
20_82.581	Lamp5 Pax6	Lamp5 Egln3_1	1	2	down	Satb1
20_82.582	Lamp5 Pax6	Lamp5 Egln3_1	1	2	down	Ttc9b
20_82.583	Lamp5 Pax6	Lamp5 Egln3_1	1	2	down	Sirpa
20_82.584	Lamp5 Pax6	Lamp5 Egln3_1	1	2	down	Kcnk2
20_82.585	Lamp5 Pax6	Lamp5 Egln3_1	1	2	down	Rasgef1b
20_82.586	Lamp5 Pax6	Lamp5 Egln3_1	1	2	down	Klhl32
20_82.587	Lamp5 Pax6	Lamp5 Egln3_1	1	2	down	Fat3
20_82.588	Lamp5 Pax6	Lamp5 Egln3_1	1	2	down	Shisa4
20_82.589	Lamp5 Pax6	Lamp5 Egln3_1	1	2	down	Scg3
20_82.591	Lamp5 Pax6	Lamp5 Egln3_1	1	2	down	Atf6
20_82.592	Lamp5 Pax6	Lamp5 Egln3_1	1	2	down	Rap1gap2
20_82.593	Lamp5 Pax6	Lamp5 Egln3_1	1	2	down	Prkcg
20_82.594	Lamp5 Pax6	Lamp5 Egln3_1	1	2	down	Ccdc3
20_82.595	Lamp5 Pax6	Lamp5 Egln3_1	1	2	down	Celf5
20_82.597	Lamp5 Pax6	Lamp5 Egln3_1	1	2	down	Arhgap15
20_82.599	Lamp5 Pax6	Lamp5 Egln3_1	1	2	down	Cobl
20_82.601	Lamp5 Pax6	Lamp5 Egln3_1	1	2	down	Klhl3
20_82.603	Lamp5 Pax6	Lamp5 Egln3_1	1	2	down	Sulf2
20_82.605	Lamp5 Pax6	Lamp5 Egln3_1	1	2	down	Fhod3
20_82.607	Lamp5 Pax6	Lamp5 Egln3_1	1	2	down	Spred2
20_82.608	Lamp5 Pax6	Lamp5 Egln3_1	1	2	down	Ppp1r1a
20_82.609	Lamp5 Pax6	Lamp5 Egln3_1	1	2	down	Sgpp2
20_82.611	Lamp5 Pax6	Lamp5 Egln3_1	1	2	down	Itgav
20_82.613	Lamp5 Pax6	Lamp5 Egln3_1	1	2	down	Sh3bp5
20_82.616	Lamp5 Pax6	Lamp5 Egln3_1	1	2	down	Itga7
20_82.618	Lamp5 Pax6	Lamp5 Egln3_1	1	2	down	Lztr1
20_82.621	Lamp5 Pax6	Lamp5 Egln3_1	1	2	down	Tmtc1
20_82.622	Lamp5 Pax6	Lamp5 Egln3_1	1	2	down	Zmiz1
20_82.624	Lamp5 Pax6	Lamp5 Egln3_1	1	2	down	B4galnt3
20_82.625	Lamp5 Pax6	Lamp5 Egln3_1	1	2	down	Sfxn5
20_82.626	Lamp5 Pax6	Lamp5 Egln3_1	1	2	down	Cdkl4
20_82.627	Lamp5 Pax6	Lamp5 Egln3_1	1	2	down	Ccl27a
20_82.629	Lamp5 Pax6	Lamp5 Egln3_1	1	2	down	Larp1b
20_82.631	Lamp5 Pax6	Lamp5 Egln3_1	1	2	down	Plekha6
20_82.632	Lamp5 Pax6	Lamp5 Egln3_1	1	2	down	Stx1a
20_82.639	Lamp5 Pax6	Lamp5 Egln3_1	1	2	down	Fam13a
20_82.641	Lamp5 Pax6	Lamp5 Egln3_1	1	2	down	Plk2
20_82.642	Lamp5 Pax6	Lamp5 Egln3_1	1	2	down	Gabrd
20_82.646	Lamp5 Pax6	Lamp5 Egln3_1	1	2	down	Chst8
20_82.648	Lamp5 Pax6	Lamp5 Egln3_1	1	2	down	Dgkg
20_82.649	Lamp5 Pax6	Lamp5 Egln3_1	1	2	down	Mei1
20_82.650	Lamp5 Pax6	Lamp5 Egln3_1	1	2	down	Ociad2
20_82.651	Lamp5 Pax6	Lamp5 Egln3_1	1	2	down	Acvr1c
20_82.652	Lamp5 Pax6	Lamp5 Egln3_1	1	2	down	Fam105a
20_82.653	Lamp5 Pax6	Lamp5 Egln3_1	1	2	down	Antxr1
20_82.655	Lamp5 Pax6	Lamp5 Egln3_1	1	2	down	Mylip
20_82.657	Lamp5 Pax6	Lamp5 Egln3_1	1	2	down	Col4a1
20_82.659	Lamp5 Pax6	Lamp5 Egln3_1	1	2	down	Atp1a1
20_82.661	Lamp5 Pax6	Lamp5 Egln3_1	1	2	down	Tmem232
20_82.662	Lamp5 Pax6	Lamp5 Egln3_1	1	2	down	Ctnna1
20_82.663	Lamp5 Pax6	Lamp5 Egln3_1	1	2	down	AI593442
20_82.664	Lamp5 Pax6	Lamp5 Egln3_1	1	2	down	Pmepa1
20_82.669	Lamp5 Pax6	Lamp5 Egln3_1	1	2	down	Lin7a
20_82.672	Lamp5 Pax6	Lamp5 Egln3_1	1	2	down	Tnfrsf19
20_82.674	Lamp5 Pax6	Lamp5 Egln3_1	1	2	down	Paqr8
20_82.675	Lamp5 Pax6	Lamp5 Egln3_1	1	2	down	Gpr68
20_82.676	Lamp5 Pax6	Lamp5 Egln3_1	1	2	down	Lin28b
20_82.677	Lamp5 Pax6	Lamp5 Egln3_1	1	2	down	Etv1
20_82.678	Lamp5 Pax6	Lamp5 Egln3_1	1	2	down	Stt3b
20_82.683	Lamp5 Pax6	Lamp5 Egln3_1	1	2	down	Afap1l1
20_82.684	Lamp5 Pax6	Lamp5 Egln3_1	1	2	down	Sema4a
20_82.691	Lamp5 Pax6	Lamp5 Egln3_1	1	2	down	Actn1
20_82.692	Lamp5 Pax6	Lamp5 Egln3_1	1	2	down	Nuak1
20_82.694	Lamp5 Pax6	Lamp5 Egln3_1	1	2	down	Cntn2
20_82.695	Lamp5 Pax6	Lamp5 Egln3_1	1	2	down	Grm4
20_82.697	Lamp5 Pax6	Lamp5 Egln3_1	1	2	down	Cdh22
20_82.698	Lamp5 Pax6	Lamp5 Egln3_1	1	2	down	D130043K22Rik
20_82.699	Lamp5 Pax6	Lamp5 Egln3_1	1	2	down	Gpr63
20_82.700	Lamp5 Pax6	Lamp5 Egln3_1	1	2	down	Zdhhc14
20_82.701	Lamp5 Pax6	Lamp5 Egln3_1	1	2	down	Kcnk3
20_82.703	Lamp5 Pax6	Lamp5 Egln3_1	1	2	down	Kcnj6
20_82.704	Lamp5 Pax6	Lamp5 Egln3_1	1	2	down	Fbxo2
20_82.708	Lamp5 Pax6	Lamp5 Egln3_1	1	2	down	B2m
20_82.711	Lamp5 Pax6	Lamp5 Egln3_1	1	2	down	Itga5
20_82.712	Lamp5 Pax6	Lamp5 Egln3_1	1	2	down	Slc7a4
20_82.713	Lamp5 Pax6	Lamp5 Egln3_1	1	2	down	Cwh43
20_82.714	Lamp5 Pax6	Lamp5 Egln3_1	1	2	down	Limk1
20_82.718	Lamp5 Pax6	Lamp5 Egln3_1	1	2	down	Atp8b1
20_82.722	Lamp5 Pax6	Lamp5 Egln3_1	1	2	down	Phlda1
20_82.726	Lamp5 Pax6	Lamp5 Egln3_1	1	2	down	Akap5
20_82.731	Lamp5 Pax6	Lamp5 Egln3_1	1	2	down	Coro6
20_82.742	Lamp5 Pax6	Lamp5 Egln3_1	1	2	down	Sppl2b
20_82.743	Lamp5 Pax6	Lamp5 Egln3_1	1	2	down	Lin7b
20_82.750	Lamp5 Pax6	Lamp5 Egln3_1	1	2	down	Plekho1
20_82.754	Lamp5 Pax6	Lamp5 Egln3_1	1	2	down	Pacrg
20_82.755	Lamp5 Pax6	Lamp5 Egln3_1	1	2	down	Masp1
20_82.756	Lamp5 Pax6	Lamp5 Egln3_1	1	2	down	Slc25a42
20_82.757	Lamp5 Pax6	Lamp5 Egln3_1	1	2	down	Pcdh11x
20_82.758	Lamp5 Pax6	Lamp5 Egln3_1	1	2	down	Jph1
20_84.1	Lamp5 Pax6	Lamp5 Egln3_1	1	2	up	Npas3
20_84.2	Lamp5 Pax6	Lamp5 Egln3_1	1	2	up	Dlx6os1
20_84.3	Lamp5 Pax6	Lamp5 Egln3_1	1	2	up	Penk
20_84.4	Lamp5 Pax6	Lamp5 Egln3_1	1	2	up	Crh
20_84.5	Lamp5 Pax6	Lamp5 Egln3_1	1	2	up	Gad2
20_84.6	Lamp5 Pax6	Lamp5 Egln3_1	1	2	up	Igf1
20_84.7	Lamp5 Pax6	Lamp5 Egln3_1	1	2	up	Nr2f2
20_84.8	Lamp5 Pax6	Lamp5 Egln3_1	1	2	up	Sema3c
20_84.9	Lamp5 Pax6	Lamp5 Egln3_1	1	2	up	Rgs12
20_84.10	Lamp5 Pax6	Lamp5 Egln3_1	1	2	up	Reln
20_84.11	Lamp5 Pax6	Lamp5 Egln3_1	1	2	up	Npas1
20_84.12	Lamp5 Pax6	Lamp5 Egln3_1	1	2	up	Cdh20
20_84.13	Lamp5 Pax6	Lamp5 Egln3_1	1	2	up	Prr16
20_84.14	Lamp5 Pax6	Lamp5 Egln3_1	1	2	up	Synpr
20_84.15	Lamp5 Pax6	Lamp5 Egln3_1	1	2	up	Cxcl14
20_84.16	Lamp5 Pax6	Lamp5 Egln3_1	1	2	up	Prox1
20_84.17	Lamp5 Pax6	Lamp5 Egln3_1	1	2	up	Zfp536
20_84.18	Lamp5 Pax6	Lamp5 Egln3_1	1	2	up	Slc6a1
20_84.19	Lamp5 Pax6	Lamp5 Egln3_1	1	2	up	Thsd7a
20_84.20	Lamp5 Pax6	Lamp5 Egln3_1	1	2	up	Kcnt2
20_84.21	Lamp5 Pax6	Lamp5 Egln3_1	1	2	up	Btbd11
20_84.22	Lamp5 Pax6	Lamp5 Egln3_1	1	2	up	Galnt14
20_84.23	Lamp5 Pax6	Lamp5 Egln3_1	1	2	up	Slc32a1
20_84.24	Lamp5 Pax6	Lamp5 Egln3_1	1	2	up	Nhs
20_84.25	Lamp5 Pax6	Lamp5 Egln3_1	1	2	up	Zcchc12
20_84.26	Lamp5 Pax6	Lamp5 Egln3_1	1	2	up	Adarb2
20_84.27	Lamp5 Pax6	Lamp5 Egln3_1	1	2	up	Erbb4
20_84.28	Lamp5 Pax6	Lamp5 Egln3_1	1	2	up	Gad1
20_84.29	Lamp5 Pax6	Lamp5 Egln3_1	1	2	up	Vip
20_84.30	Lamp5 Pax6	Lamp5 Egln3_1	1	2	up	Calb2
20_84.31	Lamp5 Pax6	Lamp5 Egln3_1	1	2	up	Thsd7b
20_84.32	Lamp5 Pax6	Lamp5 Egln3_1	1	2	up	Brinp3
20_84.33	Lamp5 Pax6	Lamp5 Egln3_1	1	2	up	Kcnmb2
20_84.34	Lamp5 Pax6	Lamp5 Egln3_1	1	2	up	Kcnip1
20_84.35	Lamp5 Pax6	Lamp5 Egln3_1	1	2	up	Stac
20_84.36	Lamp5 Pax6	Lamp5 Egln3_1	1	2	up	Cntnap5c
20_84.37	Lamp5 Pax6	Lamp5 Egln3_1	1	2	up	Edil3
20_84.38	Lamp5 Pax6	Lamp5 Egln3_1	1	2	up	Dlx1
20_84.39	Lamp5 Pax6	Lamp5 Egln3_1	1	2	up	Hs6st3
20_84.40	Lamp5 Pax6	Lamp5 Egln3_1	1	2	up	Dlx1as
20_84.41	Lamp5 Pax6	Lamp5 Egln3_1	1	2	up	Pcdh18
20_84.42	Lamp5 Pax6	Lamp5 Egln3_1	1	2	up	Pip5k1b
20_84.43	Lamp5 Pax6	Lamp5 Egln3_1	1	2	up	Igsf3
20_84.44	Lamp5 Pax6	Lamp5 Egln3_1	1	2	up	Vstm2l
20_84.45	Lamp5 Pax6	Lamp5 Egln3_1	1	2	up	Spock3
20_84.46	Lamp5 Pax6	Lamp5 Egln3_1	1	2	up	Pbx3
20_84.47	Lamp5 Pax6	Lamp5 Egln3_1	1	2	up	Asic4
20_84.48	Lamp5 Pax6	Lamp5 Egln3_1	1	2	up	Sema6a
20_84.49	Lamp5 Pax6	Lamp5 Egln3_1	1	2	up	Ptprz1
20_84.50	Lamp5 Pax6	Lamp5 Egln3_1	1	2	up	Dner
20_84.51	Lamp5 Pax6	Lamp5 Egln3_1	1	2	up	Gpr149
20_84.52	Lamp5 Pax6	Lamp5 Egln3_1	1	2	up	Rpp25
20_84.53	Lamp5 Pax6	Lamp5 Egln3_1	1	2	up	Cobll1
20_84.54	Lamp5 Pax6	Lamp5 Egln3_1	1	2	up	Tac2
20_84.55	Lamp5 Pax6	Lamp5 Egln3_1	1	2	up	Prkd3
20_84.56	Lamp5 Pax6	Lamp5 Egln3_1	1	2	up	Cntn6
20_84.57	Lamp5 Pax6	Lamp5 Egln3_1	1	2	up	Wnt5a
20_84.58	Lamp5 Pax6	Lamp5 Egln3_1	1	2	up	Atp1b2
20_84.59	Lamp5 Pax6	Lamp5 Egln3_1	1	2	up	Nr2e1
20_84.60	Lamp5 Pax6	Lamp5 Egln3_1	1	2	up	Epha7
20_84.61	Lamp5 Pax6	Lamp5 Egln3_1	1	2	up	Adcyap1r1
20_84.62	Lamp5 Pax6	Lamp5 Egln3_1	1	2	up	Ubash3b
20_84.63	Lamp5 Pax6	Lamp5 Egln3_1	1	2	up	Camk2n2
20_84.64	Lamp5 Pax6	Lamp5 Egln3_1	1	2	up	Pcp4l1
20_84.65	Lamp5 Pax6	Lamp5 Egln3_1	1	2	up	Rasgrf2
20_84.66	Lamp5 Pax6	Lamp5 Egln3_1	1	2	up	Bmper
20_84.67	Lamp5 Pax6	Lamp5 Egln3_1	1	2	up	Htr2c
20_84.69	Lamp5 Pax6	Lamp5 Egln3_1	1	2	up	Syt17
20_84.70	Lamp5 Pax6	Lamp5 Egln3_1	1	2	up	Klhl13
20_84.71	Lamp5 Pax6	Lamp5 Egln3_1	1	2	up	Egfem1
20_84.72	Lamp5 Pax6	Lamp5 Egln3_1	1	2	up	Kcnc2
20_84.73	Lamp5 Pax6	Lamp5 Egln3_1	1	2	up	Cacna2d3
20_84.74	Lamp5 Pax6	Lamp5 Egln3_1	1	2	up	D030055H07Rik
20_84.75	Lamp5 Pax6	Lamp5 Egln3_1	1	2	up	Sorcs3
20_84.76	Lamp5 Pax6	Lamp5 Egln3_1	1	2	up	Zbtb20
20_84.77	Lamp5 Pax6	Lamp5 Egln3_1	1	2	up	Rgs10
20_84.78	Lamp5 Pax6	Lamp5 Egln3_1	1	2	up	Nkain3
20_84.79	Lamp5 Pax6	Lamp5 Egln3_1	1	2	up	Pnoc
20_84.80	Lamp5 Pax6	Lamp5 Egln3_1	1	2	up	Nrtn
20_84.81	Lamp5 Pax6	Lamp5 Egln3_1	1	2	up	Scg2
20_84.82	Lamp5 Pax6	Lamp5 Egln3_1	1	2	up	Alk
20_84.83	Lamp5 Pax6	Lamp5 Egln3_1	1	2	up	Plxdc2
20_84.84	Lamp5 Pax6	Lamp5 Egln3_1	1	2	up	Cdh4
20_84.85	Lamp5 Pax6	Lamp5 Egln3_1	1	2	up	Ankrd55
20_84.86	Lamp5 Pax6	Lamp5 Egln3_1	1	2	up	Barx2
20_84.87	Lamp5 Pax6	Lamp5 Egln3_1	1	2	up	Fat1
20_84.88	Lamp5 Pax6	Lamp5 Egln3_1	1	2	up	Mme
20_84.89	Lamp5 Pax6	Lamp5 Egln3_1	1	2	up	Ttc28
20_84.90	Lamp5 Pax6	Lamp5 Egln3_1	1	2	up	Homer2
20_84.91	Lamp5 Pax6	Lamp5 Egln3_1	1	2	up	Slitrk2
20_84.92	Lamp5 Pax6	Lamp5 Egln3_1	1	2	up	Snrpn
20_84.93	Lamp5 Pax6	Lamp5 Egln3_1	1	2	up	Stxbp6
20_84.94	Lamp5 Pax6	Lamp5 Egln3_1	1	2	up	Utrn
20_84.95	Lamp5 Pax6	Lamp5 Egln3_1	1	2	up	Fndc5
20_84.96	Lamp5 Pax6	Lamp5 Egln3_1	1	2	up	Cpne2
20_84.97	Lamp5 Pax6	Lamp5 Egln3_1	1	2	up	Pld5
20_84.98	Lamp5 Pax6	Lamp5 Egln3_1	1	2	up	Hrh3
20_84.99	Lamp5 Pax6	Lamp5 Egln3_1	1	2	up	Kcnj12
20_84.100	Lamp5 Pax6	Lamp5 Egln3_1	1	2	up	Grin3a
20_84.101	Lamp5 Pax6	Lamp5 Egln3_1	1	2	up	Parm1
20_84.102	Lamp5 Pax6	Lamp5 Egln3_1	1	2	up	Cnr1
20_84.103	Lamp5 Pax6	Lamp5 Egln3_1	1	2	up	Cntnap5a
20_84.104	Lamp5 Pax6	Lamp5 Egln3_1	1	2	up	2900055J20Rik
20_84.105	Lamp5 Pax6	Lamp5 Egln3_1	1	2	up	Tph2
20_84.106	Lamp5 Pax6	Lamp5 Egln3_1	1	2	up	Ptpro
20_84.107	Lamp5 Pax6	Lamp5 Egln3_1	1	2	up	Dlx2
20_84.108	Lamp5 Pax6	Lamp5 Egln3_1	1	2	up	Ap1s2
20_84.109	Lamp5 Pax6	Lamp5 Egln3_1	1	2	up	Marcksl1
20_84.110	Lamp5 Pax6	Lamp5 Egln3_1	1	2	up	Plcl1
20_84.111	Lamp5 Pax6	Lamp5 Egln3_1	1	2	up	Htr3a
20_84.112	Lamp5 Pax6	Lamp5 Egln3_1	1	2	up	Fat4
20_84.113	Lamp5 Pax6	Lamp5 Egln3_1	1	2	up	Arl4c
20_84.114	Lamp5 Pax6	Lamp5 Egln3_1	1	2	up	Cald1
20_84.115	Lamp5 Pax6	Lamp5 Egln3_1	1	2	up	Sall1
20_84.116	Lamp5 Pax6	Lamp5 Egln3_1	1	2	up	Wnt7a
20_84.117	Lamp5 Pax6	Lamp5 Egln3_1	1	2	up	Bcar3
20_84.118	Lamp5 Pax6	Lamp5 Egln3_1	1	2	up	Pde5a
20_84.119	Lamp5 Pax6	Lamp5 Egln3_1	1	2	up	Fbn1
20_84.120	Lamp5 Pax6	Lamp5 Egln3_1	1	2	up	Zfp57
20_84.121	Lamp5 Pax6	Lamp5 Egln3_1	1	2	up	Nell1
20_84.122	Lamp5 Pax6	Lamp5 Egln3_1	1	2	up	Vav2
20_84.123	Lamp5 Pax6	Lamp5 Egln3_1	1	2	up	Dock10
20_84.124	Lamp5 Pax6	Lamp5 Egln3_1	1	2	up	Mtss1
20_84.125	Lamp5 Pax6	Lamp5 Egln3_1	1	2	up	Sncaip
20_84.126	Lamp5 Pax6	Lamp5 Egln3_1	1	2	up	Amotl1
20_84.127	Lamp5 Pax6	Lamp5 Egln3_1	1	2	up	Camk1g
20_84.128	Lamp5 Pax6	Lamp5 Egln3_1	1	2	up	Maf
20_84.129	Lamp5 Pax6	Lamp5 Egln3_1	1	2	up	Ptchd4
20_84.130	Lamp5 Pax6	Lamp5 Egln3_1	1	2	up	Rgs16
20_84.131	Lamp5 Pax6	Lamp5 Egln3_1	1	2	up	Tmem91
20_84.132	Lamp5 Pax6	Lamp5 Egln3_1	1	2	up	Itga8
20_84.133	Lamp5 Pax6	Lamp5 Egln3_1	1	2	up	Ankrd6
20_84.134	Lamp5 Pax6	Lamp5 Egln3_1	1	2	up	Cracr2a
20_84.135	Lamp5 Pax6	Lamp5 Egln3_1	1	2	up	Scn9a
20_84.136	Lamp5 Pax6	Lamp5 Egln3_1	1	2	up	Lurap1l
20_84.138	Lamp5 Pax6	Lamp5 Egln3_1	1	2	up	Cacna1g
20_84.139	Lamp5 Pax6	Lamp5 Egln3_1	1	2	up	Phka1
20_84.140	Lamp5 Pax6	Lamp5 Egln3_1	1	2	up	Cntn5
20_84.141	Lamp5 Pax6	Lamp5 Egln3_1	1	2	up	Corin
20_84.142	Lamp5 Pax6	Lamp5 Egln3_1	1	2	up	Qpct
20_84.143	Lamp5 Pax6	Lamp5 Egln3_1	1	2	up	Kcnb2
20_84.144	Lamp5 Pax6	Lamp5 Egln3_1	1	2	up	Zfp804a
20_84.145	Lamp5 Pax6	Lamp5 Egln3_1	1	2	up	Kcnc1
20_84.146	Lamp5 Pax6	Lamp5 Egln3_1	1	2	up	Fstl5
20_84.147	Lamp5 Pax6	Lamp5 Egln3_1	1	2	up	Rab3b
20_84.148	Lamp5 Pax6	Lamp5 Egln3_1	1	2	up	Tmem114
20_84.149	Lamp5 Pax6	Lamp5 Egln3_1	1	2	up	Epha6
20_84.150	Lamp5 Pax6	Lamp5 Egln3_1	1	2	up	Lingo2
20_84.151	Lamp5 Pax6	Lamp5 Egln3_1	1	2	up	Npy1r
20_84.152	Lamp5 Pax6	Lamp5 Egln3_1	1	2	up	Fbln2
20_84.154	Lamp5 Pax6	Lamp5 Egln3_1	1	2	up	4930509J09Rik
20_84.155	Lamp5 Pax6	Lamp5 Egln3_1	1	2	up	Sorcs1
20_84.156	Lamp5 Pax6	Lamp5 Egln3_1	1	2	up	Tll1
20_84.158	Lamp5 Pax6	Lamp5 Egln3_1	1	2	up	Rbp4
20_84.159	Lamp5 Pax6	Lamp5 Egln3_1	1	2	up	Necab1
20_84.160	Lamp5 Pax6	Lamp5 Egln3_1	1	2	up	Grpr
20_84.161	Lamp5 Pax6	Lamp5 Egln3_1	1	2	up	Zfp608
20_84.162	Lamp5 Pax6	Lamp5 Egln3_1	1	2	up	Npy2r
20_84.163	Lamp5 Pax6	Lamp5 Egln3_1	1	2	up	Abat
20_84.164	Lamp5 Pax6	Lamp5 Egln3_1	1	2	up	Slc4a4
20_84.166	Lamp5 Pax6	Lamp5 Egln3_1	1	2	up	March4
20_84.167	Lamp5 Pax6	Lamp5 Egln3_1	1	2	up	Stk32a
20_84.168	Lamp5 Pax6	Lamp5 Egln3_1	1	2	up	4930590L20Rik
20_84.169	Lamp5 Pax6	Lamp5 Egln3_1	1	2	up	Gnal
20_84.170	Lamp5 Pax6	Lamp5 Egln3_1	1	2	up	Fstl4
20_84.171	Lamp5 Pax6	Lamp5 Egln3_1	1	2	up	Grik4
20_84.172	Lamp5 Pax6	Lamp5 Egln3_1	1	2	up	Parp8
20_84.173	Lamp5 Pax6	Lamp5 Egln3_1	1	2	up	Htra1
20_84.174	Lamp5 Pax6	Lamp5 Egln3_1	1	2	up	Pkib
20_84.175	Lamp5 Pax6	Lamp5 Egln3_1	1	2	up	Kcnn3
20_84.178	Lamp5 Pax6	Lamp5 Egln3_1	1	2	up	Afap1
20_84.179	Lamp5 Pax6	Lamp5 Egln3_1	1	2	up	Grin2d
20_84.180	Lamp5 Pax6	Lamp5 Egln3_1	1	2	up	Mapk3
20_84.181	Lamp5 Pax6	Lamp5 Egln3_1	1	2	up	Trpc5
20_84.182	Lamp5 Pax6	Lamp5 Egln3_1	1	2	up	Rnf144b
20_84.183	Lamp5 Pax6	Lamp5 Egln3_1	1	2	up	Slc9a9
20_84.184	Lamp5 Pax6	Lamp5 Egln3_1	1	2	up	Serinc5
20_84.185	Lamp5 Pax6	Lamp5 Egln3_1	1	2	up	Ptpre
20_84.186	Lamp5 Pax6	Lamp5 Egln3_1	1	2	up	Tmtc2
20_84.187	Lamp5 Pax6	Lamp5 Egln3_1	1	2	up	Hdac7
20_84.188	Lamp5 Pax6	Lamp5 Egln3_1	1	2	up	Col26a1
20_84.189	Lamp5 Pax6	Lamp5 Egln3_1	1	2	up	Prmt8
20_84.190	Lamp5 Pax6	Lamp5 Egln3_1	1	2	up	Clmp
20_84.191	Lamp5 Pax6	Lamp5 Egln3_1	1	2	up	Rcan3
20_84.193	Lamp5 Pax6	Lamp5 Egln3_1	1	2	up	Zfp941
20_84.194	Lamp5 Pax6	Lamp5 Egln3_1	1	2	up	Airn
20_84.195	Lamp5 Pax6	Lamp5 Egln3_1	1	2	up	Arhgap24
20_84.197	Lamp5 Pax6	Lamp5 Egln3_1	1	2	up	Gipc2
20_84.198	Lamp5 Pax6	Lamp5 Egln3_1	1	2	up	Cdh7
20_84.199	Lamp5 Pax6	Lamp5 Egln3_1	1	2	up	Rassf8
20_84.200	Lamp5 Pax6	Lamp5 Egln3_1	1	2	up	P3h2
20_84.201	Lamp5 Pax6	Lamp5 Egln3_1	1	2	down	Hs3st4
20_84.202	Lamp5 Pax6	Lamp5 Egln3_1	1	2	down	Ano3
20_84.203	Lamp5 Pax6	Lamp5 Egln3_1	1	2	down	Sv2b
20_84.204	Lamp5 Pax6	Lamp5 Egln3_1	1	2	down	Nrp1
20_84.205	Lamp5 Pax6	Lamp5 Egln3_1	1	2	down	Cdh9
20_84.206	Lamp5 Pax6	Lamp5 Egln3_1	1	2	down	Satb2
20_84.207	Lamp5 Pax6	Lamp5 Egln3_1	1	2	down	Spon1
20_84.208	Lamp5 Pax6	Lamp5 Egln3_1	1	2	down	Rmst
20_84.209	Lamp5 Pax6	Lamp5 Egln3_1	1	2	down	3110035E14Rik
20_84.210	Lamp5 Pax6	Lamp5 Egln3_1	1	2	down	Neurod6
20_84.211	Lamp5 Pax6	Lamp5 Egln3_1	1	2	down	Itpr1
20_84.212	Lamp5 Pax6	Lamp5 Egln3_1	1	2	down	Mpped2
20_84.213	Lamp5 Pax6	Lamp5 Egln3_1	1	2	down	Crym
20_84.214	Lamp5 Pax6	Lamp5 Egln3_1	1	2	down	Il1rapl2
20_84.215	Lamp5 Pax6	Lamp5 Egln3_1	1	2	down	Pappa2
20_84.216	Lamp5 Pax6	Lamp5 Egln3_1	1	2	down	Tle4
20_84.217	Lamp5 Pax6	Lamp5 Egln3_1	1	2	down	Lmo1
20_84.218	Lamp5 Pax6	Lamp5 Egln3_1	1	2	down	Baiap2
20_84.219	Lamp5 Pax6	Lamp5 Egln3_1	1	2	down	Arhgap25
20_84.220	Lamp5 Pax6	Lamp5 Egln3_1	1	2	down	Hs3st2
20_84.221	Lamp5 Pax6	Lamp5 Egln3_1	1	2	down	Pou6f2
20_84.222	Lamp5 Pax6	Lamp5 Egln3_1	1	2	down	Neurod2
20_84.223	Lamp5 Pax6	Lamp5 Egln3_1	1	2	down	Rprm
20_84.224	Lamp5 Pax6	Lamp5 Egln3_1	1	2	down	5330416C01Rik
20_84.225	Lamp5 Pax6	Lamp5 Egln3_1	1	2	down	St6galnac5
20_84.226	Lamp5 Pax6	Lamp5 Egln3_1	1	2	down	Ikzf2
20_84.227	Lamp5 Pax6	Lamp5 Egln3_1	1	2	down	Ramp3
20_84.228	Lamp5 Pax6	Lamp5 Egln3_1	1	2	down	Serinc2
20_84.229	Lamp5 Pax6	Lamp5 Egln3_1	1	2	down	Xylt1
20_84.230	Lamp5 Pax6	Lamp5 Egln3_1	1	2	down	Ankrd33b
20_84.231	Lamp5 Pax6	Lamp5 Egln3_1	1	2	down	Slit3
20_84.232	Lamp5 Pax6	Lamp5 Egln3_1	1	2	down	Htr1f
20_84.233	Lamp5 Pax6	Lamp5 Egln3_1	1	2	down	Fam135b
20_84.234	Lamp5 Pax6	Lamp5 Egln3_1	1	2	down	Cntnap4
20_84.235	Lamp5 Pax6	Lamp5 Egln3_1	1	2	down	Pamr1
20_84.236	Lamp5 Pax6	Lamp5 Egln3_1	1	2	down	Ier5
20_84.237	Lamp5 Pax6	Lamp5 Egln3_1	1	2	down	Gng12
20_84.238	Lamp5 Pax6	Lamp5 Egln3_1	1	2	down	Rprml
20_84.239	Lamp5 Pax6	Lamp5 Egln3_1	1	2	down	Ephx4
20_84.240	Lamp5 Pax6	Lamp5 Egln3_1	1	2	down	Ephb1
20_84.241	Lamp5 Pax6	Lamp5 Egln3_1	1	2	down	Dpy19l1
20_84.242	Lamp5 Pax6	Lamp5 Egln3_1	1	2	down	Dpp4
20_84.243	Lamp5 Pax6	Lamp5 Egln3_1	1	2	down	Adora1
20_84.244	Lamp5 Pax6	Lamp5 Egln3_1	1	2	down	Gadd45a
20_84.245	Lamp5 Pax6	Lamp5 Egln3_1	1	2	down	Ptk2b
20_84.246	Lamp5 Pax6	Lamp5 Egln3_1	1	2	down	Map3k5
20_84.247	Lamp5 Pax6	Lamp5 Egln3_1	1	2	down	Igsf21
20_84.248	Lamp5 Pax6	Lamp5 Egln3_1	1	2	down	Sgcd
20_84.249	Lamp5 Pax6	Lamp5 Egln3_1	1	2	down	Cdh6
20_84.250	Lamp5 Pax6	Lamp5 Egln3_1	1	2	down	Inf2
20_84.251	Lamp5 Pax6	Lamp5 Egln3_1	1	2	down	Klf10
20_84.252	Lamp5 Pax6	Lamp5 Egln3_1	1	2	down	Pde1a
20_84.253	Lamp5 Pax6	Lamp5 Egln3_1	1	2	down	Slc17a7
20_84.254	Lamp5 Pax6	Lamp5 Egln3_1	1	2	down	Slc1a2
20_84.255	Lamp5 Pax6	Lamp5 Egln3_1	1	2	down	Tbr1
20_84.256	Lamp5 Pax6	Lamp5 Egln3_1	1	2	down	Nrn1
20_84.257	Lamp5 Pax6	Lamp5 Egln3_1	1	2	down	Grik3
20_84.258	Lamp5 Pax6	Lamp5 Egln3_1	1	2	down	Gda
20_84.259	Lamp5 Pax6	Lamp5 Egln3_1	1	2	down	Rasgrp1
20_84.260	Lamp5 Pax6	Lamp5 Egln3_1	1	2	down	Ipcef1
20_84.261	Lamp5 Pax6	Lamp5 Egln3_1	1	2	down	Fezf2
20_84.262	Lamp5 Pax6	Lamp5 Egln3_1	1	2	down	Foxp2
20_84.263	Lamp5 Pax6	Lamp5 Egln3_1	1	2	down	Grm3
20_84.264	Lamp5 Pax6	Lamp5 Egln3_1	1	2	down	Nptx1
20_84.265	Lamp5 Pax6	Lamp5 Egln3_1	1	2	down	Sparcl1
20_84.266	Lamp5 Pax6	Lamp5 Egln3_1	1	2	down	Galnt18
20_84.267	Lamp5 Pax6	Lamp5 Egln3_1	1	2	down	Cxcl12
20_84.268	Lamp5 Pax6	Lamp5 Egln3_1	1	2	down	Diras2
20_84.269	Lamp5 Pax6	Lamp5 Egln3_1	1	2	down	Ptn
20_84.270	Lamp5 Pax6	Lamp5 Egln3_1	1	2	down	Iqgap2
20_84.271	Lamp5 Pax6	Lamp5 Egln3_1	1	2	down	Galnt9
20_84.272	Lamp5 Pax6	Lamp5 Egln3_1	1	2	down	Cpa6
20_84.273	Lamp5 Pax6	Lamp5 Egln3_1	1	2	down	Fam81a
20_84.274	Lamp5 Pax6	Lamp5 Egln3_1	1	2	down	Nxph3
20_84.275	Lamp5 Pax6	Lamp5 Egln3_1	1	2	down	Sema5b
20_84.276	Lamp5 Pax6	Lamp5 Egln3_1	1	2	down	Samd5
20_84.277	Lamp5 Pax6	Lamp5 Egln3_1	1	2	down	Rgs4
20_84.278	Lamp5 Pax6	Lamp5 Egln3_1	1	2	down	Tmem132d
20_84.279	Lamp5 Pax6	Lamp5 Egln3_1	1	2	down	Chrm2
20_84.280	Lamp5 Pax6	Lamp5 Egln3_1	1	2	down	Sema5a
20_84.281	Lamp5 Pax6	Lamp5 Egln3_1	1	2	down	Igsf9b
20_84.282	Lamp5 Pax6	Lamp5 Egln3_1	1	2	down	Runx2
20_84.283	Lamp5 Pax6	Lamp5 Egln3_1	1	2	down	Rai14
20_84.284	Lamp5 Pax6	Lamp5 Egln3_1	1	2	down	Rspo2
20_84.285	Lamp5 Pax6	Lamp5 Egln3_1	1	2	down	Dbpht2
20_84.286	Lamp5 Pax6	Lamp5 Egln3_1	1	2	down	Mbp
20_84.287	Lamp5 Pax6	Lamp5 Egln3_1	1	2	down	Rasal1
20_84.288	Lamp5 Pax6	Lamp5 Egln3_1	1	2	down	Cd34
20_84.289	Lamp5 Pax6	Lamp5 Egln3_1	1	2	down	Synpo
20_84.290	Lamp5 Pax6	Lamp5 Egln3_1	1	2	down	Gabra5
20_84.291	Lamp5 Pax6	Lamp5 Egln3_1	1	2	down	Lamp5
20_84.292	Lamp5 Pax6	Lamp5 Egln3_1	1	2	down	Fancd2
20_84.293	Lamp5 Pax6	Lamp5 Egln3_1	1	2	down	Arc
20_84.294	Lamp5 Pax6	Lamp5 Egln3_1	1	2	down	Tmod1
20_84.295	Lamp5 Pax6	Lamp5 Egln3_1	1	2	down	Gfra2
20_84.296	Lamp5 Pax6	Lamp5 Egln3_1	1	2	down	Atp2b4
20_84.297	Lamp5 Pax6	Lamp5 Egln3_1	1	2	down	Kcna1
20_84.298	Lamp5 Pax6	Lamp5 Egln3_1	1	2	down	Fam212b
20_84.299	Lamp5 Pax6	Lamp5 Egln3_1	1	2	down	Abracl
20_84.300	Lamp5 Pax6	Lamp5 Egln3_1	1	2	down	Rab26
20_84.301	Lamp5 Pax6	Lamp5 Egln3_1	1	2	down	St6gal2
20_84.302	Lamp5 Pax6	Lamp5 Egln3_1	1	2	down	Ltbp1
20_84.303	Lamp5 Pax6	Lamp5 Egln3_1	1	2	down	Ephb6
20_84.304	Lamp5 Pax6	Lamp5 Egln3_1	1	2	down	Zfp827
20_84.305	Lamp5 Pax6	Lamp5 Egln3_1	1	2	down	Lix1
20_84.307	Lamp5 Pax6	Lamp5 Egln3_1	1	2	down	Tiam2
20_84.308	Lamp5 Pax6	Lamp5 Egln3_1	1	2	down	Zdhhc23
20_84.309	Lamp5 Pax6	Lamp5 Egln3_1	1	2	down	Tyro3
20_84.310	Lamp5 Pax6	Lamp5 Egln3_1	1	2	down	Wls
20_84.311	Lamp5 Pax6	Lamp5 Egln3_1	1	2	down	Nts
20_84.312	Lamp5 Pax6	Lamp5 Egln3_1	1	2	down	Cdh18
20_84.313	Lamp5 Pax6	Lamp5 Egln3_1	1	2	down	Kcnip3
20_84.314	Lamp5 Pax6	Lamp5 Egln3_1	1	2	down	Grin2a
20_84.315	Lamp5 Pax6	Lamp5 Egln3_1	1	2	down	Arap2
20_84.316	Lamp5 Pax6	Lamp5 Egln3_1	1	2	down	Cap2
20_84.317	Lamp5 Pax6	Lamp5 Egln3_1	1	2	down	Dkk3
20_84.318	Lamp5 Pax6	Lamp5 Egln3_1	1	2	down	Ryr3
20_84.319	Lamp5 Pax6	Lamp5 Egln3_1	1	2	down	Etv1
20_84.320	Lamp5 Pax6	Lamp5 Egln3_1	1	2	down	Tox
20_84.321	Lamp5 Pax6	Lamp5 Egln3_1	1	2	down	Etv5
20_84.322	Lamp5 Pax6	Lamp5 Egln3_1	1	2	down	Nefl
20_84.323	Lamp5 Pax6	Lamp5 Egln3_1	1	2	down	Nxph2
20_84.324	Lamp5 Pax6	Lamp5 Egln3_1	1	2	down	Sostdc1
20_84.325	Lamp5 Pax6	Lamp5 Egln3_1	1	2	down	Tmem178
20_84.326	Lamp5 Pax6	Lamp5 Egln3_1	1	2	down	Wwc1
20_84.327	Lamp5 Pax6	Lamp5 Egln3_1	1	2	down	Pcsk5
20_84.328	Lamp5 Pax6	Lamp5 Egln3_1	1	2	down	Oprm1
20_84.329	Lamp5 Pax6	Lamp5 Egln3_1	1	2	down	Col12a1
20_84.330	Lamp5 Pax6	Lamp5 Egln3_1	1	2	down	Kcnmb4
20_84.331	Lamp5 Pax6	Lamp5 Egln3_1	1	2	down	Ildr2
20_84.332	Lamp5 Pax6	Lamp5 Egln3_1	1	2	down	Rell1
20_84.333	Lamp5 Pax6	Lamp5 Egln3_1	1	2	down	Mpped1
20_84.334	Lamp5 Pax6	Lamp5 Egln3_1	1	2	down	Kctd1
20_84.335	Lamp5 Pax6	Lamp5 Egln3_1	1	2	down	Slit1
20_84.336	Lamp5 Pax6	Lamp5 Egln3_1	1	2	down	H2-T23
20_84.337	Lamp5 Pax6	Lamp5 Egln3_1	1	2	down	Tmem132a
20_84.338	Lamp5 Pax6	Lamp5 Egln3_1	1	2	down	Col16a1
20_84.339	Lamp5 Pax6	Lamp5 Egln3_1	1	2	down	Kcnf1
20_84.340	Lamp5 Pax6	Lamp5 Egln3_1	1	2	down	C730002L08Rik
20_84.341	Lamp5 Pax6	Lamp5 Egln3_1	1	2	down	Cckbr
20_84.342	Lamp5 Pax6	Lamp5 Egln3_1	1	2	down	Hlf
20_84.343	Lamp5 Pax6	Lamp5 Egln3_1	1	2	down	Zbtb18
20_84.344	Lamp5 Pax6	Lamp5 Egln3_1	1	2	down	Rtn4r
20_84.345	Lamp5 Pax6	Lamp5 Egln3_1	1	2	down	B3glct
20_84.346	Lamp5 Pax6	Lamp5 Egln3_1	1	2	down	Nhsl2
20_84.347	Lamp5 Pax6	Lamp5 Egln3_1	1	2	down	2900026A02Rik
20_84.348	Lamp5 Pax6	Lamp5 Egln3_1	1	2	down	Nov
20_84.349	Lamp5 Pax6	Lamp5 Egln3_1	1	2	down	Socs2
20_84.350	Lamp5 Pax6	Lamp5 Egln3_1	1	2	down	Meis2
20_84.351	Lamp5 Pax6	Lamp5 Egln3_1	1	2	down	Sgk3
20_84.352	Lamp5 Pax6	Lamp5 Egln3_1	1	2	down	Fhl2
20_84.353	Lamp5 Pax6	Lamp5 Egln3_1	1	2	down	Gdpd5
20_84.354	Lamp5 Pax6	Lamp5 Egln3_1	1	2	down	Pdk1
20_84.355	Lamp5 Pax6	Lamp5 Egln3_1	1	2	down	Dusp14
20_84.356	Lamp5 Pax6	Lamp5 Egln3_1	1	2	down	Syne2
20_84.357	Lamp5 Pax6	Lamp5 Egln3_1	1	2	down	Dok5
20_84.358	Lamp5 Pax6	Lamp5 Egln3_1	1	2	down	Shb
20_84.360	Lamp5 Pax6	Lamp5 Egln3_1	1	2	down	4930447C04Rik
20_84.362	Lamp5 Pax6	Lamp5 Egln3_1	1	2	down	1700019D03Rik
20_84.364	Lamp5 Pax6	Lamp5 Egln3_1	1	2	down	Sash1
20_84.365	Lamp5 Pax6	Lamp5 Egln3_1	1	2	down	Crim1
20_84.367	Lamp5 Pax6	Lamp5 Egln3_1	1	2	down	Man2a1
20_84.368	Lamp5 Pax6	Lamp5 Egln3_1	1	2	down	Slc16a10
20_84.369	Lamp5 Pax6	Lamp5 Egln3_1	1	2	down	Sytl2
20_84.370	Lamp5 Pax6	Lamp5 Egln3_1	1	2	down	2010300C02Rik
20_84.371	Lamp5 Pax6	Lamp5 Egln3_1	1	2	down	Fgfr1
20_84.372	Lamp5 Pax6	Lamp5 Egln3_1	1	2	down	Ell2
20_84.373	Lamp5 Pax6	Lamp5 Egln3_1	1	2	down	Rgs11
20_84.375	Lamp5 Pax6	Lamp5 Egln3_1	1	2	down	Glipr1
20_84.376	Lamp5 Pax6	Lamp5 Egln3_1	1	2	down	Tshz2
20_84.377	Lamp5 Pax6	Lamp5 Egln3_1	1	2	down	Pcp4
20_84.378	Lamp5 Pax6	Lamp5 Egln3_1	1	2	down	Urah
20_84.379	Lamp5 Pax6	Lamp5 Egln3_1	1	2	down	Pbx1
20_84.380	Lamp5 Pax6	Lamp5 Egln3_1	1	2	down	Pln
20_84.381	Lamp5 Pax6	Lamp5 Egln3_1	1	2	down	Sgcz
20_84.382	Lamp5 Pax6	Lamp5 Egln3_1	1	2	down	Cdh11
20_84.383	Lamp5 Pax6	Lamp5 Egln3_1	1	2	down	Cck
20_84.385	Lamp5 Pax6	Lamp5 Egln3_1	1	2	down	Sh3gl2
20_84.386	Lamp5 Pax6	Lamp5 Egln3_1	1	2	down	Ngef
20_84.388	Lamp5 Pax6	Lamp5 Egln3_1	1	2	down	Egr3
20_84.389	Lamp5 Pax6	Lamp5 Egln3_1	1	2	down	Prkag2
20_84.390	Lamp5 Pax6	Lamp5 Egln3_1	1	2	down	Trpv6
20_84.391	Lamp5 Pax6	Lamp5 Egln3_1	1	2	down	Sez6
20_84.392	Lamp5 Pax6	Lamp5 Egln3_1	1	2	down	Id2
20_84.393	Lamp5 Pax6	Lamp5 Egln3_1	1	2	down	Pcdh19
20_84.394	Lamp5 Pax6	Lamp5 Egln3_1	1	2	down	Hcrtr1
20_84.395	Lamp5 Pax6	Lamp5 Egln3_1	1	2	down	B3galt2
20_84.396	Lamp5 Pax6	Lamp5 Egln3_1	1	2	down	Atp6ap1l
20_84.397	Lamp5 Pax6	Lamp5 Egln3_1	1	2	down	Fmn1
20_84.398	Lamp5 Pax6	Lamp5 Egln3_1	1	2	down	Kcnab1
20_84.399	Lamp5 Pax6	Lamp5 Egln3_1	1	2	down	Lyzl4
20_84.400	Lamp5 Pax6	Lamp5 Egln3_1	1	2	down	Cabp7
20_84.401	Lamp5 Pax6	Lamp5 Egln3_1	1	2	down	Dtl
20_84.402	Lamp5 Pax6	Lamp5 Egln3_1	1	2	down	Ptpru
20_84.403	Lamp5 Pax6	Lamp5 Egln3_1	1	2	down	Bdnf
20_84.404	Lamp5 Pax6	Lamp5 Egln3_1	1	2	down	Il17ra
20_84.406	Lamp5 Pax6	Lamp5 Egln3_1	1	2	down	Ak4
20_84.407	Lamp5 Pax6	Lamp5 Egln3_1	1	2	down	Ddo
20_84.408	Lamp5 Pax6	Lamp5 Egln3_1	1	2	down	Sorcs2
20_84.409	Lamp5 Pax6	Lamp5 Egln3_1	1	2	down	Stac2
20_84.410	Lamp5 Pax6	Lamp5 Egln3_1	1	2	down	Jup
20_84.411	Lamp5 Pax6	Lamp5 Egln3_1	1	2	down	Pvt1
20_84.412	Lamp5 Pax6	Lamp5 Egln3_1	1	2	down	Plekha7
20_84.414	Lamp5 Pax6	Lamp5 Egln3_1	1	2	down	Lrrtm2
20_84.416	Lamp5 Pax6	Lamp5 Egln3_1	1	2	down	Ppp1r1b
20_84.417	Lamp5 Pax6	Lamp5 Egln3_1	1	2	down	Sox8
20_84.418	Lamp5 Pax6	Lamp5 Egln3_1	1	2	down	Arhgap10
20_84.419	Lamp5 Pax6	Lamp5 Egln3_1	1	2	down	Lhfp
20_84.420	Lamp5 Pax6	Lamp5 Egln3_1	1	2	down	Osbpl10
20_84.421	Lamp5 Pax6	Lamp5 Egln3_1	1	2	down	Lynx1
20_84.422	Lamp5 Pax6	Lamp5 Egln3_1	1	2	down	Sept9
20_84.423	Lamp5 Pax6	Lamp5 Egln3_1	1	2	down	Icam5
20_84.425	Lamp5 Pax6	Lamp5 Egln3_1	1	2	down	Fhad1
20_84.426	Lamp5 Pax6	Lamp5 Egln3_1	1	2	down	Kcnv1
20_84.427	Lamp5 Pax6	Lamp5 Egln3_1	1	2	down	Itpka
20_84.429	Lamp5 Pax6	Lamp5 Egln3_1	1	2	down	Neu2
20_84.430	Lamp5 Pax6	Lamp5 Egln3_1	1	2	down	Nrp2
20_84.431	Lamp5 Pax6	Lamp5 Egln3_1	1	2	down	Arhgef3
20_84.433	Lamp5 Pax6	Lamp5 Egln3_1	1	2	down	A830009L08Rik
20_84.434	Lamp5 Pax6	Lamp5 Egln3_1	1	2	down	Ier5l
20_84.436	Lamp5 Pax6	Lamp5 Egln3_1	1	2	down	Itgbl1
20_84.437	Lamp5 Pax6	Lamp5 Egln3_1	1	2	down	Cdk18
20_84.438	Lamp5 Pax6	Lamp5 Egln3_1	1	2	down	Jun
20_84.439	Lamp5 Pax6	Lamp5 Egln3_1	1	2	down	Rspo3
20_84.440	Lamp5 Pax6	Lamp5 Egln3_1	1	2	down	Akap5
20_84.441	Lamp5 Pax6	Lamp5 Egln3_1	1	2	down	Aifm3
20_84.443	Lamp5 Pax6	Lamp5 Egln3_1	1	2	down	Zyx
20_84.444	Lamp5 Pax6	Lamp5 Egln3_1	1	2	down	Plcxd3
20_84.445	Lamp5 Pax6	Lamp5 Egln3_1	1	2	down	Sox5os4
20_84.446	Lamp5 Pax6	Lamp5 Egln3_1	1	2	down	Crip2
20_84.447	Lamp5 Pax6	Lamp5 Egln3_1	1	2	down	Plekhg5
20_84.448	Lamp5 Pax6	Lamp5 Egln3_1	1	2	down	Luzp2
20_84.449	Lamp5 Pax6	Lamp5 Egln3_1	1	2	down	Gpr22
20_84.451	Lamp5 Pax6	Lamp5 Egln3_1	1	2	down	Kif26b
20_84.452	Lamp5 Pax6	Lamp5 Egln3_1	1	2	down	Sema4a
20_84.453	Lamp5 Pax6	Lamp5 Egln3_1	1	2	down	Fndc3b
20_84.454	Lamp5 Pax6	Lamp5 Egln3_1	1	2	down	Ramp1
20_84.455	Lamp5 Pax6	Lamp5 Egln3_1	1	2	down	Prr7
20_84.456	Lamp5 Pax6	Lamp5 Egln3_1	1	2	down	Lpcat4
20_84.457	Lamp5 Pax6	Lamp5 Egln3_1	1	2	down	Kcnk10
20_84.458	Lamp5 Pax6	Lamp5 Egln3_1	1	2	down	Ap3b1
20_84.459	Lamp5 Pax6	Lamp5 Egln3_1	1	2	down	Ypel1
20_84.461	Lamp5 Pax6	Lamp5 Egln3_1	1	2	down	Ldlrad3
20_84.462	Lamp5 Pax6	Lamp5 Egln3_1	1	2	down	Maml2
20_84.464	Lamp5 Pax6	Lamp5 Egln3_1	1	2	down	Etl4
20_84.465	Lamp5 Pax6	Lamp5 Egln3_1	1	2	down	Krt80
20_84.466	Lamp5 Pax6	Lamp5 Egln3_1	1	2	down	Ldb2
20_84.467	Lamp5 Pax6	Lamp5 Egln3_1	1	2	down	Cacnb4
20_84.468	Lamp5 Pax6	Lamp5 Egln3_1	1	2	down	Sema6d
20_84.469	Lamp5 Pax6	Lamp5 Egln3_1	1	2	down	Sema3e
20_84.470	Lamp5 Pax6	Lamp5 Egln3_1	1	2	down	Serpini1
20_84.471	Lamp5 Pax6	Lamp5 Egln3_1	1	2	down	Khdrbs2
20_84.472	Lamp5 Pax6	Lamp5 Egln3_1	1	2	down	Ryr2
20_84.473	Lamp5 Pax6	Lamp5 Egln3_1	1	2	down	Camk4
20_84.474	Lamp5 Pax6	Lamp5 Egln3_1	1	2	down	Nos1ap
20_84.475	Lamp5 Pax6	Lamp5 Egln3_1	1	2	down	Lmo4
20_84.476	Lamp5 Pax6	Lamp5 Egln3_1	1	2	down	Csmd2
20_84.478	Lamp5 Pax6	Lamp5 Egln3_1	1	2	down	Cnksr2
20_84.479	Lamp5 Pax6	Lamp5 Egln3_1	1	2	down	Sel1l3
20_84.480	Lamp5 Pax6	Lamp5 Egln3_1	1	2	down	Adam18
20_84.481	Lamp5 Pax6	Lamp5 Egln3_1	1	2	down	Fat3
20_84.482	Lamp5 Pax6	Lamp5 Egln3_1	1	2	down	Echdc2
20_84.483	Lamp5 Pax6	Lamp5 Egln3_1	1	2	down	Ttc9b
20_84.484	Lamp5 Pax6	Lamp5 Egln3_1	1	2	down	Rasgef1b
20_84.485	Lamp5 Pax6	Lamp5 Egln3_1	1	2	down	Rnf112
20_84.486	Lamp5 Pax6	Lamp5 Egln3_1	1	2	down	Flrt2
20_84.487	Lamp5 Pax6	Lamp5 Egln3_1	1	2	down	Ly6e
20_84.488	Lamp5 Pax6	Lamp5 Egln3_1	1	2	down	Fam163b
20_84.489	Lamp5 Pax6	Lamp5 Egln3_1	1	2	down	Slc6a7
20_84.490	Lamp5 Pax6	Lamp5 Egln3_1	1	2	down	Stmn4
20_84.491	Lamp5 Pax6	Lamp5 Egln3_1	1	2	down	Thbs2
20_84.492	Lamp5 Pax6	Lamp5 Egln3_1	1	2	down	Fxyd7
20_84.493	Lamp5 Pax6	Lamp5 Egln3_1	1	2	down	Prkg1
20_84.494	Lamp5 Pax6	Lamp5 Egln3_1	1	2	down	Prkcg
20_84.495	Lamp5 Pax6	Lamp5 Egln3_1	1	2	down	Fmnl1
20_84.496	Lamp5 Pax6	Lamp5 Egln3_1	1	2	down	Lzts1
20_84.497	Lamp5 Pax6	Lamp5 Egln3_1	1	2	down	Prss35
20_84.498	Lamp5 Pax6	Lamp5 Egln3_1	1	2	down	Olfml2b
20_84.499	Lamp5 Pax6	Lamp5 Egln3_1	1	2	down	Plk2
20_84.500	Lamp5 Pax6	Lamp5 Egln3_1	1	2	down	Stx1a
20_84.501	Lamp5 Pax6	Lamp5 Egln3_1	1	2	down	Egr1
20_84.503	Lamp5 Pax6	Lamp5 Egln3_1	1	2	down	Klhl3
20_84.504	Lamp5 Pax6	Lamp5 Egln3_1	1	2	down	Mmp17
20_84.505	Lamp5 Pax6	Lamp5 Egln3_1	1	2	down	Fam189a1
20_84.506	Lamp5 Pax6	Lamp5 Egln3_1	1	2	down	Mgll
20_84.508	Lamp5 Pax6	Lamp5 Egln3_1	1	2	down	Mast3
20_84.509	Lamp5 Pax6	Lamp5 Egln3_1	1	2	down	Filip1l
20_84.510	Lamp5 Pax6	Lamp5 Egln3_1	1	2	down	Herc6
20_84.511	Lamp5 Pax6	Lamp5 Egln3_1	1	2	down	Dgkz
20_84.513	Lamp5 Pax6	Lamp5 Egln3_1	1	2	down	Plxdc1
20_84.515	Lamp5 Pax6	Lamp5 Egln3_1	1	2	down	Serpine2
20_84.516	Lamp5 Pax6	Lamp5 Egln3_1	1	2	down	Ctnna1
20_84.517	Lamp5 Pax6	Lamp5 Egln3_1	1	2	down	Wnt9a
20_84.518	Lamp5 Pax6	Lamp5 Egln3_1	1	2	down	Zfp804b
20_84.519	Lamp5 Pax6	Lamp5 Egln3_1	1	2	down	Fras1
20_84.520	Lamp5 Pax6	Lamp5 Egln3_1	1	2	down	Atp1a1
20_84.521	Lamp5 Pax6	Lamp5 Egln3_1	1	2	down	Atp8b1
20_84.522	Lamp5 Pax6	Lamp5 Egln3_1	1	2	down	Stt3b
20_84.523	Lamp5 Pax6	Lamp5 Egln3_1	1	2	down	Cabp1
20_84.524	Lamp5 Pax6	Lamp5 Egln3_1	1	2	down	Ece1
20_84.527	Lamp5 Pax6	Lamp5 Egln3_1	1	2	down	Phlda3
20_84.528	Lamp5 Pax6	Lamp5 Egln3_1	1	2	down	Brinp2
20_84.529	Lamp5 Pax6	Lamp5 Egln3_1	1	2	down	Slc16a1
20_84.530	Lamp5 Pax6	Lamp5 Egln3_1	1	2	down	Vcan
20_84.531	Lamp5 Pax6	Lamp5 Egln3_1	1	2	down	Dgkg
20_84.533	Lamp5 Pax6	Lamp5 Egln3_1	1	2	down	Mettl24
20_84.534	Lamp5 Pax6	Lamp5 Egln3_1	1	2	down	Vipr1
20_84.536	Lamp5 Pax6	Lamp5 Egln3_1	1	2	down	Abcc4
20_84.539	Lamp5 Pax6	Lamp5 Egln3_1	1	2	down	Zfp831
20_84.541	Lamp5 Pax6	Lamp5 Egln3_1	1	2	down	Ccdc74a
20_84.543	Lamp5 Pax6	Lamp5 Egln3_1	1	2	down	Pdzd2
20_84.544	Lamp5 Pax6	Lamp5 Egln3_1	1	2	down	Plxnc1
20_84.549	Lamp5 Pax6	Lamp5 Egln3_1	1	2	down	Lzts3
20_84.550	Lamp5 Pax6	Lamp5 Egln3_1	1	2	down	Pxdn
20_84.552	Lamp5 Pax6	Lamp5 Egln3_1	1	2	down	Tom1l1
20_84.554	Lamp5 Pax6	Lamp5 Egln3_1	1	2	down	Arl4a
20_84.555	Lamp5 Pax6	Lamp5 Egln3_1	1	2	down	Kitl
20_84.558	Lamp5 Pax6	Lamp5 Egln3_1	1	2	down	Tank
20_84.561	Lamp5 Pax6	Lamp5 Egln3_1	1	2	down	Cep83
20_84.566	Lamp5 Pax6	Lamp5 Egln3_1	1	2	down	Cbfa2t3
20_84.568	Lamp5 Pax6	Lamp5 Egln3_1	1	2	down	Syt12
20_84.569	Lamp5 Pax6	Lamp5 Egln3_1	1	2	down	Irak2
20_84.572	Lamp5 Pax6	Lamp5 Egln3_1	1	2	down	Lrrc75a
20_84.574	Lamp5 Pax6	Lamp5 Egln3_1	1	2	down	Plec
20_84.575	Lamp5 Pax6	Lamp5 Egln3_1	1	2	down	Gpr68
20_84.576	Lamp5 Pax6	Lamp5 Egln3_1	1	2	down	Lin7b
20_84.577	Lamp5 Pax6	Lamp5 Egln3_1	1	2	down	Sulf1
20_84.578	Lamp5 Pax6	Lamp5 Egln3_1	1	2	down	Mapk11
20_84.579	Lamp5 Pax6	Lamp5 Egln3_1	1	2	down	Mitf
20_84.580	Lamp5 Pax6	Lamp5 Egln3_1	1	2	down	Pls1
20_84.581	Lamp5 Pax6	Lamp5 Egln3_1	1	2	down	Slc7a4
20_84.582	Lamp5 Pax6	Lamp5 Egln3_1	1	2	down	Gsg1l
20_84.583	Lamp5 Pax6	Lamp5 Egln3_1	1	2	down	Ovol2
20_84.584	Lamp5 Pax6	Lamp5 Egln3_1	1	2	down	Abcc8
20_85.1	Lamp5 Pax6	Lamp5 Egln3_1	1	2	up	Npas3
20_85.2	Lamp5 Pax6	Lamp5 Egln3_1	1	2	up	Synpr
20_85.3	Lamp5 Pax6	Lamp5 Egln3_1	1	2	up	Dlx6os1
20_85.4	Lamp5 Pax6	Lamp5 Egln3_1	1	2	up	Penk
20_85.5	Lamp5 Pax6	Lamp5 Egln3_1	1	2	up	Crh
20_85.6	Lamp5 Pax6	Lamp5 Egln3_1	1	2	up	Gad2
20_85.7	Lamp5 Pax6	Lamp5 Egln3_1	1	2	up	Cxcl14
20_85.8	Lamp5 Pax6	Lamp5 Egln3_1	1	2	up	Nr2f2
20_85.9	Lamp5 Pax6	Lamp5 Egln3_1	1	2	up	Igf1
20_85.10	Lamp5 Pax6	Lamp5 Egln3_1	1	2	up	Gad1
20_85.11	Lamp5 Pax6	Lamp5 Egln3_1	1	2	up	Sema3c
20_85.12	Lamp5 Pax6	Lamp5 Egln3_1	1	2	up	Zmat4
20_85.13	Lamp5 Pax6	Lamp5 Egln3_1	1	2	up	Vip
20_85.14	Lamp5 Pax6	Lamp5 Egln3_1	1	2	up	Thsd7a
20_85.15	Lamp5 Pax6	Lamp5 Egln3_1	1	2	up	Npas1
20_85.16	Lamp5 Pax6	Lamp5 Egln3_1	1	2	up	Slc6a1
20_85.17	Lamp5 Pax6	Lamp5 Egln3_1	1	2	up	Reln
20_85.18	Lamp5 Pax6	Lamp5 Egln3_1	1	2	up	Cdh20
20_85.19	Lamp5 Pax6	Lamp5 Egln3_1	1	2	up	Cntnap5c
20_85.20	Lamp5 Pax6	Lamp5 Egln3_1	1	2	up	Fstl5
20_85.21	Lamp5 Pax6	Lamp5 Egln3_1	1	2	up	Adra1a
20_85.22	Lamp5 Pax6	Lamp5 Egln3_1	1	2	up	Pantr1
20_85.23	Lamp5 Pax6	Lamp5 Egln3_1	1	2	up	Prr16
20_85.24	Lamp5 Pax6	Lamp5 Egln3_1	1	2	up	A330102I10Rik
20_85.25	Lamp5 Pax6	Lamp5 Egln3_1	1	2	up	Trpc4
20_85.26	Lamp5 Pax6	Lamp5 Egln3_1	1	2	up	Pbx3
20_85.27	Lamp5 Pax6	Lamp5 Egln3_1	1	2	up	Adarb2
20_85.28	Lamp5 Pax6	Lamp5 Egln3_1	1	2	up	Kcnc2
20_85.29	Lamp5 Pax6	Lamp5 Egln3_1	1	2	up	Prox1
20_85.30	Lamp5 Pax6	Lamp5 Egln3_1	1	2	up	Zfp536
20_85.31	Lamp5 Pax6	Lamp5 Egln3_1	1	2	up	Kcnmb2
20_85.32	Lamp5 Pax6	Lamp5 Egln3_1	1	2	up	Hs6st3
20_85.33	Lamp5 Pax6	Lamp5 Egln3_1	1	2	up	Parm1
20_85.34	Lamp5 Pax6	Lamp5 Egln3_1	1	2	up	Cnr1
20_85.35	Lamp5 Pax6	Lamp5 Egln3_1	1	2	up	Kcnip1
20_85.36	Lamp5 Pax6	Lamp5 Egln3_1	1	2	up	Btbd11
20_85.37	Lamp5 Pax6	Lamp5 Egln3_1	1	2	up	Dlx1as
20_85.38	Lamp5 Pax6	Lamp5 Egln3_1	1	2	up	Slc32a1
20_85.39	Lamp5 Pax6	Lamp5 Egln3_1	1	2	up	2900055J20Rik
20_85.40	Lamp5 Pax6	Lamp5 Egln3_1	1	2	up	Igsf3
20_85.41	Lamp5 Pax6	Lamp5 Egln3_1	1	2	up	Tmem196
20_85.42	Lamp5 Pax6	Lamp5 Egln3_1	1	2	up	Gpc6
20_85.43	Lamp5 Pax6	Lamp5 Egln3_1	1	2	up	Sema6a
20_85.44	Lamp5 Pax6	Lamp5 Egln3_1	1	2	up	Nkain3
20_85.45	Lamp5 Pax6	Lamp5 Egln3_1	1	2	up	Stxbp6
20_85.46	Lamp5 Pax6	Lamp5 Egln3_1	1	2	up	Erbb4
20_85.47	Lamp5 Pax6	Lamp5 Egln3_1	1	2	up	Calb2
20_85.48	Lamp5 Pax6	Lamp5 Egln3_1	1	2	up	Stac
20_85.49	Lamp5 Pax6	Lamp5 Egln3_1	1	2	up	Dlx1
20_85.50	Lamp5 Pax6	Lamp5 Egln3_1	1	2	up	Dner
20_85.51	Lamp5 Pax6	Lamp5 Egln3_1	1	2	up	Pcdh18
20_85.52	Lamp5 Pax6	Lamp5 Egln3_1	1	2	up	Qpct
20_85.53	Lamp5 Pax6	Lamp5 Egln3_1	1	2	up	Asic4
20_85.54	Lamp5 Pax6	Lamp5 Egln3_1	1	2	up	Ubash3b
20_85.55	Lamp5 Pax6	Lamp5 Egln3_1	1	2	up	Ttc28
20_85.56	Lamp5 Pax6	Lamp5 Egln3_1	1	2	up	Rasgrf2
20_85.57	Lamp5 Pax6	Lamp5 Egln3_1	1	2	up	Frmpd3
20_85.58	Lamp5 Pax6	Lamp5 Egln3_1	1	2	up	Cdh4
20_85.59	Lamp5 Pax6	Lamp5 Egln3_1	1	2	up	Cbln2
20_85.60	Lamp5 Pax6	Lamp5 Egln3_1	1	2	up	Fat1
20_85.61	Lamp5 Pax6	Lamp5 Egln3_1	1	2	up	Ptprz1
20_85.62	Lamp5 Pax6	Lamp5 Egln3_1	1	2	up	Grin3a
20_85.63	Lamp5 Pax6	Lamp5 Egln3_1	1	2	up	Slc24a3
20_85.64	Lamp5 Pax6	Lamp5 Egln3_1	1	2	up	Zbtb20
20_85.65	Lamp5 Pax6	Lamp5 Egln3_1	1	2	up	Tac2
20_85.66	Lamp5 Pax6	Lamp5 Egln3_1	1	2	up	Cobll1
20_85.67	Lamp5 Pax6	Lamp5 Egln3_1	1	2	up	Gpr149
20_85.68	Lamp5 Pax6	Lamp5 Egln3_1	1	2	up	Prkd3
20_85.69	Lamp5 Pax6	Lamp5 Egln3_1	1	2	up	Vstm2l
20_85.70	Lamp5 Pax6	Lamp5 Egln3_1	1	2	up	Arl4c
20_85.71	Lamp5 Pax6	Lamp5 Egln3_1	1	2	up	Wnt5a
20_85.72	Lamp5 Pax6	Lamp5 Egln3_1	1	2	up	Syt9
20_85.73	Lamp5 Pax6	Lamp5 Egln3_1	1	2	up	Pou3f3
20_85.74	Lamp5 Pax6	Lamp5 Egln3_1	1	2	up	Nr2e1
20_85.75	Lamp5 Pax6	Lamp5 Egln3_1	1	2	up	Ptprk
20_85.76	Lamp5 Pax6	Lamp5 Egln3_1	1	2	up	Syt17
20_85.77	Lamp5 Pax6	Lamp5 Egln3_1	1	2	up	Htr2c
20_85.78	Lamp5 Pax6	Lamp5 Egln3_1	1	2	up	Klhl13
20_85.79	Lamp5 Pax6	Lamp5 Egln3_1	1	2	up	Adra1b
20_85.80	Lamp5 Pax6	Lamp5 Egln3_1	1	2	up	Ankrd55
20_85.81	Lamp5 Pax6	Lamp5 Egln3_1	1	2	up	Alk
20_85.82	Lamp5 Pax6	Lamp5 Egln3_1	1	2	up	Fbn1
20_85.83	Lamp5 Pax6	Lamp5 Egln3_1	1	2	up	Egfem1
20_85.84	Lamp5 Pax6	Lamp5 Egln3_1	1	2	up	D030055H07Rik
20_85.85	Lamp5 Pax6	Lamp5 Egln3_1	1	2	up	Epha6
20_85.86	Lamp5 Pax6	Lamp5 Egln3_1	1	2	up	Cntnap5a
20_85.87	Lamp5 Pax6	Lamp5 Egln3_1	1	2	up	Spock3
20_85.88	Lamp5 Pax6	Lamp5 Egln3_1	1	2	up	Sorcs1
20_85.89	Lamp5 Pax6	Lamp5 Egln3_1	1	2	up	Rpp25
20_85.90	Lamp5 Pax6	Lamp5 Egln3_1	1	2	up	Marcksl1
20_85.91	Lamp5 Pax6	Lamp5 Egln3_1	1	2	up	Nrtn
20_85.92	Lamp5 Pax6	Lamp5 Egln3_1	1	2	up	Ap1s2
20_85.93	Lamp5 Pax6	Lamp5 Egln3_1	1	2	up	Pnoc
20_85.94	Lamp5 Pax6	Lamp5 Egln3_1	1	2	up	Fxyd6
20_85.95	Lamp5 Pax6	Lamp5 Egln3_1	1	2	up	Mme
20_85.96	Lamp5 Pax6	Lamp5 Egln3_1	1	2	up	4921534H16Rik
20_85.97	Lamp5 Pax6	Lamp5 Egln3_1	1	2	up	Slitrk2
20_85.98	Lamp5 Pax6	Lamp5 Egln3_1	1	2	up	Pcp4l1
20_85.99	Lamp5 Pax6	Lamp5 Egln3_1	1	2	up	Zfp57
20_85.100	Lamp5 Pax6	Lamp5 Egln3_1	1	2	up	5330434G04Rik
20_85.101	Lamp5 Pax6	Lamp5 Egln3_1	1	2	up	Ptpro
20_85.102	Lamp5 Pax6	Lamp5 Egln3_1	1	2	up	Pld5
20_85.103	Lamp5 Pax6	Lamp5 Egln3_1	1	2	up	Vav2
20_85.104	Lamp5 Pax6	Lamp5 Egln3_1	1	2	up	Fat4
20_85.105	Lamp5 Pax6	Lamp5 Egln3_1	1	2	up	Prmt8
20_85.107	Lamp5 Pax6	Lamp5 Egln3_1	1	2	up	Pde5a
20_85.108	Lamp5 Pax6	Lamp5 Egln3_1	1	2	up	Nell1
20_85.109	Lamp5 Pax6	Lamp5 Egln3_1	1	2	up	Cracr2a
20_85.110	Lamp5 Pax6	Lamp5 Egln3_1	1	2	up	Dock10
20_85.111	Lamp5 Pax6	Lamp5 Egln3_1	1	2	up	Phka1
20_85.112	Lamp5 Pax6	Lamp5 Egln3_1	1	2	up	Tcf4
20_85.113	Lamp5 Pax6	Lamp5 Egln3_1	1	2	up	Galntl6
20_85.114	Lamp5 Pax6	Lamp5 Egln3_1	1	2	up	Kctd16
20_85.115	Lamp5 Pax6	Lamp5 Egln3_1	1	2	up	Rgs12
20_85.116	Lamp5 Pax6	Lamp5 Egln3_1	1	2	up	Edil3
20_85.117	Lamp5 Pax6	Lamp5 Egln3_1	1	2	up	Vwc2l
20_85.118	Lamp5 Pax6	Lamp5 Egln3_1	1	2	up	Clstn2
20_85.119	Lamp5 Pax6	Lamp5 Egln3_1	1	2	up	Bcar3
20_85.120	Lamp5 Pax6	Lamp5 Egln3_1	1	2	up	Tiam1
20_85.122	Lamp5 Pax6	Lamp5 Egln3_1	1	2	up	Dlx2
20_85.123	Lamp5 Pax6	Lamp5 Egln3_1	1	2	up	Barx2
20_85.124	Lamp5 Pax6	Lamp5 Egln3_1	1	2	up	Htr3a
20_85.125	Lamp5 Pax6	Lamp5 Egln3_1	1	2	up	Sall1
20_85.126	Lamp5 Pax6	Lamp5 Egln3_1	1	2	up	Wnt7a
20_85.127	Lamp5 Pax6	Lamp5 Egln3_1	1	2	up	Maf
20_85.128	Lamp5 Pax6	Lamp5 Egln3_1	1	2	up	Cald1
20_85.129	Lamp5 Pax6	Lamp5 Egln3_1	1	2	up	Camk1g
20_85.130	Lamp5 Pax6	Lamp5 Egln3_1	1	2	up	Slc4a4
20_85.131	Lamp5 Pax6	Lamp5 Egln3_1	1	2	up	Lmo2
20_85.132	Lamp5 Pax6	Lamp5 Egln3_1	1	2	up	Slc9a9
20_85.133	Lamp5 Pax6	Lamp5 Egln3_1	1	2	up	Grin2d
20_85.134	Lamp5 Pax6	Lamp5 Egln3_1	1	2	up	Scn9a
20_85.135	Lamp5 Pax6	Lamp5 Egln3_1	1	2	up	Fhl1
20_85.136	Lamp5 Pax6	Lamp5 Egln3_1	1	2	up	Tmtc1
20_85.137	Lamp5 Pax6	Lamp5 Egln3_1	1	2	up	Mei4
20_85.138	Lamp5 Pax6	Lamp5 Egln3_1	1	2	up	Ankrd6
20_85.139	Lamp5 Pax6	Lamp5 Egln3_1	1	2	up	Fgf9
20_85.140	Lamp5 Pax6	Lamp5 Egln3_1	1	2	up	Itgb8
20_85.141	Lamp5 Pax6	Lamp5 Egln3_1	1	2	up	Fstl4
20_85.143	Lamp5 Pax6	Lamp5 Egln3_1	1	2	up	Arhgef28
20_85.144	Lamp5 Pax6	Lamp5 Egln3_1	1	2	up	Sncaip
20_85.145	Lamp5 Pax6	Lamp5 Egln3_1	1	2	up	Rnd3
20_85.146	Lamp5 Pax6	Lamp5 Egln3_1	1	2	up	Gipc2
20_85.147	Lamp5 Pax6	Lamp5 Egln3_1	1	2	up	Zcchc12
20_85.148	Lamp5 Pax6	Lamp5 Egln3_1	1	2	up	Corin
20_85.149	Lamp5 Pax6	Lamp5 Egln3_1	1	2	up	Nebl
20_85.150	Lamp5 Pax6	Lamp5 Egln3_1	1	2	up	Srrm4
20_85.151	Lamp5 Pax6	Lamp5 Egln3_1	1	2	up	Slc2a13
20_85.152	Lamp5 Pax6	Lamp5 Egln3_1	1	2	up	Plxdc2
20_85.153	Lamp5 Pax6	Lamp5 Egln3_1	1	2	up	Resp18
20_85.154	Lamp5 Pax6	Lamp5 Egln3_1	1	2	up	Kcnq5
20_85.155	Lamp5 Pax6	Lamp5 Egln3_1	1	2	up	Lingo2
20_85.156	Lamp5 Pax6	Lamp5 Egln3_1	1	2	up	Scg2
20_85.157	Lamp5 Pax6	Lamp5 Egln3_1	1	2	up	Tmem114
20_85.158	Lamp5 Pax6	Lamp5 Egln3_1	1	2	up	Gaa
20_85.159	Lamp5 Pax6	Lamp5 Egln3_1	1	2	up	Rbp4
20_85.160	Lamp5 Pax6	Lamp5 Egln3_1	1	2	up	Atp1b2
20_85.161	Lamp5 Pax6	Lamp5 Egln3_1	1	2	up	Tmem200a
20_85.162	Lamp5 Pax6	Lamp5 Egln3_1	1	2	up	Necab1
20_85.163	Lamp5 Pax6	Lamp5 Egln3_1	1	2	up	Npy2r
20_85.164	Lamp5 Pax6	Lamp5 Egln3_1	1	2	up	Tll1
20_85.165	Lamp5 Pax6	Lamp5 Egln3_1	1	2	up	Snrpn
20_85.166	Lamp5 Pax6	Lamp5 Egln3_1	1	2	up	Sstr1
20_85.167	Lamp5 Pax6	Lamp5 Egln3_1	1	2	up	Tshz1
20_85.168	Lamp5 Pax6	Lamp5 Egln3_1	1	2	up	Nr3c2
20_85.170	Lamp5 Pax6	Lamp5 Egln3_1	1	2	up	Grpr
20_85.171	Lamp5 Pax6	Lamp5 Egln3_1	1	2	up	Plch1
20_85.172	Lamp5 Pax6	Lamp5 Egln3_1	1	2	up	Stk32a
20_85.173	Lamp5 Pax6	Lamp5 Egln3_1	1	2	up	Mtss1
20_85.174	Lamp5 Pax6	Lamp5 Egln3_1	1	2	up	Itga9
20_85.175	Lamp5 Pax6	Lamp5 Egln3_1	1	2	up	Gprin3
20_85.176	Lamp5 Pax6	Lamp5 Egln3_1	1	2	up	Timp3
20_85.177	Lamp5 Pax6	Lamp5 Egln3_1	1	2	up	Srrm4os
20_85.178	Lamp5 Pax6	Lamp5 Egln3_1	1	2	up	Mkx
20_85.179	Lamp5 Pax6	Lamp5 Egln3_1	1	2	up	Rnf144b
20_85.180	Lamp5 Pax6	Lamp5 Egln3_1	1	2	up	Kit
20_85.181	Lamp5 Pax6	Lamp5 Egln3_1	1	2	up	Serinc5
20_85.182	Lamp5 Pax6	Lamp5 Egln3_1	1	2	up	Arhgap24
20_85.183	Lamp5 Pax6	Lamp5 Egln3_1	1	2	up	Col26a1
20_85.184	Lamp5 Pax6	Lamp5 Egln3_1	1	2	up	Dock11
20_85.185	Lamp5 Pax6	Lamp5 Egln3_1	1	2	up	P3h2
20_85.186	Lamp5 Pax6	Lamp5 Egln3_1	1	2	up	Rai2
20_85.189	Lamp5 Pax6	Lamp5 Egln3_1	1	2	up	Srgap1
20_85.191	Lamp5 Pax6	Lamp5 Egln3_1	1	2	up	Phactr2
20_85.192	Lamp5 Pax6	Lamp5 Egln3_1	1	2	up	Gfpt2
20_85.193	Lamp5 Pax6	Lamp5 Egln3_1	1	2	up	Htra1
20_85.194	Lamp5 Pax6	Lamp5 Egln3_1	1	2	up	Igdcc4
20_85.195	Lamp5 Pax6	Lamp5 Egln3_1	1	2	up	Adamts6
20_85.196	Lamp5 Pax6	Lamp5 Egln3_1	1	2	down	Tmem163
20_85.197	Lamp5 Pax6	Lamp5 Egln3_1	1	2	down	Moxd1
20_85.198	Lamp5 Pax6	Lamp5 Egln3_1	1	2	down	Hs3st4
20_85.199	Lamp5 Pax6	Lamp5 Egln3_1	1	2	down	Nr4a2
20_85.200	Lamp5 Pax6	Lamp5 Egln3_1	1	2	down	Ano3
20_85.201	Lamp5 Pax6	Lamp5 Egln3_1	1	2	down	Satb2
20_85.202	Lamp5 Pax6	Lamp5 Egln3_1	1	2	down	Rai14
20_85.203	Lamp5 Pax6	Lamp5 Egln3_1	1	2	down	Sv2b
20_85.204	Lamp5 Pax6	Lamp5 Egln3_1	1	2	down	Inpp4b
20_85.205	Lamp5 Pax6	Lamp5 Egln3_1	1	2	down	Atp2b4
20_85.206	Lamp5 Pax6	Lamp5 Egln3_1	1	2	down	Pou6f2
20_85.207	Lamp5 Pax6	Lamp5 Egln3_1	1	2	down	3110035E14Rik
20_85.208	Lamp5 Pax6	Lamp5 Egln3_1	1	2	down	Sema5a
20_85.209	Lamp5 Pax6	Lamp5 Egln3_1	1	2	down	Galnt18
20_85.210	Lamp5 Pax6	Lamp5 Egln3_1	1	2	down	Pcsk5
20_85.211	Lamp5 Pax6	Lamp5 Egln3_1	1	2	down	Igsf21
20_85.212	Lamp5 Pax6	Lamp5 Egln3_1	1	2	down	Pdgfc
20_85.213	Lamp5 Pax6	Lamp5 Egln3_1	1	2	down	Ipcef1
20_85.214	Lamp5 Pax6	Lamp5 Egln3_1	1	2	down	Gng12
20_85.215	Lamp5 Pax6	Lamp5 Egln3_1	1	2	down	Xylt1
20_85.216	Lamp5 Pax6	Lamp5 Egln3_1	1	2	down	Pdia5
20_85.217	Lamp5 Pax6	Lamp5 Egln3_1	1	2	down	Crtac1
20_85.218	Lamp5 Pax6	Lamp5 Egln3_1	1	2	down	Galnt9
20_85.219	Lamp5 Pax6	Lamp5 Egln3_1	1	2	down	Rgs11
20_85.220	Lamp5 Pax6	Lamp5 Egln3_1	1	2	down	Ctgf
20_85.221	Lamp5 Pax6	Lamp5 Egln3_1	1	2	down	Clic5
20_85.222	Lamp5 Pax6	Lamp5 Egln3_1	1	2	down	Sulf1
20_85.223	Lamp5 Pax6	Lamp5 Egln3_1	1	2	down	6530403H02Rik
20_85.224	Lamp5 Pax6	Lamp5 Egln3_1	1	2	down	Sema5b
20_85.225	Lamp5 Pax6	Lamp5 Egln3_1	1	2	down	Fam135b
20_85.226	Lamp5 Pax6	Lamp5 Egln3_1	1	2	down	Rasgrp1
20_85.227	Lamp5 Pax6	Lamp5 Egln3_1	1	2	down	Neurod6
20_85.228	Lamp5 Pax6	Lamp5 Egln3_1	1	2	down	Caln1
20_85.229	Lamp5 Pax6	Lamp5 Egln3_1	1	2	down	Atp10a
20_85.230	Lamp5 Pax6	Lamp5 Egln3_1	1	2	down	Slc17a7
20_85.231	Lamp5 Pax6	Lamp5 Egln3_1	1	2	down	Kcnab1
20_85.232	Lamp5 Pax6	Lamp5 Egln3_1	1	2	down	Mpped1
20_85.233	Lamp5 Pax6	Lamp5 Egln3_1	1	2	down	Trabd2b
20_85.234	Lamp5 Pax6	Lamp5 Egln3_1	1	2	down	Baiap2
20_85.235	Lamp5 Pax6	Lamp5 Egln3_1	1	2	down	Scube1
20_85.236	Lamp5 Pax6	Lamp5 Egln3_1	1	2	down	Lpar1
20_85.237	Lamp5 Pax6	Lamp5 Egln3_1	1	2	down	Gda
20_85.238	Lamp5 Pax6	Lamp5 Egln3_1	1	2	down	Lypd6b
20_85.239	Lamp5 Pax6	Lamp5 Egln3_1	1	2	down	Brinp2
20_85.240	Lamp5 Pax6	Lamp5 Egln3_1	1	2	down	Htr1f
20_85.241	Lamp5 Pax6	Lamp5 Egln3_1	1	2	down	Fhl2
20_85.242	Lamp5 Pax6	Lamp5 Egln3_1	1	2	down	Rprml
20_85.243	Lamp5 Pax6	Lamp5 Egln3_1	1	2	down	Gsg1l
20_85.244	Lamp5 Pax6	Lamp5 Egln3_1	1	2	down	Cdh24
20_85.245	Lamp5 Pax6	Lamp5 Egln3_1	1	2	down	Tmem158
20_85.246	Lamp5 Pax6	Lamp5 Egln3_1	1	2	down	Antxr1
20_85.247	Lamp5 Pax6	Lamp5 Egln3_1	1	2	down	Gabra5
20_85.248	Lamp5 Pax6	Lamp5 Egln3_1	1	2	down	Unc5c
20_85.249	Lamp5 Pax6	Lamp5 Egln3_1	1	2	down	Hs3st2
20_85.250	Lamp5 Pax6	Lamp5 Egln3_1	1	2	down	Ptk2b
20_85.251	Lamp5 Pax6	Lamp5 Egln3_1	1	2	down	Itpr1
20_85.252	Lamp5 Pax6	Lamp5 Egln3_1	1	2	down	Inf2
20_85.253	Lamp5 Pax6	Lamp5 Egln3_1	1	2	down	Fstl1
20_85.254	Lamp5 Pax6	Lamp5 Egln3_1	1	2	down	Fign
20_85.255	Lamp5 Pax6	Lamp5 Egln3_1	1	2	down	Sgcd
20_85.256	Lamp5 Pax6	Lamp5 Egln3_1	1	2	down	St6gal2
20_85.257	Lamp5 Pax6	Lamp5 Egln3_1	1	2	down	Mtmr10
20_85.258	Lamp5 Pax6	Lamp5 Egln3_1	1	2	down	Slc16a10
20_85.259	Lamp5 Pax6	Lamp5 Egln3_1	1	2	down	Atp8b1
20_85.260	Lamp5 Pax6	Lamp5 Egln3_1	1	2	down	Zfp827
20_85.261	Lamp5 Pax6	Lamp5 Egln3_1	1	2	down	4930447C04Rik
20_85.262	Lamp5 Pax6	Lamp5 Egln3_1	1	2	down	Nxph4
20_85.263	Lamp5 Pax6	Lamp5 Egln3_1	1	2	down	Syndig1l
20_85.264	Lamp5 Pax6	Lamp5 Egln3_1	1	2	down	Tmem132d
20_85.265	Lamp5 Pax6	Lamp5 Egln3_1	1	2	down	Gadd45a
20_85.266	Lamp5 Pax6	Lamp5 Egln3_1	1	2	down	Col19a1
20_85.267	Lamp5 Pax6	Lamp5 Egln3_1	1	2	down	Tle4
20_85.268	Lamp5 Pax6	Lamp5 Egln3_1	1	2	down	Neurod2
20_85.269	Lamp5 Pax6	Lamp5 Egln3_1	1	2	down	Nfia
20_85.270	Lamp5 Pax6	Lamp5 Egln3_1	1	2	down	Grm3
20_85.271	Lamp5 Pax6	Lamp5 Egln3_1	1	2	down	Cap2
20_85.272	Lamp5 Pax6	Lamp5 Egln3_1	1	2	down	Grik3
20_85.273	Lamp5 Pax6	Lamp5 Egln3_1	1	2	down	Wnt4
20_85.274	Lamp5 Pax6	Lamp5 Egln3_1	1	2	down	Tmem178
20_85.275	Lamp5 Pax6	Lamp5 Egln3_1	1	2	down	Adora1
20_85.276	Lamp5 Pax6	Lamp5 Egln3_1	1	2	down	Htr2a
20_85.277	Lamp5 Pax6	Lamp5 Egln3_1	1	2	down	Diras2
20_85.278	Lamp5 Pax6	Lamp5 Egln3_1	1	2	down	Drd1
20_85.279	Lamp5 Pax6	Lamp5 Egln3_1	1	2	down	Kcnmb4
20_85.280	Lamp5 Pax6	Lamp5 Egln3_1	1	2	down	Chst11
20_85.281	Lamp5 Pax6	Lamp5 Egln3_1	1	2	down	Tmod1
20_85.282	Lamp5 Pax6	Lamp5 Egln3_1	1	2	down	Nhsl2
20_85.283	Lamp5 Pax6	Lamp5 Egln3_1	1	2	down	Pcdh11x
20_85.284	Lamp5 Pax6	Lamp5 Egln3_1	1	2	down	Cckbr
20_85.285	Lamp5 Pax6	Lamp5 Egln3_1	1	2	down	Ankrd33b
20_85.286	Lamp5 Pax6	Lamp5 Egln3_1	1	2	down	Osbpl10
20_85.287	Lamp5 Pax6	Lamp5 Egln3_1	1	2	down	Tyro3
20_85.288	Lamp5 Pax6	Lamp5 Egln3_1	1	2	down	Arhgef3
20_85.289	Lamp5 Pax6	Lamp5 Egln3_1	1	2	down	Tiam2
20_85.290	Lamp5 Pax6	Lamp5 Egln3_1	1	2	down	Ildr2
20_85.291	Lamp5 Pax6	Lamp5 Egln3_1	1	2	down	Yap1
20_85.292	Lamp5 Pax6	Lamp5 Egln3_1	1	2	down	B3glct
20_85.293	Lamp5 Pax6	Lamp5 Egln3_1	1	2	down	Rab26
20_85.294	Lamp5 Pax6	Lamp5 Egln3_1	1	2	down	Synpo
20_85.295	Lamp5 Pax6	Lamp5 Egln3_1	1	2	down	Nrp2
20_85.296	Lamp5 Pax6	Lamp5 Egln3_1	1	2	down	Rell1
20_85.297	Lamp5 Pax6	Lamp5 Egln3_1	1	2	down	Kcnh3
20_85.298	Lamp5 Pax6	Lamp5 Egln3_1	1	2	down	Cdh6
20_85.299	Lamp5 Pax6	Lamp5 Egln3_1	1	2	down	Rasal1
20_85.300	Lamp5 Pax6	Lamp5 Egln3_1	1	2	down	Icam5
20_85.301	Lamp5 Pax6	Lamp5 Egln3_1	1	2	down	2900026A02Rik
20_85.302	Lamp5 Pax6	Lamp5 Egln3_1	1	2	down	Crim1
20_85.303	Lamp5 Pax6	Lamp5 Egln3_1	1	2	down	Rapgef5
20_85.304	Lamp5 Pax6	Lamp5 Egln3_1	1	2	down	Sema3a
20_85.305	Lamp5 Pax6	Lamp5 Egln3_1	1	2	down	Tank
20_85.306	Lamp5 Pax6	Lamp5 Egln3_1	1	2	down	Ell2
20_85.308	Lamp5 Pax6	Lamp5 Egln3_1	1	2	down	Gabrd
20_85.309	Lamp5 Pax6	Lamp5 Egln3_1	1	2	down	Ece1
20_85.310	Lamp5 Pax6	Lamp5 Egln3_1	1	2	down	Ptk7
20_85.311	Lamp5 Pax6	Lamp5 Egln3_1	1	2	down	Cdh13
20_85.312	Lamp5 Pax6	Lamp5 Egln3_1	1	2	down	Arhgap22
20_85.313	Lamp5 Pax6	Lamp5 Egln3_1	1	2	down	Ndst3
20_85.314	Lamp5 Pax6	Lamp5 Egln3_1	1	2	down	Nxph3
20_85.315	Lamp5 Pax6	Lamp5 Egln3_1	1	2	down	Slc1a2
20_85.316	Lamp5 Pax6	Lamp5 Egln3_1	1	2	down	Pde1a
20_85.317	Lamp5 Pax6	Lamp5 Egln3_1	1	2	down	Ly6g6e
20_85.318	Lamp5 Pax6	Lamp5 Egln3_1	1	2	down	Tbr1
20_85.319	Lamp5 Pax6	Lamp5 Egln3_1	1	2	down	Nptx1
20_85.320	Lamp5 Pax6	Lamp5 Egln3_1	1	2	down	Fam81a
20_85.321	Lamp5 Pax6	Lamp5 Egln3_1	1	2	down	Sparcl1
20_85.322	Lamp5 Pax6	Lamp5 Egln3_1	1	2	down	Bmp3
20_85.323	Lamp5 Pax6	Lamp5 Egln3_1	1	2	down	Kcnip3
20_85.324	Lamp5 Pax6	Lamp5 Egln3_1	1	2	down	Oprm1
20_85.325	Lamp5 Pax6	Lamp5 Egln3_1	1	2	down	Pdlim1
20_85.326	Lamp5 Pax6	Lamp5 Egln3_1	1	2	down	Tpbg
20_85.327	Lamp5 Pax6	Lamp5 Egln3_1	1	2	down	Ngef
20_85.328	Lamp5 Pax6	Lamp5 Egln3_1	1	2	down	Arap2
20_85.329	Lamp5 Pax6	Lamp5 Egln3_1	1	2	down	Arhgap25
20_85.330	Lamp5 Pax6	Lamp5 Egln3_1	1	2	down	Nov
20_85.331	Lamp5 Pax6	Lamp5 Egln3_1	1	2	down	Ephx4
20_85.332	Lamp5 Pax6	Lamp5 Egln3_1	1	2	down	Kcnv1
20_85.333	Lamp5 Pax6	Lamp5 Egln3_1	1	2	down	Emx1
20_85.334	Lamp5 Pax6	Lamp5 Egln3_1	1	2	down	Podn
20_85.335	Lamp5 Pax6	Lamp5 Egln3_1	1	2	down	Fam20a
20_85.336	Lamp5 Pax6	Lamp5 Egln3_1	1	2	down	Tmem132a
20_85.338	Lamp5 Pax6	Lamp5 Egln3_1	1	2	down	Kcnf1
20_85.339	Lamp5 Pax6	Lamp5 Egln3_1	1	2	down	Mgll
20_85.340	Lamp5 Pax6	Lamp5 Egln3_1	1	2	down	Prkcg
20_85.341	Lamp5 Pax6	Lamp5 Egln3_1	1	2	down	Klf10
20_85.342	Lamp5 Pax6	Lamp5 Egln3_1	1	2	down	Npas2
20_85.343	Lamp5 Pax6	Lamp5 Egln3_1	1	2	down	Jup
20_85.344	Lamp5 Pax6	Lamp5 Egln3_1	1	2	down	Mlip
20_85.345	Lamp5 Pax6	Lamp5 Egln3_1	1	2	down	Il17ra
20_85.346	Lamp5 Pax6	Lamp5 Egln3_1	1	2	down	Sfxn5
20_85.347	Lamp5 Pax6	Lamp5 Egln3_1	1	2	down	Ier5
20_85.348	Lamp5 Pax6	Lamp5 Egln3_1	1	2	down	Sema7a
20_85.349	Lamp5 Pax6	Lamp5 Egln3_1	1	2	down	Hrh1
20_85.350	Lamp5 Pax6	Lamp5 Egln3_1	1	2	down	Itpka
20_85.351	Lamp5 Pax6	Lamp5 Egln3_1	1	2	down	Fmn1
20_85.352	Lamp5 Pax6	Lamp5 Egln3_1	1	2	down	Cacna1i
20_85.353	Lamp5 Pax6	Lamp5 Egln3_1	1	2	down	Prrt3
20_85.354	Lamp5 Pax6	Lamp5 Egln3_1	1	2	down	Cntn2
20_85.355	Lamp5 Pax6	Lamp5 Egln3_1	1	2	down	Fhod3
20_85.356	Lamp5 Pax6	Lamp5 Egln3_1	1	2	down	Sv2c
20_85.359	Lamp5 Pax6	Lamp5 Egln3_1	1	2	down	Slit3
20_85.360	Lamp5 Pax6	Lamp5 Egln3_1	1	2	down	Tesc
20_85.361	Lamp5 Pax6	Lamp5 Egln3_1	1	2	down	Rbm24
20_85.362	Lamp5 Pax6	Lamp5 Egln3_1	1	2	down	Kcna1
20_85.363	Lamp5 Pax6	Lamp5 Egln3_1	1	2	down	Arc
20_85.364	Lamp5 Pax6	Lamp5 Egln3_1	1	2	down	Tmem150c
20_85.365	Lamp5 Pax6	Lamp5 Egln3_1	1	2	down	Kcnmb4os2
20_85.366	Lamp5 Pax6	Lamp5 Egln3_1	1	2	down	Dok5
20_85.367	Lamp5 Pax6	Lamp5 Egln3_1	1	2	down	Kctd1
20_85.368	Lamp5 Pax6	Lamp5 Egln3_1	1	2	down	Sytl2
20_85.369	Lamp5 Pax6	Lamp5 Egln3_1	1	2	down	Unc5d
20_85.371	Lamp5 Pax6	Lamp5 Egln3_1	1	2	down	Dpy19l1
20_85.372	Lamp5 Pax6	Lamp5 Egln3_1	1	2	down	Map3k5
20_85.373	Lamp5 Pax6	Lamp5 Egln3_1	1	2	down	Igsf9b
20_85.374	Lamp5 Pax6	Lamp5 Egln3_1	1	2	down	Lamp5
20_85.375	Lamp5 Pax6	Lamp5 Egln3_1	1	2	down	Man2a1
20_85.376	Lamp5 Pax6	Lamp5 Egln3_1	1	2	down	Gfra2
20_85.377	Lamp5 Pax6	Lamp5 Egln3_1	1	2	down	Socs2
20_85.378	Lamp5 Pax6	Lamp5 Egln3_1	1	2	down	Foxp2
20_85.379	Lamp5 Pax6	Lamp5 Egln3_1	1	2	down	Mapk11
20_85.381	Lamp5 Pax6	Lamp5 Egln3_1	1	2	down	Ubtd2
20_85.382	Lamp5 Pax6	Lamp5 Egln3_1	1	2	down	Vegfc
20_85.383	Lamp5 Pax6	Lamp5 Egln3_1	1	2	down	Shb
20_85.384	Lamp5 Pax6	Lamp5 Egln3_1	1	2	down	Mpped2
20_85.385	Lamp5 Pax6	Lamp5 Egln3_1	1	2	down	Fam105a
20_85.386	Lamp5 Pax6	Lamp5 Egln3_1	1	2	down	Pvt1
20_85.387	Lamp5 Pax6	Lamp5 Egln3_1	1	2	down	Rap2b
20_85.388	Lamp5 Pax6	Lamp5 Egln3_1	1	2	down	Add3
20_85.389	Lamp5 Pax6	Lamp5 Egln3_1	1	2	down	Vps37b
20_85.391	Lamp5 Pax6	Lamp5 Egln3_1	1	2	down	Prr7
20_85.392	Lamp5 Pax6	Lamp5 Egln3_1	1	2	down	Ap3b1
20_85.393	Lamp5 Pax6	Lamp5 Egln3_1	1	2	down	Zdhhc23
20_85.397	Lamp5 Pax6	Lamp5 Egln3_1	1	2	down	Gdpd5
20_85.398	Lamp5 Pax6	Lamp5 Egln3_1	1	2	down	Cyp7b1
20_85.399	Lamp5 Pax6	Lamp5 Egln3_1	1	2	down	Abcc8
20_85.400	Lamp5 Pax6	Lamp5 Egln3_1	1	2	down	Il11ra1
20_85.401	Lamp5 Pax6	Lamp5 Egln3_1	1	2	down	Zfp462
20_85.402	Lamp5 Pax6	Lamp5 Egln3_1	1	2	down	Cplx3
20_85.403	Lamp5 Pax6	Lamp5 Egln3_1	1	2	down	Cdh18
20_85.404	Lamp5 Pax6	Lamp5 Egln3_1	1	2	down	Kcng1
20_85.405	Lamp5 Pax6	Lamp5 Egln3_1	1	2	down	Nrn1
20_85.406	Lamp5 Pax6	Lamp5 Egln3_1	1	2	down	Tgfa
20_85.407	Lamp5 Pax6	Lamp5 Egln3_1	1	2	down	Cck
20_85.408	Lamp5 Pax6	Lamp5 Egln3_1	1	2	down	Prkg1
20_85.409	Lamp5 Pax6	Lamp5 Egln3_1	1	2	down	E130114P18Rik
20_85.410	Lamp5 Pax6	Lamp5 Egln3_1	1	2	down	Grin2a
20_85.411	Lamp5 Pax6	Lamp5 Egln3_1	1	2	down	Sez6
20_85.412	Lamp5 Pax6	Lamp5 Egln3_1	1	2	down	Atp6ap1l
20_85.413	Lamp5 Pax6	Lamp5 Egln3_1	1	2	down	Exph5
20_85.414	Lamp5 Pax6	Lamp5 Egln3_1	1	2	down	Fezf2
20_85.415	Lamp5 Pax6	Lamp5 Egln3_1	1	2	down	A330015K06Rik
20_85.416	Lamp5 Pax6	Lamp5 Egln3_1	1	2	down	Csgalnact1
20_85.417	Lamp5 Pax6	Lamp5 Egln3_1	1	2	down	Prkag2
20_85.418	Lamp5 Pax6	Lamp5 Egln3_1	1	2	down	Nefl
20_85.419	Lamp5 Pax6	Lamp5 Egln3_1	1	2	down	Trp53i11
20_85.420	Lamp5 Pax6	Lamp5 Egln3_1	1	2	down	Adra2a
20_85.421	Lamp5 Pax6	Lamp5 Egln3_1	1	2	down	Fgf5
20_85.422	Lamp5 Pax6	Lamp5 Egln3_1	1	2	down	Fxyd7
20_85.423	Lamp5 Pax6	Lamp5 Egln3_1	1	2	down	Crip2
20_85.424	Lamp5 Pax6	Lamp5 Egln3_1	1	2	down	Slc35f3
20_85.425	Lamp5 Pax6	Lamp5 Egln3_1	1	2	down	Ppp1r1b
20_85.427	Lamp5 Pax6	Lamp5 Egln3_1	1	2	down	Prss12
20_85.431	Lamp5 Pax6	Lamp5 Egln3_1	1	2	down	Itga5
20_85.432	Lamp5 Pax6	Lamp5 Egln3_1	1	2	down	Man1c1
20_85.433	Lamp5 Pax6	Lamp5 Egln3_1	1	2	down	Ptn
20_85.434	Lamp5 Pax6	Lamp5 Egln3_1	1	2	down	Kcnh5
20_85.435	Lamp5 Pax6	Lamp5 Egln3_1	1	2	down	Ovol2
20_85.438	Lamp5 Pax6	Lamp5 Egln3_1	1	2	down	Abracl
20_85.439	Lamp5 Pax6	Lamp5 Egln3_1	1	2	down	Dsel
20_85.440	Lamp5 Pax6	Lamp5 Egln3_1	1	2	down	Pmepa1
20_85.441	Lamp5 Pax6	Lamp5 Egln3_1	1	2	down	Cd164
20_85.443	Lamp5 Pax6	Lamp5 Egln3_1	1	2	down	Kcnk9
20_85.444	Lamp5 Pax6	Lamp5 Egln3_1	1	2	down	2010300C02Rik
20_85.446	Lamp5 Pax6	Lamp5 Egln3_1	1	2	down	Arhgef37
20_85.449	Lamp5 Pax6	Lamp5 Egln3_1	1	2	down	Nefm
20_85.451	Lamp5 Pax6	Lamp5 Egln3_1	1	2	down	Gpr26
20_85.455	Lamp5 Pax6	Lamp5 Egln3_1	1	2	down	Plekhg5
20_85.457	Lamp5 Pax6	Lamp5 Egln3_1	1	2	down	Samd5
20_85.459	Lamp5 Pax6	Lamp5 Egln3_1	1	2	down	Lpcat4
20_85.463	Lamp5 Pax6	Lamp5 Egln3_1	1	2	down	Ier5l
20_85.467	Lamp5 Pax6	Lamp5 Egln3_1	1	2	down	Rnd1
20_85.468	Lamp5 Pax6	Lamp5 Egln3_1	1	2	down	Cwh43
20_85.470	Lamp5 Pax6	Lamp5 Egln3_1	1	2	down	Usp35
20_85.471	Lamp5 Pax6	Lamp5 Egln3_1	1	2	down	Lrrc8c
20_85.472	Lamp5 Pax6	Lamp5 Egln3_1	1	2	down	Smox
20_85.474	Lamp5 Pax6	Lamp5 Egln3_1	1	2	down	5031439G07Rik
20_85.475	Lamp5 Pax6	Lamp5 Egln3_1	1	2	down	Kcnt1
20_85.477	Lamp5 Pax6	Lamp5 Egln3_1	1	2	down	Il34
20_85.481	Lamp5 Pax6	Lamp5 Egln3_1	1	2	down	Rbms1
20_85.482	Lamp5 Pax6	Lamp5 Egln3_1	1	2	down	Orai2
20_85.485	Lamp5 Pax6	Lamp5 Egln3_1	1	2	down	Pcp4
20_85.486	Lamp5 Pax6	Lamp5 Egln3_1	1	2	down	Pbx1
20_85.487	Lamp5 Pax6	Lamp5 Egln3_1	1	2	down	Lman1l
20_85.488	Lamp5 Pax6	Lamp5 Egln3_1	1	2	down	Cacna1e
20_85.489	Lamp5 Pax6	Lamp5 Egln3_1	1	2	down	Sgcz
20_85.490	Lamp5 Pax6	Lamp5 Egln3_1	1	2	down	Cdh11
20_85.491	Lamp5 Pax6	Lamp5 Egln3_1	1	2	down	Nos1ap
20_85.492	Lamp5 Pax6	Lamp5 Egln3_1	1	2	down	Kcnk2
20_85.493	Lamp5 Pax6	Lamp5 Egln3_1	1	2	down	Zfp385b
20_85.494	Lamp5 Pax6	Lamp5 Egln3_1	1	2	down	Sept11
20_85.496	Lamp5 Pax6	Lamp5 Egln3_1	1	2	down	Sh3gl2
20_85.497	Lamp5 Pax6	Lamp5 Egln3_1	1	2	down	Tshz3
20_85.499	Lamp5 Pax6	Lamp5 Egln3_1	1	2	down	Etv5
20_85.500	Lamp5 Pax6	Lamp5 Egln3_1	1	2	down	Wdr17
20_85.501	Lamp5 Pax6	Lamp5 Egln3_1	1	2	down	Osbp2
20_85.502	Lamp5 Pax6	Lamp5 Egln3_1	1	2	down	B3galt2
20_85.503	Lamp5 Pax6	Lamp5 Egln3_1	1	2	down	Cryab
20_85.504	Lamp5 Pax6	Lamp5 Egln3_1	1	2	down	Igfbp4
20_85.505	Lamp5 Pax6	Lamp5 Egln3_1	1	2	down	Stx1a
20_85.507	Lamp5 Pax6	Lamp5 Egln3_1	1	2	down	Fancd2
20_85.508	Lamp5 Pax6	Lamp5 Egln3_1	1	2	down	Syt10
20_85.509	Lamp5 Pax6	Lamp5 Egln3_1	1	2	down	Epha3
20_85.510	Lamp5 Pax6	Lamp5 Egln3_1	1	2	down	Tenm3
20_85.511	Lamp5 Pax6	Lamp5 Egln3_1	1	2	down	Fras1
20_85.512	Lamp5 Pax6	Lamp5 Egln3_1	1	2	down	Ly6e
20_85.514	Lamp5 Pax6	Lamp5 Egln3_1	1	2	down	Pappa2
20_85.515	Lamp5 Pax6	Lamp5 Egln3_1	1	2	down	Igfbp5
20_85.517	Lamp5 Pax6	Lamp5 Egln3_1	1	2	down	Dgkz
20_85.518	Lamp5 Pax6	Lamp5 Egln3_1	1	2	down	Gng4
20_85.520	Lamp5 Pax6	Lamp5 Egln3_1	1	2	down	Lzts1
20_85.521	Lamp5 Pax6	Lamp5 Egln3_1	1	2	down	Fxyd5
20_85.523	Lamp5 Pax6	Lamp5 Egln3_1	1	2	down	Dusp14
20_85.525	Lamp5 Pax6	Lamp5 Egln3_1	1	2	down	Arhgdig
20_85.526	Lamp5 Pax6	Lamp5 Egln3_1	1	2	down	Rimbp2
20_85.530	Lamp5 Pax6	Lamp5 Egln3_1	1	2	down	Lrrtm2
20_85.531	Lamp5 Pax6	Lamp5 Egln3_1	1	2	down	Actn1
20_85.532	Lamp5 Pax6	Lamp5 Egln3_1	1	2	down	Fmnl1
20_85.533	Lamp5 Pax6	Lamp5 Egln3_1	1	2	down	Stk26
20_85.536	Lamp5 Pax6	Lamp5 Egln3_1	1	2	down	Tnfrsf19
20_85.537	Lamp5 Pax6	Lamp5 Egln3_1	1	2	down	Id2
20_85.538	Lamp5 Pax6	Lamp5 Egln3_1	1	2	down	Pde1b
20_85.540	Lamp5 Pax6	Lamp5 Egln3_1	1	2	down	Mdga1
20_85.541	Lamp5 Pax6	Lamp5 Egln3_1	1	2	down	Gpr22
20_85.542	Lamp5 Pax6	Lamp5 Egln3_1	1	2	down	Rspo2
20_85.543	Lamp5 Pax6	Lamp5 Egln3_1	1	2	down	Rgs20
20_85.547	Lamp5 Pax6	Lamp5 Egln3_1	1	2	down	Wscd2
20_85.550	Lamp5 Pax6	Lamp5 Egln3_1	1	2	down	Sema4a
20_85.552	Lamp5 Pax6	Lamp5 Egln3_1	1	2	down	Abcc4
20_85.553	Lamp5 Pax6	Lamp5 Egln3_1	1	2	down	Larp1b
20_85.554	Lamp5 Pax6	Lamp5 Egln3_1	1	2	down	Slc6a7
20_85.555	Lamp5 Pax6	Lamp5 Egln3_1	1	2	down	Hip1
20_85.557	Lamp5 Pax6	Lamp5 Egln3_1	1	2	down	Irak2
20_85.558	Lamp5 Pax6	Lamp5 Egln3_1	1	2	down	Ramp1
20_85.560	Lamp5 Pax6	Lamp5 Egln3_1	1	2	down	0610040J01Rik
20_85.561	Lamp5 Pax6	Lamp5 Egln3_1	1	2	down	Lynx1
20_85.563	Lamp5 Pax6	Lamp5 Egln3_1	1	2	down	Pstpip2
20_85.564	Lamp5 Pax6	Lamp5 Egln3_1	1	2	down	Sorcs2
20_85.566	Lamp5 Pax6	Lamp5 Egln3_1	1	2	down	Abcb1b
20_85.567	Lamp5 Pax6	Lamp5 Egln3_1	1	2	down	Dsg2
20_85.568	Lamp5 Pax6	Lamp5 Egln3_1	1	2	down	Rgl1
20_85.576	Lamp5 Pax6	Lamp5 Egln3_1	1	2	down	Galnt10
20_85.577	Lamp5 Pax6	Lamp5 Egln3_1	1	2	down	Ulk4
20_85.581	Lamp5 Pax6	Lamp5 Egln3_1	1	2	down	Cdon
20_85.582	Lamp5 Pax6	Lamp5 Egln3_1	1	2	down	Dusp15
20_85.587	Lamp5 Pax6	Lamp5 Egln3_1	1	2	down	Abcd4
20_85.589	Lamp5 Pax6	Lamp5 Egln3_1	1	2	down	Msrb3
20_85.592	Lamp5 Pax6	Lamp5 Egln3_1	1	2	down	Lrrc75a
20_85.593	Lamp5 Pax6	Lamp5 Egln3_1	1	2	down	Kazald1
20_85.599	Lamp5 Pax6	Lamp5 Egln3_1	1	2	down	Pgm1
20_85.600	Lamp5 Pax6	Lamp5 Egln3_1	1	2	down	S100b
20_85.601	Lamp5 Pax6	Lamp5 Egln3_1	1	2	down	Rspo3
20_85.602	Lamp5 Pax6	Lamp5 Egln3_1	1	2	down	Elovl7
20_85.604	Lamp5 Pax6	Lamp5 Egln3_1	1	2	down	Ldlr
20_85.606	Lamp5 Pax6	Lamp5 Egln3_1	1	2	down	Slc50a1
20_85.607	Lamp5 Pax6	Lamp5 Egln3_1	1	2	down	Myo1d
20_85.610	Lamp5 Pax6	Lamp5 Egln3_1	1	2	down	Plec
20_85.613	Lamp5 Pax6	Lamp5 Egln3_1	1	2	down	Bcl2
20_85.614	Lamp5 Pax6	Lamp5 Egln3_1	1	2	down	Efnb2
20_85.620	Lamp5 Pax6	Lamp5 Egln3_1	1	2	down	Traip
20_85.621	Lamp5 Pax6	Lamp5 Egln3_1	1	2	down	Sh3pxd2b
20_85.624	Lamp5 Pax6	Lamp5 Egln3_1	1	2	down	Snx9
20_85.625	Lamp5 Pax6	Lamp5 Egln3_1	1	2	down	Etl4
20_85.627	Lamp5 Pax6	Lamp5 Egln3_1	1	2	down	Pcsk2
20_85.628	Lamp5 Pax6	Lamp5 Egln3_1	1	2	down	Sema3e
20_85.629	Lamp5 Pax6	Lamp5 Egln3_1	1	2	down	Tmem108
20_85.630	Lamp5 Pax6	Lamp5 Egln3_1	1	2	down	Alcam
20_85.631	Lamp5 Pax6	Lamp5 Egln3_1	1	2	down	Fut9
20_85.632	Lamp5 Pax6	Lamp5 Egln3_1	1	2	down	Csmd2
20_85.634	Lamp5 Pax6	Lamp5 Egln3_1	1	2	down	Pde10a
20_85.635	Lamp5 Pax6	Lamp5 Egln3_1	1	2	down	Lhfpl3
20_85.637	Lamp5 Pax6	Lamp5 Egln3_1	1	2	down	Neto1
20_85.638	Lamp5 Pax6	Lamp5 Egln3_1	1	2	down	Ldb2
20_85.639	Lamp5 Pax6	Lamp5 Egln3_1	1	2	down	Prkce
20_85.640	Lamp5 Pax6	Lamp5 Egln3_1	1	2	down	Nfasc
20_85.642	Lamp5 Pax6	Lamp5 Egln3_1	1	2	down	Ryr2
20_85.644	Lamp5 Pax6	Lamp5 Egln3_1	1	2	down	Satb1
20_85.647	Lamp5 Pax6	Lamp5 Egln3_1	1	2	down	Fat3
20_85.648	Lamp5 Pax6	Lamp5 Egln3_1	1	2	down	Rap1gap2
20_85.650	Lamp5 Pax6	Lamp5 Egln3_1	1	2	down	Nyap2
20_85.651	Lamp5 Pax6	Lamp5 Egln3_1	1	2	down	Psd3
20_85.652	Lamp5 Pax6	Lamp5 Egln3_1	1	2	down	Cobl
20_85.653	Lamp5 Pax6	Lamp5 Egln3_1	1	2	down	Zfyve28
20_85.654	Lamp5 Pax6	Lamp5 Egln3_1	1	2	down	Cdh2
20_85.655	Lamp5 Pax6	Lamp5 Egln3_1	1	2	down	Flrt2
20_85.656	Lamp5 Pax6	Lamp5 Egln3_1	1	2	down	Ryr3
20_85.658	Lamp5 Pax6	Lamp5 Egln3_1	1	2	down	Atp2b2
20_85.663	Lamp5 Pax6	Lamp5 Egln3_1	1	2	down	Atp1a1
20_85.664	Lamp5 Pax6	Lamp5 Egln3_1	1	2	down	Cep112
20_85.666	Lamp5 Pax6	Lamp5 Egln3_1	1	2	down	Celf5
20_85.669	Lamp5 Pax6	Lamp5 Egln3_1	1	2	down	Cyth3
20_85.670	Lamp5 Pax6	Lamp5 Egln3_1	1	2	down	Rnf112
20_85.672	Lamp5 Pax6	Lamp5 Egln3_1	1	2	down	Celf3
20_85.674	Lamp5 Pax6	Lamp5 Egln3_1	1	2	down	Sirpa
20_85.675	Lamp5 Pax6	Lamp5 Egln3_1	1	2	down	Svil
20_85.676	Lamp5 Pax6	Lamp5 Egln3_1	1	2	down	Egr1
20_85.679	Lamp5 Pax6	Lamp5 Egln3_1	1	2	down	Trps1
20_85.681	Lamp5 Pax6	Lamp5 Egln3_1	1	2	down	Ccl27a
20_85.682	Lamp5 Pax6	Lamp5 Egln3_1	1	2	down	Fam163b
20_85.684	Lamp5 Pax6	Lamp5 Egln3_1	1	2	down	Nwd2
20_85.685	Lamp5 Pax6	Lamp5 Egln3_1	1	2	down	Zfp804b
20_85.686	Lamp5 Pax6	Lamp5 Egln3_1	1	2	down	Plk2
20_85.687	Lamp5 Pax6	Lamp5 Egln3_1	1	2	down	Necab3
20_85.690	Lamp5 Pax6	Lamp5 Egln3_1	1	2	down	Klhl3
20_85.691	Lamp5 Pax6	Lamp5 Egln3_1	1	2	down	Ccdc162
20_85.693	Lamp5 Pax6	Lamp5 Egln3_1	1	2	down	9330182L06Rik
20_85.694	Lamp5 Pax6	Lamp5 Egln3_1	1	2	down	Stt3b
20_85.696	Lamp5 Pax6	Lamp5 Egln3_1	1	2	down	Etv4
20_85.699	Lamp5 Pax6	Lamp5 Egln3_1	1	2	down	Plekha6
20_85.700	Lamp5 Pax6	Lamp5 Egln3_1	1	2	down	Slc8a2
20_85.703	Lamp5 Pax6	Lamp5 Egln3_1	1	2	down	Gcnt2
20_85.704	Lamp5 Pax6	Lamp5 Egln3_1	1	2	down	Radil
20_85.705	Lamp5 Pax6	Lamp5 Egln3_1	1	2	down	Mast3
20_85.706	Lamp5 Pax6	Lamp5 Egln3_1	1	2	down	Sstr2
20_85.707	Lamp5 Pax6	Lamp5 Egln3_1	1	2	down	Itga7
20_85.709	Lamp5 Pax6	Lamp5 Egln3_1	1	2	down	Fbn2
20_85.710	Lamp5 Pax6	Lamp5 Egln3_1	1	2	down	Tnfrsf21
20_85.712	Lamp5 Pax6	Lamp5 Egln3_1	1	2	down	1500009L16Rik
20_85.713	Lamp5 Pax6	Lamp5 Egln3_1	1	2	down	Zfp831
20_85.714	Lamp5 Pax6	Lamp5 Egln3_1	1	2	down	Lrrtm1
20_85.718	Lamp5 Pax6	Lamp5 Egln3_1	1	2	down	Htr7
20_85.719	Lamp5 Pax6	Lamp5 Egln3_1	1	2	down	Kremen1
20_85.720	Lamp5 Pax6	Lamp5 Egln3_1	1	2	down	March11
20_85.725	Lamp5 Pax6	Lamp5 Egln3_1	1	2	down	Col12a1
20_85.726	Lamp5 Pax6	Lamp5 Egln3_1	1	2	down	Syt12
20_85.729	Lamp5 Pax6	Lamp5 Egln3_1	1	2	down	Ptger3
20_85.730	Lamp5 Pax6	Lamp5 Egln3_1	1	2	down	Me1
20_85.740	Lamp5 Pax6	Lamp5 Egln3_1	1	2	down	Ptpn3
20_85.744	Lamp5 Pax6	Lamp5 Egln3_1	1	2	down	Vipr1
20_85.745	Lamp5 Pax6	Lamp5 Egln3_1	1	2	down	Stk32c
20_85.746	Lamp5 Pax6	Lamp5 Egln3_1	1	2	down	Lin7b
20_85.749	Lamp5 Pax6	Lamp5 Egln3_1	1	2	down	Vcl
20_85.751	Lamp5 Pax6	Lamp5 Egln3_1	1	2	down	Plcxd3
20_85.759	Lamp5 Pax6	Lamp5 Egln3_1	1	2	down	Lin7a
20_85.765	Lamp5 Pax6	Lamp5 Egln3_1	1	2	down	Arhgap31
20_85.767	Lamp5 Pax6	Lamp5 Egln3_1	1	2	down	Cntnap3
20_85.769	Lamp5 Pax6	Lamp5 Egln3_1	1	2	down	Hmgcr
20_85.774	Lamp5 Pax6	Lamp5 Egln3_1	1	2	down	Smurf1
20_85.775	Lamp5 Pax6	Lamp5 Egln3_1	1	2	down	Cys1
20_85.776	Lamp5 Pax6	Lamp5 Egln3_1	1	2	down	Pcsk1
20_85.778	Lamp5 Pax6	Lamp5 Egln3_1	1	2	down	Slitrk5
20_85.780	Lamp5 Pax6	Lamp5 Egln3_1	1	2	down	Tm6sf1
20_85.783	Lamp5 Pax6	Lamp5 Egln3_1	1	2	down	D130043K22Rik
20_85.786	Lamp5 Pax6	Lamp5 Egln3_1	1	2	down	Chga
20_85.789	Lamp5 Pax6	Lamp5 Egln3_1	1	2	down	Ociad2
20_85.798	Lamp5 Pax6	Lamp5 Egln3_1	1	2	down	Fgf11
20_85.799	Lamp5 Pax6	Lamp5 Egln3_1	1	2	down	Kcnj6
20_85.811	Lamp5 Pax6	Lamp5 Egln3_1	1	2	down	Mmd2
20_85.813	Lamp5 Pax6	Lamp5 Egln3_1	1	2	down	Fads1
20_85.814	Lamp5 Pax6	Lamp5 Egln3_1	1	2	down	Zfp710
20_85.815	Lamp5 Pax6	Lamp5 Egln3_1	1	2	down	Tmem164
20_85.816	Lamp5 Pax6	Lamp5 Egln3_1	1	2	down	Unc13b
20_85.817	Lamp5 Pax6	Lamp5 Egln3_1	1	2	down	Jph1
20_85.824	Lamp5 Pax6	Lamp5 Egln3_1	1	2	down	Unc5a
20_85.825	Lamp5 Pax6	Lamp5 Egln3_1	1	2	down	Wipf3
20_85.828	Lamp5 Pax6	Lamp5 Egln3_1	1	2	down	Sppl2b
20_85.830	Lamp5 Pax6	Lamp5 Egln3_1	1	2	down	Dlg5
20_85.832	Lamp5 Pax6	Lamp5 Egln3_1	1	2	down	Zdhhc14
20_85.833	Lamp5 Pax6	Lamp5 Egln3_1	1	2	down	Hip1r
20_85.845	Lamp5 Pax6	Lamp5 Egln3_1	1	2	down	Plat
20_85.849	Lamp5 Pax6	Lamp5 Egln3_1	1	2	down	Masp1
20_85.856	Lamp5 Pax6	Lamp5 Egln3_1	1	2	down	Dcx
20_85.858	Lamp5 Pax6	Lamp5 Egln3_1	1	2	down	Lin28b
20_85.861	Lamp5 Pax6	Lamp5 Egln3_1	1	2	down	Rras2
20_85.862	Lamp5 Pax6	Lamp5 Egln3_1	1	2	down	Twist2
20_85.871	Lamp5 Pax6	Lamp5 Egln3_1	1	2	down	Ripk2
20_85.882	Lamp5 Pax6	Lamp5 Egln3_1	1	2	down	Limk1
20_85.889	Lamp5 Pax6	Lamp5 Egln3_1	1	2	down	Nrp1
20_85.894	Lamp5 Pax6	Lamp5 Egln3_1	1	2	down	Slco3a1
20_86.1	Lamp5 Pax6	Lamp5 Egln3_1	1	2	up	Npas3
20_86.2	Lamp5 Pax6	Lamp5 Egln3_1	1	2	up	Crh
20_86.3	Lamp5 Pax6	Lamp5 Egln3_1	1	2	up	Cxcl14
20_86.4	Lamp5 Pax6	Lamp5 Egln3_1	1	2	up	Dlx6os1
20_86.5	Lamp5 Pax6	Lamp5 Egln3_1	1	2	up	Penk
20_86.6	Lamp5 Pax6	Lamp5 Egln3_1	1	2	up	Synpr
20_86.7	Lamp5 Pax6	Lamp5 Egln3_1	1	2	up	Gad2
20_86.8	Lamp5 Pax6	Lamp5 Egln3_1	1	2	up	Gad1
20_86.9	Lamp5 Pax6	Lamp5 Egln3_1	1	2	up	Nr2f2
20_86.10	Lamp5 Pax6	Lamp5 Egln3_1	1	2	up	Vip
20_86.11	Lamp5 Pax6	Lamp5 Egln3_1	1	2	up	Sema3c
20_86.12	Lamp5 Pax6	Lamp5 Egln3_1	1	2	up	Slc6a1
20_86.13	Lamp5 Pax6	Lamp5 Egln3_1	1	2	up	Thsd7a
20_86.14	Lamp5 Pax6	Lamp5 Egln3_1	1	2	up	Npas1
20_86.15	Lamp5 Pax6	Lamp5 Egln3_1	1	2	up	Parm1
20_86.16	Lamp5 Pax6	Lamp5 Egln3_1	1	2	up	Cdh20
20_86.17	Lamp5 Pax6	Lamp5 Egln3_1	1	2	up	Cntnap5c
20_86.18	Lamp5 Pax6	Lamp5 Egln3_1	1	2	up	Reln
20_86.19	Lamp5 Pax6	Lamp5 Egln3_1	1	2	up	Pantr1
20_86.20	Lamp5 Pax6	Lamp5 Egln3_1	1	2	up	Slc32a1
20_86.21	Lamp5 Pax6	Lamp5 Egln3_1	1	2	up	Adra1a
20_86.22	Lamp5 Pax6	Lamp5 Egln3_1	1	2	up	Trpc4
20_86.23	Lamp5 Pax6	Lamp5 Egln3_1	1	2	up	Pbx3
20_86.24	Lamp5 Pax6	Lamp5 Egln3_1	1	2	up	Nkain3
20_86.25	Lamp5 Pax6	Lamp5 Egln3_1	1	2	up	Adarb2
20_86.26	Lamp5 Pax6	Lamp5 Egln3_1	1	2	up	Erbb4
20_86.27	Lamp5 Pax6	Lamp5 Egln3_1	1	2	up	Kcnc2
20_86.28	Lamp5 Pax6	Lamp5 Egln3_1	1	2	up	Prox1
20_86.29	Lamp5 Pax6	Lamp5 Egln3_1	1	2	up	Zfp536
20_86.30	Lamp5 Pax6	Lamp5 Egln3_1	1	2	up	Igf1
20_86.31	Lamp5 Pax6	Lamp5 Egln3_1	1	2	up	Calb2
20_86.32	Lamp5 Pax6	Lamp5 Egln3_1	1	2	up	Cnr1
20_86.33	Lamp5 Pax6	Lamp5 Egln3_1	1	2	up	Kcnmb2
20_86.34	Lamp5 Pax6	Lamp5 Egln3_1	1	2	up	Kcnip1
20_86.35	Lamp5 Pax6	Lamp5 Egln3_1	1	2	up	Dlx1
20_86.36	Lamp5 Pax6	Lamp5 Egln3_1	1	2	up	Btbd11
20_86.37	Lamp5 Pax6	Lamp5 Egln3_1	1	2	up	Dlx1as
20_86.38	Lamp5 Pax6	Lamp5 Egln3_1	1	2	up	2900055J20Rik
20_86.39	Lamp5 Pax6	Lamp5 Egln3_1	1	2	up	Edil3
20_86.40	Lamp5 Pax6	Lamp5 Egln3_1	1	2	up	Spock3
20_86.41	Lamp5 Pax6	Lamp5 Egln3_1	1	2	up	Igsf3
20_86.42	Lamp5 Pax6	Lamp5 Egln3_1	1	2	up	Pcdh18
20_86.43	Lamp5 Pax6	Lamp5 Egln3_1	1	2	up	Tmem196
20_86.44	Lamp5 Pax6	Lamp5 Egln3_1	1	2	up	Gpc6
20_86.45	Lamp5 Pax6	Lamp5 Egln3_1	1	2	up	Qpct
20_86.46	Lamp5 Pax6	Lamp5 Egln3_1	1	2	up	Asic4
20_86.47	Lamp5 Pax6	Lamp5 Egln3_1	1	2	up	A330102I10Rik
20_86.48	Lamp5 Pax6	Lamp5 Egln3_1	1	2	up	Sema6a
20_86.49	Lamp5 Pax6	Lamp5 Egln3_1	1	2	up	Bmper
20_86.50	Lamp5 Pax6	Lamp5 Egln3_1	1	2	up	Rasgrf2
20_86.51	Lamp5 Pax6	Lamp5 Egln3_1	1	2	up	Cbln2
20_86.52	Lamp5 Pax6	Lamp5 Egln3_1	1	2	up	Fat1
20_86.53	Lamp5 Pax6	Lamp5 Egln3_1	1	2	up	Ptprz1
20_86.54	Lamp5 Pax6	Lamp5 Egln3_1	1	2	up	Slc4a4
20_86.55	Lamp5 Pax6	Lamp5 Egln3_1	1	2	up	Stxbp6
20_86.56	Lamp5 Pax6	Lamp5 Egln3_1	1	2	up	Grin3a
20_86.57	Lamp5 Pax6	Lamp5 Egln3_1	1	2	up	Stac
20_86.58	Lamp5 Pax6	Lamp5 Egln3_1	1	2	up	Cobll1
20_86.59	Lamp5 Pax6	Lamp5 Egln3_1	1	2	up	Slc24a3
20_86.60	Lamp5 Pax6	Lamp5 Egln3_1	1	2	up	Tac2
20_86.61	Lamp5 Pax6	Lamp5 Egln3_1	1	2	up	Cntnap5a
20_86.62	Lamp5 Pax6	Lamp5 Egln3_1	1	2	up	Prkd3
20_86.63	Lamp5 Pax6	Lamp5 Egln3_1	1	2	up	Arl4c
20_86.64	Lamp5 Pax6	Lamp5 Egln3_1	1	2	up	Ubash3b
20_86.65	Lamp5 Pax6	Lamp5 Egln3_1	1	2	up	Wnt5a
20_86.66	Lamp5 Pax6	Lamp5 Egln3_1	1	2	up	Nr2e1
20_86.67	Lamp5 Pax6	Lamp5 Egln3_1	1	2	up	Vstm2l
20_86.68	Lamp5 Pax6	Lamp5 Egln3_1	1	2	up	Pou3f3
20_86.69	Lamp5 Pax6	Lamp5 Egln3_1	1	2	up	Ttc28
20_86.70	Lamp5 Pax6	Lamp5 Egln3_1	1	2	up	Ptprk
20_86.71	Lamp5 Pax6	Lamp5 Egln3_1	1	2	up	Htr2c
20_86.72	Lamp5 Pax6	Lamp5 Egln3_1	1	2	up	Syt17
20_86.73	Lamp5 Pax6	Lamp5 Egln3_1	1	2	up	Cdh4
20_86.74	Lamp5 Pax6	Lamp5 Egln3_1	1	2	up	Alk
20_86.75	Lamp5 Pax6	Lamp5 Egln3_1	1	2	up	Ankrd55
20_86.76	Lamp5 Pax6	Lamp5 Egln3_1	1	2	up	Pld5
20_86.77	Lamp5 Pax6	Lamp5 Egln3_1	1	2	up	Zmat4
20_86.78	Lamp5 Pax6	Lamp5 Egln3_1	1	2	up	Hs6st3
20_86.79	Lamp5 Pax6	Lamp5 Egln3_1	1	2	up	D030055H07Rik
20_86.80	Lamp5 Pax6	Lamp5 Egln3_1	1	2	up	Epha6
20_86.81	Lamp5 Pax6	Lamp5 Egln3_1	1	2	up	Gpr149
20_86.82	Lamp5 Pax6	Lamp5 Egln3_1	1	2	up	Rpp25
20_86.83	Lamp5 Pax6	Lamp5 Egln3_1	1	2	up	Syt9
20_86.84	Lamp5 Pax6	Lamp5 Egln3_1	1	2	up	Marcksl1
20_86.85	Lamp5 Pax6	Lamp5 Egln3_1	1	2	up	Nrtn
20_86.86	Lamp5 Pax6	Lamp5 Egln3_1	1	2	up	Npy1r
20_86.87	Lamp5 Pax6	Lamp5 Egln3_1	1	2	up	Plxdc2
20_86.88	Lamp5 Pax6	Lamp5 Egln3_1	1	2	up	Pnoc
20_86.89	Lamp5 Pax6	Lamp5 Egln3_1	1	2	up	Ap1s2
20_86.90	Lamp5 Pax6	Lamp5 Egln3_1	1	2	up	Slitrk2
20_86.91	Lamp5 Pax6	Lamp5 Egln3_1	1	2	up	Zfp57
20_86.92	Lamp5 Pax6	Lamp5 Egln3_1	1	2	up	Kit
20_86.93	Lamp5 Pax6	Lamp5 Egln3_1	1	2	up	Camk1g
20_86.94	Lamp5 Pax6	Lamp5 Egln3_1	1	2	up	Vav2
20_86.95	Lamp5 Pax6	Lamp5 Egln3_1	1	2	up	Ptpro
20_86.96	Lamp5 Pax6	Lamp5 Egln3_1	1	2	up	Pde5a
20_86.97	Lamp5 Pax6	Lamp5 Egln3_1	1	2	up	Fat4
20_86.98	Lamp5 Pax6	Lamp5 Egln3_1	1	2	up	Cracr2a
20_86.99	Lamp5 Pax6	Lamp5 Egln3_1	1	2	up	Sncaip
20_86.100	Lamp5 Pax6	Lamp5 Egln3_1	1	2	up	Itgb8
20_86.101	Lamp5 Pax6	Lamp5 Egln3_1	1	2	up	Cacna1g
20_86.102	Lamp5 Pax6	Lamp5 Egln3_1	1	2	up	Fbn1
20_86.103	Lamp5 Pax6	Lamp5 Egln3_1	1	2	up	Brinp3
20_86.104	Lamp5 Pax6	Lamp5 Egln3_1	1	2	up	Prr16
20_86.105	Lamp5 Pax6	Lamp5 Egln3_1	1	2	up	Zcchc12
20_86.106	Lamp5 Pax6	Lamp5 Egln3_1	1	2	up	Nebl
20_86.107	Lamp5 Pax6	Lamp5 Egln3_1	1	2	up	Zbtb20
20_86.108	Lamp5 Pax6	Lamp5 Egln3_1	1	2	up	Sorcs1
20_86.109	Lamp5 Pax6	Lamp5 Egln3_1	1	2	up	Tph2
20_86.110	Lamp5 Pax6	Lamp5 Egln3_1	1	2	up	5330434G04Rik
20_86.111	Lamp5 Pax6	Lamp5 Egln3_1	1	2	up	Dlx2
20_86.112	Lamp5 Pax6	Lamp5 Egln3_1	1	2	up	Fbln2
20_86.113	Lamp5 Pax6	Lamp5 Egln3_1	1	2	up	Mme
20_86.114	Lamp5 Pax6	Lamp5 Egln3_1	1	2	up	Htr3a
20_86.115	Lamp5 Pax6	Lamp5 Egln3_1	1	2	up	Sall1
20_86.116	Lamp5 Pax6	Lamp5 Egln3_1	1	2	up	Wnt7a
20_86.117	Lamp5 Pax6	Lamp5 Egln3_1	1	2	up	Rims3
20_86.118	Lamp5 Pax6	Lamp5 Egln3_1	1	2	up	Cald1
20_86.119	Lamp5 Pax6	Lamp5 Egln3_1	1	2	up	Maf
20_86.120	Lamp5 Pax6	Lamp5 Egln3_1	1	2	up	Klhl13
20_86.121	Lamp5 Pax6	Lamp5 Egln3_1	1	2	up	Scn9a
20_86.122	Lamp5 Pax6	Lamp5 Egln3_1	1	2	up	Fhl1
20_86.123	Lamp5 Pax6	Lamp5 Egln3_1	1	2	up	Prmt8
20_86.124	Lamp5 Pax6	Lamp5 Egln3_1	1	2	up	Tmem200a
20_86.125	Lamp5 Pax6	Lamp5 Egln3_1	1	2	up	Grin2d
20_86.126	Lamp5 Pax6	Lamp5 Egln3_1	1	2	up	Tmem145
20_86.127	Lamp5 Pax6	Lamp5 Egln3_1	1	2	up	Nell1
20_86.128	Lamp5 Pax6	Lamp5 Egln3_1	1	2	up	Mei4
20_86.129	Lamp5 Pax6	Lamp5 Egln3_1	1	2	up	Fstl4
20_86.130	Lamp5 Pax6	Lamp5 Egln3_1	1	2	up	Rnd3
20_86.131	Lamp5 Pax6	Lamp5 Egln3_1	1	2	up	Plch1
20_86.132	Lamp5 Pax6	Lamp5 Egln3_1	1	2	up	Gipc2
20_86.133	Lamp5 Pax6	Lamp5 Egln3_1	1	2	up	Cdh7
20_86.134	Lamp5 Pax6	Lamp5 Egln3_1	1	2	up	Galntl6
20_86.135	Lamp5 Pax6	Lamp5 Egln3_1	1	2	up	Egfem1
20_86.136	Lamp5 Pax6	Lamp5 Egln3_1	1	2	up	Corin
20_86.137	Lamp5 Pax6	Lamp5 Egln3_1	1	2	up	Rgs12
20_86.138	Lamp5 Pax6	Lamp5 Egln3_1	1	2	up	Kctd16
20_86.139	Lamp5 Pax6	Lamp5 Egln3_1	1	2	up	Pip5k1b
20_86.140	Lamp5 Pax6	Lamp5 Egln3_1	1	2	up	Zfp804a
20_86.141	Lamp5 Pax6	Lamp5 Egln3_1	1	2	up	Slc2a13
20_86.142	Lamp5 Pax6	Lamp5 Egln3_1	1	2	up	Resp18
20_86.143	Lamp5 Pax6	Lamp5 Egln3_1	1	2	up	Tmem114
20_86.144	Lamp5 Pax6	Lamp5 Egln3_1	1	2	up	Fstl5
20_86.145	Lamp5 Pax6	Lamp5 Egln3_1	1	2	up	Rbms3
20_86.146	Lamp5 Pax6	Lamp5 Egln3_1	1	2	up	Dner
20_86.148	Lamp5 Pax6	Lamp5 Egln3_1	1	2	up	Atp1b2
20_86.149	Lamp5 Pax6	Lamp5 Egln3_1	1	2	up	Vwc2l
20_86.150	Lamp5 Pax6	Lamp5 Egln3_1	1	2	up	Frmpd3
20_86.151	Lamp5 Pax6	Lamp5 Egln3_1	1	2	up	Barx2
20_86.152	Lamp5 Pax6	Lamp5 Egln3_1	1	2	up	Npy2r
20_86.153	Lamp5 Pax6	Lamp5 Egln3_1	1	2	up	Pcp4l1
20_86.154	Lamp5 Pax6	Lamp5 Egln3_1	1	2	up	Tll1
20_86.156	Lamp5 Pax6	Lamp5 Egln3_1	1	2	up	Grpr
20_86.157	Lamp5 Pax6	Lamp5 Egln3_1	1	2	up	Stk32a
20_86.158	Lamp5 Pax6	Lamp5 Egln3_1	1	2	up	Gabra2
20_86.159	Lamp5 Pax6	Lamp5 Egln3_1	1	2	up	Sstr1
20_86.160	Lamp5 Pax6	Lamp5 Egln3_1	1	2	up	Adamts17
20_86.161	Lamp5 Pax6	Lamp5 Egln3_1	1	2	up	Tmtc2
20_86.162	Lamp5 Pax6	Lamp5 Egln3_1	1	2	up	Timp3
20_86.163	Lamp5 Pax6	Lamp5 Egln3_1	1	2	up	Dock11
20_86.165	Lamp5 Pax6	Lamp5 Egln3_1	1	2	up	Rnf144b
20_86.166	Lamp5 Pax6	Lamp5 Egln3_1	1	2	up	Spats2l
20_86.167	Lamp5 Pax6	Lamp5 Egln3_1	1	2	up	Mkx
20_86.168	Lamp5 Pax6	Lamp5 Egln3_1	1	2	up	Arhgap24
20_86.169	Lamp5 Pax6	Lamp5 Egln3_1	1	2	up	Phactr2
20_86.170	Lamp5 Pax6	Lamp5 Egln3_1	1	2	up	Pxylp1
20_86.171	Lamp5 Pax6	Lamp5 Egln3_1	1	2	up	Htra1
20_86.172	Lamp5 Pax6	Lamp5 Egln3_1	1	2	up	Igdcc4
20_86.173	Lamp5 Pax6	Lamp5 Egln3_1	1	2	down	Ctgf
20_86.174	Lamp5 Pax6	Lamp5 Egln3_1	1	2	down	Hs3st4
20_86.175	Lamp5 Pax6	Lamp5 Egln3_1	1	2	down	Ano3
20_86.176	Lamp5 Pax6	Lamp5 Egln3_1	1	2	down	Satb2
20_86.177	Lamp5 Pax6	Lamp5 Egln3_1	1	2	down	Tmem163
20_86.178	Lamp5 Pax6	Lamp5 Egln3_1	1	2	down	Sulf1
20_86.179	Lamp5 Pax6	Lamp5 Egln3_1	1	2	down	3110035E14Rik
20_86.180	Lamp5 Pax6	Lamp5 Egln3_1	1	2	down	Rai14
20_86.181	Lamp5 Pax6	Lamp5 Egln3_1	1	2	down	Sv2b
20_86.182	Lamp5 Pax6	Lamp5 Egln3_1	1	2	down	Pcsk5
20_86.183	Lamp5 Pax6	Lamp5 Egln3_1	1	2	down	Hs3st2
20_86.184	Lamp5 Pax6	Lamp5 Egln3_1	1	2	down	Inpp4b
20_86.185	Lamp5 Pax6	Lamp5 Egln3_1	1	2	down	Cdh13
20_86.186	Lamp5 Pax6	Lamp5 Egln3_1	1	2	down	Gng12
20_86.187	Lamp5 Pax6	Lamp5 Egln3_1	1	2	down	Pou6f2
20_86.188	Lamp5 Pax6	Lamp5 Egln3_1	1	2	down	Igsf21
20_86.189	Lamp5 Pax6	Lamp5 Egln3_1	1	2	down	Neurod6
20_86.190	Lamp5 Pax6	Lamp5 Egln3_1	1	2	down	Scube1
20_86.191	Lamp5 Pax6	Lamp5 Egln3_1	1	2	down	Galnt18
20_86.192	Lamp5 Pax6	Lamp5 Egln3_1	1	2	down	Xylt1
20_86.193	Lamp5 Pax6	Lamp5 Egln3_1	1	2	down	Ipcef1
20_86.194	Lamp5 Pax6	Lamp5 Egln3_1	1	2	down	Galnt9
20_86.195	Lamp5 Pax6	Lamp5 Egln3_1	1	2	down	Itpr1
20_86.196	Lamp5 Pax6	Lamp5 Egln3_1	1	2	down	Nrp1
20_86.197	Lamp5 Pax6	Lamp5 Egln3_1	1	2	down	Col12a1
20_86.198	Lamp5 Pax6	Lamp5 Egln3_1	1	2	down	Rprml
20_86.199	Lamp5 Pax6	Lamp5 Egln3_1	1	2	down	Gabra5
20_86.200	Lamp5 Pax6	Lamp5 Egln3_1	1	2	down	Cdh6
20_86.201	Lamp5 Pax6	Lamp5 Egln3_1	1	2	down	Crtac1
20_86.202	Lamp5 Pax6	Lamp5 Egln3_1	1	2	down	Tmod1
20_86.203	Lamp5 Pax6	Lamp5 Egln3_1	1	2	down	Nxph4
20_86.204	Lamp5 Pax6	Lamp5 Egln3_1	1	2	down	Clic5
20_86.205	Lamp5 Pax6	Lamp5 Egln3_1	1	2	down	Ly6g6e
20_86.206	Lamp5 Pax6	Lamp5 Egln3_1	1	2	down	Tmem40
20_86.207	Lamp5 Pax6	Lamp5 Egln3_1	1	2	down	Atp2b4
20_86.208	Lamp5 Pax6	Lamp5 Egln3_1	1	2	down	Nxph3
20_86.209	Lamp5 Pax6	Lamp5 Egln3_1	1	2	down	Slc17a7
20_86.210	Lamp5 Pax6	Lamp5 Egln3_1	1	2	down	Nr4a2
20_86.211	Lamp5 Pax6	Lamp5 Egln3_1	1	2	down	6530403H02Rik
20_86.212	Lamp5 Pax6	Lamp5 Egln3_1	1	2	down	Rasgrp1
20_86.213	Lamp5 Pax6	Lamp5 Egln3_1	1	2	down	Mpped1
20_86.214	Lamp5 Pax6	Lamp5 Egln3_1	1	2	down	Fam135b
20_86.215	Lamp5 Pax6	Lamp5 Egln3_1	1	2	down	Caln1
20_86.216	Lamp5 Pax6	Lamp5 Egln3_1	1	2	down	Baiap2
20_86.217	Lamp5 Pax6	Lamp5 Egln3_1	1	2	down	Sema5b
20_86.218	Lamp5 Pax6	Lamp5 Egln3_1	1	2	down	Gadd45a
20_86.219	Lamp5 Pax6	Lamp5 Egln3_1	1	2	down	Kcnab1
20_86.220	Lamp5 Pax6	Lamp5 Egln3_1	1	2	down	Tbr1
20_86.221	Lamp5 Pax6	Lamp5 Egln3_1	1	2	down	Drd1
20_86.222	Lamp5 Pax6	Lamp5 Egln3_1	1	2	down	Gsg1l
20_86.223	Lamp5 Pax6	Lamp5 Egln3_1	1	2	down	Adora1
20_86.224	Lamp5 Pax6	Lamp5 Egln3_1	1	2	down	Neurod2
20_86.225	Lamp5 Pax6	Lamp5 Egln3_1	1	2	down	Grik3
20_86.226	Lamp5 Pax6	Lamp5 Egln3_1	1	2	down	Brinp2
20_86.227	Lamp5 Pax6	Lamp5 Egln3_1	1	2	down	Lpar1
20_86.228	Lamp5 Pax6	Lamp5 Egln3_1	1	2	down	Diras2
20_86.229	Lamp5 Pax6	Lamp5 Egln3_1	1	2	down	Ptk2b
20_86.230	Lamp5 Pax6	Lamp5 Egln3_1	1	2	down	Spon1
20_86.231	Lamp5 Pax6	Lamp5 Egln3_1	1	2	down	Htr1f
20_86.232	Lamp5 Pax6	Lamp5 Egln3_1	1	2	down	Fancd2
20_86.233	Lamp5 Pax6	Lamp5 Egln3_1	1	2	down	Pappa2
20_86.234	Lamp5 Pax6	Lamp5 Egln3_1	1	2	down	Fhl2
20_86.235	Lamp5 Pax6	Lamp5 Egln3_1	1	2	down	Htr2a
20_86.236	Lamp5 Pax6	Lamp5 Egln3_1	1	2	down	Nhsl2
20_86.237	Lamp5 Pax6	Lamp5 Egln3_1	1	2	down	Rab26
20_86.238	Lamp5 Pax6	Lamp5 Egln3_1	1	2	down	Atp10a
20_86.239	Lamp5 Pax6	Lamp5 Egln3_1	1	2	down	Tmem132a
20_86.240	Lamp5 Pax6	Lamp5 Egln3_1	1	2	down	Cdh24
20_86.241	Lamp5 Pax6	Lamp5 Egln3_1	1	2	down	Rspo2
20_86.242	Lamp5 Pax6	Lamp5 Egln3_1	1	2	down	Osbpl10
20_86.243	Lamp5 Pax6	Lamp5 Egln3_1	1	2	down	B3glct
20_86.244	Lamp5 Pax6	Lamp5 Egln3_1	1	2	down	Sema5a
20_86.245	Lamp5 Pax6	Lamp5 Egln3_1	1	2	down	Tyro3
20_86.246	Lamp5 Pax6	Lamp5 Egln3_1	1	2	down	Inf2
20_86.247	Lamp5 Pax6	Lamp5 Egln3_1	1	2	down	Kcnmb4os2
20_86.248	Lamp5 Pax6	Lamp5 Egln3_1	1	2	down	Nrp2
20_86.249	Lamp5 Pax6	Lamp5 Egln3_1	1	2	down	Bmpr1b
20_86.250	Lamp5 Pax6	Lamp5 Egln3_1	1	2	down	Antxr1
20_86.251	Lamp5 Pax6	Lamp5 Egln3_1	1	2	down	Prrt3
20_86.252	Lamp5 Pax6	Lamp5 Egln3_1	1	2	down	Pamr1
20_86.253	Lamp5 Pax6	Lamp5 Egln3_1	1	2	down	Galnt10
20_86.254	Lamp5 Pax6	Lamp5 Egln3_1	1	2	down	Rasal1
20_86.255	Lamp5 Pax6	Lamp5 Egln3_1	1	2	down	Gdpd5
20_86.256	Lamp5 Pax6	Lamp5 Egln3_1	1	2	down	Dok5
20_86.257	Lamp5 Pax6	Lamp5 Egln3_1	1	2	down	Cntn2
20_86.258	Lamp5 Pax6	Lamp5 Egln3_1	1	2	down	Shb
20_86.259	Lamp5 Pax6	Lamp5 Egln3_1	1	2	down	Sgcd
20_86.260	Lamp5 Pax6	Lamp5 Egln3_1	1	2	down	Slit2
20_86.261	Lamp5 Pax6	Lamp5 Egln3_1	1	2	down	Luzp2
20_86.262	Lamp5 Pax6	Lamp5 Egln3_1	1	2	down	Masp1
20_86.263	Lamp5 Pax6	Lamp5 Egln3_1	1	2	down	Sema4a
20_86.264	Lamp5 Pax6	Lamp5 Egln3_1	1	2	down	4930447C04Rik
20_86.265	Lamp5 Pax6	Lamp5 Egln3_1	1	2	down	Usp35
20_86.266	Lamp5 Pax6	Lamp5 Egln3_1	1	2	down	S100b
20_86.267	Lamp5 Pax6	Lamp5 Egln3_1	1	2	down	Abcd4
20_86.268	Lamp5 Pax6	Lamp5 Egln3_1	1	2	down	Zfp827
20_86.269	Lamp5 Pax6	Lamp5 Egln3_1	1	2	down	Rgs11
20_86.270	Lamp5 Pax6	Lamp5 Egln3_1	1	2	down	Cplx3
20_86.271	Lamp5 Pax6	Lamp5 Egln3_1	1	2	down	Pde1a
20_86.272	Lamp5 Pax6	Lamp5 Egln3_1	1	2	down	Tmem132d
20_86.273	Lamp5 Pax6	Lamp5 Egln3_1	1	2	down	Gda
20_86.274	Lamp5 Pax6	Lamp5 Egln3_1	1	2	down	Nptx1
20_86.275	Lamp5 Pax6	Lamp5 Egln3_1	1	2	down	Prss12
20_86.276	Lamp5 Pax6	Lamp5 Egln3_1	1	2	down	Tle4
20_86.277	Lamp5 Pax6	Lamp5 Egln3_1	1	2	down	Arhgap25
20_86.278	Lamp5 Pax6	Lamp5 Egln3_1	1	2	down	Foxp2
20_86.279	Lamp5 Pax6	Lamp5 Egln3_1	1	2	down	Kcng1
20_86.280	Lamp5 Pax6	Lamp5 Egln3_1	1	2	down	Kcnmb4
20_86.281	Lamp5 Pax6	Lamp5 Egln3_1	1	2	down	Grm3
20_86.282	Lamp5 Pax6	Lamp5 Egln3_1	1	2	down	Fezf2
20_86.283	Lamp5 Pax6	Lamp5 Egln3_1	1	2	down	Col19a1
20_86.284	Lamp5 Pax6	Lamp5 Egln3_1	1	2	down	Tmem178
20_86.285	Lamp5 Pax6	Lamp5 Egln3_1	1	2	down	Plcxd3
20_86.286	Lamp5 Pax6	Lamp5 Egln3_1	1	2	down	Sparcl1
20_86.287	Lamp5 Pax6	Lamp5 Egln3_1	1	2	down	Fam81a
20_86.288	Lamp5 Pax6	Lamp5 Egln3_1	1	2	down	Ptn
20_86.289	Lamp5 Pax6	Lamp5 Egln3_1	1	2	down	Trp53i11
20_86.290	Lamp5 Pax6	Lamp5 Egln3_1	1	2	down	Nfia
20_86.291	Lamp5 Pax6	Lamp5 Egln3_1	1	2	down	Ephx4
20_86.292	Lamp5 Pax6	Lamp5 Egln3_1	1	2	down	Sla
20_86.293	Lamp5 Pax6	Lamp5 Egln3_1	1	2	down	Hrk
20_86.294	Lamp5 Pax6	Lamp5 Egln3_1	1	2	down	Cd164
20_86.295	Lamp5 Pax6	Lamp5 Egln3_1	1	2	down	Pdgfc
20_86.296	Lamp5 Pax6	Lamp5 Egln3_1	1	2	down	Cckbr
20_86.297	Lamp5 Pax6	Lamp5 Egln3_1	1	2	down	Ngef
20_86.298	Lamp5 Pax6	Lamp5 Egln3_1	1	2	down	Jup
20_86.299	Lamp5 Pax6	Lamp5 Egln3_1	1	2	down	Tiam2
20_86.300	Lamp5 Pax6	Lamp5 Egln3_1	1	2	down	Tmem158
20_86.301	Lamp5 Pax6	Lamp5 Egln3_1	1	2	down	Kcnf1
20_86.302	Lamp5 Pax6	Lamp5 Egln3_1	1	2	down	Arhgef3
20_86.303	Lamp5 Pax6	Lamp5 Egln3_1	1	2	down	Kcnv1
20_86.304	Lamp5 Pax6	Lamp5 Egln3_1	1	2	down	Mgll
20_86.305	Lamp5 Pax6	Lamp5 Egln3_1	1	2	down	Fstl1
20_86.306	Lamp5 Pax6	Lamp5 Egln3_1	1	2	down	St6gal2
20_86.307	Lamp5 Pax6	Lamp5 Egln3_1	1	2	down	Wnt4
20_86.308	Lamp5 Pax6	Lamp5 Egln3_1	1	2	down	Fgf5
20_86.309	Lamp5 Pax6	Lamp5 Egln3_1	1	2	down	Rasl11b
20_86.310	Lamp5 Pax6	Lamp5 Egln3_1	1	2	down	Nov
20_86.311	Lamp5 Pax6	Lamp5 Egln3_1	1	2	down	Sema3a
20_86.312	Lamp5 Pax6	Lamp5 Egln3_1	1	2	down	Hrh1
20_86.313	Lamp5 Pax6	Lamp5 Egln3_1	1	2	down	Rell1
20_86.314	Lamp5 Pax6	Lamp5 Egln3_1	1	2	down	Zdhhc23
20_86.315	Lamp5 Pax6	Lamp5 Egln3_1	1	2	down	Synpo
20_86.317	Lamp5 Pax6	Lamp5 Egln3_1	1	2	down	Klf10
20_86.318	Lamp5 Pax6	Lamp5 Egln3_1	1	2	down	Lypd6b
20_86.319	Lamp5 Pax6	Lamp5 Egln3_1	1	2	down	Ier5
20_86.320	Lamp5 Pax6	Lamp5 Egln3_1	1	2	down	Rapgef5
20_86.321	Lamp5 Pax6	Lamp5 Egln3_1	1	2	down	Pdzd2
20_86.323	Lamp5 Pax6	Lamp5 Egln3_1	1	2	down	Icam5
20_86.324	Lamp5 Pax6	Lamp5 Egln3_1	1	2	down	Bcl2
20_86.325	Lamp5 Pax6	Lamp5 Egln3_1	1	2	down	Crim1
20_86.327	Lamp5 Pax6	Lamp5 Egln3_1	1	2	down	Map3k5
20_86.328	Lamp5 Pax6	Lamp5 Egln3_1	1	2	down	Slc9a3r2
20_86.330	Lamp5 Pax6	Lamp5 Egln3_1	1	2	down	Kcna1
20_86.331	Lamp5 Pax6	Lamp5 Egln3_1	1	2	down	Sema7a
20_86.332	Lamp5 Pax6	Lamp5 Egln3_1	1	2	down	Ildr2
20_86.333	Lamp5 Pax6	Lamp5 Egln3_1	1	2	down	Dpy19l1
20_86.334	Lamp5 Pax6	Lamp5 Egln3_1	1	2	down	Il17ra
20_86.335	Lamp5 Pax6	Lamp5 Egln3_1	1	2	down	Trabd2b
20_86.336	Lamp5 Pax6	Lamp5 Egln3_1	1	2	down	Sh3pxd2b
20_86.337	Lamp5 Pax6	Lamp5 Egln3_1	1	2	down	Samd5
20_86.338	Lamp5 Pax6	Lamp5 Egln3_1	1	2	down	Ankrd33b
20_86.340	Lamp5 Pax6	Lamp5 Egln3_1	1	2	down	Chn2
20_86.341	Lamp5 Pax6	Lamp5 Egln3_1	1	2	down	Itga5
20_86.342	Lamp5 Pax6	Lamp5 Egln3_1	1	2	down	Il34
20_86.343	Lamp5 Pax6	Lamp5 Egln3_1	1	2	down	Fam105a
20_86.344	Lamp5 Pax6	Lamp5 Egln3_1	1	2	down	Ece1
20_86.345	Lamp5 Pax6	Lamp5 Egln3_1	1	2	down	Mpped2
20_86.346	Lamp5 Pax6	Lamp5 Egln3_1	1	2	down	Fgfr1
20_86.348	Lamp5 Pax6	Lamp5 Egln3_1	1	2	down	Prex1
20_86.349	Lamp5 Pax6	Lamp5 Egln3_1	1	2	down	Mtmr10
20_86.350	Lamp5 Pax6	Lamp5 Egln3_1	1	2	down	Arhgap22
20_86.351	Lamp5 Pax6	Lamp5 Egln3_1	1	2	down	Kcnh3
20_86.352	Lamp5 Pax6	Lamp5 Egln3_1	1	2	down	Tnfrsf19
20_86.353	Lamp5 Pax6	Lamp5 Egln3_1	1	2	down	Orai2
20_86.354	Lamp5 Pax6	Lamp5 Egln3_1	1	2	down	Peli2
20_86.355	Lamp5 Pax6	Lamp5 Egln3_1	1	2	down	Mapk11
20_86.356	Lamp5 Pax6	Lamp5 Egln3_1	1	2	down	Tank
20_86.357	Lamp5 Pax6	Lamp5 Egln3_1	1	2	down	Il11ra1
20_86.358	Lamp5 Pax6	Lamp5 Egln3_1	1	2	down	Mitf
20_86.359	Lamp5 Pax6	Lamp5 Egln3_1	1	2	down	Runx2
20_86.360	Lamp5 Pax6	Lamp5 Egln3_1	1	2	down	Vps37b
20_86.361	Lamp5 Pax6	Lamp5 Egln3_1	1	2	down	Ccdc138
20_86.362	Lamp5 Pax6	Lamp5 Egln3_1	1	2	down	Cdh18
20_86.363	Lamp5 Pax6	Lamp5 Egln3_1	1	2	down	Slc1a2
20_86.364	Lamp5 Pax6	Lamp5 Egln3_1	1	2	down	Kcnip3
20_86.365	Lamp5 Pax6	Lamp5 Egln3_1	1	2	down	Pcp4
20_86.366	Lamp5 Pax6	Lamp5 Egln3_1	1	2	down	Cap2
20_86.367	Lamp5 Pax6	Lamp5 Egln3_1	1	2	down	Ppp1r1b
20_86.368	Lamp5 Pax6	Lamp5 Egln3_1	1	2	down	Etv5
20_86.369	Lamp5 Pax6	Lamp5 Egln3_1	1	2	down	Oprm1
20_86.370	Lamp5 Pax6	Lamp5 Egln3_1	1	2	down	Ryr3
20_86.371	Lamp5 Pax6	Lamp5 Egln3_1	1	2	down	Atp6ap1l
20_86.372	Lamp5 Pax6	Lamp5 Egln3_1	1	2	down	Prkag2
20_86.374	Lamp5 Pax6	Lamp5 Egln3_1	1	2	down	Arap2
20_86.375	Lamp5 Pax6	Lamp5 Egln3_1	1	2	down	Rgs20
20_86.376	Lamp5 Pax6	Lamp5 Egln3_1	1	2	down	Prkcg
20_86.377	Lamp5 Pax6	Lamp5 Egln3_1	1	2	down	Myocd
20_86.378	Lamp5 Pax6	Lamp5 Egln3_1	1	2	down	Id2
20_86.379	Lamp5 Pax6	Lamp5 Egln3_1	1	2	down	Rap1gap2
20_86.380	Lamp5 Pax6	Lamp5 Egln3_1	1	2	down	Fxyd7
20_86.381	Lamp5 Pax6	Lamp5 Egln3_1	1	2	down	Adra2a
20_86.383	Lamp5 Pax6	Lamp5 Egln3_1	1	2	down	Slc35f3
20_86.384	Lamp5 Pax6	Lamp5 Egln3_1	1	2	down	Stt3b
20_86.385	Lamp5 Pax6	Lamp5 Egln3_1	1	2	down	Crip2
20_86.386	Lamp5 Pax6	Lamp5 Egln3_1	1	2	down	Osbp2
20_86.388	Lamp5 Pax6	Lamp5 Egln3_1	1	2	down	Bmp3
20_86.389	Lamp5 Pax6	Lamp5 Egln3_1	1	2	down	Yap1
20_86.390	Lamp5 Pax6	Lamp5 Egln3_1	1	2	down	Pcdh11x
20_86.391	Lamp5 Pax6	Lamp5 Egln3_1	1	2	down	Nfe2l3
20_86.392	Lamp5 Pax6	Lamp5 Egln3_1	1	2	down	Rimbp2
20_86.393	Lamp5 Pax6	Lamp5 Egln3_1	1	2	down	Tmem150c
20_86.394	Lamp5 Pax6	Lamp5 Egln3_1	1	2	down	Fam20a
20_86.395	Lamp5 Pax6	Lamp5 Egln3_1	1	2	down	Npas2
20_86.396	Lamp5 Pax6	Lamp5 Egln3_1	1	2	down	Pvt1
20_86.397	Lamp5 Pax6	Lamp5 Egln3_1	1	2	down	Mlip
20_86.399	Lamp5 Pax6	Lamp5 Egln3_1	1	2	down	2010300C02Rik
20_86.400	Lamp5 Pax6	Lamp5 Egln3_1	1	2	down	Syndig1l
20_86.406	Lamp5 Pax6	Lamp5 Egln3_1	1	2	down	Thrsp
20_86.407	Lamp5 Pax6	Lamp5 Egln3_1	1	2	down	Abcc4
20_86.409	Lamp5 Pax6	Lamp5 Egln3_1	1	2	down	Fxyd5
20_86.410	Lamp5 Pax6	Lamp5 Egln3_1	1	2	down	Fign
20_86.411	Lamp5 Pax6	Lamp5 Egln3_1	1	2	down	Abracl
20_86.412	Lamp5 Pax6	Lamp5 Egln3_1	1	2	down	Ovol2
20_86.414	Lamp5 Pax6	Lamp5 Egln3_1	1	2	down	Hes1
20_86.415	Lamp5 Pax6	Lamp5 Egln3_1	1	2	down	Unc5c
20_86.419	Lamp5 Pax6	Lamp5 Egln3_1	1	2	down	Grem2
20_86.420	Lamp5 Pax6	Lamp5 Egln3_1	1	2	down	Gfra2
20_86.421	Lamp5 Pax6	Lamp5 Egln3_1	1	2	down	Dlg5
20_86.423	Lamp5 Pax6	Lamp5 Egln3_1	1	2	down	Mmd2
20_86.424	Lamp5 Pax6	Lamp5 Egln3_1	1	2	down	Jun
20_86.426	Lamp5 Pax6	Lamp5 Egln3_1	1	2	down	Lpcat4
20_86.427	Lamp5 Pax6	Lamp5 Egln3_1	1	2	down	Add3
20_86.428	Lamp5 Pax6	Lamp5 Egln3_1	1	2	down	Dusp15
20_86.429	Lamp5 Pax6	Lamp5 Egln3_1	1	2	down	Ctsz
20_86.431	Lamp5 Pax6	Lamp5 Egln3_1	1	2	down	Ell2
20_86.434	Lamp5 Pax6	Lamp5 Egln3_1	1	2	down	Cwh43
20_86.435	Lamp5 Pax6	Lamp5 Egln3_1	1	2	down	Plekha7
20_86.437	Lamp5 Pax6	Lamp5 Egln3_1	1	2	down	Cyp7b1
20_86.438	Lamp5 Pax6	Lamp5 Egln3_1	1	2	down	Arc
20_86.439	Lamp5 Pax6	Lamp5 Egln3_1	1	2	down	Ap3b1
20_86.440	Lamp5 Pax6	Lamp5 Egln3_1	1	2	down	Kitl
20_86.443	Lamp5 Pax6	Lamp5 Egln3_1	1	2	down	St6gal1
20_86.445	Lamp5 Pax6	Lamp5 Egln3_1	1	2	down	Smox
20_86.446	Lamp5 Pax6	Lamp5 Egln3_1	1	2	down	Slc16a10
20_86.448	Lamp5 Pax6	Lamp5 Egln3_1	1	2	down	Kctd1
20_86.449	Lamp5 Pax6	Lamp5 Egln3_1	1	2	down	Cdon
20_86.450	Lamp5 Pax6	Lamp5 Egln3_1	1	2	down	Etv6
20_86.451	Lamp5 Pax6	Lamp5 Egln3_1	1	2	down	Myo1d
20_86.452	Lamp5 Pax6	Lamp5 Egln3_1	1	2	down	Svil
20_86.453	Lamp5 Pax6	Lamp5 Egln3_1	1	2	down	Pbx1
20_86.454	Lamp5 Pax6	Lamp5 Egln3_1	1	2	down	Psd4
20_86.455	Lamp5 Pax6	Lamp5 Egln3_1	1	2	down	Sgcz
20_86.457	Lamp5 Pax6	Lamp5 Egln3_1	1	2	down	Pth2r
20_86.458	Lamp5 Pax6	Lamp5 Egln3_1	1	2	down	Zfp385b
20_86.459	Lamp5 Pax6	Lamp5 Egln3_1	1	2	down	Nos1ap
20_86.460	Lamp5 Pax6	Lamp5 Egln3_1	1	2	down	Sez6
20_86.461	Lamp5 Pax6	Lamp5 Egln3_1	1	2	down	Cdh11
20_86.462	Lamp5 Pax6	Lamp5 Egln3_1	1	2	down	Csgalnact1
20_86.463	Lamp5 Pax6	Lamp5 Egln3_1	1	2	down	Prkg1
20_86.464	Lamp5 Pax6	Lamp5 Egln3_1	1	2	down	Sh3gl2
20_86.466	Lamp5 Pax6	Lamp5 Egln3_1	1	2	down	Moxd1
20_86.467	Lamp5 Pax6	Lamp5 Egln3_1	1	2	down	Fam163b
20_86.469	Lamp5 Pax6	Lamp5 Egln3_1	1	2	down	B3galt2
20_86.470	Lamp5 Pax6	Lamp5 Egln3_1	1	2	down	Igfbp5
20_86.472	Lamp5 Pax6	Lamp5 Egln3_1	1	2	down	Itpka
20_86.475	Lamp5 Pax6	Lamp5 Egln3_1	1	2	down	Sulf2
20_86.476	Lamp5 Pax6	Lamp5 Egln3_1	1	2	down	Fam189a1
20_86.477	Lamp5 Pax6	Lamp5 Egln3_1	1	2	down	Glra2
20_86.478	Lamp5 Pax6	Lamp5 Egln3_1	1	2	down	Arhgdig
20_86.481	Lamp5 Pax6	Lamp5 Egln3_1	1	2	down	Elmo1
20_86.482	Lamp5 Pax6	Lamp5 Egln3_1	1	2	down	Trps1
20_86.483	Lamp5 Pax6	Lamp5 Egln3_1	1	2	down	Pde1b
20_86.485	Lamp5 Pax6	Lamp5 Egln3_1	1	2	down	Fhdc1
20_86.488	Lamp5 Pax6	Lamp5 Egln3_1	1	2	down	Lrrtm2
20_86.489	Lamp5 Pax6	Lamp5 Egln3_1	1	2	down	Smurf1
20_86.490	Lamp5 Pax6	Lamp5 Egln3_1	1	2	down	Grin2a
20_86.491	Lamp5 Pax6	Lamp5 Egln3_1	1	2	down	1700019D03Rik
20_86.493	Lamp5 Pax6	Lamp5 Egln3_1	1	2	down	Pmepa1
20_86.495	Lamp5 Pax6	Lamp5 Egln3_1	1	2	down	Slc6a7
20_86.496	Lamp5 Pax6	Lamp5 Egln3_1	1	2	down	Ccdc162
20_86.497	Lamp5 Pax6	Lamp5 Egln3_1	1	2	down	Irak2
20_86.499	Lamp5 Pax6	Lamp5 Egln3_1	1	2	down	Chst11
20_86.501	Lamp5 Pax6	Lamp5 Egln3_1	1	2	down	Actn1
20_86.502	Lamp5 Pax6	Lamp5 Egln3_1	1	2	down	Vwc2
20_86.503	Lamp5 Pax6	Lamp5 Egln3_1	1	2	down	Cidea
20_86.504	Lamp5 Pax6	Lamp5 Egln3_1	1	2	down	Stk26
20_86.505	Lamp5 Pax6	Lamp5 Egln3_1	1	2	down	Wisp1
20_86.506	Lamp5 Pax6	Lamp5 Egln3_1	1	2	down	Fmn1
20_86.507	Lamp5 Pax6	Lamp5 Egln3_1	1	2	down	Tspan33
20_86.508	Lamp5 Pax6	Lamp5 Egln3_1	1	2	down	Cpox
20_86.509	Lamp5 Pax6	Lamp5 Egln3_1	1	2	down	Gng4
20_86.511	Lamp5 Pax6	Lamp5 Egln3_1	1	2	down	Lynx1
20_86.513	Lamp5 Pax6	Lamp5 Egln3_1	1	2	down	Sec24d
20_86.514	Lamp5 Pax6	Lamp5 Egln3_1	1	2	down	Efcab6
20_86.516	Lamp5 Pax6	Lamp5 Egln3_1	1	2	down	Jph1
20_86.518	Lamp5 Pax6	Lamp5 Egln3_1	1	2	down	Serpinb8
20_86.520	Lamp5 Pax6	Lamp5 Egln3_1	1	2	down	Pxdc1
20_86.522	Lamp5 Pax6	Lamp5 Egln3_1	1	2	down	Kcnk9
20_86.525	Lamp5 Pax6	Lamp5 Egln3_1	1	2	down	Rspo3
20_86.529	Lamp5 Pax6	Lamp5 Egln3_1	1	2	down	Slc7a4
20_86.533	Lamp5 Pax6	Lamp5 Egln3_1	1	2	down	Traip
20_86.535	Lamp5 Pax6	Lamp5 Egln3_1	1	2	down	Gpr22
20_86.537	Lamp5 Pax6	Lamp5 Egln3_1	1	2	down	Fmnl1
20_86.540	Lamp5 Pax6	Lamp5 Egln3_1	1	2	down	Sfxn5
20_86.542	Lamp5 Pax6	Lamp5 Egln3_1	1	2	down	Rbm24
20_86.543	Lamp5 Pax6	Lamp5 Egln3_1	1	2	down	Wipf3
20_86.545	Lamp5 Pax6	Lamp5 Egln3_1	1	2	down	Lix1
20_86.546	Lamp5 Pax6	Lamp5 Egln3_1	1	2	down	Prdm8
20_86.547	Lamp5 Pax6	Lamp5 Egln3_1	1	2	down	Elovl7
20_86.557	Lamp5 Pax6	Lamp5 Egln3_1	1	2	down	Sorcs2
20_86.559	Lamp5 Pax6	Lamp5 Egln3_1	1	2	down	Socs2
20_86.561	Lamp5 Pax6	Lamp5 Egln3_1	1	2	down	Atp8b1
20_86.563	Lamp5 Pax6	Lamp5 Egln3_1	1	2	down	Pgm1
20_86.564	Lamp5 Pax6	Lamp5 Egln3_1	1	2	down	Igsf9b
20_86.569	Lamp5 Pax6	Lamp5 Egln3_1	1	2	down	Slc50a1
20_86.571	Lamp5 Pax6	Lamp5 Egln3_1	1	2	down	Plekhg5
20_86.573	Lamp5 Pax6	Lamp5 Egln3_1	1	2	down	Lrrc8c
20_86.580	Lamp5 Pax6	Lamp5 Egln3_1	1	2	down	5031439G07Rik
20_86.585	Lamp5 Pax6	Lamp5 Egln3_1	1	2	down	Lin28b
20_86.587	Lamp5 Pax6	Lamp5 Egln3_1	1	2	down	Hip1
20_86.588	Lamp5 Pax6	Lamp5 Egln3_1	1	2	down	Hip1r
20_86.590	Lamp5 Pax6	Lamp5 Egln3_1	1	2	down	Etl4
20_86.591	Lamp5 Pax6	Lamp5 Egln3_1	1	2	down	Lhfpl3
20_86.592	Lamp5 Pax6	Lamp5 Egln3_1	1	2	down	Mctp1
20_86.593	Lamp5 Pax6	Lamp5 Egln3_1	1	2	down	Csmd2
20_86.594	Lamp5 Pax6	Lamp5 Egln3_1	1	2	down	Cacna1e
20_86.596	Lamp5 Pax6	Lamp5 Egln3_1	1	2	down	Fat3
20_86.597	Lamp5 Pax6	Lamp5 Egln3_1	1	2	down	Fut9
20_86.598	Lamp5 Pax6	Lamp5 Egln3_1	1	2	down	Pak1
20_86.599	Lamp5 Pax6	Lamp5 Egln3_1	1	2	down	Serpini1
20_86.600	Lamp5 Pax6	Lamp5 Egln3_1	1	2	down	Alcam
20_86.602	Lamp5 Pax6	Lamp5 Egln3_1	1	2	down	Ldb2
20_86.604	Lamp5 Pax6	Lamp5 Egln3_1	1	2	down	Pid1
20_86.605	Lamp5 Pax6	Lamp5 Egln3_1	1	2	down	Khdrbs2
20_86.606	Lamp5 Pax6	Lamp5 Egln3_1	1	2	down	Cdh2
20_86.607	Lamp5 Pax6	Lamp5 Egln3_1	1	2	down	Tmem108
20_86.608	Lamp5 Pax6	Lamp5 Egln3_1	1	2	down	Neto1
20_86.609	Lamp5 Pax6	Lamp5 Egln3_1	1	2	down	Prkce
20_86.610	Lamp5 Pax6	Lamp5 Egln3_1	1	2	down	Gas7
20_86.611	Lamp5 Pax6	Lamp5 Egln3_1	1	2	down	Ryr2
20_86.613	Lamp5 Pax6	Lamp5 Egln3_1	1	2	down	Rap1gds1
20_86.615	Lamp5 Pax6	Lamp5 Egln3_1	1	2	down	Ddah2
20_86.617	Lamp5 Pax6	Lamp5 Egln3_1	1	2	down	Cobl
20_86.618	Lamp5 Pax6	Lamp5 Egln3_1	1	2	down	Srcin1
20_86.619	Lamp5 Pax6	Lamp5 Egln3_1	1	2	down	Nfasc
20_86.620	Lamp5 Pax6	Lamp5 Egln3_1	1	2	down	Sept11
20_86.624	Lamp5 Pax6	Lamp5 Egln3_1	1	2	down	Psd3
20_86.625	Lamp5 Pax6	Lamp5 Egln3_1	1	2	down	St3gal5
20_86.626	Lamp5 Pax6	Lamp5 Egln3_1	1	2	down	Dusp14
20_86.627	Lamp5 Pax6	Lamp5 Egln3_1	1	2	down	Fbxl7
20_86.628	Lamp5 Pax6	Lamp5 Egln3_1	1	2	down	Neto2
20_86.629	Lamp5 Pax6	Lamp5 Egln3_1	1	2	down	Zfyve28
20_86.630	Lamp5 Pax6	Lamp5 Egln3_1	1	2	down	Celf5
20_86.632	Lamp5 Pax6	Lamp5 Egln3_1	1	2	down	Rnf112
20_86.633	Lamp5 Pax6	Lamp5 Egln3_1	1	2	down	Cck
20_86.636	Lamp5 Pax6	Lamp5 Egln3_1	1	2	down	Stx1a
20_86.637	Lamp5 Pax6	Lamp5 Egln3_1	1	2	down	Lzts1
20_86.638	Lamp5 Pax6	Lamp5 Egln3_1	1	2	down	Podn
20_86.639	Lamp5 Pax6	Lamp5 Egln3_1	1	2	down	9330182L06Rik
20_86.640	Lamp5 Pax6	Lamp5 Egln3_1	1	2	down	Sirpa
20_86.641	Lamp5 Pax6	Lamp5 Egln3_1	1	2	down	Tshz3
20_86.644	Lamp5 Pax6	Lamp5 Egln3_1	1	2	down	Ttc9b
20_86.645	Lamp5 Pax6	Lamp5 Egln3_1	1	2	down	Fam124a
20_86.646	Lamp5 Pax6	Lamp5 Egln3_1	1	2	down	Gabrd
20_86.651	Lamp5 Pax6	Lamp5 Egln3_1	1	2	down	Ly6e
20_86.652	Lamp5 Pax6	Lamp5 Egln3_1	1	2	down	Chga
20_86.653	Lamp5 Pax6	Lamp5 Egln3_1	1	2	down	Hmgcr
20_86.654	Lamp5 Pax6	Lamp5 Egln3_1	1	2	down	Atp1a1
20_86.655	Lamp5 Pax6	Lamp5 Egln3_1	1	2	down	Tnfrsf21
20_86.656	Lamp5 Pax6	Lamp5 Egln3_1	1	2	down	Stmn4
20_86.657	Lamp5 Pax6	Lamp5 Egln3_1	1	2	down	Rasgef1b
20_86.658	Lamp5 Pax6	Lamp5 Egln3_1	1	2	down	Ctxn1
20_86.659	Lamp5 Pax6	Lamp5 Egln3_1	1	2	down	Ccl27a
20_86.661	Lamp5 Pax6	Lamp5 Egln3_1	1	2	down	Egr1
20_86.663	Lamp5 Pax6	Lamp5 Egln3_1	1	2	down	Plk2
20_86.664	Lamp5 Pax6	Lamp5 Egln3_1	1	2	down	Synj2
20_86.666	Lamp5 Pax6	Lamp5 Egln3_1	1	2	down	Klhl3
20_86.667	Lamp5 Pax6	Lamp5 Egln3_1	1	2	down	Stk32c
20_86.671	Lamp5 Pax6	Lamp5 Egln3_1	1	2	down	Kcnj6
20_86.672	Lamp5 Pax6	Lamp5 Egln3_1	1	2	down	Trib2
20_86.674	Lamp5 Pax6	Lamp5 Egln3_1	1	2	down	Cryab
20_86.682	Lamp5 Pax6	Lamp5 Egln3_1	1	2	down	Zfp831
20_86.685	Lamp5 Pax6	Lamp5 Egln3_1	1	2	down	D130043K22Rik
20_86.686	Lamp5 Pax6	Lamp5 Egln3_1	1	2	down	Slitrk5
20_86.689	Lamp5 Pax6	Lamp5 Egln3_1	1	2	down	Abcc8
20_86.690	Lamp5 Pax6	Lamp5 Egln3_1	1	2	down	Dgkz
20_86.692	Lamp5 Pax6	Lamp5 Egln3_1	1	2	down	Vipr1
20_86.694	Lamp5 Pax6	Lamp5 Egln3_1	1	2	down	Fhod3
20_86.695	Lamp5 Pax6	Lamp5 Egln3_1	1	2	down	Zbtb18
20_86.696	Lamp5 Pax6	Lamp5 Egln3_1	1	2	down	Sash1
20_86.697	Lamp5 Pax6	Lamp5 Egln3_1	1	2	down	Pcsk1
20_86.704	Lamp5 Pax6	Lamp5 Egln3_1	1	2	down	Ubtd2
20_86.706	Lamp5 Pax6	Lamp5 Egln3_1	1	2	down	Unc5a
20_86.707	Lamp5 Pax6	Lamp5 Egln3_1	1	2	down	Abcb1b
20_86.708	Lamp5 Pax6	Lamp5 Egln3_1	1	2	down	Slc25a22
20_86.711	Lamp5 Pax6	Lamp5 Egln3_1	1	2	down	Ociad2
20_86.716	Lamp5 Pax6	Lamp5 Egln3_1	1	2	down	Unc13b
20_86.718	Lamp5 Pax6	Lamp5 Egln3_1	1	2	down	Wdr17
20_86.719	Lamp5 Pax6	Lamp5 Egln3_1	1	2	down	Celf3
20_86.722	Lamp5 Pax6	Lamp5 Egln3_1	1	2	down	Cav2
20_86.728	Lamp5 Pax6	Lamp5 Egln3_1	1	2	down	Flna
20_86.730	Lamp5 Pax6	Lamp5 Egln3_1	1	2	down	Ulk4
20_86.735	Lamp5 Pax6	Lamp5 Egln3_1	1	2	down	Dsel
20_86.743	Lamp5 Pax6	Lamp5 Egln3_1	1	2	down	Rnf182
20_86.744	Lamp5 Pax6	Lamp5 Egln3_1	1	2	down	Lrrtm1
20_86.752	Lamp5 Pax6	Lamp5 Egln3_1	1	2	down	Sytl2
20_86.753	Lamp5 Pax6	Lamp5 Egln3_1	1	2	down	Camk1
20_86.754	Lamp5 Pax6	Lamp5 Egln3_1	1	2	down	Itpk1
20_86.755	Lamp5 Pax6	Lamp5 Egln3_1	1	2	down	Msrb3
20_86.760	Lamp5 Pax6	Lamp5 Egln3_1	1	2	down	Slit1
20_86.772	Lamp5 Pax6	Lamp5 Egln3_1	1	2	down	Lin7b
20_86.773	Lamp5 Pax6	Lamp5 Egln3_1	1	2	down	Chrd
20_86.774	Lamp5 Pax6	Lamp5 Egln3_1	1	2	down	Mmp17
20_86.777	Lamp5 Pax6	Lamp5 Egln3_1	1	2	down	Limk1
20_86.780	Lamp5 Pax6	Lamp5 Egln3_1	1	2	down	Ddb1
20_86.781	Lamp5 Pax6	Lamp5 Egln3_1	1	2	down	Fam13a
20_86.782	Lamp5 Pax6	Lamp5 Egln3_1	1	2	down	Slc20a1
20_86.786	Lamp5 Pax6	Lamp5 Egln3_1	1	2	down	Ptpn3
20_86.792	Lamp5 Pax6	Lamp5 Egln3_1	1	2	down	Ldlr
20_86.793	Lamp5 Pax6	Lamp5 Egln3_1	1	2	down	Efnb2
20_86.798	Lamp5 Pax6	Lamp5 Egln3_1	1	2	down	Rgl1
20_86.801	Lamp5 Pax6	Lamp5 Egln3_1	1	2	down	Sertm1
20_86.805	Lamp5 Pax6	Lamp5 Egln3_1	1	2	down	Fkbp5
20_86.806	Lamp5 Pax6	Lamp5 Egln3_1	1	2	down	Zmiz1os1
20_86.808	Lamp5 Pax6	Lamp5 Egln3_1	1	2	down	Snx9
20_86.811	Lamp5 Pax6	Lamp5 Egln3_1	1	2	down	Kcnt1
20_86.820	Lamp5 Pax6	Lamp5 Egln3_1	1	2	down	Ripk2
20_86.825	Lamp5 Pax6	Lamp5 Egln3_1	1	2	down	9530059O14Rik
20_86.827	Lamp5 Pax6	Lamp5 Egln3_1	1	2	down	Larp1b
20_86.829	Lamp5 Pax6	Lamp5 Egln3_1	1	2	down	Zdhhc14
20_86.831	Lamp5 Pax6	Lamp5 Egln3_1	1	2	down	Tm6sf1
20_86.833	Lamp5 Pax6	Lamp5 Egln3_1	1	2	down	Usp53
20_86.837	Lamp5 Pax6	Lamp5 Egln3_1	1	2	down	Arl4a
20_86.862	Lamp5 Pax6	Lamp5 Egln3_1	1	2	down	Plec
20_87.1	Lamp5 Pax6	Lamp5 Egln3_1	1	2	up	Npas3
20_87.2	Lamp5 Pax6	Lamp5 Egln3_1	1	2	up	Dlx6os1
20_87.3	Lamp5 Pax6	Lamp5 Egln3_1	1	2	up	Penk
20_87.4	Lamp5 Pax6	Lamp5 Egln3_1	1	2	up	Synpr
20_87.5	Lamp5 Pax6	Lamp5 Egln3_1	1	2	up	Crh
20_87.6	Lamp5 Pax6	Lamp5 Egln3_1	1	2	up	Cxcl14
20_87.7	Lamp5 Pax6	Lamp5 Egln3_1	1	2	up	Gad2
20_87.8	Lamp5 Pax6	Lamp5 Egln3_1	1	2	up	Nr2f2
20_87.9	Lamp5 Pax6	Lamp5 Egln3_1	1	2	up	Gad1
20_87.10	Lamp5 Pax6	Lamp5 Egln3_1	1	2	up	Igf1
20_87.11	Lamp5 Pax6	Lamp5 Egln3_1	1	2	up	Sema3c
20_87.12	Lamp5 Pax6	Lamp5 Egln3_1	1	2	up	Vip
20_87.13	Lamp5 Pax6	Lamp5 Egln3_1	1	2	up	Thsd7a
20_87.14	Lamp5 Pax6	Lamp5 Egln3_1	1	2	up	Parm1
20_87.15	Lamp5 Pax6	Lamp5 Egln3_1	1	2	up	Rgs12
20_87.16	Lamp5 Pax6	Lamp5 Egln3_1	1	2	up	Slc6a1
20_87.17	Lamp5 Pax6	Lamp5 Egln3_1	1	2	up	Npas1
20_87.18	Lamp5 Pax6	Lamp5 Egln3_1	1	2	up	Cdh20
20_87.19	Lamp5 Pax6	Lamp5 Egln3_1	1	2	up	Reln
20_87.20	Lamp5 Pax6	Lamp5 Egln3_1	1	2	up	Cntnap5c
20_87.21	Lamp5 Pax6	Lamp5 Egln3_1	1	2	up	2900055J20Rik
20_87.22	Lamp5 Pax6	Lamp5 Egln3_1	1	2	up	Adra1a
20_87.23	Lamp5 Pax6	Lamp5 Egln3_1	1	2	up	Pantr1
20_87.24	Lamp5 Pax6	Lamp5 Egln3_1	1	2	up	Trpc4
20_87.25	Lamp5 Pax6	Lamp5 Egln3_1	1	2	up	Pbx3
20_87.26	Lamp5 Pax6	Lamp5 Egln3_1	1	2	up	Adarb2
20_87.27	Lamp5 Pax6	Lamp5 Egln3_1	1	2	up	Prox1
20_87.28	Lamp5 Pax6	Lamp5 Egln3_1	1	2	up	Zfp536
20_87.29	Lamp5 Pax6	Lamp5 Egln3_1	1	2	up	Kcnmb2
20_87.30	Lamp5 Pax6	Lamp5 Egln3_1	1	2	up	Cnr1
20_87.31	Lamp5 Pax6	Lamp5 Egln3_1	1	2	up	Btbd11
20_87.32	Lamp5 Pax6	Lamp5 Egln3_1	1	2	up	Dlx1as
20_87.33	Lamp5 Pax6	Lamp5 Egln3_1	1	2	up	Slc32a1
20_87.34	Lamp5 Pax6	Lamp5 Egln3_1	1	2	up	Tmem196
20_87.35	Lamp5 Pax6	Lamp5 Egln3_1	1	2	up	Sema6a
20_87.36	Lamp5 Pax6	Lamp5 Egln3_1	1	2	up	Nkain3
20_87.37	Lamp5 Pax6	Lamp5 Egln3_1	1	2	up	Rasgrf2
20_87.38	Lamp5 Pax6	Lamp5 Egln3_1	1	2	up	Frmpd3
20_87.39	Lamp5 Pax6	Lamp5 Egln3_1	1	2	up	Slc4a4
20_87.40	Lamp5 Pax6	Lamp5 Egln3_1	1	2	up	Stxbp6
20_87.41	Lamp5 Pax6	Lamp5 Egln3_1	1	2	up	Erbb4
20_87.42	Lamp5 Pax6	Lamp5 Egln3_1	1	2	up	Kcnc2
20_87.43	Lamp5 Pax6	Lamp5 Egln3_1	1	2	up	Egfem1
20_87.44	Lamp5 Pax6	Lamp5 Egln3_1	1	2	up	Calb2
20_87.45	Lamp5 Pax6	Lamp5 Egln3_1	1	2	up	Stac
20_87.46	Lamp5 Pax6	Lamp5 Egln3_1	1	2	up	Dlx1
20_87.47	Lamp5 Pax6	Lamp5 Egln3_1	1	2	up	Spock3
20_87.48	Lamp5 Pax6	Lamp5 Egln3_1	1	2	up	Pcdh18
20_87.49	Lamp5 Pax6	Lamp5 Egln3_1	1	2	up	Npy1r
20_87.50	Lamp5 Pax6	Lamp5 Egln3_1	1	2	up	Vstm2l
20_87.51	Lamp5 Pax6	Lamp5 Egln3_1	1	2	up	Necab1
20_87.52	Lamp5 Pax6	Lamp5 Egln3_1	1	2	up	Ubash3b
20_87.53	Lamp5 Pax6	Lamp5 Egln3_1	1	2	up	Asic4
20_87.54	Lamp5 Pax6	Lamp5 Egln3_1	1	2	up	Qpct
20_87.55	Lamp5 Pax6	Lamp5 Egln3_1	1	2	up	Htr2c
20_87.56	Lamp5 Pax6	Lamp5 Egln3_1	1	2	up	Cdh4
20_87.57	Lamp5 Pax6	Lamp5 Egln3_1	1	2	up	Alk
20_87.58	Lamp5 Pax6	Lamp5 Egln3_1	1	2	up	Fat1
20_87.59	Lamp5 Pax6	Lamp5 Egln3_1	1	2	up	Kcnip1
20_87.60	Lamp5 Pax6	Lamp5 Egln3_1	1	2	up	Cobll1
20_87.61	Lamp5 Pax6	Lamp5 Egln3_1	1	2	up	Gpr149
20_87.62	Lamp5 Pax6	Lamp5 Egln3_1	1	2	up	Tac2
20_87.63	Lamp5 Pax6	Lamp5 Egln3_1	1	2	up	Cntnap5a
20_87.64	Lamp5 Pax6	Lamp5 Egln3_1	1	2	up	Prkd3
20_87.65	Lamp5 Pax6	Lamp5 Egln3_1	1	2	up	Fstl5
20_87.66	Lamp5 Pax6	Lamp5 Egln3_1	1	2	up	Igsf3
20_87.67	Lamp5 Pax6	Lamp5 Egln3_1	1	2	up	Wnt5a
20_87.68	Lamp5 Pax6	Lamp5 Egln3_1	1	2	up	Nr2e1
20_87.69	Lamp5 Pax6	Lamp5 Egln3_1	1	2	up	Pou3f3
20_87.70	Lamp5 Pax6	Lamp5 Egln3_1	1	2	up	Ptprk
20_87.71	Lamp5 Pax6	Lamp5 Egln3_1	1	2	up	Syt17
20_87.72	Lamp5 Pax6	Lamp5 Egln3_1	1	2	up	Adra1b
20_87.73	Lamp5 Pax6	Lamp5 Egln3_1	1	2	up	Ankrd55
20_87.74	Lamp5 Pax6	Lamp5 Egln3_1	1	2	up	Fbn1
20_87.75	Lamp5 Pax6	Lamp5 Egln3_1	1	2	up	Pld5
20_87.76	Lamp5 Pax6	Lamp5 Egln3_1	1	2	up	Grin3a
20_87.77	Lamp5 Pax6	Lamp5 Egln3_1	1	2	up	Kctd16
20_87.78	Lamp5 Pax6	Lamp5 Egln3_1	1	2	up	D030055H07Rik
20_87.79	Lamp5 Pax6	Lamp5 Egln3_1	1	2	up	Epha6
20_87.80	Lamp5 Pax6	Lamp5 Egln3_1	1	2	up	Rpp25
20_87.81	Lamp5 Pax6	Lamp5 Egln3_1	1	2	up	Shisa6
20_87.82	Lamp5 Pax6	Lamp5 Egln3_1	1	2	up	Nrtn
20_87.83	Lamp5 Pax6	Lamp5 Egln3_1	1	2	up	Pnoc
20_87.84	Lamp5 Pax6	Lamp5 Egln3_1	1	2	up	Marcksl1
20_87.85	Lamp5 Pax6	Lamp5 Egln3_1	1	2	up	Mme
20_87.86	Lamp5 Pax6	Lamp5 Egln3_1	1	2	up	4921534H16Rik
20_87.87	Lamp5 Pax6	Lamp5 Egln3_1	1	2	up	Slitrk2
20_87.88	Lamp5 Pax6	Lamp5 Egln3_1	1	2	up	Zfp57
20_87.89	Lamp5 Pax6	Lamp5 Egln3_1	1	2	up	Fbln2
20_87.90	Lamp5 Pax6	Lamp5 Egln3_1	1	2	up	5330434G04Rik
20_87.91	Lamp5 Pax6	Lamp5 Egln3_1	1	2	up	Cbln2
20_87.92	Lamp5 Pax6	Lamp5 Egln3_1	1	2	up	Vav2
20_87.93	Lamp5 Pax6	Lamp5 Egln3_1	1	2	up	Nell1
20_87.94	Lamp5 Pax6	Lamp5 Egln3_1	1	2	up	Pde5a
20_87.96	Lamp5 Pax6	Lamp5 Egln3_1	1	2	up	Itgb8
20_87.97	Lamp5 Pax6	Lamp5 Egln3_1	1	2	up	Dock10
20_87.98	Lamp5 Pax6	Lamp5 Egln3_1	1	2	up	Cracr2a
20_87.99	Lamp5 Pax6	Lamp5 Egln3_1	1	2	up	Sncaip
20_87.100	Lamp5 Pax6	Lamp5 Egln3_1	1	2	up	Ust
20_87.101	Lamp5 Pax6	Lamp5 Egln3_1	1	2	up	Tcf4
20_87.102	Lamp5 Pax6	Lamp5 Egln3_1	1	2	up	Kcnq5
20_87.103	Lamp5 Pax6	Lamp5 Egln3_1	1	2	up	Zmat4
20_87.104	Lamp5 Pax6	Lamp5 Egln3_1	1	2	up	Syt9
20_87.105	Lamp5 Pax6	Lamp5 Egln3_1	1	2	up	Sorcs1
20_87.106	Lamp5 Pax6	Lamp5 Egln3_1	1	2	up	Tph2
20_87.107	Lamp5 Pax6	Lamp5 Egln3_1	1	2	up	Fgf13
20_87.108	Lamp5 Pax6	Lamp5 Egln3_1	1	2	up	Dlx2
20_87.109	Lamp5 Pax6	Lamp5 Egln3_1	1	2	up	Ap1s2
20_87.110	Lamp5 Pax6	Lamp5 Egln3_1	1	2	up	Pcp4l1
20_87.111	Lamp5 Pax6	Lamp5 Egln3_1	1	2	up	Sall1
20_87.112	Lamp5 Pax6	Lamp5 Egln3_1	1	2	up	Wnt7a
20_87.113	Lamp5 Pax6	Lamp5 Egln3_1	1	2	up	Cald1
20_87.114	Lamp5 Pax6	Lamp5 Egln3_1	1	2	up	Maf
20_87.115	Lamp5 Pax6	Lamp5 Egln3_1	1	2	up	Klhl13
20_87.116	Lamp5 Pax6	Lamp5 Egln3_1	1	2	up	Fat4
20_87.117	Lamp5 Pax6	Lamp5 Egln3_1	1	2	up	Tmtc2
20_87.118	Lamp5 Pax6	Lamp5 Egln3_1	1	2	up	Slc9a9
20_87.119	Lamp5 Pax6	Lamp5 Egln3_1	1	2	up	Lmo2
20_87.120	Lamp5 Pax6	Lamp5 Egln3_1	1	2	up	Scn9a
20_87.121	Lamp5 Pax6	Lamp5 Egln3_1	1	2	up	Gprin3
20_87.122	Lamp5 Pax6	Lamp5 Egln3_1	1	2	up	Tshz1
20_87.123	Lamp5 Pax6	Lamp5 Egln3_1	1	2	up	Kit
20_87.124	Lamp5 Pax6	Lamp5 Egln3_1	1	2	up	Mei4
20_87.125	Lamp5 Pax6	Lamp5 Egln3_1	1	2	up	Fhl1
20_87.126	Lamp5 Pax6	Lamp5 Egln3_1	1	2	up	Fstl4
20_87.128	Lamp5 Pax6	Lamp5 Egln3_1	1	2	up	Plch1
20_87.129	Lamp5 Pax6	Lamp5 Egln3_1	1	2	up	Rnd3
20_87.130	Lamp5 Pax6	Lamp5 Egln3_1	1	2	up	Prex2
20_87.131	Lamp5 Pax6	Lamp5 Egln3_1	1	2	up	Gipc2
20_87.132	Lamp5 Pax6	Lamp5 Egln3_1	1	2	up	Pxylp1
20_87.133	Lamp5 Pax6	Lamp5 Egln3_1	1	2	up	Corin
20_87.134	Lamp5 Pax6	Lamp5 Egln3_1	1	2	up	Zcchc12
20_87.135	Lamp5 Pax6	Lamp5 Egln3_1	1	2	up	Hs6st3
20_87.136	Lamp5 Pax6	Lamp5 Egln3_1	1	2	up	Prr16
20_87.137	Lamp5 Pax6	Lamp5 Egln3_1	1	2	up	Nebl
20_87.138	Lamp5 Pax6	Lamp5 Egln3_1	1	2	up	Bcar3
20_87.139	Lamp5 Pax6	Lamp5 Egln3_1	1	2	up	Plxdc2
20_87.140	Lamp5 Pax6	Lamp5 Egln3_1	1	2	up	Slc24a3
20_87.141	Lamp5 Pax6	Lamp5 Egln3_1	1	2	up	Ttc28
20_87.142	Lamp5 Pax6	Lamp5 Egln3_1	1	2	up	Brinp3
20_87.143	Lamp5 Pax6	Lamp5 Egln3_1	1	2	up	Sgk1
20_87.144	Lamp5 Pax6	Lamp5 Egln3_1	1	2	up	Zbtb20
20_87.145	Lamp5 Pax6	Lamp5 Egln3_1	1	2	up	Resp18
20_87.146	Lamp5 Pax6	Lamp5 Egln3_1	1	2	up	Rbms3
20_87.147	Lamp5 Pax6	Lamp5 Egln3_1	1	2	up	Clstn2
20_87.148	Lamp5 Pax6	Lamp5 Egln3_1	1	2	up	Tmem114
20_87.149	Lamp5 Pax6	Lamp5 Egln3_1	1	2	up	Tmem145
20_87.151	Lamp5 Pax6	Lamp5 Egln3_1	1	2	up	Ptprz1
20_87.152	Lamp5 Pax6	Lamp5 Egln3_1	1	2	up	Atp1b2
20_87.153	Lamp5 Pax6	Lamp5 Egln3_1	1	2	up	Npy2r
20_87.154	Lamp5 Pax6	Lamp5 Egln3_1	1	2	up	Tll1
20_87.155	Lamp5 Pax6	Lamp5 Egln3_1	1	2	up	Ptpro
20_87.156	Lamp5 Pax6	Lamp5 Egln3_1	1	2	up	Grpr
20_87.157	Lamp5 Pax6	Lamp5 Egln3_1	1	2	up	Sstr1
20_87.158	Lamp5 Pax6	Lamp5 Egln3_1	1	2	up	Fxyd6
20_87.159	Lamp5 Pax6	Lamp5 Egln3_1	1	2	up	Tmem200a
20_87.160	Lamp5 Pax6	Lamp5 Egln3_1	1	2	up	Zfp608
20_87.161	Lamp5 Pax6	Lamp5 Egln3_1	1	2	up	Stk32a
20_87.162	Lamp5 Pax6	Lamp5 Egln3_1	1	2	up	Camk1g
20_87.164	Lamp5 Pax6	Lamp5 Egln3_1	1	2	up	Htr3a
20_87.165	Lamp5 Pax6	Lamp5 Egln3_1	1	2	up	Dgkb
20_87.166	Lamp5 Pax6	Lamp5 Egln3_1	1	2	up	Grin2d
20_87.167	Lamp5 Pax6	Lamp5 Egln3_1	1	2	up	Arhgef28
20_87.168	Lamp5 Pax6	Lamp5 Egln3_1	1	2	up	Timp3
20_87.169	Lamp5 Pax6	Lamp5 Egln3_1	1	2	up	Ptpre
20_87.170	Lamp5 Pax6	Lamp5 Egln3_1	1	2	up	Dock11
20_87.171	Lamp5 Pax6	Lamp5 Egln3_1	1	2	up	Srrm4os
20_87.172	Lamp5 Pax6	Lamp5 Egln3_1	1	2	up	Col26a1
20_87.173	Lamp5 Pax6	Lamp5 Egln3_1	1	2	up	Eepd1
20_87.174	Lamp5 Pax6	Lamp5 Egln3_1	1	2	up	P3h2
20_87.176	Lamp5 Pax6	Lamp5 Egln3_1	1	2	up	Phactr2
20_87.177	Lamp5 Pax6	Lamp5 Egln3_1	1	2	up	Adamts6
20_87.178	Lamp5 Pax6	Lamp5 Egln3_1	1	2	up	Gfpt2
20_87.179	Lamp5 Pax6	Lamp5 Egln3_1	1	2	up	2510009E07Rik
20_87.180	Lamp5 Pax6	Lamp5 Egln3_1	1	2	down	Ctgf
20_87.181	Lamp5 Pax6	Lamp5 Egln3_1	1	2	down	Tmem163
20_87.182	Lamp5 Pax6	Lamp5 Egln3_1	1	2	down	Satb2
20_87.183	Lamp5 Pax6	Lamp5 Egln3_1	1	2	down	Hs3st4
20_87.184	Lamp5 Pax6	Lamp5 Egln3_1	1	2	down	Moxd1
20_87.185	Lamp5 Pax6	Lamp5 Egln3_1	1	2	down	Inpp4b
20_87.186	Lamp5 Pax6	Lamp5 Egln3_1	1	2	down	Pcsk5
20_87.187	Lamp5 Pax6	Lamp5 Egln3_1	1	2	down	Ano3
20_87.188	Lamp5 Pax6	Lamp5 Egln3_1	1	2	down	Sv2b
20_87.189	Lamp5 Pax6	Lamp5 Egln3_1	1	2	down	6530403H02Rik
20_87.190	Lamp5 Pax6	Lamp5 Egln3_1	1	2	down	Scube1
20_87.191	Lamp5 Pax6	Lamp5 Egln3_1	1	2	down	Pou6f2
20_87.192	Lamp5 Pax6	Lamp5 Egln3_1	1	2	down	Cdh13
20_87.193	Lamp5 Pax6	Lamp5 Egln3_1	1	2	down	Rai14
20_87.194	Lamp5 Pax6	Lamp5 Egln3_1	1	2	down	Gng12
20_87.195	Lamp5 Pax6	Lamp5 Egln3_1	1	2	down	3110035E14Rik
20_87.196	Lamp5 Pax6	Lamp5 Egln3_1	1	2	down	Galnt18
20_87.197	Lamp5 Pax6	Lamp5 Egln3_1	1	2	down	Luzp2
20_87.198	Lamp5 Pax6	Lamp5 Egln3_1	1	2	down	Xylt1
20_87.199	Lamp5 Pax6	Lamp5 Egln3_1	1	2	down	B3glct
20_87.200	Lamp5 Pax6	Lamp5 Egln3_1	1	2	down	Clic5
20_87.201	Lamp5 Pax6	Lamp5 Egln3_1	1	2	down	Olfr111
20_87.202	Lamp5 Pax6	Lamp5 Egln3_1	1	2	down	Lpar1
20_87.203	Lamp5 Pax6	Lamp5 Egln3_1	1	2	down	Fam135b
20_87.204	Lamp5 Pax6	Lamp5 Egln3_1	1	2	down	Ptn
20_87.205	Lamp5 Pax6	Lamp5 Egln3_1	1	2	down	Kcnab1
20_87.206	Lamp5 Pax6	Lamp5 Egln3_1	1	2	down	Atp2b4
20_87.207	Lamp5 Pax6	Lamp5 Egln3_1	1	2	down	Slc17a7
20_87.208	Lamp5 Pax6	Lamp5 Egln3_1	1	2	down	Atp10a
20_87.209	Lamp5 Pax6	Lamp5 Egln3_1	1	2	down	Mpped1
20_87.210	Lamp5 Pax6	Lamp5 Egln3_1	1	2	down	Caln1
20_87.211	Lamp5 Pax6	Lamp5 Egln3_1	1	2	down	Grik3
20_87.212	Lamp5 Pax6	Lamp5 Egln3_1	1	2	down	Trabd2b
20_87.213	Lamp5 Pax6	Lamp5 Egln3_1	1	2	down	Gda
20_87.214	Lamp5 Pax6	Lamp5 Egln3_1	1	2	down	Drd1
20_87.215	Lamp5 Pax6	Lamp5 Egln3_1	1	2	down	Baiap2
20_87.216	Lamp5 Pax6	Lamp5 Egln3_1	1	2	down	Sema5a
20_87.217	Lamp5 Pax6	Lamp5 Egln3_1	1	2	down	Cdh24
20_87.218	Lamp5 Pax6	Lamp5 Egln3_1	1	2	down	Brinp2
20_87.219	Lamp5 Pax6	Lamp5 Egln3_1	1	2	down	Sgcd
20_87.220	Lamp5 Pax6	Lamp5 Egln3_1	1	2	down	Chrm2
20_87.221	Lamp5 Pax6	Lamp5 Egln3_1	1	2	down	Tmod1
20_87.222	Lamp5 Pax6	Lamp5 Egln3_1	1	2	down	Itpr1
20_87.223	Lamp5 Pax6	Lamp5 Egln3_1	1	2	down	Kirrel3
20_87.224	Lamp5 Pax6	Lamp5 Egln3_1	1	2	down	Antxr1
20_87.225	Lamp5 Pax6	Lamp5 Egln3_1	1	2	down	Htr2a
20_87.226	Lamp5 Pax6	Lamp5 Egln3_1	1	2	down	Osbpl10
20_87.227	Lamp5 Pax6	Lamp5 Egln3_1	1	2	down	Col12a1
20_87.228	Lamp5 Pax6	Lamp5 Egln3_1	1	2	down	Galnt10
20_87.229	Lamp5 Pax6	Lamp5 Egln3_1	1	2	down	Unc5c
20_87.230	Lamp5 Pax6	Lamp5 Egln3_1	1	2	down	Chst11
20_87.231	Lamp5 Pax6	Lamp5 Egln3_1	1	2	down	Diras2
20_87.232	Lamp5 Pax6	Lamp5 Egln3_1	1	2	down	Gabra5
20_87.233	Lamp5 Pax6	Lamp5 Egln3_1	1	2	down	Hs3st2
20_87.234	Lamp5 Pax6	Lamp5 Egln3_1	1	2	down	Galnt9
20_87.235	Lamp5 Pax6	Lamp5 Egln3_1	1	2	down	Cdh6
20_87.236	Lamp5 Pax6	Lamp5 Egln3_1	1	2	down	Sulf1
20_87.237	Lamp5 Pax6	Lamp5 Egln3_1	1	2	down	Crtac1
20_87.238	Lamp5 Pax6	Lamp5 Egln3_1	1	2	down	Mitf
20_87.239	Lamp5 Pax6	Lamp5 Egln3_1	1	2	down	Kcnh5
20_87.240	Lamp5 Pax6	Lamp5 Egln3_1	1	2	down	Igsf21
20_87.241	Lamp5 Pax6	Lamp5 Egln3_1	1	2	down	Zfp827
20_87.242	Lamp5 Pax6	Lamp5 Egln3_1	1	2	down	4930447C04Rik
20_87.243	Lamp5 Pax6	Lamp5 Egln3_1	1	2	down	Atp8b1
20_87.244	Lamp5 Pax6	Lamp5 Egln3_1	1	2	down	Abcd4
20_87.245	Lamp5 Pax6	Lamp5 Egln3_1	1	2	down	Nxph4
20_87.246	Lamp5 Pax6	Lamp5 Egln3_1	1	2	down	Tmem40
20_87.247	Lamp5 Pax6	Lamp5 Egln3_1	1	2	down	Tmem132d
20_87.248	Lamp5 Pax6	Lamp5 Egln3_1	1	2	down	Nxph3
20_87.249	Lamp5 Pax6	Lamp5 Egln3_1	1	2	down	Tle4
20_87.250	Lamp5 Pax6	Lamp5 Egln3_1	1	2	down	Col19a1
20_87.251	Lamp5 Pax6	Lamp5 Egln3_1	1	2	down	Neurod2
20_87.252	Lamp5 Pax6	Lamp5 Egln3_1	1	2	down	Ipcef1
20_87.253	Lamp5 Pax6	Lamp5 Egln3_1	1	2	down	Kcnmb4
20_87.254	Lamp5 Pax6	Lamp5 Egln3_1	1	2	down	Tbr1
20_87.255	Lamp5 Pax6	Lamp5 Egln3_1	1	2	down	Tpbg
20_87.256	Lamp5 Pax6	Lamp5 Egln3_1	1	2	down	Ppp1r1b
20_87.257	Lamp5 Pax6	Lamp5 Egln3_1	1	2	down	Prss12
20_87.258	Lamp5 Pax6	Lamp5 Egln3_1	1	2	down	Rasgrp1
20_87.259	Lamp5 Pax6	Lamp5 Egln3_1	1	2	down	Grm3
20_87.260	Lamp5 Pax6	Lamp5 Egln3_1	1	2	down	Cckbr
20_87.261	Lamp5 Pax6	Lamp5 Egln3_1	1	2	down	Adra2a
20_87.262	Lamp5 Pax6	Lamp5 Egln3_1	1	2	down	Adora1
20_87.263	Lamp5 Pax6	Lamp5 Egln3_1	1	2	down	Tmem158
20_87.264	Lamp5 Pax6	Lamp5 Egln3_1	1	2	down	Ror1
20_87.265	Lamp5 Pax6	Lamp5 Egln3_1	1	2	down	Cap2
20_87.266	Lamp5 Pax6	Lamp5 Egln3_1	1	2	down	Ptk2b
20_87.267	Lamp5 Pax6	Lamp5 Egln3_1	1	2	down	Plcxd3
20_87.268	Lamp5 Pax6	Lamp5 Egln3_1	1	2	down	Rprml
20_87.269	Lamp5 Pax6	Lamp5 Egln3_1	1	2	down	Nfia
20_87.270	Lamp5 Pax6	Lamp5 Egln3_1	1	2	down	Nhsl2
20_87.271	Lamp5 Pax6	Lamp5 Egln3_1	1	2	down	Kcnv1
20_87.272	Lamp5 Pax6	Lamp5 Egln3_1	1	2	down	Tiam2
20_87.273	Lamp5 Pax6	Lamp5 Egln3_1	1	2	down	Kcnmb4os2
20_87.274	Lamp5 Pax6	Lamp5 Egln3_1	1	2	down	Tmem178
20_87.275	Lamp5 Pax6	Lamp5 Egln3_1	1	2	down	Rab26
20_87.276	Lamp5 Pax6	Lamp5 Egln3_1	1	2	down	Gdpd5
20_87.277	Lamp5 Pax6	Lamp5 Egln3_1	1	2	down	Col25a1
20_87.278	Lamp5 Pax6	Lamp5 Egln3_1	1	2	down	Vwc2
20_87.279	Lamp5 Pax6	Lamp5 Egln3_1	1	2	down	Arhgef3
20_87.280	Lamp5 Pax6	Lamp5 Egln3_1	1	2	down	Rspo3
20_87.281	Lamp5 Pax6	Lamp5 Egln3_1	1	2	down	Tmem150c
20_87.282	Lamp5 Pax6	Lamp5 Egln3_1	1	2	down	Map3k5
20_87.283	Lamp5 Pax6	Lamp5 Egln3_1	1	2	down	Serpine2
20_87.284	Lamp5 Pax6	Lamp5 Egln3_1	1	2	down	Dlg5
20_87.285	Lamp5 Pax6	Lamp5 Egln3_1	1	2	down	Gsg1l
20_87.286	Lamp5 Pax6	Lamp5 Egln3_1	1	2	down	Sorcs2
20_87.287	Lamp5 Pax6	Lamp5 Egln3_1	1	2	down	Synpo
20_87.288	Lamp5 Pax6	Lamp5 Egln3_1	1	2	down	2900026A02Rik
20_87.289	Lamp5 Pax6	Lamp5 Egln3_1	1	2	down	Inf2
20_87.290	Lamp5 Pax6	Lamp5 Egln3_1	1	2	down	Sytl2
20_87.291	Lamp5 Pax6	Lamp5 Egln3_1	1	2	down	Kcnh3
20_87.292	Lamp5 Pax6	Lamp5 Egln3_1	1	2	down	Rapgef5
20_87.293	Lamp5 Pax6	Lamp5 Egln3_1	1	2	down	Dok5
20_87.294	Lamp5 Pax6	Lamp5 Egln3_1	1	2	down	Cacna1i
20_87.295	Lamp5 Pax6	Lamp5 Egln3_1	1	2	down	Sema3a
20_87.296	Lamp5 Pax6	Lamp5 Egln3_1	1	2	down	Fhl2
20_87.297	Lamp5 Pax6	Lamp5 Egln3_1	1	2	down	Nrp1
20_87.298	Lamp5 Pax6	Lamp5 Egln3_1	1	2	down	Fbn2
20_87.300	Lamp5 Pax6	Lamp5 Egln3_1	1	2	down	Man2a1
20_87.301	Lamp5 Pax6	Lamp5 Egln3_1	1	2	down	Cplx3
20_87.302	Lamp5 Pax6	Lamp5 Egln3_1	1	2	down	Fbxl7
20_87.303	Lamp5 Pax6	Lamp5 Egln3_1	1	2	down	Htr1d
20_87.304	Lamp5 Pax6	Lamp5 Egln3_1	1	2	down	Slc1a2
20_87.305	Lamp5 Pax6	Lamp5 Egln3_1	1	2	down	Kcnip3
20_87.306	Lamp5 Pax6	Lamp5 Egln3_1	1	2	down	Nptx1
20_87.307	Lamp5 Pax6	Lamp5 Egln3_1	1	2	down	Lypd1
20_87.308	Lamp5 Pax6	Lamp5 Egln3_1	1	2	down	Ptger3
20_87.309	Lamp5 Pax6	Lamp5 Egln3_1	1	2	down	Bhlhe22
20_87.310	Lamp5 Pax6	Lamp5 Egln3_1	1	2	down	Trp53i11
20_87.311	Lamp5 Pax6	Lamp5 Egln3_1	1	2	down	Sparcl1
20_87.312	Lamp5 Pax6	Lamp5 Egln3_1	1	2	down	Id2
20_87.313	Lamp5 Pax6	Lamp5 Egln3_1	1	2	down	Etv5
20_87.314	Lamp5 Pax6	Lamp5 Egln3_1	1	2	down	Rgs20
20_87.315	Lamp5 Pax6	Lamp5 Egln3_1	1	2	down	Synpo2
20_87.316	Lamp5 Pax6	Lamp5 Egln3_1	1	2	down	Stt3b
20_87.317	Lamp5 Pax6	Lamp5 Egln3_1	1	2	down	Ryr3
20_87.318	Lamp5 Pax6	Lamp5 Egln3_1	1	2	down	Fam81a
20_87.319	Lamp5 Pax6	Lamp5 Egln3_1	1	2	down	Oprm1
20_87.320	Lamp5 Pax6	Lamp5 Egln3_1	1	2	down	Atp6ap1l
20_87.321	Lamp5 Pax6	Lamp5 Egln3_1	1	2	down	Ephx4
20_87.322	Lamp5 Pax6	Lamp5 Egln3_1	1	2	down	Rap1gap2
20_87.323	Lamp5 Pax6	Lamp5 Egln3_1	1	2	down	Kcnf1
20_87.324	Lamp5 Pax6	Lamp5 Egln3_1	1	2	down	Mgll
20_87.325	Lamp5 Pax6	Lamp5 Egln3_1	1	2	down	Glra2
20_87.326	Lamp5 Pax6	Lamp5 Egln3_1	1	2	down	Tmem132a
20_87.329	Lamp5 Pax6	Lamp5 Egln3_1	1	2	down	Jup
20_87.330	Lamp5 Pax6	Lamp5 Egln3_1	1	2	down	Sv2c
20_87.331	Lamp5 Pax6	Lamp5 Egln3_1	1	2	down	Cd164
20_87.332	Lamp5 Pax6	Lamp5 Egln3_1	1	2	down	Nxph1
20_87.333	Lamp5 Pax6	Lamp5 Egln3_1	1	2	down	Sema7a
20_87.334	Lamp5 Pax6	Lamp5 Egln3_1	1	2	down	Stk26
20_87.335	Lamp5 Pax6	Lamp5 Egln3_1	1	2	down	Itga5
20_87.336	Lamp5 Pax6	Lamp5 Egln3_1	1	2	down	Fign
20_87.337	Lamp5 Pax6	Lamp5 Egln3_1	1	2	down	Wnt4
20_87.338	Lamp5 Pax6	Lamp5 Egln3_1	1	2	down	Ier5
20_87.340	Lamp5 Pax6	Lamp5 Egln3_1	1	2	down	Wipf3
20_87.341	Lamp5 Pax6	Lamp5 Egln3_1	1	2	down	Lypd6b
20_87.342	Lamp5 Pax6	Lamp5 Egln3_1	1	2	down	St6gal2
20_87.343	Lamp5 Pax6	Lamp5 Egln3_1	1	2	down	Pvt1
20_87.344	Lamp5 Pax6	Lamp5 Egln3_1	1	2	down	Sfxn5
20_87.345	Lamp5 Pax6	Lamp5 Egln3_1	1	2	down	Kcna1
20_87.346	Lamp5 Pax6	Lamp5 Egln3_1	1	2	down	Dpy19l1
20_87.347	Lamp5 Pax6	Lamp5 Egln3_1	1	2	down	Fgfr1
20_87.348	Lamp5 Pax6	Lamp5 Egln3_1	1	2	down	2010300C02Rik
20_87.349	Lamp5 Pax6	Lamp5 Egln3_1	1	2	down	Slc9a3r2
20_87.350	Lamp5 Pax6	Lamp5 Egln3_1	1	2	down	Shb
20_87.351	Lamp5 Pax6	Lamp5 Egln3_1	1	2	down	Cyp7b1
20_87.352	Lamp5 Pax6	Lamp5 Egln3_1	1	2	down	Cacng5
20_87.354	Lamp5 Pax6	Lamp5 Egln3_1	1	2	down	Wls
20_87.355	Lamp5 Pax6	Lamp5 Egln3_1	1	2	down	Gpr63
20_87.356	Lamp5 Pax6	Lamp5 Egln3_1	1	2	down	Pdzd2
20_87.358	Lamp5 Pax6	Lamp5 Egln3_1	1	2	down	Add3
20_87.359	Lamp5 Pax6	Lamp5 Egln3_1	1	2	down	Pls1
20_87.362	Lamp5 Pax6	Lamp5 Egln3_1	1	2	down	Fstl1
20_87.363	Lamp5 Pax6	Lamp5 Egln3_1	1	2	down	Tyro3
20_87.364	Lamp5 Pax6	Lamp5 Egln3_1	1	2	down	Snx9
20_87.365	Lamp5 Pax6	Lamp5 Egln3_1	1	2	down	Cntn2
20_87.366	Lamp5 Pax6	Lamp5 Egln3_1	1	2	down	Myo1d
20_87.367	Lamp5 Pax6	Lamp5 Egln3_1	1	2	down	Sipa1l2
20_87.368	Lamp5 Pax6	Lamp5 Egln3_1	1	2	down	Trpc3
20_87.369	Lamp5 Pax6	Lamp5 Egln3_1	1	2	down	Efnb2
20_87.371	Lamp5 Pax6	Lamp5 Egln3_1	1	2	down	Ell2
20_87.372	Lamp5 Pax6	Lamp5 Egln3_1	1	2	down	Ap3b1
20_87.373	Lamp5 Pax6	Lamp5 Egln3_1	1	2	down	Cdh18
20_87.374	Lamp5 Pax6	Lamp5 Egln3_1	1	2	down	Pde1a
20_87.375	Lamp5 Pax6	Lamp5 Egln3_1	1	2	down	5930412G12Rik
20_87.376	Lamp5 Pax6	Lamp5 Egln3_1	1	2	down	Igfbp5
20_87.377	Lamp5 Pax6	Lamp5 Egln3_1	1	2	down	Fam163b
20_87.378	Lamp5 Pax6	Lamp5 Egln3_1	1	2	down	Nrn1
20_87.379	Lamp5 Pax6	Lamp5 Egln3_1	1	2	down	Ly6g6e
20_87.380	Lamp5 Pax6	Lamp5 Egln3_1	1	2	down	Klhdc8a
20_87.381	Lamp5 Pax6	Lamp5 Egln3_1	1	2	down	A330015K06Rik
20_87.382	Lamp5 Pax6	Lamp5 Egln3_1	1	2	down	Fezf2
20_87.383	Lamp5 Pax6	Lamp5 Egln3_1	1	2	down	Csgalnact1
20_87.384	Lamp5 Pax6	Lamp5 Egln3_1	1	2	down	Tgfa
20_87.385	Lamp5 Pax6	Lamp5 Egln3_1	1	2	down	Gadd45a
20_87.386	Lamp5 Pax6	Lamp5 Egln3_1	1	2	down	Ngef
20_87.387	Lamp5 Pax6	Lamp5 Egln3_1	1	2	down	Pcdh11x
20_87.388	Lamp5 Pax6	Lamp5 Egln3_1	1	2	down	Tshz3
20_87.389	Lamp5 Pax6	Lamp5 Egln3_1	1	2	down	Nefl
20_87.391	Lamp5 Pax6	Lamp5 Egln3_1	1	2	down	Prkg1
20_87.392	Lamp5 Pax6	Lamp5 Egln3_1	1	2	down	Sez6
20_87.393	Lamp5 Pax6	Lamp5 Egln3_1	1	2	down	Pamr1
20_87.394	Lamp5 Pax6	Lamp5 Egln3_1	1	2	down	Tox
20_87.395	Lamp5 Pax6	Lamp5 Egln3_1	1	2	down	Grin2a
20_87.396	Lamp5 Pax6	Lamp5 Egln3_1	1	2	down	Fxyd7
20_87.397	Lamp5 Pax6	Lamp5 Egln3_1	1	2	down	Kcng1
20_87.398	Lamp5 Pax6	Lamp5 Egln3_1	1	2	down	Arap2
20_87.399	Lamp5 Pax6	Lamp5 Egln3_1	1	2	down	Thbs2
20_87.402	Lamp5 Pax6	Lamp5 Egln3_1	1	2	down	Fmn1
20_87.404	Lamp5 Pax6	Lamp5 Egln3_1	1	2	down	Hrk
20_87.405	Lamp5 Pax6	Lamp5 Egln3_1	1	2	down	Osbp2
20_87.406	Lamp5 Pax6	Lamp5 Egln3_1	1	2	down	Masp1
20_87.408	Lamp5 Pax6	Lamp5 Egln3_1	1	2	down	Ccdc162
20_87.409	Lamp5 Pax6	Lamp5 Egln3_1	1	2	down	Nr4a2
20_87.412	Lamp5 Pax6	Lamp5 Egln3_1	1	2	down	Abracl
20_87.413	Lamp5 Pax6	Lamp5 Egln3_1	1	2	down	Pmepa1
20_87.414	Lamp5 Pax6	Lamp5 Egln3_1	1	2	down	Sec24d
20_87.415	Lamp5 Pax6	Lamp5 Egln3_1	1	2	down	Fmnl1
20_87.418	Lamp5 Pax6	Lamp5 Egln3_1	1	2	down	Gabrd
20_87.420	Lamp5 Pax6	Lamp5 Egln3_1	1	2	down	Crim1
20_87.421	Lamp5 Pax6	Lamp5 Egln3_1	1	2	down	Bmp3
20_87.422	Lamp5 Pax6	Lamp5 Egln3_1	1	2	down	Ildr2
20_87.423	Lamp5 Pax6	Lamp5 Egln3_1	1	2	down	Dusp14
20_87.424	Lamp5 Pax6	Lamp5 Egln3_1	1	2	down	Sema4a
20_87.425	Lamp5 Pax6	Lamp5 Egln3_1	1	2	down	Tank
20_87.426	Lamp5 Pax6	Lamp5 Egln3_1	1	2	down	Fam105a
20_87.429	Lamp5 Pax6	Lamp5 Egln3_1	1	2	down	Unc5d
20_87.430	Lamp5 Pax6	Lamp5 Egln3_1	1	2	down	Rell1
20_87.431	Lamp5 Pax6	Lamp5 Egln3_1	1	2	down	Ankrd33b
20_87.432	Lamp5 Pax6	Lamp5 Egln3_1	1	2	down	Hrh1
20_87.433	Lamp5 Pax6	Lamp5 Egln3_1	1	2	down	Grem2
20_87.436	Lamp5 Pax6	Lamp5 Egln3_1	1	2	down	Lpcat4
20_87.437	Lamp5 Pax6	Lamp5 Egln3_1	1	2	down	Ier5l
20_87.439	Lamp5 Pax6	Lamp5 Egln3_1	1	2	down	Traip
20_87.441	Lamp5 Pax6	Lamp5 Egln3_1	1	2	down	Rgs11
20_87.443	Lamp5 Pax6	Lamp5 Egln3_1	1	2	down	Nr4a3
20_87.444	Lamp5 Pax6	Lamp5 Egln3_1	1	2	down	Lin28b
20_87.445	Lamp5 Pax6	Lamp5 Egln3_1	1	2	down	Mpped2
20_87.446	Lamp5 Pax6	Lamp5 Egln3_1	1	2	down	Ubtd2
20_87.447	Lamp5 Pax6	Lamp5 Egln3_1	1	2	down	St6gal1
20_87.449	Lamp5 Pax6	Lamp5 Egln3_1	1	2	down	Tnfrsf19
20_87.452	Lamp5 Pax6	Lamp5 Egln3_1	1	2	down	Slc16a10
20_87.454	Lamp5 Pax6	Lamp5 Egln3_1	1	2	down	Hip1
20_87.456	Lamp5 Pax6	Lamp5 Egln3_1	1	2	down	Lancl3
20_87.457	Lamp5 Pax6	Lamp5 Egln3_1	1	2	down	Zfp462
20_87.458	Lamp5 Pax6	Lamp5 Egln3_1	1	2	down	Pcp4
20_87.459	Lamp5 Pax6	Lamp5 Egln3_1	1	2	down	Trh
20_87.460	Lamp5 Pax6	Lamp5 Egln3_1	1	2	down	Pbx1
20_87.461	Lamp5 Pax6	Lamp5 Egln3_1	1	2	down	Cacna1e
20_87.462	Lamp5 Pax6	Lamp5 Egln3_1	1	2	down	Svil
20_87.463	Lamp5 Pax6	Lamp5 Egln3_1	1	2	down	Sgcz
20_87.464	Lamp5 Pax6	Lamp5 Egln3_1	1	2	down	Zfp385b
20_87.465	Lamp5 Pax6	Lamp5 Egln3_1	1	2	down	Fat3
20_87.466	Lamp5 Pax6	Lamp5 Egln3_1	1	2	down	Nos1ap
20_87.467	Lamp5 Pax6	Lamp5 Egln3_1	1	2	down	Cdh11
20_87.468	Lamp5 Pax6	Lamp5 Egln3_1	1	2	down	Serpini1
20_87.470	Lamp5 Pax6	Lamp5 Egln3_1	1	2	down	Cep112
20_87.471	Lamp5 Pax6	Lamp5 Egln3_1	1	2	down	Sh3gl2
20_87.472	Lamp5 Pax6	Lamp5 Egln3_1	1	2	down	Zfyve28
20_87.473	Lamp5 Pax6	Lamp5 Egln3_1	1	2	down	Pik3r5
20_87.475	Lamp5 Pax6	Lamp5 Egln3_1	1	2	down	Hpcal1
20_87.476	Lamp5 Pax6	Lamp5 Egln3_1	1	2	down	Sema5b
20_87.477	Lamp5 Pax6	Lamp5 Egln3_1	1	2	down	Kank4
20_87.478	Lamp5 Pax6	Lamp5 Egln3_1	1	2	down	Stx1a
20_87.479	Lamp5 Pax6	Lamp5 Egln3_1	1	2	down	Ndrg1
20_87.480	Lamp5 Pax6	Lamp5 Egln3_1	1	2	down	Prkag2
20_87.481	Lamp5 Pax6	Lamp5 Egln3_1	1	2	down	B3galt2
20_87.482	Lamp5 Pax6	Lamp5 Egln3_1	1	2	down	Tenm3
20_87.483	Lamp5 Pax6	Lamp5 Egln3_1	1	2	down	Lzts1
20_87.485	Lamp5 Pax6	Lamp5 Egln3_1	1	2	down	Tmem159
20_87.486	Lamp5 Pax6	Lamp5 Egln3_1	1	2	down	9330158H04Rik
20_87.490	Lamp5 Pax6	Lamp5 Egln3_1	1	2	down	Rasgef1c
20_87.491	Lamp5 Pax6	Lamp5 Egln3_1	1	2	down	Synj2
20_87.494	Lamp5 Pax6	Lamp5 Egln3_1	1	2	down	Kirrel
20_87.495	Lamp5 Pax6	Lamp5 Egln3_1	1	2	down	Ovol2
20_87.496	Lamp5 Pax6	Lamp5 Egln3_1	1	2	down	Hmgcr
20_87.497	Lamp5 Pax6	Lamp5 Egln3_1	1	2	down	Irak2
20_87.499	Lamp5 Pax6	Lamp5 Egln3_1	1	2	down	Trps1
20_87.500	Lamp5 Pax6	Lamp5 Egln3_1	1	2	down	Tox2
20_87.501	Lamp5 Pax6	Lamp5 Egln3_1	1	2	down	Sirpa
20_87.502	Lamp5 Pax6	Lamp5 Egln3_1	1	2	down	A730090N16Rik
20_87.503	Lamp5 Pax6	Lamp5 Egln3_1	1	2	down	Ccdc141
20_87.504	Lamp5 Pax6	Lamp5 Egln3_1	1	2	down	Myo5b
20_87.506	Lamp5 Pax6	Lamp5 Egln3_1	1	2	down	Pde1b
20_87.507	Lamp5 Pax6	Lamp5 Egln3_1	1	2	down	Serpinb8
20_87.508	Lamp5 Pax6	Lamp5 Egln3_1	1	2	down	Klf10
20_87.509	Lamp5 Pax6	Lamp5 Egln3_1	1	2	down	Npas2
20_87.512	Lamp5 Pax6	Lamp5 Egln3_1	1	2	down	Ptk7
20_87.515	Lamp5 Pax6	Lamp5 Egln3_1	1	2	down	Ifitm10
20_87.518	Lamp5 Pax6	Lamp5 Egln3_1	1	2	down	Lin7b
20_87.520	Lamp5 Pax6	Lamp5 Egln3_1	1	2	down	Lin7a
20_87.521	Lamp5 Pax6	Lamp5 Egln3_1	1	2	down	Lynx1
20_87.523	Lamp5 Pax6	Lamp5 Egln3_1	1	2	down	Kcnk9
20_87.525	Lamp5 Pax6	Lamp5 Egln3_1	1	2	down	Ulk4
20_87.527	Lamp5 Pax6	Lamp5 Egln3_1	1	2	down	Itpk1
20_87.529	Lamp5 Pax6	Lamp5 Egln3_1	1	2	down	Snx7
20_87.530	Lamp5 Pax6	Lamp5 Egln3_1	1	2	down	Cpox
20_87.532	Lamp5 Pax6	Lamp5 Egln3_1	1	2	down	Ppfibp1
20_87.533	Lamp5 Pax6	Lamp5 Egln3_1	1	2	down	Camk1
20_87.534	Lamp5 Pax6	Lamp5 Egln3_1	1	2	down	Rasal1
20_87.536	Lamp5 Pax6	Lamp5 Egln3_1	1	2	down	Slc35f3
20_87.538	Lamp5 Pax6	Lamp5 Egln3_1	1	2	down	Slc6a7
20_87.539	Lamp5 Pax6	Lamp5 Egln3_1	1	2	down	Arhgap22
20_87.540	Lamp5 Pax6	Lamp5 Egln3_1	1	2	down	Actn1
20_87.542	Lamp5 Pax6	Lamp5 Egln3_1	1	2	down	Wscd2
20_87.543	Lamp5 Pax6	Lamp5 Egln3_1	1	2	down	Il34
20_87.551	Lamp5 Pax6	Lamp5 Egln3_1	1	2	down	Prrt3
20_87.552	Lamp5 Pax6	Lamp5 Egln3_1	1	2	down	Rgl1
20_87.553	Lamp5 Pax6	Lamp5 Egln3_1	1	2	down	Colgalt2
20_87.554	Lamp5 Pax6	Lamp5 Egln3_1	1	2	down	Icam5
20_87.555	Lamp5 Pax6	Lamp5 Egln3_1	1	2	down	Peli2
20_87.556	Lamp5 Pax6	Lamp5 Egln3_1	1	2	down	Sdc3
20_87.559	Lamp5 Pax6	Lamp5 Egln3_1	1	2	down	Arc
20_87.560	Lamp5 Pax6	Lamp5 Egln3_1	1	2	down	Sgk3
20_87.563	Lamp5 Pax6	Lamp5 Egln3_1	1	2	down	Smox
20_87.564	Lamp5 Pax6	Lamp5 Egln3_1	1	2	down	Fam196a
20_87.565	Lamp5 Pax6	Lamp5 Egln3_1	1	2	down	Slc50a1
20_87.568	Lamp5 Pax6	Lamp5 Egln3_1	1	2	down	Zdhhc23
20_87.572	Lamp5 Pax6	Lamp5 Egln3_1	1	2	down	1700019D03Rik
20_87.573	Lamp5 Pax6	Lamp5 Egln3_1	1	2	down	9530059O14Rik
20_87.574	Lamp5 Pax6	Lamp5 Egln3_1	1	2	down	Mlip
20_87.575	Lamp5 Pax6	Lamp5 Egln3_1	1	2	down	Il17ra
20_87.578	Lamp5 Pax6	Lamp5 Egln3_1	1	2	down	Ldlr
20_87.583	Lamp5 Pax6	Lamp5 Egln3_1	1	2	down	Kcnt1
20_87.584	Lamp5 Pax6	Lamp5 Egln3_1	1	2	down	Elovl7
20_87.588	Lamp5 Pax6	Lamp5 Egln3_1	1	2	down	Igsf9b
20_87.589	Lamp5 Pax6	Lamp5 Egln3_1	1	2	down	Usp35
20_87.591	Lamp5 Pax6	Lamp5 Egln3_1	1	2	down	Cacna2d2
20_87.593	Lamp5 Pax6	Lamp5 Egln3_1	1	2	down	Kitl
20_87.594	Lamp5 Pax6	Lamp5 Egln3_1	1	2	down	Sgpp2
20_87.595	Lamp5 Pax6	Lamp5 Egln3_1	1	2	down	Lrrc8c
20_87.600	Lamp5 Pax6	Lamp5 Egln3_1	1	2	down	Etl4
20_87.601	Lamp5 Pax6	Lamp5 Egln3_1	1	2	down	Neurod6
20_87.602	Lamp5 Pax6	Lamp5 Egln3_1	1	2	down	Lhfpl3
20_87.603	Lamp5 Pax6	Lamp5 Egln3_1	1	2	down	Tmem108
20_87.604	Lamp5 Pax6	Lamp5 Egln3_1	1	2	down	Ldb2
20_87.605	Lamp5 Pax6	Lamp5 Egln3_1	1	2	down	Epha5
20_87.606	Lamp5 Pax6	Lamp5 Egln3_1	1	2	down	Mctp1
20_87.607	Lamp5 Pax6	Lamp5 Egln3_1	1	2	down	Csmd2
20_87.608	Lamp5 Pax6	Lamp5 Egln3_1	1	2	down	Fut9
20_87.610	Lamp5 Pax6	Lamp5 Egln3_1	1	2	down	Alcam
20_87.611	Lamp5 Pax6	Lamp5 Egln3_1	1	2	down	Neto1
20_87.614	Lamp5 Pax6	Lamp5 Egln3_1	1	2	down	Pid1
20_87.615	Lamp5 Pax6	Lamp5 Egln3_1	1	2	down	Cacnb4
20_87.616	Lamp5 Pax6	Lamp5 Egln3_1	1	2	down	Prkce
20_87.617	Lamp5 Pax6	Lamp5 Egln3_1	1	2	down	Gas7
20_87.618	Lamp5 Pax6	Lamp5 Egln3_1	1	2	down	Olfr110
20_87.619	Lamp5 Pax6	Lamp5 Egln3_1	1	2	down	Adk
20_87.620	Lamp5 Pax6	Lamp5 Egln3_1	1	2	down	Syt7
20_87.622	Lamp5 Pax6	Lamp5 Egln3_1	1	2	down	Pak1
20_87.624	Lamp5 Pax6	Lamp5 Egln3_1	1	2	down	Cdh2
20_87.625	Lamp5 Pax6	Lamp5 Egln3_1	1	2	down	Sept11
20_87.626	Lamp5 Pax6	Lamp5 Egln3_1	1	2	down	Rap1gds1
20_87.629	Lamp5 Pax6	Lamp5 Egln3_1	1	2	down	Kcnn3
20_87.634	Lamp5 Pax6	Lamp5 Egln3_1	1	2	down	Atp1a1
20_87.635	Lamp5 Pax6	Lamp5 Egln3_1	1	2	down	Neto2
20_87.636	Lamp5 Pax6	Lamp5 Egln3_1	1	2	down	Flrt2
20_87.637	Lamp5 Pax6	Lamp5 Egln3_1	1	2	down	Celf5
20_87.639	Lamp5 Pax6	Lamp5 Egln3_1	1	2	down	E130114P18Rik
20_87.640	Lamp5 Pax6	Lamp5 Egln3_1	1	2	down	Phldb2
20_87.641	Lamp5 Pax6	Lamp5 Egln3_1	1	2	down	B4galnt3
20_87.642	Lamp5 Pax6	Lamp5 Egln3_1	1	2	down	Hnrnpll
20_87.644	Lamp5 Pax6	Lamp5 Egln3_1	1	2	down	Sept4
20_87.645	Lamp5 Pax6	Lamp5 Egln3_1	1	2	down	Sh3gl3
20_87.646	Lamp5 Pax6	Lamp5 Egln3_1	1	2	down	Pdgfc
20_87.649	Lamp5 Pax6	Lamp5 Egln3_1	1	2	down	Celf3
20_87.650	Lamp5 Pax6	Lamp5 Egln3_1	1	2	down	Slc6a17
20_87.651	Lamp5 Pax6	Lamp5 Egln3_1	1	2	down	Gadl1
20_87.654	Lamp5 Pax6	Lamp5 Egln3_1	1	2	down	Plk2
20_87.655	Lamp5 Pax6	Lamp5 Egln3_1	1	2	down	Rspo2
20_87.656	Lamp5 Pax6	Lamp5 Egln3_1	1	2	down	9330182L06Rik
20_87.658	Lamp5 Pax6	Lamp5 Egln3_1	1	2	down	Dsel
20_87.660	Lamp5 Pax6	Lamp5 Egln3_1	1	2	down	Skap1
20_87.661	Lamp5 Pax6	Lamp5 Egln3_1	1	2	down	Chga
20_87.662	Lamp5 Pax6	Lamp5 Egln3_1	1	2	down	Scg3
20_87.663	Lamp5 Pax6	Lamp5 Egln3_1	1	2	down	Crip2
20_87.664	Lamp5 Pax6	Lamp5 Egln3_1	1	2	down	Rrbp1
20_87.665	Lamp5 Pax6	Lamp5 Egln3_1	1	2	down	Cck
20_87.667	Lamp5 Pax6	Lamp5 Egln3_1	1	2	down	Larp1b
20_87.668	Lamp5 Pax6	Lamp5 Egln3_1	1	2	down	Prkcg
20_87.670	Lamp5 Pax6	Lamp5 Egln3_1	1	2	down	Slit2
20_87.672	Lamp5 Pax6	Lamp5 Egln3_1	1	2	down	Lama4
20_87.673	Lamp5 Pax6	Lamp5 Egln3_1	1	2	down	Cyp46a1
20_87.675	Lamp5 Pax6	Lamp5 Egln3_1	1	2	down	Lrrtm1
20_87.677	Lamp5 Pax6	Lamp5 Egln3_1	1	2	down	Rimbp2
20_87.678	Lamp5 Pax6	Lamp5 Egln3_1	1	2	down	Cobl
20_87.679	Lamp5 Pax6	Lamp5 Egln3_1	1	2	down	Zmiz1
20_87.683	Lamp5 Pax6	Lamp5 Egln3_1	1	2	down	Nrsn2
20_87.684	Lamp5 Pax6	Lamp5 Egln3_1	1	2	down	Plekha6
20_87.685	Lamp5 Pax6	Lamp5 Egln3_1	1	2	down	Fam189a1
20_87.689	Lamp5 Pax6	Lamp5 Egln3_1	1	2	down	Epha10
20_87.692	Lamp5 Pax6	Lamp5 Egln3_1	1	2	down	Exph5
20_87.693	Lamp5 Pax6	Lamp5 Egln3_1	1	2	down	Fam124a
20_87.698	Lamp5 Pax6	Lamp5 Egln3_1	1	2	down	Slc8a2
20_87.700	Lamp5 Pax6	Lamp5 Egln3_1	1	2	down	Samd5
20_87.703	Lamp5 Pax6	Lamp5 Egln3_1	1	2	down	5031439G07Rik
20_87.705	Lamp5 Pax6	Lamp5 Egln3_1	1	2	down	Strip2
20_87.707	Lamp5 Pax6	Lamp5 Egln3_1	1	2	down	Sh3pxd2b
20_87.708	Lamp5 Pax6	Lamp5 Egln3_1	1	2	down	D130043K22Rik
20_87.713	Lamp5 Pax6	Lamp5 Egln3_1	1	2	down	Paqr8
20_87.718	Lamp5 Pax6	Lamp5 Egln3_1	1	2	down	Mtmr10
20_87.719	Lamp5 Pax6	Lamp5 Egln3_1	1	2	down	Rras2
20_87.724	Lamp5 Pax6	Lamp5 Egln3_1	1	2	down	Slitrk5
20_87.725	Lamp5 Pax6	Lamp5 Egln3_1	1	2	down	St3gal6
20_87.728	Lamp5 Pax6	Lamp5 Egln3_1	1	2	down	Ece1
20_87.730	Lamp5 Pax6	Lamp5 Egln3_1	1	2	down	Acss1
20_87.732	Lamp5 Pax6	Lamp5 Egln3_1	1	2	down	Ociad2
20_87.734	Lamp5 Pax6	Lamp5 Egln3_1	1	2	down	Vps37b
20_87.736	Lamp5 Pax6	Lamp5 Egln3_1	1	2	down	Kctd1
20_87.739	Lamp5 Pax6	Lamp5 Egln3_1	1	2	down	Ptgs1
20_87.741	Lamp5 Pax6	Lamp5 Egln3_1	1	2	down	Smurf1
20_87.751	Lamp5 Pax6	Lamp5 Egln3_1	1	2	down	Tm6sf1
20_87.753	Lamp5 Pax6	Lamp5 Egln3_1	1	2	down	Cpne8
20_87.754	Lamp5 Pax6	Lamp5 Egln3_1	1	2	down	Stard5
20_87.755	Lamp5 Pax6	Lamp5 Egln3_1	1	2	down	Mapk11
20_87.756	Lamp5 Pax6	Lamp5 Egln3_1	1	2	down	Pcsk1
20_87.757	Lamp5 Pax6	Lamp5 Egln3_1	1	2	down	Unc5a
20_87.758	Lamp5 Pax6	Lamp5 Egln3_1	1	2	down	Unc13b
20_87.762	Lamp5 Pax6	Lamp5 Egln3_1	1	2	down	Slc20a1
20_87.763	Lamp5 Pax6	Lamp5 Egln3_1	1	2	down	Klhl3
20_87.766	Lamp5 Pax6	Lamp5 Egln3_1	1	2	down	Gpr22
20_87.769	Lamp5 Pax6	Lamp5 Egln3_1	1	2	down	Jph1
20_87.772	Lamp5 Pax6	Lamp5 Egln3_1	1	2	down	Tgfbr1
20_87.775	Lamp5 Pax6	Lamp5 Egln3_1	1	2	down	Stac2
20_87.780	Lamp5 Pax6	Lamp5 Egln3_1	1	2	down	Kcnk3
20_87.781	Lamp5 Pax6	Lamp5 Egln3_1	1	2	down	Hes1
20_87.786	Lamp5 Pax6	Lamp5 Egln3_1	1	2	down	Socs2
20_87.787	Lamp5 Pax6	Lamp5 Egln3_1	1	2	down	Wnt5b
20_87.790	Lamp5 Pax6	Lamp5 Egln3_1	1	2	down	Ptpn3
20_87.794	Lamp5 Pax6	Lamp5 Egln3_1	1	2	down	Dbn1
20_87.800	Lamp5 Pax6	Lamp5 Egln3_1	1	2	down	Pgm1
20_87.804	Lamp5 Pax6	Lamp5 Egln3_1	1	2	down	Limk1
20_87.822	Lamp5 Pax6	Lamp5 Egln3_1	1	2	down	Rbm24
20_87.829	Lamp5 Pax6	Lamp5 Egln3_1	1	2	down	Lhfp
20_87.844	Lamp5 Pax6	Lamp5 Egln3_1	1	2	down	Cep83
20_87.847	Lamp5 Pax6	Lamp5 Egln3_1	1	2	down	Nrp2
20_87.849	Lamp5 Pax6	Lamp5 Egln3_1	1	2	down	Kcna4
20_87.852	Lamp5 Pax6	Lamp5 Egln3_1	1	2	down	Htr1f
20_87.854	Lamp5 Pax6	Lamp5 Egln3_1	1	2	down	Ccdc138
20_88.1	Lamp5 Pax6	Lamp5 Egln3_1	1	2	up	Npas3
20_88.2	Lamp5 Pax6	Lamp5 Egln3_1	1	2	up	Crh
20_88.3	Lamp5 Pax6	Lamp5 Egln3_1	1	2	up	Dlx6os1
20_88.4	Lamp5 Pax6	Lamp5 Egln3_1	1	2	up	Penk
20_88.5	Lamp5 Pax6	Lamp5 Egln3_1	1	2	up	Gad2
20_88.6	Lamp5 Pax6	Lamp5 Egln3_1	1	2	up	Cxcl14
20_88.7	Lamp5 Pax6	Lamp5 Egln3_1	1	2	up	Nr2f2
20_88.8	Lamp5 Pax6	Lamp5 Egln3_1	1	2	up	Igf1
20_88.9	Lamp5 Pax6	Lamp5 Egln3_1	1	2	up	Gad1
20_88.10	Lamp5 Pax6	Lamp5 Egln3_1	1	2	up	Grin3a
20_88.11	Lamp5 Pax6	Lamp5 Egln3_1	1	2	up	Vip
20_88.12	Lamp5 Pax6	Lamp5 Egln3_1	1	2	up	Rgs12
20_88.13	Lamp5 Pax6	Lamp5 Egln3_1	1	2	up	Parm1
20_88.14	Lamp5 Pax6	Lamp5 Egln3_1	1	2	up	Slc6a1
20_88.15	Lamp5 Pax6	Lamp5 Egln3_1	1	2	up	Cdh20
20_88.16	Lamp5 Pax6	Lamp5 Egln3_1	1	2	up	Npas1
20_88.17	Lamp5 Pax6	Lamp5 Egln3_1	1	2	up	Cntnap5c
20_88.18	Lamp5 Pax6	Lamp5 Egln3_1	1	2	up	Pantr1
20_88.19	Lamp5 Pax6	Lamp5 Egln3_1	1	2	up	Prox1
20_88.20	Lamp5 Pax6	Lamp5 Egln3_1	1	2	up	Reln
20_88.21	Lamp5 Pax6	Lamp5 Egln3_1	1	2	up	Sema3c
20_88.22	Lamp5 Pax6	Lamp5 Egln3_1	1	2	up	Thsd7a
20_88.23	Lamp5 Pax6	Lamp5 Egln3_1	1	2	up	Prr16
20_88.24	Lamp5 Pax6	Lamp5 Egln3_1	1	2	up	Plxdc2
20_88.25	Lamp5 Pax6	Lamp5 Egln3_1	1	2	up	Bmper
20_88.26	Lamp5 Pax6	Lamp5 Egln3_1	1	2	up	Pbx3
20_88.27	Lamp5 Pax6	Lamp5 Egln3_1	1	2	up	Adarb2
20_88.28	Lamp5 Pax6	Lamp5 Egln3_1	1	2	up	Synpr
20_88.29	Lamp5 Pax6	Lamp5 Egln3_1	1	2	up	Kcnc2
20_88.30	Lamp5 Pax6	Lamp5 Egln3_1	1	2	up	Zfp536
20_88.31	Lamp5 Pax6	Lamp5 Egln3_1	1	2	up	Kcnmb2
20_88.32	Lamp5 Pax6	Lamp5 Egln3_1	1	2	up	Calb2
20_88.33	Lamp5 Pax6	Lamp5 Egln3_1	1	2	up	Stac
20_88.34	Lamp5 Pax6	Lamp5 Egln3_1	1	2	up	Dlx1as
20_88.35	Lamp5 Pax6	Lamp5 Egln3_1	1	2	up	Dlx1
20_88.36	Lamp5 Pax6	Lamp5 Egln3_1	1	2	up	2900055J20Rik
20_88.37	Lamp5 Pax6	Lamp5 Egln3_1	1	2	up	Btbd11
20_88.38	Lamp5 Pax6	Lamp5 Egln3_1	1	2	up	Slc32a1
20_88.39	Lamp5 Pax6	Lamp5 Egln3_1	1	2	up	Fstl5
20_88.40	Lamp5 Pax6	Lamp5 Egln3_1	1	2	up	Igsf3
20_88.41	Lamp5 Pax6	Lamp5 Egln3_1	1	2	up	Pcdh18
20_88.42	Lamp5 Pax6	Lamp5 Egln3_1	1	2	up	Trpc4
20_88.43	Lamp5 Pax6	Lamp5 Egln3_1	1	2	up	Ubash3b
20_88.44	Lamp5 Pax6	Lamp5 Egln3_1	1	2	up	Asic4
20_88.45	Lamp5 Pax6	Lamp5 Egln3_1	1	2	up	Zfp608
20_88.46	Lamp5 Pax6	Lamp5 Egln3_1	1	2	up	Slc4a4
20_88.47	Lamp5 Pax6	Lamp5 Egln3_1	1	2	up	Erbb4
20_88.48	Lamp5 Pax6	Lamp5 Egln3_1	1	2	up	Egfem1
20_88.49	Lamp5 Pax6	Lamp5 Egln3_1	1	2	up	Slc24a3
20_88.50	Lamp5 Pax6	Lamp5 Egln3_1	1	2	up	Cnr1
20_88.51	Lamp5 Pax6	Lamp5 Egln3_1	1	2	up	Limch1
20_88.52	Lamp5 Pax6	Lamp5 Egln3_1	1	2	up	Edil3
20_88.53	Lamp5 Pax6	Lamp5 Egln3_1	1	2	up	Pip5k1b
20_88.54	Lamp5 Pax6	Lamp5 Egln3_1	1	2	up	Tac2
20_88.55	Lamp5 Pax6	Lamp5 Egln3_1	1	2	up	Gpr149
20_88.56	Lamp5 Pax6	Lamp5 Egln3_1	1	2	up	Cobll1
20_88.57	Lamp5 Pax6	Lamp5 Egln3_1	1	2	up	Adra1a
20_88.58	Lamp5 Pax6	Lamp5 Egln3_1	1	2	up	Npy1r
20_88.59	Lamp5 Pax6	Lamp5 Egln3_1	1	2	up	Qpct
20_88.60	Lamp5 Pax6	Lamp5 Egln3_1	1	2	up	Wnt5a
20_88.61	Lamp5 Pax6	Lamp5 Egln3_1	1	2	up	Alk
20_88.62	Lamp5 Pax6	Lamp5 Egln3_1	1	2	up	Sema6a
20_88.63	Lamp5 Pax6	Lamp5 Egln3_1	1	2	up	Pou3f3
20_88.64	Lamp5 Pax6	Lamp5 Egln3_1	1	2	up	Htr2c
20_88.65	Lamp5 Pax6	Lamp5 Egln3_1	1	2	up	Syt17
20_88.66	Lamp5 Pax6	Lamp5 Egln3_1	1	2	up	Fat1
20_88.67	Lamp5 Pax6	Lamp5 Egln3_1	1	2	up	Stxbp6
20_88.68	Lamp5 Pax6	Lamp5 Egln3_1	1	2	up	Rasgrf2
20_88.69	Lamp5 Pax6	Lamp5 Egln3_1	1	2	up	Kctd16
20_88.70	Lamp5 Pax6	Lamp5 Egln3_1	1	2	up	D030055H07Rik
20_88.71	Lamp5 Pax6	Lamp5 Egln3_1	1	2	up	Brinp3
20_88.72	Lamp5 Pax6	Lamp5 Egln3_1	1	2	up	Hs6st3
20_88.73	Lamp5 Pax6	Lamp5 Egln3_1	1	2	up	Shisa6
20_88.74	Lamp5 Pax6	Lamp5 Egln3_1	1	2	up	Cntnap5a
20_88.75	Lamp5 Pax6	Lamp5 Egln3_1	1	2	up	Nkain3
20_88.76	Lamp5 Pax6	Lamp5 Egln3_1	1	2	up	Vstm2a
20_88.77	Lamp5 Pax6	Lamp5 Egln3_1	1	2	up	Prkd3
20_88.78	Lamp5 Pax6	Lamp5 Egln3_1	1	2	up	Nr2e1
20_88.79	Lamp5 Pax6	Lamp5 Egln3_1	1	2	up	Vstm2l
20_88.80	Lamp5 Pax6	Lamp5 Egln3_1	1	2	up	Nrtn
20_88.81	Lamp5 Pax6	Lamp5 Egln3_1	1	2	up	Marcksl1
20_88.82	Lamp5 Pax6	Lamp5 Egln3_1	1	2	up	Ankrd55
20_88.83	Lamp5 Pax6	Lamp5 Egln3_1	1	2	up	Cbln2
20_88.84	Lamp5 Pax6	Lamp5 Egln3_1	1	2	up	Kit
20_88.85	Lamp5 Pax6	Lamp5 Egln3_1	1	2	up	Cpne2
20_88.86	Lamp5 Pax6	Lamp5 Egln3_1	1	2	up	Pld5
20_88.87	Lamp5 Pax6	Lamp5 Egln3_1	1	2	up	Kcnj12
20_88.88	Lamp5 Pax6	Lamp5 Egln3_1	1	2	up	Ankrd6
20_88.90	Lamp5 Pax6	Lamp5 Egln3_1	1	2	up	Sox11
20_88.91	Lamp5 Pax6	Lamp5 Egln3_1	1	2	up	Cracr2a
20_88.92	Lamp5 Pax6	Lamp5 Egln3_1	1	2	up	Cacna1g
20_88.93	Lamp5 Pax6	Lamp5 Egln3_1	1	2	up	Thsd7b
20_88.94	Lamp5 Pax6	Lamp5 Egln3_1	1	2	up	Zcchc12
20_88.95	Lamp5 Pax6	Lamp5 Egln3_1	1	2	up	Epha6
20_88.96	Lamp5 Pax6	Lamp5 Egln3_1	1	2	up	Trhde
20_88.97	Lamp5 Pax6	Lamp5 Egln3_1	1	2	up	Cacng3
20_88.98	Lamp5 Pax6	Lamp5 Egln3_1	1	2	up	Atp1b2
20_88.99	Lamp5 Pax6	Lamp5 Egln3_1	1	2	up	Sdk1
20_88.100	Lamp5 Pax6	Lamp5 Egln3_1	1	2	up	Tph2
20_88.101	Lamp5 Pax6	Lamp5 Egln3_1	1	2	up	Dlx2
20_88.102	Lamp5 Pax6	Lamp5 Egln3_1	1	2	up	Pnoc
20_88.103	Lamp5 Pax6	Lamp5 Egln3_1	1	2	up	Mme
20_88.104	Lamp5 Pax6	Lamp5 Egln3_1	1	2	up	Vav2
20_88.105	Lamp5 Pax6	Lamp5 Egln3_1	1	2	up	Pde5a
20_88.106	Lamp5 Pax6	Lamp5 Egln3_1	1	2	up	Wnt7a
20_88.107	Lamp5 Pax6	Lamp5 Egln3_1	1	2	up	Fat4
20_88.108	Lamp5 Pax6	Lamp5 Egln3_1	1	2	up	Slitrk2
20_88.109	Lamp5 Pax6	Lamp5 Egln3_1	1	2	up	Fbln2
20_88.110	Lamp5 Pax6	Lamp5 Egln3_1	1	2	up	Sall1
20_88.111	Lamp5 Pax6	Lamp5 Egln3_1	1	2	up	Cald1
20_88.112	Lamp5 Pax6	Lamp5 Egln3_1	1	2	up	Maf
20_88.113	Lamp5 Pax6	Lamp5 Egln3_1	1	2	up	Epha4
20_88.114	Lamp5 Pax6	Lamp5 Egln3_1	1	2	up	Zfp57
20_88.115	Lamp5 Pax6	Lamp5 Egln3_1	1	2	up	Sncaip
20_88.116	Lamp5 Pax6	Lamp5 Egln3_1	1	2	up	Tshz1
20_88.117	Lamp5 Pax6	Lamp5 Egln3_1	1	2	up	Ptprz1
20_88.118	Lamp5 Pax6	Lamp5 Egln3_1	1	2	up	Adamts17
20_88.119	Lamp5 Pax6	Lamp5 Egln3_1	1	2	up	Cdh4
20_88.120	Lamp5 Pax6	Lamp5 Egln3_1	1	2	up	Lmo2
20_88.121	Lamp5 Pax6	Lamp5 Egln3_1	1	2	up	Camk1g
20_88.122	Lamp5 Pax6	Lamp5 Egln3_1	1	2	up	Scn9a
20_88.123	Lamp5 Pax6	Lamp5 Egln3_1	1	2	up	Prmt8
20_88.124	Lamp5 Pax6	Lamp5 Egln3_1	1	2	up	Ptpro
20_88.125	Lamp5 Pax6	Lamp5 Egln3_1	1	2	up	Amotl1
20_88.126	Lamp5 Pax6	Lamp5 Egln3_1	1	2	up	Fhl1
20_88.127	Lamp5 Pax6	Lamp5 Egln3_1	1	2	up	Vstm2b
20_88.129	Lamp5 Pax6	Lamp5 Egln3_1	1	2	up	Galntl6
20_88.131	Lamp5 Pax6	Lamp5 Egln3_1	1	2	up	Corin
20_88.132	Lamp5 Pax6	Lamp5 Egln3_1	1	2	up	Rab3c
20_88.133	Lamp5 Pax6	Lamp5 Egln3_1	1	2	up	Zbtb20
20_88.134	Lamp5 Pax6	Lamp5 Egln3_1	1	2	up	Kcnq5
20_88.135	Lamp5 Pax6	Lamp5 Egln3_1	1	2	up	Ttc28
20_88.136	Lamp5 Pax6	Lamp5 Egln3_1	1	2	up	Fgf13
20_88.137	Lamp5 Pax6	Lamp5 Egln3_1	1	2	up	Tmem114
20_88.138	Lamp5 Pax6	Lamp5 Egln3_1	1	2	up	Rpp25
20_88.140	Lamp5 Pax6	Lamp5 Egln3_1	1	2	up	Ptprk
20_88.141	Lamp5 Pax6	Lamp5 Egln3_1	1	2	up	Spint2
20_88.142	Lamp5 Pax6	Lamp5 Egln3_1	1	2	up	Nell1
20_88.143	Lamp5 Pax6	Lamp5 Egln3_1	1	2	up	Npy2r
20_88.144	Lamp5 Pax6	Lamp5 Egln3_1	1	2	up	Il1rap
20_88.145	Lamp5 Pax6	Lamp5 Egln3_1	1	2	up	Necab1
20_88.146	Lamp5 Pax6	Lamp5 Egln3_1	1	2	up	Fbn1
20_88.147	Lamp5 Pax6	Lamp5 Egln3_1	1	2	up	Rgs8
20_88.148	Lamp5 Pax6	Lamp5 Egln3_1	1	2	up	Tll1
20_88.149	Lamp5 Pax6	Lamp5 Egln3_1	1	2	up	Grpr
20_88.151	Lamp5 Pax6	Lamp5 Egln3_1	1	2	up	Rims3
20_88.152	Lamp5 Pax6	Lamp5 Egln3_1	1	2	up	Stk32a
20_88.153	Lamp5 Pax6	Lamp5 Egln3_1	1	2	up	Sstr1
20_88.155	Lamp5 Pax6	Lamp5 Egln3_1	1	2	up	Htr3a
20_88.156	Lamp5 Pax6	Lamp5 Egln3_1	1	2	up	Plch1
20_88.157	Lamp5 Pax6	Lamp5 Egln3_1	1	2	up	Ap1s2
20_88.158	Lamp5 Pax6	Lamp5 Egln3_1	1	2	up	Mei4
20_88.159	Lamp5 Pax6	Lamp5 Egln3_1	1	2	up	Sema6d
20_88.160	Lamp5 Pax6	Lamp5 Egln3_1	1	2	up	Fstl4
20_88.161	Lamp5 Pax6	Lamp5 Egln3_1	1	2	up	Rgs16
20_88.162	Lamp5 Pax6	Lamp5 Egln3_1	1	2	up	Clmp
20_88.163	Lamp5 Pax6	Lamp5 Egln3_1	1	2	up	Dock10
20_88.164	Lamp5 Pax6	Lamp5 Egln3_1	1	2	up	2510009E07Rik
20_88.165	Lamp5 Pax6	Lamp5 Egln3_1	1	2	up	Arhgef28
20_88.166	Lamp5 Pax6	Lamp5 Egln3_1	1	2	up	Dock11
20_88.167	Lamp5 Pax6	Lamp5 Egln3_1	1	2	up	Mkx
20_88.168	Lamp5 Pax6	Lamp5 Egln3_1	1	2	up	Dgkb
20_88.169	Lamp5 Pax6	Lamp5 Egln3_1	1	2	up	Rnf144b
20_88.170	Lamp5 Pax6	Lamp5 Egln3_1	1	2	up	Frmpd3
20_88.171	Lamp5 Pax6	Lamp5 Egln3_1	1	2	up	Rnd3
20_88.172	Lamp5 Pax6	Lamp5 Egln3_1	1	2	up	Rai2
20_88.173	Lamp5 Pax6	Lamp5 Egln3_1	1	2	up	Prex2
20_88.174	Lamp5 Pax6	Lamp5 Egln3_1	1	2	up	Spats2l
20_88.175	Lamp5 Pax6	Lamp5 Egln3_1	1	2	up	Col26a1
20_88.176	Lamp5 Pax6	Lamp5 Egln3_1	1	2	down	Olfr111
20_88.177	Lamp5 Pax6	Lamp5 Egln3_1	1	2	down	Rxfp2
20_88.178	Lamp5 Pax6	Lamp5 Egln3_1	1	2	down	Tmem163
20_88.179	Lamp5 Pax6	Lamp5 Egln3_1	1	2	down	Satb2
20_88.180	Lamp5 Pax6	Lamp5 Egln3_1	1	2	down	Rai14
20_88.181	Lamp5 Pax6	Lamp5 Egln3_1	1	2	down	Hs3st4
20_88.182	Lamp5 Pax6	Lamp5 Egln3_1	1	2	down	Sv2b
20_88.183	Lamp5 Pax6	Lamp5 Egln3_1	1	2	down	Ano3
20_88.184	Lamp5 Pax6	Lamp5 Egln3_1	1	2	down	Cdh13
20_88.185	Lamp5 Pax6	Lamp5 Egln3_1	1	2	down	9530026P05Rik
20_88.186	Lamp5 Pax6	Lamp5 Egln3_1	1	2	down	Hs3st2
20_88.187	Lamp5 Pax6	Lamp5 Egln3_1	1	2	down	Hcrtr2
20_88.188	Lamp5 Pax6	Lamp5 Egln3_1	1	2	down	3110035E14Rik
20_88.189	Lamp5 Pax6	Lamp5 Egln3_1	1	2	down	Mitf
20_88.190	Lamp5 Pax6	Lamp5 Egln3_1	1	2	down	Xylt1
20_88.191	Lamp5 Pax6	Lamp5 Egln3_1	1	2	down	Pou6f2
20_88.192	Lamp5 Pax6	Lamp5 Egln3_1	1	2	down	Luzp2
20_88.193	Lamp5 Pax6	Lamp5 Egln3_1	1	2	down	Galnt18
20_88.194	Lamp5 Pax6	Lamp5 Egln3_1	1	2	down	Inpp4b
20_88.195	Lamp5 Pax6	Lamp5 Egln3_1	1	2	down	Clic5
20_88.196	Lamp5 Pax6	Lamp5 Egln3_1	1	2	down	Sulf1
20_88.197	Lamp5 Pax6	Lamp5 Egln3_1	1	2	down	Ctgf
20_88.198	Lamp5 Pax6	Lamp5 Egln3_1	1	2	down	Fam135b
20_88.199	Lamp5 Pax6	Lamp5 Egln3_1	1	2	down	Caln1
20_88.200	Lamp5 Pax6	Lamp5 Egln3_1	1	2	down	Gda
20_88.201	Lamp5 Pax6	Lamp5 Egln3_1	1	2	down	Pcsk5
20_88.202	Lamp5 Pax6	Lamp5 Egln3_1	1	2	down	Kcnmb4
20_88.203	Lamp5 Pax6	Lamp5 Egln3_1	1	2	down	Unc5c
20_88.204	Lamp5 Pax6	Lamp5 Egln3_1	1	2	down	Chrm2
20_88.205	Lamp5 Pax6	Lamp5 Egln3_1	1	2	down	Ptn
20_88.206	Lamp5 Pax6	Lamp5 Egln3_1	1	2	down	Rasgrp1
20_88.207	Lamp5 Pax6	Lamp5 Egln3_1	1	2	down	Neurod6
20_88.208	Lamp5 Pax6	Lamp5 Egln3_1	1	2	down	Crtac1
20_88.209	Lamp5 Pax6	Lamp5 Egln3_1	1	2	down	Tmod1
20_88.210	Lamp5 Pax6	Lamp5 Egln3_1	1	2	down	Map3k5
20_88.211	Lamp5 Pax6	Lamp5 Egln3_1	1	2	down	Rspo3
20_88.212	Lamp5 Pax6	Lamp5 Egln3_1	1	2	down	Sgcd
20_88.213	Lamp5 Pax6	Lamp5 Egln3_1	1	2	down	Atp10a
20_88.214	Lamp5 Pax6	Lamp5 Egln3_1	1	2	down	Baiap2
20_88.215	Lamp5 Pax6	Lamp5 Egln3_1	1	2	down	6530403H02Rik
20_88.216	Lamp5 Pax6	Lamp5 Egln3_1	1	2	down	Antxr1
20_88.217	Lamp5 Pax6	Lamp5 Egln3_1	1	2	down	Bmpr1b
20_88.218	Lamp5 Pax6	Lamp5 Egln3_1	1	2	down	Spon1
20_88.219	Lamp5 Pax6	Lamp5 Egln3_1	1	2	down	Atp6ap1l
20_88.220	Lamp5 Pax6	Lamp5 Egln3_1	1	2	down	Kitl
20_88.221	Lamp5 Pax6	Lamp5 Egln3_1	1	2	down	Itpr1
20_88.222	Lamp5 Pax6	Lamp5 Egln3_1	1	2	down	B3glct
20_88.223	Lamp5 Pax6	Lamp5 Egln3_1	1	2	down	Cdh6
20_88.224	Lamp5 Pax6	Lamp5 Egln3_1	1	2	down	Igsf21
20_88.225	Lamp5 Pax6	Lamp5 Egln3_1	1	2	down	Pik3r5
20_88.226	Lamp5 Pax6	Lamp5 Egln3_1	1	2	down	Nxph3
20_88.227	Lamp5 Pax6	Lamp5 Egln3_1	1	2	down	Lair1
20_88.228	Lamp5 Pax6	Lamp5 Egln3_1	1	2	down	Tle4
20_88.229	Lamp5 Pax6	Lamp5 Egln3_1	1	2	down	Mpped1
20_88.230	Lamp5 Pax6	Lamp5 Egln3_1	1	2	down	Tmem132d
20_88.231	Lamp5 Pax6	Lamp5 Egln3_1	1	2	down	Diras2
20_88.232	Lamp5 Pax6	Lamp5 Egln3_1	1	2	down	Kcnab1
20_88.233	Lamp5 Pax6	Lamp5 Egln3_1	1	2	down	Rspo2
20_88.234	Lamp5 Pax6	Lamp5 Egln3_1	1	2	down	Sema5a
20_88.235	Lamp5 Pax6	Lamp5 Egln3_1	1	2	down	Ipcef1
20_88.236	Lamp5 Pax6	Lamp5 Egln3_1	1	2	down	Nhsl2
20_88.237	Lamp5 Pax6	Lamp5 Egln3_1	1	2	down	Bdnf
20_88.238	Lamp5 Pax6	Lamp5 Egln3_1	1	2	down	Scube1
20_88.239	Lamp5 Pax6	Lamp5 Egln3_1	1	2	down	Cnksr3
20_88.240	Lamp5 Pax6	Lamp5 Egln3_1	1	2	down	Grik3
20_88.241	Lamp5 Pax6	Lamp5 Egln3_1	1	2	down	Pamr1
20_88.242	Lamp5 Pax6	Lamp5 Egln3_1	1	2	down	Nr4a2
20_88.243	Lamp5 Pax6	Lamp5 Egln3_1	1	2	down	Gng12
20_88.244	Lamp5 Pax6	Lamp5 Egln3_1	1	2	down	Skap1
20_88.245	Lamp5 Pax6	Lamp5 Egln3_1	1	2	down	Tiam2
20_88.246	Lamp5 Pax6	Lamp5 Egln3_1	1	2	down	Dok5
20_88.247	Lamp5 Pax6	Lamp5 Egln3_1	1	2	down	Plcxd3
20_88.248	Lamp5 Pax6	Lamp5 Egln3_1	1	2	down	Paqr8
20_88.249	Lamp5 Pax6	Lamp5 Egln3_1	1	2	down	Atp2b4
20_88.250	Lamp5 Pax6	Lamp5 Egln3_1	1	2	down	Kirrel3
20_88.251	Lamp5 Pax6	Lamp5 Egln3_1	1	2	down	Nr4a3
20_88.252	Lamp5 Pax6	Lamp5 Egln3_1	1	2	down	Gdpd5
20_88.253	Lamp5 Pax6	Lamp5 Egln3_1	1	2	down	Lancl3
20_88.254	Lamp5 Pax6	Lamp5 Egln3_1	1	2	down	St6galnac5
20_88.255	Lamp5 Pax6	Lamp5 Egln3_1	1	2	down	Fam196a
20_88.256	Lamp5 Pax6	Lamp5 Egln3_1	1	2	down	Dock1
20_88.257	Lamp5 Pax6	Lamp5 Egln3_1	1	2	down	Nfia
20_88.258	Lamp5 Pax6	Lamp5 Egln3_1	1	2	down	Gabra5
20_88.259	Lamp5 Pax6	Lamp5 Egln3_1	1	2	down	Gfra2
20_88.260	Lamp5 Pax6	Lamp5 Egln3_1	1	2	down	Osbpl10
20_88.261	Lamp5 Pax6	Lamp5 Egln3_1	1	2	down	Dpy19l1
20_88.262	Lamp5 Pax6	Lamp5 Egln3_1	1	2	down	Serinc2
20_88.263	Lamp5 Pax6	Lamp5 Egln3_1	1	2	down	Hrh1
20_88.264	Lamp5 Pax6	Lamp5 Egln3_1	1	2	down	Slit1
20_88.265	Lamp5 Pax6	Lamp5 Egln3_1	1	2	down	Pdzd2
20_88.266	Lamp5 Pax6	Lamp5 Egln3_1	1	2	down	Chst11
20_88.267	Lamp5 Pax6	Lamp5 Egln3_1	1	2	down	Jup
20_88.268	Lamp5 Pax6	Lamp5 Egln3_1	1	2	down	Tyro3
20_88.269	Lamp5 Pax6	Lamp5 Egln3_1	1	2	down	Pvt1
20_88.270	Lamp5 Pax6	Lamp5 Egln3_1	1	2	down	Pdgfc
20_88.271	Lamp5 Pax6	Lamp5 Egln3_1	1	2	down	2900026A02Rik
20_88.272	Lamp5 Pax6	Lamp5 Egln3_1	1	2	down	Rab26
20_88.273	Lamp5 Pax6	Lamp5 Egln3_1	1	2	down	Rapgef5
20_88.274	Lamp5 Pax6	Lamp5 Egln3_1	1	2	down	Col23a1
20_88.275	Lamp5 Pax6	Lamp5 Egln3_1	1	2	down	Kcna1
20_88.276	Lamp5 Pax6	Lamp5 Egln3_1	1	2	down	Fign
20_88.277	Lamp5 Pax6	Lamp5 Egln3_1	1	2	down	1700019D03Rik
20_88.278	Lamp5 Pax6	Lamp5 Egln3_1	1	2	down	Ldlr
20_88.279	Lamp5 Pax6	Lamp5 Egln3_1	1	2	down	Rell1
20_88.280	Lamp5 Pax6	Lamp5 Egln3_1	1	2	down	Thrsp
20_88.281	Lamp5 Pax6	Lamp5 Egln3_1	1	2	down	Galnt10
20_88.282	Lamp5 Pax6	Lamp5 Egln3_1	1	2	down	Ccdc138
20_88.283	Lamp5 Pax6	Lamp5 Egln3_1	1	2	down	Vwc2
20_88.284	Lamp5 Pax6	Lamp5 Egln3_1	1	2	down	Slc17a8
20_88.285	Lamp5 Pax6	Lamp5 Egln3_1	1	2	down	Olfr112
20_88.286	Lamp5 Pax6	Lamp5 Egln3_1	1	2	down	Slc17a7
20_88.287	Lamp5 Pax6	Lamp5 Egln3_1	1	2	down	Pde1a
20_88.288	Lamp5 Pax6	Lamp5 Egln3_1	1	2	down	Slc1a2
20_88.289	Lamp5 Pax6	Lamp5 Egln3_1	1	2	down	Mas1
20_88.290	Lamp5 Pax6	Lamp5 Egln3_1	1	2	down	Myocd
20_88.291	Lamp5 Pax6	Lamp5 Egln3_1	1	2	down	Tbr1
20_88.292	Lamp5 Pax6	Lamp5 Egln3_1	1	2	down	Kcnip3
20_88.293	Lamp5 Pax6	Lamp5 Egln3_1	1	2	down	Neurod2
20_88.294	Lamp5 Pax6	Lamp5 Egln3_1	1	2	down	Tmem178
20_88.295	Lamp5 Pax6	Lamp5 Egln3_1	1	2	down	Ryr3
20_88.296	Lamp5 Pax6	Lamp5 Egln3_1	1	2	down	Cckbr
20_88.297	Lamp5 Pax6	Lamp5 Egln3_1	1	2	down	Kcng1
20_88.298	Lamp5 Pax6	Lamp5 Egln3_1	1	2	down	Adora1
20_88.299	Lamp5 Pax6	Lamp5 Egln3_1	1	2	down	Fezf2
20_88.300	Lamp5 Pax6	Lamp5 Egln3_1	1	2	down	Col19a1
20_88.301	Lamp5 Pax6	Lamp5 Egln3_1	1	2	down	Prss12
20_88.302	Lamp5 Pax6	Lamp5 Egln3_1	1	2	down	Pcdh11x
20_88.303	Lamp5 Pax6	Lamp5 Egln3_1	1	2	down	Nefl
20_88.304	Lamp5 Pax6	Lamp5 Egln3_1	1	2	down	Etv5
20_88.305	Lamp5 Pax6	Lamp5 Egln3_1	1	2	down	Kcnmb4os2
20_88.306	Lamp5 Pax6	Lamp5 Egln3_1	1	2	down	Kcnv1
20_88.307	Lamp5 Pax6	Lamp5 Egln3_1	1	2	down	Arhgap25
20_88.308	Lamp5 Pax6	Lamp5 Egln3_1	1	2	down	Fam81a
20_88.309	Lamp5 Pax6	Lamp5 Egln3_1	1	2	down	Ptger3
20_88.310	Lamp5 Pax6	Lamp5 Egln3_1	1	2	down	Cidea
20_88.311	Lamp5 Pax6	Lamp5 Egln3_1	1	2	down	Oprm1
20_88.312	Lamp5 Pax6	Lamp5 Egln3_1	1	2	down	Drd1
20_88.314	Lamp5 Pax6	Lamp5 Egln3_1	1	2	down	Dtl
20_88.316	Lamp5 Pax6	Lamp5 Egln3_1	1	2	down	Slc20a1
20_88.317	Lamp5 Pax6	Lamp5 Egln3_1	1	2	down	Dnah7a
20_88.318	Lamp5 Pax6	Lamp5 Egln3_1	1	2	down	Ephx4
20_88.319	Lamp5 Pax6	Lamp5 Egln3_1	1	2	down	Rasl11b
20_88.320	Lamp5 Pax6	Lamp5 Egln3_1	1	2	down	Samd5
20_88.321	Lamp5 Pax6	Lamp5 Egln3_1	1	2	down	Galnt9
20_88.322	Lamp5 Pax6	Lamp5 Egln3_1	1	2	down	Ptk2b
20_88.323	Lamp5 Pax6	Lamp5 Egln3_1	1	2	down	Serpinb8
20_88.324	Lamp5 Pax6	Lamp5 Egln3_1	1	2	down	Fam19a2
20_88.325	Lamp5 Pax6	Lamp5 Egln3_1	1	2	down	Npas4
20_88.326	Lamp5 Pax6	Lamp5 Egln3_1	1	2	down	Mypn
20_88.327	Lamp5 Pax6	Lamp5 Egln3_1	1	2	down	Mlip
20_88.328	Lamp5 Pax6	Lamp5 Egln3_1	1	2	down	Irak2
20_88.329	Lamp5 Pax6	Lamp5 Egln3_1	1	2	down	Myl4
20_88.330	Lamp5 Pax6	Lamp5 Egln3_1	1	2	down	Sorcs2
20_88.331	Lamp5 Pax6	Lamp5 Egln3_1	1	2	down	Myo5b
20_88.332	Lamp5 Pax6	Lamp5 Egln3_1	1	2	down	Mthfd1l
20_88.334	Lamp5 Pax6	Lamp5 Egln3_1	1	2	down	Ier5
20_88.335	Lamp5 Pax6	Lamp5 Egln3_1	1	2	down	Prrt3
20_88.336	Lamp5 Pax6	Lamp5 Egln3_1	1	2	down	Sec24d
20_88.338	Lamp5 Pax6	Lamp5 Egln3_1	1	2	down	Fhl2
20_88.340	Lamp5 Pax6	Lamp5 Egln3_1	1	2	down	Sema3a
20_88.341	Lamp5 Pax6	Lamp5 Egln3_1	1	2	down	Vgll4
20_88.342	Lamp5 Pax6	Lamp5 Egln3_1	1	2	down	Zdhhc23
20_88.343	Lamp5 Pax6	Lamp5 Egln3_1	1	2	down	Grem2
20_88.344	Lamp5 Pax6	Lamp5 Egln3_1	1	2	down	Orai2
20_88.345	Lamp5 Pax6	Lamp5 Egln3_1	1	2	down	Rgs11
20_88.347	Lamp5 Pax6	Lamp5 Egln3_1	1	2	down	Ubtd1
20_88.350	Lamp5 Pax6	Lamp5 Egln3_1	1	2	down	Sgk3
20_88.352	Lamp5 Pax6	Lamp5 Egln3_1	1	2	down	Slc16a1
20_88.353	Lamp5 Pax6	Lamp5 Egln3_1	1	2	down	Prex1
20_88.354	Lamp5 Pax6	Lamp5 Egln3_1	1	2	down	Wls
20_88.355	Lamp5 Pax6	Lamp5 Egln3_1	1	2	down	Sema4a
20_88.357	Lamp5 Pax6	Lamp5 Egln3_1	1	2	down	Ctsz
20_88.358	Lamp5 Pax6	Lamp5 Egln3_1	1	2	down	Gpr63
20_88.359	Lamp5 Pax6	Lamp5 Egln3_1	1	2	down	Fhad1
20_88.361	Lamp5 Pax6	Lamp5 Egln3_1	1	2	down	Mpped2
20_88.362	Lamp5 Pax6	Lamp5 Egln3_1	1	2	down	Runx2
20_88.364	Lamp5 Pax6	Lamp5 Egln3_1	1	2	down	Ell2
20_88.365	Lamp5 Pax6	Lamp5 Egln3_1	1	2	down	Fjx1
20_88.366	Lamp5 Pax6	Lamp5 Egln3_1	1	2	down	Krt80
20_88.367	Lamp5 Pax6	Lamp5 Egln3_1	1	2	down	Cdh18
20_88.368	Lamp5 Pax6	Lamp5 Egln3_1	1	2	down	Rgs5
20_88.369	Lamp5 Pax6	Lamp5 Egln3_1	1	2	down	Fbxl7
20_88.370	Lamp5 Pax6	Lamp5 Egln3_1	1	2	down	Pcp4
20_88.371	Lamp5 Pax6	Lamp5 Egln3_1	1	2	down	Lsp1
20_88.372	Lamp5 Pax6	Lamp5 Egln3_1	1	2	down	Igfbp5
20_88.373	Lamp5 Pax6	Lamp5 Egln3_1	1	2	down	Srpx2
20_88.374	Lamp5 Pax6	Lamp5 Egln3_1	1	2	down	Nptx1
20_88.375	Lamp5 Pax6	Lamp5 Egln3_1	1	2	down	Tmem40
20_88.376	Lamp5 Pax6	Lamp5 Egln3_1	1	2	down	Plaur
20_88.377	Lamp5 Pax6	Lamp5 Egln3_1	1	2	down	Hsd17b2
20_88.378	Lamp5 Pax6	Lamp5 Egln3_1	1	2	down	Glra2
20_88.379	Lamp5 Pax6	Lamp5 Egln3_1	1	2	down	Cyr61
20_88.380	Lamp5 Pax6	Lamp5 Egln3_1	1	2	down	Gipr
20_88.381	Lamp5 Pax6	Lamp5 Egln3_1	1	2	down	Tekt5
20_88.383	Lamp5 Pax6	Lamp5 Egln3_1	1	2	down	Csgalnact1
20_88.384	Lamp5 Pax6	Lamp5 Egln3_1	1	2	down	Neu2
20_88.385	Lamp5 Pax6	Lamp5 Egln3_1	1	2	down	Tmem132a
20_88.386	Lamp5 Pax6	Lamp5 Egln3_1	1	2	down	Ugp2
20_88.387	Lamp5 Pax6	Lamp5 Egln3_1	1	2	down	Pdlim1
20_88.388	Lamp5 Pax6	Lamp5 Egln3_1	1	2	down	Pvalb
20_88.389	Lamp5 Pax6	Lamp5 Egln3_1	1	2	down	Slc5a5
20_88.390	Lamp5 Pax6	Lamp5 Egln3_1	1	2	down	Anxa4
20_88.391	Lamp5 Pax6	Lamp5 Egln3_1	1	2	down	Grm2
20_88.392	Lamp5 Pax6	Lamp5 Egln3_1	1	2	down	Ros1
20_88.394	Lamp5 Pax6	Lamp5 Egln3_1	1	2	down	Epha10
20_88.395	Lamp5 Pax6	Lamp5 Egln3_1	1	2	down	Trp53i11
20_88.396	Lamp5 Pax6	Lamp5 Egln3_1	1	2	down	Nrn1
20_88.397	Lamp5 Pax6	Lamp5 Egln3_1	1	2	down	Tmem74
20_88.398	Lamp5 Pax6	Lamp5 Egln3_1	1	2	down	Grm3
20_88.399	Lamp5 Pax6	Lamp5 Egln3_1	1	2	down	Phldb2
20_88.401	Lamp5 Pax6	Lamp5 Egln3_1	1	2	down	Fancd2
20_88.402	Lamp5 Pax6	Lamp5 Egln3_1	1	2	down	Tmem158
20_88.403	Lamp5 Pax6	Lamp5 Egln3_1	1	2	down	Stard4
20_88.404	Lamp5 Pax6	Lamp5 Egln3_1	1	2	down	Elmo1
20_88.407	Lamp5 Pax6	Lamp5 Egln3_1	1	2	down	Jph1
20_88.409	Lamp5 Pax6	Lamp5 Egln3_1	1	2	down	Inf2
20_88.410	Lamp5 Pax6	Lamp5 Egln3_1	1	2	down	Zmiz1os1
20_88.411	Lamp5 Pax6	Lamp5 Egln3_1	1	2	down	Lrrc55
20_88.413	Lamp5 Pax6	Lamp5 Egln3_1	1	2	down	Cap2
20_88.414	Lamp5 Pax6	Lamp5 Egln3_1	1	2	down	Tmem255a
20_88.415	Lamp5 Pax6	Lamp5 Egln3_1	1	2	down	Dennd3
20_88.416	Lamp5 Pax6	Lamp5 Egln3_1	1	2	down	Tox
20_88.417	Lamp5 Pax6	Lamp5 Egln3_1	1	2	down	A330015K06Rik
20_88.418	Lamp5 Pax6	Lamp5 Egln3_1	1	2	down	Dlg5
20_88.420	Lamp5 Pax6	Lamp5 Egln3_1	1	2	down	Sparcl1
20_88.421	Lamp5 Pax6	Lamp5 Egln3_1	1	2	down	Sipa1l2
20_88.422	Lamp5 Pax6	Lamp5 Egln3_1	1	2	down	Aff1
20_88.425	Lamp5 Pax6	Lamp5 Egln3_1	1	2	down	Pfkfb3
20_88.427	Lamp5 Pax6	Lamp5 Egln3_1	1	2	down	Rgs4
20_88.428	Lamp5 Pax6	Lamp5 Egln3_1	1	2	down	Tgfbr2
20_88.429	Lamp5 Pax6	Lamp5 Egln3_1	1	2	down	Lsm11
20_88.430	Lamp5 Pax6	Lamp5 Egln3_1	1	2	down	Dbpht2
20_88.432	Lamp5 Pax6	Lamp5 Egln3_1	1	2	down	Synpo
20_88.434	Lamp5 Pax6	Lamp5 Egln3_1	1	2	down	9530059O14Rik
20_88.435	Lamp5 Pax6	Lamp5 Egln3_1	1	2	down	Slc6a7
20_88.438	Lamp5 Pax6	Lamp5 Egln3_1	1	2	down	Rprml
20_88.439	Lamp5 Pax6	Lamp5 Egln3_1	1	2	down	4930447C04Rik
20_88.440	Lamp5 Pax6	Lamp5 Egln3_1	1	2	down	Dgkg
20_88.441	Lamp5 Pax6	Lamp5 Egln3_1	1	2	down	Kcnf1
20_88.442	Lamp5 Pax6	Lamp5 Egln3_1	1	2	down	Fmnl1
20_88.445	Lamp5 Pax6	Lamp5 Egln3_1	1	2	down	Npas2
20_88.447	Lamp5 Pax6	Lamp5 Egln3_1	1	2	down	Chrd
20_88.449	Lamp5 Pax6	Lamp5 Egln3_1	1	2	down	Rftn1
20_88.452	Lamp5 Pax6	Lamp5 Egln3_1	1	2	down	5031439G07Rik
20_88.453	Lamp5 Pax6	Lamp5 Egln3_1	1	2	down	Cgref1
20_88.455	Lamp5 Pax6	Lamp5 Egln3_1	1	2	down	Trpc3
20_88.456	Lamp5 Pax6	Lamp5 Egln3_1	1	2	down	Abracl
20_88.458	Lamp5 Pax6	Lamp5 Egln3_1	1	2	down	Shb
20_88.459	Lamp5 Pax6	Lamp5 Egln3_1	1	2	down	Tox2
20_88.460	Lamp5 Pax6	Lamp5 Egln3_1	1	2	down	Klf10
20_88.461	Lamp5 Pax6	Lamp5 Egln3_1	1	2	down	Ankrd33b
20_88.462	Lamp5 Pax6	Lamp5 Egln3_1	1	2	down	Fbxo2
20_88.466	Lamp5 Pax6	Lamp5 Egln3_1	1	2	down	Kcnt1
20_88.469	Lamp5 Pax6	Lamp5 Egln3_1	1	2	down	Gpr176
20_88.471	Lamp5 Pax6	Lamp5 Egln3_1	1	2	down	Creb3l2
20_88.472	Lamp5 Pax6	Lamp5 Egln3_1	1	2	down	Nuggc
20_88.473	Lamp5 Pax6	Lamp5 Egln3_1	1	2	down	Tnmd
20_88.474	Lamp5 Pax6	Lamp5 Egln3_1	1	2	down	Cd40
20_88.475	Lamp5 Pax6	Lamp5 Egln3_1	1	2	down	Sgcz
20_88.476	Lamp5 Pax6	Lamp5 Egln3_1	1	2	down	Adamts19
20_88.477	Lamp5 Pax6	Lamp5 Egln3_1	1	2	down	Cplx3
20_88.478	Lamp5 Pax6	Lamp5 Egln3_1	1	2	down	Cacna1e
20_88.479	Lamp5 Pax6	Lamp5 Egln3_1	1	2	down	Galm
20_88.480	Lamp5 Pax6	Lamp5 Egln3_1	1	2	down	Satb1
20_88.481	Lamp5 Pax6	Lamp5 Egln3_1	1	2	down	Serpini1
20_88.482	Lamp5 Pax6	Lamp5 Egln3_1	1	2	down	Hnrnpll
20_88.484	Lamp5 Pax6	Lamp5 Egln3_1	1	2	down	Rab3b
20_88.485	Lamp5 Pax6	Lamp5 Egln3_1	1	2	down	Creb3l1
20_88.486	Lamp5 Pax6	Lamp5 Egln3_1	1	2	down	Fam189a1
20_88.487	Lamp5 Pax6	Lamp5 Egln3_1	1	2	down	Rap1gap2
20_88.488	Lamp5 Pax6	Lamp5 Egln3_1	1	2	down	Ngef
20_88.489	Lamp5 Pax6	Lamp5 Egln3_1	1	2	down	St3gal5
20_88.490	Lamp5 Pax6	Lamp5 Egln3_1	1	2	down	Lepr
20_88.491	Lamp5 Pax6	Lamp5 Egln3_1	1	2	down	Hmgcr
20_88.492	Lamp5 Pax6	Lamp5 Egln3_1	1	2	down	Synpo2
20_88.493	Lamp5 Pax6	Lamp5 Egln3_1	1	2	down	5033421B08Rik
20_88.496	Lamp5 Pax6	Lamp5 Egln3_1	1	2	down	Fxyd7
20_88.497	Lamp5 Pax6	Lamp5 Egln3_1	1	2	down	Svil
20_88.498	Lamp5 Pax6	Lamp5 Egln3_1	1	2	down	Cdh11
20_88.500	Lamp5 Pax6	Lamp5 Egln3_1	1	2	down	Sulf2
20_88.502	Lamp5 Pax6	Lamp5 Egln3_1	1	2	down	Sez6
20_88.504	Lamp5 Pax6	Lamp5 Egln3_1	1	2	down	Arap2
20_88.505	Lamp5 Pax6	Lamp5 Egln3_1	1	2	down	Fhdc1
20_88.506	Lamp5 Pax6	Lamp5 Egln3_1	1	2	down	Cwh43
20_88.507	Lamp5 Pax6	Lamp5 Egln3_1	1	2	down	Id2
20_88.508	Lamp5 Pax6	Lamp5 Egln3_1	1	2	down	Lin28b
20_88.510	Lamp5 Pax6	Lamp5 Egln3_1	1	2	down	Car12
20_88.511	Lamp5 Pax6	Lamp5 Egln3_1	1	2	down	Sirpa
20_88.512	Lamp5 Pax6	Lamp5 Egln3_1	1	2	down	Unc13b
20_88.513	Lamp5 Pax6	Lamp5 Egln3_1	1	2	down	Ccdc141
20_88.515	Lamp5 Pax6	Lamp5 Egln3_1	1	2	down	Zfyve28
20_88.516	Lamp5 Pax6	Lamp5 Egln3_1	1	2	down	Plk2
20_88.517	Lamp5 Pax6	Lamp5 Egln3_1	1	2	down	Stx1a
20_88.518	Lamp5 Pax6	Lamp5 Egln3_1	1	2	down	Arhgdig
20_88.519	Lamp5 Pax6	Lamp5 Egln3_1	1	2	down	Lynx1
20_88.520	Lamp5 Pax6	Lamp5 Egln3_1	1	2	down	Bche
20_88.521	Lamp5 Pax6	Lamp5 Egln3_1	1	2	down	Baiap2l2
20_88.522	Lamp5 Pax6	Lamp5 Egln3_1	1	2	down	Pcsk1
20_88.523	Lamp5 Pax6	Lamp5 Egln3_1	1	2	down	Hpcal1
20_88.529	Lamp5 Pax6	Lamp5 Egln3_1	1	2	down	Tenm3
20_88.530	Lamp5 Pax6	Lamp5 Egln3_1	1	2	down	Csrp1
20_88.531	Lamp5 Pax6	Lamp5 Egln3_1	1	2	down	Ltbp1
20_88.532	Lamp5 Pax6	Lamp5 Egln3_1	1	2	down	Fhod3
20_88.535	Lamp5 Pax6	Lamp5 Egln3_1	1	2	down	Arhgef3
20_88.537	Lamp5 Pax6	Lamp5 Egln3_1	1	2	down	Slc7a4
20_88.538	Lamp5 Pax6	Lamp5 Egln3_1	1	2	down	9330158H04Rik
20_88.539	Lamp5 Pax6	Lamp5 Egln3_1	1	2	down	Plod2
20_88.540	Lamp5 Pax6	Lamp5 Egln3_1	1	2	down	Ak4
20_88.541	Lamp5 Pax6	Lamp5 Egln3_1	1	2	down	Prkag2
20_88.542	Lamp5 Pax6	Lamp5 Egln3_1	1	2	down	Fam124a
20_88.546	Lamp5 Pax6	Lamp5 Egln3_1	1	2	down	Rimbp2
20_88.552	Lamp5 Pax6	Lamp5 Egln3_1	1	2	down	Rbpj
20_88.554	Lamp5 Pax6	Lamp5 Egln3_1	1	2	down	Scd1
20_88.555	Lamp5 Pax6	Lamp5 Egln3_1	1	2	down	Omg
20_88.556	Lamp5 Pax6	Lamp5 Egln3_1	1	2	down	Zfp827
20_88.558	Lamp5 Pax6	Lamp5 Egln3_1	1	2	down	Htr1f
20_88.559	Lamp5 Pax6	Lamp5 Egln3_1	1	2	down	H2-D1
20_88.560	Lamp5 Pax6	Lamp5 Egln3_1	1	2	down	Mbp
20_88.562	Lamp5 Pax6	Lamp5 Egln3_1	1	2	down	Gsg1l
20_88.563	Lamp5 Pax6	Lamp5 Egln3_1	1	2	down	Osbp2
20_88.564	Lamp5 Pax6	Lamp5 Egln3_1	1	2	down	Gadd45a
20_88.565	Lamp5 Pax6	Lamp5 Egln3_1	1	2	down	Lss
20_88.566	Lamp5 Pax6	Lamp5 Egln3_1	1	2	down	Ptprb
20_88.567	Lamp5 Pax6	Lamp5 Egln3_1	1	2	down	Elovl7
20_88.568	Lamp5 Pax6	Lamp5 Egln3_1	1	2	down	Lyzl4
20_88.569	Lamp5 Pax6	Lamp5 Egln3_1	1	2	down	Necab3
20_88.570	Lamp5 Pax6	Lamp5 Egln3_1	1	2	down	Il17ra
20_88.572	Lamp5 Pax6	Lamp5 Egln3_1	1	2	down	Stk26
20_88.573	Lamp5 Pax6	Lamp5 Egln3_1	1	2	down	Cntn2
20_88.574	Lamp5 Pax6	Lamp5 Egln3_1	1	2	down	Ece1
20_88.576	Lamp5 Pax6	Lamp5 Egln3_1	1	2	down	Sash1
20_88.577	Lamp5 Pax6	Lamp5 Egln3_1	1	2	down	Slc8a3
20_88.578	Lamp5 Pax6	Lamp5 Egln3_1	1	2	down	Stac2
20_88.582	Lamp5 Pax6	Lamp5 Egln3_1	1	2	down	Ap3b1
20_88.583	Lamp5 Pax6	Lamp5 Egln3_1	1	2	down	Trps1
20_88.588	Lamp5 Pax6	Lamp5 Egln3_1	1	2	down	St3gal6
20_88.589	Lamp5 Pax6	Lamp5 Egln3_1	1	2	down	Arhgap42
20_88.591	Lamp5 Pax6	Lamp5 Egln3_1	1	2	down	Tank
20_88.595	Lamp5 Pax6	Lamp5 Egln3_1	1	2	down	Add3
20_88.598	Lamp5 Pax6	Lamp5 Egln3_1	1	2	down	Arhgef15
20_88.600	Lamp5 Pax6	Lamp5 Egln3_1	1	2	down	Plekha7
20_88.601	Lamp5 Pax6	Lamp5 Egln3_1	1	2	down	Fmn1
20_88.604	Lamp5 Pax6	Lamp5 Egln3_1	1	2	down	Brinp2
20_88.608	Lamp5 Pax6	Lamp5 Egln3_1	1	2	down	Gpr22
20_88.611	Lamp5 Pax6	Lamp5 Egln3_1	1	2	down	Ulk4
20_88.612	Lamp5 Pax6	Lamp5 Egln3_1	1	2	down	Vcl
20_88.613	Lamp5 Pax6	Lamp5 Egln3_1	1	2	down	Myo1d
20_88.614	Lamp5 Pax6	Lamp5 Egln3_1	1	2	down	Grb14
20_88.621	Lamp5 Pax6	Lamp5 Egln3_1	1	2	down	Efnb2
20_88.622	Lamp5 Pax6	Lamp5 Egln3_1	1	2	down	Slc16a10
20_88.625	Lamp5 Pax6	Lamp5 Egln3_1	1	2	down	Plekhg5
20_88.627	Lamp5 Pax6	Lamp5 Egln3_1	1	2	down	Man2a1
20_88.630	Lamp5 Pax6	Lamp5 Egln3_1	1	2	down	Slc25a42
20_88.632	Lamp5 Pax6	Lamp5 Egln3_1	1	2	down	Prr7
20_88.637	Lamp5 Pax6	Lamp5 Egln3_1	1	2	down	Usp53
20_88.638	Lamp5 Pax6	Lamp5 Egln3_1	1	2	down	Golim4
20_88.639	Lamp5 Pax6	Lamp5 Egln3_1	1	2	down	Lpcat4
20_88.643	Lamp5 Pax6	Lamp5 Egln3_1	1	2	down	St6gal2
20_88.645	Lamp5 Pax6	Lamp5 Egln3_1	1	2	down	Etl4
20_88.646	Lamp5 Pax6	Lamp5 Egln3_1	1	2	down	Pbx1
20_88.647	Lamp5 Pax6	Lamp5 Egln3_1	1	2	down	Tmem108
20_88.648	Lamp5 Pax6	Lamp5 Egln3_1	1	2	down	Pcsk2
20_88.649	Lamp5 Pax6	Lamp5 Egln3_1	1	2	down	Mctp1
20_88.650	Lamp5 Pax6	Lamp5 Egln3_1	1	2	down	Ldb2
20_88.651	Lamp5 Pax6	Lamp5 Egln3_1	1	2	down	Pid1
20_88.652	Lamp5 Pax6	Lamp5 Egln3_1	1	2	down	Fut9
20_88.653	Lamp5 Pax6	Lamp5 Egln3_1	1	2	down	Epha5
20_88.654	Lamp5 Pax6	Lamp5 Egln3_1	1	2	down	Zfp385b
20_88.655	Lamp5 Pax6	Lamp5 Egln3_1	1	2	down	Maml3
20_88.656	Lamp5 Pax6	Lamp5 Egln3_1	1	2	down	Pde10a
20_88.657	Lamp5 Pax6	Lamp5 Egln3_1	1	2	down	Olfr110
20_88.659	Lamp5 Pax6	Lamp5 Egln3_1	1	2	down	Sh3gl2
20_88.661	Lamp5 Pax6	Lamp5 Egln3_1	1	2	down	Ddah1
20_88.662	Lamp5 Pax6	Lamp5 Egln3_1	1	2	down	Cacnb4
20_88.663	Lamp5 Pax6	Lamp5 Egln3_1	1	2	down	Gas7
20_88.664	Lamp5 Pax6	Lamp5 Egln3_1	1	2	down	Psd3
20_88.665	Lamp5 Pax6	Lamp5 Egln3_1	1	2	down	Cep112
20_88.667	Lamp5 Pax6	Lamp5 Egln3_1	1	2	down	Nos1ap
20_88.668	Lamp5 Pax6	Lamp5 Egln3_1	1	2	down	Lhfpl3
20_88.669	Lamp5 Pax6	Lamp5 Egln3_1	1	2	down	Wdr17
20_88.673	Lamp5 Pax6	Lamp5 Egln3_1	1	2	down	Sybu
20_88.675	Lamp5 Pax6	Lamp5 Egln3_1	1	2	down	Pak1
20_88.676	Lamp5 Pax6	Lamp5 Egln3_1	1	2	down	Dtna
20_88.678	Lamp5 Pax6	Lamp5 Egln3_1	1	2	down	Zmiz1
20_88.679	Lamp5 Pax6	Lamp5 Egln3_1	1	2	down	Sel1l3
20_88.680	Lamp5 Pax6	Lamp5 Egln3_1	1	2	down	Tmem132b
20_88.682	Lamp5 Pax6	Lamp5 Egln3_1	1	2	down	Cnksr2
20_88.683	Lamp5 Pax6	Lamp5 Egln3_1	1	2	down	Gabrb2
20_88.685	Lamp5 Pax6	Lamp5 Egln3_1	1	2	down	Fam163b
20_88.686	Lamp5 Pax6	Lamp5 Egln3_1	1	2	down	Gfra1
20_88.688	Lamp5 Pax6	Lamp5 Egln3_1	1	2	down	Dcbld1
20_88.689	Lamp5 Pax6	Lamp5 Egln3_1	1	2	down	Syt6
20_88.693	Lamp5 Pax6	Lamp5 Egln3_1	1	2	down	Slc6a17
20_88.694	Lamp5 Pax6	Lamp5 Egln3_1	1	2	down	Syt7
20_88.695	Lamp5 Pax6	Lamp5 Egln3_1	1	2	down	Msmo1
20_88.698	Lamp5 Pax6	Lamp5 Egln3_1	1	2	down	Celf3
20_88.699	Lamp5 Pax6	Lamp5 Egln3_1	1	2	down	Dusp14
20_88.700	Lamp5 Pax6	Lamp5 Egln3_1	1	2	down	Pigk
20_88.702	Lamp5 Pax6	Lamp5 Egln3_1	1	2	down	Nptx2
20_88.707	Lamp5 Pax6	Lamp5 Egln3_1	1	2	down	Tshz3
20_88.712	Lamp5 Pax6	Lamp5 Egln3_1	1	2	down	Dhcr24
20_88.713	Lamp5 Pax6	Lamp5 Egln3_1	1	2	down	Dsel
20_88.714	Lamp5 Pax6	Lamp5 Egln3_1	1	2	down	Nrsn2
20_88.715	Lamp5 Pax6	Lamp5 Egln3_1	1	2	down	Chga
20_88.716	Lamp5 Pax6	Lamp5 Egln3_1	1	2	down	Myh10
20_88.718	Lamp5 Pax6	Lamp5 Egln3_1	1	2	down	Amz1
20_88.719	Lamp5 Pax6	Lamp5 Egln3_1	1	2	down	Lmo3
20_88.722	Lamp5 Pax6	Lamp5 Egln3_1	1	2	down	March11
20_88.726	Lamp5 Pax6	Lamp5 Egln3_1	1	2	down	Abcd4
20_88.728	Lamp5 Pax6	Lamp5 Egln3_1	1	2	down	Stt3b
20_88.729	Lamp5 Pax6	Lamp5 Egln3_1	1	2	down	Clu
20_88.730	Lamp5 Pax6	Lamp5 Egln3_1	1	2	down	Cyb5a
20_88.731	Lamp5 Pax6	Lamp5 Egln3_1	1	2	down	Efhd2
20_88.732	Lamp5 Pax6	Lamp5 Egln3_1	1	2	down	Myof
20_88.733	Lamp5 Pax6	Lamp5 Egln3_1	1	2	down	Atp6v1a
20_88.736	Lamp5 Pax6	Lamp5 Egln3_1	1	2	down	Arhgap22
20_88.740	Lamp5 Pax6	Lamp5 Egln3_1	1	2	down	Gprin3
20_88.742	Lamp5 Pax6	Lamp5 Egln3_1	1	2	down	Rap1gap
20_88.743	Lamp5 Pax6	Lamp5 Egln3_1	1	2	down	Lzts1
20_88.744	Lamp5 Pax6	Lamp5 Egln3_1	1	2	down	Adam33
20_88.748	Lamp5 Pax6	Lamp5 Egln3_1	1	2	down	Prkcg
20_88.750	Lamp5 Pax6	Lamp5 Egln3_1	1	2	down	Ovol2
20_88.753	Lamp5 Pax6	Lamp5 Egln3_1	1	2	down	Flna
20_88.756	Lamp5 Pax6	Lamp5 Egln3_1	1	2	down	Tgfb2
20_88.757	Lamp5 Pax6	Lamp5 Egln3_1	1	2	down	Stmn4
20_88.759	Lamp5 Pax6	Lamp5 Egln3_1	1	2	down	Pgm1
20_88.761	Lamp5 Pax6	Lamp5 Egln3_1	1	2	down	Icam5
20_88.765	Lamp5 Pax6	Lamp5 Egln3_1	1	2	down	Atp8b1
20_88.767	Lamp5 Pax6	Lamp5 Egln3_1	1	2	down	Atf6
20_88.769	Lamp5 Pax6	Lamp5 Egln3_1	1	2	down	Ddb1
20_88.770	Lamp5 Pax6	Lamp5 Egln3_1	1	2	down	Col12a1
20_88.777	Lamp5 Pax6	Lamp5 Egln3_1	1	2	down	Rasal1
20_88.779	Lamp5 Pax6	Lamp5 Egln3_1	1	2	down	Slc25a22
20_88.780	Lamp5 Pax6	Lamp5 Egln3_1	1	2	down	Mgll
20_88.784	Lamp5 Pax6	Lamp5 Egln3_1	1	2	down	Cped1
20_88.785	Lamp5 Pax6	Lamp5 Egln3_1	1	2	down	Mtmr10
20_88.789	Lamp5 Pax6	Lamp5 Egln3_1	1	2	down	Rasgef1b
20_88.793	Lamp5 Pax6	Lamp5 Egln3_1	1	2	down	Cpox
20_88.797	Lamp5 Pax6	Lamp5 Egln3_1	1	2	down	Hip1r
20_88.804	Lamp5 Pax6	Lamp5 Egln3_1	1	2	down	Itpk1
20_88.806	Lamp5 Pax6	Lamp5 Egln3_1	1	2	down	Ttc39b
20_88.807	Lamp5 Pax6	Lamp5 Egln3_1	1	2	down	D130043K22Rik
20_88.810	Lamp5 Pax6	Lamp5 Egln3_1	1	2	down	Asb2
20_88.811	Lamp5 Pax6	Lamp5 Egln3_1	1	2	down	D930048N14Rik
20_88.812	Lamp5 Pax6	Lamp5 Egln3_1	1	2	down	Cpne8
20_88.814	Lamp5 Pax6	Lamp5 Egln3_1	1	2	down	Tjap1
20_88.819	Lamp5 Pax6	Lamp5 Egln3_1	1	2	down	Sgpp2
20_88.820	Lamp5 Pax6	Lamp5 Egln3_1	1	2	down	Sdc3
20_88.826	Lamp5 Pax6	Lamp5 Egln3_1	1	2	down	Me1
20_88.827	Lamp5 Pax6	Lamp5 Egln3_1	1	2	down	Kcnk3
20_88.832	Lamp5 Pax6	Lamp5 Egln3_1	1	2	down	Yap1
20_88.834	Lamp5 Pax6	Lamp5 Egln3_1	1	2	down	Ociad2
20_88.836	Lamp5 Pax6	Lamp5 Egln3_1	1	2	down	Cd164
20_88.844	Lamp5 Pax6	Lamp5 Egln3_1	1	2	down	Abcb1b
20_88.845	Lamp5 Pax6	Lamp5 Egln3_1	1	2	down	Ache
20_88.849	Lamp5 Pax6	Lamp5 Egln3_1	1	2	down	Sh3pxd2b
20_88.850	Lamp5 Pax6	Lamp5 Egln3_1	1	2	down	Tek
20_88.856	Lamp5 Pax6	Lamp5 Egln3_1	1	2	down	Lpar1
20_88.860	Lamp5 Pax6	Lamp5 Egln3_1	1	2	down	Sytl2
20_88.863	Lamp5 Pax6	Lamp5 Egln3_1	1	2	down	Dgkz
20_88.864	Lamp5 Pax6	Lamp5 Egln3_1	1	2	down	Efcab6
20_88.869	Lamp5 Pax6	Lamp5 Egln3_1	1	2	down	Josd2
20_88.873	Lamp5 Pax6	Lamp5 Egln3_1	1	2	down	Actn1
20_88.880	Lamp5 Pax6	Lamp5 Egln3_1	1	2	down	Rbms1
20_88.881	Lamp5 Pax6	Lamp5 Egln3_1	1	2	down	Lrrtm2
20_88.882	Lamp5 Pax6	Lamp5 Egln3_1	1	2	down	4933406I18Rik
20_88.885	Lamp5 Pax6	Lamp5 Egln3_1	1	2	down	Adcy5
20_88.886	Lamp5 Pax6	Lamp5 Egln3_1	1	2	down	Vps37b
20_88.888	Lamp5 Pax6	Lamp5 Egln3_1	1	2	down	St3gal1
20_88.891	Lamp5 Pax6	Lamp5 Egln3_1	1	2	down	Cobl
20_88.899	Lamp5 Pax6	Lamp5 Egln3_1	1	2	down	Crip2
20_88.902	Lamp5 Pax6	Lamp5 Egln3_1	1	2	down	Pde3b
20_88.904	Lamp5 Pax6	Lamp5 Egln3_1	1	2	down	Sema5b
20_88.917	Lamp5 Pax6	Lamp5 Egln3_1	1	2	down	Gpc5
20_88.925	Lamp5 Pax6	Lamp5 Egln3_1	1	2	down	Sfxn5
20_88.927	Lamp5 Pax6	Lamp5 Egln3_1	1	2	down	Wipf3
20_88.928	Lamp5 Pax6	Lamp5 Egln3_1	1	2	down	Kcnk9
20_88.936	Lamp5 Pax6	Lamp5 Egln3_1	1	2	down	Limk1
20_88.942	Lamp5 Pax6	Lamp5 Egln3_1	1	2	down	B3galt2
20_88.958	Lamp5 Pax6	Lamp5 Egln3_1	1	2	down	Ptpn3
20_88.963	Lamp5 Pax6	Lamp5 Egln3_1	1	2	down	Smurf1
20_88.968	Lamp5 Pax6	Lamp5 Egln3_1	1	2	down	Kcna4
20_88.973	Lamp5 Pax6	Lamp5 Egln3_1	1	2	down	Pcbp4
20_88.974	Lamp5 Pax6	Lamp5 Egln3_1	1	2	down	Qdpr
20_88.984	Lamp5 Pax6	Lamp5 Egln3_1	1	2	down	Tspan33
20_88.985	Lamp5 Pax6	Lamp5 Egln3_1	1	2	down	9330182L06Rik
20_88.998	Lamp5 Pax6	Lamp5 Egln3_1	1	2	down	Lnx1
20_88.1000	Lamp5 Pax6	Lamp5 Egln3_1	1	2	down	Hcn2
20_88.1005	Lamp5 Pax6	Lamp5 Egln3_1	1	2	down	B2m
20_88.1015	Lamp5 Pax6	Lamp5 Egln3_1	1	2	down	Lrrc8c
20_88.1017	Lamp5 Pax6	Lamp5 Egln3_1	1	2	down	Mapk11
20_88.1018	Lamp5 Pax6	Lamp5 Egln3_1	1	2	down	Sat1
20_88.1028	Lamp5 Pax6	Lamp5 Egln3_1	1	2	down	Camk1
20_88.1033	Lamp5 Pax6	Lamp5 Egln3_1	1	2	down	Rgl1
20_88.1039	Lamp5 Pax6	Lamp5 Egln3_1	1	2	down	Gng7
20_88.1047	Lamp5 Pax6	Lamp5 Egln3_1	1	2	down	Cntnap4
20_88.1059	Lamp5 Pax6	Lamp5 Egln3_1	1	2	down	Plec
20_88.1064	Lamp5 Pax6	Lamp5 Egln3_1	1	2	down	Socs2
20_88.1080	Lamp5 Pax6	Lamp5 Egln3_1	1	2	down	Ripk2
20_88.1083	Lamp5 Pax6	Lamp5 Egln3_1	1	2	down	Pcyt1b
20_88.1092	Lamp5 Pax6	Lamp5 Egln3_1	1	2	down	Ppp1r14b
20_89.1	Lamp5 Pax6	Lamp5 Egln3_1	1	2	up	Csmd3
20_89.2	Lamp5 Pax6	Lamp5 Egln3_1	1	2	up	Sntg1
20_89.3	Lamp5 Pax6	Lamp5 Egln3_1	1	2	up	Galntl6
20_89.4	Lamp5 Pax6	Lamp5 Egln3_1	1	2	up	Adarb2
20_89.5	Lamp5 Pax6	Lamp5 Egln3_1	1	2	up	Kctd16
20_89.6	Lamp5 Pax6	Lamp5 Egln3_1	1	2	up	Dlx6os1
20_89.7	Lamp5 Pax6	Lamp5 Egln3_1	1	2	up	Dscam
20_89.8	Lamp5 Pax6	Lamp5 Egln3_1	1	2	up	Synpr
20_89.9	Lamp5 Pax6	Lamp5 Egln3_1	1	2	up	Gad2
20_89.10	Lamp5 Pax6	Lamp5 Egln3_1	1	2	up	Dpp6
20_89.11	Lamp5 Pax6	Lamp5 Egln3_1	1	2	up	Zfp536
20_89.12	Lamp5 Pax6	Lamp5 Egln3_1	1	2	up	Igf1
20_89.13	Lamp5 Pax6	Lamp5 Egln3_1	1	2	up	Penk
20_89.14	Lamp5 Pax6	Lamp5 Egln3_1	1	2	up	Crh
20_89.15	Lamp5 Pax6	Lamp5 Egln3_1	1	2	up	Prox1
20_89.16	Lamp5 Pax6	Lamp5 Egln3_1	1	2	up	Frmd5
20_89.17	Lamp5 Pax6	Lamp5 Egln3_1	1	2	up	Nr2f2
20_89.18	Lamp5 Pax6	Lamp5 Egln3_1	1	2	up	Dync1i1
20_89.19	Lamp5 Pax6	Lamp5 Egln3_1	1	2	up	Robo1
20_89.20	Lamp5 Pax6	Lamp5 Egln3_1	1	2	up	Slc2a13
20_89.21	Lamp5 Pax6	Lamp5 Egln3_1	1	2	up	Kcnmb2
20_89.22	Lamp5 Pax6	Lamp5 Egln3_1	1	2	up	A830018L16Rik
20_89.23	Lamp5 Pax6	Lamp5 Egln3_1	1	2	up	Thsd7b
20_89.24	Lamp5 Pax6	Lamp5 Egln3_1	1	2	up	Zmat4
20_89.25	Lamp5 Pax6	Lamp5 Egln3_1	1	2	up	Srrm4
20_89.26	Lamp5 Pax6	Lamp5 Egln3_1	1	2	up	Nrg3os
20_89.27	Lamp5 Pax6	Lamp5 Egln3_1	1	2	up	Sorcs3
20_89.28	Lamp5 Pax6	Lamp5 Egln3_1	1	2	up	Sema3c
20_89.29	Lamp5 Pax6	Lamp5 Egln3_1	1	2	up	Ablim1
20_89.30	Lamp5 Pax6	Lamp5 Egln3_1	1	2	up	Kcnb2
20_89.31	Lamp5 Pax6	Lamp5 Egln3_1	1	2	up	March1
20_89.32	Lamp5 Pax6	Lamp5 Egln3_1	1	2	up	Egfem1
20_89.33	Lamp5 Pax6	Lamp5 Egln3_1	1	2	up	Stac
20_89.34	Lamp5 Pax6	Lamp5 Egln3_1	1	2	up	Clstn2
20_89.35	Lamp5 Pax6	Lamp5 Egln3_1	1	2	up	Brinp1
20_89.36	Lamp5 Pax6	Lamp5 Egln3_1	1	2	up	Tenm1
20_89.37	Lamp5 Pax6	Lamp5 Egln3_1	1	2	up	Slc35f1
20_89.38	Lamp5 Pax6	Lamp5 Egln3_1	1	2	up	Cntn3
20_89.39	Lamp5 Pax6	Lamp5 Egln3_1	1	2	up	Hcn1
20_89.40	Lamp5 Pax6	Lamp5 Egln3_1	1	2	up	Parm1
20_89.41	Lamp5 Pax6	Lamp5 Egln3_1	1	2	up	Trhde
20_89.42	Lamp5 Pax6	Lamp5 Egln3_1	1	2	up	Edil3
20_89.43	Lamp5 Pax6	Lamp5 Egln3_1	1	2	up	Kcnip1
20_89.44	Lamp5 Pax6	Lamp5 Egln3_1	1	2	up	Hs6st3
20_89.45	Lamp5 Pax6	Lamp5 Egln3_1	1	2	up	Cntnap5c
20_89.46	Lamp5 Pax6	Lamp5 Egln3_1	1	2	up	Grin1
20_89.47	Lamp5 Pax6	Lamp5 Egln3_1	1	2	up	Kcnt2
20_89.48	Lamp5 Pax6	Lamp5 Egln3_1	1	2	up	D430041D05Rik
20_89.49	Lamp5 Pax6	Lamp5 Egln3_1	1	2	up	Usp29
20_89.50	Lamp5 Pax6	Lamp5 Egln3_1	1	2	up	Brinp3
20_89.51	Lamp5 Pax6	Lamp5 Egln3_1	1	2	up	Btbd11
20_89.52	Lamp5 Pax6	Lamp5 Egln3_1	1	2	up	Samd12
20_89.53	Lamp5 Pax6	Lamp5 Egln3_1	1	2	up	Zfp804a
20_89.54	Lamp5 Pax6	Lamp5 Egln3_1	1	2	up	Cntnap5a
20_89.55	Lamp5 Pax6	Lamp5 Egln3_1	1	2	up	Nalcn
20_89.56	Lamp5 Pax6	Lamp5 Egln3_1	1	2	up	Shisa6
20_89.57	Lamp5 Pax6	Lamp5 Egln3_1	1	2	up	Cacna1a
20_89.58	Lamp5 Pax6	Lamp5 Egln3_1	1	2	up	Elavl2
20_89.59	Lamp5 Pax6	Lamp5 Egln3_1	1	2	up	Spock3
20_89.60	Lamp5 Pax6	Lamp5 Egln3_1	1	2	up	Nhs
20_89.61	Lamp5 Pax6	Lamp5 Egln3_1	1	2	up	Npas1
20_89.62	Lamp5 Pax6	Lamp5 Egln3_1	1	2	up	Epha6
20_89.63	Lamp5 Pax6	Lamp5 Egln3_1	1	2	up	Chsy3
20_89.64	Lamp5 Pax6	Lamp5 Egln3_1	1	2	up	Lrrtm3
20_89.65	Lamp5 Pax6	Lamp5 Egln3_1	1	2	up	Reps2
20_89.66	Lamp5 Pax6	Lamp5 Egln3_1	1	2	up	Dscaml1
20_89.67	Lamp5 Pax6	Lamp5 Egln3_1	1	2	up	Sgk1
20_89.68	Lamp5 Pax6	Lamp5 Egln3_1	1	2	up	Pip5k1b
20_89.69	Lamp5 Pax6	Lamp5 Egln3_1	1	2	up	Prr16
20_89.70	Lamp5 Pax6	Lamp5 Egln3_1	1	2	up	Fstl5
20_89.71	Lamp5 Pax6	Lamp5 Egln3_1	1	2	up	5730522E02Rik
20_89.72	Lamp5 Pax6	Lamp5 Egln3_1	1	2	up	Tmem196
20_89.73	Lamp5 Pax6	Lamp5 Egln3_1	1	2	up	Msra
20_89.74	Lamp5 Pax6	Lamp5 Egln3_1	1	2	up	Vwc2l
20_89.75	Lamp5 Pax6	Lamp5 Egln3_1	1	2	up	Trpc4
20_89.76	Lamp5 Pax6	Lamp5 Egln3_1	1	2	up	Cntn6
20_89.77	Lamp5 Pax6	Lamp5 Egln3_1	1	2	up	D030068K23Rik
20_89.78	Lamp5 Pax6	Lamp5 Egln3_1	1	2	up	Cntnap2
20_89.79	Lamp5 Pax6	Lamp5 Egln3_1	1	2	up	Lrfn5
20_89.80	Lamp5 Pax6	Lamp5 Egln3_1	1	2	up	Fam155a
20_89.81	Lamp5 Pax6	Lamp5 Egln3_1	1	2	up	Erbb4
20_89.82	Lamp5 Pax6	Lamp5 Egln3_1	1	2	up	Grip1
20_89.83	Lamp5 Pax6	Lamp5 Egln3_1	1	2	up	Kcnc2
20_89.84	Lamp5 Pax6	Lamp5 Egln3_1	1	2	up	Nav3
20_89.85	Lamp5 Pax6	Lamp5 Egln3_1	1	2	up	Lrrc7
20_89.86	Lamp5 Pax6	Lamp5 Egln3_1	1	2	up	Xkr4
20_89.87	Lamp5 Pax6	Lamp5 Egln3_1	1	2	up	Mgat4c
20_89.88	Lamp5 Pax6	Lamp5 Egln3_1	1	2	up	Cntn5
20_89.89	Lamp5 Pax6	Lamp5 Egln3_1	1	2	up	Gabrg3
20_89.90	Lamp5 Pax6	Lamp5 Egln3_1	1	2	up	Grm8
20_89.91	Lamp5 Pax6	Lamp5 Egln3_1	1	2	up	Gad1
20_89.92	Lamp5 Pax6	Lamp5 Egln3_1	1	2	up	Hecw2
20_89.93	Lamp5 Pax6	Lamp5 Egln3_1	1	2	up	Chrm3
20_89.94	Lamp5 Pax6	Lamp5 Egln3_1	1	2	up	Ncam2
20_89.95	Lamp5 Pax6	Lamp5 Egln3_1	1	2	up	Cnr1
20_89.96	Lamp5 Pax6	Lamp5 Egln3_1	1	2	up	Calb2
20_89.97	Lamp5 Pax6	Lamp5 Egln3_1	1	2	up	Pak3
20_89.98	Lamp5 Pax6	Lamp5 Egln3_1	1	2	up	Vstm2a
20_89.99	Lamp5 Pax6	Lamp5 Egln3_1	1	2	up	Unc80
20_89.100	Lamp5 Pax6	Lamp5 Egln3_1	1	2	up	Gng2
20_89.101	Lamp5 Pax6	Lamp5 Egln3_1	1	2	up	Galnt14
20_89.102	Lamp5 Pax6	Lamp5 Egln3_1	1	2	up	Csrnp3
20_89.103	Lamp5 Pax6	Lamp5 Egln3_1	1	2	up	Tenm2
20_89.104	Lamp5 Pax6	Lamp5 Egln3_1	1	2	up	Reln
20_89.105	Lamp5 Pax6	Lamp5 Egln3_1	1	2	up	Vip
20_89.106	Lamp5 Pax6	Lamp5 Egln3_1	1	2	up	Dlx1as
20_89.107	Lamp5 Pax6	Lamp5 Egln3_1	1	2	up	Stxbp5l
20_89.108	Lamp5 Pax6	Lamp5 Egln3_1	1	2	up	Hecw1
20_89.109	Lamp5 Pax6	Lamp5 Egln3_1	1	2	up	Dlx1
20_89.110	Lamp5 Pax6	Lamp5 Egln3_1	1	2	up	Galnt13
20_89.111	Lamp5 Pax6	Lamp5 Egln3_1	1	2	up	Adam22
20_89.112	Lamp5 Pax6	Lamp5 Egln3_1	1	2	up	Gpr149
20_89.113	Lamp5 Pax6	Lamp5 Egln3_1	1	2	up	Cacna1d
20_89.114	Lamp5 Pax6	Lamp5 Egln3_1	1	2	up	Scn1a
20_89.115	Lamp5 Pax6	Lamp5 Egln3_1	1	2	up	Plekha5
20_89.117	Lamp5 Pax6	Lamp5 Egln3_1	1	2	up	Sdk1
20_89.118	Lamp5 Pax6	Lamp5 Egln3_1	1	2	up	Dlc1
20_89.119	Lamp5 Pax6	Lamp5 Egln3_1	1	2	up	Slc32a1
20_89.120	Lamp5 Pax6	Lamp5 Egln3_1	1	2	up	Unc79
20_89.121	Lamp5 Pax6	Lamp5 Egln3_1	1	2	up	Nmnat2
20_89.122	Lamp5 Pax6	Lamp5 Egln3_1	1	2	up	Susd4
20_89.123	Lamp5 Pax6	Lamp5 Egln3_1	1	2	up	Tmem130
20_89.124	Lamp5 Pax6	Lamp5 Egln3_1	1	2	up	Sh3rf3
20_89.125	Lamp5 Pax6	Lamp5 Egln3_1	1	2	up	Aff2
20_89.126	Lamp5 Pax6	Lamp5 Egln3_1	1	2	up	Slc7a14
20_89.127	Lamp5 Pax6	Lamp5 Egln3_1	1	2	up	Kcnc1
20_89.128	Lamp5 Pax6	Lamp5 Egln3_1	1	2	up	Esrrg
20_89.129	Lamp5 Pax6	Lamp5 Egln3_1	1	2	up	Grm7
20_89.130	Lamp5 Pax6	Lamp5 Egln3_1	1	2	up	Rit2
20_89.131	Lamp5 Pax6	Lamp5 Egln3_1	1	2	up	5330434G04Rik
20_89.132	Lamp5 Pax6	Lamp5 Egln3_1	1	2	up	Ksr2
20_89.133	Lamp5 Pax6	Lamp5 Egln3_1	1	2	up	Cacna1b
20_89.134	Lamp5 Pax6	Lamp5 Egln3_1	1	2	up	Grik4
20_89.136	Lamp5 Pax6	Lamp5 Egln3_1	1	2	up	Grm1
20_89.137	Lamp5 Pax6	Lamp5 Egln3_1	1	2	up	2900055J20Rik
20_89.138	Lamp5 Pax6	Lamp5 Egln3_1	1	2	up	Mtus2
20_89.139	Lamp5 Pax6	Lamp5 Egln3_1	1	2	up	Adra1a
20_89.140	Lamp5 Pax6	Lamp5 Egln3_1	1	2	up	C530008M17Rik
20_89.141	Lamp5 Pax6	Lamp5 Egln3_1	1	2	up	Rgs17
20_89.142	Lamp5 Pax6	Lamp5 Egln3_1	1	2	up	Nrip3
20_89.143	Lamp5 Pax6	Lamp5 Egln3_1	1	2	up	Adcy8
20_89.144	Lamp5 Pax6	Lamp5 Egln3_1	1	2	up	A330102I10Rik
20_89.145	Lamp5 Pax6	Lamp5 Egln3_1	1	2	up	Mctp1
20_89.146	Lamp5 Pax6	Lamp5 Egln3_1	1	2	up	Ptprk
20_89.147	Lamp5 Pax6	Lamp5 Egln3_1	1	2	up	Pcdh18
20_89.149	Lamp5 Pax6	Lamp5 Egln3_1	1	2	up	Nkain3
20_89.150	Lamp5 Pax6	Lamp5 Egln3_1	1	2	up	Necab1
20_89.151	Lamp5 Pax6	Lamp5 Egln3_1	1	2	up	Epha7
20_89.152	Lamp5 Pax6	Lamp5 Egln3_1	1	2	up	B230209E15Rik
20_89.153	Lamp5 Pax6	Lamp5 Egln3_1	1	2	up	A230006K03Rik
20_89.154	Lamp5 Pax6	Lamp5 Egln3_1	1	2	up	Rasgrf2
20_89.155	Lamp5 Pax6	Lamp5 Egln3_1	1	2	up	Slc6a17
20_89.156	Lamp5 Pax6	Lamp5 Egln3_1	1	2	up	Ubash3b
20_89.157	Lamp5 Pax6	Lamp5 Egln3_1	1	2	up	Pbx3
20_89.158	Lamp5 Pax6	Lamp5 Egln3_1	1	2	up	Bcl11b
20_89.159	Lamp5 Pax6	Lamp5 Egln3_1	1	2	up	Ank3
20_89.160	Lamp5 Pax6	Lamp5 Egln3_1	1	2	up	Nrg3
20_89.161	Lamp5 Pax6	Lamp5 Egln3_1	1	2	up	Grin2b
20_89.162	Lamp5 Pax6	Lamp5 Egln3_1	1	2	up	Myt1l
20_89.163	Lamp5 Pax6	Lamp5 Egln3_1	1	2	up	Fgf12
20_89.164	Lamp5 Pax6	Lamp5 Egln3_1	1	2	up	Ptprn2
20_89.166	Lamp5 Pax6	Lamp5 Egln3_1	1	2	up	Gria4
20_89.167	Lamp5 Pax6	Lamp5 Egln3_1	1	2	up	Rab3c
20_89.168	Lamp5 Pax6	Lamp5 Egln3_1	1	2	up	Grm5
20_89.170	Lamp5 Pax6	Lamp5 Egln3_1	1	2	up	Sv2a
20_89.171	Lamp5 Pax6	Lamp5 Egln3_1	1	2	up	Elavl3
20_89.172	Lamp5 Pax6	Lamp5 Egln3_1	1	2	up	Rims2
20_89.173	Lamp5 Pax6	Lamp5 Egln3_1	1	2	up	Dlgap2
20_89.174	Lamp5 Pax6	Lamp5 Egln3_1	1	2	up	Dnm3
20_89.175	Lamp5 Pax6	Lamp5 Egln3_1	1	2	up	Syn2
20_89.176	Lamp5 Pax6	Lamp5 Egln3_1	1	2	up	Lingo2
20_89.178	Lamp5 Pax6	Lamp5 Egln3_1	1	2	up	Ppfia2
20_89.179	Lamp5 Pax6	Lamp5 Egln3_1	1	2	up	Slc4a10
20_89.180	Lamp5 Pax6	Lamp5 Egln3_1	1	2	up	Kcnd2
20_89.181	Lamp5 Pax6	Lamp5 Egln3_1	1	2	up	Gabrb3
20_89.182	Lamp5 Pax6	Lamp5 Egln3_1	1	2	up	Stmn2
20_89.183	Lamp5 Pax6	Lamp5 Egln3_1	1	2	up	Lrrtm4
20_89.184	Lamp5 Pax6	Lamp5 Egln3_1	1	2	up	Cacna1c
20_89.185	Lamp5 Pax6	Lamp5 Egln3_1	1	2	up	Dpp10
20_89.186	Lamp5 Pax6	Lamp5 Egln3_1	1	2	up	Pde10a
20_89.187	Lamp5 Pax6	Lamp5 Egln3_1	1	2	up	Elmod1
20_89.188	Lamp5 Pax6	Lamp5 Egln3_1	1	2	up	Thsd7a
20_89.189	Lamp5 Pax6	Lamp5 Egln3_1	1	2	up	Rbfox3
20_89.190	Lamp5 Pax6	Lamp5 Egln3_1	1	2	up	Thy1
20_89.191	Lamp5 Pax6	Lamp5 Egln3_1	1	2	up	Pacsin1
20_89.192	Lamp5 Pax6	Lamp5 Egln3_1	1	2	up	Clvs1
20_89.193	Lamp5 Pax6	Lamp5 Egln3_1	1	2	up	Slc35f4
20_89.194	Lamp5 Pax6	Lamp5 Egln3_1	1	2	up	Prickle1
20_89.195	Lamp5 Pax6	Lamp5 Egln3_1	1	2	up	Ly6h
20_89.196	Lamp5 Pax6	Lamp5 Egln3_1	1	2	up	Dnajc6
20_89.197	Lamp5 Pax6	Lamp5 Egln3_1	1	2	up	Gpr158
20_89.198	Lamp5 Pax6	Lamp5 Egln3_1	1	2	up	Ralyl
20_89.199	Lamp5 Pax6	Lamp5 Egln3_1	1	2	up	Pnmal2
20_89.201	Lamp5 Pax6	Lamp5 Egln3_1	1	2	up	Snap91
20_89.202	Lamp5 Pax6	Lamp5 Egln3_1	1	2	up	Car10
20_89.203	Lamp5 Pax6	Lamp5 Egln3_1	1	2	up	Ctnna3
20_89.205	Lamp5 Pax6	Lamp5 Egln3_1	1	2	up	Cers6
20_89.206	Lamp5 Pax6	Lamp5 Egln3_1	1	2	up	Grid1
20_89.207	Lamp5 Pax6	Lamp5 Egln3_1	1	2	up	Bend6
20_89.208	Lamp5 Pax6	Lamp5 Egln3_1	1	2	up	Npy1r
20_89.209	Lamp5 Pax6	Lamp5 Egln3_1	1	2	up	Rgs12
20_89.210	Lamp5 Pax6	Lamp5 Egln3_1	1	2	up	2900011O08Rik
20_89.211	Lamp5 Pax6	Lamp5 Egln3_1	1	2	up	Xkr6
20_89.212	Lamp5 Pax6	Lamp5 Egln3_1	1	2	up	Gabrg2
20_89.213	Lamp5 Pax6	Lamp5 Egln3_1	1	2	up	Syt16
20_89.215	Lamp5 Pax6	Lamp5 Egln3_1	1	2	up	Trank1
20_89.216	Lamp5 Pax6	Lamp5 Egln3_1	1	2	up	Scn8a
20_89.217	Lamp5 Pax6	Lamp5 Egln3_1	1	2	up	Cntn4
20_89.218	Lamp5 Pax6	Lamp5 Egln3_1	1	2	up	Cobll1
20_89.219	Lamp5 Pax6	Lamp5 Egln3_1	1	2	up	Shisa9
20_89.221	Lamp5 Pax6	Lamp5 Egln3_1	1	2	up	Srrm3
20_89.223	Lamp5 Pax6	Lamp5 Egln3_1	1	2	up	Lrfn2
20_89.225	Lamp5 Pax6	Lamp5 Egln3_1	1	2	up	Arl4c
20_89.227	Lamp5 Pax6	Lamp5 Egln3_1	1	2	up	Frmpd3
20_89.228	Lamp5 Pax6	Lamp5 Egln3_1	1	2	up	Gnai1
20_89.229	Lamp5 Pax6	Lamp5 Egln3_1	1	2	up	Syt9
20_89.230	Lamp5 Pax6	Lamp5 Egln3_1	1	2	up	Shank2
20_89.231	Lamp5 Pax6	Lamp5 Egln3_1	1	2	up	Spock1
20_89.232	Lamp5 Pax6	Lamp5 Egln3_1	1	2	up	Mllt3
20_89.233	Lamp5 Pax6	Lamp5 Egln3_1	1	2	up	Scn3a
20_89.235	Lamp5 Pax6	Lamp5 Egln3_1	1	2	up	Nyap2
20_89.236	Lamp5 Pax6	Lamp5 Egln3_1	1	2	up	Plcl1
20_89.237	Lamp5 Pax6	Lamp5 Egln3_1	1	2	up	Tac2
20_89.238	Lamp5 Pax6	Lamp5 Egln3_1	1	2	up	Atp8a2
20_89.239	Lamp5 Pax6	Lamp5 Egln3_1	1	2	up	Zdhhc2
20_89.240	Lamp5 Pax6	Lamp5 Egln3_1	1	2	up	Amph
20_89.241	Lamp5 Pax6	Lamp5 Egln3_1	1	2	up	Cacng2
20_89.243	Lamp5 Pax6	Lamp5 Egln3_1	1	2	up	Pknox2
20_89.245	Lamp5 Pax6	Lamp5 Egln3_1	1	2	up	Rundc3b
20_89.246	Lamp5 Pax6	Lamp5 Egln3_1	1	2	up	Eml5
20_89.247	Lamp5 Pax6	Lamp5 Egln3_1	1	2	up	Igsf3
20_89.248	Lamp5 Pax6	Lamp5 Egln3_1	1	2	up	Gabrb2
20_89.249	Lamp5 Pax6	Lamp5 Egln3_1	1	2	up	Scn2b
20_89.250	Lamp5 Pax6	Lamp5 Egln3_1	1	2	up	Sez6l
20_89.251	Lamp5 Pax6	Lamp5 Egln3_1	1	2	up	Cit
20_89.252	Lamp5 Pax6	Lamp5 Egln3_1	1	2	up	1700025G04Rik
20_89.253	Lamp5 Pax6	Lamp5 Egln3_1	1	2	up	Etl4
20_89.254	Lamp5 Pax6	Lamp5 Egln3_1	1	2	up	Flrt2
20_89.255	Lamp5 Pax6	Lamp5 Egln3_1	1	2	up	Neto1
20_89.256	Lamp5 Pax6	Lamp5 Egln3_1	1	2	up	Sdk2
20_89.257	Lamp5 Pax6	Lamp5 Egln3_1	1	2	up	Asic4
20_89.258	Lamp5 Pax6	Lamp5 Egln3_1	1	2	up	Tiam1
20_89.259	Lamp5 Pax6	Lamp5 Egln3_1	1	2	up	Gab2
20_89.260	Lamp5 Pax6	Lamp5 Egln3_1	1	2	up	Cdh4
20_89.261	Lamp5 Pax6	Lamp5 Egln3_1	1	2	up	Dpysl5
20_89.263	Lamp5 Pax6	Lamp5 Egln3_1	1	2	up	Csmd2
20_89.264	Lamp5 Pax6	Lamp5 Egln3_1	1	2	up	Ano4
20_89.265	Lamp5 Pax6	Lamp5 Egln3_1	1	2	up	Htr2c
20_89.266	Lamp5 Pax6	Lamp5 Egln3_1	1	2	up	Gabra1
20_89.268	Lamp5 Pax6	Lamp5 Egln3_1	1	2	up	Kcnh1
20_89.269	Lamp5 Pax6	Lamp5 Egln3_1	1	2	up	Rgs10
20_89.270	Lamp5 Pax6	Lamp5 Egln3_1	1	2	up	Ina
20_89.271	Lamp5 Pax6	Lamp5 Egln3_1	1	2	up	Rpp25
20_89.272	Lamp5 Pax6	Lamp5 Egln3_1	1	2	up	Snrpn
20_89.273	Lamp5 Pax6	Lamp5 Egln3_1	1	2	up	Srcin1
20_89.275	Lamp5 Pax6	Lamp5 Egln3_1	1	2	up	Reep1
20_89.276	Lamp5 Pax6	Lamp5 Egln3_1	1	2	up	Glrb
20_89.277	Lamp5 Pax6	Lamp5 Egln3_1	1	2	up	Qpct
20_89.278	Lamp5 Pax6	Lamp5 Egln3_1	1	2	up	Zcchc12
20_89.279	Lamp5 Pax6	Lamp5 Egln3_1	1	2	up	Olfm3
20_89.280	Lamp5 Pax6	Lamp5 Egln3_1	1	2	up	Grb10
20_89.281	Lamp5 Pax6	Lamp5 Egln3_1	1	2	up	Ptpn5
20_89.282	Lamp5 Pax6	Lamp5 Egln3_1	1	2	up	Ptpro
20_89.284	Lamp5 Pax6	Lamp5 Egln3_1	1	2	up	Pdzrn4
20_89.285	Lamp5 Pax6	Lamp5 Egln3_1	1	2	up	Ogfrl1
20_89.286	Lamp5 Pax6	Lamp5 Egln3_1	1	2	up	Serpini1
20_89.287	Lamp5 Pax6	Lamp5 Egln3_1	1	2	up	Lrrfip1
20_89.288	Lamp5 Pax6	Lamp5 Egln3_1	1	2	up	Ankrd55
20_89.290	Lamp5 Pax6	Lamp5 Egln3_1	1	2	up	Hs3st5
20_89.291	Lamp5 Pax6	Lamp5 Egln3_1	1	2	up	Cbln2
20_89.292	Lamp5 Pax6	Lamp5 Egln3_1	1	2	up	Pde5a
20_89.293	Lamp5 Pax6	Lamp5 Egln3_1	1	2	up	Ap1s2
20_89.294	Lamp5 Pax6	Lamp5 Egln3_1	1	2	up	Svop
20_89.295	Lamp5 Pax6	Lamp5 Egln3_1	1	2	up	Prkar2b
20_89.296	Lamp5 Pax6	Lamp5 Egln3_1	1	2	up	Osbpl3
20_89.297	Lamp5 Pax6	Lamp5 Egln3_1	1	2	up	Efna5
20_89.298	Lamp5 Pax6	Lamp5 Egln3_1	1	2	up	Tmem117
20_89.300	Lamp5 Pax6	Lamp5 Egln3_1	1	2	up	Cpeb2
20_89.301	Lamp5 Pax6	Lamp5 Egln3_1	1	2	up	Hs6st2
20_89.302	Lamp5 Pax6	Lamp5 Egln3_1	1	2	up	Cacng3
20_89.303	Lamp5 Pax6	Lamp5 Egln3_1	1	2	up	Sphkap
20_89.304	Lamp5 Pax6	Lamp5 Egln3_1	1	2	up	Cpne4
20_89.306	Lamp5 Pax6	Lamp5 Egln3_1	1	2	up	Ptprr
20_89.308	Lamp5 Pax6	Lamp5 Egln3_1	1	2	up	Gnal
20_89.309	Lamp5 Pax6	Lamp5 Egln3_1	1	2	up	Kit
20_89.311	Lamp5 Pax6	Lamp5 Egln3_1	1	2	up	Bcl11a
20_89.312	Lamp5 Pax6	Lamp5 Egln3_1	1	2	up	Khdrbs2
20_89.313	Lamp5 Pax6	Lamp5 Egln3_1	1	2	up	Lrch1
20_89.315	Lamp5 Pax6	Lamp5 Egln3_1	1	2	up	Mirg
20_89.316	Lamp5 Pax6	Lamp5 Egln3_1	1	2	up	Sel1l3
20_89.317	Lamp5 Pax6	Lamp5 Egln3_1	1	2	up	March4
20_89.318	Lamp5 Pax6	Lamp5 Egln3_1	1	2	up	Fbn1
20_89.319	Lamp5 Pax6	Lamp5 Egln3_1	1	2	up	Add2
20_89.320	Lamp5 Pax6	Lamp5 Egln3_1	1	2	up	Tenm4
20_89.321	Lamp5 Pax6	Lamp5 Egln3_1	1	2	up	Ttll11
20_89.322	Lamp5 Pax6	Lamp5 Egln3_1	1	2	up	Asic1
20_89.323	Lamp5 Pax6	Lamp5 Egln3_1	1	2	up	Chrna7
20_89.325	Lamp5 Pax6	Lamp5 Egln3_1	1	2	up	Dock10
20_89.326	Lamp5 Pax6	Lamp5 Egln3_1	1	2	up	Grin2d
20_89.327	Lamp5 Pax6	Lamp5 Egln3_1	1	2	up	Maml3
20_89.328	Lamp5 Pax6	Lamp5 Egln3_1	1	2	up	Lmo7
20_89.329	Lamp5 Pax6	Lamp5 Egln3_1	1	2	up	Adra1b
20_89.331	Lamp5 Pax6	Lamp5 Egln3_1	1	2	up	Mei4
20_89.333	Lamp5 Pax6	Lamp5 Egln3_1	1	2	up	Gpr45
20_89.334	Lamp5 Pax6	Lamp5 Egln3_1	1	2	up	Lurap1l
20_89.336	Lamp5 Pax6	Lamp5 Egln3_1	1	2	up	Ptchd4
20_89.338	Lamp5 Pax6	Lamp5 Egln3_1	1	2	up	Rab27b
20_89.340	Lamp5 Pax6	Lamp5 Egln3_1	1	2	up	Prmt8
20_89.341	Lamp5 Pax6	Lamp5 Egln3_1	1	2	up	Kcnq2
20_89.342	Lamp5 Pax6	Lamp5 Egln3_1	1	2	up	Pitpnm3
20_89.343	Lamp5 Pax6	Lamp5 Egln3_1	1	2	up	Dpysl3
20_89.346	Lamp5 Pax6	Lamp5 Egln3_1	1	2	up	Barx2
20_89.347	Lamp5 Pax6	Lamp5 Egln3_1	1	2	up	4921534H16Rik
20_89.349	Lamp5 Pax6	Lamp5 Egln3_1	1	2	up	Kcnj12
20_89.351	Lamp5 Pax6	Lamp5 Egln3_1	1	2	up	Cacna1e
20_89.352	Lamp5 Pax6	Lamp5 Egln3_1	1	2	up	Gprin3
20_89.355	Lamp5 Pax6	Lamp5 Egln3_1	1	2	up	Nrtn
20_89.360	Lamp5 Pax6	Lamp5 Egln3_1	1	2	up	Adamts17
20_89.361	Lamp5 Pax6	Lamp5 Egln3_1	1	2	up	Ppp1r14c
20_89.362	Lamp5 Pax6	Lamp5 Egln3_1	1	2	up	Rnf150
20_89.363	Lamp5 Pax6	Lamp5 Egln3_1	1	2	up	Kazn
20_89.364	Lamp5 Pax6	Lamp5 Egln3_1	1	2	up	Itga8
20_89.365	Lamp5 Pax6	Lamp5 Egln3_1	1	2	up	Tmem200a
20_89.366	Lamp5 Pax6	Lamp5 Egln3_1	1	2	up	Lrrc3b
20_89.367	Lamp5 Pax6	Lamp5 Egln3_1	1	2	up	Fat4
20_89.368	Lamp5 Pax6	Lamp5 Egln3_1	1	2	up	Sh3gl3
20_89.369	Lamp5 Pax6	Lamp5 Egln3_1	1	2	up	Cacna1g
20_89.370	Lamp5 Pax6	Lamp5 Egln3_1	1	2	up	Camk1g
20_89.371	Lamp5 Pax6	Lamp5 Egln3_1	1	2	up	Srrm4os
20_89.375	Lamp5 Pax6	Lamp5 Egln3_1	1	2	up	Ust
20_89.376	Lamp5 Pax6	Lamp5 Egln3_1	1	2	up	Cntnap5b
20_89.377	Lamp5 Pax6	Lamp5 Egln3_1	1	2	up	Palm2
20_89.378	Lamp5 Pax6	Lamp5 Egln3_1	1	2	up	Mamld1
20_89.380	Lamp5 Pax6	Lamp5 Egln3_1	1	2	up	Miat
20_89.384	Lamp5 Pax6	Lamp5 Egln3_1	1	2	up	Pld5
20_89.386	Lamp5 Pax6	Lamp5 Egln3_1	1	2	up	Runx1t1
20_89.387	Lamp5 Pax6	Lamp5 Egln3_1	1	2	up	Serinc5
20_89.389	Lamp5 Pax6	Lamp5 Egln3_1	1	2	up	Scn9a
20_89.390	Lamp5 Pax6	Lamp5 Egln3_1	1	2	up	Fbln2
20_89.392	Lamp5 Pax6	Lamp5 Egln3_1	1	2	up	Rap1gap
20_89.393	Lamp5 Pax6	Lamp5 Egln3_1	1	2	up	Nell1
20_89.394	Lamp5 Pax6	Lamp5 Egln3_1	1	2	up	Acer3
20_89.395	Lamp5 Pax6	Lamp5 Egln3_1	1	2	up	Slc8a2
20_89.396	Lamp5 Pax6	Lamp5 Egln3_1	1	2	up	Pde3b
20_89.397	Lamp5 Pax6	Lamp5 Egln3_1	1	2	up	Pla2g4e
20_89.398	Lamp5 Pax6	Lamp5 Egln3_1	1	2	up	Slc1a1
20_89.399	Lamp5 Pax6	Lamp5 Egln3_1	1	2	up	Ank1
20_89.400	Lamp5 Pax6	Lamp5 Egln3_1	1	2	up	Lamc1
20_89.401	Lamp5 Pax6	Lamp5 Egln3_1	1	2	up	Ptpre
20_89.402	Lamp5 Pax6	Lamp5 Egln3_1	1	2	up	Airn
20_89.404	Lamp5 Pax6	Lamp5 Egln3_1	1	2	up	Fstl4
20_89.408	Lamp5 Pax6	Lamp5 Egln3_1	1	2	up	Clmp
20_89.409	Lamp5 Pax6	Lamp5 Egln3_1	1	2	up	Cracr2a
20_89.410	Lamp5 Pax6	Lamp5 Egln3_1	1	2	up	Flrt3
20_89.414	Lamp5 Pax6	Lamp5 Egln3_1	1	2	up	Gabra3
20_89.417	Lamp5 Pax6	Lamp5 Egln3_1	1	2	up	Sema3e
20_89.418	Lamp5 Pax6	Lamp5 Egln3_1	1	2	up	Kcnj6
20_89.419	Lamp5 Pax6	Lamp5 Egln3_1	1	2	up	Jakmip3
20_89.420	Lamp5 Pax6	Lamp5 Egln3_1	1	2	up	4933406I18Rik
20_89.424	Lamp5 Pax6	Lamp5 Egln3_1	1	2	up	Agpat4
20_89.431	Lamp5 Pax6	Lamp5 Egln3_1	1	2	up	Anks1b
20_89.433	Lamp5 Pax6	Lamp5 Egln3_1	1	2	up	Dlg2
20_89.434	Lamp5 Pax6	Lamp5 Egln3_1	1	2	up	Snhg11
20_89.435	Lamp5 Pax6	Lamp5 Egln3_1	1	2	up	Nkain2
20_89.436	Lamp5 Pax6	Lamp5 Egln3_1	1	2	up	Rims1
20_89.437	Lamp5 Pax6	Lamp5 Egln3_1	1	2	up	Gria2
20_89.438	Lamp5 Pax6	Lamp5 Egln3_1	1	2	up	Celf4
20_89.440	Lamp5 Pax6	Lamp5 Egln3_1	1	2	up	Chd3os
20_89.442	Lamp5 Pax6	Lamp5 Egln3_1	1	2	up	Ccser1
20_89.443	Lamp5 Pax6	Lamp5 Egln3_1	1	2	up	Pclo
20_89.444	Lamp5 Pax6	Lamp5 Egln3_1	1	2	up	Frmpd4
20_89.446	Lamp5 Pax6	Lamp5 Egln3_1	1	2	up	Nbea
20_89.448	Lamp5 Pax6	Lamp5 Egln3_1	1	2	up	Rbfox1
20_89.449	Lamp5 Pax6	Lamp5 Egln3_1	1	2	up	Spock2
20_89.450	Lamp5 Pax6	Lamp5 Egln3_1	1	2	up	Magi1
20_89.452	Lamp5 Pax6	Lamp5 Egln3_1	1	2	up	Map1b
20_89.455	Lamp5 Pax6	Lamp5 Egln3_1	1	2	up	Nrsn1
20_89.456	Lamp5 Pax6	Lamp5 Egln3_1	1	2	up	Syp
20_89.457	Lamp5 Pax6	Lamp5 Egln3_1	1	2	up	Ncald
20_89.458	Lamp5 Pax6	Lamp5 Egln3_1	1	2	up	Basp1
20_89.459	Lamp5 Pax6	Lamp5 Egln3_1	1	2	up	Atp1a3
20_89.460	Lamp5 Pax6	Lamp5 Egln3_1	1	2	up	Erc2
20_89.461	Lamp5 Pax6	Lamp5 Egln3_1	1	2	up	Rgs7bp
20_89.462	Lamp5 Pax6	Lamp5 Egln3_1	1	2	up	Clstn3
20_89.464	Lamp5 Pax6	Lamp5 Egln3_1	1	2	up	Cxcl14
20_89.465	Lamp5 Pax6	Lamp5 Egln3_1	1	2	up	A230057D06Rik
20_89.466	Lamp5 Pax6	Lamp5 Egln3_1	1	2	up	Cntn1
20_89.467	Lamp5 Pax6	Lamp5 Egln3_1	1	2	up	Setbp1
20_89.468	Lamp5 Pax6	Lamp5 Egln3_1	1	2	up	Tspan5
20_89.469	Lamp5 Pax6	Lamp5 Egln3_1	1	2	up	Peg3
20_89.470	Lamp5 Pax6	Lamp5 Egln3_1	1	2	up	Kcnq5
20_89.471	Lamp5 Pax6	Lamp5 Egln3_1	1	2	up	Cacnb4
20_89.472	Lamp5 Pax6	Lamp5 Egln3_1	1	2	up	Myo5a
20_89.473	Lamp5 Pax6	Lamp5 Egln3_1	1	2	up	Mef2c
20_89.476	Lamp5 Pax6	Lamp5 Egln3_1	1	2	up	Akap6
20_89.477	Lamp5 Pax6	Lamp5 Egln3_1	1	2	up	Nsg2
20_89.478	Lamp5 Pax6	Lamp5 Egln3_1	1	2	up	C230004F18Rik
20_89.479	Lamp5 Pax6	Lamp5 Egln3_1	1	2	up	Corin
20_89.480	Lamp5 Pax6	Lamp5 Egln3_1	1	2	up	Opcml
20_89.481	Lamp5 Pax6	Lamp5 Egln3_1	1	2	up	Slc24a3
20_89.482	Lamp5 Pax6	Lamp5 Egln3_1	1	2	up	Sorcs1
20_89.484	Lamp5 Pax6	Lamp5 Egln3_1	1	2	up	Dok6
20_89.485	Lamp5 Pax6	Lamp5 Egln3_1	1	2	up	Tmsb10
20_89.489	Lamp5 Pax6	Lamp5 Egln3_1	1	2	up	Mapk10
20_89.490	Lamp5 Pax6	Lamp5 Egln3_1	1	2	up	Gabbr2
20_89.493	Lamp5 Pax6	Lamp5 Egln3_1	1	2	up	Atxn1
20_89.494	Lamp5 Pax6	Lamp5 Egln3_1	1	2	up	Ryr2
20_89.496	Lamp5 Pax6	Lamp5 Egln3_1	1	2	up	Kalrn
20_89.497	Lamp5 Pax6	Lamp5 Egln3_1	1	2	up	Atp2b2
20_89.499	Lamp5 Pax6	Lamp5 Egln3_1	1	2	up	Vsnl1
20_89.500	Lamp5 Pax6	Lamp5 Egln3_1	1	2	up	Cacna2d3
20_89.501	Lamp5 Pax6	Lamp5 Egln3_1	1	2	up	Cacnb2
20_89.504	Lamp5 Pax6	Lamp5 Egln3_1	1	2	up	Slc12a5
20_89.506	Lamp5 Pax6	Lamp5 Egln3_1	1	2	up	Rapgef4
20_89.507	Lamp5 Pax6	Lamp5 Egln3_1	1	2	up	Oxr1
20_89.511	Lamp5 Pax6	Lamp5 Egln3_1	1	2	up	Cpeb3
20_89.512	Lamp5 Pax6	Lamp5 Egln3_1	1	2	up	Elavl4
20_89.515	Lamp5 Pax6	Lamp5 Egln3_1	1	2	up	Sbf2
20_89.516	Lamp5 Pax6	Lamp5 Egln3_1	1	2	up	Camk2n2
20_89.517	Lamp5 Pax6	Lamp5 Egln3_1	1	2	up	Gap43
20_89.518	Lamp5 Pax6	Lamp5 Egln3_1	1	2	up	D030055H07Rik
20_89.519	Lamp5 Pax6	Lamp5 Egln3_1	1	2	up	Hivep2
20_89.520	Lamp5 Pax6	Lamp5 Egln3_1	1	2	up	Kcnma1
20_89.521	Lamp5 Pax6	Lamp5 Egln3_1	1	2	up	Pak7
20_89.522	Lamp5 Pax6	Lamp5 Egln3_1	1	2	up	Rbms3
20_89.523	Lamp5 Pax6	Lamp5 Egln3_1	1	2	up	Ntrk3
20_89.524	Lamp5 Pax6	Lamp5 Egln3_1	1	2	up	Agbl4
20_89.525	Lamp5 Pax6	Lamp5 Egln3_1	1	2	up	Grip1os2
20_89.526	Lamp5 Pax6	Lamp5 Egln3_1	1	2	up	Gria3
20_89.528	Lamp5 Pax6	Lamp5 Egln3_1	1	2	up	Aff3
20_89.532	Lamp5 Pax6	Lamp5 Egln3_1	1	2	up	Chl1
20_89.533	Lamp5 Pax6	Lamp5 Egln3_1	1	2	up	Nell2
20_89.535	Lamp5 Pax6	Lamp5 Egln3_1	1	2	up	Tmem178b
20_89.536	Lamp5 Pax6	Lamp5 Egln3_1	1	2	up	Cttnbp2
20_89.538	Lamp5 Pax6	Lamp5 Egln3_1	1	2	up	Zbtb16
20_89.540	Lamp5 Pax6	Lamp5 Egln3_1	1	2	up	Bex2
20_89.541	Lamp5 Pax6	Lamp5 Egln3_1	1	2	up	Cdkl5
20_89.543	Lamp5 Pax6	Lamp5 Egln3_1	1	2	up	4930509J09Rik
20_89.547	Lamp5 Pax6	Lamp5 Egln3_1	1	2	up	Sorbs2
20_89.549	Lamp5 Pax6	Lamp5 Egln3_1	1	2	up	Rph3a
20_89.550	Lamp5 Pax6	Lamp5 Egln3_1	1	2	up	Fnbp1l
20_89.551	Lamp5 Pax6	Lamp5 Egln3_1	1	2	up	Fry
20_89.552	Lamp5 Pax6	Lamp5 Egln3_1	1	2	up	Gucy1a2
20_89.553	Lamp5 Pax6	Lamp5 Egln3_1	1	2	up	Rufy3
20_89.554	Lamp5 Pax6	Lamp5 Egln3_1	1	2	up	Camk2b
20_89.556	Lamp5 Pax6	Lamp5 Egln3_1	1	2	up	Ube2e2
20_89.557	Lamp5 Pax6	Lamp5 Egln3_1	1	2	up	Arhgap26
20_89.559	Lamp5 Pax6	Lamp5 Egln3_1	1	2	up	Ppm1h
20_89.564	Lamp5 Pax6	Lamp5 Egln3_1	1	2	up	Nfasc
20_89.565	Lamp5 Pax6	Lamp5 Egln3_1	1	2	up	Rasgrf1
20_89.567	Lamp5 Pax6	Lamp5 Egln3_1	1	2	up	Podxl2
20_89.569	Lamp5 Pax6	Lamp5 Egln3_1	1	2	up	Tubb4a
20_89.570	Lamp5 Pax6	Lamp5 Egln3_1	1	2	up	Ppm1e
20_89.574	Lamp5 Pax6	Lamp5 Egln3_1	1	2	up	Cdk14
20_89.575	Lamp5 Pax6	Lamp5 Egln3_1	1	2	up	Vav2
20_89.576	Lamp5 Pax6	Lamp5 Egln3_1	1	2	up	4930590L20Rik
20_89.577	Lamp5 Pax6	Lamp5 Egln3_1	1	2	up	Garnl3
20_89.579	Lamp5 Pax6	Lamp5 Egln3_1	1	2	up	Homer2
20_89.580	Lamp5 Pax6	Lamp5 Egln3_1	1	2	up	Arpp21
20_89.582	Lamp5 Pax6	Lamp5 Egln3_1	1	2	up	Rasgef1a
20_89.584	Lamp5 Pax6	Lamp5 Egln3_1	1	2	up	Elfn1
20_89.587	Lamp5 Pax6	Lamp5 Egln3_1	1	2	up	Plcl2
20_89.590	Lamp5 Pax6	Lamp5 Egln3_1	1	2	up	Bex1
20_89.591	Lamp5 Pax6	Lamp5 Egln3_1	1	2	up	Socs5
20_89.592	Lamp5 Pax6	Lamp5 Egln3_1	1	2	up	Tmeff2
20_89.595	Lamp5 Pax6	Lamp5 Egln3_1	1	2	up	Inpp4a
20_89.596	Lamp5 Pax6	Lamp5 Egln3_1	1	2	up	Zfp57
20_89.597	Lamp5 Pax6	Lamp5 Egln3_1	1	2	up	Zfp385b
20_89.600	Lamp5 Pax6	Lamp5 Egln3_1	1	2	up	Prickle2
20_89.601	Lamp5 Pax6	Lamp5 Egln3_1	1	2	up	Vstm2l
20_89.602	Lamp5 Pax6	Lamp5 Egln3_1	1	2	up	Mme
20_89.603	Lamp5 Pax6	Lamp5 Egln3_1	1	2	up	Adcy1
20_89.605	Lamp5 Pax6	Lamp5 Egln3_1	1	2	up	Lhfpl3
20_89.607	Lamp5 Pax6	Lamp5 Egln3_1	1	2	up	Pam
20_89.609	Lamp5 Pax6	Lamp5 Egln3_1	1	2	up	Plxdc2
20_89.610	Lamp5 Pax6	Lamp5 Egln3_1	1	2	up	Dlgap3
20_89.611	Lamp5 Pax6	Lamp5 Egln3_1	1	2	up	Ttll7
20_89.613	Lamp5 Pax6	Lamp5 Egln3_1	1	2	up	Resp18
20_89.614	Lamp5 Pax6	Lamp5 Egln3_1	1	2	up	Nol4
20_89.616	Lamp5 Pax6	Lamp5 Egln3_1	1	2	up	Fam49a
20_89.617	Lamp5 Pax6	Lamp5 Egln3_1	1	2	up	Pde4b
20_89.618	Lamp5 Pax6	Lamp5 Egln3_1	1	2	up	Khdrbs3
20_89.619	Lamp5 Pax6	Lamp5 Egln3_1	1	2	up	Iqsec1
20_89.622	Lamp5 Pax6	Lamp5 Egln3_1	1	2	up	A830082K12Rik
20_89.624	Lamp5 Pax6	Lamp5 Egln3_1	1	2	up	Sidt1
20_89.625	Lamp5 Pax6	Lamp5 Egln3_1	1	2	up	Rims3
20_89.626	Lamp5 Pax6	Lamp5 Egln3_1	1	2	up	Trio
20_89.627	Lamp5 Pax6	Lamp5 Egln3_1	1	2	up	Pgbd5
20_89.628	Lamp5 Pax6	Lamp5 Egln3_1	1	2	up	Timp2
20_89.629	Lamp5 Pax6	Lamp5 Egln3_1	1	2	up	Pcdh15
20_89.631	Lamp5 Pax6	Lamp5 Egln3_1	1	2	up	Vgf
20_89.632	Lamp5 Pax6	Lamp5 Egln3_1	1	2	up	Zfyve28
20_89.634	Lamp5 Pax6	Lamp5 Egln3_1	1	2	up	Lpgat1
20_89.636	Lamp5 Pax6	Lamp5 Egln3_1	1	2	up	Ahi1
20_89.642	Lamp5 Pax6	Lamp5 Egln3_1	1	2	up	Wnt5a
20_89.643	Lamp5 Pax6	Lamp5 Egln3_1	1	2	up	Rbfox2
20_89.644	Lamp5 Pax6	Lamp5 Egln3_1	1	2	up	Tmem191c
20_89.645	Lamp5 Pax6	Lamp5 Egln3_1	1	2	up	Pcsk2
20_89.646	Lamp5 Pax6	Lamp5 Egln3_1	1	2	up	Tph2
20_89.647	Lamp5 Pax6	Lamp5 Egln3_1	1	2	up	Hap1
20_89.648	Lamp5 Pax6	Lamp5 Egln3_1	1	2	up	Cacna2d1
20_89.650	Lamp5 Pax6	Lamp5 Egln3_1	1	2	up	Kcnh7
20_89.652	Lamp5 Pax6	Lamp5 Egln3_1	1	2	up	Cdh12
20_89.655	Lamp5 Pax6	Lamp5 Egln3_1	1	2	up	Cdh10
20_89.657	Lamp5 Pax6	Lamp5 Egln3_1	1	2	up	Hdac7
20_89.659	Lamp5 Pax6	Lamp5 Egln3_1	1	2	up	Cdh8
20_89.660	Lamp5 Pax6	Lamp5 Egln3_1	1	2	up	Syt17
20_89.662	Lamp5 Pax6	Lamp5 Egln3_1	1	2	up	Matk
20_89.663	Lamp5 Pax6	Lamp5 Egln3_1	1	2	up	Pgrmc1
20_89.666	Lamp5 Pax6	Lamp5 Egln3_1	1	2	up	Trpc5
20_89.667	Lamp5 Pax6	Lamp5 Egln3_1	1	2	up	Scg2
20_89.668	Lamp5 Pax6	Lamp5 Egln3_1	1	2	up	Galnt7
20_89.670	Lamp5 Pax6	Lamp5 Egln3_1	1	2	up	Tmem132b
20_89.672	Lamp5 Pax6	Lamp5 Egln3_1	1	2	up	Mtss1
20_89.675	Lamp5 Pax6	Lamp5 Egln3_1	1	2	up	Prkd3
20_89.676	Lamp5 Pax6	Lamp5 Egln3_1	1	2	up	Akt3
20_89.677	Lamp5 Pax6	Lamp5 Egln3_1	1	2	up	Rgs8
20_89.678	Lamp5 Pax6	Lamp5 Egln3_1	1	2	up	Ldlrad4
20_89.682	Lamp5 Pax6	Lamp5 Egln3_1	1	2	up	Epha4
20_89.685	Lamp5 Pax6	Lamp5 Egln3_1	1	2	up	Lrrn2
20_89.686	Lamp5 Pax6	Lamp5 Egln3_1	1	2	up	Dlx2
20_89.687	Lamp5 Pax6	Lamp5 Egln3_1	1	2	up	Rimbp2
20_89.688	Lamp5 Pax6	Lamp5 Egln3_1	1	2	up	Slc16a11
20_89.690	Lamp5 Pax6	Lamp5 Egln3_1	1	2	up	Arhgef28
20_89.692	Lamp5 Pax6	Lamp5 Egln3_1	1	2	up	Prkcg
20_89.693	Lamp5 Pax6	Lamp5 Egln3_1	1	2	up	Efr3b
20_89.694	Lamp5 Pax6	Lamp5 Egln3_1	1	2	up	Jph1
20_89.695	Lamp5 Pax6	Lamp5 Egln3_1	1	2	up	Mical2
20_89.698	Lamp5 Pax6	Lamp5 Egln3_1	1	2	up	Alk
20_89.707	Lamp5 Pax6	Lamp5 Egln3_1	1	2	up	Enox1
20_89.708	Lamp5 Pax6	Lamp5 Egln3_1	1	2	up	Nlk
20_89.721	Lamp5 Pax6	Lamp5 Egln3_1	1	2	up	Simc1
20_89.729	Lamp5 Pax6	Lamp5 Egln3_1	1	2	up	Tll1
20_89.732	Lamp5 Pax6	Lamp5 Egln3_1	1	2	up	Myo16
20_89.733	Lamp5 Pax6	Lamp5 Egln3_1	1	2	up	Pcp4l1
20_89.734	Lamp5 Pax6	Lamp5 Egln3_1	1	2	up	Cited2
20_89.739	Lamp5 Pax6	Lamp5 Egln3_1	1	2	up	A230050P20Rik
20_89.742	Lamp5 Pax6	Lamp5 Egln3_1	1	2	up	Tbc1d8
20_89.748	Lamp5 Pax6	Lamp5 Egln3_1	1	2	up	Flnb
20_89.750	Lamp5 Pax6	Lamp5 Egln3_1	1	2	up	Lrrk2
20_89.751	Lamp5 Pax6	Lamp5 Egln3_1	1	2	up	Gabra4
20_89.761	Lamp5 Pax6	Lamp5 Egln3_1	1	2	up	Plcxd2
20_89.767	Lamp5 Pax6	Lamp5 Egln3_1	1	2	up	Parp8
20_89.768	Lamp5 Pax6	Lamp5 Egln3_1	1	2	up	Maf
20_89.774	Lamp5 Pax6	Lamp5 Egln3_1	1	2	up	Dennd1b
20_89.779	Lamp5 Pax6	Lamp5 Egln3_1	1	2	up	Chgb
20_89.783	Lamp5 Pax6	Lamp5 Egln3_1	1	2	up	St3gal5
20_89.784	Lamp5 Pax6	Lamp5 Egln3_1	1	2	up	Htr3a
20_89.787	Lamp5 Pax6	Lamp5 Egln3_1	1	2	up	Ccdc85a
20_89.791	Lamp5 Pax6	Lamp5 Egln3_1	1	2	up	Klhl13
20_89.793	Lamp5 Pax6	Lamp5 Egln3_1	1	2	up	Phactr3
20_89.795	Lamp5 Pax6	Lamp5 Egln3_1	1	2	up	Grpr
20_89.798	Lamp5 Pax6	Lamp5 Egln3_1	1	2	up	Sept6
20_89.800	Lamp5 Pax6	Lamp5 Egln3_1	1	2	up	Ctxn2
20_89.803	Lamp5 Pax6	Lamp5 Egln3_1	1	2	up	Ophn1
20_89.804	Lamp5 Pax6	Lamp5 Egln3_1	1	2	up	Pde7a
20_89.806	Lamp5 Pax6	Lamp5 Egln3_1	1	2	up	Sez6l2
20_89.808	Lamp5 Pax6	Lamp5 Egln3_1	1	2	up	Dennd4a
20_89.809	Lamp5 Pax6	Lamp5 Egln3_1	1	2	up	Dusp26
20_89.816	Lamp5 Pax6	Lamp5 Egln3_1	1	2	up	Celf3
20_89.823	Lamp5 Pax6	Lamp5 Egln3_1	1	2	up	Pnoc
20_89.828	Lamp5 Pax6	Lamp5 Egln3_1	1	2	up	Tnfaip8l3
20_89.831	Lamp5 Pax6	Lamp5 Egln3_1	1	2	up	Cnksr2
20_89.832	Lamp5 Pax6	Lamp5 Egln3_1	1	2	up	Samd4
20_89.833	Lamp5 Pax6	Lamp5 Egln3_1	1	2	up	Itga9
20_89.837	Lamp5 Pax6	Lamp5 Egln3_1	1	2	up	Creg2
20_89.838	Lamp5 Pax6	Lamp5 Egln3_1	1	2	up	B3gat1
20_89.839	Lamp5 Pax6	Lamp5 Egln3_1	1	2	up	St8sia3
20_89.846	Lamp5 Pax6	Lamp5 Egln3_1	1	2	up	Slitrk1
20_89.847	Lamp5 Pax6	Lamp5 Egln3_1	1	2	up	Fndc3a
20_89.849	Lamp5 Pax6	Lamp5 Egln3_1	1	2	up	Bin1
20_89.851	Lamp5 Pax6	Lamp5 Egln3_1	1	2	up	Cxxc4
20_89.854	Lamp5 Pax6	Lamp5 Egln3_1	1	2	up	Glra2
20_89.860	Lamp5 Pax6	Lamp5 Egln3_1	1	2	up	Ankrd34b
20_89.862	Lamp5 Pax6	Lamp5 Egln3_1	1	2	up	Uchl3
20_89.867	Lamp5 Pax6	Lamp5 Egln3_1	1	2	up	Usp31
20_89.869	Lamp5 Pax6	Lamp5 Egln3_1	1	2	up	Rxfp1
20_89.873	Lamp5 Pax6	Lamp5 Egln3_1	1	2	up	Rgs16
20_89.875	Lamp5 Pax6	Lamp5 Egln3_1	1	2	up	Cadps2
20_89.876	Lamp5 Pax6	Lamp5 Egln3_1	1	2	up	Fgf9
20_89.879	Lamp5 Pax6	Lamp5 Egln3_1	1	2	up	Dgkh
20_89.900	Lamp5 Pax6	Lamp5 Egln3_1	1	2	up	Stk32a
20_89.903	Lamp5 Pax6	Lamp5 Egln3_1	1	2	up	Slitrk2
20_89.904	Lamp5 Pax6	Lamp5 Egln3_1	1	2	up	Mkx
20_89.915	Lamp5 Pax6	Lamp5 Egln3_1	1	2	up	Plekha1
20_89.918	Lamp5 Pax6	Lamp5 Egln3_1	1	2	up	Slc8a3
20_89.920	Lamp5 Pax6	Lamp5 Egln3_1	1	2	up	Sh3kbp1
20_89.933	Lamp5 Pax6	Lamp5 Egln3_1	1	2	up	Fam189a1
20_89.936	Lamp5 Pax6	Lamp5 Egln3_1	1	2	up	Mpp6
20_89.943	Lamp5 Pax6	Lamp5 Egln3_1	1	2	up	Scn3b
20_89.945	Lamp5 Pax6	Lamp5 Egln3_1	1	2	up	Syt6
20_89.947	Lamp5 Pax6	Lamp5 Egln3_1	1	2	up	Tmem91
20_89.948	Lamp5 Pax6	Lamp5 Egln3_1	1	2	up	Celf6
20_89.949	Lamp5 Pax6	Lamp5 Egln3_1	1	2	up	Ryr3
20_89.950	Lamp5 Pax6	Lamp5 Egln3_1	1	2	up	Pkib
20_89.958	Lamp5 Pax6	Lamp5 Egln3_1	1	2	up	Arhgap20
20_89.963	Lamp5 Pax6	Lamp5 Egln3_1	1	2	up	Rgmb
20_89.965	Lamp5 Pax6	Lamp5 Egln3_1	1	2	up	St8sia5
20_89.967	Lamp5 Pax6	Lamp5 Egln3_1	1	2	up	9330182L06Rik
20_89.968	Lamp5 Pax6	Lamp5 Egln3_1	1	2	up	Rnf152
20_89.974	Lamp5 Pax6	Lamp5 Egln3_1	1	2	up	D630045J12Rik
20_89.982	Lamp5 Pax6	Lamp5 Egln3_1	1	2	up	Tmtc4
20_89.987	Lamp5 Pax6	Lamp5 Egln3_1	1	2	up	Hrh3
20_89.989	Lamp5 Pax6	Lamp5 Egln3_1	1	2	up	Slitrk5
20_89.991	Lamp5 Pax6	Lamp5 Egln3_1	1	2	up	Rab3b
20_89.996	Lamp5 Pax6	Lamp5 Egln3_1	1	2	up	A730017C20Rik
20_89.1000	Lamp5 Pax6	Lamp5 Egln3_1	1	2	up	Nrsn2
20_89.1004	Lamp5 Pax6	Lamp5 Egln3_1	1	2	up	Lmo2
20_89.1006	Lamp5 Pax6	Lamp5 Egln3_1	1	2	up	Crhr1
20_89.1007	Lamp5 Pax6	Lamp5 Egln3_1	1	2	up	Scml4
20_89.1010	Lamp5 Pax6	Lamp5 Egln3_1	1	2	up	Lgi2
20_89.1011	Lamp5 Pax6	Lamp5 Egln3_1	1	2	up	Cobl
20_89.1012	Lamp5 Pax6	Lamp5 Egln3_1	1	2	up	Zc2hc1a
20_89.1014	Lamp5 Pax6	Lamp5 Egln3_1	1	2	up	Prmt2
20_89.1015	Lamp5 Pax6	Lamp5 Egln3_1	1	2	up	Rap1gap2
20_89.1017	Lamp5 Pax6	Lamp5 Egln3_1	1	2	up	Ar
20_89.1018	Lamp5 Pax6	Lamp5 Egln3_1	1	2	up	Vrk1
20_89.1030	Lamp5 Pax6	Lamp5 Egln3_1	1	2	up	Slitrk4
20_89.1031	Lamp5 Pax6	Lamp5 Egln3_1	1	2	up	Neto2
20_89.1034	Lamp5 Pax6	Lamp5 Egln3_1	1	2	up	Rnf112
20_89.1036	Lamp5 Pax6	Lamp5 Egln3_1	1	2	up	Cacng4
20_89.1038	Lamp5 Pax6	Lamp5 Egln3_1	1	2	up	Elmo1
20_89.1039	Lamp5 Pax6	Lamp5 Egln3_1	1	2	up	Abca8b
20_89.1042	Lamp5 Pax6	Lamp5 Egln3_1	1	2	up	Fam78b
20_89.1048	Lamp5 Pax6	Lamp5 Egln3_1	1	2	up	Vstm2b
20_89.1053	Lamp5 Pax6	Lamp5 Egln3_1	1	2	up	Gipc2
20_89.1055	Lamp5 Pax6	Lamp5 Egln3_1	1	2	up	Zfp941
20_89.1058	Lamp5 Pax6	Lamp5 Egln3_1	1	2	up	Adcy5
20_89.1059	Lamp5 Pax6	Lamp5 Egln3_1	1	2	down	Aqp4
20_89.1060	Lamp5 Pax6	Lamp5 Egln3_1	1	2	down	Myoc
20_89.1061	Lamp5 Pax6	Lamp5 Egln3_1	1	2	down	Atp1a2
20_89.1062	Lamp5 Pax6	Lamp5 Egln3_1	1	2	down	Ntsr2
20_89.1063	Lamp5 Pax6	Lamp5 Egln3_1	1	2	down	Slc1a3
20_89.1064	Lamp5 Pax6	Lamp5 Egln3_1	1	2	down	Bcan
20_89.1065	Lamp5 Pax6	Lamp5 Egln3_1	1	2	down	Lrp4
20_89.1066	Lamp5 Pax6	Lamp5 Egln3_1	1	2	down	Pla2g7
20_89.1067	Lamp5 Pax6	Lamp5 Egln3_1	1	2	down	Cdh19
20_89.1068	Lamp5 Pax6	Lamp5 Egln3_1	1	2	down	Arhgef26
20_89.1069	Lamp5 Pax6	Lamp5 Egln3_1	1	2	down	Kank1
20_89.1070	Lamp5 Pax6	Lamp5 Egln3_1	1	2	down	Rorb
20_89.1071	Lamp5 Pax6	Lamp5 Egln3_1	1	2	down	Gfap
20_89.1072	Lamp5 Pax6	Lamp5 Egln3_1	1	2	down	Gja1
20_89.1073	Lamp5 Pax6	Lamp5 Egln3_1	1	2	down	Sdc4
20_89.1074	Lamp5 Pax6	Lamp5 Egln3_1	1	2	down	Mlc1
20_89.1075	Lamp5 Pax6	Lamp5 Egln3_1	1	2	down	Gpr37l1
20_89.1076	Lamp5 Pax6	Lamp5 Egln3_1	1	2	down	Mt2
20_89.1077	Lamp5 Pax6	Lamp5 Egln3_1	1	2	down	Apoe
20_89.1078	Lamp5 Pax6	Lamp5 Egln3_1	1	2	down	S1pr1
20_89.1079	Lamp5 Pax6	Lamp5 Egln3_1	1	2	down	Hepacam
20_89.1080	Lamp5 Pax6	Lamp5 Egln3_1	1	2	down	Fabp7
20_89.1081	Lamp5 Pax6	Lamp5 Egln3_1	1	2	down	Fam107a
20_89.1082	Lamp5 Pax6	Lamp5 Egln3_1	1	2	down	Id3
20_89.1083	Lamp5 Pax6	Lamp5 Egln3_1	1	2	down	Slc39a12
20_89.1084	Lamp5 Pax6	Lamp5 Egln3_1	1	2	down	Fgfr3
20_89.1085	Lamp5 Pax6	Lamp5 Egln3_1	1	2	down	Ednrb
20_89.1086	Lamp5 Pax6	Lamp5 Egln3_1	1	2	down	Cd9
20_89.1087	Lamp5 Pax6	Lamp5 Egln3_1	1	2	down	Slc38a3
20_89.1088	Lamp5 Pax6	Lamp5 Egln3_1	1	2	down	Lgi4
20_89.1089	Lamp5 Pax6	Lamp5 Egln3_1	1	2	down	Sparcl1
20_89.1090	Lamp5 Pax6	Lamp5 Egln3_1	1	2	down	Gstm1
20_89.1091	Lamp5 Pax6	Lamp5 Egln3_1	1	2	down	Mt1
20_89.1092	Lamp5 Pax6	Lamp5 Egln3_1	1	2	down	Id1
20_89.1093	Lamp5 Pax6	Lamp5 Egln3_1	1	2	down	Rfx4
20_89.1094	Lamp5 Pax6	Lamp5 Egln3_1	1	2	down	Cbs
20_89.1095	Lamp5 Pax6	Lamp5 Egln3_1	1	2	down	Pbxip1
20_89.1096	Lamp5 Pax6	Lamp5 Egln3_1	1	2	down	Padi2
20_89.1097	Lamp5 Pax6	Lamp5 Egln3_1	1	2	down	Bmpr1b
20_89.1098	Lamp5 Pax6	Lamp5 Egln3_1	1	2	down	Adamts9
20_89.1099	Lamp5 Pax6	Lamp5 Egln3_1	1	2	down	F3
20_89.1100	Lamp5 Pax6	Lamp5 Egln3_1	1	2	down	Mertk
20_89.1101	Lamp5 Pax6	Lamp5 Egln3_1	1	2	down	S100a1
20_89.1102	Lamp5 Pax6	Lamp5 Egln3_1	1	2	down	Csrp1
20_89.1103	Lamp5 Pax6	Lamp5 Egln3_1	1	2	down	Notch1
20_89.1104	Lamp5 Pax6	Lamp5 Egln3_1	1	2	down	S100a16
20_89.1105	Lamp5 Pax6	Lamp5 Egln3_1	1	2	down	Ptn
20_89.1106	Lamp5 Pax6	Lamp5 Egln3_1	1	2	down	Mmd2
20_89.1107	Lamp5 Pax6	Lamp5 Egln3_1	1	2	down	Pon2
20_89.1108	Lamp5 Pax6	Lamp5 Egln3_1	1	2	down	Aldh1a1
20_89.1109	Lamp5 Pax6	Lamp5 Egln3_1	1	2	down	Tprkb
20_89.1110	Lamp5 Pax6	Lamp5 Egln3_1	1	2	down	Metrn
20_89.1111	Lamp5 Pax6	Lamp5 Egln3_1	1	2	down	Tril
20_89.1112	Lamp5 Pax6	Lamp5 Egln3_1	1	2	down	Fbxo2
20_89.1113	Lamp5 Pax6	Lamp5 Egln3_1	1	2	down	Tnfrsf19
20_89.1114	Lamp5 Pax6	Lamp5 Egln3_1	1	2	down	Paqr8
20_89.1115	Lamp5 Pax6	Lamp5 Egln3_1	1	2	down	Nrp2
20_89.1116	Lamp5 Pax6	Lamp5 Egln3_1	1	2	down	Gprc5b
20_89.1117	Lamp5 Pax6	Lamp5 Egln3_1	1	2	down	Meis2
20_89.1118	Lamp5 Pax6	Lamp5 Egln3_1	1	2	down	Plxnb1
20_89.1119	Lamp5 Pax6	Lamp5 Egln3_1	1	2	down	Sash1
20_89.1120	Lamp5 Pax6	Lamp5 Egln3_1	1	2	down	Mgll
20_89.1121	Lamp5 Pax6	Lamp5 Egln3_1	1	2	down	Slc7a11
20_89.1122	Lamp5 Pax6	Lamp5 Egln3_1	1	2	down	Serpine2
20_89.1123	Lamp5 Pax6	Lamp5 Egln3_1	1	2	down	Gng5
20_89.1124	Lamp5 Pax6	Lamp5 Egln3_1	1	2	down	Asrgl1
20_89.1125	Lamp5 Pax6	Lamp5 Egln3_1	1	2	down	Tns3
20_89.1126	Lamp5 Pax6	Lamp5 Egln3_1	1	2	down	Ctso
20_89.1127	Lamp5 Pax6	Lamp5 Egln3_1	1	2	down	Hist1h2bc
20_89.1129	Lamp5 Pax6	Lamp5 Egln3_1	1	2	down	Cnn3
20_89.1130	Lamp5 Pax6	Lamp5 Egln3_1	1	2	down	2900052N01Rik
20_89.1131	Lamp5 Pax6	Lamp5 Egln3_1	1	2	down	Acsbg1
20_89.1132	Lamp5 Pax6	Lamp5 Egln3_1	1	2	down	Serpinf1
20_89.1133	Lamp5 Pax6	Lamp5 Egln3_1	1	2	down	Slc25a18
20_89.1134	Lamp5 Pax6	Lamp5 Egln3_1	1	2	down	Aldh1l1
20_89.1135	Lamp5 Pax6	Lamp5 Egln3_1	1	2	down	Pdgfd
20_89.1136	Lamp5 Pax6	Lamp5 Egln3_1	1	2	down	C4b
20_89.1137	Lamp5 Pax6	Lamp5 Egln3_1	1	2	down	Hspb8
20_89.1138	Lamp5 Pax6	Lamp5 Egln3_1	1	2	down	Gjb6
20_89.1139	Lamp5 Pax6	Lamp5 Egln3_1	1	2	down	Aldoc
20_89.1140	Lamp5 Pax6	Lamp5 Egln3_1	1	2	down	Glul
20_89.1141	Lamp5 Pax6	Lamp5 Egln3_1	1	2	down	Eva1a
20_89.1142	Lamp5 Pax6	Lamp5 Egln3_1	1	2	down	Gli3
20_89.1143	Lamp5 Pax6	Lamp5 Egln3_1	1	2	down	Prdx6
20_89.1144	Lamp5 Pax6	Lamp5 Egln3_1	1	2	down	Slc7a2
20_89.1145	Lamp5 Pax6	Lamp5 Egln3_1	1	2	down	Tst
20_89.1146	Lamp5 Pax6	Lamp5 Egln3_1	1	2	down	Kcnj10
20_89.1147	Lamp5 Pax6	Lamp5 Egln3_1	1	2	down	Btbd17
20_89.1148	Lamp5 Pax6	Lamp5 Egln3_1	1	2	down	Htra1
20_89.1149	Lamp5 Pax6	Lamp5 Egln3_1	1	2	down	Cldn10
20_89.1150	Lamp5 Pax6	Lamp5 Egln3_1	1	2	down	Dbx2
20_89.1151	Lamp5 Pax6	Lamp5 Egln3_1	1	2	down	Gldc
20_89.1152	Lamp5 Pax6	Lamp5 Egln3_1	1	2	down	Glis3
20_89.1153	Lamp5 Pax6	Lamp5 Egln3_1	1	2	down	Igfbp5
20_89.1154	Lamp5 Pax6	Lamp5 Egln3_1	1	2	down	Phgdh
20_89.1155	Lamp5 Pax6	Lamp5 Egln3_1	1	2	down	Ezr
20_89.1156	Lamp5 Pax6	Lamp5 Egln3_1	1	2	down	Prdm16
20_89.1157	Lamp5 Pax6	Lamp5 Egln3_1	1	2	down	Cmtm5
20_89.1158	Lamp5 Pax6	Lamp5 Egln3_1	1	2	down	Tmem100
20_89.1160	Lamp5 Pax6	Lamp5 Egln3_1	1	2	down	Scd1
20_89.1162	Lamp5 Pax6	Lamp5 Egln3_1	1	2	down	S100a13
20_89.1163	Lamp5 Pax6	Lamp5 Egln3_1	1	2	down	Fam20a
20_89.1165	Lamp5 Pax6	Lamp5 Egln3_1	1	2	down	Gpc5
20_89.1166	Lamp5 Pax6	Lamp5 Egln3_1	1	2	down	Nwd1
20_89.1167	Lamp5 Pax6	Lamp5 Egln3_1	1	2	down	Zfp36l1
20_89.1168	Lamp5 Pax6	Lamp5 Egln3_1	1	2	down	Sox6
20_89.1169	Lamp5 Pax6	Lamp5 Egln3_1	1	2	down	Fxyd1
20_89.1170	Lamp5 Pax6	Lamp5 Egln3_1	1	2	down	Rftn2
20_89.1171	Lamp5 Pax6	Lamp5 Egln3_1	1	2	down	Scrg1
20_89.1172	Lamp5 Pax6	Lamp5 Egln3_1	1	2	down	Id2
20_89.1173	Lamp5 Pax6	Lamp5 Egln3_1	1	2	down	Acot11
20_89.1174	Lamp5 Pax6	Lamp5 Egln3_1	1	2	down	Dio2
20_89.1175	Lamp5 Pax6	Lamp5 Egln3_1	1	2	down	Epas1
20_89.1176	Lamp5 Pax6	Lamp5 Egln3_1	1	2	down	Tmem47
20_89.1177	Lamp5 Pax6	Lamp5 Egln3_1	1	2	down	Pax6
20_89.1178	Lamp5 Pax6	Lamp5 Egln3_1	1	2	down	Car2
20_89.1180	Lamp5 Pax6	Lamp5 Egln3_1	1	2	down	Ndrg2
20_89.1181	Lamp5 Pax6	Lamp5 Egln3_1	1	2	down	Lhx2
20_89.1182	Lamp5 Pax6	Lamp5 Egln3_1	1	2	down	Tcf7l1
20_89.1183	Lamp5 Pax6	Lamp5 Egln3_1	1	2	down	Mfge8
20_89.1184	Lamp5 Pax6	Lamp5 Egln3_1	1	2	down	Rgs20
20_89.1185	Lamp5 Pax6	Lamp5 Egln3_1	1	2	down	Rapgef3
20_89.1187	Lamp5 Pax6	Lamp5 Egln3_1	1	2	down	Gramd3
20_89.1188	Lamp5 Pax6	Lamp5 Egln3_1	1	2	down	Hopx
20_89.1189	Lamp5 Pax6	Lamp5 Egln3_1	1	2	down	Pard3b
20_89.1190	Lamp5 Pax6	Lamp5 Egln3_1	1	2	down	Daam2
20_89.1191	Lamp5 Pax6	Lamp5 Egln3_1	1	2	down	Fgfr1
20_89.1192	Lamp5 Pax6	Lamp5 Egln3_1	1	2	down	Tcf7l2
20_89.1193	Lamp5 Pax6	Lamp5 Egln3_1	1	2	down	Plce1
20_89.1194	Lamp5 Pax6	Lamp5 Egln3_1	1	2	down	Zcchc24
20_89.1195	Lamp5 Pax6	Lamp5 Egln3_1	1	2	down	Rgma
20_89.1196	Lamp5 Pax6	Lamp5 Egln3_1	1	2	down	Phkg1
20_89.1197	Lamp5 Pax6	Lamp5 Egln3_1	1	2	down	Ass1
20_89.1198	Lamp5 Pax6	Lamp5 Egln3_1	1	2	down	Itih5
20_89.1199	Lamp5 Pax6	Lamp5 Egln3_1	1	2	down	H2-K1
20_89.1200	Lamp5 Pax6	Lamp5 Egln3_1	1	2	down	Trps1
20_89.1201	Lamp5 Pax6	Lamp5 Egln3_1	1	2	down	Foxo1
20_89.1202	Lamp5 Pax6	Lamp5 Egln3_1	1	2	down	Add3
20_89.1203	Lamp5 Pax6	Lamp5 Egln3_1	1	2	down	Nfe2l2
20_89.1204	Lamp5 Pax6	Lamp5 Egln3_1	1	2	down	Ptprm
20_89.1206	Lamp5 Pax6	Lamp5 Egln3_1	1	2	down	Enpp2
20_89.1207	Lamp5 Pax6	Lamp5 Egln3_1	1	2	down	Igsf11
20_89.1208	Lamp5 Pax6	Lamp5 Egln3_1	1	2	down	Lama2
20_89.1209	Lamp5 Pax6	Lamp5 Egln3_1	1	2	down	Fjx1
20_89.1210	Lamp5 Pax6	Lamp5 Egln3_1	1	2	down	Wwtr1
20_89.1211	Lamp5 Pax6	Lamp5 Egln3_1	1	2	down	Pou3f2
20_89.1213	Lamp5 Pax6	Lamp5 Egln3_1	1	2	down	Myh14
20_89.1214	Lamp5 Pax6	Lamp5 Egln3_1	1	2	down	Ddo
20_89.1215	Lamp5 Pax6	Lamp5 Egln3_1	1	2	down	Tgfb2
20_89.1216	Lamp5 Pax6	Lamp5 Egln3_1	1	2	down	Gng12
20_89.1218	Lamp5 Pax6	Lamp5 Egln3_1	1	2	down	Hapln1
20_89.1219	Lamp5 Pax6	Lamp5 Egln3_1	1	2	down	Il18
20_89.1220	Lamp5 Pax6	Lamp5 Egln3_1	1	2	down	Fkbp9
20_89.1221	Lamp5 Pax6	Lamp5 Egln3_1	1	2	down	Cnp
20_89.1222	Lamp5 Pax6	Lamp5 Egln3_1	1	2	down	Prex1
20_89.1225	Lamp5 Pax6	Lamp5 Egln3_1	1	2	down	Lix1
20_89.1226	Lamp5 Pax6	Lamp5 Egln3_1	1	2	down	B2m
20_89.1228	Lamp5 Pax6	Lamp5 Egln3_1	1	2	down	Jam2
20_89.1229	Lamp5 Pax6	Lamp5 Egln3_1	1	2	down	Wls
20_89.1230	Lamp5 Pax6	Lamp5 Egln3_1	1	2	down	Kcne1l
20_89.1232	Lamp5 Pax6	Lamp5 Egln3_1	1	2	down	Mbp
20_89.1233	Lamp5 Pax6	Lamp5 Egln3_1	1	2	down	Slc14a1
20_89.1234	Lamp5 Pax6	Lamp5 Egln3_1	1	2	down	Vim
20_89.1235	Lamp5 Pax6	Lamp5 Egln3_1	1	2	down	Slc1a2
20_89.1236	Lamp5 Pax6	Lamp5 Egln3_1	1	2	down	Lcat
20_89.1237	Lamp5 Pax6	Lamp5 Egln3_1	1	2	down	Rmst
20_89.1238	Lamp5 Pax6	Lamp5 Egln3_1	1	2	down	Atoh8
20_89.1239	Lamp5 Pax6	Lamp5 Egln3_1	1	2	down	Ftl1
20_89.1240	Lamp5 Pax6	Lamp5 Egln3_1	1	2	down	Cst3
20_89.1241	Lamp5 Pax6	Lamp5 Egln3_1	1	2	down	Plekhb1
20_89.1242	Lamp5 Pax6	Lamp5 Egln3_1	1	2	down	Axl
20_89.1243	Lamp5 Pax6	Lamp5 Egln3_1	1	2	down	Oaf
20_89.1244	Lamp5 Pax6	Lamp5 Egln3_1	1	2	down	Rlbp1
20_89.1245	Lamp5 Pax6	Lamp5 Egln3_1	1	2	down	Nfia
20_89.1246	Lamp5 Pax6	Lamp5 Egln3_1	1	2	down	Tnc
20_89.1247	Lamp5 Pax6	Lamp5 Egln3_1	1	2	down	Emp2
20_89.1248	Lamp5 Pax6	Lamp5 Egln3_1	1	2	down	Tfcp2l1
20_89.1249	Lamp5 Pax6	Lamp5 Egln3_1	1	2	down	Tlr3
20_89.1250	Lamp5 Pax6	Lamp5 Egln3_1	1	2	down	Id4
20_89.1252	Lamp5 Pax6	Lamp5 Egln3_1	1	2	down	Slc25a21
20_89.1253	Lamp5 Pax6	Lamp5 Egln3_1	1	2	down	Clu
20_89.1254	Lamp5 Pax6	Lamp5 Egln3_1	1	2	down	Sox9
20_89.1255	Lamp5 Pax6	Lamp5 Egln3_1	1	2	down	Ggta1
20_89.1256	Lamp5 Pax6	Lamp5 Egln3_1	1	2	down	Greb1
20_89.1257	Lamp5 Pax6	Lamp5 Egln3_1	1	2	down	Sfxn5
20_89.1259	Lamp5 Pax6	Lamp5 Egln3_1	1	2	down	Acsl3
20_89.1260	Lamp5 Pax6	Lamp5 Egln3_1	1	2	down	Mapk4
20_89.1261	Lamp5 Pax6	Lamp5 Egln3_1	1	2	down	Pdpn
20_89.1263	Lamp5 Pax6	Lamp5 Egln3_1	1	2	down	Myo6
20_89.1264	Lamp5 Pax6	Lamp5 Egln3_1	1	2	down	Hs3st3a1
20_89.1265	Lamp5 Pax6	Lamp5 Egln3_1	1	2	down	Stk17b
20_89.1266	Lamp5 Pax6	Lamp5 Egln3_1	1	2	down	Slc27a1
20_89.1267	Lamp5 Pax6	Lamp5 Egln3_1	1	2	down	Cd63
20_89.1269	Lamp5 Pax6	Lamp5 Egln3_1	1	2	down	Tlcd1
20_89.1270	Lamp5 Pax6	Lamp5 Egln3_1	1	2	down	Eya4
20_89.1273	Lamp5 Pax6	Lamp5 Egln3_1	1	2	down	Slco1c1
20_89.1274	Lamp5 Pax6	Lamp5 Egln3_1	1	2	down	Plekhg1
20_89.1275	Lamp5 Pax6	Lamp5 Egln3_1	1	2	down	Mdk
20_89.1276	Lamp5 Pax6	Lamp5 Egln3_1	1	2	down	Tmem176b
20_89.1277	Lamp5 Pax6	Lamp5 Egln3_1	1	2	down	Asap3
20_89.1280	Lamp5 Pax6	Lamp5 Egln3_1	1	2	down	Ston2
20_89.1281	Lamp5 Pax6	Lamp5 Egln3_1	1	2	down	Itpkb
20_89.1282	Lamp5 Pax6	Lamp5 Egln3_1	1	2	down	Gli2
20_89.1283	Lamp5 Pax6	Lamp5 Egln3_1	1	2	down	Fbln1
20_89.1284	Lamp5 Pax6	Lamp5 Egln3_1	1	2	down	Nfkbia
20_89.1285	Lamp5 Pax6	Lamp5 Egln3_1	1	2	down	Plscr4
20_89.1286	Lamp5 Pax6	Lamp5 Egln3_1	1	2	down	Tmem229a
20_89.1287	Lamp5 Pax6	Lamp5 Egln3_1	1	2	down	Unc5c
20_89.1288	Lamp5 Pax6	Lamp5 Egln3_1	1	2	down	Clic4
20_89.1289	Lamp5 Pax6	Lamp5 Egln3_1	1	2	down	Rcn1
20_89.1290	Lamp5 Pax6	Lamp5 Egln3_1	1	2	down	Islr
20_89.1291	Lamp5 Pax6	Lamp5 Egln3_1	1	2	down	Nxn
20_89.1292	Lamp5 Pax6	Lamp5 Egln3_1	1	2	down	Galnt18
20_89.1294	Lamp5 Pax6	Lamp5 Egln3_1	1	2	down	9430041J12Rik
20_89.1295	Lamp5 Pax6	Lamp5 Egln3_1	1	2	down	Cyp2d22
20_89.1296	Lamp5 Pax6	Lamp5 Egln3_1	1	2	down	Grm3
20_89.1297	Lamp5 Pax6	Lamp5 Egln3_1	1	2	down	Scara3
20_89.1298	Lamp5 Pax6	Lamp5 Egln3_1	1	2	down	Adhfe1
20_89.1299	Lamp5 Pax6	Lamp5 Egln3_1	1	2	down	Pdlim5
20_89.1300	Lamp5 Pax6	Lamp5 Egln3_1	1	2	down	Maml2
20_89.1301	Lamp5 Pax6	Lamp5 Egln3_1	1	2	down	Fgd6
20_89.1303	Lamp5 Pax6	Lamp5 Egln3_1	1	2	down	Ifitm3
20_89.1304	Lamp5 Pax6	Lamp5 Egln3_1	1	2	down	Tmem176a
20_89.1305	Lamp5 Pax6	Lamp5 Egln3_1	1	2	down	Megf10
20_89.1306	Lamp5 Pax6	Lamp5 Egln3_1	1	2	down	Palld
20_89.1307	Lamp5 Pax6	Lamp5 Egln3_1	1	2	down	St3gal4
20_89.1309	Lamp5 Pax6	Lamp5 Egln3_1	1	2	down	S100a6
20_89.1310	Lamp5 Pax6	Lamp5 Egln3_1	1	2	down	Appl2
20_89.1311	Lamp5 Pax6	Lamp5 Egln3_1	1	2	down	Pla2g16
20_89.1312	Lamp5 Pax6	Lamp5 Egln3_1	1	2	down	Frmpd1
20_89.1313	Lamp5 Pax6	Lamp5 Egln3_1	1	2	down	Aldh2
20_89.1315	Lamp5 Pax6	Lamp5 Egln3_1	1	2	down	Cpq
20_89.1316	Lamp5 Pax6	Lamp5 Egln3_1	1	2	down	Zfp521
20_89.1317	Lamp5 Pax6	Lamp5 Egln3_1	1	2	down	Npc2
20_89.1319	Lamp5 Pax6	Lamp5 Egln3_1	1	2	down	Slc15a2
20_89.1320	Lamp5 Pax6	Lamp5 Egln3_1	1	2	down	Celrr
20_89.1321	Lamp5 Pax6	Lamp5 Egln3_1	1	2	down	Agmo
20_89.1322	Lamp5 Pax6	Lamp5 Egln3_1	1	2	down	Zfhx4
20_89.1323	Lamp5 Pax6	Lamp5 Egln3_1	1	2	down	Gabrg1
20_89.1324	Lamp5 Pax6	Lamp5 Egln3_1	1	2	down	Sirpa
20_89.1325	Lamp5 Pax6	Lamp5 Egln3_1	1	2	down	Eya1
20_89.1329	Lamp5 Pax6	Lamp5 Egln3_1	1	2	down	Ugp2
20_89.1330	Lamp5 Pax6	Lamp5 Egln3_1	1	2	down	Ahnak
20_89.1331	Lamp5 Pax6	Lamp5 Egln3_1	1	2	down	Dock1
20_89.1333	Lamp5 Pax6	Lamp5 Egln3_1	1	2	down	Ccdc141
20_89.1335	Lamp5 Pax6	Lamp5 Egln3_1	1	2	down	Btbd3
20_89.1336	Lamp5 Pax6	Lamp5 Egln3_1	1	2	down	Vcl
20_89.1338	Lamp5 Pax6	Lamp5 Egln3_1	1	2	down	Cachd1
20_89.1340	Lamp5 Pax6	Lamp5 Egln3_1	1	2	down	Nhsl1
20_89.1341	Lamp5 Pax6	Lamp5 Egln3_1	1	2	down	Rnf182
20_89.1342	Lamp5 Pax6	Lamp5 Egln3_1	1	2	down	Sat1
20_89.1343	Lamp5 Pax6	Lamp5 Egln3_1	1	2	down	Cdk19
20_89.1344	Lamp5 Pax6	Lamp5 Egln3_1	1	2	down	Tmem44
20_89.1345	Lamp5 Pax6	Lamp5 Egln3_1	1	2	down	Tsc22d3
20_89.1347	Lamp5 Pax6	Lamp5 Egln3_1	1	2	down	Prodh
20_89.1349	Lamp5 Pax6	Lamp5 Egln3_1	1	2	down	Tle4
20_89.1350	Lamp5 Pax6	Lamp5 Egln3_1	1	2	down	Crip2
20_89.1353	Lamp5 Pax6	Lamp5 Egln3_1	1	2	down	Kirrel3
20_89.1354	Lamp5 Pax6	Lamp5 Egln3_1	1	2	down	Aff1
20_89.1355	Lamp5 Pax6	Lamp5 Egln3_1	1	2	down	Lrig1
20_89.1356	Lamp5 Pax6	Lamp5 Egln3_1	1	2	down	Xylt1
20_89.1358	Lamp5 Pax6	Lamp5 Egln3_1	1	2	down	Cidea
20_89.1359	Lamp5 Pax6	Lamp5 Egln3_1	1	2	down	Notch2
20_89.1360	Lamp5 Pax6	Lamp5 Egln3_1	1	2	down	Zfhx3
20_89.1361	Lamp5 Pax6	Lamp5 Egln3_1	1	2	down	Il6st
20_89.1362	Lamp5 Pax6	Lamp5 Egln3_1	1	2	down	Dpf3
20_89.1363	Lamp5 Pax6	Lamp5 Egln3_1	1	2	down	Rgcc
20_89.1364	Lamp5 Pax6	Lamp5 Egln3_1	1	2	down	Slc41a1
20_89.1365	Lamp5 Pax6	Lamp5 Egln3_1	1	2	down	Tmem164
20_89.1367	Lamp5 Pax6	Lamp5 Egln3_1	1	2	down	Tspan9
20_89.1368	Lamp5 Pax6	Lamp5 Egln3_1	1	2	down	Acss1
20_89.1369	Lamp5 Pax6	Lamp5 Egln3_1	1	2	down	Ctnna1
20_89.1370	Lamp5 Pax6	Lamp5 Egln3_1	1	2	down	Smox
20_89.1371	Lamp5 Pax6	Lamp5 Egln3_1	1	2	down	Irak2
20_89.1373	Lamp5 Pax6	Lamp5 Egln3_1	1	2	down	Nacc2
20_89.1376	Lamp5 Pax6	Lamp5 Egln3_1	1	2	down	Lhfp
20_89.1377	Lamp5 Pax6	Lamp5 Egln3_1	1	2	down	Itpr1
20_89.1378	Lamp5 Pax6	Lamp5 Egln3_1	1	2	down	Gab1
20_89.1380	Lamp5 Pax6	Lamp5 Egln3_1	1	2	down	Abca1
20_89.1381	Lamp5 Pax6	Lamp5 Egln3_1	1	2	down	Tom1l1
20_89.1382	Lamp5 Pax6	Lamp5 Egln3_1	1	2	down	Sema5a
20_89.1383	Lamp5 Pax6	Lamp5 Egln3_1	1	2	down	Antxr1
20_89.1384	Lamp5 Pax6	Lamp5 Egln3_1	1	2	down	Sox8
20_89.1385	Lamp5 Pax6	Lamp5 Egln3_1	1	2	down	Golim4
20_89.1387	Lamp5 Pax6	Lamp5 Egln3_1	1	2	down	Pde7b
20_89.1389	Lamp5 Pax6	Lamp5 Egln3_1	1	2	down	St6gal1
20_89.1390	Lamp5 Pax6	Lamp5 Egln3_1	1	2	down	Ctsz
20_89.1391	Lamp5 Pax6	Lamp5 Egln3_1	1	2	down	Kctd1
20_89.1392	Lamp5 Pax6	Lamp5 Egln3_1	1	2	down	Sh3pxd2b
20_89.1393	Lamp5 Pax6	Lamp5 Egln3_1	1	2	down	Il11ra1
20_89.1394	Lamp5 Pax6	Lamp5 Egln3_1	1	2	down	Nek7
20_89.1396	Lamp5 Pax6	Lamp5 Egln3_1	1	2	down	Itpr2
20_89.1397	Lamp5 Pax6	Lamp5 Egln3_1	1	2	down	Tank
20_89.1399	Lamp5 Pax6	Lamp5 Egln3_1	1	2	down	Rin2
20_89.1402	Lamp5 Pax6	Lamp5 Egln3_1	1	2	down	Ephb1
20_89.1404	Lamp5 Pax6	Lamp5 Egln3_1	1	2	down	Akap13
20_90.1	Lamp5 Pax6	Lamp5 Egln3_1	1	2	up	Adarb2
20_90.2	Lamp5 Pax6	Lamp5 Egln3_1	1	2	up	Dlx6os1
20_90.3	Lamp5 Pax6	Lamp5 Egln3_1	1	2	up	Synpr
20_90.4	Lamp5 Pax6	Lamp5 Egln3_1	1	2	up	Gad2
20_90.5	Lamp5 Pax6	Lamp5 Egln3_1	1	2	up	Myt1l
20_90.6	Lamp5 Pax6	Lamp5 Egln3_1	1	2	up	Crh
20_90.7	Lamp5 Pax6	Lamp5 Egln3_1	1	2	up	Kcnc2
20_90.8	Lamp5 Pax6	Lamp5 Egln3_1	1	2	up	Penk
20_90.9	Lamp5 Pax6	Lamp5 Egln3_1	1	2	up	Gad1
20_90.10	Lamp5 Pax6	Lamp5 Egln3_1	1	2	up	Rab3c
20_90.11	Lamp5 Pax6	Lamp5 Egln3_1	1	2	up	Nr2f2
20_90.12	Lamp5 Pax6	Lamp5 Egln3_1	1	2	up	Igf1
20_90.13	Lamp5 Pax6	Lamp5 Egln3_1	1	2	up	Dync1i1
20_90.14	Lamp5 Pax6	Lamp5 Egln3_1	1	2	up	Zmat4
20_90.15	Lamp5 Pax6	Lamp5 Egln3_1	1	2	up	Dscam
20_90.16	Lamp5 Pax6	Lamp5 Egln3_1	1	2	up	Sema3c
20_90.17	Lamp5 Pax6	Lamp5 Egln3_1	1	2	up	Srrm4
20_90.18	Lamp5 Pax6	Lamp5 Egln3_1	1	2	up	Dpp6
20_90.19	Lamp5 Pax6	Lamp5 Egln3_1	1	2	up	Parm1
20_90.20	Lamp5 Pax6	Lamp5 Egln3_1	1	2	up	Reln
20_90.21	Lamp5 Pax6	Lamp5 Egln3_1	1	2	up	Ly6h
20_90.22	Lamp5 Pax6	Lamp5 Egln3_1	1	2	up	Cntnap5c
20_90.23	Lamp5 Pax6	Lamp5 Egln3_1	1	2	up	Sorcs3
20_90.24	Lamp5 Pax6	Lamp5 Egln3_1	1	2	up	Npas1
20_90.25	Lamp5 Pax6	Lamp5 Egln3_1	1	2	up	Brinp1
20_90.26	Lamp5 Pax6	Lamp5 Egln3_1	1	2	up	Clstn2
20_90.27	Lamp5 Pax6	Lamp5 Egln3_1	1	2	up	Usp29
20_90.28	Lamp5 Pax6	Lamp5 Egln3_1	1	2	up	Thsd7a
20_90.29	Lamp5 Pax6	Lamp5 Egln3_1	1	2	up	Gabrb3
20_90.30	Lamp5 Pax6	Lamp5 Egln3_1	1	2	up	Galnt14
20_90.31	Lamp5 Pax6	Lamp5 Egln3_1	1	2	up	Kcnb2
20_90.32	Lamp5 Pax6	Lamp5 Egln3_1	1	2	up	Trhde
20_90.33	Lamp5 Pax6	Lamp5 Egln3_1	1	2	up	2900055J20Rik
20_90.34	Lamp5 Pax6	Lamp5 Egln3_1	1	2	up	Kcnt2
20_90.35	Lamp5 Pax6	Lamp5 Egln3_1	1	2	up	Chrm3
20_90.36	Lamp5 Pax6	Lamp5 Egln3_1	1	2	up	Cntn3
20_90.37	Lamp5 Pax6	Lamp5 Egln3_1	1	2	up	Zfp804a
20_90.38	Lamp5 Pax6	Lamp5 Egln3_1	1	2	up	D430041D05Rik
20_90.39	Lamp5 Pax6	Lamp5 Egln3_1	1	2	up	Fstl5
20_90.40	Lamp5 Pax6	Lamp5 Egln3_1	1	2	up	Spock3
20_90.41	Lamp5 Pax6	Lamp5 Egln3_1	1	2	up	Hecw2
20_90.42	Lamp5 Pax6	Lamp5 Egln3_1	1	2	up	Galnt13
20_90.43	Lamp5 Pax6	Lamp5 Egln3_1	1	2	up	Sdk1
20_90.44	Lamp5 Pax6	Lamp5 Egln3_1	1	2	up	Chsy3
20_90.45	Lamp5 Pax6	Lamp5 Egln3_1	1	2	up	Msra
20_90.46	Lamp5 Pax6	Lamp5 Egln3_1	1	2	up	Aff2
20_90.47	Lamp5 Pax6	Lamp5 Egln3_1	1	2	up	Scg2
20_90.48	Lamp5 Pax6	Lamp5 Egln3_1	1	2	up	Prr16
20_90.49	Lamp5 Pax6	Lamp5 Egln3_1	1	2	up	A330102I10Rik
20_90.50	Lamp5 Pax6	Lamp5 Egln3_1	1	2	up	Lrrtm3
20_90.51	Lamp5 Pax6	Lamp5 Egln3_1	1	2	up	A230006K03Rik
20_90.52	Lamp5 Pax6	Lamp5 Egln3_1	1	2	up	Syt16
20_90.53	Lamp5 Pax6	Lamp5 Egln3_1	1	2	up	Erbb4
20_90.54	Lamp5 Pax6	Lamp5 Egln3_1	1	2	up	Celf4
20_90.55	Lamp5 Pax6	Lamp5 Egln3_1	1	2	up	Gria4
20_90.56	Lamp5 Pax6	Lamp5 Egln3_1	1	2	up	Prox1
20_90.57	Lamp5 Pax6	Lamp5 Egln3_1	1	2	up	Slc2a13
20_90.58	Lamp5 Pax6	Lamp5 Egln3_1	1	2	up	Zfp536
20_90.59	Lamp5 Pax6	Lamp5 Egln3_1	1	2	up	Nrg3os
20_90.60	Lamp5 Pax6	Lamp5 Egln3_1	1	2	up	Kctd16
20_90.61	Lamp5 Pax6	Lamp5 Egln3_1	1	2	up	Elmod1
20_90.62	Lamp5 Pax6	Lamp5 Egln3_1	1	2	up	Vip
20_90.63	Lamp5 Pax6	Lamp5 Egln3_1	1	2	up	A830018L16Rik
20_90.64	Lamp5 Pax6	Lamp5 Egln3_1	1	2	up	Kcnmb2
20_90.65	Lamp5 Pax6	Lamp5 Egln3_1	1	2	up	Grm8
20_90.66	Lamp5 Pax6	Lamp5 Egln3_1	1	2	up	Stmn2
20_90.67	Lamp5 Pax6	Lamp5 Egln3_1	1	2	up	Cacna2d3
20_90.68	Lamp5 Pax6	Lamp5 Egln3_1	1	2	up	Vstm2a
20_90.69	Lamp5 Pax6	Lamp5 Egln3_1	1	2	up	Rbfox3
20_90.70	Lamp5 Pax6	Lamp5 Egln3_1	1	2	up	Cnr1
20_90.71	Lamp5 Pax6	Lamp5 Egln3_1	1	2	up	Grin3a
20_90.72	Lamp5 Pax6	Lamp5 Egln3_1	1	2	up	Sobp
20_90.73	Lamp5 Pax6	Lamp5 Egln3_1	1	2	up	Xkr4
20_90.74	Lamp5 Pax6	Lamp5 Egln3_1	1	2	up	Pip5k1b
20_90.75	Lamp5 Pax6	Lamp5 Egln3_1	1	2	up	Dnajc6
20_90.76	Lamp5 Pax6	Lamp5 Egln3_1	1	2	up	Pak3
20_90.77	Lamp5 Pax6	Lamp5 Egln3_1	1	2	up	Unc80
20_90.78	Lamp5 Pax6	Lamp5 Egln3_1	1	2	up	Kcnip1
20_90.79	Lamp5 Pax6	Lamp5 Egln3_1	1	2	up	March1
20_90.80	Lamp5 Pax6	Lamp5 Egln3_1	1	2	up	Ppfia2
20_90.81	Lamp5 Pax6	Lamp5 Egln3_1	1	2	up	Rph3a
20_90.82	Lamp5 Pax6	Lamp5 Egln3_1	1	2	up	Btbd11
20_90.83	Lamp5 Pax6	Lamp5 Egln3_1	1	2	up	Frmd5
20_90.84	Lamp5 Pax6	Lamp5 Egln3_1	1	2	up	Rit2
20_90.85	Lamp5 Pax6	Lamp5 Egln3_1	1	2	up	Cacna1c
20_90.86	Lamp5 Pax6	Lamp5 Egln3_1	1	2	up	Tmem130
20_90.87	Lamp5 Pax6	Lamp5 Egln3_1	1	2	up	Dlx1as
20_90.88	Lamp5 Pax6	Lamp5 Egln3_1	1	2	up	Reps2
20_90.89	Lamp5 Pax6	Lamp5 Egln3_1	1	2	up	Garnl3
20_90.90	Lamp5 Pax6	Lamp5 Egln3_1	1	2	up	Tenm1
20_90.91	Lamp5 Pax6	Lamp5 Egln3_1	1	2	up	Slc32a1
20_90.92	Lamp5 Pax6	Lamp5 Egln3_1	1	2	up	Csrnp3
20_90.93	Lamp5 Pax6	Lamp5 Egln3_1	1	2	up	Sgk1
20_90.94	Lamp5 Pax6	Lamp5 Egln3_1	1	2	up	Elavl2
20_90.95	Lamp5 Pax6	Lamp5 Egln3_1	1	2	up	Trpc4
20_90.96	Lamp5 Pax6	Lamp5 Egln3_1	1	2	up	5330434G04Rik
20_90.98	Lamp5 Pax6	Lamp5 Egln3_1	1	2	up	Hcn1
20_90.99	Lamp5 Pax6	Lamp5 Egln3_1	1	2	up	Scn1a
20_90.100	Lamp5 Pax6	Lamp5 Egln3_1	1	2	up	Nalcn
20_90.101	Lamp5 Pax6	Lamp5 Egln3_1	1	2	up	Snca
20_90.102	Lamp5 Pax6	Lamp5 Egln3_1	1	2	up	Susd4
20_90.103	Lamp5 Pax6	Lamp5 Egln3_1	1	2	up	Nkain3
20_90.104	Lamp5 Pax6	Lamp5 Egln3_1	1	2	up	Fnbp1l
20_90.105	Lamp5 Pax6	Lamp5 Egln3_1	1	2	up	Cntnap5a
20_90.106	Lamp5 Pax6	Lamp5 Egln3_1	1	2	up	Kcnc1
20_90.107	Lamp5 Pax6	Lamp5 Egln3_1	1	2	up	Camk2b
20_90.108	Lamp5 Pax6	Lamp5 Egln3_1	1	2	up	Podxl2
20_90.109	Lamp5 Pax6	Lamp5 Egln3_1	1	2	up	Pbx3
20_90.110	Lamp5 Pax6	Lamp5 Egln3_1	1	2	up	Tmem196
20_90.111	Lamp5 Pax6	Lamp5 Egln3_1	1	2	up	Bend6
20_90.112	Lamp5 Pax6	Lamp5 Egln3_1	1	2	up	Nhs
20_90.113	Lamp5 Pax6	Lamp5 Egln3_1	1	2	up	Grik4
20_90.114	Lamp5 Pax6	Lamp5 Egln3_1	1	2	up	Zcchc12
20_90.115	Lamp5 Pax6	Lamp5 Egln3_1	1	2	up	Gabrg2
20_90.116	Lamp5 Pax6	Lamp5 Egln3_1	1	2	up	Cacnb2
20_90.117	Lamp5 Pax6	Lamp5 Egln3_1	1	2	up	C1qtnf4
20_90.118	Lamp5 Pax6	Lamp5 Egln3_1	1	2	up	Igsf3
20_90.119	Lamp5 Pax6	Lamp5 Egln3_1	1	2	up	Dscaml1
20_90.121	Lamp5 Pax6	Lamp5 Egln3_1	1	2	up	Qpct
20_90.122	Lamp5 Pax6	Lamp5 Egln3_1	1	2	up	B230209E15Rik
20_90.123	Lamp5 Pax6	Lamp5 Egln3_1	1	2	up	Srcin1
20_90.124	Lamp5 Pax6	Lamp5 Egln3_1	1	2	up	Mmp16
20_90.126	Lamp5 Pax6	Lamp5 Egln3_1	1	2	up	Evl
20_90.128	Lamp5 Pax6	Lamp5 Egln3_1	1	2	up	Cacng3
20_90.130	Lamp5 Pax6	Lamp5 Egln3_1	1	2	up	Gabrb2
20_90.131	Lamp5 Pax6	Lamp5 Egln3_1	1	2	up	Bcl11b
20_90.132	Lamp5 Pax6	Lamp5 Egln3_1	1	2	up	Srrm3
20_90.133	Lamp5 Pax6	Lamp5 Egln3_1	1	2	up	Tmem191c
20_90.134	Lamp5 Pax6	Lamp5 Egln3_1	1	2	up	Trank1
20_90.135	Lamp5 Pax6	Lamp5 Egln3_1	1	2	up	Snrpn
20_90.136	Lamp5 Pax6	Lamp5 Egln3_1	1	2	up	Matk
20_90.137	Lamp5 Pax6	Lamp5 Egln3_1	1	2	up	Csmd3
20_90.138	Lamp5 Pax6	Lamp5 Egln3_1	1	2	up	Sntg1
20_90.139	Lamp5 Pax6	Lamp5 Egln3_1	1	2	up	Cadps
20_90.140	Lamp5 Pax6	Lamp5 Egln3_1	1	2	up	Galntl6
20_90.141	Lamp5 Pax6	Lamp5 Egln3_1	1	2	up	Thsd7b
20_90.142	Lamp5 Pax6	Lamp5 Egln3_1	1	2	up	Rims1
20_90.143	Lamp5 Pax6	Lamp5 Egln3_1	1	2	up	Lrfn5
20_90.144	Lamp5 Pax6	Lamp5 Egln3_1	1	2	up	Cntn5
20_90.145	Lamp5 Pax6	Lamp5 Egln3_1	1	2	up	Hs6st3
20_90.146	Lamp5 Pax6	Lamp5 Egln3_1	1	2	up	Ptprn2
20_90.147	Lamp5 Pax6	Lamp5 Egln3_1	1	2	up	Lrrc7
20_90.148	Lamp5 Pax6	Lamp5 Egln3_1	1	2	up	Atp1a3
20_90.149	Lamp5 Pax6	Lamp5 Egln3_1	1	2	up	Ncald
20_90.150	Lamp5 Pax6	Lamp5 Egln3_1	1	2	up	Calb2
20_90.151	Lamp5 Pax6	Lamp5 Egln3_1	1	2	up	Bex2
20_90.152	Lamp5 Pax6	Lamp5 Egln3_1	1	2	up	Edil3
20_90.153	Lamp5 Pax6	Lamp5 Egln3_1	1	2	up	Nav3
20_90.154	Lamp5 Pax6	Lamp5 Egln3_1	1	2	up	Shisa6
20_90.155	Lamp5 Pax6	Lamp5 Egln3_1	1	2	up	Pacsin1
20_90.156	Lamp5 Pax6	Lamp5 Egln3_1	1	2	up	Nsg2
20_90.157	Lamp5 Pax6	Lamp5 Egln3_1	1	2	up	Grin1
20_90.158	Lamp5 Pax6	Lamp5 Egln3_1	1	2	up	Dlx1
20_90.159	Lamp5 Pax6	Lamp5 Egln3_1	1	2	up	Epha6
20_90.160	Lamp5 Pax6	Lamp5 Egln3_1	1	2	up	Gng2
20_90.161	Lamp5 Pax6	Lamp5 Egln3_1	1	2	up	5730522E02Rik
20_90.162	Lamp5 Pax6	Lamp5 Egln3_1	1	2	up	Dlgap2
20_90.163	Lamp5 Pax6	Lamp5 Egln3_1	1	2	up	Stac
20_90.164	Lamp5 Pax6	Lamp5 Egln3_1	1	2	up	Klhl29
20_90.166	Lamp5 Pax6	Lamp5 Egln3_1	1	2	up	Kif5c
20_90.167	Lamp5 Pax6	Lamp5 Egln3_1	1	2	up	Shank1
20_90.168	Lamp5 Pax6	Lamp5 Egln3_1	1	2	up	Adcy8
20_90.169	Lamp5 Pax6	Lamp5 Egln3_1	1	2	up	Rapgef4
20_90.170	Lamp5 Pax6	Lamp5 Egln3_1	1	2	up	Pgrmc1
20_90.171	Lamp5 Pax6	Lamp5 Egln3_1	1	2	up	Nrsn1
20_90.172	Lamp5 Pax6	Lamp5 Egln3_1	1	2	up	Slc12a5
20_90.173	Lamp5 Pax6	Lamp5 Egln3_1	1	2	up	Elavl3
20_90.174	Lamp5 Pax6	Lamp5 Egln3_1	1	2	up	Sh3rf3
20_90.175	Lamp5 Pax6	Lamp5 Egln3_1	1	2	up	Ralyl
20_90.176	Lamp5 Pax6	Lamp5 Egln3_1	1	2	up	Stxbp5l
20_90.177	Lamp5 Pax6	Lamp5 Egln3_1	1	2	up	Ctnna3
20_90.178	Lamp5 Pax6	Lamp5 Egln3_1	1	2	up	Spock2
20_90.179	Lamp5 Pax6	Lamp5 Egln3_1	1	2	up	D030068K23Rik
20_90.180	Lamp5 Pax6	Lamp5 Egln3_1	1	2	up	Hecw1
20_90.181	Lamp5 Pax6	Lamp5 Egln3_1	1	2	up	Elavl4
20_90.182	Lamp5 Pax6	Lamp5 Egln3_1	1	2	up	Cntn6
20_90.183	Lamp5 Pax6	Lamp5 Egln3_1	1	2	up	Rgs17
20_90.184	Lamp5 Pax6	Lamp5 Egln3_1	1	2	up	Vstm2l
20_90.185	Lamp5 Pax6	Lamp5 Egln3_1	1	2	up	Epha7
20_90.186	Lamp5 Pax6	Lamp5 Egln3_1	1	2	up	Cers6
20_90.187	Lamp5 Pax6	Lamp5 Egln3_1	1	2	up	Gnai1
20_90.188	Lamp5 Pax6	Lamp5 Egln3_1	1	2	up	Pcdh18
20_90.189	Lamp5 Pax6	Lamp5 Egln3_1	1	2	up	Bmper
20_90.190	Lamp5 Pax6	Lamp5 Egln3_1	1	2	up	Npy1r
20_90.192	Lamp5 Pax6	Lamp5 Egln3_1	1	2	up	Frmpd3
20_90.193	Lamp5 Pax6	Lamp5 Egln3_1	1	2	up	Clstn3
20_90.194	Lamp5 Pax6	Lamp5 Egln3_1	1	2	up	Tspan13
20_90.196	Lamp5 Pax6	Lamp5 Egln3_1	1	2	up	Bex1
20_90.197	Lamp5 Pax6	Lamp5 Egln3_1	1	2	up	Ptprn
20_90.198	Lamp5 Pax6	Lamp5 Egln3_1	1	2	up	Rasgrf2
20_90.199	Lamp5 Pax6	Lamp5 Egln3_1	1	2	up	Bcl11a
20_90.200	Lamp5 Pax6	Lamp5 Egln3_1	1	2	up	Marcks
20_90.201	Lamp5 Pax6	Lamp5 Egln3_1	1	2	up	Scn3a
20_90.202	Lamp5 Pax6	Lamp5 Egln3_1	1	2	up	Slc7a14
20_90.203	Lamp5 Pax6	Lamp5 Egln3_1	1	2	up	Grb10
20_90.204	Lamp5 Pax6	Lamp5 Egln3_1	1	2	up	1700025G04Rik
20_90.207	Lamp5 Pax6	Lamp5 Egln3_1	1	2	up	Asic4
20_90.209	Lamp5 Pax6	Lamp5 Egln3_1	1	2	up	Spock1
20_90.210	Lamp5 Pax6	Lamp5 Egln3_1	1	2	up	Resp18
20_90.211	Lamp5 Pax6	Lamp5 Egln3_1	1	2	up	Reep1
20_90.212	Lamp5 Pax6	Lamp5 Egln3_1	1	2	up	Fxyd6
20_90.213	Lamp5 Pax6	Lamp5 Egln3_1	1	2	up	Cpne4
20_90.215	Lamp5 Pax6	Lamp5 Egln3_1	1	2	up	Necab1
20_90.216	Lamp5 Pax6	Lamp5 Egln3_1	1	2	up	Khdrbs2
20_90.218	Lamp5 Pax6	Lamp5 Egln3_1	1	2	up	Dlgap3
20_90.220	Lamp5 Pax6	Lamp5 Egln3_1	1	2	up	Ppm1h
20_90.221	Lamp5 Pax6	Lamp5 Egln3_1	1	2	up	Shank2
20_90.222	Lamp5 Pax6	Lamp5 Egln3_1	1	2	up	Tiam1
20_90.223	Lamp5 Pax6	Lamp5 Egln3_1	1	2	up	Cbln2
20_90.224	Lamp5 Pax6	Lamp5 Egln3_1	1	2	up	Sphkap
20_90.225	Lamp5 Pax6	Lamp5 Egln3_1	1	2	up	Ldb2
20_90.227	Lamp5 Pax6	Lamp5 Egln3_1	1	2	up	Vgf
20_90.228	Lamp5 Pax6	Lamp5 Egln3_1	1	2	up	Nrg3
20_90.230	Lamp5 Pax6	Lamp5 Egln3_1	1	2	up	Egfem1
20_90.231	Lamp5 Pax6	Lamp5 Egln3_1	1	2	up	Basp1
20_90.234	Lamp5 Pax6	Lamp5 Egln3_1	1	2	up	Tmsb10
20_90.235	Lamp5 Pax6	Lamp5 Egln3_1	1	2	up	Frmpd4
20_90.237	Lamp5 Pax6	Lamp5 Egln3_1	1	2	up	Zcchc18
20_90.238	Lamp5 Pax6	Lamp5 Egln3_1	1	2	up	Fam155a
20_90.239	Lamp5 Pax6	Lamp5 Egln3_1	1	2	up	Erc2
20_90.240	Lamp5 Pax6	Lamp5 Egln3_1	1	2	up	Snap91
20_90.241	Lamp5 Pax6	Lamp5 Egln3_1	1	2	up	Kcnq5
20_90.242	Lamp5 Pax6	Lamp5 Egln3_1	1	2	up	Opcml
20_90.243	Lamp5 Pax6	Lamp5 Egln3_1	1	2	up	Dpp10
20_90.244	Lamp5 Pax6	Lamp5 Egln3_1	1	2	up	Syp
20_90.245	Lamp5 Pax6	Lamp5 Egln3_1	1	2	up	Rgs12
20_90.246	Lamp5 Pax6	Lamp5 Egln3_1	1	2	up	Gpr149
20_90.247	Lamp5 Pax6	Lamp5 Egln3_1	1	2	up	Nmnat2
20_90.248	Lamp5 Pax6	Lamp5 Egln3_1	1	2	up	Slc35f1
20_90.249	Lamp5 Pax6	Lamp5 Egln3_1	1	2	up	Cacna2d1
20_90.250	Lamp5 Pax6	Lamp5 Egln3_1	1	2	up	Sv2a
20_90.252	Lamp5 Pax6	Lamp5 Egln3_1	1	2	up	2900011O08Rik
20_90.253	Lamp5 Pax6	Lamp5 Egln3_1	1	2	up	Chd3os
20_90.254	Lamp5 Pax6	Lamp5 Egln3_1	1	2	up	Tmem132b
20_90.256	Lamp5 Pax6	Lamp5 Egln3_1	1	2	up	Ksr2
20_90.257	Lamp5 Pax6	Lamp5 Egln3_1	1	2	up	C530008M17Rik
20_90.258	Lamp5 Pax6	Lamp5 Egln3_1	1	2	up	Mtus2
20_90.259	Lamp5 Pax6	Lamp5 Egln3_1	1	2	up	Sorbs2
20_90.260	Lamp5 Pax6	Lamp5 Egln3_1	1	2	up	Grm1
20_90.261	Lamp5 Pax6	Lamp5 Egln3_1	1	2	up	Cacna1b
20_90.262	Lamp5 Pax6	Lamp5 Egln3_1	1	2	up	Slc35f4
20_90.263	Lamp5 Pax6	Lamp5 Egln3_1	1	2	up	Gabrg3
20_90.264	Lamp5 Pax6	Lamp5 Egln3_1	1	2	up	Rpp25
20_90.265	Lamp5 Pax6	Lamp5 Egln3_1	1	2	up	Camk2a
20_90.266	Lamp5 Pax6	Lamp5 Egln3_1	1	2	up	Ryr2
20_90.267	Lamp5 Pax6	Lamp5 Egln3_1	1	2	up	Clvs1
20_90.268	Lamp5 Pax6	Lamp5 Egln3_1	1	2	up	Tac2
20_90.269	Lamp5 Pax6	Lamp5 Egln3_1	1	2	up	Gap43
20_90.270	Lamp5 Pax6	Lamp5 Egln3_1	1	2	up	Myo5a
20_90.271	Lamp5 Pax6	Lamp5 Egln3_1	1	2	up	Gria3
20_90.272	Lamp5 Pax6	Lamp5 Egln3_1	1	2	up	Vwc2l
20_90.273	Lamp5 Pax6	Lamp5 Egln3_1	1	2	up	Cacng2
20_90.274	Lamp5 Pax6	Lamp5 Egln3_1	1	2	up	Nsg1
20_90.275	Lamp5 Pax6	Lamp5 Egln3_1	1	2	up	Pnmal2
20_90.276	Lamp5 Pax6	Lamp5 Egln3_1	1	2	up	Neto1
20_90.277	Lamp5 Pax6	Lamp5 Egln3_1	1	2	up	Mctp1
20_90.278	Lamp5 Pax6	Lamp5 Egln3_1	1	2	up	Tnr
20_90.281	Lamp5 Pax6	Lamp5 Egln3_1	1	2	up	Fam49a
20_90.282	Lamp5 Pax6	Lamp5 Egln3_1	1	2	up	Sorcs1
20_90.283	Lamp5 Pax6	Lamp5 Egln3_1	1	2	up	Atp8a2
20_90.284	Lamp5 Pax6	Lamp5 Egln3_1	1	2	up	Slc38a1
20_90.286	Lamp5 Pax6	Lamp5 Egln3_1	1	2	up	Nav1
20_90.287	Lamp5 Pax6	Lamp5 Egln3_1	1	2	up	Cntn4
20_90.288	Lamp5 Pax6	Lamp5 Egln3_1	1	2	up	Lrfn2
20_90.289	Lamp5 Pax6	Lamp5 Egln3_1	1	2	up	Kcnd3
20_90.290	Lamp5 Pax6	Lamp5 Egln3_1	1	2	up	Pdzrn4
20_90.292	Lamp5 Pax6	Lamp5 Egln3_1	1	2	up	Htr2c
20_90.293	Lamp5 Pax6	Lamp5 Egln3_1	1	2	up	Arl4c
20_90.294	Lamp5 Pax6	Lamp5 Egln3_1	1	2	up	Alk
20_90.297	Lamp5 Pax6	Lamp5 Egln3_1	1	2	up	Rbms3
20_90.298	Lamp5 Pax6	Lamp5 Egln3_1	1	2	up	Tuba1b
20_90.299	Lamp5 Pax6	Lamp5 Egln3_1	1	2	up	Nrip3
20_90.300	Lamp5 Pax6	Lamp5 Egln3_1	1	2	up	Pak7
20_90.301	Lamp5 Pax6	Lamp5 Egln3_1	1	2	up	Hs3st5
20_90.303	Lamp5 Pax6	Lamp5 Egln3_1	1	2	up	Sdk2
20_90.304	Lamp5 Pax6	Lamp5 Egln3_1	1	2	up	Slc8a1
20_90.305	Lamp5 Pax6	Lamp5 Egln3_1	1	2	up	Zdhhc2
20_90.306	Lamp5 Pax6	Lamp5 Egln3_1	1	2	up	Gnal
20_90.308	Lamp5 Pax6	Lamp5 Egln3_1	1	2	up	Gucy1a2
20_90.309	Lamp5 Pax6	Lamp5 Egln3_1	1	2	up	Gabra1
20_90.310	Lamp5 Pax6	Lamp5 Egln3_1	1	2	up	Adcy1
20_90.311	Lamp5 Pax6	Lamp5 Egln3_1	1	2	up	Kcnh1
20_90.314	Lamp5 Pax6	Lamp5 Egln3_1	1	2	up	Zfp385b
20_90.315	Lamp5 Pax6	Lamp5 Egln3_1	1	2	up	Serpini1
20_90.317	Lamp5 Pax6	Lamp5 Egln3_1	1	2	up	Camk2n2
20_90.318	Lamp5 Pax6	Lamp5 Egln3_1	1	2	up	Pcp4l1
20_90.319	Lamp5 Pax6	Lamp5 Egln3_1	1	2	up	Prkd3
20_90.320	Lamp5 Pax6	Lamp5 Egln3_1	1	2	up	Wnt5a
20_90.321	Lamp5 Pax6	Lamp5 Egln3_1	1	2	up	Rundc3b
20_90.322	Lamp5 Pax6	Lamp5 Egln3_1	1	2	up	Ptprr
20_90.323	Lamp5 Pax6	Lamp5 Egln3_1	1	2	up	Cdkl5
20_90.324	Lamp5 Pax6	Lamp5 Egln3_1	1	2	up	Olfm3
20_90.325	Lamp5 Pax6	Lamp5 Egln3_1	1	2	up	Cntnap5b
20_90.327	Lamp5 Pax6	Lamp5 Egln3_1	1	2	up	Timp2
20_90.328	Lamp5 Pax6	Lamp5 Egln3_1	1	2	up	Scn2b
20_90.329	Lamp5 Pax6	Lamp5 Egln3_1	1	2	up	Lpgat1
20_90.330	Lamp5 Pax6	Lamp5 Egln3_1	1	2	up	Mirg
20_90.331	Lamp5 Pax6	Lamp5 Egln3_1	1	2	up	Nrg2
20_90.332	Lamp5 Pax6	Lamp5 Egln3_1	1	2	up	Homer2
20_90.333	Lamp5 Pax6	Lamp5 Egln3_1	1	2	up	Lmo7
20_90.335	Lamp5 Pax6	Lamp5 Egln3_1	1	2	up	Osbpl3
20_90.336	Lamp5 Pax6	Lamp5 Egln3_1	1	2	up	Dpysl3
20_90.337	Lamp5 Pax6	Lamp5 Egln3_1	1	2	up	Nars
20_90.338	Lamp5 Pax6	Lamp5 Egln3_1	1	2	up	Mamld1
20_90.340	Lamp5 Pax6	Lamp5 Egln3_1	1	2	up	Socs5
20_90.341	Lamp5 Pax6	Lamp5 Egln3_1	1	2	up	Tmem117
20_90.342	Lamp5 Pax6	Lamp5 Egln3_1	1	2	up	Slc6a17
20_90.343	Lamp5 Pax6	Lamp5 Egln3_1	1	2	up	Kif5a
20_90.344	Lamp5 Pax6	Lamp5 Egln3_1	1	2	up	Add2
20_90.345	Lamp5 Pax6	Lamp5 Egln3_1	1	2	up	Ttll7
20_90.348	Lamp5 Pax6	Lamp5 Egln3_1	1	2	up	Ptpn5
20_90.349	Lamp5 Pax6	Lamp5 Egln3_1	1	2	up	Olfm2
20_90.350	Lamp5 Pax6	Lamp5 Egln3_1	1	2	up	Ptprk
20_90.351	Lamp5 Pax6	Lamp5 Egln3_1	1	2	up	Camk1g
20_90.352	Lamp5 Pax6	Lamp5 Egln3_1	1	2	up	Rasgrf1
20_90.353	Lamp5 Pax6	Lamp5 Egln3_1	1	2	up	Rab27b
20_90.355	Lamp5 Pax6	Lamp5 Egln3_1	1	2	up	Chrna7
20_90.356	Lamp5 Pax6	Lamp5 Egln3_1	1	2	up	Lrrfip1
20_90.357	Lamp5 Pax6	Lamp5 Egln3_1	1	2	up	Nell1
20_90.358	Lamp5 Pax6	Lamp5 Egln3_1	1	2	up	Prkar2b
20_90.359	Lamp5 Pax6	Lamp5 Egln3_1	1	2	up	Prkcz
20_90.360	Lamp5 Pax6	Lamp5 Egln3_1	1	2	up	Syt7
20_90.361	Lamp5 Pax6	Lamp5 Egln3_1	1	2	up	Sidt1
20_90.364	Lamp5 Pax6	Lamp5 Egln3_1	1	2	up	Gpr45
20_90.365	Lamp5 Pax6	Lamp5 Egln3_1	1	2	up	Dmtn
20_90.367	Lamp5 Pax6	Lamp5 Egln3_1	1	2	up	Sez6l2
20_90.370	Lamp5 Pax6	Lamp5 Egln3_1	1	2	up	Agpat4
20_90.375	Lamp5 Pax6	Lamp5 Egln3_1	1	2	up	Lurap1l
20_90.376	Lamp5 Pax6	Lamp5 Egln3_1	1	2	up	A230050P20Rik
20_90.377	Lamp5 Pax6	Lamp5 Egln3_1	1	2	up	Sh3gl2
20_90.379	Lamp5 Pax6	Lamp5 Egln3_1	1	2	up	Pdlim7
20_90.384	Lamp5 Pax6	Lamp5 Egln3_1	1	2	up	Ccser1
20_90.385	Lamp5 Pax6	Lamp5 Egln3_1	1	2	up	Cntnap2
20_90.386	Lamp5 Pax6	Lamp5 Egln3_1	1	2	up	Ank3
20_90.387	Lamp5 Pax6	Lamp5 Egln3_1	1	2	up	Anks1b
20_90.388	Lamp5 Pax6	Lamp5 Egln3_1	1	2	up	Lrrtm4
20_90.390	Lamp5 Pax6	Lamp5 Egln3_1	1	2	up	Lingo2
20_90.392	Lamp5 Pax6	Lamp5 Egln3_1	1	2	up	Nbea
20_90.393	Lamp5 Pax6	Lamp5 Egln3_1	1	2	up	Tenm2
20_90.395	Lamp5 Pax6	Lamp5 Egln3_1	1	2	up	Vsnl1
20_90.396	Lamp5 Pax6	Lamp5 Egln3_1	1	2	up	Prickle1
20_90.398	Lamp5 Pax6	Lamp5 Egln3_1	1	2	up	Thy1
20_90.399	Lamp5 Pax6	Lamp5 Egln3_1	1	2	up	Cacnb4
20_90.400	Lamp5 Pax6	Lamp5 Egln3_1	1	2	up	Dnm3
20_90.401	Lamp5 Pax6	Lamp5 Egln3_1	1	2	up	Chl1
20_90.402	Lamp5 Pax6	Lamp5 Egln3_1	1	2	up	Car10
20_90.403	Lamp5 Pax6	Lamp5 Egln3_1	1	2	up	Scg5
20_90.404	Lamp5 Pax6	Lamp5 Egln3_1	1	2	up	Ntrk3
20_90.405	Lamp5 Pax6	Lamp5 Egln3_1	1	2	up	Cacna1a
20_90.406	Lamp5 Pax6	Lamp5 Egln3_1	1	2	up	6330403K07Rik
20_90.407	Lamp5 Pax6	Lamp5 Egln3_1	1	2	up	Tubb4a
20_90.408	Lamp5 Pax6	Lamp5 Egln3_1	1	2	up	Slc4a10
20_90.409	Lamp5 Pax6	Lamp5 Egln3_1	1	2	up	Gria1
20_90.411	Lamp5 Pax6	Lamp5 Egln3_1	1	2	up	Cobll1
20_90.413	Lamp5 Pax6	Lamp5 Egln3_1	1	2	up	Amph
20_90.414	Lamp5 Pax6	Lamp5 Egln3_1	1	2	up	C230004F18Rik
20_90.415	Lamp5 Pax6	Lamp5 Egln3_1	1	2	up	Unc79
20_90.416	Lamp5 Pax6	Lamp5 Egln3_1	1	2	up	Syt9
20_90.417	Lamp5 Pax6	Lamp5 Egln3_1	1	2	up	D030055H07Rik
20_90.418	Lamp5 Pax6	Lamp5 Egln3_1	1	2	up	Grm7
20_90.419	Lamp5 Pax6	Lamp5 Egln3_1	1	2	up	Cit
20_90.420	Lamp5 Pax6	Lamp5 Egln3_1	1	2	up	Ogfrl1
20_90.422	Lamp5 Pax6	Lamp5 Egln3_1	1	2	up	Ano4
20_90.424	Lamp5 Pax6	Lamp5 Egln3_1	1	2	up	Aff3
20_90.426	Lamp5 Pax6	Lamp5 Egln3_1	1	2	up	Rgs10
20_90.431	Lamp5 Pax6	Lamp5 Egln3_1	1	2	up	Tppp
20_90.432	Lamp5 Pax6	Lamp5 Egln3_1	1	2	up	Fbn1
20_90.433	Lamp5 Pax6	Lamp5 Egln3_1	1	2	up	Pnoc
20_90.434	Lamp5 Pax6	Lamp5 Egln3_1	1	2	up	Pknox2
20_90.435	Lamp5 Pax6	Lamp5 Egln3_1	1	2	up	Sez6l
20_90.436	Lamp5 Pax6	Lamp5 Egln3_1	1	2	up	Fbln2
20_90.437	Lamp5 Pax6	Lamp5 Egln3_1	1	2	up	4921534H16Rik
20_90.441	Lamp5 Pax6	Lamp5 Egln3_1	1	2	up	Pitpnm3
20_90.443	Lamp5 Pax6	Lamp5 Egln3_1	1	2	up	Ubash3b
20_90.444	Lamp5 Pax6	Lamp5 Egln3_1	1	2	up	Ap1s2
20_90.445	Lamp5 Pax6	Lamp5 Egln3_1	1	2	up	Srrm4os
20_90.446	Lamp5 Pax6	Lamp5 Egln3_1	1	2	up	Pgm2l1
20_90.447	Lamp5 Pax6	Lamp5 Egln3_1	1	2	up	Chgb
20_90.449	Lamp5 Pax6	Lamp5 Egln3_1	1	2	up	Plekha5
20_90.450	Lamp5 Pax6	Lamp5 Egln3_1	1	2	up	Svop
20_90.452	Lamp5 Pax6	Lamp5 Egln3_1	1	2	up	Nell2
20_90.453	Lamp5 Pax6	Lamp5 Egln3_1	1	2	up	Enc1
20_90.454	Lamp5 Pax6	Lamp5 Egln3_1	1	2	up	Sel1l3
20_90.455	Lamp5 Pax6	Lamp5 Egln3_1	1	2	up	Kcnj3
20_90.457	Lamp5 Pax6	Lamp5 Egln3_1	1	2	up	Itga8
20_90.459	Lamp5 Pax6	Lamp5 Egln3_1	1	2	up	Tmem145
20_90.460	Lamp5 Pax6	Lamp5 Egln3_1	1	2	up	Runx1t1
20_90.461	Lamp5 Pax6	Lamp5 Egln3_1	1	2	up	Ppp2r2c
20_90.463	Lamp5 Pax6	Lamp5 Egln3_1	1	2	up	Slc6a6
20_90.464	Lamp5 Pax6	Lamp5 Egln3_1	1	2	up	Ankrd55
20_90.465	Lamp5 Pax6	Lamp5 Egln3_1	1	2	up	Il1rap
20_90.466	Lamp5 Pax6	Lamp5 Egln3_1	1	2	up	Rasgef1a
20_90.467	Lamp5 Pax6	Lamp5 Egln3_1	1	2	up	Syt17
20_90.468	Lamp5 Pax6	Lamp5 Egln3_1	1	2	up	Lrrc3b
20_90.469	Lamp5 Pax6	Lamp5 Egln3_1	1	2	up	Ina
20_90.470	Lamp5 Pax6	Lamp5 Egln3_1	1	2	up	Ttll11
20_90.471	Lamp5 Pax6	Lamp5 Egln3_1	1	2	up	Ppm1l
20_90.472	Lamp5 Pax6	Lamp5 Egln3_1	1	2	up	Hs6st2
20_90.473	Lamp5 Pax6	Lamp5 Egln3_1	1	2	up	Marcksl1
20_90.474	Lamp5 Pax6	Lamp5 Egln3_1	1	2	up	Dpysl5
20_90.475	Lamp5 Pax6	Lamp5 Egln3_1	1	2	up	Uchl3
20_90.477	Lamp5 Pax6	Lamp5 Egln3_1	1	2	up	Lrch1
20_90.478	Lamp5 Pax6	Lamp5 Egln3_1	1	2	up	Zfyve28
20_90.482	Lamp5 Pax6	Lamp5 Egln3_1	1	2	up	Camk4
20_90.484	Lamp5 Pax6	Lamp5 Egln3_1	1	2	up	Zfp57
20_90.487	Lamp5 Pax6	Lamp5 Egln3_1	1	2	up	Miat
20_90.488	Lamp5 Pax6	Lamp5 Egln3_1	1	2	up	Nrtn
20_90.491	Lamp5 Pax6	Lamp5 Egln3_1	1	2	up	Flrt2
20_90.495	Lamp5 Pax6	Lamp5 Egln3_1	1	2	up	Pkib
20_90.497	Lamp5 Pax6	Lamp5 Egln3_1	1	2	up	Cadps2
20_90.500	Lamp5 Pax6	Lamp5 Egln3_1	1	2	up	Flrt3
20_90.501	Lamp5 Pax6	Lamp5 Egln3_1	1	2	up	Pcsk2
20_90.504	Lamp5 Pax6	Lamp5 Egln3_1	1	2	up	Jph1
20_90.506	Lamp5 Pax6	Lamp5 Egln3_1	1	2	up	Cpeb2
20_90.508	Lamp5 Pax6	Lamp5 Egln3_1	1	2	up	A730017C20Rik
20_90.509	Lamp5 Pax6	Lamp5 Egln3_1	1	2	up	Prune2
20_90.510	Lamp5 Pax6	Lamp5 Egln3_1	1	2	up	Kcnq2
20_90.511	Lamp5 Pax6	Lamp5 Egln3_1	1	2	up	Dusp26
20_90.513	Lamp5 Pax6	Lamp5 Egln3_1	1	2	up	Ak5
20_90.515	Lamp5 Pax6	Lamp5 Egln3_1	1	2	up	Jakmip3
20_90.516	Lamp5 Pax6	Lamp5 Egln3_1	1	2	up	Pcdh15
20_90.517	Lamp5 Pax6	Lamp5 Egln3_1	1	2	up	Cnih2
20_90.518	Lamp5 Pax6	Lamp5 Egln3_1	1	2	up	Barx2
20_90.519	Lamp5 Pax6	Lamp5 Egln3_1	1	2	up	Pnck
20_90.520	Lamp5 Pax6	Lamp5 Egln3_1	1	2	up	Airn
20_90.522	Lamp5 Pax6	Lamp5 Egln3_1	1	2	up	Prmt8
20_90.524	Lamp5 Pax6	Lamp5 Egln3_1	1	2	up	Cnksr2
20_90.525	Lamp5 Pax6	Lamp5 Egln3_1	1	2	up	Tmem91
20_90.527	Lamp5 Pax6	Lamp5 Egln3_1	1	2	up	Gas7
20_90.531	Lamp5 Pax6	Lamp5 Egln3_1	1	2	up	Cited2
20_90.534	Lamp5 Pax6	Lamp5 Egln3_1	1	2	up	Pld5
20_90.535	Lamp5 Pax6	Lamp5 Egln3_1	1	2	up	Inpp4a
20_90.537	Lamp5 Pax6	Lamp5 Egln3_1	1	2	up	Lingo1
20_90.539	Lamp5 Pax6	Lamp5 Egln3_1	1	2	up	Pdgfa
20_90.540	Lamp5 Pax6	Lamp5 Egln3_1	1	2	up	Adra1b
20_90.545	Lamp5 Pax6	Lamp5 Egln3_1	1	2	up	Chga
20_90.546	Lamp5 Pax6	Lamp5 Egln3_1	1	2	up	St3gal5
20_90.548	Lamp5 Pax6	Lamp5 Egln3_1	1	2	up	Kazn
20_90.549	Lamp5 Pax6	Lamp5 Egln3_1	1	2	up	Syt5
20_90.552	Lamp5 Pax6	Lamp5 Egln3_1	1	2	up	Ppp1r14c
20_90.553	Lamp5 Pax6	Lamp5 Egln3_1	1	2	up	Maml3
20_90.554	Lamp5 Pax6	Lamp5 Egln3_1	1	2	up	Zfp704
20_90.564	Lamp5 Pax6	Lamp5 Egln3_1	1	2	up	Slc38a2
20_90.565	Lamp5 Pax6	Lamp5 Egln3_1	1	2	up	Sept6
20_90.567	Lamp5 Pax6	Lamp5 Egln3_1	1	2	up	Ywhab
20_90.568	Lamp5 Pax6	Lamp5 Egln3_1	1	2	up	Grm5
20_90.569	Lamp5 Pax6	Lamp5 Egln3_1	1	2	up	Atp6v1a
20_90.571	Lamp5 Pax6	Lamp5 Egln3_1	1	2	up	Robo1
20_90.572	Lamp5 Pax6	Lamp5 Egln3_1	1	2	up	Nap1l5
20_90.576	Lamp5 Pax6	Lamp5 Egln3_1	1	2	up	Mef2c
20_90.578	Lamp5 Pax6	Lamp5 Egln3_1	1	2	up	Map1b
20_90.579	Lamp5 Pax6	Lamp5 Egln3_1	1	2	up	Slc24a3
20_90.580	Lamp5 Pax6	Lamp5 Egln3_1	1	2	up	Slc24a2
20_90.584	Lamp5 Pax6	Lamp5 Egln3_1	1	2	up	Dnm1
20_90.587	Lamp5 Pax6	Lamp5 Egln3_1	1	2	up	Glp2r
20_90.588	Lamp5 Pax6	Lamp5 Egln3_1	1	2	up	Eid1
20_90.591	Lamp5 Pax6	Lamp5 Egln3_1	1	2	up	Samd12
20_90.592	Lamp5 Pax6	Lamp5 Egln3_1	1	2	up	Rnf187
20_90.593	Lamp5 Pax6	Lamp5 Egln3_1	1	2	up	Morf4l2
20_90.594	Lamp5 Pax6	Lamp5 Egln3_1	1	2	up	Kcnh7
20_90.595	Lamp5 Pax6	Lamp5 Egln3_1	1	2	up	Ahi1
20_90.596	Lamp5 Pax6	Lamp5 Egln3_1	1	2	up	Adam22
20_90.597	Lamp5 Pax6	Lamp5 Egln3_1	1	2	up	Plxdc2
20_90.598	Lamp5 Pax6	Lamp5 Egln3_1	1	2	up	4930509J09Rik
20_90.599	Lamp5 Pax6	Lamp5 Egln3_1	1	2	up	Adra1a
20_90.600	Lamp5 Pax6	Lamp5 Egln3_1	1	2	up	Mme
20_90.606	Lamp5 Pax6	Lamp5 Egln3_1	1	2	up	Agbl4
20_90.607	Lamp5 Pax6	Lamp5 Egln3_1	1	2	up	Nyap2
20_90.610	Lamp5 Pax6	Lamp5 Egln3_1	1	2	up	Ncdn
20_90.613	Lamp5 Pax6	Lamp5 Egln3_1	1	2	up	Glrb
20_90.614	Lamp5 Pax6	Lamp5 Egln3_1	1	2	up	Got1
20_90.615	Lamp5 Pax6	Lamp5 Egln3_1	1	2	up	Ptpro
20_90.616	Lamp5 Pax6	Lamp5 Egln3_1	1	2	up	Ablim1
20_90.620	Lamp5 Pax6	Lamp5 Egln3_1	1	2	up	Kit
20_90.625	Lamp5 Pax6	Lamp5 Egln3_1	1	2	up	Pde5a
20_90.627	Lamp5 Pax6	Lamp5 Egln3_1	1	2	up	Cplx1
20_90.628	Lamp5 Pax6	Lamp5 Egln3_1	1	2	up	Etl4
20_90.629	Lamp5 Pax6	Lamp5 Egln3_1	1	2	up	Rnf150
20_90.630	Lamp5 Pax6	Lamp5 Egln3_1	1	2	up	Rxfp1
20_90.633	Lamp5 Pax6	Lamp5 Egln3_1	1	2	up	Osbpl6
20_90.634	Lamp5 Pax6	Lamp5 Egln3_1	1	2	up	Zbtb16
20_90.636	Lamp5 Pax6	Lamp5 Egln3_1	1	2	up	Dok6
20_90.639	Lamp5 Pax6	Lamp5 Egln3_1	1	2	up	March4
20_90.640	Lamp5 Pax6	Lamp5 Egln3_1	1	2	up	Sema6a
20_90.643	Lamp5 Pax6	Lamp5 Egln3_1	1	2	up	Celf5
20_90.644	Lamp5 Pax6	Lamp5 Egln3_1	1	2	up	Vav2
20_90.645	Lamp5 Pax6	Lamp5 Egln3_1	1	2	up	Tubb5
20_90.647	Lamp5 Pax6	Lamp5 Egln3_1	1	2	up	Gprin3
20_90.648	Lamp5 Pax6	Lamp5 Egln3_1	1	2	up	Csmd2
20_90.649	Lamp5 Pax6	Lamp5 Egln3_1	1	2	up	Rasgef1b
20_90.650	Lamp5 Pax6	Lamp5 Egln3_1	1	2	up	Kcnj12
20_90.656	Lamp5 Pax6	Lamp5 Egln3_1	1	2	up	Rims3
20_90.657	Lamp5 Pax6	Lamp5 Egln3_1	1	2	up	Grin2d
20_90.659	Lamp5 Pax6	Lamp5 Egln3_1	1	2	up	Asic1
20_90.660	Lamp5 Pax6	Lamp5 Egln3_1	1	2	up	Chd3
20_90.661	Lamp5 Pax6	Lamp5 Egln3_1	1	2	up	Slc8a2
20_90.662	Lamp5 Pax6	Lamp5 Egln3_1	1	2	up	Snap47
20_90.663	Lamp5 Pax6	Lamp5 Egln3_1	1	2	up	Kctd13
20_90.666	Lamp5 Pax6	Lamp5 Egln3_1	1	2	up	Eno2
20_90.668	Lamp5 Pax6	Lamp5 Egln3_1	1	2	up	Dock10
20_90.669	Lamp5 Pax6	Lamp5 Egln3_1	1	2	up	Hap1
20_90.670	Lamp5 Pax6	Lamp5 Egln3_1	1	2	up	Tmem200a
20_90.672	Lamp5 Pax6	Lamp5 Egln3_1	1	2	up	Peg3
20_90.673	Lamp5 Pax6	Lamp5 Egln3_1	1	2	up	St8sia3
20_90.676	Lamp5 Pax6	Lamp5 Egln3_1	1	2	up	Rgs8
20_90.677	Lamp5 Pax6	Lamp5 Egln3_1	1	2	up	Pgbd5
20_90.679	Lamp5 Pax6	Lamp5 Egln3_1	1	2	up	Fat1
20_90.681	Lamp5 Pax6	Lamp5 Egln3_1	1	2	up	Klhl13
20_90.683	Lamp5 Pax6	Lamp5 Egln3_1	1	2	up	Adamts17
20_90.685	Lamp5 Pax6	Lamp5 Egln3_1	1	2	up	Mei4
20_90.689	Lamp5 Pax6	Lamp5 Egln3_1	1	2	up	Scn9a
20_90.691	Lamp5 Pax6	Lamp5 Egln3_1	1	2	up	Sncaip
20_90.693	Lamp5 Pax6	Lamp5 Egln3_1	1	2	up	Fat4
20_90.696	Lamp5 Pax6	Lamp5 Egln3_1	1	2	up	Kcnj6
20_90.697	Lamp5 Pax6	Lamp5 Egln3_1	1	2	up	Cacna1e
20_90.699	Lamp5 Pax6	Lamp5 Egln3_1	1	2	up	Hpca
20_90.702	Lamp5 Pax6	Lamp5 Egln3_1	1	2	up	Ust
20_90.703	Lamp5 Pax6	Lamp5 Egln3_1	1	2	up	Palm2
20_90.705	Lamp5 Pax6	Lamp5 Egln3_1	1	2	up	Dlx2
20_90.707	Lamp5 Pax6	Lamp5 Egln3_1	1	2	up	Pla2g4e
20_90.711	Lamp5 Pax6	Lamp5 Egln3_1	1	2	up	Pkp4
20_90.713	Lamp5 Pax6	Lamp5 Egln3_1	1	2	up	Slc1a1
20_90.714	Lamp5 Pax6	Lamp5 Egln3_1	1	2	up	Pex5l
20_90.716	Lamp5 Pax6	Lamp5 Egln3_1	1	2	up	Arhgap20
20_90.717	Lamp5 Pax6	Lamp5 Egln3_1	1	2	up	Gaa
20_90.723	Lamp5 Pax6	Lamp5 Egln3_1	1	2	up	Sh3gl3
20_90.724	Lamp5 Pax6	Lamp5 Egln3_1	1	2	up	Cacna1g
20_90.725	Lamp5 Pax6	Lamp5 Egln3_1	1	2	up	Ptpre
20_90.726	Lamp5 Pax6	Lamp5 Egln3_1	1	2	up	Scn1b
20_90.727	Lamp5 Pax6	Lamp5 Egln3_1	1	2	up	Ank1
20_90.728	Lamp5 Pax6	Lamp5 Egln3_1	1	2	up	Apbb1
20_90.729	Lamp5 Pax6	Lamp5 Egln3_1	1	2	up	Arhgdig
20_90.733	Lamp5 Pax6	Lamp5 Egln3_1	1	2	up	Htr3a
20_90.734	Lamp5 Pax6	Lamp5 Egln3_1	1	2	up	Tmem108
20_90.735	Lamp5 Pax6	Lamp5 Egln3_1	1	2	up	Ablim2
20_90.738	Lamp5 Pax6	Lamp5 Egln3_1	1	2	up	Rab3b
20_90.739	Lamp5 Pax6	Lamp5 Egln3_1	1	2	up	Fstl4
20_90.742	Lamp5 Pax6	Lamp5 Egln3_1	1	2	up	Plxna2
20_90.743	Lamp5 Pax6	Lamp5 Egln3_1	1	2	up	Clmp
20_90.744	Lamp5 Pax6	Lamp5 Egln3_1	1	2	up	Cobl
20_90.749	Lamp5 Pax6	Lamp5 Egln3_1	1	2	up	Pde3b
20_90.750	Lamp5 Pax6	Lamp5 Egln3_1	1	2	up	Tmeff2
20_90.751	Lamp5 Pax6	Lamp5 Egln3_1	1	2	up	D630045J12Rik
20_90.752	Lamp5 Pax6	Lamp5 Egln3_1	1	2	up	Cdh12
20_90.753	Lamp5 Pax6	Lamp5 Egln3_1	1	2	up	St8sia5
20_90.755	Lamp5 Pax6	Lamp5 Egln3_1	1	2	up	Lhfpl3
20_90.757	Lamp5 Pax6	Lamp5 Egln3_1	1	2	up	Serinc5
20_90.758	Lamp5 Pax6	Lamp5 Egln3_1	1	2	up	Galnt7
20_90.759	Lamp5 Pax6	Lamp5 Egln3_1	1	2	up	Cracr2a
20_90.763	Lamp5 Pax6	Lamp5 Egln3_1	1	2	up	Tmtc1
20_90.771	Lamp5 Pax6	Lamp5 Egln3_1	1	2	up	Plxna4
20_90.772	Lamp5 Pax6	Lamp5 Egln3_1	1	2	up	Nrsn2
20_90.774	Lamp5 Pax6	Lamp5 Egln3_1	1	2	up	Neto2
20_90.776	Lamp5 Pax6	Lamp5 Egln3_1	1	2	up	Cald1
20_90.777	Lamp5 Pax6	Lamp5 Egln3_1	1	2	up	Rgmb
20_90.781	Lamp5 Pax6	Lamp5 Egln3_1	1	2	up	Cdh8
20_90.783	Lamp5 Pax6	Lamp5 Egln3_1	1	2	up	Plekha6
20_90.785	Lamp5 Pax6	Lamp5 Egln3_1	1	2	up	Ap2m1
20_90.786	Lamp5 Pax6	Lamp5 Egln3_1	1	2	up	Ly6e
20_90.789	Lamp5 Pax6	Lamp5 Egln3_1	1	2	up	Sema3e
20_90.793	Lamp5 Pax6	Lamp5 Egln3_1	1	2	up	Gabra3
20_90.795	Lamp5 Pax6	Lamp5 Egln3_1	1	2	up	Prkcg
20_90.797	Lamp5 Pax6	Lamp5 Egln3_1	1	2	up	Lamc1
20_90.798	Lamp5 Pax6	Lamp5 Egln3_1	1	2	up	Mtss1
20_90.801	Lamp5 Pax6	Lamp5 Egln3_1	1	2	up	Plcl2
20_90.810	Lamp5 Pax6	Lamp5 Egln3_1	1	2	up	Coro1c
20_90.811	Lamp5 Pax6	Lamp5 Egln3_1	1	2	up	Zc2hc1a
20_90.812	Lamp5 Pax6	Lamp5 Egln3_1	1	2	up	Trpc5
20_90.813	Lamp5 Pax6	Lamp5 Egln3_1	1	2	up	Hrh3
20_90.815	Lamp5 Pax6	Lamp5 Egln3_1	1	2	up	4933406I18Rik
20_90.824	Lamp5 Pax6	Lamp5 Egln3_1	1	2	up	Prmt2
20_90.827	Lamp5 Pax6	Lamp5 Egln3_1	1	2	up	Tbc1d8
20_90.828	Lamp5 Pax6	Lamp5 Egln3_1	1	2	up	Bin1
20_90.830	Lamp5 Pax6	Lamp5 Egln3_1	1	2	up	Lmo2
20_90.833	Lamp5 Pax6	Lamp5 Egln3_1	1	2	up	Cep112
20_90.834	Lamp5 Pax6	Lamp5 Egln3_1	1	2	up	Lrrn2
20_90.840	Lamp5 Pax6	Lamp5 Egln3_1	1	2	up	Mn1
20_90.843	Lamp5 Pax6	Lamp5 Egln3_1	1	2	up	Lmo3
20_90.844	Lamp5 Pax6	Lamp5 Egln3_1	1	2	up	Simc1
20_90.845	Lamp5 Pax6	Lamp5 Egln3_1	1	2	up	Eepd1
20_90.854	Lamp5 Pax6	Lamp5 Egln3_1	1	2	up	Ptpn11
20_90.859	Lamp5 Pax6	Lamp5 Egln3_1	1	2	up	Tpst1
20_90.865	Lamp5 Pax6	Lamp5 Egln3_1	1	2	up	Lrrn3
20_90.868	Lamp5 Pax6	Lamp5 Egln3_1	1	2	up	Cyth3
20_90.870	Lamp5 Pax6	Lamp5 Egln3_1	1	2	up	Inafm1
20_90.874	Lamp5 Pax6	Lamp5 Egln3_1	1	2	up	Armc9
20_90.875	Lamp5 Pax6	Lamp5 Egln3_1	1	2	up	Ppp1r1a
20_90.889	Lamp5 Pax6	Lamp5 Egln3_1	1	2	up	Extl2
20_90.894	Lamp5 Pax6	Lamp5 Egln3_1	1	2	up	Rbfox1
20_90.896	Lamp5 Pax6	Lamp5 Egln3_1	1	2	up	Grip1
20_90.897	Lamp5 Pax6	Lamp5 Egln3_1	1	2	up	Mgat4c
20_90.900	Lamp5 Pax6	Lamp5 Egln3_1	1	2	up	Grin2b
20_90.902	Lamp5 Pax6	Lamp5 Egln3_1	1	2	up	Grik2
20_90.903	Lamp5 Pax6	Lamp5 Egln3_1	1	2	up	Fgf12
20_90.910	Lamp5 Pax6	Lamp5 Egln3_1	1	2	up	Ndrg4
20_90.911	Lamp5 Pax6	Lamp5 Egln3_1	1	2	up	Cntn1
20_90.914	Lamp5 Pax6	Lamp5 Egln3_1	1	2	up	Corin
20_90.915	Lamp5 Pax6	Lamp5 Egln3_1	1	2	up	Tspan5
20_90.921	Lamp5 Pax6	Lamp5 Egln3_1	1	2	up	Ccl27a
20_90.923	Lamp5 Pax6	Lamp5 Egln3_1	1	2	up	A230057D06Rik
20_90.925	Lamp5 Pax6	Lamp5 Egln3_1	1	2	up	Purb
20_90.929	Lamp5 Pax6	Lamp5 Egln3_1	1	2	up	Robo2
20_90.930	Lamp5 Pax6	Lamp5 Egln3_1	1	2	up	Atxn1
20_90.931	Lamp5 Pax6	Lamp5 Egln3_1	1	2	up	Syn2
20_90.933	Lamp5 Pax6	Lamp5 Egln3_1	1	2	up	Pclo
20_90.935	Lamp5 Pax6	Lamp5 Egln3_1	1	2	up	Dner
20_90.936	Lamp5 Pax6	Lamp5 Egln3_1	1	2	up	Rims2
20_90.939	Lamp5 Pax6	Lamp5 Egln3_1	1	2	up	Setbp1
20_90.941	Lamp5 Pax6	Lamp5 Egln3_1	1	2	up	Grid1
20_90.942	Lamp5 Pax6	Lamp5 Egln3_1	1	2	up	Pgk1
20_90.948	Lamp5 Pax6	Lamp5 Egln3_1	1	2	up	Trim2
20_90.952	Lamp5 Pax6	Lamp5 Egln3_1	1	2	up	Spint2
20_90.954	Lamp5 Pax6	Lamp5 Egln3_1	1	2	up	Arl6ip5
20_90.958	Lamp5 Pax6	Lamp5 Egln3_1	1	2	up	Rufy3
20_90.959	Lamp5 Pax6	Lamp5 Egln3_1	1	2	up	Cttnbp2
20_90.961	Lamp5 Pax6	Lamp5 Egln3_1	1	2	up	Atp6v0e2
20_90.962	Lamp5 Pax6	Lamp5 Egln3_1	1	2	up	Syngr1
20_90.963	Lamp5 Pax6	Lamp5 Egln3_1	1	2	up	Khdrbs3
20_90.968	Lamp5 Pax6	Lamp5 Egln3_1	1	2	up	Gpr158
20_90.974	Lamp5 Pax6	Lamp5 Egln3_1	1	2	up	4930590L20Rik
20_90.975	Lamp5 Pax6	Lamp5 Egln3_1	1	2	up	Smarca2
20_90.979	Lamp5 Pax6	Lamp5 Egln3_1	1	2	up	Shisa9
20_90.989	Lamp5 Pax6	Lamp5 Egln3_1	1	2	up	Dapk1
20_90.990	Lamp5 Pax6	Lamp5 Egln3_1	1	2	up	Cacna1d
20_90.991	Lamp5 Pax6	Lamp5 Egln3_1	1	2	up	Eml5
20_90.996	Lamp5 Pax6	Lamp5 Egln3_1	1	2	up	Scn8a
20_90.999	Lamp5 Pax6	Lamp5 Egln3_1	1	2	up	Tll1
20_90.1001	Lamp5 Pax6	Lamp5 Egln3_1	1	2	up	Sipa1l1
20_90.1009	Lamp5 Pax6	Lamp5 Egln3_1	1	2	up	Slitrk1
20_90.1010	Lamp5 Pax6	Lamp5 Egln3_1	1	2	up	Tmem114
20_90.1012	Lamp5 Pax6	Lamp5 Egln3_1	1	2	up	Cxxc4
20_90.1016	Lamp5 Pax6	Lamp5 Egln3_1	1	2	up	Tenm4
20_90.1022	Lamp5 Pax6	Lamp5 Egln3_1	1	2	up	Sh3bgrl
20_90.1025	Lamp5 Pax6	Lamp5 Egln3_1	1	2	up	Trio
20_90.1032	Lamp5 Pax6	Lamp5 Egln3_1	1	2	up	Stk32a
20_90.1034	Lamp5 Pax6	Lamp5 Egln3_1	1	2	up	Creg2
20_90.1037	Lamp5 Pax6	Lamp5 Egln3_1	1	2	up	Stmn4
20_90.1039	Lamp5 Pax6	Lamp5 Egln3_1	1	2	up	Pde10a
20_90.1040	Lamp5 Pax6	Lamp5 Egln3_1	1	2	up	B3gat1
20_90.1041	Lamp5 Pax6	Lamp5 Egln3_1	1	2	up	Epha10
20_90.1044	Lamp5 Pax6	Lamp5 Egln3_1	1	2	up	Slc16a11
20_90.1045	Lamp5 Pax6	Lamp5 Egln3_1	1	2	up	Anp32a
20_90.1046	Lamp5 Pax6	Lamp5 Egln3_1	1	2	up	Itga9
20_90.1047	Lamp5 Pax6	Lamp5 Egln3_1	1	2	up	Lgi1
20_90.1048	Lamp5 Pax6	Lamp5 Egln3_1	1	2	up	Maf
20_90.1050	Lamp5 Pax6	Lamp5 Egln3_1	1	2	up	Dgkh
20_90.1054	Lamp5 Pax6	Lamp5 Egln3_1	1	2	up	Grin2a
20_90.1057	Lamp5 Pax6	Lamp5 Egln3_1	1	2	up	Efna5
20_90.1058	Lamp5 Pax6	Lamp5 Egln3_1	1	2	up	Glra2
20_90.1060	Lamp5 Pax6	Lamp5 Egln3_1	1	2	up	Map7
20_90.1063	Lamp5 Pax6	Lamp5 Egln3_1	1	2	up	Asxl3
20_90.1072	Lamp5 Pax6	Lamp5 Egln3_1	1	2	up	Rbp4
20_90.1073	Lamp5 Pax6	Lamp5 Egln3_1	1	2	up	Tmeff1
20_90.1074	Lamp5 Pax6	Lamp5 Egln3_1	1	2	up	Celf3
20_90.1084	Lamp5 Pax6	Lamp5 Egln3_1	1	2	up	Fgf9
20_90.1089	Lamp5 Pax6	Lamp5 Egln3_1	1	2	up	Gab2
20_90.1092	Lamp5 Pax6	Lamp5 Egln3_1	1	2	up	Cabp1
20_90.1096	Lamp5 Pax6	Lamp5 Egln3_1	1	2	up	Rgs16
20_90.1098	Lamp5 Pax6	Lamp5 Egln3_1	1	2	up	Scn3b
20_90.1100	Lamp5 Pax6	Lamp5 Egln3_1	1	2	up	Arxes1
20_90.1108	Lamp5 Pax6	Lamp5 Egln3_1	1	2	up	Rap1gds1
20_90.1121	Lamp5 Pax6	Lamp5 Egln3_1	1	2	up	Slitrk4
20_90.1122	Lamp5 Pax6	Lamp5 Egln3_1	1	2	up	Fry
20_90.1125	Lamp5 Pax6	Lamp5 Egln3_1	1	2	up	Sbf2
20_90.1128	Lamp5 Pax6	Lamp5 Egln3_1	1	2	up	Me3
20_90.1130	Lamp5 Pax6	Lamp5 Egln3_1	1	2	up	Kcnd2
20_90.1134	Lamp5 Pax6	Lamp5 Egln3_1	1	2	up	Jakmip1
20_90.1144	Lamp5 Pax6	Lamp5 Egln3_1	1	2	up	Celf6
20_90.1148	Lamp5 Pax6	Lamp5 Egln3_1	1	2	up	Caln1
20_90.1150	Lamp5 Pax6	Lamp5 Egln3_1	1	2	up	Sulf2
20_90.1151	Lamp5 Pax6	Lamp5 Egln3_1	1	2	up	Capns1
20_90.1152	Lamp5 Pax6	Lamp5 Egln3_1	1	2	up	Slc8a3
20_90.1156	Lamp5 Pax6	Lamp5 Egln3_1	1	2	up	Camkv
20_90.1157	Lamp5 Pax6	Lamp5 Egln3_1	1	2	up	Elmo1
20_90.1160	Lamp5 Pax6	Lamp5 Egln3_1	1	2	up	Rnf144b
20_90.1162	Lamp5 Pax6	Lamp5 Egln3_1	1	2	up	Vstm2b
20_90.1163	Lamp5 Pax6	Lamp5 Egln3_1	1	2	up	Mkx
20_90.1179	Lamp5 Pax6	Lamp5 Egln3_1	1	2	up	Col26a1
20_90.1180	Lamp5 Pax6	Lamp5 Egln3_1	1	2	up	Slc23a2
20_90.1182	Lamp5 Pax6	Lamp5 Egln3_1	1	2	up	Kcnj9
20_90.1193	Lamp5 Pax6	Lamp5 Egln3_1	1	2	up	Rnf152
20_90.1200	Lamp5 Pax6	Lamp5 Egln3_1	1	2	up	Tshz1
20_90.1201	Lamp5 Pax6	Lamp5 Egln3_1	1	2	up	Sox11
20_90.1204	Lamp5 Pax6	Lamp5 Egln3_1	1	2	up	Syt6
20_90.1205	Lamp5 Pax6	Lamp5 Egln3_1	1	2	up	Lgi2
20_90.1208	Lamp5 Pax6	Lamp5 Egln3_1	1	2	up	Gipc2
20_90.1209	Lamp5 Pax6	Lamp5 Egln3_1	1	2	up	Abca8b
20_90.1210	Lamp5 Pax6	Lamp5 Egln3_1	1	2	up	Mpdz
20_90.1211	Lamp5 Pax6	Lamp5 Egln3_1	1	2	up	Cdh7
20_90.1215	Lamp5 Pax6	Lamp5 Egln3_1	1	2	up	Arid5b
20_90.1217	Lamp5 Pax6	Lamp5 Egln3_1	1	2	up	Ephb2
20_90.1219	Lamp5 Pax6	Lamp5 Egln3_1	1	2	up	Rai2
20_90.1224	Lamp5 Pax6	Lamp5 Egln3_1	1	2	up	Slco3a1
20_90.1226	Lamp5 Pax6	Lamp5 Egln3_1	1	2	up	Epha3
20_90.1227	Lamp5 Pax6	Lamp5 Egln3_1	1	2	up	Fam189a1
20_90.1233	Lamp5 Pax6	Lamp5 Egln3_1	1	2	up	Syn3
20_90.1238	Lamp5 Pax6	Lamp5 Egln3_1	1	2	up	Usp31
20_90.1239	Lamp5 Pax6	Lamp5 Egln3_1	1	2	up	Zfp941
20_90.1240	Lamp5 Pax6	Lamp5 Egln3_1	1	2	up	Fam78b
20_90.1250	Lamp5 Pax6	Lamp5 Egln3_1	1	2	up	Sptb
20_90.1251	Lamp5 Pax6	Lamp5 Egln3_1	1	2	up	P3h2
20_90.1253	Lamp5 Pax6	Lamp5 Egln3_1	1	2	up	Tmtc4
20_90.1256	Lamp5 Pax6	Lamp5 Egln3_1	1	2	up	Kifc2
20_90.1259	Lamp5 Pax6	Lamp5 Egln3_1	1	2	up	Cdc42ep3
20_90.1266	Lamp5 Pax6	Lamp5 Egln3_1	1	2	up	Rangap1
20_90.1267	Lamp5 Pax6	Lamp5 Egln3_1	1	2	up	Vrk1
20_90.1270	Lamp5 Pax6	Lamp5 Egln3_1	1	2	up	Tmem178
20_90.1273	Lamp5 Pax6	Lamp5 Egln3_1	1	2	up	Hnrnpll
20_90.1280	Lamp5 Pax6	Lamp5 Egln3_1	1	2	up	Adam19
20_90.1290	Lamp5 Pax6	Lamp5 Egln3_1	1	2	up	Sh3pxd2a
20_90.1301	Lamp5 Pax6	Lamp5 Egln3_1	1	2	up	Rnf112
20_90.1303	Lamp5 Pax6	Lamp5 Egln3_1	1	2	up	Pxylp1
20_90.1307	Lamp5 Pax6	Lamp5 Egln3_1	1	2	up	Xkr6
20_90.1312	Lamp5 Pax6	Lamp5 Egln3_1	1	2	up	Ypel2
20_90.1314	Lamp5 Pax6	Lamp5 Egln3_1	1	2	up	C230057M02Rik
20_90.1316	Lamp5 Pax6	Lamp5 Egln3_1	1	2	up	Fndc3a
20_90.1320	Lamp5 Pax6	Lamp5 Egln3_1	1	2	up	D130043K22Rik
20_90.1321	Lamp5 Pax6	Lamp5 Egln3_1	1	2	up	Tshz3
20_90.1328	Lamp5 Pax6	Lamp5 Egln3_1	1	2	up	Fhl1
20_90.1330	Lamp5 Pax6	Lamp5 Egln3_1	1	2	up	Endod1
20_90.1333	Lamp5 Pax6	Lamp5 Egln3_1	1	2	up	Nwd2
20_90.1334	Lamp5 Pax6	Lamp5 Egln3_1	1	2	up	Ptchd1
20_90.1335	Lamp5 Pax6	Lamp5 Egln3_1	1	2	up	Bend4
20_90.1338	Lamp5 Pax6	Lamp5 Egln3_1	1	2	up	Ptbp3
20_90.1339	Lamp5 Pax6	Lamp5 Egln3_1	1	2	up	Ndufa1
20_90.1341	Lamp5 Pax6	Lamp5 Egln3_1	1	2	up	Dcx
20_90.1348	Lamp5 Pax6	Lamp5 Egln3_1	1	2	up	Zdhhc22
20_90.1360	Lamp5 Pax6	Lamp5 Egln3_1	1	2	up	Susd1
20_90.1362	Lamp5 Pax6	Lamp5 Egln3_1	1	2	up	St6galnac3
20_90.1366	Lamp5 Pax6	Lamp5 Egln3_1	1	2	up	Cpne8
20_90.1368	Lamp5 Pax6	Lamp5 Egln3_1	1	2	up	Ociad2
20_90.1371	Lamp5 Pax6	Lamp5 Egln3_1	1	2	up	Sh3bp5
20_90.1372	Lamp5 Pax6	Lamp5 Egln3_1	1	2	up	Pde1a
20_90.1383	Lamp5 Pax6	Lamp5 Egln3_1	1	2	up	Rnd3
20_90.1391	Lamp5 Pax6	Lamp5 Egln3_1	1	2	up	Hcn2
20_90.1392	Lamp5 Pax6	Lamp5 Egln3_1	1	2	up	Tbc1d1
20_90.1394	Lamp5 Pax6	Lamp5 Egln3_1	1	2	up	4430402I18Rik
20_90.1402	Lamp5 Pax6	Lamp5 Egln3_1	1	2	up	Myo16
20_90.1404	Lamp5 Pax6	Lamp5 Egln3_1	1	2	up	Pcdh19
20_90.1406	Lamp5 Pax6	Lamp5 Egln3_1	1	2	up	Tnfrsf21
20_90.1407	Lamp5 Pax6	Lamp5 Egln3_1	1	2	up	Glce
20_90.1410	Lamp5 Pax6	Lamp5 Egln3_1	1	2	up	Eml1
20_90.1417	Lamp5 Pax6	Lamp5 Egln3_1	1	2	up	Camk1
20_90.1421	Lamp5 Pax6	Lamp5 Egln3_1	1	2	down	Slc1a3
20_90.1422	Lamp5 Pax6	Lamp5 Egln3_1	1	2	down	Gja1
20_90.1423	Lamp5 Pax6	Lamp5 Egln3_1	1	2	down	Slco1c1
20_90.1424	Lamp5 Pax6	Lamp5 Egln3_1	1	2	down	Atp1a2
20_90.1425	Lamp5 Pax6	Lamp5 Egln3_1	1	2	down	Gpr37l1
20_90.1426	Lamp5 Pax6	Lamp5 Egln3_1	1	2	down	Acsbg1
20_90.1427	Lamp5 Pax6	Lamp5 Egln3_1	1	2	down	Slc7a10
20_90.1428	Lamp5 Pax6	Lamp5 Egln3_1	1	2	down	Hepacam
20_90.1429	Lamp5 Pax6	Lamp5 Egln3_1	1	2	down	Rmst
20_90.1430	Lamp5 Pax6	Lamp5 Egln3_1	1	2	down	Pla2g7
20_90.1431	Lamp5 Pax6	Lamp5 Egln3_1	1	2	down	Rorb
20_90.1432	Lamp5 Pax6	Lamp5 Egln3_1	1	2	down	Bcan
20_90.1433	Lamp5 Pax6	Lamp5 Egln3_1	1	2	down	Luzp2
20_90.1434	Lamp5 Pax6	Lamp5 Egln3_1	1	2	down	Meis2
20_90.1435	Lamp5 Pax6	Lamp5 Egln3_1	1	2	down	St3gal4
20_90.1436	Lamp5 Pax6	Lamp5 Egln3_1	1	2	down	Serpine2
20_90.1437	Lamp5 Pax6	Lamp5 Egln3_1	1	2	down	S1pr1
20_90.1438	Lamp5 Pax6	Lamp5 Egln3_1	1	2	down	Mertk
20_90.1439	Lamp5 Pax6	Lamp5 Egln3_1	1	2	down	Slc39a12
20_90.1440	Lamp5 Pax6	Lamp5 Egln3_1	1	2	down	Mfge8
20_90.1441	Lamp5 Pax6	Lamp5 Egln3_1	1	2	down	Gli3
20_90.1442	Lamp5 Pax6	Lamp5 Egln3_1	1	2	down	Ntsr2
20_90.1443	Lamp5 Pax6	Lamp5 Egln3_1	1	2	down	Grin2c
20_90.1444	Lamp5 Pax6	Lamp5 Egln3_1	1	2	down	Fgfr3
20_90.1445	Lamp5 Pax6	Lamp5 Egln3_1	1	2	down	Cdh19
20_90.1446	Lamp5 Pax6	Lamp5 Egln3_1	1	2	down	Apoe
20_90.1447	Lamp5 Pax6	Lamp5 Egln3_1	1	2	down	Dbx2
20_90.1448	Lamp5 Pax6	Lamp5 Egln3_1	1	2	down	Phkg1
20_90.1449	Lamp5 Pax6	Lamp5 Egln3_1	1	2	down	Sox6
20_90.1450	Lamp5 Pax6	Lamp5 Egln3_1	1	2	down	Btbd17
20_90.1451	Lamp5 Pax6	Lamp5 Egln3_1	1	2	down	F3
20_90.1452	Lamp5 Pax6	Lamp5 Egln3_1	1	2	down	Daam2
20_90.1453	Lamp5 Pax6	Lamp5 Egln3_1	1	2	down	Prdm16
20_90.1454	Lamp5 Pax6	Lamp5 Egln3_1	1	2	down	Slc38a3
20_90.1455	Lamp5 Pax6	Lamp5 Egln3_1	1	2	down	Arhgef26
20_90.1456	Lamp5 Pax6	Lamp5 Egln3_1	1	2	down	Gramd3
20_90.1457	Lamp5 Pax6	Lamp5 Egln3_1	1	2	down	Csrp1
20_90.1458	Lamp5 Pax6	Lamp5 Egln3_1	1	2	down	Kank1
20_90.1459	Lamp5 Pax6	Lamp5 Egln3_1	1	2	down	Nwd1
20_90.1460	Lamp5 Pax6	Lamp5 Egln3_1	1	2	down	Sparcl1
20_90.1461	Lamp5 Pax6	Lamp5 Egln3_1	1	2	down	Grm3
20_90.1462	Lamp5 Pax6	Lamp5 Egln3_1	1	2	down	Plekhg1
20_90.1463	Lamp5 Pax6	Lamp5 Egln3_1	1	2	down	Bmpr1b
20_90.1464	Lamp5 Pax6	Lamp5 Egln3_1	1	2	down	Ptn
20_90.1465	Lamp5 Pax6	Lamp5 Egln3_1	1	2	down	Il18
20_90.1466	Lamp5 Pax6	Lamp5 Egln3_1	1	2	down	Mt1
20_90.1467	Lamp5 Pax6	Lamp5 Egln3_1	1	2	down	Fam20a
20_90.1468	Lamp5 Pax6	Lamp5 Egln3_1	1	2	down	Clmn
20_90.1469	Lamp5 Pax6	Lamp5 Egln3_1	1	2	down	Maml2
20_90.1470	Lamp5 Pax6	Lamp5 Egln3_1	1	2	down	Irak2
20_90.1471	Lamp5 Pax6	Lamp5 Egln3_1	1	2	down	Mmd2
20_90.1472	Lamp5 Pax6	Lamp5 Egln3_1	1	2	down	Sash1
20_90.1473	Lamp5 Pax6	Lamp5 Egln3_1	1	2	down	Paqr8
20_90.1474	Lamp5 Pax6	Lamp5 Egln3_1	1	2	down	Dock1
20_90.1475	Lamp5 Pax6	Lamp5 Egln3_1	1	2	down	Appl2
20_90.1476	Lamp5 Pax6	Lamp5 Egln3_1	1	2	down	Mgll
20_90.1477	Lamp5 Pax6	Lamp5 Egln3_1	1	2	down	Dpf3
20_90.1478	Lamp5 Pax6	Lamp5 Egln3_1	1	2	down	Sat1
20_90.1479	Lamp5 Pax6	Lamp5 Egln3_1	1	2	down	Acss1
20_90.1480	Lamp5 Pax6	Lamp5 Egln3_1	1	2	down	Lix1
20_90.1481	Lamp5 Pax6	Lamp5 Egln3_1	1	2	down	Vcl
20_90.1482	Lamp5 Pax6	Lamp5 Egln3_1	1	2	down	Xylt1
20_90.1483	Lamp5 Pax6	Lamp5 Egln3_1	1	2	down	Tmem164
20_90.1484	Lamp5 Pax6	Lamp5 Egln3_1	1	2	down	Gjb6
20_90.1485	Lamp5 Pax6	Lamp5 Egln3_1	1	2	down	Aqp4
20_90.1486	Lamp5 Pax6	Lamp5 Egln3_1	1	2	down	C030018K13Rik
20_90.1487	Lamp5 Pax6	Lamp5 Egln3_1	1	2	down	Gli2
20_90.1488	Lamp5 Pax6	Lamp5 Egln3_1	1	2	down	Fam107a
20_90.1489	Lamp5 Pax6	Lamp5 Egln3_1	1	2	down	Gpc5
20_90.1490	Lamp5 Pax6	Lamp5 Egln3_1	1	2	down	Tril
20_90.1491	Lamp5 Pax6	Lamp5 Egln3_1	1	2	down	Cbs
20_90.1492	Lamp5 Pax6	Lamp5 Egln3_1	1	2	down	Cldn10
20_90.1493	Lamp5 Pax6	Lamp5 Egln3_1	1	2	down	Tcf7l2
20_90.1494	Lamp5 Pax6	Lamp5 Egln3_1	1	2	down	Mt2
20_90.1495	Lamp5 Pax6	Lamp5 Egln3_1	1	2	down	Dio2
20_90.1496	Lamp5 Pax6	Lamp5 Egln3_1	1	2	down	Slc25a18
20_90.1497	Lamp5 Pax6	Lamp5 Egln3_1	1	2	down	Glis3
20_90.1498	Lamp5 Pax6	Lamp5 Egln3_1	1	2	down	Gldc
20_90.1499	Lamp5 Pax6	Lamp5 Egln3_1	1	2	down	Acot11
20_90.1500	Lamp5 Pax6	Lamp5 Egln3_1	1	2	down	Aldoc
20_90.1501	Lamp5 Pax6	Lamp5 Egln3_1	1	2	down	Nhsl1
20_90.1502	Lamp5 Pax6	Lamp5 Egln3_1	1	2	down	Kcnj10
20_90.1503	Lamp5 Pax6	Lamp5 Egln3_1	1	2	down	Gstm1
20_90.1504	Lamp5 Pax6	Lamp5 Egln3_1	1	2	down	Nfia
20_90.1505	Lamp5 Pax6	Lamp5 Egln3_1	1	2	down	Ston2
20_90.1506	Lamp5 Pax6	Lamp5 Egln3_1	1	2	down	Ndrg2
20_90.1507	Lamp5 Pax6	Lamp5 Egln3_1	1	2	down	Ccdc141
20_90.1508	Lamp5 Pax6	Lamp5 Egln3_1	1	2	down	Rftn2
20_90.1509	Lamp5 Pax6	Lamp5 Egln3_1	1	2	down	Sfxn5
20_90.1510	Lamp5 Pax6	Lamp5 Egln3_1	1	2	down	Lama2
20_90.1511	Lamp5 Pax6	Lamp5 Egln3_1	1	2	down	Unc13c
20_90.1512	Lamp5 Pax6	Lamp5 Egln3_1	1	2	down	Megf10
20_90.1513	Lamp5 Pax6	Lamp5 Egln3_1	1	2	down	Trps1
20_90.1515	Lamp5 Pax6	Lamp5 Egln3_1	1	2	down	Rapgef3
20_90.1516	Lamp5 Pax6	Lamp5 Egln3_1	1	2	down	Slc7a11
20_90.1517	Lamp5 Pax6	Lamp5 Egln3_1	1	2	down	Pard3b
20_90.1518	Lamp5 Pax6	Lamp5 Egln3_1	1	2	down	Kirrel3
20_90.1519	Lamp5 Pax6	Lamp5 Egln3_1	1	2	down	Id2
20_90.1520	Lamp5 Pax6	Lamp5 Egln3_1	1	2	down	Gabrg1
20_90.1521	Lamp5 Pax6	Lamp5 Egln3_1	1	2	down	Prodh
20_90.1523	Lamp5 Pax6	Lamp5 Egln3_1	1	2	down	Prex1
20_90.1524	Lamp5 Pax6	Lamp5 Egln3_1	1	2	down	Tnfrsf19
20_90.1525	Lamp5 Pax6	Lamp5 Egln3_1	1	2	down	Lypd6
20_90.1526	Lamp5 Pax6	Lamp5 Egln3_1	1	2	down	Rgma
20_90.1527	Lamp5 Pax6	Lamp5 Egln3_1	1	2	down	Pde7b
20_90.1528	Lamp5 Pax6	Lamp5 Egln3_1	1	2	down	Gng12
20_90.1529	Lamp5 Pax6	Lamp5 Egln3_1	1	2	down	Cyp4f15
20_90.1530	Lamp5 Pax6	Lamp5 Egln3_1	1	2	down	Mlc1
20_90.1531	Lamp5 Pax6	Lamp5 Egln3_1	1	2	down	Atp13a4
20_90.1532	Lamp5 Pax6	Lamp5 Egln3_1	1	2	down	Rfx4
20_90.1533	Lamp5 Pax6	Lamp5 Egln3_1	1	2	down	Sdc4
20_90.1534	Lamp5 Pax6	Lamp5 Egln3_1	1	2	down	Eva1a
20_90.1535	Lamp5 Pax6	Lamp5 Egln3_1	1	2	down	Slc1a2
20_90.1536	Lamp5 Pax6	Lamp5 Egln3_1	1	2	down	Oaf
20_90.1537	Lamp5 Pax6	Lamp5 Egln3_1	1	2	down	S100a16
20_90.1538	Lamp5 Pax6	Lamp5 Egln3_1	1	2	down	Lcat
20_90.1539	Lamp5 Pax6	Lamp5 Egln3_1	1	2	down	Sox9
20_90.1540	Lamp5 Pax6	Lamp5 Egln3_1	1	2	down	Glul
20_90.1541	Lamp5 Pax6	Lamp5 Egln3_1	1	2	down	Celrr
20_90.1542	Lamp5 Pax6	Lamp5 Egln3_1	1	2	down	Arhgef19
20_90.1543	Lamp5 Pax6	Lamp5 Egln3_1	1	2	down	Ednrb
20_90.1544	Lamp5 Pax6	Lamp5 Egln3_1	1	2	down	Cmtm5
20_90.1545	Lamp5 Pax6	Lamp5 Egln3_1	1	2	down	Cyp2d22
20_90.1546	Lamp5 Pax6	Lamp5 Egln3_1	1	2	down	Rgs20
20_90.1547	Lamp5 Pax6	Lamp5 Egln3_1	1	2	down	S100a1
20_90.1549	Lamp5 Pax6	Lamp5 Egln3_1	1	2	down	Scrg1
20_90.1550	Lamp5 Pax6	Lamp5 Egln3_1	1	2	down	Zfp521
20_90.1551	Lamp5 Pax6	Lamp5 Egln3_1	1	2	down	Prdx6
20_90.1552	Lamp5 Pax6	Lamp5 Egln3_1	1	2	down	Ranbp3l
20_90.1553	Lamp5 Pax6	Lamp5 Egln3_1	1	2	down	Nckap5
20_90.1554	Lamp5 Pax6	Lamp5 Egln3_1	1	2	down	Fgd6
20_90.1555	Lamp5 Pax6	Lamp5 Egln3_1	1	2	down	Eps8
20_90.1556	Lamp5 Pax6	Lamp5 Egln3_1	1	2	down	4930488L21Rik
20_90.1557	Lamp5 Pax6	Lamp5 Egln3_1	1	2	down	Slc27a1
20_90.1558	Lamp5 Pax6	Lamp5 Egln3_1	1	2	down	Adhfe1
20_90.1559	Lamp5 Pax6	Lamp5 Egln3_1	1	2	down	Slc6a11
20_90.1560	Lamp5 Pax6	Lamp5 Egln3_1	1	2	down	Frmpd1
20_90.1561	Lamp5 Pax6	Lamp5 Egln3_1	1	2	down	Slc15a2
20_90.1562	Lamp5 Pax6	Lamp5 Egln3_1	1	2	down	D030047H15Rik
20_90.1563	Lamp5 Pax6	Lamp5 Egln3_1	1	2	down	Vav3
20_90.1564	Lamp5 Pax6	Lamp5 Egln3_1	1	2	down	Cpq
20_90.1565	Lamp5 Pax6	Lamp5 Egln3_1	1	2	down	Itpr2
20_90.1566	Lamp5 Pax6	Lamp5 Egln3_1	1	2	down	Rgcc
20_90.1567	Lamp5 Pax6	Lamp5 Egln3_1	1	2	down	Ptprm
20_90.1568	Lamp5 Pax6	Lamp5 Egln3_1	1	2	down	S100b
20_90.1569	Lamp5 Pax6	Lamp5 Egln3_1	1	2	down	9430041J12Rik
20_90.1571	Lamp5 Pax6	Lamp5 Egln3_1	1	2	down	Tmcc3
20_90.1572	Lamp5 Pax6	Lamp5 Egln3_1	1	2	down	Fjx1
20_90.1573	Lamp5 Pax6	Lamp5 Egln3_1	1	2	down	Hapln1
20_90.1574	Lamp5 Pax6	Lamp5 Egln3_1	1	2	down	Ephb1
20_90.1575	Lamp5 Pax6	Lamp5 Egln3_1	1	2	down	Agmo
20_90.1576	Lamp5 Pax6	Lamp5 Egln3_1	1	2	down	Add3
20_90.1577	Lamp5 Pax6	Lamp5 Egln3_1	1	2	down	Fgfr1
20_90.1578	Lamp5 Pax6	Lamp5 Egln3_1	1	2	down	Wwc1
20_90.1579	Lamp5 Pax6	Lamp5 Egln3_1	1	2	down	Car2
20_90.1581	Lamp5 Pax6	Lamp5 Egln3_1	1	2	down	Tle4
20_90.1583	Lamp5 Pax6	Lamp5 Egln3_1	1	2	down	Igsf11
20_90.1585	Lamp5 Pax6	Lamp5 Egln3_1	1	2	down	Itga6
20_90.1586	Lamp5 Pax6	Lamp5 Egln3_1	1	2	down	Ramp1
20_90.1588	Lamp5 Pax6	Lamp5 Egln3_1	1	2	down	Tank
20_90.1590	Lamp5 Pax6	Lamp5 Egln3_1	1	2	down	Prex2
20_90.1591	Lamp5 Pax6	Lamp5 Egln3_1	1	2	down	Lfng
20_90.1592	Lamp5 Pax6	Lamp5 Egln3_1	1	2	down	Tlcd1
20_90.1593	Lamp5 Pax6	Lamp5 Egln3_1	1	2	down	Htra1
20_90.1595	Lamp5 Pax6	Lamp5 Egln3_1	1	2	down	Pax6
20_90.1596	Lamp5 Pax6	Lamp5 Egln3_1	1	2	down	Lgi4
20_90.1598	Lamp5 Pax6	Lamp5 Egln3_1	1	2	down	Hif3a
20_90.1599	Lamp5 Pax6	Lamp5 Egln3_1	1	2	down	Emx2os
20_90.1600	Lamp5 Pax6	Lamp5 Egln3_1	1	2	down	Zfp36l1
20_90.1601	Lamp5 Pax6	Lamp5 Egln3_1	1	2	down	Ezr
20_90.1602	Lamp5 Pax6	Lamp5 Egln3_1	1	2	down	Pbxip1
20_90.1603	Lamp5 Pax6	Lamp5 Egln3_1	1	2	down	Epas1
20_90.1604	Lamp5 Pax6	Lamp5 Egln3_1	1	2	down	Aldh1l1
20_90.1605	Lamp5 Pax6	Lamp5 Egln3_1	1	2	down	Pdlim5
20_90.1606	Lamp5 Pax6	Lamp5 Egln3_1	1	2	down	Slc7a2
20_90.1607	Lamp5 Pax6	Lamp5 Egln3_1	1	2	down	Ppara
20_90.1608	Lamp5 Pax6	Lamp5 Egln3_1	1	2	down	Lrp4
20_90.1609	Lamp5 Pax6	Lamp5 Egln3_1	1	2	down	Myo6
20_90.1610	Lamp5 Pax6	Lamp5 Egln3_1	1	2	down	Wwtr1
20_90.1611	Lamp5 Pax6	Lamp5 Egln3_1	1	2	down	Nxn
20_90.1612	Lamp5 Pax6	Lamp5 Egln3_1	1	2	down	Zcchc24
20_90.1613	Lamp5 Pax6	Lamp5 Egln3_1	1	2	down	Pde8b
20_90.1614	Lamp5 Pax6	Lamp5 Egln3_1	1	2	down	Cecr2
20_90.1616	Lamp5 Pax6	Lamp5 Egln3_1	1	2	down	Pmp22
20_90.1618	Lamp5 Pax6	Lamp5 Egln3_1	1	2	down	Plxnb1
20_90.1619	Lamp5 Pax6	Lamp5 Egln3_1	1	2	down	Rab31
20_90.1621	Lamp5 Pax6	Lamp5 Egln3_1	1	2	down	Tcf7l1
20_90.1622	Lamp5 Pax6	Lamp5 Egln3_1	1	2	down	Raver2
20_90.1624	Lamp5 Pax6	Lamp5 Egln3_1	1	2	down	Pon2
20_90.1625	Lamp5 Pax6	Lamp5 Egln3_1	1	2	down	Abca1
20_90.1626	Lamp5 Pax6	Lamp5 Egln3_1	1	2	down	Asrgl1
20_90.1627	Lamp5 Pax6	Lamp5 Egln3_1	1	2	down	Thrsp
20_90.1628	Lamp5 Pax6	Lamp5 Egln3_1	1	2	down	Nim1k
20_90.1629	Lamp5 Pax6	Lamp5 Egln3_1	1	2	down	Gprc5b
20_90.1630	Lamp5 Pax6	Lamp5 Egln3_1	1	2	down	Pou3f2
20_90.1632	Lamp5 Pax6	Lamp5 Egln3_1	1	2	down	Myh14
20_90.1634	Lamp5 Pax6	Lamp5 Egln3_1	1	2	down	Tmem44
20_90.1635	Lamp5 Pax6	Lamp5 Egln3_1	1	2	down	Bcl6
20_90.1637	Lamp5 Pax6	Lamp5 Egln3_1	1	2	down	Smox
20_90.1638	Lamp5 Pax6	Lamp5 Egln3_1	1	2	down	Cnn3
20_90.1639	Lamp5 Pax6	Lamp5 Egln3_1	1	2	down	Tmem100
20_90.1640	Lamp5 Pax6	Lamp5 Egln3_1	1	2	down	Vcam1
20_90.1641	Lamp5 Pax6	Lamp5 Egln3_1	1	2	down	Etnppl
20_90.1642	Lamp5 Pax6	Lamp5 Egln3_1	1	2	down	Pdzph1
20_90.1644	Lamp5 Pax6	Lamp5 Egln3_1	1	2	down	Fzd2
20_90.1646	Lamp5 Pax6	Lamp5 Egln3_1	1	2	down	Trpm3
20_90.1647	Lamp5 Pax6	Lamp5 Egln3_1	1	2	down	Wdr17
20_90.1648	Lamp5 Pax6	Lamp5 Egln3_1	1	2	down	Sall3
20_90.1649	Lamp5 Pax6	Lamp5 Egln3_1	1	2	down	Cspg5
20_90.1650	Lamp5 Pax6	Lamp5 Egln3_1	1	2	down	Fxyd1
20_90.1651	Lamp5 Pax6	Lamp5 Egln3_1	1	2	down	Igfbp2
20_90.1654	Lamp5 Pax6	Lamp5 Egln3_1	1	2	down	Rgs6
20_90.1655	Lamp5 Pax6	Lamp5 Egln3_1	1	2	down	Tst
20_90.1656	Lamp5 Pax6	Lamp5 Egln3_1	1	2	down	Aox1
20_90.1657	Lamp5 Pax6	Lamp5 Egln3_1	1	2	down	Pbx1
20_90.1658	Lamp5 Pax6	Lamp5 Egln3_1	1	2	down	Smim3
20_90.1659	Lamp5 Pax6	Lamp5 Egln3_1	1	2	down	Clu
20_90.1660	Lamp5 Pax6	Lamp5 Egln3_1	1	2	down	Hes5
20_90.1661	Lamp5 Pax6	Lamp5 Egln3_1	1	2	down	Pdgfrb
20_90.1662	Lamp5 Pax6	Lamp5 Egln3_1	1	2	down	Mfsd2a
20_90.1663	Lamp5 Pax6	Lamp5 Egln3_1	1	2	down	Scara3
20_90.1664	Lamp5 Pax6	Lamp5 Egln3_1	1	2	down	Palld
20_90.1665	Lamp5 Pax6	Lamp5 Egln3_1	1	2	down	Phka1
20_90.1666	Lamp5 Pax6	Lamp5 Egln3_1	1	2	down	E130114P18Rik
20_90.1668	Lamp5 Pax6	Lamp5 Egln3_1	1	2	down	Eya1
20_90.1670	Lamp5 Pax6	Lamp5 Egln3_1	1	2	down	Foxo1
20_90.1672	Lamp5 Pax6	Lamp5 Egln3_1	1	2	down	Gng5
20_90.1673	Lamp5 Pax6	Lamp5 Egln3_1	1	2	down	Hes1
20_90.1674	Lamp5 Pax6	Lamp5 Egln3_1	1	2	down	Neat1
20_90.1675	Lamp5 Pax6	Lamp5 Egln3_1	1	2	down	Id3
20_90.1676	Lamp5 Pax6	Lamp5 Egln3_1	1	2	down	Lhx2
20_90.1679	Lamp5 Pax6	Lamp5 Egln3_1	1	2	down	Phgdh
20_90.1682	Lamp5 Pax6	Lamp5 Egln3_1	1	2	down	Rreb1
20_90.1683	Lamp5 Pax6	Lamp5 Egln3_1	1	2	down	Cd63
20_90.1684	Lamp5 Pax6	Lamp5 Egln3_1	1	2	down	Hip1
20_90.1685	Lamp5 Pax6	Lamp5 Egln3_1	1	2	down	Mro
20_90.1686	Lamp5 Pax6	Lamp5 Egln3_1	1	2	down	Tsc22d3
20_90.1687	Lamp5 Pax6	Lamp5 Egln3_1	1	2	down	Hist1h2bc
20_90.1688	Lamp5 Pax6	Lamp5 Egln3_1	1	2	down	Tspan9
20_90.1689	Lamp5 Pax6	Lamp5 Egln3_1	1	2	down	Tmem229a
20_90.1695	Lamp5 Pax6	Lamp5 Egln3_1	1	2	down	Aff1
20_90.1696	Lamp5 Pax6	Lamp5 Egln3_1	1	2	down	Galnt18
20_90.1697	Lamp5 Pax6	Lamp5 Egln3_1	1	2	down	Mpped2
20_90.1698	Lamp5 Pax6	Lamp5 Egln3_1	1	2	down	Ugp2
20_90.1699	Lamp5 Pax6	Lamp5 Egln3_1	1	2	down	Sorcs2
20_90.1705	Lamp5 Pax6	Lamp5 Egln3_1	1	2	down	Ltbp1
20_90.1706	Lamp5 Pax6	Lamp5 Egln3_1	1	2	down	Cap2
20_90.1707	Lamp5 Pax6	Lamp5 Egln3_1	1	2	down	St6gal1
20_90.1708	Lamp5 Pax6	Lamp5 Egln3_1	1	2	down	Tox2
20_90.1709	Lamp5 Pax6	Lamp5 Egln3_1	1	2	down	Cachd1
20_90.1710	Lamp5 Pax6	Lamp5 Egln3_1	1	2	down	Notch2
20_90.1711	Lamp5 Pax6	Lamp5 Egln3_1	1	2	down	Cdk19
20_90.1712	Lamp5 Pax6	Lamp5 Egln3_1	1	2	down	Ttc23
20_90.1713	Lamp5 Pax6	Lamp5 Egln3_1	1	2	down	Ctso
20_90.1714	Lamp5 Pax6	Lamp5 Egln3_1	1	2	down	Gab1
20_90.1715	Lamp5 Pax6	Lamp5 Egln3_1	1	2	down	Ptpn13
20_90.1718	Lamp5 Pax6	Lamp5 Egln3_1	1	2	down	Tom1l1
20_90.1720	Lamp5 Pax6	Lamp5 Egln3_1	1	2	down	Pag1
20_90.1721	Lamp5 Pax6	Lamp5 Egln3_1	1	2	down	Cyp7b1
20_90.1722	Lamp5 Pax6	Lamp5 Egln3_1	1	2	down	Peli2
20_90.1723	Lamp5 Pax6	Lamp5 Egln3_1	1	2	down	Rnf182
20_90.1725	Lamp5 Pax6	Lamp5 Egln3_1	1	2	down	Axl
20_90.1728	Lamp5 Pax6	Lamp5 Egln3_1	1	2	down	Qk
20_90.1729	Lamp5 Pax6	Lamp5 Egln3_1	1	2	down	Dtna
20_90.1730	Lamp5 Pax6	Lamp5 Egln3_1	1	2	down	Fabp7
20_90.1732	Lamp5 Pax6	Lamp5 Egln3_1	1	2	down	2900052N01Rik
20_90.1733	Lamp5 Pax6	Lamp5 Egln3_1	1	2	down	Ptprz1
20_90.1734	Lamp5 Pax6	Lamp5 Egln3_1	1	2	down	Prrx1
20_90.1735	Lamp5 Pax6	Lamp5 Egln3_1	1	2	down	Egfr
20_90.1736	Lamp5 Pax6	Lamp5 Egln3_1	1	2	down	Atp1b2
20_90.1737	Lamp5 Pax6	Lamp5 Egln3_1	1	2	down	Tlr3
20_90.1738	Lamp5 Pax6	Lamp5 Egln3_1	1	2	down	Tmem176b
20_90.1739	Lamp5 Pax6	Lamp5 Egln3_1	1	2	down	Folh1
20_90.1740	Lamp5 Pax6	Lamp5 Egln3_1	1	2	down	Notch1
20_90.1741	Lamp5 Pax6	Lamp5 Egln3_1	1	2	down	Timp4
20_90.1742	Lamp5 Pax6	Lamp5 Egln3_1	1	2	down	Lama3
20_90.1743	Lamp5 Pax6	Lamp5 Egln3_1	1	2	down	Tprkb
20_90.1744	Lamp5 Pax6	Lamp5 Egln3_1	1	2	down	Id4
20_90.1745	Lamp5 Pax6	Lamp5 Egln3_1	1	2	down	Lxn
20_90.1746	Lamp5 Pax6	Lamp5 Egln3_1	1	2	down	Cst3
20_90.1749	Lamp5 Pax6	Lamp5 Egln3_1	1	2	down	Stk17b
20_90.1750	Lamp5 Pax6	Lamp5 Egln3_1	1	2	down	Acsl3
20_90.1751	Lamp5 Pax6	Lamp5 Egln3_1	1	2	down	Jun
20_90.1752	Lamp5 Pax6	Lamp5 Egln3_1	1	2	down	Metrn
20_90.1753	Lamp5 Pax6	Lamp5 Egln3_1	1	2	down	Prkd1
20_90.1754	Lamp5 Pax6	Lamp5 Egln3_1	1	2	down	Csgalnact1
20_90.1755	Lamp5 Pax6	Lamp5 Egln3_1	1	2	down	Mtss1l
20_90.1757	Lamp5 Pax6	Lamp5 Egln3_1	1	2	down	Echdc2
20_90.1760	Lamp5 Pax6	Lamp5 Egln3_1	1	2	down	Ddo
20_90.1763	Lamp5 Pax6	Lamp5 Egln3_1	1	2	down	Tmem47
20_90.1765	Lamp5 Pax6	Lamp5 Egln3_1	1	2	down	Tiparp
20_90.1766	Lamp5 Pax6	Lamp5 Egln3_1	1	2	down	St6galnac5
20_90.1767	Lamp5 Pax6	Lamp5 Egln3_1	1	2	down	Msmo1
20_90.1768	Lamp5 Pax6	Lamp5 Egln3_1	1	2	down	Etv4
20_90.1772	Lamp5 Pax6	Lamp5 Egln3_1	1	2	down	Scg3
20_90.1774	Lamp5 Pax6	Lamp5 Egln3_1	1	2	down	Ccdc80
20_90.1775	Lamp5 Pax6	Lamp5 Egln3_1	1	2	down	Cyp2j6
20_90.1776	Lamp5 Pax6	Lamp5 Egln3_1	1	2	down	Shisa4
20_90.1778	Lamp5 Pax6	Lamp5 Egln3_1	1	2	down	Map2k6
20_90.1780	Lamp5 Pax6	Lamp5 Egln3_1	1	2	down	Arhgef10l
20_90.1782	Lamp5 Pax6	Lamp5 Egln3_1	1	2	down	Gpld1
20_90.1783	Lamp5 Pax6	Lamp5 Egln3_1	1	2	down	Lhfp
20_90.1785	Lamp5 Pax6	Lamp5 Egln3_1	1	2	down	Sycp2
20_90.1787	Lamp5 Pax6	Lamp5 Egln3_1	1	2	down	Chst11
20_90.1789	Lamp5 Pax6	Lamp5 Egln3_1	1	2	down	Etv6
20_90.1790	Lamp5 Pax6	Lamp5 Egln3_1	1	2	down	Sox2
20_90.1791	Lamp5 Pax6	Lamp5 Egln3_1	1	2	down	Abtb2
20_90.1792	Lamp5 Pax6	Lamp5 Egln3_1	1	2	down	Itgb5
20_90.1793	Lamp5 Pax6	Lamp5 Egln3_1	1	2	down	Rin2
20_90.1794	Lamp5 Pax6	Lamp5 Egln3_1	1	2	down	Tns3
20_90.1795	Lamp5 Pax6	Lamp5 Egln3_1	1	2	down	Slc30a10
20_90.1797	Lamp5 Pax6	Lamp5 Egln3_1	1	2	down	Jam2
20_90.1798	Lamp5 Pax6	Lamp5 Egln3_1	1	2	down	Nek7
20_90.1799	Lamp5 Pax6	Lamp5 Egln3_1	1	2	down	Hopx
20_90.1801	Lamp5 Pax6	Lamp5 Egln3_1	1	2	down	Sh3pxd2b
20_90.1802	Lamp5 Pax6	Lamp5 Egln3_1	1	2	down	Itgav
20_90.1803	Lamp5 Pax6	Lamp5 Egln3_1	1	2	down	Nrp1
20_90.1805	Lamp5 Pax6	Lamp5 Egln3_1	1	2	down	Nfe2l2
20_90.1806	Lamp5 Pax6	Lamp5 Egln3_1	1	2	down	Msi1
20_90.1807	Lamp5 Pax6	Lamp5 Egln3_1	1	2	down	Spon1
20_90.1809	Lamp5 Pax6	Lamp5 Egln3_1	1	2	down	Usp53
20_90.1810	Lamp5 Pax6	Lamp5 Egln3_1	1	2	down	Sema4b
20_90.1811	Lamp5 Pax6	Lamp5 Egln3_1	1	2	down	Aifm3
20_90.1812	Lamp5 Pax6	Lamp5 Egln3_1	1	2	down	Sox8
20_90.1813	Lamp5 Pax6	Lamp5 Egln3_1	1	2	down	Wls
20_90.1814	Lamp5 Pax6	Lamp5 Egln3_1	1	2	down	Lifr
20_90.1815	Lamp5 Pax6	Lamp5 Egln3_1	1	2	down	Fstl1
20_90.1817	Lamp5 Pax6	Lamp5 Egln3_1	1	2	down	Arhgap31
20_90.1818	Lamp5 Pax6	Lamp5 Egln3_1	1	2	down	Rbms1
20_90.1819	Lamp5 Pax6	Lamp5 Egln3_1	1	2	down	Tpcn1
20_90.1820	Lamp5 Pax6	Lamp5 Egln3_1	1	2	down	Ap3b1
20_90.1821	Lamp5 Pax6	Lamp5 Egln3_1	1	2	down	Kctd1
20_91.1	Lamp5 Pax6	Lamp5 Egln3_1	1	2	up	Synpr
20_91.2	Lamp5 Pax6	Lamp5 Egln3_1	1	2	up	Penk
20_91.3	Lamp5 Pax6	Lamp5 Egln3_1	1	2	up	Crh
20_91.4	Lamp5 Pax6	Lamp5 Egln3_1	1	2	up	Dlx6os1
20_91.5	Lamp5 Pax6	Lamp5 Egln3_1	1	2	up	Gad2
20_91.6	Lamp5 Pax6	Lamp5 Egln3_1	1	2	up	Nr2f2
20_91.7	Lamp5 Pax6	Lamp5 Egln3_1	1	2	up	Igf1
20_91.8	Lamp5 Pax6	Lamp5 Egln3_1	1	2	up	Sema3c
20_91.9	Lamp5 Pax6	Lamp5 Egln3_1	1	2	up	Zmat4
20_91.10	Lamp5 Pax6	Lamp5 Egln3_1	1	2	up	Srrm4
20_91.11	Lamp5 Pax6	Lamp5 Egln3_1	1	2	up	Reln
20_91.12	Lamp5 Pax6	Lamp5 Egln3_1	1	2	up	Rgs12
20_91.13	Lamp5 Pax6	Lamp5 Egln3_1	1	2	up	Cntnap5c
20_91.14	Lamp5 Pax6	Lamp5 Egln3_1	1	2	up	Vip
20_91.15	Lamp5 Pax6	Lamp5 Egln3_1	1	2	up	Parm1
20_91.16	Lamp5 Pax6	Lamp5 Egln3_1	1	2	up	Hcn1
20_91.17	Lamp5 Pax6	Lamp5 Egln3_1	1	2	up	Galnt14
20_91.18	Lamp5 Pax6	Lamp5 Egln3_1	1	2	up	Spock3
20_91.19	Lamp5 Pax6	Lamp5 Egln3_1	1	2	up	Npas1
20_91.20	Lamp5 Pax6	Lamp5 Egln3_1	1	2	up	2900055J20Rik
20_91.21	Lamp5 Pax6	Lamp5 Egln3_1	1	2	up	A230006K03Rik
20_91.22	Lamp5 Pax6	Lamp5 Egln3_1	1	2	up	Grin2b
20_91.23	Lamp5 Pax6	Lamp5 Egln3_1	1	2	up	Galntl6
20_91.24	Lamp5 Pax6	Lamp5 Egln3_1	1	2	up	Cxcl14
20_91.25	Lamp5 Pax6	Lamp5 Egln3_1	1	2	up	Celf4
20_91.26	Lamp5 Pax6	Lamp5 Egln3_1	1	2	up	Kcnmb2
20_91.27	Lamp5 Pax6	Lamp5 Egln3_1	1	2	up	Ablim1
20_91.28	Lamp5 Pax6	Lamp5 Egln3_1	1	2	up	Trhde
20_91.29	Lamp5 Pax6	Lamp5 Egln3_1	1	2	up	Kif21a
20_91.30	Lamp5 Pax6	Lamp5 Egln3_1	1	2	up	Dync1i1
20_91.31	Lamp5 Pax6	Lamp5 Egln3_1	1	2	up	Cnr1
20_91.32	Lamp5 Pax6	Lamp5 Egln3_1	1	2	up	Cntnap5a
20_91.33	Lamp5 Pax6	Lamp5 Egln3_1	1	2	up	Epha6
20_91.34	Lamp5 Pax6	Lamp5 Egln3_1	1	2	up	Usp29
20_91.35	Lamp5 Pax6	Lamp5 Egln3_1	1	2	up	Garnl3
20_91.36	Lamp5 Pax6	Lamp5 Egln3_1	1	2	up	Chsy3
20_91.37	Lamp5 Pax6	Lamp5 Egln3_1	1	2	up	Trpc4
20_91.38	Lamp5 Pax6	Lamp5 Egln3_1	1	2	up	Epha7
20_91.39	Lamp5 Pax6	Lamp5 Egln3_1	1	2	up	Zcchc12
20_91.40	Lamp5 Pax6	Lamp5 Egln3_1	1	2	up	D030068K23Rik
20_91.41	Lamp5 Pax6	Lamp5 Egln3_1	1	2	up	Kctd16
20_91.42	Lamp5 Pax6	Lamp5 Egln3_1	1	2	up	Cntn5
20_91.43	Lamp5 Pax6	Lamp5 Egln3_1	1	2	up	Prox1
20_91.44	Lamp5 Pax6	Lamp5 Egln3_1	1	2	up	Stac
20_91.45	Lamp5 Pax6	Lamp5 Egln3_1	1	2	up	Dnajc6
20_91.46	Lamp5 Pax6	Lamp5 Egln3_1	1	2	up	Robo2
20_91.47	Lamp5 Pax6	Lamp5 Egln3_1	1	2	up	A830018L16Rik
20_91.48	Lamp5 Pax6	Lamp5 Egln3_1	1	2	up	Chrm3
20_91.49	Lamp5 Pax6	Lamp5 Egln3_1	1	2	up	Adcy2
20_91.50	Lamp5 Pax6	Lamp5 Egln3_1	1	2	up	Hs6st3
20_91.51	Lamp5 Pax6	Lamp5 Egln3_1	1	2	up	Pacsin1
20_91.52	Lamp5 Pax6	Lamp5 Egln3_1	1	2	up	Gad1
20_91.53	Lamp5 Pax6	Lamp5 Egln3_1	1	2	up	Atp1a3
20_91.54	Lamp5 Pax6	Lamp5 Egln3_1	1	2	up	Grin1
20_91.55	Lamp5 Pax6	Lamp5 Egln3_1	1	2	up	Dlgap2
20_91.56	Lamp5 Pax6	Lamp5 Egln3_1	1	2	up	Nhs
20_91.57	Lamp5 Pax6	Lamp5 Egln3_1	1	2	up	Clstn2
20_91.58	Lamp5 Pax6	Lamp5 Egln3_1	1	2	up	Stmn2
20_91.59	Lamp5 Pax6	Lamp5 Egln3_1	1	2	up	Dlx1
20_91.60	Lamp5 Pax6	Lamp5 Egln3_1	1	2	up	Dlx1as
20_91.61	Lamp5 Pax6	Lamp5 Egln3_1	1	2	up	Zfp804a
20_91.62	Lamp5 Pax6	Lamp5 Egln3_1	1	2	up	Tmem130
20_91.63	Lamp5 Pax6	Lamp5 Egln3_1	1	2	up	Gpr149
20_91.64	Lamp5 Pax6	Lamp5 Egln3_1	1	2	up	D430041D05Rik
20_91.65	Lamp5 Pax6	Lamp5 Egln3_1	1	2	up	Slc32a1
20_91.66	Lamp5 Pax6	Lamp5 Egln3_1	1	2	up	Igsf3
20_91.67	Lamp5 Pax6	Lamp5 Egln3_1	1	2	up	Grm1
20_91.68	Lamp5 Pax6	Lamp5 Egln3_1	1	2	up	Slc7a14
20_91.69	Lamp5 Pax6	Lamp5 Egln3_1	1	2	up	Mtus2
20_91.70	Lamp5 Pax6	Lamp5 Egln3_1	1	2	up	Slc35f4
20_91.71	Lamp5 Pax6	Lamp5 Egln3_1	1	2	up	Lgi1
20_91.72	Lamp5 Pax6	Lamp5 Egln3_1	1	2	up	Vwc2l
20_91.73	Lamp5 Pax6	Lamp5 Egln3_1	1	2	up	Bcl11a
20_91.74	Lamp5 Pax6	Lamp5 Egln3_1	1	2	up	Iqsec1
20_91.75	Lamp5 Pax6	Lamp5 Egln3_1	1	2	up	Clvs1
20_91.76	Lamp5 Pax6	Lamp5 Egln3_1	1	2	up	Pbx3
20_91.77	Lamp5 Pax6	Lamp5 Egln3_1	1	2	up	Necab1
20_91.78	Lamp5 Pax6	Lamp5 Egln3_1	1	2	up	Vstm2l
20_91.79	Lamp5 Pax6	Lamp5 Egln3_1	1	2	up	Frmpd3
20_91.80	Lamp5 Pax6	Lamp5 Egln3_1	1	2	up	Scg2
20_91.81	Lamp5 Pax6	Lamp5 Egln3_1	1	2	up	Htr2c
20_91.82	Lamp5 Pax6	Lamp5 Egln3_1	1	2	up	Resp18
20_91.83	Lamp5 Pax6	Lamp5 Egln3_1	1	2	up	Dock7
20_91.84	Lamp5 Pax6	Lamp5 Egln3_1	1	2	up	Cacng3
20_91.85	Lamp5 Pax6	Lamp5 Egln3_1	1	2	up	Efna5
20_91.86	Lamp5 Pax6	Lamp5 Egln3_1	1	2	up	Sdk2
20_91.87	Lamp5 Pax6	Lamp5 Egln3_1	1	2	up	Gabrg2
20_91.88	Lamp5 Pax6	Lamp5 Egln3_1	1	2	up	Sphkap
20_91.89	Lamp5 Pax6	Lamp5 Egln3_1	1	2	up	Zfp385b
20_91.90	Lamp5 Pax6	Lamp5 Egln3_1	1	2	up	Bcar3
20_91.91	Lamp5 Pax6	Lamp5 Egln3_1	1	2	up	Grb10
20_91.92	Lamp5 Pax6	Lamp5 Egln3_1	1	2	up	Mical2
20_91.93	Lamp5 Pax6	Lamp5 Egln3_1	1	2	up	Snrpn
20_91.94	Lamp5 Pax6	Lamp5 Egln3_1	1	2	up	Dapk1
20_91.95	Lamp5 Pax6	Lamp5 Egln3_1	1	2	up	Kcnh1
20_91.96	Lamp5 Pax6	Lamp5 Egln3_1	1	2	up	Ptchd4
20_91.97	Lamp5 Pax6	Lamp5 Egln3_1	1	2	up	Arhgap18
20_91.98	Lamp5 Pax6	Lamp5 Egln3_1	1	2	up	Mirg
20_91.99	Lamp5 Pax6	Lamp5 Egln3_1	1	2	up	Lmo7
20_91.100	Lamp5 Pax6	Lamp5 Egln3_1	1	2	up	Tmem117
20_91.101	Lamp5 Pax6	Lamp5 Egln3_1	1	2	up	Cntnap2
20_91.102	Lamp5 Pax6	Lamp5 Egln3_1	1	2	up	Kcnc2
20_91.103	Lamp5 Pax6	Lamp5 Egln3_1	1	2	up	Frmpd4
20_91.104	Lamp5 Pax6	Lamp5 Egln3_1	1	2	up	Frmd4a
20_91.105	Lamp5 Pax6	Lamp5 Egln3_1	1	2	up	Tspan5
20_91.106	Lamp5 Pax6	Lamp5 Egln3_1	1	2	up	Rbfox3
20_91.107	Lamp5 Pax6	Lamp5 Egln3_1	1	2	up	Prickle1
20_91.108	Lamp5 Pax6	Lamp5 Egln3_1	1	2	up	Rab3c
20_91.109	Lamp5 Pax6	Lamp5 Egln3_1	1	2	up	Calb2
20_91.110	Lamp5 Pax6	Lamp5 Egln3_1	1	2	up	Lingo2
20_91.111	Lamp5 Pax6	Lamp5 Egln3_1	1	2	up	Nrg3os
20_91.112	Lamp5 Pax6	Lamp5 Egln3_1	1	2	up	Cntn3
20_91.113	Lamp5 Pax6	Lamp5 Egln3_1	1	2	up	Camk2a
20_91.114	Lamp5 Pax6	Lamp5 Egln3_1	1	2	up	Tac2
20_91.115	Lamp5 Pax6	Lamp5 Egln3_1	1	2	up	Thy1
20_91.116	Lamp5 Pax6	Lamp5 Egln3_1	1	2	up	Hivep3
20_91.117	Lamp5 Pax6	Lamp5 Egln3_1	1	2	up	Elmod1
20_91.118	Lamp5 Pax6	Lamp5 Egln3_1	1	2	up	Cacnb2
20_91.119	Lamp5 Pax6	Lamp5 Egln3_1	1	2	up	Elavl2
20_91.120	Lamp5 Pax6	Lamp5 Egln3_1	1	2	up	Cacng2
20_91.121	Lamp5 Pax6	Lamp5 Egln3_1	1	2	up	Rph3a
20_91.122	Lamp5 Pax6	Lamp5 Egln3_1	1	2	up	Nrsn1
20_91.123	Lamp5 Pax6	Lamp5 Egln3_1	1	2	up	Vstm2a
20_91.124	Lamp5 Pax6	Lamp5 Egln3_1	1	2	up	Adra1a
20_91.125	Lamp5 Pax6	Lamp5 Egln3_1	1	2	up	Btbd11
20_91.126	Lamp5 Pax6	Lamp5 Egln3_1	1	2	up	Rpp25
20_91.127	Lamp5 Pax6	Lamp5 Egln3_1	1	2	up	Hecw1
20_91.128	Lamp5 Pax6	Lamp5 Egln3_1	1	2	up	Fstl5
20_91.129	Lamp5 Pax6	Lamp5 Egln3_1	1	2	up	Msra
20_91.130	Lamp5 Pax6	Lamp5 Egln3_1	1	2	up	Slc38a1
20_91.131	Lamp5 Pax6	Lamp5 Egln3_1	1	2	up	Npy1r
20_91.132	Lamp5 Pax6	Lamp5 Egln3_1	1	2	up	Plxdc2
20_91.133	Lamp5 Pax6	Lamp5 Egln3_1	1	2	up	Kcnc1
20_91.134	Lamp5 Pax6	Lamp5 Egln3_1	1	2	up	Adcy8
20_91.135	Lamp5 Pax6	Lamp5 Egln3_1	1	2	up	Nrip3
20_91.136	Lamp5 Pax6	Lamp5 Egln3_1	1	2	up	A330102I10Rik
20_91.138	Lamp5 Pax6	Lamp5 Egln3_1	1	2	up	4921534H16Rik
20_91.139	Lamp5 Pax6	Lamp5 Egln3_1	1	2	up	Cacna1b
20_91.141	Lamp5 Pax6	Lamp5 Egln3_1	1	2	up	Syt9
20_91.142	Lamp5 Pax6	Lamp5 Egln3_1	1	2	up	Efhd2
20_91.143	Lamp5 Pax6	Lamp5 Egln3_1	1	2	up	Tenm4
20_91.144	Lamp5 Pax6	Lamp5 Egln3_1	1	2	up	Mctp1
20_91.146	Lamp5 Pax6	Lamp5 Egln3_1	1	2	up	Slc6a17
20_91.147	Lamp5 Pax6	Lamp5 Egln3_1	1	2	up	Bcl11b
20_91.148	Lamp5 Pax6	Lamp5 Egln3_1	1	2	up	Cbln2
20_91.149	Lamp5 Pax6	Lamp5 Egln3_1	1	2	up	Syt17
20_91.150	Lamp5 Pax6	Lamp5 Egln3_1	1	2	up	Cers6
20_91.151	Lamp5 Pax6	Lamp5 Egln3_1	1	2	up	Cpne4
20_91.152	Lamp5 Pax6	Lamp5 Egln3_1	1	2	up	Sorl1
20_91.153	Lamp5 Pax6	Lamp5 Egln3_1	1	2	up	Bex1
20_91.154	Lamp5 Pax6	Lamp5 Egln3_1	1	2	up	Ankrd55
20_91.155	Lamp5 Pax6	Lamp5 Egln3_1	1	2	up	Matk
20_91.156	Lamp5 Pax6	Lamp5 Egln3_1	1	2	up	Itga8
20_91.157	Lamp5 Pax6	Lamp5 Egln3_1	1	2	up	Rasgef1a
20_91.158	Lamp5 Pax6	Lamp5 Egln3_1	1	2	up	Scn2b
20_91.159	Lamp5 Pax6	Lamp5 Egln3_1	1	2	up	Dlgap3
20_91.160	Lamp5 Pax6	Lamp5 Egln3_1	1	2	up	Dpysl5
20_91.161	Lamp5 Pax6	Lamp5 Egln3_1	1	2	up	Hs3st5
20_91.162	Lamp5 Pax6	Lamp5 Egln3_1	1	2	up	Adra1b
20_91.163	Lamp5 Pax6	Lamp5 Egln3_1	1	2	up	Olfm3
20_91.164	Lamp5 Pax6	Lamp5 Egln3_1	1	2	up	Trank1
20_91.166	Lamp5 Pax6	Lamp5 Egln3_1	1	2	up	Gabra4
20_91.167	Lamp5 Pax6	Lamp5 Egln3_1	1	2	up	Efr3b
20_91.168	Lamp5 Pax6	Lamp5 Egln3_1	1	2	up	Nell1
20_91.169	Lamp5 Pax6	Lamp5 Egln3_1	1	2	up	Chrna7
20_91.170	Lamp5 Pax6	Lamp5 Egln3_1	1	2	up	Vgf
20_91.171	Lamp5 Pax6	Lamp5 Egln3_1	1	2	up	Sez6l2
20_91.172	Lamp5 Pax6	Lamp5 Egln3_1	1	2	up	Sidt1
20_91.173	Lamp5 Pax6	Lamp5 Egln3_1	1	2	up	Prmt8
20_91.175	Lamp5 Pax6	Lamp5 Egln3_1	1	2	up	Sept6
20_91.177	Lamp5 Pax6	Lamp5 Egln3_1	1	2	up	Grip1
20_91.178	Lamp5 Pax6	Lamp5 Egln3_1	1	2	up	Mgat4c
20_91.179	Lamp5 Pax6	Lamp5 Egln3_1	1	2	up	D030055H07Rik
20_91.180	Lamp5 Pax6	Lamp5 Egln3_1	1	2	up	Mef2c
20_91.181	Lamp5 Pax6	Lamp5 Egln3_1	1	2	up	Grm8
20_91.182	Lamp5 Pax6	Lamp5 Egln3_1	1	2	up	Gria1
20_91.184	Lamp5 Pax6	Lamp5 Egln3_1	1	2	up	Pclo
20_91.186	Lamp5 Pax6	Lamp5 Egln3_1	1	2	up	Zcchc18
20_91.187	Lamp5 Pax6	Lamp5 Egln3_1	1	2	up	Slc2a13
20_91.188	Lamp5 Pax6	Lamp5 Egln3_1	1	2	up	Slc24a3
20_91.190	Lamp5 Pax6	Lamp5 Egln3_1	1	2	up	Slc24a2
20_91.191	Lamp5 Pax6	Lamp5 Egln3_1	1	2	up	Glp2r
20_91.192	Lamp5 Pax6	Lamp5 Egln3_1	1	2	up	Chchd10
20_91.193	Lamp5 Pax6	Lamp5 Egln3_1	1	2	up	Prr16
20_91.194	Lamp5 Pax6	Lamp5 Egln3_1	1	2	up	Sv2a
20_91.195	Lamp5 Pax6	Lamp5 Egln3_1	1	2	up	Shisa6
20_91.196	Lamp5 Pax6	Lamp5 Egln3_1	1	2	up	Peg3
20_91.197	Lamp5 Pax6	Lamp5 Egln3_1	1	2	up	Slc12a5
20_91.198	Lamp5 Pax6	Lamp5 Egln3_1	1	2	up	Klhl29
20_91.199	Lamp5 Pax6	Lamp5 Egln3_1	1	2	up	Chd3os
20_91.200	Lamp5 Pax6	Lamp5 Egln3_1	1	2	up	Srcin1
20_91.202	Lamp5 Pax6	Lamp5 Egln3_1	1	2	up	Ap1s2
20_91.203	Lamp5 Pax6	Lamp5 Egln3_1	1	2	up	Ccdc85a
20_91.204	Lamp5 Pax6	Lamp5 Egln3_1	1	2	up	Epha4
20_91.205	Lamp5 Pax6	Lamp5 Egln3_1	1	2	up	Fgf13
20_91.206	Lamp5 Pax6	Lamp5 Egln3_1	1	2	up	Ksr2
20_91.207	Lamp5 Pax6	Lamp5 Egln3_1	1	2	up	Pitpnm3
20_91.208	Lamp5 Pax6	Lamp5 Egln3_1	1	2	up	Barx2
20_91.209	Lamp5 Pax6	Lamp5 Egln3_1	1	2	up	Pde5a
20_91.210	Lamp5 Pax6	Lamp5 Egln3_1	1	2	up	March4
20_91.211	Lamp5 Pax6	Lamp5 Egln3_1	1	2	up	5730522E02Rik
20_91.212	Lamp5 Pax6	Lamp5 Egln3_1	1	2	up	Kit
20_91.213	Lamp5 Pax6	Lamp5 Egln3_1	1	2	up	Ccdc136
20_91.214	Lamp5 Pax6	Lamp5 Egln3_1	1	2	up	Kcnj12
20_91.215	Lamp5 Pax6	Lamp5 Egln3_1	1	2	up	Gprin3
20_91.216	Lamp5 Pax6	Lamp5 Egln3_1	1	2	up	Gap43
20_91.217	Lamp5 Pax6	Lamp5 Egln3_1	1	2	up	Arl4c
20_91.218	Lamp5 Pax6	Lamp5 Egln3_1	1	2	up	Camk1g
20_91.220	Lamp5 Pax6	Lamp5 Egln3_1	1	2	up	Rasgrf2
20_91.222	Lamp5 Pax6	Lamp5 Egln3_1	1	2	up	Fnbp1l
20_91.224	Lamp5 Pax6	Lamp5 Egln3_1	1	2	up	Asic4
20_91.225	Lamp5 Pax6	Lamp5 Egln3_1	1	2	up	Scn9a
20_91.227	Lamp5 Pax6	Lamp5 Egln3_1	1	2	up	Etl4
20_91.228	Lamp5 Pax6	Lamp5 Egln3_1	1	2	up	Lrrc3b
20_91.229	Lamp5 Pax6	Lamp5 Egln3_1	1	2	up	St8sia5
20_91.230	Lamp5 Pax6	Lamp5 Egln3_1	1	2	up	Palm2
20_91.231	Lamp5 Pax6	Lamp5 Egln3_1	1	2	up	Pde9a
20_91.232	Lamp5 Pax6	Lamp5 Egln3_1	1	2	up	Pla2g4e
20_91.233	Lamp5 Pax6	Lamp5 Egln3_1	1	2	up	Slc4a4
20_91.234	Lamp5 Pax6	Lamp5 Egln3_1	1	2	up	Ablim2
20_91.235	Lamp5 Pax6	Lamp5 Egln3_1	1	2	up	Clstn3
20_91.236	Lamp5 Pax6	Lamp5 Egln3_1	1	2	up	Clmp
20_91.237	Lamp5 Pax6	Lamp5 Egln3_1	1	2	up	Adcy1
20_91.238	Lamp5 Pax6	Lamp5 Egln3_1	1	2	up	Csdc2
20_91.240	Lamp5 Pax6	Lamp5 Egln3_1	1	2	up	Grin2d
20_91.241	Lamp5 Pax6	Lamp5 Egln3_1	1	2	up	Socs5
20_91.243	Lamp5 Pax6	Lamp5 Egln3_1	1	2	up	Hdac7
20_91.244	Lamp5 Pax6	Lamp5 Egln3_1	1	2	up	Eno2
20_91.245	Lamp5 Pax6	Lamp5 Egln3_1	1	2	up	Jph1
20_91.247	Lamp5 Pax6	Lamp5 Egln3_1	1	2	up	Serpini1
20_91.248	Lamp5 Pax6	Lamp5 Egln3_1	1	2	up	Cracr2a
20_91.249	Lamp5 Pax6	Lamp5 Egln3_1	1	2	up	Rims3
20_91.250	Lamp5 Pax6	Lamp5 Egln3_1	1	2	up	Gas7
20_91.251	Lamp5 Pax6	Lamp5 Egln3_1	1	2	up	Syt7
20_91.252	Lamp5 Pax6	Lamp5 Egln3_1	1	2	up	Ogfrl1
20_91.254	Lamp5 Pax6	Lamp5 Egln3_1	1	2	up	Pkib
20_91.257	Lamp5 Pax6	Lamp5 Egln3_1	1	2	up	Nr2f1
20_91.258	Lamp5 Pax6	Lamp5 Egln3_1	1	2	up	Pdzrn3
20_91.261	Lamp5 Pax6	Lamp5 Egln3_1	1	2	up	Rgmb
20_91.262	Lamp5 Pax6	Lamp5 Egln3_1	1	2	up	Svop
20_91.263	Lamp5 Pax6	Lamp5 Egln3_1	1	2	up	Syt5
20_91.265	Lamp5 Pax6	Lamp5 Egln3_1	1	2	up	Eda
20_91.268	Lamp5 Pax6	Lamp5 Egln3_1	1	2	up	Snph
20_91.269	Lamp5 Pax6	Lamp5 Egln3_1	1	2	up	Pdlim7
20_91.271	Lamp5 Pax6	Lamp5 Egln3_1	1	2	up	Plcl2
20_91.273	Lamp5 Pax6	Lamp5 Egln3_1	1	2	up	Lurap1l
20_91.276	Lamp5 Pax6	Lamp5 Egln3_1	1	2	up	Btg1
20_91.278	Lamp5 Pax6	Lamp5 Egln3_1	1	2	up	Osbpl3
20_91.280	Lamp5 Pax6	Lamp5 Egln3_1	1	2	up	Dmtn
20_91.285	Lamp5 Pax6	Lamp5 Egln3_1	1	2	up	Thsd7b
20_91.287	Lamp5 Pax6	Lamp5 Egln3_1	1	2	up	Syp
20_91.289	Lamp5 Pax6	Lamp5 Egln3_1	1	2	up	Cacna2d3
20_91.292	Lamp5 Pax6	Lamp5 Egln3_1	1	2	up	Corin
20_91.293	Lamp5 Pax6	Lamp5 Egln3_1	1	2	up	Kcnq5
20_91.295	Lamp5 Pax6	Lamp5 Egln3_1	1	2	up	Cacna2d1
20_91.296	Lamp5 Pax6	Lamp5 Egln3_1	1	2	up	Nsg2
20_91.297	Lamp5 Pax6	Lamp5 Egln3_1	1	2	up	Thrb
20_91.298	Lamp5 Pax6	Lamp5 Egln3_1	1	2	up	Ndrg4
20_91.299	Lamp5 Pax6	Lamp5 Egln3_1	1	2	up	Kcnb2
20_91.300	Lamp5 Pax6	Lamp5 Egln3_1	1	2	up	Pip5k1b
20_91.301	Lamp5 Pax6	Lamp5 Egln3_1	1	2	up	Kcnh7
20_91.304	Lamp5 Pax6	Lamp5 Egln3_1	1	2	up	Tenm2
20_91.306	Lamp5 Pax6	Lamp5 Egln3_1	1	2	up	Nfib
20_91.308	Lamp5 Pax6	Lamp5 Egln3_1	1	2	up	Gabrg3
20_91.310	Lamp5 Pax6	Lamp5 Egln3_1	1	2	up	Myt1l
20_91.311	Lamp5 Pax6	Lamp5 Egln3_1	1	2	up	Prkd3
20_91.312	Lamp5 Pax6	Lamp5 Egln3_1	1	2	up	Aff2
20_91.313	Lamp5 Pax6	Lamp5 Egln3_1	1	2	up	Car10
20_91.315	Lamp5 Pax6	Lamp5 Egln3_1	1	2	up	Sdk1
20_91.316	Lamp5 Pax6	Lamp5 Egln3_1	1	2	up	Pantr1
20_91.317	Lamp5 Pax6	Lamp5 Egln3_1	1	2	up	Zfp536
20_91.318	Lamp5 Pax6	Lamp5 Egln3_1	1	2	up	Kif1a
20_91.319	Lamp5 Pax6	Lamp5 Egln3_1	1	2	up	Tmem145
20_91.320	Lamp5 Pax6	Lamp5 Egln3_1	1	2	up	Gng2
20_91.321	Lamp5 Pax6	Lamp5 Egln3_1	1	2	up	Pde10a
20_91.323	Lamp5 Pax6	Lamp5 Egln3_1	1	2	up	Gabrb1
20_91.324	Lamp5 Pax6	Lamp5 Egln3_1	1	2	up	A230057D06Rik
20_91.325	Lamp5 Pax6	Lamp5 Egln3_1	1	2	up	Bex2
20_91.326	Lamp5 Pax6	Lamp5 Egln3_1	1	2	up	Kif5c
20_91.327	Lamp5 Pax6	Lamp5 Egln3_1	1	2	up	Pgm2l1
20_91.328	Lamp5 Pax6	Lamp5 Egln3_1	1	2	up	Mme
20_91.330	Lamp5 Pax6	Lamp5 Egln3_1	1	2	up	Limch1
20_91.332	Lamp5 Pax6	Lamp5 Egln3_1	1	2	up	Dlx2
20_91.333	Lamp5 Pax6	Lamp5 Egln3_1	1	2	up	Pnmal2
20_91.334	Lamp5 Pax6	Lamp5 Egln3_1	1	2	up	Cdh4
20_91.337	Lamp5 Pax6	Lamp5 Egln3_1	1	2	up	Khdrbs3
20_91.338	Lamp5 Pax6	Lamp5 Egln3_1	1	2	up	Got1
20_91.339	Lamp5 Pax6	Lamp5 Egln3_1	1	2	up	Mei4
20_91.340	Lamp5 Pax6	Lamp5 Egln3_1	1	2	up	Tll1
20_91.341	Lamp5 Pax6	Lamp5 Egln3_1	1	2	up	Syngr1
20_91.342	Lamp5 Pax6	Lamp5 Egln3_1	1	2	up	Htr3a
20_91.344	Lamp5 Pax6	Lamp5 Egln3_1	1	2	up	Camk2b
20_91.346	Lamp5 Pax6	Lamp5 Egln3_1	1	2	up	Plch1
20_91.347	Lamp5 Pax6	Lamp5 Egln3_1	1	2	up	Fam49a
20_91.348	Lamp5 Pax6	Lamp5 Egln3_1	1	2	up	Pnoc
20_91.349	Lamp5 Pax6	Lamp5 Egln3_1	1	2	up	Gabra1
20_91.351	Lamp5 Pax6	Lamp5 Egln3_1	1	2	up	Reps2
20_91.353	Lamp5 Pax6	Lamp5 Egln3_1	1	2	up	Chst1
20_91.354	Lamp5 Pax6	Lamp5 Egln3_1	1	2	up	Pgrmc1
20_91.355	Lamp5 Pax6	Lamp5 Egln3_1	1	2	up	Glra2
20_91.356	Lamp5 Pax6	Lamp5 Egln3_1	1	2	up	Sel1l3
20_91.357	Lamp5 Pax6	Lamp5 Egln3_1	1	2	up	Rgs16
20_91.359	Lamp5 Pax6	Lamp5 Egln3_1	1	2	up	4930590L20Rik
20_91.361	Lamp5 Pax6	Lamp5 Egln3_1	1	2	up	Rapgef4
20_91.362	Lamp5 Pax6	Lamp5 Egln3_1	1	2	up	Rxfp1
20_91.366	Lamp5 Pax6	Lamp5 Egln3_1	1	2	up	Magi3
20_91.367	Lamp5 Pax6	Lamp5 Egln3_1	1	2	up	Tmtc4
20_91.368	Lamp5 Pax6	Lamp5 Egln3_1	1	2	up	Shank1
20_91.369	Lamp5 Pax6	Lamp5 Egln3_1	1	2	up	Kctd13
20_91.370	Lamp5 Pax6	Lamp5 Egln3_1	1	2	up	Spock1
20_91.371	Lamp5 Pax6	Lamp5 Egln3_1	1	2	up	Gnai1
20_91.372	Lamp5 Pax6	Lamp5 Egln3_1	1	2	up	Celf6
20_91.375	Lamp5 Pax6	Lamp5 Egln3_1	1	2	up	Cdh12
20_91.377	Lamp5 Pax6	Lamp5 Egln3_1	1	2	up	Abat
20_91.378	Lamp5 Pax6	Lamp5 Egln3_1	1	2	up	Ar
20_91.379	Lamp5 Pax6	Lamp5 Egln3_1	1	2	up	Tmem91
20_91.380	Lamp5 Pax6	Lamp5 Egln3_1	1	2	up	Tuba1b
20_91.382	Lamp5 Pax6	Lamp5 Egln3_1	1	2	up	Ubash3b
20_91.385	Lamp5 Pax6	Lamp5 Egln3_1	1	2	up	Cacna1g
20_91.386	Lamp5 Pax6	Lamp5 Egln3_1	1	2	up	Gipc2
20_91.387	Lamp5 Pax6	Lamp5 Egln3_1	1	2	up	Slc16a11
20_91.388	Lamp5 Pax6	Lamp5 Egln3_1	1	2	up	Pgam1
20_91.389	Lamp5 Pax6	Lamp5 Egln3_1	1	2	up	Nedd4l
20_91.392	Lamp5 Pax6	Lamp5 Egln3_1	1	2	up	Caln1
20_91.397	Lamp5 Pax6	Lamp5 Egln3_1	1	2	up	Prkcg
20_91.398	Lamp5 Pax6	Lamp5 Egln3_1	1	2	up	Npas2
20_91.402	Lamp5 Pax6	Lamp5 Egln3_1	1	2	up	Slc6a6
20_91.404	Lamp5 Pax6	Lamp5 Egln3_1	1	2	up	Kif5a
20_91.406	Lamp5 Pax6	Lamp5 Egln3_1	1	2	up	C230057M02Rik
20_91.408	Lamp5 Pax6	Lamp5 Egln3_1	1	2	up	Sort1
20_91.411	Lamp5 Pax6	Lamp5 Egln3_1	1	2	up	Rnd3
20_91.413	Lamp5 Pax6	Lamp5 Egln3_1	1	2	up	D130043K22Rik
20_91.415	Lamp5 Pax6	Lamp5 Egln3_1	1	2	up	Hs6st2
20_91.416	Lamp5 Pax6	Lamp5 Egln3_1	1	2	up	Sh3pxd2a
20_91.421	Lamp5 Pax6	Lamp5 Egln3_1	1	2	up	Adam19
20_91.422	Lamp5 Pax6	Lamp5 Egln3_1	1	2	up	Tmem191c
20_91.426	Lamp5 Pax6	Lamp5 Egln3_1	1	2	up	Pnck
20_91.427	Lamp5 Pax6	Lamp5 Egln3_1	1	2	up	Cdc42ep3
20_91.429	Lamp5 Pax6	Lamp5 Egln3_1	1	2	up	Ptchd1
20_91.432	Lamp5 Pax6	Lamp5 Egln3_1	1	2	up	Shank2
20_91.434	Lamp5 Pax6	Lamp5 Egln3_1	1	2	up	Ttll7
20_91.441	Lamp5 Pax6	Lamp5 Egln3_1	1	2	up	Homer2
20_91.442	Lamp5 Pax6	Lamp5 Egln3_1	1	2	up	Atp8a2
20_91.444	Lamp5 Pax6	Lamp5 Egln3_1	1	2	up	Dusp26
20_91.447	Lamp5 Pax6	Lamp5 Egln3_1	1	2	up	C1qtnf4
20_91.448	Lamp5 Pax6	Lamp5 Egln3_1	1	2	up	Tiam1
20_91.449	Lamp5 Pax6	Lamp5 Egln3_1	1	2	up	Prkar2b
20_91.453	Lamp5 Pax6	Lamp5 Egln3_1	1	2	up	Apbb1
20_91.456	Lamp5 Pax6	Lamp5 Egln3_1	1	2	up	Fnbp1
20_91.460	Lamp5 Pax6	Lamp5 Egln3_1	1	2	up	Celf5
20_91.464	Lamp5 Pax6	Lamp5 Egln3_1	1	2	up	Pcyt2
20_91.465	Lamp5 Pax6	Lamp5 Egln3_1	1	2	up	Gaa
20_91.470	Lamp5 Pax6	Lamp5 Egln3_1	1	2	up	Tubb2a
20_91.474	Lamp5 Pax6	Lamp5 Egln3_1	1	2	up	Kifc2
20_91.476	Lamp5 Pax6	Lamp5 Egln3_1	1	2	up	Plxna4
20_91.480	Lamp5 Pax6	Lamp5 Egln3_1	1	2	up	Rundc3b
20_91.482	Lamp5 Pax6	Lamp5 Egln3_1	1	2	up	Add2
20_91.483	Lamp5 Pax6	Lamp5 Egln3_1	1	2	up	Cnksr2
20_91.485	Lamp5 Pax6	Lamp5 Egln3_1	1	2	up	Pgk1
20_91.495	Lamp5 Pax6	Lamp5 Egln3_1	1	2	down	Pdgfra
20_91.496	Lamp5 Pax6	Lamp5 Egln3_1	1	2	down	C1ql1
20_91.497	Lamp5 Pax6	Lamp5 Egln3_1	1	2	down	Sox6
20_91.498	Lamp5 Pax6	Lamp5 Egln3_1	1	2	down	Olig1
20_91.499	Lamp5 Pax6	Lamp5 Egln3_1	1	2	down	Vcan
20_91.500	Lamp5 Pax6	Lamp5 Egln3_1	1	2	down	Nxph1
20_91.501	Lamp5 Pax6	Lamp5 Egln3_1	1	2	down	Matn4
20_91.502	Lamp5 Pax6	Lamp5 Egln3_1	1	2	down	Emid1
20_91.503	Lamp5 Pax6	Lamp5 Egln3_1	1	2	down	Cd9
20_91.504	Lamp5 Pax6	Lamp5 Egln3_1	1	2	down	Gpr37l1
20_91.505	Lamp5 Pax6	Lamp5 Egln3_1	1	2	down	Xylt1
20_91.506	Lamp5 Pax6	Lamp5 Egln3_1	1	2	down	Bcan
20_91.507	Lamp5 Pax6	Lamp5 Egln3_1	1	2	down	Arhgap31
20_91.508	Lamp5 Pax6	Lamp5 Egln3_1	1	2	down	Luzp2
20_91.509	Lamp5 Pax6	Lamp5 Egln3_1	1	2	down	Serpine2
20_91.510	Lamp5 Pax6	Lamp5 Egln3_1	1	2	down	Maml2
20_91.511	Lamp5 Pax6	Lamp5 Egln3_1	1	2	down	Sox10
20_91.512	Lamp5 Pax6	Lamp5 Egln3_1	1	2	down	Cspg4
20_91.513	Lamp5 Pax6	Lamp5 Egln3_1	1	2	down	Ednrb
20_91.514	Lamp5 Pax6	Lamp5 Egln3_1	1	2	down	Gjc3
20_91.515	Lamp5 Pax6	Lamp5 Egln3_1	1	2	down	Calcrl
20_91.516	Lamp5 Pax6	Lamp5 Egln3_1	1	2	down	Scrg1
20_91.517	Lamp5 Pax6	Lamp5 Egln3_1	1	2	down	Gpc5
20_91.518	Lamp5 Pax6	Lamp5 Egln3_1	1	2	down	Apoe
20_91.519	Lamp5 Pax6	Lamp5 Egln3_1	1	2	down	Kank1
20_91.520	Lamp5 Pax6	Lamp5 Egln3_1	1	2	down	Megf11
20_91.521	Lamp5 Pax6	Lamp5 Egln3_1	1	2	down	Atp1a2
20_91.522	Lamp5 Pax6	Lamp5 Egln3_1	1	2	down	Rgcc
20_91.523	Lamp5 Pax6	Lamp5 Egln3_1	1	2	down	Adam12
20_91.524	Lamp5 Pax6	Lamp5 Egln3_1	1	2	down	Shc4
20_91.525	Lamp5 Pax6	Lamp5 Egln3_1	1	2	down	Unc13c
20_91.526	Lamp5 Pax6	Lamp5 Egln3_1	1	2	down	Ptn
20_91.527	Lamp5 Pax6	Lamp5 Egln3_1	1	2	down	Chst11
20_91.528	Lamp5 Pax6	Lamp5 Egln3_1	1	2	down	Sgcd
20_91.529	Lamp5 Pax6	Lamp5 Egln3_1	1	2	down	Prex1
20_91.530	Lamp5 Pax6	Lamp5 Egln3_1	1	2	down	Gpr17
20_91.531	Lamp5 Pax6	Lamp5 Egln3_1	1	2	down	Olig2
20_91.532	Lamp5 Pax6	Lamp5 Egln3_1	1	2	down	Bcas1
20_91.533	Lamp5 Pax6	Lamp5 Egln3_1	1	2	down	Neu4
20_91.534	Lamp5 Pax6	Lamp5 Egln3_1	1	2	down	Tmem100
20_91.535	Lamp5 Pax6	Lamp5 Egln3_1	1	2	down	Afap1l2
20_91.536	Lamp5 Pax6	Lamp5 Egln3_1	1	2	down	Zfp36l1
20_91.537	Lamp5 Pax6	Lamp5 Egln3_1	1	2	down	Hepacam
20_91.538	Lamp5 Pax6	Lamp5 Egln3_1	1	2	down	Kcnh8
20_91.539	Lamp5 Pax6	Lamp5 Egln3_1	1	2	down	Slc1a3
20_91.540	Lamp5 Pax6	Lamp5 Egln3_1	1	2	down	Abtb2
20_91.541	Lamp5 Pax6	Lamp5 Egln3_1	1	2	down	S100a16
20_91.542	Lamp5 Pax6	Lamp5 Egln3_1	1	2	down	Tns3
20_91.543	Lamp5 Pax6	Lamp5 Egln3_1	1	2	down	Wipf1
20_91.544	Lamp5 Pax6	Lamp5 Egln3_1	1	2	down	Pllp
20_91.545	Lamp5 Pax6	Lamp5 Egln3_1	1	2	down	Itpr2
20_91.546	Lamp5 Pax6	Lamp5 Egln3_1	1	2	down	Unc5c
20_91.547	Lamp5 Pax6	Lamp5 Egln3_1	1	2	down	Sema3d
20_91.548	Lamp5 Pax6	Lamp5 Egln3_1	1	2	down	Fign
20_91.549	Lamp5 Pax6	Lamp5 Egln3_1	1	2	down	Sox8
20_91.550	Lamp5 Pax6	Lamp5 Egln3_1	1	2	down	Eya1
20_91.551	Lamp5 Pax6	Lamp5 Egln3_1	1	2	down	Tmem132d
20_91.552	Lamp5 Pax6	Lamp5 Egln3_1	1	2	down	Tmem176b
20_91.553	Lamp5 Pax6	Lamp5 Egln3_1	1	2	down	Ppfibp1
20_91.554	Lamp5 Pax6	Lamp5 Egln3_1	1	2	down	Spon1
20_91.555	Lamp5 Pax6	Lamp5 Egln3_1	1	2	down	Gatm
20_91.556	Lamp5 Pax6	Lamp5 Egln3_1	1	2	down	Cpq
20_91.557	Lamp5 Pax6	Lamp5 Egln3_1	1	2	down	Phlda1
20_91.558	Lamp5 Pax6	Lamp5 Egln3_1	1	2	down	Cdh13
20_91.559	Lamp5 Pax6	Lamp5 Egln3_1	1	2	down	3110035E14Rik
20_91.560	Lamp5 Pax6	Lamp5 Egln3_1	1	2	down	0610040J01Rik
20_91.561	Lamp5 Pax6	Lamp5 Egln3_1	1	2	down	Meis2
20_91.562	Lamp5 Pax6	Lamp5 Egln3_1	1	2	down	Cdo1
20_91.563	Lamp5 Pax6	Lamp5 Egln3_1	1	2	down	Pde7b
20_91.564	Lamp5 Pax6	Lamp5 Egln3_1	1	2	down	Dock1
20_91.565	Lamp5 Pax6	Lamp5 Egln3_1	1	2	down	Ampd3
20_91.566	Lamp5 Pax6	Lamp5 Egln3_1	1	2	down	Enpp2
20_91.567	Lamp5 Pax6	Lamp5 Egln3_1	1	2	down	Ltbp1
20_91.568	Lamp5 Pax6	Lamp5 Egln3_1	1	2	down	Rin2
20_91.569	Lamp5 Pax6	Lamp5 Egln3_1	1	2	down	Sash1
20_91.570	Lamp5 Pax6	Lamp5 Egln3_1	1	2	down	Fam19a2
20_91.571	Lamp5 Pax6	Lamp5 Egln3_1	1	2	down	Mpped2
20_91.572	Lamp5 Pax6	Lamp5 Egln3_1	1	2	down	Inpp4b
20_91.573	Lamp5 Pax6	Lamp5 Egln3_1	1	2	down	Hip1
20_91.574	Lamp5 Pax6	Lamp5 Egln3_1	1	2	down	Sema5a
20_91.575	Lamp5 Pax6	Lamp5 Egln3_1	1	2	down	Cdh6
20_91.576	Lamp5 Pax6	Lamp5 Egln3_1	1	2	down	Rnf144a
20_91.577	Lamp5 Pax6	Lamp5 Egln3_1	1	2	down	Kcnk10
20_91.578	Lamp5 Pax6	Lamp5 Egln3_1	1	2	down	Pstpip2
20_91.579	Lamp5 Pax6	Lamp5 Egln3_1	1	2	down	St6gal1
20_91.580	Lamp5 Pax6	Lamp5 Egln3_1	1	2	down	Fabp7
20_91.581	Lamp5 Pax6	Lamp5 Egln3_1	1	2	down	Rlbp1
20_91.582	Lamp5 Pax6	Lamp5 Egln3_1	1	2	down	Zcchc24
20_91.583	Lamp5 Pax6	Lamp5 Egln3_1	1	2	down	Galnt3
20_91.584	Lamp5 Pax6	Lamp5 Egln3_1	1	2	down	Epas1
20_91.585	Lamp5 Pax6	Lamp5 Egln3_1	1	2	down	Prkcq
20_91.586	Lamp5 Pax6	Lamp5 Egln3_1	1	2	down	Tgfa
20_91.587	Lamp5 Pax6	Lamp5 Egln3_1	1	2	down	Dpyd
20_91.589	Lamp5 Pax6	Lamp5 Egln3_1	1	2	down	Nckap5
20_91.590	Lamp5 Pax6	Lamp5 Egln3_1	1	2	down	Kcnip3
20_91.591	Lamp5 Pax6	Lamp5 Egln3_1	1	2	down	S100a1
20_91.593	Lamp5 Pax6	Lamp5 Egln3_1	1	2	down	E130114P18Rik
20_91.594	Lamp5 Pax6	Lamp5 Egln3_1	1	2	down	Sh3bp4
20_91.595	Lamp5 Pax6	Lamp5 Egln3_1	1	2	down	Zfp462
20_91.596	Lamp5 Pax6	Lamp5 Egln3_1	1	2	down	Mfsd2a
20_91.597	Lamp5 Pax6	Lamp5 Egln3_1	1	2	down	Tcf7l2
20_91.598	Lamp5 Pax6	Lamp5 Egln3_1	1	2	down	Creb5
20_91.599	Lamp5 Pax6	Lamp5 Egln3_1	1	2	down	Plce1
20_91.600	Lamp5 Pax6	Lamp5 Egln3_1	1	2	down	Tmem163
20_91.601	Lamp5 Pax6	Lamp5 Egln3_1	1	2	down	Lrp4
20_91.602	Lamp5 Pax6	Lamp5 Egln3_1	1	2	down	Pou3f1
20_91.603	Lamp5 Pax6	Lamp5 Egln3_1	1	2	down	Myt1
20_91.604	Lamp5 Pax6	Lamp5 Egln3_1	1	2	down	Hes5
20_91.605	Lamp5 Pax6	Lamp5 Egln3_1	1	2	down	Cyp2j6
20_91.606	Lamp5 Pax6	Lamp5 Egln3_1	1	2	down	Traf4
20_91.607	Lamp5 Pax6	Lamp5 Egln3_1	1	2	down	S100b
20_91.608	Lamp5 Pax6	Lamp5 Egln3_1	1	2	down	Sparcl1
20_91.609	Lamp5 Pax6	Lamp5 Egln3_1	1	2	down	Lpcat2
20_91.610	Lamp5 Pax6	Lamp5 Egln3_1	1	2	down	Gab1
20_91.611	Lamp5 Pax6	Lamp5 Egln3_1	1	2	down	Phldb1
20_91.612	Lamp5 Pax6	Lamp5 Egln3_1	1	2	down	Mmd2
20_91.613	Lamp5 Pax6	Lamp5 Egln3_1	1	2	down	Abca1
20_91.614	Lamp5 Pax6	Lamp5 Egln3_1	1	2	down	Tanc1
20_91.615	Lamp5 Pax6	Lamp5 Egln3_1	1	2	down	Zfp827
20_91.616	Lamp5 Pax6	Lamp5 Egln3_1	1	2	down	Wscd1
20_91.617	Lamp5 Pax6	Lamp5 Egln3_1	1	2	down	Ramp1
20_91.618	Lamp5 Pax6	Lamp5 Egln3_1	1	2	down	Kirrel3
20_91.619	Lamp5 Pax6	Lamp5 Egln3_1	1	2	down	Asrgl1
20_91.620	Lamp5 Pax6	Lamp5 Egln3_1	1	2	down	Lrrn1
20_91.621	Lamp5 Pax6	Lamp5 Egln3_1	1	2	down	Rorb
20_91.622	Lamp5 Pax6	Lamp5 Egln3_1	1	2	down	Stard9
20_91.623	Lamp5 Pax6	Lamp5 Egln3_1	1	2	down	Cacng4
20_91.624	Lamp5 Pax6	Lamp5 Egln3_1	1	2	down	Cav1
20_91.625	Lamp5 Pax6	Lamp5 Egln3_1	1	2	down	6030407O03Rik
20_91.626	Lamp5 Pax6	Lamp5 Egln3_1	1	2	down	Lims2
20_91.627	Lamp5 Pax6	Lamp5 Egln3_1	1	2	down	Cspg5
20_91.628	Lamp5 Pax6	Lamp5 Egln3_1	1	2	down	Rnf43
20_91.629	Lamp5 Pax6	Lamp5 Egln3_1	1	2	down	Ugt8a
20_91.630	Lamp5 Pax6	Lamp5 Egln3_1	1	2	down	Prrx1
20_91.631	Lamp5 Pax6	Lamp5 Egln3_1	1	2	down	A930009A15Rik
20_91.632	Lamp5 Pax6	Lamp5 Egln3_1	1	2	down	Nfia
20_91.633	Lamp5 Pax6	Lamp5 Egln3_1	1	2	down	Zfp521
20_91.634	Lamp5 Pax6	Lamp5 Egln3_1	1	2	down	Prkg1
20_91.635	Lamp5 Pax6	Lamp5 Egln3_1	1	2	down	Ntn1
20_91.636	Lamp5 Pax6	Lamp5 Egln3_1	1	2	down	Mertk
20_91.638	Lamp5 Pax6	Lamp5 Egln3_1	1	2	down	Sgcz
20_91.639	Lamp5 Pax6	Lamp5 Egln3_1	1	2	down	Sh3d19
20_91.640	Lamp5 Pax6	Lamp5 Egln3_1	1	2	down	Sema5b
20_91.641	Lamp5 Pax6	Lamp5 Egln3_1	1	2	down	Fam19a1
20_91.643	Lamp5 Pax6	Lamp5 Egln3_1	1	2	down	Orai1
20_91.644	Lamp5 Pax6	Lamp5 Egln3_1	1	2	down	Ptprm
20_91.645	Lamp5 Pax6	Lamp5 Egln3_1	1	2	down	Etv1
20_91.646	Lamp5 Pax6	Lamp5 Egln3_1	1	2	down	Itgav
20_91.647	Lamp5 Pax6	Lamp5 Egln3_1	1	2	down	Ninj2
20_91.648	Lamp5 Pax6	Lamp5 Egln3_1	1	2	down	Smoc1
20_91.650	Lamp5 Pax6	Lamp5 Egln3_1	1	2	down	Rab31
20_91.651	Lamp5 Pax6	Lamp5 Egln3_1	1	2	down	Prkg2
20_91.653	Lamp5 Pax6	Lamp5 Egln3_1	1	2	down	Pdlim5
20_91.654	Lamp5 Pax6	Lamp5 Egln3_1	1	2	down	Pde3a
20_91.656	Lamp5 Pax6	Lamp5 Egln3_1	1	2	down	Akap13
20_91.657	Lamp5 Pax6	Lamp5 Egln3_1	1	2	down	Sdc3
20_91.658	Lamp5 Pax6	Lamp5 Egln3_1	1	2	down	Jam2
20_91.659	Lamp5 Pax6	Lamp5 Egln3_1	1	2	down	Igsf21
20_91.660	Lamp5 Pax6	Lamp5 Egln3_1	1	2	down	Jun
20_91.662	Lamp5 Pax6	Lamp5 Egln3_1	1	2	down	Pld1
20_91.663	Lamp5 Pax6	Lamp5 Egln3_1	1	2	down	Smox
20_91.664	Lamp5 Pax6	Lamp5 Egln3_1	1	2	down	Il18
20_91.665	Lamp5 Pax6	Lamp5 Egln3_1	1	2	down	Msrb3
20_91.666	Lamp5 Pax6	Lamp5 Egln3_1	1	2	down	Sgk3
20_91.667	Lamp5 Pax6	Lamp5 Egln3_1	1	2	down	Cyp7b1
20_91.668	Lamp5 Pax6	Lamp5 Egln3_1	1	2	down	Lhfpl3
20_91.670	Lamp5 Pax6	Lamp5 Egln3_1	1	2	down	Pcdh15
20_91.671	Lamp5 Pax6	Lamp5 Egln3_1	1	2	down	Epn2
20_91.672	Lamp5 Pax6	Lamp5 Egln3_1	1	2	down	Qk
20_91.673	Lamp5 Pax6	Lamp5 Egln3_1	1	2	down	Nkx2-2
20_91.674	Lamp5 Pax6	Lamp5 Egln3_1	1	2	down	Sema6d
20_91.675	Lamp5 Pax6	Lamp5 Egln3_1	1	2	down	5730559C18Rik
20_91.676	Lamp5 Pax6	Lamp5 Egln3_1	1	2	down	Ptprz1
20_91.679	Lamp5 Pax6	Lamp5 Egln3_1	1	2	down	Notch1
20_91.680	Lamp5 Pax6	Lamp5 Egln3_1	1	2	down	Arhgap24
20_91.681	Lamp5 Pax6	Lamp5 Egln3_1	1	2	down	Sulf2
20_91.682	Lamp5 Pax6	Lamp5 Egln3_1	1	2	down	Srgap1
20_91.683	Lamp5 Pax6	Lamp5 Egln3_1	1	2	down	Chd7
20_91.684	Lamp5 Pax6	Lamp5 Egln3_1	1	2	down	Tshz2
20_91.685	Lamp5 Pax6	Lamp5 Egln3_1	1	2	down	Bmp7
20_91.686	Lamp5 Pax6	Lamp5 Egln3_1	1	2	down	Gfra1
20_91.687	Lamp5 Pax6	Lamp5 Egln3_1	1	2	down	Hes1
20_91.688	Lamp5 Pax6	Lamp5 Egln3_1	1	2	down	Mtss1l
20_91.689	Lamp5 Pax6	Lamp5 Egln3_1	1	2	down	Grb14
20_91.693	Lamp5 Pax6	Lamp5 Egln3_1	1	2	down	Trps1
20_91.694	Lamp5 Pax6	Lamp5 Egln3_1	1	2	down	Prkd1
20_91.695	Lamp5 Pax6	Lamp5 Egln3_1	1	2	down	Zmiz1
20_91.696	Lamp5 Pax6	Lamp5 Egln3_1	1	2	down	Pcdh11x
20_91.697	Lamp5 Pax6	Lamp5 Egln3_1	1	2	down	Pdzd2
20_91.698	Lamp5 Pax6	Lamp5 Egln3_1	1	2	down	Ptpn14
20_91.700	Lamp5 Pax6	Lamp5 Egln3_1	1	2	down	Lnx1
20_91.701	Lamp5 Pax6	Lamp5 Egln3_1	1	2	down	Vgll4
20_91.702	Lamp5 Pax6	Lamp5 Egln3_1	1	2	down	Sox5os4
20_91.703	Lamp5 Pax6	Lamp5 Egln3_1	1	2	down	Gal3st1
20_91.705	Lamp5 Pax6	Lamp5 Egln3_1	1	2	down	Ostf1
20_91.706	Lamp5 Pax6	Lamp5 Egln3_1	1	2	down	Trib2
20_91.707	Lamp5 Pax6	Lamp5 Egln3_1	1	2	down	Amz1
20_91.709	Lamp5 Pax6	Lamp5 Egln3_1	1	2	down	Sox4
20_91.710	Lamp5 Pax6	Lamp5 Egln3_1	1	2	down	C1ql3
20_91.711	Lamp5 Pax6	Lamp5 Egln3_1	1	2	down	Cttnbp2nl
20_91.712	Lamp5 Pax6	Lamp5 Egln3_1	1	2	down	Spata13
20_91.713	Lamp5 Pax6	Lamp5 Egln3_1	1	2	down	Dpf3
20_91.715	Lamp5 Pax6	Lamp5 Egln3_1	1	2	down	Dbpht2
20_91.716	Lamp5 Pax6	Lamp5 Egln3_1	1	2	down	Gas1
20_91.717	Lamp5 Pax6	Lamp5 Egln3_1	1	2	down	Nek7
20_91.719	Lamp5 Pax6	Lamp5 Egln3_1	1	2	down	Nfatc2
20_91.720	Lamp5 Pax6	Lamp5 Egln3_1	1	2	down	Tgfbr1
20_92.1	Lamp5 Pax6	Lamp5 Egln3_1	1	2	up	Crh
20_92.2	Lamp5 Pax6	Lamp5 Egln3_1	1	2	up	Penk
20_92.3	Lamp5 Pax6	Lamp5 Egln3_1	1	2	up	Kcnc2
20_92.4	Lamp5 Pax6	Lamp5 Egln3_1	1	2	up	Cxcl14
20_92.5	Lamp5 Pax6	Lamp5 Egln3_1	1	2	up	Dlx6os1
20_92.6	Lamp5 Pax6	Lamp5 Egln3_1	1	2	up	Synpr
20_92.7	Lamp5 Pax6	Lamp5 Egln3_1	1	2	up	Grin3a
20_92.8	Lamp5 Pax6	Lamp5 Egln3_1	1	2	up	Thsd7b
20_92.9	Lamp5 Pax6	Lamp5 Egln3_1	1	2	up	Nrg3os
20_92.10	Lamp5 Pax6	Lamp5 Egln3_1	1	2	up	Sema3c
20_92.11	Lamp5 Pax6	Lamp5 Egln3_1	1	2	up	Galntl6
20_92.12	Lamp5 Pax6	Lamp5 Egln3_1	1	2	up	Cntnap2
20_92.13	Lamp5 Pax6	Lamp5 Egln3_1	1	2	up	Gad2
20_92.14	Lamp5 Pax6	Lamp5 Egln3_1	1	2	up	Grip1
20_92.15	Lamp5 Pax6	Lamp5 Egln3_1	1	2	up	Frmpd4
20_92.16	Lamp5 Pax6	Lamp5 Egln3_1	1	2	up	Prox1
20_92.17	Lamp5 Pax6	Lamp5 Egln3_1	1	2	up	Igf1
20_92.18	Lamp5 Pax6	Lamp5 Egln3_1	1	2	up	Gad1
20_92.19	Lamp5 Pax6	Lamp5 Egln3_1	1	2	up	Nr2f2
20_92.20	Lamp5 Pax6	Lamp5 Egln3_1	1	2	up	Thrb
20_92.21	Lamp5 Pax6	Lamp5 Egln3_1	1	2	up	Egfem1
20_92.22	Lamp5 Pax6	Lamp5 Egln3_1	1	2	up	Mgat4c
20_92.23	Lamp5 Pax6	Lamp5 Egln3_1	1	2	up	Robo1
20_92.24	Lamp5 Pax6	Lamp5 Egln3_1	1	2	up	Srrm4
20_92.25	Lamp5 Pax6	Lamp5 Egln3_1	1	2	up	Nebl
20_92.26	Lamp5 Pax6	Lamp5 Egln3_1	1	2	up	Kcnmb2
20_92.27	Lamp5 Pax6	Lamp5 Egln3_1	1	2	up	Reln
20_92.28	Lamp5 Pax6	Lamp5 Egln3_1	1	2	up	Calb2
20_92.29	Lamp5 Pax6	Lamp5 Egln3_1	1	2	up	Usp29
20_92.30	Lamp5 Pax6	Lamp5 Egln3_1	1	2	up	Hs6st3
20_92.31	Lamp5 Pax6	Lamp5 Egln3_1	1	2	up	Ppfia2
20_92.32	Lamp5 Pax6	Lamp5 Egln3_1	1	2	up	Vip
20_92.33	Lamp5 Pax6	Lamp5 Egln3_1	1	2	up	Stac
20_92.34	Lamp5 Pax6	Lamp5 Egln3_1	1	2	up	Rgs12
20_92.35	Lamp5 Pax6	Lamp5 Egln3_1	1	2	up	Cntnap5c
20_92.36	Lamp5 Pax6	Lamp5 Egln3_1	1	2	up	Sorcs3
20_92.37	Lamp5 Pax6	Lamp5 Egln3_1	1	2	up	Brinp3
20_92.38	Lamp5 Pax6	Lamp5 Egln3_1	1	2	up	Dcc
20_92.39	Lamp5 Pax6	Lamp5 Egln3_1	1	2	up	Kcnip1
20_92.40	Lamp5 Pax6	Lamp5 Egln3_1	1	2	up	Btbd11
20_92.41	Lamp5 Pax6	Lamp5 Egln3_1	1	2	up	Shisa6
20_92.42	Lamp5 Pax6	Lamp5 Egln3_1	1	2	up	Npas1
20_92.43	Lamp5 Pax6	Lamp5 Egln3_1	1	2	up	Nhs
20_92.44	Lamp5 Pax6	Lamp5 Egln3_1	1	2	up	Dlx1as
20_92.45	Lamp5 Pax6	Lamp5 Egln3_1	1	2	up	Gng2
20_92.46	Lamp5 Pax6	Lamp5 Egln3_1	1	2	up	Spock3
20_92.47	Lamp5 Pax6	Lamp5 Egln3_1	1	2	up	Dlx1
20_92.48	Lamp5 Pax6	Lamp5 Egln3_1	1	2	up	Fstl5
20_92.49	Lamp5 Pax6	Lamp5 Egln3_1	1	2	up	Lgi1
20_92.50	Lamp5 Pax6	Lamp5 Egln3_1	1	2	up	Adcy8
20_92.51	Lamp5 Pax6	Lamp5 Egln3_1	1	2	up	Adra1a
20_92.52	Lamp5 Pax6	Lamp5 Egln3_1	1	2	up	Msra
20_92.53	Lamp5 Pax6	Lamp5 Egln3_1	1	2	up	Tmem196
20_92.54	Lamp5 Pax6	Lamp5 Egln3_1	1	2	up	Tmem130
20_92.55	Lamp5 Pax6	Lamp5 Egln3_1	1	2	up	Cacng2
20_92.56	Lamp5 Pax6	Lamp5 Egln3_1	1	2	up	Cacna1b
20_92.57	Lamp5 Pax6	Lamp5 Egln3_1	1	2	up	Slc32a1
20_92.58	Lamp5 Pax6	Lamp5 Egln3_1	1	2	up	Npy1r
20_92.59	Lamp5 Pax6	Lamp5 Egln3_1	1	2	up	2900055J20Rik
20_92.60	Lamp5 Pax6	Lamp5 Egln3_1	1	2	up	Trpc4
20_92.61	Lamp5 Pax6	Lamp5 Egln3_1	1	2	up	Rit2
20_92.62	Lamp5 Pax6	Lamp5 Egln3_1	1	2	up	Syt9
20_92.63	Lamp5 Pax6	Lamp5 Egln3_1	1	2	up	Plxdc2
20_92.64	Lamp5 Pax6	Lamp5 Egln3_1	1	2	up	Magi3
20_92.65	Lamp5 Pax6	Lamp5 Egln3_1	1	2	up	Bmper
20_92.66	Lamp5 Pax6	Lamp5 Egln3_1	1	2	up	Nkain3
20_92.67	Lamp5 Pax6	Lamp5 Egln3_1	1	2	up	D030068K23Rik
20_92.68	Lamp5 Pax6	Lamp5 Egln3_1	1	2	up	Pcdh18
20_92.69	Lamp5 Pax6	Lamp5 Egln3_1	1	2	up	Vwc2l
20_92.70	Lamp5 Pax6	Lamp5 Egln3_1	1	2	up	Kcnd3
20_92.71	Lamp5 Pax6	Lamp5 Egln3_1	1	2	up	Ubash3b
20_92.72	Lamp5 Pax6	Lamp5 Egln3_1	1	2	up	Syt16
20_92.73	Lamp5 Pax6	Lamp5 Egln3_1	1	2	up	A230006K03Rik
20_92.74	Lamp5 Pax6	Lamp5 Egln3_1	1	2	up	Fam49a
20_92.75	Lamp5 Pax6	Lamp5 Egln3_1	1	2	up	Srrm3
20_92.76	Lamp5 Pax6	Lamp5 Egln3_1	1	2	up	Zbtb16
20_92.77	Lamp5 Pax6	Lamp5 Egln3_1	1	2	up	Arl4c
20_92.78	Lamp5 Pax6	Lamp5 Egln3_1	1	2	up	Necab1
20_92.79	Lamp5 Pax6	Lamp5 Egln3_1	1	2	up	Epha7
20_92.80	Lamp5 Pax6	Lamp5 Egln3_1	1	2	up	Htr2c
20_92.81	Lamp5 Pax6	Lamp5 Egln3_1	1	2	up	Sdk2
20_92.82	Lamp5 Pax6	Lamp5 Egln3_1	1	2	up	Frmpd3
20_92.83	Lamp5 Pax6	Lamp5 Egln3_1	1	2	up	Cers6
20_92.84	Lamp5 Pax6	Lamp5 Egln3_1	1	2	up	Gucy1a2
20_92.85	Lamp5 Pax6	Lamp5 Egln3_1	1	2	up	B230209E15Rik
20_92.86	Lamp5 Pax6	Lamp5 Egln3_1	1	2	up	Cntn6
20_92.87	Lamp5 Pax6	Lamp5 Egln3_1	1	2	up	Pknox2
20_92.88	Lamp5 Pax6	Lamp5 Egln3_1	1	2	up	Dock7
20_92.89	Lamp5 Pax6	Lamp5 Egln3_1	1	2	up	Slc38a1
20_92.90	Lamp5 Pax6	Lamp5 Egln3_1	1	2	up	Alk
20_92.91	Lamp5 Pax6	Lamp5 Egln3_1	1	2	up	Qpct
20_92.92	Lamp5 Pax6	Lamp5 Egln3_1	1	2	up	Vstm2l
20_92.93	Lamp5 Pax6	Lamp5 Egln3_1	1	2	up	Scg2
20_92.94	Lamp5 Pax6	Lamp5 Egln3_1	1	2	up	Slc4a4
20_92.95	Lamp5 Pax6	Lamp5 Egln3_1	1	2	up	Cdh4
20_92.96	Lamp5 Pax6	Lamp5 Egln3_1	1	2	up	Jakmip1
20_92.97	Lamp5 Pax6	Lamp5 Egln3_1	1	2	up	Asic4
20_92.99	Lamp5 Pax6	Lamp5 Egln3_1	1	2	up	Shank2
20_92.101	Lamp5 Pax6	Lamp5 Egln3_1	1	2	up	Syt17
20_92.102	Lamp5 Pax6	Lamp5 Egln3_1	1	2	up	Snrpn
20_92.103	Lamp5 Pax6	Lamp5 Egln3_1	1	2	up	Bcl11b
20_92.104	Lamp5 Pax6	Lamp5 Egln3_1	1	2	up	Pdzrn4
20_92.105	Lamp5 Pax6	Lamp5 Egln3_1	1	2	up	Grb10
20_92.106	Lamp5 Pax6	Lamp5 Egln3_1	1	2	up	Fxyd6
20_92.107	Lamp5 Pax6	Lamp5 Egln3_1	1	2	up	Ankrd55
20_92.108	Lamp5 Pax6	Lamp5 Egln3_1	1	2	up	Bex1
20_92.109	Lamp5 Pax6	Lamp5 Egln3_1	1	2	up	Ccdc85a
20_92.110	Lamp5 Pax6	Lamp5 Egln3_1	1	2	up	Sh3bgrl
20_92.113	Lamp5 Pax6	Lamp5 Egln3_1	1	2	up	Rasgrf1
20_92.114	Lamp5 Pax6	Lamp5 Egln3_1	1	2	up	Dlgap3
20_92.115	Lamp5 Pax6	Lamp5 Egln3_1	1	2	up	Klhl13
20_92.118	Lamp5 Pax6	Lamp5 Egln3_1	1	2	up	Tspan13
20_92.119	Lamp5 Pax6	Lamp5 Egln3_1	1	2	up	Rab27b
20_92.120	Lamp5 Pax6	Lamp5 Egln3_1	1	2	up	Dpysl3
20_92.122	Lamp5 Pax6	Lamp5 Egln3_1	1	2	up	Arhgap18
20_92.123	Lamp5 Pax6	Lamp5 Egln3_1	1	2	up	Mamld1
20_92.124	Lamp5 Pax6	Lamp5 Egln3_1	1	2	up	Fam213a
20_92.125	Lamp5 Pax6	Lamp5 Egln3_1	1	2	up	Camk2n2
20_92.127	Lamp5 Pax6	Lamp5 Egln3_1	1	2	up	Fgf14
20_92.128	Lamp5 Pax6	Lamp5 Egln3_1	1	2	up	Fam155a
20_92.129	Lamp5 Pax6	Lamp5 Egln3_1	1	2	up	Grin2b
20_92.130	Lamp5 Pax6	Lamp5 Egln3_1	1	2	up	Celf4
20_92.131	Lamp5 Pax6	Lamp5 Egln3_1	1	2	up	Kctd16
20_92.132	Lamp5 Pax6	Lamp5 Egln3_1	1	2	up	Lrfn5
20_92.133	Lamp5 Pax6	Lamp5 Egln3_1	1	2	up	Akap6
20_92.134	Lamp5 Pax6	Lamp5 Egln3_1	1	2	up	Gabrb3
20_92.135	Lamp5 Pax6	Lamp5 Egln3_1	1	2	up	Zmat4
20_92.136	Lamp5 Pax6	Lamp5 Egln3_1	1	2	up	Gria1
20_92.137	Lamp5 Pax6	Lamp5 Egln3_1	1	2	up	Dab1
20_92.138	Lamp5 Pax6	Lamp5 Egln3_1	1	2	up	Dlgap2
20_92.139	Lamp5 Pax6	Lamp5 Egln3_1	1	2	up	Dync1i1
20_92.140	Lamp5 Pax6	Lamp5 Egln3_1	1	2	up	Cntn5
20_92.141	Lamp5 Pax6	Lamp5 Egln3_1	1	2	up	Syn2
20_92.142	Lamp5 Pax6	Lamp5 Egln3_1	1	2	up	Gabrg3
20_92.143	Lamp5 Pax6	Lamp5 Egln3_1	1	2	up	Ablim1
20_92.144	Lamp5 Pax6	Lamp5 Egln3_1	1	2	up	Rab3c
20_92.145	Lamp5 Pax6	Lamp5 Egln3_1	1	2	up	Grm8
20_92.146	Lamp5 Pax6	Lamp5 Egln3_1	1	2	up	Adcy2
20_92.147	Lamp5 Pax6	Lamp5 Egln3_1	1	2	up	Thsd7a
20_92.148	Lamp5 Pax6	Lamp5 Egln3_1	1	2	up	Rbfox3
20_92.149	Lamp5 Pax6	Lamp5 Egln3_1	1	2	up	March1
20_92.150	Lamp5 Pax6	Lamp5 Egln3_1	1	2	up	A830018L16Rik
20_92.151	Lamp5 Pax6	Lamp5 Egln3_1	1	2	up	Atxn1
20_92.152	Lamp5 Pax6	Lamp5 Egln3_1	1	2	up	Clstn2
20_92.153	Lamp5 Pax6	Lamp5 Egln3_1	1	2	up	Ly6h
20_92.154	Lamp5 Pax6	Lamp5 Egln3_1	1	2	up	Cnr1
20_92.155	Lamp5 Pax6	Lamp5 Egln3_1	1	2	up	Atp1a3
20_92.156	Lamp5 Pax6	Lamp5 Egln3_1	1	2	up	Rbms3
20_92.157	Lamp5 Pax6	Lamp5 Egln3_1	1	2	up	Mapk10
20_92.158	Lamp5 Pax6	Lamp5 Egln3_1	1	2	up	Trhde
20_92.159	Lamp5 Pax6	Lamp5 Egln3_1	1	2	up	Cacna2d3
20_92.160	Lamp5 Pax6	Lamp5 Egln3_1	1	2	up	Kcnma1
20_92.161	Lamp5 Pax6	Lamp5 Egln3_1	1	2	up	Chrm3
20_92.162	Lamp5 Pax6	Lamp5 Egln3_1	1	2	up	Grin1
20_92.163	Lamp5 Pax6	Lamp5 Egln3_1	1	2	up	Pacsin1
20_92.164	Lamp5 Pax6	Lamp5 Egln3_1	1	2	up	Gabbr2
20_92.165	Lamp5 Pax6	Lamp5 Egln3_1	1	2	up	Tenm1
20_92.166	Lamp5 Pax6	Lamp5 Egln3_1	1	2	up	Dnajc6
20_92.167	Lamp5 Pax6	Lamp5 Egln3_1	1	2	up	Magi1
20_92.168	Lamp5 Pax6	Lamp5 Egln3_1	1	2	up	Chl1
20_92.169	Lamp5 Pax6	Lamp5 Egln3_1	1	2	up	Kcnb2
20_92.170	Lamp5 Pax6	Lamp5 Egln3_1	1	2	up	Hecw2
20_92.171	Lamp5 Pax6	Lamp5 Egln3_1	1	2	up	Edil3
20_92.172	Lamp5 Pax6	Lamp5 Egln3_1	1	2	up	Tenm2
20_92.173	Lamp5 Pax6	Lamp5 Egln3_1	1	2	up	Galnt14
20_92.174	Lamp5 Pax6	Lamp5 Egln3_1	1	2	up	Cntnap5a
20_92.175	Lamp5 Pax6	Lamp5 Egln3_1	1	2	up	Vstm2a
20_92.176	Lamp5 Pax6	Lamp5 Egln3_1	1	2	up	Rgs7bp
20_92.177	Lamp5 Pax6	Lamp5 Egln3_1	1	2	up	Cntn3
20_92.178	Lamp5 Pax6	Lamp5 Egln3_1	1	2	up	Hcn1
20_92.179	Lamp5 Pax6	Lamp5 Egln3_1	1	2	up	Prr16
20_92.180	Lamp5 Pax6	Lamp5 Egln3_1	1	2	up	Epha6
20_92.181	Lamp5 Pax6	Lamp5 Egln3_1	1	2	up	Pitpnc1
20_92.182	Lamp5 Pax6	Lamp5 Egln3_1	1	2	up	Pde10a
20_92.183	Lamp5 Pax6	Lamp5 Egln3_1	1	2	up	Sorbs2
20_92.184	Lamp5 Pax6	Lamp5 Egln3_1	1	2	up	Zfp804a
20_92.185	Lamp5 Pax6	Lamp5 Egln3_1	1	2	up	Ntrk3
20_92.186	Lamp5 Pax6	Lamp5 Egln3_1	1	2	up	Dlc1
20_92.187	Lamp5 Pax6	Lamp5 Egln3_1	1	2	up	Cacnb2
20_92.188	Lamp5 Pax6	Lamp5 Egln3_1	1	2	up	Elavl2
20_92.189	Lamp5 Pax6	Lamp5 Egln3_1	1	2	up	Kcnt2
20_92.190	Lamp5 Pax6	Lamp5 Egln3_1	1	2	up	Unc80
20_92.191	Lamp5 Pax6	Lamp5 Egln3_1	1	2	up	Rpp25
20_92.192	Lamp5 Pax6	Lamp5 Egln3_1	1	2	up	Trim9
20_92.193	Lamp5 Pax6	Lamp5 Egln3_1	1	2	up	Rgs10
20_92.194	Lamp5 Pax6	Lamp5 Egln3_1	1	2	up	Gpr158
20_92.195	Lamp5 Pax6	Lamp5 Egln3_1	1	2	up	Car10
20_92.196	Lamp5 Pax6	Lamp5 Egln3_1	1	2	up	Cacna1d
20_92.197	Lamp5 Pax6	Lamp5 Egln3_1	1	2	up	Sorbs1
20_92.198	Lamp5 Pax6	Lamp5 Egln3_1	1	2	up	Gpr149
20_92.199	Lamp5 Pax6	Lamp5 Egln3_1	1	2	up	Peg3
20_92.202	Lamp5 Pax6	Lamp5 Egln3_1	1	2	up	C1qtnf4
20_92.203	Lamp5 Pax6	Lamp5 Egln3_1	1	2	up	Zcchc18
20_92.204	Lamp5 Pax6	Lamp5 Egln3_1	1	2	up	Garnl3
20_92.205	Lamp5 Pax6	Lamp5 Egln3_1	1	2	up	Csrnp3
20_92.206	Lamp5 Pax6	Lamp5 Egln3_1	1	2	up	Hecw1
20_92.207	Lamp5 Pax6	Lamp5 Egln3_1	1	2	up	Ksr2
20_92.208	Lamp5 Pax6	Lamp5 Egln3_1	1	2	up	Ogfrl1
20_92.209	Lamp5 Pax6	Lamp5 Egln3_1	1	2	up	Mical2
20_92.210	Lamp5 Pax6	Lamp5 Egln3_1	1	2	up	Sdk1
20_92.211	Lamp5 Pax6	Lamp5 Egln3_1	1	2	up	Tac2
20_92.212	Lamp5 Pax6	Lamp5 Egln3_1	1	2	up	Elavl4
20_92.213	Lamp5 Pax6	Lamp5 Egln3_1	1	2	up	Kcnc1
20_92.214	Lamp5 Pax6	Lamp5 Egln3_1	1	2	up	Rph3a
20_92.215	Lamp5 Pax6	Lamp5 Egln3_1	1	2	up	Unc79
20_92.216	Lamp5 Pax6	Lamp5 Egln3_1	1	2	up	Galnt13
20_92.217	Lamp5 Pax6	Lamp5 Egln3_1	1	2	up	Sh3rf3
20_92.218	Lamp5 Pax6	Lamp5 Egln3_1	1	2	up	Wnt5a
20_92.219	Lamp5 Pax6	Lamp5 Egln3_1	1	2	up	Nol4
20_92.220	Lamp5 Pax6	Lamp5 Egln3_1	1	2	up	Rapgef4
20_92.221	Lamp5 Pax6	Lamp5 Egln3_1	1	2	up	Scn1a
20_92.222	Lamp5 Pax6	Lamp5 Egln3_1	1	2	up	Reps2
20_92.223	Lamp5 Pax6	Lamp5 Egln3_1	1	2	up	Fgf13
20_92.224	Lamp5 Pax6	Lamp5 Egln3_1	1	2	up	Nr2e1
20_92.225	Lamp5 Pax6	Lamp5 Egln3_1	1	2	up	Rgs7
20_92.226	Lamp5 Pax6	Lamp5 Egln3_1	1	2	up	Samd12
20_92.227	Lamp5 Pax6	Lamp5 Egln3_1	1	2	up	Mtus2
20_92.228	Lamp5 Pax6	Lamp5 Egln3_1	1	2	up	Atp1b2
20_92.229	Lamp5 Pax6	Lamp5 Egln3_1	1	2	up	Cit
20_92.230	Lamp5 Pax6	Lamp5 Egln3_1	1	2	up	Kif5c
20_92.231	Lamp5 Pax6	Lamp5 Egln3_1	1	2	up	5730522E02Rik
20_92.233	Lamp5 Pax6	Lamp5 Egln3_1	1	2	up	Grm1
20_92.234	Lamp5 Pax6	Lamp5 Egln3_1	1	2	up	Slc35f4
20_92.235	Lamp5 Pax6	Lamp5 Egln3_1	1	2	up	Slc7a14
20_92.236	Lamp5 Pax6	Lamp5 Egln3_1	1	2	up	Igsf3
20_92.237	Lamp5 Pax6	Lamp5 Egln3_1	1	2	up	Slc4a10
20_92.238	Lamp5 Pax6	Lamp5 Egln3_1	1	2	up	Pbx3
20_92.239	Lamp5 Pax6	Lamp5 Egln3_1	1	2	up	C530008M17Rik
20_92.240	Lamp5 Pax6	Lamp5 Egln3_1	1	2	up	Rgs17
20_92.241	Lamp5 Pax6	Lamp5 Egln3_1	1	2	up	Bcl11a
20_92.242	Lamp5 Pax6	Lamp5 Egln3_1	1	2	up	Slc12a5
20_92.243	Lamp5 Pax6	Lamp5 Egln3_1	1	2	up	Spred2
20_92.244	Lamp5 Pax6	Lamp5 Egln3_1	1	2	up	Pantr1
20_92.245	Lamp5 Pax6	Lamp5 Egln3_1	1	2	up	Osbpl6
20_92.246	Lamp5 Pax6	Lamp5 Egln3_1	1	2	up	Kcnh1
20_92.247	Lamp5 Pax6	Lamp5 Egln3_1	1	2	up	Epha5
20_92.248	Lamp5 Pax6	Lamp5 Egln3_1	1	2	up	Spock1
20_92.249	Lamp5 Pax6	Lamp5 Egln3_1	1	2	up	Pdxk
20_92.250	Lamp5 Pax6	Lamp5 Egln3_1	1	2	up	Mirg
20_92.251	Lamp5 Pax6	Lamp5 Egln3_1	1	2	up	Nrtn
20_92.252	Lamp5 Pax6	Lamp5 Egln3_1	1	2	up	Mctp1
20_92.253	Lamp5 Pax6	Lamp5 Egln3_1	1	2	up	Pnmal2
20_92.254	Lamp5 Pax6	Lamp5 Egln3_1	1	2	up	Dgki
20_92.255	Lamp5 Pax6	Lamp5 Egln3_1	1	2	up	Slc8a1
20_92.257	Lamp5 Pax6	Lamp5 Egln3_1	1	2	up	A830082K12Rik
20_92.258	Lamp5 Pax6	Lamp5 Egln3_1	1	2	up	Bcar3
20_92.259	Lamp5 Pax6	Lamp5 Egln3_1	1	2	up	Lrfn2
20_92.260	Lamp5 Pax6	Lamp5 Egln3_1	1	2	up	Tmem117
20_92.263	Lamp5 Pax6	Lamp5 Egln3_1	1	2	up	Vav2
20_92.264	Lamp5 Pax6	Lamp5 Egln3_1	1	2	up	Plxna2
20_92.265	Lamp5 Pax6	Lamp5 Egln3_1	1	2	up	Pde5a
20_92.266	Lamp5 Pax6	Lamp5 Egln3_1	1	2	up	Ctxn2
20_92.267	Lamp5 Pax6	Lamp5 Egln3_1	1	2	up	Camk2b
20_92.268	Lamp5 Pax6	Lamp5 Egln3_1	1	2	up	Hs6st2
20_92.269	Lamp5 Pax6	Lamp5 Egln3_1	1	2	up	Gap43
20_92.271	Lamp5 Pax6	Lamp5 Egln3_1	1	2	up	Kit
20_92.272	Lamp5 Pax6	Lamp5 Egln3_1	1	2	up	Fnbp1l
20_92.274	Lamp5 Pax6	Lamp5 Egln3_1	1	2	up	Pitpnm3
20_92.275	Lamp5 Pax6	Lamp5 Egln3_1	1	2	up	Chd3os
20_92.276	Lamp5 Pax6	Lamp5 Egln3_1	1	2	up	Esrrg
20_92.277	Lamp5 Pax6	Lamp5 Egln3_1	1	2	up	Bend6
20_92.279	Lamp5 Pax6	Lamp5 Egln3_1	1	2	up	Cacng3
20_92.280	Lamp5 Pax6	Lamp5 Egln3_1	1	2	up	Atp8a2
20_92.281	Lamp5 Pax6	Lamp5 Egln3_1	1	2	up	Adcyap1r1
20_92.282	Lamp5 Pax6	Lamp5 Egln3_1	1	2	up	Fbn1
20_92.285	Lamp5 Pax6	Lamp5 Egln3_1	1	2	up	Nrip3
20_92.286	Lamp5 Pax6	Lamp5 Egln3_1	1	2	up	Hs3st5
20_92.287	Lamp5 Pax6	Lamp5 Egln3_1	1	2	up	Podxl2
20_92.288	Lamp5 Pax6	Lamp5 Egln3_1	1	2	up	Pgrmc1
20_92.289	Lamp5 Pax6	Lamp5 Egln3_1	1	2	up	Gnai1
20_92.290	Lamp5 Pax6	Lamp5 Egln3_1	1	2	up	Clstn3
20_92.291	Lamp5 Pax6	Lamp5 Egln3_1	1	2	up	Utrn
20_92.292	Lamp5 Pax6	Lamp5 Egln3_1	1	2	up	Gprin3
20_92.294	Lamp5 Pax6	Lamp5 Egln3_1	1	2	up	Asph
20_92.295	Lamp5 Pax6	Lamp5 Egln3_1	1	2	up	March4
20_92.296	Lamp5 Pax6	Lamp5 Egln3_1	1	2	up	Rcan2
20_92.297	Lamp5 Pax6	Lamp5 Egln3_1	1	2	up	Sphkap
20_92.298	Lamp5 Pax6	Lamp5 Egln3_1	1	2	up	Sez6l2
20_92.300	Lamp5 Pax6	Lamp5 Egln3_1	1	2	up	Csdc2
20_92.301	Lamp5 Pax6	Lamp5 Egln3_1	1	2	up	Ccdc136
20_92.302	Lamp5 Pax6	Lamp5 Egln3_1	1	2	up	Pkib
20_92.303	Lamp5 Pax6	Lamp5 Egln3_1	1	2	up	Gabrb2
20_92.306	Lamp5 Pax6	Lamp5 Egln3_1	1	2	up	Nell2
20_92.307	Lamp5 Pax6	Lamp5 Egln3_1	1	2	up	Plcxd2
20_92.309	Lamp5 Pax6	Lamp5 Egln3_1	1	2	up	Ap1s2
20_92.310	Lamp5 Pax6	Lamp5 Egln3_1	1	2	up	Efna5
20_92.311	Lamp5 Pax6	Lamp5 Egln3_1	1	2	up	Camk1g
20_92.312	Lamp5 Pax6	Lamp5 Egln3_1	1	2	up	Adra1b
20_92.314	Lamp5 Pax6	Lamp5 Egln3_1	1	2	up	Prmt8
20_92.315	Lamp5 Pax6	Lamp5 Egln3_1	1	2	up	Kcnq2
20_92.316	Lamp5 Pax6	Lamp5 Egln3_1	1	2	up	Gabrg2
20_92.318	Lamp5 Pax6	Lamp5 Egln3_1	1	2	up	Ldb2
20_92.319	Lamp5 Pax6	Lamp5 Egln3_1	1	2	up	Cntnap5b
20_92.321	Lamp5 Pax6	Lamp5 Egln3_1	1	2	up	Gabra2
20_92.325	Lamp5 Pax6	Lamp5 Egln3_1	1	2	up	Pld5
20_92.326	Lamp5 Pax6	Lamp5 Egln3_1	1	2	up	Nrg2
20_92.327	Lamp5 Pax6	Lamp5 Egln3_1	1	2	up	Cspg5
20_92.329	Lamp5 Pax6	Lamp5 Egln3_1	1	2	up	Cadps2
20_92.331	Lamp5 Pax6	Lamp5 Egln3_1	1	2	up	Galnt7
20_92.332	Lamp5 Pax6	Lamp5 Egln3_1	1	2	up	Grin2d
20_92.334	Lamp5 Pax6	Lamp5 Egln3_1	1	2	up	Slc6a17
20_92.336	Lamp5 Pax6	Lamp5 Egln3_1	1	2	up	Svop
20_92.337	Lamp5 Pax6	Lamp5 Egln3_1	1	2	up	Scn3a
20_92.338	Lamp5 Pax6	Lamp5 Egln3_1	1	2	up	Cbln2
20_92.339	Lamp5 Pax6	Lamp5 Egln3_1	1	2	up	Socs5
20_92.340	Lamp5 Pax6	Lamp5 Egln3_1	1	2	up	Gabra4
20_92.341	Lamp5 Pax6	Lamp5 Egln3_1	1	2	up	Gnal
20_92.342	Lamp5 Pax6	Lamp5 Egln3_1	1	2	up	St8sia5
20_92.346	Lamp5 Pax6	Lamp5 Egln3_1	1	2	up	Rnf180
20_92.347	Lamp5 Pax6	Lamp5 Egln3_1	1	2	up	Lurap1l
20_92.348	Lamp5 Pax6	Lamp5 Egln3_1	1	2	up	Nr2f1
20_92.350	Lamp5 Pax6	Lamp5 Egln3_1	1	2	up	Ttll7
20_92.351	Lamp5 Pax6	Lamp5 Egln3_1	1	2	up	Eno2
20_92.353	Lamp5 Pax6	Lamp5 Egln3_1	1	2	up	Rasgef1a
20_92.356	Lamp5 Pax6	Lamp5 Egln3_1	1	2	up	Ina
20_92.357	Lamp5 Pax6	Lamp5 Egln3_1	1	2	up	Adarb2
20_92.360	Lamp5 Pax6	Lamp5 Egln3_1	1	2	up	Ccser1
20_92.361	Lamp5 Pax6	Lamp5 Egln3_1	1	2	up	Rbfox1
20_92.363	Lamp5 Pax6	Lamp5 Egln3_1	1	2	up	Npas3
20_92.364	Lamp5 Pax6	Lamp5 Egln3_1	1	2	up	Cadps
20_92.365	Lamp5 Pax6	Lamp5 Egln3_1	1	2	up	Basp1
20_92.366	Lamp5 Pax6	Lamp5 Egln3_1	1	2	up	Myt1l
20_92.367	Lamp5 Pax6	Lamp5 Egln3_1	1	2	up	Mdga2
20_92.368	Lamp5 Pax6	Lamp5 Egln3_1	1	2	up	Lrrtm4
20_92.369	Lamp5 Pax6	Lamp5 Egln3_1	1	2	up	Xkr4
20_92.370	Lamp5 Pax6	Lamp5 Egln3_1	1	2	up	Ntrk2
20_92.372	Lamp5 Pax6	Lamp5 Egln3_1	1	2	up	Erc2
20_92.373	Lamp5 Pax6	Lamp5 Egln3_1	1	2	up	Sntg1
20_92.375	Lamp5 Pax6	Lamp5 Egln3_1	1	2	up	Ndrg4
20_92.376	Lamp5 Pax6	Lamp5 Egln3_1	1	2	up	Ptprn2
20_92.377	Lamp5 Pax6	Lamp5 Egln3_1	1	2	up	Dclk1
20_92.378	Lamp5 Pax6	Lamp5 Egln3_1	1	2	up	Corin
20_92.379	Lamp5 Pax6	Lamp5 Egln3_1	1	2	up	Ppp2r2b
20_92.380	Lamp5 Pax6	Lamp5 Egln3_1	1	2	up	Arhgap26
20_92.381	Lamp5 Pax6	Lamp5 Egln3_1	1	2	up	D030055H07Rik
20_92.382	Lamp5 Pax6	Lamp5 Egln3_1	1	2	up	Stmn2
20_92.383	Lamp5 Pax6	Lamp5 Egln3_1	1	2	up	Dpp6
20_92.384	Lamp5 Pax6	Lamp5 Egln3_1	1	2	up	6330403K07Rik
20_92.385	Lamp5 Pax6	Lamp5 Egln3_1	1	2	up	C230004F18Rik
20_92.386	Lamp5 Pax6	Lamp5 Egln3_1	1	2	up	Mt3
20_92.388	Lamp5 Pax6	Lamp5 Egln3_1	1	2	up	Ptprt
20_92.389	Lamp5 Pax6	Lamp5 Egln3_1	1	2	up	Hivep3
20_92.390	Lamp5 Pax6	Lamp5 Egln3_1	1	2	up	Elfn1
20_92.391	Lamp5 Pax6	Lamp5 Egln3_1	1	2	up	Ryr2
20_92.392	Lamp5 Pax6	Lamp5 Egln3_1	1	2	up	Ralyl
20_92.393	Lamp5 Pax6	Lamp5 Egln3_1	1	2	up	Mme
20_92.395	Lamp5 Pax6	Lamp5 Egln3_1	1	2	up	Agbl4
20_92.396	Lamp5 Pax6	Lamp5 Egln3_1	1	2	up	Cacna1c
20_92.397	Lamp5 Pax6	Lamp5 Egln3_1	1	2	up	Asic2
20_92.398	Lamp5 Pax6	Lamp5 Egln3_1	1	2	up	Fut9
20_92.399	Lamp5 Pax6	Lamp5 Egln3_1	1	2	up	Hap1
20_92.400	Lamp5 Pax6	Lamp5 Egln3_1	1	2	up	Gpc6
20_92.401	Lamp5 Pax6	Lamp5 Egln3_1	1	2	up	Camk2a
20_92.402	Lamp5 Pax6	Lamp5 Egln3_1	1	2	up	Pcp4l1
20_92.403	Lamp5 Pax6	Lamp5 Egln3_1	1	2	up	Dlx2
20_92.405	Lamp5 Pax6	Lamp5 Egln3_1	1	2	up	Dner
20_92.406	Lamp5 Pax6	Lamp5 Egln3_1	1	2	up	Maf
20_92.407	Lamp5 Pax6	Lamp5 Egln3_1	1	2	up	Nmnat2
20_92.408	Lamp5 Pax6	Lamp5 Egln3_1	1	2	up	C130071C03Rik
20_92.410	Lamp5 Pax6	Lamp5 Egln3_1	1	2	up	Cntn4
20_92.411	Lamp5 Pax6	Lamp5 Egln3_1	1	2	up	Tll1
20_92.412	Lamp5 Pax6	Lamp5 Egln3_1	1	2	up	Id4
20_92.413	Lamp5 Pax6	Lamp5 Egln3_1	1	2	up	Cited2
20_92.414	Lamp5 Pax6	Lamp5 Egln3_1	1	2	up	Efhd2
20_92.416	Lamp5 Pax6	Lamp5 Egln3_1	1	2	up	Tnfaip8l3
20_92.417	Lamp5 Pax6	Lamp5 Egln3_1	1	2	up	Rgs8
20_92.418	Lamp5 Pax6	Lamp5 Egln3_1	1	2	up	Timp2
20_92.419	Lamp5 Pax6	Lamp5 Egln3_1	1	2	up	Trank1
20_92.421	Lamp5 Pax6	Lamp5 Egln3_1	1	2	up	Sall1
20_92.422	Lamp5 Pax6	Lamp5 Egln3_1	1	2	up	Plch1
20_92.423	Lamp5 Pax6	Lamp5 Egln3_1	1	2	up	Aff2
20_92.424	Lamp5 Pax6	Lamp5 Egln3_1	1	2	up	Clvs1
20_92.426	Lamp5 Pax6	Lamp5 Egln3_1	1	2	up	Ppargc1a
20_92.428	Lamp5 Pax6	Lamp5 Egln3_1	1	2	up	Plekha5
20_92.431	Lamp5 Pax6	Lamp5 Egln3_1	1	2	up	Gria3
20_92.432	Lamp5 Pax6	Lamp5 Egln3_1	1	2	up	Htr3a
20_92.433	Lamp5 Pax6	Lamp5 Egln3_1	1	2	up	Sybu
20_92.434	Lamp5 Pax6	Lamp5 Egln3_1	1	2	up	Kcnn2
20_92.435	Lamp5 Pax6	Lamp5 Egln3_1	1	2	up	Tmem191c
20_92.436	Lamp5 Pax6	Lamp5 Egln3_1	1	2	up	Pcdh10
20_92.437	Lamp5 Pax6	Lamp5 Egln3_1	1	2	up	Grpr
20_92.438	Lamp5 Pax6	Lamp5 Egln3_1	1	2	up	Enc1
20_92.441	Lamp5 Pax6	Lamp5 Egln3_1	1	2	up	Ptprn
20_92.442	Lamp5 Pax6	Lamp5 Egln3_1	1	2	up	Nsg2
20_92.443	Lamp5 Pax6	Lamp5 Egln3_1	1	2	up	Stk32a
20_92.444	Lamp5 Pax6	Lamp5 Egln3_1	1	2	up	1700025G04Rik
20_92.445	Lamp5 Pax6	Lamp5 Egln3_1	1	2	up	Zfp385b
20_92.446	Lamp5 Pax6	Lamp5 Egln3_1	1	2	up	Klf12
20_92.447	Lamp5 Pax6	Lamp5 Egln3_1	1	2	up	Prickle2
20_92.448	Lamp5 Pax6	Lamp5 Egln3_1	1	2	up	Pnoc
20_92.449	Lamp5 Pax6	Lamp5 Egln3_1	1	2	up	Tiam1
20_92.450	Lamp5 Pax6	Lamp5 Egln3_1	1	2	up	St8sia3
20_92.453	Lamp5 Pax6	Lamp5 Egln3_1	1	2	up	Mast4
20_92.454	Lamp5 Pax6	Lamp5 Egln3_1	1	2	up	Neto1
20_92.458	Lamp5 Pax6	Lamp5 Egln3_1	1	2	up	Fbln2
20_92.459	Lamp5 Pax6	Lamp5 Egln3_1	1	2	up	Kcnj3
20_92.461	Lamp5 Pax6	Lamp5 Egln3_1	1	2	up	Glra2
20_92.464	Lamp5 Pax6	Lamp5 Egln3_1	1	2	up	Ankrd34b
20_92.465	Lamp5 Pax6	Lamp5 Egln3_1	1	2	up	Wnt7a
20_92.466	Lamp5 Pax6	Lamp5 Egln3_1	1	2	up	Pou3f3
20_92.467	Lamp5 Pax6	Lamp5 Egln3_1	1	2	up	Rxfp1
20_92.468	Lamp5 Pax6	Lamp5 Egln3_1	1	2	up	Egfr
20_92.469	Lamp5 Pax6	Lamp5 Egln3_1	1	2	up	Spock2
20_92.470	Lamp5 Pax6	Lamp5 Egln3_1	1	2	up	Plxna4
20_92.471	Lamp5 Pax6	Lamp5 Egln3_1	1	2	up	Creg2
20_92.475	Lamp5 Pax6	Lamp5 Egln3_1	1	2	up	Olfm3
20_92.476	Lamp5 Pax6	Lamp5 Egln3_1	1	2	up	Gramd1b
20_92.479	Lamp5 Pax6	Lamp5 Egln3_1	1	2	up	Shank1
20_92.480	Lamp5 Pax6	Lamp5 Egln3_1	1	2	up	Nyap2
20_92.481	Lamp5 Pax6	Lamp5 Egln3_1	1	2	up	Tmem200a
20_92.482	Lamp5 Pax6	Lamp5 Egln3_1	1	2	up	Ppm1h
20_92.483	Lamp5 Pax6	Lamp5 Egln3_1	1	2	up	4930509J09Rik
20_92.484	Lamp5 Pax6	Lamp5 Egln3_1	1	2	up	4921534H16Rik
20_92.486	Lamp5 Pax6	Lamp5 Egln3_1	1	2	up	Chrna7
20_92.489	Lamp5 Pax6	Lamp5 Egln3_1	1	2	up	Dpysl5
20_92.490	Lamp5 Pax6	Lamp5 Egln3_1	1	2	up	Reep1
20_92.491	Lamp5 Pax6	Lamp5 Egln3_1	1	2	up	Cpne4
20_92.492	Lamp5 Pax6	Lamp5 Egln3_1	1	2	up	Ttc28
20_92.493	Lamp5 Pax6	Lamp5 Egln3_1	1	2	up	Dapk1
20_92.495	Lamp5 Pax6	Lamp5 Egln3_1	1	2	up	Syp
20_92.497	Lamp5 Pax6	Lamp5 Egln3_1	1	2	up	Ptpn5
20_92.498	Lamp5 Pax6	Lamp5 Egln3_1	1	2	up	Dok6
20_92.499	Lamp5 Pax6	Lamp5 Egln3_1	1	2	up	Nell1
20_92.500	Lamp5 Pax6	Lamp5 Egln3_1	1	2	up	Thy1
20_92.501	Lamp5 Pax6	Lamp5 Egln3_1	1	2	up	Mei4
20_92.502	Lamp5 Pax6	Lamp5 Egln3_1	1	2	up	Nr3c2
20_92.503	Lamp5 Pax6	Lamp5 Egln3_1	1	2	up	Plcl2
20_92.504	Lamp5 Pax6	Lamp5 Egln3_1	1	2	up	Osbpl3
20_92.505	Lamp5 Pax6	Lamp5 Egln3_1	1	2	up	Cracr2a
20_92.506	Lamp5 Pax6	Lamp5 Egln3_1	1	2	up	Resp18
20_92.508	Lamp5 Pax6	Lamp5 Egln3_1	1	2	up	Flrt2
20_92.509	Lamp5 Pax6	Lamp5 Egln3_1	1	2	up	Olfm2
20_92.510	Lamp5 Pax6	Lamp5 Egln3_1	1	2	up	Sel1l3
20_92.511	Lamp5 Pax6	Lamp5 Egln3_1	1	2	up	Sorbs2os
20_92.512	Lamp5 Pax6	Lamp5 Egln3_1	1	2	up	Sorl1
20_92.513	Lamp5 Pax6	Lamp5 Egln3_1	1	2	up	Scn9a
20_92.514	Lamp5 Pax6	Lamp5 Egln3_1	1	2	up	Snph
20_92.520	Lamp5 Pax6	Lamp5 Egln3_1	1	2	up	Ptchd4
20_92.523	Lamp5 Pax6	Lamp5 Egln3_1	1	2	up	Cnksr2
20_92.524	Lamp5 Pax6	Lamp5 Egln3_1	1	2	up	Igsf8
20_92.526	Lamp5 Pax6	Lamp5 Egln3_1	1	2	up	4930590L20Rik
20_92.527	Lamp5 Pax6	Lamp5 Egln3_1	1	2	up	Sox11
20_92.528	Lamp5 Pax6	Lamp5 Egln3_1	1	2	up	Add2
20_92.530	Lamp5 Pax6	Lamp5 Egln3_1	1	2	up	Lmo7
20_92.532	Lamp5 Pax6	Lamp5 Egln3_1	1	2	up	Itga8
20_92.533	Lamp5 Pax6	Lamp5 Egln3_1	1	2	up	Kcnj6
20_92.535	Lamp5 Pax6	Lamp5 Egln3_1	1	2	up	Syt7
20_92.536	Lamp5 Pax6	Lamp5 Egln3_1	1	2	up	Adcy1
20_92.537	Lamp5 Pax6	Lamp5 Egln3_1	1	2	up	Sncaip
20_92.539	Lamp5 Pax6	Lamp5 Egln3_1	1	2	up	Kif5a
20_92.541	Lamp5 Pax6	Lamp5 Egln3_1	1	2	up	Zfp57
20_92.545	Lamp5 Pax6	Lamp5 Egln3_1	1	2	up	Rasgrf2
20_92.546	Lamp5 Pax6	Lamp5 Egln3_1	1	2	up	Mpp6
20_92.547	Lamp5 Pax6	Lamp5 Egln3_1	1	2	up	Fat4
20_92.548	Lamp5 Pax6	Lamp5 Egln3_1	1	2	up	Hdac7
20_92.549	Lamp5 Pax6	Lamp5 Egln3_1	1	2	up	Cdkl5
20_92.550	Lamp5 Pax6	Lamp5 Egln3_1	1	2	up	Slc8a2
20_92.552	Lamp5 Pax6	Lamp5 Egln3_1	1	2	up	Dclk2
20_92.553	Lamp5 Pax6	Lamp5 Egln3_1	1	2	up	Ptprr
20_92.555	Lamp5 Pax6	Lamp5 Egln3_1	1	2	up	Nrsn1
20_92.556	Lamp5 Pax6	Lamp5 Egln3_1	1	2	up	Stxbp6
20_92.557	Lamp5 Pax6	Lamp5 Egln3_1	1	2	up	Prkar2b
20_92.558	Lamp5 Pax6	Lamp5 Egln3_1	1	2	up	Sipa1l1
20_92.560	Lamp5 Pax6	Lamp5 Egln3_1	1	2	up	Lrrc3b
20_92.562	Lamp5 Pax6	Lamp5 Egln3_1	1	2	up	Eda
20_92.564	Lamp5 Pax6	Lamp5 Egln3_1	1	2	up	Asic1
20_92.565	Lamp5 Pax6	Lamp5 Egln3_1	1	2	up	Sidt1
20_92.566	Lamp5 Pax6	Lamp5 Egln3_1	1	2	up	Mapk4
20_92.567	Lamp5 Pax6	Lamp5 Egln3_1	1	2	up	Matk
20_92.568	Lamp5 Pax6	Lamp5 Egln3_1	1	2	up	Arid5b
20_92.570	Lamp5 Pax6	Lamp5 Egln3_1	1	2	up	Gabra1
20_92.572	Lamp5 Pax6	Lamp5 Egln3_1	1	2	up	Gpr45
20_92.573	Lamp5 Pax6	Lamp5 Egln3_1	1	2	up	Ak5
20_92.575	Lamp5 Pax6	Lamp5 Egln3_1	1	2	up	Ankrd6
20_92.577	Lamp5 Pax6	Lamp5 Egln3_1	1	2	up	Cacna1g
20_92.578	Lamp5 Pax6	Lamp5 Egln3_1	1	2	up	Trpc5
20_92.579	Lamp5 Pax6	Lamp5 Egln3_1	1	2	up	Ppp1r14c
20_92.580	Lamp5 Pax6	Lamp5 Egln3_1	1	2	up	Cdh12
20_92.581	Lamp5 Pax6	Lamp5 Egln3_1	1	2	up	Prkcg
20_92.582	Lamp5 Pax6	Lamp5 Egln3_1	1	2	up	Cdh8
20_92.583	Lamp5 Pax6	Lamp5 Egln3_1	1	2	up	Vgf
20_92.584	Lamp5 Pax6	Lamp5 Egln3_1	1	2	up	Plcb4
20_92.586	Lamp5 Pax6	Lamp5 Egln3_1	1	2	up	Ttll11
20_92.587	Lamp5 Pax6	Lamp5 Egln3_1	1	2	up	Clmp
20_92.588	Lamp5 Pax6	Lamp5 Egln3_1	1	2	up	4930517O19Rik
20_92.589	Lamp5 Pax6	Lamp5 Egln3_1	1	2	up	Ghr
20_92.591	Lamp5 Pax6	Lamp5 Egln3_1	1	2	up	Zcchc12
20_92.592	Lamp5 Pax6	Lamp5 Egln3_1	1	2	up	Dmtn
20_92.593	Lamp5 Pax6	Lamp5 Egln3_1	1	2	up	Sept6
20_92.596	Lamp5 Pax6	Lamp5 Egln3_1	1	2	up	Jakmip3
20_92.597	Lamp5 Pax6	Lamp5 Egln3_1	1	2	up	Cep112
20_92.598	Lamp5 Pax6	Lamp5 Egln3_1	1	2	up	Pdzrn3
20_92.599	Lamp5 Pax6	Lamp5 Egln3_1	1	2	up	Cacna1e
20_92.600	Lamp5 Pax6	Lamp5 Egln3_1	1	2	up	Pla2g4e
20_92.602	Lamp5 Pax6	Lamp5 Egln3_1	1	2	up	St3gal5
20_92.604	Lamp5 Pax6	Lamp5 Egln3_1	1	2	up	Lrp1
20_92.607	Lamp5 Pax6	Lamp5 Egln3_1	1	2	up	Maml3
20_92.608	Lamp5 Pax6	Lamp5 Egln3_1	1	2	up	Pgbd5
20_92.609	Lamp5 Pax6	Lamp5 Egln3_1	1	2	up	Slc16a11
20_92.610	Lamp5 Pax6	Lamp5 Egln3_1	1	2	up	Runx1t1
20_92.611	Lamp5 Pax6	Lamp5 Egln3_1	1	2	up	Epha10
20_92.612	Lamp5 Pax6	Lamp5 Egln3_1	1	2	up	Lrrk2
20_92.613	Lamp5 Pax6	Lamp5 Egln3_1	1	2	up	Myh10
20_92.616	Lamp5 Pax6	Lamp5 Egln3_1	1	2	up	Cyth3
20_92.617	Lamp5 Pax6	Lamp5 Egln3_1	1	2	up	Tmtc1
20_92.618	Lamp5 Pax6	Lamp5 Egln3_1	1	2	up	Lrp8
20_92.619	Lamp5 Pax6	Lamp5 Egln3_1	1	2	up	Chga
20_92.622	Lamp5 Pax6	Lamp5 Egln3_1	1	2	up	Syt5
20_92.624	Lamp5 Pax6	Lamp5 Egln3_1	1	2	up	Dgkh
20_92.634	Lamp5 Pax6	Lamp5 Egln3_1	1	2	up	Eepd1
20_92.636	Lamp5 Pax6	Lamp5 Egln3_1	1	2	up	Tead1
20_92.637	Lamp5 Pax6	Lamp5 Egln3_1	1	2	up	Simc1
20_92.638	Lamp5 Pax6	Lamp5 Egln3_1	1	2	up	Gabra3
20_92.643	Lamp5 Pax6	Lamp5 Egln3_1	1	2	up	Ppp2r2c
20_92.653	Lamp5 Pax6	Lamp5 Egln3_1	1	2	up	Pgm2l1
20_92.655	Lamp5 Pax6	Lamp5 Egln3_1	1	2	up	Scn2b
20_92.656	Lamp5 Pax6	Lamp5 Egln3_1	1	2	up	A230050P20Rik
20_92.659	Lamp5 Pax6	Lamp5 Egln3_1	1	2	up	Pitpnm2
20_92.661	Lamp5 Pax6	Lamp5 Egln3_1	1	2	up	Prmt2
20_92.663	Lamp5 Pax6	Lamp5 Egln3_1	1	2	up	Pdlim7
20_92.664	Lamp5 Pax6	Lamp5 Egln3_1	1	2	up	Pea15a
20_92.666	Lamp5 Pax6	Lamp5 Egln3_1	1	2	down	Bcas1
20_92.667	Lamp5 Pax6	Lamp5 Egln3_1	1	2	down	9630013A20Rik
20_92.668	Lamp5 Pax6	Lamp5 Egln3_1	1	2	down	Enpp6
20_92.669	Lamp5 Pax6	Lamp5 Egln3_1	1	2	down	Gjc3
20_92.670	Lamp5 Pax6	Lamp5 Egln3_1	1	2	down	Tcf7l2
20_92.671	Lamp5 Pax6	Lamp5 Egln3_1	1	2	down	Sox10
20_92.672	Lamp5 Pax6	Lamp5 Egln3_1	1	2	down	Mag
20_92.673	Lamp5 Pax6	Lamp5 Egln3_1	1	2	down	Plxnb3
20_92.674	Lamp5 Pax6	Lamp5 Egln3_1	1	2	down	St18
20_92.675	Lamp5 Pax6	Lamp5 Egln3_1	1	2	down	Cldn11
20_92.676	Lamp5 Pax6	Lamp5 Egln3_1	1	2	down	Bfsp2
20_92.677	Lamp5 Pax6	Lamp5 Egln3_1	1	2	down	Tns3
20_92.678	Lamp5 Pax6	Lamp5 Egln3_1	1	2	down	Ugt8a
20_92.679	Lamp5 Pax6	Lamp5 Egln3_1	1	2	down	Cd9
20_92.680	Lamp5 Pax6	Lamp5 Egln3_1	1	2	down	Tmem163
20_92.681	Lamp5 Pax6	Lamp5 Egln3_1	1	2	down	Plp1
20_92.682	Lamp5 Pax6	Lamp5 Egln3_1	1	2	down	Bcan
20_92.683	Lamp5 Pax6	Lamp5 Egln3_1	1	2	down	Itpr2
20_92.684	Lamp5 Pax6	Lamp5 Egln3_1	1	2	down	Plekhg1
20_92.685	Lamp5 Pax6	Lamp5 Egln3_1	1	2	down	Mbp
20_92.686	Lamp5 Pax6	Lamp5 Egln3_1	1	2	down	Cnp
20_92.687	Lamp5 Pax6	Lamp5 Egln3_1	1	2	down	Chn2
20_92.688	Lamp5 Pax6	Lamp5 Egln3_1	1	2	down	Sox8
20_92.689	Lamp5 Pax6	Lamp5 Egln3_1	1	2	down	Pik3r3
20_92.690	Lamp5 Pax6	Lamp5 Egln3_1	1	2	down	Dusp15
20_92.691	Lamp5 Pax6	Lamp5 Egln3_1	1	2	down	Lgi3
20_92.692	Lamp5 Pax6	Lamp5 Egln3_1	1	2	down	Gpr17
20_92.693	Lamp5 Pax6	Lamp5 Egln3_1	1	2	down	Rhbdl2
20_92.694	Lamp5 Pax6	Lamp5 Egln3_1	1	2	down	Kif19a
20_92.695	Lamp5 Pax6	Lamp5 Egln3_1	1	2	down	Fa2h
20_92.696	Lamp5 Pax6	Lamp5 Egln3_1	1	2	down	Neu4
20_92.697	Lamp5 Pax6	Lamp5 Egln3_1	1	2	down	Cnksr3
20_92.698	Lamp5 Pax6	Lamp5 Egln3_1	1	2	down	1700047M11Rik
20_92.699	Lamp5 Pax6	Lamp5 Egln3_1	1	2	down	Tcf7l1
20_92.700	Lamp5 Pax6	Lamp5 Egln3_1	1	2	down	Mroh3
20_92.701	Lamp5 Pax6	Lamp5 Egln3_1	1	2	down	Rnf122
20_92.702	Lamp5 Pax6	Lamp5 Egln3_1	1	2	down	Zfp488
20_92.703	Lamp5 Pax6	Lamp5 Egln3_1	1	2	down	Myrf
20_92.704	Lamp5 Pax6	Lamp5 Egln3_1	1	2	down	Sox6
20_92.705	Lamp5 Pax6	Lamp5 Egln3_1	1	2	down	5730559C18Rik
20_92.706	Lamp5 Pax6	Lamp5 Egln3_1	1	2	down	Olig2
20_92.707	Lamp5 Pax6	Lamp5 Egln3_1	1	2	down	Gpr37l1
20_92.708	Lamp5 Pax6	Lamp5 Egln3_1	1	2	down	Gramd3
20_92.709	Lamp5 Pax6	Lamp5 Egln3_1	1	2	down	Ddc
20_92.710	Lamp5 Pax6	Lamp5 Egln3_1	1	2	down	Col9a3
20_92.711	Lamp5 Pax6	Lamp5 Egln3_1	1	2	down	Bmp4
20_92.712	Lamp5 Pax6	Lamp5 Egln3_1	1	2	down	Parvb
20_92.713	Lamp5 Pax6	Lamp5 Egln3_1	1	2	down	Adamts4
20_92.714	Lamp5 Pax6	Lamp5 Egln3_1	1	2	down	Lims2
20_92.715	Lamp5 Pax6	Lamp5 Egln3_1	1	2	down	Rinl
20_92.716	Lamp5 Pax6	Lamp5 Egln3_1	1	2	down	Afap1l2
20_92.717	Lamp5 Pax6	Lamp5 Egln3_1	1	2	down	Rassf10
20_92.718	Lamp5 Pax6	Lamp5 Egln3_1	1	2	down	Olig1
20_92.719	Lamp5 Pax6	Lamp5 Egln3_1	1	2	down	Scrg1
20_92.720	Lamp5 Pax6	Lamp5 Egln3_1	1	2	down	4932435O22Rik
20_92.721	Lamp5 Pax6	Lamp5 Egln3_1	1	2	down	Mpzl1
20_92.722	Lamp5 Pax6	Lamp5 Egln3_1	1	2	down	Ppfibp1
20_92.723	Lamp5 Pax6	Lamp5 Egln3_1	1	2	down	Ttyh2
20_92.724	Lamp5 Pax6	Lamp5 Egln3_1	1	2	down	Eya2
20_92.725	Lamp5 Pax6	Lamp5 Egln3_1	1	2	down	Srpk3
20_92.726	Lamp5 Pax6	Lamp5 Egln3_1	1	2	down	Prkcq
20_92.727	Lamp5 Pax6	Lamp5 Egln3_1	1	2	down	Kank1
20_92.728	Lamp5 Pax6	Lamp5 Egln3_1	1	2	down	Nckap5
20_92.729	Lamp5 Pax6	Lamp5 Egln3_1	1	2	down	Prima1
20_92.730	Lamp5 Pax6	Lamp5 Egln3_1	1	2	down	Dock6
20_92.731	Lamp5 Pax6	Lamp5 Egln3_1	1	2	down	Kcnj10
20_92.732	Lamp5 Pax6	Lamp5 Egln3_1	1	2	down	Brca1
20_92.733	Lamp5 Pax6	Lamp5 Egln3_1	1	2	down	Gatm
20_92.734	Lamp5 Pax6	Lamp5 Egln3_1	1	2	down	Chst8
20_92.735	Lamp5 Pax6	Lamp5 Egln3_1	1	2	down	Mog
20_92.736	Lamp5 Pax6	Lamp5 Egln3_1	1	2	down	Gab1
20_92.737	Lamp5 Pax6	Lamp5 Egln3_1	1	2	down	Sema5a
20_92.738	Lamp5 Pax6	Lamp5 Egln3_1	1	2	down	Prom1
20_92.739	Lamp5 Pax6	Lamp5 Egln3_1	1	2	down	Mob3b
20_92.740	Lamp5 Pax6	Lamp5 Egln3_1	1	2	down	Wipf1
20_92.741	Lamp5 Pax6	Lamp5 Egln3_1	1	2	down	Hhip
20_92.742	Lamp5 Pax6	Lamp5 Egln3_1	1	2	down	Vcan
20_92.743	Lamp5 Pax6	Lamp5 Egln3_1	1	2	down	S100a16
20_92.744	Lamp5 Pax6	Lamp5 Egln3_1	1	2	down	Tspan15
20_92.745	Lamp5 Pax6	Lamp5 Egln3_1	1	2	down	Abtb2
20_92.746	Lamp5 Pax6	Lamp5 Egln3_1	1	2	down	Cdk18
20_92.747	Lamp5 Pax6	Lamp5 Egln3_1	1	2	down	Inppl1
20_92.748	Lamp5 Pax6	Lamp5 Egln3_1	1	2	down	Sh3bp4
20_92.749	Lamp5 Pax6	Lamp5 Egln3_1	1	2	down	Chst3
20_92.750	Lamp5 Pax6	Lamp5 Egln3_1	1	2	down	Pllp
20_92.751	Lamp5 Pax6	Lamp5 Egln3_1	1	2	down	Ephb1
20_92.752	Lamp5 Pax6	Lamp5 Egln3_1	1	2	down	Gltp
20_92.753	Lamp5 Pax6	Lamp5 Egln3_1	1	2	down	Elovl7
20_92.754	Lamp5 Pax6	Lamp5 Egln3_1	1	2	down	Pld1
20_92.755	Lamp5 Pax6	Lamp5 Egln3_1	1	2	down	Arhgef10
20_92.756	Lamp5 Pax6	Lamp5 Egln3_1	1	2	down	Gal3st1
20_92.757	Lamp5 Pax6	Lamp5 Egln3_1	1	2	down	Phldb1
20_92.758	Lamp5 Pax6	Lamp5 Egln3_1	1	2	down	Tfeb
