## Supplemental Table 6 for "An integrated transcriptomic and epigenomic atlas of mouse primary motor cortex cell types": marker.de.csv (part 38 of 217)

	cl1_cluster_label	cl2_cluster_label	cl1_cluster_id	cl2_cluster_id	direction	genes
20_92.759	Lamp5 Pax6	Lamp5 Egln3_1	1	2	down	Igsf11
20_92.760	Lamp5 Pax6	Lamp5 Egln3_1	1	2	down	Asap3
20_92.761	Lamp5 Pax6	Lamp5 Egln3_1	1	2	down	D16Ertd472e
20_92.762	Lamp5 Pax6	Lamp5 Egln3_1	1	2	down	S100a1
20_92.763	Lamp5 Pax6	Lamp5 Egln3_1	1	2	down	Sema3d
20_92.764	Lamp5 Pax6	Lamp5 Egln3_1	1	2	down	Lhfpl2
20_92.765	Lamp5 Pax6	Lamp5 Egln3_1	1	2	down	Lpar1
20_92.766	Lamp5 Pax6	Lamp5 Egln3_1	1	2	down	Ppfibp2
20_92.767	Lamp5 Pax6	Lamp5 Egln3_1	1	2	down	Lrp4
20_92.768	Lamp5 Pax6	Lamp5 Egln3_1	1	2	down	Bend7
20_92.769	Lamp5 Pax6	Lamp5 Egln3_1	1	2	down	Tgfa
20_92.770	Lamp5 Pax6	Lamp5 Egln3_1	1	2	down	Arhgap31
20_92.771	Lamp5 Pax6	Lamp5 Egln3_1	1	2	down	Mitf
20_92.772	Lamp5 Pax6	Lamp5 Egln3_1	1	2	down	Mycl
20_92.773	Lamp5 Pax6	Lamp5 Egln3_1	1	2	down	Arpc1b
20_92.774	Lamp5 Pax6	Lamp5 Egln3_1	1	2	down	S100b
20_92.775	Lamp5 Pax6	Lamp5 Egln3_1	1	2	down	Luzp2
20_92.776	Lamp5 Pax6	Lamp5 Egln3_1	1	2	down	Spsb1
20_92.777	Lamp5 Pax6	Lamp5 Egln3_1	1	2	down	4930444A19Rik
20_92.778	Lamp5 Pax6	Lamp5 Egln3_1	1	2	down	Fam163a
20_92.779	Lamp5 Pax6	Lamp5 Egln3_1	1	2	down	Tmcc3
20_92.780	Lamp5 Pax6	Lamp5 Egln3_1	1	2	down	Prtg
20_92.781	Lamp5 Pax6	Lamp5 Egln3_1	1	2	down	S100a13
20_92.782	Lamp5 Pax6	Lamp5 Egln3_1	1	2	down	Enpp2
20_92.783	Lamp5 Pax6	Lamp5 Egln3_1	1	2	down	Jam2
20_92.784	Lamp5 Pax6	Lamp5 Egln3_1	1	2	down	Gng12
20_92.785	Lamp5 Pax6	Lamp5 Egln3_1	1	2	down	Plekhb1
20_92.786	Lamp5 Pax6	Lamp5 Egln3_1	1	2	down	Fbxo32
20_92.787	Lamp5 Pax6	Lamp5 Egln3_1	1	2	down	Man1c1
20_92.788	Lamp5 Pax6	Lamp5 Egln3_1	1	2	down	Snx18
20_92.789	Lamp5 Pax6	Lamp5 Egln3_1	1	2	down	Cpm
20_92.790	Lamp5 Pax6	Lamp5 Egln3_1	1	2	down	Maml2
20_92.791	Lamp5 Pax6	Lamp5 Egln3_1	1	2	down	Prex1
20_92.792	Lamp5 Pax6	Lamp5 Egln3_1	1	2	down	Pim3
20_92.793	Lamp5 Pax6	Lamp5 Egln3_1	1	2	down	Creb3l2
20_92.794	Lamp5 Pax6	Lamp5 Egln3_1	1	2	down	Tns1
20_92.796	Lamp5 Pax6	Lamp5 Egln3_1	1	2	down	Rnf144a
20_92.797	Lamp5 Pax6	Lamp5 Egln3_1	1	2	down	Cdh13
20_92.798	Lamp5 Pax6	Lamp5 Egln3_1	1	2	down	Lrrc42
20_92.799	Lamp5 Pax6	Lamp5 Egln3_1	1	2	down	Sema4a
20_92.800	Lamp5 Pax6	Lamp5 Egln3_1	1	2	down	Csrp1
20_92.802	Lamp5 Pax6	Lamp5 Egln3_1	1	2	down	Sash1
20_92.804	Lamp5 Pax6	Lamp5 Egln3_1	1	2	down	Vps37b
20_92.806	Lamp5 Pax6	Lamp5 Egln3_1	1	2	down	Kirrel3
20_92.808	Lamp5 Pax6	Lamp5 Egln3_1	1	2	down	Wscd1
20_92.809	Lamp5 Pax6	Lamp5 Egln3_1	1	2	down	Limd1
20_92.810	Lamp5 Pax6	Lamp5 Egln3_1	1	2	down	Smox
20_92.811	Lamp5 Pax6	Lamp5 Egln3_1	1	2	down	Xylt1
20_92.813	Lamp5 Pax6	Lamp5 Egln3_1	1	2	down	Tmbim1
20_92.814	Lamp5 Pax6	Lamp5 Egln3_1	1	2	down	Kcna1
20_92.815	Lamp5 Pax6	Lamp5 Egln3_1	1	2	down	Mpped2
20_92.816	Lamp5 Pax6	Lamp5 Egln3_1	1	2	down	Casp3
20_92.817	Lamp5 Pax6	Lamp5 Egln3_1	1	2	down	Serpine2
20_92.819	Lamp5 Pax6	Lamp5 Egln3_1	1	2	down	Kctd4
20_92.820	Lamp5 Pax6	Lamp5 Egln3_1	1	2	down	Ifi27
20_92.821	Lamp5 Pax6	Lamp5 Egln3_1	1	2	down	Pnpla3
20_92.824	Lamp5 Pax6	Lamp5 Egln3_1	1	2	down	Thsd4
20_92.825	Lamp5 Pax6	Lamp5 Egln3_1	1	2	down	Bcas1os2
20_92.826	Lamp5 Pax6	Lamp5 Egln3_1	1	2	down	Dct
20_92.827	Lamp5 Pax6	Lamp5 Egln3_1	1	2	down	1700042O10Rik
20_92.828	Lamp5 Pax6	Lamp5 Egln3_1	1	2	down	Col9a1
20_92.829	Lamp5 Pax6	Lamp5 Egln3_1	1	2	down	Plekhf1
20_92.830	Lamp5 Pax6	Lamp5 Egln3_1	1	2	down	Sox4
20_92.831	Lamp5 Pax6	Lamp5 Egln3_1	1	2	down	Tmem88b
20_92.833	Lamp5 Pax6	Lamp5 Egln3_1	1	2	down	9530059O14Rik
20_92.834	Lamp5 Pax6	Lamp5 Egln3_1	1	2	down	Tril
20_92.835	Lamp5 Pax6	Lamp5 Egln3_1	1	2	down	Pycr1
20_92.836	Lamp5 Pax6	Lamp5 Egln3_1	1	2	down	Cyp27a1
20_92.837	Lamp5 Pax6	Lamp5 Egln3_1	1	2	down	Metrn
20_92.838	Lamp5 Pax6	Lamp5 Egln3_1	1	2	down	Ccnjl
20_92.839	Lamp5 Pax6	Lamp5 Egln3_1	1	2	down	Zdhhc14
20_92.840	Lamp5 Pax6	Lamp5 Egln3_1	1	2	down	Rnd2
20_92.841	Lamp5 Pax6	Lamp5 Egln3_1	1	2	down	A930009A15Rik
20_92.843	Lamp5 Pax6	Lamp5 Egln3_1	1	2	down	Ptger1
20_92.844	Lamp5 Pax6	Lamp5 Egln3_1	1	2	down	Plekhg3
20_92.845	Lamp5 Pax6	Lamp5 Egln3_1	1	2	down	S100a6
20_92.846	Lamp5 Pax6	Lamp5 Egln3_1	1	2	down	Kif26a
20_92.847	Lamp5 Pax6	Lamp5 Egln3_1	1	2	down	Cyp2j6
20_92.849	Lamp5 Pax6	Lamp5 Egln3_1	1	2	down	Gng5
20_92.850	Lamp5 Pax6	Lamp5 Egln3_1	1	2	down	Unc5c
20_92.851	Lamp5 Pax6	Lamp5 Egln3_1	1	2	down	Elmo1
20_92.852	Lamp5 Pax6	Lamp5 Egln3_1	1	2	down	Taldo1
20_92.853	Lamp5 Pax6	Lamp5 Egln3_1	1	2	down	Nhsl2
20_92.854	Lamp5 Pax6	Lamp5 Egln3_1	1	2	down	Etv6
20_92.855	Lamp5 Pax6	Lamp5 Egln3_1	1	2	down	Traf4
20_92.856	Lamp5 Pax6	Lamp5 Egln3_1	1	2	down	Frmd4b
20_92.859	Lamp5 Pax6	Lamp5 Egln3_1	1	2	down	Sorbs3
20_92.861	Lamp5 Pax6	Lamp5 Egln3_1	1	2	down	Ick
20_92.862	Lamp5 Pax6	Lamp5 Egln3_1	1	2	down	Shc4
20_92.863	Lamp5 Pax6	Lamp5 Egln3_1	1	2	down	Tmem132d
20_92.864	Lamp5 Pax6	Lamp5 Egln3_1	1	2	down	Cdk19
20_92.866	Lamp5 Pax6	Lamp5 Egln3_1	1	2	down	Csad
20_92.867	Lamp5 Pax6	Lamp5 Egln3_1	1	2	down	Ltbp1
20_92.868	Lamp5 Pax6	Lamp5 Egln3_1	1	2	down	Gadd45a
20_92.870	Lamp5 Pax6	Lamp5 Egln3_1	1	2	down	Pdlim5
20_92.872	Lamp5 Pax6	Lamp5 Egln3_1	1	2	down	Hist1h2bc
20_92.875	Lamp5 Pax6	Lamp5 Egln3_1	1	2	down	Wls
20_92.876	Lamp5 Pax6	Lamp5 Egln3_1	1	2	down	Arhgef10l
20_92.879	Lamp5 Pax6	Lamp5 Egln3_1	1	2	down	Sept4
20_92.880	Lamp5 Pax6	Lamp5 Egln3_1	1	2	down	Capn5
20_92.881	Lamp5 Pax6	Lamp5 Egln3_1	1	2	down	Tle4
20_92.882	Lamp5 Pax6	Lamp5 Egln3_1	1	2	down	Cbfb
20_92.883	Lamp5 Pax6	Lamp5 Egln3_1	1	2	down	Lama4
20_92.885	Lamp5 Pax6	Lamp5 Egln3_1	1	2	down	Bmp1
20_92.886	Lamp5 Pax6	Lamp5 Egln3_1	1	2	down	Mex3b
20_92.887	Lamp5 Pax6	Lamp5 Egln3_1	1	2	down	Gpr146
20_92.888	Lamp5 Pax6	Lamp5 Egln3_1	1	2	down	Vat1
20_92.889	Lamp5 Pax6	Lamp5 Egln3_1	1	2	down	Rffl
20_92.891	Lamp5 Pax6	Lamp5 Egln3_1	1	2	down	Ldlrad3
20_92.894	Lamp5 Pax6	Lamp5 Egln3_1	1	2	down	Arhgef3
20_92.896	Lamp5 Pax6	Lamp5 Egln3_1	1	2	down	Josd2
20_92.897	Lamp5 Pax6	Lamp5 Egln3_1	1	2	down	Add3
20_92.898	Lamp5 Pax6	Lamp5 Egln3_1	1	2	down	Panx1
20_92.899	Lamp5 Pax6	Lamp5 Egln3_1	1	2	down	Cers2
20_92.901	Lamp5 Pax6	Lamp5 Egln3_1	1	2	down	Dock1
20_92.902	Lamp5 Pax6	Lamp5 Egln3_1	1	2	down	Mtmr10
20_92.903	Lamp5 Pax6	Lamp5 Egln3_1	1	2	down	Vldlr
20_92.905	Lamp5 Pax6	Lamp5 Egln3_1	1	2	down	Dpy19l1
20_92.907	Lamp5 Pax6	Lamp5 Egln3_1	1	2	down	Pard3b
20_92.908	Lamp5 Pax6	Lamp5 Egln3_1	1	2	down	9430041J12Rik
20_92.909	Lamp5 Pax6	Lamp5 Egln3_1	1	2	down	Tyro3
20_92.912	Lamp5 Pax6	Lamp5 Egln3_1	1	2	down	Rell1
20_92.915	Lamp5 Pax6	Lamp5 Egln3_1	1	2	down	5830418P13Rik
20_92.916	Lamp5 Pax6	Lamp5 Egln3_1	1	2	down	2610035D17Rik
20_92.917	Lamp5 Pax6	Lamp5 Egln3_1	1	2	down	S100a3
20_92.918	Lamp5 Pax6	Lamp5 Egln3_1	1	2	down	Tmem108
20_92.919	Lamp5 Pax6	Lamp5 Egln3_1	1	2	down	4930452G13Rik
20_92.920	Lamp5 Pax6	Lamp5 Egln3_1	1	2	down	Qk
20_92.922	Lamp5 Pax6	Lamp5 Egln3_1	1	2	down	Fyn
20_92.924	Lamp5 Pax6	Lamp5 Egln3_1	1	2	down	Nfasc
20_92.925	Lamp5 Pax6	Lamp5 Egln3_1	1	2	down	Sh3rf1
20_92.926	Lamp5 Pax6	Lamp5 Egln3_1	1	2	down	Pdcd4
20_92.927	Lamp5 Pax6	Lamp5 Egln3_1	1	2	down	Dock4
20_92.929	Lamp5 Pax6	Lamp5 Egln3_1	1	2	down	Tnr
20_92.930	Lamp5 Pax6	Lamp5 Egln3_1	1	2	down	Slc1a1
20_92.931	Lamp5 Pax6	Lamp5 Egln3_1	1	2	down	Tubb4a
20_92.932	Lamp5 Pax6	Lamp5 Egln3_1	1	2	down	Cd82
20_92.933	Lamp5 Pax6	Lamp5 Egln3_1	1	2	down	Tmeff2
20_92.934	Lamp5 Pax6	Lamp5 Egln3_1	1	2	down	Slc44a1
20_92.935	Lamp5 Pax6	Lamp5 Egln3_1	1	2	down	Plcl1
20_92.936	Lamp5 Pax6	Lamp5 Egln3_1	1	2	down	Ptgds
20_92.938	Lamp5 Pax6	Lamp5 Egln3_1	1	2	down	Sgk2
20_92.939	Lamp5 Pax6	Lamp5 Egln3_1	1	2	down	Nkx2-2
20_92.940	Lamp5 Pax6	Lamp5 Egln3_1	1	2	down	Nkx6-2
20_92.941	Lamp5 Pax6	Lamp5 Egln3_1	1	2	down	Ust
20_92.942	Lamp5 Pax6	Lamp5 Egln3_1	1	2	down	Zfp516
20_92.943	Lamp5 Pax6	Lamp5 Egln3_1	1	2	down	Chd7
20_92.945	Lamp5 Pax6	Lamp5 Egln3_1	1	2	down	Soga1
20_92.946	Lamp5 Pax6	Lamp5 Egln3_1	1	2	down	Mcam
20_92.947	Lamp5 Pax6	Lamp5 Egln3_1	1	2	down	Cmtm5
20_92.948	Lamp5 Pax6	Lamp5 Egln3_1	1	2	down	Pacrg
20_92.949	Lamp5 Pax6	Lamp5 Egln3_1	1	2	down	Mfsd2a
20_92.950	Lamp5 Pax6	Lamp5 Egln3_1	1	2	down	Fabp7
20_92.951	Lamp5 Pax6	Lamp5 Egln3_1	1	2	down	Sema4d
20_92.953	Lamp5 Pax6	Lamp5 Egln3_1	1	2	down	Sh3d19
20_92.954	Lamp5 Pax6	Lamp5 Egln3_1	1	2	down	Ppp1r16b
20_92.955	Lamp5 Pax6	Lamp5 Egln3_1	1	2	down	Ptprm
20_92.956	Lamp5 Pax6	Lamp5 Egln3_1	1	2	down	Klhl5
20_92.957	Lamp5 Pax6	Lamp5 Egln3_1	1	2	down	Stard13
20_92.958	Lamp5 Pax6	Lamp5 Egln3_1	1	2	down	Arhgef28
20_92.960	Lamp5 Pax6	Lamp5 Egln3_1	1	2	down	Efs
20_92.962	Lamp5 Pax6	Lamp5 Egln3_1	1	2	down	Sulf2
20_92.963	Lamp5 Pax6	Lamp5 Egln3_1	1	2	down	Pacs2
20_92.965	Lamp5 Pax6	Lamp5 Egln3_1	1	2	down	Fbn2
20_92.966	Lamp5 Pax6	Lamp5 Egln3_1	1	2	down	Jam3
20_92.967	Lamp5 Pax6	Lamp5 Egln3_1	1	2	down	Cdk4
20_92.969	Lamp5 Pax6	Lamp5 Egln3_1	1	2	down	Rras2
20_92.970	Lamp5 Pax6	Lamp5 Egln3_1	1	2	down	Nfe2l3
20_92.973	Lamp5 Pax6	Lamp5 Egln3_1	1	2	down	Igsf9b
20_92.974	Lamp5 Pax6	Lamp5 Egln3_1	1	2	down	Mgll
20_92.975	Lamp5 Pax6	Lamp5 Egln3_1	1	2	down	Zfp827
20_92.978	Lamp5 Pax6	Lamp5 Egln3_1	1	2	down	Smad3
20_92.979	Lamp5 Pax6	Lamp5 Egln3_1	1	2	down	Zfp365
20_92.982	Lamp5 Pax6	Lamp5 Egln3_1	1	2	down	Dbndd2
20_92.984	Lamp5 Pax6	Lamp5 Egln3_1	1	2	down	Syde2
20_92.986	Lamp5 Pax6	Lamp5 Egln3_1	1	2	down	Pde9a
20_92.989	Lamp5 Pax6	Lamp5 Egln3_1	1	2	down	Mmd2
20_92.991	Lamp5 Pax6	Lamp5 Egln3_1	1	2	down	Asrgl1
20_92.993	Lamp5 Pax6	Lamp5 Egln3_1	1	2	down	Tjp2
20_92.996	Lamp5 Pax6	Lamp5 Egln3_1	1	2	down	Cpq
20_92.997	Lamp5 Pax6	Lamp5 Egln3_1	1	2	down	D630045J12Rik
20_92.998	Lamp5 Pax6	Lamp5 Egln3_1	1	2	down	Prss23
20_92.1002	Lamp5 Pax6	Lamp5 Egln3_1	1	2	down	Tnfrsf21
20_92.1005	Lamp5 Pax6	Lamp5 Egln3_1	1	2	down	Fkbp9
20_92.1008	Lamp5 Pax6	Lamp5 Egln3_1	1	2	down	Zfp462
20_92.1009	Lamp5 Pax6	Lamp5 Egln3_1	1	2	down	Pcbp4
20_92.1013	Lamp5 Pax6	Lamp5 Egln3_1	1	2	down	Tubb2b
20_92.1014	Lamp5 Pax6	Lamp5 Egln3_1	1	2	down	Slc12a2
20_92.1015	Lamp5 Pax6	Lamp5 Egln3_1	1	2	down	Tanc1
20_92.1020	Lamp5 Pax6	Lamp5 Egln3_1	1	2	down	Tunar
20_92.1021	Lamp5 Pax6	Lamp5 Egln3_1	1	2	down	Ampd3
20_92.1022	Lamp5 Pax6	Lamp5 Egln3_1	1	2	down	Cryab
20_92.1023	Lamp5 Pax6	Lamp5 Egln3_1	1	2	down	Ctnna1
20_92.1025	Lamp5 Pax6	Lamp5 Egln3_1	1	2	down	Ece1
20_92.1028	Lamp5 Pax6	Lamp5 Egln3_1	1	2	down	Arhgap42
20_92.1029	Lamp5 Pax6	Lamp5 Egln3_1	1	2	down	Gng4
20_92.1030	Lamp5 Pax6	Lamp5 Egln3_1	1	2	down	Bcar1
20_92.1032	Lamp5 Pax6	Lamp5 Egln3_1	1	2	down	Slc39a11
20_92.1033	Lamp5 Pax6	Lamp5 Egln3_1	1	2	down	Tjap1
20_92.1035	Lamp5 Pax6	Lamp5 Egln3_1	1	2	down	Ap3b1
20_92.1038	Lamp5 Pax6	Lamp5 Egln3_1	1	2	down	Slc15a4
20_92.1041	Lamp5 Pax6	Lamp5 Egln3_1	1	2	down	Rin2
20_92.1043	Lamp5 Pax6	Lamp5 Egln3_1	1	2	down	Orai1
20_92.1044	Lamp5 Pax6	Lamp5 Egln3_1	1	2	down	Lrrtm2
20_92.1047	Lamp5 Pax6	Lamp5 Egln3_1	1	2	down	Ubtd1
20_92.1050	Lamp5 Pax6	Lamp5 Egln3_1	1	2	down	Akap13
20_92.1051	Lamp5 Pax6	Lamp5 Egln3_1	1	2	down	Usp6nl
20_92.1052	Lamp5 Pax6	Lamp5 Egln3_1	1	2	down	Cdh6
20_92.1055	Lamp5 Pax6	Lamp5 Egln3_1	1	2	down	1190002N15Rik
20_92.1063	Lamp5 Pax6	Lamp5 Egln3_1	1	2	down	Wasf2
20_92.1067	Lamp5 Pax6	Lamp5 Egln3_1	1	2	down	Pacsin2
20_93.1	Lamp5 Pax6	Lamp5 Egln3_1	1	2	up	Crh
20_93.2	Lamp5 Pax6	Lamp5 Egln3_1	1	2	up	Penk
20_93.3	Lamp5 Pax6	Lamp5 Egln3_1	1	2	up	Kcnc2
20_93.4	Lamp5 Pax6	Lamp5 Egln3_1	1	2	up	Synpr
20_93.5	Lamp5 Pax6	Lamp5 Egln3_1	1	2	up	Cxcl14
20_93.6	Lamp5 Pax6	Lamp5 Egln3_1	1	2	up	Egfem1
20_93.7	Lamp5 Pax6	Lamp5 Egln3_1	1	2	up	Zmat4
20_93.8	Lamp5 Pax6	Lamp5 Egln3_1	1	2	up	Nr2f2
20_93.9	Lamp5 Pax6	Lamp5 Egln3_1	1	2	up	Nrg3os
20_93.10	Lamp5 Pax6	Lamp5 Egln3_1	1	2	up	Cntn5
20_93.11	Lamp5 Pax6	Lamp5 Egln3_1	1	2	up	Trhde
20_93.12	Lamp5 Pax6	Lamp5 Egln3_1	1	2	up	Sema3c
20_93.13	Lamp5 Pax6	Lamp5 Egln3_1	1	2	up	Grm8
20_93.14	Lamp5 Pax6	Lamp5 Egln3_1	1	2	up	Reln
20_93.15	Lamp5 Pax6	Lamp5 Egln3_1	1	2	up	Parm1
20_93.16	Lamp5 Pax6	Lamp5 Egln3_1	1	2	up	Cntnap2
20_93.17	Lamp5 Pax6	Lamp5 Egln3_1	1	2	up	Galntl6
20_93.18	Lamp5 Pax6	Lamp5 Egln3_1	1	2	up	Grip1
20_93.19	Lamp5 Pax6	Lamp5 Egln3_1	1	2	up	Gad2
20_93.20	Lamp5 Pax6	Lamp5 Egln3_1	1	2	up	Dlx6os1
20_93.21	Lamp5 Pax6	Lamp5 Egln3_1	1	2	up	Frmpd4
20_93.22	Lamp5 Pax6	Lamp5 Egln3_1	1	2	up	Kctd16
20_93.23	Lamp5 Pax6	Lamp5 Egln3_1	1	2	up	Grin2b
20_93.24	Lamp5 Pax6	Lamp5 Egln3_1	1	2	up	Gad1
20_93.25	Lamp5 Pax6	Lamp5 Egln3_1	1	2	up	Igf1
20_93.26	Lamp5 Pax6	Lamp5 Egln3_1	1	2	up	Dync1i1
20_93.27	Lamp5 Pax6	Lamp5 Egln3_1	1	2	up	Mgat4c
20_93.28	Lamp5 Pax6	Lamp5 Egln3_1	1	2	up	Rab3c
20_93.29	Lamp5 Pax6	Lamp5 Egln3_1	1	2	up	Rbfox3
20_93.30	Lamp5 Pax6	Lamp5 Egln3_1	1	2	up	Thsd7b
20_93.31	Lamp5 Pax6	Lamp5 Egln3_1	1	2	up	Ablim1
20_93.32	Lamp5 Pax6	Lamp5 Egln3_1	1	2	up	Kcnmb2
20_93.33	Lamp5 Pax6	Lamp5 Egln3_1	1	2	up	Adcy2
20_93.34	Lamp5 Pax6	Lamp5 Egln3_1	1	2	up	Cnr1
20_93.35	Lamp5 Pax6	Lamp5 Egln3_1	1	2	up	Chl1
20_93.36	Lamp5 Pax6	Lamp5 Egln3_1	1	2	up	Hs6st3
20_93.37	Lamp5 Pax6	Lamp5 Egln3_1	1	2	up	Srrm4
20_93.38	Lamp5 Pax6	Lamp5 Egln3_1	1	2	up	A830018L16Rik
20_93.39	Lamp5 Pax6	Lamp5 Egln3_1	1	2	up	Nebl
20_93.40	Lamp5 Pax6	Lamp5 Egln3_1	1	2	up	Dnajc6
20_93.41	Lamp5 Pax6	Lamp5 Egln3_1	1	2	up	Vip
20_93.42	Lamp5 Pax6	Lamp5 Egln3_1	1	2	up	Stac
20_93.43	Lamp5 Pax6	Lamp5 Egln3_1	1	2	up	Calb2
20_93.44	Lamp5 Pax6	Lamp5 Egln3_1	1	2	up	March1
20_93.45	Lamp5 Pax6	Lamp5 Egln3_1	1	2	up	Usp29
20_93.46	Lamp5 Pax6	Lamp5 Egln3_1	1	2	up	Rgs12
20_93.47	Lamp5 Pax6	Lamp5 Egln3_1	1	2	up	Chrm3
20_93.48	Lamp5 Pax6	Lamp5 Egln3_1	1	2	up	Tenm2
20_93.49	Lamp5 Pax6	Lamp5 Egln3_1	1	2	up	Galnt14
20_93.50	Lamp5 Pax6	Lamp5 Egln3_1	1	2	up	Unc80
20_93.51	Lamp5 Pax6	Lamp5 Egln3_1	1	2	up	Vstm2a
20_93.52	Lamp5 Pax6	Lamp5 Egln3_1	1	2	up	Hcn1
20_93.53	Lamp5 Pax6	Lamp5 Egln3_1	1	2	up	Tenm1
20_93.54	Lamp5 Pax6	Lamp5 Egln3_1	1	2	up	Cntnap5c
20_93.55	Lamp5 Pax6	Lamp5 Egln3_1	1	2	up	Cntn3
20_93.56	Lamp5 Pax6	Lamp5 Egln3_1	1	2	up	Btbd11
20_93.57	Lamp5 Pax6	Lamp5 Egln3_1	1	2	up	Rbms3
20_93.58	Lamp5 Pax6	Lamp5 Egln3_1	1	2	up	Hivep3
20_93.59	Lamp5 Pax6	Lamp5 Egln3_1	1	2	up	Ly6h
20_93.60	Lamp5 Pax6	Lamp5 Egln3_1	1	2	up	Nhs
20_93.61	Lamp5 Pax6	Lamp5 Egln3_1	1	2	up	Shisa6
20_93.62	Lamp5 Pax6	Lamp5 Egln3_1	1	2	up	Gpr158
20_93.63	Lamp5 Pax6	Lamp5 Egln3_1	1	2	up	Peg3
20_93.64	Lamp5 Pax6	Lamp5 Egln3_1	1	2	up	Pitpnc1
20_93.65	Lamp5 Pax6	Lamp5 Egln3_1	1	2	up	Cntnap5a
20_93.66	Lamp5 Pax6	Lamp5 Egln3_1	1	2	up	Cacnb2
20_93.67	Lamp5 Pax6	Lamp5 Egln3_1	1	2	up	Elavl2
20_93.68	Lamp5 Pax6	Lamp5 Egln3_1	1	2	up	Spock3
20_93.69	Lamp5 Pax6	Lamp5 Egln3_1	1	2	up	Dlx1as
20_93.70	Lamp5 Pax6	Lamp5 Egln3_1	1	2	up	Hecw1
20_93.71	Lamp5 Pax6	Lamp5 Egln3_1	1	2	up	Npas1
20_93.72	Lamp5 Pax6	Lamp5 Egln3_1	1	2	up	Dlx1
20_93.73	Lamp5 Pax6	Lamp5 Egln3_1	1	2	up	Lgi1
20_93.74	Lamp5 Pax6	Lamp5 Egln3_1	1	2	up	Adcy8
20_93.75	Lamp5 Pax6	Lamp5 Egln3_1	1	2	up	Kcnip1
20_93.76	Lamp5 Pax6	Lamp5 Egln3_1	1	2	up	Fstl5
20_93.77	Lamp5 Pax6	Lamp5 Egln3_1	1	2	up	Scn1a
20_93.78	Lamp5 Pax6	Lamp5 Egln3_1	1	2	up	Dlc1
20_93.79	Lamp5 Pax6	Lamp5 Egln3_1	1	2	up	Epha6
20_93.80	Lamp5 Pax6	Lamp5 Egln3_1	1	2	up	Slc32a1
20_93.81	Lamp5 Pax6	Lamp5 Egln3_1	1	2	up	Prr16
20_93.82	Lamp5 Pax6	Lamp5 Egln3_1	1	2	up	Zfp804a
20_93.83	Lamp5 Pax6	Lamp5 Egln3_1	1	2	up	Sh3rf3
20_93.84	Lamp5 Pax6	Lamp5 Egln3_1	1	2	up	Cacng2
20_93.85	Lamp5 Pax6	Lamp5 Egln3_1	1	2	up	Slc7a14
20_93.86	Lamp5 Pax6	Lamp5 Egln3_1	1	2	up	C130071C03Rik
20_93.87	Lamp5 Pax6	Lamp5 Egln3_1	1	2	up	Garnl3
20_93.88	Lamp5 Pax6	Lamp5 Egln3_1	1	2	up	Kcnc1
20_93.89	Lamp5 Pax6	Lamp5 Egln3_1	1	2	up	Adra1a
20_93.90	Lamp5 Pax6	Lamp5 Egln3_1	1	2	up	Tmem130
20_93.91	Lamp5 Pax6	Lamp5 Egln3_1	1	2	up	Cacna1b
20_93.92	Lamp5 Pax6	Lamp5 Egln3_1	1	2	up	Fgf13
20_93.93	Lamp5 Pax6	Lamp5 Egln3_1	1	2	up	Igsf3
20_93.94	Lamp5 Pax6	Lamp5 Egln3_1	1	2	up	Mtus2
20_93.95	Lamp5 Pax6	Lamp5 Egln3_1	1	2	up	Ksr2
20_93.96	Lamp5 Pax6	Lamp5 Egln3_1	1	2	up	Slc4a10
20_93.97	Lamp5 Pax6	Lamp5 Egln3_1	1	2	up	Cit
20_93.98	Lamp5 Pax6	Lamp5 Egln3_1	1	2	up	2900055J20Rik
20_93.99	Lamp5 Pax6	Lamp5 Egln3_1	1	2	up	Rgs17
20_93.100	Lamp5 Pax6	Lamp5 Egln3_1	1	2	up	Plxdc2
20_93.101	Lamp5 Pax6	Lamp5 Egln3_1	1	2	up	Npy1r
20_93.102	Lamp5 Pax6	Lamp5 Egln3_1	1	2	up	Rit2
20_93.103	Lamp5 Pax6	Lamp5 Egln3_1	1	2	up	Trpc4
20_93.104	Lamp5 Pax6	Lamp5 Egln3_1	1	2	up	Slc35f4
20_93.105	Lamp5 Pax6	Lamp5 Egln3_1	1	2	up	5730522E02Rik
20_93.106	Lamp5 Pax6	Lamp5 Egln3_1	1	2	up	Ubash3b
20_93.107	Lamp5 Pax6	Lamp5 Egln3_1	1	2	up	Vwc2l
20_93.108	Lamp5 Pax6	Lamp5 Egln3_1	1	2	up	Arl4c
20_93.109	Lamp5 Pax6	Lamp5 Egln3_1	1	2	up	Clvs1
20_93.110	Lamp5 Pax6	Lamp5 Egln3_1	1	2	up	Slc38a1
20_93.111	Lamp5 Pax6	Lamp5 Egln3_1	1	2	up	Bmper
20_93.112	Lamp5 Pax6	Lamp5 Egln3_1	1	2	up	Pcdh18
20_93.113	Lamp5 Pax6	Lamp5 Egln3_1	1	2	up	Nrip3
20_93.114	Lamp5 Pax6	Lamp5 Egln3_1	1	2	up	Syt9
20_93.115	Lamp5 Pax6	Lamp5 Egln3_1	1	2	up	Nkain3
20_93.116	Lamp5 Pax6	Lamp5 Egln3_1	1	2	up	Frmpd3
20_93.117	Lamp5 Pax6	Lamp5 Egln3_1	1	2	up	Pantr1
20_93.118	Lamp5 Pax6	Lamp5 Egln3_1	1	2	up	Magi3
20_93.119	Lamp5 Pax6	Lamp5 Egln3_1	1	2	up	Bcl11a
20_93.120	Lamp5 Pax6	Lamp5 Egln3_1	1	2	up	D030068K23Rik
20_93.122	Lamp5 Pax6	Lamp5 Egln3_1	1	2	up	Scg2
20_93.123	Lamp5 Pax6	Lamp5 Egln3_1	1	2	up	A230006K03Rik
20_93.124	Lamp5 Pax6	Lamp5 Egln3_1	1	2	up	Esrrg
20_93.125	Lamp5 Pax6	Lamp5 Egln3_1	1	2	up	Bend6
20_93.126	Lamp5 Pax6	Lamp5 Egln3_1	1	2	up	Sdk2
20_93.127	Lamp5 Pax6	Lamp5 Egln3_1	1	2	up	Atp8a2
20_93.128	Lamp5 Pax6	Lamp5 Egln3_1	1	2	up	Epha7
20_93.129	Lamp5 Pax6	Lamp5 Egln3_1	1	2	up	Gabrg2
20_93.131	Lamp5 Pax6	Lamp5 Egln3_1	1	2	up	Zfp385b
20_93.132	Lamp5 Pax6	Lamp5 Egln3_1	1	2	up	Slc4a4
20_93.133	Lamp5 Pax6	Lamp5 Egln3_1	1	2	up	Cacng3
20_93.135	Lamp5 Pax6	Lamp5 Egln3_1	1	2	up	Dock7
20_93.136	Lamp5 Pax6	Lamp5 Egln3_1	1	2	up	A830082K12Rik
20_93.137	Lamp5 Pax6	Lamp5 Egln3_1	1	2	up	Htr2c
20_93.138	Lamp5 Pax6	Lamp5 Egln3_1	1	2	up	Vstm2l
20_93.139	Lamp5 Pax6	Lamp5 Egln3_1	1	2	up	C1qtnf4
20_93.140	Lamp5 Pax6	Lamp5 Egln3_1	1	2	up	Cdh4
20_93.141	Lamp5 Pax6	Lamp5 Egln3_1	1	2	up	Ap1s2
20_93.142	Lamp5 Pax6	Lamp5 Egln3_1	1	2	up	Shank2
20_93.143	Lamp5 Pax6	Lamp5 Egln3_1	1	2	up	Efna5
20_93.144	Lamp5 Pax6	Lamp5 Egln3_1	1	2	up	Syt17
20_93.145	Lamp5 Pax6	Lamp5 Egln3_1	1	2	up	Asic4
20_93.146	Lamp5 Pax6	Lamp5 Egln3_1	1	2	up	Grb10
20_93.147	Lamp5 Pax6	Lamp5 Egln3_1	1	2	up	Alk
20_93.148	Lamp5 Pax6	Lamp5 Egln3_1	1	2	up	Ogfrl1
20_93.150	Lamp5 Pax6	Lamp5 Egln3_1	1	2	up	Ankrd55
20_93.151	Lamp5 Pax6	Lamp5 Egln3_1	1	2	up	Bcl11b
20_93.152	Lamp5 Pax6	Lamp5 Egln3_1	1	2	up	Sphkap
20_93.153	Lamp5 Pax6	Lamp5 Egln3_1	1	2	up	Sorl1
20_93.154	Lamp5 Pax6	Lamp5 Egln3_1	1	2	up	Hs3st5
20_93.155	Lamp5 Pax6	Lamp5 Egln3_1	1	2	up	Rasgrf1
20_93.156	Lamp5 Pax6	Lamp5 Egln3_1	1	2	up	Dapk1
20_93.160	Lamp5 Pax6	Lamp5 Egln3_1	1	2	up	Dpysl5
20_93.161	Lamp5 Pax6	Lamp5 Egln3_1	1	2	up	Rasgef1a
20_93.162	Lamp5 Pax6	Lamp5 Egln3_1	1	2	up	Snrpn
20_93.163	Lamp5 Pax6	Lamp5 Egln3_1	1	2	up	Gabra2
20_93.165	Lamp5 Pax6	Lamp5 Egln3_1	1	2	up	Hs6st2
20_93.166	Lamp5 Pax6	Lamp5 Egln3_1	1	2	up	Bcar3
20_93.167	Lamp5 Pax6	Lamp5 Egln3_1	1	2	up	Ina
20_93.168	Lamp5 Pax6	Lamp5 Egln3_1	1	2	up	Cbln2
20_93.170	Lamp5 Pax6	Lamp5 Egln3_1	1	2	up	Camk2n2
20_93.171	Lamp5 Pax6	Lamp5 Egln3_1	1	2	up	Nr2f1
20_93.172	Lamp5 Pax6	Lamp5 Egln3_1	1	2	up	Arhgap18
20_93.173	Lamp5 Pax6	Lamp5 Egln3_1	1	2	up	Gnal
20_93.175	Lamp5 Pax6	Lamp5 Egln3_1	1	2	up	Dlgap3
20_93.176	Lamp5 Pax6	Lamp5 Egln3_1	1	2	up	Ttll7
20_93.178	Lamp5 Pax6	Lamp5 Egln3_1	1	2	up	Bex1
20_93.180	Lamp5 Pax6	Lamp5 Egln3_1	1	2	up	Ptprr
20_93.181	Lamp5 Pax6	Lamp5 Egln3_1	1	2	up	Cntnap5b
20_93.182	Lamp5 Pax6	Lamp5 Egln3_1	1	2	up	Adra1b
20_93.183	Lamp5 Pax6	Lamp5 Egln3_1	1	2	up	Rnf180
20_93.184	Lamp5 Pax6	Lamp5 Egln3_1	1	2	up	Chd3os
20_93.185	Lamp5 Pax6	Lamp5 Egln3_1	1	2	up	Celf4
20_93.186	Lamp5 Pax6	Lamp5 Egln3_1	1	2	up	Lrfn5
20_93.187	Lamp5 Pax6	Lamp5 Egln3_1	1	2	up	Gabrb3
20_93.188	Lamp5 Pax6	Lamp5 Egln3_1	1	2	up	Dab1
20_93.189	Lamp5 Pax6	Lamp5 Egln3_1	1	2	up	Grin3a
20_93.190	Lamp5 Pax6	Lamp5 Egln3_1	1	2	up	Prox1
20_93.191	Lamp5 Pax6	Lamp5 Egln3_1	1	2	up	Gabrg3
20_93.192	Lamp5 Pax6	Lamp5 Egln3_1	1	2	up	Grin1
20_93.193	Lamp5 Pax6	Lamp5 Egln3_1	1	2	up	Mapk10
20_93.194	Lamp5 Pax6	Lamp5 Egln3_1	1	2	up	Atp1a3
20_93.195	Lamp5 Pax6	Lamp5 Egln3_1	1	2	up	Gria1
20_93.196	Lamp5 Pax6	Lamp5 Egln3_1	1	2	up	Clstn2
20_93.197	Lamp5 Pax6	Lamp5 Egln3_1	1	2	up	Tmsb10
20_93.198	Lamp5 Pax6	Lamp5 Egln3_1	1	2	up	Sorcs3
20_93.199	Lamp5 Pax6	Lamp5 Egln3_1	1	2	up	Kcnb2
20_93.200	Lamp5 Pax6	Lamp5 Egln3_1	1	2	up	Pacsin1
20_93.201	Lamp5 Pax6	Lamp5 Egln3_1	1	2	up	Gabbr2
20_93.202	Lamp5 Pax6	Lamp5 Egln3_1	1	2	up	Arhgap26
20_93.203	Lamp5 Pax6	Lamp5 Egln3_1	1	2	up	Elmod1
20_93.204	Lamp5 Pax6	Lamp5 Egln3_1	1	2	up	Csrnp3
20_93.205	Lamp5 Pax6	Lamp5 Egln3_1	1	2	up	Ryr2
20_93.206	Lamp5 Pax6	Lamp5 Egln3_1	1	2	up	Camk2a
20_93.207	Lamp5 Pax6	Lamp5 Egln3_1	1	2	up	Pde10a
20_93.208	Lamp5 Pax6	Lamp5 Egln3_1	1	2	up	Rgs7bp
20_93.209	Lamp5 Pax6	Lamp5 Egln3_1	1	2	up	Nsg2
20_93.210	Lamp5 Pax6	Lamp5 Egln3_1	1	2	up	Dner
20_93.211	Lamp5 Pax6	Lamp5 Egln3_1	1	2	up	Msra
20_93.212	Lamp5 Pax6	Lamp5 Egln3_1	1	2	up	Ntrk3
20_93.213	Lamp5 Pax6	Lamp5 Egln3_1	1	2	up	Rcan2
20_93.214	Lamp5 Pax6	Lamp5 Egln3_1	1	2	up	Rph3a
20_93.215	Lamp5 Pax6	Lamp5 Egln3_1	1	2	up	6330403K07Rik
20_93.216	Lamp5 Pax6	Lamp5 Egln3_1	1	2	up	Gng2
20_93.217	Lamp5 Pax6	Lamp5 Egln3_1	1	2	up	Spock1
20_93.218	Lamp5 Pax6	Lamp5 Egln3_1	1	2	up	Elavl4
20_93.219	Lamp5 Pax6	Lamp5 Egln3_1	1	2	up	Trim9
20_93.220	Lamp5 Pax6	Lamp5 Egln3_1	1	2	up	Rgs10
20_93.221	Lamp5 Pax6	Lamp5 Egln3_1	1	2	up	Syp
20_93.222	Lamp5 Pax6	Lamp5 Egln3_1	1	2	up	Gpr149
20_93.223	Lamp5 Pax6	Lamp5 Egln3_1	1	2	up	Spock2
20_93.224	Lamp5 Pax6	Lamp5 Egln3_1	1	2	up	Grm1
20_93.225	Lamp5 Pax6	Lamp5 Egln3_1	1	2	up	Mical2
20_93.226	Lamp5 Pax6	Lamp5 Egln3_1	1	2	up	Tmem196
20_93.227	Lamp5 Pax6	Lamp5 Egln3_1	1	2	up	Lrfn2
20_93.228	Lamp5 Pax6	Lamp5 Egln3_1	1	2	up	Tac2
20_93.229	Lamp5 Pax6	Lamp5 Egln3_1	1	2	up	Mctp1
20_93.230	Lamp5 Pax6	Lamp5 Egln3_1	1	2	up	Rpp25
20_93.231	Lamp5 Pax6	Lamp5 Egln3_1	1	2	up	Plxna4
20_93.232	Lamp5 Pax6	Lamp5 Egln3_1	1	2	up	Shank1
20_93.233	Lamp5 Pax6	Lamp5 Egln3_1	1	2	up	Trank1
20_93.235	Lamp5 Pax6	Lamp5 Egln3_1	1	2	up	Slc12a5
20_93.236	Lamp5 Pax6	Lamp5 Egln3_1	1	2	up	Fam49a
20_93.237	Lamp5 Pax6	Lamp5 Egln3_1	1	2	up	Pnmal2
20_93.238	Lamp5 Pax6	Lamp5 Egln3_1	1	2	up	Tiam1
20_93.239	Lamp5 Pax6	Lamp5 Egln3_1	1	2	up	B230209E15Rik
20_93.240	Lamp5 Pax6	Lamp5 Egln3_1	1	2	up	Bach2
20_93.241	Lamp5 Pax6	Lamp5 Egln3_1	1	2	up	Fnbp1l
20_93.242	Lamp5 Pax6	Lamp5 Egln3_1	1	2	up	Tenm4
20_93.243	Lamp5 Pax6	Lamp5 Egln3_1	1	2	up	Plcl2
20_93.244	Lamp5 Pax6	Lamp5 Egln3_1	1	2	up	Nrsn1
20_93.245	Lamp5 Pax6	Lamp5 Egln3_1	1	2	up	Zcchc12
20_93.246	Lamp5 Pax6	Lamp5 Egln3_1	1	2	up	Atp1b2
20_93.247	Lamp5 Pax6	Lamp5 Egln3_1	1	2	up	Pbx3
20_93.248	Lamp5 Pax6	Lamp5 Egln3_1	1	2	up	Wnt5a
20_93.249	Lamp5 Pax6	Lamp5 Egln3_1	1	2	up	Spred2
20_93.250	Lamp5 Pax6	Lamp5 Egln3_1	1	2	up	Syt16
20_93.251	Lamp5 Pax6	Lamp5 Egln3_1	1	2	up	Olfm3
20_93.252	Lamp5 Pax6	Lamp5 Egln3_1	1	2	up	Slc6a17
20_93.253	Lamp5 Pax6	Lamp5 Egln3_1	1	2	up	Gabrb2
20_93.254	Lamp5 Pax6	Lamp5 Egln3_1	1	2	up	Necab1
20_93.255	Lamp5 Pax6	Lamp5 Egln3_1	1	2	up	Clstn3
20_93.257	Lamp5 Pax6	Lamp5 Egln3_1	1	2	up	Gap43
20_93.258	Lamp5 Pax6	Lamp5 Egln3_1	1	2	up	Mirg
20_93.259	Lamp5 Pax6	Lamp5 Egln3_1	1	2	up	Kit
20_93.260	Lamp5 Pax6	Lamp5 Egln3_1	1	2	up	Kcnn2
20_93.261	Lamp5 Pax6	Lamp5 Egln3_1	1	2	up	Adcy1
20_93.262	Lamp5 Pax6	Lamp5 Egln3_1	1	2	up	Srrm3
20_93.263	Lamp5 Pax6	Lamp5 Egln3_1	1	2	up	Ccdc85a
20_93.264	Lamp5 Pax6	Lamp5 Egln3_1	1	2	up	Osbpl3
20_93.265	Lamp5 Pax6	Lamp5 Egln3_1	1	2	up	Plxna2
20_93.266	Lamp5 Pax6	Lamp5 Egln3_1	1	2	up	Ptprn
20_93.267	Lamp5 Pax6	Lamp5 Egln3_1	1	2	up	Ptpn5
20_93.268	Lamp5 Pax6	Lamp5 Egln3_1	1	2	up	Rasgrf2
20_93.269	Lamp5 Pax6	Lamp5 Egln3_1	1	2	up	Pcp4l1
20_93.270	Lamp5 Pax6	Lamp5 Egln3_1	1	2	up	Celf5
20_93.271	Lamp5 Pax6	Lamp5 Egln3_1	1	2	up	Pgrmc1
20_93.272	Lamp5 Pax6	Lamp5 Egln3_1	1	2	up	Gabra4
20_93.273	Lamp5 Pax6	Lamp5 Egln3_1	1	2	up	Barx2
20_93.274	Lamp5 Pax6	Lamp5 Egln3_1	1	2	up	Ptchd4
20_93.276	Lamp5 Pax6	Lamp5 Egln3_1	1	2	up	Pde5a
20_93.277	Lamp5 Pax6	Lamp5 Egln3_1	1	2	up	Tspan13
20_93.280	Lamp5 Pax6	Lamp5 Egln3_1	1	2	up	Lmo7
20_93.281	Lamp5 Pax6	Lamp5 Egln3_1	1	2	up	Rims3
20_93.282	Lamp5 Pax6	Lamp5 Egln3_1	1	2	up	Klhl13
20_93.283	Lamp5 Pax6	Lamp5 Egln3_1	1	2	up	Ctxn2
20_93.284	Lamp5 Pax6	Lamp5 Egln3_1	1	2	up	Sel1l3
20_93.285	Lamp5 Pax6	Lamp5 Egln3_1	1	2	up	Ppm1h
20_93.286	Lamp5 Pax6	Lamp5 Egln3_1	1	2	up	Rnf150
20_93.287	Lamp5 Pax6	Lamp5 Egln3_1	1	2	up	Utrn
20_93.288	Lamp5 Pax6	Lamp5 Egln3_1	1	2	up	Nr2e1
20_93.289	Lamp5 Pax6	Lamp5 Egln3_1	1	2	up	Pitpnm3
20_93.292	Lamp5 Pax6	Lamp5 Egln3_1	1	2	up	Fat4
20_93.293	Lamp5 Pax6	Lamp5 Egln3_1	1	2	up	Snph
20_93.294	Lamp5 Pax6	Lamp5 Egln3_1	1	2	up	Stxbp6
20_93.295	Lamp5 Pax6	Lamp5 Egln3_1	1	2	up	Add2
20_93.296	Lamp5 Pax6	Lamp5 Egln3_1	1	2	up	Fbln2
20_93.297	Lamp5 Pax6	Lamp5 Egln3_1	1	2	up	Svop
20_93.298	Lamp5 Pax6	Lamp5 Egln3_1	1	2	up	Socs5
20_93.299	Lamp5 Pax6	Lamp5 Egln3_1	1	2	up	Tmem117
20_93.300	Lamp5 Pax6	Lamp5 Egln3_1	1	2	up	Csdc2
20_93.301	Lamp5 Pax6	Lamp5 Egln3_1	1	2	up	Hap1
20_93.303	Lamp5 Pax6	Lamp5 Egln3_1	1	2	up	March4
20_93.304	Lamp5 Pax6	Lamp5 Egln3_1	1	2	up	Kcnh1
20_93.305	Lamp5 Pax6	Lamp5 Egln3_1	1	2	up	Pdxk
20_93.306	Lamp5 Pax6	Lamp5 Egln3_1	1	2	up	Qpct
20_93.307	Lamp5 Pax6	Lamp5 Egln3_1	1	2	up	Nrtn
20_93.308	Lamp5 Pax6	Lamp5 Egln3_1	1	2	up	Vgf
20_93.309	Lamp5 Pax6	Lamp5 Egln3_1	1	2	up	Prmt8
20_93.310	Lamp5 Pax6	Lamp5 Egln3_1	1	2	up	Syt7
20_93.311	Lamp5 Pax6	Lamp5 Egln3_1	1	2	up	Asph
20_93.312	Lamp5 Pax6	Lamp5 Egln3_1	1	2	up	Ccdc136
20_93.313	Lamp5 Pax6	Lamp5 Egln3_1	1	2	up	Fnbp1
20_93.314	Lamp5 Pax6	Lamp5 Egln3_1	1	2	up	Rab27b
20_93.315	Lamp5 Pax6	Lamp5 Egln3_1	1	2	up	Gprin3
20_93.317	Lamp5 Pax6	Lamp5 Egln3_1	1	2	up	Kcnj12
20_93.318	Lamp5 Pax6	Lamp5 Egln3_1	1	2	up	Chrna7
20_93.320	Lamp5 Pax6	Lamp5 Egln3_1	1	2	up	Grin2d
20_93.322	Lamp5 Pax6	Lamp5 Egln3_1	1	2	up	Flrt2
20_93.323	Lamp5 Pax6	Lamp5 Egln3_1	1	2	up	4921534H16Rik
20_93.324	Lamp5 Pax6	Lamp5 Egln3_1	1	2	up	Fam213a
20_93.325	Lamp5 Pax6	Lamp5 Egln3_1	1	2	up	Ldb2
20_93.328	Lamp5 Pax6	Lamp5 Egln3_1	1	2	up	Pou3f3
20_93.329	Lamp5 Pax6	Lamp5 Egln3_1	1	2	up	Kcnj6
20_93.330	Lamp5 Pax6	Lamp5 Egln3_1	1	2	up	Efhd2
20_93.331	Lamp5 Pax6	Lamp5 Egln3_1	1	2	up	Sncaip
20_93.332	Lamp5 Pax6	Lamp5 Egln3_1	1	2	up	Dpysl3
20_93.333	Lamp5 Pax6	Lamp5 Egln3_1	1	2	up	Camk1g
20_93.334	Lamp5 Pax6	Lamp5 Egln3_1	1	2	up	Itga8
20_93.335	Lamp5 Pax6	Lamp5 Egln3_1	1	2	up	Sidt1
20_93.336	Lamp5 Pax6	Lamp5 Egln3_1	1	2	up	Tmem200a
20_93.339	Lamp5 Pax6	Lamp5 Egln3_1	1	2	up	Scn9a
20_93.340	Lamp5 Pax6	Lamp5 Egln3_1	1	2	up	Dmtn
20_93.342	Lamp5 Pax6	Lamp5 Egln3_1	1	2	up	Ttll11
20_93.343	Lamp5 Pax6	Lamp5 Egln3_1	1	2	up	Mei4
20_93.344	Lamp5 Pax6	Lamp5 Egln3_1	1	2	up	Lurap1l
20_93.345	Lamp5 Pax6	Lamp5 Egln3_1	1	2	up	Sh3kbp1
20_93.348	Lamp5 Pax6	Lamp5 Egln3_1	1	2	up	Lrrc3b
20_93.349	Lamp5 Pax6	Lamp5 Egln3_1	1	2	up	Pgbd5
20_93.350	Lamp5 Pax6	Lamp5 Egln3_1	1	2	up	Cited2
20_93.352	Lamp5 Pax6	Lamp5 Egln3_1	1	2	up	Lrp8
20_93.354	Lamp5 Pax6	Lamp5 Egln3_1	1	2	up	Pkib
20_93.355	Lamp5 Pax6	Lamp5 Egln3_1	1	2	up	Palm2
20_93.358	Lamp5 Pax6	Lamp5 Egln3_1	1	2	up	Cacna1g
20_93.359	Lamp5 Pax6	Lamp5 Egln3_1	1	2	up	Pla2g4e
20_93.360	Lamp5 Pax6	Lamp5 Egln3_1	1	2	up	Mamld1
20_93.362	Lamp5 Pax6	Lamp5 Egln3_1	1	2	up	Sept6
20_93.363	Lamp5 Pax6	Lamp5 Egln3_1	1	2	up	Ppp2r2c
20_93.364	Lamp5 Pax6	Lamp5 Egln3_1	1	2	up	Arid5b
20_93.365	Lamp5 Pax6	Lamp5 Egln3_1	1	2	up	Resp18
20_93.366	Lamp5 Pax6	Lamp5 Egln3_1	1	2	up	Maml3
20_93.367	Lamp5 Pax6	Lamp5 Egln3_1	1	2	up	Runx1t1
20_93.369	Lamp5 Pax6	Lamp5 Egln3_1	1	2	up	St8sia5
20_93.370	Lamp5 Pax6	Lamp5 Egln3_1	1	2	up	Galnt7
20_93.371	Lamp5 Pax6	Lamp5 Egln3_1	1	2	up	Cdh12
20_93.374	Lamp5 Pax6	Lamp5 Egln3_1	1	2	up	Hdac7
20_93.377	Lamp5 Pax6	Lamp5 Egln3_1	1	2	up	Matk
20_93.381	Lamp5 Pax6	Lamp5 Egln3_1	1	2	up	Cep112
20_93.382	Lamp5 Pax6	Lamp5 Egln3_1	1	2	up	Mapk4
20_93.387	Lamp5 Pax6	Lamp5 Egln3_1	1	2	up	Lrrk2
20_93.388	Lamp5 Pax6	Lamp5 Egln3_1	1	2	up	Cdh8
20_93.392	Lamp5 Pax6	Lamp5 Egln3_1	1	2	up	Ank1
20_93.394	Lamp5 Pax6	Lamp5 Egln3_1	1	2	up	Eepd1
20_93.396	Lamp5 Pax6	Lamp5 Egln3_1	1	2	up	Gabra3
20_93.397	Lamp5 Pax6	Lamp5 Egln3_1	1	2	up	Ghr
20_93.398	Lamp5 Pax6	Lamp5 Egln3_1	1	2	up	Sema3e
20_93.399	Lamp5 Pax6	Lamp5 Egln3_1	1	2	up	Nrg3
20_93.400	Lamp5 Pax6	Lamp5 Egln3_1	1	2	up	Cadps
20_93.402	Lamp5 Pax6	Lamp5 Egln3_1	1	2	up	Myt1l
20_93.404	Lamp5 Pax6	Lamp5 Egln3_1	1	2	up	Npas3
20_93.406	Lamp5 Pax6	Lamp5 Egln3_1	1	2	up	Fam155a
20_93.407	Lamp5 Pax6	Lamp5 Egln3_1	1	2	up	Rbfox1
20_93.408	Lamp5 Pax6	Lamp5 Egln3_1	1	2	up	Fgf14
20_93.409	Lamp5 Pax6	Lamp5 Egln3_1	1	2	up	Ccser1
20_93.410	Lamp5 Pax6	Lamp5 Egln3_1	1	2	up	Dlgap2
20_93.411	Lamp5 Pax6	Lamp5 Egln3_1	1	2	up	Xkr4
20_93.412	Lamp5 Pax6	Lamp5 Egln3_1	1	2	up	Fgf12
20_93.413	Lamp5 Pax6	Lamp5 Egln3_1	1	2	up	Robo1
20_93.414	Lamp5 Pax6	Lamp5 Egln3_1	1	2	up	Akap6
20_93.415	Lamp5 Pax6	Lamp5 Egln3_1	1	2	up	Kcnh7
20_93.416	Lamp5 Pax6	Lamp5 Egln3_1	1	2	up	Stmn2
20_93.417	Lamp5 Pax6	Lamp5 Egln3_1	1	2	up	Thrb
20_93.418	Lamp5 Pax6	Lamp5 Egln3_1	1	2	up	Atxn1
20_93.419	Lamp5 Pax6	Lamp5 Egln3_1	1	2	up	Corin
20_93.420	Lamp5 Pax6	Lamp5 Egln3_1	1	2	up	Gabrb1
20_93.421	Lamp5 Pax6	Lamp5 Egln3_1	1	2	up	Robo2
20_93.422	Lamp5 Pax6	Lamp5 Egln3_1	1	2	up	Gabbr1
20_93.424	Lamp5 Pax6	Lamp5 Egln3_1	1	2	up	Kcnma1
20_93.425	Lamp5 Pax6	Lamp5 Egln3_1	1	2	up	Agbl4
20_93.426	Lamp5 Pax6	Lamp5 Egln3_1	1	2	up	Slc24a2
20_93.427	Lamp5 Pax6	Lamp5 Egln3_1	1	2	up	Ppfia2
20_93.428	Lamp5 Pax6	Lamp5 Egln3_1	1	2	up	Kif5c
20_93.430	Lamp5 Pax6	Lamp5 Egln3_1	1	2	up	Epha5
20_93.431	Lamp5 Pax6	Lamp5 Egln3_1	1	2	up	Rapgef4
20_93.432	Lamp5 Pax6	Lamp5 Egln3_1	1	2	up	D030055H07Rik
20_93.433	Lamp5 Pax6	Lamp5 Egln3_1	1	2	up	Hecw2
20_93.434	Lamp5 Pax6	Lamp5 Egln3_1	1	2	up	Dcc
20_93.435	Lamp5 Pax6	Lamp5 Egln3_1	1	2	up	Sorbs2
20_93.436	Lamp5 Pax6	Lamp5 Egln3_1	1	2	up	Asic2
20_93.437	Lamp5 Pax6	Lamp5 Egln3_1	1	2	up	Nol4
20_93.438	Lamp5 Pax6	Lamp5 Egln3_1	1	2	up	Car10
20_93.439	Lamp5 Pax6	Lamp5 Egln3_1	1	2	up	Atp2b2
20_93.440	Lamp5 Pax6	Lamp5 Egln3_1	1	2	up	Pgm2l1
20_93.441	Lamp5 Pax6	Lamp5 Egln3_1	1	2	up	Atp6v0a1
20_93.442	Lamp5 Pax6	Lamp5 Egln3_1	1	2	up	Zcchc18
20_93.443	Lamp5 Pax6	Lamp5 Egln3_1	1	2	up	Sipa1l1
20_93.445	Lamp5 Pax6	Lamp5 Egln3_1	1	2	up	Cplx1
20_93.446	Lamp5 Pax6	Lamp5 Egln3_1	1	2	up	Zbtb16
20_93.448	Lamp5 Pax6	Lamp5 Egln3_1	1	2	up	Arnt2
20_93.449	Lamp5 Pax6	Lamp5 Egln3_1	1	2	up	Kcnt2
20_93.450	Lamp5 Pax6	Lamp5 Egln3_1	1	2	up	Dnm1
20_93.451	Lamp5 Pax6	Lamp5 Egln3_1	1	2	up	Galnt13
20_93.453	Lamp5 Pax6	Lamp5 Egln3_1	1	2	up	Chsy3
20_93.454	Lamp5 Pax6	Lamp5 Egln3_1	1	2	up	Sorbs1
20_93.455	Lamp5 Pax6	Lamp5 Egln3_1	1	2	up	Sh3bgrl
20_93.457	Lamp5 Pax6	Lamp5 Egln3_1	1	2	up	C530008M17Rik
20_93.460	Lamp5 Pax6	Lamp5 Egln3_1	1	2	up	Enc1
20_93.461	Lamp5 Pax6	Lamp5 Egln3_1	1	2	up	Fxyd6
20_93.462	Lamp5 Pax6	Lamp5 Egln3_1	1	2	up	Grik4
20_93.463	Lamp5 Pax6	Lamp5 Egln3_1	1	2	up	Serpini1
20_93.464	Lamp5 Pax6	Lamp5 Egln3_1	1	2	up	Unc79
20_93.465	Lamp5 Pax6	Lamp5 Egln3_1	1	2	up	Mme
20_93.466	Lamp5 Pax6	Lamp5 Egln3_1	1	2	up	Grm7
20_93.467	Lamp5 Pax6	Lamp5 Egln3_1	1	2	up	Gucy1a2
20_93.469	Lamp5 Pax6	Lamp5 Egln3_1	1	2	up	Nell2
20_93.470	Lamp5 Pax6	Lamp5 Egln3_1	1	2	up	Pcdh10
20_93.471	Lamp5 Pax6	Lamp5 Egln3_1	1	2	up	Plekha5
20_93.472	Lamp5 Pax6	Lamp5 Egln3_1	1	2	up	Aff2
20_93.474	Lamp5 Pax6	Lamp5 Egln3_1	1	2	up	B4galt6
20_93.476	Lamp5 Pax6	Lamp5 Egln3_1	1	2	up	Gnai1
20_93.478	Lamp5 Pax6	Lamp5 Egln3_1	1	2	up	Nyap2
20_93.479	Lamp5 Pax6	Lamp5 Egln3_1	1	2	up	Tph2
20_93.480	Lamp5 Pax6	Lamp5 Egln3_1	1	2	up	Cacna1d
20_93.482	Lamp5 Pax6	Lamp5 Egln3_1	1	2	up	Rgs8
20_93.483	Lamp5 Pax6	Lamp5 Egln3_1	1	2	up	Camk2b
20_93.485	Lamp5 Pax6	Lamp5 Egln3_1	1	2	up	Nell1
20_93.486	Lamp5 Pax6	Lamp5 Egln3_1	1	2	up	Nr3c2
20_93.487	Lamp5 Pax6	Lamp5 Egln3_1	1	2	up	Dlx2
20_93.488	Lamp5 Pax6	Lamp5 Egln3_1	1	2	up	Slc8a1
20_93.489	Lamp5 Pax6	Lamp5 Egln3_1	1	2	up	Cpne4
20_93.491	Lamp5 Pax6	Lamp5 Egln3_1	1	2	up	Dgki
20_93.493	Lamp5 Pax6	Lamp5 Egln3_1	1	2	up	Maf
20_93.494	Lamp5 Pax6	Lamp5 Egln3_1	1	2	up	Got1
20_93.495	Lamp5 Pax6	Lamp5 Egln3_1	1	2	up	Lpgat1
20_93.496	Lamp5 Pax6	Lamp5 Egln3_1	1	2	up	Pea15a
20_93.499	Lamp5 Pax6	Lamp5 Egln3_1	1	2	up	Tagln3
20_93.500	Lamp5 Pax6	Lamp5 Egln3_1	1	2	up	Tll1
20_93.501	Lamp5 Pax6	Lamp5 Egln3_1	1	2	up	Id4
20_93.505	Lamp5 Pax6	Lamp5 Egln3_1	1	2	up	Pcsk2
20_93.506	Lamp5 Pax6	Lamp5 Egln3_1	1	2	up	St3gal5
20_93.507	Lamp5 Pax6	Lamp5 Egln3_1	1	2	up	Sema6a
20_93.508	Lamp5 Pax6	Lamp5 Egln3_1	1	2	up	Tnfaip8l3
20_93.515	Lamp5 Pax6	Lamp5 Egln3_1	1	2	up	Podxl2
20_93.517	Lamp5 Pax6	Lamp5 Egln3_1	1	2	up	Elfn1
20_93.519	Lamp5 Pax6	Lamp5 Egln3_1	1	2	up	4930509J09Rik
20_93.521	Lamp5 Pax6	Lamp5 Egln3_1	1	2	up	Plch1
20_93.524	Lamp5 Pax6	Lamp5 Egln3_1	1	2	up	Aff3
20_93.525	Lamp5 Pax6	Lamp5 Egln3_1	1	2	up	Thy1
20_93.527	Lamp5 Pax6	Lamp5 Egln3_1	1	2	up	Ppargc1a
20_93.529	Lamp5 Pax6	Lamp5 Egln3_1	1	2	up	Cnksr2
20_93.530	Lamp5 Pax6	Lamp5 Egln3_1	1	2	up	Htr3a
20_93.531	Lamp5 Pax6	Lamp5 Egln3_1	1	2	up	Jakmip1
20_93.532	Lamp5 Pax6	Lamp5 Egln3_1	1	2	up	Sez6l2
20_93.534	Lamp5 Pax6	Lamp5 Egln3_1	1	2	up	Lingo1
20_93.535	Lamp5 Pax6	Lamp5 Egln3_1	1	2	up	Tmem191c
20_93.537	Lamp5 Pax6	Lamp5 Egln3_1	1	2	up	Grpr
20_93.538	Lamp5 Pax6	Lamp5 Egln3_1	1	2	up	Olfm2
20_93.539	Lamp5 Pax6	Lamp5 Egln3_1	1	2	up	Ankrd34b
20_93.540	Lamp5 Pax6	Lamp5 Egln3_1	1	2	up	4930590L20Rik
20_93.541	Lamp5 Pax6	Lamp5 Egln3_1	1	2	up	Cadps2
20_93.542	Lamp5 Pax6	Lamp5 Egln3_1	1	2	up	Mast4
20_93.545	Lamp5 Pax6	Lamp5 Egln3_1	1	2	up	9330182L06Rik
20_93.547	Lamp5 Pax6	Lamp5 Egln3_1	1	2	up	Amotl1
20_93.549	Lamp5 Pax6	Lamp5 Egln3_1	1	2	up	Arx
20_93.551	Lamp5 Pax6	Lamp5 Egln3_1	1	2	up	Pnoc
20_93.552	Lamp5 Pax6	Lamp5 Egln3_1	1	2	up	Fndc5
20_93.553	Lamp5 Pax6	Lamp5 Egln3_1	1	2	up	Sall1
20_93.555	Lamp5 Pax6	Lamp5 Egln3_1	1	2	up	Plcxd2
20_93.556	Lamp5 Pax6	Lamp5 Egln3_1	1	2	up	Slc8a2
20_93.557	Lamp5 Pax6	Lamp5 Egln3_1	1	2	up	Prkar2b
20_93.558	Lamp5 Pax6	Lamp5 Egln3_1	1	2	up	Scn3a
20_93.560	Lamp5 Pax6	Lamp5 Egln3_1	1	2	up	Zfp57
20_93.562	Lamp5 Pax6	Lamp5 Egln3_1	1	2	up	Jakmip3
20_93.564	Lamp5 Pax6	Lamp5 Egln3_1	1	2	up	St8sia3
20_93.566	Lamp5 Pax6	Lamp5 Egln3_1	1	2	up	Cspg5
20_93.572	Lamp5 Pax6	Lamp5 Egln3_1	1	2	up	Wnt7a
20_93.573	Lamp5 Pax6	Lamp5 Egln3_1	1	2	up	Celf3
20_93.574	Lamp5 Pax6	Lamp5 Egln3_1	1	2	up	Pld5
20_93.575	Lamp5 Pax6	Lamp5 Egln3_1	1	2	up	Samd4
20_93.578	Lamp5 Pax6	Lamp5 Egln3_1	1	2	up	Slitrk1
20_93.579	Lamp5 Pax6	Lamp5 Egln3_1	1	2	up	Rxfp1
20_93.580	Lamp5 Pax6	Lamp5 Egln3_1	1	2	up	Egfr
20_93.581	Lamp5 Pax6	Lamp5 Egln3_1	1	2	up	Miat
20_93.583	Lamp5 Pax6	Lamp5 Egln3_1	1	2	up	Rgs16
20_93.584	Lamp5 Pax6	Lamp5 Egln3_1	1	2	up	Ppp1r14c
20_93.585	Lamp5 Pax6	Lamp5 Egln3_1	1	2	up	Igsf8
20_93.587	Lamp5 Pax6	Lamp5 Egln3_1	1	2	up	Kcnq2
20_93.589	Lamp5 Pax6	Lamp5 Egln3_1	1	2	up	Hrh3
20_93.590	Lamp5 Pax6	Lamp5 Egln3_1	1	2	up	Tmtc4
20_93.591	Lamp5 Pax6	Lamp5 Egln3_1	1	2	up	Steap2
20_93.592	Lamp5 Pax6	Lamp5 Egln3_1	1	2	up	A730017C20Rik
20_93.594	Lamp5 Pax6	Lamp5 Egln3_1	1	2	up	Flrt3
20_93.595	Lamp5 Pax6	Lamp5 Egln3_1	1	2	up	Trpc5
20_93.597	Lamp5 Pax6	Lamp5 Egln3_1	1	2	up	Gabra1
20_93.598	Lamp5 Pax6	Lamp5 Egln3_1	1	2	up	Prkcg
20_93.599	Lamp5 Pax6	Lamp5 Egln3_1	1	2	up	Ar
20_93.600	Lamp5 Pax6	Lamp5 Egln3_1	1	2	up	Cacna1e
20_93.601	Lamp5 Pax6	Lamp5 Egln3_1	1	2	up	Eda
20_93.603	Lamp5 Pax6	Lamp5 Egln3_1	1	2	up	Timp2
20_93.607	Lamp5 Pax6	Lamp5 Egln3_1	1	2	up	Glra2
20_93.611	Lamp5 Pax6	Lamp5 Egln3_1	1	2	up	Celf6
20_93.614	Lamp5 Pax6	Lamp5 Egln3_1	1	2	up	Clmp
20_93.617	Lamp5 Pax6	Lamp5 Egln3_1	1	2	up	Abca8b
20_93.618	Lamp5 Pax6	Lamp5 Egln3_1	1	2	up	Epha10
20_93.619	Lamp5 Pax6	Lamp5 Egln3_1	1	2	up	Rimbp2
20_93.620	Lamp5 Pax6	Lamp5 Egln3_1	1	2	up	Fgf9
20_93.623	Lamp5 Pax6	Lamp5 Egln3_1	1	2	up	Cyth3
20_93.625	Lamp5 Pax6	Lamp5 Egln3_1	1	2	up	Chga
20_93.630	Lamp5 Pax6	Lamp5 Egln3_1	1	2	up	Slc16a11
20_93.632	Lamp5 Pax6	Lamp5 Egln3_1	1	2	up	Nrsn2
20_93.636	Lamp5 Pax6	Lamp5 Egln3_1	1	2	up	Kcnn3
20_93.637	Lamp5 Pax6	Lamp5 Egln3_1	1	2	up	Btg1
20_93.639	Lamp5 Pax6	Lamp5 Egln3_1	1	2	up	Scn3b
20_93.640	Lamp5 Pax6	Lamp5 Egln3_1	1	2	up	Lmo2
20_93.641	Lamp5 Pax6	Lamp5 Egln3_1	1	2	up	Ccnd2
20_93.642	Lamp5 Pax6	Lamp5 Egln3_1	1	2	up	Syt5
20_93.643	Lamp5 Pax6	Lamp5 Egln3_1	1	2	up	Airn
20_93.646	Lamp5 Pax6	Lamp5 Egln3_1	1	2	up	Cib2
20_93.648	Lamp5 Pax6	Lamp5 Egln3_1	1	2	up	Tmem145
20_93.650	Lamp5 Pax6	Lamp5 Egln3_1	1	2	up	Scml4
20_93.652	Lamp5 Pax6	Lamp5 Egln3_1	1	2	up	Tmtc1
20_93.653	Lamp5 Pax6	Lamp5 Egln3_1	1	2	up	Ksr1
20_93.655	Lamp5 Pax6	Lamp5 Egln3_1	1	2	up	Myh10
20_93.659	Lamp5 Pax6	Lamp5 Egln3_1	1	2	up	Kcnj9
20_93.661	Lamp5 Pax6	Lamp5 Egln3_1	1	2	up	Rnf152
20_93.662	Lamp5 Pax6	Lamp5 Egln3_1	1	2	up	Cpne5
20_93.667	Lamp5 Pax6	Lamp5 Egln3_1	1	2	up	Eno2
20_93.668	Lamp5 Pax6	Lamp5 Egln3_1	1	2	up	Uchl3
20_93.670	Lamp5 Pax6	Lamp5 Egln3_1	1	2	up	Jph1
20_93.673	Lamp5 Pax6	Lamp5 Egln3_1	1	2	up	Gipc2
20_93.674	Lamp5 Pax6	Lamp5 Egln3_1	1	2	up	P3h2
20_93.678	Lamp5 Pax6	Lamp5 Egln3_1	1	2	up	Caln1
20_93.682	Lamp5 Pax6	Lamp5 Egln3_1	1	2	up	Pdlim7
20_93.683	Lamp5 Pax6	Lamp5 Egln3_1	1	2	up	Scn2b
20_93.685	Lamp5 Pax6	Lamp5 Egln3_1	1	2	up	Cnih2
20_93.686	Lamp5 Pax6	Lamp5 Egln3_1	1	2	up	Col26a1
20_93.688	Lamp5 Pax6	Lamp5 Egln3_1	1	2	up	Rab3b
20_93.689	Lamp5 Pax6	Lamp5 Egln3_1	1	2	up	Vrk1
20_93.691	Lamp5 Pax6	Lamp5 Egln3_1	1	2	up	Lgi2
20_93.693	Lamp5 Pax6	Lamp5 Egln3_1	1	2	up	Lmo3
20_93.694	Lamp5 Pax6	Lamp5 Egln3_1	1	2	up	Tshz2
20_93.695	Lamp5 Pax6	Lamp5 Egln3_1	1	2	down	Bcas1
20_93.696	Lamp5 Pax6	Lamp5 Egln3_1	1	2	down	Gpr17
20_93.697	Lamp5 Pax6	Lamp5 Egln3_1	1	2	down	Enpp6
20_93.698	Lamp5 Pax6	Lamp5 Egln3_1	1	2	down	Bmp4
20_93.699	Lamp5 Pax6	Lamp5 Egln3_1	1	2	down	9630013A20Rik
20_93.700	Lamp5 Pax6	Lamp5 Egln3_1	1	2	down	Neu4
20_93.701	Lamp5 Pax6	Lamp5 Egln3_1	1	2	down	Cd9
20_93.702	Lamp5 Pax6	Lamp5 Egln3_1	1	2	down	Lims2
20_93.703	Lamp5 Pax6	Lamp5 Egln3_1	1	2	down	Tcf7l2
20_93.704	Lamp5 Pax6	Lamp5 Egln3_1	1	2	down	Fa2h
20_93.705	Lamp5 Pax6	Lamp5 Egln3_1	1	2	down	St18
20_93.706	Lamp5 Pax6	Lamp5 Egln3_1	1	2	down	Tns3
20_93.707	Lamp5 Pax6	Lamp5 Egln3_1	1	2	down	Bfsp2
20_93.708	Lamp5 Pax6	Lamp5 Egln3_1	1	2	down	Gpr37l1
20_93.709	Lamp5 Pax6	Lamp5 Egln3_1	1	2	down	Sox6
20_93.710	Lamp5 Pax6	Lamp5 Egln3_1	1	2	down	Olig1
20_93.711	Lamp5 Pax6	Lamp5 Egln3_1	1	2	down	Ppfibp1
20_93.712	Lamp5 Pax6	Lamp5 Egln3_1	1	2	down	Abtb2
20_93.713	Lamp5 Pax6	Lamp5 Egln3_1	1	2	down	Plp1
20_93.714	Lamp5 Pax6	Lamp5 Egln3_1	1	2	down	S100a16
20_93.715	Lamp5 Pax6	Lamp5 Egln3_1	1	2	down	Itpr2
20_93.716	Lamp5 Pax6	Lamp5 Egln3_1	1	2	down	Pllp
20_93.717	Lamp5 Pax6	Lamp5 Egln3_1	1	2	down	Bcan
20_93.718	Lamp5 Pax6	Lamp5 Egln3_1	1	2	down	Gatm
20_93.719	Lamp5 Pax6	Lamp5 Egln3_1	1	2	down	Cnp
20_93.720	Lamp5 Pax6	Lamp5 Egln3_1	1	2	down	Chn2
20_93.721	Lamp5 Pax6	Lamp5 Egln3_1	1	2	down	Tmem163
20_93.722	Lamp5 Pax6	Lamp5 Egln3_1	1	2	down	Arhgap31
20_93.723	Lamp5 Pax6	Lamp5 Egln3_1	1	2	down	Mbp
20_93.724	Lamp5 Pax6	Lamp5 Egln3_1	1	2	down	Enpp2
20_93.725	Lamp5 Pax6	Lamp5 Egln3_1	1	2	down	Luzp2
20_93.726	Lamp5 Pax6	Lamp5 Egln3_1	1	2	down	Wls
20_93.727	Lamp5 Pax6	Lamp5 Egln3_1	1	2	down	Asrgl1
20_93.728	Lamp5 Pax6	Lamp5 Egln3_1	1	2	down	Lgi3
20_93.729	Lamp5 Pax6	Lamp5 Egln3_1	1	2	down	Serpine2
20_93.730	Lamp5 Pax6	Lamp5 Egln3_1	1	2	down	Smox
20_93.731	Lamp5 Pax6	Lamp5 Egln3_1	1	2	down	Lrrc42
20_93.732	Lamp5 Pax6	Lamp5 Egln3_1	1	2	down	Gjc3
20_93.733	Lamp5 Pax6	Lamp5 Egln3_1	1	2	down	Sox10
20_93.734	Lamp5 Pax6	Lamp5 Egln3_1	1	2	down	Bcas1os2
20_93.735	Lamp5 Pax6	Lamp5 Egln3_1	1	2	down	Nkx2-2
20_93.736	Lamp5 Pax6	Lamp5 Egln3_1	1	2	down	Kif19a
20_93.737	Lamp5 Pax6	Lamp5 Egln3_1	1	2	down	5730559C18Rik
20_93.738	Lamp5 Pax6	Lamp5 Egln3_1	1	2	down	Scrg1
20_93.739	Lamp5 Pax6	Lamp5 Egln3_1	1	2	down	1700047M11Rik
20_93.740	Lamp5 Pax6	Lamp5 Egln3_1	1	2	down	Plxnb3
20_93.741	Lamp5 Pax6	Lamp5 Egln3_1	1	2	down	Olig2
20_93.742	Lamp5 Pax6	Lamp5 Egln3_1	1	2	down	Rhbdl2
20_93.743	Lamp5 Pax6	Lamp5 Egln3_1	1	2	down	Zfp488
20_93.744	Lamp5 Pax6	Lamp5 Egln3_1	1	2	down	Afap1l2
20_93.745	Lamp5 Pax6	Lamp5 Egln3_1	1	2	down	Ugt8a
20_93.746	Lamp5 Pax6	Lamp5 Egln3_1	1	2	down	Vcan
20_93.747	Lamp5 Pax6	Lamp5 Egln3_1	1	2	down	Cldn11
20_93.748	Lamp5 Pax6	Lamp5 Egln3_1	1	2	down	Sh3bp4
20_93.749	Lamp5 Pax6	Lamp5 Egln3_1	1	2	down	Myrf
20_93.750	Lamp5 Pax6	Lamp5 Egln3_1	1	2	down	Ttyh2
20_93.751	Lamp5 Pax6	Lamp5 Egln3_1	1	2	down	Efs
20_93.752	Lamp5 Pax6	Lamp5 Egln3_1	1	2	down	Col9a3
20_93.753	Lamp5 Pax6	Lamp5 Egln3_1	1	2	down	Prkcq
20_93.754	Lamp5 Pax6	Lamp5 Egln3_1	1	2	down	Tgfa
20_93.755	Lamp5 Pax6	Lamp5 Egln3_1	1	2	down	Kank1
20_93.756	Lamp5 Pax6	Lamp5 Egln3_1	1	2	down	Mpzl1
20_93.757	Lamp5 Pax6	Lamp5 Egln3_1	1	2	down	Mag
20_93.758	Lamp5 Pax6	Lamp5 Egln3_1	1	2	down	Cyp2j6
20_93.759	Lamp5 Pax6	Lamp5 Egln3_1	1	2	down	S100a1
20_93.760	Lamp5 Pax6	Lamp5 Egln3_1	1	2	down	Eya2
20_93.761	Lamp5 Pax6	Lamp5 Egln3_1	1	2	down	Sox8
20_93.762	Lamp5 Pax6	Lamp5 Egln3_1	1	2	down	Lhfpl2
20_93.763	Lamp5 Pax6	Lamp5 Egln3_1	1	2	down	Sema3d
20_93.764	Lamp5 Pax6	Lamp5 Egln3_1	1	2	down	Gal3st1
20_93.765	Lamp5 Pax6	Lamp5 Egln3_1	1	2	down	S100a13
20_93.766	Lamp5 Pax6	Lamp5 Egln3_1	1	2	down	Traf4
20_93.767	Lamp5 Pax6	Lamp5 Egln3_1	1	2	down	Wipf1
20_93.768	Lamp5 Pax6	Lamp5 Egln3_1	1	2	down	Chst8
20_93.769	Lamp5 Pax6	Lamp5 Egln3_1	1	2	down	Gab1
20_93.770	Lamp5 Pax6	Lamp5 Egln3_1	1	2	down	Ninj2
20_93.771	Lamp5 Pax6	Lamp5 Egln3_1	1	2	down	Gramd3
20_93.772	Lamp5 Pax6	Lamp5 Egln3_1	1	2	down	Xylt1
20_93.773	Lamp5 Pax6	Lamp5 Egln3_1	1	2	down	Cnksr3
20_93.774	Lamp5 Pax6	Lamp5 Egln3_1	1	2	down	Phldb1
20_93.775	Lamp5 Pax6	Lamp5 Egln3_1	1	2	down	Mycl
20_93.776	Lamp5 Pax6	Lamp5 Egln3_1	1	2	down	Pld1
20_93.777	Lamp5 Pax6	Lamp5 Egln3_1	1	2	down	S100b
20_93.778	Lamp5 Pax6	Lamp5 Egln3_1	1	2	down	Lrp4
20_93.779	Lamp5 Pax6	Lamp5 Egln3_1	1	2	down	Dusp15
20_93.780	Lamp5 Pax6	Lamp5 Egln3_1	1	2	down	Spsb1
20_93.781	Lamp5 Pax6	Lamp5 Egln3_1	1	2	down	Sema5a
20_93.782	Lamp5 Pax6	Lamp5 Egln3_1	1	2	down	Rin2
20_93.783	Lamp5 Pax6	Lamp5 Egln3_1	1	2	down	Asap3
20_93.784	Lamp5 Pax6	Lamp5 Egln3_1	1	2	down	Plekhg1
20_93.785	Lamp5 Pax6	Lamp5 Egln3_1	1	2	down	Tcf7l1
20_93.786	Lamp5 Pax6	Lamp5 Egln3_1	1	2	down	Chst3
20_93.787	Lamp5 Pax6	Lamp5 Egln3_1	1	2	down	Spon1
20_93.788	Lamp5 Pax6	Lamp5 Egln3_1	1	2	down	Maml2
20_93.789	Lamp5 Pax6	Lamp5 Egln3_1	1	2	down	Parvb
20_93.790	Lamp5 Pax6	Lamp5 Egln3_1	1	2	down	Wscd1
20_93.791	Lamp5 Pax6	Lamp5 Egln3_1	1	2	down	Pacrg
20_93.792	Lamp5 Pax6	Lamp5 Egln3_1	1	2	down	Jam2
20_93.793	Lamp5 Pax6	Lamp5 Egln3_1	1	2	down	Arhgef10
20_93.794	Lamp5 Pax6	Lamp5 Egln3_1	1	2	down	Zfp827
20_93.795	Lamp5 Pax6	Lamp5 Egln3_1	1	2	down	S100a6
20_93.796	Lamp5 Pax6	Lamp5 Egln3_1	1	2	down	Tmcc3
20_93.797	Lamp5 Pax6	Lamp5 Egln3_1	1	2	down	Gnb4
20_93.798	Lamp5 Pax6	Lamp5 Egln3_1	1	2	down	Mitf
20_93.799	Lamp5 Pax6	Lamp5 Egln3_1	1	2	down	Sash1
20_93.800	Lamp5 Pax6	Lamp5 Egln3_1	1	2	down	Ltbp1
20_93.801	Lamp5 Pax6	Lamp5 Egln3_1	1	2	down	Ppfibp2
20_93.802	Lamp5 Pax6	Lamp5 Egln3_1	1	2	down	Rgcc
20_93.803	Lamp5 Pax6	Lamp5 Egln3_1	1	2	down	Gng12
20_93.804	Lamp5 Pax6	Lamp5 Egln3_1	1	2	down	Mpped2
20_93.805	Lamp5 Pax6	Lamp5 Egln3_1	1	2	down	Prtg
20_93.806	Lamp5 Pax6	Lamp5 Egln3_1	1	2	down	Shc4
20_93.807	Lamp5 Pax6	Lamp5 Egln3_1	1	2	down	Tmem132d
20_93.808	Lamp5 Pax6	Lamp5 Egln3_1	1	2	down	Dock1
20_93.809	Lamp5 Pax6	Lamp5 Egln3_1	1	2	down	Tfeb
20_93.810	Lamp5 Pax6	Lamp5 Egln3_1	1	2	down	Fam163a
20_93.811	Lamp5 Pax6	Lamp5 Egln3_1	1	2	down	Rnf144a
20_93.812	Lamp5 Pax6	Lamp5 Egln3_1	1	2	down	Elovl7
20_93.813	Lamp5 Pax6	Lamp5 Egln3_1	1	2	down	Pim3
20_93.814	Lamp5 Pax6	Lamp5 Egln3_1	1	2	down	Ldlrad3
20_93.816	Lamp5 Pax6	Lamp5 Egln3_1	1	2	down	Cpq
20_93.817	Lamp5 Pax6	Lamp5 Egln3_1	1	2	down	Prex1
20_93.819	Lamp5 Pax6	Lamp5 Egln3_1	1	2	down	Ampd3
20_93.820	Lamp5 Pax6	Lamp5 Egln3_1	1	2	down	4930444A19Rik
20_93.821	Lamp5 Pax6	Lamp5 Egln3_1	1	2	down	Cdh13
20_93.822	Lamp5 Pax6	Lamp5 Egln3_1	1	2	down	Tmem176b
20_93.823	Lamp5 Pax6	Lamp5 Egln3_1	1	2	down	Rell1
20_93.824	Lamp5 Pax6	Lamp5 Egln3_1	1	2	down	Slc15a4
20_93.825	Lamp5 Pax6	Lamp5 Egln3_1	1	2	down	Kctd4
20_93.827	Lamp5 Pax6	Lamp5 Egln3_1	1	2	down	Il18
20_93.828	Lamp5 Pax6	Lamp5 Egln3_1	1	2	down	Vps37b
20_93.829	Lamp5 Pax6	Lamp5 Egln3_1	1	2	down	Creb3l2
20_93.830	Lamp5 Pax6	Lamp5 Egln3_1	1	2	down	Tle4
20_93.831	Lamp5 Pax6	Lamp5 Egln3_1	1	2	down	Tmbim1
20_93.832	Lamp5 Pax6	Lamp5 Egln3_1	1	2	down	Smad3
20_93.834	Lamp5 Pax6	Lamp5 Egln3_1	1	2	down	Kcna1
20_93.835	Lamp5 Pax6	Lamp5 Egln3_1	1	2	down	Dct
20_93.836	Lamp5 Pax6	Lamp5 Egln3_1	1	2	down	A930009A15Rik
20_93.837	Lamp5 Pax6	Lamp5 Egln3_1	1	2	down	C1ql1
20_93.838	Lamp5 Pax6	Lamp5 Egln3_1	1	2	down	Kcnj10
20_93.839	Lamp5 Pax6	Lamp5 Egln3_1	1	2	down	Plekhf1
20_93.840	Lamp5 Pax6	Lamp5 Egln3_1	1	2	down	Rassf10
20_93.841	Lamp5 Pax6	Lamp5 Egln3_1	1	2	down	Arhgap24
20_93.842	Lamp5 Pax6	Lamp5 Egln3_1	1	2	down	5830418P13Rik
20_93.843	Lamp5 Pax6	Lamp5 Egln3_1	1	2	down	Ust
20_93.844	Lamp5 Pax6	Lamp5 Egln3_1	1	2	down	6030407O03Rik
20_93.845	Lamp5 Pax6	Lamp5 Egln3_1	1	2	down	Gltp
20_93.847	Lamp5 Pax6	Lamp5 Egln3_1	1	2	down	9530059O14Rik
20_93.848	Lamp5 Pax6	Lamp5 Egln3_1	1	2	down	Rinl
20_93.849	Lamp5 Pax6	Lamp5 Egln3_1	1	2	down	Mog
20_93.850	Lamp5 Pax6	Lamp5 Egln3_1	1	2	down	Soga1
20_93.851	Lamp5 Pax6	Lamp5 Egln3_1	1	2	down	Brca1
20_93.852	Lamp5 Pax6	Lamp5 Egln3_1	1	2	down	Tril
20_93.853	Lamp5 Pax6	Lamp5 Egln3_1	1	2	down	Susd5
20_93.854	Lamp5 Pax6	Lamp5 Egln3_1	1	2	down	Ptprm
20_93.855	Lamp5 Pax6	Lamp5 Egln3_1	1	2	down	Mfsd2a
20_93.856	Lamp5 Pax6	Lamp5 Egln3_1	1	2	down	Ptgds
20_93.857	Lamp5 Pax6	Lamp5 Egln3_1	1	2	down	Rftn2
20_93.858	Lamp5 Pax6	Lamp5 Egln3_1	1	2	down	Ptpn14
20_93.859	Lamp5 Pax6	Lamp5 Egln3_1	1	2	down	Gpr146
20_93.860	Lamp5 Pax6	Lamp5 Egln3_1	1	2	down	Sh3d19
20_93.861	Lamp5 Pax6	Lamp5 Egln3_1	1	2	down	Plekhb1
20_93.862	Lamp5 Pax6	Lamp5 Egln3_1	1	2	down	Rnf122
20_93.863	Lamp5 Pax6	Lamp5 Egln3_1	1	2	down	Nckap5
20_93.864	Lamp5 Pax6	Lamp5 Egln3_1	1	2	down	Nxph1
20_93.865	Lamp5 Pax6	Lamp5 Egln3_1	1	2	down	Unc5c
20_93.867	Lamp5 Pax6	Lamp5 Egln3_1	1	2	down	Eps8
20_93.868	Lamp5 Pax6	Lamp5 Egln3_1	1	2	down	Pycr1
20_93.869	Lamp5 Pax6	Lamp5 Egln3_1	1	2	down	Amz1
20_93.870	Lamp5 Pax6	Lamp5 Egln3_1	1	2	down	Igsf9b
20_93.871	Lamp5 Pax6	Lamp5 Egln3_1	1	2	down	Elmo1
20_93.872	Lamp5 Pax6	Lamp5 Egln3_1	1	2	down	Inppl1
20_93.873	Lamp5 Pax6	Lamp5 Egln3_1	1	2	down	Ick
20_93.875	Lamp5 Pax6	Lamp5 Egln3_1	1	2	down	Calcrl
20_93.876	Lamp5 Pax6	Lamp5 Egln3_1	1	2	down	Matn4
20_93.877	Lamp5 Pax6	Lamp5 Egln3_1	1	2	down	Lpcat2
20_93.878	Lamp5 Pax6	Lamp5 Egln3_1	1	2	down	Zfp462
20_93.879	Lamp5 Pax6	Lamp5 Egln3_1	1	2	down	Mgll
20_93.880	Lamp5 Pax6	Lamp5 Egln3_1	1	2	down	Rnd2
20_93.881	Lamp5 Pax6	Lamp5 Egln3_1	1	2	down	Fbn2
20_93.882	Lamp5 Pax6	Lamp5 Egln3_1	1	2	down	Adam18
20_93.883	Lamp5 Pax6	Lamp5 Egln3_1	1	2	down	Cdk18
20_93.884	Lamp5 Pax6	Lamp5 Egln3_1	1	2	down	Cbfb
20_93.885	Lamp5 Pax6	Lamp5 Egln3_1	1	2	down	Cpm
20_93.886	Lamp5 Pax6	Lamp5 Egln3_1	1	2	down	Mtmr10
20_93.887	Lamp5 Pax6	Lamp5 Egln3_1	1	2	down	Mex3b
20_93.888	Lamp5 Pax6	Lamp5 Egln3_1	1	2	down	Pdlim5
20_93.889	Lamp5 Pax6	Lamp5 Egln3_1	1	2	down	Pik3r3
20_93.890	Lamp5 Pax6	Lamp5 Egln3_1	1	2	down	Cdk19
20_93.892	Lamp5 Pax6	Lamp5 Egln3_1	1	2	down	Man1c1
20_93.893	Lamp5 Pax6	Lamp5 Egln3_1	1	2	down	Rgma
20_93.895	Lamp5 Pax6	Lamp5 Egln3_1	1	2	down	Abca1
20_93.897	Lamp5 Pax6	Lamp5 Egln3_1	1	2	down	Etv6
20_93.898	Lamp5 Pax6	Lamp5 Egln3_1	1	2	down	Limd1
20_93.902	Lamp5 Pax6	Lamp5 Egln3_1	1	2	down	Lrrn1
20_93.903	Lamp5 Pax6	Lamp5 Egln3_1	1	2	down	Stard9
20_93.904	Lamp5 Pax6	Lamp5 Egln3_1	1	2	down	Adam12
20_93.906	Lamp5 Pax6	Lamp5 Egln3_1	1	2	down	Sipa1l2
20_93.907	Lamp5 Pax6	Lamp5 Egln3_1	1	2	down	Arhgef10l
20_93.910	Lamp5 Pax6	Lamp5 Egln3_1	1	2	down	Bmp1
20_93.911	Lamp5 Pax6	Lamp5 Egln3_1	1	2	down	Mmd2
20_93.916	Lamp5 Pax6	Lamp5 Egln3_1	1	2	down	Cdh6
20_93.919	Lamp5 Pax6	Lamp5 Egln3_1	1	2	down	Pag1
20_93.923	Lamp5 Pax6	Lamp5 Egln3_1	1	2	down	Igsf11
20_93.924	Lamp5 Pax6	Lamp5 Egln3_1	1	2	down	Msrb3
20_93.927	Lamp5 Pax6	Lamp5 Egln3_1	1	2	down	Fyn
20_93.928	Lamp5 Pax6	Lamp5 Egln3_1	1	2	down	Qk
20_93.929	Lamp5 Pax6	Lamp5 Egln3_1	1	2	down	Tmem108
20_93.930	Lamp5 Pax6	Lamp5 Egln3_1	1	2	down	S100a3
20_93.931	Lamp5 Pax6	Lamp5 Egln3_1	1	2	down	Tnr
20_93.932	Lamp5 Pax6	Lamp5 Egln3_1	1	2	down	Ckap2
20_93.933	Lamp5 Pax6	Lamp5 Egln3_1	1	2	down	Ptprj
20_93.938	Lamp5 Pax6	Lamp5 Egln3_1	1	2	down	Cyp27a1
20_93.939	Lamp5 Pax6	Lamp5 Egln3_1	1	2	down	Tmem88b
20_93.940	Lamp5 Pax6	Lamp5 Egln3_1	1	2	down	Mroh3
20_93.944	Lamp5 Pax6	Lamp5 Egln3_1	1	2	down	Col9a1
20_93.945	Lamp5 Pax6	Lamp5 Egln3_1	1	2	down	Ednra
20_93.949	Lamp5 Pax6	Lamp5 Egln3_1	1	2	down	Adamts4
20_93.951	Lamp5 Pax6	Lamp5 Egln3_1	1	2	down	Kcnj16
20_93.954	Lamp5 Pax6	Lamp5 Egln3_1	1	2	down	Tes
20_93.955	Lamp5 Pax6	Lamp5 Egln3_1	1	2	down	Sema5b
20_93.956	Lamp5 Pax6	Lamp5 Egln3_1	1	2	down	Srpk3
20_93.958	Lamp5 Pax6	Lamp5 Egln3_1	1	2	down	Col27a1
20_93.959	Lamp5 Pax6	Lamp5 Egln3_1	1	2	down	Sox4
20_93.960	Lamp5 Pax6	Lamp5 Egln3_1	1	2	down	Fabp7
20_93.961	Lamp5 Pax6	Lamp5 Egln3_1	1	2	down	Ccnjl
20_93.962	Lamp5 Pax6	Lamp5 Egln3_1	1	2	down	Klhl5
20_93.963	Lamp5 Pax6	Lamp5 Egln3_1	1	2	down	Svil
20_93.964	Lamp5 Pax6	Lamp5 Egln3_1	1	2	down	Zdhhc14
20_93.965	Lamp5 Pax6	Lamp5 Egln3_1	1	2	down	Ccdc134
20_93.967	Lamp5 Pax6	Lamp5 Egln3_1	1	2	down	Ppp1r16b
20_93.970	Lamp5 Pax6	Lamp5 Egln3_1	1	2	down	Cav1
20_93.971	Lamp5 Pax6	Lamp5 Egln3_1	1	2	down	Serinc5
20_93.973	Lamp5 Pax6	Lamp5 Egln3_1	1	2	down	Zfp516
20_93.975	Lamp5 Pax6	Lamp5 Egln3_1	1	2	down	Itpkb
20_93.976	Lamp5 Pax6	Lamp5 Egln3_1	1	2	down	Syne2
20_93.977	Lamp5 Pax6	Lamp5 Egln3_1	1	2	down	Ifi27
20_93.978	Lamp5 Pax6	Lamp5 Egln3_1	1	2	down	Sulf2
20_93.979	Lamp5 Pax6	Lamp5 Egln3_1	1	2	down	Tspan15
20_93.980	Lamp5 Pax6	Lamp5 Egln3_1	1	2	down	Kif26a
20_93.983	Lamp5 Pax6	Lamp5 Egln3_1	1	2	down	Ephb1
20_93.984	Lamp5 Pax6	Lamp5 Egln3_1	1	2	down	Zfp365
20_93.988	Lamp5 Pax6	Lamp5 Egln3_1	1	2	down	Bcar1
20_93.989	Lamp5 Pax6	Lamp5 Egln3_1	1	2	down	Timp4
20_93.990	Lamp5 Pax6	Lamp5 Egln3_1	1	2	down	D630045J12Rik
20_93.991	Lamp5 Pax6	Lamp5 Egln3_1	1	2	down	Nhsl2
20_93.992	Lamp5 Pax6	Lamp5 Egln3_1	1	2	down	Tubb2b
20_93.994	Lamp5 Pax6	Lamp5 Egln3_1	1	2	down	3110035E14Rik
20_93.995	Lamp5 Pax6	Lamp5 Egln3_1	1	2	down	Akap13
20_93.996	Lamp5 Pax6	Lamp5 Egln3_1	1	2	down	Dbndd2
20_93.998	Lamp5 Pax6	Lamp5 Egln3_1	1	2	down	Tunar
20_93.999	Lamp5 Pax6	Lamp5 Egln3_1	1	2	down	Casp3
20_93.1001	Lamp5 Pax6	Lamp5 Egln3_1	1	2	down	Fbxo32
20_93.1002	Lamp5 Pax6	Lamp5 Egln3_1	1	2	down	Cryab
20_93.1003	Lamp5 Pax6	Lamp5 Egln3_1	1	2	down	Jam3
20_93.1004	Lamp5 Pax6	Lamp5 Egln3_1	1	2	down	Apoe
20_93.1005	Lamp5 Pax6	Lamp5 Egln3_1	1	2	down	G0s2
20_93.1006	Lamp5 Pax6	Lamp5 Egln3_1	1	2	down	Dock6
20_93.1007	Lamp5 Pax6	Lamp5 Egln3_1	1	2	down	Frmd4b
20_93.1008	Lamp5 Pax6	Lamp5 Egln3_1	1	2	down	D16Ertd472e
20_93.1010	Lamp5 Pax6	Lamp5 Egln3_1	1	2	down	Gng4
20_93.1011	Lamp5 Pax6	Lamp5 Egln3_1	1	2	down	Snx18
20_93.1013	Lamp5 Pax6	Lamp5 Egln3_1	1	2	down	Rffl
20_93.1019	Lamp5 Pax6	Lamp5 Egln3_1	1	2	down	Ap3b1
20_93.1020	Lamp5 Pax6	Lamp5 Egln3_1	1	2	down	Hip1r
20_93.1023	Lamp5 Pax6	Lamp5 Egln3_1	1	2	down	Pard6g
20_93.1024	Lamp5 Pax6	Lamp5 Egln3_1	1	2	down	Tgfbr1
20_93.1025	Lamp5 Pax6	Lamp5 Egln3_1	1	2	down	Pmepa1
20_93.1026	Lamp5 Pax6	Lamp5 Egln3_1	1	2	down	Kirrel3
20_93.1032	Lamp5 Pax6	Lamp5 Egln3_1	1	2	down	Golim4
20_93.1035	Lamp5 Pax6	Lamp5 Egln3_1	1	2	down	Crim1
20_93.1036	Lamp5 Pax6	Lamp5 Egln3_1	1	2	down	Hip1
20_93.1042	Lamp5 Pax6	Lamp5 Egln3_1	1	2	down	Tyro3
20_93.1043	Lamp5 Pax6	Lamp5 Egln3_1	1	2	down	Wasf2
20_93.1044	Lamp5 Pax6	Lamp5 Egln3_1	1	2	down	Rad51b
20_93.1054	Lamp5 Pax6	Lamp5 Egln3_1	1	2	down	Ramp1
20_94.1	Lamp5 Pax6	Lamp5 Egln3_1	1	2	up	Crh
20_94.2	Lamp5 Pax6	Lamp5 Egln3_1	1	2	up	Penk
20_94.3	Lamp5 Pax6	Lamp5 Egln3_1	1	2	up	Cxcl14
20_94.4	Lamp5 Pax6	Lamp5 Egln3_1	1	2	up	Nrg3os
20_94.5	Lamp5 Pax6	Lamp5 Egln3_1	1	2	up	Grin3a
20_94.6	Lamp5 Pax6	Lamp5 Egln3_1	1	2	up	Thsd7b
20_94.7	Lamp5 Pax6	Lamp5 Egln3_1	1	2	up	Vip
20_94.8	Lamp5 Pax6	Lamp5 Egln3_1	1	2	up	Sema3c
20_94.9	Lamp5 Pax6	Lamp5 Egln3_1	1	2	up	Fgf14
20_94.10	Lamp5 Pax6	Lamp5 Egln3_1	1	2	up	Galntl6
20_94.11	Lamp5 Pax6	Lamp5 Egln3_1	1	2	up	Dlx6os1
20_94.12	Lamp5 Pax6	Lamp5 Egln3_1	1	2	up	Grip1
20_94.13	Lamp5 Pax6	Lamp5 Egln3_1	1	2	up	Gad2
20_94.14	Lamp5 Pax6	Lamp5 Egln3_1	1	2	up	Kcnc2
20_94.15	Lamp5 Pax6	Lamp5 Egln3_1	1	2	up	Kctd16
20_94.16	Lamp5 Pax6	Lamp5 Egln3_1	1	2	up	Synpr
20_94.17	Lamp5 Pax6	Lamp5 Egln3_1	1	2	up	Robo1
20_94.18	Lamp5 Pax6	Lamp5 Egln3_1	1	2	up	Igf1
20_94.19	Lamp5 Pax6	Lamp5 Egln3_1	1	2	up	Prox1
20_94.20	Lamp5 Pax6	Lamp5 Egln3_1	1	2	up	Dync1i1
20_94.21	Lamp5 Pax6	Lamp5 Egln3_1	1	2	up	Mgat4c
20_94.22	Lamp5 Pax6	Lamp5 Egln3_1	1	2	up	Kcnmb2
20_94.23	Lamp5 Pax6	Lamp5 Egln3_1	1	2	up	Srrm4
20_94.24	Lamp5 Pax6	Lamp5 Egln3_1	1	2	up	Ablim1
20_94.25	Lamp5 Pax6	Lamp5 Egln3_1	1	2	up	Nr2f2
20_94.26	Lamp5 Pax6	Lamp5 Egln3_1	1	2	up	Ppfia2
20_94.27	Lamp5 Pax6	Lamp5 Egln3_1	1	2	up	Zmat4
20_94.28	Lamp5 Pax6	Lamp5 Egln3_1	1	2	up	Reln
20_94.29	Lamp5 Pax6	Lamp5 Egln3_1	1	2	up	Usp29
20_94.30	Lamp5 Pax6	Lamp5 Egln3_1	1	2	up	Calb2
20_94.31	Lamp5 Pax6	Lamp5 Egln3_1	1	2	up	Grm8
20_94.32	Lamp5 Pax6	Lamp5 Egln3_1	1	2	up	Cnr1
20_94.33	Lamp5 Pax6	Lamp5 Egln3_1	1	2	up	Trhde
20_94.34	Lamp5 Pax6	Lamp5 Egln3_1	1	2	up	Rgs12
20_94.35	Lamp5 Pax6	Lamp5 Egln3_1	1	2	up	Kcnip1
20_94.36	Lamp5 Pax6	Lamp5 Egln3_1	1	2	up	Cntnap5c
20_94.37	Lamp5 Pax6	Lamp5 Egln3_1	1	2	up	Brinp3
20_94.38	Lamp5 Pax6	Lamp5 Egln3_1	1	2	up	Stac
20_94.39	Lamp5 Pax6	Lamp5 Egln3_1	1	2	up	Btbd11
20_94.40	Lamp5 Pax6	Lamp5 Egln3_1	1	2	up	Galnt14
20_94.41	Lamp5 Pax6	Lamp5 Egln3_1	1	2	up	Shisa6
20_94.42	Lamp5 Pax6	Lamp5 Egln3_1	1	2	up	Kcnt2
20_94.43	Lamp5 Pax6	Lamp5 Egln3_1	1	2	up	Fstl5
20_94.44	Lamp5 Pax6	Lamp5 Egln3_1	1	2	up	Nhs
20_94.45	Lamp5 Pax6	Lamp5 Egln3_1	1	2	up	Zcchc18
20_94.46	Lamp5 Pax6	Lamp5 Egln3_1	1	2	up	Prr16
20_94.47	Lamp5 Pax6	Lamp5 Egln3_1	1	2	up	Csrnp3
20_94.48	Lamp5 Pax6	Lamp5 Egln3_1	1	2	up	Spock2
20_94.49	Lamp5 Pax6	Lamp5 Egln3_1	1	2	up	Cntnap5a
20_94.50	Lamp5 Pax6	Lamp5 Egln3_1	1	2	up	Hecw1
20_94.51	Lamp5 Pax6	Lamp5 Egln3_1	1	2	up	Pitpnc1
20_94.52	Lamp5 Pax6	Lamp5 Egln3_1	1	2	up	Dlx1as
20_94.53	Lamp5 Pax6	Lamp5 Egln3_1	1	2	up	Gng2
20_94.54	Lamp5 Pax6	Lamp5 Egln3_1	1	2	up	Spock3
20_94.55	Lamp5 Pax6	Lamp5 Egln3_1	1	2	up	Dlc1
20_94.56	Lamp5 Pax6	Lamp5 Egln3_1	1	2	up	Adcy8
20_94.57	Lamp5 Pax6	Lamp5 Egln3_1	1	2	up	Epha6
20_94.58	Lamp5 Pax6	Lamp5 Egln3_1	1	2	up	Lgi1
20_94.59	Lamp5 Pax6	Lamp5 Egln3_1	1	2	up	Scn1a
20_94.60	Lamp5 Pax6	Lamp5 Egln3_1	1	2	up	Adra1a
20_94.61	Lamp5 Pax6	Lamp5 Egln3_1	1	2	up	Sh3rf3
20_94.62	Lamp5 Pax6	Lamp5 Egln3_1	1	2	up	Kcnc1
20_94.63	Lamp5 Pax6	Lamp5 Egln3_1	1	2	up	Aff2
20_94.64	Lamp5 Pax6	Lamp5 Egln3_1	1	2	up	Dlx1
20_94.65	Lamp5 Pax6	Lamp5 Egln3_1	1	2	up	Tmem130
20_94.66	Lamp5 Pax6	Lamp5 Egln3_1	1	2	up	5730522E02Rik
20_94.67	Lamp5 Pax6	Lamp5 Egln3_1	1	2	up	Msra
20_94.68	Lamp5 Pax6	Lamp5 Egln3_1	1	2	up	2900055J20Rik
20_94.69	Lamp5 Pax6	Lamp5 Egln3_1	1	2	up	Slc32a1
20_94.70	Lamp5 Pax6	Lamp5 Egln3_1	1	2	up	Cit
20_94.71	Lamp5 Pax6	Lamp5 Egln3_1	1	2	up	Tmem196
20_94.72	Lamp5 Pax6	Lamp5 Egln3_1	1	2	up	Dgki
20_94.73	Lamp5 Pax6	Lamp5 Egln3_1	1	2	up	Slc35f4
20_94.74	Lamp5 Pax6	Lamp5 Egln3_1	1	2	up	Cacng2
20_94.75	Lamp5 Pax6	Lamp5 Egln3_1	1	2	up	Fgf13
20_94.76	Lamp5 Pax6	Lamp5 Egln3_1	1	2	up	Trpc4
20_94.77	Lamp5 Pax6	Lamp5 Egln3_1	1	2	up	Pnmal2
20_94.78	Lamp5 Pax6	Lamp5 Egln3_1	1	2	up	Plxdc2
20_94.79	Lamp5 Pax6	Lamp5 Egln3_1	1	2	up	Sybu
20_94.80	Lamp5 Pax6	Lamp5 Egln3_1	1	2	up	Syt9
20_94.81	Lamp5 Pax6	Lamp5 Egln3_1	1	2	up	Vwc2l
20_94.82	Lamp5 Pax6	Lamp5 Egln3_1	1	2	up	Nkain3
20_94.83	Lamp5 Pax6	Lamp5 Egln3_1	1	2	up	Grm1
20_94.84	Lamp5 Pax6	Lamp5 Egln3_1	1	2	up	Npy1r
20_94.85	Lamp5 Pax6	Lamp5 Egln3_1	1	2	up	Bmper
20_94.86	Lamp5 Pax6	Lamp5 Egln3_1	1	2	up	Pcdh18
20_94.87	Lamp5 Pax6	Lamp5 Egln3_1	1	2	up	Mctp1
20_94.88	Lamp5 Pax6	Lamp5 Egln3_1	1	2	up	Kcnd3
20_94.89	Lamp5 Pax6	Lamp5 Egln3_1	1	2	up	D030068K23Rik
20_94.90	Lamp5 Pax6	Lamp5 Egln3_1	1	2	up	B230209E15Rik
20_94.91	Lamp5 Pax6	Lamp5 Egln3_1	1	2	up	Cntn6
20_94.92	Lamp5 Pax6	Lamp5 Egln3_1	1	2	up	Arl4c
20_94.93	Lamp5 Pax6	Lamp5 Egln3_1	1	2	up	Cers6
20_94.94	Lamp5 Pax6	Lamp5 Egln3_1	1	2	up	Syt16
20_94.95	Lamp5 Pax6	Lamp5 Egln3_1	1	2	up	Srrm3
20_94.96	Lamp5 Pax6	Lamp5 Egln3_1	1	2	up	Frmpd3
20_94.97	Lamp5 Pax6	Lamp5 Egln3_1	1	2	up	Sdk2
20_94.98	Lamp5 Pax6	Lamp5 Egln3_1	1	2	up	Htr2c
20_94.99	Lamp5 Pax6	Lamp5 Egln3_1	1	2	up	Dock7
20_94.100	Lamp5 Pax6	Lamp5 Egln3_1	1	2	up	A230006K03Rik
20_94.101	Lamp5 Pax6	Lamp5 Egln3_1	1	2	up	Nrip3
20_94.102	Lamp5 Pax6	Lamp5 Egln3_1	1	2	up	Necab1
20_94.103	Lamp5 Pax6	Lamp5 Egln3_1	1	2	up	Adcyap1r1
20_94.104	Lamp5 Pax6	Lamp5 Egln3_1	1	2	up	Pknox2
20_94.105	Lamp5 Pax6	Lamp5 Egln3_1	1	2	up	Podxl2
20_94.106	Lamp5 Pax6	Lamp5 Egln3_1	1	2	up	Scg2
20_94.107	Lamp5 Pax6	Lamp5 Egln3_1	1	2	up	Vstm2l
20_94.108	Lamp5 Pax6	Lamp5 Egln3_1	1	2	up	Qpct
20_94.109	Lamp5 Pax6	Lamp5 Egln3_1	1	2	up	Ap1s2
20_94.110	Lamp5 Pax6	Lamp5 Egln3_1	1	2	up	Alk
20_94.112	Lamp5 Pax6	Lamp5 Egln3_1	1	2	up	Esrrg
20_94.113	Lamp5 Pax6	Lamp5 Egln3_1	1	2	up	Asic4
20_94.114	Lamp5 Pax6	Lamp5 Egln3_1	1	2	up	Bcl11b
20_94.115	Lamp5 Pax6	Lamp5 Egln3_1	1	2	up	Pdzrn4
20_94.116	Lamp5 Pax6	Lamp5 Egln3_1	1	2	up	Slc4a4
20_94.117	Lamp5 Pax6	Lamp5 Egln3_1	1	2	up	Snrpn
20_94.118	Lamp5 Pax6	Lamp5 Egln3_1	1	2	up	Grb10
20_94.119	Lamp5 Pax6	Lamp5 Egln3_1	1	2	up	Bcar3
20_94.120	Lamp5 Pax6	Lamp5 Egln3_1	1	2	up	Syt17
20_94.121	Lamp5 Pax6	Lamp5 Egln3_1	1	2	up	Fxyd6
20_94.122	Lamp5 Pax6	Lamp5 Egln3_1	1	2	up	Cbln2
20_94.123	Lamp5 Pax6	Lamp5 Egln3_1	1	2	up	Sh3bgrl
20_94.124	Lamp5 Pax6	Lamp5 Egln3_1	1	2	up	Zcchc12
20_94.125	Lamp5 Pax6	Lamp5 Egln3_1	1	2	up	Svop
20_94.126	Lamp5 Pax6	Lamp5 Egln3_1	1	2	up	Klhl13
20_94.127	Lamp5 Pax6	Lamp5 Egln3_1	1	2	up	Hs6st2
20_94.128	Lamp5 Pax6	Lamp5 Egln3_1	1	2	up	Bex1
20_94.129	Lamp5 Pax6	Lamp5 Egln3_1	1	2	up	Enc1
20_94.130	Lamp5 Pax6	Lamp5 Egln3_1	1	2	up	Cntnap5b
20_94.131	Lamp5 Pax6	Lamp5 Egln3_1	1	2	up	Camk2n2
20_94.132	Lamp5 Pax6	Lamp5 Egln3_1	1	2	up	Ina
20_94.135	Lamp5 Pax6	Lamp5 Egln3_1	1	2	up	Nrg3
20_94.136	Lamp5 Pax6	Lamp5 Egln3_1	1	2	up	Grin2b
20_94.137	Lamp5 Pax6	Lamp5 Egln3_1	1	2	up	Lrfn5
20_94.138	Lamp5 Pax6	Lamp5 Egln3_1	1	2	up	Rims1
20_94.139	Lamp5 Pax6	Lamp5 Egln3_1	1	2	up	Cntnap2
20_94.140	Lamp5 Pax6	Lamp5 Egln3_1	1	2	up	Myt1l
20_94.141	Lamp5 Pax6	Lamp5 Egln3_1	1	2	up	Fam155a
20_94.142	Lamp5 Pax6	Lamp5 Egln3_1	1	2	up	Fgf12
20_94.143	Lamp5 Pax6	Lamp5 Egln3_1	1	2	up	Celf4
20_94.144	Lamp5 Pax6	Lamp5 Egln3_1	1	2	up	Erc2
20_94.145	Lamp5 Pax6	Lamp5 Egln3_1	1	2	up	Akap6
20_94.146	Lamp5 Pax6	Lamp5 Egln3_1	1	2	up	Ptprn2
20_94.147	Lamp5 Pax6	Lamp5 Egln3_1	1	2	up	Gabrb3
20_94.148	Lamp5 Pax6	Lamp5 Egln3_1	1	2	up	Thrb
20_94.149	Lamp5 Pax6	Lamp5 Egln3_1	1	2	up	Gabrg3
20_94.150	Lamp5 Pax6	Lamp5 Egln3_1	1	2	up	Gad1
20_94.151	Lamp5 Pax6	Lamp5 Egln3_1	1	2	up	Rab3c
20_94.152	Lamp5 Pax6	Lamp5 Egln3_1	1	2	up	Ppp2r2b
20_94.153	Lamp5 Pax6	Lamp5 Egln3_1	1	2	up	Tmsb10
20_94.154	Lamp5 Pax6	Lamp5 Egln3_1	1	2	up	Hs6st3
20_94.155	Lamp5 Pax6	Lamp5 Egln3_1	1	2	up	Adcy2
20_94.156	Lamp5 Pax6	Lamp5 Egln3_1	1	2	up	Rbfox3
20_94.157	Lamp5 Pax6	Lamp5 Egln3_1	1	2	up	Atxn1
20_94.158	Lamp5 Pax6	Lamp5 Egln3_1	1	2	up	A830018L16Rik
20_94.159	Lamp5 Pax6	Lamp5 Egln3_1	1	2	up	Dlgap2
20_94.160	Lamp5 Pax6	Lamp5 Egln3_1	1	2	up	Gria1
20_94.161	Lamp5 Pax6	Lamp5 Egln3_1	1	2	up	Sorcs3
20_94.162	Lamp5 Pax6	Lamp5 Egln3_1	1	2	up	Cacna2d3
20_94.163	Lamp5 Pax6	Lamp5 Egln3_1	1	2	up	Kcnb2
20_94.164	Lamp5 Pax6	Lamp5 Egln3_1	1	2	up	Mapk10
20_94.165	Lamp5 Pax6	Lamp5 Egln3_1	1	2	up	Sorbs1
20_94.166	Lamp5 Pax6	Lamp5 Egln3_1	1	2	up	Hecw2
20_94.167	Lamp5 Pax6	Lamp5 Egln3_1	1	2	up	Atp1a3
20_94.168	Lamp5 Pax6	Lamp5 Egln3_1	1	2	up	Ptprt
20_94.169	Lamp5 Pax6	Lamp5 Egln3_1	1	2	up	Kcnma1
20_94.170	Lamp5 Pax6	Lamp5 Egln3_1	1	2	up	March1
20_94.171	Lamp5 Pax6	Lamp5 Egln3_1	1	2	up	Tenm2
20_94.172	Lamp5 Pax6	Lamp5 Egln3_1	1	2	up	Grin1
20_94.173	Lamp5 Pax6	Lamp5 Egln3_1	1	2	up	Chrm3
20_94.174	Lamp5 Pax6	Lamp5 Egln3_1	1	2	up	Nebl
20_94.175	Lamp5 Pax6	Lamp5 Egln3_1	1	2	up	Ptprg
20_94.176	Lamp5 Pax6	Lamp5 Egln3_1	1	2	up	Edil3
20_94.177	Lamp5 Pax6	Lamp5 Egln3_1	1	2	up	Gabbr2
20_94.178	Lamp5 Pax6	Lamp5 Egln3_1	1	2	up	Rbms3
20_94.179	Lamp5 Pax6	Lamp5 Egln3_1	1	2	up	Arhgap26
20_94.180	Lamp5 Pax6	Lamp5 Egln3_1	1	2	up	Brinp1
20_94.181	Lamp5 Pax6	Lamp5 Egln3_1	1	2	up	Pacsin1
20_94.182	Lamp5 Pax6	Lamp5 Egln3_1	1	2	up	Reps2
20_94.183	Lamp5 Pax6	Lamp5 Egln3_1	1	2	up	Chl1
20_94.184	Lamp5 Pax6	Lamp5 Egln3_1	1	2	up	Clstn2
20_94.185	Lamp5 Pax6	Lamp5 Egln3_1	1	2	up	Slc24a3
20_94.186	Lamp5 Pax6	Lamp5 Egln3_1	1	2	up	Tenm1
20_94.187	Lamp5 Pax6	Lamp5 Egln3_1	1	2	up	Dpp10
20_94.188	Lamp5 Pax6	Lamp5 Egln3_1	1	2	up	Hcn1
20_94.189	Lamp5 Pax6	Lamp5 Egln3_1	1	2	up	Camk2a
20_94.190	Lamp5 Pax6	Lamp5 Egln3_1	1	2	up	Pde10a
20_94.191	Lamp5 Pax6	Lamp5 Egln3_1	1	2	up	Elavl2
20_94.192	Lamp5 Pax6	Lamp5 Egln3_1	1	2	up	Ntrk3
20_94.193	Lamp5 Pax6	Lamp5 Egln3_1	1	2	up	Dnajc6
20_94.194	Lamp5 Pax6	Lamp5 Egln3_1	1	2	up	Zfp804a
20_94.195	Lamp5 Pax6	Lamp5 Egln3_1	1	2	up	Nrxn2
20_94.196	Lamp5 Pax6	Lamp5 Egln3_1	1	2	up	Rpp25
20_94.197	Lamp5 Pax6	Lamp5 Egln3_1	1	2	up	Cacnb2
20_94.198	Lamp5 Pax6	Lamp5 Egln3_1	1	2	up	Cacna1d
20_94.199	Lamp5 Pax6	Lamp5 Egln3_1	1	2	up	Vstm2a
20_94.200	Lamp5 Pax6	Lamp5 Egln3_1	1	2	up	Gpr158
20_94.201	Lamp5 Pax6	Lamp5 Egln3_1	1	2	up	Shisa9
20_94.202	Lamp5 Pax6	Lamp5 Egln3_1	1	2	up	Sorbs2
20_94.203	Lamp5 Pax6	Lamp5 Egln3_1	1	2	up	Rgs10
20_94.204	Lamp5 Pax6	Lamp5 Egln3_1	1	2	up	Npas1
20_94.205	Lamp5 Pax6	Lamp5 Egln3_1	1	2	up	Nsg2
20_94.206	Lamp5 Pax6	Lamp5 Egln3_1	1	2	up	Cttnbp2
20_94.207	Lamp5 Pax6	Lamp5 Egln3_1	1	2	up	Gucy1a2
20_94.208	Lamp5 Pax6	Lamp5 Egln3_1	1	2	up	Nol4
20_94.209	Lamp5 Pax6	Lamp5 Egln3_1	1	2	up	Ralyl
20_94.210	Lamp5 Pax6	Lamp5 Egln3_1	1	2	up	Rph3a
20_94.211	Lamp5 Pax6	Lamp5 Egln3_1	1	2	up	Atp8a2
20_94.212	Lamp5 Pax6	Lamp5 Egln3_1	1	2	up	Unc79
20_94.213	Lamp5 Pax6	Lamp5 Egln3_1	1	2	up	Gpr149
20_94.214	Lamp5 Pax6	Lamp5 Egln3_1	1	2	up	Klf12
20_94.215	Lamp5 Pax6	Lamp5 Egln3_1	1	2	up	Samd12
20_94.216	Lamp5 Pax6	Lamp5 Egln3_1	1	2	up	Car10
20_94.217	Lamp5 Pax6	Lamp5 Egln3_1	1	2	up	Epha5
20_94.218	Lamp5 Pax6	Lamp5 Egln3_1	1	2	up	Gria3
20_94.219	Lamp5 Pax6	Lamp5 Egln3_1	1	2	up	Dner
20_94.220	Lamp5 Pax6	Lamp5 Egln3_1	1	2	up	Garnl3
20_94.221	Lamp5 Pax6	Lamp5 Egln3_1	1	2	up	Fam171b
20_94.222	Lamp5 Pax6	Lamp5 Egln3_1	1	2	up	Tac2
20_94.223	Lamp5 Pax6	Lamp5 Egln3_1	1	2	up	Shank2
20_94.224	Lamp5 Pax6	Lamp5 Egln3_1	1	2	up	Nmnat2
20_94.225	Lamp5 Pax6	Lamp5 Egln3_1	1	2	up	Klhl29
20_94.226	Lamp5 Pax6	Lamp5 Egln3_1	1	2	up	Gabrg2
20_94.227	Lamp5 Pax6	Lamp5 Egln3_1	1	2	up	Wnt5a
20_94.229	Lamp5 Pax6	Lamp5 Egln3_1	1	2	up	C530008M17Rik
20_94.230	Lamp5 Pax6	Lamp5 Egln3_1	1	2	up	Gpc6
20_94.231	Lamp5 Pax6	Lamp5 Egln3_1	1	2	up	Mtus2
20_94.232	Lamp5 Pax6	Lamp5 Egln3_1	1	2	up	Sdk1
20_94.233	Lamp5 Pax6	Lamp5 Egln3_1	1	2	up	Cacna1b
20_94.234	Lamp5 Pax6	Lamp5 Egln3_1	1	2	up	Tiam1
20_94.235	Lamp5 Pax6	Lamp5 Egln3_1	1	2	up	Ksr2
20_94.236	Lamp5 Pax6	Lamp5 Egln3_1	1	2	up	Kcnn2
20_94.238	Lamp5 Pax6	Lamp5 Egln3_1	1	2	up	Nr2e1
20_94.239	Lamp5 Pax6	Lamp5 Egln3_1	1	2	up	Slc7a14
20_94.240	Lamp5 Pax6	Lamp5 Egln3_1	1	2	up	Rit2
20_94.241	Lamp5 Pax6	Lamp5 Egln3_1	1	2	up	Slc12a5
20_94.242	Lamp5 Pax6	Lamp5 Egln3_1	1	2	up	C230004F18Rik
20_94.243	Lamp5 Pax6	Lamp5 Egln3_1	1	2	up	Agbl4
20_94.244	Lamp5 Pax6	Lamp5 Egln3_1	1	2	up	Neto1
20_94.245	Lamp5 Pax6	Lamp5 Egln3_1	1	2	up	Cacng3
20_94.246	Lamp5 Pax6	Lamp5 Egln3_1	1	2	up	Rgs17
20_94.247	Lamp5 Pax6	Lamp5 Egln3_1	1	2	up	Fnbp1l
20_94.248	Lamp5 Pax6	Lamp5 Egln3_1	1	2	up	Pantr1
20_94.249	Lamp5 Pax6	Lamp5 Egln3_1	1	2	up	Atp1b2
20_94.250	Lamp5 Pax6	Lamp5 Egln3_1	1	2	up	Zbtb16
20_94.251	Lamp5 Pax6	Lamp5 Egln3_1	1	2	up	Ryr2
20_94.252	Lamp5 Pax6	Lamp5 Egln3_1	1	2	up	Spred2
20_94.253	Lamp5 Pax6	Lamp5 Egln3_1	1	2	up	Bcl11a
20_94.254	Lamp5 Pax6	Lamp5 Egln3_1	1	2	up	Bend6
20_94.256	Lamp5 Pax6	Lamp5 Egln3_1	1	2	up	Epha7
20_94.257	Lamp5 Pax6	Lamp5 Egln3_1	1	2	up	Nrsn1
20_94.258	Lamp5 Pax6	Lamp5 Egln3_1	1	2	up	Pcp4l1
20_94.259	Lamp5 Pax6	Lamp5 Egln3_1	1	2	up	Plxna2
20_94.260	Lamp5 Pax6	Lamp5 Egln3_1	1	2	up	Olfm3
20_94.261	Lamp5 Pax6	Lamp5 Egln3_1	1	2	up	Ankrd55
20_94.262	Lamp5 Pax6	Lamp5 Egln3_1	1	2	up	Sorl1
20_94.263	Lamp5 Pax6	Lamp5 Egln3_1	1	2	up	2900011O08Rik
20_94.264	Lamp5 Pax6	Lamp5 Egln3_1	1	2	up	Kcnh1
20_94.265	Lamp5 Pax6	Lamp5 Egln3_1	1	2	up	Nyap2
20_94.266	Lamp5 Pax6	Lamp5 Egln3_1	1	2	up	Ccdc85a
20_94.267	Lamp5 Pax6	Lamp5 Egln3_1	1	2	up	Elavl4
20_94.268	Lamp5 Pax6	Lamp5 Egln3_1	1	2	up	Nrtn
20_94.269	Lamp5 Pax6	Lamp5 Egln3_1	1	2	up	Mirg
20_94.270	Lamp5 Pax6	Lamp5 Egln3_1	1	2	up	Olfm2
20_94.271	Lamp5 Pax6	Lamp5 Egln3_1	1	2	up	Shank1
20_94.272	Lamp5 Pax6	Lamp5 Egln3_1	1	2	up	Fam49a
20_94.273	Lamp5 Pax6	Lamp5 Egln3_1	1	2	up	Gramd1b
20_94.275	Lamp5 Pax6	Lamp5 Egln3_1	1	2	up	Camk2b
20_94.276	Lamp5 Pax6	Lamp5 Egln3_1	1	2	up	Magi3
20_94.277	Lamp5 Pax6	Lamp5 Egln3_1	1	2	up	Nr3c2
20_94.278	Lamp5 Pax6	Lamp5 Egln3_1	1	2	up	Hs3st5
20_94.279	Lamp5 Pax6	Lamp5 Egln3_1	1	2	up	Fbn1
20_94.280	Lamp5 Pax6	Lamp5 Egln3_1	1	2	up	Tmem117
20_94.281	Lamp5 Pax6	Lamp5 Egln3_1	1	2	up	Vav2
20_94.282	Lamp5 Pax6	Lamp5 Egln3_1	1	2	up	Rasgrf1
20_94.285	Lamp5 Pax6	Lamp5 Egln3_1	1	2	up	Gap43
20_94.286	Lamp5 Pax6	Lamp5 Egln3_1	1	2	up	Rgs8
20_94.287	Lamp5 Pax6	Lamp5 Egln3_1	1	2	up	Mast4
20_94.288	Lamp5 Pax6	Lamp5 Egln3_1	1	2	up	Dpysl3
20_94.289	Lamp5 Pax6	Lamp5 Egln3_1	1	2	up	Pde5a
20_94.290	Lamp5 Pax6	Lamp5 Egln3_1	1	2	up	Cdh4
20_94.292	Lamp5 Pax6	Lamp5 Egln3_1	1	2	up	Kit
20_94.293	Lamp5 Pax6	Lamp5 Egln3_1	1	2	up	Chrna7
20_94.294	Lamp5 Pax6	Lamp5 Egln3_1	1	2	up	A830082K12Rik
20_94.296	Lamp5 Pax6	Lamp5 Egln3_1	1	2	up	Pitpnm3
20_94.297	Lamp5 Pax6	Lamp5 Egln3_1	1	2	up	Fbln2
20_94.298	Lamp5 Pax6	Lamp5 Egln3_1	1	2	up	Arhgap18
20_94.299	Lamp5 Pax6	Lamp5 Egln3_1	1	2	up	Sez6l2
20_94.300	Lamp5 Pax6	Lamp5 Egln3_1	1	2	up	4921534H16Rik
20_94.302	Lamp5 Pax6	Lamp5 Egln3_1	1	2	up	Dlgap3
20_94.305	Lamp5 Pax6	Lamp5 Egln3_1	1	2	up	Efna5
20_94.306	Lamp5 Pax6	Lamp5 Egln3_1	1	2	up	Ctxn2
20_94.308	Lamp5 Pax6	Lamp5 Egln3_1	1	2	up	Slc38a1
20_94.309	Lamp5 Pax6	Lamp5 Egln3_1	1	2	up	Sel1l3
20_94.310	Lamp5 Pax6	Lamp5 Egln3_1	1	2	up	Reep1
20_94.312	Lamp5 Pax6	Lamp5 Egln3_1	1	2	up	Chgb
20_94.313	Lamp5 Pax6	Lamp5 Egln3_1	1	2	up	Rab27b
20_94.314	Lamp5 Pax6	Lamp5 Egln3_1	1	2	up	Prkar2b
20_94.315	Lamp5 Pax6	Lamp5 Egln3_1	1	2	up	Lmo7
20_94.316	Lamp5 Pax6	Lamp5 Egln3_1	1	2	up	Sphkap
20_94.318	Lamp5 Pax6	Lamp5 Egln3_1	1	2	up	Dapk1
20_94.319	Lamp5 Pax6	Lamp5 Egln3_1	1	2	up	March4
20_94.322	Lamp5 Pax6	Lamp5 Egln3_1	1	2	up	Tmem200a
20_94.323	Lamp5 Pax6	Lamp5 Egln3_1	1	2	up	Igsf8
20_94.324	Lamp5 Pax6	Lamp5 Egln3_1	1	2	up	Pcsk2
20_94.326	Lamp5 Pax6	Lamp5 Egln3_1	1	2	up	Gprin3
20_94.328	Lamp5 Pax6	Lamp5 Egln3_1	1	2	up	Camk1g
20_94.329	Lamp5 Pax6	Lamp5 Egln3_1	1	2	up	Gnal
20_94.330	Lamp5 Pax6	Lamp5 Egln3_1	1	2	up	Gabra2
20_94.331	Lamp5 Pax6	Lamp5 Egln3_1	1	2	up	Grin2d
20_94.332	Lamp5 Pax6	Lamp5 Egln3_1	1	2	up	Lurap1l
20_94.335	Lamp5 Pax6	Lamp5 Egln3_1	1	2	up	Mamld1
20_94.337	Lamp5 Pax6	Lamp5 Egln3_1	1	2	up	Rnf180
20_94.338	Lamp5 Pax6	Lamp5 Egln3_1	1	2	up	Rassf2
20_94.339	Lamp5 Pax6	Lamp5 Egln3_1	1	2	up	Fut9
20_94.340	Lamp5 Pax6	Lamp5 Egln3_1	1	2	up	Slc6a17
20_94.341	Lamp5 Pax6	Lamp5 Egln3_1	1	2	up	Sncaip
20_94.342	Lamp5 Pax6	Lamp5 Egln3_1	1	2	up	Kcnq2
20_94.343	Lamp5 Pax6	Lamp5 Egln3_1	1	2	up	Adcy1
20_94.344	Lamp5 Pax6	Lamp5 Egln3_1	1	2	up	Mpp6
20_94.346	Lamp5 Pax6	Lamp5 Egln3_1	1	2	up	Sidt1
20_94.347	Lamp5 Pax6	Lamp5 Egln3_1	1	2	up	Ldb2
20_94.349	Lamp5 Pax6	Lamp5 Egln3_1	1	2	up	Gabra4
20_94.352	Lamp5 Pax6	Lamp5 Egln3_1	1	2	up	Scn9a
20_94.353	Lamp5 Pax6	Lamp5 Egln3_1	1	2	up	Prmt8
20_94.354	Lamp5 Pax6	Lamp5 Egln3_1	1	2	up	Ccdc136
20_94.355	Lamp5 Pax6	Lamp5 Egln3_1	1	2	up	Fat4
20_94.356	Lamp5 Pax6	Lamp5 Egln3_1	1	2	up	Gabra1
20_94.359	Lamp5 Pax6	Lamp5 Egln3_1	1	2	up	Slc8a2
20_94.360	Lamp5 Pax6	Lamp5 Egln3_1	1	2	up	Scn2b
20_94.361	Lamp5 Pax6	Lamp5 Egln3_1	1	2	up	Socs5
20_94.362	Lamp5 Pax6	Lamp5 Egln3_1	1	2	up	Kcnj6
20_94.364	Lamp5 Pax6	Lamp5 Egln3_1	1	2	up	Dgkh
20_94.367	Lamp5 Pax6	Lamp5 Egln3_1	1	2	up	Asic1
20_94.369	Lamp5 Pax6	Lamp5 Egln3_1	1	2	up	Lrrc3b
20_94.370	Lamp5 Pax6	Lamp5 Egln3_1	1	2	up	Ogfrl1
20_94.371	Lamp5 Pax6	Lamp5 Egln3_1	1	2	up	Nsg1
20_94.375	Lamp5 Pax6	Lamp5 Egln3_1	1	2	up	Efhd2
20_94.376	Lamp5 Pax6	Lamp5 Egln3_1	1	2	up	Ankrd6
20_94.377	Lamp5 Pax6	Lamp5 Egln3_1	1	2	up	Pgbd5
20_94.379	Lamp5 Pax6	Lamp5 Egln3_1	1	2	up	St8sia5
20_94.380	Lamp5 Pax6	Lamp5 Egln3_1	1	2	up	Lrp8
20_94.383	Lamp5 Pax6	Lamp5 Egln3_1	1	2	up	Cdh8
20_94.384	Lamp5 Pax6	Lamp5 Egln3_1	1	2	up	Ppp1r14c
20_94.386	Lamp5 Pax6	Lamp5 Egln3_1	1	2	up	Cacna1g
20_94.387	Lamp5 Pax6	Lamp5 Egln3_1	1	2	up	Adk
20_94.389	Lamp5 Pax6	Lamp5 Egln3_1	1	2	up	Nr2f1
20_94.391	Lamp5 Pax6	Lamp5 Egln3_1	1	2	up	Lrrk2
20_94.392	Lamp5 Pax6	Lamp5 Egln3_1	1	2	up	Clmp
20_94.399	Lamp5 Pax6	Lamp5 Egln3_1	1	2	up	Pla2g4e
20_94.403	Lamp5 Pax6	Lamp5 Egln3_1	1	2	up	Nrxn3
20_94.404	Lamp5 Pax6	Lamp5 Egln3_1	1	2	up	Ccser1
20_94.405	Lamp5 Pax6	Lamp5 Egln3_1	1	2	up	Dlg2
20_94.406	Lamp5 Pax6	Lamp5 Egln3_1	1	2	up	Adarb2
20_94.407	Lamp5 Pax6	Lamp5 Egln3_1	1	2	up	Sntg1
20_94.408	Lamp5 Pax6	Lamp5 Egln3_1	1	2	up	Chd3os
20_94.409	Lamp5 Pax6	Lamp5 Egln3_1	1	2	up	Egfem1
20_94.411	Lamp5 Pax6	Lamp5 Egln3_1	1	2	up	Rbfox1
20_94.412	Lamp5 Pax6	Lamp5 Egln3_1	1	2	up	Ank2
20_94.413	Lamp5 Pax6	Lamp5 Egln3_1	1	2	up	Nav3
20_94.414	Lamp5 Pax6	Lamp5 Egln3_1	1	2	up	Lrrtm4
20_94.415	Lamp5 Pax6	Lamp5 Egln3_1	1	2	up	Csmd3
20_94.416	Lamp5 Pax6	Lamp5 Egln3_1	1	2	up	Ntrk2
20_94.417	Lamp5 Pax6	Lamp5 Egln3_1	1	2	up	Frmpd4
20_94.418	Lamp5 Pax6	Lamp5 Egln3_1	1	2	up	Npas3
20_94.419	Lamp5 Pax6	Lamp5 Egln3_1	1	2	up	Dclk1
20_94.420	Lamp5 Pax6	Lamp5 Egln3_1	1	2	up	Lingo2
20_94.421	Lamp5 Pax6	Lamp5 Egln3_1	1	2	up	Ptprd
20_94.422	Lamp5 Pax6	Lamp5 Egln3_1	1	2	up	Ctnna2
20_94.423	Lamp5 Pax6	Lamp5 Egln3_1	1	2	up	Tcf4
20_94.424	Lamp5 Pax6	Lamp5 Egln3_1	1	2	up	Dab1
20_94.425	Lamp5 Pax6	Lamp5 Egln3_1	1	2	up	Dpp6
20_94.426	Lamp5 Pax6	Lamp5 Egln3_1	1	2	up	Cntn5
20_94.427	Lamp5 Pax6	Lamp5 Egln3_1	1	2	up	Stmn2
20_94.428	Lamp5 Pax6	Lamp5 Egln3_1	1	2	up	Rora
20_94.429	Lamp5 Pax6	Lamp5 Egln3_1	1	2	up	Syn2
20_94.430	Lamp5 Pax6	Lamp5 Egln3_1	1	2	up	Slc2a13
20_94.431	Lamp5 Pax6	Lamp5 Egln3_1	1	2	up	Dock3
20_94.432	Lamp5 Pax6	Lamp5 Egln3_1	1	2	up	D030055H07Rik
20_94.433	Lamp5 Pax6	Lamp5 Egln3_1	1	2	up	Gpm6a
20_94.434	Lamp5 Pax6	Lamp5 Egln3_1	1	2	up	Tanc2
20_94.435	Lamp5 Pax6	Lamp5 Egln3_1	1	2	up	Chchd10
20_94.436	Lamp5 Pax6	Lamp5 Egln3_1	1	2	up	Celf5
20_94.438	Lamp5 Pax6	Lamp5 Egln3_1	1	2	up	Thsd7a
20_94.440	Lamp5 Pax6	Lamp5 Egln3_1	1	2	up	Dcc
20_94.442	Lamp5 Pax6	Lamp5 Egln3_1	1	2	up	Vsnl1
20_94.443	Lamp5 Pax6	Lamp5 Egln3_1	1	2	up	Magi1
20_94.444	Lamp5 Pax6	Lamp5 Egln3_1	1	2	up	Pgm2l1
20_94.445	Lamp5 Pax6	Lamp5 Egln3_1	1	2	up	Cacna1c
20_94.446	Lamp5 Pax6	Lamp5 Egln3_1	1	2	up	Trim9
20_94.447	Lamp5 Pax6	Lamp5 Egln3_1	1	2	up	Khdrbs3
20_94.448	Lamp5 Pax6	Lamp5 Egln3_1	1	2	up	Rapgef4
20_94.449	Lamp5 Pax6	Lamp5 Egln3_1	1	2	up	Ly6h
20_94.450	Lamp5 Pax6	Lamp5 Egln3_1	1	2	up	Lrrtm3
20_94.451	Lamp5 Pax6	Lamp5 Egln3_1	1	2	up	Peg3
20_94.452	Lamp5 Pax6	Lamp5 Egln3_1	1	2	up	A330102I10Rik
20_94.454	Lamp5 Pax6	Lamp5 Egln3_1	1	2	up	Asic2
20_94.455	Lamp5 Pax6	Lamp5 Egln3_1	1	2	up	Dok6
20_94.456	Lamp5 Pax6	Lamp5 Egln3_1	1	2	up	Elfn1
20_94.457	Lamp5 Pax6	Lamp5 Egln3_1	1	2	up	Slc4a10
20_94.458	Lamp5 Pax6	Lamp5 Egln3_1	1	2	up	Rgs7
20_94.459	Lamp5 Pax6	Lamp5 Egln3_1	1	2	up	Lrfn2
20_94.462	Lamp5 Pax6	Lamp5 Egln3_1	1	2	up	Nalcn
20_94.463	Lamp5 Pax6	Lamp5 Egln3_1	1	2	up	Tph2
20_94.464	Lamp5 Pax6	Lamp5 Egln3_1	1	2	up	Hivep3
20_94.465	Lamp5 Pax6	Lamp5 Egln3_1	1	2	up	Syne1
20_94.467	Lamp5 Pax6	Lamp5 Egln3_1	1	2	up	Rims3
20_94.468	Lamp5 Pax6	Lamp5 Egln3_1	1	2	up	Unc80
20_94.469	Lamp5 Pax6	Lamp5 Egln3_1	1	2	up	Arnt2
20_94.470	Lamp5 Pax6	Lamp5 Egln3_1	1	2	up	Dlx2
20_94.471	Lamp5 Pax6	Lamp5 Egln3_1	1	2	up	Pip5k1b
20_94.472	Lamp5 Pax6	Lamp5 Egln3_1	1	2	up	Trank1
20_94.473	Lamp5 Pax6	Lamp5 Egln3_1	1	2	up	Galnt13
20_94.474	Lamp5 Pax6	Lamp5 Egln3_1	1	2	up	Rgs7bp
20_94.475	Lamp5 Pax6	Lamp5 Egln3_1	1	2	up	Spock1
20_94.476	Lamp5 Pax6	Lamp5 Egln3_1	1	2	up	Gabrb2
20_94.477	Lamp5 Pax6	Lamp5 Egln3_1	1	2	up	Hap1
20_94.478	Lamp5 Pax6	Lamp5 Egln3_1	1	2	up	Tll1
20_94.480	Lamp5 Pax6	Lamp5 Egln3_1	1	2	up	Id4
20_94.481	Lamp5 Pax6	Lamp5 Egln3_1	1	2	up	C1qtnf4
20_94.482	Lamp5 Pax6	Lamp5 Egln3_1	1	2	up	Dnm1
20_94.483	Lamp5 Pax6	Lamp5 Egln3_1	1	2	up	Mical2
20_94.484	Lamp5 Pax6	Lamp5 Egln3_1	1	2	up	Tmem191c
20_94.485	Lamp5 Pax6	Lamp5 Egln3_1	1	2	up	St8sia3
20_94.486	Lamp5 Pax6	Lamp5 Egln3_1	1	2	up	Kcnj3
20_94.487	Lamp5 Pax6	Lamp5 Egln3_1	1	2	up	Gnai1
20_94.488	Lamp5 Pax6	Lamp5 Egln3_1	1	2	up	Tnfaip8l3
20_94.489	Lamp5 Pax6	Lamp5 Egln3_1	1	2	up	Otud7a
20_94.493	Lamp5 Pax6	Lamp5 Egln3_1	1	2	up	Sall1
20_94.494	Lamp5 Pax6	Lamp5 Egln3_1	1	2	up	Pgrmc1
20_94.495	Lamp5 Pax6	Lamp5 Egln3_1	1	2	up	Plch1
20_94.496	Lamp5 Pax6	Lamp5 Egln3_1	1	2	up	Zfp385b
20_94.498	Lamp5 Pax6	Lamp5 Egln3_1	1	2	up	Clvs1
20_94.499	Lamp5 Pax6	Lamp5 Egln3_1	1	2	up	Lrrfip1
20_94.500	Lamp5 Pax6	Lamp5 Egln3_1	1	2	up	Htr3a
20_94.501	Lamp5 Pax6	Lamp5 Egln3_1	1	2	up	Lbh
20_94.502	Lamp5 Pax6	Lamp5 Egln3_1	1	2	up	Plcxd2
20_94.503	Lamp5 Pax6	Lamp5 Egln3_1	1	2	up	Grpr
20_94.504	Lamp5 Pax6	Lamp5 Egln3_1	1	2	up	Slc8a1
20_94.507	Lamp5 Pax6	Lamp5 Egln3_1	1	2	up	Cited2
20_94.509	Lamp5 Pax6	Lamp5 Egln3_1	1	2	up	Etl4
20_94.510	Lamp5 Pax6	Lamp5 Egln3_1	1	2	up	Zeb1
20_94.511	Lamp5 Pax6	Lamp5 Egln3_1	1	2	up	A730017C20Rik
20_94.512	Lamp5 Pax6	Lamp5 Egln3_1	1	2	up	Rasal2
20_94.513	Lamp5 Pax6	Lamp5 Egln3_1	1	2	up	Stk32a
20_94.516	Lamp5 Pax6	Lamp5 Egln3_1	1	2	up	Ptprn
20_94.518	Lamp5 Pax6	Lamp5 Egln3_1	1	2	up	Kcnh7
20_94.519	Lamp5 Pax6	Lamp5 Egln3_1	1	2	up	Zfpm2
20_94.520	Lamp5 Pax6	Lamp5 Egln3_1	1	2	up	Arx
20_94.521	Lamp5 Pax6	Lamp5 Egln3_1	1	2	up	Pnoc
20_94.523	Lamp5 Pax6	Lamp5 Egln3_1	1	2	up	Clstn3
20_94.525	Lamp5 Pax6	Lamp5 Egln3_1	1	2	up	Kif5c
20_94.526	Lamp5 Pax6	Lamp5 Egln3_1	1	2	up	Ankrd34b
20_94.529	Lamp5 Pax6	Lamp5 Egln3_1	1	2	up	Plxna4
20_94.530	Lamp5 Pax6	Lamp5 Egln3_1	1	2	up	Stxbp5l
20_94.531	Lamp5 Pax6	Lamp5 Egln3_1	1	2	up	Glra2
20_94.532	Lamp5 Pax6	Lamp5 Egln3_1	1	2	up	Syp
20_94.535	Lamp5 Pax6	Lamp5 Egln3_1	1	2	up	Wnt7a
20_94.539	Lamp5 Pax6	Lamp5 Egln3_1	1	2	up	Cabp1
20_94.541	Lamp5 Pax6	Lamp5 Egln3_1	1	2	up	Rxfp1
20_94.542	Lamp5 Pax6	Lamp5 Egln3_1	1	2	up	Pkib
20_94.544	Lamp5 Pax6	Lamp5 Egln3_1	1	2	up	Ptprk
20_94.545	Lamp5 Pax6	Lamp5 Egln3_1	1	2	up	Slitrk2
20_94.546	Lamp5 Pax6	Lamp5 Egln3_1	1	2	up	Ppargc1a
20_94.547	Lamp5 Pax6	Lamp5 Egln3_1	1	2	up	Snca
20_94.549	Lamp5 Pax6	Lamp5 Egln3_1	1	2	up	Tmtc4
20_94.550	Lamp5 Pax6	Lamp5 Egln3_1	1	2	up	Fndc5
20_94.551	Lamp5 Pax6	Lamp5 Egln3_1	1	2	up	Slitrk1
20_94.552	Lamp5 Pax6	Lamp5 Egln3_1	1	2	up	Samd4
20_94.553	Lamp5 Pax6	Lamp5 Egln3_1	1	2	up	Nell1
20_94.554	Lamp5 Pax6	Lamp5 Egln3_1	1	2	up	Aff3
20_94.555	Lamp5 Pax6	Lamp5 Egln3_1	1	2	up	Prex2
20_94.556	Lamp5 Pax6	Lamp5 Egln3_1	1	2	up	Osbpl6
20_94.557	Lamp5 Pax6	Lamp5 Egln3_1	1	2	up	4930509J09Rik
20_94.558	Lamp5 Pax6	Lamp5 Egln3_1	1	2	up	Fam213a
20_94.559	Lamp5 Pax6	Lamp5 Egln3_1	1	2	up	Nrsn2
20_94.560	Lamp5 Pax6	Lamp5 Egln3_1	1	2	up	Atrnl1
20_94.563	Lamp5 Pax6	Lamp5 Egln3_1	1	2	up	Dock11
20_94.566	Lamp5 Pax6	Lamp5 Egln3_1	1	2	up	Nell2
20_94.567	Lamp5 Pax6	Lamp5 Egln3_1	1	2	up	Scn3b
20_94.569	Lamp5 Pax6	Lamp5 Egln3_1	1	2	up	Mei4
20_94.570	Lamp5 Pax6	Lamp5 Egln3_1	1	2	up	Slitrk4
20_94.571	Lamp5 Pax6	Lamp5 Egln3_1	1	2	up	Fgf9
20_94.573	Lamp5 Pax6	Lamp5 Egln3_1	1	2	up	Egfr
20_94.575	Lamp5 Pax6	Lamp5 Egln3_1	1	2	up	Cdkl5
20_94.576	Lamp5 Pax6	Lamp5 Egln3_1	1	2	up	Celf6
20_94.577	Lamp5 Pax6	Lamp5 Egln3_1	1	2	up	Flrt2
20_94.578	Lamp5 Pax6	Lamp5 Egln3_1	1	2	up	Ctnna3
20_94.579	Lamp5 Pax6	Lamp5 Egln3_1	1	2	up	Me3
20_94.580	Lamp5 Pax6	Lamp5 Egln3_1	1	2	up	Jakmip1
20_94.584	Lamp5 Pax6	Lamp5 Egln3_1	1	2	up	Cpne4
20_94.585	Lamp5 Pax6	Lamp5 Egln3_1	1	2	up	Creg2
20_94.586	Lamp5 Pax6	Lamp5 Egln3_1	1	2	up	Cracr2a
20_94.587	Lamp5 Pax6	Lamp5 Egln3_1	1	2	up	Itga9
20_94.589	Lamp5 Pax6	Lamp5 Egln3_1	1	2	up	Cacng4
20_94.590	Lamp5 Pax6	Lamp5 Egln3_1	1	2	up	Dpysl5
20_94.591	Lamp5 Pax6	Lamp5 Egln3_1	1	2	up	Uchl3
20_94.592	Lamp5 Pax6	Lamp5 Egln3_1	1	2	up	Camk4
20_94.593	Lamp5 Pax6	Lamp5 Egln3_1	1	2	up	Hrh3
20_94.594	Lamp5 Pax6	Lamp5 Egln3_1	1	2	up	Kif5a
20_94.595	Lamp5 Pax6	Lamp5 Egln3_1	1	2	up	Celf3
20_94.596	Lamp5 Pax6	Lamp5 Egln3_1	1	2	up	Thy1
20_94.597	Lamp5 Pax6	Lamp5 Egln3_1	1	2	up	Kcnn3
20_94.598	Lamp5 Pax6	Lamp5 Egln3_1	1	2	up	Abca8b
20_94.600	Lamp5 Pax6	Lamp5 Egln3_1	1	2	up	Cadps2
20_94.601	Lamp5 Pax6	Lamp5 Egln3_1	1	2	up	Scml4
20_94.602	Lamp5 Pax6	Lamp5 Egln3_1	1	2	up	Scn3a
20_94.603	Lamp5 Pax6	Lamp5 Egln3_1	1	2	up	Tshz2
20_94.604	Lamp5 Pax6	Lamp5 Egln3_1	1	2	up	Ptchd4
20_94.605	Lamp5 Pax6	Lamp5 Egln3_1	1	2	up	Enho
20_94.608	Lamp5 Pax6	Lamp5 Egln3_1	1	2	up	4930590L20Rik
20_94.609	Lamp5 Pax6	Lamp5 Egln3_1	1	2	up	Pld5
20_94.611	Lamp5 Pax6	Lamp5 Egln3_1	1	2	up	Snph
20_94.613	Lamp5 Pax6	Lamp5 Egln3_1	1	2	up	Resp18
20_94.615	Lamp5 Pax6	Lamp5 Egln3_1	1	2	up	Vstm2b
20_94.619	Lamp5 Pax6	Lamp5 Egln3_1	1	2	up	Cdh7
20_94.620	Lamp5 Pax6	Lamp5 Egln3_1	1	2	up	Osbpl3
20_94.621	Lamp5 Pax6	Lamp5 Egln3_1	1	2	up	Add2
20_94.622	Lamp5 Pax6	Lamp5 Egln3_1	1	2	up	Ptpn5
20_94.623	Lamp5 Pax6	Lamp5 Egln3_1	1	2	up	Tubb2a
20_94.624	Lamp5 Pax6	Lamp5 Egln3_1	1	2	up	Itga8
20_94.626	Lamp5 Pax6	Lamp5 Egln3_1	1	2	up	Alcam
20_94.627	Lamp5 Pax6	Lamp5 Egln3_1	1	2	up	Rcan2
20_94.628	Lamp5 Pax6	Lamp5 Egln3_1	1	2	up	Lingo1
20_94.629	Lamp5 Pax6	Lamp5 Egln3_1	1	2	up	Sipa1l1
20_94.630	Lamp5 Pax6	Lamp5 Egln3_1	1	2	up	Rasgrf2
20_94.634	Lamp5 Pax6	Lamp5 Egln3_1	1	2	up	Dclk2
20_94.635	Lamp5 Pax6	Lamp5 Egln3_1	1	2	up	Fstl4
20_94.636	Lamp5 Pax6	Lamp5 Egln3_1	1	2	up	Matk
20_94.638	Lamp5 Pax6	Lamp5 Egln3_1	1	2	up	Zfp57
20_94.639	Lamp5 Pax6	Lamp5 Egln3_1	1	2	up	Arid5b
20_94.640	Lamp5 Pax6	Lamp5 Egln3_1	1	2	up	Cspg5
20_94.642	Lamp5 Pax6	Lamp5 Egln3_1	1	2	up	Ttll7
20_94.643	Lamp5 Pax6	Lamp5 Egln3_1	1	2	up	Utrn
20_94.644	Lamp5 Pax6	Lamp5 Egln3_1	1	2	up	Asph
20_94.645	Lamp5 Pax6	Lamp5 Egln3_1	1	2	up	Lrp1
20_94.647	Lamp5 Pax6	Lamp5 Egln3_1	1	2	up	4930517O19Rik
20_94.648	Lamp5 Pax6	Lamp5 Egln3_1	1	2	up	Mapk4
20_94.649	Lamp5 Pax6	Lamp5 Egln3_1	1	2	up	Hdac7
20_94.650	Lamp5 Pax6	Lamp5 Egln3_1	1	2	up	Fgf1
20_94.651	Lamp5 Pax6	Lamp5 Egln3_1	1	2	up	Lhfpl3
20_94.652	Lamp5 Pax6	Lamp5 Egln3_1	1	2	up	Syt7
20_94.653	Lamp5 Pax6	Lamp5 Egln3_1	1	2	up	Efr3b
20_94.654	Lamp5 Pax6	Lamp5 Egln3_1	1	2	up	St3gal5
20_94.655	Lamp5 Pax6	Lamp5 Egln3_1	1	2	up	Grin2a
20_94.656	Lamp5 Pax6	Lamp5 Egln3_1	1	2	up	Rasgef1a
20_94.657	Lamp5 Pax6	Lamp5 Egln3_1	1	2	up	Prune2
20_94.658	Lamp5 Pax6	Lamp5 Egln3_1	1	2	up	Cep112
20_94.660	Lamp5 Pax6	Lamp5 Egln3_1	1	2	up	Cdh12
20_94.661	Lamp5 Pax6	Lamp5 Egln3_1	1	2	up	Ak5
20_94.663	Lamp5 Pax6	Lamp5 Egln3_1	1	2	up	Ghr
20_94.665	Lamp5 Pax6	Lamp5 Egln3_1	1	2	up	Ttll11
20_94.666	Lamp5 Pax6	Lamp5 Egln3_1	1	2	up	Tspan13
20_94.668	Lamp5 Pax6	Lamp5 Egln3_1	1	2	up	Cacna1e
20_94.669	Lamp5 Pax6	Lamp5 Egln3_1	1	2	up	Runx1t1
20_94.670	Lamp5 Pax6	Lamp5 Egln3_1	1	2	up	Galnt7
20_94.671	Lamp5 Pax6	Lamp5 Egln3_1	1	2	up	Trpc5
20_94.672	Lamp5 Pax6	Lamp5 Egln3_1	1	2	up	Dmtn
20_94.674	Lamp5 Pax6	Lamp5 Egln3_1	1	2	up	Maml3
20_94.675	Lamp5 Pax6	Lamp5 Egln3_1	1	2	up	Airn
20_94.677	Lamp5 Pax6	Lamp5 Egln3_1	1	2	up	Epha10
20_94.678	Lamp5 Pax6	Lamp5 Egln3_1	1	2	up	Chga
20_94.679	Lamp5 Pax6	Lamp5 Egln3_1	1	2	up	Itgb8
20_94.680	Lamp5 Pax6	Lamp5 Egln3_1	1	2	up	Myh10
20_94.683	Lamp5 Pax6	Lamp5 Egln3_1	1	2	up	Syt5
20_94.685	Lamp5 Pax6	Lamp5 Egln3_1	1	2	up	Eda
20_94.686	Lamp5 Pax6	Lamp5 Egln3_1	1	2	up	Slc16a11
20_94.687	Lamp5 Pax6	Lamp5 Egln3_1	1	2	up	Cplx2
20_94.688	Lamp5 Pax6	Lamp5 Egln3_1	1	2	up	Vgf
20_94.689	Lamp5 Pax6	Lamp5 Egln3_1	1	2	up	Adra1b
20_94.690	Lamp5 Pax6	Lamp5 Egln3_1	1	2	up	Cyth3
20_94.692	Lamp5 Pax6	Lamp5 Egln3_1	1	2	up	Eepd1
20_94.695	Lamp5 Pax6	Lamp5 Egln3_1	1	2	up	6330403K07Rik
20_94.698	Lamp5 Pax6	Lamp5 Egln3_1	1	2	up	Gabra3
20_94.699	Lamp5 Pax6	Lamp5 Egln3_1	1	2	up	Zhx2
20_94.700	Lamp5 Pax6	Lamp5 Egln3_1	1	2	up	Myo16
20_94.701	Lamp5 Pax6	Lamp5 Egln3_1	1	2	up	Simc1
20_94.703	Lamp5 Pax6	Lamp5 Egln3_1	1	2	up	Sept6
20_94.704	Lamp5 Pax6	Lamp5 Egln3_1	1	2	up	Lrrn2
20_94.706	Lamp5 Pax6	Lamp5 Egln3_1	1	2	up	Mtss1
20_94.711	Lamp5 Pax6	Lamp5 Egln3_1	1	2	up	Pitpnm2
20_94.716	Lamp5 Pax6	Lamp5 Egln3_1	1	2	up	Rap1gap2
20_94.717	Lamp5 Pax6	Lamp5 Egln3_1	1	2	up	Tmtc1
20_94.720	Lamp5 Pax6	Lamp5 Egln3_1	1	2	up	Prmt2
20_94.721	Lamp5 Pax6	Lamp5 Egln3_1	1	2	up	4933406I18Rik
20_94.724	Lamp5 Pax6	Lamp5 Egln3_1	1	2	up	Pdlim7
20_94.728	Lamp5 Pax6	Lamp5 Egln3_1	1	2	up	Sept8
20_94.729	Lamp5 Pax6	Lamp5 Egln3_1	1	2	up	Eno2
20_94.730	Lamp5 Pax6	Lamp5 Egln3_1	1	2	down	9630013A20Rik
20_94.731	Lamp5 Pax6	Lamp5 Egln3_1	1	2	down	Bcas1
20_94.732	Lamp5 Pax6	Lamp5 Egln3_1	1	2	down	Tcf7l2
20_94.733	Lamp5 Pax6	Lamp5 Egln3_1	1	2	down	Mag
20_94.734	Lamp5 Pax6	Lamp5 Egln3_1	1	2	down	Kif19a
20_94.735	Lamp5 Pax6	Lamp5 Egln3_1	1	2	down	Cldn11
20_94.736	Lamp5 Pax6	Lamp5 Egln3_1	1	2	down	St18
20_94.737	Lamp5 Pax6	Lamp5 Egln3_1	1	2	down	Tmem163
20_94.738	Lamp5 Pax6	Lamp5 Egln3_1	1	2	down	Plp1
20_94.739	Lamp5 Pax6	Lamp5 Egln3_1	1	2	down	Bcan
20_94.740	Lamp5 Pax6	Lamp5 Egln3_1	1	2	down	Kank1
20_94.741	Lamp5 Pax6	Lamp5 Egln3_1	1	2	down	Cnp
20_94.742	Lamp5 Pax6	Lamp5 Egln3_1	1	2	down	Mbp
20_94.743	Lamp5 Pax6	Lamp5 Egln3_1	1	2	down	Sema5a
20_94.744	Lamp5 Pax6	Lamp5 Egln3_1	1	2	down	Lgi3
20_94.745	Lamp5 Pax6	Lamp5 Egln3_1	1	2	down	Enpp6
20_94.746	Lamp5 Pax6	Lamp5 Egln3_1	1	2	down	Gjc3
20_94.747	Lamp5 Pax6	Lamp5 Egln3_1	1	2	down	Sox10
20_94.748	Lamp5 Pax6	Lamp5 Egln3_1	1	2	down	Fa2h
20_94.749	Lamp5 Pax6	Lamp5 Egln3_1	1	2	down	Cnksr3
20_94.750	Lamp5 Pax6	Lamp5 Egln3_1	1	2	down	Plxnb3
20_94.751	Lamp5 Pax6	Lamp5 Egln3_1	1	2	down	Gpr17
20_94.752	Lamp5 Pax6	Lamp5 Egln3_1	1	2	down	1700042O10Rik
20_94.753	Lamp5 Pax6	Lamp5 Egln3_1	1	2	down	Ddc
20_94.754	Lamp5 Pax6	Lamp5 Egln3_1	1	2	down	Rassf10
20_94.755	Lamp5 Pax6	Lamp5 Egln3_1	1	2	down	Bfsp2
20_94.756	Lamp5 Pax6	Lamp5 Egln3_1	1	2	down	Rnf122
20_94.757	Lamp5 Pax6	Lamp5 Egln3_1	1	2	down	Prom1
20_94.758	Lamp5 Pax6	Lamp5 Egln3_1	1	2	down	1700047M11Rik
20_94.759	Lamp5 Pax6	Lamp5 Egln3_1	1	2	down	Ugt8a
20_94.760	Lamp5 Pax6	Lamp5 Egln3_1	1	2	down	Myrf
20_94.761	Lamp5 Pax6	Lamp5 Egln3_1	1	2	down	Rhbdl2
20_94.762	Lamp5 Pax6	Lamp5 Egln3_1	1	2	down	Tcf7l1
20_94.763	Lamp5 Pax6	Lamp5 Egln3_1	1	2	down	Adamts4
20_94.764	Lamp5 Pax6	Lamp5 Egln3_1	1	2	down	Tns3
20_94.765	Lamp5 Pax6	Lamp5 Egln3_1	1	2	down	Zfp488
20_94.766	Lamp5 Pax6	Lamp5 Egln3_1	1	2	down	Gramd3
20_94.767	Lamp5 Pax6	Lamp5 Egln3_1	1	2	down	Col9a3
20_94.768	Lamp5 Pax6	Lamp5 Egln3_1	1	2	down	Olig1
20_94.769	Lamp5 Pax6	Lamp5 Egln3_1	1	2	down	Olig2
20_94.770	Lamp5 Pax6	Lamp5 Egln3_1	1	2	down	Kcnj10
20_94.771	Lamp5 Pax6	Lamp5 Egln3_1	1	2	down	Scrg1
20_94.772	Lamp5 Pax6	Lamp5 Egln3_1	1	2	down	Nckap5
20_94.773	Lamp5 Pax6	Lamp5 Egln3_1	1	2	down	Rinl
20_94.774	Lamp5 Pax6	Lamp5 Egln3_1	1	2	down	Dock6
20_94.775	Lamp5 Pax6	Lamp5 Egln3_1	1	2	down	Parvb
20_94.776	Lamp5 Pax6	Lamp5 Egln3_1	1	2	down	Egflam
20_94.777	Lamp5 Pax6	Lamp5 Egln3_1	1	2	down	Gpr37l1
20_94.778	Lamp5 Pax6	Lamp5 Egln3_1	1	2	down	Srpk3
20_94.779	Lamp5 Pax6	Lamp5 Egln3_1	1	2	down	Mob3b
20_94.780	Lamp5 Pax6	Lamp5 Egln3_1	1	2	down	Mpzl1
20_94.781	Lamp5 Pax6	Lamp5 Egln3_1	1	2	down	Gjc2
20_94.782	Lamp5 Pax6	Lamp5 Egln3_1	1	2	down	Gatm
20_94.783	Lamp5 Pax6	Lamp5 Egln3_1	1	2	down	Chst8
20_94.784	Lamp5 Pax6	Lamp5 Egln3_1	1	2	down	Cdk18
20_94.785	Lamp5 Pax6	Lamp5 Egln3_1	1	2	down	Itpr2
20_94.786	Lamp5 Pax6	Lamp5 Egln3_1	1	2	down	4932435O22Rik
20_94.787	Lamp5 Pax6	Lamp5 Egln3_1	1	2	down	Pllp
20_94.788	Lamp5 Pax6	Lamp5 Egln3_1	1	2	down	Gab1
20_94.789	Lamp5 Pax6	Lamp5 Egln3_1	1	2	down	Wipf1
20_94.790	Lamp5 Pax6	Lamp5 Egln3_1	1	2	down	Ttyh2
20_94.791	Lamp5 Pax6	Lamp5 Egln3_1	1	2	down	Tspan15
20_94.792	Lamp5 Pax6	Lamp5 Egln3_1	1	2	down	Gltp
20_94.793	Lamp5 Pax6	Lamp5 Egln3_1	1	2	down	Lpar1
20_94.794	Lamp5 Pax6	Lamp5 Egln3_1	1	2	down	Plekhg1
20_94.795	Lamp5 Pax6	Lamp5 Egln3_1	1	2	down	Ccnjl
20_94.796	Lamp5 Pax6	Lamp5 Egln3_1	1	2	down	Cmtm5
20_94.797	Lamp5 Pax6	Lamp5 Egln3_1	1	2	down	Prkcq
20_94.798	Lamp5 Pax6	Lamp5 Egln3_1	1	2	down	Cd9
20_94.799	Lamp5 Pax6	Lamp5 Egln3_1	1	2	down	Mobp
20_94.800	Lamp5 Pax6	Lamp5 Egln3_1	1	2	down	Chst3
20_94.801	Lamp5 Pax6	Lamp5 Egln3_1	1	2	down	S100a16
20_94.802	Lamp5 Pax6	Lamp5 Egln3_1	1	2	down	Plekhg3
20_94.803	Lamp5 Pax6	Lamp5 Egln3_1	1	2	down	Arhgef10
20_94.804	Lamp5 Pax6	Lamp5 Egln3_1	1	2	down	Ephb1
20_94.805	Lamp5 Pax6	Lamp5 Egln3_1	1	2	down	Sox13
20_94.806	Lamp5 Pax6	Lamp5 Egln3_1	1	2	down	Abtb2
20_94.807	Lamp5 Pax6	Lamp5 Egln3_1	1	2	down	Elovl7
20_94.808	Lamp5 Pax6	Lamp5 Egln3_1	1	2	down	Inppl1
20_94.809	Lamp5 Pax6	Lamp5 Egln3_1	1	2	down	Igsf11
20_94.811	Lamp5 Pax6	Lamp5 Egln3_1	1	2	down	Gal3st1
20_94.812	Lamp5 Pax6	Lamp5 Egln3_1	1	2	down	Mog
20_94.813	Lamp5 Pax6	Lamp5 Egln3_1	1	2	down	Arpc1b
20_94.814	Lamp5 Pax6	Lamp5 Egln3_1	1	2	down	Tfeb
20_94.815	Lamp5 Pax6	Lamp5 Egln3_1	1	2	down	Kif26a
20_94.816	Lamp5 Pax6	Lamp5 Egln3_1	1	2	down	Pld1
20_94.817	Lamp5 Pax6	Lamp5 Egln3_1	1	2	down	Asap3
20_94.818	Lamp5 Pax6	Lamp5 Egln3_1	1	2	down	Phldb1
20_94.819	Lamp5 Pax6	Lamp5 Egln3_1	1	2	down	Csrp1
20_94.820	Lamp5 Pax6	Lamp5 Egln3_1	1	2	down	Gng12
20_94.821	Lamp5 Pax6	Lamp5 Egln3_1	1	2	down	Tmem2
20_94.823	Lamp5 Pax6	Lamp5 Egln3_1	1	2	down	Ppfibp1
20_94.824	Lamp5 Pax6	Lamp5 Egln3_1	1	2	down	Chn2
20_94.825	Lamp5 Pax6	Lamp5 Egln3_1	1	2	down	Pik3r3
20_94.826	Lamp5 Pax6	Lamp5 Egln3_1	1	2	down	Tmcc3
20_94.827	Lamp5 Pax6	Lamp5 Egln3_1	1	2	down	Luzp2
20_94.828	Lamp5 Pax6	Lamp5 Egln3_1	1	2	down	Tns1
20_94.829	Lamp5 Pax6	Lamp5 Egln3_1	1	2	down	Enpp2
20_94.830	Lamp5 Pax6	Lamp5 Egln3_1	1	2	down	Kirrel3
20_94.831	Lamp5 Pax6	Lamp5 Egln3_1	1	2	down	Csad
20_94.832	Lamp5 Pax6	Lamp5 Egln3_1	1	2	down	Snx18
20_94.833	Lamp5 Pax6	Lamp5 Egln3_1	1	2	down	Sema4a
20_94.834	Lamp5 Pax6	Lamp5 Egln3_1	1	2	down	Dusp15
20_94.835	Lamp5 Pax6	Lamp5 Egln3_1	1	2	down	Frmd4b
20_94.836	Lamp5 Pax6	Lamp5 Egln3_1	1	2	down	Etv6
20_94.837	Lamp5 Pax6	Lamp5 Egln3_1	1	2	down	Fbxo32
20_94.838	Lamp5 Pax6	Lamp5 Egln3_1	1	2	down	Lhfpl2
20_94.839	Lamp5 Pax6	Lamp5 Egln3_1	1	2	down	Sox6
20_94.840	Lamp5 Pax6	Lamp5 Egln3_1	1	2	down	Sox8
20_94.841	Lamp5 Pax6	Lamp5 Egln3_1	1	2	down	9430041J12Rik
20_94.842	Lamp5 Pax6	Lamp5 Egln3_1	1	2	down	Sema3d
20_94.843	Lamp5 Pax6	Lamp5 Egln3_1	1	2	down	S100b
20_94.844	Lamp5 Pax6	Lamp5 Egln3_1	1	2	down	Orai1
20_94.845	Lamp5 Pax6	Lamp5 Egln3_1	1	2	down	Maml2
20_94.846	Lamp5 Pax6	Lamp5 Egln3_1	1	2	down	Prex1
20_94.847	Lamp5 Pax6	Lamp5 Egln3_1	1	2	down	Cdk19
20_94.848	Lamp5 Pax6	Lamp5 Egln3_1	1	2	down	4930444A19Rik
20_94.850	Lamp5 Pax6	Lamp5 Egln3_1	1	2	down	Pim3
20_94.851	Lamp5 Pax6	Lamp5 Egln3_1	1	2	down	Spsb1
20_94.853	Lamp5 Pax6	Lamp5 Egln3_1	1	2	down	Fkbp9
20_94.854	Lamp5 Pax6	Lamp5 Egln3_1	1	2	down	Tmbim1
20_94.856	Lamp5 Pax6	Lamp5 Egln3_1	1	2	down	Syde2
20_94.857	Lamp5 Pax6	Lamp5 Egln3_1	1	2	down	Bend7
20_94.858	Lamp5 Pax6	Lamp5 Egln3_1	1	2	down	Ctso
20_94.859	Lamp5 Pax6	Lamp5 Egln3_1	1	2	down	Man1c1
20_94.860	Lamp5 Pax6	Lamp5 Egln3_1	1	2	down	Mitf
20_94.861	Lamp5 Pax6	Lamp5 Egln3_1	1	2	down	Fam107b
20_94.862	Lamp5 Pax6	Lamp5 Egln3_1	1	2	down	Wscd1
20_94.863	Lamp5 Pax6	Lamp5 Egln3_1	1	2	down	Smox
20_94.864	Lamp5 Pax6	Lamp5 Egln3_1	1	2	down	Dpy19l1
20_94.865	Lamp5 Pax6	Lamp5 Egln3_1	1	2	down	Rell1
20_94.866	Lamp5 Pax6	Lamp5 Egln3_1	1	2	down	Nfe2l3
20_94.867	Lamp5 Pax6	Lamp5 Egln3_1	1	2	down	Creb3l2
20_94.868	Lamp5 Pax6	Lamp5 Egln3_1	1	2	down	Pard3b
20_94.869	Lamp5 Pax6	Lamp5 Egln3_1	1	2	down	Vps37b
20_94.871	Lamp5 Pax6	Lamp5 Egln3_1	1	2	down	Rnf144a
20_94.872	Lamp5 Pax6	Lamp5 Egln3_1	1	2	down	Plod1
20_94.873	Lamp5 Pax6	Lamp5 Egln3_1	1	2	down	Meis1
20_94.874	Lamp5 Pax6	Lamp5 Egln3_1	1	2	down	Limd1
20_94.875	Lamp5 Pax6	Lamp5 Egln3_1	1	2	down	Capn5
20_94.876	Lamp5 Pax6	Lamp5 Egln3_1	1	2	down	Mpped2
20_94.879	Lamp5 Pax6	Lamp5 Egln3_1	1	2	down	Wls
20_94.881	Lamp5 Pax6	Lamp5 Egln3_1	1	2	down	Sept4
20_94.882	Lamp5 Pax6	Lamp5 Egln3_1	1	2	down	Ppfibp2
20_94.883	Lamp5 Pax6	Lamp5 Egln3_1	1	2	down	Taldo1
20_94.885	Lamp5 Pax6	Lamp5 Egln3_1	1	2	down	Tjap1
20_94.886	Lamp5 Pax6	Lamp5 Egln3_1	1	2	down	Pnpla3
20_94.888	Lamp5 Pax6	Lamp5 Egln3_1	1	2	down	Thsd4
20_94.890	Lamp5 Pax6	Lamp5 Egln3_1	1	2	down	Rffl
20_94.891	Lamp5 Pax6	Lamp5 Egln3_1	1	2	down	Tyro3
20_94.894	Lamp5 Pax6	Lamp5 Egln3_1	1	2	down	Gsto1
20_94.897	Lamp5 Pax6	Lamp5 Egln3_1	1	2	down	Clic4
20_94.899	Lamp5 Pax6	Lamp5 Egln3_1	1	2	down	Arhgap31
20_94.900	Lamp5 Pax6	Lamp5 Egln3_1	1	2	down	Bcas1os2
20_94.901	Lamp5 Pax6	Lamp5 Egln3_1	1	2	down	4930452G13Rik
20_94.902	Lamp5 Pax6	Lamp5 Egln3_1	1	2	down	Sgk2
20_94.903	Lamp5 Pax6	Lamp5 Egln3_1	1	2	down	Dct
20_94.904	Lamp5 Pax6	Lamp5 Egln3_1	1	2	down	Prima1
20_94.905	Lamp5 Pax6	Lamp5 Egln3_1	1	2	down	Cldn14
20_94.906	Lamp5 Pax6	Lamp5 Egln3_1	1	2	down	Tmem125
20_94.907	Lamp5 Pax6	Lamp5 Egln3_1	1	2	down	5830418P13Rik
20_94.908	Lamp5 Pax6	Lamp5 Egln3_1	1	2	down	Erbb3
20_94.909	Lamp5 Pax6	Lamp5 Egln3_1	1	2	down	Tmem88b
20_94.910	Lamp5 Pax6	Lamp5 Egln3_1	1	2	down	Ptger1
20_94.911	Lamp5 Pax6	Lamp5 Egln3_1	1	2	down	Lims2
20_94.912	Lamp5 Pax6	Lamp5 Egln3_1	1	2	down	Col9a1
20_94.913	Lamp5 Pax6	Lamp5 Egln3_1	1	2	down	Cyp27a1
20_94.914	Lamp5 Pax6	Lamp5 Egln3_1	1	2	down	Dnah10
20_94.915	Lamp5 Pax6	Lamp5 Egln3_1	1	2	down	9530059O14Rik
20_94.916	Lamp5 Pax6	Lamp5 Egln3_1	1	2	down	Brca1
20_94.918	Lamp5 Pax6	Lamp5 Egln3_1	1	2	down	Car14
20_94.919	Lamp5 Pax6	Lamp5 Egln3_1	1	2	down	Metrn
20_94.920	Lamp5 Pax6	Lamp5 Egln3_1	1	2	down	Sema4d
20_94.921	Lamp5 Pax6	Lamp5 Egln3_1	1	2	down	Hhip
20_94.922	Lamp5 Pax6	Lamp5 Egln3_1	1	2	down	Cmtm7
20_94.923	Lamp5 Pax6	Lamp5 Egln3_1	1	2	down	S100a1
20_94.924	Lamp5 Pax6	Lamp5 Egln3_1	1	2	down	Ptprb
20_94.925	Lamp5 Pax6	Lamp5 Egln3_1	1	2	down	Rnd2
20_94.926	Lamp5 Pax6	Lamp5 Egln3_1	1	2	down	Plekhb1
20_94.927	Lamp5 Pax6	Lamp5 Egln3_1	1	2	down	Ldlrap1
20_94.928	Lamp5 Pax6	Lamp5 Egln3_1	1	2	down	Rras2
20_94.929	Lamp5 Pax6	Lamp5 Egln3_1	1	2	down	Gpr37
20_94.930	Lamp5 Pax6	Lamp5 Egln3_1	1	2	down	Tril
20_94.931	Lamp5 Pax6	Lamp5 Egln3_1	1	2	down	Sorbs3
20_94.932	Lamp5 Pax6	Lamp5 Egln3_1	1	2	down	Zfp521
20_94.934	Lamp5 Pax6	Lamp5 Egln3_1	1	2	down	Gng5
20_94.935	Lamp5 Pax6	Lamp5 Egln3_1	1	2	down	Tspan2
20_94.936	Lamp5 Pax6	Lamp5 Egln3_1	1	2	down	Unc5c
20_94.937	Lamp5 Pax6	Lamp5 Egln3_1	1	2	down	Eya2
20_94.938	Lamp5 Pax6	Lamp5 Egln3_1	1	2	down	Tgfa
20_94.939	Lamp5 Pax6	Lamp5 Egln3_1	1	2	down	Cpm
20_94.940	Lamp5 Pax6	Lamp5 Egln3_1	1	2	down	Daam2
20_94.943	Lamp5 Pax6	Lamp5 Egln3_1	1	2	down	Afap1l2
20_94.944	Lamp5 Pax6	Lamp5 Egln3_1	1	2	down	Jam3
20_94.945	Lamp5 Pax6	Lamp5 Egln3_1	1	2	down	Ick
20_94.946	Lamp5 Pax6	Lamp5 Egln3_1	1	2	down	H2-K1
20_94.947	Lamp5 Pax6	Lamp5 Egln3_1	1	2	down	Mfsd2a
20_94.948	Lamp5 Pax6	Lamp5 Egln3_1	1	2	down	Hist1h2bc
20_94.949	Lamp5 Pax6	Lamp5 Egln3_1	1	2	down	Nhsl2
20_94.950	Lamp5 Pax6	Lamp5 Egln3_1	1	2	down	Lrp4
20_94.951	Lamp5 Pax6	Lamp5 Egln3_1	1	2	down	Cpox
20_94.954	Lamp5 Pax6	Lamp5 Egln3_1	1	2	down	Elmo1
20_94.958	Lamp5 Pax6	Lamp5 Egln3_1	1	2	down	Arhgef10l
20_94.959	Lamp5 Pax6	Lamp5 Egln3_1	1	2	down	Anxa4
20_94.961	Lamp5 Pax6	Lamp5 Egln3_1	1	2	down	Kndc1
20_94.963	Lamp5 Pax6	Lamp5 Egln3_1	1	2	down	Pacrg
20_94.964	Lamp5 Pax6	Lamp5 Egln3_1	1	2	down	D16Ertd472e
20_94.966	Lamp5 Pax6	Lamp5 Egln3_1	1	2	down	Arhgef3
20_94.968	Lamp5 Pax6	Lamp5 Egln3_1	1	2	down	Usp6nl
20_94.969	Lamp5 Pax6	Lamp5 Egln3_1	1	2	down	Cdh6
20_94.970	Lamp5 Pax6	Lamp5 Egln3_1	1	2	down	Josd2
20_94.971	Lamp5 Pax6	Lamp5 Egln3_1	1	2	down	Gamt
20_94.972	Lamp5 Pax6	Lamp5 Egln3_1	1	2	down	Bmp1
20_94.973	Lamp5 Pax6	Lamp5 Egln3_1	1	2	down	Ell2
20_94.974	Lamp5 Pax6	Lamp5 Egln3_1	1	2	down	Gadd45a
20_94.976	Lamp5 Pax6	Lamp5 Egln3_1	1	2	down	Add3
20_94.977	Lamp5 Pax6	Lamp5 Egln3_1	1	2	down	Ccdc74a
20_94.979	Lamp5 Pax6	Lamp5 Egln3_1	1	2	down	Vat1
20_94.980	Lamp5 Pax6	Lamp5 Egln3_1	1	2	down	Mycl
20_94.981	Lamp5 Pax6	Lamp5 Egln3_1	1	2	down	Cbfb
20_94.982	Lamp5 Pax6	Lamp5 Egln3_1	1	2	down	Cers2
20_94.985	Lamp5 Pax6	Lamp5 Egln3_1	1	2	down	Sash1
20_94.988	Lamp5 Pax6	Lamp5 Egln3_1	1	2	down	Sppl2b
20_94.990	Lamp5 Pax6	Lamp5 Egln3_1	1	2	down	Mt1
20_94.992	Lamp5 Pax6	Lamp5 Egln3_1	1	2	down	Dock1
20_94.994	Lamp5 Pax6	Lamp5 Egln3_1	1	2	down	Vldlr
20_94.995	Lamp5 Pax6	Lamp5 Egln3_1	1	2	down	Casp3
20_94.996	Lamp5 Pax6	Lamp5 Egln3_1	1	2	down	Tbc1d16
20_94.999	Lamp5 Pax6	Lamp5 Egln3_1	1	2	down	D030047H15Rik
20_94.1000	Lamp5 Pax6	Lamp5 Egln3_1	1	2	down	Mapk3
20_94.1001	Lamp5 Pax6	Lamp5 Egln3_1	1	2	down	Cpq
20_94.1002	Lamp5 Pax6	Lamp5 Egln3_1	1	2	down	Ubtd1
20_94.1005	Lamp5 Pax6	Lamp5 Egln3_1	1	2	down	Tmem159
20_94.1006	Lamp5 Pax6	Lamp5 Egln3_1	1	2	down	Lrrc42
20_94.1009	Lamp5 Pax6	Lamp5 Egln3_1	1	2	down	Fign
20_94.1012	Lamp5 Pax6	Lamp5 Egln3_1	1	2	down	Smad3
20_94.1016	Lamp5 Pax6	Lamp5 Egln3_1	1	2	down	Kcna1
20_94.1017	Lamp5 Pax6	Lamp5 Egln3_1	1	2	down	Jun
20_94.1018	Lamp5 Pax6	Lamp5 Egln3_1	1	2	down	Foxp2
20_94.1019	Lamp5 Pax6	Lamp5 Egln3_1	1	2	down	2610035D17Rik
20_94.1020	Lamp5 Pax6	Lamp5 Egln3_1	1	2	down	Marcks
20_94.1021	Lamp5 Pax6	Lamp5 Egln3_1	1	2	down	Qk
20_94.1022	Lamp5 Pax6	Lamp5 Egln3_1	1	2	down	Nfasc
20_94.1023	Lamp5 Pax6	Lamp5 Egln3_1	1	2	down	Steap1
20_94.1024	Lamp5 Pax6	Lamp5 Egln3_1	1	2	down	Tmem108
20_94.1025	Lamp5 Pax6	Lamp5 Egln3_1	1	2	down	Ankrd28
20_94.1027	Lamp5 Pax6	Lamp5 Egln3_1	1	2	down	Tmem63a
20_94.1028	Lamp5 Pax6	Lamp5 Egln3_1	1	2	down	Fhl3
20_94.1029	Lamp5 Pax6	Lamp5 Egln3_1	1	2	down	Cd82
20_94.1031	Lamp5 Pax6	Lamp5 Egln3_1	1	2	down	Plekhf1
20_94.1032	Lamp5 Pax6	Lamp5 Egln3_1	1	2	down	Mcam
20_94.1033	Lamp5 Pax6	Lamp5 Egln3_1	1	2	down	Depdc1b
20_94.1034	Lamp5 Pax6	Lamp5 Egln3_1	1	2	down	Nkx6-2
20_94.1036	Lamp5 Pax6	Lamp5 Egln3_1	1	2	down	Wnt3
20_94.1037	Lamp5 Pax6	Lamp5 Egln3_1	1	2	down	Atp10b
20_94.1038	Lamp5 Pax6	Lamp5 Egln3_1	1	2	down	Zfp516
20_94.1040	Lamp5 Pax6	Lamp5 Egln3_1	1	2	down	Chd7
20_94.1041	Lamp5 Pax6	Lamp5 Egln3_1	1	2	down	Tmem40
20_94.1042	Lamp5 Pax6	Lamp5 Egln3_1	1	2	down	Ust
20_94.1043	Lamp5 Pax6	Lamp5 Egln3_1	1	2	down	Soga1
20_94.1045	Lamp5 Pax6	Lamp5 Egln3_1	1	2	down	Ptgds
20_94.1046	Lamp5 Pax6	Lamp5 Egln3_1	1	2	down	Slc22a21
20_94.1047	Lamp5 Pax6	Lamp5 Egln3_1	1	2	down	S1pr5
20_94.1050	Lamp5 Pax6	Lamp5 Egln3_1	1	2	down	Mpped1
20_94.1052	Lamp5 Pax6	Lamp5 Egln3_1	1	2	down	Padi2
20_94.1053	Lamp5 Pax6	Lamp5 Egln3_1	1	2	down	Eml1
20_94.1054	Lamp5 Pax6	Lamp5 Egln3_1	1	2	down	Arhgef28
20_94.1057	Lamp5 Pax6	Lamp5 Egln3_1	1	2	down	Carhsp1
20_94.1058	Lamp5 Pax6	Lamp5 Egln3_1	1	2	down	Unc5b
20_94.1059	Lamp5 Pax6	Lamp5 Egln3_1	1	2	down	Tmem132d
20_94.1060	Lamp5 Pax6	Lamp5 Egln3_1	1	2	down	Pacs2
20_94.1061	Lamp5 Pax6	Lamp5 Egln3_1	1	2	down	Sox4
20_94.1062	Lamp5 Pax6	Lamp5 Egln3_1	1	2	down	Tnfrsf21
20_94.1063	Lamp5 Pax6	Lamp5 Egln3_1	1	2	down	Myo6
20_94.1065	Lamp5 Pax6	Lamp5 Egln3_1	1	2	down	Grik3
20_94.1066	Lamp5 Pax6	Lamp5 Egln3_1	1	2	down	Pou3f1
20_94.1068	Lamp5 Pax6	Lamp5 Egln3_1	1	2	down	Tspan9
20_94.1069	Lamp5 Pax6	Lamp5 Egln3_1	1	2	down	Tppp
20_94.1070	Lamp5 Pax6	Lamp5 Egln3_1	1	2	down	Klhl5
20_94.1072	Lamp5 Pax6	Lamp5 Egln3_1	1	2	down	Vcan
20_94.1073	Lamp5 Pax6	Lamp5 Egln3_1	1	2	down	Ppp1r16b
20_94.1075	Lamp5 Pax6	Lamp5 Egln3_1	1	2	down	Fbn2
20_94.1076	Lamp5 Pax6	Lamp5 Egln3_1	1	2	down	Hip1r
20_94.1077	Lamp5 Pax6	Lamp5 Egln3_1	1	2	down	Sh3d19
20_94.1079	Lamp5 Pax6	Lamp5 Egln3_1	1	2	down	Rab31
20_94.1080	Lamp5 Pax6	Lamp5 Egln3_1	1	2	down	Zdhhc14
20_94.1082	Lamp5 Pax6	Lamp5 Egln3_1	1	2	down	Tbc1d32
20_94.1085	Lamp5 Pax6	Lamp5 Egln3_1	1	2	down	Zfp365
20_94.1087	Lamp5 Pax6	Lamp5 Egln3_1	1	2	down	Dcbld2
20_94.1088	Lamp5 Pax6	Lamp5 Egln3_1	1	2	down	Mgll
20_94.1092	Lamp5 Pax6	Lamp5 Egln3_1	1	2	down	Sulf2
20_94.1093	Lamp5 Pax6	Lamp5 Egln3_1	1	2	down	Elovl1
20_94.1095	Lamp5 Pax6	Lamp5 Egln3_1	1	2	down	Pdk1
20_94.1096	Lamp5 Pax6	Lamp5 Egln3_1	1	2	down	Man1a
20_94.1097	Lamp5 Pax6	Lamp5 Egln3_1	1	2	down	S100a6
20_94.1098	Lamp5 Pax6	Lamp5 Egln3_1	1	2	down	Slc12a2
20_94.1100	Lamp5 Pax6	Lamp5 Egln3_1	1	2	down	Prtg
20_94.1102	Lamp5 Pax6	Lamp5 Egln3_1	1	2	down	Plat
20_94.1103	Lamp5 Pax6	Lamp5 Egln3_1	1	2	down	Ddah2
20_94.1104	Lamp5 Pax6	Lamp5 Egln3_1	1	2	down	Slc39a11
20_94.1105	Lamp5 Pax6	Lamp5 Egln3_1	1	2	down	Smurf1
20_94.1106	Lamp5 Pax6	Lamp5 Egln3_1	1	2	down	Lama4
20_94.1110	Lamp5 Pax6	Lamp5 Egln3_1	1	2	down	D630045J12Rik
20_94.1114	Lamp5 Pax6	Lamp5 Egln3_1	1	2	down	Dbndd2
20_94.1117	Lamp5 Pax6	Lamp5 Egln3_1	1	2	down	Stard13
20_94.1119	Lamp5 Pax6	Lamp5 Egln3_1	1	2	down	E2f3
20_94.1122	Lamp5 Pax6	Lamp5 Egln3_1	1	2	down	Mtmr10
20_94.1123	Lamp5 Pax6	Lamp5 Egln3_1	1	2	down	5031439G07Rik
20_94.1124	Lamp5 Pax6	Lamp5 Egln3_1	1	2	down	Micall1
20_94.1125	Lamp5 Pax6	Lamp5 Egln3_1	1	2	down	Ctnna1
20_94.1126	Lamp5 Pax6	Lamp5 Egln3_1	1	2	down	Mmd2
20_94.1128	Lamp5 Pax6	Lamp5 Egln3_1	1	2	down	Dhcr24
20_94.1129	Lamp5 Pax6	Lamp5 Egln3_1	1	2	down	Cdh13
20_94.1131	Lamp5 Pax6	Lamp5 Egln3_1	1	2	down	Zcchc24
20_94.1133	Lamp5 Pax6	Lamp5 Egln3_1	1	2	down	Ifi27
20_94.1136	Lamp5 Pax6	Lamp5 Egln3_1	1	2	down	S100a13
20_94.1137	Lamp5 Pax6	Lamp5 Egln3_1	1	2	down	Lgmn
20_94.1144	Lamp5 Pax6	Lamp5 Egln3_1	1	2	down	Kctd4
20_94.1145	Lamp5 Pax6	Lamp5 Egln3_1	1	2	down	Spon1
20_94.1146	Lamp5 Pax6	Lamp5 Egln3_1	1	2	down	Bcar1
20_94.1147	Lamp5 Pax6	Lamp5 Egln3_1	1	2	down	Slit3
20_94.1148	Lamp5 Pax6	Lamp5 Egln3_1	1	2	down	Ddr1
20_94.1153	Lamp5 Pax6	Lamp5 Egln3_1	1	2	down	Tmem141
20_94.1158	Lamp5 Pax6	Lamp5 Egln3_1	1	2	down	Sytl5
20_94.1159	Lamp5 Pax6	Lamp5 Egln3_1	1	2	down	Rhbdl3
20_94.1162	Lamp5 Pax6	Lamp5 Egln3_1	1	2	down	Ap3b1
20_94.1164	Lamp5 Pax6	Lamp5 Egln3_1	1	2	down	Sat1
20_94.1167	Lamp5 Pax6	Lamp5 Egln3_1	1	2	down	Gsn
20_94.1169	Lamp5 Pax6	Lamp5 Egln3_1	1	2	down	Fads1
20_94.1172	Lamp5 Pax6	Lamp5 Egln3_1	1	2	down	Gng4
20_94.1173	Lamp5 Pax6	Lamp5 Egln3_1	1	2	down	Traf4
20_94.1174	Lamp5 Pax6	Lamp5 Egln3_1	1	2	down	Npc2
20_94.1177	Lamp5 Pax6	Lamp5 Egln3_1	1	2	down	Rapgef5
20_94.1184	Lamp5 Pax6	Lamp5 Egln3_1	1	2	down	Wasf2
20_94.1188	Lamp5 Pax6	Lamp5 Egln3_1	1	2	down	Btbd3
20_94.1189	Lamp5 Pax6	Lamp5 Egln3_1	1	2	down	Lrrtm2
20_94.1190	Lamp5 Pax6	Lamp5 Egln3_1	1	2	down	Fam43a
20_94.1192	Lamp5 Pax6	Lamp5 Egln3_1	1	2	down	Dclre1c
20_94.1193	Lamp5 Pax6	Lamp5 Egln3_1	1	2	down	Ece1
20_94.1194	Lamp5 Pax6	Lamp5 Egln3_1	1	2	down	St6galnac3
20_94.1195	Lamp5 Pax6	Lamp5 Egln3_1	1	2	down	Ldlrad3
20_94.1198	Lamp5 Pax6	Lamp5 Egln3_1	1	2	down	Akap13
20_94.1201	Lamp5 Pax6	Lamp5 Egln3_1	1	2	down	Tgfbr1
20_94.1203	Lamp5 Pax6	Lamp5 Egln3_1	1	2	down	Zfp827
20_94.1204	Lamp5 Pax6	Lamp5 Egln3_1	1	2	down	Tle4
20_94.1209	Lamp5 Pax6	Lamp5 Egln3_1	1	2	down	Mthfd1l
20_94.1210	Lamp5 Pax6	Lamp5 Egln3_1	1	2	down	Zyx
20_94.1211	Lamp5 Pax6	Lamp5 Egln3_1	1	2	down	Nek7
20_94.1213	Lamp5 Pax6	Lamp5 Egln3_1	1	2	down	Afap1l1
20_94.1215	Lamp5 Pax6	Lamp5 Egln3_1	1	2	down	Sh3bp4
20_94.1216	Lamp5 Pax6	Lamp5 Egln3_1	1	2	down	1190002N15Rik
20_94.1217	Lamp5 Pax6	Lamp5 Egln3_1	1	2	down	Vgll4
20_94.1219	Lamp5 Pax6	Lamp5 Egln3_1	1	2	down	Shc4
20_95.1	Lamp5 Pax6	Lamp5 Egln3_1	1	2	up	Thrb
20_95.2	Lamp5 Pax6	Lamp5 Egln3_1	1	2	up	Dlx6os1
20_95.3	Lamp5 Pax6	Lamp5 Egln3_1	1	2	up	Gad2
20_95.4	Lamp5 Pax6	Lamp5 Egln3_1	1	2	up	Crh
20_95.5	Lamp5 Pax6	Lamp5 Egln3_1	1	2	up	Penk
20_95.6	Lamp5 Pax6	Lamp5 Egln3_1	1	2	up	Gad1
20_95.7	Lamp5 Pax6	Lamp5 Egln3_1	1	2	up	Ablim1
20_95.8	Lamp5 Pax6	Lamp5 Egln3_1	1	2	up	Igf1
20_95.9	Lamp5 Pax6	Lamp5 Egln3_1	1	2	up	Dync1i1
20_95.10	Lamp5 Pax6	Lamp5 Egln3_1	1	2	up	Nrg3os
20_95.11	Lamp5 Pax6	Lamp5 Egln3_1	1	2	up	Cxcl14
20_95.12	Lamp5 Pax6	Lamp5 Egln3_1	1	2	up	Kcnmb2
20_95.13	Lamp5 Pax6	Lamp5 Egln3_1	1	2	up	Grin3a
20_95.14	Lamp5 Pax6	Lamp5 Egln3_1	1	2	up	Thsd7b
20_95.15	Lamp5 Pax6	Lamp5 Egln3_1	1	2	up	Nr2f2
20_95.16	Lamp5 Pax6	Lamp5 Egln3_1	1	2	up	Srrm4
20_95.17	Lamp5 Pax6	Lamp5 Egln3_1	1	2	up	Egfem1
20_95.18	Lamp5 Pax6	Lamp5 Egln3_1	1	2	up	Cacna1c
20_95.19	Lamp5 Pax6	Lamp5 Egln3_1	1	2	up	Chl1
20_95.20	Lamp5 Pax6	Lamp5 Egln3_1	1	2	up	Usp29
20_95.21	Lamp5 Pax6	Lamp5 Egln3_1	1	2	up	Calb2
20_95.22	Lamp5 Pax6	Lamp5 Egln3_1	1	2	up	Kcnip1
20_95.23	Lamp5 Pax6	Lamp5 Egln3_1	1	2	up	Grm8
20_95.24	Lamp5 Pax6	Lamp5 Egln3_1	1	2	up	Brinp1
20_95.25	Lamp5 Pax6	Lamp5 Egln3_1	1	2	up	Reln
20_95.26	Lamp5 Pax6	Lamp5 Egln3_1	1	2	up	Sorcs3
20_95.27	Lamp5 Pax6	Lamp5 Egln3_1	1	2	up	Stac
20_95.28	Lamp5 Pax6	Lamp5 Egln3_1	1	2	up	Chrm3
20_95.29	Lamp5 Pax6	Lamp5 Egln3_1	1	2	up	Rgs12
20_95.30	Lamp5 Pax6	Lamp5 Egln3_1	1	2	up	Sema3c
20_95.31	Lamp5 Pax6	Lamp5 Egln3_1	1	2	up	Trhde
20_95.32	Lamp5 Pax6	Lamp5 Egln3_1	1	2	up	Vip
20_95.33	Lamp5 Pax6	Lamp5 Egln3_1	1	2	up	Galnt14
20_95.34	Lamp5 Pax6	Lamp5 Egln3_1	1	2	up	Btbd11
20_95.35	Lamp5 Pax6	Lamp5 Egln3_1	1	2	up	Kcnt2
20_95.36	Lamp5 Pax6	Lamp5 Egln3_1	1	2	up	Zfp804a
20_95.37	Lamp5 Pax6	Lamp5 Egln3_1	1	2	up	Cntnap5c
20_95.38	Lamp5 Pax6	Lamp5 Egln3_1	1	2	up	Vstm2a
20_95.39	Lamp5 Pax6	Lamp5 Egln3_1	1	2	up	Brinp3
20_95.40	Lamp5 Pax6	Lamp5 Egln3_1	1	2	up	Rbms3
20_95.41	Lamp5 Pax6	Lamp5 Egln3_1	1	2	up	Gng2
20_95.42	Lamp5 Pax6	Lamp5 Egln3_1	1	2	up	Shisa6
20_95.43	Lamp5 Pax6	Lamp5 Egln3_1	1	2	up	Shisa9
20_95.44	Lamp5 Pax6	Lamp5 Egln3_1	1	2	up	Nhs
20_95.45	Lamp5 Pax6	Lamp5 Egln3_1	1	2	up	Lrrtm3
20_95.46	Lamp5 Pax6	Lamp5 Egln3_1	1	2	up	Scn1a
20_95.47	Lamp5 Pax6	Lamp5 Egln3_1	1	2	up	Elavl2
20_95.48	Lamp5 Pax6	Lamp5 Egln3_1	1	2	up	Npas1
20_95.49	Lamp5 Pax6	Lamp5 Egln3_1	1	2	up	Dlx1as
20_95.50	Lamp5 Pax6	Lamp5 Egln3_1	1	2	up	Cacnb2
20_95.51	Lamp5 Pax6	Lamp5 Egln3_1	1	2	up	Dlc1
20_95.52	Lamp5 Pax6	Lamp5 Egln3_1	1	2	up	Pitpnc1
20_95.53	Lamp5 Pax6	Lamp5 Egln3_1	1	2	up	Lgi1
20_95.54	Lamp5 Pax6	Lamp5 Egln3_1	1	2	up	Ptprg
20_95.55	Lamp5 Pax6	Lamp5 Egln3_1	1	2	up	Sh3rf3
20_95.56	Lamp5 Pax6	Lamp5 Egln3_1	1	2	up	Prr16
20_95.57	Lamp5 Pax6	Lamp5 Egln3_1	1	2	up	Cntnap5a
20_95.58	Lamp5 Pax6	Lamp5 Egln3_1	1	2	up	Dlx1
20_95.59	Lamp5 Pax6	Lamp5 Egln3_1	1	2	up	Fstl5
20_95.60	Lamp5 Pax6	Lamp5 Egln3_1	1	2	up	Adcy8
20_95.61	Lamp5 Pax6	Lamp5 Egln3_1	1	2	up	Klf12
20_95.62	Lamp5 Pax6	Lamp5 Egln3_1	1	2	up	Unc79
20_95.63	Lamp5 Pax6	Lamp5 Egln3_1	1	2	up	Dscaml1
20_95.64	Lamp5 Pax6	Lamp5 Egln3_1	1	2	up	Adra1a
20_95.65	Lamp5 Pax6	Lamp5 Egln3_1	1	2	up	Kcnc1
20_95.66	Lamp5 Pax6	Lamp5 Egln3_1	1	2	up	Mtus2
20_95.67	Lamp5 Pax6	Lamp5 Egln3_1	1	2	up	Cit
20_95.68	Lamp5 Pax6	Lamp5 Egln3_1	1	2	up	Sybu
20_95.69	Lamp5 Pax6	Lamp5 Egln3_1	1	2	up	Susd4
20_95.70	Lamp5 Pax6	Lamp5 Egln3_1	1	2	up	Aff2
20_95.71	Lamp5 Pax6	Lamp5 Egln3_1	1	2	up	Cacna1b
20_95.72	Lamp5 Pax6	Lamp5 Egln3_1	1	2	up	Rit2
20_95.73	Lamp5 Pax6	Lamp5 Egln3_1	1	2	up	Slc32a1
20_95.74	Lamp5 Pax6	Lamp5 Egln3_1	1	2	up	Msra
20_95.75	Lamp5 Pax6	Lamp5 Egln3_1	1	2	up	Tmem130
20_95.76	Lamp5 Pax6	Lamp5 Egln3_1	1	2	up	Tmem196
20_95.77	Lamp5 Pax6	Lamp5 Egln3_1	1	2	up	Gpc6
20_95.78	Lamp5 Pax6	Lamp5 Egln3_1	1	2	up	2900055J20Rik
20_95.79	Lamp5 Pax6	Lamp5 Egln3_1	1	2	up	5730522E02Rik
20_95.80	Lamp5 Pax6	Lamp5 Egln3_1	1	2	up	Ksr2
20_95.81	Lamp5 Pax6	Lamp5 Egln3_1	1	2	up	Slc7a14
20_95.82	Lamp5 Pax6	Lamp5 Egln3_1	1	2	up	C530008M17Rik
20_95.83	Lamp5 Pax6	Lamp5 Egln3_1	1	2	up	Dok6
20_95.84	Lamp5 Pax6	Lamp5 Egln3_1	1	2	up	Pnmal2
20_95.85	Lamp5 Pax6	Lamp5 Egln3_1	1	2	up	Fnbp1l
20_95.86	Lamp5 Pax6	Lamp5 Egln3_1	1	2	up	Sgk1
20_95.87	Lamp5 Pax6	Lamp5 Egln3_1	1	2	up	Fgf13
20_95.88	Lamp5 Pax6	Lamp5 Egln3_1	1	2	up	Trpc4
20_95.89	Lamp5 Pax6	Lamp5 Egln3_1	1	2	up	Npy1r
20_95.90	Lamp5 Pax6	Lamp5 Egln3_1	1	2	up	A330102I10Rik
20_95.91	Lamp5 Pax6	Lamp5 Egln3_1	1	2	up	Syt9
20_95.92	Lamp5 Pax6	Lamp5 Egln3_1	1	2	up	Zeb1
20_95.93	Lamp5 Pax6	Lamp5 Egln3_1	1	2	up	Epha5
20_95.94	Lamp5 Pax6	Lamp5 Egln3_1	1	2	up	Slc35f4
20_95.95	Lamp5 Pax6	Lamp5 Egln3_1	1	2	up	Kcnd3
20_95.96	Lamp5 Pax6	Lamp5 Egln3_1	1	2	up	Grm1
20_95.97	Lamp5 Pax6	Lamp5 Egln3_1	1	2	up	Rgs17
20_95.98	Lamp5 Pax6	Lamp5 Egln3_1	1	2	up	Aff3
20_95.99	Lamp5 Pax6	Lamp5 Egln3_1	1	2	up	Vwc2l
20_95.100	Lamp5 Pax6	Lamp5 Egln3_1	1	2	up	Arl4c
20_95.101	Lamp5 Pax6	Lamp5 Egln3_1	1	2	up	Nkain3
20_95.102	Lamp5 Pax6	Lamp5 Egln3_1	1	2	up	Pcdh18
20_95.103	Lamp5 Pax6	Lamp5 Egln3_1	1	2	up	Slc38a1
20_95.104	Lamp5 Pax6	Lamp5 Egln3_1	1	2	up	Syt16
20_95.106	Lamp5 Pax6	Lamp5 Egln3_1	1	2	up	Necab1
20_95.107	Lamp5 Pax6	Lamp5 Egln3_1	1	2	up	Cntn6
20_95.108	Lamp5 Pax6	Lamp5 Egln3_1	1	2	up	D030068K23Rik
20_95.109	Lamp5 Pax6	Lamp5 Egln3_1	1	2	up	Epha7
20_95.110	Lamp5 Pax6	Lamp5 Egln3_1	1	2	up	Bmper
20_95.111	Lamp5 Pax6	Lamp5 Egln3_1	1	2	up	B230209E15Rik
20_95.112	Lamp5 Pax6	Lamp5 Egln3_1	1	2	up	Sdk2
20_95.113	Lamp5 Pax6	Lamp5 Egln3_1	1	2	up	Podxl2
20_95.114	Lamp5 Pax6	Lamp5 Egln3_1	1	2	up	Shank2
20_95.115	Lamp5 Pax6	Lamp5 Egln3_1	1	2	up	Nrip3
20_95.116	Lamp5 Pax6	Lamp5 Egln3_1	1	2	up	Kcnj3
20_95.117	Lamp5 Pax6	Lamp5 Egln3_1	1	2	up	Adcyap1r1
20_95.118	Lamp5 Pax6	Lamp5 Egln3_1	1	2	up	Frmpd3
20_95.119	Lamp5 Pax6	Lamp5 Egln3_1	1	2	up	Htr2c
20_95.120	Lamp5 Pax6	Lamp5 Egln3_1	1	2	up	Scg2
20_95.121	Lamp5 Pax6	Lamp5 Egln3_1	1	2	up	A230006K03Rik
20_95.122	Lamp5 Pax6	Lamp5 Egln3_1	1	2	up	Rcan2
20_95.123	Lamp5 Pax6	Lamp5 Egln3_1	1	2	up	Qpct
20_95.124	Lamp5 Pax6	Lamp5 Egln3_1	1	2	up	Me3
20_95.126	Lamp5 Pax6	Lamp5 Egln3_1	1	2	up	Slc4a4
20_95.127	Lamp5 Pax6	Lamp5 Egln3_1	1	2	up	Cdh4
20_95.128	Lamp5 Pax6	Lamp5 Egln3_1	1	2	up	Alk
20_95.129	Lamp5 Pax6	Lamp5 Egln3_1	1	2	up	Vstm2l
20_95.130	Lamp5 Pax6	Lamp5 Egln3_1	1	2	up	Esrrg
20_95.131	Lamp5 Pax6	Lamp5 Egln3_1	1	2	up	Asic4
20_95.132	Lamp5 Pax6	Lamp5 Egln3_1	1	2	up	Grb10
20_95.133	Lamp5 Pax6	Lamp5 Egln3_1	1	2	up	Syt17
20_95.134	Lamp5 Pax6	Lamp5 Egln3_1	1	2	up	Scn3a
20_95.135	Lamp5 Pax6	Lamp5 Egln3_1	1	2	up	Ap1s2
20_95.136	Lamp5 Pax6	Lamp5 Egln3_1	1	2	up	Zcchc12
20_95.137	Lamp5 Pax6	Lamp5 Egln3_1	1	2	up	Bcl11b
20_95.139	Lamp5 Pax6	Lamp5 Egln3_1	1	2	up	Bcar3
20_95.140	Lamp5 Pax6	Lamp5 Egln3_1	1	2	up	Sh3bgrl
20_95.143	Lamp5 Pax6	Lamp5 Egln3_1	1	2	up	Cbln2
20_95.144	Lamp5 Pax6	Lamp5 Egln3_1	1	2	up	Sphkap
20_95.145	Lamp5 Pax6	Lamp5 Egln3_1	1	2	up	Klhl13
20_95.146	Lamp5 Pax6	Lamp5 Egln3_1	1	2	up	Fxyd6
20_95.147	Lamp5 Pax6	Lamp5 Egln3_1	1	2	up	Bex1
20_95.150	Lamp5 Pax6	Lamp5 Egln3_1	1	2	up	Cntnap5b
20_95.152	Lamp5 Pax6	Lamp5 Egln3_1	1	2	up	Grip1
20_95.153	Lamp5 Pax6	Lamp5 Egln3_1	1	2	up	Grin2b
20_95.154	Lamp5 Pax6	Lamp5 Egln3_1	1	2	up	Myt1l
20_95.155	Lamp5 Pax6	Lamp5 Egln3_1	1	2	up	Rims1
20_95.156	Lamp5 Pax6	Lamp5 Egln3_1	1	2	up	Lrfn5
20_95.157	Lamp5 Pax6	Lamp5 Egln3_1	1	2	up	Cadps
20_95.158	Lamp5 Pax6	Lamp5 Egln3_1	1	2	up	Sntg1
20_95.159	Lamp5 Pax6	Lamp5 Egln3_1	1	2	up	Kcnc2
20_95.160	Lamp5 Pax6	Lamp5 Egln3_1	1	2	up	Kctd16
20_95.161	Lamp5 Pax6	Lamp5 Egln3_1	1	2	up	Fam155a
20_95.162	Lamp5 Pax6	Lamp5 Egln3_1	1	2	up	Celf4
20_95.163	Lamp5 Pax6	Lamp5 Egln3_1	1	2	up	Dclk1
20_95.164	Lamp5 Pax6	Lamp5 Egln3_1	1	2	up	Erc2
20_95.165	Lamp5 Pax6	Lamp5 Egln3_1	1	2	up	Gabrb3
20_95.166	Lamp5 Pax6	Lamp5 Egln3_1	1	2	up	Zmat4
20_95.167	Lamp5 Pax6	Lamp5 Egln3_1	1	2	up	Ptprn2
20_95.168	Lamp5 Pax6	Lamp5 Egln3_1	1	2	up	Stmn2
20_95.169	Lamp5 Pax6	Lamp5 Egln3_1	1	2	up	Rab3c
20_95.170	Lamp5 Pax6	Lamp5 Egln3_1	1	2	up	Robo1
20_95.171	Lamp5 Pax6	Lamp5 Egln3_1	1	2	up	Ppp2r2b
20_95.172	Lamp5 Pax6	Lamp5 Egln3_1	1	2	up	Ppfia2
20_95.173	Lamp5 Pax6	Lamp5 Egln3_1	1	2	up	Slc2a13
20_95.174	Lamp5 Pax6	Lamp5 Egln3_1	1	2	up	Adcy2
20_95.175	Lamp5 Pax6	Lamp5 Egln3_1	1	2	up	Mgat4c
20_95.176	Lamp5 Pax6	Lamp5 Egln3_1	1	2	up	Cntn5
20_95.177	Lamp5 Pax6	Lamp5 Egln3_1	1	2	up	Sobp
20_95.178	Lamp5 Pax6	Lamp5 Egln3_1	1	2	up	A830018L16Rik
20_95.179	Lamp5 Pax6	Lamp5 Egln3_1	1	2	up	Hs6st3
20_95.180	Lamp5 Pax6	Lamp5 Egln3_1	1	2	up	Pacsin1
20_95.181	Lamp5 Pax6	Lamp5 Egln3_1	1	2	up	Robo2
20_95.182	Lamp5 Pax6	Lamp5 Egln3_1	1	2	up	Slc35f1
20_95.183	Lamp5 Pax6	Lamp5 Egln3_1	1	2	up	Cnr1
20_95.184	Lamp5 Pax6	Lamp5 Egln3_1	1	2	up	Astn1
20_95.185	Lamp5 Pax6	Lamp5 Egln3_1	1	2	up	Prox1
20_95.186	Lamp5 Pax6	Lamp5 Egln3_1	1	2	up	Tenm1
20_95.187	Lamp5 Pax6	Lamp5 Egln3_1	1	2	up	Slc24a3
20_95.188	Lamp5 Pax6	Lamp5 Egln3_1	1	2	up	Clstn2
20_95.189	Lamp5 Pax6	Lamp5 Egln3_1	1	2	up	Grin1
20_95.190	Lamp5 Pax6	Lamp5 Egln3_1	1	2	up	Cacna2d3
20_95.191	Lamp5 Pax6	Lamp5 Egln3_1	1	2	up	Kcnb2
20_95.192	Lamp5 Pax6	Lamp5 Egln3_1	1	2	up	Hecw2
20_95.193	Lamp5 Pax6	Lamp5 Egln3_1	1	2	up	Klhl29
20_95.194	Lamp5 Pax6	Lamp5 Egln3_1	1	2	up	Ptprt
20_95.195	Lamp5 Pax6	Lamp5 Egln3_1	1	2	up	Ntrk3
20_95.196	Lamp5 Pax6	Lamp5 Egln3_1	1	2	up	Hcn1
20_95.197	Lamp5 Pax6	Lamp5 Egln3_1	1	2	up	Edil3
20_95.198	Lamp5 Pax6	Lamp5 Egln3_1	1	2	up	Mmp16
20_95.199	Lamp5 Pax6	Lamp5 Egln3_1	1	2	up	Ly6h
20_95.200	Lamp5 Pax6	Lamp5 Egln3_1	1	2	up	Nrcam
20_95.201	Lamp5 Pax6	Lamp5 Egln3_1	1	2	up	Nrxn2
20_95.202	Lamp5 Pax6	Lamp5 Egln3_1	1	2	up	Unc80
20_95.203	Lamp5 Pax6	Lamp5 Egln3_1	1	2	up	Sorbs1
20_95.204	Lamp5 Pax6	Lamp5 Egln3_1	1	2	up	Spock3
20_95.205	Lamp5 Pax6	Lamp5 Egln3_1	1	2	up	Zcchc18
20_95.206	Lamp5 Pax6	Lamp5 Egln3_1	1	2	up	Chchd10
20_95.207	Lamp5 Pax6	Lamp5 Egln3_1	1	2	up	Reps2
20_95.208	Lamp5 Pax6	Lamp5 Egln3_1	1	2	up	Sorbs2
20_95.209	Lamp5 Pax6	Lamp5 Egln3_1	1	2	up	Csrnp3
20_95.210	Lamp5 Pax6	Lamp5 Egln3_1	1	2	up	Galnt13
20_95.211	Lamp5 Pax6	Lamp5 Egln3_1	1	2	up	Nsg2
20_95.212	Lamp5 Pax6	Lamp5 Egln3_1	1	2	up	Nol4
20_95.213	Lamp5 Pax6	Lamp5 Egln3_1	1	2	up	Epha6
20_95.214	Lamp5 Pax6	Lamp5 Egln3_1	1	2	up	Samd12
20_95.215	Lamp5 Pax6	Lamp5 Egln3_1	1	2	up	Cers6
20_95.216	Lamp5 Pax6	Lamp5 Egln3_1	1	2	up	Hecw1
20_95.217	Lamp5 Pax6	Lamp5 Egln3_1	1	2	up	Peg3
20_95.218	Lamp5 Pax6	Lamp5 Egln3_1	1	2	up	Trim9
20_95.219	Lamp5 Pax6	Lamp5 Egln3_1	1	2	up	Nalcn
20_95.220	Lamp5 Pax6	Lamp5 Egln3_1	1	2	up	Rpp25
20_95.221	Lamp5 Pax6	Lamp5 Egln3_1	1	2	up	Dner
20_95.222	Lamp5 Pax6	Lamp5 Egln3_1	1	2	up	Garnl3
20_95.223	Lamp5 Pax6	Lamp5 Egln3_1	1	2	up	Lrfn2
20_95.224	Lamp5 Pax6	Lamp5 Egln3_1	1	2	up	Clstn3
20_95.225	Lamp5 Pax6	Lamp5 Egln3_1	1	2	up	Ralyl
20_95.226	Lamp5 Pax6	Lamp5 Egln3_1	1	2	up	Zbtb16
20_95.227	Lamp5 Pax6	Lamp5 Egln3_1	1	2	up	Slc4a10
20_95.228	Lamp5 Pax6	Lamp5 Egln3_1	1	2	up	Reep1
20_95.229	Lamp5 Pax6	Lamp5 Egln3_1	1	2	up	Rph3a
20_95.230	Lamp5 Pax6	Lamp5 Egln3_1	1	2	up	Gria3
20_95.231	Lamp5 Pax6	Lamp5 Egln3_1	1	2	up	Atp8a2
20_95.232	Lamp5 Pax6	Lamp5 Egln3_1	1	2	up	Gucy1a2
20_95.234	Lamp5 Pax6	Lamp5 Egln3_1	1	2	up	Rgs10
20_95.235	Lamp5 Pax6	Lamp5 Egln3_1	1	2	up	Stxbp5l
20_95.236	Lamp5 Pax6	Lamp5 Egln3_1	1	2	up	Ctnna3
20_95.237	Lamp5 Pax6	Lamp5 Egln3_1	1	2	up	Pknox2
20_95.238	Lamp5 Pax6	Lamp5 Egln3_1	1	2	up	C1qtnf4
20_95.239	Lamp5 Pax6	Lamp5 Egln3_1	1	2	up	Fam171b
20_95.240	Lamp5 Pax6	Lamp5 Egln3_1	1	2	up	Gabrg2
20_95.241	Lamp5 Pax6	Lamp5 Egln3_1	1	2	up	Gpr149
20_95.242	Lamp5 Pax6	Lamp5 Egln3_1	1	2	up	Rapgef4
20_95.243	Lamp5 Pax6	Lamp5 Egln3_1	1	2	up	C230004F18Rik
20_95.244	Lamp5 Pax6	Lamp5 Egln3_1	1	2	up	Plxdc2
20_95.245	Lamp5 Pax6	Lamp5 Egln3_1	1	2	up	Tac2
20_95.246	Lamp5 Pax6	Lamp5 Egln3_1	1	2	up	Mical2
20_95.247	Lamp5 Pax6	Lamp5 Egln3_1	1	2	up	2900011O08Rik
20_95.248	Lamp5 Pax6	Lamp5 Egln3_1	1	2	up	Camk2b
20_95.249	Lamp5 Pax6	Lamp5 Egln3_1	1	2	up	Cacng2
20_95.250	Lamp5 Pax6	Lamp5 Egln3_1	1	2	up	Nr2e1
20_95.251	Lamp5 Pax6	Lamp5 Egln3_1	1	2	up	Tiam1
20_95.252	Lamp5 Pax6	Lamp5 Egln3_1	1	2	up	Lrrfip1
20_95.253	Lamp5 Pax6	Lamp5 Egln3_1	1	2	up	Atp1b2
20_95.254	Lamp5 Pax6	Lamp5 Egln3_1	1	2	up	Wnt5a
20_95.255	Lamp5 Pax6	Lamp5 Egln3_1	1	2	up	Elavl4
20_95.256	Lamp5 Pax6	Lamp5 Egln3_1	1	2	up	Dock7
20_95.257	Lamp5 Pax6	Lamp5 Egln3_1	1	2	up	Ubash3b
20_95.258	Lamp5 Pax6	Lamp5 Egln3_1	1	2	up	Magi3
20_95.259	Lamp5 Pax6	Lamp5 Egln3_1	1	2	up	Kcnh1
20_95.260	Lamp5 Pax6	Lamp5 Egln3_1	1	2	up	Dgki
20_95.262	Lamp5 Pax6	Lamp5 Egln3_1	1	2	up	Gramd1b
20_95.263	Lamp5 Pax6	Lamp5 Egln3_1	1	2	up	Shank1
20_95.264	Lamp5 Pax6	Lamp5 Egln3_1	1	2	up	Plxna4
20_95.265	Lamp5 Pax6	Lamp5 Egln3_1	1	2	up	Cacng3
20_95.266	Lamp5 Pax6	Lamp5 Egln3_1	1	2	up	Jakmip1
20_95.267	Lamp5 Pax6	Lamp5 Egln3_1	1	2	up	Neto1
20_95.268	Lamp5 Pax6	Lamp5 Egln3_1	1	2	up	Slc12a5
20_95.269	Lamp5 Pax6	Lamp5 Egln3_1	1	2	up	Ttc28
20_95.270	Lamp5 Pax6	Lamp5 Egln3_1	1	2	up	Osbpl6
20_95.271	Lamp5 Pax6	Lamp5 Egln3_1	1	2	up	Nyap2
20_95.273	Lamp5 Pax6	Lamp5 Egln3_1	1	2	up	Pgrmc1
20_95.274	Lamp5 Pax6	Lamp5 Egln3_1	1	2	up	Srrm3
20_95.275	Lamp5 Pax6	Lamp5 Egln3_1	1	2	up	Ankrd55
20_95.276	Lamp5 Pax6	Lamp5 Egln3_1	1	2	up	Snrpn
20_95.277	Lamp5 Pax6	Lamp5 Egln3_1	1	2	up	Plxna2
20_95.278	Lamp5 Pax6	Lamp5 Egln3_1	1	2	up	Pdzrn4
20_95.279	Lamp5 Pax6	Lamp5 Egln3_1	1	2	up	Olfm3
20_95.280	Lamp5 Pax6	Lamp5 Egln3_1	1	2	up	Hdac9
20_95.281	Lamp5 Pax6	Lamp5 Egln3_1	1	2	up	A830082K12Rik
20_95.282	Lamp5 Pax6	Lamp5 Egln3_1	1	2	up	Ctxn2
20_95.283	Lamp5 Pax6	Lamp5 Egln3_1	1	2	up	Rgs8
20_95.284	Lamp5 Pax6	Lamp5 Egln3_1	1	2	up	Dpysl5
20_95.285	Lamp5 Pax6	Lamp5 Egln3_1	1	2	up	Flrt2
20_95.286	Lamp5 Pax6	Lamp5 Egln3_1	1	2	up	Bend6
20_95.288	Lamp5 Pax6	Lamp5 Egln3_1	1	2	up	Nr3c2
20_95.290	Lamp5 Pax6	Lamp5 Egln3_1	1	2	up	Mirg
20_95.291	Lamp5 Pax6	Lamp5 Egln3_1	1	2	up	Gab2
20_95.292	Lamp5 Pax6	Lamp5 Egln3_1	1	2	up	Ppm1h
20_95.293	Lamp5 Pax6	Lamp5 Egln3_1	1	2	up	Snph
20_95.294	Lamp5 Pax6	Lamp5 Egln3_1	1	2	up	Rasgrf1
20_95.295	Lamp5 Pax6	Lamp5 Egln3_1	1	2	up	Ccdc85a
20_95.296	Lamp5 Pax6	Lamp5 Egln3_1	1	2	up	Hs3st5
20_95.297	Lamp5 Pax6	Lamp5 Egln3_1	1	2	up	Prkar2b
20_95.298	Lamp5 Pax6	Lamp5 Egln3_1	1	2	up	Spred2
20_95.299	Lamp5 Pax6	Lamp5 Egln3_1	1	2	up	Csdc2
20_95.300	Lamp5 Pax6	Lamp5 Egln3_1	1	2	up	Tmem117
20_95.301	Lamp5 Pax6	Lamp5 Egln3_1	1	2	up	Osbpl3
20_95.302	Lamp5 Pax6	Lamp5 Egln3_1	1	2	up	Nrg2
20_95.303	Lamp5 Pax6	Lamp5 Egln3_1	1	2	up	Hs6st2
20_95.305	Lamp5 Pax6	Lamp5 Egln3_1	1	2	up	Ptpn5
20_95.306	Lamp5 Pax6	Lamp5 Egln3_1	1	2	up	Fbn1
20_95.308	Lamp5 Pax6	Lamp5 Egln3_1	1	2	up	Pde5a
20_95.309	Lamp5 Pax6	Lamp5 Egln3_1	1	2	up	Efna5
20_95.310	Lamp5 Pax6	Lamp5 Egln3_1	1	2	up	Sel1l3
20_95.311	Lamp5 Pax6	Lamp5 Egln3_1	1	2	up	Slc6a17
20_95.313	Lamp5 Pax6	Lamp5 Egln3_1	1	2	up	Dapk1
20_95.314	Lamp5 Pax6	Lamp5 Egln3_1	1	2	up	Gnal
20_95.315	Lamp5 Pax6	Lamp5 Egln3_1	1	2	up	Fbln2
20_95.317	Lamp5 Pax6	Lamp5 Egln3_1	1	2	up	Dpysl3
20_95.318	Lamp5 Pax6	Lamp5 Egln3_1	1	2	up	Efr3b
20_95.319	Lamp5 Pax6	Lamp5 Egln3_1	1	2	up	Kit
20_95.321	Lamp5 Pax6	Lamp5 Egln3_1	1	2	up	Vav2
20_95.322	Lamp5 Pax6	Lamp5 Egln3_1	1	2	up	Chrna7
20_95.324	Lamp5 Pax6	Lamp5 Egln3_1	1	2	up	4921534H16Rik
20_95.326	Lamp5 Pax6	Lamp5 Egln3_1	1	2	up	Add2
20_95.329	Lamp5 Pax6	Lamp5 Egln3_1	1	2	up	Lrp1
20_95.330	Lamp5 Pax6	Lamp5 Egln3_1	1	2	up	Ptchd4
20_95.331	Lamp5 Pax6	Lamp5 Egln3_1	1	2	up	Sez6l2
20_95.332	Lamp5 Pax6	Lamp5 Egln3_1	1	2	up	Camk4
20_95.333	Lamp5 Pax6	Lamp5 Egln3_1	1	2	up	Lmo7
20_95.335	Lamp5 Pax6	Lamp5 Egln3_1	1	2	up	Pitpnm3
20_95.337	Lamp5 Pax6	Lamp5 Egln3_1	1	2	up	Rab27b
20_95.338	Lamp5 Pax6	Lamp5 Egln3_1	1	2	up	Gabra1
20_95.339	Lamp5 Pax6	Lamp5 Egln3_1	1	2	up	Mamld1
20_95.341	Lamp5 Pax6	Lamp5 Egln3_1	1	2	up	Tmem200a
20_95.342	Lamp5 Pax6	Lamp5 Egln3_1	1	2	up	Mpp6
20_95.343	Lamp5 Pax6	Lamp5 Egln3_1	1	2	up	Arhgap18
20_95.344	Lamp5 Pax6	Lamp5 Egln3_1	1	2	up	Camk2n2
20_95.345	Lamp5 Pax6	Lamp5 Egln3_1	1	2	up	Lurap1l
20_95.346	Lamp5 Pax6	Lamp5 Egln3_1	1	2	up	Gprin3
20_95.349	Lamp5 Pax6	Lamp5 Egln3_1	1	2	up	Rnf180
20_95.350	Lamp5 Pax6	Lamp5 Egln3_1	1	2	up	March4
20_95.351	Lamp5 Pax6	Lamp5 Egln3_1	1	2	up	Wnk2
20_95.352	Lamp5 Pax6	Lamp5 Egln3_1	1	2	up	Svop
20_95.354	Lamp5 Pax6	Lamp5 Egln3_1	1	2	up	Rnf150
20_95.355	Lamp5 Pax6	Lamp5 Egln3_1	1	2	up	Plcb4
20_95.357	Lamp5 Pax6	Lamp5 Egln3_1	1	2	up	Syn3
20_95.359	Lamp5 Pax6	Lamp5 Egln3_1	1	2	up	Myh10
20_95.360	Lamp5 Pax6	Lamp5 Egln3_1	1	2	up	Fat4
20_95.361	Lamp5 Pax6	Lamp5 Egln3_1	1	2	up	Sidt1
20_95.366	Lamp5 Pax6	Lamp5 Egln3_1	1	2	up	Grin2d
20_95.371	Lamp5 Pax6	Lamp5 Egln3_1	1	2	up	Camk1g
20_95.372	Lamp5 Pax6	Lamp5 Egln3_1	1	2	up	Runx1t1
20_95.373	Lamp5 Pax6	Lamp5 Egln3_1	1	2	up	Mtss1
20_95.374	Lamp5 Pax6	Lamp5 Egln3_1	1	2	up	Pgbd5
20_95.375	Lamp5 Pax6	Lamp5 Egln3_1	1	2	up	Mei4
20_95.376	Lamp5 Pax6	Lamp5 Egln3_1	1	2	up	Itga8
20_95.377	Lamp5 Pax6	Lamp5 Egln3_1	1	2	up	Asic1
20_95.379	Lamp5 Pax6	Lamp5 Egln3_1	1	2	up	Slc8a2
20_95.380	Lamp5 Pax6	Lamp5 Egln3_1	1	2	up	Dclk2
20_95.381	Lamp5 Pax6	Lamp5 Egln3_1	1	2	up	St3gal5
20_95.382	Lamp5 Pax6	Lamp5 Egln3_1	1	2	up	Dgkh
20_95.383	Lamp5 Pax6	Lamp5 Egln3_1	1	2	up	Enc1
20_95.384	Lamp5 Pax6	Lamp5 Egln3_1	1	2	up	Ogfrl1
20_95.385	Lamp5 Pax6	Lamp5 Egln3_1	1	2	up	Maml3
20_95.386	Lamp5 Pax6	Lamp5 Egln3_1	1	2	up	Nell1
20_95.387	Lamp5 Pax6	Lamp5 Egln3_1	1	2	up	Prmt8
20_95.388	Lamp5 Pax6	Lamp5 Egln3_1	1	2	up	Sncaip
20_95.389	Lamp5 Pax6	Lamp5 Egln3_1	1	2	up	Adamts17
20_95.391	Lamp5 Pax6	Lamp5 Egln3_1	1	2	up	Ccdc136
20_95.392	Lamp5 Pax6	Lamp5 Egln3_1	1	2	up	Prune2
20_95.393	Lamp5 Pax6	Lamp5 Egln3_1	1	2	up	Scn9a
20_95.394	Lamp5 Pax6	Lamp5 Egln3_1	1	2	up	Nr2f1
20_95.395	Lamp5 Pax6	Lamp5 Egln3_1	1	2	up	Cracr2a
20_95.397	Lamp5 Pax6	Lamp5 Egln3_1	1	2	up	Pid1
20_95.398	Lamp5 Pax6	Lamp5 Egln3_1	1	2	up	Cdh12
20_95.399	Lamp5 Pax6	Lamp5 Egln3_1	1	2	up	Tspan13
20_95.401	Lamp5 Pax6	Lamp5 Egln3_1	1	2	up	Arid5b
20_95.402	Lamp5 Pax6	Lamp5 Egln3_1	1	2	up	Dmtn
20_95.404	Lamp5 Pax6	Lamp5 Egln3_1	1	2	up	Ina
20_95.405	Lamp5 Pax6	Lamp5 Egln3_1	1	2	up	Lrrc3b
20_95.406	Lamp5 Pax6	Lamp5 Egln3_1	1	2	up	St8sia5
20_95.408	Lamp5 Pax6	Lamp5 Egln3_1	1	2	up	Resp18
20_95.410	Lamp5 Pax6	Lamp5 Egln3_1	1	2	up	Scn2b
20_95.411	Lamp5 Pax6	Lamp5 Egln3_1	1	2	up	Cacna1g
20_95.414	Lamp5 Pax6	Lamp5 Egln3_1	1	2	up	Ppp1r14c
20_95.417	Lamp5 Pax6	Lamp5 Egln3_1	1	2	up	Clmp
20_95.419	Lamp5 Pax6	Lamp5 Egln3_1	1	2	up	Sept6
20_95.420	Lamp5 Pax6	Lamp5 Egln3_1	1	2	up	Pld5
20_95.421	Lamp5 Pax6	Lamp5 Egln3_1	1	2	up	Galnt7
20_95.422	Lamp5 Pax6	Lamp5 Egln3_1	1	2	up	Pla2g4e
20_95.424	Lamp5 Pax6	Lamp5 Egln3_1	1	2	up	Ptpre
20_95.425	Lamp5 Pax6	Lamp5 Egln3_1	1	2	up	Lrrn2
20_95.427	Lamp5 Pax6	Lamp5 Egln3_1	1	2	up	Flrt3
20_95.433	Lamp5 Pax6	Lamp5 Egln3_1	1	2	up	Mapk4
20_95.434	Lamp5 Pax6	Lamp5 Egln3_1	1	2	up	Lrrk2
20_95.435	Lamp5 Pax6	Lamp5 Egln3_1	1	2	up	Ank1
20_95.436	Lamp5 Pax6	Lamp5 Egln3_1	1	2	up	Pitpnm2
20_95.442	Lamp5 Pax6	Lamp5 Egln3_1	1	2	up	Eepd1
20_95.443	Lamp5 Pax6	Lamp5 Egln3_1	1	2	up	Usp31
20_95.446	Lamp5 Pax6	Lamp5 Egln3_1	1	2	up	Stat5b
20_95.449	Lamp5 Pax6	Lamp5 Egln3_1	1	2	up	Jph1
20_95.450	Lamp5 Pax6	Lamp5 Egln3_1	1	2	up	Zhx2
20_95.451	Lamp5 Pax6	Lamp5 Egln3_1	1	2	up	Dennd2a
20_95.454	Lamp5 Pax6	Lamp5 Egln3_1	1	2	up	Galntl6
20_95.455	Lamp5 Pax6	Lamp5 Egln3_1	1	2	up	Fgf14
20_95.456	Lamp5 Pax6	Lamp5 Egln3_1	1	2	up	Frmpd4
20_95.457	Lamp5 Pax6	Lamp5 Egln3_1	1	2	up	Csmd3
20_95.459	Lamp5 Pax6	Lamp5 Egln3_1	1	2	up	Fgf12
20_95.460	Lamp5 Pax6	Lamp5 Egln3_1	1	2	up	Syp
20_95.461	Lamp5 Pax6	Lamp5 Egln3_1	1	2	up	Lrrc7
20_95.463	Lamp5 Pax6	Lamp5 Egln3_1	1	2	up	Akap6
20_95.464	Lamp5 Pax6	Lamp5 Egln3_1	1	2	up	Dlgap2
20_95.465	Lamp5 Pax6	Lamp5 Egln3_1	1	2	up	Synpr
20_95.466	Lamp5 Pax6	Lamp5 Egln3_1	1	2	up	Nav3
20_95.467	Lamp5 Pax6	Lamp5 Egln3_1	1	2	up	Gabrg3
20_95.468	Lamp5 Pax6	Lamp5 Egln3_1	1	2	up	Dpp6
20_95.469	Lamp5 Pax6	Lamp5 Egln3_1	1	2	up	Syn2
20_95.470	Lamp5 Pax6	Lamp5 Egln3_1	1	2	up	Ntm
20_95.471	Lamp5 Pax6	Lamp5 Egln3_1	1	2	up	Mapk10
20_95.472	Lamp5 Pax6	Lamp5 Egln3_1	1	2	up	Atxn1
20_95.473	Lamp5 Pax6	Lamp5 Egln3_1	1	2	up	Rbfox3
20_95.474	Lamp5 Pax6	Lamp5 Egln3_1	1	2	up	Kcnma1
20_95.475	Lamp5 Pax6	Lamp5 Egln3_1	1	2	up	Tanc2
20_95.476	Lamp5 Pax6	Lamp5 Egln3_1	1	2	up	Cacna1d
20_95.477	Lamp5 Pax6	Lamp5 Egln3_1	1	2	up	Gria1
20_95.478	Lamp5 Pax6	Lamp5 Egln3_1	1	2	up	Gabrb1
20_95.479	Lamp5 Pax6	Lamp5 Egln3_1	1	2	up	Rora
20_95.480	Lamp5 Pax6	Lamp5 Egln3_1	1	2	up	6330403K07Rik
20_95.481	Lamp5 Pax6	Lamp5 Egln3_1	1	2	up	Tenm2
20_95.482	Lamp5 Pax6	Lamp5 Egln3_1	1	2	up	Dpp10
20_95.483	Lamp5 Pax6	Lamp5 Egln3_1	1	2	up	Cacna1a
20_95.484	Lamp5 Pax6	Lamp5 Egln3_1	1	2	up	Ppm1e
20_95.485	Lamp5 Pax6	Lamp5 Egln3_1	1	2	up	D030055H07Rik
20_95.486	Lamp5 Pax6	Lamp5 Egln3_1	1	2	up	Gabbr2
20_95.487	Lamp5 Pax6	Lamp5 Egln3_1	1	2	up	Gpr158
20_95.488	Lamp5 Pax6	Lamp5 Egln3_1	1	2	up	Cntn3
20_95.490	Lamp5 Pax6	Lamp5 Egln3_1	1	2	up	Otud7a
20_95.491	Lamp5 Pax6	Lamp5 Egln3_1	1	2	up	Pde10a
20_95.492	Lamp5 Pax6	Lamp5 Egln3_1	1	2	up	Atp1a3
20_95.495	Lamp5 Pax6	Lamp5 Egln3_1	1	2	up	Camk2a
20_95.496	Lamp5 Pax6	Lamp5 Egln3_1	1	2	up	Magi1
20_95.497	Lamp5 Pax6	Lamp5 Egln3_1	1	2	up	Ryr2
20_95.498	Lamp5 Pax6	Lamp5 Egln3_1	1	2	up	Asic2
20_95.500	Lamp5 Pax6	Lamp5 Egln3_1	1	2	up	Srgap3
20_95.501	Lamp5 Pax6	Lamp5 Egln3_1	1	2	up	Mme
20_95.503	Lamp5 Pax6	Lamp5 Egln3_1	1	2	up	Elfn1
20_95.505	Lamp5 Pax6	Lamp5 Egln3_1	1	2	up	Scg5
20_95.506	Lamp5 Pax6	Lamp5 Egln3_1	1	2	up	Smarca2
20_95.507	Lamp5 Pax6	Lamp5 Egln3_1	1	2	up	Car10
20_95.508	Lamp5 Pax6	Lamp5 Egln3_1	1	2	up	Rbfox2
20_95.509	Lamp5 Pax6	Lamp5 Egln3_1	1	2	up	Arpp21
20_95.510	Lamp5 Pax6	Lamp5 Egln3_1	1	2	up	Spock1
20_95.511	Lamp5 Pax6	Lamp5 Egln3_1	1	2	up	Nmnat2
20_95.512	Lamp5 Pax6	Lamp5 Egln3_1	1	2	up	Dnajc6
20_95.513	Lamp5 Pax6	Lamp5 Egln3_1	1	2	up	Rgs7bp
20_95.514	Lamp5 Pax6	Lamp5 Egln3_1	1	2	up	Eno2
20_95.515	Lamp5 Pax6	Lamp5 Egln3_1	1	2	up	Tph2
20_95.516	Lamp5 Pax6	Lamp5 Egln3_1	1	2	up	Trank1
20_95.517	Lamp5 Pax6	Lamp5 Egln3_1	1	2	up	Prkca
20_95.518	Lamp5 Pax6	Lamp5 Egln3_1	1	2	up	Cplx1
20_95.519	Lamp5 Pax6	Lamp5 Egln3_1	1	2	up	Gabrb2
20_95.520	Lamp5 Pax6	Lamp5 Egln3_1	1	2	up	Nrtn
20_95.521	Lamp5 Pax6	Lamp5 Egln3_1	1	2	up	Agbl4
20_95.522	Lamp5 Pax6	Lamp5 Egln3_1	1	2	up	Bcl11a
20_95.524	Lamp5 Pax6	Lamp5 Egln3_1	1	2	up	Rims3
20_95.525	Lamp5 Pax6	Lamp5 Egln3_1	1	2	up	Arnt2
20_95.526	Lamp5 Pax6	Lamp5 Egln3_1	1	2	up	Camk2d
20_95.527	Lamp5 Pax6	Lamp5 Egln3_1	1	2	up	Mctp1
20_95.528	Lamp5 Pax6	Lamp5 Egln3_1	1	2	up	Hap1
20_95.529	Lamp5 Pax6	Lamp5 Egln3_1	1	2	up	Kcnn2
20_95.530	Lamp5 Pax6	Lamp5 Egln3_1	1	2	up	Clvs1
20_95.531	Lamp5 Pax6	Lamp5 Egln3_1	1	2	up	Prickle2
20_95.532	Lamp5 Pax6	Lamp5 Egln3_1	1	2	up	Zfp385b
20_95.533	Lamp5 Pax6	Lamp5 Egln3_1	1	2	up	Socs5
20_95.534	Lamp5 Pax6	Lamp5 Egln3_1	1	2	up	Tll1
20_95.535	Lamp5 Pax6	Lamp5 Egln3_1	1	2	up	Mast4
20_95.536	Lamp5 Pax6	Lamp5 Egln3_1	1	2	up	Pcp4l1
20_95.537	Lamp5 Pax6	Lamp5 Egln3_1	1	2	up	Farp1
20_95.540	Lamp5 Pax6	Lamp5 Egln3_1	1	2	up	Slc6a1
20_95.541	Lamp5 Pax6	Lamp5 Egln3_1	1	2	up	Dlx2
20_95.543	Lamp5 Pax6	Lamp5 Egln3_1	1	2	up	Plcxd2
20_95.544	Lamp5 Pax6	Lamp5 Egln3_1	1	2	up	Tnfaip8l3
20_95.546	Lamp5 Pax6	Lamp5 Egln3_1	1	2	up	Rassf2
20_95.549	Lamp5 Pax6	Lamp5 Egln3_1	1	2	up	Cxxc4
20_95.550	Lamp5 Pax6	Lamp5 Egln3_1	1	2	up	Pdxk
20_95.551	Lamp5 Pax6	Lamp5 Egln3_1	1	2	up	Htr3a
20_95.552	Lamp5 Pax6	Lamp5 Egln3_1	1	2	up	Lbh
20_95.553	Lamp5 Pax6	Lamp5 Egln3_1	1	2	up	Pbx3
20_95.554	Lamp5 Pax6	Lamp5 Egln3_1	1	2	up	Id4
20_95.555	Lamp5 Pax6	Lamp5 Egln3_1	1	2	up	Cited2
20_95.556	Lamp5 Pax6	Lamp5 Egln3_1	1	2	up	Grpr
20_95.557	Lamp5 Pax6	Lamp5 Egln3_1	1	2	up	Ankrd34b
20_95.559	Lamp5 Pax6	Lamp5 Egln3_1	1	2	up	Nell2
20_95.560	Lamp5 Pax6	Lamp5 Egln3_1	1	2	up	Ptprz1
20_95.561	Lamp5 Pax6	Lamp5 Egln3_1	1	2	up	Zfpm2
20_95.562	Lamp5 Pax6	Lamp5 Egln3_1	1	2	up	A730017C20Rik
20_95.563	Lamp5 Pax6	Lamp5 Egln3_1	1	2	up	Plch1
20_95.564	Lamp5 Pax6	Lamp5 Egln3_1	1	2	up	Atrnl1
20_95.565	Lamp5 Pax6	Lamp5 Egln3_1	1	2	up	Maf
20_95.571	Lamp5 Pax6	Lamp5 Egln3_1	1	2	up	Arx
20_95.572	Lamp5 Pax6	Lamp5 Egln3_1	1	2	up	Fam49a
20_95.573	Lamp5 Pax6	Lamp5 Egln3_1	1	2	up	Pnoc
20_95.574	Lamp5 Pax6	Lamp5 Egln3_1	1	2	up	Kif5c
20_95.575	Lamp5 Pax6	Lamp5 Egln3_1	1	2	up	Olfm2
20_95.576	Lamp5 Pax6	Lamp5 Egln3_1	1	2	up	Spock2
20_95.578	Lamp5 Pax6	Lamp5 Egln3_1	1	2	up	Chst1
20_95.579	Lamp5 Pax6	Lamp5 Egln3_1	1	2	up	Snca
20_95.580	Lamp5 Pax6	Lamp5 Egln3_1	1	2	up	Glra2
20_95.581	Lamp5 Pax6	Lamp5 Egln3_1	1	2	up	Thy1
20_95.582	Lamp5 Pax6	Lamp5 Egln3_1	1	2	up	Khdrbs2
20_95.585	Lamp5 Pax6	Lamp5 Egln3_1	1	2	up	Wnt7a
20_95.588	Lamp5 Pax6	Lamp5 Egln3_1	1	2	up	Fut9
20_95.589	Lamp5 Pax6	Lamp5 Egln3_1	1	2	up	Zc2hc1a
20_95.590	Lamp5 Pax6	Lamp5 Egln3_1	1	2	up	Pantr1
20_95.591	Lamp5 Pax6	Lamp5 Egln3_1	1	2	up	Pkib
20_95.594	Lamp5 Pax6	Lamp5 Egln3_1	1	2	up	Slitrk1
20_95.595	Lamp5 Pax6	Lamp5 Egln3_1	1	2	up	Homer2
20_95.596	Lamp5 Pax6	Lamp5 Egln3_1	1	2	up	Stk32a
20_95.598	Lamp5 Pax6	Lamp5 Egln3_1	1	2	up	Itga9
20_95.599	Lamp5 Pax6	Lamp5 Egln3_1	1	2	up	Lingo1
20_95.601	Lamp5 Pax6	Lamp5 Egln3_1	1	2	up	Ptprk
20_95.603	Lamp5 Pax6	Lamp5 Egln3_1	1	2	up	Dusp26
20_95.604	Lamp5 Pax6	Lamp5 Egln3_1	1	2	up	Gabra2
20_95.605	Lamp5 Pax6	Lamp5 Egln3_1	1	2	up	Cacng4
20_95.606	Lamp5 Pax6	Lamp5 Egln3_1	1	2	up	Ldb2
20_95.607	Lamp5 Pax6	Lamp5 Egln3_1	1	2	up	Celf3
20_95.608	Lamp5 Pax6	Lamp5 Egln3_1	1	2	up	Cpne4
20_95.610	Lamp5 Pax6	Lamp5 Egln3_1	1	2	up	Rxfp1
20_95.611	Lamp5 Pax6	Lamp5 Egln3_1	1	2	up	Mkx
20_95.612	Lamp5 Pax6	Lamp5 Egln3_1	1	2	up	Ar
20_95.613	Lamp5 Pax6	Lamp5 Egln3_1	1	2	up	Kcnn3
20_95.614	Lamp5 Pax6	Lamp5 Egln3_1	1	2	up	Dlgap3
20_95.615	Lamp5 Pax6	Lamp5 Egln3_1	1	2	up	Igf1r
20_95.616	Lamp5 Pax6	Lamp5 Egln3_1	1	2	up	Scn3b
20_95.617	Lamp5 Pax6	Lamp5 Egln3_1	1	2	up	Pcsk2
20_95.620	Lamp5 Pax6	Lamp5 Egln3_1	1	2	up	Rasgrf2
20_95.622	Lamp5 Pax6	Lamp5 Egln3_1	1	2	up	Fgf9
20_95.623	Lamp5 Pax6	Lamp5 Egln3_1	1	2	up	Creg2
20_95.624	Lamp5 Pax6	Lamp5 Egln3_1	1	2	up	Lrch1
20_95.625	Lamp5 Pax6	Lamp5 Egln3_1	1	2	up	Tmtc4
20_95.627	Lamp5 Pax6	Lamp5 Egln3_1	1	2	up	Ppargc1a
20_95.628	Lamp5 Pax6	Lamp5 Egln3_1	1	2	up	Adk
20_95.629	Lamp5 Pax6	Lamp5 Egln3_1	1	2	up	Amotl1
20_95.631	Lamp5 Pax6	Lamp5 Egln3_1	1	2	up	4930590L20Rik
20_95.632	Lamp5 Pax6	Lamp5 Egln3_1	1	2	up	Tmem91
20_95.634	Lamp5 Pax6	Lamp5 Egln3_1	1	2	up	Cald1
20_95.635	Lamp5 Pax6	Lamp5 Egln3_1	1	2	up	Utrn
20_95.638	Lamp5 Pax6	Lamp5 Egln3_1	1	2	up	Dock11
20_95.639	Lamp5 Pax6	Lamp5 Egln3_1	1	2	up	Ldlrad4
20_95.641	Lamp5 Pax6	Lamp5 Egln3_1	1	2	up	Cib2
20_95.642	Lamp5 Pax6	Lamp5 Egln3_1	1	2	up	Sipa1l1
20_95.645	Lamp5 Pax6	Lamp5 Egln3_1	1	2	up	Gabra4
20_95.650	Lamp5 Pax6	Lamp5 Egln3_1	1	2	up	Kcnj9
20_95.651	Lamp5 Pax6	Lamp5 Egln3_1	1	2	up	Kcnj6
20_95.652	Lamp5 Pax6	Lamp5 Egln3_1	1	2	up	Celf6
20_95.653	Lamp5 Pax6	Lamp5 Egln3_1	1	2	up	Fam213a
20_95.655	Lamp5 Pax6	Lamp5 Egln3_1	1	2	up	Adcy1
20_95.656	Lamp5 Pax6	Lamp5 Egln3_1	1	2	up	Prex2
20_95.657	Lamp5 Pax6	Lamp5 Egln3_1	1	2	up	Ankrd6
20_95.658	Lamp5 Pax6	Lamp5 Egln3_1	1	2	up	Kifc2
20_95.659	Lamp5 Pax6	Lamp5 Egln3_1	1	2	up	Lgi2
20_95.660	Lamp5 Pax6	Lamp5 Egln3_1	1	2	up	Gap43
20_95.661	Lamp5 Pax6	Lamp5 Egln3_1	1	2	up	Adam23
20_95.663	Lamp5 Pax6	Lamp5 Egln3_1	1	2	up	Rnf152
20_95.667	Lamp5 Pax6	Lamp5 Egln3_1	1	2	up	Chic1
20_95.670	Lamp5 Pax6	Lamp5 Egln3_1	1	2	up	Adra1b
20_95.671	Lamp5 Pax6	Lamp5 Egln3_1	1	2	up	Klhl3
20_95.674	Lamp5 Pax6	Lamp5 Egln3_1	1	2	up	Fhl1
20_95.676	Lamp5 Pax6	Lamp5 Egln3_1	1	2	up	Slitrk4
20_95.677	Lamp5 Pax6	Lamp5 Egln3_1	1	2	up	Rnf144b
20_95.679	Lamp5 Pax6	Lamp5 Egln3_1	1	2	up	Snx25
20_95.680	Lamp5 Pax6	Lamp5 Egln3_1	1	2	up	Col26a1
20_95.681	Lamp5 Pax6	Lamp5 Egln3_1	1	2	up	Zfp57
20_95.682	Lamp5 Pax6	Lamp5 Egln3_1	1	2	up	Cspg5
20_95.683	Lamp5 Pax6	Lamp5 Egln3_1	1	2	up	Gipc2
20_95.684	Lamp5 Pax6	Lamp5 Egln3_1	1	2	up	P3h2
20_95.685	Lamp5 Pax6	Lamp5 Egln3_1	1	2	up	Matk
20_95.688	Lamp5 Pax6	Lamp5 Egln3_1	1	2	up	Sox11
20_95.690	Lamp5 Pax6	Lamp5 Egln3_1	1	2	up	Nrsn1
20_95.691	Lamp5 Pax6	Lamp5 Egln3_1	1	2	up	Tshz2
20_95.692	Lamp5 Pax6	Lamp5 Egln3_1	1	2	up	Asph
20_95.694	Lamp5 Pax6	Lamp5 Egln3_1	1	2	up	Scml4
20_95.695	Lamp5 Pax6	Lamp5 Egln3_1	1	2	up	Syt6
20_95.697	Lamp5 Pax6	Lamp5 Egln3_1	1	2	up	Rasgef1a
20_95.698	Lamp5 Pax6	Lamp5 Egln3_1	1	2	up	4930517O19Rik
20_95.700	Lamp5 Pax6	Lamp5 Egln3_1	1	2	up	Timp3
20_95.701	Lamp5 Pax6	Lamp5 Egln3_1	1	2	up	Abca8b
20_95.703	Lamp5 Pax6	Lamp5 Egln3_1	1	2	up	Syt7
20_95.704	Lamp5 Pax6	Lamp5 Egln3_1	1	2	up	Tmem145
20_95.705	Lamp5 Pax6	Lamp5 Egln3_1	1	2	up	Cdh7
20_95.707	Lamp5 Pax6	Lamp5 Egln3_1	1	2	up	Hrh3
20_95.708	Lamp5 Pax6	Lamp5 Egln3_1	1	2	up	Simc1
20_95.709	Lamp5 Pax6	Lamp5 Egln3_1	1	2	up	Gpr45
20_95.710	Lamp5 Pax6	Lamp5 Egln3_1	1	2	up	Zfp941
20_95.713	Lamp5 Pax6	Lamp5 Egln3_1	1	2	up	Eda
20_95.716	Lamp5 Pax6	Lamp5 Egln3_1	1	2	up	Slc8a3
20_95.717	Lamp5 Pax6	Lamp5 Egln3_1	1	2	up	Cnih2
20_95.718	Lamp5 Pax6	Lamp5 Egln3_1	1	2	up	Hdac7
20_95.722	Lamp5 Pax6	Lamp5 Egln3_1	1	2	up	Vgf
20_95.725	Lamp5 Pax6	Lamp5 Egln3_1	1	2	up	Lhfpl3
20_95.728	Lamp5 Pax6	Lamp5 Egln3_1	1	2	up	Cep112
20_95.729	Lamp5 Pax6	Lamp5 Egln3_1	1	2	up	Kcnq2
20_95.732	Lamp5 Pax6	Lamp5 Egln3_1	1	2	up	Tmsb10
20_95.733	Lamp5 Pax6	Lamp5 Egln3_1	1	2	up	Ksr1
20_95.734	Lamp5 Pax6	Lamp5 Egln3_1	1	2	up	Trpc5
20_95.735	Lamp5 Pax6	Lamp5 Egln3_1	1	2	up	Btg1
20_95.737	Lamp5 Pax6	Lamp5 Egln3_1	1	2	up	Ghr
20_95.738	Lamp5 Pax6	Lamp5 Egln3_1	1	2	up	Lrp8
20_95.739	Lamp5 Pax6	Lamp5 Egln3_1	1	2	up	Prkcg
20_95.740	Lamp5 Pax6	Lamp5 Egln3_1	1	2	up	Cdh8
20_95.743	Lamp5 Pax6	Lamp5 Egln3_1	1	2	up	Nsg1
20_95.744	Lamp5 Pax6	Lamp5 Egln3_1	1	2	up	Rimbp2
20_95.747	Lamp5 Pax6	Lamp5 Egln3_1	1	2	up	Cplx2
20_95.748	Lamp5 Pax6	Lamp5 Egln3_1	1	2	up	Epha10
20_95.749	Lamp5 Pax6	Lamp5 Egln3_1	1	2	up	Cacna1e
20_95.750	Lamp5 Pax6	Lamp5 Egln3_1	1	2	up	Chd3os
20_95.751	Lamp5 Pax6	Lamp5 Egln3_1	1	2	up	Myo16
20_95.754	Lamp5 Pax6	Lamp5 Egln3_1	1	2	up	Slc16a11
20_95.758	Lamp5 Pax6	Lamp5 Egln3_1	1	2	up	Cyth3
20_95.759	Lamp5 Pax6	Lamp5 Egln3_1	1	2	up	Rap1gap2
20_95.762	Lamp5 Pax6	Lamp5 Egln3_1	1	2	up	Tead1
20_95.763	Lamp5 Pax6	Lamp5 Egln3_1	1	2	up	Wdr17
20_95.765	Lamp5 Pax6	Lamp5 Egln3_1	1	2	up	Pgm2l1
20_95.772	Lamp5 Pax6	Lamp5 Egln3_1	1	2	up	Efhd2
20_95.773	Lamp5 Pax6	Lamp5 Egln3_1	1	2	up	Gabra3
20_95.774	Lamp5 Pax6	Lamp5 Egln3_1	1	2	up	Lrrn3
20_95.780	Lamp5 Pax6	Lamp5 Egln3_1	1	2	up	Syt5
20_95.784	Lamp5 Pax6	Lamp5 Egln3_1	1	2	up	Prkd1
20_95.789	Lamp5 Pax6	Lamp5 Egln3_1	1	2	up	Lpp
20_95.790	Lamp5 Pax6	Lamp5 Egln3_1	1	2	up	Pdlim7
20_95.791	Lamp5 Pax6	Lamp5 Egln3_1	1	2	up	Flnb
20_95.792	Lamp5 Pax6	Lamp5 Egln3_1	1	2	up	Mtss1l
20_95.794	Lamp5 Pax6	Lamp5 Egln3_1	1	2	down	9630013A20Rik
20_95.795	Lamp5 Pax6	Lamp5 Egln3_1	1	2	down	Cldn11
20_95.796	Lamp5 Pax6	Lamp5 Egln3_1	1	2	down	Mag
20_95.797	Lamp5 Pax6	Lamp5 Egln3_1	1	2	down	Sox10
20_95.798	Lamp5 Pax6	Lamp5 Egln3_1	1	2	down	Cldn14
20_95.799	Lamp5 Pax6	Lamp5 Egln3_1	1	2	down	Cnksr3
20_95.800	Lamp5 Pax6	Lamp5 Egln3_1	1	2	down	Fa2h
20_95.801	Lamp5 Pax6	Lamp5 Egln3_1	1	2	down	Gjc3
20_95.802	Lamp5 Pax6	Lamp5 Egln3_1	1	2	down	Enpp6
20_95.803	Lamp5 Pax6	Lamp5 Egln3_1	1	2	down	Kif19a
20_95.804	Lamp5 Pax6	Lamp5 Egln3_1	1	2	down	Tcf7l2
20_95.805	Lamp5 Pax6	Lamp5 Egln3_1	1	2	down	Bcas1
20_95.806	Lamp5 Pax6	Lamp5 Egln3_1	1	2	down	Plxnb3
20_95.807	Lamp5 Pax6	Lamp5 Egln3_1	1	2	down	St18
20_95.808	Lamp5 Pax6	Lamp5 Egln3_1	1	2	down	Gpr17
20_95.809	Lamp5 Pax6	Lamp5 Egln3_1	1	2	down	Mobp
20_95.810	Lamp5 Pax6	Lamp5 Egln3_1	1	2	down	Myrf
20_95.811	Lamp5 Pax6	Lamp5 Egln3_1	1	2	down	Ugt8a
20_95.812	Lamp5 Pax6	Lamp5 Egln3_1	1	2	down	1700047M11Rik
20_95.813	Lamp5 Pax6	Lamp5 Egln3_1	1	2	down	Olig1
20_95.814	Lamp5 Pax6	Lamp5 Egln3_1	1	2	down	Adamts4
20_95.815	Lamp5 Pax6	Lamp5 Egln3_1	1	2	down	Prom1
20_95.816	Lamp5 Pax6	Lamp5 Egln3_1	1	2	down	Tmem125
20_95.817	Lamp5 Pax6	Lamp5 Egln3_1	1	2	down	Bfsp2
20_95.818	Lamp5 Pax6	Lamp5 Egln3_1	1	2	down	Gjc2
20_95.819	Lamp5 Pax6	Lamp5 Egln3_1	1	2	down	Rnf122
20_95.820	Lamp5 Pax6	Lamp5 Egln3_1	1	2	down	Prima1
20_95.821	Lamp5 Pax6	Lamp5 Egln3_1	1	2	down	Atp10b
20_95.822	Lamp5 Pax6	Lamp5 Egln3_1	1	2	down	Gramd3
20_95.823	Lamp5 Pax6	Lamp5 Egln3_1	1	2	down	Col9a3
20_95.824	Lamp5 Pax6	Lamp5 Egln3_1	1	2	down	Tns3
20_95.825	Lamp5 Pax6	Lamp5 Egln3_1	1	2	down	Sgk2
20_95.826	Lamp5 Pax6	Lamp5 Egln3_1	1	2	down	Ddc
20_95.827	Lamp5 Pax6	Lamp5 Egln3_1	1	2	down	Mcam
20_95.828	Lamp5 Pax6	Lamp5 Egln3_1	1	2	down	Rassf10
20_95.829	Lamp5 Pax6	Lamp5 Egln3_1	1	2	down	Ldlrap1
20_95.830	Lamp5 Pax6	Lamp5 Egln3_1	1	2	down	Tmem163
20_95.831	Lamp5 Pax6	Lamp5 Egln3_1	1	2	down	Cmtm5
20_95.832	Lamp5 Pax6	Lamp5 Egln3_1	1	2	down	Olig2
20_95.833	Lamp5 Pax6	Lamp5 Egln3_1	1	2	down	Erbb3
20_95.834	Lamp5 Pax6	Lamp5 Egln3_1	1	2	down	Padi2
20_95.835	Lamp5 Pax6	Lamp5 Egln3_1	1	2	down	Nipal4
20_95.836	Lamp5 Pax6	Lamp5 Egln3_1	1	2	down	Creb5
20_95.837	Lamp5 Pax6	Lamp5 Egln3_1	1	2	down	Cyp27a1
20_95.838	Lamp5 Pax6	Lamp5 Egln3_1	1	2	down	Scrg1
20_95.839	Lamp5 Pax6	Lamp5 Egln3_1	1	2	down	Kcnj10
20_95.840	Lamp5 Pax6	Lamp5 Egln3_1	1	2	down	Tnni1
20_95.841	Lamp5 Pax6	Lamp5 Egln3_1	1	2	down	Plp1
20_95.842	Lamp5 Pax6	Lamp5 Egln3_1	1	2	down	Tspan15
20_95.843	Lamp5 Pax6	Lamp5 Egln3_1	1	2	down	Zfp488
20_95.844	Lamp5 Pax6	Lamp5 Egln3_1	1	2	down	Kank1
20_95.845	Lamp5 Pax6	Lamp5 Egln3_1	1	2	down	Pllp
20_95.846	Lamp5 Pax6	Lamp5 Egln3_1	1	2	down	Plekhg3
20_95.847	Lamp5 Pax6	Lamp5 Egln3_1	1	2	down	Cnp
20_95.848	Lamp5 Pax6	Lamp5 Egln3_1	1	2	down	Mob3b
20_95.849	Lamp5 Pax6	Lamp5 Egln3_1	1	2	down	Tmem88b
20_95.850	Lamp5 Pax6	Lamp5 Egln3_1	1	2	down	Dock6
20_95.851	Lamp5 Pax6	Lamp5 Egln3_1	1	2	down	Gatm
20_95.852	Lamp5 Pax6	Lamp5 Egln3_1	1	2	down	Mbp
20_95.853	Lamp5 Pax6	Lamp5 Egln3_1	1	2	down	Gab1
20_95.854	Lamp5 Pax6	Lamp5 Egln3_1	1	2	down	Lpar1
20_95.855	Lamp5 Pax6	Lamp5 Egln3_1	1	2	down	Fam107b
20_95.856	Lamp5 Pax6	Lamp5 Egln3_1	1	2	down	Plekhg1
20_95.857	Lamp5 Pax6	Lamp5 Egln3_1	1	2	down	Itpr2
20_95.858	Lamp5 Pax6	Lamp5 Egln3_1	1	2	down	Mog
20_95.859	Lamp5 Pax6	Lamp5 Egln3_1	1	2	down	Tcf7l1
20_95.860	Lamp5 Pax6	Lamp5 Egln3_1	1	2	down	Parvb
20_95.861	Lamp5 Pax6	Lamp5 Egln3_1	1	2	down	Gpr37l1
20_95.862	Lamp5 Pax6	Lamp5 Egln3_1	1	2	down	Rinl
20_95.863	Lamp5 Pax6	Lamp5 Egln3_1	1	2	down	Gltp
20_95.864	Lamp5 Pax6	Lamp5 Egln3_1	1	2	down	Bcan
20_95.865	Lamp5 Pax6	Lamp5 Egln3_1	1	2	down	Ptprb
20_95.866	Lamp5 Pax6	Lamp5 Egln3_1	1	2	down	S1pr5
20_95.867	Lamp5 Pax6	Lamp5 Egln3_1	1	2	down	Wipf1
20_95.868	Lamp5 Pax6	Lamp5 Egln3_1	1	2	down	Gpr37
20_95.869	Lamp5 Pax6	Lamp5 Egln3_1	1	2	down	Hhip
20_95.870	Lamp5 Pax6	Lamp5 Egln3_1	1	2	down	Arhgef10
20_95.871	Lamp5 Pax6	Lamp5 Egln3_1	1	2	down	Chst3
20_95.872	Lamp5 Pax6	Lamp5 Egln3_1	1	2	down	Prkcq
20_95.873	Lamp5 Pax6	Lamp5 Egln3_1	1	2	down	Egflam
20_95.874	Lamp5 Pax6	Lamp5 Egln3_1	1	2	down	Gal3st1
20_95.875	Lamp5 Pax6	Lamp5 Egln3_1	1	2	down	Arpc1b
20_95.876	Lamp5 Pax6	Lamp5 Egln3_1	1	2	down	Csrp1
20_95.877	Lamp5 Pax6	Lamp5 Egln3_1	1	2	down	Dbx2
20_95.878	Lamp5 Pax6	Lamp5 Egln3_1	1	2	down	Elovl7
20_95.879	Lamp5 Pax6	Lamp5 Egln3_1	1	2	down	Sema5a
20_95.880	Lamp5 Pax6	Lamp5 Egln3_1	1	2	down	Ccnjl
20_95.881	Lamp5 Pax6	Lamp5 Egln3_1	1	2	down	Metrn
20_95.882	Lamp5 Pax6	Lamp5 Egln3_1	1	2	down	Tmem2
20_95.883	Lamp5 Pax6	Lamp5 Egln3_1	1	2	down	Sorbs3
20_95.884	Lamp5 Pax6	Lamp5 Egln3_1	1	2	down	Trim59
20_95.885	Lamp5 Pax6	Lamp5 Egln3_1	1	2	down	Syde2
20_95.886	Lamp5 Pax6	Lamp5 Egln3_1	1	2	down	Tfeb
20_95.887	Lamp5 Pax6	Lamp5 Egln3_1	1	2	down	Ephb1
20_95.888	Lamp5 Pax6	Lamp5 Egln3_1	1	2	down	Igsf11
20_95.889	Lamp5 Pax6	Lamp5 Egln3_1	1	2	down	Enpp2
20_95.890	Lamp5 Pax6	Lamp5 Egln3_1	1	2	down	Phldb1
20_95.891	Lamp5 Pax6	Lamp5 Egln3_1	1	2	down	Pld1
20_95.893	Lamp5 Pax6	Lamp5 Egln3_1	1	2	down	Inppl1
20_95.894	Lamp5 Pax6	Lamp5 Egln3_1	1	2	down	Gng12
20_95.895	Lamp5 Pax6	Lamp5 Egln3_1	1	2	down	Fkbp9
20_95.896	Lamp5 Pax6	Lamp5 Egln3_1	1	2	down	Pou3f1
20_95.897	Lamp5 Pax6	Lamp5 Egln3_1	1	2	down	Chst8
20_95.898	Lamp5 Pax6	Lamp5 Egln3_1	1	2	down	Kirrel3
20_95.899	Lamp5 Pax6	Lamp5 Egln3_1	1	2	down	Cdk18
20_95.900	Lamp5 Pax6	Lamp5 Egln3_1	1	2	down	Luzp2
20_95.901	Lamp5 Pax6	Lamp5 Egln3_1	1	2	down	Daam2
20_95.902	Lamp5 Pax6	Lamp5 Egln3_1	1	2	down	Arhgap29
20_95.903	Lamp5 Pax6	Lamp5 Egln3_1	1	2	down	Ctso
20_95.904	Lamp5 Pax6	Lamp5 Egln3_1	1	2	down	Frmd4b
20_95.905	Lamp5 Pax6	Lamp5 Egln3_1	1	2	down	Tmbim1
20_95.906	Lamp5 Pax6	Lamp5 Egln3_1	1	2	down	Zfp521
20_95.907	Lamp5 Pax6	Lamp5 Egln3_1	1	2	down	Sema3d
20_95.908	Lamp5 Pax6	Lamp5 Egln3_1	1	2	down	Tspan9
20_95.909	Lamp5 Pax6	Lamp5 Egln3_1	1	2	down	Plat
20_95.910	Lamp5 Pax6	Lamp5 Egln3_1	1	2	down	9430041J12Rik
20_95.912	Lamp5 Pax6	Lamp5 Egln3_1	1	2	down	Lgi3
20_95.913	Lamp5 Pax6	Lamp5 Egln3_1	1	2	down	Clic4
20_95.914	Lamp5 Pax6	Lamp5 Egln3_1	1	2	down	Dusp15
20_95.915	Lamp5 Pax6	Lamp5 Egln3_1	1	2	down	Unc5b
20_95.917	Lamp5 Pax6	Lamp5 Egln3_1	1	2	down	Etv6
20_95.918	Lamp5 Pax6	Lamp5 Egln3_1	1	2	down	Gnb4
20_95.919	Lamp5 Pax6	Lamp5 Egln3_1	1	2	down	Gsn
20_95.920	Lamp5 Pax6	Lamp5 Egln3_1	1	2	down	Tmem141
20_95.921	Lamp5 Pax6	Lamp5 Egln3_1	1	2	down	Meis1
20_95.922	Lamp5 Pax6	Lamp5 Egln3_1	1	2	down	Cd9
20_95.923	Lamp5 Pax6	Lamp5 Egln3_1	1	2	down	Cdk19
20_95.924	Lamp5 Pax6	Lamp5 Egln3_1	1	2	down	Sytl2
20_95.926	Lamp5 Pax6	Lamp5 Egln3_1	1	2	down	Plod1
20_95.927	Lamp5 Pax6	Lamp5 Egln3_1	1	2	down	Prex1
20_95.928	Lamp5 Pax6	Lamp5 Egln3_1	1	2	down	Sox8
20_95.929	Lamp5 Pax6	Lamp5 Egln3_1	1	2	down	Abtb2
20_95.930	Lamp5 Pax6	Lamp5 Egln3_1	1	2	down	Fign
20_95.931	Lamp5 Pax6	Lamp5 Egln3_1	1	2	down	Capn5
20_95.932	Lamp5 Pax6	Lamp5 Egln3_1	1	2	down	Elovl1
20_95.933	Lamp5 Pax6	Lamp5 Egln3_1	1	2	down	Spsb1
20_95.934	Lamp5 Pax6	Lamp5 Egln3_1	1	2	down	Tmcc3
20_95.935	Lamp5 Pax6	Lamp5 Egln3_1	1	2	down	Sept4
20_95.936	Lamp5 Pax6	Lamp5 Egln3_1	1	2	down	Bmp1
20_95.937	Lamp5 Pax6	Lamp5 Egln3_1	1	2	down	Fbxo32
20_95.938	Lamp5 Pax6	Lamp5 Egln3_1	1	2	down	Man1c1
20_95.940	Lamp5 Pax6	Lamp5 Egln3_1	1	2	down	Dusp16
20_95.941	Lamp5 Pax6	Lamp5 Egln3_1	1	2	down	Rell1
20_95.943	Lamp5 Pax6	Lamp5 Egln3_1	1	2	down	Chn2
20_95.944	Lamp5 Pax6	Lamp5 Egln3_1	1	2	down	Ntng2
20_95.945	Lamp5 Pax6	Lamp5 Egln3_1	1	2	down	Cers2
20_95.947	Lamp5 Pax6	Lamp5 Egln3_1	1	2	down	Nfe2l3
20_95.948	Lamp5 Pax6	Lamp5 Egln3_1	1	2	down	Mmd2
20_95.951	Lamp5 Pax6	Lamp5 Egln3_1	1	2	down	Ell2
20_95.952	Lamp5 Pax6	Lamp5 Egln3_1	1	2	down	Sema4a
20_95.954	Lamp5 Pax6	Lamp5 Egln3_1	1	2	down	Wscd1
20_95.955	Lamp5 Pax6	Lamp5 Egln3_1	1	2	down	Lss
20_95.956	Lamp5 Pax6	Lamp5 Egln3_1	1	2	down	Tmem159
20_95.957	Lamp5 Pax6	Lamp5 Egln3_1	1	2	down	Pik3r3
20_95.958	Lamp5 Pax6	Lamp5 Egln3_1	1	2	down	Paqr8
20_95.960	Lamp5 Pax6	Lamp5 Egln3_1	1	2	down	Tjap1
20_95.961	Lamp5 Pax6	Lamp5 Egln3_1	1	2	down	Taldo1
20_95.963	Lamp5 Pax6	Lamp5 Egln3_1	1	2	down	Creb3l2
20_95.964	Lamp5 Pax6	Lamp5 Egln3_1	1	2	down	Mitf
20_95.965	Lamp5 Pax6	Lamp5 Egln3_1	1	2	down	Snx18
20_95.967	Lamp5 Pax6	Lamp5 Egln3_1	1	2	down	Usp6nl
20_95.968	Lamp5 Pax6	Lamp5 Egln3_1	1	2	down	Jun
20_95.969	Lamp5 Pax6	Lamp5 Egln3_1	1	2	down	Pim3
20_95.973	Lamp5 Pax6	Lamp5 Egln3_1	1	2	down	Dpy19l1
20_95.974	Lamp5 Pax6	Lamp5 Egln3_1	1	2	down	Ccnyl1
20_95.975	Lamp5 Pax6	Lamp5 Egln3_1	1	2	down	Rnf144a
20_95.976	Lamp5 Pax6	Lamp5 Egln3_1	1	2	down	Wls
20_95.977	Lamp5 Pax6	Lamp5 Egln3_1	1	2	down	S100b
20_95.978	Lamp5 Pax6	Lamp5 Egln3_1	1	2	down	Smox
20_95.979	Lamp5 Pax6	Lamp5 Egln3_1	1	2	down	Sytl5
20_95.980	Lamp5 Pax6	Lamp5 Egln3_1	1	2	down	Rffl
20_95.981	Lamp5 Pax6	Lamp5 Egln3_1	1	2	down	Tyro3
20_95.982	Lamp5 Pax6	Lamp5 Egln3_1	1	2	down	Gsto1
20_95.985	Lamp5 Pax6	Lamp5 Egln3_1	1	2	down	D030047H15Rik
20_95.988	Lamp5 Pax6	Lamp5 Egln3_1	1	2	down	Mpped2
20_95.989	Lamp5 Pax6	Lamp5 Egln3_1	1	2	down	4930452G13Rik
20_95.990	Lamp5 Pax6	Lamp5 Egln3_1	1	2	down	1700042O10Rik
20_95.991	Lamp5 Pax6	Lamp5 Egln3_1	1	2	down	Depdc1b
20_95.992	Lamp5 Pax6	Lamp5 Egln3_1	1	2	down	4932435O22Rik
20_95.993	Lamp5 Pax6	Lamp5 Egln3_1	1	2	down	Car14
20_95.994	Lamp5 Pax6	Lamp5 Egln3_1	1	2	down	Il23a
20_95.995	Lamp5 Pax6	Lamp5 Egln3_1	1	2	down	Nkx6-2
20_95.996	Lamp5 Pax6	Lamp5 Egln3_1	1	2	down	S100a16
20_95.997	Lamp5 Pax6	Lamp5 Egln3_1	1	2	down	Nckap5
20_95.998	Lamp5 Pax6	Lamp5 Egln3_1	1	2	down	Srpk3
20_95.999	Lamp5 Pax6	Lamp5 Egln3_1	1	2	down	Wnt3
20_95.1000	Lamp5 Pax6	Lamp5 Egln3_1	1	2	down	Alox5
20_95.1001	Lamp5 Pax6	Lamp5 Egln3_1	1	2	down	Notch1
20_95.1003	Lamp5 Pax6	Lamp5 Egln3_1	1	2	down	Gamt
20_95.1005	Lamp5 Pax6	Lamp5 Egln3_1	1	2	down	5830418P13Rik
20_95.1006	Lamp5 Pax6	Lamp5 Egln3_1	1	2	down	Anxa4
20_95.1007	Lamp5 Pax6	Lamp5 Egln3_1	1	2	down	Plekhb1
20_95.1008	Lamp5 Pax6	Lamp5 Egln3_1	1	2	down	Unc5c
20_95.1009	Lamp5 Pax6	Lamp5 Egln3_1	1	2	down	Rras2
20_95.1010	Lamp5 Pax6	Lamp5 Egln3_1	1	2	down	Tspan2
20_95.1013	Lamp5 Pax6	Lamp5 Egln3_1	1	2	down	Kif26a
20_95.1014	Lamp5 Pax6	Lamp5 Egln3_1	1	2	down	Mpzl1
20_95.1016	Lamp5 Pax6	Lamp5 Egln3_1	1	2	down	Carhsp1
20_95.1017	Lamp5 Pax6	Lamp5 Egln3_1	1	2	down	Gng5
20_95.1018	Lamp5 Pax6	Lamp5 Egln3_1	1	2	down	Lims2
20_95.1019	Lamp5 Pax6	Lamp5 Egln3_1	1	2	down	Pla2g4a
20_95.1020	Lamp5 Pax6	Lamp5 Egln3_1	1	2	down	Man1a
20_95.1022	Lamp5 Pax6	Lamp5 Egln3_1	1	2	down	Kndc1
20_95.1023	Lamp5 Pax6	Lamp5 Egln3_1	1	2	down	Ctsk
20_95.1024	Lamp5 Pax6	Lamp5 Egln3_1	1	2	down	Cpox
20_95.1025	Lamp5 Pax6	Lamp5 Egln3_1	1	2	down	Jam3
20_95.1027	Lamp5 Pax6	Lamp5 Egln3_1	1	2	down	Rnd2
20_95.1029	Lamp5 Pax6	Lamp5 Egln3_1	1	2	down	Ick
20_95.1030	Lamp5 Pax6	Lamp5 Egln3_1	1	2	down	Onecut2
20_95.1032	Lamp5 Pax6	Lamp5 Egln3_1	1	2	down	Ddr1
20_95.1033	Lamp5 Pax6	Lamp5 Egln3_1	1	2	down	Ccdc74a
20_95.1036	Lamp5 Pax6	Lamp5 Egln3_1	1	2	down	Asap3
20_95.1038	Lamp5 Pax6	Lamp5 Egln3_1	1	2	down	Slc22a21
20_95.1039	Lamp5 Pax6	Lamp5 Egln3_1	1	2	down	Arhgef10l
20_95.1040	Lamp5 Pax6	Lamp5 Egln3_1	1	2	down	Josd2
20_95.1042	Lamp5 Pax6	Lamp5 Egln3_1	1	2	down	Pacrg
20_95.1043	Lamp5 Pax6	Lamp5 Egln3_1	1	2	down	Ptn
20_95.1045	Lamp5 Pax6	Lamp5 Egln3_1	1	2	down	Spata13
20_95.1046	Lamp5 Pax6	Lamp5 Egln3_1	1	2	down	Ttyh2
20_95.1047	Lamp5 Pax6	Lamp5 Egln3_1	1	2	down	Dcbld2
20_95.1048	Lamp5 Pax6	Lamp5 Egln3_1	1	2	down	Efnb3
20_95.1050	Lamp5 Pax6	Lamp5 Egln3_1	1	2	down	Snx15
20_95.1051	Lamp5 Pax6	Lamp5 Egln3_1	1	2	down	Cpm
20_95.1052	Lamp5 Pax6	Lamp5 Egln3_1	1	2	down	Csad
20_95.1056	Lamp5 Pax6	Lamp5 Egln3_1	1	2	down	Tjp2
20_95.1057	Lamp5 Pax6	Lamp5 Egln3_1	1	2	down	Hist1h2bc
20_95.1058	Lamp5 Pax6	Lamp5 Egln3_1	1	2	down	5031439G07Rik
20_95.1059	Lamp5 Pax6	Lamp5 Egln3_1	1	2	down	Kif24
20_95.1060	Lamp5 Pax6	Lamp5 Egln3_1	1	2	down	Spon1
20_95.1062	Lamp5 Pax6	Lamp5 Egln3_1	1	2	down	Mgll
20_95.1065	Lamp5 Pax6	Lamp5 Egln3_1	1	2	down	Ptpn13
20_95.1066	Lamp5 Pax6	Lamp5 Egln3_1	1	2	down	E2f3
20_95.1068	Lamp5 Pax6	Lamp5 Egln3_1	1	2	down	Neat1
20_95.1069	Lamp5 Pax6	Lamp5 Egln3_1	1	2	down	Ninj1
20_95.1071	Lamp5 Pax6	Lamp5 Egln3_1	1	2	down	Parp4
20_95.1075	Lamp5 Pax6	Lamp5 Egln3_1	1	2	down	Hip1r
20_95.1076	Lamp5 Pax6	Lamp5 Egln3_1	1	2	down	Mt1
20_95.1077	Lamp5 Pax6	Lamp5 Egln3_1	1	2	down	Sppl2b
20_95.1078	Lamp5 Pax6	Lamp5 Egln3_1	1	2	down	Grhl1
20_95.1079	Lamp5 Pax6	Lamp5 Egln3_1	1	2	down	Mapk3
20_95.1081	Lamp5 Pax6	Lamp5 Egln3_1	1	2	down	Vldlr
20_95.1086	Lamp5 Pax6	Lamp5 Egln3_1	1	2	down	Add3
20_95.1088	Lamp5 Pax6	Lamp5 Egln3_1	1	2	down	Plch2
20_95.1089	Lamp5 Pax6	Lamp5 Egln3_1	1	2	down	Limd1
20_95.1091	Lamp5 Pax6	Lamp5 Egln3_1	1	2	down	Thsd4
20_95.1093	Lamp5 Pax6	Lamp5 Egln3_1	1	2	down	Phlda1
20_95.1096	Lamp5 Pax6	Lamp5 Egln3_1	1	2	down	Mtmr10
20_95.1099	Lamp5 Pax6	Lamp5 Egln3_1	1	2	down	Casp3
20_95.1102	Lamp5 Pax6	Lamp5 Egln3_1	1	2	down	Akap13
20_95.1103	Lamp5 Pax6	Lamp5 Egln3_1	1	2	down	Atp8b1
20_95.1104	Lamp5 Pax6	Lamp5 Egln3_1	1	2	down	Vgll4
20_95.1108	Lamp5 Pax6	Lamp5 Egln3_1	1	2	down	1190002N15Rik
20_95.1109	Lamp5 Pax6	Lamp5 Egln3_1	1	2	down	Tns1
20_95.1111	Lamp5 Pax6	Lamp5 Egln3_1	1	2	down	Ctnna1
20_95.1118	Lamp5 Pax6	Lamp5 Egln3_1	1	2	down	Dusp10
20_95.1121	Lamp5 Pax6	Lamp5 Egln3_1	1	2	down	Pgm1
20_95.1128	Lamp5 Pax6	Lamp5 Egln3_1	1	2	down	Tank
20_95.1130	Lamp5 Pax6	Lamp5 Egln3_1	1	2	down	Fhl3
20_95.1131	Lamp5 Pax6	Lamp5 Egln3_1	1	2	down	Lpar3
20_95.1132	Lamp5 Pax6	Lamp5 Egln3_1	1	2	down	Bace2
20_95.1133	Lamp5 Pax6	Lamp5 Egln3_1	1	2	down	Tmem63a
20_95.1134	Lamp5 Pax6	Lamp5 Egln3_1	1	2	down	Mfsd2a
20_95.1135	Lamp5 Pax6	Lamp5 Egln3_1	1	2	down	Dnah10
20_95.1136	Lamp5 Pax6	Lamp5 Egln3_1	1	2	down	H2-K1
20_95.1138	Lamp5 Pax6	Lamp5 Egln3_1	1	2	down	AW011738
20_95.1139	Lamp5 Pax6	Lamp5 Egln3_1	1	2	down	Trim36
20_95.1141	Lamp5 Pax6	Lamp5 Egln3_1	1	2	down	Chd7
20_95.1142	Lamp5 Pax6	Lamp5 Egln3_1	1	2	down	Grb14
20_95.1143	Lamp5 Pax6	Lamp5 Egln3_1	1	2	down	Tgfa
20_95.1145	Lamp5 Pax6	Lamp5 Egln3_1	1	2	down	9530059O14Rik
20_95.1146	Lamp5 Pax6	Lamp5 Egln3_1	1	2	down	Tmem40
20_95.1147	Lamp5 Pax6	Lamp5 Egln3_1	1	2	down	1810041L15Rik
20_95.1149	Lamp5 Pax6	Lamp5 Egln3_1	1	2	down	Stard13
20_95.1150	Lamp5 Pax6	Lamp5 Egln3_1	1	2	down	Btbd16
20_95.1151	Lamp5 Pax6	Lamp5 Egln3_1	1	2	down	Sema4d
20_95.1152	Lamp5 Pax6	Lamp5 Egln3_1	1	2	down	Slc12a2
20_95.1154	Lamp5 Pax6	Lamp5 Egln3_1	1	2	down	Ninj2
20_95.1155	Lamp5 Pax6	Lamp5 Egln3_1	1	2	down	Cmtm7
20_95.1156	Lamp5 Pax6	Lamp5 Egln3_1	1	2	down	Micall1
20_95.1157	Lamp5 Pax6	Lamp5 Egln3_1	1	2	down	Rab31
20_95.1158	Lamp5 Pax6	Lamp5 Egln3_1	1	2	down	Zcchc24
20_95.1159	Lamp5 Pax6	Lamp5 Egln3_1	1	2	down	Myo6
20_95.1160	Lamp5 Pax6	Lamp5 Egln3_1	1	2	down	Eml1
20_95.1162	Lamp5 Pax6	Lamp5 Egln3_1	1	2	down	Dact1
20_95.1163	Lamp5 Pax6	Lamp5 Egln3_1	1	2	down	Dhcr24
20_95.1164	Lamp5 Pax6	Lamp5 Egln3_1	1	2	down	Npc2
20_95.1166	Lamp5 Pax6	Lamp5 Egln3_1	1	2	down	Myo1d
20_95.1167	Lamp5 Pax6	Lamp5 Egln3_1	1	2	down	Mast3
20_95.1169	Lamp5 Pax6	Lamp5 Egln3_1	1	2	down	Soga1
20_95.1173	Lamp5 Pax6	Lamp5 Egln3_1	1	2	down	Pacs2
20_95.1175	Lamp5 Pax6	Lamp5 Egln3_1	1	2	down	B430010I23Rik
20_95.1178	Lamp5 Pax6	Lamp5 Egln3_1	1	2	down	Cd82
20_95.1179	Lamp5 Pax6	Lamp5 Egln3_1	1	2	down	Ppp1r16b
20_95.1180	Lamp5 Pax6	Lamp5 Egln3_1	1	2	down	Smurf1
20_95.1182	Lamp5 Pax6	Lamp5 Egln3_1	1	2	down	Atat1
20_95.1186	Lamp5 Pax6	Lamp5 Egln3_1	1	2	down	Cdh11
20_95.1187	Lamp5 Pax6	Lamp5 Egln3_1	1	2	down	Ror1
20_95.1189	Lamp5 Pax6	Lamp5 Egln3_1	1	2	down	Tppp
20_95.1190	Lamp5 Pax6	Lamp5 Egln3_1	1	2	down	Arhgef28
20_95.1192	Lamp5 Pax6	Lamp5 Egln3_1	1	2	down	Zfp516
20_95.1193	Lamp5 Pax6	Lamp5 Egln3_1	1	2	down	Tnfrsf21
20_95.1195	Lamp5 Pax6	Lamp5 Egln3_1	1	2	down	Kif6
20_95.1196	Lamp5 Pax6	Lamp5 Egln3_1	1	2	down	Sema4f
20_95.1200	Lamp5 Pax6	Lamp5 Egln3_1	1	2	down	Qdpr
20_95.1201	Lamp5 Pax6	Lamp5 Egln3_1	1	2	down	Cryab
20_95.1203	Lamp5 Pax6	Lamp5 Egln3_1	1	2	down	Zfp462
20_95.1206	Lamp5 Pax6	Lamp5 Egln3_1	1	2	down	Itpk1
20_95.1207	Lamp5 Pax6	Lamp5 Egln3_1	1	2	down	Lgmn
20_95.1208	Lamp5 Pax6	Lamp5 Egln3_1	1	2	down	St6galnac3
20_95.1209	Lamp5 Pax6	Lamp5 Egln3_1	1	2	down	Coro2b
20_95.1210	Lamp5 Pax6	Lamp5 Egln3_1	1	2	down	Mtus1
20_95.1212	Lamp5 Pax6	Lamp5 Egln3_1	1	2	down	Phlda3
20_95.1216	Lamp5 Pax6	Lamp5 Egln3_1	1	2	down	Orai1
20_95.1218	Lamp5 Pax6	Lamp5 Egln3_1	1	2	down	Map7
20_95.1220	Lamp5 Pax6	Lamp5 Egln3_1	1	2	down	Ap3b1
20_95.1222	Lamp5 Pax6	Lamp5 Egln3_1	1	2	down	Sash1
20_95.1224	Lamp5 Pax6	Lamp5 Egln3_1	1	2	down	Cdr2l
20_95.1227	Lamp5 Pax6	Lamp5 Egln3_1	1	2	down	Marveld1
20_95.1228	Lamp5 Pax6	Lamp5 Egln3_1	1	2	down	9630002D21Rik
20_95.1231	Lamp5 Pax6	Lamp5 Egln3_1	1	2	down	Zdhhc14
20_95.1233	Lamp5 Pax6	Lamp5 Egln3_1	1	2	down	Ston2
20_95.1236	Lamp5 Pax6	Lamp5 Egln3_1	1	2	down	Tesk2
20_95.1244	Lamp5 Pax6	Lamp5 Egln3_1	1	2	down	Nek7
20_95.1245	Lamp5 Pax6	Lamp5 Egln3_1	1	2	down	Sulf2
20_95.1246	Lamp5 Pax6	Lamp5 Egln3_1	1	2	down	Bcar1
20_95.1251	Lamp5 Pax6	Lamp5 Egln3_1	1	2	down	Vps37b
20_95.1253	Lamp5 Pax6	Lamp5 Egln3_1	1	2	down	Afap1l1
20_95.1254	Lamp5 Pax6	Lamp5 Egln3_1	1	2	down	Hmgcr
20_95.1259	Lamp5 Pax6	Lamp5 Egln3_1	1	2	down	Ccp110
20_95.1261	Lamp5 Pax6	Lamp5 Egln3_1	1	2	down	Il18
20_95.1262	Lamp5 Pax6	Lamp5 Egln3_1	1	2	down	Sh3d19
20_95.1263	Lamp5 Pax6	Lamp5 Egln3_1	1	2	down	Dbndd2
20_95.1264	Lamp5 Pax6	Lamp5 Egln3_1	1	2	down	Mthfd1l
20_95.1265	Lamp5 Pax6	Lamp5 Egln3_1	1	2	down	Pde7a
20_95.1266	Lamp5 Pax6	Lamp5 Egln3_1	1	2	down	Cbfb
20_95.1270	Lamp5 Pax6	Lamp5 Egln3_1	1	2	down	Btbd3
20_95.1271	Lamp5 Pax6	Lamp5 Egln3_1	1	2	down	Tle1
20_95.1272	Lamp5 Pax6	Lamp5 Egln3_1	1	2	down	D630045J12Rik
20_95.1279	Lamp5 Pax6	Lamp5 Egln3_1	1	2	down	Tbc1d16
20_95.1287	Lamp5 Pax6	Lamp5 Egln3_1	1	2	down	Maml2
20_95.1289	Lamp5 Pax6	Lamp5 Egln3_1	1	2	down	Fads1
20_95.1290	Lamp5 Pax6	Lamp5 Egln3_1	1	2	down	Pcbp4
20_95.1293	Lamp5 Pax6	Lamp5 Egln3_1	1	2	down	Ttc39c
20_95.1294	Lamp5 Pax6	Lamp5 Egln3_1	1	2	down	Ldlr
20_95.1297	Lamp5 Pax6	Lamp5 Egln3_1	1	2	down	Rgs3
20_95.1300	Lamp5 Pax6	Lamp5 Egln3_1	1	2	down	Spns2
20_95.1301	Lamp5 Pax6	Lamp5 Egln3_1	1	2	down	Lhfpl2
20_95.1308	Lamp5 Pax6	Lamp5 Egln3_1	1	2	down	Piga
20_95.1317	Lamp5 Pax6	Lamp5 Egln3_1	1	2	down	Rbpj
20_95.1318	Lamp5 Pax6	Lamp5 Egln3_1	1	2	down	Tssc4
20_95.1323	Lamp5 Pax6	Lamp5 Egln3_1	1	2	down	Thbs3
20_95.1325	Lamp5 Pax6	Lamp5 Egln3_1	1	2	down	Ubtd1
20_96.1	Lamp5 Pax6	Lamp5 Egln3_1	1	2	up	Adarb2
20_96.2	Lamp5 Pax6	Lamp5 Egln3_1	1	2	up	Grip1
20_96.3	Lamp5 Pax6	Lamp5 Egln3_1	1	2	up	Synpr
20_96.4	Lamp5 Pax6	Lamp5 Egln3_1	1	2	up	Kcnc2
20_96.5	Lamp5 Pax6	Lamp5 Egln3_1	1	2	up	Penk
20_96.6	Lamp5 Pax6	Lamp5 Egln3_1	1	2	up	Dlx6os1
20_96.7	Lamp5 Pax6	Lamp5 Egln3_1	1	2	up	Crh
20_96.8	Lamp5 Pax6	Lamp5 Egln3_1	1	2	up	Egfem1
20_96.9	Lamp5 Pax6	Lamp5 Egln3_1	1	2	up	Gad2
20_96.10	Lamp5 Pax6	Lamp5 Egln3_1	1	2	up	Thrb
20_96.11	Lamp5 Pax6	Lamp5 Egln3_1	1	2	up	Igf1
20_96.12	Lamp5 Pax6	Lamp5 Egln3_1	1	2	up	Nr2f2
20_96.13	Lamp5 Pax6	Lamp5 Egln3_1	1	2	up	Grin3a
20_96.14	Lamp5 Pax6	Lamp5 Egln3_1	1	2	up	Mgat4c
20_96.15	Lamp5 Pax6	Lamp5 Egln3_1	1	2	up	Cxcl14
20_96.16	Lamp5 Pax6	Lamp5 Egln3_1	1	2	up	Dscam
20_96.17	Lamp5 Pax6	Lamp5 Egln3_1	1	2	up	Thsd7b
20_96.18	Lamp5 Pax6	Lamp5 Egln3_1	1	2	up	Zmat4
20_96.19	Lamp5 Pax6	Lamp5 Egln3_1	1	2	up	Gad1
20_96.20	Lamp5 Pax6	Lamp5 Egln3_1	1	2	up	Rab3c
20_96.21	Lamp5 Pax6	Lamp5 Egln3_1	1	2	up	Gabrg3
20_96.22	Lamp5 Pax6	Lamp5 Egln3_1	1	2	up	Slc2a13
20_96.23	Lamp5 Pax6	Lamp5 Egln3_1	1	2	up	Adcy2
20_96.24	Lamp5 Pax6	Lamp5 Egln3_1	1	2	up	Ptprn2
20_96.25	Lamp5 Pax6	Lamp5 Egln3_1	1	2	up	Ppp2r2b
20_96.26	Lamp5 Pax6	Lamp5 Egln3_1	1	2	up	Nebl
20_96.27	Lamp5 Pax6	Lamp5 Egln3_1	1	2	up	Sema3c
20_96.28	Lamp5 Pax6	Lamp5 Egln3_1	1	2	up	Srrm4
20_96.29	Lamp5 Pax6	Lamp5 Egln3_1	1	2	up	A830018L16Rik
20_96.30	Lamp5 Pax6	Lamp5 Egln3_1	1	2	up	Nrg3os
20_96.31	Lamp5 Pax6	Lamp5 Egln3_1	1	2	up	Hs6st3
20_96.32	Lamp5 Pax6	Lamp5 Egln3_1	1	2	up	Brinp3
20_96.33	Lamp5 Pax6	Lamp5 Egln3_1	1	2	up	Rgs12
20_96.34	Lamp5 Pax6	Lamp5 Egln3_1	1	2	up	Reln
20_96.35	Lamp5 Pax6	Lamp5 Egln3_1	1	2	up	Ablim1
20_96.36	Lamp5 Pax6	Lamp5 Egln3_1	1	2	up	Kcnb2
20_96.37	Lamp5 Pax6	Lamp5 Egln3_1	1	2	up	Cntnap5c
20_96.38	Lamp5 Pax6	Lamp5 Egln3_1	1	2	up	Trhde
20_96.39	Lamp5 Pax6	Lamp5 Egln3_1	1	2	up	Vip
20_96.40	Lamp5 Pax6	Lamp5 Egln3_1	1	2	up	Usp29
20_96.41	Lamp5 Pax6	Lamp5 Egln3_1	1	2	up	Slc35f1
20_96.42	Lamp5 Pax6	Lamp5 Egln3_1	1	2	up	Ptprt
20_96.43	Lamp5 Pax6	Lamp5 Egln3_1	1	2	up	Npas1
20_96.44	Lamp5 Pax6	Lamp5 Egln3_1	1	2	up	Zfp804a
20_96.45	Lamp5 Pax6	Lamp5 Egln3_1	1	2	up	Hcn1
20_96.46	Lamp5 Pax6	Lamp5 Egln3_1	1	2	up	Kcnt2
20_96.47	Lamp5 Pax6	Lamp5 Egln3_1	1	2	up	Rbms3
20_96.48	Lamp5 Pax6	Lamp5 Egln3_1	1	2	up	Galnt14
20_96.49	Lamp5 Pax6	Lamp5 Egln3_1	1	2	up	Prr16
20_96.50	Lamp5 Pax6	Lamp5 Egln3_1	1	2	up	D430041D05Rik
20_96.51	Lamp5 Pax6	Lamp5 Egln3_1	1	2	up	Fstl5
20_96.52	Lamp5 Pax6	Lamp5 Egln3_1	1	2	up	Ly6h
20_96.53	Lamp5 Pax6	Lamp5 Egln3_1	1	2	up	Adra1a
20_96.54	Lamp5 Pax6	Lamp5 Egln3_1	1	2	up	Sdk1
20_96.55	Lamp5 Pax6	Lamp5 Egln3_1	1	2	up	Lgi1
20_96.56	Lamp5 Pax6	Lamp5 Egln3_1	1	2	up	Aff2
20_96.58	Lamp5 Pax6	Lamp5 Egln3_1	1	2	up	2900055J20Rik
20_96.59	Lamp5 Pax6	Lamp5 Egln3_1	1	2	up	Stmn2
20_96.60	Lamp5 Pax6	Lamp5 Egln3_1	1	2	up	Trpc4
20_96.61	Lamp5 Pax6	Lamp5 Egln3_1	1	2	up	A230006K03Rik
20_96.62	Lamp5 Pax6	Lamp5 Egln3_1	1	2	up	Nkain3
20_96.63	Lamp5 Pax6	Lamp5 Egln3_1	1	2	up	Matk
20_96.64	Lamp5 Pax6	Lamp5 Egln3_1	1	2	up	Lrfn5
20_96.65	Lamp5 Pax6	Lamp5 Egln3_1	1	2	up	Sntg1
20_96.66	Lamp5 Pax6	Lamp5 Egln3_1	1	2	up	Rims1
20_96.67	Lamp5 Pax6	Lamp5 Egln3_1	1	2	up	Myt1l
20_96.68	Lamp5 Pax6	Lamp5 Egln3_1	1	2	up	Kctd16
20_96.69	Lamp5 Pax6	Lamp5 Egln3_1	1	2	up	Celf4
20_96.70	Lamp5 Pax6	Lamp5 Egln3_1	1	2	up	Erc2
20_96.71	Lamp5 Pax6	Lamp5 Egln3_1	1	2	up	Dab1
20_96.72	Lamp5 Pax6	Lamp5 Egln3_1	1	2	up	Gabrb3
20_96.73	Lamp5 Pax6	Lamp5 Egln3_1	1	2	up	Kcnmb2
20_96.74	Lamp5 Pax6	Lamp5 Egln3_1	1	2	up	Robo2
20_96.75	Lamp5 Pax6	Lamp5 Egln3_1	1	2	up	Cacna2d3
20_96.76	Lamp5 Pax6	Lamp5 Egln3_1	1	2	up	Grid1
20_96.77	Lamp5 Pax6	Lamp5 Egln3_1	1	2	up	Grm8
20_96.78	Lamp5 Pax6	Lamp5 Egln3_1	1	2	up	Chrm3
20_96.79	Lamp5 Pax6	Lamp5 Egln3_1	1	2	up	Atp1a3
20_96.80	Lamp5 Pax6	Lamp5 Egln3_1	1	2	up	Dync1i1
20_96.81	Lamp5 Pax6	Lamp5 Egln3_1	1	2	up	Clstn2
20_96.82	Lamp5 Pax6	Lamp5 Egln3_1	1	2	up	Zcchc18
20_96.83	Lamp5 Pax6	Lamp5 Egln3_1	1	2	up	Tenm1
20_96.84	Lamp5 Pax6	Lamp5 Egln3_1	1	2	up	Unc80
20_96.85	Lamp5 Pax6	Lamp5 Egln3_1	1	2	up	Kcnip1
20_96.86	Lamp5 Pax6	Lamp5 Egln3_1	1	2	up	Cnr1
20_96.87	Lamp5 Pax6	Lamp5 Egln3_1	1	2	up	Gria1
20_96.88	Lamp5 Pax6	Lamp5 Egln3_1	1	2	up	Cacna1c
20_96.89	Lamp5 Pax6	Lamp5 Egln3_1	1	2	up	Slc24a3
20_96.90	Lamp5 Pax6	Lamp5 Egln3_1	1	2	up	Sobp
20_96.91	Lamp5 Pax6	Lamp5 Egln3_1	1	2	up	Elmod1
20_96.92	Lamp5 Pax6	Lamp5 Egln3_1	1	2	up	Btbd11
20_96.93	Lamp5 Pax6	Lamp5 Egln3_1	1	2	up	Chl1
20_96.94	Lamp5 Pax6	Lamp5 Egln3_1	1	2	up	Cntnap5a
20_96.95	Lamp5 Pax6	Lamp5 Egln3_1	1	2	up	Shisa6
20_96.96	Lamp5 Pax6	Lamp5 Egln3_1	1	2	up	Pitpnc1
20_96.97	Lamp5 Pax6	Lamp5 Egln3_1	1	2	up	Stxbp5l
20_96.98	Lamp5 Pax6	Lamp5 Egln3_1	1	2	up	Vstm2a
20_96.99	Lamp5 Pax6	Lamp5 Egln3_1	1	2	up	Cacnb2
20_96.100	Lamp5 Pax6	Lamp5 Egln3_1	1	2	up	Epha6
20_96.101	Lamp5 Pax6	Lamp5 Egln3_1	1	2	up	Dner
20_96.102	Lamp5 Pax6	Lamp5 Egln3_1	1	2	up	Chsy3
20_96.103	Lamp5 Pax6	Lamp5 Egln3_1	1	2	up	Klf12
20_96.104	Lamp5 Pax6	Lamp5 Egln3_1	1	2	up	Nol4
20_96.105	Lamp5 Pax6	Lamp5 Egln3_1	1	2	up	Nhs
20_96.106	Lamp5 Pax6	Lamp5 Egln3_1	1	2	up	Pip5k1b
20_96.107	Lamp5 Pax6	Lamp5 Egln3_1	1	2	up	Galnt13
20_96.108	Lamp5 Pax6	Lamp5 Egln3_1	1	2	up	5730522E02Rik
20_96.109	Lamp5 Pax6	Lamp5 Egln3_1	1	2	up	Dlc1
20_96.110	Lamp5 Pax6	Lamp5 Egln3_1	1	2	up	Cit
20_96.111	Lamp5 Pax6	Lamp5 Egln3_1	1	2	up	Ntrk3
20_96.112	Lamp5 Pax6	Lamp5 Egln3_1	1	2	up	Dlx1as
20_96.113	Lamp5 Pax6	Lamp5 Egln3_1	1	2	up	Gria3
20_96.114	Lamp5 Pax6	Lamp5 Egln3_1	1	2	up	Trim9
20_96.115	Lamp5 Pax6	Lamp5 Egln3_1	1	2	up	Scn1a
20_96.116	Lamp5 Pax6	Lamp5 Egln3_1	1	2	up	Slc32a1
20_96.117	Lamp5 Pax6	Lamp5 Egln3_1	1	2	up	Susd4
20_96.118	Lamp5 Pax6	Lamp5 Egln3_1	1	2	up	Garnl3
20_96.119	Lamp5 Pax6	Lamp5 Egln3_1	1	2	up	Adcy8
20_96.120	Lamp5 Pax6	Lamp5 Egln3_1	1	2	up	Zeb1
20_96.121	Lamp5 Pax6	Lamp5 Egln3_1	1	2	up	Fgf13
20_96.122	Lamp5 Pax6	Lamp5 Egln3_1	1	2	up	Klhl29
20_96.123	Lamp5 Pax6	Lamp5 Egln3_1	1	2	up	Rit2
20_96.124	Lamp5 Pax6	Lamp5 Egln3_1	1	2	up	Msra
20_96.125	Lamp5 Pax6	Lamp5 Egln3_1	1	2	up	Tmem196
20_96.126	Lamp5 Pax6	Lamp5 Egln3_1	1	2	up	Igsf3
20_96.127	Lamp5 Pax6	Lamp5 Egln3_1	1	2	up	D030068K23Rik
20_96.128	Lamp5 Pax6	Lamp5 Egln3_1	1	2	up	Cntn6
20_96.129	Lamp5 Pax6	Lamp5 Egln3_1	1	2	up	A330102I10Rik
20_96.130	Lamp5 Pax6	Lamp5 Egln3_1	1	2	up	Fnbp1l
20_96.131	Lamp5 Pax6	Lamp5 Egln3_1	1	2	up	Magi3
20_96.132	Lamp5 Pax6	Lamp5 Egln3_1	1	2	up	Bmper
20_96.134	Lamp5 Pax6	Lamp5 Egln3_1	1	2	up	Epha7
20_96.135	Lamp5 Pax6	Lamp5 Egln3_1	1	2	up	Syt16
20_96.136	Lamp5 Pax6	Lamp5 Egln3_1	1	2	up	Podxl2
20_96.137	Lamp5 Pax6	Lamp5 Egln3_1	1	2	up	Zcchc12
20_96.138	Lamp5 Pax6	Lamp5 Egln3_1	1	2	up	Scg2
20_96.139	Lamp5 Pax6	Lamp5 Egln3_1	1	2	up	Qpct
20_96.140	Lamp5 Pax6	Lamp5 Egln3_1	1	2	up	Gabrg2
20_96.141	Lamp5 Pax6	Lamp5 Egln3_1	1	2	up	Pdzrn4
20_96.142	Lamp5 Pax6	Lamp5 Egln3_1	1	2	up	Me3
20_96.143	Lamp5 Pax6	Lamp5 Egln3_1	1	2	up	Mical2
20_96.144	Lamp5 Pax6	Lamp5 Egln3_1	1	2	up	Grb10
20_96.146	Lamp5 Pax6	Lamp5 Egln3_1	1	2	up	Ldb2
20_96.147	Lamp5 Pax6	Lamp5 Egln3_1	1	2	up	Grin2b
20_96.148	Lamp5 Pax6	Lamp5 Egln3_1	1	2	up	Galntl6
20_96.149	Lamp5 Pax6	Lamp5 Egln3_1	1	2	up	Pcdh7
20_96.150	Lamp5 Pax6	Lamp5 Egln3_1	1	2	up	Plcb1
20_96.151	Lamp5 Pax6	Lamp5 Egln3_1	1	2	up	Dclk1
20_96.152	Lamp5 Pax6	Lamp5 Egln3_1	1	2	up	Lrrc7
20_96.153	Lamp5 Pax6	Lamp5 Egln3_1	1	2	up	Cadps
20_96.154	Lamp5 Pax6	Lamp5 Egln3_1	1	2	up	Cntn5
20_96.155	Lamp5 Pax6	Lamp5 Egln3_1	1	2	up	Lrrtm4
20_96.156	Lamp5 Pax6	Lamp5 Egln3_1	1	2	up	Nav2
20_96.157	Lamp5 Pax6	Lamp5 Egln3_1	1	2	up	Ntrk2
20_96.158	Lamp5 Pax6	Lamp5 Egln3_1	1	2	up	Rims2
20_96.159	Lamp5 Pax6	Lamp5 Egln3_1	1	2	up	Cntn1
20_96.160	Lamp5 Pax6	Lamp5 Egln3_1	1	2	up	Nav3
20_96.161	Lamp5 Pax6	Lamp5 Egln3_1	1	2	up	Kcnq5
20_96.162	Lamp5 Pax6	Lamp5 Egln3_1	1	2	up	Syn2
20_96.163	Lamp5 Pax6	Lamp5 Egln3_1	1	2	up	Calb2
20_96.164	Lamp5 Pax6	Lamp5 Egln3_1	1	2	up	Thsd7a
20_96.165	Lamp5 Pax6	Lamp5 Egln3_1	1	2	up	Stac
20_96.166	Lamp5 Pax6	Lamp5 Egln3_1	1	2	up	Pde10a
20_96.167	Lamp5 Pax6	Lamp5 Egln3_1	1	2	up	Brinp1
20_96.168	Lamp5 Pax6	Lamp5 Egln3_1	1	2	up	Cacna1d
20_96.169	Lamp5 Pax6	Lamp5 Egln3_1	1	2	up	Grin1
20_96.170	Lamp5 Pax6	Lamp5 Egln3_1	1	2	up	Hivep2
20_96.171	Lamp5 Pax6	Lamp5 Egln3_1	1	2	up	Tnik
20_96.172	Lamp5 Pax6	Lamp5 Egln3_1	1	2	up	Sorcs3
20_96.173	Lamp5 Pax6	Lamp5 Egln3_1	1	2	up	Ppm1e
20_96.174	Lamp5 Pax6	Lamp5 Egln3_1	1	2	up	Dpp6
20_96.175	Lamp5 Pax6	Lamp5 Egln3_1	1	2	up	Gabbr2
20_96.176	Lamp5 Pax6	Lamp5 Egln3_1	1	2	up	Ptprg
20_96.177	Lamp5 Pax6	Lamp5 Egln3_1	1	2	up	Elavl2
20_96.178	Lamp5 Pax6	Lamp5 Egln3_1	1	2	up	Shisa9
20_96.179	Lamp5 Pax6	Lamp5 Egln3_1	1	2	up	Cntn4
20_96.180	Lamp5 Pax6	Lamp5 Egln3_1	1	2	up	Syne1
20_96.181	Lamp5 Pax6	Lamp5 Egln3_1	1	2	up	Tenm2
20_96.182	Lamp5 Pax6	Lamp5 Egln3_1	1	2	up	Sorbs2
20_96.183	Lamp5 Pax6	Lamp5 Egln3_1	1	2	up	Astn1
20_96.184	Lamp5 Pax6	Lamp5 Egln3_1	1	2	up	Ahi1
20_96.185	Lamp5 Pax6	Lamp5 Egln3_1	1	2	up	Khdrbs3
20_96.186	Lamp5 Pax6	Lamp5 Egln3_1	1	2	up	Car10
20_96.187	Lamp5 Pax6	Lamp5 Egln3_1	1	2	up	Nrcam
20_96.188	Lamp5 Pax6	Lamp5 Egln3_1	1	2	up	Dlx1
20_96.189	Lamp5 Pax6	Lamp5 Egln3_1	1	2	up	Rph3a
20_96.190	Lamp5 Pax6	Lamp5 Egln3_1	1	2	up	Samd12
20_96.191	Lamp5 Pax6	Lamp5 Egln3_1	1	2	up	Bex2
20_96.192	Lamp5 Pax6	Lamp5 Egln3_1	1	2	up	Gpr149
20_96.193	Lamp5 Pax6	Lamp5 Egln3_1	1	2	up	Unc79
20_96.194	Lamp5 Pax6	Lamp5 Egln3_1	1	2	up	Hecw1
20_96.195	Lamp5 Pax6	Lamp5 Egln3_1	1	2	up	Nmnat2
20_96.196	Lamp5 Pax6	Lamp5 Egln3_1	1	2	up	Rgs7
20_96.197	Lamp5 Pax6	Lamp5 Egln3_1	1	2	up	Rgs7bp
20_96.198	Lamp5 Pax6	Lamp5 Egln3_1	1	2	up	Ptprs
20_96.199	Lamp5 Pax6	Lamp5 Egln3_1	1	2	up	Dok6
20_96.200	Lamp5 Pax6	Lamp5 Egln3_1	1	2	up	Tmem130
20_96.201	Lamp5 Pax6	Lamp5 Egln3_1	1	2	up	Grik4
20_96.202	Lamp5 Pax6	Lamp5 Egln3_1	1	2	up	Trio
20_96.203	Lamp5 Pax6	Lamp5 Egln3_1	1	2	up	Sh3rf3
20_96.204	Lamp5 Pax6	Lamp5 Egln3_1	1	2	up	Farp1
20_96.205	Lamp5 Pax6	Lamp5 Egln3_1	1	2	up	Ksr2
20_96.206	Lamp5 Pax6	Lamp5 Egln3_1	1	2	up	Rapgef4
20_96.207	Lamp5 Pax6	Lamp5 Egln3_1	1	2	up	Slc7a14
20_96.208	Lamp5 Pax6	Lamp5 Egln3_1	1	2	up	Trank1
20_96.209	Lamp5 Pax6	Lamp5 Egln3_1	1	2	up	Mtus2
20_96.210	Lamp5 Pax6	Lamp5 Egln3_1	1	2	up	Gpc6
20_96.211	Lamp5 Pax6	Lamp5 Egln3_1	1	2	up	Grm1
20_96.212	Lamp5 Pax6	Lamp5 Egln3_1	1	2	up	Cdk14
20_96.213	Lamp5 Pax6	Lamp5 Egln3_1	1	2	up	Cacna1b
20_96.214	Lamp5 Pax6	Lamp5 Egln3_1	1	2	up	Arpp21
20_96.215	Lamp5 Pax6	Lamp5 Egln3_1	1	2	up	Kcnc1
20_96.216	Lamp5 Pax6	Lamp5 Egln3_1	1	2	up	Shank1
20_96.217	Lamp5 Pax6	Lamp5 Egln3_1	1	2	up	Clvs1
20_96.218	Lamp5 Pax6	Lamp5 Egln3_1	1	2	up	C230004F18Rik
20_96.219	Lamp5 Pax6	Lamp5 Egln3_1	1	2	up	Kcnd3
20_96.220	Lamp5 Pax6	Lamp5 Egln3_1	1	2	up	Rgs17
20_96.221	Lamp5 Pax6	Lamp5 Egln3_1	1	2	up	Tnr
20_96.222	Lamp5 Pax6	Lamp5 Egln3_1	1	2	up	Npy1r
20_96.223	Lamp5 Pax6	Lamp5 Egln3_1	1	2	up	Vwc2l
20_96.225	Lamp5 Pax6	Lamp5 Egln3_1	1	2	up	Epha5
20_96.226	Lamp5 Pax6	Lamp5 Egln3_1	1	2	up	Cers6
20_96.227	Lamp5 Pax6	Lamp5 Egln3_1	1	2	up	Osbpl6
20_96.228	Lamp5 Pax6	Lamp5 Egln3_1	1	2	up	Elavl4
20_96.229	Lamp5 Pax6	Lamp5 Egln3_1	1	2	up	Fam49a
20_96.230	Lamp5 Pax6	Lamp5 Egln3_1	1	2	up	Reep1
20_96.231	Lamp5 Pax6	Lamp5 Egln3_1	1	2	up	Pcdh17
20_96.232	Lamp5 Pax6	Lamp5 Egln3_1	1	2	up	Camk2b
20_96.233	Lamp5 Pax6	Lamp5 Egln3_1	1	2	up	Bcl11a
20_96.234	Lamp5 Pax6	Lamp5 Egln3_1	1	2	up	Esrrg
20_96.235	Lamp5 Pax6	Lamp5 Egln3_1	1	2	up	Atp8a2
20_96.236	Lamp5 Pax6	Lamp5 Egln3_1	1	2	up	Fchsd2
20_96.237	Lamp5 Pax6	Lamp5 Egln3_1	1	2	up	A830082K12Rik
20_96.239	Lamp5 Pax6	Lamp5 Egln3_1	1	2	up	Frmpd3
20_96.240	Lamp5 Pax6	Lamp5 Egln3_1	1	2	up	Pknox2
20_96.241	Lamp5 Pax6	Lamp5 Egln3_1	1	2	up	Lrfn2
20_96.242	Lamp5 Pax6	Lamp5 Egln3_1	1	2	up	Necab1
20_96.243	Lamp5 Pax6	Lamp5 Egln3_1	1	2	up	Zfp385b
20_96.244	Lamp5 Pax6	Lamp5 Egln3_1	1	2	up	C1qtnf4
20_96.245	Lamp5 Pax6	Lamp5 Egln3_1	1	2	up	Vstm2l
20_96.246	Lamp5 Pax6	Lamp5 Egln3_1	1	2	up	Gucy1a2
20_96.247	Lamp5 Pax6	Lamp5 Egln3_1	1	2	up	Zfpm2
20_96.248	Lamp5 Pax6	Lamp5 Egln3_1	1	2	up	Scn3a
20_96.249	Lamp5 Pax6	Lamp5 Egln3_1	1	2	up	Asic4
20_96.250	Lamp5 Pax6	Lamp5 Egln3_1	1	2	up	Cdh4
20_96.251	Lamp5 Pax6	Lamp5 Egln3_1	1	2	up	Shank2
20_96.252	Lamp5 Pax6	Lamp5 Egln3_1	1	2	up	Sdk2
20_96.253	Lamp5 Pax6	Lamp5 Egln3_1	1	2	up	Slc4a4
20_96.254	Lamp5 Pax6	Lamp5 Egln3_1	1	2	up	Ptprn
20_96.255	Lamp5 Pax6	Lamp5 Egln3_1	1	2	up	Dock7
20_96.256	Lamp5 Pax6	Lamp5 Egln3_1	1	2	up	Evl
20_96.258	Lamp5 Pax6	Lamp5 Egln3_1	1	2	up	Cacng3
20_96.259	Lamp5 Pax6	Lamp5 Egln3_1	1	2	up	Marcks
20_96.260	Lamp5 Pax6	Lamp5 Egln3_1	1	2	up	Tubb2a
20_96.261	Lamp5 Pax6	Lamp5 Egln3_1	1	2	up	Htr2c
20_96.262	Lamp5 Pax6	Lamp5 Egln3_1	1	2	up	Srrm3
20_96.263	Lamp5 Pax6	Lamp5 Egln3_1	1	2	up	Abr
20_96.264	Lamp5 Pax6	Lamp5 Egln3_1	1	2	up	Tiam1
20_96.265	Lamp5 Pax6	Lamp5 Egln3_1	1	2	up	Fxyd6
20_96.266	Lamp5 Pax6	Lamp5 Egln3_1	1	2	up	Lrrfip1
20_96.267	Lamp5 Pax6	Lamp5 Egln3_1	1	2	up	Nell2
20_96.268	Lamp5 Pax6	Lamp5 Egln3_1	1	2	up	Hs3st5
20_96.269	Lamp5 Pax6	Lamp5 Egln3_1	1	2	up	Bcar3
20_96.270	Lamp5 Pax6	Lamp5 Egln3_1	1	2	up	Bcl11b
20_96.271	Lamp5 Pax6	Lamp5 Egln3_1	1	2	up	Gabrb2
20_96.272	Lamp5 Pax6	Lamp5 Egln3_1	1	2	up	Sphkap
20_96.275	Lamp5 Pax6	Lamp5 Egln3_1	1	2	up	Efna5
20_96.276	Lamp5 Pax6	Lamp5 Egln3_1	1	2	up	Dapk1
20_96.277	Lamp5 Pax6	Lamp5 Egln3_1	1	2	up	Resp18
20_96.278	Lamp5 Pax6	Lamp5 Egln3_1	1	2	up	Cbln2
20_96.279	Lamp5 Pax6	Lamp5 Egln3_1	1	2	up	Ptprz1
20_96.280	Lamp5 Pax6	Lamp5 Egln3_1	1	2	up	Homer2
20_96.281	Lamp5 Pax6	Lamp5 Egln3_1	1	2	up	Nrg2
20_96.283	Lamp5 Pax6	Lamp5 Egln3_1	1	2	up	Cntnap5b
20_96.284	Lamp5 Pax6	Lamp5 Egln3_1	1	2	up	Atrnl1
20_96.285	Lamp5 Pax6	Lamp5 Egln3_1	1	2	up	Ptprr
20_96.286	Lamp5 Pax6	Lamp5 Egln3_1	1	2	up	Alk
20_96.287	Lamp5 Pax6	Lamp5 Egln3_1	1	2	up	Snrpn
20_96.288	Lamp5 Pax6	Lamp5 Egln3_1	1	2	up	Khdrbs2
20_96.289	Lamp5 Pax6	Lamp5 Egln3_1	1	2	up	Rundc3b
20_96.290	Lamp5 Pax6	Lamp5 Egln3_1	1	2	up	Arhgap18
20_96.291	Lamp5 Pax6	Lamp5 Egln3_1	1	2	up	Utrn
20_96.293	Lamp5 Pax6	Lamp5 Egln3_1	1	2	up	Ptchd4
20_96.294	Lamp5 Pax6	Lamp5 Egln3_1	1	2	up	Mirg
20_96.296	Lamp5 Pax6	Lamp5 Egln3_1	1	2	up	Tmem191c
20_96.297	Lamp5 Pax6	Lamp5 Egln3_1	1	2	up	Lmo7
20_96.298	Lamp5 Pax6	Lamp5 Egln3_1	1	2	up	Chrna7
20_96.299	Lamp5 Pax6	Lamp5 Egln3_1	1	2	up	Serpini1
20_96.301	Lamp5 Pax6	Lamp5 Egln3_1	1	2	up	Pid1
20_96.302	Lamp5 Pax6	Lamp5 Egln3_1	1	2	up	Nell1
20_96.303	Lamp5 Pax6	Lamp5 Egln3_1	1	2	up	Nrg3
20_96.304	Lamp5 Pax6	Lamp5 Egln3_1	1	2	up	Fgf14
20_96.305	Lamp5 Pax6	Lamp5 Egln3_1	1	2	up	Ccser1
20_96.306	Lamp5 Pax6	Lamp5 Egln3_1	1	2	up	Cntnap2
20_96.307	Lamp5 Pax6	Lamp5 Egln3_1	1	2	up	Frmpd4
20_96.308	Lamp5 Pax6	Lamp5 Egln3_1	1	2	up	Fgf12
20_96.309	Lamp5 Pax6	Lamp5 Egln3_1	1	2	up	Gria2
20_96.310	Lamp5 Pax6	Lamp5 Egln3_1	1	2	up	Fam155a
20_96.311	Lamp5 Pax6	Lamp5 Egln3_1	1	2	up	Gpm6a
20_96.312	Lamp5 Pax6	Lamp5 Egln3_1	1	2	up	Ntm
20_96.313	Lamp5 Pax6	Lamp5 Egln3_1	1	2	up	Rbfox3
20_96.314	Lamp5 Pax6	Lamp5 Egln3_1	1	2	up	Kcnma1
20_96.315	Lamp5 Pax6	Lamp5 Egln3_1	1	2	up	Lingo2
20_96.316	Lamp5 Pax6	Lamp5 Egln3_1	1	2	up	A230057D06Rik
20_96.317	Lamp5 Pax6	Lamp5 Egln3_1	1	2	up	Dlgap2
20_96.318	Lamp5 Pax6	Lamp5 Egln3_1	1	2	up	Kcnd2
20_96.320	Lamp5 Pax6	Lamp5 Egln3_1	1	2	up	Gabrb1
20_96.321	Lamp5 Pax6	Lamp5 Egln3_1	1	2	up	Parm1
20_96.322	Lamp5 Pax6	Lamp5 Egln3_1	1	2	up	Cpe
20_96.323	Lamp5 Pax6	Lamp5 Egln3_1	1	2	up	Arhgap26
20_96.324	Lamp5 Pax6	Lamp5 Egln3_1	1	2	up	Dpp10
20_96.326	Lamp5 Pax6	Lamp5 Egln3_1	1	2	up	Basp1
20_96.327	Lamp5 Pax6	Lamp5 Egln3_1	1	2	up	Gng2
20_96.328	Lamp5 Pax6	Lamp5 Egln3_1	1	2	up	Asic2
20_96.329	Lamp5 Pax6	Lamp5 Egln3_1	1	2	up	Camk2a
20_96.330	Lamp5 Pax6	Lamp5 Egln3_1	1	2	up	Atp2b2
20_96.332	Lamp5 Pax6	Lamp5 Egln3_1	1	2	up	Kalrn
20_96.333	Lamp5 Pax6	Lamp5 Egln3_1	1	2	up	Nalcn
20_96.334	Lamp5 Pax6	Lamp5 Egln3_1	1	2	up	Mmp16
20_96.335	Lamp5 Pax6	Lamp5 Egln3_1	1	2	up	Tac2
20_96.336	Lamp5 Pax6	Lamp5 Egln3_1	1	2	up	Slc12a5
20_96.337	Lamp5 Pax6	Lamp5 Egln3_1	1	2	up	Syp
20_96.338	Lamp5 Pax6	Lamp5 Egln3_1	1	2	up	2900011O08Rik
20_96.339	Lamp5 Pax6	Lamp5 Egln3_1	1	2	up	Nsg2
20_96.340	Lamp5 Pax6	Lamp5 Egln3_1	1	2	up	Snap91
20_96.341	Lamp5 Pax6	Lamp5 Egln3_1	1	2	up	Cacng2
20_96.342	Lamp5 Pax6	Lamp5 Egln3_1	1	2	up	Rpp25
20_96.343	Lamp5 Pax6	Lamp5 Egln3_1	1	2	up	Csrnp3
20_96.344	Lamp5 Pax6	Lamp5 Egln3_1	1	2	up	Slc4a10
20_96.346	Lamp5 Pax6	Lamp5 Egln3_1	1	2	up	Pnmal2
20_96.347	Lamp5 Pax6	Lamp5 Egln3_1	1	2	up	Slc35f4
20_96.348	Lamp5 Pax6	Lamp5 Egln3_1	1	2	up	Nrsn1
20_96.349	Lamp5 Pax6	Lamp5 Egln3_1	1	2	up	5330434G04Rik
20_96.350	Lamp5 Pax6	Lamp5 Egln3_1	1	2	up	Bend6
20_96.352	Lamp5 Pax6	Lamp5 Egln3_1	1	2	up	Fmn2
20_96.353	Lamp5 Pax6	Lamp5 Egln3_1	1	2	up	Chd3os
20_96.354	Lamp5 Pax6	Lamp5 Egln3_1	1	2	up	Ndrg4
20_96.355	Lamp5 Pax6	Lamp5 Egln3_1	1	2	up	Slc38a1
20_96.356	Lamp5 Pax6	Lamp5 Egln3_1	1	2	up	Arl4c
20_96.357	Lamp5 Pax6	Lamp5 Egln3_1	1	2	up	Ryr2
20_96.358	Lamp5 Pax6	Lamp5 Egln3_1	1	2	up	C530008M17Rik
20_96.359	Lamp5 Pax6	Lamp5 Egln3_1	1	2	up	Mctp1
20_96.360	Lamp5 Pax6	Lamp5 Egln3_1	1	2	up	Nrip3
20_96.361	Lamp5 Pax6	Lamp5 Egln3_1	1	2	up	Plcl2
20_96.362	Lamp5 Pax6	Lamp5 Egln3_1	1	2	up	Neto1
20_96.364	Lamp5 Pax6	Lamp5 Egln3_1	1	2	up	Clstn3
20_96.365	Lamp5 Pax6	Lamp5 Egln3_1	1	2	up	Nr2e1
20_96.366	Lamp5 Pax6	Lamp5 Egln3_1	1	2	up	Gap43
20_96.367	Lamp5 Pax6	Lamp5 Egln3_1	1	2	up	Pgrmc1
20_96.368	Lamp5 Pax6	Lamp5 Egln3_1	1	2	up	Kcnh1
20_96.369	Lamp5 Pax6	Lamp5 Egln3_1	1	2	up	B230209E15Rik
20_96.370	Lamp5 Pax6	Lamp5 Egln3_1	1	2	up	Atp1b2
20_96.371	Lamp5 Pax6	Lamp5 Egln3_1	1	2	up	Ttc28
20_96.372	Lamp5 Pax6	Lamp5 Egln3_1	1	2	up	Adcyap1r1
20_96.375	Lamp5 Pax6	Lamp5 Egln3_1	1	2	up	Camk2d
20_96.377	Lamp5 Pax6	Lamp5 Egln3_1	1	2	up	Fbn1
20_96.378	Lamp5 Pax6	Lamp5 Egln3_1	1	2	up	Tsc22d1
20_96.379	Lamp5 Pax6	Lamp5 Egln3_1	1	2	up	Kcnj3
20_96.380	Lamp5 Pax6	Lamp5 Egln3_1	1	2	up	Syngr1
20_96.382	Lamp5 Pax6	Lamp5 Egln3_1	1	2	up	Rasgrf2
20_96.383	Lamp5 Pax6	Lamp5 Egln3_1	1	2	up	Ap1s2
20_96.387	Lamp5 Pax6	Lamp5 Egln3_1	1	2	up	Abat
20_96.390	Lamp5 Pax6	Lamp5 Egln3_1	1	2	up	4921534H16Rik
20_96.391	Lamp5 Pax6	Lamp5 Egln3_1	1	2	up	Dennd1b
20_96.393	Lamp5 Pax6	Lamp5 Egln3_1	1	2	up	Ophn1
20_96.394	Lamp5 Pax6	Lamp5 Egln3_1	1	2	up	Pitpnm3
20_96.396	Lamp5 Pax6	Lamp5 Egln3_1	1	2	up	Chd3
20_96.397	Lamp5 Pax6	Lamp5 Egln3_1	1	2	up	Slc6a17
20_96.398	Lamp5 Pax6	Lamp5 Egln3_1	1	2	up	6330403K07Rik
20_96.399	Lamp5 Pax6	Lamp5 Egln3_1	1	2	up	Adcy1
20_96.400	Lamp5 Pax6	Lamp5 Egln3_1	1	2	up	Syt17
20_96.403	Lamp5 Pax6	Lamp5 Egln3_1	1	2	up	Mpp6
20_96.404	Lamp5 Pax6	Lamp5 Egln3_1	1	2	up	Sez6l
20_96.405	Lamp5 Pax6	Lamp5 Egln3_1	1	2	up	Kcnn2
20_96.406	Lamp5 Pax6	Lamp5 Egln3_1	1	2	up	Rasgrf1
20_96.408	Lamp5 Pax6	Lamp5 Egln3_1	1	2	up	Svop
20_96.409	Lamp5 Pax6	Lamp5 Egln3_1	1	2	up	Ptprj
20_96.410	Lamp5 Pax6	Lamp5 Egln3_1	1	2	up	Gnal
20_96.412	Lamp5 Pax6	Lamp5 Egln3_1	1	2	up	Flrt2
20_96.414	Lamp5 Pax6	Lamp5 Egln3_1	1	2	up	Itga8
20_96.415	Lamp5 Pax6	Lamp5 Egln3_1	1	2	up	Kif5a
20_96.416	Lamp5 Pax6	Lamp5 Egln3_1	1	2	up	Plxna4
20_96.418	Lamp5 Pax6	Lamp5 Egln3_1	1	2	up	Tspan13
20_96.419	Lamp5 Pax6	Lamp5 Egln3_1	1	2	up	Syt7
20_96.420	Lamp5 Pax6	Lamp5 Egln3_1	1	2	up	Ankrd55
20_96.421	Lamp5 Pax6	Lamp5 Egln3_1	1	2	up	Ccdc85a
20_96.423	Lamp5 Pax6	Lamp5 Egln3_1	1	2	up	Rasgef1a
20_96.424	Lamp5 Pax6	Lamp5 Egln3_1	1	2	up	Olfm3
20_96.425	Lamp5 Pax6	Lamp5 Egln3_1	1	2	up	Nr2f1
20_96.428	Lamp5 Pax6	Lamp5 Egln3_1	1	2	up	Plxna2
20_96.429	Lamp5 Pax6	Lamp5 Egln3_1	1	2	up	Gabra2
20_96.430	Lamp5 Pax6	Lamp5 Egln3_1	1	2	up	Hs6st2
20_96.431	Lamp5 Pax6	Lamp5 Egln3_1	1	2	up	Klhl13
20_96.432	Lamp5 Pax6	Lamp5 Egln3_1	1	2	up	Olfm2
20_96.433	Lamp5 Pax6	Lamp5 Egln3_1	1	2	up	Gaa
20_96.434	Lamp5 Pax6	Lamp5 Egln3_1	1	2	up	Dlgap3
20_96.435	Lamp5 Pax6	Lamp5 Egln3_1	1	2	up	Snph
20_96.437	Lamp5 Pax6	Lamp5 Egln3_1	1	2	up	Prkar2b
20_96.438	Lamp5 Pax6	Lamp5 Egln3_1	1	2	up	Ina
20_96.441	Lamp5 Pax6	Lamp5 Egln3_1	1	2	up	Nsg1
20_96.442	Lamp5 Pax6	Lamp5 Egln3_1	1	2	up	Rnf180
20_96.445	Lamp5 Pax6	Lamp5 Egln3_1	1	2	up	Rab27b
20_96.446	Lamp5 Pax6	Lamp5 Egln3_1	1	2	up	Inpp4a
20_96.447	Lamp5 Pax6	Lamp5 Egln3_1	1	2	up	Dpysl3
20_96.449	Lamp5 Pax6	Lamp5 Egln3_1	1	2	up	Ptpn5
20_96.450	Lamp5 Pax6	Lamp5 Egln3_1	1	2	up	Gabra4
20_96.454	Lamp5 Pax6	Lamp5 Egln3_1	1	2	up	Mamld1
20_96.455	Lamp5 Pax6	Lamp5 Egln3_1	1	2	up	Lrp1
20_96.456	Lamp5 Pax6	Lamp5 Egln3_1	1	2	up	Add2
20_96.457	Lamp5 Pax6	Lamp5 Egln3_1	1	2	up	Scn2b
20_96.458	Lamp5 Pax6	Lamp5 Egln3_1	1	2	up	Lurap1l
20_96.459	Lamp5 Pax6	Lamp5 Egln3_1	1	2	up	Asph
20_96.461	Lamp5 Pax6	Lamp5 Egln3_1	1	2	up	Svil
20_96.462	Lamp5 Pax6	Lamp5 Egln3_1	1	2	up	Dpysl5
20_96.463	Lamp5 Pax6	Lamp5 Egln3_1	1	2	up	Adra1b
20_96.464	Lamp5 Pax6	Lamp5 Egln3_1	1	2	up	4930517O19Rik
20_96.465	Lamp5 Pax6	Lamp5 Egln3_1	1	2	up	Sox5
20_96.466	Lamp5 Pax6	Lamp5 Egln3_1	1	2	up	Pld5
20_96.468	Lamp5 Pax6	Lamp5 Egln3_1	1	2	up	Prmt8
20_96.470	Lamp5 Pax6	Lamp5 Egln3_1	1	2	up	Ppp1r14c
20_96.471	Lamp5 Pax6	Lamp5 Egln3_1	1	2	up	Gpr45
20_96.472	Lamp5 Pax6	Lamp5 Egln3_1	1	2	up	Dmtn
20_96.476	Lamp5 Pax6	Lamp5 Egln3_1	1	2	up	Btg1
20_96.477	Lamp5 Pax6	Lamp5 Egln3_1	1	2	up	Lpp
20_96.479	Lamp5 Pax6	Lamp5 Egln3_1	1	2	up	Nrxn3
20_96.480	Lamp5 Pax6	Lamp5 Egln3_1	1	2	up	Nrxn1
20_96.481	Lamp5 Pax6	Lamp5 Egln3_1	1	2	up	Csmd1
20_96.483	Lamp5 Pax6	Lamp5 Egln3_1	1	2	up	Grm5
20_96.484	Lamp5 Pax6	Lamp5 Egln3_1	1	2	up	Rbfox1
20_96.485	Lamp5 Pax6	Lamp5 Egln3_1	1	2	up	Ctnnd2
20_96.486	Lamp5 Pax6	Lamp5 Egln3_1	1	2	up	Gria4
20_96.487	Lamp5 Pax6	Lamp5 Egln3_1	1	2	up	Mef2c
20_96.489	Lamp5 Pax6	Lamp5 Egln3_1	1	2	up	D030055H07Rik
20_96.490	Lamp5 Pax6	Lamp5 Egln3_1	1	2	up	Sgip1
20_96.491	Lamp5 Pax6	Lamp5 Egln3_1	1	2	up	Mapk10
20_96.492	Lamp5 Pax6	Lamp5 Egln3_1	1	2	up	Vsnl1
20_96.493	Lamp5 Pax6	Lamp5 Egln3_1	1	2	up	Dmd
20_96.494	Lamp5 Pax6	Lamp5 Egln3_1	1	2	up	Rora
20_96.496	Lamp5 Pax6	Lamp5 Egln3_1	1	2	up	Prickle1
20_96.497	Lamp5 Pax6	Lamp5 Egln3_1	1	2	up	Atxn1
20_96.498	Lamp5 Pax6	Lamp5 Egln3_1	1	2	up	Cacna1a
20_96.499	Lamp5 Pax6	Lamp5 Egln3_1	1	2	up	Pbx3
20_96.500	Lamp5 Pax6	Lamp5 Egln3_1	1	2	up	Ralyl
20_96.501	Lamp5 Pax6	Lamp5 Egln3_1	1	2	up	Cntn3
20_96.502	Lamp5 Pax6	Lamp5 Egln3_1	1	2	up	Pacsin1
20_96.503	Lamp5 Pax6	Lamp5 Egln3_1	1	2	up	Tmsb10
20_96.504	Lamp5 Pax6	Lamp5 Egln3_1	1	2	up	Atp6v0a1
20_96.505	Lamp5 Pax6	Lamp5 Egln3_1	1	2	up	Snca
20_96.506	Lamp5 Pax6	Lamp5 Egln3_1	1	2	up	Kcnh7
20_96.507	Lamp5 Pax6	Lamp5 Egln3_1	1	2	up	Prkce
20_96.508	Lamp5 Pax6	Lamp5 Egln3_1	1	2	up	Peg3
20_96.509	Lamp5 Pax6	Lamp5 Egln3_1	1	2	up	Pak3
20_96.510	Lamp5 Pax6	Lamp5 Egln3_1	1	2	up	Sorbs1
20_96.512	Lamp5 Pax6	Lamp5 Egln3_1	1	2	up	Vdac1
20_96.514	Lamp5 Pax6	Lamp5 Egln3_1	1	2	up	Chchd10
20_96.515	Lamp5 Pax6	Lamp5 Egln3_1	1	2	up	Spock2
20_96.516	Lamp5 Pax6	Lamp5 Egln3_1	1	2	up	Dgkb
20_96.517	Lamp5 Pax6	Lamp5 Egln3_1	1	2	up	Akt3
20_96.518	Lamp5 Pax6	Lamp5 Egln3_1	1	2	up	Gpr158
20_96.519	Lamp5 Pax6	Lamp5 Egln3_1	1	2	up	Agbl4
20_96.520	Lamp5 Pax6	Lamp5 Egln3_1	1	2	up	Thy1
20_96.521	Lamp5 Pax6	Lamp5 Egln3_1	1	2	up	C130071C03Rik
20_96.522	Lamp5 Pax6	Lamp5 Egln3_1	1	2	up	Scn8a
20_96.524	Lamp5 Pax6	Lamp5 Egln3_1	1	2	up	Mme
20_96.525	Lamp5 Pax6	Lamp5 Egln3_1	1	2	up	4930509J09Rik
20_96.527	Lamp5 Pax6	Lamp5 Egln3_1	1	2	up	Slitrk2
20_96.528	Lamp5 Pax6	Lamp5 Egln3_1	1	2	up	Nyap2
20_96.531	Lamp5 Pax6	Lamp5 Egln3_1	1	2	up	Mllt3
20_96.533	Lamp5 Pax6	Lamp5 Egln3_1	1	2	up	Cplx1
20_96.534	Lamp5 Pax6	Lamp5 Egln3_1	1	2	up	Enah
20_96.535	Lamp5 Pax6	Lamp5 Egln3_1	1	2	up	Pcdh10
20_96.538	Lamp5 Pax6	Lamp5 Egln3_1	1	2	up	Ptpro
20_96.539	Lamp5 Pax6	Lamp5 Egln3_1	1	2	up	Ppargc1a
20_96.540	Lamp5 Pax6	Lamp5 Egln3_1	1	2	up	Pnoc
20_96.541	Lamp5 Pax6	Lamp5 Egln3_1	1	2	up	Pantr1
20_96.542	Lamp5 Pax6	Lamp5 Egln3_1	1	2	up	Barx2
20_96.545	Lamp5 Pax6	Lamp5 Egln3_1	1	2	up	Syt9
20_96.547	Lamp5 Pax6	Lamp5 Egln3_1	1	2	up	Rxfp1
20_96.548	Lamp5 Pax6	Lamp5 Egln3_1	1	2	up	Kit
20_96.549	Lamp5 Pax6	Lamp5 Egln3_1	1	2	up	Fut9
20_96.550	Lamp5 Pax6	Lamp5 Egln3_1	1	2	up	Osbpl3
20_96.553	Lamp5 Pax6	Lamp5 Egln3_1	1	2	up	Wnk2
20_96.554	Lamp5 Pax6	Lamp5 Egln3_1	1	2	up	Dnm1
20_96.556	Lamp5 Pax6	Lamp5 Egln3_1	1	2	up	Epha4
20_96.558	Lamp5 Pax6	Lamp5 Egln3_1	1	2	up	Cpne4
20_96.561	Lamp5 Pax6	Lamp5 Egln3_1	1	2	up	Dclk2
20_96.564	Lamp5 Pax6	Lamp5 Egln3_1	1	2	up	Med12l
20_96.565	Lamp5 Pax6	Lamp5 Egln3_1	1	2	up	Sipa1l1
20_96.567	Lamp5 Pax6	Lamp5 Egln3_1	1	2	up	Pcsk2
20_96.568	Lamp5 Pax6	Lamp5 Egln3_1	1	2	up	Rims3
20_96.569	Lamp5 Pax6	Lamp5 Egln3_1	1	2	up	Sel1l3
20_96.571	Lamp5 Pax6	Lamp5 Egln3_1	1	2	up	Tmem145
20_96.573	Lamp5 Pax6	Lamp5 Egln3_1	1	2	up	Fat4
20_96.574	Lamp5 Pax6	Lamp5 Egln3_1	1	2	up	Pde5a
20_96.577	Lamp5 Pax6	Lamp5 Egln3_1	1	2	up	Apba2
20_96.578	Lamp5 Pax6	Lamp5 Egln3_1	1	2	up	Syn3
20_96.579	Lamp5 Pax6	Lamp5 Egln3_1	1	2	up	Tmem200a
20_96.581	Lamp5 Pax6	Lamp5 Egln3_1	1	2	up	Ttll11
20_96.583	Lamp5 Pax6	Lamp5 Egln3_1	1	2	up	Vav2
20_96.584	Lamp5 Pax6	Lamp5 Egln3_1	1	2	up	Socs5
20_96.587	Lamp5 Pax6	Lamp5 Egln3_1	1	2	up	Cnksr2
20_96.589	Lamp5 Pax6	Lamp5 Egln3_1	1	2	up	Zdhhc2
20_96.592	Lamp5 Pax6	Lamp5 Egln3_1	1	2	up	Gprin3
20_96.593	Lamp5 Pax6	Lamp5 Egln3_1	1	2	up	Gabra1
20_96.595	Lamp5 Pax6	Lamp5 Egln3_1	1	2	up	Camk1g
20_96.596	Lamp5 Pax6	Lamp5 Egln3_1	1	2	up	Hap1
20_96.597	Lamp5 Pax6	Lamp5 Egln3_1	1	2	up	March4
20_96.598	Lamp5 Pax6	Lamp5 Egln3_1	1	2	up	Kcnj12
20_96.600	Lamp5 Pax6	Lamp5 Egln3_1	1	2	up	Chgb
20_96.602	Lamp5 Pax6	Lamp5 Egln3_1	1	2	up	Mei4
20_96.604	Lamp5 Pax6	Lamp5 Egln3_1	1	2	up	Cited2
20_96.606	Lamp5 Pax6	Lamp5 Egln3_1	1	2	up	Amotl1
20_96.607	Lamp5 Pax6	Lamp5 Egln3_1	1	2	up	Grin2d
20_96.608	Lamp5 Pax6	Lamp5 Egln3_1	1	2	up	Itsn1
20_96.610	Lamp5 Pax6	Lamp5 Egln3_1	1	2	up	Adamts17
20_96.611	Lamp5 Pax6	Lamp5 Egln3_1	1	2	up	Vgf
20_96.613	Lamp5 Pax6	Lamp5 Egln3_1	1	2	up	Sncaip
20_96.614	Lamp5 Pax6	Lamp5 Egln3_1	1	2	up	Runx1t1
20_96.616	Lamp5 Pax6	Lamp5 Egln3_1	1	2	up	Miat
20_96.617	Lamp5 Pax6	Lamp5 Egln3_1	1	2	up	Asic1
20_96.618	Lamp5 Pax6	Lamp5 Egln3_1	1	2	up	Scn9a
20_96.620	Lamp5 Pax6	Lamp5 Egln3_1	1	2	up	Pde9a
20_96.621	Lamp5 Pax6	Lamp5 Egln3_1	1	2	up	Pdlim7
20_96.622	Lamp5 Pax6	Lamp5 Egln3_1	1	2	up	Cpne2
20_96.623	Lamp5 Pax6	Lamp5 Egln3_1	1	2	up	Pkib
20_96.624	Lamp5 Pax6	Lamp5 Egln3_1	1	2	up	Pgm2l1
20_96.626	Lamp5 Pax6	Lamp5 Egln3_1	1	2	up	Kcnj6
20_96.628	Lamp5 Pax6	Lamp5 Egln3_1	1	2	up	Ak5
20_96.629	Lamp5 Pax6	Lamp5 Egln3_1	1	2	up	Sidt1
20_96.631	Lamp5 Pax6	Lamp5 Egln3_1	1	2	up	Cracr2a
20_96.633	Lamp5 Pax6	Lamp5 Egln3_1	1	2	up	Lrrc3b
20_96.634	Lamp5 Pax6	Lamp5 Egln3_1	1	2	up	A730017C20Rik
20_96.636	Lamp5 Pax6	Lamp5 Egln3_1	1	2	up	Rasgef1b
20_96.637	Lamp5 Pax6	Lamp5 Egln3_1	1	2	up	Ccdc136
20_96.641	Lamp5 Pax6	Lamp5 Egln3_1	1	2	up	Cadps2
20_96.642	Lamp5 Pax6	Lamp5 Egln3_1	1	2	up	Dgkh
20_96.643	Lamp5 Pax6	Lamp5 Egln3_1	1	2	up	Lrch1
20_96.644	Lamp5 Pax6	Lamp5 Egln3_1	1	2	up	Slc23a2
20_96.647	Lamp5 Pax6	Lamp5 Egln3_1	1	2	up	Arhgap20
20_96.649	Lamp5 Pax6	Lamp5 Egln3_1	1	2	up	Lrp8
20_96.651	Lamp5 Pax6	Lamp5 Egln3_1	1	2	up	D630045J12Rik
20_96.653	Lamp5 Pax6	Lamp5 Egln3_1	1	2	up	Pla2g4e
20_96.654	Lamp5 Pax6	Lamp5 Egln3_1	1	2	up	Pnck
20_96.655	Lamp5 Pax6	Lamp5 Egln3_1	1	2	up	St8sia5
20_96.656	Lamp5 Pax6	Lamp5 Egln3_1	1	2	up	Fndc5
20_96.658	Lamp5 Pax6	Lamp5 Egln3_1	1	2	up	Lrrn2
20_96.661	Lamp5 Pax6	Lamp5 Egln3_1	1	2	up	Pde3b
20_96.662	Lamp5 Pax6	Lamp5 Egln3_1	1	2	up	Slc1a1
20_96.664	Lamp5 Pax6	Lamp5 Egln3_1	1	2	up	Mapk4
20_96.665	Lamp5 Pax6	Lamp5 Egln3_1	1	2	up	Zfyve28
20_96.666	Lamp5 Pax6	Lamp5 Egln3_1	1	2	up	Cacna1g
20_96.667	Lamp5 Pax6	Lamp5 Egln3_1	1	2	up	Fam213a
20_96.668	Lamp5 Pax6	Lamp5 Egln3_1	1	2	up	Sox11
20_96.669	Lamp5 Pax6	Lamp5 Egln3_1	1	2	up	Airn
20_96.670	Lamp5 Pax6	Lamp5 Egln3_1	1	2	up	Csgalnact1
20_96.671	Lamp5 Pax6	Lamp5 Egln3_1	1	2	up	Ogfrl1
20_96.673	Lamp5 Pax6	Lamp5 Egln3_1	1	2	up	Lrrk2
20_96.674	Lamp5 Pax6	Lamp5 Egln3_1	1	2	up	Clmp
20_96.678	Lamp5 Pax6	Lamp5 Egln3_1	1	2	up	Cyp46a1
20_96.681	Lamp5 Pax6	Lamp5 Egln3_1	1	2	up	Uchl3
20_96.682	Lamp5 Pax6	Lamp5 Egln3_1	1	2	up	Hrh3
20_96.687	Lamp5 Pax6	Lamp5 Egln3_1	1	2	up	Eno2
20_96.689	Lamp5 Pax6	Lamp5 Egln3_1	1	2	up	Tagln3
20_96.690	Lamp5 Pax6	Lamp5 Egln3_1	1	2	up	Prune2
20_96.691	Lamp5 Pax6	Lamp5 Egln3_1	1	2	up	Lhfpl3
20_96.696	Lamp5 Pax6	Lamp5 Egln3_1	1	2	up	Rap1gap2
20_96.700	Lamp5 Pax6	Lamp5 Egln3_1	1	2	up	Lmo3
20_96.702	Lamp5 Pax6	Lamp5 Egln3_1	1	2	up	Pitpnm2
20_96.705	Lamp5 Pax6	Lamp5 Egln3_1	1	2	up	Plekha6
20_96.710	Lamp5 Pax6	Lamp5 Egln3_1	1	2	up	4933406I18Rik
20_96.715	Lamp5 Pax6	Lamp5 Egln3_1	1	2	up	Gabra3
20_96.718	Lamp5 Pax6	Lamp5 Egln3_1	1	2	up	Tead1
20_96.727	Lamp5 Pax6	Lamp5 Egln3_1	1	2	up	Tbc1d8
20_96.728	Lamp5 Pax6	Lamp5 Egln3_1	1	2	up	Sema3e
20_96.731	Lamp5 Pax6	Lamp5 Egln3_1	1	2	up	Pdzrn3
20_96.733	Lamp5 Pax6	Lamp5 Egln3_1	1	2	up	Syt5
20_96.736	Lamp5 Pax6	Lamp5 Egln3_1	1	2	up	A230050P20Rik
20_96.738	Lamp5 Pax6	Lamp5 Egln3_1	1	2	up	Ghr
20_96.739	Lamp5 Pax6	Lamp5 Egln3_1	1	2	up	Myo16
20_96.742	Lamp5 Pax6	Lamp5 Egln3_1	1	2	up	P2ry14
20_96.746	Lamp5 Pax6	Lamp5 Egln3_1	1	2	up	Lrrn3
20_96.751	Lamp5 Pax6	Lamp5 Egln3_1	1	2	up	Chga
20_96.757	Lamp5 Pax6	Lamp5 Egln3_1	1	2	up	Erbb4
20_96.759	Lamp5 Pax6	Lamp5 Egln3_1	1	2	up	Pde4d
20_96.760	Lamp5 Pax6	Lamp5 Egln3_1	1	2	up	Npas3
20_96.761	Lamp5 Pax6	Lamp5 Egln3_1	1	2	up	Negr1
20_96.762	Lamp5 Pax6	Lamp5 Egln3_1	1	2	up	Macrod2
20_96.764	Lamp5 Pax6	Lamp5 Egln3_1	1	2	up	Grik2
20_96.766	Lamp5 Pax6	Lamp5 Egln3_1	1	2	up	Frmd4a
20_96.768	Lamp5 Pax6	Lamp5 Egln3_1	1	2	up	Corin
20_96.769	Lamp5 Pax6	Lamp5 Egln3_1	1	2	up	Nfib
20_96.772	Lamp5 Pax6	Lamp5 Egln3_1	1	2	up	Map2
20_96.774	Lamp5 Pax6	Lamp5 Egln3_1	1	2	up	Tspan5
20_96.776	Lamp5 Pax6	Lamp5 Egln3_1	1	2	up	Ppfia2
20_96.777	Lamp5 Pax6	Lamp5 Egln3_1	1	2	up	Kif5c
20_96.782	Lamp5 Pax6	Lamp5 Egln3_1	1	2	up	Setbp1
20_96.783	Lamp5 Pax6	Lamp5 Egln3_1	1	2	up	Hivep3
20_96.784	Lamp5 Pax6	Lamp5 Egln3_1	1	2	up	Mt3
20_96.786	Lamp5 Pax6	Lamp5 Egln3_1	1	2	up	Cplx2
20_96.787	Lamp5 Pax6	Lamp5 Egln3_1	1	2	up	Snap47
20_96.788	Lamp5 Pax6	Lamp5 Egln3_1	1	2	up	Nrg1
20_96.789	Lamp5 Pax6	Lamp5 Egln3_1	1	2	up	Mboat2
20_96.793	Lamp5 Pax6	Lamp5 Egln3_1	1	2	up	Cadm1
20_96.795	Lamp5 Pax6	Lamp5 Egln3_1	1	2	up	Cacna2d1
20_96.798	Lamp5 Pax6	Lamp5 Egln3_1	1	2	up	Astn2
20_96.802	Lamp5 Pax6	Lamp5 Egln3_1	1	2	up	Tenm4
20_96.803	Lamp5 Pax6	Lamp5 Egln3_1	1	2	up	Myo5a
20_96.804	Lamp5 Pax6	Lamp5 Egln3_1	1	2	up	Etl4
20_96.807	Lamp5 Pax6	Lamp5 Egln3_1	1	2	up	Xkr6
20_96.810	Lamp5 Pax6	Lamp5 Egln3_1	1	2	up	Nedd4l
20_96.811	Lamp5 Pax6	Lamp5 Egln3_1	1	2	up	Rbfox2
20_96.814	Lamp5 Pax6	Lamp5 Egln3_1	1	2	up	Fry
20_96.815	Lamp5 Pax6	Lamp5 Egln3_1	1	2	up	Smarca2
20_96.816	Lamp5 Pax6	Lamp5 Egln3_1	1	2	up	Cxxc4
20_96.817	Lamp5 Pax6	Lamp5 Egln3_1	1	2	up	Enc1
20_96.818	Lamp5 Pax6	Lamp5 Egln3_1	1	2	up	Dlx2
20_96.824	Lamp5 Pax6	Lamp5 Egln3_1	1	2	up	Tll1
20_96.825	Lamp5 Pax6	Lamp5 Egln3_1	1	2	up	Ssbp2
20_96.826	Lamp5 Pax6	Lamp5 Egln3_1	1	2	up	Lingo1
20_96.829	Lamp5 Pax6	Lamp5 Egln3_1	1	2	up	Maf
20_96.830	Lamp5 Pax6	Lamp5 Egln3_1	1	2	up	Slitrk1
20_96.834	Lamp5 Pax6	Lamp5 Egln3_1	1	2	up	Htr3a
20_96.836	Lamp5 Pax6	Lamp5 Egln3_1	1	2	up	Eml5
20_96.837	Lamp5 Pax6	Lamp5 Egln3_1	1	2	up	Camk4
20_96.838	Lamp5 Pax6	Lamp5 Egln3_1	1	2	up	Stk32a
20_96.839	Lamp5 Pax6	Lamp5 Egln3_1	1	2	up	Sybu
20_96.840	Lamp5 Pax6	Lamp5 Egln3_1	1	2	up	Plch1
20_96.842	Lamp5 Pax6	Lamp5 Egln3_1	1	2	up	4930590L20Rik
20_96.852	Lamp5 Pax6	Lamp5 Egln3_1	1	2	up	Ehbp1
20_96.854	Lamp5 Pax6	Lamp5 Egln3_1	1	2	up	Chst1
20_96.855	Lamp5 Pax6	Lamp5 Egln3_1	1	2	up	Ppm1h
20_96.858	Lamp5 Pax6	Lamp5 Egln3_1	1	2	up	Itga9
20_96.860	Lamp5 Pax6	Lamp5 Egln3_1	1	2	up	Fstl4
20_96.861	Lamp5 Pax6	Lamp5 Egln3_1	1	2	up	Rimklb
20_96.862	Lamp5 Pax6	Lamp5 Egln3_1	1	2	up	Sh3gl2
20_96.863	Lamp5 Pax6	Lamp5 Egln3_1	1	2	up	Rgs16
20_96.864	Lamp5 Pax6	Lamp5 Egln3_1	1	2	up	Csmd2
20_96.866	Lamp5 Pax6	Lamp5 Egln3_1	1	2	up	Zfp57
20_96.868	Lamp5 Pax6	Lamp5 Egln3_1	1	2	up	Celf5
20_96.869	Lamp5 Pax6	Lamp5 Egln3_1	1	2	up	Acer3
20_96.874	Lamp5 Pax6	Lamp5 Egln3_1	1	2	up	Tmtc4
20_96.877	Lamp5 Pax6	Lamp5 Egln3_1	1	2	up	Pcdh15
20_96.880	Lamp5 Pax6	Lamp5 Egln3_1	1	2	up	Dock11
20_96.881	Lamp5 Pax6	Lamp5 Egln3_1	1	2	up	Camkv
20_96.885	Lamp5 Pax6	Lamp5 Egln3_1	1	2	up	Prkcg
20_96.886	Lamp5 Pax6	Lamp5 Egln3_1	1	2	up	Cabp1
20_96.891	Lamp5 Pax6	Lamp5 Egln3_1	1	2	up	Cdh12
20_96.893	Lamp5 Pax6	Lamp5 Egln3_1	1	2	up	Celf3
20_96.899	Lamp5 Pax6	Lamp5 Egln3_1	1	2	up	Kcnq2
20_96.901	Lamp5 Pax6	Lamp5 Egln3_1	1	2	up	Pde8b
20_96.902	Lamp5 Pax6	Lamp5 Egln3_1	1	2	up	Celf6
20_96.907	Lamp5 Pax6	Lamp5 Egln3_1	1	2	up	Syt6
20_96.908	Lamp5 Pax6	Lamp5 Egln3_1	1	2	up	Parp8
20_96.909	Lamp5 Pax6	Lamp5 Egln3_1	1	2	up	Rnf144b
20_96.914	Lamp5 Pax6	Lamp5 Egln3_1	1	2	up	Timp3
20_96.916	Lamp5 Pax6	Lamp5 Egln3_1	1	2	up	Prkg1
20_96.918	Lamp5 Pax6	Lamp5 Egln3_1	1	2	up	Fyn
20_96.920	Lamp5 Pax6	Lamp5 Egln3_1	1	2	up	Tmem91
20_96.921	Lamp5 Pax6	Lamp5 Egln3_1	1	2	up	9630028H03Rik
20_96.922	Lamp5 Pax6	Lamp5 Egln3_1	1	2	up	Fam189a1
20_96.928	Lamp5 Pax6	Lamp5 Egln3_1	1	2	up	Gipc2
20_96.930	Lamp5 Pax6	Lamp5 Egln3_1	1	2	up	Lgi2
20_96.932	Lamp5 Pax6	Lamp5 Egln3_1	1	2	up	Ccnd2
20_96.937	Lamp5 Pax6	Lamp5 Egln3_1	1	2	up	Neto2
20_96.939	Lamp5 Pax6	Lamp5 Egln3_1	1	2	up	Slc16a11
20_96.940	Lamp5 Pax6	Lamp5 Egln3_1	1	2	up	Ttc39b
20_96.943	Lamp5 Pax6	Lamp5 Egln3_1	1	2	up	Epha3
20_96.948	Lamp5 Pax6	Lamp5 Egln3_1	1	2	up	Caln1
20_96.949	Lamp5 Pax6	Lamp5 Egln3_1	1	2	up	Pde7a
20_96.952	Lamp5 Pax6	Lamp5 Egln3_1	1	2	up	Trpm3
20_96.953	Lamp5 Pax6	Lamp5 Egln3_1	1	2	up	Ephb2
20_96.958	Lamp5 Pax6	Lamp5 Egln3_1	1	2	up	Arhgap42
20_96.963	Lamp5 Pax6	Lamp5 Egln3_1	1	2	up	Rap1gap
20_96.973	Lamp5 Pax6	Lamp5 Egln3_1	1	2	up	Arhgdig
20_96.976	Lamp5 Pax6	Lamp5 Egln3_1	1	2	up	Gpcpd1
20_96.984	Lamp5 Pax6	Lamp5 Egln3_1	1	2	up	Simc1
20_96.989	Lamp5 Pax6	Lamp5 Egln3_1	1	2	up	C230057M02Rik
20_96.990	Lamp5 Pax6	Lamp5 Egln3_1	1	2	up	Unc13b
20_96.991	Lamp5 Pax6	Lamp5 Egln3_1	1	2	up	Sdc2
20_96.992	Lamp5 Pax6	Lamp5 Egln3_1	1	2	up	Cdc42ep3
20_96.994	Lamp5 Pax6	Lamp5 Egln3_1	1	2	up	Sh3pxd2a
20_96.996	Lamp5 Pax6	Lamp5 Egln3_1	1	2	up	Stat5b
20_96.999	Lamp5 Pax6	Lamp5 Egln3_1	1	2	up	Cpne8
20_96.1001	Lamp5 Pax6	Lamp5 Egln3_1	1	2	up	Tbc1d1
20_96.1002	Lamp5 Pax6	Lamp5 Egln3_1	1	2	up	Dbn1
20_96.1004	Lamp5 Pax6	Lamp5 Egln3_1	1	2	up	Cyth3
20_96.1005	Lamp5 Pax6	Lamp5 Egln3_1	1	2	up	Kcnip3
20_96.1008	Lamp5 Pax6	Lamp5 Egln3_1	1	2	up	Slc4a3
20_96.1012	Lamp5 Pax6	Lamp5 Egln3_1	1	2	up	Armc9
20_96.1013	Lamp5 Pax6	Lamp5 Egln3_1	1	2	up	Fbxl7
20_96.1015	Lamp5 Pax6	Lamp5 Egln3_1	1	2	up	Zdhhc22
20_96.1016	Lamp5 Pax6	Lamp5 Egln3_1	1	2	up	D130043K22Rik
20_96.1024	Lamp5 Pax6	Lamp5 Egln3_1	1	2	up	Gas6
20_96.1027	Lamp5 Pax6	Lamp5 Egln3_1	1	2	up	Rnd3
20_96.1028	Lamp5 Pax6	Lamp5 Egln3_1	1	2	up	Ptchd1
20_96.1038	Lamp5 Pax6	Lamp5 Egln3_1	1	2	up	Ttyh1
20_96.1042	Lamp5 Pax6	Lamp5 Egln3_1	1	2	up	4430402I18Rik
20_96.1045	Lamp5 Pax6	Lamp5 Egln3_1	1	2	up	B3galt2
20_96.1048	Lamp5 Pax6	Lamp5 Egln3_1	1	2	up	Tnfrsf21
20_96.1055	Lamp5 Pax6	Lamp5 Egln3_1	1	2	down	Prr5l
20_96.1056	Lamp5 Pax6	Lamp5 Egln3_1	1	2	down	St18
20_96.1057	Lamp5 Pax6	Lamp5 Egln3_1	1	2	down	Mag
20_96.1058	Lamp5 Pax6	Lamp5 Egln3_1	1	2	down	Cldn11
20_96.1059	Lamp5 Pax6	Lamp5 Egln3_1	1	2	down	Apod
20_96.1060	Lamp5 Pax6	Lamp5 Egln3_1	1	2	down	Fa2h
20_96.1061	Lamp5 Pax6	Lamp5 Egln3_1	1	2	down	Aspa
20_96.1062	Lamp5 Pax6	Lamp5 Egln3_1	1	2	down	Mobp
20_96.1063	Lamp5 Pax6	Lamp5 Egln3_1	1	2	down	Hapln2
20_96.1064	Lamp5 Pax6	Lamp5 Egln3_1	1	2	down	Sec14l5
20_96.1065	Lamp5 Pax6	Lamp5 Egln3_1	1	2	down	Ugt8a
20_96.1066	Lamp5 Pax6	Lamp5 Egln3_1	1	2	down	Neat1
20_96.1067	Lamp5 Pax6	Lamp5 Egln3_1	1	2	down	Enpp6
20_96.1068	Lamp5 Pax6	Lamp5 Egln3_1	1	2	down	Gatm
20_96.1069	Lamp5 Pax6	Lamp5 Egln3_1	1	2	down	A330049N07Rik
20_96.1070	Lamp5 Pax6	Lamp5 Egln3_1	1	2	down	Car2
20_96.1071	Lamp5 Pax6	Lamp5 Egln3_1	1	2	down	Mbp
20_96.1072	Lamp5 Pax6	Lamp5 Egln3_1	1	2	down	Cnp
20_96.1073	Lamp5 Pax6	Lamp5 Egln3_1	1	2	down	Enpp2
20_96.1074	Lamp5 Pax6	Lamp5 Egln3_1	1	2	down	Gsn
20_96.1075	Lamp5 Pax6	Lamp5 Egln3_1	1	2	down	Sept4
20_96.1076	Lamp5 Pax6	Lamp5 Egln3_1	1	2	down	Mog
20_96.1077	Lamp5 Pax6	Lamp5 Egln3_1	1	2	down	Gjc3
20_96.1078	Lamp5 Pax6	Lamp5 Egln3_1	1	2	down	Ermn
20_96.1079	Lamp5 Pax6	Lamp5 Egln3_1	1	2	down	Mal
20_96.1080	Lamp5 Pax6	Lamp5 Egln3_1	1	2	down	Sox10
20_96.1081	Lamp5 Pax6	Lamp5 Egln3_1	1	2	down	Plp1
20_96.1082	Lamp5 Pax6	Lamp5 Egln3_1	1	2	down	Bcas1
20_96.1083	Lamp5 Pax6	Lamp5 Egln3_1	1	2	down	1700047M11Rik
20_96.1084	Lamp5 Pax6	Lamp5 Egln3_1	1	2	down	Ppp1r14a
20_96.1085	Lamp5 Pax6	Lamp5 Egln3_1	1	2	down	Anln
20_96.1086	Lamp5 Pax6	Lamp5 Egln3_1	1	2	down	Tnfaip6
20_96.1087	Lamp5 Pax6	Lamp5 Egln3_1	1	2	down	Cdh19
20_96.1088	Lamp5 Pax6	Lamp5 Egln3_1	1	2	down	Gpr37
20_96.1089	Lamp5 Pax6	Lamp5 Egln3_1	1	2	down	Rasgrp3
20_96.1090	Lamp5 Pax6	Lamp5 Egln3_1	1	2	down	Ttyh2
20_96.1091	Lamp5 Pax6	Lamp5 Egln3_1	1	2	down	Hepacam
20_96.1092	Lamp5 Pax6	Lamp5 Egln3_1	1	2	down	Insc
20_96.1093	Lamp5 Pax6	Lamp5 Egln3_1	1	2	down	Plekhh1
20_96.1094	Lamp5 Pax6	Lamp5 Egln3_1	1	2	down	Daam2
20_96.1095	Lamp5 Pax6	Lamp5 Egln3_1	1	2	down	Csrp1
20_96.1096	Lamp5 Pax6	Lamp5 Egln3_1	1	2	down	Litaf
20_96.1097	Lamp5 Pax6	Lamp5 Egln3_1	1	2	down	Pllp
20_96.1098	Lamp5 Pax6	Lamp5 Egln3_1	1	2	down	Plekhg1
20_96.1099	Lamp5 Pax6	Lamp5 Egln3_1	1	2	down	Gab1
20_96.1100	Lamp5 Pax6	Lamp5 Egln3_1	1	2	down	Trim59
20_96.1101	Lamp5 Pax6	Lamp5 Egln3_1	1	2	down	Arhgef10
20_96.1102	Lamp5 Pax6	Lamp5 Egln3_1	1	2	down	Mast3
20_96.1103	Lamp5 Pax6	Lamp5 Egln3_1	1	2	down	Tmcc3
20_96.1104	Lamp5 Pax6	Lamp5 Egln3_1	1	2	down	Gal3st1
20_96.1105	Lamp5 Pax6	Lamp5 Egln3_1	1	2	down	Phldb1
20_96.1106	Lamp5 Pax6	Lamp5 Egln3_1	1	2	down	Cdk19
20_96.1107	Lamp5 Pax6	Lamp5 Egln3_1	1	2	down	Pls1
20_96.1108	Lamp5 Pax6	Lamp5 Egln3_1	1	2	down	Clic4
20_96.1109	Lamp5 Pax6	Lamp5 Egln3_1	1	2	down	Ephb1
20_96.1110	Lamp5 Pax6	Lamp5 Egln3_1	1	2	down	Cers2
20_96.1111	Lamp5 Pax6	Lamp5 Egln3_1	1	2	down	Elovl7
20_96.1112	Lamp5 Pax6	Lamp5 Egln3_1	1	2	down	Tmbim1
20_96.1113	Lamp5 Pax6	Lamp5 Egln3_1	1	2	down	Nkain1
20_96.1114	Lamp5 Pax6	Lamp5 Egln3_1	1	2	down	Pstpip2
20_96.1115	Lamp5 Pax6	Lamp5 Egln3_1	1	2	down	Cntn2
20_96.1116	Lamp5 Pax6	Lamp5 Egln3_1	1	2	down	Rffl
20_96.1118	Lamp5 Pax6	Lamp5 Egln3_1	1	2	down	Inf2
20_96.1119	Lamp5 Pax6	Lamp5 Egln3_1	1	2	down	Serpinb1a
20_96.1120	Lamp5 Pax6	Lamp5 Egln3_1	1	2	down	Gjb1
20_96.1121	Lamp5 Pax6	Lamp5 Egln3_1	1	2	down	A230001M10Rik
20_96.1122	Lamp5 Pax6	Lamp5 Egln3_1	1	2	down	Cmtm5
20_96.1123	Lamp5 Pax6	Lamp5 Egln3_1	1	2	down	Gng11
20_96.1124	Lamp5 Pax6	Lamp5 Egln3_1	1	2	down	Tmem63a
20_96.1125	Lamp5 Pax6	Lamp5 Egln3_1	1	2	down	Olig1
20_96.1126	Lamp5 Pax6	Lamp5 Egln3_1	1	2	down	Tmem88b
20_96.1127	Lamp5 Pax6	Lamp5 Egln3_1	1	2	down	Cyp2j12
20_96.1128	Lamp5 Pax6	Lamp5 Egln3_1	1	2	down	Plxnb3
20_96.1129	Lamp5 Pax6	Lamp5 Egln3_1	1	2	down	Pla2g16
20_96.1130	Lamp5 Pax6	Lamp5 Egln3_1	1	2	down	Ndrg1
20_96.1131	Lamp5 Pax6	Lamp5 Egln3_1	1	2	down	Pmp22
20_96.1132	Lamp5 Pax6	Lamp5 Egln3_1	1	2	down	Cyp27a1
20_96.1133	Lamp5 Pax6	Lamp5 Egln3_1	1	2	down	Folh1
20_96.1134	Lamp5 Pax6	Lamp5 Egln3_1	1	2	down	Gjc2
20_96.1135	Lamp5 Pax6	Lamp5 Egln3_1	1	2	down	Myrf
20_96.1136	Lamp5 Pax6	Lamp5 Egln3_1	1	2	down	Kcnj10
20_96.1137	Lamp5 Pax6	Lamp5 Egln3_1	1	2	down	S100a16
20_96.1138	Lamp5 Pax6	Lamp5 Egln3_1	1	2	down	Dock5
20_96.1139	Lamp5 Pax6	Lamp5 Egln3_1	1	2	down	Plin3
20_96.1140	Lamp5 Pax6	Lamp5 Egln3_1	1	2	down	Olfml1
20_96.1141	Lamp5 Pax6	Lamp5 Egln3_1	1	2	down	D7Ertd443e
20_96.1142	Lamp5 Pax6	Lamp5 Egln3_1	1	2	down	Pdlim2
20_96.1143	Lamp5 Pax6	Lamp5 Egln3_1	1	2	down	Creb5
20_96.1144	Lamp5 Pax6	Lamp5 Egln3_1	1	2	down	Ninj2
20_96.1145	Lamp5 Pax6	Lamp5 Egln3_1	1	2	down	Pde8a
20_96.1146	Lamp5 Pax6	Lamp5 Egln3_1	1	2	down	Glul
20_96.1147	Lamp5 Pax6	Lamp5 Egln3_1	1	2	down	Tspan2
20_96.1148	Lamp5 Pax6	Lamp5 Egln3_1	1	2	down	Stmn4
20_96.1149	Lamp5 Pax6	Lamp5 Egln3_1	1	2	down	Kcnk13
20_96.1150	Lamp5 Pax6	Lamp5 Egln3_1	1	2	down	Mob3b
20_96.1151	Lamp5 Pax6	Lamp5 Egln3_1	1	2	down	Megf10
20_96.1152	Lamp5 Pax6	Lamp5 Egln3_1	1	2	down	Map7
20_96.1153	Lamp5 Pax6	Lamp5 Egln3_1	1	2	down	Wipf1
20_96.1154	Lamp5 Pax6	Lamp5 Egln3_1	1	2	down	Arsg
20_96.1155	Lamp5 Pax6	Lamp5 Egln3_1	1	2	down	Slc25a13
20_96.1156	Lamp5 Pax6	Lamp5 Egln3_1	1	2	down	Rftn1
20_96.1158	Lamp5 Pax6	Lamp5 Egln3_1	1	2	down	Cpm
20_96.1159	Lamp5 Pax6	Lamp5 Egln3_1	1	2	down	Lpar1
20_96.1160	Lamp5 Pax6	Lamp5 Egln3_1	1	2	down	Qdpr
20_96.1161	Lamp5 Pax6	Lamp5 Egln3_1	1	2	down	Slc1a3
20_96.1162	Lamp5 Pax6	Lamp5 Egln3_1	1	2	down	Myo1e
20_96.1163	Lamp5 Pax6	Lamp5 Egln3_1	1	2	down	Frmd4b
20_96.1164	Lamp5 Pax6	Lamp5 Egln3_1	1	2	down	Clmn
20_96.1165	Lamp5 Pax6	Lamp5 Egln3_1	1	2	down	Cpox
20_96.1166	Lamp5 Pax6	Lamp5 Egln3_1	1	2	down	Dock1
20_96.1167	Lamp5 Pax6	Lamp5 Egln3_1	1	2	down	Tppp3
20_96.1168	Lamp5 Pax6	Lamp5 Egln3_1	1	2	down	Ptn
20_96.1169	Lamp5 Pax6	Lamp5 Egln3_1	1	2	down	Fign
20_96.1170	Lamp5 Pax6	Lamp5 Egln3_1	1	2	down	Sox8
20_96.1171	Lamp5 Pax6	Lamp5 Egln3_1	1	2	down	A330015K06Rik
20_96.1173	Lamp5 Pax6	Lamp5 Egln3_1	1	2	down	Myo1d
20_96.1174	Lamp5 Pax6	Lamp5 Egln3_1	1	2	down	Heg1
20_96.1175	Lamp5 Pax6	Lamp5 Egln3_1	1	2	down	St3gal4
20_96.1176	Lamp5 Pax6	Lamp5 Egln3_1	1	2	down	Dpy19l1
20_96.1178	Lamp5 Pax6	Lamp5 Egln3_1	1	2	down	Kcna1
20_96.1179	Lamp5 Pax6	Lamp5 Egln3_1	1	2	down	Chn2
20_96.1180	Lamp5 Pax6	Lamp5 Egln3_1	1	2	down	Sash1
20_96.1181	Lamp5 Pax6	Lamp5 Egln3_1	1	2	down	Nkx6-2
20_96.1182	Lamp5 Pax6	Lamp5 Egln3_1	1	2	down	Cldn14
20_96.1183	Lamp5 Pax6	Lamp5 Egln3_1	1	2	down	Galnt6
20_96.1184	Lamp5 Pax6	Lamp5 Egln3_1	1	2	down	Hhip
20_96.1185	Lamp5 Pax6	Lamp5 Egln3_1	1	2	down	St6galnac3
20_96.1187	Lamp5 Pax6	Lamp5 Egln3_1	1	2	down	Cryab
20_96.1188	Lamp5 Pax6	Lamp5 Egln3_1	1	2	down	Plekhg3
20_96.1189	Lamp5 Pax6	Lamp5 Egln3_1	1	2	down	Rnf220
20_96.1190	Lamp5 Pax6	Lamp5 Egln3_1	1	2	down	Plekhb1
20_96.1191	Lamp5 Pax6	Lamp5 Egln3_1	1	2	down	Gltp
20_96.1192	Lamp5 Pax6	Lamp5 Egln3_1	1	2	down	Arhgap23
20_96.1193	Lamp5 Pax6	Lamp5 Egln3_1	1	2	down	Unc5c
20_96.1194	Lamp5 Pax6	Lamp5 Egln3_1	1	2	down	Grm3
20_96.1195	Lamp5 Pax6	Lamp5 Egln3_1	1	2	down	Mboat1
20_96.1196	Lamp5 Pax6	Lamp5 Egln3_1	1	2	down	Efnb3
20_96.1197	Lamp5 Pax6	Lamp5 Egln3_1	1	2	down	Zcchc24
20_96.1198	Lamp5 Pax6	Lamp5 Egln3_1	1	2	down	Grb14
20_96.1199	Lamp5 Pax6	Lamp5 Egln3_1	1	2	down	Ppp1r16b
20_96.1200	Lamp5 Pax6	Lamp5 Egln3_1	1	2	down	Elmo1
20_96.1201	Lamp5 Pax6	Lamp5 Egln3_1	1	2	down	Etv1
20_96.1202	Lamp5 Pax6	Lamp5 Egln3_1	1	2	down	Kctd13
20_96.1203	Lamp5 Pax6	Lamp5 Egln3_1	1	2	down	Rab31
20_96.1204	Lamp5 Pax6	Lamp5 Egln3_1	1	2	down	Ppfibp2
20_96.1205	Lamp5 Pax6	Lamp5 Egln3_1	1	2	down	Gprc5b
20_96.1206	Lamp5 Pax6	Lamp5 Egln3_1	1	2	down	Wscd1
20_96.1207	Lamp5 Pax6	Lamp5 Egln3_1	1	2	down	Phgdh
20_96.1208	Lamp5 Pax6	Lamp5 Egln3_1	1	2	down	Slc12a2
20_96.1209	Lamp5 Pax6	Lamp5 Egln3_1	1	2	down	Pacrg
20_96.1210	Lamp5 Pax6	Lamp5 Egln3_1	1	2	down	Igsf11
20_96.1213	Lamp5 Pax6	Lamp5 Egln3_1	1	2	down	Josd2
20_96.1214	Lamp5 Pax6	Lamp5 Egln3_1	1	2	down	Myh14
20_96.1215	Lamp5 Pax6	Lamp5 Egln3_1	1	2	down	St6gal1
20_96.1216	Lamp5 Pax6	Lamp5 Egln3_1	1	2	down	Il18
20_96.1217	Lamp5 Pax6	Lamp5 Egln3_1	1	2	down	Tanc1
20_96.1218	Lamp5 Pax6	Lamp5 Egln3_1	1	2	down	Mtus1
20_96.1219	Lamp5 Pax6	Lamp5 Egln3_1	1	2	down	5031439G07Rik
20_96.1220	Lamp5 Pax6	Lamp5 Egln3_1	1	2	down	Gng12
20_96.1222	Lamp5 Pax6	Lamp5 Egln3_1	1	2	down	Lrrn1
20_96.1223	Lamp5 Pax6	Lamp5 Egln3_1	1	2	down	Plekhh2
20_96.1224	Lamp5 Pax6	Lamp5 Egln3_1	1	2	down	Vgll4
20_96.1225	Lamp5 Pax6	Lamp5 Egln3_1	1	2	down	Rapgef5
20_96.1226	Lamp5 Pax6	Lamp5 Egln3_1	1	2	down	Efhd1
20_96.1227	Lamp5 Pax6	Lamp5 Egln3_1	1	2	down	Cd82
20_96.1228	Lamp5 Pax6	Lamp5 Egln3_1	1	2	down	Dock10
20_96.1229	Lamp5 Pax6	Lamp5 Egln3_1	1	2	down	Itgb4
20_96.1230	Lamp5 Pax6	Lamp5 Egln3_1	1	2	down	Ankub1
20_96.1231	Lamp5 Pax6	Lamp5 Egln3_1	1	2	down	Car14
20_96.1232	Lamp5 Pax6	Lamp5 Egln3_1	1	2	down	Adamts4
20_96.1233	Lamp5 Pax6	Lamp5 Egln3_1	1	2	down	Eml1
20_96.1234	Lamp5 Pax6	Lamp5 Egln3_1	1	2	down	Padi2
20_96.1236	Lamp5 Pax6	Lamp5 Egln3_1	1	2	down	Cdc42ep1
20_96.1237	Lamp5 Pax6	Lamp5 Egln3_1	1	2	down	Unc5b
20_96.1239	Lamp5 Pax6	Lamp5 Egln3_1	1	2	down	Tgfa
20_96.1240	Lamp5 Pax6	Lamp5 Egln3_1	1	2	down	Trim36
20_96.1241	Lamp5 Pax6	Lamp5 Egln3_1	1	2	down	Carns1
20_96.1242	Lamp5 Pax6	Lamp5 Egln3_1	1	2	down	Tspan15
20_96.1243	Lamp5 Pax6	Lamp5 Egln3_1	1	2	down	S1pr5
20_96.1244	Lamp5 Pax6	Lamp5 Egln3_1	1	2	down	B3galt5
20_96.1247	Lamp5 Pax6	Lamp5 Egln3_1	1	2	down	Hcn2
20_96.1248	Lamp5 Pax6	Lamp5 Egln3_1	1	2	down	Crybg3
20_96.1250	Lamp5 Pax6	Lamp5 Egln3_1	1	2	down	Myo6
20_96.1251	Lamp5 Pax6	Lamp5 Egln3_1	1	2	down	Micall1
20_96.1254	Lamp5 Pax6	Lamp5 Egln3_1	1	2	down	S100b
20_96.1256	Lamp5 Pax6	Lamp5 Egln3_1	1	2	down	Arrdc3
20_96.1257	Lamp5 Pax6	Lamp5 Egln3_1	1	2	down	Pcyt1b
20_96.1258	Lamp5 Pax6	Lamp5 Egln3_1	1	2	down	Elovl1
20_96.1259	Lamp5 Pax6	Lamp5 Egln3_1	1	2	down	Sorbs3
20_96.1260	Lamp5 Pax6	Lamp5 Egln3_1	1	2	down	Sec11c
20_96.1262	Lamp5 Pax6	Lamp5 Egln3_1	1	2	down	Tspan9
20_96.1265	Lamp5 Pax6	Lamp5 Egln3_1	1	2	down	Fbxo32
20_96.1269	Lamp5 Pax6	Lamp5 Egln3_1	1	2	down	Mpzl1
20_96.1270	Lamp5 Pax6	Lamp5 Egln3_1	1	2	down	Adamtsl1
20_96.1274	Lamp5 Pax6	Lamp5 Egln3_1	1	2	down	Abtb2
20_96.1276	Lamp5 Pax6	Lamp5 Egln3_1	1	2	down	Rnf144a
20_96.1277	Lamp5 Pax6	Lamp5 Egln3_1	1	2	down	Sytl2
20_96.1279	Lamp5 Pax6	Lamp5 Egln3_1	1	2	down	Sgk3
20_96.1280	Lamp5 Pax6	Lamp5 Egln3_1	1	2	down	Hip1
20_96.1281	Lamp5 Pax6	Lamp5 Egln3_1	1	2	down	Paqr8
20_96.1282	Lamp5 Pax6	Lamp5 Egln3_1	1	2	down	Dusp16
20_96.1283	Lamp5 Pax6	Lamp5 Egln3_1	1	2	down	Lgi3
20_96.1285	Lamp5 Pax6	Lamp5 Egln3_1	1	2	down	Taldo1
20_96.1286	Lamp5 Pax6	Lamp5 Egln3_1	1	2	down	Agmo
20_96.1287	Lamp5 Pax6	Lamp5 Egln3_1	1	2	down	Ldlrad3
20_96.1288	Lamp5 Pax6	Lamp5 Egln3_1	1	2	down	Osbpl7
20_96.1289	Lamp5 Pax6	Lamp5 Egln3_1	1	2	down	Nek7
20_96.1292	Lamp5 Pax6	Lamp5 Egln3_1	1	2	down	Wls
20_96.1293	Lamp5 Pax6	Lamp5 Egln3_1	1	2	down	Qk
20_96.1294	Lamp5 Pax6	Lamp5 Egln3_1	1	2	down	Tmeff2
20_96.1295	Lamp5 Pax6	Lamp5 Egln3_1	1	2	down	Fnbp1
20_96.1297	Lamp5 Pax6	Lamp5 Egln3_1	1	2	down	Erbb3
20_96.1299	Lamp5 Pax6	Lamp5 Egln3_1	1	2	down	Tmeff1
20_96.1300	Lamp5 Pax6	Lamp5 Egln3_1	1	2	down	C030029H02Rik
20_96.1301	Lamp5 Pax6	Lamp5 Egln3_1	1	2	down	Rassf2
20_96.1302	Lamp5 Pax6	Lamp5 Egln3_1	1	2	down	Tubb4a
20_96.1303	Lamp5 Pax6	Lamp5 Egln3_1	1	2	down	Fgfr2
20_96.1304	Lamp5 Pax6	Lamp5 Egln3_1	1	2	down	Onecut2
20_96.1305	Lamp5 Pax6	Lamp5 Egln3_1	1	2	down	Pacs2
20_96.1307	Lamp5 Pax6	Lamp5 Egln3_1	1	2	down	Synj2
20_96.1308	Lamp5 Pax6	Lamp5 Egln3_1	1	2	down	Nipal4
20_96.1309	Lamp5 Pax6	Lamp5 Egln3_1	1	2	down	Nkx2-2
20_96.1310	Lamp5 Pax6	Lamp5 Egln3_1	1	2	down	Scd2
20_96.1312	Lamp5 Pax6	Lamp5 Egln3_1	1	2	down	Tnni1
20_96.1314	Lamp5 Pax6	Lamp5 Egln3_1	1	2	down	Ypel2
20_96.1315	Lamp5 Pax6	Lamp5 Egln3_1	1	2	down	Shisa4
20_96.1316	Lamp5 Pax6	Lamp5 Egln3_1	1	2	down	Itpk1
20_96.1317	Lamp5 Pax6	Lamp5 Egln3_1	1	2	down	Nmral1
20_96.1318	Lamp5 Pax6	Lamp5 Egln3_1	1	2	down	Ldlrap1
20_96.1323	Lamp5 Pax6	Lamp5 Egln3_1	1	2	down	Ptgds
20_96.1324	Lamp5 Pax6	Lamp5 Egln3_1	1	2	down	Nfe2l3
20_96.1329	Lamp5 Pax6	Lamp5 Egln3_1	1	2	down	Sccpdh
20_96.1331	Lamp5 Pax6	Lamp5 Egln3_1	1	2	down	Tmod2
20_96.1333	Lamp5 Pax6	Lamp5 Egln3_1	1	2	down	Atp10b
20_96.1335	Lamp5 Pax6	Lamp5 Egln3_1	1	2	down	Itgav
20_96.1336	Lamp5 Pax6	Lamp5 Egln3_1	1	2	down	Slco3a1
20_96.1337	Lamp5 Pax6	Lamp5 Egln3_1	1	2	down	Plod1
20_96.1338	Lamp5 Pax6	Lamp5 Egln3_1	1	2	down	Cdk18
20_96.1341	Lamp5 Pax6	Lamp5 Egln3_1	1	2	down	Tfeb
20_96.1344	Lamp5 Pax6	Lamp5 Egln3_1	1	2	down	Gng7
20_96.1345	Lamp5 Pax6	Lamp5 Egln3_1	1	2	down	Tmod1
20_96.1346	Lamp5 Pax6	Lamp5 Egln3_1	1	2	down	Dbndd2
20_96.1347	Lamp5 Pax6	Lamp5 Egln3_1	1	2	down	Piga
20_96.1348	Lamp5 Pax6	Lamp5 Egln3_1	1	2	down	Tesk2
20_96.1350	Lamp5 Pax6	Lamp5 Egln3_1	1	2	down	Ccp110
20_96.1351	Lamp5 Pax6	Lamp5 Egln3_1	1	2	down	Atp8b1
20_96.1352	Lamp5 Pax6	Lamp5 Egln3_1	1	2	down	Prrg1
20_96.1353	Lamp5 Pax6	Lamp5 Egln3_1	1	2	down	Tyro3
20_96.1354	Lamp5 Pax6	Lamp5 Egln3_1	1	2	down	Pla2g4a
20_96.1356	Lamp5 Pax6	Lamp5 Egln3_1	1	2	down	Meis1
20_96.1358	Lamp5 Pax6	Lamp5 Egln3_1	1	2	down	Adssl1
20_96.1359	Lamp5 Pax6	Lamp5 Egln3_1	1	2	down	Afap1l1
20_96.1360	Lamp5 Pax6	Lamp5 Egln3_1	1	2	down	Creb3l2
20_96.1362	Lamp5 Pax6	Lamp5 Egln3_1	1	2	down	Lama2
20_96.1363	Lamp5 Pax6	Lamp5 Egln3_1	1	2	down	Mtmr10
20_96.1365	Lamp5 Pax6	Lamp5 Egln3_1	1	2	down	Kctd4
20_97.1	Lamp5 Pax6	Lamp5 Egln3_1	1	2	up	Kcnc2
20_97.2	Lamp5 Pax6	Lamp5 Egln3_1	1	2	up	Dlx6os1
20_97.3	Lamp5 Pax6	Lamp5 Egln3_1	1	2	up	Penk
20_97.4	Lamp5 Pax6	Lamp5 Egln3_1	1	2	up	Crh
20_97.5	Lamp5 Pax6	Lamp5 Egln3_1	1	2	up	Grin3a
20_97.6	Lamp5 Pax6	Lamp5 Egln3_1	1	2	up	Igf1
20_97.7	Lamp5 Pax6	Lamp5 Egln3_1	1	2	up	Gad2
20_97.8	Lamp5 Pax6	Lamp5 Egln3_1	1	2	up	Nr2f2
20_97.9	Lamp5 Pax6	Lamp5 Egln3_1	1	2	up	Zmat4
20_97.10	Lamp5 Pax6	Lamp5 Egln3_1	1	2	up	Rab3c
20_97.11	Lamp5 Pax6	Lamp5 Egln3_1	1	2	up	Cxcl14
20_97.12	Lamp5 Pax6	Lamp5 Egln3_1	1	2	up	Slc2a13
20_97.13	Lamp5 Pax6	Lamp5 Egln3_1	1	2	up	Adcy2
20_97.14	Lamp5 Pax6	Lamp5 Egln3_1	1	2	up	Nebl
20_97.15	Lamp5 Pax6	Lamp5 Egln3_1	1	2	up	Ppp2r2b
20_97.16	Lamp5 Pax6	Lamp5 Egln3_1	1	2	up	Gad1
20_97.17	Lamp5 Pax6	Lamp5 Egln3_1	1	2	up	Srrm4
20_97.18	Lamp5 Pax6	Lamp5 Egln3_1	1	2	up	A830018L16Rik
20_97.19	Lamp5 Pax6	Lamp5 Egln3_1	1	2	up	Sema3c
20_97.20	Lamp5 Pax6	Lamp5 Egln3_1	1	2	up	Nrg3os
20_97.21	Lamp5 Pax6	Lamp5 Egln3_1	1	2	up	Grm8
20_97.22	Lamp5 Pax6	Lamp5 Egln3_1	1	2	up	Gabrb3
20_97.23	Lamp5 Pax6	Lamp5 Egln3_1	1	2	up	Hs6st3
20_97.24	Lamp5 Pax6	Lamp5 Egln3_1	1	2	up	Dync1i1
20_97.25	Lamp5 Pax6	Lamp5 Egln3_1	1	2	up	Cacna2d3
20_97.26	Lamp5 Pax6	Lamp5 Egln3_1	1	2	up	Reln
20_97.27	Lamp5 Pax6	Lamp5 Egln3_1	1	2	up	Rgs12
20_97.28	Lamp5 Pax6	Lamp5 Egln3_1	1	2	up	Kcnb2
20_97.29	Lamp5 Pax6	Lamp5 Egln3_1	1	2	up	Chrm3
20_97.30	Lamp5 Pax6	Lamp5 Egln3_1	1	2	up	Clstn2
20_97.31	Lamp5 Pax6	Lamp5 Egln3_1	1	2	up	Ablim1
20_97.32	Lamp5 Pax6	Lamp5 Egln3_1	1	2	up	Cntnap5c
20_97.33	Lamp5 Pax6	Lamp5 Egln3_1	1	2	up	Trhde
20_97.34	Lamp5 Pax6	Lamp5 Egln3_1	1	2	up	Brinp1
20_97.35	Lamp5 Pax6	Lamp5 Egln3_1	1	2	up	Usp29
20_97.36	Lamp5 Pax6	Lamp5 Egln3_1	1	2	up	Ptprt
20_97.37	Lamp5 Pax6	Lamp5 Egln3_1	1	2	up	Slc35f1
20_97.38	Lamp5 Pax6	Lamp5 Egln3_1	1	2	up	Tenm1
20_97.39	Lamp5 Pax6	Lamp5 Egln3_1	1	2	up	Npas1
20_97.40	Lamp5 Pax6	Lamp5 Egln3_1	1	2	up	Vip
20_97.41	Lamp5 Pax6	Lamp5 Egln3_1	1	2	up	Grid1
20_97.42	Lamp5 Pax6	Lamp5 Egln3_1	1	2	up	Zfp804a
20_97.43	Lamp5 Pax6	Lamp5 Egln3_1	1	2	up	D430041D05Rik
20_97.44	Lamp5 Pax6	Lamp5 Egln3_1	1	2	up	Kcnt2
20_97.45	Lamp5 Pax6	Lamp5 Egln3_1	1	2	up	Galnt14
20_97.46	Lamp5 Pax6	Lamp5 Egln3_1	1	2	up	Prr16
20_97.47	Lamp5 Pax6	Lamp5 Egln3_1	1	2	up	Fstl5
20_97.48	Lamp5 Pax6	Lamp5 Egln3_1	1	2	up	Galnt13
20_97.49	Lamp5 Pax6	Lamp5 Egln3_1	1	2	up	Cacnb2
20_97.50	Lamp5 Pax6	Lamp5 Egln3_1	1	2	up	Ly6h
20_97.51	Lamp5 Pax6	Lamp5 Egln3_1	1	2	up	Pip5k1b
20_97.52	Lamp5 Pax6	Lamp5 Egln3_1	1	2	up	Klf12
20_97.53	Lamp5 Pax6	Lamp5 Egln3_1	1	2	up	Adra1a
20_97.54	Lamp5 Pax6	Lamp5 Egln3_1	1	2	up	Sdk1
20_97.55	Lamp5 Pax6	Lamp5 Egln3_1	1	2	up	Ntrk3
20_97.56	Lamp5 Pax6	Lamp5 Egln3_1	1	2	up	Stmn2
20_97.57	Lamp5 Pax6	Lamp5 Egln3_1	1	2	up	Lgi1
20_97.58	Lamp5 Pax6	Lamp5 Egln3_1	1	2	up	Aff2
20_97.59	Lamp5 Pax6	Lamp5 Egln3_1	1	2	up	Garnl3
20_97.60	Lamp5 Pax6	Lamp5 Egln3_1	1	2	up	2900055J20Rik
20_97.61	Lamp5 Pax6	Lamp5 Egln3_1	1	2	up	Trpc4
20_97.62	Lamp5 Pax6	Lamp5 Egln3_1	1	2	up	Msra
20_97.63	Lamp5 Pax6	Lamp5 Egln3_1	1	2	up	Zeb1
20_97.64	Lamp5 Pax6	Lamp5 Egln3_1	1	2	up	A330102I10Rik
20_97.65	Lamp5 Pax6	Lamp5 Egln3_1	1	2	up	Fgf13
20_97.66	Lamp5 Pax6	Lamp5 Egln3_1	1	2	up	Nkain3
20_97.67	Lamp5 Pax6	Lamp5 Egln3_1	1	2	up	A230006K03Rik
20_97.68	Lamp5 Pax6	Lamp5 Egln3_1	1	2	up	Syt16
20_97.69	Lamp5 Pax6	Lamp5 Egln3_1	1	2	up	Shank1
20_97.70	Lamp5 Pax6	Lamp5 Egln3_1	1	2	up	Scg2
20_97.71	Lamp5 Pax6	Lamp5 Egln3_1	1	2	up	Evl
20_97.72	Lamp5 Pax6	Lamp5 Egln3_1	1	2	up	Adarb2
20_97.73	Lamp5 Pax6	Lamp5 Egln3_1	1	2	up	Grip1
20_97.74	Lamp5 Pax6	Lamp5 Egln3_1	1	2	up	Egfem1
20_97.75	Lamp5 Pax6	Lamp5 Egln3_1	1	2	up	Sntg1
20_97.76	Lamp5 Pax6	Lamp5 Egln3_1	1	2	up	Thrb
20_97.77	Lamp5 Pax6	Lamp5 Egln3_1	1	2	up	Myt1l
20_97.78	Lamp5 Pax6	Lamp5 Egln3_1	1	2	up	Robo1
20_97.79	Lamp5 Pax6	Lamp5 Egln3_1	1	2	up	Erc2
20_97.80	Lamp5 Pax6	Lamp5 Egln3_1	1	2	up	Mgat4c
20_97.81	Lamp5 Pax6	Lamp5 Egln3_1	1	2	up	Celf4
20_97.82	Lamp5 Pax6	Lamp5 Egln3_1	1	2	up	Ptprn2
20_97.83	Lamp5 Pax6	Lamp5 Egln3_1	1	2	up	Dscam
20_97.84	Lamp5 Pax6	Lamp5 Egln3_1	1	2	up	Gabrg3
20_97.85	Lamp5 Pax6	Lamp5 Egln3_1	1	2	up	Rims2
20_97.86	Lamp5 Pax6	Lamp5 Egln3_1	1	2	up	Thsd7b
20_97.87	Lamp5 Pax6	Lamp5 Egln3_1	1	2	up	Cntn5
20_97.88	Lamp5 Pax6	Lamp5 Egln3_1	1	2	up	A230057D06Rik
20_97.89	Lamp5 Pax6	Lamp5 Egln3_1	1	2	up	Kcnmb2
20_97.90	Lamp5 Pax6	Lamp5 Egln3_1	1	2	up	Robo2
20_97.91	Lamp5 Pax6	Lamp5 Egln3_1	1	2	up	Thsd7a
20_97.92	Lamp5 Pax6	Lamp5 Egln3_1	1	2	up	Sobp
20_97.93	Lamp5 Pax6	Lamp5 Egln3_1	1	2	up	Cnr1
20_97.94	Lamp5 Pax6	Lamp5 Egln3_1	1	2	up	Grin1
20_97.95	Lamp5 Pax6	Lamp5 Egln3_1	1	2	up	Brinp3
20_97.96	Lamp5 Pax6	Lamp5 Egln3_1	1	2	up	Cacna1c
20_97.97	Lamp5 Pax6	Lamp5 Egln3_1	1	2	up	Unc80
20_97.98	Lamp5 Pax6	Lamp5 Egln3_1	1	2	up	Kcnip1
20_97.99	Lamp5 Pax6	Lamp5 Egln3_1	1	2	up	Zcchc18
20_97.100	Lamp5 Pax6	Lamp5 Egln3_1	1	2	up	Parm1
20_97.101	Lamp5 Pax6	Lamp5 Egln3_1	1	2	up	Btbd11
20_97.102	Lamp5 Pax6	Lamp5 Egln3_1	1	2	up	Cacna1d
20_97.103	Lamp5 Pax6	Lamp5 Egln3_1	1	2	up	Elmod1
20_97.104	Lamp5 Pax6	Lamp5 Egln3_1	1	2	up	Gria1
20_97.105	Lamp5 Pax6	Lamp5 Egln3_1	1	2	up	Chl1
20_97.106	Lamp5 Pax6	Lamp5 Egln3_1	1	2	up	Hcn1
20_97.107	Lamp5 Pax6	Lamp5 Egln3_1	1	2	up	Rbms3
20_97.108	Lamp5 Pax6	Lamp5 Egln3_1	1	2	up	Cntn3
20_97.109	Lamp5 Pax6	Lamp5 Egln3_1	1	2	up	Shisa6
20_97.110	Lamp5 Pax6	Lamp5 Egln3_1	1	2	up	Cntnap5a
20_97.111	Lamp5 Pax6	Lamp5 Egln3_1	1	2	up	Vstm2a
20_97.112	Lamp5 Pax6	Lamp5 Egln3_1	1	2	up	Dlc1
20_97.113	Lamp5 Pax6	Lamp5 Egln3_1	1	2	up	Nol4
20_97.114	Lamp5 Pax6	Lamp5 Egln3_1	1	2	up	Nhs
20_97.115	Lamp5 Pax6	Lamp5 Egln3_1	1	2	up	Stxbp5l
20_97.116	Lamp5 Pax6	Lamp5 Egln3_1	1	2	up	Pitpnc1
20_97.117	Lamp5 Pax6	Lamp5 Egln3_1	1	2	up	Nrcam
20_97.118	Lamp5 Pax6	Lamp5 Egln3_1	1	2	up	Epha6
20_97.119	Lamp5 Pax6	Lamp5 Egln3_1	1	2	up	Ptprg
20_97.120	Lamp5 Pax6	Lamp5 Egln3_1	1	2	up	Ppm1e
20_97.121	Lamp5 Pax6	Lamp5 Egln3_1	1	2	up	Trim9
20_97.122	Lamp5 Pax6	Lamp5 Egln3_1	1	2	up	Sorbs2
20_97.123	Lamp5 Pax6	Lamp5 Egln3_1	1	2	up	Gabbr2
20_97.124	Lamp5 Pax6	Lamp5 Egln3_1	1	2	up	Shisa9
20_97.125	Lamp5 Pax6	Lamp5 Egln3_1	1	2	up	5730522E02Rik
20_97.126	Lamp5 Pax6	Lamp5 Egln3_1	1	2	up	Dner
20_97.127	Lamp5 Pax6	Lamp5 Egln3_1	1	2	up	Cit
20_97.128	Lamp5 Pax6	Lamp5 Egln3_1	1	2	up	Mmp16
20_97.129	Lamp5 Pax6	Lamp5 Egln3_1	1	2	up	Scn1a
20_97.130	Lamp5 Pax6	Lamp5 Egln3_1	1	2	up	Dlx1as
20_97.131	Lamp5 Pax6	Lamp5 Egln3_1	1	2	up	Chsy3
20_97.133	Lamp5 Pax6	Lamp5 Egln3_1	1	2	up	Unc79
20_97.134	Lamp5 Pax6	Lamp5 Egln3_1	1	2	up	Klhl29
20_97.135	Lamp5 Pax6	Lamp5 Egln3_1	1	2	up	Susd4
20_97.136	Lamp5 Pax6	Lamp5 Egln3_1	1	2	up	Adcy8
20_97.138	Lamp5 Pax6	Lamp5 Egln3_1	1	2	up	Grik4
20_97.139	Lamp5 Pax6	Lamp5 Egln3_1	1	2	up	Hivep3
20_97.140	Lamp5 Pax6	Lamp5 Egln3_1	1	2	up	Slc32a1
20_97.141	Lamp5 Pax6	Lamp5 Egln3_1	1	2	up	Rapgef4
20_97.142	Lamp5 Pax6	Lamp5 Egln3_1	1	2	up	Sh3rf3
20_97.143	Lamp5 Pax6	Lamp5 Egln3_1	1	2	up	Dok6
20_97.144	Lamp5 Pax6	Lamp5 Egln3_1	1	2	up	Farp1
20_97.145	Lamp5 Pax6	Lamp5 Egln3_1	1	2	up	Rit2
20_97.146	Lamp5 Pax6	Lamp5 Egln3_1	1	2	up	Igsf3
20_97.147	Lamp5 Pax6	Lamp5 Egln3_1	1	2	up	Epha5
20_97.148	Lamp5 Pax6	Lamp5 Egln3_1	1	2	up	Gpc6
20_97.149	Lamp5 Pax6	Lamp5 Egln3_1	1	2	up	Bex2
20_97.150	Lamp5 Pax6	Lamp5 Egln3_1	1	2	up	Fnbp1l
20_97.151	Lamp5 Pax6	Lamp5 Egln3_1	1	2	up	D030068K23Rik
20_97.152	Lamp5 Pax6	Lamp5 Egln3_1	1	2	up	Tmem130
20_97.153	Lamp5 Pax6	Lamp5 Egln3_1	1	2	up	Magi3
20_97.154	Lamp5 Pax6	Lamp5 Egln3_1	1	2	up	Tmem196
20_97.155	Lamp5 Pax6	Lamp5 Egln3_1	1	2	up	Kcnc1
20_97.156	Lamp5 Pax6	Lamp5 Egln3_1	1	2	up	Bmper
20_97.157	Lamp5 Pax6	Lamp5 Egln3_1	1	2	up	Cntn6
20_97.158	Lamp5 Pax6	Lamp5 Egln3_1	1	2	up	Mllt3
20_97.159	Lamp5 Pax6	Lamp5 Egln3_1	1	2	up	Fam49a
20_97.160	Lamp5 Pax6	Lamp5 Egln3_1	1	2	up	Podxl2
20_97.161	Lamp5 Pax6	Lamp5 Egln3_1	1	2	up	Epha7
20_97.162	Lamp5 Pax6	Lamp5 Egln3_1	1	2	up	Zcchc12
20_97.163	Lamp5 Pax6	Lamp5 Egln3_1	1	2	up	Cers6
20_97.164	Lamp5 Pax6	Lamp5 Egln3_1	1	2	up	Elavl4
20_97.165	Lamp5 Pax6	Lamp5 Egln3_1	1	2	up	Pknox2
20_97.166	Lamp5 Pax6	Lamp5 Egln3_1	1	2	up	Me3
20_97.167	Lamp5 Pax6	Lamp5 Egln3_1	1	2	up	Pdzrn4
20_97.168	Lamp5 Pax6	Lamp5 Egln3_1	1	2	up	Qpct
20_97.169	Lamp5 Pax6	Lamp5 Egln3_1	1	2	up	A830082K12Rik
20_97.170	Lamp5 Pax6	Lamp5 Egln3_1	1	2	up	Mical2
20_97.171	Lamp5 Pax6	Lamp5 Egln3_1	1	2	up	Gabrg2
20_97.172	Lamp5 Pax6	Lamp5 Egln3_1	1	2	up	Frmpd3
20_97.173	Lamp5 Pax6	Lamp5 Egln3_1	1	2	up	Srrm3
20_97.174	Lamp5 Pax6	Lamp5 Egln3_1	1	2	up	Slc4a4
20_97.175	Lamp5 Pax6	Lamp5 Egln3_1	1	2	up	Fchsd2
20_97.176	Lamp5 Pax6	Lamp5 Egln3_1	1	2	up	Tiam1
20_97.177	Lamp5 Pax6	Lamp5 Egln3_1	1	2	up	Cacng3
20_97.178	Lamp5 Pax6	Lamp5 Egln3_1	1	2	up	B230209E15Rik
20_97.179	Lamp5 Pax6	Lamp5 Egln3_1	1	2	up	Scn3a
20_97.181	Lamp5 Pax6	Lamp5 Egln3_1	1	2	up	Bcl11b
20_97.182	Lamp5 Pax6	Lamp5 Egln3_1	1	2	up	Grb10
20_97.183	Lamp5 Pax6	Lamp5 Egln3_1	1	2	up	Kcnn2
20_97.184	Lamp5 Pax6	Lamp5 Egln3_1	1	2	up	Rasgrf2
20_97.185	Lamp5 Pax6	Lamp5 Egln3_1	1	2	up	Snrpn
20_97.187	Lamp5 Pax6	Lamp5 Egln3_1	1	2	up	Tmem191c
20_97.190	Lamp5 Pax6	Lamp5 Egln3_1	1	2	up	Ldb2
20_97.191	Lamp5 Pax6	Lamp5 Egln3_1	1	2	up	Arhgap18
20_97.192	Lamp5 Pax6	Lamp5 Egln3_1	1	2	up	Matk
20_97.197	Lamp5 Pax6	Lamp5 Egln3_1	1	2	up	Galntl6
20_97.198	Lamp5 Pax6	Lamp5 Egln3_1	1	2	up	Lrfn5
20_97.199	Lamp5 Pax6	Lamp5 Egln3_1	1	2	up	Frmpd4
20_97.200	Lamp5 Pax6	Lamp5 Egln3_1	1	2	up	Ntm
20_97.201	Lamp5 Pax6	Lamp5 Egln3_1	1	2	up	Lrrc7
20_97.202	Lamp5 Pax6	Lamp5 Egln3_1	1	2	up	Plcb1
20_97.203	Lamp5 Pax6	Lamp5 Egln3_1	1	2	up	Synpr
20_97.204	Lamp5 Pax6	Lamp5 Egln3_1	1	2	up	Dab1
20_97.205	Lamp5 Pax6	Lamp5 Egln3_1	1	2	up	Cadps
20_97.206	Lamp5 Pax6	Lamp5 Egln3_1	1	2	up	Nav3
20_97.207	Lamp5 Pax6	Lamp5 Egln3_1	1	2	up	Cntn1
20_97.208	Lamp5 Pax6	Lamp5 Egln3_1	1	2	up	Calb2
20_97.209	Lamp5 Pax6	Lamp5 Egln3_1	1	2	up	Rora
20_97.210	Lamp5 Pax6	Lamp5 Egln3_1	1	2	up	Atxn1
20_97.211	Lamp5 Pax6	Lamp5 Egln3_1	1	2	up	Syn2
20_97.212	Lamp5 Pax6	Lamp5 Egln3_1	1	2	up	Stac
20_97.213	Lamp5 Pax6	Lamp5 Egln3_1	1	2	up	Gabrb1
20_97.214	Lamp5 Pax6	Lamp5 Egln3_1	1	2	up	Dlgap2
20_97.215	Lamp5 Pax6	Lamp5 Egln3_1	1	2	up	Mapk10
20_97.216	Lamp5 Pax6	Lamp5 Egln3_1	1	2	up	Slc24a3
20_97.217	Lamp5 Pax6	Lamp5 Egln3_1	1	2	up	Sgip1
20_97.218	Lamp5 Pax6	Lamp5 Egln3_1	1	2	up	Dpp6
20_97.219	Lamp5 Pax6	Lamp5 Egln3_1	1	2	up	Kcnma1
20_97.220	Lamp5 Pax6	Lamp5 Egln3_1	1	2	up	Sorcs3
20_97.221	Lamp5 Pax6	Lamp5 Egln3_1	1	2	up	Atp1a3
20_97.222	Lamp5 Pax6	Lamp5 Egln3_1	1	2	up	Elavl2
20_97.223	Lamp5 Pax6	Lamp5 Egln3_1	1	2	up	Arhgap26
20_97.224	Lamp5 Pax6	Lamp5 Egln3_1	1	2	up	Pacsin1
20_97.225	Lamp5 Pax6	Lamp5 Egln3_1	1	2	up	Ahi1
20_97.226	Lamp5 Pax6	Lamp5 Egln3_1	1	2	up	Cacna1a
20_97.227	Lamp5 Pax6	Lamp5 Egln3_1	1	2	up	Mef2c
20_97.228	Lamp5 Pax6	Lamp5 Egln3_1	1	2	up	Astn1
20_97.229	Lamp5 Pax6	Lamp5 Egln3_1	1	2	up	Dlx1
20_97.230	Lamp5 Pax6	Lamp5 Egln3_1	1	2	up	Camk2a
20_97.231	Lamp5 Pax6	Lamp5 Egln3_1	1	2	up	Samd12
20_97.232	Lamp5 Pax6	Lamp5 Egln3_1	1	2	up	Setbp1
20_97.233	Lamp5 Pax6	Lamp5 Egln3_1	1	2	up	Rbfox3
20_97.234	Lamp5 Pax6	Lamp5 Egln3_1	1	2	up	Gpr149
20_97.235	Lamp5 Pax6	Lamp5 Egln3_1	1	2	up	Khdrbs3
20_97.236	Lamp5 Pax6	Lamp5 Egln3_1	1	2	up	Hecw1
20_97.237	Lamp5 Pax6	Lamp5 Egln3_1	1	2	up	Nmnat2
20_97.238	Lamp5 Pax6	Lamp5 Egln3_1	1	2	up	Pak3
20_97.239	Lamp5 Pax6	Lamp5 Egln3_1	1	2	up	Spock2
20_97.240	Lamp5 Pax6	Lamp5 Egln3_1	1	2	up	Rgs7bp
20_97.241	Lamp5 Pax6	Lamp5 Egln3_1	1	2	up	Rgs7
20_97.242	Lamp5 Pax6	Lamp5 Egln3_1	1	2	up	Ksr2
20_97.243	Lamp5 Pax6	Lamp5 Egln3_1	1	2	up	Trio
20_97.244	Lamp5 Pax6	Lamp5 Egln3_1	1	2	up	Gng2
20_97.245	Lamp5 Pax6	Lamp5 Egln3_1	1	2	up	Csrnp3
20_97.246	Lamp5 Pax6	Lamp5 Egln3_1	1	2	up	Mtus2
20_97.247	Lamp5 Pax6	Lamp5 Egln3_1	1	2	up	Agbl4
20_97.248	Lamp5 Pax6	Lamp5 Egln3_1	1	2	up	Slc7a14
20_97.249	Lamp5 Pax6	Lamp5 Egln3_1	1	2	up	Prkce
20_97.250	Lamp5 Pax6	Lamp5 Egln3_1	1	2	up	Rph3a
20_97.251	Lamp5 Pax6	Lamp5 Egln3_1	1	2	up	C530008M17Rik
20_97.252	Lamp5 Pax6	Lamp5 Egln3_1	1	2	up	Slc35f4
20_97.253	Lamp5 Pax6	Lamp5 Egln3_1	1	2	up	Slc12a5
20_97.254	Lamp5 Pax6	Lamp5 Egln3_1	1	2	up	Fmn2
20_97.255	Lamp5 Pax6	Lamp5 Egln3_1	1	2	up	Cacna1b
20_97.256	Lamp5 Pax6	Lamp5 Egln3_1	1	2	up	Grm1
20_97.257	Lamp5 Pax6	Lamp5 Egln3_1	1	2	up	Npy1r
20_97.258	Lamp5 Pax6	Lamp5 Egln3_1	1	2	up	Kcnd3
20_97.259	Lamp5 Pax6	Lamp5 Egln3_1	1	2	up	Rgs17
20_97.260	Lamp5 Pax6	Lamp5 Egln3_1	1	2	up	Ryr2
20_97.261	Lamp5 Pax6	Lamp5 Egln3_1	1	2	up	Tnr
20_97.262	Lamp5 Pax6	Lamp5 Egln3_1	1	2	up	Clvs1
20_97.263	Lamp5 Pax6	Lamp5 Egln3_1	1	2	up	Vwc2l
20_97.265	Lamp5 Pax6	Lamp5 Egln3_1	1	2	up	Nrsn1
20_97.266	Lamp5 Pax6	Lamp5 Egln3_1	1	2	up	Mctp1
20_97.267	Lamp5 Pax6	Lamp5 Egln3_1	1	2	up	Bcl11a
20_97.268	Lamp5 Pax6	Lamp5 Egln3_1	1	2	up	Pbx3
20_97.269	Lamp5 Pax6	Lamp5 Egln3_1	1	2	up	Aff3
20_97.270	Lamp5 Pax6	Lamp5 Egln3_1	1	2	up	Reep1
20_97.271	Lamp5 Pax6	Lamp5 Egln3_1	1	2	up	Vstm2l
20_97.272	Lamp5 Pax6	Lamp5 Egln3_1	1	2	up	Clstn3
20_97.273	Lamp5 Pax6	Lamp5 Egln3_1	1	2	up	Gucy1a2
20_97.274	Lamp5 Pax6	Lamp5 Egln3_1	1	2	up	C1qtnf4
20_97.275	Lamp5 Pax6	Lamp5 Egln3_1	1	2	up	Esrrg
20_97.277	Lamp5 Pax6	Lamp5 Egln3_1	1	2	up	Atp8a2
20_97.278	Lamp5 Pax6	Lamp5 Egln3_1	1	2	up	Neto1
20_97.279	Lamp5 Pax6	Lamp5 Egln3_1	1	2	up	Osbpl6
20_97.280	Lamp5 Pax6	Lamp5 Egln3_1	1	2	up	Asic4
20_97.281	Lamp5 Pax6	Lamp5 Egln3_1	1	2	up	Sdk2
20_97.282	Lamp5 Pax6	Lamp5 Egln3_1	1	2	up	Necab1
20_97.283	Lamp5 Pax6	Lamp5 Egln3_1	1	2	up	Lrfn2
20_97.284	Lamp5 Pax6	Lamp5 Egln3_1	1	2	up	Dock7
20_97.285	Lamp5 Pax6	Lamp5 Egln3_1	1	2	up	Kcnj3
20_97.286	Lamp5 Pax6	Lamp5 Egln3_1	1	2	up	Ptprn
20_97.287	Lamp5 Pax6	Lamp5 Egln3_1	1	2	up	Cdh4
20_97.289	Lamp5 Pax6	Lamp5 Egln3_1	1	2	up	Tenm4
20_97.290	Lamp5 Pax6	Lamp5 Egln3_1	1	2	up	Htr2c
20_97.291	Lamp5 Pax6	Lamp5 Egln3_1	1	2	up	Alk
20_97.295	Lamp5 Pax6	Lamp5 Egln3_1	1	2	up	Shank2
20_97.296	Lamp5 Pax6	Lamp5 Egln3_1	1	2	up	Abr
20_97.297	Lamp5 Pax6	Lamp5 Egln3_1	1	2	up	Zfp385b
20_97.298	Lamp5 Pax6	Lamp5 Egln3_1	1	2	up	Dapk1
20_97.299	Lamp5 Pax6	Lamp5 Egln3_1	1	2	up	Sphkap
20_97.301	Lamp5 Pax6	Lamp5 Egln3_1	1	2	up	Gabrb2
20_97.303	Lamp5 Pax6	Lamp5 Egln3_1	1	2	up	Fxyd6
20_97.304	Lamp5 Pax6	Lamp5 Egln3_1	1	2	up	Trank1
20_97.305	Lamp5 Pax6	Lamp5 Egln3_1	1	2	up	Efna5
20_97.306	Lamp5 Pax6	Lamp5 Egln3_1	1	2	up	Bcar3
20_97.307	Lamp5 Pax6	Lamp5 Egln3_1	1	2	up	Nell2
20_97.308	Lamp5 Pax6	Lamp5 Egln3_1	1	2	up	Cbln2
20_97.309	Lamp5 Pax6	Lamp5 Egln3_1	1	2	up	Lrrfip1
20_97.310	Lamp5 Pax6	Lamp5 Egln3_1	1	2	up	Hs3st5
20_97.311	Lamp5 Pax6	Lamp5 Egln3_1	1	2	up	Ptprz1
20_97.312	Lamp5 Pax6	Lamp5 Egln3_1	1	2	up	Resp18
20_97.313	Lamp5 Pax6	Lamp5 Egln3_1	1	2	up	Tspan13
20_97.316	Lamp5 Pax6	Lamp5 Egln3_1	1	2	up	Ccdc85a
20_97.317	Lamp5 Pax6	Lamp5 Egln3_1	1	2	up	Gaa
20_97.318	Lamp5 Pax6	Lamp5 Egln3_1	1	2	up	Homer2
20_97.319	Lamp5 Pax6	Lamp5 Egln3_1	1	2	up	Nr2f1
20_97.320	Lamp5 Pax6	Lamp5 Egln3_1	1	2	up	Nrg2
20_97.322	Lamp5 Pax6	Lamp5 Egln3_1	1	2	up	Olfm3
20_97.325	Lamp5 Pax6	Lamp5 Egln3_1	1	2	up	Flrt2
20_97.326	Lamp5 Pax6	Lamp5 Egln3_1	1	2	up	Kcnh1
20_97.327	Lamp5 Pax6	Lamp5 Egln3_1	1	2	up	Ptprr
20_97.328	Lamp5 Pax6	Lamp5 Egln3_1	1	2	up	Plcl2
20_97.329	Lamp5 Pax6	Lamp5 Egln3_1	1	2	up	Gnal
20_97.330	Lamp5 Pax6	Lamp5 Egln3_1	1	2	up	Cntnap5b
20_97.331	Lamp5 Pax6	Lamp5 Egln3_1	1	2	up	Ptchd4
20_97.332	Lamp5 Pax6	Lamp5 Egln3_1	1	2	up	Dpysl3
20_97.333	Lamp5 Pax6	Lamp5 Egln3_1	1	2	up	Dlgap3
20_97.334	Lamp5 Pax6	Lamp5 Egln3_1	1	2	up	Cpne4
20_97.335	Lamp5 Pax6	Lamp5 Egln3_1	1	2	up	Utrn
20_97.337	Lamp5 Pax6	Lamp5 Egln3_1	1	2	up	Lrch1
20_97.338	Lamp5 Pax6	Lamp5 Egln3_1	1	2	up	Mirg
20_97.339	Lamp5 Pax6	Lamp5 Egln3_1	1	2	up	Gabra2
20_97.342	Lamp5 Pax6	Lamp5 Egln3_1	1	2	up	Chrna7
20_97.343	Lamp5 Pax6	Lamp5 Egln3_1	1	2	up	Rnf180
20_97.344	Lamp5 Pax6	Lamp5 Egln3_1	1	2	up	Rab27b
20_97.345	Lamp5 Pax6	Lamp5 Egln3_1	1	2	up	Snph
20_97.346	Lamp5 Pax6	Lamp5 Egln3_1	1	2	up	Lmo7
20_97.347	Lamp5 Pax6	Lamp5 Egln3_1	1	2	up	Ptpn5
20_97.349	Lamp5 Pax6	Lamp5 Egln3_1	1	2	up	Osbpl3
20_97.350	Lamp5 Pax6	Lamp5 Egln3_1	1	2	up	Tubb2a
20_97.351	Lamp5 Pax6	Lamp5 Egln3_1	1	2	up	Rundc3b
20_97.353	Lamp5 Pax6	Lamp5 Egln3_1	1	2	up	Ophn1
20_97.355	Lamp5 Pax6	Lamp5 Egln3_1	1	2	up	Mamld1
20_97.357	Lamp5 Pax6	Lamp5 Egln3_1	1	2	up	Nell1
20_97.359	Lamp5 Pax6	Lamp5 Egln3_1	1	2	up	Gpr45
20_97.360	Lamp5 Pax6	Lamp5 Egln3_1	1	2	up	Pid1
20_97.361	Lamp5 Pax6	Lamp5 Egln3_1	1	2	up	Vgf
20_97.362	Lamp5 Pax6	Lamp5 Egln3_1	1	2	up	Sidt1
20_97.364	Lamp5 Pax6	Lamp5 Egln3_1	1	2	up	Maml3
20_97.369	Lamp5 Pax6	Lamp5 Egln3_1	1	2	up	Dclk2
20_97.371	Lamp5 Pax6	Lamp5 Egln3_1	1	2	up	Nrg3
20_97.372	Lamp5 Pax6	Lamp5 Egln3_1	1	2	up	Cntnap2
20_97.373	Lamp5 Pax6	Lamp5 Egln3_1	1	2	up	Fgf14
20_97.374	Lamp5 Pax6	Lamp5 Egln3_1	1	2	up	Csmd1
20_97.375	Lamp5 Pax6	Lamp5 Egln3_1	1	2	up	Grin2b
20_97.376	Lamp5 Pax6	Lamp5 Egln3_1	1	2	up	Pcdh7
20_97.377	Lamp5 Pax6	Lamp5 Egln3_1	1	2	up	Kctd16
20_97.378	Lamp5 Pax6	Lamp5 Egln3_1	1	2	up	Fgf12
20_97.379	Lamp5 Pax6	Lamp5 Egln3_1	1	2	up	Rims1
20_97.380	Lamp5 Pax6	Lamp5 Egln3_1	1	2	up	Gria2
20_97.381	Lamp5 Pax6	Lamp5 Egln3_1	1	2	up	Ntrk2
20_97.382	Lamp5 Pax6	Lamp5 Egln3_1	1	2	up	Fam155a
20_97.383	Lamp5 Pax6	Lamp5 Egln3_1	1	2	up	Kcnq5
20_97.384	Lamp5 Pax6	Lamp5 Egln3_1	1	2	up	Lrrtm4
20_97.385	Lamp5 Pax6	Lamp5 Egln3_1	1	2	up	Nav2
20_97.386	Lamp5 Pax6	Lamp5 Egln3_1	1	2	up	Lingo2
20_97.387	Lamp5 Pax6	Lamp5 Egln3_1	1	2	up	Pde10a
20_97.388	Lamp5 Pax6	Lamp5 Egln3_1	1	2	up	Gpm6a
20_97.389	Lamp5 Pax6	Lamp5 Egln3_1	1	2	up	Kcnd2
20_97.390	Lamp5 Pax6	Lamp5 Egln3_1	1	2	up	Dpp10
20_97.391	Lamp5 Pax6	Lamp5 Egln3_1	1	2	up	Tmsb10
20_97.392	Lamp5 Pax6	Lamp5 Egln3_1	1	2	up	Basp1
20_97.393	Lamp5 Pax6	Lamp5 Egln3_1	1	2	up	Hivep2
20_97.394	Lamp5 Pax6	Lamp5 Egln3_1	1	2	up	Ppfia2
20_97.395	Lamp5 Pax6	Lamp5 Egln3_1	1	2	up	Tenm2
20_97.397	Lamp5 Pax6	Lamp5 Egln3_1	1	2	up	Kalrn
20_97.398	Lamp5 Pax6	Lamp5 Egln3_1	1	2	up	Car10
20_97.399	Lamp5 Pax6	Lamp5 Egln3_1	1	2	up	Cntn4
20_97.400	Lamp5 Pax6	Lamp5 Egln3_1	1	2	up	Gpr158
20_97.401	Lamp5 Pax6	Lamp5 Egln3_1	1	2	up	Asic2
20_97.402	Lamp5 Pax6	Lamp5 Egln3_1	1	2	up	Sorbs1
20_97.403	Lamp5 Pax6	Lamp5 Egln3_1	1	2	up	2900011O08Rik
20_97.404	Lamp5 Pax6	Lamp5 Egln3_1	1	2	up	Gria3
20_97.405	Lamp5 Pax6	Lamp5 Egln3_1	1	2	up	Tac2
20_97.406	Lamp5 Pax6	Lamp5 Egln3_1	1	2	up	Snap91
20_97.407	Lamp5 Pax6	Lamp5 Egln3_1	1	2	up	Syp
20_97.408	Lamp5 Pax6	Lamp5 Egln3_1	1	2	up	Rpp25
20_97.409	Lamp5 Pax6	Lamp5 Egln3_1	1	2	up	Cacng2
20_97.410	Lamp5 Pax6	Lamp5 Egln3_1	1	2	up	Ptprs
20_97.413	Lamp5 Pax6	Lamp5 Egln3_1	1	2	up	Reps2
20_97.414	Lamp5 Pax6	Lamp5 Egln3_1	1	2	up	Thy1
20_97.415	Lamp5 Pax6	Lamp5 Egln3_1	1	2	up	Nsg2
20_97.416	Lamp5 Pax6	Lamp5 Egln3_1	1	2	up	C130071C03Rik
20_97.417	Lamp5 Pax6	Lamp5 Egln3_1	1	2	up	Kcnh7
20_97.418	Lamp5 Pax6	Lamp5 Egln3_1	1	2	up	Cdk14
20_97.419	Lamp5 Pax6	Lamp5 Egln3_1	1	2	up	Pnmal2
20_97.420	Lamp5 Pax6	Lamp5 Egln3_1	1	2	up	Slc4a10
20_97.421	Lamp5 Pax6	Lamp5 Egln3_1	1	2	up	Bend6
20_97.423	Lamp5 Pax6	Lamp5 Egln3_1	1	2	up	Arpp21
20_97.424	Lamp5 Pax6	Lamp5 Egln3_1	1	2	up	Arl4c
20_97.427	Lamp5 Pax6	Lamp5 Egln3_1	1	2	up	Rbfox2
20_97.428	Lamp5 Pax6	Lamp5 Egln3_1	1	2	up	Slc38a1
20_97.429	Lamp5 Pax6	Lamp5 Egln3_1	1	2	up	C230004F18Rik
20_97.430	Lamp5 Pax6	Lamp5 Egln3_1	1	2	up	Snca
20_97.431	Lamp5 Pax6	Lamp5 Egln3_1	1	2	up	Syt9
20_97.432	Lamp5 Pax6	Lamp5 Egln3_1	1	2	up	Scn8a
20_97.433	Lamp5 Pax6	Lamp5 Egln3_1	1	2	up	Camk2b
20_97.434	Lamp5 Pax6	Lamp5 Egln3_1	1	2	up	Atp1b2
20_97.435	Lamp5 Pax6	Lamp5 Egln3_1	1	2	up	Nr2e1
20_97.436	Lamp5 Pax6	Lamp5 Egln3_1	1	2	up	Gap43
20_97.437	Lamp5 Pax6	Lamp5 Egln3_1	1	2	up	Pcdh10
20_97.438	Lamp5 Pax6	Lamp5 Egln3_1	1	2	up	Hdac9
20_97.441	Lamp5 Pax6	Lamp5 Egln3_1	1	2	up	5330434G04Rik
20_97.442	Lamp5 Pax6	Lamp5 Egln3_1	1	2	up	Nedd4l
20_97.443	Lamp5 Pax6	Lamp5 Egln3_1	1	2	up	Ttc28
20_97.444	Lamp5 Pax6	Lamp5 Egln3_1	1	2	up	Fry
20_97.446	Lamp5 Pax6	Lamp5 Egln3_1	1	2	up	Mboat2
20_97.447	Lamp5 Pax6	Lamp5 Egln3_1	1	2	up	Nrip3
20_97.449	Lamp5 Pax6	Lamp5 Egln3_1	1	2	up	Pgrmc1
20_97.450	Lamp5 Pax6	Lamp5 Egln3_1	1	2	up	Adcyap1r1
20_97.451	Lamp5 Pax6	Lamp5 Egln3_1	1	2	up	Kif5c
20_97.452	Lamp5 Pax6	Lamp5 Egln3_1	1	2	up	Zfpm2
20_97.455	Lamp5 Pax6	Lamp5 Egln3_1	1	2	up	Fbn1
20_97.456	Lamp5 Pax6	Lamp5 Egln3_1	1	2	up	Apba2
20_97.457	Lamp5 Pax6	Lamp5 Egln3_1	1	2	up	Ap1s2
20_97.459	Lamp5 Pax6	Lamp5 Egln3_1	1	2	up	Adcy1
20_97.460	Lamp5 Pax6	Lamp5 Egln3_1	1	2	up	Camk2d
20_97.462	Lamp5 Pax6	Lamp5 Egln3_1	1	2	up	Syngr1
20_97.463	Lamp5 Pax6	Lamp5 Egln3_1	1	2	up	Slc6a17
20_97.467	Lamp5 Pax6	Lamp5 Egln3_1	1	2	up	4921534H16Rik
20_97.468	Lamp5 Pax6	Lamp5 Egln3_1	1	2	up	Marcks
20_97.469	Lamp5 Pax6	Lamp5 Egln3_1	1	2	up	Sez6l
20_97.471	Lamp5 Pax6	Lamp5 Egln3_1	1	2	up	Syt17
20_97.472	Lamp5 Pax6	Lamp5 Egln3_1	1	2	up	Pitpnm3
20_97.473	Lamp5 Pax6	Lamp5 Egln3_1	1	2	up	Chd3
20_97.474	Lamp5 Pax6	Lamp5 Egln3_1	1	2	up	6330403K07Rik
20_97.477	Lamp5 Pax6	Lamp5 Egln3_1	1	2	up	Svop
20_97.479	Lamp5 Pax6	Lamp5 Egln3_1	1	2	up	Gab2
20_97.480	Lamp5 Pax6	Lamp5 Egln3_1	1	2	up	Atrnl1
20_97.481	Lamp5 Pax6	Lamp5 Egln3_1	1	2	up	Kif5a
20_97.483	Lamp5 Pax6	Lamp5 Egln3_1	1	2	up	Itga8
20_97.484	Lamp5 Pax6	Lamp5 Egln3_1	1	2	up	Mpp6
20_97.485	Lamp5 Pax6	Lamp5 Egln3_1	1	2	up	Plxna4
20_97.487	Lamp5 Pax6	Lamp5 Egln3_1	1	2	up	Ankrd55
20_97.488	Lamp5 Pax6	Lamp5 Egln3_1	1	2	up	Sel1l3
20_97.489	Lamp5 Pax6	Lamp5 Egln3_1	1	2	up	Camk1g
20_97.491	Lamp5 Pax6	Lamp5 Egln3_1	1	2	up	Rasgrf1
20_97.494	Lamp5 Pax6	Lamp5 Egln3_1	1	2	up	Mei4
20_97.496	Lamp5 Pax6	Lamp5 Egln3_1	1	2	up	Socs5
20_97.497	Lamp5 Pax6	Lamp5 Egln3_1	1	2	up	Olfm2
20_97.498	Lamp5 Pax6	Lamp5 Egln3_1	1	2	up	Zdhhc2
20_97.500	Lamp5 Pax6	Lamp5 Egln3_1	1	2	up	Prkar2b
20_97.503	Lamp5 Pax6	Lamp5 Egln3_1	1	2	up	Syt7
20_97.505	Lamp5 Pax6	Lamp5 Egln3_1	1	2	up	Efhd2
20_97.506	Lamp5 Pax6	Lamp5 Egln3_1	1	2	up	Hs6st2
20_97.507	Lamp5 Pax6	Lamp5 Egln3_1	1	2	up	Plxna2
20_97.508	Lamp5 Pax6	Lamp5 Egln3_1	1	2	up	Camk4
20_97.510	Lamp5 Pax6	Lamp5 Egln3_1	1	2	up	Fam213a
20_97.511	Lamp5 Pax6	Lamp5 Egln3_1	1	2	up	Pkib
20_97.514	Lamp5 Pax6	Lamp5 Egln3_1	1	2	up	Klhl13
20_97.515	Lamp5 Pax6	Lamp5 Egln3_1	1	2	up	Rasgef1a
20_97.517	Lamp5 Pax6	Lamp5 Egln3_1	1	2	up	Dpysl5
20_97.518	Lamp5 Pax6	Lamp5 Egln3_1	1	2	up	Sh3bgrl
20_97.521	Lamp5 Pax6	Lamp5 Egln3_1	1	2	up	Miat
20_97.523	Lamp5 Pax6	Lamp5 Egln3_1	1	2	up	Ttll11
20_97.524	Lamp5 Pax6	Lamp5 Egln3_1	1	2	up	Gpcpd1
20_97.526	Lamp5 Pax6	Lamp5 Egln3_1	1	2	up	Khdrbs2
20_97.527	Lamp5 Pax6	Lamp5 Egln3_1	1	2	up	Lrrc3b
20_97.528	Lamp5 Pax6	Lamp5 Egln3_1	1	2	up	Gabra4
20_97.530	Lamp5 Pax6	Lamp5 Egln3_1	1	2	up	Slc23a2
20_97.531	Lamp5 Pax6	Lamp5 Egln3_1	1	2	up	A730017C20Rik
20_97.532	Lamp5 Pax6	Lamp5 Egln3_1	1	2	up	Lrp1
20_97.534	Lamp5 Pax6	Lamp5 Egln3_1	1	2	up	Uchl3
20_97.535	Lamp5 Pax6	Lamp5 Egln3_1	1	2	up	Airn
20_97.536	Lamp5 Pax6	Lamp5 Egln3_1	1	2	up	Ina
20_97.537	Lamp5 Pax6	Lamp5 Egln3_1	1	2	up	Adra1b
20_97.539	Lamp5 Pax6	Lamp5 Egln3_1	1	2	up	Add2
20_97.540	Lamp5 Pax6	Lamp5 Egln3_1	1	2	up	Lurap1l
20_97.542	Lamp5 Pax6	Lamp5 Egln3_1	1	2	up	Scn2b
20_97.543	Lamp5 Pax6	Lamp5 Egln3_1	1	2	up	Inpp4a
20_97.544	Lamp5 Pax6	Lamp5 Egln3_1	1	2	up	Prune2
20_97.547	Lamp5 Pax6	Lamp5 Egln3_1	1	2	up	Kcnq2
20_97.548	Lamp5 Pax6	Lamp5 Egln3_1	1	2	up	Ak5
20_97.549	Lamp5 Pax6	Lamp5 Egln3_1	1	2	up	Zfyve28
20_97.550	Lamp5 Pax6	Lamp5 Egln3_1	1	2	up	Wnk2
20_97.551	Lamp5 Pax6	Lamp5 Egln3_1	1	2	up	Asph
20_97.552	Lamp5 Pax6	Lamp5 Egln3_1	1	2	up	Pld5
20_97.553	Lamp5 Pax6	Lamp5 Egln3_1	1	2	up	Adam23
20_97.555	Lamp5 Pax6	Lamp5 Egln3_1	1	2	up	4930517O19Rik
20_97.558	Lamp5 Pax6	Lamp5 Egln3_1	1	2	up	Med12l
20_97.559	Lamp5 Pax6	Lamp5 Egln3_1	1	2	up	Prmt8
20_97.560	Lamp5 Pax6	Lamp5 Egln3_1	1	2	up	Ppp1r14c
20_97.562	Lamp5 Pax6	Lamp5 Egln3_1	1	2	up	Syn3
20_97.567	Lamp5 Pax6	Lamp5 Egln3_1	1	2	up	Sox5
20_97.569	Lamp5 Pax6	Lamp5 Egln3_1	1	2	up	Svil
20_97.571	Lamp5 Pax6	Lamp5 Egln3_1	1	2	up	A230050P20Rik
20_97.574	Lamp5 Pax6	Lamp5 Egln3_1	1	2	up	Tmem117
20_97.575	Lamp5 Pax6	Lamp5 Egln3_1	1	2	up	Dmtn
20_97.579	Lamp5 Pax6	Lamp5 Egln3_1	1	2	up	Ghr
20_97.585	Lamp5 Pax6	Lamp5 Egln3_1	1	2	up	Pdlim7
20_97.586	Lamp5 Pax6	Lamp5 Egln3_1	1	2	up	Btg1
20_97.591	Lamp5 Pax6	Lamp5 Egln3_1	1	2	up	Arhgap12
20_97.592	Lamp5 Pax6	Lamp5 Egln3_1	1	2	up	Lpp
20_97.596	Lamp5 Pax6	Lamp5 Egln3_1	1	2	up	Nrxn3
20_97.597	Lamp5 Pax6	Lamp5 Egln3_1	1	2	up	Ccser1
20_97.598	Lamp5 Pax6	Lamp5 Egln3_1	1	2	up	Rbfox1
20_97.599	Lamp5 Pax6	Lamp5 Egln3_1	1	2	up	Pde4d
20_97.601	Lamp5 Pax6	Lamp5 Egln3_1	1	2	up	Grm5
20_97.603	Lamp5 Pax6	Lamp5 Egln3_1	1	2	up	Gria4
20_97.604	Lamp5 Pax6	Lamp5 Egln3_1	1	2	up	Frmd4a
20_97.605	Lamp5 Pax6	Lamp5 Egln3_1	1	2	up	Map2
20_97.606	Lamp5 Pax6	Lamp5 Egln3_1	1	2	up	Ctnnd2
20_97.608	Lamp5 Pax6	Lamp5 Egln3_1	1	2	up	D030055H07Rik
20_97.609	Lamp5 Pax6	Lamp5 Egln3_1	1	2	up	Dclk1
20_97.611	Lamp5 Pax6	Lamp5 Egln3_1	1	2	up	Slc6a1
20_97.613	Lamp5 Pax6	Lamp5 Egln3_1	1	2	up	Dmd
20_97.614	Lamp5 Pax6	Lamp5 Egln3_1	1	2	up	Vsnl1
20_97.617	Lamp5 Pax6	Lamp5 Egln3_1	1	2	up	Atp6v0a1
20_97.618	Lamp5 Pax6	Lamp5 Egln3_1	1	2	up	Cpe
20_97.619	Lamp5 Pax6	Lamp5 Egln3_1	1	2	up	Atp2b2
20_97.620	Lamp5 Pax6	Lamp5 Egln3_1	1	2	up	Peg3
20_97.621	Lamp5 Pax6	Lamp5 Egln3_1	1	2	up	Ralyl
20_97.623	Lamp5 Pax6	Lamp5 Egln3_1	1	2	up	Chchd10
20_97.624	Lamp5 Pax6	Lamp5 Egln3_1	1	2	up	Dgkb
20_97.625	Lamp5 Pax6	Lamp5 Egln3_1	1	2	up	Srgap3
20_97.626	Lamp5 Pax6	Lamp5 Egln3_1	1	2	up	Nalcn
20_97.627	Lamp5 Pax6	Lamp5 Egln3_1	1	2	up	Mme
20_97.628	Lamp5 Pax6	Lamp5 Egln3_1	1	2	up	Astn2
20_97.630	Lamp5 Pax6	Lamp5 Egln3_1	1	2	up	Slitrk2
20_97.633	Lamp5 Pax6	Lamp5 Egln3_1	1	2	up	Pcdh17
20_97.634	Lamp5 Pax6	Lamp5 Egln3_1	1	2	up	4930509J09Rik
20_97.635	Lamp5 Pax6	Lamp5 Egln3_1	1	2	up	Nsg1
20_97.638	Lamp5 Pax6	Lamp5 Egln3_1	1	2	up	Pnoc
20_97.639	Lamp5 Pax6	Lamp5 Egln3_1	1	2	up	Nyap2
20_97.641	Lamp5 Pax6	Lamp5 Egln3_1	1	2	up	Sybu
20_97.642	Lamp5 Pax6	Lamp5 Egln3_1	1	2	up	Ptpro
20_97.643	Lamp5 Pax6	Lamp5 Egln3_1	1	2	up	Barx2
20_97.644	Lamp5 Pax6	Lamp5 Egln3_1	1	2	up	Rxfp1
20_97.646	Lamp5 Pax6	Lamp5 Egln3_1	1	2	up	Eml5
20_97.650	Lamp5 Pax6	Lamp5 Egln3_1	1	2	up	Ndrg4
20_97.652	Lamp5 Pax6	Lamp5 Egln3_1	1	2	up	Snap47
20_97.653	Lamp5 Pax6	Lamp5 Egln3_1	1	2	up	Abat
20_97.654	Lamp5 Pax6	Lamp5 Egln3_1	1	2	up	Zfp57
20_97.655	Lamp5 Pax6	Lamp5 Egln3_1	1	2	up	Tmem145
20_97.656	Lamp5 Pax6	Lamp5 Egln3_1	1	2	up	Fut9
20_97.657	Lamp5 Pax6	Lamp5 Egln3_1	1	2	up	Rims3
20_97.658	Lamp5 Pax6	Lamp5 Egln3_1	1	2	up	Pde5a
20_97.660	Lamp5 Pax6	Lamp5 Egln3_1	1	2	up	Kcnq1ot1
20_97.665	Lamp5 Pax6	Lamp5 Egln3_1	1	2	up	Celf5
20_97.666	Lamp5 Pax6	Lamp5 Egln3_1	1	2	up	Fat4
20_97.667	Lamp5 Pax6	Lamp5 Egln3_1	1	2	up	Gabra1
20_97.670	Lamp5 Pax6	Lamp5 Egln3_1	1	2	up	Dnm1
20_97.671	Lamp5 Pax6	Lamp5 Egln3_1	1	2	up	Tsc22d1
20_97.673	Lamp5 Pax6	Lamp5 Egln3_1	1	2	up	Vav2
20_97.676	Lamp5 Pax6	Lamp5 Egln3_1	1	2	up	Hap1
20_97.677	Lamp5 Pax6	Lamp5 Egln3_1	1	2	up	Ppm1h
20_97.678	Lamp5 Pax6	Lamp5 Egln3_1	1	2	up	Tmem200a
20_97.681	Lamp5 Pax6	Lamp5 Egln3_1	1	2	up	Gprin3
20_97.682	Lamp5 Pax6	Lamp5 Egln3_1	1	2	up	Cited2
20_97.683	Lamp5 Pax6	Lamp5 Egln3_1	1	2	up	Fat1
20_97.684	Lamp5 Pax6	Lamp5 Egln3_1	1	2	up	March4
20_97.685	Lamp5 Pax6	Lamp5 Egln3_1	1	2	up	Morf4l2
20_97.686	Lamp5 Pax6	Lamp5 Egln3_1	1	2	up	Kcnj12
20_97.688	Lamp5 Pax6	Lamp5 Egln3_1	1	2	up	Epha4
20_97.690	Lamp5 Pax6	Lamp5 Egln3_1	1	2	up	Grin2d
20_97.691	Lamp5 Pax6	Lamp5 Egln3_1	1	2	up	Amotl1
20_97.692	Lamp5 Pax6	Lamp5 Egln3_1	1	2	up	Kit
20_97.699	Lamp5 Pax6	Lamp5 Egln3_1	1	2	up	Dennd1b
20_97.700	Lamp5 Pax6	Lamp5 Egln3_1	1	2	up	Cpne2
20_97.701	Lamp5 Pax6	Lamp5 Egln3_1	1	2	up	Tmem91
20_97.702	Lamp5 Pax6	Lamp5 Egln3_1	1	2	up	Csdc2
20_97.703	Lamp5 Pax6	Lamp5 Egln3_1	1	2	up	Asic1
20_97.704	Lamp5 Pax6	Lamp5 Egln3_1	1	2	up	Runx1t1
20_97.705	Lamp5 Pax6	Lamp5 Egln3_1	1	2	up	Pde9a
20_97.706	Lamp5 Pax6	Lamp5 Egln3_1	1	2	up	Sncaip
20_97.707	Lamp5 Pax6	Lamp5 Egln3_1	1	2	up	Adamts17
20_97.716	Lamp5 Pax6	Lamp5 Egln3_1	1	2	up	Scn9a
20_97.719	Lamp5 Pax6	Lamp5 Egln3_1	1	2	up	Itsn1
20_97.720	Lamp5 Pax6	Lamp5 Egln3_1	1	2	up	Cadps2
20_97.722	Lamp5 Pax6	Lamp5 Egln3_1	1	2	up	Ccdc136
20_97.723	Lamp5 Pax6	Lamp5 Egln3_1	1	2	up	Pgm2l1
20_97.724	Lamp5 Pax6	Lamp5 Egln3_1	1	2	up	Dgkh
20_97.725	Lamp5 Pax6	Lamp5 Egln3_1	1	2	up	Cracr2a
20_97.726	Lamp5 Pax6	Lamp5 Egln3_1	1	2	up	Cspg5
20_97.730	Lamp5 Pax6	Lamp5 Egln3_1	1	2	up	Serpini1
20_97.732	Lamp5 Pax6	Lamp5 Egln3_1	1	2	up	Lingo1
20_97.736	Lamp5 Pax6	Lamp5 Egln3_1	1	2	up	Fstl4
20_97.743	Lamp5 Pax6	Lamp5 Egln3_1	1	2	up	St8sia5
20_97.744	Lamp5 Pax6	Lamp5 Egln3_1	1	2	up	Ogfrl1
20_97.746	Lamp5 Pax6	Lamp5 Egln3_1	1	2	up	Pla2g4e
20_97.748	Lamp5 Pax6	Lamp5 Egln3_1	1	2	up	Parp8
20_97.751	Lamp5 Pax6	Lamp5 Egln3_1	1	2	up	Arhgap20
20_97.752	Lamp5 Pax6	Lamp5 Egln3_1	1	2	up	Pnck
20_97.754	Lamp5 Pax6	Lamp5 Egln3_1	1	2	up	Lrp8
20_97.756	Lamp5 Pax6	Lamp5 Egln3_1	1	2	up	Cacna1e
20_97.757	Lamp5 Pax6	Lamp5 Egln3_1	1	2	up	Cacna1g
20_97.758	Lamp5 Pax6	Lamp5 Egln3_1	1	2	up	Spred2
20_97.760	Lamp5 Pax6	Lamp5 Egln3_1	1	2	up	Xkr6
20_97.761	Lamp5 Pax6	Lamp5 Egln3_1	1	2	up	Enc1
20_97.765	Lamp5 Pax6	Lamp5 Egln3_1	1	2	up	Pde3b
20_97.766	Lamp5 Pax6	Lamp5 Egln3_1	1	2	up	Sox11
20_97.767	Lamp5 Pax6	Lamp5 Egln3_1	1	2	up	Mapk4
20_97.768	Lamp5 Pax6	Lamp5 Egln3_1	1	2	up	Cyp46a1
20_97.769	Lamp5 Pax6	Lamp5 Egln3_1	1	2	up	Lrrk2
20_97.770	Lamp5 Pax6	Lamp5 Egln3_1	1	2	up	Slc1a1
20_97.771	Lamp5 Pax6	Lamp5 Egln3_1	1	2	up	Lrrn2
20_97.774	Lamp5 Pax6	Lamp5 Egln3_1	1	2	up	Nr3c2
20_97.778	Lamp5 Pax6	Lamp5 Egln3_1	1	2	up	Eno2
20_97.779	Lamp5 Pax6	Lamp5 Egln3_1	1	2	up	Lhfpl3
20_97.780	Lamp5 Pax6	Lamp5 Egln3_1	1	2	up	Rgmb
20_97.782	Lamp5 Pax6	Lamp5 Egln3_1	1	2	up	Cdh8
20_97.785	Lamp5 Pax6	Lamp5 Egln3_1	1	2	up	D630045J12Rik
20_97.789	Lamp5 Pax6	Lamp5 Egln3_1	1	2	up	Prkcg
20_97.790	Lamp5 Pax6	Lamp5 Egln3_1	1	2	up	Lmo3
20_97.792	Lamp5 Pax6	Lamp5 Egln3_1	1	2	up	Efr3b
20_97.796	Lamp5 Pax6	Lamp5 Egln3_1	1	2	up	Rap1gap
20_97.799	Lamp5 Pax6	Lamp5 Egln3_1	1	2	up	Cnih2
20_97.803	Lamp5 Pax6	Lamp5 Egln3_1	1	2	up	Neto2
20_97.807	Lamp5 Pax6	Lamp5 Egln3_1	1	2	up	Pdcd4
20_97.811	Lamp5 Pax6	Lamp5 Egln3_1	1	2	up	Rap1gap2
20_97.817	Lamp5 Pax6	Lamp5 Egln3_1	1	2	up	Atp5o
20_97.821	Lamp5 Pax6	Lamp5 Egln3_1	1	2	up	Plekha6
20_97.823	Lamp5 Pax6	Lamp5 Egln3_1	1	2	up	4933406I18Rik
20_97.824	Lamp5 Pax6	Lamp5 Egln3_1	1	2	up	Acer3
20_97.835	Lamp5 Pax6	Lamp5 Egln3_1	1	2	up	Gabra3
20_97.837	Lamp5 Pax6	Lamp5 Egln3_1	1	2	up	Tbc1d8
20_97.839	Lamp5 Pax6	Lamp5 Egln3_1	1	2	up	Pdzrn3
20_97.843	Lamp5 Pax6	Lamp5 Egln3_1	1	2	up	Myo16
20_97.849	Lamp5 Pax6	Lamp5 Egln3_1	1	2	up	Prmt2
20_97.854	Lamp5 Pax6	Lamp5 Egln3_1	1	2	up	Chic1
20_97.856	Lamp5 Pax6	Lamp5 Egln3_1	1	2	up	Sema3e
20_97.863	Lamp5 Pax6	Lamp5 Egln3_1	1	2	up	P2ry14
20_97.865	Lamp5 Pax6	Lamp5 Egln3_1	1	2	up	Chga
20_97.869	Lamp5 Pax6	Lamp5 Egln3_1	1	2	up	Syt5
20_97.881	Lamp5 Pax6	Lamp5 Egln3_1	1	2	up	Lrrn3
20_97.886	Lamp5 Pax6	Lamp5 Egln3_1	1	2	up	9630028H03Rik
20_97.887	Lamp5 Pax6	Lamp5 Egln3_1	1	2	up	Hpca
20_97.892	Lamp5 Pax6	Lamp5 Egln3_1	1	2	up	Cyth3
20_97.899	Lamp5 Pax6	Lamp5 Egln3_1	1	2	up	Tln2
20_97.907	Lamp5 Pax6	Lamp5 Egln3_1	1	2	up	Nrxn1
20_97.909	Lamp5 Pax6	Lamp5 Egln3_1	1	2	up	Snhg11
20_97.910	Lamp5 Pax6	Lamp5 Egln3_1	1	2	up	Npas3
20_97.911	Lamp5 Pax6	Lamp5 Egln3_1	1	2	up	Dlgap1
20_97.912	Lamp5 Pax6	Lamp5 Egln3_1	1	2	up	Macrod2
20_97.913	Lamp5 Pax6	Lamp5 Egln3_1	1	2	up	Celf2
20_97.914	Lamp5 Pax6	Lamp5 Egln3_1	1	2	up	Negr1
20_97.915	Lamp5 Pax6	Lamp5 Egln3_1	1	2	up	Prox1
20_97.916	Lamp5 Pax6	Lamp5 Egln3_1	1	2	up	Corin
20_97.917	Lamp5 Pax6	Lamp5 Egln3_1	1	2	up	Nfib
20_97.918	Lamp5 Pax6	Lamp5 Egln3_1	1	2	up	March1
20_97.919	Lamp5 Pax6	Lamp5 Egln3_1	1	2	up	Xkr4
20_97.922	Lamp5 Pax6	Lamp5 Egln3_1	1	2	up	Tnik
20_97.923	Lamp5 Pax6	Lamp5 Egln3_1	1	2	up	Tspan5
20_97.927	Lamp5 Pax6	Lamp5 Egln3_1	1	2	up	Pclo
20_97.928	Lamp5 Pax6	Lamp5 Egln3_1	1	2	up	Pantr1
20_97.929	Lamp5 Pax6	Lamp5 Egln3_1	1	2	up	Syne1
20_97.930	Lamp5 Pax6	Lamp5 Egln3_1	1	2	up	Adam22
20_97.937	Lamp5 Pax6	Lamp5 Egln3_1	1	2	up	Lrrtm3
20_97.939	Lamp5 Pax6	Lamp5 Egln3_1	1	2	up	Itm2c
20_97.942	Lamp5 Pax6	Lamp5 Egln3_1	1	2	up	Nrxn2
20_97.943	Lamp5 Pax6	Lamp5 Egln3_1	1	2	up	Etl4
20_97.948	Lamp5 Pax6	Lamp5 Egln3_1	1	2	up	Fyn
20_97.950	Lamp5 Pax6	Lamp5 Egln3_1	1	2	up	Arnt2
20_97.953	Lamp5 Pax6	Lamp5 Egln3_1	1	2	up	Akt3
20_97.954	Lamp5 Pax6	Lamp5 Egln3_1	1	2	up	Myo5a
20_97.958	Lamp5 Pax6	Lamp5 Egln3_1	1	2	up	Gramd1b
20_97.960	Lamp5 Pax6	Lamp5 Egln3_1	1	2	up	Vdac1
20_97.961	Lamp5 Pax6	Lamp5 Egln3_1	1	2	up	Dlx2
20_97.964	Lamp5 Pax6	Lamp5 Egln3_1	1	2	up	Scg5
20_97.965	Lamp5 Pax6	Lamp5 Egln3_1	1	2	up	Cacna2d1
20_97.966	Lamp5 Pax6	Lamp5 Egln3_1	1	2	up	Tll1
20_97.968	Lamp5 Pax6	Lamp5 Egln3_1	1	2	up	Smarca2
20_97.970	Lamp5 Pax6	Lamp5 Egln3_1	1	2	up	Tuba1b
20_97.971	Lamp5 Pax6	Lamp5 Egln3_1	1	2	up	Maf
20_97.975	Lamp5 Pax6	Lamp5 Egln3_1	1	2	up	Plch1
20_97.976	Lamp5 Pax6	Lamp5 Egln3_1	1	2	up	Htr3a
20_97.979	Lamp5 Pax6	Lamp5 Egln3_1	1	2	up	Chgb
20_97.980	Lamp5 Pax6	Lamp5 Egln3_1	1	2	up	Ppargc1a
20_97.982	Lamp5 Pax6	Lamp5 Egln3_1	1	2	up	Pgam1
20_97.983	Lamp5 Pax6	Lamp5 Egln3_1	1	2	up	Stk32a
20_97.986	Lamp5 Pax6	Lamp5 Egln3_1	1	2	up	1700025G04Rik
20_97.987	Lamp5 Pax6	Lamp5 Egln3_1	1	2	up	4930590L20Rik
20_97.990	Lamp5 Pax6	Lamp5 Egln3_1	1	2	up	Srgap2
20_97.991	Lamp5 Pax6	Lamp5 Egln3_1	1	2	up	Enah
20_97.995	Lamp5 Pax6	Lamp5 Egln3_1	1	2	up	Rasgef1b
20_97.996	Lamp5 Pax6	Lamp5 Egln3_1	1	2	up	Chst1
20_97.997	Lamp5 Pax6	Lamp5 Egln3_1	1	2	up	Rimklb
20_97.998	Lamp5 Pax6	Lamp5 Egln3_1	1	2	up	Itga9
20_97.1002	Lamp5 Pax6	Lamp5 Egln3_1	1	2	up	Glra2
20_97.1004	Lamp5 Pax6	Lamp5 Egln3_1	1	2	up	Rgs16
20_97.1005	Lamp5 Pax6	Lamp5 Egln3_1	1	2	up	Pcsk2
20_97.1008	Lamp5 Pax6	Lamp5 Egln3_1	1	2	up	Zc2hc1a
20_97.1009	Lamp5 Pax6	Lamp5 Egln3_1	1	2	up	Celf3
20_97.1011	Lamp5 Pax6	Lamp5 Egln3_1	1	2	up	Bsg
20_97.1014	Lamp5 Pax6	Lamp5 Egln3_1	1	2	up	Kcnn3
20_97.1015	Lamp5 Pax6	Lamp5 Egln3_1	1	2	up	Cabp1
20_97.1016	Lamp5 Pax6	Lamp5 Egln3_1	1	2	up	Tmtc4
20_97.1017	Lamp5 Pax6	Lamp5 Egln3_1	1	2	up	Sipa1l1
20_97.1018	Lamp5 Pax6	Lamp5 Egln3_1	1	2	up	Dock11
20_97.1019	Lamp5 Pax6	Lamp5 Egln3_1	1	2	up	Camkv
20_97.1023	Lamp5 Pax6	Lamp5 Egln3_1	1	2	up	Atp5g3
20_97.1024	Lamp5 Pax6	Lamp5 Egln3_1	1	2	up	Ssbp2
20_97.1029	Lamp5 Pax6	Lamp5 Egln3_1	1	2	up	Cdh12
20_97.1032	Lamp5 Pax6	Lamp5 Egln3_1	1	2	up	Celf6
20_97.1034	Lamp5 Pax6	Lamp5 Egln3_1	1	2	up	Rnf144b
20_97.1036	Lamp5 Pax6	Lamp5 Egln3_1	1	2	up	Syt6
20_97.1041	Lamp5 Pax6	Lamp5 Egln3_1	1	2	up	Sh3gl2
20_97.1042	Lamp5 Pax6	Lamp5 Egln3_1	1	2	up	Fam189a1
20_97.1048	Lamp5 Pax6	Lamp5 Egln3_1	1	2	up	Ppm1l
20_97.1050	Lamp5 Pax6	Lamp5 Egln3_1	1	2	up	Mkx
20_97.1054	Lamp5 Pax6	Lamp5 Egln3_1	1	2	up	Klhl3
20_97.1057	Lamp5 Pax6	Lamp5 Egln3_1	1	2	up	Gipc2
20_97.1058	Lamp5 Pax6	Lamp5 Egln3_1	1	2	up	Lgi2
20_97.1061	Lamp5 Pax6	Lamp5 Egln3_1	1	2	up	Grin2a
20_97.1063	Lamp5 Pax6	Lamp5 Egln3_1	1	2	up	Fbxw7
20_97.1070	Lamp5 Pax6	Lamp5 Egln3_1	1	2	up	Arhgap42
20_97.1075	Lamp5 Pax6	Lamp5 Egln3_1	1	2	up	Ccnd2
20_97.1078	Lamp5 Pax6	Lamp5 Egln3_1	1	2	up	Npas2
20_97.1079	Lamp5 Pax6	Lamp5 Egln3_1	1	2	up	Trpm3
20_97.1084	Lamp5 Pax6	Lamp5 Egln3_1	1	2	up	Tagln3
20_97.1086	Lamp5 Pax6	Lamp5 Egln3_1	1	2	up	Cdc42ep3
20_97.1093	Lamp5 Pax6	Lamp5 Egln3_1	1	2	up	Slc16a11
20_97.1094	Lamp5 Pax6	Lamp5 Egln3_1	1	2	up	Wdr17
20_97.1096	Lamp5 Pax6	Lamp5 Egln3_1	1	2	up	Slc4a3
20_97.1102	Lamp5 Pax6	Lamp5 Egln3_1	1	2	up	Tbc1d1
20_97.1107	Lamp5 Pax6	Lamp5 Egln3_1	1	2	up	Nars
20_97.1108	Lamp5 Pax6	Lamp5 Egln3_1	1	2	up	Pxylp1
20_97.1113	Lamp5 Pax6	Lamp5 Egln3_1	1	2	up	Rnd3
20_97.1118	Lamp5 Pax6	Lamp5 Egln3_1	1	2	up	Dzip1
20_97.1122	Lamp5 Pax6	Lamp5 Egln3_1	1	2	up	Simc1
20_97.1126	Lamp5 Pax6	Lamp5 Egln3_1	1	2	up	Fbxl7
20_97.1132	Lamp5 Pax6	Lamp5 Egln3_1	1	2	up	C230057M02Rik
20_97.1134	Lamp5 Pax6	Lamp5 Egln3_1	1	2	up	Ptpre
20_97.1139	Lamp5 Pax6	Lamp5 Egln3_1	1	2	up	Ttc39b
20_97.1141	Lamp5 Pax6	Lamp5 Egln3_1	1	2	up	Pigk
20_97.1143	Lamp5 Pax6	Lamp5 Egln3_1	1	2	up	Vrk1
20_97.1144	Lamp5 Pax6	Lamp5 Egln3_1	1	2	up	Cpne8
20_97.1150	Lamp5 Pax6	Lamp5 Egln3_1	1	2	up	Ptchd1
20_97.1153	Lamp5 Pax6	Lamp5 Egln3_1	1	2	up	Kifc2
20_97.1171	Lamp5 Pax6	Lamp5 Egln3_1	1	2	up	D130043K22Rik
20_97.1183	Lamp5 Pax6	Lamp5 Egln3_1	1	2	up	Tnfrsf21
20_97.1184	Lamp5 Pax6	Lamp5 Egln3_1	1	2	up	Gas6
20_97.1188	Lamp5 Pax6	Lamp5 Egln3_1	1	2	up	Zdhhc22
20_97.1191	Lamp5 Pax6	Lamp5 Egln3_1	1	2	up	Sdc2
20_97.1196	Lamp5 Pax6	Lamp5 Egln3_1	1	2	up	Kcnip3
20_97.1197	Lamp5 Pax6	Lamp5 Egln3_1	1	2	up	Stat5b
20_97.1198	Lamp5 Pax6	Lamp5 Egln3_1	1	2	up	Asap2
20_97.1203	Lamp5 Pax6	Lamp5 Egln3_1	1	2	up	Armc9
20_97.1205	Lamp5 Pax6	Lamp5 Egln3_1	1	2	up	Smarcd3
20_97.1219	Lamp5 Pax6	Lamp5 Egln3_1	1	2	up	Dbn1
20_97.1230	Lamp5 Pax6	Lamp5 Egln3_1	1	2	up	Slc20a1
20_97.1237	Lamp5 Pax6	Lamp5 Egln3_1	1	2	up	4430402I18Rik
20_97.1239	Lamp5 Pax6	Lamp5 Egln3_1	1	2	up	Irs1
20_97.1268	Lamp5 Pax6	Lamp5 Egln3_1	1	2	up	B3galt2
20_97.1272	Lamp5 Pax6	Lamp5 Egln3_1	1	2	up	Fam13a
20_97.1274	Lamp5 Pax6	Lamp5 Egln3_1	1	2	down	Prr5l
20_97.1275	Lamp5 Pax6	Lamp5 Egln3_1	1	2	down	Cldn11
20_97.1276	Lamp5 Pax6	Lamp5 Egln3_1	1	2	down	St18
20_97.1277	Lamp5 Pax6	Lamp5 Egln3_1	1	2	down	Mal
20_97.1278	Lamp5 Pax6	Lamp5 Egln3_1	1	2	down	Mag
20_97.1279	Lamp5 Pax6	Lamp5 Egln3_1	1	2	down	Aspa
20_97.1280	Lamp5 Pax6	Lamp5 Egln3_1	1	2	down	Fa2h
20_97.1281	Lamp5 Pax6	Lamp5 Egln3_1	1	2	down	Mobp
20_97.1282	Lamp5 Pax6	Lamp5 Egln3_1	1	2	down	Opalin
20_97.1283	Lamp5 Pax6	Lamp5 Egln3_1	1	2	down	C030029H02Rik
20_97.1284	Lamp5 Pax6	Lamp5 Egln3_1	1	2	down	Gatm
20_97.1285	Lamp5 Pax6	Lamp5 Egln3_1	1	2	down	Ugt8a
20_97.1286	Lamp5 Pax6	Lamp5 Egln3_1	1	2	down	Apod
20_97.1287	Lamp5 Pax6	Lamp5 Egln3_1	1	2	down	Csrp1
20_97.1288	Lamp5 Pax6	Lamp5 Egln3_1	1	2	down	Car2
20_97.1289	Lamp5 Pax6	Lamp5 Egln3_1	1	2	down	Neat1
20_97.1290	Lamp5 Pax6	Lamp5 Egln3_1	1	2	down	Cnp
20_97.1291	Lamp5 Pax6	Lamp5 Egln3_1	1	2	down	Hapln2
20_97.1292	Lamp5 Pax6	Lamp5 Egln3_1	1	2	down	Hepacam
20_97.1293	Lamp5 Pax6	Lamp5 Egln3_1	1	2	down	Mbp
20_97.1294	Lamp5 Pax6	Lamp5 Egln3_1	1	2	down	Enpp2
20_97.1295	Lamp5 Pax6	Lamp5 Egln3_1	1	2	down	Sept4
20_97.1296	Lamp5 Pax6	Lamp5 Egln3_1	1	2	down	Ptgds
20_97.1297	Lamp5 Pax6	Lamp5 Egln3_1	1	2	down	Mog
20_97.1298	Lamp5 Pax6	Lamp5 Egln3_1	1	2	down	Plp1
20_97.1299	Lamp5 Pax6	Lamp5 Egln3_1	1	2	down	Gjc3
20_97.1300	Lamp5 Pax6	Lamp5 Egln3_1	1	2	down	Bcas1
20_97.1301	Lamp5 Pax6	Lamp5 Egln3_1	1	2	down	Sox10
20_97.1302	Lamp5 Pax6	Lamp5 Egln3_1	1	2	down	Sec14l5
20_97.1303	Lamp5 Pax6	Lamp5 Egln3_1	1	2	down	Tnfaip6
20_97.1304	Lamp5 Pax6	Lamp5 Egln3_1	1	2	down	1700047M11Rik
20_97.1305	Lamp5 Pax6	Lamp5 Egln3_1	1	2	down	Plekhh1
20_97.1306	Lamp5 Pax6	Lamp5 Egln3_1	1	2	down	Ttyh2
20_97.1307	Lamp5 Pax6	Lamp5 Egln3_1	1	2	down	Olig1
20_97.1308	Lamp5 Pax6	Lamp5 Egln3_1	1	2	down	Cd9
20_97.1309	Lamp5 Pax6	Lamp5 Egln3_1	1	2	down	Myrf
20_97.1310	Lamp5 Pax6	Lamp5 Egln3_1	1	2	down	D7Ertd443e
20_97.1311	Lamp5 Pax6	Lamp5 Egln3_1	1	2	down	Il33
20_97.1312	Lamp5 Pax6	Lamp5 Egln3_1	1	2	down	Pllp
20_97.1313	Lamp5 Pax6	Lamp5 Egln3_1	1	2	down	Cdh19
20_97.1314	Lamp5 Pax6	Lamp5 Egln3_1	1	2	down	Ninj2
20_97.1315	Lamp5 Pax6	Lamp5 Egln3_1	1	2	down	Daam2
20_97.1316	Lamp5 Pax6	Lamp5 Egln3_1	1	2	down	Litaf
20_97.1317	Lamp5 Pax6	Lamp5 Egln3_1	1	2	down	Qdpr
20_97.1318	Lamp5 Pax6	Lamp5 Egln3_1	1	2	down	Phldb1
20_97.1319	Lamp5 Pax6	Lamp5 Egln3_1	1	2	down	Mast3
20_97.1320	Lamp5 Pax6	Lamp5 Egln3_1	1	2	down	Clmn
20_97.1321	Lamp5 Pax6	Lamp5 Egln3_1	1	2	down	Gsn
20_97.1322	Lamp5 Pax6	Lamp5 Egln3_1	1	2	down	Clic4
20_97.1323	Lamp5 Pax6	Lamp5 Egln3_1	1	2	down	Arhgef10
20_97.1324	Lamp5 Pax6	Lamp5 Egln3_1	1	2	down	Ptn
20_97.1325	Lamp5 Pax6	Lamp5 Egln3_1	1	2	down	Ppfibp2
20_97.1326	Lamp5 Pax6	Lamp5 Egln3_1	1	2	down	Nkain1
20_97.1327	Lamp5 Pax6	Lamp5 Egln3_1	1	2	down	Pls1
20_97.1328	Lamp5 Pax6	Lamp5 Egln3_1	1	2	down	Cdk19
20_97.1329	Lamp5 Pax6	Lamp5 Egln3_1	1	2	down	Tmcc3
20_97.1330	Lamp5 Pax6	Lamp5 Egln3_1	1	2	down	Frmd4b
20_97.1331	Lamp5 Pax6	Lamp5 Egln3_1	1	2	down	Dock1
20_97.1332	Lamp5 Pax6	Lamp5 Egln3_1	1	2	down	Wscd1
20_97.1333	Lamp5 Pax6	Lamp5 Egln3_1	1	2	down	Pstpip2
20_97.1334	Lamp5 Pax6	Lamp5 Egln3_1	1	2	down	Cntn2
20_97.1335	Lamp5 Pax6	Lamp5 Egln3_1	1	2	down	Kcna1
20_97.1336	Lamp5 Pax6	Lamp5 Egln3_1	1	2	down	Rffl
20_97.1337	Lamp5 Pax6	Lamp5 Egln3_1	1	2	down	Ephb1
20_97.1338	Lamp5 Pax6	Lamp5 Egln3_1	1	2	down	Ermn
20_97.1339	Lamp5 Pax6	Lamp5 Egln3_1	1	2	down	Ppp1r14a
20_97.1340	Lamp5 Pax6	Lamp5 Egln3_1	1	2	down	Pde8a
20_97.1341	Lamp5 Pax6	Lamp5 Egln3_1	1	2	down	A230001M10Rik
20_97.1342	Lamp5 Pax6	Lamp5 Egln3_1	1	2	down	Gpr37
20_97.1343	Lamp5 Pax6	Lamp5 Egln3_1	1	2	down	Ndrg1
20_97.1344	Lamp5 Pax6	Lamp5 Egln3_1	1	2	down	Cmtm5
20_97.1345	Lamp5 Pax6	Lamp5 Egln3_1	1	2	down	Creb5
20_97.1346	Lamp5 Pax6	Lamp5 Egln3_1	1	2	down	Cryab
20_97.1347	Lamp5 Pax6	Lamp5 Egln3_1	1	2	down	Gab1
20_97.1348	Lamp5 Pax6	Lamp5 Egln3_1	1	2	down	Olfml1
20_97.1349	Lamp5 Pax6	Lamp5 Egln3_1	1	2	down	Tspan2
20_97.1350	Lamp5 Pax6	Lamp5 Egln3_1	1	2	down	Nkx6-2
20_97.1351	Lamp5 Pax6	Lamp5 Egln3_1	1	2	down	Glul
20_97.1352	Lamp5 Pax6	Lamp5 Egln3_1	1	2	down	Trim59
20_97.1353	Lamp5 Pax6	Lamp5 Egln3_1	1	2	down	Anln
20_97.1354	Lamp5 Pax6	Lamp5 Egln3_1	1	2	down	Dock5
20_97.1355	Lamp5 Pax6	Lamp5 Egln3_1	1	2	down	Grm3
20_97.1356	Lamp5 Pax6	Lamp5 Egln3_1	1	2	down	Plekhg1
20_97.1357	Lamp5 Pax6	Lamp5 Egln3_1	1	2	down	Cpm
20_97.1358	Lamp5 Pax6	Lamp5 Egln3_1	1	2	down	Megf10
20_97.1359	Lamp5 Pax6	Lamp5 Egln3_1	1	2	down	Wipf1
20_97.1360	Lamp5 Pax6	Lamp5 Egln3_1	1	2	down	Kcnk13
20_97.1361	Lamp5 Pax6	Lamp5 Egln3_1	1	2	down	Lpar1
20_97.1362	Lamp5 Pax6	Lamp5 Egln3_1	1	2	down	Ppp1r16b
20_97.1363	Lamp5 Pax6	Lamp5 Egln3_1	1	2	down	Unc5c
20_97.1364	Lamp5 Pax6	Lamp5 Egln3_1	1	2	down	Elmo1
20_97.1365	Lamp5 Pax6	Lamp5 Egln3_1	1	2	down	Gal3st1
20_97.1366	Lamp5 Pax6	Lamp5 Egln3_1	1	2	down	Cers2
20_97.1367	Lamp5 Pax6	Lamp5 Egln3_1	1	2	down	Tmbim1
20_97.1368	Lamp5 Pax6	Lamp5 Egln3_1	1	2	down	Fign
20_97.1369	Lamp5 Pax6	Lamp5 Egln3_1	1	2	down	Lgi3
20_97.1370	Lamp5 Pax6	Lamp5 Egln3_1	1	2	down	St6gal1
20_97.1371	Lamp5 Pax6	Lamp5 Egln3_1	1	2	down	Chn2
20_97.1372	Lamp5 Pax6	Lamp5 Egln3_1	1	2	down	Dpy19l1
20_97.1373	Lamp5 Pax6	Lamp5 Egln3_1	1	2	down	Tmem88b
20_97.1374	Lamp5 Pax6	Lamp5 Egln3_1	1	2	down	Gng11
20_97.1375	Lamp5 Pax6	Lamp5 Egln3_1	1	2	down	S100a16
20_97.1376	Lamp5 Pax6	Lamp5 Egln3_1	1	2	down	Gjb1
20_97.1377	Lamp5 Pax6	Lamp5 Egln3_1	1	2	down	Tnni1
20_97.1378	Lamp5 Pax6	Lamp5 Egln3_1	1	2	down	Galnt6
20_97.1379	Lamp5 Pax6	Lamp5 Egln3_1	1	2	down	Pla2g16
20_97.1380	Lamp5 Pax6	Lamp5 Egln3_1	1	2	down	A330049N07Rik
20_97.1381	Lamp5 Pax6	Lamp5 Egln3_1	1	2	down	Plekhb1
20_97.1383	Lamp5 Pax6	Lamp5 Egln3_1	1	2	down	Ankub1
20_97.1384	Lamp5 Pax6	Lamp5 Egln3_1	1	2	down	St6galnac3
20_97.1385	Lamp5 Pax6	Lamp5 Egln3_1	1	2	down	Arhgap23
20_97.1386	Lamp5 Pax6	Lamp5 Egln3_1	1	2	down	Apoe
20_97.1387	Lamp5 Pax6	Lamp5 Egln3_1	1	2	down	Stmn4
20_97.1388	Lamp5 Pax6	Lamp5 Egln3_1	1	2	down	Efnb3
20_97.1389	Lamp5 Pax6	Lamp5 Egln3_1	1	2	down	Gltp
20_97.1390	Lamp5 Pax6	Lamp5 Egln3_1	1	2	down	Gprc5b
20_97.1391	Lamp5 Pax6	Lamp5 Egln3_1	1	2	down	Map7
20_97.1392	Lamp5 Pax6	Lamp5 Egln3_1	1	2	down	Rab31
20_97.1393	Lamp5 Pax6	Lamp5 Egln3_1	1	2	down	Arsg
20_97.1394	Lamp5 Pax6	Lamp5 Egln3_1	1	2	down	Slc12a2
20_97.1396	Lamp5 Pax6	Lamp5 Egln3_1	1	2	down	5031439G07Rik
20_97.1398	Lamp5 Pax6	Lamp5 Egln3_1	1	2	down	Ccp110
20_97.1399	Lamp5 Pax6	Lamp5 Egln3_1	1	2	down	Elovl7
20_97.1400	Lamp5 Pax6	Lamp5 Egln3_1	1	2	down	Tmod1
20_97.1404	Lamp5 Pax6	Lamp5 Egln3_1	1	2	down	Adamtsl1
20_97.1405	Lamp5 Pax6	Lamp5 Egln3_1	1	2	down	Igsf11
20_97.1406	Lamp5 Pax6	Lamp5 Egln3_1	1	2	down	A330015K06Rik
20_97.1407	Lamp5 Pax6	Lamp5 Egln3_1	1	2	down	Dusp16
20_97.1408	Lamp5 Pax6	Lamp5 Egln3_1	1	2	down	Ddr1
20_97.1409	Lamp5 Pax6	Lamp5 Egln3_1	1	2	down	Sytl2
20_97.1411	Lamp5 Pax6	Lamp5 Egln3_1	1	2	down	Kcnj10
20_97.1412	Lamp5 Pax6	Lamp5 Egln3_1	1	2	down	Dock10
20_97.1413	Lamp5 Pax6	Lamp5 Egln3_1	1	2	down	Tmem63a
20_97.1414	Lamp5 Pax6	Lamp5 Egln3_1	1	2	down	Rnf220
20_97.1415	Lamp5 Pax6	Lamp5 Egln3_1	1	2	down	Car14
20_97.1416	Lamp5 Pax6	Lamp5 Egln3_1	1	2	down	Cd82
20_97.1417	Lamp5 Pax6	Lamp5 Egln3_1	1	2	down	Efhd1
20_97.1418	Lamp5 Pax6	Lamp5 Egln3_1	1	2	down	Unc5b
20_97.1419	Lamp5 Pax6	Lamp5 Egln3_1	1	2	down	Hhip
20_97.1420	Lamp5 Pax6	Lamp5 Egln3_1	1	2	down	Plekhg3
20_97.1421	Lamp5 Pax6	Lamp5 Egln3_1	1	2	down	Insc
20_97.1422	Lamp5 Pax6	Lamp5 Egln3_1	1	2	down	Adamts4
20_97.1423	Lamp5 Pax6	Lamp5 Egln3_1	1	2	down	Scd2
20_97.1424	Lamp5 Pax6	Lamp5 Egln3_1	1	2	down	Folh1
20_97.1425	Lamp5 Pax6	Lamp5 Egln3_1	1	2	down	Grb14
20_97.1426	Lamp5 Pax6	Lamp5 Egln3_1	1	2	down	Kctd13
20_97.1428	Lamp5 Pax6	Lamp5 Egln3_1	1	2	down	Ypel2
20_97.1429	Lamp5 Pax6	Lamp5 Egln3_1	1	2	down	Prkcq
20_97.1430	Lamp5 Pax6	Lamp5 Egln3_1	1	2	down	Etv1
20_97.1432	Lamp5 Pax6	Lamp5 Egln3_1	1	2	down	Slc25a13
20_97.1435	Lamp5 Pax6	Lamp5 Egln3_1	1	2	down	Arrdc3
20_97.1436	Lamp5 Pax6	Lamp5 Egln3_1	1	2	down	Myo1d
20_97.1439	Lamp5 Pax6	Lamp5 Egln3_1	1	2	down	Sox8
20_97.1440	Lamp5 Pax6	Lamp5 Egln3_1	1	2	down	Inf2
20_97.1441	Lamp5 Pax6	Lamp5 Egln3_1	1	2	down	Pcolce2
20_97.1442	Lamp5 Pax6	Lamp5 Egln3_1	1	2	down	Pim3
20_97.1443	Lamp5 Pax6	Lamp5 Egln3_1	1	2	down	Lrrn1
20_97.1444	Lamp5 Pax6	Lamp5 Egln3_1	1	2	down	Tyro3
20_97.1445	Lamp5 Pax6	Lamp5 Egln3_1	1	2	down	Il18
20_97.1447	Lamp5 Pax6	Lamp5 Egln3_1	1	2	down	Sgk3
20_97.1448	Lamp5 Pax6	Lamp5 Egln3_1	1	2	down	Serpinb1a
20_97.1449	Lamp5 Pax6	Lamp5 Egln3_1	1	2	down	Qk
20_97.1450	Lamp5 Pax6	Lamp5 Egln3_1	1	2	down	Tmeff2
20_97.1452	Lamp5 Pax6	Lamp5 Egln3_1	1	2	down	Slc38a2
20_97.1453	Lamp5 Pax6	Lamp5 Egln3_1	1	2	down	Plxnb3
20_97.1454	Lamp5 Pax6	Lamp5 Egln3_1	1	2	down	Olig2
20_97.1455	Lamp5 Pax6	Lamp5 Egln3_1	1	2	down	Gjc2
20_97.1456	Lamp5 Pax6	Lamp5 Egln3_1	1	2	down	Tubb4a
20_97.1457	Lamp5 Pax6	Lamp5 Egln3_1	1	2	down	Mcam
20_97.1458	Lamp5 Pax6	Lamp5 Egln3_1	1	2	down	Fgfr2
20_97.1459	Lamp5 Pax6	Lamp5 Egln3_1	1	2	down	Cyp2j12
20_97.1460	Lamp5 Pax6	Lamp5 Egln3_1	1	2	down	Phgdh
20_97.1461	Lamp5 Pax6	Lamp5 Egln3_1	1	2	down	Prima1
20_97.1462	Lamp5 Pax6	Lamp5 Egln3_1	1	2	down	Cdc42ep1
20_97.1464	Lamp5 Pax6	Lamp5 Egln3_1	1	2	down	Pacrg
20_97.1467	Lamp5 Pax6	Lamp5 Egln3_1	1	2	down	D16Ertd472e
20_97.1468	Lamp5 Pax6	Lamp5 Egln3_1	1	2	down	Abca8a
20_97.1469	Lamp5 Pax6	Lamp5 Egln3_1	1	2	down	Shisa4
20_97.1470	Lamp5 Pax6	Lamp5 Egln3_1	1	2	down	Synj2
20_97.1472	Lamp5 Pax6	Lamp5 Egln3_1	1	2	down	Pacs2
20_97.1473	Lamp5 Pax6	Lamp5 Egln3_1	1	2	down	Gramd3
20_97.1475	Lamp5 Pax6	Lamp5 Egln3_1	1	2	down	S1pr5
20_97.1476	Lamp5 Pax6	Lamp5 Egln3_1	1	2	down	Rasgrp3
20_97.1477	Lamp5 Pax6	Lamp5 Egln3_1	1	2	down	Kirrel3
20_97.1481	Lamp5 Pax6	Lamp5 Egln3_1	1	2	down	Nfia
20_97.1485	Lamp5 Pax6	Lamp5 Egln3_1	1	2	down	Josd2
20_97.1486	Lamp5 Pax6	Lamp5 Egln3_1	1	2	down	Tspan15
20_97.1487	Lamp5 Pax6	Lamp5 Egln3_1	1	2	down	Cpox
20_97.1490	Lamp5 Pax6	Lamp5 Egln3_1	1	2	down	Myo6
20_97.1491	Lamp5 Pax6	Lamp5 Egln3_1	1	2	down	Slc1a3
20_97.1493	Lamp5 Pax6	Lamp5 Egln3_1	1	2	down	Ston2
20_97.1494	Lamp5 Pax6	Lamp5 Egln3_1	1	2	down	Hip1
20_97.1495	Lamp5 Pax6	Lamp5 Egln3_1	1	2	down	Add3
20_97.1496	Lamp5 Pax6	Lamp5 Egln3_1	1	2	down	Pmp22
20_97.1497	Lamp5 Pax6	Lamp5 Egln3_1	1	2	down	Heg1
20_97.1498	Lamp5 Pax6	Lamp5 Egln3_1	1	2	down	Plod1
20_97.1499	Lamp5 Pax6	Lamp5 Egln3_1	1	2	down	Lrp4
20_97.1501	Lamp5 Pax6	Lamp5 Egln3_1	1	2	down	Tcf7l2
20_97.1502	Lamp5 Pax6	Lamp5 Egln3_1	1	2	down	Cdk18
20_97.1503	Lamp5 Pax6	Lamp5 Egln3_1	1	2	down	Tfeb
20_97.1504	Lamp5 Pax6	Lamp5 Egln3_1	1	2	down	Fbxo32
20_97.1506	Lamp5 Pax6	Lamp5 Egln3_1	1	2	down	Abtb2
20_97.1507	Lamp5 Pax6	Lamp5 Egln3_1	1	2	down	Dusp10
20_97.1508	Lamp5 Pax6	Lamp5 Egln3_1	1	2	down	Trim36
20_97.1509	Lamp5 Pax6	Lamp5 Egln3_1	1	2	down	Tppp3
20_97.1510	Lamp5 Pax6	Lamp5 Egln3_1	1	2	down	Cdc42ep2
20_97.1511	Lamp5 Pax6	Lamp5 Egln3_1	1	2	down	Myh14
20_97.1513	Lamp5 Pax6	Lamp5 Egln3_1	1	2	down	Sash1
20_97.1514	Lamp5 Pax6	Lamp5 Egln3_1	1	2	down	Wipi1
20_97.1515	Lamp5 Pax6	Lamp5 Egln3_1	1	2	down	Zfhx4
20_97.1517	Lamp5 Pax6	Lamp5 Egln3_1	1	2	down	Taldo1
20_97.1518	Lamp5 Pax6	Lamp5 Egln3_1	1	2	down	Vgll4
20_97.1519	Lamp5 Pax6	Lamp5 Egln3_1	1	2	down	Ldlrad3
20_97.1520	Lamp5 Pax6	Lamp5 Egln3_1	1	2	down	Arhgap31
20_97.1521	Lamp5 Pax6	Lamp5 Egln3_1	1	2	down	Hs3st1
20_97.1522	Lamp5 Pax6	Lamp5 Egln3_1	1	2	down	Tmem163
20_98.1	Lamp5 Pax6	Lamp5 Egln3_1	1	2	up	Grip1
20_98.2	Lamp5 Pax6	Lamp5 Egln3_1	1	2	up	Kcnc2
20_98.3	Lamp5 Pax6	Lamp5 Egln3_1	1	2	up	Penk
20_98.4	Lamp5 Pax6	Lamp5 Egln3_1	1	2	up	Egfem1
20_98.5	Lamp5 Pax6	Lamp5 Egln3_1	1	2	up	Crh
20_98.6	Lamp5 Pax6	Lamp5 Egln3_1	1	2	up	Dlx6os1
20_98.7	Lamp5 Pax6	Lamp5 Egln3_1	1	2	up	Gad2
20_98.8	Lamp5 Pax6	Lamp5 Egln3_1	1	2	up	Igf1
20_98.9	Lamp5 Pax6	Lamp5 Egln3_1	1	2	up	Nr2f2
20_98.10	Lamp5 Pax6	Lamp5 Egln3_1	1	2	up	Grin3a
20_98.11	Lamp5 Pax6	Lamp5 Egln3_1	1	2	up	Thsd7b
20_98.12	Lamp5 Pax6	Lamp5 Egln3_1	1	2	up	Cxcl14
20_98.13	Lamp5 Pax6	Lamp5 Egln3_1	1	2	up	Zmat4
20_98.14	Lamp5 Pax6	Lamp5 Egln3_1	1	2	up	Sema3c
20_98.15	Lamp5 Pax6	Lamp5 Egln3_1	1	2	up	A830018L16Rik
20_98.16	Lamp5 Pax6	Lamp5 Egln3_1	1	2	up	Grm8
20_98.17	Lamp5 Pax6	Lamp5 Egln3_1	1	2	up	Nebl
20_98.18	Lamp5 Pax6	Lamp5 Egln3_1	1	2	up	Adcy2
20_98.19	Lamp5 Pax6	Lamp5 Egln3_1	1	2	up	Gad1
20_98.20	Lamp5 Pax6	Lamp5 Egln3_1	1	2	up	Srrm4
20_98.21	Lamp5 Pax6	Lamp5 Egln3_1	1	2	up	Rgs12
20_98.22	Lamp5 Pax6	Lamp5 Egln3_1	1	2	up	Cntnap5c
20_98.23	Lamp5 Pax6	Lamp5 Egln3_1	1	2	up	Kcnb2
20_98.24	Lamp5 Pax6	Lamp5 Egln3_1	1	2	up	Vip
20_98.25	Lamp5 Pax6	Lamp5 Egln3_1	1	2	up	Ptprt
20_98.26	Lamp5 Pax6	Lamp5 Egln3_1	1	2	up	Npas1
20_98.27	Lamp5 Pax6	Lamp5 Egln3_1	1	2	up	Zfp804a
20_98.28	Lamp5 Pax6	Lamp5 Egln3_1	1	2	up	Galnt14
20_98.29	Lamp5 Pax6	Lamp5 Egln3_1	1	2	up	Prr16
20_98.30	Lamp5 Pax6	Lamp5 Egln3_1	1	2	up	Lrfn5
20_98.31	Lamp5 Pax6	Lamp5 Egln3_1	1	2	up	Kctd16
20_98.32	Lamp5 Pax6	Lamp5 Egln3_1	1	2	up	Robo1
20_98.33	Lamp5 Pax6	Lamp5 Egln3_1	1	2	up	Sntg1
20_98.34	Lamp5 Pax6	Lamp5 Egln3_1	1	2	up	Nrg3os
20_98.35	Lamp5 Pax6	Lamp5 Egln3_1	1	2	up	Thrb
20_98.36	Lamp5 Pax6	Lamp5 Egln3_1	1	2	up	Mgat4c
20_98.37	Lamp5 Pax6	Lamp5 Egln3_1	1	2	up	Gabrg3
20_98.38	Lamp5 Pax6	Lamp5 Egln3_1	1	2	up	Kcnmb2
20_98.39	Lamp5 Pax6	Lamp5 Egln3_1	1	2	up	Dync1i1
20_98.40	Lamp5 Pax6	Lamp5 Egln3_1	1	2	up	Cntn5
20_98.41	Lamp5 Pax6	Lamp5 Egln3_1	1	2	up	Dlgap2
20_98.42	Lamp5 Pax6	Lamp5 Egln3_1	1	2	up	Reln
20_98.43	Lamp5 Pax6	Lamp5 Egln3_1	1	2	up	Hs6st3
20_98.44	Lamp5 Pax6	Lamp5 Egln3_1	1	2	up	Slc2a13
20_98.45	Lamp5 Pax6	Lamp5 Egln3_1	1	2	up	Trhde
20_98.46	Lamp5 Pax6	Lamp5 Egln3_1	1	2	up	Usp29
20_98.47	Lamp5 Pax6	Lamp5 Egln3_1	1	2	up	Clstn2
20_98.48	Lamp5 Pax6	Lamp5 Egln3_1	1	2	up	Sorcs3
20_98.49	Lamp5 Pax6	Lamp5 Egln3_1	1	2	up	Chl1
20_98.50	Lamp5 Pax6	Lamp5 Egln3_1	1	2	up	Cnr1
20_98.51	Lamp5 Pax6	Lamp5 Egln3_1	1	2	up	Btbd11
20_98.52	Lamp5 Pax6	Lamp5 Egln3_1	1	2	up	Kcnip1
20_98.53	Lamp5 Pax6	Lamp5 Egln3_1	1	2	up	Kcnt2
20_98.54	Lamp5 Pax6	Lamp5 Egln3_1	1	2	up	Elmod1
20_98.55	Lamp5 Pax6	Lamp5 Egln3_1	1	2	up	Unc80
20_98.56	Lamp5 Pax6	Lamp5 Egln3_1	1	2	up	Rbms3
20_98.57	Lamp5 Pax6	Lamp5 Egln3_1	1	2	up	Vstm2a
20_98.58	Lamp5 Pax6	Lamp5 Egln3_1	1	2	up	Pitpnc1
20_98.59	Lamp5 Pax6	Lamp5 Egln3_1	1	2	up	Fstl5
20_98.60	Lamp5 Pax6	Lamp5 Egln3_1	1	2	up	5730522E02Rik
20_98.61	Lamp5 Pax6	Lamp5 Egln3_1	1	2	up	2900055J20Rik
20_98.62	Lamp5 Pax6	Lamp5 Egln3_1	1	2	up	Adra1a
20_98.63	Lamp5 Pax6	Lamp5 Egln3_1	1	2	up	Cit
20_98.64	Lamp5 Pax6	Lamp5 Egln3_1	1	2	up	Aff2
20_98.65	Lamp5 Pax6	Lamp5 Egln3_1	1	2	up	Grik4
20_98.66	Lamp5 Pax6	Lamp5 Egln3_1	1	2	up	Fnbp1l
20_98.67	Lamp5 Pax6	Lamp5 Egln3_1	1	2	up	D030068K23Rik
20_98.68	Lamp5 Pax6	Lamp5 Egln3_1	1	2	up	Trpc4
20_98.69	Lamp5 Pax6	Lamp5 Egln3_1	1	2	up	Nkain3
20_98.70	Lamp5 Pax6	Lamp5 Egln3_1	1	2	up	Cntn6
20_98.71	Lamp5 Pax6	Lamp5 Egln3_1	1	2	up	Bmper
20_98.72	Lamp5 Pax6	Lamp5 Egln3_1	1	2	up	A230006K03Rik
20_98.73	Lamp5 Pax6	Lamp5 Egln3_1	1	2	up	Zcchc12
20_98.74	Lamp5 Pax6	Lamp5 Egln3_1	1	2	up	Qpct
20_98.75	Lamp5 Pax6	Lamp5 Egln3_1	1	2	up	Fgf14
20_98.76	Lamp5 Pax6	Lamp5 Egln3_1	1	2	up	Galntl6
20_98.77	Lamp5 Pax6	Lamp5 Egln3_1	1	2	up	Ptprn2
20_98.78	Lamp5 Pax6	Lamp5 Egln3_1	1	2	up	Frmpd4
20_98.79	Lamp5 Pax6	Lamp5 Egln3_1	1	2	up	Myt1l
20_98.80	Lamp5 Pax6	Lamp5 Egln3_1	1	2	up	Nav3
20_98.81	Lamp5 Pax6	Lamp5 Egln3_1	1	2	up	Robo2
20_98.82	Lamp5 Pax6	Lamp5 Egln3_1	1	2	up	Ablim1
20_98.83	Lamp5 Pax6	Lamp5 Egln3_1	1	2	up	Kcnq5
20_98.84	Lamp5 Pax6	Lamp5 Egln3_1	1	2	up	Atxn1
20_98.85	Lamp5 Pax6	Lamp5 Egln3_1	1	2	up	Grid1
20_98.86	Lamp5 Pax6	Lamp5 Egln3_1	1	2	up	Rab3c
20_98.87	Lamp5 Pax6	Lamp5 Egln3_1	1	2	up	Stac
20_98.88	Lamp5 Pax6	Lamp5 Egln3_1	1	2	up	Slc35f1
20_98.89	Lamp5 Pax6	Lamp5 Egln3_1	1	2	up	Brinp1
20_98.90	Lamp5 Pax6	Lamp5 Egln3_1	1	2	up	Cacna2d3
20_98.91	Lamp5 Pax6	Lamp5 Egln3_1	1	2	up	Tenm1
20_98.92	Lamp5 Pax6	Lamp5 Egln3_1	1	2	up	Mapk10
20_98.93	Lamp5 Pax6	Lamp5 Egln3_1	1	2	up	Brinp3
20_98.94	Lamp5 Pax6	Lamp5 Egln3_1	1	2	up	Chrm3
20_98.95	Lamp5 Pax6	Lamp5 Egln3_1	1	2	up	Cacna1d
20_98.96	Lamp5 Pax6	Lamp5 Egln3_1	1	2	up	Shisa6
20_98.97	Lamp5 Pax6	Lamp5 Egln3_1	1	2	up	D430041D05Rik
20_98.98	Lamp5 Pax6	Lamp5 Egln3_1	1	2	up	Cacnb2
20_98.99	Lamp5 Pax6	Lamp5 Egln3_1	1	2	up	Spock3
20_98.100	Lamp5 Pax6	Lamp5 Egln3_1	1	2	up	Nhs
20_98.101	Lamp5 Pax6	Lamp5 Egln3_1	1	2	up	Ly6h
20_98.102	Lamp5 Pax6	Lamp5 Egln3_1	1	2	up	Elavl2
20_98.103	Lamp5 Pax6	Lamp5 Egln3_1	1	2	up	Nol4
20_98.104	Lamp5 Pax6	Lamp5 Egln3_1	1	2	up	Ptprg
20_98.105	Lamp5 Pax6	Lamp5 Egln3_1	1	2	up	Zcchc18
20_98.106	Lamp5 Pax6	Lamp5 Egln3_1	1	2	up	Dlc1
20_98.107	Lamp5 Pax6	Lamp5 Egln3_1	1	2	up	Astn1
20_98.108	Lamp5 Pax6	Lamp5 Egln3_1	1	2	up	Epha6
20_98.109	Lamp5 Pax6	Lamp5 Egln3_1	1	2	up	Galnt13
20_98.110	Lamp5 Pax6	Lamp5 Egln3_1	1	2	up	Ntrk3
20_98.111	Lamp5 Pax6	Lamp5 Egln3_1	1	2	up	Shisa9
20_98.112	Lamp5 Pax6	Lamp5 Egln3_1	1	2	up	Dlx1
20_98.113	Lamp5 Pax6	Lamp5 Egln3_1	1	2	up	Klf12
20_98.114	Lamp5 Pax6	Lamp5 Egln3_1	1	2	up	Gpr149
20_98.115	Lamp5 Pax6	Lamp5 Egln3_1	1	2	up	Cntnap5a
20_98.116	Lamp5 Pax6	Lamp5 Egln3_1	1	2	up	Dlx1as
20_98.117	Lamp5 Pax6	Lamp5 Egln3_1	1	2	up	Stxbp5l
20_98.118	Lamp5 Pax6	Lamp5 Egln3_1	1	2	up	Klhl29
20_98.119	Lamp5 Pax6	Lamp5 Egln3_1	1	2	up	Adcy8
20_98.120	Lamp5 Pax6	Lamp5 Egln3_1	1	2	up	Unc79
20_98.121	Lamp5 Pax6	Lamp5 Egln3_1	1	2	up	Susd4
20_98.122	Lamp5 Pax6	Lamp5 Egln3_1	1	2	up	Tmem130
20_98.123	Lamp5 Pax6	Lamp5 Egln3_1	1	2	up	Dok6
20_98.124	Lamp5 Pax6	Lamp5 Egln3_1	1	2	up	Rit2
20_98.125	Lamp5 Pax6	Lamp5 Egln3_1	1	2	up	Ksr2
20_98.126	Lamp5 Pax6	Lamp5 Egln3_1	1	2	up	Msra
20_98.127	Lamp5 Pax6	Lamp5 Egln3_1	1	2	up	Sh3rf3
20_98.128	Lamp5 Pax6	Lamp5 Egln3_1	1	2	up	Mtus2
20_98.129	Lamp5 Pax6	Lamp5 Egln3_1	1	2	up	Sdk1
20_98.130	Lamp5 Pax6	Lamp5 Egln3_1	1	2	up	Zeb1
20_98.131	Lamp5 Pax6	Lamp5 Egln3_1	1	2	up	Kcnc1
20_98.132	Lamp5 Pax6	Lamp5 Egln3_1	1	2	up	Grm1
20_98.133	Lamp5 Pax6	Lamp5 Egln3_1	1	2	up	Fgf13
20_98.134	Lamp5 Pax6	Lamp5 Egln3_1	1	2	up	Epha5
20_98.135	Lamp5 Pax6	Lamp5 Egln3_1	1	2	up	C530008M17Rik
20_98.136	Lamp5 Pax6	Lamp5 Egln3_1	1	2	up	Cacna1b
20_98.137	Lamp5 Pax6	Lamp5 Egln3_1	1	2	up	Gpc6
20_98.138	Lamp5 Pax6	Lamp5 Egln3_1	1	2	up	Slc35f4
20_98.139	Lamp5 Pax6	Lamp5 Egln3_1	1	2	up	Kcnd3
20_98.140	Lamp5 Pax6	Lamp5 Egln3_1	1	2	up	A330102I10Rik
20_98.141	Lamp5 Pax6	Lamp5 Egln3_1	1	2	up	Vwc2l
20_98.142	Lamp5 Pax6	Lamp5 Egln3_1	1	2	up	Clvs1
20_98.143	Lamp5 Pax6	Lamp5 Egln3_1	1	2	up	Igsf3
20_98.144	Lamp5 Pax6	Lamp5 Egln3_1	1	2	up	Shank1
20_98.145	Lamp5 Pax6	Lamp5 Egln3_1	1	2	up	Mctp1
20_98.146	Lamp5 Pax6	Lamp5 Egln3_1	1	2	up	Magi3
20_98.147	Lamp5 Pax6	Lamp5 Egln3_1	1	2	up	Cers6
20_98.148	Lamp5 Pax6	Lamp5 Egln3_1	1	2	up	Aff3
20_98.149	Lamp5 Pax6	Lamp5 Egln3_1	1	2	up	Bcl11a
20_98.150	Lamp5 Pax6	Lamp5 Egln3_1	1	2	up	Tmem196
20_98.151	Lamp5 Pax6	Lamp5 Egln3_1	1	2	up	Syt16
20_98.152	Lamp5 Pax6	Lamp5 Egln3_1	1	2	up	Vstm2l
20_98.153	Lamp5 Pax6	Lamp5 Egln3_1	1	2	up	C1qtnf4
20_98.154	Lamp5 Pax6	Lamp5 Egln3_1	1	2	up	Pknox2
20_98.155	Lamp5 Pax6	Lamp5 Egln3_1	1	2	up	Gucy1a2
20_98.156	Lamp5 Pax6	Lamp5 Egln3_1	1	2	up	Sdk2
20_98.157	Lamp5 Pax6	Lamp5 Egln3_1	1	2	up	Esrrg
20_98.158	Lamp5 Pax6	Lamp5 Egln3_1	1	2	up	Asic4
20_98.159	Lamp5 Pax6	Lamp5 Egln3_1	1	2	up	Slc4a4
20_98.160	Lamp5 Pax6	Lamp5 Egln3_1	1	2	up	Osbpl6
20_98.161	Lamp5 Pax6	Lamp5 Egln3_1	1	2	up	Lrfn2
20_98.162	Lamp5 Pax6	Lamp5 Egln3_1	1	2	up	Pdzrn4
20_98.163	Lamp5 Pax6	Lamp5 Egln3_1	1	2	up	Zfp385b
20_98.164	Lamp5 Pax6	Lamp5 Egln3_1	1	2	up	Dapk1
20_98.165	Lamp5 Pax6	Lamp5 Egln3_1	1	2	up	Alk
20_98.166	Lamp5 Pax6	Lamp5 Egln3_1	1	2	up	Me3
20_98.167	Lamp5 Pax6	Lamp5 Egln3_1	1	2	up	Trank1
20_98.168	Lamp5 Pax6	Lamp5 Egln3_1	1	2	up	Bcar3
20_98.169	Lamp5 Pax6	Lamp5 Egln3_1	1	2	up	Resp18
20_98.170	Lamp5 Pax6	Lamp5 Egln3_1	1	2	up	Ptprr
20_98.171	Lamp5 Pax6	Lamp5 Egln3_1	1	2	up	Cntnap5b
20_98.172	Lamp5 Pax6	Lamp5 Egln3_1	1	2	up	Matk
20_98.174	Lamp5 Pax6	Lamp5 Egln3_1	1	2	up	Cntnap2
20_98.175	Lamp5 Pax6	Lamp5 Egln3_1	1	2	up	Fgf12
20_98.176	Lamp5 Pax6	Lamp5 Egln3_1	1	2	up	Adarb2
20_98.177	Lamp5 Pax6	Lamp5 Egln3_1	1	2	up	Grin2b
20_98.178	Lamp5 Pax6	Lamp5 Egln3_1	1	2	up	Celf4
20_98.179	Lamp5 Pax6	Lamp5 Egln3_1	1	2	up	Erc2
20_98.180	Lamp5 Pax6	Lamp5 Egln3_1	1	2	up	Rims1
20_98.182	Lamp5 Pax6	Lamp5 Egln3_1	1	2	up	Lrrc7
20_98.183	Lamp5 Pax6	Lamp5 Egln3_1	1	2	up	Plcb1
20_98.184	Lamp5 Pax6	Lamp5 Egln3_1	1	2	up	Ppp2r2b
20_98.185	Lamp5 Pax6	Lamp5 Egln3_1	1	2	up	Cadps
20_98.186	Lamp5 Pax6	Lamp5 Egln3_1	1	2	up	Syn2
20_98.187	Lamp5 Pax6	Lamp5 Egln3_1	1	2	up	Lrrtm4
20_98.188	Lamp5 Pax6	Lamp5 Egln3_1	1	2	up	Pde10a
20_98.189	Lamp5 Pax6	Lamp5 Egln3_1	1	2	up	Gabrb1
20_98.190	Lamp5 Pax6	Lamp5 Egln3_1	1	2	up	Gria1
20_98.191	Lamp5 Pax6	Lamp5 Egln3_1	1	2	up	Lingo2
20_98.192	Lamp5 Pax6	Lamp5 Egln3_1	1	2	up	Rora
20_98.193	Lamp5 Pax6	Lamp5 Egln3_1	1	2	up	Rims2
20_98.194	Lamp5 Pax6	Lamp5 Egln3_1	1	2	up	Calb2
20_98.195	Lamp5 Pax6	Lamp5 Egln3_1	1	2	up	Sobp
20_98.196	Lamp5 Pax6	Lamp5 Egln3_1	1	2	up	Arhgap26
20_98.197	Lamp5 Pax6	Lamp5 Egln3_1	1	2	up	Rbfox3
20_98.198	Lamp5 Pax6	Lamp5 Egln3_1	1	2	up	Grin1
20_98.199	Lamp5 Pax6	Lamp5 Egln3_1	1	2	up	Kcnd2
20_98.200	Lamp5 Pax6	Lamp5 Egln3_1	1	2	up	March1
20_98.201	Lamp5 Pax6	Lamp5 Egln3_1	1	2	up	Nsg2
20_98.202	Lamp5 Pax6	Lamp5 Egln3_1	1	2	up	Hcn1
20_98.203	Lamp5 Pax6	Lamp5 Egln3_1	1	2	up	Tenm2
20_98.204	Lamp5 Pax6	Lamp5 Egln3_1	1	2	up	Gng2
20_98.205	Lamp5 Pax6	Lamp5 Egln3_1	1	2	up	Hecw1
20_98.206	Lamp5 Pax6	Lamp5 Egln3_1	1	2	up	Pacsin1
20_98.207	Lamp5 Pax6	Lamp5 Egln3_1	1	2	up	Gabbr2
20_98.208	Lamp5 Pax6	Lamp5 Egln3_1	1	2	up	Scn1a
20_98.209	Lamp5 Pax6	Lamp5 Egln3_1	1	2	up	Pip5k1b
20_98.210	Lamp5 Pax6	Lamp5 Egln3_1	1	2	up	Nmnat2
20_98.211	Lamp5 Pax6	Lamp5 Egln3_1	1	2	up	Samd12
20_98.212	Lamp5 Pax6	Lamp5 Egln3_1	1	2	up	Ppm1e
20_98.213	Lamp5 Pax6	Lamp5 Egln3_1	1	2	up	Khdrbs3
20_98.214	Lamp5 Pax6	Lamp5 Egln3_1	1	2	up	Atp2b2
20_98.215	Lamp5 Pax6	Lamp5 Egln3_1	1	2	up	Nrcam
20_98.216	Lamp5 Pax6	Lamp5 Egln3_1	1	2	up	Car10
20_98.217	Lamp5 Pax6	Lamp5 Egln3_1	1	2	up	Stmn2
20_98.218	Lamp5 Pax6	Lamp5 Egln3_1	1	2	up	Agbl4
20_98.219	Lamp5 Pax6	Lamp5 Egln3_1	1	2	up	Lgi1
20_98.220	Lamp5 Pax6	Lamp5 Egln3_1	1	2	up	Syp
20_98.221	Lamp5 Pax6	Lamp5 Egln3_1	1	2	up	2900011O08Rik
20_98.222	Lamp5 Pax6	Lamp5 Egln3_1	1	2	up	Rgs7
20_98.223	Lamp5 Pax6	Lamp5 Egln3_1	1	2	up	Rgs7bp
20_98.224	Lamp5 Pax6	Lamp5 Egln3_1	1	2	up	Garnl3
20_98.225	Lamp5 Pax6	Lamp5 Egln3_1	1	2	up	Cacng2
20_98.227	Lamp5 Pax6	Lamp5 Egln3_1	1	2	up	Slc32a1
20_98.228	Lamp5 Pax6	Lamp5 Egln3_1	1	2	up	Tac2
20_98.229	Lamp5 Pax6	Lamp5 Egln3_1	1	2	up	Hivep3
20_98.230	Lamp5 Pax6	Lamp5 Egln3_1	1	2	up	Rapgef4
20_98.231	Lamp5 Pax6	Lamp5 Egln3_1	1	2	up	Rph3a
20_98.233	Lamp5 Pax6	Lamp5 Egln3_1	1	2	up	Dner
20_98.234	Lamp5 Pax6	Lamp5 Egln3_1	1	2	up	Mmp16
20_98.235	Lamp5 Pax6	Lamp5 Egln3_1	1	2	up	Slc7a14
20_98.236	Lamp5 Pax6	Lamp5 Egln3_1	1	2	up	Rgs17
20_98.237	Lamp5 Pax6	Lamp5 Egln3_1	1	2	up	Nrsn1
20_98.238	Lamp5 Pax6	Lamp5 Egln3_1	1	2	up	Slc4a10
20_98.239	Lamp5 Pax6	Lamp5 Egln3_1	1	2	up	Syt9
20_98.240	Lamp5 Pax6	Lamp5 Egln3_1	1	2	up	Farp1
20_98.241	Lamp5 Pax6	Lamp5 Egln3_1	1	2	up	Npy1r
20_98.242	Lamp5 Pax6	Lamp5 Egln3_1	1	2	up	Sybu
20_98.243	Lamp5 Pax6	Lamp5 Egln3_1	1	2	up	Reep1
20_98.244	Lamp5 Pax6	Lamp5 Egln3_1	1	2	up	Elavl4
20_98.245	Lamp5 Pax6	Lamp5 Egln3_1	1	2	up	Mllt3
20_98.246	Lamp5 Pax6	Lamp5 Egln3_1	1	2	up	Bend6
20_98.247	Lamp5 Pax6	Lamp5 Egln3_1	1	2	up	Tnr
20_98.248	Lamp5 Pax6	Lamp5 Egln3_1	1	2	up	C230004F18Rik
20_98.249	Lamp5 Pax6	Lamp5 Egln3_1	1	2	up	Cdk14
20_98.251	Lamp5 Pax6	Lamp5 Egln3_1	1	2	up	Fam49a
20_98.252	Lamp5 Pax6	Lamp5 Egln3_1	1	2	up	Arl4c
20_98.253	Lamp5 Pax6	Lamp5 Egln3_1	1	2	up	Dgki
20_98.254	Lamp5 Pax6	Lamp5 Egln3_1	1	2	up	Bex2
20_98.255	Lamp5 Pax6	Lamp5 Egln3_1	1	2	up	Slc38a1
20_98.256	Lamp5 Pax6	Lamp5 Egln3_1	1	2	up	Clstn3
20_98.257	Lamp5 Pax6	Lamp5 Egln3_1	1	2	up	Gap43
20_98.258	Lamp5 Pax6	Lamp5 Egln3_1	1	2	up	Trio
20_98.259	Lamp5 Pax6	Lamp5 Egln3_1	1	2	up	Necab1
20_98.260	Lamp5 Pax6	Lamp5 Egln3_1	1	2	up	Epha7
20_98.261	Lamp5 Pax6	Lamp5 Egln3_1	1	2	up	Frmpd3
20_98.262	Lamp5 Pax6	Lamp5 Egln3_1	1	2	up	Nrip3
20_98.263	Lamp5 Pax6	Lamp5 Egln3_1	1	2	up	Podxl2
20_98.264	Lamp5 Pax6	Lamp5 Egln3_1	1	2	up	Kcnj3
20_98.265	Lamp5 Pax6	Lamp5 Egln3_1	1	2	up	Ttc28
20_98.266	Lamp5 Pax6	Lamp5 Egln3_1	1	2	up	Apba2
20_98.267	Lamp5 Pax6	Lamp5 Egln3_1	1	2	up	Dock7
20_98.268	Lamp5 Pax6	Lamp5 Egln3_1	1	2	up	Adcyap1r1
20_98.269	Lamp5 Pax6	Lamp5 Egln3_1	1	2	up	B230209E15Rik
20_98.270	Lamp5 Pax6	Lamp5 Egln3_1	1	2	up	A830082K12Rik
20_98.271	Lamp5 Pax6	Lamp5 Egln3_1	1	2	up	Srrm3
20_98.272	Lamp5 Pax6	Lamp5 Egln3_1	1	2	up	Shank2
20_98.273	Lamp5 Pax6	Lamp5 Egln3_1	1	2	up	Htr2c
20_98.276	Lamp5 Pax6	Lamp5 Egln3_1	1	2	up	Cacng3
20_98.277	Lamp5 Pax6	Lamp5 Egln3_1	1	2	up	Gabrg2
20_98.278	Lamp5 Pax6	Lamp5 Egln3_1	1	2	up	Scg2
20_98.280	Lamp5 Pax6	Lamp5 Egln3_1	1	2	up	Mical2
20_98.281	Lamp5 Pax6	Lamp5 Egln3_1	1	2	up	Fbn1
20_98.282	Lamp5 Pax6	Lamp5 Egln3_1	1	2	up	Ap1s2
20_98.283	Lamp5 Pax6	Lamp5 Egln3_1	1	2	up	Cdh4
20_98.284	Lamp5 Pax6	Lamp5 Egln3_1	1	2	up	Scn3a
20_98.288	Lamp5 Pax6	Lamp5 Egln3_1	1	2	up	Kcnn2
20_98.289	Lamp5 Pax6	Lamp5 Egln3_1	1	2	up	Tiam1
20_98.290	Lamp5 Pax6	Lamp5 Egln3_1	1	2	up	Bex1
20_98.291	Lamp5 Pax6	Lamp5 Egln3_1	1	2	up	Grb10
20_98.293	Lamp5 Pax6	Lamp5 Egln3_1	1	2	up	Rasgrf2
20_98.294	Lamp5 Pax6	Lamp5 Egln3_1	1	2	up	4921534H16Rik
20_98.295	Lamp5 Pax6	Lamp5 Egln3_1	1	2	up	Hs3st5
20_98.296	Lamp5 Pax6	Lamp5 Egln3_1	1	2	up	Sphkap
20_98.297	Lamp5 Pax6	Lamp5 Egln3_1	1	2	up	Syt17
20_98.298	Lamp5 Pax6	Lamp5 Egln3_1	1	2	up	Chd3
20_98.299	Lamp5 Pax6	Lamp5 Egln3_1	1	2	up	Bcl11b
20_98.300	Lamp5 Pax6	Lamp5 Egln3_1	1	2	up	Snrpn
20_98.301	Lamp5 Pax6	Lamp5 Egln3_1	1	2	up	Fxyd6
20_98.303	Lamp5 Pax6	Lamp5 Egln3_1	1	2	up	Svop
20_98.304	Lamp5 Pax6	Lamp5 Egln3_1	1	2	up	Gabrb2
20_98.305	Lamp5 Pax6	Lamp5 Egln3_1	1	2	up	Sh3bgrl
20_98.306	Lamp5 Pax6	Lamp5 Egln3_1	1	2	up	Cbln2
20_98.307	Lamp5 Pax6	Lamp5 Egln3_1	1	2	up	Ccdc85a
20_98.308	Lamp5 Pax6	Lamp5 Egln3_1	1	2	up	Lrrfip1
20_98.310	Lamp5 Pax6	Lamp5 Egln3_1	1	2	up	Rasgrf1
20_98.311	Lamp5 Pax6	Lamp5 Egln3_1	1	2	up	Fchsd2
20_98.312	Lamp5 Pax6	Lamp5 Egln3_1	1	2	up	Ankrd55
20_98.313	Lamp5 Pax6	Lamp5 Egln3_1	1	2	up	Nrg2
20_98.314	Lamp5 Pax6	Lamp5 Egln3_1	1	2	up	Efna5
20_98.315	Lamp5 Pax6	Lamp5 Egln3_1	1	2	up	Tspan13
20_98.316	Lamp5 Pax6	Lamp5 Egln3_1	1	2	up	Olfm2
20_98.317	Lamp5 Pax6	Lamp5 Egln3_1	1	2	up	Gnal
20_98.319	Lamp5 Pax6	Lamp5 Egln3_1	1	2	up	Nr2f1
20_98.321	Lamp5 Pax6	Lamp5 Egln3_1	1	2	up	Homer2
20_98.322	Lamp5 Pax6	Lamp5 Egln3_1	1	2	up	Plxna4
20_98.323	Lamp5 Pax6	Lamp5 Egln3_1	1	2	up	Plxna2
20_98.324	Lamp5 Pax6	Lamp5 Egln3_1	1	2	up	Ptprz1
20_98.326	Lamp5 Pax6	Lamp5 Egln3_1	1	2	up	B4galt6
20_98.327	Lamp5 Pax6	Lamp5 Egln3_1	1	2	up	Hs6st2
20_98.328	Lamp5 Pax6	Lamp5 Egln3_1	1	2	up	Olfm3
20_98.329	Lamp5 Pax6	Lamp5 Egln3_1	1	2	up	Atrnl1
20_98.332	Lamp5 Pax6	Lamp5 Egln3_1	1	2	up	Itga8
20_98.333	Lamp5 Pax6	Lamp5 Egln3_1	1	2	up	Flrt2
20_98.335	Lamp5 Pax6	Lamp5 Egln3_1	1	2	up	Rab27b
20_98.336	Lamp5 Pax6	Lamp5 Egln3_1	1	2	up	Zdhhc2
20_98.337	Lamp5 Pax6	Lamp5 Egln3_1	1	2	up	Dpysl5
20_98.338	Lamp5 Pax6	Lamp5 Egln3_1	1	2	up	Kcnh1
20_98.339	Lamp5 Pax6	Lamp5 Egln3_1	1	2	up	Efr3b
20_98.340	Lamp5 Pax6	Lamp5 Egln3_1	1	2	up	Dpysl3
20_98.342	Lamp5 Pax6	Lamp5 Egln3_1	1	2	up	Prkar2b
20_98.343	Lamp5 Pax6	Lamp5 Egln3_1	1	2	up	Spred2
20_98.344	Lamp5 Pax6	Lamp5 Egln3_1	1	2	up	Gabra2
20_98.345	Lamp5 Pax6	Lamp5 Egln3_1	1	2	up	Gabra4
20_98.347	Lamp5 Pax6	Lamp5 Egln3_1	1	2	up	Dlgap3
20_98.350	Lamp5 Pax6	Lamp5 Egln3_1	1	2	up	Rnf180
20_98.351	Lamp5 Pax6	Lamp5 Egln3_1	1	2	up	Mirg
20_98.352	Lamp5 Pax6	Lamp5 Egln3_1	1	2	up	Utrn
20_98.353	Lamp5 Pax6	Lamp5 Egln3_1	1	2	up	Arhgap18
20_98.354	Lamp5 Pax6	Lamp5 Egln3_1	1	2	up	Chrna7
20_98.355	Lamp5 Pax6	Lamp5 Egln3_1	1	2	up	Rasgef1a
20_98.356	Lamp5 Pax6	Lamp5 Egln3_1	1	2	up	Scn2b
20_98.357	Lamp5 Pax6	Lamp5 Egln3_1	1	2	up	Ptpn5
20_98.358	Lamp5 Pax6	Lamp5 Egln3_1	1	2	up	Adam23
20_98.359	Lamp5 Pax6	Lamp5 Egln3_1	1	2	up	Adra1b
20_98.361	Lamp5 Pax6	Lamp5 Egln3_1	1	2	up	Osbpl3
20_98.362	Lamp5 Pax6	Lamp5 Egln3_1	1	2	up	Lrp1
20_98.365	Lamp5 Pax6	Lamp5 Egln3_1	1	2	up	Lurap1l
20_98.366	Lamp5 Pax6	Lamp5 Egln3_1	1	2	up	Ptchd4
20_98.368	Lamp5 Pax6	Lamp5 Egln3_1	1	2	up	Mamld1
20_98.369	Lamp5 Pax6	Lamp5 Egln3_1	1	2	up	Add2
20_98.370	Lamp5 Pax6	Lamp5 Egln3_1	1	2	up	Snph
20_98.373	Lamp5 Pax6	Lamp5 Egln3_1	1	2	up	Lmo7
20_98.375	Lamp5 Pax6	Lamp5 Egln3_1	1	2	up	Ophn1
20_98.377	Lamp5 Pax6	Lamp5 Egln3_1	1	2	up	Klhl13
20_98.378	Lamp5 Pax6	Lamp5 Egln3_1	1	2	up	Svil
20_98.379	Lamp5 Pax6	Lamp5 Egln3_1	1	2	up	Ldb2
20_98.380	Lamp5 Pax6	Lamp5 Egln3_1	1	2	up	Tmem117
20_98.381	Lamp5 Pax6	Lamp5 Egln3_1	1	2	up	Asph
20_98.382	Lamp5 Pax6	Lamp5 Egln3_1	1	2	up	Tmem191c
20_98.383	Lamp5 Pax6	Lamp5 Egln3_1	1	2	up	Prune2
20_98.384	Lamp5 Pax6	Lamp5 Egln3_1	1	2	up	Tubb2a
20_98.385	Lamp5 Pax6	Lamp5 Egln3_1	1	2	up	Nell1
20_98.387	Lamp5 Pax6	Lamp5 Egln3_1	1	2	up	Ppp1r14c
20_98.390	Lamp5 Pax6	Lamp5 Egln3_1	1	2	up	Kcnq2
20_98.391	Lamp5 Pax6	Lamp5 Egln3_1	1	2	up	Pld5
20_98.392	Lamp5 Pax6	Lamp5 Egln3_1	1	2	up	Vgf
20_98.393	Lamp5 Pax6	Lamp5 Egln3_1	1	2	up	Prmt8
20_98.394	Lamp5 Pax6	Lamp5 Egln3_1	1	2	up	Sidt1
20_98.396	Lamp5 Pax6	Lamp5 Egln3_1	1	2	up	Pid1
20_98.397	Lamp5 Pax6	Lamp5 Egln3_1	1	2	up	Maml3
20_98.398	Lamp5 Pax6	Lamp5 Egln3_1	1	2	up	Gpr45
20_98.399	Lamp5 Pax6	Lamp5 Egln3_1	1	2	up	Sept6
20_98.405	Lamp5 Pax6	Lamp5 Egln3_1	1	2	up	Lpp
20_98.407	Lamp5 Pax6	Lamp5 Egln3_1	1	2	up	Ccser1
20_98.408	Lamp5 Pax6	Lamp5 Egln3_1	1	2	up	Csmd1
20_98.409	Lamp5 Pax6	Lamp5 Egln3_1	1	2	up	Gria2
20_98.410	Lamp5 Pax6	Lamp5 Egln3_1	1	2	up	Ntrk2
20_98.411	Lamp5 Pax6	Lamp5 Egln3_1	1	2	up	Ntm
20_98.412	Lamp5 Pax6	Lamp5 Egln3_1	1	2	up	Gabrb3
20_98.413	Lamp5 Pax6	Lamp5 Egln3_1	1	2	up	Map2
20_98.414	Lamp5 Pax6	Lamp5 Egln3_1	1	2	up	Dscam
20_98.417	Lamp5 Pax6	Lamp5 Egln3_1	1	2	up	Slc24a3
20_98.418	Lamp5 Pax6	Lamp5 Egln3_1	1	2	up	Dab1
20_98.419	Lamp5 Pax6	Lamp5 Egln3_1	1	2	up	Tmsb10
20_98.420	Lamp5 Pax6	Lamp5 Egln3_1	1	2	up	D030055H07Rik
20_98.421	Lamp5 Pax6	Lamp5 Egln3_1	1	2	up	Parm1
20_98.422	Lamp5 Pax6	Lamp5 Egln3_1	1	2	up	Kalrn
20_98.423	Lamp5 Pax6	Lamp5 Egln3_1	1	2	up	Ncald
20_98.424	Lamp5 Pax6	Lamp5 Egln3_1	1	2	up	Dpp10
20_98.425	Lamp5 Pax6	Lamp5 Egln3_1	1	2	up	Kcnma1
20_98.426	Lamp5 Pax6	Lamp5 Egln3_1	1	2	up	Cacna1a
20_98.427	Lamp5 Pax6	Lamp5 Egln3_1	1	2	up	Camk2a
20_98.428	Lamp5 Pax6	Lamp5 Egln3_1	1	2	up	Arpp21
20_98.429	Lamp5 Pax6	Lamp5 Egln3_1	1	2	up	Sorbs2
20_98.430	Lamp5 Pax6	Lamp5 Egln3_1	1	2	up	Chsy3
20_98.431	Lamp5 Pax6	Lamp5 Egln3_1	1	2	up	Gpr158
20_98.432	Lamp5 Pax6	Lamp5 Egln3_1	1	2	up	Atp1a3
20_98.434	Lamp5 Pax6	Lamp5 Egln3_1	1	2	up	Trim9
20_98.435	Lamp5 Pax6	Lamp5 Egln3_1	1	2	up	Spock2
20_98.436	Lamp5 Pax6	Lamp5 Egln3_1	1	2	up	Sorbs1
20_98.437	Lamp5 Pax6	Lamp5 Egln3_1	1	2	up	Csrnp3
20_98.438	Lamp5 Pax6	Lamp5 Egln3_1	1	2	up	Peg3
20_98.439	Lamp5 Pax6	Lamp5 Egln3_1	1	2	up	Cntn4
20_98.440	Lamp5 Pax6	Lamp5 Egln3_1	1	2	up	Prkce
20_98.441	Lamp5 Pax6	Lamp5 Egln3_1	1	2	up	Gria3
20_98.442	Lamp5 Pax6	Lamp5 Egln3_1	1	2	up	Rpp25
20_98.443	Lamp5 Pax6	Lamp5 Egln3_1	1	2	up	C130071C03Rik
20_98.444	Lamp5 Pax6	Lamp5 Egln3_1	1	2	up	Pbx3
20_98.445	Lamp5 Pax6	Lamp5 Egln3_1	1	2	up	Slc12a5
20_98.446	Lamp5 Pax6	Lamp5 Egln3_1	1	2	up	Thy1
20_98.447	Lamp5 Pax6	Lamp5 Egln3_1	1	2	up	Ryr2
20_98.448	Lamp5 Pax6	Lamp5 Egln3_1	1	2	up	Kif5c
20_98.451	Lamp5 Pax6	Lamp5 Egln3_1	1	2	up	Neto1
20_98.452	Lamp5 Pax6	Lamp5 Egln3_1	1	2	up	Snca
20_98.453	Lamp5 Pax6	Lamp5 Egln3_1	1	2	up	4930509J09Rik
20_98.454	Lamp5 Pax6	Lamp5 Egln3_1	1	2	up	Nr2e1
20_98.455	Lamp5 Pax6	Lamp5 Egln3_1	1	2	up	Plcl2
20_98.456	Lamp5 Pax6	Lamp5 Egln3_1	1	2	up	Fmn2
20_98.457	Lamp5 Pax6	Lamp5 Egln3_1	1	2	up	Rbfox2
20_98.458	Lamp5 Pax6	Lamp5 Egln3_1	1	2	up	Nyap2
20_98.459	Lamp5 Pax6	Lamp5 Egln3_1	1	2	up	Atp1b2
20_98.461	Lamp5 Pax6	Lamp5 Egln3_1	1	2	up	Barx2
20_98.462	Lamp5 Pax6	Lamp5 Egln3_1	1	2	up	Nsg1
20_98.464	Lamp5 Pax6	Lamp5 Egln3_1	1	2	up	Nedd4l
20_98.465	Lamp5 Pax6	Lamp5 Egln3_1	1	2	up	Camk2b
20_98.466	Lamp5 Pax6	Lamp5 Egln3_1	1	2	up	Gab2
20_98.470	Lamp5 Pax6	Lamp5 Egln3_1	1	2	up	Chd3os
20_98.471	Lamp5 Pax6	Lamp5 Egln3_1	1	2	up	Rims3
20_98.473	Lamp5 Pax6	Lamp5 Egln3_1	1	2	up	Nell2
20_98.474	Lamp5 Pax6	Lamp5 Egln3_1	1	2	up	Pde5a
20_98.476	Lamp5 Pax6	Lamp5 Egln3_1	1	2	up	Gramd1b
20_98.478	Lamp5 Pax6	Lamp5 Egln3_1	1	2	up	Pgrmc1
20_98.479	Lamp5 Pax6	Lamp5 Egln3_1	1	2	up	Pitpnm3
20_98.480	Lamp5 Pax6	Lamp5 Egln3_1	1	2	up	Fut9
20_98.481	Lamp5 Pax6	Lamp5 Egln3_1	1	2	up	Vav2
20_98.483	Lamp5 Pax6	Lamp5 Egln3_1	1	2	up	Abr
20_98.484	Lamp5 Pax6	Lamp5 Egln3_1	1	2	up	Csdc2
20_98.485	Lamp5 Pax6	Lamp5 Egln3_1	1	2	up	Fat4
20_98.486	Lamp5 Pax6	Lamp5 Egln3_1	1	2	up	Hap1
20_98.487	Lamp5 Pax6	Lamp5 Egln3_1	1	2	up	Rgs8
20_98.489	Lamp5 Pax6	Lamp5 Egln3_1	1	2	up	Marcks
20_98.490	Lamp5 Pax6	Lamp5 Egln3_1	1	2	up	Slc6a17
20_98.491	Lamp5 Pax6	Lamp5 Egln3_1	1	2	up	Sel1l3
20_98.493	Lamp5 Pax6	Lamp5 Egln3_1	1	2	up	Rnf150
20_98.494	Lamp5 Pax6	Lamp5 Egln3_1	1	2	up	Sez6l
20_98.495	Lamp5 Pax6	Lamp5 Egln3_1	1	2	up	Amotl1
20_98.496	Lamp5 Pax6	Lamp5 Egln3_1	1	2	up	Cpne4
20_98.497	Lamp5 Pax6	Lamp5 Egln3_1	1	2	up	Mpp6
20_98.499	Lamp5 Pax6	Lamp5 Egln3_1	1	2	up	Gprin3
20_98.500	Lamp5 Pax6	Lamp5 Egln3_1	1	2	up	Tmem200a
20_98.501	Lamp5 Pax6	Lamp5 Egln3_1	1	2	up	Adcy1
20_98.503	Lamp5 Pax6	Lamp5 Egln3_1	1	2	up	Gabra1
20_98.504	Lamp5 Pax6	Lamp5 Egln3_1	1	2	up	6330403K07Rik
20_98.506	Lamp5 Pax6	Lamp5 Egln3_1	1	2	up	March4
20_98.507	Lamp5 Pax6	Lamp5 Egln3_1	1	2	up	Syngr1
20_98.509	Lamp5 Pax6	Lamp5 Egln3_1	1	2	up	Mei4
20_98.511	Lamp5 Pax6	Lamp5 Egln3_1	1	2	up	Camk2d
20_98.512	Lamp5 Pax6	Lamp5 Egln3_1	1	2	up	Kcnj12
20_98.515	Lamp5 Pax6	Lamp5 Egln3_1	1	2	up	Ccdc136
20_98.516	Lamp5 Pax6	Lamp5 Egln3_1	1	2	up	Tagln3
20_98.517	Lamp5 Pax6	Lamp5 Egln3_1	1	2	up	Asic1
20_98.518	Lamp5 Pax6	Lamp5 Egln3_1	1	2	up	Ogfrl1
20_98.519	Lamp5 Pax6	Lamp5 Egln3_1	1	2	up	Camk1g
20_98.521	Lamp5 Pax6	Lamp5 Egln3_1	1	2	up	Pgm2l1
20_98.523	Lamp5 Pax6	Lamp5 Egln3_1	1	2	up	Grin2d
20_98.524	Lamp5 Pax6	Lamp5 Egln3_1	1	2	up	Syt7
20_98.525	Lamp5 Pax6	Lamp5 Egln3_1	1	2	up	Cadps2
20_98.526	Lamp5 Pax6	Lamp5 Egln3_1	1	2	up	Cpne2
20_98.527	Lamp5 Pax6	Lamp5 Egln3_1	1	2	up	Pkib
20_98.528	Lamp5 Pax6	Lamp5 Egln3_1	1	2	up	Ttll11
20_98.530	Lamp5 Pax6	Lamp5 Egln3_1	1	2	up	Runx1t1
20_98.532	Lamp5 Pax6	Lamp5 Egln3_1	1	2	up	Sncaip
20_98.537	Lamp5 Pax6	Lamp5 Egln3_1	1	2	up	Efhd2
20_98.538	Lamp5 Pax6	Lamp5 Egln3_1	1	2	up	Fam213a
20_98.540	Lamp5 Pax6	Lamp5 Egln3_1	1	2	up	Scn9a
20_98.541	Lamp5 Pax6	Lamp5 Egln3_1	1	2	up	Fndc5
20_98.542	Lamp5 Pax6	Lamp5 Egln3_1	1	2	up	Cspg5
20_98.543	Lamp5 Pax6	Lamp5 Egln3_1	1	2	up	Pde9a
20_98.545	Lamp5 Pax6	Lamp5 Egln3_1	1	2	up	A730017C20Rik
20_98.546	Lamp5 Pax6	Lamp5 Egln3_1	1	2	up	Cracr2a
20_98.547	Lamp5 Pax6	Lamp5 Egln3_1	1	2	up	Enc1
20_98.548	Lamp5 Pax6	Lamp5 Egln3_1	1	2	up	Dgkh
20_98.549	Lamp5 Pax6	Lamp5 Egln3_1	1	2	up	Miat
20_98.552	Lamp5 Pax6	Lamp5 Egln3_1	1	2	up	Slc8a2
20_98.553	Lamp5 Pax6	Lamp5 Egln3_1	1	2	up	Lrrc3b
20_98.555	Lamp5 Pax6	Lamp5 Egln3_1	1	2	up	Sox11
20_98.557	Lamp5 Pax6	Lamp5 Egln3_1	1	2	up	Cacna1g
20_98.560	Lamp5 Pax6	Lamp5 Egln3_1	1	2	up	Sox5
20_98.562	Lamp5 Pax6	Lamp5 Egln3_1	1	2	up	Airn
20_98.563	Lamp5 Pax6	Lamp5 Egln3_1	1	2	up	Hrh3
20_98.565	Lamp5 Pax6	Lamp5 Egln3_1	1	2	up	St8sia5
20_98.567	Lamp5 Pax6	Lamp5 Egln3_1	1	2	up	Pla2g4e
20_98.570	Lamp5 Pax6	Lamp5 Egln3_1	1	2	up	Lrrk2
20_98.573	Lamp5 Pax6	Lamp5 Egln3_1	1	2	up	Ak5
20_98.574	Lamp5 Pax6	Lamp5 Egln3_1	1	2	up	Clmp
20_98.577	Lamp5 Pax6	Lamp5 Egln3_1	1	2	up	Arhgap20
20_98.578	Lamp5 Pax6	Lamp5 Egln3_1	1	2	up	Lrp8
20_98.580	Lamp5 Pax6	Lamp5 Egln3_1	1	2	up	Lmo3
20_98.581	Lamp5 Pax6	Lamp5 Egln3_1	1	2	up	Med12l
20_98.585	Lamp5 Pax6	Lamp5 Egln3_1	1	2	up	Cnih2
20_98.589	Lamp5 Pax6	Lamp5 Egln3_1	1	2	up	Cdh8
20_98.593	Lamp5 Pax6	Lamp5 Egln3_1	1	2	up	4930517O19Rik
20_98.594	Lamp5 Pax6	Lamp5 Egln3_1	1	2	up	Dmtn
20_98.595	Lamp5 Pax6	Lamp5 Egln3_1	1	2	up	Btg1
20_98.602	Lamp5 Pax6	Lamp5 Egln3_1	1	2	up	St3gal5
20_98.603	Lamp5 Pax6	Lamp5 Egln3_1	1	2	up	Lhfpl3
20_98.604	Lamp5 Pax6	Lamp5 Egln3_1	1	2	up	Eda
20_98.605	Lamp5 Pax6	Lamp5 Egln3_1	1	2	up	Ghr
20_98.608	Lamp5 Pax6	Lamp5 Egln3_1	1	2	up	Tbc1d8
20_98.618	Lamp5 Pax6	Lamp5 Egln3_1	1	2	up	4933406I18Rik
20_98.619	Lamp5 Pax6	Lamp5 Egln3_1	1	2	up	Prmt2
20_98.623	Lamp5 Pax6	Lamp5 Egln3_1	1	2	up	Gabra3
20_98.626	Lamp5 Pax6	Lamp5 Egln3_1	1	2	up	Sema3e
20_98.628	Lamp5 Pax6	Lamp5 Egln3_1	1	2	up	A230050P20Rik
20_98.629	Lamp5 Pax6	Lamp5 Egln3_1	1	2	up	Chga
20_98.630	Lamp5 Pax6	Lamp5 Egln3_1	1	2	up	Syt5
20_98.633	Lamp5 Pax6	Lamp5 Egln3_1	1	2	up	Myo16
20_98.634	Lamp5 Pax6	Lamp5 Egln3_1	1	2	up	Wdr17
20_98.639	Lamp5 Pax6	Lamp5 Egln3_1	1	2	up	9630028H03Rik
20_98.640	Lamp5 Pax6	Lamp5 Egln3_1	1	2	up	Pdlim7
20_98.641	Lamp5 Pax6	Lamp5 Egln3_1	1	2	up	Nrg3
20_98.642	Lamp5 Pax6	Lamp5 Egln3_1	1	2	up	Nrxn1
20_98.643	Lamp5 Pax6	Lamp5 Egln3_1	1	2	up	Ahi1
20_98.644	Lamp5 Pax6	Lamp5 Egln3_1	1	2	up	Nrxn3
20_98.647	Lamp5 Pax6	Lamp5 Egln3_1	1	2	up	Npas3
20_98.648	Lamp5 Pax6	Lamp5 Egln3_1	1	2	up	Pde4d
20_98.649	Lamp5 Pax6	Lamp5 Egln3_1	1	2	up	Basp1
20_98.650	Lamp5 Pax6	Lamp5 Egln3_1	1	2	up	Dmd
20_98.653	Lamp5 Pax6	Lamp5 Egln3_1	1	2	up	Fam155a
20_98.654	Lamp5 Pax6	Lamp5 Egln3_1	1	2	up	Lrrc4c
20_98.655	Lamp5 Pax6	Lamp5 Egln3_1	1	2	up	Macrod2
20_98.656	Lamp5 Pax6	Lamp5 Egln3_1	1	2	up	Scg5
20_98.657	Lamp5 Pax6	Lamp5 Egln3_1	1	2	up	A230057D06Rik
20_98.660	Lamp5 Pax6	Lamp5 Egln3_1	1	2	up	Ptprs
20_98.661	Lamp5 Pax6	Lamp5 Egln3_1	1	2	up	Sgip1
20_98.662	Lamp5 Pax6	Lamp5 Egln3_1	1	2	up	Dock3
20_98.663	Lamp5 Pax6	Lamp5 Egln3_1	1	2	up	Negr1
20_98.664	Lamp5 Pax6	Lamp5 Egln3_1	1	2	up	Cpe
20_98.665	Lamp5 Pax6	Lamp5 Egln3_1	1	2	up	Setbp1
20_98.666	Lamp5 Pax6	Lamp5 Egln3_1	1	2	up	Corin
20_98.667	Lamp5 Pax6	Lamp5 Egln3_1	1	2	up	Nfib
20_98.668	Lamp5 Pax6	Lamp5 Egln3_1	1	2	up	Thsd7a
20_98.669	Lamp5 Pax6	Lamp5 Egln3_1	1	2	up	Frmd4a
20_98.671	Lamp5 Pax6	Lamp5 Egln3_1	1	2	up	Ctnnd2
20_98.672	Lamp5 Pax6	Lamp5 Egln3_1	1	2	up	Cntn3
20_98.675	Lamp5 Pax6	Lamp5 Egln3_1	1	2	up	Prox1
20_98.676	Lamp5 Pax6	Lamp5 Egln3_1	1	2	up	Tspan5
20_98.678	Lamp5 Pax6	Lamp5 Egln3_1	1	2	up	Ralyl
20_98.680	Lamp5 Pax6	Lamp5 Egln3_1	1	2	up	5330434G04Rik
20_98.681	Lamp5 Pax6	Lamp5 Egln3_1	1	2	up	Vsnl1
20_98.682	Lamp5 Pax6	Lamp5 Egln3_1	1	2	up	Asic2
20_98.685	Lamp5 Pax6	Lamp5 Egln3_1	1	2	up	Chchd10
20_98.686	Lamp5 Pax6	Lamp5 Egln3_1	1	2	up	Cacna1c
20_98.687	Lamp5 Pax6	Lamp5 Egln3_1	1	2	up	Mt3
20_98.689	Lamp5 Pax6	Lamp5 Egln3_1	1	2	up	Mboat2
20_98.691	Lamp5 Pax6	Lamp5 Egln3_1	1	2	up	Reps2
20_98.692	Lamp5 Pax6	Lamp5 Egln3_1	1	2	up	Lrrtm3
20_98.693	Lamp5 Pax6	Lamp5 Egln3_1	1	2	up	Etl4
20_98.694	Lamp5 Pax6	Lamp5 Egln3_1	1	2	up	Dgkb
20_98.695	Lamp5 Pax6	Lamp5 Egln3_1	1	2	up	Kcnh7
20_98.696	Lamp5 Pax6	Lamp5 Egln3_1	1	2	up	Scn8a
20_98.697	Lamp5 Pax6	Lamp5 Egln3_1	1	2	up	Cplx1
20_98.698	Lamp5 Pax6	Lamp5 Egln3_1	1	2	up	Atp8a2
20_98.701	Lamp5 Pax6	Lamp5 Egln3_1	1	2	up	Dlx2
20_98.703	Lamp5 Pax6	Lamp5 Egln3_1	1	2	up	Cxxc4
20_98.705	Lamp5 Pax6	Lamp5 Egln3_1	1	2	up	Ptprn
20_98.708	Lamp5 Pax6	Lamp5 Egln3_1	1	2	up	Tll1
20_98.709	Lamp5 Pax6	Lamp5 Egln3_1	1	2	up	St8sia3
20_98.711	Lamp5 Pax6	Lamp5 Egln3_1	1	2	up	Hdac9
20_98.713	Lamp5 Pax6	Lamp5 Egln3_1	1	2	up	Maf
20_98.714	Lamp5 Pax6	Lamp5 Egln3_1	1	2	up	1700025G04Rik
20_98.717	Lamp5 Pax6	Lamp5 Egln3_1	1	2	up	Htr3a
20_98.720	Lamp5 Pax6	Lamp5 Egln3_1	1	2	up	Socs5
20_98.721	Lamp5 Pax6	Lamp5 Egln3_1	1	2	up	Khdrbs2
20_98.722	Lamp5 Pax6	Lamp5 Egln3_1	1	2	up	Lrch1
20_98.723	Lamp5 Pax6	Lamp5 Egln3_1	1	2	up	Stk32a
20_98.724	Lamp5 Pax6	Lamp5 Egln3_1	1	2	up	Ppargc1a
20_98.726	Lamp5 Pax6	Lamp5 Egln3_1	1	2	up	Plch1
20_98.727	Lamp5 Pax6	Lamp5 Egln3_1	1	2	up	Chst1
20_98.728	Lamp5 Pax6	Lamp5 Egln3_1	1	2	up	Pnoc
20_98.731	Lamp5 Pax6	Lamp5 Egln3_1	1	2	up	Abat
20_98.732	Lamp5 Pax6	Lamp5 Egln3_1	1	2	up	Slitrk2
20_98.734	Lamp5 Pax6	Lamp5 Egln3_1	1	2	up	4930590L20Rik
20_98.735	Lamp5 Pax6	Lamp5 Egln3_1	1	2	up	Slitrk1
20_98.736	Lamp5 Pax6	Lamp5 Egln3_1	1	2	up	Evl
20_98.738	Lamp5 Pax6	Lamp5 Egln3_1	1	2	up	Wnk2
20_98.741	Lamp5 Pax6	Lamp5 Egln3_1	1	2	up	Rgs16
20_98.742	Lamp5 Pax6	Lamp5 Egln3_1	1	2	up	Ppm1h
20_98.745	Lamp5 Pax6	Lamp5 Egln3_1	1	2	up	Rundc3b
20_98.746	Lamp5 Pax6	Lamp5 Egln3_1	1	2	up	Itga9
20_98.749	Lamp5 Pax6	Lamp5 Egln3_1	1	2	up	Fstl4
20_98.750	Lamp5 Pax6	Lamp5 Egln3_1	1	2	up	Parp8
20_98.752	Lamp5 Pax6	Lamp5 Egln3_1	1	2	up	Syn3
20_98.753	Lamp5 Pax6	Lamp5 Egln3_1	1	2	up	Dock11
20_98.754	Lamp5 Pax6	Lamp5 Egln3_1	1	2	up	Rxfp1
20_98.755	Lamp5 Pax6	Lamp5 Egln3_1	1	2	up	Kcnn3
20_98.758	Lamp5 Pax6	Lamp5 Egln3_1	1	2	up	Uchl3
20_98.761	Lamp5 Pax6	Lamp5 Egln3_1	1	2	up	Sorl1
20_98.762	Lamp5 Pax6	Lamp5 Egln3_1	1	2	up	Zfp57
20_98.763	Lamp5 Pax6	Lamp5 Egln3_1	1	2	up	Slc23a2
20_98.768	Lamp5 Pax6	Lamp5 Egln3_1	1	2	up	Tmtc4
20_98.769	Lamp5 Pax6	Lamp5 Egln3_1	1	2	up	Itsn1
20_98.770	Lamp5 Pax6	Lamp5 Egln3_1	1	2	up	Sipa1l1
20_98.771	Lamp5 Pax6	Lamp5 Egln3_1	1	2	up	Mkx
20_98.772	Lamp5 Pax6	Lamp5 Egln3_1	1	2	up	Celf3
20_98.773	Lamp5 Pax6	Lamp5 Egln3_1	1	2	up	Ptprj
20_98.776	Lamp5 Pax6	Lamp5 Egln3_1	1	2	up	Syt6
20_98.778	Lamp5 Pax6	Lamp5 Egln3_1	1	2	up	Caln1
20_98.780	Lamp5 Pax6	Lamp5 Egln3_1	1	2	up	Rnf144b
20_98.781	Lamp5 Pax6	Lamp5 Egln3_1	1	2	up	Zc2hc1a
20_98.782	Lamp5 Pax6	Lamp5 Egln3_1	1	2	up	Ar
20_98.783	Lamp5 Pax6	Lamp5 Egln3_1	1	2	up	Dnm1
20_98.785	Lamp5 Pax6	Lamp5 Egln3_1	1	2	up	Celf6
20_98.792	Lamp5 Pax6	Lamp5 Egln3_1	1	2	up	Cdh12
20_98.793	Lamp5 Pax6	Lamp5 Egln3_1	1	2	up	Serpini1
20_98.796	Lamp5 Pax6	Lamp5 Egln3_1	1	2	up	Dclk2
20_98.797	Lamp5 Pax6	Lamp5 Egln3_1	1	2	up	Hpca
20_98.802	Lamp5 Pax6	Lamp5 Egln3_1	1	2	up	Dennd1b
20_98.803	Lamp5 Pax6	Lamp5 Egln3_1	1	2	up	Ndrg4
20_98.807	Lamp5 Pax6	Lamp5 Egln3_1	1	2	up	Rgmb
20_98.808	Lamp5 Pax6	Lamp5 Egln3_1	1	2	up	Tmem91
20_98.812	Lamp5 Pax6	Lamp5 Egln3_1	1	2	up	Gipc2
20_98.813	Lamp5 Pax6	Lamp5 Egln3_1	1	2	up	Prkcg
20_98.816	Lamp5 Pax6	Lamp5 Egln3_1	1	2	up	Cdh7
20_98.820	Lamp5 Pax6	Lamp5 Egln3_1	1	2	up	Ccnd2
20_98.822	Lamp5 Pax6	Lamp5 Egln3_1	1	2	up	Gaa
20_98.824	Lamp5 Pax6	Lamp5 Egln3_1	1	2	up	Kifc2
20_98.828	Lamp5 Pax6	Lamp5 Egln3_1	1	2	up	Tmem145
20_98.830	Lamp5 Pax6	Lamp5 Egln3_1	1	2	up	Npas2
20_98.831	Lamp5 Pax6	Lamp5 Egln3_1	1	2	up	Slc16a11
20_98.834	Lamp5 Pax6	Lamp5 Egln3_1	1	2	up	Ptpre
20_98.835	Lamp5 Pax6	Lamp5 Egln3_1	1	2	up	Klhl3
20_98.836	Lamp5 Pax6	Lamp5 Egln3_1	1	2	up	Grin2a
20_98.837	Lamp5 Pax6	Lamp5 Egln3_1	1	2	up	Cdc42ep3
20_98.841	Lamp5 Pax6	Lamp5 Egln3_1	1	2	up	Cplx2
20_98.845	Lamp5 Pax6	Lamp5 Egln3_1	1	2	up	Pxylp1
20_98.846	Lamp5 Pax6	Lamp5 Egln3_1	1	2	up	Fam124a
20_98.848	Lamp5 Pax6	Lamp5 Egln3_1	1	2	up	Rnd3
20_98.849	Lamp5 Pax6	Lamp5 Egln3_1	1	2	up	Cpne8
20_98.851	Lamp5 Pax6	Lamp5 Egln3_1	1	2	up	Trpm3
20_98.858	Lamp5 Pax6	Lamp5 Egln3_1	1	2	up	Vrk1
20_98.860	Lamp5 Pax6	Lamp5 Egln3_1	1	2	up	Slc4a3
20_98.862	Lamp5 Pax6	Lamp5 Egln3_1	1	2	up	Ptchd1
20_98.863	Lamp5 Pax6	Lamp5 Egln3_1	1	2	up	Got1
20_98.864	Lamp5 Pax6	Lamp5 Egln3_1	1	2	up	Fbxl7
20_98.865	Lamp5 Pax6	Lamp5 Egln3_1	1	2	up	C230057M02Rik
20_98.867	Lamp5 Pax6	Lamp5 Egln3_1	1	2	up	Prkd1
20_98.868	Lamp5 Pax6	Lamp5 Egln3_1	1	2	up	Simc1
20_98.872	Lamp5 Pax6	Lamp5 Egln3_1	1	2	up	Tmtc1
20_98.873	Lamp5 Pax6	Lamp5 Egln3_1	1	2	up	Gas6
20_98.874	Lamp5 Pax6	Lamp5 Egln3_1	1	2	up	D130043K22Rik
20_98.875	Lamp5 Pax6	Lamp5 Egln3_1	1	2	up	Sdc2
20_98.877	Lamp5 Pax6	Lamp5 Egln3_1	1	2	up	Ephb2
20_98.879	Lamp5 Pax6	Lamp5 Egln3_1	1	2	up	Eno2
20_98.881	Lamp5 Pax6	Lamp5 Egln3_1	1	2	up	Slc20a1
20_98.886	Lamp5 Pax6	Lamp5 Egln3_1	1	2	up	Tln2
20_98.892	Lamp5 Pax6	Lamp5 Egln3_1	1	2	up	Tbc1d1
20_98.894	Lamp5 Pax6	Lamp5 Egln3_1	1	2	up	Dzip1
20_98.895	Lamp5 Pax6	Lamp5 Egln3_1	1	2	up	Zdhhc22
20_98.898	Lamp5 Pax6	Lamp5 Egln3_1	1	2	up	Dbn1
20_98.900	Lamp5 Pax6	Lamp5 Egln3_1	1	2	up	Atp5o
20_98.905	Lamp5 Pax6	Lamp5 Egln3_1	1	2	up	Irs1
20_98.909	Lamp5 Pax6	Lamp5 Egln3_1	1	2	up	Tnfrsf21
20_98.910	Lamp5 Pax6	Lamp5 Egln3_1	1	2	up	Pnck
20_98.916	Lamp5 Pax6	Lamp5 Egln3_1	1	2	down	Mal
20_98.917	Lamp5 Pax6	Lamp5 Egln3_1	1	2	down	Cldn11
20_98.918	Lamp5 Pax6	Lamp5 Egln3_1	1	2	down	Opalin
20_98.919	Lamp5 Pax6	Lamp5 Egln3_1	1	2	down	St18
20_98.920	Lamp5 Pax6	Lamp5 Egln3_1	1	2	down	Prr5l
20_98.921	Lamp5 Pax6	Lamp5 Egln3_1	1	2	down	Mag
20_98.922	Lamp5 Pax6	Lamp5 Egln3_1	1	2	down	Mobp
20_98.923	Lamp5 Pax6	Lamp5 Egln3_1	1	2	down	Fa2h
20_98.924	Lamp5 Pax6	Lamp5 Egln3_1	1	2	down	1700047M11Rik
20_98.925	Lamp5 Pax6	Lamp5 Egln3_1	1	2	down	Sec14l5
20_98.926	Lamp5 Pax6	Lamp5 Egln3_1	1	2	down	Ugt8a
20_98.927	Lamp5 Pax6	Lamp5 Egln3_1	1	2	down	Cd9
20_98.928	Lamp5 Pax6	Lamp5 Egln3_1	1	2	down	Tnfaip6
20_98.929	Lamp5 Pax6	Lamp5 Egln3_1	1	2	down	Gatm
20_98.930	Lamp5 Pax6	Lamp5 Egln3_1	1	2	down	Apod
20_98.931	Lamp5 Pax6	Lamp5 Egln3_1	1	2	down	Cnp
20_98.932	Lamp5 Pax6	Lamp5 Egln3_1	1	2	down	Pllp
20_98.933	Lamp5 Pax6	Lamp5 Egln3_1	1	2	down	Mbp
20_98.934	Lamp5 Pax6	Lamp5 Egln3_1	1	2	down	Phldb1
20_98.935	Lamp5 Pax6	Lamp5 Egln3_1	1	2	down	Car2
20_98.936	Lamp5 Pax6	Lamp5 Egln3_1	1	2	down	Clic4
20_98.937	Lamp5 Pax6	Lamp5 Egln3_1	1	2	down	Enpp2
20_98.938	Lamp5 Pax6	Lamp5 Egln3_1	1	2	down	Gsn
20_98.939	Lamp5 Pax6	Lamp5 Egln3_1	1	2	down	Ppfibp2
20_98.940	Lamp5 Pax6	Lamp5 Egln3_1	1	2	down	Sept4
20_98.941	Lamp5 Pax6	Lamp5 Egln3_1	1	2	down	Frmd4b
20_98.942	Lamp5 Pax6	Lamp5 Egln3_1	1	2	down	Mog
20_98.943	Lamp5 Pax6	Lamp5 Egln3_1	1	2	down	Gjc3
20_98.944	Lamp5 Pax6	Lamp5 Egln3_1	1	2	down	Aspa
20_98.945	Lamp5 Pax6	Lamp5 Egln3_1	1	2	down	Ptgds
20_98.946	Lamp5 Pax6	Lamp5 Egln3_1	1	2	down	Sox10
20_98.947	Lamp5 Pax6	Lamp5 Egln3_1	1	2	down	Ermn
20_98.948	Lamp5 Pax6	Lamp5 Egln3_1	1	2	down	C030029H02Rik
20_98.949	Lamp5 Pax6	Lamp5 Egln3_1	1	2	down	Olig1
20_98.950	Lamp5 Pax6	Lamp5 Egln3_1	1	2	down	Plp1
20_98.951	Lamp5 Pax6	Lamp5 Egln3_1	1	2	down	Cmtm5
20_98.952	Lamp5 Pax6	Lamp5 Egln3_1	1	2	down	Hepacam
20_98.953	Lamp5 Pax6	Lamp5 Egln3_1	1	2	down	Csrp1
20_98.954	Lamp5 Pax6	Lamp5 Egln3_1	1	2	down	Ttyh2
20_98.955	Lamp5 Pax6	Lamp5 Egln3_1	1	2	down	Creb5
20_98.956	Lamp5 Pax6	Lamp5 Egln3_1	1	2	down	Tspan2
20_98.957	Lamp5 Pax6	Lamp5 Egln3_1	1	2	down	Gab1
20_98.958	Lamp5 Pax6	Lamp5 Egln3_1	1	2	down	Pde8a
20_98.959	Lamp5 Pax6	Lamp5 Egln3_1	1	2	down	Litaf
20_98.960	Lamp5 Pax6	Lamp5 Egln3_1	1	2	down	Trim59
20_98.961	Lamp5 Pax6	Lamp5 Egln3_1	1	2	down	Clmn
20_98.962	Lamp5 Pax6	Lamp5 Egln3_1	1	2	down	Lpar1
20_98.963	Lamp5 Pax6	Lamp5 Egln3_1	1	2	down	Arhgef10
20_98.964	Lamp5 Pax6	Lamp5 Egln3_1	1	2	down	Cpm
20_98.965	Lamp5 Pax6	Lamp5 Egln3_1	1	2	down	Ptn
20_98.966	Lamp5 Pax6	Lamp5 Egln3_1	1	2	down	Fign
20_98.967	Lamp5 Pax6	Lamp5 Egln3_1	1	2	down	Mast3
20_98.968	Lamp5 Pax6	Lamp5 Egln3_1	1	2	down	Lgi3
20_98.969	Lamp5 Pax6	Lamp5 Egln3_1	1	2	down	Adamtsl1
20_98.970	Lamp5 Pax6	Lamp5 Egln3_1	1	2	down	Tmbim1
20_98.971	Lamp5 Pax6	Lamp5 Egln3_1	1	2	down	Cdk19
20_98.972	Lamp5 Pax6	Lamp5 Egln3_1	1	2	down	Sytl2
20_98.973	Lamp5 Pax6	Lamp5 Egln3_1	1	2	down	Bcas1
20_98.974	Lamp5 Pax6	Lamp5 Egln3_1	1	2	down	Ppp1r14a
20_98.975	Lamp5 Pax6	Lamp5 Egln3_1	1	2	down	Gpr37
20_98.976	Lamp5 Pax6	Lamp5 Egln3_1	1	2	down	Tnni1
20_98.977	Lamp5 Pax6	Lamp5 Egln3_1	1	2	down	D7Ertd443e
20_98.978	Lamp5 Pax6	Lamp5 Egln3_1	1	2	down	Nkx6-2
20_98.979	Lamp5 Pax6	Lamp5 Egln3_1	1	2	down	Ninj2
20_98.980	Lamp5 Pax6	Lamp5 Egln3_1	1	2	down	Plekhh1
20_98.981	Lamp5 Pax6	Lamp5 Egln3_1	1	2	down	Olfml1
20_98.982	Lamp5 Pax6	Lamp5 Egln3_1	1	2	down	Plekhg3
20_98.983	Lamp5 Pax6	Lamp5 Egln3_1	1	2	down	Olig2
20_98.984	Lamp5 Pax6	Lamp5 Egln3_1	1	2	down	Insc
20_98.985	Lamp5 Pax6	Lamp5 Egln3_1	1	2	down	Cdh19
20_98.986	Lamp5 Pax6	Lamp5 Egln3_1	1	2	down	Daam2
20_98.987	Lamp5 Pax6	Lamp5 Egln3_1	1	2	down	Cryab
20_98.988	Lamp5 Pax6	Lamp5 Egln3_1	1	2	down	Plekhg1
20_98.989	Lamp5 Pax6	Lamp5 Egln3_1	1	2	down	D16Ertd472e
20_98.990	Lamp5 Pax6	Lamp5 Egln3_1	1	2	down	Wipf1
20_98.991	Lamp5 Pax6	Lamp5 Egln3_1	1	2	down	Prkcq
20_98.992	Lamp5 Pax6	Lamp5 Egln3_1	1	2	down	Nkain1
20_98.993	Lamp5 Pax6	Lamp5 Egln3_1	1	2	down	Ypel2
20_98.994	Lamp5 Pax6	Lamp5 Egln3_1	1	2	down	Ppp1r16b
20_98.995	Lamp5 Pax6	Lamp5 Egln3_1	1	2	down	Vangl1
20_98.996	Lamp5 Pax6	Lamp5 Egln3_1	1	2	down	Map7
20_98.997	Lamp5 Pax6	Lamp5 Egln3_1	1	2	down	Qdpr
20_98.998	Lamp5 Pax6	Lamp5 Egln3_1	1	2	down	Il33
20_98.999	Lamp5 Pax6	Lamp5 Egln3_1	1	2	down	Tmem163
20_98.1000	Lamp5 Pax6	Lamp5 Egln3_1	1	2	down	Ccp110
20_98.1001	Lamp5 Pax6	Lamp5 Egln3_1	1	2	down	Tmcc3
20_98.1002	Lamp5 Pax6	Lamp5 Egln3_1	1	2	down	Gprc5b
20_98.1003	Lamp5 Pax6	Lamp5 Egln3_1	1	2	down	Pls1
20_98.1004	Lamp5 Pax6	Lamp5 Egln3_1	1	2	down	Cers2
20_98.1005	Lamp5 Pax6	Lamp5 Egln3_1	1	2	down	Tmod1
20_98.1006	Lamp5 Pax6	Lamp5 Egln3_1	1	2	down	Cntn2
20_98.1007	Lamp5 Pax6	Lamp5 Egln3_1	1	2	down	Pacrg
20_98.1008	Lamp5 Pax6	Lamp5 Egln3_1	1	2	down	Kcna1
20_98.1009	Lamp5 Pax6	Lamp5 Egln3_1	1	2	down	Kirrel3
20_98.1010	Lamp5 Pax6	Lamp5 Egln3_1	1	2	down	Wscd1
20_98.1011	Lamp5 Pax6	Lamp5 Egln3_1	1	2	down	Dock1
20_98.1012	Lamp5 Pax6	Lamp5 Egln3_1	1	2	down	Ephb1
20_98.1013	Lamp5 Pax6	Lamp5 Egln3_1	1	2	down	St6gal1
20_98.1014	Lamp5 Pax6	Lamp5 Egln3_1	1	2	down	Elovl7
20_98.1015	Lamp5 Pax6	Lamp5 Egln3_1	1	2	down	Dusp10
20_98.1017	Lamp5 Pax6	Lamp5 Egln3_1	1	2	down	Il18
20_98.1018	Lamp5 Pax6	Lamp5 Egln3_1	1	2	down	Cacna2d4
20_98.1019	Lamp5 Pax6	Lamp5 Egln3_1	1	2	down	Atp8b1
20_98.1020	Lamp5 Pax6	Lamp5 Egln3_1	1	2	down	Myrf
20_98.1021	Lamp5 Pax6	Lamp5 Egln3_1	1	2	down	Efhd1
20_98.1022	Lamp5 Pax6	Lamp5 Egln3_1	1	2	down	Car14
20_98.1023	Lamp5 Pax6	Lamp5 Egln3_1	1	2	down	Galnt6
20_98.1024	Lamp5 Pax6	Lamp5 Egln3_1	1	2	down	Mcam
20_98.1025	Lamp5 Pax6	Lamp5 Egln3_1	1	2	down	Hhip
20_98.1026	Lamp5 Pax6	Lamp5 Egln3_1	1	2	down	Plxnb3
20_98.1027	Lamp5 Pax6	Lamp5 Egln3_1	1	2	down	Pla2g16
20_98.1028	Lamp5 Pax6	Lamp5 Egln3_1	1	2	down	Rnf220
20_98.1029	Lamp5 Pax6	Lamp5 Egln3_1	1	2	down	Sgk2
20_98.1030	Lamp5 Pax6	Lamp5 Egln3_1	1	2	down	Kcnj10
20_98.1031	Lamp5 Pax6	Lamp5 Egln3_1	1	2	down	Cd82
20_98.1032	Lamp5 Pax6	Lamp5 Egln3_1	1	2	down	Padi2
20_98.1033	Lamp5 Pax6	Lamp5 Egln3_1	1	2	down	Ndrg1
20_98.1034	Lamp5 Pax6	Lamp5 Egln3_1	1	2	down	Unc5b
20_98.1035	Lamp5 Pax6	Lamp5 Egln3_1	1	2	down	Tspan15
20_98.1036	Lamp5 Pax6	Lamp5 Egln3_1	1	2	down	St6galnac3
20_98.1037	Lamp5 Pax6	Lamp5 Egln3_1	1	2	down	Grb14
20_98.1038	Lamp5 Pax6	Lamp5 Egln3_1	1	2	down	Unc5c
20_98.1039	Lamp5 Pax6	Lamp5 Egln3_1	1	2	down	Efnb3
20_98.1040	Lamp5 Pax6	Lamp5 Egln3_1	1	2	down	Gal3st1
20_98.1042	Lamp5 Pax6	Lamp5 Egln3_1	1	2	down	Rnf122
20_98.1043	Lamp5 Pax6	Lamp5 Egln3_1	1	2	down	Dapk2
20_98.1045	Lamp5 Pax6	Lamp5 Egln3_1	1	2	down	Gamt
20_98.1046	Lamp5 Pax6	Lamp5 Egln3_1	1	2	down	Rab31
20_98.1047	Lamp5 Pax6	Lamp5 Egln3_1	1	2	down	S1pr5
20_98.1048	Lamp5 Pax6	Lamp5 Egln3_1	1	2	down	Tns3
20_98.1049	Lamp5 Pax6	Lamp5 Egln3_1	1	2	down	Arsg
20_98.1050	Lamp5 Pax6	Lamp5 Egln3_1	1	2	down	Meis1
20_98.1051	Lamp5 Pax6	Lamp5 Egln3_1	1	2	down	Pstpip2
20_98.1052	Lamp5 Pax6	Lamp5 Egln3_1	1	2	down	5031439G07Rik
20_98.1053	Lamp5 Pax6	Lamp5 Egln3_1	1	2	down	Elmo1
20_98.1054	Lamp5 Pax6	Lamp5 Egln3_1	1	2	down	Ccnjl
20_98.1055	Lamp5 Pax6	Lamp5 Egln3_1	1	2	down	Ddr1
20_98.1056	Lamp5 Pax6	Lamp5 Egln3_1	1	2	down	Kcnk13
20_98.1057	Lamp5 Pax6	Lamp5 Egln3_1	1	2	down	Kndc1
20_98.1058	Lamp5 Pax6	Lamp5 Egln3_1	1	2	down	Josd2
20_98.1059	Lamp5 Pax6	Lamp5 Egln3_1	1	2	down	Sox8
20_98.1060	Lamp5 Pax6	Lamp5 Egln3_1	1	2	down	Chn2
20_98.1062	Lamp5 Pax6	Lamp5 Egln3_1	1	2	down	Tjp2
20_98.1063	Lamp5 Pax6	Lamp5 Egln3_1	1	2	down	Rffl
20_98.1064	Lamp5 Pax6	Lamp5 Egln3_1	1	2	down	Inf2
20_98.1065	Lamp5 Pax6	Lamp5 Egln3_1	1	2	down	Dusp16
20_98.1068	Lamp5 Pax6	Lamp5 Egln3_1	1	2	down	Nmral1
20_98.1069	Lamp5 Pax6	Lamp5 Egln3_1	1	2	down	A330015K06Rik
20_98.1070	Lamp5 Pax6	Lamp5 Egln3_1	1	2	down	Lrrn1
20_98.1072	Lamp5 Pax6	Lamp5 Egln3_1	1	2	down	Hs3st1
20_98.1073	Lamp5 Pax6	Lamp5 Egln3_1	1	2	down	Usp6nl
20_98.1074	Lamp5 Pax6	Lamp5 Egln3_1	1	2	down	Tyro3
20_98.1075	Lamp5 Pax6	Lamp5 Egln3_1	1	2	down	Tbc1d16
20_98.1076	Lamp5 Pax6	Lamp5 Egln3_1	1	2	down	Mitf
20_98.1077	Lamp5 Pax6	Lamp5 Egln3_1	1	2	down	Ell2
20_98.1079	Lamp5 Pax6	Lamp5 Egln3_1	1	2	down	Slc13a1
20_98.1080	Lamp5 Pax6	Lamp5 Egln3_1	1	2	down	Dock10
20_98.1081	Lamp5 Pax6	Lamp5 Egln3_1	1	2	down	Adamts4
20_98.1082	Lamp5 Pax6	Lamp5 Egln3_1	1	2	down	Erbb3
20_98.1083	Lamp5 Pax6	Lamp5 Egln3_1	1	2	down	S100a16
20_98.1084	Lamp5 Pax6	Lamp5 Egln3_1	1	2	down	Tmem63a
20_98.1085	Lamp5 Pax6	Lamp5 Egln3_1	1	2	down	Gjc2
20_98.1086	Lamp5 Pax6	Lamp5 Egln3_1	1	2	down	Prima1
20_98.1087	Lamp5 Pax6	Lamp5 Egln3_1	1	2	down	Arhgap23
20_98.1088	Lamp5 Pax6	Lamp5 Egln3_1	1	2	down	Cdc42ep1
20_98.1089	Lamp5 Pax6	Lamp5 Egln3_1	1	2	down	Neat1
20_98.1090	Lamp5 Pax6	Lamp5 Egln3_1	1	2	down	Gltp
20_98.1091	Lamp5 Pax6	Lamp5 Egln3_1	1	2	down	Jam3
20_98.1093	Lamp5 Pax6	Lamp5 Egln3_1	1	2	down	Grm3
20_98.1095	Lamp5 Pax6	Lamp5 Egln3_1	1	2	down	Plod1
20_98.1096	Lamp5 Pax6	Lamp5 Egln3_1	1	2	down	Dock5
20_98.1097	Lamp5 Pax6	Lamp5 Egln3_1	1	2	down	Stmn4
20_98.1098	Lamp5 Pax6	Lamp5 Egln3_1	1	2	down	Man1a
20_98.1099	Lamp5 Pax6	Lamp5 Egln3_1	1	2	down	Gramd3
20_98.1100	Lamp5 Pax6	Lamp5 Egln3_1	1	2	down	Slc12a2
20_98.1102	Lamp5 Pax6	Lamp5 Egln3_1	1	2	down	Lims2
20_98.1103	Lamp5 Pax6	Lamp5 Egln3_1	1	2	down	Nfia
20_98.1104	Lamp5 Pax6	Lamp5 Egln3_1	1	2	down	Sh3d19
20_98.1105	Lamp5 Pax6	Lamp5 Egln3_1	1	2	down	Arrdc3
20_98.1106	Lamp5 Pax6	Lamp5 Egln3_1	1	2	down	Myo6
20_98.1108	Lamp5 Pax6	Lamp5 Egln3_1	1	2	down	Nckap5
20_98.1109	Lamp5 Pax6	Lamp5 Egln3_1	1	2	down	Phgdh
20_98.1110	Lamp5 Pax6	Lamp5 Egln3_1	1	2	down	Ick
20_98.1112	Lamp5 Pax6	Lamp5 Egln3_1	1	2	down	Kank1
20_98.1114	Lamp5 Pax6	Lamp5 Egln3_1	1	2	down	Fbxo32
20_98.1115	Lamp5 Pax6	Lamp5 Egln3_1	1	2	down	Myo1d
20_98.1116	Lamp5 Pax6	Lamp5 Egln3_1	1	2	down	Hist1h2bc
20_98.1117	Lamp5 Pax6	Lamp5 Egln3_1	1	2	down	Tfeb
20_98.1120	Lamp5 Pax6	Lamp5 Egln3_1	1	2	down	Pcsk6
20_98.1123	Lamp5 Pax6	Lamp5 Egln3_1	1	2	down	Add3
20_98.1124	Lamp5 Pax6	Lamp5 Egln3_1	1	2	down	Taldo1
20_98.1126	Lamp5 Pax6	Lamp5 Egln3_1	1	2	down	Wipi1
20_98.1127	Lamp5 Pax6	Lamp5 Egln3_1	1	2	down	Abtb2
20_98.1131	Lamp5 Pax6	Lamp5 Egln3_1	1	2	down	Rgs3
20_98.1132	Lamp5 Pax6	Lamp5 Egln3_1	1	2	down	Hebp1
20_98.1133	Lamp5 Pax6	Lamp5 Egln3_1	1	2	down	Bicc1
20_98.1134	Lamp5 Pax6	Lamp5 Egln3_1	1	2	down	St3gal4
20_98.1135	Lamp5 Pax6	Lamp5 Egln3_1	1	2	down	Pim3
20_98.1136	Lamp5 Pax6	Lamp5 Egln3_1	1	2	down	Tjap1
20_98.1138	Lamp5 Pax6	Lamp5 Egln3_1	1	2	down	Qk
20_98.1139	Lamp5 Pax6	Lamp5 Egln3_1	1	2	down	Tmeff2
20_98.1141	Lamp5 Pax6	Lamp5 Egln3_1	1	2	down	Plekha1
20_98.1142	Lamp5 Pax6	Lamp5 Egln3_1	1	2	down	Ano4
20_98.1144	Lamp5 Pax6	Lamp5 Egln3_1	1	2	down	Chd7
20_98.1146	Lamp5 Pax6	Lamp5 Egln3_1	1	2	down	Gjb1
20_98.1147	Lamp5 Pax6	Lamp5 Egln3_1	1	2	down	Pak1
20_98.1149	Lamp5 Pax6	Lamp5 Egln3_1	1	2	down	Ankub1
20_98.1151	Lamp5 Pax6	Lamp5 Egln3_1	1	2	down	Nipal4
20_98.1153	Lamp5 Pax6	Lamp5 Egln3_1	1	2	down	Cyp2j12
20_98.1154	Lamp5 Pax6	Lamp5 Egln3_1	1	2	down	Folh1
20_98.1156	Lamp5 Pax6	Lamp5 Egln3_1	1	2	down	Tubb4a
20_98.1157	Lamp5 Pax6	Lamp5 Egln3_1	1	2	down	Arhgef28
20_98.1160	Lamp5 Pax6	Lamp5 Egln3_1	1	2	down	Synj2
20_98.1161	Lamp5 Pax6	Lamp5 Egln3_1	1	2	down	Btbd16
20_98.1163	Lamp5 Pax6	Lamp5 Egln3_1	1	2	down	Abca8a
20_98.1166	Lamp5 Pax6	Lamp5 Egln3_1	1	2	down	Megf10
20_98.1168	Lamp5 Pax6	Lamp5 Egln3_1	1	2	down	Mob3b
20_98.1169	Lamp5 Pax6	Lamp5 Egln3_1	1	2	down	Cdc42ep2
20_98.1171	Lamp5 Pax6	Lamp5 Egln3_1	1	2	down	Micall1
20_98.1172	Lamp5 Pax6	Lamp5 Egln3_1	1	2	down	Zcchc24
20_98.1175	Lamp5 Pax6	Lamp5 Egln3_1	1	2	down	Zdhhc14
20_98.1177	Lamp5 Pax6	Lamp5 Egln3_1	1	2	down	Bcar1
20_98.1179	Lamp5 Pax6	Lamp5 Egln3_1	1	2	down	Anln
20_98.1181	Lamp5 Pax6	Lamp5 Egln3_1	1	2	down	Phlda3
20_98.1186	Lamp5 Pax6	Lamp5 Egln3_1	1	2	down	Trim36
20_98.1187	Lamp5 Pax6	Lamp5 Egln3_1	1	2	down	Adssl1
20_98.1191	Lamp5 Pax6	Lamp5 Egln3_1	1	2	down	Arap2
20_98.1193	Lamp5 Pax6	Lamp5 Egln3_1	1	2	down	Lrp4
20_98.1197	Lamp5 Pax6	Lamp5 Egln3_1	1	2	down	Tesk2
20_98.1201	Lamp5 Pax6	Lamp5 Egln3_1	1	2	down	Nek7
20_98.1203	Lamp5 Pax6	Lamp5 Egln3_1	1	2	down	Myo1e
20_98.1204	Lamp5 Pax6	Lamp5 Egln3_1	1	2	down	Pla2g4a
20_98.1205	Lamp5 Pax6	Lamp5 Egln3_1	1	2	down	Bmp1
20_98.1206	Lamp5 Pax6	Lamp5 Egln3_1	1	2	down	Piga
20_98.1208	Lamp5 Pax6	Lamp5 Egln3_1	1	2	down	Lifr
20_98.1209	Lamp5 Pax6	Lamp5 Egln3_1	1	2	down	Stard9
20_98.1210	Lamp5 Pax6	Lamp5 Egln3_1	1	2	down	Masp1
20_98.1211	Lamp5 Pax6	Lamp5 Egln3_1	1	2	down	Lama2
20_98.1212	Lamp5 Pax6	Lamp5 Egln3_1	1	2	down	Meis2
20_98.1213	Lamp5 Pax6	Lamp5 Egln3_1	1	2	down	Thbs3
20_98.1214	Lamp5 Pax6	Lamp5 Egln3_1	1	2	down	Slc15a4
20_99.1	Lamp5 Pax6	Lamp5 Egln3_1	1	2	up	Kcnc2
20_99.2	Lamp5 Pax6	Lamp5 Egln3_1	1	2	up	Penk
20_99.3	Lamp5 Pax6	Lamp5 Egln3_1	1	2	up	Dlx6os1
20_99.4	Lamp5 Pax6	Lamp5 Egln3_1	1	2	up	Nrg3os
20_99.5	Lamp5 Pax6	Lamp5 Egln3_1	1	2	up	Crh
20_99.6	Lamp5 Pax6	Lamp5 Egln3_1	1	2	up	Grin3a
20_99.7	Lamp5 Pax6	Lamp5 Egln3_1	1	2	up	Thsd7b
20_99.8	Lamp5 Pax6	Lamp5 Egln3_1	1	2	up	Zmat4
20_99.9	Lamp5 Pax6	Lamp5 Egln3_1	1	2	up	Nr2f2
20_99.10	Lamp5 Pax6	Lamp5 Egln3_1	1	2	up	Igf1
20_99.11	Lamp5 Pax6	Lamp5 Egln3_1	1	2	up	Srrm4
20_99.12	Lamp5 Pax6	Lamp5 Egln3_1	1	2	up	Cxcl14
20_99.13	Lamp5 Pax6	Lamp5 Egln3_1	1	2	up	Reln
20_99.14	Lamp5 Pax6	Lamp5 Egln3_1	1	2	up	Sema3c
20_99.15	Lamp5 Pax6	Lamp5 Egln3_1	1	2	up	Gad1
20_99.16	Lamp5 Pax6	Lamp5 Egln3_1	1	2	up	Rgs12
20_99.17	Lamp5 Pax6	Lamp5 Egln3_1	1	2	up	Trhde
20_99.18	Lamp5 Pax6	Lamp5 Egln3_1	1	2	up	Cntnap5c
20_99.19	Lamp5 Pax6	Lamp5 Egln3_1	1	2	up	Npas1
20_99.20	Lamp5 Pax6	Lamp5 Egln3_1	1	2	up	Galnt14
20_99.21	Lamp5 Pax6	Lamp5 Egln3_1	1	2	up	Prr16
20_99.22	Lamp5 Pax6	Lamp5 Egln3_1	1	2	up	D030068K23Rik
20_99.23	Lamp5 Pax6	Lamp5 Egln3_1	1	2	up	Nkain3
20_99.24	Lamp5 Pax6	Lamp5 Egln3_1	1	2	up	Grip1
20_99.25	Lamp5 Pax6	Lamp5 Egln3_1	1	2	up	Egfem1
20_99.26	Lamp5 Pax6	Lamp5 Egln3_1	1	2	up	Thrb
20_99.27	Lamp5 Pax6	Lamp5 Egln3_1	1	2	up	Mgat4c
20_99.28	Lamp5 Pax6	Lamp5 Egln3_1	1	2	up	Dync1i1
20_99.29	Lamp5 Pax6	Lamp5 Egln3_1	1	2	up	Kcnmb2
20_99.30	Lamp5 Pax6	Lamp5 Egln3_1	1	2	up	Gad2
20_99.31	Lamp5 Pax6	Lamp5 Egln3_1	1	2	up	Stac
20_99.32	Lamp5 Pax6	Lamp5 Egln3_1	1	2	up	Rab3c
20_99.33	Lamp5 Pax6	Lamp5 Egln3_1	1	2	up	Brinp3
20_99.34	Lamp5 Pax6	Lamp5 Egln3_1	1	2	up	Usp29
20_99.35	Lamp5 Pax6	Lamp5 Egln3_1	1	2	up	Unc80
20_99.36	Lamp5 Pax6	Lamp5 Egln3_1	1	2	up	Chl1
20_99.37	Lamp5 Pax6	Lamp5 Egln3_1	1	2	up	Btbd11
20_99.38	Lamp5 Pax6	Lamp5 Egln3_1	1	2	up	Nhs
20_99.39	Lamp5 Pax6	Lamp5 Egln3_1	1	2	up	Shisa6
20_99.40	Lamp5 Pax6	Lamp5 Egln3_1	1	2	up	Cacnb2
20_99.41	Lamp5 Pax6	Lamp5 Egln3_1	1	2	up	Zfp804a
20_99.42	Lamp5 Pax6	Lamp5 Egln3_1	1	2	up	Shisa9
20_99.43	Lamp5 Pax6	Lamp5 Egln3_1	1	2	up	Cntnap5a
20_99.44	Lamp5 Pax6	Lamp5 Egln3_1	1	2	up	Pitpnc1
20_99.45	Lamp5 Pax6	Lamp5 Egln3_1	1	2	up	Dlc1
20_99.46	Lamp5 Pax6	Lamp5 Egln3_1	1	2	up	Rbms3
20_99.47	Lamp5 Pax6	Lamp5 Egln3_1	1	2	up	Adcy8
20_99.48	Lamp5 Pax6	Lamp5 Egln3_1	1	2	up	Lgi1
20_99.49	Lamp5 Pax6	Lamp5 Egln3_1	1	2	up	Aff2
20_99.50	Lamp5 Pax6	Lamp5 Egln3_1	1	2	up	Adra1a
20_99.51	Lamp5 Pax6	Lamp5 Egln3_1	1	2	up	5730522E02Rik
20_99.52	Lamp5 Pax6	Lamp5 Egln3_1	1	2	up	Trpc4
20_99.53	Lamp5 Pax6	Lamp5 Egln3_1	1	2	up	Kcnc1
20_99.54	Lamp5 Pax6	Lamp5 Egln3_1	1	2	up	Zeb1
20_99.55	Lamp5 Pax6	Lamp5 Egln3_1	1	2	up	2900055J20Rik
20_99.56	Lamp5 Pax6	Lamp5 Egln3_1	1	2	up	Vwc2l
20_99.57	Lamp5 Pax6	Lamp5 Egln3_1	1	2	up	A330102I10Rik
20_99.58	Lamp5 Pax6	Lamp5 Egln3_1	1	2	up	Bmper
20_99.59	Lamp5 Pax6	Lamp5 Egln3_1	1	2	up	Qpct
20_99.60	Lamp5 Pax6	Lamp5 Egln3_1	1	2	up	Zcchc12
20_99.61	Lamp5 Pax6	Lamp5 Egln3_1	1	2	up	Slc4a4
20_99.62	Lamp5 Pax6	Lamp5 Egln3_1	1	2	up	Galntl6
20_99.63	Lamp5 Pax6	Lamp5 Egln3_1	1	2	up	Kctd16
20_99.64	Lamp5 Pax6	Lamp5 Egln3_1	1	2	up	Frmpd4
20_99.65	Lamp5 Pax6	Lamp5 Egln3_1	1	2	up	Robo1
20_99.66	Lamp5 Pax6	Lamp5 Egln3_1	1	2	up	Myt1l
20_99.67	Lamp5 Pax6	Lamp5 Egln3_1	1	2	up	Cntn5
20_99.68	Lamp5 Pax6	Lamp5 Egln3_1	1	2	up	Grm8
20_99.69	Lamp5 Pax6	Lamp5 Egln3_1	1	2	up	Gabrg3
20_99.70	Lamp5 Pax6	Lamp5 Egln3_1	1	2	up	Ablim1
20_99.71	Lamp5 Pax6	Lamp5 Egln3_1	1	2	up	Vip
20_99.72	Lamp5 Pax6	Lamp5 Egln3_1	1	2	up	Calb2
20_99.73	Lamp5 Pax6	Lamp5 Egln3_1	1	2	up	Kcnip1
20_99.74	Lamp5 Pax6	Lamp5 Egln3_1	1	2	up	Clstn2
20_99.75	Lamp5 Pax6	Lamp5 Egln3_1	1	2	up	A830018L16Rik
20_99.76	Lamp5 Pax6	Lamp5 Egln3_1	1	2	up	Grid1
20_99.77	Lamp5 Pax6	Lamp5 Egln3_1	1	2	up	Sorcs3
20_99.78	Lamp5 Pax6	Lamp5 Egln3_1	1	2	up	Tenm1
20_99.79	Lamp5 Pax6	Lamp5 Egln3_1	1	2	up	Cacna2d3
20_99.80	Lamp5 Pax6	Lamp5 Egln3_1	1	2	up	Syn2
20_99.81	Lamp5 Pax6	Lamp5 Egln3_1	1	2	up	Vstm2a
20_99.82	Lamp5 Pax6	Lamp5 Egln3_1	1	2	up	Dlx1as
20_99.83	Lamp5 Pax6	Lamp5 Egln3_1	1	2	up	Ntrk3
20_99.84	Lamp5 Pax6	Lamp5 Egln3_1	1	2	up	Fstl5
20_99.85	Lamp5 Pax6	Lamp5 Egln3_1	1	2	up	Ly6h
20_99.86	Lamp5 Pax6	Lamp5 Egln3_1	1	2	up	Gng2
20_99.87	Lamp5 Pax6	Lamp5 Egln3_1	1	2	up	Elavl2
20_99.88	Lamp5 Pax6	Lamp5 Egln3_1	1	2	up	Scn1a
20_99.89	Lamp5 Pax6	Lamp5 Egln3_1	1	2	up	Kcnt2
20_99.90	Lamp5 Pax6	Lamp5 Egln3_1	1	2	up	Sh3rf3
20_99.91	Lamp5 Pax6	Lamp5 Egln3_1	1	2	up	Dlx1
20_99.92	Lamp5 Pax6	Lamp5 Egln3_1	1	2	up	Susd4
20_99.93	Lamp5 Pax6	Lamp5 Egln3_1	1	2	up	Klhl29
20_99.94	Lamp5 Pax6	Lamp5 Egln3_1	1	2	up	Grik4
20_99.95	Lamp5 Pax6	Lamp5 Egln3_1	1	2	up	Klf12
20_99.96	Lamp5 Pax6	Lamp5 Egln3_1	1	2	up	Farp1
20_99.97	Lamp5 Pax6	Lamp5 Egln3_1	1	2	up	Sybu
20_99.98	Lamp5 Pax6	Lamp5 Egln3_1	1	2	up	Slc35f4
20_99.99	Lamp5 Pax6	Lamp5 Egln3_1	1	2	up	Gpc6
20_99.100	Lamp5 Pax6	Lamp5 Egln3_1	1	2	up	Slc32a1
20_99.101	Lamp5 Pax6	Lamp5 Egln3_1	1	2	up	Npy1r
20_99.102	Lamp5 Pax6	Lamp5 Egln3_1	1	2	up	Tmem130
20_99.103	Lamp5 Pax6	Lamp5 Egln3_1	1	2	up	Gpr149
20_99.104	Lamp5 Pax6	Lamp5 Egln3_1	1	2	up	Grm1
20_99.105	Lamp5 Pax6	Lamp5 Egln3_1	1	2	up	Syt9
20_99.106	Lamp5 Pax6	Lamp5 Egln3_1	1	2	up	Fgf13
20_99.107	Lamp5 Pax6	Lamp5 Egln3_1	1	2	up	Msra
20_99.108	Lamp5 Pax6	Lamp5 Egln3_1	1	2	up	Fnbp1l
20_99.109	Lamp5 Pax6	Lamp5 Egln3_1	1	2	up	Slc7a14
20_99.110	Lamp5 Pax6	Lamp5 Egln3_1	1	2	up	Cers6
20_99.111	Lamp5 Pax6	Lamp5 Egln3_1	1	2	up	Kcnd3
20_99.112	Lamp5 Pax6	Lamp5 Egln3_1	1	2	up	Cntn6
20_99.113	Lamp5 Pax6	Lamp5 Egln3_1	1	2	up	Pknox2
20_99.114	Lamp5 Pax6	Lamp5 Egln3_1	1	2	up	Tmem196
20_99.115	Lamp5 Pax6	Lamp5 Egln3_1	1	2	up	Magi3
20_99.116	Lamp5 Pax6	Lamp5 Egln3_1	1	2	up	Frmpd3
20_99.117	Lamp5 Pax6	Lamp5 Egln3_1	1	2	up	Sdk2
20_99.118	Lamp5 Pax6	Lamp5 Egln3_1	1	2	up	Htr2c
20_99.119	Lamp5 Pax6	Lamp5 Egln3_1	1	2	up	Arl4c
20_99.120	Lamp5 Pax6	Lamp5 Egln3_1	1	2	up	Epha7
20_99.121	Lamp5 Pax6	Lamp5 Egln3_1	1	2	up	Dock7
20_99.122	Lamp5 Pax6	Lamp5 Egln3_1	1	2	up	A230006K03Rik
20_99.123	Lamp5 Pax6	Lamp5 Egln3_1	1	2	up	Cdh4
20_99.124	Lamp5 Pax6	Lamp5 Egln3_1	1	2	up	Adcyap1r1
20_99.125	Lamp5 Pax6	Lamp5 Egln3_1	1	2	up	Cacng3
20_99.126	Lamp5 Pax6	Lamp5 Egln3_1	1	2	up	Lrrfip1
20_99.127	Lamp5 Pax6	Lamp5 Egln3_1	1	2	up	Mical2
20_99.128	Lamp5 Pax6	Lamp5 Egln3_1	1	2	up	Alk
20_99.129	Lamp5 Pax6	Lamp5 Egln3_1	1	2	up	Asic4
20_99.130	Lamp5 Pax6	Lamp5 Egln3_1	1	2	up	Scg2
20_99.131	Lamp5 Pax6	Lamp5 Egln3_1	1	2	up	Tiam1
20_99.132	Lamp5 Pax6	Lamp5 Egln3_1	1	2	up	Kcnn2
20_99.133	Lamp5 Pax6	Lamp5 Egln3_1	1	2	up	Vstm2l
20_99.134	Lamp5 Pax6	Lamp5 Egln3_1	1	2	up	Nrip3
20_99.135	Lamp5 Pax6	Lamp5 Egln3_1	1	2	up	Pdzrn4
20_99.136	Lamp5 Pax6	Lamp5 Egln3_1	1	2	up	Scn3a
20_99.137	Lamp5 Pax6	Lamp5 Egln3_1	1	2	up	Syt17
20_99.138	Lamp5 Pax6	Lamp5 Egln3_1	1	2	up	Snrpn
20_99.139	Lamp5 Pax6	Lamp5 Egln3_1	1	2	up	Ankrd55
20_99.140	Lamp5 Pax6	Lamp5 Egln3_1	1	2	up	Hs3st5
20_99.141	Lamp5 Pax6	Lamp5 Egln3_1	1	2	up	Nrg2
20_99.142	Lamp5 Pax6	Lamp5 Egln3_1	1	2	up	Ap1s2
20_99.143	Lamp5 Pax6	Lamp5 Egln3_1	1	2	up	Grb10
20_99.144	Lamp5 Pax6	Lamp5 Egln3_1	1	2	up	Ptprz1
20_99.145	Lamp5 Pax6	Lamp5 Egln3_1	1	2	up	Homer2
20_99.146	Lamp5 Pax6	Lamp5 Egln3_1	1	2	up	Dpysl5
20_99.147	Lamp5 Pax6	Lamp5 Egln3_1	1	2	up	Bcar3
20_99.148	Lamp5 Pax6	Lamp5 Egln3_1	1	2	up	Olfm3
20_99.149	Lamp5 Pax6	Lamp5 Egln3_1	1	2	up	Prkar2b
20_99.150	Lamp5 Pax6	Lamp5 Egln3_1	1	2	up	Cbln2
20_99.151	Lamp5 Pax6	Lamp5 Egln3_1	1	2	up	Bex1
20_99.153	Lamp5 Pax6	Lamp5 Egln3_1	1	2	up	Dlgap3
20_99.154	Lamp5 Pax6	Lamp5 Egln3_1	1	2	up	Dpysl3
20_99.155	Lamp5 Pax6	Lamp5 Egln3_1	1	2	up	Mirg
20_99.156	Lamp5 Pax6	Lamp5 Egln3_1	1	2	up	Hs6st2
20_99.157	Lamp5 Pax6	Lamp5 Egln3_1	1	2	up	Arhgap18
20_99.158	Lamp5 Pax6	Lamp5 Egln3_1	1	2	up	Chrna7
20_99.160	Lamp5 Pax6	Lamp5 Egln3_1	1	2	up	Osbpl3
20_99.161	Lamp5 Pax6	Lamp5 Egln3_1	1	2	up	Rnf180
20_99.163	Lamp5 Pax6	Lamp5 Egln3_1	1	2	up	Tmem117
20_99.164	Lamp5 Pax6	Lamp5 Egln3_1	1	2	up	Utrn
20_99.166	Lamp5 Pax6	Lamp5 Egln3_1	1	2	up	Rab27b
20_99.168	Lamp5 Pax6	Lamp5 Egln3_1	1	2	up	Mamld1
20_99.169	Lamp5 Pax6	Lamp5 Egln3_1	1	2	up	Resp18
20_99.170	Lamp5 Pax6	Lamp5 Egln3_1	1	2	up	Lmo7
20_99.171	Lamp5 Pax6	Lamp5 Egln3_1	1	2	up	Cntnap5b
20_99.173	Lamp5 Pax6	Lamp5 Egln3_1	1	2	up	Ophn1
20_99.174	Lamp5 Pax6	Lamp5 Egln3_1	1	2	up	Lurap1l
20_99.175	Lamp5 Pax6	Lamp5 Egln3_1	1	2	up	Ankrd6
20_99.176	Lamp5 Pax6	Lamp5 Egln3_1	1	2	up	Ppp1r14c
20_99.177	Lamp5 Pax6	Lamp5 Egln3_1	1	2	up	Gpr45
20_99.180	Lamp5 Pax6	Lamp5 Egln3_1	1	2	up	Lrfn5
20_99.181	Lamp5 Pax6	Lamp5 Egln3_1	1	2	up	Erc2
20_99.182	Lamp5 Pax6	Lamp5 Egln3_1	1	2	up	Grin2b
20_99.183	Lamp5 Pax6	Lamp5 Egln3_1	1	2	up	Dclk1
20_99.184	Lamp5 Pax6	Lamp5 Egln3_1	1	2	up	Dlgap2
20_99.185	Lamp5 Pax6	Lamp5 Egln3_1	1	2	up	Celf4
20_99.186	Lamp5 Pax6	Lamp5 Egln3_1	1	2	up	Sntg1
20_99.187	Lamp5 Pax6	Lamp5 Egln3_1	1	2	up	Rims1
20_99.188	Lamp5 Pax6	Lamp5 Egln3_1	1	2	up	Slc35f1
20_99.189	Lamp5 Pax6	Lamp5 Egln3_1	1	2	up	Atxn1
20_99.190	Lamp5 Pax6	Lamp5 Egln3_1	1	2	up	Gabrb1
20_99.191	Lamp5 Pax6	Lamp5 Egln3_1	1	2	up	March1
20_99.192	Lamp5 Pax6	Lamp5 Egln3_1	1	2	up	Lrrc7
20_99.193	Lamp5 Pax6	Lamp5 Egln3_1	1	2	up	Hs6st3
20_99.194	Lamp5 Pax6	Lamp5 Egln3_1	1	2	up	Robo2
20_99.195	Lamp5 Pax6	Lamp5 Egln3_1	1	2	up	Grin1
20_99.196	Lamp5 Pax6	Lamp5 Egln3_1	1	2	up	Rbfox3
20_99.197	Lamp5 Pax6	Lamp5 Egln3_1	1	2	up	Nav3
20_99.198	Lamp5 Pax6	Lamp5 Egln3_1	1	2	up	Kcnq5
20_99.199	Lamp5 Pax6	Lamp5 Egln3_1	1	2	up	Chrm3
20_99.200	Lamp5 Pax6	Lamp5 Egln3_1	1	2	up	Dpp10
20_99.201	Lamp5 Pax6	Lamp5 Egln3_1	1	2	up	Slc24a3
20_99.202	Lamp5 Pax6	Lamp5 Egln3_1	1	2	up	Gpm6a
20_99.203	Lamp5 Pax6	Lamp5 Egln3_1	1	2	up	Tenm2
20_99.204	Lamp5 Pax6	Lamp5 Egln3_1	1	2	up	Cnr1
20_99.205	Lamp5 Pax6	Lamp5 Egln3_1	1	2	up	Kcnb2
20_99.206	Lamp5 Pax6	Lamp5 Egln3_1	1	2	up	Ptprt
20_99.207	Lamp5 Pax6	Lamp5 Egln3_1	1	2	up	Slc2a13
20_99.208	Lamp5 Pax6	Lamp5 Egln3_1	1	2	up	Sgk1
20_99.209	Lamp5 Pax6	Lamp5 Egln3_1	1	2	up	Ptprg
20_99.210	Lamp5 Pax6	Lamp5 Egln3_1	1	2	up	Dok6
20_99.211	Lamp5 Pax6	Lamp5 Egln3_1	1	2	up	Pacsin1
20_99.212	Lamp5 Pax6	Lamp5 Egln3_1	1	2	up	Elmod1
20_99.213	Lamp5 Pax6	Lamp5 Egln3_1	1	2	up	Rpp25
20_99.214	Lamp5 Pax6	Lamp5 Egln3_1	1	2	up	Gpr158
20_99.215	Lamp5 Pax6	Lamp5 Egln3_1	1	2	up	Rapgef4
20_99.216	Lamp5 Pax6	Lamp5 Egln3_1	1	2	up	Mtus2
20_99.217	Lamp5 Pax6	Lamp5 Egln3_1	1	2	up	Epha6
20_99.218	Lamp5 Pax6	Lamp5 Egln3_1	1	2	up	Nrcam
20_99.219	Lamp5 Pax6	Lamp5 Egln3_1	1	2	up	Sorbs1
20_99.220	Lamp5 Pax6	Lamp5 Egln3_1	1	2	up	C230004F18Rik
20_99.221	Lamp5 Pax6	Lamp5 Egln3_1	1	2	up	Spock3
20_99.222	Lamp5 Pax6	Lamp5 Egln3_1	1	2	up	D430041D05Rik
20_99.223	Lamp5 Pax6	Lamp5 Egln3_1	1	2	up	Ksr2
20_99.224	Lamp5 Pax6	Lamp5 Egln3_1	1	2	up	Astn1
20_99.225	Lamp5 Pax6	Lamp5 Egln3_1	1	2	up	Samd12
20_99.226	Lamp5 Pax6	Lamp5 Egln3_1	1	2	up	Camk2a
20_99.227	Lamp5 Pax6	Lamp5 Egln3_1	1	2	up	Asic2
20_99.228	Lamp5 Pax6	Lamp5 Egln3_1	1	2	up	Zcchc18
20_99.229	Lamp5 Pax6	Lamp5 Egln3_1	1	2	up	Ttc28
20_99.230	Lamp5 Pax6	Lamp5 Egln3_1	1	2	up	Galnt13
20_99.231	Lamp5 Pax6	Lamp5 Egln3_1	1	2	up	Lrrtm3
20_99.232	Lamp5 Pax6	Lamp5 Egln3_1	1	2	up	Nol4
20_99.233	Lamp5 Pax6	Lamp5 Egln3_1	1	2	up	Nr2e1
20_99.234	Lamp5 Pax6	Lamp5 Egln3_1	1	2	up	C530008M17Rik
20_99.235	Lamp5 Pax6	Lamp5 Egln3_1	1	2	up	Clvs1
20_99.236	Lamp5 Pax6	Lamp5 Egln3_1	1	2	up	Lrfn2
20_99.237	Lamp5 Pax6	Lamp5 Egln3_1	1	2	up	Stmn2
20_99.238	Lamp5 Pax6	Lamp5 Egln3_1	1	2	up	Syt16
20_99.239	Lamp5 Pax6	Lamp5 Egln3_1	1	2	up	Atp1b2
20_99.240	Lamp5 Pax6	Lamp5 Egln3_1	1	2	up	Epha5
20_99.241	Lamp5 Pax6	Lamp5 Egln3_1	1	2	up	Aff3
20_99.242	Lamp5 Pax6	Lamp5 Egln3_1	1	2	up	Barx2
20_99.243	Lamp5 Pax6	Lamp5 Egln3_1	1	2	up	Rph3a
20_99.244	Lamp5 Pax6	Lamp5 Egln3_1	1	2	up	Dner
20_99.245	Lamp5 Pax6	Lamp5 Egln3_1	1	2	up	Kcnj3
20_99.247	Lamp5 Pax6	Lamp5 Egln3_1	1	2	up	Rit2
20_99.248	Lamp5 Pax6	Lamp5 Egln3_1	1	2	up	Gucy1a2
20_99.249	Lamp5 Pax6	Lamp5 Egln3_1	1	2	up	Tac2
20_99.250	Lamp5 Pax6	Lamp5 Egln3_1	1	2	up	Rgs17
20_99.251	Lamp5 Pax6	Lamp5 Egln3_1	1	2	up	Kcnh7
20_99.252	Lamp5 Pax6	Lamp5 Egln3_1	1	2	up	Hap1
20_99.253	Lamp5 Pax6	Lamp5 Egln3_1	1	2	up	Cit
20_99.254	Lamp5 Pax6	Lamp5 Egln3_1	1	2	up	Gabrg2
20_99.255	Lamp5 Pax6	Lamp5 Egln3_1	1	2	up	Cdk14
20_99.256	Lamp5 Pax6	Lamp5 Egln3_1	1	2	up	Podxl2
20_99.257	Lamp5 Pax6	Lamp5 Egln3_1	1	2	up	Esrrg
20_99.258	Lamp5 Pax6	Lamp5 Egln3_1	1	2	up	Plxna4
20_99.259	Lamp5 Pax6	Lamp5 Egln3_1	1	2	up	C1qtnf4
20_99.260	Lamp5 Pax6	Lamp5 Egln3_1	1	2	up	Osbpl6
20_99.261	Lamp5 Pax6	Lamp5 Egln3_1	1	2	up	Srrm3
20_99.264	Lamp5 Pax6	Lamp5 Egln3_1	1	2	up	Neto1
20_99.265	Lamp5 Pax6	Lamp5 Egln3_1	1	2	up	Csdc2
20_99.266	Lamp5 Pax6	Lamp5 Egln3_1	1	2	up	Dapk1
20_99.267	Lamp5 Pax6	Lamp5 Egln3_1	1	2	up	Amotl1
20_99.268	Lamp5 Pax6	Lamp5 Egln3_1	1	2	up	Cited2
20_99.269	Lamp5 Pax6	Lamp5 Egln3_1	1	2	up	Me3
20_99.271	Lamp5 Pax6	Lamp5 Egln3_1	1	2	up	Pkib
20_99.273	Lamp5 Pax6	Lamp5 Egln3_1	1	2	up	A730017C20Rik
20_99.274	Lamp5 Pax6	Lamp5 Egln3_1	1	2	up	Fam49a
20_99.275	Lamp5 Pax6	Lamp5 Egln3_1	1	2	up	Slc38a1
20_99.277	Lamp5 Pax6	Lamp5 Egln3_1	1	2	up	Bend6
20_99.278	Lamp5 Pax6	Lamp5 Egln3_1	1	2	up	Flrt2
20_99.279	Lamp5 Pax6	Lamp5 Egln3_1	1	2	up	Spred2
20_99.280	Lamp5 Pax6	Lamp5 Egln3_1	1	2	up	Tubb2a
20_99.281	Lamp5 Pax6	Lamp5 Egln3_1	1	2	up	Rasgrf2
20_99.282	Lamp5 Pax6	Lamp5 Egln3_1	1	2	up	Fbn1
20_99.286	Lamp5 Pax6	Lamp5 Egln3_1	1	2	up	Fndc5
20_99.287	Lamp5 Pax6	Lamp5 Egln3_1	1	2	up	Jakmip1
20_99.288	Lamp5 Pax6	Lamp5 Egln3_1	1	2	up	Ccdc85a
20_99.289	Lamp5 Pax6	Lamp5 Egln3_1	1	2	up	Bcl11b
20_99.290	Lamp5 Pax6	Lamp5 Egln3_1	1	2	up	Sox11
20_99.291	Lamp5 Pax6	Lamp5 Egln3_1	1	2	up	Olfm2
20_99.292	Lamp5 Pax6	Lamp5 Egln3_1	1	2	up	Vav2
20_99.293	Lamp5 Pax6	Lamp5 Egln3_1	1	2	up	Pde5a
20_99.296	Lamp5 Pax6	Lamp5 Egln3_1	1	2	up	Camk2d
20_99.297	Lamp5 Pax6	Lamp5 Egln3_1	1	2	up	Fxyd6
20_99.298	Lamp5 Pax6	Lamp5 Egln3_1	1	2	up	Pitpnm3
20_99.300	Lamp5 Pax6	Lamp5 Egln3_1	1	2	up	Matk
20_99.301	Lamp5 Pax6	Lamp5 Egln3_1	1	2	up	Ptchd4
20_99.302	Lamp5 Pax6	Lamp5 Egln3_1	1	2	up	Ptprr
20_99.303	Lamp5 Pax6	Lamp5 Egln3_1	1	2	up	4921534H16Rik
20_99.304	Lamp5 Pax6	Lamp5 Egln3_1	1	2	up	Sel1l3
20_99.305	Lamp5 Pax6	Lamp5 Egln3_1	1	2	up	Fat4
20_99.308	Lamp5 Pax6	Lamp5 Egln3_1	1	2	up	Gnal
20_99.309	Lamp5 Pax6	Lamp5 Egln3_1	1	2	up	Lrp1
20_99.311	Lamp5 Pax6	Lamp5 Egln3_1	1	2	up	Tmem200a
20_99.312	Lamp5 Pax6	Lamp5 Egln3_1	1	2	up	Gabra4
20_99.313	Lamp5 Pax6	Lamp5 Egln3_1	1	2	up	Mpp6
20_99.314	Lamp5 Pax6	Lamp5 Egln3_1	1	2	up	Mei4
20_99.315	Lamp5 Pax6	Lamp5 Egln3_1	1	2	up	Adra1b
20_99.316	Lamp5 Pax6	Lamp5 Egln3_1	1	2	up	Kcnj12
20_99.318	Lamp5 Pax6	Lamp5 Egln3_1	1	2	up	Gprin3
20_99.320	Lamp5 Pax6	Lamp5 Egln3_1	1	2	up	Camk1g
20_99.322	Lamp5 Pax6	Lamp5 Egln3_1	1	2	up	Sh3bgrl
20_99.323	Lamp5 Pax6	Lamp5 Egln3_1	1	2	up	Grin2d
20_99.324	Lamp5 Pax6	Lamp5 Egln3_1	1	2	up	Ogfrl1
20_99.326	Lamp5 Pax6	Lamp5 Egln3_1	1	2	up	Prmt8
20_99.327	Lamp5 Pax6	Lamp5 Egln3_1	1	2	up	Cracr2a
20_99.328	Lamp5 Pax6	Lamp5 Egln3_1	1	2	up	Asic1
20_99.329	Lamp5 Pax6	Lamp5 Egln3_1	1	2	up	Ccdc136
20_99.330	Lamp5 Pax6	Lamp5 Egln3_1	1	2	up	Itga8
20_99.331	Lamp5 Pax6	Lamp5 Egln3_1	1	2	up	Pde9a
20_99.332	Lamp5 Pax6	Lamp5 Egln3_1	1	2	up	Cspg5
20_99.333	Lamp5 Pax6	Lamp5 Egln3_1	1	2	up	Cpne2
20_99.335	Lamp5 Pax6	Lamp5 Egln3_1	1	2	up	Scn9a
20_99.339	Lamp5 Pax6	Lamp5 Egln3_1	1	2	up	Sncaip
20_99.341	Lamp5 Pax6	Lamp5 Egln3_1	1	2	up	Adamts17
20_99.342	Lamp5 Pax6	Lamp5 Egln3_1	1	2	up	Sidt1
20_99.344	Lamp5 Pax6	Lamp5 Egln3_1	1	2	up	Maml3
20_99.346	Lamp5 Pax6	Lamp5 Egln3_1	1	2	up	Runx1t1
20_99.347	Lamp5 Pax6	Lamp5 Egln3_1	1	2	up	Pld5
20_99.348	Lamp5 Pax6	Lamp5 Egln3_1	1	2	up	Lrrc3b
20_99.351	Lamp5 Pax6	Lamp5 Egln3_1	1	2	up	Pla2g4e
20_99.352	Lamp5 Pax6	Lamp5 Egln3_1	1	2	up	Lrrk2
20_99.356	Lamp5 Pax6	Lamp5 Egln3_1	1	2	up	Sept6
20_99.360	Lamp5 Pax6	Lamp5 Egln3_1	1	2	up	Clmp
20_99.362	Lamp5 Pax6	Lamp5 Egln3_1	1	2	up	Airn
20_99.363	Lamp5 Pax6	Lamp5 Egln3_1	1	2	up	4930517O19Rik
20_99.367	Lamp5 Pax6	Lamp5 Egln3_1	1	2	up	Trpc5
20_99.368	Lamp5 Pax6	Lamp5 Egln3_1	1	2	up	Ghr
20_99.372	Lamp5 Pax6	Lamp5 Egln3_1	1	2	up	Eepd1
20_99.373	Lamp5 Pax6	Lamp5 Egln3_1	1	2	up	Tead1
20_99.376	Lamp5 Pax6	Lamp5 Egln3_1	1	2	up	Chga
20_99.378	Lamp5 Pax6	Lamp5 Egln3_1	1	2	up	Adarb2
20_99.380	Lamp5 Pax6	Lamp5 Egln3_1	1	2	up	Ccser1
20_99.381	Lamp5 Pax6	Lamp5 Egln3_1	1	2	up	Npas3
20_99.382	Lamp5 Pax6	Lamp5 Egln3_1	1	2	up	Cntnap2
20_99.383	Lamp5 Pax6	Lamp5 Egln3_1	1	2	up	Fgf14
20_99.384	Lamp5 Pax6	Lamp5 Egln3_1	1	2	up	Adcy2
20_99.385	Lamp5 Pax6	Lamp5 Egln3_1	1	2	up	Macrod2
20_99.386	Lamp5 Pax6	Lamp5 Egln3_1	1	2	up	Dpp6
20_99.387	Lamp5 Pax6	Lamp5 Egln3_1	1	2	up	Ptprn2
20_99.388	Lamp5 Pax6	Lamp5 Egln3_1	1	2	up	Corin
20_99.389	Lamp5 Pax6	Lamp5 Egln3_1	1	2	up	Gria2
20_99.390	Lamp5 Pax6	Lamp5 Egln3_1	1	2	up	Gabrb3
20_99.391	Lamp5 Pax6	Lamp5 Egln3_1	1	2	up	Ntrk2
20_99.392	Lamp5 Pax6	Lamp5 Egln3_1	1	2	up	Setbp1
20_99.394	Lamp5 Pax6	Lamp5 Egln3_1	1	2	up	Thsd7a
20_99.395	Lamp5 Pax6	Lamp5 Egln3_1	1	2	up	Dcc
20_99.396	Lamp5 Pax6	Lamp5 Egln3_1	1	2	up	Ppp2r2b
20_99.397	Lamp5 Pax6	Lamp5 Egln3_1	1	2	up	Brinp1
20_99.398	Lamp5 Pax6	Lamp5 Egln3_1	1	2	up	Frmd4a
20_99.399	Lamp5 Pax6	Lamp5 Egln3_1	1	2	up	Nfib
20_99.400	Lamp5 Pax6	Lamp5 Egln3_1	1	2	up	D030055H07Rik
20_99.401	Lamp5 Pax6	Lamp5 Egln3_1	1	2	up	Ntm
20_99.402	Lamp5 Pax6	Lamp5 Egln3_1	1	2	up	Cacna1d
20_99.403	Lamp5 Pax6	Lamp5 Egln3_1	1	2	up	Cacna1a
20_99.405	Lamp5 Pax6	Lamp5 Egln3_1	1	2	up	Gria1
20_99.406	Lamp5 Pax6	Lamp5 Egln3_1	1	2	up	Nebl
20_99.407	Lamp5 Pax6	Lamp5 Egln3_1	1	2	up	Lrrtm4
20_99.408	Lamp5 Pax6	Lamp5 Egln3_1	1	2	up	Ppm1e
20_99.409	Lamp5 Pax6	Lamp5 Egln3_1	1	2	up	Tspan5
20_99.410	Lamp5 Pax6	Lamp5 Egln3_1	1	2	up	Arhgap26
20_99.411	Lamp5 Pax6	Lamp5 Egln3_1	1	2	up	Tanc2
20_99.412	Lamp5 Pax6	Lamp5 Egln3_1	1	2	up	Sorbs2
20_99.413	Lamp5 Pax6	Lamp5 Egln3_1	1	2	up	Rora
20_99.414	Lamp5 Pax6	Lamp5 Egln3_1	1	2	up	Hcn1
20_99.415	Lamp5 Pax6	Lamp5 Egln3_1	1	2	up	Dgkb
20_99.416	Lamp5 Pax6	Lamp5 Egln3_1	1	2	up	Gabbr2
20_99.417	Lamp5 Pax6	Lamp5 Egln3_1	1	2	up	Agbl4
20_99.418	Lamp5 Pax6	Lamp5 Egln3_1	1	2	up	Enc1
20_99.419	Lamp5 Pax6	Lamp5 Egln3_1	1	2	up	Kcnma1
20_99.420	Lamp5 Pax6	Lamp5 Egln3_1	1	2	up	Unc79
20_99.421	Lamp5 Pax6	Lamp5 Egln3_1	1	2	up	Hecw1
20_99.423	Lamp5 Pax6	Lamp5 Egln3_1	1	2	up	Mapk10
20_99.424	Lamp5 Pax6	Lamp5 Egln3_1	1	2	up	Tuba1b
20_99.425	Lamp5 Pax6	Lamp5 Egln3_1	1	2	up	Ryr2
20_99.426	Lamp5 Pax6	Lamp5 Egln3_1	1	2	up	Kalrn
20_99.428	Lamp5 Pax6	Lamp5 Egln3_1	1	2	up	Trim9
20_99.429	Lamp5 Pax6	Lamp5 Egln3_1	1	2	up	Mme
20_99.430	Lamp5 Pax6	Lamp5 Egln3_1	1	2	up	Kcnd2
20_99.431	Lamp5 Pax6	Lamp5 Egln3_1	1	2	up	Atp1a3
20_99.432	Lamp5 Pax6	Lamp5 Egln3_1	1	2	up	Cacna1b
20_99.433	Lamp5 Pax6	Lamp5 Egln3_1	1	2	up	Rgs7
20_99.434	Lamp5 Pax6	Lamp5 Egln3_1	1	2	up	Rims3
20_99.436	Lamp5 Pax6	Lamp5 Egln3_1	1	2	up	Car10
20_99.437	Lamp5 Pax6	Lamp5 Egln3_1	1	2	up	Khdrbs3
20_99.439	Lamp5 Pax6	Lamp5 Egln3_1	1	2	up	Atp2b2
20_99.440	Lamp5 Pax6	Lamp5 Egln3_1	1	2	up	Dlx2
20_99.441	Lamp5 Pax6	Lamp5 Egln3_1	1	2	up	Peg3
20_99.442	Lamp5 Pax6	Lamp5 Egln3_1	1	2	up	Slc4a10
20_99.443	Lamp5 Pax6	Lamp5 Egln3_1	1	2	up	Sdk1
20_99.444	Lamp5 Pax6	Lamp5 Egln3_1	1	2	up	Tnr
20_99.445	Lamp5 Pax6	Lamp5 Egln3_1	1	2	up	Gria3
20_99.446	Lamp5 Pax6	Lamp5 Egln3_1	1	2	up	Rgs7bp
20_99.447	Lamp5 Pax6	Lamp5 Egln3_1	1	2	up	Fmn2
20_99.448	Lamp5 Pax6	Lamp5 Egln3_1	1	2	up	Tll1
20_99.449	Lamp5 Pax6	Lamp5 Egln3_1	1	2	up	Dgki
20_99.450	Lamp5 Pax6	Lamp5 Egln3_1	1	2	up	Garnl3
20_99.451	Lamp5 Pax6	Lamp5 Egln3_1	1	2	up	Plch1
20_99.452	Lamp5 Pax6	Lamp5 Egln3_1	1	2	up	Cxxc4
20_99.453	Lamp5 Pax6	Lamp5 Egln3_1	1	2	up	Nmnat2
20_99.454	Lamp5 Pax6	Lamp5 Egln3_1	1	2	up	Cntn4
20_99.455	Lamp5 Pax6	Lamp5 Egln3_1	1	2	up	Htr3a
20_99.456	Lamp5 Pax6	Lamp5 Egln3_1	1	2	up	Trank1
20_99.457	Lamp5 Pax6	Lamp5 Egln3_1	1	2	up	Bcl11a
20_99.458	Lamp5 Pax6	Lamp5 Egln3_1	1	2	up	Mctp1
20_99.459	Lamp5 Pax6	Lamp5 Egln3_1	1	2	up	Maf
20_99.461	Lamp5 Pax6	Lamp5 Egln3_1	1	2	up	Parp8
20_99.462	Lamp5 Pax6	Lamp5 Egln3_1	1	2	up	Stk32a
20_99.464	Lamp5 Pax6	Lamp5 Egln3_1	1	2	up	Reps2
20_99.465	Lamp5 Pax6	Lamp5 Egln3_1	1	2	up	Hrh3
20_99.466	Lamp5 Pax6	Lamp5 Egln3_1	1	2	up	Gabrb2
20_99.467	Lamp5 Pax6	Lamp5 Egln3_1	1	2	up	Apba2
20_99.469	Lamp5 Pax6	Lamp5 Egln3_1	1	2	up	Reep1
20_99.470	Lamp5 Pax6	Lamp5 Egln3_1	1	2	up	Nsg2
20_99.471	Lamp5 Pax6	Lamp5 Egln3_1	1	2	up	Zfp385b
20_99.472	Lamp5 Pax6	Lamp5 Egln3_1	1	2	up	Arpp21
20_99.473	Lamp5 Pax6	Lamp5 Egln3_1	1	2	up	Gramd1b
20_99.474	Lamp5 Pax6	Lamp5 Egln3_1	1	2	up	Slitrk1
20_99.475	Lamp5 Pax6	Lamp5 Egln3_1	1	2	up	Cacng2
20_99.476	Lamp5 Pax6	Lamp5 Egln3_1	1	2	up	Arnt2
20_99.477	Lamp5 Pax6	Lamp5 Egln3_1	1	2	up	Shank2
20_99.478	Lamp5 Pax6	Lamp5 Egln3_1	1	2	up	Gab2
20_99.479	Lamp5 Pax6	Lamp5 Egln3_1	1	2	up	2900011O08Rik
20_99.480	Lamp5 Pax6	Lamp5 Egln3_1	1	2	up	Nell2
20_99.482	Lamp5 Pax6	Lamp5 Egln3_1	1	2	up	Clstn3
20_99.483	Lamp5 Pax6	Lamp5 Egln3_1	1	2	up	Slitrk2
20_99.486	Lamp5 Pax6	Lamp5 Egln3_1	1	2	up	Rgs16
20_99.487	Lamp5 Pax6	Lamp5 Egln3_1	1	2	up	Ubash3b
20_99.488	Lamp5 Pax6	Lamp5 Egln3_1	1	2	up	Elavl4
20_99.489	Lamp5 Pax6	Lamp5 Egln3_1	1	2	up	Rxfp1
20_99.490	Lamp5 Pax6	Lamp5 Egln3_1	1	2	up	Necab1
20_99.491	Lamp5 Pax6	Lamp5 Egln3_1	1	2	up	Pnoc
20_99.492	Lamp5 Pax6	Lamp5 Egln3_1	1	2	up	Plxna2
20_99.493	Lamp5 Pax6	Lamp5 Egln3_1	1	2	up	Rgmb
20_99.494	Lamp5 Pax6	Lamp5 Egln3_1	1	2	up	Creg2
20_99.495	Lamp5 Pax6	Lamp5 Egln3_1	1	2	up	Spock2
20_99.496	Lamp5 Pax6	Lamp5 Egln3_1	1	2	up	Shank1
20_99.497	Lamp5 Pax6	Lamp5 Egln3_1	1	2	up	Ptprj
20_99.498	Lamp5 Pax6	Lamp5 Egln3_1	1	2	up	Ppm1h
20_99.499	Lamp5 Pax6	Lamp5 Egln3_1	1	2	up	Kcnh1
20_99.501	Lamp5 Pax6	Lamp5 Egln3_1	1	2	up	Kcnn3
20_99.502	Lamp5 Pax6	Lamp5 Egln3_1	1	2	up	A830082K12Rik
20_99.503	Lamp5 Pax6	Lamp5 Egln3_1	1	2	up	Igsf3
20_99.504	Lamp5 Pax6	Lamp5 Egln3_1	1	2	up	Pantr1
20_99.505	Lamp5 Pax6	Lamp5 Egln3_1	1	2	up	Dock11
20_99.506	Lamp5 Pax6	Lamp5 Egln3_1	1	2	up	Nyap2
20_99.507	Lamp5 Pax6	Lamp5 Egln3_1	1	2	up	Prex2
20_99.509	Lamp5 Pax6	Lamp5 Egln3_1	1	2	up	Rasgrf1
20_99.510	Lamp5 Pax6	Lamp5 Egln3_1	1	2	up	Efna5
20_99.511	Lamp5 Pax6	Lamp5 Egln3_1	1	2	up	Slc12a5
20_99.512	Lamp5 Pax6	Lamp5 Egln3_1	1	2	up	Itga9
20_99.513	Lamp5 Pax6	Lamp5 Egln3_1	1	2	up	Rnf144b
20_99.514	Lamp5 Pax6	Lamp5 Egln3_1	1	2	up	Snca
20_99.515	Lamp5 Pax6	Lamp5 Egln3_1	1	2	up	Camk2b
20_99.516	Lamp5 Pax6	Lamp5 Egln3_1	1	2	up	Celf6
20_99.517	Lamp5 Pax6	Lamp5 Egln3_1	1	2	up	Atrnl1
20_99.519	Lamp5 Pax6	Lamp5 Egln3_1	1	2	up	Ldb2
20_99.521	Lamp5 Pax6	Lamp5 Egln3_1	1	2	up	B230209E15Rik
20_99.522	Lamp5 Pax6	Lamp5 Egln3_1	1	2	up	Plcl2
20_99.523	Lamp5 Pax6	Lamp5 Egln3_1	1	2	up	Tshz2
20_99.524	Lamp5 Pax6	Lamp5 Egln3_1	1	2	up	Syp
20_99.525	Lamp5 Pax6	Lamp5 Egln3_1	1	2	up	Ptpn5
20_99.528	Lamp5 Pax6	Lamp5 Egln3_1	1	2	up	Fut9
20_99.529	Lamp5 Pax6	Lamp5 Egln3_1	1	2	up	Tmem91
20_99.531	Lamp5 Pax6	Lamp5 Egln3_1	1	2	up	Sphkap
20_99.532	Lamp5 Pax6	Lamp5 Egln3_1	1	2	up	Gabra2
20_99.533	Lamp5 Pax6	Lamp5 Egln3_1	1	2	up	Gipc2
20_99.535	Lamp5 Pax6	Lamp5 Egln3_1	1	2	up	Nell1
20_99.537	Lamp5 Pax6	Lamp5 Egln3_1	1	2	up	4930509J09Rik
20_99.538	Lamp5 Pax6	Lamp5 Egln3_1	1	2	up	Thy1
20_99.540	Lamp5 Pax6	Lamp5 Egln3_1	1	2	up	Ar
20_99.541	Lamp5 Pax6	Lamp5 Egln3_1	1	2	up	Col26a1
20_99.542	Lamp5 Pax6	Lamp5 Egln3_1	1	2	up	Cpne4
20_99.543	Lamp5 Pax6	Lamp5 Egln3_1	1	2	up	Khdrbs2
20_99.544	Lamp5 Pax6	Lamp5 Egln3_1	1	2	up	Lgi2
20_99.545	Lamp5 Pax6	Lamp5 Egln3_1	1	2	up	Tmem145
20_99.546	Lamp5 Pax6	Lamp5 Egln3_1	1	2	up	Camk4
20_99.547	Lamp5 Pax6	Lamp5 Egln3_1	1	2	up	P3h2
20_99.549	Lamp5 Pax6	Lamp5 Egln3_1	1	2	up	Cadps2
20_99.550	Lamp5 Pax6	Lamp5 Egln3_1	1	2	up	Lingo1
20_99.552	Lamp5 Pax6	Lamp5 Egln3_1	1	2	up	Snph
20_99.555	Lamp5 Pax6	Lamp5 Egln3_1	1	2	up	Add2
20_99.557	Lamp5 Pax6	Lamp5 Egln3_1	1	2	up	Slc6a17
20_99.558	Lamp5 Pax6	Lamp5 Egln3_1	1	2	up	4930590L20Rik
20_99.562	Lamp5 Pax6	Lamp5 Egln3_1	1	2	up	Efr3b
20_99.565	Lamp5 Pax6	Lamp5 Egln3_1	1	2	up	Kif5a
20_99.566	Lamp5 Pax6	Lamp5 Egln3_1	1	2	up	Ppp1r1a
20_99.570	Lamp5 Pax6	Lamp5 Egln3_1	1	2	up	Pxylp1
20_99.574	Lamp5 Pax6	Lamp5 Egln3_1	1	2	up	Rnd3
20_99.575	Lamp5 Pax6	Lamp5 Egln3_1	1	2	up	Adcy1
20_99.577	Lamp5 Pax6	Lamp5 Egln3_1	1	2	up	Cdc42ep3
20_99.578	Lamp5 Pax6	Lamp5 Egln3_1	1	2	up	Lrch1
20_99.579	Lamp5 Pax6	Lamp5 Egln3_1	1	2	up	Sox5
20_99.580	Lamp5 Pax6	Lamp5 Egln3_1	1	2	up	Ptchd1
20_99.581	Lamp5 Pax6	Lamp5 Egln3_1	1	2	up	Sez6l
20_99.582	Lamp5 Pax6	Lamp5 Egln3_1	1	2	up	Dcx
20_99.584	Lamp5 Pax6	Lamp5 Egln3_1	1	2	up	Mcc
20_99.586	Lamp5 Pax6	Lamp5 Egln3_1	1	2	up	Pnmal2
20_99.589	Lamp5 Pax6	Lamp5 Egln3_1	1	2	up	Syt7
20_99.590	Lamp5 Pax6	Lamp5 Egln3_1	1	2	up	Tbc1d1
20_99.591	Lamp5 Pax6	Lamp5 Egln3_1	1	2	up	D130043K22Rik
20_99.592	Lamp5 Pax6	Lamp5 Egln3_1	1	2	up	Gas6
20_99.593	Lamp5 Pax6	Lamp5 Egln3_1	1	2	up	C230057M02Rik
20_99.594	Lamp5 Pax6	Lamp5 Egln3_1	1	2	up	Svop
20_99.597	Lamp5 Pax6	Lamp5 Egln3_1	1	2	up	Wnk2
20_99.599	Lamp5 Pax6	Lamp5 Egln3_1	1	2	up	Gap43
20_99.600	Lamp5 Pax6	Lamp5 Egln3_1	1	2	up	Susd1
20_99.602	Lamp5 Pax6	Lamp5 Egln3_1	1	2	up	Miat
20_99.604	Lamp5 Pax6	Lamp5 Egln3_1	1	2	up	Asph
20_99.606	Lamp5 Pax6	Lamp5 Egln3_1	1	2	up	Rasgef1a
20_99.607	Lamp5 Pax6	Lamp5 Egln3_1	1	2	up	Zfp57
20_99.608	Lamp5 Pax6	Lamp5 Egln3_1	1	2	up	Evl
20_99.611	Lamp5 Pax6	Lamp5 Egln3_1	1	2	up	Rnf150
20_99.612	Lamp5 Pax6	Lamp5 Egln3_1	1	2	up	Pnck
20_99.613	Lamp5 Pax6	Lamp5 Egln3_1	1	2	up	Nrsn1
20_99.614	Lamp5 Pax6	Lamp5 Egln3_1	1	2	up	Fam213a
20_99.618	Lamp5 Pax6	Lamp5 Egln3_1	1	2	up	Gabra1
20_99.620	Lamp5 Pax6	Lamp5 Egln3_1	1	2	up	Cdh12
20_99.621	Lamp5 Pax6	Lamp5 Egln3_1	1	2	up	Tspan13
20_99.622	Lamp5 Pax6	Lamp5 Egln3_1	1	2	up	Uchl3
20_99.624	Lamp5 Pax6	Lamp5 Egln3_1	1	2	up	Ptpre
20_99.625	Lamp5 Pax6	Lamp5 Egln3_1	1	2	up	Cep112
20_99.626	Lamp5 Pax6	Lamp5 Egln3_1	1	2	up	Dclk2
20_99.628	Lamp5 Pax6	Lamp5 Egln3_1	1	2	up	Pid1
20_99.629	Lamp5 Pax6	Lamp5 Egln3_1	1	2	up	Ttll11
20_99.630	Lamp5 Pax6	Lamp5 Egln3_1	1	2	up	Ak5
20_99.631	Lamp5 Pax6	Lamp5 Egln3_1	1	2	up	Dmtn
20_99.632	Lamp5 Pax6	Lamp5 Egln3_1	1	2	up	Lrp8
20_99.633	Lamp5 Pax6	Lamp5 Egln3_1	1	2	up	Myh10
20_99.636	Lamp5 Pax6	Lamp5 Egln3_1	1	2	up	Nsg1
20_99.638	Lamp5 Pax6	Lamp5 Egln3_1	1	2	up	Vgf
20_99.639	Lamp5 Pax6	Lamp5 Egln3_1	1	2	up	Rap1gap2
20_99.640	Lamp5 Pax6	Lamp5 Egln3_1	1	2	up	Cdh8
20_99.642	Lamp5 Pax6	Lamp5 Egln3_1	1	2	up	Lhfpl3
20_99.644	Lamp5 Pax6	Lamp5 Egln3_1	1	2	up	Myo16
20_99.645	Lamp5 Pax6	Lamp5 Egln3_1	1	2	up	Cplx2
20_99.648	Lamp5 Pax6	Lamp5 Egln3_1	1	2	up	Chd3os
20_99.649	Lamp5 Pax6	Lamp5 Egln3_1	1	2	up	Prune2
20_99.650	Lamp5 Pax6	Lamp5 Egln3_1	1	2	up	A230050P20Rik
20_99.651	Lamp5 Pax6	Lamp5 Egln3_1	1	2	up	Nr2f1
20_99.652	Lamp5 Pax6	Lamp5 Egln3_1	1	2	up	Lamc1
20_99.653	Lamp5 Pax6	Lamp5 Egln3_1	1	2	up	Galnt7
20_99.654	Lamp5 Pax6	Lamp5 Egln3_1	1	2	up	Slc16a11
20_99.656	Lamp5 Pax6	Lamp5 Egln3_1	1	2	up	Syt5
20_99.658	Lamp5 Pax6	Lamp5 Egln3_1	1	2	up	Pgbd5
20_99.660	Lamp5 Pax6	Lamp5 Egln3_1	1	2	up	Svil
20_99.662	Lamp5 Pax6	Lamp5 Egln3_1	1	2	up	Eda
20_99.664	Lamp5 Pax6	Lamp5 Egln3_1	1	2	up	Btg1
20_99.665	Lamp5 Pax6	Lamp5 Egln3_1	1	2	up	Efhd2
20_99.667	Lamp5 Pax6	Lamp5 Egln3_1	1	2	up	Lpp
20_99.670	Lamp5 Pax6	Lamp5 Egln3_1	1	2	up	Chd3
20_99.673	Lamp5 Pax6	Lamp5 Egln3_1	1	2	up	Sema3e
20_99.674	Lamp5 Pax6	Lamp5 Egln3_1	1	2	up	Sept11
20_99.675	Lamp5 Pax6	Lamp5 Egln3_1	1	2	up	Pitpnm2
20_99.677	Lamp5 Pax6	Lamp5 Egln3_1	1	2	up	Eno2
20_99.679	Lamp5 Pax6	Lamp5 Egln3_1	1	2	up	Scn2b
20_99.680	Lamp5 Pax6	Lamp5 Egln3_1	1	2	up	Ina
20_99.681	Lamp5 Pax6	Lamp5 Egln3_1	1	2	up	4933406I18Rik
20_99.682	Lamp5 Pax6	Lamp5 Egln3_1	1	2	up	9630028H03Rik
20_99.684	Lamp5 Pax6	Lamp5 Egln3_1	1	2	up	Prkd1
20_99.687	Lamp5 Pax6	Lamp5 Egln3_1	1	2	up	Pdlim7
20_99.688	Lamp5 Pax6	Lamp5 Egln3_1	1	2	up	Unc13b
20_99.692	Lamp5 Pax6	Lamp5 Egln3_1	1	2	down	Mag
20_99.693	Lamp5 Pax6	Lamp5 Egln3_1	1	2	down	Mog
20_99.694	Lamp5 Pax6	Lamp5 Egln3_1	1	2	down	Opalin
20_99.695	Lamp5 Pax6	Lamp5 Egln3_1	1	2	down	St18
20_99.696	Lamp5 Pax6	Lamp5 Egln3_1	1	2	down	Cldn11
20_99.697	Lamp5 Pax6	Lamp5 Egln3_1	1	2	down	Mobp
20_99.698	Lamp5 Pax6	Lamp5 Egln3_1	1	2	down	1700047M11Rik
20_99.699	Lamp5 Pax6	Lamp5 Egln3_1	1	2	down	Mal
20_99.700	Lamp5 Pax6	Lamp5 Egln3_1	1	2	down	Fa2h
20_99.701	Lamp5 Pax6	Lamp5 Egln3_1	1	2	down	Gjc3
20_99.702	Lamp5 Pax6	Lamp5 Egln3_1	1	2	down	Bcas1
20_99.703	Lamp5 Pax6	Lamp5 Egln3_1	1	2	down	Ugt8a
20_99.704	Lamp5 Pax6	Lamp5 Egln3_1	1	2	down	Olig1
20_99.705	Lamp5 Pax6	Lamp5 Egln3_1	1	2	down	Sox10
20_99.706	Lamp5 Pax6	Lamp5 Egln3_1	1	2	down	Tnni1
20_99.707	Lamp5 Pax6	Lamp5 Egln3_1	1	2	down	Ninj2
20_99.708	Lamp5 Pax6	Lamp5 Egln3_1	1	2	down	Adamts4
20_99.709	Lamp5 Pax6	Lamp5 Egln3_1	1	2	down	Creb5
20_99.710	Lamp5 Pax6	Lamp5 Egln3_1	1	2	down	Plp1
20_99.711	Lamp5 Pax6	Lamp5 Egln3_1	1	2	down	Ppp1r14a
20_99.712	Lamp5 Pax6	Lamp5 Egln3_1	1	2	down	Plxnb3
20_99.713	Lamp5 Pax6	Lamp5 Egln3_1	1	2	down	Cdh19
20_99.714	Lamp5 Pax6	Lamp5 Egln3_1	1	2	down	Cd9
20_99.715	Lamp5 Pax6	Lamp5 Egln3_1	1	2	down	Insc
20_99.716	Lamp5 Pax6	Lamp5 Egln3_1	1	2	down	Gsn
20_99.717	Lamp5 Pax6	Lamp5 Egln3_1	1	2	down	Cnp
20_99.718	Lamp5 Pax6	Lamp5 Egln3_1	1	2	down	Gab1
20_99.719	Lamp5 Pax6	Lamp5 Egln3_1	1	2	down	Plekhh1
20_99.720	Lamp5 Pax6	Lamp5 Egln3_1	1	2	down	Gatm
20_99.721	Lamp5 Pax6	Lamp5 Egln3_1	1	2	down	Csrp1
20_99.722	Lamp5 Pax6	Lamp5 Egln3_1	1	2	down	Mbp
20_99.723	Lamp5 Pax6	Lamp5 Egln3_1	1	2	down	Lpar1
20_99.724	Lamp5 Pax6	Lamp5 Egln3_1	1	2	down	Phldb1
20_99.725	Lamp5 Pax6	Lamp5 Egln3_1	1	2	down	Plekhg1
20_99.726	Lamp5 Pax6	Lamp5 Egln3_1	1	2	down	Clic4
20_99.727	Lamp5 Pax6	Lamp5 Egln3_1	1	2	down	Kank1
20_99.728	Lamp5 Pax6	Lamp5 Egln3_1	1	2	down	Fign
20_99.729	Lamp5 Pax6	Lamp5 Egln3_1	1	2	down	Clmn
20_99.730	Lamp5 Pax6	Lamp5 Egln3_1	1	2	down	Enpp2
20_99.731	Lamp5 Pax6	Lamp5 Egln3_1	1	2	down	Gal3st1
20_99.732	Lamp5 Pax6	Lamp5 Egln3_1	1	2	down	Tmem163
20_99.733	Lamp5 Pax6	Lamp5 Egln3_1	1	2	down	Elovl7
20_99.734	Lamp5 Pax6	Lamp5 Egln3_1	1	2	down	Sox8
20_99.735	Lamp5 Pax6	Lamp5 Egln3_1	1	2	down	Cers2
20_99.736	Lamp5 Pax6	Lamp5 Egln3_1	1	2	down	Sytl2
20_99.737	Lamp5 Pax6	Lamp5 Egln3_1	1	2	down	Ddr1
20_99.738	Lamp5 Pax6	Lamp5 Egln3_1	1	2	down	Plat
20_99.739	Lamp5 Pax6	Lamp5 Egln3_1	1	2	down	Bmp1
20_99.740	Lamp5 Pax6	Lamp5 Egln3_1	1	2	down	Dusp16
20_99.741	Lamp5 Pax6	Lamp5 Egln3_1	1	2	down	Frmd4b
20_99.742	Lamp5 Pax6	Lamp5 Egln3_1	1	2	down	Sept4
20_99.743	Lamp5 Pax6	Lamp5 Egln3_1	1	2	down	Usp6nl
20_99.744	Lamp5 Pax6	Lamp5 Egln3_1	1	2	down	Cdk19
20_99.745	Lamp5 Pax6	Lamp5 Egln3_1	1	2	down	Rffl
20_99.746	Lamp5 Pax6	Lamp5 Egln3_1	1	2	down	Tjap1
20_99.747	Lamp5 Pax6	Lamp5 Egln3_1	1	2	down	Atp8b1
20_99.748	Lamp5 Pax6	Lamp5 Egln3_1	1	2	down	Ermn
20_99.749	Lamp5 Pax6	Lamp5 Egln3_1	1	2	down	Prr5l
20_99.750	Lamp5 Pax6	Lamp5 Egln3_1	1	2	down	Mcam
20_99.751	Lamp5 Pax6	Lamp5 Egln3_1	1	2	down	Sec14l5
20_99.752	Lamp5 Pax6	Lamp5 Egln3_1	1	2	down	Erbb3
20_99.753	Lamp5 Pax6	Lamp5 Egln3_1	1	2	down	Aspa
20_99.754	Lamp5 Pax6	Lamp5 Egln3_1	1	2	down	Myrf
20_99.755	Lamp5 Pax6	Lamp5 Egln3_1	1	2	down	Gjc2
20_99.756	Lamp5 Pax6	Lamp5 Egln3_1	1	2	down	Gpr37
20_99.757	Lamp5 Pax6	Lamp5 Egln3_1	1	2	down	Tspan15
20_99.758	Lamp5 Pax6	Lamp5 Egln3_1	1	2	down	Cmtm5
20_99.759	Lamp5 Pax6	Lamp5 Egln3_1	1	2	down	Prima1
20_99.760	Lamp5 Pax6	Lamp5 Egln3_1	1	2	down	Galnt6
20_99.761	Lamp5 Pax6	Lamp5 Egln3_1	1	2	down	Plekhg3
20_99.762	Lamp5 Pax6	Lamp5 Egln3_1	1	2	down	Pllp
20_99.763	Lamp5 Pax6	Lamp5 Egln3_1	1	2	down	C030029H02Rik
20_99.764	Lamp5 Pax6	Lamp5 Egln3_1	1	2	down	Prom1
20_99.765	Lamp5 Pax6	Lamp5 Egln3_1	1	2	down	Ptgds
20_99.766	Lamp5 Pax6	Lamp5 Egln3_1	1	2	down	Gramd3
20_99.767	Lamp5 Pax6	Lamp5 Egln3_1	1	2	down	Tspan2
20_99.768	Lamp5 Pax6	Lamp5 Egln3_1	1	2	down	Kcnj10
20_99.769	Lamp5 Pax6	Lamp5 Egln3_1	1	2	down	Car14
20_99.770	Lamp5 Pax6	Lamp5 Egln3_1	1	2	down	Wipf1
20_99.771	Lamp5 Pax6	Lamp5 Egln3_1	1	2	down	D7Ertd443e
20_99.772	Lamp5 Pax6	Lamp5 Egln3_1	1	2	down	Unc5b
20_99.773	Lamp5 Pax6	Lamp5 Egln3_1	1	2	down	Prkcq
20_99.774	Lamp5 Pax6	Lamp5 Egln3_1	1	2	down	Pde8a
20_99.775	Lamp5 Pax6	Lamp5 Egln3_1	1	2	down	Arhgef10
20_99.776	Lamp5 Pax6	Lamp5 Egln3_1	1	2	down	Meis1
20_99.777	Lamp5 Pax6	Lamp5 Egln3_1	1	2	down	Unc5c
20_99.778	Lamp5 Pax6	Lamp5 Egln3_1	1	2	down	Nckap5
20_99.779	Lamp5 Pax6	Lamp5 Egln3_1	1	2	down	Grb14
20_99.780	Lamp5 Pax6	Lamp5 Egln3_1	1	2	down	Ttyh2
20_99.781	Lamp5 Pax6	Lamp5 Egln3_1	1	2	down	Nkain1
20_99.782	Lamp5 Pax6	Lamp5 Egln3_1	1	2	down	Mast3
20_99.783	Lamp5 Pax6	Lamp5 Egln3_1	1	2	down	Lgi3
20_99.784	Lamp5 Pax6	Lamp5 Egln3_1	1	2	down	Efnb3
20_99.785	Lamp5 Pax6	Lamp5 Egln3_1	1	2	down	Ptn
20_99.786	Lamp5 Pax6	Lamp5 Egln3_1	1	2	down	Pla2g4a
20_99.787	Lamp5 Pax6	Lamp5 Egln3_1	1	2	down	Man1a
20_99.788	Lamp5 Pax6	Lamp5 Egln3_1	1	2	down	Cpm
20_99.789	Lamp5 Pax6	Lamp5 Egln3_1	1	2	down	Litaf
20_99.790	Lamp5 Pax6	Lamp5 Egln3_1	1	2	down	Thbs3
20_99.791	Lamp5 Pax6	Lamp5 Egln3_1	1	2	down	Ccnjl
20_99.792	Lamp5 Pax6	Lamp5 Egln3_1	1	2	down	Kirrel3
20_99.793	Lamp5 Pax6	Lamp5 Egln3_1	1	2	down	Kndc1
20_99.794	Lamp5 Pax6	Lamp5 Egln3_1	1	2	down	Tfeb
20_99.795	Lamp5 Pax6	Lamp5 Egln3_1	1	2	down	Ppfibp2
20_99.796	Lamp5 Pax6	Lamp5 Egln3_1	1	2	down	Onecut2
20_99.798	Lamp5 Pax6	Lamp5 Egln3_1	1	2	down	Dusp10
20_99.799	Lamp5 Pax6	Lamp5 Egln3_1	1	2	down	Car2
20_99.801	Lamp5 Pax6	Lamp5 Egln3_1	1	2	down	Adamts2
20_99.802	Lamp5 Pax6	Lamp5 Egln3_1	1	2	down	Gprc5b
20_99.803	Lamp5 Pax6	Lamp5 Egln3_1	1	2	down	Piga
20_99.804	Lamp5 Pax6	Lamp5 Egln3_1	1	2	down	Tmod1
20_99.805	Lamp5 Pax6	Lamp5 Egln3_1	1	2	down	Tbc1d16
20_99.807	Lamp5 Pax6	Lamp5 Egln3_1	1	2	down	Hs3st1
20_99.808	Lamp5 Pax6	Lamp5 Egln3_1	1	2	down	Tmcc3
20_99.810	Lamp5 Pax6	Lamp5 Egln3_1	1	2	down	Luzp2
20_99.812	Lamp5 Pax6	Lamp5 Egln3_1	1	2	down	Rasal1
20_99.813	Lamp5 Pax6	Lamp5 Egln3_1	1	2	down	Ptpn13
20_99.815	Lamp5 Pax6	Lamp5 Egln3_1	1	2	down	Pld1
20_99.816	Lamp5 Pax6	Lamp5 Egln3_1	1	2	down	Bicc1
20_99.817	Lamp5 Pax6	Lamp5 Egln3_1	1	2	down	Il18
20_99.818	Lamp5 Pax6	Lamp5 Egln3_1	1	2	down	Cntn2
20_99.819	Lamp5 Pax6	Lamp5 Egln3_1	1	2	down	Ntng2
20_99.820	Lamp5 Pax6	Lamp5 Egln3_1	1	2	down	Abtb2
20_99.821	Lamp5 Pax6	Lamp5 Egln3_1	1	2	down	St6gal1
20_99.822	Lamp5 Pax6	Lamp5 Egln3_1	1	2	down	Adamtsl1
20_99.823	Lamp5 Pax6	Lamp5 Egln3_1	1	2	down	Fbxo32
20_99.824	Lamp5 Pax6	Lamp5 Egln3_1	1	2	down	Pls1
20_99.825	Lamp5 Pax6	Lamp5 Egln3_1	1	2	down	Cacna2d4
20_99.826	Lamp5 Pax6	Lamp5 Egln3_1	1	2	down	Cldn14
20_99.827	Lamp5 Pax6	Lamp5 Egln3_1	1	2	down	Padi2
20_99.828	Lamp5 Pax6	Lamp5 Egln3_1	1	2	down	Rnf122
20_99.829	Lamp5 Pax6	Lamp5 Egln3_1	1	2	down	Nkx6-2
20_99.830	Lamp5 Pax6	Lamp5 Egln3_1	1	2	down	Tmem125
20_99.831	Lamp5 Pax6	Lamp5 Egln3_1	1	2	down	Tmem88b
20_99.832	Lamp5 Pax6	Lamp5 Egln3_1	1	2	down	Hhip
20_99.833	Lamp5 Pax6	Lamp5 Egln3_1	1	2	down	Pdlim2
20_99.834	Lamp5 Pax6	Lamp5 Egln3_1	1	2	down	Olig2
20_99.835	Lamp5 Pax6	Lamp5 Egln3_1	1	2	down	Nipal4
20_99.836	Lamp5 Pax6	Lamp5 Egln3_1	1	2	down	Sgk2
20_99.837	Lamp5 Pax6	Lamp5 Egln3_1	1	2	down	Cd82
20_99.838	Lamp5 Pax6	Lamp5 Egln3_1	1	2	down	Hepacam
20_99.839	Lamp5 Pax6	Lamp5 Egln3_1	1	2	down	Gamt
20_99.840	Lamp5 Pax6	Lamp5 Egln3_1	1	2	down	Bfsp2
20_99.841	Lamp5 Pax6	Lamp5 Egln3_1	1	2	down	Arhgef19
20_99.842	Lamp5 Pax6	Lamp5 Egln3_1	1	2	down	Ldlrap1
20_99.843	Lamp5 Pax6	Lamp5 Egln3_1	1	2	down	Tmem63a
20_99.844	Lamp5 Pax6	Lamp5 Egln3_1	1	2	down	Pla2g16
20_99.845	Lamp5 Pax6	Lamp5 Egln3_1	1	2	down	S1pr5
20_99.846	Lamp5 Pax6	Lamp5 Egln3_1	1	2	down	Daam2
20_99.847	Lamp5 Pax6	Lamp5 Egln3_1	1	2	down	9630013A20Rik
20_99.848	Lamp5 Pax6	Lamp5 Egln3_1	1	2	down	D16Ertd472e
20_99.849	Lamp5 Pax6	Lamp5 Egln3_1	1	2	down	Micall1
20_99.850	Lamp5 Pax6	Lamp5 Egln3_1	1	2	down	Vangl1
20_99.851	Lamp5 Pax6	Lamp5 Egln3_1	1	2	down	Slc12a2
20_99.852	Lamp5 Pax6	Lamp5 Egln3_1	1	2	down	Tns3
20_99.853	Lamp5 Pax6	Lamp5 Egln3_1	1	2	down	Plekhb1
20_99.855	Lamp5 Pax6	Lamp5 Egln3_1	1	2	down	Cdc42ep2
20_99.856	Lamp5 Pax6	Lamp5 Egln3_1	1	2	down	St6galnac3
20_99.857	Lamp5 Pax6	Lamp5 Egln3_1	1	2	down	Ston2
20_99.858	Lamp5 Pax6	Lamp5 Egln3_1	1	2	down	Lims2
20_99.860	Lamp5 Pax6	Lamp5 Egln3_1	1	2	down	Jam3
20_99.861	Lamp5 Pax6	Lamp5 Egln3_1	1	2	down	Parvb
20_99.862	Lamp5 Pax6	Lamp5 Egln3_1	1	2	down	Ick
20_99.863	Lamp5 Pax6	Lamp5 Egln3_1	1	2	down	Ppp1r16b
20_99.864	Lamp5 Pax6	Lamp5 Egln3_1	1	2	down	Ypel2
20_99.865	Lamp5 Pax6	Lamp5 Egln3_1	1	2	down	Map7
20_99.866	Lamp5 Pax6	Lamp5 Egln3_1	1	2	down	Tmbim1
20_99.867	Lamp5 Pax6	Lamp5 Egln3_1	1	2	down	Pou3f1
20_99.868	Lamp5 Pax6	Lamp5 Egln3_1	1	2	down	Arpc1b
20_99.870	Lamp5 Pax6	Lamp5 Egln3_1	1	2	down	Synj2
20_99.871	Lamp5 Pax6	Lamp5 Egln3_1	1	2	down	Elovl1
20_99.872	Lamp5 Pax6	Lamp5 Egln3_1	1	2	down	Ccp110
20_99.873	Lamp5 Pax6	Lamp5 Egln3_1	1	2	down	Rab31
20_99.874	Lamp5 Pax6	Lamp5 Egln3_1	1	2	down	Wscd1
20_99.875	Lamp5 Pax6	Lamp5 Egln3_1	1	2	down	5031439G07Rik
20_99.876	Lamp5 Pax6	Lamp5 Egln3_1	1	2	down	Tcf7l2
20_99.877	Lamp5 Pax6	Lamp5 Egln3_1	1	2	down	Plod1
20_99.878	Lamp5 Pax6	Lamp5 Egln3_1	1	2	down	Ephb1
20_99.880	Lamp5 Pax6	Lamp5 Egln3_1	1	2	down	Ctps
20_99.881	Lamp5 Pax6	Lamp5 Egln3_1	1	2	down	Mob3b
20_99.882	Lamp5 Pax6	Lamp5 Egln3_1	1	2	down	Chn2
20_99.885	Lamp5 Pax6	Lamp5 Egln3_1	1	2	down	Gng12
20_99.887	Lamp5 Pax6	Lamp5 Egln3_1	1	2	down	Lrrn1
20_99.888	Lamp5 Pax6	Lamp5 Egln3_1	1	2	down	Kcna1
20_99.889	Lamp5 Pax6	Lamp5 Egln3_1	1	2	down	Tmem141
20_99.890	Lamp5 Pax6	Lamp5 Egln3_1	1	2	down	Tyro3
20_99.892	Lamp5 Pax6	Lamp5 Egln3_1	1	2	down	Pstpip2
20_99.893	Lamp5 Pax6	Lamp5 Egln3_1	1	2	down	Snx15
20_99.895	Lamp5 Pax6	Lamp5 Egln3_1	1	2	down	Myo1d
20_99.896	Lamp5 Pax6	Lamp5 Egln3_1	1	2	down	9430041J12Rik
20_99.897	Lamp5 Pax6	Lamp5 Egln3_1	1	2	down	Dock1
20_99.898	Lamp5 Pax6	Lamp5 Egln3_1	1	2	down	Pacrg
20_99.901	Lamp5 Pax6	Lamp5 Egln3_1	1	2	down	Ell2
20_99.902	Lamp5 Pax6	Lamp5 Egln3_1	1	2	down	Arsg
20_99.903	Lamp5 Pax6	Lamp5 Egln3_1	1	2	down	Nfe2l3
20_99.904	Lamp5 Pax6	Lamp5 Egln3_1	1	2	down	Taldo1
20_99.905	Lamp5 Pax6	Lamp5 Egln3_1	1	2	down	Asrgl1
20_99.906	Lamp5 Pax6	Lamp5 Egln3_1	1	2	down	Spsb1
20_99.907	Lamp5 Pax6	Lamp5 Egln3_1	1	2	down	Dusp15
20_99.909	Lamp5 Pax6	Lamp5 Egln3_1	1	2	down	Slc9a3r2
20_99.910	Lamp5 Pax6	Lamp5 Egln3_1	1	2	down	Capn5
20_99.911	Lamp5 Pax6	Lamp5 Egln3_1	1	2	down	Mmd2
20_99.912	Lamp5 Pax6	Lamp5 Egln3_1	1	2	down	Inf2
20_99.913	Lamp5 Pax6	Lamp5 Egln3_1	1	2	down	Mitf
20_99.914	Lamp5 Pax6	Lamp5 Egln3_1	1	2	down	Igsf11
20_99.916	Lamp5 Pax6	Lamp5 Egln3_1	1	2	down	Wipi1
20_99.917	Lamp5 Pax6	Lamp5 Egln3_1	1	2	down	Gnb4
20_99.918	Lamp5 Pax6	Lamp5 Egln3_1	1	2	down	D030047H15Rik
20_99.919	Lamp5 Pax6	Lamp5 Egln3_1	1	2	down	Tesk2
20_99.920	Lamp5 Pax6	Lamp5 Egln3_1	1	2	down	Vgll4
20_99.921	Lamp5 Pax6	Lamp5 Egln3_1	1	2	down	Paqr8
20_99.923	Lamp5 Pax6	Lamp5 Egln3_1	1	2	down	Jun
20_99.924	Lamp5 Pax6	Lamp5 Egln3_1	1	2	down	Ccnyl1
20_99.926	Lamp5 Pax6	Lamp5 Egln3_1	1	2	down	Nek7
20_99.927	Lamp5 Pax6	Lamp5 Egln3_1	1	2	down	Rnf144a
20_99.929	Lamp5 Pax6	Lamp5 Egln3_1	1	2	down	Slc2a1
20_99.930	Lamp5 Pax6	Lamp5 Egln3_1	1	2	down	Dpy19l1
20_99.931	Lamp5 Pax6	Lamp5 Egln3_1	1	2	down	Tpcn1
20_99.932	Lamp5 Pax6	Lamp5 Egln3_1	1	2	down	Zfp827
20_99.933	Lamp5 Pax6	Lamp5 Egln3_1	1	2	down	Creb3l2
20_99.936	Lamp5 Pax6	Lamp5 Egln3_1	1	2	down	Wls
20_99.939	Lamp5 Pax6	Lamp5 Egln3_1	1	2	down	Galnt5
20_99.940	Lamp5 Pax6	Lamp5 Egln3_1	1	2	down	Dock10
20_99.941	Lamp5 Pax6	Lamp5 Egln3_1	1	2	down	Rnf220
20_99.942	Lamp5 Pax6	Lamp5 Egln3_1	1	2	down	Depdc1b
20_99.943	Lamp5 Pax6	Lamp5 Egln3_1	1	2	down	4930452G13Rik
20_99.944	Lamp5 Pax6	Lamp5 Egln3_1	1	2	down	S100a16
20_99.945	Lamp5 Pax6	Lamp5 Egln3_1	1	2	down	Tnfaip6
20_99.947	Lamp5 Pax6	Lamp5 Egln3_1	1	2	down	Cdc42ep1
20_99.948	Lamp5 Pax6	Lamp5 Egln3_1	1	2	down	Gltp
20_99.950	Lamp5 Pax6	Lamp5 Egln3_1	1	2	down	Rinl
20_99.951	Lamp5 Pax6	Lamp5 Egln3_1	1	2	down	Plekha1
20_99.952	Lamp5 Pax6	Lamp5 Egln3_1	1	2	down	Arhgap23
20_99.953	Lamp5 Pax6	Lamp5 Egln3_1	1	2	down	Tubb4a
20_99.955	Lamp5 Pax6	Lamp5 Egln3_1	1	2	down	Serinc5
20_99.957	Lamp5 Pax6	Lamp5 Egln3_1	1	2	down	Cryab
20_99.961	Lamp5 Pax6	Lamp5 Egln3_1	1	2	down	Cyp27a1
20_99.962	Lamp5 Pax6	Lamp5 Egln3_1	1	2	down	Tjp2
20_99.963	Lamp5 Pax6	Lamp5 Egln3_1	1	2	down	Apod
20_99.964	Lamp5 Pax6	Lamp5 Egln3_1	1	2	down	Olfml1
20_99.966	Lamp5 Pax6	Lamp5 Egln3_1	1	2	down	Bcar1
20_99.967	Lamp5 Pax6	Lamp5 Egln3_1	1	2	down	Qdpr
20_99.968	Lamp5 Pax6	Lamp5 Egln3_1	1	2	down	Zdhhc14
20_99.969	Lamp5 Pax6	Lamp5 Egln3_1	1	2	down	Nfia
20_99.971	Lamp5 Pax6	Lamp5 Egln3_1	1	2	down	Soga1
20_99.972	Lamp5 Pax6	Lamp5 Egln3_1	1	2	down	Stmn4
20_99.973	Lamp5 Pax6	Lamp5 Egln3_1	1	2	down	Hist1h2bc
20_99.974	Lamp5 Pax6	Lamp5 Egln3_1	1	2	down	Josd2
20_99.975	Lamp5 Pax6	Lamp5 Egln3_1	1	2	down	Sh3d19
20_99.976	Lamp5 Pax6	Lamp5 Egln3_1	1	2	down	4930419G24Rik
20_99.981	Lamp5 Pax6	Lamp5 Egln3_1	1	2	down	Phlda1
20_99.982	Lamp5 Pax6	Lamp5 Egln3_1	1	2	down	Plekha2
20_99.983	Lamp5 Pax6	Lamp5 Egln3_1	1	2	down	Dbndd2
20_99.984	Lamp5 Pax6	Lamp5 Egln3_1	1	2	down	Sema3d
20_99.986	Lamp5 Pax6	Lamp5 Egln3_1	1	2	down	Fam107b
20_99.987	Lamp5 Pax6	Lamp5 Egln3_1	1	2	down	Smurf1
20_99.989	Lamp5 Pax6	Lamp5 Egln3_1	1	2	down	Itpk1
20_99.991	Lamp5 Pax6	Lamp5 Egln3_1	1	2	down	Adam12
20_99.993	Lamp5 Pax6	Lamp5 Egln3_1	1	2	down	Phlda3
20_99.994	Lamp5 Pax6	Lamp5 Egln3_1	1	2	down	Hip1r
20_99.996	Lamp5 Pax6	Lamp5 Egln3_1	1	2	down	Sytl5
20_99.997	Lamp5 Pax6	Lamp5 Egln3_1	1	2	down	Afap1l1
20_99.998	Lamp5 Pax6	Lamp5 Egln3_1	1	2	down	Npc2
20_99.1001	Lamp5 Pax6	Lamp5 Egln3_1	1	2	down	Mtus1
20_99.1002	Lamp5 Pax6	Lamp5 Egln3_1	1	2	down	Hebp1
20_99.1003	Lamp5 Pax6	Lamp5 Egln3_1	1	2	down	Add3
20_99.1004	Lamp5 Pax6	Lamp5 Egln3_1	1	2	down	Cdr2l
20_99.1005	Lamp5 Pax6	Lamp5 Egln3_1	1	2	down	Elmo1
20_99.1008	Lamp5 Pax6	Lamp5 Egln3_1	1	2	down	Rell1
20_99.1009	Lamp5 Pax6	Lamp5 Egln3_1	1	2	down	Pdgfc
20_99.1011	Lamp5 Pax6	Lamp5 Egln3_1	1	2	down	Meis2
20_99.1014	Lamp5 Pax6	Lamp5 Egln3_1	1	2	down	Ctnna1
20_99.1015	Lamp5 Pax6	Lamp5 Egln3_1	1	2	down	Ap3b1
20_99.1021	Lamp5 Pax6	Lamp5 Egln3_1	1	2	down	Fkbp9
20_99.1028	Lamp5 Pax6	Lamp5 Egln3_1	1	2	down	Ap5z1
20_99.1029	Lamp5 Pax6	Lamp5 Egln3_1	1	2	down	Dclre1c
20_99.1032	Lamp5 Pax6	Lamp5 Egln3_1	1	2	down	St3gal4
20_99.1034	Lamp5 Pax6	Lamp5 Egln3_1	1	2	down	Prex1
20_99.1037	Lamp5 Pax6	Lamp5 Egln3_1	1	2	down	Kctd4
20_99.1043	Lamp5 Pax6	Lamp5 Egln3_1	1	2	down	Sash1
20_99.1049	Lamp5 Pax6	Lamp5 Egln3_1	1	2	down	Efhd1
20_99.1050	Lamp5 Pax6	Lamp5 Egln3_1	1	2	down	Tmeff2
20_99.1051	Lamp5 Pax6	Lamp5 Egln3_1	1	2	down	Qk
20_99.1053	Lamp5 Pax6	Lamp5 Egln3_1	1	2	down	Nfasc
20_99.1054	Lamp5 Pax6	Lamp5 Egln3_1	1	2	down	Gjb1
20_99.1057	Lamp5 Pax6	Lamp5 Egln3_1	1	2	down	Sh3gl3
20_99.1058	Lamp5 Pax6	Lamp5 Egln3_1	1	2	down	Ano4
20_99.1060	Lamp5 Pax6	Lamp5 Egln3_1	1	2	down	Ablim2
20_99.1061	Lamp5 Pax6	Lamp5 Egln3_1	1	2	down	Arhgef28
20_99.1062	Lamp5 Pax6	Lamp5 Egln3_1	1	2	down	Ankub1
20_99.1064	Lamp5 Pax6	Lamp5 Egln3_1	1	2	down	Pak1
20_99.1067	Lamp5 Pax6	Lamp5 Egln3_1	1	2	down	Pak7
20_99.1068	Lamp5 Pax6	Lamp5 Egln3_1	1	2	down	Psd3
20_99.1070	Lamp5 Pax6	Lamp5 Egln3_1	1	2	down	Shisa4
20_99.1074	Lamp5 Pax6	Lamp5 Egln3_1	1	2	down	Atp10b
20_99.1075	Lamp5 Pax6	Lamp5 Egln3_1	1	2	down	Tmod2
20_99.1078	Lamp5 Pax6	Lamp5 Egln3_1	1	2	down	Tsc22d3
20_99.1079	Lamp5 Pax6	Lamp5 Egln3_1	1	2	down	Nrbp2
20_99.1080	Lamp5 Pax6	Lamp5 Egln3_1	1	2	down	Gfra1
20_99.1081	Lamp5 Pax6	Lamp5 Egln3_1	1	2	down	Col9a3
20_99.1082	Lamp5 Pax6	Lamp5 Egln3_1	1	2	down	Nkd1
20_99.1085	Lamp5 Pax6	Lamp5 Egln3_1	1	2	down	Chd7
20_99.1086	Lamp5 Pax6	Lamp5 Egln3_1	1	2	down	Fam214a
20_99.1090	Lamp5 Pax6	Lamp5 Egln3_1	1	2	down	Spata13
20_99.1091	Lamp5 Pax6	Lamp5 Egln3_1	1	2	down	Trim36
20_99.1092	Lamp5 Pax6	Lamp5 Egln3_1	1	2	down	Eml1
20_99.1093	Lamp5 Pax6	Lamp5 Egln3_1	1	2	down	Srpk3
20_99.1094	Lamp5 Pax6	Lamp5 Egln3_1	1	2	down	Sema4d
20_99.1095	Lamp5 Pax6	Lamp5 Egln3_1	1	2	down	Sorbs3
20_99.1096	Lamp5 Pax6	Lamp5 Egln3_1	1	2	down	Mgll
20_99.1097	Lamp5 Pax6	Lamp5 Egln3_1	1	2	down	Chst3
20_99.1099	Lamp5 Pax6	Lamp5 Egln3_1	1	2	down	9530059O14Rik
20_99.1100	Lamp5 Pax6	Lamp5 Egln3_1	1	2	down	Endod1
20_99.1101	Lamp5 Pax6	Lamp5 Egln3_1	1	2	down	Myo6
20_99.1102	Lamp5 Pax6	Lamp5 Egln3_1	1	2	down	Nudt4
20_99.1105	Lamp5 Pax6	Lamp5 Egln3_1	1	2	down	Adssl1
20_99.1107	Lamp5 Pax6	Lamp5 Egln3_1	1	2	down	Chst8
20_99.1108	Lamp5 Pax6	Lamp5 Egln3_1	1	2	down	Cxcl12
20_99.1110	Lamp5 Pax6	Lamp5 Egln3_1	1	2	down	Cux2
20_99.1111	Lamp5 Pax6	Lamp5 Egln3_1	1	2	down	Arap2
20_99.1112	Lamp5 Pax6	Lamp5 Egln3_1	1	2	down	Arrdc3
20_99.1122	Lamp5 Pax6	Lamp5 Egln3_1	1	2	down	Masp1
20_99.1123	Lamp5 Pax6	Lamp5 Egln3_1	1	2	down	Fbn2
20_99.1124	Lamp5 Pax6	Lamp5 Egln3_1	1	2	down	Pdzrn3
20_99.1127	Lamp5 Pax6	Lamp5 Egln3_1	1	2	down	Tssc4
20_99.1129	Lamp5 Pax6	Lamp5 Egln3_1	1	2	down	Srgap1
20_99.1133	Lamp5 Pax6	Lamp5 Egln3_1	1	2	down	Tpst1
20_99.1134	Lamp5 Pax6	Lamp5 Egln3_1	1	2	down	Dapk2
20_99.1135	Lamp5 Pax6	Lamp5 Egln3_1	1	2	down	Vldlr
20_99.1138	Lamp5 Pax6	Lamp5 Egln3_1	1	2	down	Pcbp4
20_99.1141	Lamp5 Pax6	Lamp5 Egln3_1	1	2	down	Coro2b
20_99.1142	Lamp5 Pax6	Lamp5 Egln3_1	1	2	down	Lgmn
20_99.1143	Lamp5 Pax6	Lamp5 Egln3_1	1	2	down	Slc25a13
20_99.1147	Lamp5 Pax6	Lamp5 Egln3_1	1	2	down	Kif6
20_99.1148	Lamp5 Pax6	Lamp5 Egln3_1	1	2	down	Rad51b
20_99.1151	Lamp5 Pax6	Lamp5 Egln3_1	1	2	down	Mtmr10
20_99.1154	Lamp5 Pax6	Lamp5 Egln3_1	1	2	down	Crtac1
20_99.1157	Lamp5 Pax6	Lamp5 Egln3_1	1	2	down	Spns2
20_99.1161	Lamp5 Pax6	Lamp5 Egln3_1	1	2	down	Rbpj
20_99.1165	Lamp5 Pax6	Lamp5 Egln3_1	1	2	down	Nfe2l2
20_99.1168	Lamp5 Pax6	Lamp5 Egln3_1	1	2	down	Atp1a1
20_99.1169	Lamp5 Pax6	Lamp5 Egln3_1	1	2	down	Pim3
20_99.1171	Lamp5 Pax6	Lamp5 Egln3_1	1	2	down	Smc4
20_99.1178	Lamp5 Pax6	Lamp5 Egln3_1	1	2	down	Lrrc8c
20_99.1179	Lamp5 Pax6	Lamp5 Egln3_1	1	2	down	Cpq
20_99.1184	Lamp5 Pax6	Lamp5 Egln3_1	1	2	down	Smox
20_99.1185	Lamp5 Pax6	Lamp5 Egln3_1	1	2	down	Hip1
20_99.1196	Lamp5 Pax6	Lamp5 Egln3_1	1	2	down	Tank
20_99.1197	Lamp5 Pax6	Lamp5 Egln3_1	1	2	down	Hid1
21_3.1	Lamp5 Pax6	Lamp5 Egln3_1	1	2	up	Synpr
21_3.2	Lamp5 Pax6	Lamp5 Egln3_1	1	2	up	Wnt5b
21_3.3	Lamp5 Pax6	Lamp5 Egln3_1	1	2	up	Shisa6
21_3.4	Lamp5 Pax6	Lamp5 Egln3_1	1	2	up	Caln1
21_3.5	Lamp5 Pax6	Lamp5 Egln3_1	1	2	up	Gpc6
21_3.6	Lamp5 Pax6	Lamp5 Egln3_1	1	2	up	Cdh8
21_3.7	Lamp5 Pax6	Lamp5 Egln3_1	1	2	up	Vip
21_3.8	Lamp5 Pax6	Lamp5 Egln3_1	1	2	up	Pthlh
21_3.9	Lamp5 Pax6	Lamp5 Egln3_1	1	2	up	Calb2
21_3.10	Lamp5 Pax6	Lamp5 Egln3_1	1	2	up	Penk
21_3.11	Lamp5 Pax6	Lamp5 Egln3_1	1	2	up	Elfn1
21_3.12	Lamp5 Pax6	Lamp5 Egln3_1	1	2	up	Mybpc1
21_3.13	Lamp5 Pax6	Lamp5 Egln3_1	1	2	up	Brinp3
21_3.14	Lamp5 Pax6	Lamp5 Egln3_1	1	2	up	Slc44a5
21_3.15	Lamp5 Pax6	Lamp5 Egln3_1	1	2	up	Hs6st3
21_3.16	Lamp5 Pax6	Lamp5 Egln3_1	1	2	up	Adcy2
21_3.17	Lamp5 Pax6	Lamp5 Egln3_1	1	2	up	Sema5b
21_3.18	Lamp5 Pax6	Lamp5 Egln3_1	1	2	up	Galnt18
21_3.19	Lamp5 Pax6	Lamp5 Egln3_1	1	2	up	Svil
21_3.20	Lamp5 Pax6	Lamp5 Egln3_1	1	2	up	Trpc6
21_3.21	Lamp5 Pax6	Lamp5 Egln3_1	1	2	up	Olfm3
21_3.22	Lamp5 Pax6	Lamp5 Egln3_1	1	2	up	Cp
21_3.23	Lamp5 Pax6	Lamp5 Egln3_1	1	2	up	Wnt5a
21_3.24	Lamp5 Pax6	Lamp5 Egln3_1	1	2	up	Sall1
21_3.25	Lamp5 Pax6	Lamp5 Egln3_1	1	2	up	Dpf3
21_3.26	Lamp5 Pax6	Lamp5 Egln3_1	1	2	up	Glra2
21_3.27	Lamp5 Pax6	Lamp5 Egln3_1	1	2	up	Fam189a1
21_3.28	Lamp5 Pax6	Lamp5 Egln3_1	1	2	up	Ostf1
21_3.29	Lamp5 Pax6	Lamp5 Egln3_1	1	2	up	4930509J09Rik
21_3.30	Lamp5 Pax6	Lamp5 Egln3_1	1	2	up	Rgs16
21_3.31	Lamp5 Pax6	Lamp5 Egln3_1	1	2	up	Grm1
21_3.32	Lamp5 Pax6	Lamp5 Egln3_1	1	2	up	Pde5a
21_3.33	Lamp5 Pax6	Lamp5 Egln3_1	1	2	up	Sytl5
21_3.34	Lamp5 Pax6	Lamp5 Egln3_1	1	2	up	Dusp10
21_3.35	Lamp5 Pax6	Lamp5 Egln3_1	1	2	up	Fam135b
21_3.36	Lamp5 Pax6	Lamp5 Egln3_1	1	2	up	Pde8b
21_3.37	Lamp5 Pax6	Lamp5 Egln3_1	1	2	up	A330008L17Rik
21_3.38	Lamp5 Pax6	Lamp5 Egln3_1	1	2	up	Pparg
21_3.39	Lamp5 Pax6	Lamp5 Egln3_1	1	2	up	Mpped2
21_3.40	Lamp5 Pax6	Lamp5 Egln3_1	1	2	up	Slc5a7
21_3.41	Lamp5 Pax6	Lamp5 Egln3_1	1	2	up	Grpr
21_3.42	Lamp5 Pax6	Lamp5 Egln3_1	1	2	up	Myl1
21_3.43	Lamp5 Pax6	Lamp5 Egln3_1	1	2	up	Cbln2
21_3.44	Lamp5 Pax6	Lamp5 Egln3_1	1	2	up	Gria1
21_3.45	Lamp5 Pax6	Lamp5 Egln3_1	1	2	up	Ano4
21_3.46	Lamp5 Pax6	Lamp5 Egln3_1	1	2	up	Gpr176
21_3.47	Lamp5 Pax6	Lamp5 Egln3_1	1	2	up	Pcdh15
21_3.48	Lamp5 Pax6	Lamp5 Egln3_1	1	2	up	Gpd1
21_3.49	Lamp5 Pax6	Lamp5 Egln3_1	1	2	up	Zbtb18
21_3.50	Lamp5 Pax6	Lamp5 Egln3_1	1	2	up	Nov
21_3.51	Lamp5 Pax6	Lamp5 Egln3_1	1	2	up	Pkib
21_3.52	Lamp5 Pax6	Lamp5 Egln3_1	1	2	up	Dennd2a
21_3.53	Lamp5 Pax6	Lamp5 Egln3_1	1	2	up	Mkx
21_3.54	Lamp5 Pax6	Lamp5 Egln3_1	1	2	up	Mxra7
21_3.55	Lamp5 Pax6	Lamp5 Egln3_1	1	2	up	Rnf144b
21_3.56	Lamp5 Pax6	Lamp5 Egln3_1	1	2	up	St3gal1
21_3.57	Lamp5 Pax6	Lamp5 Egln3_1	1	2	up	Rspo2
21_3.58	Lamp5 Pax6	Lamp5 Egln3_1	1	2	up	Lima1
21_3.59	Lamp5 Pax6	Lamp5 Egln3_1	1	2	up	Pard3
21_3.60	Lamp5 Pax6	Lamp5 Egln3_1	1	2	up	Rarb
21_3.61	Lamp5 Pax6	Lamp5 Egln3_1	1	2	up	Pard6g
21_3.62	Lamp5 Pax6	Lamp5 Egln3_1	1	2	up	Aqp5
21_3.63	Lamp5 Pax6	Lamp5 Egln3_1	1	2	up	Egfr
21_3.64	Lamp5 Pax6	Lamp5 Egln3_1	1	2	up	Rgs10
21_3.65	Lamp5 Pax6	Lamp5 Egln3_1	1	2	up	Id3
21_3.66	Lamp5 Pax6	Lamp5 Egln3_1	1	2	up	Tcerg1l
21_3.67	Lamp5 Pax6	Lamp5 Egln3_1	1	2	up	Wnt7a
21_3.68	Lamp5 Pax6	Lamp5 Egln3_1	1	2	up	Sparcl1
21_3.69	Lamp5 Pax6	Lamp5 Egln3_1	1	2	up	Fbln2
21_3.70	Lamp5 Pax6	Lamp5 Egln3_1	1	2	up	Pde3a
21_3.71	Lamp5 Pax6	Lamp5 Egln3_1	1	2	up	Mob3b
21_3.73	Lamp5 Pax6	Lamp5 Egln3_1	1	2	up	Kcnf1
21_3.74	Lamp5 Pax6	Lamp5 Egln3_1	1	2	up	Pstpip2
21_3.75	Lamp5 Pax6	Lamp5 Egln3_1	1	2	up	Kif6
21_3.76	Lamp5 Pax6	Lamp5 Egln3_1	1	2	up	Ankrd29
21_3.77	Lamp5 Pax6	Lamp5 Egln3_1	1	2	up	Pcsk5
21_3.78	Lamp5 Pax6	Lamp5 Egln3_1	1	2	up	Srrm4os
21_3.79	Lamp5 Pax6	Lamp5 Egln3_1	1	2	up	Gss
21_3.80	Lamp5 Pax6	Lamp5 Egln3_1	1	2	up	Nrp1
21_3.81	Lamp5 Pax6	Lamp5 Egln3_1	1	2	up	Trp53i11
21_3.82	Lamp5 Pax6	Lamp5 Egln3_1	1	2	up	Me1
21_3.83	Lamp5 Pax6	Lamp5 Egln3_1	1	2	up	Scn9a
21_3.84	Lamp5 Pax6	Lamp5 Egln3_1	1	2	up	Tm6sf1
21_3.85	Lamp5 Pax6	Lamp5 Egln3_1	1	2	up	Chat
21_3.86	Lamp5 Pax6	Lamp5 Egln3_1	1	2	up	Sostdc1
21_3.87	Lamp5 Pax6	Lamp5 Egln3_1	1	2	up	Tenm3
21_3.88	Lamp5 Pax6	Lamp5 Egln3_1	1	2	up	Scn7a
21_3.89	Lamp5 Pax6	Lamp5 Egln3_1	1	2	up	Crh
21_3.90	Lamp5 Pax6	Lamp5 Egln3_1	1	2	up	Scn5a
21_3.91	Lamp5 Pax6	Lamp5 Egln3_1	1	2	up	Sez6
21_3.92	Lamp5 Pax6	Lamp5 Egln3_1	1	2	up	Sdk1
21_3.93	Lamp5 Pax6	Lamp5 Egln3_1	1	2	up	Plxna4
21_3.94	Lamp5 Pax6	Lamp5 Egln3_1	1	2	up	Sfrp2
21_3.95	Lamp5 Pax6	Lamp5 Egln3_1	1	2	up	Cftr
21_3.96	Lamp5 Pax6	Lamp5 Egln3_1	1	2	up	Shisa8
21_3.97	Lamp5 Pax6	Lamp5 Egln3_1	1	2	up	Daam2
21_3.98	Lamp5 Pax6	Lamp5 Egln3_1	1	2	up	Cox6a2
21_3.99	Lamp5 Pax6	Lamp5 Egln3_1	1	2	up	Cenpa
21_3.100	Lamp5 Pax6	Lamp5 Egln3_1	1	2	up	Arhgap15
21_3.101	Lamp5 Pax6	Lamp5 Egln3_1	1	2	up	Slitrk2
21_3.102	Lamp5 Pax6	Lamp5 Egln3_1	1	2	up	Rprm
21_3.103	Lamp5 Pax6	Lamp5 Egln3_1	1	2	up	Fgf1
21_3.104	Lamp5 Pax6	Lamp5 Egln3_1	1	2	up	Cdh7
21_3.105	Lamp5 Pax6	Lamp5 Egln3_1	1	2	up	Cdon
21_3.106	Lamp5 Pax6	Lamp5 Egln3_1	1	2	up	Cdh6
21_3.107	Lamp5 Pax6	Lamp5 Egln3_1	1	2	up	Cotl1
21_3.108	Lamp5 Pax6	Lamp5 Egln3_1	1	2	up	Tbc1d4
21_3.109	Lamp5 Pax6	Lamp5 Egln3_1	1	2	up	Nfia
21_3.110	Lamp5 Pax6	Lamp5 Egln3_1	1	2	up	Grem2
21_3.111	Lamp5 Pax6	Lamp5 Egln3_1	1	2	up	Lgi3
21_3.112	Lamp5 Pax6	Lamp5 Egln3_1	1	2	up	Manba
21_3.113	Lamp5 Pax6	Lamp5 Egln3_1	1	2	up	Tpbg
21_3.114	Lamp5 Pax6	Lamp5 Egln3_1	1	2	up	B3galt5
21_3.115	Lamp5 Pax6	Lamp5 Egln3_1	1	2	up	Satb1
21_3.116	Lamp5 Pax6	Lamp5 Egln3_1	1	2	up	Tmod1
21_3.117	Lamp5 Pax6	Lamp5 Egln3_1	1	2	up	4930447C04Rik
21_3.118	Lamp5 Pax6	Lamp5 Egln3_1	1	2	up	Nckap5
21_3.119	Lamp5 Pax6	Lamp5 Egln3_1	1	2	up	Phka1
21_3.120	Lamp5 Pax6	Lamp5 Egln3_1	1	2	up	Nmrk1
21_3.121	Lamp5 Pax6	Lamp5 Egln3_1	1	2	up	Cit
21_3.122	Lamp5 Pax6	Lamp5 Egln3_1	1	2	up	Limch1
21_3.123	Lamp5 Pax6	Lamp5 Egln3_1	1	2	up	Cd63
21_3.124	Lamp5 Pax6	Lamp5 Egln3_1	1	2	up	4930590L20Rik
21_3.125	Lamp5 Pax6	Lamp5 Egln3_1	1	2	up	Srrm4
21_3.126	Lamp5 Pax6	Lamp5 Egln3_1	1	2	up	Asic1
21_3.127	Lamp5 Pax6	Lamp5 Egln3_1	1	2	up	Tiam1
21_3.128	Lamp5 Pax6	Lamp5 Egln3_1	1	2	up	Pcp4
21_3.129	Lamp5 Pax6	Lamp5 Egln3_1	1	2	up	Fgfr3
21_3.130	Lamp5 Pax6	Lamp5 Egln3_1	1	2	up	Cdh12
21_3.131	Lamp5 Pax6	Lamp5 Egln3_1	1	2	up	Sema5a
21_3.132	Lamp5 Pax6	Lamp5 Egln3_1	1	2	up	Esrrg
21_3.133	Lamp5 Pax6	Lamp5 Egln3_1	1	2	up	Ptpre
21_3.134	Lamp5 Pax6	Lamp5 Egln3_1	1	2	up	Btbd3
21_3.135	Lamp5 Pax6	Lamp5 Egln3_1	1	2	up	Marcks
21_3.136	Lamp5 Pax6	Lamp5 Egln3_1	1	2	up	Mgat5b
21_3.137	Lamp5 Pax6	Lamp5 Egln3_1	1	2	up	Hs3st2
21_3.138	Lamp5 Pax6	Lamp5 Egln3_1	1	2	up	Prr16
21_3.139	Lamp5 Pax6	Lamp5 Egln3_1	1	2	up	Plce1
21_3.140	Lamp5 Pax6	Lamp5 Egln3_1	1	2	up	Angpt1
21_3.141	Lamp5 Pax6	Lamp5 Egln3_1	1	2	up	Pacsin2
21_3.142	Lamp5 Pax6	Lamp5 Egln3_1	1	2	up	Aldoc
21_3.143	Lamp5 Pax6	Lamp5 Egln3_1	1	2	up	Trhde
21_3.144	Lamp5 Pax6	Lamp5 Egln3_1	1	2	up	Pcdh20
21_3.145	Lamp5 Pax6	Lamp5 Egln3_1	1	2	up	Mthfd2
21_3.146	Lamp5 Pax6	Lamp5 Egln3_1	1	2	up	Zfpm2
21_3.147	Lamp5 Pax6	Lamp5 Egln3_1	1	2	up	Grm3
21_3.148	Lamp5 Pax6	Lamp5 Egln3_1	1	2	up	Fgfr1
21_3.149	Lamp5 Pax6	Lamp5 Egln3_1	1	2	up	Tle4
21_3.150	Lamp5 Pax6	Lamp5 Egln3_1	1	2	up	A930029G22Rik
21_3.151	Lamp5 Pax6	Lamp5 Egln3_1	1	2	up	Kctd8
21_3.152	Lamp5 Pax6	Lamp5 Egln3_1	1	2	up	Nfatc2
21_3.153	Lamp5 Pax6	Lamp5 Egln3_1	1	2	up	Dtx4
21_3.154	Lamp5 Pax6	Lamp5 Egln3_1	1	2	up	Clic4
21_3.155	Lamp5 Pax6	Lamp5 Egln3_1	1	2	up	Htr2c
21_3.156	Lamp5 Pax6	Lamp5 Egln3_1	1	2	up	Samd5
21_3.157	Lamp5 Pax6	Lamp5 Egln3_1	1	2	up	Rapgef3
21_3.159	Lamp5 Pax6	Lamp5 Egln3_1	1	2	up	Pcsk1
21_3.160	Lamp5 Pax6	Lamp5 Egln3_1	1	2	up	Stard5
21_3.161	Lamp5 Pax6	Lamp5 Egln3_1	1	2	up	Arhgef28
21_3.162	Lamp5 Pax6	Lamp5 Egln3_1	1	2	up	Frmd4b
21_3.163	Lamp5 Pax6	Lamp5 Egln3_1	1	2	up	Kctd12
21_3.164	Lamp5 Pax6	Lamp5 Egln3_1	1	2	up	Hcrtr2
21_3.165	Lamp5 Pax6	Lamp5 Egln3_1	1	2	down	Reln
21_3.166	Lamp5 Pax6	Lamp5 Egln3_1	1	2	down	Cxcl14
21_3.167	Lamp5 Pax6	Lamp5 Egln3_1	1	2	down	Parm1
21_3.168	Lamp5 Pax6	Lamp5 Egln3_1	1	2	down	Rxfp1
21_3.169	Lamp5 Pax6	Lamp5 Egln3_1	1	2	down	Ltbp1
21_3.170	Lamp5 Pax6	Lamp5 Egln3_1	1	2	down	Adamtsl1
21_3.171	Lamp5 Pax6	Lamp5 Egln3_1	1	2	down	Lamp5
21_3.172	Lamp5 Pax6	Lamp5 Egln3_1	1	2	down	Kirrel3
21_3.173	Lamp5 Pax6	Lamp5 Egln3_1	1	2	down	Crtac1
21_3.174	Lamp5 Pax6	Lamp5 Egln3_1	1	2	down	Crim1
21_3.175	Lamp5 Pax6	Lamp5 Egln3_1	1	2	down	Trpc5
21_3.176	Lamp5 Pax6	Lamp5 Egln3_1	1	2	down	Ndnf
21_3.177	Lamp5 Pax6	Lamp5 Egln3_1	1	2	down	D030045P18Rik
21_3.178	Lamp5 Pax6	Lamp5 Egln3_1	1	2	down	Ptprm
21_3.179	Lamp5 Pax6	Lamp5 Egln3_1	1	2	down	Ndst4
21_3.180	Lamp5 Pax6	Lamp5 Egln3_1	1	2	down	Teddm3
21_3.181	Lamp5 Pax6	Lamp5 Egln3_1	1	2	down	Ptprt
21_3.182	Lamp5 Pax6	Lamp5 Egln3_1	1	2	down	Bcl11b
21_3.183	Lamp5 Pax6	Lamp5 Egln3_1	1	2	down	Igsf11
21_3.184	Lamp5 Pax6	Lamp5 Egln3_1	1	2	down	Adra1a
21_3.185	Lamp5 Pax6	Lamp5 Egln3_1	1	2	down	Deptor
21_3.186	Lamp5 Pax6	Lamp5 Egln3_1	1	2	down	Vat1l
21_3.187	Lamp5 Pax6	Lamp5 Egln3_1	1	2	down	Jam2
21_3.188	Lamp5 Pax6	Lamp5 Egln3_1	1	2	down	Apbb1ip
21_3.189	Lamp5 Pax6	Lamp5 Egln3_1	1	2	down	Sox5
21_3.190	Lamp5 Pax6	Lamp5 Egln3_1	1	2	down	Neto2
21_3.191	Lamp5 Pax6	Lamp5 Egln3_1	1	2	down	Ak5
21_3.192	Lamp5 Pax6	Lamp5 Egln3_1	1	2	down	B3glct
21_3.193	Lamp5 Pax6	Lamp5 Egln3_1	1	2	down	Bcl11a
21_3.194	Lamp5 Pax6	Lamp5 Egln3_1	1	2	down	Fbn2
21_3.195	Lamp5 Pax6	Lamp5 Egln3_1	1	2	down	Ephb2
21_3.196	Lamp5 Pax6	Lamp5 Egln3_1	1	2	down	Ptgfrn
21_3.197	Lamp5 Pax6	Lamp5 Egln3_1	1	2	down	Tmem91
21_3.198	Lamp5 Pax6	Lamp5 Egln3_1	1	2	down	Tnfaip8l3
21_3.199	Lamp5 Pax6	Lamp5 Egln3_1	1	2	down	Egln3
21_3.200	Lamp5 Pax6	Lamp5 Egln3_1	1	2	down	Chrna7
21_3.201	Lamp5 Pax6	Lamp5 Egln3_1	1	2	down	Col14a1
21_3.202	Lamp5 Pax6	Lamp5 Egln3_1	1	2	down	Gria3
21_3.203	Lamp5 Pax6	Lamp5 Egln3_1	1	2	down	Id2
21_3.204	Lamp5 Pax6	Lamp5 Egln3_1	1	2	down	Pde1a
21_3.205	Lamp5 Pax6	Lamp5 Egln3_1	1	2	down	Pld5
21_3.206	Lamp5 Pax6	Lamp5 Egln3_1	1	2	down	Fxyd7
21_3.207	Lamp5 Pax6	Lamp5 Egln3_1	1	2	down	Unc5d
21_3.208	Lamp5 Pax6	Lamp5 Egln3_1	1	2	down	Vrk1
21_3.209	Lamp5 Pax6	Lamp5 Egln3_1	1	2	down	Fstl1
21_3.210	Lamp5 Pax6	Lamp5 Egln3_1	1	2	down	Trpm3
21_3.211	Lamp5 Pax6	Lamp5 Egln3_1	1	2	down	Zfp462
21_3.212	Lamp5 Pax6	Lamp5 Egln3_1	1	2	down	Cplx3
21_3.213	Lamp5 Pax6	Lamp5 Egln3_1	1	2	down	Pvt1
21_3.214	Lamp5 Pax6	Lamp5 Egln3_1	1	2	down	Mpped1
21_3.215	Lamp5 Pax6	Lamp5 Egln3_1	1	2	down	Cdh9
21_3.216	Lamp5 Pax6	Lamp5 Egln3_1	1	2	down	Sphkap
21_3.217	Lamp5 Pax6	Lamp5 Egln3_1	1	2	down	Cachd1
21_3.218	Lamp5 Pax6	Lamp5 Egln3_1	1	2	down	Adcy1
21_3.219	Lamp5 Pax6	Lamp5 Egln3_1	1	2	down	Tbc1d8b
21_3.220	Lamp5 Pax6	Lamp5 Egln3_1	1	2	down	Ramp1
21_3.221	Lamp5 Pax6	Lamp5 Egln3_1	1	2	down	Cd34
21_3.222	Lamp5 Pax6	Lamp5 Egln3_1	1	2	down	Col25a1
21_3.223	Lamp5 Pax6	Lamp5 Egln3_1	1	2	down	Ngf
21_3.224	Lamp5 Pax6	Lamp5 Egln3_1	1	2	down	Spats2l
21_3.225	Lamp5 Pax6	Lamp5 Egln3_1	1	2	down	Ppp1r14c
21_3.226	Lamp5 Pax6	Lamp5 Egln3_1	1	2	down	Kcns3
21_3.227	Lamp5 Pax6	Lamp5 Egln3_1	1	2	down	Crispld1
21_3.228	Lamp5 Pax6	Lamp5 Egln3_1	1	2	down	March3
21_3.229	Lamp5 Pax6	Lamp5 Egln3_1	1	2	down	Kitl
21_3.230	Lamp5 Pax6	Lamp5 Egln3_1	1	2	down	Prex2
21_3.231	Lamp5 Pax6	Lamp5 Egln3_1	1	2	down	Tmem150c
21_3.232	Lamp5 Pax6	Lamp5 Egln3_1	1	2	down	Tshz3
21_3.233	Lamp5 Pax6	Lamp5 Egln3_1	1	2	down	Rasgef1b
21_3.234	Lamp5 Pax6	Lamp5 Egln3_1	1	2	down	Adcy8
21_3.235	Lamp5 Pax6	Lamp5 Egln3_1	1	2	down	Elmo1
21_3.236	Lamp5 Pax6	Lamp5 Egln3_1	1	2	down	Arhgap18
21_3.237	Lamp5 Pax6	Lamp5 Egln3_1	1	2	down	Frem2
21_3.238	Lamp5 Pax6	Lamp5 Egln3_1	1	2	down	Tgfbi
21_3.239	Lamp5 Pax6	Lamp5 Egln3_1	1	2	down	9530026P05Rik
21_3.240	Lamp5 Pax6	Lamp5 Egln3_1	1	2	down	Dscaml1
21_3.241	Lamp5 Pax6	Lamp5 Egln3_1	1	2	down	Rimbp2
21_3.242	Lamp5 Pax6	Lamp5 Egln3_1	1	2	down	Myo3b
21_3.243	Lamp5 Pax6	Lamp5 Egln3_1	1	2	down	Rerg
21_3.244	Lamp5 Pax6	Lamp5 Egln3_1	1	2	down	Cep112
21_3.245	Lamp5 Pax6	Lamp5 Egln3_1	1	2	down	Itpr1
21_3.246	Lamp5 Pax6	Lamp5 Egln3_1	1	2	down	Lmo2
21_3.247	Lamp5 Pax6	Lamp5 Egln3_1	1	2	down	Ildr2
21_3.248	Lamp5 Pax6	Lamp5 Egln3_1	1	2	down	Galnt7
21_3.249	Lamp5 Pax6	Lamp5 Egln3_1	1	2	down	Pdzrn3
21_3.250	Lamp5 Pax6	Lamp5 Egln3_1	1	2	down	Atp2b4
21_3.251	Lamp5 Pax6	Lamp5 Egln3_1	1	2	down	Pde7b
21_3.252	Lamp5 Pax6	Lamp5 Egln3_1	1	2	down	Cnih3
21_3.253	Lamp5 Pax6	Lamp5 Egln3_1	1	2	down	Colgalt2
21_3.254	Lamp5 Pax6	Lamp5 Egln3_1	1	2	down	Mmp17
21_3.255	Lamp5 Pax6	Lamp5 Egln3_1	1	2	down	Fam19a1
21_3.256	Lamp5 Pax6	Lamp5 Egln3_1	1	2	down	6430573F11Rik
21_3.257	Lamp5 Pax6	Lamp5 Egln3_1	1	2	down	Vstm2b
21_3.258	Lamp5 Pax6	Lamp5 Egln3_1	1	2	down	Mei4
21_3.259	Lamp5 Pax6	Lamp5 Egln3_1	1	2	down	Slc39a11
21_3.260	Lamp5 Pax6	Lamp5 Egln3_1	1	2	down	Srgap1
21_3.261	Lamp5 Pax6	Lamp5 Egln3_1	1	2	down	Arid5b
21_3.262	Lamp5 Pax6	Lamp5 Egln3_1	1	2	down	Hrh1
21_3.263	Lamp5 Pax6	Lamp5 Egln3_1	1	2	down	Pcdh11x
21_3.264	Lamp5 Pax6	Lamp5 Egln3_1	1	2	down	Arl4a
21_3.265	Lamp5 Pax6	Lamp5 Egln3_1	1	2	down	Kcnt1
21_3.266	Lamp5 Pax6	Lamp5 Egln3_1	1	2	down	Nr2f2
21_3.267	Lamp5 Pax6	Lamp5 Egln3_1	1	2	down	Fam83d
21_3.268	Lamp5 Pax6	Lamp5 Egln3_1	1	2	down	Spock1
21_3.269	Lamp5 Pax6	Lamp5 Egln3_1	1	2	down	5730522E02Rik
21_3.270	Lamp5 Pax6	Lamp5 Egln3_1	1	2	down	Slc8a1
21_3.271	Lamp5 Pax6	Lamp5 Egln3_1	1	2	down	Cryab
21_3.272	Lamp5 Pax6	Lamp5 Egln3_1	1	2	down	Cck
21_3.273	Lamp5 Pax6	Lamp5 Egln3_1	1	2	down	Rxrg
21_3.274	Lamp5 Pax6	Lamp5 Egln3_1	1	2	down	Tenm4
21_3.275	Lamp5 Pax6	Lamp5 Egln3_1	1	2	down	Bmp3
21_3.276	Lamp5 Pax6	Lamp5 Egln3_1	1	2	down	Tshz1
21_3.277	Lamp5 Pax6	Lamp5 Egln3_1	1	2	down	Sstr2
21_3.278	Lamp5 Pax6	Lamp5 Egln3_1	1	2	down	Rasgrp1
21_3.280	Lamp5 Pax6	Lamp5 Egln3_1	1	2	down	Plcl1
21_3.281	Lamp5 Pax6	Lamp5 Egln3_1	1	2	down	Trpc7
21_3.282	Lamp5 Pax6	Lamp5 Egln3_1	1	2	down	Fbxo32
21_3.283	Lamp5 Pax6	Lamp5 Egln3_1	1	2	down	Ptpru
21_3.285	Lamp5 Pax6	Lamp5 Egln3_1	1	2	down	Ptn
21_3.286	Lamp5 Pax6	Lamp5 Egln3_1	1	2	down	Npy
21_3.287	Lamp5 Pax6	Lamp5 Egln3_1	1	2	down	Lzts1
21_3.289	Lamp5 Pax6	Lamp5 Egln3_1	1	2	down	Foxo1
21_3.290	Lamp5 Pax6	Lamp5 Egln3_1	1	2	down	Chst11
21_3.291	Lamp5 Pax6	Lamp5 Egln3_1	1	2	down	Pag1
21_3.292	Lamp5 Pax6	Lamp5 Egln3_1	1	2	down	Zmiz1os1
21_3.293	Lamp5 Pax6	Lamp5 Egln3_1	1	2	down	Prkcg
21_3.294	Lamp5 Pax6	Lamp5 Egln3_1	1	2	down	Klf7
21_3.296	Lamp5 Pax6	Lamp5 Egln3_1	1	2	down	Dock10
21_3.297	Lamp5 Pax6	Lamp5 Egln3_1	1	2	down	Fgf13
21_3.298	Lamp5 Pax6	Lamp5 Egln3_1	1	2	down	Elavl2
21_3.299	Lamp5 Pax6	Lamp5 Egln3_1	1	2	down	Nrg1
21_3.300	Lamp5 Pax6	Lamp5 Egln3_1	1	2	down	Chsy3
21_3.301	Lamp5 Pax6	Lamp5 Egln3_1	1	2	down	Pip5k1b
21_3.302	Lamp5 Pax6	Lamp5 Egln3_1	1	2	down	Pak7
21_3.303	Lamp5 Pax6	Lamp5 Egln3_1	1	2	down	Ogfrl1
21_3.304	Lamp5 Pax6	Lamp5 Egln3_1	1	2	down	Prickle2
21_3.305	Lamp5 Pax6	Lamp5 Egln3_1	1	2	down	Rgs12
21_3.306	Lamp5 Pax6	Lamp5 Egln3_1	1	2	down	Qk
21_3.307	Lamp5 Pax6	Lamp5 Egln3_1	1	2	down	Klhl13
21_3.308	Lamp5 Pax6	Lamp5 Egln3_1	1	2	down	Ctxn1
21_3.309	Lamp5 Pax6	Lamp5 Egln3_1	1	2	down	Hapln1
21_3.310	Lamp5 Pax6	Lamp5 Egln3_1	1	2	down	Cacna1e
21_3.311	Lamp5 Pax6	Lamp5 Egln3_1	1	2	down	Nfix
21_3.312	Lamp5 Pax6	Lamp5 Egln3_1	1	2	down	Hs3st5
21_3.313	Lamp5 Pax6	Lamp5 Egln3_1	1	2	down	Stac
21_3.314	Lamp5 Pax6	Lamp5 Egln3_1	1	2	down	Cdh4
21_3.315	Lamp5 Pax6	Lamp5 Egln3_1	1	2	down	Flrt3
21_3.316	Lamp5 Pax6	Lamp5 Egln3_1	1	2	down	Gpr149
21_3.317	Lamp5 Pax6	Lamp5 Egln3_1	1	2	down	Ap1s3
21_3.318	Lamp5 Pax6	Lamp5 Egln3_1	1	2	down	Thsd7b
21_3.319	Lamp5 Pax6	Lamp5 Egln3_1	1	2	down	Glra3
21_3.320	Lamp5 Pax6	Lamp5 Egln3_1	1	2	down	Nt5e
21_3.321	Lamp5 Pax6	Lamp5 Egln3_1	1	2	down	Ldb2
21_3.322	Lamp5 Pax6	Lamp5 Egln3_1	1	2	down	Syt16
21_3.323	Lamp5 Pax6	Lamp5 Egln3_1	1	2	down	March4
21_3.324	Lamp5 Pax6	Lamp5 Egln3_1	1	2	down	Cap2
21_3.325	Lamp5 Pax6	Lamp5 Egln3_1	1	2	down	Kcnn3
21_3.326	Lamp5 Pax6	Lamp5 Egln3_1	1	2	down	Sv2c
21_3.327	Lamp5 Pax6	Lamp5 Egln3_1	1	2	down	A230077H06Rik
21_3.328	Lamp5 Pax6	Lamp5 Egln3_1	1	2	down	Etnk2
21_3.329	Lamp5 Pax6	Lamp5 Egln3_1	1	2	down	Megf11
21_3.330	Lamp5 Pax6	Lamp5 Egln3_1	1	2	down	Tmem132e
21_3.331	Lamp5 Pax6	Lamp5 Egln3_1	1	2	down	Fbn1
21_3.332	Lamp5 Pax6	Lamp5 Egln3_1	1	2	down	Cpne8
21_3.333	Lamp5 Pax6	Lamp5 Egln3_1	1	2	down	Col19a1
21_3.334	Lamp5 Pax6	Lamp5 Egln3_1	1	2	down	St6galnac5
21_3.335	Lamp5 Pax6	Lamp5 Egln3_1	1	2	down	Dcx
21_3.336	Lamp5 Pax6	Lamp5 Egln3_1	1	2	down	Efcab6
21_3.339	Lamp5 Pax6	Lamp5 Egln3_1	1	2	down	Prrg1
21_3.340	Lamp5 Pax6	Lamp5 Egln3_1	1	2	down	Ptchd1
21_3.341	Lamp5 Pax6	Lamp5 Egln3_1	1	2	down	A330093E20Rik
21_3.342	Lamp5 Pax6	Lamp5 Egln3_1	1	2	down	Add3
21_3.344	Lamp5 Pax6	Lamp5 Egln3_1	1	2	down	Plekhh2
21_3.345	Lamp5 Pax6	Lamp5 Egln3_1	1	2	down	Rab8b
21_3.346	Lamp5 Pax6	Lamp5 Egln3_1	1	2	down	Dpy19l1
21_3.347	Lamp5 Pax6	Lamp5 Egln3_1	1	2	down	Gprin3
21_3.348	Lamp5 Pax6	Lamp5 Egln3_1	1	2	down	Efnb2
21_3.349	Lamp5 Pax6	Lamp5 Egln3_1	1	2	down	Sema4d
21_3.350	Lamp5 Pax6	Lamp5 Egln3_1	1	2	down	Unc13b
21_3.351	Lamp5 Pax6	Lamp5 Egln3_1	1	2	down	Tbc1d16
21_4.1	Lamp5 Pax6	Lamp5 Egln3_1	1	2	up	Cbln2
21_4.2	Lamp5 Pax6	Lamp5 Egln3_1	1	2	up	Slc44a5
21_4.3	Lamp5 Pax6	Lamp5 Egln3_1	1	2	up	Shisa6
21_4.4	Lamp5 Pax6	Lamp5 Egln3_1	1	2	up	Vip
21_4.5	Lamp5 Pax6	Lamp5 Egln3_1	1	2	up	Pthlh
21_4.6	Lamp5 Pax6	Lamp5 Egln3_1	1	2	up	Calb2
21_4.7	Lamp5 Pax6	Lamp5 Egln3_1	1	2	up	Wnt5b
21_4.8	Lamp5 Pax6	Lamp5 Egln3_1	1	2	up	Elfn1
21_4.9	Lamp5 Pax6	Lamp5 Egln3_1	1	2	up	Mybpc1
21_4.10	Lamp5 Pax6	Lamp5 Egln3_1	1	2	up	Sema5b
21_4.11	Lamp5 Pax6	Lamp5 Egln3_1	1	2	up	Glra2
21_4.12	Lamp5 Pax6	Lamp5 Egln3_1	1	2	up	Vwc2
21_4.13	Lamp5 Pax6	Lamp5 Egln3_1	1	2	up	Cdh8
21_4.14	Lamp5 Pax6	Lamp5 Egln3_1	1	2	up	Dennd2a
21_4.15	Lamp5 Pax6	Lamp5 Egln3_1	1	2	up	Svil
21_4.16	Lamp5 Pax6	Lamp5 Egln3_1	1	2	up	Penk
21_4.17	Lamp5 Pax6	Lamp5 Egln3_1	1	2	up	Cp
21_4.18	Lamp5 Pax6	Lamp5 Egln3_1	1	2	up	Dpf3
21_4.19	Lamp5 Pax6	Lamp5 Egln3_1	1	2	up	Fam189a1
21_4.20	Lamp5 Pax6	Lamp5 Egln3_1	1	2	up	Ostf1
21_4.21	Lamp5 Pax6	Lamp5 Egln3_1	1	2	up	4930509J09Rik
21_4.22	Lamp5 Pax6	Lamp5 Egln3_1	1	2	up	Sytl5
21_4.23	Lamp5 Pax6	Lamp5 Egln3_1	1	2	up	Pde5a
21_4.24	Lamp5 Pax6	Lamp5 Egln3_1	1	2	up	Trpc6
21_4.25	Lamp5 Pax6	Lamp5 Egln3_1	1	2	up	A330008L17Rik
21_4.26	Lamp5 Pax6	Lamp5 Egln3_1	1	2	up	Pparg
21_4.27	Lamp5 Pax6	Lamp5 Egln3_1	1	2	up	Mpped2
21_4.28	Lamp5 Pax6	Lamp5 Egln3_1	1	2	up	Mkx
21_4.29	Lamp5 Pax6	Lamp5 Egln3_1	1	2	up	Slc5a7
21_4.30	Lamp5 Pax6	Lamp5 Egln3_1	1	2	up	Grpr
21_4.31	Lamp5 Pax6	Lamp5 Egln3_1	1	2	up	Myl1
21_4.32	Lamp5 Pax6	Lamp5 Egln3_1	1	2	up	Wnt5a
21_4.33	Lamp5 Pax6	Lamp5 Egln3_1	1	2	up	Gpd1
21_4.34	Lamp5 Pax6	Lamp5 Egln3_1	1	2	up	Sall1
21_4.35	Lamp5 Pax6	Lamp5 Egln3_1	1	2	up	Galnt18
21_4.36	Lamp5 Pax6	Lamp5 Egln3_1	1	2	up	Rgs16
21_4.37	Lamp5 Pax6	Lamp5 Egln3_1	1	2	up	Zbtb18
21_4.38	Lamp5 Pax6	Lamp5 Egln3_1	1	2	up	Nov
21_4.39	Lamp5 Pax6	Lamp5 Egln3_1	1	2	up	Dusp10
21_4.40	Lamp5 Pax6	Lamp5 Egln3_1	1	2	up	Kcnf1
21_4.41	Lamp5 Pax6	Lamp5 Egln3_1	1	2	up	St3gal1
21_4.42	Lamp5 Pax6	Lamp5 Egln3_1	1	2	up	Rspo2
21_4.43	Lamp5 Pax6	Lamp5 Egln3_1	1	2	up	Rnf144b
21_4.44	Lamp5 Pax6	Lamp5 Egln3_1	1	2	up	Rarb
21_4.45	Lamp5 Pax6	Lamp5 Egln3_1	1	2	up	Pard6g
21_4.46	Lamp5 Pax6	Lamp5 Egln3_1	1	2	up	Pcsk5
21_4.47	Lamp5 Pax6	Lamp5 Egln3_1	1	2	up	Aqp5
21_4.48	Lamp5 Pax6	Lamp5 Egln3_1	1	2	up	Ano4
21_4.49	Lamp5 Pax6	Lamp5 Egln3_1	1	2	up	Gpr176
21_4.50	Lamp5 Pax6	Lamp5 Egln3_1	1	2	up	Sez6
21_4.51	Lamp5 Pax6	Lamp5 Egln3_1	1	2	up	Id3
21_4.52	Lamp5 Pax6	Lamp5 Egln3_1	1	2	up	Wnt7a
21_4.53	Lamp5 Pax6	Lamp5 Egln3_1	1	2	up	Fam163a
21_4.54	Lamp5 Pax6	Lamp5 Egln3_1	1	2	up	Fbln2
21_4.55	Lamp5 Pax6	Lamp5 Egln3_1	1	2	up	Htr4
21_4.56	Lamp5 Pax6	Lamp5 Egln3_1	1	2	up	Lima1
21_4.57	Lamp5 Pax6	Lamp5 Egln3_1	1	2	up	Mob3b
21_4.58	Lamp5 Pax6	Lamp5 Egln3_1	1	2	up	Pkib
21_4.59	Lamp5 Pax6	Lamp5 Egln3_1	1	2	up	Kif6
21_4.60	Lamp5 Pax6	Lamp5 Egln3_1	1	2	up	Fam135b
21_4.61	Lamp5 Pax6	Lamp5 Egln3_1	1	2	up	Mxra7
21_4.62	Lamp5 Pax6	Lamp5 Egln3_1	1	2	up	Pstpip2
21_4.63	Lamp5 Pax6	Lamp5 Egln3_1	1	2	up	Pde3a
21_4.64	Lamp5 Pax6	Lamp5 Egln3_1	1	2	up	Nrp1
21_4.65	Lamp5 Pax6	Lamp5 Egln3_1	1	2	up	Gss
21_4.66	Lamp5 Pax6	Lamp5 Egln3_1	1	2	up	Ankrd29
21_4.67	Lamp5 Pax6	Lamp5 Egln3_1	1	2	up	Nckap5
21_4.68	Lamp5 Pax6	Lamp5 Egln3_1	1	2	up	Chat
21_4.69	Lamp5 Pax6	Lamp5 Egln3_1	1	2	up	Sostdc1
21_4.70	Lamp5 Pax6	Lamp5 Egln3_1	1	2	up	Scn7a
21_4.71	Lamp5 Pax6	Lamp5 Egln3_1	1	2	up	Adcy2
21_4.72	Lamp5 Pax6	Lamp5 Egln3_1	1	2	up	Scn5a
21_4.73	Lamp5 Pax6	Lamp5 Egln3_1	1	2	up	Htr3a
21_4.74	Lamp5 Pax6	Lamp5 Egln3_1	1	2	up	Sp8
21_4.75	Lamp5 Pax6	Lamp5 Egln3_1	1	2	up	Tcerg1l
21_4.76	Lamp5 Pax6	Lamp5 Egln3_1	1	2	up	Asic1
21_4.77	Lamp5 Pax6	Lamp5 Egln3_1	1	2	up	Sfrp2
21_4.78	Lamp5 Pax6	Lamp5 Egln3_1	1	2	up	Ptpre
21_4.79	Lamp5 Pax6	Lamp5 Egln3_1	1	2	up	Shisa8
21_4.80	Lamp5 Pax6	Lamp5 Egln3_1	1	2	up	Daam2
21_4.81	Lamp5 Pax6	Lamp5 Egln3_1	1	2	up	Cftr
21_4.82	Lamp5 Pax6	Lamp5 Egln3_1	1	2	up	Grm1
21_4.83	Lamp5 Pax6	Lamp5 Egln3_1	1	2	up	Aldoc
21_4.84	Lamp5 Pax6	Lamp5 Egln3_1	1	2	up	Rprm
21_4.85	Lamp5 Pax6	Lamp5 Egln3_1	1	2	up	Pcdh20
21_4.86	Lamp5 Pax6	Lamp5 Egln3_1	1	2	up	Dnah7b
21_4.87	Lamp5 Pax6	Lamp5 Egln3_1	1	2	up	Scml4
21_4.88	Lamp5 Pax6	Lamp5 Egln3_1	1	2	up	Cdon
21_4.89	Lamp5 Pax6	Lamp5 Egln3_1	1	2	up	Tbc1d4
21_4.90	Lamp5 Pax6	Lamp5 Egln3_1	1	2	up	Cacna1h
21_4.91	Lamp5 Pax6	Lamp5 Egln3_1	1	2	up	Frmd4b
21_4.92	Lamp5 Pax6	Lamp5 Egln3_1	1	2	up	Scn9a
21_4.93	Lamp5 Pax6	Lamp5 Egln3_1	1	2	up	Tpbg
21_4.94	Lamp5 Pax6	Lamp5 Egln3_1	1	2	up	Lgi3
21_4.95	Lamp5 Pax6	Lamp5 Egln3_1	1	2	up	Kctd12
21_4.96	Lamp5 Pax6	Lamp5 Egln3_1	1	2	up	Manba
21_4.97	Lamp5 Pax6	Lamp5 Egln3_1	1	2	up	A930029G22Rik
21_4.98	Lamp5 Pax6	Lamp5 Egln3_1	1	2	up	Nfatc2
21_4.99	Lamp5 Pax6	Lamp5 Egln3_1	1	2	up	Tm6sf1
21_4.100	Lamp5 Pax6	Lamp5 Egln3_1	1	2	up	Igfbp5
21_4.101	Lamp5 Pax6	Lamp5 Egln3_1	1	2	up	4930447C04Rik
21_4.102	Lamp5 Pax6	Lamp5 Egln3_1	1	2	up	Nmrk1
21_4.103	Lamp5 Pax6	Lamp5 Egln3_1	1	2	up	Sorcs3
21_4.104	Lamp5 Pax6	Lamp5 Egln3_1	1	2	up	Npas1
21_4.105	Lamp5 Pax6	Lamp5 Egln3_1	1	2	up	Srrm4
21_4.106	Lamp5 Pax6	Lamp5 Egln3_1	1	2	up	Tiam1
21_4.107	Lamp5 Pax6	Lamp5 Egln3_1	1	2	up	Pcdh8
21_4.108	Lamp5 Pax6	Lamp5 Egln3_1	1	2	up	Tenm3
21_4.109	Lamp5 Pax6	Lamp5 Egln3_1	1	2	up	Sdk1
21_4.110	Lamp5 Pax6	Lamp5 Egln3_1	1	2	up	Pdzrn4
21_4.111	Lamp5 Pax6	Lamp5 Egln3_1	1	2	up	Nr3c2
21_4.112	Lamp5 Pax6	Lamp5 Egln3_1	1	2	up	Fgfr3
21_4.113	Lamp5 Pax6	Lamp5 Egln3_1	1	2	up	Gpc6
21_4.114	Lamp5 Pax6	Lamp5 Egln3_1	1	2	up	Ccnd2
21_4.115	Lamp5 Pax6	Lamp5 Egln3_1	1	2	up	Endod1
21_4.116	Lamp5 Pax6	Lamp5 Egln3_1	1	2	up	Marcks
21_4.117	Lamp5 Pax6	Lamp5 Egln3_1	1	2	up	Pcdh15
21_4.118	Lamp5 Pax6	Lamp5 Egln3_1	1	2	up	Rgs8
21_4.119	Lamp5 Pax6	Lamp5 Egln3_1	1	2	up	Runx1t1
21_4.120	Lamp5 Pax6	Lamp5 Egln3_1	1	2	up	Fgf1
21_4.121	Lamp5 Pax6	Lamp5 Egln3_1	1	2	up	Arhgap15
21_4.122	Lamp5 Pax6	Lamp5 Egln3_1	1	2	up	Fgd5
21_4.123	Lamp5 Pax6	Lamp5 Egln3_1	1	2	up	Hs3st2
21_4.124	Lamp5 Pax6	Lamp5 Egln3_1	1	2	up	Plce1
21_4.125	Lamp5 Pax6	Lamp5 Egln3_1	1	2	up	Mgat5b
21_4.126	Lamp5 Pax6	Lamp5 Egln3_1	1	2	up	Trp53i11
21_4.127	Lamp5 Pax6	Lamp5 Egln3_1	1	2	up	Frem1
21_4.128	Lamp5 Pax6	Lamp5 Egln3_1	1	2	up	Cenpa
21_4.129	Lamp5 Pax6	Lamp5 Egln3_1	1	2	up	Dach1
21_4.130	Lamp5 Pax6	Lamp5 Egln3_1	1	2	up	Cdh6
21_4.131	Lamp5 Pax6	Lamp5 Egln3_1	1	2	up	Ell2
21_4.132	Lamp5 Pax6	Lamp5 Egln3_1	1	2	up	Phactr2
21_4.133	Lamp5 Pax6	Lamp5 Egln3_1	1	2	up	Ptk2b
21_4.134	Lamp5 Pax6	Lamp5 Egln3_1	1	2	up	Rassf3
21_4.135	Lamp5 Pax6	Lamp5 Egln3_1	1	2	up	Fgfr1
21_4.136	Lamp5 Pax6	Lamp5 Egln3_1	1	2	up	Tmod1
21_4.137	Lamp5 Pax6	Lamp5 Egln3_1	1	2	up	Kctd8
21_4.138	Lamp5 Pax6	Lamp5 Egln3_1	1	2	up	Pcsk1
21_4.139	Lamp5 Pax6	Lamp5 Egln3_1	1	2	up	Clic4
21_4.140	Lamp5 Pax6	Lamp5 Egln3_1	1	2	up	Adam12
21_4.141	Lamp5 Pax6	Lamp5 Egln3_1	1	2	up	Hcrtr2
21_4.142	Lamp5 Pax6	Lamp5 Egln3_1	1	2	up	Myo16
21_4.143	Lamp5 Pax6	Lamp5 Egln3_1	1	2	up	Stard5
21_4.144	Lamp5 Pax6	Lamp5 Egln3_1	1	2	up	Traf6
21_4.145	Lamp5 Pax6	Lamp5 Egln3_1	1	2	down	Reln
21_4.146	Lamp5 Pax6	Lamp5 Egln3_1	1	2	down	Ndst4
21_4.147	Lamp5 Pax6	Lamp5 Egln3_1	1	2	down	Cxcl14
21_4.148	Lamp5 Pax6	Lamp5 Egln3_1	1	2	down	Rxfp1
21_4.149	Lamp5 Pax6	Lamp5 Egln3_1	1	2	down	Parm1
21_4.150	Lamp5 Pax6	Lamp5 Egln3_1	1	2	down	Lamp5
21_4.151	Lamp5 Pax6	Lamp5 Egln3_1	1	2	down	Trpc5
21_4.152	Lamp5 Pax6	Lamp5 Egln3_1	1	2	down	Kirrel3
21_4.153	Lamp5 Pax6	Lamp5 Egln3_1	1	2	down	Ndnf
21_4.154	Lamp5 Pax6	Lamp5 Egln3_1	1	2	down	Ptprt
21_4.155	Lamp5 Pax6	Lamp5 Egln3_1	1	2	down	Ptprm
21_4.156	Lamp5 Pax6	Lamp5 Egln3_1	1	2	down	Ntn1
21_4.157	Lamp5 Pax6	Lamp5 Egln3_1	1	2	down	Bcl11b
21_4.158	Lamp5 Pax6	Lamp5 Egln3_1	1	2	down	Adra1a
21_4.159	Lamp5 Pax6	Lamp5 Egln3_1	1	2	down	Sox5
21_4.160	Lamp5 Pax6	Lamp5 Egln3_1	1	2	down	Sv2c
21_4.161	Lamp5 Pax6	Lamp5 Egln3_1	1	2	down	Ltbp1
21_4.162	Lamp5 Pax6	Lamp5 Egln3_1	1	2	down	Bcl11a
21_4.163	Lamp5 Pax6	Lamp5 Egln3_1	1	2	down	Igsf11
21_4.164	Lamp5 Pax6	Lamp5 Egln3_1	1	2	down	Mpped1
21_4.165	Lamp5 Pax6	Lamp5 Egln3_1	1	2	down	Nxph1
21_4.166	Lamp5 Pax6	Lamp5 Egln3_1	1	2	down	Crtac1
21_4.167	Lamp5 Pax6	Lamp5 Egln3_1	1	2	down	Ak5
21_4.168	Lamp5 Pax6	Lamp5 Egln3_1	1	2	down	Tnfaip8l3
21_4.169	Lamp5 Pax6	Lamp5 Egln3_1	1	2	down	Npy
21_4.170	Lamp5 Pax6	Lamp5 Egln3_1	1	2	down	Apbb1ip
21_4.171	Lamp5 Pax6	Lamp5 Egln3_1	1	2	down	Pld5
21_4.172	Lamp5 Pax6	Lamp5 Egln3_1	1	2	down	Crispld1
21_4.173	Lamp5 Pax6	Lamp5 Egln3_1	1	2	down	Neto2
21_4.174	Lamp5 Pax6	Lamp5 Egln3_1	1	2	down	Deptor
21_4.175	Lamp5 Pax6	Lamp5 Egln3_1	1	2	down	Adcy1
21_4.176	Lamp5 Pax6	Lamp5 Egln3_1	1	2	down	Pde1a
21_4.177	Lamp5 Pax6	Lamp5 Egln3_1	1	2	down	Tox3
21_4.178	Lamp5 Pax6	Lamp5 Egln3_1	1	2	down	Tmem91
21_4.179	Lamp5 Pax6	Lamp5 Egln3_1	1	2	down	Unc5d
21_4.180	Lamp5 Pax6	Lamp5 Egln3_1	1	2	down	Mei4
21_4.181	Lamp5 Pax6	Lamp5 Egln3_1	1	2	down	Myo3b
21_4.182	Lamp5 Pax6	Lamp5 Egln3_1	1	2	down	Cep112
21_4.183	Lamp5 Pax6	Lamp5 Egln3_1	1	2	down	Arhgap18
21_4.184	Lamp5 Pax6	Lamp5 Egln3_1	1	2	down	Prex2
21_4.185	Lamp5 Pax6	Lamp5 Egln3_1	1	2	down	Ephb2
21_4.186	Lamp5 Pax6	Lamp5 Egln3_1	1	2	down	B3glct
21_4.187	Lamp5 Pax6	Lamp5 Egln3_1	1	2	down	Cplx3
21_4.188	Lamp5 Pax6	Lamp5 Egln3_1	1	2	down	Gria3
21_4.189	Lamp5 Pax6	Lamp5 Egln3_1	1	2	down	Id2
21_4.190	Lamp5 Pax6	Lamp5 Egln3_1	1	2	down	Fxyd7
21_4.191	Lamp5 Pax6	Lamp5 Egln3_1	1	2	down	Pvt1
21_4.192	Lamp5 Pax6	Lamp5 Egln3_1	1	2	down	Adcy8
21_4.193	Lamp5 Pax6	Lamp5 Egln3_1	1	2	down	Vat1l
21_4.194	Lamp5 Pax6	Lamp5 Egln3_1	1	2	down	Lmo7
21_4.195	Lamp5 Pax6	Lamp5 Egln3_1	1	2	down	Ppp1r14c
21_4.196	Lamp5 Pax6	Lamp5 Egln3_1	1	2	down	Zfp462
21_4.197	Lamp5 Pax6	Lamp5 Egln3_1	1	2	down	Lzts1
21_4.198	Lamp5 Pax6	Lamp5 Egln3_1	1	2	down	Dscaml1
21_4.199	Lamp5 Pax6	Lamp5 Egln3_1	1	2	down	Rimbp2
21_4.200	Lamp5 Pax6	Lamp5 Egln3_1	1	2	down	Timp3
21_4.201	Lamp5 Pax6	Lamp5 Egln3_1	1	2	down	Lmo2
21_4.202	Lamp5 Pax6	Lamp5 Egln3_1	1	2	down	Tll1
21_4.203	Lamp5 Pax6	Lamp5 Egln3_1	1	2	down	Chrna7
21_4.204	Lamp5 Pax6	Lamp5 Egln3_1	1	2	down	Spats2l
21_4.205	Lamp5 Pax6	Lamp5 Egln3_1	1	2	down	Itpr1
21_4.206	Lamp5 Pax6	Lamp5 Egln3_1	1	2	down	6430573F11Rik
21_4.207	Lamp5 Pax6	Lamp5 Egln3_1	1	2	down	Arl4a
21_4.208	Lamp5 Pax6	Lamp5 Egln3_1	1	2	down	Ptgfrn
21_4.209	Lamp5 Pax6	Lamp5 Egln3_1	1	2	down	Bmper
21_4.210	Lamp5 Pax6	Lamp5 Egln3_1	1	2	down	Pde7b
21_4.211	Lamp5 Pax6	Lamp5 Egln3_1	1	2	down	Cnih3
21_4.212	Lamp5 Pax6	Lamp5 Egln3_1	1	2	down	Crim1
21_4.213	Lamp5 Pax6	Lamp5 Egln3_1	1	2	down	Spock1
21_4.214	Lamp5 Pax6	Lamp5 Egln3_1	1	2	down	Tph2
21_4.215	Lamp5 Pax6	Lamp5 Egln3_1	1	2	down	Teddm3
21_4.216	Lamp5 Pax6	Lamp5 Egln3_1	1	2	down	5730522E02Rik
21_4.217	Lamp5 Pax6	Lamp5 Egln3_1	1	2	down	Slc8a1
21_4.218	Lamp5 Pax6	Lamp5 Egln3_1	1	2	down	Tenm4
21_4.219	Lamp5 Pax6	Lamp5 Egln3_1	1	2	down	Rerg
21_4.220	Lamp5 Pax6	Lamp5 Egln3_1	1	2	down	Bmp3
21_4.221	Lamp5 Pax6	Lamp5 Egln3_1	1	2	down	Grm8
21_4.222	Lamp5 Pax6	Lamp5 Egln3_1	1	2	down	Alk
21_4.223	Lamp5 Pax6	Lamp5 Egln3_1	1	2	down	Prkd3
21_4.224	Lamp5 Pax6	Lamp5 Egln3_1	1	2	down	Egln3
21_4.225	Lamp5 Pax6	Lamp5 Egln3_1	1	2	down	Plcl1
21_4.226	Lamp5 Pax6	Lamp5 Egln3_1	1	2	down	Efcab6
21_4.227	Lamp5 Pax6	Lamp5 Egln3_1	1	2	down	Krt12
21_4.228	Lamp5 Pax6	Lamp5 Egln3_1	1	2	down	Kitl
21_4.230	Lamp5 Pax6	Lamp5 Egln3_1	1	2	down	Col25a1
21_4.231	Lamp5 Pax6	Lamp5 Egln3_1	1	2	down	Vrk1
21_4.232	Lamp5 Pax6	Lamp5 Egln3_1	1	2	down	Fstl1
21_4.233	Lamp5 Pax6	Lamp5 Egln3_1	1	2	down	Adamtsl1
21_4.234	Lamp5 Pax6	Lamp5 Egln3_1	1	2	down	Arid5b
21_4.235	Lamp5 Pax6	Lamp5 Egln3_1	1	2	down	Sstr2
21_4.236	Lamp5 Pax6	Lamp5 Egln3_1	1	2	down	Foxo1
21_4.237	Lamp5 Pax6	Lamp5 Egln3_1	1	2	down	Fbxo32
21_4.238	Lamp5 Pax6	Lamp5 Egln3_1	1	2	down	Ptchd1
21_4.239	Lamp5 Pax6	Lamp5 Egln3_1	1	2	down	Itga9
21_4.240	Lamp5 Pax6	Lamp5 Egln3_1	1	2	down	Hs3st4
21_4.241	Lamp5 Pax6	Lamp5 Egln3_1	1	2	down	Col19a1
21_4.242	Lamp5 Pax6	Lamp5 Egln3_1	1	2	down	Srgap1
21_4.243	Lamp5 Pax6	Lamp5 Egln3_1	1	2	down	Klf7
21_4.244	Lamp5 Pax6	Lamp5 Egln3_1	1	2	down	Pcdh11x
21_4.245	Lamp5 Pax6	Lamp5 Egln3_1	1	2	down	Fat1
21_4.246	Lamp5 Pax6	Lamp5 Egln3_1	1	2	down	Tshz3
21_4.247	Lamp5 Pax6	Lamp5 Egln3_1	1	2	down	Kcnt1
21_4.248	Lamp5 Pax6	Lamp5 Egln3_1	1	2	down	Synj2
21_4.249	Lamp5 Pax6	Lamp5 Egln3_1	1	2	down	Gnb4
21_4.250	Lamp5 Pax6	Lamp5 Egln3_1	1	2	down	Ankrd6
21_4.251	Lamp5 Pax6	Lamp5 Egln3_1	1	2	down	Fgf13
21_4.252	Lamp5 Pax6	Lamp5 Egln3_1	1	2	down	Elavl2
21_4.253	Lamp5 Pax6	Lamp5 Egln3_1	1	2	down	Cryab
21_4.254	Lamp5 Pax6	Lamp5 Egln3_1	1	2	down	Qk
21_4.255	Lamp5 Pax6	Lamp5 Egln3_1	1	2	down	Frem2
21_4.256	Lamp5 Pax6	Lamp5 Egln3_1	1	2	down	Grin3a
21_4.257	Lamp5 Pax6	Lamp5 Egln3_1	1	2	down	Nrg1
21_4.258	Lamp5 Pax6	Lamp5 Egln3_1	1	2	down	Hs3st5
21_4.259	Lamp5 Pax6	Lamp5 Egln3_1	1	2	down	Thsd7b
21_4.260	Lamp5 Pax6	Lamp5 Egln3_1	1	2	down	Nfix
21_4.261	Lamp5 Pax6	Lamp5 Egln3_1	1	2	down	Ctxn1
21_4.262	Lamp5 Pax6	Lamp5 Egln3_1	1	2	down	D430041D05Rik
21_4.263	Lamp5 Pax6	Lamp5 Egln3_1	1	2	down	Ipcef1
21_4.264	Lamp5 Pax6	Lamp5 Egln3_1	1	2	down	Fbn1
21_4.265	Lamp5 Pax6	Lamp5 Egln3_1	1	2	down	Cdh9
21_4.267	Lamp5 Pax6	Lamp5 Egln3_1	1	2	down	Kcnn3
21_4.268	Lamp5 Pax6	Lamp5 Egln3_1	1	2	down	Glra3
21_4.269	Lamp5 Pax6	Lamp5 Egln3_1	1	2	down	Mical2
21_4.270	Lamp5 Pax6	Lamp5 Egln3_1	1	2	down	Mmp17
21_4.272	Lamp5 Pax6	Lamp5 Egln3_1	1	2	down	Tshz1
21_4.273	Lamp5 Pax6	Lamp5 Egln3_1	1	2	down	Scube1
21_4.274	Lamp5 Pax6	Lamp5 Egln3_1	1	2	down	Hsd11b1
21_4.275	Lamp5 Pax6	Lamp5 Egln3_1	1	2	down	Iqgap2
21_4.276	Lamp5 Pax6	Lamp5 Egln3_1	1	2	down	Jam2
21_4.278	Lamp5 Pax6	Lamp5 Egln3_1	1	2	down	Grik4
21_4.279	Lamp5 Pax6	Lamp5 Egln3_1	1	2	down	A330093E20Rik
21_4.280	Lamp5 Pax6	Lamp5 Egln3_1	1	2	down	Ngf
21_4.281	Lamp5 Pax6	Lamp5 Egln3_1	1	2	down	Ildr2
21_4.282	Lamp5 Pax6	Lamp5 Egln3_1	1	2	down	Cpne8
21_4.283	Lamp5 Pax6	Lamp5 Egln3_1	1	2	down	Jph1
21_4.285	Lamp5 Pax6	Lamp5 Egln3_1	1	2	down	Unc13b
21_4.288	Lamp5 Pax6	Lamp5 Egln3_1	1	2	down	Kcnip3
21_4.289	Lamp5 Pax6	Lamp5 Egln3_1	1	2	down	Slc39a11
21_5.1	Lamp5 Pax6	Lamp5 Egln3_1	1	2	up	Vip
21_5.2	Lamp5 Pax6	Lamp5 Egln3_1	1	2	up	Cbln2
21_5.3	Lamp5 Pax6	Lamp5 Egln3_1	1	2	up	Ano4
21_5.4	Lamp5 Pax6	Lamp5 Egln3_1	1	2	up	Slc44a5
21_5.5	Lamp5 Pax6	Lamp5 Egln3_1	1	2	up	Shisa6
21_5.6	Lamp5 Pax6	Lamp5 Egln3_1	1	2	up	Gpc6
21_5.7	Lamp5 Pax6	Lamp5 Egln3_1	1	2	up	Glra2
21_5.8	Lamp5 Pax6	Lamp5 Egln3_1	1	2	up	Pdzrn4
21_5.9	Lamp5 Pax6	Lamp5 Egln3_1	1	2	up	Calb2
21_5.10	Lamp5 Pax6	Lamp5 Egln3_1	1	2	up	Pthlh
21_5.11	Lamp5 Pax6	Lamp5 Egln3_1	1	2	up	Penk
21_5.12	Lamp5 Pax6	Lamp5 Egln3_1	1	2	up	Elfn1
21_5.13	Lamp5 Pax6	Lamp5 Egln3_1	1	2	up	Wnt5b
21_5.14	Lamp5 Pax6	Lamp5 Egln3_1	1	2	up	Mybpc1
21_5.15	Lamp5 Pax6	Lamp5 Egln3_1	1	2	up	Adcy2
21_5.16	Lamp5 Pax6	Lamp5 Egln3_1	1	2	up	Npas1
21_5.17	Lamp5 Pax6	Lamp5 Egln3_1	1	2	up	Tac2
21_5.18	Lamp5 Pax6	Lamp5 Egln3_1	1	2	up	Sema5b
21_5.19	Lamp5 Pax6	Lamp5 Egln3_1	1	2	up	Gpd1
21_5.20	Lamp5 Pax6	Lamp5 Egln3_1	1	2	up	Fam189a1
21_5.21	Lamp5 Pax6	Lamp5 Egln3_1	1	2	up	Grm1
21_5.22	Lamp5 Pax6	Lamp5 Egln3_1	1	2	up	Runx1t1
21_5.23	Lamp5 Pax6	Lamp5 Egln3_1	1	2	up	Synpr
21_5.24	Lamp5 Pax6	Lamp5 Egln3_1	1	2	up	Wnt5a
21_5.25	Lamp5 Pax6	Lamp5 Egln3_1	1	2	up	Cp
21_5.26	Lamp5 Pax6	Lamp5 Egln3_1	1	2	up	Sall1
21_5.27	Lamp5 Pax6	Lamp5 Egln3_1	1	2	up	Pcdh8
21_5.28	Lamp5 Pax6	Lamp5 Egln3_1	1	2	up	Dpf3
21_5.29	Lamp5 Pax6	Lamp5 Egln3_1	1	2	up	Htr3a
21_5.30	Lamp5 Pax6	Lamp5 Egln3_1	1	2	up	4930509J09Rik
21_5.31	Lamp5 Pax6	Lamp5 Egln3_1	1	2	up	Vwc2
21_5.32	Lamp5 Pax6	Lamp5 Egln3_1	1	2	up	Ostf1
21_5.33	Lamp5 Pax6	Lamp5 Egln3_1	1	2	up	Dennd2a
21_5.34	Lamp5 Pax6	Lamp5 Egln3_1	1	2	up	Pde5a
21_5.35	Lamp5 Pax6	Lamp5 Egln3_1	1	2	up	Asic1
21_5.36	Lamp5 Pax6	Lamp5 Egln3_1	1	2	up	Cdh8
21_5.37	Lamp5 Pax6	Lamp5 Egln3_1	1	2	up	Tmem108
21_5.38	Lamp5 Pax6	Lamp5 Egln3_1	1	2	up	Sytl5
21_5.39	Lamp5 Pax6	Lamp5 Egln3_1	1	2	up	Trpc6
21_5.40	Lamp5 Pax6	Lamp5 Egln3_1	1	2	up	Svil
21_5.41	Lamp5 Pax6	Lamp5 Egln3_1	1	2	up	Mpped2
21_5.42	Lamp5 Pax6	Lamp5 Egln3_1	1	2	up	A330008L17Rik
21_5.43	Lamp5 Pax6	Lamp5 Egln3_1	1	2	up	Slc5a7
21_5.44	Lamp5 Pax6	Lamp5 Egln3_1	1	2	up	Grpr
21_5.45	Lamp5 Pax6	Lamp5 Egln3_1	1	2	up	Myl1
21_5.46	Lamp5 Pax6	Lamp5 Egln3_1	1	2	up	Sdk1
21_5.47	Lamp5 Pax6	Lamp5 Egln3_1	1	2	up	Ptpre
21_5.48	Lamp5 Pax6	Lamp5 Egln3_1	1	2	up	Zbtb18
21_5.49	Lamp5 Pax6	Lamp5 Egln3_1	1	2	up	Nov
21_5.50	Lamp5 Pax6	Lamp5 Egln3_1	1	2	up	Kcnf1
21_5.51	Lamp5 Pax6	Lamp5 Egln3_1	1	2	up	Slc8a3
21_5.52	Lamp5 Pax6	Lamp5 Egln3_1	1	2	up	Mkx
21_5.53	Lamp5 Pax6	Lamp5 Egln3_1	1	2	up	Rspo2
21_5.54	Lamp5 Pax6	Lamp5 Egln3_1	1	2	up	St3gal1
21_5.55	Lamp5 Pax6	Lamp5 Egln3_1	1	2	up	Pard6g
21_5.56	Lamp5 Pax6	Lamp5 Egln3_1	1	2	up	Rarb
21_5.57	Lamp5 Pax6	Lamp5 Egln3_1	1	2	up	Pcsk5
21_5.58	Lamp5 Pax6	Lamp5 Egln3_1	1	2	up	Aqp5
21_5.59	Lamp5 Pax6	Lamp5 Egln3_1	1	2	up	Sp8
21_5.60	Lamp5 Pax6	Lamp5 Egln3_1	1	2	up	Gpr176
21_5.61	Lamp5 Pax6	Lamp5 Egln3_1	1	2	up	Galnt18
21_5.62	Lamp5 Pax6	Lamp5 Egln3_1	1	2	up	Id3
21_5.63	Lamp5 Pax6	Lamp5 Egln3_1	1	2	up	Cdh12
21_5.64	Lamp5 Pax6	Lamp5 Egln3_1	1	2	up	Rgs16
21_5.65	Lamp5 Pax6	Lamp5 Egln3_1	1	2	up	Cplx2
21_5.66	Lamp5 Pax6	Lamp5 Egln3_1	1	2	up	Htr4
21_5.67	Lamp5 Pax6	Lamp5 Egln3_1	1	2	up	Tcerg1l
21_5.68	Lamp5 Pax6	Lamp5 Egln3_1	1	2	up	Wnt7a
21_5.69	Lamp5 Pax6	Lamp5 Egln3_1	1	2	up	Marcks
21_5.70	Lamp5 Pax6	Lamp5 Egln3_1	1	2	up	Cftr
21_5.71	Lamp5 Pax6	Lamp5 Egln3_1	1	2	up	Fbln2
21_5.72	Lamp5 Pax6	Lamp5 Egln3_1	1	2	up	Fam163a
21_5.73	Lamp5 Pax6	Lamp5 Egln3_1	1	2	up	Baiap2
21_5.74	Lamp5 Pax6	Lamp5 Egln3_1	1	2	up	Kif6
21_5.75	Lamp5 Pax6	Lamp5 Egln3_1	1	2	up	Nrp1
21_5.76	Lamp5 Pax6	Lamp5 Egln3_1	1	2	up	Kctd12
21_5.77	Lamp5 Pax6	Lamp5 Egln3_1	1	2	up	Mob3b
21_5.78	Lamp5 Pax6	Lamp5 Egln3_1	1	2	up	Pstpip2
21_5.79	Lamp5 Pax6	Lamp5 Egln3_1	1	2	up	Syndig1
21_5.80	Lamp5 Pax6	Lamp5 Egln3_1	1	2	up	Phactr2
21_5.81	Lamp5 Pax6	Lamp5 Egln3_1	1	2	up	Dnah7b
21_5.82	Lamp5 Pax6	Lamp5 Egln3_1	1	2	up	Pparg
21_5.83	Lamp5 Pax6	Lamp5 Egln3_1	1	2	up	Me1
21_5.84	Lamp5 Pax6	Lamp5 Egln3_1	1	2	up	Cacna1h
21_5.85	Lamp5 Pax6	Lamp5 Egln3_1	1	2	up	Pcsk1
21_5.86	Lamp5 Pax6	Lamp5 Egln3_1	1	2	up	Angpt1
21_5.87	Lamp5 Pax6	Lamp5 Egln3_1	1	2	up	Scn9a
21_5.88	Lamp5 Pax6	Lamp5 Egln3_1	1	2	up	Nckap5
21_5.89	Lamp5 Pax6	Lamp5 Egln3_1	1	2	up	Chrm3
21_5.90	Lamp5 Pax6	Lamp5 Egln3_1	1	2	up	Chat
21_5.91	Lamp5 Pax6	Lamp5 Egln3_1	1	2	up	Brinp3
21_5.92	Lamp5 Pax6	Lamp5 Egln3_1	1	2	up	Cd63
21_5.93	Lamp5 Pax6	Lamp5 Egln3_1	1	2	up	Sostdc1
21_5.94	Lamp5 Pax6	Lamp5 Egln3_1	1	2	up	Scn7a
21_5.95	Lamp5 Pax6	Lamp5 Egln3_1	1	2	up	Scn5a
21_5.96	Lamp5 Pax6	Lamp5 Egln3_1	1	2	up	Tenm3
21_5.97	Lamp5 Pax6	Lamp5 Egln3_1	1	2	up	Crh
21_5.98	Lamp5 Pax6	Lamp5 Egln3_1	1	2	up	Alcam
21_5.99	Lamp5 Pax6	Lamp5 Egln3_1	1	2	up	Sez6
21_5.100	Lamp5 Pax6	Lamp5 Egln3_1	1	2	up	Sfrp2
21_5.101	Lamp5 Pax6	Lamp5 Egln3_1	1	2	up	Myo16
21_5.102	Lamp5 Pax6	Lamp5 Egln3_1	1	2	up	Pde3a
21_5.103	Lamp5 Pax6	Lamp5 Egln3_1	1	2	up	Pdzd2
21_5.104	Lamp5 Pax6	Lamp5 Egln3_1	1	2	up	Daam2
21_5.105	Lamp5 Pax6	Lamp5 Egln3_1	1	2	up	Plce1
21_5.106	Lamp5 Pax6	Lamp5 Egln3_1	1	2	up	Cenpa
21_5.107	Lamp5 Pax6	Lamp5 Egln3_1	1	2	up	Shisa8
21_5.108	Lamp5 Pax6	Lamp5 Egln3_1	1	2	up	Pkib
21_5.109	Lamp5 Pax6	Lamp5 Egln3_1	1	2	up	Aldoc
21_5.110	Lamp5 Pax6	Lamp5 Egln3_1	1	2	up	Fam135b
21_5.111	Lamp5 Pax6	Lamp5 Egln3_1	1	2	up	Sorcs1
21_5.112	Lamp5 Pax6	Lamp5 Egln3_1	1	2	up	Dach1
21_5.113	Lamp5 Pax6	Lamp5 Egln3_1	1	2	up	Trhde
21_5.114	Lamp5 Pax6	Lamp5 Egln3_1	1	2	up	Fgf1
21_5.115	Lamp5 Pax6	Lamp5 Egln3_1	1	2	up	Rprm
21_5.116	Lamp5 Pax6	Lamp5 Egln3_1	1	2	up	Cacng5
21_5.117	Lamp5 Pax6	Lamp5 Egln3_1	1	2	up	Mxra7
21_5.118	Lamp5 Pax6	Lamp5 Egln3_1	1	2	up	Scml4
21_5.119	Lamp5 Pax6	Lamp5 Egln3_1	1	2	up	Phlda1
21_5.120	Lamp5 Pax6	Lamp5 Egln3_1	1	2	up	Cdon
21_5.121	Lamp5 Pax6	Lamp5 Egln3_1	1	2	up	Gss
21_5.122	Lamp5 Pax6	Lamp5 Egln3_1	1	2	up	Ifitm10
21_5.123	Lamp5 Pax6	Lamp5 Egln3_1	1	2	up	Tbc1d4
21_5.124	Lamp5 Pax6	Lamp5 Egln3_1	1	2	up	Tpbg
21_5.125	Lamp5 Pax6	Lamp5 Egln3_1	1	2	up	Pced1b
21_5.126	Lamp5 Pax6	Lamp5 Egln3_1	1	2	up	Slc9a9
21_5.127	Lamp5 Pax6	Lamp5 Egln3_1	1	2	up	Nfatc2
21_5.128	Lamp5 Pax6	Lamp5 Egln3_1	1	2	up	Fgfr1
21_5.129	Lamp5 Pax6	Lamp5 Egln3_1	1	2	up	Cpne2
21_5.130	Lamp5 Pax6	Lamp5 Egln3_1	1	2	up	Ell2
21_5.131	Lamp5 Pax6	Lamp5 Egln3_1	1	2	up	A930029G22Rik
21_5.132	Lamp5 Pax6	Lamp5 Egln3_1	1	2	up	Sorcs3
21_5.133	Lamp5 Pax6	Lamp5 Egln3_1	1	2	up	Fxyd6
21_5.134	Lamp5 Pax6	Lamp5 Egln3_1	1	2	up	Igf1
21_5.135	Lamp5 Pax6	Lamp5 Egln3_1	1	2	up	Srrm4
21_5.136	Lamp5 Pax6	Lamp5 Egln3_1	1	2	up	Tiam1
21_5.137	Lamp5 Pax6	Lamp5 Egln3_1	1	2	up	Car10
21_5.138	Lamp5 Pax6	Lamp5 Egln3_1	1	2	up	Pcp4
21_5.139	Lamp5 Pax6	Lamp5 Egln3_1	1	2	up	Igsf3
21_5.140	Lamp5 Pax6	Lamp5 Egln3_1	1	2	up	March1
21_5.141	Lamp5 Pax6	Lamp5 Egln3_1	1	2	up	Zfp618
21_5.142	Lamp5 Pax6	Lamp5 Egln3_1	1	2	up	Olfm2
21_5.143	Lamp5 Pax6	Lamp5 Egln3_1	1	2	up	Fgfr3
21_5.144	Lamp5 Pax6	Lamp5 Egln3_1	1	2	up	Socs2
21_5.145	Lamp5 Pax6	Lamp5 Egln3_1	1	2	up	Endod1
21_5.146	Lamp5 Pax6	Lamp5 Egln3_1	1	2	up	Lima1
21_5.147	Lamp5 Pax6	Lamp5 Egln3_1	1	2	up	Rnf144b
21_5.148	Lamp5 Pax6	Lamp5 Egln3_1	1	2	up	Rgs8
21_5.149	Lamp5 Pax6	Lamp5 Egln3_1	1	2	up	Cpne4
21_5.150	Lamp5 Pax6	Lamp5 Egln3_1	1	2	up	Slitrk2
21_5.151	Lamp5 Pax6	Lamp5 Egln3_1	1	2	up	Smarcd3
21_5.152	Lamp5 Pax6	Lamp5 Egln3_1	1	2	up	Prkd1
21_5.153	Lamp5 Pax6	Lamp5 Egln3_1	1	2	up	Mgat5b
21_5.154	Lamp5 Pax6	Lamp5 Egln3_1	1	2	up	Dusp10
21_5.155	Lamp5 Pax6	Lamp5 Egln3_1	1	2	up	Frem1
21_5.156	Lamp5 Pax6	Lamp5 Egln3_1	1	2	up	Trp53i11
21_5.157	Lamp5 Pax6	Lamp5 Egln3_1	1	2	up	Satb1
21_5.158	Lamp5 Pax6	Lamp5 Egln3_1	1	2	up	Cdh6
21_5.159	Lamp5 Pax6	Lamp5 Egln3_1	1	2	up	Nell1
21_5.160	Lamp5 Pax6	Lamp5 Egln3_1	1	2	up	Cdh4
21_5.161	Lamp5 Pax6	Lamp5 Egln3_1	1	2	up	Zfpm2
21_5.162	Lamp5 Pax6	Lamp5 Egln3_1	1	2	up	Ankrd29
21_5.163	Lamp5 Pax6	Lamp5 Egln3_1	1	2	up	Kctd8
21_5.164	Lamp5 Pax6	Lamp5 Egln3_1	1	2	up	Sorcs2
21_5.165	Lamp5 Pax6	Lamp5 Egln3_1	1	2	up	Adam12
21_5.166	Lamp5 Pax6	Lamp5 Egln3_1	1	2	up	Igfbp5
21_5.167	Lamp5 Pax6	Lamp5 Egln3_1	1	2	up	4930447C04Rik
21_5.169	Lamp5 Pax6	Lamp5 Egln3_1	1	2	up	Clic4
21_5.170	Lamp5 Pax6	Lamp5 Egln3_1	1	2	up	Orai2
21_5.171	Lamp5 Pax6	Lamp5 Egln3_1	1	2	up	Stard5
21_5.172	Lamp5 Pax6	Lamp5 Egln3_1	1	2	up	Hrh2
21_5.173	Lamp5 Pax6	Lamp5 Egln3_1	1	2	down	Nxph1
21_5.174	Lamp5 Pax6	Lamp5 Egln3_1	1	2	down	Reln
21_5.175	Lamp5 Pax6	Lamp5 Egln3_1	1	2	down	Ndnf
21_5.176	Lamp5 Pax6	Lamp5 Egln3_1	1	2	down	Sv2c
21_5.177	Lamp5 Pax6	Lamp5 Egln3_1	1	2	down	Lamp5
21_5.178	Lamp5 Pax6	Lamp5 Egln3_1	1	2	down	Parm1
21_5.179	Lamp5 Pax6	Lamp5 Egln3_1	1	2	down	Bcl11b
21_5.180	Lamp5 Pax6	Lamp5 Egln3_1	1	2	down	Trpc5
21_5.181	Lamp5 Pax6	Lamp5 Egln3_1	1	2	down	Bcl11a
21_5.182	Lamp5 Pax6	Lamp5 Egln3_1	1	2	down	Col19a1
21_5.183	Lamp5 Pax6	Lamp5 Egln3_1	1	2	down	Ptprm
21_5.184	Lamp5 Pax6	Lamp5 Egln3_1	1	2	down	Ndst4
21_5.185	Lamp5 Pax6	Lamp5 Egln3_1	1	2	down	Teddm3
21_5.186	Lamp5 Pax6	Lamp5 Egln3_1	1	2	down	Igsf11
21_5.187	Lamp5 Pax6	Lamp5 Egln3_1	1	2	down	Mpped1
21_5.188	Lamp5 Pax6	Lamp5 Egln3_1	1	2	down	Atp6ap1l
21_5.189	Lamp5 Pax6	Lamp5 Egln3_1	1	2	down	Adra1a
21_5.190	Lamp5 Pax6	Lamp5 Egln3_1	1	2	down	Tox3
21_5.191	Lamp5 Pax6	Lamp5 Egln3_1	1	2	down	Npy
21_5.192	Lamp5 Pax6	Lamp5 Egln3_1	1	2	down	Crispld1
21_5.193	Lamp5 Pax6	Lamp5 Egln3_1	1	2	down	Sox5
21_5.194	Lamp5 Pax6	Lamp5 Egln3_1	1	2	down	Ptprt
21_5.195	Lamp5 Pax6	Lamp5 Egln3_1	1	2	down	Rxfp1
21_5.196	Lamp5 Pax6	Lamp5 Egln3_1	1	2	down	Myo3b
21_5.197	Lamp5 Pax6	Lamp5 Egln3_1	1	2	down	Crtac1
21_5.198	Lamp5 Pax6	Lamp5 Egln3_1	1	2	down	Efcab6
21_5.199	Lamp5 Pax6	Lamp5 Egln3_1	1	2	down	Prex2
21_5.200	Lamp5 Pax6	Lamp5 Egln3_1	1	2	down	Vrk1
21_5.201	Lamp5 Pax6	Lamp5 Egln3_1	1	2	down	Ltbp1
21_5.202	Lamp5 Pax6	Lamp5 Egln3_1	1	2	down	Cplx3
21_5.203	Lamp5 Pax6	Lamp5 Egln3_1	1	2	down	Pde11a
21_5.204	Lamp5 Pax6	Lamp5 Egln3_1	1	2	down	Dock5
21_5.205	Lamp5 Pax6	Lamp5 Egln3_1	1	2	down	Pld5
21_5.206	Lamp5 Pax6	Lamp5 Egln3_1	1	2	down	Vcan
21_5.207	Lamp5 Pax6	Lamp5 Egln3_1	1	2	down	Adcy1
21_5.208	Lamp5 Pax6	Lamp5 Egln3_1	1	2	down	Itpr1
21_5.209	Lamp5 Pax6	Lamp5 Egln3_1	1	2	down	Arl4a
21_5.210	Lamp5 Pax6	Lamp5 Egln3_1	1	2	down	Ak5
21_5.211	Lamp5 Pax6	Lamp5 Egln3_1	1	2	down	Tox2
21_5.212	Lamp5 Pax6	Lamp5 Egln3_1	1	2	down	Neto2
21_5.213	Lamp5 Pax6	Lamp5 Egln3_1	1	2	down	Fat1
21_5.214	Lamp5 Pax6	Lamp5 Egln3_1	1	2	down	Iqgap2
21_5.215	Lamp5 Pax6	Lamp5 Egln3_1	1	2	down	Cep112
21_5.216	Lamp5 Pax6	Lamp5 Egln3_1	1	2	down	Trpc7
21_5.217	Lamp5 Pax6	Lamp5 Egln3_1	1	2	down	Zfp462
21_5.218	Lamp5 Pax6	Lamp5 Egln3_1	1	2	down	Cracr2a
21_5.219	Lamp5 Pax6	Lamp5 Egln3_1	1	2	down	Ephb2
21_5.220	Lamp5 Pax6	Lamp5 Egln3_1	1	2	down	Prom1
21_5.221	Lamp5 Pax6	Lamp5 Egln3_1	1	2	down	Ntn1
21_5.222	Lamp5 Pax6	Lamp5 Egln3_1	1	2	down	Gria3
21_5.223	Lamp5 Pax6	Lamp5 Egln3_1	1	2	down	Tnfaip8l3
21_5.224	Lamp5 Pax6	Lamp5 Egln3_1	1	2	down	Apbb1ip
21_5.225	Lamp5 Pax6	Lamp5 Egln3_1	1	2	down	Pvt1
21_5.226	Lamp5 Pax6	Lamp5 Egln3_1	1	2	down	Itga9
21_5.227	Lamp5 Pax6	Lamp5 Egln3_1	1	2	down	Id2
21_5.228	Lamp5 Pax6	Lamp5 Egln3_1	1	2	down	Fxyd7
21_5.229	Lamp5 Pax6	Lamp5 Egln3_1	1	2	down	Lmo7
21_5.230	Lamp5 Pax6	Lamp5 Egln3_1	1	2	down	Spats2l
21_5.231	Lamp5 Pax6	Lamp5 Egln3_1	1	2	down	Chrna7
21_5.232	Lamp5 Pax6	Lamp5 Egln3_1	1	2	down	Ngf
21_5.233	Lamp5 Pax6	Lamp5 Egln3_1	1	2	down	Brinp2
21_5.234	Lamp5 Pax6	Lamp5 Egln3_1	1	2	down	Kcns3
21_5.235	Lamp5 Pax6	Lamp5 Egln3_1	1	2	down	Adcy8
21_5.236	Lamp5 Pax6	Lamp5 Egln3_1	1	2	down	Ipcef1
21_5.237	Lamp5 Pax6	Lamp5 Egln3_1	1	2	down	Mei4
21_5.238	Lamp5 Pax6	Lamp5 Egln3_1	1	2	down	Ppp1r14c
21_5.239	Lamp5 Pax6	Lamp5 Egln3_1	1	2	down	Tmem91
21_5.240	Lamp5 Pax6	Lamp5 Egln3_1	1	2	down	Ndst3
21_5.241	Lamp5 Pax6	Lamp5 Egln3_1	1	2	down	Unc13b
21_5.242	Lamp5 Pax6	Lamp5 Egln3_1	1	2	down	Akap13
21_5.243	Lamp5 Pax6	Lamp5 Egln3_1	1	2	down	Kirrel3
21_5.244	Lamp5 Pax6	Lamp5 Egln3_1	1	2	down	Rimbp2
21_5.245	Lamp5 Pax6	Lamp5 Egln3_1	1	2	down	Dscaml1
21_5.246	Lamp5 Pax6	Lamp5 Egln3_1	1	2	down	Ramp3
21_5.247	Lamp5 Pax6	Lamp5 Egln3_1	1	2	down	Cxcl14
21_5.248	Lamp5 Pax6	Lamp5 Egln3_1	1	2	down	Timp3
21_5.249	Lamp5 Pax6	Lamp5 Egln3_1	1	2	down	Hs3st4
21_5.250	Lamp5 Pax6	Lamp5 Egln3_1	1	2	down	Unc5d
21_5.251	Lamp5 Pax6	Lamp5 Egln3_1	1	2	down	Bmp3
21_5.252	Lamp5 Pax6	Lamp5 Egln3_1	1	2	down	Arhgap6
21_5.253	Lamp5 Pax6	Lamp5 Egln3_1	1	2	down	Rerg
21_5.254	Lamp5 Pax6	Lamp5 Egln3_1	1	2	down	Htr2a
21_5.255	Lamp5 Pax6	Lamp5 Egln3_1	1	2	down	Kcnc4
21_5.257	Lamp5 Pax6	Lamp5 Egln3_1	1	2	down	Arid5b
21_5.258	Lamp5 Pax6	Lamp5 Egln3_1	1	2	down	Lmo3
21_5.259	Lamp5 Pax6	Lamp5 Egln3_1	1	2	down	Fbxo32
21_5.260	Lamp5 Pax6	Lamp5 Egln3_1	1	2	down	Gpr63
21_5.261	Lamp5 Pax6	Lamp5 Egln3_1	1	2	down	A330093E20Rik
21_5.262	Lamp5 Pax6	Lamp5 Egln3_1	1	2	down	6430573F11Rik
21_5.263	Lamp5 Pax6	Lamp5 Egln3_1	1	2	down	Ptchd1
21_5.264	Lamp5 Pax6	Lamp5 Egln3_1	1	2	down	Spock1
21_5.265	Lamp5 Pax6	Lamp5 Egln3_1	1	2	down	Luzp2
21_5.266	Lamp5 Pax6	Lamp5 Egln3_1	1	2	down	5730522E02Rik
21_5.267	Lamp5 Pax6	Lamp5 Egln3_1	1	2	down	Grin3a
21_5.268	Lamp5 Pax6	Lamp5 Egln3_1	1	2	down	Hapln1
21_5.269	Lamp5 Pax6	Lamp5 Egln3_1	1	2	down	Cryab
21_5.270	Lamp5 Pax6	Lamp5 Egln3_1	1	2	down	Colec12
21_5.271	Lamp5 Pax6	Lamp5 Egln3_1	1	2	down	Pdlim5
21_5.272	Lamp5 Pax6	Lamp5 Egln3_1	1	2	down	Chst7
21_5.273	Lamp5 Pax6	Lamp5 Egln3_1	1	2	down	Lmo2
21_5.274	Lamp5 Pax6	Lamp5 Egln3_1	1	2	down	Tmtc2
21_5.275	Lamp5 Pax6	Lamp5 Egln3_1	1	2	down	Cd34
21_5.276	Lamp5 Pax6	Lamp5 Egln3_1	1	2	down	Mical2
21_5.277	Lamp5 Pax6	Lamp5 Egln3_1	1	2	down	Gda
21_5.278	Lamp5 Pax6	Lamp5 Egln3_1	1	2	down	Epha4
21_5.279	Lamp5 Pax6	Lamp5 Egln3_1	1	2	down	Mmp17
21_5.280	Lamp5 Pax6	Lamp5 Egln3_1	1	2	down	Pnoc
21_5.281	Lamp5 Pax6	Lamp5 Egln3_1	1	2	down	Add3
21_5.282	Lamp5 Pax6	Lamp5 Egln3_1	1	2	down	Runx2
21_5.283	Lamp5 Pax6	Lamp5 Egln3_1	1	2	down	Deptor
21_5.284	Lamp5 Pax6	Lamp5 Egln3_1	1	2	down	Nedd9
21_5.285	Lamp5 Pax6	Lamp5 Egln3_1	1	2	down	Pde7b
21_5.286	Lamp5 Pax6	Lamp5 Egln3_1	1	2	down	Ghr
21_5.287	Lamp5 Pax6	Lamp5 Egln3_1	1	2	down	Klhl33
21_5.288	Lamp5 Pax6	Lamp5 Egln3_1	1	2	down	Nwd2
21_5.289	Lamp5 Pax6	Lamp5 Egln3_1	1	2	down	Pag1
21_5.290	Lamp5 Pax6	Lamp5 Egln3_1	1	2	down	Synj2
21_5.291	Lamp5 Pax6	Lamp5 Egln3_1	1	2	down	Grm8
21_5.293	Lamp5 Pax6	Lamp5 Egln3_1	1	2	down	Ankrd6
21_5.295	Lamp5 Pax6	Lamp5 Egln3_1	1	2	down	Cnih3
21_5.296	Lamp5 Pax6	Lamp5 Egln3_1	1	2	down	Il34
21_5.297	Lamp5 Pax6	Lamp5 Egln3_1	1	2	down	Fgf13
21_5.298	Lamp5 Pax6	Lamp5 Egln3_1	1	2	down	Kit
21_5.299	Lamp5 Pax6	Lamp5 Egln3_1	1	2	down	Asic2
21_5.300	Lamp5 Pax6	Lamp5 Egln3_1	1	2	down	Alk
21_5.301	Lamp5 Pax6	Lamp5 Egln3_1	1	2	down	Elavl2
21_5.302	Lamp5 Pax6	Lamp5 Egln3_1	1	2	down	Mctp1
21_5.303	Lamp5 Pax6	Lamp5 Egln3_1	1	2	down	Pip5k1b
21_5.304	Lamp5 Pax6	Lamp5 Egln3_1	1	2	down	Qk
21_5.306	Lamp5 Pax6	Lamp5 Egln3_1	1	2	down	Cap2
21_5.307	Lamp5 Pax6	Lamp5 Egln3_1	1	2	down	Ctxn1
21_5.309	Lamp5 Pax6	Lamp5 Egln3_1	1	2	down	Ifi27
21_5.310	Lamp5 Pax6	Lamp5 Egln3_1	1	2	down	Thrsp
21_5.312	Lamp5 Pax6	Lamp5 Egln3_1	1	2	down	Sphkap
21_5.313	Lamp5 Pax6	Lamp5 Egln3_1	1	2	down	Gabrd
21_5.314	Lamp5 Pax6	Lamp5 Egln3_1	1	2	down	Scube1
21_5.315	Lamp5 Pax6	Lamp5 Egln3_1	1	2	down	Hlf
21_5.316	Lamp5 Pax6	Lamp5 Egln3_1	1	2	down	Plch2
21_5.317	Lamp5 Pax6	Lamp5 Egln3_1	1	2	down	Thsd7b
21_5.318	Lamp5 Pax6	Lamp5 Egln3_1	1	2	down	Kitl
21_5.319	Lamp5 Pax6	Lamp5 Egln3_1	1	2	down	Kcnt1
21_5.320	Lamp5 Pax6	Lamp5 Egln3_1	1	2	down	Kcnn3
21_5.321	Lamp5 Pax6	Lamp5 Egln3_1	1	2	down	Tenm4
21_5.322	Lamp5 Pax6	Lamp5 Egln3_1	1	2	down	Sh3rf1
21_5.323	Lamp5 Pax6	Lamp5 Egln3_1	1	2	down	B3glct
21_5.324	Lamp5 Pax6	Lamp5 Egln3_1	1	2	down	Tshz1
21_5.325	Lamp5 Pax6	Lamp5 Egln3_1	1	2	down	P2rx7
21_5.327	Lamp5 Pax6	Lamp5 Egln3_1	1	2	down	Rab3b
21_5.328	Lamp5 Pax6	Lamp5 Egln3_1	1	2	down	Kcnk13
21_5.329	Lamp5 Pax6	Lamp5 Egln3_1	1	2	down	Klf7
21_5.330	Lamp5 Pax6	Lamp5 Egln3_1	1	2	down	Gnb4
21_5.331	Lamp5 Pax6	Lamp5 Egln3_1	1	2	down	Bmper
21_5.332	Lamp5 Pax6	Lamp5 Egln3_1	1	2	down	Fmn1
21_5.333	Lamp5 Pax6	Lamp5 Egln3_1	1	2	down	Hrh3
21_5.334	Lamp5 Pax6	Lamp5 Egln3_1	1	2	down	Plcl1
21_5.336	Lamp5 Pax6	Lamp5 Egln3_1	1	2	down	Cemip
21_5.337	Lamp5 Pax6	Lamp5 Egln3_1	1	2	down	Gabra5
21_5.338	Lamp5 Pax6	Lamp5 Egln3_1	1	2	down	Nrg1
21_5.339	Lamp5 Pax6	Lamp5 Egln3_1	1	2	down	Sema4d
21_5.340	Lamp5 Pax6	Lamp5 Egln3_1	1	2	down	Cpne8
21_5.341	Lamp5 Pax6	Lamp5 Egln3_1	1	2	down	Foxo1
21_5.342	Lamp5 Pax6	Lamp5 Egln3_1	1	2	down	Ildr2
21_5.343	Lamp5 Pax6	Lamp5 Egln3_1	1	2	down	Lzts1
21_5.344	Lamp5 Pax6	Lamp5 Egln3_1	1	2	down	Jph1
21_5.346	Lamp5 Pax6	Lamp5 Egln3_1	1	2	down	Srgap1
21_5.347	Lamp5 Pax6	Lamp5 Egln3_1	1	2	down	Pdzrn3
21_5.348	Lamp5 Pax6	Lamp5 Egln3_1	1	2	down	Rab8b
21_5.349	Lamp5 Pax6	Lamp5 Egln3_1	1	2	down	Myo1d
21_5.350	Lamp5 Pax6	Lamp5 Egln3_1	1	2	down	Kcnip3
21_5.351	Lamp5 Pax6	Lamp5 Egln3_1	1	2	down	Asxl3
21_5.352	Lamp5 Pax6	Lamp5 Egln3_1	1	2	down	Ar
21_5.353	Lamp5 Pax6	Lamp5 Egln3_1	1	2	down	Dok5
21_5.354	Lamp5 Pax6	Lamp5 Egln3_1	1	2	down	Arhgef6
21_6.1	Lamp5 Pax6	Lamp5 Egln3_1	1	2	up	Synpr
21_6.2	Lamp5 Pax6	Lamp5 Egln3_1	1	2	up	Cbln2
21_6.3	Lamp5 Pax6	Lamp5 Egln3_1	1	2	up	Ano4
21_6.4	Lamp5 Pax6	Lamp5 Egln3_1	1	2	up	Slc44a5
21_6.5	Lamp5 Pax6	Lamp5 Egln3_1	1	2	up	Shisa6
21_6.6	Lamp5 Pax6	Lamp5 Egln3_1	1	2	up	Npas1
21_6.7	Lamp5 Pax6	Lamp5 Egln3_1	1	2	up	Gpc6
21_6.8	Lamp5 Pax6	Lamp5 Egln3_1	1	2	up	Glra2
21_6.9	Lamp5 Pax6	Lamp5 Egln3_1	1	2	up	Galnt18
21_6.10	Lamp5 Pax6	Lamp5 Egln3_1	1	2	up	Pdzrn4
21_6.11	Lamp5 Pax6	Lamp5 Egln3_1	1	2	up	Vip
21_6.12	Lamp5 Pax6	Lamp5 Egln3_1	1	2	up	Calb2
21_6.13	Lamp5 Pax6	Lamp5 Egln3_1	1	2	up	Pthlh
21_6.14	Lamp5 Pax6	Lamp5 Egln3_1	1	2	up	Penk
21_6.15	Lamp5 Pax6	Lamp5 Egln3_1	1	2	up	Dscam
21_6.16	Lamp5 Pax6	Lamp5 Egln3_1	1	2	up	Wnt5b
21_6.17	Lamp5 Pax6	Lamp5 Egln3_1	1	2	up	Elfn1
21_6.18	Lamp5 Pax6	Lamp5 Egln3_1	1	2	up	Mybpc1
21_6.19	Lamp5 Pax6	Lamp5 Egln3_1	1	2	up	Brinp3
21_6.20	Lamp5 Pax6	Lamp5 Egln3_1	1	2	up	Adcy2
21_6.21	Lamp5 Pax6	Lamp5 Egln3_1	1	2	up	Tac2
21_6.22	Lamp5 Pax6	Lamp5 Egln3_1	1	2	up	Sema5b
21_6.23	Lamp5 Pax6	Lamp5 Egln3_1	1	2	up	Gpd1
21_6.24	Lamp5 Pax6	Lamp5 Egln3_1	1	2	up	Grm1
21_6.25	Lamp5 Pax6	Lamp5 Egln3_1	1	2	up	Trhde
21_6.26	Lamp5 Pax6	Lamp5 Egln3_1	1	2	up	Tenm3
21_6.27	Lamp5 Pax6	Lamp5 Egln3_1	1	2	up	Runx1t1
21_6.28	Lamp5 Pax6	Lamp5 Egln3_1	1	2	up	Trpc6
21_6.29	Lamp5 Pax6	Lamp5 Egln3_1	1	2	up	Wnt5a
21_6.30	Lamp5 Pax6	Lamp5 Egln3_1	1	2	up	Cp
21_6.31	Lamp5 Pax6	Lamp5 Egln3_1	1	2	up	Asic4
21_6.32	Lamp5 Pax6	Lamp5 Egln3_1	1	2	up	Htr3a
21_6.33	Lamp5 Pax6	Lamp5 Egln3_1	1	2	up	Sall1
21_6.34	Lamp5 Pax6	Lamp5 Egln3_1	1	2	up	Dpf3
21_6.35	Lamp5 Pax6	Lamp5 Egln3_1	1	2	up	4930509J09Rik
21_6.36	Lamp5 Pax6	Lamp5 Egln3_1	1	2	up	Cntnap5c
21_6.37	Lamp5 Pax6	Lamp5 Egln3_1	1	2	up	Ostf1
21_6.38	Lamp5 Pax6	Lamp5 Egln3_1	1	2	up	Asic1
21_6.39	Lamp5 Pax6	Lamp5 Egln3_1	1	2	up	Pde5a
21_6.40	Lamp5 Pax6	Lamp5 Egln3_1	1	2	up	Sytl5
21_6.41	Lamp5 Pax6	Lamp5 Egln3_1	1	2	up	Trpc4
21_6.42	Lamp5 Pax6	Lamp5 Egln3_1	1	2	up	Mkx
21_6.43	Lamp5 Pax6	Lamp5 Egln3_1	1	2	up	Mpped2
21_6.44	Lamp5 Pax6	Lamp5 Egln3_1	1	2	up	Slc5a7
21_6.45	Lamp5 Pax6	Lamp5 Egln3_1	1	2	up	Grpr
21_6.46	Lamp5 Pax6	Lamp5 Egln3_1	1	2	up	Myl1
21_6.47	Lamp5 Pax6	Lamp5 Egln3_1	1	2	up	Car10
21_6.48	Lamp5 Pax6	Lamp5 Egln3_1	1	2	up	Fxyd6
21_6.49	Lamp5 Pax6	Lamp5 Egln3_1	1	2	up	Fam189a1
21_6.50	Lamp5 Pax6	Lamp5 Egln3_1	1	2	up	Ryr3
21_6.51	Lamp5 Pax6	Lamp5 Egln3_1	1	2	up	Alcam
21_6.52	Lamp5 Pax6	Lamp5 Egln3_1	1	2	up	Ptpre
21_6.53	Lamp5 Pax6	Lamp5 Egln3_1	1	2	up	Pcdh8
21_6.54	Lamp5 Pax6	Lamp5 Egln3_1	1	2	up	Cdh8
21_6.55	Lamp5 Pax6	Lamp5 Egln3_1	1	2	up	Dennd2a
21_6.56	Lamp5 Pax6	Lamp5 Egln3_1	1	2	up	Zbtb18
21_6.57	Lamp5 Pax6	Lamp5 Egln3_1	1	2	up	Pdzd2
21_6.58	Lamp5 Pax6	Lamp5 Egln3_1	1	2	up	Socs2
21_6.59	Lamp5 Pax6	Lamp5 Egln3_1	1	2	up	Pkib
21_6.60	Lamp5 Pax6	Lamp5 Egln3_1	1	2	up	Tmem108
21_6.61	Lamp5 Pax6	Lamp5 Egln3_1	1	2	up	Kcnf1
21_6.62	Lamp5 Pax6	Lamp5 Egln3_1	1	2	up	Baiap2
21_6.63	Lamp5 Pax6	Lamp5 Egln3_1	1	2	up	Rspo2
21_6.64	Lamp5 Pax6	Lamp5 Egln3_1	1	2	up	A330008L17Rik
21_6.65	Lamp5 Pax6	Lamp5 Egln3_1	1	2	up	Npy1r
21_6.66	Lamp5 Pax6	Lamp5 Egln3_1	1	2	up	Sez6l
21_6.67	Lamp5 Pax6	Lamp5 Egln3_1	1	2	up	Rarb
21_6.68	Lamp5 Pax6	Lamp5 Egln3_1	1	2	up	Pard6g
21_6.69	Lamp5 Pax6	Lamp5 Egln3_1	1	2	up	Pcsk5
21_6.70	Lamp5 Pax6	Lamp5 Egln3_1	1	2	up	Tmem200a
21_6.71	Lamp5 Pax6	Lamp5 Egln3_1	1	2	up	Slc8a3
21_6.72	Lamp5 Pax6	Lamp5 Egln3_1	1	2	up	Aqp5
21_6.73	Lamp5 Pax6	Lamp5 Egln3_1	1	2	up	Id3
21_6.74	Lamp5 Pax6	Lamp5 Egln3_1	1	2	up	Dcc
21_6.75	Lamp5 Pax6	Lamp5 Egln3_1	1	2	up	Sdk1
21_6.76	Lamp5 Pax6	Lamp5 Egln3_1	1	2	up	Htr4
21_6.77	Lamp5 Pax6	Lamp5 Egln3_1	1	2	up	Cplx2
21_6.78	Lamp5 Pax6	Lamp5 Egln3_1	1	2	up	Cftr
21_6.79	Lamp5 Pax6	Lamp5 Egln3_1	1	2	up	Wnt7a
21_6.80	Lamp5 Pax6	Lamp5 Egln3_1	1	2	up	Rgs16
21_6.81	Lamp5 Pax6	Lamp5 Egln3_1	1	2	up	Fbln2
21_6.82	Lamp5 Pax6	Lamp5 Egln3_1	1	2	up	Marcks
21_6.83	Lamp5 Pax6	Lamp5 Egln3_1	1	2	up	Pde3a
21_6.84	Lamp5 Pax6	Lamp5 Egln3_1	1	2	up	Nov
21_6.85	Lamp5 Pax6	Lamp5 Egln3_1	1	2	up	Kif6
21_6.86	Lamp5 Pax6	Lamp5 Egln3_1	1	2	up	Zfp618
21_6.87	Lamp5 Pax6	Lamp5 Egln3_1	1	2	up	Mob3b
21_6.88	Lamp5 Pax6	Lamp5 Egln3_1	1	2	up	Ifitm10
21_6.89	Lamp5 Pax6	Lamp5 Egln3_1	1	2	up	Pstpip2
21_6.90	Lamp5 Pax6	Lamp5 Egln3_1	1	2	up	Syndig1
21_6.91	Lamp5 Pax6	Lamp5 Egln3_1	1	2	up	Kctd12
21_6.92	Lamp5 Pax6	Lamp5 Egln3_1	1	2	up	Phactr2
21_6.93	Lamp5 Pax6	Lamp5 Egln3_1	1	2	up	Nrp1
21_6.94	Lamp5 Pax6	Lamp5 Egln3_1	1	2	up	Dnah7b
21_6.95	Lamp5 Pax6	Lamp5 Egln3_1	1	2	up	Me1
21_6.96	Lamp5 Pax6	Lamp5 Egln3_1	1	2	up	Nell1
21_6.97	Lamp5 Pax6	Lamp5 Egln3_1	1	2	up	Pcsk1
21_6.98	Lamp5 Pax6	Lamp5 Egln3_1	1	2	up	Cacna1h
21_6.99	Lamp5 Pax6	Lamp5 Egln3_1	1	2	up	Angpt1
21_6.100	Lamp5 Pax6	Lamp5 Egln3_1	1	2	up	St3gal1
21_6.101	Lamp5 Pax6	Lamp5 Egln3_1	1	2	up	Sncaip
21_6.102	Lamp5 Pax6	Lamp5 Egln3_1	1	2	up	Scn9a
21_6.103	Lamp5 Pax6	Lamp5 Egln3_1	1	2	up	Cdon
21_6.104	Lamp5 Pax6	Lamp5 Egln3_1	1	2	up	Man1a
21_6.105	Lamp5 Pax6	Lamp5 Egln3_1	1	2	up	Chat
21_6.106	Lamp5 Pax6	Lamp5 Egln3_1	1	2	up	Cd63
21_6.107	Lamp5 Pax6	Lamp5 Egln3_1	1	2	up	Sostdc1
21_6.108	Lamp5 Pax6	Lamp5 Egln3_1	1	2	up	Chrm3
21_6.109	Lamp5 Pax6	Lamp5 Egln3_1	1	2	up	Scn7a
21_6.110	Lamp5 Pax6	Lamp5 Egln3_1	1	2	up	Crh
21_6.111	Lamp5 Pax6	Lamp5 Egln3_1	1	2	up	Hs6st3
21_6.112	Lamp5 Pax6	Lamp5 Egln3_1	1	2	up	Scn5a
21_6.113	Lamp5 Pax6	Lamp5 Egln3_1	1	2	up	Igsf3
21_6.114	Lamp5 Pax6	Lamp5 Egln3_1	1	2	up	Sfrp2
21_6.115	Lamp5 Pax6	Lamp5 Egln3_1	1	2	up	Tcerg1l
21_6.116	Lamp5 Pax6	Lamp5 Egln3_1	1	2	up	Vwc2
21_6.117	Lamp5 Pax6	Lamp5 Egln3_1	1	2	up	4930590L20Rik
21_6.118	Lamp5 Pax6	Lamp5 Egln3_1	1	2	up	Daam2
21_6.119	Lamp5 Pax6	Lamp5 Egln3_1	1	2	up	Sorcs1
21_6.120	Lamp5 Pax6	Lamp5 Egln3_1	1	2	up	March1
21_6.121	Lamp5 Pax6	Lamp5 Egln3_1	1	2	up	Shisa8
21_6.122	Lamp5 Pax6	Lamp5 Egln3_1	1	2	up	Cenpa
21_6.123	Lamp5 Pax6	Lamp5 Egln3_1	1	2	up	Fam163a
21_6.124	Lamp5 Pax6	Lamp5 Egln3_1	1	2	up	Lima1
21_6.125	Lamp5 Pax6	Lamp5 Egln3_1	1	2	up	Cacng5
21_6.126	Lamp5 Pax6	Lamp5 Egln3_1	1	2	up	Endod1
21_6.127	Lamp5 Pax6	Lamp5 Egln3_1	1	2	up	Tnr
21_6.128	Lamp5 Pax6	Lamp5 Egln3_1	1	2	up	Rnf144b
21_6.129	Lamp5 Pax6	Lamp5 Egln3_1	1	2	up	Rprm
21_6.130	Lamp5 Pax6	Lamp5 Egln3_1	1	2	up	Slitrk2
21_6.131	Lamp5 Pax6	Lamp5 Egln3_1	1	2	up	Phlda1
21_6.132	Lamp5 Pax6	Lamp5 Egln3_1	1	2	up	Dach1
21_6.133	Lamp5 Pax6	Lamp5 Egln3_1	1	2	up	Trp53i11
21_6.134	Lamp5 Pax6	Lamp5 Egln3_1	1	2	up	Pcdh20
21_6.135	Lamp5 Pax6	Lamp5 Egln3_1	1	2	up	Vav2
21_6.136	Lamp5 Pax6	Lamp5 Egln3_1	1	2	up	Scml4
21_6.137	Lamp5 Pax6	Lamp5 Egln3_1	1	2	up	Tbc1d4
21_6.138	Lamp5 Pax6	Lamp5 Egln3_1	1	2	up	Tpbg
21_6.139	Lamp5 Pax6	Lamp5 Egln3_1	1	2	up	Cpne2
21_6.140	Lamp5 Pax6	Lamp5 Egln3_1	1	2	up	Satb1
21_6.141	Lamp5 Pax6	Lamp5 Egln3_1	1	2	up	Vegfc
21_6.142	Lamp5 Pax6	Lamp5 Egln3_1	1	2	up	Slc9a9
21_6.143	Lamp5 Pax6	Lamp5 Egln3_1	1	2	up	Nfatc2
21_6.144	Lamp5 Pax6	Lamp5 Egln3_1	1	2	up	Cdh6
21_6.145	Lamp5 Pax6	Lamp5 Egln3_1	1	2	up	Hrh2
21_6.146	Lamp5 Pax6	Lamp5 Egln3_1	1	2	up	Fgfr1
21_6.147	Lamp5 Pax6	Lamp5 Egln3_1	1	2	up	4930447C04Rik
21_6.148	Lamp5 Pax6	Lamp5 Egln3_1	1	2	up	Cdh4
21_6.149	Lamp5 Pax6	Lamp5 Egln3_1	1	2	up	Klhl5
21_6.150	Lamp5 Pax6	Lamp5 Egln3_1	1	2	up	Zfpm2
21_6.151	Lamp5 Pax6	Lamp5 Egln3_1	1	2	up	Orai2
21_6.152	Lamp5 Pax6	Lamp5 Egln3_1	1	2	up	Cntn4
21_6.153	Lamp5 Pax6	Lamp5 Egln3_1	1	2	up	Npas3
21_6.154	Lamp5 Pax6	Lamp5 Egln3_1	1	2	up	Slc35f1
21_6.155	Lamp5 Pax6	Lamp5 Egln3_1	1	2	up	Kcnb2
21_6.156	Lamp5 Pax6	Lamp5 Egln3_1	1	2	up	Tiam1
21_6.157	Lamp5 Pax6	Lamp5 Egln3_1	1	2	up	Pcp4
21_6.158	Lamp5 Pax6	Lamp5 Egln3_1	1	2	up	Gpr176
21_6.160	Lamp5 Pax6	Lamp5 Egln3_1	1	2	up	Fgfr3
21_6.161	Lamp5 Pax6	Lamp5 Egln3_1	1	2	up	Olfm2
21_6.162	Lamp5 Pax6	Lamp5 Egln3_1	1	2	up	Cntnap5a
21_6.163	Lamp5 Pax6	Lamp5 Egln3_1	1	2	up	Timp2
21_6.164	Lamp5 Pax6	Lamp5 Egln3_1	1	2	up	Sh3gl3
21_6.165	Lamp5 Pax6	Lamp5 Egln3_1	1	2	up	Ppargc1a
21_6.166	Lamp5 Pax6	Lamp5 Egln3_1	1	2	up	Fat3
21_6.167	Lamp5 Pax6	Lamp5 Egln3_1	1	2	up	Ptpn5
21_6.168	Lamp5 Pax6	Lamp5 Egln3_1	1	2	up	Cdh12
21_6.169	Lamp5 Pax6	Lamp5 Egln3_1	1	2	up	Plce1
21_6.170	Lamp5 Pax6	Lamp5 Egln3_1	1	2	up	Aldoc
21_6.171	Lamp5 Pax6	Lamp5 Egln3_1	1	2	up	Egr1
21_6.172	Lamp5 Pax6	Lamp5 Egln3_1	1	2	up	Lgi3
21_6.173	Lamp5 Pax6	Lamp5 Egln3_1	1	2	up	Gss
21_6.174	Lamp5 Pax6	Lamp5 Egln3_1	1	2	up	Mxra7
21_6.175	Lamp5 Pax6	Lamp5 Egln3_1	1	2	up	Kcnh3
21_6.176	Lamp5 Pax6	Lamp5 Egln3_1	1	2	up	Pde1c
21_6.177	Lamp5 Pax6	Lamp5 Egln3_1	1	2	up	Fam135b
21_6.179	Lamp5 Pax6	Lamp5 Egln3_1	1	2	up	Ankrd29
21_6.180	Lamp5 Pax6	Lamp5 Egln3_1	1	2	up	Kctd8
21_6.181	Lamp5 Pax6	Lamp5 Egln3_1	1	2	up	Nckap5
21_6.183	Lamp5 Pax6	Lamp5 Egln3_1	1	2	up	Nmrk1
21_6.184	Lamp5 Pax6	Lamp5 Egln3_1	1	2	up	Itgav
21_6.185	Lamp5 Pax6	Lamp5 Egln3_1	1	2	up	Prkd1
21_6.188	Lamp5 Pax6	Lamp5 Egln3_1	1	2	down	Nxph1
21_6.189	Lamp5 Pax6	Lamp5 Egln3_1	1	2	down	Reln
21_6.190	Lamp5 Pax6	Lamp5 Egln3_1	1	2	down	Lamp5
21_6.191	Lamp5 Pax6	Lamp5 Egln3_1	1	2	down	Sv2c
21_6.192	Lamp5 Pax6	Lamp5 Egln3_1	1	2	down	Bcl11b
21_6.193	Lamp5 Pax6	Lamp5 Egln3_1	1	2	down	Parm1
21_6.194	Lamp5 Pax6	Lamp5 Egln3_1	1	2	down	Bcl11a
21_6.195	Lamp5 Pax6	Lamp5 Egln3_1	1	2	down	Trpc5
21_6.196	Lamp5 Pax6	Lamp5 Egln3_1	1	2	down	Ndnf
21_6.197	Lamp5 Pax6	Lamp5 Egln3_1	1	2	down	Pde11a
21_6.198	Lamp5 Pax6	Lamp5 Egln3_1	1	2	down	Ptprm
21_6.199	Lamp5 Pax6	Lamp5 Egln3_1	1	2	down	Npy
21_6.200	Lamp5 Pax6	Lamp5 Egln3_1	1	2	down	Tox3
21_6.201	Lamp5 Pax6	Lamp5 Egln3_1	1	2	down	Crispld1
21_6.202	Lamp5 Pax6	Lamp5 Egln3_1	1	2	down	Igsf11
21_6.203	Lamp5 Pax6	Lamp5 Egln3_1	1	2	down	Sox5
21_6.204	Lamp5 Pax6	Lamp5 Egln3_1	1	2	down	Mpped1
21_6.205	Lamp5 Pax6	Lamp5 Egln3_1	1	2	down	Atp6ap1l
21_6.206	Lamp5 Pax6	Lamp5 Egln3_1	1	2	down	Itpr1
21_6.207	Lamp5 Pax6	Lamp5 Egln3_1	1	2	down	Adra1a
21_6.208	Lamp5 Pax6	Lamp5 Egln3_1	1	2	down	Pld5
21_6.209	Lamp5 Pax6	Lamp5 Egln3_1	1	2	down	Myo3b
21_6.210	Lamp5 Pax6	Lamp5 Egln3_1	1	2	down	Tox2
21_6.211	Lamp5 Pax6	Lamp5 Egln3_1	1	2	down	Col19a1
21_6.212	Lamp5 Pax6	Lamp5 Egln3_1	1	2	down	Ndst3
21_6.213	Lamp5 Pax6	Lamp5 Egln3_1	1	2	down	Kcns3
21_6.214	Lamp5 Pax6	Lamp5 Egln3_1	1	2	down	Crtac1
21_6.215	Lamp5 Pax6	Lamp5 Egln3_1	1	2	down	Ak5
21_6.216	Lamp5 Pax6	Lamp5 Egln3_1	1	2	down	Tox
21_6.217	Lamp5 Pax6	Lamp5 Egln3_1	1	2	down	Coro6
21_6.218	Lamp5 Pax6	Lamp5 Egln3_1	1	2	down	Cemip
21_6.219	Lamp5 Pax6	Lamp5 Egln3_1	1	2	down	Gabrd
21_6.220	Lamp5 Pax6	Lamp5 Egln3_1	1	2	down	Ltbp1
21_6.221	Lamp5 Pax6	Lamp5 Egln3_1	1	2	down	Adamtsl1
21_6.222	Lamp5 Pax6	Lamp5 Egln3_1	1	2	down	Cplx3
21_6.223	Lamp5 Pax6	Lamp5 Egln3_1	1	2	down	Unc5d
21_6.224	Lamp5 Pax6	Lamp5 Egln3_1	1	2	down	Gria3
21_6.225	Lamp5 Pax6	Lamp5 Egln3_1	1	2	down	Dock5
21_6.226	Lamp5 Pax6	Lamp5 Egln3_1	1	2	down	Adcy1
21_6.227	Lamp5 Pax6	Lamp5 Egln3_1	1	2	down	Pvt1
21_6.228	Lamp5 Pax6	Lamp5 Egln3_1	1	2	down	Ngf
21_6.229	Lamp5 Pax6	Lamp5 Egln3_1	1	2	down	Ptprt
21_6.230	Lamp5 Pax6	Lamp5 Egln3_1	1	2	down	Ipcef1
21_6.231	Lamp5 Pax6	Lamp5 Egln3_1	1	2	down	Htr2a
21_6.232	Lamp5 Pax6	Lamp5 Egln3_1	1	2	down	Neto2
21_6.233	Lamp5 Pax6	Lamp5 Egln3_1	1	2	down	Iqgap2
21_6.234	Lamp5 Pax6	Lamp5 Egln3_1	1	2	down	Gabra5
21_6.235	Lamp5 Pax6	Lamp5 Egln3_1	1	2	down	Kirrel3
21_6.236	Lamp5 Pax6	Lamp5 Egln3_1	1	2	down	Arl4a
21_6.237	Lamp5 Pax6	Lamp5 Egln3_1	1	2	down	Zfp462
21_6.238	Lamp5 Pax6	Lamp5 Egln3_1	1	2	down	Akap13
21_6.239	Lamp5 Pax6	Lamp5 Egln3_1	1	2	down	Prom1
21_6.240	Lamp5 Pax6	Lamp5 Egln3_1	1	2	down	Rimbp2
21_6.241	Lamp5 Pax6	Lamp5 Egln3_1	1	2	down	Tnfaip8l3
21_6.242	Lamp5 Pax6	Lamp5 Egln3_1	1	2	down	Id2
21_6.243	Lamp5 Pax6	Lamp5 Egln3_1	1	2	down	Bmp3
21_6.244	Lamp5 Pax6	Lamp5 Egln3_1	1	2	down	Lmo2
21_6.245	Lamp5 Pax6	Lamp5 Egln3_1	1	2	down	Lmo7
21_6.246	Lamp5 Pax6	Lamp5 Egln3_1	1	2	down	Brinp2
21_6.247	Lamp5 Pax6	Lamp5 Egln3_1	1	2	down	Trpc7
21_6.248	Lamp5 Pax6	Lamp5 Egln3_1	1	2	down	Efcab6
21_6.249	Lamp5 Pax6	Lamp5 Egln3_1	1	2	down	Chrna7
21_6.250	Lamp5 Pax6	Lamp5 Egln3_1	1	2	down	Chn2
21_6.251	Lamp5 Pax6	Lamp5 Egln3_1	1	2	down	Kitl
21_6.252	Lamp5 Pax6	Lamp5 Egln3_1	1	2	down	Adcy8
21_6.253	Lamp5 Pax6	Lamp5 Egln3_1	1	2	down	Gpr63
21_6.254	Lamp5 Pax6	Lamp5 Egln3_1	1	2	down	Mei4
21_6.255	Lamp5 Pax6	Lamp5 Egln3_1	1	2	down	Add3
21_6.256	Lamp5 Pax6	Lamp5 Egln3_1	1	2	down	Arhgef6
21_6.257	Lamp5 Pax6	Lamp5 Egln3_1	1	2	down	Cep112
21_6.258	Lamp5 Pax6	Lamp5 Egln3_1	1	2	down	Plch2
21_6.259	Lamp5 Pax6	Lamp5 Egln3_1	1	2	down	Fat1
21_6.260	Lamp5 Pax6	Lamp5 Egln3_1	1	2	down	Prex2
21_6.261	Lamp5 Pax6	Lamp5 Egln3_1	1	2	down	Pdzrn3
21_6.262	Lamp5 Pax6	Lamp5 Egln3_1	1	2	down	Tnnt1
21_6.263	Lamp5 Pax6	Lamp5 Egln3_1	1	2	down	Dscaml1
21_6.264	Lamp5 Pax6	Lamp5 Egln3_1	1	2	down	Tmtc2
21_6.265	Lamp5 Pax6	Lamp5 Egln3_1	1	2	down	Pnoc
21_6.266	Lamp5 Pax6	Lamp5 Egln3_1	1	2	down	Rerg
21_6.267	Lamp5 Pax6	Lamp5 Egln3_1	1	2	down	Gda
21_6.268	Lamp5 Pax6	Lamp5 Egln3_1	1	2	down	Fxyd7
21_6.269	Lamp5 Pax6	Lamp5 Egln3_1	1	2	down	Ddr2
21_6.270	Lamp5 Pax6	Lamp5 Egln3_1	1	2	down	Runx2
21_6.271	Lamp5 Pax6	Lamp5 Egln3_1	1	2	down	Hs3st4
21_6.272	Lamp5 Pax6	Lamp5 Egln3_1	1	2	down	Kcnc4
21_6.273	Lamp5 Pax6	Lamp5 Egln3_1	1	2	down	Arid5b
21_6.274	Lamp5 Pax6	Lamp5 Egln3_1	1	2	down	Oprm1
21_6.275	Lamp5 Pax6	Lamp5 Egln3_1	1	2	down	Rab3b
21_6.276	Lamp5 Pax6	Lamp5 Egln3_1	1	2	down	Vgll4
21_6.277	Lamp5 Pax6	Lamp5 Egln3_1	1	2	down	Fam46a
21_6.278	Lamp5 Pax6	Lamp5 Egln3_1	1	2	down	Jam2
21_6.279	Lamp5 Pax6	Lamp5 Egln3_1	1	2	down	Spats2l
21_6.280	Lamp5 Pax6	Lamp5 Egln3_1	1	2	down	Fbxo32
21_6.281	Lamp5 Pax6	Lamp5 Egln3_1	1	2	down	Cracr2a
21_6.282	Lamp5 Pax6	Lamp5 Egln3_1	1	2	down	Snx7
21_6.283	Lamp5 Pax6	Lamp5 Egln3_1	1	2	down	Tmem132d
21_6.285	Lamp5 Pax6	Lamp5 Egln3_1	1	2	down	Rxfp1
21_6.286	Lamp5 Pax6	Lamp5 Egln3_1	1	2	down	Tgfb2
21_6.287	Lamp5 Pax6	Lamp5 Egln3_1	1	2	down	Pdlim5
21_6.288	Lamp5 Pax6	Lamp5 Egln3_1	1	2	down	Scube1
21_6.289	Lamp5 Pax6	Lamp5 Egln3_1	1	2	down	Kcnk13
21_6.290	Lamp5 Pax6	Lamp5 Egln3_1	1	2	down	Ppp1r14c
21_6.291	Lamp5 Pax6	Lamp5 Egln3_1	1	2	down	Arhgap6
21_6.292	Lamp5 Pax6	Lamp5 Egln3_1	1	2	down	Cpne8
21_6.293	Lamp5 Pax6	Lamp5 Egln3_1	1	2	down	Vrk1
21_6.294	Lamp5 Pax6	Lamp5 Egln3_1	1	2	down	Smad3
21_6.295	Lamp5 Pax6	Lamp5 Egln3_1	1	2	down	Unc13b
21_6.296	Lamp5 Pax6	Lamp5 Egln3_1	1	2	down	6430573F11Rik
21_6.297	Lamp5 Pax6	Lamp5 Egln3_1	1	2	down	Arhgef37
21_6.298	Lamp5 Pax6	Lamp5 Egln3_1	1	2	down	Tspan33
21_6.299	Lamp5 Pax6	Lamp5 Egln3_1	1	2	down	Gnb4
21_6.300	Lamp5 Pax6	Lamp5 Egln3_1	1	2	down	Lzts1
21_6.301	Lamp5 Pax6	Lamp5 Egln3_1	1	2	down	Kcnt1
21_6.302	Lamp5 Pax6	Lamp5 Egln3_1	1	2	down	Nwd2
21_6.303	Lamp5 Pax6	Lamp5 Egln3_1	1	2	down	Luzp2
21_6.304	Lamp5 Pax6	Lamp5 Egln3_1	1	2	down	Spock1
21_6.305	Lamp5 Pax6	Lamp5 Egln3_1	1	2	down	Fmo1
21_6.306	Lamp5 Pax6	Lamp5 Egln3_1	1	2	down	Alk
21_6.307	Lamp5 Pax6	Lamp5 Egln3_1	1	2	down	5730522E02Rik
21_6.308	Lamp5 Pax6	Lamp5 Egln3_1	1	2	down	Chst7
21_6.309	Lamp5 Pax6	Lamp5 Egln3_1	1	2	down	Teddm3
21_6.310	Lamp5 Pax6	Lamp5 Egln3_1	1	2	down	Hapln1
21_6.311	Lamp5 Pax6	Lamp5 Egln3_1	1	2	down	Car4
21_6.312	Lamp5 Pax6	Lamp5 Egln3_1	1	2	down	Vcan
21_6.313	Lamp5 Pax6	Lamp5 Egln3_1	1	2	down	Ramp3
21_6.314	Lamp5 Pax6	Lamp5 Egln3_1	1	2	down	Itga9
21_6.315	Lamp5 Pax6	Lamp5 Egln3_1	1	2	down	Colec12
21_6.317	Lamp5 Pax6	Lamp5 Egln3_1	1	2	down	Mmp17
21_6.318	Lamp5 Pax6	Lamp5 Egln3_1	1	2	down	Kirrel
21_6.319	Lamp5 Pax6	Lamp5 Egln3_1	1	2	down	Sp9
21_6.320	Lamp5 Pax6	Lamp5 Egln3_1	1	2	down	Sh3rf1
21_6.321	Lamp5 Pax6	Lamp5 Egln3_1	1	2	down	Mical2
21_6.322	Lamp5 Pax6	Lamp5 Egln3_1	1	2	down	Hlf
21_6.325	Lamp5 Pax6	Lamp5 Egln3_1	1	2	down	Dok5
21_6.326	Lamp5 Pax6	Lamp5 Egln3_1	1	2	down	Tgfbr2
21_6.327	Lamp5 Pax6	Lamp5 Egln3_1	1	2	down	Cd34
21_6.328	Lamp5 Pax6	Lamp5 Egln3_1	1	2	down	Sphkap
21_6.329	Lamp5 Pax6	Lamp5 Egln3_1	1	2	down	Lmo3
21_6.330	Lamp5 Pax6	Lamp5 Egln3_1	1	2	down	Srgap1
21_6.331	Lamp5 Pax6	Lamp5 Egln3_1	1	2	down	A330093E20Rik
21_6.332	Lamp5 Pax6	Lamp5 Egln3_1	1	2	down	Npas2
21_6.333	Lamp5 Pax6	Lamp5 Egln3_1	1	2	down	Pag1
21_6.334	Lamp5 Pax6	Lamp5 Egln3_1	1	2	down	Klhl33
21_6.335	Lamp5 Pax6	Lamp5 Egln3_1	1	2	down	Ptchd1
21_6.337	Lamp5 Pax6	Lamp5 Egln3_1	1	2	down	Rapgef5
21_6.338	Lamp5 Pax6	Lamp5 Egln3_1	1	2	down	Foxo1
21_6.339	Lamp5 Pax6	Lamp5 Egln3_1	1	2	down	Rbm24
21_6.340	Lamp5 Pax6	Lamp5 Egln3_1	1	2	down	Tmem91
21_6.341	Lamp5 Pax6	Lamp5 Egln3_1	1	2	down	Synj2
21_6.342	Lamp5 Pax6	Lamp5 Egln3_1	1	2	down	Cald1
21_6.344	Lamp5 Pax6	Lamp5 Egln3_1	1	2	down	Ankrd6
21_6.345	Lamp5 Pax6	Lamp5 Egln3_1	1	2	down	Rnf207
21_6.347	Lamp5 Pax6	Lamp5 Egln3_1	1	2	down	St8sia4
21_6.348	Lamp5 Pax6	Lamp5 Egln3_1	1	2	down	Jph1
21_6.349	Lamp5 Pax6	Lamp5 Egln3_1	1	2	down	Kit
21_6.350	Lamp5 Pax6	Lamp5 Egln3_1	1	2	down	Fgf13
21_6.351	Lamp5 Pax6	Lamp5 Egln3_1	1	2	down	Elavl2
21_6.352	Lamp5 Pax6	Lamp5 Egln3_1	1	2	down	Pip5k1b
21_6.353	Lamp5 Pax6	Lamp5 Egln3_1	1	2	down	Qk
21_6.354	Lamp5 Pax6	Lamp5 Egln3_1	1	2	down	Cryab
21_6.355	Lamp5 Pax6	Lamp5 Egln3_1	1	2	down	Nfix
21_6.356	Lamp5 Pax6	Lamp5 Egln3_1	1	2	down	Syt16
21_6.357	Lamp5 Pax6	Lamp5 Egln3_1	1	2	down	Cap2
21_6.358	Lamp5 Pax6	Lamp5 Egln3_1	1	2	down	Ctxn1
21_6.359	Lamp5 Pax6	Lamp5 Egln3_1	1	2	down	Hs3st5
21_6.360	Lamp5 Pax6	Lamp5 Egln3_1	1	2	down	Rasl11a
21_6.361	Lamp5 Pax6	Lamp5 Egln3_1	1	2	down	Acss1
21_6.362	Lamp5 Pax6	Lamp5 Egln3_1	1	2	down	Mtcl1
21_6.363	Lamp5 Pax6	Lamp5 Egln3_1	1	2	down	Tex9
21_6.364	Lamp5 Pax6	Lamp5 Egln3_1	1	2	down	Thrsp
21_6.365	Lamp5 Pax6	Lamp5 Egln3_1	1	2	down	Ifi27
21_6.366	Lamp5 Pax6	Lamp5 Egln3_1	1	2	down	Fmn1
21_6.368	Lamp5 Pax6	Lamp5 Egln3_1	1	2	down	March4
21_6.369	Lamp5 Pax6	Lamp5 Egln3_1	1	2	down	Cdh24
21_6.371	Lamp5 Pax6	Lamp5 Egln3_1	1	2	down	Cpne6
21_6.372	Lamp5 Pax6	Lamp5 Egln3_1	1	2	down	Epha4
21_6.373	Lamp5 Pax6	Lamp5 Egln3_1	1	2	down	Mrpl45
21_6.374	Lamp5 Pax6	Lamp5 Egln3_1	1	2	down	B3glct
21_6.375	Lamp5 Pax6	Lamp5 Egln3_1	1	2	down	Cyp46a1
21_6.376	Lamp5 Pax6	Lamp5 Egln3_1	1	2	down	Akap5
21_6.377	Lamp5 Pax6	Lamp5 Egln3_1	1	2	down	Vat1l
21_6.378	Lamp5 Pax6	Lamp5 Egln3_1	1	2	down	Tenm4
21_6.379	Lamp5 Pax6	Lamp5 Egln3_1	1	2	down	Hrh3
21_6.380	Lamp5 Pax6	Lamp5 Egln3_1	1	2	down	P2rx7
21_6.381	Lamp5 Pax6	Lamp5 Egln3_1	1	2	down	Apbb1ip
21_6.382	Lamp5 Pax6	Lamp5 Egln3_1	1	2	down	Myo1d
21_6.384	Lamp5 Pax6	Lamp5 Egln3_1	1	2	down	Tspan9
21_6.386	Lamp5 Pax6	Lamp5 Egln3_1	1	2	down	Man1c1
21_6.387	Lamp5 Pax6	Lamp5 Egln3_1	1	2	down	Rhoq
21_6.388	Lamp5 Pax6	Lamp5 Egln3_1	1	2	down	Ghr
21_6.389	Lamp5 Pax6	Lamp5 Egln3_1	1	2	down	Mapk3
21_6.391	Lamp5 Pax6	Lamp5 Egln3_1	1	2	down	Rnf112
21_6.394	Lamp5 Pax6	Lamp5 Egln3_1	1	2	down	Kcnip3
21_6.395	Lamp5 Pax6	Lamp5 Egln3_1	1	2	down	Tmtc4
21_6.396	Lamp5 Pax6	Lamp5 Egln3_1	1	2	down	Sema6d
21_6.397	Lamp5 Pax6	Lamp5 Egln3_1	1	2	down	Pde7b
21_6.398	Lamp5 Pax6	Lamp5 Egln3_1	1	2	down	Rasa3
21_6.399	Lamp5 Pax6	Lamp5 Egln3_1	1	2	down	Nrg1
21_6.400	Lamp5 Pax6	Lamp5 Egln3_1	1	2	down	Tshz1
21_6.401	Lamp5 Pax6	Lamp5 Egln3_1	1	2	down	Ephb2
21_6.402	Lamp5 Pax6	Lamp5 Egln3_1	1	2	down	Plcl1
21_6.403	Lamp5 Pax6	Lamp5 Egln3_1	1	2	down	Grik4
21_6.404	Lamp5 Pax6	Lamp5 Egln3_1	1	2	down	Ociad2
21_6.405	Lamp5 Pax6	Lamp5 Egln3_1	1	2	down	Sash1
21_6.406	Lamp5 Pax6	Lamp5 Egln3_1	1	2	down	Ezh2
21_6.408	Lamp5 Pax6	Lamp5 Egln3_1	1	2	down	Krt12
21_6.410	Lamp5 Pax6	Lamp5 Egln3_1	1	2	down	St3gal4
21_7.1	Lamp5 Pax6	Lamp5 Egln3_1	1	2	up	Dscam
21_7.2	Lamp5 Pax6	Lamp5 Egln3_1	1	2	up	Synpr
21_7.3	Lamp5 Pax6	Lamp5 Egln3_1	1	2	up	Cbln2
21_7.4	Lamp5 Pax6	Lamp5 Egln3_1	1	2	up	Ano4
21_7.5	Lamp5 Pax6	Lamp5 Egln3_1	1	2	up	Brinp3
21_7.6	Lamp5 Pax6	Lamp5 Egln3_1	1	2	up	Npas1
21_7.7	Lamp5 Pax6	Lamp5 Egln3_1	1	2	up	Fxyd6
21_7.8	Lamp5 Pax6	Lamp5 Egln3_1	1	2	up	Gpc6
21_7.9	Lamp5 Pax6	Lamp5 Egln3_1	1	2	up	Ptprz1
21_7.10	Lamp5 Pax6	Lamp5 Egln3_1	1	2	up	Glra2
21_7.11	Lamp5 Pax6	Lamp5 Egln3_1	1	2	up	Galnt18
21_7.12	Lamp5 Pax6	Lamp5 Egln3_1	1	2	up	Ryr3
21_7.13	Lamp5 Pax6	Lamp5 Egln3_1	1	2	up	Vip
21_7.14	Lamp5 Pax6	Lamp5 Egln3_1	1	2	up	Pthlh
21_7.15	Lamp5 Pax6	Lamp5 Egln3_1	1	2	up	Calb2
21_7.16	Lamp5 Pax6	Lamp5 Egln3_1	1	2	up	Penk
21_7.17	Lamp5 Pax6	Lamp5 Egln3_1	1	2	up	Elfn1
21_7.18	Lamp5 Pax6	Lamp5 Egln3_1	1	2	up	Mybpc1
21_7.19	Lamp5 Pax6	Lamp5 Egln3_1	1	2	up	Adcy2
21_7.20	Lamp5 Pax6	Lamp5 Egln3_1	1	2	up	Fstl5
21_7.21	Lamp5 Pax6	Lamp5 Egln3_1	1	2	up	Tac2
21_7.22	Lamp5 Pax6	Lamp5 Egln3_1	1	2	up	Shisa6
21_7.23	Lamp5 Pax6	Lamp5 Egln3_1	1	2	up	Sema5b
21_7.24	Lamp5 Pax6	Lamp5 Egln3_1	1	2	up	Cntn6
21_7.25	Lamp5 Pax6	Lamp5 Egln3_1	1	2	up	Grm1
21_7.26	Lamp5 Pax6	Lamp5 Egln3_1	1	2	up	Gpd1
21_7.27	Lamp5 Pax6	Lamp5 Egln3_1	1	2	up	Trhde
21_7.28	Lamp5 Pax6	Lamp5 Egln3_1	1	2	up	Runx1t1
21_7.29	Lamp5 Pax6	Lamp5 Egln3_1	1	2	up	Trpc6
21_7.30	Lamp5 Pax6	Lamp5 Egln3_1	1	2	up	Trpc4
21_7.31	Lamp5 Pax6	Lamp5 Egln3_1	1	2	up	Npas3
21_7.32	Lamp5 Pax6	Lamp5 Egln3_1	1	2	up	Wnt5a
21_7.33	Lamp5 Pax6	Lamp5 Egln3_1	1	2	up	Cp
21_7.34	Lamp5 Pax6	Lamp5 Egln3_1	1	2	up	Asic4
21_7.35	Lamp5 Pax6	Lamp5 Egln3_1	1	2	up	Sall1
21_7.36	Lamp5 Pax6	Lamp5 Egln3_1	1	2	up	Htr3a
21_7.37	Lamp5 Pax6	Lamp5 Egln3_1	1	2	up	Dpf3
21_7.38	Lamp5 Pax6	Lamp5 Egln3_1	1	2	up	Sdk1
21_7.39	Lamp5 Pax6	Lamp5 Egln3_1	1	2	up	Tenm3
21_7.40	Lamp5 Pax6	Lamp5 Egln3_1	1	2	up	4930509J09Rik
21_7.41	Lamp5 Pax6	Lamp5 Egln3_1	1	2	up	Asic1
21_7.42	Lamp5 Pax6	Lamp5 Egln3_1	1	2	up	Ostf1
21_7.43	Lamp5 Pax6	Lamp5 Egln3_1	1	2	up	Sytl5
21_7.44	Lamp5 Pax6	Lamp5 Egln3_1	1	2	up	Pdzd2
21_7.45	Lamp5 Pax6	Lamp5 Egln3_1	1	2	up	Socs2
21_7.46	Lamp5 Pax6	Lamp5 Egln3_1	1	2	up	Npy1r
21_7.47	Lamp5 Pax6	Lamp5 Egln3_1	1	2	up	Sez6l
21_7.48	Lamp5 Pax6	Lamp5 Egln3_1	1	2	up	Tmem196
21_7.49	Lamp5 Pax6	Lamp5 Egln3_1	1	2	up	Rnf144b
21_7.50	Lamp5 Pax6	Lamp5 Egln3_1	1	2	up	Slc5a7
21_7.51	Lamp5 Pax6	Lamp5 Egln3_1	1	2	up	Wnt5b
21_7.52	Lamp5 Pax6	Lamp5 Egln3_1	1	2	up	Grpr
21_7.53	Lamp5 Pax6	Lamp5 Egln3_1	1	2	up	Myl1
21_7.54	Lamp5 Pax6	Lamp5 Egln3_1	1	2	up	Igsf3
21_7.55	Lamp5 Pax6	Lamp5 Egln3_1	1	2	up	Dcc
21_7.56	Lamp5 Pax6	Lamp5 Egln3_1	1	2	up	Timp2
21_7.57	Lamp5 Pax6	Lamp5 Egln3_1	1	2	up	Kcnf1
21_7.58	Lamp5 Pax6	Lamp5 Egln3_1	1	2	up	Baiap2
21_7.59	Lamp5 Pax6	Lamp5 Egln3_1	1	2	up	Rspo2
21_7.60	Lamp5 Pax6	Lamp5 Egln3_1	1	2	up	Tmem200a
21_7.61	Lamp5 Pax6	Lamp5 Egln3_1	1	2	up	Pard6g
21_7.62	Lamp5 Pax6	Lamp5 Egln3_1	1	2	up	Pcsk1
21_7.63	Lamp5 Pax6	Lamp5 Egln3_1	1	2	up	Pcsk5
21_7.64	Lamp5 Pax6	Lamp5 Egln3_1	1	2	up	Cdh7
21_7.65	Lamp5 Pax6	Lamp5 Egln3_1	1	2	up	Cntn4
21_7.66	Lamp5 Pax6	Lamp5 Egln3_1	1	2	up	Aqp5
21_7.67	Lamp5 Pax6	Lamp5 Egln3_1	1	2	up	Pcdh7
21_7.68	Lamp5 Pax6	Lamp5 Egln3_1	1	2	up	Id3
21_7.69	Lamp5 Pax6	Lamp5 Egln3_1	1	2	up	Car10
21_7.70	Lamp5 Pax6	Lamp5 Egln3_1	1	2	up	Cplx2
21_7.71	Lamp5 Pax6	Lamp5 Egln3_1	1	2	up	4930590L20Rik
21_7.72	Lamp5 Pax6	Lamp5 Egln3_1	1	2	up	Pde5a
21_7.73	Lamp5 Pax6	Lamp5 Egln3_1	1	2	up	Htr4
21_7.74	Lamp5 Pax6	Lamp5 Egln3_1	1	2	up	Cftr
21_7.75	Lamp5 Pax6	Lamp5 Egln3_1	1	2	up	Nr2e1
21_7.76	Lamp5 Pax6	Lamp5 Egln3_1	1	2	up	Wnt7a
21_7.77	Lamp5 Pax6	Lamp5 Egln3_1	1	2	up	Cdh8
21_7.78	Lamp5 Pax6	Lamp5 Egln3_1	1	2	up	Zfp618
21_7.79	Lamp5 Pax6	Lamp5 Egln3_1	1	2	up	Fbln2
21_7.80	Lamp5 Pax6	Lamp5 Egln3_1	1	2	up	Pde3a
21_7.81	Lamp5 Pax6	Lamp5 Egln3_1	1	2	up	Pcdh20
21_7.82	Lamp5 Pax6	Lamp5 Egln3_1	1	2	up	Kif6
21_7.83	Lamp5 Pax6	Lamp5 Egln3_1	1	2	up	Pstpip2
21_7.84	Lamp5 Pax6	Lamp5 Egln3_1	1	2	up	Syndig1
21_7.85	Lamp5 Pax6	Lamp5 Egln3_1	1	2	up	Phactr2
21_7.86	Lamp5 Pax6	Lamp5 Egln3_1	1	2	up	Rarb
21_7.87	Lamp5 Pax6	Lamp5 Egln3_1	1	2	up	Nell1
21_7.88	Lamp5 Pax6	Lamp5 Egln3_1	1	2	up	Dnah7b
21_7.89	Lamp5 Pax6	Lamp5 Egln3_1	1	2	up	Cacna1h
21_7.90	Lamp5 Pax6	Lamp5 Egln3_1	1	2	up	Sncaip
21_7.91	Lamp5 Pax6	Lamp5 Egln3_1	1	2	up	Cdh6
21_7.92	Lamp5 Pax6	Lamp5 Egln3_1	1	2	up	Trp53i11
21_7.93	Lamp5 Pax6	Lamp5 Egln3_1	1	2	up	Angpt1
21_7.94	Lamp5 Pax6	Lamp5 Egln3_1	1	2	up	Scn9a
21_7.95	Lamp5 Pax6	Lamp5 Egln3_1	1	2	up	Man1a
21_7.96	Lamp5 Pax6	Lamp5 Egln3_1	1	2	up	Grm7
21_7.97	Lamp5 Pax6	Lamp5 Egln3_1	1	2	up	Chat
21_7.98	Lamp5 Pax6	Lamp5 Egln3_1	1	2	up	Cd63
21_7.99	Lamp5 Pax6	Lamp5 Egln3_1	1	2	up	Sostdc1
21_7.100	Lamp5 Pax6	Lamp5 Egln3_1	1	2	up	Scn7a
21_7.101	Lamp5 Pax6	Lamp5 Egln3_1	1	2	up	Scn5a
21_7.102	Lamp5 Pax6	Lamp5 Egln3_1	1	2	up	Crh
21_7.103	Lamp5 Pax6	Lamp5 Egln3_1	1	2	up	Marcks
21_7.105	Lamp5 Pax6	Lamp5 Egln3_1	1	2	up	Galnt14
21_7.106	Lamp5 Pax6	Lamp5 Egln3_1	1	2	up	Sfrp2
21_7.107	Lamp5 Pax6	Lamp5 Egln3_1	1	2	up	Cntnap5a
21_7.108	Lamp5 Pax6	Lamp5 Egln3_1	1	2	up	Daam2
21_7.109	Lamp5 Pax6	Lamp5 Egln3_1	1	2	up	Endod1
21_7.110	Lamp5 Pax6	Lamp5 Egln3_1	1	2	up	Zbtb18
21_7.111	Lamp5 Pax6	Lamp5 Egln3_1	1	2	up	Cenpa
21_7.112	Lamp5 Pax6	Lamp5 Egln3_1	1	2	up	Shisa8
21_7.113	Lamp5 Pax6	Lamp5 Egln3_1	1	2	up	March1
21_7.114	Lamp5 Pax6	Lamp5 Egln3_1	1	2	up	Pantr1
21_7.115	Lamp5 Pax6	Lamp5 Egln3_1	1	2	up	Slitrk2
21_7.116	Lamp5 Pax6	Lamp5 Egln3_1	1	2	up	Hs3st2
21_7.117	Lamp5 Pax6	Lamp5 Egln3_1	1	2	up	Rprm
21_7.118	Lamp5 Pax6	Lamp5 Egln3_1	1	2	up	Phlda1
21_7.119	Lamp5 Pax6	Lamp5 Egln3_1	1	2	up	A330008L17Rik
21_7.120	Lamp5 Pax6	Lamp5 Egln3_1	1	2	up	Ifitm10
21_7.121	Lamp5 Pax6	Lamp5 Egln3_1	1	2	up	Svil
21_7.122	Lamp5 Pax6	Lamp5 Egln3_1	1	2	up	Vav2
21_7.123	Lamp5 Pax6	Lamp5 Egln3_1	1	2	up	Vegfc
21_7.124	Lamp5 Pax6	Lamp5 Egln3_1	1	2	up	Kctd12
21_7.125	Lamp5 Pax6	Lamp5 Egln3_1	1	2	up	Tbc1d4
21_7.126	Lamp5 Pax6	Lamp5 Egln3_1	1	2	up	Tpbg
21_7.127	Lamp5 Pax6	Lamp5 Egln3_1	1	2	up	Cpne2
21_7.128	Lamp5 Pax6	Lamp5 Egln3_1	1	2	up	Nrp1
21_7.129	Lamp5 Pax6	Lamp5 Egln3_1	1	2	up	Satb1
21_7.130	Lamp5 Pax6	Lamp5 Egln3_1	1	2	up	Nfatc2
21_7.131	Lamp5 Pax6	Lamp5 Egln3_1	1	2	up	Fgfr1
21_7.132	Lamp5 Pax6	Lamp5 Egln3_1	1	2	up	Klhl5
21_7.133	Lamp5 Pax6	Lamp5 Egln3_1	1	2	up	Cdon
21_7.134	Lamp5 Pax6	Lamp5 Egln3_1	1	2	up	Slc35f1
21_7.135	Lamp5 Pax6	Lamp5 Egln3_1	1	2	up	Zfp804b
21_7.136	Lamp5 Pax6	Lamp5 Egln3_1	1	2	up	Limch1
21_7.137	Lamp5 Pax6	Lamp5 Egln3_1	1	2	up	Slc44a5
21_7.138	Lamp5 Pax6	Lamp5 Egln3_1	1	2	up	Pcp4
21_7.139	Lamp5 Pax6	Lamp5 Egln3_1	1	2	up	Kcnb2
21_7.140	Lamp5 Pax6	Lamp5 Egln3_1	1	2	up	Zfp804a
21_7.141	Lamp5 Pax6	Lamp5 Egln3_1	1	2	up	Tiam1
21_7.142	Lamp5 Pax6	Lamp5 Egln3_1	1	2	up	Cnr1
21_7.143	Lamp5 Pax6	Lamp5 Egln3_1	1	2	up	Lima1
21_7.144	Lamp5 Pax6	Lamp5 Egln3_1	1	2	up	Fam163a
21_7.145	Lamp5 Pax6	Lamp5 Egln3_1	1	2	up	Vstm2a
21_7.146	Lamp5 Pax6	Lamp5 Egln3_1	1	2	up	B3gat1
21_7.147	Lamp5 Pax6	Lamp5 Egln3_1	1	2	up	Slc8a3
21_7.148	Lamp5 Pax6	Lamp5 Egln3_1	1	2	up	Dennd2a
21_7.149	Lamp5 Pax6	Lamp5 Egln3_1	1	2	up	Vgf
21_7.150	Lamp5 Pax6	Lamp5 Egln3_1	1	2	up	Ccnd2
21_7.151	Lamp5 Pax6	Lamp5 Egln3_1	1	2	up	Pcdh10
21_7.152	Lamp5 Pax6	Lamp5 Egln3_1	1	2	up	Alcam
21_7.153	Lamp5 Pax6	Lamp5 Egln3_1	1	2	up	Fgfr3
21_7.154	Lamp5 Pax6	Lamp5 Egln3_1	1	2	up	Olfm2
21_7.155	Lamp5 Pax6	Lamp5 Egln3_1	1	2	up	Pdzrn4
21_7.156	Lamp5 Pax6	Lamp5 Egln3_1	1	2	up	Mkx
21_7.157	Lamp5 Pax6	Lamp5 Egln3_1	1	2	up	Cntnap5c
21_7.158	Lamp5 Pax6	Lamp5 Egln3_1	1	2	up	Rit2
21_7.159	Lamp5 Pax6	Lamp5 Egln3_1	1	2	up	Enho
21_7.160	Lamp5 Pax6	Lamp5 Egln3_1	1	2	up	Pkib
21_7.161	Lamp5 Pax6	Lamp5 Egln3_1	1	2	up	Ptpn5
21_7.162	Lamp5 Pax6	Lamp5 Egln3_1	1	2	up	Plce1
21_7.163	Lamp5 Pax6	Lamp5 Egln3_1	1	2	up	Cacng5
21_7.164	Lamp5 Pax6	Lamp5 Egln3_1	1	2	up	Egr1
21_7.165	Lamp5 Pax6	Lamp5 Egln3_1	1	2	up	Scml4
21_7.166	Lamp5 Pax6	Lamp5 Egln3_1	1	2	up	Mxra7
21_7.167	Lamp5 Pax6	Lamp5 Egln3_1	1	2	up	Fat4
21_7.168	Lamp5 Pax6	Lamp5 Egln3_1	1	2	up	Ankrd29
21_7.169	Lamp5 Pax6	Lamp5 Egln3_1	1	2	up	Me1
21_7.170	Lamp5 Pax6	Lamp5 Egln3_1	1	2	up	Slc9a9
21_7.171	Lamp5 Pax6	Lamp5 Egln3_1	1	2	up	BC030500
21_7.174	Lamp5 Pax6	Lamp5 Egln3_1	1	2	up	Kctd8
21_7.175	Lamp5 Pax6	Lamp5 Egln3_1	1	2	up	Rasgrp2
21_7.176	Lamp5 Pax6	Lamp5 Egln3_1	1	2	up	Htr2c
21_7.177	Lamp5 Pax6	Lamp5 Egln3_1	1	2	up	Nckap5
21_7.178	Lamp5 Pax6	Lamp5 Egln3_1	1	2	up	Itgav
21_7.179	Lamp5 Pax6	Lamp5 Egln3_1	1	2	up	4930447C04Rik
21_7.181	Lamp5 Pax6	Lamp5 Egln3_1	1	2	up	Fos
21_7.182	Lamp5 Pax6	Lamp5 Egln3_1	1	2	up	Zfpm2
21_7.183	Lamp5 Pax6	Lamp5 Egln3_1	1	2	down	Nxph1
21_7.184	Lamp5 Pax6	Lamp5 Egln3_1	1	2	down	Lamp5
21_7.185	Lamp5 Pax6	Lamp5 Egln3_1	1	2	down	Bcl11b
21_7.186	Lamp5 Pax6	Lamp5 Egln3_1	1	2	down	Bcl11a
21_7.187	Lamp5 Pax6	Lamp5 Egln3_1	1	2	down	Ndst3
21_7.188	Lamp5 Pax6	Lamp5 Egln3_1	1	2	down	Trpc5
21_7.189	Lamp5 Pax6	Lamp5 Egln3_1	1	2	down	Col19a1
21_7.190	Lamp5 Pax6	Lamp5 Egln3_1	1	2	down	Crtac1
21_7.191	Lamp5 Pax6	Lamp5 Egln3_1	1	2	down	Coro6
21_7.192	Lamp5 Pax6	Lamp5 Egln3_1	1	2	down	Kirrel3
21_7.193	Lamp5 Pax6	Lamp5 Egln3_1	1	2	down	Ptprm
21_7.194	Lamp5 Pax6	Lamp5 Egln3_1	1	2	down	Npy
21_7.195	Lamp5 Pax6	Lamp5 Egln3_1	1	2	down	Pde11a
21_7.196	Lamp5 Pax6	Lamp5 Egln3_1	1	2	down	Igsf11
21_7.197	Lamp5 Pax6	Lamp5 Egln3_1	1	2	down	Tox3
21_7.198	Lamp5 Pax6	Lamp5 Egln3_1	1	2	down	Crispld1
21_7.199	Lamp5 Pax6	Lamp5 Egln3_1	1	2	down	Sv2c
21_7.200	Lamp5 Pax6	Lamp5 Egln3_1	1	2	down	Itpr1
21_7.201	Lamp5 Pax6	Lamp5 Egln3_1	1	2	down	Kcns3
21_7.202	Lamp5 Pax6	Lamp5 Egln3_1	1	2	down	Adra1a
21_7.203	Lamp5 Pax6	Lamp5 Egln3_1	1	2	down	Mpped1
21_7.204	Lamp5 Pax6	Lamp5 Egln3_1	1	2	down	Jam2
21_7.205	Lamp5 Pax6	Lamp5 Egln3_1	1	2	down	Sox5
21_7.206	Lamp5 Pax6	Lamp5 Egln3_1	1	2	down	Parm1
21_7.207	Lamp5 Pax6	Lamp5 Egln3_1	1	2	down	Adamtsl1
21_7.208	Lamp5 Pax6	Lamp5 Egln3_1	1	2	down	Tox
21_7.209	Lamp5 Pax6	Lamp5 Egln3_1	1	2	down	Tox2
21_7.210	Lamp5 Pax6	Lamp5 Egln3_1	1	2	down	Pld5
21_7.211	Lamp5 Pax6	Lamp5 Egln3_1	1	2	down	Ak5
21_7.212	Lamp5 Pax6	Lamp5 Egln3_1	1	2	down	Gabrd
21_7.213	Lamp5 Pax6	Lamp5 Egln3_1	1	2	down	Chn2
21_7.214	Lamp5 Pax6	Lamp5 Egln3_1	1	2	down	Cemip
21_7.215	Lamp5 Pax6	Lamp5 Egln3_1	1	2	down	Myo3b
21_7.216	Lamp5 Pax6	Lamp5 Egln3_1	1	2	down	Ephb1
21_7.217	Lamp5 Pax6	Lamp5 Egln3_1	1	2	down	Arhgef37
21_7.218	Lamp5 Pax6	Lamp5 Egln3_1	1	2	down	Akap13
21_7.219	Lamp5 Pax6	Lamp5 Egln3_1	1	2	down	Etv4
21_7.220	Lamp5 Pax6	Lamp5 Egln3_1	1	2	down	Pag1
21_7.221	Lamp5 Pax6	Lamp5 Egln3_1	1	2	down	Tnnt1
21_7.222	Lamp5 Pax6	Lamp5 Egln3_1	1	2	down	Unc5d
21_7.223	Lamp5 Pax6	Lamp5 Egln3_1	1	2	down	Cplx3
21_7.224	Lamp5 Pax6	Lamp5 Egln3_1	1	2	down	Gria3
21_7.225	Lamp5 Pax6	Lamp5 Egln3_1	1	2	down	Rasl11a
21_7.226	Lamp5 Pax6	Lamp5 Egln3_1	1	2	down	Pvt1
21_7.227	Lamp5 Pax6	Lamp5 Egln3_1	1	2	down	Bmp3
21_7.228	Lamp5 Pax6	Lamp5 Egln3_1	1	2	down	Adcy1
21_7.229	Lamp5 Pax6	Lamp5 Egln3_1	1	2	down	Gda
21_7.230	Lamp5 Pax6	Lamp5 Egln3_1	1	2	down	Brinp2
21_7.231	Lamp5 Pax6	Lamp5 Egln3_1	1	2	down	Colec12
21_7.232	Lamp5 Pax6	Lamp5 Egln3_1	1	2	down	Ddr2
21_7.233	Lamp5 Pax6	Lamp5 Egln3_1	1	2	down	Ipcef1
21_7.234	Lamp5 Pax6	Lamp5 Egln3_1	1	2	down	Dok5
21_7.235	Lamp5 Pax6	Lamp5 Egln3_1	1	2	down	Gabra5
21_7.236	Lamp5 Pax6	Lamp5 Egln3_1	1	2	down	Cd34
21_7.237	Lamp5 Pax6	Lamp5 Egln3_1	1	2	down	Neto2
21_7.238	Lamp5 Pax6	Lamp5 Egln3_1	1	2	down	Cpne8
21_7.239	Lamp5 Pax6	Lamp5 Egln3_1	1	2	down	Zfp462
21_7.240	Lamp5 Pax6	Lamp5 Egln3_1	1	2	down	Arhgef6
21_7.241	Lamp5 Pax6	Lamp5 Egln3_1	1	2	down	Cald1
21_7.242	Lamp5 Pax6	Lamp5 Egln3_1	1	2	down	Gpr63
21_7.243	Lamp5 Pax6	Lamp5 Egln3_1	1	2	down	Fmo1
21_7.244	Lamp5 Pax6	Lamp5 Egln3_1	1	2	down	Car4
21_7.245	Lamp5 Pax6	Lamp5 Egln3_1	1	2	down	Pnoc
21_7.246	Lamp5 Pax6	Lamp5 Egln3_1	1	2	down	Rimbp2
21_7.247	Lamp5 Pax6	Lamp5 Egln3_1	1	2	down	Tnfaip8l3
21_7.248	Lamp5 Pax6	Lamp5 Egln3_1	1	2	down	Id2
21_7.249	Lamp5 Pax6	Lamp5 Egln3_1	1	2	down	Fam46a
21_7.250	Lamp5 Pax6	Lamp5 Egln3_1	1	2	down	Atp6ap1l
21_7.251	Lamp5 Pax6	Lamp5 Egln3_1	1	2	down	Sp9
21_7.252	Lamp5 Pax6	Lamp5 Egln3_1	1	2	down	Kcnk13
21_7.253	Lamp5 Pax6	Lamp5 Egln3_1	1	2	down	Kirrel
21_7.254	Lamp5 Pax6	Lamp5 Egln3_1	1	2	down	Srgap1
21_7.255	Lamp5 Pax6	Lamp5 Egln3_1	1	2	down	Lmo2
21_7.256	Lamp5 Pax6	Lamp5 Egln3_1	1	2	down	Lmo7
21_7.257	Lamp5 Pax6	Lamp5 Egln3_1	1	2	down	Mafb
21_7.258	Lamp5 Pax6	Lamp5 Egln3_1	1	2	down	Add3
21_7.259	Lamp5 Pax6	Lamp5 Egln3_1	1	2	down	Tex9
21_7.260	Lamp5 Pax6	Lamp5 Egln3_1	1	2	down	Ngf
21_7.261	Lamp5 Pax6	Lamp5 Egln3_1	1	2	down	Smad3
21_7.262	Lamp5 Pax6	Lamp5 Egln3_1	1	2	down	Grk5
21_7.263	Lamp5 Pax6	Lamp5 Egln3_1	1	2	down	Klhl33
21_7.264	Lamp5 Pax6	Lamp5 Egln3_1	1	2	down	Grik4
21_7.265	Lamp5 Pax6	Lamp5 Egln3_1	1	2	down	Gsg1l
21_7.266	Lamp5 Pax6	Lamp5 Egln3_1	1	2	down	Elmo1
21_7.267	Lamp5 Pax6	Lamp5 Egln3_1	1	2	down	Fbxo32
21_7.268	Lamp5 Pax6	Lamp5 Egln3_1	1	2	down	Kitl
21_7.269	Lamp5 Pax6	Lamp5 Egln3_1	1	2	down	Ghr
21_7.270	Lamp5 Pax6	Lamp5 Egln3_1	1	2	down	Arhgap6
21_7.271	Lamp5 Pax6	Lamp5 Egln3_1	1	2	down	Plch2
21_7.272	Lamp5 Pax6	Lamp5 Egln3_1	1	2	down	Htr2a
21_7.273	Lamp5 Pax6	Lamp5 Egln3_1	1	2	down	Rapgef5
21_7.274	Lamp5 Pax6	Lamp5 Egln3_1	1	2	down	B3glct
21_7.275	Lamp5 Pax6	Lamp5 Egln3_1	1	2	down	Slc35d3
21_7.276	Lamp5 Pax6	Lamp5 Egln3_1	1	2	down	Chst7
21_7.277	Lamp5 Pax6	Lamp5 Egln3_1	1	2	down	Lsp1
21_7.278	Lamp5 Pax6	Lamp5 Egln3_1	1	2	down	Dscaml1
21_7.279	Lamp5 Pax6	Lamp5 Egln3_1	1	2	down	Tmtc2
21_7.280	Lamp5 Pax6	Lamp5 Egln3_1	1	2	down	Tmem132d
21_7.281	Lamp5 Pax6	Lamp5 Egln3_1	1	2	down	Mmp17
21_7.282	Lamp5 Pax6	Lamp5 Egln3_1	1	2	down	Popdc3
21_7.283	Lamp5 Pax6	Lamp5 Egln3_1	1	2	down	Reln
21_7.284	Lamp5 Pax6	Lamp5 Egln3_1	1	2	down	Col14a1
21_7.285	Lamp5 Pax6	Lamp5 Egln3_1	1	2	down	Rab3b
21_7.286	Lamp5 Pax6	Lamp5 Egln3_1	1	2	down	Itga9
21_7.287	Lamp5 Pax6	Lamp5 Egln3_1	1	2	down	Arid5b
21_7.288	Lamp5 Pax6	Lamp5 Egln3_1	1	2	down	Scube1
21_7.289	Lamp5 Pax6	Lamp5 Egln3_1	1	2	down	Fxyd7
21_7.290	Lamp5 Pax6	Lamp5 Egln3_1	1	2	down	Sphkap
21_7.292	Lamp5 Pax6	Lamp5 Egln3_1	1	2	down	Tgfb2
21_7.293	Lamp5 Pax6	Lamp5 Egln3_1	1	2	down	Snx7
21_7.295	Lamp5 Pax6	Lamp5 Egln3_1	1	2	down	Efcab6
21_7.298	Lamp5 Pax6	Lamp5 Egln3_1	1	2	down	Tspan33
21_7.299	Lamp5 Pax6	Lamp5 Egln3_1	1	2	down	Grhl1
21_7.300	Lamp5 Pax6	Lamp5 Egln3_1	1	2	down	Ociad2
21_7.301	Lamp5 Pax6	Lamp5 Egln3_1	1	2	down	Teddm2
21_7.302	Lamp5 Pax6	Lamp5 Egln3_1	1	2	down	Cep112
21_7.303	Lamp5 Pax6	Lamp5 Egln3_1	1	2	down	Rnf207
21_7.304	Lamp5 Pax6	Lamp5 Egln3_1	1	2	down	Vat1l
21_7.305	Lamp5 Pax6	Lamp5 Egln3_1	1	2	down	Kcnt1
21_7.306	Lamp5 Pax6	Lamp5 Egln3_1	1	2	down	St3gal4
21_7.307	Lamp5 Pax6	Lamp5 Egln3_1	1	2	down	Adcy8
21_7.308	Lamp5 Pax6	Lamp5 Egln3_1	1	2	down	Fstl1
21_7.309	Lamp5 Pax6	Lamp5 Egln3_1	1	2	down	Ppp1r14c
21_7.310	Lamp5 Pax6	Lamp5 Egln3_1	1	2	down	Gnb4
21_7.311	Lamp5 Pax6	Lamp5 Egln3_1	1	2	down	Rasa3
21_7.312	Lamp5 Pax6	Lamp5 Egln3_1	1	2	down	Pdzrn3
21_7.314	Lamp5 Pax6	Lamp5 Egln3_1	1	2	down	Ltbp2
21_7.315	Lamp5 Pax6	Lamp5 Egln3_1	1	2	down	Sfrp1
21_7.316	Lamp5 Pax6	Lamp5 Egln3_1	1	2	down	Alk
21_7.317	Lamp5 Pax6	Lamp5 Egln3_1	1	2	down	Luzp2
21_7.318	Lamp5 Pax6	Lamp5 Egln3_1	1	2	down	Slc8a1
21_7.319	Lamp5 Pax6	Lamp5 Egln3_1	1	2	down	Hapln1
21_7.320	Lamp5 Pax6	Lamp5 Egln3_1	1	2	down	Spock1
21_7.321	Lamp5 Pax6	Lamp5 Egln3_1	1	2	down	Bmp4
21_7.322	Lamp5 Pax6	Lamp5 Egln3_1	1	2	down	5730522E02Rik
21_7.323	Lamp5 Pax6	Lamp5 Egln3_1	1	2	down	Mrpl45
21_7.324	Lamp5 Pax6	Lamp5 Egln3_1	1	2	down	Nfia
21_7.325	Lamp5 Pax6	Lamp5 Egln3_1	1	2	down	Pbx1
21_7.326	Lamp5 Pax6	Lamp5 Egln3_1	1	2	down	Htr1f
21_7.327	Lamp5 Pax6	Lamp5 Egln3_1	1	2	down	Cryab
21_7.328	Lamp5 Pax6	Lamp5 Egln3_1	1	2	down	Kctd6
21_7.329	Lamp5 Pax6	Lamp5 Egln3_1	1	2	down	Arid5a
21_7.331	Lamp5 Pax6	Lamp5 Egln3_1	1	2	down	March4
21_7.332	Lamp5 Pax6	Lamp5 Egln3_1	1	2	down	E130114P18Rik
21_7.333	Lamp5 Pax6	Lamp5 Egln3_1	1	2	down	Mical2
21_7.334	Lamp5 Pax6	Lamp5 Egln3_1	1	2	down	Camkv
21_7.335	Lamp5 Pax6	Lamp5 Egln3_1	1	2	down	Fam198b
21_7.336	Lamp5 Pax6	Lamp5 Egln3_1	1	2	down	Hlf
21_7.337	Lamp5 Pax6	Lamp5 Egln3_1	1	2	down	Mei4
21_7.338	Lamp5 Pax6	Lamp5 Egln3_1	1	2	down	Hs3st4
21_7.339	Lamp5 Pax6	Lamp5 Egln3_1	1	2	down	Sh3rf1
21_7.340	Lamp5 Pax6	Lamp5 Egln3_1	1	2	down	Lrp8
21_7.341	Lamp5 Pax6	Lamp5 Egln3_1	1	2	down	Oprm1
21_7.342	Lamp5 Pax6	Lamp5 Egln3_1	1	2	down	Vgll4
21_7.343	Lamp5 Pax6	Lamp5 Egln3_1	1	2	down	Sox5os4
21_7.344	Lamp5 Pax6	Lamp5 Egln3_1	1	2	down	Thrsp
21_7.345	Lamp5 Pax6	Lamp5 Egln3_1	1	2	down	Akap5
21_7.346	Lamp5 Pax6	Lamp5 Egln3_1	1	2	down	Baiap2l2
21_7.348	Lamp5 Pax6	Lamp5 Egln3_1	1	2	down	Nos1
21_7.349	Lamp5 Pax6	Lamp5 Egln3_1	1	2	down	Mrap2
21_7.350	Lamp5 Pax6	Lamp5 Egln3_1	1	2	down	Mtcl1
21_7.351	Lamp5 Pax6	Lamp5 Egln3_1	1	2	down	Plcxd2
21_7.352	Lamp5 Pax6	Lamp5 Egln3_1	1	2	down	Runx2
21_7.353	Lamp5 Pax6	Lamp5 Egln3_1	1	2	down	Ier3
21_7.354	Lamp5 Pax6	Lamp5 Egln3_1	1	2	down	Cpne6
21_7.355	Lamp5 Pax6	Lamp5 Egln3_1	1	2	down	Nt5e
21_7.356	Lamp5 Pax6	Lamp5 Egln3_1	1	2	down	Irs1
21_7.357	Lamp5 Pax6	Lamp5 Egln3_1	1	2	down	Kcnip3
21_7.358	Lamp5 Pax6	Lamp5 Egln3_1	1	2	down	Ifi27
21_7.359	Lamp5 Pax6	Lamp5 Egln3_1	1	2	down	Spats2l
21_7.360	Lamp5 Pax6	Lamp5 Egln3_1	1	2	down	Sema6d
21_7.361	Lamp5 Pax6	Lamp5 Egln3_1	1	2	down	Foxo1
21_7.362	Lamp5 Pax6	Lamp5 Egln3_1	1	2	down	Plekhg1
21_7.363	Lamp5 Pax6	Lamp5 Egln3_1	1	2	down	Pawr
21_7.364	Lamp5 Pax6	Lamp5 Egln3_1	1	2	down	Golm1
21_7.365	Lamp5 Pax6	Lamp5 Egln3_1	1	2	down	Iqgap2
21_7.366	Lamp5 Pax6	Lamp5 Egln3_1	1	2	down	Sec14l2
21_7.367	Lamp5 Pax6	Lamp5 Egln3_1	1	2	down	Boc
21_7.368	Lamp5 Pax6	Lamp5 Egln3_1	1	2	down	Xrcc5
21_7.369	Lamp5 Pax6	Lamp5 Egln3_1	1	2	down	Wipf3
21_7.370	Lamp5 Pax6	Lamp5 Egln3_1	1	2	down	Synj2
21_7.371	Lamp5 Pax6	Lamp5 Egln3_1	1	2	down	Il34
21_7.373	Lamp5 Pax6	Lamp5 Egln3_1	1	2	down	Pde7b
21_7.375	Lamp5 Pax6	Lamp5 Egln3_1	1	2	down	Mtus1
21_7.376	Lamp5 Pax6	Lamp5 Egln3_1	1	2	down	Lzts1
21_7.378	Lamp5 Pax6	Lamp5 Egln3_1	1	2	down	Ankrd6
21_7.381	Lamp5 Pax6	Lamp5 Egln3_1	1	2	down	Map2k6
21_7.382	Lamp5 Pax6	Lamp5 Egln3_1	1	2	down	Trpc7
21_7.383	Lamp5 Pax6	Lamp5 Egln3_1	1	2	down	BC030499
21_7.384	Lamp5 Pax6	Lamp5 Egln3_1	1	2	down	Fgf13
21_7.385	Lamp5 Pax6	Lamp5 Egln3_1	1	2	down	Kit
21_7.386	Lamp5 Pax6	Lamp5 Egln3_1	1	2	down	Elavl2
21_7.387	Lamp5 Pax6	Lamp5 Egln3_1	1	2	down	Mctp1
21_7.388	Lamp5 Pax6	Lamp5 Egln3_1	1	2	down	Pip5k1b
21_7.389	Lamp5 Pax6	Lamp5 Egln3_1	1	2	down	Rasgrf2
21_7.390	Lamp5 Pax6	Lamp5 Egln3_1	1	2	down	Qk
21_7.392	Lamp5 Pax6	Lamp5 Egln3_1	1	2	down	Cap2
21_7.393	Lamp5 Pax6	Lamp5 Egln3_1	1	2	down	Me3
21_7.395	Lamp5 Pax6	Lamp5 Egln3_1	1	2	down	Ahcyl2
21_7.396	Lamp5 Pax6	Lamp5 Egln3_1	1	2	down	Homer2
21_7.397	Lamp5 Pax6	Lamp5 Egln3_1	1	2	down	Ctxn1
21_7.398	Lamp5 Pax6	Lamp5 Egln3_1	1	2	down	Syt16
21_7.399	Lamp5 Pax6	Lamp5 Egln3_1	1	2	down	Nfix
21_7.400	Lamp5 Pax6	Lamp5 Egln3_1	1	2	down	Phka2
21_7.401	Lamp5 Pax6	Lamp5 Egln3_1	1	2	down	Ror1
21_7.402	Lamp5 Pax6	Lamp5 Egln3_1	1	2	down	Tmeff1
21_7.403	Lamp5 Pax6	Lamp5 Egln3_1	1	2	down	Sv2b
21_7.404	Lamp5 Pax6	Lamp5 Egln3_1	1	2	down	Cdh24
21_7.407	Lamp5 Pax6	Lamp5 Egln3_1	1	2	down	Hs3st5
21_7.408	Lamp5 Pax6	Lamp5 Egln3_1	1	2	down	Fmn1
21_7.410	Lamp5 Pax6	Lamp5 Egln3_1	1	2	down	Ppp1r2
21_7.411	Lamp5 Pax6	Lamp5 Egln3_1	1	2	down	Vstm2b
21_7.412	Lamp5 Pax6	Lamp5 Egln3_1	1	2	down	Cyp46a1
21_7.413	Lamp5 Pax6	Lamp5 Egln3_1	1	2	down	Arhgef28
21_7.414	Lamp5 Pax6	Lamp5 Egln3_1	1	2	down	Celf5
21_7.415	Lamp5 Pax6	Lamp5 Egln3_1	1	2	down	Npas2
21_7.416	Lamp5 Pax6	Lamp5 Egln3_1	1	2	down	Hrh3
21_7.417	Lamp5 Pax6	Lamp5 Egln3_1	1	2	down	Tgfbr2
21_7.420	Lamp5 Pax6	Lamp5 Egln3_1	1	2	down	Jph1
21_7.421	Lamp5 Pax6	Lamp5 Egln3_1	1	2	down	Tenm4
21_7.422	Lamp5 Pax6	Lamp5 Egln3_1	1	2	down	Nrg1
21_7.423	Lamp5 Pax6	Lamp5 Egln3_1	1	2	down	Fat1
21_7.424	Lamp5 Pax6	Lamp5 Egln3_1	1	2	down	Itgbl1
21_7.425	Lamp5 Pax6	Lamp5 Egln3_1	1	2	down	Rnf112
21_7.428	Lamp5 Pax6	Lamp5 Egln3_1	1	2	down	Slc16a10
21_7.429	Lamp5 Pax6	Lamp5 Egln3_1	1	2	down	Sema4d
21_7.430	Lamp5 Pax6	Lamp5 Egln3_1	1	2	down	Lmo3
21_7.431	Lamp5 Pax6	Lamp5 Egln3_1	1	2	down	Adamts6
21_7.432	Lamp5 Pax6	Lamp5 Egln3_1	1	2	down	Arl4a
21_7.436	Lamp5 Pax6	Lamp5 Egln3_1	1	2	down	St8sia4
21_7.437	Lamp5 Pax6	Lamp5 Egln3_1	1	2	down	Prex2
21_7.438	Lamp5 Pax6	Lamp5 Egln3_1	1	2	down	Rassf2
21_7.441	Lamp5 Pax6	Lamp5 Egln3_1	1	2	down	Plekhh2
21_7.443	Lamp5 Pax6	Lamp5 Egln3_1	1	2	down	Plcl1
21_7.444	Lamp5 Pax6	Lamp5 Egln3_1	1	2	down	P2rx7
21_7.445	Lamp5 Pax6	Lamp5 Egln3_1	1	2	down	Rab8b
21_7.446	Lamp5 Pax6	Lamp5 Egln3_1	1	2	down	Ezh2
21_7.447	Lamp5 Pax6	Lamp5 Egln3_1	1	2	down	Tmem91
21_7.448	Lamp5 Pax6	Lamp5 Egln3_1	1	2	down	Inpp5j
21_7.449	Lamp5 Pax6	Lamp5 Egln3_1	1	2	down	Lix1
21_7.453	Lamp5 Pax6	Lamp5 Egln3_1	1	2	down	Myo1d
21_7.454	Lamp5 Pax6	Lamp5 Egln3_1	1	2	down	Sipa1l2
21_7.455	Lamp5 Pax6	Lamp5 Egln3_1	1	2	down	Unc13b
21_7.457	Lamp5 Pax6	Lamp5 Egln3_1	1	2	down	Zdhhc14
21_7.458	Lamp5 Pax6	Lamp5 Egln3_1	1	2	down	Maml2
21_7.459	Lamp5 Pax6	Lamp5 Egln3_1	1	2	down	Deptor
21_7.460	Lamp5 Pax6	Lamp5 Egln3_1	1	2	down	Man1c1
21_7.461	Lamp5 Pax6	Lamp5 Egln3_1	1	2	down	6430573F11Rik
21_7.462	Lamp5 Pax6	Lamp5 Egln3_1	1	2	down	Galnt10
21_7.463	Lamp5 Pax6	Lamp5 Egln3_1	1	2	down	Fam126a
21_7.464	Lamp5 Pax6	Lamp5 Egln3_1	1	2	down	Chrna7
21_8.1	Lamp5 Pax6	Lamp5 Egln3_1	1	2	up	Vip
21_8.2	Lamp5 Pax6	Lamp5 Egln3_1	1	2	up	Dscam
21_8.3	Lamp5 Pax6	Lamp5 Egln3_1	1	2	up	Wnt5b
21_8.4	Lamp5 Pax6	Lamp5 Egln3_1	1	2	up	Fxyd6
21_8.5	Lamp5 Pax6	Lamp5 Egln3_1	1	2	up	Npas1
21_8.6	Lamp5 Pax6	Lamp5 Egln3_1	1	2	up	Ptprz1
21_8.7	Lamp5 Pax6	Lamp5 Egln3_1	1	2	up	Cntn6
21_8.8	Lamp5 Pax6	Lamp5 Egln3_1	1	2	up	Igsf3
21_8.9	Lamp5 Pax6	Lamp5 Egln3_1	1	2	up	Galnt18
21_8.10	Lamp5 Pax6	Lamp5 Egln3_1	1	2	up	Glra2
21_8.11	Lamp5 Pax6	Lamp5 Egln3_1	1	2	up	Socs2
21_8.12	Lamp5 Pax6	Lamp5 Egln3_1	1	2	up	Calb2
21_8.13	Lamp5 Pax6	Lamp5 Egln3_1	1	2	up	Pthlh
21_8.14	Lamp5 Pax6	Lamp5 Egln3_1	1	2	up	Npas3
21_8.15	Lamp5 Pax6	Lamp5 Egln3_1	1	2	up	Synpr
21_8.16	Lamp5 Pax6	Lamp5 Egln3_1	1	2	up	Penk
21_8.17	Lamp5 Pax6	Lamp5 Egln3_1	1	2	up	Elfn1
21_8.18	Lamp5 Pax6	Lamp5 Egln3_1	1	2	up	Cbln2
21_8.19	Lamp5 Pax6	Lamp5 Egln3_1	1	2	up	Cacna2d3
21_8.20	Lamp5 Pax6	Lamp5 Egln3_1	1	2	up	Brinp3
21_8.21	Lamp5 Pax6	Lamp5 Egln3_1	1	2	up	Mybpc1
21_8.22	Lamp5 Pax6	Lamp5 Egln3_1	1	2	up	Gpc6
21_8.23	Lamp5 Pax6	Lamp5 Egln3_1	1	2	up	Tac2
21_8.24	Lamp5 Pax6	Lamp5 Egln3_1	1	2	up	Sema5b
21_8.25	Lamp5 Pax6	Lamp5 Egln3_1	1	2	up	Trhde
21_8.26	Lamp5 Pax6	Lamp5 Egln3_1	1	2	up	Asic1
21_8.27	Lamp5 Pax6	Lamp5 Egln3_1	1	2	up	March1
21_8.28	Lamp5 Pax6	Lamp5 Egln3_1	1	2	up	Shisa9
21_8.29	Lamp5 Pax6	Lamp5 Egln3_1	1	2	up	Trpc6
21_8.30	Lamp5 Pax6	Lamp5 Egln3_1	1	2	up	Cp
21_8.31	Lamp5 Pax6	Lamp5 Egln3_1	1	2	up	Wnt5a
21_8.32	Lamp5 Pax6	Lamp5 Egln3_1	1	2	up	Asic4
21_8.33	Lamp5 Pax6	Lamp5 Egln3_1	1	2	up	Htr3a
21_8.34	Lamp5 Pax6	Lamp5 Egln3_1	1	2	up	Sall1
21_8.35	Lamp5 Pax6	Lamp5 Egln3_1	1	2	up	Gpd1
21_8.36	Lamp5 Pax6	Lamp5 Egln3_1	1	2	up	Fstl5
21_8.37	Lamp5 Pax6	Lamp5 Egln3_1	1	2	up	Dcc
21_8.38	Lamp5 Pax6	Lamp5 Egln3_1	1	2	up	4930509J09Rik
21_8.39	Lamp5 Pax6	Lamp5 Egln3_1	1	2	up	Grm1
21_8.40	Lamp5 Pax6	Lamp5 Egln3_1	1	2	up	Adra1b
21_8.41	Lamp5 Pax6	Lamp5 Egln3_1	1	2	up	Ostf1
21_8.42	Lamp5 Pax6	Lamp5 Egln3_1	1	2	up	Ccnd2
21_8.43	Lamp5 Pax6	Lamp5 Egln3_1	1	2	up	Sema3e
21_8.44	Lamp5 Pax6	Lamp5 Egln3_1	1	2	up	Pdzd2
21_8.45	Lamp5 Pax6	Lamp5 Egln3_1	1	2	up	Necab1
21_8.46	Lamp5 Pax6	Lamp5 Egln3_1	1	2	up	Npy1r
21_8.47	Lamp5 Pax6	Lamp5 Egln3_1	1	2	up	Svil
21_8.48	Lamp5 Pax6	Lamp5 Egln3_1	1	2	up	Slc5a7
21_8.49	Lamp5 Pax6	Lamp5 Egln3_1	1	2	up	Cntn4
21_8.50	Lamp5 Pax6	Lamp5 Egln3_1	1	2	up	Grpr
21_8.51	Lamp5 Pax6	Lamp5 Egln3_1	1	2	up	Cnr1
21_8.52	Lamp5 Pax6	Lamp5 Egln3_1	1	2	up	Ryr3
21_8.53	Lamp5 Pax6	Lamp5 Egln3_1	1	2	up	Sdk1
21_8.54	Lamp5 Pax6	Lamp5 Egln3_1	1	2	up	Kcnf1
21_8.55	Lamp5 Pax6	Lamp5 Egln3_1	1	2	up	Sema6a
21_8.56	Lamp5 Pax6	Lamp5 Egln3_1	1	2	up	Trpc4
21_8.57	Lamp5 Pax6	Lamp5 Egln3_1	1	2	up	Sytl5
21_8.58	Lamp5 Pax6	Lamp5 Egln3_1	1	2	up	Hs3st2
21_8.59	Lamp5 Pax6	Lamp5 Egln3_1	1	2	up	Chrna4
21_8.60	Lamp5 Pax6	Lamp5 Egln3_1	1	2	up	Rnf144b
21_8.61	Lamp5 Pax6	Lamp5 Egln3_1	1	2	up	Ptpn5
21_8.62	Lamp5 Pax6	Lamp5 Egln3_1	1	2	up	Rspo2
21_8.63	Lamp5 Pax6	Lamp5 Egln3_1	1	2	up	Aqp5
21_8.64	Lamp5 Pax6	Lamp5 Egln3_1	1	2	up	Sp8
21_8.65	Lamp5 Pax6	Lamp5 Egln3_1	1	2	up	Myl1
21_8.66	Lamp5 Pax6	Lamp5 Egln3_1	1	2	up	Pcdh7
21_8.67	Lamp5 Pax6	Lamp5 Egln3_1	1	2	up	Hs6st3
21_8.68	Lamp5 Pax6	Lamp5 Egln3_1	1	2	up	Car10
21_8.69	Lamp5 Pax6	Lamp5 Egln3_1	1	2	up	Fam163a
21_8.70	Lamp5 Pax6	Lamp5 Egln3_1	1	2	up	Id3
21_8.71	Lamp5 Pax6	Lamp5 Egln3_1	1	2	up	Cplx2
21_8.72	Lamp5 Pax6	Lamp5 Egln3_1	1	2	up	Htr4
21_8.73	Lamp5 Pax6	Lamp5 Egln3_1	1	2	up	Cftr
21_8.74	Lamp5 Pax6	Lamp5 Egln3_1	1	2	up	Wnt7a
21_8.75	Lamp5 Pax6	Lamp5 Egln3_1	1	2	up	Nr2f2
21_8.76	Lamp5 Pax6	Lamp5 Egln3_1	1	2	up	Olfm3
21_8.77	Lamp5 Pax6	Lamp5 Egln3_1	1	2	up	Pde3a
21_8.78	Lamp5 Pax6	Lamp5 Egln3_1	1	2	up	Zbtb18
21_8.79	Lamp5 Pax6	Lamp5 Egln3_1	1	2	up	Fbln2
21_8.80	Lamp5 Pax6	Lamp5 Egln3_1	1	2	up	Pcdh20
21_8.81	Lamp5 Pax6	Lamp5 Egln3_1	1	2	up	Tmem200a
21_8.82	Lamp5 Pax6	Lamp5 Egln3_1	1	2	up	A230006K03Rik
21_8.83	Lamp5 Pax6	Lamp5 Egln3_1	1	2	up	Slitrk2
21_8.84	Lamp5 Pax6	Lamp5 Egln3_1	1	2	up	Kif26b
21_8.85	Lamp5 Pax6	Lamp5 Egln3_1	1	2	up	Pitpnm3
21_8.86	Lamp5 Pax6	Lamp5 Egln3_1	1	2	up	Zfp618
21_8.87	Lamp5 Pax6	Lamp5 Egln3_1	1	2	up	Pcsk5
21_8.88	Lamp5 Pax6	Lamp5 Egln3_1	1	2	up	Kif6
21_8.89	Lamp5 Pax6	Lamp5 Egln3_1	1	2	up	Ifitm10
21_8.90	Lamp5 Pax6	Lamp5 Egln3_1	1	2	up	Phactr2
21_8.91	Lamp5 Pax6	Lamp5 Egln3_1	1	2	up	1500009L16Rik
21_8.92	Lamp5 Pax6	Lamp5 Egln3_1	1	2	up	Cdh13
21_8.93	Lamp5 Pax6	Lamp5 Egln3_1	1	2	up	Cacna1h
21_8.94	Lamp5 Pax6	Lamp5 Egln3_1	1	2	up	Tmem196
21_8.95	Lamp5 Pax6	Lamp5 Egln3_1	1	2	up	Gng4
21_8.96	Lamp5 Pax6	Lamp5 Egln3_1	1	2	up	St3gal1
21_8.97	Lamp5 Pax6	Lamp5 Egln3_1	1	2	up	Pcsk1
21_8.98	Lamp5 Pax6	Lamp5 Egln3_1	1	2	up	Grm7
21_8.99	Lamp5 Pax6	Lamp5 Egln3_1	1	2	up	Chat
21_8.100	Lamp5 Pax6	Lamp5 Egln3_1	1	2	up	Sostdc1
21_8.101	Lamp5 Pax6	Lamp5 Egln3_1	1	2	up	Cd63
21_8.102	Lamp5 Pax6	Lamp5 Egln3_1	1	2	up	Pde4b
21_8.103	Lamp5 Pax6	Lamp5 Egln3_1	1	2	up	Scn7a
21_8.104	Lamp5 Pax6	Lamp5 Egln3_1	1	2	up	Scn5a
21_8.105	Lamp5 Pax6	Lamp5 Egln3_1	1	2	up	Crh
21_8.106	Lamp5 Pax6	Lamp5 Egln3_1	1	2	up	Ano4
21_8.108	Lamp5 Pax6	Lamp5 Egln3_1	1	2	up	Cpne4
21_8.109	Lamp5 Pax6	Lamp5 Egln3_1	1	2	up	Dpf3
21_8.110	Lamp5 Pax6	Lamp5 Egln3_1	1	2	up	Endod1
21_8.111	Lamp5 Pax6	Lamp5 Egln3_1	1	2	up	Cenpa
21_8.112	Lamp5 Pax6	Lamp5 Egln3_1	1	2	up	Aldoc
21_8.113	Lamp5 Pax6	Lamp5 Egln3_1	1	2	up	Daam2
21_8.114	Lamp5 Pax6	Lamp5 Egln3_1	1	2	up	Pard6g
21_8.115	Lamp5 Pax6	Lamp5 Egln3_1	1	2	up	Slc8a3
21_8.116	Lamp5 Pax6	Lamp5 Egln3_1	1	2	up	Shisa8
21_8.117	Lamp5 Pax6	Lamp5 Egln3_1	1	2	up	Dach1
21_8.118	Lamp5 Pax6	Lamp5 Egln3_1	1	2	up	Sncaip
21_8.119	Lamp5 Pax6	Lamp5 Egln3_1	1	2	up	Arhgap15
21_8.120	Lamp5 Pax6	Lamp5 Egln3_1	1	2	up	Pde5a
21_8.121	Lamp5 Pax6	Lamp5 Egln3_1	1	2	up	Trp53i11
21_8.122	Lamp5 Pax6	Lamp5 Egln3_1	1	2	up	Angpt1
21_8.123	Lamp5 Pax6	Lamp5 Egln3_1	1	2	up	Cdh4
21_8.124	Lamp5 Pax6	Lamp5 Egln3_1	1	2	up	Cdh7
21_8.125	Lamp5 Pax6	Lamp5 Egln3_1	1	2	up	Rprm
21_8.126	Lamp5 Pax6	Lamp5 Egln3_1	1	2	up	Utrn
21_8.127	Lamp5 Pax6	Lamp5 Egln3_1	1	2	up	Rarb
21_8.128	Lamp5 Pax6	Lamp5 Egln3_1	1	2	up	Vegfc
21_8.129	Lamp5 Pax6	Lamp5 Egln3_1	1	2	up	Dusp26
21_8.130	Lamp5 Pax6	Lamp5 Egln3_1	1	2	up	Cpne2
21_8.131	Lamp5 Pax6	Lamp5 Egln3_1	1	2	up	Tpbg
21_8.132	Lamp5 Pax6	Lamp5 Egln3_1	1	2	up	Kcnh3
21_8.133	Lamp5 Pax6	Lamp5 Egln3_1	1	2	up	Cdon
21_8.134	Lamp5 Pax6	Lamp5 Egln3_1	1	2	up	Satb1
21_8.135	Lamp5 Pax6	Lamp5 Egln3_1	1	2	up	Slc9a9
21_8.136	Lamp5 Pax6	Lamp5 Egln3_1	1	2	up	B3galt5
21_8.137	Lamp5 Pax6	Lamp5 Egln3_1	1	2	up	Crip2
21_8.138	Lamp5 Pax6	Lamp5 Egln3_1	1	2	up	Me1
21_8.139	Lamp5 Pax6	Lamp5 Egln3_1	1	2	up	Nckap5
21_8.140	Lamp5 Pax6	Lamp5 Egln3_1	1	2	up	Cdh10
21_8.141	Lamp5 Pax6	Lamp5 Egln3_1	1	2	up	Sorcs3
21_8.142	Lamp5 Pax6	Lamp5 Egln3_1	1	2	up	Sobp
21_8.143	Lamp5 Pax6	Lamp5 Egln3_1	1	2	up	4930590L20Rik
21_8.144	Lamp5 Pax6	Lamp5 Egln3_1	1	2	up	Prox1
21_8.145	Lamp5 Pax6	Lamp5 Egln3_1	1	2	up	Shisa6
21_8.146	Lamp5 Pax6	Lamp5 Egln3_1	1	2	up	Snrpn
21_8.147	Lamp5 Pax6	Lamp5 Egln3_1	1	2	up	Lrfn2
21_8.148	Lamp5 Pax6	Lamp5 Egln3_1	1	2	up	Sh3gl3
21_8.149	Lamp5 Pax6	Lamp5 Egln3_1	1	2	up	Dync1i1
21_8.150	Lamp5 Pax6	Lamp5 Egln3_1	1	2	up	Baiap2
21_8.151	Lamp5 Pax6	Lamp5 Egln3_1	1	2	up	Fgfr3
21_8.152	Lamp5 Pax6	Lamp5 Egln3_1	1	2	up	Olfm2
21_8.153	Lamp5 Pax6	Lamp5 Egln3_1	1	2	up	Vgf
21_8.154	Lamp5 Pax6	Lamp5 Egln3_1	1	2	up	Lima1
21_8.155	Lamp5 Pax6	Lamp5 Egln3_1	1	2	up	Magi3
21_8.156	Lamp5 Pax6	Lamp5 Egln3_1	1	2	up	Pantr1
21_8.157	Lamp5 Pax6	Lamp5 Egln3_1	1	2	up	Wscd2
21_8.158	Lamp5 Pax6	Lamp5 Egln3_1	1	2	up	Pstpip2
21_8.159	Lamp5 Pax6	Lamp5 Egln3_1	1	2	up	Nrip3
21_8.160	Lamp5 Pax6	Lamp5 Egln3_1	1	2	up	Mgat5b
21_8.161	Lamp5 Pax6	Lamp5 Egln3_1	1	2	up	Dennd2a
21_8.162	Lamp5 Pax6	Lamp5 Egln3_1	1	2	up	Fgf1
21_8.163	Lamp5 Pax6	Lamp5 Egln3_1	1	2	up	Timp2
21_8.164	Lamp5 Pax6	Lamp5 Egln3_1	1	2	up	Plce1
21_8.165	Lamp5 Pax6	Lamp5 Egln3_1	1	2	up	Mob3b
21_8.166	Lamp5 Pax6	Lamp5 Egln3_1	1	2	up	Ptk2b
21_8.167	Lamp5 Pax6	Lamp5 Egln3_1	1	2	up	Frem1
21_8.168	Lamp5 Pax6	Lamp5 Egln3_1	1	2	up	Cacng5
21_8.169	Lamp5 Pax6	Lamp5 Egln3_1	1	2	up	Scml4
21_8.170	Lamp5 Pax6	Lamp5 Egln3_1	1	2	up	Tbc1d4
21_8.171	Lamp5 Pax6	Lamp5 Egln3_1	1	2	up	Egr1
21_8.172	Lamp5 Pax6	Lamp5 Egln3_1	1	2	up	Igfbp5
21_8.173	Lamp5 Pax6	Lamp5 Egln3_1	1	2	up	Fgfr1
21_8.174	Lamp5 Pax6	Lamp5 Egln3_1	1	2	up	Gpr22
21_8.175	Lamp5 Pax6	Lamp5 Egln3_1	1	2	up	Rgs12
21_8.176	Lamp5 Pax6	Lamp5 Egln3_1	1	2	up	9530059O14Rik
21_8.177	Lamp5 Pax6	Lamp5 Egln3_1	1	2	up	Fam135b
21_8.178	Lamp5 Pax6	Lamp5 Egln3_1	1	2	up	Ankrd29
21_8.179	Lamp5 Pax6	Lamp5 Egln3_1	1	2	up	Nfatc2
21_8.180	Lamp5 Pax6	Lamp5 Egln3_1	1	2	up	Man1a
21_8.182	Lamp5 Pax6	Lamp5 Egln3_1	1	2	up	Rbms1
21_8.183	Lamp5 Pax6	Lamp5 Egln3_1	1	2	up	A930029G22Rik
21_8.184	Lamp5 Pax6	Lamp5 Egln3_1	1	2	up	Kctd8
21_8.185	Lamp5 Pax6	Lamp5 Egln3_1	1	2	up	Vav2
21_8.186	Lamp5 Pax6	Lamp5 Egln3_1	1	2	up	Htr2c
21_8.187	Lamp5 Pax6	Lamp5 Egln3_1	1	2	up	Bean1
21_8.188	Lamp5 Pax6	Lamp5 Egln3_1	1	2	up	Klhl5
21_8.189	Lamp5 Pax6	Lamp5 Egln3_1	1	2	up	Pde9a
21_8.190	Lamp5 Pax6	Lamp5 Egln3_1	1	2	up	Tmem2
21_8.191	Lamp5 Pax6	Lamp5 Egln3_1	1	2	up	Myo1b
21_8.193	Lamp5 Pax6	Lamp5 Egln3_1	1	2	up	Slc6a7
21_8.194	Lamp5 Pax6	Lamp5 Egln3_1	1	2	down	Nxph1
21_8.195	Lamp5 Pax6	Lamp5 Egln3_1	1	2	down	Kcns3
21_8.196	Lamp5 Pax6	Lamp5 Egln3_1	1	2	down	Lamp5
21_8.197	Lamp5 Pax6	Lamp5 Egln3_1	1	2	down	Bcl11b
21_8.198	Lamp5 Pax6	Lamp5 Egln3_1	1	2	down	Trpc5
21_8.199	Lamp5 Pax6	Lamp5 Egln3_1	1	2	down	Tox
21_8.200	Lamp5 Pax6	Lamp5 Egln3_1	1	2	down	Arhgef37
21_8.201	Lamp5 Pax6	Lamp5 Egln3_1	1	2	down	Gabrd
21_8.202	Lamp5 Pax6	Lamp5 Egln3_1	1	2	down	Pde11a
21_8.203	Lamp5 Pax6	Lamp5 Egln3_1	1	2	down	Ptprm
21_8.204	Lamp5 Pax6	Lamp5 Egln3_1	1	2	down	Vcan
21_8.205	Lamp5 Pax6	Lamp5 Egln3_1	1	2	down	Mctp2
21_8.206	Lamp5 Pax6	Lamp5 Egln3_1	1	2	down	Igsf11
21_8.207	Lamp5 Pax6	Lamp5 Egln3_1	1	2	down	Npy
21_8.208	Lamp5 Pax6	Lamp5 Egln3_1	1	2	down	Sv2c
21_8.209	Lamp5 Pax6	Lamp5 Egln3_1	1	2	down	Adra1a
21_8.210	Lamp5 Pax6	Lamp5 Egln3_1	1	2	down	Tox3
21_8.211	Lamp5 Pax6	Lamp5 Egln3_1	1	2	down	Crispld1
21_8.212	Lamp5 Pax6	Lamp5 Egln3_1	1	2	down	Col25a1
21_8.213	Lamp5 Pax6	Lamp5 Egln3_1	1	2	down	Tox2
21_8.214	Lamp5 Pax6	Lamp5 Egln3_1	1	2	down	Eya4
21_8.215	Lamp5 Pax6	Lamp5 Egln3_1	1	2	down	Pard3b
21_8.216	Lamp5 Pax6	Lamp5 Egln3_1	1	2	down	Bcl11a
21_8.217	Lamp5 Pax6	Lamp5 Egln3_1	1	2	down	Chn2
21_8.218	Lamp5 Pax6	Lamp5 Egln3_1	1	2	down	Sox5
21_8.219	Lamp5 Pax6	Lamp5 Egln3_1	1	2	down	Ndst3
21_8.220	Lamp5 Pax6	Lamp5 Egln3_1	1	2	down	Arhgef6
21_8.221	Lamp5 Pax6	Lamp5 Egln3_1	1	2	down	Cemip
21_8.222	Lamp5 Pax6	Lamp5 Egln3_1	1	2	down	Hapln1
21_8.223	Lamp5 Pax6	Lamp5 Egln3_1	1	2	down	Lhx6
21_8.224	Lamp5 Pax6	Lamp5 Egln3_1	1	2	down	Unc5d
21_8.225	Lamp5 Pax6	Lamp5 Egln3_1	1	2	down	Pnoc
21_8.226	Lamp5 Pax6	Lamp5 Egln3_1	1	2	down	Mafb
21_8.227	Lamp5 Pax6	Lamp5 Egln3_1	1	2	down	Ngf
21_8.228	Lamp5 Pax6	Lamp5 Egln3_1	1	2	down	Sp9
21_8.229	Lamp5 Pax6	Lamp5 Egln3_1	1	2	down	Mpped1
21_8.230	Lamp5 Pax6	Lamp5 Egln3_1	1	2	down	Cpne8
21_8.231	Lamp5 Pax6	Lamp5 Egln3_1	1	2	down	Wipf3
21_8.232	Lamp5 Pax6	Lamp5 Egln3_1	1	2	down	Pvt1
21_8.233	Lamp5 Pax6	Lamp5 Egln3_1	1	2	down	Amot
21_8.234	Lamp5 Pax6	Lamp5 Egln3_1	1	2	down	Elmo1
21_8.235	Lamp5 Pax6	Lamp5 Egln3_1	1	2	down	Adamtsl1
21_8.236	Lamp5 Pax6	Lamp5 Egln3_1	1	2	down	Fras1
21_8.237	Lamp5 Pax6	Lamp5 Egln3_1	1	2	down	Pld5
21_8.238	Lamp5 Pax6	Lamp5 Egln3_1	1	2	down	Crtac1
21_8.239	Lamp5 Pax6	Lamp5 Egln3_1	1	2	down	Myo3b
21_8.240	Lamp5 Pax6	Lamp5 Egln3_1	1	2	down	Ak5
21_8.241	Lamp5 Pax6	Lamp5 Egln3_1	1	2	down	Col19a1
21_8.242	Lamp5 Pax6	Lamp5 Egln3_1	1	2	down	Tacr1
21_8.243	Lamp5 Pax6	Lamp5 Egln3_1	1	2	down	Nos1
21_8.244	Lamp5 Pax6	Lamp5 Egln3_1	1	2	down	Tmem132d
21_8.245	Lamp5 Pax6	Lamp5 Egln3_1	1	2	down	Id2
21_8.246	Lamp5 Pax6	Lamp5 Egln3_1	1	2	down	Cdca7
21_8.247	Lamp5 Pax6	Lamp5 Egln3_1	1	2	down	Cntnap3
21_8.248	Lamp5 Pax6	Lamp5 Egln3_1	1	2	down	Rimbp2
21_8.249	Lamp5 Pax6	Lamp5 Egln3_1	1	2	down	Rasl11a
21_8.250	Lamp5 Pax6	Lamp5 Egln3_1	1	2	down	Itga9
21_8.251	Lamp5 Pax6	Lamp5 Egln3_1	1	2	down	Popdc3
21_8.252	Lamp5 Pax6	Lamp5 Egln3_1	1	2	down	Adcy1
21_8.253	Lamp5 Pax6	Lamp5 Egln3_1	1	2	down	Tnfaip8l3
21_8.254	Lamp5 Pax6	Lamp5 Egln3_1	1	2	down	Cort
21_8.255	Lamp5 Pax6	Lamp5 Egln3_1	1	2	down	Gabra5
21_8.256	Lamp5 Pax6	Lamp5 Egln3_1	1	2	down	Ptprt
21_8.257	Lamp5 Pax6	Lamp5 Egln3_1	1	2	down	Brinp2
21_8.258	Lamp5 Pax6	Lamp5 Egln3_1	1	2	down	Sema6d
21_8.259	Lamp5 Pax6	Lamp5 Egln3_1	1	2	down	Sntg2
21_8.260	Lamp5 Pax6	Lamp5 Egln3_1	1	2	down	Rapgef5
21_8.261	Lamp5 Pax6	Lamp5 Egln3_1	1	2	down	Arid5b
21_8.262	Lamp5 Pax6	Lamp5 Egln3_1	1	2	down	Plch2
21_8.263	Lamp5 Pax6	Lamp5 Egln3_1	1	2	down	Zfp462
21_8.264	Lamp5 Pax6	Lamp5 Egln3_1	1	2	down	Cntnap4
21_8.265	Lamp5 Pax6	Lamp5 Egln3_1	1	2	down	Lmo3
21_8.266	Lamp5 Pax6	Lamp5 Egln3_1	1	2	down	Neto2
21_8.267	Lamp5 Pax6	Lamp5 Egln3_1	1	2	down	St8sia4
21_8.268	Lamp5 Pax6	Lamp5 Egln3_1	1	2	down	Klhl33
21_8.270	Lamp5 Pax6	Lamp5 Egln3_1	1	2	down	Fam126a
21_8.271	Lamp5 Pax6	Lamp5 Egln3_1	1	2	down	Wif1
21_8.272	Lamp5 Pax6	Lamp5 Egln3_1	1	2	down	Edaradd
21_8.273	Lamp5 Pax6	Lamp5 Egln3_1	1	2	down	Snai2
21_8.274	Lamp5 Pax6	Lamp5 Egln3_1	1	2	down	Igfbp2
21_8.275	Lamp5 Pax6	Lamp5 Egln3_1	1	2	down	B3glct
21_8.276	Lamp5 Pax6	Lamp5 Egln3_1	1	2	down	Itpr1
21_8.277	Lamp5 Pax6	Lamp5 Egln3_1	1	2	down	Inpp4b
21_8.279	Lamp5 Pax6	Lamp5 Egln3_1	1	2	down	Add3
21_8.280	Lamp5 Pax6	Lamp5 Egln3_1	1	2	down	Efcab6
21_8.281	Lamp5 Pax6	Lamp5 Egln3_1	1	2	down	Gria3
21_8.282	Lamp5 Pax6	Lamp5 Egln3_1	1	2	down	Fam210b
21_8.283	Lamp5 Pax6	Lamp5 Egln3_1	1	2	down	Vstm2b
21_8.284	Lamp5 Pax6	Lamp5 Egln3_1	1	2	down	Mme
21_8.285	Lamp5 Pax6	Lamp5 Egln3_1	1	2	down	Rftn1
21_8.286	Lamp5 Pax6	Lamp5 Egln3_1	1	2	down	Ntn4
21_8.287	Lamp5 Pax6	Lamp5 Egln3_1	1	2	down	Kirrel
21_8.288	Lamp5 Pax6	Lamp5 Egln3_1	1	2	down	Ipcef1
21_8.289	Lamp5 Pax6	Lamp5 Egln3_1	1	2	down	Kirrel3
21_8.290	Lamp5 Pax6	Lamp5 Egln3_1	1	2	down	Htr2a
21_8.291	Lamp5 Pax6	Lamp5 Egln3_1	1	2	down	Pag1
21_8.292	Lamp5 Pax6	Lamp5 Egln3_1	1	2	down	Pou3f2
21_8.293	Lamp5 Pax6	Lamp5 Egln3_1	1	2	down	Ifi27
21_8.294	Lamp5 Pax6	Lamp5 Egln3_1	1	2	down	Arhgap6
21_8.295	Lamp5 Pax6	Lamp5 Egln3_1	1	2	down	Tiam2
21_8.296	Lamp5 Pax6	Lamp5 Egln3_1	1	2	down	Foxo1
21_8.297	Lamp5 Pax6	Lamp5 Egln3_1	1	2	down	Arhgap18
21_8.298	Lamp5 Pax6	Lamp5 Egln3_1	1	2	down	Nkain3
21_8.299	Lamp5 Pax6	Lamp5 Egln3_1	1	2	down	Hcrtr2
21_8.300	Lamp5 Pax6	Lamp5 Egln3_1	1	2	down	Slc8a1
21_8.301	Lamp5 Pax6	Lamp5 Egln3_1	1	2	down	Necab2
21_8.302	Lamp5 Pax6	Lamp5 Egln3_1	1	2	down	Alk
21_8.304	Lamp5 Pax6	Lamp5 Egln3_1	1	2	down	Cck
21_8.305	Lamp5 Pax6	Lamp5 Egln3_1	1	2	down	Cryab
21_8.306	Lamp5 Pax6	Lamp5 Egln3_1	1	2	down	Dscaml1
21_8.307	Lamp5 Pax6	Lamp5 Egln3_1	1	2	down	Baiap2l2
21_8.308	Lamp5 Pax6	Lamp5 Egln3_1	1	2	down	Chst7
21_8.309	Lamp5 Pax6	Lamp5 Egln3_1	1	2	down	Tmtc2
21_8.310	Lamp5 Pax6	Lamp5 Egln3_1	1	2	down	Prkd3
21_8.311	Lamp5 Pax6	Lamp5 Egln3_1	1	2	down	Luzp2
21_8.312	Lamp5 Pax6	Lamp5 Egln3_1	1	2	down	Arid5a
21_8.313	Lamp5 Pax6	Lamp5 Egln3_1	1	2	down	Sphkap
21_8.314	Lamp5 Pax6	Lamp5 Egln3_1	1	2	down	Reln
21_8.315	Lamp5 Pax6	Lamp5 Egln3_1	1	2	down	Rgcc
21_8.316	Lamp5 Pax6	Lamp5 Egln3_1	1	2	down	Mical2
21_8.317	Lamp5 Pax6	Lamp5 Egln3_1	1	2	down	Coro6
21_8.318	Lamp5 Pax6	Lamp5 Egln3_1	1	2	down	Acss1
21_8.319	Lamp5 Pax6	Lamp5 Egln3_1	1	2	down	Ociad2
21_8.320	Lamp5 Pax6	Lamp5 Egln3_1	1	2	down	St5
21_8.321	Lamp5 Pax6	Lamp5 Egln3_1	1	2	down	Tenm4
21_8.322	Lamp5 Pax6	Lamp5 Egln3_1	1	2	down	Golm1
21_8.323	Lamp5 Pax6	Lamp5 Egln3_1	1	2	down	Rab3b
21_8.324	Lamp5 Pax6	Lamp5 Egln3_1	1	2	down	Hs3st1
21_8.325	Lamp5 Pax6	Lamp5 Egln3_1	1	2	down	Akap5
21_8.326	Lamp5 Pax6	Lamp5 Egln3_1	1	2	down	Cpne6
21_8.327	Lamp5 Pax6	Lamp5 Egln3_1	1	2	down	Il34
21_8.328	Lamp5 Pax6	Lamp5 Egln3_1	1	2	down	Gda
21_8.329	Lamp5 Pax6	Lamp5 Egln3_1	1	2	down	Galnt9
21_8.330	Lamp5 Pax6	Lamp5 Egln3_1	1	2	down	Srgap1
21_8.331	Lamp5 Pax6	Lamp5 Egln3_1	1	2	down	Crim1
21_8.332	Lamp5 Pax6	Lamp5 Egln3_1	1	2	down	Fgf13
21_8.333	Lamp5 Pax6	Lamp5 Egln3_1	1	2	down	Serpini1
21_8.334	Lamp5 Pax6	Lamp5 Egln3_1	1	2	down	Plxdc2
21_8.335	Lamp5 Pax6	Lamp5 Egln3_1	1	2	down	Trps1
21_8.336	Lamp5 Pax6	Lamp5 Egln3_1	1	2	down	Elavl2
21_8.337	Lamp5 Pax6	Lamp5 Egln3_1	1	2	down	Mrpl45
21_8.338	Lamp5 Pax6	Lamp5 Egln3_1	1	2	down	Qk
21_8.339	Lamp5 Pax6	Lamp5 Egln3_1	1	2	down	Lin7a
21_8.340	Lamp5 Pax6	Lamp5 Egln3_1	1	2	down	Spock1
21_8.341	Lamp5 Pax6	Lamp5 Egln3_1	1	2	down	Pkp4
21_8.342	Lamp5 Pax6	Lamp5 Egln3_1	1	2	down	Ddr2
21_8.344	Lamp5 Pax6	Lamp5 Egln3_1	1	2	down	Pbx1
21_8.345	Lamp5 Pax6	Lamp5 Egln3_1	1	2	down	Tnr
21_8.346	Lamp5 Pax6	Lamp5 Egln3_1	1	2	down	Cap2
21_8.347	Lamp5 Pax6	Lamp5 Egln3_1	1	2	down	Chrna7
21_8.348	Lamp5 Pax6	Lamp5 Egln3_1	1	2	down	Zfp385b
21_8.349	Lamp5 Pax6	Lamp5 Egln3_1	1	2	down	Fgf10
21_8.350	Lamp5 Pax6	Lamp5 Egln3_1	1	2	down	Slc1a3
21_8.351	Lamp5 Pax6	Lamp5 Egln3_1	1	2	down	Atp6ap1l
21_8.352	Lamp5 Pax6	Lamp5 Egln3_1	1	2	down	Sema6c
21_8.353	Lamp5 Pax6	Lamp5 Egln3_1	1	2	down	Sox5os4
21_8.355	Lamp5 Pax6	Lamp5 Egln3_1	1	2	down	Cux2
21_8.356	Lamp5 Pax6	Lamp5 Egln3_1	1	2	down	Dok5
21_8.357	Lamp5 Pax6	Lamp5 Egln3_1	1	2	down	Mrap2
21_8.358	Lamp5 Pax6	Lamp5 Egln3_1	1	2	down	Cacna1e
21_8.359	Lamp5 Pax6	Lamp5 Egln3_1	1	2	down	Kcnj4
21_8.360	Lamp5 Pax6	Lamp5 Egln3_1	1	2	down	Ramp3
21_8.361	Lamp5 Pax6	Lamp5 Egln3_1	1	2	down	Fat1
21_8.362	Lamp5 Pax6	Lamp5 Egln3_1	1	2	down	Limd1
21_8.363	Lamp5 Pax6	Lamp5 Egln3_1	1	2	down	Ackr3
21_8.364	Lamp5 Pax6	Lamp5 Egln3_1	1	2	down	Qpct
21_8.365	Lamp5 Pax6	Lamp5 Egln3_1	1	2	down	Jam2
21_8.366	Lamp5 Pax6	Lamp5 Egln3_1	1	2	down	Plekhh2
21_8.367	Lamp5 Pax6	Lamp5 Egln3_1	1	2	down	Smad3
21_8.368	Lamp5 Pax6	Lamp5 Egln3_1	1	2	down	Car4
21_8.369	Lamp5 Pax6	Lamp5 Egln3_1	1	2	down	Sema4d
21_8.370	Lamp5 Pax6	Lamp5 Egln3_1	1	2	down	Fmn1
21_8.371	Lamp5 Pax6	Lamp5 Egln3_1	1	2	down	Lmo7
21_8.372	Lamp5 Pax6	Lamp5 Egln3_1	1	2	down	Pcdh19
21_8.373	Lamp5 Pax6	Lamp5 Egln3_1	1	2	down	B3gat2
21_8.374	Lamp5 Pax6	Lamp5 Egln3_1	1	2	down	Mmp17
21_8.375	Lamp5 Pax6	Lamp5 Egln3_1	1	2	down	Prex2
21_8.376	Lamp5 Pax6	Lamp5 Egln3_1	1	2	down	Mtus1
21_8.377	Lamp5 Pax6	Lamp5 Egln3_1	1	2	down	Snx7
21_8.379	Lamp5 Pax6	Lamp5 Egln3_1	1	2	down	Nek7
21_8.382	Lamp5 Pax6	Lamp5 Egln3_1	1	2	down	Gpr63
21_8.384	Lamp5 Pax6	Lamp5 Egln3_1	1	2	down	Jam3
21_8.386	Lamp5 Pax6	Lamp5 Egln3_1	1	2	down	Kcnip3
21_8.387	Lamp5 Pax6	Lamp5 Egln3_1	1	2	down	Akap13
21_8.388	Lamp5 Pax6	Lamp5 Egln3_1	1	2	down	Mitf
21_8.389	Lamp5 Pax6	Lamp5 Egln3_1	1	2	down	Grk5
21_9.1	Lamp5 Pax6	Lamp5 Egln3_1	1	2	up	Kcnmb2
21_9.2	Lamp5 Pax6	Lamp5 Egln3_1	1	2	up	Pthlh
21_9.3	Lamp5 Pax6	Lamp5 Egln3_1	1	2	up	Calb2
21_9.4	Lamp5 Pax6	Lamp5 Egln3_1	1	2	up	Egfr
21_9.5	Lamp5 Pax6	Lamp5 Egln3_1	1	2	up	Penk
21_9.6	Lamp5 Pax6	Lamp5 Egln3_1	1	2	up	Mybpc1
21_9.7	Lamp5 Pax6	Lamp5 Egln3_1	1	2	up	Ano4
21_9.8	Lamp5 Pax6	Lamp5 Egln3_1	1	2	up	Gpc6
21_9.9	Lamp5 Pax6	Lamp5 Egln3_1	1	2	up	Sema5b
21_9.10	Lamp5 Pax6	Lamp5 Egln3_1	1	2	up	Sema5a
21_9.11	Lamp5 Pax6	Lamp5 Egln3_1	1	2	up	Rnf144b
21_9.12	Lamp5 Pax6	Lamp5 Egln3_1	1	2	up	Caln1
21_9.13	Lamp5 Pax6	Lamp5 Egln3_1	1	2	up	Cp
21_9.14	Lamp5 Pax6	Lamp5 Egln3_1	1	2	up	Shisa6
21_9.15	Lamp5 Pax6	Lamp5 Egln3_1	1	2	up	Pcdh8
21_9.16	Lamp5 Pax6	Lamp5 Egln3_1	1	2	up	4930509J09Rik
21_9.17	Lamp5 Pax6	Lamp5 Egln3_1	1	2	up	Fam19a2
21_9.18	Lamp5 Pax6	Lamp5 Egln3_1	1	2	up	Ryr3
21_9.19	Lamp5 Pax6	Lamp5 Egln3_1	1	2	up	Col26a1
21_9.20	Lamp5 Pax6	Lamp5 Egln3_1	1	2	up	Slc4a4
21_9.21	Lamp5 Pax6	Lamp5 Egln3_1	1	2	up	Slc5a7
21_9.22	Lamp5 Pax6	Lamp5 Egln3_1	1	2	up	Myl1
21_9.23	Lamp5 Pax6	Lamp5 Egln3_1	1	2	up	Grpr
21_9.24	Lamp5 Pax6	Lamp5 Egln3_1	1	2	up	Trhde
21_9.25	Lamp5 Pax6	Lamp5 Egln3_1	1	2	up	Igsf3
21_9.26	Lamp5 Pax6	Lamp5 Egln3_1	1	2	up	Ostf1
21_9.27	Lamp5 Pax6	Lamp5 Egln3_1	1	2	up	Sema6a
21_9.28	Lamp5 Pax6	Lamp5 Egln3_1	1	2	up	Slitrk2
21_9.29	Lamp5 Pax6	Lamp5 Egln3_1	1	2	up	St3gal1
21_9.30	Lamp5 Pax6	Lamp5 Egln3_1	1	2	up	Esrrg
21_9.31	Lamp5 Pax6	Lamp5 Egln3_1	1	2	up	A330008L17Rik
21_9.32	Lamp5 Pax6	Lamp5 Egln3_1	1	2	up	Rspo2
21_9.33	Lamp5 Pax6	Lamp5 Egln3_1	1	2	up	Wnt5b
21_9.34	Lamp5 Pax6	Lamp5 Egln3_1	1	2	up	Aqp5
21_9.35	Lamp5 Pax6	Lamp5 Egln3_1	1	2	up	Id3
21_9.36	Lamp5 Pax6	Lamp5 Egln3_1	1	2	up	Nell2
21_9.37	Lamp5 Pax6	Lamp5 Egln3_1	1	2	up	Htr4
21_9.38	Lamp5 Pax6	Lamp5 Egln3_1	1	2	up	Nr2e1
21_9.39	Lamp5 Pax6	Lamp5 Egln3_1	1	2	up	Cdh8
21_9.40	Lamp5 Pax6	Lamp5 Egln3_1	1	2	up	Pde3a
21_9.41	Lamp5 Pax6	Lamp5 Egln3_1	1	2	up	Fam135b
21_9.42	Lamp5 Pax6	Lamp5 Egln3_1	1	2	up	Nrp1
21_9.43	Lamp5 Pax6	Lamp5 Egln3_1	1	2	up	Sostdc1
21_9.44	Lamp5 Pax6	Lamp5 Egln3_1	1	2	up	Sall1
21_9.45	Lamp5 Pax6	Lamp5 Egln3_1	1	2	up	Gpd1
21_9.46	Lamp5 Pax6	Lamp5 Egln3_1	1	2	up	Gabra1
21_9.47	Lamp5 Pax6	Lamp5 Egln3_1	1	2	up	Scn5a
21_9.48	Lamp5 Pax6	Lamp5 Egln3_1	1	2	up	Wnt7a
21_9.49	Lamp5 Pax6	Lamp5 Egln3_1	1	2	up	Daam2
21_9.50	Lamp5 Pax6	Lamp5 Egln3_1	1	2	up	Cdh20
21_9.51	Lamp5 Pax6	Lamp5 Egln3_1	1	2	up	Cpne4
21_9.52	Lamp5 Pax6	Lamp5 Egln3_1	1	2	up	Hs3st2
21_9.53	Lamp5 Pax6	Lamp5 Egln3_1	1	2	up	Kcnh3
21_9.54	Lamp5 Pax6	Lamp5 Egln3_1	1	2	up	Phactr2
21_9.55	Lamp5 Pax6	Lamp5 Egln3_1	1	2	up	Prr16
21_9.56	Lamp5 Pax6	Lamp5 Egln3_1	1	2	up	Kif6
21_9.57	Lamp5 Pax6	Lamp5 Egln3_1	1	2	up	Cdh7
21_9.58	Lamp5 Pax6	Lamp5 Egln3_1	1	2	up	Tpbg
21_9.59	Lamp5 Pax6	Lamp5 Egln3_1	1	2	up	A930029G22Rik
21_9.60	Lamp5 Pax6	Lamp5 Egln3_1	1	2	up	Vip
21_9.61	Lamp5 Pax6	Lamp5 Egln3_1	1	2	up	Cbln2
21_9.62	Lamp5 Pax6	Lamp5 Egln3_1	1	2	up	Chat
21_9.63	Lamp5 Pax6	Lamp5 Egln3_1	1	2	up	Limch1
21_9.64	Lamp5 Pax6	Lamp5 Egln3_1	1	2	up	Pcdh15
21_9.65	Lamp5 Pax6	Lamp5 Egln3_1	1	2	up	Zfp804a
21_9.66	Lamp5 Pax6	Lamp5 Egln3_1	1	2	up	Tiam1
21_9.67	Lamp5 Pax6	Lamp5 Egln3_1	1	2	up	Adcy2
21_9.68	Lamp5 Pax6	Lamp5 Egln3_1	1	2	up	Elfn1
21_9.69	Lamp5 Pax6	Lamp5 Egln3_1	1	2	up	Glra2
21_9.70	Lamp5 Pax6	Lamp5 Egln3_1	1	2	up	Asic1
21_9.71	Lamp5 Pax6	Lamp5 Egln3_1	1	2	up	Fgfr3
21_9.72	Lamp5 Pax6	Lamp5 Egln3_1	1	2	up	Rprm
21_9.73	Lamp5 Pax6	Lamp5 Egln3_1	1	2	up	Cftr
21_9.74	Lamp5 Pax6	Lamp5 Egln3_1	1	2	up	Socs2
21_9.75	Lamp5 Pax6	Lamp5 Egln3_1	1	2	up	Ptpre
21_9.76	Lamp5 Pax6	Lamp5 Egln3_1	1	2	up	Zbtb18
21_9.77	Lamp5 Pax6	Lamp5 Egln3_1	1	2	up	Btbd3
21_9.78	Lamp5 Pax6	Lamp5 Egln3_1	1	2	up	Fgd5
21_9.79	Lamp5 Pax6	Lamp5 Egln3_1	1	2	up	Cox6a2
21_9.80	Lamp5 Pax6	Lamp5 Egln3_1	1	2	up	Mkx
21_9.81	Lamp5 Pax6	Lamp5 Egln3_1	1	2	up	Grin3a
21_9.82	Lamp5 Pax6	Lamp5 Egln3_1	1	2	up	Angpt1
21_9.83	Lamp5 Pax6	Lamp5 Egln3_1	1	2	up	Grem2
21_9.84	Lamp5 Pax6	Lamp5 Egln3_1	1	2	up	Samd5
21_9.85	Lamp5 Pax6	Lamp5 Egln3_1	1	2	up	Plxdc2
21_9.86	Lamp5 Pax6	Lamp5 Egln3_1	1	2	up	Gfpt2
21_9.87	Lamp5 Pax6	Lamp5 Egln3_1	1	2	up	Igfbp5
21_9.88	Lamp5 Pax6	Lamp5 Egln3_1	1	2	down	Cxcl14
21_9.89	Lamp5 Pax6	Lamp5 Egln3_1	1	2	down	Col25a1
21_9.90	Lamp5 Pax6	Lamp5 Egln3_1	1	2	down	Col19a1
21_9.91	Lamp5 Pax6	Lamp5 Egln3_1	1	2	down	Elmo1
21_9.92	Lamp5 Pax6	Lamp5 Egln3_1	1	2	down	March3
21_9.93	Lamp5 Pax6	Lamp5 Egln3_1	1	2	down	Megf10
21_9.94	Lamp5 Pax6	Lamp5 Egln3_1	1	2	down	Ptprm
21_9.95	Lamp5 Pax6	Lamp5 Egln3_1	1	2	down	Egln3
21_9.96	Lamp5 Pax6	Lamp5 Egln3_1	1	2	down	Npy
21_9.97	Lamp5 Pax6	Lamp5 Egln3_1	1	2	down	Jam2
21_9.98	Lamp5 Pax6	Lamp5 Egln3_1	1	2	down	Unc5b
21_9.99	Lamp5 Pax6	Lamp5 Egln3_1	1	2	down	Pde1a
21_9.100	Lamp5 Pax6	Lamp5 Egln3_1	1	2	down	Trpm3
21_9.101	Lamp5 Pax6	Lamp5 Egln3_1	1	2	down	Plod2
21_9.102	Lamp5 Pax6	Lamp5 Egln3_1	1	2	down	Crtac1
21_9.103	Lamp5 Pax6	Lamp5 Egln3_1	1	2	down	Sema6d
21_9.104	Lamp5 Pax6	Lamp5 Egln3_1	1	2	down	Pbx3
21_9.105	Lamp5 Pax6	Lamp5 Egln3_1	1	2	down	Wls
21_9.106	Lamp5 Pax6	Lamp5 Egln3_1	1	2	down	Pde11a
21_9.107	Lamp5 Pax6	Lamp5 Egln3_1	1	2	down	Tnfaip8l3
21_9.108	Lamp5 Pax6	Lamp5 Egln3_1	1	2	down	Col14a1
21_9.109	Lamp5 Pax6	Lamp5 Egln3_1	1	2	down	Megf11
21_9.110	Lamp5 Pax6	Lamp5 Egln3_1	1	2	down	Bmp3
21_9.111	Lamp5 Pax6	Lamp5 Egln3_1	1	2	down	St8sia4
21_9.112	Lamp5 Pax6	Lamp5 Egln3_1	1	2	down	Lix1
21_9.113	Lamp5 Pax6	Lamp5 Egln3_1	1	2	down	Adamts6
21_9.114	Lamp5 Pax6	Lamp5 Egln3_1	1	2	down	Dpy19l1
21_9.115	Lamp5 Pax6	Lamp5 Egln3_1	1	2	down	Gnb4
21_9.116	Lamp5 Pax6	Lamp5 Egln3_1	1	2	down	Trpc5
21_9.117	Lamp5 Pax6	Lamp5 Egln3_1	1	2	down	Gulp1
21_9.118	Lamp5 Pax6	Lamp5 Egln3_1	1	2	down	Sncg
21_9.119	Lamp5 Pax6	Lamp5 Egln3_1	1	2	down	Eps8
21_9.120	Lamp5 Pax6	Lamp5 Egln3_1	1	2	down	Gldn
21_9.121	Lamp5 Pax6	Lamp5 Egln3_1	1	2	down	Pnoc
21_9.122	Lamp5 Pax6	Lamp5 Egln3_1	1	2	down	Cacng4
21_9.123	Lamp5 Pax6	Lamp5 Egln3_1	1	2	down	S100a10
21_9.124	Lamp5 Pax6	Lamp5 Egln3_1	1	2	down	Plekhg1
21_9.125	Lamp5 Pax6	Lamp5 Egln3_1	1	2	down	Htr2c
21_9.126	Lamp5 Pax6	Lamp5 Egln3_1	1	2	down	Htr7
21_9.127	Lamp5 Pax6	Lamp5 Egln3_1	1	2	down	Ak5
21_9.128	Lamp5 Pax6	Lamp5 Egln3_1	1	2	down	Pde7b
21_9.129	Lamp5 Pax6	Lamp5 Egln3_1	1	2	down	Pvt1
21_9.130	Lamp5 Pax6	Lamp5 Egln3_1	1	2	down	Neto2
21_9.131	Lamp5 Pax6	Lamp5 Egln3_1	1	2	down	Reln
21_9.132	Lamp5 Pax6	Lamp5 Egln3_1	1	2	down	Kirrel3
21_9.133	Lamp5 Pax6	Lamp5 Egln3_1	1	2	down	Chrna7
21_9.134	Lamp5 Pax6	Lamp5 Egln3_1	1	2	down	Intu
21_9.135	Lamp5 Pax6	Lamp5 Egln3_1	1	2	down	Pag1
21_9.136	Lamp5 Pax6	Lamp5 Egln3_1	1	2	down	Ephb2
21_9.137	Lamp5 Pax6	Lamp5 Egln3_1	1	2	down	A330093E20Rik
21_9.138	Lamp5 Pax6	Lamp5 Egln3_1	1	2	down	Arhgef6
21_9.139	Lamp5 Pax6	Lamp5 Egln3_1	1	2	down	Cachd1
21_9.140	Lamp5 Pax6	Lamp5 Egln3_1	1	2	down	Id2
21_9.141	Lamp5 Pax6	Lamp5 Egln3_1	1	2	down	Tenm4
21_9.142	Lamp5 Pax6	Lamp5 Egln3_1	1	2	down	Trp53i11
21_9.143	Lamp5 Pax6	Lamp5 Egln3_1	1	2	down	Cntnap3
21_9.144	Lamp5 Pax6	Lamp5 Egln3_1	1	2	down	Pax6
21_9.145	Lamp5 Pax6	Lamp5 Egln3_1	1	2	down	Kcns3
21_9.146	Lamp5 Pax6	Lamp5 Egln3_1	1	2	down	Itpr1
21_9.147	Lamp5 Pax6	Lamp5 Egln3_1	1	2	down	Tns1
21_9.148	Lamp5 Pax6	Lamp5 Egln3_1	1	2	down	Adra1a
21_9.149	Lamp5 Pax6	Lamp5 Egln3_1	1	2	down	Sphkap
21_9.150	Lamp5 Pax6	Lamp5 Egln3_1	1	2	down	Syt6
21_9.151	Lamp5 Pax6	Lamp5 Egln3_1	1	2	down	Inpp4b
21_9.152	Lamp5 Pax6	Lamp5 Egln3_1	1	2	down	Dcx
21_9.153	Lamp5 Pax6	Lamp5 Egln3_1	1	2	down	Pcdh19
21_9.154	Lamp5 Pax6	Lamp5 Egln3_1	1	2	down	St6galnac5
21_9.155	Lamp5 Pax6	Lamp5 Egln3_1	1	2	down	Cntnap4
21_9.156	Lamp5 Pax6	Lamp5 Egln3_1	1	2	down	Ldb2
21_9.157	Lamp5 Pax6	Lamp5 Egln3_1	1	2	down	Pdzrn3
21_9.158	Lamp5 Pax6	Lamp5 Egln3_1	1	2	down	Ndst3
21_9.159	Lamp5 Pax6	Lamp5 Egln3_1	1	2	down	Ghr
21_9.160	Lamp5 Pax6	Lamp5 Egln3_1	1	2	down	Ptprf
21_9.161	Lamp5 Pax6	Lamp5 Egln3_1	1	2	down	Abcc8
21_9.162	Lamp5 Pax6	Lamp5 Egln3_1	1	2	down	Grb14
21_9.163	Lamp5 Pax6	Lamp5 Egln3_1	1	2	down	Klf7
21_9.164	Lamp5 Pax6	Lamp5 Egln3_1	1	2	down	Gprin3
21_9.165	Lamp5 Pax6	Lamp5 Egln3_1	1	2	down	Fxyd7
21_9.166	Lamp5 Pax6	Lamp5 Egln3_1	1	2	down	Vstm2b
21_9.167	Lamp5 Pax6	Lamp5 Egln3_1	1	2	down	Whrn
21_9.168	Lamp5 Pax6	Lamp5 Egln3_1	1	2	down	Arl4a
21_9.169	Lamp5 Pax6	Lamp5 Egln3_1	1	2	down	Pld5
21_9.170	Lamp5 Pax6	Lamp5 Egln3_1	1	2	down	Stac2
21_9.171	Lamp5 Pax6	Lamp5 Egln3_1	1	2	down	Frem1
21_9.172	Lamp5 Pax6	Lamp5 Egln3_1	1	2	down	Cck
21_9.173	Lamp5 Pax6	Lamp5 Egln3_1	1	2	down	Luzp2
21_9.174	Lamp5 Pax6	Lamp5 Egln3_1	1	2	down	Elavl2
21_9.175	Lamp5 Pax6	Lamp5 Egln3_1	1	2	down	Dysf
21_9.176	Lamp5 Pax6	Lamp5 Egln3_1	1	2	down	Adam12
21_9.177	Lamp5 Pax6	Lamp5 Egln3_1	1	2	down	Prss23
21_9.178	Lamp5 Pax6	Lamp5 Egln3_1	1	2	down	Celf6
21_9.179	Lamp5 Pax6	Lamp5 Egln3_1	1	2	down	Larp1b
21_9.180	Lamp5 Pax6	Lamp5 Egln3_1	1	2	down	Car2
21_9.181	Lamp5 Pax6	Lamp5 Egln3_1	1	2	down	Cpne2
21_9.182	Lamp5 Pax6	Lamp5 Egln3_1	1	2	down	Trim36
21_9.183	Lamp5 Pax6	Lamp5 Egln3_1	1	2	down	Rnd2
21_9.184	Lamp5 Pax6	Lamp5 Egln3_1	1	2	down	Cdh9
21_9.185	Lamp5 Pax6	Lamp5 Egln3_1	1	2	down	Strip2
21_9.187	Lamp5 Pax6	Lamp5 Egln3_1	1	2	down	9530059O14Rik
21_9.188	Lamp5 Pax6	Lamp5 Egln3_1	1	2	down	Adamtsl2
21_9.189	Lamp5 Pax6	Lamp5 Egln3_1	1	2	down	Vat1
21_9.190	Lamp5 Pax6	Lamp5 Egln3_1	1	2	down	Nedd9
21_9.192	Lamp5 Pax6	Lamp5 Egln3_1	1	2	down	Plcl1
21_9.193	Lamp5 Pax6	Lamp5 Egln3_1	1	2	down	Impdh1
21_9.194	Lamp5 Pax6	Lamp5 Egln3_1	1	2	down	L3mbtl4
21_9.195	Lamp5 Pax6	Lamp5 Egln3_1	1	2	down	Cntnap5b
21_9.196	Lamp5 Pax6	Lamp5 Egln3_1	1	2	down	Arhgap24
21_9.198	Lamp5 Pax6	Lamp5 Egln3_1	1	2	down	Akap13
21_9.199	Lamp5 Pax6	Lamp5 Egln3_1	1	2	down	Cthrc1
21_9.200	Lamp5 Pax6	Lamp5 Egln3_1	1	2	down	Rell1
21_9.201	Lamp5 Pax6	Lamp5 Egln3_1	1	2	down	Abtb2
21_9.202	Lamp5 Pax6	Lamp5 Egln3_1	1	2	down	Gpr12
21_9.203	Lamp5 Pax6	Lamp5 Egln3_1	1	2	down	Bicc1
21_9.205	Lamp5 Pax6	Lamp5 Egln3_1	1	2	down	Tmem150c
21_9.206	Lamp5 Pax6	Lamp5 Egln3_1	1	2	down	Unc5d
21_9.208	Lamp5 Pax6	Lamp5 Egln3_1	1	2	down	Asic2
21_9.209	Lamp5 Pax6	Lamp5 Egln3_1	1	2	down	Khdrbs2
21_9.210	Lamp5 Pax6	Lamp5 Egln3_1	1	2	down	Ralyl
21_9.211	Lamp5 Pax6	Lamp5 Egln3_1	1	2	down	Shisa9
21_9.212	Lamp5 Pax6	Lamp5 Egln3_1	1	2	down	Cadps2
21_9.213	Lamp5 Pax6	Lamp5 Egln3_1	1	2	down	Gng4
21_9.214	Lamp5 Pax6	Lamp5 Egln3_1	1	2	down	Neto1
21_9.215	Lamp5 Pax6	Lamp5 Egln3_1	1	2	down	Enox1
21_9.216	Lamp5 Pax6	Lamp5 Egln3_1	1	2	down	Zfp385b
21_9.217	Lamp5 Pax6	Lamp5 Egln3_1	1	2	down	Fam107a
21_9.218	Lamp5 Pax6	Lamp5 Egln3_1	1	2	down	Scml4
21_9.219	Lamp5 Pax6	Lamp5 Egln3_1	1	2	down	Sorcs2
21_9.220	Lamp5 Pax6	Lamp5 Egln3_1	1	2	down	Frem2
21_9.221	Lamp5 Pax6	Lamp5 Egln3_1	1	2	down	Rgs12
21_9.222	Lamp5 Pax6	Lamp5 Egln3_1	1	2	down	Enpp2
21_9.223	Lamp5 Pax6	Lamp5 Egln3_1	1	2	down	Me3
21_9.224	Lamp5 Pax6	Lamp5 Egln3_1	1	2	down	Ntrk3
21_9.225	Lamp5 Pax6	Lamp5 Egln3_1	1	2	down	Pitpnc1
21_9.226	Lamp5 Pax6	Lamp5 Egln3_1	1	2	down	Kctd12
21_9.227	Lamp5 Pax6	Lamp5 Egln3_1	1	2	down	Tmeff2
21_9.228	Lamp5 Pax6	Lamp5 Egln3_1	1	2	down	Itga8
21_9.229	Lamp5 Pax6	Lamp5 Egln3_1	1	2	down	Maml3
21_9.230	Lamp5 Pax6	Lamp5 Egln3_1	1	2	down	Ell2
21_9.231	Lamp5 Pax6	Lamp5 Egln3_1	1	2	down	Grid2ip
21_9.232	Lamp5 Pax6	Lamp5 Egln3_1	1	2	down	Qk
21_9.233	Lamp5 Pax6	Lamp5 Egln3_1	1	2	down	Cacng3
21_9.234	Lamp5 Pax6	Lamp5 Egln3_1	1	2	down	Stk32c
21_9.237	Lamp5 Pax6	Lamp5 Egln3_1	1	2	down	Igsf11
21_9.238	Lamp5 Pax6	Lamp5 Egln3_1	1	2	down	Stxbp6
21_9.239	Lamp5 Pax6	Lamp5 Egln3_1	1	2	down	Pigk
21_9.240	Lamp5 Pax6	Lamp5 Egln3_1	1	2	down	Fkbp5
21_9.241	Lamp5 Pax6	Lamp5 Egln3_1	1	2	down	Dok5
21_9.242	Lamp5 Pax6	Lamp5 Egln3_1	1	2	down	Gng2
21_9.243	Lamp5 Pax6	Lamp5 Egln3_1	1	2	down	Glul
21_9.246	Lamp5 Pax6	Lamp5 Egln3_1	1	2	down	Calb1
21_9.248	Lamp5 Pax6	Lamp5 Egln3_1	1	2	down	Zfp462
21_9.249	Lamp5 Pax6	Lamp5 Egln3_1	1	2	down	Rwdd3
21_9.250	Lamp5 Pax6	Lamp5 Egln3_1	1	2	down	Fam84a
21_9.251	Lamp5 Pax6	Lamp5 Egln3_1	1	2	down	Kcnt1
21_9.252	Lamp5 Pax6	Lamp5 Egln3_1	1	2	down	Pcp4l1
21_9.253	Lamp5 Pax6	Lamp5 Egln3_1	1	2	down	Rxfp1
21_9.254	Lamp5 Pax6	Lamp5 Egln3_1	1	2	down	Fmn1
21_9.255	Lamp5 Pax6	Lamp5 Egln3_1	1	2	down	Tmtc4
21_9.256	Lamp5 Pax6	Lamp5 Egln3_1	1	2	down	Stt3b
21_9.257	Lamp5 Pax6	Lamp5 Egln3_1	1	2	down	Slco3a1
21_9.258	Lamp5 Pax6	Lamp5 Egln3_1	1	2	down	Npas2
21_9.259	Lamp5 Pax6	Lamp5 Egln3_1	1	2	down	Dscaml1
21_9.260	Lamp5 Pax6	Lamp5 Egln3_1	1	2	down	Zdhhc14
21_9.261	Lamp5 Pax6	Lamp5 Egln3_1	1	2	down	Sdk2
21_9.262	Lamp5 Pax6	Lamp5 Egln3_1	1	2	down	Slc16a1
21_9.264	Lamp5 Pax6	Lamp5 Egln3_1	1	2	down	Qpct
21_9.266	Lamp5 Pax6	Lamp5 Egln3_1	1	2	down	Tmem132e
21_9.268	Lamp5 Pax6	Lamp5 Egln3_1	1	2	down	Rnf182
21_9.269	Lamp5 Pax6	Lamp5 Egln3_1	1	2	down	Sfmbt2
21_9.271	Lamp5 Pax6	Lamp5 Egln3_1	1	2	down	Trim62
21_9.272	Lamp5 Pax6	Lamp5 Egln3_1	1	2	down	Nrg1
21_9.274	Lamp5 Pax6	Lamp5 Egln3_1	1	2	down	Efnb2
21_9.275	Lamp5 Pax6	Lamp5 Egln3_1	1	2	down	Slit1
21_9.276	Lamp5 Pax6	Lamp5 Egln3_1	1	2	down	Adam19
21_9.277	Lamp5 Pax6	Lamp5 Egln3_1	1	2	down	Hdac6
21_9.278	Lamp5 Pax6	Lamp5 Egln3_1	1	2	down	Add3
21_9.281	Lamp5 Pax6	Lamp5 Egln3_1	1	2	down	Acss1
21_9.283	Lamp5 Pax6	Lamp5 Egln3_1	1	2	down	Fstl1
21_9.284	Lamp5 Pax6	Lamp5 Egln3_1	1	2	down	Cpne6
21_9.287	Lamp5 Pax6	Lamp5 Egln3_1	1	2	down	Spats2l
21_9.289	Lamp5 Pax6	Lamp5 Egln3_1	1	2	down	Rab8b
21_9.290	Lamp5 Pax6	Lamp5 Egln3_1	1	2	down	Lrrn3
21_9.291	Lamp5 Pax6	Lamp5 Egln3_1	1	2	down	Unc13b
21_9.293	Lamp5 Pax6	Lamp5 Egln3_1	1	2	down	Pcyt1b
21_22.1	Lamp5 Pax6	Lamp5 Egln3_1	1	2	up	Mybpc1
21_22.2	Lamp5 Pax6	Lamp5 Egln3_1	1	2	up	Tac2
21_22.3	Lamp5 Pax6	Lamp5 Egln3_1	1	2	up	Myl1
21_22.4	Lamp5 Pax6	Lamp5 Egln3_1	1	2	up	Pde3a
21_22.5	Lamp5 Pax6	Lamp5 Egln3_1	1	2	up	Htr3a
21_22.6	Lamp5 Pax6	Lamp5 Egln3_1	1	2	up	Nacc2
21_22.7	Lamp5 Pax6	Lamp5 Egln3_1	1	2	up	Fam163a
21_22.8	Lamp5 Pax6	Lamp5 Egln3_1	1	2	up	A330008L17Rik
21_22.9	Lamp5 Pax6	Lamp5 Egln3_1	1	2	up	Cox6a2
21_22.10	Lamp5 Pax6	Lamp5 Egln3_1	1	2	up	Dach1
21_22.11	Lamp5 Pax6	Lamp5 Egln3_1	1	2	up	Sgcd
21_22.12	Lamp5 Pax6	Lamp5 Egln3_1	1	2	up	Cbln2
21_22.13	Lamp5 Pax6	Lamp5 Egln3_1	1	2	up	Kit
21_22.14	Lamp5 Pax6	Lamp5 Egln3_1	1	2	up	Tcerg1l
21_22.15	Lamp5 Pax6	Lamp5 Egln3_1	1	2	up	Pcsk5
21_22.16	Lamp5 Pax6	Lamp5 Egln3_1	1	2	up	Col26a1
21_22.17	Lamp5 Pax6	Lamp5 Egln3_1	1	2	up	Shisa8
21_22.18	Lamp5 Pax6	Lamp5 Egln3_1	1	2	up	Sel1l3
21_22.19	Lamp5 Pax6	Lamp5 Egln3_1	1	2	up	Adamts17
21_22.20	Lamp5 Pax6	Lamp5 Egln3_1	1	2	down	Ptprt
21_22.21	Lamp5 Pax6	Lamp5 Egln3_1	1	2	down	Grm8
21_22.22	Lamp5 Pax6	Lamp5 Egln3_1	1	2	down	Sema6d
21_22.23	Lamp5 Pax6	Lamp5 Egln3_1	1	2	down	Trpc5
21_22.24	Lamp5 Pax6	Lamp5 Egln3_1	1	2	down	Npy2r
21_22.25	Lamp5 Pax6	Lamp5 Egln3_1	1	2	down	Creb5
21_22.26	Lamp5 Pax6	Lamp5 Egln3_1	1	2	down	Grik4
21_22.27	Lamp5 Pax6	Lamp5 Egln3_1	1	2	down	Cntnap5b
21_22.28	Lamp5 Pax6	Lamp5 Egln3_1	1	2	down	Crim1
21_22.29	Lamp5 Pax6	Lamp5 Egln3_1	1	2	down	Chat
21_22.30	Lamp5 Pax6	Lamp5 Egln3_1	1	2	down	Tpbg
21_22.31	Lamp5 Pax6	Lamp5 Egln3_1	1	2	down	Htr2c
21_22.32	Lamp5 Pax6	Lamp5 Egln3_1	1	2	down	Fgf13
21_22.33	Lamp5 Pax6	Lamp5 Egln3_1	1	2	down	Cacna1e
21_22.34	Lamp5 Pax6	Lamp5 Egln3_1	1	2	down	Sphkap
21_22.35	Lamp5 Pax6	Lamp5 Egln3_1	1	2	down	Elmo1
21_22.36	Lamp5 Pax6	Lamp5 Egln3_1	1	2	down	Kcnip2
21_23.1	Lamp5 Pax6	Lamp5 Egln3_1	1	2	up	Mybpc1
21_23.2	Lamp5 Pax6	Lamp5 Egln3_1	1	2	up	Calb2
21_23.3	Lamp5 Pax6	Lamp5 Egln3_1	1	2	up	Pde5a
21_23.4	Lamp5 Pax6	Lamp5 Egln3_1	1	2	up	Myl1
21_23.5	Lamp5 Pax6	Lamp5 Egln3_1	1	2	up	Alcam
21_23.6	Lamp5 Pax6	Lamp5 Egln3_1	1	2	up	Tcerg1l
21_23.7	Lamp5 Pax6	Lamp5 Egln3_1	1	2	up	Nacc2
21_23.8	Lamp5 Pax6	Lamp5 Egln3_1	1	2	up	Rspo2
21_23.9	Lamp5 Pax6	Lamp5 Egln3_1	1	2	up	Pthlh
21_23.10	Lamp5 Pax6	Lamp5 Egln3_1	1	2	up	Wnt5a
21_23.11	Lamp5 Pax6	Lamp5 Egln3_1	1	2	up	Id3
21_23.12	Lamp5 Pax6	Lamp5 Egln3_1	1	2	up	Zfp804b
21_23.13	Lamp5 Pax6	Lamp5 Egln3_1	1	2	up	Pde3a
21_23.14	Lamp5 Pax6	Lamp5 Egln3_1	1	2	up	Gpr176
21_23.15	Lamp5 Pax6	Lamp5 Egln3_1	1	2	up	Cpne4
21_23.16	Lamp5 Pax6	Lamp5 Egln3_1	1	2	up	Ostf1
21_23.17	Lamp5 Pax6	Lamp5 Egln3_1	1	2	up	Pcdh20
21_23.18	Lamp5 Pax6	Lamp5 Egln3_1	1	2	up	Rgs16
21_23.19	Lamp5 Pax6	Lamp5 Egln3_1	1	2	up	Fam163a
21_23.20	Lamp5 Pax6	Lamp5 Egln3_1	1	2	up	Pstpip2
21_23.21	Lamp5 Pax6	Lamp5 Egln3_1	1	2	up	Phactr2
21_23.22	Lamp5 Pax6	Lamp5 Egln3_1	1	2	up	Sel1l3
21_23.23	Lamp5 Pax6	Lamp5 Egln3_1	1	2	up	Nrp1
21_23.24	Lamp5 Pax6	Lamp5 Egln3_1	1	2	up	Kcnk3
21_23.25	Lamp5 Pax6	Lamp5 Egln3_1	1	2	up	Wnt5b
21_23.26	Lamp5 Pax6	Lamp5 Egln3_1	1	2	up	Mgat4c
21_23.27	Lamp5 Pax6	Lamp5 Egln3_1	1	2	up	Sfrp2
21_23.28	Lamp5 Pax6	Lamp5 Egln3_1	1	2	up	Cox6a2
21_23.29	Lamp5 Pax6	Lamp5 Egln3_1	1	2	up	Myo16
21_23.30	Lamp5 Pax6	Lamp5 Egln3_1	1	2	up	Dach1
21_23.31	Lamp5 Pax6	Lamp5 Egln3_1	1	2	up	Efna5
21_23.32	Lamp5 Pax6	Lamp5 Egln3_1	1	2	up	Ptk2b
21_23.33	Lamp5 Pax6	Lamp5 Egln3_1	1	2	up	Prr16
21_23.34	Lamp5 Pax6	Lamp5 Egln3_1	1	2	up	Kcnh3
21_23.35	Lamp5 Pax6	Lamp5 Egln3_1	1	2	up	Sgcd
21_23.36	Lamp5 Pax6	Lamp5 Egln3_1	1	2	up	Vegfc
21_23.37	Lamp5 Pax6	Lamp5 Egln3_1	1	2	up	Nfia
21_23.38	Lamp5 Pax6	Lamp5 Egln3_1	1	2	up	Penk
21_23.39	Lamp5 Pax6	Lamp5 Egln3_1	1	2	up	Rgs6
21_23.40	Lamp5 Pax6	Lamp5 Egln3_1	1	2	up	Ccnd2
21_23.41	Lamp5 Pax6	Lamp5 Egln3_1	1	2	up	Cftr
21_23.42	Lamp5 Pax6	Lamp5 Egln3_1	1	2	up	Cnksr2
21_23.43	Lamp5 Pax6	Lamp5 Egln3_1	1	2	up	Epha5
21_23.44	Lamp5 Pax6	Lamp5 Egln3_1	1	2	up	Sp8
21_23.45	Lamp5 Pax6	Lamp5 Egln3_1	1	2	up	Frem1
21_23.46	Lamp5 Pax6	Lamp5 Egln3_1	1	2	up	Mkx
21_23.47	Lamp5 Pax6	Lamp5 Egln3_1	1	2	up	Col26a1
21_23.48	Lamp5 Pax6	Lamp5 Egln3_1	1	2	up	Svil
21_23.49	Lamp5 Pax6	Lamp5 Egln3_1	1	2	up	Ypel2
21_23.50	Lamp5 Pax6	Lamp5 Egln3_1	1	2	up	1500009L16Rik
21_23.51	Lamp5 Pax6	Lamp5 Egln3_1	1	2	up	Rarb
21_23.52	Lamp5 Pax6	Lamp5 Egln3_1	1	2	up	Lin7a
21_23.53	Lamp5 Pax6	Lamp5 Egln3_1	1	2	up	Mgat5b
21_23.54	Lamp5 Pax6	Lamp5 Egln3_1	1	2	up	St6gal1
21_23.55	Lamp5 Pax6	Lamp5 Egln3_1	1	2	up	Tmod1
21_23.56	Lamp5 Pax6	Lamp5 Egln3_1	1	2	up	Syndig1
21_23.57	Lamp5 Pax6	Lamp5 Egln3_1	1	2	up	Pcsk5
21_23.58	Lamp5 Pax6	Lamp5 Egln3_1	1	2	up	Kcnq3
21_23.60	Lamp5 Pax6	Lamp5 Egln3_1	1	2	up	Enpp2
21_23.61	Lamp5 Pax6	Lamp5 Egln3_1	1	2	up	Tm6sf1
21_23.62	Lamp5 Pax6	Lamp5 Egln3_1	1	2	down	Grik4
21_23.63	Lamp5 Pax6	Lamp5 Egln3_1	1	2	down	Kirrel3
21_23.64	Lamp5 Pax6	Lamp5 Egln3_1	1	2	down	Rxfp1
21_23.65	Lamp5 Pax6	Lamp5 Egln3_1	1	2	down	Cxcl14
21_23.66	Lamp5 Pax6	Lamp5 Egln3_1	1	2	down	Vwc2l
21_23.67	Lamp5 Pax6	Lamp5 Egln3_1	1	2	down	Grm8
21_23.68	Lamp5 Pax6	Lamp5 Egln3_1	1	2	down	Htr2c
21_23.69	Lamp5 Pax6	Lamp5 Egln3_1	1	2	down	Trpc7
21_23.70	Lamp5 Pax6	Lamp5 Egln3_1	1	2	down	Lypd1
21_23.71	Lamp5 Pax6	Lamp5 Egln3_1	1	2	down	Cntnap5b
21_23.72	Lamp5 Pax6	Lamp5 Egln3_1	1	2	down	Sox5
21_23.73	Lamp5 Pax6	Lamp5 Egln3_1	1	2	down	Vav3
21_23.74	Lamp5 Pax6	Lamp5 Egln3_1	1	2	down	Pcdh19
21_23.75	Lamp5 Pax6	Lamp5 Egln3_1	1	2	down	Ptprt
21_23.76	Lamp5 Pax6	Lamp5 Egln3_1	1	2	down	Hsd11b1
21_23.77	Lamp5 Pax6	Lamp5 Egln3_1	1	2	down	Tmem91
21_23.78	Lamp5 Pax6	Lamp5 Egln3_1	1	2	down	Adam12
21_23.79	Lamp5 Pax6	Lamp5 Egln3_1	1	2	down	Ldb2
21_23.80	Lamp5 Pax6	Lamp5 Egln3_1	1	2	down	Adcy8
21_23.81	Lamp5 Pax6	Lamp5 Egln3_1	1	2	down	Pld5
21_23.82	Lamp5 Pax6	Lamp5 Egln3_1	1	2	down	Tmtc2
21_23.83	Lamp5 Pax6	Lamp5 Egln3_1	1	2	down	Gprin3
21_23.84	Lamp5 Pax6	Lamp5 Egln3_1	1	2	down	Elmo1
21_23.85	Lamp5 Pax6	Lamp5 Egln3_1	1	2	down	Adra1a
21_23.86	Lamp5 Pax6	Lamp5 Egln3_1	1	2	down	Adcy1
21_23.87	Lamp5 Pax6	Lamp5 Egln3_1	1	2	down	Pde7b
21_23.88	Lamp5 Pax6	Lamp5 Egln3_1	1	2	down	Parm1
21_23.89	Lamp5 Pax6	Lamp5 Egln3_1	1	2	down	Crh
21_23.90	Lamp5 Pax6	Lamp5 Egln3_1	1	2	down	D030055H07Rik
21_23.91	Lamp5 Pax6	Lamp5 Egln3_1	1	2	down	Cpne2
21_23.92	Lamp5 Pax6	Lamp5 Egln3_1	1	2	down	Rspo1
21_23.93	Lamp5 Pax6	Lamp5 Egln3_1	1	2	down	D430041D05Rik
21_23.94	Lamp5 Pax6	Lamp5 Egln3_1	1	2	down	Reln
21_23.95	Lamp5 Pax6	Lamp5 Egln3_1	1	2	down	Gcnt2
21_23.96	Lamp5 Pax6	Lamp5 Egln3_1	1	2	down	Pcdh18
21_23.97	Lamp5 Pax6	Lamp5 Egln3_1	1	2	down	Gria3
21_23.98	Lamp5 Pax6	Lamp5 Egln3_1	1	2	down	Grik3
21_23.99	Lamp5 Pax6	Lamp5 Egln3_1	1	2	down	Nrg1
21_24.1	Lamp5 Pax6	Lamp5 Egln3_1	1	2	up	Cbln2
21_24.2	Lamp5 Pax6	Lamp5 Egln3_1	1	2	up	Mybpc1
21_24.3	Lamp5 Pax6	Lamp5 Egln3_1	1	2	up	Fam19a2
21_24.4	Lamp5 Pax6	Lamp5 Egln3_1	1	2	up	Wnt5a
21_24.5	Lamp5 Pax6	Lamp5 Egln3_1	1	2	up	Tac2
21_24.6	Lamp5 Pax6	Lamp5 Egln3_1	1	2	up	Pcdh8
21_24.7	Lamp5 Pax6	Lamp5 Egln3_1	1	2	up	Zfp804b
21_24.8	Lamp5 Pax6	Lamp5 Egln3_1	1	2	up	Myl1
21_24.9	Lamp5 Pax6	Lamp5 Egln3_1	1	2	up	Brinp3
21_24.10	Lamp5 Pax6	Lamp5 Egln3_1	1	2	up	Adamts17
21_24.11	Lamp5 Pax6	Lamp5 Egln3_1	1	2	up	Nacc2
21_24.12	Lamp5 Pax6	Lamp5 Egln3_1	1	2	up	Pcsk5
21_24.13	Lamp5 Pax6	Lamp5 Egln3_1	1	2	up	Aqp5
21_24.14	Lamp5 Pax6	Lamp5 Egln3_1	1	2	up	Sp8
21_24.15	Lamp5 Pax6	Lamp5 Egln3_1	1	2	up	Ryr3
21_24.16	Lamp5 Pax6	Lamp5 Egln3_1	1	2	up	Hs3st2
21_24.17	Lamp5 Pax6	Lamp5 Egln3_1	1	2	up	Kcnf1
21_24.18	Lamp5 Pax6	Lamp5 Egln3_1	1	2	up	Mgat5b
21_24.19	Lamp5 Pax6	Lamp5 Egln3_1	1	2	up	Fam81a
21_24.20	Lamp5 Pax6	Lamp5 Egln3_1	1	2	up	Rarb
21_24.21	Lamp5 Pax6	Lamp5 Egln3_1	1	2	up	Grem2
21_24.22	Lamp5 Pax6	Lamp5 Egln3_1	1	2	up	Zfpm2
21_24.23	Lamp5 Pax6	Lamp5 Egln3_1	1	2	up	Scn5a
21_24.24	Lamp5 Pax6	Lamp5 Egln3_1	1	2	up	Sparcl1
21_24.25	Lamp5 Pax6	Lamp5 Egln3_1	1	2	up	Gpc6
21_24.26	Lamp5 Pax6	Lamp5 Egln3_1	1	2	up	Epha3
21_24.27	Lamp5 Pax6	Lamp5 Egln3_1	1	2	up	Tenm3
21_24.28	Lamp5 Pax6	Lamp5 Egln3_1	1	2	up	Sfrp2
21_24.29	Lamp5 Pax6	Lamp5 Egln3_1	1	2	up	Rprm
21_24.30	Lamp5 Pax6	Lamp5 Egln3_1	1	2	up	Vegfc
21_24.31	Lamp5 Pax6	Lamp5 Egln3_1	1	2	up	Slc4a4
21_24.32	Lamp5 Pax6	Lamp5 Egln3_1	1	2	up	Rspo2
21_24.33	Lamp5 Pax6	Lamp5 Egln3_1	1	2	up	Phactr2
21_24.34	Lamp5 Pax6	Lamp5 Egln3_1	1	2	up	Dnah7b
21_24.35	Lamp5 Pax6	Lamp5 Egln3_1	1	2	up	Mro
21_24.36	Lamp5 Pax6	Lamp5 Egln3_1	1	2	up	Nfatc2
21_24.37	Lamp5 Pax6	Lamp5 Egln3_1	1	2	up	Calb2
21_24.38	Lamp5 Pax6	Lamp5 Egln3_1	1	2	up	Wnt5b
21_24.39	Lamp5 Pax6	Lamp5 Egln3_1	1	2	up	4930509J09Rik
21_24.40	Lamp5 Pax6	Lamp5 Egln3_1	1	2	up	Ano4
21_24.41	Lamp5 Pax6	Lamp5 Egln3_1	1	2	up	Necab1
21_24.42	Lamp5 Pax6	Lamp5 Egln3_1	1	2	up	Fgfr3
21_24.43	Lamp5 Pax6	Lamp5 Egln3_1	1	2	up	Gpr176
21_24.44	Lamp5 Pax6	Lamp5 Egln3_1	1	2	up	Htr3a
21_24.45	Lamp5 Pax6	Lamp5 Egln3_1	1	2	up	Slc8a3
21_24.46	Lamp5 Pax6	Lamp5 Egln3_1	1	2	up	Galnt18
21_24.47	Lamp5 Pax6	Lamp5 Egln3_1	1	2	up	Frem1
21_24.48	Lamp5 Pax6	Lamp5 Egln3_1	1	2	up	Myo16
21_24.49	Lamp5 Pax6	Lamp5 Egln3_1	1	2	up	Tmem132b
21_24.50	Lamp5 Pax6	Lamp5 Egln3_1	1	2	up	Fam189a1
21_24.51	Lamp5 Pax6	Lamp5 Egln3_1	1	2	up	Cox6a2
21_24.52	Lamp5 Pax6	Lamp5 Egln3_1	1	2	up	Kcnab3
21_24.53	Lamp5 Pax6	Lamp5 Egln3_1	1	2	up	B3galt2
21_24.54	Lamp5 Pax6	Lamp5 Egln3_1	1	2	up	Nov
21_24.55	Lamp5 Pax6	Lamp5 Egln3_1	1	2	up	Chrna4
21_24.56	Lamp5 Pax6	Lamp5 Egln3_1	1	2	up	Htr4
21_24.57	Lamp5 Pax6	Lamp5 Egln3_1	1	2	up	Rassf3
21_24.58	Lamp5 Pax6	Lamp5 Egln3_1	1	2	up	Kcnh3
21_24.59	Lamp5 Pax6	Lamp5 Egln3_1	1	2	up	Samd5
21_24.60	Lamp5 Pax6	Lamp5 Egln3_1	1	2	up	Daam2
21_24.61	Lamp5 Pax6	Lamp5 Egln3_1	1	2	up	Col26a1
21_24.62	Lamp5 Pax6	Lamp5 Egln3_1	1	2	down	Pbx3
21_24.63	Lamp5 Pax6	Lamp5 Egln3_1	1	2	down	Pcdh11x
21_24.64	Lamp5 Pax6	Lamp5 Egln3_1	1	2	down	Sema6d
21_24.65	Lamp5 Pax6	Lamp5 Egln3_1	1	2	down	Ptprt
21_24.66	Lamp5 Pax6	Lamp5 Egln3_1	1	2	down	Adra1a
21_24.67	Lamp5 Pax6	Lamp5 Egln3_1	1	2	down	Grik4
21_24.68	Lamp5 Pax6	Lamp5 Egln3_1	1	2	down	Rxfp1
21_24.69	Lamp5 Pax6	Lamp5 Egln3_1	1	2	down	St6galnac5
21_24.70	Lamp5 Pax6	Lamp5 Egln3_1	1	2	down	Gria3
21_24.71	Lamp5 Pax6	Lamp5 Egln3_1	1	2	down	Grm8
21_24.72	Lamp5 Pax6	Lamp5 Egln3_1	1	2	down	Bcl11a
21_24.73	Lamp5 Pax6	Lamp5 Egln3_1	1	2	down	Trpc5
21_24.74	Lamp5 Pax6	Lamp5 Egln3_1	1	2	down	Gpc3
21_24.75	Lamp5 Pax6	Lamp5 Egln3_1	1	2	down	Ptger3
21_24.76	Lamp5 Pax6	Lamp5 Egln3_1	1	2	down	Rab3b
21_24.77	Lamp5 Pax6	Lamp5 Egln3_1	1	2	down	Vwc2l
21_24.78	Lamp5 Pax6	Lamp5 Egln3_1	1	2	down	Parm1
21_24.79	Lamp5 Pax6	Lamp5 Egln3_1	1	2	down	Fat1
21_24.80	Lamp5 Pax6	Lamp5 Egln3_1	1	2	down	Elmo1
21_24.81	Lamp5 Pax6	Lamp5 Egln3_1	1	2	down	Lmo3
21_24.82	Lamp5 Pax6	Lamp5 Egln3_1	1	2	down	Vat1l
21_24.83	Lamp5 Pax6	Lamp5 Egln3_1	1	2	down	Bcar3
21_24.84	Lamp5 Pax6	Lamp5 Egln3_1	1	2	down	Car4
21_24.85	Lamp5 Pax6	Lamp5 Egln3_1	1	2	down	Stk32a
21_24.86	Lamp5 Pax6	Lamp5 Egln3_1	1	2	down	Apbb1ip
21_24.87	Lamp5 Pax6	Lamp5 Egln3_1	1	2	down	Dach2
21_24.88	Lamp5 Pax6	Lamp5 Egln3_1	1	2	down	Pdzrn3
21_24.89	Lamp5 Pax6	Lamp5 Egln3_1	1	2	down	Sox5
21_24.90	Lamp5 Pax6	Lamp5 Egln3_1	1	2	down	Fam210b
21_24.91	Lamp5 Pax6	Lamp5 Egln3_1	1	2	down	Ptprk
21_24.92	Lamp5 Pax6	Lamp5 Egln3_1	1	2	down	Vstm2b
21_24.93	Lamp5 Pax6	Lamp5 Egln3_1	1	2	down	Ppp1r14c
21_24.94	Lamp5 Pax6	Lamp5 Egln3_1	1	2	down	Npy2r
21_24.95	Lamp5 Pax6	Lamp5 Egln3_1	1	2	down	Angpt1
21_24.96	Lamp5 Pax6	Lamp5 Egln3_1	1	2	down	Hmcn1
21_24.97	Lamp5 Pax6	Lamp5 Egln3_1	1	2	down	Tpbg
21_24.98	Lamp5 Pax6	Lamp5 Egln3_1	1	2	down	Slc8a1
21_24.99	Lamp5 Pax6	Lamp5 Egln3_1	1	2	down	Htr2c
21_24.100	Lamp5 Pax6	Lamp5 Egln3_1	1	2	down	Cntnap5b
21_24.101	Lamp5 Pax6	Lamp5 Egln3_1	1	2	down	Rnd3
21_24.102	Lamp5 Pax6	Lamp5 Egln3_1	1	2	down	Zdhhc23
21_24.103	Lamp5 Pax6	Lamp5 Egln3_1	1	2	down	Pxdc1
21_24.104	Lamp5 Pax6	Lamp5 Egln3_1	1	2	down	Bcl11b
21_24.105	Lamp5 Pax6	Lamp5 Egln3_1	1	2	down	Pld5
21_24.106	Lamp5 Pax6	Lamp5 Egln3_1	1	2	down	Bmper
21_24.107	Lamp5 Pax6	Lamp5 Egln3_1	1	2	down	Plekhg1
21_24.108	Lamp5 Pax6	Lamp5 Egln3_1	1	2	down	Epha4
21_24.109	Lamp5 Pax6	Lamp5 Egln3_1	1	2	down	Zfp57
21_24.110	Lamp5 Pax6	Lamp5 Egln3_1	1	2	down	Adcy8
21_24.111	Lamp5 Pax6	Lamp5 Egln3_1	1	2	down	Fbn2
21_24.112	Lamp5 Pax6	Lamp5 Egln3_1	1	2	down	Itga9
21_24.113	Lamp5 Pax6	Lamp5 Egln3_1	1	2	down	Deptor
21_24.114	Lamp5 Pax6	Lamp5 Egln3_1	1	2	down	Kcnip2
21_24.115	Lamp5 Pax6	Lamp5 Egln3_1	1	2	down	Rab8b
21_24.116	Lamp5 Pax6	Lamp5 Egln3_1	1	2	down	Dcdc2a
21_24.117	Lamp5 Pax6	Lamp5 Egln3_1	1	2	down	Adam19
21_24.118	Lamp5 Pax6	Lamp5 Egln3_1	1	2	down	Asic2
21_24.119	Lamp5 Pax6	Lamp5 Egln3_1	1	2	down	Zbtb20
21_24.120	Lamp5 Pax6	Lamp5 Egln3_1	1	2	down	Fgf13
21_24.121	Lamp5 Pax6	Lamp5 Egln3_1	1	2	down	Pantr1
21_24.122	Lamp5 Pax6	Lamp5 Egln3_1	1	2	down	Thsd7b
21_24.123	Lamp5 Pax6	Lamp5 Egln3_1	1	2	down	Timp3
21_24.124	Lamp5 Pax6	Lamp5 Egln3_1	1	2	down	Cntnap4
21_24.125	Lamp5 Pax6	Lamp5 Egln3_1	1	2	down	Arhgef28
21_24.126	Lamp5 Pax6	Lamp5 Egln3_1	1	2	down	Vav3
21_24.127	Lamp5 Pax6	Lamp5 Egln3_1	1	2	down	Mical2
21_24.128	Lamp5 Pax6	Lamp5 Egln3_1	1	2	down	Rab31
21_24.129	Lamp5 Pax6	Lamp5 Egln3_1	1	2	down	Sphkap
21_24.130	Lamp5 Pax6	Lamp5 Egln3_1	1	2	down	March4
21_24.131	Lamp5 Pax6	Lamp5 Egln3_1	1	2	down	Mrap2
21_24.132	Lamp5 Pax6	Lamp5 Egln3_1	1	2	down	Kcnk10
21_24.133	Lamp5 Pax6	Lamp5 Egln3_1	1	2	down	Nnat
21_24.134	Lamp5 Pax6	Lamp5 Egln3_1	1	2	down	Prrg1
21_24.135	Lamp5 Pax6	Lamp5 Egln3_1	1	2	down	Tox3
21_24.136	Lamp5 Pax6	Lamp5 Egln3_1	1	2	down	Slit2
21_24.137	Lamp5 Pax6	Lamp5 Egln3_1	1	2	down	Pdlim5
21_24.138	Lamp5 Pax6	Lamp5 Egln3_1	1	2	down	Maml2
21_24.139	Lamp5 Pax6	Lamp5 Egln3_1	1	2	down	Adcy1
21_24.140	Lamp5 Pax6	Lamp5 Egln3_1	1	2	down	Asap2
21_24.141	Lamp5 Pax6	Lamp5 Egln3_1	1	2	down	Ntn4
21_24.142	Lamp5 Pax6	Lamp5 Egln3_1	1	2	down	Sntb1
21_24.143	Lamp5 Pax6	Lamp5 Egln3_1	1	2	down	Tmtc2
21_24.144	Lamp5 Pax6	Lamp5 Egln3_1	1	2	down	Lingo1
21_24.145	Lamp5 Pax6	Lamp5 Egln3_1	1	2	down	Arhgap18
21_24.146	Lamp5 Pax6	Lamp5 Egln3_1	1	2	down	Sntg2
21_24.147	Lamp5 Pax6	Lamp5 Egln3_1	1	2	down	Fbn1
21_24.148	Lamp5 Pax6	Lamp5 Egln3_1	1	2	down	Zfp462
21_24.149	Lamp5 Pax6	Lamp5 Egln3_1	1	2	down	Foxo1
21_24.150	Lamp5 Pax6	Lamp5 Egln3_1	1	2	down	Arhgap31
21_24.151	Lamp5 Pax6	Lamp5 Egln3_1	1	2	down	Neto2
21_24.152	Lamp5 Pax6	Lamp5 Egln3_1	1	2	down	Slc30a10
21_25.1	Lamp5 Pax6	Lamp5 Egln3_1	1	2	up	Mybpc1
21_25.2	Lamp5 Pax6	Lamp5 Egln3_1	1	2	up	Myo16
21_25.3	Lamp5 Pax6	Lamp5 Egln3_1	1	2	up	Calb2
21_25.4	Lamp5 Pax6	Lamp5 Egln3_1	1	2	up	Wnt5a
21_25.5	Lamp5 Pax6	Lamp5 Egln3_1	1	2	up	Vwc2
21_25.6	Lamp5 Pax6	Lamp5 Egln3_1	1	2	up	Ostf1
21_25.7	Lamp5 Pax6	Lamp5 Egln3_1	1	2	up	Slc5a7
21_25.8	Lamp5 Pax6	Lamp5 Egln3_1	1	2	up	Wnt5b
21_25.9	Lamp5 Pax6	Lamp5 Egln3_1	1	2	up	Myl1
21_25.10	Lamp5 Pax6	Lamp5 Egln3_1	1	2	up	Epha3
21_25.11	Lamp5 Pax6	Lamp5 Egln3_1	1	2	up	Tenm3
21_25.12	Lamp5 Pax6	Lamp5 Egln3_1	1	2	up	Hs3st2
21_25.13	Lamp5 Pax6	Lamp5 Egln3_1	1	2	up	Nacc2
21_25.14	Lamp5 Pax6	Lamp5 Egln3_1	1	2	up	Pcsk5
21_25.15	Lamp5 Pax6	Lamp5 Egln3_1	1	2	up	Aqp5
21_25.16	Lamp5 Pax6	Lamp5 Egln3_1	1	2	up	Sp8
21_25.17	Lamp5 Pax6	Lamp5 Egln3_1	1	2	up	Cbln2
21_25.18	Lamp5 Pax6	Lamp5 Egln3_1	1	2	up	Tcerg1l
21_25.19	Lamp5 Pax6	Lamp5 Egln3_1	1	2	up	Pcdh8
21_25.20	Lamp5 Pax6	Lamp5 Egln3_1	1	2	up	Cpne4
21_25.21	Lamp5 Pax6	Lamp5 Egln3_1	1	2	up	Cftr
21_25.22	Lamp5 Pax6	Lamp5 Egln3_1	1	2	up	Mgat5b
21_25.23	Lamp5 Pax6	Lamp5 Egln3_1	1	2	up	Phactr2
21_25.24	Lamp5 Pax6	Lamp5 Egln3_1	1	2	up	Grem2
21_25.25	Lamp5 Pax6	Lamp5 Egln3_1	1	2	up	Penk
21_25.26	Lamp5 Pax6	Lamp5 Egln3_1	1	2	up	Scn5a
21_25.27	Lamp5 Pax6	Lamp5 Egln3_1	1	2	up	Socs2
21_25.28	Lamp5 Pax6	Lamp5 Egln3_1	1	2	up	Sfrp2
21_25.29	Lamp5 Pax6	Lamp5 Egln3_1	1	2	up	Ccnd2
21_25.30	Lamp5 Pax6	Lamp5 Egln3_1	1	2	up	Endod1
21_25.31	Lamp5 Pax6	Lamp5 Egln3_1	1	2	up	Daam2
21_25.32	Lamp5 Pax6	Lamp5 Egln3_1	1	2	up	Dach1
21_25.33	Lamp5 Pax6	Lamp5 Egln3_1	1	2	up	Kcnh3
21_25.34	Lamp5 Pax6	Lamp5 Egln3_1	1	2	up	Kcnf1
21_25.35	Lamp5 Pax6	Lamp5 Egln3_1	1	2	up	Rarb
21_25.36	Lamp5 Pax6	Lamp5 Egln3_1	1	2	up	Gss
21_25.37	Lamp5 Pax6	Lamp5 Egln3_1	1	2	up	Vegfc
21_25.38	Lamp5 Pax6	Lamp5 Egln3_1	1	2	up	Sall1
21_25.39	Lamp5 Pax6	Lamp5 Egln3_1	1	2	up	Htr3a
21_25.40	Lamp5 Pax6	Lamp5 Egln3_1	1	2	up	Ano4
21_25.41	Lamp5 Pax6	Lamp5 Egln3_1	1	2	up	Ryr3
21_25.42	Lamp5 Pax6	Lamp5 Egln3_1	1	2	up	Grik1
21_25.43	Lamp5 Pax6	Lamp5 Egln3_1	1	2	up	Fgfr3
21_25.44	Lamp5 Pax6	Lamp5 Egln3_1	1	2	up	Lgi2
21_25.45	Lamp5 Pax6	Lamp5 Egln3_1	1	2	up	Btbd3
21_25.46	Lamp5 Pax6	Lamp5 Egln3_1	1	2	up	Frem1
21_25.47	Lamp5 Pax6	Lamp5 Egln3_1	1	2	up	Pstpip2
21_25.48	Lamp5 Pax6	Lamp5 Egln3_1	1	2	up	Fat3
21_25.49	Lamp5 Pax6	Lamp5 Egln3_1	1	2	up	Mob3b
21_25.50	Lamp5 Pax6	Lamp5 Egln3_1	1	2	up	Plce1
21_25.51	Lamp5 Pax6	Lamp5 Egln3_1	1	2	up	Sgcd
21_25.52	Lamp5 Pax6	Lamp5 Egln3_1	1	2	up	Aldoc
21_25.53	Lamp5 Pax6	Lamp5 Egln3_1	1	2	up	Kif6
21_25.54	Lamp5 Pax6	Lamp5 Egln3_1	1	2	up	Nfia
21_25.55	Lamp5 Pax6	Lamp5 Egln3_1	1	2	up	Kctd8
21_25.56	Lamp5 Pax6	Lamp5 Egln3_1	1	2	up	Ptk2b
21_25.57	Lamp5 Pax6	Lamp5 Egln3_1	1	2	up	Samd5
21_25.58	Lamp5 Pax6	Lamp5 Egln3_1	1	2	up	1500009L16Rik
21_25.59	Lamp5 Pax6	Lamp5 Egln3_1	1	2	up	Mro
21_25.60	Lamp5 Pax6	Lamp5 Egln3_1	1	2	up	Fam81a
21_25.61	Lamp5 Pax6	Lamp5 Egln3_1	1	2	up	Stard5
21_25.62	Lamp5 Pax6	Lamp5 Egln3_1	1	2	down	Cxcl14
21_25.63	Lamp5 Pax6	Lamp5 Egln3_1	1	2	down	Sox5
21_25.64	Lamp5 Pax6	Lamp5 Egln3_1	1	2	down	Rxfp1
21_25.65	Lamp5 Pax6	Lamp5 Egln3_1	1	2	down	Grik4
21_25.66	Lamp5 Pax6	Lamp5 Egln3_1	1	2	down	Parm1
21_25.67	Lamp5 Pax6	Lamp5 Egln3_1	1	2	down	Vwc2l
21_25.68	Lamp5 Pax6	Lamp5 Egln3_1	1	2	down	Bmper
21_25.69	Lamp5 Pax6	Lamp5 Egln3_1	1	2	down	Pcdh11x
21_25.70	Lamp5 Pax6	Lamp5 Egln3_1	1	2	down	Grm8
21_25.71	Lamp5 Pax6	Lamp5 Egln3_1	1	2	down	Ptprk
21_25.72	Lamp5 Pax6	Lamp5 Egln3_1	1	2	down	Arhgap18
21_25.73	Lamp5 Pax6	Lamp5 Egln3_1	1	2	down	Gria3
21_25.74	Lamp5 Pax6	Lamp5 Egln3_1	1	2	down	Adra1a
21_25.75	Lamp5 Pax6	Lamp5 Egln3_1	1	2	down	Pnoc
21_25.76	Lamp5 Pax6	Lamp5 Egln3_1	1	2	down	Adcy8
21_25.77	Lamp5 Pax6	Lamp5 Egln3_1	1	2	down	Ptprt
21_25.78	Lamp5 Pax6	Lamp5 Egln3_1	1	2	down	Sema6d
21_25.79	Lamp5 Pax6	Lamp5 Egln3_1	1	2	down	Chrna5
21_25.80	Lamp5 Pax6	Lamp5 Egln3_1	1	2	down	Dach2
21_25.81	Lamp5 Pax6	Lamp5 Egln3_1	1	2	down	Lama3
21_25.82	Lamp5 Pax6	Lamp5 Egln3_1	1	2	down	Serpine2
21_25.83	Lamp5 Pax6	Lamp5 Egln3_1	1	2	down	Fam210b
21_25.84	Lamp5 Pax6	Lamp5 Egln3_1	1	2	down	Pde7b
21_25.85	Lamp5 Pax6	Lamp5 Egln3_1	1	2	down	Ppp1r14c
21_25.86	Lamp5 Pax6	Lamp5 Egln3_1	1	2	down	Pdzrn3
21_25.87	Lamp5 Pax6	Lamp5 Egln3_1	1	2	down	Nwd2
21_25.88	Lamp5 Pax6	Lamp5 Egln3_1	1	2	down	Adam19
21_25.89	Lamp5 Pax6	Lamp5 Egln3_1	1	2	down	Npy
21_25.90	Lamp5 Pax6	Lamp5 Egln3_1	1	2	down	Stk32a
21_25.91	Lamp5 Pax6	Lamp5 Egln3_1	1	2	down	Tmtc2
21_25.92	Lamp5 Pax6	Lamp5 Egln3_1	1	2	down	Bcl11a
21_25.93	Lamp5 Pax6	Lamp5 Egln3_1	1	2	down	Pxdc1
21_25.94	Lamp5 Pax6	Lamp5 Egln3_1	1	2	down	Nxph1
21_25.95	Lamp5 Pax6	Lamp5 Egln3_1	1	2	down	Tmem91
21_25.96	Lamp5 Pax6	Lamp5 Egln3_1	1	2	down	Adcy1
21_25.97	Lamp5 Pax6	Lamp5 Egln3_1	1	2	down	Deptor
21_25.98	Lamp5 Pax6	Lamp5 Egln3_1	1	2	down	Bcl11b
21_25.99	Lamp5 Pax6	Lamp5 Egln3_1	1	2	down	Lmo3
21_25.100	Lamp5 Pax6	Lamp5 Egln3_1	1	2	down	Pld5
21_25.101	Lamp5 Pax6	Lamp5 Egln3_1	1	2	down	Zdhhc23
21_25.102	Lamp5 Pax6	Lamp5 Egln3_1	1	2	down	Pbx3
21_25.103	Lamp5 Pax6	Lamp5 Egln3_1	1	2	down	Cpne5
21_25.104	Lamp5 Pax6	Lamp5 Egln3_1	1	2	down	Vat1l
21_25.105	Lamp5 Pax6	Lamp5 Egln3_1	1	2	down	Crh
21_25.106	Lamp5 Pax6	Lamp5 Egln3_1	1	2	down	Thsd7a
21_25.107	Lamp5 Pax6	Lamp5 Egln3_1	1	2	down	Bcar3
21_25.108	Lamp5 Pax6	Lamp5 Egln3_1	1	2	down	Fgf13
21_25.109	Lamp5 Pax6	Lamp5 Egln3_1	1	2	down	Htr2c
21_25.110	Lamp5 Pax6	Lamp5 Egln3_1	1	2	down	D430041D05Rik
21_25.111	Lamp5 Pax6	Lamp5 Egln3_1	1	2	down	Fbn1
21_25.112	Lamp5 Pax6	Lamp5 Egln3_1	1	2	down	Mical2
21_25.113	Lamp5 Pax6	Lamp5 Egln3_1	1	2	down	Pantr1
21_25.114	Lamp5 Pax6	Lamp5 Egln3_1	1	2	down	Vav3
21_25.115	Lamp5 Pax6	Lamp5 Egln3_1	1	2	down	Itga4
21_25.116	Lamp5 Pax6	Lamp5 Egln3_1	1	2	down	Rab3b
21_25.117	Lamp5 Pax6	Lamp5 Egln3_1	1	2	down	Popdc3
21_25.118	Lamp5 Pax6	Lamp5 Egln3_1	1	2	down	Adrb1
21_25.119	Lamp5 Pax6	Lamp5 Egln3_1	1	2	down	Apbb1ip
21_25.120	Lamp5 Pax6	Lamp5 Egln3_1	1	2	down	Rbp4
21_25.121	Lamp5 Pax6	Lamp5 Egln3_1	1	2	down	St6galnac5
21_25.122	Lamp5 Pax6	Lamp5 Egln3_1	1	2	down	Krt12
21_25.123	Lamp5 Pax6	Lamp5 Egln3_1	1	2	down	Plcl1
21_25.124	Lamp5 Pax6	Lamp5 Egln3_1	1	2	down	Tenm4
21_25.125	Lamp5 Pax6	Lamp5 Egln3_1	1	2	down	Kcnk10
21_25.126	Lamp5 Pax6	Lamp5 Egln3_1	1	2	down	Asap2
21_25.127	Lamp5 Pax6	Lamp5 Egln3_1	1	2	down	Kcnip3
21_25.128	Lamp5 Pax6	Lamp5 Egln3_1	1	2	down	Elmo1
21_25.129	Lamp5 Pax6	Lamp5 Egln3_1	1	2	down	Lamc1
21_26.1	Lamp5 Pax6	Lamp5 Egln3_1	1	2	up	Calb2
21_26.2	Lamp5 Pax6	Lamp5 Egln3_1	1	2	up	Tcerg1l
21_26.3	Lamp5 Pax6	Lamp5 Egln3_1	1	2	up	Myl1
21_26.4	Lamp5 Pax6	Lamp5 Egln3_1	1	2	up	Wnt5a
21_26.5	Lamp5 Pax6	Lamp5 Egln3_1	1	2	up	Nov
21_26.6	Lamp5 Pax6	Lamp5 Egln3_1	1	2	up	Cntnap5a
21_26.7	Lamp5 Pax6	Lamp5 Egln3_1	1	2	up	Efna5
21_26.8	Lamp5 Pax6	Lamp5 Egln3_1	1	2	up	Sp8
21_26.9	Lamp5 Pax6	Lamp5 Egln3_1	1	2	up	Mybpc1
21_26.10	Lamp5 Pax6	Lamp5 Egln3_1	1	2	up	Kcnh7
21_26.11	Lamp5 Pax6	Lamp5 Egln3_1	1	2	up	Fam163a
21_26.12	Lamp5 Pax6	Lamp5 Egln3_1	1	2	up	Alcam
21_26.13	Lamp5 Pax6	Lamp5 Egln3_1	1	2	up	Mob3b
21_26.14	Lamp5 Pax6	Lamp5 Egln3_1	1	2	up	Pcdh20
21_26.15	Lamp5 Pax6	Lamp5 Egln3_1	1	2	up	Ptk2b
21_26.16	Lamp5 Pax6	Lamp5 Egln3_1	1	2	up	Nrp1
21_26.17	Lamp5 Pax6	Lamp5 Egln3_1	1	2	up	Frmd4b
21_26.18	Lamp5 Pax6	Lamp5 Egln3_1	1	2	up	Cdh6
21_26.19	Lamp5 Pax6	Lamp5 Egln3_1	1	2	up	Aqp5
21_26.20	Lamp5 Pax6	Lamp5 Egln3_1	1	2	up	Chat
21_26.21	Lamp5 Pax6	Lamp5 Egln3_1	1	2	up	Gpr176
21_26.22	Lamp5 Pax6	Lamp5 Egln3_1	1	2	up	Sostdc1
21_26.23	Lamp5 Pax6	Lamp5 Egln3_1	1	2	up	Sfrp2
21_26.24	Lamp5 Pax6	Lamp5 Egln3_1	1	2	up	A330008L17Rik
21_26.25	Lamp5 Pax6	Lamp5 Egln3_1	1	2	up	Dach1
21_26.26	Lamp5 Pax6	Lamp5 Egln3_1	1	2	up	Rprm
21_26.27	Lamp5 Pax6	Lamp5 Egln3_1	1	2	up	Vegfc
21_26.28	Lamp5 Pax6	Lamp5 Egln3_1	1	2	up	Opcml
21_26.29	Lamp5 Pax6	Lamp5 Egln3_1	1	2	up	Slc5a7
21_26.30	Lamp5 Pax6	Lamp5 Egln3_1	1	2	up	Tac2
21_26.31	Lamp5 Pax6	Lamp5 Egln3_1	1	2	up	Cdh8
21_26.32	Lamp5 Pax6	Lamp5 Egln3_1	1	2	up	Astn2
21_26.33	Lamp5 Pax6	Lamp5 Egln3_1	1	2	up	Ptchd4
21_26.34	Lamp5 Pax6	Lamp5 Egln3_1	1	2	up	Cftr
21_26.35	Lamp5 Pax6	Lamp5 Egln3_1	1	2	up	Ccnd2
21_26.36	Lamp5 Pax6	Lamp5 Egln3_1	1	2	up	Mgat5b
21_26.37	Lamp5 Pax6	Lamp5 Egln3_1	1	2	up	Shisa8
21_26.38	Lamp5 Pax6	Lamp5 Egln3_1	1	2	up	Alk
21_26.39	Lamp5 Pax6	Lamp5 Egln3_1	1	2	up	Frem1
21_26.40	Lamp5 Pax6	Lamp5 Egln3_1	1	2	up	Sgcd
21_26.41	Lamp5 Pax6	Lamp5 Egln3_1	1	2	up	Rassf3
21_26.42	Lamp5 Pax6	Lamp5 Egln3_1	1	2	up	Unc5c
21_26.43	Lamp5 Pax6	Lamp5 Egln3_1	1	2	up	Cox6a2
21_26.44	Lamp5 Pax6	Lamp5 Egln3_1	1	2	up	Pde3a
21_26.45	Lamp5 Pax6	Lamp5 Egln3_1	1	2	up	Mpped2
21_26.46	Lamp5 Pax6	Lamp5 Egln3_1	1	2	up	Nell1
21_26.47	Lamp5 Pax6	Lamp5 Egln3_1	1	2	up	St6gal1
21_26.48	Lamp5 Pax6	Lamp5 Egln3_1	1	2	up	Tmod1
21_26.49	Lamp5 Pax6	Lamp5 Egln3_1	1	2	down	Kirrel3
21_26.50	Lamp5 Pax6	Lamp5 Egln3_1	1	2	down	Grm8
21_26.51	Lamp5 Pax6	Lamp5 Egln3_1	1	2	down	Elmo1
21_26.52	Lamp5 Pax6	Lamp5 Egln3_1	1	2	down	Bmper
21_26.53	Lamp5 Pax6	Lamp5 Egln3_1	1	2	down	Tmem91
21_26.54	Lamp5 Pax6	Lamp5 Egln3_1	1	2	down	Adcy8
21_26.55	Lamp5 Pax6	Lamp5 Egln3_1	1	2	down	Stac2
21_26.56	Lamp5 Pax6	Lamp5 Egln3_1	1	2	down	Igfbp5
21_26.57	Lamp5 Pax6	Lamp5 Egln3_1	1	2	down	Lama3
21_26.58	Lamp5 Pax6	Lamp5 Egln3_1	1	2	down	Cbln4
21_26.59	Lamp5 Pax6	Lamp5 Egln3_1	1	2	down	Grik4
21_26.60	Lamp5 Pax6	Lamp5 Egln3_1	1	2	down	Adcy1
21_26.61	Lamp5 Pax6	Lamp5 Egln3_1	1	2	down	Adam12
21_26.62	Lamp5 Pax6	Lamp5 Egln3_1	1	2	down	Thsd7a
21_26.63	Lamp5 Pax6	Lamp5 Egln3_1	1	2	down	Cdh7
21_26.64	Lamp5 Pax6	Lamp5 Egln3_1	1	2	down	Cpne2
21_26.65	Lamp5 Pax6	Lamp5 Egln3_1	1	2	down	Cxcl14
21_26.66	Lamp5 Pax6	Lamp5 Egln3_1	1	2	down	Adra1a
21_26.67	Lamp5 Pax6	Lamp5 Egln3_1	1	2	down	Itga4
21_26.68	Lamp5 Pax6	Lamp5 Egln3_1	1	2	down	Pllp
21_26.69	Lamp5 Pax6	Lamp5 Egln3_1	1	2	down	Syt17
21_26.70	Lamp5 Pax6	Lamp5 Egln3_1	1	2	down	Igfbp4
21_26.71	Lamp5 Pax6	Lamp5 Egln3_1	1	2	down	Pnoc
21_26.72	Lamp5 Pax6	Lamp5 Egln3_1	1	2	down	Hpcal1
21_26.73	Lamp5 Pax6	Lamp5 Egln3_1	1	2	down	Lingo1
21_26.74	Lamp5 Pax6	Lamp5 Egln3_1	1	2	down	Nwd2
21_26.75	Lamp5 Pax6	Lamp5 Egln3_1	1	2	down	Cracr2a
21_26.76	Lamp5 Pax6	Lamp5 Egln3_1	1	2	down	Tmtc2
21_26.77	Lamp5 Pax6	Lamp5 Egln3_1	1	2	down	Adam19
21_26.78	Lamp5 Pax6	Lamp5 Egln3_1	1	2	down	Adrb1
21_26.79	Lamp5 Pax6	Lamp5 Egln3_1	1	2	down	Cep112
21_26.80	Lamp5 Pax6	Lamp5 Egln3_1	1	2	down	Arhgap18
21_27.1	Lamp5 Pax6	Lamp5 Egln3_1	1	2	up	Sema5a
21_27.2	Lamp5 Pax6	Lamp5 Egln3_1	1	2	up	Vwc2
21_27.3	Lamp5 Pax6	Lamp5 Egln3_1	1	2	up	Mgat4c
21_27.4	Lamp5 Pax6	Lamp5 Egln3_1	1	2	up	Il1rap
21_27.5	Lamp5 Pax6	Lamp5 Egln3_1	1	2	up	Calb2
21_27.6	Lamp5 Pax6	Lamp5 Egln3_1	1	2	up	Slc5a7
21_27.7	Lamp5 Pax6	Lamp5 Egln3_1	1	2	up	Ostf1
21_27.8	Lamp5 Pax6	Lamp5 Egln3_1	1	2	up	Cftr
21_27.9	Lamp5 Pax6	Lamp5 Egln3_1	1	2	up	Rspo2
21_27.10	Lamp5 Pax6	Lamp5 Egln3_1	1	2	up	Sorl1
21_27.11	Lamp5 Pax6	Lamp5 Egln3_1	1	2	up	Nov
21_27.12	Lamp5 Pax6	Lamp5 Egln3_1	1	2	up	Fam135b
21_27.13	Lamp5 Pax6	Lamp5 Egln3_1	1	2	up	Pcdh20
21_27.14	Lamp5 Pax6	Lamp5 Egln3_1	1	2	up	Efna5
21_27.15	Lamp5 Pax6	Lamp5 Egln3_1	1	2	up	Pstpip2
21_27.16	Lamp5 Pax6	Lamp5 Egln3_1	1	2	up	Nrp1
21_27.17	Lamp5 Pax6	Lamp5 Egln3_1	1	2	up	St3gal1
21_27.18	Lamp5 Pax6	Lamp5 Egln3_1	1	2	up	Angpt1
21_27.19	Lamp5 Pax6	Lamp5 Egln3_1	1	2	up	Man1a
21_27.20	Lamp5 Pax6	Lamp5 Egln3_1	1	2	up	Chat
21_27.21	Lamp5 Pax6	Lamp5 Egln3_1	1	2	up	Sostdc1
21_27.22	Lamp5 Pax6	Lamp5 Egln3_1	1	2	up	Cntnap5c
21_27.23	Lamp5 Pax6	Lamp5 Egln3_1	1	2	up	Sfrp2
21_27.24	Lamp5 Pax6	Lamp5 Egln3_1	1	2	up	Wnt7a
21_27.25	Lamp5 Pax6	Lamp5 Egln3_1	1	2	up	Wscd2
21_27.26	Lamp5 Pax6	Lamp5 Egln3_1	1	2	up	Dach1
21_27.27	Lamp5 Pax6	Lamp5 Egln3_1	1	2	up	Mob3b
21_27.28	Lamp5 Pax6	Lamp5 Egln3_1	1	2	up	Kcnh3
21_27.29	Lamp5 Pax6	Lamp5 Egln3_1	1	2	up	Phactr2
21_27.30	Lamp5 Pax6	Lamp5 Egln3_1	1	2	up	Vegfc
21_27.31	Lamp5 Pax6	Lamp5 Egln3_1	1	2	up	Nell1
21_27.32	Lamp5 Pax6	Lamp5 Egln3_1	1	2	up	Pthlh
21_27.33	Lamp5 Pax6	Lamp5 Egln3_1	1	2	up	Myl1
21_27.34	Lamp5 Pax6	Lamp5 Egln3_1	1	2	up	Zbtb18
21_27.35	Lamp5 Pax6	Lamp5 Egln3_1	1	2	up	Ajap1
21_27.36	Lamp5 Pax6	Lamp5 Egln3_1	1	2	up	4930509J09Rik
21_27.37	Lamp5 Pax6	Lamp5 Egln3_1	1	2	up	Plce1
21_27.38	Lamp5 Pax6	Lamp5 Egln3_1	1	2	up	Utrn
21_27.39	Lamp5 Pax6	Lamp5 Egln3_1	1	2	up	Grin3a
21_27.40	Lamp5 Pax6	Lamp5 Egln3_1	1	2	up	Kcnk2
21_27.41	Lamp5 Pax6	Lamp5 Egln3_1	1	2	up	Fat3
21_27.42	Lamp5 Pax6	Lamp5 Egln3_1	1	2	up	Zeb1
21_27.43	Lamp5 Pax6	Lamp5 Egln3_1	1	2	up	Scn9a
21_27.44	Lamp5 Pax6	Lamp5 Egln3_1	1	2	up	Eda
21_27.45	Lamp5 Pax6	Lamp5 Egln3_1	1	2	up	Frmd4b
21_27.46	Lamp5 Pax6	Lamp5 Egln3_1	1	2	up	Samd5
21_27.47	Lamp5 Pax6	Lamp5 Egln3_1	1	2	up	Abcb1b
21_27.48	Lamp5 Pax6	Lamp5 Egln3_1	1	2	up	Rasgrf2
21_27.49	Lamp5 Pax6	Lamp5 Egln3_1	1	2	down	Cxcl14
21_27.50	Lamp5 Pax6	Lamp5 Egln3_1	1	2	down	Kirrel3
21_27.51	Lamp5 Pax6	Lamp5 Egln3_1	1	2	down	Vwc2l
21_27.52	Lamp5 Pax6	Lamp5 Egln3_1	1	2	down	Lama3
21_27.53	Lamp5 Pax6	Lamp5 Egln3_1	1	2	down	5033421B08Rik
21_27.54	Lamp5 Pax6	Lamp5 Egln3_1	1	2	down	Pnoc
21_27.55	Lamp5 Pax6	Lamp5 Egln3_1	1	2	down	Serpine2
21_27.56	Lamp5 Pax6	Lamp5 Egln3_1	1	2	down	Stac2
21_27.57	Lamp5 Pax6	Lamp5 Egln3_1	1	2	down	Col15a1
21_27.58	Lamp5 Pax6	Lamp5 Egln3_1	1	2	down	Pld5
21_27.59	Lamp5 Pax6	Lamp5 Egln3_1	1	2	down	Tmem132d
21_27.60	Lamp5 Pax6	Lamp5 Egln3_1	1	2	down	Pde7b
21_27.61	Lamp5 Pax6	Lamp5 Egln3_1	1	2	down	Grik4
21_27.62	Lamp5 Pax6	Lamp5 Egln3_1	1	2	down	Crh
21_27.63	Lamp5 Pax6	Lamp5 Egln3_1	1	2	down	Itih5
21_27.64	Lamp5 Pax6	Lamp5 Egln3_1	1	2	down	Rgs12
21_27.65	Lamp5 Pax6	Lamp5 Egln3_1	1	2	down	Fibcd1
21_27.66	Lamp5 Pax6	Lamp5 Egln3_1	1	2	down	Cck
21_27.67	Lamp5 Pax6	Lamp5 Egln3_1	1	2	down	Itga4
21_27.68	Lamp5 Pax6	Lamp5 Egln3_1	1	2	down	Rgma
21_27.69	Lamp5 Pax6	Lamp5 Egln3_1	1	2	down	Adam12
21_27.70	Lamp5 Pax6	Lamp5 Egln3_1	1	2	down	4921534H16Rik
21_27.71	Lamp5 Pax6	Lamp5 Egln3_1	1	2	down	Hpcal1
21_27.72	Lamp5 Pax6	Lamp5 Egln3_1	1	2	down	Rxfp1
21_27.73	Lamp5 Pax6	Lamp5 Egln3_1	1	2	down	Plekha2
21_27.74	Lamp5 Pax6	Lamp5 Egln3_1	1	2	down	Igfbp4
21_27.75	Lamp5 Pax6	Lamp5 Egln3_1	1	2	down	Rai14
21_27.76	Lamp5 Pax6	Lamp5 Egln3_1	1	2	down	Plxdc1
21_27.77	Lamp5 Pax6	Lamp5 Egln3_1	1	2	down	Ntn1
21_27.78	Lamp5 Pax6	Lamp5 Egln3_1	1	2	down	Sox5
21_27.79	Lamp5 Pax6	Lamp5 Egln3_1	1	2	down	1810041L15Rik
21_27.80	Lamp5 Pax6	Lamp5 Egln3_1	1	2	down	Adcy1
21_27.81	Lamp5 Pax6	Lamp5 Egln3_1	1	2	down	Thsd7a
21_27.82	Lamp5 Pax6	Lamp5 Egln3_1	1	2	down	Igfbp7
21_27.83	Lamp5 Pax6	Lamp5 Egln3_1	1	2	down	Tpm2
21_27.84	Lamp5 Pax6	Lamp5 Egln3_1	1	2	down	Trpm3
21_27.85	Lamp5 Pax6	Lamp5 Egln3_1	1	2	down	Ldb2
21_27.86	Lamp5 Pax6	Lamp5 Egln3_1	1	2	down	Zfpm2
21_27.87	Lamp5 Pax6	Lamp5 Egln3_1	1	2	down	Unc5b
21_27.88	Lamp5 Pax6	Lamp5 Egln3_1	1	2	down	Chrna7
21_27.89	Lamp5 Pax6	Lamp5 Egln3_1	1	2	down	Kcnip3
21_27.90	Lamp5 Pax6	Lamp5 Egln3_1	1	2	down	Pcp4l1
21_27.91	Lamp5 Pax6	Lamp5 Egln3_1	1	2	down	Ankrd33b
21_27.92	Lamp5 Pax6	Lamp5 Egln3_1	1	2	down	Col19a1
21_27.93	Lamp5 Pax6	Lamp5 Egln3_1	1	2	down	Cracr2a
21_27.94	Lamp5 Pax6	Lamp5 Egln3_1	1	2	down	Slc41a1
21_27.95	Lamp5 Pax6	Lamp5 Egln3_1	1	2	down	Sipa1l2
21_27.96	Lamp5 Pax6	Lamp5 Egln3_1	1	2	down	Tmem44
21_27.97	Lamp5 Pax6	Lamp5 Egln3_1	1	2	down	Adam19
21_27.98	Lamp5 Pax6	Lamp5 Egln3_1	1	2	down	Adra1a
21_27.99	Lamp5 Pax6	Lamp5 Egln3_1	1	2	down	Man1c1
21_28.1	Lamp5 Pax6	Lamp5 Egln3_1	1	2	up	Vip
21_28.2	Lamp5 Pax6	Lamp5 Egln3_1	1	2	up	Caln1
21_28.3	Lamp5 Pax6	Lamp5 Egln3_1	1	2	up	Npas1
21_28.4	Lamp5 Pax6	Lamp5 Egln3_1	1	2	up	Kcnj3
21_28.5	Lamp5 Pax6	Lamp5 Egln3_1	1	2	up	Ptprz1
21_28.6	Lamp5 Pax6	Lamp5 Egln3_1	1	2	up	Igsf3
21_28.7	Lamp5 Pax6	Lamp5 Egln3_1	1	2	up	Fam19a2
21_28.8	Lamp5 Pax6	Lamp5 Egln3_1	1	2	up	Ptchd4
21_28.9	Lamp5 Pax6	Lamp5 Egln3_1	1	2	up	Pthlh
21_28.10	Lamp5 Pax6	Lamp5 Egln3_1	1	2	up	Prox1
21_28.11	Lamp5 Pax6	Lamp5 Egln3_1	1	2	up	Zeb2
21_28.12	Lamp5 Pax6	Lamp5 Egln3_1	1	2	up	Egfr
21_28.13	Lamp5 Pax6	Lamp5 Egln3_1	1	2	up	Nfib
21_28.14	Lamp5 Pax6	Lamp5 Egln3_1	1	2	up	Mybpc1
21_28.15	Lamp5 Pax6	Lamp5 Egln3_1	1	2	up	Tac2
21_28.16	Lamp5 Pax6	Lamp5 Egln3_1	1	2	up	Zbtb16
21_28.17	Lamp5 Pax6	Lamp5 Egln3_1	1	2	up	Gpd1
21_28.18	Lamp5 Pax6	Lamp5 Egln3_1	1	2	up	Zfp804b
21_28.19	Lamp5 Pax6	Lamp5 Egln3_1	1	2	up	Sema3c
21_28.20	Lamp5 Pax6	Lamp5 Egln3_1	1	2	up	Sema5a
21_28.21	Lamp5 Pax6	Lamp5 Egln3_1	1	2	up	Necab1
21_28.22	Lamp5 Pax6	Lamp5 Egln3_1	1	2	up	Il1rap
21_28.23	Lamp5 Pax6	Lamp5 Egln3_1	1	2	up	St8sia5
21_28.24	Lamp5 Pax6	Lamp5 Egln3_1	1	2	up	Rnf144b
21_28.25	Lamp5 Pax6	Lamp5 Egln3_1	1	2	up	Adarb2
21_28.26	Lamp5 Pax6	Lamp5 Egln3_1	1	2	up	Wnt5b
21_28.27	Lamp5 Pax6	Lamp5 Egln3_1	1	2	up	Cbln2
21_28.28	Lamp5 Pax6	Lamp5 Egln3_1	1	2	up	Wnt5a
21_28.29	Lamp5 Pax6	Lamp5 Egln3_1	1	2	up	Cp
21_28.30	Lamp5 Pax6	Lamp5 Egln3_1	1	2	up	Sall1
21_28.31	Lamp5 Pax6	Lamp5 Egln3_1	1	2	up	Asic4
21_28.32	Lamp5 Pax6	Lamp5 Egln3_1	1	2	up	Htr3a
21_28.33	Lamp5 Pax6	Lamp5 Egln3_1	1	2	up	Zfp804a
21_28.34	Lamp5 Pax6	Lamp5 Egln3_1	1	2	up	Sez6
21_28.35	Lamp5 Pax6	Lamp5 Egln3_1	1	2	up	Dpf3
21_28.36	Lamp5 Pax6	Lamp5 Egln3_1	1	2	up	A830082K12Rik
21_28.37	Lamp5 Pax6	Lamp5 Egln3_1	1	2	up	Rgs16
21_28.38	Lamp5 Pax6	Lamp5 Egln3_1	1	2	up	Pde5a
21_28.39	Lamp5 Pax6	Lamp5 Egln3_1	1	2	up	Ostf1
21_28.40	Lamp5 Pax6	Lamp5 Egln3_1	1	2	up	Col26a1
21_28.41	Lamp5 Pax6	Lamp5 Egln3_1	1	2	up	Cdh20
21_28.42	Lamp5 Pax6	Lamp5 Egln3_1	1	2	up	Fam184b
21_28.43	Lamp5 Pax6	Lamp5 Egln3_1	1	2	up	Sel1l3
21_28.44	Lamp5 Pax6	Lamp5 Egln3_1	1	2	up	Arhgap15
21_28.45	Lamp5 Pax6	Lamp5 Egln3_1	1	2	up	Tmem196
21_28.46	Lamp5 Pax6	Lamp5 Egln3_1	1	2	up	Prkd1
21_28.47	Lamp5 Pax6	Lamp5 Egln3_1	1	2	up	Grpr
21_28.48	Lamp5 Pax6	Lamp5 Egln3_1	1	2	up	Myl1
21_28.49	Lamp5 Pax6	Lamp5 Egln3_1	1	2	up	Gabra1
21_28.50	Lamp5 Pax6	Lamp5 Egln3_1	1	2	up	Kit
21_28.51	Lamp5 Pax6	Lamp5 Egln3_1	1	2	up	Vstm2l
21_28.52	Lamp5 Pax6	Lamp5 Egln3_1	1	2	up	Cnr1
21_28.53	Lamp5 Pax6	Lamp5 Egln3_1	1	2	up	Sema5b
21_28.54	Lamp5 Pax6	Lamp5 Egln3_1	1	2	up	Rgs10
21_28.55	Lamp5 Pax6	Lamp5 Egln3_1	1	2	up	Nr2f2
21_28.56	Lamp5 Pax6	Lamp5 Egln3_1	1	2	up	Pcdh8
21_28.57	Lamp5 Pax6	Lamp5 Egln3_1	1	2	up	Nr2f1
21_28.58	Lamp5 Pax6	Lamp5 Egln3_1	1	2	up	Npy1r
21_28.59	Lamp5 Pax6	Lamp5 Egln3_1	1	2	up	Sema6a
21_28.60	Lamp5 Pax6	Lamp5 Egln3_1	1	2	up	Rspo2
21_28.61	Lamp5 Pax6	Lamp5 Egln3_1	1	2	up	Aqp5
21_28.62	Lamp5 Pax6	Lamp5 Egln3_1	1	2	up	Dab1
21_28.63	Lamp5 Pax6	Lamp5 Egln3_1	1	2	up	Sp8
21_28.64	Lamp5 Pax6	Lamp5 Egln3_1	1	2	up	Gabrg3
21_28.65	Lamp5 Pax6	Lamp5 Egln3_1	1	2	up	Ust
21_28.66	Lamp5 Pax6	Lamp5 Egln3_1	1	2	up	Cacna2d1
21_28.67	Lamp5 Pax6	Lamp5 Egln3_1	1	2	up	Fam163a
21_28.68	Lamp5 Pax6	Lamp5 Egln3_1	1	2	up	Id3
21_28.69	Lamp5 Pax6	Lamp5 Egln3_1	1	2	up	Ccnd2
21_28.70	Lamp5 Pax6	Lamp5 Egln3_1	1	2	up	Nfix
21_28.71	Lamp5 Pax6	Lamp5 Egln3_1	1	2	up	Kcnq4
21_28.72	Lamp5 Pax6	Lamp5 Egln3_1	1	2	up	Nr2e1
21_28.73	Lamp5 Pax6	Lamp5 Egln3_1	1	2	up	Sh3bgrl
21_28.74	Lamp5 Pax6	Lamp5 Egln3_1	1	2	up	Slitrk2
21_28.75	Lamp5 Pax6	Lamp5 Egln3_1	1	2	up	Chrna4
21_28.76	Lamp5 Pax6	Lamp5 Egln3_1	1	2	up	Htra1
21_28.77	Lamp5 Pax6	Lamp5 Egln3_1	1	2	up	Kif26b
21_28.78	Lamp5 Pax6	Lamp5 Egln3_1	1	2	up	Nov
21_28.79	Lamp5 Pax6	Lamp5 Egln3_1	1	2	up	Ajap1
21_28.80	Lamp5 Pax6	Lamp5 Egln3_1	1	2	up	Pkib
21_28.81	Lamp5 Pax6	Lamp5 Egln3_1	1	2	up	Atp1b2
21_28.82	Lamp5 Pax6	Lamp5 Egln3_1	1	2	up	Pcdh20
21_28.83	Lamp5 Pax6	Lamp5 Egln3_1	1	2	up	Cxxc5
21_28.84	Lamp5 Pax6	Lamp5 Egln3_1	1	2	up	Fbln2
21_28.85	Lamp5 Pax6	Lamp5 Egln3_1	1	2	up	Hrh2
21_28.86	Lamp5 Pax6	Lamp5 Egln3_1	1	2	up	Srrm4os
21_28.87	Lamp5 Pax6	Lamp5 Egln3_1	1	2	up	Kif6
21_28.88	Lamp5 Pax6	Lamp5 Egln3_1	1	2	up	Mob3b
21_28.89	Lamp5 Pax6	Lamp5 Egln3_1	1	2	up	Kctd12
21_28.90	Lamp5 Pax6	Lamp5 Egln3_1	1	2	up	BC030500
21_28.91	Lamp5 Pax6	Lamp5 Egln3_1	1	2	up	Nrp1
21_28.92	Lamp5 Pax6	Lamp5 Egln3_1	1	2	up	Cacna1h
21_28.93	Lamp5 Pax6	Lamp5 Egln3_1	1	2	up	Phactr2
21_28.94	Lamp5 Pax6	Lamp5 Egln3_1	1	2	up	Galntl6
21_28.95	Lamp5 Pax6	Lamp5 Egln3_1	1	2	up	Edil3
21_28.96	Lamp5 Pax6	Lamp5 Egln3_1	1	2	up	Chat
21_28.97	Lamp5 Pax6	Lamp5 Egln3_1	1	2	up	Dlx6os1
21_28.98	Lamp5 Pax6	Lamp5 Egln3_1	1	2	up	Cd63
21_28.99	Lamp5 Pax6	Lamp5 Egln3_1	1	2	up	Sostdc1
21_28.100	Lamp5 Pax6	Lamp5 Egln3_1	1	2	up	Sorcs3
21_28.101	Lamp5 Pax6	Lamp5 Egln3_1	1	2	up	Vstm2a
21_28.102	Lamp5 Pax6	Lamp5 Egln3_1	1	2	up	Msra
21_28.103	Lamp5 Pax6	Lamp5 Egln3_1	1	2	up	Scn7a
21_28.104	Lamp5 Pax6	Lamp5 Egln3_1	1	2	up	Ano4
21_28.105	Lamp5 Pax6	Lamp5 Egln3_1	1	2	up	Crh
21_28.106	Lamp5 Pax6	Lamp5 Egln3_1	1	2	up	Tcerg1l
21_28.107	Lamp5 Pax6	Lamp5 Egln3_1	1	2	up	Rasgrf1
21_28.108	Lamp5 Pax6	Lamp5 Egln3_1	1	2	up	Scn5a
21_28.109	Lamp5 Pax6	Lamp5 Egln3_1	1	2	up	Gabrb2
21_28.110	Lamp5 Pax6	Lamp5 Egln3_1	1	2	up	Kcnj6
21_28.111	Lamp5 Pax6	Lamp5 Egln3_1	1	2	up	Kcnq5
21_28.112	Lamp5 Pax6	Lamp5 Egln3_1	1	2	up	Adamts17
21_28.113	Lamp5 Pax6	Lamp5 Egln3_1	1	2	up	Sfrp2
21_28.114	Lamp5 Pax6	Lamp5 Egln3_1	1	2	up	Chsy3
21_28.115	Lamp5 Pax6	Lamp5 Egln3_1	1	2	up	Cdh12
21_28.116	Lamp5 Pax6	Lamp5 Egln3_1	1	2	up	Usp2
21_28.117	Lamp5 Pax6	Lamp5 Egln3_1	1	2	up	Tenm3
21_28.118	Lamp5 Pax6	Lamp5 Egln3_1	1	2	up	Rgs6
21_28.119	Lamp5 Pax6	Lamp5 Egln3_1	1	2	up	Mgat5b
21_28.120	Lamp5 Pax6	Lamp5 Egln3_1	1	2	up	Htr4
21_28.121	Lamp5 Pax6	Lamp5 Egln3_1	1	2	up	Cox6a2
21_28.122	Lamp5 Pax6	Lamp5 Egln3_1	1	2	up	Zbtb18
21_28.123	Lamp5 Pax6	Lamp5 Egln3_1	1	2	up	Cenpa
21_28.124	Lamp5 Pax6	Lamp5 Egln3_1	1	2	up	Daam2
21_28.125	Lamp5 Pax6	Lamp5 Egln3_1	1	2	up	Shisa8
21_28.126	Lamp5 Pax6	Lamp5 Egln3_1	1	2	up	Sorbs2
21_28.127	Lamp5 Pax6	Lamp5 Egln3_1	1	2	up	Dnah7b
21_28.128	Lamp5 Pax6	Lamp5 Egln3_1	1	2	up	Fam81a
21_28.129	Lamp5 Pax6	Lamp5 Egln3_1	1	2	up	Kcnf1
21_28.130	Lamp5 Pax6	Lamp5 Egln3_1	1	2	up	Btbd3
21_28.131	Lamp5 Pax6	Lamp5 Egln3_1	1	2	up	Sez6l
21_28.132	Lamp5 Pax6	Lamp5 Egln3_1	1	2	up	Kcnab3
21_28.133	Lamp5 Pax6	Lamp5 Egln3_1	1	2	up	Pard6g
21_28.134	Lamp5 Pax6	Lamp5 Egln3_1	1	2	up	Rgs12
21_28.135	Lamp5 Pax6	Lamp5 Egln3_1	1	2	up	Gss
21_28.136	Lamp5 Pax6	Lamp5 Egln3_1	1	2	up	Kcnh3
21_28.137	Lamp5 Pax6	Lamp5 Egln3_1	1	2	up	Nfia
21_28.138	Lamp5 Pax6	Lamp5 Egln3_1	1	2	up	St3gal1
21_28.139	Lamp5 Pax6	Lamp5 Egln3_1	1	2	up	Cpne2
21_28.140	Lamp5 Pax6	Lamp5 Egln3_1	1	2	up	Peli2
21_28.141	Lamp5 Pax6	Lamp5 Egln3_1	1	2	up	A930029G22Rik
21_28.142	Lamp5 Pax6	Lamp5 Egln3_1	1	2	up	Calb2
21_28.143	Lamp5 Pax6	Lamp5 Egln3_1	1	2	up	Csmd1
21_28.144	Lamp5 Pax6	Lamp5 Egln3_1	1	2	up	Npas3
21_28.145	Lamp5 Pax6	Lamp5 Egln3_1	1	2	up	Grm5
21_28.146	Lamp5 Pax6	Lamp5 Egln3_1	1	2	up	Cit
21_28.147	Lamp5 Pax6	Lamp5 Egln3_1	1	2	up	Limch1
21_28.148	Lamp5 Pax6	Lamp5 Egln3_1	1	2	up	Asic1
21_28.149	Lamp5 Pax6	Lamp5 Egln3_1	1	2	up	Slc1a2
21_28.150	Lamp5 Pax6	Lamp5 Egln3_1	1	2	up	Glra2
21_28.151	Lamp5 Pax6	Lamp5 Egln3_1	1	2	up	Srrm4
21_28.152	Lamp5 Pax6	Lamp5 Egln3_1	1	2	up	Zmat4
21_28.153	Lamp5 Pax6	Lamp5 Egln3_1	1	2	up	Gpr176
21_28.154	Lamp5 Pax6	Lamp5 Egln3_1	1	2	up	Mgll
21_28.155	Lamp5 Pax6	Lamp5 Egln3_1	1	2	up	A830018L16Rik
21_28.156	Lamp5 Pax6	Lamp5 Egln3_1	1	2	up	Lima1
21_28.157	Lamp5 Pax6	Lamp5 Egln3_1	1	2	up	Fgfr3
21_28.158	Lamp5 Pax6	Lamp5 Egln3_1	1	2	up	Osbpl3
21_28.159	Lamp5 Pax6	Lamp5 Egln3_1	1	2	up	Sparcl1
21_28.160	Lamp5 Pax6	Lamp5 Egln3_1	1	2	up	Fam19a5
21_28.161	Lamp5 Pax6	Lamp5 Egln3_1	1	2	up	Pde3a
21_28.162	Lamp5 Pax6	Lamp5 Egln3_1	1	2	up	Atp1a1
21_28.163	Lamp5 Pax6	Lamp5 Egln3_1	1	2	up	Hdac7
21_28.164	Lamp5 Pax6	Lamp5 Egln3_1	1	2	up	Hs6st3
21_28.165	Lamp5 Pax6	Lamp5 Egln3_1	1	2	up	Brinp1
21_28.166	Lamp5 Pax6	Lamp5 Egln3_1	1	2	up	Pstpip2
21_28.167	Lamp5 Pax6	Lamp5 Egln3_1	1	2	up	Fam49a
21_28.168	Lamp5 Pax6	Lamp5 Egln3_1	1	2	up	Gpc6
21_28.169	Lamp5 Pax6	Lamp5 Egln3_1	1	2	up	Vwc2
21_28.170	Lamp5 Pax6	Lamp5 Egln3_1	1	2	up	Camk2a
21_28.172	Lamp5 Pax6	Lamp5 Egln3_1	1	2	up	Wnt7a
21_28.173	Lamp5 Pax6	Lamp5 Egln3_1	1	2	up	Arpp21
21_28.174	Lamp5 Pax6	Lamp5 Egln3_1	1	2	up	Frem1
21_28.175	Lamp5 Pax6	Lamp5 Egln3_1	1	2	up	Kcnh7
21_28.176	Lamp5 Pax6	Lamp5 Egln3_1	1	2	up	Plce1
21_28.177	Lamp5 Pax6	Lamp5 Egln3_1	1	2	up	Tmem178
21_28.178	Lamp5 Pax6	Lamp5 Egln3_1	1	2	up	Prr16
21_28.179	Lamp5 Pax6	Lamp5 Egln3_1	1	2	up	Pak7
21_28.180	Lamp5 Pax6	Lamp5 Egln3_1	1	2	up	Rprm
21_28.181	Lamp5 Pax6	Lamp5 Egln3_1	1	2	up	Tmod1
21_28.182	Lamp5 Pax6	Lamp5 Egln3_1	1	2	up	Cdh7
21_28.183	Lamp5 Pax6	Lamp5 Egln3_1	1	2	up	Etv5
21_28.184	Lamp5 Pax6	Lamp5 Egln3_1	1	2	up	Mlip
21_28.185	Lamp5 Pax6	Lamp5 Egln3_1	1	2	up	Sgk1
21_28.186	Lamp5 Pax6	Lamp5 Egln3_1	1	2	up	Ier5l
21_28.187	Lamp5 Pax6	Lamp5 Egln3_1	1	2	up	Angpt1
21_28.188	Lamp5 Pax6	Lamp5 Egln3_1	1	2	up	Adam12
21_28.190	Lamp5 Pax6	Lamp5 Egln3_1	1	2	up	Hcrtr2
21_28.191	Lamp5 Pax6	Lamp5 Egln3_1	1	2	up	Itgav
21_28.192	Lamp5 Pax6	Lamp5 Egln3_1	1	2	up	Golim4
21_28.193	Lamp5 Pax6	Lamp5 Egln3_1	1	2	up	Prmt8
21_28.194	Lamp5 Pax6	Lamp5 Egln3_1	1	2	up	C230057M02Rik
21_28.195	Lamp5 Pax6	Lamp5 Egln3_1	1	2	down	Chodl
21_28.196	Lamp5 Pax6	Lamp5 Egln3_1	1	2	down	Sox6
21_28.197	Lamp5 Pax6	Lamp5 Egln3_1	1	2	down	Crhbp
21_28.198	Lamp5 Pax6	Lamp5 Egln3_1	1	2	down	Tacr1
21_28.199	Lamp5 Pax6	Lamp5 Egln3_1	1	2	down	Ndst4
21_28.200	Lamp5 Pax6	Lamp5 Egln3_1	1	2	down	Sst
21_28.201	Lamp5 Pax6	Lamp5 Egln3_1	1	2	down	Nxph1
21_28.202	Lamp5 Pax6	Lamp5 Egln3_1	1	2	down	9330158H04Rik
21_28.203	Lamp5 Pax6	Lamp5 Egln3_1	1	2	down	Chrm2
21_28.204	Lamp5 Pax6	Lamp5 Egln3_1	1	2	down	Col25a1
21_28.205	Lamp5 Pax6	Lamp5 Egln3_1	1	2	down	Rasgef1b
21_28.206	Lamp5 Pax6	Lamp5 Egln3_1	1	2	down	Bcl11a
21_28.207	Lamp5 Pax6	Lamp5 Egln3_1	1	2	down	Tox
21_28.208	Lamp5 Pax6	Lamp5 Egln3_1	1	2	down	Elmo1
21_28.209	Lamp5 Pax6	Lamp5 Egln3_1	1	2	down	Bcl11b
21_28.210	Lamp5 Pax6	Lamp5 Egln3_1	1	2	down	Stxbp6
21_28.211	Lamp5 Pax6	Lamp5 Egln3_1	1	2	down	Adamtsl1
21_28.212	Lamp5 Pax6	Lamp5 Egln3_1	1	2	down	Adamts6
21_28.213	Lamp5 Pax6	Lamp5 Egln3_1	1	2	down	Dbpht2
21_28.214	Lamp5 Pax6	Lamp5 Egln3_1	1	2	down	Npy
21_28.215	Lamp5 Pax6	Lamp5 Egln3_1	1	2	down	Ntn1
21_28.216	Lamp5 Pax6	Lamp5 Egln3_1	1	2	down	Pde1a
21_28.217	Lamp5 Pax6	Lamp5 Egln3_1	1	2	down	Gabrg1
21_28.218	Lamp5 Pax6	Lamp5 Egln3_1	1	2	down	Bace2
21_28.219	Lamp5 Pax6	Lamp5 Egln3_1	1	2	down	Stac
21_28.220	Lamp5 Pax6	Lamp5 Egln3_1	1	2	down	Ptprt
21_28.221	Lamp5 Pax6	Lamp5 Egln3_1	1	2	down	Fndc1
21_28.222	Lamp5 Pax6	Lamp5 Egln3_1	1	2	down	Colec12
21_28.223	Lamp5 Pax6	Lamp5 Egln3_1	1	2	down	Rab3b
21_28.224	Lamp5 Pax6	Lamp5 Egln3_1	1	2	down	Cort
21_28.225	Lamp5 Pax6	Lamp5 Egln3_1	1	2	down	Ptprm
21_28.226	Lamp5 Pax6	Lamp5 Egln3_1	1	2	down	Trpm3
21_28.227	Lamp5 Pax6	Lamp5 Egln3_1	1	2	down	Nnat
21_28.228	Lamp5 Pax6	Lamp5 Egln3_1	1	2	down	Klf5
21_28.229	Lamp5 Pax6	Lamp5 Egln3_1	1	2	down	Adra1a
21_28.230	Lamp5 Pax6	Lamp5 Egln3_1	1	2	down	Tox3
21_28.231	Lamp5 Pax6	Lamp5 Egln3_1	1	2	down	Lypd6b
21_28.232	Lamp5 Pax6	Lamp5 Egln3_1	1	2	down	Tmcc3
21_28.233	Lamp5 Pax6	Lamp5 Egln3_1	1	2	down	Vwc2l
21_28.234	Lamp5 Pax6	Lamp5 Egln3_1	1	2	down	Rftn1
21_28.235	Lamp5 Pax6	Lamp5 Egln3_1	1	2	down	Syt6
21_28.236	Lamp5 Pax6	Lamp5 Egln3_1	1	2	down	Grik4
21_28.237	Lamp5 Pax6	Lamp5 Egln3_1	1	2	down	Tshz2
21_28.238	Lamp5 Pax6	Lamp5 Egln3_1	1	2	down	Tox2
21_28.239	Lamp5 Pax6	Lamp5 Egln3_1	1	2	down	Ptpru
21_28.240	Lamp5 Pax6	Lamp5 Egln3_1	1	2	down	Adamts16
21_28.241	Lamp5 Pax6	Lamp5 Egln3_1	1	2	down	Mpp7
21_28.242	Lamp5 Pax6	Lamp5 Egln3_1	1	2	down	Tmem91
21_28.243	Lamp5 Pax6	Lamp5 Egln3_1	1	2	down	Kirrel3
21_28.244	Lamp5 Pax6	Lamp5 Egln3_1	1	2	down	Creb3l2
21_28.245	Lamp5 Pax6	Lamp5 Egln3_1	1	2	down	Rffl
21_28.246	Lamp5 Pax6	Lamp5 Egln3_1	1	2	down	Nos1
21_28.247	Lamp5 Pax6	Lamp5 Egln3_1	1	2	down	Sfrp1
21_28.248	Lamp5 Pax6	Lamp5 Egln3_1	1	2	down	St6galnac2
21_28.249	Lamp5 Pax6	Lamp5 Egln3_1	1	2	down	Ptn
21_28.250	Lamp5 Pax6	Lamp5 Egln3_1	1	2	down	Unc5d
21_28.251	Lamp5 Pax6	Lamp5 Egln3_1	1	2	down	Lhx6
21_28.252	Lamp5 Pax6	Lamp5 Egln3_1	1	2	down	Lypd6
21_28.253	Lamp5 Pax6	Lamp5 Egln3_1	1	2	down	Fam46a
21_28.254	Lamp5 Pax6	Lamp5 Egln3_1	1	2	down	Pou3f2
21_28.255	Lamp5 Pax6	Lamp5 Egln3_1	1	2	down	Cacna2d2
21_28.256	Lamp5 Pax6	Lamp5 Egln3_1	1	2	down	Lgals1
21_28.257	Lamp5 Pax6	Lamp5 Egln3_1	1	2	down	S100a10
21_28.258	Lamp5 Pax6	Lamp5 Egln3_1	1	2	down	Mrap2
21_28.259	Lamp5 Pax6	Lamp5 Egln3_1	1	2	down	Sv2b
21_28.260	Lamp5 Pax6	Lamp5 Egln3_1	1	2	down	Pxylp1
21_28.261	Lamp5 Pax6	Lamp5 Egln3_1	1	2	down	Rerg
21_28.262	Lamp5 Pax6	Lamp5 Egln3_1	1	2	down	Dpy19l1
21_28.263	Lamp5 Pax6	Lamp5 Egln3_1	1	2	down	Drd1
21_28.265	Lamp5 Pax6	Lamp5 Egln3_1	1	2	down	Col11a1
21_28.266	Lamp5 Pax6	Lamp5 Egln3_1	1	2	down	St8sia4
21_28.267	Lamp5 Pax6	Lamp5 Egln3_1	1	2	down	Sema3a
21_28.268	Lamp5 Pax6	Lamp5 Egln3_1	1	2	down	Trpc5
21_28.269	Lamp5 Pax6	Lamp5 Egln3_1	1	2	down	Man1a
21_28.270	Lamp5 Pax6	Lamp5 Egln3_1	1	2	down	Oxtr
21_28.271	Lamp5 Pax6	Lamp5 Egln3_1	1	2	down	Gpr88
21_28.272	Lamp5 Pax6	Lamp5 Egln3_1	1	2	down	Sp9
21_28.273	Lamp5 Pax6	Lamp5 Egln3_1	1	2	down	Pcdh18
21_28.274	Lamp5 Pax6	Lamp5 Egln3_1	1	2	down	Clic1
21_28.275	Lamp5 Pax6	Lamp5 Egln3_1	1	2	down	Kcnn3
21_28.276	Lamp5 Pax6	Lamp5 Egln3_1	1	2	down	Vstm2b
21_28.277	Lamp5 Pax6	Lamp5 Egln3_1	1	2	down	Mpped1
21_28.278	Lamp5 Pax6	Lamp5 Egln3_1	1	2	down	Nrsn2
21_28.279	Lamp5 Pax6	Lamp5 Egln3_1	1	2	down	Grik3
21_28.280	Lamp5 Pax6	Lamp5 Egln3_1	1	2	down	Inpp4b
21_28.281	Lamp5 Pax6	Lamp5 Egln3_1	1	2	down	Myo5b
21_28.282	Lamp5 Pax6	Lamp5 Egln3_1	1	2	down	Kcnk10
21_28.283	Lamp5 Pax6	Lamp5 Egln3_1	1	2	down	L3mbtl4
21_28.285	Lamp5 Pax6	Lamp5 Egln3_1	1	2	down	Pou6f2
21_28.286	Lamp5 Pax6	Lamp5 Egln3_1	1	2	down	Sntg2
21_28.287	Lamp5 Pax6	Lamp5 Egln3_1	1	2	down	Cnih3
21_28.288	Lamp5 Pax6	Lamp5 Egln3_1	1	2	down	Cacng3
21_28.289	Lamp5 Pax6	Lamp5 Egln3_1	1	2	down	Brinp2
21_28.290	Lamp5 Pax6	Lamp5 Egln3_1	1	2	down	Rnf152
21_28.291	Lamp5 Pax6	Lamp5 Egln3_1	1	2	down	Prex1
21_28.292	Lamp5 Pax6	Lamp5 Egln3_1	1	2	down	Gria3
21_28.294	Lamp5 Pax6	Lamp5 Egln3_1	1	2	down	Rgma
21_28.295	Lamp5 Pax6	Lamp5 Egln3_1	1	2	down	Tmem132c
21_28.296	Lamp5 Pax6	Lamp5 Egln3_1	1	2	down	Masp1
21_28.297	Lamp5 Pax6	Lamp5 Egln3_1	1	2	down	Zbtb7c
21_28.298	Lamp5 Pax6	Lamp5 Egln3_1	1	2	down	A230077H06Rik
21_28.299	Lamp5 Pax6	Lamp5 Egln3_1	1	2	down	Bmper
21_28.300	Lamp5 Pax6	Lamp5 Egln3_1	1	2	down	Slit1
21_28.301	Lamp5 Pax6	Lamp5 Egln3_1	1	2	down	Sash1
21_28.302	Lamp5 Pax6	Lamp5 Egln3_1	1	2	down	Ephb2
21_28.303	Lamp5 Pax6	Lamp5 Egln3_1	1	2	down	Grb14
21_28.304	Lamp5 Pax6	Lamp5 Egln3_1	1	2	down	Grin3a
21_28.305	Lamp5 Pax6	Lamp5 Egln3_1	1	2	down	Otof
21_28.306	Lamp5 Pax6	Lamp5 Egln3_1	1	2	down	Cdca7
21_28.308	Lamp5 Pax6	Lamp5 Egln3_1	1	2	down	Cers6
21_28.309	Lamp5 Pax6	Lamp5 Egln3_1	1	2	down	Ndrg1
21_28.310	Lamp5 Pax6	Lamp5 Egln3_1	1	2	down	Adamts3
21_28.311	Lamp5 Pax6	Lamp5 Egln3_1	1	2	down	Cdh4
21_28.312	Lamp5 Pax6	Lamp5 Egln3_1	1	2	down	Tenm4
21_28.313	Lamp5 Pax6	Lamp5 Egln3_1	1	2	down	Tmem132d
21_28.314	Lamp5 Pax6	Lamp5 Egln3_1	1	2	down	Mafb
21_28.315	Lamp5 Pax6	Lamp5 Egln3_1	1	2	down	Ptger3
21_28.316	Lamp5 Pax6	Lamp5 Egln3_1	1	2	down	Xylt1
21_28.317	Lamp5 Pax6	Lamp5 Egln3_1	1	2	down	Bmp3
21_28.318	Lamp5 Pax6	Lamp5 Egln3_1	1	2	down	Pla2g7
21_28.319	Lamp5 Pax6	Lamp5 Egln3_1	1	2	down	Ildr2
21_28.320	Lamp5 Pax6	Lamp5 Egln3_1	1	2	down	Sema6d
21_28.321	Lamp5 Pax6	Lamp5 Egln3_1	1	2	down	Htr7
21_28.322	Lamp5 Pax6	Lamp5 Egln3_1	1	2	down	Pld5
21_28.323	Lamp5 Pax6	Lamp5 Egln3_1	1	2	down	Grk5
21_28.324	Lamp5 Pax6	Lamp5 Egln3_1	1	2	down	Tubb2b
21_28.325	Lamp5 Pax6	Lamp5 Egln3_1	1	2	down	Gda
21_28.326	Lamp5 Pax6	Lamp5 Egln3_1	1	2	down	Spint2
21_28.327	Lamp5 Pax6	Lamp5 Egln3_1	1	2	down	Prkcg
21_28.328	Lamp5 Pax6	Lamp5 Egln3_1	1	2	down	Wwc1
21_28.329	Lamp5 Pax6	Lamp5 Egln3_1	1	2	down	Prkag2
21_28.330	Lamp5 Pax6	Lamp5 Egln3_1	1	2	down	Rsph3a
21_28.331	Lamp5 Pax6	Lamp5 Egln3_1	1	2	down	Prkg2
21_28.332	Lamp5 Pax6	Lamp5 Egln3_1	1	2	down	Plekhh2
21_28.333	Lamp5 Pax6	Lamp5 Egln3_1	1	2	down	Itga9
21_28.334	Lamp5 Pax6	Lamp5 Egln3_1	1	2	down	Asap2
21_28.335	Lamp5 Pax6	Lamp5 Egln3_1	1	2	down	Pcdh19
21_28.336	Lamp5 Pax6	Lamp5 Egln3_1	1	2	down	Rgs9
21_28.337	Lamp5 Pax6	Lamp5 Egln3_1	1	2	down	Pag1
21_28.338	Lamp5 Pax6	Lamp5 Egln3_1	1	2	down	Fxyd7
21_28.339	Lamp5 Pax6	Lamp5 Egln3_1	1	2	down	Adcy1
21_28.341	Lamp5 Pax6	Lamp5 Egln3_1	1	2	down	Ak5
21_28.343	Lamp5 Pax6	Lamp5 Egln3_1	1	2	down	Arhgap18
21_28.344	Lamp5 Pax6	Lamp5 Egln3_1	1	2	down	Fam210b
21_28.345	Lamp5 Pax6	Lamp5 Egln3_1	1	2	down	Kif17
21_28.346	Lamp5 Pax6	Lamp5 Egln3_1	1	2	down	Mb21d2
21_28.347	Lamp5 Pax6	Lamp5 Egln3_1	1	2	down	Arhgap28
21_28.349	Lamp5 Pax6	Lamp5 Egln3_1	1	2	down	Elavl2
21_28.350	Lamp5 Pax6	Lamp5 Egln3_1	1	2	down	Nkain3
21_28.351	Lamp5 Pax6	Lamp5 Egln3_1	1	2	down	Cacna1e
21_28.352	Lamp5 Pax6	Lamp5 Egln3_1	1	2	down	Alk
21_28.353	Lamp5 Pax6	Lamp5 Egln3_1	1	2	down	Thsd7b
21_28.354	Lamp5 Pax6	Lamp5 Egln3_1	1	2	down	Slc7a3
21_28.357	Lamp5 Pax6	Lamp5 Egln3_1	1	2	down	Npsr1
21_28.358	Lamp5 Pax6	Lamp5 Egln3_1	1	2	down	Pbx1
21_28.359	Lamp5 Pax6	Lamp5 Egln3_1	1	2	down	Hs3st5
21_28.360	Lamp5 Pax6	Lamp5 Egln3_1	1	2	down	Plxna2
21_28.361	Lamp5 Pax6	Lamp5 Egln3_1	1	2	down	Col8a1
21_28.362	Lamp5 Pax6	Lamp5 Egln3_1	1	2	down	Stard5
21_28.363	Lamp5 Pax6	Lamp5 Egln3_1	1	2	down	Tmeff1
21_28.364	Lamp5 Pax6	Lamp5 Egln3_1	1	2	down	Hcrtr1
21_28.366	Lamp5 Pax6	Lamp5 Egln3_1	1	2	down	Ass1
21_28.367	Lamp5 Pax6	Lamp5 Egln3_1	1	2	down	Coro6
21_28.368	Lamp5 Pax6	Lamp5 Egln3_1	1	2	down	Kcnv1
21_28.369	Lamp5 Pax6	Lamp5 Egln3_1	1	2	down	Dnah9
21_28.370	Lamp5 Pax6	Lamp5 Egln3_1	1	2	down	Arx
21_28.371	Lamp5 Pax6	Lamp5 Egln3_1	1	2	down	Ctxn2
21_28.372	Lamp5 Pax6	Lamp5 Egln3_1	1	2	down	St8sia2
21_28.373	Lamp5 Pax6	Lamp5 Egln3_1	1	2	down	Rhbdl3
21_28.374	Lamp5 Pax6	Lamp5 Egln3_1	1	2	down	Tmem164
21_28.375	Lamp5 Pax6	Lamp5 Egln3_1	1	2	down	Dpysl3
21_28.376	Lamp5 Pax6	Lamp5 Egln3_1	1	2	down	Myo3b
21_28.377	Lamp5 Pax6	Lamp5 Egln3_1	1	2	down	Kctd4
21_28.379	Lamp5 Pax6	Lamp5 Egln3_1	1	2	down	Mctp2
21_28.380	Lamp5 Pax6	Lamp5 Egln3_1	1	2	down	Rimbp2
21_28.381	Lamp5 Pax6	Lamp5 Egln3_1	1	2	down	Srgap1
21_28.382	Lamp5 Pax6	Lamp5 Egln3_1	1	2	down	Mical2
21_28.383	Lamp5 Pax6	Lamp5 Egln3_1	1	2	down	Itga8
21_28.384	Lamp5 Pax6	Lamp5 Egln3_1	1	2	down	Adcy5
21_28.385	Lamp5 Pax6	Lamp5 Egln3_1	1	2	down	Rnf112
21_28.387	Lamp5 Pax6	Lamp5 Egln3_1	1	2	down	Chst11
21_28.388	Lamp5 Pax6	Lamp5 Egln3_1	1	2	down	Cntnap5b
21_28.389	Lamp5 Pax6	Lamp5 Egln3_1	1	2	down	Csgalnact1
21_28.390	Lamp5 Pax6	Lamp5 Egln3_1	1	2	down	Kcnt1
21_28.391	Lamp5 Pax6	Lamp5 Egln3_1	1	2	down	Cntn2
21_28.392	Lamp5 Pax6	Lamp5 Egln3_1	1	2	down	Ctsz
21_28.393	Lamp5 Pax6	Lamp5 Egln3_1	1	2	down	Cgref1
21_28.394	Lamp5 Pax6	Lamp5 Egln3_1	1	2	down	Crtac1
21_28.395	Lamp5 Pax6	Lamp5 Egln3_1	1	2	down	Zfp462
21_28.396	Lamp5 Pax6	Lamp5 Egln3_1	1	2	down	Adcy7
21_28.397	Lamp5 Pax6	Lamp5 Egln3_1	1	2	down	Atp2b4
21_28.399	Lamp5 Pax6	Lamp5 Egln3_1	1	2	down	Rin2
21_28.400	Lamp5 Pax6	Lamp5 Egln3_1	1	2	down	Il34
21_28.402	Lamp5 Pax6	Lamp5 Egln3_1	1	2	down	Ldlr
21_28.403	Lamp5 Pax6	Lamp5 Egln3_1	1	2	down	Unc13b
21_28.404	Lamp5 Pax6	Lamp5 Egln3_1	1	2	down	Rab27a
21_28.405	Lamp5 Pax6	Lamp5 Egln3_1	1	2	down	Opn3
21_28.406	Lamp5 Pax6	Lamp5 Egln3_1	1	2	down	Golm1
21_28.408	Lamp5 Pax6	Lamp5 Egln3_1	1	2	down	Kcnmb4os2
21_28.409	Lamp5 Pax6	Lamp5 Egln3_1	1	2	down	Arl4a
21_28.411	Lamp5 Pax6	Lamp5 Egln3_1	1	2	down	Dpy19l3
21_28.413	Lamp5 Pax6	Lamp5 Egln3_1	1	2	down	Ralyl
21_28.414	Lamp5 Pax6	Lamp5 Egln3_1	1	2	down	Gdpd2
21_28.415	Lamp5 Pax6	Lamp5 Egln3_1	1	2	down	Kcnc2
21_28.416	Lamp5 Pax6	Lamp5 Egln3_1	1	2	down	Asic2
21_28.417	Lamp5 Pax6	Lamp5 Egln3_1	1	2	down	Pitpnc1
21_28.418	Lamp5 Pax6	Lamp5 Egln3_1	1	2	down	Cdh13
21_28.419	Lamp5 Pax6	Lamp5 Egln3_1	1	2	down	Slc4a4
21_28.420	Lamp5 Pax6	Lamp5 Egln3_1	1	2	down	Gabra2
21_28.421	Lamp5 Pax6	Lamp5 Egln3_1	1	2	down	Utrn
21_28.422	Lamp5 Pax6	Lamp5 Egln3_1	1	2	down	Nell1
21_28.423	Lamp5 Pax6	Lamp5 Egln3_1	1	2	down	Zbtb20
21_28.425	Lamp5 Pax6	Lamp5 Egln3_1	1	2	down	Dgkg
21_28.426	Lamp5 Pax6	Lamp5 Egln3_1	1	2	down	Zfp385b
21_28.427	Lamp5 Pax6	Lamp5 Egln3_1	1	2	down	Gng4
21_28.428	Lamp5 Pax6	Lamp5 Egln3_1	1	2	down	Satb1
21_28.430	Lamp5 Pax6	Lamp5 Egln3_1	1	2	down	Smarca2
21_28.431	Lamp5 Pax6	Lamp5 Egln3_1	1	2	down	Syt16
21_28.432	Lamp5 Pax6	Lamp5 Egln3_1	1	2	down	Zeb1
21_28.434	Lamp5 Pax6	Lamp5 Egln3_1	1	2	down	Samd5
21_28.435	Lamp5 Pax6	Lamp5 Egln3_1	1	2	down	Tnr
21_28.436	Lamp5 Pax6	Lamp5 Egln3_1	1	2	down	Scn9a
21_28.439	Lamp5 Pax6	Lamp5 Egln3_1	1	2	down	Pcsk5
21_28.440	Lamp5 Pax6	Lamp5 Egln3_1	1	2	down	Maml2
21_28.441	Lamp5 Pax6	Lamp5 Egln3_1	1	2	down	Plekha7
21_28.442	Lamp5 Pax6	Lamp5 Egln3_1	1	2	down	Zmiz1
21_28.443	Lamp5 Pax6	Lamp5 Egln3_1	1	2	down	Gap43
21_28.444	Lamp5 Pax6	Lamp5 Egln3_1	1	2	down	Fam84a
21_28.445	Lamp5 Pax6	Lamp5 Egln3_1	1	2	down	Tmem130
21_28.446	Lamp5 Pax6	Lamp5 Egln3_1	1	2	down	St6gal2
21_28.448	Lamp5 Pax6	Lamp5 Egln3_1	1	2	down	Snx25
21_28.450	Lamp5 Pax6	Lamp5 Egln3_1	1	2	down	Lrp8
21_28.451	Lamp5 Pax6	Lamp5 Egln3_1	1	2	down	Nrg1
21_28.453	Lamp5 Pax6	Lamp5 Egln3_1	1	2	down	Lypd1
21_28.454	Lamp5 Pax6	Lamp5 Egln3_1	1	2	down	Ugdh
21_28.455	Lamp5 Pax6	Lamp5 Egln3_1	1	2	down	Hap1
21_28.457	Lamp5 Pax6	Lamp5 Egln3_1	1	2	down	March4
21_28.458	Lamp5 Pax6	Lamp5 Egln3_1	1	2	down	Ppfibp1
21_28.461	Lamp5 Pax6	Lamp5 Egln3_1	1	2	down	Arhgef6
21_28.462	Lamp5 Pax6	Lamp5 Egln3_1	1	2	down	Kcnmb4
21_28.466	Lamp5 Pax6	Lamp5 Egln3_1	1	2	down	Adcy8
21_28.467	Lamp5 Pax6	Lamp5 Egln3_1	1	2	down	Zdhhc14
21_28.468	Lamp5 Pax6	Lamp5 Egln3_1	1	2	down	Epha10
21_28.469	Lamp5 Pax6	Lamp5 Egln3_1	1	2	down	Gpr153
21_28.470	Lamp5 Pax6	Lamp5 Egln3_1	1	2	down	Fbn1
21_28.471	Lamp5 Pax6	Lamp5 Egln3_1	1	2	down	Zmiz1os1
21_28.472	Lamp5 Pax6	Lamp5 Egln3_1	1	2	down	Megf11
21_28.473	Lamp5 Pax6	Lamp5 Egln3_1	1	2	down	Oprm1
21_28.474	Lamp5 Pax6	Lamp5 Egln3_1	1	2	down	Tmem132e
21_28.475	Lamp5 Pax6	Lamp5 Egln3_1	1	2	down	Actn2
21_28.478	Lamp5 Pax6	Lamp5 Egln3_1	1	2	down	Dcx
21_28.479	Lamp5 Pax6	Lamp5 Egln3_1	1	2	down	Lmo7
21_28.480	Lamp5 Pax6	Lamp5 Egln3_1	1	2	down	Ntng1
21_28.482	Lamp5 Pax6	Lamp5 Egln3_1	1	2	down	Arhgap6
21_28.483	Lamp5 Pax6	Lamp5 Egln3_1	1	2	down	Akap5
21_28.484	Lamp5 Pax6	Lamp5 Egln3_1	1	2	down	B2m
21_28.485	Lamp5 Pax6	Lamp5 Egln3_1	1	2	down	Cyp7b1
21_28.486	Lamp5 Pax6	Lamp5 Egln3_1	1	2	down	Rgs11
21_28.487	Lamp5 Pax6	Lamp5 Egln3_1	1	2	down	Ephb1
21_28.488	Lamp5 Pax6	Lamp5 Egln3_1	1	2	down	Lgmn
21_28.490	Lamp5 Pax6	Lamp5 Egln3_1	1	2	down	Eya1
21_28.492	Lamp5 Pax6	Lamp5 Egln3_1	1	2	down	Flna
21_28.494	Lamp5 Pax6	Lamp5 Egln3_1	1	2	down	Ampd3
21_28.495	Lamp5 Pax6	Lamp5 Egln3_1	1	2	down	Myo1d
21_28.498	Lamp5 Pax6	Lamp5 Egln3_1	1	2	down	Man2a1
21_28.499	Lamp5 Pax6	Lamp5 Egln3_1	1	2	down	Nt5e
21_28.501	Lamp5 Pax6	Lamp5 Egln3_1	1	2	down	Gbe1
21_28.503	Lamp5 Pax6	Lamp5 Egln3_1	1	2	down	Mtus1
21_28.506	Lamp5 Pax6	Lamp5 Egln3_1	1	2	down	Cntnap4
21_28.508	Lamp5 Pax6	Lamp5 Egln3_1	1	2	down	Smc2
21_28.512	Lamp5 Pax6	Lamp5 Egln3_1	1	2	down	Nwd2
21_28.515	Lamp5 Pax6	Lamp5 Egln3_1	1	2	down	Nedd9
21_28.516	Lamp5 Pax6	Lamp5 Egln3_1	1	2	down	Arhgef10l
21_28.518	Lamp5 Pax6	Lamp5 Egln3_1	1	2	down	Galnt10
21_28.522	Lamp5 Pax6	Lamp5 Egln3_1	1	2	down	Luzp2
21_28.523	Lamp5 Pax6	Lamp5 Egln3_1	1	2	down	Ociad2
21_28.526	Lamp5 Pax6	Lamp5 Egln3_1	1	2	down	Pvt1
21_28.531	Lamp5 Pax6	Lamp5 Egln3_1	1	2	down	Spns2
21_28.532	Lamp5 Pax6	Lamp5 Egln3_1	1	2	down	Spats2l
21_29.1	Lamp5 Pax6	Lamp5 Egln3_1	1	2	up	Zfp536
21_29.2	Lamp5 Pax6	Lamp5 Egln3_1	1	2	up	Cbln2
21_29.3	Lamp5 Pax6	Lamp5 Egln3_1	1	2	up	Caln1
21_29.4	Lamp5 Pax6	Lamp5 Egln3_1	1	2	up	Egfem1
21_29.5	Lamp5 Pax6	Lamp5 Egln3_1	1	2	up	Zfp804a
21_29.6	Lamp5 Pax6	Lamp5 Egln3_1	1	2	up	B3gat1
21_29.7	Lamp5 Pax6	Lamp5 Egln3_1	1	2	up	Glra2
21_29.8	Lamp5 Pax6	Lamp5 Egln3_1	1	2	up	Vip
21_29.9	Lamp5 Pax6	Lamp5 Egln3_1	1	2	up	Pthlh
21_29.10	Lamp5 Pax6	Lamp5 Egln3_1	1	2	up	Calb2
21_29.11	Lamp5 Pax6	Lamp5 Egln3_1	1	2	up	Prox1
21_29.12	Lamp5 Pax6	Lamp5 Egln3_1	1	2	up	Egfr
21_29.13	Lamp5 Pax6	Lamp5 Egln3_1	1	2	up	Nfib
21_29.14	Lamp5 Pax6	Lamp5 Egln3_1	1	2	up	Mybpc1
21_29.15	Lamp5 Pax6	Lamp5 Egln3_1	1	2	up	Ust
21_29.16	Lamp5 Pax6	Lamp5 Egln3_1	1	2	up	Gpd1
21_29.17	Lamp5 Pax6	Lamp5 Egln3_1	1	2	up	Ryr3
21_29.18	Lamp5 Pax6	Lamp5 Egln3_1	1	2	up	Sema3c
21_29.19	Lamp5 Pax6	Lamp5 Egln3_1	1	2	up	Ptpre
21_29.20	Lamp5 Pax6	Lamp5 Egln3_1	1	2	up	Tmem108
21_29.21	Lamp5 Pax6	Lamp5 Egln3_1	1	2	up	Svil
21_29.22	Lamp5 Pax6	Lamp5 Egln3_1	1	2	up	Adarb2
21_29.23	Lamp5 Pax6	Lamp5 Egln3_1	1	2	up	Wnt5b
21_29.24	Lamp5 Pax6	Lamp5 Egln3_1	1	2	up	Wnt5a
21_29.25	Lamp5 Pax6	Lamp5 Egln3_1	1	2	up	Cp
21_29.26	Lamp5 Pax6	Lamp5 Egln3_1	1	2	up	Sall1
21_29.27	Lamp5 Pax6	Lamp5 Egln3_1	1	2	up	Asic4
21_29.28	Lamp5 Pax6	Lamp5 Egln3_1	1	2	up	Sez6
21_29.29	Lamp5 Pax6	Lamp5 Egln3_1	1	2	up	Ano4
21_29.30	Lamp5 Pax6	Lamp5 Egln3_1	1	2	up	Htr3a
21_29.31	Lamp5 Pax6	Lamp5 Egln3_1	1	2	up	Sema5b
21_29.32	Lamp5 Pax6	Lamp5 Egln3_1	1	2	up	Pde4b
21_29.33	Lamp5 Pax6	Lamp5 Egln3_1	1	2	up	Cacna2d1
21_29.34	Lamp5 Pax6	Lamp5 Egln3_1	1	2	up	Pcdh8
21_29.35	Lamp5 Pax6	Lamp5 Egln3_1	1	2	up	Dpf3
21_29.36	Lamp5 Pax6	Lamp5 Egln3_1	1	2	up	Rgs16
21_29.37	Lamp5 Pax6	Lamp5 Egln3_1	1	2	up	Ostf1
21_29.38	Lamp5 Pax6	Lamp5 Egln3_1	1	2	up	Necab1
21_29.39	Lamp5 Pax6	Lamp5 Egln3_1	1	2	up	Fstl4
21_29.40	Lamp5 Pax6	Lamp5 Egln3_1	1	2	up	Clstn2
21_29.41	Lamp5 Pax6	Lamp5 Egln3_1	1	2	up	Cdh20
21_29.42	Lamp5 Pax6	Lamp5 Egln3_1	1	2	up	Fam184b
21_29.43	Lamp5 Pax6	Lamp5 Egln3_1	1	2	up	Olfm3
21_29.44	Lamp5 Pax6	Lamp5 Egln3_1	1	2	up	Lima1
21_29.45	Lamp5 Pax6	Lamp5 Egln3_1	1	2	up	Pparg
21_29.46	Lamp5 Pax6	Lamp5 Egln3_1	1	2	up	Slc5a7
21_29.47	Lamp5 Pax6	Lamp5 Egln3_1	1	2	up	Myl1
21_29.48	Lamp5 Pax6	Lamp5 Egln3_1	1	2	up	Grpr
21_29.49	Lamp5 Pax6	Lamp5 Egln3_1	1	2	up	Sdk1
21_29.50	Lamp5 Pax6	Lamp5 Egln3_1	1	2	up	Gpc6
21_29.51	Lamp5 Pax6	Lamp5 Egln3_1	1	2	up	Shisa9
21_29.52	Lamp5 Pax6	Lamp5 Egln3_1	1	2	up	Cdkl5
21_29.53	Lamp5 Pax6	Lamp5 Egln3_1	1	2	up	Vwc2
21_29.54	Lamp5 Pax6	Lamp5 Egln3_1	1	2	up	Zbtb18
21_29.55	Lamp5 Pax6	Lamp5 Egln3_1	1	2	up	Npy1r
21_29.56	Lamp5 Pax6	Lamp5 Egln3_1	1	2	up	Homer2
21_29.57	Lamp5 Pax6	Lamp5 Egln3_1	1	2	up	Dusp10
21_29.58	Lamp5 Pax6	Lamp5 Egln3_1	1	2	up	Hs3st2
21_29.59	Lamp5 Pax6	Lamp5 Egln3_1	1	2	up	Slc4a4
21_29.60	Lamp5 Pax6	Lamp5 Egln3_1	1	2	up	Slitrk2
21_29.61	Lamp5 Pax6	Lamp5 Egln3_1	1	2	up	Fam81a
21_29.62	Lamp5 Pax6	Lamp5 Egln3_1	1	2	up	St3gal1
21_29.63	Lamp5 Pax6	Lamp5 Egln3_1	1	2	up	Ajap1
21_29.64	Lamp5 Pax6	Lamp5 Egln3_1	1	2	up	Trpc4
21_29.65	Lamp5 Pax6	Lamp5 Egln3_1	1	2	up	Rspo2
21_29.66	Lamp5 Pax6	Lamp5 Egln3_1	1	2	up	Dock10
21_29.67	Lamp5 Pax6	Lamp5 Egln3_1	1	2	up	Tmem196
21_29.68	Lamp5 Pax6	Lamp5 Egln3_1	1	2	up	Nfia
21_29.69	Lamp5 Pax6	Lamp5 Egln3_1	1	2	up	Mpped2
21_29.70	Lamp5 Pax6	Lamp5 Egln3_1	1	2	up	Aqp5
21_29.71	Lamp5 Pax6	Lamp5 Egln3_1	1	2	up	Sp8
21_29.72	Lamp5 Pax6	Lamp5 Egln3_1	1	2	up	Maf
21_29.73	Lamp5 Pax6	Lamp5 Egln3_1	1	2	up	Srrm4
21_29.74	Lamp5 Pax6	Lamp5 Egln3_1	1	2	up	Tac2
21_29.75	Lamp5 Pax6	Lamp5 Egln3_1	1	2	up	Nell2
21_29.76	Lamp5 Pax6	Lamp5 Egln3_1	1	2	up	Galnt18
21_29.77	Lamp5 Pax6	Lamp5 Egln3_1	1	2	up	Id3
21_29.78	Lamp5 Pax6	Lamp5 Egln3_1	1	2	up	4930590L20Rik
21_29.79	Lamp5 Pax6	Lamp5 Egln3_1	1	2	up	Gpr176
21_29.80	Lamp5 Pax6	Lamp5 Egln3_1	1	2	up	Htr4
21_29.81	Lamp5 Pax6	Lamp5 Egln3_1	1	2	up	Cftr
21_29.82	Lamp5 Pax6	Lamp5 Egln3_1	1	2	up	Sema5a
21_29.83	Lamp5 Pax6	Lamp5 Egln3_1	1	2	up	Nr2e1
21_29.84	Lamp5 Pax6	Lamp5 Egln3_1	1	2	up	Nfix
21_29.85	Lamp5 Pax6	Lamp5 Egln3_1	1	2	up	Nov
21_29.86	Lamp5 Pax6	Lamp5 Egln3_1	1	2	up	Pkib
21_29.87	Lamp5 Pax6	Lamp5 Egln3_1	1	2	up	Fam163a
21_29.88	Lamp5 Pax6	Lamp5 Egln3_1	1	2	up	Pde3a
21_29.89	Lamp5 Pax6	Lamp5 Egln3_1	1	2	up	Pcdh20
21_29.90	Lamp5 Pax6	Lamp5 Egln3_1	1	2	up	Sh3bgrl
21_29.92	Lamp5 Pax6	Lamp5 Egln3_1	1	2	up	Fbln2
21_29.93	Lamp5 Pax6	Lamp5 Egln3_1	1	2	up	Kif6
21_29.94	Lamp5 Pax6	Lamp5 Egln3_1	1	2	up	Trpc6
21_29.95	Lamp5 Pax6	Lamp5 Egln3_1	1	2	up	Mob3b
21_29.96	Lamp5 Pax6	Lamp5 Egln3_1	1	2	up	Pstpip2
21_29.97	Lamp5 Pax6	Lamp5 Egln3_1	1	2	up	Il1rap
21_29.98	Lamp5 Pax6	Lamp5 Egln3_1	1	2	up	Zfp618
21_29.99	Lamp5 Pax6	Lamp5 Egln3_1	1	2	up	Arhgap15
21_29.100	Lamp5 Pax6	Lamp5 Egln3_1	1	2	up	Pcsk5
21_29.101	Lamp5 Pax6	Lamp5 Egln3_1	1	2	up	Rarb
21_29.102	Lamp5 Pax6	Lamp5 Egln3_1	1	2	up	Nrp1
21_29.103	Lamp5 Pax6	Lamp5 Egln3_1	1	2	up	Syndig1
21_29.104	Lamp5 Pax6	Lamp5 Egln3_1	1	2	up	Kcnh1
21_29.105	Lamp5 Pax6	Lamp5 Egln3_1	1	2	up	Nlgn1
21_29.106	Lamp5 Pax6	Lamp5 Egln3_1	1	2	up	Chat
21_29.107	Lamp5 Pax6	Lamp5 Egln3_1	1	2	up	Sostdc1
21_29.108	Lamp5 Pax6	Lamp5 Egln3_1	1	2	up	Zbtb16
21_29.109	Lamp5 Pax6	Lamp5 Egln3_1	1	2	up	Dlx1as
21_29.110	Lamp5 Pax6	Lamp5 Egln3_1	1	2	up	Tiam1
21_29.111	Lamp5 Pax6	Lamp5 Egln3_1	1	2	up	Scn7a
21_29.112	Lamp5 Pax6	Lamp5 Egln3_1	1	2	up	Crh
21_29.113	Lamp5 Pax6	Lamp5 Egln3_1	1	2	up	Nr3c2
21_29.115	Lamp5 Pax6	Lamp5 Egln3_1	1	2	up	Ap1s2
21_29.116	Lamp5 Pax6	Lamp5 Egln3_1	1	2	up	Asic1
21_29.118	Lamp5 Pax6	Lamp5 Egln3_1	1	2	up	Sfrp2
21_29.119	Lamp5 Pax6	Lamp5 Egln3_1	1	2	up	Pde5a
21_29.120	Lamp5 Pax6	Lamp5 Egln3_1	1	2	up	Kcnq4
21_29.121	Lamp5 Pax6	Lamp5 Egln3_1	1	2	up	Srrm4os
21_29.122	Lamp5 Pax6	Lamp5 Egln3_1	1	2	up	Cox6a2
21_29.123	Lamp5 Pax6	Lamp5 Egln3_1	1	2	up	Daam2
21_29.124	Lamp5 Pax6	Lamp5 Egln3_1	1	2	up	Cntn5
21_29.125	Lamp5 Pax6	Lamp5 Egln3_1	1	2	up	B3galt2
21_29.126	Lamp5 Pax6	Lamp5 Egln3_1	1	2	up	Shisa8
21_29.127	Lamp5 Pax6	Lamp5 Egln3_1	1	2	up	Aldoc
21_29.128	Lamp5 Pax6	Lamp5 Egln3_1	1	2	up	Mgat5b
21_29.129	Lamp5 Pax6	Lamp5 Egln3_1	1	2	up	Mxra7
21_29.130	Lamp5 Pax6	Lamp5 Egln3_1	1	2	up	Lgi2
21_29.131	Lamp5 Pax6	Lamp5 Egln3_1	1	2	up	Fgf1
21_29.132	Lamp5 Pax6	Lamp5 Egln3_1	1	2	up	Dach1
21_29.133	Lamp5 Pax6	Lamp5 Egln3_1	1	2	up	Tmem200a
21_29.134	Lamp5 Pax6	Lamp5 Egln3_1	1	2	up	Rprm
21_29.135	Lamp5 Pax6	Lamp5 Egln3_1	1	2	up	Angpt1
21_29.136	Lamp5 Pax6	Lamp5 Egln3_1	1	2	up	Pcsk1
21_29.137	Lamp5 Pax6	Lamp5 Egln3_1	1	2	up	Grem2
21_29.138	Lamp5 Pax6	Lamp5 Egln3_1	1	2	up	Plxdc2
21_29.139	Lamp5 Pax6	Lamp5 Egln3_1	1	2	up	Ptk2b
21_29.140	Lamp5 Pax6	Lamp5 Egln3_1	1	2	up	Cdh6
21_29.141	Lamp5 Pax6	Lamp5 Egln3_1	1	2	up	Fat4
21_29.142	Lamp5 Pax6	Lamp5 Egln3_1	1	2	up	Cacna1h
21_29.143	Lamp5 Pax6	Lamp5 Egln3_1	1	2	up	Peli2
21_29.144	Lamp5 Pax6	Lamp5 Egln3_1	1	2	up	B3galt5
21_29.145	Lamp5 Pax6	Lamp5 Egln3_1	1	2	up	Slc24a3
21_29.146	Lamp5 Pax6	Lamp5 Egln3_1	1	2	up	Sorcs3
21_29.147	Lamp5 Pax6	Lamp5 Egln3_1	1	2	up	Brinp3
21_29.148	Lamp5 Pax6	Lamp5 Egln3_1	1	2	up	Adcy2
21_29.149	Lamp5 Pax6	Lamp5 Egln3_1	1	2	up	Msra
21_29.150	Lamp5 Pax6	Lamp5 Egln3_1	1	2	up	Dlx6os1
21_29.151	Lamp5 Pax6	Lamp5 Egln3_1	1	2	up	Slc44a5
21_29.152	Lamp5 Pax6	Lamp5 Egln3_1	1	2	up	Igsf3
21_29.153	Lamp5 Pax6	Lamp5 Egln3_1	1	2	up	Kit
21_29.155	Lamp5 Pax6	Lamp5 Egln3_1	1	2	up	Dennd2a
21_29.156	Lamp5 Pax6	Lamp5 Egln3_1	1	2	up	Magi3
21_29.157	Lamp5 Pax6	Lamp5 Egln3_1	1	2	up	Slc1a2
21_29.158	Lamp5 Pax6	Lamp5 Egln3_1	1	2	up	Rgs10
21_29.159	Lamp5 Pax6	Lamp5 Egln3_1	1	2	up	Fgfr3
21_29.160	Lamp5 Pax6	Lamp5 Egln3_1	1	2	up	Lrfn2
21_29.161	Lamp5 Pax6	Lamp5 Egln3_1	1	2	up	Rgs8
21_29.162	Lamp5 Pax6	Lamp5 Egln3_1	1	2	up	Snrpn
21_29.163	Lamp5 Pax6	Lamp5 Egln3_1	1	2	up	Kcnn2
21_29.164	Lamp5 Pax6	Lamp5 Egln3_1	1	2	up	Vstm2l
21_29.165	Lamp5 Pax6	Lamp5 Egln3_1	1	2	up	Kcnh7
21_29.166	Lamp5 Pax6	Lamp5 Egln3_1	1	2	up	Cdh11
21_29.167	Lamp5 Pax6	Lamp5 Egln3_1	1	2	up	Plce1
21_29.168	Lamp5 Pax6	Lamp5 Egln3_1	1	2	up	Dgkb
21_29.169	Lamp5 Pax6	Lamp5 Egln3_1	1	2	up	Frem1
21_29.170	Lamp5 Pax6	Lamp5 Egln3_1	1	2	up	Sytl5
21_29.171	Lamp5 Pax6	Lamp5 Egln3_1	1	2	up	Kcnh3
21_29.172	Lamp5 Pax6	Lamp5 Egln3_1	1	2	up	Kcnab3
21_29.173	Lamp5 Pax6	Lamp5 Egln3_1	1	2	up	Fgd5
21_29.175	Lamp5 Pax6	Lamp5 Egln3_1	1	2	up	Gss
21_29.177	Lamp5 Pax6	Lamp5 Egln3_1	1	2	up	Sorcs2
21_29.178	Lamp5 Pax6	Lamp5 Egln3_1	1	2	up	Fgf9
21_29.179	Lamp5 Pax6	Lamp5 Egln3_1	1	2	up	Zfpm2
21_29.180	Lamp5 Pax6	Lamp5 Egln3_1	1	2	up	Mthfd2
21_29.181	Lamp5 Pax6	Lamp5 Egln3_1	1	2	up	Nkain3
21_29.182	Lamp5 Pax6	Lamp5 Egln3_1	1	2	up	Man1a
21_29.183	Lamp5 Pax6	Lamp5 Egln3_1	1	2	up	Grin2a
21_29.184	Lamp5 Pax6	Lamp5 Egln3_1	1	2	up	Scn9a
21_29.185	Lamp5 Pax6	Lamp5 Egln3_1	1	2	up	Cpne2
21_29.186	Lamp5 Pax6	Lamp5 Egln3_1	1	2	up	Me1
21_29.187	Lamp5 Pax6	Lamp5 Egln3_1	1	2	up	Esrrg
21_29.188	Lamp5 Pax6	Lamp5 Egln3_1	1	2	up	Fat3
21_29.189	Lamp5 Pax6	Lamp5 Egln3_1	1	2	up	Rapgef3
21_29.190	Lamp5 Pax6	Lamp5 Egln3_1	1	2	up	Trpc3
21_29.191	Lamp5 Pax6	Lamp5 Egln3_1	1	2	up	Itgav
21_29.192	Lamp5 Pax6	Lamp5 Egln3_1	1	2	up	Adam12
21_29.193	Lamp5 Pax6	Lamp5 Egln3_1	1	2	up	Tmod1
21_29.195	Lamp5 Pax6	Lamp5 Egln3_1	1	2	down	Sox6
21_29.196	Lamp5 Pax6	Lamp5 Egln3_1	1	2	down	Nxph1
21_29.197	Lamp5 Pax6	Lamp5 Egln3_1	1	2	down	Reln
21_29.198	Lamp5 Pax6	Lamp5 Egln3_1	1	2	down	Unc13c
21_29.199	Lamp5 Pax6	Lamp5 Egln3_1	1	2	down	Sst
21_29.200	Lamp5 Pax6	Lamp5 Egln3_1	1	2	down	St6galnac5
21_29.201	Lamp5 Pax6	Lamp5 Egln3_1	1	2	down	Csgalnact1
21_29.202	Lamp5 Pax6	Lamp5 Egln3_1	1	2	down	Kirrel3
21_29.203	Lamp5 Pax6	Lamp5 Egln3_1	1	2	down	Baiap3
21_29.204	Lamp5 Pax6	Lamp5 Egln3_1	1	2	down	Ptprm
21_29.205	Lamp5 Pax6	Lamp5 Egln3_1	1	2	down	Lypd6
21_29.206	Lamp5 Pax6	Lamp5 Egln3_1	1	2	down	Glra3
21_29.207	Lamp5 Pax6	Lamp5 Egln3_1	1	2	down	Rab3b
21_29.208	Lamp5 Pax6	Lamp5 Egln3_1	1	2	down	Lypd6b
21_29.209	Lamp5 Pax6	Lamp5 Egln3_1	1	2	down	Pld5
21_29.210	Lamp5 Pax6	Lamp5 Egln3_1	1	2	down	Stk32a
21_29.211	Lamp5 Pax6	Lamp5 Egln3_1	1	2	down	Tmcc3
21_29.212	Lamp5 Pax6	Lamp5 Egln3_1	1	2	down	Tmem132c
21_29.213	Lamp5 Pax6	Lamp5 Egln3_1	1	2	down	Sema3a
21_29.214	Lamp5 Pax6	Lamp5 Egln3_1	1	2	down	Stxbp6
21_29.215	Lamp5 Pax6	Lamp5 Egln3_1	1	2	down	Parm1
21_29.216	Lamp5 Pax6	Lamp5 Egln3_1	1	2	down	Tmem91
21_29.217	Lamp5 Pax6	Lamp5 Egln3_1	1	2	down	Spon1
21_29.218	Lamp5 Pax6	Lamp5 Egln3_1	1	2	down	Col19a1
21_29.219	Lamp5 Pax6	Lamp5 Egln3_1	1	2	down	Cpne5
21_29.220	Lamp5 Pax6	Lamp5 Egln3_1	1	2	down	Cartpt
21_29.221	Lamp5 Pax6	Lamp5 Egln3_1	1	2	down	Il1rapl2
21_29.222	Lamp5 Pax6	Lamp5 Egln3_1	1	2	down	Lhx6
21_29.223	Lamp5 Pax6	Lamp5 Egln3_1	1	2	down	Rbp4
21_29.224	Lamp5 Pax6	Lamp5 Egln3_1	1	2	down	Calb1
21_29.225	Lamp5 Pax6	Lamp5 Egln3_1	1	2	down	9530026P05Rik
21_29.226	Lamp5 Pax6	Lamp5 Egln3_1	1	2	down	Grik3
21_29.227	Lamp5 Pax6	Lamp5 Egln3_1	1	2	down	Chrm2
21_29.228	Lamp5 Pax6	Lamp5 Egln3_1	1	2	down	Ldb2
21_29.229	Lamp5 Pax6	Lamp5 Egln3_1	1	2	down	Sema6d
21_29.230	Lamp5 Pax6	Lamp5 Egln3_1	1	2	down	Cntnap4
21_29.231	Lamp5 Pax6	Lamp5 Egln3_1	1	2	down	Tshz3
21_29.232	Lamp5 Pax6	Lamp5 Egln3_1	1	2	down	Rgs9
21_29.233	Lamp5 Pax6	Lamp5 Egln3_1	1	2	down	Neto2
21_29.234	Lamp5 Pax6	Lamp5 Egln3_1	1	2	down	Bcl11a
21_29.235	Lamp5 Pax6	Lamp5 Egln3_1	1	2	down	Cntnap3
21_29.236	Lamp5 Pax6	Lamp5 Egln3_1	1	2	down	Gfra2
21_29.237	Lamp5 Pax6	Lamp5 Egln3_1	1	2	down	Klhl1
21_29.238	Lamp5 Pax6	Lamp5 Egln3_1	1	2	down	Lmo3
21_29.239	Lamp5 Pax6	Lamp5 Egln3_1	1	2	down	Tox3
21_29.240	Lamp5 Pax6	Lamp5 Egln3_1	1	2	down	Matn2
21_29.241	Lamp5 Pax6	Lamp5 Egln3_1	1	2	down	Gpx3
21_29.242	Lamp5 Pax6	Lamp5 Egln3_1	1	2	down	Kctd8
21_29.243	Lamp5 Pax6	Lamp5 Egln3_1	1	2	down	Gria3
21_29.244	Lamp5 Pax6	Lamp5 Egln3_1	1	2	down	Gda
21_29.245	Lamp5 Pax6	Lamp5 Egln3_1	1	2	down	Ak5
21_29.246	Lamp5 Pax6	Lamp5 Egln3_1	1	2	down	Nrsn2
21_29.247	Lamp5 Pax6	Lamp5 Egln3_1	1	2	down	Itpr1
21_29.248	Lamp5 Pax6	Lamp5 Egln3_1	1	2	down	Slc5a5
21_29.249	Lamp5 Pax6	Lamp5 Egln3_1	1	2	down	Grm8
21_29.250	Lamp5 Pax6	Lamp5 Egln3_1	1	2	down	Nhsl2
21_29.251	Lamp5 Pax6	Lamp5 Egln3_1	1	2	down	Prkcg
21_29.252	Lamp5 Pax6	Lamp5 Egln3_1	1	2	down	Eya1
21_29.253	Lamp5 Pax6	Lamp5 Egln3_1	1	2	down	Fxyd7
21_29.254	Lamp5 Pax6	Lamp5 Egln3_1	1	2	down	Bcl11b
21_29.255	Lamp5 Pax6	Lamp5 Egln3_1	1	2	down	Zfp462
21_29.256	Lamp5 Pax6	Lamp5 Egln3_1	1	2	down	St8sia4
21_29.257	Lamp5 Pax6	Lamp5 Egln3_1	1	2	down	Man1c1
21_29.258	Lamp5 Pax6	Lamp5 Egln3_1	1	2	down	Creb3l2
21_29.259	Lamp5 Pax6	Lamp5 Egln3_1	1	2	down	Grin3a
21_29.260	Lamp5 Pax6	Lamp5 Egln3_1	1	2	down	Tmtc2
21_29.261	Lamp5 Pax6	Lamp5 Egln3_1	1	2	down	Plcxd3
21_29.262	Lamp5 Pax6	Lamp5 Egln3_1	1	2	down	Sstr1
21_29.263	Lamp5 Pax6	Lamp5 Egln3_1	1	2	down	Stac
21_29.264	Lamp5 Pax6	Lamp5 Egln3_1	1	2	down	Kcnc4
21_29.265	Lamp5 Pax6	Lamp5 Egln3_1	1	2	down	Xylt1
21_29.266	Lamp5 Pax6	Lamp5 Egln3_1	1	2	down	Plcl1
21_29.267	Lamp5 Pax6	Lamp5 Egln3_1	1	2	down	Mafb
21_29.268	Lamp5 Pax6	Lamp5 Egln3_1	1	2	down	Pde1a
21_29.269	Lamp5 Pax6	Lamp5 Egln3_1	1	2	down	Adcy8
21_29.270	Lamp5 Pax6	Lamp5 Egln3_1	1	2	down	Cep112
21_29.271	Lamp5 Pax6	Lamp5 Egln3_1	1	2	down	Ildr2
21_29.272	Lamp5 Pax6	Lamp5 Egln3_1	1	2	down	Pvt1
21_29.273	Lamp5 Pax6	Lamp5 Egln3_1	1	2	down	Vstm2b
21_29.274	Lamp5 Pax6	Lamp5 Egln3_1	1	2	down	Ppp1r14c
21_29.275	Lamp5 Pax6	Lamp5 Egln3_1	1	2	down	Adcy1
21_29.276	Lamp5 Pax6	Lamp5 Egln3_1	1	2	down	Adcy7
21_29.277	Lamp5 Pax6	Lamp5 Egln3_1	1	2	down	Vav3
21_29.278	Lamp5 Pax6	Lamp5 Egln3_1	1	2	down	Iqgap2
21_29.279	Lamp5 Pax6	Lamp5 Egln3_1	1	2	down	Serpine2
21_29.280	Lamp5 Pax6	Lamp5 Egln3_1	1	2	down	Arhgap18
21_29.281	Lamp5 Pax6	Lamp5 Egln3_1	1	2	down	Mpped1
21_29.282	Lamp5 Pax6	Lamp5 Egln3_1	1	2	down	Trpc5
21_29.283	Lamp5 Pax6	Lamp5 Egln3_1	1	2	down	Adamts16
21_29.284	Lamp5 Pax6	Lamp5 Egln3_1	1	2	down	Slc30a3
21_29.285	Lamp5 Pax6	Lamp5 Egln3_1	1	2	down	Ptprk
21_29.286	Lamp5 Pax6	Lamp5 Egln3_1	1	2	down	Stac2
21_29.287	Lamp5 Pax6	Lamp5 Egln3_1	1	2	down	Gng12
21_29.288	Lamp5 Pax6	Lamp5 Egln3_1	1	2	down	Efnb3
21_29.289	Lamp5 Pax6	Lamp5 Egln3_1	1	2	down	Kcnt1
21_29.290	Lamp5 Pax6	Lamp5 Egln3_1	1	2	down	Satb1
21_29.291	Lamp5 Pax6	Lamp5 Egln3_1	1	2	down	Cers6
21_29.292	Lamp5 Pax6	Lamp5 Egln3_1	1	2	down	Slc8a1
21_29.293	Lamp5 Pax6	Lamp5 Egln3_1	1	2	down	Pigk
21_29.294	Lamp5 Pax6	Lamp5 Egln3_1	1	2	down	Frmd4b
21_29.295	Lamp5 Pax6	Lamp5 Egln3_1	1	2	down	Emilin2
21_29.296	Lamp5 Pax6	Lamp5 Egln3_1	1	2	down	AF529169
21_29.297	Lamp5 Pax6	Lamp5 Egln3_1	1	2	down	Cacng3
21_29.298	Lamp5 Pax6	Lamp5 Egln3_1	1	2	down	Sntb1
21_29.299	Lamp5 Pax6	Lamp5 Egln3_1	1	2	down	Oprm1
21_29.300	Lamp5 Pax6	Lamp5 Egln3_1	1	2	down	Gpr149
21_29.301	Lamp5 Pax6	Lamp5 Egln3_1	1	2	down	Klf5
21_29.302	Lamp5 Pax6	Lamp5 Egln3_1	1	2	down	Kcnmb4
21_29.303	Lamp5 Pax6	Lamp5 Egln3_1	1	2	down	Npy
21_29.304	Lamp5 Pax6	Lamp5 Egln3_1	1	2	down	Hunk
21_29.305	Lamp5 Pax6	Lamp5 Egln3_1	1	2	down	Ptpru
21_29.306	Lamp5 Pax6	Lamp5 Egln3_1	1	2	down	Trpm3
21_29.307	Lamp5 Pax6	Lamp5 Egln3_1	1	2	down	Oprd1
21_29.308	Lamp5 Pax6	Lamp5 Egln3_1	1	2	down	Drd2
21_29.309	Lamp5 Pax6	Lamp5 Egln3_1	1	2	down	Hrh1
21_29.310	Lamp5 Pax6	Lamp5 Egln3_1	1	2	down	Sntg2
21_29.311	Lamp5 Pax6	Lamp5 Egln3_1	1	2	down	Kirrel
21_29.312	Lamp5 Pax6	Lamp5 Egln3_1	1	2	down	Mei4
21_29.313	Lamp5 Pax6	Lamp5 Egln3_1	1	2	down	Plagl1
21_29.314	Lamp5 Pax6	Lamp5 Egln3_1	1	2	down	Cntnap5b
21_29.315	Lamp5 Pax6	Lamp5 Egln3_1	1	2	down	Rab27a
21_29.316	Lamp5 Pax6	Lamp5 Egln3_1	1	2	down	Pde7b
21_29.317	Lamp5 Pax6	Lamp5 Egln3_1	1	2	down	Doc2b
21_29.318	Lamp5 Pax6	Lamp5 Egln3_1	1	2	down	Slit1
21_29.319	Lamp5 Pax6	Lamp5 Egln3_1	1	2	down	Arhgap6
21_29.320	Lamp5 Pax6	Lamp5 Egln3_1	1	2	down	6430573F11Rik
21_29.321	Lamp5 Pax6	Lamp5 Egln3_1	1	2	down	Gnb4
21_29.322	Lamp5 Pax6	Lamp5 Egln3_1	1	2	down	Ralyl
21_29.323	Lamp5 Pax6	Lamp5 Egln3_1	1	2	down	Asic2
21_29.324	Lamp5 Pax6	Lamp5 Egln3_1	1	2	down	Elavl2
21_29.325	Lamp5 Pax6	Lamp5 Egln3_1	1	2	down	Efna5
21_29.326	Lamp5 Pax6	Lamp5 Egln3_1	1	2	down	Pitpnc1
21_29.327	Lamp5 Pax6	Lamp5 Egln3_1	1	2	down	Fgf13
21_29.328	Lamp5 Pax6	Lamp5 Egln3_1	1	2	down	Cd44
21_29.329	Lamp5 Pax6	Lamp5 Egln3_1	1	2	down	Syt16
21_29.330	Lamp5 Pax6	Lamp5 Egln3_1	1	2	down	Pcdh17
21_29.331	Lamp5 Pax6	Lamp5 Egln3_1	1	2	down	Ctxn1
21_29.332	Lamp5 Pax6	Lamp5 Egln3_1	1	2	down	Prickle2
21_29.333	Lamp5 Pax6	Lamp5 Egln3_1	1	2	down	Ptprr
21_29.334	Lamp5 Pax6	Lamp5 Egln3_1	1	2	down	Esr1
21_29.335	Lamp5 Pax6	Lamp5 Egln3_1	1	2	down	Mical2
21_29.336	Lamp5 Pax6	Lamp5 Egln3_1	1	2	down	Plxna2
21_29.337	Lamp5 Pax6	Lamp5 Egln3_1	1	2	down	Sphkap
21_29.338	Lamp5 Pax6	Lamp5 Egln3_1	1	2	down	Stard13
21_29.339	Lamp5 Pax6	Lamp5 Egln3_1	1	2	down	B3gat2
21_29.340	Lamp5 Pax6	Lamp5 Egln3_1	1	2	down	Hlf
21_29.341	Lamp5 Pax6	Lamp5 Egln3_1	1	2	down	Vat1l
21_29.342	Lamp5 Pax6	Lamp5 Egln3_1	1	2	down	Glce
21_29.343	Lamp5 Pax6	Lamp5 Egln3_1	1	2	down	Nrg1
21_29.344	Lamp5 Pax6	Lamp5 Egln3_1	1	2	down	Grm3
21_29.346	Lamp5 Pax6	Lamp5 Egln3_1	1	2	down	Ctxn2
21_29.347	Lamp5 Pax6	Lamp5 Egln3_1	1	2	down	Spats2l
21_29.349	Lamp5 Pax6	Lamp5 Egln3_1	1	2	down	Hap1
21_29.351	Lamp5 Pax6	Lamp5 Egln3_1	1	2	down	Gpr83
21_29.353	Lamp5 Pax6	Lamp5 Egln3_1	1	2	down	Brinp2
21_29.354	Lamp5 Pax6	Lamp5 Egln3_1	1	2	down	Plekhh2
21_29.355	Lamp5 Pax6	Lamp5 Egln3_1	1	2	down	Zfp831
21_29.356	Lamp5 Pax6	Lamp5 Egln3_1	1	2	down	Grik4
21_29.358	Lamp5 Pax6	Lamp5 Egln3_1	1	2	down	Rapgef5
21_29.360	Lamp5 Pax6	Lamp5 Egln3_1	1	2	down	Ephb2
21_29.361	Lamp5 Pax6	Lamp5 Egln3_1	1	2	down	Arl4a
21_29.362	Lamp5 Pax6	Lamp5 Egln3_1	1	2	down	Ahr
21_29.363	Lamp5 Pax6	Lamp5 Egln3_1	1	2	down	Hrh3
21_29.364	Lamp5 Pax6	Lamp5 Egln3_1	1	2	down	Rftn1
21_29.365	Lamp5 Pax6	Lamp5 Egln3_1	1	2	down	St6galnac3
21_29.367	Lamp5 Pax6	Lamp5 Egln3_1	1	2	down	Ipcef1
21_29.368	Lamp5 Pax6	Lamp5 Egln3_1	1	2	down	Kcnmb4os2
21_29.369	Lamp5 Pax6	Lamp5 Egln3_1	1	2	down	Nwd2
21_29.370	Lamp5 Pax6	Lamp5 Egln3_1	1	2	down	Kcnk10
21_29.371	Lamp5 Pax6	Lamp5 Egln3_1	1	2	down	Cemip
21_29.372	Lamp5 Pax6	Lamp5 Egln3_1	1	2	down	Sema4d
21_29.373	Lamp5 Pax6	Lamp5 Egln3_1	1	2	down	Sec24d
21_29.374	Lamp5 Pax6	Lamp5 Egln3_1	1	2	down	Atp2b4
21_29.375	Lamp5 Pax6	Lamp5 Egln3_1	1	2	down	Zdhhc22
21_29.376	Lamp5 Pax6	Lamp5 Egln3_1	1	2	down	Sipa1l2
21_29.377	Lamp5 Pax6	Lamp5 Egln3_1	1	2	down	Rgs11
21_29.378	Lamp5 Pax6	Lamp5 Egln3_1	1	2	down	Pag1
21_30.1	Lamp5 Pax6	Lamp5 Egln3_1	1	2	up	Vip
21_30.2	Lamp5 Pax6	Lamp5 Egln3_1	1	2	up	Zfp536
21_30.3	Lamp5 Pax6	Lamp5 Egln3_1	1	2	up	Cbln2
21_30.4	Lamp5 Pax6	Lamp5 Egln3_1	1	2	up	Nfib
21_30.5	Lamp5 Pax6	Lamp5 Egln3_1	1	2	up	Caln1
21_30.6	Lamp5 Pax6	Lamp5 Egln3_1	1	2	up	B3gat1
21_30.7	Lamp5 Pax6	Lamp5 Egln3_1	1	2	up	Zfp804a
21_30.8	Lamp5 Pax6	Lamp5 Egln3_1	1	2	up	Galnt18
21_30.9	Lamp5 Pax6	Lamp5 Egln3_1	1	2	up	Glra2
21_30.10	Lamp5 Pax6	Lamp5 Egln3_1	1	2	up	Adarb2
21_30.11	Lamp5 Pax6	Lamp5 Egln3_1	1	2	up	Pthlh
21_30.12	Lamp5 Pax6	Lamp5 Egln3_1	1	2	up	Calb2
21_30.13	Lamp5 Pax6	Lamp5 Egln3_1	1	2	up	Penk
21_30.14	Lamp5 Pax6	Lamp5 Egln3_1	1	2	up	Egfr
21_30.15	Lamp5 Pax6	Lamp5 Egln3_1	1	2	up	Prox1
21_30.16	Lamp5 Pax6	Lamp5 Egln3_1	1	2	up	Sorcs3
21_30.17	Lamp5 Pax6	Lamp5 Egln3_1	1	2	up	Wnt5b
21_30.18	Lamp5 Pax6	Lamp5 Egln3_1	1	2	up	Mybpc1
21_30.19	Lamp5 Pax6	Lamp5 Egln3_1	1	2	up	Egfem1
21_30.20	Lamp5 Pax6	Lamp5 Egln3_1	1	2	up	Srrm4
21_30.21	Lamp5 Pax6	Lamp5 Egln3_1	1	2	up	Ust
21_30.22	Lamp5 Pax6	Lamp5 Egln3_1	1	2	up	Slc44a5
21_30.23	Lamp5 Pax6	Lamp5 Egln3_1	1	2	up	Pde4b
21_30.24	Lamp5 Pax6	Lamp5 Egln3_1	1	2	up	Zfp804b
21_30.25	Lamp5 Pax6	Lamp5 Egln3_1	1	2	up	Gpd1
21_30.26	Lamp5 Pax6	Lamp5 Egln3_1	1	2	up	Sema5b
21_30.27	Lamp5 Pax6	Lamp5 Egln3_1	1	2	up	Tac2
21_30.28	Lamp5 Pax6	Lamp5 Egln3_1	1	2	up	Ptpre
21_30.29	Lamp5 Pax6	Lamp5 Egln3_1	1	2	up	Sema3c
21_30.30	Lamp5 Pax6	Lamp5 Egln3_1	1	2	up	Tenm3
21_30.31	Lamp5 Pax6	Lamp5 Egln3_1	1	2	up	Shisa9
21_30.32	Lamp5 Pax6	Lamp5 Egln3_1	1	2	up	Necab1
21_30.33	Lamp5 Pax6	Lamp5 Egln3_1	1	2	up	Sema5a
21_30.34	Lamp5 Pax6	Lamp5 Egln3_1	1	2	up	Slc4a4
21_30.35	Lamp5 Pax6	Lamp5 Egln3_1	1	2	up	Svil
21_30.36	Lamp5 Pax6	Lamp5 Egln3_1	1	2	up	Il1rap
21_30.37	Lamp5 Pax6	Lamp5 Egln3_1	1	2	up	Olfm3
21_30.38	Lamp5 Pax6	Lamp5 Egln3_1	1	2	up	Cp
21_30.39	Lamp5 Pax6	Lamp5 Egln3_1	1	2	up	Wnt5a
21_30.40	Lamp5 Pax6	Lamp5 Egln3_1	1	2	up	Brinp3
21_30.41	Lamp5 Pax6	Lamp5 Egln3_1	1	2	up	Asic4
21_30.42	Lamp5 Pax6	Lamp5 Egln3_1	1	2	up	Sall1
21_30.43	Lamp5 Pax6	Lamp5 Egln3_1	1	2	up	Sez6
21_30.44	Lamp5 Pax6	Lamp5 Egln3_1	1	2	up	Htr3a
21_30.45	Lamp5 Pax6	Lamp5 Egln3_1	1	2	up	Fam19a2
21_30.46	Lamp5 Pax6	Lamp5 Egln3_1	1	2	up	Pcdh8
21_30.47	Lamp5 Pax6	Lamp5 Egln3_1	1	2	up	Nell2
21_30.48	Lamp5 Pax6	Lamp5 Egln3_1	1	2	up	Cdkl5
21_30.49	Lamp5 Pax6	Lamp5 Egln3_1	1	2	up	Dpf3
21_30.50	Lamp5 Pax6	Lamp5 Egln3_1	1	2	up	Rgs16
21_30.51	Lamp5 Pax6	Lamp5 Egln3_1	1	2	up	4930590L20Rik
21_30.52	Lamp5 Pax6	Lamp5 Egln3_1	1	2	up	Sh3bgrl
21_30.53	Lamp5 Pax6	Lamp5 Egln3_1	1	2	up	Ostf1
21_30.54	Lamp5 Pax6	Lamp5 Egln3_1	1	2	up	Npy1r
21_30.55	Lamp5 Pax6	Lamp5 Egln3_1	1	2	up	Cdh20
21_30.56	Lamp5 Pax6	Lamp5 Egln3_1	1	2	up	Ptpro
21_30.57	Lamp5 Pax6	Lamp5 Egln3_1	1	2	up	Mgat5b
21_30.58	Lamp5 Pax6	Lamp5 Egln3_1	1	2	up	Col26a1
21_30.59	Lamp5 Pax6	Lamp5 Egln3_1	1	2	up	Fam184b
21_30.60	Lamp5 Pax6	Lamp5 Egln3_1	1	2	up	Tmem196
21_30.61	Lamp5 Pax6	Lamp5 Egln3_1	1	2	up	Trpc4
21_30.62	Lamp5 Pax6	Lamp5 Egln3_1	1	2	up	Nfia
21_30.63	Lamp5 Pax6	Lamp5 Egln3_1	1	2	up	A330008L17Rik
21_30.64	Lamp5 Pax6	Lamp5 Egln3_1	1	2	up	Pparg
21_30.65	Lamp5 Pax6	Lamp5 Egln3_1	1	2	up	Plxdc2
21_30.66	Lamp5 Pax6	Lamp5 Egln3_1	1	2	up	Erbb4
21_30.67	Lamp5 Pax6	Lamp5 Egln3_1	1	2	up	Slc5a7
21_30.68	Lamp5 Pax6	Lamp5 Egln3_1	1	2	up	Myl1
21_30.69	Lamp5 Pax6	Lamp5 Egln3_1	1	2	up	Grpr
21_30.70	Lamp5 Pax6	Lamp5 Egln3_1	1	2	up	Kit
21_30.71	Lamp5 Pax6	Lamp5 Egln3_1	1	2	up	Cacna2d1
21_30.72	Lamp5 Pax6	Lamp5 Egln3_1	1	2	up	Fstl4
21_30.73	Lamp5 Pax6	Lamp5 Egln3_1	1	2	up	Zbtb18
21_30.74	Lamp5 Pax6	Lamp5 Egln3_1	1	2	up	Cftr
21_30.75	Lamp5 Pax6	Lamp5 Egln3_1	1	2	up	Pkib
21_30.76	Lamp5 Pax6	Lamp5 Egln3_1	1	2	up	Nov
21_30.77	Lamp5 Pax6	Lamp5 Egln3_1	1	2	up	Nfix
21_30.78	Lamp5 Pax6	Lamp5 Egln3_1	1	2	up	4930509J09Rik
21_30.79	Lamp5 Pax6	Lamp5 Egln3_1	1	2	up	Adra1b
21_30.80	Lamp5 Pax6	Lamp5 Egln3_1	1	2	up	Homer2
21_30.81	Lamp5 Pax6	Lamp5 Egln3_1	1	2	up	Hs3st2
21_30.82	Lamp5 Pax6	Lamp5 Egln3_1	1	2	up	Dusp10
21_30.83	Lamp5 Pax6	Lamp5 Egln3_1	1	2	up	Lima1
21_30.85	Lamp5 Pax6	Lamp5 Egln3_1	1	2	up	Ajap1
21_30.86	Lamp5 Pax6	Lamp5 Egln3_1	1	2	up	Slitrk2
21_30.87	Lamp5 Pax6	Lamp5 Egln3_1	1	2	up	Mxra7
21_30.88	Lamp5 Pax6	Lamp5 Egln3_1	1	2	up	Sel1l3
21_30.89	Lamp5 Pax6	Lamp5 Egln3_1	1	2	up	St3gal1
21_30.90	Lamp5 Pax6	Lamp5 Egln3_1	1	2	up	Rspo2
21_30.91	Lamp5 Pax6	Lamp5 Egln3_1	1	2	up	Pcsk5
21_30.92	Lamp5 Pax6	Lamp5 Egln3_1	1	2	up	Rarb
21_30.93	Lamp5 Pax6	Lamp5 Egln3_1	1	2	up	Zfpm2
21_30.94	Lamp5 Pax6	Lamp5 Egln3_1	1	2	up	Aqp5
21_30.95	Lamp5 Pax6	Lamp5 Egln3_1	1	2	up	Sp8
21_30.96	Lamp5 Pax6	Lamp5 Egln3_1	1	2	up	Ano4
21_30.97	Lamp5 Pax6	Lamp5 Egln3_1	1	2	up	Gpr176
21_30.98	Lamp5 Pax6	Lamp5 Egln3_1	1	2	up	Id3
21_30.99	Lamp5 Pax6	Lamp5 Egln3_1	1	2	up	Asic1
21_30.100	Lamp5 Pax6	Lamp5 Egln3_1	1	2	up	Fam163a
21_30.101	Lamp5 Pax6	Lamp5 Egln3_1	1	2	up	Sdk1
21_30.102	Lamp5 Pax6	Lamp5 Egln3_1	1	2	up	Htr4
21_30.103	Lamp5 Pax6	Lamp5 Egln3_1	1	2	up	Nr2e1
21_30.104	Lamp5 Pax6	Lamp5 Egln3_1	1	2	up	Dennd2a
21_30.105	Lamp5 Pax6	Lamp5 Egln3_1	1	2	up	Clstn2
21_30.106	Lamp5 Pax6	Lamp5 Egln3_1	1	2	up	Pde3a
21_30.107	Lamp5 Pax6	Lamp5 Egln3_1	1	2	up	Wnt7a
21_30.108	Lamp5 Pax6	Lamp5 Egln3_1	1	2	up	Fbln2
21_30.109	Lamp5 Pax6	Lamp5 Egln3_1	1	2	up	Pcdh20
21_30.110	Lamp5 Pax6	Lamp5 Egln3_1	1	2	up	B3galt2
21_30.111	Lamp5 Pax6	Lamp5 Egln3_1	1	2	up	Zfp618
21_30.112	Lamp5 Pax6	Lamp5 Egln3_1	1	2	up	Mob3b
21_30.113	Lamp5 Pax6	Lamp5 Egln3_1	1	2	up	Kif6
21_30.114	Lamp5 Pax6	Lamp5 Egln3_1	1	2	up	Kcnq4
21_30.115	Lamp5 Pax6	Lamp5 Egln3_1	1	2	up	Pde5a
21_30.116	Lamp5 Pax6	Lamp5 Egln3_1	1	2	up	Srrm4os
21_30.117	Lamp5 Pax6	Lamp5 Egln3_1	1	2	up	Pstpip2
21_30.118	Lamp5 Pax6	Lamp5 Egln3_1	1	2	up	Kcnh1
21_30.119	Lamp5 Pax6	Lamp5 Egln3_1	1	2	up	Nrp1
21_30.120	Lamp5 Pax6	Lamp5 Egln3_1	1	2	up	Mpdz
21_30.121	Lamp5 Pax6	Lamp5 Egln3_1	1	2	up	Dnah7b
21_30.122	Lamp5 Pax6	Lamp5 Egln3_1	1	2	up	Phactr2
21_30.123	Lamp5 Pax6	Lamp5 Egln3_1	1	2	up	Angpt1
21_30.124	Lamp5 Pax6	Lamp5 Egln3_1	1	2	up	Cacna1h
21_30.125	Lamp5 Pax6	Lamp5 Egln3_1	1	2	up	Cdh6
21_30.126	Lamp5 Pax6	Lamp5 Egln3_1	1	2	up	Trp53i11
21_30.127	Lamp5 Pax6	Lamp5 Egln3_1	1	2	up	Scn9a
21_30.128	Lamp5 Pax6	Lamp5 Egln3_1	1	2	up	Eps8
21_30.129	Lamp5 Pax6	Lamp5 Egln3_1	1	2	up	Chat
21_30.130	Lamp5 Pax6	Lamp5 Egln3_1	1	2	up	A830018L16Rik
21_30.131	Lamp5 Pax6	Lamp5 Egln3_1	1	2	up	Sostdc1
21_30.132	Lamp5 Pax6	Lamp5 Egln3_1	1	2	up	Cdh8
21_30.133	Lamp5 Pax6	Lamp5 Egln3_1	1	2	up	Scn7a
21_30.134	Lamp5 Pax6	Lamp5 Egln3_1	1	2	up	Ptprz1
21_30.135	Lamp5 Pax6	Lamp5 Egln3_1	1	2	up	Kcnh7
21_30.136	Lamp5 Pax6	Lamp5 Egln3_1	1	2	up	Arpp21
21_30.137	Lamp5 Pax6	Lamp5 Egln3_1	1	2	up	Crh
21_30.138	Lamp5 Pax6	Lamp5 Egln3_1	1	2	up	Kcnn2
21_30.139	Lamp5 Pax6	Lamp5 Egln3_1	1	2	up	Scn5a
21_30.140	Lamp5 Pax6	Lamp5 Egln3_1	1	2	up	Sfrp2
21_30.141	Lamp5 Pax6	Lamp5 Egln3_1	1	2	up	Daam2
21_30.142	Lamp5 Pax6	Lamp5 Egln3_1	1	2	up	Cox6a2
21_30.143	Lamp5 Pax6	Lamp5 Egln3_1	1	2	up	Fgf1
21_30.144	Lamp5 Pax6	Lamp5 Egln3_1	1	2	up	Shisa8
21_30.145	Lamp5 Pax6	Lamp5 Egln3_1	1	2	up	Sh3gl3
21_30.146	Lamp5 Pax6	Lamp5 Egln3_1	1	2	up	Dach1
21_30.147	Lamp5 Pax6	Lamp5 Egln3_1	1	2	up	Aldoc
21_30.148	Lamp5 Pax6	Lamp5 Egln3_1	1	2	up	Arhgap15
21_30.149	Lamp5 Pax6	Lamp5 Egln3_1	1	2	up	Fam81a
21_30.150	Lamp5 Pax6	Lamp5 Egln3_1	1	2	up	Rprm
21_30.151	Lamp5 Pax6	Lamp5 Egln3_1	1	2	up	Cpne2
21_30.152	Lamp5 Pax6	Lamp5 Egln3_1	1	2	up	Rgs12
21_30.154	Lamp5 Pax6	Lamp5 Egln3_1	1	2	up	Prmt8
21_30.155	Lamp5 Pax6	Lamp5 Egln3_1	1	2	up	Peli2
21_30.156	Lamp5 Pax6	Lamp5 Egln3_1	1	2	up	Tmod1
21_30.157	Lamp5 Pax6	Lamp5 Egln3_1	1	2	up	Ttc39b
21_30.158	Lamp5 Pax6	Lamp5 Egln3_1	1	2	up	Grem2
21_30.159	Lamp5 Pax6	Lamp5 Egln3_1	1	2	up	Nkain3
21_30.160	Lamp5 Pax6	Lamp5 Egln3_1	1	2	up	Orai2
21_30.161	Lamp5 Pax6	Lamp5 Egln3_1	1	2	up	Stard5
21_30.162	Lamp5 Pax6	Lamp5 Egln3_1	1	2	up	Hbegf
21_30.164	Lamp5 Pax6	Lamp5 Egln3_1	1	2	up	St6gal1
21_30.165	Lamp5 Pax6	Lamp5 Egln3_1	1	2	up	Nlgn1
21_30.166	Lamp5 Pax6	Lamp5 Egln3_1	1	2	up	Kcnt2
21_30.167	Lamp5 Pax6	Lamp5 Egln3_1	1	2	up	Msra
21_30.168	Lamp5 Pax6	Lamp5 Egln3_1	1	2	up	Tiam1
21_30.169	Lamp5 Pax6	Lamp5 Egln3_1	1	2	up	Ryr3
21_30.170	Lamp5 Pax6	Lamp5 Egln3_1	1	2	up	Zbtb16
21_30.171	Lamp5 Pax6	Lamp5 Egln3_1	1	2	up	Nr3c2
21_30.172	Lamp5 Pax6	Lamp5 Egln3_1	1	2	up	Sparcl1
21_30.173	Lamp5 Pax6	Lamp5 Egln3_1	1	2	up	Magi3
21_30.174	Lamp5 Pax6	Lamp5 Egln3_1	1	2	up	Hdac9
21_30.175	Lamp5 Pax6	Lamp5 Egln3_1	1	2	up	Fxyd6
21_30.176	Lamp5 Pax6	Lamp5 Egln3_1	1	2	up	Dlx1as
21_30.177	Lamp5 Pax6	Lamp5 Egln3_1	1	2	up	Fgfr3
21_30.178	Lamp5 Pax6	Lamp5 Egln3_1	1	2	up	Pard6g
21_30.179	Lamp5 Pax6	Lamp5 Egln3_1	1	2	up	Rgs8
21_30.180	Lamp5 Pax6	Lamp5 Egln3_1	1	2	up	Lgi2
21_30.181	Lamp5 Pax6	Lamp5 Egln3_1	1	2	up	Slitrk1
21_30.182	Lamp5 Pax6	Lamp5 Egln3_1	1	2	up	Fgd5
21_30.183	Lamp5 Pax6	Lamp5 Egln3_1	1	2	up	Plce1
21_30.184	Lamp5 Pax6	Lamp5 Egln3_1	1	2	up	Dgkb
21_30.185	Lamp5 Pax6	Lamp5 Egln3_1	1	2	up	Frem1
21_30.186	Lamp5 Pax6	Lamp5 Egln3_1	1	2	up	Qpct
21_30.187	Lamp5 Pax6	Lamp5 Egln3_1	1	2	up	Ntrk3
21_30.188	Lamp5 Pax6	Lamp5 Egln3_1	1	2	up	Snrpn
21_30.189	Lamp5 Pax6	Lamp5 Egln3_1	1	2	up	Cacng5
21_30.190	Lamp5 Pax6	Lamp5 Egln3_1	1	2	up	Ptk2b
21_30.191	Lamp5 Pax6	Lamp5 Egln3_1	1	2	up	Cdon
21_30.192	Lamp5 Pax6	Lamp5 Egln3_1	1	2	up	Mapk4
21_30.193	Lamp5 Pax6	Lamp5 Egln3_1	1	2	up	Lrrtm2
21_30.194	Lamp5 Pax6	Lamp5 Egln3_1	1	2	up	Gss
21_30.196	Lamp5 Pax6	Lamp5 Egln3_1	1	2	up	Vav2
21_30.197	Lamp5 Pax6	Lamp5 Egln3_1	1	2	up	Adam12
21_30.198	Lamp5 Pax6	Lamp5 Egln3_1	1	2	up	Rapgef3
21_30.199	Lamp5 Pax6	Lamp5 Egln3_1	1	2	up	Nmrk1
21_30.200	Lamp5 Pax6	Lamp5 Egln3_1	1	2	up	Trpc3
21_30.202	Lamp5 Pax6	Lamp5 Egln3_1	1	2	up	Htr2c
21_30.203	Lamp5 Pax6	Lamp5 Egln3_1	1	2	up	Slc7a11
21_30.204	Lamp5 Pax6	Lamp5 Egln3_1	1	2	up	Mpped2
21_30.205	Lamp5 Pax6	Lamp5 Egln3_1	1	2	up	Itgav
21_30.206	Lamp5 Pax6	Lamp5 Egln3_1	1	2	up	Grm4
21_30.207	Lamp5 Pax6	Lamp5 Egln3_1	1	2	up	Cotl1
21_30.208	Lamp5 Pax6	Lamp5 Egln3_1	1	2	up	D030068K23Rik
21_30.209	Lamp5 Pax6	Lamp5 Egln3_1	1	2	down	Sox6
21_30.210	Lamp5 Pax6	Lamp5 Egln3_1	1	2	down	Nxph1
21_30.211	Lamp5 Pax6	Lamp5 Egln3_1	1	2	down	Reln
21_30.212	Lamp5 Pax6	Lamp5 Egln3_1	1	2	down	Sst
21_30.213	Lamp5 Pax6	Lamp5 Egln3_1	1	2	down	Unc13c
21_30.214	Lamp5 Pax6	Lamp5 Egln3_1	1	2	down	Col19a1
21_30.215	Lamp5 Pax6	Lamp5 Egln3_1	1	2	down	Lypd6b
21_30.216	Lamp5 Pax6	Lamp5 Egln3_1	1	2	down	Calb1
21_30.217	Lamp5 Pax6	Lamp5 Egln3_1	1	2	down	Bcl11a
21_30.218	Lamp5 Pax6	Lamp5 Egln3_1	1	2	down	Tmem91
21_30.219	Lamp5 Pax6	Lamp5 Egln3_1	1	2	down	Lypd6
21_30.220	Lamp5 Pax6	Lamp5 Egln3_1	1	2	down	Ptprm
21_30.221	Lamp5 Pax6	Lamp5 Egln3_1	1	2	down	Rab3b
21_30.222	Lamp5 Pax6	Lamp5 Egln3_1	1	2	down	Neto2
21_30.223	Lamp5 Pax6	Lamp5 Egln3_1	1	2	down	Glra3
21_30.224	Lamp5 Pax6	Lamp5 Egln3_1	1	2	down	Pld5
21_30.225	Lamp5 Pax6	Lamp5 Egln3_1	1	2	down	Mpped1
21_30.226	Lamp5 Pax6	Lamp5 Egln3_1	1	2	down	Sema6d
21_30.227	Lamp5 Pax6	Lamp5 Egln3_1	1	2	down	Rgs9
21_30.228	Lamp5 Pax6	Lamp5 Egln3_1	1	2	down	Tox3
21_30.229	Lamp5 Pax6	Lamp5 Egln3_1	1	2	down	Spon1
21_30.230	Lamp5 Pax6	Lamp5 Egln3_1	1	2	down	Ptpru
21_30.231	Lamp5 Pax6	Lamp5 Egln3_1	1	2	down	Tmcc3
21_30.232	Lamp5 Pax6	Lamp5 Egln3_1	1	2	down	Stxbp6
21_30.233	Lamp5 Pax6	Lamp5 Egln3_1	1	2	down	Iqgap2
21_30.234	Lamp5 Pax6	Lamp5 Egln3_1	1	2	down	Pcdh11x
21_30.235	Lamp5 Pax6	Lamp5 Egln3_1	1	2	down	Arhgap18
21_30.236	Lamp5 Pax6	Lamp5 Egln3_1	1	2	down	Il1rapl2
21_30.237	Lamp5 Pax6	Lamp5 Egln3_1	1	2	down	Gria3
21_30.238	Lamp5 Pax6	Lamp5 Egln3_1	1	2	down	Rbp4
21_30.239	Lamp5 Pax6	Lamp5 Egln3_1	1	2	down	Lhx6
21_30.240	Lamp5 Pax6	Lamp5 Egln3_1	1	2	down	Grik3
21_30.241	Lamp5 Pax6	Lamp5 Egln3_1	1	2	down	AF529169
21_30.242	Lamp5 Pax6	Lamp5 Egln3_1	1	2	down	Tshz3
21_30.243	Lamp5 Pax6	Lamp5 Egln3_1	1	2	down	Cntnap3
21_30.244	Lamp5 Pax6	Lamp5 Egln3_1	1	2	down	Klf5
21_30.245	Lamp5 Pax6	Lamp5 Egln3_1	1	2	down	9630002D21Rik
21_30.246	Lamp5 Pax6	Lamp5 Egln3_1	1	2	down	Tmem44
21_30.247	Lamp5 Pax6	Lamp5 Egln3_1	1	2	down	Cacng3
21_30.248	Lamp5 Pax6	Lamp5 Egln3_1	1	2	down	Prkcg
21_30.249	Lamp5 Pax6	Lamp5 Egln3_1	1	2	down	Gfra2
21_30.250	Lamp5 Pax6	Lamp5 Egln3_1	1	2	down	Ak5
21_30.251	Lamp5 Pax6	Lamp5 Egln3_1	1	2	down	Cpne5
21_30.252	Lamp5 Pax6	Lamp5 Egln3_1	1	2	down	St6galnac5
21_30.253	Lamp5 Pax6	Lamp5 Egln3_1	1	2	down	Sema3a
21_30.254	Lamp5 Pax6	Lamp5 Egln3_1	1	2	down	Zfp462
21_30.255	Lamp5 Pax6	Lamp5 Egln3_1	1	2	down	Csgalnact1
21_30.256	Lamp5 Pax6	Lamp5 Egln3_1	1	2	down	Gprin3
21_30.257	Lamp5 Pax6	Lamp5 Egln3_1	1	2	down	Gpx3
21_30.258	Lamp5 Pax6	Lamp5 Egln3_1	1	2	down	Kctd8
21_30.259	Lamp5 Pax6	Lamp5 Egln3_1	1	2	down	Npy
21_30.260	Lamp5 Pax6	Lamp5 Egln3_1	1	2	down	Gda
21_30.261	Lamp5 Pax6	Lamp5 Egln3_1	1	2	down	Itpr1
21_30.262	Lamp5 Pax6	Lamp5 Egln3_1	1	2	down	Rerg
21_30.263	Lamp5 Pax6	Lamp5 Egln3_1	1	2	down	Tmem132c
21_30.264	Lamp5 Pax6	Lamp5 Egln3_1	1	2	down	Fxyd7
21_30.265	Lamp5 Pax6	Lamp5 Egln3_1	1	2	down	Hunk
21_30.266	Lamp5 Pax6	Lamp5 Egln3_1	1	2	down	Ankfn1
21_30.267	Lamp5 Pax6	Lamp5 Egln3_1	1	2	down	Prkg2
21_30.268	Lamp5 Pax6	Lamp5 Egln3_1	1	2	down	Ildr2
21_30.269	Lamp5 Pax6	Lamp5 Egln3_1	1	2	down	Cacna2d2
21_30.270	Lamp5 Pax6	Lamp5 Egln3_1	1	2	down	Adcy1
21_30.271	Lamp5 Pax6	Lamp5 Egln3_1	1	2	down	Nrsn2
21_30.272	Lamp5 Pax6	Lamp5 Egln3_1	1	2	down	Xylt1
21_30.273	Lamp5 Pax6	Lamp5 Egln3_1	1	2	down	Klhl1
21_30.274	Lamp5 Pax6	Lamp5 Egln3_1	1	2	down	Slc5a5
21_30.275	Lamp5 Pax6	Lamp5 Egln3_1	1	2	down	Bcl11b
21_30.276	Lamp5 Pax6	Lamp5 Egln3_1	1	2	down	Ppp1r14c
21_30.277	Lamp5 Pax6	Lamp5 Egln3_1	1	2	down	Mafb
21_30.278	Lamp5 Pax6	Lamp5 Egln3_1	1	2	down	Brinp2
21_30.279	Lamp5 Pax6	Lamp5 Egln3_1	1	2	down	B3gat2
21_30.280	Lamp5 Pax6	Lamp5 Egln3_1	1	2	down	Parm1
21_30.281	Lamp5 Pax6	Lamp5 Egln3_1	1	2	down	Vat1l
21_30.282	Lamp5 Pax6	Lamp5 Egln3_1	1	2	down	Vstm2b
21_30.283	Lamp5 Pax6	Lamp5 Egln3_1	1	2	down	Sash1
21_30.284	Lamp5 Pax6	Lamp5 Egln3_1	1	2	down	Trpm3
21_30.285	Lamp5 Pax6	Lamp5 Egln3_1	1	2	down	Slc30a3
21_30.286	Lamp5 Pax6	Lamp5 Egln3_1	1	2	down	Stac2
21_30.287	Lamp5 Pax6	Lamp5 Egln3_1	1	2	down	Kirrel
21_30.288	Lamp5 Pax6	Lamp5 Egln3_1	1	2	down	Elmo1
21_30.289	Lamp5 Pax6	Lamp5 Egln3_1	1	2	down	Kirrel3
21_30.290	Lamp5 Pax6	Lamp5 Egln3_1	1	2	down	Creb3l2
21_30.291	Lamp5 Pax6	Lamp5 Egln3_1	1	2	down	Lhfp
21_30.292	Lamp5 Pax6	Lamp5 Egln3_1	1	2	down	Nhsl2
21_30.293	Lamp5 Pax6	Lamp5 Egln3_1	1	2	down	Gng12
21_30.294	Lamp5 Pax6	Lamp5 Egln3_1	1	2	down	Grin3a
21_30.295	Lamp5 Pax6	Lamp5 Egln3_1	1	2	down	C1qtnf7
21_30.296	Lamp5 Pax6	Lamp5 Egln3_1	1	2	down	Tmtc2
21_30.297	Lamp5 Pax6	Lamp5 Egln3_1	1	2	down	Samd5
21_30.298	Lamp5 Pax6	Lamp5 Egln3_1	1	2	down	Sstr1
21_30.299	Lamp5 Pax6	Lamp5 Egln3_1	1	2	down	Kcnmb4
21_30.300	Lamp5 Pax6	Lamp5 Egln3_1	1	2	down	Sntb1
21_30.301	Lamp5 Pax6	Lamp5 Egln3_1	1	2	down	1810041L15Rik
21_30.302	Lamp5 Pax6	Lamp5 Egln3_1	1	2	down	Cntnap4
21_30.303	Lamp5 Pax6	Lamp5 Egln3_1	1	2	down	Rprml
21_30.304	Lamp5 Pax6	Lamp5 Egln3_1	1	2	down	Pvt1
21_30.305	Lamp5 Pax6	Lamp5 Egln3_1	1	2	down	Cep112
21_30.307	Lamp5 Pax6	Lamp5 Egln3_1	1	2	down	Arhgap6
21_30.308	Lamp5 Pax6	Lamp5 Egln3_1	1	2	down	Plekhh2
21_30.309	Lamp5 Pax6	Lamp5 Egln3_1	1	2	down	6430573F11Rik
21_30.310	Lamp5 Pax6	Lamp5 Egln3_1	1	2	down	Smc2
21_30.311	Lamp5 Pax6	Lamp5 Egln3_1	1	2	down	Rab27a
21_30.312	Lamp5 Pax6	Lamp5 Egln3_1	1	2	down	Satb1
21_30.313	Lamp5 Pax6	Lamp5 Egln3_1	1	2	down	Frmd4b
21_30.314	Lamp5 Pax6	Lamp5 Egln3_1	1	2	down	Slc8a1
21_30.315	Lamp5 Pax6	Lamp5 Egln3_1	1	2	down	Myh13
21_30.316	Lamp5 Pax6	Lamp5 Egln3_1	1	2	down	Zim1
21_30.317	Lamp5 Pax6	Lamp5 Egln3_1	1	2	down	Cers6
21_30.318	Lamp5 Pax6	Lamp5 Egln3_1	1	2	down	Ptprr
21_30.319	Lamp5 Pax6	Lamp5 Egln3_1	1	2	down	Tnni3k
21_30.320	Lamp5 Pax6	Lamp5 Egln3_1	1	2	down	Mical2
21_30.321	Lamp5 Pax6	Lamp5 Egln3_1	1	2	down	Lama4
21_30.322	Lamp5 Pax6	Lamp5 Egln3_1	1	2	down	Plcl1
21_30.323	Lamp5 Pax6	Lamp5 Egln3_1	1	2	down	Kcnmb4os2
21_30.324	Lamp5 Pax6	Lamp5 Egln3_1	1	2	down	Pllp
21_30.325	Lamp5 Pax6	Lamp5 Egln3_1	1	2	down	Fnip2
21_30.326	Lamp5 Pax6	Lamp5 Egln3_1	1	2	down	Rtn4rl1
21_30.327	Lamp5 Pax6	Lamp5 Egln3_1	1	2	down	Glce
21_30.328	Lamp5 Pax6	Lamp5 Egln3_1	1	2	down	Pde1a
21_30.330	Lamp5 Pax6	Lamp5 Egln3_1	1	2	down	Vav3
21_30.331	Lamp5 Pax6	Lamp5 Egln3_1	1	2	down	Wipf3
21_30.332	Lamp5 Pax6	Lamp5 Egln3_1	1	2	down	Il34
21_30.333	Lamp5 Pax6	Lamp5 Egln3_1	1	2	down	Sntg2
21_30.335	Lamp5 Pax6	Lamp5 Egln3_1	1	2	down	Lmo3
21_30.338	Lamp5 Pax6	Lamp5 Egln3_1	1	2	down	A230077H06Rik
21_30.339	Lamp5 Pax6	Lamp5 Egln3_1	1	2	down	Cemip
21_30.340	Lamp5 Pax6	Lamp5 Egln3_1	1	2	down	Arl4a
21_30.341	Lamp5 Pax6	Lamp5 Egln3_1	1	2	down	Kcnt1
21_30.342	Lamp5 Pax6	Lamp5 Egln3_1	1	2	down	Tgfbr1
21_30.343	Lamp5 Pax6	Lamp5 Egln3_1	1	2	down	Ptgfrn
21_30.344	Lamp5 Pax6	Lamp5 Egln3_1	1	2	down	Tox2
21_30.345	Lamp5 Pax6	Lamp5 Egln3_1	1	2	down	Adra1a
21_30.347	Lamp5 Pax6	Lamp5 Egln3_1	1	2	down	Ralyl
21_30.348	Lamp5 Pax6	Lamp5 Egln3_1	1	2	down	Asic2
21_30.349	Lamp5 Pax6	Lamp5 Egln3_1	1	2	down	Elavl2
21_30.350	Lamp5 Pax6	Lamp5 Egln3_1	1	2	down	Pitpnc1
21_30.351	Lamp5 Pax6	Lamp5 Egln3_1	1	2	down	Cartpt
21_30.352	Lamp5 Pax6	Lamp5 Egln3_1	1	2	down	Tmeff2
21_30.353	Lamp5 Pax6	Lamp5 Egln3_1	1	2	down	Prickle2
21_30.354	Lamp5 Pax6	Lamp5 Egln3_1	1	2	down	Stk32b
21_30.355	Lamp5 Pax6	Lamp5 Egln3_1	1	2	down	Utrn
21_30.356	Lamp5 Pax6	Lamp5 Egln3_1	1	2	down	Syt16
21_30.357	Lamp5 Pax6	Lamp5 Egln3_1	1	2	down	Fgf13
21_30.358	Lamp5 Pax6	Lamp5 Egln3_1	1	2	down	Pbx1
21_30.359	Lamp5 Pax6	Lamp5 Egln3_1	1	2	down	Luzp2
21_30.360	Lamp5 Pax6	Lamp5 Egln3_1	1	2	down	Gprc5b
21_30.361	Lamp5 Pax6	Lamp5 Egln3_1	1	2	down	Lgals1
21_30.363	Lamp5 Pax6	Lamp5 Egln3_1	1	2	down	Zfp385b
21_30.364	Lamp5 Pax6	Lamp5 Egln3_1	1	2	down	Fam46a
21_30.365	Lamp5 Pax6	Lamp5 Egln3_1	1	2	down	Sphkap
21_30.366	Lamp5 Pax6	Lamp5 Egln3_1	1	2	down	Plcxd3
21_30.367	Lamp5 Pax6	Lamp5 Egln3_1	1	2	down	Cacna1e
21_30.368	Lamp5 Pax6	Lamp5 Egln3_1	1	2	down	Sptb
21_30.369	Lamp5 Pax6	Lamp5 Egln3_1	1	2	down	Stard13
21_30.370	Lamp5 Pax6	Lamp5 Egln3_1	1	2	down	Arx
21_30.372	Lamp5 Pax6	Lamp5 Egln3_1	1	2	down	Masp1
21_30.373	Lamp5 Pax6	Lamp5 Egln3_1	1	2	down	Ephx4
21_30.374	Lamp5 Pax6	Lamp5 Egln3_1	1	2	down	Plxna2
21_30.375	Lamp5 Pax6	Lamp5 Egln3_1	1	2	down	Nrg1
21_30.376	Lamp5 Pax6	Lamp5 Egln3_1	1	2	down	Cap2
21_30.377	Lamp5 Pax6	Lamp5 Egln3_1	1	2	down	Fbn2
21_30.378	Lamp5 Pax6	Lamp5 Egln3_1	1	2	down	Slit3
21_30.379	Lamp5 Pax6	Lamp5 Egln3_1	1	2	down	Ephb2
21_30.380	Lamp5 Pax6	Lamp5 Egln3_1	1	2	down	Ntn4
21_30.382	Lamp5 Pax6	Lamp5 Egln3_1	1	2	down	Chrm2
21_30.383	Lamp5 Pax6	Lamp5 Egln3_1	1	2	down	Pcsk6
21_30.384	Lamp5 Pax6	Lamp5 Egln3_1	1	2	down	Rnf112
21_30.385	Lamp5 Pax6	Lamp5 Egln3_1	1	2	down	Kcnh5
21_30.386	Lamp5 Pax6	Lamp5 Egln3_1	1	2	down	Spats2l
21_30.387	Lamp5 Pax6	Lamp5 Egln3_1	1	2	down	Cdh22
21_30.388	Lamp5 Pax6	Lamp5 Egln3_1	1	2	down	St8sia4
21_30.389	Lamp5 Pax6	Lamp5 Egln3_1	1	2	down	Aldh2
21_30.390	Lamp5 Pax6	Lamp5 Egln3_1	1	2	down	Kif17
21_30.391	Lamp5 Pax6	Lamp5 Egln3_1	1	2	down	Nsun7
21_30.392	Lamp5 Pax6	Lamp5 Egln3_1	1	2	down	Asap2
21_30.393	Lamp5 Pax6	Lamp5 Egln3_1	1	2	down	Slit1
21_30.394	Lamp5 Pax6	Lamp5 Egln3_1	1	2	down	Adcy8
21_31.1	Lamp5 Pax6	Lamp5 Egln3_1	1	2	up	Vip
21_31.2	Lamp5 Pax6	Lamp5 Egln3_1	1	2	up	Cbln2
21_31.3	Lamp5 Pax6	Lamp5 Egln3_1	1	2	up	Wnt5b
21_31.4	Lamp5 Pax6	Lamp5 Egln3_1	1	2	up	Caln1
21_31.5	Lamp5 Pax6	Lamp5 Egln3_1	1	2	up	B3gat1
21_31.6	Lamp5 Pax6	Lamp5 Egln3_1	1	2	up	Galnt18
21_31.7	Lamp5 Pax6	Lamp5 Egln3_1	1	2	up	Adarb2
21_31.8	Lamp5 Pax6	Lamp5 Egln3_1	1	2	up	Pthlh
21_31.9	Lamp5 Pax6	Lamp5 Egln3_1	1	2	up	Prox1
21_31.10	Lamp5 Pax6	Lamp5 Egln3_1	1	2	up	Egfr
21_31.11	Lamp5 Pax6	Lamp5 Egln3_1	1	2	up	Zfp536
21_31.12	Lamp5 Pax6	Lamp5 Egln3_1	1	2	up	Penk
21_31.13	Lamp5 Pax6	Lamp5 Egln3_1	1	2	up	Sorcs3
21_31.14	Lamp5 Pax6	Lamp5 Egln3_1	1	2	up	Kcnt2
21_31.15	Lamp5 Pax6	Lamp5 Egln3_1	1	2	up	Nfib
21_31.16	Lamp5 Pax6	Lamp5 Egln3_1	1	2	up	Mybpc1
21_31.17	Lamp5 Pax6	Lamp5 Egln3_1	1	2	up	Zfp804b
21_31.18	Lamp5 Pax6	Lamp5 Egln3_1	1	2	up	Ust
21_31.19	Lamp5 Pax6	Lamp5 Egln3_1	1	2	up	Slc44a5
21_31.20	Lamp5 Pax6	Lamp5 Egln3_1	1	2	up	Fxyd6
21_31.21	Lamp5 Pax6	Lamp5 Egln3_1	1	2	up	Gpd1
21_31.22	Lamp5 Pax6	Lamp5 Egln3_1	1	2	up	Sez6
21_31.23	Lamp5 Pax6	Lamp5 Egln3_1	1	2	up	Sema5b
21_31.24	Lamp5 Pax6	Lamp5 Egln3_1	1	2	up	Tac2
21_31.25	Lamp5 Pax6	Lamp5 Egln3_1	1	2	up	Ptprz1
21_31.26	Lamp5 Pax6	Lamp5 Egln3_1	1	2	up	Glra2
21_31.27	Lamp5 Pax6	Lamp5 Egln3_1	1	2	up	Sema3c
21_31.28	Lamp5 Pax6	Lamp5 Egln3_1	1	2	up	4930590L20Rik
21_31.29	Lamp5 Pax6	Lamp5 Egln3_1	1	2	up	4930509J09Rik
21_31.30	Lamp5 Pax6	Lamp5 Egln3_1	1	2	up	Calb2
21_31.31	Lamp5 Pax6	Lamp5 Egln3_1	1	2	up	Sall1
21_31.32	Lamp5 Pax6	Lamp5 Egln3_1	1	2	up	Asic4
21_31.33	Lamp5 Pax6	Lamp5 Egln3_1	1	2	up	Cp
21_31.34	Lamp5 Pax6	Lamp5 Egln3_1	1	2	up	Dpf3
21_31.35	Lamp5 Pax6	Lamp5 Egln3_1	1	2	up	Shisa9
21_31.36	Lamp5 Pax6	Lamp5 Egln3_1	1	2	up	Htr3a
21_31.37	Lamp5 Pax6	Lamp5 Egln3_1	1	2	up	Slc4a4
21_31.38	Lamp5 Pax6	Lamp5 Egln3_1	1	2	up	Nfix
21_31.39	Lamp5 Pax6	Lamp5 Egln3_1	1	2	up	Sema5a
21_31.40	Lamp5 Pax6	Lamp5 Egln3_1	1	2	up	Adra1b
21_31.41	Lamp5 Pax6	Lamp5 Egln3_1	1	2	up	Cdh20
21_31.42	Lamp5 Pax6	Lamp5 Egln3_1	1	2	up	Cdkl5
21_31.43	Lamp5 Pax6	Lamp5 Egln3_1	1	2	up	Dennd2a
21_31.44	Lamp5 Pax6	Lamp5 Egln3_1	1	2	up	Sh3bgrl
21_31.45	Lamp5 Pax6	Lamp5 Egln3_1	1	2	up	Svil
21_31.46	Lamp5 Pax6	Lamp5 Egln3_1	1	2	up	Il1rap
21_31.47	Lamp5 Pax6	Lamp5 Egln3_1	1	2	up	Olfm3
21_31.48	Lamp5 Pax6	Lamp5 Egln3_1	1	2	up	Plxdc2
21_31.49	Lamp5 Pax6	Lamp5 Egln3_1	1	2	up	Slc5a7
21_31.50	Lamp5 Pax6	Lamp5 Egln3_1	1	2	up	Sp8
21_31.51	Lamp5 Pax6	Lamp5 Egln3_1	1	2	up	Myl1
21_31.52	Lamp5 Pax6	Lamp5 Egln3_1	1	2	up	Brinp3
21_31.53	Lamp5 Pax6	Lamp5 Egln3_1	1	2	up	Pde4b
21_31.54	Lamp5 Pax6	Lamp5 Egln3_1	1	2	up	Fam19a2
21_31.55	Lamp5 Pax6	Lamp5 Egln3_1	1	2	up	Wnt5a
21_31.56	Lamp5 Pax6	Lamp5 Egln3_1	1	2	up	Fam163a
21_31.57	Lamp5 Pax6	Lamp5 Egln3_1	1	2	up	Rgs16
21_31.58	Lamp5 Pax6	Lamp5 Egln3_1	1	2	up	Nr2e1
21_31.59	Lamp5 Pax6	Lamp5 Egln3_1	1	2	up	Nov
21_31.60	Lamp5 Pax6	Lamp5 Egln3_1	1	2	up	Pkib
21_31.61	Lamp5 Pax6	Lamp5 Egln3_1	1	2	up	Cftr
21_31.62	Lamp5 Pax6	Lamp5 Egln3_1	1	2	up	Trpc4
21_31.63	Lamp5 Pax6	Lamp5 Egln3_1	1	2	up	Hs3st2
21_31.64	Lamp5 Pax6	Lamp5 Egln3_1	1	2	up	Mgat5b
21_31.65	Lamp5 Pax6	Lamp5 Egln3_1	1	2	up	Ostf1
21_31.66	Lamp5 Pax6	Lamp5 Egln3_1	1	2	up	Slitrk2
21_31.67	Lamp5 Pax6	Lamp5 Egln3_1	1	2	up	St3gal1
21_31.68	Lamp5 Pax6	Lamp5 Egln3_1	1	2	up	Lima1
21_31.69	Lamp5 Pax6	Lamp5 Egln3_1	1	2	up	Tmem196
21_31.70	Lamp5 Pax6	Lamp5 Egln3_1	1	2	up	Zfp618
21_31.71	Lamp5 Pax6	Lamp5 Egln3_1	1	2	up	Rspo2
21_31.72	Lamp5 Pax6	Lamp5 Egln3_1	1	2	up	Dock10
21_31.73	Lamp5 Pax6	Lamp5 Egln3_1	1	2	up	Zfp804a
21_31.74	Lamp5 Pax6	Lamp5 Egln3_1	1	2	up	Msra
21_31.75	Lamp5 Pax6	Lamp5 Egln3_1	1	2	up	Srrm4
21_31.76	Lamp5 Pax6	Lamp5 Egln3_1	1	2	up	Scn7a
21_31.77	Lamp5 Pax6	Lamp5 Egln3_1	1	2	up	Zbtb16
21_31.78	Lamp5 Pax6	Lamp5 Egln3_1	1	2	up	Tenm3
21_31.79	Lamp5 Pax6	Lamp5 Egln3_1	1	2	up	Scn5a
21_31.80	Lamp5 Pax6	Lamp5 Egln3_1	1	2	up	Cacna2d1
21_31.81	Lamp5 Pax6	Lamp5 Egln3_1	1	2	up	Crh
21_31.82	Lamp5 Pax6	Lamp5 Egln3_1	1	2	up	Nell2
21_31.83	Lamp5 Pax6	Lamp5 Egln3_1	1	2	up	Pcdh8
21_31.84	Lamp5 Pax6	Lamp5 Egln3_1	1	2	up	Pde3a
21_31.85	Lamp5 Pax6	Lamp5 Egln3_1	1	2	up	Kcnq4
21_31.86	Lamp5 Pax6	Lamp5 Egln3_1	1	2	up	Unc5c
21_31.87	Lamp5 Pax6	Lamp5 Egln3_1	1	2	up	Htr4
21_31.88	Lamp5 Pax6	Lamp5 Egln3_1	1	2	up	Fbln2
21_31.89	Lamp5 Pax6	Lamp5 Egln3_1	1	2	up	Id3
21_31.90	Lamp5 Pax6	Lamp5 Egln3_1	1	2	up	Sema3e
21_31.91	Lamp5 Pax6	Lamp5 Egln3_1	1	2	up	Fam184b
21_31.92	Lamp5 Pax6	Lamp5 Egln3_1	1	2	up	Mob3b
21_31.93	Lamp5 Pax6	Lamp5 Egln3_1	1	2	up	Ajap1
21_31.94	Lamp5 Pax6	Lamp5 Egln3_1	1	2	up	Nfia
21_31.95	Lamp5 Pax6	Lamp5 Egln3_1	1	2	up	Dach1
21_31.96	Lamp5 Pax6	Lamp5 Egln3_1	1	2	up	Hs6st2
21_31.97	Lamp5 Pax6	Lamp5 Egln3_1	1	2	up	Prr16
21_31.98	Lamp5 Pax6	Lamp5 Egln3_1	1	2	up	Rprm
21_31.99	Lamp5 Pax6	Lamp5 Egln3_1	1	2	up	Angpt1
21_31.100	Lamp5 Pax6	Lamp5 Egln3_1	1	2	up	Dnah7b
21_31.101	Lamp5 Pax6	Lamp5 Egln3_1	1	2	up	Trp53i11
21_31.102	Lamp5 Pax6	Lamp5 Egln3_1	1	2	up	Amotl1
21_31.103	Lamp5 Pax6	Lamp5 Egln3_1	1	2	up	Pcsk5
21_31.104	Lamp5 Pax6	Lamp5 Egln3_1	1	2	up	Erbb4
21_31.105	Lamp5 Pax6	Lamp5 Egln3_1	1	2	up	Csmd3
21_31.106	Lamp5 Pax6	Lamp5 Egln3_1	1	2	up	Lrp1b
21_31.107	Lamp5 Pax6	Lamp5 Egln3_1	1	2	up	Egfem1
21_31.108	Lamp5 Pax6	Lamp5 Egln3_1	1	2	up	Sobp
21_31.109	Lamp5 Pax6	Lamp5 Egln3_1	1	2	up	Asic1
21_31.110	Lamp5 Pax6	Lamp5 Egln3_1	1	2	up	Gpr176
21_31.111	Lamp5 Pax6	Lamp5 Egln3_1	1	2	up	Kcnip4
21_31.112	Lamp5 Pax6	Lamp5 Egln3_1	1	2	up	Chat
21_31.113	Lamp5 Pax6	Lamp5 Egln3_1	1	2	up	Cplx2
21_31.114	Lamp5 Pax6	Lamp5 Egln3_1	1	2	up	Tcerg1l
21_31.115	Lamp5 Pax6	Lamp5 Egln3_1	1	2	up	Sdk1
21_31.116	Lamp5 Pax6	Lamp5 Egln3_1	1	2	up	Cntn5
21_31.117	Lamp5 Pax6	Lamp5 Egln3_1	1	2	up	Cnr1
21_31.118	Lamp5 Pax6	Lamp5 Egln3_1	1	2	up	Gabra1
21_31.119	Lamp5 Pax6	Lamp5 Egln3_1	1	2	up	Magi3
21_31.120	Lamp5 Pax6	Lamp5 Egln3_1	1	2	up	Epha3
21_31.121	Lamp5 Pax6	Lamp5 Egln3_1	1	2	up	Car10
21_31.122	Lamp5 Pax6	Lamp5 Egln3_1	1	2	up	Kcnq5
21_31.123	Lamp5 Pax6	Lamp5 Egln3_1	1	2	up	A330008L17Rik
21_31.124	Lamp5 Pax6	Lamp5 Egln3_1	1	2	up	Sel1l3
21_31.125	Lamp5 Pax6	Lamp5 Egln3_1	1	2	up	Daam2
21_31.126	Lamp5 Pax6	Lamp5 Egln3_1	1	2	up	Arpp21
21_31.127	Lamp5 Pax6	Lamp5 Egln3_1	1	2	up	Pcdh10
21_31.128	Lamp5 Pax6	Lamp5 Egln3_1	1	2	up	Fgfr3
21_31.130	Lamp5 Pax6	Lamp5 Egln3_1	1	2	up	Htra1
21_31.131	Lamp5 Pax6	Lamp5 Egln3_1	1	2	up	Shisa8
21_31.132	Lamp5 Pax6	Lamp5 Egln3_1	1	2	up	Nrp1
21_31.133	Lamp5 Pax6	Lamp5 Egln3_1	1	2	up	Cdh6
21_31.134	Lamp5 Pax6	Lamp5 Egln3_1	1	2	up	Nell1
21_31.135	Lamp5 Pax6	Lamp5 Egln3_1	1	2	up	Kcnh1
21_31.136	Lamp5 Pax6	Lamp5 Egln3_1	1	2	up	Vav2
21_31.137	Lamp5 Pax6	Lamp5 Egln3_1	1	2	up	Cacna1h
21_31.138	Lamp5 Pax6	Lamp5 Egln3_1	1	2	up	Mxra7
21_31.139	Lamp5 Pax6	Lamp5 Egln3_1	1	2	up	Aldoc
21_31.140	Lamp5 Pax6	Lamp5 Egln3_1	1	2	up	Frem1
21_31.141	Lamp5 Pax6	Lamp5 Egln3_1	1	2	up	Ptk2b
21_31.142	Lamp5 Pax6	Lamp5 Egln3_1	1	2	up	Phactr2
21_31.143	Lamp5 Pax6	Lamp5 Egln3_1	1	2	up	Scn9a
21_31.144	Lamp5 Pax6	Lamp5 Egln3_1	1	2	up	Eps8
21_31.145	Lamp5 Pax6	Lamp5 Egln3_1	1	2	up	Kif6
21_31.146	Lamp5 Pax6	Lamp5 Egln3_1	1	2	up	Eepd1
21_31.147	Lamp5 Pax6	Lamp5 Egln3_1	1	2	up	Peli2
21_31.148	Lamp5 Pax6	Lamp5 Egln3_1	1	2	up	Gss
21_31.149	Lamp5 Pax6	Lamp5 Egln3_1	1	2	down	Sox6
21_31.150	Lamp5 Pax6	Lamp5 Egln3_1	1	2	down	Nxph1
21_31.151	Lamp5 Pax6	Lamp5 Egln3_1	1	2	down	Reln
21_31.152	Lamp5 Pax6	Lamp5 Egln3_1	1	2	down	Sst
21_31.153	Lamp5 Pax6	Lamp5 Egln3_1	1	2	down	Spon1
21_31.154	Lamp5 Pax6	Lamp5 Egln3_1	1	2	down	Calb1
21_31.155	Lamp5 Pax6	Lamp5 Egln3_1	1	2	down	Col19a1
21_31.156	Lamp5 Pax6	Lamp5 Egln3_1	1	2	down	Stxbp6
21_31.157	Lamp5 Pax6	Lamp5 Egln3_1	1	2	down	Kirrel3
21_31.158	Lamp5 Pax6	Lamp5 Egln3_1	1	2	down	Bcl11a
21_31.159	Lamp5 Pax6	Lamp5 Egln3_1	1	2	down	St6galnac5
21_31.160	Lamp5 Pax6	Lamp5 Egln3_1	1	2	down	C1qtnf7
21_31.161	Lamp5 Pax6	Lamp5 Egln3_1	1	2	down	Ptprm
21_31.162	Lamp5 Pax6	Lamp5 Egln3_1	1	2	down	Tmem132c
21_31.163	Lamp5 Pax6	Lamp5 Egln3_1	1	2	down	Rab3b
21_31.164	Lamp5 Pax6	Lamp5 Egln3_1	1	2	down	Moxd1
21_31.165	Lamp5 Pax6	Lamp5 Egln3_1	1	2	down	Fbn2
21_31.166	Lamp5 Pax6	Lamp5 Egln3_1	1	2	down	Lypd6b
21_31.167	Lamp5 Pax6	Lamp5 Egln3_1	1	2	down	Lypd6
21_31.168	Lamp5 Pax6	Lamp5 Egln3_1	1	2	down	Tmcc3
21_31.169	Lamp5 Pax6	Lamp5 Egln3_1	1	2	down	Mpped1
21_31.170	Lamp5 Pax6	Lamp5 Egln3_1	1	2	down	Npy
21_31.171	Lamp5 Pax6	Lamp5 Egln3_1	1	2	down	Ptprt
21_31.172	Lamp5 Pax6	Lamp5 Egln3_1	1	2	down	Neto2
21_31.173	Lamp5 Pax6	Lamp5 Egln3_1	1	2	down	Tmem44
21_31.174	Lamp5 Pax6	Lamp5 Egln3_1	1	2	down	Pcdh11x
21_31.175	Lamp5 Pax6	Lamp5 Egln3_1	1	2	down	Arhgap18
21_31.176	Lamp5 Pax6	Lamp5 Egln3_1	1	2	down	Tmem91
21_31.177	Lamp5 Pax6	Lamp5 Egln3_1	1	2	down	6430573F11Rik
21_31.178	Lamp5 Pax6	Lamp5 Egln3_1	1	2	down	Gria3
21_31.179	Lamp5 Pax6	Lamp5 Egln3_1	1	2	down	Lhx6
21_31.180	Lamp5 Pax6	Lamp5 Egln3_1	1	2	down	Rbp4
21_31.181	Lamp5 Pax6	Lamp5 Egln3_1	1	2	down	Prkg2
21_31.182	Lamp5 Pax6	Lamp5 Egln3_1	1	2	down	Il1rapl2
21_31.183	Lamp5 Pax6	Lamp5 Egln3_1	1	2	down	Iqgap2
21_31.184	Lamp5 Pax6	Lamp5 Egln3_1	1	2	down	Tnni3k
21_31.185	Lamp5 Pax6	Lamp5 Egln3_1	1	2	down	Grik3
21_31.186	Lamp5 Pax6	Lamp5 Egln3_1	1	2	down	9630002D21Rik
21_31.187	Lamp5 Pax6	Lamp5 Egln3_1	1	2	down	Samd5
21_31.188	Lamp5 Pax6	Lamp5 Egln3_1	1	2	down	Lama4
21_31.189	Lamp5 Pax6	Lamp5 Egln3_1	1	2	down	Ptprr
21_31.190	Lamp5 Pax6	Lamp5 Egln3_1	1	2	down	Tox3
21_31.191	Lamp5 Pax6	Lamp5 Egln3_1	1	2	down	Unc13c
21_31.192	Lamp5 Pax6	Lamp5 Egln3_1	1	2	down	Mafb
21_31.193	Lamp5 Pax6	Lamp5 Egln3_1	1	2	down	Prkcg
21_31.194	Lamp5 Pax6	Lamp5 Egln3_1	1	2	down	Klf5
21_31.195	Lamp5 Pax6	Lamp5 Egln3_1	1	2	down	Itpr1
21_31.196	Lamp5 Pax6	Lamp5 Egln3_1	1	2	down	Ptpru
21_31.197	Lamp5 Pax6	Lamp5 Egln3_1	1	2	down	Zfp462
21_31.198	Lamp5 Pax6	Lamp5 Egln3_1	1	2	down	Cdh22
21_31.199	Lamp5 Pax6	Lamp5 Egln3_1	1	2	down	Frmpd1
21_31.200	Lamp5 Pax6	Lamp5 Egln3_1	1	2	down	Ntn4
21_31.201	Lamp5 Pax6	Lamp5 Egln3_1	1	2	down	Stac2
21_31.202	Lamp5 Pax6	Lamp5 Egln3_1	1	2	down	Lhfp
21_31.203	Lamp5 Pax6	Lamp5 Egln3_1	1	2	down	Oprd1
21_31.204	Lamp5 Pax6	Lamp5 Egln3_1	1	2	down	Il34
21_31.205	Lamp5 Pax6	Lamp5 Egln3_1	1	2	down	Tmtc2
21_31.206	Lamp5 Pax6	Lamp5 Egln3_1	1	2	down	Kctd8
21_31.207	Lamp5 Pax6	Lamp5 Egln3_1	1	2	down	Rprml
21_31.208	Lamp5 Pax6	Lamp5 Egln3_1	1	2	down	Crhbp
21_31.209	Lamp5 Pax6	Lamp5 Egln3_1	1	2	down	Mical2
21_31.210	Lamp5 Pax6	Lamp5 Egln3_1	1	2	down	Prkg1
21_31.211	Lamp5 Pax6	Lamp5 Egln3_1	1	2	down	Cort
21_31.212	Lamp5 Pax6	Lamp5 Egln3_1	1	2	down	Gda
21_31.213	Lamp5 Pax6	Lamp5 Egln3_1	1	2	down	Cntnap3
21_31.214	Lamp5 Pax6	Lamp5 Egln3_1	1	2	down	Sema6d
21_31.215	Lamp5 Pax6	Lamp5 Egln3_1	1	2	down	Adcy1
21_31.216	Lamp5 Pax6	Lamp5 Egln3_1	1	2	down	Tshz3
21_31.217	Lamp5 Pax6	Lamp5 Egln3_1	1	2	down	Hunk
21_31.218	Lamp5 Pax6	Lamp5 Egln3_1	1	2	down	Pvt1
21_31.219	Lamp5 Pax6	Lamp5 Egln3_1	1	2	down	Whrn
21_31.220	Lamp5 Pax6	Lamp5 Egln3_1	1	2	down	Etv1
21_31.221	Lamp5 Pax6	Lamp5 Egln3_1	1	2	down	Tmem132d
21_31.222	Lamp5 Pax6	Lamp5 Egln3_1	1	2	down	Cacna2d2
21_31.223	Lamp5 Pax6	Lamp5 Egln3_1	1	2	down	Wipf3
21_31.224	Lamp5 Pax6	Lamp5 Egln3_1	1	2	down	Bcl11b
21_31.225	Lamp5 Pax6	Lamp5 Egln3_1	1	2	down	1810041L15Rik
21_31.226	Lamp5 Pax6	Lamp5 Egln3_1	1	2	down	Cacng3
21_31.227	Lamp5 Pax6	Lamp5 Egln3_1	1	2	down	Ak5
21_31.228	Lamp5 Pax6	Lamp5 Egln3_1	1	2	down	Tox2
21_31.229	Lamp5 Pax6	Lamp5 Egln3_1	1	2	down	AF529169
21_31.230	Lamp5 Pax6	Lamp5 Egln3_1	1	2	down	Nrsn2
21_31.231	Lamp5 Pax6	Lamp5 Egln3_1	1	2	down	Vstm2b
21_31.232	Lamp5 Pax6	Lamp5 Egln3_1	1	2	down	Slc27a2
21_31.233	Lamp5 Pax6	Lamp5 Egln3_1	1	2	down	Ppp1r14c
21_31.234	Lamp5 Pax6	Lamp5 Egln3_1	1	2	down	Rapgef5
21_31.235	Lamp5 Pax6	Lamp5 Egln3_1	1	2	down	Fndc1
21_31.236	Lamp5 Pax6	Lamp5 Egln3_1	1	2	down	Coro6
21_31.238	Lamp5 Pax6	Lamp5 Egln3_1	1	2	down	Rgs9
21_31.239	Lamp5 Pax6	Lamp5 Egln3_1	1	2	down	E430024P14Rik
21_31.240	Lamp5 Pax6	Lamp5 Egln3_1	1	2	down	Nrep
21_31.241	Lamp5 Pax6	Lamp5 Egln3_1	1	2	down	Creb3l2
21_31.242	Lamp5 Pax6	Lamp5 Egln3_1	1	2	down	Masp1
21_31.243	Lamp5 Pax6	Lamp5 Egln3_1	1	2	down	Cep112
21_31.244	Lamp5 Pax6	Lamp5 Egln3_1	1	2	down	Gfra2
21_31.245	Lamp5 Pax6	Lamp5 Egln3_1	1	2	down	Slit1
21_31.246	Lamp5 Pax6	Lamp5 Egln3_1	1	2	down	Nhsl2
21_31.247	Lamp5 Pax6	Lamp5 Egln3_1	1	2	down	Gprin3
21_31.248	Lamp5 Pax6	Lamp5 Egln3_1	1	2	down	Kcnt1
21_31.249	Lamp5 Pax6	Lamp5 Egln3_1	1	2	down	Ankrd6
21_31.250	Lamp5 Pax6	Lamp5 Egln3_1	1	2	down	Tgfbr1
21_31.251	Lamp5 Pax6	Lamp5 Egln3_1	1	2	down	Ephb2
21_31.252	Lamp5 Pax6	Lamp5 Egln3_1	1	2	down	Gng12
21_31.254	Lamp5 Pax6	Lamp5 Egln3_1	1	2	down	Kcnh5
21_31.255	Lamp5 Pax6	Lamp5 Egln3_1	1	2	down	Grin3a
21_31.256	Lamp5 Pax6	Lamp5 Egln3_1	1	2	down	Elavl2
21_31.257	Lamp5 Pax6	Lamp5 Egln3_1	1	2	down	Satb1
21_31.259	Lamp5 Pax6	Lamp5 Egln3_1	1	2	down	Stk32a
21_31.260	Lamp5 Pax6	Lamp5 Egln3_1	1	2	down	Cers6
21_31.261	Lamp5 Pax6	Lamp5 Egln3_1	1	2	down	Fnip2
21_31.262	Lamp5 Pax6	Lamp5 Egln3_1	1	2	down	4930452B06Rik
21_31.263	Lamp5 Pax6	Lamp5 Egln3_1	1	2	down	Ankfn1
21_31.264	Lamp5 Pax6	Lamp5 Egln3_1	1	2	down	Tgfb3
21_31.265	Lamp5 Pax6	Lamp5 Egln3_1	1	2	down	Pcsk6
21_31.266	Lamp5 Pax6	Lamp5 Egln3_1	1	2	down	Sash1
21_31.267	Lamp5 Pax6	Lamp5 Egln3_1	1	2	down	Adra1a
21_31.268	Lamp5 Pax6	Lamp5 Egln3_1	1	2	down	Cntnap4
21_31.269	Lamp5 Pax6	Lamp5 Egln3_1	1	2	down	Cnih3
21_31.270	Lamp5 Pax6	Lamp5 Egln3_1	1	2	down	P3h2
21_31.271	Lamp5 Pax6	Lamp5 Egln3_1	1	2	down	Plcxd3
21_31.272	Lamp5 Pax6	Lamp5 Egln3_1	1	2	down	Sphkap
21_31.273	Lamp5 Pax6	Lamp5 Egln3_1	1	2	down	Slc30a3
21_31.274	Lamp5 Pax6	Lamp5 Egln3_1	1	2	down	B3gat2
21_31.275	Lamp5 Pax6	Lamp5 Egln3_1	1	2	down	Ildr2
21_31.276	Lamp5 Pax6	Lamp5 Egln3_1	1	2	down	Galnt7
21_31.277	Lamp5 Pax6	Lamp5 Egln3_1	1	2	down	Sntg2
21_31.278	Lamp5 Pax6	Lamp5 Egln3_1	1	2	down	Dbpht2
21_31.280	Lamp5 Pax6	Lamp5 Egln3_1	1	2	down	Snx8
21_31.282	Lamp5 Pax6	Lamp5 Egln3_1	1	2	down	A230077H06Rik
21_31.283	Lamp5 Pax6	Lamp5 Egln3_1	1	2	down	Smc2
21_31.285	Lamp5 Pax6	Lamp5 Egln3_1	1	2	down	Arhgap6
21_31.288	Lamp5 Pax6	Lamp5 Egln3_1	1	2	down	Ugdh
21_31.289	Lamp5 Pax6	Lamp5 Egln3_1	1	2	down	Sema3a
21_31.290	Lamp5 Pax6	Lamp5 Egln3_1	1	2	down	Klhl1
21_31.291	Lamp5 Pax6	Lamp5 Egln3_1	1	2	down	St8sia4
21_31.292	Lamp5 Pax6	Lamp5 Egln3_1	1	2	down	Rnf112
21_31.293	Lamp5 Pax6	Lamp5 Egln3_1	1	2	down	Nsun7
21_31.294	Lamp5 Pax6	Lamp5 Egln3_1	1	2	down	Rab27a
21_31.296	Lamp5 Pax6	Lamp5 Egln3_1	1	2	down	Fstl1
21_31.297	Lamp5 Pax6	Lamp5 Egln3_1	1	2	down	Plekhh2
21_31.298	Lamp5 Pax6	Lamp5 Egln3_1	1	2	down	Msrb3
21_31.299	Lamp5 Pax6	Lamp5 Egln3_1	1	2	down	Spns2
21_31.300	Lamp5 Pax6	Lamp5 Egln3_1	1	2	down	Sipa1l2
21_31.302	Lamp5 Pax6	Lamp5 Egln3_1	1	2	down	Galnt9
21_31.303	Lamp5 Pax6	Lamp5 Egln3_1	1	2	down	Anxa2
21_31.304	Lamp5 Pax6	Lamp5 Egln3_1	1	2	down	Asic2
21_31.305	Lamp5 Pax6	Lamp5 Egln3_1	1	2	down	Tmeff2
21_31.306	Lamp5 Pax6	Lamp5 Egln3_1	1	2	down	Pitpnc1
21_31.307	Lamp5 Pax6	Lamp5 Egln3_1	1	2	down	Pigk
21_31.308	Lamp5 Pax6	Lamp5 Egln3_1	1	2	down	Slc8a1
21_31.309	Lamp5 Pax6	Lamp5 Egln3_1	1	2	down	Frmd4b
21_31.310	Lamp5 Pax6	Lamp5 Egln3_1	1	2	down	Neto1
21_31.311	Lamp5 Pax6	Lamp5 Egln3_1	1	2	down	Cux2
21_31.312	Lamp5 Pax6	Lamp5 Egln3_1	1	2	down	Enox1
21_31.313	Lamp5 Pax6	Lamp5 Egln3_1	1	2	down	Cdh13
21_31.314	Lamp5 Pax6	Lamp5 Egln3_1	1	2	down	Utrn
21_31.315	Lamp5 Pax6	Lamp5 Egln3_1	1	2	down	Cdh4
21_31.316	Lamp5 Pax6	Lamp5 Egln3_1	1	2	down	Kcnmb4
21_31.317	Lamp5 Pax6	Lamp5 Egln3_1	1	2	down	Plxna2
21_31.318	Lamp5 Pax6	Lamp5 Egln3_1	1	2	down	March11
21_31.319	Lamp5 Pax6	Lamp5 Egln3_1	1	2	down	Kcnmb4os2
21_31.320	Lamp5 Pax6	Lamp5 Egln3_1	1	2	down	Rbms1
21_31.321	Lamp5 Pax6	Lamp5 Egln3_1	1	2	down	Fjx1
21_31.322	Lamp5 Pax6	Lamp5 Egln3_1	1	2	down	Sptb
21_31.323	Lamp5 Pax6	Lamp5 Egln3_1	1	2	down	Arx
21_31.324	Lamp5 Pax6	Lamp5 Egln3_1	1	2	down	Ephx4
21_31.325	Lamp5 Pax6	Lamp5 Egln3_1	1	2	down	Cpne5
21_31.326	Lamp5 Pax6	Lamp5 Egln3_1	1	2	down	Cgref1
21_31.327	Lamp5 Pax6	Lamp5 Egln3_1	1	2	down	Glce
21_31.329	Lamp5 Pax6	Lamp5 Egln3_1	1	2	down	5730522E02Rik
21_31.330	Lamp5 Pax6	Lamp5 Egln3_1	1	2	down	Epha10
21_31.331	Lamp5 Pax6	Lamp5 Egln3_1	1	2	down	Casz1
21_31.332	Lamp5 Pax6	Lamp5 Egln3_1	1	2	down	Arap2
21_31.333	Lamp5 Pax6	Lamp5 Egln3_1	1	2	down	Oprm1
21_31.334	Lamp5 Pax6	Lamp5 Egln3_1	1	2	down	Kcns3
21_31.335	Lamp5 Pax6	Lamp5 Egln3_1	1	2	down	Camk1g
21_31.337	Lamp5 Pax6	Lamp5 Egln3_1	1	2	down	Spats2l
21_31.338	Lamp5 Pax6	Lamp5 Egln3_1	1	2	down	Brinp2
21_31.339	Lamp5 Pax6	Lamp5 Egln3_1	1	2	down	Ghr
21_31.340	Lamp5 Pax6	Lamp5 Egln3_1	1	2	down	Zdhhc22
21_31.341	Lamp5 Pax6	Lamp5 Egln3_1	1	2	down	Zfp704
21_31.342	Lamp5 Pax6	Lamp5 Egln3_1	1	2	down	Vcl
21_31.343	Lamp5 Pax6	Lamp5 Egln3_1	1	2	down	Arid5b
21_31.345	Lamp5 Pax6	Lamp5 Egln3_1	1	2	down	Galnt10
21_31.346	Lamp5 Pax6	Lamp5 Egln3_1	1	2	down	Ephb6
21_31.347	Lamp5 Pax6	Lamp5 Egln3_1	1	2	down	Synj2
21_31.348	Lamp5 Pax6	Lamp5 Egln3_1	1	2	down	Necab3
21_31.350	Lamp5 Pax6	Lamp5 Egln3_1	1	2	down	Adcy8
21_31.351	Lamp5 Pax6	Lamp5 Egln3_1	1	2	down	Ociad2
21_31.352	Lamp5 Pax6	Lamp5 Egln3_1	1	2	down	Man1c1
21_31.353	Lamp5 Pax6	Lamp5 Egln3_1	1	2	down	Slc12a2
21_31.354	Lamp5 Pax6	Lamp5 Egln3_1	1	2	down	Rab8b
21_31.357	Lamp5 Pax6	Lamp5 Egln3_1	1	2	down	Dok5
21_31.358	Lamp5 Pax6	Lamp5 Egln3_1	1	2	down	Ccdc138
21_32.1	Lamp5 Pax6	Lamp5 Egln3_1	1	2	up	Adarb2
21_32.2	Lamp5 Pax6	Lamp5 Egln3_1	1	2	up	Vip
21_32.3	Lamp5 Pax6	Lamp5 Egln3_1	1	2	up	Zfp536
21_32.4	Lamp5 Pax6	Lamp5 Egln3_1	1	2	up	Cbln2
21_32.5	Lamp5 Pax6	Lamp5 Egln3_1	1	2	up	Nfib
21_32.6	Lamp5 Pax6	Lamp5 Egln3_1	1	2	up	Srrm4
21_32.7	Lamp5 Pax6	Lamp5 Egln3_1	1	2	up	Caln1
21_32.8	Lamp5 Pax6	Lamp5 Egln3_1	1	2	up	Brinp3
21_32.9	Lamp5 Pax6	Lamp5 Egln3_1	1	2	up	Galnt18
21_32.10	Lamp5 Pax6	Lamp5 Egln3_1	1	2	up	Pthlh
21_32.11	Lamp5 Pax6	Lamp5 Egln3_1	1	2	up	Penk
21_32.12	Lamp5 Pax6	Lamp5 Egln3_1	1	2	up	Prox1
21_32.13	Lamp5 Pax6	Lamp5 Egln3_1	1	2	up	Egfr
21_32.14	Lamp5 Pax6	Lamp5 Egln3_1	1	2	up	Wnt5b
21_32.15	Lamp5 Pax6	Lamp5 Egln3_1	1	2	up	Egfem1
21_32.16	Lamp5 Pax6	Lamp5 Egln3_1	1	2	up	B3gat1
21_32.17	Lamp5 Pax6	Lamp5 Egln3_1	1	2	up	Slc44a5
21_32.18	Lamp5 Pax6	Lamp5 Egln3_1	1	2	up	Ust
21_32.19	Lamp5 Pax6	Lamp5 Egln3_1	1	2	up	Kit
21_32.20	Lamp5 Pax6	Lamp5 Egln3_1	1	2	up	Zfp804b
21_32.21	Lamp5 Pax6	Lamp5 Egln3_1	1	2	up	Sez6
21_32.22	Lamp5 Pax6	Lamp5 Egln3_1	1	2	up	Fam19a2
21_32.23	Lamp5 Pax6	Lamp5 Egln3_1	1	2	up	Gpc6
21_32.24	Lamp5 Pax6	Lamp5 Egln3_1	1	2	up	Sema5b
21_32.25	Lamp5 Pax6	Lamp5 Egln3_1	1	2	up	Tenm3
21_32.26	Lamp5 Pax6	Lamp5 Egln3_1	1	2	up	Ptprz1
21_32.27	Lamp5 Pax6	Lamp5 Egln3_1	1	2	up	Sema5a
21_32.28	Lamp5 Pax6	Lamp5 Egln3_1	1	2	up	Dennd2a
21_32.29	Lamp5 Pax6	Lamp5 Egln3_1	1	2	up	Calb2
21_32.30	Lamp5 Pax6	Lamp5 Egln3_1	1	2	up	Hcn1
21_32.31	Lamp5 Pax6	Lamp5 Egln3_1	1	2	up	Mybpc1
21_32.32	Lamp5 Pax6	Lamp5 Egln3_1	1	2	up	Cp
21_32.33	Lamp5 Pax6	Lamp5 Egln3_1	1	2	up	Wnt5a
21_32.34	Lamp5 Pax6	Lamp5 Egln3_1	1	2	up	Sall1
21_32.35	Lamp5 Pax6	Lamp5 Egln3_1	1	2	up	Asic4
21_32.36	Lamp5 Pax6	Lamp5 Egln3_1	1	2	up	Gpd1
21_32.37	Lamp5 Pax6	Lamp5 Egln3_1	1	2	up	Htr3a
21_32.38	Lamp5 Pax6	Lamp5 Egln3_1	1	2	up	Pcdh8
21_32.39	Lamp5 Pax6	Lamp5 Egln3_1	1	2	up	Tac2
21_32.40	Lamp5 Pax6	Lamp5 Egln3_1	1	2	up	Ptpre
21_32.41	Lamp5 Pax6	Lamp5 Egln3_1	1	2	up	Nell2
21_32.42	Lamp5 Pax6	Lamp5 Egln3_1	1	2	up	Shisa9
21_32.43	Lamp5 Pax6	Lamp5 Egln3_1	1	2	up	Dpf3
21_32.44	Lamp5 Pax6	Lamp5 Egln3_1	1	2	up	Necab1
21_32.45	Lamp5 Pax6	Lamp5 Egln3_1	1	2	up	Sh3rf3
21_32.46	Lamp5 Pax6	Lamp5 Egln3_1	1	2	up	Rgs16
21_32.47	Lamp5 Pax6	Lamp5 Egln3_1	1	2	up	Sh3bgrl
21_32.48	Lamp5 Pax6	Lamp5 Egln3_1	1	2	up	Ptpro
21_32.49	Lamp5 Pax6	Lamp5 Egln3_1	1	2	up	Adra1b
21_32.50	Lamp5 Pax6	Lamp5 Egln3_1	1	2	up	Fstl4
21_32.51	Lamp5 Pax6	Lamp5 Egln3_1	1	2	up	4930590L20Rik
21_32.52	Lamp5 Pax6	Lamp5 Egln3_1	1	2	up	Slc4a4
21_32.53	Lamp5 Pax6	Lamp5 Egln3_1	1	2	up	Col26a1
21_32.54	Lamp5 Pax6	Lamp5 Egln3_1	1	2	up	Cdh20
21_32.55	Lamp5 Pax6	Lamp5 Egln3_1	1	2	up	Mgat5b
21_32.56	Lamp5 Pax6	Lamp5 Egln3_1	1	2	up	Olfm3
21_32.57	Lamp5 Pax6	Lamp5 Egln3_1	1	2	up	Svil
21_32.58	Lamp5 Pax6	Lamp5 Egln3_1	1	2	up	Sh3gl3
21_32.59	Lamp5 Pax6	Lamp5 Egln3_1	1	2	up	Sel1l3
21_32.60	Lamp5 Pax6	Lamp5 Egln3_1	1	2	up	Gabra2
21_32.61	Lamp5 Pax6	Lamp5 Egln3_1	1	2	up	Fam184b
21_32.62	Lamp5 Pax6	Lamp5 Egln3_1	1	2	up	Lima1
21_32.63	Lamp5 Pax6	Lamp5 Egln3_1	1	2	up	Trpc4
21_32.64	Lamp5 Pax6	Lamp5 Egln3_1	1	2	up	Pparg
21_32.65	Lamp5 Pax6	Lamp5 Egln3_1	1	2	up	Erbb4
21_32.66	Lamp5 Pax6	Lamp5 Egln3_1	1	2	up	Slc5a7
21_32.67	Lamp5 Pax6	Lamp5 Egln3_1	1	2	up	Sorcs3
21_32.68	Lamp5 Pax6	Lamp5 Egln3_1	1	2	up	Grpr
21_32.69	Lamp5 Pax6	Lamp5 Egln3_1	1	2	up	Myl1
21_32.70	Lamp5 Pax6	Lamp5 Egln3_1	1	2	up	Pde4b
21_32.71	Lamp5 Pax6	Lamp5 Egln3_1	1	2	up	Cacna2d1
21_32.72	Lamp5 Pax6	Lamp5 Egln3_1	1	2	up	Gpr176
21_32.73	Lamp5 Pax6	Lamp5 Egln3_1	1	2	up	Glra2
21_32.74	Lamp5 Pax6	Lamp5 Egln3_1	1	2	up	March1
21_32.75	Lamp5 Pax6	Lamp5 Egln3_1	1	2	up	Ostf1
21_32.76	Lamp5 Pax6	Lamp5 Egln3_1	1	2	up	Cntnap5c
21_32.77	Lamp5 Pax6	Lamp5 Egln3_1	1	2	up	Nfix
21_32.78	Lamp5 Pax6	Lamp5 Egln3_1	1	2	up	Npy1r
21_32.79	Lamp5 Pax6	Lamp5 Egln3_1	1	2	up	Dusp10
21_32.80	Lamp5 Pax6	Lamp5 Egln3_1	1	2	up	Hs3st2
21_32.81	Lamp5 Pax6	Lamp5 Egln3_1	1	2	up	Ajap1
21_32.82	Lamp5 Pax6	Lamp5 Egln3_1	1	2	up	Slitrk2
21_32.83	Lamp5 Pax6	Lamp5 Egln3_1	1	2	up	Il1rap
21_32.84	Lamp5 Pax6	Lamp5 Egln3_1	1	2	up	Fam81a
21_32.85	Lamp5 Pax6	Lamp5 Egln3_1	1	2	up	Mxra7
21_32.86	Lamp5 Pax6	Lamp5 Egln3_1	1	2	up	B3galt2
21_32.87	Lamp5 Pax6	Lamp5 Egln3_1	1	2	up	Rspo2
21_32.88	Lamp5 Pax6	Lamp5 Egln3_1	1	2	up	Tmem200a
21_32.89	Lamp5 Pax6	Lamp5 Egln3_1	1	2	up	Plxdc2
21_32.90	Lamp5 Pax6	Lamp5 Egln3_1	1	2	up	Nfia
21_32.91	Lamp5 Pax6	Lamp5 Egln3_1	1	2	up	Pcsk5
21_32.92	Lamp5 Pax6	Lamp5 Egln3_1	1	2	up	Hs6st2
21_32.93	Lamp5 Pax6	Lamp5 Egln3_1	1	2	up	Rarb
21_32.94	Lamp5 Pax6	Lamp5 Egln3_1	1	2	up	Aqp5
21_32.95	Lamp5 Pax6	Lamp5 Egln3_1	1	2	up	Sp8
21_32.96	Lamp5 Pax6	Lamp5 Egln3_1	1	2	up	Ap1s2
21_32.97	Lamp5 Pax6	Lamp5 Egln3_1	1	2	up	Vwc2
21_32.98	Lamp5 Pax6	Lamp5 Egln3_1	1	2	up	Gabra1
21_32.99	Lamp5 Pax6	Lamp5 Egln3_1	1	2	up	Id3
21_32.100	Lamp5 Pax6	Lamp5 Egln3_1	1	2	up	Sdk1
21_32.101	Lamp5 Pax6	Lamp5 Egln3_1	1	2	up	Fam163a
21_32.102	Lamp5 Pax6	Lamp5 Egln3_1	1	2	up	Htr4
21_32.103	Lamp5 Pax6	Lamp5 Egln3_1	1	2	up	Cdkl5
21_32.104	Lamp5 Pax6	Lamp5 Egln3_1	1	2	up	Cftr
21_32.105	Lamp5 Pax6	Lamp5 Egln3_1	1	2	up	Pkib
21_32.106	Lamp5 Pax6	Lamp5 Egln3_1	1	2	up	Nov
21_32.107	Lamp5 Pax6	Lamp5 Egln3_1	1	2	up	Zbtb18
21_32.108	Lamp5 Pax6	Lamp5 Egln3_1	1	2	up	Nr2e1
21_32.109	Lamp5 Pax6	Lamp5 Egln3_1	1	2	up	Wnt7a
21_32.110	Lamp5 Pax6	Lamp5 Egln3_1	1	2	up	Pcdh20
21_32.111	Lamp5 Pax6	Lamp5 Egln3_1	1	2	up	Pde3a
21_32.112	Lamp5 Pax6	Lamp5 Egln3_1	1	2	up	Zfp618
21_32.113	Lamp5 Pax6	Lamp5 Egln3_1	1	2	up	Fbln2
21_32.114	Lamp5 Pax6	Lamp5 Egln3_1	1	2	up	Mob3b
21_32.116	Lamp5 Pax6	Lamp5 Egln3_1	1	2	up	Srrm4os
21_32.117	Lamp5 Pax6	Lamp5 Egln3_1	1	2	up	Phactr2
21_32.118	Lamp5 Pax6	Lamp5 Egln3_1	1	2	up	4933413L06Rik
21_32.119	Lamp5 Pax6	Lamp5 Egln3_1	1	2	up	Nrp1
21_32.120	Lamp5 Pax6	Lamp5 Egln3_1	1	2	up	Rgs12
21_32.121	Lamp5 Pax6	Lamp5 Egln3_1	1	2	up	Tmem196
21_32.122	Lamp5 Pax6	Lamp5 Egln3_1	1	2	up	Angpt1
21_32.123	Lamp5 Pax6	Lamp5 Egln3_1	1	2	up	St3gal1
21_32.124	Lamp5 Pax6	Lamp5 Egln3_1	1	2	up	Cacna1h
21_32.125	Lamp5 Pax6	Lamp5 Egln3_1	1	2	up	Cdh6
21_32.126	Lamp5 Pax6	Lamp5 Egln3_1	1	2	up	Eps8
21_32.127	Lamp5 Pax6	Lamp5 Egln3_1	1	2	up	Chat
21_32.128	Lamp5 Pax6	Lamp5 Egln3_1	1	2	up	Kcnt2
21_32.129	Lamp5 Pax6	Lamp5 Egln3_1	1	2	up	Sostdc1
21_32.130	Lamp5 Pax6	Lamp5 Egln3_1	1	2	up	Fxyd6
21_32.131	Lamp5 Pax6	Lamp5 Egln3_1	1	2	up	Osbpl3
21_32.132	Lamp5 Pax6	Lamp5 Egln3_1	1	2	up	Sema3c
21_32.133	Lamp5 Pax6	Lamp5 Egln3_1	1	2	up	Scn7a
21_32.134	Lamp5 Pax6	Lamp5 Egln3_1	1	2	up	Kcnh7
21_32.135	Lamp5 Pax6	Lamp5 Egln3_1	1	2	up	Magi3
21_32.136	Lamp5 Pax6	Lamp5 Egln3_1	1	2	up	Asic1
21_32.137	Lamp5 Pax6	Lamp5 Egln3_1	1	2	up	Kcnn2
21_32.138	Lamp5 Pax6	Lamp5 Egln3_1	1	2	up	Crh
21_32.139	Lamp5 Pax6	Lamp5 Egln3_1	1	2	up	Sfrp2
21_32.140	Lamp5 Pax6	Lamp5 Egln3_1	1	2	up	4930509J09Rik
21_32.141	Lamp5 Pax6	Lamp5 Egln3_1	1	2	up	Homer2
21_32.142	Lamp5 Pax6	Lamp5 Egln3_1	1	2	up	Kcnq4
21_32.143	Lamp5 Pax6	Lamp5 Egln3_1	1	2	up	Clstn2
21_32.144	Lamp5 Pax6	Lamp5 Egln3_1	1	2	up	Daam2
21_32.145	Lamp5 Pax6	Lamp5 Egln3_1	1	2	up	Cacng5
21_32.146	Lamp5 Pax6	Lamp5 Egln3_1	1	2	up	Shisa8
21_32.147	Lamp5 Pax6	Lamp5 Egln3_1	1	2	up	Cox6a2
21_32.148	Lamp5 Pax6	Lamp5 Egln3_1	1	2	up	Snrpn
21_32.149	Lamp5 Pax6	Lamp5 Egln3_1	1	2	up	Fgf1
21_32.150	Lamp5 Pax6	Lamp5 Egln3_1	1	2	up	Arhgap15
21_32.151	Lamp5 Pax6	Lamp5 Egln3_1	1	2	up	Dach1
21_32.152	Lamp5 Pax6	Lamp5 Egln3_1	1	2	up	Aldoc
21_32.153	Lamp5 Pax6	Lamp5 Egln3_1	1	2	up	Pde5a
21_32.154	Lamp5 Pax6	Lamp5 Egln3_1	1	2	up	Rprm
21_32.155	Lamp5 Pax6	Lamp5 Egln3_1	1	2	up	Kif6
21_32.156	Lamp5 Pax6	Lamp5 Egln3_1	1	2	up	Ptk2b
21_32.157	Lamp5 Pax6	Lamp5 Egln3_1	1	2	up	Gss
21_32.158	Lamp5 Pax6	Lamp5 Egln3_1	1	2	up	Cpne2
21_32.159	Lamp5 Pax6	Lamp5 Egln3_1	1	2	up	Necab2
21_32.160	Lamp5 Pax6	Lamp5 Egln3_1	1	2	up	Prmt8
21_32.161	Lamp5 Pax6	Lamp5 Egln3_1	1	2	up	Cdon
21_32.162	Lamp5 Pax6	Lamp5 Egln3_1	1	2	up	Scn9a
21_32.163	Lamp5 Pax6	Lamp5 Egln3_1	1	2	up	Peli2
21_32.164	Lamp5 Pax6	Lamp5 Egln3_1	1	2	up	Zfpm2
21_32.166	Lamp5 Pax6	Lamp5 Egln3_1	1	2	up	Tmod1
21_32.167	Lamp5 Pax6	Lamp5 Egln3_1	1	2	up	Igfbp5
21_32.168	Lamp5 Pax6	Lamp5 Egln3_1	1	2	up	Ttc39b
21_32.169	Lamp5 Pax6	Lamp5 Egln3_1	1	2	up	B3galt5
21_32.170	Lamp5 Pax6	Lamp5 Egln3_1	1	2	up	Orai2
21_32.171	Lamp5 Pax6	Lamp5 Egln3_1	1	2	up	Mlip
21_32.172	Lamp5 Pax6	Lamp5 Egln3_1	1	2	up	Ptprd
21_32.173	Lamp5 Pax6	Lamp5 Egln3_1	1	2	up	Lrrc4c
21_32.174	Lamp5 Pax6	Lamp5 Egln3_1	1	2	up	Cd63
21_32.175	Lamp5 Pax6	Lamp5 Egln3_1	1	2	up	Igf1
21_32.176	Lamp5 Pax6	Lamp5 Egln3_1	1	2	up	Ccnd2
21_32.178	Lamp5 Pax6	Lamp5 Egln3_1	1	2	up	Arpp21
21_32.179	Lamp5 Pax6	Lamp5 Egln3_1	1	2	up	Elmod1
21_32.180	Lamp5 Pax6	Lamp5 Egln3_1	1	2	up	Adam23
21_32.181	Lamp5 Pax6	Lamp5 Egln3_1	1	2	up	Tenm2
21_32.182	Lamp5 Pax6	Lamp5 Egln3_1	1	2	up	Ppm1l
21_32.183	Lamp5 Pax6	Lamp5 Egln3_1	1	2	up	Fgfr3
21_32.184	Lamp5 Pax6	Lamp5 Egln3_1	1	2	up	Pstpip2
21_32.185	Lamp5 Pax6	Lamp5 Egln3_1	1	2	up	Gabrb2
21_32.186	Lamp5 Pax6	Lamp5 Egln3_1	1	2	up	5330434G04Rik
21_32.187	Lamp5 Pax6	Lamp5 Egln3_1	1	2	up	Slitrk1
21_32.188	Lamp5 Pax6	Lamp5 Egln3_1	1	2	up	Plce1
21_32.189	Lamp5 Pax6	Lamp5 Egln3_1	1	2	up	Frem1
21_32.190	Lamp5 Pax6	Lamp5 Egln3_1	1	2	up	Kctd12
21_32.191	Lamp5 Pax6	Lamp5 Egln3_1	1	2	up	Trp53i11
21_32.192	Lamp5 Pax6	Lamp5 Egln3_1	1	2	up	Dgkb
21_32.194	Lamp5 Pax6	Lamp5 Egln3_1	1	2	up	Kazn
21_32.195	Lamp5 Pax6	Lamp5 Egln3_1	1	2	up	Vegfc
21_32.196	Lamp5 Pax6	Lamp5 Egln3_1	1	2	up	G0s2
21_32.197	Lamp5 Pax6	Lamp5 Egln3_1	1	2	up	Amotl1
21_32.198	Lamp5 Pax6	Lamp5 Egln3_1	1	2	up	Chst1
21_32.199	Lamp5 Pax6	Lamp5 Egln3_1	1	2	up	Nr2f1
21_32.200	Lamp5 Pax6	Lamp5 Egln3_1	1	2	up	Mapk4
21_32.201	Lamp5 Pax6	Lamp5 Egln3_1	1	2	up	Lrrtm2
21_32.202	Lamp5 Pax6	Lamp5 Egln3_1	1	2	up	Scml4
21_32.204	Lamp5 Pax6	Lamp5 Egln3_1	1	2	up	Sorcs1
21_32.205	Lamp5 Pax6	Lamp5 Egln3_1	1	2	up	Trpc3
21_32.208	Lamp5 Pax6	Lamp5 Egln3_1	1	2	up	Tbc1d4
21_32.209	Lamp5 Pax6	Lamp5 Egln3_1	1	2	up	Adam12
21_32.210	Lamp5 Pax6	Lamp5 Egln3_1	1	2	up	Rapgef3
21_32.211	Lamp5 Pax6	Lamp5 Egln3_1	1	2	up	Htr2c
21_32.212	Lamp5 Pax6	Lamp5 Egln3_1	1	2	up	Mpdz
21_32.213	Lamp5 Pax6	Lamp5 Egln3_1	1	2	up	Kcnh1
21_32.214	Lamp5 Pax6	Lamp5 Egln3_1	1	2	up	Hcrtr2
21_32.215	Lamp5 Pax6	Lamp5 Egln3_1	1	2	up	Slc7a11
21_32.216	Lamp5 Pax6	Lamp5 Egln3_1	1	2	up	Kcnj6
21_32.218	Lamp5 Pax6	Lamp5 Egln3_1	1	2	up	Itgav
21_32.219	Lamp5 Pax6	Lamp5 Egln3_1	1	2	up	Clic4
21_32.220	Lamp5 Pax6	Lamp5 Egln3_1	1	2	up	St6gal1
21_32.221	Lamp5 Pax6	Lamp5 Egln3_1	1	2	up	Mamld1
21_32.222	Lamp5 Pax6	Lamp5 Egln3_1	1	2	down	Sox6
21_32.223	Lamp5 Pax6	Lamp5 Egln3_1	1	2	down	Unc13c
21_32.224	Lamp5 Pax6	Lamp5 Egln3_1	1	2	down	Reln
21_32.225	Lamp5 Pax6	Lamp5 Egln3_1	1	2	down	Sst
21_32.226	Lamp5 Pax6	Lamp5 Egln3_1	1	2	down	Nxph1
21_32.227	Lamp5 Pax6	Lamp5 Egln3_1	1	2	down	Lypd6b
21_32.228	Lamp5 Pax6	Lamp5 Egln3_1	1	2	down	Tmcc3
21_32.229	Lamp5 Pax6	Lamp5 Egln3_1	1	2	down	Bcl11a
21_32.230	Lamp5 Pax6	Lamp5 Egln3_1	1	2	down	Calb1
21_32.231	Lamp5 Pax6	Lamp5 Egln3_1	1	2	down	Neto2
21_32.232	Lamp5 Pax6	Lamp5 Egln3_1	1	2	down	Elmo1
21_32.233	Lamp5 Pax6	Lamp5 Egln3_1	1	2	down	Ptprm
21_32.234	Lamp5 Pax6	Lamp5 Egln3_1	1	2	down	Lypd6
21_32.235	Lamp5 Pax6	Lamp5 Egln3_1	1	2	down	Pld5
21_32.236	Lamp5 Pax6	Lamp5 Egln3_1	1	2	down	Rab3b
21_32.237	Lamp5 Pax6	Lamp5 Egln3_1	1	2	down	Pde1a
21_32.238	Lamp5 Pax6	Lamp5 Egln3_1	1	2	down	Grik3
21_32.239	Lamp5 Pax6	Lamp5 Egln3_1	1	2	down	Tox3
21_32.240	Lamp5 Pax6	Lamp5 Egln3_1	1	2	down	Klf5
21_32.241	Lamp5 Pax6	Lamp5 Egln3_1	1	2	down	Sema6d
21_32.242	Lamp5 Pax6	Lamp5 Egln3_1	1	2	down	Rgs9
21_32.243	Lamp5 Pax6	Lamp5 Egln3_1	1	2	down	Arhgap6
21_32.244	Lamp5 Pax6	Lamp5 Egln3_1	1	2	down	Tmem44
21_32.245	Lamp5 Pax6	Lamp5 Egln3_1	1	2	down	Trpc5
21_32.246	Lamp5 Pax6	Lamp5 Egln3_1	1	2	down	Tmem91
21_32.247	Lamp5 Pax6	Lamp5 Egln3_1	1	2	down	Kcnh5
21_32.248	Lamp5 Pax6	Lamp5 Egln3_1	1	2	down	Pdyn
21_32.249	Lamp5 Pax6	Lamp5 Egln3_1	1	2	down	Lhx6
21_32.250	Lamp5 Pax6	Lamp5 Egln3_1	1	2	down	C1qtnf7
21_32.251	Lamp5 Pax6	Lamp5 Egln3_1	1	2	down	Rbp4
21_32.252	Lamp5 Pax6	Lamp5 Egln3_1	1	2	down	Gria3
21_32.253	Lamp5 Pax6	Lamp5 Egln3_1	1	2	down	Il1rapl2
21_32.254	Lamp5 Pax6	Lamp5 Egln3_1	1	2	down	Cacna2d2
21_32.255	Lamp5 Pax6	Lamp5 Egln3_1	1	2	down	Mpped1
21_32.256	Lamp5 Pax6	Lamp5 Egln3_1	1	2	down	Cpne5
21_32.257	Lamp5 Pax6	Lamp5 Egln3_1	1	2	down	Tshz3
21_32.258	Lamp5 Pax6	Lamp5 Egln3_1	1	2	down	Prkcg
21_32.259	Lamp5 Pax6	Lamp5 Egln3_1	1	2	down	B3gat2
21_32.260	Lamp5 Pax6	Lamp5 Egln3_1	1	2	down	Cacng3
21_32.261	Lamp5 Pax6	Lamp5 Egln3_1	1	2	down	Ptpru
21_32.262	Lamp5 Pax6	Lamp5 Egln3_1	1	2	down	AF529169
21_32.263	Lamp5 Pax6	Lamp5 Egln3_1	1	2	down	Prkg2
21_32.264	Lamp5 Pax6	Lamp5 Egln3_1	1	2	down	Bcl11b
21_32.265	Lamp5 Pax6	Lamp5 Egln3_1	1	2	down	Masp1
21_32.266	Lamp5 Pax6	Lamp5 Egln3_1	1	2	down	Spon1
21_32.267	Lamp5 Pax6	Lamp5 Egln3_1	1	2	down	Stxbp6
21_32.268	Lamp5 Pax6	Lamp5 Egln3_1	1	2	down	Iqgap2
21_32.269	Lamp5 Pax6	Lamp5 Egln3_1	1	2	down	Gulp1
21_32.270	Lamp5 Pax6	Lamp5 Egln3_1	1	2	down	Gng12
21_32.271	Lamp5 Pax6	Lamp5 Egln3_1	1	2	down	Zfp462
21_32.272	Lamp5 Pax6	Lamp5 Egln3_1	1	2	down	Klhl1
21_32.273	Lamp5 Pax6	Lamp5 Egln3_1	1	2	down	Cpne8
21_32.274	Lamp5 Pax6	Lamp5 Egln3_1	1	2	down	Ankfn1
21_32.275	Lamp5 Pax6	Lamp5 Egln3_1	1	2	down	Cdh9
21_32.276	Lamp5 Pax6	Lamp5 Egln3_1	1	2	down	Kcnmb4
21_32.277	Lamp5 Pax6	Lamp5 Egln3_1	1	2	down	Itpr1
21_32.278	Lamp5 Pax6	Lamp5 Egln3_1	1	2	down	Ildr2
21_32.279	Lamp5 Pax6	Lamp5 Egln3_1	1	2	down	Samd5
21_32.280	Lamp5 Pax6	Lamp5 Egln3_1	1	2	down	Ptprr
21_32.281	Lamp5 Pax6	Lamp5 Egln3_1	1	2	down	Ror2
21_32.282	Lamp5 Pax6	Lamp5 Egln3_1	1	2	down	Rerg
21_32.283	Lamp5 Pax6	Lamp5 Egln3_1	1	2	down	Brinp2
21_32.284	Lamp5 Pax6	Lamp5 Egln3_1	1	2	down	Fxyd7
21_32.285	Lamp5 Pax6	Lamp5 Egln3_1	1	2	down	Kcnmb4os2
21_32.286	Lamp5 Pax6	Lamp5 Egln3_1	1	2	down	Mafb
21_32.287	Lamp5 Pax6	Lamp5 Egln3_1	1	2	down	Lama4
21_32.288	Lamp5 Pax6	Lamp5 Egln3_1	1	2	down	Vat1l
21_32.289	Lamp5 Pax6	Lamp5 Egln3_1	1	2	down	Xylt1
21_32.290	Lamp5 Pax6	Lamp5 Egln3_1	1	2	down	Nrsn2
21_32.291	Lamp5 Pax6	Lamp5 Egln3_1	1	2	down	Smc2
21_32.292	Lamp5 Pax6	Lamp5 Egln3_1	1	2	down	Gfra2
21_32.293	Lamp5 Pax6	Lamp5 Egln3_1	1	2	down	Col19a1
21_32.294	Lamp5 Pax6	Lamp5 Egln3_1	1	2	down	Ccdc88c
21_32.295	Lamp5 Pax6	Lamp5 Egln3_1	1	2	down	Actn2
21_32.296	Lamp5 Pax6	Lamp5 Egln3_1	1	2	down	Ephb2
21_32.297	Lamp5 Pax6	Lamp5 Egln3_1	1	2	down	Arhgap18
21_32.298	Lamp5 Pax6	Lamp5 Egln3_1	1	2	down	Grin3a
21_32.299	Lamp5 Pax6	Lamp5 Egln3_1	1	2	down	Cers6
21_32.300	Lamp5 Pax6	Lamp5 Egln3_1	1	2	down	9630002D21Rik
21_32.301	Lamp5 Pax6	Lamp5 Egln3_1	1	2	down	Adcy1
21_32.302	Lamp5 Pax6	Lamp5 Egln3_1	1	2	down	Gda
21_32.303	Lamp5 Pax6	Lamp5 Egln3_1	1	2	down	Kcnc4
21_32.304	Lamp5 Pax6	Lamp5 Egln3_1	1	2	down	Stk32b
21_32.305	Lamp5 Pax6	Lamp5 Egln3_1	1	2	down	Sphkap
21_32.306	Lamp5 Pax6	Lamp5 Egln3_1	1	2	down	Syndig1l
21_32.307	Lamp5 Pax6	Lamp5 Egln3_1	1	2	down	Eya4
21_32.308	Lamp5 Pax6	Lamp5 Egln3_1	1	2	down	1810041L15Rik
21_32.309	Lamp5 Pax6	Lamp5 Egln3_1	1	2	down	Trpm3
21_32.310	Lamp5 Pax6	Lamp5 Egln3_1	1	2	down	Dbpht2
21_32.311	Lamp5 Pax6	Lamp5 Egln3_1	1	2	down	S100a10
21_32.312	Lamp5 Pax6	Lamp5 Egln3_1	1	2	down	Kirrel
21_32.313	Lamp5 Pax6	Lamp5 Egln3_1	1	2	down	Cntnap4
21_32.314	Lamp5 Pax6	Lamp5 Egln3_1	1	2	down	Pvt1
21_32.315	Lamp5 Pax6	Lamp5 Egln3_1	1	2	down	Crtac1
21_32.316	Lamp5 Pax6	Lamp5 Egln3_1	1	2	down	Sash1
21_32.318	Lamp5 Pax6	Lamp5 Egln3_1	1	2	down	Adcy8
21_32.319	Lamp5 Pax6	Lamp5 Egln3_1	1	2	down	Ptgfrn
21_32.321	Lamp5 Pax6	Lamp5 Egln3_1	1	2	down	Parm1
21_32.322	Lamp5 Pax6	Lamp5 Egln3_1	1	2	down	Nhsl2
21_32.323	Lamp5 Pax6	Lamp5 Egln3_1	1	2	down	Vstm2b
21_32.324	Lamp5 Pax6	Lamp5 Egln3_1	1	2	down	Ak5
21_32.325	Lamp5 Pax6	Lamp5 Egln3_1	1	2	down	Wipf3
21_32.326	Lamp5 Pax6	Lamp5 Egln3_1	1	2	down	Ppp1r14c
21_32.327	Lamp5 Pax6	Lamp5 Egln3_1	1	2	down	Creb3l2
21_32.328	Lamp5 Pax6	Lamp5 Egln3_1	1	2	down	Lhfp
21_32.329	Lamp5 Pax6	Lamp5 Egln3_1	1	2	down	Stac2
21_32.330	Lamp5 Pax6	Lamp5 Egln3_1	1	2	down	Gprin3
21_32.331	Lamp5 Pax6	Lamp5 Egln3_1	1	2	down	Ptgdr
21_32.332	Lamp5 Pax6	Lamp5 Egln3_1	1	2	down	Myh4
21_32.333	Lamp5 Pax6	Lamp5 Egln3_1	1	2	down	Myh13
21_32.334	Lamp5 Pax6	Lamp5 Egln3_1	1	2	down	Satb1
21_32.335	Lamp5 Pax6	Lamp5 Egln3_1	1	2	down	Chrna2
21_32.336	Lamp5 Pax6	Lamp5 Egln3_1	1	2	down	Paqr5
21_32.337	Lamp5 Pax6	Lamp5 Egln3_1	1	2	down	Slc8a1
21_32.338	Lamp5 Pax6	Lamp5 Egln3_1	1	2	down	Frmd4b
21_32.339	Lamp5 Pax6	Lamp5 Egln3_1	1	2	down	Sntb1
21_32.340	Lamp5 Pax6	Lamp5 Egln3_1	1	2	down	Tmem255a
21_32.341	Lamp5 Pax6	Lamp5 Egln3_1	1	2	down	Nppc
21_32.342	Lamp5 Pax6	Lamp5 Egln3_1	1	2	down	Tmtc2
21_32.343	Lamp5 Pax6	Lamp5 Egln3_1	1	2	down	Luzp2
21_32.344	Lamp5 Pax6	Lamp5 Egln3_1	1	2	down	Pantr1
21_32.345	Lamp5 Pax6	Lamp5 Egln3_1	1	2	down	Drd2
21_32.346	Lamp5 Pax6	Lamp5 Egln3_1	1	2	down	Dact1
21_32.347	Lamp5 Pax6	Lamp5 Egln3_1	1	2	down	Mical2
21_32.348	Lamp5 Pax6	Lamp5 Egln3_1	1	2	down	Spats2l
21_32.349	Lamp5 Pax6	Lamp5 Egln3_1	1	2	down	Nptx2
21_32.350	Lamp5 Pax6	Lamp5 Egln3_1	1	2	down	Hunk
21_32.351	Lamp5 Pax6	Lamp5 Egln3_1	1	2	down	Glce
21_32.352	Lamp5 Pax6	Lamp5 Egln3_1	1	2	down	Gpr26
21_32.353	Lamp5 Pax6	Lamp5 Egln3_1	1	2	down	Bcan
21_32.354	Lamp5 Pax6	Lamp5 Egln3_1	1	2	down	Plekhh2
21_32.355	Lamp5 Pax6	Lamp5 Egln3_1	1	2	down	Lpar1
21_32.356	Lamp5 Pax6	Lamp5 Egln3_1	1	2	down	Sema3a
21_32.357	Lamp5 Pax6	Lamp5 Egln3_1	1	2	down	Tgfbr1
21_32.359	Lamp5 Pax6	Lamp5 Egln3_1	1	2	down	Il34
21_32.360	Lamp5 Pax6	Lamp5 Egln3_1	1	2	down	Cemip
21_32.366	Lamp5 Pax6	Lamp5 Egln3_1	1	2	down	Ptgs1
21_32.367	Lamp5 Pax6	Lamp5 Egln3_1	1	2	down	Kcns3
21_32.368	Lamp5 Pax6	Lamp5 Egln3_1	1	2	down	Matn2
21_32.369	Lamp5 Pax6	Lamp5 Egln3_1	1	2	down	Wwc1
21_32.370	Lamp5 Pax6	Lamp5 Egln3_1	1	2	down	Ralyl
21_32.371	Lamp5 Pax6	Lamp5 Egln3_1	1	2	down	Asic2
21_32.372	Lamp5 Pax6	Lamp5 Egln3_1	1	2	down	Cd44
21_32.373	Lamp5 Pax6	Lamp5 Egln3_1	1	2	down	Cdh13
21_32.374	Lamp5 Pax6	Lamp5 Egln3_1	1	2	down	Elavl2
21_32.375	Lamp5 Pax6	Lamp5 Egln3_1	1	2	down	Pitpnc1
21_32.376	Lamp5 Pax6	Lamp5 Egln3_1	1	2	down	Tmeff2
21_32.377	Lamp5 Pax6	Lamp5 Egln3_1	1	2	down	Utrn
21_32.378	Lamp5 Pax6	Lamp5 Egln3_1	1	2	down	Pbx1
21_32.379	Lamp5 Pax6	Lamp5 Egln3_1	1	2	down	Kctd8
21_32.380	Lamp5 Pax6	Lamp5 Egln3_1	1	2	down	Fgf13
21_32.381	Lamp5 Pax6	Lamp5 Egln3_1	1	2	down	Prickle2
21_32.382	Lamp5 Pax6	Lamp5 Egln3_1	1	2	down	Neto1
21_32.384	Lamp5 Pax6	Lamp5 Egln3_1	1	2	down	Cntnap3
21_32.385	Lamp5 Pax6	Lamp5 Egln3_1	1	2	down	Kif26b
21_32.386	Lamp5 Pax6	Lamp5 Egln3_1	1	2	down	Qk
21_32.387	Lamp5 Pax6	Lamp5 Egln3_1	1	2	down	Ano3
21_32.388	Lamp5 Pax6	Lamp5 Egln3_1	1	2	down	5730522E02Rik
21_32.389	Lamp5 Pax6	Lamp5 Egln3_1	1	2	down	Cacna1e
21_32.390	Lamp5 Pax6	Lamp5 Egln3_1	1	2	down	Rbms1
21_32.391	Lamp5 Pax6	Lamp5 Egln3_1	1	2	down	Grm3
21_32.393	Lamp5 Pax6	Lamp5 Egln3_1	1	2	down	Ifi27
21_32.394	Lamp5 Pax6	Lamp5 Egln3_1	1	2	down	Arx
21_32.395	Lamp5 Pax6	Lamp5 Egln3_1	1	2	down	Adamts18
21_32.396	Lamp5 Pax6	Lamp5 Egln3_1	1	2	down	Cap2
21_32.397	Lamp5 Pax6	Lamp5 Egln3_1	1	2	down	Cobl
21_32.398	Lamp5 Pax6	Lamp5 Egln3_1	1	2	down	Ifit2
21_32.399	Lamp5 Pax6	Lamp5 Egln3_1	1	2	down	Stard13
21_32.400	Lamp5 Pax6	Lamp5 Egln3_1	1	2	down	Ephx4
21_32.401	Lamp5 Pax6	Lamp5 Egln3_1	1	2	down	4930452B06Rik
21_32.402	Lamp5 Pax6	Lamp5 Egln3_1	1	2	down	Dscaml1
21_32.403	Lamp5 Pax6	Lamp5 Egln3_1	1	2	down	Zdhhc22
21_32.404	Lamp5 Pax6	Lamp5 Egln3_1	1	2	down	Tmem132e
21_32.405	Lamp5 Pax6	Lamp5 Egln3_1	1	2	down	Kcnt1
21_32.406	Lamp5 Pax6	Lamp5 Egln3_1	1	2	down	Slc30a3
21_32.407	Lamp5 Pax6	Lamp5 Egln3_1	1	2	down	Ephb6
21_32.408	Lamp5 Pax6	Lamp5 Egln3_1	1	2	down	Onecut2
21_32.409	Lamp5 Pax6	Lamp5 Egln3_1	1	2	down	Etv6
21_32.410	Lamp5 Pax6	Lamp5 Egln3_1	1	2	down	Eml1
21_32.411	Lamp5 Pax6	Lamp5 Egln3_1	1	2	down	Rab27a
21_32.413	Lamp5 Pax6	Lamp5 Egln3_1	1	2	down	Nrg1
21_32.414	Lamp5 Pax6	Lamp5 Egln3_1	1	2	down	4930567K20Rik
21_32.417	Lamp5 Pax6	Lamp5 Egln3_1	1	2	down	Slc25a13
21_32.418	Lamp5 Pax6	Lamp5 Egln3_1	1	2	down	Sema4d
21_32.419	Lamp5 Pax6	Lamp5 Egln3_1	1	2	down	Pcdh11x
21_32.420	Lamp5 Pax6	Lamp5 Egln3_1	1	2	down	Atp2b4
21_32.422	Lamp5 Pax6	Lamp5 Egln3_1	1	2	down	Tox2
21_32.423	Lamp5 Pax6	Lamp5 Egln3_1	1	2	down	Rnf112
21_32.424	Lamp5 Pax6	Lamp5 Egln3_1	1	2	down	Plcl1
21_32.426	Lamp5 Pax6	Lamp5 Egln3_1	1	2	down	Tenm4
21_32.427	Lamp5 Pax6	Lamp5 Egln3_1	1	2	down	Fstl1
21_32.428	Lamp5 Pax6	Lamp5 Egln3_1	1	2	down	2900026A02Rik
21_32.430	Lamp5 Pax6	Lamp5 Egln3_1	1	2	down	Fam102b
21_32.431	Lamp5 Pax6	Lamp5 Egln3_1	1	2	down	Hs3st4
21_32.432	Lamp5 Pax6	Lamp5 Egln3_1	1	2	down	Rffl
21_32.433	Lamp5 Pax6	Lamp5 Egln3_1	1	2	down	Sh3d19
21_32.435	Lamp5 Pax6	Lamp5 Egln3_1	1	2	down	Nsun7
21_32.437	Lamp5 Pax6	Lamp5 Egln3_1	1	2	down	Ano5
21_32.438	Lamp5 Pax6	Lamp5 Egln3_1	1	2	down	Asap2
21_32.439	Lamp5 Pax6	Lamp5 Egln3_1	1	2	down	Htr1f
21_32.440	Lamp5 Pax6	Lamp5 Egln3_1	1	2	down	Aldh2
21_33.1	Lamp5 Pax6	Lamp5 Egln3_1	1	2	up	Adarb2
21_33.2	Lamp5 Pax6	Lamp5 Egln3_1	1	2	up	Vip
21_33.3	Lamp5 Pax6	Lamp5 Egln3_1	1	2	up	Cbln2
21_33.4	Lamp5 Pax6	Lamp5 Egln3_1	1	2	up	Nfib
21_33.5	Lamp5 Pax6	Lamp5 Egln3_1	1	2	up	Caln1
21_33.6	Lamp5 Pax6	Lamp5 Egln3_1	1	2	up	Sez6
21_33.7	Lamp5 Pax6	Lamp5 Egln3_1	1	2	up	Galnt18
21_33.8	Lamp5 Pax6	Lamp5 Egln3_1	1	2	up	Pthlh
21_33.9	Lamp5 Pax6	Lamp5 Egln3_1	1	2	up	Calb2
21_33.10	Lamp5 Pax6	Lamp5 Egln3_1	1	2	up	Prox1
21_33.11	Lamp5 Pax6	Lamp5 Egln3_1	1	2	up	Penk
21_33.12	Lamp5 Pax6	Lamp5 Egln3_1	1	2	up	Zfp536
21_33.13	Lamp5 Pax6	Lamp5 Egln3_1	1	2	up	Egfr
21_33.14	Lamp5 Pax6	Lamp5 Egln3_1	1	2	up	Wnt5b
21_33.15	Lamp5 Pax6	Lamp5 Egln3_1	1	2	up	Sorcs3
21_33.16	Lamp5 Pax6	Lamp5 Egln3_1	1	2	up	Mybpc1
21_33.17	Lamp5 Pax6	Lamp5 Egln3_1	1	2	up	Kit
21_33.18	Lamp5 Pax6	Lamp5 Egln3_1	1	2	up	B3gat1
21_33.19	Lamp5 Pax6	Lamp5 Egln3_1	1	2	up	Zfp804b
21_33.20	Lamp5 Pax6	Lamp5 Egln3_1	1	2	up	Pde4b
21_33.21	Lamp5 Pax6	Lamp5 Egln3_1	1	2	up	Fam19a2
21_33.22	Lamp5 Pax6	Lamp5 Egln3_1	1	2	up	Sema5b
21_33.23	Lamp5 Pax6	Lamp5 Egln3_1	1	2	up	Sema5a
21_33.24	Lamp5 Pax6	Lamp5 Egln3_1	1	2	up	Tmem108
21_33.25	Lamp5 Pax6	Lamp5 Egln3_1	1	2	up	Wnt5a
21_33.26	Lamp5 Pax6	Lamp5 Egln3_1	1	2	up	Gpc6
21_33.27	Lamp5 Pax6	Lamp5 Egln3_1	1	2	up	Sall1
21_33.28	Lamp5 Pax6	Lamp5 Egln3_1	1	2	up	Asic4
21_33.29	Lamp5 Pax6	Lamp5 Egln3_1	1	2	up	Cp
21_33.30	Lamp5 Pax6	Lamp5 Egln3_1	1	2	up	Gpd1
21_33.31	Lamp5 Pax6	Lamp5 Egln3_1	1	2	up	Fxyd6
21_33.32	Lamp5 Pax6	Lamp5 Egln3_1	1	2	up	Htr3a
21_33.33	Lamp5 Pax6	Lamp5 Egln3_1	1	2	up	Pcdh8
21_33.34	Lamp5 Pax6	Lamp5 Egln3_1	1	2	up	Ptpre
21_33.35	Lamp5 Pax6	Lamp5 Egln3_1	1	2	up	Nell2
21_33.36	Lamp5 Pax6	Lamp5 Egln3_1	1	2	up	Tenm3
21_33.37	Lamp5 Pax6	Lamp5 Egln3_1	1	2	up	Shisa9
21_33.38	Lamp5 Pax6	Lamp5 Egln3_1	1	2	up	Dpf3
21_33.39	Lamp5 Pax6	Lamp5 Egln3_1	1	2	up	Vwc2
21_33.40	Lamp5 Pax6	Lamp5 Egln3_1	1	2	up	Alcam
21_33.41	Lamp5 Pax6	Lamp5 Egln3_1	1	2	up	Necab1
21_33.42	Lamp5 Pax6	Lamp5 Egln3_1	1	2	up	Rgs16
21_33.43	Lamp5 Pax6	Lamp5 Egln3_1	1	2	up	4930590L20Rik
21_33.44	Lamp5 Pax6	Lamp5 Egln3_1	1	2	up	Ptpro
21_33.45	Lamp5 Pax6	Lamp5 Egln3_1	1	2	up	Fstl4
21_33.46	Lamp5 Pax6	Lamp5 Egln3_1	1	2	up	Dennd2a
21_33.47	Lamp5 Pax6	Lamp5 Egln3_1	1	2	up	Slc4a4
21_33.48	Lamp5 Pax6	Lamp5 Egln3_1	1	2	up	Cdh20
21_33.49	Lamp5 Pax6	Lamp5 Egln3_1	1	2	up	Svil
21_33.50	Lamp5 Pax6	Lamp5 Egln3_1	1	2	up	Col26a1
21_33.51	Lamp5 Pax6	Lamp5 Egln3_1	1	2	up	Il1rap
21_33.52	Lamp5 Pax6	Lamp5 Egln3_1	1	2	up	Olfm3
21_33.53	Lamp5 Pax6	Lamp5 Egln3_1	1	2	up	Slc5a7
21_33.54	Lamp5 Pax6	Lamp5 Egln3_1	1	2	up	Grpr
21_33.55	Lamp5 Pax6	Lamp5 Egln3_1	1	2	up	Myl1
21_33.56	Lamp5 Pax6	Lamp5 Egln3_1	1	2	up	Epha3
21_33.57	Lamp5 Pax6	Lamp5 Egln3_1	1	2	up	Cacna2d1
21_33.58	Lamp5 Pax6	Lamp5 Egln3_1	1	2	up	Adra1b
21_33.59	Lamp5 Pax6	Lamp5 Egln3_1	1	2	up	Zmat4
21_33.60	Lamp5 Pax6	Lamp5 Egln3_1	1	2	up	Ostf1
21_33.61	Lamp5 Pax6	Lamp5 Egln3_1	1	2	up	Npy1r
21_33.62	Lamp5 Pax6	Lamp5 Egln3_1	1	2	up	Hs3st2
21_33.63	Lamp5 Pax6	Lamp5 Egln3_1	1	2	up	Mgat5b
21_33.64	Lamp5 Pax6	Lamp5 Egln3_1	1	2	up	Ajap1
21_33.65	Lamp5 Pax6	Lamp5 Egln3_1	1	2	up	Fam81a
21_33.66	Lamp5 Pax6	Lamp5 Egln3_1	1	2	up	Gabra2
21_33.67	Lamp5 Pax6	Lamp5 Egln3_1	1	2	up	Rspo2
21_33.68	Lamp5 Pax6	Lamp5 Egln3_1	1	2	up	Nfia
21_33.69	Lamp5 Pax6	Lamp5 Egln3_1	1	2	up	Aqp5
21_33.70	Lamp5 Pax6	Lamp5 Egln3_1	1	2	up	Slc44a5
21_33.71	Lamp5 Pax6	Lamp5 Egln3_1	1	2	up	Sp8
21_33.72	Lamp5 Pax6	Lamp5 Egln3_1	1	2	up	Srrm4
21_33.73	Lamp5 Pax6	Lamp5 Egln3_1	1	2	up	Gpr176
21_33.74	Lamp5 Pax6	Lamp5 Egln3_1	1	2	up	Rgs10
21_33.75	Lamp5 Pax6	Lamp5 Egln3_1	1	2	up	Gabrb2
21_33.76	Lamp5 Pax6	Lamp5 Egln3_1	1	2	up	Id3
21_33.77	Lamp5 Pax6	Lamp5 Egln3_1	1	2	up	Kcnn2
21_33.78	Lamp5 Pax6	Lamp5 Egln3_1	1	2	up	Fam163a
21_33.79	Lamp5 Pax6	Lamp5 Egln3_1	1	2	up	Htr4
21_33.80	Lamp5 Pax6	Lamp5 Egln3_1	1	2	up	Nr2e1
21_33.81	Lamp5 Pax6	Lamp5 Egln3_1	1	2	up	Pkib
21_33.82	Lamp5 Pax6	Lamp5 Egln3_1	1	2	up	Cftr
21_33.83	Lamp5 Pax6	Lamp5 Egln3_1	1	2	up	Nov
21_33.84	Lamp5 Pax6	Lamp5 Egln3_1	1	2	up	Wnt7a
21_33.85	Lamp5 Pax6	Lamp5 Egln3_1	1	2	up	Pde3a
21_33.86	Lamp5 Pax6	Lamp5 Egln3_1	1	2	up	Sh3bgrl
21_33.87	Lamp5 Pax6	Lamp5 Egln3_1	1	2	up	Fbln2
21_33.88	Lamp5 Pax6	Lamp5 Egln3_1	1	2	up	Pcdh20
21_33.89	Lamp5 Pax6	Lamp5 Egln3_1	1	2	up	Pstpip2
21_33.90	Lamp5 Pax6	Lamp5 Egln3_1	1	2	up	Srrm4os
21_33.91	Lamp5 Pax6	Lamp5 Egln3_1	1	2	up	Slitrk2
21_33.92	Lamp5 Pax6	Lamp5 Egln3_1	1	2	up	Hs6st2
21_33.93	Lamp5 Pax6	Lamp5 Egln3_1	1	2	up	Kctd12
21_33.94	Lamp5 Pax6	Lamp5 Egln3_1	1	2	up	Lima1
21_33.95	Lamp5 Pax6	Lamp5 Egln3_1	1	2	up	Nrp1
21_33.96	Lamp5 Pax6	Lamp5 Egln3_1	1	2	up	Phactr2
21_33.97	Lamp5 Pax6	Lamp5 Egln3_1	1	2	up	Dnah7b
21_33.98	Lamp5 Pax6	Lamp5 Egln3_1	1	2	up	Rgs12
21_33.99	Lamp5 Pax6	Lamp5 Egln3_1	1	2	up	Chat
21_33.100	Lamp5 Pax6	Lamp5 Egln3_1	1	2	up	Cd63
21_33.101	Lamp5 Pax6	Lamp5 Egln3_1	1	2	up	Gabra1
21_33.102	Lamp5 Pax6	Lamp5 Egln3_1	1	2	up	Sostdc1
21_33.103	Lamp5 Pax6	Lamp5 Egln3_1	1	2	up	Nfix
21_33.104	Lamp5 Pax6	Lamp5 Egln3_1	1	2	up	Scn7a
21_33.105	Lamp5 Pax6	Lamp5 Egln3_1	1	2	up	Slc1a2
21_33.106	Lamp5 Pax6	Lamp5 Egln3_1	1	2	up	Ap1s2
21_33.107	Lamp5 Pax6	Lamp5 Egln3_1	1	2	up	Magi3
21_33.108	Lamp5 Pax6	Lamp5 Egln3_1	1	2	up	Asic1
21_33.109	Lamp5 Pax6	Lamp5 Egln3_1	1	2	up	Sema3c
21_33.110	Lamp5 Pax6	Lamp5 Egln3_1	1	2	up	Cntnap5c
21_33.111	Lamp5 Pax6	Lamp5 Egln3_1	1	2	up	Scn5a
21_33.112	Lamp5 Pax6	Lamp5 Egln3_1	1	2	up	Sdk1
21_33.113	Lamp5 Pax6	Lamp5 Egln3_1	1	2	up	Sfrp2
21_33.114	Lamp5 Pax6	Lamp5 Egln3_1	1	2	up	Arpp21
21_33.115	Lamp5 Pax6	Lamp5 Egln3_1	1	2	up	Kcnq4
21_33.116	Lamp5 Pax6	Lamp5 Egln3_1	1	2	up	Sorcs1
21_33.117	Lamp5 Pax6	Lamp5 Egln3_1	1	2	up	Crh
21_33.118	Lamp5 Pax6	Lamp5 Egln3_1	1	2	up	B3galt2
21_33.119	Lamp5 Pax6	Lamp5 Egln3_1	1	2	up	Daam2
21_33.120	Lamp5 Pax6	Lamp5 Egln3_1	1	2	up	Mob3b
21_33.121	Lamp5 Pax6	Lamp5 Egln3_1	1	2	up	Cacng5
21_33.122	Lamp5 Pax6	Lamp5 Egln3_1	1	2	up	Zfp618
21_33.123	Lamp5 Pax6	Lamp5 Egln3_1	1	2	up	Zbtb18
21_33.124	Lamp5 Pax6	Lamp5 Egln3_1	1	2	up	Sh3gl3
21_33.125	Lamp5 Pax6	Lamp5 Egln3_1	1	2	up	Shisa8
21_33.126	Lamp5 Pax6	Lamp5 Egln3_1	1	2	up	Dusp10
21_33.127	Lamp5 Pax6	Lamp5 Egln3_1	1	2	up	Tmem200a
21_33.128	Lamp5 Pax6	Lamp5 Egln3_1	1	2	up	Mxra7
21_33.129	Lamp5 Pax6	Lamp5 Egln3_1	1	2	up	Aldoc
21_33.130	Lamp5 Pax6	Lamp5 Egln3_1	1	2	up	Fgf1
21_33.131	Lamp5 Pax6	Lamp5 Egln3_1	1	2	up	Ntrk3
21_33.133	Lamp5 Pax6	Lamp5 Egln3_1	1	2	up	Dach1
21_33.134	Lamp5 Pax6	Lamp5 Egln3_1	1	2	up	Rprm
21_33.135	Lamp5 Pax6	Lamp5 Egln3_1	1	2	up	Angpt1
21_33.136	Lamp5 Pax6	Lamp5 Egln3_1	1	2	up	Kif6
21_33.137	Lamp5 Pax6	Lamp5 Egln3_1	1	2	up	Pcsk5
21_33.138	Lamp5 Pax6	Lamp5 Egln3_1	1	2	up	Cdh6
21_33.139	Lamp5 Pax6	Lamp5 Egln3_1	1	2	up	Cacna1h
21_33.140	Lamp5 Pax6	Lamp5 Egln3_1	1	2	up	Pparg
21_33.141	Lamp5 Pax6	Lamp5 Egln3_1	1	2	up	Fat4
21_33.142	Lamp5 Pax6	Lamp5 Egln3_1	1	2	up	Cpne2
21_33.143	Lamp5 Pax6	Lamp5 Egln3_1	1	2	up	Cdon
21_33.144	Lamp5 Pax6	Lamp5 Egln3_1	1	2	up	Eps8
21_33.145	Lamp5 Pax6	Lamp5 Egln3_1	1	2	up	Peli2
21_33.146	Lamp5 Pax6	Lamp5 Egln3_1	1	2	up	Gng7
21_33.147	Lamp5 Pax6	Lamp5 Egln3_1	1	2	up	Vegfc
21_33.148	Lamp5 Pax6	Lamp5 Egln3_1	1	2	up	Tac2
21_33.149	Lamp5 Pax6	Lamp5 Egln3_1	1	2	up	Igf1
21_33.150	Lamp5 Pax6	Lamp5 Egln3_1	1	2	up	Sobp
21_33.151	Lamp5 Pax6	Lamp5 Egln3_1	1	2	up	Glra2
21_33.152	Lamp5 Pax6	Lamp5 Egln3_1	1	2	up	Ptprz1
21_33.153	Lamp5 Pax6	Lamp5 Egln3_1	1	2	up	Tcerg1l
21_33.155	Lamp5 Pax6	Lamp5 Egln3_1	1	2	up	Ccnd2
21_33.156	Lamp5 Pax6	Lamp5 Egln3_1	1	2	up	March1
21_33.157	Lamp5 Pax6	Lamp5 Egln3_1	1	2	up	Ust
21_33.158	Lamp5 Pax6	Lamp5 Egln3_1	1	2	up	Rgs8
21_33.159	Lamp5 Pax6	Lamp5 Egln3_1	1	2	up	Adamts17
21_33.160	Lamp5 Pax6	Lamp5 Egln3_1	1	2	up	A830082K12Rik
21_33.161	Lamp5 Pax6	Lamp5 Egln3_1	1	2	up	Dock10
21_33.162	Lamp5 Pax6	Lamp5 Egln3_1	1	2	up	Fgfr3
21_33.163	Lamp5 Pax6	Lamp5 Egln3_1	1	2	up	Kcnh7
21_33.164	Lamp5 Pax6	Lamp5 Egln3_1	1	2	up	Ppm1l
21_33.165	Lamp5 Pax6	Lamp5 Egln3_1	1	2	up	Snrpn
21_33.166	Lamp5 Pax6	Lamp5 Egln3_1	1	2	up	Nr2f1
21_33.167	Lamp5 Pax6	Lamp5 Egln3_1	1	2	up	Pard6g
21_33.168	Lamp5 Pax6	Lamp5 Egln3_1	1	2	up	5330434G04Rik
21_33.169	Lamp5 Pax6	Lamp5 Egln3_1	1	2	up	Lgi2
21_33.170	Lamp5 Pax6	Lamp5 Egln3_1	1	2	up	Dgkb
21_33.171	Lamp5 Pax6	Lamp5 Egln3_1	1	2	up	Plce1
21_33.172	Lamp5 Pax6	Lamp5 Egln3_1	1	2	up	Trpc4
21_33.173	Lamp5 Pax6	Lamp5 Egln3_1	1	2	up	Fgd5
21_33.174	Lamp5 Pax6	Lamp5 Egln3_1	1	2	up	Sel1l3
21_33.175	Lamp5 Pax6	Lamp5 Egln3_1	1	2	up	Frem1
21_33.176	Lamp5 Pax6	Lamp5 Egln3_1	1	2	up	Htra1
21_33.177	Lamp5 Pax6	Lamp5 Egln3_1	1	2	up	Slitrk1
21_33.178	Lamp5 Pax6	Lamp5 Egln3_1	1	2	up	Ptk2b
21_33.179	Lamp5 Pax6	Lamp5 Egln3_1	1	2	up	Hdac7
21_33.181	Lamp5 Pax6	Lamp5 Egln3_1	1	2	up	Tbc1d4
21_33.182	Lamp5 Pax6	Lamp5 Egln3_1	1	2	up	Rarb
21_33.183	Lamp5 Pax6	Lamp5 Egln3_1	1	2	up	Mapk4
21_33.184	Lamp5 Pax6	Lamp5 Egln3_1	1	2	up	Scml4
21_33.185	Lamp5 Pax6	Lamp5 Egln3_1	1	2	up	Necab2
21_33.187	Lamp5 Pax6	Lamp5 Egln3_1	1	2	up	Zfpm2
21_33.188	Lamp5 Pax6	Lamp5 Egln3_1	1	2	up	Eepd1
21_33.189	Lamp5 Pax6	Lamp5 Egln3_1	1	2	up	Gabra4
21_33.190	Lamp5 Pax6	Lamp5 Egln3_1	1	2	up	Nckap5
21_33.191	Lamp5 Pax6	Lamp5 Egln3_1	1	2	up	Filip1
21_33.193	Lamp5 Pax6	Lamp5 Egln3_1	1	2	up	Hapln1
21_33.194	Lamp5 Pax6	Lamp5 Egln3_1	1	2	up	Traf6
21_33.195	Lamp5 Pax6	Lamp5 Egln3_1	1	2	up	Trpc3
21_33.196	Lamp5 Pax6	Lamp5 Egln3_1	1	2	up	Rapgef3
21_33.197	Lamp5 Pax6	Lamp5 Egln3_1	1	2	up	Orai2
21_33.198	Lamp5 Pax6	Lamp5 Egln3_1	1	2	up	Htr2c
21_33.199	Lamp5 Pax6	Lamp5 Egln3_1	1	2	up	Adam12
21_33.200	Lamp5 Pax6	Lamp5 Egln3_1	1	2	up	Hcrtr2
21_33.201	Lamp5 Pax6	Lamp5 Egln3_1	1	2	up	St6gal1
21_33.202	Lamp5 Pax6	Lamp5 Egln3_1	1	2	up	Col4a2
21_33.203	Lamp5 Pax6	Lamp5 Egln3_1	1	2	up	Nmrk1
21_33.204	Lamp5 Pax6	Lamp5 Egln3_1	1	2	down	Nxph1
21_33.205	Lamp5 Pax6	Lamp5 Egln3_1	1	2	down	Sox6
21_33.206	Lamp5 Pax6	Lamp5 Egln3_1	1	2	down	Reln
21_33.207	Lamp5 Pax6	Lamp5 Egln3_1	1	2	down	Sst
21_33.208	Lamp5 Pax6	Lamp5 Egln3_1	1	2	down	Unc13c
21_33.209	Lamp5 Pax6	Lamp5 Egln3_1	1	2	down	Eya4
21_33.210	Lamp5 Pax6	Lamp5 Egln3_1	1	2	down	Bcl11a
21_33.211	Lamp5 Pax6	Lamp5 Egln3_1	1	2	down	Spon1
21_33.212	Lamp5 Pax6	Lamp5 Egln3_1	1	2	down	Neto2
21_33.213	Lamp5 Pax6	Lamp5 Egln3_1	1	2	down	Elmo1
21_33.214	Lamp5 Pax6	Lamp5 Egln3_1	1	2	down	Stxbp6
21_33.215	Lamp5 Pax6	Lamp5 Egln3_1	1	2	down	Ptprm
21_33.216	Lamp5 Pax6	Lamp5 Egln3_1	1	2	down	Lypd6
21_33.217	Lamp5 Pax6	Lamp5 Egln3_1	1	2	down	9630002D21Rik
21_33.218	Lamp5 Pax6	Lamp5 Egln3_1	1	2	down	Rab3b
21_33.219	Lamp5 Pax6	Lamp5 Egln3_1	1	2	down	Lypd6b
21_33.220	Lamp5 Pax6	Lamp5 Egln3_1	1	2	down	Rbp4
21_33.221	Lamp5 Pax6	Lamp5 Egln3_1	1	2	down	Tmcc3
21_33.222	Lamp5 Pax6	Lamp5 Egln3_1	1	2	down	Mpped1
21_33.223	Lamp5 Pax6	Lamp5 Egln3_1	1	2	down	Pld5
21_33.224	Lamp5 Pax6	Lamp5 Egln3_1	1	2	down	Rgs9
21_33.225	Lamp5 Pax6	Lamp5 Egln3_1	1	2	down	Cacng3
21_33.226	Lamp5 Pax6	Lamp5 Egln3_1	1	2	down	Crtac1
21_33.227	Lamp5 Pax6	Lamp5 Egln3_1	1	2	down	Klhl1
21_33.228	Lamp5 Pax6	Lamp5 Egln3_1	1	2	down	Lhx6
21_33.229	Lamp5 Pax6	Lamp5 Egln3_1	1	2	down	Klhl14
21_33.230	Lamp5 Pax6	Lamp5 Egln3_1	1	2	down	Gria3
21_33.231	Lamp5 Pax6	Lamp5 Egln3_1	1	2	down	Grik3
21_33.232	Lamp5 Pax6	Lamp5 Egln3_1	1	2	down	Cacna2d2
21_33.233	Lamp5 Pax6	Lamp5 Egln3_1	1	2	down	Ptprt
21_33.234	Lamp5 Pax6	Lamp5 Egln3_1	1	2	down	Klf5
21_33.235	Lamp5 Pax6	Lamp5 Egln3_1	1	2	down	Itpr1
21_33.236	Lamp5 Pax6	Lamp5 Egln3_1	1	2	down	B3gat2
21_33.237	Lamp5 Pax6	Lamp5 Egln3_1	1	2	down	Masp1
21_33.238	Lamp5 Pax6	Lamp5 Egln3_1	1	2	down	Bcl11b
21_33.239	Lamp5 Pax6	Lamp5 Egln3_1	1	2	down	Oprd1
21_33.240	Lamp5 Pax6	Lamp5 Egln3_1	1	2	down	Tmem44
21_33.241	Lamp5 Pax6	Lamp5 Egln3_1	1	2	down	Sema6d
21_33.242	Lamp5 Pax6	Lamp5 Egln3_1	1	2	down	Gxylt2
21_33.243	Lamp5 Pax6	Lamp5 Egln3_1	1	2	down	Zfp462
21_33.244	Lamp5 Pax6	Lamp5 Egln3_1	1	2	down	Ptpru
21_33.245	Lamp5 Pax6	Lamp5 Egln3_1	1	2	down	Cemip
21_33.246	Lamp5 Pax6	Lamp5 Egln3_1	1	2	down	Smc2
21_33.247	Lamp5 Pax6	Lamp5 Egln3_1	1	2	down	Pdyn
21_33.248	Lamp5 Pax6	Lamp5 Egln3_1	1	2	down	C1qtnf7
21_33.249	Lamp5 Pax6	Lamp5 Egln3_1	1	2	down	Cdh9
21_33.250	Lamp5 Pax6	Lamp5 Egln3_1	1	2	down	Mafb
21_33.251	Lamp5 Pax6	Lamp5 Egln3_1	1	2	down	Prkcg
21_33.252	Lamp5 Pax6	Lamp5 Egln3_1	1	2	down	Tshz3
21_33.253	Lamp5 Pax6	Lamp5 Egln3_1	1	2	down	Pde1a
21_33.254	Lamp5 Pax6	Lamp5 Egln3_1	1	2	down	AF529169
21_33.255	Lamp5 Pax6	Lamp5 Egln3_1	1	2	down	Iqgap2
21_33.256	Lamp5 Pax6	Lamp5 Egln3_1	1	2	down	Cpne5
21_33.257	Lamp5 Pax6	Lamp5 Egln3_1	1	2	down	Sphkap
21_33.258	Lamp5 Pax6	Lamp5 Egln3_1	1	2	down	Tox
21_33.259	Lamp5 Pax6	Lamp5 Egln3_1	1	2	down	Ifit2
21_33.260	Lamp5 Pax6	Lamp5 Egln3_1	1	2	down	Gng12
21_33.261	Lamp5 Pax6	Lamp5 Egln3_1	1	2	down	Pou6f2
21_33.262	Lamp5 Pax6	Lamp5 Egln3_1	1	2	down	Kcnmb4os2
21_33.263	Lamp5 Pax6	Lamp5 Egln3_1	1	2	down	St6galnac5
21_33.264	Lamp5 Pax6	Lamp5 Egln3_1	1	2	down	Sema3a
21_33.265	Lamp5 Pax6	Lamp5 Egln3_1	1	2	down	Pvt1
21_33.266	Lamp5 Pax6	Lamp5 Egln3_1	1	2	down	Tox3
21_33.267	Lamp5 Pax6	Lamp5 Egln3_1	1	2	down	Tmem91
21_33.268	Lamp5 Pax6	Lamp5 Egln3_1	1	2	down	Gprc5b
21_33.269	Lamp5 Pax6	Lamp5 Egln3_1	1	2	down	Arhgef6
21_33.270	Lamp5 Pax6	Lamp5 Egln3_1	1	2	down	Tox2
21_33.271	Lamp5 Pax6	Lamp5 Egln3_1	1	2	down	Grin3a
21_33.272	Lamp5 Pax6	Lamp5 Egln3_1	1	2	down	Prdm1
21_33.273	Lamp5 Pax6	Lamp5 Egln3_1	1	2	down	Egln3
21_33.274	Lamp5 Pax6	Lamp5 Egln3_1	1	2	down	Cers6
21_33.275	Lamp5 Pax6	Lamp5 Egln3_1	1	2	down	Crhbp
21_33.276	Lamp5 Pax6	Lamp5 Egln3_1	1	2	down	Gda
21_33.277	Lamp5 Pax6	Lamp5 Egln3_1	1	2	down	Kcnc4
21_33.278	Lamp5 Pax6	Lamp5 Egln3_1	1	2	down	Adcy1
21_33.279	Lamp5 Pax6	Lamp5 Egln3_1	1	2	down	Kcnmb4
21_33.280	Lamp5 Pax6	Lamp5 Egln3_1	1	2	down	Samd5
21_33.281	Lamp5 Pax6	Lamp5 Egln3_1	1	2	down	Ildr2
21_33.282	Lamp5 Pax6	Lamp5 Egln3_1	1	2	down	Fxyd7
21_33.283	Lamp5 Pax6	Lamp5 Egln3_1	1	2	down	Xylt1
21_33.284	Lamp5 Pax6	Lamp5 Egln3_1	1	2	down	Igfbp3
21_33.285	Lamp5 Pax6	Lamp5 Egln3_1	1	2	down	Tmtc2
21_33.286	Lamp5 Pax6	Lamp5 Egln3_1	1	2	down	Ankfn1
21_33.287	Lamp5 Pax6	Lamp5 Egln3_1	1	2	down	Rerg
21_33.288	Lamp5 Pax6	Lamp5 Egln3_1	1	2	down	Brinp2
21_33.289	Lamp5 Pax6	Lamp5 Egln3_1	1	2	down	Calb1
21_33.290	Lamp5 Pax6	Lamp5 Egln3_1	1	2	down	Dbpht2
21_33.291	Lamp5 Pax6	Lamp5 Egln3_1	1	2	down	Wipf3
21_33.292	Lamp5 Pax6	Lamp5 Egln3_1	1	2	down	Sash1
21_33.293	Lamp5 Pax6	Lamp5 Egln3_1	1	2	down	Adcy8
21_33.294	Lamp5 Pax6	Lamp5 Egln3_1	1	2	down	Rtn4rl1
21_33.297	Lamp5 Pax6	Lamp5 Egln3_1	1	2	down	Fat1
21_33.298	Lamp5 Pax6	Lamp5 Egln3_1	1	2	down	Kcns3
21_33.299	Lamp5 Pax6	Lamp5 Egln3_1	1	2	down	Ak5
21_33.300	Lamp5 Pax6	Lamp5 Egln3_1	1	2	down	Kcnh5
21_33.301	Lamp5 Pax6	Lamp5 Egln3_1	1	2	down	Gabrd
21_33.302	Lamp5 Pax6	Lamp5 Egln3_1	1	2	down	Creb3l2
21_33.303	Lamp5 Pax6	Lamp5 Egln3_1	1	2	down	Ppp1r14c
21_33.304	Lamp5 Pax6	Lamp5 Egln3_1	1	2	down	Arhgap6
21_33.305	Lamp5 Pax6	Lamp5 Egln3_1	1	2	down	Vat1l
21_33.306	Lamp5 Pax6	Lamp5 Egln3_1	1	2	down	Nhsl2
21_33.307	Lamp5 Pax6	Lamp5 Egln3_1	1	2	down	Rapgef5
21_33.308	Lamp5 Pax6	Lamp5 Egln3_1	1	2	down	Trpc5
21_33.309	Lamp5 Pax6	Lamp5 Egln3_1	1	2	down	Satb1
21_33.310	Lamp5 Pax6	Lamp5 Egln3_1	1	2	down	Frmd4b
21_33.311	Lamp5 Pax6	Lamp5 Egln3_1	1	2	down	Dmrt2
21_33.312	Lamp5 Pax6	Lamp5 Egln3_1	1	2	down	Elavl2
21_33.313	Lamp5 Pax6	Lamp5 Egln3_1	1	2	down	Slc8a1
21_33.314	Lamp5 Pax6	Lamp5 Egln3_1	1	2	down	Paqr5
21_33.315	Lamp5 Pax6	Lamp5 Egln3_1	1	2	down	Stk32b
21_33.316	Lamp5 Pax6	Lamp5 Egln3_1	1	2	down	Ptprr
21_33.317	Lamp5 Pax6	Lamp5 Egln3_1	1	2	down	Rbms1
21_33.318	Lamp5 Pax6	Lamp5 Egln3_1	1	2	down	Cntnap3
21_33.319	Lamp5 Pax6	Lamp5 Egln3_1	1	2	down	Lama4
21_33.320	Lamp5 Pax6	Lamp5 Egln3_1	1	2	down	Luzp2
21_33.321	Lamp5 Pax6	Lamp5 Egln3_1	1	2	down	Cap2
21_33.322	Lamp5 Pax6	Lamp5 Egln3_1	1	2	down	Nrsn2
21_33.323	Lamp5 Pax6	Lamp5 Egln3_1	1	2	down	Sntb1
21_33.324	Lamp5 Pax6	Lamp5 Egln3_1	1	2	down	Spats2l
21_33.325	Lamp5 Pax6	Lamp5 Egln3_1	1	2	down	Arx
21_33.326	Lamp5 Pax6	Lamp5 Egln3_1	1	2	down	Chrm2
21_33.327	Lamp5 Pax6	Lamp5 Egln3_1	1	2	down	Mical2
21_33.328	Lamp5 Pax6	Lamp5 Egln3_1	1	2	down	Npy
21_33.329	Lamp5 Pax6	Lamp5 Egln3_1	1	2	down	Ptgs1
21_33.330	Lamp5 Pax6	Lamp5 Egln3_1	1	2	down	Slc25a13
21_33.331	Lamp5 Pax6	Lamp5 Egln3_1	1	2	down	Dact1
21_33.332	Lamp5 Pax6	Lamp5 Egln3_1	1	2	down	Lpar1
21_33.333	Lamp5 Pax6	Lamp5 Egln3_1	1	2	down	Nek7
21_33.334	Lamp5 Pax6	Lamp5 Egln3_1	1	2	down	Plekhh2
21_33.335	Lamp5 Pax6	Lamp5 Egln3_1	1	2	down	Tenm4
21_33.337	Lamp5 Pax6	Lamp5 Egln3_1	1	2	down	Slc30a3
21_33.338	Lamp5 Pax6	Lamp5 Egln3_1	1	2	down	Nppc
21_33.339	Lamp5 Pax6	Lamp5 Egln3_1	1	2	down	Wwc2
21_33.340	Lamp5 Pax6	Lamp5 Egln3_1	1	2	down	Tiam2
21_33.341	Lamp5 Pax6	Lamp5 Egln3_1	1	2	down	Vstm2b
21_33.343	Lamp5 Pax6	Lamp5 Egln3_1	1	2	down	Asap2
21_33.344	Lamp5 Pax6	Lamp5 Egln3_1	1	2	down	Pcdh11x
21_33.345	Lamp5 Pax6	Lamp5 Egln3_1	1	2	down	Csgalnact1
21_33.346	Lamp5 Pax6	Lamp5 Egln3_1	1	2	down	Ephb2
21_33.347	Lamp5 Pax6	Lamp5 Egln3_1	1	2	down	Ephb6
21_33.349	Lamp5 Pax6	Lamp5 Egln3_1	1	2	down	Galnt9
21_33.350	Lamp5 Pax6	Lamp5 Egln3_1	1	2	down	Arhgap18
21_33.352	Lamp5 Pax6	Lamp5 Egln3_1	1	2	down	Ralyl
21_33.353	Lamp5 Pax6	Lamp5 Egln3_1	1	2	down	Cdh13
21_33.354	Lamp5 Pax6	Lamp5 Egln3_1	1	2	down	Asic2
21_33.355	Lamp5 Pax6	Lamp5 Egln3_1	1	2	down	Ano3
21_33.356	Lamp5 Pax6	Lamp5 Egln3_1	1	2	down	Pitpnc1
21_33.357	Lamp5 Pax6	Lamp5 Egln3_1	1	2	down	Serpini1
21_33.358	Lamp5 Pax6	Lamp5 Egln3_1	1	2	down	Ifit1
21_33.359	Lamp5 Pax6	Lamp5 Egln3_1	1	2	down	Pbx1
21_33.360	Lamp5 Pax6	Lamp5 Egln3_1	1	2	down	Spock1
21_33.361	Lamp5 Pax6	Lamp5 Egln3_1	1	2	down	Zfp385b
21_33.362	Lamp5 Pax6	Lamp5 Egln3_1	1	2	down	Neto1
21_33.363	Lamp5 Pax6	Lamp5 Egln3_1	1	2	down	4930426D05Rik
21_33.364	Lamp5 Pax6	Lamp5 Egln3_1	1	2	down	Drd2
21_33.365	Lamp5 Pax6	Lamp5 Egln3_1	1	2	down	Tmeff2
21_33.366	Lamp5 Pax6	Lamp5 Egln3_1	1	2	down	Fgf13
21_33.368	Lamp5 Pax6	Lamp5 Egln3_1	1	2	down	Tnr
21_33.369	Lamp5 Pax6	Lamp5 Egln3_1	1	2	down	Qk
21_33.370	Lamp5 Pax6	Lamp5 Egln3_1	1	2	down	Grm3
21_33.371	Lamp5 Pax6	Lamp5 Egln3_1	1	2	down	Hlf
21_33.372	Lamp5 Pax6	Lamp5 Egln3_1	1	2	down	4930452B06Rik
21_33.373	Lamp5 Pax6	Lamp5 Egln3_1	1	2	down	Pantr1
21_33.374	Lamp5 Pax6	Lamp5 Egln3_1	1	2	down	Ephx4
21_33.375	Lamp5 Pax6	Lamp5 Egln3_1	1	2	down	Fndc3b
21_33.376	Lamp5 Pax6	Lamp5 Egln3_1	1	2	down	Il34
21_33.377	Lamp5 Pax6	Lamp5 Egln3_1	1	2	down	March11
21_33.378	Lamp5 Pax6	Lamp5 Egln3_1	1	2	down	Nrg1
21_33.379	Lamp5 Pax6	Lamp5 Egln3_1	1	2	down	Glce
21_33.380	Lamp5 Pax6	Lamp5 Egln3_1	1	2	down	Akap5
21_33.381	Lamp5 Pax6	Lamp5 Egln3_1	1	2	down	Etv6
21_33.382	Lamp5 Pax6	Lamp5 Egln3_1	1	2	down	Lhfp
21_33.384	Lamp5 Pax6	Lamp5 Egln3_1	1	2	down	Ifi27
21_33.385	Lamp5 Pax6	Lamp5 Egln3_1	1	2	down	Dcx
21_33.386	Lamp5 Pax6	Lamp5 Egln3_1	1	2	down	Kcnt1
21_33.387	Lamp5 Pax6	Lamp5 Egln3_1	1	2	down	Cyp46a1
21_33.389	Lamp5 Pax6	Lamp5 Egln3_1	1	2	down	Epha4
21_33.390	Lamp5 Pax6	Lamp5 Egln3_1	1	2	down	Mtcl1
21_33.393	Lamp5 Pax6	Lamp5 Egln3_1	1	2	down	Dscaml1
21_33.394	Lamp5 Pax6	Lamp5 Egln3_1	1	2	down	Cpne8
21_33.395	Lamp5 Pax6	Lamp5 Egln3_1	1	2	down	Eml1
21_33.396	Lamp5 Pax6	Lamp5 Egln3_1	1	2	down	Col19a1
21_33.397	Lamp5 Pax6	Lamp5 Egln3_1	1	2	down	Fstl1
21_33.398	Lamp5 Pax6	Lamp5 Egln3_1	1	2	down	Hrh3
21_33.399	Lamp5 Pax6	Lamp5 Egln3_1	1	2	down	Ptgfrn
21_33.400	Lamp5 Pax6	Lamp5 Egln3_1	1	2	down	Galnt7
21_33.401	Lamp5 Pax6	Lamp5 Egln3_1	1	2	down	Ptn
21_33.402	Lamp5 Pax6	Lamp5 Egln3_1	1	2	down	Ccdc88c
21_33.403	Lamp5 Pax6	Lamp5 Egln3_1	1	2	down	Ntng1
21_33.405	Lamp5 Pax6	Lamp5 Egln3_1	1	2	down	Arid5b
21_33.406	Lamp5 Pax6	Lamp5 Egln3_1	1	2	down	Vcl
21_33.407	Lamp5 Pax6	Lamp5 Egln3_1	1	2	down	Rnf112
21_33.408	Lamp5 Pax6	Lamp5 Egln3_1	1	2	down	Matn2
21_33.409	Lamp5 Pax6	Lamp5 Egln3_1	1	2	down	Cast
21_33.413	Lamp5 Pax6	Lamp5 Egln3_1	1	2	down	Stac2
21_33.414	Lamp5 Pax6	Lamp5 Egln3_1	1	2	down	Arl4a
21_33.415	Lamp5 Pax6	Lamp5 Egln3_1	1	2	down	Ccdc138
21_34.1	Lamp5 Pax6	Lamp5 Egln3_1	1	2	up	Vip
21_34.2	Lamp5 Pax6	Lamp5 Egln3_1	1	2	up	Cbln2
21_34.3	Lamp5 Pax6	Lamp5 Egln3_1	1	2	up	Caln1
21_34.4	Lamp5 Pax6	Lamp5 Egln3_1	1	2	up	B3gat1
21_34.5	Lamp5 Pax6	Lamp5 Egln3_1	1	2	up	Fam19a2
21_34.6	Lamp5 Pax6	Lamp5 Egln3_1	1	2	up	Adarb2
21_34.7	Lamp5 Pax6	Lamp5 Egln3_1	1	2	up	Pthlh
21_34.8	Lamp5 Pax6	Lamp5 Egln3_1	1	2	up	Calb2
21_34.9	Lamp5 Pax6	Lamp5 Egln3_1	1	2	up	Zfp536
21_34.10	Lamp5 Pax6	Lamp5 Egln3_1	1	2	up	Penk
21_34.11	Lamp5 Pax6	Lamp5 Egln3_1	1	2	up	Egfr
21_34.12	Lamp5 Pax6	Lamp5 Egln3_1	1	2	up	Prox1
21_34.13	Lamp5 Pax6	Lamp5 Egln3_1	1	2	up	Sorcs3
21_34.14	Lamp5 Pax6	Lamp5 Egln3_1	1	2	up	Nfib
21_34.15	Lamp5 Pax6	Lamp5 Egln3_1	1	2	up	Mybpc1
21_34.16	Lamp5 Pax6	Lamp5 Egln3_1	1	2	up	Egfem1
21_34.17	Lamp5 Pax6	Lamp5 Egln3_1	1	2	up	Kit
21_34.18	Lamp5 Pax6	Lamp5 Egln3_1	1	2	up	Fxyd6
21_34.19	Lamp5 Pax6	Lamp5 Egln3_1	1	2	up	Gpc6
21_34.20	Lamp5 Pax6	Lamp5 Egln3_1	1	2	up	Tac2
21_34.21	Lamp5 Pax6	Lamp5 Egln3_1	1	2	up	Sema5b
21_34.22	Lamp5 Pax6	Lamp5 Egln3_1	1	2	up	Galnt18
21_34.23	Lamp5 Pax6	Lamp5 Egln3_1	1	2	up	Sema5a
21_34.24	Lamp5 Pax6	Lamp5 Egln3_1	1	2	up	Ptpro
21_34.25	Lamp5 Pax6	Lamp5 Egln3_1	1	2	up	Svil
21_34.26	Lamp5 Pax6	Lamp5 Egln3_1	1	2	up	Wnt5b
21_34.27	Lamp5 Pax6	Lamp5 Egln3_1	1	2	up	Wnt5a
21_34.28	Lamp5 Pax6	Lamp5 Egln3_1	1	2	up	Cp
21_34.29	Lamp5 Pax6	Lamp5 Egln3_1	1	2	up	Asic4
21_34.30	Lamp5 Pax6	Lamp5 Egln3_1	1	2	up	Sall1
21_34.31	Lamp5 Pax6	Lamp5 Egln3_1	1	2	up	Sez6
21_34.32	Lamp5 Pax6	Lamp5 Egln3_1	1	2	up	Zfp804b
21_34.33	Lamp5 Pax6	Lamp5 Egln3_1	1	2	up	Gpd1
21_34.34	Lamp5 Pax6	Lamp5 Egln3_1	1	2	up	Htr3a
21_34.35	Lamp5 Pax6	Lamp5 Egln3_1	1	2	up	Pcdh8
21_34.36	Lamp5 Pax6	Lamp5 Egln3_1	1	2	up	Nell2
21_34.37	Lamp5 Pax6	Lamp5 Egln3_1	1	2	up	Dpf3
21_34.38	Lamp5 Pax6	Lamp5 Egln3_1	1	2	up	Necab1
21_34.39	Lamp5 Pax6	Lamp5 Egln3_1	1	2	up	Shisa9
21_34.40	Lamp5 Pax6	Lamp5 Egln3_1	1	2	up	Zmat4
21_34.41	Lamp5 Pax6	Lamp5 Egln3_1	1	2	up	Sh3bgrl
21_34.42	Lamp5 Pax6	Lamp5 Egln3_1	1	2	up	4930590L20Rik
21_34.43	Lamp5 Pax6	Lamp5 Egln3_1	1	2	up	Adra1b
21_34.44	Lamp5 Pax6	Lamp5 Egln3_1	1	2	up	Fstl4
21_34.45	Lamp5 Pax6	Lamp5 Egln3_1	1	2	up	Rgs16
21_34.46	Lamp5 Pax6	Lamp5 Egln3_1	1	2	up	Sema3e
21_34.47	Lamp5 Pax6	Lamp5 Egln3_1	1	2	up	Mgat5b
21_34.48	Lamp5 Pax6	Lamp5 Egln3_1	1	2	up	Slc5a7
21_34.49	Lamp5 Pax6	Lamp5 Egln3_1	1	2	up	Grpr
21_34.50	Lamp5 Pax6	Lamp5 Egln3_1	1	2	up	Myl1
21_34.51	Lamp5 Pax6	Lamp5 Egln3_1	1	2	up	Slc44a5
21_34.52	Lamp5 Pax6	Lamp5 Egln3_1	1	2	up	Gabrb2
21_34.53	Lamp5 Pax6	Lamp5 Egln3_1	1	2	up	Gabra1
21_34.54	Lamp5 Pax6	Lamp5 Egln3_1	1	2	up	Tcerg1l
21_34.55	Lamp5 Pax6	Lamp5 Egln3_1	1	2	up	March1
21_34.56	Lamp5 Pax6	Lamp5 Egln3_1	1	2	up	Slc4a4
21_34.57	Lamp5 Pax6	Lamp5 Egln3_1	1	2	up	Col26a1
21_34.58	Lamp5 Pax6	Lamp5 Egln3_1	1	2	up	Cdh20
21_34.59	Lamp5 Pax6	Lamp5 Egln3_1	1	2	up	Ostf1
21_34.60	Lamp5 Pax6	Lamp5 Egln3_1	1	2	up	Npy1r
21_34.61	Lamp5 Pax6	Lamp5 Egln3_1	1	2	up	Hs3st2
21_34.62	Lamp5 Pax6	Lamp5 Egln3_1	1	2	up	Dusp10
21_34.63	Lamp5 Pax6	Lamp5 Egln3_1	1	2	up	Ajap1
21_34.64	Lamp5 Pax6	Lamp5 Egln3_1	1	2	up	Il1rap
21_34.65	Lamp5 Pax6	Lamp5 Egln3_1	1	2	up	Fam81a
21_34.66	Lamp5 Pax6	Lamp5 Egln3_1	1	2	up	Pparg
21_34.67	Lamp5 Pax6	Lamp5 Egln3_1	1	2	up	Aqp5
21_34.68	Lamp5 Pax6	Lamp5 Egln3_1	1	2	up	Sp8
21_34.69	Lamp5 Pax6	Lamp5 Egln3_1	1	2	up	Srrm4
21_34.70	Lamp5 Pax6	Lamp5 Egln3_1	1	2	up	Sema3c
21_34.71	Lamp5 Pax6	Lamp5 Egln3_1	1	2	up	Id3
21_34.72	Lamp5 Pax6	Lamp5 Egln3_1	1	2	up	Sdk1
21_34.73	Lamp5 Pax6	Lamp5 Egln3_1	1	2	up	Kcnn2
21_34.74	Lamp5 Pax6	Lamp5 Egln3_1	1	2	up	Vwc2
21_34.75	Lamp5 Pax6	Lamp5 Egln3_1	1	2	up	Nfix
21_34.76	Lamp5 Pax6	Lamp5 Egln3_1	1	2	up	Pde5a
21_34.77	Lamp5 Pax6	Lamp5 Egln3_1	1	2	up	Fam163a
21_34.78	Lamp5 Pax6	Lamp5 Egln3_1	1	2	up	Nr2e1
21_34.79	Lamp5 Pax6	Lamp5 Egln3_1	1	2	up	Cftr
21_34.80	Lamp5 Pax6	Lamp5 Egln3_1	1	2	up	Htr4
21_34.81	Lamp5 Pax6	Lamp5 Egln3_1	1	2	up	Zbtb18
21_34.82	Lamp5 Pax6	Lamp5 Egln3_1	1	2	up	Dennd2a
21_34.83	Lamp5 Pax6	Lamp5 Egln3_1	1	2	up	Pkib
21_34.84	Lamp5 Pax6	Lamp5 Egln3_1	1	2	up	Cntnap5c
21_34.85	Lamp5 Pax6	Lamp5 Egln3_1	1	2	up	Fbln2
21_34.86	Lamp5 Pax6	Lamp5 Egln3_1	1	2	up	Slitrk2
21_34.87	Lamp5 Pax6	Lamp5 Egln3_1	1	2	up	Sh3gl3
21_34.88	Lamp5 Pax6	Lamp5 Egln3_1	1	2	up	Lima1
21_34.89	Lamp5 Pax6	Lamp5 Egln3_1	1	2	up	Mob3b
21_34.90	Lamp5 Pax6	Lamp5 Egln3_1	1	2	up	Hs6st2
21_34.91	Lamp5 Pax6	Lamp5 Egln3_1	1	2	up	Tmem200a
21_34.92	Lamp5 Pax6	Lamp5 Egln3_1	1	2	up	Gabra2
21_34.93	Lamp5 Pax6	Lamp5 Egln3_1	1	2	up	Srrm4os
21_34.94	Lamp5 Pax6	Lamp5 Egln3_1	1	2	up	Rspo2
21_34.95	Lamp5 Pax6	Lamp5 Egln3_1	1	2	up	Nfia
21_34.96	Lamp5 Pax6	Lamp5 Egln3_1	1	2	up	Erbb4
21_34.97	Lamp5 Pax6	Lamp5 Egln3_1	1	2	up	Chat
21_34.98	Lamp5 Pax6	Lamp5 Egln3_1	1	2	up	Sostdc1
21_34.99	Lamp5 Pax6	Lamp5 Egln3_1	1	2	up	Cd63
21_34.100	Lamp5 Pax6	Lamp5 Egln3_1	1	2	up	Magi3
21_34.101	Lamp5 Pax6	Lamp5 Egln3_1	1	2	up	Scn7a
21_34.102	Lamp5 Pax6	Lamp5 Egln3_1	1	2	up	Tenm3
21_34.103	Lamp5 Pax6	Lamp5 Egln3_1	1	2	up	Asic1
21_34.104	Lamp5 Pax6	Lamp5 Egln3_1	1	2	up	Scn5a
21_34.105	Lamp5 Pax6	Lamp5 Egln3_1	1	2	up	Arpp21
21_34.106	Lamp5 Pax6	Lamp5 Egln3_1	1	2	up	Crh
21_34.107	Lamp5 Pax6	Lamp5 Egln3_1	1	2	up	Ptpre
21_34.108	Lamp5 Pax6	Lamp5 Egln3_1	1	2	up	Kcnh7
21_34.109	Lamp5 Pax6	Lamp5 Egln3_1	1	2	up	Pde3a
21_34.110	Lamp5 Pax6	Lamp5 Egln3_1	1	2	up	Wnt7a
21_34.111	Lamp5 Pax6	Lamp5 Egln3_1	1	2	up	Sorcs1
21_34.112	Lamp5 Pax6	Lamp5 Egln3_1	1	2	up	Adamts17
21_34.113	Lamp5 Pax6	Lamp5 Egln3_1	1	2	up	Nov
21_34.114	Lamp5 Pax6	Lamp5 Egln3_1	1	2	up	Sel1l3
21_34.115	Lamp5 Pax6	Lamp5 Egln3_1	1	2	up	B3galt2
21_34.116	Lamp5 Pax6	Lamp5 Egln3_1	1	2	up	Cacng5
21_34.117	Lamp5 Pax6	Lamp5 Egln3_1	1	2	up	Shisa8
21_34.118	Lamp5 Pax6	Lamp5 Egln3_1	1	2	up	Pcdh20
21_34.119	Lamp5 Pax6	Lamp5 Egln3_1	1	2	up	Kctd12
21_34.120	Lamp5 Pax6	Lamp5 Egln3_1	1	2	up	Rprm
21_34.121	Lamp5 Pax6	Lamp5 Egln3_1	1	2	up	Mxra7
21_34.122	Lamp5 Pax6	Lamp5 Egln3_1	1	2	up	Nrp1
21_34.123	Lamp5 Pax6	Lamp5 Egln3_1	1	2	up	Dach1
21_34.124	Lamp5 Pax6	Lamp5 Egln3_1	1	2	up	Rgs12
21_34.125	Lamp5 Pax6	Lamp5 Egln3_1	1	2	up	Trp53i11
21_34.126	Lamp5 Pax6	Lamp5 Egln3_1	1	2	up	Rarb
21_34.127	Lamp5 Pax6	Lamp5 Egln3_1	1	2	up	Scml4
21_34.128	Lamp5 Pax6	Lamp5 Egln3_1	1	2	up	Dnah7b
21_34.129	Lamp5 Pax6	Lamp5 Egln3_1	1	2	up	Cdh6
21_34.130	Lamp5 Pax6	Lamp5 Egln3_1	1	2	up	Cpne2
21_34.131	Lamp5 Pax6	Lamp5 Egln3_1	1	2	up	Pcsk5
21_34.132	Lamp5 Pax6	Lamp5 Egln3_1	1	2	up	Eps8
21_34.133	Lamp5 Pax6	Lamp5 Egln3_1	1	2	up	Scn9a
21_34.134	Lamp5 Pax6	Lamp5 Egln3_1	1	2	up	Arhgef28
21_34.135	Lamp5 Pax6	Lamp5 Egln3_1	1	2	up	Peli2
21_34.136	Lamp5 Pax6	Lamp5 Egln3_1	1	2	up	Kcnt2
21_34.137	Lamp5 Pax6	Lamp5 Egln3_1	1	2	up	Csmd3
21_34.138	Lamp5 Pax6	Lamp5 Egln3_1	1	2	up	Gpr176
21_34.139	Lamp5 Pax6	Lamp5 Egln3_1	1	2	up	Gabrb1
21_34.140	Lamp5 Pax6	Lamp5 Egln3_1	1	2	up	Sobp
21_34.141	Lamp5 Pax6	Lamp5 Egln3_1	1	2	up	Lingo2
21_34.142	Lamp5 Pax6	Lamp5 Egln3_1	1	2	up	Brinp3
21_34.143	Lamp5 Pax6	Lamp5 Egln3_1	1	2	up	Msra
21_34.144	Lamp5 Pax6	Lamp5 Egln3_1	1	2	up	Glra2
21_34.145	Lamp5 Pax6	Lamp5 Egln3_1	1	2	up	Ccnd2
21_34.146	Lamp5 Pax6	Lamp5 Egln3_1	1	2	up	Epha3
21_34.147	Lamp5 Pax6	Lamp5 Egln3_1	1	2	up	Kcnq4
21_34.149	Lamp5 Pax6	Lamp5 Egln3_1	1	2	up	Nebl
21_34.150	Lamp5 Pax6	Lamp5 Egln3_1	1	2	up	Usp2
21_34.151	Lamp5 Pax6	Lamp5 Egln3_1	1	2	up	Cacna2d1
21_34.152	Lamp5 Pax6	Lamp5 Egln3_1	1	2	up	Fgfr3
21_34.153	Lamp5 Pax6	Lamp5 Egln3_1	1	2	up	Pard6g
21_34.154	Lamp5 Pax6	Lamp5 Egln3_1	1	2	up	Ap1s2
21_34.155	Lamp5 Pax6	Lamp5 Egln3_1	1	2	up	Dock10
21_34.156	Lamp5 Pax6	Lamp5 Egln3_1	1	2	up	Prkd1
21_34.157	Lamp5 Pax6	Lamp5 Egln3_1	1	2	up	Pcdh10
21_34.158	Lamp5 Pax6	Lamp5 Egln3_1	1	2	up	Ncam2
21_34.159	Lamp5 Pax6	Lamp5 Egln3_1	1	2	up	Mpdz
21_34.160	Lamp5 Pax6	Lamp5 Egln3_1	1	2	up	Olfm3
21_34.161	Lamp5 Pax6	Lamp5 Egln3_1	1	2	up	G0s2
21_34.162	Lamp5 Pax6	Lamp5 Egln3_1	1	2	up	Angpt1
21_34.163	Lamp5 Pax6	Lamp5 Egln3_1	1	2	up	Frem1
21_34.164	Lamp5 Pax6	Lamp5 Egln3_1	1	2	up	Plce1
21_34.165	Lamp5 Pax6	Lamp5 Egln3_1	1	2	up	Kcnk9
21_34.166	Lamp5 Pax6	Lamp5 Egln3_1	1	2	up	Daam2
21_34.167	Lamp5 Pax6	Lamp5 Egln3_1	1	2	up	Slitrk1
21_34.168	Lamp5 Pax6	Lamp5 Egln3_1	1	2	up	Gss
21_34.169	Lamp5 Pax6	Lamp5 Egln3_1	1	2	up	Kif6
21_34.170	Lamp5 Pax6	Lamp5 Egln3_1	1	2	up	Igfbp5
21_34.171	Lamp5 Pax6	Lamp5 Egln3_1	1	2	up	Maml3
21_34.173	Lamp5 Pax6	Lamp5 Egln3_1	1	2	up	Necab2
21_34.174	Lamp5 Pax6	Lamp5 Egln3_1	1	2	up	Pcsk1
21_34.175	Lamp5 Pax6	Lamp5 Egln3_1	1	2	up	Sh3rf3
21_34.176	Lamp5 Pax6	Lamp5 Egln3_1	1	2	up	Prmt8
21_34.177	Lamp5 Pax6	Lamp5 Egln3_1	1	2	up	Cdon
21_34.178	Lamp5 Pax6	Lamp5 Egln3_1	1	2	up	Nr2f2
21_34.179	Lamp5 Pax6	Lamp5 Egln3_1	1	2	up	Gabra4
21_34.180	Lamp5 Pax6	Lamp5 Egln3_1	1	2	up	Phactr2
21_34.181	Lamp5 Pax6	Lamp5 Egln3_1	1	2	up	Nr2f1
21_34.182	Lamp5 Pax6	Lamp5 Egln3_1	1	2	up	Orai2
21_34.183	Lamp5 Pax6	Lamp5 Egln3_1	1	2	up	Rapgef3
21_34.184	Lamp5 Pax6	Lamp5 Egln3_1	1	2	up	Trpc3
21_34.185	Lamp5 Pax6	Lamp5 Egln3_1	1	2	up	Nckap5
21_34.186	Lamp5 Pax6	Lamp5 Egln3_1	1	2	up	Hcrtr2
21_34.187	Lamp5 Pax6	Lamp5 Egln3_1	1	2	up	Hbegf
21_34.188	Lamp5 Pax6	Lamp5 Egln3_1	1	2	up	4933413L06Rik
21_34.189	Lamp5 Pax6	Lamp5 Egln3_1	1	2	up	St6gal1
21_34.190	Lamp5 Pax6	Lamp5 Egln3_1	1	2	up	Tbc1d1
21_34.191	Lamp5 Pax6	Lamp5 Egln3_1	1	2	down	Pdyn
21_34.192	Lamp5 Pax6	Lamp5 Egln3_1	1	2	down	Sox6
21_34.193	Lamp5 Pax6	Lamp5 Egln3_1	1	2	down	Unc13c
21_34.194	Lamp5 Pax6	Lamp5 Egln3_1	1	2	down	Nxph1
21_34.195	Lamp5 Pax6	Lamp5 Egln3_1	1	2	down	Reln
21_34.196	Lamp5 Pax6	Lamp5 Egln3_1	1	2	down	Sst
21_34.197	Lamp5 Pax6	Lamp5 Egln3_1	1	2	down	Bcl11a
21_34.198	Lamp5 Pax6	Lamp5 Egln3_1	1	2	down	Tmcc3
21_34.199	Lamp5 Pax6	Lamp5 Egln3_1	1	2	down	Elmo1
21_34.200	Lamp5 Pax6	Lamp5 Egln3_1	1	2	down	Stxbp6
21_34.201	Lamp5 Pax6	Lamp5 Egln3_1	1	2	down	Neto2
21_34.202	Lamp5 Pax6	Lamp5 Egln3_1	1	2	down	Cpne5
21_34.203	Lamp5 Pax6	Lamp5 Egln3_1	1	2	down	Tox
21_34.204	Lamp5 Pax6	Lamp5 Egln3_1	1	2	down	Iqgap2
21_34.205	Lamp5 Pax6	Lamp5 Egln3_1	1	2	down	Crhbp
21_34.206	Lamp5 Pax6	Lamp5 Egln3_1	1	2	down	Ptprm
21_34.207	Lamp5 Pax6	Lamp5 Egln3_1	1	2	down	C1qtnf7
21_34.208	Lamp5 Pax6	Lamp5 Egln3_1	1	2	down	Lhx6
21_34.209	Lamp5 Pax6	Lamp5 Egln3_1	1	2	down	Pde1a
21_34.210	Lamp5 Pax6	Lamp5 Egln3_1	1	2	down	Grik3
21_34.211	Lamp5 Pax6	Lamp5 Egln3_1	1	2	down	Lypd6
21_34.212	Lamp5 Pax6	Lamp5 Egln3_1	1	2	down	Rab3b
21_34.213	Lamp5 Pax6	Lamp5 Egln3_1	1	2	down	Rerg
21_34.214	Lamp5 Pax6	Lamp5 Egln3_1	1	2	down	Klf5
21_34.215	Lamp5 Pax6	Lamp5 Egln3_1	1	2	down	Mafb
21_34.216	Lamp5 Pax6	Lamp5 Egln3_1	1	2	down	Ptpru
21_34.217	Lamp5 Pax6	Lamp5 Egln3_1	1	2	down	Kcns3
21_34.218	Lamp5 Pax6	Lamp5 Egln3_1	1	2	down	Prkcg
21_34.219	Lamp5 Pax6	Lamp5 Egln3_1	1	2	down	Eya4
21_34.220	Lamp5 Pax6	Lamp5 Egln3_1	1	2	down	Lypd6b
21_34.221	Lamp5 Pax6	Lamp5 Egln3_1	1	2	down	Bcl11b
21_34.222	Lamp5 Pax6	Lamp5 Egln3_1	1	2	down	9630002D21Rik
21_34.223	Lamp5 Pax6	Lamp5 Egln3_1	1	2	down	Adamts18
21_34.224	Lamp5 Pax6	Lamp5 Egln3_1	1	2	down	Arhgap6
21_34.225	Lamp5 Pax6	Lamp5 Egln3_1	1	2	down	Cacng3
21_34.226	Lamp5 Pax6	Lamp5 Egln3_1	1	2	down	Trpc5
21_34.227	Lamp5 Pax6	Lamp5 Egln3_1	1	2	down	Tmtc4
21_34.228	Lamp5 Pax6	Lamp5 Egln3_1	1	2	down	Smc2
21_34.229	Lamp5 Pax6	Lamp5 Egln3_1	1	2	down	Pcdh11x
21_34.230	Lamp5 Pax6	Lamp5 Egln3_1	1	2	down	Cpne8
21_34.231	Lamp5 Pax6	Lamp5 Egln3_1	1	2	down	Prdm1
21_34.232	Lamp5 Pax6	Lamp5 Egln3_1	1	2	down	Gria3
21_34.233	Lamp5 Pax6	Lamp5 Egln3_1	1	2	down	Ano3
21_34.234	Lamp5 Pax6	Lamp5 Egln3_1	1	2	down	Mpped1
21_34.235	Lamp5 Pax6	Lamp5 Egln3_1	1	2	down	Cacna2d2
21_34.236	Lamp5 Pax6	Lamp5 Egln3_1	1	2	down	Htr1a
21_34.237	Lamp5 Pax6	Lamp5 Egln3_1	1	2	down	Pld5
21_34.238	Lamp5 Pax6	Lamp5 Egln3_1	1	2	down	Tox3
21_34.239	Lamp5 Pax6	Lamp5 Egln3_1	1	2	down	4930452B06Rik
21_34.240	Lamp5 Pax6	Lamp5 Egln3_1	1	2	down	Calb1
21_34.241	Lamp5 Pax6	Lamp5 Egln3_1	1	2	down	AF529169
21_34.242	Lamp5 Pax6	Lamp5 Egln3_1	1	2	down	Vat1l
21_34.243	Lamp5 Pax6	Lamp5 Egln3_1	1	2	down	Slc25a13
21_34.244	Lamp5 Pax6	Lamp5 Egln3_1	1	2	down	Tshz3
21_34.245	Lamp5 Pax6	Lamp5 Egln3_1	1	2	down	Npnt
21_34.246	Lamp5 Pax6	Lamp5 Egln3_1	1	2	down	Trpm3
21_34.247	Lamp5 Pax6	Lamp5 Egln3_1	1	2	down	Kirrel3
21_34.248	Lamp5 Pax6	Lamp5 Egln3_1	1	2	down	Zfp462
21_34.249	Lamp5 Pax6	Lamp5 Egln3_1	1	2	down	Ankfn1
21_34.250	Lamp5 Pax6	Lamp5 Egln3_1	1	2	down	Rgs9
21_34.251	Lamp5 Pax6	Lamp5 Egln3_1	1	2	down	Tmem91
21_34.252	Lamp5 Pax6	Lamp5 Egln3_1	1	2	down	Ano5
21_34.253	Lamp5 Pax6	Lamp5 Egln3_1	1	2	down	Gng12
21_34.254	Lamp5 Pax6	Lamp5 Egln3_1	1	2	down	Tox2
21_34.255	Lamp5 Pax6	Lamp5 Egln3_1	1	2	down	Cdh9
21_34.256	Lamp5 Pax6	Lamp5 Egln3_1	1	2	down	Ifit1
21_34.257	Lamp5 Pax6	Lamp5 Egln3_1	1	2	down	Lama4
21_34.258	Lamp5 Pax6	Lamp5 Egln3_1	1	2	down	Syndig1l
21_34.259	Lamp5 Pax6	Lamp5 Egln3_1	1	2	down	Klhl14
21_34.260	Lamp5 Pax6	Lamp5 Egln3_1	1	2	down	Ror2
21_34.261	Lamp5 Pax6	Lamp5 Egln3_1	1	2	down	Tunar
21_34.262	Lamp5 Pax6	Lamp5 Egln3_1	1	2	down	Adcy1
21_34.263	Lamp5 Pax6	Lamp5 Egln3_1	1	2	down	Ptprr
21_34.264	Lamp5 Pax6	Lamp5 Egln3_1	1	2	down	Gda
21_34.265	Lamp5 Pax6	Lamp5 Egln3_1	1	2	down	Rbp4
21_34.266	Lamp5 Pax6	Lamp5 Egln3_1	1	2	down	Slc5a5
21_34.267	Lamp5 Pax6	Lamp5 Egln3_1	1	2	down	Ildr2
21_34.268	Lamp5 Pax6	Lamp5 Egln3_1	1	2	down	Pvt1
21_34.269	Lamp5 Pax6	Lamp5 Egln3_1	1	2	down	Ifit2
21_34.270	Lamp5 Pax6	Lamp5 Egln3_1	1	2	down	Dbpht2
21_34.271	Lamp5 Pax6	Lamp5 Egln3_1	1	2	down	Fxyd7
21_34.272	Lamp5 Pax6	Lamp5 Egln3_1	1	2	down	Abtb2
21_34.273	Lamp5 Pax6	Lamp5 Egln3_1	1	2	down	Masp1
21_34.274	Lamp5 Pax6	Lamp5 Egln3_1	1	2	down	Nrsn2
21_34.275	Lamp5 Pax6	Lamp5 Egln3_1	1	2	down	Oprd1
21_34.276	Lamp5 Pax6	Lamp5 Egln3_1	1	2	down	Ntn4
21_34.277	Lamp5 Pax6	Lamp5 Egln3_1	1	2	down	Klhl1
21_34.278	Lamp5 Pax6	Lamp5 Egln3_1	1	2	down	Col19a1
21_34.279	Lamp5 Pax6	Lamp5 Egln3_1	1	2	down	Sash1
21_34.280	Lamp5 Pax6	Lamp5 Egln3_1	1	2	down	Atp2b4
21_34.281	Lamp5 Pax6	Lamp5 Egln3_1	1	2	down	Rtn4rl1
21_34.282	Lamp5 Pax6	Lamp5 Egln3_1	1	2	down	Lipa
21_34.283	Lamp5 Pax6	Lamp5 Egln3_1	1	2	down	Nek7
21_34.284	Lamp5 Pax6	Lamp5 Egln3_1	1	2	down	Il34
21_34.285	Lamp5 Pax6	Lamp5 Egln3_1	1	2	down	Kcnh5
21_34.286	Lamp5 Pax6	Lamp5 Egln3_1	1	2	down	Coro6
21_34.287	Lamp5 Pax6	Lamp5 Egln3_1	1	2	down	Ephb2
21_34.288	Lamp5 Pax6	Lamp5 Egln3_1	1	2	down	Grin3a
21_34.289	Lamp5 Pax6	Lamp5 Egln3_1	1	2	down	Paqr5
21_34.290	Lamp5 Pax6	Lamp5 Egln3_1	1	2	down	Cers6
21_34.291	Lamp5 Pax6	Lamp5 Egln3_1	1	2	down	Oxtr
21_34.292	Lamp5 Pax6	Lamp5 Egln3_1	1	2	down	Man1a
21_34.293	Lamp5 Pax6	Lamp5 Egln3_1	1	2	down	Samd5
21_34.294	Lamp5 Pax6	Lamp5 Egln3_1	1	2	down	Efemp1
21_34.295	Lamp5 Pax6	Lamp5 Egln3_1	1	2	down	Sphkap
21_34.296	Lamp5 Pax6	Lamp5 Egln3_1	1	2	down	Kcnc4
21_34.297	Lamp5 Pax6	Lamp5 Egln3_1	1	2	down	Mical2
21_34.298	Lamp5 Pax6	Lamp5 Egln3_1	1	2	down	Frmpd1
21_34.299	Lamp5 Pax6	Lamp5 Egln3_1	1	2	down	Kcnmb4
21_34.300	Lamp5 Pax6	Lamp5 Egln3_1	1	2	down	Xylt1
21_34.301	Lamp5 Pax6	Lamp5 Egln3_1	1	2	down	B3gat2
21_34.302	Lamp5 Pax6	Lamp5 Egln3_1	1	2	down	Brinp2
21_34.303	Lamp5 Pax6	Lamp5 Egln3_1	1	2	down	Tmtc2
21_34.304	Lamp5 Pax6	Lamp5 Egln3_1	1	2	down	Pxdc1
21_34.305	Lamp5 Pax6	Lamp5 Egln3_1	1	2	down	Itpr1
21_34.306	Lamp5 Pax6	Lamp5 Egln3_1	1	2	down	Rnf112
21_34.307	Lamp5 Pax6	Lamp5 Egln3_1	1	2	down	Vcl
21_34.308	Lamp5 Pax6	Lamp5 Egln3_1	1	2	down	Gprc5b
21_34.311	Lamp5 Pax6	Lamp5 Egln3_1	1	2	down	Pou6f2
21_34.312	Lamp5 Pax6	Lamp5 Egln3_1	1	2	down	Kcnmb4os2
21_34.313	Lamp5 Pax6	Lamp5 Egln3_1	1	2	down	Crtac1
21_34.314	Lamp5 Pax6	Lamp5 Egln3_1	1	2	down	Ccdc88c
21_34.315	Lamp5 Pax6	Lamp5 Egln3_1	1	2	down	Vstm2b
21_34.316	Lamp5 Pax6	Lamp5 Egln3_1	1	2	down	Prep
21_34.317	Lamp5 Pax6	Lamp5 Egln3_1	1	2	down	Gprin3
21_34.318	Lamp5 Pax6	Lamp5 Egln3_1	1	2	down	Stac2
21_34.319	Lamp5 Pax6	Lamp5 Egln3_1	1	2	down	Creb3l2
21_34.320	Lamp5 Pax6	Lamp5 Egln3_1	1	2	down	Gbe1
21_34.321	Lamp5 Pax6	Lamp5 Egln3_1	1	2	down	Tmem44
21_34.322	Lamp5 Pax6	Lamp5 Egln3_1	1	2	down	Kcnt1
21_34.323	Lamp5 Pax6	Lamp5 Egln3_1	1	2	down	Nhsl2
21_34.324	Lamp5 Pax6	Lamp5 Egln3_1	1	2	down	Cdh22
21_34.325	Lamp5 Pax6	Lamp5 Egln3_1	1	2	down	Satb1
21_34.326	Lamp5 Pax6	Lamp5 Egln3_1	1	2	down	Slc8a1
21_34.327	Lamp5 Pax6	Lamp5 Egln3_1	1	2	down	Elavl2
21_34.328	Lamp5 Pax6	Lamp5 Egln3_1	1	2	down	Nkain3
21_34.329	Lamp5 Pax6	Lamp5 Egln3_1	1	2	down	4930426D05Rik
21_34.330	Lamp5 Pax6	Lamp5 Egln3_1	1	2	down	Frmd4b
21_34.331	Lamp5 Pax6	Lamp5 Egln3_1	1	2	down	Hpse
21_34.332	Lamp5 Pax6	Lamp5 Egln3_1	1	2	down	Luzp2
21_34.333	Lamp5 Pax6	Lamp5 Egln3_1	1	2	down	Akap5
21_34.334	Lamp5 Pax6	Lamp5 Egln3_1	1	2	down	Pantr1
21_34.335	Lamp5 Pax6	Lamp5 Egln3_1	1	2	down	St8sia6
21_34.336	Lamp5 Pax6	Lamp5 Egln3_1	1	2	down	Pbx1
21_34.337	Lamp5 Pax6	Lamp5 Egln3_1	1	2	down	Arx
21_34.338	Lamp5 Pax6	Lamp5 Egln3_1	1	2	down	Popdc3
21_34.339	Lamp5 Pax6	Lamp5 Egln3_1	1	2	down	5730522E02Rik
21_34.340	Lamp5 Pax6	Lamp5 Egln3_1	1	2	down	Oprm1
21_34.341	Lamp5 Pax6	Lamp5 Egln3_1	1	2	down	Col11a1
21_34.342	Lamp5 Pax6	Lamp5 Egln3_1	1	2	down	Arap2
21_34.343	Lamp5 Pax6	Lamp5 Egln3_1	1	2	down	Cacna1i
21_34.344	Lamp5 Pax6	Lamp5 Egln3_1	1	2	down	Wipf3
21_34.345	Lamp5 Pax6	Lamp5 Egln3_1	1	2	down	Tmem132d
21_34.346	Lamp5 Pax6	Lamp5 Egln3_1	1	2	down	Dcx
21_34.347	Lamp5 Pax6	Lamp5 Egln3_1	1	2	down	Eml1
21_34.348	Lamp5 Pax6	Lamp5 Egln3_1	1	2	down	Sema6d
21_34.349	Lamp5 Pax6	Lamp5 Egln3_1	1	2	down	Slc30a3
21_34.351	Lamp5 Pax6	Lamp5 Egln3_1	1	2	down	Ctsz
21_34.352	Lamp5 Pax6	Lamp5 Egln3_1	1	2	down	Ptgfrn
21_34.353	Lamp5 Pax6	Lamp5 Egln3_1	1	2	down	Ccdc138
21_34.354	Lamp5 Pax6	Lamp5 Egln3_1	1	2	down	Rgs11
21_34.355	Lamp5 Pax6	Lamp5 Egln3_1	1	2	down	Igsf21
21_34.356	Lamp5 Pax6	Lamp5 Egln3_1	1	2	down	Ifi27
21_34.357	Lamp5 Pax6	Lamp5 Egln3_1	1	2	down	Chst11
21_34.358	Lamp5 Pax6	Lamp5 Egln3_1	1	2	down	Ephb6
21_34.359	Lamp5 Pax6	Lamp5 Egln3_1	1	2	down	Matn2
21_34.360	Lamp5 Pax6	Lamp5 Egln3_1	1	2	down	Tiam2
21_34.361	Lamp5 Pax6	Lamp5 Egln3_1	1	2	down	Grb14
21_34.362	Lamp5 Pax6	Lamp5 Egln3_1	1	2	down	Wwc1
21_34.363	Lamp5 Pax6	Lamp5 Egln3_1	1	2	down	Galnt9
21_34.364	Lamp5 Pax6	Lamp5 Egln3_1	1	2	down	Lhfp
21_34.365	Lamp5 Pax6	Lamp5 Egln3_1	1	2	down	Rab27a
21_34.367	Lamp5 Pax6	Lamp5 Egln3_1	1	2	down	Arhgap18
21_34.370	Lamp5 Pax6	Lamp5 Egln3_1	1	2	down	Ralyl
21_34.371	Lamp5 Pax6	Lamp5 Egln3_1	1	2	down	Pitpnc1
21_34.372	Lamp5 Pax6	Lamp5 Egln3_1	1	2	down	Tmeff2
21_34.373	Lamp5 Pax6	Lamp5 Egln3_1	1	2	down	Serpini1
21_34.374	Lamp5 Pax6	Lamp5 Egln3_1	1	2	down	Cdh13
21_34.375	Lamp5 Pax6	Lamp5 Egln3_1	1	2	down	Utrn
21_34.376	Lamp5 Pax6	Lamp5 Egln3_1	1	2	down	Neto1
21_34.377	Lamp5 Pax6	Lamp5 Egln3_1	1	2	down	Zfp385b
21_34.378	Lamp5 Pax6	Lamp5 Egln3_1	1	2	down	Qk
21_34.379	Lamp5 Pax6	Lamp5 Egln3_1	1	2	down	Rbms1
21_34.380	Lamp5 Pax6	Lamp5 Egln3_1	1	2	down	Kif26b
21_34.382	Lamp5 Pax6	Lamp5 Egln3_1	1	2	down	Smarca2
21_34.383	Lamp5 Pax6	Lamp5 Egln3_1	1	2	down	Prkg1
21_34.384	Lamp5 Pax6	Lamp5 Egln3_1	1	2	down	Spock1
21_34.385	Lamp5 Pax6	Lamp5 Egln3_1	1	2	down	Syt16
21_34.386	Lamp5 Pax6	Lamp5 Egln3_1	1	2	down	Dscaml1
21_34.387	Lamp5 Pax6	Lamp5 Egln3_1	1	2	down	Dlx6
21_34.388	Lamp5 Pax6	Lamp5 Egln3_1	1	2	down	9530059O14Rik
21_34.389	Lamp5 Pax6	Lamp5 Egln3_1	1	2	down	Tenm4
21_34.390	Lamp5 Pax6	Lamp5 Egln3_1	1	2	down	Lancl3
21_34.391	Lamp5 Pax6	Lamp5 Egln3_1	1	2	down	Ephx4
21_34.392	Lamp5 Pax6	Lamp5 Egln3_1	1	2	down	Bves
21_34.393	Lamp5 Pax6	Lamp5 Egln3_1	1	2	down	Ell2
21_34.394	Lamp5 Pax6	Lamp5 Egln3_1	1	2	down	Glce
21_34.395	Lamp5 Pax6	Lamp5 Egln3_1	1	2	down	Adcy8
21_34.396	Lamp5 Pax6	Lamp5 Egln3_1	1	2	down	Plxna2
21_34.397	Lamp5 Pax6	Lamp5 Egln3_1	1	2	down	Cap2
21_34.398	Lamp5 Pax6	Lamp5 Egln3_1	1	2	down	Hunk
21_34.400	Lamp5 Pax6	Lamp5 Egln3_1	1	2	down	Golim4
21_34.401	Lamp5 Pax6	Lamp5 Egln3_1	1	2	down	Rasl11a
21_34.402	Lamp5 Pax6	Lamp5 Egln3_1	1	2	down	Arhgef6
21_34.403	Lamp5 Pax6	Lamp5 Egln3_1	1	2	down	Fmn1
21_34.404	Lamp5 Pax6	Lamp5 Egln3_1	1	2	down	Mctp2
21_34.405	Lamp5 Pax6	Lamp5 Egln3_1	1	2	down	Sdc3
21_34.406	Lamp5 Pax6	Lamp5 Egln3_1	1	2	down	Prkag2
21_34.407	Lamp5 Pax6	Lamp5 Egln3_1	1	2	down	Csgalnact1
21_34.408	Lamp5 Pax6	Lamp5 Egln3_1	1	2	down	Adam19
21_34.409	Lamp5 Pax6	Lamp5 Egln3_1	1	2	down	Cntnap3
21_34.410	Lamp5 Pax6	Lamp5 Egln3_1	1	2	down	Gabrd
21_34.411	Lamp5 Pax6	Lamp5 Egln3_1	1	2	down	Spats2l
21_34.412	Lamp5 Pax6	Lamp5 Egln3_1	1	2	down	Lgmn
21_34.413	Lamp5 Pax6	Lamp5 Egln3_1	1	2	down	Spon1
21_34.414	Lamp5 Pax6	Lamp5 Egln3_1	1	2	down	Chrm2
21_34.416	Lamp5 Pax6	Lamp5 Egln3_1	1	2	down	Fat1
21_34.418	Lamp5 Pax6	Lamp5 Egln3_1	1	2	down	Ak5
21_34.421	Lamp5 Pax6	Lamp5 Egln3_1	1	2	down	Fam126a
21_34.422	Lamp5 Pax6	Lamp5 Egln3_1	1	2	down	1190002N15Rik
21_34.424	Lamp5 Pax6	Lamp5 Egln3_1	1	2	down	Synpo
21_34.426	Lamp5 Pax6	Lamp5 Egln3_1	1	2	down	Efcab6
21_34.427	Lamp5 Pax6	Lamp5 Egln3_1	1	2	down	Nsun7
21_34.428	Lamp5 Pax6	Lamp5 Egln3_1	1	2	down	Kcnk10
21_34.429	Lamp5 Pax6	Lamp5 Egln3_1	1	2	down	Ociad2
21_34.431	Lamp5 Pax6	Lamp5 Egln3_1	1	2	down	Kif17
21_34.434	Lamp5 Pax6	Lamp5 Egln3_1	1	2	down	Wwc2
21_34.435	Lamp5 Pax6	Lamp5 Egln3_1	1	2	down	Rin2
21_34.437	Lamp5 Pax6	Lamp5 Egln3_1	1	2	down	Sh3pxd2a
21_34.438	Lamp5 Pax6	Lamp5 Egln3_1	1	2	down	Map2k6
21_34.439	Lamp5 Pax6	Lamp5 Egln3_1	1	2	down	Rab8b
21_35.1	Lamp5 Pax6	Lamp5 Egln3_1	1	2	up	Vip
21_35.2	Lamp5 Pax6	Lamp5 Egln3_1	1	2	up	Cbln2
21_35.3	Lamp5 Pax6	Lamp5 Egln3_1	1	2	up	Nfib
21_35.4	Lamp5 Pax6	Lamp5 Egln3_1	1	2	up	Caln1
21_35.5	Lamp5 Pax6	Lamp5 Egln3_1	1	2	up	Fxyd6
21_35.6	Lamp5 Pax6	Lamp5 Egln3_1	1	2	up	B3gat1
21_35.7	Lamp5 Pax6	Lamp5 Egln3_1	1	2	up	Adarb2
21_35.8	Lamp5 Pax6	Lamp5 Egln3_1	1	2	up	Pthlh
21_35.9	Lamp5 Pax6	Lamp5 Egln3_1	1	2	up	Penk
21_35.10	Lamp5 Pax6	Lamp5 Egln3_1	1	2	up	Prox1
21_35.11	Lamp5 Pax6	Lamp5 Egln3_1	1	2	up	Egfr
21_35.12	Lamp5 Pax6	Lamp5 Egln3_1	1	2	up	Sorcs3
21_35.13	Lamp5 Pax6	Lamp5 Egln3_1	1	2	up	Wnt5b
21_35.14	Lamp5 Pax6	Lamp5 Egln3_1	1	2	up	Mybpc1
21_35.15	Lamp5 Pax6	Lamp5 Egln3_1	1	2	up	Kit
21_35.16	Lamp5 Pax6	Lamp5 Egln3_1	1	2	up	Zfp804b
21_35.17	Lamp5 Pax6	Lamp5 Egln3_1	1	2	up	Sez6
21_35.18	Lamp5 Pax6	Lamp5 Egln3_1	1	2	up	Tac2
21_35.19	Lamp5 Pax6	Lamp5 Egln3_1	1	2	up	Gpd1
21_35.20	Lamp5 Pax6	Lamp5 Egln3_1	1	2	up	Sema5b
21_35.21	Lamp5 Pax6	Lamp5 Egln3_1	1	2	up	Fam19a2
21_35.22	Lamp5 Pax6	Lamp5 Egln3_1	1	2	up	Sema3c
21_35.23	Lamp5 Pax6	Lamp5 Egln3_1	1	2	up	Shisa9
21_35.24	Lamp5 Pax6	Lamp5 Egln3_1	1	2	up	Sema5a
21_35.25	Lamp5 Pax6	Lamp5 Egln3_1	1	2	up	Tcerg1l
21_35.26	Lamp5 Pax6	Lamp5 Egln3_1	1	2	up	Necab1
21_35.27	Lamp5 Pax6	Lamp5 Egln3_1	1	2	up	Fstl4
21_35.28	Lamp5 Pax6	Lamp5 Egln3_1	1	2	up	Slc4a4
21_35.29	Lamp5 Pax6	Lamp5 Egln3_1	1	2	up	Mgat5b
21_35.30	Lamp5 Pax6	Lamp5 Egln3_1	1	2	up	Calb2
21_35.31	Lamp5 Pax6	Lamp5 Egln3_1	1	2	up	Slc44a5
21_35.32	Lamp5 Pax6	Lamp5 Egln3_1	1	2	up	Cp
21_35.33	Lamp5 Pax6	Lamp5 Egln3_1	1	2	up	Sall1
21_35.34	Lamp5 Pax6	Lamp5 Egln3_1	1	2	up	Asic4
21_35.35	Lamp5 Pax6	Lamp5 Egln3_1	1	2	up	Htr3a
21_35.36	Lamp5 Pax6	Lamp5 Egln3_1	1	2	up	Rgs10
21_35.37	Lamp5 Pax6	Lamp5 Egln3_1	1	2	up	Zmat4
21_35.38	Lamp5 Pax6	Lamp5 Egln3_1	1	2	up	Glra2
21_35.39	Lamp5 Pax6	Lamp5 Egln3_1	1	2	up	Dpf3
21_35.40	Lamp5 Pax6	Lamp5 Egln3_1	1	2	up	Nell2
21_35.41	Lamp5 Pax6	Lamp5 Egln3_1	1	2	up	Rgs16
21_35.42	Lamp5 Pax6	Lamp5 Egln3_1	1	2	up	Pde5a
21_35.43	Lamp5 Pax6	Lamp5 Egln3_1	1	2	up	Ptpro
21_35.44	Lamp5 Pax6	Lamp5 Egln3_1	1	2	up	Npy1r
21_35.45	Lamp5 Pax6	Lamp5 Egln3_1	1	2	up	Il1rap
21_35.46	Lamp5 Pax6	Lamp5 Egln3_1	1	2	up	Adamts17
21_35.47	Lamp5 Pax6	Lamp5 Egln3_1	1	2	up	Dock10
21_35.48	Lamp5 Pax6	Lamp5 Egln3_1	1	2	up	Slc5a7
21_35.49	Lamp5 Pax6	Lamp5 Egln3_1	1	2	up	Grpr
21_35.50	Lamp5 Pax6	Lamp5 Egln3_1	1	2	up	Myl1
21_35.51	Lamp5 Pax6	Lamp5 Egln3_1	1	2	up	Wnt5a
21_35.52	Lamp5 Pax6	Lamp5 Egln3_1	1	2	up	Kcnn2
21_35.53	Lamp5 Pax6	Lamp5 Egln3_1	1	2	up	Nr2f2
21_35.54	Lamp5 Pax6	Lamp5 Egln3_1	1	2	up	Ptpre
21_35.55	Lamp5 Pax6	Lamp5 Egln3_1	1	2	up	4930590L20Rik
21_35.56	Lamp5 Pax6	Lamp5 Egln3_1	1	2	up	Nfix
21_35.57	Lamp5 Pax6	Lamp5 Egln3_1	1	2	up	Nov
21_35.58	Lamp5 Pax6	Lamp5 Egln3_1	1	2	up	Pdzrn4
21_35.59	Lamp5 Pax6	Lamp5 Egln3_1	1	2	up	Ostf1
21_35.60	Lamp5 Pax6	Lamp5 Egln3_1	1	2	up	Cdh20
21_35.61	Lamp5 Pax6	Lamp5 Egln3_1	1	2	up	Adra1b
21_35.62	Lamp5 Pax6	Lamp5 Egln3_1	1	2	up	Pkib
21_35.63	Lamp5 Pax6	Lamp5 Egln3_1	1	2	up	Col26a1
21_35.64	Lamp5 Pax6	Lamp5 Egln3_1	1	2	up	Hs3st2
21_35.65	Lamp5 Pax6	Lamp5 Egln3_1	1	2	up	Sema3e
21_35.66	Lamp5 Pax6	Lamp5 Egln3_1	1	2	up	Tmem200a
21_35.67	Lamp5 Pax6	Lamp5 Egln3_1	1	2	up	Nfia
21_35.68	Lamp5 Pax6	Lamp5 Egln3_1	1	2	up	Aqp5
21_35.69	Lamp5 Pax6	Lamp5 Egln3_1	1	2	up	Sp8
21_35.70	Lamp5 Pax6	Lamp5 Egln3_1	1	2	up	Galnt18
21_35.71	Lamp5 Pax6	Lamp5 Egln3_1	1	2	up	Id3
21_35.72	Lamp5 Pax6	Lamp5 Egln3_1	1	2	up	Asic1
21_35.73	Lamp5 Pax6	Lamp5 Egln3_1	1	2	up	Fam163a
21_35.74	Lamp5 Pax6	Lamp5 Egln3_1	1	2	up	Nr2e1
21_35.75	Lamp5 Pax6	Lamp5 Egln3_1	1	2	up	Cftr
21_35.76	Lamp5 Pax6	Lamp5 Egln3_1	1	2	up	Htr4
21_35.77	Lamp5 Pax6	Lamp5 Egln3_1	1	2	up	Sh3bgrl
21_35.78	Lamp5 Pax6	Lamp5 Egln3_1	1	2	up	Pde3a
21_35.79	Lamp5 Pax6	Lamp5 Egln3_1	1	2	up	Fbln2
21_35.80	Lamp5 Pax6	Lamp5 Egln3_1	1	2	up	Zbtb18
21_35.81	Lamp5 Pax6	Lamp5 Egln3_1	1	2	up	Pcdh20
21_35.82	Lamp5 Pax6	Lamp5 Egln3_1	1	2	up	Mob3b
21_35.83	Lamp5 Pax6	Lamp5 Egln3_1	1	2	up	B3galt2
21_35.84	Lamp5 Pax6	Lamp5 Egln3_1	1	2	up	Ajap1
21_35.85	Lamp5 Pax6	Lamp5 Egln3_1	1	2	up	Prkd1
21_35.86	Lamp5 Pax6	Lamp5 Egln3_1	1	2	up	Kif6
21_35.87	Lamp5 Pax6	Lamp5 Egln3_1	1	2	up	Srrm4os
21_35.88	Lamp5 Pax6	Lamp5 Egln3_1	1	2	up	Nrp1
21_35.89	Lamp5 Pax6	Lamp5 Egln3_1	1	2	up	Dnah7b
21_35.90	Lamp5 Pax6	Lamp5 Egln3_1	1	2	up	Rgs12
21_35.91	Lamp5 Pax6	Lamp5 Egln3_1	1	2	up	Rspo2
21_35.92	Lamp5 Pax6	Lamp5 Egln3_1	1	2	up	Chat
21_35.93	Lamp5 Pax6	Lamp5 Egln3_1	1	2	up	Egfem1
21_35.94	Lamp5 Pax6	Lamp5 Egln3_1	1	2	up	Sostdc1
21_35.95	Lamp5 Pax6	Lamp5 Egln3_1	1	2	up	Scn7a
21_35.96	Lamp5 Pax6	Lamp5 Egln3_1	1	2	up	Scn5a
21_35.97	Lamp5 Pax6	Lamp5 Egln3_1	1	2	up	Cnr1
21_35.98	Lamp5 Pax6	Lamp5 Egln3_1	1	2	up	Crh
21_35.99	Lamp5 Pax6	Lamp5 Egln3_1	1	2	up	Arpp21
21_35.100	Lamp5 Pax6	Lamp5 Egln3_1	1	2	up	Pcdh8
21_35.101	Lamp5 Pax6	Lamp5 Egln3_1	1	2	up	Dennd2a
21_35.102	Lamp5 Pax6	Lamp5 Egln3_1	1	2	up	Chsy3
21_35.103	Lamp5 Pax6	Lamp5 Egln3_1	1	2	up	Nt5dc2
21_35.104	Lamp5 Pax6	Lamp5 Egln3_1	1	2	up	Sorcs1
21_35.105	Lamp5 Pax6	Lamp5 Egln3_1	1	2	up	Wnt7a
21_35.106	Lamp5 Pax6	Lamp5 Egln3_1	1	2	up	Lgi2
21_35.107	Lamp5 Pax6	Lamp5 Egln3_1	1	2	up	Shisa8
21_35.108	Lamp5 Pax6	Lamp5 Egln3_1	1	2	up	Svil
21_35.109	Lamp5 Pax6	Lamp5 Egln3_1	1	2	up	Slitrk2
21_35.111	Lamp5 Pax6	Lamp5 Egln3_1	1	2	up	Atp1b2
21_35.112	Lamp5 Pax6	Lamp5 Egln3_1	1	2	up	Mpdz
21_35.113	Lamp5 Pax6	Lamp5 Egln3_1	1	2	up	Rprm
21_35.114	Lamp5 Pax6	Lamp5 Egln3_1	1	2	up	Pard6g
21_35.115	Lamp5 Pax6	Lamp5 Egln3_1	1	2	up	Enho
21_35.116	Lamp5 Pax6	Lamp5 Egln3_1	1	2	up	Pcsk5
21_35.117	Lamp5 Pax6	Lamp5 Egln3_1	1	2	up	Dach1
21_35.118	Lamp5 Pax6	Lamp5 Egln3_1	1	2	up	Scml4
21_35.119	Lamp5 Pax6	Lamp5 Egln3_1	1	2	up	Prr16
21_35.120	Lamp5 Pax6	Lamp5 Egln3_1	1	2	up	Trp53i11
21_35.121	Lamp5 Pax6	Lamp5 Egln3_1	1	2	up	Angpt1
21_35.122	Lamp5 Pax6	Lamp5 Egln3_1	1	2	up	Cacna1h
21_35.123	Lamp5 Pax6	Lamp5 Egln3_1	1	2	up	Necab2
21_35.124	Lamp5 Pax6	Lamp5 Egln3_1	1	2	up	Cdh6
21_35.125	Lamp5 Pax6	Lamp5 Egln3_1	1	2	up	Igfbp5
21_35.126	Lamp5 Pax6	Lamp5 Egln3_1	1	2	up	Rarb
21_35.127	Lamp5 Pax6	Lamp5 Egln3_1	1	2	up	Cpne2
21_35.128	Lamp5 Pax6	Lamp5 Egln3_1	1	2	up	Arhgef28
21_35.129	Lamp5 Pax6	Lamp5 Egln3_1	1	2	up	Pced1b
21_35.130	Lamp5 Pax6	Lamp5 Egln3_1	1	2	up	Peli2
21_35.131	Lamp5 Pax6	Lamp5 Egln3_1	1	2	up	Erbb4
21_35.132	Lamp5 Pax6	Lamp5 Egln3_1	1	2	up	Csmd3
21_35.133	Lamp5 Pax6	Lamp5 Egln3_1	1	2	up	Kcnt2
21_35.134	Lamp5 Pax6	Lamp5 Egln3_1	1	2	up	Cdh10
21_35.135	Lamp5 Pax6	Lamp5 Egln3_1	1	2	up	Msra
21_35.136	Lamp5 Pax6	Lamp5 Egln3_1	1	2	up	Sobp
21_35.137	Lamp5 Pax6	Lamp5 Egln3_1	1	2	up	Srrm4
21_35.138	Lamp5 Pax6	Lamp5 Egln3_1	1	2	up	Cd63
21_35.139	Lamp5 Pax6	Lamp5 Egln3_1	1	2	up	Gpr176
21_35.140	Lamp5 Pax6	Lamp5 Egln3_1	1	2	up	Edil3
21_35.141	Lamp5 Pax6	Lamp5 Egln3_1	1	2	up	Igf1
21_35.142	Lamp5 Pax6	Lamp5 Egln3_1	1	2	up	Ccnd2
21_35.143	Lamp5 Pax6	Lamp5 Egln3_1	1	2	up	Slc1a2
21_35.144	Lamp5 Pax6	Lamp5 Egln3_1	1	2	up	Magi3
21_35.145	Lamp5 Pax6	Lamp5 Egln3_1	1	2	up	Nr3c2
21_35.146	Lamp5 Pax6	Lamp5 Egln3_1	1	2	up	Tmem108
21_35.147	Lamp5 Pax6	Lamp5 Egln3_1	1	2	up	Rgs8
21_35.148	Lamp5 Pax6	Lamp5 Egln3_1	1	2	up	Sh3gl3
21_35.149	Lamp5 Pax6	Lamp5 Egln3_1	1	2	up	Usp2
21_35.150	Lamp5 Pax6	Lamp5 Egln3_1	1	2	up	Fgfr3
21_35.151	Lamp5 Pax6	Lamp5 Egln3_1	1	2	up	Nr2f1
21_35.152	Lamp5 Pax6	Lamp5 Egln3_1	1	2	up	Cacna2d1
21_35.153	Lamp5 Pax6	Lamp5 Egln3_1	1	2	up	Kazn
21_35.154	Lamp5 Pax6	Lamp5 Egln3_1	1	2	up	Slitrk1
21_35.155	Lamp5 Pax6	Lamp5 Egln3_1	1	2	up	Frem1
21_35.156	Lamp5 Pax6	Lamp5 Egln3_1	1	2	up	Fam184b
21_35.157	Lamp5 Pax6	Lamp5 Egln3_1	1	2	up	Plce1
21_35.158	Lamp5 Pax6	Lamp5 Egln3_1	1	2	up	Fam81a
21_35.159	Lamp5 Pax6	Lamp5 Egln3_1	1	2	up	Kcnk9
21_35.160	Lamp5 Pax6	Lamp5 Egln3_1	1	2	up	Cox6a2
21_35.161	Lamp5 Pax6	Lamp5 Egln3_1	1	2	up	Mxra7
21_35.162	Lamp5 Pax6	Lamp5 Egln3_1	1	2	up	Lima1
21_35.163	Lamp5 Pax6	Lamp5 Egln3_1	1	2	up	Scn9a
21_35.164	Lamp5 Pax6	Lamp5 Egln3_1	1	2	up	Aldoc
21_35.165	Lamp5 Pax6	Lamp5 Egln3_1	1	2	up	Phactr2
21_35.167	Lamp5 Pax6	Lamp5 Egln3_1	1	2	up	Mapk4
21_35.168	Lamp5 Pax6	Lamp5 Egln3_1	1	2	up	Cav2
21_35.169	Lamp5 Pax6	Lamp5 Egln3_1	1	2	up	Cdon
21_35.170	Lamp5 Pax6	Lamp5 Egln3_1	1	2	up	Ptk2b
21_35.171	Lamp5 Pax6	Lamp5 Egln3_1	1	2	up	Rapgef3
21_35.172	Lamp5 Pax6	Lamp5 Egln3_1	1	2	up	Nckap5
21_35.173	Lamp5 Pax6	Lamp5 Egln3_1	1	2	up	Trpc3
21_35.174	Lamp5 Pax6	Lamp5 Egln3_1	1	2	up	Eda
21_35.175	Lamp5 Pax6	Lamp5 Egln3_1	1	2	up	Orai2
21_35.176	Lamp5 Pax6	Lamp5 Egln3_1	1	2	up	Adam12
21_35.177	Lamp5 Pax6	Lamp5 Egln3_1	1	2	up	Htr2c
21_35.178	Lamp5 Pax6	Lamp5 Egln3_1	1	2	up	Hcrtr2
21_35.179	Lamp5 Pax6	Lamp5 Egln3_1	1	2	down	Sox6
21_35.180	Lamp5 Pax6	Lamp5 Egln3_1	1	2	down	Nxph1
21_35.181	Lamp5 Pax6	Lamp5 Egln3_1	1	2	down	Hpse
21_35.182	Lamp5 Pax6	Lamp5 Egln3_1	1	2	down	Reln
21_35.183	Lamp5 Pax6	Lamp5 Egln3_1	1	2	down	Unc13c
21_35.184	Lamp5 Pax6	Lamp5 Egln3_1	1	2	down	Sst
21_35.185	Lamp5 Pax6	Lamp5 Egln3_1	1	2	down	Tox
21_35.186	Lamp5 Pax6	Lamp5 Egln3_1	1	2	down	Bcl11a
21_35.187	Lamp5 Pax6	Lamp5 Egln3_1	1	2	down	Pcdh11x
21_35.188	Lamp5 Pax6	Lamp5 Egln3_1	1	2	down	Col19a1
21_35.189	Lamp5 Pax6	Lamp5 Egln3_1	1	2	down	Stxbp6
21_35.190	Lamp5 Pax6	Lamp5 Egln3_1	1	2	down	Arhgap6
21_35.191	Lamp5 Pax6	Lamp5 Egln3_1	1	2	down	Iqgap2
21_35.192	Lamp5 Pax6	Lamp5 Egln3_1	1	2	down	Elmo1
21_35.193	Lamp5 Pax6	Lamp5 Egln3_1	1	2	down	Il34
21_35.194	Lamp5 Pax6	Lamp5 Egln3_1	1	2	down	Crhbp
21_35.195	Lamp5 Pax6	Lamp5 Egln3_1	1	2	down	Ptprm
21_35.196	Lamp5 Pax6	Lamp5 Egln3_1	1	2	down	Rab3b
21_35.197	Lamp5 Pax6	Lamp5 Egln3_1	1	2	down	Rerg
21_35.198	Lamp5 Pax6	Lamp5 Egln3_1	1	2	down	Grik3
21_35.199	Lamp5 Pax6	Lamp5 Egln3_1	1	2	down	Eya4
21_35.200	Lamp5 Pax6	Lamp5 Egln3_1	1	2	down	Tmcc3
21_35.201	Lamp5 Pax6	Lamp5 Egln3_1	1	2	down	Pde1a
21_35.202	Lamp5 Pax6	Lamp5 Egln3_1	1	2	down	Klf5
21_35.203	Lamp5 Pax6	Lamp5 Egln3_1	1	2	down	Tox3
21_35.204	Lamp5 Pax6	Lamp5 Egln3_1	1	2	down	Mafb
21_35.205	Lamp5 Pax6	Lamp5 Egln3_1	1	2	down	Mpped1
21_35.206	Lamp5 Pax6	Lamp5 Egln3_1	1	2	down	Neto2
21_35.207	Lamp5 Pax6	Lamp5 Egln3_1	1	2	down	Bcl11b
21_35.208	Lamp5 Pax6	Lamp5 Egln3_1	1	2	down	Cpne5
21_35.209	Lamp5 Pax6	Lamp5 Egln3_1	1	2	down	Kcns3
21_35.210	Lamp5 Pax6	Lamp5 Egln3_1	1	2	down	Ptpru
21_35.211	Lamp5 Pax6	Lamp5 Egln3_1	1	2	down	Prkcg
21_35.212	Lamp5 Pax6	Lamp5 Egln3_1	1	2	down	Col11a1
21_35.213	Lamp5 Pax6	Lamp5 Egln3_1	1	2	down	Sema6d
21_35.214	Lamp5 Pax6	Lamp5 Egln3_1	1	2	down	Tmem44
21_35.215	Lamp5 Pax6	Lamp5 Egln3_1	1	2	down	Chrm2
21_35.216	Lamp5 Pax6	Lamp5 Egln3_1	1	2	down	Tmtc4
21_35.217	Lamp5 Pax6	Lamp5 Egln3_1	1	2	down	Coro6
21_35.218	Lamp5 Pax6	Lamp5 Egln3_1	1	2	down	Crtac1
21_35.219	Lamp5 Pax6	Lamp5 Egln3_1	1	2	down	Smc2
21_35.220	Lamp5 Pax6	Lamp5 Egln3_1	1	2	down	Kcnt1
21_35.221	Lamp5 Pax6	Lamp5 Egln3_1	1	2	down	Pdyn
21_35.222	Lamp5 Pax6	Lamp5 Egln3_1	1	2	down	Prdm1
21_35.223	Lamp5 Pax6	Lamp5 Egln3_1	1	2	down	Gria3
21_35.224	Lamp5 Pax6	Lamp5 Egln3_1	1	2	down	Lhx6
21_35.225	Lamp5 Pax6	Lamp5 Egln3_1	1	2	down	Ano3
21_35.226	Lamp5 Pax6	Lamp5 Egln3_1	1	2	down	Klhl14
21_35.227	Lamp5 Pax6	Lamp5 Egln3_1	1	2	down	Npy
21_35.228	Lamp5 Pax6	Lamp5 Egln3_1	1	2	down	Lgals1
21_35.229	Lamp5 Pax6	Lamp5 Egln3_1	1	2	down	Ror2
21_35.230	Lamp5 Pax6	Lamp5 Egln3_1	1	2	down	Cacna2d2
21_35.231	Lamp5 Pax6	Lamp5 Egln3_1	1	2	down	Ifit2
21_35.232	Lamp5 Pax6	Lamp5 Egln3_1	1	2	down	Lypd6
21_35.233	Lamp5 Pax6	Lamp5 Egln3_1	1	2	down	Cacng3
21_35.234	Lamp5 Pax6	Lamp5 Egln3_1	1	2	down	Pvt1
21_35.235	Lamp5 Pax6	Lamp5 Egln3_1	1	2	down	Tshz3
21_35.236	Lamp5 Pax6	Lamp5 Egln3_1	1	2	down	Lypd6b
21_35.237	Lamp5 Pax6	Lamp5 Egln3_1	1	2	down	Adamts18
21_35.238	Lamp5 Pax6	Lamp5 Egln3_1	1	2	down	Oprd1
21_35.239	Lamp5 Pax6	Lamp5 Egln3_1	1	2	down	Tox2
21_35.240	Lamp5 Pax6	Lamp5 Egln3_1	1	2	down	Masp1
21_35.241	Lamp5 Pax6	Lamp5 Egln3_1	1	2	down	Adcy1
21_35.242	Lamp5 Pax6	Lamp5 Egln3_1	1	2	down	Rgs9
21_35.243	Lamp5 Pax6	Lamp5 Egln3_1	1	2	down	Gprc5b
21_35.244	Lamp5 Pax6	Lamp5 Egln3_1	1	2	down	Tmem91
21_35.245	Lamp5 Pax6	Lamp5 Egln3_1	1	2	down	Zfp462
21_35.246	Lamp5 Pax6	Lamp5 Egln3_1	1	2	down	Lmo3
21_35.247	Lamp5 Pax6	Lamp5 Egln3_1	1	2	down	Lipa
21_35.248	Lamp5 Pax6	Lamp5 Egln3_1	1	2	down	Creb3l2
21_35.249	Lamp5 Pax6	Lamp5 Egln3_1	1	2	down	Ifit1
21_35.250	Lamp5 Pax6	Lamp5 Egln3_1	1	2	down	Lama4
21_35.251	Lamp5 Pax6	Lamp5 Egln3_1	1	2	down	Cdh9
21_35.252	Lamp5 Pax6	Lamp5 Egln3_1	1	2	down	Man1a
21_35.253	Lamp5 Pax6	Lamp5 Egln3_1	1	2	down	Nek7
21_35.254	Lamp5 Pax6	Lamp5 Egln3_1	1	2	down	Rasl11a
21_35.255	Lamp5 Pax6	Lamp5 Egln3_1	1	2	down	Abtb2
21_35.256	Lamp5 Pax6	Lamp5 Egln3_1	1	2	down	Gda
21_35.257	Lamp5 Pax6	Lamp5 Egln3_1	1	2	down	Ildr2
21_35.258	Lamp5 Pax6	Lamp5 Egln3_1	1	2	down	Brinp2
21_35.259	Lamp5 Pax6	Lamp5 Egln3_1	1	2	down	Nrsn2
21_35.260	Lamp5 Pax6	Lamp5 Egln3_1	1	2	down	Kirrel3
21_35.261	Lamp5 Pax6	Lamp5 Egln3_1	1	2	down	Stac2
21_35.262	Lamp5 Pax6	Lamp5 Egln3_1	1	2	down	Frmpd1
21_35.263	Lamp5 Pax6	Lamp5 Egln3_1	1	2	down	Vstm2b
21_35.264	Lamp5 Pax6	Lamp5 Egln3_1	1	2	down	Wipf3
21_35.265	Lamp5 Pax6	Lamp5 Egln3_1	1	2	down	Grb14
21_35.266	Lamp5 Pax6	Lamp5 Egln3_1	1	2	down	Pld5
21_35.267	Lamp5 Pax6	Lamp5 Egln3_1	1	2	down	Trpm3
21_35.268	Lamp5 Pax6	Lamp5 Egln3_1	1	2	down	Gabrd
21_35.269	Lamp5 Pax6	Lamp5 Egln3_1	1	2	down	Chn2
21_35.270	Lamp5 Pax6	Lamp5 Egln3_1	1	2	down	Tiam2
21_35.271	Lamp5 Pax6	Lamp5 Egln3_1	1	2	down	Grin3a
21_35.272	Lamp5 Pax6	Lamp5 Egln3_1	1	2	down	Oxtr
21_35.273	Lamp5 Pax6	Lamp5 Egln3_1	1	2	down	Moxd1
21_35.274	Lamp5 Pax6	Lamp5 Egln3_1	1	2	down	Gpc5
21_35.275	Lamp5 Pax6	Lamp5 Egln3_1	1	2	down	Barx2
21_35.276	Lamp5 Pax6	Lamp5 Egln3_1	1	2	down	9630002D21Rik
21_35.277	Lamp5 Pax6	Lamp5 Egln3_1	1	2	down	Samd5
21_35.278	Lamp5 Pax6	Lamp5 Egln3_1	1	2	down	Slc5a5
21_35.279	Lamp5 Pax6	Lamp5 Egln3_1	1	2	down	Dbpht2
21_35.280	Lamp5 Pax6	Lamp5 Egln3_1	1	2	down	Mical2
21_35.281	Lamp5 Pax6	Lamp5 Egln3_1	1	2	down	Npnt
21_35.282	Lamp5 Pax6	Lamp5 Egln3_1	1	2	down	Htr1a
21_35.283	Lamp5 Pax6	Lamp5 Egln3_1	1	2	down	Pcdh18
21_35.284	Lamp5 Pax6	Lamp5 Egln3_1	1	2	down	Calb1
21_35.285	Lamp5 Pax6	Lamp5 Egln3_1	1	2	down	Arx
21_35.286	Lamp5 Pax6	Lamp5 Egln3_1	1	2	down	Rbp4
21_35.287	Lamp5 Pax6	Lamp5 Egln3_1	1	2	down	Fndc1
21_35.288	Lamp5 Pax6	Lamp5 Egln3_1	1	2	down	Slc25a13
21_35.289	Lamp5 Pax6	Lamp5 Egln3_1	1	2	down	Ociad2
21_35.290	Lamp5 Pax6	Lamp5 Egln3_1	1	2	down	Xylt1
21_35.292	Lamp5 Pax6	Lamp5 Egln3_1	1	2	down	Pxdc1
21_35.293	Lamp5 Pax6	Lamp5 Egln3_1	1	2	down	Syt6
21_35.294	Lamp5 Pax6	Lamp5 Egln3_1	1	2	down	Rnf112
21_35.295	Lamp5 Pax6	Lamp5 Egln3_1	1	2	down	Slc30a3
21_35.296	Lamp5 Pax6	Lamp5 Egln3_1	1	2	down	Sema3a
21_35.297	Lamp5 Pax6	Lamp5 Egln3_1	1	2	down	Ak5
21_35.298	Lamp5 Pax6	Lamp5 Egln3_1	1	2	down	Spats2l
21_35.299	Lamp5 Pax6	Lamp5 Egln3_1	1	2	down	Vat1l
21_35.300	Lamp5 Pax6	Lamp5 Egln3_1	1	2	down	Glce
21_35.301	Lamp5 Pax6	Lamp5 Egln3_1	1	2	down	Gprin3
21_35.302	Lamp5 Pax6	Lamp5 Egln3_1	1	2	down	Sash1
21_35.303	Lamp5 Pax6	Lamp5 Egln3_1	1	2	down	Nefh
21_35.305	Lamp5 Pax6	Lamp5 Egln3_1	1	2	down	Adam19
21_35.307	Lamp5 Pax6	Lamp5 Egln3_1	1	2	down	Arl4a
21_35.308	Lamp5 Pax6	Lamp5 Egln3_1	1	2	down	Ephb2
21_35.309	Lamp5 Pax6	Lamp5 Egln3_1	1	2	down	Cdh7
21_35.310	Lamp5 Pax6	Lamp5 Egln3_1	1	2	down	4930426D05Rik
21_35.311	Lamp5 Pax6	Lamp5 Egln3_1	1	2	down	Elavl2
21_35.312	Lamp5 Pax6	Lamp5 Egln3_1	1	2	down	Frmd4b
21_35.313	Lamp5 Pax6	Lamp5 Egln3_1	1	2	down	Satb1
21_35.314	Lamp5 Pax6	Lamp5 Egln3_1	1	2	down	Slc8a1
21_35.315	Lamp5 Pax6	Lamp5 Egln3_1	1	2	down	Luzp2
21_35.316	Lamp5 Pax6	Lamp5 Egln3_1	1	2	down	Cers6
21_35.317	Lamp5 Pax6	Lamp5 Egln3_1	1	2	down	Igsf9
21_35.318	Lamp5 Pax6	Lamp5 Egln3_1	1	2	down	Akap5
21_35.319	Lamp5 Pax6	Lamp5 Egln3_1	1	2	down	Tenm4
21_35.320	Lamp5 Pax6	Lamp5 Egln3_1	1	2	down	Pbx1
21_35.321	Lamp5 Pax6	Lamp5 Egln3_1	1	2	down	4930452B06Rik
21_35.322	Lamp5 Pax6	Lamp5 Egln3_1	1	2	down	Syndig1l
21_35.323	Lamp5 Pax6	Lamp5 Egln3_1	1	2	down	Tgfb3
21_35.324	Lamp5 Pax6	Lamp5 Egln3_1	1	2	down	Cntnap3
21_35.325	Lamp5 Pax6	Lamp5 Egln3_1	1	2	down	Cacna1i
21_35.327	Lamp5 Pax6	Lamp5 Egln3_1	1	2	down	Prkcq
21_35.328	Lamp5 Pax6	Lamp5 Egln3_1	1	2	down	Vcl
21_35.329	Lamp5 Pax6	Lamp5 Egln3_1	1	2	down	Col25a1
21_35.330	Lamp5 Pax6	Lamp5 Egln3_1	1	2	down	Kcnk10
21_35.331	Lamp5 Pax6	Lamp5 Egln3_1	1	2	down	Cort
21_35.333	Lamp5 Pax6	Lamp5 Egln3_1	1	2	down	Atp2b4
21_35.334	Lamp5 Pax6	Lamp5 Egln3_1	1	2	down	Ptn
21_35.335	Lamp5 Pax6	Lamp5 Egln3_1	1	2	down	Rnf152
21_35.336	Lamp5 Pax6	Lamp5 Egln3_1	1	2	down	Frmd6
21_35.337	Lamp5 Pax6	Lamp5 Egln3_1	1	2	down	1190002N15Rik
21_35.338	Lamp5 Pax6	Lamp5 Egln3_1	1	2	down	Arhgef6
21_35.340	Lamp5 Pax6	Lamp5 Egln3_1	1	2	down	Pde7b
21_35.342	Lamp5 Pax6	Lamp5 Egln3_1	1	2	down	Adcy8
21_35.343	Lamp5 Pax6	Lamp5 Egln3_1	1	2	down	Fam126a
21_35.344	Lamp5 Pax6	Lamp5 Egln3_1	1	2	down	Nhsl2
21_35.345	Lamp5 Pax6	Lamp5 Egln3_1	1	2	down	Mbp
21_35.346	Lamp5 Pax6	Lamp5 Egln3_1	1	2	down	Ahr
21_35.347	Lamp5 Pax6	Lamp5 Egln3_1	1	2	down	Pcdh19
21_35.348	Lamp5 Pax6	Lamp5 Egln3_1	1	2	down	Map2k6
21_35.349	Lamp5 Pax6	Lamp5 Egln3_1	1	2	down	Prep
21_35.350	Lamp5 Pax6	Lamp5 Egln3_1	1	2	down	Ano5
21_35.351	Lamp5 Pax6	Lamp5 Egln3_1	1	2	down	Matn2
21_35.352	Lamp5 Pax6	Lamp5 Egln3_1	1	2	down	Wwc1
21_35.353	Lamp5 Pax6	Lamp5 Egln3_1	1	2	down	Galnt9
21_35.354	Lamp5 Pax6	Lamp5 Egln3_1	1	2	down	Pag1
21_35.355	Lamp5 Pax6	Lamp5 Egln3_1	1	2	down	A230077H06Rik
21_35.356	Lamp5 Pax6	Lamp5 Egln3_1	1	2	down	Rapgef5
21_35.357	Lamp5 Pax6	Lamp5 Egln3_1	1	2	down	Asic2
21_35.358	Lamp5 Pax6	Lamp5 Egln3_1	1	2	down	Pitpnc1
21_35.359	Lamp5 Pax6	Lamp5 Egln3_1	1	2	down	Serpini1
21_35.360	Lamp5 Pax6	Lamp5 Egln3_1	1	2	down	Cdh13
21_35.361	Lamp5 Pax6	Lamp5 Egln3_1	1	2	down	Ifit3
21_35.362	Lamp5 Pax6	Lamp5 Egln3_1	1	2	down	Lhfpl3
21_35.363	Lamp5 Pax6	Lamp5 Egln3_1	1	2	down	Neto1
21_35.364	Lamp5 Pax6	Lamp5 Egln3_1	1	2	down	Thsd7a
21_35.365	Lamp5 Pax6	Lamp5 Egln3_1	1	2	down	Spock1
21_35.366	Lamp5 Pax6	Lamp5 Egln3_1	1	2	down	Tmeff2
21_35.367	Lamp5 Pax6	Lamp5 Egln3_1	1	2	down	Dgkg
21_35.368	Lamp5 Pax6	Lamp5 Egln3_1	1	2	down	Me3
21_35.369	Lamp5 Pax6	Lamp5 Egln3_1	1	2	down	Utrn
21_35.370	Lamp5 Pax6	Lamp5 Egln3_1	1	2	down	Ptprr
21_35.372	Lamp5 Pax6	Lamp5 Egln3_1	1	2	down	Fam135b
21_35.373	Lamp5 Pax6	Lamp5 Egln3_1	1	2	down	9530059O14Rik
21_35.374	Lamp5 Pax6	Lamp5 Egln3_1	1	2	down	Cacna1e
21_35.375	Lamp5 Pax6	Lamp5 Egln3_1	1	2	down	Smarca2
21_35.376	Lamp5 Pax6	Lamp5 Egln3_1	1	2	down	Tnr
21_35.377	Lamp5 Pax6	Lamp5 Egln3_1	1	2	down	Prickle2
21_35.378	Lamp5 Pax6	Lamp5 Egln3_1	1	2	down	Cap2
21_35.379	Lamp5 Pax6	Lamp5 Egln3_1	1	2	down	Nkain3
21_35.380	Lamp5 Pax6	Lamp5 Egln3_1	1	2	down	Kctd8
21_35.381	Lamp5 Pax6	Lamp5 Egln3_1	1	2	down	Syt16
21_35.382	Lamp5 Pax6	Lamp5 Egln3_1	1	2	down	Ntn4
21_35.383	Lamp5 Pax6	Lamp5 Egln3_1	1	2	down	Clmp
21_35.384	Lamp5 Pax6	Lamp5 Egln3_1	1	2	down	Ephx4
21_35.385	Lamp5 Pax6	Lamp5 Egln3_1	1	2	down	Sptb
21_35.386	Lamp5 Pax6	Lamp5 Egln3_1	1	2	down	Sox5
21_35.387	Lamp5 Pax6	Lamp5 Egln3_1	1	2	down	Nup93
21_35.388	Lamp5 Pax6	Lamp5 Egln3_1	1	2	down	Ugdh
21_35.392	Lamp5 Pax6	Lamp5 Egln3_1	1	2	down	Ank1
21_35.393	Lamp5 Pax6	Lamp5 Egln3_1	1	2	down	Hunk
21_35.394	Lamp5 Pax6	Lamp5 Egln3_1	1	2	down	Slc50a1
21_35.396	Lamp5 Pax6	Lamp5 Egln3_1	1	2	down	Dpysl3
21_35.397	Lamp5 Pax6	Lamp5 Egln3_1	1	2	down	Gbe1
21_35.398	Lamp5 Pax6	Lamp5 Egln3_1	1	2	down	Phka2
21_35.399	Lamp5 Pax6	Lamp5 Egln3_1	1	2	down	Pantr1
21_35.400	Lamp5 Pax6	Lamp5 Egln3_1	1	2	down	Lingo1
21_35.401	Lamp5 Pax6	Lamp5 Egln3_1	1	2	down	Dok5
21_35.402	Lamp5 Pax6	Lamp5 Egln3_1	1	2	down	Fam84a
21_35.403	Lamp5 Pax6	Lamp5 Egln3_1	1	2	down	Prkag2
21_35.404	Lamp5 Pax6	Lamp5 Egln3_1	1	2	down	Golim4
21_35.405	Lamp5 Pax6	Lamp5 Egln3_1	1	2	down	Hs3st1
21_35.406	Lamp5 Pax6	Lamp5 Egln3_1	1	2	down	Cyp46a1
21_35.407	Lamp5 Pax6	Lamp5 Egln3_1	1	2	down	Cbln4
21_35.408	Lamp5 Pax6	Lamp5 Egln3_1	1	2	down	Kcnh5
21_35.409	Lamp5 Pax6	Lamp5 Egln3_1	1	2	down	Alk
21_35.410	Lamp5 Pax6	Lamp5 Egln3_1	1	2	down	Gng12
21_35.411	Lamp5 Pax6	Lamp5 Egln3_1	1	2	down	Dcx
21_35.412	Lamp5 Pax6	Lamp5 Egln3_1	1	2	down	Lgmn
21_35.414	Lamp5 Pax6	Lamp5 Egln3_1	1	2	down	Eml1
21_35.415	Lamp5 Pax6	Lamp5 Egln3_1	1	2	down	Plekhh2
21_35.416	Lamp5 Pax6	Lamp5 Egln3_1	1	2	down	Ccdc138
21_35.417	Lamp5 Pax6	Lamp5 Egln3_1	1	2	down	Sertm1
21_35.418	Lamp5 Pax6	Lamp5 Egln3_1	1	2	down	Slit2
21_35.419	Lamp5 Pax6	Lamp5 Egln3_1	1	2	down	Nrg1
21_35.420	Lamp5 Pax6	Lamp5 Egln3_1	1	2	down	Fat1
21_35.422	Lamp5 Pax6	Lamp5 Egln3_1	1	2	down	Flrt3
21_35.423	Lamp5 Pax6	Lamp5 Egln3_1	1	2	down	Cthrc1
21_35.424	Lamp5 Pax6	Lamp5 Egln3_1	1	2	down	Bdnf
21_35.425	Lamp5 Pax6	Lamp5 Egln3_1	1	2	down	Lhfp
21_35.427	Lamp5 Pax6	Lamp5 Egln3_1	1	2	down	Plod2
21_35.428	Lamp5 Pax6	Lamp5 Egln3_1	1	2	down	Rasgrp1
21_35.429	Lamp5 Pax6	Lamp5 Egln3_1	1	2	down	Sdc3
21_35.430	Lamp5 Pax6	Lamp5 Egln3_1	1	2	down	Nsun7
21_35.431	Lamp5 Pax6	Lamp5 Egln3_1	1	2	down	Unc13b
21_35.432	Lamp5 Pax6	Lamp5 Egln3_1	1	2	down	Cpne8
21_35.435	Lamp5 Pax6	Lamp5 Egln3_1	1	2	down	Mtcl1
21_35.436	Lamp5 Pax6	Lamp5 Egln3_1	1	2	down	Arid5b
21_35.437	Lamp5 Pax6	Lamp5 Egln3_1	1	2	down	Rgs11
21_35.438	Lamp5 Pax6	Lamp5 Egln3_1	1	2	down	Kif17
21_35.439	Lamp5 Pax6	Lamp5 Egln3_1	1	2	down	Akap13
21_35.440	Lamp5 Pax6	Lamp5 Egln3_1	1	2	down	Nefm
21_35.441	Lamp5 Pax6	Lamp5 Egln3_1	1	2	down	Ptchd1
21_35.443	Lamp5 Pax6	Lamp5 Egln3_1	1	2	down	Itpr1
21_35.444	Lamp5 Pax6	Lamp5 Egln3_1	1	2	down	Fmn1
21_36.1	Lamp5 Pax6	Lamp5 Egln3_1	1	2	up	Cbln2
21_36.2	Lamp5 Pax6	Lamp5 Egln3_1	1	2	up	Caln1
21_36.3	Lamp5 Pax6	Lamp5 Egln3_1	1	2	up	B3gat1
21_36.4	Lamp5 Pax6	Lamp5 Egln3_1	1	2	up	Zfp804b
21_36.5	Lamp5 Pax6	Lamp5 Egln3_1	1	2	up	Glra2
21_36.6	Lamp5 Pax6	Lamp5 Egln3_1	1	2	up	Galnt18
21_36.7	Lamp5 Pax6	Lamp5 Egln3_1	1	2	up	Adarb2
21_36.8	Lamp5 Pax6	Lamp5 Egln3_1	1	2	up	Pthlh
21_36.9	Lamp5 Pax6	Lamp5 Egln3_1	1	2	up	Penk
21_36.10	Lamp5 Pax6	Lamp5 Egln3_1	1	2	up	Prox1
21_36.11	Lamp5 Pax6	Lamp5 Egln3_1	1	2	up	Egfr
21_36.12	Lamp5 Pax6	Lamp5 Egln3_1	1	2	up	Sorcs3
21_36.13	Lamp5 Pax6	Lamp5 Egln3_1	1	2	up	Wnt5b
21_36.14	Lamp5 Pax6	Lamp5 Egln3_1	1	2	up	Nfib
21_36.15	Lamp5 Pax6	Lamp5 Egln3_1	1	2	up	Mybpc1
21_36.16	Lamp5 Pax6	Lamp5 Egln3_1	1	2	up	Kit
21_36.17	Lamp5 Pax6	Lamp5 Egln3_1	1	2	up	Tac2
21_36.18	Lamp5 Pax6	Lamp5 Egln3_1	1	2	up	Sema5b
21_36.19	Lamp5 Pax6	Lamp5 Egln3_1	1	2	up	Gpd1
21_36.20	Lamp5 Pax6	Lamp5 Egln3_1	1	2	up	Sema3c
21_36.21	Lamp5 Pax6	Lamp5 Egln3_1	1	2	up	Zmat4
21_36.22	Lamp5 Pax6	Lamp5 Egln3_1	1	2	up	Fam19a2
21_36.23	Lamp5 Pax6	Lamp5 Egln3_1	1	2	up	Ptpre
21_36.24	Lamp5 Pax6	Lamp5 Egln3_1	1	2	up	Sema5a
21_36.25	Lamp5 Pax6	Lamp5 Egln3_1	1	2	up	Pdzrn4
21_36.26	Lamp5 Pax6	Lamp5 Egln3_1	1	2	up	Slc4a4
21_36.27	Lamp5 Pax6	Lamp5 Egln3_1	1	2	up	Necab1
21_36.28	Lamp5 Pax6	Lamp5 Egln3_1	1	2	up	Il1rap
21_36.29	Lamp5 Pax6	Lamp5 Egln3_1	1	2	up	Vip
21_36.30	Lamp5 Pax6	Lamp5 Egln3_1	1	2	up	Cp
21_36.31	Lamp5 Pax6	Lamp5 Egln3_1	1	2	up	Sall1
21_36.32	Lamp5 Pax6	Lamp5 Egln3_1	1	2	up	Asic4
21_36.33	Lamp5 Pax6	Lamp5 Egln3_1	1	2	up	Wnt5a
21_36.34	Lamp5 Pax6	Lamp5 Egln3_1	1	2	up	Slc44a5
21_36.35	Lamp5 Pax6	Lamp5 Egln3_1	1	2	up	Htr3a
21_36.36	Lamp5 Pax6	Lamp5 Egln3_1	1	2	up	Sez6
21_36.37	Lamp5 Pax6	Lamp5 Egln3_1	1	2	up	Fxyd6
21_36.38	Lamp5 Pax6	Lamp5 Egln3_1	1	2	up	Dpf3
21_36.39	Lamp5 Pax6	Lamp5 Egln3_1	1	2	up	Cacna2d1
21_36.40	Lamp5 Pax6	Lamp5 Egln3_1	1	2	up	Pde5a
21_36.41	Lamp5 Pax6	Lamp5 Egln3_1	1	2	up	Shisa9
21_36.42	Lamp5 Pax6	Lamp5 Egln3_1	1	2	up	Sema3e
21_36.43	Lamp5 Pax6	Lamp5 Egln3_1	1	2	up	Npy1r
21_36.44	Lamp5 Pax6	Lamp5 Egln3_1	1	2	up	Cdh20
21_36.45	Lamp5 Pax6	Lamp5 Egln3_1	1	2	up	Slitrk2
21_36.46	Lamp5 Pax6	Lamp5 Egln3_1	1	2	up	Nfia
21_36.47	Lamp5 Pax6	Lamp5 Egln3_1	1	2	up	Slc5a7
21_36.48	Lamp5 Pax6	Lamp5 Egln3_1	1	2	up	Myl1
21_36.49	Lamp5 Pax6	Lamp5 Egln3_1	1	2	up	Grpr
21_36.50	Lamp5 Pax6	Lamp5 Egln3_1	1	2	up	Rgs10
21_36.51	Lamp5 Pax6	Lamp5 Egln3_1	1	2	up	Tcerg1l
21_36.52	Lamp5 Pax6	Lamp5 Egln3_1	1	2	up	Nr2f2
21_36.53	Lamp5 Pax6	Lamp5 Egln3_1	1	2	up	4930590L20Rik
21_36.54	Lamp5 Pax6	Lamp5 Egln3_1	1	2	up	Rgs16
21_36.55	Lamp5 Pax6	Lamp5 Egln3_1	1	2	up	Nov
21_36.56	Lamp5 Pax6	Lamp5 Egln3_1	1	2	up	Zbtb18
21_36.57	Lamp5 Pax6	Lamp5 Egln3_1	1	2	up	Nfix
21_36.58	Lamp5 Pax6	Lamp5 Egln3_1	1	2	up	Ostf1
21_36.59	Lamp5 Pax6	Lamp5 Egln3_1	1	2	up	Fstl4
21_36.60	Lamp5 Pax6	Lamp5 Egln3_1	1	2	up	Fam184b
21_36.61	Lamp5 Pax6	Lamp5 Egln3_1	1	2	up	Hs3st2
21_36.62	Lamp5 Pax6	Lamp5 Egln3_1	1	2	up	Svil
21_36.63	Lamp5 Pax6	Lamp5 Egln3_1	1	2	up	Dock10
21_36.64	Lamp5 Pax6	Lamp5 Egln3_1	1	2	up	Pard6g
21_36.65	Lamp5 Pax6	Lamp5 Egln3_1	1	2	up	Tmem196
21_36.66	Lamp5 Pax6	Lamp5 Egln3_1	1	2	up	Rspo2
21_36.67	Lamp5 Pax6	Lamp5 Egln3_1	1	2	up	Aqp5
21_36.68	Lamp5 Pax6	Lamp5 Egln3_1	1	2	up	Dab1
21_36.69	Lamp5 Pax6	Lamp5 Egln3_1	1	2	up	Sp8
21_36.70	Lamp5 Pax6	Lamp5 Egln3_1	1	2	up	Srrm4
21_36.71	Lamp5 Pax6	Lamp5 Egln3_1	1	2	up	Asic1
21_36.72	Lamp5 Pax6	Lamp5 Egln3_1	1	2	up	Htr4
21_36.73	Lamp5 Pax6	Lamp5 Egln3_1	1	2	up	Id3
21_36.74	Lamp5 Pax6	Lamp5 Egln3_1	1	2	up	Nt5dc2
21_36.75	Lamp5 Pax6	Lamp5 Egln3_1	1	2	up	Nr2e1
21_36.76	Lamp5 Pax6	Lamp5 Egln3_1	1	2	up	Fam163a
21_36.77	Lamp5 Pax6	Lamp5 Egln3_1	1	2	up	Cdh12
21_36.78	Lamp5 Pax6	Lamp5 Egln3_1	1	2	up	Pcdh20
21_36.79	Lamp5 Pax6	Lamp5 Egln3_1	1	2	up	Fbln2
21_36.80	Lamp5 Pax6	Lamp5 Egln3_1	1	2	up	Pde3a
21_36.81	Lamp5 Pax6	Lamp5 Egln3_1	1	2	up	Pkib
21_36.82	Lamp5 Pax6	Lamp5 Egln3_1	1	2	up	Htra1
21_36.83	Lamp5 Pax6	Lamp5 Egln3_1	1	2	up	Mgat5b
21_36.84	Lamp5 Pax6	Lamp5 Egln3_1	1	2	up	Mob3b
21_36.85	Lamp5 Pax6	Lamp5 Egln3_1	1	2	up	Sh3bgrl
21_36.86	Lamp5 Pax6	Lamp5 Egln3_1	1	2	up	Srrm4os
21_36.87	Lamp5 Pax6	Lamp5 Egln3_1	1	2	up	Nrp1
21_36.88	Lamp5 Pax6	Lamp5 Egln3_1	1	2	up	Tmem200a
21_36.89	Lamp5 Pax6	Lamp5 Egln3_1	1	2	up	Rgs12
21_36.90	Lamp5 Pax6	Lamp5 Egln3_1	1	2	up	Angpt1
21_36.91	Lamp5 Pax6	Lamp5 Egln3_1	1	2	up	Rarb
21_36.92	Lamp5 Pax6	Lamp5 Egln3_1	1	2	up	Cacna1h
21_36.93	Lamp5 Pax6	Lamp5 Egln3_1	1	2	up	Chat
21_36.94	Lamp5 Pax6	Lamp5 Egln3_1	1	2	up	Sostdc1
21_36.95	Lamp5 Pax6	Lamp5 Egln3_1	1	2	up	Cd63
21_36.96	Lamp5 Pax6	Lamp5 Egln3_1	1	2	up	Msra
21_36.97	Lamp5 Pax6	Lamp5 Egln3_1	1	2	up	Scn7a
21_36.98	Lamp5 Pax6	Lamp5 Egln3_1	1	2	up	Scn5a
21_36.99	Lamp5 Pax6	Lamp5 Egln3_1	1	2	up	Cnr1
21_36.100	Lamp5 Pax6	Lamp5 Egln3_1	1	2	up	Arpp21
21_36.101	Lamp5 Pax6	Lamp5 Egln3_1	1	2	up	Cftr
21_36.102	Lamp5 Pax6	Lamp5 Egln3_1	1	2	up	Kcnq4
21_36.103	Lamp5 Pax6	Lamp5 Egln3_1	1	2	up	Cox6a2
21_36.104	Lamp5 Pax6	Lamp5 Egln3_1	1	2	up	Sorcs1
21_36.105	Lamp5 Pax6	Lamp5 Egln3_1	1	2	up	Shisa8
21_36.106	Lamp5 Pax6	Lamp5 Egln3_1	1	2	up	Aldoc
21_36.107	Lamp5 Pax6	Lamp5 Egln3_1	1	2	up	Chsy3
21_36.108	Lamp5 Pax6	Lamp5 Egln3_1	1	2	up	Usp2
21_36.109	Lamp5 Pax6	Lamp5 Egln3_1	1	2	up	B3galt2
21_36.110	Lamp5 Pax6	Lamp5 Egln3_1	1	2	up	Dach1
21_36.111	Lamp5 Pax6	Lamp5 Egln3_1	1	2	up	Rprm
21_36.112	Lamp5 Pax6	Lamp5 Egln3_1	1	2	up	Prr16
21_36.113	Lamp5 Pax6	Lamp5 Egln3_1	1	2	up	Cdh6
21_36.114	Lamp5 Pax6	Lamp5 Egln3_1	1	2	up	Scml4
21_36.115	Lamp5 Pax6	Lamp5 Egln3_1	1	2	up	Necab2
21_36.116	Lamp5 Pax6	Lamp5 Egln3_1	1	2	up	Peli2
21_36.117	Lamp5 Pax6	Lamp5 Egln3_1	1	2	up	Calb2
21_36.118	Lamp5 Pax6	Lamp5 Egln3_1	1	2	up	Csmd3
21_36.119	Lamp5 Pax6	Lamp5 Egln3_1	1	2	up	Kcnt2
21_36.120	Lamp5 Pax6	Lamp5 Egln3_1	1	2	up	Zfp804a
21_36.121	Lamp5 Pax6	Lamp5 Egln3_1	1	2	up	Edil3
21_36.122	Lamp5 Pax6	Lamp5 Egln3_1	1	2	up	Ano4
21_36.123	Lamp5 Pax6	Lamp5 Egln3_1	1	2	up	Gpr176
21_36.124	Lamp5 Pax6	Lamp5 Egln3_1	1	2	up	Nr3c2
21_36.125	Lamp5 Pax6	Lamp5 Egln3_1	1	2	up	Tenm3
21_36.126	Lamp5 Pax6	Lamp5 Egln3_1	1	2	up	Zbtb16
21_36.127	Lamp5 Pax6	Lamp5 Egln3_1	1	2	up	Ryr3
21_36.128	Lamp5 Pax6	Lamp5 Egln3_1	1	2	up	Gabra1
21_36.129	Lamp5 Pax6	Lamp5 Egln3_1	1	2	up	Socs2
21_36.130	Lamp5 Pax6	Lamp5 Egln3_1	1	2	up	Magi3
21_36.131	Lamp5 Pax6	Lamp5 Egln3_1	1	2	up	Osbpl3
21_36.132	Lamp5 Pax6	Lamp5 Egln3_1	1	2	up	Dennd2a
21_36.133	Lamp5 Pax6	Lamp5 Egln3_1	1	2	up	Fgfr3
21_36.134	Lamp5 Pax6	Lamp5 Egln3_1	1	2	up	Lima1
21_36.135	Lamp5 Pax6	Lamp5 Egln3_1	1	2	up	Nell2
21_36.136	Lamp5 Pax6	Lamp5 Egln3_1	1	2	up	Kif6
21_36.137	Lamp5 Pax6	Lamp5 Egln3_1	1	2	up	Lgi2
21_36.139	Lamp5 Pax6	Lamp5 Egln3_1	1	2	up	Kazn
21_36.140	Lamp5 Pax6	Lamp5 Egln3_1	1	2	up	Enho
21_36.141	Lamp5 Pax6	Lamp5 Egln3_1	1	2	up	Ajap1
21_36.142	Lamp5 Pax6	Lamp5 Egln3_1	1	2	up	Frem1
21_36.144	Lamp5 Pax6	Lamp5 Egln3_1	1	2	up	Chrna4
21_36.145	Lamp5 Pax6	Lamp5 Egln3_1	1	2	up	Plce1
21_36.146	Lamp5 Pax6	Lamp5 Egln3_1	1	2	up	Ptpro
21_36.147	Lamp5 Pax6	Lamp5 Egln3_1	1	2	up	Kcnk9
21_36.148	Lamp5 Pax6	Lamp5 Egln3_1	1	2	up	Cenpa
21_36.149	Lamp5 Pax6	Lamp5 Egln3_1	1	2	up	Kcnh3
21_36.150	Lamp5 Pax6	Lamp5 Egln3_1	1	2	up	Arhgef28
21_36.151	Lamp5 Pax6	Lamp5 Egln3_1	1	2	up	Mapk4
21_36.152	Lamp5 Pax6	Lamp5 Egln3_1	1	2	up	Nckap5
21_36.153	Lamp5 Pax6	Lamp5 Egln3_1	1	2	up	Rapgef3
21_36.154	Lamp5 Pax6	Lamp5 Egln3_1	1	2	up	Trpc3
21_36.155	Lamp5 Pax6	Lamp5 Egln3_1	1	2	up	Col26a1
21_36.156	Lamp5 Pax6	Lamp5 Egln3_1	1	2	up	Adam12
21_36.158	Lamp5 Pax6	Lamp5 Egln3_1	1	2	up	Htr2c
21_36.159	Lamp5 Pax6	Lamp5 Egln3_1	1	2	up	Hcrtr2
21_36.160	Lamp5 Pax6	Lamp5 Egln3_1	1	2	up	Tmod1
21_36.161	Lamp5 Pax6	Lamp5 Egln3_1	1	2	up	Hbegf
21_36.162	Lamp5 Pax6	Lamp5 Egln3_1	1	2	up	Cidea
21_36.163	Lamp5 Pax6	Lamp5 Egln3_1	1	2	up	Maml3
21_36.164	Lamp5 Pax6	Lamp5 Egln3_1	1	2	down	Nxph1
21_36.165	Lamp5 Pax6	Lamp5 Egln3_1	1	2	down	Sox6
21_36.166	Lamp5 Pax6	Lamp5 Egln3_1	1	2	down	Sst
21_36.167	Lamp5 Pax6	Lamp5 Egln3_1	1	2	down	Unc13c
21_36.168	Lamp5 Pax6	Lamp5 Egln3_1	1	2	down	Reln
21_36.169	Lamp5 Pax6	Lamp5 Egln3_1	1	2	down	Crhbp
21_36.170	Lamp5 Pax6	Lamp5 Egln3_1	1	2	down	Bcl11a
21_36.171	Lamp5 Pax6	Lamp5 Egln3_1	1	2	down	Col19a1
21_36.172	Lamp5 Pax6	Lamp5 Egln3_1	1	2	down	Calb1
21_36.173	Lamp5 Pax6	Lamp5 Egln3_1	1	2	down	Tox
21_36.174	Lamp5 Pax6	Lamp5 Egln3_1	1	2	down	Stxbp6
21_36.175	Lamp5 Pax6	Lamp5 Egln3_1	1	2	down	Pcdh11x
21_36.176	Lamp5 Pax6	Lamp5 Egln3_1	1	2	down	Neto2
21_36.177	Lamp5 Pax6	Lamp5 Egln3_1	1	2	down	Kirrel3
21_36.178	Lamp5 Pax6	Lamp5 Egln3_1	1	2	down	Il34
21_36.179	Lamp5 Pax6	Lamp5 Egln3_1	1	2	down	Tmem91
21_36.180	Lamp5 Pax6	Lamp5 Egln3_1	1	2	down	Ptprm
21_36.181	Lamp5 Pax6	Lamp5 Egln3_1	1	2	down	Pde1a
21_36.182	Lamp5 Pax6	Lamp5 Egln3_1	1	2	down	Rab3b
21_36.183	Lamp5 Pax6	Lamp5 Egln3_1	1	2	down	Mpped1
21_36.184	Lamp5 Pax6	Lamp5 Egln3_1	1	2	down	Mafb
21_36.185	Lamp5 Pax6	Lamp5 Egln3_1	1	2	down	Npy
21_36.186	Lamp5 Pax6	Lamp5 Egln3_1	1	2	down	Col25a1
21_36.187	Lamp5 Pax6	Lamp5 Egln3_1	1	2	down	Klf5
21_36.188	Lamp5 Pax6	Lamp5 Egln3_1	1	2	down	Cpne5
21_36.189	Lamp5 Pax6	Lamp5 Egln3_1	1	2	down	Tox3
21_36.190	Lamp5 Pax6	Lamp5 Egln3_1	1	2	down	Ptprt
21_36.191	Lamp5 Pax6	Lamp5 Egln3_1	1	2	down	Tmcc3
21_36.192	Lamp5 Pax6	Lamp5 Egln3_1	1	2	down	Cacng3
21_36.193	Lamp5 Pax6	Lamp5 Egln3_1	1	2	down	Bcl11b
21_36.194	Lamp5 Pax6	Lamp5 Egln3_1	1	2	down	Kcns3
21_36.195	Lamp5 Pax6	Lamp5 Egln3_1	1	2	down	Iqgap2
21_36.196	Lamp5 Pax6	Lamp5 Egln3_1	1	2	down	Eya1
21_36.197	Lamp5 Pax6	Lamp5 Egln3_1	1	2	down	Adamts18
21_36.198	Lamp5 Pax6	Lamp5 Egln3_1	1	2	down	Sema6d
21_36.199	Lamp5 Pax6	Lamp5 Egln3_1	1	2	down	Tmem44
21_36.200	Lamp5 Pax6	Lamp5 Egln3_1	1	2	down	Sema3a
21_36.201	Lamp5 Pax6	Lamp5 Egln3_1	1	2	down	Wipf3
21_36.202	Lamp5 Pax6	Lamp5 Egln3_1	1	2	down	Ptpru
21_36.203	Lamp5 Pax6	Lamp5 Egln3_1	1	2	down	Gria3
21_36.204	Lamp5 Pax6	Lamp5 Egln3_1	1	2	down	Cbln4
21_36.205	Lamp5 Pax6	Lamp5 Egln3_1	1	2	down	Lhx6
21_36.206	Lamp5 Pax6	Lamp5 Egln3_1	1	2	down	Grik3
21_36.207	Lamp5 Pax6	Lamp5 Egln3_1	1	2	down	Ano3
21_36.208	Lamp5 Pax6	Lamp5 Egln3_1	1	2	down	Nppc
21_36.209	Lamp5 Pax6	Lamp5 Egln3_1	1	2	down	Ror2
21_36.210	Lamp5 Pax6	Lamp5 Egln3_1	1	2	down	Mrap2
21_36.211	Lamp5 Pax6	Lamp5 Egln3_1	1	2	down	Moxd1
21_36.212	Lamp5 Pax6	Lamp5 Egln3_1	1	2	down	Prkcg
21_36.213	Lamp5 Pax6	Lamp5 Egln3_1	1	2	down	Atp2b4
21_36.214	Lamp5 Pax6	Lamp5 Egln3_1	1	2	down	Cacna2d2
21_36.215	Lamp5 Pax6	Lamp5 Egln3_1	1	2	down	Lgals1
21_36.216	Lamp5 Pax6	Lamp5 Egln3_1	1	2	down	Lypd6b
21_36.217	Lamp5 Pax6	Lamp5 Egln3_1	1	2	down	Tshz3
21_36.218	Lamp5 Pax6	Lamp5 Egln3_1	1	2	down	Col11a1
21_36.219	Lamp5 Pax6	Lamp5 Egln3_1	1	2	down	Chn2
21_36.220	Lamp5 Pax6	Lamp5 Egln3_1	1	2	down	Pvt1
21_36.221	Lamp5 Pax6	Lamp5 Egln3_1	1	2	down	Tmtc4
21_36.222	Lamp5 Pax6	Lamp5 Egln3_1	1	2	down	Zfp462
21_36.223	Lamp5 Pax6	Lamp5 Egln3_1	1	2	down	Ak5
21_36.224	Lamp5 Pax6	Lamp5 Egln3_1	1	2	down	Eya4
21_36.225	Lamp5 Pax6	Lamp5 Egln3_1	1	2	down	Pcdh19
21_36.226	Lamp5 Pax6	Lamp5 Egln3_1	1	2	down	Smc2
21_36.227	Lamp5 Pax6	Lamp5 Egln3_1	1	2	down	Creb3l2
21_36.228	Lamp5 Pax6	Lamp5 Egln3_1	1	2	down	Arhgap6
21_36.229	Lamp5 Pax6	Lamp5 Egln3_1	1	2	down	Pdyn
21_36.230	Lamp5 Pax6	Lamp5 Egln3_1	1	2	down	Man1a
21_36.231	Lamp5 Pax6	Lamp5 Egln3_1	1	2	down	Lama4
21_36.232	Lamp5 Pax6	Lamp5 Egln3_1	1	2	down	Kctd8
21_36.233	Lamp5 Pax6	Lamp5 Egln3_1	1	2	down	Stk32a
21_36.234	Lamp5 Pax6	Lamp5 Egln3_1	1	2	down	Timp3
21_36.235	Lamp5 Pax6	Lamp5 Egln3_1	1	2	down	Cdh9
21_36.236	Lamp5 Pax6	Lamp5 Egln3_1	1	2	down	Oprd1
21_36.237	Lamp5 Pax6	Lamp5 Egln3_1	1	2	down	Gda
21_36.238	Lamp5 Pax6	Lamp5 Egln3_1	1	2	down	Nrsn2
21_36.239	Lamp5 Pax6	Lamp5 Egln3_1	1	2	down	Rapgef5
21_36.240	Lamp5 Pax6	Lamp5 Egln3_1	1	2	down	Brinp2
21_36.241	Lamp5 Pax6	Lamp5 Egln3_1	1	2	down	Vstm2b
21_36.242	Lamp5 Pax6	Lamp5 Egln3_1	1	2	down	Sash1
21_36.243	Lamp5 Pax6	Lamp5 Egln3_1	1	2	down	Tox2
21_36.244	Lamp5 Pax6	Lamp5 Egln3_1	1	2	down	Vat1l
21_36.245	Lamp5 Pax6	Lamp5 Egln3_1	1	2	down	Coro6
21_36.246	Lamp5 Pax6	Lamp5 Egln3_1	1	2	down	Fndc1
21_36.247	Lamp5 Pax6	Lamp5 Egln3_1	1	2	down	Elmo1
21_36.248	Lamp5 Pax6	Lamp5 Egln3_1	1	2	down	Akap13
21_36.249	Lamp5 Pax6	Lamp5 Egln3_1	1	2	down	Stac2
21_36.250	Lamp5 Pax6	Lamp5 Egln3_1	1	2	down	Nhsl2
21_36.251	Lamp5 Pax6	Lamp5 Egln3_1	1	2	down	Kcnh5
21_36.252	Lamp5 Pax6	Lamp5 Egln3_1	1	2	down	Kcnt1
21_36.253	Lamp5 Pax6	Lamp5 Egln3_1	1	2	down	Ccdc138
21_36.254	Lamp5 Pax6	Lamp5 Egln3_1	1	2	down	Grin3a
21_36.255	Lamp5 Pax6	Lamp5 Egln3_1	1	2	down	Prokr2
21_36.256	Lamp5 Pax6	Lamp5 Egln3_1	1	2	down	Oxtr
21_36.257	Lamp5 Pax6	Lamp5 Egln3_1	1	2	down	Abtb2
21_36.258	Lamp5 Pax6	Lamp5 Egln3_1	1	2	down	Samd5
21_36.259	Lamp5 Pax6	Lamp5 Egln3_1	1	2	down	Rasl11a
21_36.260	Lamp5 Pax6	Lamp5 Egln3_1	1	2	down	Cers6
21_36.261	Lamp5 Pax6	Lamp5 Egln3_1	1	2	down	Lypd6
21_36.262	Lamp5 Pax6	Lamp5 Egln3_1	1	2	down	Mical2
21_36.263	Lamp5 Pax6	Lamp5 Egln3_1	1	2	down	Barx2
21_36.264	Lamp5 Pax6	Lamp5 Egln3_1	1	2	down	Slc5a5
21_36.265	Lamp5 Pax6	Lamp5 Egln3_1	1	2	down	Mme
21_36.266	Lamp5 Pax6	Lamp5 Egln3_1	1	2	down	Nek7
21_36.267	Lamp5 Pax6	Lamp5 Egln3_1	1	2	down	Masp1
21_36.268	Lamp5 Pax6	Lamp5 Egln3_1	1	2	down	Adcy1
21_36.269	Lamp5 Pax6	Lamp5 Egln3_1	1	2	down	Ociad2
21_36.270	Lamp5 Pax6	Lamp5 Egln3_1	1	2	down	Dbpht2
21_36.271	Lamp5 Pax6	Lamp5 Egln3_1	1	2	down	Vcl
21_36.272	Lamp5 Pax6	Lamp5 Egln3_1	1	2	down	Xylt1
21_36.273	Lamp5 Pax6	Lamp5 Egln3_1	1	2	down	Pxdc1
21_36.274	Lamp5 Pax6	Lamp5 Egln3_1	1	2	down	Spats2l
21_36.277	Lamp5 Pax6	Lamp5 Egln3_1	1	2	down	Rbp4
21_36.278	Lamp5 Pax6	Lamp5 Egln3_1	1	2	down	Ildr2
21_36.279	Lamp5 Pax6	Lamp5 Egln3_1	1	2	down	Glce
21_36.280	Lamp5 Pax6	Lamp5 Egln3_1	1	2	down	Lmo3
21_36.281	Lamp5 Pax6	Lamp5 Egln3_1	1	2	down	Trpm3
21_36.282	Lamp5 Pax6	Lamp5 Egln3_1	1	2	down	A230077H06Rik
21_36.283	Lamp5 Pax6	Lamp5 Egln3_1	1	2	down	Cdh22
21_36.284	Lamp5 Pax6	Lamp5 Egln3_1	1	2	down	Slc30a3
21_36.285	Lamp5 Pax6	Lamp5 Egln3_1	1	2	down	Cacna1i
21_36.287	Lamp5 Pax6	Lamp5 Egln3_1	1	2	down	Map2k6
21_36.288	Lamp5 Pax6	Lamp5 Egln3_1	1	2	down	Edaradd
21_36.289	Lamp5 Pax6	Lamp5 Egln3_1	1	2	down	Nkain3
21_36.290	Lamp5 Pax6	Lamp5 Egln3_1	1	2	down	Slc8a1
21_36.291	Lamp5 Pax6	Lamp5 Egln3_1	1	2	down	Spock1
21_36.292	Lamp5 Pax6	Lamp5 Egln3_1	1	2	down	Frmd4b
21_36.293	Lamp5 Pax6	Lamp5 Egln3_1	1	2	down	Cdh4
21_36.294	Lamp5 Pax6	Lamp5 Egln3_1	1	2	down	Tenm4
21_36.295	Lamp5 Pax6	Lamp5 Egln3_1	1	2	down	5730522E02Rik
21_36.296	Lamp5 Pax6	Lamp5 Egln3_1	1	2	down	Slc9a2
21_36.297	Lamp5 Pax6	Lamp5 Egln3_1	1	2	down	Tmtc2
21_36.298	Lamp5 Pax6	Lamp5 Egln3_1	1	2	down	Akap5
21_36.300	Lamp5 Pax6	Lamp5 Egln3_1	1	2	down	Sptb
21_36.301	Lamp5 Pax6	Lamp5 Egln3_1	1	2	down	Ephx4
21_36.302	Lamp5 Pax6	Lamp5 Egln3_1	1	2	down	Arx
21_36.303	Lamp5 Pax6	Lamp5 Egln3_1	1	2	down	Sstr1
21_36.304	Lamp5 Pax6	Lamp5 Egln3_1	1	2	down	1190002N15Rik
21_36.305	Lamp5 Pax6	Lamp5 Egln3_1	1	2	down	Crtac1
21_36.306	Lamp5 Pax6	Lamp5 Egln3_1	1	2	down	Ntn4
21_36.307	Lamp5 Pax6	Lamp5 Egln3_1	1	2	down	Tgfb3
21_36.309	Lamp5 Pax6	Lamp5 Egln3_1	1	2	down	Kcnk10
21_36.311	Lamp5 Pax6	Lamp5 Egln3_1	1	2	down	Ifit2
21_36.312	Lamp5 Pax6	Lamp5 Egln3_1	1	2	down	Lipa
21_36.313	Lamp5 Pax6	Lamp5 Egln3_1	1	2	down	Tiam2
21_36.314	Lamp5 Pax6	Lamp5 Egln3_1	1	2	down	Inpp4b
21_36.315	Lamp5 Pax6	Lamp5 Egln3_1	1	2	down	Rnf152
21_36.316	Lamp5 Pax6	Lamp5 Egln3_1	1	2	down	Slc16a14
21_36.317	Lamp5 Pax6	Lamp5 Egln3_1	1	2	down	Arl4a
21_36.318	Lamp5 Pax6	Lamp5 Egln3_1	1	2	down	Pag1
21_36.320	Lamp5 Pax6	Lamp5 Egln3_1	1	2	down	Thsd7a
21_36.321	Lamp5 Pax6	Lamp5 Egln3_1	1	2	down	Asic2
21_36.322	Lamp5 Pax6	Lamp5 Egln3_1	1	2	down	Tmeff2
21_36.323	Lamp5 Pax6	Lamp5 Egln3_1	1	2	down	Cdh13
21_36.324	Lamp5 Pax6	Lamp5 Egln3_1	1	2	down	Elavl2
21_36.325	Lamp5 Pax6	Lamp5 Egln3_1	1	2	down	Pitpnc1
21_36.326	Lamp5 Pax6	Lamp5 Egln3_1	1	2	down	Utrn
21_36.327	Lamp5 Pax6	Lamp5 Egln3_1	1	2	down	Cdh7
21_36.328	Lamp5 Pax6	Lamp5 Egln3_1	1	2	down	Neto1
21_36.329	Lamp5 Pax6	Lamp5 Egln3_1	1	2	down	Dgkg
21_36.330	Lamp5 Pax6	Lamp5 Egln3_1	1	2	down	Smarca2
21_36.331	Lamp5 Pax6	Lamp5 Egln3_1	1	2	down	Me3
21_36.332	Lamp5 Pax6	Lamp5 Egln3_1	1	2	down	Satb1
21_36.333	Lamp5 Pax6	Lamp5 Egln3_1	1	2	down	Pbx1
21_36.334	Lamp5 Pax6	Lamp5 Egln3_1	1	2	down	Luzp2
21_36.335	Lamp5 Pax6	Lamp5 Egln3_1	1	2	down	Ptprr
21_36.336	Lamp5 Pax6	Lamp5 Egln3_1	1	2	down	Syt16
21_36.337	Lamp5 Pax6	Lamp5 Egln3_1	1	2	down	Cacna1e
21_36.338	Lamp5 Pax6	Lamp5 Egln3_1	1	2	down	Prickle2
21_36.341	Lamp5 Pax6	Lamp5 Egln3_1	1	2	down	Gpc5
21_36.342	Lamp5 Pax6	Lamp5 Egln3_1	1	2	down	Zfpm2
21_36.343	Lamp5 Pax6	Lamp5 Egln3_1	1	2	down	Pcsk5
21_36.344	Lamp5 Pax6	Lamp5 Egln3_1	1	2	down	9530059O14Rik
21_36.345	Lamp5 Pax6	Lamp5 Egln3_1	1	2	down	Dpysl3
21_36.346	Lamp5 Pax6	Lamp5 Egln3_1	1	2	down	Cap2
21_36.348	Lamp5 Pax6	Lamp5 Egln3_1	1	2	down	Cux2
21_36.349	Lamp5 Pax6	Lamp5 Egln3_1	1	2	down	Ackr3
21_36.350	Lamp5 Pax6	Lamp5 Egln3_1	1	2	down	Ugdh
21_36.351	Lamp5 Pax6	Lamp5 Egln3_1	1	2	down	Hs3st5
21_36.353	Lamp5 Pax6	Lamp5 Egln3_1	1	2	down	Lingo1
21_36.354	Lamp5 Pax6	Lamp5 Egln3_1	1	2	down	Plxna2
21_36.355	Lamp5 Pax6	Lamp5 Egln3_1	1	2	down	Gap43
21_36.356	Lamp5 Pax6	Lamp5 Egln3_1	1	2	down	Pdlim5
21_36.358	Lamp5 Pax6	Lamp5 Egln3_1	1	2	down	Stk32b
21_36.359	Lamp5 Pax6	Lamp5 Egln3_1	1	2	down	Snx8
21_36.360	Lamp5 Pax6	Lamp5 Egln3_1	1	2	down	Nup93
21_36.361	Lamp5 Pax6	Lamp5 Egln3_1	1	2	down	Cort
21_36.362	Lamp5 Pax6	Lamp5 Egln3_1	1	2	down	Lrp8
21_36.363	Lamp5 Pax6	Lamp5 Egln3_1	1	2	down	Whrn
21_36.365	Lamp5 Pax6	Lamp5 Egln3_1	1	2	down	Cthrc1
21_36.367	Lamp5 Pax6	Lamp5 Egln3_1	1	2	down	Rsph3a
21_36.369	Lamp5 Pax6	Lamp5 Egln3_1	1	2	down	Rnf112
21_36.372	Lamp5 Pax6	Lamp5 Egln3_1	1	2	down	St6galnac5
21_36.373	Lamp5 Pax6	Lamp5 Egln3_1	1	2	down	Ephb6
21_36.374	Lamp5 Pax6	Lamp5 Egln3_1	1	2	down	Tiparp
21_36.375	Lamp5 Pax6	Lamp5 Egln3_1	1	2	down	Fnip2
21_36.376	Lamp5 Pax6	Lamp5 Egln3_1	1	2	down	Bmper
21_36.377	Lamp5 Pax6	Lamp5 Egln3_1	1	2	down	Galnt9
21_36.378	Lamp5 Pax6	Lamp5 Egln3_1	1	2	down	St8sia1
21_36.379	Lamp5 Pax6	Lamp5 Egln3_1	1	2	down	Sdc3
21_36.380	Lamp5 Pax6	Lamp5 Egln3_1	1	2	down	Adam19
21_36.381	Lamp5 Pax6	Lamp5 Egln3_1	1	2	down	Adra1a
21_36.383	Lamp5 Pax6	Lamp5 Egln3_1	1	2	down	Adcy8
21_36.384	Lamp5 Pax6	Lamp5 Egln3_1	1	2	down	Nsun7
21_36.385	Lamp5 Pax6	Lamp5 Egln3_1	1	2	down	Wwc2
21_36.387	Lamp5 Pax6	Lamp5 Egln3_1	1	2	down	Nwd2
21_36.388	Lamp5 Pax6	Lamp5 Egln3_1	1	2	down	Rgs11
21_36.389	Lamp5 Pax6	Lamp5 Egln3_1	1	2	down	Spns2
21_36.390	Lamp5 Pax6	Lamp5 Egln3_1	1	2	down	Tmem132d
21_36.391	Lamp5 Pax6	Lamp5 Egln3_1	1	2	down	Matn2
21_37.1	Lamp5 Pax6	Lamp5 Egln3_1	1	2	up	Vip
21_37.2	Lamp5 Pax6	Lamp5 Egln3_1	1	2	up	Cbln2
21_37.3	Lamp5 Pax6	Lamp5 Egln3_1	1	2	up	Caln1
21_37.4	Lamp5 Pax6	Lamp5 Egln3_1	1	2	up	Sez6
21_37.5	Lamp5 Pax6	Lamp5 Egln3_1	1	2	up	Ptprz1
21_37.6	Lamp5 Pax6	Lamp5 Egln3_1	1	2	up	Fam19a2
21_37.7	Lamp5 Pax6	Lamp5 Egln3_1	1	2	up	Tenm3
21_37.8	Lamp5 Pax6	Lamp5 Egln3_1	1	2	up	Socs2
21_37.9	Lamp5 Pax6	Lamp5 Egln3_1	1	2	up	Adarb2
21_37.10	Lamp5 Pax6	Lamp5 Egln3_1	1	2	up	Pthlh
21_37.11	Lamp5 Pax6	Lamp5 Egln3_1	1	2	up	Calb2
21_37.12	Lamp5 Pax6	Lamp5 Egln3_1	1	2	up	Prox1
21_37.13	Lamp5 Pax6	Lamp5 Egln3_1	1	2	up	Penk
21_37.14	Lamp5 Pax6	Lamp5 Egln3_1	1	2	up	Egfr
21_37.15	Lamp5 Pax6	Lamp5 Egln3_1	1	2	up	Wnt5b
21_37.16	Lamp5 Pax6	Lamp5 Egln3_1	1	2	up	Nfib
21_37.17	Lamp5 Pax6	Lamp5 Egln3_1	1	2	up	Mybpc1
21_37.18	Lamp5 Pax6	Lamp5 Egln3_1	1	2	up	Kit
21_37.19	Lamp5 Pax6	Lamp5 Egln3_1	1	2	up	B3gat1
21_37.20	Lamp5 Pax6	Lamp5 Egln3_1	1	2	up	Tac2
21_37.21	Lamp5 Pax6	Lamp5 Egln3_1	1	2	up	Gpd1
21_37.22	Lamp5 Pax6	Lamp5 Egln3_1	1	2	up	Sema5b
21_37.23	Lamp5 Pax6	Lamp5 Egln3_1	1	2	up	Ccnd2
21_37.24	Lamp5 Pax6	Lamp5 Egln3_1	1	2	up	Sema5a
21_37.25	Lamp5 Pax6	Lamp5 Egln3_1	1	2	up	Ptpre
21_37.26	Lamp5 Pax6	Lamp5 Egln3_1	1	2	up	Dennd2a
21_37.27	Lamp5 Pax6	Lamp5 Egln3_1	1	2	up	Svil
21_37.28	Lamp5 Pax6	Lamp5 Egln3_1	1	2	up	Wnt5a
21_37.29	Lamp5 Pax6	Lamp5 Egln3_1	1	2	up	Elfn1
21_37.30	Lamp5 Pax6	Lamp5 Egln3_1	1	2	up	Sall1
21_37.31	Lamp5 Pax6	Lamp5 Egln3_1	1	2	up	Cp
21_37.32	Lamp5 Pax6	Lamp5 Egln3_1	1	2	up	Asic4
21_37.33	Lamp5 Pax6	Lamp5 Egln3_1	1	2	up	Htr3a
21_37.34	Lamp5 Pax6	Lamp5 Egln3_1	1	2	up	Pcdh8
21_37.35	Lamp5 Pax6	Lamp5 Egln3_1	1	2	up	Epha3
21_37.36	Lamp5 Pax6	Lamp5 Egln3_1	1	2	up	Dpf3
21_37.37	Lamp5 Pax6	Lamp5 Egln3_1	1	2	up	Sdk1
21_37.38	Lamp5 Pax6	Lamp5 Egln3_1	1	2	up	Rasgrf1
21_37.39	Lamp5 Pax6	Lamp5 Egln3_1	1	2	up	Rgs16
21_37.40	Lamp5 Pax6	Lamp5 Egln3_1	1	2	up	Necab1
21_37.41	Lamp5 Pax6	Lamp5 Egln3_1	1	2	up	Tcerg1l
21_37.42	Lamp5 Pax6	Lamp5 Egln3_1	1	2	up	4930590L20Rik
21_37.43	Lamp5 Pax6	Lamp5 Egln3_1	1	2	up	Fstl4
21_37.44	Lamp5 Pax6	Lamp5 Egln3_1	1	2	up	Slc5a7
21_37.45	Lamp5 Pax6	Lamp5 Egln3_1	1	2	up	Myl1
21_37.46	Lamp5 Pax6	Lamp5 Egln3_1	1	2	up	Grpr
21_37.47	Lamp5 Pax6	Lamp5 Egln3_1	1	2	up	Rgs10
21_37.48	Lamp5 Pax6	Lamp5 Egln3_1	1	2	up	Cacna2d1
21_37.49	Lamp5 Pax6	Lamp5 Egln3_1	1	2	up	Rgs8
21_37.50	Lamp5 Pax6	Lamp5 Egln3_1	1	2	up	Ryr3
21_37.51	Lamp5 Pax6	Lamp5 Egln3_1	1	2	up	Nr2f2
21_37.52	Lamp5 Pax6	Lamp5 Egln3_1	1	2	up	Asic1
21_37.53	Lamp5 Pax6	Lamp5 Egln3_1	1	2	up	Cdh20
21_37.54	Lamp5 Pax6	Lamp5 Egln3_1	1	2	up	Ostf1
21_37.55	Lamp5 Pax6	Lamp5 Egln3_1	1	2	up	Nov
21_37.56	Lamp5 Pax6	Lamp5 Egln3_1	1	2	up	Hs3st2
21_37.57	Lamp5 Pax6	Lamp5 Egln3_1	1	2	up	Il1rap
21_37.58	Lamp5 Pax6	Lamp5 Egln3_1	1	2	up	Dock10
21_37.59	Lamp5 Pax6	Lamp5 Egln3_1	1	2	up	St3gal1
21_37.60	Lamp5 Pax6	Lamp5 Egln3_1	1	2	up	Nfia
21_37.61	Lamp5 Pax6	Lamp5 Egln3_1	1	2	up	Aqp5
21_37.62	Lamp5 Pax6	Lamp5 Egln3_1	1	2	up	Sp8
21_37.63	Lamp5 Pax6	Lamp5 Egln3_1	1	2	up	Zfp804b
21_37.64	Lamp5 Pax6	Lamp5 Egln3_1	1	2	up	Glra2
21_37.65	Lamp5 Pax6	Lamp5 Egln3_1	1	2	up	Kcnn2
21_37.66	Lamp5 Pax6	Lamp5 Egln3_1	1	2	up	Cplx2
21_37.67	Lamp5 Pax6	Lamp5 Egln3_1	1	2	up	Fam163a
21_37.68	Lamp5 Pax6	Lamp5 Egln3_1	1	2	up	Cftr
21_37.69	Lamp5 Pax6	Lamp5 Egln3_1	1	2	up	Nfix
21_37.70	Lamp5 Pax6	Lamp5 Egln3_1	1	2	up	Nr2e1
21_37.71	Lamp5 Pax6	Lamp5 Egln3_1	1	2	up	Htr4
21_37.72	Lamp5 Pax6	Lamp5 Egln3_1	1	2	up	Cdh12
21_37.73	Lamp5 Pax6	Lamp5 Egln3_1	1	2	up	Nt5dc2
21_37.74	Lamp5 Pax6	Lamp5 Egln3_1	1	2	up	Htra1
21_37.75	Lamp5 Pax6	Lamp5 Egln3_1	1	2	up	Adra1b
21_37.76	Lamp5 Pax6	Lamp5 Egln3_1	1	2	up	Kcnq4
21_37.77	Lamp5 Pax6	Lamp5 Egln3_1	1	2	up	Pde3a
21_37.78	Lamp5 Pax6	Lamp5 Egln3_1	1	2	up	Pkib
21_37.79	Lamp5 Pax6	Lamp5 Egln3_1	1	2	up	Fbln2
21_37.80	Lamp5 Pax6	Lamp5 Egln3_1	1	2	up	Chrna4
21_37.81	Lamp5 Pax6	Lamp5 Egln3_1	1	2	up	Mob3b
21_37.82	Lamp5 Pax6	Lamp5 Egln3_1	1	2	up	Ajap1
21_37.84	Lamp5 Pax6	Lamp5 Egln3_1	1	2	up	Pstpip2
21_37.85	Lamp5 Pax6	Lamp5 Egln3_1	1	2	up	Pcsk5
21_37.86	Lamp5 Pax6	Lamp5 Egln3_1	1	2	up	Kif6
21_37.87	Lamp5 Pax6	Lamp5 Egln3_1	1	2	up	Nrp1
21_37.88	Lamp5 Pax6	Lamp5 Egln3_1	1	2	up	Dnah7b
21_37.89	Lamp5 Pax6	Lamp5 Egln3_1	1	2	up	Chat
21_37.90	Lamp5 Pax6	Lamp5 Egln3_1	1	2	up	Sostdc1
21_37.91	Lamp5 Pax6	Lamp5 Egln3_1	1	2	up	Fxyd6
21_37.92	Lamp5 Pax6	Lamp5 Egln3_1	1	2	up	Pde4b
21_37.93	Lamp5 Pax6	Lamp5 Egln3_1	1	2	up	Igsf3
21_37.94	Lamp5 Pax6	Lamp5 Egln3_1	1	2	up	Gpr176
21_37.95	Lamp5 Pax6	Lamp5 Egln3_1	1	2	up	Hs6st3
21_37.96	Lamp5 Pax6	Lamp5 Egln3_1	1	2	up	Scn5a
21_37.97	Lamp5 Pax6	Lamp5 Egln3_1	1	2	up	Nell2
21_37.98	Lamp5 Pax6	Lamp5 Egln3_1	1	2	up	Ust
21_37.99	Lamp5 Pax6	Lamp5 Egln3_1	1	2	up	Scn7a
21_37.100	Lamp5 Pax6	Lamp5 Egln3_1	1	2	up	Dlx1as
21_37.101	Lamp5 Pax6	Lamp5 Egln3_1	1	2	up	Wnt7a
21_37.102	Lamp5 Pax6	Lamp5 Egln3_1	1	2	up	Trpc6
21_37.103	Lamp5 Pax6	Lamp5 Egln3_1	1	2	up	Sorcs1
21_37.104	Lamp5 Pax6	Lamp5 Egln3_1	1	2	up	Cacng5
21_37.105	Lamp5 Pax6	Lamp5 Egln3_1	1	2	up	Daam2
21_37.106	Lamp5 Pax6	Lamp5 Egln3_1	1	2	up	Zbtb18
21_37.107	Lamp5 Pax6	Lamp5 Egln3_1	1	2	up	Fam184b
21_37.108	Lamp5 Pax6	Lamp5 Egln3_1	1	2	up	Baiap2
21_37.109	Lamp5 Pax6	Lamp5 Egln3_1	1	2	up	Nacc2
21_37.110	Lamp5 Pax6	Lamp5 Egln3_1	1	2	up	Aldoc
21_37.111	Lamp5 Pax6	Lamp5 Egln3_1	1	2	up	Rprm
21_37.112	Lamp5 Pax6	Lamp5 Egln3_1	1	2	up	Rgs12
21_37.113	Lamp5 Pax6	Lamp5 Egln3_1	1	2	up	Angpt1
21_37.114	Lamp5 Pax6	Lamp5 Egln3_1	1	2	up	Camk4
21_37.115	Lamp5 Pax6	Lamp5 Egln3_1	1	2	up	Cacna1h
21_37.116	Lamp5 Pax6	Lamp5 Egln3_1	1	2	up	Fat4
21_37.117	Lamp5 Pax6	Lamp5 Egln3_1	1	2	up	Ptk2b
21_37.118	Lamp5 Pax6	Lamp5 Egln3_1	1	2	up	Sgcd
21_37.119	Lamp5 Pax6	Lamp5 Egln3_1	1	2	up	Cpne2
21_37.120	Lamp5 Pax6	Lamp5 Egln3_1	1	2	up	Eepd1
21_37.121	Lamp5 Pax6	Lamp5 Egln3_1	1	2	up	Pced1b
21_37.122	Lamp5 Pax6	Lamp5 Egln3_1	1	2	up	Eps8
21_37.123	Lamp5 Pax6	Lamp5 Egln3_1	1	2	up	Slc24a3
21_37.124	Lamp5 Pax6	Lamp5 Egln3_1	1	2	up	Kcnt2
21_37.125	Lamp5 Pax6	Lamp5 Egln3_1	1	2	up	Igf1
21_37.126	Lamp5 Pax6	Lamp5 Egln3_1	1	2	up	Pcsk2
21_37.127	Lamp5 Pax6	Lamp5 Egln3_1	1	2	up	Shisa6
21_37.128	Lamp5 Pax6	Lamp5 Egln3_1	1	2	up	Slc1a2
21_37.129	Lamp5 Pax6	Lamp5 Egln3_1	1	2	up	Sema3c
21_37.130	Lamp5 Pax6	Lamp5 Egln3_1	1	2	up	Galnt18
21_37.131	Lamp5 Pax6	Lamp5 Egln3_1	1	2	up	Cnr1
21_37.132	Lamp5 Pax6	Lamp5 Egln3_1	1	2	up	Dlx1
21_37.133	Lamp5 Pax6	Lamp5 Egln3_1	1	2	up	Car10
21_37.134	Lamp5 Pax6	Lamp5 Egln3_1	1	2	up	Pdzrn4
21_37.135	Lamp5 Pax6	Lamp5 Egln3_1	1	2	up	Zbtb16
21_37.136	Lamp5 Pax6	Lamp5 Egln3_1	1	2	up	Nr3c2
21_37.137	Lamp5 Pax6	Lamp5 Egln3_1	1	2	up	Srrm4os
21_37.138	Lamp5 Pax6	Lamp5 Egln3_1	1	2	up	Arl4c
21_37.139	Lamp5 Pax6	Lamp5 Egln3_1	1	2	up	Fgfr3
21_37.140	Lamp5 Pax6	Lamp5 Egln3_1	1	2	up	Mgat5b
21_37.141	Lamp5 Pax6	Lamp5 Egln3_1	1	2	up	Lgi1
21_37.142	Lamp5 Pax6	Lamp5 Egln3_1	1	2	up	Sh3bgrl
21_37.143	Lamp5 Pax6	Lamp5 Egln3_1	1	2	up	Ptpro
21_37.144	Lamp5 Pax6	Lamp5 Egln3_1	1	2	up	Chsy3
21_37.145	Lamp5 Pax6	Lamp5 Egln3_1	1	2	up	Slitrk2
21_37.146	Lamp5 Pax6	Lamp5 Egln3_1	1	2	up	Frem1
21_37.147	Lamp5 Pax6	Lamp5 Egln3_1	1	2	up	Magi3
21_37.148	Lamp5 Pax6	Lamp5 Egln3_1	1	2	up	Plce1
21_37.149	Lamp5 Pax6	Lamp5 Egln3_1	1	2	up	Fgd5
21_37.150	Lamp5 Pax6	Lamp5 Egln3_1	1	2	up	Cdh11
21_37.151	Lamp5 Pax6	Lamp5 Egln3_1	1	2	up	Cenpa
21_37.152	Lamp5 Pax6	Lamp5 Egln3_1	1	2	up	Syndig1
21_37.153	Lamp5 Pax6	Lamp5 Egln3_1	1	2	up	Cdh6
21_37.154	Lamp5 Pax6	Lamp5 Egln3_1	1	2	up	Mpdz
21_37.155	Lamp5 Pax6	Lamp5 Egln3_1	1	2	up	Egr1
21_37.156	Lamp5 Pax6	Lamp5 Egln3_1	1	2	up	Cox6a2
21_37.157	Lamp5 Pax6	Lamp5 Egln3_1	1	2	up	Nckap5
21_37.158	Lamp5 Pax6	Lamp5 Egln3_1	1	2	up	Filip1
21_37.159	Lamp5 Pax6	Lamp5 Egln3_1	1	2	up	Rapgef3
21_37.161	Lamp5 Pax6	Lamp5 Egln3_1	1	2	up	Rnd3
21_37.162	Lamp5 Pax6	Lamp5 Egln3_1	1	2	up	Fam124a
21_37.163	Lamp5 Pax6	Lamp5 Egln3_1	1	2	up	Adam12
21_37.164	Lamp5 Pax6	Lamp5 Egln3_1	1	2	up	Vegfc
21_37.165	Lamp5 Pax6	Lamp5 Egln3_1	1	2	up	Hcrtr2
21_37.166	Lamp5 Pax6	Lamp5 Egln3_1	1	2	up	St6gal1
21_37.167	Lamp5 Pax6	Lamp5 Egln3_1	1	2	down	Nxph1
21_37.168	Lamp5 Pax6	Lamp5 Egln3_1	1	2	down	Pard3b
21_37.169	Lamp5 Pax6	Lamp5 Egln3_1	1	2	down	St6galnac5
21_37.170	Lamp5 Pax6	Lamp5 Egln3_1	1	2	down	Spon1
21_37.171	Lamp5 Pax6	Lamp5 Egln3_1	1	2	down	Arhgap18
21_37.172	Lamp5 Pax6	Lamp5 Egln3_1	1	2	down	Col19a1
21_37.173	Lamp5 Pax6	Lamp5 Egln3_1	1	2	down	Tmem91
21_37.174	Lamp5 Pax6	Lamp5 Egln3_1	1	2	down	Sst
21_37.175	Lamp5 Pax6	Lamp5 Egln3_1	1	2	down	9630002D21Rik
21_37.176	Lamp5 Pax6	Lamp5 Egln3_1	1	2	down	Ptprm
21_37.177	Lamp5 Pax6	Lamp5 Egln3_1	1	2	down	Gxylt2
21_37.178	Lamp5 Pax6	Lamp5 Egln3_1	1	2	down	Rab3b
21_37.179	Lamp5 Pax6	Lamp5 Egln3_1	1	2	down	Lypd6
21_37.180	Lamp5 Pax6	Lamp5 Egln3_1	1	2	down	Ptprt
21_37.181	Lamp5 Pax6	Lamp5 Egln3_1	1	2	down	Eya4
21_37.182	Lamp5 Pax6	Lamp5 Egln3_1	1	2	down	Sema6d
21_37.183	Lamp5 Pax6	Lamp5 Egln3_1	1	2	down	Ptprk
21_37.184	Lamp5 Pax6	Lamp5 Egln3_1	1	2	down	Lypd6b
21_37.185	Lamp5 Pax6	Lamp5 Egln3_1	1	2	down	Neto2
21_37.186	Lamp5 Pax6	Lamp5 Egln3_1	1	2	down	Slit2
21_37.187	Lamp5 Pax6	Lamp5 Egln3_1	1	2	down	Tmem44
21_37.188	Lamp5 Pax6	Lamp5 Egln3_1	1	2	down	Sema3a
21_37.189	Lamp5 Pax6	Lamp5 Egln3_1	1	2	down	Kcns3
21_37.190	Lamp5 Pax6	Lamp5 Egln3_1	1	2	down	Bcl11a
21_37.191	Lamp5 Pax6	Lamp5 Egln3_1	1	2	down	Masp1
21_37.192	Lamp5 Pax6	Lamp5 Egln3_1	1	2	down	Ntng1
21_37.193	Lamp5 Pax6	Lamp5 Egln3_1	1	2	down	Gabrd
21_37.194	Lamp5 Pax6	Lamp5 Egln3_1	1	2	down	Bcl11b
21_37.195	Lamp5 Pax6	Lamp5 Egln3_1	1	2	down	Lhx6
21_37.196	Lamp5 Pax6	Lamp5 Egln3_1	1	2	down	Cacna2d2
21_37.197	Lamp5 Pax6	Lamp5 Egln3_1	1	2	down	Klf5
21_37.198	Lamp5 Pax6	Lamp5 Egln3_1	1	2	down	Mpped1
21_37.199	Lamp5 Pax6	Lamp5 Egln3_1	1	2	down	Unc5d
21_37.200	Lamp5 Pax6	Lamp5 Egln3_1	1	2	down	Gpr149
21_37.201	Lamp5 Pax6	Lamp5 Egln3_1	1	2	down	Adamts6
21_37.202	Lamp5 Pax6	Lamp5 Egln3_1	1	2	down	Tshz3
21_37.203	Lamp5 Pax6	Lamp5 Egln3_1	1	2	down	St8sia4
21_37.204	Lamp5 Pax6	Lamp5 Egln3_1	1	2	down	Klhl1
21_37.205	Lamp5 Pax6	Lamp5 Egln3_1	1	2	down	Trpc5
21_37.206	Lamp5 Pax6	Lamp5 Egln3_1	1	2	down	B3gat2
21_37.207	Lamp5 Pax6	Lamp5 Egln3_1	1	2	down	Htr2a
21_37.208	Lamp5 Pax6	Lamp5 Egln3_1	1	2	down	Stxbp6
21_37.209	Lamp5 Pax6	Lamp5 Egln3_1	1	2	down	Kcnip2
21_37.210	Lamp5 Pax6	Lamp5 Egln3_1	1	2	down	Plch2
21_37.211	Lamp5 Pax6	Lamp5 Egln3_1	1	2	down	Coro6
21_37.212	Lamp5 Pax6	Lamp5 Egln3_1	1	2	down	Arhgef6
21_37.213	Lamp5 Pax6	Lamp5 Egln3_1	1	2	down	Lhfp
21_37.214	Lamp5 Pax6	Lamp5 Egln3_1	1	2	down	Kctd8
21_37.215	Lamp5 Pax6	Lamp5 Egln3_1	1	2	down	Rbp4
21_37.216	Lamp5 Pax6	Lamp5 Egln3_1	1	2	down	Samd5
21_37.217	Lamp5 Pax6	Lamp5 Egln3_1	1	2	down	Oprd1
21_37.218	Lamp5 Pax6	Lamp5 Egln3_1	1	2	down	Spats2l
21_37.219	Lamp5 Pax6	Lamp5 Egln3_1	1	2	down	Mafb
21_37.220	Lamp5 Pax6	Lamp5 Egln3_1	1	2	down	Fat1
21_37.221	Lamp5 Pax6	Lamp5 Egln3_1	1	2	down	Pvt1
21_37.222	Lamp5 Pax6	Lamp5 Egln3_1	1	2	down	Zfp462
21_37.223	Lamp5 Pax6	Lamp5 Egln3_1	1	2	down	Sash1
21_37.224	Lamp5 Pax6	Lamp5 Egln3_1	1	2	down	Man1c1
21_37.225	Lamp5 Pax6	Lamp5 Egln3_1	1	2	down	Pdzrn3
21_37.226	Lamp5 Pax6	Lamp5 Egln3_1	1	2	down	Lgals1
21_37.227	Lamp5 Pax6	Lamp5 Egln3_1	1	2	down	Adcy1
21_37.228	Lamp5 Pax6	Lamp5 Egln3_1	1	2	down	Adcy8
21_37.229	Lamp5 Pax6	Lamp5 Egln3_1	1	2	down	Sgpp2
21_37.230	Lamp5 Pax6	Lamp5 Egln3_1	1	2	down	Cntnap3
21_37.231	Lamp5 Pax6	Lamp5 Egln3_1	1	2	down	Rtn4rl1
21_37.232	Lamp5 Pax6	Lamp5 Egln3_1	1	2	down	Rapgef5
21_37.233	Lamp5 Pax6	Lamp5 Egln3_1	1	2	down	Elmo1
21_37.234	Lamp5 Pax6	Lamp5 Egln3_1	1	2	down	Rxfp1
21_37.235	Lamp5 Pax6	Lamp5 Egln3_1	1	2	down	Chrm2
21_37.236	Lamp5 Pax6	Lamp5 Egln3_1	1	2	down	Stac2
21_37.237	Lamp5 Pax6	Lamp5 Egln3_1	1	2	down	Ndst3
21_37.238	Lamp5 Pax6	Lamp5 Egln3_1	1	2	down	Ephb6
21_37.239	Lamp5 Pax6	Lamp5 Egln3_1	1	2	down	Stard9
21_37.240	Lamp5 Pax6	Lamp5 Egln3_1	1	2	down	Tmtc2
21_37.241	Lamp5 Pax6	Lamp5 Egln3_1	1	2	down	Grin3a
21_37.242	Lamp5 Pax6	Lamp5 Egln3_1	1	2	down	Ptgs1
21_37.243	Lamp5 Pax6	Lamp5 Egln3_1	1	2	down	Pla2g4a
21_37.244	Lamp5 Pax6	Lamp5 Egln3_1	1	2	down	Gria3
21_37.245	Lamp5 Pax6	Lamp5 Egln3_1	1	2	down	Igfbp3
21_37.246	Lamp5 Pax6	Lamp5 Egln3_1	1	2	down	Adra1a
21_37.247	Lamp5 Pax6	Lamp5 Egln3_1	1	2	down	Gda
21_37.248	Lamp5 Pax6	Lamp5 Egln3_1	1	2	down	Kcnc4
21_37.249	Lamp5 Pax6	Lamp5 Egln3_1	1	2	down	Plekhh2
21_37.250	Lamp5 Pax6	Lamp5 Egln3_1	1	2	down	Doc2b
21_37.251	Lamp5 Pax6	Lamp5 Egln3_1	1	2	down	Barx2
21_37.252	Lamp5 Pax6	Lamp5 Egln3_1	1	2	down	Tmem132c
21_37.253	Lamp5 Pax6	Lamp5 Egln3_1	1	2	down	Slc30a3
21_37.254	Lamp5 Pax6	Lamp5 Egln3_1	1	2	down	Prkcg
21_37.255	Lamp5 Pax6	Lamp5 Egln3_1	1	2	down	Epha4
21_37.257	Lamp5 Pax6	Lamp5 Egln3_1	1	2	down	Tmem132d
21_37.258	Lamp5 Pax6	Lamp5 Egln3_1	1	2	down	Wipf3
21_37.259	Lamp5 Pax6	Lamp5 Egln3_1	1	2	down	Chn2
21_37.260	Lamp5 Pax6	Lamp5 Egln3_1	1	2	down	Gprc5b
21_37.262	Lamp5 Pax6	Lamp5 Egln3_1	1	2	down	Crtac1
21_37.263	Lamp5 Pax6	Lamp5 Egln3_1	1	2	down	Tiam2
21_37.264	Lamp5 Pax6	Lamp5 Egln3_1	1	2	down	Ptchd1
21_37.265	Lamp5 Pax6	Lamp5 Egln3_1	1	2	down	Ppp1r14c
21_37.267	Lamp5 Pax6	Lamp5 Egln3_1	1	2	down	Arl4a
21_37.268	Lamp5 Pax6	Lamp5 Egln3_1	1	2	down	Nhsl2
21_37.269	Lamp5 Pax6	Lamp5 Egln3_1	1	2	down	Akap13
21_37.270	Lamp5 Pax6	Lamp5 Egln3_1	1	2	down	Creb3l2
21_37.271	Lamp5 Pax6	Lamp5 Egln3_1	1	2	down	Fstl1
21_37.272	Lamp5 Pax6	Lamp5 Egln3_1	1	2	down	Satb1
21_37.273	Lamp5 Pax6	Lamp5 Egln3_1	1	2	down	Slc8a1
21_37.274	Lamp5 Pax6	Lamp5 Egln3_1	1	2	down	Fam114a1
21_37.275	Lamp5 Pax6	Lamp5 Egln3_1	1	2	down	Ifit3
21_37.276	Lamp5 Pax6	Lamp5 Egln3_1	1	2	down	Pigk
21_37.277	Lamp5 Pax6	Lamp5 Egln3_1	1	2	down	Elavl2
21_37.278	Lamp5 Pax6	Lamp5 Egln3_1	1	2	down	Cers6
21_37.279	Lamp5 Pax6	Lamp5 Egln3_1	1	2	down	Fbln5
21_37.280	Lamp5 Pax6	Lamp5 Egln3_1	1	2	down	4930426D05Rik
21_37.281	Lamp5 Pax6	Lamp5 Egln3_1	1	2	down	Tenm4
21_37.282	Lamp5 Pax6	Lamp5 Egln3_1	1	2	down	Pantr1
21_37.283	Lamp5 Pax6	Lamp5 Egln3_1	1	2	down	Nrsn2
21_37.284	Lamp5 Pax6	Lamp5 Egln3_1	1	2	down	Pbx1
21_37.285	Lamp5 Pax6	Lamp5 Egln3_1	1	2	down	Bcl6
21_37.286	Lamp5 Pax6	Lamp5 Egln3_1	1	2	down	Mypn
21_37.287	Lamp5 Pax6	Lamp5 Egln3_1	1	2	down	Reln
21_37.288	Lamp5 Pax6	Lamp5 Egln3_1	1	2	down	Thsd7b
21_37.289	Lamp5 Pax6	Lamp5 Egln3_1	1	2	down	Glce
21_37.290	Lamp5 Pax6	Lamp5 Egln3_1	1	2	down	Arx
21_37.291	Lamp5 Pax6	Lamp5 Egln3_1	1	2	down	Brinp2
21_37.292	Lamp5 Pax6	Lamp5 Egln3_1	1	2	down	Tox2
21_37.293	Lamp5 Pax6	Lamp5 Egln3_1	1	2	down	Ptn
21_37.294	Lamp5 Pax6	Lamp5 Egln3_1	1	2	down	Kirrel
21_37.295	Lamp5 Pax6	Lamp5 Egln3_1	1	2	down	Ctsz
21_37.296	Lamp5 Pax6	Lamp5 Egln3_1	1	2	down	Ildr2
21_37.297	Lamp5 Pax6	Lamp5 Egln3_1	1	2	down	Nek7
21_37.298	Lamp5 Pax6	Lamp5 Egln3_1	1	2	down	Pld5
21_37.299	Lamp5 Pax6	Lamp5 Egln3_1	1	2	down	Ahr
21_37.300	Lamp5 Pax6	Lamp5 Egln3_1	1	2	down	Npy
21_37.301	Lamp5 Pax6	Lamp5 Egln3_1	1	2	down	Kcnt1
21_37.302	Lamp5 Pax6	Lamp5 Egln3_1	1	2	down	Rras2
21_37.304	Lamp5 Pax6	Lamp5 Egln3_1	1	2	down	B3glct
21_37.305	Lamp5 Pax6	Lamp5 Egln3_1	1	2	down	Timp3
21_37.306	Lamp5 Pax6	Lamp5 Egln3_1	1	2	down	Hrh3
21_37.307	Lamp5 Pax6	Lamp5 Egln3_1	1	2	down	Gbe1
21_37.308	Lamp5 Pax6	Lamp5 Egln3_1	1	2	down	Cpne6
21_37.309	Lamp5 Pax6	Lamp5 Egln3_1	1	2	down	Ak5
21_37.310	Lamp5 Pax6	Lamp5 Egln3_1	1	2	down	Arhgap6
21_37.311	Lamp5 Pax6	Lamp5 Egln3_1	1	2	down	Map2k6
21_37.312	Lamp5 Pax6	Lamp5 Egln3_1	1	2	down	Galnt9
21_37.313	Lamp5 Pax6	Lamp5 Egln3_1	1	2	down	Ralyl
21_37.314	Lamp5 Pax6	Lamp5 Egln3_1	1	2	down	Kcnc2
21_37.315	Lamp5 Pax6	Lamp5 Egln3_1	1	2	down	Asic2
21_37.316	Lamp5 Pax6	Lamp5 Egln3_1	1	2	down	Cdh13
21_37.317	Lamp5 Pax6	Lamp5 Egln3_1	1	2	down	Klhl14
21_37.318	Lamp5 Pax6	Lamp5 Egln3_1	1	2	down	Serpini1
21_37.319	Lamp5 Pax6	Lamp5 Egln3_1	1	2	down	Spock1
21_37.320	Lamp5 Pax6	Lamp5 Egln3_1	1	2	down	Mctp1
21_37.321	Lamp5 Pax6	Lamp5 Egln3_1	1	2	down	Me3
21_37.322	Lamp5 Pax6	Lamp5 Egln3_1	1	2	down	Neto1
21_37.323	Lamp5 Pax6	Lamp5 Egln3_1	1	2	down	Hlf
21_37.324	Lamp5 Pax6	Lamp5 Egln3_1	1	2	down	Fam135b
21_37.325	Lamp5 Pax6	Lamp5 Egln3_1	1	2	down	Fgf13
21_37.327	Lamp5 Pax6	Lamp5 Egln3_1	1	2	down	Prickle2
21_37.328	Lamp5 Pax6	Lamp5 Egln3_1	1	2	down	Tnr
21_37.329	Lamp5 Pax6	Lamp5 Egln3_1	1	2	down	Grm3
21_37.330	Lamp5 Pax6	Lamp5 Egln3_1	1	2	down	Dscaml1
21_37.331	Lamp5 Pax6	Lamp5 Egln3_1	1	2	down	Rbms1
21_37.332	Lamp5 Pax6	Lamp5 Egln3_1	1	2	down	Ano3
21_37.333	Lamp5 Pax6	Lamp5 Egln3_1	1	2	down	Syt16
21_37.334	Lamp5 Pax6	Lamp5 Egln3_1	1	2	down	Klhl32
21_37.335	Lamp5 Pax6	Lamp5 Egln3_1	1	2	down	Sptb
21_37.336	Lamp5 Pax6	Lamp5 Egln3_1	1	2	down	Prkg1
21_37.337	Lamp5 Pax6	Lamp5 Egln3_1	1	2	down	Cap2
21_37.338	Lamp5 Pax6	Lamp5 Egln3_1	1	2	down	Snx25
21_37.339	Lamp5 Pax6	Lamp5 Egln3_1	1	2	down	Nrg1
21_37.340	Lamp5 Pax6	Lamp5 Egln3_1	1	2	down	Tmcc3
21_37.341	Lamp5 Pax6	Lamp5 Egln3_1	1	2	down	Ephx4
21_37.342	Lamp5 Pax6	Lamp5 Egln3_1	1	2	down	Dsg2
21_37.343	Lamp5 Pax6	Lamp5 Egln3_1	1	2	down	Lrp8
21_37.344	Lamp5 Pax6	Lamp5 Egln3_1	1	2	down	Plxna2
21_37.345	Lamp5 Pax6	Lamp5 Egln3_1	1	2	down	Dpysl3
21_37.347	Lamp5 Pax6	Lamp5 Egln3_1	1	2	down	Zfp57
21_37.348	Lamp5 Pax6	Lamp5 Egln3_1	1	2	down	Dcx
21_37.350	Lamp5 Pax6	Lamp5 Egln3_1	1	2	down	Mmp17
21_37.351	Lamp5 Pax6	Lamp5 Egln3_1	1	2	down	Nup93
21_37.352	Lamp5 Pax6	Lamp5 Egln3_1	1	2	down	Cyp46a1
21_37.353	Lamp5 Pax6	Lamp5 Egln3_1	1	2	down	Itga9
21_37.355	Lamp5 Pax6	Lamp5 Egln3_1	1	2	down	4930452B06Rik
21_37.356	Lamp5 Pax6	Lamp5 Egln3_1	1	2	down	Ntn4
21_37.357	Lamp5 Pax6	Lamp5 Egln3_1	1	2	down	Cast
21_37.358	Lamp5 Pax6	Lamp5 Egln3_1	1	2	down	Egln3
21_37.359	Lamp5 Pax6	Lamp5 Egln3_1	1	2	down	Xylt1
21_37.362	Lamp5 Pax6	Lamp5 Egln3_1	1	2	down	Cpne8
21_37.364	Lamp5 Pax6	Lamp5 Egln3_1	1	2	down	Kcnmb4
21_37.365	Lamp5 Pax6	Lamp5 Egln3_1	1	2	down	Rnf112
21_37.366	Lamp5 Pax6	Lamp5 Egln3_1	1	2	down	Lingo1
21_37.367	Lamp5 Pax6	Lamp5 Egln3_1	1	2	down	Matn2
21_37.368	Lamp5 Pax6	Lamp5 Egln3_1	1	2	down	Pde7b
21_37.370	Lamp5 Pax6	Lamp5 Egln3_1	1	2	down	Aifm3
21_37.371	Lamp5 Pax6	Lamp5 Egln3_1	1	2	down	Msrb3
21_37.373	Lamp5 Pax6	Lamp5 Egln3_1	1	2	down	Pcdh11x
21_37.375	Lamp5 Pax6	Lamp5 Egln3_1	1	2	down	Eml1
21_37.376	Lamp5 Pax6	Lamp5 Egln3_1	1	2	down	BC030499
21_37.377	Lamp5 Pax6	Lamp5 Egln3_1	1	2	down	Tspan9
21_37.379	Lamp5 Pax6	Lamp5 Egln3_1	1	2	down	Snx7
21_37.380	Lamp5 Pax6	Lamp5 Egln3_1	1	2	down	Rspo3
21_37.381	Lamp5 Pax6	Lamp5 Egln3_1	1	2	down	Smc2
21_37.382	Lamp5 Pax6	Lamp5 Egln3_1	1	2	down	St6galnac3
21_37.384	Lamp5 Pax6	Lamp5 Egln3_1	1	2	down	Etv6
21_37.385	Lamp5 Pax6	Lamp5 Egln3_1	1	2	down	Kif17
21_37.386	Lamp5 Pax6	Lamp5 Egln3_1	1	2	down	Rab8b
21_37.387	Lamp5 Pax6	Lamp5 Egln3_1	1	2	down	Csgalnact1
21_38.1	Lamp5 Pax6	Lamp5 Egln3_1	1	2	up	Cbln2
21_38.2	Lamp5 Pax6	Lamp5 Egln3_1	1	2	up	Caln1
21_38.3	Lamp5 Pax6	Lamp5 Egln3_1	1	2	up	Sez6
21_38.4	Lamp5 Pax6	Lamp5 Egln3_1	1	2	up	B3gat1
21_38.5	Lamp5 Pax6	Lamp5 Egln3_1	1	2	up	Fxyd6
21_38.6	Lamp5 Pax6	Lamp5 Egln3_1	1	2	up	Fam19a2
21_38.7	Lamp5 Pax6	Lamp5 Egln3_1	1	2	up	Tenm3
21_38.8	Lamp5 Pax6	Lamp5 Egln3_1	1	2	up	Galnt18
21_38.9	Lamp5 Pax6	Lamp5 Egln3_1	1	2	up	Sdk1
21_38.10	Lamp5 Pax6	Lamp5 Egln3_1	1	2	up	Vip
21_38.11	Lamp5 Pax6	Lamp5 Egln3_1	1	2	up	Pthlh
21_38.12	Lamp5 Pax6	Lamp5 Egln3_1	1	2	up	Calb2
21_38.13	Lamp5 Pax6	Lamp5 Egln3_1	1	2	up	Prox1
21_38.14	Lamp5 Pax6	Lamp5 Egln3_1	1	2	up	Penk
21_38.15	Lamp5 Pax6	Lamp5 Egln3_1	1	2	up	Egfr
21_38.16	Lamp5 Pax6	Lamp5 Egln3_1	1	2	up	Nfib
21_38.17	Lamp5 Pax6	Lamp5 Egln3_1	1	2	up	Mybpc1
21_38.18	Lamp5 Pax6	Lamp5 Egln3_1	1	2	up	Kit
21_38.19	Lamp5 Pax6	Lamp5 Egln3_1	1	2	up	Gpd1
21_38.20	Lamp5 Pax6	Lamp5 Egln3_1	1	2	up	Sema5b
21_38.21	Lamp5 Pax6	Lamp5 Egln3_1	1	2	up	Ptprz1
21_38.22	Lamp5 Pax6	Lamp5 Egln3_1	1	2	up	Ptpre
21_38.23	Lamp5 Pax6	Lamp5 Egln3_1	1	2	up	Sema5a
21_38.24	Lamp5 Pax6	Lamp5 Egln3_1	1	2	up	Dennd2a
21_38.25	Lamp5 Pax6	Lamp5 Egln3_1	1	2	up	Necab1
21_38.26	Lamp5 Pax6	Lamp5 Egln3_1	1	2	up	Svil
21_38.27	Lamp5 Pax6	Lamp5 Egln3_1	1	2	up	Wnt5b
21_38.28	Lamp5 Pax6	Lamp5 Egln3_1	1	2	up	Wnt5a
21_38.29	Lamp5 Pax6	Lamp5 Egln3_1	1	2	up	Sall1
21_38.30	Lamp5 Pax6	Lamp5 Egln3_1	1	2	up	Asic4
21_38.31	Lamp5 Pax6	Lamp5 Egln3_1	1	2	up	Cp
21_38.32	Lamp5 Pax6	Lamp5 Egln3_1	1	2	up	Rgs10
21_38.33	Lamp5 Pax6	Lamp5 Egln3_1	1	2	up	Pde4b
21_38.34	Lamp5 Pax6	Lamp5 Egln3_1	1	2	up	Zfp804b
21_38.35	Lamp5 Pax6	Lamp5 Egln3_1	1	2	up	Htr3a
21_38.36	Lamp5 Pax6	Lamp5 Egln3_1	1	2	up	Pcdh8
21_38.37	Lamp5 Pax6	Lamp5 Egln3_1	1	2	up	Zmat4
21_38.38	Lamp5 Pax6	Lamp5 Egln3_1	1	2	up	Dpf3
21_38.39	Lamp5 Pax6	Lamp5 Egln3_1	1	2	up	Shisa9
21_38.40	Lamp5 Pax6	Lamp5 Egln3_1	1	2	up	Rgs16
21_38.41	Lamp5 Pax6	Lamp5 Egln3_1	1	2	up	4930590L20Rik
21_38.42	Lamp5 Pax6	Lamp5 Egln3_1	1	2	up	Tcerg1l
21_38.43	Lamp5 Pax6	Lamp5 Egln3_1	1	2	up	Ccnd2
21_38.44	Lamp5 Pax6	Lamp5 Egln3_1	1	2	up	Adra1b
21_38.45	Lamp5 Pax6	Lamp5 Egln3_1	1	2	up	Il1rap
21_38.46	Lamp5 Pax6	Lamp5 Egln3_1	1	2	up	Socs2
21_38.47	Lamp5 Pax6	Lamp5 Egln3_1	1	2	up	Adarb2
21_38.48	Lamp5 Pax6	Lamp5 Egln3_1	1	2	up	Slc5a7
21_38.49	Lamp5 Pax6	Lamp5 Egln3_1	1	2	up	Myl1
21_38.50	Lamp5 Pax6	Lamp5 Egln3_1	1	2	up	Grpr
21_38.51	Lamp5 Pax6	Lamp5 Egln3_1	1	2	up	Glra2
21_38.52	Lamp5 Pax6	Lamp5 Egln3_1	1	2	up	Kcnn2
21_38.53	Lamp5 Pax6	Lamp5 Egln3_1	1	2	up	Nr2f2
21_38.54	Lamp5 Pax6	Lamp5 Egln3_1	1	2	up	Cdh20
21_38.55	Lamp5 Pax6	Lamp5 Egln3_1	1	2	up	Ostf1
21_38.56	Lamp5 Pax6	Lamp5 Egln3_1	1	2	up	Nov
21_38.57	Lamp5 Pax6	Lamp5 Egln3_1	1	2	up	Htra1
21_38.59	Lamp5 Pax6	Lamp5 Egln3_1	1	2	up	Hs3st2
21_38.60	Lamp5 Pax6	Lamp5 Egln3_1	1	2	up	Ajap1
21_38.61	Lamp5 Pax6	Lamp5 Egln3_1	1	2	up	Aqp5
21_38.62	Lamp5 Pax6	Lamp5 Egln3_1	1	2	up	Sp8
21_38.63	Lamp5 Pax6	Lamp5 Egln3_1	1	2	up	Gpr176
21_38.64	Lamp5 Pax6	Lamp5 Egln3_1	1	2	up	Cacna2d1
21_38.65	Lamp5 Pax6	Lamp5 Egln3_1	1	2	up	Asic1
21_38.66	Lamp5 Pax6	Lamp5 Egln3_1	1	2	up	Rgs8
21_38.67	Lamp5 Pax6	Lamp5 Egln3_1	1	2	up	Epha3
21_38.68	Lamp5 Pax6	Lamp5 Egln3_1	1	2	up	Fstl4
21_38.69	Lamp5 Pax6	Lamp5 Egln3_1	1	2	up	Id3
21_38.70	Lamp5 Pax6	Lamp5 Egln3_1	1	2	up	Fam163a
21_38.71	Lamp5 Pax6	Lamp5 Egln3_1	1	2	up	Col26a1
21_38.72	Lamp5 Pax6	Lamp5 Egln3_1	1	2	up	Cftr
21_38.73	Lamp5 Pax6	Lamp5 Egln3_1	1	2	up	Nt5dc2
21_38.74	Lamp5 Pax6	Lamp5 Egln3_1	1	2	up	Htr4
21_38.75	Lamp5 Pax6	Lamp5 Egln3_1	1	2	up	Zbtb18
21_38.76	Lamp5 Pax6	Lamp5 Egln3_1	1	2	up	Nr2e1
21_38.77	Lamp5 Pax6	Lamp5 Egln3_1	1	2	up	Cdh12
21_38.78	Lamp5 Pax6	Lamp5 Egln3_1	1	2	up	Wnt7a
21_38.79	Lamp5 Pax6	Lamp5 Egln3_1	1	2	up	Trpc6
21_38.80	Lamp5 Pax6	Lamp5 Egln3_1	1	2	up	Pkib
21_38.81	Lamp5 Pax6	Lamp5 Egln3_1	1	2	up	Kcnq4
21_38.82	Lamp5 Pax6	Lamp5 Egln3_1	1	2	up	Sh3gl3
21_38.83	Lamp5 Pax6	Lamp5 Egln3_1	1	2	up	Pde3a
21_38.84	Lamp5 Pax6	Lamp5 Egln3_1	1	2	up	Fbln2
21_38.85	Lamp5 Pax6	Lamp5 Egln3_1	1	2	up	Chrna4
21_38.86	Lamp5 Pax6	Lamp5 Egln3_1	1	2	up	Mob3b
21_38.87	Lamp5 Pax6	Lamp5 Egln3_1	1	2	up	Pstpip2
21_38.88	Lamp5 Pax6	Lamp5 Egln3_1	1	2	up	Pcsk5
21_38.89	Lamp5 Pax6	Lamp5 Egln3_1	1	2	up	Kif6
21_38.90	Lamp5 Pax6	Lamp5 Egln3_1	1	2	up	Nfia
21_38.91	Lamp5 Pax6	Lamp5 Egln3_1	1	2	up	Slc44a5
21_38.92	Lamp5 Pax6	Lamp5 Egln3_1	1	2	up	Sorcs3
21_38.93	Lamp5 Pax6	Lamp5 Egln3_1	1	2	up	Chat
21_38.94	Lamp5 Pax6	Lamp5 Egln3_1	1	2	up	Sostdc1
21_38.95	Lamp5 Pax6	Lamp5 Egln3_1	1	2	up	Tac2
21_38.96	Lamp5 Pax6	Lamp5 Egln3_1	1	2	up	Nfix
21_38.97	Lamp5 Pax6	Lamp5 Egln3_1	1	2	up	Zbtb16
21_38.98	Lamp5 Pax6	Lamp5 Egln3_1	1	2	up	Scn7a
21_38.99	Lamp5 Pax6	Lamp5 Egln3_1	1	2	up	Sema3c
21_38.100	Lamp5 Pax6	Lamp5 Egln3_1	1	2	up	Scn5a
21_38.101	Lamp5 Pax6	Lamp5 Egln3_1	1	2	up	Nell2
21_38.102	Lamp5 Pax6	Lamp5 Egln3_1	1	2	up	Srrm4os
21_38.103	Lamp5 Pax6	Lamp5 Egln3_1	1	2	up	Sfrp2
21_38.104	Lamp5 Pax6	Lamp5 Egln3_1	1	2	up	Sorcs1
21_38.105	Lamp5 Pax6	Lamp5 Egln3_1	1	2	up	Fam189a1
21_38.106	Lamp5 Pax6	Lamp5 Egln3_1	1	2	up	Cenpa
21_38.107	Lamp5 Pax6	Lamp5 Egln3_1	1	2	up	Daam2
21_38.108	Lamp5 Pax6	Lamp5 Egln3_1	1	2	up	Mgat5b
21_38.109	Lamp5 Pax6	Lamp5 Egln3_1	1	2	up	Cacng5
21_38.110	Lamp5 Pax6	Lamp5 Egln3_1	1	2	up	Atp1b2
21_38.111	Lamp5 Pax6	Lamp5 Egln3_1	1	2	up	Nacc2
21_38.112	Lamp5 Pax6	Lamp5 Egln3_1	1	2	up	Nrp1
21_38.113	Lamp5 Pax6	Lamp5 Egln3_1	1	2	up	Rprm
21_38.114	Lamp5 Pax6	Lamp5 Egln3_1	1	2	up	Rgs12
21_38.115	Lamp5 Pax6	Lamp5 Egln3_1	1	2	up	Angpt1
21_38.116	Lamp5 Pax6	Lamp5 Egln3_1	1	2	up	Shisa8
21_38.117	Lamp5 Pax6	Lamp5 Egln3_1	1	2	up	Cacna1h
21_38.118	Lamp5 Pax6	Lamp5 Egln3_1	1	2	up	Fat4
21_38.119	Lamp5 Pax6	Lamp5 Egln3_1	1	2	up	Ptk2b
21_38.120	Lamp5 Pax6	Lamp5 Egln3_1	1	2	up	Eepd1
21_38.121	Lamp5 Pax6	Lamp5 Egln3_1	1	2	up	Cpne2
21_38.122	Lamp5 Pax6	Lamp5 Egln3_1	1	2	up	Pced1b
21_38.123	Lamp5 Pax6	Lamp5 Egln3_1	1	2	up	Eps8
21_38.124	Lamp5 Pax6	Lamp5 Egln3_1	1	2	up	Zfpm2
21_38.125	Lamp5 Pax6	Lamp5 Egln3_1	1	2	up	Man1a
21_38.126	Lamp5 Pax6	Lamp5 Egln3_1	1	2	up	Kcnt2
21_38.127	Lamp5 Pax6	Lamp5 Egln3_1	1	2	up	Srrm4
21_38.128	Lamp5 Pax6	Lamp5 Egln3_1	1	2	up	Elfn1
21_38.129	Lamp5 Pax6	Lamp5 Egln3_1	1	2	up	Zfp536
21_38.130	Lamp5 Pax6	Lamp5 Egln3_1	1	2	up	Slc1a2
21_38.131	Lamp5 Pax6	Lamp5 Egln3_1	1	2	up	Igf1
21_38.132	Lamp5 Pax6	Lamp5 Egln3_1	1	2	up	Igsf3
21_38.133	Lamp5 Pax6	Lamp5 Egln3_1	1	2	up	Pcp4
21_38.134	Lamp5 Pax6	Lamp5 Egln3_1	1	2	up	Cnr1
21_38.135	Lamp5 Pax6	Lamp5 Egln3_1	1	2	up	Scg2
21_38.136	Lamp5 Pax6	Lamp5 Egln3_1	1	2	up	Pdzrn4
21_38.138	Lamp5 Pax6	Lamp5 Egln3_1	1	2	up	Nr3c2
21_38.139	Lamp5 Pax6	Lamp5 Egln3_1	1	2	up	Magi3
21_38.140	Lamp5 Pax6	Lamp5 Egln3_1	1	2	up	Pard6g
21_38.141	Lamp5 Pax6	Lamp5 Egln3_1	1	2	up	Vwc2
21_38.142	Lamp5 Pax6	Lamp5 Egln3_1	1	2	up	Vgf
21_38.143	Lamp5 Pax6	Lamp5 Egln3_1	1	2	up	Dlx1as
21_38.144	Lamp5 Pax6	Lamp5 Egln3_1	1	2	up	Rasgrf1
21_38.145	Lamp5 Pax6	Lamp5 Egln3_1	1	2	up	Lgi1
21_38.146	Lamp5 Pax6	Lamp5 Egln3_1	1	2	up	Fgfr3
21_38.147	Lamp5 Pax6	Lamp5 Egln3_1	1	2	up	Hdac7
21_38.148	Lamp5 Pax6	Lamp5 Egln3_1	1	2	up	Chsy3
21_38.149	Lamp5 Pax6	Lamp5 Egln3_1	1	2	up	Dock10
21_38.150	Lamp5 Pax6	Lamp5 Egln3_1	1	2	up	Arpp21
21_38.151	Lamp5 Pax6	Lamp5 Egln3_1	1	2	up	Plce1
21_38.152	Lamp5 Pax6	Lamp5 Egln3_1	1	2	up	Sgcd
21_38.153	Lamp5 Pax6	Lamp5 Egln3_1	1	2	up	Frem1
21_38.154	Lamp5 Pax6	Lamp5 Egln3_1	1	2	up	Fgd5
21_38.155	Lamp5 Pax6	Lamp5 Egln3_1	1	2	up	Cox6a2
21_38.156	Lamp5 Pax6	Lamp5 Egln3_1	1	2	up	Npy1r
21_38.157	Lamp5 Pax6	Lamp5 Egln3_1	1	2	up	Aldoc
21_38.158	Lamp5 Pax6	Lamp5 Egln3_1	1	2	up	Mxra7
21_38.159	Lamp5 Pax6	Lamp5 Egln3_1	1	2	up	Dach1
21_38.160	Lamp5 Pax6	Lamp5 Egln3_1	1	2	up	Cdon
21_38.161	Lamp5 Pax6	Lamp5 Egln3_1	1	2	up	Igfbp5
21_38.162	Lamp5 Pax6	Lamp5 Egln3_1	1	2	up	Camk4
21_38.163	Lamp5 Pax6	Lamp5 Egln3_1	1	2	up	Gng7
21_38.164	Lamp5 Pax6	Lamp5 Egln3_1	1	2	up	Sel1l3
21_38.165	Lamp5 Pax6	Lamp5 Egln3_1	1	2	up	Rapgef3
21_38.166	Lamp5 Pax6	Lamp5 Egln3_1	1	2	up	Hcrtr2
21_38.167	Lamp5 Pax6	Lamp5 Egln3_1	1	2	up	Filip1
21_38.168	Lamp5 Pax6	Lamp5 Egln3_1	1	2	up	Trps1
21_38.169	Lamp5 Pax6	Lamp5 Egln3_1	1	2	up	Orai2
21_38.170	Lamp5 Pax6	Lamp5 Egln3_1	1	2	up	St6gal1
21_38.171	Lamp5 Pax6	Lamp5 Egln3_1	1	2	down	Nxph1
21_38.172	Lamp5 Pax6	Lamp5 Egln3_1	1	2	down	9630002D21Rik
21_38.173	Lamp5 Pax6	Lamp5 Egln3_1	1	2	down	Eya4
21_38.174	Lamp5 Pax6	Lamp5 Egln3_1	1	2	down	Reln
21_38.175	Lamp5 Pax6	Lamp5 Egln3_1	1	2	down	Spon1
21_38.176	Lamp5 Pax6	Lamp5 Egln3_1	1	2	down	St6galnac5
21_38.177	Lamp5 Pax6	Lamp5 Egln3_1	1	2	down	Bcl11a
21_38.178	Lamp5 Pax6	Lamp5 Egln3_1	1	2	down	Stxbp6
21_38.179	Lamp5 Pax6	Lamp5 Egln3_1	1	2	down	Neto2
21_38.180	Lamp5 Pax6	Lamp5 Egln3_1	1	2	down	Ntng1
21_38.181	Lamp5 Pax6	Lamp5 Egln3_1	1	2	down	Elmo1
21_38.182	Lamp5 Pax6	Lamp5 Egln3_1	1	2	down	Gabrd
21_38.183	Lamp5 Pax6	Lamp5 Egln3_1	1	2	down	Sst
21_38.184	Lamp5 Pax6	Lamp5 Egln3_1	1	2	down	Ptprm
21_38.185	Lamp5 Pax6	Lamp5 Egln3_1	1	2	down	Ptprt
21_38.186	Lamp5 Pax6	Lamp5 Egln3_1	1	2	down	Gxylt2
21_38.187	Lamp5 Pax6	Lamp5 Egln3_1	1	2	down	Pla2g4a
21_38.188	Lamp5 Pax6	Lamp5 Egln3_1	1	2	down	Lypd6
21_38.189	Lamp5 Pax6	Lamp5 Egln3_1	1	2	down	Fat1
21_38.190	Lamp5 Pax6	Lamp5 Egln3_1	1	2	down	Cacna2d2
21_38.191	Lamp5 Pax6	Lamp5 Egln3_1	1	2	down	Lypd6b
21_38.192	Lamp5 Pax6	Lamp5 Egln3_1	1	2	down	Rab3b
21_38.193	Lamp5 Pax6	Lamp5 Egln3_1	1	2	down	Sema6d
21_38.194	Lamp5 Pax6	Lamp5 Egln3_1	1	2	down	Tmem44
21_38.195	Lamp5 Pax6	Lamp5 Egln3_1	1	2	down	Mpped1
21_38.196	Lamp5 Pax6	Lamp5 Egln3_1	1	2	down	Pcdh11x
21_38.197	Lamp5 Pax6	Lamp5 Egln3_1	1	2	down	Ptprk
21_38.198	Lamp5 Pax6	Lamp5 Egln3_1	1	2	down	Klf5
21_38.199	Lamp5 Pax6	Lamp5 Egln3_1	1	2	down	Sema3a
21_38.200	Lamp5 Pax6	Lamp5 Egln3_1	1	2	down	Col19a1
21_38.201	Lamp5 Pax6	Lamp5 Egln3_1	1	2	down	Masp1
21_38.202	Lamp5 Pax6	Lamp5 Egln3_1	1	2	down	Kcns3
21_38.203	Lamp5 Pax6	Lamp5 Egln3_1	1	2	down	Coro6
21_38.204	Lamp5 Pax6	Lamp5 Egln3_1	1	2	down	Trpc5
21_38.205	Lamp5 Pax6	Lamp5 Egln3_1	1	2	down	Ndnf
21_38.206	Lamp5 Pax6	Lamp5 Egln3_1	1	2	down	Klhl14
21_38.207	Lamp5 Pax6	Lamp5 Egln3_1	1	2	down	Gria3
21_38.208	Lamp5 Pax6	Lamp5 Egln3_1	1	2	down	Lhx6
21_38.209	Lamp5 Pax6	Lamp5 Egln3_1	1	2	down	Kctd8
21_38.210	Lamp5 Pax6	Lamp5 Egln3_1	1	2	down	Doc2b
21_38.211	Lamp5 Pax6	Lamp5 Egln3_1	1	2	down	Gpr149
21_38.212	Lamp5 Pax6	Lamp5 Egln3_1	1	2	down	Sgpp2
21_38.213	Lamp5 Pax6	Lamp5 Egln3_1	1	2	down	B3gat2
21_38.214	Lamp5 Pax6	Lamp5 Egln3_1	1	2	down	Tshz3
21_38.215	Lamp5 Pax6	Lamp5 Egln3_1	1	2	down	Grik3
21_38.216	Lamp5 Pax6	Lamp5 Egln3_1	1	2	down	Oprd1
21_38.217	Lamp5 Pax6	Lamp5 Egln3_1	1	2	down	Pard3b
21_38.218	Lamp5 Pax6	Lamp5 Egln3_1	1	2	down	Adcy1
21_38.219	Lamp5 Pax6	Lamp5 Egln3_1	1	2	down	Zfp462
21_38.220	Lamp5 Pax6	Lamp5 Egln3_1	1	2	down	Arhgap18
21_38.221	Lamp5 Pax6	Lamp5 Egln3_1	1	2	down	Bcl11b
21_38.222	Lamp5 Pax6	Lamp5 Egln3_1	1	2	down	Tox
21_38.223	Lamp5 Pax6	Lamp5 Egln3_1	1	2	down	St8sia4
21_38.224	Lamp5 Pax6	Lamp5 Egln3_1	1	2	down	Kcnip2
21_38.225	Lamp5 Pax6	Lamp5 Egln3_1	1	2	down	Lhfp
21_38.226	Lamp5 Pax6	Lamp5 Egln3_1	1	2	down	Cacng3
21_38.227	Lamp5 Pax6	Lamp5 Egln3_1	1	2	down	Man1c1
21_38.228	Lamp5 Pax6	Lamp5 Egln3_1	1	2	down	Tmem91
21_38.229	Lamp5 Pax6	Lamp5 Egln3_1	1	2	down	Arhgap6
21_38.230	Lamp5 Pax6	Lamp5 Egln3_1	1	2	down	Ptchd1
21_38.231	Lamp5 Pax6	Lamp5 Egln3_1	1	2	down	Mafb
21_38.232	Lamp5 Pax6	Lamp5 Egln3_1	1	2	down	Samd5
21_38.233	Lamp5 Pax6	Lamp5 Egln3_1	1	2	down	Ano3
21_38.234	Lamp5 Pax6	Lamp5 Egln3_1	1	2	down	Barx2
21_38.235	Lamp5 Pax6	Lamp5 Egln3_1	1	2	down	Unc13c
21_38.236	Lamp5 Pax6	Lamp5 Egln3_1	1	2	down	Spats2l
21_38.237	Lamp5 Pax6	Lamp5 Egln3_1	1	2	down	Rbp4
21_38.238	Lamp5 Pax6	Lamp5 Egln3_1	1	2	down	Sash1
21_38.239	Lamp5 Pax6	Lamp5 Egln3_1	1	2	down	Cntnap3
21_38.240	Lamp5 Pax6	Lamp5 Egln3_1	1	2	down	Eya1
21_38.241	Lamp5 Pax6	Lamp5 Egln3_1	1	2	down	Htr2a
21_38.242	Lamp5 Pax6	Lamp5 Egln3_1	1	2	down	Igfbp3
21_38.243	Lamp5 Pax6	Lamp5 Egln3_1	1	2	down	Gprc5b
21_38.244	Lamp5 Pax6	Lamp5 Egln3_1	1	2	down	C1ql3
21_38.245	Lamp5 Pax6	Lamp5 Egln3_1	1	2	down	Klhl1
21_38.246	Lamp5 Pax6	Lamp5 Egln3_1	1	2	down	Wipf3
21_38.247	Lamp5 Pax6	Lamp5 Egln3_1	1	2	down	Pvt1
21_38.248	Lamp5 Pax6	Lamp5 Egln3_1	1	2	down	Plekhh2
21_38.249	Lamp5 Pax6	Lamp5 Egln3_1	1	2	down	Tiam2
21_38.250	Lamp5 Pax6	Lamp5 Egln3_1	1	2	down	Adamts6
21_38.251	Lamp5 Pax6	Lamp5 Egln3_1	1	2	down	Rtn4rl1
21_38.252	Lamp5 Pax6	Lamp5 Egln3_1	1	2	down	Tmcc3
21_38.253	Lamp5 Pax6	Lamp5 Egln3_1	1	2	down	Ephb6
21_38.254	Lamp5 Pax6	Lamp5 Egln3_1	1	2	down	Akap13
21_38.255	Lamp5 Pax6	Lamp5 Egln3_1	1	2	down	Crtac1
21_38.256	Lamp5 Pax6	Lamp5 Egln3_1	1	2	down	Tox2
21_38.257	Lamp5 Pax6	Lamp5 Egln3_1	1	2	down	Stac2
21_38.258	Lamp5 Pax6	Lamp5 Egln3_1	1	2	down	4930426D05Rik
21_38.259	Lamp5 Pax6	Lamp5 Egln3_1	1	2	down	Grin3a
21_38.260	Lamp5 Pax6	Lamp5 Egln3_1	1	2	down	Tmtc2
21_38.261	Lamp5 Pax6	Lamp5 Egln3_1	1	2	down	Timp3
21_38.262	Lamp5 Pax6	Lamp5 Egln3_1	1	2	down	Cers6
21_38.263	Lamp5 Pax6	Lamp5 Egln3_1	1	2	down	Fbln5
21_38.264	Lamp5 Pax6	Lamp5 Egln3_1	1	2	down	Tenm4
21_38.265	Lamp5 Pax6	Lamp5 Egln3_1	1	2	down	Grm3
21_38.266	Lamp5 Pax6	Lamp5 Egln3_1	1	2	down	Adcy8
21_38.267	Lamp5 Pax6	Lamp5 Egln3_1	1	2	down	Rapgef5
21_38.268	Lamp5 Pax6	Lamp5 Egln3_1	1	2	down	Etv6
21_38.269	Lamp5 Pax6	Lamp5 Egln3_1	1	2	down	Tmem132c
21_38.270	Lamp5 Pax6	Lamp5 Egln3_1	1	2	down	Prkcg
21_38.271	Lamp5 Pax6	Lamp5 Egln3_1	1	2	down	Ifit2
21_38.272	Lamp5 Pax6	Lamp5 Egln3_1	1	2	down	Slit2
21_38.273	Lamp5 Pax6	Lamp5 Egln3_1	1	2	down	Gda
21_38.274	Lamp5 Pax6	Lamp5 Egln3_1	1	2	down	Ptgs1
21_38.275	Lamp5 Pax6	Lamp5 Egln3_1	1	2	down	Slc30a3
21_38.276	Lamp5 Pax6	Lamp5 Egln3_1	1	2	down	Ildr2
21_38.277	Lamp5 Pax6	Lamp5 Egln3_1	1	2	down	Sertm1
21_38.278	Lamp5 Pax6	Lamp5 Egln3_1	1	2	down	1190002N15Rik
21_38.279	Lamp5 Pax6	Lamp5 Egln3_1	1	2	down	Cemip
21_38.280	Lamp5 Pax6	Lamp5 Egln3_1	1	2	down	Arhgef6
21_38.281	Lamp5 Pax6	Lamp5 Egln3_1	1	2	down	Epha4
21_38.282	Lamp5 Pax6	Lamp5 Egln3_1	1	2	down	Pdzrn3
21_38.283	Lamp5 Pax6	Lamp5 Egln3_1	1	2	down	Brinp2
21_38.284	Lamp5 Pax6	Lamp5 Egln3_1	1	2	down	Smc2
21_38.285	Lamp5 Pax6	Lamp5 Egln3_1	1	2	down	Unc5d
21_38.286	Lamp5 Pax6	Lamp5 Egln3_1	1	2	down	Gbe1
21_38.287	Lamp5 Pax6	Lamp5 Egln3_1	1	2	down	Ppp1r14c
21_38.288	Lamp5 Pax6	Lamp5 Egln3_1	1	2	down	Rxfp1
21_38.289	Lamp5 Pax6	Lamp5 Egln3_1	1	2	down	Xylt1
21_38.290	Lamp5 Pax6	Lamp5 Egln3_1	1	2	down	Pde7b
21_38.291	Lamp5 Pax6	Lamp5 Egln3_1	1	2	down	Satb1
21_38.292	Lamp5 Pax6	Lamp5 Egln3_1	1	2	down	Slc8a1
21_38.293	Lamp5 Pax6	Lamp5 Egln3_1	1	2	down	Prkg1
21_38.294	Lamp5 Pax6	Lamp5 Egln3_1	1	2	down	Pantr1
21_38.295	Lamp5 Pax6	Lamp5 Egln3_1	1	2	down	Ifit3
21_38.296	Lamp5 Pax6	Lamp5 Egln3_1	1	2	down	Frmd4b
21_38.297	Lamp5 Pax6	Lamp5 Egln3_1	1	2	down	Rbms1
21_38.298	Lamp5 Pax6	Lamp5 Egln3_1	1	2	down	Stard13
21_38.299	Lamp5 Pax6	Lamp5 Egln3_1	1	2	down	Luzp2
21_38.300	Lamp5 Pax6	Lamp5 Egln3_1	1	2	down	Arx
21_38.301	Lamp5 Pax6	Lamp5 Egln3_1	1	2	down	Pbx1
21_38.302	Lamp5 Pax6	Lamp5 Egln3_1	1	2	down	Sntb1
21_38.303	Lamp5 Pax6	Lamp5 Egln3_1	1	2	down	Hlf
21_38.304	Lamp5 Pax6	Lamp5 Egln3_1	1	2	down	Sphkap
21_38.305	Lamp5 Pax6	Lamp5 Egln3_1	1	2	down	Nrsn2
21_38.306	Lamp5 Pax6	Lamp5 Egln3_1	1	2	down	Ephx4
21_38.307	Lamp5 Pax6	Lamp5 Egln3_1	1	2	down	Sox6
21_38.308	Lamp5 Pax6	Lamp5 Egln3_1	1	2	down	Vav3
21_38.309	Lamp5 Pax6	Lamp5 Egln3_1	1	2	down	Egln3
21_38.310	Lamp5 Pax6	Lamp5 Egln3_1	1	2	down	Rerg
21_38.311	Lamp5 Pax6	Lamp5 Egln3_1	1	2	down	4921534H16Rik
21_38.312	Lamp5 Pax6	Lamp5 Egln3_1	1	2	down	Glce
21_38.313	Lamp5 Pax6	Lamp5 Egln3_1	1	2	down	Itpr1
21_38.314	Lamp5 Pax6	Lamp5 Egln3_1	1	2	down	Il34
21_38.315	Lamp5 Pax6	Lamp5 Egln3_1	1	2	down	Arl4a
21_38.318	Lamp5 Pax6	Lamp5 Egln3_1	1	2	down	BC030499
21_38.320	Lamp5 Pax6	Lamp5 Egln3_1	1	2	down	Nhsl2
21_38.323	Lamp5 Pax6	Lamp5 Egln3_1	1	2	down	Fstl1
21_38.324	Lamp5 Pax6	Lamp5 Egln3_1	1	2	down	Ctsz
21_38.325	Lamp5 Pax6	Lamp5 Egln3_1	1	2	down	Gprin3
21_38.326	Lamp5 Pax6	Lamp5 Egln3_1	1	2	down	Matn2
21_38.327	Lamp5 Pax6	Lamp5 Egln3_1	1	2	down	Kcnt1
21_38.331	Lamp5 Pax6	Lamp5 Egln3_1	1	2	down	Tmtc4
21_38.332	Lamp5 Pax6	Lamp5 Egln3_1	1	2	down	Wwc2
21_38.333	Lamp5 Pax6	Lamp5 Egln3_1	1	2	down	Galnt9
21_38.334	Lamp5 Pax6	Lamp5 Egln3_1	1	2	down	Creb3l2
21_38.335	Lamp5 Pax6	Lamp5 Egln3_1	1	2	down	Ralyl
21_38.336	Lamp5 Pax6	Lamp5 Egln3_1	1	2	down	Cdh13
21_38.337	Lamp5 Pax6	Lamp5 Egln3_1	1	2	down	Kcnc2
21_38.338	Lamp5 Pax6	Lamp5 Egln3_1	1	2	down	Asic2
21_38.339	Lamp5 Pax6	Lamp5 Egln3_1	1	2	down	Serpini1
21_38.341	Lamp5 Pax6	Lamp5 Egln3_1	1	2	down	Elavl2
21_38.342	Lamp5 Pax6	Lamp5 Egln3_1	1	2	down	Spock1
21_38.343	Lamp5 Pax6	Lamp5 Egln3_1	1	2	down	Neto1
21_38.344	Lamp5 Pax6	Lamp5 Egln3_1	1	2	down	Pigk
21_38.345	Lamp5 Pax6	Lamp5 Egln3_1	1	2	down	Pitpnc1
21_38.346	Lamp5 Pax6	Lamp5 Egln3_1	1	2	down	Nrg1
21_38.348	Lamp5 Pax6	Lamp5 Egln3_1	1	2	down	Pcca
21_38.349	Lamp5 Pax6	Lamp5 Egln3_1	1	2	down	Cdh7
21_38.350	Lamp5 Pax6	Lamp5 Egln3_1	1	2	down	Rph3al
21_38.351	Lamp5 Pax6	Lamp5 Egln3_1	1	2	down	Fam135b
21_38.352	Lamp5 Pax6	Lamp5 Egln3_1	1	2	down	Mtcl1
21_38.353	Lamp5 Pax6	Lamp5 Egln3_1	1	2	down	Sh3kbp1
21_38.354	Lamp5 Pax6	Lamp5 Egln3_1	1	2	down	Prickle2
21_38.355	Lamp5 Pax6	Lamp5 Egln3_1	1	2	down	Tnr
21_38.357	Lamp5 Pax6	Lamp5 Egln3_1	1	2	down	Siah3
21_38.358	Lamp5 Pax6	Lamp5 Egln3_1	1	2	down	Mical2
21_38.359	Lamp5 Pax6	Lamp5 Egln3_1	1	2	down	Syt16
21_38.360	Lamp5 Pax6	Lamp5 Egln3_1	1	2	down	Bcan
21_38.361	Lamp5 Pax6	Lamp5 Egln3_1	1	2	down	Dscaml1
21_38.362	Lamp5 Pax6	Lamp5 Egln3_1	1	2	down	Ptgs2
21_38.363	Lamp5 Pax6	Lamp5 Egln3_1	1	2	down	Ctxn1
21_38.364	Lamp5 Pax6	Lamp5 Egln3_1	1	2	down	Me3
21_38.365	Lamp5 Pax6	Lamp5 Egln3_1	1	2	down	Ptprr
21_38.366	Lamp5 Pax6	Lamp5 Egln3_1	1	2	down	Kcnmb4
21_38.368	Lamp5 Pax6	Lamp5 Egln3_1	1	2	down	Plxna2
21_38.369	Lamp5 Pax6	Lamp5 Egln3_1	1	2	down	Cyp46a1
21_38.370	Lamp5 Pax6	Lamp5 Egln3_1	1	2	down	Galnt7
21_38.371	Lamp5 Pax6	Lamp5 Egln3_1	1	2	down	Cap2
21_38.372	Lamp5 Pax6	Lamp5 Egln3_1	1	2	down	Plch2
21_38.373	Lamp5 Pax6	Lamp5 Egln3_1	1	2	down	Sptb
21_38.374	Lamp5 Pax6	Lamp5 Egln3_1	1	2	down	Tle1
21_38.375	Lamp5 Pax6	Lamp5 Egln3_1	1	2	down	Dpysl3
21_38.376	Lamp5 Pax6	Lamp5 Egln3_1	1	2	down	Thsd7b
21_38.377	Lamp5 Pax6	Lamp5 Egln3_1	1	2	down	Serpine2
21_38.379	Lamp5 Pax6	Lamp5 Egln3_1	1	2	down	Hrh3
21_38.380	Lamp5 Pax6	Lamp5 Egln3_1	1	2	down	Nek7
21_38.381	Lamp5 Pax6	Lamp5 Egln3_1	1	2	down	Rgs9
21_38.383	Lamp5 Pax6	Lamp5 Egln3_1	1	2	down	Chrm2
21_38.384	Lamp5 Pax6	Lamp5 Egln3_1	1	2	down	Dcx
21_38.385	Lamp5 Pax6	Lamp5 Egln3_1	1	2	down	Lrp8
21_38.386	Lamp5 Pax6	Lamp5 Egln3_1	1	2	down	Myo1b
21_38.387	Lamp5 Pax6	Lamp5 Egln3_1	1	2	down	P3h2
21_38.388	Lamp5 Pax6	Lamp5 Egln3_1	1	2	down	Ak5
21_38.389	Lamp5 Pax6	Lamp5 Egln3_1	1	2	down	Ndst3
21_38.394	Lamp5 Pax6	Lamp5 Egln3_1	1	2	down	Cpne8
21_38.395	Lamp5 Pax6	Lamp5 Egln3_1	1	2	down	Ahr
21_38.396	Lamp5 Pax6	Lamp5 Egln3_1	1	2	down	Arid5b
21_38.397	Lamp5 Pax6	Lamp5 Egln3_1	1	2	down	4930452B06Rik
21_38.398	Lamp5 Pax6	Lamp5 Egln3_1	1	2	down	Aifm3
21_38.399	Lamp5 Pax6	Lamp5 Egln3_1	1	2	down	Fam102b
21_38.400	Lamp5 Pax6	Lamp5 Egln3_1	1	2	down	Eml1
21_38.401	Lamp5 Pax6	Lamp5 Egln3_1	1	2	down	Rnf112
21_38.402	Lamp5 Pax6	Lamp5 Egln3_1	1	2	down	Rgl1
21_38.403	Lamp5 Pax6	Lamp5 Egln3_1	1	2	down	Rras2
21_38.404	Lamp5 Pax6	Lamp5 Egln3_1	1	2	down	Kcnmb4os2
21_38.405	Lamp5 Pax6	Lamp5 Egln3_1	1	2	down	Pag1
21_38.407	Lamp5 Pax6	Lamp5 Egln3_1	1	2	down	Cpne6
21_38.408	Lamp5 Pax6	Lamp5 Egln3_1	1	2	down	Cdc42ep3
21_38.410	Lamp5 Pax6	Lamp5 Egln3_1	1	2	down	Sema4d
21_38.411	Lamp5 Pax6	Lamp5 Egln3_1	1	2	down	Msrb3
21_38.412	Lamp5 Pax6	Lamp5 Egln3_1	1	2	down	Fam126a
21_38.415	Lamp5 Pax6	Lamp5 Egln3_1	1	2	down	Ociad2
21_38.416	Lamp5 Pax6	Lamp5 Egln3_1	1	2	down	Rab8b
21_39.1	Lamp5 Pax6	Lamp5 Egln3_1	1	2	up	Cbln2
21_39.2	Lamp5 Pax6	Lamp5 Egln3_1	1	2	up	Caln1
21_39.3	Lamp5 Pax6	Lamp5 Egln3_1	1	2	up	Sez6
21_39.4	Lamp5 Pax6	Lamp5 Egln3_1	1	2	up	Vip
21_39.5	Lamp5 Pax6	Lamp5 Egln3_1	1	2	up	Pthlh
21_39.6	Lamp5 Pax6	Lamp5 Egln3_1	1	2	up	Calb2
21_39.7	Lamp5 Pax6	Lamp5 Egln3_1	1	2	up	Penk
21_39.8	Lamp5 Pax6	Lamp5 Egln3_1	1	2	up	Prox1
21_39.9	Lamp5 Pax6	Lamp5 Egln3_1	1	2	up	Egfr
21_39.10	Lamp5 Pax6	Lamp5 Egln3_1	1	2	up	Wnt5b
21_39.11	Lamp5 Pax6	Lamp5 Egln3_1	1	2	up	Nfib
21_39.12	Lamp5 Pax6	Lamp5 Egln3_1	1	2	up	B3gat1
21_39.13	Lamp5 Pax6	Lamp5 Egln3_1	1	2	up	Kit
21_39.14	Lamp5 Pax6	Lamp5 Egln3_1	1	2	up	Pde4b
21_39.15	Lamp5 Pax6	Lamp5 Egln3_1	1	2	up	Sema5b
21_39.16	Lamp5 Pax6	Lamp5 Egln3_1	1	2	up	Adarb2
21_39.17	Lamp5 Pax6	Lamp5 Egln3_1	1	2	up	Zfp536
21_39.18	Lamp5 Pax6	Lamp5 Egln3_1	1	2	up	Mybpc1
21_39.19	Lamp5 Pax6	Lamp5 Egln3_1	1	2	up	Zfp804b
21_39.20	Lamp5 Pax6	Lamp5 Egln3_1	1	2	up	Wnt5a
21_39.21	Lamp5 Pax6	Lamp5 Egln3_1	1	2	up	Cp
21_39.22	Lamp5 Pax6	Lamp5 Egln3_1	1	2	up	Sall1
21_39.23	Lamp5 Pax6	Lamp5 Egln3_1	1	2	up	Asic4
21_39.24	Lamp5 Pax6	Lamp5 Egln3_1	1	2	up	Gpd1
21_39.25	Lamp5 Pax6	Lamp5 Egln3_1	1	2	up	Htr3a
21_39.26	Lamp5 Pax6	Lamp5 Egln3_1	1	2	up	Pcdh8
21_39.27	Lamp5 Pax6	Lamp5 Egln3_1	1	2	up	Ptpre
21_39.28	Lamp5 Pax6	Lamp5 Egln3_1	1	2	up	Necab1
21_39.29	Lamp5 Pax6	Lamp5 Egln3_1	1	2	up	4930590L20Rik
21_39.30	Lamp5 Pax6	Lamp5 Egln3_1	1	2	up	Adra1b
21_39.31	Lamp5 Pax6	Lamp5 Egln3_1	1	2	up	Socs2
21_39.32	Lamp5 Pax6	Lamp5 Egln3_1	1	2	up	Slc5a7
21_39.33	Lamp5 Pax6	Lamp5 Egln3_1	1	2	up	Grpr
21_39.34	Lamp5 Pax6	Lamp5 Egln3_1	1	2	up	Myl1
21_39.35	Lamp5 Pax6	Lamp5 Egln3_1	1	2	up	Rgs10
21_39.36	Lamp5 Pax6	Lamp5 Egln3_1	1	2	up	Sdk1
21_39.37	Lamp5 Pax6	Lamp5 Egln3_1	1	2	up	Dpf3
21_39.38	Lamp5 Pax6	Lamp5 Egln3_1	1	2	up	Vwc2
21_39.39	Lamp5 Pax6	Lamp5 Egln3_1	1	2	up	Fam19a2
21_39.40	Lamp5 Pax6	Lamp5 Egln3_1	1	2	up	Sema5a
21_39.41	Lamp5 Pax6	Lamp5 Egln3_1	1	2	up	Cdh20
21_39.42	Lamp5 Pax6	Lamp5 Egln3_1	1	2	up	Nr2f2
21_39.43	Lamp5 Pax6	Lamp5 Egln3_1	1	2	up	Ostf1
21_39.44	Lamp5 Pax6	Lamp5 Egln3_1	1	2	up	Svil
21_39.45	Lamp5 Pax6	Lamp5 Egln3_1	1	2	up	Hs3st2
21_39.46	Lamp5 Pax6	Lamp5 Egln3_1	1	2	up	Pparg
21_39.47	Lamp5 Pax6	Lamp5 Egln3_1	1	2	up	Aqp5
21_39.48	Lamp5 Pax6	Lamp5 Egln3_1	1	2	up	Sp8
21_39.49	Lamp5 Pax6	Lamp5 Egln3_1	1	2	up	Gpr176
21_39.50	Lamp5 Pax6	Lamp5 Egln3_1	1	2	up	Fxyd6
21_39.51	Lamp5 Pax6	Lamp5 Egln3_1	1	2	up	Shisa9
21_39.52	Lamp5 Pax6	Lamp5 Egln3_1	1	2	up	Ap1s2
21_39.53	Lamp5 Pax6	Lamp5 Egln3_1	1	2	up	Epha3
21_39.54	Lamp5 Pax6	Lamp5 Egln3_1	1	2	up	Rgs16
21_39.55	Lamp5 Pax6	Lamp5 Egln3_1	1	2	up	Id3
21_39.56	Lamp5 Pax6	Lamp5 Egln3_1	1	2	up	Fstl4
21_39.57	Lamp5 Pax6	Lamp5 Egln3_1	1	2	up	Fam163a
21_39.58	Lamp5 Pax6	Lamp5 Egln3_1	1	2	up	Nr2e1
21_39.59	Lamp5 Pax6	Lamp5 Egln3_1	1	2	up	Kcnq4
21_39.60	Lamp5 Pax6	Lamp5 Egln3_1	1	2	up	Nov
21_39.61	Lamp5 Pax6	Lamp5 Egln3_1	1	2	up	Htra1
21_39.62	Lamp5 Pax6	Lamp5 Egln3_1	1	2	up	Npy1r
21_39.63	Lamp5 Pax6	Lamp5 Egln3_1	1	2	up	Pstpip2
21_39.64	Lamp5 Pax6	Lamp5 Egln3_1	1	2	up	Pcsk5
21_39.65	Lamp5 Pax6	Lamp5 Egln3_1	1	2	up	Ajap1
21_39.66	Lamp5 Pax6	Lamp5 Egln3_1	1	2	up	Srrm4os
21_39.67	Lamp5 Pax6	Lamp5 Egln3_1	1	2	up	Rnf144b
21_39.68	Lamp5 Pax6	Lamp5 Egln3_1	1	2	up	Rspo2
21_39.69	Lamp5 Pax6	Lamp5 Egln3_1	1	2	up	Nfia
21_39.70	Lamp5 Pax6	Lamp5 Egln3_1	1	2	up	Kcnt2
21_39.71	Lamp5 Pax6	Lamp5 Egln3_1	1	2	up	Adcy2
21_39.72	Lamp5 Pax6	Lamp5 Egln3_1	1	2	up	Chat
21_39.73	Lamp5 Pax6	Lamp5 Egln3_1	1	2	up	Sostdc1
21_39.74	Lamp5 Pax6	Lamp5 Egln3_1	1	2	up	Cd63
21_39.75	Lamp5 Pax6	Lamp5 Egln3_1	1	2	up	Egfem1
21_39.76	Lamp5 Pax6	Lamp5 Egln3_1	1	2	up	Zmat4
21_39.77	Lamp5 Pax6	Lamp5 Egln3_1	1	2	up	Nfix
21_39.78	Lamp5 Pax6	Lamp5 Egln3_1	1	2	up	Asic1
21_39.79	Lamp5 Pax6	Lamp5 Egln3_1	1	2	up	Scn7a
21_39.80	Lamp5 Pax6	Lamp5 Egln3_1	1	2	up	Wnt7a
21_39.81	Lamp5 Pax6	Lamp5 Egln3_1	1	2	up	Pde3a
21_39.82	Lamp5 Pax6	Lamp5 Egln3_1	1	2	up	Htr4
21_39.83	Lamp5 Pax6	Lamp5 Egln3_1	1	2	up	Scn5a
21_39.84	Lamp5 Pax6	Lamp5 Egln3_1	1	2	up	Cftr
21_39.85	Lamp5 Pax6	Lamp5 Egln3_1	1	2	up	Fbln2
21_39.86	Lamp5 Pax6	Lamp5 Egln3_1	1	2	up	Adamts17
21_39.87	Lamp5 Pax6	Lamp5 Egln3_1	1	2	up	Col26a1
21_39.88	Lamp5 Pax6	Lamp5 Egln3_1	1	2	up	Zbtb18
21_39.89	Lamp5 Pax6	Lamp5 Egln3_1	1	2	up	Sh3bgrl
21_39.90	Lamp5 Pax6	Lamp5 Egln3_1	1	2	up	Mob3b
21_39.92	Lamp5 Pax6	Lamp5 Egln3_1	1	2	up	Nacc2
21_39.93	Lamp5 Pax6	Lamp5 Egln3_1	1	2	up	Cox6a2
21_39.94	Lamp5 Pax6	Lamp5 Egln3_1	1	2	up	A330102I10Rik
21_39.95	Lamp5 Pax6	Lamp5 Egln3_1	1	2	up	Nrp1
21_39.96	Lamp5 Pax6	Lamp5 Egln3_1	1	2	up	Rprm
21_39.97	Lamp5 Pax6	Lamp5 Egln3_1	1	2	up	Rgs12
21_39.98	Lamp5 Pax6	Lamp5 Egln3_1	1	2	up	Angpt1
21_39.99	Lamp5 Pax6	Lamp5 Egln3_1	1	2	up	Fat4
21_39.100	Lamp5 Pax6	Lamp5 Egln3_1	1	2	up	Hs6st2
21_39.101	Lamp5 Pax6	Lamp5 Egln3_1	1	2	up	Eepd1
21_39.102	Lamp5 Pax6	Lamp5 Egln3_1	1	2	up	Eps8
21_39.103	Lamp5 Pax6	Lamp5 Egln3_1	1	2	up	Igf1
21_39.104	Lamp5 Pax6	Lamp5 Egln3_1	1	2	up	Sobp
21_39.105	Lamp5 Pax6	Lamp5 Egln3_1	1	2	up	Rbms3
21_39.106	Lamp5 Pax6	Lamp5 Egln3_1	1	2	up	Glra2
21_39.107	Lamp5 Pax6	Lamp5 Egln3_1	1	2	up	Slc1a2
21_39.108	Lamp5 Pax6	Lamp5 Egln3_1	1	2	up	Srrm4
21_39.109	Lamp5 Pax6	Lamp5 Egln3_1	1	2	up	Pcp4
21_39.110	Lamp5 Pax6	Lamp5 Egln3_1	1	2	up	Tenm3
21_39.111	Lamp5 Pax6	Lamp5 Egln3_1	1	2	up	Tiam1
21_39.112	Lamp5 Pax6	Lamp5 Egln3_1	1	2	up	Ccnd2
21_39.113	Lamp5 Pax6	Lamp5 Egln3_1	1	2	up	Igsf3
21_39.114	Lamp5 Pax6	Lamp5 Egln3_1	1	2	up	Maf
21_39.115	Lamp5 Pax6	Lamp5 Egln3_1	1	2	up	Vstm2a
21_39.116	Lamp5 Pax6	Lamp5 Egln3_1	1	2	up	Zbtb16
21_39.117	Lamp5 Pax6	Lamp5 Egln3_1	1	2	up	Dlx1
21_39.118	Lamp5 Pax6	Lamp5 Egln3_1	1	2	up	Dlx1as
21_39.120	Lamp5 Pax6	Lamp5 Egln3_1	1	2	up	Pard6g
21_39.121	Lamp5 Pax6	Lamp5 Egln3_1	1	2	up	Daam2
21_39.122	Lamp5 Pax6	Lamp5 Egln3_1	1	2	up	Galnt18
21_39.123	Lamp5 Pax6	Lamp5 Egln3_1	1	2	up	Nell2
21_39.124	Lamp5 Pax6	Lamp5 Egln3_1	1	2	up	Magi3
21_39.125	Lamp5 Pax6	Lamp5 Egln3_1	1	2	up	Fgfr3
21_39.126	Lamp5 Pax6	Lamp5 Egln3_1	1	2	up	Arpp21
21_39.127	Lamp5 Pax6	Lamp5 Egln3_1	1	2	up	Cacna2d1
21_39.128	Lamp5 Pax6	Lamp5 Egln3_1	1	2	up	Pde5a
21_39.129	Lamp5 Pax6	Lamp5 Egln3_1	1	2	up	Dennd2a
21_39.130	Lamp5 Pax6	Lamp5 Egln3_1	1	2	up	Slitrk2
21_39.131	Lamp5 Pax6	Lamp5 Egln3_1	1	2	up	Trpc6
21_39.132	Lamp5 Pax6	Lamp5 Egln3_1	1	2	up	Cacng5
21_39.133	Lamp5 Pax6	Lamp5 Egln3_1	1	2	up	Shisa8
21_39.134	Lamp5 Pax6	Lamp5 Egln3_1	1	2	up	Slc4a4
21_39.135	Lamp5 Pax6	Lamp5 Egln3_1	1	2	up	Dusp10
21_39.136	Lamp5 Pax6	Lamp5 Egln3_1	1	2	up	Il1rap
21_39.137	Lamp5 Pax6	Lamp5 Egln3_1	1	2	up	Plce1
21_39.138	Lamp5 Pax6	Lamp5 Egln3_1	1	2	up	Kif6
21_39.139	Lamp5 Pax6	Lamp5 Egln3_1	1	2	up	Frem1
21_39.140	Lamp5 Pax6	Lamp5 Egln3_1	1	2	up	Sfrp2
21_39.141	Lamp5 Pax6	Lamp5 Egln3_1	1	2	up	St3gal1
21_39.142	Lamp5 Pax6	Lamp5 Egln3_1	1	2	up	Cenpa
21_39.143	Lamp5 Pax6	Lamp5 Egln3_1	1	2	up	Marcksl1
21_39.144	Lamp5 Pax6	Lamp5 Egln3_1	1	2	up	Gss
21_39.145	Lamp5 Pax6	Lamp5 Egln3_1	1	2	up	Arhgap15
21_39.146	Lamp5 Pax6	Lamp5 Egln3_1	1	2	up	Igfbp5
21_39.147	Lamp5 Pax6	Lamp5 Egln3_1	1	2	up	Mapk4
21_39.148	Lamp5 Pax6	Lamp5 Egln3_1	1	2	up	Filip1
21_39.149	Lamp5 Pax6	Lamp5 Egln3_1	1	2	up	Tpbg
21_39.150	Lamp5 Pax6	Lamp5 Egln3_1	1	2	up	Cpne2
21_39.151	Lamp5 Pax6	Lamp5 Egln3_1	1	2	up	Rapgef3
21_39.152	Lamp5 Pax6	Lamp5 Egln3_1	1	2	up	Adam12
21_39.153	Lamp5 Pax6	Lamp5 Egln3_1	1	2	up	Trpc3
21_39.154	Lamp5 Pax6	Lamp5 Egln3_1	1	2	up	Hcrtr2
21_39.155	Lamp5 Pax6	Lamp5 Egln3_1	1	2	up	St6gal1
21_39.156	Lamp5 Pax6	Lamp5 Egln3_1	1	2	up	Nmrk1
21_39.157	Lamp5 Pax6	Lamp5 Egln3_1	1	2	down	Nxph1
21_39.158	Lamp5 Pax6	Lamp5 Egln3_1	1	2	down	Reln
21_39.159	Lamp5 Pax6	Lamp5 Egln3_1	1	2	down	Sst
21_39.160	Lamp5 Pax6	Lamp5 Egln3_1	1	2	down	St6galnac5
21_39.161	Lamp5 Pax6	Lamp5 Egln3_1	1	2	down	Stxbp6
21_39.162	Lamp5 Pax6	Lamp5 Egln3_1	1	2	down	Sema3a
21_39.163	Lamp5 Pax6	Lamp5 Egln3_1	1	2	down	Elmo1
21_39.164	Lamp5 Pax6	Lamp5 Egln3_1	1	2	down	Pcdh11x
21_39.165	Lamp5 Pax6	Lamp5 Egln3_1	1	2	down	Tmem91
21_39.166	Lamp5 Pax6	Lamp5 Egln3_1	1	2	down	Ptprm
21_39.167	Lamp5 Pax6	Lamp5 Egln3_1	1	2	down	Sox6
21_39.168	Lamp5 Pax6	Lamp5 Egln3_1	1	2	down	Cacna2d2
21_39.169	Lamp5 Pax6	Lamp5 Egln3_1	1	2	down	Ptprt
21_39.170	Lamp5 Pax6	Lamp5 Egln3_1	1	2	down	Tmem132c
21_39.171	Lamp5 Pax6	Lamp5 Egln3_1	1	2	down	Lypd6
21_39.172	Lamp5 Pax6	Lamp5 Egln3_1	1	2	down	Spon1
21_39.173	Lamp5 Pax6	Lamp5 Egln3_1	1	2	down	Rab3b
21_39.174	Lamp5 Pax6	Lamp5 Egln3_1	1	2	down	Trpc5
21_39.175	Lamp5 Pax6	Lamp5 Egln3_1	1	2	down	Bcl11a
21_39.176	Lamp5 Pax6	Lamp5 Egln3_1	1	2	down	Klhl14
21_39.177	Lamp5 Pax6	Lamp5 Egln3_1	1	2	down	Lhx6
21_39.178	Lamp5 Pax6	Lamp5 Egln3_1	1	2	down	Gria3
21_39.179	Lamp5 Pax6	Lamp5 Egln3_1	1	2	down	Ano3
21_39.180	Lamp5 Pax6	Lamp5 Egln3_1	1	2	down	Lypd6b
21_39.181	Lamp5 Pax6	Lamp5 Egln3_1	1	2	down	Neto2
21_39.182	Lamp5 Pax6	Lamp5 Egln3_1	1	2	down	Mpped1
21_39.183	Lamp5 Pax6	Lamp5 Egln3_1	1	2	down	Grik3
21_39.184	Lamp5 Pax6	Lamp5 Egln3_1	1	2	down	Unc5d
21_39.185	Lamp5 Pax6	Lamp5 Egln3_1	1	2	down	St8sia4
21_39.186	Lamp5 Pax6	Lamp5 Egln3_1	1	2	down	Ntng1
21_39.187	Lamp5 Pax6	Lamp5 Egln3_1	1	2	down	Tshz3
21_39.188	Lamp5 Pax6	Lamp5 Egln3_1	1	2	down	Fat1
21_39.189	Lamp5 Pax6	Lamp5 Egln3_1	1	2	down	Arhgap6
21_39.190	Lamp5 Pax6	Lamp5 Egln3_1	1	2	down	9630002D21Rik
21_39.191	Lamp5 Pax6	Lamp5 Egln3_1	1	2	down	4930426D05Rik
21_39.192	Lamp5 Pax6	Lamp5 Egln3_1	1	2	down	Samd5
21_39.193	Lamp5 Pax6	Lamp5 Egln3_1	1	2	down	Mafb
21_39.194	Lamp5 Pax6	Lamp5 Egln3_1	1	2	down	Adcy8
21_39.195	Lamp5 Pax6	Lamp5 Egln3_1	1	2	down	Rapgef5
21_39.196	Lamp5 Pax6	Lamp5 Egln3_1	1	2	down	Zfp462
21_39.197	Lamp5 Pax6	Lamp5 Egln3_1	1	2	down	Sash1
21_39.198	Lamp5 Pax6	Lamp5 Egln3_1	1	2	down	Klhl1
21_39.199	Lamp5 Pax6	Lamp5 Egln3_1	1	2	down	Ifit2
21_39.200	Lamp5 Pax6	Lamp5 Egln3_1	1	2	down	Serpine2
21_39.201	Lamp5 Pax6	Lamp5 Egln3_1	1	2	down	Tmcc3
21_39.202	Lamp5 Pax6	Lamp5 Egln3_1	1	2	down	Unc13c
21_39.203	Lamp5 Pax6	Lamp5 Egln3_1	1	2	down	Masp1
21_39.204	Lamp5 Pax6	Lamp5 Egln3_1	1	2	down	Eya4
21_39.205	Lamp5 Pax6	Lamp5 Egln3_1	1	2	down	9530026P05Rik
21_39.206	Lamp5 Pax6	Lamp5 Egln3_1	1	2	down	Chrm2
21_39.207	Lamp5 Pax6	Lamp5 Egln3_1	1	2	down	Prkcg
21_39.208	Lamp5 Pax6	Lamp5 Egln3_1	1	2	down	Tmem255a
21_39.209	Lamp5 Pax6	Lamp5 Egln3_1	1	2	down	Tmem44
21_39.210	Lamp5 Pax6	Lamp5 Egln3_1	1	2	down	Parm1
21_39.211	Lamp5 Pax6	Lamp5 Egln3_1	1	2	down	Cpne5
21_39.212	Lamp5 Pax6	Lamp5 Egln3_1	1	2	down	Ak5
21_39.213	Lamp5 Pax6	Lamp5 Egln3_1	1	2	down	Slc30a3
21_39.214	Lamp5 Pax6	Lamp5 Egln3_1	1	2	down	Rgs9
21_39.215	Lamp5 Pax6	Lamp5 Egln3_1	1	2	down	Bcl11b
21_39.216	Lamp5 Pax6	Lamp5 Egln3_1	1	2	down	Arhgap18
21_39.217	Lamp5 Pax6	Lamp5 Egln3_1	1	2	down	Ptchd1
21_39.218	Lamp5 Pax6	Lamp5 Egln3_1	1	2	down	Ephb6
21_39.219	Lamp5 Pax6	Lamp5 Egln3_1	1	2	down	Kirrel3
21_39.220	Lamp5 Pax6	Lamp5 Egln3_1	1	2	down	Ndnf
21_39.221	Lamp5 Pax6	Lamp5 Egln3_1	1	2	down	Grin3a
21_39.222	Lamp5 Pax6	Lamp5 Egln3_1	1	2	down	Tmtc2
21_39.223	Lamp5 Pax6	Lamp5 Egln3_1	1	2	down	Stk32b
21_39.224	Lamp5 Pax6	Lamp5 Egln3_1	1	2	down	Doc2b
21_39.225	Lamp5 Pax6	Lamp5 Egln3_1	1	2	down	St8sia6
21_39.226	Lamp5 Pax6	Lamp5 Egln3_1	1	2	down	Fxyd7
21_39.227	Lamp5 Pax6	Lamp5 Egln3_1	1	2	down	B3gat2
21_39.228	Lamp5 Pax6	Lamp5 Egln3_1	1	2	down	Cers6
21_39.229	Lamp5 Pax6	Lamp5 Egln3_1	1	2	down	Myo1b
21_39.230	Lamp5 Pax6	Lamp5 Egln3_1	1	2	down	Cdh9
21_39.231	Lamp5 Pax6	Lamp5 Egln3_1	1	2	down	Rbms1
21_39.232	Lamp5 Pax6	Lamp5 Egln3_1	1	2	down	Adcy1
21_39.233	Lamp5 Pax6	Lamp5 Egln3_1	1	2	down	Sphkap
21_39.234	Lamp5 Pax6	Lamp5 Egln3_1	1	2	down	Egln3
21_39.235	Lamp5 Pax6	Lamp5 Egln3_1	1	2	down	Sntb1
21_39.236	Lamp5 Pax6	Lamp5 Egln3_1	1	2	down	Gda
21_39.237	Lamp5 Pax6	Lamp5 Egln3_1	1	2	down	Spats2l
21_39.238	Lamp5 Pax6	Lamp5 Egln3_1	1	2	down	Pld5
21_39.239	Lamp5 Pax6	Lamp5 Egln3_1	1	2	down	Cacng3
21_39.240	Lamp5 Pax6	Lamp5 Egln3_1	1	2	down	Xylt1
21_39.241	Lamp5 Pax6	Lamp5 Egln3_1	1	2	down	Gxylt2
21_39.242	Lamp5 Pax6	Lamp5 Egln3_1	1	2	down	Ankfn1
21_39.243	Lamp5 Pax6	Lamp5 Egln3_1	1	2	down	Ptgs1
21_39.244	Lamp5 Pax6	Lamp5 Egln3_1	1	2	down	Man1c1
21_39.245	Lamp5 Pax6	Lamp5 Egln3_1	1	2	down	Pvt1
21_39.246	Lamp5 Pax6	Lamp5 Egln3_1	1	2	down	Pard3b
21_39.247	Lamp5 Pax6	Lamp5 Egln3_1	1	2	down	Tmtc4
21_39.248	Lamp5 Pax6	Lamp5 Egln3_1	1	2	down	Adamts6
21_39.249	Lamp5 Pax6	Lamp5 Egln3_1	1	2	down	Wipf3
21_39.250	Lamp5 Pax6	Lamp5 Egln3_1	1	2	down	Tiam2
21_39.251	Lamp5 Pax6	Lamp5 Egln3_1	1	2	down	Pde1a
21_39.252	Lamp5 Pax6	Lamp5 Egln3_1	1	2	down	Htr2a
21_39.253	Lamp5 Pax6	Lamp5 Egln3_1	1	2	down	Mei4
21_39.254	Lamp5 Pax6	Lamp5 Egln3_1	1	2	down	Plekhh2
21_39.255	Lamp5 Pax6	Lamp5 Egln3_1	1	2	down	Sertm1
21_39.256	Lamp5 Pax6	Lamp5 Egln3_1	1	2	down	Smc2
21_39.257	Lamp5 Pax6	Lamp5 Egln3_1	1	2	down	Kcnip2
21_39.258	Lamp5 Pax6	Lamp5 Egln3_1	1	2	down	Sema6d
21_39.259	Lamp5 Pax6	Lamp5 Egln3_1	1	2	down	Arhgef6
21_39.260	Lamp5 Pax6	Lamp5 Egln3_1	1	2	down	Cpne8
21_39.261	Lamp5 Pax6	Lamp5 Egln3_1	1	2	down	Wwc2
21_39.262	Lamp5 Pax6	Lamp5 Egln3_1	1	2	down	Pcdh19
21_39.263	Lamp5 Pax6	Lamp5 Egln3_1	1	2	down	Matn2
21_39.264	Lamp5 Pax6	Lamp5 Egln3_1	1	2	down	Nhsl2
21_39.265	Lamp5 Pax6	Lamp5 Egln3_1	1	2	down	Creb3l2
21_39.266	Lamp5 Pax6	Lamp5 Egln3_1	1	2	down	Kcnt1
21_39.268	Lamp5 Pax6	Lamp5 Egln3_1	1	2	down	Satb1
21_39.269	Lamp5 Pax6	Lamp5 Egln3_1	1	2	down	Slc8a1
21_39.270	Lamp5 Pax6	Lamp5 Egln3_1	1	2	down	Pigk
21_39.271	Lamp5 Pax6	Lamp5 Egln3_1	1	2	down	Rph3al
21_39.272	Lamp5 Pax6	Lamp5 Egln3_1	1	2	down	Pbx1
21_39.273	Lamp5 Pax6	Lamp5 Egln3_1	1	2	down	Kcnc4
21_39.274	Lamp5 Pax6	Lamp5 Egln3_1	1	2	down	Barx2
21_39.275	Lamp5 Pax6	Lamp5 Egln3_1	1	2	down	Kctd8
21_39.276	Lamp5 Pax6	Lamp5 Egln3_1	1	2	down	Npr3
21_39.277	Lamp5 Pax6	Lamp5 Egln3_1	1	2	down	Zim1
21_39.278	Lamp5 Pax6	Lamp5 Egln3_1	1	2	down	Grm3
21_39.279	Lamp5 Pax6	Lamp5 Egln3_1	1	2	down	Stard13
21_39.280	Lamp5 Pax6	Lamp5 Egln3_1	1	2	down	Igfbp3
21_39.281	Lamp5 Pax6	Lamp5 Egln3_1	1	2	down	Prkg1
21_39.282	Lamp5 Pax6	Lamp5 Egln3_1	1	2	down	Pantr1
21_39.283	Lamp5 Pax6	Lamp5 Egln3_1	1	2	down	Kcnmb4
21_39.284	Lamp5 Pax6	Lamp5 Egln3_1	1	2	down	Nrsn2
21_39.285	Lamp5 Pax6	Lamp5 Egln3_1	1	2	down	Sstr1
21_39.286	Lamp5 Pax6	Lamp5 Egln3_1	1	2	down	Ptn
21_39.287	Lamp5 Pax6	Lamp5 Egln3_1	1	2	down	Kcnh8
21_39.288	Lamp5 Pax6	Lamp5 Egln3_1	1	2	down	Oprm1
21_39.289	Lamp5 Pax6	Lamp5 Egln3_1	1	2	down	Kcnmb4os2
21_39.290	Lamp5 Pax6	Lamp5 Egln3_1	1	2	down	Slc25a13
21_39.291	Lamp5 Pax6	Lamp5 Egln3_1	1	2	down	Adcy7
21_39.292	Lamp5 Pax6	Lamp5 Egln3_1	1	2	down	Dbpht2
21_39.293	Lamp5 Pax6	Lamp5 Egln3_1	1	2	down	Ildr2
21_39.294	Lamp5 Pax6	Lamp5 Egln3_1	1	2	down	Arx
21_39.295	Lamp5 Pax6	Lamp5 Egln3_1	1	2	down	Pou6f2
21_39.296	Lamp5 Pax6	Lamp5 Egln3_1	1	2	down	Galnt7
21_39.297	Lamp5 Pax6	Lamp5 Egln3_1	1	2	down	Rerg
21_39.298	Lamp5 Pax6	Lamp5 Egln3_1	1	2	down	Mical2
21_39.300	Lamp5 Pax6	Lamp5 Egln3_1	1	2	down	Prkag2
21_39.301	Lamp5 Pax6	Lamp5 Egln3_1	1	2	down	Glce
21_39.302	Lamp5 Pax6	Lamp5 Egln3_1	1	2	down	Coro6
21_39.303	Lamp5 Pax6	Lamp5 Egln3_1	1	2	down	Tle1
21_39.305	Lamp5 Pax6	Lamp5 Egln3_1	1	2	down	Gprin3
21_39.307	Lamp5 Pax6	Lamp5 Egln3_1	1	2	down	Slit3
21_39.309	Lamp5 Pax6	Lamp5 Egln3_1	1	2	down	4930567K20Rik
21_39.311	Lamp5 Pax6	Lamp5 Egln3_1	1	2	down	Ppp1r14c
21_39.312	Lamp5 Pax6	Lamp5 Egln3_1	1	2	down	Col19a1
21_39.313	Lamp5 Pax6	Lamp5 Egln3_1	1	2	down	Gabrd
21_39.314	Lamp5 Pax6	Lamp5 Egln3_1	1	2	down	Vav3
21_39.315	Lamp5 Pax6	Lamp5 Egln3_1	1	2	down	BC030499
21_39.316	Lamp5 Pax6	Lamp5 Egln3_1	1	2	down	Vat1l
21_39.317	Lamp5 Pax6	Lamp5 Egln3_1	1	2	down	Dsel
21_39.318	Lamp5 Pax6	Lamp5 Egln3_1	1	2	down	Ccdc88c
21_39.319	Lamp5 Pax6	Lamp5 Egln3_1	1	2	down	Nsun7
21_39.320	Lamp5 Pax6	Lamp5 Egln3_1	1	2	down	Cpne6
21_39.321	Lamp5 Pax6	Lamp5 Egln3_1	1	2	down	Cntnap5b
21_39.322	Lamp5 Pax6	Lamp5 Egln3_1	1	2	down	Ociad2
21_39.324	Lamp5 Pax6	Lamp5 Egln3_1	1	2	down	Cfap54
21_39.325	Lamp5 Pax6	Lamp5 Egln3_1	1	2	down	Tox2
21_39.326	Lamp5 Pax6	Lamp5 Egln3_1	1	2	down	Chst11
21_39.327	Lamp5 Pax6	Lamp5 Egln3_1	1	2	down	Bicc1
21_39.328	Lamp5 Pax6	Lamp5 Egln3_1	1	2	down	Aifm3
21_39.329	Lamp5 Pax6	Lamp5 Egln3_1	1	2	down	Grb14
21_39.330	Lamp5 Pax6	Lamp5 Egln3_1	1	2	down	Akap13
21_39.331	Lamp5 Pax6	Lamp5 Egln3_1	1	2	down	Rab27a
21_39.332	Lamp5 Pax6	Lamp5 Egln3_1	1	2	down	St6galnac3
21_39.333	Lamp5 Pax6	Lamp5 Egln3_1	1	2	down	Il34
21_39.334	Lamp5 Pax6	Lamp5 Egln3_1	1	2	down	Cdc42ep3
21_39.336	Lamp5 Pax6	Lamp5 Egln3_1	1	2	down	Galnt9
21_39.338	Lamp5 Pax6	Lamp5 Egln3_1	1	2	down	Ralyl
21_39.339	Lamp5 Pax6	Lamp5 Egln3_1	1	2	down	Cdh13
21_39.340	Lamp5 Pax6	Lamp5 Egln3_1	1	2	down	Asic2
21_39.341	Lamp5 Pax6	Lamp5 Egln3_1	1	2	down	Elavl2
21_39.342	Lamp5 Pax6	Lamp5 Egln3_1	1	2	down	Kcnc2
21_39.343	Lamp5 Pax6	Lamp5 Egln3_1	1	2	down	Rmst
21_39.344	Lamp5 Pax6	Lamp5 Egln3_1	1	2	down	Neto1
21_39.345	Lamp5 Pax6	Lamp5 Egln3_1	1	2	down	Tmeff2
21_39.346	Lamp5 Pax6	Lamp5 Egln3_1	1	2	down	Serpini1
21_39.347	Lamp5 Pax6	Lamp5 Egln3_1	1	2	down	Frmd4b
21_39.348	Lamp5 Pax6	Lamp5 Egln3_1	1	2	down	Tenm4
21_39.349	Lamp5 Pax6	Lamp5 Egln3_1	1	2	down	Mctp1
21_39.350	Lamp5 Pax6	Lamp5 Egln3_1	1	2	down	Pitpnc1
21_39.351	Lamp5 Pax6	Lamp5 Egln3_1	1	2	down	Sh3kbp1
21_39.352	Lamp5 Pax6	Lamp5 Egln3_1	1	2	down	Fgf13
21_39.353	Lamp5 Pax6	Lamp5 Egln3_1	1	2	down	Hlf
21_39.355	Lamp5 Pax6	Lamp5 Egln3_1	1	2	down	Spock1
21_39.356	Lamp5 Pax6	Lamp5 Egln3_1	1	2	down	Ldb2
21_39.357	Lamp5 Pax6	Lamp5 Egln3_1	1	2	down	Tnr
21_39.358	Lamp5 Pax6	Lamp5 Egln3_1	1	2	down	Fam135b
21_39.359	Lamp5 Pax6	Lamp5 Egln3_1	1	2	down	Cap2
21_39.360	Lamp5 Pax6	Lamp5 Egln3_1	1	2	down	Mypn
21_39.361	Lamp5 Pax6	Lamp5 Egln3_1	1	2	down	Ctxn1
21_39.362	Lamp5 Pax6	Lamp5 Egln3_1	1	2	down	Plxna2
21_39.363	Lamp5 Pax6	Lamp5 Egln3_1	1	2	down	Rasgrp1
21_39.364	Lamp5 Pax6	Lamp5 Egln3_1	1	2	down	Cxxc4
21_39.365	Lamp5 Pax6	Lamp5 Egln3_1	1	2	down	Zfp831
21_39.366	Lamp5 Pax6	Lamp5 Egln3_1	1	2	down	Lrp8
21_39.368	Lamp5 Pax6	Lamp5 Egln3_1	1	2	down	P3h2
21_39.369	Lamp5 Pax6	Lamp5 Egln3_1	1	2	down	Gpr149
21_39.370	Lamp5 Pax6	Lamp5 Egln3_1	1	2	down	Dcx
21_39.371	Lamp5 Pax6	Lamp5 Egln3_1	1	2	down	Sgpp2
21_39.372	Lamp5 Pax6	Lamp5 Egln3_1	1	2	down	Zfp521
21_39.373	Lamp5 Pax6	Lamp5 Egln3_1	1	2	down	Camkv
21_39.374	Lamp5 Pax6	Lamp5 Egln3_1	1	2	down	Zdhhc22
21_39.375	Lamp5 Pax6	Lamp5 Egln3_1	1	2	down	C130026L21Rik
21_39.376	Lamp5 Pax6	Lamp5 Egln3_1	1	2	down	Kcnh5
21_39.377	Lamp5 Pax6	Lamp5 Egln3_1	1	2	down	Fstl1
21_39.378	Lamp5 Pax6	Lamp5 Egln3_1	1	2	down	Eml1
21_39.379	Lamp5 Pax6	Lamp5 Egln3_1	1	2	down	Cyp46a1
21_39.380	Lamp5 Pax6	Lamp5 Egln3_1	1	2	down	Etv6
21_39.382	Lamp5 Pax6	Lamp5 Egln3_1	1	2	down	Brinp2
21_39.384	Lamp5 Pax6	Lamp5 Egln3_1	1	2	down	Lhfp
21_39.385	Lamp5 Pax6	Lamp5 Egln3_1	1	2	down	Ephx4
21_39.386	Lamp5 Pax6	Lamp5 Egln3_1	1	2	down	Kirrel
21_39.388	Lamp5 Pax6	Lamp5 Egln3_1	1	2	down	Sema4d
21_39.389	Lamp5 Pax6	Lamp5 Egln3_1	1	2	down	Gpr153
21_39.391	Lamp5 Pax6	Lamp5 Egln3_1	1	2	down	Crtac1
21_39.392	Lamp5 Pax6	Lamp5 Egln3_1	1	2	down	4930452B06Rik
21_39.393	Lamp5 Pax6	Lamp5 Egln3_1	1	2	down	Oprd1
21_39.394	Lamp5 Pax6	Lamp5 Egln3_1	1	2	down	Slit2
21_39.395	Lamp5 Pax6	Lamp5 Egln3_1	1	2	down	Tmem132a
21_39.396	Lamp5 Pax6	Lamp5 Egln3_1	1	2	down	Plch2
21_39.397	Lamp5 Pax6	Lamp5 Egln3_1	1	2	down	Iqgap2
21_39.398	Lamp5 Pax6	Lamp5 Egln3_1	1	2	down	Itpr1
21_39.400	Lamp5 Pax6	Lamp5 Egln3_1	1	2	down	Tox3
21_39.401	Lamp5 Pax6	Lamp5 Egln3_1	1	2	down	Ptprf
21_39.402	Lamp5 Pax6	Lamp5 Egln3_1	1	2	down	Mbp
21_39.407	Lamp5 Pax6	Lamp5 Egln3_1	1	2	down	Stac2
21_39.408	Lamp5 Pax6	Lamp5 Egln3_1	1	2	down	Rffl
21_39.410	Lamp5 Pax6	Lamp5 Egln3_1	1	2	down	Sdc2
21_39.411	Lamp5 Pax6	Lamp5 Egln3_1	1	2	down	Gng12
21_39.412	Lamp5 Pax6	Lamp5 Egln3_1	1	2	down	Hrh3
21_39.415	Lamp5 Pax6	Lamp5 Egln3_1	1	2	down	Rnf112
21_39.417	Lamp5 Pax6	Lamp5 Egln3_1	1	2	down	Arid5b
21_39.418	Lamp5 Pax6	Lamp5 Egln3_1	1	2	down	Rras2
21_39.420	Lamp5 Pax6	Lamp5 Egln3_1	1	2	down	Vcl
21_39.421	Lamp5 Pax6	Lamp5 Egln3_1	1	2	down	Rgl1
21_39.425	Lamp5 Pax6	Lamp5 Egln3_1	1	2	down	Lmo3
21_39.433	Lamp5 Pax6	Lamp5 Egln3_1	1	2	down	Rgs11
21_39.434	Lamp5 Pax6	Lamp5 Egln3_1	1	2	down	Arhgef10l
21_40.1	Lamp5 Pax6	Lamp5 Egln3_1	1	2	up	Vip
21_40.2	Lamp5 Pax6	Lamp5 Egln3_1	1	2	up	Cbln2
21_40.3	Lamp5 Pax6	Lamp5 Egln3_1	1	2	up	Nfib
21_40.4	Lamp5 Pax6	Lamp5 Egln3_1	1	2	up	B3gat1
21_40.5	Lamp5 Pax6	Lamp5 Egln3_1	1	2	up	Adarb2
21_40.6	Lamp5 Pax6	Lamp5 Egln3_1	1	2	up	Pthlh
21_40.7	Lamp5 Pax6	Lamp5 Egln3_1	1	2	up	Calb2
21_40.8	Lamp5 Pax6	Lamp5 Egln3_1	1	2	up	Prox1
21_40.9	Lamp5 Pax6	Lamp5 Egln3_1	1	2	up	Egfr
21_40.10	Lamp5 Pax6	Lamp5 Egln3_1	1	2	up	Wnt5b
21_40.11	Lamp5 Pax6	Lamp5 Egln3_1	1	2	up	Caln1
21_40.12	Lamp5 Pax6	Lamp5 Egln3_1	1	2	up	Kit
21_40.13	Lamp5 Pax6	Lamp5 Egln3_1	1	2	up	Pde4b
21_40.14	Lamp5 Pax6	Lamp5 Egln3_1	1	2	up	Sez6
21_40.15	Lamp5 Pax6	Lamp5 Egln3_1	1	2	up	Sema5b
21_40.16	Lamp5 Pax6	Lamp5 Egln3_1	1	2	up	Gpd1
21_40.17	Lamp5 Pax6	Lamp5 Egln3_1	1	2	up	Sdk1
21_40.18	Lamp5 Pax6	Lamp5 Egln3_1	1	2	up	Socs2
21_40.19	Lamp5 Pax6	Lamp5 Egln3_1	1	2	up	Sema5a
21_40.20	Lamp5 Pax6	Lamp5 Egln3_1	1	2	up	Penk
21_40.21	Lamp5 Pax6	Lamp5 Egln3_1	1	2	up	Mybpc1
21_40.22	Lamp5 Pax6	Lamp5 Egln3_1	1	2	up	Wnt5a
21_40.23	Lamp5 Pax6	Lamp5 Egln3_1	1	2	up	Adcy2
21_40.24	Lamp5 Pax6	Lamp5 Egln3_1	1	2	up	Cp
21_40.25	Lamp5 Pax6	Lamp5 Egln3_1	1	2	up	Sall1
21_40.26	Lamp5 Pax6	Lamp5 Egln3_1	1	2	up	Asic4
21_40.27	Lamp5 Pax6	Lamp5 Egln3_1	1	2	up	Rgs10
21_40.28	Lamp5 Pax6	Lamp5 Egln3_1	1	2	up	Htr3a
21_40.29	Lamp5 Pax6	Lamp5 Egln3_1	1	2	up	Pcdh8
21_40.30	Lamp5 Pax6	Lamp5 Egln3_1	1	2	up	Epha3
21_40.31	Lamp5 Pax6	Lamp5 Egln3_1	1	2	up	Dpf3
21_40.32	Lamp5 Pax6	Lamp5 Egln3_1	1	2	up	Ptpre
21_40.33	Lamp5 Pax6	Lamp5 Egln3_1	1	2	up	Rgs16
21_40.34	Lamp5 Pax6	Lamp5 Egln3_1	1	2	up	4930590L20Rik
21_40.35	Lamp5 Pax6	Lamp5 Egln3_1	1	2	up	Ostf1
21_40.36	Lamp5 Pax6	Lamp5 Egln3_1	1	2	up	Cdh20
21_40.37	Lamp5 Pax6	Lamp5 Egln3_1	1	2	up	Slc5a7
21_40.38	Lamp5 Pax6	Lamp5 Egln3_1	1	2	up	Grpr
21_40.39	Lamp5 Pax6	Lamp5 Egln3_1	1	2	up	Maf
21_40.40	Lamp5 Pax6	Lamp5 Egln3_1	1	2	up	Myl1
21_40.41	Lamp5 Pax6	Lamp5 Egln3_1	1	2	up	Ust
21_40.42	Lamp5 Pax6	Lamp5 Egln3_1	1	2	up	Ccnd2
21_40.43	Lamp5 Pax6	Lamp5 Egln3_1	1	2	up	Fstl4
21_40.44	Lamp5 Pax6	Lamp5 Egln3_1	1	2	up	Nr2f2
21_40.45	Lamp5 Pax6	Lamp5 Egln3_1	1	2	up	Zbtb18
21_40.46	Lamp5 Pax6	Lamp5 Egln3_1	1	2	up	Adra1b
21_40.47	Lamp5 Pax6	Lamp5 Egln3_1	1	2	up	Slc4a4
21_40.48	Lamp5 Pax6	Lamp5 Egln3_1	1	2	up	Hs3st2
21_40.49	Lamp5 Pax6	Lamp5 Egln3_1	1	2	up	Svil
21_40.50	Lamp5 Pax6	Lamp5 Egln3_1	1	2	up	Nacc2
21_40.51	Lamp5 Pax6	Lamp5 Egln3_1	1	2	up	St3gal1
21_40.52	Lamp5 Pax6	Lamp5 Egln3_1	1	2	up	Nfia
21_40.53	Lamp5 Pax6	Lamp5 Egln3_1	1	2	up	Pparg
21_40.54	Lamp5 Pax6	Lamp5 Egln3_1	1	2	up	Aqp5
21_40.55	Lamp5 Pax6	Lamp5 Egln3_1	1	2	up	Sp8
21_40.56	Lamp5 Pax6	Lamp5 Egln3_1	1	2	up	Zfp804a
21_40.57	Lamp5 Pax6	Lamp5 Egln3_1	1	2	up	Cacna2d1
21_40.58	Lamp5 Pax6	Lamp5 Egln3_1	1	2	up	Ryr3
21_40.59	Lamp5 Pax6	Lamp5 Egln3_1	1	2	up	Kcnn2
21_40.60	Lamp5 Pax6	Lamp5 Egln3_1	1	2	up	Gpr176
21_40.61	Lamp5 Pax6	Lamp5 Egln3_1	1	2	up	Id3
21_40.62	Lamp5 Pax6	Lamp5 Egln3_1	1	2	up	Nr2e1
21_40.63	Lamp5 Pax6	Lamp5 Egln3_1	1	2	up	Nfix
21_40.64	Lamp5 Pax6	Lamp5 Egln3_1	1	2	up	Nt5dc2
21_40.65	Lamp5 Pax6	Lamp5 Egln3_1	1	2	up	Nov
21_40.66	Lamp5 Pax6	Lamp5 Egln3_1	1	2	up	Htr4
21_40.67	Lamp5 Pax6	Lamp5 Egln3_1	1	2	up	Cftr
21_40.68	Lamp5 Pax6	Lamp5 Egln3_1	1	2	up	Wnt7a
21_40.69	Lamp5 Pax6	Lamp5 Egln3_1	1	2	up	Pde3a
21_40.70	Lamp5 Pax6	Lamp5 Egln3_1	1	2	up	Pde5a
21_40.71	Lamp5 Pax6	Lamp5 Egln3_1	1	2	up	Fbln2
21_40.72	Lamp5 Pax6	Lamp5 Egln3_1	1	2	up	Kcnq4
21_40.73	Lamp5 Pax6	Lamp5 Egln3_1	1	2	up	Mob3b
21_40.74	Lamp5 Pax6	Lamp5 Egln3_1	1	2	up	Kif6
21_40.75	Lamp5 Pax6	Lamp5 Egln3_1	1	2	up	Chrna4
21_40.76	Lamp5 Pax6	Lamp5 Egln3_1	1	2	up	Rgs12
21_40.77	Lamp5 Pax6	Lamp5 Egln3_1	1	2	up	Rspo2
21_40.78	Lamp5 Pax6	Lamp5 Egln3_1	1	2	up	Kcnt2
21_40.79	Lamp5 Pax6	Lamp5 Egln3_1	1	2	up	Hs6st3
21_40.80	Lamp5 Pax6	Lamp5 Egln3_1	1	2	up	Chat
21_40.81	Lamp5 Pax6	Lamp5 Egln3_1	1	2	up	Sostdc1
21_40.82	Lamp5 Pax6	Lamp5 Egln3_1	1	2	up	Asic1
21_40.83	Lamp5 Pax6	Lamp5 Egln3_1	1	2	up	Rgs8
21_40.84	Lamp5 Pax6	Lamp5 Egln3_1	1	2	up	Cdh12
21_40.85	Lamp5 Pax6	Lamp5 Egln3_1	1	2	up	Scn5a
21_40.86	Lamp5 Pax6	Lamp5 Egln3_1	1	2	up	Fam163a
21_40.87	Lamp5 Pax6	Lamp5 Egln3_1	1	2	up	Daam2
21_40.88	Lamp5 Pax6	Lamp5 Egln3_1	1	2	up	Fam184b
21_40.89	Lamp5 Pax6	Lamp5 Egln3_1	1	2	up	Dennd2a
21_40.90	Lamp5 Pax6	Lamp5 Egln3_1	1	2	up	Cacng5
21_40.91	Lamp5 Pax6	Lamp5 Egln3_1	1	2	up	Cox6a2
21_40.92	Lamp5 Pax6	Lamp5 Egln3_1	1	2	up	Il1rap
21_40.93	Lamp5 Pax6	Lamp5 Egln3_1	1	2	up	Olfm3
21_40.94	Lamp5 Pax6	Lamp5 Egln3_1	1	2	up	Ajap1
21_40.95	Lamp5 Pax6	Lamp5 Egln3_1	1	2	up	Cntn5
21_40.96	Lamp5 Pax6	Lamp5 Egln3_1	1	2	up	Pstpip2
21_40.97	Lamp5 Pax6	Lamp5 Egln3_1	1	2	up	Rprm
21_40.98	Lamp5 Pax6	Lamp5 Egln3_1	1	2	up	Aldoc
21_40.99	Lamp5 Pax6	Lamp5 Egln3_1	1	2	up	Shisa8
21_40.100	Lamp5 Pax6	Lamp5 Egln3_1	1	2	up	Angpt1
21_40.101	Lamp5 Pax6	Lamp5 Egln3_1	1	2	up	A330102I10Rik
21_40.102	Lamp5 Pax6	Lamp5 Egln3_1	1	2	up	Pcsk5
21_40.103	Lamp5 Pax6	Lamp5 Egln3_1	1	2	up	Fat4
21_40.104	Lamp5 Pax6	Lamp5 Egln3_1	1	2	up	Tpbg
21_40.105	Lamp5 Pax6	Lamp5 Egln3_1	1	2	up	Tmod1
21_40.106	Lamp5 Pax6	Lamp5 Egln3_1	1	2	up	Man1a
21_40.107	Lamp5 Pax6	Lamp5 Egln3_1	1	2	up	Tac2
21_40.108	Lamp5 Pax6	Lamp5 Egln3_1	1	2	up	Slc24a3
21_40.109	Lamp5 Pax6	Lamp5 Egln3_1	1	2	up	Zfp536
21_40.110	Lamp5 Pax6	Lamp5 Egln3_1	1	2	up	Igsf3
21_40.111	Lamp5 Pax6	Lamp5 Egln3_1	1	2	up	Elfn1
21_40.112	Lamp5 Pax6	Lamp5 Egln3_1	1	2	up	Igf1
21_40.113	Lamp5 Pax6	Lamp5 Egln3_1	1	2	up	Cntn6
21_40.114	Lamp5 Pax6	Lamp5 Egln3_1	1	2	up	Ano4
21_40.115	Lamp5 Pax6	Lamp5 Egln3_1	1	2	up	Slc1a2
21_40.116	Lamp5 Pax6	Lamp5 Egln3_1	1	2	up	Dlx1as
21_40.117	Lamp5 Pax6	Lamp5 Egln3_1	1	2	up	Cnr1
21_40.118	Lamp5 Pax6	Lamp5 Egln3_1	1	2	up	Cplx2
21_40.119	Lamp5 Pax6	Lamp5 Egln3_1	1	2	up	Ppm1l
21_40.121	Lamp5 Pax6	Lamp5 Egln3_1	1	2	up	Myo16
21_40.122	Lamp5 Pax6	Lamp5 Egln3_1	1	2	up	Pcdh10
21_40.123	Lamp5 Pax6	Lamp5 Egln3_1	1	2	up	Fgfr3
21_40.124	Lamp5 Pax6	Lamp5 Egln3_1	1	2	up	Nr3c2
21_40.125	Lamp5 Pax6	Lamp5 Egln3_1	1	2	up	Homer2
21_40.126	Lamp5 Pax6	Lamp5 Egln3_1	1	2	up	Dusp10
21_40.127	Lamp5 Pax6	Lamp5 Egln3_1	1	2	up	Slitrk2
21_40.128	Lamp5 Pax6	Lamp5 Egln3_1	1	2	up	Fgd5
21_40.129	Lamp5 Pax6	Lamp5 Egln3_1	1	2	up	Frem1
21_40.130	Lamp5 Pax6	Lamp5 Egln3_1	1	2	up	Plce1
21_40.131	Lamp5 Pax6	Lamp5 Egln3_1	1	2	up	Adamts17
21_40.132	Lamp5 Pax6	Lamp5 Egln3_1	1	2	up	Fam189a1
21_40.133	Lamp5 Pax6	Lamp5 Egln3_1	1	2	up	Npy1r
21_40.134	Lamp5 Pax6	Lamp5 Egln3_1	1	2	up	Nrp1
21_40.135	Lamp5 Pax6	Lamp5 Egln3_1	1	2	up	Camk4
21_40.136	Lamp5 Pax6	Lamp5 Egln3_1	1	2	up	Gss
21_40.137	Lamp5 Pax6	Lamp5 Egln3_1	1	2	up	Kcnh3
21_40.138	Lamp5 Pax6	Lamp5 Egln3_1	1	2	up	Sh3bgrl
21_40.139	Lamp5 Pax6	Lamp5 Egln3_1	1	2	up	Hs6st2
21_40.140	Lamp5 Pax6	Lamp5 Egln3_1	1	2	up	Ptk2b
21_40.141	Lamp5 Pax6	Lamp5 Egln3_1	1	2	up	Cdh7
21_40.143	Lamp5 Pax6	Lamp5 Egln3_1	1	2	up	Eepd1
21_40.144	Lamp5 Pax6	Lamp5 Egln3_1	1	2	up	Filip1
21_40.145	Lamp5 Pax6	Lamp5 Egln3_1	1	2	up	Arhgap22
21_40.146	Lamp5 Pax6	Lamp5 Egln3_1	1	2	up	Trpc3
21_40.147	Lamp5 Pax6	Lamp5 Egln3_1	1	2	up	Mapk4
21_40.148	Lamp5 Pax6	Lamp5 Egln3_1	1	2	up	Rapgef3
21_40.149	Lamp5 Pax6	Lamp5 Egln3_1	1	2	up	Cpne2
21_40.150	Lamp5 Pax6	Lamp5 Egln3_1	1	2	up	Rnf144b
21_40.151	Lamp5 Pax6	Lamp5 Egln3_1	1	2	up	Stard5
21_40.152	Lamp5 Pax6	Lamp5 Egln3_1	1	2	up	Hcrtr2
21_40.153	Lamp5 Pax6	Lamp5 Egln3_1	1	2	up	Grm4
21_40.154	Lamp5 Pax6	Lamp5 Egln3_1	1	2	up	St6gal1
21_40.155	Lamp5 Pax6	Lamp5 Egln3_1	1	2	up	Vgll4
21_40.156	Lamp5 Pax6	Lamp5 Egln3_1	1	2	down	Nxph1
21_40.157	Lamp5 Pax6	Lamp5 Egln3_1	1	2	down	Sst
21_40.158	Lamp5 Pax6	Lamp5 Egln3_1	1	2	down	St6galnac5
21_40.159	Lamp5 Pax6	Lamp5 Egln3_1	1	2	down	Pard3b
21_40.160	Lamp5 Pax6	Lamp5 Egln3_1	1	2	down	Stxbp6
21_40.161	Lamp5 Pax6	Lamp5 Egln3_1	1	2	down	Ptprm
21_40.162	Lamp5 Pax6	Lamp5 Egln3_1	1	2	down	Cacna2d2
21_40.163	Lamp5 Pax6	Lamp5 Egln3_1	1	2	down	Lypd6
21_40.164	Lamp5 Pax6	Lamp5 Egln3_1	1	2	down	Sox6
21_40.165	Lamp5 Pax6	Lamp5 Egln3_1	1	2	down	Baiap3
21_40.166	Lamp5 Pax6	Lamp5 Egln3_1	1	2	down	Lhx6
21_40.167	Lamp5 Pax6	Lamp5 Egln3_1	1	2	down	Rab3b
21_40.168	Lamp5 Pax6	Lamp5 Egln3_1	1	2	down	Lypd6b
21_40.169	Lamp5 Pax6	Lamp5 Egln3_1	1	2	down	Reln
21_40.170	Lamp5 Pax6	Lamp5 Egln3_1	1	2	down	Gpr149
21_40.171	Lamp5 Pax6	Lamp5 Egln3_1	1	2	down	9630002D21Rik
21_40.172	Lamp5 Pax6	Lamp5 Egln3_1	1	2	down	Ptprt
21_40.173	Lamp5 Pax6	Lamp5 Egln3_1	1	2	down	Trpc5
21_40.174	Lamp5 Pax6	Lamp5 Egln3_1	1	2	down	Klhl1
21_40.175	Lamp5 Pax6	Lamp5 Egln3_1	1	2	down	Tmem132c
21_40.176	Lamp5 Pax6	Lamp5 Egln3_1	1	2	down	Tmem91
21_40.177	Lamp5 Pax6	Lamp5 Egln3_1	1	2	down	Adamts6
21_40.178	Lamp5 Pax6	Lamp5 Egln3_1	1	2	down	Gpx3
21_40.179	Lamp5 Pax6	Lamp5 Egln3_1	1	2	down	Unc5d
21_40.180	Lamp5 Pax6	Lamp5 Egln3_1	1	2	down	St8sia4
21_40.181	Lamp5 Pax6	Lamp5 Egln3_1	1	2	down	Neto2
21_40.182	Lamp5 Pax6	Lamp5 Egln3_1	1	2	down	Ldb2
21_40.183	Lamp5 Pax6	Lamp5 Egln3_1	1	2	down	Spon1
21_40.184	Lamp5 Pax6	Lamp5 Egln3_1	1	2	down	Adcy8
21_40.185	Lamp5 Pax6	Lamp5 Egln3_1	1	2	down	Chrm2
21_40.186	Lamp5 Pax6	Lamp5 Egln3_1	1	2	down	Tshz3
21_40.187	Lamp5 Pax6	Lamp5 Egln3_1	1	2	down	Rapgef5
21_40.188	Lamp5 Pax6	Lamp5 Egln3_1	1	2	down	Igfbp3
21_40.189	Lamp5 Pax6	Lamp5 Egln3_1	1	2	down	Ntng1
21_40.190	Lamp5 Pax6	Lamp5 Egln3_1	1	2	down	B3gat2
21_40.191	Lamp5 Pax6	Lamp5 Egln3_1	1	2	down	Masp1
21_40.192	Lamp5 Pax6	Lamp5 Egln3_1	1	2	down	Fat1
21_40.193	Lamp5 Pax6	Lamp5 Egln3_1	1	2	down	Plch1
21_40.194	Lamp5 Pax6	Lamp5 Egln3_1	1	2	down	Tmcc3
21_40.195	Lamp5 Pax6	Lamp5 Egln3_1	1	2	down	Arhgef6
21_40.196	Lamp5 Pax6	Lamp5 Egln3_1	1	2	down	Plch2
21_40.197	Lamp5 Pax6	Lamp5 Egln3_1	1	2	down	Kirrel3
21_40.198	Lamp5 Pax6	Lamp5 Egln3_1	1	2	down	Rgs9
21_40.199	Lamp5 Pax6	Lamp5 Egln3_1	1	2	down	Cbfb
21_40.200	Lamp5 Pax6	Lamp5 Egln3_1	1	2	down	Klhl14
21_40.201	Lamp5 Pax6	Lamp5 Egln3_1	1	2	down	Nxph2
21_40.202	Lamp5 Pax6	Lamp5 Egln3_1	1	2	down	Rbp4
21_40.203	Lamp5 Pax6	Lamp5 Egln3_1	1	2	down	Spats2l
21_40.204	Lamp5 Pax6	Lamp5 Egln3_1	1	2	down	Cdh9
21_40.205	Lamp5 Pax6	Lamp5 Egln3_1	1	2	down	Serpine2
21_40.206	Lamp5 Pax6	Lamp5 Egln3_1	1	2	down	Mafb
21_40.207	Lamp5 Pax6	Lamp5 Egln3_1	1	2	down	Ano3
21_40.208	Lamp5 Pax6	Lamp5 Egln3_1	1	2	down	9530026P05Rik
21_40.209	Lamp5 Pax6	Lamp5 Egln3_1	1	2	down	Bcl6
21_40.210	Lamp5 Pax6	Lamp5 Egln3_1	1	2	down	Sema3a
21_40.211	Lamp5 Pax6	Lamp5 Egln3_1	1	2	down	Nrsn2
21_40.212	Lamp5 Pax6	Lamp5 Egln3_1	1	2	down	Pld5
21_40.213	Lamp5 Pax6	Lamp5 Egln3_1	1	2	down	Man1c1
21_40.214	Lamp5 Pax6	Lamp5 Egln3_1	1	2	down	Prkcg
21_40.215	Lamp5 Pax6	Lamp5 Egln3_1	1	2	down	Fxyd7
21_40.216	Lamp5 Pax6	Lamp5 Egln3_1	1	2	down	Bcl11b
21_40.217	Lamp5 Pax6	Lamp5 Egln3_1	1	2	down	Zfp462
21_40.218	Lamp5 Pax6	Lamp5 Egln3_1	1	2	down	Klf5
21_40.219	Lamp5 Pax6	Lamp5 Egln3_1	1	2	down	Parm1
21_40.220	Lamp5 Pax6	Lamp5 Egln3_1	1	2	down	Arhgap18
21_40.221	Lamp5 Pax6	Lamp5 Egln3_1	1	2	down	Matn2
21_40.222	Lamp5 Pax6	Lamp5 Egln3_1	1	2	down	Vat1l
21_40.223	Lamp5 Pax6	Lamp5 Egln3_1	1	2	down	Tmem44
21_40.224	Lamp5 Pax6	Lamp5 Egln3_1	1	2	down	Arl4a
21_40.225	Lamp5 Pax6	Lamp5 Egln3_1	1	2	down	Ptprk
21_40.226	Lamp5 Pax6	Lamp5 Egln3_1	1	2	down	Kirrel
21_40.227	Lamp5 Pax6	Lamp5 Egln3_1	1	2	down	Pcdh11x
21_40.228	Lamp5 Pax6	Lamp5 Egln3_1	1	2	down	Arhgap6
21_40.229	Lamp5 Pax6	Lamp5 Egln3_1	1	2	down	Ephb6
21_40.230	Lamp5 Pax6	Lamp5 Egln3_1	1	2	down	Kcnip2
21_40.231	Lamp5 Pax6	Lamp5 Egln3_1	1	2	down	Rtn4rl1
21_40.232	Lamp5 Pax6	Lamp5 Egln3_1	1	2	down	Ptchd1
21_40.233	Lamp5 Pax6	Lamp5 Egln3_1	1	2	down	Chn2
21_40.234	Lamp5 Pax6	Lamp5 Egln3_1	1	2	down	Lmo3
21_40.235	Lamp5 Pax6	Lamp5 Egln3_1	1	2	down	Ano5
21_40.236	Lamp5 Pax6	Lamp5 Egln3_1	1	2	down	Irs4
21_40.237	Lamp5 Pax6	Lamp5 Egln3_1	1	2	down	Grin3a
21_40.238	Lamp5 Pax6	Lamp5 Egln3_1	1	2	down	Tmtc2
21_40.239	Lamp5 Pax6	Lamp5 Egln3_1	1	2	down	Mpped1
21_40.240	Lamp5 Pax6	Lamp5 Egln3_1	1	2	down	Samd5
21_40.241	Lamp5 Pax6	Lamp5 Egln3_1	1	2	down	Kcnc4
21_40.242	Lamp5 Pax6	Lamp5 Egln3_1	1	2	down	Zfpm2
21_40.243	Lamp5 Pax6	Lamp5 Egln3_1	1	2	down	Sstr1
21_40.244	Lamp5 Pax6	Lamp5 Egln3_1	1	2	down	Slc5a5
21_40.245	Lamp5 Pax6	Lamp5 Egln3_1	1	2	down	Adcy1
21_40.246	Lamp5 Pax6	Lamp5 Egln3_1	1	2	down	Pvt1
21_40.247	Lamp5 Pax6	Lamp5 Egln3_1	1	2	down	Htr2a
21_40.248	Lamp5 Pax6	Lamp5 Egln3_1	1	2	down	Adcy7
21_40.249	Lamp5 Pax6	Lamp5 Egln3_1	1	2	down	Ptgs1
21_40.250	Lamp5 Pax6	Lamp5 Egln3_1	1	2	down	Elmo1
21_40.251	Lamp5 Pax6	Lamp5 Egln3_1	1	2	down	Sash1
21_40.252	Lamp5 Pax6	Lamp5 Egln3_1	1	2	down	Gda
21_40.253	Lamp5 Pax6	Lamp5 Egln3_1	1	2	down	Npy
21_40.254	Lamp5 Pax6	Lamp5 Egln3_1	1	2	down	Cntnap4
21_40.255	Lamp5 Pax6	Lamp5 Egln3_1	1	2	down	C130026L21Rik
21_40.256	Lamp5 Pax6	Lamp5 Egln3_1	1	2	down	Adra1a
21_40.257	Lamp5 Pax6	Lamp5 Egln3_1	1	2	down	Ak5
21_40.258	Lamp5 Pax6	Lamp5 Egln3_1	1	2	down	Nhsl2
21_40.259	Lamp5 Pax6	Lamp5 Egln3_1	1	2	down	Cpne8
21_40.260	Lamp5 Pax6	Lamp5 Egln3_1	1	2	down	Oprd1
21_40.261	Lamp5 Pax6	Lamp5 Egln3_1	1	2	down	Ppp1r14c
21_40.262	Lamp5 Pax6	Lamp5 Egln3_1	1	2	down	B3glct
21_40.263	Lamp5 Pax6	Lamp5 Egln3_1	1	2	down	Dsel
21_40.264	Lamp5 Pax6	Lamp5 Egln3_1	1	2	down	Plekhh2
21_40.265	Lamp5 Pax6	Lamp5 Egln3_1	1	2	down	Mei4
21_40.266	Lamp5 Pax6	Lamp5 Egln3_1	1	2	down	Stac2
21_40.269	Lamp5 Pax6	Lamp5 Egln3_1	1	2	down	Igsf21
21_40.270	Lamp5 Pax6	Lamp5 Egln3_1	1	2	down	Kcnt1
21_40.271	Lamp5 Pax6	Lamp5 Egln3_1	1	2	down	Efnb3
21_40.272	Lamp5 Pax6	Lamp5 Egln3_1	1	2	down	Creb3l2
21_40.273	Lamp5 Pax6	Lamp5 Egln3_1	1	2	down	Th
21_40.274	Lamp5 Pax6	Lamp5 Egln3_1	1	2	down	Pigk
21_40.275	Lamp5 Pax6	Lamp5 Egln3_1	1	2	down	Satb1
21_40.276	Lamp5 Pax6	Lamp5 Egln3_1	1	2	down	Slc8a1
21_40.277	Lamp5 Pax6	Lamp5 Egln3_1	1	2	down	4930426D05Rik
21_40.278	Lamp5 Pax6	Lamp5 Egln3_1	1	2	down	Elavl2
21_40.279	Lamp5 Pax6	Lamp5 Egln3_1	1	2	down	Pbx1
21_40.280	Lamp5 Pax6	Lamp5 Egln3_1	1	2	down	Chrnb3
21_40.281	Lamp5 Pax6	Lamp5 Egln3_1	1	2	down	Cers6
21_40.282	Lamp5 Pax6	Lamp5 Egln3_1	1	2	down	D430036J16Rik
21_40.284	Lamp5 Pax6	Lamp5 Egln3_1	1	2	down	Npr3
21_40.285	Lamp5 Pax6	Lamp5 Egln3_1	1	2	down	Myo1b
21_40.286	Lamp5 Pax6	Lamp5 Egln3_1	1	2	down	Oprm1
21_40.287	Lamp5 Pax6	Lamp5 Egln3_1	1	2	down	Arx
21_40.288	Lamp5 Pax6	Lamp5 Egln3_1	1	2	down	Tmem255a
21_40.289	Lamp5 Pax6	Lamp5 Egln3_1	1	2	down	Tmie
21_40.290	Lamp5 Pax6	Lamp5 Egln3_1	1	2	down	Ptn
21_40.291	Lamp5 Pax6	Lamp5 Egln3_1	1	2	down	Glra3
21_40.292	Lamp5 Pax6	Lamp5 Egln3_1	1	2	down	Dscaml1
21_40.293	Lamp5 Pax6	Lamp5 Egln3_1	1	2	down	Grik3
21_40.294	Lamp5 Pax6	Lamp5 Egln3_1	1	2	down	Sp9
21_40.295	Lamp5 Pax6	Lamp5 Egln3_1	1	2	down	Rgs11
21_40.296	Lamp5 Pax6	Lamp5 Egln3_1	1	2	down	Slit3
21_40.298	Lamp5 Pax6	Lamp5 Egln3_1	1	2	down	Slc30a3
21_40.299	Lamp5 Pax6	Lamp5 Egln3_1	1	2	down	Xylt1
21_40.300	Lamp5 Pax6	Lamp5 Egln3_1	1	2	down	Dusp14
21_40.301	Lamp5 Pax6	Lamp5 Egln3_1	1	2	down	Ildr2
21_40.304	Lamp5 Pax6	Lamp5 Egln3_1	1	2	down	Zdhhc22
21_40.305	Lamp5 Pax6	Lamp5 Egln3_1	1	2	down	Rnd1
21_40.307	Lamp5 Pax6	Lamp5 Egln3_1	1	2	down	Pcdh19
21_40.308	Lamp5 Pax6	Lamp5 Egln3_1	1	2	down	Cntnap5b
21_40.309	Lamp5 Pax6	Lamp5 Egln3_1	1	2	down	Ahr
21_40.310	Lamp5 Pax6	Lamp5 Egln3_1	1	2	down	St6galnac3
21_40.311	Lamp5 Pax6	Lamp5 Egln3_1	1	2	down	Wipf3
21_40.312	Lamp5 Pax6	Lamp5 Egln3_1	1	2	down	Mypn
21_40.313	Lamp5 Pax6	Lamp5 Egln3_1	1	2	down	Tiam2
21_40.314	Lamp5 Pax6	Lamp5 Egln3_1	1	2	down	Cpne5
21_40.315	Lamp5 Pax6	Lamp5 Egln3_1	1	2	down	Sec24d
21_40.316	Lamp5 Pax6	Lamp5 Egln3_1	1	2	down	Slit1
21_40.317	Lamp5 Pax6	Lamp5 Egln3_1	1	2	down	Il34
21_40.318	Lamp5 Pax6	Lamp5 Egln3_1	1	2	down	Cdc42ep3
21_40.319	Lamp5 Pax6	Lamp5 Egln3_1	1	2	down	Sipa1l2
21_40.320	Lamp5 Pax6	Lamp5 Egln3_1	1	2	down	Kcnmb4os2
21_40.322	Lamp5 Pax6	Lamp5 Egln3_1	1	2	down	Chst11
21_40.323	Lamp5 Pax6	Lamp5 Egln3_1	1	2	down	Cfap54
21_40.325	Lamp5 Pax6	Lamp5 Egln3_1	1	2	down	Gng12
21_40.326	Lamp5 Pax6	Lamp5 Egln3_1	1	2	down	Map2k6
21_40.328	Lamp5 Pax6	Lamp5 Egln3_1	1	2	down	Ralyl
21_40.329	Lamp5 Pax6	Lamp5 Egln3_1	1	2	down	Asic2
21_40.330	Lamp5 Pax6	Lamp5 Egln3_1	1	2	down	Kcnc2
21_40.331	Lamp5 Pax6	Lamp5 Egln3_1	1	2	down	Serpini1
21_40.332	Lamp5 Pax6	Lamp5 Egln3_1	1	2	down	Mmp16
21_40.333	Lamp5 Pax6	Lamp5 Egln3_1	1	2	down	Cdh13
21_40.335	Lamp5 Pax6	Lamp5 Egln3_1	1	2	down	Mctp1
21_40.336	Lamp5 Pax6	Lamp5 Egln3_1	1	2	down	Pcca
21_40.337	Lamp5 Pax6	Lamp5 Egln3_1	1	2	down	Fgf13
21_40.338	Lamp5 Pax6	Lamp5 Egln3_1	1	2	down	Sh3kbp1
21_40.340	Lamp5 Pax6	Lamp5 Egln3_1	1	2	down	Antxr2
21_40.341	Lamp5 Pax6	Lamp5 Egln3_1	1	2	down	Cdh4
21_40.342	Lamp5 Pax6	Lamp5 Egln3_1	1	2	down	Kctd8
21_40.343	Lamp5 Pax6	Lamp5 Egln3_1	1	2	down	Emilin2
21_40.344	Lamp5 Pax6	Lamp5 Egln3_1	1	2	down	Stk32b
21_40.345	Lamp5 Pax6	Lamp5 Egln3_1	1	2	down	Hlf
21_40.346	Lamp5 Pax6	Lamp5 Egln3_1	1	2	down	Bcl11a
21_40.347	Lamp5 Pax6	Lamp5 Egln3_1	1	2	down	Thsd7b
21_40.348	Lamp5 Pax6	Lamp5 Egln3_1	1	2	down	Nrg1
21_40.349	Lamp5 Pax6	Lamp5 Egln3_1	1	2	down	Kcnmb4
21_40.350	Lamp5 Pax6	Lamp5 Egln3_1	1	2	down	Zfp831
21_40.351	Lamp5 Pax6	Lamp5 Egln3_1	1	2	down	Sgpp2
21_40.352	Lamp5 Pax6	Lamp5 Egln3_1	1	2	down	Grm3
21_40.353	Lamp5 Pax6	Lamp5 Egln3_1	1	2	down	Camkv
21_40.354	Lamp5 Pax6	Lamp5 Egln3_1	1	2	down	Klhl13
21_40.355	Lamp5 Pax6	Lamp5 Egln3_1	1	2	down	Sphkap
21_40.357	Lamp5 Pax6	Lamp5 Egln3_1	1	2	down	Tenm4
21_40.358	Lamp5 Pax6	Lamp5 Egln3_1	1	2	down	Glce
21_40.360	Lamp5 Pax6	Lamp5 Egln3_1	1	2	down	Cdk18
21_40.361	Lamp5 Pax6	Lamp5 Egln3_1	1	2	down	P3h2
21_40.363	Lamp5 Pax6	Lamp5 Egln3_1	1	2	down	Sntb1
21_40.365	Lamp5 Pax6	Lamp5 Egln3_1	1	2	down	1190002N15Rik
21_40.366	Lamp5 Pax6	Lamp5 Egln3_1	1	2	down	Stard13
21_40.367	Lamp5 Pax6	Lamp5 Egln3_1	1	2	down	Ptprf
21_40.368	Lamp5 Pax6	Lamp5 Egln3_1	1	2	down	Dok5
21_40.369	Lamp5 Pax6	Lamp5 Egln3_1	1	2	down	Iqgap2
21_40.371	Lamp5 Pax6	Lamp5 Egln3_1	1	2	down	Rnf112
21_40.372	Lamp5 Pax6	Lamp5 Egln3_1	1	2	down	Dcx
21_40.373	Lamp5 Pax6	Lamp5 Egln3_1	1	2	down	Mmp17
21_40.374	Lamp5 Pax6	Lamp5 Egln3_1	1	2	down	Sdc3
21_40.376	Lamp5 Pax6	Lamp5 Egln3_1	1	2	down	Gria3
21_40.377	Lamp5 Pax6	Lamp5 Egln3_1	1	2	down	Tox3
21_40.378	Lamp5 Pax6	Lamp5 Egln3_1	1	2	down	4930452B06Rik
21_40.379	Lamp5 Pax6	Lamp5 Egln3_1	1	2	down	Amz1
21_40.380	Lamp5 Pax6	Lamp5 Egln3_1	1	2	down	Ociad2
21_40.381	Lamp5 Pax6	Lamp5 Egln3_1	1	2	down	Ephx4
21_40.382	Lamp5 Pax6	Lamp5 Egln3_1	1	2	down	Fstl1
21_40.383	Lamp5 Pax6	Lamp5 Egln3_1	1	2	down	Htr1f
21_40.384	Lamp5 Pax6	Lamp5 Egln3_1	1	2	down	Sema4d
21_40.385	Lamp5 Pax6	Lamp5 Egln3_1	1	2	down	Cgref1
21_40.386	Lamp5 Pax6	Lamp5 Egln3_1	1	2	down	Mtcl1
21_40.387	Lamp5 Pax6	Lamp5 Egln3_1	1	2	down	Rras2
21_40.388	Lamp5 Pax6	Lamp5 Egln3_1	1	2	down	Cpne6
21_40.389	Lamp5 Pax6	Lamp5 Egln3_1	1	2	down	4930567K20Rik
21_40.390	Lamp5 Pax6	Lamp5 Egln3_1	1	2	down	Arid5b
21_40.393	Lamp5 Pax6	Lamp5 Egln3_1	1	2	down	Palld
21_40.395	Lamp5 Pax6	Lamp5 Egln3_1	1	2	down	Eml1
21_40.396	Lamp5 Pax6	Lamp5 Egln3_1	1	2	down	Myo1d
21_40.398	Lamp5 Pax6	Lamp5 Egln3_1	1	2	down	Brinp2
21_40.401	Lamp5 Pax6	Lamp5 Egln3_1	1	2	down	Pcyt1b
21_40.402	Lamp5 Pax6	Lamp5 Egln3_1	1	2	down	Vav3
21_40.403	Lamp5 Pax6	Lamp5 Egln3_1	1	2	down	Tmem132d
21_40.404	Lamp5 Pax6	Lamp5 Egln3_1	1	2	down	Tom1l1
21_40.405	Lamp5 Pax6	Lamp5 Egln3_1	1	2	down	Ephb2
21_40.407	Lamp5 Pax6	Lamp5 Egln3_1	1	2	down	Cntn2
21_40.408	Lamp5 Pax6	Lamp5 Egln3_1	1	2	down	Akap13
21_40.409	Lamp5 Pax6	Lamp5 Egln3_1	1	2	down	Galnt9
21_40.411	Lamp5 Pax6	Lamp5 Egln3_1	1	2	down	BC030499
21_40.412	Lamp5 Pax6	Lamp5 Egln3_1	1	2	down	Arhgef10l
21_40.414	Lamp5 Pax6	Lamp5 Egln3_1	1	2	down	Tspan12
21_40.416	Lamp5 Pax6	Lamp5 Egln3_1	1	2	down	Stard9
21_40.418	Lamp5 Pax6	Lamp5 Egln3_1	1	2	down	Rab8b
21_40.419	Lamp5 Pax6	Lamp5 Egln3_1	1	2	down	Unc13b
21_40.420	Lamp5 Pax6	Lamp5 Egln3_1	1	2	down	Add3
21_41.1	Lamp5 Pax6	Lamp5 Egln3_1	1	2	up	Vip
21_41.2	Lamp5 Pax6	Lamp5 Egln3_1	1	2	up	Cbln2
21_41.3	Lamp5 Pax6	Lamp5 Egln3_1	1	2	up	Sez6
21_41.4	Lamp5 Pax6	Lamp5 Egln3_1	1	2	up	B3gat1
21_41.5	Lamp5 Pax6	Lamp5 Egln3_1	1	2	up	Galnt18
21_41.6	Lamp5 Pax6	Lamp5 Egln3_1	1	2	up	Tmem108
21_41.7	Lamp5 Pax6	Lamp5 Egln3_1	1	2	up	Calb2
21_41.8	Lamp5 Pax6	Lamp5 Egln3_1	1	2	up	Pthlh
21_41.9	Lamp5 Pax6	Lamp5 Egln3_1	1	2	up	Prox1
21_41.10	Lamp5 Pax6	Lamp5 Egln3_1	1	2	up	Egfr
21_41.11	Lamp5 Pax6	Lamp5 Egln3_1	1	2	up	Penk
21_41.12	Lamp5 Pax6	Lamp5 Egln3_1	1	2	up	Wnt5b
21_41.13	Lamp5 Pax6	Lamp5 Egln3_1	1	2	up	Nfib
21_41.14	Lamp5 Pax6	Lamp5 Egln3_1	1	2	up	Mybpc1
21_41.15	Lamp5 Pax6	Lamp5 Egln3_1	1	2	up	Kit
21_41.16	Lamp5 Pax6	Lamp5 Egln3_1	1	2	up	Caln1
21_41.17	Lamp5 Pax6	Lamp5 Egln3_1	1	2	up	Zfp804b
21_41.18	Lamp5 Pax6	Lamp5 Egln3_1	1	2	up	Tac2
21_41.19	Lamp5 Pax6	Lamp5 Egln3_1	1	2	up	Sema5b
21_41.20	Lamp5 Pax6	Lamp5 Egln3_1	1	2	up	Gpd1
21_41.21	Lamp5 Pax6	Lamp5 Egln3_1	1	2	up	Ptpre
21_41.22	Lamp5 Pax6	Lamp5 Egln3_1	1	2	up	Sema3c
21_41.23	Lamp5 Pax6	Lamp5 Egln3_1	1	2	up	Sema5a
21_41.24	Lamp5 Pax6	Lamp5 Egln3_1	1	2	up	Tcerg1l
21_41.25	Lamp5 Pax6	Lamp5 Egln3_1	1	2	up	Shisa9
21_41.26	Lamp5 Pax6	Lamp5 Egln3_1	1	2	up	Socs2
21_41.27	Lamp5 Pax6	Lamp5 Egln3_1	1	2	up	Olfm3
21_41.28	Lamp5 Pax6	Lamp5 Egln3_1	1	2	up	Mgat5b
21_41.29	Lamp5 Pax6	Lamp5 Egln3_1	1	2	up	Svil
21_41.30	Lamp5 Pax6	Lamp5 Egln3_1	1	2	up	Adarb2
21_41.31	Lamp5 Pax6	Lamp5 Egln3_1	1	2	up	Wnt5a
21_41.32	Lamp5 Pax6	Lamp5 Egln3_1	1	2	up	Cp
21_41.33	Lamp5 Pax6	Lamp5 Egln3_1	1	2	up	Sall1
21_41.34	Lamp5 Pax6	Lamp5 Egln3_1	1	2	up	Asic4
21_41.35	Lamp5 Pax6	Lamp5 Egln3_1	1	2	up	Rgs10
21_41.36	Lamp5 Pax6	Lamp5 Egln3_1	1	2	up	Htr3a
21_41.37	Lamp5 Pax6	Lamp5 Egln3_1	1	2	up	Ryr3
21_41.38	Lamp5 Pax6	Lamp5 Egln3_1	1	2	up	Cacna2d1
21_41.39	Lamp5 Pax6	Lamp5 Egln3_1	1	2	up	Epha3
21_41.40	Lamp5 Pax6	Lamp5 Egln3_1	1	2	up	Dpf3
21_41.41	Lamp5 Pax6	Lamp5 Egln3_1	1	2	up	Nell2
21_41.42	Lamp5 Pax6	Lamp5 Egln3_1	1	2	up	Rgs16
21_41.43	Lamp5 Pax6	Lamp5 Egln3_1	1	2	up	Zmat4
21_41.44	Lamp5 Pax6	Lamp5 Egln3_1	1	2	up	Fstl4
21_41.45	Lamp5 Pax6	Lamp5 Egln3_1	1	2	up	Ptpro
21_41.46	Lamp5 Pax6	Lamp5 Egln3_1	1	2	up	Slc4a4
21_41.47	Lamp5 Pax6	Lamp5 Egln3_1	1	2	up	Cdh20
21_41.48	Lamp5 Pax6	Lamp5 Egln3_1	1	2	up	Dock10
21_41.49	Lamp5 Pax6	Lamp5 Egln3_1	1	2	up	Tmem196
21_41.50	Lamp5 Pax6	Lamp5 Egln3_1	1	2	up	Nfia
21_41.51	Lamp5 Pax6	Lamp5 Egln3_1	1	2	up	Slc5a7
21_41.52	Lamp5 Pax6	Lamp5 Egln3_1	1	2	up	Myl1
21_41.53	Lamp5 Pax6	Lamp5 Egln3_1	1	2	up	Nr2f2
21_41.54	Lamp5 Pax6	Lamp5 Egln3_1	1	2	up	Alcam
21_41.55	Lamp5 Pax6	Lamp5 Egln3_1	1	2	up	Cdh8
21_41.56	Lamp5 Pax6	Lamp5 Egln3_1	1	2	up	4930590L20Rik
21_41.57	Lamp5 Pax6	Lamp5 Egln3_1	1	2	up	Necab1
21_41.58	Lamp5 Pax6	Lamp5 Egln3_1	1	2	up	Kcnn2
21_41.59	Lamp5 Pax6	Lamp5 Egln3_1	1	2	up	Zbtb18
21_41.60	Lamp5 Pax6	Lamp5 Egln3_1	1	2	up	Nov
21_41.61	Lamp5 Pax6	Lamp5 Egln3_1	1	2	up	Ostf1
21_41.62	Lamp5 Pax6	Lamp5 Egln3_1	1	2	up	Pde5a
21_41.63	Lamp5 Pax6	Lamp5 Egln3_1	1	2	up	Hs3st2
21_41.64	Lamp5 Pax6	Lamp5 Egln3_1	1	2	up	Npy1r
21_41.65	Lamp5 Pax6	Lamp5 Egln3_1	1	2	up	Il1rap
21_41.66	Lamp5 Pax6	Lamp5 Egln3_1	1	2	up	Ajap1
21_41.67	Lamp5 Pax6	Lamp5 Egln3_1	1	2	up	Chsy3
21_41.68	Lamp5 Pax6	Lamp5 Egln3_1	1	2	up	St3gal1
21_41.69	Lamp5 Pax6	Lamp5 Egln3_1	1	2	up	A330008L17Rik
21_41.70	Lamp5 Pax6	Lamp5 Egln3_1	1	2	up	Pstpip2
21_41.71	Lamp5 Pax6	Lamp5 Egln3_1	1	2	up	Pcsk5
21_41.72	Lamp5 Pax6	Lamp5 Egln3_1	1	2	up	Aqp5
21_41.73	Lamp5 Pax6	Lamp5 Egln3_1	1	2	up	Sp8
21_41.74	Lamp5 Pax6	Lamp5 Egln3_1	1	2	up	Fxyd6
21_41.75	Lamp5 Pax6	Lamp5 Egln3_1	1	2	up	Rgs8
21_41.76	Lamp5 Pax6	Lamp5 Egln3_1	1	2	up	Nfix
21_41.77	Lamp5 Pax6	Lamp5 Egln3_1	1	2	up	Ccnd2
21_41.78	Lamp5 Pax6	Lamp5 Egln3_1	1	2	up	Fam163a
21_41.79	Lamp5 Pax6	Lamp5 Egln3_1	1	2	up	Nr2e1
21_41.80	Lamp5 Pax6	Lamp5 Egln3_1	1	2	up	Htr4
21_41.81	Lamp5 Pax6	Lamp5 Egln3_1	1	2	up	Cdh12
21_41.82	Lamp5 Pax6	Lamp5 Egln3_1	1	2	up	Pde3a
21_41.83	Lamp5 Pax6	Lamp5 Egln3_1	1	2	up	Fbln2
21_41.84	Lamp5 Pax6	Lamp5 Egln3_1	1	2	up	Pkib
21_41.85	Lamp5 Pax6	Lamp5 Egln3_1	1	2	up	Fam184b
21_41.86	Lamp5 Pax6	Lamp5 Egln3_1	1	2	up	Pcdh20
21_41.87	Lamp5 Pax6	Lamp5 Egln3_1	1	2	up	Kcnq4
21_41.88	Lamp5 Pax6	Lamp5 Egln3_1	1	2	up	Mob3b
21_41.89	Lamp5 Pax6	Lamp5 Egln3_1	1	2	up	Kif6
21_41.91	Lamp5 Pax6	Lamp5 Egln3_1	1	2	up	Cacna1h
21_41.92	Lamp5 Pax6	Lamp5 Egln3_1	1	2	up	Nrp1
21_41.93	Lamp5 Pax6	Lamp5 Egln3_1	1	2	up	Rgs12
21_41.94	Lamp5 Pax6	Lamp5 Egln3_1	1	2	up	Dnah7b
21_41.95	Lamp5 Pax6	Lamp5 Egln3_1	1	2	up	Angpt1
21_41.96	Lamp5 Pax6	Lamp5 Egln3_1	1	2	up	Cdh6
21_41.97	Lamp5 Pax6	Lamp5 Egln3_1	1	2	up	Grpr
21_41.98	Lamp5 Pax6	Lamp5 Egln3_1	1	2	up	Chat
21_41.99	Lamp5 Pax6	Lamp5 Egln3_1	1	2	up	Sostdc1
21_41.100	Lamp5 Pax6	Lamp5 Egln3_1	1	2	up	Glra2
21_41.101	Lamp5 Pax6	Lamp5 Egln3_1	1	2	up	Pde4b
21_41.102	Lamp5 Pax6	Lamp5 Egln3_1	1	2	up	Scn7a
21_41.103	Lamp5 Pax6	Lamp5 Egln3_1	1	2	up	Slc1a2
21_41.104	Lamp5 Pax6	Lamp5 Egln3_1	1	2	up	Scn5a
21_41.105	Lamp5 Pax6	Lamp5 Egln3_1	1	2	up	Ust
21_41.106	Lamp5 Pax6	Lamp5 Egln3_1	1	2	up	Cftr
21_41.107	Lamp5 Pax6	Lamp5 Egln3_1	1	2	up	Arpp21
21_41.108	Lamp5 Pax6	Lamp5 Egln3_1	1	2	up	Fam19a5
21_41.109	Lamp5 Pax6	Lamp5 Egln3_1	1	2	up	Sorcs1
21_41.110	Lamp5 Pax6	Lamp5 Egln3_1	1	2	up	Wnt7a
21_41.111	Lamp5 Pax6	Lamp5 Egln3_1	1	2	up	Daam2
21_41.112	Lamp5 Pax6	Lamp5 Egln3_1	1	2	up	Cacng5
21_41.113	Lamp5 Pax6	Lamp5 Egln3_1	1	2	up	Aldoc
21_41.114	Lamp5 Pax6	Lamp5 Egln3_1	1	2	up	Slitrk2
21_41.115	Lamp5 Pax6	Lamp5 Egln3_1	1	2	up	Dach1
21_41.116	Lamp5 Pax6	Lamp5 Egln3_1	1	2	up	Sh3bgrl
21_41.117	Lamp5 Pax6	Lamp5 Egln3_1	1	2	up	Fat4
21_41.118	Lamp5 Pax6	Lamp5 Egln3_1	1	2	up	Igfbp5
21_41.119	Lamp5 Pax6	Lamp5 Egln3_1	1	2	up	Peli2
21_41.120	Lamp5 Pax6	Lamp5 Egln3_1	1	2	up	Nckap5
21_41.121	Lamp5 Pax6	Lamp5 Egln3_1	1	2	up	Csmd3
21_41.122	Lamp5 Pax6	Lamp5 Egln3_1	1	2	up	Sorcs3
21_41.123	Lamp5 Pax6	Lamp5 Egln3_1	1	2	up	Slc44a5
21_41.124	Lamp5 Pax6	Lamp5 Egln3_1	1	2	up	Asic1
21_41.125	Lamp5 Pax6	Lamp5 Egln3_1	1	2	up	Gpr176
21_41.126	Lamp5 Pax6	Lamp5 Egln3_1	1	2	up	Msra
21_41.127	Lamp5 Pax6	Lamp5 Egln3_1	1	2	up	Igsf3
21_41.128	Lamp5 Pax6	Lamp5 Egln3_1	1	2	up	Cnr1
21_41.129	Lamp5 Pax6	Lamp5 Egln3_1	1	2	up	Cplx2
21_41.130	Lamp5 Pax6	Lamp5 Egln3_1	1	2	up	Pdzrn4
21_41.131	Lamp5 Pax6	Lamp5 Egln3_1	1	2	up	Magi3
21_41.132	Lamp5 Pax6	Lamp5 Egln3_1	1	2	up	Dennd2a
21_41.133	Lamp5 Pax6	Lamp5 Egln3_1	1	2	up	Usp2
21_41.134	Lamp5 Pax6	Lamp5 Egln3_1	1	2	up	Fgfr3
21_41.135	Lamp5 Pax6	Lamp5 Egln3_1	1	2	up	Sh3gl3
21_41.136	Lamp5 Pax6	Lamp5 Egln3_1	1	2	up	Pard6g
21_41.137	Lamp5 Pax6	Lamp5 Egln3_1	1	2	up	Rprm
21_41.138	Lamp5 Pax6	Lamp5 Egln3_1	1	2	up	Dlx1as
21_41.139	Lamp5 Pax6	Lamp5 Egln3_1	1	2	up	Kazn
21_41.140	Lamp5 Pax6	Lamp5 Egln3_1	1	2	up	Adra1b
21_41.141	Lamp5 Pax6	Lamp5 Egln3_1	1	2	up	Frem1
21_41.142	Lamp5 Pax6	Lamp5 Egln3_1	1	2	up	Dgkb
21_41.143	Lamp5 Pax6	Lamp5 Egln3_1	1	2	up	Fgd5
21_41.144	Lamp5 Pax6	Lamp5 Egln3_1	1	2	up	Plce1
21_41.145	Lamp5 Pax6	Lamp5 Egln3_1	1	2	up	Scml4
21_41.146	Lamp5 Pax6	Lamp5 Egln3_1	1	2	up	Cox6a2
21_41.147	Lamp5 Pax6	Lamp5 Egln3_1	1	2	up	Trp53i11
21_41.148	Lamp5 Pax6	Lamp5 Egln3_1	1	2	up	Rarb
21_41.149	Lamp5 Pax6	Lamp5 Egln3_1	1	2	up	Ptk2b
21_41.150	Lamp5 Pax6	Lamp5 Egln3_1	1	2	up	Pced1b
21_41.151	Lamp5 Pax6	Lamp5 Egln3_1	1	2	up	Phactr2
21_41.152	Lamp5 Pax6	Lamp5 Egln3_1	1	2	up	Rapgef3
21_41.153	Lamp5 Pax6	Lamp5 Egln3_1	1	2	up	Zfpm2
21_41.154	Lamp5 Pax6	Lamp5 Egln3_1	1	2	up	Mapk4
21_41.155	Lamp5 Pax6	Lamp5 Egln3_1	1	2	up	Trpc3
21_41.156	Lamp5 Pax6	Lamp5 Egln3_1	1	2	up	Nacc2
21_41.157	Lamp5 Pax6	Lamp5 Egln3_1	1	2	up	Cpne2
21_41.158	Lamp5 Pax6	Lamp5 Egln3_1	1	2	up	Eda
21_41.159	Lamp5 Pax6	Lamp5 Egln3_1	1	2	up	Pde9a
21_41.160	Lamp5 Pax6	Lamp5 Egln3_1	1	2	up	Htr2c
21_41.161	Lamp5 Pax6	Lamp5 Egln3_1	1	2	up	Necab2
21_41.162	Lamp5 Pax6	Lamp5 Egln3_1	1	2	up	Syndig1
21_41.163	Lamp5 Pax6	Lamp5 Egln3_1	1	2	up	Eepd1
21_41.164	Lamp5 Pax6	Lamp5 Egln3_1	1	2	up	Tmem200a
21_41.165	Lamp5 Pax6	Lamp5 Egln3_1	1	2	up	Trpc4
21_41.166	Lamp5 Pax6	Lamp5 Egln3_1	1	2	up	Enpp2
21_41.168	Lamp5 Pax6	Lamp5 Egln3_1	1	2	down	Nxph1
21_41.169	Lamp5 Pax6	Lamp5 Egln3_1	1	2	down	Sst
21_41.170	Lamp5 Pax6	Lamp5 Egln3_1	1	2	down	Eya4
21_41.171	Lamp5 Pax6	Lamp5 Egln3_1	1	2	down	Sox6
21_41.172	Lamp5 Pax6	Lamp5 Egln3_1	1	2	down	Moxd1
21_41.173	Lamp5 Pax6	Lamp5 Egln3_1	1	2	down	Reln
21_41.174	Lamp5 Pax6	Lamp5 Egln3_1	1	2	down	Bcl11a
21_41.175	Lamp5 Pax6	Lamp5 Egln3_1	1	2	down	Calb1
21_41.176	Lamp5 Pax6	Lamp5 Egln3_1	1	2	down	Col19a1
21_41.177	Lamp5 Pax6	Lamp5 Egln3_1	1	2	down	Neto2
21_41.178	Lamp5 Pax6	Lamp5 Egln3_1	1	2	down	Spon1
21_41.179	Lamp5 Pax6	Lamp5 Egln3_1	1	2	down	St6galnac5
21_41.180	Lamp5 Pax6	Lamp5 Egln3_1	1	2	down	Stxbp6
21_41.181	Lamp5 Pax6	Lamp5 Egln3_1	1	2	down	Crtac1
21_41.182	Lamp5 Pax6	Lamp5 Egln3_1	1	2	down	Iqgap2
21_41.183	Lamp5 Pax6	Lamp5 Egln3_1	1	2	down	Arhgap6
21_41.184	Lamp5 Pax6	Lamp5 Egln3_1	1	2	down	Tmem91
21_41.185	Lamp5 Pax6	Lamp5 Egln3_1	1	2	down	Lgals1
21_41.186	Lamp5 Pax6	Lamp5 Egln3_1	1	2	down	Crhbp
21_41.187	Lamp5 Pax6	Lamp5 Egln3_1	1	2	down	Ptprm
21_41.188	Lamp5 Pax6	Lamp5 Egln3_1	1	2	down	Lypd6
21_41.189	Lamp5 Pax6	Lamp5 Egln3_1	1	2	down	Rab3b
21_41.190	Lamp5 Pax6	Lamp5 Egln3_1	1	2	down	Rbp4
21_41.191	Lamp5 Pax6	Lamp5 Egln3_1	1	2	down	9630002D21Rik
21_41.192	Lamp5 Pax6	Lamp5 Egln3_1	1	2	down	Lypd6b
21_41.193	Lamp5 Pax6	Lamp5 Egln3_1	1	2	down	Npy
21_41.194	Lamp5 Pax6	Lamp5 Egln3_1	1	2	down	Mafb
21_41.195	Lamp5 Pax6	Lamp5 Egln3_1	1	2	down	Unc13c
21_41.196	Lamp5 Pax6	Lamp5 Egln3_1	1	2	down	Sema3a
21_41.197	Lamp5 Pax6	Lamp5 Egln3_1	1	2	down	Mpped1
21_41.198	Lamp5 Pax6	Lamp5 Egln3_1	1	2	down	Klf5
21_41.199	Lamp5 Pax6	Lamp5 Egln3_1	1	2	down	Sema6d
21_41.200	Lamp5 Pax6	Lamp5 Egln3_1	1	2	down	Masp1
21_41.201	Lamp5 Pax6	Lamp5 Egln3_1	1	2	down	Bcl11b
21_41.202	Lamp5 Pax6	Lamp5 Egln3_1	1	2	down	Tmem132c
21_41.203	Lamp5 Pax6	Lamp5 Egln3_1	1	2	down	Tmcc3
21_41.204	Lamp5 Pax6	Lamp5 Egln3_1	1	2	down	Kcns3
21_41.205	Lamp5 Pax6	Lamp5 Egln3_1	1	2	down	Tmem44
21_41.206	Lamp5 Pax6	Lamp5 Egln3_1	1	2	down	Rgs9
21_41.207	Lamp5 Pax6	Lamp5 Egln3_1	1	2	down	Oprd1
21_41.208	Lamp5 Pax6	Lamp5 Egln3_1	1	2	down	Ndst3
21_41.209	Lamp5 Pax6	Lamp5 Egln3_1	1	2	down	Fat1
21_41.210	Lamp5 Pax6	Lamp5 Egln3_1	1	2	down	Coro6
21_41.211	Lamp5 Pax6	Lamp5 Egln3_1	1	2	down	Lhx6
21_41.212	Lamp5 Pax6	Lamp5 Egln3_1	1	2	down	Gria3
21_41.213	Lamp5 Pax6	Lamp5 Egln3_1	1	2	down	Grik3
21_41.214	Lamp5 Pax6	Lamp5 Egln3_1	1	2	down	Fibcd1
21_41.215	Lamp5 Pax6	Lamp5 Egln3_1	1	2	down	Cacna2d2
21_41.216	Lamp5 Pax6	Lamp5 Egln3_1	1	2	down	Nek7
21_41.217	Lamp5 Pax6	Lamp5 Egln3_1	1	2	down	Unc5d
21_41.218	Lamp5 Pax6	Lamp5 Egln3_1	1	2	down	Stk32a
21_41.219	Lamp5 Pax6	Lamp5 Egln3_1	1	2	down	Pxdc1
21_41.220	Lamp5 Pax6	Lamp5 Egln3_1	1	2	down	Tshz3
21_41.221	Lamp5 Pax6	Lamp5 Egln3_1	1	2	down	Gda
21_41.222	Lamp5 Pax6	Lamp5 Egln3_1	1	2	down	Prkcg
21_41.223	Lamp5 Pax6	Lamp5 Egln3_1	1	2	down	Pvt1
21_41.224	Lamp5 Pax6	Lamp5 Egln3_1	1	2	down	Pde1a
21_41.225	Lamp5 Pax6	Lamp5 Egln3_1	1	2	down	Adamts18
21_41.226	Lamp5 Pax6	Lamp5 Egln3_1	1	2	down	Vat1l
21_41.227	Lamp5 Pax6	Lamp5 Egln3_1	1	2	down	Ak5
21_41.228	Lamp5 Pax6	Lamp5 Egln3_1	1	2	down	Tiam2
21_41.229	Lamp5 Pax6	Lamp5 Egln3_1	1	2	down	Tox
21_41.230	Lamp5 Pax6	Lamp5 Egln3_1	1	2	down	Tgfb3
21_41.231	Lamp5 Pax6	Lamp5 Egln3_1	1	2	down	Man1c1
21_41.232	Lamp5 Pax6	Lamp5 Egln3_1	1	2	down	Plch2
21_41.233	Lamp5 Pax6	Lamp5 Egln3_1	1	2	down	Wipf3
21_41.234	Lamp5 Pax6	Lamp5 Egln3_1	1	2	down	Creb3l2
21_41.235	Lamp5 Pax6	Lamp5 Egln3_1	1	2	down	Smc2
21_41.236	Lamp5 Pax6	Lamp5 Egln3_1	1	2	down	Fndc1
21_41.237	Lamp5 Pax6	Lamp5 Egln3_1	1	2	down	Cdh9
21_41.238	Lamp5 Pax6	Lamp5 Egln3_1	1	2	down	Tmem132d
21_41.239	Lamp5 Pax6	Lamp5 Egln3_1	1	2	down	Igfbp3
21_41.240	Lamp5 Pax6	Lamp5 Egln3_1	1	2	down	Nmbr
21_41.241	Lamp5 Pax6	Lamp5 Egln3_1	1	2	down	Cort
21_41.242	Lamp5 Pax6	Lamp5 Egln3_1	1	2	down	Man1a
21_41.243	Lamp5 Pax6	Lamp5 Egln3_1	1	2	down	Gprc5b
21_41.244	Lamp5 Pax6	Lamp5 Egln3_1	1	2	down	Pla2g7
21_41.245	Lamp5 Pax6	Lamp5 Egln3_1	1	2	down	Lama4
21_41.246	Lamp5 Pax6	Lamp5 Egln3_1	1	2	down	Ildr2
21_41.247	Lamp5 Pax6	Lamp5 Egln3_1	1	2	down	Nrsn2
21_41.248	Lamp5 Pax6	Lamp5 Egln3_1	1	2	down	Spats2l
21_41.249	Lamp5 Pax6	Lamp5 Egln3_1	1	2	down	Gxylt2
21_41.250	Lamp5 Pax6	Lamp5 Egln3_1	1	2	down	Ptgs1
21_41.251	Lamp5 Pax6	Lamp5 Egln3_1	1	2	down	Pcdh11x
21_41.252	Lamp5 Pax6	Lamp5 Egln3_1	1	2	down	Grm8
21_41.253	Lamp5 Pax6	Lamp5 Egln3_1	1	2	down	Stac2
21_41.254	Lamp5 Pax6	Lamp5 Egln3_1	1	2	down	Sash1
21_41.255	Lamp5 Pax6	Lamp5 Egln3_1	1	2	down	Glce
21_41.256	Lamp5 Pax6	Lamp5 Egln3_1	1	2	down	Dbpht2
21_41.257	Lamp5 Pax6	Lamp5 Egln3_1	1	2	down	Ptprt
21_41.258	Lamp5 Pax6	Lamp5 Egln3_1	1	2	down	Tox2
21_41.259	Lamp5 Pax6	Lamp5 Egln3_1	1	2	down	Lpar1
21_41.260	Lamp5 Pax6	Lamp5 Egln3_1	1	2	down	Zfp462
21_41.261	Lamp5 Pax6	Lamp5 Egln3_1	1	2	down	Sntg2
21_41.262	Lamp5 Pax6	Lamp5 Egln3_1	1	2	down	Vav3
21_41.263	Lamp5 Pax6	Lamp5 Egln3_1	1	2	down	Cbfb
21_41.264	Lamp5 Pax6	Lamp5 Egln3_1	1	2	down	Lmo3
21_41.265	Lamp5 Pax6	Lamp5 Egln3_1	1	2	down	Chn2
21_41.266	Lamp5 Pax6	Lamp5 Egln3_1	1	2	down	Kcnt1
21_41.267	Lamp5 Pax6	Lamp5 Egln3_1	1	2	down	Gng12
21_41.268	Lamp5 Pax6	Lamp5 Egln3_1	1	2	down	Grin3a
21_41.269	Lamp5 Pax6	Lamp5 Egln3_1	1	2	down	Ifit3
21_41.270	Lamp5 Pax6	Lamp5 Egln3_1	1	2	down	Pdyn
21_41.271	Lamp5 Pax6	Lamp5 Egln3_1	1	2	down	Cers6
21_41.272	Lamp5 Pax6	Lamp5 Egln3_1	1	2	down	Samd5
21_41.273	Lamp5 Pax6	Lamp5 Egln3_1	1	2	down	Timp3
21_41.274	Lamp5 Pax6	Lamp5 Egln3_1	1	2	down	Stk32b
21_41.275	Lamp5 Pax6	Lamp5 Egln3_1	1	2	down	Prkg1
21_41.276	Lamp5 Pax6	Lamp5 Egln3_1	1	2	down	Slc5a5
21_41.277	Lamp5 Pax6	Lamp5 Egln3_1	1	2	down	Kcnc4
21_41.278	Lamp5 Pax6	Lamp5 Egln3_1	1	2	down	Mical2
21_41.279	Lamp5 Pax6	Lamp5 Egln3_1	1	2	down	Ifit2
21_41.280	Lamp5 Pax6	Lamp5 Egln3_1	1	2	down	Adcy1
21_41.281	Lamp5 Pax6	Lamp5 Egln3_1	1	2	down	Itpr1
21_41.283	Lamp5 Pax6	Lamp5 Egln3_1	1	2	down	Slc30a3
21_41.284	Lamp5 Pax6	Lamp5 Egln3_1	1	2	down	Gpr83
21_41.285	Lamp5 Pax6	Lamp5 Egln3_1	1	2	down	Pou6f2
21_41.286	Lamp5 Pax6	Lamp5 Egln3_1	1	2	down	Arx
21_41.287	Lamp5 Pax6	Lamp5 Egln3_1	1	2	down	Cntnap3
21_41.288	Lamp5 Pax6	Lamp5 Egln3_1	1	2	down	Vstm2b
21_41.289	Lamp5 Pax6	Lamp5 Egln3_1	1	2	down	Pdzrn3
21_41.290	Lamp5 Pax6	Lamp5 Egln3_1	1	2	down	Wscd1
21_41.291	Lamp5 Pax6	Lamp5 Egln3_1	1	2	down	Rtn4rl1
21_41.292	Lamp5 Pax6	Lamp5 Egln3_1	1	2	down	Adamts6
21_41.293	Lamp5 Pax6	Lamp5 Egln3_1	1	2	down	Pde7b
21_41.294	Lamp5 Pax6	Lamp5 Egln3_1	1	2	down	Tox3
21_41.295	Lamp5 Pax6	Lamp5 Egln3_1	1	2	down	Ephb6
21_41.296	Lamp5 Pax6	Lamp5 Egln3_1	1	2	down	Klhl1
21_41.297	Lamp5 Pax6	Lamp5 Egln3_1	1	2	down	Ppp1r14c
21_41.298	Lamp5 Pax6	Lamp5 Egln3_1	1	2	down	Chrm2
21_41.299	Lamp5 Pax6	Lamp5 Egln3_1	1	2	down	Plod2
21_41.302	Lamp5 Pax6	Lamp5 Egln3_1	1	2	down	St6galnac3
21_41.303	Lamp5 Pax6	Lamp5 Egln3_1	1	2	down	Unc13b
21_41.304	Lamp5 Pax6	Lamp5 Egln3_1	1	2	down	Arhgap18
21_41.305	Lamp5 Pax6	Lamp5 Egln3_1	1	2	down	Map2k6
21_41.306	Lamp5 Pax6	Lamp5 Egln3_1	1	2	down	Slit1
21_41.307	Lamp5 Pax6	Lamp5 Egln3_1	1	2	down	Satb1
21_41.308	Lamp5 Pax6	Lamp5 Egln3_1	1	2	down	Elavl2
21_41.309	Lamp5 Pax6	Lamp5 Egln3_1	1	2	down	Crhr2
21_41.310	Lamp5 Pax6	Lamp5 Egln3_1	1	2	down	Kctd8
21_41.311	Lamp5 Pax6	Lamp5 Egln3_1	1	2	down	Egln3
21_41.312	Lamp5 Pax6	Lamp5 Egln3_1	1	2	down	Alk
21_41.313	Lamp5 Pax6	Lamp5 Egln3_1	1	2	down	Frmd4b
21_41.314	Lamp5 Pax6	Lamp5 Egln3_1	1	2	down	Slc8a1
21_41.315	Lamp5 Pax6	Lamp5 Egln3_1	1	2	down	Tenm4
21_41.316	Lamp5 Pax6	Lamp5 Egln3_1	1	2	down	Prkcq
21_41.317	Lamp5 Pax6	Lamp5 Egln3_1	1	2	down	Pbx1
21_41.318	Lamp5 Pax6	Lamp5 Egln3_1	1	2	down	Dscaml1
21_41.319	Lamp5 Pax6	Lamp5 Egln3_1	1	2	down	4930452B06Rik
21_41.320	Lamp5 Pax6	Lamp5 Egln3_1	1	2	down	Sox5
21_41.322	Lamp5 Pax6	Lamp5 Egln3_1	1	2	down	Akap5
21_41.323	Lamp5 Pax6	Lamp5 Egln3_1	1	2	down	Vcl
21_41.324	Lamp5 Pax6	Lamp5 Egln3_1	1	2	down	B3gat2
21_41.325	Lamp5 Pax6	Lamp5 Egln3_1	1	2	down	Pdlim5
21_41.326	Lamp5 Pax6	Lamp5 Egln3_1	1	2	down	Asap2
21_41.327	Lamp5 Pax6	Lamp5 Egln3_1	1	2	down	Plcl1
21_41.328	Lamp5 Pax6	Lamp5 Egln3_1	1	2	down	Galnt7
21_41.329	Lamp5 Pax6	Lamp5 Egln3_1	1	2	down	Casz1
21_41.330	Lamp5 Pax6	Lamp5 Egln3_1	1	2	down	Camk1g
21_41.332	Lamp5 Pax6	Lamp5 Egln3_1	1	2	down	Ankrd33b
21_41.333	Lamp5 Pax6	Lamp5 Egln3_1	1	2	down	St8sia1
21_41.334	Lamp5 Pax6	Lamp5 Egln3_1	1	2	down	Il34
21_41.335	Lamp5 Pax6	Lamp5 Egln3_1	1	2	down	Xylt1
21_41.336	Lamp5 Pax6	Lamp5 Egln3_1	1	2	down	Arid5b
21_41.337	Lamp5 Pax6	Lamp5 Egln3_1	1	2	down	Ptn
21_41.338	Lamp5 Pax6	Lamp5 Egln3_1	1	2	down	Ctsz
21_41.339	Lamp5 Pax6	Lamp5 Egln3_1	1	2	down	Arl4a
21_41.340	Lamp5 Pax6	Lamp5 Egln3_1	1	2	down	Akap13
21_41.341	Lamp5 Pax6	Lamp5 Egln3_1	1	2	down	Arhgef6
21_41.343	Lamp5 Pax6	Lamp5 Egln3_1	1	2	down	Gbe1
21_41.344	Lamp5 Pax6	Lamp5 Egln3_1	1	2	down	Kcnmb4os2
21_41.345	Lamp5 Pax6	Lamp5 Egln3_1	1	2	down	Ociad2
21_41.347	Lamp5 Pax6	Lamp5 Egln3_1	1	2	down	Nhsl2
21_41.348	Lamp5 Pax6	Lamp5 Egln3_1	1	2	down	Gabrd
21_41.349	Lamp5 Pax6	Lamp5 Egln3_1	1	2	down	Col6a1
21_41.350	Lamp5 Pax6	Lamp5 Egln3_1	1	2	down	Lrig1
21_41.352	Lamp5 Pax6	Lamp5 Egln3_1	1	2	down	Cpne5
21_41.353	Lamp5 Pax6	Lamp5 Egln3_1	1	2	down	Eya1
21_41.354	Lamp5 Pax6	Lamp5 Egln3_1	1	2	down	Pag1
21_41.357	Lamp5 Pax6	Lamp5 Egln3_1	1	2	down	Lhfp
21_41.358	Lamp5 Pax6	Lamp5 Egln3_1	1	2	down	Nsun7
21_41.359	Lamp5 Pax6	Lamp5 Egln3_1	1	2	down	Ephb2
21_41.361	Lamp5 Pax6	Lamp5 Egln3_1	1	2	down	Srgap1
21_41.363	Lamp5 Pax6	Lamp5 Egln3_1	1	2	down	Matn2
21_41.364	Lamp5 Pax6	Lamp5 Egln3_1	1	2	down	Cep112
21_41.366	Lamp5 Pax6	Lamp5 Egln3_1	1	2	down	Ralyl
21_41.367	Lamp5 Pax6	Lamp5 Egln3_1	1	2	down	Kcnc2
21_41.368	Lamp5 Pax6	Lamp5 Egln3_1	1	2	down	Asic2
21_41.369	Lamp5 Pax6	Lamp5 Egln3_1	1	2	down	Ffar4
21_41.370	Lamp5 Pax6	Lamp5 Egln3_1	1	2	down	Pitpnc1
21_41.371	Lamp5 Pax6	Lamp5 Egln3_1	1	2	down	Cdh13
21_41.372	Lamp5 Pax6	Lamp5 Egln3_1	1	2	down	Cdh7
21_41.373	Lamp5 Pax6	Lamp5 Egln3_1	1	2	down	Klhl14
21_41.374	Lamp5 Pax6	Lamp5 Egln3_1	1	2	down	Pigk
21_41.375	Lamp5 Pax6	Lamp5 Egln3_1	1	2	down	Neto1
21_41.376	Lamp5 Pax6	Lamp5 Egln3_1	1	2	down	Serpini1
21_41.377	Lamp5 Pax6	Lamp5 Egln3_1	1	2	down	Me3
21_41.378	Lamp5 Pax6	Lamp5 Egln3_1	1	2	down	Enox1
21_41.379	Lamp5 Pax6	Lamp5 Egln3_1	1	2	down	Dgkg
21_41.380	Lamp5 Pax6	Lamp5 Egln3_1	1	2	down	Ptprr
21_41.381	Lamp5 Pax6	Lamp5 Egln3_1	1	2	down	Fam135b
21_41.382	Lamp5 Pax6	Lamp5 Egln3_1	1	2	down	Spock1
21_41.383	Lamp5 Pax6	Lamp5 Egln3_1	1	2	down	Tnr
21_41.384	Lamp5 Pax6	Lamp5 Egln3_1	1	2	down	Rbms1
21_41.385	Lamp5 Pax6	Lamp5 Egln3_1	1	2	down	Luzp2
21_41.386	Lamp5 Pax6	Lamp5 Egln3_1	1	2	down	Sh3kbp1
21_41.388	Lamp5 Pax6	Lamp5 Egln3_1	1	2	down	Qk
21_41.389	Lamp5 Pax6	Lamp5 Egln3_1	1	2	down	Smarca2
21_41.390	Lamp5 Pax6	Lamp5 Egln3_1	1	2	down	5730522E02Rik
21_41.391	Lamp5 Pax6	Lamp5 Egln3_1	1	2	down	Syt16
21_41.392	Lamp5 Pax6	Lamp5 Egln3_1	1	2	down	Fut9
21_41.393	Lamp5 Pax6	Lamp5 Egln3_1	1	2	down	Cap2
21_41.394	Lamp5 Pax6	Lamp5 Egln3_1	1	2	down	Plxna2
21_41.395	Lamp5 Pax6	Lamp5 Egln3_1	1	2	down	Zfp385b
21_41.396	Lamp5 Pax6	Lamp5 Egln3_1	1	2	down	Ephx4
21_41.397	Lamp5 Pax6	Lamp5 Egln3_1	1	2	down	Rasl11a
21_41.398	Lamp5 Pax6	Lamp5 Egln3_1	1	2	down	Paqr5
21_41.399	Lamp5 Pax6	Lamp5 Egln3_1	1	2	down	Sptb
21_41.400	Lamp5 Pax6	Lamp5 Egln3_1	1	2	down	Pld1
21_41.401	Lamp5 Pax6	Lamp5 Egln3_1	1	2	down	Layn
21_41.402	Lamp5 Pax6	Lamp5 Egln3_1	1	2	down	Ugdh
21_41.403	Lamp5 Pax6	Lamp5 Egln3_1	1	2	down	Dok5
21_41.404	Lamp5 Pax6	Lamp5 Egln3_1	1	2	down	Clmp
21_41.405	Lamp5 Pax6	Lamp5 Egln3_1	1	2	down	Ntn4
21_41.406	Lamp5 Pax6	Lamp5 Egln3_1	1	2	down	Plcxd3
21_41.407	Lamp5 Pax6	Lamp5 Egln3_1	1	2	down	Dpysl3
21_41.408	Lamp5 Pax6	Lamp5 Egln3_1	1	2	down	Nnat
21_41.409	Lamp5 Pax6	Lamp5 Egln3_1	1	2	down	Pantr1
21_41.410	Lamp5 Pax6	Lamp5 Egln3_1	1	2	down	9530059O14Rik
21_41.411	Lamp5 Pax6	Lamp5 Egln3_1	1	2	down	Hunk
21_41.412	Lamp5 Pax6	Lamp5 Egln3_1	1	2	down	Klf3
21_41.413	Lamp5 Pax6	Lamp5 Egln3_1	1	2	down	Kcnmb4
21_41.414	Lamp5 Pax6	Lamp5 Egln3_1	1	2	down	Lingo1
21_41.415	Lamp5 Pax6	Lamp5 Egln3_1	1	2	down	Rsph3a
21_41.416	Lamp5 Pax6	Lamp5 Egln3_1	1	2	down	Cyp46a1
21_41.418	Lamp5 Pax6	Lamp5 Egln3_1	1	2	down	Lrp8
21_41.419	Lamp5 Pax6	Lamp5 Egln3_1	1	2	down	Plekhh2
21_41.420	Lamp5 Pax6	Lamp5 Egln3_1	1	2	down	Cep83
21_41.421	Lamp5 Pax6	Lamp5 Egln3_1	1	2	down	3110035E14Rik
21_41.423	Lamp5 Pax6	Lamp5 Egln3_1	1	2	down	Dcx
21_41.424	Lamp5 Pax6	Lamp5 Egln3_1	1	2	down	Epha4
21_41.425	Lamp5 Pax6	Lamp5 Egln3_1	1	2	down	Pard3b
21_41.426	Lamp5 Pax6	Lamp5 Egln3_1	1	2	down	Fjx1
21_41.428	Lamp5 Pax6	Lamp5 Egln3_1	1	2	down	Hrh3
21_41.430	Lamp5 Pax6	Lamp5 Egln3_1	1	2	down	Rimbp2
21_41.431	Lamp5 Pax6	Lamp5 Egln3_1	1	2	down	Adcy8
21_41.432	Lamp5 Pax6	Lamp5 Egln3_1	1	2	down	Greb1l
21_41.433	Lamp5 Pax6	Lamp5 Egln3_1	1	2	down	Adra1a
21_41.436	Lamp5 Pax6	Lamp5 Egln3_1	1	2	down	Nppc
21_41.437	Lamp5 Pax6	Lamp5 Egln3_1	1	2	down	Eml1
21_41.438	Lamp5 Pax6	Lamp5 Egln3_1	1	2	down	Ntng1
21_41.439	Lamp5 Pax6	Lamp5 Egln3_1	1	2	down	Rab27a
21_41.440	Lamp5 Pax6	Lamp5 Egln3_1	1	2	down	Cyp7b1
21_41.441	Lamp5 Pax6	Lamp5 Egln3_1	1	2	down	Sdc3
21_41.442	Lamp5 Pax6	Lamp5 Egln3_1	1	2	down	A230077H06Rik
21_41.443	Lamp5 Pax6	Lamp5 Egln3_1	1	2	down	Chst11
21_41.445	Lamp5 Pax6	Lamp5 Egln3_1	1	2	down	Brinp2
21_41.446	Lamp5 Pax6	Lamp5 Egln3_1	1	2	down	Cgref1
21_41.447	Lamp5 Pax6	Lamp5 Egln3_1	1	2	down	Ptpru
21_41.448	Lamp5 Pax6	Lamp5 Egln3_1	1	2	down	Rnf112
21_41.450	Lamp5 Pax6	Lamp5 Egln3_1	1	2	down	Lipa
21_41.452	Lamp5 Pax6	Lamp5 Egln3_1	1	2	down	Ppfibp2
21_41.453	Lamp5 Pax6	Lamp5 Egln3_1	1	2	down	Spns2
21_41.454	Lamp5 Pax6	Lamp5 Egln3_1	1	2	down	Ampd3
21_41.459	Lamp5 Pax6	Lamp5 Egln3_1	1	2	down	Kank3
21_41.461	Lamp5 Pax6	Lamp5 Egln3_1	1	2	down	Aldh2
21_42.1	Lamp5 Pax6	Lamp5 Egln3_1	1	2	up	Vip
21_42.2	Lamp5 Pax6	Lamp5 Egln3_1	1	2	up	Cbln2
21_42.3	Lamp5 Pax6	Lamp5 Egln3_1	1	2	up	Caln1
21_42.4	Lamp5 Pax6	Lamp5 Egln3_1	1	2	up	B3gat1
21_42.5	Lamp5 Pax6	Lamp5 Egln3_1	1	2	up	Galnt18
21_42.6	Lamp5 Pax6	Lamp5 Egln3_1	1	2	up	Adarb2
21_42.7	Lamp5 Pax6	Lamp5 Egln3_1	1	2	up	Pthlh
21_42.8	Lamp5 Pax6	Lamp5 Egln3_1	1	2	up	Calb2
21_42.9	Lamp5 Pax6	Lamp5 Egln3_1	1	2	up	Penk
21_42.10	Lamp5 Pax6	Lamp5 Egln3_1	1	2	up	Prox1
21_42.11	Lamp5 Pax6	Lamp5 Egln3_1	1	2	up	Egfr
21_42.12	Lamp5 Pax6	Lamp5 Egln3_1	1	2	up	Wnt5b
21_42.13	Lamp5 Pax6	Lamp5 Egln3_1	1	2	up	Nfib
21_42.14	Lamp5 Pax6	Lamp5 Egln3_1	1	2	up	Mybpc1
21_42.15	Lamp5 Pax6	Lamp5 Egln3_1	1	2	up	Kit
21_42.16	Lamp5 Pax6	Lamp5 Egln3_1	1	2	up	Ust
21_42.17	Lamp5 Pax6	Lamp5 Egln3_1	1	2	up	Zfp804b
21_42.18	Lamp5 Pax6	Lamp5 Egln3_1	1	2	up	Sema5b
21_42.19	Lamp5 Pax6	Lamp5 Egln3_1	1	2	up	Gpd1
21_42.20	Lamp5 Pax6	Lamp5 Egln3_1	1	2	up	Ptpre
21_42.21	Lamp5 Pax6	Lamp5 Egln3_1	1	2	up	Sema3c
21_42.22	Lamp5 Pax6	Lamp5 Egln3_1	1	2	up	Nell2
21_42.23	Lamp5 Pax6	Lamp5 Egln3_1	1	2	up	Shisa9
21_42.24	Lamp5 Pax6	Lamp5 Egln3_1	1	2	up	Sema5a
21_42.25	Lamp5 Pax6	Lamp5 Egln3_1	1	2	up	Tmem108
21_42.26	Lamp5 Pax6	Lamp5 Egln3_1	1	2	up	Svil
21_42.27	Lamp5 Pax6	Lamp5 Egln3_1	1	2	up	Zfp536
21_42.28	Lamp5 Pax6	Lamp5 Egln3_1	1	2	up	Wnt5a
21_42.29	Lamp5 Pax6	Lamp5 Egln3_1	1	2	up	Cp
21_42.30	Lamp5 Pax6	Lamp5 Egln3_1	1	2	up	Sall1
21_42.31	Lamp5 Pax6	Lamp5 Egln3_1	1	2	up	Asic4
21_42.32	Lamp5 Pax6	Lamp5 Egln3_1	1	2	up	Sez6
21_42.33	Lamp5 Pax6	Lamp5 Egln3_1	1	2	up	Pde4b
21_42.34	Lamp5 Pax6	Lamp5 Egln3_1	1	2	up	Htr3a
21_42.35	Lamp5 Pax6	Lamp5 Egln3_1	1	2	up	Dpf3
21_42.36	Lamp5 Pax6	Lamp5 Egln3_1	1	2	up	Ryr3
21_42.37	Lamp5 Pax6	Lamp5 Egln3_1	1	2	up	Pcdh8
21_42.38	Lamp5 Pax6	Lamp5 Egln3_1	1	2	up	Rgs16
21_42.39	Lamp5 Pax6	Lamp5 Egln3_1	1	2	up	Necab1
21_42.40	Lamp5 Pax6	Lamp5 Egln3_1	1	2	up	Pde5a
21_42.41	Lamp5 Pax6	Lamp5 Egln3_1	1	2	up	Slc4a4
21_42.42	Lamp5 Pax6	Lamp5 Egln3_1	1	2	up	Cdh20
21_42.43	Lamp5 Pax6	Lamp5 Egln3_1	1	2	up	Olfm3
21_42.44	Lamp5 Pax6	Lamp5 Egln3_1	1	2	up	Trpc4
21_42.45	Lamp5 Pax6	Lamp5 Egln3_1	1	2	up	Dock10
21_42.46	Lamp5 Pax6	Lamp5 Egln3_1	1	2	up	Tmem196
21_42.47	Lamp5 Pax6	Lamp5 Egln3_1	1	2	up	Slc5a7
21_42.48	Lamp5 Pax6	Lamp5 Egln3_1	1	2	up	Myl1
21_42.49	Lamp5 Pax6	Lamp5 Egln3_1	1	2	up	Grpr
21_42.50	Lamp5 Pax6	Lamp5 Egln3_1	1	2	up	Rgs10
21_42.51	Lamp5 Pax6	Lamp5 Egln3_1	1	2	up	Tac2
21_42.52	Lamp5 Pax6	Lamp5 Egln3_1	1	2	up	Cacna2d1
21_42.53	Lamp5 Pax6	Lamp5 Egln3_1	1	2	up	4930590L20Rik
21_42.54	Lamp5 Pax6	Lamp5 Egln3_1	1	2	up	Fstl4
21_42.55	Lamp5 Pax6	Lamp5 Egln3_1	1	2	up	Nov
21_42.56	Lamp5 Pax6	Lamp5 Egln3_1	1	2	up	Ostf1
21_42.57	Lamp5 Pax6	Lamp5 Egln3_1	1	2	up	Npy1r
21_42.58	Lamp5 Pax6	Lamp5 Egln3_1	1	2	up	Hs3st2
21_42.59	Lamp5 Pax6	Lamp5 Egln3_1	1	2	up	Mgat5b
21_42.60	Lamp5 Pax6	Lamp5 Egln3_1	1	2	up	Ajap1
21_42.61	Lamp5 Pax6	Lamp5 Egln3_1	1	2	up	St3gal1
21_42.62	Lamp5 Pax6	Lamp5 Egln3_1	1	2	up	Rspo2
21_42.63	Lamp5 Pax6	Lamp5 Egln3_1	1	2	up	Pcsk5
21_42.64	Lamp5 Pax6	Lamp5 Egln3_1	1	2	up	Aqp5
21_42.65	Lamp5 Pax6	Lamp5 Egln3_1	1	2	up	Sp8
21_42.66	Lamp5 Pax6	Lamp5 Egln3_1	1	2	up	Asic1
21_42.67	Lamp5 Pax6	Lamp5 Egln3_1	1	2	up	Fam163a
21_42.68	Lamp5 Pax6	Lamp5 Egln3_1	1	2	up	Id3
21_42.69	Lamp5 Pax6	Lamp5 Egln3_1	1	2	up	Nfix
21_42.70	Lamp5 Pax6	Lamp5 Egln3_1	1	2	up	Nr2e1
21_42.71	Lamp5 Pax6	Lamp5 Egln3_1	1	2	up	Htr4
21_42.72	Lamp5 Pax6	Lamp5 Egln3_1	1	2	up	Adra1b
21_42.73	Lamp5 Pax6	Lamp5 Egln3_1	1	2	up	Fbln2
21_42.74	Lamp5 Pax6	Lamp5 Egln3_1	1	2	up	Pde3a
21_42.75	Lamp5 Pax6	Lamp5 Egln3_1	1	2	up	Pkib
21_42.76	Lamp5 Pax6	Lamp5 Egln3_1	1	2	up	Wnt7a
21_42.77	Lamp5 Pax6	Lamp5 Egln3_1	1	2	up	Mob3b
21_42.78	Lamp5 Pax6	Lamp5 Egln3_1	1	2	up	Pcdh20
21_42.79	Lamp5 Pax6	Lamp5 Egln3_1	1	2	up	Kif6
21_42.80	Lamp5 Pax6	Lamp5 Egln3_1	1	2	up	Pstpip2
21_42.81	Lamp5 Pax6	Lamp5 Egln3_1	1	2	up	Nfia
21_42.82	Lamp5 Pax6	Lamp5 Egln3_1	1	2	up	Nrp1
21_42.83	Lamp5 Pax6	Lamp5 Egln3_1	1	2	up	Dnah7b
21_42.84	Lamp5 Pax6	Lamp5 Egln3_1	1	2	up	Cacna1h
21_42.85	Lamp5 Pax6	Lamp5 Egln3_1	1	2	up	Angpt1
21_42.86	Lamp5 Pax6	Lamp5 Egln3_1	1	2	up	Rarb
21_42.87	Lamp5 Pax6	Lamp5 Egln3_1	1	2	up	Cdh6
21_42.88	Lamp5 Pax6	Lamp5 Egln3_1	1	2	up	Eepd1
21_42.89	Lamp5 Pax6	Lamp5 Egln3_1	1	2	up	Chat
21_42.90	Lamp5 Pax6	Lamp5 Egln3_1	1	2	up	Sostdc1
21_42.91	Lamp5 Pax6	Lamp5 Egln3_1	1	2	up	Zfp804a
21_42.92	Lamp5 Pax6	Lamp5 Egln3_1	1	2	up	Socs2
21_42.93	Lamp5 Pax6	Lamp5 Egln3_1	1	2	up	Epha3
21_42.94	Lamp5 Pax6	Lamp5 Egln3_1	1	2	up	Scn5a
21_42.95	Lamp5 Pax6	Lamp5 Egln3_1	1	2	up	Tcerg1l
21_42.96	Lamp5 Pax6	Lamp5 Egln3_1	1	2	up	Kcnn2
21_42.97	Lamp5 Pax6	Lamp5 Egln3_1	1	2	up	Scn7a
21_42.98	Lamp5 Pax6	Lamp5 Egln3_1	1	2	up	Cdkl5
21_42.99	Lamp5 Pax6	Lamp5 Egln3_1	1	2	up	Arpp21
21_42.100	Lamp5 Pax6	Lamp5 Egln3_1	1	2	up	Usp2
21_42.101	Lamp5 Pax6	Lamp5 Egln3_1	1	2	up	Kcnq4
21_42.102	Lamp5 Pax6	Lamp5 Egln3_1	1	2	up	Sfrp2
21_42.103	Lamp5 Pax6	Lamp5 Egln3_1	1	2	up	Lima1
21_42.104	Lamp5 Pax6	Lamp5 Egln3_1	1	2	up	Sorcs1
21_42.105	Lamp5 Pax6	Lamp5 Egln3_1	1	2	up	Zmat4
21_42.106	Lamp5 Pax6	Lamp5 Egln3_1	1	2	up	Il1rap
21_42.107	Lamp5 Pax6	Lamp5 Egln3_1	1	2	up	Zbtb18
21_42.108	Lamp5 Pax6	Lamp5 Egln3_1	1	2	up	Daam2
21_42.109	Lamp5 Pax6	Lamp5 Egln3_1	1	2	up	Aldoc
21_42.110	Lamp5 Pax6	Lamp5 Egln3_1	1	2	up	Slitrk2
21_42.111	Lamp5 Pax6	Lamp5 Egln3_1	1	2	up	Cacng5
21_42.112	Lamp5 Pax6	Lamp5 Egln3_1	1	2	up	Chrna4
21_42.113	Lamp5 Pax6	Lamp5 Egln3_1	1	2	up	Shisa8
21_42.114	Lamp5 Pax6	Lamp5 Egln3_1	1	2	up	Fam81a
21_42.116	Lamp5 Pax6	Lamp5 Egln3_1	1	2	up	Cox6a2
21_42.117	Lamp5 Pax6	Lamp5 Egln3_1	1	2	up	Dach1
21_42.118	Lamp5 Pax6	Lamp5 Egln3_1	1	2	up	Rprm
21_42.119	Lamp5 Pax6	Lamp5 Egln3_1	1	2	up	Fam184b
21_42.120	Lamp5 Pax6	Lamp5 Egln3_1	1	2	up	Rgs12
21_42.121	Lamp5 Pax6	Lamp5 Egln3_1	1	2	up	Fat4
21_42.122	Lamp5 Pax6	Lamp5 Egln3_1	1	2	up	Peli2
21_42.123	Lamp5 Pax6	Lamp5 Egln3_1	1	2	up	Eps8
21_42.124	Lamp5 Pax6	Lamp5 Egln3_1	1	2	up	Orai2
21_42.125	Lamp5 Pax6	Lamp5 Egln3_1	1	2	up	Sorcs3
21_42.126	Lamp5 Pax6	Lamp5 Egln3_1	1	2	up	Kcnt2
21_42.127	Lamp5 Pax6	Lamp5 Egln3_1	1	2	up	Dpp10
21_42.128	Lamp5 Pax6	Lamp5 Egln3_1	1	2	up	Cntn6
21_42.129	Lamp5 Pax6	Lamp5 Egln3_1	1	2	up	Gpr176
21_42.130	Lamp5 Pax6	Lamp5 Egln3_1	1	2	up	Glra2
21_42.131	Lamp5 Pax6	Lamp5 Egln3_1	1	2	up	Slc1a2
21_42.132	Lamp5 Pax6	Lamp5 Egln3_1	1	2	up	Srrm4
21_42.133	Lamp5 Pax6	Lamp5 Egln3_1	1	2	up	Maf
21_42.134	Lamp5 Pax6	Lamp5 Egln3_1	1	2	up	Igsf3
21_42.135	Lamp5 Pax6	Lamp5 Egln3_1	1	2	up	Ap1s2
21_42.136	Lamp5 Pax6	Lamp5 Egln3_1	1	2	up	Nr3c2
21_42.137	Lamp5 Pax6	Lamp5 Egln3_1	1	2	up	Cftr
21_42.138	Lamp5 Pax6	Lamp5 Egln3_1	1	2	up	Magi3
21_42.139	Lamp5 Pax6	Lamp5 Egln3_1	1	2	up	Alcam
21_42.140	Lamp5 Pax6	Lamp5 Egln3_1	1	2	up	Ptpro
21_42.141	Lamp5 Pax6	Lamp5 Egln3_1	1	2	up	Fxyd6
21_42.142	Lamp5 Pax6	Lamp5 Egln3_1	1	2	up	Sh3bgrl
21_42.143	Lamp5 Pax6	Lamp5 Egln3_1	1	2	up	Fgfr3
21_42.144	Lamp5 Pax6	Lamp5 Egln3_1	1	2	up	Vwc2
21_42.145	Lamp5 Pax6	Lamp5 Egln3_1	1	2	up	Clstn2
21_42.146	Lamp5 Pax6	Lamp5 Egln3_1	1	2	up	Ttc28
21_42.147	Lamp5 Pax6	Lamp5 Egln3_1	1	2	up	Col26a1
21_42.148	Lamp5 Pax6	Lamp5 Egln3_1	1	2	up	Frem1
21_42.149	Lamp5 Pax6	Lamp5 Egln3_1	1	2	up	Sdk1
21_42.150	Lamp5 Pax6	Lamp5 Egln3_1	1	2	up	Plce1
21_42.151	Lamp5 Pax6	Lamp5 Egln3_1	1	2	up	Mxra7
21_42.152	Lamp5 Pax6	Lamp5 Egln3_1	1	2	up	Zfp618
21_42.153	Lamp5 Pax6	Lamp5 Egln3_1	1	2	up	Cpne2
21_42.154	Lamp5 Pax6	Lamp5 Egln3_1	1	2	up	Kcnh3
21_42.155	Lamp5 Pax6	Lamp5 Egln3_1	1	2	up	Nacc2
21_42.156	Lamp5 Pax6	Lamp5 Egln3_1	1	2	up	Ptk2b
21_42.157	Lamp5 Pax6	Lamp5 Egln3_1	1	2	up	Mapk4
21_42.158	Lamp5 Pax6	Lamp5 Egln3_1	1	2	up	Zfpm2
21_42.159	Lamp5 Pax6	Lamp5 Egln3_1	1	2	up	Pparg
21_42.160	Lamp5 Pax6	Lamp5 Egln3_1	1	2	up	Rapgef3
21_42.161	Lamp5 Pax6	Lamp5 Egln3_1	1	2	up	Adam12
21_42.162	Lamp5 Pax6	Lamp5 Egln3_1	1	2	up	Filip1
21_42.163	Lamp5 Pax6	Lamp5 Egln3_1	1	2	up	Trpc3
21_42.164	Lamp5 Pax6	Lamp5 Egln3_1	1	2	up	Kcnh1
21_42.165	Lamp5 Pax6	Lamp5 Egln3_1	1	2	up	Prmt8
21_42.166	Lamp5 Pax6	Lamp5 Egln3_1	1	2	up	Nkain3
21_42.167	Lamp5 Pax6	Lamp5 Egln3_1	1	2	up	Tmod1
21_42.168	Lamp5 Pax6	Lamp5 Egln3_1	1	2	up	Hs6st2
21_42.169	Lamp5 Pax6	Lamp5 Egln3_1	1	2	up	Nckap5
21_42.170	Lamp5 Pax6	Lamp5 Egln3_1	1	2	up	Enpp2
21_42.171	Lamp5 Pax6	Lamp5 Egln3_1	1	2	up	D030068K23Rik
21_42.172	Lamp5 Pax6	Lamp5 Egln3_1	1	2	down	Nxph1
21_42.173	Lamp5 Pax6	Lamp5 Egln3_1	1	2	down	Sst
21_42.174	Lamp5 Pax6	Lamp5 Egln3_1	1	2	down	Sox6
21_42.175	Lamp5 Pax6	Lamp5 Egln3_1	1	2	down	Reln
21_42.176	Lamp5 Pax6	Lamp5 Egln3_1	1	2	down	Calb1
21_42.177	Lamp5 Pax6	Lamp5 Egln3_1	1	2	down	St6galnac5
21_42.178	Lamp5 Pax6	Lamp5 Egln3_1	1	2	down	Lypd6b
21_42.179	Lamp5 Pax6	Lamp5 Egln3_1	1	2	down	Tmcc3
21_42.180	Lamp5 Pax6	Lamp5 Egln3_1	1	2	down	Stxbp6
21_42.181	Lamp5 Pax6	Lamp5 Egln3_1	1	2	down	Col19a1
21_42.182	Lamp5 Pax6	Lamp5 Egln3_1	1	2	down	Spon1
21_42.183	Lamp5 Pax6	Lamp5 Egln3_1	1	2	down	Bcl11a
21_42.184	Lamp5 Pax6	Lamp5 Egln3_1	1	2	down	Neto2
21_42.185	Lamp5 Pax6	Lamp5 Egln3_1	1	2	down	Tmem91
21_42.186	Lamp5 Pax6	Lamp5 Egln3_1	1	2	down	Lypd6
21_42.187	Lamp5 Pax6	Lamp5 Egln3_1	1	2	down	Ptprm
21_42.188	Lamp5 Pax6	Lamp5 Egln3_1	1	2	down	Lgals1
21_42.189	Lamp5 Pax6	Lamp5 Egln3_1	1	2	down	Tmem132c
21_42.190	Lamp5 Pax6	Lamp5 Egln3_1	1	2	down	Stk32a
21_42.191	Lamp5 Pax6	Lamp5 Egln3_1	1	2	down	Rab3b
21_42.192	Lamp5 Pax6	Lamp5 Egln3_1	1	2	down	Npy
21_42.193	Lamp5 Pax6	Lamp5 Egln3_1	1	2	down	Grik3
21_42.194	Lamp5 Pax6	Lamp5 Egln3_1	1	2	down	Sema3a
21_42.195	Lamp5 Pax6	Lamp5 Egln3_1	1	2	down	9630002D21Rik
21_42.196	Lamp5 Pax6	Lamp5 Egln3_1	1	2	down	Sema6d
21_42.197	Lamp5 Pax6	Lamp5 Egln3_1	1	2	down	Mpped1
21_42.198	Lamp5 Pax6	Lamp5 Egln3_1	1	2	down	Pde1a
21_42.199	Lamp5 Pax6	Lamp5 Egln3_1	1	2	down	Rgs9
21_42.200	Lamp5 Pax6	Lamp5 Egln3_1	1	2	down	Ptprt
21_42.201	Lamp5 Pax6	Lamp5 Egln3_1	1	2	down	Tmem44
21_42.202	Lamp5 Pax6	Lamp5 Egln3_1	1	2	down	Eya4
21_42.203	Lamp5 Pax6	Lamp5 Egln3_1	1	2	down	Masp1
21_42.204	Lamp5 Pax6	Lamp5 Egln3_1	1	2	down	Unc13c
21_42.205	Lamp5 Pax6	Lamp5 Egln3_1	1	2	down	Ak5
21_42.206	Lamp5 Pax6	Lamp5 Egln3_1	1	2	down	Pou6f2
21_42.207	Lamp5 Pax6	Lamp5 Egln3_1	1	2	down	Arhgap6
21_42.208	Lamp5 Pax6	Lamp5 Egln3_1	1	2	down	Bcl11b
21_42.209	Lamp5 Pax6	Lamp5 Egln3_1	1	2	down	Klhl1
21_42.210	Lamp5 Pax6	Lamp5 Egln3_1	1	2	down	Stac2
21_42.211	Lamp5 Pax6	Lamp5 Egln3_1	1	2	down	Creb3l2
21_42.212	Lamp5 Pax6	Lamp5 Egln3_1	1	2	down	Arhgap18
21_42.213	Lamp5 Pax6	Lamp5 Egln3_1	1	2	down	Rbp4
21_42.214	Lamp5 Pax6	Lamp5 Egln3_1	1	2	down	Lhx6
21_42.215	Lamp5 Pax6	Lamp5 Egln3_1	1	2	down	Crhbp
21_42.216	Lamp5 Pax6	Lamp5 Egln3_1	1	2	down	Gria3
21_42.217	Lamp5 Pax6	Lamp5 Egln3_1	1	2	down	Unc5d
21_42.218	Lamp5 Pax6	Lamp5 Egln3_1	1	2	down	Grm8
21_42.219	Lamp5 Pax6	Lamp5 Egln3_1	1	2	down	Cacna2d2
21_42.220	Lamp5 Pax6	Lamp5 Egln3_1	1	2	down	Klf5
21_42.221	Lamp5 Pax6	Lamp5 Egln3_1	1	2	down	Prkcg
21_42.222	Lamp5 Pax6	Lamp5 Egln3_1	1	2	down	B3gat2
21_42.223	Lamp5 Pax6	Lamp5 Egln3_1	1	2	down	Itpr1
21_42.224	Lamp5 Pax6	Lamp5 Egln3_1	1	2	down	Glra3
21_42.225	Lamp5 Pax6	Lamp5 Egln3_1	1	2	down	Tshz3
21_42.226	Lamp5 Pax6	Lamp5 Egln3_1	1	2	down	Cntnap3
21_42.227	Lamp5 Pax6	Lamp5 Egln3_1	1	2	down	Ptgs1
21_42.228	Lamp5 Pax6	Lamp5 Egln3_1	1	2	down	Vat1l
21_42.229	Lamp5 Pax6	Lamp5 Egln3_1	1	2	down	Zfp462
21_42.230	Lamp5 Pax6	Lamp5 Egln3_1	1	2	down	Pxdc1
21_42.231	Lamp5 Pax6	Lamp5 Egln3_1	1	2	down	Fxyd7
21_42.232	Lamp5 Pax6	Lamp5 Egln3_1	1	2	down	Fat1
21_42.233	Lamp5 Pax6	Lamp5 Egln3_1	1	2	down	Chrm2
21_42.234	Lamp5 Pax6	Lamp5 Egln3_1	1	2	down	Cbfb
21_42.235	Lamp5 Pax6	Lamp5 Egln3_1	1	2	down	Adamts6
21_42.236	Lamp5 Pax6	Lamp5 Egln3_1	1	2	down	Vav3
21_42.237	Lamp5 Pax6	Lamp5 Egln3_1	1	2	down	Cdh9
21_42.238	Lamp5 Pax6	Lamp5 Egln3_1	1	2	down	Mafb
21_42.239	Lamp5 Pax6	Lamp5 Egln3_1	1	2	down	Gda
21_42.240	Lamp5 Pax6	Lamp5 Egln3_1	1	2	down	Tmem132d
21_42.241	Lamp5 Pax6	Lamp5 Egln3_1	1	2	down	Lama4
21_42.242	Lamp5 Pax6	Lamp5 Egln3_1	1	2	down	Cort
21_42.243	Lamp5 Pax6	Lamp5 Egln3_1	1	2	down	Moxd1
21_42.244	Lamp5 Pax6	Lamp5 Egln3_1	1	2	down	Timp3
21_42.245	Lamp5 Pax6	Lamp5 Egln3_1	1	2	down	Drd2
21_42.246	Lamp5 Pax6	Lamp5 Egln3_1	1	2	down	Kcnmb4
21_42.247	Lamp5 Pax6	Lamp5 Egln3_1	1	2	down	Igfbp3
21_42.248	Lamp5 Pax6	Lamp5 Egln3_1	1	2	down	Ptprr
21_42.249	Lamp5 Pax6	Lamp5 Egln3_1	1	2	down	Spats2l
21_42.250	Lamp5 Pax6	Lamp5 Egln3_1	1	2	down	Pvt1
21_42.251	Lamp5 Pax6	Lamp5 Egln3_1	1	2	down	Nrsn2
21_42.252	Lamp5 Pax6	Lamp5 Egln3_1	1	2	down	Sash1
21_42.253	Lamp5 Pax6	Lamp5 Egln3_1	1	2	down	Ppp1r14c
21_42.254	Lamp5 Pax6	Lamp5 Egln3_1	1	2	down	Galnt10
21_42.255	Lamp5 Pax6	Lamp5 Egln3_1	1	2	down	Dbpht2
21_42.256	Lamp5 Pax6	Lamp5 Egln3_1	1	2	down	Gxylt2
21_42.257	Lamp5 Pax6	Lamp5 Egln3_1	1	2	down	Wipf3
21_42.258	Lamp5 Pax6	Lamp5 Egln3_1	1	2	down	Gprc5b
21_42.259	Lamp5 Pax6	Lamp5 Egln3_1	1	2	down	Oprd1
21_42.260	Lamp5 Pax6	Lamp5 Egln3_1	1	2	down	Ndst3
21_42.261	Lamp5 Pax6	Lamp5 Egln3_1	1	2	down	Pard3b
21_42.262	Lamp5 Pax6	Lamp5 Egln3_1	1	2	down	Iqgap2
21_42.263	Lamp5 Pax6	Lamp5 Egln3_1	1	2	down	Gng12
21_42.264	Lamp5 Pax6	Lamp5 Egln3_1	1	2	down	Rab27a
21_42.265	Lamp5 Pax6	Lamp5 Egln3_1	1	2	down	Tiam2
21_42.266	Lamp5 Pax6	Lamp5 Egln3_1	1	2	down	Kcnt1
21_42.267	Lamp5 Pax6	Lamp5 Egln3_1	1	2	down	Plekhh2
21_42.268	Lamp5 Pax6	Lamp5 Egln3_1	1	2	down	Akap13
21_42.269	Lamp5 Pax6	Lamp5 Egln3_1	1	2	down	Fstl1
21_42.270	Lamp5 Pax6	Lamp5 Egln3_1	1	2	down	Grin3a
21_42.271	Lamp5 Pax6	Lamp5 Egln3_1	1	2	down	AW551984
21_42.272	Lamp5 Pax6	Lamp5 Egln3_1	1	2	down	Tmtc2
21_42.273	Lamp5 Pax6	Lamp5 Egln3_1	1	2	down	Fibcd1
21_42.274	Lamp5 Pax6	Lamp5 Egln3_1	1	2	down	Cers6
21_42.275	Lamp5 Pax6	Lamp5 Egln3_1	1	2	down	Samd5
21_42.276	Lamp5 Pax6	Lamp5 Egln3_1	1	2	down	Kcnc4
21_42.277	Lamp5 Pax6	Lamp5 Egln3_1	1	2	down	Slc5a5
21_42.278	Lamp5 Pax6	Lamp5 Egln3_1	1	2	down	Xylt1
21_42.279	Lamp5 Pax6	Lamp5 Egln3_1	1	2	down	Adamts18
21_42.280	Lamp5 Pax6	Lamp5 Egln3_1	1	2	down	Stac
21_42.281	Lamp5 Pax6	Lamp5 Egln3_1	1	2	down	Scube2
21_42.282	Lamp5 Pax6	Lamp5 Egln3_1	1	2	down	Ildr2
21_42.283	Lamp5 Pax6	Lamp5 Egln3_1	1	2	down	Adcy1
21_42.284	Lamp5 Pax6	Lamp5 Egln3_1	1	2	down	Galnt7
21_42.285	Lamp5 Pax6	Lamp5 Egln3_1	1	2	down	Arx
21_42.286	Lamp5 Pax6	Lamp5 Egln3_1	1	2	down	Nppc
21_42.287	Lamp5 Pax6	Lamp5 Egln3_1	1	2	down	AF529169
21_42.288	Lamp5 Pax6	Lamp5 Egln3_1	1	2	down	Slc30a3
21_42.290	Lamp5 Pax6	Lamp5 Egln3_1	1	2	down	Kcnmb4os2
21_42.291	Lamp5 Pax6	Lamp5 Egln3_1	1	2	down	Glce
21_42.292	Lamp5 Pax6	Lamp5 Egln3_1	1	2	down	Sertm1
21_42.293	Lamp5 Pax6	Lamp5 Egln3_1	1	2	down	Rprml
21_42.294	Lamp5 Pax6	Lamp5 Egln3_1	1	2	down	Asap2
21_42.295	Lamp5 Pax6	Lamp5 Egln3_1	1	2	down	Cpne5
21_42.296	Lamp5 Pax6	Lamp5 Egln3_1	1	2	down	Ntng1
21_42.297	Lamp5 Pax6	Lamp5 Egln3_1	1	2	down	Kcns3
21_42.298	Lamp5 Pax6	Lamp5 Egln3_1	1	2	down	Nhsl2
21_42.299	Lamp5 Pax6	Lamp5 Egln3_1	1	2	down	Vstm2b
21_42.300	Lamp5 Pax6	Lamp5 Egln3_1	1	2	down	Vcl
21_42.301	Lamp5 Pax6	Lamp5 Egln3_1	1	2	down	Adora1
21_42.302	Lamp5 Pax6	Lamp5 Egln3_1	1	2	down	Cep112
21_42.303	Lamp5 Pax6	Lamp5 Egln3_1	1	2	down	St6galnac3
21_42.304	Lamp5 Pax6	Lamp5 Egln3_1	1	2	down	Brinp2
21_42.305	Lamp5 Pax6	Lamp5 Egln3_1	1	2	down	Smc2
21_42.308	Lamp5 Pax6	Lamp5 Egln3_1	1	2	down	Cnih3
21_42.309	Lamp5 Pax6	Lamp5 Egln3_1	1	2	down	Fam102b
21_42.310	Lamp5 Pax6	Lamp5 Egln3_1	1	2	down	Man1c1
21_42.311	Lamp5 Pax6	Lamp5 Egln3_1	1	2	down	Unc13b
21_42.312	Lamp5 Pax6	Lamp5 Egln3_1	1	2	down	Il34
21_42.313	Lamp5 Pax6	Lamp5 Egln3_1	1	2	down	Arl4a
21_42.314	Lamp5 Pax6	Lamp5 Egln3_1	1	2	down	Kif17
21_42.315	Lamp5 Pax6	Lamp5 Egln3_1	1	2	down	Rapgef5
21_42.316	Lamp5 Pax6	Lamp5 Egln3_1	1	2	down	Pag1
21_42.317	Lamp5 Pax6	Lamp5 Egln3_1	1	2	down	Rab8b
21_42.318	Lamp5 Pax6	Lamp5 Egln3_1	1	2	down	Tox2
21_42.319	Lamp5 Pax6	Lamp5 Egln3_1	1	2	down	Ano5
21_42.320	Lamp5 Pax6	Lamp5 Egln3_1	1	2	down	Crhr2
21_42.321	Lamp5 Pax6	Lamp5 Egln3_1	1	2	down	Satb1
21_42.322	Lamp5 Pax6	Lamp5 Egln3_1	1	2	down	Elavl2
21_42.323	Lamp5 Pax6	Lamp5 Egln3_1	1	2	down	Pigk
21_42.324	Lamp5 Pax6	Lamp5 Egln3_1	1	2	down	Cdh4
21_42.325	Lamp5 Pax6	Lamp5 Egln3_1	1	2	down	Kctd8
21_42.326	Lamp5 Pax6	Lamp5 Egln3_1	1	2	down	Slc8a1
21_42.327	Lamp5 Pax6	Lamp5 Egln3_1	1	2	down	Frmd4b
21_42.328	Lamp5 Pax6	Lamp5 Egln3_1	1	2	down	Rbms1
21_42.329	Lamp5 Pax6	Lamp5 Egln3_1	1	2	down	Tenm4
21_42.330	Lamp5 Pax6	Lamp5 Egln3_1	1	2	down	Paqr5
21_42.331	Lamp5 Pax6	Lamp5 Egln3_1	1	2	down	Sptb
21_42.332	Lamp5 Pax6	Lamp5 Egln3_1	1	2	down	Stk32b
21_42.333	Lamp5 Pax6	Lamp5 Egln3_1	1	2	down	Alk
21_42.334	Lamp5 Pax6	Lamp5 Egln3_1	1	2	down	Pbx1
21_42.335	Lamp5 Pax6	Lamp5 Egln3_1	1	2	down	Dscaml1
21_42.336	Lamp5 Pax6	Lamp5 Egln3_1	1	2	down	Sstr1
21_42.337	Lamp5 Pax6	Lamp5 Egln3_1	1	2	down	Plcl1
21_42.338	Lamp5 Pax6	Lamp5 Egln3_1	1	2	down	Sphkap
21_42.339	Lamp5 Pax6	Lamp5 Egln3_1	1	2	down	Sntb1
21_42.340	Lamp5 Pax6	Lamp5 Egln3_1	1	2	down	Mical2
21_42.341	Lamp5 Pax6	Lamp5 Egln3_1	1	2	down	Cacng3
21_42.342	Lamp5 Pax6	Lamp5 Egln3_1	1	2	down	Fndc1
21_42.343	Lamp5 Pax6	Lamp5 Egln3_1	1	2	down	Akap5
21_42.344	Lamp5 Pax6	Lamp5 Egln3_1	1	2	down	Sntg2
21_42.347	Lamp5 Pax6	Lamp5 Egln3_1	1	2	down	Lrp8
21_42.348	Lamp5 Pax6	Lamp5 Egln3_1	1	2	down	Oprm1
21_42.349	Lamp5 Pax6	Lamp5 Egln3_1	1	2	down	Rasl11b
21_42.350	Lamp5 Pax6	Lamp5 Egln3_1	1	2	down	Hunk
21_42.351	Lamp5 Pax6	Lamp5 Egln3_1	1	2	down	Zdhhc22
21_42.352	Lamp5 Pax6	Lamp5 Egln3_1	1	2	down	Dpysl3
21_42.354	Lamp5 Pax6	Lamp5 Egln3_1	1	2	down	Adamts16
21_42.355	Lamp5 Pax6	Lamp5 Egln3_1	1	2	down	Rsph3a
21_42.356	Lamp5 Pax6	Lamp5 Egln3_1	1	2	down	Crtac1
21_42.358	Lamp5 Pax6	Lamp5 Egln3_1	1	2	down	Tox3
21_42.359	Lamp5 Pax6	Lamp5 Egln3_1	1	2	down	Arhgef6
21_42.360	Lamp5 Pax6	Lamp5 Egln3_1	1	2	down	Tgfb3
21_42.361	Lamp5 Pax6	Lamp5 Egln3_1	1	2	down	Ctxn2
21_42.362	Lamp5 Pax6	Lamp5 Egln3_1	1	2	down	Wscd1
21_42.363	Lamp5 Pax6	Lamp5 Egln3_1	1	2	down	Cast
21_42.364	Lamp5 Pax6	Lamp5 Egln3_1	1	2	down	Ptgfrn
21_42.366	Lamp5 Pax6	Lamp5 Egln3_1	1	2	down	Ociad2
21_42.367	Lamp5 Pax6	Lamp5 Egln3_1	1	2	down	Adcy7
21_42.369	Lamp5 Pax6	Lamp5 Egln3_1	1	2	down	Nnat
21_42.371	Lamp5 Pax6	Lamp5 Egln3_1	1	2	down	Arid5b
21_42.373	Lamp5 Pax6	Lamp5 Egln3_1	1	2	down	Ptn
21_42.374	Lamp5 Pax6	Lamp5 Egln3_1	1	2	down	Spsb4
21_42.375	Lamp5 Pax6	Lamp5 Egln3_1	1	2	down	Wwc2
21_42.376	Lamp5 Pax6	Lamp5 Egln3_1	1	2	down	Zfp831
21_42.377	Lamp5 Pax6	Lamp5 Egln3_1	1	2	down	Ephb2
21_42.378	Lamp5 Pax6	Lamp5 Egln3_1	1	2	down	Ubtd1
21_42.380	Lamp5 Pax6	Lamp5 Egln3_1	1	2	down	Slc27a2
21_42.381	Lamp5 Pax6	Lamp5 Egln3_1	1	2	down	Tgfbr1
21_42.382	Lamp5 Pax6	Lamp5 Egln3_1	1	2	down	Ptchd1
21_42.383	Lamp5 Pax6	Lamp5 Egln3_1	1	2	down	Dsel
21_42.384	Lamp5 Pax6	Lamp5 Egln3_1	1	2	down	St8sia4
21_42.385	Lamp5 Pax6	Lamp5 Egln3_1	1	2	down	Chst11
21_42.386	Lamp5 Pax6	Lamp5 Egln3_1	1	2	down	Nsun7
21_42.387	Lamp5 Pax6	Lamp5 Egln3_1	1	2	down	Map2k6
21_42.389	Lamp5 Pax6	Lamp5 Egln3_1	1	2	down	Elmo1
21_42.390	Lamp5 Pax6	Lamp5 Egln3_1	1	2	down	Spns2
21_42.392	Lamp5 Pax6	Lamp5 Egln3_1	1	2	down	Sipa1l2
21_42.393	Lamp5 Pax6	Lamp5 Egln3_1	1	2	down	Deptor
21_42.395	Lamp5 Pax6	Lamp5 Egln3_1	1	2	down	Kank3
21_42.396	Lamp5 Pax6	Lamp5 Egln3_1	1	2	down	Ralyl
21_42.397	Lamp5 Pax6	Lamp5 Egln3_1	1	2	down	Asic2
21_42.398	Lamp5 Pax6	Lamp5 Egln3_1	1	2	down	Trpc6
21_42.399	Lamp5 Pax6	Lamp5 Egln3_1	1	2	down	Pitpnc1
21_42.400	Lamp5 Pax6	Lamp5 Egln3_1	1	2	down	Neto1
21_42.401	Lamp5 Pax6	Lamp5 Egln3_1	1	2	down	Enox1
21_42.402	Lamp5 Pax6	Lamp5 Egln3_1	1	2	down	Syt16
21_42.403	Lamp5 Pax6	Lamp5 Egln3_1	1	2	down	Cdh13
21_42.404	Lamp5 Pax6	Lamp5 Egln3_1	1	2	down	Fut9
21_42.405	Lamp5 Pax6	Lamp5 Egln3_1	1	2	down	Klhl14
21_42.406	Lamp5 Pax6	Lamp5 Egln3_1	1	2	down	Utrn
21_42.407	Lamp5 Pax6	Lamp5 Egln3_1	1	2	down	Tmeff2
21_42.408	Lamp5 Pax6	Lamp5 Egln3_1	1	2	down	Dgkg
21_42.409	Lamp5 Pax6	Lamp5 Egln3_1	1	2	down	Fgf13
21_42.410	Lamp5 Pax6	Lamp5 Egln3_1	1	2	down	Qk
21_42.411	Lamp5 Pax6	Lamp5 Egln3_1	1	2	down	Tnr
21_42.412	Lamp5 Pax6	Lamp5 Egln3_1	1	2	down	9530059O14Rik
21_42.414	Lamp5 Pax6	Lamp5 Egln3_1	1	2	down	Zfp385b
21_42.415	Lamp5 Pax6	Lamp5 Egln3_1	1	2	down	Plxna2
21_42.416	Lamp5 Pax6	Lamp5 Egln3_1	1	2	down	Egln3
21_42.417	Lamp5 Pax6	Lamp5 Egln3_1	1	2	down	Cacna1e
21_42.418	Lamp5 Pax6	Lamp5 Egln3_1	1	2	down	Me3
21_42.419	Lamp5 Pax6	Lamp5 Egln3_1	1	2	down	Ptger4
21_42.420	Lamp5 Pax6	Lamp5 Egln3_1	1	2	down	Pantr1
21_42.421	Lamp5 Pax6	Lamp5 Egln3_1	1	2	down	Esr1
21_42.422	Lamp5 Pax6	Lamp5 Egln3_1	1	2	down	Man1a
21_42.423	Lamp5 Pax6	Lamp5 Egln3_1	1	2	down	Oprk1
21_42.424	Lamp5 Pax6	Lamp5 Egln3_1	1	2	down	Cap2
21_42.425	Lamp5 Pax6	Lamp5 Egln3_1	1	2	down	3110035E14Rik
21_42.426	Lamp5 Pax6	Lamp5 Egln3_1	1	2	down	Ntn4
21_42.427	Lamp5 Pax6	Lamp5 Egln3_1	1	2	down	Tmem130
21_42.428	Lamp5 Pax6	Lamp5 Egln3_1	1	2	down	Cxxc4
21_42.429	Lamp5 Pax6	Lamp5 Egln3_1	1	2	down	4930452B06Rik
21_42.430	Lamp5 Pax6	Lamp5 Egln3_1	1	2	down	Stard13
21_42.431	Lamp5 Pax6	Lamp5 Egln3_1	1	2	down	Ephx4
21_42.432	Lamp5 Pax6	Lamp5 Egln3_1	1	2	down	Plcxd3
21_42.433	Lamp5 Pax6	Lamp5 Egln3_1	1	2	down	P3h2
21_42.434	Lamp5 Pax6	Lamp5 Egln3_1	1	2	down	Lmo3
21_42.436	Lamp5 Pax6	Lamp5 Egln3_1	1	2	down	5730522E02Rik
21_42.438	Lamp5 Pax6	Lamp5 Egln3_1	1	2	down	Pla2g7
21_42.440	Lamp5 Pax6	Lamp5 Egln3_1	1	2	down	Cntnap4
21_42.441	Lamp5 Pax6	Lamp5 Egln3_1	1	2	down	Prkag2
21_42.442	Lamp5 Pax6	Lamp5 Egln3_1	1	2	down	Camk1g
21_42.444	Lamp5 Pax6	Lamp5 Egln3_1	1	2	down	Kcnh5
21_42.445	Lamp5 Pax6	Lamp5 Egln3_1	1	2	down	Nrg1
21_42.446	Lamp5 Pax6	Lamp5 Egln3_1	1	2	down	Mtcl1
21_42.448	Lamp5 Pax6	Lamp5 Egln3_1	1	2	down	Rgs11
21_42.449	Lamp5 Pax6	Lamp5 Egln3_1	1	2	down	Sdc3
21_42.450	Lamp5 Pax6	Lamp5 Egln3_1	1	2	down	Coro6
21_42.451	Lamp5 Pax6	Lamp5 Egln3_1	1	2	down	Ipcef1
21_42.452	Lamp5 Pax6	Lamp5 Egln3_1	1	2	down	Cgref1
21_42.453	Lamp5 Pax6	Lamp5 Egln3_1	1	2	down	Rnf112
21_42.454	Lamp5 Pax6	Lamp5 Egln3_1	1	2	down	Ugdh
21_42.457	Lamp5 Pax6	Lamp5 Egln3_1	1	2	down	A230077H06Rik
21_42.458	Lamp5 Pax6	Lamp5 Egln3_1	1	2	down	Eml1
21_42.459	Lamp5 Pax6	Lamp5 Egln3_1	1	2	down	Plod2
21_42.460	Lamp5 Pax6	Lamp5 Egln3_1	1	2	down	Sema4d
21_42.462	Lamp5 Pax6	Lamp5 Egln3_1	1	2	down	St8sia1
21_42.463	Lamp5 Pax6	Lamp5 Egln3_1	1	2	down	Pcsk6
21_42.464	Lamp5 Pax6	Lamp5 Egln3_1	1	2	down	Zdhhc14
21_42.465	Lamp5 Pax6	Lamp5 Egln3_1	1	2	down	Nek7
21_42.467	Lamp5 Pax6	Lamp5 Egln3_1	1	2	down	Cyp7b1
21_42.470	Lamp5 Pax6	Lamp5 Egln3_1	1	2	down	Lipa
21_42.472	Lamp5 Pax6	Lamp5 Egln3_1	1	2	down	Adcy8
21_42.474	Lamp5 Pax6	Lamp5 Egln3_1	1	2	down	Lhfp
21_42.475	Lamp5 Pax6	Lamp5 Egln3_1	1	2	down	Rimbp2
21_42.476	Lamp5 Pax6	Lamp5 Egln3_1	1	2	down	Slit1
21_42.478	Lamp5 Pax6	Lamp5 Egln3_1	1	2	down	Csgalnact1
21_42.480	Lamp5 Pax6	Lamp5 Egln3_1	1	2	down	Srgap1
21_42.483	Lamp5 Pax6	Lamp5 Egln3_1	1	2	down	Sdc2
21_42.484	Lamp5 Pax6	Lamp5 Egln3_1	1	2	down	Whrn
21_42.485	Lamp5 Pax6	Lamp5 Egln3_1	1	2	down	Sh3rf1
21_42.488	Lamp5 Pax6	Lamp5 Egln3_1	1	2	down	Tmtc4
21_42.489	Lamp5 Pax6	Lamp5 Egln3_1	1	2	down	Aldh2
21_42.492	Lamp5 Pax6	Lamp5 Egln3_1	1	2	down	Efcab6
21_42.496	Lamp5 Pax6	Lamp5 Egln3_1	1	2	down	Pnck
21_42.498	Lamp5 Pax6	Lamp5 Egln3_1	1	2	down	Rras2
21_42.499	Lamp5 Pax6	Lamp5 Egln3_1	1	2	down	Nwd2
21_42.500	Lamp5 Pax6	Lamp5 Egln3_1	1	2	down	Sec24d
21_42.501	Lamp5 Pax6	Lamp5 Egln3_1	1	2	down	Galnt9
21_42.502	Lamp5 Pax6	Lamp5 Egln3_1	1	2	down	Synj2
21_42.503	Lamp5 Pax6	Lamp5 Egln3_1	1	2	down	Wls
21_42.504	Lamp5 Pax6	Lamp5 Egln3_1	1	2	down	Ccdc138
21_43.1	Lamp5 Pax6	Lamp5 Egln3_1	1	2	up	Adarb2
21_43.2	Lamp5 Pax6	Lamp5 Egln3_1	1	2	up	Pthlh
21_43.3	Lamp5 Pax6	Lamp5 Egln3_1	1	2	up	Calb2
21_43.4	Lamp5 Pax6	Lamp5 Egln3_1	1	2	up	Penk
21_43.5	Lamp5 Pax6	Lamp5 Egln3_1	1	2	up	Cbln2
21_43.6	Lamp5 Pax6	Lamp5 Egln3_1	1	2	up	Vip
21_43.7	Lamp5 Pax6	Lamp5 Egln3_1	1	2	up	Egfr
21_43.8	Lamp5 Pax6	Lamp5 Egln3_1	1	2	up	Prox1
21_43.9	Lamp5 Pax6	Lamp5 Egln3_1	1	2	up	Elfn1
21_43.10	Lamp5 Pax6	Lamp5 Egln3_1	1	2	up	Wnt5b
21_43.11	Lamp5 Pax6	Lamp5 Egln3_1	1	2	up	Ust
21_43.12	Lamp5 Pax6	Lamp5 Egln3_1	1	2	up	Tac2
21_43.13	Lamp5 Pax6	Lamp5 Egln3_1	1	2	up	Kit
21_43.14	Lamp5 Pax6	Lamp5 Egln3_1	1	2	up	Sez6
21_43.15	Lamp5 Pax6	Lamp5 Egln3_1	1	2	up	Asic4
21_43.16	Lamp5 Pax6	Lamp5 Egln3_1	1	2	up	Wnt5a
21_43.17	Lamp5 Pax6	Lamp5 Egln3_1	1	2	up	Galnt18
21_43.18	Lamp5 Pax6	Lamp5 Egln3_1	1	2	up	Sall1
21_43.19	Lamp5 Pax6	Lamp5 Egln3_1	1	2	up	Vwc2
21_43.20	Lamp5 Pax6	Lamp5 Egln3_1	1	2	up	Cp
21_43.21	Lamp5 Pax6	Lamp5 Egln3_1	1	2	up	Htr3a
21_43.22	Lamp5 Pax6	Lamp5 Egln3_1	1	2	up	Cntn6
21_43.23	Lamp5 Pax6	Lamp5 Egln3_1	1	2	up	Dpf3
21_43.24	Lamp5 Pax6	Lamp5 Egln3_1	1	2	up	Gpr176
21_43.25	Lamp5 Pax6	Lamp5 Egln3_1	1	2	up	Ryr3
21_43.26	Lamp5 Pax6	Lamp5 Egln3_1	1	2	up	Rgs16
21_43.27	Lamp5 Pax6	Lamp5 Egln3_1	1	2	up	Pcdh8
21_43.28	Lamp5 Pax6	Lamp5 Egln3_1	1	2	up	Galnt14
21_43.29	Lamp5 Pax6	Lamp5 Egln3_1	1	2	up	Sema5a
21_43.30	Lamp5 Pax6	Lamp5 Egln3_1	1	2	up	Cdh11
21_43.31	Lamp5 Pax6	Lamp5 Egln3_1	1	2	up	Nr2f2
21_43.32	Lamp5 Pax6	Lamp5 Egln3_1	1	2	up	Socs2
21_43.33	Lamp5 Pax6	Lamp5 Egln3_1	1	2	up	Nacc2
21_43.34	Lamp5 Pax6	Lamp5 Egln3_1	1	2	up	Svil
21_43.35	Lamp5 Pax6	Lamp5 Egln3_1	1	2	up	Myl1
21_43.36	Lamp5 Pax6	Lamp5 Egln3_1	1	2	up	Nfib
21_43.37	Lamp5 Pax6	Lamp5 Egln3_1	1	2	up	Slc5a7
21_43.38	Lamp5 Pax6	Lamp5 Egln3_1	1	2	up	Aqp5
21_43.39	Lamp5 Pax6	Lamp5 Egln3_1	1	2	up	A830018L16Rik
21_43.40	Lamp5 Pax6	Lamp5 Egln3_1	1	2	up	Sp8
21_43.41	Lamp5 Pax6	Lamp5 Egln3_1	1	2	up	Pcdh10
21_43.42	Lamp5 Pax6	Lamp5 Egln3_1	1	2	up	Mybpc1
21_43.43	Lamp5 Pax6	Lamp5 Egln3_1	1	2	up	B3gat1
21_43.44	Lamp5 Pax6	Lamp5 Egln3_1	1	2	up	Kcnn2
21_43.45	Lamp5 Pax6	Lamp5 Egln3_1	1	2	up	Slc35f4
21_43.46	Lamp5 Pax6	Lamp5 Egln3_1	1	2	up	Rgs8
21_43.47	Lamp5 Pax6	Lamp5 Egln3_1	1	2	up	Sdk1
21_43.48	Lamp5 Pax6	Lamp5 Egln3_1	1	2	up	Sema5b
21_43.49	Lamp5 Pax6	Lamp5 Egln3_1	1	2	up	Cntn5
21_43.50	Lamp5 Pax6	Lamp5 Egln3_1	1	2	up	Glra2
21_43.51	Lamp5 Pax6	Lamp5 Egln3_1	1	2	up	Sh3rf3
21_43.52	Lamp5 Pax6	Lamp5 Egln3_1	1	2	up	Gpd1
21_43.53	Lamp5 Pax6	Lamp5 Egln3_1	1	2	up	Wnt7a
21_43.54	Lamp5 Pax6	Lamp5 Egln3_1	1	2	up	Nell2
21_43.55	Lamp5 Pax6	Lamp5 Egln3_1	1	2	up	Rasgrf1
21_43.56	Lamp5 Pax6	Lamp5 Egln3_1	1	2	up	Dennd2a
21_43.57	Lamp5 Pax6	Lamp5 Egln3_1	1	2	up	Cacna2d1
21_43.58	Lamp5 Pax6	Lamp5 Egln3_1	1	2	up	Fbln2
21_43.59	Lamp5 Pax6	Lamp5 Egln3_1	1	2	up	Ncam2
21_43.60	Lamp5 Pax6	Lamp5 Egln3_1	1	2	up	Nr2e1
21_43.61	Lamp5 Pax6	Lamp5 Egln3_1	1	2	up	Fam184b
21_43.62	Lamp5 Pax6	Lamp5 Egln3_1	1	2	up	Ccnd2
21_43.63	Lamp5 Pax6	Lamp5 Egln3_1	1	2	up	Nov
21_43.64	Lamp5 Pax6	Lamp5 Egln3_1	1	2	up	4930590L20Rik
21_43.65	Lamp5 Pax6	Lamp5 Egln3_1	1	2	up	Fstl4
21_43.66	Lamp5 Pax6	Lamp5 Egln3_1	1	2	up	Mob3b
21_43.67	Lamp5 Pax6	Lamp5 Egln3_1	1	2	up	Asic1
21_43.68	Lamp5 Pax6	Lamp5 Egln3_1	1	2	up	Fam163a
21_43.69	Lamp5 Pax6	Lamp5 Egln3_1	1	2	up	Nfia
21_43.70	Lamp5 Pax6	Lamp5 Egln3_1	1	2	up	Ostf1
21_43.71	Lamp5 Pax6	Lamp5 Egln3_1	1	2	up	Chsy3
21_43.72	Lamp5 Pax6	Lamp5 Egln3_1	1	2	up	Olfm3
21_43.73	Lamp5 Pax6	Lamp5 Egln3_1	1	2	up	Hs3st2
21_43.74	Lamp5 Pax6	Lamp5 Egln3_1	1	2	up	Slc4a4
21_43.75	Lamp5 Pax6	Lamp5 Egln3_1	1	2	up	Zbtb18
21_43.76	Lamp5 Pax6	Lamp5 Egln3_1	1	2	up	Tmem200a
21_43.77	Lamp5 Pax6	Lamp5 Egln3_1	1	2	up	Camk4
21_43.78	Lamp5 Pax6	Lamp5 Egln3_1	1	2	up	Il1rap
21_43.79	Lamp5 Pax6	Lamp5 Egln3_1	1	2	up	Slitrk2
21_43.80	Lamp5 Pax6	Lamp5 Egln3_1	1	2	up	Kif26b
21_43.81	Lamp5 Pax6	Lamp5 Egln3_1	1	2	up	St3gal1
21_43.82	Lamp5 Pax6	Lamp5 Egln3_1	1	2	up	Nlgn1
21_43.83	Lamp5 Pax6	Lamp5 Egln3_1	1	2	up	Dlx6os1
21_43.84	Lamp5 Pax6	Lamp5 Egln3_1	1	2	up	Kcnip1
21_43.85	Lamp5 Pax6	Lamp5 Egln3_1	1	2	up	Shisa6
21_43.86	Lamp5 Pax6	Lamp5 Egln3_1	1	2	up	Grpr
21_43.87	Lamp5 Pax6	Lamp5 Egln3_1	1	2	up	Kcnt2
21_43.88	Lamp5 Pax6	Lamp5 Egln3_1	1	2	up	Hs6st3
21_43.89	Lamp5 Pax6	Lamp5 Egln3_1	1	2	up	Scn5a
21_43.90	Lamp5 Pax6	Lamp5 Egln3_1	1	2	up	Sostdc1
21_43.91	Lamp5 Pax6	Lamp5 Egln3_1	1	2	up	Grin2a
21_43.92	Lamp5 Pax6	Lamp5 Egln3_1	1	2	up	Htr4
21_43.93	Lamp5 Pax6	Lamp5 Egln3_1	1	2	up	Dlx1as
21_43.94	Lamp5 Pax6	Lamp5 Egln3_1	1	2	up	Gpc6
21_43.95	Lamp5 Pax6	Lamp5 Egln3_1	1	2	up	Scn7a
21_43.96	Lamp5 Pax6	Lamp5 Egln3_1	1	2	up	Cftr
21_43.97	Lamp5 Pax6	Lamp5 Egln3_1	1	2	up	Fgfr3
21_43.98	Lamp5 Pax6	Lamp5 Egln3_1	1	2	up	Rgs6
21_43.99	Lamp5 Pax6	Lamp5 Egln3_1	1	2	up	Igsf3
21_43.100	Lamp5 Pax6	Lamp5 Egln3_1	1	2	up	Pdzrn4
21_43.101	Lamp5 Pax6	Lamp5 Egln3_1	1	2	up	Ubash3b
21_43.102	Lamp5 Pax6	Lamp5 Egln3_1	1	2	up	Pdzd2
21_43.103	Lamp5 Pax6	Lamp5 Egln3_1	1	2	up	Arpp21
21_43.104	Lamp5 Pax6	Lamp5 Egln3_1	1	2	up	Dapk1
21_43.105	Lamp5 Pax6	Lamp5 Egln3_1	1	2	up	Pkib
21_43.106	Lamp5 Pax6	Lamp5 Egln3_1	1	2	up	Pde3a
21_43.107	Lamp5 Pax6	Lamp5 Egln3_1	1	2	up	Ap1s2
21_43.108	Lamp5 Pax6	Lamp5 Egln3_1	1	2	up	Cpne4
21_43.109	Lamp5 Pax6	Lamp5 Egln3_1	1	2	up	Nfix
21_43.110	Lamp5 Pax6	Lamp5 Egln3_1	1	2	up	Shank2
21_43.111	Lamp5 Pax6	Lamp5 Egln3_1	1	2	up	Ajap1
21_43.112	Lamp5 Pax6	Lamp5 Egln3_1	1	2	up	Homer2
21_43.113	Lamp5 Pax6	Lamp5 Egln3_1	1	2	up	Ptpro
21_43.114	Lamp5 Pax6	Lamp5 Egln3_1	1	2	up	Sidt1
21_43.115	Lamp5 Pax6	Lamp5 Egln3_1	1	2	up	Kctd12
21_43.116	Lamp5 Pax6	Lamp5 Egln3_1	1	2	up	Rgs10
21_43.117	Lamp5 Pax6	Lamp5 Egln3_1	1	2	up	Chrna4
21_43.118	Lamp5 Pax6	Lamp5 Egln3_1	1	2	up	Nrp1
21_43.119	Lamp5 Pax6	Lamp5 Egln3_1	1	2	up	2510009E07Rik
21_43.120	Lamp5 Pax6	Lamp5 Egln3_1	1	2	up	Htra1
21_43.121	Lamp5 Pax6	Lamp5 Egln3_1	1	2	up	Trp53i11
21_43.122	Lamp5 Pax6	Lamp5 Egln3_1	1	2	up	Tmem108
21_43.123	Lamp5 Pax6	Lamp5 Egln3_1	1	2	up	Angpt1
21_43.124	Lamp5 Pax6	Lamp5 Egln3_1	1	2	up	Dock10
21_43.125	Lamp5 Pax6	Lamp5 Egln3_1	1	2	up	Cacna1h
21_43.126	Lamp5 Pax6	Lamp5 Egln3_1	1	2	up	Rgs12
21_43.128	Lamp5 Pax6	Lamp5 Egln3_1	1	2	up	Cdh6
21_43.129	Lamp5 Pax6	Lamp5 Egln3_1	1	2	up	Kcnq4
21_43.130	Lamp5 Pax6	Lamp5 Egln3_1	1	2	up	Grem2
21_43.131	Lamp5 Pax6	Lamp5 Egln3_1	1	2	up	Pstpip2
21_43.132	Lamp5 Pax6	Lamp5 Egln3_1	1	2	up	Pgbd5
21_43.133	Lamp5 Pax6	Lamp5 Egln3_1	1	2	up	Pced1b
21_43.134	Lamp5 Pax6	Lamp5 Egln3_1	1	2	up	Epha7
21_43.135	Lamp5 Pax6	Lamp5 Egln3_1	1	2	up	Cdon
21_43.136	Lamp5 Pax6	Lamp5 Egln3_1	1	2	up	Plxdc2
21_43.137	Lamp5 Pax6	Lamp5 Egln3_1	1	2	up	Gss
21_43.138	Lamp5 Pax6	Lamp5 Egln3_1	1	2	up	Dnah7b
21_43.140	Lamp5 Pax6	Lamp5 Egln3_1	1	2	up	Dach1
21_43.141	Lamp5 Pax6	Lamp5 Egln3_1	1	2	up	Pcsk5
21_43.142	Lamp5 Pax6	Lamp5 Egln3_1	1	2	up	Fat4
21_43.143	Lamp5 Pax6	Lamp5 Egln3_1	1	2	up	Lrrc3b
21_43.144	Lamp5 Pax6	Lamp5 Egln3_1	1	2	up	Vegfc
21_43.145	Lamp5 Pax6	Lamp5 Egln3_1	1	2	down	Sst
21_43.146	Lamp5 Pax6	Lamp5 Egln3_1	1	2	down	Nxph1
21_43.147	Lamp5 Pax6	Lamp5 Egln3_1	1	2	down	Pard3b
21_43.148	Lamp5 Pax6	Lamp5 Egln3_1	1	2	down	Rbp4
21_43.149	Lamp5 Pax6	Lamp5 Egln3_1	1	2	down	St6galnac5
21_43.150	Lamp5 Pax6	Lamp5 Egln3_1	1	2	down	Pnoc
21_43.151	Lamp5 Pax6	Lamp5 Egln3_1	1	2	down	Th
21_43.152	Lamp5 Pax6	Lamp5 Egln3_1	1	2	down	Slit2
21_43.153	Lamp5 Pax6	Lamp5 Egln3_1	1	2	down	Ptprk
21_43.154	Lamp5 Pax6	Lamp5 Egln3_1	1	2	down	Unc5d
21_43.155	Lamp5 Pax6	Lamp5 Egln3_1	1	2	down	Lypd6
21_43.156	Lamp5 Pax6	Lamp5 Egln3_1	1	2	down	Rab3b
21_43.157	Lamp5 Pax6	Lamp5 Egln3_1	1	2	down	Lypd6b
21_43.158	Lamp5 Pax6	Lamp5 Egln3_1	1	2	down	Csgalnact1
21_43.159	Lamp5 Pax6	Lamp5 Egln3_1	1	2	down	Serpine2
21_43.160	Lamp5 Pax6	Lamp5 Egln3_1	1	2	down	Rspo3
21_43.161	Lamp5 Pax6	Lamp5 Egln3_1	1	2	down	Zfp462
21_43.162	Lamp5 Pax6	Lamp5 Egln3_1	1	2	down	Synm
21_43.163	Lamp5 Pax6	Lamp5 Egln3_1	1	2	down	Masp1
21_43.164	Lamp5 Pax6	Lamp5 Egln3_1	1	2	down	Nrsn2
21_43.165	Lamp5 Pax6	Lamp5 Egln3_1	1	2	down	Trpc5
21_43.166	Lamp5 Pax6	Lamp5 Egln3_1	1	2	down	Corin
21_43.167	Lamp5 Pax6	Lamp5 Egln3_1	1	2	down	Lgals1
21_43.168	Lamp5 Pax6	Lamp5 Egln3_1	1	2	down	Lhx6
21_43.169	Lamp5 Pax6	Lamp5 Egln3_1	1	2	down	Gabrg1
21_43.170	Lamp5 Pax6	Lamp5 Egln3_1	1	2	down	Gpx3
21_43.171	Lamp5 Pax6	Lamp5 Egln3_1	1	2	down	9630002D21Rik
21_43.172	Lamp5 Pax6	Lamp5 Egln3_1	1	2	down	Cort
21_43.173	Lamp5 Pax6	Lamp5 Egln3_1	1	2	down	Cacna2d2
21_43.174	Lamp5 Pax6	Lamp5 Egln3_1	1	2	down	Nr4a2
21_43.175	Lamp5 Pax6	Lamp5 Egln3_1	1	2	down	Sema6d
21_43.176	Lamp5 Pax6	Lamp5 Egln3_1	1	2	down	Tmtc2
21_43.177	Lamp5 Pax6	Lamp5 Egln3_1	1	2	down	Col19a1
21_43.178	Lamp5 Pax6	Lamp5 Egln3_1	1	2	down	Sp9
21_43.179	Lamp5 Pax6	Lamp5 Egln3_1	1	2	down	Ptprm
21_43.180	Lamp5 Pax6	Lamp5 Egln3_1	1	2	down	Cntnap4
21_43.181	Lamp5 Pax6	Lamp5 Egln3_1	1	2	down	Gda
21_43.182	Lamp5 Pax6	Lamp5 Egln3_1	1	2	down	Kcns3
21_43.183	Lamp5 Pax6	Lamp5 Egln3_1	1	2	down	Nos1
21_43.184	Lamp5 Pax6	Lamp5 Egln3_1	1	2	down	Creb3l2
21_43.185	Lamp5 Pax6	Lamp5 Egln3_1	1	2	down	Ldb2
21_43.186	Lamp5 Pax6	Lamp5 Egln3_1	1	2	down	Man1c1
21_43.187	Lamp5 Pax6	Lamp5 Egln3_1	1	2	down	Bcl6
21_43.188	Lamp5 Pax6	Lamp5 Egln3_1	1	2	down	Oprd1
21_43.189	Lamp5 Pax6	Lamp5 Egln3_1	1	2	down	Bcl11b
21_43.190	Lamp5 Pax6	Lamp5 Egln3_1	1	2	down	Chrm2
21_43.191	Lamp5 Pax6	Lamp5 Egln3_1	1	2	down	B3glct
21_43.192	Lamp5 Pax6	Lamp5 Egln3_1	1	2	down	Spats2l
21_43.193	Lamp5 Pax6	Lamp5 Egln3_1	1	2	down	Fam46a
21_43.194	Lamp5 Pax6	Lamp5 Egln3_1	1	2	down	Nhsl2
21_43.195	Lamp5 Pax6	Lamp5 Egln3_1	1	2	down	Adra1a
21_43.196	Lamp5 Pax6	Lamp5 Egln3_1	1	2	down	Lama3
21_43.197	Lamp5 Pax6	Lamp5 Egln3_1	1	2	down	Gpr83
21_43.198	Lamp5 Pax6	Lamp5 Egln3_1	1	2	down	Ildr2
21_43.199	Lamp5 Pax6	Lamp5 Egln3_1	1	2	down	Vav3
21_43.200	Lamp5 Pax6	Lamp5 Egln3_1	1	2	down	Pcdh11x
21_43.201	Lamp5 Pax6	Lamp5 Egln3_1	1	2	down	Stac2
21_43.202	Lamp5 Pax6	Lamp5 Egln3_1	1	2	down	Tshz3
21_43.203	Lamp5 Pax6	Lamp5 Egln3_1	1	2	down	Rapgef5
21_43.204	Lamp5 Pax6	Lamp5 Egln3_1	1	2	down	Fat1
21_43.205	Lamp5 Pax6	Lamp5 Egln3_1	1	2	down	St8sia4
21_43.206	Lamp5 Pax6	Lamp5 Egln3_1	1	2	down	Tmem91
21_43.207	Lamp5 Pax6	Lamp5 Egln3_1	1	2	down	Pvt1
21_43.208	Lamp5 Pax6	Lamp5 Egln3_1	1	2	down	Wipf3
21_43.209	Lamp5 Pax6	Lamp5 Egln3_1	1	2	down	Mpp7
21_43.210	Lamp5 Pax6	Lamp5 Egln3_1	1	2	down	Snx31
21_43.211	Lamp5 Pax6	Lamp5 Egln3_1	1	2	down	Ralyl
21_43.212	Lamp5 Pax6	Lamp5 Egln3_1	1	2	down	Asic2
21_43.213	Lamp5 Pax6	Lamp5 Egln3_1	1	2	down	Kcnc2
21_43.214	Lamp5 Pax6	Lamp5 Egln3_1	1	2	down	Pigk
21_43.215	Lamp5 Pax6	Lamp5 Egln3_1	1	2	down	Ano1
21_43.216	Lamp5 Pax6	Lamp5 Egln3_1	1	2	down	Nell1
21_43.217	Lamp5 Pax6	Lamp5 Egln3_1	1	2	down	Tram1
21_43.218	Lamp5 Pax6	Lamp5 Egln3_1	1	2	down	Kctd8
21_43.219	Lamp5 Pax6	Lamp5 Egln3_1	1	2	down	Spon1
21_43.220	Lamp5 Pax6	Lamp5 Egln3_1	1	2	down	Inafm1
21_43.221	Lamp5 Pax6	Lamp5 Egln3_1	1	2	down	Atp10b
21_43.222	Lamp5 Pax6	Lamp5 Egln3_1	1	2	down	Paqr5
21_43.223	Lamp5 Pax6	Lamp5 Egln3_1	1	2	down	Samd5
21_43.224	Lamp5 Pax6	Lamp5 Egln3_1	1	2	down	1810041L15Rik
21_43.225	Lamp5 Pax6	Lamp5 Egln3_1	1	2	down	Prkg1
21_43.226	Lamp5 Pax6	Lamp5 Egln3_1	1	2	down	Npy
21_43.227	Lamp5 Pax6	Lamp5 Egln3_1	1	2	down	Kcnj4
21_43.228	Lamp5 Pax6	Lamp5 Egln3_1	1	2	down	Adamts6
21_43.229	Lamp5 Pax6	Lamp5 Egln3_1	1	2	down	Igsf11
21_43.230	Lamp5 Pax6	Lamp5 Egln3_1	1	2	down	Rbms1
21_43.231	Lamp5 Pax6	Lamp5 Egln3_1	1	2	down	Sstr1
21_43.232	Lamp5 Pax6	Lamp5 Egln3_1	1	2	down	Mpped1
21_43.233	Lamp5 Pax6	Lamp5 Egln3_1	1	2	down	Sox6
21_43.234	Lamp5 Pax6	Lamp5 Egln3_1	1	2	down	Nxph2
21_43.235	Lamp5 Pax6	Lamp5 Egln3_1	1	2	down	Adcy8
21_43.236	Lamp5 Pax6	Lamp5 Egln3_1	1	2	down	Sntg2
21_43.237	Lamp5 Pax6	Lamp5 Egln3_1	1	2	down	Etv1
21_43.238	Lamp5 Pax6	Lamp5 Egln3_1	1	2	down	Dab2
21_43.239	Lamp5 Pax6	Lamp5 Egln3_1	1	2	down	March3
21_43.240	Lamp5 Pax6	Lamp5 Egln3_1	1	2	down	Fstl1
21_43.241	Lamp5 Pax6	Lamp5 Egln3_1	1	2	down	Ptgs1
21_43.242	Lamp5 Pax6	Lamp5 Egln3_1	1	2	down	Ltbp1
21_43.243	Lamp5 Pax6	Lamp5 Egln3_1	1	2	down	Arx
21_43.244	Lamp5 Pax6	Lamp5 Egln3_1	1	2	down	Sipa1l2
21_43.245	Lamp5 Pax6	Lamp5 Egln3_1	1	2	down	Tmcc3
21_43.246	Lamp5 Pax6	Lamp5 Egln3_1	1	2	down	Chn2
21_43.247	Lamp5 Pax6	Lamp5 Egln3_1	1	2	down	Glce
21_43.248	Lamp5 Pax6	Lamp5 Egln3_1	1	2	down	Myo1e
21_43.249	Lamp5 Pax6	Lamp5 Egln3_1	1	2	down	Ttc23
21_43.250	Lamp5 Pax6	Lamp5 Egln3_1	1	2	down	Myo1b
21_43.251	Lamp5 Pax6	Lamp5 Egln3_1	1	2	down	Tspan9
21_43.252	Lamp5 Pax6	Lamp5 Egln3_1	1	2	down	Slc30a3
21_43.253	Lamp5 Pax6	Lamp5 Egln3_1	1	2	down	Gabra5
21_43.254	Lamp5 Pax6	Lamp5 Egln3_1	1	2	down	Itga9
21_43.255	Lamp5 Pax6	Lamp5 Egln3_1	1	2	down	Sytl2
21_43.256	Lamp5 Pax6	Lamp5 Egln3_1	1	2	down	Srgap1
21_43.257	Lamp5 Pax6	Lamp5 Egln3_1	1	2	down	3110035E14Rik
21_43.258	Lamp5 Pax6	Lamp5 Egln3_1	1	2	down	Matn2
21_43.259	Lamp5 Pax6	Lamp5 Egln3_1	1	2	down	Zfp704
21_43.260	Lamp5 Pax6	Lamp5 Egln3_1	1	2	down	Gabrd
21_43.261	Lamp5 Pax6	Lamp5 Egln3_1	1	2	down	Oprm1
21_43.262	Lamp5 Pax6	Lamp5 Egln3_1	1	2	down	Gbe1
21_43.263	Lamp5 Pax6	Lamp5 Egln3_1	1	2	down	Cbfb
21_43.264	Lamp5 Pax6	Lamp5 Egln3_1	1	2	down	Dok5
21_43.265	Lamp5 Pax6	Lamp5 Egln3_1	1	2	down	Arhgef6
21_43.266	Lamp5 Pax6	Lamp5 Egln3_1	1	2	down	Ephx4
21_43.267	Lamp5 Pax6	Lamp5 Egln3_1	1	2	down	Brinp2
21_43.268	Lamp5 Pax6	Lamp5 Egln3_1	1	2	down	Cpne8
21_43.270	Lamp5 Pax6	Lamp5 Egln3_1	1	2	down	Map2k6
21_44.1	Lamp5 Pax6	Lamp5 Egln3_1	1	2	up	Cbln2
21_44.2	Lamp5 Pax6	Lamp5 Egln3_1	1	2	up	Nfib
21_44.3	Lamp5 Pax6	Lamp5 Egln3_1	1	2	up	Pthlh
21_44.4	Lamp5 Pax6	Lamp5 Egln3_1	1	2	up	Calb2
21_44.5	Lamp5 Pax6	Lamp5 Egln3_1	1	2	up	Prox1
21_44.6	Lamp5 Pax6	Lamp5 Egln3_1	1	2	up	Egfr
21_44.7	Lamp5 Pax6	Lamp5 Egln3_1	1	2	up	Mybpc1
21_44.8	Lamp5 Pax6	Lamp5 Egln3_1	1	2	up	Shisa6
21_44.9	Lamp5 Pax6	Lamp5 Egln3_1	1	2	up	Kit
21_44.10	Lamp5 Pax6	Lamp5 Egln3_1	1	2	up	Ust
21_44.11	Lamp5 Pax6	Lamp5 Egln3_1	1	2	up	B3gat1
21_44.12	Lamp5 Pax6	Lamp5 Egln3_1	1	2	up	Galnt18
21_44.13	Lamp5 Pax6	Lamp5 Egln3_1	1	2	up	Sema5a
21_44.14	Lamp5 Pax6	Lamp5 Egln3_1	1	2	up	Socs2
21_44.15	Lamp5 Pax6	Lamp5 Egln3_1	1	2	up	Svil
21_44.16	Lamp5 Pax6	Lamp5 Egln3_1	1	2	up	Adarb2
21_44.17	Lamp5 Pax6	Lamp5 Egln3_1	1	2	up	Vip
21_44.18	Lamp5 Pax6	Lamp5 Egln3_1	1	2	up	Wnt5b
21_44.19	Lamp5 Pax6	Lamp5 Egln3_1	1	2	up	Wnt5a
21_44.20	Lamp5 Pax6	Lamp5 Egln3_1	1	2	up	Asic4
21_44.21	Lamp5 Pax6	Lamp5 Egln3_1	1	2	up	Cp
21_44.22	Lamp5 Pax6	Lamp5 Egln3_1	1	2	up	Tac2
21_44.23	Lamp5 Pax6	Lamp5 Egln3_1	1	2	up	Sall1
21_44.24	Lamp5 Pax6	Lamp5 Egln3_1	1	2	up	Cntn6
21_44.25	Lamp5 Pax6	Lamp5 Egln3_1	1	2	up	Htr3a
21_44.26	Lamp5 Pax6	Lamp5 Egln3_1	1	2	up	Sez6
21_44.27	Lamp5 Pax6	Lamp5 Egln3_1	1	2	up	Gpd1
21_44.28	Lamp5 Pax6	Lamp5 Egln3_1	1	2	up	Pcdh8
21_44.29	Lamp5 Pax6	Lamp5 Egln3_1	1	2	up	Dpf3
21_44.30	Lamp5 Pax6	Lamp5 Egln3_1	1	2	up	Vwc2
21_44.31	Lamp5 Pax6	Lamp5 Egln3_1	1	2	up	4930590L20Rik
21_44.32	Lamp5 Pax6	Lamp5 Egln3_1	1	2	up	Rgs16
21_44.33	Lamp5 Pax6	Lamp5 Egln3_1	1	2	up	Ostf1
21_44.34	Lamp5 Pax6	Lamp5 Egln3_1	1	2	up	Necab1
21_44.35	Lamp5 Pax6	Lamp5 Egln3_1	1	2	up	Slc5a7
21_44.36	Lamp5 Pax6	Lamp5 Egln3_1	1	2	up	Kcnt2
21_44.37	Lamp5 Pax6	Lamp5 Egln3_1	1	2	up	Grpr
21_44.38	Lamp5 Pax6	Lamp5 Egln3_1	1	2	up	Igf1
21_44.39	Lamp5 Pax6	Lamp5 Egln3_1	1	2	up	Maf
21_44.40	Lamp5 Pax6	Lamp5 Egln3_1	1	2	up	Myl1
21_44.41	Lamp5 Pax6	Lamp5 Egln3_1	1	2	up	Cacna2d1
21_44.42	Lamp5 Pax6	Lamp5 Egln3_1	1	2	up	Pde5a
21_44.43	Lamp5 Pax6	Lamp5 Egln3_1	1	2	up	Sdk1
21_44.44	Lamp5 Pax6	Lamp5 Egln3_1	1	2	up	Sema5b
21_44.45	Lamp5 Pax6	Lamp5 Egln3_1	1	2	up	Sema3c
21_44.46	Lamp5 Pax6	Lamp5 Egln3_1	1	2	up	Cdh20
21_44.47	Lamp5 Pax6	Lamp5 Egln3_1	1	2	up	Zbtb18
21_44.48	Lamp5 Pax6	Lamp5 Egln3_1	1	2	up	Ptpro
21_44.49	Lamp5 Pax6	Lamp5 Egln3_1	1	2	up	Olfm3
21_44.50	Lamp5 Pax6	Lamp5 Egln3_1	1	2	up	Hs3st2
21_44.51	Lamp5 Pax6	Lamp5 Egln3_1	1	2	up	Dock10
21_44.52	Lamp5 Pax6	Lamp5 Egln3_1	1	2	up	Aqp5
21_44.53	Lamp5 Pax6	Lamp5 Egln3_1	1	2	up	Adcy2
21_44.54	Lamp5 Pax6	Lamp5 Egln3_1	1	2	up	Sp8
21_44.55	Lamp5 Pax6	Lamp5 Egln3_1	1	2	up	Rgs10
21_44.56	Lamp5 Pax6	Lamp5 Egln3_1	1	2	up	Igsf3
21_44.57	Lamp5 Pax6	Lamp5 Egln3_1	1	2	up	Fstl4
21_44.58	Lamp5 Pax6	Lamp5 Egln3_1	1	2	up	Ccnd2
21_44.59	Lamp5 Pax6	Lamp5 Egln3_1	1	2	up	Nr2e1
21_44.60	Lamp5 Pax6	Lamp5 Egln3_1	1	2	up	Id3
21_44.61	Lamp5 Pax6	Lamp5 Egln3_1	1	2	up	Nr2f2
21_44.62	Lamp5 Pax6	Lamp5 Egln3_1	1	2	up	Grin2a
21_44.63	Lamp5 Pax6	Lamp5 Egln3_1	1	2	up	Htr4
21_44.64	Lamp5 Pax6	Lamp5 Egln3_1	1	2	up	Nov
21_44.65	Lamp5 Pax6	Lamp5 Egln3_1	1	2	up	Fam163a
21_44.66	Lamp5 Pax6	Lamp5 Egln3_1	1	2	up	Cftr
21_44.67	Lamp5 Pax6	Lamp5 Egln3_1	1	2	up	Fam184b
21_44.68	Lamp5 Pax6	Lamp5 Egln3_1	1	2	up	Sh3bgrl
21_44.69	Lamp5 Pax6	Lamp5 Egln3_1	1	2	up	Wnt7a
21_44.70	Lamp5 Pax6	Lamp5 Egln3_1	1	2	up	Camk4
21_44.71	Lamp5 Pax6	Lamp5 Egln3_1	1	2	up	Pstpip2
21_44.72	Lamp5 Pax6	Lamp5 Egln3_1	1	2	up	St3gal1
21_44.73	Lamp5 Pax6	Lamp5 Egln3_1	1	2	up	Mob3b
21_44.74	Lamp5 Pax6	Lamp5 Egln3_1	1	2	up	Kif26b
21_44.75	Lamp5 Pax6	Lamp5 Egln3_1	1	2	up	A330008L17Rik
21_44.76	Lamp5 Pax6	Lamp5 Egln3_1	1	2	up	Chat
21_44.77	Lamp5 Pax6	Lamp5 Egln3_1	1	2	up	Sostdc1
21_44.78	Lamp5 Pax6	Lamp5 Egln3_1	1	2	up	Nfix
21_44.79	Lamp5 Pax6	Lamp5 Egln3_1	1	2	up	Glra2
21_44.80	Lamp5 Pax6	Lamp5 Egln3_1	1	2	up	Slc1a2
21_44.81	Lamp5 Pax6	Lamp5 Egln3_1	1	2	up	Ap1s2
21_44.82	Lamp5 Pax6	Lamp5 Egln3_1	1	2	up	Asic1
21_44.83	Lamp5 Pax6	Lamp5 Egln3_1	1	2	up	Scn5a
21_44.84	Lamp5 Pax6	Lamp5 Egln3_1	1	2	up	Mgll
21_44.85	Lamp5 Pax6	Lamp5 Egln3_1	1	2	up	Car10
21_44.86	Lamp5 Pax6	Lamp5 Egln3_1	1	2	up	Pde3a
21_44.87	Lamp5 Pax6	Lamp5 Egln3_1	1	2	up	Ryr3
21_44.88	Lamp5 Pax6	Lamp5 Egln3_1	1	2	up	Fbln2
21_44.89	Lamp5 Pax6	Lamp5 Egln3_1	1	2	up	Naaladl2
21_44.90	Lamp5 Pax6	Lamp5 Egln3_1	1	2	up	Dennd2a
21_44.91	Lamp5 Pax6	Lamp5 Egln3_1	1	2	up	Rgs8
21_44.92	Lamp5 Pax6	Lamp5 Egln3_1	1	2	up	Homer2
21_44.93	Lamp5 Pax6	Lamp5 Egln3_1	1	2	up	Tmem108
21_44.94	Lamp5 Pax6	Lamp5 Egln3_1	1	2	up	Cdh11
21_44.95	Lamp5 Pax6	Lamp5 Egln3_1	1	2	up	Kcnq4
21_44.96	Lamp5 Pax6	Lamp5 Egln3_1	1	2	up	Cacng5
21_44.97	Lamp5 Pax6	Lamp5 Egln3_1	1	2	up	Nfia
21_44.98	Lamp5 Pax6	Lamp5 Egln3_1	1	2	up	Il1rap
21_44.99	Lamp5 Pax6	Lamp5 Egln3_1	1	2	up	Rprm
21_44.100	Lamp5 Pax6	Lamp5 Egln3_1	1	2	up	Nacc2
21_44.101	Lamp5 Pax6	Lamp5 Egln3_1	1	2	up	Slitrk2
21_44.102	Lamp5 Pax6	Lamp5 Egln3_1	1	2	up	Npy1r
21_44.103	Lamp5 Pax6	Lamp5 Egln3_1	1	2	up	Ajap1
21_44.104	Lamp5 Pax6	Lamp5 Egln3_1	1	2	up	Trp53i11
21_44.105	Lamp5 Pax6	Lamp5 Egln3_1	1	2	up	Angpt1
21_44.106	Lamp5 Pax6	Lamp5 Egln3_1	1	2	up	Rgs12
21_44.107	Lamp5 Pax6	Lamp5 Egln3_1	1	2	up	Pgbd5
21_44.108	Lamp5 Pax6	Lamp5 Egln3_1	1	2	up	Cdh6
21_44.109	Lamp5 Pax6	Lamp5 Egln3_1	1	2	up	Pcsk5
21_44.110	Lamp5 Pax6	Lamp5 Egln3_1	1	2	up	Fat4
21_44.111	Lamp5 Pax6	Lamp5 Egln3_1	1	2	up	Tmem196
21_44.112	Lamp5 Pax6	Lamp5 Egln3_1	1	2	up	Cacna1h
21_44.113	Lamp5 Pax6	Lamp5 Egln3_1	1	2	up	Ptk2b
21_44.114	Lamp5 Pax6	Lamp5 Egln3_1	1	2	up	Nckap5
21_44.115	Lamp5 Pax6	Lamp5 Egln3_1	1	2	up	Dpp10
21_44.116	Lamp5 Pax6	Lamp5 Egln3_1	1	2	up	Zfp804b
21_44.117	Lamp5 Pax6	Lamp5 Egln3_1	1	2	up	Zfp804a
21_44.118	Lamp5 Pax6	Lamp5 Egln3_1	1	2	up	Dlx6os1
21_44.119	Lamp5 Pax6	Lamp5 Egln3_1	1	2	up	Hs6st3
21_44.120	Lamp5 Pax6	Lamp5 Egln3_1	1	2	up	Pcsk2
21_44.121	Lamp5 Pax6	Lamp5 Egln3_1	1	2	up	Caln1
21_44.122	Lamp5 Pax6	Lamp5 Egln3_1	1	2	up	Sobp
21_44.123	Lamp5 Pax6	Lamp5 Egln3_1	1	2	up	Fstl5
21_44.124	Lamp5 Pax6	Lamp5 Egln3_1	1	2	up	Tiam1
21_44.125	Lamp5 Pax6	Lamp5 Egln3_1	1	2	up	Crh
21_44.126	Lamp5 Pax6	Lamp5 Egln3_1	1	2	up	Elfn1
21_44.127	Lamp5 Pax6	Lamp5 Egln3_1	1	2	up	Dlx1
21_44.128	Lamp5 Pax6	Lamp5 Egln3_1	1	2	up	Dlx1as
21_44.129	Lamp5 Pax6	Lamp5 Egln3_1	1	2	up	Msra
21_44.130	Lamp5 Pax6	Lamp5 Egln3_1	1	2	up	Cplx2
21_44.131	Lamp5 Pax6	Lamp5 Egln3_1	1	2	up	Cnr1
21_44.132	Lamp5 Pax6	Lamp5 Egln3_1	1	2	up	Daam2
21_44.133	Lamp5 Pax6	Lamp5 Egln3_1	1	2	up	Gpr176
21_44.134	Lamp5 Pax6	Lamp5 Egln3_1	1	2	up	Cntn5
21_44.135	Lamp5 Pax6	Lamp5 Egln3_1	1	2	up	Fgfr3
21_44.136	Lamp5 Pax6	Lamp5 Egln3_1	1	2	up	Pcdh10
21_44.137	Lamp5 Pax6	Lamp5 Egln3_1	1	2	up	Nr3c2
21_44.138	Lamp5 Pax6	Lamp5 Egln3_1	1	2	up	Scn7a
21_44.139	Lamp5 Pax6	Lamp5 Egln3_1	1	2	up	Baiap2
21_44.140	Lamp5 Pax6	Lamp5 Egln3_1	1	2	up	Lrfn2
21_44.141	Lamp5 Pax6	Lamp5 Egln3_1	1	2	up	Lgi1
21_44.142	Lamp5 Pax6	Lamp5 Egln3_1	1	2	up	Dlgap3
21_44.143	Lamp5 Pax6	Lamp5 Egln3_1	1	2	up	Epha3
21_44.144	Lamp5 Pax6	Lamp5 Egln3_1	1	2	up	Arhgap15
21_44.145	Lamp5 Pax6	Lamp5 Egln3_1	1	2	up	Fgd5
21_44.146	Lamp5 Pax6	Lamp5 Egln3_1	1	2	up	Plce1
21_44.147	Lamp5 Pax6	Lamp5 Egln3_1	1	2	up	Frem1
21_44.148	Lamp5 Pax6	Lamp5 Egln3_1	1	2	up	Slc4a4
21_44.150	Lamp5 Pax6	Lamp5 Egln3_1	1	2	up	Kif6
21_44.151	Lamp5 Pax6	Lamp5 Egln3_1	1	2	up	Nrp1
21_44.152	Lamp5 Pax6	Lamp5 Egln3_1	1	2	up	Kcnh3
21_44.153	Lamp5 Pax6	Lamp5 Egln3_1	1	2	up	Rnd3
21_44.154	Lamp5 Pax6	Lamp5 Egln3_1	1	2	up	Aldoc
21_44.155	Lamp5 Pax6	Lamp5 Egln3_1	1	2	up	Mgat5b
21_44.157	Lamp5 Pax6	Lamp5 Egln3_1	1	2	up	Tmem200a
21_44.158	Lamp5 Pax6	Lamp5 Egln3_1	1	2	up	Filip1
21_44.159	Lamp5 Pax6	Lamp5 Egln3_1	1	2	up	Rspo2
21_44.160	Lamp5 Pax6	Lamp5 Egln3_1	1	2	up	Syndig1
21_44.161	Lamp5 Pax6	Lamp5 Egln3_1	1	2	up	Tpbg
21_44.162	Lamp5 Pax6	Lamp5 Egln3_1	1	2	up	Cpne2
21_44.163	Lamp5 Pax6	Lamp5 Egln3_1	1	2	up	Pcsk1
21_44.164	Lamp5 Pax6	Lamp5 Egln3_1	1	2	up	Tbc1d4
21_44.165	Lamp5 Pax6	Lamp5 Egln3_1	1	2	up	Rapgef3
21_44.166	Lamp5 Pax6	Lamp5 Egln3_1	1	2	up	Dach1
21_44.167	Lamp5 Pax6	Lamp5 Egln3_1	1	2	up	Trpc3
21_44.168	Lamp5 Pax6	Lamp5 Egln3_1	1	2	up	Man1a
21_44.169	Lamp5 Pax6	Lamp5 Egln3_1	1	2	up	Mapk4
21_44.170	Lamp5 Pax6	Lamp5 Egln3_1	1	2	up	Stard5
21_44.171	Lamp5 Pax6	Lamp5 Egln3_1	1	2	down	Nxph1
21_44.172	Lamp5 Pax6	Lamp5 Egln3_1	1	2	down	Sst
21_44.173	Lamp5 Pax6	Lamp5 Egln3_1	1	2	down	Pard3b
21_44.174	Lamp5 Pax6	Lamp5 Egln3_1	1	2	down	St6galnac5
21_44.175	Lamp5 Pax6	Lamp5 Egln3_1	1	2	down	Th
21_44.176	Lamp5 Pax6	Lamp5 Egln3_1	1	2	down	Sox6
21_44.177	Lamp5 Pax6	Lamp5 Egln3_1	1	2	down	Ptprm
21_44.178	Lamp5 Pax6	Lamp5 Egln3_1	1	2	down	Nxph2
21_44.179	Lamp5 Pax6	Lamp5 Egln3_1	1	2	down	Lypd6
21_44.180	Lamp5 Pax6	Lamp5 Egln3_1	1	2	down	Slit2
21_44.181	Lamp5 Pax6	Lamp5 Egln3_1	1	2	down	Rab3b
21_44.182	Lamp5 Pax6	Lamp5 Egln3_1	1	2	down	Npy
21_44.183	Lamp5 Pax6	Lamp5 Egln3_1	1	2	down	Lypd6b
21_44.184	Lamp5 Pax6	Lamp5 Egln3_1	1	2	down	Klhl1
21_44.185	Lamp5 Pax6	Lamp5 Egln3_1	1	2	down	Spon1
21_44.186	Lamp5 Pax6	Lamp5 Egln3_1	1	2	down	Cpne8
21_44.187	Lamp5 Pax6	Lamp5 Egln3_1	1	2	down	Corin
21_44.188	Lamp5 Pax6	Lamp5 Egln3_1	1	2	down	Cort
21_44.189	Lamp5 Pax6	Lamp5 Egln3_1	1	2	down	Gpx3
21_44.190	Lamp5 Pax6	Lamp5 Egln3_1	1	2	down	Zim1
21_44.191	Lamp5 Pax6	Lamp5 Egln3_1	1	2	down	Cacna2d2
21_44.192	Lamp5 Pax6	Lamp5 Egln3_1	1	2	down	Rbp4
21_44.193	Lamp5 Pax6	Lamp5 Egln3_1	1	2	down	Lhx6
21_44.194	Lamp5 Pax6	Lamp5 Egln3_1	1	2	down	9630002D21Rik
21_44.195	Lamp5 Pax6	Lamp5 Egln3_1	1	2	down	Nr4a2
21_44.196	Lamp5 Pax6	Lamp5 Egln3_1	1	2	down	Unc5d
21_44.197	Lamp5 Pax6	Lamp5 Egln3_1	1	2	down	Sema6d
21_44.198	Lamp5 Pax6	Lamp5 Egln3_1	1	2	down	Lgals1
21_44.199	Lamp5 Pax6	Lamp5 Egln3_1	1	2	down	Calb1
21_44.200	Lamp5 Pax6	Lamp5 Egln3_1	1	2	down	Adamts16
21_44.201	Lamp5 Pax6	Lamp5 Egln3_1	1	2	down	Serpine2
21_44.202	Lamp5 Pax6	Lamp5 Egln3_1	1	2	down	Chrm2
21_44.203	Lamp5 Pax6	Lamp5 Egln3_1	1	2	down	Bcl11b
21_44.204	Lamp5 Pax6	Lamp5 Egln3_1	1	2	down	Rspo3
21_44.205	Lamp5 Pax6	Lamp5 Egln3_1	1	2	down	Tmcc3
21_44.206	Lamp5 Pax6	Lamp5 Egln3_1	1	2	down	Rasgrp1
21_44.207	Lamp5 Pax6	Lamp5 Egln3_1	1	2	down	Plcl1
21_44.208	Lamp5 Pax6	Lamp5 Egln3_1	1	2	down	Ptprk
21_44.209	Lamp5 Pax6	Lamp5 Egln3_1	1	2	down	Parm1
21_44.210	Lamp5 Pax6	Lamp5 Egln3_1	1	2	down	Tmem91
21_44.211	Lamp5 Pax6	Lamp5 Egln3_1	1	2	down	Stac2
21_44.212	Lamp5 Pax6	Lamp5 Egln3_1	1	2	down	Snx31
21_44.213	Lamp5 Pax6	Lamp5 Egln3_1	1	2	down	Cdh9
21_44.214	Lamp5 Pax6	Lamp5 Egln3_1	1	2	down	Cntnap4
21_44.215	Lamp5 Pax6	Lamp5 Egln3_1	1	2	down	Crhbp
21_44.216	Lamp5 Pax6	Lamp5 Egln3_1	1	2	down	Stac
21_44.217	Lamp5 Pax6	Lamp5 Egln3_1	1	2	down	Grm8
21_44.218	Lamp5 Pax6	Lamp5 Egln3_1	1	2	down	Pnoc
21_44.219	Lamp5 Pax6	Lamp5 Egln3_1	1	2	down	Ldb2
21_44.220	Lamp5 Pax6	Lamp5 Egln3_1	1	2	down	Ptgs1
21_44.221	Lamp5 Pax6	Lamp5 Egln3_1	1	2	down	Nrsn2
21_44.222	Lamp5 Pax6	Lamp5 Egln3_1	1	2	down	Satb2
21_44.223	Lamp5 Pax6	Lamp5 Egln3_1	1	2	down	Rapgef5
21_44.224	Lamp5 Pax6	Lamp5 Egln3_1	1	2	down	Kcns3
21_44.225	Lamp5 Pax6	Lamp5 Egln3_1	1	2	down	Plch2
21_44.226	Lamp5 Pax6	Lamp5 Egln3_1	1	2	down	Csgalnact1
21_44.227	Lamp5 Pax6	Lamp5 Egln3_1	1	2	down	Pcdh11x
21_44.228	Lamp5 Pax6	Lamp5 Egln3_1	1	2	down	Ecel1
21_44.229	Lamp5 Pax6	Lamp5 Egln3_1	1	2	down	Slc26a4
21_44.230	Lamp5 Pax6	Lamp5 Egln3_1	1	2	down	Tmtc2
21_44.231	Lamp5 Pax6	Lamp5 Egln3_1	1	2	down	Cers6
21_44.232	Lamp5 Pax6	Lamp5 Egln3_1	1	2	down	Mpped1
21_44.233	Lamp5 Pax6	Lamp5 Egln3_1	1	2	down	Gda
21_44.234	Lamp5 Pax6	Lamp5 Egln3_1	1	2	down	Spats2l
21_44.235	Lamp5 Pax6	Lamp5 Egln3_1	1	2	down	Bcl6
21_44.236	Lamp5 Pax6	Lamp5 Egln3_1	1	2	down	Kcnc4
21_44.237	Lamp5 Pax6	Lamp5 Egln3_1	1	2	down	Hspb3
21_44.238	Lamp5 Pax6	Lamp5 Egln3_1	1	2	down	Sstr1
21_44.239	Lamp5 Pax6	Lamp5 Egln3_1	1	2	down	Bche
21_44.240	Lamp5 Pax6	Lamp5 Egln3_1	1	2	down	Man1c1
21_44.241	Lamp5 Pax6	Lamp5 Egln3_1	1	2	down	Adcy8
21_44.242	Lamp5 Pax6	Lamp5 Egln3_1	1	2	down	Reln
21_44.243	Lamp5 Pax6	Lamp5 Egln3_1	1	2	down	Myo1b
21_44.244	Lamp5 Pax6	Lamp5 Egln3_1	1	2	down	Rgs9
21_44.245	Lamp5 Pax6	Lamp5 Egln3_1	1	2	down	Grik3
21_44.246	Lamp5 Pax6	Lamp5 Egln3_1	1	2	down	Fam46a
21_44.247	Lamp5 Pax6	Lamp5 Egln3_1	1	2	down	Slc5a5
21_44.248	Lamp5 Pax6	Lamp5 Egln3_1	1	2	down	Tshz3
21_44.249	Lamp5 Pax6	Lamp5 Egln3_1	1	2	down	Pou6f2
21_44.250	Lamp5 Pax6	Lamp5 Egln3_1	1	2	down	Masp1
21_44.251	Lamp5 Pax6	Lamp5 Egln3_1	1	2	down	Stxbp6
21_44.252	Lamp5 Pax6	Lamp5 Egln3_1	1	2	down	Oprd1
21_44.253	Lamp5 Pax6	Lamp5 Egln3_1	1	2	down	Arx
21_44.254	Lamp5 Pax6	Lamp5 Egln3_1	1	2	down	Unc13b
21_44.255	Lamp5 Pax6	Lamp5 Egln3_1	1	2	down	Zfp462
21_44.256	Lamp5 Pax6	Lamp5 Egln3_1	1	2	down	Cckbr
21_44.257	Lamp5 Pax6	Lamp5 Egln3_1	1	2	down	Sema3a
21_44.258	Lamp5 Pax6	Lamp5 Egln3_1	1	2	down	Neto2
21_44.259	Lamp5 Pax6	Lamp5 Egln3_1	1	2	down	Synm
21_44.260	Lamp5 Pax6	Lamp5 Egln3_1	1	2	down	Vat1l
21_44.261	Lamp5 Pax6	Lamp5 Egln3_1	1	2	down	Fat1
21_44.262	Lamp5 Pax6	Lamp5 Egln3_1	1	2	down	AF529169
21_44.263	Lamp5 Pax6	Lamp5 Egln3_1	1	2	down	S100a10
21_44.264	Lamp5 Pax6	Lamp5 Egln3_1	1	2	down	Itga8
21_44.265	Lamp5 Pax6	Lamp5 Egln3_1	1	2	down	Cep112
21_44.266	Lamp5 Pax6	Lamp5 Egln3_1	1	2	down	Cbfb
21_44.267	Lamp5 Pax6	Lamp5 Egln3_1	1	2	down	Nhsl2
21_44.268	Lamp5 Pax6	Lamp5 Egln3_1	1	2	down	Gng12
21_44.269	Lamp5 Pax6	Lamp5 Egln3_1	1	2	down	Arhgef6
21_44.270	Lamp5 Pax6	Lamp5 Egln3_1	1	2	down	Tiam2
21_44.271	Lamp5 Pax6	Lamp5 Egln3_1	1	2	down	Mei4
21_44.272	Lamp5 Pax6	Lamp5 Egln3_1	1	2	down	Ankrd33b
21_44.273	Lamp5 Pax6	Lamp5 Egln3_1	1	2	down	Creb3l2
21_44.274	Lamp5 Pax6	Lamp5 Egln3_1	1	2	down	Chst11
21_44.275	Lamp5 Pax6	Lamp5 Egln3_1	1	2	down	Vstm2b
21_44.276	Lamp5 Pax6	Lamp5 Egln3_1	1	2	down	Arhgap18
21_44.277	Lamp5 Pax6	Lamp5 Egln3_1	1	2	down	Nts
21_44.278	Lamp5 Pax6	Lamp5 Egln3_1	1	2	down	Pigk
21_44.279	Lamp5 Pax6	Lamp5 Egln3_1	1	2	down	Satb1
21_44.280	Lamp5 Pax6	Lamp5 Egln3_1	1	2	down	Prkg1
21_44.281	Lamp5 Pax6	Lamp5 Egln3_1	1	2	down	Doc2b
21_44.282	Lamp5 Pax6	Lamp5 Egln3_1	1	2	down	Glipr1
21_44.283	Lamp5 Pax6	Lamp5 Egln3_1	1	2	down	Clec18a
21_44.284	Lamp5 Pax6	Lamp5 Egln3_1	1	2	down	Ildr2
21_44.285	Lamp5 Pax6	Lamp5 Egln3_1	1	2	down	Adcy1
21_44.286	Lamp5 Pax6	Lamp5 Egln3_1	1	2	down	Snx25
21_44.287	Lamp5 Pax6	Lamp5 Egln3_1	1	2	down	B3gat2
21_44.288	Lamp5 Pax6	Lamp5 Egln3_1	1	2	down	Pde1a
21_44.289	Lamp5 Pax6	Lamp5 Egln3_1	1	2	down	Adra1a
21_44.290	Lamp5 Pax6	Lamp5 Egln3_1	1	2	down	Klf5
21_44.291	Lamp5 Pax6	Lamp5 Egln3_1	1	2	down	Sp9
21_44.292	Lamp5 Pax6	Lamp5 Egln3_1	1	2	down	Prkcg
21_44.293	Lamp5 Pax6	Lamp5 Egln3_1	1	2	down	Pvt1
21_44.294	Lamp5 Pax6	Lamp5 Egln3_1	1	2	down	Slit1
21_44.295	Lamp5 Pax6	Lamp5 Egln3_1	1	2	down	Ociad2
21_44.296	Lamp5 Pax6	Lamp5 Egln3_1	1	2	down	Ppp1r14c
21_44.298	Lamp5 Pax6	Lamp5 Egln3_1	1	2	down	Ltbp1
21_44.299	Lamp5 Pax6	Lamp5 Egln3_1	1	2	down	Esr1
21_44.300	Lamp5 Pax6	Lamp5 Egln3_1	1	2	down	Ak5
21_44.301	Lamp5 Pax6	Lamp5 Egln3_1	1	2	down	Efnb3
21_44.302	Lamp5 Pax6	Lamp5 Egln3_1	1	2	down	Bcl11a
21_44.303	Lamp5 Pax6	Lamp5 Egln3_1	1	2	down	Rtn4rl1
21_44.304	Lamp5 Pax6	Lamp5 Egln3_1	1	2	down	Adamts6
21_44.305	Lamp5 Pax6	Lamp5 Egln3_1	1	2	down	Sipa1l2
21_44.306	Lamp5 Pax6	Lamp5 Egln3_1	1	2	down	Ptn
21_44.307	Lamp5 Pax6	Lamp5 Egln3_1	1	2	down	Kcnt1
21_44.308	Lamp5 Pax6	Lamp5 Egln3_1	1	2	down	Tspan12
21_44.309	Lamp5 Pax6	Lamp5 Egln3_1	1	2	down	St8sia4
21_44.310	Lamp5 Pax6	Lamp5 Egln3_1	1	2	down	Akap13
21_44.311	Lamp5 Pax6	Lamp5 Egln3_1	1	2	down	Xylt1
21_44.312	Lamp5 Pax6	Lamp5 Egln3_1	1	2	down	Matn2
21_44.313	Lamp5 Pax6	Lamp5 Egln3_1	1	2	down	Trpc5
21_44.314	Lamp5 Pax6	Lamp5 Egln3_1	1	2	down	Fstl1
21_44.315	Lamp5 Pax6	Lamp5 Egln3_1	1	2	down	Tmem44
21_44.316	Lamp5 Pax6	Lamp5 Egln3_1	1	2	down	Atp8b1
21_44.317	Lamp5 Pax6	Lamp5 Egln3_1	1	2	down	Map2k6
21_44.318	Lamp5 Pax6	Lamp5 Egln3_1	1	2	down	Srgap1
21_44.319	Lamp5 Pax6	Lamp5 Egln3_1	1	2	down	Ano5
21_44.320	Lamp5 Pax6	Lamp5 Egln3_1	1	2	down	Ankrd6
21_44.321	Lamp5 Pax6	Lamp5 Egln3_1	1	2	down	Ndst3
21_44.322	Lamp5 Pax6	Lamp5 Egln3_1	1	2	down	Myo1e
21_44.323	Lamp5 Pax6	Lamp5 Egln3_1	1	2	down	Gnb4
21_44.325	Lamp5 Pax6	Lamp5 Egln3_1	1	2	down	St6galnac3
21_44.326	Lamp5 Pax6	Lamp5 Egln3_1	1	2	down	Sash1
21_44.327	Lamp5 Pax6	Lamp5 Egln3_1	1	2	down	Ralyl
21_44.328	Lamp5 Pax6	Lamp5 Egln3_1	1	2	down	Asic2
21_44.329	Lamp5 Pax6	Lamp5 Egln3_1	1	2	down	Kcnc2
21_44.330	Lamp5 Pax6	Lamp5 Egln3_1	1	2	down	Elavl2
21_44.331	Lamp5 Pax6	Lamp5 Egln3_1	1	2	down	Fgf13
21_44.332	Lamp5 Pax6	Lamp5 Egln3_1	1	2	down	Ano1
21_44.333	Lamp5 Pax6	Lamp5 Egln3_1	1	2	down	Fam135b
21_44.334	Lamp5 Pax6	Lamp5 Egln3_1	1	2	down	Tmem255a
21_44.335	Lamp5 Pax6	Lamp5 Egln3_1	1	2	down	Maml3
21_44.336	Lamp5 Pax6	Lamp5 Egln3_1	1	2	down	Enox1
21_44.338	Lamp5 Pax6	Lamp5 Egln3_1	1	2	down	Paqr5
21_44.339	Lamp5 Pax6	Lamp5 Egln3_1	1	2	down	Pitpnc1
21_44.340	Lamp5 Pax6	Lamp5 Egln3_1	1	2	down	Tenm4
21_44.341	Lamp5 Pax6	Lamp5 Egln3_1	1	2	down	Neto1
21_44.342	Lamp5 Pax6	Lamp5 Egln3_1	1	2	down	Wdr17
21_44.343	Lamp5 Pax6	Lamp5 Egln3_1	1	2	down	Nrg1
21_44.344	Lamp5 Pax6	Lamp5 Egln3_1	1	2	down	Rbms1
21_44.345	Lamp5 Pax6	Lamp5 Egln3_1	1	2	down	Myof
21_44.346	Lamp5 Pax6	Lamp5 Egln3_1	1	2	down	Plxna2
21_44.347	Lamp5 Pax6	Lamp5 Egln3_1	1	2	down	Kctd8
21_44.348	Lamp5 Pax6	Lamp5 Egln3_1	1	2	down	Htr1f
21_44.349	Lamp5 Pax6	Lamp5 Egln3_1	1	2	down	Mypn
21_44.350	Lamp5 Pax6	Lamp5 Egln3_1	1	2	down	Klhl32
21_44.351	Lamp5 Pax6	Lamp5 Egln3_1	1	2	down	Cap2
21_44.352	Lamp5 Pax6	Lamp5 Egln3_1	1	2	down	Gabrg1
21_44.353	Lamp5 Pax6	Lamp5 Egln3_1	1	2	down	Zfp385b
21_44.354	Lamp5 Pax6	Lamp5 Egln3_1	1	2	down	Dok5
21_44.355	Lamp5 Pax6	Lamp5 Egln3_1	1	2	down	Slc8a1
21_44.357	Lamp5 Pax6	Lamp5 Egln3_1	1	2	down	Syt16
21_44.358	Lamp5 Pax6	Lamp5 Egln3_1	1	2	down	Gria3
21_44.359	Lamp5 Pax6	Lamp5 Egln3_1	1	2	down	Itpr1
21_44.360	Lamp5 Pax6	Lamp5 Egln3_1	1	2	down	Glce
21_44.361	Lamp5 Pax6	Lamp5 Egln3_1	1	2	down	Brinp2
21_44.362	Lamp5 Pax6	Lamp5 Egln3_1	1	2	down	Slc30a3
21_44.363	Lamp5 Pax6	Lamp5 Egln3_1	1	2	down	Plcxd3
21_44.365	Lamp5 Pax6	Lamp5 Egln3_1	1	2	down	Drd1
21_44.366	Lamp5 Pax6	Lamp5 Egln3_1	1	2	down	Ephx4
21_44.367	Lamp5 Pax6	Lamp5 Egln3_1	1	2	down	Ptpn3
21_44.368	Lamp5 Pax6	Lamp5 Egln3_1	1	2	down	Rmst
21_44.369	Lamp5 Pax6	Lamp5 Egln3_1	1	2	down	Cast
21_44.370	Lamp5 Pax6	Lamp5 Egln3_1	1	2	down	Mmp17
21_44.374	Lamp5 Pax6	Lamp5 Egln3_1	1	2	down	Kirrel
21_44.375	Lamp5 Pax6	Lamp5 Egln3_1	1	2	down	Arid5b
21_44.376	Lamp5 Pax6	Lamp5 Egln3_1	1	2	down	Sdc3
21_44.377	Lamp5 Pax6	Lamp5 Egln3_1	1	2	down	Zfp704
21_44.378	Lamp5 Pax6	Lamp5 Egln3_1	1	2	down	Ipcef1
21_44.379	Lamp5 Pax6	Lamp5 Egln3_1	1	2	down	Pcp4l1
21_44.380	Lamp5 Pax6	Lamp5 Egln3_1	1	2	down	Ptprt
21_44.381	Lamp5 Pax6	Lamp5 Egln3_1	1	2	down	Snx7
21_44.384	Lamp5 Pax6	Lamp5 Egln3_1	1	2	down	Col6a1
21_44.385	Lamp5 Pax6	Lamp5 Egln3_1	1	2	down	Fam210b
21_44.386	Lamp5 Pax6	Lamp5 Egln3_1	1	2	down	Abca1
21_44.388	Lamp5 Pax6	Lamp5 Egln3_1	1	2	down	Galnt7
21_44.391	Lamp5 Pax6	Lamp5 Egln3_1	1	2	down	B3glct
21_44.392	Lamp5 Pax6	Lamp5 Egln3_1	1	2	down	6430573F11Rik
21_44.393	Lamp5 Pax6	Lamp5 Egln3_1	1	2	down	Tshz2
21_44.394	Lamp5 Pax6	Lamp5 Egln3_1	1	2	down	Gbe1
21_44.395	Lamp5 Pax6	Lamp5 Egln3_1	1	2	down	Glra3
21_44.396	Lamp5 Pax6	Lamp5 Egln3_1	1	2	down	Zdhhc14
21_44.398	Lamp5 Pax6	Lamp5 Egln3_1	1	2	down	Cgref1
21_44.400	Lamp5 Pax6	Lamp5 Egln3_1	1	2	down	Mical2
21_44.401	Lamp5 Pax6	Lamp5 Egln3_1	1	2	down	Rnf112
21_44.402	Lamp5 Pax6	Lamp5 Egln3_1	1	2	down	Lmo3
21_44.403	Lamp5 Pax6	Lamp5 Egln3_1	1	2	down	Sytl2
21_44.404	Lamp5 Pax6	Lamp5 Egln3_1	1	2	down	Pag1
21_44.405	Lamp5 Pax6	Lamp5 Egln3_1	1	2	down	Plekha7
21_44.406	Lamp5 Pax6	Lamp5 Egln3_1	1	2	down	Arhgap6
21_44.408	Lamp5 Pax6	Lamp5 Egln3_1	1	2	down	Skap1
21_44.409	Lamp5 Pax6	Lamp5 Egln3_1	1	2	down	Ldlr
21_44.410	Lamp5 Pax6	Lamp5 Egln3_1	1	2	down	Ephb2
21_44.411	Lamp5 Pax6	Lamp5 Egln3_1	1	2	down	Deptor
21_44.412	Lamp5 Pax6	Lamp5 Egln3_1	1	2	down	Plod2
21_44.414	Lamp5 Pax6	Lamp5 Egln3_1	1	2	down	Arhgef10l
21_44.415	Lamp5 Pax6	Lamp5 Egln3_1	1	2	down	Spata1
21_44.417	Lamp5 Pax6	Lamp5 Egln3_1	1	2	down	Cntnap5b
21_44.419	Lamp5 Pax6	Lamp5 Egln3_1	1	2	down	Zmiz1os1
21_44.420	Lamp5 Pax6	Lamp5 Egln3_1	1	2	down	Cpne6
21_45.1	Lamp5 Pax6	Lamp5 Egln3_1	1	2	up	Vip
21_45.2	Lamp5 Pax6	Lamp5 Egln3_1	1	2	up	Cbln2
21_45.3	Lamp5 Pax6	Lamp5 Egln3_1	1	2	up	Caln1
21_45.4	Lamp5 Pax6	Lamp5 Egln3_1	1	2	up	Fxyd6
21_45.5	Lamp5 Pax6	Lamp5 Egln3_1	1	2	up	Zfp804b
21_45.6	Lamp5 Pax6	Lamp5 Egln3_1	1	2	up	Adarb2
21_45.7	Lamp5 Pax6	Lamp5 Egln3_1	1	2	up	Pthlh
21_45.8	Lamp5 Pax6	Lamp5 Egln3_1	1	2	up	Calb2
21_45.9	Lamp5 Pax6	Lamp5 Egln3_1	1	2	up	Penk
21_45.10	Lamp5 Pax6	Lamp5 Egln3_1	1	2	up	Prox1
21_45.11	Lamp5 Pax6	Lamp5 Egln3_1	1	2	up	Egfr
21_45.12	Lamp5 Pax6	Lamp5 Egln3_1	1	2	up	Sorcs3
21_45.13	Lamp5 Pax6	Lamp5 Egln3_1	1	2	up	Nfib
21_45.14	Lamp5 Pax6	Lamp5 Egln3_1	1	2	up	Npas1
21_45.15	Lamp5 Pax6	Lamp5 Egln3_1	1	2	up	Kit
21_45.16	Lamp5 Pax6	Lamp5 Egln3_1	1	2	up	Galnt18
21_45.17	Lamp5 Pax6	Lamp5 Egln3_1	1	2	up	Sema3c
21_45.18	Lamp5 Pax6	Lamp5 Egln3_1	1	2	up	Zfp536
21_45.19	Lamp5 Pax6	Lamp5 Egln3_1	1	2	up	Wnt5b
21_45.20	Lamp5 Pax6	Lamp5 Egln3_1	1	2	up	Kcnt2
21_45.21	Lamp5 Pax6	Lamp5 Egln3_1	1	2	up	Mybpc1
21_45.22	Lamp5 Pax6	Lamp5 Egln3_1	1	2	up	Tac2
21_45.23	Lamp5 Pax6	Lamp5 Egln3_1	1	2	up	Wnt5a
21_45.24	Lamp5 Pax6	Lamp5 Egln3_1	1	2	up	Ust
21_45.25	Lamp5 Pax6	Lamp5 Egln3_1	1	2	up	Sall1
21_45.26	Lamp5 Pax6	Lamp5 Egln3_1	1	2	up	Asic4
21_45.27	Lamp5 Pax6	Lamp5 Egln3_1	1	2	up	Cp
21_45.28	Lamp5 Pax6	Lamp5 Egln3_1	1	2	up	Gpd1
21_45.29	Lamp5 Pax6	Lamp5 Egln3_1	1	2	up	Htr3a
21_45.30	Lamp5 Pax6	Lamp5 Egln3_1	1	2	up	Ptprz1
21_45.31	Lamp5 Pax6	Lamp5 Egln3_1	1	2	up	B3gat1
21_45.32	Lamp5 Pax6	Lamp5 Egln3_1	1	2	up	Sema5b
21_45.33	Lamp5 Pax6	Lamp5 Egln3_1	1	2	up	Dpf3
21_45.34	Lamp5 Pax6	Lamp5 Egln3_1	1	2	up	Sema5a
21_45.35	Lamp5 Pax6	Lamp5 Egln3_1	1	2	up	Adra1b
21_45.36	Lamp5 Pax6	Lamp5 Egln3_1	1	2	up	Slc5a7
21_45.37	Lamp5 Pax6	Lamp5 Egln3_1	1	2	up	Myl1
21_45.38	Lamp5 Pax6	Lamp5 Egln3_1	1	2	up	Slc44a5
21_45.39	Lamp5 Pax6	Lamp5 Egln3_1	1	2	up	Shisa9
21_45.40	Lamp5 Pax6	Lamp5 Egln3_1	1	2	up	4930590L20Rik
21_45.41	Lamp5 Pax6	Lamp5 Egln3_1	1	2	up	Sez6
21_45.42	Lamp5 Pax6	Lamp5 Egln3_1	1	2	up	Glra2
21_45.43	Lamp5 Pax6	Lamp5 Egln3_1	1	2	up	Cacna2d1
21_45.44	Lamp5 Pax6	Lamp5 Egln3_1	1	2	up	Slc4a4
21_45.45	Lamp5 Pax6	Lamp5 Egln3_1	1	2	up	Svil
21_45.46	Lamp5 Pax6	Lamp5 Egln3_1	1	2	up	Il1rap
21_45.47	Lamp5 Pax6	Lamp5 Egln3_1	1	2	up	Tmem196
21_45.48	Lamp5 Pax6	Lamp5 Egln3_1	1	2	up	Aqp5
21_45.49	Lamp5 Pax6	Lamp5 Egln3_1	1	2	up	Dab1
21_45.50	Lamp5 Pax6	Lamp5 Egln3_1	1	2	up	Sp8
21_45.51	Lamp5 Pax6	Lamp5 Egln3_1	1	2	up	Msra
21_45.52	Lamp5 Pax6	Lamp5 Egln3_1	1	2	up	Nfix
21_45.53	Lamp5 Pax6	Lamp5 Egln3_1	1	2	up	Fam163a
21_45.54	Lamp5 Pax6	Lamp5 Egln3_1	1	2	up	Cdh20
21_45.55	Lamp5 Pax6	Lamp5 Egln3_1	1	2	up	Nr2e1
21_45.56	Lamp5 Pax6	Lamp5 Egln3_1	1	2	up	Cftr
21_45.57	Lamp5 Pax6	Lamp5 Egln3_1	1	2	up	Nov
21_45.58	Lamp5 Pax6	Lamp5 Egln3_1	1	2	up	Ostf1
21_45.59	Lamp5 Pax6	Lamp5 Egln3_1	1	2	up	Hs3st2
21_45.60	Lamp5 Pax6	Lamp5 Egln3_1	1	2	up	Pcdh20
21_45.61	Lamp5 Pax6	Lamp5 Egln3_1	1	2	up	Sh3bgrl
21_45.62	Lamp5 Pax6	Lamp5 Egln3_1	1	2	up	Dock10
21_45.63	Lamp5 Pax6	Lamp5 Egln3_1	1	2	up	Igf1
21_45.64	Lamp5 Pax6	Lamp5 Egln3_1	1	2	up	Chat
21_45.65	Lamp5 Pax6	Lamp5 Egln3_1	1	2	up	Shisa6
21_45.66	Lamp5 Pax6	Lamp5 Egln3_1	1	2	up	Sostdc1
21_45.67	Lamp5 Pax6	Lamp5 Egln3_1	1	2	up	Crh
21_45.68	Lamp5 Pax6	Lamp5 Egln3_1	1	2	up	Scn5a
21_45.69	Lamp5 Pax6	Lamp5 Egln3_1	1	2	up	Pde3a
21_45.70	Lamp5 Pax6	Lamp5 Egln3_1	1	2	up	4930509J09Rik
21_45.71	Lamp5 Pax6	Lamp5 Egln3_1	1	2	up	Kcnq4
21_45.72	Lamp5 Pax6	Lamp5 Egln3_1	1	2	up	Alcam
21_45.73	Lamp5 Pax6	Lamp5 Egln3_1	1	2	up	Dennd2a
21_45.74	Lamp5 Pax6	Lamp5 Egln3_1	1	2	up	Fbln2
21_45.75	Lamp5 Pax6	Lamp5 Egln3_1	1	2	up	Htr4
21_45.76	Lamp5 Pax6	Lamp5 Egln3_1	1	2	up	Ptpro
21_45.77	Lamp5 Pax6	Lamp5 Egln3_1	1	2	up	Slitrk2
21_45.78	Lamp5 Pax6	Lamp5 Egln3_1	1	2	up	Lima1
21_45.79	Lamp5 Pax6	Lamp5 Egln3_1	1	2	up	Pkib
21_45.80	Lamp5 Pax6	Lamp5 Egln3_1	1	2	up	St3gal1
21_45.81	Lamp5 Pax6	Lamp5 Egln3_1	1	2	up	Fam184b
21_45.82	Lamp5 Pax6	Lamp5 Egln3_1	1	2	up	Htra1
21_45.83	Lamp5 Pax6	Lamp5 Egln3_1	1	2	up	Npy1r
21_45.84	Lamp5 Pax6	Lamp5 Egln3_1	1	2	up	Rspo2
21_45.85	Lamp5 Pax6	Lamp5 Egln3_1	1	2	up	Maml3
21_45.86	Lamp5 Pax6	Lamp5 Egln3_1	1	2	up	Csmd3
21_45.87	Lamp5 Pax6	Lamp5 Egln3_1	1	2	up	Gabra1
21_45.88	Lamp5 Pax6	Lamp5 Egln3_1	1	2	up	Zfp804a
21_45.89	Lamp5 Pax6	Lamp5 Egln3_1	1	2	up	Grpr
21_45.90	Lamp5 Pax6	Lamp5 Egln3_1	1	2	up	Pde4b
21_45.91	Lamp5 Pax6	Lamp5 Egln3_1	1	2	up	Asic1
21_45.92	Lamp5 Pax6	Lamp5 Egln3_1	1	2	up	Zbtb18
21_45.93	Lamp5 Pax6	Lamp5 Egln3_1	1	2	up	Scn7a
21_45.94	Lamp5 Pax6	Lamp5 Egln3_1	1	2	up	Ano4
21_45.95	Lamp5 Pax6	Lamp5 Egln3_1	1	2	up	Id3
21_45.96	Lamp5 Pax6	Lamp5 Egln3_1	1	2	up	Cplx2
21_45.97	Lamp5 Pax6	Lamp5 Egln3_1	1	2	up	Tenm3
21_45.98	Lamp5 Pax6	Lamp5 Egln3_1	1	2	up	Vstm2l
21_45.99	Lamp5 Pax6	Lamp5 Egln3_1	1	2	up	Sfrp2
21_45.100	Lamp5 Pax6	Lamp5 Egln3_1	1	2	up	Zbtb16
21_45.101	Lamp5 Pax6	Lamp5 Egln3_1	1	2	up	Magi3
21_45.102	Lamp5 Pax6	Lamp5 Egln3_1	1	2	up	Cdkl5
21_45.103	Lamp5 Pax6	Lamp5 Egln3_1	1	2	up	Hdac9
21_45.104	Lamp5 Pax6	Lamp5 Egln3_1	1	2	up	Pdzd2
21_45.105	Lamp5 Pax6	Lamp5 Egln3_1	1	2	up	Daam2
21_45.106	Lamp5 Pax6	Lamp5 Egln3_1	1	2	up	Pard6g
21_45.107	Lamp5 Pax6	Lamp5 Egln3_1	1	2	up	Chsy3
21_45.108	Lamp5 Pax6	Lamp5 Egln3_1	1	2	up	Kcnq5
21_45.109	Lamp5 Pax6	Lamp5 Egln3_1	1	2	up	Fgfr3
21_45.110	Lamp5 Pax6	Lamp5 Egln3_1	1	2	up	Sema3e
21_45.111	Lamp5 Pax6	Lamp5 Egln3_1	1	2	up	Srrm4os
21_45.112	Lamp5 Pax6	Lamp5 Egln3_1	1	2	up	Rgs16
21_45.113	Lamp5 Pax6	Lamp5 Egln3_1	1	2	up	Rprm
21_45.114	Lamp5 Pax6	Lamp5 Egln3_1	1	2	up	Qpct
21_45.115	Lamp5 Pax6	Lamp5 Egln3_1	1	2	up	Rgs6
21_45.116	Lamp5 Pax6	Lamp5 Egln3_1	1	2	up	Tmem200a
21_45.117	Lamp5 Pax6	Lamp5 Egln3_1	1	2	up	Nrp1
21_45.118	Lamp5 Pax6	Lamp5 Egln3_1	1	2	up	Mgat5b
21_45.119	Lamp5 Pax6	Lamp5 Egln3_1	1	2	up	B3galt2
21_45.120	Lamp5 Pax6	Lamp5 Egln3_1	1	2	up	Angpt1
21_45.121	Lamp5 Pax6	Lamp5 Egln3_1	1	2	up	Mob3b
21_45.122	Lamp5 Pax6	Lamp5 Egln3_1	1	2	up	Trpc4
21_45.123	Lamp5 Pax6	Lamp5 Egln3_1	1	2	up	Trp53i11
21_45.124	Lamp5 Pax6	Lamp5 Egln3_1	1	2	up	Dach1
21_45.125	Lamp5 Pax6	Lamp5 Egln3_1	1	2	up	Cacna1h
21_45.126	Lamp5 Pax6	Lamp5 Egln3_1	1	2	up	Rarb
21_45.127	Lamp5 Pax6	Lamp5 Egln3_1	1	2	up	Rgs12
21_45.128	Lamp5 Pax6	Lamp5 Egln3_1	1	2	up	Cdh6
21_45.129	Lamp5 Pax6	Lamp5 Egln3_1	1	2	up	Amotl1
21_45.130	Lamp5 Pax6	Lamp5 Egln3_1	1	2	up	Scml4
21_45.131	Lamp5 Pax6	Lamp5 Egln3_1	1	2	up	Dnah7b
21_45.132	Lamp5 Pax6	Lamp5 Egln3_1	1	2	up	Sncaip
21_45.133	Lamp5 Pax6	Lamp5 Egln3_1	1	2	up	Ptk2b
21_45.134	Lamp5 Pax6	Lamp5 Egln3_1	1	2	up	Hs6st2
21_45.135	Lamp5 Pax6	Lamp5 Egln3_1	1	2	up	Mxra7
21_45.136	Lamp5 Pax6	Lamp5 Egln3_1	1	2	up	Pced1b
21_45.137	Lamp5 Pax6	Lamp5 Egln3_1	1	2	up	Plxdc2
21_45.138	Lamp5 Pax6	Lamp5 Egln3_1	1	2	up	Kcnf1
21_45.139	Lamp5 Pax6	Lamp5 Egln3_1	1	2	up	Eepd1
21_45.140	Lamp5 Pax6	Lamp5 Egln3_1	1	2	up	Peli2
21_45.141	Lamp5 Pax6	Lamp5 Egln3_1	1	2	up	Nfia
21_45.143	Lamp5 Pax6	Lamp5 Egln3_1	1	2	down	Nxph1
21_45.144	Lamp5 Pax6	Lamp5 Egln3_1	1	2	down	Sox6
21_45.145	Lamp5 Pax6	Lamp5 Egln3_1	1	2	down	Calb1
21_45.146	Lamp5 Pax6	Lamp5 Egln3_1	1	2	down	Sst
21_45.147	Lamp5 Pax6	Lamp5 Egln3_1	1	2	down	Kirrel3
21_45.148	Lamp5 Pax6	Lamp5 Egln3_1	1	2	down	St6galnac5
21_45.149	Lamp5 Pax6	Lamp5 Egln3_1	1	2	down	Stxbp6
21_45.150	Lamp5 Pax6	Lamp5 Egln3_1	1	2	down	Bcl11a
21_45.151	Lamp5 Pax6	Lamp5 Egln3_1	1	2	down	Col19a1
21_45.152	Lamp5 Pax6	Lamp5 Egln3_1	1	2	down	Moxd1
21_45.153	Lamp5 Pax6	Lamp5 Egln3_1	1	2	down	Tmem132c
21_45.154	Lamp5 Pax6	Lamp5 Egln3_1	1	2	down	Ptprm
21_45.155	Lamp5 Pax6	Lamp5 Egln3_1	1	2	down	Spon1
21_45.156	Lamp5 Pax6	Lamp5 Egln3_1	1	2	down	Ptprt
21_45.157	Lamp5 Pax6	Lamp5 Egln3_1	1	2	down	Reln
21_45.158	Lamp5 Pax6	Lamp5 Egln3_1	1	2	down	Npy
21_45.159	Lamp5 Pax6	Lamp5 Egln3_1	1	2	down	Coro6
21_45.160	Lamp5 Pax6	Lamp5 Egln3_1	1	2	down	Gria3
21_45.161	Lamp5 Pax6	Lamp5 Egln3_1	1	2	down	Prkg2
21_45.162	Lamp5 Pax6	Lamp5 Egln3_1	1	2	down	Lhx6
21_45.163	Lamp5 Pax6	Lamp5 Egln3_1	1	2	down	Barx2
21_45.164	Lamp5 Pax6	Lamp5 Egln3_1	1	2	down	Kctd8
21_45.165	Lamp5 Pax6	Lamp5 Egln3_1	1	2	down	Whrn
21_45.166	Lamp5 Pax6	Lamp5 Egln3_1	1	2	down	Rab3b
21_45.167	Lamp5 Pax6	Lamp5 Egln3_1	1	2	down	Fbn2
21_45.168	Lamp5 Pax6	Lamp5 Egln3_1	1	2	down	Tmem44
21_45.169	Lamp5 Pax6	Lamp5 Egln3_1	1	2	down	Etv1
21_45.170	Lamp5 Pax6	Lamp5 Egln3_1	1	2	down	Mpped1
21_45.171	Lamp5 Pax6	Lamp5 Egln3_1	1	2	down	Tox3
21_45.172	Lamp5 Pax6	Lamp5 Egln3_1	1	2	down	Tmcc3
21_45.173	Lamp5 Pax6	Lamp5 Egln3_1	1	2	down	Tox
21_45.174	Lamp5 Pax6	Lamp5 Egln3_1	1	2	down	Rprml
21_45.175	Lamp5 Pax6	Lamp5 Egln3_1	1	2	down	Cdh22
21_45.176	Lamp5 Pax6	Lamp5 Egln3_1	1	2	down	Klf5
21_45.177	Lamp5 Pax6	Lamp5 Egln3_1	1	2	down	Rapgef5
21_45.178	Lamp5 Pax6	Lamp5 Egln3_1	1	2	down	Sema6d
21_45.179	Lamp5 Pax6	Lamp5 Egln3_1	1	2	down	Tmem91
21_45.180	Lamp5 Pax6	Lamp5 Egln3_1	1	2	down	Tox2
21_45.181	Lamp5 Pax6	Lamp5 Egln3_1	1	2	down	Ntn4
21_45.182	Lamp5 Pax6	Lamp5 Egln3_1	1	2	down	Tnni3k
21_45.183	Lamp5 Pax6	Lamp5 Egln3_1	1	2	down	Crhbp
21_45.184	Lamp5 Pax6	Lamp5 Egln3_1	1	2	down	Lgals1
21_45.185	Lamp5 Pax6	Lamp5 Egln3_1	1	2	down	Mafb
21_45.186	Lamp5 Pax6	Lamp5 Egln3_1	1	2	down	Grik3
21_45.187	Lamp5 Pax6	Lamp5 Egln3_1	1	2	down	Ptprr
21_45.188	Lamp5 Pax6	Lamp5 Egln3_1	1	2	down	Samd5
21_45.189	Lamp5 Pax6	Lamp5 Egln3_1	1	2	down	Prkcg
21_45.190	Lamp5 Pax6	Lamp5 Egln3_1	1	2	down	Zfp462
21_45.191	Lamp5 Pax6	Lamp5 Egln3_1	1	2	down	Iqgap2
21_45.192	Lamp5 Pax6	Lamp5 Egln3_1	1	2	down	Neto2
21_45.193	Lamp5 Pax6	Lamp5 Egln3_1	1	2	down	Col25a1
21_45.194	Lamp5 Pax6	Lamp5 Egln3_1	1	2	down	Grm8
21_45.195	Lamp5 Pax6	Lamp5 Egln3_1	1	2	down	Itpr1
21_45.196	Lamp5 Pax6	Lamp5 Egln3_1	1	2	down	Il34
21_45.197	Lamp5 Pax6	Lamp5 Egln3_1	1	2	down	Il1rapl2
21_45.198	Lamp5 Pax6	Lamp5 Egln3_1	1	2	down	Kcns3
21_45.199	Lamp5 Pax6	Lamp5 Egln3_1	1	2	down	Pou6f2
21_45.200	Lamp5 Pax6	Lamp5 Egln3_1	1	2	down	Arhgap18
21_45.201	Lamp5 Pax6	Lamp5 Egln3_1	1	2	down	Masp1
21_45.202	Lamp5 Pax6	Lamp5 Egln3_1	1	2	down	Edaradd
21_45.203	Lamp5 Pax6	Lamp5 Egln3_1	1	2	down	Tmtc2
21_45.204	Lamp5 Pax6	Lamp5 Egln3_1	1	2	down	C1qtnf7
21_45.205	Lamp5 Pax6	Lamp5 Egln3_1	1	2	down	Lama4
21_45.206	Lamp5 Pax6	Lamp5 Egln3_1	1	2	down	Cdh4
21_45.207	Lamp5 Pax6	Lamp5 Egln3_1	1	2	down	Tmem132d
21_45.208	Lamp5 Pax6	Lamp5 Egln3_1	1	2	down	Prkg1
21_45.209	Lamp5 Pax6	Lamp5 Egln3_1	1	2	down	Rab37
21_45.210	Lamp5 Pax6	Lamp5 Egln3_1	1	2	down	Man1a
21_45.211	Lamp5 Pax6	Lamp5 Egln3_1	1	2	down	Mical2
21_45.212	Lamp5 Pax6	Lamp5 Egln3_1	1	2	down	Oprd1
21_45.213	Lamp5 Pax6	Lamp5 Egln3_1	1	2	down	Adcy1
21_45.214	Lamp5 Pax6	Lamp5 Egln3_1	1	2	down	Galnt7
21_45.215	Lamp5 Pax6	Lamp5 Egln3_1	1	2	down	Adora1
21_45.216	Lamp5 Pax6	Lamp5 Egln3_1	1	2	down	Cbln4
21_45.217	Lamp5 Pax6	Lamp5 Egln3_1	1	2	down	Rbp4
21_45.218	Lamp5 Pax6	Lamp5 Egln3_1	1	2	down	Bcl2l11
21_45.219	Lamp5 Pax6	Lamp5 Egln3_1	1	2	down	Cacna2d2
21_45.220	Lamp5 Pax6	Lamp5 Egln3_1	1	2	down	Vstm2b
21_45.221	Lamp5 Pax6	Lamp5 Egln3_1	1	2	down	Gda
21_45.222	Lamp5 Pax6	Lamp5 Egln3_1	1	2	down	Frmpd1
21_45.223	Lamp5 Pax6	Lamp5 Egln3_1	1	2	down	Wipf3
21_45.224	Lamp5 Pax6	Lamp5 Egln3_1	1	2	down	Cntnap4
21_45.225	Lamp5 Pax6	Lamp5 Egln3_1	1	2	down	Ildr2
21_45.226	Lamp5 Pax6	Lamp5 Egln3_1	1	2	down	Nrsn2
21_45.227	Lamp5 Pax6	Lamp5 Egln3_1	1	2	down	Sash1
21_45.228	Lamp5 Pax6	Lamp5 Egln3_1	1	2	down	Cacng3
21_45.229	Lamp5 Pax6	Lamp5 Egln3_1	1	2	down	Ak5
21_45.230	Lamp5 Pax6	Lamp5 Egln3_1	1	2	down	Snx8
21_45.231	Lamp5 Pax6	Lamp5 Egln3_1	1	2	down	Hunk
21_45.232	Lamp5 Pax6	Lamp5 Egln3_1	1	2	down	Spats2l
21_45.233	Lamp5 Pax6	Lamp5 Egln3_1	1	2	down	Tshz3
21_45.234	Lamp5 Pax6	Lamp5 Egln3_1	1	2	down	Cnih3
21_45.235	Lamp5 Pax6	Lamp5 Egln3_1	1	2	down	6430573F11Rik
21_45.236	Lamp5 Pax6	Lamp5 Egln3_1	1	2	down	1190002N15Rik
21_45.237	Lamp5 Pax6	Lamp5 Egln3_1	1	2	down	Pvt1
21_45.238	Lamp5 Pax6	Lamp5 Egln3_1	1	2	down	Itga6
21_45.239	Lamp5 Pax6	Lamp5 Egln3_1	1	2	down	Cep112
21_45.240	Lamp5 Pax6	Lamp5 Egln3_1	1	2	down	Elmo1
21_45.241	Lamp5 Pax6	Lamp5 Egln3_1	1	2	down	Tanc1
21_45.242	Lamp5 Pax6	Lamp5 Egln3_1	1	2	down	Vat1l
21_45.243	Lamp5 Pax6	Lamp5 Egln3_1	1	2	down	Dok5
21_45.244	Lamp5 Pax6	Lamp5 Egln3_1	1	2	down	Ppp1r14c
21_45.245	Lamp5 Pax6	Lamp5 Egln3_1	1	2	down	Creb3l2
21_45.246	Lamp5 Pax6	Lamp5 Egln3_1	1	2	down	Pag1
21_45.247	Lamp5 Pax6	Lamp5 Egln3_1	1	2	down	Nefm
21_45.249	Lamp5 Pax6	Lamp5 Egln3_1	1	2	down	Anxa2
21_45.250	Lamp5 Pax6	Lamp5 Egln3_1	1	2	down	Elavl2
21_45.251	Lamp5 Pax6	Lamp5 Egln3_1	1	2	down	Satb1
21_45.252	Lamp5 Pax6	Lamp5 Egln3_1	1	2	down	Nkain3
21_45.253	Lamp5 Pax6	Lamp5 Egln3_1	1	2	down	Oxtr
21_45.254	Lamp5 Pax6	Lamp5 Egln3_1	1	2	down	Grin3a
21_45.255	Lamp5 Pax6	Lamp5 Egln3_1	1	2	down	Spock1
21_45.256	Lamp5 Pax6	Lamp5 Egln3_1	1	2	down	Cers6
21_45.257	Lamp5 Pax6	Lamp5 Egln3_1	1	2	down	Pigk
21_45.258	Lamp5 Pax6	Lamp5 Egln3_1	1	2	down	Spsb4
21_45.259	Lamp5 Pax6	Lamp5 Egln3_1	1	2	down	Luzp2
21_45.260	Lamp5 Pax6	Lamp5 Egln3_1	1	2	down	Igfbp3
21_45.262	Lamp5 Pax6	Lamp5 Egln3_1	1	2	down	Cntnap3
21_45.263	Lamp5 Pax6	Lamp5 Egln3_1	1	2	down	Sphkap
21_45.264	Lamp5 Pax6	Lamp5 Egln3_1	1	2	down	Tmtc4
21_45.265	Lamp5 Pax6	Lamp5 Egln3_1	1	2	down	Zfpm2
21_45.266	Lamp5 Pax6	Lamp5 Egln3_1	1	2	down	1810041L15Rik
21_45.267	Lamp5 Pax6	Lamp5 Egln3_1	1	2	down	Casz1
21_45.268	Lamp5 Pax6	Lamp5 Egln3_1	1	2	down	5730522E02Rik
21_45.269	Lamp5 Pax6	Lamp5 Egln3_1	1	2	down	Fndc1
21_45.270	Lamp5 Pax6	Lamp5 Egln3_1	1	2	down	Rsph3a
21_45.271	Lamp5 Pax6	Lamp5 Egln3_1	1	2	down	Bcl11b
21_45.272	Lamp5 Pax6	Lamp5 Egln3_1	1	2	down	Unc13c
21_45.273	Lamp5 Pax6	Lamp5 Egln3_1	1	2	down	4930452B06Rik
21_45.274	Lamp5 Pax6	Lamp5 Egln3_1	1	2	down	Sema3a
21_45.275	Lamp5 Pax6	Lamp5 Egln3_1	1	2	down	Adra1a
21_45.276	Lamp5 Pax6	Lamp5 Egln3_1	1	2	down	St5
21_45.277	Lamp5 Pax6	Lamp5 Egln3_1	1	2	down	Rnf152
21_45.278	Lamp5 Pax6	Lamp5 Egln3_1	1	2	down	Nsun7
21_45.279	Lamp5 Pax6	Lamp5 Egln3_1	1	2	down	Nek7
21_45.280	Lamp5 Pax6	Lamp5 Egln3_1	1	2	down	Akap5
21_45.281	Lamp5 Pax6	Lamp5 Egln3_1	1	2	down	Galnt9
21_45.282	Lamp5 Pax6	Lamp5 Egln3_1	1	2	down	Chn2
21_45.283	Lamp5 Pax6	Lamp5 Egln3_1	1	2	down	Rnf112
21_45.285	Lamp5 Pax6	Lamp5 Egln3_1	1	2	down	Nhsl2
21_45.286	Lamp5 Pax6	Lamp5 Egln3_1	1	2	down	Stac2
21_45.287	Lamp5 Pax6	Lamp5 Egln3_1	1	2	down	Pcdh19
21_45.288	Lamp5 Pax6	Lamp5 Egln3_1	1	2	down	Pde1a
21_45.290	Lamp5 Pax6	Lamp5 Egln3_1	1	2	down	Pcdh11x
21_45.293	Lamp5 Pax6	Lamp5 Egln3_1	1	2	down	Lhfp
21_45.294	Lamp5 Pax6	Lamp5 Egln3_1	1	2	down	Rhbdl3
21_45.295	Lamp5 Pax6	Lamp5 Egln3_1	1	2	down	Slit1
21_45.297	Lamp5 Pax6	Lamp5 Egln3_1	1	2	down	Gprin3
21_45.298	Lamp5 Pax6	Lamp5 Egln3_1	1	2	down	Slc30a3
21_45.299	Lamp5 Pax6	Lamp5 Egln3_1	1	2	down	Sipa1l2
21_45.300	Lamp5 Pax6	Lamp5 Egln3_1	1	2	down	St8sia4
21_45.301	Lamp5 Pax6	Lamp5 Egln3_1	1	2	down	Plekhh2
21_45.303	Lamp5 Pax6	Lamp5 Egln3_1	1	2	down	Rab27a
21_45.304	Lamp5 Pax6	Lamp5 Egln3_1	1	2	down	St6galnac3
21_45.305	Lamp5 Pax6	Lamp5 Egln3_1	1	2	down	Kcnt1
21_45.306	Lamp5 Pax6	Lamp5 Egln3_1	1	2	down	Map2k6
21_45.307	Lamp5 Pax6	Lamp5 Egln3_1	1	2	down	Msrb3
21_45.308	Lamp5 Pax6	Lamp5 Egln3_1	1	2	down	Spns2
21_45.309	Lamp5 Pax6	Lamp5 Egln3_1	1	2	down	Fstl1
21_45.311	Lamp5 Pax6	Lamp5 Egln3_1	1	2	down	Thsd7a
21_45.312	Lamp5 Pax6	Lamp5 Egln3_1	1	2	down	Timeless
21_45.313	Lamp5 Pax6	Lamp5 Egln3_1	1	2	down	Tenm4
21_45.314	Lamp5 Pax6	Lamp5 Egln3_1	1	2	down	Syt16
21_45.315	Lamp5 Pax6	Lamp5 Egln3_1	1	2	down	Tmeff2
21_45.316	Lamp5 Pax6	Lamp5 Egln3_1	1	2	down	Asic2
21_45.317	Lamp5 Pax6	Lamp5 Egln3_1	1	2	down	Kcnc2
21_45.318	Lamp5 Pax6	Lamp5 Egln3_1	1	2	down	Kcnq3
21_45.319	Lamp5 Pax6	Lamp5 Egln3_1	1	2	down	Cacna1e
21_45.320	Lamp5 Pax6	Lamp5 Egln3_1	1	2	down	Neto1
21_45.321	Lamp5 Pax6	Lamp5 Egln3_1	1	2	down	Cdh13
21_45.322	Lamp5 Pax6	Lamp5 Egln3_1	1	2	down	Frmd4b
21_45.323	Lamp5 Pax6	Lamp5 Egln3_1	1	2	down	Plcxd3
21_45.324	Lamp5 Pax6	Lamp5 Egln3_1	1	2	down	Cux2
21_45.325	Lamp5 Pax6	Lamp5 Egln3_1	1	2	down	Slc8a1
21_45.326	Lamp5 Pax6	Lamp5 Egln3_1	1	2	down	Pex5l
21_45.327	Lamp5 Pax6	Lamp5 Egln3_1	1	2	down	Edn1
21_45.328	Lamp5 Pax6	Lamp5 Egln3_1	1	2	down	Pllp
21_45.329	Lamp5 Pax6	Lamp5 Egln3_1	1	2	down	Utrn
21_45.330	Lamp5 Pax6	Lamp5 Egln3_1	1	2	down	Fam135b
21_45.331	Lamp5 Pax6	Lamp5 Egln3_1	1	2	down	Mpped2
21_45.332	Lamp5 Pax6	Lamp5 Egln3_1	1	2	down	Pitpnc1
21_45.333	Lamp5 Pax6	Lamp5 Egln3_1	1	2	down	Fjx1
21_45.334	Lamp5 Pax6	Lamp5 Egln3_1	1	2	down	Pbx1
21_45.335	Lamp5 Pax6	Lamp5 Egln3_1	1	2	down	Sptb
21_45.336	Lamp5 Pax6	Lamp5 Egln3_1	1	2	down	Timp3
21_45.337	Lamp5 Pax6	Lamp5 Egln3_1	1	2	down	Smarca2
21_45.338	Lamp5 Pax6	Lamp5 Egln3_1	1	2	down	Fut9
21_45.339	Lamp5 Pax6	Lamp5 Egln3_1	1	2	down	Ttll11
21_45.340	Lamp5 Pax6	Lamp5 Egln3_1	1	2	down	Qk
21_45.341	Lamp5 Pax6	Lamp5 Egln3_1	1	2	down	Sstr1
21_45.342	Lamp5 Pax6	Lamp5 Egln3_1	1	2	down	Rbms1
21_45.343	Lamp5 Pax6	Lamp5 Egln3_1	1	2	down	Wscd1
21_45.344	Lamp5 Pax6	Lamp5 Egln3_1	1	2	down	Adamts18
21_45.348	Lamp5 Pax6	Lamp5 Egln3_1	1	2	down	Kcnh5
21_45.349	Lamp5 Pax6	Lamp5 Egln3_1	1	2	down	P3h2
21_45.350	Lamp5 Pax6	Lamp5 Egln3_1	1	2	down	Lrp8
21_45.351	Lamp5 Pax6	Lamp5 Egln3_1	1	2	down	Ephx4
21_45.352	Lamp5 Pax6	Lamp5 Egln3_1	1	2	down	A230077H06Rik
21_45.353	Lamp5 Pax6	Lamp5 Egln3_1	1	2	down	Cap2
21_45.354	Lamp5 Pax6	Lamp5 Egln3_1	1	2	down	Arap2
21_45.356	Lamp5 Pax6	Lamp5 Egln3_1	1	2	down	Plxna2
21_45.357	Lamp5 Pax6	Lamp5 Egln3_1	1	2	down	Dbpht2
21_45.358	Lamp5 Pax6	Lamp5 Egln3_1	1	2	down	Pvalb
21_45.359	Lamp5 Pax6	Lamp5 Egln3_1	1	2	down	Rasl11a
21_45.360	Lamp5 Pax6	Lamp5 Egln3_1	1	2	down	March11
21_45.362	Lamp5 Pax6	Lamp5 Egln3_1	1	2	down	Arx
21_45.363	Lamp5 Pax6	Lamp5 Egln3_1	1	2	down	Inpp4b
21_45.364	Lamp5 Pax6	Lamp5 Egln3_1	1	2	down	Fbn1
21_45.365	Lamp5 Pax6	Lamp5 Egln3_1	1	2	down	Oprm1
21_45.367	Lamp5 Pax6	Lamp5 Egln3_1	1	2	down	Kcnmb4
21_45.368	Lamp5 Pax6	Lamp5 Egln3_1	1	2	down	Lrrn2
21_45.369	Lamp5 Pax6	Lamp5 Egln3_1	1	2	down	Galnt10
21_45.370	Lamp5 Pax6	Lamp5 Egln3_1	1	2	down	Brinp2
21_45.371	Lamp5 Pax6	Lamp5 Egln3_1	1	2	down	B2m
21_45.372	Lamp5 Pax6	Lamp5 Egln3_1	1	2	down	Col11a1
21_45.374	Lamp5 Pax6	Lamp5 Egln3_1	1	2	down	Glce
21_45.377	Lamp5 Pax6	Lamp5 Egln3_1	1	2	down	Vcl
21_45.379	Lamp5 Pax6	Lamp5 Egln3_1	1	2	down	Ugdh
21_45.380	Lamp5 Pax6	Lamp5 Egln3_1	1	2	down	Gng12
21_45.381	Lamp5 Pax6	Lamp5 Egln3_1	1	2	down	Camk1g
21_45.382	Lamp5 Pax6	Lamp5 Egln3_1	1	2	down	Arl4a
21_45.383	Lamp5 Pax6	Lamp5 Egln3_1	1	2	down	Grik4
21_45.384	Lamp5 Pax6	Lamp5 Egln3_1	1	2	down	March3
21_45.385	Lamp5 Pax6	Lamp5 Egln3_1	1	2	down	Arid5b
21_45.386	Lamp5 Pax6	Lamp5 Egln3_1	1	2	down	Kcnk10
21_45.387	Lamp5 Pax6	Lamp5 Egln3_1	1	2	down	Ldlrad3
21_45.389	Lamp5 Pax6	Lamp5 Egln3_1	1	2	down	Chst11
21_45.391	Lamp5 Pax6	Lamp5 Egln3_1	1	2	down	Ankrd6
21_45.392	Lamp5 Pax6	Lamp5 Egln3_1	1	2	down	Ghr
21_45.394	Lamp5 Pax6	Lamp5 Egln3_1	1	2	down	Zfp704
21_45.397	Lamp5 Pax6	Lamp5 Egln3_1	1	2	down	Slc20a1
21_45.399	Lamp5 Pax6	Lamp5 Egln3_1	1	2	down	Lgi3
21_45.400	Lamp5 Pax6	Lamp5 Egln3_1	1	2	down	Akap13
21_45.401	Lamp5 Pax6	Lamp5 Egln3_1	1	2	down	Wls
21_45.402	Lamp5 Pax6	Lamp5 Egln3_1	1	2	down	Greb1l
21_45.405	Lamp5 Pax6	Lamp5 Egln3_1	1	2	down	Lingo1
21_45.407	Lamp5 Pax6	Lamp5 Egln3_1	1	2	down	Lmo3
21_45.408	Lamp5 Pax6	Lamp5 Egln3_1	1	2	down	Cntn2
21_45.409	Lamp5 Pax6	Lamp5 Egln3_1	1	2	down	Pnck
21_45.410	Lamp5 Pax6	Lamp5 Egln3_1	1	2	down	Plcl1
21_45.411	Lamp5 Pax6	Lamp5 Egln3_1	1	2	down	Asap2
21_45.412	Lamp5 Pax6	Lamp5 Egln3_1	1	2	down	Fnip2
21_45.413	Lamp5 Pax6	Lamp5 Egln3_1	1	2	down	Flt3
21_45.414	Lamp5 Pax6	Lamp5 Egln3_1	1	2	down	Ociad2
21_45.418	Lamp5 Pax6	Lamp5 Egln3_1	1	2	down	Ephb6
21_45.419	Lamp5 Pax6	Lamp5 Egln3_1	1	2	down	Wwc2
21_45.420	Lamp5 Pax6	Lamp5 Egln3_1	1	2	down	Adcy8
21_45.421	Lamp5 Pax6	Lamp5 Egln3_1	1	2	down	B3glct
21_45.425	Lamp5 Pax6	Lamp5 Egln3_1	1	2	down	Wwc1
21_45.428	Lamp5 Pax6	Lamp5 Egln3_1	1	2	down	Rgl1
21_46.1	Lamp5 Pax6	Lamp5 Egln3_1	1	2	up	Vip
21_46.2	Lamp5 Pax6	Lamp5 Egln3_1	1	2	up	Cbln2
21_46.3	Lamp5 Pax6	Lamp5 Egln3_1	1	2	up	Fxyd6
21_46.4	Lamp5 Pax6	Lamp5 Egln3_1	1	2	up	Glra2
21_46.5	Lamp5 Pax6	Lamp5 Egln3_1	1	2	up	Adarb2
21_46.6	Lamp5 Pax6	Lamp5 Egln3_1	1	2	up	Pthlh
21_46.7	Lamp5 Pax6	Lamp5 Egln3_1	1	2	up	Penk
21_46.8	Lamp5 Pax6	Lamp5 Egln3_1	1	2	up	Prox1
21_46.9	Lamp5 Pax6	Lamp5 Egln3_1	1	2	up	Egfr
21_46.10	Lamp5 Pax6	Lamp5 Egln3_1	1	2	up	Sorcs3
21_46.11	Lamp5 Pax6	Lamp5 Egln3_1	1	2	up	Nfib
21_46.12	Lamp5 Pax6	Lamp5 Egln3_1	1	2	up	Mybpc1
21_46.13	Lamp5 Pax6	Lamp5 Egln3_1	1	2	up	Caln1
21_46.14	Lamp5 Pax6	Lamp5 Egln3_1	1	2	up	Kit
21_46.15	Lamp5 Pax6	Lamp5 Egln3_1	1	2	up	Tac2
21_46.16	Lamp5 Pax6	Lamp5 Egln3_1	1	2	up	Npas1
21_46.17	Lamp5 Pax6	Lamp5 Egln3_1	1	2	up	Gpd1
21_46.18	Lamp5 Pax6	Lamp5 Egln3_1	1	2	up	Sema5b
21_46.19	Lamp5 Pax6	Lamp5 Egln3_1	1	2	up	Sez6
21_46.20	Lamp5 Pax6	Lamp5 Egln3_1	1	2	up	Sema3c
21_46.21	Lamp5 Pax6	Lamp5 Egln3_1	1	2	up	Galnt18
21_46.22	Lamp5 Pax6	Lamp5 Egln3_1	1	2	up	Sema5a
21_46.23	Lamp5 Pax6	Lamp5 Egln3_1	1	2	up	Wnt5b
21_46.24	Lamp5 Pax6	Lamp5 Egln3_1	1	2	up	Cp
21_46.25	Lamp5 Pax6	Lamp5 Egln3_1	1	2	up	Sall1
21_46.26	Lamp5 Pax6	Lamp5 Egln3_1	1	2	up	Wnt5a
21_46.27	Lamp5 Pax6	Lamp5 Egln3_1	1	2	up	Asic4
21_46.28	Lamp5 Pax6	Lamp5 Egln3_1	1	2	up	Htr3a
21_46.29	Lamp5 Pax6	Lamp5 Egln3_1	1	2	up	Zfp804b
21_46.30	Lamp5 Pax6	Lamp5 Egln3_1	1	2	up	Pde4b
21_46.31	Lamp5 Pax6	Lamp5 Egln3_1	1	2	up	Ust
21_46.32	Lamp5 Pax6	Lamp5 Egln3_1	1	2	up	B3gat1
21_46.33	Lamp5 Pax6	Lamp5 Egln3_1	1	2	up	Dpf3
21_46.34	Lamp5 Pax6	Lamp5 Egln3_1	1	2	up	Cacna2d1
21_46.35	Lamp5 Pax6	Lamp5 Egln3_1	1	2	up	4930590L20Rik
21_46.36	Lamp5 Pax6	Lamp5 Egln3_1	1	2	up	Rgs16
21_46.37	Lamp5 Pax6	Lamp5 Egln3_1	1	2	up	Npy1r
21_46.38	Lamp5 Pax6	Lamp5 Egln3_1	1	2	up	Slc4a4
21_46.39	Lamp5 Pax6	Lamp5 Egln3_1	1	2	up	Calb2
21_46.40	Lamp5 Pax6	Lamp5 Egln3_1	1	2	up	Slc5a7
21_46.41	Lamp5 Pax6	Lamp5 Egln3_1	1	2	up	Myl1
21_46.42	Lamp5 Pax6	Lamp5 Egln3_1	1	2	up	Grpr
21_46.43	Lamp5 Pax6	Lamp5 Egln3_1	1	2	up	Cnr1
21_46.44	Lamp5 Pax6	Lamp5 Egln3_1	1	2	up	Hs6st3
21_46.45	Lamp5 Pax6	Lamp5 Egln3_1	1	2	up	Rgs10
21_46.46	Lamp5 Pax6	Lamp5 Egln3_1	1	2	up	Nr2f2
21_46.47	Lamp5 Pax6	Lamp5 Egln3_1	1	2	up	Asic1
21_46.48	Lamp5 Pax6	Lamp5 Egln3_1	1	2	up	Nfix
21_46.49	Lamp5 Pax6	Lamp5 Egln3_1	1	2	up	Nov
21_46.50	Lamp5 Pax6	Lamp5 Egln3_1	1	2	up	Adra1b
21_46.51	Lamp5 Pax6	Lamp5 Egln3_1	1	2	up	Dennd2a
21_46.52	Lamp5 Pax6	Lamp5 Egln3_1	1	2	up	Cftr
21_46.53	Lamp5 Pax6	Lamp5 Egln3_1	1	2	up	Ptpro
21_46.54	Lamp5 Pax6	Lamp5 Egln3_1	1	2	up	Ostf1
21_46.55	Lamp5 Pax6	Lamp5 Egln3_1	1	2	up	Pkib
21_46.56	Lamp5 Pax6	Lamp5 Egln3_1	1	2	up	Hs3st2
21_46.57	Lamp5 Pax6	Lamp5 Egln3_1	1	2	up	Cdh20
21_46.58	Lamp5 Pax6	Lamp5 Egln3_1	1	2	up	St3gal1
21_46.59	Lamp5 Pax6	Lamp5 Egln3_1	1	2	up	Rassf3
21_46.60	Lamp5 Pax6	Lamp5 Egln3_1	1	2	up	Aqp5
21_46.61	Lamp5 Pax6	Lamp5 Egln3_1	1	2	up	Sp8
21_46.62	Lamp5 Pax6	Lamp5 Egln3_1	1	2	up	Ryr3
21_46.63	Lamp5 Pax6	Lamp5 Egln3_1	1	2	up	Tcerg1l
21_46.64	Lamp5 Pax6	Lamp5 Egln3_1	1	2	up	Pdzrn4
21_46.65	Lamp5 Pax6	Lamp5 Egln3_1	1	2	up	Id3
21_46.66	Lamp5 Pax6	Lamp5 Egln3_1	1	2	up	Cplx2
21_46.67	Lamp5 Pax6	Lamp5 Egln3_1	1	2	up	Rgs8
21_46.68	Lamp5 Pax6	Lamp5 Egln3_1	1	2	up	Fam163a
21_46.69	Lamp5 Pax6	Lamp5 Egln3_1	1	2	up	Nt5dc2
21_46.70	Lamp5 Pax6	Lamp5 Egln3_1	1	2	up	Nr2e1
21_46.71	Lamp5 Pax6	Lamp5 Egln3_1	1	2	up	Kcnq4
21_46.72	Lamp5 Pax6	Lamp5 Egln3_1	1	2	up	Htr4
21_46.73	Lamp5 Pax6	Lamp5 Egln3_1	1	2	up	Zbtb18
21_46.74	Lamp5 Pax6	Lamp5 Egln3_1	1	2	up	Fbln2
21_46.75	Lamp5 Pax6	Lamp5 Egln3_1	1	2	up	Pde3a
21_46.76	Lamp5 Pax6	Lamp5 Egln3_1	1	2	up	Pcdh20
21_46.77	Lamp5 Pax6	Lamp5 Egln3_1	1	2	up	Sema3e
21_46.78	Lamp5 Pax6	Lamp5 Egln3_1	1	2	up	Mob3b
21_46.80	Lamp5 Pax6	Lamp5 Egln3_1	1	2	up	Prkd1
21_46.81	Lamp5 Pax6	Lamp5 Egln3_1	1	2	up	Kif6
21_46.82	Lamp5 Pax6	Lamp5 Egln3_1	1	2	up	Nfia
21_46.83	Lamp5 Pax6	Lamp5 Egln3_1	1	2	up	Fam184b
21_46.84	Lamp5 Pax6	Lamp5 Egln3_1	1	2	up	Nrp1
21_46.85	Lamp5 Pax6	Lamp5 Egln3_1	1	2	up	Tmem196
21_46.86	Lamp5 Pax6	Lamp5 Egln3_1	1	2	up	Pard6g
21_46.87	Lamp5 Pax6	Lamp5 Egln3_1	1	2	up	Cav2
21_46.88	Lamp5 Pax6	Lamp5 Egln3_1	1	2	up	Rgs12
21_46.89	Lamp5 Pax6	Lamp5 Egln3_1	1	2	up	Cacna1h
21_46.90	Lamp5 Pax6	Lamp5 Egln3_1	1	2	up	Angpt1
21_46.91	Lamp5 Pax6	Lamp5 Egln3_1	1	2	up	Me1
21_46.92	Lamp5 Pax6	Lamp5 Egln3_1	1	2	up	Slc44a5
21_46.93	Lamp5 Pax6	Lamp5 Egln3_1	1	2	up	Chat
21_46.94	Lamp5 Pax6	Lamp5 Egln3_1	1	2	up	Sostdc1
21_46.95	Lamp5 Pax6	Lamp5 Egln3_1	1	2	up	Cd63
21_46.96	Lamp5 Pax6	Lamp5 Egln3_1	1	2	up	Igsf3
21_46.97	Lamp5 Pax6	Lamp5 Egln3_1	1	2	up	Scn7a
21_46.98	Lamp5 Pax6	Lamp5 Egln3_1	1	2	up	Scn5a
21_46.99	Lamp5 Pax6	Lamp5 Egln3_1	1	2	up	Ccnd2
21_46.100	Lamp5 Pax6	Lamp5 Egln3_1	1	2	up	Crh
21_46.101	Lamp5 Pax6	Lamp5 Egln3_1	1	2	up	Arpp21
21_46.102	Lamp5 Pax6	Lamp5 Egln3_1	1	2	up	Shisa8
21_46.103	Lamp5 Pax6	Lamp5 Egln3_1	1	2	up	Slitrk2
21_46.104	Lamp5 Pax6	Lamp5 Egln3_1	1	2	up	Dock10
21_46.105	Lamp5 Pax6	Lamp5 Egln3_1	1	2	up	Aldoc
21_46.106	Lamp5 Pax6	Lamp5 Egln3_1	1	2	up	Daam2
21_46.107	Lamp5 Pax6	Lamp5 Egln3_1	1	2	up	Dach1
21_46.108	Lamp5 Pax6	Lamp5 Egln3_1	1	2	up	Rprm
21_46.109	Lamp5 Pax6	Lamp5 Egln3_1	1	2	up	Htra1
21_46.110	Lamp5 Pax6	Lamp5 Egln3_1	1	2	up	Rarb
21_46.111	Lamp5 Pax6	Lamp5 Egln3_1	1	2	up	Scml4
21_46.112	Lamp5 Pax6	Lamp5 Egln3_1	1	2	up	Necab2
21_46.113	Lamp5 Pax6	Lamp5 Egln3_1	1	2	up	Cdh6
21_46.114	Lamp5 Pax6	Lamp5 Egln3_1	1	2	up	Igfbp5
21_46.115	Lamp5 Pax6	Lamp5 Egln3_1	1	2	up	Arhgef28
21_46.116	Lamp5 Pax6	Lamp5 Egln3_1	1	2	up	Cpne2
21_46.117	Lamp5 Pax6	Lamp5 Egln3_1	1	2	up	Tmod1
21_46.118	Lamp5 Pax6	Lamp5 Egln3_1	1	2	up	Peli2
21_46.119	Lamp5 Pax6	Lamp5 Egln3_1	1	2	up	Kcnt2
21_46.120	Lamp5 Pax6	Lamp5 Egln3_1	1	2	up	Msra
21_46.121	Lamp5 Pax6	Lamp5 Egln3_1	1	2	up	Slc1a2
21_46.122	Lamp5 Pax6	Lamp5 Egln3_1	1	2	up	Zbtb16
21_46.123	Lamp5 Pax6	Lamp5 Egln3_1	1	2	up	Nr3c2
21_46.124	Lamp5 Pax6	Lamp5 Egln3_1	1	2	up	Magi3
21_46.125	Lamp5 Pax6	Lamp5 Egln3_1	1	2	up	Ptpre
21_46.126	Lamp5 Pax6	Lamp5 Egln3_1	1	2	up	Lima1
21_46.127	Lamp5 Pax6	Lamp5 Egln3_1	1	2	up	Fgfr3
21_46.128	Lamp5 Pax6	Lamp5 Egln3_1	1	2	up	Baiap2
21_46.129	Lamp5 Pax6	Lamp5 Egln3_1	1	2	up	Sh3bgrl
21_46.130	Lamp5 Pax6	Lamp5 Egln3_1	1	2	up	Usp2
21_46.131	Lamp5 Pax6	Lamp5 Egln3_1	1	2	up	Mgat5b
21_46.132	Lamp5 Pax6	Lamp5 Egln3_1	1	2	up	Enho
21_46.133	Lamp5 Pax6	Lamp5 Egln3_1	1	2	up	Chrna4
21_46.134	Lamp5 Pax6	Lamp5 Egln3_1	1	2	up	Frem1
21_46.135	Lamp5 Pax6	Lamp5 Egln3_1	1	2	up	Il1rap
21_46.136	Lamp5 Pax6	Lamp5 Egln3_1	1	2	up	Plce1
21_46.137	Lamp5 Pax6	Lamp5 Egln3_1	1	2	up	Cenpa
21_46.138	Lamp5 Pax6	Lamp5 Egln3_1	1	2	up	Trp53i11
21_46.139	Lamp5 Pax6	Lamp5 Egln3_1	1	2	up	Crip2
21_46.140	Lamp5 Pax6	Lamp5 Egln3_1	1	2	up	Cox6a2
21_46.141	Lamp5 Pax6	Lamp5 Egln3_1	1	2	up	E130308A19Rik
21_46.142	Lamp5 Pax6	Lamp5 Egln3_1	1	2	up	Sytl5
21_46.143	Lamp5 Pax6	Lamp5 Egln3_1	1	2	up	Mxra7
21_46.144	Lamp5 Pax6	Lamp5 Egln3_1	1	2	up	Kcnh3
21_46.145	Lamp5 Pax6	Lamp5 Egln3_1	1	2	up	Rspo2
21_46.146	Lamp5 Pax6	Lamp5 Egln3_1	1	2	up	Pcsk1
21_46.147	Lamp5 Pax6	Lamp5 Egln3_1	1	2	up	Ptk2b
21_46.149	Lamp5 Pax6	Lamp5 Egln3_1	1	2	up	Rapgef3
21_46.150	Lamp5 Pax6	Lamp5 Egln3_1	1	2	up	Adam12
21_46.151	Lamp5 Pax6	Lamp5 Egln3_1	1	2	up	Nckap5
21_46.152	Lamp5 Pax6	Lamp5 Egln3_1	1	2	up	Eda
21_46.153	Lamp5 Pax6	Lamp5 Egln3_1	1	2	up	Hcrtr2
21_46.154	Lamp5 Pax6	Lamp5 Egln3_1	1	2	up	Dtx4
21_46.155	Lamp5 Pax6	Lamp5 Egln3_1	1	2	up	Kcnh1
21_46.156	Lamp5 Pax6	Lamp5 Egln3_1	1	2	up	Cidea
21_46.157	Lamp5 Pax6	Lamp5 Egln3_1	1	2	up	Maml3
21_46.158	Lamp5 Pax6	Lamp5 Egln3_1	1	2	down	Sox6
21_46.159	Lamp5 Pax6	Lamp5 Egln3_1	1	2	down	Nxph1
21_46.160	Lamp5 Pax6	Lamp5 Egln3_1	1	2	down	Moxd1
21_46.161	Lamp5 Pax6	Lamp5 Egln3_1	1	2	down	Calb1
21_46.162	Lamp5 Pax6	Lamp5 Egln3_1	1	2	down	Kirrel3
21_46.163	Lamp5 Pax6	Lamp5 Egln3_1	1	2	down	Bcl11a
21_46.164	Lamp5 Pax6	Lamp5 Egln3_1	1	2	down	Tox
21_46.165	Lamp5 Pax6	Lamp5 Egln3_1	1	2	down	Col19a1
21_46.166	Lamp5 Pax6	Lamp5 Egln3_1	1	2	down	Stxbp6
21_46.167	Lamp5 Pax6	Lamp5 Egln3_1	1	2	down	Pcdh11x
21_46.168	Lamp5 Pax6	Lamp5 Egln3_1	1	2	down	Iqgap2
21_46.169	Lamp5 Pax6	Lamp5 Egln3_1	1	2	down	Col25a1
21_46.170	Lamp5 Pax6	Lamp5 Egln3_1	1	2	down	Neto2
21_46.171	Lamp5 Pax6	Lamp5 Egln3_1	1	2	down	Crhbp
21_46.172	Lamp5 Pax6	Lamp5 Egln3_1	1	2	down	Prkg2
21_46.173	Lamp5 Pax6	Lamp5 Egln3_1	1	2	down	Sst
21_46.174	Lamp5 Pax6	Lamp5 Egln3_1	1	2	down	Ptprm
21_46.175	Lamp5 Pax6	Lamp5 Egln3_1	1	2	down	Tnni3k
21_46.176	Lamp5 Pax6	Lamp5 Egln3_1	1	2	down	Tmem132c
21_46.177	Lamp5 Pax6	Lamp5 Egln3_1	1	2	down	Tox3
21_46.178	Lamp5 Pax6	Lamp5 Egln3_1	1	2	down	Rab3b
21_46.179	Lamp5 Pax6	Lamp5 Egln3_1	1	2	down	Ptprt
21_46.180	Lamp5 Pax6	Lamp5 Egln3_1	1	2	down	Mpped1
21_46.181	Lamp5 Pax6	Lamp5 Egln3_1	1	2	down	Npy
21_46.182	Lamp5 Pax6	Lamp5 Egln3_1	1	2	down	Tmem44
21_46.183	Lamp5 Pax6	Lamp5 Egln3_1	1	2	down	Klf5
21_46.184	Lamp5 Pax6	Lamp5 Egln3_1	1	2	down	Bcl11b
21_46.185	Lamp5 Pax6	Lamp5 Egln3_1	1	2	down	Sema3a
21_46.186	Lamp5 Pax6	Lamp5 Egln3_1	1	2	down	Kcns3
21_46.187	Lamp5 Pax6	Lamp5 Egln3_1	1	2	down	Unc13c
21_46.188	Lamp5 Pax6	Lamp5 Egln3_1	1	2	down	Oprd1
21_46.189	Lamp5 Pax6	Lamp5 Egln3_1	1	2	down	Coro6
21_46.190	Lamp5 Pax6	Lamp5 Egln3_1	1	2	down	Lmo3
21_46.191	Lamp5 Pax6	Lamp5 Egln3_1	1	2	down	Adamts18
21_46.192	Lamp5 Pax6	Lamp5 Egln3_1	1	2	down	Eya4
21_46.193	Lamp5 Pax6	Lamp5 Egln3_1	1	2	down	Ndst3
21_46.194	Lamp5 Pax6	Lamp5 Egln3_1	1	2	down	Ptpru
21_46.195	Lamp5 Pax6	Lamp5 Egln3_1	1	2	down	Tmem91
21_46.196	Lamp5 Pax6	Lamp5 Egln3_1	1	2	down	Gria3
21_46.197	Lamp5 Pax6	Lamp5 Egln3_1	1	2	down	Lhx6
21_46.198	Lamp5 Pax6	Lamp5 Egln3_1	1	2	down	Grik3
21_46.199	Lamp5 Pax6	Lamp5 Egln3_1	1	2	down	Ano3
21_46.200	Lamp5 Pax6	Lamp5 Egln3_1	1	2	down	Cort
21_46.201	Lamp5 Pax6	Lamp5 Egln3_1	1	2	down	Pde1a
21_46.202	Lamp5 Pax6	Lamp5 Egln3_1	1	2	down	Cacng3
21_46.203	Lamp5 Pax6	Lamp5 Egln3_1	1	2	down	Mme
21_46.204	Lamp5 Pax6	Lamp5 Egln3_1	1	2	down	Tshz3
21_46.205	Lamp5 Pax6	Lamp5 Egln3_1	1	2	down	Cacna2d2
21_46.206	Lamp5 Pax6	Lamp5 Egln3_1	1	2	down	Rapgef5
21_46.207	Lamp5 Pax6	Lamp5 Egln3_1	1	2	down	Mrap2
21_46.208	Lamp5 Pax6	Lamp5 Egln3_1	1	2	down	Wipf3
21_46.209	Lamp5 Pax6	Lamp5 Egln3_1	1	2	down	Pvt1
21_46.210	Lamp5 Pax6	Lamp5 Egln3_1	1	2	down	Il34
21_46.211	Lamp5 Pax6	Lamp5 Egln3_1	1	2	down	Prkcg
21_46.212	Lamp5 Pax6	Lamp5 Egln3_1	1	2	down	Fndc1
21_46.213	Lamp5 Pax6	Lamp5 Egln3_1	1	2	down	Tmcc3
21_46.214	Lamp5 Pax6	Lamp5 Egln3_1	1	2	down	B3glct
21_46.215	Lamp5 Pax6	Lamp5 Egln3_1	1	2	down	Crtac1
21_46.216	Lamp5 Pax6	Lamp5 Egln3_1	1	2	down	Ntn4
21_46.217	Lamp5 Pax6	Lamp5 Egln3_1	1	2	down	Zfp462
21_46.218	Lamp5 Pax6	Lamp5 Egln3_1	1	2	down	Ntng1
21_46.219	Lamp5 Pax6	Lamp5 Egln3_1	1	2	down	Kcnt1
21_46.220	Lamp5 Pax6	Lamp5 Egln3_1	1	2	down	Mafb
21_46.221	Lamp5 Pax6	Lamp5 Egln3_1	1	2	down	Nek7
21_46.222	Lamp5 Pax6	Lamp5 Egln3_1	1	2	down	Rbp4
21_46.223	Lamp5 Pax6	Lamp5 Egln3_1	1	2	down	Cdh9
21_46.224	Lamp5 Pax6	Lamp5 Egln3_1	1	2	down	Eya1
21_46.225	Lamp5 Pax6	Lamp5 Egln3_1	1	2	down	Casz1
21_46.226	Lamp5 Pax6	Lamp5 Egln3_1	1	2	down	Chn2
21_46.227	Lamp5 Pax6	Lamp5 Egln3_1	1	2	down	Frmpd1
21_46.228	Lamp5 Pax6	Lamp5 Egln3_1	1	2	down	Ak5
21_46.229	Lamp5 Pax6	Lamp5 Egln3_1	1	2	down	Nrsn2
21_46.230	Lamp5 Pax6	Lamp5 Egln3_1	1	2	down	Vstm2b
21_46.231	Lamp5 Pax6	Lamp5 Egln3_1	1	2	down	Adcy1
21_46.232	Lamp5 Pax6	Lamp5 Egln3_1	1	2	down	Sash1
21_46.233	Lamp5 Pax6	Lamp5 Egln3_1	1	2	down	St6galnac5
21_46.234	Lamp5 Pax6	Lamp5 Egln3_1	1	2	down	Man1c1
21_46.235	Lamp5 Pax6	Lamp5 Egln3_1	1	2	down	Cpne5
21_46.236	Lamp5 Pax6	Lamp5 Egln3_1	1	2	down	Tox2
21_46.237	Lamp5 Pax6	Lamp5 Egln3_1	1	2	down	Stac2
21_46.238	Lamp5 Pax6	Lamp5 Egln3_1	1	2	down	Kcnh5
21_46.239	Lamp5 Pax6	Lamp5 Egln3_1	1	2	down	Nsun7
21_46.240	Lamp5 Pax6	Lamp5 Egln3_1	1	2	down	Frmd6
21_46.241	Lamp5 Pax6	Lamp5 Egln3_1	1	2	down	Plch2
21_46.242	Lamp5 Pax6	Lamp5 Egln3_1	1	2	down	Tmtc4
21_46.243	Lamp5 Pax6	Lamp5 Egln3_1	1	2	down	Cemip
21_46.244	Lamp5 Pax6	Lamp5 Egln3_1	1	2	down	Creb3l2
21_46.245	Lamp5 Pax6	Lamp5 Egln3_1	1	2	down	Rxfp3
21_46.246	Lamp5 Pax6	Lamp5 Egln3_1	1	2	down	Grin3a
21_46.247	Lamp5 Pax6	Lamp5 Egln3_1	1	2	down	Samd5
21_46.248	Lamp5 Pax6	Lamp5 Egln3_1	1	2	down	Tmem132d
21_46.249	Lamp5 Pax6	Lamp5 Egln3_1	1	2	down	Timp3
21_46.250	Lamp5 Pax6	Lamp5 Egln3_1	1	2	down	Mical2
21_46.251	Lamp5 Pax6	Lamp5 Egln3_1	1	2	down	Dab2
21_46.252	Lamp5 Pax6	Lamp5 Egln3_1	1	2	down	Lgals1
21_46.253	Lamp5 Pax6	Lamp5 Egln3_1	1	2	down	Runx2
21_46.254	Lamp5 Pax6	Lamp5 Egln3_1	1	2	down	Cbln4
21_46.255	Lamp5 Pax6	Lamp5 Egln3_1	1	2	down	Cntnap3
21_46.256	Lamp5 Pax6	Lamp5 Egln3_1	1	2	down	Rprml
21_46.257	Lamp5 Pax6	Lamp5 Egln3_1	1	2	down	Itpr1
21_46.258	Lamp5 Pax6	Lamp5 Egln3_1	1	2	down	Gpr83
21_46.259	Lamp5 Pax6	Lamp5 Egln3_1	1	2	down	Ephx4
21_46.260	Lamp5 Pax6	Lamp5 Egln3_1	1	2	down	Sema6d
21_46.261	Lamp5 Pax6	Lamp5 Egln3_1	1	2	down	Pcdh19
21_46.262	Lamp5 Pax6	Lamp5 Egln3_1	1	2	down	Whrn
21_46.264	Lamp5 Pax6	Lamp5 Egln3_1	1	2	down	Slc27a2
21_46.265	Lamp5 Pax6	Lamp5 Egln3_1	1	2	down	Adcy8
21_46.266	Lamp5 Pax6	Lamp5 Egln3_1	1	2	down	Vcl
21_46.267	Lamp5 Pax6	Lamp5 Egln3_1	1	2	down	Gprc5b
21_46.268	Lamp5 Pax6	Lamp5 Egln3_1	1	2	down	Slit2
21_46.269	Lamp5 Pax6	Lamp5 Egln3_1	1	2	down	Lypd6b
21_46.270	Lamp5 Pax6	Lamp5 Egln3_1	1	2	down	Arhgap6
21_46.271	Lamp5 Pax6	Lamp5 Egln3_1	1	2	down	Arid5b
21_46.272	Lamp5 Pax6	Lamp5 Egln3_1	1	2	down	Ociad2
21_46.273	Lamp5 Pax6	Lamp5 Egln3_1	1	2	down	Gfra2
21_46.274	Lamp5 Pax6	Lamp5 Egln3_1	1	2	down	Ephb6
21_46.275	Lamp5 Pax6	Lamp5 Egln3_1	1	2	down	Adra1a
21_46.276	Lamp5 Pax6	Lamp5 Egln3_1	1	2	down	Nhsl2
21_46.277	Lamp5 Pax6	Lamp5 Egln3_1	1	2	down	Msrb3
21_46.278	Lamp5 Pax6	Lamp5 Egln3_1	1	2	down	Pag1
21_46.279	Lamp5 Pax6	Lamp5 Egln3_1	1	2	down	Smc2
21_46.280	Lamp5 Pax6	Lamp5 Egln3_1	1	2	down	Col11a1
21_46.282	Lamp5 Pax6	Lamp5 Egln3_1	1	2	down	Arhgap18
21_46.283	Lamp5 Pax6	Lamp5 Egln3_1	1	2	down	Kctd8
21_46.284	Lamp5 Pax6	Lamp5 Egln3_1	1	2	down	Filip1
21_46.285	Lamp5 Pax6	Lamp5 Egln3_1	1	2	down	Slc8a1
21_46.286	Lamp5 Pax6	Lamp5 Egln3_1	1	2	down	Adamts12
21_46.287	Lamp5 Pax6	Lamp5 Egln3_1	1	2	down	Me3
21_46.288	Lamp5 Pax6	Lamp5 Egln3_1	1	2	down	Nkain3
21_46.289	Lamp5 Pax6	Lamp5 Egln3_1	1	2	down	Luzp2
21_46.290	Lamp5 Pax6	Lamp5 Egln3_1	1	2	down	Cers6
21_46.291	Lamp5 Pax6	Lamp5 Egln3_1	1	2	down	Man1a
21_46.292	Lamp5 Pax6	Lamp5 Egln3_1	1	2	down	Ankfn1
21_46.293	Lamp5 Pax6	Lamp5 Egln3_1	1	2	down	Prkg1
21_46.294	Lamp5 Pax6	Lamp5 Egln3_1	1	2	down	Hunk
21_46.295	Lamp5 Pax6	Lamp5 Egln3_1	1	2	down	Lama4
21_46.296	Lamp5 Pax6	Lamp5 Egln3_1	1	2	down	Il1rapl2
21_46.297	Lamp5 Pax6	Lamp5 Egln3_1	1	2	down	Nxph2
21_46.298	Lamp5 Pax6	Lamp5 Egln3_1	1	2	down	Nppc
21_46.299	Lamp5 Pax6	Lamp5 Egln3_1	1	2	down	Tgfb3
21_46.300	Lamp5 Pax6	Lamp5 Egln3_1	1	2	down	Rsph3a
21_46.301	Lamp5 Pax6	Lamp5 Egln3_1	1	2	down	Barx2
21_46.302	Lamp5 Pax6	Lamp5 Egln3_1	1	2	down	Masp1
21_46.303	Lamp5 Pax6	Lamp5 Egln3_1	1	2	down	Cdh22
21_46.304	Lamp5 Pax6	Lamp5 Egln3_1	1	2	down	Unc5d
21_46.306	Lamp5 Pax6	Lamp5 Egln3_1	1	2	down	Map2k6
21_46.307	Lamp5 Pax6	Lamp5 Egln3_1	1	2	down	Furin
21_46.308	Lamp5 Pax6	Lamp5 Egln3_1	1	2	down	Akap5
21_46.309	Lamp5 Pax6	Lamp5 Egln3_1	1	2	down	Slit1
21_46.310	Lamp5 Pax6	Lamp5 Egln3_1	1	2	down	Spats2l
21_46.312	Lamp5 Pax6	Lamp5 Egln3_1	1	2	down	Galnt9
21_46.313	Lamp5 Pax6	Lamp5 Egln3_1	1	2	down	Elmo1
21_46.314	Lamp5 Pax6	Lamp5 Egln3_1	1	2	down	St8sia1
21_46.316	Lamp5 Pax6	Lamp5 Egln3_1	1	2	down	Nefh
21_46.317	Lamp5 Pax6	Lamp5 Egln3_1	1	2	down	Slc30a3
21_46.318	Lamp5 Pax6	Lamp5 Egln3_1	1	2	down	Ets1
21_46.319	Lamp5 Pax6	Lamp5 Egln3_1	1	2	down	Gng12
21_46.320	Lamp5 Pax6	Lamp5 Egln3_1	1	2	down	Slc16a14
21_46.322	Lamp5 Pax6	Lamp5 Egln3_1	1	2	down	Arhgef6
21_46.323	Lamp5 Pax6	Lamp5 Egln3_1	1	2	down	Ptgs1
21_46.324	Lamp5 Pax6	Lamp5 Egln3_1	1	2	down	A230077H06Rik
21_46.325	Lamp5 Pax6	Lamp5 Egln3_1	1	2	down	1190002N15Rik
21_46.327	Lamp5 Pax6	Lamp5 Egln3_1	1	2	down	Arl4a
21_46.328	Lamp5 Pax6	Lamp5 Egln3_1	1	2	down	Lhfp
21_46.330	Lamp5 Pax6	Lamp5 Egln3_1	1	2	down	Pou6f2
21_46.331	Lamp5 Pax6	Lamp5 Egln3_1	1	2	down	Thsd7a
21_46.332	Lamp5 Pax6	Lamp5 Egln3_1	1	2	down	Asic2
21_46.333	Lamp5 Pax6	Lamp5 Egln3_1	1	2	down	Elavl2
21_46.334	Lamp5 Pax6	Lamp5 Egln3_1	1	2	down	Spock1
21_46.335	Lamp5 Pax6	Lamp5 Egln3_1	1	2	down	Cdh13
21_46.336	Lamp5 Pax6	Lamp5 Egln3_1	1	2	down	Tmeff2
21_46.337	Lamp5 Pax6	Lamp5 Egln3_1	1	2	down	Pitpnc1
21_46.338	Lamp5 Pax6	Lamp5 Egln3_1	1	2	down	Cdh7
21_46.339	Lamp5 Pax6	Lamp5 Egln3_1	1	2	down	Tac1
21_46.340	Lamp5 Pax6	Lamp5 Egln3_1	1	2	down	Plcxd3
21_46.341	Lamp5 Pax6	Lamp5 Egln3_1	1	2	down	Satb1
21_46.342	Lamp5 Pax6	Lamp5 Egln3_1	1	2	down	Ptprr
21_46.344	Lamp5 Pax6	Lamp5 Egln3_1	1	2	down	Smarca2
21_46.345	Lamp5 Pax6	Lamp5 Egln3_1	1	2	down	Fam135b
21_46.346	Lamp5 Pax6	Lamp5 Egln3_1	1	2	down	Cdh4
21_46.347	Lamp5 Pax6	Lamp5 Egln3_1	1	2	down	Mpp6
21_46.348	Lamp5 Pax6	Lamp5 Egln3_1	1	2	down	Pbx1
21_46.350	Lamp5 Pax6	Lamp5 Egln3_1	1	2	down	Tnr
21_46.351	Lamp5 Pax6	Lamp5 Egln3_1	1	2	down	Neto1
21_46.352	Lamp5 Pax6	Lamp5 Egln3_1	1	2	down	Cacna1e
21_46.353	Lamp5 Pax6	Lamp5 Egln3_1	1	2	down	Qk
21_46.354	Lamp5 Pax6	Lamp5 Egln3_1	1	2	down	Dscaml1
21_46.355	Lamp5 Pax6	Lamp5 Egln3_1	1	2	down	Cap2
21_46.356	Lamp5 Pax6	Lamp5 Egln3_1	1	2	down	Nog
21_46.357	Lamp5 Pax6	Lamp5 Egln3_1	1	2	down	Sptb
21_46.358	Lamp5 Pax6	Lamp5 Egln3_1	1	2	down	Bcl2l11
21_46.359	Lamp5 Pax6	Lamp5 Egln3_1	1	2	down	Syt16
21_46.360	Lamp5 Pax6	Lamp5 Egln3_1	1	2	down	9630002D21Rik
21_46.361	Lamp5 Pax6	Lamp5 Egln3_1	1	2	down	Kif26b
21_46.364	Lamp5 Pax6	Lamp5 Egln3_1	1	2	down	Clmp
21_46.365	Lamp5 Pax6	Lamp5 Egln3_1	1	2	down	Pvalb
21_46.366	Lamp5 Pax6	Lamp5 Egln3_1	1	2	down	Ugdh
21_46.367	Lamp5 Pax6	Lamp5 Egln3_1	1	2	down	Fmn1
21_46.368	Lamp5 Pax6	Lamp5 Egln3_1	1	2	down	Plxna2
21_46.369	Lamp5 Pax6	Lamp5 Egln3_1	1	2	down	Zfpm2
21_46.370	Lamp5 Pax6	Lamp5 Egln3_1	1	2	down	D430041D05Rik
21_46.371	Lamp5 Pax6	Lamp5 Egln3_1	1	2	down	Ror2
21_46.372	Lamp5 Pax6	Lamp5 Egln3_1	1	2	down	Plekhh2
21_46.373	Lamp5 Pax6	Lamp5 Egln3_1	1	2	down	Galnt7
21_46.374	Lamp5 Pax6	Lamp5 Egln3_1	1	2	down	Dok5
21_46.375	Lamp5 Pax6	Lamp5 Egln3_1	1	2	down	5730522E02Rik
21_46.376	Lamp5 Pax6	Lamp5 Egln3_1	1	2	down	Flt3
21_46.378	Lamp5 Pax6	Lamp5 Egln3_1	1	2	down	Sox5
21_46.382	Lamp5 Pax6	Lamp5 Egln3_1	1	2	down	Amn
21_46.383	Lamp5 Pax6	Lamp5 Egln3_1	1	2	down	Glce
21_46.384	Lamp5 Pax6	Lamp5 Egln3_1	1	2	down	Tenm4
21_46.385	Lamp5 Pax6	Lamp5 Egln3_1	1	2	down	Etv1
21_46.386	Lamp5 Pax6	Lamp5 Egln3_1	1	2	down	Reln
21_46.387	Lamp5 Pax6	Lamp5 Egln3_1	1	2	down	Igfbp4
21_46.388	Lamp5 Pax6	Lamp5 Egln3_1	1	2	down	Rimbp2
21_46.389	Lamp5 Pax6	Lamp5 Egln3_1	1	2	down	Cbfb
21_46.390	Lamp5 Pax6	Lamp5 Egln3_1	1	2	down	Rnf152
21_46.391	Lamp5 Pax6	Lamp5 Egln3_1	1	2	down	Xylt1
21_46.392	Lamp5 Pax6	Lamp5 Egln3_1	1	2	down	Mapk3
21_46.393	Lamp5 Pax6	Lamp5 Egln3_1	1	2	down	Sfmbt2
21_46.394	Lamp5 Pax6	Lamp5 Egln3_1	1	2	down	Aldh2
21_46.395	Lamp5 Pax6	Lamp5 Egln3_1	1	2	down	Gabrd
21_46.396	Lamp5 Pax6	Lamp5 Egln3_1	1	2	down	Akap13
21_46.397	Lamp5 Pax6	Lamp5 Egln3_1	1	2	down	Rab27a
21_46.398	Lamp5 Pax6	Lamp5 Egln3_1	1	2	down	Ahr
21_46.399	Lamp5 Pax6	Lamp5 Egln3_1	1	2	down	Wscd1
21_46.401	Lamp5 Pax6	Lamp5 Egln3_1	1	2	down	4930452B06Rik
21_46.403	Lamp5 Pax6	Lamp5 Egln3_1	1	2	down	Fnip2
21_46.405	Lamp5 Pax6	Lamp5 Egln3_1	1	2	down	Ildr2
21_46.406	Lamp5 Pax6	Lamp5 Egln3_1	1	2	down	Sh3rf1
21_46.407	Lamp5 Pax6	Lamp5 Egln3_1	1	2	down	Synj2
21_46.409	Lamp5 Pax6	Lamp5 Egln3_1	1	2	down	Wwc2
21_46.410	Lamp5 Pax6	Lamp5 Egln3_1	1	2	down	Cep112
21_46.411	Lamp5 Pax6	Lamp5 Egln3_1	1	2	down	Rnf112
21_46.412	Lamp5 Pax6	Lamp5 Egln3_1	1	2	down	St3gal6
21_46.414	Lamp5 Pax6	Lamp5 Egln3_1	1	2	down	Rhbdl3
21_46.415	Lamp5 Pax6	Lamp5 Egln3_1	1	2	down	Sh3bgrl2
21_46.416	Lamp5 Pax6	Lamp5 Egln3_1	1	2	down	Cyp7b1
21_46.417	Lamp5 Pax6	Lamp5 Egln3_1	1	2	down	Lipa
21_46.418	Lamp5 Pax6	Lamp5 Egln3_1	1	2	down	Unc13b
21_46.420	Lamp5 Pax6	Lamp5 Egln3_1	1	2	down	Spns2
21_46.422	Lamp5 Pax6	Lamp5 Egln3_1	1	2	down	Kank3
21_46.423	Lamp5 Pax6	Lamp5 Egln3_1	1	2	down	Zdhhc14
21_46.424	Lamp5 Pax6	Lamp5 Egln3_1	1	2	down	Htr1f
21_47.1	Lamp5 Pax6	Lamp5 Egln3_1	1	2	up	Cbln2
21_47.2	Lamp5 Pax6	Lamp5 Egln3_1	1	2	up	Shisa6
21_47.3	Lamp5 Pax6	Lamp5 Egln3_1	1	2	up	Ptprz1
21_47.4	Lamp5 Pax6	Lamp5 Egln3_1	1	2	up	Socs2
21_47.5	Lamp5 Pax6	Lamp5 Egln3_1	1	2	up	Adarb2
21_47.6	Lamp5 Pax6	Lamp5 Egln3_1	1	2	up	Vip
21_47.7	Lamp5 Pax6	Lamp5 Egln3_1	1	2	up	Pthlh
21_47.8	Lamp5 Pax6	Lamp5 Egln3_1	1	2	up	Calb2
21_47.9	Lamp5 Pax6	Lamp5 Egln3_1	1	2	up	Prox1
21_47.10	Lamp5 Pax6	Lamp5 Egln3_1	1	2	up	Penk
21_47.11	Lamp5 Pax6	Lamp5 Egln3_1	1	2	up	Egfr
21_47.12	Lamp5 Pax6	Lamp5 Egln3_1	1	2	up	Igf1
21_47.13	Lamp5 Pax6	Lamp5 Egln3_1	1	2	up	Elfn1
21_47.14	Lamp5 Pax6	Lamp5 Egln3_1	1	2	up	Kcnt2
21_47.15	Lamp5 Pax6	Lamp5 Egln3_1	1	2	up	Nfib
21_47.16	Lamp5 Pax6	Lamp5 Egln3_1	1	2	up	Fxyd6
21_47.17	Lamp5 Pax6	Lamp5 Egln3_1	1	2	up	Kit
21_47.18	Lamp5 Pax6	Lamp5 Egln3_1	1	2	up	Tac2
21_47.19	Lamp5 Pax6	Lamp5 Egln3_1	1	2	up	Sema5a
21_47.20	Lamp5 Pax6	Lamp5 Egln3_1	1	2	up	Svil
21_47.21	Lamp5 Pax6	Lamp5 Egln3_1	1	2	up	Adcy2
21_47.22	Lamp5 Pax6	Lamp5 Egln3_1	1	2	up	Cp
21_47.23	Lamp5 Pax6	Lamp5 Egln3_1	1	2	up	Wnt5a
21_47.24	Lamp5 Pax6	Lamp5 Egln3_1	1	2	up	Sall1
21_47.25	Lamp5 Pax6	Lamp5 Egln3_1	1	2	up	Mybpc1
21_47.26	Lamp5 Pax6	Lamp5 Egln3_1	1	2	up	Asic4
21_47.27	Lamp5 Pax6	Lamp5 Egln3_1	1	2	up	Htr3a
21_47.28	Lamp5 Pax6	Lamp5 Egln3_1	1	2	up	Sez6
21_47.29	Lamp5 Pax6	Lamp5 Egln3_1	1	2	up	Ust
21_47.30	Lamp5 Pax6	Lamp5 Egln3_1	1	2	up	Gpd1
21_47.31	Lamp5 Pax6	Lamp5 Egln3_1	1	2	up	Rgs6
21_47.32	Lamp5 Pax6	Lamp5 Egln3_1	1	2	up	Npas1
21_47.33	Lamp5 Pax6	Lamp5 Egln3_1	1	2	up	Pcdh8
21_47.34	Lamp5 Pax6	Lamp5 Egln3_1	1	2	up	Rgs8
21_47.35	Lamp5 Pax6	Lamp5 Egln3_1	1	2	up	Ryr3
21_47.36	Lamp5 Pax6	Lamp5 Egln3_1	1	2	up	Dpf3
21_47.37	Lamp5 Pax6	Lamp5 Egln3_1	1	2	up	4930590L20Rik
21_47.38	Lamp5 Pax6	Lamp5 Egln3_1	1	2	up	Rgs16
21_47.39	Lamp5 Pax6	Lamp5 Egln3_1	1	2	up	Sema3c
21_47.40	Lamp5 Pax6	Lamp5 Egln3_1	1	2	up	Slc5a7
21_47.41	Lamp5 Pax6	Lamp5 Egln3_1	1	2	up	Grpr
21_47.42	Lamp5 Pax6	Lamp5 Egln3_1	1	2	up	Sema5b
21_47.43	Lamp5 Pax6	Lamp5 Egln3_1	1	2	up	Cplx2
21_47.44	Lamp5 Pax6	Lamp5 Egln3_1	1	2	up	Nr2f2
21_47.45	Lamp5 Pax6	Lamp5 Egln3_1	1	2	up	Nov
21_47.46	Lamp5 Pax6	Lamp5 Egln3_1	1	2	up	Adra1b
21_47.47	Lamp5 Pax6	Lamp5 Egln3_1	1	2	up	Dennd2a
21_47.48	Lamp5 Pax6	Lamp5 Egln3_1	1	2	up	Galnt14
21_47.49	Lamp5 Pax6	Lamp5 Egln3_1	1	2	up	Npy1r
21_47.50	Lamp5 Pax6	Lamp5 Egln3_1	1	2	up	Sh3gl3
21_47.51	Lamp5 Pax6	Lamp5 Egln3_1	1	2	up	Aqp5
21_47.52	Lamp5 Pax6	Lamp5 Egln3_1	1	2	up	Sp8
21_47.53	Lamp5 Pax6	Lamp5 Egln3_1	1	2	up	Myl1
21_47.54	Lamp5 Pax6	Lamp5 Egln3_1	1	2	up	B3gat1
21_47.55	Lamp5 Pax6	Lamp5 Egln3_1	1	2	up	Rgs10
21_47.56	Lamp5 Pax6	Lamp5 Egln3_1	1	2	up	Cacna2d1
21_47.57	Lamp5 Pax6	Lamp5 Egln3_1	1	2	up	Epha3
21_47.58	Lamp5 Pax6	Lamp5 Egln3_1	1	2	up	Rasgrf1
21_47.59	Lamp5 Pax6	Lamp5 Egln3_1	1	2	up	Nr2e1
21_47.60	Lamp5 Pax6	Lamp5 Egln3_1	1	2	up	Kcnq4
21_47.61	Lamp5 Pax6	Lamp5 Egln3_1	1	2	up	Ccnd2
21_47.62	Lamp5 Pax6	Lamp5 Egln3_1	1	2	up	Cftr
21_47.63	Lamp5 Pax6	Lamp5 Egln3_1	1	2	up	Fam163a
21_47.64	Lamp5 Pax6	Lamp5 Egln3_1	1	2	up	Ostf1
21_47.65	Lamp5 Pax6	Lamp5 Egln3_1	1	2	up	Cdh20
21_47.66	Lamp5 Pax6	Lamp5 Egln3_1	1	2	up	Wnt7a
21_47.67	Lamp5 Pax6	Lamp5 Egln3_1	1	2	up	Sema6a
21_47.68	Lamp5 Pax6	Lamp5 Egln3_1	1	2	up	Hs3st2
21_47.69	Lamp5 Pax6	Lamp5 Egln3_1	1	2	up	Mob3b
21_47.70	Lamp5 Pax6	Lamp5 Egln3_1	1	2	up	Pcsk5
21_47.71	Lamp5 Pax6	Lamp5 Egln3_1	1	2	up	Il1rap
21_47.72	Lamp5 Pax6	Lamp5 Egln3_1	1	2	up	Prkd1
21_47.73	Lamp5 Pax6	Lamp5 Egln3_1	1	2	up	Kcnf1
21_47.74	Lamp5 Pax6	Lamp5 Egln3_1	1	2	up	Dock10
21_47.75	Lamp5 Pax6	Lamp5 Egln3_1	1	2	up	2510009E07Rik
21_47.76	Lamp5 Pax6	Lamp5 Egln3_1	1	2	up	Chat
21_47.77	Lamp5 Pax6	Lamp5 Egln3_1	1	2	up	Sostdc1
21_47.78	Lamp5 Pax6	Lamp5 Egln3_1	1	2	up	Gap43
21_47.79	Lamp5 Pax6	Lamp5 Egln3_1	1	2	up	Hs6st3
21_47.80	Lamp5 Pax6	Lamp5 Egln3_1	1	2	up	Cntn5
21_47.81	Lamp5 Pax6	Lamp5 Egln3_1	1	2	up	Nfix
21_47.82	Lamp5 Pax6	Lamp5 Egln3_1	1	2	up	Asic1
21_47.83	Lamp5 Pax6	Lamp5 Egln3_1	1	2	up	Scn5a
21_47.84	Lamp5 Pax6	Lamp5 Egln3_1	1	2	up	Crh
21_47.85	Lamp5 Pax6	Lamp5 Egln3_1	1	2	up	Pde3a
21_47.86	Lamp5 Pax6	Lamp5 Egln3_1	1	2	up	Fbln2
21_47.87	Lamp5 Pax6	Lamp5 Egln3_1	1	2	up	Lgi1
21_47.88	Lamp5 Pax6	Lamp5 Egln3_1	1	2	up	Cpne4
21_47.89	Lamp5 Pax6	Lamp5 Egln3_1	1	2	up	Fam184b
21_47.90	Lamp5 Pax6	Lamp5 Egln3_1	1	2	up	Kif6
21_47.91	Lamp5 Pax6	Lamp5 Egln3_1	1	2	up	Pstpip2
21_47.92	Lamp5 Pax6	Lamp5 Egln3_1	1	2	up	Htr4
21_47.93	Lamp5 Pax6	Lamp5 Egln3_1	1	2	up	Cacng5
21_47.94	Lamp5 Pax6	Lamp5 Egln3_1	1	2	up	Nfia
21_47.95	Lamp5 Pax6	Lamp5 Egln3_1	1	2	up	Rgs12
21_47.96	Lamp5 Pax6	Lamp5 Egln3_1	1	2	up	Zbtb18
21_47.97	Lamp5 Pax6	Lamp5 Egln3_1	1	2	up	Chrna4
21_47.98	Lamp5 Pax6	Lamp5 Egln3_1	1	2	up	Zfp618
21_47.99	Lamp5 Pax6	Lamp5 Egln3_1	1	2	up	Marcksl1
21_47.100	Lamp5 Pax6	Lamp5 Egln3_1	1	2	up	Lrrc3b
21_47.101	Lamp5 Pax6	Lamp5 Egln3_1	1	2	up	Tmem200a
21_47.102	Lamp5 Pax6	Lamp5 Egln3_1	1	2	up	Fat4
21_47.103	Lamp5 Pax6	Lamp5 Egln3_1	1	2	up	St3gal1
21_47.104	Lamp5 Pax6	Lamp5 Egln3_1	1	2	up	Sh3bgrl
21_47.105	Lamp5 Pax6	Lamp5 Egln3_1	1	2	up	Baiap2
21_47.106	Lamp5 Pax6	Lamp5 Egln3_1	1	2	up	Wnt5b
21_47.107	Lamp5 Pax6	Lamp5 Egln3_1	1	2	up	Slc24a3
21_47.108	Lamp5 Pax6	Lamp5 Egln3_1	1	2	up	Lingo2
21_47.109	Lamp5 Pax6	Lamp5 Egln3_1	1	2	up	Dpp10
21_47.110	Lamp5 Pax6	Lamp5 Egln3_1	1	2	up	Egfem1
21_47.111	Lamp5 Pax6	Lamp5 Egln3_1	1	2	up	Sorcs1
21_47.112	Lamp5 Pax6	Lamp5 Egln3_1	1	2	up	Glra2
21_47.113	Lamp5 Pax6	Lamp5 Egln3_1	1	2	up	Camk2a
21_47.114	Lamp5 Pax6	Lamp5 Egln3_1	1	2	up	Pdzrn4
21_47.115	Lamp5 Pax6	Lamp5 Egln3_1	1	2	up	Fgfr3
21_47.116	Lamp5 Pax6	Lamp5 Egln3_1	1	2	up	Sdk1
21_47.117	Lamp5 Pax6	Lamp5 Egln3_1	1	2	up	Cnr1
21_47.118	Lamp5 Pax6	Lamp5 Egln3_1	1	2	up	Daam2
21_47.119	Lamp5 Pax6	Lamp5 Egln3_1	1	2	up	Vstm2a
21_47.120	Lamp5 Pax6	Lamp5 Egln3_1	1	2	up	Caln1
21_47.121	Lamp5 Pax6	Lamp5 Egln3_1	1	2	up	Pcp4
21_47.122	Lamp5 Pax6	Lamp5 Egln3_1	1	2	up	Scn7a
21_47.123	Lamp5 Pax6	Lamp5 Egln3_1	1	2	up	Slc1a2
21_47.124	Lamp5 Pax6	Lamp5 Egln3_1	1	2	up	Nell2
21_47.125	Lamp5 Pax6	Lamp5 Egln3_1	1	2	up	Fstl4
21_47.126	Lamp5 Pax6	Lamp5 Egln3_1	1	2	up	Arpp21
21_47.127	Lamp5 Pax6	Lamp5 Egln3_1	1	2	up	Kcnh3
21_47.128	Lamp5 Pax6	Lamp5 Egln3_1	1	2	up	Sfrp2
21_47.129	Lamp5 Pax6	Lamp5 Egln3_1	1	2	up	Frem1
21_47.130	Lamp5 Pax6	Lamp5 Egln3_1	1	2	up	Rph3a
21_47.131	Lamp5 Pax6	Lamp5 Egln3_1	1	2	up	Rprm
21_47.132	Lamp5 Pax6	Lamp5 Egln3_1	1	2	up	Fgd5
21_47.133	Lamp5 Pax6	Lamp5 Egln3_1	1	2	up	Trpc6
21_47.134	Lamp5 Pax6	Lamp5 Egln3_1	1	2	up	Necab1
21_47.135	Lamp5 Pax6	Lamp5 Egln3_1	1	2	up	Pcdh20
21_47.137	Lamp5 Pax6	Lamp5 Egln3_1	1	2	up	Angpt1
21_47.138	Lamp5 Pax6	Lamp5 Egln3_1	1	2	up	Trp53i11
21_47.139	Lamp5 Pax6	Lamp5 Egln3_1	1	2	up	Scml4
21_47.140	Lamp5 Pax6	Lamp5 Egln3_1	1	2	up	Nrp1
21_47.141	Lamp5 Pax6	Lamp5 Egln3_1	1	2	up	Syndig1
21_47.142	Lamp5 Pax6	Lamp5 Egln3_1	1	2	up	Pcsk1
21_47.143	Lamp5 Pax6	Lamp5 Egln3_1	1	2	up	Pced1b
21_47.144	Lamp5 Pax6	Lamp5 Egln3_1	1	2	up	Sncaip
21_47.145	Lamp5 Pax6	Lamp5 Egln3_1	1	2	up	Gabra2
21_47.146	Lamp5 Pax6	Lamp5 Egln3_1	1	2	up	Ptk2b
21_47.147	Lamp5 Pax6	Lamp5 Egln3_1	1	2	up	Slc8a2
21_47.148	Lamp5 Pax6	Lamp5 Egln3_1	1	2	up	Me1
21_47.149	Lamp5 Pax6	Lamp5 Egln3_1	1	2	up	Arhgef28
21_47.150	Lamp5 Pax6	Lamp5 Egln3_1	1	2	up	Mapk4
21_47.151	Lamp5 Pax6	Lamp5 Egln3_1	1	2	up	Man1a
21_47.152	Lamp5 Pax6	Lamp5 Egln3_1	1	2	up	Eda
21_47.153	Lamp5 Pax6	Lamp5 Egln3_1	1	2	down	Nxph1
21_47.154	Lamp5 Pax6	Lamp5 Egln3_1	1	2	down	Tac1
21_47.155	Lamp5 Pax6	Lamp5 Egln3_1	1	2	down	St6galnac5
21_47.156	Lamp5 Pax6	Lamp5 Egln3_1	1	2	down	Slit2
21_47.157	Lamp5 Pax6	Lamp5 Egln3_1	1	2	down	Rapgef5
21_47.158	Lamp5 Pax6	Lamp5 Egln3_1	1	2	down	Gabrd
21_47.159	Lamp5 Pax6	Lamp5 Egln3_1	1	2	down	Bcan
21_47.160	Lamp5 Pax6	Lamp5 Egln3_1	1	2	down	Ptprm
21_47.161	Lamp5 Pax6	Lamp5 Egln3_1	1	2	down	Sox6
21_47.162	Lamp5 Pax6	Lamp5 Egln3_1	1	2	down	Cacna2d2
21_47.163	Lamp5 Pax6	Lamp5 Egln3_1	1	2	down	Chrm2
21_47.164	Lamp5 Pax6	Lamp5 Egln3_1	1	2	down	Rab3b
21_47.165	Lamp5 Pax6	Lamp5 Egln3_1	1	2	down	Tmem132c
21_47.166	Lamp5 Pax6	Lamp5 Egln3_1	1	2	down	Ptprk
21_47.167	Lamp5 Pax6	Lamp5 Egln3_1	1	2	down	Sox5
21_47.168	Lamp5 Pax6	Lamp5 Egln3_1	1	2	down	Lypd6
21_47.169	Lamp5 Pax6	Lamp5 Egln3_1	1	2	down	Oprd1
21_47.170	Lamp5 Pax6	Lamp5 Egln3_1	1	2	down	Lypd6b
21_47.171	Lamp5 Pax6	Lamp5 Egln3_1	1	2	down	Tmem44
21_47.172	Lamp5 Pax6	Lamp5 Egln3_1	1	2	down	Pard3b
21_47.173	Lamp5 Pax6	Lamp5 Egln3_1	1	2	down	Spon1
21_47.174	Lamp5 Pax6	Lamp5 Egln3_1	1	2	down	Igsf11
21_47.175	Lamp5 Pax6	Lamp5 Egln3_1	1	2	down	Arhgef6
21_47.176	Lamp5 Pax6	Lamp5 Egln3_1	1	2	down	Stac2
21_47.177	Lamp5 Pax6	Lamp5 Egln3_1	1	2	down	Kcns3
21_47.178	Lamp5 Pax6	Lamp5 Egln3_1	1	2	down	Inpp5j
21_47.179	Lamp5 Pax6	Lamp5 Egln3_1	1	2	down	Creb3l2
21_47.180	Lamp5 Pax6	Lamp5 Egln3_1	1	2	down	9630002D21Rik
21_47.181	Lamp5 Pax6	Lamp5 Egln3_1	1	2	down	Lhx6
21_47.182	Lamp5 Pax6	Lamp5 Egln3_1	1	2	down	9330158H04Rik
21_47.183	Lamp5 Pax6	Lamp5 Egln3_1	1	2	down	Cntnap4
21_47.184	Lamp5 Pax6	Lamp5 Egln3_1	1	2	down	Lgals1
21_47.185	Lamp5 Pax6	Lamp5 Egln3_1	1	2	down	Gpr83
21_47.186	Lamp5 Pax6	Lamp5 Egln3_1	1	2	down	Plch1
21_47.187	Lamp5 Pax6	Lamp5 Egln3_1	1	2	down	Antxr2
21_47.188	Lamp5 Pax6	Lamp5 Egln3_1	1	2	down	St8sia4
21_47.189	Lamp5 Pax6	Lamp5 Egln3_1	1	2	down	Lama3
21_47.190	Lamp5 Pax6	Lamp5 Egln3_1	1	2	down	Man1c1
21_47.191	Lamp5 Pax6	Lamp5 Egln3_1	1	2	down	Cemip
21_47.192	Lamp5 Pax6	Lamp5 Egln3_1	1	2	down	Tshz3
21_47.193	Lamp5 Pax6	Lamp5 Egln3_1	1	2	down	Rtn4rl1
21_47.194	Lamp5 Pax6	Lamp5 Egln3_1	1	2	down	Adamts6
21_47.195	Lamp5 Pax6	Lamp5 Egln3_1	1	2	down	Chn2
21_47.196	Lamp5 Pax6	Lamp5 Egln3_1	1	2	down	Frmpd1
21_47.197	Lamp5 Pax6	Lamp5 Egln3_1	1	2	down	Plch2
21_47.198	Lamp5 Pax6	Lamp5 Egln3_1	1	2	down	Mme
21_47.199	Lamp5 Pax6	Lamp5 Egln3_1	1	2	down	Tspan9
21_47.200	Lamp5 Pax6	Lamp5 Egln3_1	1	2	down	Col19a1
21_47.201	Lamp5 Pax6	Lamp5 Egln3_1	1	2	down	Whrn
21_47.202	Lamp5 Pax6	Lamp5 Egln3_1	1	2	down	Wipf3
21_47.203	Lamp5 Pax6	Lamp5 Egln3_1	1	2	down	Plekhh2
21_47.204	Lamp5 Pax6	Lamp5 Egln3_1	1	2	down	Slc25a13
21_47.205	Lamp5 Pax6	Lamp5 Egln3_1	1	2	down	Tmem91
21_47.206	Lamp5 Pax6	Lamp5 Egln3_1	1	2	down	Pvalb
21_47.207	Lamp5 Pax6	Lamp5 Egln3_1	1	2	down	Tmem132d
21_47.208	Lamp5 Pax6	Lamp5 Egln3_1	1	2	down	Rbp4
21_47.209	Lamp5 Pax6	Lamp5 Egln3_1	1	2	down	Nxph2
21_47.210	Lamp5 Pax6	Lamp5 Egln3_1	1	2	down	Syt2
21_47.211	Lamp5 Pax6	Lamp5 Egln3_1	1	2	down	Slit3
21_47.212	Lamp5 Pax6	Lamp5 Egln3_1	1	2	down	Ptgs1
21_47.213	Lamp5 Pax6	Lamp5 Egln3_1	1	2	down	Sst
21_47.214	Lamp5 Pax6	Lamp5 Egln3_1	1	2	down	Adamtsl5
21_47.215	Lamp5 Pax6	Lamp5 Egln3_1	1	2	down	Gpr149
21_47.216	Lamp5 Pax6	Lamp5 Egln3_1	1	2	down	Kcnip2
21_47.217	Lamp5 Pax6	Lamp5 Egln3_1	1	2	down	Pvt1
21_47.218	Lamp5 Pax6	Lamp5 Egln3_1	1	2	down	Adra1a
21_47.219	Lamp5 Pax6	Lamp5 Egln3_1	1	2	down	Mpped1
21_47.220	Lamp5 Pax6	Lamp5 Egln3_1	1	2	down	Coro6
21_47.221	Lamp5 Pax6	Lamp5 Egln3_1	1	2	down	Unc5d
21_47.222	Lamp5 Pax6	Lamp5 Egln3_1	1	2	down	Gprc5b
21_47.223	Lamp5 Pax6	Lamp5 Egln3_1	1	2	down	Npy
21_47.224	Lamp5 Pax6	Lamp5 Egln3_1	1	2	down	B3gat2
21_47.225	Lamp5 Pax6	Lamp5 Egln3_1	1	2	down	Plcxd3
21_47.226	Lamp5 Pax6	Lamp5 Egln3_1	1	2	down	Kirrel
21_47.227	Lamp5 Pax6	Lamp5 Egln3_1	1	2	down	Zfp462
21_47.228	Lamp5 Pax6	Lamp5 Egln3_1	1	2	down	Prss23
21_47.229	Lamp5 Pax6	Lamp5 Egln3_1	1	2	down	Bcl11b
21_47.230	Lamp5 Pax6	Lamp5 Egln3_1	1	2	down	Klhl1
21_47.231	Lamp5 Pax6	Lamp5 Egln3_1	1	2	down	Stard9
21_47.232	Lamp5 Pax6	Lamp5 Egln3_1	1	2	down	Myo1e
21_47.233	Lamp5 Pax6	Lamp5 Egln3_1	1	2	down	B3glct
21_47.234	Lamp5 Pax6	Lamp5 Egln3_1	1	2	down	6430573F11Rik
21_47.235	Lamp5 Pax6	Lamp5 Egln3_1	1	2	down	Ldb2
21_47.236	Lamp5 Pax6	Lamp5 Egln3_1	1	2	down	Matn2
21_47.237	Lamp5 Pax6	Lamp5 Egln3_1	1	2	down	Tiam2
21_47.238	Lamp5 Pax6	Lamp5 Egln3_1	1	2	down	St3gal6
21_47.239	Lamp5 Pax6	Lamp5 Egln3_1	1	2	down	Tox2
21_47.240	Lamp5 Pax6	Lamp5 Egln3_1	1	2	down	Sash1
21_47.241	Lamp5 Pax6	Lamp5 Egln3_1	1	2	down	Kirrel3
21_47.242	Lamp5 Pax6	Lamp5 Egln3_1	1	2	down	Kcnt1
21_47.243	Lamp5 Pax6	Lamp5 Egln3_1	1	2	down	Th
21_47.244	Lamp5 Pax6	Lamp5 Egln3_1	1	2	down	Lpl
21_47.245	Lamp5 Pax6	Lamp5 Egln3_1	1	2	down	Tmtc2
21_47.246	Lamp5 Pax6	Lamp5 Egln3_1	1	2	down	Adcy1
21_47.247	Lamp5 Pax6	Lamp5 Egln3_1	1	2	down	Samd5
21_47.248	Lamp5 Pax6	Lamp5 Egln3_1	1	2	down	Nek7
21_47.249	Lamp5 Pax6	Lamp5 Egln3_1	1	2	down	Itpr1
21_47.250	Lamp5 Pax6	Lamp5 Egln3_1	1	2	down	Mafb
21_47.251	Lamp5 Pax6	Lamp5 Egln3_1	1	2	down	Adcy8
21_47.252	Lamp5 Pax6	Lamp5 Egln3_1	1	2	down	Bcl6
21_47.253	Lamp5 Pax6	Lamp5 Egln3_1	1	2	down	Iqgap2
21_47.254	Lamp5 Pax6	Lamp5 Egln3_1	1	2	down	Rerg
21_47.255	Lamp5 Pax6	Lamp5 Egln3_1	1	2	down	Adora1
21_47.256	Lamp5 Pax6	Lamp5 Egln3_1	1	2	down	Rbm20
21_47.257	Lamp5 Pax6	Lamp5 Egln3_1	1	2	down	Myo5b
21_47.258	Lamp5 Pax6	Lamp5 Egln3_1	1	2	down	Hrh3
21_47.259	Lamp5 Pax6	Lamp5 Egln3_1	1	2	down	Nrsn2
21_47.260	Lamp5 Pax6	Lamp5 Egln3_1	1	2	down	Sipa1l2
21_47.261	Lamp5 Pax6	Lamp5 Egln3_1	1	2	down	Snx7
21_47.262	Lamp5 Pax6	Lamp5 Egln3_1	1	2	down	Ahr
21_47.263	Lamp5 Pax6	Lamp5 Egln3_1	1	2	down	Elovl7
21_47.264	Lamp5 Pax6	Lamp5 Egln3_1	1	2	down	Mypn
21_47.265	Lamp5 Pax6	Lamp5 Egln3_1	1	2	down	Ntn4
21_47.267	Lamp5 Pax6	Lamp5 Egln3_1	1	2	down	Mpp7
21_47.268	Lamp5 Pax6	Lamp5 Egln3_1	1	2	down	Elmo1
21_47.269	Lamp5 Pax6	Lamp5 Egln3_1	1	2	down	Arhgap18
21_47.270	Lamp5 Pax6	Lamp5 Egln3_1	1	2	down	Nhsl2
21_47.272	Lamp5 Pax6	Lamp5 Egln3_1	1	2	down	Pag1
21_47.273	Lamp5 Pax6	Lamp5 Egln3_1	1	2	down	Elavl2
21_47.274	Lamp5 Pax6	Lamp5 Egln3_1	1	2	down	Satb1
21_47.275	Lamp5 Pax6	Lamp5 Egln3_1	1	2	down	Me3
21_47.276	Lamp5 Pax6	Lamp5 Egln3_1	1	2	down	Pigk
21_47.277	Lamp5 Pax6	Lamp5 Egln3_1	1	2	down	Nos1
21_47.278	Lamp5 Pax6	Lamp5 Egln3_1	1	2	down	Kctd8
21_47.279	Lamp5 Pax6	Lamp5 Egln3_1	1	2	down	Slc8a1
21_47.280	Lamp5 Pax6	Lamp5 Egln3_1	1	2	down	Ano3
21_47.281	Lamp5 Pax6	Lamp5 Egln3_1	1	2	down	Htr1f
21_47.282	Lamp5 Pax6	Lamp5 Egln3_1	1	2	down	Tenm4
21_47.283	Lamp5 Pax6	Lamp5 Egln3_1	1	2	down	Phlda1
21_47.284	Lamp5 Pax6	Lamp5 Egln3_1	1	2	down	Prdm8
21_47.285	Lamp5 Pax6	Lamp5 Egln3_1	1	2	down	Itm2a
21_47.286	Lamp5 Pax6	Lamp5 Egln3_1	1	2	down	Arx
21_47.287	Lamp5 Pax6	Lamp5 Egln3_1	1	2	down	Flt3
21_47.288	Lamp5 Pax6	Lamp5 Egln3_1	1	2	down	Slc35f3
21_47.289	Lamp5 Pax6	Lamp5 Egln3_1	1	2	down	Slc30a3
21_47.290	Lamp5 Pax6	Lamp5 Egln3_1	1	2	down	Cntnap3
21_47.291	Lamp5 Pax6	Lamp5 Egln3_1	1	2	down	Tox3
21_47.292	Lamp5 Pax6	Lamp5 Egln3_1	1	2	down	St5
21_47.293	Lamp5 Pax6	Lamp5 Egln3_1	1	2	down	Prkag2
21_47.294	Lamp5 Pax6	Lamp5 Egln3_1	1	2	down	Ttc39c
21_47.295	Lamp5 Pax6	Lamp5 Egln3_1	1	2	down	1190002N15Rik
21_47.296	Lamp5 Pax6	Lamp5 Egln3_1	1	2	down	Spats2l
21_47.298	Lamp5 Pax6	Lamp5 Egln3_1	1	2	down	Man2a1
21_47.301	Lamp5 Pax6	Lamp5 Egln3_1	1	2	down	Glce
21_47.302	Lamp5 Pax6	Lamp5 Egln3_1	1	2	down	Mical2
21_47.303	Lamp5 Pax6	Lamp5 Egln3_1	1	2	down	Itga9
21_47.304	Lamp5 Pax6	Lamp5 Egln3_1	1	2	down	Myh14
21_47.305	Lamp5 Pax6	Lamp5 Egln3_1	1	2	down	Gfra2
21_47.306	Lamp5 Pax6	Lamp5 Egln3_1	1	2	down	Ntng1
21_47.308	Lamp5 Pax6	Lamp5 Egln3_1	1	2	down	Abca1
21_47.309	Lamp5 Pax6	Lamp5 Egln3_1	1	2	down	Cgref1
21_47.312	Lamp5 Pax6	Lamp5 Egln3_1	1	2	down	Tmem164
21_47.313	Lamp5 Pax6	Lamp5 Egln3_1	1	2	down	Rhoq
21_47.314	Lamp5 Pax6	Lamp5 Egln3_1	1	2	down	Cort
21_47.315	Lamp5 Pax6	Lamp5 Egln3_1	1	2	down	Fat1
21_47.316	Lamp5 Pax6	Lamp5 Egln3_1	1	2	down	Cnih3
21_47.317	Lamp5 Pax6	Lamp5 Egln3_1	1	2	down	Galnt9
21_47.318	Lamp5 Pax6	Lamp5 Egln3_1	1	2	down	Trmt2b
21_47.319	Lamp5 Pax6	Lamp5 Egln3_1	1	2	down	Cmc2
21_47.320	Lamp5 Pax6	Lamp5 Egln3_1	1	2	down	Ptprt
21_47.321	Lamp5 Pax6	Lamp5 Egln3_1	1	2	down	Tmtc4
21_47.322	Lamp5 Pax6	Lamp5 Egln3_1	1	2	down	Ctnna1
21_47.323	Lamp5 Pax6	Lamp5 Egln3_1	1	2	down	Dok5
21_47.325	Lamp5 Pax6	Lamp5 Egln3_1	1	2	down	Crtac1
21_47.326	Lamp5 Pax6	Lamp5 Egln3_1	1	2	down	Stxbp6
21_47.327	Lamp5 Pax6	Lamp5 Egln3_1	1	2	down	Chst11
21_47.328	Lamp5 Pax6	Lamp5 Egln3_1	1	2	down	Cbfb
21_47.331	Lamp5 Pax6	Lamp5 Egln3_1	1	2	down	Plcl1
21_47.332	Lamp5 Pax6	Lamp5 Egln3_1	1	2	down	Sytl2
21_47.333	Lamp5 Pax6	Lamp5 Egln3_1	1	2	down	Xylt1
21_47.334	Lamp5 Pax6	Lamp5 Egln3_1	1	2	down	Kcnc2
21_47.335	Lamp5 Pax6	Lamp5 Egln3_1	1	2	down	Ralyl
21_47.336	Lamp5 Pax6	Lamp5 Egln3_1	1	2	down	Asic2
21_47.337	Lamp5 Pax6	Lamp5 Egln3_1	1	2	down	Btbd11
21_47.338	Lamp5 Pax6	Lamp5 Egln3_1	1	2	down	Pla2g3
21_47.339	Lamp5 Pax6	Lamp5 Egln3_1	1	2	down	Enox1
21_47.340	Lamp5 Pax6	Lamp5 Egln3_1	1	2	down	Serpini1
21_47.341	Lamp5 Pax6	Lamp5 Egln3_1	1	2	down	Spock1
21_47.342	Lamp5 Pax6	Lamp5 Egln3_1	1	2	down	Ntrk3
21_47.344	Lamp5 Pax6	Lamp5 Egln3_1	1	2	down	Cdh13
21_47.345	Lamp5 Pax6	Lamp5 Egln3_1	1	2	down	Fgf13
21_47.346	Lamp5 Pax6	Lamp5 Egln3_1	1	2	down	Fam135b
21_47.347	Lamp5 Pax6	Lamp5 Egln3_1	1	2	down	Pcdh17
21_47.348	Lamp5 Pax6	Lamp5 Egln3_1	1	2	down	Arhgap5
21_47.349	Lamp5 Pax6	Lamp5 Egln3_1	1	2	down	Cdca7
21_47.350	Lamp5 Pax6	Lamp5 Egln3_1	1	2	down	Tnr
21_47.351	Lamp5 Pax6	Lamp5 Egln3_1	1	2	down	Pkp4
21_47.353	Lamp5 Pax6	Lamp5 Egln3_1	1	2	down	Sp9
21_47.354	Lamp5 Pax6	Lamp5 Egln3_1	1	2	down	Qk
21_47.355	Lamp5 Pax6	Lamp5 Egln3_1	1	2	down	Grhl3
21_47.356	Lamp5 Pax6	Lamp5 Egln3_1	1	2	down	Pbx1
21_47.357	Lamp5 Pax6	Lamp5 Egln3_1	1	2	down	Prickle2
21_47.358	Lamp5 Pax6	Lamp5 Egln3_1	1	2	down	Fut9
21_47.360	Lamp5 Pax6	Lamp5 Egln3_1	1	2	down	Plxna2
21_47.361	Lamp5 Pax6	Lamp5 Egln3_1	1	2	down	Sycp2
21_47.362	Lamp5 Pax6	Lamp5 Egln3_1	1	2	down	Trio
21_47.363	Lamp5 Pax6	Lamp5 Egln3_1	1	2	down	1700019D03Rik
21_47.364	Lamp5 Pax6	Lamp5 Egln3_1	1	2	down	Klhl32
21_47.365	Lamp5 Pax6	Lamp5 Egln3_1	1	2	down	Myof
21_47.366	Lamp5 Pax6	Lamp5 Egln3_1	1	2	down	Ephx4
21_47.367	Lamp5 Pax6	Lamp5 Egln3_1	1	2	down	Lrrc38
21_47.368	Lamp5 Pax6	Lamp5 Egln3_1	1	2	down	Cckbr
21_47.369	Lamp5 Pax6	Lamp5 Egln3_1	1	2	down	Cers6
21_47.370	Lamp5 Pax6	Lamp5 Egln3_1	1	2	down	Rimbp2
21_47.371	Lamp5 Pax6	Lamp5 Egln3_1	1	2	down	Tspan2
21_47.372	Lamp5 Pax6	Lamp5 Egln3_1	1	2	down	Adssl1
21_47.374	Lamp5 Pax6	Lamp5 Egln3_1	1	2	down	Ttc39b
21_47.376	Lamp5 Pax6	Lamp5 Egln3_1	1	2	down	Zfpm2
21_47.377	Lamp5 Pax6	Lamp5 Egln3_1	1	2	down	Pcp4l1
21_47.379	Lamp5 Pax6	Lamp5 Egln3_1	1	2	down	Sept4
21_47.380	Lamp5 Pax6	Lamp5 Egln3_1	1	2	down	Fhl2
21_47.382	Lamp5 Pax6	Lamp5 Egln3_1	1	2	down	Sgpp2
21_47.383	Lamp5 Pax6	Lamp5 Egln3_1	1	2	down	Hunk
21_47.384	Lamp5 Pax6	Lamp5 Egln3_1	1	2	down	Slco3a1
21_47.385	Lamp5 Pax6	Lamp5 Egln3_1	1	2	down	Cap2
21_47.386	Lamp5 Pax6	Lamp5 Egln3_1	1	2	down	Myo6
21_47.387	Lamp5 Pax6	Lamp5 Egln3_1	1	2	down	Mitf
21_47.389	Lamp5 Pax6	Lamp5 Egln3_1	1	2	down	Ankrd33b
21_47.390	Lamp5 Pax6	Lamp5 Egln3_1	1	2	down	Dysf
21_47.391	Lamp5 Pax6	Lamp5 Egln3_1	1	2	down	Kcnk3
21_47.392	Lamp5 Pax6	Lamp5 Egln3_1	1	2	down	4930452B06Rik
21_47.393	Lamp5 Pax6	Lamp5 Egln3_1	1	2	down	Sptb
21_47.394	Lamp5 Pax6	Lamp5 Egln3_1	1	2	down	Tram1
21_47.396	Lamp5 Pax6	Lamp5 Egln3_1	1	2	down	Akr1b10
21_47.397	Lamp5 Pax6	Lamp5 Egln3_1	1	2	down	Fam210b
21_47.399	Lamp5 Pax6	Lamp5 Egln3_1	1	2	down	Zdhhc14
21_47.400	Lamp5 Pax6	Lamp5 Egln3_1	1	2	down	Golim4
21_47.401	Lamp5 Pax6	Lamp5 Egln3_1	1	2	down	Sfxn5
21_47.402	Lamp5 Pax6	Lamp5 Egln3_1	1	2	down	Igfbp4
21_47.403	Lamp5 Pax6	Lamp5 Egln3_1	1	2	down	Nup93
21_47.406	Lamp5 Pax6	Lamp5 Egln3_1	1	2	down	Dcx
21_47.409	Lamp5 Pax6	Lamp5 Egln3_1	1	2	down	Arap2
21_47.411	Lamp5 Pax6	Lamp5 Egln3_1	1	2	down	Cyp46a1
21_47.412	Lamp5 Pax6	Lamp5 Egln3_1	1	2	down	Cep83
21_47.416	Lamp5 Pax6	Lamp5 Egln3_1	1	2	down	Map2k6
21_47.417	Lamp5 Pax6	Lamp5 Egln3_1	1	2	down	Snx25
21_47.418	Lamp5 Pax6	Lamp5 Egln3_1	1	2	down	Cthrc1
21_47.419	Lamp5 Pax6	Lamp5 Egln3_1	1	2	down	Lgi3
21_47.420	Lamp5 Pax6	Lamp5 Egln3_1	1	2	down	Cdc42ep3
21_47.423	Lamp5 Pax6	Lamp5 Egln3_1	1	2	down	Mmp17
21_47.425	Lamp5 Pax6	Lamp5 Egln3_1	1	2	down	Ikzf2
21_47.428	Lamp5 Pax6	Lamp5 Egln3_1	1	2	down	Zfp704
21_47.429	Lamp5 Pax6	Lamp5 Egln3_1	1	2	down	Masp1
21_47.430	Lamp5 Pax6	Lamp5 Egln3_1	1	2	down	Nsun7
21_47.431	Lamp5 Pax6	Lamp5 Egln3_1	1	2	down	Unc13b
21_47.437	Lamp5 Pax6	Lamp5 Egln3_1	1	2	down	Sdc3
21_47.438	Lamp5 Pax6	Lamp5 Egln3_1	1	2	down	Stard5
21_47.439	Lamp5 Pax6	Lamp5 Egln3_1	1	2	down	Arl4a
21_47.440	Lamp5 Pax6	Lamp5 Egln3_1	1	2	down	Arid5b
21_47.441	Lamp5 Pax6	Lamp5 Egln3_1	1	2	down	Sept9
21_47.442	Lamp5 Pax6	Lamp5 Egln3_1	1	2	down	Rhbdl3
21_47.446	Lamp5 Pax6	Lamp5 Egln3_1	1	2	down	Sema6d
21_47.447	Lamp5 Pax6	Lamp5 Egln3_1	1	2	down	Bicc1
21_47.449	Lamp5 Pax6	Lamp5 Egln3_1	1	2	down	Arhgef10l
21_47.450	Lamp5 Pax6	Lamp5 Egln3_1	1	2	down	Ngf
21_47.453	Lamp5 Pax6	Lamp5 Egln3_1	1	2	down	Galnt7
21_47.454	Lamp5 Pax6	Lamp5 Egln3_1	1	2	down	Pdzrn3
21_47.458	Lamp5 Pax6	Lamp5 Egln3_1	1	2	down	Ociad2
21_47.464	Lamp5 Pax6	Lamp5 Egln3_1	1	2	down	Cntn2
21_47.467	Lamp5 Pax6	Lamp5 Egln3_1	1	2	down	Vstm2b
21_47.468	Lamp5 Pax6	Lamp5 Egln3_1	1	2	down	Add3
21_47.470	Lamp5 Pax6	Lamp5 Egln3_1	1	2	down	Cpne6
21_47.471	Lamp5 Pax6	Lamp5 Egln3_1	1	2	down	St3gal4
21_47.475	Lamp5 Pax6	Lamp5 Egln3_1	1	2	down	Rnf112
21_47.476	Lamp5 Pax6	Lamp5 Egln3_1	1	2	down	Rab8b
21_47.477	Lamp5 Pax6	Lamp5 Egln3_1	1	2	down	Vcl
21_47.480	Lamp5 Pax6	Lamp5 Egln3_1	1	2	down	Ppp1r14c
21_48.1	Lamp5 Pax6	Lamp5 Egln3_1	1	2	up	Vip
21_48.2	Lamp5 Pax6	Lamp5 Egln3_1	1	2	up	Cbln2
21_48.3	Lamp5 Pax6	Lamp5 Egln3_1	1	2	up	Shisa6
21_48.4	Lamp5 Pax6	Lamp5 Egln3_1	1	2	up	Npas1
21_48.5	Lamp5 Pax6	Lamp5 Egln3_1	1	2	up	Ptprz1
21_48.6	Lamp5 Pax6	Lamp5 Egln3_1	1	2	up	Socs2
21_48.7	Lamp5 Pax6	Lamp5 Egln3_1	1	2	up	Adarb2
21_48.8	Lamp5 Pax6	Lamp5 Egln3_1	1	2	up	Calb2
21_48.9	Lamp5 Pax6	Lamp5 Egln3_1	1	2	up	Pthlh
21_48.10	Lamp5 Pax6	Lamp5 Egln3_1	1	2	up	Prox1
21_48.11	Lamp5 Pax6	Lamp5 Egln3_1	1	2	up	Penk
21_48.12	Lamp5 Pax6	Lamp5 Egln3_1	1	2	up	Egfr
21_48.13	Lamp5 Pax6	Lamp5 Egln3_1	1	2	up	Kcnt2
21_48.14	Lamp5 Pax6	Lamp5 Egln3_1	1	2	up	Elfn1
21_48.15	Lamp5 Pax6	Lamp5 Egln3_1	1	2	up	Egfem1
21_48.16	Lamp5 Pax6	Lamp5 Egln3_1	1	2	up	Ust
21_48.17	Lamp5 Pax6	Lamp5 Egln3_1	1	2	up	Kit
21_48.18	Lamp5 Pax6	Lamp5 Egln3_1	1	2	up	Tac2
21_48.19	Lamp5 Pax6	Lamp5 Egln3_1	1	2	up	Sez6
21_48.20	Lamp5 Pax6	Lamp5 Egln3_1	1	2	up	Rgs6
21_48.21	Lamp5 Pax6	Lamp5 Egln3_1	1	2	up	Sema3c
21_48.22	Lamp5 Pax6	Lamp5 Egln3_1	1	2	up	Sema5a
21_48.23	Lamp5 Pax6	Lamp5 Egln3_1	1	2	up	Sema6a
21_48.24	Lamp5 Pax6	Lamp5 Egln3_1	1	2	up	Svil
21_48.25	Lamp5 Pax6	Lamp5 Egln3_1	1	2	up	Il1rap
21_48.26	Lamp5 Pax6	Lamp5 Egln3_1	1	2	up	Slc24a3
21_48.27	Lamp5 Pax6	Lamp5 Egln3_1	1	2	up	Wnt5a
21_48.28	Lamp5 Pax6	Lamp5 Egln3_1	1	2	up	Cp
21_48.29	Lamp5 Pax6	Lamp5 Egln3_1	1	2	up	Sall1
21_48.30	Lamp5 Pax6	Lamp5 Egln3_1	1	2	up	Caln1
21_48.31	Lamp5 Pax6	Lamp5 Egln3_1	1	2	up	Hs6st3
21_48.32	Lamp5 Pax6	Lamp5 Egln3_1	1	2	up	Asic4
21_48.33	Lamp5 Pax6	Lamp5 Egln3_1	1	2	up	Htr3a
21_48.34	Lamp5 Pax6	Lamp5 Egln3_1	1	2	up	Fstl5
21_48.35	Lamp5 Pax6	Lamp5 Egln3_1	1	2	up	Rgs8
21_48.36	Lamp5 Pax6	Lamp5 Egln3_1	1	2	up	Pcdh8
21_48.37	Lamp5 Pax6	Lamp5 Egln3_1	1	2	up	Gpd1
21_48.38	Lamp5 Pax6	Lamp5 Egln3_1	1	2	up	Cacna2d1
21_48.39	Lamp5 Pax6	Lamp5 Egln3_1	1	2	up	Fxyd6
21_48.40	Lamp5 Pax6	Lamp5 Egln3_1	1	2	up	Ryr3
21_48.41	Lamp5 Pax6	Lamp5 Egln3_1	1	2	up	Cplx2
21_48.42	Lamp5 Pax6	Lamp5 Egln3_1	1	2	up	4930590L20Rik
21_48.43	Lamp5 Pax6	Lamp5 Egln3_1	1	2	up	Dlx1as
21_48.44	Lamp5 Pax6	Lamp5 Egln3_1	1	2	up	Dpf3
21_48.45	Lamp5 Pax6	Lamp5 Egln3_1	1	2	up	Galnt14
21_48.46	Lamp5 Pax6	Lamp5 Egln3_1	1	2	up	Rgs16
21_48.47	Lamp5 Pax6	Lamp5 Egln3_1	1	2	up	Lgi1
21_48.48	Lamp5 Pax6	Lamp5 Egln3_1	1	2	up	Nfia
21_48.49	Lamp5 Pax6	Lamp5 Egln3_1	1	2	up	Slc5a7
21_48.50	Lamp5 Pax6	Lamp5 Egln3_1	1	2	up	Igf1
21_48.51	Lamp5 Pax6	Lamp5 Egln3_1	1	2	up	Grpr
21_48.52	Lamp5 Pax6	Lamp5 Egln3_1	1	2	up	Cntn6
21_48.53	Lamp5 Pax6	Lamp5 Egln3_1	1	2	up	Ncam2
21_48.54	Lamp5 Pax6	Lamp5 Egln3_1	1	2	up	Kcnn2
21_48.55	Lamp5 Pax6	Lamp5 Egln3_1	1	2	up	Dapk1
21_48.56	Lamp5 Pax6	Lamp5 Egln3_1	1	2	up	B3gat1
21_48.57	Lamp5 Pax6	Lamp5 Egln3_1	1	2	up	Nr2f2
21_48.58	Lamp5 Pax6	Lamp5 Egln3_1	1	2	up	Grin2a
21_48.59	Lamp5 Pax6	Lamp5 Egln3_1	1	2	up	Rph3a
21_48.60	Lamp5 Pax6	Lamp5 Egln3_1	1	2	up	Asic1
21_48.61	Lamp5 Pax6	Lamp5 Egln3_1	1	2	up	Cftr
21_48.62	Lamp5 Pax6	Lamp5 Egln3_1	1	2	up	Ostf1
21_48.63	Lamp5 Pax6	Lamp5 Egln3_1	1	2	up	Nov
21_48.64	Lamp5 Pax6	Lamp5 Egln3_1	1	2	up	Npy1r
21_48.65	Lamp5 Pax6	Lamp5 Egln3_1	1	2	up	Fstl4
21_48.66	Lamp5 Pax6	Lamp5 Egln3_1	1	2	up	Chsy3
21_48.67	Lamp5 Pax6	Lamp5 Egln3_1	1	2	up	Fam184b
21_48.68	Lamp5 Pax6	Lamp5 Egln3_1	1	2	up	2510009E07Rik
21_48.69	Lamp5 Pax6	Lamp5 Egln3_1	1	2	up	Lingo2
21_48.70	Lamp5 Pax6	Lamp5 Egln3_1	1	2	up	Aqp5
21_48.71	Lamp5 Pax6	Lamp5 Egln3_1	1	2	up	Wnt5b
21_48.72	Lamp5 Pax6	Lamp5 Egln3_1	1	2	up	Sp8
21_48.73	Lamp5 Pax6	Lamp5 Egln3_1	1	2	up	Myl1
21_48.74	Lamp5 Pax6	Lamp5 Egln3_1	1	2	up	Cacna2d3
21_48.75	Lamp5 Pax6	Lamp5 Egln3_1	1	2	up	Brinp3
21_48.76	Lamp5 Pax6	Lamp5 Egln3_1	1	2	up	Gpc6
21_48.77	Lamp5 Pax6	Lamp5 Egln3_1	1	2	up	Adcy2
21_48.78	Lamp5 Pax6	Lamp5 Egln3_1	1	2	up	Nfib
21_48.79	Lamp5 Pax6	Lamp5 Egln3_1	1	2	up	Glra2
21_48.80	Lamp5 Pax6	Lamp5 Egln3_1	1	2	up	Ubash3b
21_48.81	Lamp5 Pax6	Lamp5 Egln3_1	1	2	up	Marcks
21_48.82	Lamp5 Pax6	Lamp5 Egln3_1	1	2	up	Nr2e1
21_48.83	Lamp5 Pax6	Lamp5 Egln3_1	1	2	up	Rasgrf1
21_48.84	Lamp5 Pax6	Lamp5 Egln3_1	1	2	up	Nfix
21_48.85	Lamp5 Pax6	Lamp5 Egln3_1	1	2	up	Kcnq4
21_48.86	Lamp5 Pax6	Lamp5 Egln3_1	1	2	up	Wnt7a
21_48.87	Lamp5 Pax6	Lamp5 Egln3_1	1	2	up	Pkib
21_48.88	Lamp5 Pax6	Lamp5 Egln3_1	1	2	up	Trpc6
21_48.89	Lamp5 Pax6	Lamp5 Egln3_1	1	2	up	Pde3a
21_48.90	Lamp5 Pax6	Lamp5 Egln3_1	1	2	up	Cdh11
21_48.91	Lamp5 Pax6	Lamp5 Egln3_1	1	2	up	Ptpro
21_48.92	Lamp5 Pax6	Lamp5 Egln3_1	1	2	up	Zbtb18
21_48.93	Lamp5 Pax6	Lamp5 Egln3_1	1	2	up	Sh3gl3
21_48.94	Lamp5 Pax6	Lamp5 Egln3_1	1	2	up	Homer2
21_48.95	Lamp5 Pax6	Lamp5 Egln3_1	1	2	up	Mob3b
21_48.96	Lamp5 Pax6	Lamp5 Egln3_1	1	2	up	Sh3bgrl
21_48.97	Lamp5 Pax6	Lamp5 Egln3_1	1	2	up	Hs3st2
21_48.98	Lamp5 Pax6	Lamp5 Egln3_1	1	2	up	Kctd12
21_48.99	Lamp5 Pax6	Lamp5 Egln3_1	1	2	up	Kif26b
21_48.100	Lamp5 Pax6	Lamp5 Egln3_1	1	2	up	Pcsk5
21_48.101	Lamp5 Pax6	Lamp5 Egln3_1	1	2	up	Baiap2
21_48.102	Lamp5 Pax6	Lamp5 Egln3_1	1	2	up	Pstpip2
21_48.103	Lamp5 Pax6	Lamp5 Egln3_1	1	2	up	Nrp1
21_48.104	Lamp5 Pax6	Lamp5 Egln3_1	1	2	up	Hdac7
21_48.105	Lamp5 Pax6	Lamp5 Egln3_1	1	2	up	Nlgn1
21_48.106	Lamp5 Pax6	Lamp5 Egln3_1	1	2	up	Synpr
21_48.107	Lamp5 Pax6	Lamp5 Egln3_1	1	2	up	Chat
21_48.108	Lamp5 Pax6	Lamp5 Egln3_1	1	2	up	Sostdc1
21_48.109	Lamp5 Pax6	Lamp5 Egln3_1	1	2	up	Maf
21_48.110	Lamp5 Pax6	Lamp5 Egln3_1	1	2	up	Scn7a
21_48.111	Lamp5 Pax6	Lamp5 Egln3_1	1	2	up	Epha5
21_48.112	Lamp5 Pax6	Lamp5 Egln3_1	1	2	up	Cntn5
21_48.113	Lamp5 Pax6	Lamp5 Egln3_1	1	2	up	Vstm2l
21_48.114	Lamp5 Pax6	Lamp5 Egln3_1	1	2	up	Crh
21_48.115	Lamp5 Pax6	Lamp5 Egln3_1	1	2	up	Scn5a
21_48.116	Lamp5 Pax6	Lamp5 Egln3_1	1	2	up	Mgll
21_48.117	Lamp5 Pax6	Lamp5 Egln3_1	1	2	up	Arpp21
21_48.118	Lamp5 Pax6	Lamp5 Egln3_1	1	2	up	Sfrp2
21_48.119	Lamp5 Pax6	Lamp5 Egln3_1	1	2	up	Ap1s2
21_48.120	Lamp5 Pax6	Lamp5 Egln3_1	1	2	up	Fbln2
21_48.121	Lamp5 Pax6	Lamp5 Egln3_1	1	2	up	Tmem108
21_48.122	Lamp5 Pax6	Lamp5 Egln3_1	1	2	up	Kif6
21_48.123	Lamp5 Pax6	Lamp5 Egln3_1	1	2	up	Cacng5
21_48.124	Lamp5 Pax6	Lamp5 Egln3_1	1	2	up	Dennd2a
21_48.125	Lamp5 Pax6	Lamp5 Egln3_1	1	2	up	Cpne4
21_48.126	Lamp5 Pax6	Lamp5 Egln3_1	1	2	up	Daam2
21_48.127	Lamp5 Pax6	Lamp5 Egln3_1	1	2	up	Sorcs1
21_48.128	Lamp5 Pax6	Lamp5 Egln3_1	1	2	up	Igsf3
21_48.129	Lamp5 Pax6	Lamp5 Egln3_1	1	2	up	Pantr1
21_48.130	Lamp5 Pax6	Lamp5 Egln3_1	1	2	up	Fam163a
21_48.131	Lamp5 Pax6	Lamp5 Egln3_1	1	2	up	Trp53i11
21_48.132	Lamp5 Pax6	Lamp5 Egln3_1	1	2	up	Zfp618
21_48.134	Lamp5 Pax6	Lamp5 Egln3_1	1	2	up	Kcnd3
21_48.135	Lamp5 Pax6	Lamp5 Egln3_1	1	2	up	Sytl5
21_48.136	Lamp5 Pax6	Lamp5 Egln3_1	1	2	up	Angpt1
21_48.137	Lamp5 Pax6	Lamp5 Egln3_1	1	2	up	Dach1
21_48.138	Lamp5 Pax6	Lamp5 Egln3_1	1	2	up	Prkd1
21_48.139	Lamp5 Pax6	Lamp5 Egln3_1	1	2	up	Cacna1h
21_48.140	Lamp5 Pax6	Lamp5 Egln3_1	1	2	up	Cdh6
21_48.141	Lamp5 Pax6	Lamp5 Egln3_1	1	2	up	St3gal1
21_48.142	Lamp5 Pax6	Lamp5 Egln3_1	1	2	up	Kcnf1
21_48.143	Lamp5 Pax6	Lamp5 Egln3_1	1	2	up	Fat4
21_48.144	Lamp5 Pax6	Lamp5 Egln3_1	1	2	up	Pcsk1
21_48.145	Lamp5 Pax6	Lamp5 Egln3_1	1	2	up	Kcnh3
21_48.146	Lamp5 Pax6	Lamp5 Egln3_1	1	2	up	Scml4
21_48.147	Lamp5 Pax6	Lamp5 Egln3_1	1	2	up	Ptk2b
21_48.148	Lamp5 Pax6	Lamp5 Egln3_1	1	2	up	Vegfc
21_48.149	Lamp5 Pax6	Lamp5 Egln3_1	1	2	up	Tpbg
21_48.150	Lamp5 Pax6	Lamp5 Egln3_1	1	2	up	Arhgef28
21_48.151	Lamp5 Pax6	Lamp5 Egln3_1	1	2	up	Eda
21_48.152	Lamp5 Pax6	Lamp5 Egln3_1	1	2	up	Npas3
21_48.153	Lamp5 Pax6	Lamp5 Egln3_1	1	2	up	Mybpc1
21_48.154	Lamp5 Pax6	Lamp5 Egln3_1	1	2	up	Cdh10
21_48.155	Lamp5 Pax6	Lamp5 Egln3_1	1	2	up	Sorcs3
21_48.156	Lamp5 Pax6	Lamp5 Egln3_1	1	2	up	Slc1a2
21_48.157	Lamp5 Pax6	Lamp5 Egln3_1	1	2	up	Tiam1
21_48.158	Lamp5 Pax6	Lamp5 Egln3_1	1	2	up	A830018L16Rik
21_48.159	Lamp5 Pax6	Lamp5 Egln3_1	1	2	up	Pcsk2
21_48.160	Lamp5 Pax6	Lamp5 Egln3_1	1	2	up	Dlx1
21_48.161	Lamp5 Pax6	Lamp5 Egln3_1	1	2	up	Ccnd2
21_48.162	Lamp5 Pax6	Lamp5 Egln3_1	1	2	up	Pdzrn4
21_48.164	Lamp5 Pax6	Lamp5 Egln3_1	1	2	up	Magi3
21_48.165	Lamp5 Pax6	Lamp5 Egln3_1	1	2	up	Fgfr3
21_48.166	Lamp5 Pax6	Lamp5 Egln3_1	1	2	up	Lrfn2
21_48.167	Lamp5 Pax6	Lamp5 Egln3_1	1	2	up	Necab1
21_48.168	Lamp5 Pax6	Lamp5 Egln3_1	1	2	up	Shank2
21_48.169	Lamp5 Pax6	Lamp5 Egln3_1	1	2	up	Pard6g
21_48.170	Lamp5 Pax6	Lamp5 Egln3_1	1	2	up	Rprm
21_48.171	Lamp5 Pax6	Lamp5 Egln3_1	1	2	up	Frem1
21_48.172	Lamp5 Pax6	Lamp5 Egln3_1	1	2	up	Grb10
21_48.173	Lamp5 Pax6	Lamp5 Egln3_1	1	2	up	Plce1
21_48.174	Lamp5 Pax6	Lamp5 Egln3_1	1	2	up	Arl4c
21_48.175	Lamp5 Pax6	Lamp5 Egln3_1	1	2	up	Crip2
21_48.176	Lamp5 Pax6	Lamp5 Egln3_1	1	2	up	Vav2
21_48.177	Lamp5 Pax6	Lamp5 Egln3_1	1	2	up	Kcnk9
21_48.178	Lamp5 Pax6	Lamp5 Egln3_1	1	2	up	Rgs10
21_48.179	Lamp5 Pax6	Lamp5 Egln3_1	1	2	up	Chst1
21_48.180	Lamp5 Pax6	Lamp5 Egln3_1	1	2	up	Olfm3
21_48.181	Lamp5 Pax6	Lamp5 Egln3_1	1	2	up	Sidt1
21_48.182	Lamp5 Pax6	Lamp5 Egln3_1	1	2	up	Htra1
21_48.183	Lamp5 Pax6	Lamp5 Egln3_1	1	2	up	1500009L16Rik
21_48.184	Lamp5 Pax6	Lamp5 Egln3_1	1	2	up	Sncaip
21_48.185	Lamp5 Pax6	Lamp5 Egln3_1	1	2	up	Clstn2
21_48.186	Lamp5 Pax6	Lamp5 Egln3_1	1	2	up	Pcdh20
21_48.187	Lamp5 Pax6	Lamp5 Egln3_1	1	2	up	Camk4
21_48.188	Lamp5 Pax6	Lamp5 Egln3_1	1	2	up	Miat
21_48.189	Lamp5 Pax6	Lamp5 Egln3_1	1	2	up	Cdh4
21_48.190	Lamp5 Pax6	Lamp5 Egln3_1	1	2	up	Dlx2
21_48.191	Lamp5 Pax6	Lamp5 Egln3_1	1	2	up	Rnd3
21_48.192	Lamp5 Pax6	Lamp5 Egln3_1	1	2	up	Pou3f3
21_48.193	Lamp5 Pax6	Lamp5 Egln3_1	1	2	up	Egr1
21_48.194	Lamp5 Pax6	Lamp5 Egln3_1	1	2	up	Rapgef3
21_48.195	Lamp5 Pax6	Lamp5 Egln3_1	1	2	up	Adam12
21_48.196	Lamp5 Pax6	Lamp5 Egln3_1	1	2	up	Mro
21_48.197	Lamp5 Pax6	Lamp5 Egln3_1	1	2	up	Nfatc2
21_48.198	Lamp5 Pax6	Lamp5 Egln3_1	1	2	up	Grem2
21_48.199	Lamp5 Pax6	Lamp5 Egln3_1	1	2	up	Grm4
21_48.200	Lamp5 Pax6	Lamp5 Egln3_1	1	2	up	Nacc2
21_48.201	Lamp5 Pax6	Lamp5 Egln3_1	1	2	up	Slc8a2
21_48.202	Lamp5 Pax6	Lamp5 Egln3_1	1	2	up	Me1
21_48.203	Lamp5 Pax6	Lamp5 Egln3_1	1	2	up	Flrt3
21_48.204	Lamp5 Pax6	Lamp5 Egln3_1	1	2	up	Phactr2
21_48.206	Lamp5 Pax6	Lamp5 Egln3_1	1	2	up	Man1a
21_48.207	Lamp5 Pax6	Lamp5 Egln3_1	1	2	down	Th
21_48.208	Lamp5 Pax6	Lamp5 Egln3_1	1	2	down	Nxph1
21_48.209	Lamp5 Pax6	Lamp5 Egln3_1	1	2	down	Sox6
21_48.210	Lamp5 Pax6	Lamp5 Egln3_1	1	2	down	Slit2
21_48.211	Lamp5 Pax6	Lamp5 Egln3_1	1	2	down	Kirrel3
21_48.212	Lamp5 Pax6	Lamp5 Egln3_1	1	2	down	Chrm2
21_48.213	Lamp5 Pax6	Lamp5 Egln3_1	1	2	down	St6galnac5
21_48.214	Lamp5 Pax6	Lamp5 Egln3_1	1	2	down	Gabrd
21_48.215	Lamp5 Pax6	Lamp5 Egln3_1	1	2	down	Tac1
21_48.216	Lamp5 Pax6	Lamp5 Egln3_1	1	2	down	Ptprk
21_48.217	Lamp5 Pax6	Lamp5 Egln3_1	1	2	down	Ptprm
21_48.218	Lamp5 Pax6	Lamp5 Egln3_1	1	2	down	Gabrg1
21_48.219	Lamp5 Pax6	Lamp5 Egln3_1	1	2	down	Pth2r
21_48.220	Lamp5 Pax6	Lamp5 Egln3_1	1	2	down	9530026P05Rik
21_48.221	Lamp5 Pax6	Lamp5 Egln3_1	1	2	down	Myo1e
21_48.222	Lamp5 Pax6	Lamp5 Egln3_1	1	2	down	Lypd6
21_48.223	Lamp5 Pax6	Lamp5 Egln3_1	1	2	down	Ltbp1
21_48.224	Lamp5 Pax6	Lamp5 Egln3_1	1	2	down	Kcns3
21_48.225	Lamp5 Pax6	Lamp5 Egln3_1	1	2	down	Lama3
21_48.226	Lamp5 Pax6	Lamp5 Egln3_1	1	2	down	Rapgef5
21_48.227	Lamp5 Pax6	Lamp5 Egln3_1	1	2	down	Creb3l2
21_48.228	Lamp5 Pax6	Lamp5 Egln3_1	1	2	down	Oprd1
21_48.229	Lamp5 Pax6	Lamp5 Egln3_1	1	2	down	Arhgef6
21_48.230	Lamp5 Pax6	Lamp5 Egln3_1	1	2	down	Inpp5j
21_48.231	Lamp5 Pax6	Lamp5 Egln3_1	1	2	down	Tmem91
21_48.232	Lamp5 Pax6	Lamp5 Egln3_1	1	2	down	Stard9
21_48.233	Lamp5 Pax6	Lamp5 Egln3_1	1	2	down	Corin
21_48.234	Lamp5 Pax6	Lamp5 Egln3_1	1	2	down	Gpc4
21_48.235	Lamp5 Pax6	Lamp5 Egln3_1	1	2	down	Cacna2d2
21_48.236	Lamp5 Pax6	Lamp5 Egln3_1	1	2	down	Rbp4
21_48.237	Lamp5 Pax6	Lamp5 Egln3_1	1	2	down	Nr4a2
21_48.238	Lamp5 Pax6	Lamp5 Egln3_1	1	2	down	Lhx6
21_48.239	Lamp5 Pax6	Lamp5 Egln3_1	1	2	down	Pnoc
21_48.240	Lamp5 Pax6	Lamp5 Egln3_1	1	2	down	Cntnap4
21_48.241	Lamp5 Pax6	Lamp5 Egln3_1	1	2	down	9330158H04Rik
21_48.242	Lamp5 Pax6	Lamp5 Egln3_1	1	2	down	Plcl1
21_48.243	Lamp5 Pax6	Lamp5 Egln3_1	1	2	down	Rab3b
21_48.244	Lamp5 Pax6	Lamp5 Egln3_1	1	2	down	Gpr83
21_48.245	Lamp5 Pax6	Lamp5 Egln3_1	1	2	down	Adamts16
21_48.246	Lamp5 Pax6	Lamp5 Egln3_1	1	2	down	Tspan9
21_48.247	Lamp5 Pax6	Lamp5 Egln3_1	1	2	down	Man1c1
21_48.248	Lamp5 Pax6	Lamp5 Egln3_1	1	2	down	Lypd6b
21_48.249	Lamp5 Pax6	Lamp5 Egln3_1	1	2	down	Chn2
21_48.250	Lamp5 Pax6	Lamp5 Egln3_1	1	2	down	Stac2
21_48.251	Lamp5 Pax6	Lamp5 Egln3_1	1	2	down	Ephb1
21_48.252	Lamp5 Pax6	Lamp5 Egln3_1	1	2	down	Pard3b
21_48.253	Lamp5 Pax6	Lamp5 Egln3_1	1	2	down	Lhfp
21_48.254	Lamp5 Pax6	Lamp5 Egln3_1	1	2	down	Ahr
21_48.255	Lamp5 Pax6	Lamp5 Egln3_1	1	2	down	Plcxd3
21_48.256	Lamp5 Pax6	Lamp5 Egln3_1	1	2	down	Lgals1
21_48.257	Lamp5 Pax6	Lamp5 Egln3_1	1	2	down	Pvalb
21_48.258	Lamp5 Pax6	Lamp5 Egln3_1	1	2	down	Rxfp2
21_48.259	Lamp5 Pax6	Lamp5 Egln3_1	1	2	down	Pvt1
21_48.260	Lamp5 Pax6	Lamp5 Egln3_1	1	2	down	Rasgrp1
21_48.261	Lamp5 Pax6	Lamp5 Egln3_1	1	2	down	Sp9
21_48.262	Lamp5 Pax6	Lamp5 Egln3_1	1	2	down	Nrsn2
21_48.263	Lamp5 Pax6	Lamp5 Egln3_1	1	2	down	Dpy19l1
21_48.264	Lamp5 Pax6	Lamp5 Egln3_1	1	2	down	Adcy8
21_48.265	Lamp5 Pax6	Lamp5 Egln3_1	1	2	down	Igsf11
21_48.266	Lamp5 Pax6	Lamp5 Egln3_1	1	2	down	Gprc5b
21_48.267	Lamp5 Pax6	Lamp5 Egln3_1	1	2	down	Itpr1
21_48.268	Lamp5 Pax6	Lamp5 Egln3_1	1	2	down	Plch2
21_48.269	Lamp5 Pax6	Lamp5 Egln3_1	1	2	down	Adamts6
21_48.270	Lamp5 Pax6	Lamp5 Egln3_1	1	2	down	B3glct
21_48.271	Lamp5 Pax6	Lamp5 Egln3_1	1	2	down	Bcl11b
21_48.272	Lamp5 Pax6	Lamp5 Egln3_1	1	2	down	Whrn
21_48.273	Lamp5 Pax6	Lamp5 Egln3_1	1	2	down	Klhl1
21_48.274	Lamp5 Pax6	Lamp5 Egln3_1	1	2	down	St8sia4
21_48.275	Lamp5 Pax6	Lamp5 Egln3_1	1	2	down	Nhsl2
21_48.276	Lamp5 Pax6	Lamp5 Egln3_1	1	2	down	Gsg1l
21_48.277	Lamp5 Pax6	Lamp5 Egln3_1	1	2	down	Sipa1l2
21_48.278	Lamp5 Pax6	Lamp5 Egln3_1	1	2	down	Rspo3
21_48.279	Lamp5 Pax6	Lamp5 Egln3_1	1	2	down	Bcl11a
21_48.280	Lamp5 Pax6	Lamp5 Egln3_1	1	2	down	Kcnj4
21_48.281	Lamp5 Pax6	Lamp5 Egln3_1	1	2	down	Cemip
21_48.282	Lamp5 Pax6	Lamp5 Egln3_1	1	2	down	Rtn4rl1
21_48.283	Lamp5 Pax6	Lamp5 Egln3_1	1	2	down	Chst11
21_48.284	Lamp5 Pax6	Lamp5 Egln3_1	1	2	down	Rasa3
21_48.285	Lamp5 Pax6	Lamp5 Egln3_1	1	2	down	Ikzf2
21_48.286	Lamp5 Pax6	Lamp5 Egln3_1	1	2	down	Tiam2
21_48.287	Lamp5 Pax6	Lamp5 Egln3_1	1	2	down	Il7
21_48.288	Lamp5 Pax6	Lamp5 Egln3_1	1	2	down	Tmem100
21_48.289	Lamp5 Pax6	Lamp5 Egln3_1	1	2	down	Tcap
21_48.290	Lamp5 Pax6	Lamp5 Egln3_1	1	2	down	Tmtc2
21_48.291	Lamp5 Pax6	Lamp5 Egln3_1	1	2	down	Myo1b
21_48.292	Lamp5 Pax6	Lamp5 Egln3_1	1	2	down	Synm
21_48.293	Lamp5 Pax6	Lamp5 Egln3_1	1	2	down	Fras1
21_48.294	Lamp5 Pax6	Lamp5 Egln3_1	1	2	down	Npy
21_48.295	Lamp5 Pax6	Lamp5 Egln3_1	1	2	down	Bche
21_48.296	Lamp5 Pax6	Lamp5 Egln3_1	1	2	down	Nos1
21_48.297	Lamp5 Pax6	Lamp5 Egln3_1	1	2	down	Unc5d
21_48.298	Lamp5 Pax6	Lamp5 Egln3_1	1	2	down	Tshz3
21_48.299	Lamp5 Pax6	Lamp5 Egln3_1	1	2	down	Coro6
21_48.300	Lamp5 Pax6	Lamp5 Egln3_1	1	2	down	Bcl6
21_48.301	Lamp5 Pax6	Lamp5 Egln3_1	1	2	down	Hunk
21_48.302	Lamp5 Pax6	Lamp5 Egln3_1	1	2	down	Ldb2
21_48.303	Lamp5 Pax6	Lamp5 Egln3_1	1	2	down	Nxph2
21_48.304	Lamp5 Pax6	Lamp5 Egln3_1	1	2	down	Wipf3
21_48.305	Lamp5 Pax6	Lamp5 Egln3_1	1	2	down	Ppfibp1
21_48.306	Lamp5 Pax6	Lamp5 Egln3_1	1	2	down	Col11a1
21_48.307	Lamp5 Pax6	Lamp5 Egln3_1	1	2	down	Slc25a13
21_48.308	Lamp5 Pax6	Lamp5 Egln3_1	1	2	down	Adcy1
21_48.309	Lamp5 Pax6	Lamp5 Egln3_1	1	2	down	Fam210b
21_48.310	Lamp5 Pax6	Lamp5 Egln3_1	1	2	down	Plekhh2
21_48.311	Lamp5 Pax6	Lamp5 Egln3_1	1	2	down	Lama2
21_48.312	Lamp5 Pax6	Lamp5 Egln3_1	1	2	down	Adra1a
21_48.313	Lamp5 Pax6	Lamp5 Egln3_1	1	2	down	Slit1
21_48.314	Lamp5 Pax6	Lamp5 Egln3_1	1	2	down	Zfp462
21_48.315	Lamp5 Pax6	Lamp5 Egln3_1	1	2	down	Sytl2
21_48.316	Lamp5 Pax6	Lamp5 Egln3_1	1	2	down	Nefh
21_48.317	Lamp5 Pax6	Lamp5 Egln3_1	1	2	down	Elavl2
21_48.318	Lamp5 Pax6	Lamp5 Egln3_1	1	2	down	Satb1
21_48.319	Lamp5 Pax6	Lamp5 Egln3_1	1	2	down	Myof
21_48.320	Lamp5 Pax6	Lamp5 Egln3_1	1	2	down	Wif1
21_48.321	Lamp5 Pax6	Lamp5 Egln3_1	1	2	down	Pigk
21_48.322	Lamp5 Pax6	Lamp5 Egln3_1	1	2	down	9630002D21Rik
21_48.323	Lamp5 Pax6	Lamp5 Egln3_1	1	2	down	Slco3a1
21_48.324	Lamp5 Pax6	Lamp5 Egln3_1	1	2	down	Plekhh1
21_48.325	Lamp5 Pax6	Lamp5 Egln3_1	1	2	down	Bcan
21_48.326	Lamp5 Pax6	Lamp5 Egln3_1	1	2	down	Grhl3
21_48.327	Lamp5 Pax6	Lamp5 Egln3_1	1	2	down	Prss23
21_48.328	Lamp5 Pax6	Lamp5 Egln3_1	1	2	down	Cckbr
21_48.329	Lamp5 Pax6	Lamp5 Egln3_1	1	2	down	Snx25
21_48.330	Lamp5 Pax6	Lamp5 Egln3_1	1	2	down	Slc35f3
21_48.331	Lamp5 Pax6	Lamp5 Egln3_1	1	2	down	Paqr5
21_48.332	Lamp5 Pax6	Lamp5 Egln3_1	1	2	down	Slit3
21_48.333	Lamp5 Pax6	Lamp5 Egln3_1	1	2	down	Zdhhc14
21_48.334	Lamp5 Pax6	Lamp5 Egln3_1	1	2	down	Kirrel
21_48.335	Lamp5 Pax6	Lamp5 Egln3_1	1	2	down	Brinp2
21_48.336	Lamp5 Pax6	Lamp5 Egln3_1	1	2	down	Ntn4
21_48.337	Lamp5 Pax6	Lamp5 Egln3_1	1	2	down	Ttc39c
21_48.338	Lamp5 Pax6	Lamp5 Egln3_1	1	2	down	Flt3
21_48.339	Lamp5 Pax6	Lamp5 Egln3_1	1	2	down	Hrh3
21_48.340	Lamp5 Pax6	Lamp5 Egln3_1	1	2	down	Drd1
21_48.341	Lamp5 Pax6	Lamp5 Egln3_1	1	2	down	Xylt1
21_48.342	Lamp5 Pax6	Lamp5 Egln3_1	1	2	down	Mical2
21_48.343	Lamp5 Pax6	Lamp5 Egln3_1	1	2	down	Col6a1
21_48.344	Lamp5 Pax6	Lamp5 Egln3_1	1	2	down	Tmem132c
21_48.345	Lamp5 Pax6	Lamp5 Egln3_1	1	2	down	Slc30a3
21_48.346	Lamp5 Pax6	Lamp5 Egln3_1	1	2	down	Ptgs1
21_48.347	Lamp5 Pax6	Lamp5 Egln3_1	1	2	down	Mpp7
21_48.348	Lamp5 Pax6	Lamp5 Egln3_1	1	2	down	Fhl2
21_48.349	Lamp5 Pax6	Lamp5 Egln3_1	1	2	down	Itga9
21_48.350	Lamp5 Pax6	Lamp5 Egln3_1	1	2	down	Syt2
21_48.353	Lamp5 Pax6	Lamp5 Egln3_1	1	2	down	Kcnt1
21_48.354	Lamp5 Pax6	Lamp5 Egln3_1	1	2	down	Cpne8
21_48.355	Lamp5 Pax6	Lamp5 Egln3_1	1	2	down	Srgap1
21_48.356	Lamp5 Pax6	Lamp5 Egln3_1	1	2	down	Mypn
21_48.357	Lamp5 Pax6	Lamp5 Egln3_1	1	2	down	Crtac1
21_48.358	Lamp5 Pax6	Lamp5 Egln3_1	1	2	down	Pag1
21_48.359	Lamp5 Pax6	Lamp5 Egln3_1	1	2	down	Csgalnact1
21_48.360	Lamp5 Pax6	Lamp5 Egln3_1	1	2	down	Rhbdl3
21_48.361	Lamp5 Pax6	Lamp5 Egln3_1	1	2	down	Cbfb
21_48.362	Lamp5 Pax6	Lamp5 Egln3_1	1	2	down	Ankrd33b
21_48.364	Lamp5 Pax6	Lamp5 Egln3_1	1	2	down	Kcnc2
21_48.365	Lamp5 Pax6	Lamp5 Egln3_1	1	2	down	Ralyl
21_48.366	Lamp5 Pax6	Lamp5 Egln3_1	1	2	down	Asic2
21_48.367	Lamp5 Pax6	Lamp5 Egln3_1	1	2	down	Phlda1
21_48.368	Lamp5 Pax6	Lamp5 Egln3_1	1	2	down	Pla2g3
21_48.369	Lamp5 Pax6	Lamp5 Egln3_1	1	2	down	Enox1
21_48.370	Lamp5 Pax6	Lamp5 Egln3_1	1	2	down	Csmd2
21_48.371	Lamp5 Pax6	Lamp5 Egln3_1	1	2	down	Pcdh17
21_48.372	Lamp5 Pax6	Lamp5 Egln3_1	1	2	down	Cdh13
21_48.373	Lamp5 Pax6	Lamp5 Egln3_1	1	2	down	Fam135b
21_48.375	Lamp5 Pax6	Lamp5 Egln3_1	1	2	down	Me3
21_48.376	Lamp5 Pax6	Lamp5 Egln3_1	1	2	down	Rbms1
21_48.377	Lamp5 Pax6	Lamp5 Egln3_1	1	2	down	Tnr
21_48.378	Lamp5 Pax6	Lamp5 Egln3_1	1	2	down	Fgf13
21_48.379	Lamp5 Pax6	Lamp5 Egln3_1	1	2	down	Ano1
21_48.380	Lamp5 Pax6	Lamp5 Egln3_1	1	2	down	Plxna2
21_48.381	Lamp5 Pax6	Lamp5 Egln3_1	1	2	down	Sst
21_48.382	Lamp5 Pax6	Lamp5 Egln3_1	1	2	down	Klhl32
21_48.383	Lamp5 Pax6	Lamp5 Egln3_1	1	2	down	Kcnk3
21_48.384	Lamp5 Pax6	Lamp5 Egln3_1	1	2	down	Itga8
21_48.386	Lamp5 Pax6	Lamp5 Egln3_1	1	2	down	Zfp704
21_48.387	Lamp5 Pax6	Lamp5 Egln3_1	1	2	down	Kctd8
21_48.388	Lamp5 Pax6	Lamp5 Egln3_1	1	2	down	Cap2
21_48.389	Lamp5 Pax6	Lamp5 Egln3_1	1	2	down	Mitf
21_48.390	Lamp5 Pax6	Lamp5 Egln3_1	1	2	down	Sox5
21_48.393	Lamp5 Pax6	Lamp5 Egln3_1	1	2	down	Glce
21_48.394	Lamp5 Pax6	Lamp5 Egln3_1	1	2	down	Pcp4l1
21_48.395	Lamp5 Pax6	Lamp5 Egln3_1	1	2	down	Nudt4
21_48.396	Lamp5 Pax6	Lamp5 Egln3_1	1	2	down	Dab2
21_48.397	Lamp5 Pax6	Lamp5 Egln3_1	1	2	down	Cort
21_48.398	Lamp5 Pax6	Lamp5 Egln3_1	1	2	down	Igsf21
21_48.399	Lamp5 Pax6	Lamp5 Egln3_1	1	2	down	Rhoq
21_48.400	Lamp5 Pax6	Lamp5 Egln3_1	1	2	down	Mpped1
21_48.401	Lamp5 Pax6	Lamp5 Egln3_1	1	2	down	Vwc2l
21_48.402	Lamp5 Pax6	Lamp5 Egln3_1	1	2	down	Ephx4
21_48.403	Lamp5 Pax6	Lamp5 Egln3_1	1	2	down	Gria3
21_48.404	Lamp5 Pax6	Lamp5 Egln3_1	1	2	down	St3gal6
21_48.405	Lamp5 Pax6	Lamp5 Egln3_1	1	2	down	Adssl1
21_48.406	Lamp5 Pax6	Lamp5 Egln3_1	1	2	down	Slc16a10
21_48.407	Lamp5 Pax6	Lamp5 Egln3_1	1	2	down	Snx7
21_48.409	Lamp5 Pax6	Lamp5 Egln3_1	1	2	down	Sgpp2
21_48.410	Lamp5 Pax6	Lamp5 Egln3_1	1	2	down	Prex1
21_48.411	Lamp5 Pax6	Lamp5 Egln3_1	1	2	down	Dok5
21_48.412	Lamp5 Pax6	Lamp5 Egln3_1	1	2	down	Il13ra1
21_48.413	Lamp5 Pax6	Lamp5 Egln3_1	1	2	down	St8sia1
21_48.415	Lamp5 Pax6	Lamp5 Egln3_1	1	2	down	Arhgef10l
21_48.416	Lamp5 Pax6	Lamp5 Egln3_1	1	2	down	Cgref1
21_48.418	Lamp5 Pax6	Lamp5 Egln3_1	1	2	down	Cntnap5b
21_48.419	Lamp5 Pax6	Lamp5 Egln3_1	1	2	down	Ak5
21_48.421	Lamp5 Pax6	Lamp5 Egln3_1	1	2	down	Actn2
21_48.422	Lamp5 Pax6	Lamp5 Egln3_1	1	2	down	Unc13b
21_48.424	Lamp5 Pax6	Lamp5 Egln3_1	1	2	down	Amn
21_48.425	Lamp5 Pax6	Lamp5 Egln3_1	1	2	down	Akr1b10
21_48.426	Lamp5 Pax6	Lamp5 Egln3_1	1	2	down	Matn2
21_48.427	Lamp5 Pax6	Lamp5 Egln3_1	1	2	down	Tmtc4
21_48.428	Lamp5 Pax6	Lamp5 Egln3_1	1	2	down	Fhad1
21_48.429	Lamp5 Pax6	Lamp5 Egln3_1	1	2	down	Akap13
21_48.430	Lamp5 Pax6	Lamp5 Egln3_1	1	2	down	Sec14l2
21_48.431	Lamp5 Pax6	Lamp5 Egln3_1	1	2	down	Fstl1
21_48.434	Lamp5 Pax6	Lamp5 Egln3_1	1	2	down	Frmpd1
21_49.1	Lamp5 Pax6	Lamp5 Egln3_1	1	2	up	Cbln2
21_49.2	Lamp5 Pax6	Lamp5 Egln3_1	1	2	up	Shisa6
21_49.3	Lamp5 Pax6	Lamp5 Egln3_1	1	2	up	Adarb2
21_49.4	Lamp5 Pax6	Lamp5 Egln3_1	1	2	up	Calb2
21_49.5	Lamp5 Pax6	Lamp5 Egln3_1	1	2	up	Pthlh
21_49.6	Lamp5 Pax6	Lamp5 Egln3_1	1	2	up	Prox1
21_49.7	Lamp5 Pax6	Lamp5 Egln3_1	1	2	up	Egfr
21_49.8	Lamp5 Pax6	Lamp5 Egln3_1	1	2	up	Nfib
21_49.9	Lamp5 Pax6	Lamp5 Egln3_1	1	2	up	Mybpc1
21_49.10	Lamp5 Pax6	Lamp5 Egln3_1	1	2	up	Egfem1
21_49.11	Lamp5 Pax6	Lamp5 Egln3_1	1	2	up	Kit
21_49.12	Lamp5 Pax6	Lamp5 Egln3_1	1	2	up	Fxyd6
21_49.13	Lamp5 Pax6	Lamp5 Egln3_1	1	2	up	Ust
21_49.14	Lamp5 Pax6	Lamp5 Egln3_1	1	2	up	Tac2
21_49.15	Lamp5 Pax6	Lamp5 Egln3_1	1	2	up	Sez6
21_49.16	Lamp5 Pax6	Lamp5 Egln3_1	1	2	up	B3gat1
21_49.17	Lamp5 Pax6	Lamp5 Egln3_1	1	2	up	Gpd1
21_49.18	Lamp5 Pax6	Lamp5 Egln3_1	1	2	up	Vip
21_49.19	Lamp5 Pax6	Lamp5 Egln3_1	1	2	up	Wnt5b
21_49.20	Lamp5 Pax6	Lamp5 Egln3_1	1	2	up	Wnt5a
21_49.21	Lamp5 Pax6	Lamp5 Egln3_1	1	2	up	Cp
21_49.22	Lamp5 Pax6	Lamp5 Egln3_1	1	2	up	Sall1
21_49.23	Lamp5 Pax6	Lamp5 Egln3_1	1	2	up	Asic4
21_49.24	Lamp5 Pax6	Lamp5 Egln3_1	1	2	up	Npas1
21_49.25	Lamp5 Pax6	Lamp5 Egln3_1	1	2	up	Htr3a
21_49.26	Lamp5 Pax6	Lamp5 Egln3_1	1	2	up	Sema5b
21_49.27	Lamp5 Pax6	Lamp5 Egln3_1	1	2	up	Rgs6
21_49.28	Lamp5 Pax6	Lamp5 Egln3_1	1	2	up	Dpf3
21_49.29	Lamp5 Pax6	Lamp5 Egln3_1	1	2	up	Ryr3
21_49.30	Lamp5 Pax6	Lamp5 Egln3_1	1	2	up	Sema3c
21_49.31	Lamp5 Pax6	Lamp5 Egln3_1	1	2	up	4930590L20Rik
21_49.32	Lamp5 Pax6	Lamp5 Egln3_1	1	2	up	Rgs16
21_49.33	Lamp5 Pax6	Lamp5 Egln3_1	1	2	up	Socs2
21_49.34	Lamp5 Pax6	Lamp5 Egln3_1	1	2	up	Svil
21_49.35	Lamp5 Pax6	Lamp5 Egln3_1	1	2	up	Slc5a7
21_49.36	Lamp5 Pax6	Lamp5 Egln3_1	1	2	up	Sorcs3
21_49.37	Lamp5 Pax6	Lamp5 Egln3_1	1	2	up	Myl1
21_49.38	Lamp5 Pax6	Lamp5 Egln3_1	1	2	up	Caln1
21_49.39	Lamp5 Pax6	Lamp5 Egln3_1	1	2	up	Pde4b
21_49.40	Lamp5 Pax6	Lamp5 Egln3_1	1	2	up	Cacna2d1
21_49.41	Lamp5 Pax6	Lamp5 Egln3_1	1	2	up	Cplx2
21_49.42	Lamp5 Pax6	Lamp5 Egln3_1	1	2	up	Nr2f2
21_49.43	Lamp5 Pax6	Lamp5 Egln3_1	1	2	up	Rgs8
21_49.44	Lamp5 Pax6	Lamp5 Egln3_1	1	2	up	Pdzrn4
21_49.45	Lamp5 Pax6	Lamp5 Egln3_1	1	2	up	Nov
21_49.46	Lamp5 Pax6	Lamp5 Egln3_1	1	2	up	Npy1r
21_49.47	Lamp5 Pax6	Lamp5 Egln3_1	1	2	up	Adra1b
21_49.48	Lamp5 Pax6	Lamp5 Egln3_1	1	2	up	Sema6a
21_49.49	Lamp5 Pax6	Lamp5 Egln3_1	1	2	up	Hs3st2
21_49.50	Lamp5 Pax6	Lamp5 Egln3_1	1	2	up	St3gal1
21_49.51	Lamp5 Pax6	Lamp5 Egln3_1	1	2	up	Aqp5
21_49.52	Lamp5 Pax6	Lamp5 Egln3_1	1	2	up	Sp8
21_49.53	Lamp5 Pax6	Lamp5 Egln3_1	1	2	up	Hs6st3
21_49.54	Lamp5 Pax6	Lamp5 Egln3_1	1	2	up	Rgs10
21_49.55	Lamp5 Pax6	Lamp5 Egln3_1	1	2	up	Htr4
21_49.56	Lamp5 Pax6	Lamp5 Egln3_1	1	2	up	Nr2e1
21_49.57	Lamp5 Pax6	Lamp5 Egln3_1	1	2	up	Cftr
21_49.58	Lamp5 Pax6	Lamp5 Egln3_1	1	2	up	Nfix
21_49.59	Lamp5 Pax6	Lamp5 Egln3_1	1	2	up	Ostf1
21_49.60	Lamp5 Pax6	Lamp5 Egln3_1	1	2	up	Dennd2a
21_49.61	Lamp5 Pax6	Lamp5 Egln3_1	1	2	up	Wnt7a
21_49.62	Lamp5 Pax6	Lamp5 Egln3_1	1	2	up	Tcerg1l
21_49.63	Lamp5 Pax6	Lamp5 Egln3_1	1	2	up	Kcnq4
21_49.64	Lamp5 Pax6	Lamp5 Egln3_1	1	2	up	Pde3a
21_49.65	Lamp5 Pax6	Lamp5 Egln3_1	1	2	up	Fbln2
21_49.66	Lamp5 Pax6	Lamp5 Egln3_1	1	2	up	Pcdh20
21_49.67	Lamp5 Pax6	Lamp5 Egln3_1	1	2	up	Mob3b
21_49.68	Lamp5 Pax6	Lamp5 Egln3_1	1	2	up	Baiap2
21_49.69	Lamp5 Pax6	Lamp5 Egln3_1	1	2	up	Kif6
21_49.70	Lamp5 Pax6	Lamp5 Egln3_1	1	2	up	Prkd1
21_49.71	Lamp5 Pax6	Lamp5 Egln3_1	1	2	up	Dock10
21_49.72	Lamp5 Pax6	Lamp5 Egln3_1	1	2	up	Nrp1
21_49.73	Lamp5 Pax6	Lamp5 Egln3_1	1	2	up	Tmem196
21_49.74	Lamp5 Pax6	Lamp5 Egln3_1	1	2	up	Me1
21_49.75	Lamp5 Pax6	Lamp5 Egln3_1	1	2	up	Nfia
21_49.76	Lamp5 Pax6	Lamp5 Egln3_1	1	2	up	Grpr
21_49.77	Lamp5 Pax6	Lamp5 Egln3_1	1	2	up	Kcnt2
21_49.78	Lamp5 Pax6	Lamp5 Egln3_1	1	2	up	Chat
21_49.79	Lamp5 Pax6	Lamp5 Egln3_1	1	2	up	Sostdc1
21_49.80	Lamp5 Pax6	Lamp5 Egln3_1	1	2	up	Elfn1
21_49.81	Lamp5 Pax6	Lamp5 Egln3_1	1	2	up	Dscam
21_49.82	Lamp5 Pax6	Lamp5 Egln3_1	1	2	up	Adcy2
21_49.83	Lamp5 Pax6	Lamp5 Egln3_1	1	2	up	Scn5a
21_49.84	Lamp5 Pax6	Lamp5 Egln3_1	1	2	up	Scn7a
21_49.85	Lamp5 Pax6	Lamp5 Egln3_1	1	2	up	Epha3
21_49.86	Lamp5 Pax6	Lamp5 Egln3_1	1	2	up	Ccnd2
21_49.87	Lamp5 Pax6	Lamp5 Egln3_1	1	2	up	Asic1
21_49.88	Lamp5 Pax6	Lamp5 Egln3_1	1	2	up	Crh
21_49.89	Lamp5 Pax6	Lamp5 Egln3_1	1	2	up	Pcdh8
21_49.90	Lamp5 Pax6	Lamp5 Egln3_1	1	2	up	Cdh20
21_49.91	Lamp5 Pax6	Lamp5 Egln3_1	1	2	up	Sdk1
21_49.92	Lamp5 Pax6	Lamp5 Egln3_1	1	2	up	Galnt14
21_49.93	Lamp5 Pax6	Lamp5 Egln3_1	1	2	up	Fam184b
21_49.94	Lamp5 Pax6	Lamp5 Egln3_1	1	2	up	Sorcs1
21_49.95	Lamp5 Pax6	Lamp5 Egln3_1	1	2	up	Sfrp2
21_49.96	Lamp5 Pax6	Lamp5 Egln3_1	1	2	up	Fam163a
21_49.97	Lamp5 Pax6	Lamp5 Egln3_1	1	2	up	Sema5a
21_49.98	Lamp5 Pax6	Lamp5 Egln3_1	1	2	up	Cacng5
21_49.99	Lamp5 Pax6	Lamp5 Egln3_1	1	2	up	Zbtb18
21_49.100	Lamp5 Pax6	Lamp5 Egln3_1	1	2	up	Trp53i11
21_49.101	Lamp5 Pax6	Lamp5 Egln3_1	1	2	up	Daam2
21_49.102	Lamp5 Pax6	Lamp5 Egln3_1	1	2	up	Aldoc
21_49.103	Lamp5 Pax6	Lamp5 Egln3_1	1	2	up	Chrna4
21_49.104	Lamp5 Pax6	Lamp5 Egln3_1	1	2	up	Cdh6
21_49.105	Lamp5 Pax6	Lamp5 Egln3_1	1	2	up	Cacna1h
21_49.106	Lamp5 Pax6	Lamp5 Egln3_1	1	2	up	Pcsk5
21_49.107	Lamp5 Pax6	Lamp5 Egln3_1	1	2	up	Cav2
21_49.108	Lamp5 Pax6	Lamp5 Egln3_1	1	2	up	Prr16
21_49.109	Lamp5 Pax6	Lamp5 Egln3_1	1	2	up	Ptk2b
21_49.110	Lamp5 Pax6	Lamp5 Egln3_1	1	2	up	Scml4
21_49.111	Lamp5 Pax6	Lamp5 Egln3_1	1	2	up	Fat4
21_49.112	Lamp5 Pax6	Lamp5 Egln3_1	1	2	up	Angpt1
21_49.113	Lamp5 Pax6	Lamp5 Egln3_1	1	2	up	Zfp618
21_49.114	Lamp5 Pax6	Lamp5 Egln3_1	1	2	up	Tpbg
21_49.115	Lamp5 Pax6	Lamp5 Egln3_1	1	2	up	Pced1b
21_49.116	Lamp5 Pax6	Lamp5 Egln3_1	1	2	up	Arhgef28
21_49.117	Lamp5 Pax6	Lamp5 Egln3_1	1	2	up	Eda
21_49.118	Lamp5 Pax6	Lamp5 Egln3_1	1	2	up	Penk
21_49.119	Lamp5 Pax6	Lamp5 Egln3_1	1	2	up	Slc1a2
21_49.120	Lamp5 Pax6	Lamp5 Egln3_1	1	2	up	4930509J09Rik
21_49.121	Lamp5 Pax6	Lamp5 Egln3_1	1	2	up	Igsf3
21_49.122	Lamp5 Pax6	Lamp5 Egln3_1	1	2	up	Igf1
21_49.123	Lamp5 Pax6	Lamp5 Egln3_1	1	2	up	Ptprz1
21_49.124	Lamp5 Pax6	Lamp5 Egln3_1	1	2	up	Car10
21_49.125	Lamp5 Pax6	Lamp5 Egln3_1	1	2	up	Pcsk2
21_49.126	Lamp5 Pax6	Lamp5 Egln3_1	1	2	up	Cnr1
21_49.127	Lamp5 Pax6	Lamp5 Egln3_1	1	2	up	Arpp21
21_49.128	Lamp5 Pax6	Lamp5 Egln3_1	1	2	up	Hdac9
21_49.129	Lamp5 Pax6	Lamp5 Egln3_1	1	2	up	Slc35f4
21_49.130	Lamp5 Pax6	Lamp5 Egln3_1	1	2	up	Grm1
21_49.131	Lamp5 Pax6	Lamp5 Egln3_1	1	2	up	Fgfr3
21_49.132	Lamp5 Pax6	Lamp5 Egln3_1	1	2	up	Atp1b2
21_49.134	Lamp5 Pax6	Lamp5 Egln3_1	1	2	up	Rprm
21_49.135	Lamp5 Pax6	Lamp5 Egln3_1	1	2	up	Pkib
21_49.136	Lamp5 Pax6	Lamp5 Egln3_1	1	2	up	Frem1
21_49.137	Lamp5 Pax6	Lamp5 Egln3_1	1	2	up	Olfm3
21_49.138	Lamp5 Pax6	Lamp5 Egln3_1	1	2	up	Plce1
21_49.139	Lamp5 Pax6	Lamp5 Egln3_1	1	2	up	Sh3gl3
21_49.140	Lamp5 Pax6	Lamp5 Egln3_1	1	2	up	E130308A19Rik
21_49.141	Lamp5 Pax6	Lamp5 Egln3_1	1	2	up	Pou3f3
21_49.142	Lamp5 Pax6	Lamp5 Egln3_1	1	2	up	Crip2
21_49.143	Lamp5 Pax6	Lamp5 Egln3_1	1	2	up	Pstpip2
21_49.144	Lamp5 Pax6	Lamp5 Egln3_1	1	2	up	Igfbp5
21_49.145	Lamp5 Pax6	Lamp5 Egln3_1	1	2	up	Syndig1
21_49.146	Lamp5 Pax6	Lamp5 Egln3_1	1	2	up	Rgs12
21_49.147	Lamp5 Pax6	Lamp5 Egln3_1	1	2	up	Sncaip
21_49.148	Lamp5 Pax6	Lamp5 Egln3_1	1	2	up	Dach1
21_49.149	Lamp5 Pax6	Lamp5 Egln3_1	1	2	up	Hs3st5
21_49.150	Lamp5 Pax6	Lamp5 Egln3_1	1	2	up	Nfatc2
21_49.151	Lamp5 Pax6	Lamp5 Egln3_1	1	2	up	Kcnf1
21_49.152	Lamp5 Pax6	Lamp5 Egln3_1	1	2	up	1500009L16Rik
21_49.153	Lamp5 Pax6	Lamp5 Egln3_1	1	2	down	Nxph1
21_49.154	Lamp5 Pax6	Lamp5 Egln3_1	1	2	down	Sox6
21_49.155	Lamp5 Pax6	Lamp5 Egln3_1	1	2	down	Moxd1
21_49.156	Lamp5 Pax6	Lamp5 Egln3_1	1	2	down	St6galnac5
21_49.157	Lamp5 Pax6	Lamp5 Egln3_1	1	2	down	Ndst3
21_49.158	Lamp5 Pax6	Lamp5 Egln3_1	1	2	down	Iqgap2
21_49.159	Lamp5 Pax6	Lamp5 Egln3_1	1	2	down	Stxbp6
21_49.160	Lamp5 Pax6	Lamp5 Egln3_1	1	2	down	Col19a1
21_49.161	Lamp5 Pax6	Lamp5 Egln3_1	1	2	down	Tmem44
21_49.162	Lamp5 Pax6	Lamp5 Egln3_1	1	2	down	Pcdh11x
21_49.163	Lamp5 Pax6	Lamp5 Egln3_1	1	2	down	Tac1
21_49.164	Lamp5 Pax6	Lamp5 Egln3_1	1	2	down	Crhbp
21_49.165	Lamp5 Pax6	Lamp5 Egln3_1	1	2	down	Tmem132c
21_49.166	Lamp5 Pax6	Lamp5 Egln3_1	1	2	down	Cort
21_49.167	Lamp5 Pax6	Lamp5 Egln3_1	1	2	down	Lgals1
21_49.168	Lamp5 Pax6	Lamp5 Egln3_1	1	2	down	Ptprm
21_49.169	Lamp5 Pax6	Lamp5 Egln3_1	1	2	down	Spp1
21_49.170	Lamp5 Pax6	Lamp5 Egln3_1	1	2	down	Rbp4
21_49.171	Lamp5 Pax6	Lamp5 Egln3_1	1	2	down	Rab3b
21_49.172	Lamp5 Pax6	Lamp5 Egln3_1	1	2	down	Npy
21_49.173	Lamp5 Pax6	Lamp5 Egln3_1	1	2	down	Cacna2d2
21_49.174	Lamp5 Pax6	Lamp5 Egln3_1	1	2	down	Sox5
21_49.175	Lamp5 Pax6	Lamp5 Egln3_1	1	2	down	Ptgs1
21_49.176	Lamp5 Pax6	Lamp5 Egln3_1	1	2	down	Nxph2
21_49.177	Lamp5 Pax6	Lamp5 Egln3_1	1	2	down	Bcl11a
21_49.178	Lamp5 Pax6	Lamp5 Egln3_1	1	2	down	Kcns3
21_49.179	Lamp5 Pax6	Lamp5 Egln3_1	1	2	down	Oprd1
21_49.180	Lamp5 Pax6	Lamp5 Egln3_1	1	2	down	Mpped1
21_49.181	Lamp5 Pax6	Lamp5 Egln3_1	1	2	down	Slit2
21_49.182	Lamp5 Pax6	Lamp5 Egln3_1	1	2	down	Frmpd1
21_49.183	Lamp5 Pax6	Lamp5 Egln3_1	1	2	down	Ptprt
21_49.184	Lamp5 Pax6	Lamp5 Egln3_1	1	2	down	Tox3
21_49.185	Lamp5 Pax6	Lamp5 Egln3_1	1	2	down	Adamts6
21_49.186	Lamp5 Pax6	Lamp5 Egln3_1	1	2	down	Cemip
21_49.187	Lamp5 Pax6	Lamp5 Egln3_1	1	2	down	Gabrd
21_49.188	Lamp5 Pax6	Lamp5 Egln3_1	1	2	down	Lhx6
21_49.189	Lamp5 Pax6	Lamp5 Egln3_1	1	2	down	Nek7
21_49.190	Lamp5 Pax6	Lamp5 Egln3_1	1	2	down	Slc39a8
21_49.191	Lamp5 Pax6	Lamp5 Egln3_1	1	2	down	Gria3
21_49.192	Lamp5 Pax6	Lamp5 Egln3_1	1	2	down	Unc5d
21_49.193	Lamp5 Pax6	Lamp5 Egln3_1	1	2	down	Calb1
21_49.194	Lamp5 Pax6	Lamp5 Egln3_1	1	2	down	Nog
21_49.195	Lamp5 Pax6	Lamp5 Egln3_1	1	2	down	Lypd6
21_49.196	Lamp5 Pax6	Lamp5 Egln3_1	1	2	down	Eya4
21_49.197	Lamp5 Pax6	Lamp5 Egln3_1	1	2	down	Prss23
21_49.198	Lamp5 Pax6	Lamp5 Egln3_1	1	2	down	Bcl11b
21_49.199	Lamp5 Pax6	Lamp5 Egln3_1	1	2	down	Lypd6b
21_49.200	Lamp5 Pax6	Lamp5 Egln3_1	1	2	down	Gpr83
21_49.201	Lamp5 Pax6	Lamp5 Egln3_1	1	2	down	Man1c1
21_49.202	Lamp5 Pax6	Lamp5 Egln3_1	1	2	down	Cntnap4
21_49.203	Lamp5 Pax6	Lamp5 Egln3_1	1	2	down	Rapgef5
21_49.204	Lamp5 Pax6	Lamp5 Egln3_1	1	2	down	St3gal6
21_49.205	Lamp5 Pax6	Lamp5 Egln3_1	1	2	down	Coro6
21_49.206	Lamp5 Pax6	Lamp5 Egln3_1	1	2	down	Ltbp1
21_49.207	Lamp5 Pax6	Lamp5 Egln3_1	1	2	down	9630002D21Rik
21_49.208	Lamp5 Pax6	Lamp5 Egln3_1	1	2	down	Ntn4
21_49.209	Lamp5 Pax6	Lamp5 Egln3_1	1	2	down	Pvt1
21_49.210	Lamp5 Pax6	Lamp5 Egln3_1	1	2	down	Sema3a
21_49.211	Lamp5 Pax6	Lamp5 Egln3_1	1	2	down	Myo1e
21_49.212	Lamp5 Pax6	Lamp5 Egln3_1	1	2	down	Wipf3
21_49.213	Lamp5 Pax6	Lamp5 Egln3_1	1	2	down	Plch2
21_49.214	Lamp5 Pax6	Lamp5 Egln3_1	1	2	down	Cntnap3
21_49.215	Lamp5 Pax6	Lamp5 Egln3_1	1	2	down	Klf5
21_49.216	Lamp5 Pax6	Lamp5 Egln3_1	1	2	down	Msrb3
21_49.217	Lamp5 Pax6	Lamp5 Egln3_1	1	2	down	Cbfb
21_49.218	Lamp5 Pax6	Lamp5 Egln3_1	1	2	down	Tmem91
21_49.219	Lamp5 Pax6	Lamp5 Egln3_1	1	2	down	6430573F11Rik
21_49.220	Lamp5 Pax6	Lamp5 Egln3_1	1	2	down	Tmem132d
21_49.221	Lamp5 Pax6	Lamp5 Egln3_1	1	2	down	Pvalb
21_49.222	Lamp5 Pax6	Lamp5 Egln3_1	1	2	down	Cdh9
21_49.223	Lamp5 Pax6	Lamp5 Egln3_1	1	2	down	Mafb
21_49.224	Lamp5 Pax6	Lamp5 Egln3_1	1	2	down	Sst
21_49.225	Lamp5 Pax6	Lamp5 Egln3_1	1	2	down	Plcxd3
21_49.226	Lamp5 Pax6	Lamp5 Egln3_1	1	2	down	Sox5os4
21_49.227	Lamp5 Pax6	Lamp5 Egln3_1	1	2	down	Gprc5b
21_49.228	Lamp5 Pax6	Lamp5 Egln3_1	1	2	down	Adra1a
21_49.229	Lamp5 Pax6	Lamp5 Egln3_1	1	2	down	Pdzrn3
21_49.230	Lamp5 Pax6	Lamp5 Egln3_1	1	2	down	St8sia4
21_49.231	Lamp5 Pax6	Lamp5 Egln3_1	1	2	down	Stac2
21_49.232	Lamp5 Pax6	Lamp5 Egln3_1	1	2	down	Tgfb3
21_49.233	Lamp5 Pax6	Lamp5 Egln3_1	1	2	down	Myo5b
21_49.234	Lamp5 Pax6	Lamp5 Egln3_1	1	2	down	Rtn4rl1
21_49.235	Lamp5 Pax6	Lamp5 Egln3_1	1	2	down	Neto2
21_49.236	Lamp5 Pax6	Lamp5 Egln3_1	1	2	down	Kirrel3
21_49.237	Lamp5 Pax6	Lamp5 Egln3_1	1	2	down	Chn2
21_49.238	Lamp5 Pax6	Lamp5 Egln3_1	1	2	down	Tiam2
21_49.239	Lamp5 Pax6	Lamp5 Egln3_1	1	2	down	Slc27a2
21_49.240	Lamp5 Pax6	Lamp5 Egln3_1	1	2	down	Bcl2l11
21_49.241	Lamp5 Pax6	Lamp5 Egln3_1	1	2	down	Crtac1
21_49.242	Lamp5 Pax6	Lamp5 Egln3_1	1	2	down	Nr4a2
21_49.243	Lamp5 Pax6	Lamp5 Egln3_1	1	2	down	Nppc
21_49.244	Lamp5 Pax6	Lamp5 Egln3_1	1	2	down	Casz1
21_49.245	Lamp5 Pax6	Lamp5 Egln3_1	1	2	down	Tspan9
21_49.246	Lamp5 Pax6	Lamp5 Egln3_1	1	2	down	Slit1
21_49.247	Lamp5 Pax6	Lamp5 Egln3_1	1	2	down	Arhgef6
21_49.248	Lamp5 Pax6	Lamp5 Egln3_1	1	2	down	Fndc1
21_49.249	Lamp5 Pax6	Lamp5 Egln3_1	1	2	down	Igsf11
21_49.250	Lamp5 Pax6	Lamp5 Egln3_1	1	2	down	Grm8
21_49.251	Lamp5 Pax6	Lamp5 Egln3_1	1	2	down	Inpp5j
21_49.252	Lamp5 Pax6	Lamp5 Egln3_1	1	2	down	Kcnt1
21_49.253	Lamp5 Pax6	Lamp5 Egln3_1	1	2	down	Wls
21_49.254	Lamp5 Pax6	Lamp5 Egln3_1	1	2	down	Lhfp
21_49.255	Lamp5 Pax6	Lamp5 Egln3_1	1	2	down	Lmo3
21_49.256	Lamp5 Pax6	Lamp5 Egln3_1	1	2	down	Lpl
21_49.257	Lamp5 Pax6	Lamp5 Egln3_1	1	2	down	Cers6
21_49.258	Lamp5 Pax6	Lamp5 Egln3_1	1	2	down	Samd5
21_49.259	Lamp5 Pax6	Lamp5 Egln3_1	1	2	down	Tenm4
21_49.260	Lamp5 Pax6	Lamp5 Egln3_1	1	2	down	Eya1
21_49.261	Lamp5 Pax6	Lamp5 Egln3_1	1	2	down	Hunk
21_49.262	Lamp5 Pax6	Lamp5 Egln3_1	1	2	down	Cnih3
21_49.263	Lamp5 Pax6	Lamp5 Egln3_1	1	2	down	Whrn
21_49.264	Lamp5 Pax6	Lamp5 Egln3_1	1	2	down	Adcy1
21_49.265	Lamp5 Pax6	Lamp5 Egln3_1	1	2	down	Nrsn2
21_49.266	Lamp5 Pax6	Lamp5 Egln3_1	1	2	down	Itpr1
21_49.267	Lamp5 Pax6	Lamp5 Egln3_1	1	2	down	Grik3
21_49.268	Lamp5 Pax6	Lamp5 Egln3_1	1	2	down	Cckbr
21_49.269	Lamp5 Pax6	Lamp5 Egln3_1	1	2	down	Sp9
21_49.270	Lamp5 Pax6	Lamp5 Egln3_1	1	2	down	Tox2
21_49.271	Lamp5 Pax6	Lamp5 Egln3_1	1	2	down	Vstm2b
21_49.272	Lamp5 Pax6	Lamp5 Egln3_1	1	2	down	Itga9
21_49.273	Lamp5 Pax6	Lamp5 Egln3_1	1	2	down	Tshz3
21_49.274	Lamp5 Pax6	Lamp5 Egln3_1	1	2	down	Bcan
21_49.275	Lamp5 Pax6	Lamp5 Egln3_1	1	2	down	Furin
21_49.276	Lamp5 Pax6	Lamp5 Egln3_1	1	2	down	Chrm2
21_49.277	Lamp5 Pax6	Lamp5 Egln3_1	1	2	down	Slc30a3
21_49.278	Lamp5 Pax6	Lamp5 Egln3_1	1	2	down	Efnb3
21_49.279	Lamp5 Pax6	Lamp5 Egln3_1	1	2	down	Fam210b
21_49.280	Lamp5 Pax6	Lamp5 Egln3_1	1	2	down	Nefh
21_49.281	Lamp5 Pax6	Lamp5 Egln3_1	1	2	down	B3gat2
21_49.282	Lamp5 Pax6	Lamp5 Egln3_1	1	2	down	Ngf
21_49.283	Lamp5 Pax6	Lamp5 Egln3_1	1	2	down	Klhl1
21_49.284	Lamp5 Pax6	Lamp5 Egln3_1	1	2	down	Zfp462
21_49.285	Lamp5 Pax6	Lamp5 Egln3_1	1	2	down	Amn
21_49.286	Lamp5 Pax6	Lamp5 Egln3_1	1	2	down	St5
21_49.287	Lamp5 Pax6	Lamp5 Egln3_1	1	2	down	Prkcg
21_49.289	Lamp5 Pax6	Lamp5 Egln3_1	1	2	down	B3glct
21_49.290	Lamp5 Pax6	Lamp5 Egln3_1	1	2	down	Fam43a
21_49.291	Lamp5 Pax6	Lamp5 Egln3_1	1	2	down	Tmcc3
21_49.292	Lamp5 Pax6	Lamp5 Egln3_1	1	2	down	Rspo3
21_49.293	Lamp5 Pax6	Lamp5 Egln3_1	1	2	down	Chst11
21_49.294	Lamp5 Pax6	Lamp5 Egln3_1	1	2	down	Trmt2b
21_49.295	Lamp5 Pax6	Lamp5 Egln3_1	1	2	down	Fam102b
21_49.296	Lamp5 Pax6	Lamp5 Egln3_1	1	2	down	Creb3l2
21_49.298	Lamp5 Pax6	Lamp5 Egln3_1	1	2	down	Tmtc4
21_49.299	Lamp5 Pax6	Lamp5 Egln3_1	1	2	down	Pag1
21_49.300	Lamp5 Pax6	Lamp5 Egln3_1	1	2	down	Unc13b
21_49.301	Lamp5 Pax6	Lamp5 Egln3_1	1	2	down	Me3
21_49.302	Lamp5 Pax6	Lamp5 Egln3_1	1	2	down	Elavl2
21_49.303	Lamp5 Pax6	Lamp5 Egln3_1	1	2	down	Tnni3k
21_49.304	Lamp5 Pax6	Lamp5 Egln3_1	1	2	down	Pigk
21_49.305	Lamp5 Pax6	Lamp5 Egln3_1	1	2	down	Cartpt
21_49.306	Lamp5 Pax6	Lamp5 Egln3_1	1	2	down	Satb1
21_49.308	Lamp5 Pax6	Lamp5 Egln3_1	1	2	down	Nptx1
21_49.309	Lamp5 Pax6	Lamp5 Egln3_1	1	2	down	Rgs4
21_49.310	Lamp5 Pax6	Lamp5 Egln3_1	1	2	down	Tgfbr2
21_49.311	Lamp5 Pax6	Lamp5 Egln3_1	1	2	down	Fam114a1
21_49.312	Lamp5 Pax6	Lamp5 Egln3_1	1	2	down	Mme
21_49.313	Lamp5 Pax6	Lamp5 Egln3_1	1	2	down	Cap2
21_49.314	Lamp5 Pax6	Lamp5 Egln3_1	1	2	down	Mitf
21_49.315	Lamp5 Pax6	Lamp5 Egln3_1	1	2	down	Prkg1
21_49.316	Lamp5 Pax6	Lamp5 Egln3_1	1	2	down	Pcp4l1
21_49.317	Lamp5 Pax6	Lamp5 Egln3_1	1	2	down	Dscaml1
21_49.318	Lamp5 Pax6	Lamp5 Egln3_1	1	2	down	Adcy8
21_49.319	Lamp5 Pax6	Lamp5 Egln3_1	1	2	down	Flt3
21_49.320	Lamp5 Pax6	Lamp5 Egln3_1	1	2	down	Rnd2
21_49.321	Lamp5 Pax6	Lamp5 Egln3_1	1	2	down	Alk
21_49.322	Lamp5 Pax6	Lamp5 Egln3_1	1	2	down	A230077H06Rik
21_49.323	Lamp5 Pax6	Lamp5 Egln3_1	1	2	down	Slit3
21_49.324	Lamp5 Pax6	Lamp5 Egln3_1	1	2	down	Vat1l
21_49.325	Lamp5 Pax6	Lamp5 Egln3_1	1	2	down	Kcnip2
21_49.326	Lamp5 Pax6	Lamp5 Egln3_1	1	2	down	Igfbp4
21_49.328	Lamp5 Pax6	Lamp5 Egln3_1	1	2	down	Runx2
21_49.329	Lamp5 Pax6	Lamp5 Egln3_1	1	2	down	Gda
21_49.330	Lamp5 Pax6	Lamp5 Egln3_1	1	2	down	Arid5b
21_49.331	Lamp5 Pax6	Lamp5 Egln3_1	1	2	down	Plekhh2
21_49.332	Lamp5 Pax6	Lamp5 Egln3_1	1	2	down	Zdhhc14
21_49.333	Lamp5 Pax6	Lamp5 Egln3_1	1	2	down	Rgcc
21_49.334	Lamp5 Pax6	Lamp5 Egln3_1	1	2	down	Sipa1l2
21_49.335	Lamp5 Pax6	Lamp5 Egln3_1	1	2	down	Fam189a2
21_49.336	Lamp5 Pax6	Lamp5 Egln3_1	1	2	down	Pcdh19
21_49.337	Lamp5 Pax6	Lamp5 Egln3_1	1	2	down	Ankrd33b
21_49.339	Lamp5 Pax6	Lamp5 Egln3_1	1	2	down	Arhgap18
21_49.341	Lamp5 Pax6	Lamp5 Egln3_1	1	2	down	Ildr2
21_49.342	Lamp5 Pax6	Lamp5 Egln3_1	1	2	down	Srgap1
21_49.343	Lamp5 Pax6	Lamp5 Egln3_1	1	2	down	Cgref1
21_49.345	Lamp5 Pax6	Lamp5 Egln3_1	1	2	down	Lrig1
21_49.346	Lamp5 Pax6	Lamp5 Egln3_1	1	2	down	Aff1
21_49.347	Lamp5 Pax6	Lamp5 Egln3_1	1	2	down	Ak5
21_49.348	Lamp5 Pax6	Lamp5 Egln3_1	1	2	down	Cthrc1
21_49.350	Lamp5 Pax6	Lamp5 Egln3_1	1	2	down	Dok5
21_49.351	Lamp5 Pax6	Lamp5 Egln3_1	1	2	down	Galnt9
21_49.352	Lamp5 Pax6	Lamp5 Egln3_1	1	2	down	Sash1
21_49.353	Lamp5 Pax6	Lamp5 Egln3_1	1	2	down	Mbp
21_49.354	Lamp5 Pax6	Lamp5 Egln3_1	1	2	down	Nsun7
21_49.356	Lamp5 Pax6	Lamp5 Egln3_1	1	2	down	Sema6d
21_49.357	Lamp5 Pax6	Lamp5 Egln3_1	1	2	down	Stard9
21_49.359	Lamp5 Pax6	Lamp5 Egln3_1	1	2	down	Ociad2
21_49.361	Lamp5 Pax6	Lamp5 Egln3_1	1	2	down	Map2k6
21_49.364	Lamp5 Pax6	Lamp5 Egln3_1	1	2	down	Cep112
21_49.365	Lamp5 Pax6	Lamp5 Egln3_1	1	2	down	Arl4a
21_49.366	Lamp5 Pax6	Lamp5 Egln3_1	1	2	down	Kcnc2
21_49.367	Lamp5 Pax6	Lamp5 Egln3_1	1	2	down	Ralyl
21_49.368	Lamp5 Pax6	Lamp5 Egln3_1	1	2	down	Ntrk3
21_49.369	Lamp5 Pax6	Lamp5 Egln3_1	1	2	down	Kctd8
21_49.370	Lamp5 Pax6	Lamp5 Egln3_1	1	2	down	Rab37
21_49.371	Lamp5 Pax6	Lamp5 Egln3_1	1	2	down	Enox1
21_49.372	Lamp5 Pax6	Lamp5 Egln3_1	1	2	down	Fam135b
21_49.373	Lamp5 Pax6	Lamp5 Egln3_1	1	2	down	Zfp385b
21_49.375	Lamp5 Pax6	Lamp5 Egln3_1	1	2	down	Tnr
21_49.378	Lamp5 Pax6	Lamp5 Egln3_1	1	2	down	D430041D05Rik
21_49.379	Lamp5 Pax6	Lamp5 Egln3_1	1	2	down	Sycp2
21_49.380	Lamp5 Pax6	Lamp5 Egln3_1	1	2	down	Cux2
21_49.382	Lamp5 Pax6	Lamp5 Egln3_1	1	2	down	Arhgap5
21_49.384	Lamp5 Pax6	Lamp5 Egln3_1	1	2	down	Plxna2
21_49.385	Lamp5 Pax6	Lamp5 Egln3_1	1	2	down	Slc8a1
21_49.386	Lamp5 Pax6	Lamp5 Egln3_1	1	2	down	Qk
21_49.388	Lamp5 Pax6	Lamp5 Egln3_1	1	2	down	Ephx4
21_49.390	Lamp5 Pax6	Lamp5 Egln3_1	1	2	down	Rimbp2
21_49.392	Lamp5 Pax6	Lamp5 Egln3_1	1	2	down	Myof
21_49.393	Lamp5 Pax6	Lamp5 Egln3_1	1	2	down	Arx
21_49.395	Lamp5 Pax6	Lamp5 Egln3_1	1	2	down	Rsph3a
21_49.396	Lamp5 Pax6	Lamp5 Egln3_1	1	2	down	Mical2
21_49.397	Lamp5 Pax6	Lamp5 Egln3_1	1	2	down	Rerg
21_49.398	Lamp5 Pax6	Lamp5 Egln3_1	1	2	down	Klf3
21_49.399	Lamp5 Pax6	Lamp5 Egln3_1	1	2	down	Bcl6
21_49.400	Lamp5 Pax6	Lamp5 Egln3_1	1	2	down	St8sia1
21_49.402	Lamp5 Pax6	Lamp5 Egln3_1	1	2	down	Prkag2
21_49.403	Lamp5 Pax6	Lamp5 Egln3_1	1	2	down	Slc35f3
21_49.406	Lamp5 Pax6	Lamp5 Egln3_1	1	2	down	Creg2
21_49.409	Lamp5 Pax6	Lamp5 Egln3_1	1	2	down	4930452B06Rik
21_49.411	Lamp5 Pax6	Lamp5 Egln3_1	1	2	down	Hrh3
21_49.412	Lamp5 Pax6	Lamp5 Egln3_1	1	2	down	Npas2
21_49.414	Lamp5 Pax6	Lamp5 Egln3_1	1	2	down	Wscd1
21_49.415	Lamp5 Pax6	Lamp5 Egln3_1	1	2	down	Lgi3
21_49.418	Lamp5 Pax6	Lamp5 Egln3_1	1	2	down	Glce
21_49.419	Lamp5 Pax6	Lamp5 Egln3_1	1	2	down	Cyp46a1
21_49.420	Lamp5 Pax6	Lamp5 Egln3_1	1	2	down	Tmem164
21_49.421	Lamp5 Pax6	Lamp5 Egln3_1	1	2	down	Spats2l
21_49.422	Lamp5 Pax6	Lamp5 Egln3_1	1	2	down	Galnt7
21_49.423	Lamp5 Pax6	Lamp5 Egln3_1	1	2	down	Masp1
21_49.427	Lamp5 Pax6	Lamp5 Egln3_1	1	2	down	Zfp704
21_49.428	Lamp5 Pax6	Lamp5 Egln3_1	1	2	down	Plod2
21_49.429	Lamp5 Pax6	Lamp5 Egln3_1	1	2	down	Wif1
21_49.431	Lamp5 Pax6	Lamp5 Egln3_1	1	2	down	Ahr
21_49.436	Lamp5 Pax6	Lamp5 Egln3_1	1	2	down	Lrrn2
21_49.441	Lamp5 Pax6	Lamp5 Egln3_1	1	2	down	Tanc1
21_49.447	Lamp5 Pax6	Lamp5 Egln3_1	1	2	down	Rgs9
21_49.450	Lamp5 Pax6	Lamp5 Egln3_1	1	2	down	Abca1
21_49.451	Lamp5 Pax6	Lamp5 Egln3_1	1	2	down	Akap5
21_49.453	Lamp5 Pax6	Lamp5 Egln3_1	1	2	down	Vcl
21_49.457	Lamp5 Pax6	Lamp5 Egln3_1	1	2	down	Map3k5
21_49.462	Lamp5 Pax6	Lamp5 Egln3_1	1	2	down	Sytl2
21_49.465	Lamp5 Pax6	Lamp5 Egln3_1	1	2	down	Mapk3
21_49.466	Lamp5 Pax6	Lamp5 Egln3_1	1	2	down	Fjx1
21_49.469	Lamp5 Pax6	Lamp5 Egln3_1	1	2	down	Hs3st1
21_49.470	Lamp5 Pax6	Lamp5 Egln3_1	1	2	down	Elmo1
21_49.473	Lamp5 Pax6	Lamp5 Egln3_1	1	2	down	Rab27a
21_49.474	Lamp5 Pax6	Lamp5 Egln3_1	1	2	down	St3gal4
21_49.477	Lamp5 Pax6	Lamp5 Egln3_1	1	2	down	Htr2a
21_49.480	Lamp5 Pax6	Lamp5 Egln3_1	1	2	down	Spns2
21_49.485	Lamp5 Pax6	Lamp5 Egln3_1	1	2	down	Cpne6
21_49.486	Lamp5 Pax6	Lamp5 Egln3_1	1	2	down	Tspan12
21_49.487	Lamp5 Pax6	Lamp5 Egln3_1	1	2	down	Gfra2
21_49.488	Lamp5 Pax6	Lamp5 Egln3_1	1	2	down	Plcl1
21_49.492	Lamp5 Pax6	Lamp5 Egln3_1	1	2	down	Add3
21_49.494	Lamp5 Pax6	Lamp5 Egln3_1	1	2	down	Kif17
21_49.495	Lamp5 Pax6	Lamp5 Egln3_1	1	2	down	Snx7
21_49.496	Lamp5 Pax6	Lamp5 Egln3_1	1	2	down	Arhgef10l
21_49.499	Lamp5 Pax6	Lamp5 Egln3_1	1	2	down	Brinp2
21_49.503	Lamp5 Pax6	Lamp5 Egln3_1	1	2	down	Sh3rf1
21_49.504	Lamp5 Pax6	Lamp5 Egln3_1	1	2	down	Nhsl2
21_49.510	Lamp5 Pax6	Lamp5 Egln3_1	1	2	down	Rab8b
21_49.513	Lamp5 Pax6	Lamp5 Egln3_1	1	2	down	Ctnna1
21_49.515	Lamp5 Pax6	Lamp5 Egln3_1	1	2	down	Rnf112
21_50.1	Lamp5 Pax6	Lamp5 Egln3_1	1	2	up	Vip
21_50.2	Lamp5 Pax6	Lamp5 Egln3_1	1	2	up	Kcnt2
21_50.3	Lamp5 Pax6	Lamp5 Egln3_1	1	2	up	Cbln2
21_50.4	Lamp5 Pax6	Lamp5 Egln3_1	1	2	up	Igf1
21_50.5	Lamp5 Pax6	Lamp5 Egln3_1	1	2	up	Shisa6
21_50.6	Lamp5 Pax6	Lamp5 Egln3_1	1	2	up	Egfem1
21_50.7	Lamp5 Pax6	Lamp5 Egln3_1	1	2	up	Adcy2
21_50.8	Lamp5 Pax6	Lamp5 Egln3_1	1	2	up	Fxyd6
21_50.9	Lamp5 Pax6	Lamp5 Egln3_1	1	2	up	Npas1
21_50.10	Lamp5 Pax6	Lamp5 Egln3_1	1	2	up	Ptprz1
21_50.11	Lamp5 Pax6	Lamp5 Egln3_1	1	2	up	Ryr3
21_50.12	Lamp5 Pax6	Lamp5 Egln3_1	1	2	up	Pdzrn4
21_50.13	Lamp5 Pax6	Lamp5 Egln3_1	1	2	up	Ccnd2
21_50.14	Lamp5 Pax6	Lamp5 Egln3_1	1	2	up	Socs2
21_50.15	Lamp5 Pax6	Lamp5 Egln3_1	1	2	up	Adarb2
21_50.16	Lamp5 Pax6	Lamp5 Egln3_1	1	2	up	Calb2
21_50.17	Lamp5 Pax6	Lamp5 Egln3_1	1	2	up	Pthlh
21_50.18	Lamp5 Pax6	Lamp5 Egln3_1	1	2	up	Egfr
21_50.19	Lamp5 Pax6	Lamp5 Egln3_1	1	2	up	Penk
21_50.20	Lamp5 Pax6	Lamp5 Egln3_1	1	2	up	Prox1
21_50.21	Lamp5 Pax6	Lamp5 Egln3_1	1	2	up	Synpr
21_50.22	Lamp5 Pax6	Lamp5 Egln3_1	1	2	up	Elfn1
21_50.23	Lamp5 Pax6	Lamp5 Egln3_1	1	2	up	Nfib
21_50.24	Lamp5 Pax6	Lamp5 Egln3_1	1	2	up	Tac2
21_50.25	Lamp5 Pax6	Lamp5 Egln3_1	1	2	up	Kit
21_50.26	Lamp5 Pax6	Lamp5 Egln3_1	1	2	up	Ust
21_50.27	Lamp5 Pax6	Lamp5 Egln3_1	1	2	up	Sema5b
21_50.28	Lamp5 Pax6	Lamp5 Egln3_1	1	2	up	Rgs6
21_50.29	Lamp5 Pax6	Lamp5 Egln3_1	1	2	up	Grm1
21_50.30	Lamp5 Pax6	Lamp5 Egln3_1	1	2	up	Gpd1
21_50.31	Lamp5 Pax6	Lamp5 Egln3_1	1	2	up	4930590L20Rik
21_50.32	Lamp5 Pax6	Lamp5 Egln3_1	1	2	up	Sez6
21_50.33	Lamp5 Pax6	Lamp5 Egln3_1	1	2	up	Cplx2
21_50.34	Lamp5 Pax6	Lamp5 Egln3_1	1	2	up	Sema3c
21_50.35	Lamp5 Pax6	Lamp5 Egln3_1	1	2	up	Dennd2a
21_50.36	Lamp5 Pax6	Lamp5 Egln3_1	1	2	up	Necab1
21_50.37	Lamp5 Pax6	Lamp5 Egln3_1	1	2	up	Sema6a
21_50.38	Lamp5 Pax6	Lamp5 Egln3_1	1	2	up	Svil
21_50.39	Lamp5 Pax6	Lamp5 Egln3_1	1	2	up	Htr3a
21_50.40	Lamp5 Pax6	Lamp5 Egln3_1	1	2	up	Cp
21_50.41	Lamp5 Pax6	Lamp5 Egln3_1	1	2	up	Wnt5a
21_50.42	Lamp5 Pax6	Lamp5 Egln3_1	1	2	up	Sall1
21_50.43	Lamp5 Pax6	Lamp5 Egln3_1	1	2	up	Asic4
21_50.44	Lamp5 Pax6	Lamp5 Egln3_1	1	2	up	Epha3
21_50.45	Lamp5 Pax6	Lamp5 Egln3_1	1	2	up	Dpf3
21_50.46	Lamp5 Pax6	Lamp5 Egln3_1	1	2	up	Rgs10
21_50.47	Lamp5 Pax6	Lamp5 Egln3_1	1	2	up	Rgs8
21_50.48	Lamp5 Pax6	Lamp5 Egln3_1	1	2	up	Rgs16
21_50.49	Lamp5 Pax6	Lamp5 Egln3_1	1	2	up	Cacna2d1
21_50.50	Lamp5 Pax6	Lamp5 Egln3_1	1	2	up	Pcdh8
21_50.51	Lamp5 Pax6	Lamp5 Egln3_1	1	2	up	Ostf1
21_50.52	Lamp5 Pax6	Lamp5 Egln3_1	1	2	up	Adra1b
21_50.53	Lamp5 Pax6	Lamp5 Egln3_1	1	2	up	Sh3gl3
21_50.54	Lamp5 Pax6	Lamp5 Egln3_1	1	2	up	Atp1b2
21_50.55	Lamp5 Pax6	Lamp5 Egln3_1	1	2	up	Prkd1
21_50.56	Lamp5 Pax6	Lamp5 Egln3_1	1	2	up	Dock10
21_50.57	Lamp5 Pax6	Lamp5 Egln3_1	1	2	up	Npy1r
21_50.58	Lamp5 Pax6	Lamp5 Egln3_1	1	2	up	Nfix
21_50.59	Lamp5 Pax6	Lamp5 Egln3_1	1	2	up	Baiap2
21_50.60	Lamp5 Pax6	Lamp5 Egln3_1	1	2	up	Wnt5b
21_50.61	Lamp5 Pax6	Lamp5 Egln3_1	1	2	up	Slc5a7
21_50.62	Lamp5 Pax6	Lamp5 Egln3_1	1	2	up	Grpr
21_50.63	Lamp5 Pax6	Lamp5 Egln3_1	1	2	up	Myl1
21_50.64	Lamp5 Pax6	Lamp5 Egln3_1	1	2	up	B3gat1
21_50.65	Lamp5 Pax6	Lamp5 Egln3_1	1	2	up	Asic1
21_50.66	Lamp5 Pax6	Lamp5 Egln3_1	1	2	up	Kcnd3
21_50.67	Lamp5 Pax6	Lamp5 Egln3_1	1	2	up	Cftr
21_50.68	Lamp5 Pax6	Lamp5 Egln3_1	1	2	up	Kcnq4
21_50.69	Lamp5 Pax6	Lamp5 Egln3_1	1	2	up	4930509J09Rik
21_50.70	Lamp5 Pax6	Lamp5 Egln3_1	1	2	up	Sorcs1
21_50.71	Lamp5 Pax6	Lamp5 Egln3_1	1	2	up	Galnt14
21_50.72	Lamp5 Pax6	Lamp5 Egln3_1	1	2	up	Fam163a
21_50.73	Lamp5 Pax6	Lamp5 Egln3_1	1	2	up	Trpc6
21_50.74	Lamp5 Pax6	Lamp5 Egln3_1	1	2	up	Nr2f2
21_50.75	Lamp5 Pax6	Lamp5 Egln3_1	1	2	up	Nov
21_50.76	Lamp5 Pax6	Lamp5 Egln3_1	1	2	up	Zfp618
21_50.77	Lamp5 Pax6	Lamp5 Egln3_1	1	2	up	Pkib
21_50.78	Lamp5 Pax6	Lamp5 Egln3_1	1	2	up	Hs3st2
21_50.79	Lamp5 Pax6	Lamp5 Egln3_1	1	2	up	Kcnf1
21_50.80	Lamp5 Pax6	Lamp5 Egln3_1	1	2	up	Chat
21_50.81	Lamp5 Pax6	Lamp5 Egln3_1	1	2	up	Sorcs3
21_50.82	Lamp5 Pax6	Lamp5 Egln3_1	1	2	up	Glra2
21_50.83	Lamp5 Pax6	Lamp5 Egln3_1	1	2	up	Dscam
21_50.84	Lamp5 Pax6	Lamp5 Egln3_1	1	2	up	Tcerg1l
21_50.85	Lamp5 Pax6	Lamp5 Egln3_1	1	2	up	Cnr1
21_50.86	Lamp5 Pax6	Lamp5 Egln3_1	1	2	up	Pde4b
21_50.87	Lamp5 Pax6	Lamp5 Egln3_1	1	2	up	Tmsb10
21_50.88	Lamp5 Pax6	Lamp5 Egln3_1	1	2	up	Gap43
21_50.89	Lamp5 Pax6	Lamp5 Egln3_1	1	2	up	Lgi1
21_50.90	Lamp5 Pax6	Lamp5 Egln3_1	1	2	up	Htr4
21_50.91	Lamp5 Pax6	Lamp5 Egln3_1	1	2	up	Kif6
21_50.92	Lamp5 Pax6	Lamp5 Egln3_1	1	2	up	Zcchc12
21_50.93	Lamp5 Pax6	Lamp5 Egln3_1	1	2	up	Fstl4
21_50.94	Lamp5 Pax6	Lamp5 Egln3_1	1	2	up	Fbln2
21_50.95	Lamp5 Pax6	Lamp5 Egln3_1	1	2	up	Sema5a
21_50.97	Lamp5 Pax6	Lamp5 Egln3_1	1	2	up	Rph3a
21_50.98	Lamp5 Pax6	Lamp5 Egln3_1	1	2	up	Gas7
21_50.99	Lamp5 Pax6	Lamp5 Egln3_1	1	2	up	Pde3a
21_50.100	Lamp5 Pax6	Lamp5 Egln3_1	1	2	up	Lrrc3b
21_50.101	Lamp5 Pax6	Lamp5 Egln3_1	1	2	up	Sh3bgrl
21_50.102	Lamp5 Pax6	Lamp5 Egln3_1	1	2	up	Nr2e1
21_50.103	Lamp5 Pax6	Lamp5 Egln3_1	1	2	up	Chsy3
21_50.104	Lamp5 Pax6	Lamp5 Egln3_1	1	2	up	Cpne4
21_50.105	Lamp5 Pax6	Lamp5 Egln3_1	1	2	up	Timp2
21_50.106	Lamp5 Pax6	Lamp5 Egln3_1	1	2	up	Nrp1
21_50.107	Lamp5 Pax6	Lamp5 Egln3_1	1	2	up	Angpt1
21_50.108	Lamp5 Pax6	Lamp5 Egln3_1	1	2	up	Trp53i11
21_50.109	Lamp5 Pax6	Lamp5 Egln3_1	1	2	up	Mob3b
21_50.110	Lamp5 Pax6	Lamp5 Egln3_1	1	2	up	Pcsk1
21_50.111	Lamp5 Pax6	Lamp5 Egln3_1	1	2	up	Cdh6
21_50.112	Lamp5 Pax6	Lamp5 Egln3_1	1	2	up	Rgs12
21_50.113	Lamp5 Pax6	Lamp5 Egln3_1	1	2	up	Cacna1h
21_50.114	Lamp5 Pax6	Lamp5 Egln3_1	1	2	up	Fat4
21_50.115	Lamp5 Pax6	Lamp5 Egln3_1	1	2	up	2510009E07Rik
21_50.116	Lamp5 Pax6	Lamp5 Egln3_1	1	2	up	Arhgef28
21_50.117	Lamp5 Pax6	Lamp5 Egln3_1	1	2	up	Ptk2b
21_50.118	Lamp5 Pax6	Lamp5 Egln3_1	1	2	up	Rims3
21_50.119	Lamp5 Pax6	Lamp5 Egln3_1	1	2	up	Me1
21_50.120	Lamp5 Pax6	Lamp5 Egln3_1	1	2	up	Eda
21_50.121	Lamp5 Pax6	Lamp5 Egln3_1	1	2	up	Agpat4
21_50.123	Lamp5 Pax6	Lamp5 Egln3_1	1	2	down	Nxph1
21_50.124	Lamp5 Pax6	Lamp5 Egln3_1	1	2	down	Ptprm
21_50.125	Lamp5 Pax6	Lamp5 Egln3_1	1	2	down	Cacna2d2
21_50.126	Lamp5 Pax6	Lamp5 Egln3_1	1	2	down	Pvalb
21_50.127	Lamp5 Pax6	Lamp5 Egln3_1	1	2	down	Sox6
21_50.128	Lamp5 Pax6	Lamp5 Egln3_1	1	2	down	Cemip
21_50.129	Lamp5 Pax6	Lamp5 Egln3_1	1	2	down	Eya4
21_50.130	Lamp5 Pax6	Lamp5 Egln3_1	1	2	down	Slit2
21_50.131	Lamp5 Pax6	Lamp5 Egln3_1	1	2	down	Adamtsl5
21_50.132	Lamp5 Pax6	Lamp5 Egln3_1	1	2	down	Sox5
21_50.133	Lamp5 Pax6	Lamp5 Egln3_1	1	2	down	Iqgap2
21_50.134	Lamp5 Pax6	Lamp5 Egln3_1	1	2	down	Col19a1
21_50.135	Lamp5 Pax6	Lamp5 Egln3_1	1	2	down	Oprd1
21_50.136	Lamp5 Pax6	Lamp5 Egln3_1	1	2	down	St6galnac5
21_50.137	Lamp5 Pax6	Lamp5 Egln3_1	1	2	down	Itpr1
21_50.138	Lamp5 Pax6	Lamp5 Egln3_1	1	2	down	Kcnip2
21_50.139	Lamp5 Pax6	Lamp5 Egln3_1	1	2	down	Rab3b
21_50.140	Lamp5 Pax6	Lamp5 Egln3_1	1	2	down	Coro6
21_50.141	Lamp5 Pax6	Lamp5 Egln3_1	1	2	down	Tmem44
21_50.142	Lamp5 Pax6	Lamp5 Egln3_1	1	2	down	Bcan
21_50.143	Lamp5 Pax6	Lamp5 Egln3_1	1	2	down	Rapgef5
21_50.144	Lamp5 Pax6	Lamp5 Egln3_1	1	2	down	Gabrd
21_50.145	Lamp5 Pax6	Lamp5 Egln3_1	1	2	down	Adamts6
21_50.146	Lamp5 Pax6	Lamp5 Egln3_1	1	2	down	Inpp5j
21_50.147	Lamp5 Pax6	Lamp5 Egln3_1	1	2	down	Slit3
21_50.148	Lamp5 Pax6	Lamp5 Egln3_1	1	2	down	Wipf3
21_50.149	Lamp5 Pax6	Lamp5 Egln3_1	1	2	down	Adra1a
21_50.150	Lamp5 Pax6	Lamp5 Egln3_1	1	2	down	Stard9
21_50.151	Lamp5 Pax6	Lamp5 Egln3_1	1	2	down	St5
21_50.152	Lamp5 Pax6	Lamp5 Egln3_1	1	2	down	Tmem132c
21_50.153	Lamp5 Pax6	Lamp5 Egln3_1	1	2	down	Syt2
21_50.154	Lamp5 Pax6	Lamp5 Egln3_1	1	2	down	Tmem132d
21_50.155	Lamp5 Pax6	Lamp5 Egln3_1	1	2	down	Nek7
21_50.156	Lamp5 Pax6	Lamp5 Egln3_1	1	2	down	Gria3
21_50.157	Lamp5 Pax6	Lamp5 Egln3_1	1	2	down	Frmpd1
21_50.158	Lamp5 Pax6	Lamp5 Egln3_1	1	2	down	Kcns3
21_50.159	Lamp5 Pax6	Lamp5 Egln3_1	1	2	down	Cntnap4
21_50.160	Lamp5 Pax6	Lamp5 Egln3_1	1	2	down	Plcxd3
21_50.161	Lamp5 Pax6	Lamp5 Egln3_1	1	2	down	Tox3
21_50.162	Lamp5 Pax6	Lamp5 Egln3_1	1	2	down	Rerg
21_50.163	Lamp5 Pax6	Lamp5 Egln3_1	1	2	down	Man1c1
21_50.164	Lamp5 Pax6	Lamp5 Egln3_1	1	2	down	Lrrc38
21_50.165	Lamp5 Pax6	Lamp5 Egln3_1	1	2	down	9630002D21Rik
21_50.166	Lamp5 Pax6	Lamp5 Egln3_1	1	2	down	Rbm20
21_50.167	Lamp5 Pax6	Lamp5 Egln3_1	1	2	down	Plch2
21_50.168	Lamp5 Pax6	Lamp5 Egln3_1	1	2	down	Pvt1
21_50.169	Lamp5 Pax6	Lamp5 Egln3_1	1	2	down	Igsf11
21_50.170	Lamp5 Pax6	Lamp5 Egln3_1	1	2	down	Crtac1
21_50.171	Lamp5 Pax6	Lamp5 Egln3_1	1	2	down	Stac2
21_50.172	Lamp5 Pax6	Lamp5 Egln3_1	1	2	down	Lama3
21_50.173	Lamp5 Pax6	Lamp5 Egln3_1	1	2	down	Tspan9
21_50.174	Lamp5 Pax6	Lamp5 Egln3_1	1	2	down	Mypn
21_50.175	Lamp5 Pax6	Lamp5 Egln3_1	1	2	down	Sox5os4
21_50.176	Lamp5 Pax6	Lamp5 Egln3_1	1	2	down	Pdzrn3
21_50.177	Lamp5 Pax6	Lamp5 Egln3_1	1	2	down	Myo5b
21_50.178	Lamp5 Pax6	Lamp5 Egln3_1	1	2	down	Unc5d
21_50.179	Lamp5 Pax6	Lamp5 Egln3_1	1	2	down	Bcl11b
21_50.180	Lamp5 Pax6	Lamp5 Egln3_1	1	2	down	Arhgap18
21_50.181	Lamp5 Pax6	Lamp5 Egln3_1	1	2	down	Tshz3
21_50.182	Lamp5 Pax6	Lamp5 Egln3_1	1	2	down	Mpped1
21_50.183	Lamp5 Pax6	Lamp5 Egln3_1	1	2	down	Adcy1
21_50.184	Lamp5 Pax6	Lamp5 Egln3_1	1	2	down	Mafb
21_50.185	Lamp5 Pax6	Lamp5 Egln3_1	1	2	down	Ntn4
21_50.186	Lamp5 Pax6	Lamp5 Egln3_1	1	2	down	Cap2
21_50.187	Lamp5 Pax6	Lamp5 Egln3_1	1	2	down	Gprc5b
21_50.188	Lamp5 Pax6	Lamp5 Egln3_1	1	2	down	Ngf
21_50.189	Lamp5 Pax6	Lamp5 Egln3_1	1	2	down	Bcl11a
21_50.190	Lamp5 Pax6	Lamp5 Egln3_1	1	2	down	St3gal6
21_50.191	Lamp5 Pax6	Lamp5 Egln3_1	1	2	down	Hs3st1
21_50.192	Lamp5 Pax6	Lamp5 Egln3_1	1	2	down	Arhgef6
21_50.193	Lamp5 Pax6	Lamp5 Egln3_1	1	2	down	Hunk
21_50.194	Lamp5 Pax6	Lamp5 Egln3_1	1	2	down	St8sia4
21_50.195	Lamp5 Pax6	Lamp5 Egln3_1	1	2	down	Tox2
21_50.196	Lamp5 Pax6	Lamp5 Egln3_1	1	2	down	Chrm2
21_50.197	Lamp5 Pax6	Lamp5 Egln3_1	1	2	down	Whrn
21_50.198	Lamp5 Pax6	Lamp5 Egln3_1	1	2	down	Rtn4rl1
21_50.199	Lamp5 Pax6	Lamp5 Egln3_1	1	2	down	Plekhh2
21_50.200	Lamp5 Pax6	Lamp5 Egln3_1	1	2	down	Tll1
21_50.201	Lamp5 Pax6	Lamp5 Egln3_1	1	2	down	Galnt9
21_50.202	Lamp5 Pax6	Lamp5 Egln3_1	1	2	down	Cdh9
21_50.203	Lamp5 Pax6	Lamp5 Egln3_1	1	2	down	Ephx4
21_50.204	Lamp5 Pax6	Lamp5 Egln3_1	1	2	down	Zfp462
21_50.206	Lamp5 Pax6	Lamp5 Egln3_1	1	2	down	Sash1
21_50.207	Lamp5 Pax6	Lamp5 Egln3_1	1	2	down	Cthrc1
21_50.208	Lamp5 Pax6	Lamp5 Egln3_1	1	2	down	Kcnt1
21_50.209	Lamp5 Pax6	Lamp5 Egln3_1	1	2	down	Aff1
21_50.211	Lamp5 Pax6	Lamp5 Egln3_1	1	2	down	Arhgef37
21_50.212	Lamp5 Pax6	Lamp5 Egln3_1	1	2	down	Creb3l2
21_50.213	Lamp5 Pax6	Lamp5 Egln3_1	1	2	down	Prss23
21_50.214	Lamp5 Pax6	Lamp5 Egln3_1	1	2	down	Tac1
21_50.215	Lamp5 Pax6	Lamp5 Egln3_1	1	2	down	Crhbp
21_50.216	Lamp5 Pax6	Lamp5 Egln3_1	1	2	down	Lpl
21_50.217	Lamp5 Pax6	Lamp5 Egln3_1	1	2	down	Lhx6
21_50.218	Lamp5 Pax6	Lamp5 Egln3_1	1	2	down	Gpr83
21_50.219	Lamp5 Pax6	Lamp5 Egln3_1	1	2	down	Lypd6
21_50.220	Lamp5 Pax6	Lamp5 Egln3_1	1	2	down	Kctd8
21_50.221	Lamp5 Pax6	Lamp5 Egln3_1	1	2	down	Phlda1
21_50.222	Lamp5 Pax6	Lamp5 Egln3_1	1	2	down	Myo1e
21_50.223	Lamp5 Pax6	Lamp5 Egln3_1	1	2	down	Samd5
21_50.224	Lamp5 Pax6	Lamp5 Egln3_1	1	2	down	Flt3
21_50.225	Lamp5 Pax6	Lamp5 Egln3_1	1	2	down	Slc25a13
21_50.226	Lamp5 Pax6	Lamp5 Egln3_1	1	2	down	Ptgs1
21_50.227	Lamp5 Pax6	Lamp5 Egln3_1	1	2	down	Lypd6b
21_50.228	Lamp5 Pax6	Lamp5 Egln3_1	1	2	down	Lgals1
21_50.229	Lamp5 Pax6	Lamp5 Egln3_1	1	2	down	Antxr2
21_50.230	Lamp5 Pax6	Lamp5 Egln3_1	1	2	down	Rimbp2
21_50.231	Lamp5 Pax6	Lamp5 Egln3_1	1	2	down	1190002N15Rik
21_50.232	Lamp5 Pax6	Lamp5 Egln3_1	1	2	down	Mical2
21_50.233	Lamp5 Pax6	Lamp5 Egln3_1	1	2	down	Sgpp2
21_50.234	Lamp5 Pax6	Lamp5 Egln3_1	1	2	down	Slc35f3
21_50.236	Lamp5 Pax6	Lamp5 Egln3_1	1	2	down	Sptb
21_50.237	Lamp5 Pax6	Lamp5 Egln3_1	1	2	down	Lhfp
21_50.238	Lamp5 Pax6	Lamp5 Egln3_1	1	2	down	Arx
21_50.239	Lamp5 Pax6	Lamp5 Egln3_1	1	2	down	Adcy8
21_50.240	Lamp5 Pax6	Lamp5 Egln3_1	1	2	down	Hrh3
21_50.242	Lamp5 Pax6	Lamp5 Egln3_1	1	2	down	Ahr
21_50.243	Lamp5 Pax6	Lamp5 Egln3_1	1	2	down	Chn2
21_50.244	Lamp5 Pax6	Lamp5 Egln3_1	1	2	down	Npy
21_50.245	Lamp5 Pax6	Lamp5 Egln3_1	1	2	down	Sfxn5
21_50.246	Lamp5 Pax6	Lamp5 Egln3_1	1	2	down	4930452B06Rik
21_50.247	Lamp5 Pax6	Lamp5 Egln3_1	1	2	down	Klf3
21_50.248	Lamp5 Pax6	Lamp5 Egln3_1	1	2	down	Msrb3
21_50.249	Lamp5 Pax6	Lamp5 Egln3_1	1	2	down	Cort
21_50.250	Lamp5 Pax6	Lamp5 Egln3_1	1	2	down	Prkag2
21_50.251	Lamp5 Pax6	Lamp5 Egln3_1	1	2	down	Cntnap3
21_50.253	Lamp5 Pax6	Lamp5 Egln3_1	1	2	down	Pag1
21_50.254	Lamp5 Pax6	Lamp5 Egln3_1	1	2	down	Stxbp6
21_50.255	Lamp5 Pax6	Lamp5 Egln3_1	1	2	down	Ociad2
21_50.257	Lamp5 Pax6	Lamp5 Egln3_1	1	2	down	Slc30a3
21_50.258	Lamp5 Pax6	Lamp5 Egln3_1	1	2	down	Thsd4
21_50.259	Lamp5 Pax6	Lamp5 Egln3_1	1	2	down	Fam210b
21_50.260	Lamp5 Pax6	Lamp5 Egln3_1	1	2	down	Rhbdl3
21_50.261	Lamp5 Pax6	Lamp5 Egln3_1	1	2	down	Lifr
21_50.262	Lamp5 Pax6	Lamp5 Egln3_1	1	2	down	Cracr2a
21_50.263	Lamp5 Pax6	Lamp5 Egln3_1	1	2	down	Sipa1l2
21_50.265	Lamp5 Pax6	Lamp5 Egln3_1	1	2	down	Cmc2
21_50.266	Lamp5 Pax6	Lamp5 Egln3_1	1	2	down	Xylt1
21_50.267	Lamp5 Pax6	Lamp5 Egln3_1	1	2	down	Fam13a
21_50.269	Lamp5 Pax6	Lamp5 Egln3_1	1	2	down	Rhoq
21_50.270	Lamp5 Pax6	Lamp5 Egln3_1	1	2	down	Ankrd33b
21_50.272	Lamp5 Pax6	Lamp5 Egln3_1	1	2	down	6430573F11Rik
21_50.273	Lamp5 Pax6	Lamp5 Egln3_1	1	2	down	Arid5b
21_50.274	Lamp5 Pax6	Lamp5 Egln3_1	1	2	down	Ndst3
21_50.275	Lamp5 Pax6	Lamp5 Egln3_1	1	2	down	Myo6
21_50.276	Lamp5 Pax6	Lamp5 Egln3_1	1	2	down	Actn2
21_50.277	Lamp5 Pax6	Lamp5 Egln3_1	1	2	down	Tanc1
21_50.278	Lamp5 Pax6	Lamp5 Egln3_1	1	2	down	Dcx
21_50.279	Lamp5 Pax6	Lamp5 Egln3_1	1	2	down	Elmo1
21_50.280	Lamp5 Pax6	Lamp5 Egln3_1	1	2	down	Dok5
21_50.284	Lamp5 Pax6	Lamp5 Egln3_1	1	2	down	Me3
21_50.285	Lamp5 Pax6	Lamp5 Egln3_1	1	2	down	Elavl2
21_50.286	Lamp5 Pax6	Lamp5 Egln3_1	1	2	down	Satb1
21_50.287	Lamp5 Pax6	Lamp5 Egln3_1	1	2	down	Tenm4
21_50.288	Lamp5 Pax6	Lamp5 Egln3_1	1	2	down	Spock1
21_50.289	Lamp5 Pax6	Lamp5 Egln3_1	1	2	down	Pla2g3
21_50.290	Lamp5 Pax6	Lamp5 Egln3_1	1	2	down	Runx2
21_50.291	Lamp5 Pax6	Lamp5 Egln3_1	1	2	down	Cers6
21_50.292	Lamp5 Pax6	Lamp5 Egln3_1	1	2	down	Mme
21_50.293	Lamp5 Pax6	Lamp5 Egln3_1	1	2	down	Slc8a1
21_50.294	Lamp5 Pax6	Lamp5 Egln3_1	1	2	down	Rnd2
21_50.295	Lamp5 Pax6	Lamp5 Egln3_1	1	2	down	Mitf
21_50.296	Lamp5 Pax6	Lamp5 Egln3_1	1	2	down	Casz1
21_50.297	Lamp5 Pax6	Lamp5 Egln3_1	1	2	down	Tm6sf1
21_50.298	Lamp5 Pax6	Lamp5 Egln3_1	1	2	down	Adm
21_50.299	Lamp5 Pax6	Lamp5 Egln3_1	1	2	down	Prkg1
21_50.300	Lamp5 Pax6	Lamp5 Egln3_1	1	2	down	St8sia1
21_50.302	Lamp5 Pax6	Lamp5 Egln3_1	1	2	down	Adssl1
21_50.303	Lamp5 Pax6	Lamp5 Egln3_1	1	2	down	Fndc1
21_50.305	Lamp5 Pax6	Lamp5 Egln3_1	1	2	down	Ltbp1
21_50.306	Lamp5 Pax6	Lamp5 Egln3_1	1	2	down	Bcl6
21_50.308	Lamp5 Pax6	Lamp5 Egln3_1	1	2	down	Galnt7
21_50.309	Lamp5 Pax6	Lamp5 Egln3_1	1	2	down	Vstm2b
21_50.311	Lamp5 Pax6	Lamp5 Egln3_1	1	2	down	Pcdh11x
21_50.316	Lamp5 Pax6	Lamp5 Egln3_1	1	2	down	Pla2g7
21_50.317	Lamp5 Pax6	Lamp5 Egln3_1	1	2	down	Sema6d
21_50.318	Lamp5 Pax6	Lamp5 Egln3_1	1	2	down	Cnih3
21_50.319	Lamp5 Pax6	Lamp5 Egln3_1	1	2	down	Parm1
21_50.320	Lamp5 Pax6	Lamp5 Egln3_1	1	2	down	Fgf9
21_50.321	Lamp5 Pax6	Lamp5 Egln3_1	1	2	down	Itga9
21_50.322	Lamp5 Pax6	Lamp5 Egln3_1	1	2	down	Neto2
21_50.325	Lamp5 Pax6	Lamp5 Egln3_1	1	2	down	Etv6
21_50.326	Lamp5 Pax6	Lamp5 Egln3_1	1	2	down	Fras1
21_50.327	Lamp5 Pax6	Lamp5 Egln3_1	1	2	down	Ttc39c
21_50.330	Lamp5 Pax6	Lamp5 Egln3_1	1	2	down	Myh14
21_50.331	Lamp5 Pax6	Lamp5 Egln3_1	1	2	down	Fam189a2
21_50.332	Lamp5 Pax6	Lamp5 Egln3_1	1	2	down	Ptprt
21_50.334	Lamp5 Pax6	Lamp5 Egln3_1	1	2	down	Mpp7
21_50.336	Lamp5 Pax6	Lamp5 Egln3_1	1	2	down	Tspan12
21_50.337	Lamp5 Pax6	Lamp5 Egln3_1	1	2	down	Chst11
21_50.338	Lamp5 Pax6	Lamp5 Egln3_1	1	2	down	Trmt2b
21_50.340	Lamp5 Pax6	Lamp5 Egln3_1	1	2	down	Spon1
21_50.341	Lamp5 Pax6	Lamp5 Egln3_1	1	2	down	Snx7
21_50.342	Lamp5 Pax6	Lamp5 Egln3_1	1	2	down	Tiam2
21_50.343	Lamp5 Pax6	Lamp5 Egln3_1	1	2	down	B3glct
21_50.344	Lamp5 Pax6	Lamp5 Egln3_1	1	2	down	Sfmbt2
21_50.346	Lamp5 Pax6	Lamp5 Egln3_1	1	2	down	Tmem164
21_50.349	Lamp5 Pax6	Lamp5 Egln3_1	1	2	down	Mb21d2
21_50.351	Lamp5 Pax6	Lamp5 Egln3_1	1	2	down	Ctnna1
21_50.353	Lamp5 Pax6	Lamp5 Egln3_1	1	2	down	Brinp2
21_50.358	Lamp5 Pax6	Lamp5 Egln3_1	1	2	down	Spns2
21_50.359	Lamp5 Pax6	Lamp5 Egln3_1	1	2	down	Aifm3
21_50.360	Lamp5 Pax6	Lamp5 Egln3_1	1	2	down	Nup93
21_50.361	Lamp5 Pax6	Lamp5 Egln3_1	1	2	down	Cdc42ep3
21_50.364	Lamp5 Pax6	Lamp5 Egln3_1	1	2	down	Map2k6
21_50.367	Lamp5 Pax6	Lamp5 Egln3_1	1	2	down	Srgap1
21_50.368	Lamp5 Pax6	Lamp5 Egln3_1	1	2	down	Kcnc2
21_50.369	Lamp5 Pax6	Lamp5 Egln3_1	1	2	down	Acan
21_50.370	Lamp5 Pax6	Lamp5 Egln3_1	1	2	down	Btbd11
21_50.371	Lamp5 Pax6	Lamp5 Egln3_1	1	2	down	Ntrk3
21_50.372	Lamp5 Pax6	Lamp5 Egln3_1	1	2	down	Enox1
21_50.373	Lamp5 Pax6	Lamp5 Egln3_1	1	2	down	Ralyl
21_50.374	Lamp5 Pax6	Lamp5 Egln3_1	1	2	down	Tnr
21_50.375	Lamp5 Pax6	Lamp5 Egln3_1	1	2	down	Fam135b
21_50.376	Lamp5 Pax6	Lamp5 Egln3_1	1	2	down	Esrrg
21_50.377	Lamp5 Pax6	Lamp5 Egln3_1	1	2	down	Dock4
21_50.378	Lamp5 Pax6	Lamp5 Egln3_1	1	2	down	Pigk
21_50.379	Lamp5 Pax6	Lamp5 Egln3_1	1	2	down	Pitpnc1
21_50.380	Lamp5 Pax6	Lamp5 Egln3_1	1	2	down	Pkp4
21_50.381	Lamp5 Pax6	Lamp5 Egln3_1	1	2	down	Serpini1
21_50.382	Lamp5 Pax6	Lamp5 Egln3_1	1	2	down	Arhgap5
21_50.384	Lamp5 Pax6	Lamp5 Egln3_1	1	2	down	Pcdh17
21_50.386	Lamp5 Pax6	Lamp5 Egln3_1	1	2	down	Utrn
21_50.387	Lamp5 Pax6	Lamp5 Egln3_1	1	2	down	Alk
21_50.388	Lamp5 Pax6	Lamp5 Egln3_1	1	2	down	Trio
21_50.389	Lamp5 Pax6	Lamp5 Egln3_1	1	2	down	Luzp2
21_50.390	Lamp5 Pax6	Lamp5 Egln3_1	1	2	down	Ank1
21_50.391	Lamp5 Pax6	Lamp5 Egln3_1	1	2	down	Fmn1
21_50.393	Lamp5 Pax6	Lamp5 Egln3_1	1	2	down	Qk
21_50.394	Lamp5 Pax6	Lamp5 Egln3_1	1	2	down	Zfp385b
21_50.395	Lamp5 Pax6	Lamp5 Egln3_1	1	2	down	Plxna2
21_50.396	Lamp5 Pax6	Lamp5 Egln3_1	1	2	down	Mpp6
21_50.399	Lamp5 Pax6	Lamp5 Egln3_1	1	2	down	Kcnc3
21_50.401	Lamp5 Pax6	Lamp5 Egln3_1	1	2	down	Cep83
21_50.402	Lamp5 Pax6	Lamp5 Egln3_1	1	2	down	Fgf13
21_50.403	Lamp5 Pax6	Lamp5 Egln3_1	1	2	down	Pcp4l1
21_50.404	Lamp5 Pax6	Lamp5 Egln3_1	1	2	down	Htr1f
21_50.405	Lamp5 Pax6	Lamp5 Egln3_1	1	2	down	Sycp2
21_50.406	Lamp5 Pax6	Lamp5 Egln3_1	1	2	down	Trps1
21_50.408	Lamp5 Pax6	Lamp5 Egln3_1	1	2	down	Rab37
21_50.411	Lamp5 Pax6	Lamp5 Egln3_1	1	2	down	Lgi3
21_50.412	Lamp5 Pax6	Lamp5 Egln3_1	1	2	down	Ttll11
21_50.413	Lamp5 Pax6	Lamp5 Egln3_1	1	2	down	Moxd1
21_50.414	Lamp5 Pax6	Lamp5 Egln3_1	1	2	down	Srrm3
21_50.415	Lamp5 Pax6	Lamp5 Egln3_1	1	2	down	Pbx1
21_50.417	Lamp5 Pax6	Lamp5 Egln3_1	1	2	down	Btbd3
21_50.418	Lamp5 Pax6	Lamp5 Egln3_1	1	2	down	Prickle2
21_50.419	Lamp5 Pax6	Lamp5 Egln3_1	1	2	down	Klhl32
21_50.421	Lamp5 Pax6	Lamp5 Egln3_1	1	2	down	Clmp
21_50.422	Lamp5 Pax6	Lamp5 Egln3_1	1	2	down	Neto1
21_50.423	Lamp5 Pax6	Lamp5 Egln3_1	1	2	down	Sh3kbp1
21_50.424	Lamp5 Pax6	Lamp5 Egln3_1	1	2	down	D430041D05Rik
21_50.425	Lamp5 Pax6	Lamp5 Egln3_1	1	2	down	Ttc39b
21_50.427	Lamp5 Pax6	Lamp5 Egln3_1	1	2	down	Ptprr
21_50.429	Lamp5 Pax6	Lamp5 Egln3_1	1	2	down	Rbms1
21_50.431	Lamp5 Pax6	Lamp5 Egln3_1	1	2	down	Kank4
21_50.434	Lamp5 Pax6	Lamp5 Egln3_1	1	2	down	Sept4
21_50.437	Lamp5 Pax6	Lamp5 Egln3_1	1	2	down	March11
21_50.438	Lamp5 Pax6	Lamp5 Egln3_1	1	2	down	Arap2
21_50.442	Lamp5 Pax6	Lamp5 Egln3_1	1	2	down	Limk1
21_50.444	Lamp5 Pax6	Lamp5 Egln3_1	1	2	down	Golim4
21_50.446	Lamp5 Pax6	Lamp5 Egln3_1	1	2	down	Tgfbr2
21_50.447	Lamp5 Pax6	Lamp5 Egln3_1	1	2	down	Etv5
21_50.448	Lamp5 Pax6	Lamp5 Egln3_1	1	2	down	Cplx1
21_50.449	Lamp5 Pax6	Lamp5 Egln3_1	1	2	down	Cyp46a1
21_50.450	Lamp5 Pax6	Lamp5 Egln3_1	1	2	down	1700019D03Rik
21_50.451	Lamp5 Pax6	Lamp5 Egln3_1	1	2	down	Htr2a
21_50.453	Lamp5 Pax6	Lamp5 Egln3_1	1	2	down	Crispld1
21_50.457	Lamp5 Pax6	Lamp5 Egln3_1	1	2	down	Zdhhc14
21_50.458	Lamp5 Pax6	Lamp5 Egln3_1	1	2	down	Slco3a1
21_50.459	Lamp5 Pax6	Lamp5 Egln3_1	1	2	down	Snx24
21_50.461	Lamp5 Pax6	Lamp5 Egln3_1	1	2	down	E2f3
21_50.469	Lamp5 Pax6	Lamp5 Egln3_1	1	2	down	Mtcl1
21_50.472	Lamp5 Pax6	Lamp5 Egln3_1	1	2	down	Slit1
21_50.473	Lamp5 Pax6	Lamp5 Egln3_1	1	2	down	Scn1b
21_50.478	Lamp5 Pax6	Lamp5 Egln3_1	1	2	down	Inpp4b
21_50.481	Lamp5 Pax6	Lamp5 Egln3_1	1	2	down	Fstl1
21_50.484	Lamp5 Pax6	Lamp5 Egln3_1	1	2	down	Cntnap1
21_50.485	Lamp5 Pax6	Lamp5 Egln3_1	1	2	down	Nsun7
21_50.486	Lamp5 Pax6	Lamp5 Egln3_1	1	2	down	Man2a1
21_50.487	Lamp5 Pax6	Lamp5 Egln3_1	1	2	down	Lrp8
21_50.490	Lamp5 Pax6	Lamp5 Egln3_1	1	2	down	Kirrel
21_50.495	Lamp5 Pax6	Lamp5 Egln3_1	1	2	down	Tram1
21_50.498	Lamp5 Pax6	Lamp5 Egln3_1	1	2	down	Usp6nl
21_50.501	Lamp5 Pax6	Lamp5 Egln3_1	1	2	down	Snx25
21_50.503	Lamp5 Pax6	Lamp5 Egln3_1	1	2	down	Abcc8
21_50.504	Lamp5 Pax6	Lamp5 Egln3_1	1	2	down	Masp1
21_50.505	Lamp5 Pax6	Lamp5 Egln3_1	1	2	down	Pak6
21_50.506	Lamp5 Pax6	Lamp5 Egln3_1	1	2	down	Acsl3
21_50.507	Lamp5 Pax6	Lamp5 Egln3_1	1	2	down	Matn2
21_50.510	Lamp5 Pax6	Lamp5 Egln3_1	1	2	down	Sema3a
21_50.514	Lamp5 Pax6	Lamp5 Egln3_1	1	2	down	Cntn2
21_50.518	Lamp5 Pax6	Lamp5 Egln3_1	1	2	down	Lpcat4
21_50.520	Lamp5 Pax6	Lamp5 Egln3_1	1	2	down	Zfp704
21_50.522	Lamp5 Pax6	Lamp5 Egln3_1	1	2	down	Plec
21_50.523	Lamp5 Pax6	Lamp5 Egln3_1	1	2	down	Car2
21_50.526	Lamp5 Pax6	Lamp5 Egln3_1	1	2	down	Zfp516
21_50.528	Lamp5 Pax6	Lamp5 Egln3_1	1	2	down	Bicc1
21_50.531	Lamp5 Pax6	Lamp5 Egln3_1	1	2	down	Cbfb
21_50.535	Lamp5 Pax6	Lamp5 Egln3_1	1	2	down	Spats2l
21_50.539	Lamp5 Pax6	Lamp5 Egln3_1	1	2	down	Ntng1
21_50.540	Lamp5 Pax6	Lamp5 Egln3_1	1	2	down	Arhgef10l
21_50.545	Lamp5 Pax6	Lamp5 Egln3_1	1	2	down	Cyth3
21_50.549	Lamp5 Pax6	Lamp5 Egln3_1	1	2	down	Tmtc4
21_50.554	Lamp5 Pax6	Lamp5 Egln3_1	1	2	down	Arhgap31
21_50.555	Lamp5 Pax6	Lamp5 Egln3_1	1	2	down	Glce
21_50.563	Lamp5 Pax6	Lamp5 Egln3_1	1	2	down	Cpne6
21_50.570	Lamp5 Pax6	Lamp5 Egln3_1	1	2	down	Rab27a
21_50.572	Lamp5 Pax6	Lamp5 Egln3_1	1	2	down	Add3
21_50.578	Lamp5 Pax6	Lamp5 Egln3_1	1	2	down	Map3k5
21_50.584	Lamp5 Pax6	Lamp5 Egln3_1	1	2	down	Vwa5b2
21_50.592	Lamp5 Pax6	Lamp5 Egln3_1	1	2	down	St3gal4
21_50.600	Lamp5 Pax6	Lamp5 Egln3_1	1	2	down	Deptor
21_50.601	Lamp5 Pax6	Lamp5 Egln3_1	1	2	down	Sh3pxd2a
21_50.602	Lamp5 Pax6	Lamp5 Egln3_1	1	2	down	Rgl1
21_50.606	Lamp5 Pax6	Lamp5 Egln3_1	1	2	down	Slc25a42
21_50.607	Lamp5 Pax6	Lamp5 Egln3_1	1	2	down	Sytl2
21_50.608	Lamp5 Pax6	Lamp5 Egln3_1	1	2	down	Nhsl2
21_50.609	Lamp5 Pax6	Lamp5 Egln3_1	1	2	down	Wwc2
21_50.612	Lamp5 Pax6	Lamp5 Egln3_1	1	2	down	Plcl1
21_50.614	Lamp5 Pax6	Lamp5 Egln3_1	1	2	down	Rasa3
21_51.1	Lamp5 Pax6	Lamp5 Egln3_1	1	2	up	Vip
21_51.2	Lamp5 Pax6	Lamp5 Egln3_1	1	2	up	Cbln2
21_51.3	Lamp5 Pax6	Lamp5 Egln3_1	1	2	up	Shisa6
21_51.4	Lamp5 Pax6	Lamp5 Egln3_1	1	2	up	Fxyd6
21_51.5	Lamp5 Pax6	Lamp5 Egln3_1	1	2	up	Egfem1
21_51.6	Lamp5 Pax6	Lamp5 Egln3_1	1	2	up	Pde4b
21_51.7	Lamp5 Pax6	Lamp5 Egln3_1	1	2	up	Npas1
21_51.8	Lamp5 Pax6	Lamp5 Egln3_1	1	2	up	Ptprz1
21_51.9	Lamp5 Pax6	Lamp5 Egln3_1	1	2	up	Socs2
21_51.10	Lamp5 Pax6	Lamp5 Egln3_1	1	2	up	Adarb2
21_51.11	Lamp5 Pax6	Lamp5 Egln3_1	1	2	up	Calb2
21_51.12	Lamp5 Pax6	Lamp5 Egln3_1	1	2	up	Synpr
21_51.13	Lamp5 Pax6	Lamp5 Egln3_1	1	2	up	Prox1
21_51.14	Lamp5 Pax6	Lamp5 Egln3_1	1	2	up	Egfr
21_51.15	Lamp5 Pax6	Lamp5 Egln3_1	1	2	up	Penk
21_51.16	Lamp5 Pax6	Lamp5 Egln3_1	1	2	up	Igf1
21_51.17	Lamp5 Pax6	Lamp5 Egln3_1	1	2	up	Kcnt2
21_51.18	Lamp5 Pax6	Lamp5 Egln3_1	1	2	up	Sorcs3
21_51.19	Lamp5 Pax6	Lamp5 Egln3_1	1	2	up	Elfn1
21_51.20	Lamp5 Pax6	Lamp5 Egln3_1	1	2	up	Adcy2
21_51.21	Lamp5 Pax6	Lamp5 Egln3_1	1	2	up	Kit
21_51.22	Lamp5 Pax6	Lamp5 Egln3_1	1	2	up	Ust
21_51.23	Lamp5 Pax6	Lamp5 Egln3_1	1	2	up	Sez6
21_51.24	Lamp5 Pax6	Lamp5 Egln3_1	1	2	up	Tac2
21_51.25	Lamp5 Pax6	Lamp5 Egln3_1	1	2	up	Fstl5
21_51.26	Lamp5 Pax6	Lamp5 Egln3_1	1	2	up	Sema3c
21_51.27	Lamp5 Pax6	Lamp5 Egln3_1	1	2	up	Rgs6
21_51.28	Lamp5 Pax6	Lamp5 Egln3_1	1	2	up	Dennd2a
21_51.29	Lamp5 Pax6	Lamp5 Egln3_1	1	2	up	Trpc6
21_51.30	Lamp5 Pax6	Lamp5 Egln3_1	1	2	up	Sema3e
21_51.31	Lamp5 Pax6	Lamp5 Egln3_1	1	2	up	Svil
21_51.32	Lamp5 Pax6	Lamp5 Egln3_1	1	2	up	Cp
21_51.33	Lamp5 Pax6	Lamp5 Egln3_1	1	2	up	Wnt5a
21_51.34	Lamp5 Pax6	Lamp5 Egln3_1	1	2	up	Brinp3
21_51.35	Lamp5 Pax6	Lamp5 Egln3_1	1	2	up	Sall1
21_51.36	Lamp5 Pax6	Lamp5 Egln3_1	1	2	up	Htr3a
21_51.37	Lamp5 Pax6	Lamp5 Egln3_1	1	2	up	Gpd1
21_51.38	Lamp5 Pax6	Lamp5 Egln3_1	1	2	up	Rgs8
21_51.39	Lamp5 Pax6	Lamp5 Egln3_1	1	2	up	Gpc6
21_51.40	Lamp5 Pax6	Lamp5 Egln3_1	1	2	up	Cplx2
21_51.41	Lamp5 Pax6	Lamp5 Egln3_1	1	2	up	Cacna2d1
21_51.42	Lamp5 Pax6	Lamp5 Egln3_1	1	2	up	Pcdh8
21_51.43	Lamp5 Pax6	Lamp5 Egln3_1	1	2	up	4930590L20Rik
21_51.44	Lamp5 Pax6	Lamp5 Egln3_1	1	2	up	Ryr3
21_51.45	Lamp5 Pax6	Lamp5 Egln3_1	1	2	up	Nfix
21_51.46	Lamp5 Pax6	Lamp5 Egln3_1	1	2	up	4930509J09Rik
21_51.47	Lamp5 Pax6	Lamp5 Egln3_1	1	2	up	Dpf3
21_51.48	Lamp5 Pax6	Lamp5 Egln3_1	1	2	up	Rgs16
21_51.49	Lamp5 Pax6	Lamp5 Egln3_1	1	2	up	Npy1r
21_51.50	Lamp5 Pax6	Lamp5 Egln3_1	1	2	up	Pthlh
21_51.51	Lamp5 Pax6	Lamp5 Egln3_1	1	2	up	Slc5a7
21_51.52	Lamp5 Pax6	Lamp5 Egln3_1	1	2	up	Grpr
21_51.53	Lamp5 Pax6	Lamp5 Egln3_1	1	2	up	Cnr1
21_51.54	Lamp5 Pax6	Lamp5 Egln3_1	1	2	up	Asic4
21_51.55	Lamp5 Pax6	Lamp5 Egln3_1	1	2	up	Nr2f2
21_51.56	Lamp5 Pax6	Lamp5 Egln3_1	1	2	up	Cftr
21_51.57	Lamp5 Pax6	Lamp5 Egln3_1	1	2	up	Ostf1
21_51.58	Lamp5 Pax6	Lamp5 Egln3_1	1	2	up	Necab1
21_51.59	Lamp5 Pax6	Lamp5 Egln3_1	1	2	up	Nov
21_51.60	Lamp5 Pax6	Lamp5 Egln3_1	1	2	up	Homer2
21_51.61	Lamp5 Pax6	Lamp5 Egln3_1	1	2	up	Chrna4
21_51.62	Lamp5 Pax6	Lamp5 Egln3_1	1	2	up	Sh3gl3
21_51.63	Lamp5 Pax6	Lamp5 Egln3_1	1	2	up	Atp1b2
21_51.64	Lamp5 Pax6	Lamp5 Egln3_1	1	2	up	Kcnf1
21_51.65	Lamp5 Pax6	Lamp5 Egln3_1	1	2	up	Tmem200a
21_51.66	Lamp5 Pax6	Lamp5 Egln3_1	1	2	up	Pcsk5
21_51.67	Lamp5 Pax6	Lamp5 Egln3_1	1	2	up	Wnt5b
21_51.68	Lamp5 Pax6	Lamp5 Egln3_1	1	2	up	Aqp5
21_51.69	Lamp5 Pax6	Lamp5 Egln3_1	1	2	up	Sp8
21_51.70	Lamp5 Pax6	Lamp5 Egln3_1	1	2	up	Slc44a5
21_51.71	Lamp5 Pax6	Lamp5 Egln3_1	1	2	up	Rgs10
21_51.72	Lamp5 Pax6	Lamp5 Egln3_1	1	2	up	Kcnd3
21_51.73	Lamp5 Pax6	Lamp5 Egln3_1	1	2	up	Ncam2
21_51.74	Lamp5 Pax6	Lamp5 Egln3_1	1	2	up	Nr2e1
21_51.75	Lamp5 Pax6	Lamp5 Egln3_1	1	2	up	Sytl5
21_51.76	Lamp5 Pax6	Lamp5 Egln3_1	1	2	up	Sema5a
21_51.77	Lamp5 Pax6	Lamp5 Egln3_1	1	2	up	Lrfn2
21_51.78	Lamp5 Pax6	Lamp5 Egln3_1	1	2	up	Ptpro
21_51.79	Lamp5 Pax6	Lamp5 Egln3_1	1	2	up	Kcnq4
21_51.80	Lamp5 Pax6	Lamp5 Egln3_1	1	2	up	Marcks
21_51.81	Lamp5 Pax6	Lamp5 Egln3_1	1	2	up	Wnt7a
21_51.82	Lamp5 Pax6	Lamp5 Egln3_1	1	2	up	Baiap2
21_51.83	Lamp5 Pax6	Lamp5 Egln3_1	1	2	up	Fbln2
21_51.84	Lamp5 Pax6	Lamp5 Egln3_1	1	2	up	Pde3a
21_51.85	Lamp5 Pax6	Lamp5 Egln3_1	1	2	up	Pcdh20
21_51.86	Lamp5 Pax6	Lamp5 Egln3_1	1	2	up	Cpne4
21_51.87	Lamp5 Pax6	Lamp5 Egln3_1	1	2	up	Mob3b
21_51.88	Lamp5 Pax6	Lamp5 Egln3_1	1	2	up	Pstpip2
21_51.89	Lamp5 Pax6	Lamp5 Egln3_1	1	2	up	Kif6
21_51.90	Lamp5 Pax6	Lamp5 Egln3_1	1	2	up	Lrrc3b
21_51.91	Lamp5 Pax6	Lamp5 Egln3_1	1	2	up	Pantr1
21_51.92	Lamp5 Pax6	Lamp5 Egln3_1	1	2	up	Chst1
21_51.93	Lamp5 Pax6	Lamp5 Egln3_1	1	2	up	2510009E07Rik
21_51.94	Lamp5 Pax6	Lamp5 Egln3_1	1	2	up	Miat
21_51.95	Lamp5 Pax6	Lamp5 Egln3_1	1	2	up	Pcsk1
21_51.96	Lamp5 Pax6	Lamp5 Egln3_1	1	2	up	Agpat4
21_51.97	Lamp5 Pax6	Lamp5 Egln3_1	1	2	up	Chat
21_51.98	Lamp5 Pax6	Lamp5 Egln3_1	1	2	up	Myl1
21_51.99	Lamp5 Pax6	Lamp5 Egln3_1	1	2	up	Sostdc1
21_51.100	Lamp5 Pax6	Lamp5 Egln3_1	1	2	up	A830018L16Rik
21_51.101	Lamp5 Pax6	Lamp5 Egln3_1	1	2	up	Id3
21_51.102	Lamp5 Pax6	Lamp5 Egln3_1	1	2	up	Nfib
21_51.103	Lamp5 Pax6	Lamp5 Egln3_1	1	2	up	Kcnb2
21_51.104	Lamp5 Pax6	Lamp5 Egln3_1	1	2	up	Scn7a
21_51.105	Lamp5 Pax6	Lamp5 Egln3_1	1	2	up	Sema5b
21_51.106	Lamp5 Pax6	Lamp5 Egln3_1	1	2	up	Crh
21_51.107	Lamp5 Pax6	Lamp5 Egln3_1	1	2	up	Scn5a
21_51.108	Lamp5 Pax6	Lamp5 Egln3_1	1	2	up	Pdzrn4
21_51.109	Lamp5 Pax6	Lamp5 Egln3_1	1	2	up	Galnt14
21_51.110	Lamp5 Pax6	Lamp5 Egln3_1	1	2	up	Lgi1
21_51.111	Lamp5 Pax6	Lamp5 Egln3_1	1	2	up	Sfrp2
21_51.112	Lamp5 Pax6	Lamp5 Egln3_1	1	2	up	Cacng5
21_51.113	Lamp5 Pax6	Lamp5 Egln3_1	1	2	up	Daam2
21_51.115	Lamp5 Pax6	Lamp5 Egln3_1	1	2	up	Marcksl1
21_51.116	Lamp5 Pax6	Lamp5 Egln3_1	1	2	up	Sh3bgrl
21_51.117	Lamp5 Pax6	Lamp5 Egln3_1	1	2	up	Rims3
21_51.118	Lamp5 Pax6	Lamp5 Egln3_1	1	2	up	Ptk2b
21_51.119	Lamp5 Pax6	Lamp5 Egln3_1	1	2	up	E130308A19Rik
21_51.120	Lamp5 Pax6	Lamp5 Egln3_1	1	2	up	Nrp1
21_51.121	Lamp5 Pax6	Lamp5 Egln3_1	1	2	up	Trp53i11
21_51.122	Lamp5 Pax6	Lamp5 Egln3_1	1	2	up	Rassf3
21_51.123	Lamp5 Pax6	Lamp5 Egln3_1	1	2	up	Sncaip
21_51.124	Lamp5 Pax6	Lamp5 Egln3_1	1	2	up	Angpt1
21_51.125	Lamp5 Pax6	Lamp5 Egln3_1	1	2	up	Nkain3
21_51.126	Lamp5 Pax6	Lamp5 Egln3_1	1	2	up	Rgs12
21_51.127	Lamp5 Pax6	Lamp5 Egln3_1	1	2	up	Hdac7
21_51.128	Lamp5 Pax6	Lamp5 Egln3_1	1	2	up	Man1a
21_51.129	Lamp5 Pax6	Lamp5 Egln3_1	1	2	up	Slc24a3
21_51.130	Lamp5 Pax6	Lamp5 Egln3_1	1	2	up	Gap43
21_51.131	Lamp5 Pax6	Lamp5 Egln3_1	1	2	up	Cacna2d3
21_51.132	Lamp5 Pax6	Lamp5 Egln3_1	1	2	up	Cdh10
21_51.133	Lamp5 Pax6	Lamp5 Egln3_1	1	2	up	Pcdh15
21_51.134	Lamp5 Pax6	Lamp5 Egln3_1	1	2	up	Asic1
21_51.135	Lamp5 Pax6	Lamp5 Egln3_1	1	2	up	Slc1a2
21_51.136	Lamp5 Pax6	Lamp5 Egln3_1	1	2	up	Dcc
21_51.137	Lamp5 Pax6	Lamp5 Egln3_1	1	2	up	Glra2
21_51.138	Lamp5 Pax6	Lamp5 Egln3_1	1	2	up	Basp1
21_51.139	Lamp5 Pax6	Lamp5 Egln3_1	1	2	up	Tmsb10
21_51.140	Lamp5 Pax6	Lamp5 Egln3_1	1	2	up	Pard6g
21_51.141	Lamp5 Pax6	Lamp5 Egln3_1	1	2	up	Arpp21
21_51.142	Lamp5 Pax6	Lamp5 Egln3_1	1	2	up	Fgfr3
21_51.143	Lamp5 Pax6	Lamp5 Egln3_1	1	2	up	Hpca
21_51.144	Lamp5 Pax6	Lamp5 Egln3_1	1	2	up	Zbtb18
21_51.145	Lamp5 Pax6	Lamp5 Egln3_1	1	2	up	Zcchc12
21_51.146	Lamp5 Pax6	Lamp5 Egln3_1	1	2	up	Rph3a
21_51.147	Lamp5 Pax6	Lamp5 Egln3_1	1	2	up	Prkd1
21_51.148	Lamp5 Pax6	Lamp5 Egln3_1	1	2	up	Rprm
21_51.149	Lamp5 Pax6	Lamp5 Egln3_1	1	2	up	Syt5
21_51.150	Lamp5 Pax6	Lamp5 Egln3_1	1	2	up	Tagln3
21_51.151	Lamp5 Pax6	Lamp5 Egln3_1	1	2	up	Fam184b
21_51.152	Lamp5 Pax6	Lamp5 Egln3_1	1	2	up	Scml4
21_51.153	Lamp5 Pax6	Lamp5 Egln3_1	1	2	up	Crip2
21_51.154	Lamp5 Pax6	Lamp5 Egln3_1	1	2	up	Frem1
21_51.155	Lamp5 Pax6	Lamp5 Egln3_1	1	2	up	Phactr2
21_51.156	Lamp5 Pax6	Lamp5 Egln3_1	1	2	up	Qpct
21_51.157	Lamp5 Pax6	Lamp5 Egln3_1	1	2	up	Kctd12
21_51.158	Lamp5 Pax6	Lamp5 Egln3_1	1	2	up	Plce1
21_51.159	Lamp5 Pax6	Lamp5 Egln3_1	1	2	up	Maml3
21_51.160	Lamp5 Pax6	Lamp5 Egln3_1	1	2	up	Fat4
21_51.161	Lamp5 Pax6	Lamp5 Egln3_1	1	2	up	Grin2a
21_51.162	Lamp5 Pax6	Lamp5 Egln3_1	1	2	up	Grem2
21_51.163	Lamp5 Pax6	Lamp5 Egln3_1	1	2	up	Me1
21_51.164	Lamp5 Pax6	Lamp5 Egln3_1	1	2	up	Kcnh3
21_51.165	Lamp5 Pax6	Lamp5 Egln3_1	1	2	up	Vegfc
21_51.166	Lamp5 Pax6	Lamp5 Egln3_1	1	2	up	Pced1b
21_51.167	Lamp5 Pax6	Lamp5 Egln3_1	1	2	up	Slc8a2
21_51.168	Lamp5 Pax6	Lamp5 Egln3_1	1	2	up	Eda
21_51.169	Lamp5 Pax6	Lamp5 Egln3_1	1	2	up	Arhgef28
21_51.170	Lamp5 Pax6	Lamp5 Egln3_1	1	2	up	Tpbg
21_51.171	Lamp5 Pax6	Lamp5 Egln3_1	1	2	up	Sorcs2
21_51.175	Lamp5 Pax6	Lamp5 Egln3_1	1	2	up	Shisa8
21_51.176	Lamp5 Pax6	Lamp5 Egln3_1	1	2	up	Gabra2
21_51.177	Lamp5 Pax6	Lamp5 Egln3_1	1	2	up	Cacna1g
21_51.178	Lamp5 Pax6	Lamp5 Egln3_1	1	2	down	Sox6
21_51.179	Lamp5 Pax6	Lamp5 Egln3_1	1	2	down	Nxph1
21_51.180	Lamp5 Pax6	Lamp5 Egln3_1	1	2	down	Slit2
21_51.181	Lamp5 Pax6	Lamp5 Egln3_1	1	2	down	Adamtsl5
21_51.182	Lamp5 Pax6	Lamp5 Egln3_1	1	2	down	Cemip
21_51.183	Lamp5 Pax6	Lamp5 Egln3_1	1	2	down	Chrm2
21_51.184	Lamp5 Pax6	Lamp5 Egln3_1	1	2	down	Iqgap2
21_51.185	Lamp5 Pax6	Lamp5 Egln3_1	1	2	down	Rapgef5
21_51.186	Lamp5 Pax6	Lamp5 Egln3_1	1	2	down	Bcan
21_51.187	Lamp5 Pax6	Lamp5 Egln3_1	1	2	down	St6galnac5
21_51.188	Lamp5 Pax6	Lamp5 Egln3_1	1	2	down	Tmem44
21_51.189	Lamp5 Pax6	Lamp5 Egln3_1	1	2	down	Gabrd
21_51.190	Lamp5 Pax6	Lamp5 Egln3_1	1	2	down	Kirrel3
21_51.191	Lamp5 Pax6	Lamp5 Egln3_1	1	2	down	Wipf3
21_51.192	Lamp5 Pax6	Lamp5 Egln3_1	1	2	down	Tac1
21_51.193	Lamp5 Pax6	Lamp5 Egln3_1	1	2	down	Tmem132c
21_51.194	Lamp5 Pax6	Lamp5 Egln3_1	1	2	down	Pvalb
21_51.195	Lamp5 Pax6	Lamp5 Egln3_1	1	2	down	Syt2
21_51.196	Lamp5 Pax6	Lamp5 Egln3_1	1	2	down	Fzd6
21_51.197	Lamp5 Pax6	Lamp5 Egln3_1	1	2	down	Ptprm
21_51.198	Lamp5 Pax6	Lamp5 Egln3_1	1	2	down	Prss23
21_51.199	Lamp5 Pax6	Lamp5 Egln3_1	1	2	down	Cacna2d2
21_51.200	Lamp5 Pax6	Lamp5 Egln3_1	1	2	down	Sox5
21_51.201	Lamp5 Pax6	Lamp5 Egln3_1	1	2	down	Frmpd1
21_51.202	Lamp5 Pax6	Lamp5 Egln3_1	1	2	down	Mme
21_51.203	Lamp5 Pax6	Lamp5 Egln3_1	1	2	down	Itpr1
21_51.204	Lamp5 Pax6	Lamp5 Egln3_1	1	2	down	Myo1e
21_51.205	Lamp5 Pax6	Lamp5 Egln3_1	1	2	down	Tox3
21_51.206	Lamp5 Pax6	Lamp5 Egln3_1	1	2	down	St3gal6
21_51.207	Lamp5 Pax6	Lamp5 Egln3_1	1	2	down	Tspan9
21_51.208	Lamp5 Pax6	Lamp5 Egln3_1	1	2	down	Lama3
21_51.209	Lamp5 Pax6	Lamp5 Egln3_1	1	2	down	Coro6
21_51.210	Lamp5 Pax6	Lamp5 Egln3_1	1	2	down	Rtn4rl1
21_51.211	Lamp5 Pax6	Lamp5 Egln3_1	1	2	down	Adra1a
21_51.212	Lamp5 Pax6	Lamp5 Egln3_1	1	2	down	Kcnip2
21_51.213	Lamp5 Pax6	Lamp5 Egln3_1	1	2	down	Stac2
21_51.214	Lamp5 Pax6	Lamp5 Egln3_1	1	2	down	Oprd1
21_51.215	Lamp5 Pax6	Lamp5 Egln3_1	1	2	down	Kcns3
21_51.216	Lamp5 Pax6	Lamp5 Egln3_1	1	2	down	Eya1
21_51.217	Lamp5 Pax6	Lamp5 Egln3_1	1	2	down	Arhgef6
21_51.218	Lamp5 Pax6	Lamp5 Egln3_1	1	2	down	Pcdh11x
21_51.219	Lamp5 Pax6	Lamp5 Egln3_1	1	2	down	Rhbdl3
21_51.220	Lamp5 Pax6	Lamp5 Egln3_1	1	2	down	Creb3l2
21_51.221	Lamp5 Pax6	Lamp5 Egln3_1	1	2	down	St5
21_51.222	Lamp5 Pax6	Lamp5 Egln3_1	1	2	down	Ahr
21_51.223	Lamp5 Pax6	Lamp5 Egln3_1	1	2	down	Bcl11b
21_51.224	Lamp5 Pax6	Lamp5 Egln3_1	1	2	down	Gria3
21_51.225	Lamp5 Pax6	Lamp5 Egln3_1	1	2	down	Nek7
21_51.226	Lamp5 Pax6	Lamp5 Egln3_1	1	2	down	Cntnap4
21_51.227	Lamp5 Pax6	Lamp5 Egln3_1	1	2	down	Gpr83
21_51.228	Lamp5 Pax6	Lamp5 Egln3_1	1	2	down	Lhx6
21_51.229	Lamp5 Pax6	Lamp5 Egln3_1	1	2	down	Cntnap5b
21_51.230	Lamp5 Pax6	Lamp5 Egln3_1	1	2	down	Man1c1
21_51.231	Lamp5 Pax6	Lamp5 Egln3_1	1	2	down	Gprc5b
21_51.232	Lamp5 Pax6	Lamp5 Egln3_1	1	2	down	Slit3
21_51.233	Lamp5 Pax6	Lamp5 Egln3_1	1	2	down	Plcl1
21_51.234	Lamp5 Pax6	Lamp5 Egln3_1	1	2	down	Crhbp
21_51.235	Lamp5 Pax6	Lamp5 Egln3_1	1	2	down	Inpp5j
21_51.236	Lamp5 Pax6	Lamp5 Egln3_1	1	2	down	Ndst3
21_51.237	Lamp5 Pax6	Lamp5 Egln3_1	1	2	down	Gpr149
21_51.238	Lamp5 Pax6	Lamp5 Egln3_1	1	2	down	Adcy1
21_51.239	Lamp5 Pax6	Lamp5 Egln3_1	1	2	down	Myo5b
21_51.240	Lamp5 Pax6	Lamp5 Egln3_1	1	2	down	Plch2
21_51.241	Lamp5 Pax6	Lamp5 Egln3_1	1	2	down	Gsg1l
21_51.242	Lamp5 Pax6	Lamp5 Egln3_1	1	2	down	Pvt1
21_51.243	Lamp5 Pax6	Lamp5 Egln3_1	1	2	down	Adcy8
21_51.244	Lamp5 Pax6	Lamp5 Egln3_1	1	2	down	Cthrc1
21_51.245	Lamp5 Pax6	Lamp5 Egln3_1	1	2	down	St8sia4
21_51.246	Lamp5 Pax6	Lamp5 Egln3_1	1	2	down	Whrn
21_51.247	Lamp5 Pax6	Lamp5 Egln3_1	1	2	down	Rbm20
21_51.248	Lamp5 Pax6	Lamp5 Egln3_1	1	2	down	Sfmbt2
21_51.249	Lamp5 Pax6	Lamp5 Egln3_1	1	2	down	Tshz3
21_51.250	Lamp5 Pax6	Lamp5 Egln3_1	1	2	down	Col19a1
21_51.251	Lamp5 Pax6	Lamp5 Egln3_1	1	2	down	Gfra1
21_51.252	Lamp5 Pax6	Lamp5 Egln3_1	1	2	down	Stxbp6
21_51.253	Lamp5 Pax6	Lamp5 Egln3_1	1	2	down	Plekhh2
21_51.254	Lamp5 Pax6	Lamp5 Egln3_1	1	2	down	Arhgap18
21_51.255	Lamp5 Pax6	Lamp5 Egln3_1	1	2	down	Stard9
21_51.256	Lamp5 Pax6	Lamp5 Egln3_1	1	2	down	Gpnmb
21_51.257	Lamp5 Pax6	Lamp5 Egln3_1	1	2	down	Fam129a
21_51.258	Lamp5 Pax6	Lamp5 Egln3_1	1	2	down	Tmem132d
21_51.259	Lamp5 Pax6	Lamp5 Egln3_1	1	2	down	Plcxd3
21_51.260	Lamp5 Pax6	Lamp5 Egln3_1	1	2	down	Sox5os4
21_51.261	Lamp5 Pax6	Lamp5 Egln3_1	1	2	down	Mafb
21_51.262	Lamp5 Pax6	Lamp5 Egln3_1	1	2	down	Nefh
21_51.263	Lamp5 Pax6	Lamp5 Egln3_1	1	2	down	Hunk
21_51.264	Lamp5 Pax6	Lamp5 Egln3_1	1	2	down	Mitf
21_51.265	Lamp5 Pax6	Lamp5 Egln3_1	1	2	down	Gfra2
21_51.266	Lamp5 Pax6	Lamp5 Egln3_1	1	2	down	Rab3b
21_51.267	Lamp5 Pax6	Lamp5 Egln3_1	1	2	down	Mpped1
21_51.268	Lamp5 Pax6	Lamp5 Egln3_1	1	2	down	Vstm2b
21_51.269	Lamp5 Pax6	Lamp5 Egln3_1	1	2	down	Mypn
21_51.270	Lamp5 Pax6	Lamp5 Egln3_1	1	2	down	Rgcc
21_51.271	Lamp5 Pax6	Lamp5 Egln3_1	1	2	down	Adssl1
21_51.272	Lamp5 Pax6	Lamp5 Egln3_1	1	2	down	Col11a1
21_51.273	Lamp5 Pax6	Lamp5 Egln3_1	1	2	down	1190002N15Rik
21_51.274	Lamp5 Pax6	Lamp5 Egln3_1	1	2	down	Casz1
21_51.275	Lamp5 Pax6	Lamp5 Egln3_1	1	2	down	Lgr5
21_51.276	Lamp5 Pax6	Lamp5 Egln3_1	1	2	down	Tox2
21_51.277	Lamp5 Pax6	Lamp5 Egln3_1	1	2	down	Lhfp
21_51.278	Lamp5 Pax6	Lamp5 Egln3_1	1	2	down	Parm1
21_51.279	Lamp5 Pax6	Lamp5 Egln3_1	1	2	down	Xylt1
21_51.280	Lamp5 Pax6	Lamp5 Egln3_1	1	2	down	Neto2
21_51.281	Lamp5 Pax6	Lamp5 Egln3_1	1	2	down	Arhgap31
21_51.282	Lamp5 Pax6	Lamp5 Egln3_1	1	2	down	Chn2
21_51.283	Lamp5 Pax6	Lamp5 Egln3_1	1	2	down	Htr2a
21_51.284	Lamp5 Pax6	Lamp5 Egln3_1	1	2	down	Igsf11
21_51.285	Lamp5 Pax6	Lamp5 Egln3_1	1	2	down	Zfp462
21_51.287	Lamp5 Pax6	Lamp5 Egln3_1	1	2	down	B3glct
21_51.288	Lamp5 Pax6	Lamp5 Egln3_1	1	2	down	Sytl2
21_51.289	Lamp5 Pax6	Lamp5 Egln3_1	1	2	down	Elmo1
21_51.290	Lamp5 Pax6	Lamp5 Egln3_1	1	2	down	Kcnt1
21_51.291	Lamp5 Pax6	Lamp5 Egln3_1	1	2	down	Mrvi1
21_51.292	Lamp5 Pax6	Lamp5 Egln3_1	1	2	down	Lpl
21_51.293	Lamp5 Pax6	Lamp5 Egln3_1	1	2	down	Lgals1
21_51.294	Lamp5 Pax6	Lamp5 Egln3_1	1	2	down	Phlda1
21_51.295	Lamp5 Pax6	Lamp5 Egln3_1	1	2	down	Tpm2
21_51.296	Lamp5 Pax6	Lamp5 Egln3_1	1	2	down	Flt3
21_51.297	Lamp5 Pax6	Lamp5 Egln3_1	1	2	down	Lypd6
21_51.298	Lamp5 Pax6	Lamp5 Egln3_1	1	2	down	Zfpm2
21_51.299	Lamp5 Pax6	Lamp5 Egln3_1	1	2	down	Lrrc38
21_51.300	Lamp5 Pax6	Lamp5 Egln3_1	1	2	down	Rab37
21_51.301	Lamp5 Pax6	Lamp5 Egln3_1	1	2	down	Slc35f3
21_51.302	Lamp5 Pax6	Lamp5 Egln3_1	1	2	down	Rbp4
21_51.303	Lamp5 Pax6	Lamp5 Egln3_1	1	2	down	Filip1l
21_51.304	Lamp5 Pax6	Lamp5 Egln3_1	1	2	down	Ntn4
21_51.305	Lamp5 Pax6	Lamp5 Egln3_1	1	2	down	Cckbr
21_51.306	Lamp5 Pax6	Lamp5 Egln3_1	1	2	down	Cntnap3
21_51.307	Lamp5 Pax6	Lamp5 Egln3_1	1	2	down	Akr1b10
21_51.309	Lamp5 Pax6	Lamp5 Egln3_1	1	2	down	Prkag2
21_51.310	Lamp5 Pax6	Lamp5 Egln3_1	1	2	down	Tgfb3
21_51.311	Lamp5 Pax6	Lamp5 Egln3_1	1	2	down	Ociad2
21_51.312	Lamp5 Pax6	Lamp5 Egln3_1	1	2	down	St8sia1
21_51.313	Lamp5 Pax6	Lamp5 Egln3_1	1	2	down	Adamts6
21_51.314	Lamp5 Pax6	Lamp5 Egln3_1	1	2	down	P3h2
21_51.315	Lamp5 Pax6	Lamp5 Egln3_1	1	2	down	Tspan12
21_51.316	Lamp5 Pax6	Lamp5 Egln3_1	1	2	down	Sgpp2
21_51.317	Lamp5 Pax6	Lamp5 Egln3_1	1	2	down	Nefm
21_51.318	Lamp5 Pax6	Lamp5 Egln3_1	1	2	down	Man2a1
21_51.319	Lamp5 Pax6	Lamp5 Egln3_1	1	2	down	Cmc2
21_51.321	Lamp5 Pax6	Lamp5 Egln3_1	1	2	down	Tanc1
21_51.322	Lamp5 Pax6	Lamp5 Egln3_1	1	2	down	Msrb3
21_51.323	Lamp5 Pax6	Lamp5 Egln3_1	1	2	down	Cdc42ep3
21_51.324	Lamp5 Pax6	Lamp5 Egln3_1	1	2	down	Lypd6b
21_51.325	Lamp5 Pax6	Lamp5 Egln3_1	1	2	down	Hs3st1
21_51.326	Lamp5 Pax6	Lamp5 Egln3_1	1	2	down	Brinp2
21_51.328	Lamp5 Pax6	Lamp5 Egln3_1	1	2	down	Actn2
21_51.329	Lamp5 Pax6	Lamp5 Egln3_1	1	2	down	Lmo3
21_51.330	Lamp5 Pax6	Lamp5 Egln3_1	1	2	down	Nhsl2
21_51.331	Lamp5 Pax6	Lamp5 Egln3_1	1	2	down	Rhoq
21_51.333	Lamp5 Pax6	Lamp5 Egln3_1	1	2	down	Sipa1l2
21_51.334	Lamp5 Pax6	Lamp5 Egln3_1	1	2	down	Matn2
21_51.335	Lamp5 Pax6	Lamp5 Egln3_1	1	2	down	St3gal4
21_51.336	Lamp5 Pax6	Lamp5 Egln3_1	1	2	down	Galnt9
21_51.339	Lamp5 Pax6	Lamp5 Egln3_1	1	2	down	Rab27a
21_51.340	Lamp5 Pax6	Lamp5 Egln3_1	1	2	down	Tmtc4
21_51.342	Lamp5 Pax6	Lamp5 Egln3_1	1	2	down	Me3
21_51.343	Lamp5 Pax6	Lamp5 Egln3_1	1	2	down	Elavl2
21_51.344	Lamp5 Pax6	Lamp5 Egln3_1	1	2	down	Slc8a1
21_51.345	Lamp5 Pax6	Lamp5 Egln3_1	1	2	down	Satb1
21_51.346	Lamp5 Pax6	Lamp5 Egln3_1	1	2	down	Pla2g3
21_51.347	Lamp5 Pax6	Lamp5 Egln3_1	1	2	down	Slc25a13
21_51.348	Lamp5 Pax6	Lamp5 Egln3_1	1	2	down	Tenm4
21_51.349	Lamp5 Pax6	Lamp5 Egln3_1	1	2	down	Nog
21_51.350	Lamp5 Pax6	Lamp5 Egln3_1	1	2	down	Cap2
21_51.351	Lamp5 Pax6	Lamp5 Egln3_1	1	2	down	Sfxn5
21_51.352	Lamp5 Pax6	Lamp5 Egln3_1	1	2	down	Fmn1
21_51.353	Lamp5 Pax6	Lamp5 Egln3_1	1	2	down	Rnd2
21_51.354	Lamp5 Pax6	Lamp5 Egln3_1	1	2	down	Tnfrsf12a
21_51.355	Lamp5 Pax6	Lamp5 Egln3_1	1	2	down	Alk
21_51.356	Lamp5 Pax6	Lamp5 Egln3_1	1	2	down	9330158H04Rik
21_51.357	Lamp5 Pax6	Lamp5 Egln3_1	1	2	down	Cux2
21_51.358	Lamp5 Pax6	Lamp5 Egln3_1	1	2	down	Etv6
21_51.359	Lamp5 Pax6	Lamp5 Egln3_1	1	2	down	Fam13a
21_51.360	Lamp5 Pax6	Lamp5 Egln3_1	1	2	down	9630002D21Rik
21_51.361	Lamp5 Pax6	Lamp5 Egln3_1	1	2	down	Ttc39c
21_51.362	Lamp5 Pax6	Lamp5 Egln3_1	1	2	down	Sptb
21_51.364	Lamp5 Pax6	Lamp5 Egln3_1	1	2	down	Rerg
21_51.367	Lamp5 Pax6	Lamp5 Egln3_1	1	2	down	Fam210b
21_51.368	Lamp5 Pax6	Lamp5 Egln3_1	1	2	down	Zdhhc14
21_51.369	Lamp5 Pax6	Lamp5 Egln3_1	1	2	down	Klf3
21_51.370	Lamp5 Pax6	Lamp5 Egln3_1	1	2	down	Mical2
21_51.371	Lamp5 Pax6	Lamp5 Egln3_1	1	2	down	Ephx4
21_51.372	Lamp5 Pax6	Lamp5 Egln3_1	1	2	down	Inppl1
21_51.374	Lamp5 Pax6	Lamp5 Egln3_1	1	2	down	Ankrd33b
21_51.375	Lamp5 Pax6	Lamp5 Egln3_1	1	2	down	Dok5
21_51.376	Lamp5 Pax6	Lamp5 Egln3_1	1	2	down	Pcdh19
21_51.377	Lamp5 Pax6	Lamp5 Egln3_1	1	2	down	Thsd4
21_51.378	Lamp5 Pax6	Lamp5 Egln3_1	1	2	down	Arid5b
21_51.379	Lamp5 Pax6	Lamp5 Egln3_1	1	2	down	Usp6nl
21_51.381	Lamp5 Pax6	Lamp5 Egln3_1	1	2	down	Myh14
21_51.382	Lamp5 Pax6	Lamp5 Egln3_1	1	2	down	Lifr
21_51.385	Lamp5 Pax6	Lamp5 Egln3_1	1	2	down	Crtac1
21_51.386	Lamp5 Pax6	Lamp5 Egln3_1	1	2	down	Ptn
21_51.388	Lamp5 Pax6	Lamp5 Egln3_1	1	2	down	Arhgap10
21_51.390	Lamp5 Pax6	Lamp5 Egln3_1	1	2	down	Pag1
21_51.393	Lamp5 Pax6	Lamp5 Egln3_1	1	2	down	Lrrn1
21_51.394	Lamp5 Pax6	Lamp5 Egln3_1	1	2	down	Mtcl1
21_51.395	Lamp5 Pax6	Lamp5 Egln3_1	1	2	down	Sdc3
21_51.397	Lamp5 Pax6	Lamp5 Egln3_1	1	2	down	Mpp7
21_51.399	Lamp5 Pax6	Lamp5 Egln3_1	1	2	down	Aff1
21_51.402	Lamp5 Pax6	Lamp5 Egln3_1	1	2	down	Ptprk
21_51.405	Lamp5 Pax6	Lamp5 Egln3_1	1	2	down	Furin
21_51.406	Lamp5 Pax6	Lamp5 Egln3_1	1	2	down	Slc16a1
21_51.408	Lamp5 Pax6	Lamp5 Egln3_1	1	2	down	Lpcat4
21_51.410	Lamp5 Pax6	Lamp5 Egln3_1	1	2	down	Tmcc3
21_51.412	Lamp5 Pax6	Lamp5 Egln3_1	1	2	down	Synj2
21_51.415	Lamp5 Pax6	Lamp5 Egln3_1	1	2	down	Rasa3
21_51.416	Lamp5 Pax6	Lamp5 Egln3_1	1	2	down	Arhgef10l
21_51.417	Lamp5 Pax6	Lamp5 Egln3_1	1	2	down	Kcnc2
21_51.418	Lamp5 Pax6	Lamp5 Egln3_1	1	2	down	Dock4
21_51.419	Lamp5 Pax6	Lamp5 Egln3_1	1	2	down	Btbd11
21_51.420	Lamp5 Pax6	Lamp5 Egln3_1	1	2	down	Asic2
21_51.421	Lamp5 Pax6	Lamp5 Egln3_1	1	2	down	Ntrk3
21_51.422	Lamp5 Pax6	Lamp5 Egln3_1	1	2	down	Esrrg
21_51.423	Lamp5 Pax6	Lamp5 Egln3_1	1	2	down	Spock1
21_51.424	Lamp5 Pax6	Lamp5 Egln3_1	1	2	down	Fibin
21_51.425	Lamp5 Pax6	Lamp5 Egln3_1	1	2	down	Utrn
21_51.426	Lamp5 Pax6	Lamp5 Egln3_1	1	2	down	Enox1
21_51.427	Lamp5 Pax6	Lamp5 Egln3_1	1	2	down	Zfp385b
21_51.428	Lamp5 Pax6	Lamp5 Egln3_1	1	2	down	Pkp4
21_51.429	Lamp5 Pax6	Lamp5 Egln3_1	1	2	down	Cdh7
21_51.430	Lamp5 Pax6	Lamp5 Egln3_1	1	2	down	Fam135b
21_51.432	Lamp5 Pax6	Lamp5 Egln3_1	1	2	down	Kcnc3
21_51.433	Lamp5 Pax6	Lamp5 Egln3_1	1	2	down	Arhgap5
21_51.435	Lamp5 Pax6	Lamp5 Egln3_1	1	2	down	Sycp2
21_51.436	Lamp5 Pax6	Lamp5 Egln3_1	1	2	down	Fut9
21_51.437	Lamp5 Pax6	Lamp5 Egln3_1	1	2	down	Htr2c
21_51.438	Lamp5 Pax6	Lamp5 Egln3_1	1	2	down	Pigk
21_51.439	Lamp5 Pax6	Lamp5 Egln3_1	1	2	down	Klhl32
21_51.441	Lamp5 Pax6	Lamp5 Egln3_1	1	2	down	Trio
21_51.442	Lamp5 Pax6	Lamp5 Egln3_1	1	2	down	Ank1
21_51.443	Lamp5 Pax6	Lamp5 Egln3_1	1	2	down	Tnr
21_51.444	Lamp5 Pax6	Lamp5 Egln3_1	1	2	down	Cep83
21_51.447	Lamp5 Pax6	Lamp5 Egln3_1	1	2	down	5031439G07Rik
21_51.449	Lamp5 Pax6	Lamp5 Egln3_1	1	2	down	Mt1
21_51.453	Lamp5 Pax6	Lamp5 Egln3_1	1	2	down	Prickle2
21_51.456	Lamp5 Pax6	Lamp5 Egln3_1	1	2	down	Ccdc184
21_51.457	Lamp5 Pax6	Lamp5 Egln3_1	1	2	down	Pbx1
21_51.459	Lamp5 Pax6	Lamp5 Egln3_1	1	2	down	Cers6
21_51.461	Lamp5 Pax6	Lamp5 Egln3_1	1	2	down	Prkg1
21_51.464	Lamp5 Pax6	Lamp5 Egln3_1	1	2	down	Myo6
21_51.467	Lamp5 Pax6	Lamp5 Egln3_1	1	2	down	Snx25
21_51.469	Lamp5 Pax6	Lamp5 Egln3_1	1	2	down	March11
21_51.470	Lamp5 Pax6	Lamp5 Egln3_1	1	2	down	Ttc39b
21_51.471	Lamp5 Pax6	Lamp5 Egln3_1	1	2	down	Gas6
21_51.472	Lamp5 Pax6	Lamp5 Egln3_1	1	2	down	Tm6sf1
21_51.473	Lamp5 Pax6	Lamp5 Egln3_1	1	2	down	Lgi3
21_51.474	Lamp5 Pax6	Lamp5 Egln3_1	1	2	down	Kcnab3
21_51.475	Lamp5 Pax6	Lamp5 Egln3_1	1	2	down	Limk1
21_51.476	Lamp5 Pax6	Lamp5 Egln3_1	1	2	down	Arx
21_51.478	Lamp5 Pax6	Lamp5 Egln3_1	1	2	down	Sept4
21_51.479	Lamp5 Pax6	Lamp5 Egln3_1	1	2	down	Rbms1
21_51.483	Lamp5 Pax6	Lamp5 Egln3_1	1	2	down	Ptgs1
21_51.484	Lamp5 Pax6	Lamp5 Egln3_1	1	2	down	Nup93
21_51.485	Lamp5 Pax6	Lamp5 Egln3_1	1	2	down	D430041D05Rik
21_51.487	Lamp5 Pax6	Lamp5 Egln3_1	1	2	down	Pcp4l1
21_51.489	Lamp5 Pax6	Lamp5 Egln3_1	1	2	down	Slc30a3
21_51.491	Lamp5 Pax6	Lamp5 Egln3_1	1	2	down	Scn1b
21_51.492	Lamp5 Pax6	Lamp5 Egln3_1	1	2	down	Samd5
21_51.493	Lamp5 Pax6	Lamp5 Egln3_1	1	2	down	Rimbp2
21_51.496	Lamp5 Pax6	Lamp5 Egln3_1	1	2	down	Nsun7
21_51.497	Lamp5 Pax6	Lamp5 Egln3_1	1	2	down	Plxna2
21_51.500	Lamp5 Pax6	Lamp5 Egln3_1	1	2	down	Zfp704
21_51.502	Lamp5 Pax6	Lamp5 Egln3_1	1	2	down	Etv1
21_51.504	Lamp5 Pax6	Lamp5 Egln3_1	1	2	down	Grik4
21_51.505	Lamp5 Pax6	Lamp5 Egln3_1	1	2	down	Plch1
21_51.507	Lamp5 Pax6	Lamp5 Egln3_1	1	2	down	Epha10
21_51.508	Lamp5 Pax6	Lamp5 Egln3_1	1	2	down	Tgfbr2
21_51.510	Lamp5 Pax6	Lamp5 Egln3_1	1	2	down	Slitrk5
21_51.511	Lamp5 Pax6	Lamp5 Egln3_1	1	2	down	Hes1
21_51.512	Lamp5 Pax6	Lamp5 Egln3_1	1	2	down	Cplx1
21_51.514	Lamp5 Pax6	Lamp5 Egln3_1	1	2	down	Fras1
21_51.515	Lamp5 Pax6	Lamp5 Egln3_1	1	2	down	Prss12
21_51.517	Lamp5 Pax6	Lamp5 Egln3_1	1	2	down	Ngf
21_51.518	Lamp5 Pax6	Lamp5 Egln3_1	1	2	down	Tmtc2
21_51.523	Lamp5 Pax6	Lamp5 Egln3_1	1	2	down	Rasgrp1
21_51.527	Lamp5 Pax6	Lamp5 Egln3_1	1	2	down	Kcnk3
21_51.529	Lamp5 Pax6	Lamp5 Egln3_1	1	2	down	Fgf10
21_51.534	Lamp5 Pax6	Lamp5 Egln3_1	1	2	down	Tgfbr3
21_51.537	Lamp5 Pax6	Lamp5 Egln3_1	1	2	down	Ets1
21_51.538	Lamp5 Pax6	Lamp5 Egln3_1	1	2	down	Adamts15
21_51.539	Lamp5 Pax6	Lamp5 Egln3_1	1	2	down	Itga9
21_51.540	Lamp5 Pax6	Lamp5 Egln3_1	1	2	down	Heg1
21_51.544	Lamp5 Pax6	Lamp5 Egln3_1	1	2	down	Cntn2
21_51.547	Lamp5 Pax6	Lamp5 Egln3_1	1	2	down	Slc20a1
21_51.548	Lamp5 Pax6	Lamp5 Egln3_1	1	2	down	Trmt2b
21_51.551	Lamp5 Pax6	Lamp5 Egln3_1	1	2	down	Chst11
21_51.555	Lamp5 Pax6	Lamp5 Egln3_1	1	2	down	Add3
21_51.556	Lamp5 Pax6	Lamp5 Egln3_1	1	2	down	Rspo3
21_51.560	Lamp5 Pax6	Lamp5 Egln3_1	1	2	down	Wisp1
21_51.561	Lamp5 Pax6	Lamp5 Egln3_1	1	2	down	Plec
21_51.567	Lamp5 Pax6	Lamp5 Egln3_1	1	2	down	Fnip2
21_51.569	Lamp5 Pax6	Lamp5 Egln3_1	1	2	down	Ephb6
21_51.572	Lamp5 Pax6	Lamp5 Egln3_1	1	2	down	Zfp516
21_51.581	Lamp5 Pax6	Lamp5 Egln3_1	1	2	down	Shb
21_51.585	Lamp5 Pax6	Lamp5 Egln3_1	1	2	down	Spns2
21_51.587	Lamp5 Pax6	Lamp5 Egln3_1	1	2	down	Rab8b
21_51.588	Lamp5 Pax6	Lamp5 Egln3_1	1	2	down	Nrg1
21_52.1	Lamp5 Pax6	Lamp5 Egln3_1	1	2	up	Vip
21_52.2	Lamp5 Pax6	Lamp5 Egln3_1	1	2	up	Cbln2
21_52.3	Lamp5 Pax6	Lamp5 Egln3_1	1	2	up	Cnr1
21_52.4	Lamp5 Pax6	Lamp5 Egln3_1	1	2	up	Egfem1
21_52.5	Lamp5 Pax6	Lamp5 Egln3_1	1	2	up	Fxyd6
21_52.6	Lamp5 Pax6	Lamp5 Egln3_1	1	2	up	Npas1
21_52.7	Lamp5 Pax6	Lamp5 Egln3_1	1	2	up	Adarb2
21_52.8	Lamp5 Pax6	Lamp5 Egln3_1	1	2	up	Calb2
21_52.9	Lamp5 Pax6	Lamp5 Egln3_1	1	2	up	Synpr
21_52.10	Lamp5 Pax6	Lamp5 Egln3_1	1	2	up	Penk
21_52.11	Lamp5 Pax6	Lamp5 Egln3_1	1	2	up	Prox1
21_52.12	Lamp5 Pax6	Lamp5 Egln3_1	1	2	up	Egfr
21_52.13	Lamp5 Pax6	Lamp5 Egln3_1	1	2	up	Dscam
21_52.14	Lamp5 Pax6	Lamp5 Egln3_1	1	2	up	Sorcs3
21_52.15	Lamp5 Pax6	Lamp5 Egln3_1	1	2	up	Elfn1
21_52.16	Lamp5 Pax6	Lamp5 Egln3_1	1	2	up	Shisa6
21_52.17	Lamp5 Pax6	Lamp5 Egln3_1	1	2	up	Kit
21_52.18	Lamp5 Pax6	Lamp5 Egln3_1	1	2	up	Tac2
21_52.19	Lamp5 Pax6	Lamp5 Egln3_1	1	2	up	Pde4b
21_52.20	Lamp5 Pax6	Lamp5 Egln3_1	1	2	up	Gpd1
21_52.21	Lamp5 Pax6	Lamp5 Egln3_1	1	2	up	Sema5b
21_52.22	Lamp5 Pax6	Lamp5 Egln3_1	1	2	up	Ryr3
21_52.23	Lamp5 Pax6	Lamp5 Egln3_1	1	2	up	Sema3c
21_52.24	Lamp5 Pax6	Lamp5 Egln3_1	1	2	up	Rgs6
21_52.25	Lamp5 Pax6	Lamp5 Egln3_1	1	2	up	Glra2
21_52.26	Lamp5 Pax6	Lamp5 Egln3_1	1	2	up	March1
21_52.27	Lamp5 Pax6	Lamp5 Egln3_1	1	2	up	Dennd2a
21_52.28	Lamp5 Pax6	Lamp5 Egln3_1	1	2	up	Pdzrn4
21_52.29	Lamp5 Pax6	Lamp5 Egln3_1	1	2	up	Sema3e
21_52.30	Lamp5 Pax6	Lamp5 Egln3_1	1	2	up	Trpc6
21_52.31	Lamp5 Pax6	Lamp5 Egln3_1	1	2	up	Pthlh
21_52.32	Lamp5 Pax6	Lamp5 Egln3_1	1	2	up	Igf1
21_52.33	Lamp5 Pax6	Lamp5 Egln3_1	1	2	up	Wnt5a
21_52.34	Lamp5 Pax6	Lamp5 Egln3_1	1	2	up	Cp
21_52.35	Lamp5 Pax6	Lamp5 Egln3_1	1	2	up	Sall1
21_52.36	Lamp5 Pax6	Lamp5 Egln3_1	1	2	up	Asic4
21_52.37	Lamp5 Pax6	Lamp5 Egln3_1	1	2	up	Ust
21_52.38	Lamp5 Pax6	Lamp5 Egln3_1	1	2	up	Htr3a
21_52.39	Lamp5 Pax6	Lamp5 Egln3_1	1	2	up	Rgs10
21_52.40	Lamp5 Pax6	Lamp5 Egln3_1	1	2	up	Rgs8
21_52.41	Lamp5 Pax6	Lamp5 Egln3_1	1	2	up	Dpf3
21_52.42	Lamp5 Pax6	Lamp5 Egln3_1	1	2	up	Cacna2d1
21_52.43	Lamp5 Pax6	Lamp5 Egln3_1	1	2	up	4930590L20Rik
21_52.44	Lamp5 Pax6	Lamp5 Egln3_1	1	2	up	Grm1
21_52.45	Lamp5 Pax6	Lamp5 Egln3_1	1	2	up	4930509J09Rik
21_52.46	Lamp5 Pax6	Lamp5 Egln3_1	1	2	up	Rgs16
21_52.47	Lamp5 Pax6	Lamp5 Egln3_1	1	2	up	Galnt14
21_52.48	Lamp5 Pax6	Lamp5 Egln3_1	1	2	up	Ostf1
21_52.49	Lamp5 Pax6	Lamp5 Egln3_1	1	2	up	Tcerg1l
21_52.50	Lamp5 Pax6	Lamp5 Egln3_1	1	2	up	Adra1b
21_52.51	Lamp5 Pax6	Lamp5 Egln3_1	1	2	up	Npy1r
21_52.52	Lamp5 Pax6	Lamp5 Egln3_1	1	2	up	Sytl5
21_52.53	Lamp5 Pax6	Lamp5 Egln3_1	1	2	up	Olfm3
21_52.54	Lamp5 Pax6	Lamp5 Egln3_1	1	2	up	Slc5a7
21_52.55	Lamp5 Pax6	Lamp5 Egln3_1	1	2	up	Wnt5b
21_52.56	Lamp5 Pax6	Lamp5 Egln3_1	1	2	up	Grpr
21_52.57	Lamp5 Pax6	Lamp5 Egln3_1	1	2	up	Myl1
21_52.58	Lamp5 Pax6	Lamp5 Egln3_1	1	2	up	Brinp3
21_52.59	Lamp5 Pax6	Lamp5 Egln3_1	1	2	up	Sez6
21_52.60	Lamp5 Pax6	Lamp5 Egln3_1	1	2	up	Nr2f2
21_52.61	Lamp5 Pax6	Lamp5 Egln3_1	1	2	up	Trhde
21_52.62	Lamp5 Pax6	Lamp5 Egln3_1	1	2	up	Cftr
21_52.63	Lamp5 Pax6	Lamp5 Egln3_1	1	2	up	Nov
21_52.64	Lamp5 Pax6	Lamp5 Egln3_1	1	2	up	Kcnf1
21_52.65	Lamp5 Pax6	Lamp5 Egln3_1	1	2	up	Chrna4
21_52.66	Lamp5 Pax6	Lamp5 Egln3_1	1	2	up	Pdzd2
21_52.67	Lamp5 Pax6	Lamp5 Egln3_1	1	2	up	Sh3gl3
21_52.68	Lamp5 Pax6	Lamp5 Egln3_1	1	2	up	Hs3st2
21_52.69	Lamp5 Pax6	Lamp5 Egln3_1	1	2	up	Pkib
21_52.70	Lamp5 Pax6	Lamp5 Egln3_1	1	2	up	Dock10
21_52.71	Lamp5 Pax6	Lamp5 Egln3_1	1	2	up	Sorcs2
21_52.72	Lamp5 Pax6	Lamp5 Egln3_1	1	2	up	St3gal1
21_52.73	Lamp5 Pax6	Lamp5 Egln3_1	1	2	up	Pcsk5
21_52.74	Lamp5 Pax6	Lamp5 Egln3_1	1	2	up	Rspo2
21_52.75	Lamp5 Pax6	Lamp5 Egln3_1	1	2	up	Pcsk1
21_52.76	Lamp5 Pax6	Lamp5 Egln3_1	1	2	up	E130308A19Rik
21_52.77	Lamp5 Pax6	Lamp5 Egln3_1	1	2	up	Aqp5
21_52.78	Lamp5 Pax6	Lamp5 Egln3_1	1	2	up	Cacna2d3
21_52.79	Lamp5 Pax6	Lamp5 Egln3_1	1	2	up	Sp8
21_52.80	Lamp5 Pax6	Lamp5 Egln3_1	1	2	up	Adcy2
21_52.81	Lamp5 Pax6	Lamp5 Egln3_1	1	2	up	Hs6st3
21_52.82	Lamp5 Pax6	Lamp5 Egln3_1	1	2	up	Cplx2
21_52.83	Lamp5 Pax6	Lamp5 Egln3_1	1	2	up	Id3
21_52.84	Lamp5 Pax6	Lamp5 Egln3_1	1	2	up	Kcnq4
21_52.85	Lamp5 Pax6	Lamp5 Egln3_1	1	2	up	Nt5dc2
21_52.86	Lamp5 Pax6	Lamp5 Egln3_1	1	2	up	Nr2e1
21_52.87	Lamp5 Pax6	Lamp5 Egln3_1	1	2	up	Wnt7a
21_52.88	Lamp5 Pax6	Lamp5 Egln3_1	1	2	up	Pde3a
21_52.89	Lamp5 Pax6	Lamp5 Egln3_1	1	2	up	Fbln2
21_52.90	Lamp5 Pax6	Lamp5 Egln3_1	1	2	up	Kcnd3
21_52.91	Lamp5 Pax6	Lamp5 Egln3_1	1	2	up	Mob3b
21_52.92	Lamp5 Pax6	Lamp5 Egln3_1	1	2	up	Kif6
21_52.93	Lamp5 Pax6	Lamp5 Egln3_1	1	2	up	Pcdh20
21_52.95	Lamp5 Pax6	Lamp5 Egln3_1	1	2	up	Kctd12
21_52.96	Lamp5 Pax6	Lamp5 Egln3_1	1	2	up	Cav2
21_52.97	Lamp5 Pax6	Lamp5 Egln3_1	1	2	up	Nrp1
21_52.98	Lamp5 Pax6	Lamp5 Egln3_1	1	2	up	Rgs12
21_52.99	Lamp5 Pax6	Lamp5 Egln3_1	1	2	up	Cacna1h
21_52.100	Lamp5 Pax6	Lamp5 Egln3_1	1	2	up	Me1
21_52.101	Lamp5 Pax6	Lamp5 Egln3_1	1	2	up	Agpat4
21_52.102	Lamp5 Pax6	Lamp5 Egln3_1	1	2	up	Angpt1
21_52.103	Lamp5 Pax6	Lamp5 Egln3_1	1	2	up	Man1a
21_52.104	Lamp5 Pax6	Lamp5 Egln3_1	1	2	up	Kcnt2
21_52.105	Lamp5 Pax6	Lamp5 Egln3_1	1	2	up	Chat
21_52.106	Lamp5 Pax6	Lamp5 Egln3_1	1	2	up	Sostdc1
21_52.107	Lamp5 Pax6	Lamp5 Egln3_1	1	2	up	Nfib
21_52.108	Lamp5 Pax6	Lamp5 Egln3_1	1	2	up	Crh
21_52.109	Lamp5 Pax6	Lamp5 Egln3_1	1	2	up	Scn7a
21_52.110	Lamp5 Pax6	Lamp5 Egln3_1	1	2	up	Asic1
21_52.111	Lamp5 Pax6	Lamp5 Egln3_1	1	2	up	Socs2
21_52.112	Lamp5 Pax6	Lamp5 Egln3_1	1	2	up	Scn5a
21_52.113	Lamp5 Pax6	Lamp5 Egln3_1	1	2	up	Sfrp2
21_52.114	Lamp5 Pax6	Lamp5 Egln3_1	1	2	up	Arpp21
21_52.115	Lamp5 Pax6	Lamp5 Egln3_1	1	2	up	Baiap2
21_52.116	Lamp5 Pax6	Lamp5 Egln3_1	1	2	up	Fam163a
21_52.117	Lamp5 Pax6	Lamp5 Egln3_1	1	2	up	Nfix
21_52.118	Lamp5 Pax6	Lamp5 Egln3_1	1	2	up	Fam184b
21_52.119	Lamp5 Pax6	Lamp5 Egln3_1	1	2	up	Pstpip2
21_52.120	Lamp5 Pax6	Lamp5 Egln3_1	1	2	up	Cacng5
21_52.121	Lamp5 Pax6	Lamp5 Egln3_1	1	2	up	Shisa8
21_52.122	Lamp5 Pax6	Lamp5 Egln3_1	1	2	up	Daam2
21_52.123	Lamp5 Pax6	Lamp5 Egln3_1	1	2	up	Hdac7
21_52.124	Lamp5 Pax6	Lamp5 Egln3_1	1	2	up	Atp1b2
21_52.125	Lamp5 Pax6	Lamp5 Egln3_1	1	2	up	Scml4
21_52.126	Lamp5 Pax6	Lamp5 Egln3_1	1	2	up	Svil
21_52.127	Lamp5 Pax6	Lamp5 Egln3_1	1	2	up	Rprm
21_52.128	Lamp5 Pax6	Lamp5 Egln3_1	1	2	up	Ptk2b
21_52.129	Lamp5 Pax6	Lamp5 Egln3_1	1	2	up	1500009L16Rik
21_52.130	Lamp5 Pax6	Lamp5 Egln3_1	1	2	up	Chst1
21_52.131	Lamp5 Pax6	Lamp5 Egln3_1	1	2	up	Necab2
21_52.132	Lamp5 Pax6	Lamp5 Egln3_1	1	2	up	Sorcs1
21_52.133	Lamp5 Pax6	Lamp5 Egln3_1	1	2	up	Pced1b
21_52.134	Lamp5 Pax6	Lamp5 Egln3_1	1	2	up	Prkd1
21_52.135	Lamp5 Pax6	Lamp5 Egln3_1	1	2	up	Kcnh3
21_52.136	Lamp5 Pax6	Lamp5 Egln3_1	1	2	up	Vav2
21_52.137	Lamp5 Pax6	Lamp5 Egln3_1	1	2	up	Arhgef28
21_52.138	Lamp5 Pax6	Lamp5 Egln3_1	1	2	up	Eda
21_52.139	Lamp5 Pax6	Lamp5 Egln3_1	1	2	up	Lingo2
21_52.140	Lamp5 Pax6	Lamp5 Egln3_1	1	2	up	Slc44a5
21_52.141	Lamp5 Pax6	Lamp5 Egln3_1	1	2	up	Slc1a2
21_52.142	Lamp5 Pax6	Lamp5 Egln3_1	1	2	up	Ccnd2
21_52.143	Lamp5 Pax6	Lamp5 Egln3_1	1	2	up	Olfm2
21_52.144	Lamp5 Pax6	Lamp5 Egln3_1	1	2	up	Pcp4
21_52.145	Lamp5 Pax6	Lamp5 Egln3_1	1	2	up	Magi3
21_52.146	Lamp5 Pax6	Lamp5 Egln3_1	1	2	up	Fgfr3
21_52.147	Lamp5 Pax6	Lamp5 Egln3_1	1	2	up	Tmsb10
21_52.148	Lamp5 Pax6	Lamp5 Egln3_1	1	2	up	Pard6g
21_52.149	Lamp5 Pax6	Lamp5 Egln3_1	1	2	up	Zbtb18
21_52.150	Lamp5 Pax6	Lamp5 Egln3_1	1	2	up	Ptpro
21_52.151	Lamp5 Pax6	Lamp5 Egln3_1	1	2	up	Sh3bgrl
21_52.152	Lamp5 Pax6	Lamp5 Egln3_1	1	2	up	Rph3a
21_52.153	Lamp5 Pax6	Lamp5 Egln3_1	1	2	up	Cpne4
21_52.154	Lamp5 Pax6	Lamp5 Egln3_1	1	2	up	Plce1
21_52.155	Lamp5 Pax6	Lamp5 Egln3_1	1	2	up	Dach1
21_52.156	Lamp5 Pax6	Lamp5 Egln3_1	1	2	up	Timp2
21_52.157	Lamp5 Pax6	Lamp5 Egln3_1	1	2	up	Qpct
21_52.158	Lamp5 Pax6	Lamp5 Egln3_1	1	2	up	Frem1
21_52.159	Lamp5 Pax6	Lamp5 Egln3_1	1	2	up	Gng4
21_52.160	Lamp5 Pax6	Lamp5 Egln3_1	1	2	up	Ptbp3
21_52.161	Lamp5 Pax6	Lamp5 Egln3_1	1	2	up	Crip2
21_52.162	Lamp5 Pax6	Lamp5 Egln3_1	1	2	up	Trp53i11
21_52.163	Lamp5 Pax6	Lamp5 Egln3_1	1	2	up	Aldoc
21_52.164	Lamp5 Pax6	Lamp5 Egln3_1	1	2	up	Kcnk9
21_52.166	Lamp5 Pax6	Lamp5 Egln3_1	1	2	up	Tmem196
21_52.167	Lamp5 Pax6	Lamp5 Egln3_1	1	2	up	Htr4
21_52.168	Lamp5 Pax6	Lamp5 Egln3_1	1	2	up	Rims3
21_52.170	Lamp5 Pax6	Lamp5 Egln3_1	1	2	up	Fat4
21_52.171	Lamp5 Pax6	Lamp5 Egln3_1	1	2	up	Nckap5
21_52.172	Lamp5 Pax6	Lamp5 Egln3_1	1	2	up	Htr2c
21_52.173	Lamp5 Pax6	Lamp5 Egln3_1	1	2	up	Rapgef3
21_52.175	Lamp5 Pax6	Lamp5 Egln3_1	1	2	up	Hcrtr2
21_52.176	Lamp5 Pax6	Lamp5 Egln3_1	1	2	up	Nfia
21_52.177	Lamp5 Pax6	Lamp5 Egln3_1	1	2	up	Tmod1
21_52.178	Lamp5 Pax6	Lamp5 Egln3_1	1	2	up	Cidea
21_52.179	Lamp5 Pax6	Lamp5 Egln3_1	1	2	up	Cacna1g
21_52.180	Lamp5 Pax6	Lamp5 Egln3_1	1	2	up	D030068K23Rik
21_52.181	Lamp5 Pax6	Lamp5 Egln3_1	1	2	up	Khdrbs2
21_52.183	Lamp5 Pax6	Lamp5 Egln3_1	1	2	up	Dtx4
21_52.184	Lamp5 Pax6	Lamp5 Egln3_1	1	2	down	Sox6
21_52.185	Lamp5 Pax6	Lamp5 Egln3_1	1	2	down	Nxph1
21_52.186	Lamp5 Pax6	Lamp5 Egln3_1	1	2	down	Eya4
21_52.187	Lamp5 Pax6	Lamp5 Egln3_1	1	2	down	Cemip
21_52.188	Lamp5 Pax6	Lamp5 Egln3_1	1	2	down	Col19a1
21_52.189	Lamp5 Pax6	Lamp5 Egln3_1	1	2	down	Ndst3
21_52.190	Lamp5 Pax6	Lamp5 Egln3_1	1	2	down	Iqgap2
21_52.191	Lamp5 Pax6	Lamp5 Egln3_1	1	2	down	Kirrel3
21_52.192	Lamp5 Pax6	Lamp5 Egln3_1	1	2	down	Tmem44
21_52.193	Lamp5 Pax6	Lamp5 Egln3_1	1	2	down	Bcl11a
21_52.194	Lamp5 Pax6	Lamp5 Egln3_1	1	2	down	Slit2
21_52.195	Lamp5 Pax6	Lamp5 Egln3_1	1	2	down	Coro6
21_52.196	Lamp5 Pax6	Lamp5 Egln3_1	1	2	down	Rapgef5
21_52.197	Lamp5 Pax6	Lamp5 Egln3_1	1	2	down	Gabrd
21_52.198	Lamp5 Pax6	Lamp5 Egln3_1	1	2	down	Ptprm
21_52.199	Lamp5 Pax6	Lamp5 Egln3_1	1	2	down	Pvalb
21_52.200	Lamp5 Pax6	Lamp5 Egln3_1	1	2	down	Tmem132c
21_52.201	Lamp5 Pax6	Lamp5 Egln3_1	1	2	down	Moxd1
21_52.202	Lamp5 Pax6	Lamp5 Egln3_1	1	2	down	Tox3
21_52.203	Lamp5 Pax6	Lamp5 Egln3_1	1	2	down	Sox5
21_52.204	Lamp5 Pax6	Lamp5 Egln3_1	1	2	down	Itpr1
21_52.205	Lamp5 Pax6	Lamp5 Egln3_1	1	2	down	Rab3b
21_52.206	Lamp5 Pax6	Lamp5 Egln3_1	1	2	down	Oprd1
21_52.207	Lamp5 Pax6	Lamp5 Egln3_1	1	2	down	Npnt
21_52.208	Lamp5 Pax6	Lamp5 Egln3_1	1	2	down	Frmpd1
21_52.209	Lamp5 Pax6	Lamp5 Egln3_1	1	2	down	Kcns3
21_52.210	Lamp5 Pax6	Lamp5 Egln3_1	1	2	down	Bcl11b
21_52.211	Lamp5 Pax6	Lamp5 Egln3_1	1	2	down	Neto2
21_52.212	Lamp5 Pax6	Lamp5 Egln3_1	1	2	down	Tll1
21_52.213	Lamp5 Pax6	Lamp5 Egln3_1	1	2	down	Lmo3
21_52.214	Lamp5 Pax6	Lamp5 Egln3_1	1	2	down	Igsf11
21_52.215	Lamp5 Pax6	Lamp5 Egln3_1	1	2	down	St3gal6
21_52.216	Lamp5 Pax6	Lamp5 Egln3_1	1	2	down	Ntng1
21_52.217	Lamp5 Pax6	Lamp5 Egln3_1	1	2	down	Col25a1
21_52.218	Lamp5 Pax6	Lamp5 Egln3_1	1	2	down	Wipf3
21_52.219	Lamp5 Pax6	Lamp5 Egln3_1	1	2	down	Arhgap18
21_52.220	Lamp5 Pax6	Lamp5 Egln3_1	1	2	down	Ntn4
21_52.221	Lamp5 Pax6	Lamp5 Egln3_1	1	2	down	Mypn
21_52.222	Lamp5 Pax6	Lamp5 Egln3_1	1	2	down	Bcan
21_52.223	Lamp5 Pax6	Lamp5 Egln3_1	1	2	down	Stxbp6
21_52.224	Lamp5 Pax6	Lamp5 Egln3_1	1	2	down	Tspan9
21_52.225	Lamp5 Pax6	Lamp5 Egln3_1	1	2	down	Crtac1
21_52.226	Lamp5 Pax6	Lamp5 Egln3_1	1	2	down	Pcdh19
21_52.227	Lamp5 Pax6	Lamp5 Egln3_1	1	2	down	Plch2
21_52.228	Lamp5 Pax6	Lamp5 Egln3_1	1	2	down	Ahr
21_52.229	Lamp5 Pax6	Lamp5 Egln3_1	1	2	down	Kcnt1
21_52.230	Lamp5 Pax6	Lamp5 Egln3_1	1	2	down	Tac1
21_52.231	Lamp5 Pax6	Lamp5 Egln3_1	1	2	down	Il1rapl2
21_52.232	Lamp5 Pax6	Lamp5 Egln3_1	1	2	down	Gria3
21_52.233	Lamp5 Pax6	Lamp5 Egln3_1	1	2	down	Nog
21_52.234	Lamp5 Pax6	Lamp5 Egln3_1	1	2	down	Lhx6
21_52.235	Lamp5 Pax6	Lamp5 Egln3_1	1	2	down	Nek7
21_52.236	Lamp5 Pax6	Lamp5 Egln3_1	1	2	down	Cacna2d2
21_52.237	Lamp5 Pax6	Lamp5 Egln3_1	1	2	down	Prss23
21_52.238	Lamp5 Pax6	Lamp5 Egln3_1	1	2	down	Mafb
21_52.239	Lamp5 Pax6	Lamp5 Egln3_1	1	2	down	Crhbp
21_52.240	Lamp5 Pax6	Lamp5 Egln3_1	1	2	down	Mpped1
21_52.241	Lamp5 Pax6	Lamp5 Egln3_1	1	2	down	Cntnap4
21_52.242	Lamp5 Pax6	Lamp5 Egln3_1	1	2	down	Bcl2l11
21_52.243	Lamp5 Pax6	Lamp5 Egln3_1	1	2	down	Man1c1
21_52.244	Lamp5 Pax6	Lamp5 Egln3_1	1	2	down	Unc5d
21_52.245	Lamp5 Pax6	Lamp5 Egln3_1	1	2	down	Rerg
21_52.246	Lamp5 Pax6	Lamp5 Egln3_1	1	2	down	Cntnap3
21_52.247	Lamp5 Pax6	Lamp5 Egln3_1	1	2	down	Calb1
21_52.248	Lamp5 Pax6	Lamp5 Egln3_1	1	2	down	Adra1a
21_52.249	Lamp5 Pax6	Lamp5 Egln3_1	1	2	down	Ptprt
21_52.250	Lamp5 Pax6	Lamp5 Egln3_1	1	2	down	Syt2
21_52.251	Lamp5 Pax6	Lamp5 Egln3_1	1	2	down	Tox2
21_52.252	Lamp5 Pax6	Lamp5 Egln3_1	1	2	down	Pvt1
21_52.253	Lamp5 Pax6	Lamp5 Egln3_1	1	2	down	St6galnac5
21_52.254	Lamp5 Pax6	Lamp5 Egln3_1	1	2	down	Myo5b
21_52.255	Lamp5 Pax6	Lamp5 Egln3_1	1	2	down	Adcy1
21_52.256	Lamp5 Pax6	Lamp5 Egln3_1	1	2	down	Col11a1
21_52.257	Lamp5 Pax6	Lamp5 Egln3_1	1	2	down	St5
21_52.258	Lamp5 Pax6	Lamp5 Egln3_1	1	2	down	Zfp462
21_52.259	Lamp5 Pax6	Lamp5 Egln3_1	1	2	down	Stac2
21_52.260	Lamp5 Pax6	Lamp5 Egln3_1	1	2	down	B3glct
21_52.261	Lamp5 Pax6	Lamp5 Egln3_1	1	2	down	Msrb3
21_52.262	Lamp5 Pax6	Lamp5 Egln3_1	1	2	down	Arhgef6
21_52.263	Lamp5 Pax6	Lamp5 Egln3_1	1	2	down	St8sia4
21_52.264	Lamp5 Pax6	Lamp5 Egln3_1	1	2	down	Sema3a
21_52.265	Lamp5 Pax6	Lamp5 Egln3_1	1	2	down	Plcxd3
21_52.266	Lamp5 Pax6	Lamp5 Egln3_1	1	2	down	Inpp4b
21_52.267	Lamp5 Pax6	Lamp5 Egln3_1	1	2	down	Tmem132d
21_52.268	Lamp5 Pax6	Lamp5 Egln3_1	1	2	down	Adamts15
21_52.269	Lamp5 Pax6	Lamp5 Egln3_1	1	2	down	Nxph2
21_52.270	Lamp5 Pax6	Lamp5 Egln3_1	1	2	down	Cort
21_52.271	Lamp5 Pax6	Lamp5 Egln3_1	1	2	down	Mme
21_52.272	Lamp5 Pax6	Lamp5 Egln3_1	1	2	down	Sox5os4
21_52.273	Lamp5 Pax6	Lamp5 Egln3_1	1	2	down	Rgcc
21_52.274	Lamp5 Pax6	Lamp5 Egln3_1	1	2	down	Casz1
21_52.275	Lamp5 Pax6	Lamp5 Egln3_1	1	2	down	Parm1
21_52.276	Lamp5 Pax6	Lamp5 Egln3_1	1	2	down	Hunk
21_52.277	Lamp5 Pax6	Lamp5 Egln3_1	1	2	down	Fam210b
21_52.278	Lamp5 Pax6	Lamp5 Egln3_1	1	2	down	Fndc1
21_52.279	Lamp5 Pax6	Lamp5 Egln3_1	1	2	down	Gprc5b
21_52.280	Lamp5 Pax6	Lamp5 Egln3_1	1	2	down	Kcnip2
21_52.281	Lamp5 Pax6	Lamp5 Egln3_1	1	2	down	Adcy8
21_52.282	Lamp5 Pax6	Lamp5 Egln3_1	1	2	down	Vstm2b
21_52.283	Lamp5 Pax6	Lamp5 Egln3_1	1	2	down	Brinp2
21_52.284	Lamp5 Pax6	Lamp5 Egln3_1	1	2	down	1190002N15Rik
21_52.285	Lamp5 Pax6	Lamp5 Egln3_1	1	2	down	Inpp5j
21_52.286	Lamp5 Pax6	Lamp5 Egln3_1	1	2	down	Rtn4rl1
21_52.287	Lamp5 Pax6	Lamp5 Egln3_1	1	2	down	Fras1
21_52.288	Lamp5 Pax6	Lamp5 Egln3_1	1	2	down	Ltbp1
21_52.289	Lamp5 Pax6	Lamp5 Egln3_1	1	2	down	Sash1
21_52.290	Lamp5 Pax6	Lamp5 Egln3_1	1	2	down	Furin
21_52.291	Lamp5 Pax6	Lamp5 Egln3_1	1	2	down	Pcdh11x
21_52.292	Lamp5 Pax6	Lamp5 Egln3_1	1	2	down	Spata1
21_52.293	Lamp5 Pax6	Lamp5 Egln3_1	1	2	down	Tshz3
21_52.294	Lamp5 Pax6	Lamp5 Egln3_1	1	2	down	Myo1e
21_52.295	Lamp5 Pax6	Lamp5 Egln3_1	1	2	down	Plekhh2
21_52.296	Lamp5 Pax6	Lamp5 Egln3_1	1	2	down	Chn2
21_52.297	Lamp5 Pax6	Lamp5 Egln3_1	1	2	down	Stard9
21_52.298	Lamp5 Pax6	Lamp5 Egln3_1	1	2	down	Lpl
21_52.299	Lamp5 Pax6	Lamp5 Egln3_1	1	2	down	Cap2
21_52.300	Lamp5 Pax6	Lamp5 Egln3_1	1	2	down	Runx2
21_52.301	Lamp5 Pax6	Lamp5 Egln3_1	1	2	down	Npy
21_52.302	Lamp5 Pax6	Lamp5 Egln3_1	1	2	down	Mical2
21_52.303	Lamp5 Pax6	Lamp5 Egln3_1	1	2	down	Fam43a
21_52.304	Lamp5 Pax6	Lamp5 Egln3_1	1	2	down	Klf5
21_52.305	Lamp5 Pax6	Lamp5 Egln3_1	1	2	down	Sp9
21_52.306	Lamp5 Pax6	Lamp5 Egln3_1	1	2	down	Cdca7
21_52.307	Lamp5 Pax6	Lamp5 Egln3_1	1	2	down	Barx2
21_52.308	Lamp5 Pax6	Lamp5 Egln3_1	1	2	down	Nrsn2
21_52.309	Lamp5 Pax6	Lamp5 Egln3_1	1	2	down	Spsb4
21_52.310	Lamp5 Pax6	Lamp5 Egln3_1	1	2	down	Tgfbr2
21_52.311	Lamp5 Pax6	Lamp5 Egln3_1	1	2	down	Ephx4
21_52.312	Lamp5 Pax6	Lamp5 Egln3_1	1	2	down	Etv1
21_52.313	Lamp5 Pax6	Lamp5 Egln3_1	1	2	down	Klf3
21_52.314	Lamp5 Pax6	Lamp5 Egln3_1	1	2	down	Pla2g7
21_52.315	Lamp5 Pax6	Lamp5 Egln3_1	1	2	down	Cacng3
21_52.316	Lamp5 Pax6	Lamp5 Egln3_1	1	2	down	Nefh
21_52.317	Lamp5 Pax6	Lamp5 Egln3_1	1	2	down	Grik3
21_52.318	Lamp5 Pax6	Lamp5 Egln3_1	1	2	down	Arid5b
21_52.319	Lamp5 Pax6	Lamp5 Egln3_1	1	2	down	Galnt9
21_52.320	Lamp5 Pax6	Lamp5 Egln3_1	1	2	down	Ak5
21_52.321	Lamp5 Pax6	Lamp5 Egln3_1	1	2	down	Kcnh5
21_52.324	Lamp5 Pax6	Lamp5 Egln3_1	1	2	down	Mb21d2
21_52.325	Lamp5 Pax6	Lamp5 Egln3_1	1	2	down	Nhsl2
21_52.326	Lamp5 Pax6	Lamp5 Egln3_1	1	2	down	Rbm20
21_52.327	Lamp5 Pax6	Lamp5 Egln3_1	1	2	down	Il34
21_52.328	Lamp5 Pax6	Lamp5 Egln3_1	1	2	down	Unc13b
21_52.330	Lamp5 Pax6	Lamp5 Egln3_1	1	2	down	St3gal4
21_52.332	Lamp5 Pax6	Lamp5 Egln3_1	1	2	down	Lhfp
21_52.334	Lamp5 Pax6	Lamp5 Egln3_1	1	2	down	Me3
21_52.335	Lamp5 Pax6	Lamp5 Egln3_1	1	2	down	Luzp2
21_52.336	Lamp5 Pax6	Lamp5 Egln3_1	1	2	down	Elavl2
21_52.337	Lamp5 Pax6	Lamp5 Egln3_1	1	2	down	Slc8a1
21_52.338	Lamp5 Pax6	Lamp5 Egln3_1	1	2	down	Alk
21_52.339	Lamp5 Pax6	Lamp5 Egln3_1	1	2	down	Kctd8
21_52.340	Lamp5 Pax6	Lamp5 Egln3_1	1	2	down	Phlda1
21_52.341	Lamp5 Pax6	Lamp5 Egln3_1	1	2	down	Cers6
21_52.342	Lamp5 Pax6	Lamp5 Egln3_1	1	2	down	Cck
21_52.343	Lamp5 Pax6	Lamp5 Egln3_1	1	2	down	Adamts8
21_52.344	Lamp5 Pax6	Lamp5 Egln3_1	1	2	down	Cux2
21_52.345	Lamp5 Pax6	Lamp5 Egln3_1	1	2	down	Tenm4
21_52.346	Lamp5 Pax6	Lamp5 Egln3_1	1	2	down	Fmn1
21_52.347	Lamp5 Pax6	Lamp5 Egln3_1	1	2	down	Samd5
21_52.348	Lamp5 Pax6	Lamp5 Egln3_1	1	2	down	Rnd2
21_52.349	Lamp5 Pax6	Lamp5 Egln3_1	1	2	down	Arap2
21_52.350	Lamp5 Pax6	Lamp5 Egln3_1	1	2	down	Flt3
21_52.351	Lamp5 Pax6	Lamp5 Egln3_1	1	2	down	Slit3
21_52.352	Lamp5 Pax6	Lamp5 Egln3_1	1	2	down	Ets1
21_52.354	Lamp5 Pax6	Lamp5 Egln3_1	1	2	down	Rimbp2
21_52.355	Lamp5 Pax6	Lamp5 Egln3_1	1	2	down	Lmo2
21_52.356	Lamp5 Pax6	Lamp5 Egln3_1	1	2	down	Cdh9
21_52.357	Lamp5 Pax6	Lamp5 Egln3_1	1	2	down	Slc35f3
21_52.358	Lamp5 Pax6	Lamp5 Egln3_1	1	2	down	Tgfb3
21_52.359	Lamp5 Pax6	Lamp5 Egln3_1	1	2	down	Acsl3
21_52.360	Lamp5 Pax6	Lamp5 Egln3_1	1	2	down	Arx
21_52.361	Lamp5 Pax6	Lamp5 Egln3_1	1	2	down	Htr1f
21_52.362	Lamp5 Pax6	Lamp5 Egln3_1	1	2	down	Slc27a2
21_52.363	Lamp5 Pax6	Lamp5 Egln3_1	1	2	down	Sfxn5
21_52.364	Lamp5 Pax6	Lamp5 Egln3_1	1	2	down	Ngf
21_52.365	Lamp5 Pax6	Lamp5 Egln3_1	1	2	down	Plxnc1
21_52.366	Lamp5 Pax6	Lamp5 Egln3_1	1	2	down	Plcl1
21_52.368	Lamp5 Pax6	Lamp5 Egln3_1	1	2	down	Prkag2
21_52.370	Lamp5 Pax6	Lamp5 Egln3_1	1	2	down	Mitf
21_52.372	Lamp5 Pax6	Lamp5 Egln3_1	1	2	down	Sema6c
21_52.373	Lamp5 Pax6	Lamp5 Egln3_1	1	2	down	Dok5
21_52.374	Lamp5 Pax6	Lamp5 Egln3_1	1	2	down	Cdc42ep3
21_52.375	Lamp5 Pax6	Lamp5 Egln3_1	1	2	down	Ptgs1
21_52.376	Lamp5 Pax6	Lamp5 Egln3_1	1	2	down	Pag1
21_52.378	Lamp5 Pax6	Lamp5 Egln3_1	1	2	down	St8sia1
21_52.379	Lamp5 Pax6	Lamp5 Egln3_1	1	2	down	Chst11
21_52.380	Lamp5 Pax6	Lamp5 Egln3_1	1	2	down	Ociad2
21_52.382	Lamp5 Pax6	Lamp5 Egln3_1	1	2	down	Nsun7
21_52.384	Lamp5 Pax6	Lamp5 Egln3_1	1	2	down	Ephb6
21_52.385	Lamp5 Pax6	Lamp5 Egln3_1	1	2	down	Synj2
21_52.386	Lamp5 Pax6	Lamp5 Egln3_1	1	2	down	Adamts6
21_52.387	Lamp5 Pax6	Lamp5 Egln3_1	1	2	down	6430573F11Rik
21_52.388	Lamp5 Pax6	Lamp5 Egln3_1	1	2	down	Xylt1
21_52.390	Lamp5 Pax6	Lamp5 Egln3_1	1	2	down	Sfmbt2
21_52.392	Lamp5 Pax6	Lamp5 Egln3_1	1	2	down	Tmem91
21_52.394	Lamp5 Pax6	Lamp5 Egln3_1	1	2	down	Myo1d
21_52.395	Lamp5 Pax6	Lamp5 Egln3_1	1	2	down	Zdhhc14
21_52.396	Lamp5 Pax6	Lamp5 Egln3_1	1	2	down	Hes1
21_52.397	Lamp5 Pax6	Lamp5 Egln3_1	1	2	down	Wls
21_52.398	Lamp5 Pax6	Lamp5 Egln3_1	1	2	down	Cntnap5b
21_52.399	Lamp5 Pax6	Lamp5 Egln3_1	1	2	down	Sipa1l2
21_52.405	Lamp5 Pax6	Lamp5 Egln3_1	1	2	down	Sh3bgrl2
21_52.406	Lamp5 Pax6	Lamp5 Egln3_1	1	2	down	Rhbdl3
21_52.407	Lamp5 Pax6	Lamp5 Egln3_1	1	2	down	Thsd7a
21_52.408	Lamp5 Pax6	Lamp5 Egln3_1	1	2	down	Kcnc2
21_52.409	Lamp5 Pax6	Lamp5 Egln3_1	1	2	down	Esrrg
21_52.410	Lamp5 Pax6	Lamp5 Egln3_1	1	2	down	Spock1
21_52.411	Lamp5 Pax6	Lamp5 Egln3_1	1	2	down	Dock4
21_52.412	Lamp5 Pax6	Lamp5 Egln3_1	1	2	down	Btbd11
21_52.413	Lamp5 Pax6	Lamp5 Egln3_1	1	2	down	Tmeff2
21_52.414	Lamp5 Pax6	Lamp5 Egln3_1	1	2	down	Trps1
21_52.415	Lamp5 Pax6	Lamp5 Egln3_1	1	2	down	Zfp385b
21_52.416	Lamp5 Pax6	Lamp5 Egln3_1	1	2	down	Fam135b
21_52.417	Lamp5 Pax6	Lamp5 Egln3_1	1	2	down	Tnr
21_52.418	Lamp5 Pax6	Lamp5 Egln3_1	1	2	down	Arhgap5
21_52.419	Lamp5 Pax6	Lamp5 Egln3_1	1	2	down	Mpp6
21_52.420	Lamp5 Pax6	Lamp5 Egln3_1	1	2	down	Prickle2
21_52.422	Lamp5 Pax6	Lamp5 Egln3_1	1	2	down	Qk
21_52.424	Lamp5 Pax6	Lamp5 Egln3_1	1	2	down	Satb1
21_52.427	Lamp5 Pax6	Lamp5 Egln3_1	1	2	down	Ank1
21_52.429	Lamp5 Pax6	Lamp5 Egln3_1	1	2	down	Prkg1
21_52.430	Lamp5 Pax6	Lamp5 Egln3_1	1	2	down	Cep83
21_52.431	Lamp5 Pax6	Lamp5 Egln3_1	1	2	down	D430041D05Rik
21_52.432	Lamp5 Pax6	Lamp5 Egln3_1	1	2	down	Trpc3
21_52.433	Lamp5 Pax6	Lamp5 Egln3_1	1	2	down	Sptb
21_52.434	Lamp5 Pax6	Lamp5 Egln3_1	1	2	down	Clmp
21_52.436	Lamp5 Pax6	Lamp5 Egln3_1	1	2	down	Rsph3a
21_52.437	Lamp5 Pax6	Lamp5 Egln3_1	1	2	down	Wscd1
21_52.439	Lamp5 Pax6	Lamp5 Egln3_1	1	2	down	Hs3st1
21_52.440	Lamp5 Pax6	Lamp5 Egln3_1	1	2	down	Eya1
21_52.441	Lamp5 Pax6	Lamp5 Egln3_1	1	2	down	Snx25
21_52.442	Lamp5 Pax6	Lamp5 Egln3_1	1	2	down	Ankrd33b
21_52.446	Lamp5 Pax6	Lamp5 Egln3_1	1	2	down	Dcx
21_52.447	Lamp5 Pax6	Lamp5 Egln3_1	1	2	down	Plxna2
21_52.449	Lamp5 Pax6	Lamp5 Egln3_1	1	2	down	Dscaml1
21_52.450	Lamp5 Pax6	Lamp5 Egln3_1	1	2	down	Myo6
21_52.451	Lamp5 Pax6	Lamp5 Egln3_1	1	2	down	Adamtsl5
21_52.452	Lamp5 Pax6	Lamp5 Egln3_1	1	2	down	Sphkap
21_52.453	Lamp5 Pax6	Lamp5 Egln3_1	1	2	down	March11
21_52.454	Lamp5 Pax6	Lamp5 Egln3_1	1	2	down	Igfbp4
21_52.455	Lamp5 Pax6	Lamp5 Egln3_1	1	2	down	Gpr63
21_52.457	Lamp5 Pax6	Lamp5 Egln3_1	1	2	down	1700001O22Rik
21_52.458	Lamp5 Pax6	Lamp5 Egln3_1	1	2	down	Nup93
21_52.460	Lamp5 Pax6	Lamp5 Egln3_1	1	2	down	Slc25a13
21_52.462	Lamp5 Pax6	Lamp5 Egln3_1	1	2	down	Cthrc1
21_52.463	Lamp5 Pax6	Lamp5 Egln3_1	1	2	down	Nefm
21_52.464	Lamp5 Pax6	Lamp5 Egln3_1	1	2	down	Zfp704
21_52.467	Lamp5 Pax6	Lamp5 Egln3_1	1	2	down	Aff1
21_52.468	Lamp5 Pax6	Lamp5 Egln3_1	1	2	down	Mtcl1
21_52.469	Lamp5 Pax6	Lamp5 Egln3_1	1	2	down	Etv6
21_52.470	Lamp5 Pax6	Lamp5 Egln3_1	1	2	down	Trmt2b
21_52.473	Lamp5 Pax6	Lamp5 Egln3_1	1	2	down	Sema7a
21_52.476	Lamp5 Pax6	Lamp5 Egln3_1	1	2	down	Fbn1
21_52.479	Lamp5 Pax6	Lamp5 Egln3_1	1	2	down	Rhoq
21_52.481	Lamp5 Pax6	Lamp5 Egln3_1	1	2	down	Kitl
21_52.482	Lamp5 Pax6	Lamp5 Egln3_1	1	2	down	A230077H06Rik
21_52.484	Lamp5 Pax6	Lamp5 Egln3_1	1	2	down	Add3
21_52.485	Lamp5 Pax6	Lamp5 Egln3_1	1	2	down	Lgi3
21_52.489	Lamp5 Pax6	Lamp5 Egln3_1	1	2	down	Nfkbiz
21_52.492	Lamp5 Pax6	Lamp5 Egln3_1	1	2	down	Tmem164
21_52.493	Lamp5 Pax6	Lamp5 Egln3_1	1	2	down	Sh3rf1
21_52.494	Lamp5 Pax6	Lamp5 Egln3_1	1	2	down	Npas2
21_52.495	Lamp5 Pax6	Lamp5 Egln3_1	1	2	down	Tox
21_52.497	Lamp5 Pax6	Lamp5 Egln3_1	1	2	down	Nrg1
21_52.499	Lamp5 Pax6	Lamp5 Egln3_1	1	2	down	Spats2l
21_52.504	Lamp5 Pax6	Lamp5 Egln3_1	1	2	down	Rab27a
21_52.510	Lamp5 Pax6	Lamp5 Egln3_1	1	2	down	Pfkfb3
21_52.512	Lamp5 Pax6	Lamp5 Egln3_1	1	2	down	Rab8b
21_52.513	Lamp5 Pax6	Lamp5 Egln3_1	1	2	down	Rnf207
21_52.515	Lamp5 Pax6	Lamp5 Egln3_1	1	2	down	Cracr2a
21_52.516	Lamp5 Pax6	Lamp5 Egln3_1	1	2	down	Spns2
21_52.517	Lamp5 Pax6	Lamp5 Egln3_1	1	2	down	Asap2
21_53.1	Lamp5 Pax6	Lamp5 Egln3_1	1	2	up	Vip
21_53.2	Lamp5 Pax6	Lamp5 Egln3_1	1	2	up	Sorcs3
21_53.3	Lamp5 Pax6	Lamp5 Egln3_1	1	2	up	Cbln2
21_53.4	Lamp5 Pax6	Lamp5 Egln3_1	1	2	up	Shisa6
21_53.5	Lamp5 Pax6	Lamp5 Egln3_1	1	2	up	Egfem1
21_53.6	Lamp5 Pax6	Lamp5 Egln3_1	1	2	up	Fxyd6
21_53.7	Lamp5 Pax6	Lamp5 Egln3_1	1	2	up	Npas1
21_53.8	Lamp5 Pax6	Lamp5 Egln3_1	1	2	up	Socs2
21_53.9	Lamp5 Pax6	Lamp5 Egln3_1	1	2	up	Adarb2
21_53.10	Lamp5 Pax6	Lamp5 Egln3_1	1	2	up	Calb2
21_53.11	Lamp5 Pax6	Lamp5 Egln3_1	1	2	up	Synpr
21_53.12	Lamp5 Pax6	Lamp5 Egln3_1	1	2	up	Penk
21_53.13	Lamp5 Pax6	Lamp5 Egln3_1	1	2	up	Prox1
21_53.14	Lamp5 Pax6	Lamp5 Egln3_1	1	2	up	Egfr
21_53.15	Lamp5 Pax6	Lamp5 Egln3_1	1	2	up	Elfn1
21_53.16	Lamp5 Pax6	Lamp5 Egln3_1	1	2	up	Wnt5b
21_53.17	Lamp5 Pax6	Lamp5 Egln3_1	1	2	up	Adcy2
21_53.18	Lamp5 Pax6	Lamp5 Egln3_1	1	2	up	Kit
21_53.19	Lamp5 Pax6	Lamp5 Egln3_1	1	2	up	Ust
21_53.20	Lamp5 Pax6	Lamp5 Egln3_1	1	2	up	Pde4b
21_53.21	Lamp5 Pax6	Lamp5 Egln3_1	1	2	up	Tac2
21_53.22	Lamp5 Pax6	Lamp5 Egln3_1	1	2	up	Gpd1
21_53.23	Lamp5 Pax6	Lamp5 Egln3_1	1	2	up	Sema3c
21_53.24	Lamp5 Pax6	Lamp5 Egln3_1	1	2	up	Ryr3
21_53.25	Lamp5 Pax6	Lamp5 Egln3_1	1	2	up	Pdzrn4
21_53.26	Lamp5 Pax6	Lamp5 Egln3_1	1	2	up	Trpc6
21_53.27	Lamp5 Pax6	Lamp5 Egln3_1	1	2	up	Svil
21_53.28	Lamp5 Pax6	Lamp5 Egln3_1	1	2	up	Kcnt2
21_53.29	Lamp5 Pax6	Lamp5 Egln3_1	1	2	up	Wnt5a
21_53.30	Lamp5 Pax6	Lamp5 Egln3_1	1	2	up	Cp
21_53.31	Lamp5 Pax6	Lamp5 Egln3_1	1	2	up	Sall1
21_53.32	Lamp5 Pax6	Lamp5 Egln3_1	1	2	up	Asic4
21_53.33	Lamp5 Pax6	Lamp5 Egln3_1	1	2	up	Rgs10
21_53.34	Lamp5 Pax6	Lamp5 Egln3_1	1	2	up	Htr3a
21_53.35	Lamp5 Pax6	Lamp5 Egln3_1	1	2	up	Sez6
21_53.36	Lamp5 Pax6	Lamp5 Egln3_1	1	2	up	Pcdh8
21_53.37	Lamp5 Pax6	Lamp5 Egln3_1	1	2	up	Rgs8
21_53.38	Lamp5 Pax6	Lamp5 Egln3_1	1	2	up	Sema5b
21_53.39	Lamp5 Pax6	Lamp5 Egln3_1	1	2	up	Fstl5
21_53.40	Lamp5 Pax6	Lamp5 Egln3_1	1	2	up	Cplx2
21_53.41	Lamp5 Pax6	Lamp5 Egln3_1	1	2	up	Rgs6
21_53.42	Lamp5 Pax6	Lamp5 Egln3_1	1	2	up	Cacna2d1
21_53.43	Lamp5 Pax6	Lamp5 Egln3_1	1	2	up	4930509J09Rik
21_53.44	Lamp5 Pax6	Lamp5 Egln3_1	1	2	up	4930590L20Rik
21_53.45	Lamp5 Pax6	Lamp5 Egln3_1	1	2	up	Dpf3
21_53.46	Lamp5 Pax6	Lamp5 Egln3_1	1	2	up	Dennd2a
21_53.47	Lamp5 Pax6	Lamp5 Egln3_1	1	2	up	Rgs16
21_53.48	Lamp5 Pax6	Lamp5 Egln3_1	1	2	up	Tcerg1l
21_53.49	Lamp5 Pax6	Lamp5 Egln3_1	1	2	up	Ostf1
21_53.50	Lamp5 Pax6	Lamp5 Egln3_1	1	2	up	Npy1r
21_53.51	Lamp5 Pax6	Lamp5 Egln3_1	1	2	up	Prkd1
21_53.52	Lamp5 Pax6	Lamp5 Egln3_1	1	2	up	Pthlh
21_53.53	Lamp5 Pax6	Lamp5 Egln3_1	1	2	up	Slc5a7
21_53.54	Lamp5 Pax6	Lamp5 Egln3_1	1	2	up	Igf1
21_53.55	Lamp5 Pax6	Lamp5 Egln3_1	1	2	up	Grpr
21_53.56	Lamp5 Pax6	Lamp5 Egln3_1	1	2	up	Cacna2d3
21_53.57	Lamp5 Pax6	Lamp5 Egln3_1	1	2	up	Myl1
21_53.58	Lamp5 Pax6	Lamp5 Egln3_1	1	2	up	Hs6st3
21_53.59	Lamp5 Pax6	Lamp5 Egln3_1	1	2	up	Nr2f2
21_53.60	Lamp5 Pax6	Lamp5 Egln3_1	1	2	up	Galnt14
21_53.61	Lamp5 Pax6	Lamp5 Egln3_1	1	2	up	Cftr
21_53.62	Lamp5 Pax6	Lamp5 Egln3_1	1	2	up	Nov
21_53.63	Lamp5 Pax6	Lamp5 Egln3_1	1	2	up	Nfix
21_53.64	Lamp5 Pax6	Lamp5 Egln3_1	1	2	up	Fam184b
21_53.65	Lamp5 Pax6	Lamp5 Egln3_1	1	2	up	Cpne4
21_53.66	Lamp5 Pax6	Lamp5 Egln3_1	1	2	up	Hs3st2
21_53.67	Lamp5 Pax6	Lamp5 Egln3_1	1	2	up	Chrna4
21_53.68	Lamp5 Pax6	Lamp5 Egln3_1	1	2	up	Dock10
21_53.69	Lamp5 Pax6	Lamp5 Egln3_1	1	2	up	Lrfn2
21_53.70	Lamp5 Pax6	Lamp5 Egln3_1	1	2	up	Olfm3
21_53.71	Lamp5 Pax6	Lamp5 Egln3_1	1	2	up	Pcsk5
21_53.72	Lamp5 Pax6	Lamp5 Egln3_1	1	2	up	E130308A19Rik
21_53.73	Lamp5 Pax6	Lamp5 Egln3_1	1	2	up	Aqp5
21_53.74	Lamp5 Pax6	Lamp5 Egln3_1	1	2	up	Sp8
21_53.75	Lamp5 Pax6	Lamp5 Egln3_1	1	2	up	Brinp3
21_53.76	Lamp5 Pax6	Lamp5 Egln3_1	1	2	up	Ptprz1
21_53.77	Lamp5 Pax6	Lamp5 Egln3_1	1	2	up	Asic1
21_53.78	Lamp5 Pax6	Lamp5 Egln3_1	1	2	up	Id3
21_53.79	Lamp5 Pax6	Lamp5 Egln3_1	1	2	up	Kcnq4
21_53.80	Lamp5 Pax6	Lamp5 Egln3_1	1	2	up	Nr2e1
21_53.81	Lamp5 Pax6	Lamp5 Egln3_1	1	2	up	Wnt7a
21_53.82	Lamp5 Pax6	Lamp5 Egln3_1	1	2	up	Sh3gl3
21_53.83	Lamp5 Pax6	Lamp5 Egln3_1	1	2	up	Pcdh20
21_53.84	Lamp5 Pax6	Lamp5 Egln3_1	1	2	up	Htr4
21_53.85	Lamp5 Pax6	Lamp5 Egln3_1	1	2	up	Pde3a
21_53.86	Lamp5 Pax6	Lamp5 Egln3_1	1	2	up	Fbln2
21_53.87	Lamp5 Pax6	Lamp5 Egln3_1	1	2	up	Mob3b
21_53.88	Lamp5 Pax6	Lamp5 Egln3_1	1	2	up	Sytl5
21_53.89	Lamp5 Pax6	Lamp5 Egln3_1	1	2	up	Kif6
21_53.90	Lamp5 Pax6	Lamp5 Egln3_1	1	2	up	Baiap2
21_53.91	Lamp5 Pax6	Lamp5 Egln3_1	1	2	up	Pstpip2
21_53.92	Lamp5 Pax6	Lamp5 Egln3_1	1	2	up	St3gal1
21_53.93	Lamp5 Pax6	Lamp5 Egln3_1	1	2	up	Nrp1
21_53.94	Lamp5 Pax6	Lamp5 Egln3_1	1	2	up	Nfia
21_53.95	Lamp5 Pax6	Lamp5 Egln3_1	1	2	up	Tmem200a
21_53.96	Lamp5 Pax6	Lamp5 Egln3_1	1	2	up	Pcsk1
21_53.97	Lamp5 Pax6	Lamp5 Egln3_1	1	2	up	Trp53i11
21_53.98	Lamp5 Pax6	Lamp5 Egln3_1	1	2	up	Cacna1h
21_53.99	Lamp5 Pax6	Lamp5 Egln3_1	1	2	up	Me1
21_53.100	Lamp5 Pax6	Lamp5 Egln3_1	1	2	up	Rgs12
21_53.101	Lamp5 Pax6	Lamp5 Egln3_1	1	2	up	Angpt1
21_53.102	Lamp5 Pax6	Lamp5 Egln3_1	1	2	up	Lingo2
21_53.103	Lamp5 Pax6	Lamp5 Egln3_1	1	2	up	Chat
21_53.104	Lamp5 Pax6	Lamp5 Egln3_1	1	2	up	Nfib
21_53.105	Lamp5 Pax6	Lamp5 Egln3_1	1	2	up	Sostdc1
21_53.106	Lamp5 Pax6	Lamp5 Egln3_1	1	2	up	Slc1a2
21_53.107	Lamp5 Pax6	Lamp5 Egln3_1	1	2	up	Glra2
21_53.108	Lamp5 Pax6	Lamp5 Egln3_1	1	2	up	B3gat1
21_53.109	Lamp5 Pax6	Lamp5 Egln3_1	1	2	up	Scn7a
21_53.110	Lamp5 Pax6	Lamp5 Egln3_1	1	2	up	Crh
21_53.111	Lamp5 Pax6	Lamp5 Egln3_1	1	2	up	Gpc6
21_53.112	Lamp5 Pax6	Lamp5 Egln3_1	1	2	up	Scn5a
21_53.113	Lamp5 Pax6	Lamp5 Egln3_1	1	2	up	Sfrp2
21_53.114	Lamp5 Pax6	Lamp5 Egln3_1	1	2	up	Ncam2
21_53.115	Lamp5 Pax6	Lamp5 Egln3_1	1	2	up	Pantr1
21_53.116	Lamp5 Pax6	Lamp5 Egln3_1	1	2	up	Sorcs1
21_53.117	Lamp5 Pax6	Lamp5 Egln3_1	1	2	up	Cacng5
21_53.118	Lamp5 Pax6	Lamp5 Egln3_1	1	2	up	Zfp618
21_53.119	Lamp5 Pax6	Lamp5 Egln3_1	1	2	up	Daam2
21_53.121	Lamp5 Pax6	Lamp5 Egln3_1	1	2	up	Sema6a
21_53.122	Lamp5 Pax6	Lamp5 Egln3_1	1	2	up	Dach1
21_53.123	Lamp5 Pax6	Lamp5 Egln3_1	1	2	up	Kcnf1
21_53.124	Lamp5 Pax6	Lamp5 Egln3_1	1	2	up	Scml4
21_53.125	Lamp5 Pax6	Lamp5 Egln3_1	1	2	up	Fat4
21_53.126	Lamp5 Pax6	Lamp5 Egln3_1	1	2	up	Shisa8
21_53.127	Lamp5 Pax6	Lamp5 Egln3_1	1	2	up	Ptk2b
21_53.128	Lamp5 Pax6	Lamp5 Egln3_1	1	2	up	2510009E07Rik
21_53.129	Lamp5 Pax6	Lamp5 Egln3_1	1	2	up	Sorcs2
21_53.130	Lamp5 Pax6	Lamp5 Egln3_1	1	2	up	Necab2
21_53.131	Lamp5 Pax6	Lamp5 Egln3_1	1	2	up	1500009L16Rik
21_53.132	Lamp5 Pax6	Lamp5 Egln3_1	1	2	up	Hdac7
21_53.133	Lamp5 Pax6	Lamp5 Egln3_1	1	2	up	Igfbp5
21_53.134	Lamp5 Pax6	Lamp5 Egln3_1	1	2	up	Eda
21_53.135	Lamp5 Pax6	Lamp5 Egln3_1	1	2	up	Miat
21_53.136	Lamp5 Pax6	Lamp5 Egln3_1	1	2	up	Tpbg
21_53.137	Lamp5 Pax6	Lamp5 Egln3_1	1	2	up	Arhgef28
21_53.138	Lamp5 Pax6	Lamp5 Egln3_1	1	2	up	Cdh6
21_53.139	Lamp5 Pax6	Lamp5 Egln3_1	1	2	up	Nkain3
21_53.140	Lamp5 Pax6	Lamp5 Egln3_1	1	2	up	Cpne2
21_53.141	Lamp5 Pax6	Lamp5 Egln3_1	1	2	up	Man1a
21_53.142	Lamp5 Pax6	Lamp5 Egln3_1	1	2	up	Nfatc2
21_53.143	Lamp5 Pax6	Lamp5 Egln3_1	1	2	up	Slc44a5
21_53.144	Lamp5 Pax6	Lamp5 Egln3_1	1	2	up	Dscam
21_53.145	Lamp5 Pax6	Lamp5 Egln3_1	1	2	up	Ccnd2
21_53.146	Lamp5 Pax6	Lamp5 Egln3_1	1	2	up	Cnr1
21_53.147	Lamp5 Pax6	Lamp5 Egln3_1	1	2	up	Zbtb16
21_53.148	Lamp5 Pax6	Lamp5 Egln3_1	1	2	up	Epha3
21_53.149	Lamp5 Pax6	Lamp5 Egln3_1	1	2	up	Magi3
21_53.150	Lamp5 Pax6	Lamp5 Egln3_1	1	2	up	Kcnd3
21_53.151	Lamp5 Pax6	Lamp5 Egln3_1	1	2	up	Homer2
21_53.152	Lamp5 Pax6	Lamp5 Egln3_1	1	2	up	Arpp21
21_53.153	Lamp5 Pax6	Lamp5 Egln3_1	1	2	up	Fgfr3
21_53.154	Lamp5 Pax6	Lamp5 Egln3_1	1	2	up	Pard6g
21_53.155	Lamp5 Pax6	Lamp5 Egln3_1	1	2	up	Tmsb10
21_53.156	Lamp5 Pax6	Lamp5 Egln3_1	1	2	up	Zbtb18
21_53.157	Lamp5 Pax6	Lamp5 Egln3_1	1	2	up	Ptpro
21_53.158	Lamp5 Pax6	Lamp5 Egln3_1	1	2	up	Atp1b2
21_53.159	Lamp5 Pax6	Lamp5 Egln3_1	1	2	up	Sh3bgrl
21_53.160	Lamp5 Pax6	Lamp5 Egln3_1	1	2	up	Rph3a
21_53.161	Lamp5 Pax6	Lamp5 Egln3_1	1	2	up	Marcks
21_53.162	Lamp5 Pax6	Lamp5 Egln3_1	1	2	up	Plce1
21_53.163	Lamp5 Pax6	Lamp5 Egln3_1	1	2	up	Rprm
21_53.164	Lamp5 Pax6	Lamp5 Egln3_1	1	2	up	Frem1
21_53.165	Lamp5 Pax6	Lamp5 Egln3_1	1	2	up	Crip2
21_53.166	Lamp5 Pax6	Lamp5 Egln3_1	1	2	up	Kcnk9
21_53.167	Lamp5 Pax6	Lamp5 Egln3_1	1	2	up	Pced1b
21_53.168	Lamp5 Pax6	Lamp5 Egln3_1	1	2	up	Dgkb
21_53.169	Lamp5 Pax6	Lamp5 Egln3_1	1	2	up	Chst1
21_53.170	Lamp5 Pax6	Lamp5 Egln3_1	1	2	up	Kcnh3
21_53.171	Lamp5 Pax6	Lamp5 Egln3_1	1	2	up	Rims3
21_53.175	Lamp5 Pax6	Lamp5 Egln3_1	1	2	up	Rapgef3
21_53.176	Lamp5 Pax6	Lamp5 Egln3_1	1	2	up	Hcrtr2
21_53.177	Lamp5 Pax6	Lamp5 Egln3_1	1	2	up	Vav2
21_53.178	Lamp5 Pax6	Lamp5 Egln3_1	1	2	up	A730017C20Rik
21_53.179	Lamp5 Pax6	Lamp5 Egln3_1	1	2	up	Gabra2
21_53.180	Lamp5 Pax6	Lamp5 Egln3_1	1	2	up	Grm4
21_53.182	Lamp5 Pax6	Lamp5 Egln3_1	1	2	up	D030068K23Rik
21_53.183	Lamp5 Pax6	Lamp5 Egln3_1	1	2	up	Mlip
21_53.184	Lamp5 Pax6	Lamp5 Egln3_1	1	2	up	Cacna1g
21_53.185	Lamp5 Pax6	Lamp5 Egln3_1	1	2	down	Sox6
21_53.186	Lamp5 Pax6	Lamp5 Egln3_1	1	2	down	Tac1
21_53.187	Lamp5 Pax6	Lamp5 Egln3_1	1	2	down	Nxph1
21_53.188	Lamp5 Pax6	Lamp5 Egln3_1	1	2	down	Slit2
21_53.189	Lamp5 Pax6	Lamp5 Egln3_1	1	2	down	Cemip
21_53.190	Lamp5 Pax6	Lamp5 Egln3_1	1	2	down	Iqgap2
21_53.191	Lamp5 Pax6	Lamp5 Egln3_1	1	2	down	Ndst3
21_53.192	Lamp5 Pax6	Lamp5 Egln3_1	1	2	down	St6galnac5
21_53.193	Lamp5 Pax6	Lamp5 Egln3_1	1	2	down	Tmem44
21_53.194	Lamp5 Pax6	Lamp5 Egln3_1	1	2	down	Rapgef5
21_53.195	Lamp5 Pax6	Lamp5 Egln3_1	1	2	down	Kirrel3
21_53.196	Lamp5 Pax6	Lamp5 Egln3_1	1	2	down	Gabrd
21_53.197	Lamp5 Pax6	Lamp5 Egln3_1	1	2	down	Col19a1
21_53.198	Lamp5 Pax6	Lamp5 Egln3_1	1	2	down	Bcan
21_53.199	Lamp5 Pax6	Lamp5 Egln3_1	1	2	down	Ptprm
21_53.200	Lamp5 Pax6	Lamp5 Egln3_1	1	2	down	Tmem132c
21_53.201	Lamp5 Pax6	Lamp5 Egln3_1	1	2	down	Pvalb
21_53.202	Lamp5 Pax6	Lamp5 Egln3_1	1	2	down	Sox5
21_53.203	Lamp5 Pax6	Lamp5 Egln3_1	1	2	down	Cacna2d2
21_53.204	Lamp5 Pax6	Lamp5 Egln3_1	1	2	down	Tox3
21_53.205	Lamp5 Pax6	Lamp5 Egln3_1	1	2	down	Rab3b
21_53.206	Lamp5 Pax6	Lamp5 Egln3_1	1	2	down	Frmpd1
21_53.207	Lamp5 Pax6	Lamp5 Egln3_1	1	2	down	Itpr1
21_53.208	Lamp5 Pax6	Lamp5 Egln3_1	1	2	down	Myo1e
21_53.209	Lamp5 Pax6	Lamp5 Egln3_1	1	2	down	Kcns3
21_53.210	Lamp5 Pax6	Lamp5 Egln3_1	1	2	down	Lypd6
21_53.211	Lamp5 Pax6	Lamp5 Egln3_1	1	2	down	Oprd1
21_53.212	Lamp5 Pax6	Lamp5 Egln3_1	1	2	down	Bcl11b
21_53.213	Lamp5 Pax6	Lamp5 Egln3_1	1	2	down	St3gal6
21_53.214	Lamp5 Pax6	Lamp5 Egln3_1	1	2	down	Adra1a
21_53.215	Lamp5 Pax6	Lamp5 Egln3_1	1	2	down	Wipf3
21_53.216	Lamp5 Pax6	Lamp5 Egln3_1	1	2	down	Kcnip2
21_53.217	Lamp5 Pax6	Lamp5 Egln3_1	1	2	down	Myo5b
21_53.218	Lamp5 Pax6	Lamp5 Egln3_1	1	2	down	Coro6
21_53.219	Lamp5 Pax6	Lamp5 Egln3_1	1	2	down	Plch2
21_53.220	Lamp5 Pax6	Lamp5 Egln3_1	1	2	down	Stac2
21_53.221	Lamp5 Pax6	Lamp5 Egln3_1	1	2	down	Ltbp1
21_53.222	Lamp5 Pax6	Lamp5 Egln3_1	1	2	down	Ntn4
21_53.223	Lamp5 Pax6	Lamp5 Egln3_1	1	2	down	Inpp5j
21_53.224	Lamp5 Pax6	Lamp5 Egln3_1	1	2	down	Igsf11
21_53.225	Lamp5 Pax6	Lamp5 Egln3_1	1	2	down	Arhgef6
21_53.226	Lamp5 Pax6	Lamp5 Egln3_1	1	2	down	Arhgap18
21_53.227	Lamp5 Pax6	Lamp5 Egln3_1	1	2	down	Crhbp
21_53.228	Lamp5 Pax6	Lamp5 Egln3_1	1	2	down	Gria3
21_53.229	Lamp5 Pax6	Lamp5 Egln3_1	1	2	down	Cartpt
21_53.230	Lamp5 Pax6	Lamp5 Egln3_1	1	2	down	Nek7
21_53.231	Lamp5 Pax6	Lamp5 Egln3_1	1	2	down	Lhx6
21_53.232	Lamp5 Pax6	Lamp5 Egln3_1	1	2	down	Nog
21_53.233	Lamp5 Pax6	Lamp5 Egln3_1	1	2	down	Cntnap4
21_53.234	Lamp5 Pax6	Lamp5 Egln3_1	1	2	down	Prss23
21_53.235	Lamp5 Pax6	Lamp5 Egln3_1	1	2	down	Gpr83
21_53.236	Lamp5 Pax6	Lamp5 Egln3_1	1	2	down	Man1c1
21_53.237	Lamp5 Pax6	Lamp5 Egln3_1	1	2	down	Lgals1
21_53.238	Lamp5 Pax6	Lamp5 Egln3_1	1	2	down	Sox5os4
21_53.239	Lamp5 Pax6	Lamp5 Egln3_1	1	2	down	Mpped1
21_53.240	Lamp5 Pax6	Lamp5 Egln3_1	1	2	down	Unc5d
21_53.241	Lamp5 Pax6	Lamp5 Egln3_1	1	2	down	Cntnap3
21_53.242	Lamp5 Pax6	Lamp5 Egln3_1	1	2	down	Tspan9
21_53.243	Lamp5 Pax6	Lamp5 Egln3_1	1	2	down	Pvt1
21_53.244	Lamp5 Pax6	Lamp5 Egln3_1	1	2	down	Syt2
21_53.245	Lamp5 Pax6	Lamp5 Egln3_1	1	2	down	St8sia4
21_53.246	Lamp5 Pax6	Lamp5 Egln3_1	1	2	down	Ptgs1
21_53.247	Lamp5 Pax6	Lamp5 Egln3_1	1	2	down	Gprc5b
21_53.248	Lamp5 Pax6	Lamp5 Egln3_1	1	2	down	Bcl11a
21_53.249	Lamp5 Pax6	Lamp5 Egln3_1	1	2	down	Adamts6
21_53.250	Lamp5 Pax6	Lamp5 Egln3_1	1	2	down	Tgfbr2
21_53.251	Lamp5 Pax6	Lamp5 Egln3_1	1	2	down	Plekhh2
21_53.252	Lamp5 Pax6	Lamp5 Egln3_1	1	2	down	Arhgap31
21_53.253	Lamp5 Pax6	Lamp5 Egln3_1	1	2	down	Chrm2
21_53.254	Lamp5 Pax6	Lamp5 Egln3_1	1	2	down	Lhfp
21_53.255	Lamp5 Pax6	Lamp5 Egln3_1	1	2	down	Crtac1
21_53.256	Lamp5 Pax6	Lamp5 Egln3_1	1	2	down	Msrb3
21_53.257	Lamp5 Pax6	Lamp5 Egln3_1	1	2	down	Ahr
21_53.258	Lamp5 Pax6	Lamp5 Egln3_1	1	2	down	Pcdh11x
21_53.259	Lamp5 Pax6	Lamp5 Egln3_1	1	2	down	B3glct
21_53.260	Lamp5 Pax6	Lamp5 Egln3_1	1	2	down	Mafb
21_53.261	Lamp5 Pax6	Lamp5 Egln3_1	1	2	down	Tmem132d
21_53.262	Lamp5 Pax6	Lamp5 Egln3_1	1	2	down	Rbp4
21_53.263	Lamp5 Pax6	Lamp5 Egln3_1	1	2	down	Plcxd3
21_53.264	Lamp5 Pax6	Lamp5 Egln3_1	1	2	down	Cort
21_53.265	Lamp5 Pax6	Lamp5 Egln3_1	1	2	down	Rerg
21_53.266	Lamp5 Pax6	Lamp5 Egln3_1	1	2	down	Moxd1
21_53.267	Lamp5 Pax6	Lamp5 Egln3_1	1	2	down	Rtn4rl1
21_53.268	Lamp5 Pax6	Lamp5 Egln3_1	1	2	down	Eya4
21_53.269	Lamp5 Pax6	Lamp5 Egln3_1	1	2	down	Hunk
21_53.270	Lamp5 Pax6	Lamp5 Egln3_1	1	2	down	Adcy1
21_53.271	Lamp5 Pax6	Lamp5 Egln3_1	1	2	down	Lypd6b
21_53.272	Lamp5 Pax6	Lamp5 Egln3_1	1	2	down	Ptprt
21_53.273	Lamp5 Pax6	Lamp5 Egln3_1	1	2	down	Plcl1
21_53.274	Lamp5 Pax6	Lamp5 Egln3_1	1	2	down	Tshz3
21_53.275	Lamp5 Pax6	Lamp5 Egln3_1	1	2	down	Vstm2b
21_53.276	Lamp5 Pax6	Lamp5 Egln3_1	1	2	down	Adcy8
21_53.277	Lamp5 Pax6	Lamp5 Egln3_1	1	2	down	Itga9
21_53.278	Lamp5 Pax6	Lamp5 Egln3_1	1	2	down	Neto2
21_53.279	Lamp5 Pax6	Lamp5 Egln3_1	1	2	down	Tox2
21_53.280	Lamp5 Pax6	Lamp5 Egln3_1	1	2	down	Chn2
21_53.281	Lamp5 Pax6	Lamp5 Egln3_1	1	2	down	Lama3
21_53.282	Lamp5 Pax6	Lamp5 Egln3_1	1	2	down	1190002N15Rik
21_53.283	Lamp5 Pax6	Lamp5 Egln3_1	1	2	down	Pdzrn3
21_53.284	Lamp5 Pax6	Lamp5 Egln3_1	1	2	down	Pcdh19
21_53.285	Lamp5 Pax6	Lamp5 Egln3_1	1	2	down	Grik3
21_53.286	Lamp5 Pax6	Lamp5 Egln3_1	1	2	down	Furin
21_53.287	Lamp5 Pax6	Lamp5 Egln3_1	1	2	down	St3gal4
21_53.288	Lamp5 Pax6	Lamp5 Egln3_1	1	2	down	Zfp462
21_53.289	Lamp5 Pax6	Lamp5 Egln3_1	1	2	down	Parm1
21_53.290	Lamp5 Pax6	Lamp5 Egln3_1	1	2	down	Sytl2
21_53.291	Lamp5 Pax6	Lamp5 Egln3_1	1	2	down	Gfra2
21_53.292	Lamp5 Pax6	Lamp5 Egln3_1	1	2	down	Slit1
21_53.293	Lamp5 Pax6	Lamp5 Egln3_1	1	2	down	Creb3l2
21_53.294	Lamp5 Pax6	Lamp5 Egln3_1	1	2	down	Kcnt1
21_53.295	Lamp5 Pax6	Lamp5 Egln3_1	1	2	down	Lpl
21_53.296	Lamp5 Pax6	Lamp5 Egln3_1	1	2	down	Creb5
21_53.297	Lamp5 Pax6	Lamp5 Egln3_1	1	2	down	Adamtsl5
21_53.298	Lamp5 Pax6	Lamp5 Egln3_1	1	2	down	Slit3
21_53.299	Lamp5 Pax6	Lamp5 Egln3_1	1	2	down	Casz1
21_53.300	Lamp5 Pax6	Lamp5 Egln3_1	1	2	down	Rgcc
21_53.301	Lamp5 Pax6	Lamp5 Egln3_1	1	2	down	Spsb4
21_53.302	Lamp5 Pax6	Lamp5 Egln3_1	1	2	down	Bcl2l11
21_53.303	Lamp5 Pax6	Lamp5 Egln3_1	1	2	down	Htr2a
21_53.304	Lamp5 Pax6	Lamp5 Egln3_1	1	2	down	Ephx4
21_53.305	Lamp5 Pax6	Lamp5 Egln3_1	1	2	down	Fam210b
21_53.306	Lamp5 Pax6	Lamp5 Egln3_1	1	2	down	Nrsn2
21_53.307	Lamp5 Pax6	Lamp5 Egln3_1	1	2	down	Cthrc1
21_53.308	Lamp5 Pax6	Lamp5 Egln3_1	1	2	down	Xylt1
21_53.310	Lamp5 Pax6	Lamp5 Egln3_1	1	2	down	Hs3st1
21_53.312	Lamp5 Pax6	Lamp5 Egln3_1	1	2	down	St8sia1
21_53.314	Lamp5 Pax6	Lamp5 Egln3_1	1	2	down	Nefh
21_53.315	Lamp5 Pax6	Lamp5 Egln3_1	1	2	down	Tiam2
21_53.316	Lamp5 Pax6	Lamp5 Egln3_1	1	2	down	Kcnj4
21_53.317	Lamp5 Pax6	Lamp5 Egln3_1	1	2	down	Klf5
21_53.318	Lamp5 Pax6	Lamp5 Egln3_1	1	2	down	Ets1
21_53.319	Lamp5 Pax6	Lamp5 Egln3_1	1	2	down	Kirrel
21_53.320	Lamp5 Pax6	Lamp5 Egln3_1	1	2	down	Stard9
21_53.321	Lamp5 Pax6	Lamp5 Egln3_1	1	2	down	Nhsl2
21_53.322	Lamp5 Pax6	Lamp5 Egln3_1	1	2	down	Wls
21_53.323	Lamp5 Pax6	Lamp5 Egln3_1	1	2	down	Rbm20
21_53.324	Lamp5 Pax6	Lamp5 Egln3_1	1	2	down	Stxbp6
21_53.325	Lamp5 Pax6	Lamp5 Egln3_1	1	2	down	Mb21d2
21_53.326	Lamp5 Pax6	Lamp5 Egln3_1	1	2	down	Sipa1l2
21_53.327	Lamp5 Pax6	Lamp5 Egln3_1	1	2	down	Cbfb
21_53.328	Lamp5 Pax6	Lamp5 Egln3_1	1	2	down	Me3
21_53.329	Lamp5 Pax6	Lamp5 Egln3_1	1	2	down	Tcap
21_53.330	Lamp5 Pax6	Lamp5 Egln3_1	1	2	down	Elavl2
21_53.331	Lamp5 Pax6	Lamp5 Egln3_1	1	2	down	Wif1
21_53.332	Lamp5 Pax6	Lamp5 Egln3_1	1	2	down	Adamts15
21_53.333	Lamp5 Pax6	Lamp5 Egln3_1	1	2	down	Cck
21_53.334	Lamp5 Pax6	Lamp5 Egln3_1	1	2	down	Slc8a1
21_53.335	Lamp5 Pax6	Lamp5 Egln3_1	1	2	down	Phlda1
21_53.336	Lamp5 Pax6	Lamp5 Egln3_1	1	2	down	Tenm4
21_53.337	Lamp5 Pax6	Lamp5 Egln3_1	1	2	down	Lmo2
21_53.338	Lamp5 Pax6	Lamp5 Egln3_1	1	2	down	Mical2
21_53.339	Lamp5 Pax6	Lamp5 Egln3_1	1	2	down	Npy
21_53.340	Lamp5 Pax6	Lamp5 Egln3_1	1	2	down	Cckbr
21_53.341	Lamp5 Pax6	Lamp5 Egln3_1	1	2	down	Arx
21_53.342	Lamp5 Pax6	Lamp5 Egln3_1	1	2	down	Cdh9
21_53.343	Lamp5 Pax6	Lamp5 Egln3_1	1	2	down	Rnd2
21_53.344	Lamp5 Pax6	Lamp5 Egln3_1	1	2	down	Etv6
21_53.345	Lamp5 Pax6	Lamp5 Egln3_1	1	2	down	Flt3
21_53.347	Lamp5 Pax6	Lamp5 Egln3_1	1	2	down	Fndc1
21_53.348	Lamp5 Pax6	Lamp5 Egln3_1	1	2	down	Nppc
21_53.349	Lamp5 Pax6	Lamp5 Egln3_1	1	2	down	Slc35f3
21_53.350	Lamp5 Pax6	Lamp5 Egln3_1	1	2	down	Tgfb3
21_53.351	Lamp5 Pax6	Lamp5 Egln3_1	1	2	down	Brinp2
21_53.352	Lamp5 Pax6	Lamp5 Egln3_1	1	2	down	Klf3
21_53.353	Lamp5 Pax6	Lamp5 Egln3_1	1	2	down	Mitf
21_53.355	Lamp5 Pax6	Lamp5 Egln3_1	1	2	down	Nxph2
21_53.356	Lamp5 Pax6	Lamp5 Egln3_1	1	2	down	Tmem91
21_53.357	Lamp5 Pax6	Lamp5 Egln3_1	1	2	down	Rsph3a
21_53.358	Lamp5 Pax6	Lamp5 Egln3_1	1	2	down	Arid5b
21_53.359	Lamp5 Pax6	Lamp5 Egln3_1	1	2	down	Usp6nl
21_53.360	Lamp5 Pax6	Lamp5 Egln3_1	1	2	down	Runx2
21_53.361	Lamp5 Pax6	Lamp5 Egln3_1	1	2	down	Ankrd33b
21_53.362	Lamp5 Pax6	Lamp5 Egln3_1	1	2	down	Sfmbt2
21_53.363	Lamp5 Pax6	Lamp5 Egln3_1	1	2	down	Rhoq
21_53.364	Lamp5 Pax6	Lamp5 Egln3_1	1	2	down	Dok5
21_53.366	Lamp5 Pax6	Lamp5 Egln3_1	1	2	down	Tmtc2
21_53.367	Lamp5 Pax6	Lamp5 Egln3_1	1	2	down	Ociad2
21_53.368	Lamp5 Pax6	Lamp5 Egln3_1	1	2	down	Zdhhc14
21_53.370	Lamp5 Pax6	Lamp5 Egln3_1	1	2	down	Spata1
21_53.372	Lamp5 Pax6	Lamp5 Egln3_1	1	2	down	Galnt9
21_53.373	Lamp5 Pax6	Lamp5 Egln3_1	1	2	down	Pag1
21_53.374	Lamp5 Pax6	Lamp5 Egln3_1	1	2	down	Synj2
21_53.376	Lamp5 Pax6	Lamp5 Egln3_1	1	2	down	Mme
21_53.378	Lamp5 Pax6	Lamp5 Egln3_1	1	2	down	Whrn
21_53.379	Lamp5 Pax6	Lamp5 Egln3_1	1	2	down	Rhbdl3
21_53.382	Lamp5 Pax6	Lamp5 Egln3_1	1	2	down	Lmo3
21_53.383	Lamp5 Pax6	Lamp5 Egln3_1	1	2	down	Sgpp2
21_53.384	Lamp5 Pax6	Lamp5 Egln3_1	1	2	down	Srgap1
21_53.385	Lamp5 Pax6	Lamp5 Egln3_1	1	2	down	Kcnc2
21_53.386	Lamp5 Pax6	Lamp5 Egln3_1	1	2	down	Dock4
21_53.387	Lamp5 Pax6	Lamp5 Egln3_1	1	2	down	Fli1
21_53.388	Lamp5 Pax6	Lamp5 Egln3_1	1	2	down	Btbd11
21_53.389	Lamp5 Pax6	Lamp5 Egln3_1	1	2	down	Gpnmb
21_53.390	Lamp5 Pax6	Lamp5 Egln3_1	1	2	down	Ntrk3
21_53.391	Lamp5 Pax6	Lamp5 Egln3_1	1	2	down	Lrrc38
21_53.392	Lamp5 Pax6	Lamp5 Egln3_1	1	2	down	Enox1
21_53.393	Lamp5 Pax6	Lamp5 Egln3_1	1	2	down	Esrrg
21_53.394	Lamp5 Pax6	Lamp5 Egln3_1	1	2	down	Fam135b
21_53.395	Lamp5 Pax6	Lamp5 Egln3_1	1	2	down	Kctd8
21_53.396	Lamp5 Pax6	Lamp5 Egln3_1	1	2	down	Pigk
21_53.397	Lamp5 Pax6	Lamp5 Egln3_1	1	2	down	Spock1
21_53.398	Lamp5 Pax6	Lamp5 Egln3_1	1	2	down	Satb1
21_53.399	Lamp5 Pax6	Lamp5 Egln3_1	1	2	down	Zfp385b
21_53.400	Lamp5 Pax6	Lamp5 Egln3_1	1	2	down	Alk
21_53.401	Lamp5 Pax6	Lamp5 Egln3_1	1	2	down	Arhgap5
21_53.402	Lamp5 Pax6	Lamp5 Egln3_1	1	2	down	Myof
21_53.403	Lamp5 Pax6	Lamp5 Egln3_1	1	2	down	Rimbp2
21_53.404	Lamp5 Pax6	Lamp5 Egln3_1	1	2	down	Prickle2
21_53.405	Lamp5 Pax6	Lamp5 Egln3_1	1	2	down	Cap2
21_53.406	Lamp5 Pax6	Lamp5 Egln3_1	1	2	down	Trio
21_53.407	Lamp5 Pax6	Lamp5 Egln3_1	1	2	down	Fut9
21_53.408	Lamp5 Pax6	Lamp5 Egln3_1	1	2	down	Ptn
21_53.409	Lamp5 Pax6	Lamp5 Egln3_1	1	2	down	Qk
21_53.411	Lamp5 Pax6	Lamp5 Egln3_1	1	2	down	Tnr
21_53.413	Lamp5 Pax6	Lamp5 Egln3_1	1	2	down	Cers6
21_53.414	Lamp5 Pax6	Lamp5 Egln3_1	1	2	down	St5
21_53.416	Lamp5 Pax6	Lamp5 Egln3_1	1	2	down	Npnt
21_53.417	Lamp5 Pax6	Lamp5 Egln3_1	1	2	down	Sptb
21_53.418	Lamp5 Pax6	Lamp5 Egln3_1	1	2	down	Pla2g3
21_53.420	Lamp5 Pax6	Lamp5 Egln3_1	1	2	down	Fmn1
21_53.421	Lamp5 Pax6	Lamp5 Egln3_1	1	2	down	Prkg1
21_53.422	Lamp5 Pax6	Lamp5 Egln3_1	1	2	down	Ttc39b
21_53.424	Lamp5 Pax6	Lamp5 Egln3_1	1	2	down	Klhl32
21_53.425	Lamp5 Pax6	Lamp5 Egln3_1	1	2	down	Ank1
21_53.426	Lamp5 Pax6	Lamp5 Egln3_1	1	2	down	Cep83
21_53.427	Lamp5 Pax6	Lamp5 Egln3_1	1	2	down	Cntnap5b
21_53.428	Lamp5 Pax6	Lamp5 Egln3_1	1	2	down	Prkag2
21_53.429	Lamp5 Pax6	Lamp5 Egln3_1	1	2	down	Plxnc1
21_53.430	Lamp5 Pax6	Lamp5 Egln3_1	1	2	down	Ctnna1
21_53.431	Lamp5 Pax6	Lamp5 Egln3_1	1	2	down	Ttc39c
21_53.434	Lamp5 Pax6	Lamp5 Egln3_1	1	2	down	Pcp4l1
21_53.436	Lamp5 Pax6	Lamp5 Egln3_1	1	2	down	Zfp704
21_53.437	Lamp5 Pax6	Lamp5 Egln3_1	1	2	down	Slc30a3
21_53.438	Lamp5 Pax6	Lamp5 Egln3_1	1	2	down	Tmtc4
21_53.439	Lamp5 Pax6	Lamp5 Egln3_1	1	2	down	Acsl3
21_53.441	Lamp5 Pax6	Lamp5 Egln3_1	1	2	down	Calb1
21_53.445	Lamp5 Pax6	Lamp5 Egln3_1	1	2	down	Cgref1
21_53.449	Lamp5 Pax6	Lamp5 Egln3_1	1	2	down	Mypn
21_53.450	Lamp5 Pax6	Lamp5 Egln3_1	1	2	down	Nsun7
21_53.452	Lamp5 Pax6	Lamp5 Egln3_1	1	2	down	Chst11
21_53.455	Lamp5 Pax6	Lamp5 Egln3_1	1	2	down	Sdc3
21_53.457	Lamp5 Pax6	Lamp5 Egln3_1	1	2	down	Adssl1
21_53.458	Lamp5 Pax6	Lamp5 Egln3_1	1	2	down	Cdc42ep3
21_53.459	Lamp5 Pax6	Lamp5 Egln3_1	1	2	down	Ntng1
21_53.461	Lamp5 Pax6	Lamp5 Egln3_1	1	2	down	Aff1
21_53.462	Lamp5 Pax6	Lamp5 Egln3_1	1	2	down	Bcl6
21_53.465	Lamp5 Pax6	Lamp5 Egln3_1	1	2	down	Hrh3
21_53.468	Lamp5 Pax6	Lamp5 Egln3_1	1	2	down	Lgi3
21_53.469	Lamp5 Pax6	Lamp5 Egln3_1	1	2	down	A230077H06Rik
21_53.471	Lamp5 Pax6	Lamp5 Egln3_1	1	2	down	Rspo3
21_53.472	Lamp5 Pax6	Lamp5 Egln3_1	1	2	down	Sema3a
21_53.473	Lamp5 Pax6	Lamp5 Egln3_1	1	2	down	Cntn2
21_53.477	Lamp5 Pax6	Lamp5 Egln3_1	1	2	down	Nrg1
21_53.478	Lamp5 Pax6	Lamp5 Egln3_1	1	2	down	Fnip2
21_53.479	Lamp5 Pax6	Lamp5 Egln3_1	1	2	down	Ak5
21_53.481	Lamp5 Pax6	Lamp5 Egln3_1	1	2	down	Arhgef10l
21_53.484	Lamp5 Pax6	Lamp5 Egln3_1	1	2	down	Dpy19l1
21_53.485	Lamp5 Pax6	Lamp5 Egln3_1	1	2	down	Add3
21_53.486	Lamp5 Pax6	Lamp5 Egln3_1	1	2	down	6430573F11Rik
21_53.488	Lamp5 Pax6	Lamp5 Egln3_1	1	2	down	Glce
21_53.489	Lamp5 Pax6	Lamp5 Egln3_1	1	2	down	Spns2
21_53.490	Lamp5 Pax6	Lamp5 Egln3_1	1	2	down	Deptor
21_53.491	Lamp5 Pax6	Lamp5 Egln3_1	1	2	down	Arhgef37
21_53.493	Lamp5 Pax6	Lamp5 Egln3_1	1	2	down	Rab27a
21_53.495	Lamp5 Pax6	Lamp5 Egln3_1	1	2	down	Rab8b
21_54.1	Lamp5 Pax6	Lamp5 Egln3_1	1	2	up	Vip
21_54.2	Lamp5 Pax6	Lamp5 Egln3_1	1	2	up	Synpr
21_54.3	Lamp5 Pax6	Lamp5 Egln3_1	1	2	up	Igf1
21_54.4	Lamp5 Pax6	Lamp5 Egln3_1	1	2	up	Cbln2
21_54.5	Lamp5 Pax6	Lamp5 Egln3_1	1	2	up	Wnt5b
21_54.6	Lamp5 Pax6	Lamp5 Egln3_1	1	2	up	Shisa6
21_54.7	Lamp5 Pax6	Lamp5 Egln3_1	1	2	up	Fxyd6
21_54.8	Lamp5 Pax6	Lamp5 Egln3_1	1	2	up	Npas1
21_54.9	Lamp5 Pax6	Lamp5 Egln3_1	1	2	up	Ryr3
21_54.10	Lamp5 Pax6	Lamp5 Egln3_1	1	2	up	Socs2
21_54.11	Lamp5 Pax6	Lamp5 Egln3_1	1	2	up	Adarb2
21_54.12	Lamp5 Pax6	Lamp5 Egln3_1	1	2	up	Calb2
21_54.13	Lamp5 Pax6	Lamp5 Egln3_1	1	2	up	Penk
21_54.14	Lamp5 Pax6	Lamp5 Egln3_1	1	2	up	Prox1
21_54.15	Lamp5 Pax6	Lamp5 Egln3_1	1	2	up	Egfr
21_54.16	Lamp5 Pax6	Lamp5 Egln3_1	1	2	up	Sorcs3
21_54.17	Lamp5 Pax6	Lamp5 Egln3_1	1	2	up	Dscam
21_54.18	Lamp5 Pax6	Lamp5 Egln3_1	1	2	up	Elfn1
21_54.19	Lamp5 Pax6	Lamp5 Egln3_1	1	2	up	Kcnt2
21_54.20	Lamp5 Pax6	Lamp5 Egln3_1	1	2	up	Egfem1
21_54.21	Lamp5 Pax6	Lamp5 Egln3_1	1	2	up	Adcy2
21_54.22	Lamp5 Pax6	Lamp5 Egln3_1	1	2	up	Ust
21_54.23	Lamp5 Pax6	Lamp5 Egln3_1	1	2	up	Kit
21_54.24	Lamp5 Pax6	Lamp5 Egln3_1	1	2	up	Tac2
21_54.25	Lamp5 Pax6	Lamp5 Egln3_1	1	2	up	Pde4b
21_54.26	Lamp5 Pax6	Lamp5 Egln3_1	1	2	up	Gpd1
21_54.27	Lamp5 Pax6	Lamp5 Egln3_1	1	2	up	Gpc6
21_54.28	Lamp5 Pax6	Lamp5 Egln3_1	1	2	up	Sema5b
21_54.29	Lamp5 Pax6	Lamp5 Egln3_1	1	2	up	Sema3c
21_54.30	Lamp5 Pax6	Lamp5 Egln3_1	1	2	up	Rgs6
21_54.31	Lamp5 Pax6	Lamp5 Egln3_1	1	2	up	Trhde
21_54.32	Lamp5 Pax6	Lamp5 Egln3_1	1	2	up	Tcerg1l
21_54.33	Lamp5 Pax6	Lamp5 Egln3_1	1	2	up	Dennd2a
21_54.34	Lamp5 Pax6	Lamp5 Egln3_1	1	2	up	Trpc6
21_54.35	Lamp5 Pax6	Lamp5 Egln3_1	1	2	up	Svil
21_54.36	Lamp5 Pax6	Lamp5 Egln3_1	1	2	up	Wnt5a
21_54.37	Lamp5 Pax6	Lamp5 Egln3_1	1	2	up	Cp
21_54.38	Lamp5 Pax6	Lamp5 Egln3_1	1	2	up	Sall1
21_54.39	Lamp5 Pax6	Lamp5 Egln3_1	1	2	up	Asic4
21_54.40	Lamp5 Pax6	Lamp5 Egln3_1	1	2	up	Rgs10
21_54.41	Lamp5 Pax6	Lamp5 Egln3_1	1	2	up	Htr3a
21_54.42	Lamp5 Pax6	Lamp5 Egln3_1	1	2	up	Ptprz1
21_54.43	Lamp5 Pax6	Lamp5 Egln3_1	1	2	up	Rgs8
21_54.44	Lamp5 Pax6	Lamp5 Egln3_1	1	2	up	Cacna2d1
21_54.45	Lamp5 Pax6	Lamp5 Egln3_1	1	2	up	Dpf3
21_54.46	Lamp5 Pax6	Lamp5 Egln3_1	1	2	up	4930509J09Rik
21_54.47	Lamp5 Pax6	Lamp5 Egln3_1	1	2	up	4930590L20Rik
21_54.48	Lamp5 Pax6	Lamp5 Egln3_1	1	2	up	Glra2
21_54.49	Lamp5 Pax6	Lamp5 Egln3_1	1	2	up	Rgs16
21_54.50	Lamp5 Pax6	Lamp5 Egln3_1	1	2	up	Pdzrn4
21_54.51	Lamp5 Pax6	Lamp5 Egln3_1	1	2	up	Ostf1
21_54.52	Lamp5 Pax6	Lamp5 Egln3_1	1	2	up	Necab1
21_54.53	Lamp5 Pax6	Lamp5 Egln3_1	1	2	up	Npy1r
21_54.54	Lamp5 Pax6	Lamp5 Egln3_1	1	2	up	Sh3gl3
21_54.55	Lamp5 Pax6	Lamp5 Egln3_1	1	2	up	Col26a1
21_54.56	Lamp5 Pax6	Lamp5 Egln3_1	1	2	up	Sytl5
21_54.57	Lamp5 Pax6	Lamp5 Egln3_1	1	2	up	Dock10
21_54.58	Lamp5 Pax6	Lamp5 Egln3_1	1	2	up	Pthlh
21_54.59	Lamp5 Pax6	Lamp5 Egln3_1	1	2	up	Slc5a7
21_54.60	Lamp5 Pax6	Lamp5 Egln3_1	1	2	up	Grpr
21_54.61	Lamp5 Pax6	Lamp5 Egln3_1	1	2	up	Myl1
21_54.62	Lamp5 Pax6	Lamp5 Egln3_1	1	2	up	Sez6
21_54.63	Lamp5 Pax6	Lamp5 Egln3_1	1	2	up	Nr2f2
21_54.64	Lamp5 Pax6	Lamp5 Egln3_1	1	2	up	Cplx2
21_54.65	Lamp5 Pax6	Lamp5 Egln3_1	1	2	up	Pcdh8
21_54.66	Lamp5 Pax6	Lamp5 Egln3_1	1	2	up	Cftr
21_54.67	Lamp5 Pax6	Lamp5 Egln3_1	1	2	up	Nov
21_54.68	Lamp5 Pax6	Lamp5 Egln3_1	1	2	up	Fam184b
21_54.69	Lamp5 Pax6	Lamp5 Egln3_1	1	2	up	Nfix
21_54.70	Lamp5 Pax6	Lamp5 Egln3_1	1	2	up	Kcnd3
21_54.71	Lamp5 Pax6	Lamp5 Egln3_1	1	2	up	Hs3st2
21_54.72	Lamp5 Pax6	Lamp5 Egln3_1	1	2	up	Kcnf1
21_54.73	Lamp5 Pax6	Lamp5 Egln3_1	1	2	up	Sh3bgrl
21_54.74	Lamp5 Pax6	Lamp5 Egln3_1	1	2	up	Baiap2
21_54.75	Lamp5 Pax6	Lamp5 Egln3_1	1	2	up	Chrna4
21_54.76	Lamp5 Pax6	Lamp5 Egln3_1	1	2	up	Gabra2
21_54.77	Lamp5 Pax6	Lamp5 Egln3_1	1	2	up	Pcsk5
21_54.78	Lamp5 Pax6	Lamp5 Egln3_1	1	2	up	Pcsk1
21_54.79	Lamp5 Pax6	Lamp5 Egln3_1	1	2	up	Prkd1
21_54.80	Lamp5 Pax6	Lamp5 Egln3_1	1	2	up	Tmem200a
21_54.81	Lamp5 Pax6	Lamp5 Egln3_1	1	2	up	Rspo2
21_54.82	Lamp5 Pax6	Lamp5 Egln3_1	1	2	up	Pstpip2
21_54.83	Lamp5 Pax6	Lamp5 Egln3_1	1	2	up	E130308A19Rik
21_54.84	Lamp5 Pax6	Lamp5 Egln3_1	1	2	up	Aqp5
21_54.85	Lamp5 Pax6	Lamp5 Egln3_1	1	2	up	Sp8
21_54.86	Lamp5 Pax6	Lamp5 Egln3_1	1	2	up	Slc44a5
21_54.87	Lamp5 Pax6	Lamp5 Egln3_1	1	2	up	Cnr1
21_54.88	Lamp5 Pax6	Lamp5 Egln3_1	1	2	up	Asic1
21_54.89	Lamp5 Pax6	Lamp5 Egln3_1	1	2	up	Id3
21_54.90	Lamp5 Pax6	Lamp5 Egln3_1	1	2	up	Ccnd2
21_54.91	Lamp5 Pax6	Lamp5 Egln3_1	1	2	up	Galnt14
21_54.92	Lamp5 Pax6	Lamp5 Egln3_1	1	2	up	Nr2e1
21_54.93	Lamp5 Pax6	Lamp5 Egln3_1	1	2	up	Kcnq4
21_54.94	Lamp5 Pax6	Lamp5 Egln3_1	1	2	up	Nt5dc2
21_54.95	Lamp5 Pax6	Lamp5 Egln3_1	1	2	up	Wnt7a
21_54.96	Lamp5 Pax6	Lamp5 Egln3_1	1	2	up	Htr4
21_54.97	Lamp5 Pax6	Lamp5 Egln3_1	1	2	up	Grm1
21_54.98	Lamp5 Pax6	Lamp5 Egln3_1	1	2	up	Fbln2
21_54.99	Lamp5 Pax6	Lamp5 Egln3_1	1	2	up	Adra1b
21_54.100	Lamp5 Pax6	Lamp5 Egln3_1	1	2	up	Pcdh20
21_54.101	Lamp5 Pax6	Lamp5 Egln3_1	1	2	up	Pde3a
21_54.102	Lamp5 Pax6	Lamp5 Egln3_1	1	2	up	Sorcs1
21_54.103	Lamp5 Pax6	Lamp5 Egln3_1	1	2	up	Mob3b
21_54.105	Lamp5 Pax6	Lamp5 Egln3_1	1	2	up	Kif6
21_54.106	Lamp5 Pax6	Lamp5 Egln3_1	1	2	up	Hdac7
21_54.107	Lamp5 Pax6	Lamp5 Egln3_1	1	2	up	1500009L16Rik
21_54.108	Lamp5 Pax6	Lamp5 Egln3_1	1	2	up	Lrfn2
21_54.109	Lamp5 Pax6	Lamp5 Egln3_1	1	2	up	Chst1
21_54.110	Lamp5 Pax6	Lamp5 Egln3_1	1	2	up	Nrp1
21_54.111	Lamp5 Pax6	Lamp5 Egln3_1	1	2	up	Cav2
21_54.112	Lamp5 Pax6	Lamp5 Egln3_1	1	2	up	Rgs12
21_54.113	Lamp5 Pax6	Lamp5 Egln3_1	1	2	up	Angpt1
21_54.114	Lamp5 Pax6	Lamp5 Egln3_1	1	2	up	Cacna1h
21_54.115	Lamp5 Pax6	Lamp5 Egln3_1	1	2	up	Trp53i11
21_54.116	Lamp5 Pax6	Lamp5 Egln3_1	1	2	up	Cdh6
21_54.117	Lamp5 Pax6	Lamp5 Egln3_1	1	2	up	Me1
21_54.119	Lamp5 Pax6	Lamp5 Egln3_1	1	2	up	Cdh4
21_54.120	Lamp5 Pax6	Lamp5 Egln3_1	1	2	up	Lingo2
21_54.121	Lamp5 Pax6	Lamp5 Egln3_1	1	2	up	Cacna2d3
21_54.122	Lamp5 Pax6	Lamp5 Egln3_1	1	2	up	Chat
21_54.123	Lamp5 Pax6	Lamp5 Egln3_1	1	2	up	Sostdc1
21_54.124	Lamp5 Pax6	Lamp5 Egln3_1	1	2	up	Tmsb10
21_54.125	Lamp5 Pax6	Lamp5 Egln3_1	1	2	up	B3gat1
21_54.126	Lamp5 Pax6	Lamp5 Egln3_1	1	2	up	Crh
21_54.127	Lamp5 Pax6	Lamp5 Egln3_1	1	2	up	Scn7a
21_54.128	Lamp5 Pax6	Lamp5 Egln3_1	1	2	up	Ap1s2
21_54.129	Lamp5 Pax6	Lamp5 Egln3_1	1	2	up	Scn5a
21_54.130	Lamp5 Pax6	Lamp5 Egln3_1	1	2	up	Arpp21
21_54.131	Lamp5 Pax6	Lamp5 Egln3_1	1	2	up	Sfrp2
21_54.132	Lamp5 Pax6	Lamp5 Egln3_1	1	2	up	Ptpro
21_54.133	Lamp5 Pax6	Lamp5 Egln3_1	1	2	up	Lgi1
21_54.134	Lamp5 Pax6	Lamp5 Egln3_1	1	2	up	Grb10
21_54.135	Lamp5 Pax6	Lamp5 Egln3_1	1	2	up	Rph3a
21_54.136	Lamp5 Pax6	Lamp5 Egln3_1	1	2	up	Cacng5
21_54.137	Lamp5 Pax6	Lamp5 Egln3_1	1	2	up	Zbtb18
21_54.138	Lamp5 Pax6	Lamp5 Egln3_1	1	2	up	Pkib
21_54.139	Lamp5 Pax6	Lamp5 Egln3_1	1	2	up	Daam2
21_54.140	Lamp5 Pax6	Lamp5 Egln3_1	1	2	up	Shisa8
21_54.141	Lamp5 Pax6	Lamp5 Egln3_1	1	2	up	Atp1b2
21_54.142	Lamp5 Pax6	Lamp5 Egln3_1	1	2	up	Pard6g
21_54.143	Lamp5 Pax6	Lamp5 Egln3_1	1	2	up	Scml4
21_54.144	Lamp5 Pax6	Lamp5 Egln3_1	1	2	up	Cpne4
21_54.145	Lamp5 Pax6	Lamp5 Egln3_1	1	2	up	Gng4
21_54.146	Lamp5 Pax6	Lamp5 Egln3_1	1	2	up	Rprm
21_54.147	Lamp5 Pax6	Lamp5 Egln3_1	1	2	up	Necab2
21_54.148	Lamp5 Pax6	Lamp5 Egln3_1	1	2	up	Ptk2b
21_54.149	Lamp5 Pax6	Lamp5 Egln3_1	1	2	up	Vav2
21_54.150	Lamp5 Pax6	Lamp5 Egln3_1	1	2	up	Fat4
