## Supplemental Table 6 for "An integrated transcriptomic and epigenomic atlas of mouse primary motor cortex cell types": marker.de.csv (part 39 of 217)

	cl1_cluster_label	cl2_cluster_label	cl1_cluster_id	cl2_cluster_id	direction	genes
21_54.151	Lamp5 Pax6	Lamp5 Egln3_1	1	2	up	Kcnh3
21_54.152	Lamp5 Pax6	Lamp5 Egln3_1	1	2	up	Ptbp3
21_54.153	Lamp5 Pax6	Lamp5 Egln3_1	1	2	up	Nfia
21_54.154	Lamp5 Pax6	Lamp5 Egln3_1	1	2	up	Kctd12
21_54.155	Lamp5 Pax6	Lamp5 Egln3_1	1	2	up	Pced1b
21_54.156	Lamp5 Pax6	Lamp5 Egln3_1	1	2	up	Arhgef28
21_54.157	Lamp5 Pax6	Lamp5 Egln3_1	1	2	up	Eda
21_54.159	Lamp5 Pax6	Lamp5 Egln3_1	1	2	up	Nfatc2
21_54.160	Lamp5 Pax6	Lamp5 Egln3_1	1	2	up	Dtx4
21_54.161	Lamp5 Pax6	Lamp5 Egln3_1	1	2	up	Snca
21_54.162	Lamp5 Pax6	Lamp5 Egln3_1	1	2	up	Slc24a3
21_54.163	Lamp5 Pax6	Lamp5 Egln3_1	1	2	up	Slc1a2
21_54.164	Lamp5 Pax6	Lamp5 Egln3_1	1	2	up	Tenm3
21_54.165	Lamp5 Pax6	Lamp5 Egln3_1	1	2	up	Nfib
21_54.166	Lamp5 Pax6	Lamp5 Egln3_1	1	2	up	March1
21_54.167	Lamp5 Pax6	Lamp5 Egln3_1	1	2	up	Brinp3
21_54.168	Lamp5 Pax6	Lamp5 Egln3_1	1	2	up	Zbtb16
21_54.169	Lamp5 Pax6	Lamp5 Egln3_1	1	2	up	Olfm2
21_54.170	Lamp5 Pax6	Lamp5 Egln3_1	1	2	up	Epha3
21_54.171	Lamp5 Pax6	Lamp5 Egln3_1	1	2	up	Magi3
21_54.172	Lamp5 Pax6	Lamp5 Egln3_1	1	2	up	Caln1
21_54.173	Lamp5 Pax6	Lamp5 Egln3_1	1	2	up	Fgfr3
21_54.174	Lamp5 Pax6	Lamp5 Egln3_1	1	2	up	Pcp4
21_54.175	Lamp5 Pax6	Lamp5 Egln3_1	1	2	up	Pantr1
21_54.176	Lamp5 Pax6	Lamp5 Egln3_1	1	2	up	Homer2
21_54.177	Lamp5 Pax6	Lamp5 Egln3_1	1	2	up	Hs6st3
21_54.178	Lamp5 Pax6	Lamp5 Egln3_1	1	2	up	Zcchc12
21_54.179	Lamp5 Pax6	Lamp5 Egln3_1	1	2	up	Timp2
21_54.180	Lamp5 Pax6	Lamp5 Egln3_1	1	2	up	Dcc
21_54.181	Lamp5 Pax6	Lamp5 Egln3_1	1	2	up	Syt5
21_54.182	Lamp5 Pax6	Lamp5 Egln3_1	1	2	up	Agpat4
21_54.183	Lamp5 Pax6	Lamp5 Egln3_1	1	2	up	Plce1
21_54.184	Lamp5 Pax6	Lamp5 Egln3_1	1	2	up	Frem1
21_54.185	Lamp5 Pax6	Lamp5 Egln3_1	1	2	up	Htra1
21_54.186	Lamp5 Pax6	Lamp5 Egln3_1	1	2	up	Qpct
21_54.187	Lamp5 Pax6	Lamp5 Egln3_1	1	2	up	Kcnk9
21_54.188	Lamp5 Pax6	Lamp5 Egln3_1	1	2	up	Crip2
21_54.189	Lamp5 Pax6	Lamp5 Egln3_1	1	2	up	Hrh2
21_54.190	Lamp5 Pax6	Lamp5 Egln3_1	1	2	up	Mxra7
21_54.191	Lamp5 Pax6	Lamp5 Egln3_1	1	2	up	Dgkb
21_54.192	Lamp5 Pax6	Lamp5 Egln3_1	1	2	up	Marcksl1
21_54.193	Lamp5 Pax6	Lamp5 Egln3_1	1	2	up	Grin3a
21_54.195	Lamp5 Pax6	Lamp5 Egln3_1	1	2	up	Vegfc
21_54.197	Lamp5 Pax6	Lamp5 Egln3_1	1	2	up	Egr1
21_54.198	Lamp5 Pax6	Lamp5 Egln3_1	1	2	up	Sorcs2
21_54.199	Lamp5 Pax6	Lamp5 Egln3_1	1	2	up	A730017C20Rik
21_54.200	Lamp5 Pax6	Lamp5 Egln3_1	1	2	up	Rapgef3
21_54.201	Lamp5 Pax6	Lamp5 Egln3_1	1	2	up	Hcrtr2
21_54.202	Lamp5 Pax6	Lamp5 Egln3_1	1	2	up	Grm4
21_54.203	Lamp5 Pax6	Lamp5 Egln3_1	1	2	up	Tmod1
21_54.204	Lamp5 Pax6	Lamp5 Egln3_1	1	2	up	Tmem158
21_54.205	Lamp5 Pax6	Lamp5 Egln3_1	1	2	up	Serpine2
21_54.206	Lamp5 Pax6	Lamp5 Egln3_1	1	2	up	Cidea
21_54.207	Lamp5 Pax6	Lamp5 Egln3_1	1	2	up	Mlip
21_54.208	Lamp5 Pax6	Lamp5 Egln3_1	1	2	up	Nkain3
21_54.209	Lamp5 Pax6	Lamp5 Egln3_1	1	2	up	D030068K23Rik
21_54.210	Lamp5 Pax6	Lamp5 Egln3_1	1	2	up	Khdrbs2
21_54.211	Lamp5 Pax6	Lamp5 Egln3_1	1	2	up	Cacna1g
21_54.212	Lamp5 Pax6	Lamp5 Egln3_1	1	2	down	Sox6
21_54.213	Lamp5 Pax6	Lamp5 Egln3_1	1	2	down	Nxph1
21_54.214	Lamp5 Pax6	Lamp5 Egln3_1	1	2	down	Eya4
21_54.215	Lamp5 Pax6	Lamp5 Egln3_1	1	2	down	Cemip
21_54.216	Lamp5 Pax6	Lamp5 Egln3_1	1	2	down	Iqgap2
21_54.217	Lamp5 Pax6	Lamp5 Egln3_1	1	2	down	Slit2
21_54.218	Lamp5 Pax6	Lamp5 Egln3_1	1	2	down	Kcnip2
21_54.219	Lamp5 Pax6	Lamp5 Egln3_1	1	2	down	Col19a1
21_54.220	Lamp5 Pax6	Lamp5 Egln3_1	1	2	down	Gabrd
21_54.221	Lamp5 Pax6	Lamp5 Egln3_1	1	2	down	Neto2
21_54.222	Lamp5 Pax6	Lamp5 Egln3_1	1	2	down	Crtac1
21_54.223	Lamp5 Pax6	Lamp5 Egln3_1	1	2	down	Bcan
21_54.224	Lamp5 Pax6	Lamp5 Egln3_1	1	2	down	Ptprm
21_54.225	Lamp5 Pax6	Lamp5 Egln3_1	1	2	down	Pvalb
21_54.226	Lamp5 Pax6	Lamp5 Egln3_1	1	2	down	Syt2
21_54.227	Lamp5 Pax6	Lamp5 Egln3_1	1	2	down	Sox5
21_54.228	Lamp5 Pax6	Lamp5 Egln3_1	1	2	down	Itpr1
21_54.229	Lamp5 Pax6	Lamp5 Egln3_1	1	2	down	Cacna2d2
21_54.230	Lamp5 Pax6	Lamp5 Egln3_1	1	2	down	Tox3
21_54.231	Lamp5 Pax6	Lamp5 Egln3_1	1	2	down	Tmem132c
21_54.232	Lamp5 Pax6	Lamp5 Egln3_1	1	2	down	Parm1
21_54.233	Lamp5 Pax6	Lamp5 Egln3_1	1	2	down	Frmpd1
21_54.234	Lamp5 Pax6	Lamp5 Egln3_1	1	2	down	Tmem44
21_54.235	Lamp5 Pax6	Lamp5 Egln3_1	1	2	down	Coro6
21_54.236	Lamp5 Pax6	Lamp5 Egln3_1	1	2	down	Rapgef5
21_54.237	Lamp5 Pax6	Lamp5 Egln3_1	1	2	down	Bcl11b
21_54.238	Lamp5 Pax6	Lamp5 Egln3_1	1	2	down	Bcl11a
21_54.239	Lamp5 Pax6	Lamp5 Egln3_1	1	2	down	Ndst3
21_54.240	Lamp5 Pax6	Lamp5 Egln3_1	1	2	down	Adra1a
21_54.241	Lamp5 Pax6	Lamp5 Egln3_1	1	2	down	Kcns3
21_54.242	Lamp5 Pax6	Lamp5 Egln3_1	1	2	down	Ntn4
21_54.243	Lamp5 Pax6	Lamp5 Egln3_1	1	2	down	Tspan9
21_54.244	Lamp5 Pax6	Lamp5 Egln3_1	1	2	down	Wipf3
21_54.245	Lamp5 Pax6	Lamp5 Egln3_1	1	2	down	Myo5b
21_54.246	Lamp5 Pax6	Lamp5 Egln3_1	1	2	down	Myo1e
21_54.247	Lamp5 Pax6	Lamp5 Egln3_1	1	2	down	Arhgap18
21_54.248	Lamp5 Pax6	Lamp5 Egln3_1	1	2	down	Inpp5j
21_54.249	Lamp5 Pax6	Lamp5 Egln3_1	1	2	down	Plch2
21_54.250	Lamp5 Pax6	Lamp5 Egln3_1	1	2	down	Lmo3
21_54.251	Lamp5 Pax6	Lamp5 Egln3_1	1	2	down	Igsf11
21_54.252	Lamp5 Pax6	Lamp5 Egln3_1	1	2	down	Arhgef6
21_54.253	Lamp5 Pax6	Lamp5 Egln3_1	1	2	down	Ahr
21_54.254	Lamp5 Pax6	Lamp5 Egln3_1	1	2	down	Gria3
21_54.255	Lamp5 Pax6	Lamp5 Egln3_1	1	2	down	Cntnap4
21_54.256	Lamp5 Pax6	Lamp5 Egln3_1	1	2	down	Nog
21_54.257	Lamp5 Pax6	Lamp5 Egln3_1	1	2	down	Nek7
21_54.258	Lamp5 Pax6	Lamp5 Egln3_1	1	2	down	Lhx6
21_54.259	Lamp5 Pax6	Lamp5 Egln3_1	1	2	down	Mpped1
21_54.260	Lamp5 Pax6	Lamp5 Egln3_1	1	2	down	Prss23
21_54.261	Lamp5 Pax6	Lamp5 Egln3_1	1	2	down	Unc5d
21_54.262	Lamp5 Pax6	Lamp5 Egln3_1	1	2	down	Sox5os4
21_54.263	Lamp5 Pax6	Lamp5 Egln3_1	1	2	down	Rerg
21_54.264	Lamp5 Pax6	Lamp5 Egln3_1	1	2	down	Man1c1
21_54.265	Lamp5 Pax6	Lamp5 Egln3_1	1	2	down	Rgcc
21_54.266	Lamp5 Pax6	Lamp5 Egln3_1	1	2	down	1190002N15Rik
21_54.267	Lamp5 Pax6	Lamp5 Egln3_1	1	2	down	Oprd1
21_54.268	Lamp5 Pax6	Lamp5 Egln3_1	1	2	down	Adcy1
21_54.269	Lamp5 Pax6	Lamp5 Egln3_1	1	2	down	St3gal6
21_54.270	Lamp5 Pax6	Lamp5 Egln3_1	1	2	down	Cntnap3
21_54.271	Lamp5 Pax6	Lamp5 Egln3_1	1	2	down	Stac2
21_54.272	Lamp5 Pax6	Lamp5 Egln3_1	1	2	down	Pdzrn3
21_54.273	Lamp5 Pax6	Lamp5 Egln3_1	1	2	down	Lhfp
21_54.274	Lamp5 Pax6	Lamp5 Egln3_1	1	2	down	Kirrel3
21_54.275	Lamp5 Pax6	Lamp5 Egln3_1	1	2	down	Gprc5b
21_54.276	Lamp5 Pax6	Lamp5 Egln3_1	1	2	down	Tox2
21_54.277	Lamp5 Pax6	Lamp5 Egln3_1	1	2	down	Tshz3
21_54.278	Lamp5 Pax6	Lamp5 Egln3_1	1	2	down	St8sia4
21_54.279	Lamp5 Pax6	Lamp5 Egln3_1	1	2	down	Zfp462
21_54.280	Lamp5 Pax6	Lamp5 Egln3_1	1	2	down	Sfmbt2
21_54.281	Lamp5 Pax6	Lamp5 Egln3_1	1	2	down	Plekhh2
21_54.282	Lamp5 Pax6	Lamp5 Egln3_1	1	2	down	Stard9
21_54.283	Lamp5 Pax6	Lamp5 Egln3_1	1	2	down	Msrb3
21_54.284	Lamp5 Pax6	Lamp5 Egln3_1	1	2	down	Ankrd33b
21_54.285	Lamp5 Pax6	Lamp5 Egln3_1	1	2	down	Tac1
21_54.286	Lamp5 Pax6	Lamp5 Egln3_1	1	2	down	Mafb
21_54.287	Lamp5 Pax6	Lamp5 Egln3_1	1	2	down	Tmem132d
21_54.288	Lamp5 Pax6	Lamp5 Egln3_1	1	2	down	Plcxd3
21_54.289	Lamp5 Pax6	Lamp5 Egln3_1	1	2	down	Npnt
21_54.290	Lamp5 Pax6	Lamp5 Egln3_1	1	2	down	Adamtsl5
21_54.291	Lamp5 Pax6	Lamp5 Egln3_1	1	2	down	Pvt1
21_54.292	Lamp5 Pax6	Lamp5 Egln3_1	1	2	down	Rab3b
21_54.293	Lamp5 Pax6	Lamp5 Egln3_1	1	2	down	Hunk
21_54.294	Lamp5 Pax6	Lamp5 Egln3_1	1	2	down	Vstm2b
21_54.295	Lamp5 Pax6	Lamp5 Egln3_1	1	2	down	Fam210b
21_54.296	Lamp5 Pax6	Lamp5 Egln3_1	1	2	down	St6galnac5
21_54.297	Lamp5 Pax6	Lamp5 Egln3_1	1	2	down	Adcy8
21_54.298	Lamp5 Pax6	Lamp5 Egln3_1	1	2	down	Rtn4rl1
21_54.299	Lamp5 Pax6	Lamp5 Egln3_1	1	2	down	Brinp2
21_54.300	Lamp5 Pax6	Lamp5 Egln3_1	1	2	down	Reln
21_54.301	Lamp5 Pax6	Lamp5 Egln3_1	1	2	down	Mypn
21_54.302	Lamp5 Pax6	Lamp5 Egln3_1	1	2	down	Grik3
21_54.303	Lamp5 Pax6	Lamp5 Egln3_1	1	2	down	Nefh
21_54.304	Lamp5 Pax6	Lamp5 Egln3_1	1	2	down	Cdc42ep3
21_54.305	Lamp5 Pax6	Lamp5 Egln3_1	1	2	down	Spata1
21_54.306	Lamp5 Pax6	Lamp5 Egln3_1	1	2	down	Rbm20
21_54.307	Lamp5 Pax6	Lamp5 Egln3_1	1	2	down	AF529169
21_54.308	Lamp5 Pax6	Lamp5 Egln3_1	1	2	down	Htr2a
21_54.309	Lamp5 Pax6	Lamp5 Egln3_1	1	2	down	Kcnt1
21_54.310	Lamp5 Pax6	Lamp5 Egln3_1	1	2	down	B3glct
21_54.311	Lamp5 Pax6	Lamp5 Egln3_1	1	2	down	Lpl
21_54.312	Lamp5 Pax6	Lamp5 Egln3_1	1	2	down	Tcap
21_54.313	Lamp5 Pax6	Lamp5 Egln3_1	1	2	down	Runx2
21_54.314	Lamp5 Pax6	Lamp5 Egln3_1	1	2	down	Il1rapl2
21_54.315	Lamp5 Pax6	Lamp5 Egln3_1	1	2	down	Adamts15
21_54.316	Lamp5 Pax6	Lamp5 Egln3_1	1	2	down	Gng5
21_54.317	Lamp5 Pax6	Lamp5 Egln3_1	1	2	down	Nrsn2
21_54.318	Lamp5 Pax6	Lamp5 Egln3_1	1	2	down	Bcl2l11
21_54.319	Lamp5 Pax6	Lamp5 Egln3_1	1	2	down	Fndc1
21_54.320	Lamp5 Pax6	Lamp5 Egln3_1	1	2	down	Barx2
21_54.321	Lamp5 Pax6	Lamp5 Egln3_1	1	2	down	Casz1
21_54.322	Lamp5 Pax6	Lamp5 Egln3_1	1	2	down	Klf3
21_54.323	Lamp5 Pax6	Lamp5 Egln3_1	1	2	down	Ephx4
21_54.324	Lamp5 Pax6	Lamp5 Egln3_1	1	2	down	Fam43a
21_54.325	Lamp5 Pax6	Lamp5 Egln3_1	1	2	down	Usp6nl
21_54.326	Lamp5 Pax6	Lamp5 Egln3_1	1	2	down	Xylt1
21_54.327	Lamp5 Pax6	Lamp5 Egln3_1	1	2	down	Arid5b
21_54.328	Lamp5 Pax6	Lamp5 Egln3_1	1	2	down	Col11a1
21_54.329	Lamp5 Pax6	Lamp5 Egln3_1	1	2	down	Adamts6
21_54.330	Lamp5 Pax6	Lamp5 Egln3_1	1	2	down	Plcl1
21_54.332	Lamp5 Pax6	Lamp5 Egln3_1	1	2	down	Pag1
21_54.333	Lamp5 Pax6	Lamp5 Egln3_1	1	2	down	Dok5
21_54.334	Lamp5 Pax6	Lamp5 Egln3_1	1	2	down	Lypd6b
21_54.335	Lamp5 Pax6	Lamp5 Egln3_1	1	2	down	Ptprt
21_54.336	Lamp5 Pax6	Lamp5 Egln3_1	1	2	down	St8sia1
21_54.337	Lamp5 Pax6	Lamp5 Egln3_1	1	2	down	Unc13b
21_54.338	Lamp5 Pax6	Lamp5 Egln3_1	1	2	down	Mb21d2
21_54.339	Lamp5 Pax6	Lamp5 Egln3_1	1	2	down	St3gal4
21_54.340	Lamp5 Pax6	Lamp5 Egln3_1	1	2	down	Sh3bgrl2
21_54.341	Lamp5 Pax6	Lamp5 Egln3_1	1	2	down	Me3
21_54.342	Lamp5 Pax6	Lamp5 Egln3_1	1	2	down	Cartpt
21_54.343	Lamp5 Pax6	Lamp5 Egln3_1	1	2	down	Luzp2
21_54.344	Lamp5 Pax6	Lamp5 Egln3_1	1	2	down	Tenm4
21_54.345	Lamp5 Pax6	Lamp5 Egln3_1	1	2	down	Fmn1
21_54.346	Lamp5 Pax6	Lamp5 Egln3_1	1	2	down	Etv6
21_54.347	Lamp5 Pax6	Lamp5 Egln3_1	1	2	down	Cers6
21_54.348	Lamp5 Pax6	Lamp5 Egln3_1	1	2	down	Adamts8
21_54.349	Lamp5 Pax6	Lamp5 Egln3_1	1	2	down	Samd5
21_54.350	Lamp5 Pax6	Lamp5 Egln3_1	1	2	down	Spsb4
21_54.351	Lamp5 Pax6	Lamp5 Egln3_1	1	2	down	Lmo2
21_54.352	Lamp5 Pax6	Lamp5 Egln3_1	1	2	down	Arx
21_54.353	Lamp5 Pax6	Lamp5 Egln3_1	1	2	down	Flt3
21_54.354	Lamp5 Pax6	Lamp5 Egln3_1	1	2	down	Sphkap
21_54.355	Lamp5 Pax6	Lamp5 Egln3_1	1	2	down	Acsl3
21_54.356	Lamp5 Pax6	Lamp5 Egln3_1	1	2	down	Mitf
21_54.357	Lamp5 Pax6	Lamp5 Egln3_1	1	2	down	Mical2
21_54.358	Lamp5 Pax6	Lamp5 Egln3_1	1	2	down	Ets1
21_54.360	Lamp5 Pax6	Lamp5 Egln3_1	1	2	down	Trpc3
21_54.361	Lamp5 Pax6	Lamp5 Egln3_1	1	2	down	Nxph2
21_54.363	Lamp5 Pax6	Lamp5 Egln3_1	1	2	down	Pcdh19
21_54.364	Lamp5 Pax6	Lamp5 Egln3_1	1	2	down	Thsd4
21_54.365	Lamp5 Pax6	Lamp5 Egln3_1	1	2	down	Prkag2
21_54.366	Lamp5 Pax6	Lamp5 Egln3_1	1	2	down	Cthrc1
21_54.367	Lamp5 Pax6	Lamp5 Egln3_1	1	2	down	Hs3st1
21_54.370	Lamp5 Pax6	Lamp5 Egln3_1	1	2	down	Tgfbr2
21_54.371	Lamp5 Pax6	Lamp5 Egln3_1	1	2	down	Galnt9
21_54.372	Lamp5 Pax6	Lamp5 Egln3_1	1	2	down	Cntnap5b
21_54.373	Lamp5 Pax6	Lamp5 Egln3_1	1	2	down	Elmo1
21_54.374	Lamp5 Pax6	Lamp5 Egln3_1	1	2	down	Add3
21_54.375	Lamp5 Pax6	Lamp5 Egln3_1	1	2	down	Tgfb3
21_54.377	Lamp5 Pax6	Lamp5 Egln3_1	1	2	down	Kitl
21_54.378	Lamp5 Pax6	Lamp5 Egln3_1	1	2	down	Ak5
21_54.379	Lamp5 Pax6	Lamp5 Egln3_1	1	2	down	Hes1
21_54.380	Lamp5 Pax6	Lamp5 Egln3_1	1	2	down	Arhgap31
21_54.381	Lamp5 Pax6	Lamp5 Egln3_1	1	2	down	Sytl2
21_54.383	Lamp5 Pax6	Lamp5 Egln3_1	1	2	down	Furin
21_54.387	Lamp5 Pax6	Lamp5 Egln3_1	1	2	down	Rhbdl3
21_54.388	Lamp5 Pax6	Lamp5 Egln3_1	1	2	down	Arhgef37
21_54.389	Lamp5 Pax6	Lamp5 Egln3_1	1	2	down	Kcnc2
21_54.390	Lamp5 Pax6	Lamp5 Egln3_1	1	2	down	Elavl2
21_54.391	Lamp5 Pax6	Lamp5 Egln3_1	1	2	down	Esrrg
21_54.392	Lamp5 Pax6	Lamp5 Egln3_1	1	2	down	Dock4
21_54.393	Lamp5 Pax6	Lamp5 Egln3_1	1	2	down	Pla2g3
21_54.394	Lamp5 Pax6	Lamp5 Egln3_1	1	2	down	Acan
21_54.395	Lamp5 Pax6	Lamp5 Egln3_1	1	2	down	Spock1
21_54.396	Lamp5 Pax6	Lamp5 Egln3_1	1	2	down	Trps1
21_54.397	Lamp5 Pax6	Lamp5 Egln3_1	1	2	down	Btbd11
21_54.398	Lamp5 Pax6	Lamp5 Egln3_1	1	2	down	Phlda1
21_54.399	Lamp5 Pax6	Lamp5 Egln3_1	1	2	down	Lrrc38
21_54.400	Lamp5 Pax6	Lamp5 Egln3_1	1	2	down	Fam135b
21_54.401	Lamp5 Pax6	Lamp5 Egln3_1	1	2	down	Cdh7
21_54.402	Lamp5 Pax6	Lamp5 Egln3_1	1	2	down	Tnr
21_54.403	Lamp5 Pax6	Lamp5 Egln3_1	1	2	down	Alk
21_54.404	Lamp5 Pax6	Lamp5 Egln3_1	1	2	down	Cap2
21_54.405	Lamp5 Pax6	Lamp5 Egln3_1	1	2	down	Tmeff2
21_54.406	Lamp5 Pax6	Lamp5 Egln3_1	1	2	down	Zfp385b
21_54.407	Lamp5 Pax6	Lamp5 Egln3_1	1	2	down	Slc8a1
21_54.408	Lamp5 Pax6	Lamp5 Egln3_1	1	2	down	Satb1
21_54.409	Lamp5 Pax6	Lamp5 Egln3_1	1	2	down	Prickle2
21_54.410	Lamp5 Pax6	Lamp5 Egln3_1	1	2	down	Arhgap5
21_54.411	Lamp5 Pax6	Lamp5 Egln3_1	1	2	down	St8sia2
21_54.412	Lamp5 Pax6	Lamp5 Egln3_1	1	2	down	Fgf13
21_54.414	Lamp5 Pax6	Lamp5 Egln3_1	1	2	down	Nrg1
21_54.415	Lamp5 Pax6	Lamp5 Egln3_1	1	2	down	St5
21_54.416	Lamp5 Pax6	Lamp5 Egln3_1	1	2	down	Ank1
21_54.417	Lamp5 Pax6	Lamp5 Egln3_1	1	2	down	Sfxn5
21_54.418	Lamp5 Pax6	Lamp5 Egln3_1	1	2	down	Kcnc3
21_54.422	Lamp5 Pax6	Lamp5 Egln3_1	1	2	down	D430041D05Rik
21_54.423	Lamp5 Pax6	Lamp5 Egln3_1	1	2	down	Cep83
21_54.424	Lamp5 Pax6	Lamp5 Egln3_1	1	2	down	Slc35f3
21_54.425	Lamp5 Pax6	Lamp5 Egln3_1	1	2	down	Kctd8
21_54.426	Lamp5 Pax6	Lamp5 Egln3_1	1	2	down	Clmp
21_54.427	Lamp5 Pax6	Lamp5 Egln3_1	1	2	down	Cux2
21_54.431	Lamp5 Pax6	Lamp5 Egln3_1	1	2	down	Plxna2
21_54.433	Lamp5 Pax6	Lamp5 Egln3_1	1	2	down	Klhl32
21_54.435	Lamp5 Pax6	Lamp5 Egln3_1	1	2	down	Myo6
21_54.436	Lamp5 Pax6	Lamp5 Egln3_1	1	2	down	Sptb
21_54.437	Lamp5 Pax6	Lamp5 Egln3_1	1	2	down	Sgpp2
21_54.439	Lamp5 Pax6	Lamp5 Egln3_1	1	2	down	Ttc39b
21_54.440	Lamp5 Pax6	Lamp5 Egln3_1	1	2	down	Dcx
21_54.441	Lamp5 Pax6	Lamp5 Egln3_1	1	2	down	Rimbp2
21_54.445	Lamp5 Pax6	Lamp5 Egln3_1	1	2	down	Palld
21_54.448	Lamp5 Pax6	Lamp5 Egln3_1	1	2	down	Nup93
21_54.449	Lamp5 Pax6	Lamp5 Egln3_1	1	2	down	Ociad2
21_54.450	Lamp5 Pax6	Lamp5 Egln3_1	1	2	down	Cyp46a1
21_54.452	Lamp5 Pax6	Lamp5 Egln3_1	1	2	down	Sema7a
21_54.453	Lamp5 Pax6	Lamp5 Egln3_1	1	2	down	Sash1
21_54.455	Lamp5 Pax6	Lamp5 Egln3_1	1	2	down	Aifm3
21_54.456	Lamp5 Pax6	Lamp5 Egln3_1	1	2	down	Lgi3
21_54.457	Lamp5 Pax6	Lamp5 Egln3_1	1	2	down	Lifr
21_54.460	Lamp5 Pax6	Lamp5 Egln3_1	1	2	down	Chst11
21_54.461	Lamp5 Pax6	Lamp5 Egln3_1	1	2	down	Trmt2b
21_54.464	Lamp5 Pax6	Lamp5 Egln3_1	1	2	down	Nsun7
21_54.466	Lamp5 Pax6	Lamp5 Egln3_1	1	2	down	Fras1
21_54.468	Lamp5 Pax6	Lamp5 Egln3_1	1	2	down	Sipa1l2
21_54.471	Lamp5 Pax6	Lamp5 Egln3_1	1	2	down	Synj2
21_54.472	Lamp5 Pax6	Lamp5 Egln3_1	1	2	down	Wls
21_54.481	Lamp5 Pax6	Lamp5 Egln3_1	1	2	down	Rab27a
21_54.483	Lamp5 Pax6	Lamp5 Egln3_1	1	2	down	Hrh3
21_54.484	Lamp5 Pax6	Lamp5 Egln3_1	1	2	down	Nhsl2
21_54.487	Lamp5 Pax6	Lamp5 Egln3_1	1	2	down	Zdhhc14
21_54.489	Lamp5 Pax6	Lamp5 Egln3_1	1	2	down	Fam189a2
21_55.1	Lamp5 Pax6	Lamp5 Egln3_1	1	2	up	Npas3
21_55.2	Lamp5 Pax6	Lamp5 Egln3_1	1	2	up	Calb2
21_55.3	Lamp5 Pax6	Lamp5 Egln3_1	1	2	up	Sorcs3
21_55.4	Lamp5 Pax6	Lamp5 Egln3_1	1	2	up	Synpr
21_55.5	Lamp5 Pax6	Lamp5 Egln3_1	1	2	up	Cbln2
21_55.6	Lamp5 Pax6	Lamp5 Egln3_1	1	2	up	Kcnt2
21_55.7	Lamp5 Pax6	Lamp5 Egln3_1	1	2	up	Wnt5b
21_55.8	Lamp5 Pax6	Lamp5 Egln3_1	1	2	up	Kcnb2
21_55.9	Lamp5 Pax6	Lamp5 Egln3_1	1	2	up	Penk
21_55.10	Lamp5 Pax6	Lamp5 Egln3_1	1	2	up	Egfem1
21_55.11	Lamp5 Pax6	Lamp5 Egln3_1	1	2	up	Mybpc1
21_55.12	Lamp5 Pax6	Lamp5 Egln3_1	1	2	up	Elfn1
21_55.13	Lamp5 Pax6	Lamp5 Egln3_1	1	2	up	Fxyd6
21_55.14	Lamp5 Pax6	Lamp5 Egln3_1	1	2	up	Trhde
21_55.15	Lamp5 Pax6	Lamp5 Egln3_1	1	2	up	Brinp3
21_55.16	Lamp5 Pax6	Lamp5 Egln3_1	1	2	up	Ap1s2
21_55.17	Lamp5 Pax6	Lamp5 Egln3_1	1	2	up	Wnt5a
21_55.18	Lamp5 Pax6	Lamp5 Egln3_1	1	2	up	Pde4b
21_55.19	Lamp5 Pax6	Lamp5 Egln3_1	1	2	up	Tac2
21_55.20	Lamp5 Pax6	Lamp5 Egln3_1	1	2	up	Galnt18
21_55.21	Lamp5 Pax6	Lamp5 Egln3_1	1	2	up	Rgs8
21_55.22	Lamp5 Pax6	Lamp5 Egln3_1	1	2	up	Sall1
21_55.23	Lamp5 Pax6	Lamp5 Egln3_1	1	2	up	Asic4
21_55.24	Lamp5 Pax6	Lamp5 Egln3_1	1	2	up	Gpd1
21_55.25	Lamp5 Pax6	Lamp5 Egln3_1	1	2	up	Npas1
21_55.26	Lamp5 Pax6	Lamp5 Egln3_1	1	2	up	Glra2
21_55.27	Lamp5 Pax6	Lamp5 Egln3_1	1	2	up	Cp
21_55.28	Lamp5 Pax6	Lamp5 Egln3_1	1	2	up	Sez6
21_55.29	Lamp5 Pax6	Lamp5 Egln3_1	1	2	up	Htr3a
21_55.30	Lamp5 Pax6	Lamp5 Egln3_1	1	2	up	Pde5a
21_55.31	Lamp5 Pax6	Lamp5 Egln3_1	1	2	up	Sema5b
21_55.32	Lamp5 Pax6	Lamp5 Egln3_1	1	2	up	Adarb2
21_55.33	Lamp5 Pax6	Lamp5 Egln3_1	1	2	up	Dscam
21_55.34	Lamp5 Pax6	Lamp5 Egln3_1	1	2	up	Vip
21_55.35	Lamp5 Pax6	Lamp5 Egln3_1	1	2	up	Myl1
21_55.36	Lamp5 Pax6	Lamp5 Egln3_1	1	2	up	Lingo2
21_55.37	Lamp5 Pax6	Lamp5 Egln3_1	1	2	up	Grpr
21_55.38	Lamp5 Pax6	Lamp5 Egln3_1	1	2	up	Prox1
21_55.39	Lamp5 Pax6	Lamp5 Egln3_1	1	2	up	Cacna2d3
21_55.40	Lamp5 Pax6	Lamp5 Egln3_1	1	2	up	Adcy2
21_55.41	Lamp5 Pax6	Lamp5 Egln3_1	1	2	up	Aqp5
21_55.42	Lamp5 Pax6	Lamp5 Egln3_1	1	2	up	Slc5a7
21_55.43	Lamp5 Pax6	Lamp5 Egln3_1	1	2	up	Tmsb10
21_55.44	Lamp5 Pax6	Lamp5 Egln3_1	1	2	up	Ptprz1
21_55.45	Lamp5 Pax6	Lamp5 Egln3_1	1	2	up	Zfp804b
21_55.46	Lamp5 Pax6	Lamp5 Egln3_1	1	2	up	A830018L16Rik
21_55.47	Lamp5 Pax6	Lamp5 Egln3_1	1	2	up	Cftr
21_55.48	Lamp5 Pax6	Lamp5 Egln3_1	1	2	up	Sp8
21_55.49	Lamp5 Pax6	Lamp5 Egln3_1	1	2	up	Rgs16
21_55.50	Lamp5 Pax6	Lamp5 Egln3_1	1	2	up	Stmn2
21_55.51	Lamp5 Pax6	Lamp5 Egln3_1	1	2	up	Pcdh10
21_55.52	Lamp5 Pax6	Lamp5 Egln3_1	1	2	up	Rgs6
21_55.53	Lamp5 Pax6	Lamp5 Egln3_1	1	2	up	Gng2
21_55.54	Lamp5 Pax6	Lamp5 Egln3_1	1	2	up	Nell2
21_55.55	Lamp5 Pax6	Lamp5 Egln3_1	1	2	up	Cplx2
21_55.56	Lamp5 Pax6	Lamp5 Egln3_1	1	2	up	4930509J09Rik
21_55.57	Lamp5 Pax6	Lamp5 Egln3_1	1	2	up	Igsf3
21_55.58	Lamp5 Pax6	Lamp5 Egln3_1	1	2	up	Pcdh8
21_55.59	Lamp5 Pax6	Lamp5 Egln3_1	1	2	up	Tmem132b
21_55.60	Lamp5 Pax6	Lamp5 Egln3_1	1	2	up	4930590L20Rik
21_55.61	Lamp5 Pax6	Lamp5 Egln3_1	1	2	up	Dcc
21_55.62	Lamp5 Pax6	Lamp5 Egln3_1	1	2	up	B3gat1
21_55.63	Lamp5 Pax6	Lamp5 Egln3_1	1	2	up	Fbln2
21_55.64	Lamp5 Pax6	Lamp5 Egln3_1	1	2	up	Tmem200a
21_55.65	Lamp5 Pax6	Lamp5 Egln3_1	1	2	up	Btbd11
21_55.66	Lamp5 Pax6	Lamp5 Egln3_1	1	2	up	Gpc6
21_55.67	Lamp5 Pax6	Lamp5 Egln3_1	1	2	up	Ptpre
21_55.68	Lamp5 Pax6	Lamp5 Egln3_1	1	2	up	Car10
21_55.69	Lamp5 Pax6	Lamp5 Egln3_1	1	2	up	Sel1l3
21_55.70	Lamp5 Pax6	Lamp5 Egln3_1	1	2	up	Sema3e
21_55.71	Lamp5 Pax6	Lamp5 Egln3_1	1	2	up	Ubash3b
21_55.72	Lamp5 Pax6	Lamp5 Egln3_1	1	2	up	Vstm2l
21_55.73	Lamp5 Pax6	Lamp5 Egln3_1	1	2	up	Cpne4
21_55.74	Lamp5 Pax6	Lamp5 Egln3_1	1	2	up	Sema6a
21_55.75	Lamp5 Pax6	Lamp5 Egln3_1	1	2	up	Cacna1c
21_55.76	Lamp5 Pax6	Lamp5 Egln3_1	1	2	up	Sema3c
21_55.77	Lamp5 Pax6	Lamp5 Egln3_1	1	2	up	Sdk1
21_55.78	Lamp5 Pax6	Lamp5 Egln3_1	1	2	up	Tcerg1l
21_55.79	Lamp5 Pax6	Lamp5 Egln3_1	1	2	up	Kif26b
21_55.80	Lamp5 Pax6	Lamp5 Egln3_1	1	2	up	Shisa9
21_55.81	Lamp5 Pax6	Lamp5 Egln3_1	1	2	up	Gap43
21_55.82	Lamp5 Pax6	Lamp5 Egln3_1	1	2	up	Npy1r
21_55.83	Lamp5 Pax6	Lamp5 Egln3_1	1	2	up	Dlx1
21_55.84	Lamp5 Pax6	Lamp5 Egln3_1	1	2	up	Morf4l2
21_55.85	Lamp5 Pax6	Lamp5 Egln3_1	1	2	up	Slitrk2
21_55.86	Lamp5 Pax6	Lamp5 Egln3_1	1	2	up	Slc35f4
21_55.87	Lamp5 Pax6	Lamp5 Egln3_1	1	2	down	Nxph1
21_55.88	Lamp5 Pax6	Lamp5 Egln3_1	1	2	down	Moxd1
21_55.89	Lamp5 Pax6	Lamp5 Egln3_1	1	2	down	Sox6
21_55.90	Lamp5 Pax6	Lamp5 Egln3_1	1	2	down	St18
21_55.91	Lamp5 Pax6	Lamp5 Egln3_1	1	2	down	Adamts5
21_55.92	Lamp5 Pax6	Lamp5 Egln3_1	1	2	down	Il1rapl2
21_55.93	Lamp5 Pax6	Lamp5 Egln3_1	1	2	down	Gpr83
21_55.94	Lamp5 Pax6	Lamp5 Egln3_1	1	2	down	Opn3
21_55.95	Lamp5 Pax6	Lamp5 Egln3_1	1	2	down	Sox5
21_55.96	Lamp5 Pax6	Lamp5 Egln3_1	1	2	down	Gpc3
21_55.97	Lamp5 Pax6	Lamp5 Egln3_1	1	2	down	Chrm2
21_55.98	Lamp5 Pax6	Lamp5 Egln3_1	1	2	down	Col19a1
21_55.99	Lamp5 Pax6	Lamp5 Egln3_1	1	2	down	Gria3
21_55.100	Lamp5 Pax6	Lamp5 Egln3_1	1	2	down	Mafb
21_55.101	Lamp5 Pax6	Lamp5 Egln3_1	1	2	down	Etv1
21_55.102	Lamp5 Pax6	Lamp5 Egln3_1	1	2	down	Rapgef5
21_55.103	Lamp5 Pax6	Lamp5 Egln3_1	1	2	down	Bcl11b
21_55.104	Lamp5 Pax6	Lamp5 Egln3_1	1	2	down	Igfbp4
21_55.105	Lamp5 Pax6	Lamp5 Egln3_1	1	2	down	Cntnap3
21_55.106	Lamp5 Pax6	Lamp5 Egln3_1	1	2	down	Kirrel3
21_55.107	Lamp5 Pax6	Lamp5 Egln3_1	1	2	down	Cntnap4
21_55.108	Lamp5 Pax6	Lamp5 Egln3_1	1	2	down	Lama3
21_55.109	Lamp5 Pax6	Lamp5 Egln3_1	1	2	down	Cemip
21_55.110	Lamp5 Pax6	Lamp5 Egln3_1	1	2	down	Adcy1
21_55.111	Lamp5 Pax6	Lamp5 Egln3_1	1	2	down	Elmo1
21_55.112	Lamp5 Pax6	Lamp5 Egln3_1	1	2	down	Epha4
21_55.113	Lamp5 Pax6	Lamp5 Egln3_1	1	2	down	Plcl1
21_55.114	Lamp5 Pax6	Lamp5 Egln3_1	1	2	down	Gabrd
21_55.115	Lamp5 Pax6	Lamp5 Egln3_1	1	2	down	Hapln1
21_55.116	Lamp5 Pax6	Lamp5 Egln3_1	1	2	down	Nkx2-1
21_55.117	Lamp5 Pax6	Lamp5 Egln3_1	1	2	down	Epha8
21_55.118	Lamp5 Pax6	Lamp5 Egln3_1	1	2	down	A630012P03Rik
21_55.119	Lamp5 Pax6	Lamp5 Egln3_1	1	2	down	Cacna2d2
21_55.120	Lamp5 Pax6	Lamp5 Egln3_1	1	2	down	Pcsk6
21_55.121	Lamp5 Pax6	Lamp5 Egln3_1	1	2	down	Doc2b
21_55.122	Lamp5 Pax6	Lamp5 Egln3_1	1	2	down	Lgr5
21_55.123	Lamp5 Pax6	Lamp5 Egln3_1	1	2	down	Megf11
21_55.124	Lamp5 Pax6	Lamp5 Egln3_1	1	2	down	Igsf11
21_55.125	Lamp5 Pax6	Lamp5 Egln3_1	1	2	down	Crtac1
21_55.126	Lamp5 Pax6	Lamp5 Egln3_1	1	2	down	Fam210b
21_55.127	Lamp5 Pax6	Lamp5 Egln3_1	1	2	down	Nek7
21_55.128	Lamp5 Pax6	Lamp5 Egln3_1	1	2	down	Pvalb
21_55.129	Lamp5 Pax6	Lamp5 Egln3_1	1	2	down	Nkain3
21_55.130	Lamp5 Pax6	Lamp5 Egln3_1	1	2	down	Fam84a
21_55.131	Lamp5 Pax6	Lamp5 Egln3_1	1	2	down	Ramp3
21_55.132	Lamp5 Pax6	Lamp5 Egln3_1	1	2	down	Hs3st4
21_55.133	Lamp5 Pax6	Lamp5 Egln3_1	1	2	down	Parm1
21_55.134	Lamp5 Pax6	Lamp5 Egln3_1	1	2	down	Man1c1
21_55.135	Lamp5 Pax6	Lamp5 Egln3_1	1	2	down	Sox5os4
21_55.136	Lamp5 Pax6	Lamp5 Egln3_1	1	2	down	Tm6sf1
21_55.137	Lamp5 Pax6	Lamp5 Egln3_1	1	2	down	Stard9
21_55.138	Lamp5 Pax6	Lamp5 Egln3_1	1	2	down	Lhx6
21_55.139	Lamp5 Pax6	Lamp5 Egln3_1	1	2	down	Cntnap5b
21_55.140	Lamp5 Pax6	Lamp5 Egln3_1	1	2	down	Sp9
21_55.141	Lamp5 Pax6	Lamp5 Egln3_1	1	2	down	Myo1e
21_55.142	Lamp5 Pax6	Lamp5 Egln3_1	1	2	down	Ptprm
21_55.143	Lamp5 Pax6	Lamp5 Egln3_1	1	2	down	St8sia4
21_55.144	Lamp5 Pax6	Lamp5 Egln3_1	1	2	down	Adra1a
21_55.145	Lamp5 Pax6	Lamp5 Egln3_1	1	2	down	Cdh22
21_55.146	Lamp5 Pax6	Lamp5 Egln3_1	1	2	down	Coro6
21_55.147	Lamp5 Pax6	Lamp5 Egln3_1	1	2	down	6430573F11Rik
21_55.148	Lamp5 Pax6	Lamp5 Egln3_1	1	2	down	Nwd2
21_56.1	Lamp5 Pax6	Lamp5 Egln3_1	1	2	up	Synpr
21_56.2	Lamp5 Pax6	Lamp5 Egln3_1	1	2	up	Igf1
21_56.3	Lamp5 Pax6	Lamp5 Egln3_1	1	2	up	Cbln2
21_56.4	Lamp5 Pax6	Lamp5 Egln3_1	1	2	up	Cnr1
21_56.5	Lamp5 Pax6	Lamp5 Egln3_1	1	2	up	Fxyd6
21_56.6	Lamp5 Pax6	Lamp5 Egln3_1	1	2	up	Npas1
21_56.7	Lamp5 Pax6	Lamp5 Egln3_1	1	2	up	Ptprz1
21_56.8	Lamp5 Pax6	Lamp5 Egln3_1	1	2	up	Trhde
21_56.9	Lamp5 Pax6	Lamp5 Egln3_1	1	2	up	Glra2
21_56.10	Lamp5 Pax6	Lamp5 Egln3_1	1	2	up	Adarb2
21_56.11	Lamp5 Pax6	Lamp5 Egln3_1	1	2	up	Vip
21_56.12	Lamp5 Pax6	Lamp5 Egln3_1	1	2	up	Calb2
21_56.13	Lamp5 Pax6	Lamp5 Egln3_1	1	2	up	Penk
21_56.14	Lamp5 Pax6	Lamp5 Egln3_1	1	2	up	Prox1
21_56.15	Lamp5 Pax6	Lamp5 Egln3_1	1	2	up	Sorcs3
21_56.16	Lamp5 Pax6	Lamp5 Egln3_1	1	2	up	Dscam
21_56.17	Lamp5 Pax6	Lamp5 Egln3_1	1	2	up	Egfem1
21_56.18	Lamp5 Pax6	Lamp5 Egln3_1	1	2	up	Mybpc1
21_56.19	Lamp5 Pax6	Lamp5 Egln3_1	1	2	up	Brinp3
21_56.20	Lamp5 Pax6	Lamp5 Egln3_1	1	2	up	Ust
21_56.21	Lamp5 Pax6	Lamp5 Egln3_1	1	2	up	Shisa6
21_56.22	Lamp5 Pax6	Lamp5 Egln3_1	1	2	up	Tac2
21_56.23	Lamp5 Pax6	Lamp5 Egln3_1	1	2	up	Gpd1
21_56.24	Lamp5 Pax6	Lamp5 Egln3_1	1	2	up	Slc35f4
21_56.25	Lamp5 Pax6	Lamp5 Egln3_1	1	2	up	Sema3c
21_56.26	Lamp5 Pax6	Lamp5 Egln3_1	1	2	up	Rgs6
21_56.27	Lamp5 Pax6	Lamp5 Egln3_1	1	2	up	Galnt18
21_56.28	Lamp5 Pax6	Lamp5 Egln3_1	1	2	up	Shisa9
21_56.29	Lamp5 Pax6	Lamp5 Egln3_1	1	2	up	Necab1
21_56.30	Lamp5 Pax6	Lamp5 Egln3_1	1	2	up	Sema6a
21_56.31	Lamp5 Pax6	Lamp5 Egln3_1	1	2	up	Sema3e
21_56.32	Lamp5 Pax6	Lamp5 Egln3_1	1	2	up	Socs2
21_56.33	Lamp5 Pax6	Lamp5 Egln3_1	1	2	up	Egfr
21_56.34	Lamp5 Pax6	Lamp5 Egln3_1	1	2	up	Adcy2
21_56.35	Lamp5 Pax6	Lamp5 Egln3_1	1	2	up	Cp
21_56.36	Lamp5 Pax6	Lamp5 Egln3_1	1	2	up	Sall1
21_56.37	Lamp5 Pax6	Lamp5 Egln3_1	1	2	up	Asic4
21_56.38	Lamp5 Pax6	Lamp5 Egln3_1	1	2	up	Htr3a
21_56.39	Lamp5 Pax6	Lamp5 Egln3_1	1	2	up	Pde4b
21_56.40	Lamp5 Pax6	Lamp5 Egln3_1	1	2	up	Sema5b
21_56.41	Lamp5 Pax6	Lamp5 Egln3_1	1	2	up	Ryr3
21_56.42	Lamp5 Pax6	Lamp5 Egln3_1	1	2	up	Rgs8
21_56.43	Lamp5 Pax6	Lamp5 Egln3_1	1	2	up	Cplx2
21_56.44	Lamp5 Pax6	Lamp5 Egln3_1	1	2	up	March1
21_56.45	Lamp5 Pax6	Lamp5 Egln3_1	1	2	up	4930509J09Rik
21_56.46	Lamp5 Pax6	Lamp5 Egln3_1	1	2	up	Igsf3
21_56.47	Lamp5 Pax6	Lamp5 Egln3_1	1	2	up	4930590L20Rik
21_56.48	Lamp5 Pax6	Lamp5 Egln3_1	1	2	up	Sema5a
21_56.49	Lamp5 Pax6	Lamp5 Egln3_1	1	2	up	Grm1
21_56.50	Lamp5 Pax6	Lamp5 Egln3_1	1	2	up	Rgs16
21_56.51	Lamp5 Pax6	Lamp5 Egln3_1	1	2	up	Ostf1
21_56.52	Lamp5 Pax6	Lamp5 Egln3_1	1	2	up	Npy1r
21_56.53	Lamp5 Pax6	Lamp5 Egln3_1	1	2	up	Trpc6
21_56.54	Lamp5 Pax6	Lamp5 Egln3_1	1	2	up	Sytl5
21_56.55	Lamp5 Pax6	Lamp5 Egln3_1	1	2	up	Slc5a7
21_56.56	Lamp5 Pax6	Lamp5 Egln3_1	1	2	up	Wnt5b
21_56.57	Lamp5 Pax6	Lamp5 Egln3_1	1	2	up	Grpr
21_56.58	Lamp5 Pax6	Lamp5 Egln3_1	1	2	up	Myl1
21_56.59	Lamp5 Pax6	Lamp5 Egln3_1	1	2	up	Ap1s2
21_56.60	Lamp5 Pax6	Lamp5 Egln3_1	1	2	up	Nr2f2
21_56.61	Lamp5 Pax6	Lamp5 Egln3_1	1	2	up	Nell2
21_56.62	Lamp5 Pax6	Lamp5 Egln3_1	1	2	up	Tcerg1l
21_56.63	Lamp5 Pax6	Lamp5 Egln3_1	1	2	up	Asic1
21_56.64	Lamp5 Pax6	Lamp5 Egln3_1	1	2	up	Lrfn2
21_56.65	Lamp5 Pax6	Lamp5 Egln3_1	1	2	up	Cftr
21_56.66	Lamp5 Pax6	Lamp5 Egln3_1	1	2	up	Dennd2a
21_56.67	Lamp5 Pax6	Lamp5 Egln3_1	1	2	up	Nov
21_56.68	Lamp5 Pax6	Lamp5 Egln3_1	1	2	up	Pdzd2
21_56.69	Lamp5 Pax6	Lamp5 Egln3_1	1	2	up	A830082K12Rik
21_56.70	Lamp5 Pax6	Lamp5 Egln3_1	1	2	up	Dpf3
21_56.71	Lamp5 Pax6	Lamp5 Egln3_1	1	2	up	Adra1b
21_56.72	Lamp5 Pax6	Lamp5 Egln3_1	1	2	up	Kcnf1
21_56.73	Lamp5 Pax6	Lamp5 Egln3_1	1	2	up	Nr2f1
21_56.74	Lamp5 Pax6	Lamp5 Egln3_1	1	2	up	Chrna4
21_56.75	Lamp5 Pax6	Lamp5 Egln3_1	1	2	up	St3gal1
21_56.76	Lamp5 Pax6	Lamp5 Egln3_1	1	2	up	Wscd2
21_56.77	Lamp5 Pax6	Lamp5 Egln3_1	1	2	up	Maml3
21_56.78	Lamp5 Pax6	Lamp5 Egln3_1	1	2	up	Pantr1
21_56.79	Lamp5 Pax6	Lamp5 Egln3_1	1	2	up	Rspo2
21_56.80	Lamp5 Pax6	Lamp5 Egln3_1	1	2	up	Prr16
21_56.81	Lamp5 Pax6	Lamp5 Egln3_1	1	2	up	Lingo2
21_56.82	Lamp5 Pax6	Lamp5 Egln3_1	1	2	up	Aqp5
21_56.83	Lamp5 Pax6	Lamp5 Egln3_1	1	2	up	Sp8
21_56.84	Lamp5 Pax6	Lamp5 Egln3_1	1	2	up	Wnt5a
21_56.85	Lamp5 Pax6	Lamp5 Egln3_1	1	2	up	Ccnd2
21_56.86	Lamp5 Pax6	Lamp5 Egln3_1	1	2	up	Fam163a
21_56.87	Lamp5 Pax6	Lamp5 Egln3_1	1	2	up	Nt5dc2
21_56.88	Lamp5 Pax6	Lamp5 Egln3_1	1	2	up	Htr4
21_56.89	Lamp5 Pax6	Lamp5 Egln3_1	1	2	up	Nr2e1
21_56.90	Lamp5 Pax6	Lamp5 Egln3_1	1	2	up	Cacna2d1
21_56.91	Lamp5 Pax6	Lamp5 Egln3_1	1	2	up	Kcnq4
21_56.92	Lamp5 Pax6	Lamp5 Egln3_1	1	2	up	Wnt7a
21_56.93	Lamp5 Pax6	Lamp5 Egln3_1	1	2	up	Pkib
21_56.94	Lamp5 Pax6	Lamp5 Egln3_1	1	2	up	Cpne4
21_56.95	Lamp5 Pax6	Lamp5 Egln3_1	1	2	up	Vgf
21_56.96	Lamp5 Pax6	Lamp5 Egln3_1	1	2	up	Fbln2
21_56.97	Lamp5 Pax6	Lamp5 Egln3_1	1	2	up	Svil
21_56.98	Lamp5 Pax6	Lamp5 Egln3_1	1	2	up	Pcdh20
21_56.99	Lamp5 Pax6	Lamp5 Egln3_1	1	2	up	Sh3gl3
21_56.100	Lamp5 Pax6	Lamp5 Egln3_1	1	2	up	Kif26b
21_56.101	Lamp5 Pax6	Lamp5 Egln3_1	1	2	up	Kif6
21_56.102	Lamp5 Pax6	Lamp5 Egln3_1	1	2	up	Mn1
21_56.103	Lamp5 Pax6	Lamp5 Egln3_1	1	2	up	Baiap2
21_56.104	Lamp5 Pax6	Lamp5 Egln3_1	1	2	up	Pcsk5
21_56.105	Lamp5 Pax6	Lamp5 Egln3_1	1	2	up	Hrh2
21_56.106	Lamp5 Pax6	Lamp5 Egln3_1	1	2	up	Il1rap
21_56.107	Lamp5 Pax6	Lamp5 Egln3_1	1	2	up	Sorcs2
21_56.108	Lamp5 Pax6	Lamp5 Egln3_1	1	2	up	Cav2
21_56.109	Lamp5 Pax6	Lamp5 Egln3_1	1	2	up	Pcsk1
21_56.110	Lamp5 Pax6	Lamp5 Egln3_1	1	2	up	Me1
21_56.111	Lamp5 Pax6	Lamp5 Egln3_1	1	2	up	Grm7
21_56.112	Lamp5 Pax6	Lamp5 Egln3_1	1	2	up	Kcnt2
21_56.113	Lamp5 Pax6	Lamp5 Egln3_1	1	2	up	Caln1
21_56.114	Lamp5 Pax6	Lamp5 Egln3_1	1	2	up	Chat
21_56.115	Lamp5 Pax6	Lamp5 Egln3_1	1	2	up	Etl4
21_56.116	Lamp5 Pax6	Lamp5 Egln3_1	1	2	up	Sostdc1
21_56.117	Lamp5 Pax6	Lamp5 Egln3_1	1	2	up	Scn7a
21_56.118	Lamp5 Pax6	Lamp5 Egln3_1	1	2	up	Grik1
21_56.119	Lamp5 Pax6	Lamp5 Egln3_1	1	2	up	Crh
21_56.120	Lamp5 Pax6	Lamp5 Egln3_1	1	2	up	Scn5a
21_56.121	Lamp5 Pax6	Lamp5 Egln3_1	1	2	up	Zbtb18
21_56.122	Lamp5 Pax6	Lamp5 Egln3_1	1	2	up	Galnt14
21_56.123	Lamp5 Pax6	Lamp5 Egln3_1	1	2	up	Id3
21_56.124	Lamp5 Pax6	Lamp5 Egln3_1	1	2	up	Sfrp2
21_56.125	Lamp5 Pax6	Lamp5 Egln3_1	1	2	up	Endod1
21_56.126	Lamp5 Pax6	Lamp5 Egln3_1	1	2	up	Sorcs1
21_56.127	Lamp5 Pax6	Lamp5 Egln3_1	1	2	up	Cacng5
21_56.128	Lamp5 Pax6	Lamp5 Egln3_1	1	2	up	Daam2
21_56.129	Lamp5 Pax6	Lamp5 Egln3_1	1	2	up	Pou3f3
21_56.130	Lamp5 Pax6	Lamp5 Egln3_1	1	2	up	Snrpn
21_56.131	Lamp5 Pax6	Lamp5 Egln3_1	1	2	up	Atp1b2
21_56.132	Lamp5 Pax6	Lamp5 Egln3_1	1	2	up	Dach1
21_56.134	Lamp5 Pax6	Lamp5 Egln3_1	1	2	up	Mob3b
21_56.135	Lamp5 Pax6	Lamp5 Egln3_1	1	2	up	Rprm
21_56.136	Lamp5 Pax6	Lamp5 Egln3_1	1	2	up	Chst1
21_56.137	Lamp5 Pax6	Lamp5 Egln3_1	1	2	up	Lrrc3b
21_56.138	Lamp5 Pax6	Lamp5 Egln3_1	1	2	up	Pstpip2
21_56.139	Lamp5 Pax6	Lamp5 Egln3_1	1	2	up	Scml4
21_56.140	Lamp5 Pax6	Lamp5 Egln3_1	1	2	up	Sh3bgrl
21_56.141	Lamp5 Pax6	Lamp5 Egln3_1	1	2	up	Lima1
21_56.142	Lamp5 Pax6	Lamp5 Egln3_1	1	2	up	A330008L17Rik
21_56.143	Lamp5 Pax6	Lamp5 Egln3_1	1	2	up	Cdh7
21_56.144	Lamp5 Pax6	Lamp5 Egln3_1	1	2	up	Cacna1h
21_56.145	Lamp5 Pax6	Lamp5 Egln3_1	1	2	up	Kcnh3
21_56.146	Lamp5 Pax6	Lamp5 Egln3_1	1	2	up	Ptk2b
21_56.147	Lamp5 Pax6	Lamp5 Egln3_1	1	2	up	Plxdc2
21_56.148	Lamp5 Pax6	Lamp5 Egln3_1	1	2	up	Vegfc
21_56.149	Lamp5 Pax6	Lamp5 Egln3_1	1	2	up	1500009L16Rik
21_56.150	Lamp5 Pax6	Lamp5 Egln3_1	1	2	up	Rgs12
21_56.151	Lamp5 Pax6	Lamp5 Egln3_1	1	2	up	Syndig1
21_56.152	Lamp5 Pax6	Lamp5 Egln3_1	1	2	up	Cpne2
21_56.153	Lamp5 Pax6	Lamp5 Egln3_1	1	2	up	Eps8
21_56.154	Lamp5 Pax6	Lamp5 Egln3_1	1	2	up	Miat
21_56.155	Lamp5 Pax6	Lamp5 Egln3_1	1	2	up	Arhgef28
21_56.156	Lamp5 Pax6	Lamp5 Egln3_1	1	2	up	Tpbg
21_56.157	Lamp5 Pax6	Lamp5 Egln3_1	1	2	up	B3galt5
21_56.158	Lamp5 Pax6	Lamp5 Egln3_1	1	2	up	Npas3
21_56.159	Lamp5 Pax6	Lamp5 Egln3_1	1	2	up	Slc1a2
21_56.160	Lamp5 Pax6	Lamp5 Egln3_1	1	2	up	Cdh8
21_56.161	Lamp5 Pax6	Lamp5 Egln3_1	1	2	up	Sez6
21_56.162	Lamp5 Pax6	Lamp5 Egln3_1	1	2	up	Pcp4
21_56.163	Lamp5 Pax6	Lamp5 Egln3_1	1	2	up	Zbtb16
21_56.164	Lamp5 Pax6	Lamp5 Egln3_1	1	2	up	B3gat1
21_56.165	Lamp5 Pax6	Lamp5 Egln3_1	1	2	up	A830018L16Rik
21_56.166	Lamp5 Pax6	Lamp5 Egln3_1	1	2	up	Gabra1
21_56.167	Lamp5 Pax6	Lamp5 Egln3_1	1	2	up	Magi3
21_56.168	Lamp5 Pax6	Lamp5 Egln3_1	1	2	up	Olfm2
21_56.169	Lamp5 Pax6	Lamp5 Egln3_1	1	2	up	Arpp21
21_56.170	Lamp5 Pax6	Lamp5 Egln3_1	1	2	up	Epha3
21_56.171	Lamp5 Pax6	Lamp5 Egln3_1	1	2	up	Fgfr3
21_56.172	Lamp5 Pax6	Lamp5 Egln3_1	1	2	up	Nrxn2
21_56.173	Lamp5 Pax6	Lamp5 Egln3_1	1	2	up	Homer2
21_56.174	Lamp5 Pax6	Lamp5 Egln3_1	1	2	up	Tmsb10
21_56.175	Lamp5 Pax6	Lamp5 Egln3_1	1	2	up	Zcchc12
21_56.176	Lamp5 Pax6	Lamp5 Egln3_1	1	2	up	Pard6g
21_56.177	Lamp5 Pax6	Lamp5 Egln3_1	1	2	up	Nrip3
21_56.178	Lamp5 Pax6	Lamp5 Egln3_1	1	2	up	Camk4
21_56.179	Lamp5 Pax6	Lamp5 Egln3_1	1	2	up	Sidt1
21_56.180	Lamp5 Pax6	Lamp5 Egln3_1	1	2	up	Marcks
21_56.181	Lamp5 Pax6	Lamp5 Egln3_1	1	2	up	Kcnq5
21_56.182	Lamp5 Pax6	Lamp5 Egln3_1	1	2	up	Frem1
21_56.183	Lamp5 Pax6	Lamp5 Egln3_1	1	2	up	Fam184b
21_56.184	Lamp5 Pax6	Lamp5 Egln3_1	1	2	up	Kcnk9
21_56.185	Lamp5 Pax6	Lamp5 Egln3_1	1	2	up	Plce1
21_56.186	Lamp5 Pax6	Lamp5 Egln3_1	1	2	up	Crip2
21_56.187	Lamp5 Pax6	Lamp5 Egln3_1	1	2	up	Rasgrf2
21_56.188	Lamp5 Pax6	Lamp5 Egln3_1	1	2	up	Aldoc
21_56.189	Lamp5 Pax6	Lamp5 Egln3_1	1	2	up	Nrp1
21_56.190	Lamp5 Pax6	Lamp5 Egln3_1	1	2	up	Trp53i11
21_56.191	Lamp5 Pax6	Lamp5 Egln3_1	1	2	up	Grin2a
21_56.192	Lamp5 Pax6	Lamp5 Egln3_1	1	2	up	Frmd4b
21_56.193	Lamp5 Pax6	Lamp5 Egln3_1	1	2	up	Sncaip
21_56.194	Lamp5 Pax6	Lamp5 Egln3_1	1	2	up	Gng4
21_56.195	Lamp5 Pax6	Lamp5 Egln3_1	1	2	up	Necab2
21_56.196	Lamp5 Pax6	Lamp5 Egln3_1	1	2	up	Hdac7
21_56.197	Lamp5 Pax6	Lamp5 Egln3_1	1	2	up	Qpct
21_56.198	Lamp5 Pax6	Lamp5 Egln3_1	1	2	up	Nell1
21_56.199	Lamp5 Pax6	Lamp5 Egln3_1	1	2	up	2510009E07Rik
21_56.200	Lamp5 Pax6	Lamp5 Egln3_1	1	2	up	Hs3st5
21_56.201	Lamp5 Pax6	Lamp5 Egln3_1	1	2	up	Cdh13
21_56.202	Lamp5 Pax6	Lamp5 Egln3_1	1	2	up	Slc8a2
21_56.203	Lamp5 Pax6	Lamp5 Egln3_1	1	2	up	Cbfa2t3
21_56.204	Lamp5 Pax6	Lamp5 Egln3_1	1	2	up	Man1a
21_56.205	Lamp5 Pax6	Lamp5 Egln3_1	1	2	up	Neto1
21_56.206	Lamp5 Pax6	Lamp5 Egln3_1	1	2	up	Zfpm2
21_56.207	Lamp5 Pax6	Lamp5 Egln3_1	1	2	up	Nckap5
21_56.208	Lamp5 Pax6	Lamp5 Egln3_1	1	2	up	Eda
21_56.209	Lamp5 Pax6	Lamp5 Egln3_1	1	2	up	Igfbp5
21_56.210	Lamp5 Pax6	Lamp5 Egln3_1	1	2	up	Hcrtr2
21_56.212	Lamp5 Pax6	Lamp5 Egln3_1	1	2	up	Peli2
21_56.213	Lamp5 Pax6	Lamp5 Egln3_1	1	2	down	Nxph1
21_56.214	Lamp5 Pax6	Lamp5 Egln3_1	1	2	down	Cemip
21_56.215	Lamp5 Pax6	Lamp5 Egln3_1	1	2	down	Arhgap18
21_56.216	Lamp5 Pax6	Lamp5 Egln3_1	1	2	down	Gabrd
21_56.217	Lamp5 Pax6	Lamp5 Egln3_1	1	2	down	Col19a1
21_56.218	Lamp5 Pax6	Lamp5 Egln3_1	1	2	down	Sox6
21_56.219	Lamp5 Pax6	Lamp5 Egln3_1	1	2	down	Unc5b
21_56.220	Lamp5 Pax6	Lamp5 Egln3_1	1	2	down	Tox3
21_56.221	Lamp5 Pax6	Lamp5 Egln3_1	1	2	down	Mctp2
21_56.222	Lamp5 Pax6	Lamp5 Egln3_1	1	2	down	Itpr1
21_56.223	Lamp5 Pax6	Lamp5 Egln3_1	1	2	down	Sox5
21_56.224	Lamp5 Pax6	Lamp5 Egln3_1	1	2	down	Mme
21_56.225	Lamp5 Pax6	Lamp5 Egln3_1	1	2	down	Tmem132c
21_56.226	Lamp5 Pax6	Lamp5 Egln3_1	1	2	down	Crtac1
21_56.227	Lamp5 Pax6	Lamp5 Egln3_1	1	2	down	Fras1
21_56.228	Lamp5 Pax6	Lamp5 Egln3_1	1	2	down	Tll1
21_56.229	Lamp5 Pax6	Lamp5 Egln3_1	1	2	down	Kcns3
21_56.230	Lamp5 Pax6	Lamp5 Egln3_1	1	2	down	Bcl11b
21_56.231	Lamp5 Pax6	Lamp5 Egln3_1	1	2	down	Igsf11
21_56.232	Lamp5 Pax6	Lamp5 Egln3_1	1	2	down	Ak5
21_56.233	Lamp5 Pax6	Lamp5 Egln3_1	1	2	down	Pcdh19
21_56.234	Lamp5 Pax6	Lamp5 Egln3_1	1	2	down	Kcnip2
21_56.235	Lamp5 Pax6	Lamp5 Egln3_1	1	2	down	Gfra1
21_56.236	Lamp5 Pax6	Lamp5 Egln3_1	1	2	down	Tmem44
21_56.237	Lamp5 Pax6	Lamp5 Egln3_1	1	2	down	Itga6
21_56.238	Lamp5 Pax6	Lamp5 Egln3_1	1	2	down	Parm1
21_56.239	Lamp5 Pax6	Lamp5 Egln3_1	1	2	down	6430573F11Rik
21_56.240	Lamp5 Pax6	Lamp5 Egln3_1	1	2	down	Nt5e
21_56.241	Lamp5 Pax6	Lamp5 Egln3_1	1	2	down	Unc5d
21_56.242	Lamp5 Pax6	Lamp5 Egln3_1	1	2	down	Cntnap5b
21_56.243	Lamp5 Pax6	Lamp5 Egln3_1	1	2	down	Nek7
21_56.244	Lamp5 Pax6	Lamp5 Egln3_1	1	2	down	Lhx6
21_56.245	Lamp5 Pax6	Lamp5 Egln3_1	1	2	down	Il1rapl2
21_56.246	Lamp5 Pax6	Lamp5 Egln3_1	1	2	down	Gria3
21_56.247	Lamp5 Pax6	Lamp5 Egln3_1	1	2	down	Ptprm
21_56.248	Lamp5 Pax6	Lamp5 Egln3_1	1	2	down	Oprd1
21_56.249	Lamp5 Pax6	Lamp5 Egln3_1	1	2	down	Sox5os4
21_56.250	Lamp5 Pax6	Lamp5 Egln3_1	1	2	down	Man1c1
21_56.251	Lamp5 Pax6	Lamp5 Egln3_1	1	2	down	Hs3st4
21_56.252	Lamp5 Pax6	Lamp5 Egln3_1	1	2	down	Krt12
21_56.253	Lamp5 Pax6	Lamp5 Egln3_1	1	2	down	Tgfb3
21_56.254	Lamp5 Pax6	Lamp5 Egln3_1	1	2	down	Elmo1
21_56.255	Lamp5 Pax6	Lamp5 Egln3_1	1	2	down	Neto2
21_56.256	Lamp5 Pax6	Lamp5 Egln3_1	1	2	down	Pxdc1
21_56.257	Lamp5 Pax6	Lamp5 Egln3_1	1	2	down	Cpne5
21_56.258	Lamp5 Pax6	Lamp5 Egln3_1	1	2	down	Tspan9
21_56.259	Lamp5 Pax6	Lamp5 Egln3_1	1	2	down	Cacna2d2
21_56.260	Lamp5 Pax6	Lamp5 Egln3_1	1	2	down	Bcl11a
21_56.261	Lamp5 Pax6	Lamp5 Egln3_1	1	2	down	Inpp5j
21_56.262	Lamp5 Pax6	Lamp5 Egln3_1	1	2	down	Kcnt1
21_56.263	Lamp5 Pax6	Lamp5 Egln3_1	1	2	down	Ikzf2
21_56.264	Lamp5 Pax6	Lamp5 Egln3_1	1	2	down	Tox
21_56.265	Lamp5 Pax6	Lamp5 Egln3_1	1	2	down	Ankrd33b
21_56.266	Lamp5 Pax6	Lamp5 Egln3_1	1	2	down	Tacr1
21_56.267	Lamp5 Pax6	Lamp5 Egln3_1	1	2	down	Inpp4b
21_56.268	Lamp5 Pax6	Lamp5 Egln3_1	1	2	down	Plcxd3
21_56.269	Lamp5 Pax6	Lamp5 Egln3_1	1	2	down	Pvalb
21_56.270	Lamp5 Pax6	Lamp5 Egln3_1	1	2	down	Tmem132d
21_56.271	Lamp5 Pax6	Lamp5 Egln3_1	1	2	down	Adamts15
21_56.272	Lamp5 Pax6	Lamp5 Egln3_1	1	2	down	Cdca7
21_56.273	Lamp5 Pax6	Lamp5 Egln3_1	1	2	down	Pde11a
21_56.274	Lamp5 Pax6	Lamp5 Egln3_1	1	2	down	Bcl2l11
21_56.275	Lamp5 Pax6	Lamp5 Egln3_1	1	2	down	Mpped1
21_56.276	Lamp5 Pax6	Lamp5 Egln3_1	1	2	down	Cntnap3
21_56.277	Lamp5 Pax6	Lamp5 Egln3_1	1	2	down	Adcy1
21_56.278	Lamp5 Pax6	Lamp5 Egln3_1	1	2	down	Tox2
21_56.279	Lamp5 Pax6	Lamp5 Egln3_1	1	2	down	Hunk
21_56.280	Lamp5 Pax6	Lamp5 Egln3_1	1	2	down	Rapgef5
21_56.281	Lamp5 Pax6	Lamp5 Egln3_1	1	2	down	Spats2l
21_56.282	Lamp5 Pax6	Lamp5 Egln3_1	1	2	down	Barx2
21_56.283	Lamp5 Pax6	Lamp5 Egln3_1	1	2	down	Zfp462
21_56.284	Lamp5 Pax6	Lamp5 Egln3_1	1	2	down	Ntn4
21_56.285	Lamp5 Pax6	Lamp5 Egln3_1	1	2	down	Rtn4rl1
21_56.286	Lamp5 Pax6	Lamp5 Egln3_1	1	2	down	Srgap1
21_56.287	Lamp5 Pax6	Lamp5 Egln3_1	1	2	down	Adcy8
21_56.288	Lamp5 Pax6	Lamp5 Egln3_1	1	2	down	Arhgef37
21_56.289	Lamp5 Pax6	Lamp5 Egln3_1	1	2	down	Ahr
21_56.290	Lamp5 Pax6	Lamp5 Egln3_1	1	2	down	Fat1
21_56.291	Lamp5 Pax6	Lamp5 Egln3_1	1	2	down	Arhgef6
21_56.292	Lamp5 Pax6	Lamp5 Egln3_1	1	2	down	C1ql1
21_56.293	Lamp5 Pax6	Lamp5 Egln3_1	1	2	down	Prkg1
21_56.294	Lamp5 Pax6	Lamp5 Egln3_1	1	2	down	Plekhd1
21_56.295	Lamp5 Pax6	Lamp5 Egln3_1	1	2	down	Sp9
21_56.296	Lamp5 Pax6	Lamp5 Egln3_1	1	2	down	Cdh9
21_56.297	Lamp5 Pax6	Lamp5 Egln3_1	1	2	down	Adora1
21_56.298	Lamp5 Pax6	Lamp5 Egln3_1	1	2	down	Fam210b
21_56.299	Lamp5 Pax6	Lamp5 Egln3_1	1	2	down	Cntnap4
21_56.300	Lamp5 Pax6	Lamp5 Egln3_1	1	2	down	Pvt1
21_56.301	Lamp5 Pax6	Lamp5 Egln3_1	1	2	down	Zbtb7c
21_56.302	Lamp5 Pax6	Lamp5 Egln3_1	1	2	down	Frmpd1
21_56.303	Lamp5 Pax6	Lamp5 Egln3_1	1	2	down	Cacng3
21_56.304	Lamp5 Pax6	Lamp5 Egln3_1	1	2	down	Coro6
21_56.305	Lamp5 Pax6	Lamp5 Egln3_1	1	2	down	Dab2
21_56.306	Lamp5 Pax6	Lamp5 Egln3_1	1	2	down	Mafb
21_56.307	Lamp5 Pax6	Lamp5 Egln3_1	1	2	down	Xylt1
21_56.308	Lamp5 Pax6	Lamp5 Egln3_1	1	2	down	Palld
21_56.310	Lamp5 Pax6	Lamp5 Egln3_1	1	2	down	St8sia4
21_56.311	Lamp5 Pax6	Lamp5 Egln3_1	1	2	down	Wls
21_56.312	Lamp5 Pax6	Lamp5 Egln3_1	1	2	down	Mb21d2
21_56.313	Lamp5 Pax6	Lamp5 Egln3_1	1	2	down	B3glct
21_56.314	Lamp5 Pax6	Lamp5 Egln3_1	1	2	down	Mei4
21_56.315	Lamp5 Pax6	Lamp5 Egln3_1	1	2	down	Dusp14
21_56.316	Lamp5 Pax6	Lamp5 Egln3_1	1	2	down	Pard3b
21_56.317	Lamp5 Pax6	Lamp5 Egln3_1	1	2	down	Pdlim3
21_56.318	Lamp5 Pax6	Lamp5 Egln3_1	1	2	down	Vipr2
21_56.319	Lamp5 Pax6	Lamp5 Egln3_1	1	2	down	Me3
21_56.320	Lamp5 Pax6	Lamp5 Egln3_1	1	2	down	Slc8a1
21_56.321	Lamp5 Pax6	Lamp5 Egln3_1	1	2	down	Cck
21_56.322	Lamp5 Pax6	Lamp5 Egln3_1	1	2	down	Tenm4
21_56.323	Lamp5 Pax6	Lamp5 Egln3_1	1	2	down	Egfl6
21_56.324	Lamp5 Pax6	Lamp5 Egln3_1	1	2	down	Htr1f
21_56.325	Lamp5 Pax6	Lamp5 Egln3_1	1	2	down	Bmp4
21_56.326	Lamp5 Pax6	Lamp5 Egln3_1	1	2	down	Mical2
21_56.327	Lamp5 Pax6	Lamp5 Egln3_1	1	2	down	Fgd3
21_56.328	Lamp5 Pax6	Lamp5 Egln3_1	1	2	down	Alk
21_56.329	Lamp5 Pax6	Lamp5 Egln3_1	1	2	down	Tcap
21_56.330	Lamp5 Pax6	Lamp5 Egln3_1	1	2	down	Bcan
21_56.331	Lamp5 Pax6	Lamp5 Egln3_1	1	2	down	Gprc5b
21_56.332	Lamp5 Pax6	Lamp5 Egln3_1	1	2	down	Igfbp4
21_56.333	Lamp5 Pax6	Lamp5 Egln3_1	1	2	down	Ramp3
21_56.334	Lamp5 Pax6	Lamp5 Egln3_1	1	2	down	Plekhh2
21_56.335	Lamp5 Pax6	Lamp5 Egln3_1	1	2	down	Slit2
21_56.336	Lamp5 Pax6	Lamp5 Egln3_1	1	2	down	Hs3st1
21_56.337	Lamp5 Pax6	Lamp5 Egln3_1	1	2	down	Vstm2b
21_56.339	Lamp5 Pax6	Lamp5 Egln3_1	1	2	down	Mypn
21_56.340	Lamp5 Pax6	Lamp5 Egln3_1	1	2	down	Gpr12
21_56.341	Lamp5 Pax6	Lamp5 Egln3_1	1	2	down	Runx2
21_56.342	Lamp5 Pax6	Lamp5 Egln3_1	1	2	down	Sstr2
21_56.343	Lamp5 Pax6	Lamp5 Egln3_1	1	2	down	Plch1
21_56.344	Lamp5 Pax6	Lamp5 Egln3_1	1	2	down	Ctsz
21_56.345	Lamp5 Pax6	Lamp5 Egln3_1	1	2	down	Lrrn1
21_56.346	Lamp5 Pax6	Lamp5 Egln3_1	1	2	down	Ifi27
21_56.347	Lamp5 Pax6	Lamp5 Egln3_1	1	2	down	Rab3b
21_56.351	Lamp5 Pax6	Lamp5 Egln3_1	1	2	down	Matn2
21_56.352	Lamp5 Pax6	Lamp5 Egln3_1	1	2	down	Ociad2
21_56.353	Lamp5 Pax6	Lamp5 Egln3_1	1	2	down	Cpne8
21_56.354	Lamp5 Pax6	Lamp5 Egln3_1	1	2	down	1190002N15Rik
21_56.355	Lamp5 Pax6	Lamp5 Egln3_1	1	2	down	Pag1
21_56.356	Lamp5 Pax6	Lamp5 Egln3_1	1	2	down	Nwd2
21_56.357	Lamp5 Pax6	Lamp5 Egln3_1	1	2	down	Fam196a
21_56.358	Lamp5 Pax6	Lamp5 Egln3_1	1	2	down	Crim1
21_56.360	Lamp5 Pax6	Lamp5 Egln3_1	1	2	down	Thsd7a
21_56.361	Lamp5 Pax6	Lamp5 Egln3_1	1	2	down	Aox3
21_56.362	Lamp5 Pax6	Lamp5 Egln3_1	1	2	down	Trps1
21_56.363	Lamp5 Pax6	Lamp5 Egln3_1	1	2	down	Fgf13
21_56.364	Lamp5 Pax6	Lamp5 Egln3_1	1	2	down	Elavl2
21_56.365	Lamp5 Pax6	Lamp5 Egln3_1	1	2	down	Pla2g3
21_56.366	Lamp5 Pax6	Lamp5 Egln3_1	1	2	down	Spock1
21_56.367	Lamp5 Pax6	Lamp5 Egln3_1	1	2	down	Enox1
21_56.368	Lamp5 Pax6	Lamp5 Egln3_1	1	2	down	Esrrg
21_56.369	Lamp5 Pax6	Lamp5 Egln3_1	1	2	down	Tnr
21_56.370	Lamp5 Pax6	Lamp5 Egln3_1	1	2	down	Kctd8
21_56.371	Lamp5 Pax6	Lamp5 Egln3_1	1	2	down	Cap2
21_56.372	Lamp5 Pax6	Lamp5 Egln3_1	1	2	down	Lamb1
21_56.373	Lamp5 Pax6	Lamp5 Egln3_1	1	2	down	Moxd1
21_56.374	Lamp5 Pax6	Lamp5 Egln3_1	1	2	down	Cartpt
21_56.375	Lamp5 Pax6	Lamp5 Egln3_1	1	2	down	Ank1
21_56.376	Lamp5 Pax6	Lamp5 Egln3_1	1	2	down	Itih5
21_56.377	Lamp5 Pax6	Lamp5 Egln3_1	1	2	down	Sfxn5
21_56.378	Lamp5 Pax6	Lamp5 Egln3_1	1	2	down	Glul
21_56.379	Lamp5 Pax6	Lamp5 Egln3_1	1	2	down	Sptb
21_56.380	Lamp5 Pax6	Lamp5 Egln3_1	1	2	down	Adamtsl5
21_56.384	Lamp5 Pax6	Lamp5 Egln3_1	1	2	down	Cux2
21_56.385	Lamp5 Pax6	Lamp5 Egln3_1	1	2	down	Arap2
21_56.386	Lamp5 Pax6	Lamp5 Egln3_1	1	2	down	Dcx
21_56.387	Lamp5 Pax6	Lamp5 Egln3_1	1	2	down	Nxph2
21_56.388	Lamp5 Pax6	Lamp5 Egln3_1	1	2	down	Ephx4
21_56.389	Lamp5 Pax6	Lamp5 Egln3_1	1	2	down	Fmn1
21_56.390	Lamp5 Pax6	Lamp5 Egln3_1	1	2	down	Chrm2
21_56.392	Lamp5 Pax6	Lamp5 Egln3_1	1	2	down	Gpr149
21_56.393	Lamp5 Pax6	Lamp5 Egln3_1	1	2	down	Furin
21_56.394	Lamp5 Pax6	Lamp5 Egln3_1	1	2	down	Prkag2
21_56.395	Lamp5 Pax6	Lamp5 Egln3_1	1	2	down	Rasgrp1
21_56.397	Lamp5 Pax6	Lamp5 Egln3_1	1	2	down	Npas2
21_56.398	Lamp5 Pax6	Lamp5 Egln3_1	1	2	down	Dok5
21_56.399	Lamp5 Pax6	Lamp5 Egln3_1	1	2	down	Zdhhc14
21_56.401	Lamp5 Pax6	Lamp5 Egln3_1	1	2	down	Adra1a
21_56.402	Lamp5 Pax6	Lamp5 Egln3_1	1	2	down	Mtcl1
21_56.405	Lamp5 Pax6	Lamp5 Egln3_1	1	2	down	Flt3
21_56.407	Lamp5 Pax6	Lamp5 Egln3_1	1	2	down	Kcnk10
21_56.408	Lamp5 Pax6	Lamp5 Egln3_1	1	2	down	Fndc1
21_56.409	Lamp5 Pax6	Lamp5 Egln3_1	1	2	down	Arid5b
21_56.411	Lamp5 Pax6	Lamp5 Egln3_1	1	2	down	Hrh3
21_56.412	Lamp5 Pax6	Lamp5 Egln3_1	1	2	down	Mmd2
21_56.414	Lamp5 Pax6	Lamp5 Egln3_1	1	2	down	St3gal6
21_56.415	Lamp5 Pax6	Lamp5 Egln3_1	1	2	down	Plch2
21_56.416	Lamp5 Pax6	Lamp5 Egln3_1	1	2	down	Efnb2
21_56.418	Lamp5 Pax6	Lamp5 Egln3_1	1	2	down	Hes1
21_56.419	Lamp5 Pax6	Lamp5 Egln3_1	1	2	down	Brinp2
21_56.420	Lamp5 Pax6	Lamp5 Egln3_1	1	2	down	S100b
21_56.421	Lamp5 Pax6	Lamp5 Egln3_1	1	2	down	Rimbp2
21_56.423	Lamp5 Pax6	Lamp5 Egln3_1	1	2	down	Add3
21_56.424	Lamp5 Pax6	Lamp5 Egln3_1	1	2	down	Arhgef10l
21_56.425	Lamp5 Pax6	Lamp5 Egln3_1	1	2	down	Trpc5
21_56.426	Lamp5 Pax6	Lamp5 Egln3_1	1	2	down	Adamts6
21_57.1	Lamp5 Pax6	Lamp5 Egln3_1	1	2	up	Vip
21_57.2	Lamp5 Pax6	Lamp5 Egln3_1	1	2	up	Kcnip1
21_57.3	Lamp5 Pax6	Lamp5 Egln3_1	1	2	up	Dlx6os1
21_57.4	Lamp5 Pax6	Lamp5 Egln3_1	1	2	up	Igf1
21_57.5	Lamp5 Pax6	Lamp5 Egln3_1	1	2	up	Gad1
21_57.6	Lamp5 Pax6	Lamp5 Egln3_1	1	2	up	Kcnmb2
21_57.7	Lamp5 Pax6	Lamp5 Egln3_1	1	2	up	Slc6a1
21_57.8	Lamp5 Pax6	Lamp5 Egln3_1	1	2	up	Shisa6
21_57.9	Lamp5 Pax6	Lamp5 Egln3_1	1	2	up	Npas1
21_57.10	Lamp5 Pax6	Lamp5 Egln3_1	1	2	up	Ptprz1
21_57.11	Lamp5 Pax6	Lamp5 Egln3_1	1	2	up	Grik1
21_57.12	Lamp5 Pax6	Lamp5 Egln3_1	1	2	up	Glra2
21_57.13	Lamp5 Pax6	Lamp5 Egln3_1	1	2	up	Gpr176
21_57.14	Lamp5 Pax6	Lamp5 Egln3_1	1	2	up	Adarb2
21_57.15	Lamp5 Pax6	Lamp5 Egln3_1	1	2	up	Calb2
21_57.16	Lamp5 Pax6	Lamp5 Egln3_1	1	2	up	Pthlh
21_57.17	Lamp5 Pax6	Lamp5 Egln3_1	1	2	up	Egfr
21_57.18	Lamp5 Pax6	Lamp5 Egln3_1	1	2	up	Prox1
21_57.19	Lamp5 Pax6	Lamp5 Egln3_1	1	2	up	Elfn1
21_57.20	Lamp5 Pax6	Lamp5 Egln3_1	1	2	up	Wnt5b
21_57.21	Lamp5 Pax6	Lamp5 Egln3_1	1	2	up	Mybpc1
21_57.22	Lamp5 Pax6	Lamp5 Egln3_1	1	2	up	Slc32a1
21_57.23	Lamp5 Pax6	Lamp5 Egln3_1	1	2	up	Kit
21_57.24	Lamp5 Pax6	Lamp5 Egln3_1	1	2	up	Dlx1as
21_57.25	Lamp5 Pax6	Lamp5 Egln3_1	1	2	up	Tac2
21_57.26	Lamp5 Pax6	Lamp5 Egln3_1	1	2	up	Vwc2
21_57.27	Lamp5 Pax6	Lamp5 Egln3_1	1	2	up	Sema3c
21_57.28	Lamp5 Pax6	Lamp5 Egln3_1	1	2	up	Nhs
21_57.29	Lamp5 Pax6	Lamp5 Egln3_1	1	2	up	Sema5a
21_57.30	Lamp5 Pax6	Lamp5 Egln3_1	1	2	up	Btbd11
21_57.31	Lamp5 Pax6	Lamp5 Egln3_1	1	2	up	Tcerg1l
21_57.32	Lamp5 Pax6	Lamp5 Egln3_1	1	2	up	Svil
21_57.33	Lamp5 Pax6	Lamp5 Egln3_1	1	2	up	Zfp536
21_57.34	Lamp5 Pax6	Lamp5 Egln3_1	1	2	up	Penk
21_57.35	Lamp5 Pax6	Lamp5 Egln3_1	1	2	up	Gad2
21_57.36	Lamp5 Pax6	Lamp5 Egln3_1	1	2	up	Wnt5a
21_57.37	Lamp5 Pax6	Lamp5 Egln3_1	1	2	up	Dlx1
21_57.38	Lamp5 Pax6	Lamp5 Egln3_1	1	2	up	Cp
21_57.39	Lamp5 Pax6	Lamp5 Egln3_1	1	2	up	Sall1
21_57.40	Lamp5 Pax6	Lamp5 Egln3_1	1	2	up	Asic4
21_57.41	Lamp5 Pax6	Lamp5 Egln3_1	1	2	up	Htr3a
21_57.42	Lamp5 Pax6	Lamp5 Egln3_1	1	2	up	Ust
21_57.43	Lamp5 Pax6	Lamp5 Egln3_1	1	2	up	Arl4c
21_57.44	Lamp5 Pax6	Lamp5 Egln3_1	1	2	up	Dpf3
21_57.45	Lamp5 Pax6	Lamp5 Egln3_1	1	2	up	Rgs16
21_57.46	Lamp5 Pax6	Lamp5 Egln3_1	1	2	up	Galnt14
21_57.47	Lamp5 Pax6	Lamp5 Egln3_1	1	2	up	Ostf1
21_57.48	Lamp5 Pax6	Lamp5 Egln3_1	1	2	up	Sema3e
21_57.49	Lamp5 Pax6	Lamp5 Egln3_1	1	2	up	Sytl5
21_57.50	Lamp5 Pax6	Lamp5 Egln3_1	1	2	up	Dusp10
21_57.51	Lamp5 Pax6	Lamp5 Egln3_1	1	2	up	Lima1
21_57.52	Lamp5 Pax6	Lamp5 Egln3_1	1	2	up	Mtss1
21_57.53	Lamp5 Pax6	Lamp5 Egln3_1	1	2	up	Erbb4
21_57.54	Lamp5 Pax6	Lamp5 Egln3_1	1	2	up	Slc5a7
21_57.55	Lamp5 Pax6	Lamp5 Egln3_1	1	2	up	Grpr
21_57.56	Lamp5 Pax6	Lamp5 Egln3_1	1	2	up	Rbms3
21_57.57	Lamp5 Pax6	Lamp5 Egln3_1	1	2	up	Myl1
21_57.58	Lamp5 Pax6	Lamp5 Egln3_1	1	2	up	Fxyd6
21_57.59	Lamp5 Pax6	Lamp5 Egln3_1	1	2	up	Kcnab1
21_57.60	Lamp5 Pax6	Lamp5 Egln3_1	1	2	up	Pde5a
21_57.61	Lamp5 Pax6	Lamp5 Egln3_1	1	2	up	Ptpre
21_57.62	Lamp5 Pax6	Lamp5 Egln3_1	1	2	up	Igsf3
21_57.63	Lamp5 Pax6	Lamp5 Egln3_1	1	2	up	Nr2f2
21_57.64	Lamp5 Pax6	Lamp5 Egln3_1	1	2	up	Htra1
21_57.65	Lamp5 Pax6	Lamp5 Egln3_1	1	2	up	Chrna4
21_57.66	Lamp5 Pax6	Lamp5 Egln3_1	1	2	up	Ankrd55
21_57.67	Lamp5 Pax6	Lamp5 Egln3_1	1	2	up	St3gal1
21_57.68	Lamp5 Pax6	Lamp5 Egln3_1	1	2	up	Dpysl5
21_57.69	Lamp5 Pax6	Lamp5 Egln3_1	1	2	up	Npas3
21_57.70	Lamp5 Pax6	Lamp5 Egln3_1	1	2	up	Aqp5
21_57.71	Lamp5 Pax6	Lamp5 Egln3_1	1	2	up	Sp8
21_57.72	Lamp5 Pax6	Lamp5 Egln3_1	1	2	up	Maf
21_57.73	Lamp5 Pax6	Lamp5 Egln3_1	1	2	up	Ap1s2
21_57.74	Lamp5 Pax6	Lamp5 Egln3_1	1	2	up	Sema5b
21_57.75	Lamp5 Pax6	Lamp5 Egln3_1	1	2	up	Nrip3
21_57.76	Lamp5 Pax6	Lamp5 Egln3_1	1	2	up	Rgs10
21_57.77	Lamp5 Pax6	Lamp5 Egln3_1	1	2	up	Id3
21_57.78	Lamp5 Pax6	Lamp5 Egln3_1	1	2	up	Fam163a
21_57.79	Lamp5 Pax6	Lamp5 Egln3_1	1	2	up	Nt5dc2
21_57.80	Lamp5 Pax6	Lamp5 Egln3_1	1	2	up	Nr2e1
21_57.81	Lamp5 Pax6	Lamp5 Egln3_1	1	2	up	Htr4
21_57.82	Lamp5 Pax6	Lamp5 Egln3_1	1	2	up	Wnt7a
21_57.83	Lamp5 Pax6	Lamp5 Egln3_1	1	2	up	Lgi2
21_57.84	Lamp5 Pax6	Lamp5 Egln3_1	1	2	up	Dlx2
21_57.85	Lamp5 Pax6	Lamp5 Egln3_1	1	2	up	Sema6a
21_57.86	Lamp5 Pax6	Lamp5 Egln3_1	1	2	up	Rpp25
21_57.87	Lamp5 Pax6	Lamp5 Egln3_1	1	2	up	Pde3a
21_57.88	Lamp5 Pax6	Lamp5 Egln3_1	1	2	up	Kcnq4
21_57.89	Lamp5 Pax6	Lamp5 Egln3_1	1	2	up	Nacc2
21_57.90	Lamp5 Pax6	Lamp5 Egln3_1	1	2	up	Zfp618
21_57.91	Lamp5 Pax6	Lamp5 Egln3_1	1	2	up	Frmd4b
21_57.92	Lamp5 Pax6	Lamp5 Egln3_1	1	2	up	Mtss1l
21_57.93	Lamp5 Pax6	Lamp5 Egln3_1	1	2	up	Dlx5
21_57.94	Lamp5 Pax6	Lamp5 Egln3_1	1	2	up	BC030500
21_57.96	Lamp5 Pax6	Lamp5 Egln3_1	1	2	up	Afap1
21_57.97	Lamp5 Pax6	Lamp5 Egln3_1	1	2	up	Rgs12
21_57.98	Lamp5 Pax6	Lamp5 Egln3_1	1	2	up	Amotl1
21_57.99	Lamp5 Pax6	Lamp5 Egln3_1	1	2	up	Scn9a
21_57.100	Lamp5 Pax6	Lamp5 Egln3_1	1	2	up	Eps8
21_57.101	Lamp5 Pax6	Lamp5 Egln3_1	1	2	up	Gfpt2
21_57.102	Lamp5 Pax6	Lamp5 Egln3_1	1	2	up	Galntl6
21_57.103	Lamp5 Pax6	Lamp5 Egln3_1	1	2	up	Cbln2
21_57.104	Lamp5 Pax6	Lamp5 Egln3_1	1	2	up	Chat
21_57.105	Lamp5 Pax6	Lamp5 Egln3_1	1	2	up	Slc44a5
21_57.106	Lamp5 Pax6	Lamp5 Egln3_1	1	2	up	Cd63
21_57.107	Lamp5 Pax6	Lamp5 Egln3_1	1	2	up	Sostdc1
21_57.108	Lamp5 Pax6	Lamp5 Egln3_1	1	2	up	Ano4
21_57.109	Lamp5 Pax6	Lamp5 Egln3_1	1	2	up	Sez6
21_57.110	Lamp5 Pax6	Lamp5 Egln3_1	1	2	up	Scn7a
21_57.111	Lamp5 Pax6	Lamp5 Egln3_1	1	2	up	Scn5a
21_57.112	Lamp5 Pax6	Lamp5 Egln3_1	1	2	up	Ccnd2
21_57.113	Lamp5 Pax6	Lamp5 Egln3_1	1	2	up	Dner
21_57.114	Lamp5 Pax6	Lamp5 Egln3_1	1	2	up	Pcdh8
21_57.115	Lamp5 Pax6	Lamp5 Egln3_1	1	2	up	Crh
21_57.116	Lamp5 Pax6	Lamp5 Egln3_1	1	2	up	Ptpro
21_57.117	Lamp5 Pax6	Lamp5 Egln3_1	1	2	up	Zfp804b
21_57.118	Lamp5 Pax6	Lamp5 Egln3_1	1	2	up	Sfrp2
21_57.119	Lamp5 Pax6	Lamp5 Egln3_1	1	2	up	Cftr
21_57.120	Lamp5 Pax6	Lamp5 Egln3_1	1	2	up	Endod1
21_57.121	Lamp5 Pax6	Lamp5 Egln3_1	1	2	up	Cox6a2
21_57.122	Lamp5 Pax6	Lamp5 Egln3_1	1	2	up	Ttc28
21_57.123	Lamp5 Pax6	Lamp5 Egln3_1	1	2	up	Cenpa
21_57.124	Lamp5 Pax6	Lamp5 Egln3_1	1	2	up	Shisa8
21_57.125	Lamp5 Pax6	Lamp5 Egln3_1	1	2	up	Daam2
21_57.126	Lamp5 Pax6	Lamp5 Egln3_1	1	2	up	Cacng5
21_57.127	Lamp5 Pax6	Lamp5 Egln3_1	1	2	up	Fgf1
21_57.128	Lamp5 Pax6	Lamp5 Egln3_1	1	2	up	Dach1
21_57.129	Lamp5 Pax6	Lamp5 Egln3_1	1	2	up	Aldoc
21_57.130	Lamp5 Pax6	Lamp5 Egln3_1	1	2	up	Mob3b
21_57.131	Lamp5 Pax6	Lamp5 Egln3_1	1	2	up	Zcchc12
21_57.132	Lamp5 Pax6	Lamp5 Egln3_1	1	2	up	Enho
21_57.133	Lamp5 Pax6	Lamp5 Egln3_1	1	2	up	Vav2
21_57.134	Lamp5 Pax6	Lamp5 Egln3_1	1	2	up	Alk
21_57.135	Lamp5 Pax6	Lamp5 Egln3_1	1	2	up	Col26a1
21_57.136	Lamp5 Pax6	Lamp5 Egln3_1	1	2	up	Pstpip2
21_57.137	Lamp5 Pax6	Lamp5 Egln3_1	1	2	up	Dlx6
21_57.138	Lamp5 Pax6	Lamp5 Egln3_1	1	2	up	Scml4
21_57.139	Lamp5 Pax6	Lamp5 Egln3_1	1	2	up	Cpne2
21_57.140	Lamp5 Pax6	Lamp5 Egln3_1	1	2	up	Tbc1d4
21_57.141	Lamp5 Pax6	Lamp5 Egln3_1	1	2	up	Arhgap12
21_57.142	Lamp5 Pax6	Lamp5 Egln3_1	1	2	up	Rasgrp2
21_57.143	Lamp5 Pax6	Lamp5 Egln3_1	1	2	up	Mro
21_57.144	Lamp5 Pax6	Lamp5 Egln3_1	1	2	up	Rcan3
21_57.145	Lamp5 Pax6	Lamp5 Egln3_1	1	2	up	Nfatc2
21_57.146	Lamp5 Pax6	Lamp5 Egln3_1	1	2	up	Stard5
21_57.147	Lamp5 Pax6	Lamp5 Egln3_1	1	2	up	Rnd3
21_57.148	Lamp5 Pax6	Lamp5 Egln3_1	1	2	up	Hbegf
21_57.149	Lamp5 Pax6	Lamp5 Egln3_1	1	2	up	Klhl13
21_57.150	Lamp5 Pax6	Lamp5 Egln3_1	1	2	up	Synpr
21_57.151	Lamp5 Pax6	Lamp5 Egln3_1	1	2	up	Slc24a3
21_57.152	Lamp5 Pax6	Lamp5 Egln3_1	1	2	up	Slc35f1
21_57.153	Lamp5 Pax6	Lamp5 Egln3_1	1	2	up	Gpd1
21_57.154	Lamp5 Pax6	Lamp5 Egln3_1	1	2	up	Zfp804a
21_57.155	Lamp5 Pax6	Lamp5 Egln3_1	1	2	up	Asic1
21_57.156	Lamp5 Pax6	Lamp5 Egln3_1	1	2	up	Tiam1
21_57.157	Lamp5 Pax6	Lamp5 Egln3_1	1	2	up	Scg2
21_57.158	Lamp5 Pax6	Lamp5 Egln3_1	1	2	up	Sdk1
21_57.159	Lamp5 Pax6	Lamp5 Egln3_1	1	2	up	Cnr1
21_57.160	Lamp5 Pax6	Lamp5 Egln3_1	1	2	up	Spock3
21_57.161	Lamp5 Pax6	Lamp5 Egln3_1	1	2	up	Kcnc1
21_57.162	Lamp5 Pax6	Lamp5 Egln3_1	1	2	up	Socs2
21_57.163	Lamp5 Pax6	Lamp5 Egln3_1	1	2	up	Atp1b2
21_57.164	Lamp5 Pax6	Lamp5 Egln3_1	1	2	up	Adra1b
21_57.165	Lamp5 Pax6	Lamp5 Egln3_1	1	2	up	Kif6
21_57.166	Lamp5 Pax6	Lamp5 Egln3_1	1	2	up	Abat
21_57.167	Lamp5 Pax6	Lamp5 Egln3_1	1	2	up	Fstl5
21_57.169	Lamp5 Pax6	Lamp5 Egln3_1	1	2	up	Fbln2
21_57.170	Lamp5 Pax6	Lamp5 Egln3_1	1	2	up	Fgfr3
21_57.171	Lamp5 Pax6	Lamp5 Egln3_1	1	2	up	Timp2
21_57.172	Lamp5 Pax6	Lamp5 Egln3_1	1	2	up	Ache
21_57.173	Lamp5 Pax6	Lamp5 Egln3_1	1	2	up	G0s2
21_57.174	Lamp5 Pax6	Lamp5 Egln3_1	1	2	up	Snrpn
21_57.175	Lamp5 Pax6	Lamp5 Egln3_1	1	2	up	Ddah1
21_57.176	Lamp5 Pax6	Lamp5 Egln3_1	1	2	up	Fgd5
21_57.177	Lamp5 Pax6	Lamp5 Egln3_1	1	2	up	Slc8a3
21_57.178	Lamp5 Pax6	Lamp5 Egln3_1	1	2	up	Frem1
21_57.179	Lamp5 Pax6	Lamp5 Egln3_1	1	2	up	Rspo2
21_57.180	Lamp5 Pax6	Lamp5 Egln3_1	1	2	up	Utrn
21_57.181	Lamp5 Pax6	Lamp5 Egln3_1	1	2	up	Plce1
21_57.182	Lamp5 Pax6	Lamp5 Egln3_1	1	2	up	Sncaip
21_57.183	Lamp5 Pax6	Lamp5 Egln3_1	1	2	up	Gss
21_57.184	Lamp5 Pax6	Lamp5 Egln3_1	1	2	up	Kazn
21_57.185	Lamp5 Pax6	Lamp5 Egln3_1	1	2	up	1500009L16Rik
21_57.186	Lamp5 Pax6	Lamp5 Egln3_1	1	2	up	Kcnab3
21_57.187	Lamp5 Pax6	Lamp5 Egln3_1	1	2	up	A930029G22Rik
21_57.188	Lamp5 Pax6	Lamp5 Egln3_1	1	2	up	Cdh20
21_57.189	Lamp5 Pax6	Lamp5 Egln3_1	1	2	up	Rapgef3
21_57.190	Lamp5 Pax6	Lamp5 Egln3_1	1	2	up	Cidea
21_57.191	Lamp5 Pax6	Lamp5 Egln3_1	1	2	up	Dock11
21_57.192	Lamp5 Pax6	Lamp5 Egln3_1	1	2	up	Clic4
21_57.194	Lamp5 Pax6	Lamp5 Egln3_1	1	2	up	Htr2c
21_57.195	Lamp5 Pax6	Lamp5 Egln3_1	1	2	up	Hcrtr2
21_57.196	Lamp5 Pax6	Lamp5 Egln3_1	1	2	up	Adam12
21_57.197	Lamp5 Pax6	Lamp5 Egln3_1	1	2	up	Ppfia4
21_57.198	Lamp5 Pax6	Lamp5 Egln3_1	1	2	up	Fgfr1
21_57.200	Lamp5 Pax6	Lamp5 Egln3_1	1	2	down	Satb2
21_57.201	Lamp5 Pax6	Lamp5 Egln3_1	1	2	down	Meis2
21_57.202	Lamp5 Pax6	Lamp5 Egln3_1	1	2	down	Bcl11a
21_57.203	Lamp5 Pax6	Lamp5 Egln3_1	1	2	down	Lamp5
21_57.204	Lamp5 Pax6	Lamp5 Egln3_1	1	2	down	Rapgef5
21_57.205	Lamp5 Pax6	Lamp5 Egln3_1	1	2	down	Nrn1
21_57.206	Lamp5 Pax6	Lamp5 Egln3_1	1	2	down	Stxbp6
21_57.207	Lamp5 Pax6	Lamp5 Egln3_1	1	2	down	Arhgap10
21_57.208	Lamp5 Pax6	Lamp5 Egln3_1	1	2	down	Rasgef1b
21_57.209	Lamp5 Pax6	Lamp5 Egln3_1	1	2	down	BC030499
21_57.210	Lamp5 Pax6	Lamp5 Egln3_1	1	2	down	Kirrel3
21_57.211	Lamp5 Pax6	Lamp5 Egln3_1	1	2	down	Col19a1
21_57.212	Lamp5 Pax6	Lamp5 Egln3_1	1	2	down	Lzts1
21_57.213	Lamp5 Pax6	Lamp5 Egln3_1	1	2	down	Iqgap2
21_57.214	Lamp5 Pax6	Lamp5 Egln3_1	1	2	down	Wipf3
21_57.215	Lamp5 Pax6	Lamp5 Egln3_1	1	2	down	Fam19a1
21_57.216	Lamp5 Pax6	Lamp5 Egln3_1	1	2	down	Sv2b
21_57.217	Lamp5 Pax6	Lamp5 Egln3_1	1	2	down	Itpr1
21_57.218	Lamp5 Pax6	Lamp5 Egln3_1	1	2	down	Ptprk
21_57.219	Lamp5 Pax6	Lamp5 Egln3_1	1	2	down	Stard8
21_57.220	Lamp5 Pax6	Lamp5 Egln3_1	1	2	down	Pde1a
21_57.221	Lamp5 Pax6	Lamp5 Egln3_1	1	2	down	Calb1
21_57.222	Lamp5 Pax6	Lamp5 Egln3_1	1	2	down	Robo3
21_57.223	Lamp5 Pax6	Lamp5 Egln3_1	1	2	down	Gsg1l
21_57.224	Lamp5 Pax6	Lamp5 Egln3_1	1	2	down	Zfhx4
21_57.225	Lamp5 Pax6	Lamp5 Egln3_1	1	2	down	Ankrd33b
21_57.226	Lamp5 Pax6	Lamp5 Egln3_1	1	2	down	Itpka
21_57.227	Lamp5 Pax6	Lamp5 Egln3_1	1	2	down	Ldb2
21_57.228	Lamp5 Pax6	Lamp5 Egln3_1	1	2	down	Cacng3
21_57.229	Lamp5 Pax6	Lamp5 Egln3_1	1	2	down	Ak5
21_57.230	Lamp5 Pax6	Lamp5 Egln3_1	1	2	down	Mast3
21_57.231	Lamp5 Pax6	Lamp5 Egln3_1	1	2	down	Sox5
21_57.232	Lamp5 Pax6	Lamp5 Egln3_1	1	2	down	Slc24a4
21_57.233	Lamp5 Pax6	Lamp5 Egln3_1	1	2	down	Ptprt
21_57.234	Lamp5 Pax6	Lamp5 Egln3_1	1	2	down	Lingo1
21_57.235	Lamp5 Pax6	Lamp5 Egln3_1	1	2	down	Prex1
21_57.236	Lamp5 Pax6	Lamp5 Egln3_1	1	2	down	Rtn4rl1
21_57.237	Lamp5 Pax6	Lamp5 Egln3_1	1	2	down	Epha4
21_57.238	Lamp5 Pax6	Lamp5 Egln3_1	1	2	down	Ccbe1
21_57.239	Lamp5 Pax6	Lamp5 Egln3_1	1	2	down	Kcnv1
21_57.240	Lamp5 Pax6	Lamp5 Egln3_1	1	2	down	Exph5
21_57.241	Lamp5 Pax6	Lamp5 Egln3_1	1	2	down	Csgalnact1
21_57.242	Lamp5 Pax6	Lamp5 Egln3_1	1	2	down	Cpne5
21_57.243	Lamp5 Pax6	Lamp5 Egln3_1	1	2	down	Ndst3
21_57.244	Lamp5 Pax6	Lamp5 Egln3_1	1	2	down	Fhl2
21_57.245	Lamp5 Pax6	Lamp5 Egln3_1	1	2	down	Kitl
21_57.246	Lamp5 Pax6	Lamp5 Egln3_1	1	2	down	Cpne9
21_57.247	Lamp5 Pax6	Lamp5 Egln3_1	1	2	down	Elmo1
21_57.248	Lamp5 Pax6	Lamp5 Egln3_1	1	2	down	St6galnac3
21_57.249	Lamp5 Pax6	Lamp5 Egln3_1	1	2	down	Prkg2
21_57.250	Lamp5 Pax6	Lamp5 Egln3_1	1	2	down	Acvr1c
21_57.251	Lamp5 Pax6	Lamp5 Egln3_1	1	2	down	Zfp462
21_57.252	Lamp5 Pax6	Lamp5 Egln3_1	1	2	down	Cdh22
21_57.253	Lamp5 Pax6	Lamp5 Egln3_1	1	2	down	Zfp831
21_57.254	Lamp5 Pax6	Lamp5 Egln3_1	1	2	down	Tiam2
21_57.255	Lamp5 Pax6	Lamp5 Egln3_1	1	2	down	Akap13
21_57.256	Lamp5 Pax6	Lamp5 Egln3_1	1	2	down	Grik4
21_57.257	Lamp5 Pax6	Lamp5 Egln3_1	1	2	down	Slit2
21_57.258	Lamp5 Pax6	Lamp5 Egln3_1	1	2	down	Trpc5
21_57.259	Lamp5 Pax6	Lamp5 Egln3_1	1	2	down	Gabrd
21_57.260	Lamp5 Pax6	Lamp5 Egln3_1	1	2	down	Sntg2
21_57.261	Lamp5 Pax6	Lamp5 Egln3_1	1	2	down	Ccdc88c
21_57.262	Lamp5 Pax6	Lamp5 Egln3_1	1	2	down	Igsf11
21_57.263	Lamp5 Pax6	Lamp5 Egln3_1	1	2	down	Klhl1
21_57.264	Lamp5 Pax6	Lamp5 Egln3_1	1	2	down	Cemip
21_57.265	Lamp5 Pax6	Lamp5 Egln3_1	1	2	down	Kcnh5
21_57.267	Lamp5 Pax6	Lamp5 Egln3_1	1	2	down	Herc6
21_57.268	Lamp5 Pax6	Lamp5 Egln3_1	1	2	down	Bicc1
21_57.269	Lamp5 Pax6	Lamp5 Egln3_1	1	2	down	Kcnt1
21_57.270	Lamp5 Pax6	Lamp5 Egln3_1	1	2	down	Grb14
21_57.271	Lamp5 Pax6	Lamp5 Egln3_1	1	2	down	Gria3
21_57.272	Lamp5 Pax6	Lamp5 Egln3_1	1	2	down	Slit3
21_57.273	Lamp5 Pax6	Lamp5 Egln3_1	1	2	down	Ano3
21_57.274	Lamp5 Pax6	Lamp5 Egln3_1	1	2	down	Slc17a7
21_57.275	Lamp5 Pax6	Lamp5 Egln3_1	1	2	down	C1ql3
21_57.276	Lamp5 Pax6	Lamp5 Egln3_1	1	2	down	Unc5d
21_57.277	Lamp5 Pax6	Lamp5 Egln3_1	1	2	down	Pdzrn3
21_57.278	Lamp5 Pax6	Lamp5 Egln3_1	1	2	down	Pde7b
21_57.279	Lamp5 Pax6	Lamp5 Egln3_1	1	2	down	Atp2b4
21_57.280	Lamp5 Pax6	Lamp5 Egln3_1	1	2	down	Rasgrp1
21_57.281	Lamp5 Pax6	Lamp5 Egln3_1	1	2	down	Ptn
21_57.282	Lamp5 Pax6	Lamp5 Egln3_1	1	2	down	Rprml
21_57.283	Lamp5 Pax6	Lamp5 Egln3_1	1	2	down	Smad3
21_57.284	Lamp5 Pax6	Lamp5 Egln3_1	1	2	down	Gda
21_57.285	Lamp5 Pax6	Lamp5 Egln3_1	1	2	down	Sphkap
21_57.286	Lamp5 Pax6	Lamp5 Egln3_1	1	2	down	Neurod2
21_57.287	Lamp5 Pax6	Lamp5 Egln3_1	1	2	down	Rbm24
21_57.288	Lamp5 Pax6	Lamp5 Egln3_1	1	2	down	Igfbp6
21_57.289	Lamp5 Pax6	Lamp5 Egln3_1	1	2	down	Palmd
21_57.290	Lamp5 Pax6	Lamp5 Egln3_1	1	2	down	Nwd2
21_57.291	Lamp5 Pax6	Lamp5 Egln3_1	1	2	down	C730002L08Rik
21_57.292	Lamp5 Pax6	Lamp5 Egln3_1	1	2	down	Ipcef1
21_57.293	Lamp5 Pax6	Lamp5 Egln3_1	1	2	down	Synpo
21_57.294	Lamp5 Pax6	Lamp5 Egln3_1	1	2	down	A830009L08Rik
21_57.295	Lamp5 Pax6	Lamp5 Egln3_1	1	2	down	Mdga1
21_57.296	Lamp5 Pax6	Lamp5 Egln3_1	1	2	down	Cd34
21_57.297	Lamp5 Pax6	Lamp5 Egln3_1	1	2	down	Rasl10a
21_57.298	Lamp5 Pax6	Lamp5 Egln3_1	1	2	down	Frmd6
21_57.299	Lamp5 Pax6	Lamp5 Egln3_1	1	2	down	Npas2
21_57.300	Lamp5 Pax6	Lamp5 Egln3_1	1	2	down	Pou3f2
21_57.301	Lamp5 Pax6	Lamp5 Egln3_1	1	2	down	Tyro3
21_57.302	Lamp5 Pax6	Lamp5 Egln3_1	1	2	down	Neurod6
21_57.303	Lamp5 Pax6	Lamp5 Egln3_1	1	2	down	Bdnf
21_57.304	Lamp5 Pax6	Lamp5 Egln3_1	1	2	down	Cpne8
21_57.305	Lamp5 Pax6	Lamp5 Egln3_1	1	2	down	Cckbr
21_57.306	Lamp5 Pax6	Lamp5 Egln3_1	1	2	down	Dusp14
21_57.307	Lamp5 Pax6	Lamp5 Egln3_1	1	2	down	Mpped1
21_57.308	Lamp5 Pax6	Lamp5 Egln3_1	1	2	down	Rasgef1c
21_57.309	Lamp5 Pax6	Lamp5 Egln3_1	1	2	down	Kcnip3
21_57.310	Lamp5 Pax6	Lamp5 Egln3_1	1	2	down	Dact2
21_57.311	Lamp5 Pax6	Lamp5 Egln3_1	1	2	down	Fxyd7
21_57.312	Lamp5 Pax6	Lamp5 Egln3_1	1	2	down	Neto2
21_57.313	Lamp5 Pax6	Lamp5 Egln3_1	1	2	down	Gcnt2
21_57.314	Lamp5 Pax6	Lamp5 Egln3_1	1	2	down	Etnk2
21_57.315	Lamp5 Pax6	Lamp5 Egln3_1	1	2	down	Scube1
21_57.316	Lamp5 Pax6	Lamp5 Egln3_1	1	2	down	Krt12
21_57.317	Lamp5 Pax6	Lamp5 Egln3_1	1	2	down	Xylt1
21_57.318	Lamp5 Pax6	Lamp5 Egln3_1	1	2	down	Rgl1
21_57.319	Lamp5 Pax6	Lamp5 Egln3_1	1	2	down	Ankrd6
21_57.320	Lamp5 Pax6	Lamp5 Egln3_1	1	2	down	Arid5b
21_57.322	Lamp5 Pax6	Lamp5 Egln3_1	1	2	down	Kcnip2
21_57.323	Lamp5 Pax6	Lamp5 Egln3_1	1	2	down	Mapk11
21_57.324	Lamp5 Pax6	Lamp5 Egln3_1	1	2	down	Icam5
21_57.325	Lamp5 Pax6	Lamp5 Egln3_1	1	2	down	Sytl2
21_57.326	Lamp5 Pax6	Lamp5 Egln3_1	1	2	down	Sema3a
21_57.327	Lamp5 Pax6	Lamp5 Egln3_1	1	2	down	Itga8
21_57.328	Lamp5 Pax6	Lamp5 Egln3_1	1	2	down	Tnfrsf19
21_57.329	Lamp5 Pax6	Lamp5 Egln3_1	1	2	down	Sntb2
21_57.330	Lamp5 Pax6	Lamp5 Egln3_1	1	2	down	Man1c1
21_57.331	Lamp5 Pax6	Lamp5 Egln3_1	1	2	down	Jph1
21_57.332	Lamp5 Pax6	Lamp5 Egln3_1	1	2	down	Lyzl4
21_57.333	Lamp5 Pax6	Lamp5 Egln3_1	1	2	down	Tom1l1
21_57.334	Lamp5 Pax6	Lamp5 Egln3_1	1	2	down	Pdgfc
21_57.336	Lamp5 Pax6	Lamp5 Egln3_1	1	2	down	Prodh
21_57.337	Lamp5 Pax6	Lamp5 Egln3_1	1	2	down	Aifm3
21_57.338	Lamp5 Pax6	Lamp5 Egln3_1	1	2	down	Pcdh11x
21_57.340	Lamp5 Pax6	Lamp5 Egln3_1	1	2	down	Ntng1
21_57.341	Lamp5 Pax6	Lamp5 Egln3_1	1	2	down	Lhfp
21_57.343	Lamp5 Pax6	Lamp5 Egln3_1	1	2	down	B3glct
21_57.344	Lamp5 Pax6	Lamp5 Egln3_1	1	2	down	Tmem132d
21_57.345	Lamp5 Pax6	Lamp5 Egln3_1	1	2	down	Cap2
21_57.346	Lamp5 Pax6	Lamp5 Egln3_1	1	2	down	Lhx2
21_57.347	Lamp5 Pax6	Lamp5 Egln3_1	1	2	down	Kcnh4
21_57.348	Lamp5 Pax6	Lamp5 Egln3_1	1	2	down	Fam212b
21_57.349	Lamp5 Pax6	Lamp5 Egln3_1	1	2	down	Lmo7
21_57.350	Lamp5 Pax6	Lamp5 Egln3_1	1	2	down	Ildr2
21_57.351	Lamp5 Pax6	Lamp5 Egln3_1	1	2	down	Evc2
21_57.352	Lamp5 Pax6	Lamp5 Egln3_1	1	2	down	Adam2
21_57.353	Lamp5 Pax6	Lamp5 Egln3_1	1	2	down	Rap1gap2
21_57.355	Lamp5 Pax6	Lamp5 Egln3_1	1	2	down	Ociad2
21_57.356	Lamp5 Pax6	Lamp5 Egln3_1	1	2	down	Grm8
21_57.357	Lamp5 Pax6	Lamp5 Egln3_1	1	2	down	Rgs4
21_57.358	Lamp5 Pax6	Lamp5 Egln3_1	1	2	down	Brinp2
21_57.359	Lamp5 Pax6	Lamp5 Egln3_1	1	2	down	Kctd4
21_57.361	Lamp5 Pax6	Lamp5 Egln3_1	1	2	down	Serpinb8
21_57.362	Lamp5 Pax6	Lamp5 Egln3_1	1	2	down	Mei1
21_57.363	Lamp5 Pax6	Lamp5 Egln3_1	1	2	down	Prkag2
21_57.364	Lamp5 Pax6	Lamp5 Egln3_1	1	2	down	Dkk3
21_57.365	Lamp5 Pax6	Lamp5 Egln3_1	1	2	down	Unc13b
21_57.366	Lamp5 Pax6	Lamp5 Egln3_1	1	2	down	Spats2l
21_57.368	Lamp5 Pax6	Lamp5 Egln3_1	1	2	down	Arc
21_57.369	Lamp5 Pax6	Lamp5 Egln3_1	1	2	down	Rap2b
21_57.371	Lamp5 Pax6	Lamp5 Egln3_1	1	2	down	Siae
21_57.372	Lamp5 Pax6	Lamp5 Egln3_1	1	2	down	Megf11
21_57.373	Lamp5 Pax6	Lamp5 Egln3_1	1	2	down	Slc30a3
21_57.374	Lamp5 Pax6	Lamp5 Egln3_1	1	2	down	Fmnl1
21_57.375	Lamp5 Pax6	Lamp5 Egln3_1	1	2	down	Anxa11
21_57.377	Lamp5 Pax6	Lamp5 Egln3_1	1	2	down	Rasal1
21_57.378	Lamp5 Pax6	Lamp5 Egln3_1	1	2	down	C130026L21Rik
21_57.379	Lamp5 Pax6	Lamp5 Egln3_1	1	2	down	Gpr26
21_57.380	Lamp5 Pax6	Lamp5 Egln3_1	1	2	down	Wwc1
21_57.381	Lamp5 Pax6	Lamp5 Egln3_1	1	2	down	Sec14l2
21_57.382	Lamp5 Pax6	Lamp5 Egln3_1	1	2	down	Rnf207
21_57.383	Lamp5 Pax6	Lamp5 Egln3_1	1	2	down	Col25a1
21_57.384	Lamp5 Pax6	Lamp5 Egln3_1	1	2	down	Strip2
21_57.385	Lamp5 Pax6	Lamp5 Egln3_1	1	2	down	Chst11
21_57.388	Lamp5 Pax6	Lamp5 Egln3_1	1	2	down	Matn2
21_57.389	Lamp5 Pax6	Lamp5 Egln3_1	1	2	down	Klf7
21_57.391	Lamp5 Pax6	Lamp5 Egln3_1	1	2	down	Il34
21_57.392	Lamp5 Pax6	Lamp5 Egln3_1	1	2	down	Ephb1
21_57.393	Lamp5 Pax6	Lamp5 Egln3_1	1	2	down	Crtac1
21_57.394	Lamp5 Pax6	Lamp5 Egln3_1	1	2	down	Col11a1
21_57.395	Lamp5 Pax6	Lamp5 Egln3_1	1	2	down	Adrb1
21_57.396	Lamp5 Pax6	Lamp5 Egln3_1	1	2	down	Nefm
21_57.398	Lamp5 Pax6	Lamp5 Egln3_1	1	2	down	Cfap54
21_57.399	Lamp5 Pax6	Lamp5 Egln3_1	1	2	down	Ephb2
21_57.400	Lamp5 Pax6	Lamp5 Egln3_1	1	2	down	Asap2
21_57.401	Lamp5 Pax6	Lamp5 Egln3_1	1	2	down	Kif17
21_57.402	Lamp5 Pax6	Lamp5 Egln3_1	1	2	down	Dpy19l1
21_57.403	Lamp5 Pax6	Lamp5 Egln3_1	1	2	down	Cacna1i
21_57.404	Lamp5 Pax6	Lamp5 Egln3_1	1	2	down	S100a6
21_57.405	Lamp5 Pax6	Lamp5 Egln3_1	1	2	down	Pou3f1
21_57.406	Lamp5 Pax6	Lamp5 Egln3_1	1	2	down	Prkg1
21_57.407	Lamp5 Pax6	Lamp5 Egln3_1	1	2	down	Cobl
21_57.408	Lamp5 Pax6	Lamp5 Egln3_1	1	2	down	Enpp2
21_57.409	Lamp5 Pax6	Lamp5 Egln3_1	1	2	down	Tenm4
21_57.410	Lamp5 Pax6	Lamp5 Egln3_1	1	2	down	Lmo4
21_57.411	Lamp5 Pax6	Lamp5 Egln3_1	1	2	down	Tbr1
21_57.412	Lamp5 Pax6	Lamp5 Egln3_1	1	2	down	Mical2
21_57.413	Lamp5 Pax6	Lamp5 Egln3_1	1	2	down	Dbpht2
21_57.414	Lamp5 Pax6	Lamp5 Egln3_1	1	2	down	Mapk4
21_57.415	Lamp5 Pax6	Lamp5 Egln3_1	1	2	down	Dusp18
21_57.416	Lamp5 Pax6	Lamp5 Egln3_1	1	2	down	Nptx1
21_57.417	Lamp5 Pax6	Lamp5 Egln3_1	1	2	down	Rimbp2
21_57.418	Lamp5 Pax6	Lamp5 Egln3_1	1	2	down	Kctd1
21_57.419	Lamp5 Pax6	Lamp5 Egln3_1	1	2	down	9530059O14Rik
21_57.420	Lamp5 Pax6	Lamp5 Egln3_1	1	2	down	3110035E14Rik
21_57.421	Lamp5 Pax6	Lamp5 Egln3_1	1	2	down	Wnt4
21_57.422	Lamp5 Pax6	Lamp5 Egln3_1	1	2	down	Adcy1
21_57.423	Lamp5 Pax6	Lamp5 Egln3_1	1	2	down	Igfn1
21_57.424	Lamp5 Pax6	Lamp5 Egln3_1	1	2	down	Rnf112
21_57.425	Lamp5 Pax6	Lamp5 Egln3_1	1	2	down	Ddit4l
21_57.427	Lamp5 Pax6	Lamp5 Egln3_1	1	2	down	Ctxn1
21_57.428	Lamp5 Pax6	Lamp5 Egln3_1	1	2	down	Dclk3
21_57.429	Lamp5 Pax6	Lamp5 Egln3_1	1	2	down	Prkcg
21_57.430	Lamp5 Pax6	Lamp5 Egln3_1	1	2	down	Plcl1
21_57.431	Lamp5 Pax6	Lamp5 Egln3_1	1	2	down	Ngef
21_57.432	Lamp5 Pax6	Lamp5 Egln3_1	1	2	down	Nbl1
21_57.433	Lamp5 Pax6	Lamp5 Egln3_1	1	2	down	Zdhhc14
21_57.434	Lamp5 Pax6	Lamp5 Egln3_1	1	2	down	Rtn4r
21_57.436	Lamp5 Pax6	Lamp5 Egln3_1	1	2	down	Ier5
21_57.437	Lamp5 Pax6	Lamp5 Egln3_1	1	2	down	Id2
21_57.438	Lamp5 Pax6	Lamp5 Egln3_1	1	2	down	Klf10
21_57.439	Lamp5 Pax6	Lamp5 Egln3_1	1	2	down	G630016G05Rik
21_57.441	Lamp5 Pax6	Lamp5 Egln3_1	1	2	down	Synj2
21_57.443	Lamp5 Pax6	Lamp5 Egln3_1	1	2	down	Afap1l1
21_57.444	Lamp5 Pax6	Lamp5 Egln3_1	1	2	down	Greb1l
21_57.445	Lamp5 Pax6	Lamp5 Egln3_1	1	2	down	Runx2
21_57.446	Lamp5 Pax6	Lamp5 Egln3_1	1	2	down	Ypel1
21_57.447	Lamp5 Pax6	Lamp5 Egln3_1	1	2	down	Pdk1
21_57.448	Lamp5 Pax6	Lamp5 Egln3_1	1	2	down	Car12
21_57.450	Lamp5 Pax6	Lamp5 Egln3_1	1	2	down	Osbpl10
21_57.451	Lamp5 Pax6	Lamp5 Egln3_1	1	2	down	Nhsl2
21_57.453	Lamp5 Pax6	Lamp5 Egln3_1	1	2	down	Ntng2
21_57.454	Lamp5 Pax6	Lamp5 Egln3_1	1	2	down	Clec18a
21_57.455	Lamp5 Pax6	Lamp5 Egln3_1	1	2	down	Ak4
21_57.456	Lamp5 Pax6	Lamp5 Egln3_1	1	2	down	Rasl11b
21_57.457	Lamp5 Pax6	Lamp5 Egln3_1	1	2	down	Tshz3
21_57.458	Lamp5 Pax6	Lamp5 Egln3_1	1	2	down	Rnd1
21_57.459	Lamp5 Pax6	Lamp5 Egln3_1	1	2	down	Lifr
21_57.460	Lamp5 Pax6	Lamp5 Egln3_1	1	2	down	Ptchd1
21_57.461	Lamp5 Pax6	Lamp5 Egln3_1	1	2	down	Zbtb7c
21_57.462	Lamp5 Pax6	Lamp5 Egln3_1	1	2	down	Kcnk4
21_57.463	Lamp5 Pax6	Lamp5 Egln3_1	1	2	down	Cd302
21_57.465	Lamp5 Pax6	Lamp5 Egln3_1	1	2	down	Sema4a
21_57.466	Lamp5 Pax6	Lamp5 Egln3_1	1	2	down	Crim1
21_57.469	Lamp5 Pax6	Lamp5 Egln3_1	1	2	down	Arl4a
21_57.471	Lamp5 Pax6	Lamp5 Egln3_1	1	2	down	Pxdn
21_57.474	Lamp5 Pax6	Lamp5 Egln3_1	1	2	down	Mbp
21_57.475	Lamp5 Pax6	Lamp5 Egln3_1	1	2	down	Ppfibp1
21_57.477	Lamp5 Pax6	Lamp5 Egln3_1	1	2	down	Cbfb
21_57.480	Lamp5 Pax6	Lamp5 Egln3_1	1	2	down	Trpm3
21_57.481	Lamp5 Pax6	Lamp5 Egln3_1	1	2	down	Vipr1
21_57.482	Lamp5 Pax6	Lamp5 Egln3_1	1	2	down	Heg1
21_57.483	Lamp5 Pax6	Lamp5 Egln3_1	1	2	down	Rab8b
21_57.484	Lamp5 Pax6	Lamp5 Egln3_1	1	2	down	Map2k6
21_57.485	Lamp5 Pax6	Lamp5 Egln3_1	1	2	down	Slit1
21_57.486	Lamp5 Pax6	Lamp5 Egln3_1	1	2	down	Efcab6
21_57.487	Lamp5 Pax6	Lamp5 Egln3_1	1	2	down	Rras2
21_57.488	Lamp5 Pax6	Lamp5 Egln3_1	1	2	down	Kcnk10
21_57.490	Lamp5 Pax6	Lamp5 Egln3_1	1	2	down	Pag1
21_57.491	Lamp5 Pax6	Lamp5 Egln3_1	1	2	down	Creb3l2
21_57.492	Lamp5 Pax6	Lamp5 Egln3_1	1	2	down	Rspo3
21_57.493	Lamp5 Pax6	Lamp5 Egln3_1	1	2	down	Zmiz1os1
21_57.494	Lamp5 Pax6	Lamp5 Egln3_1	1	2	down	Atad2
21_57.495	Lamp5 Pax6	Lamp5 Egln3_1	1	2	down	Rasa3
21_57.496	Lamp5 Pax6	Lamp5 Egln3_1	1	2	down	Ppp1r14c
21_57.497	Lamp5 Pax6	Lamp5 Egln3_1	1	2	down	Cck
21_57.498	Lamp5 Pax6	Lamp5 Egln3_1	1	2	down	Tmem215
21_57.500	Lamp5 Pax6	Lamp5 Egln3_1	1	2	down	Csmd2
21_57.501	Lamp5 Pax6	Lamp5 Egln3_1	1	2	down	Slc8a1
21_57.502	Lamp5 Pax6	Lamp5 Egln3_1	1	2	down	Cacna1e
21_57.503	Lamp5 Pax6	Lamp5 Egln3_1	1	2	down	Egr3
21_57.504	Lamp5 Pax6	Lamp5 Egln3_1	1	2	down	Cux2
21_57.505	Lamp5 Pax6	Lamp5 Egln3_1	1	2	down	Otof
21_57.506	Lamp5 Pax6	Lamp5 Egln3_1	1	2	down	Lin7a
21_57.507	Lamp5 Pax6	Lamp5 Egln3_1	1	2	down	2010300C02Rik
21_57.508	Lamp5 Pax6	Lamp5 Egln3_1	1	2	down	Emx2os
21_57.509	Lamp5 Pax6	Lamp5 Egln3_1	1	2	down	Mlip
21_57.510	Lamp5 Pax6	Lamp5 Egln3_1	1	2	down	Gabra4
21_57.512	Lamp5 Pax6	Lamp5 Egln3_1	1	2	down	Pbx1
21_57.513	Lamp5 Pax6	Lamp5 Egln3_1	1	2	down	Tsnax
21_57.514	Lamp5 Pax6	Lamp5 Egln3_1	1	2	down	Celf5
21_57.515	Lamp5 Pax6	Lamp5 Egln3_1	1	2	down	Cers6
21_57.516	Lamp5 Pax6	Lamp5 Egln3_1	1	2	down	5730522E02Rik
21_57.517	Lamp5 Pax6	Lamp5 Egln3_1	1	2	down	Bhlhe40
21_57.518	Lamp5 Pax6	Lamp5 Egln3_1	1	2	down	Oprm1
21_57.519	Lamp5 Pax6	Lamp5 Egln3_1	1	2	down	Igsf9b
21_57.520	Lamp5 Pax6	Lamp5 Egln3_1	1	2	down	Efcab1
21_57.522	Lamp5 Pax6	Lamp5 Egln3_1	1	2	down	Dscaml1
21_57.523	Lamp5 Pax6	Lamp5 Egln3_1	1	2	down	Dnajc21
21_57.524	Lamp5 Pax6	Lamp5 Egln3_1	1	2	down	Hlf
21_57.525	Lamp5 Pax6	Lamp5 Egln3_1	1	2	down	Bmp1
21_57.527	Lamp5 Pax6	Lamp5 Egln3_1	1	2	down	Lzts3
21_57.528	Lamp5 Pax6	Lamp5 Egln3_1	1	2	down	Glt8d2
21_57.529	Lamp5 Pax6	Lamp5 Egln3_1	1	2	down	Plxnd1
21_57.530	Lamp5 Pax6	Lamp5 Egln3_1	1	2	down	Ephx4
21_57.531	Lamp5 Pax6	Lamp5 Egln3_1	1	2	down	Smoc2
21_57.533	Lamp5 Pax6	Lamp5 Egln3_1	1	2	down	Plk2
21_57.534	Lamp5 Pax6	Lamp5 Egln3_1	1	2	down	Tmtc2
21_57.535	Lamp5 Pax6	Lamp5 Egln3_1	1	2	down	Hkdc1
21_57.537	Lamp5 Pax6	Lamp5 Egln3_1	1	2	down	St6gal2
21_57.538	Lamp5 Pax6	Lamp5 Egln3_1	1	2	down	Mmp17
21_57.539	Lamp5 Pax6	Lamp5 Egln3_1	1	2	down	Serinc2
21_57.541	Lamp5 Pax6	Lamp5 Egln3_1	1	2	down	Coch
21_57.542	Lamp5 Pax6	Lamp5 Egln3_1	1	2	down	Cerkl
21_57.543	Lamp5 Pax6	Lamp5 Egln3_1	1	2	down	Akap5
21_57.544	Lamp5 Pax6	Lamp5 Egln3_1	1	2	down	Dok5
21_57.548	Lamp5 Pax6	Lamp5 Egln3_1	1	2	down	Cpne6
21_57.549	Lamp5 Pax6	Lamp5 Egln3_1	1	2	down	Oprd1
21_57.550	Lamp5 Pax6	Lamp5 Egln3_1	1	2	down	Galnt9
21_57.551	Lamp5 Pax6	Lamp5 Egln3_1	1	2	down	Wisp1
21_57.552	Lamp5 Pax6	Lamp5 Egln3_1	1	2	down	Cyp7b1
21_57.554	Lamp5 Pax6	Lamp5 Egln3_1	1	2	down	Ankrd35
21_57.555	Lamp5 Pax6	Lamp5 Egln3_1	1	2	down	Lpcat4
21_57.556	Lamp5 Pax6	Lamp5 Egln3_1	1	2	down	Ryr1
21_57.558	Lamp5 Pax6	Lamp5 Egln3_1	1	2	down	Gabra5
21_57.559	Lamp5 Pax6	Lamp5 Egln3_1	1	2	down	Lmo3
21_57.560	Lamp5 Pax6	Lamp5 Egln3_1	1	2	down	Nup93
21_57.561	Lamp5 Pax6	Lamp5 Egln3_1	1	2	down	Abcc4
21_57.565	Lamp5 Pax6	Lamp5 Egln3_1	1	2	down	Htr2a
21_57.566	Lamp5 Pax6	Lamp5 Egln3_1	1	2	down	Lpar1
21_57.567	Lamp5 Pax6	Lamp5 Egln3_1	1	2	down	Crispld1
21_57.568	Lamp5 Pax6	Lamp5 Egln3_1	1	2	down	Rbpj
21_57.569	Lamp5 Pax6	Lamp5 Egln3_1	1	2	down	Npnt
21_57.570	Lamp5 Pax6	Lamp5 Egln3_1	1	2	down	Zdhhc23
21_57.574	Lamp5 Pax6	Lamp5 Egln3_1	1	2	down	2900026A02Rik
21_57.575	Lamp5 Pax6	Lamp5 Egln3_1	1	2	down	Crhr1
21_57.576	Lamp5 Pax6	Lamp5 Egln3_1	1	2	down	Nptx2
21_57.577	Lamp5 Pax6	Lamp5 Egln3_1	1	2	down	Kcnk13
21_57.579	Lamp5 Pax6	Lamp5 Egln3_1	1	2	down	Reln
21_57.581	Lamp5 Pax6	Lamp5 Egln3_1	1	2	down	Cntnap5b
21_57.583	Lamp5 Pax6	Lamp5 Egln3_1	1	2	down	Vps37b
21_57.585	Lamp5 Pax6	Lamp5 Egln3_1	1	2	down	Spns2
21_57.588	Lamp5 Pax6	Lamp5 Egln3_1	1	2	down	Glra3
21_57.591	Lamp5 Pax6	Lamp5 Egln3_1	1	2	down	1190002N15Rik
21_57.592	Lamp5 Pax6	Lamp5 Egln3_1	1	2	down	Rnf144a
21_57.593	Lamp5 Pax6	Lamp5 Egln3_1	1	2	down	Plekha2
21_57.596	Lamp5 Pax6	Lamp5 Egln3_1	1	2	down	Wdr66
21_57.597	Lamp5 Pax6	Lamp5 Egln3_1	1	2	down	Fras1
21_57.600	Lamp5 Pax6	Lamp5 Egln3_1	1	2	down	Hrh1
21_57.603	Lamp5 Pax6	Lamp5 Egln3_1	1	2	down	Tpcn1
21_57.604	Lamp5 Pax6	Lamp5 Egln3_1	1	2	down	Efnb2
21_57.605	Lamp5 Pax6	Lamp5 Egln3_1	1	2	down	Pls1
21_57.608	Lamp5 Pax6	Lamp5 Egln3_1	1	2	down	Map3k5
21_57.610	Lamp5 Pax6	Lamp5 Egln3_1	1	2	down	Tbc1d2
21_57.614	Lamp5 Pax6	Lamp5 Egln3_1	1	2	down	Fat1
21_57.618	Lamp5 Pax6	Lamp5 Egln3_1	1	2	down	Myo1d
21_57.619	Lamp5 Pax6	Lamp5 Egln3_1	1	2	down	Dsel
21_57.620	Lamp5 Pax6	Lamp5 Egln3_1	1	2	down	Ralyl
21_57.621	Lamp5 Pax6	Lamp5 Egln3_1	1	2	down	Asic2
21_57.622	Lamp5 Pax6	Lamp5 Egln3_1	1	2	down	Khdrbs2
21_57.623	Lamp5 Pax6	Lamp5 Egln3_1	1	2	down	Cnksr2
21_57.624	Lamp5 Pax6	Lamp5 Egln3_1	1	2	down	Ntrk3
21_57.626	Lamp5 Pax6	Lamp5 Egln3_1	1	2	down	Pex5l
21_57.627	Lamp5 Pax6	Lamp5 Egln3_1	1	2	down	Prickle2
21_57.628	Lamp5 Pax6	Lamp5 Egln3_1	1	2	down	Syt16
21_57.630	Lamp5 Pax6	Lamp5 Egln3_1	1	2	down	Spock1
21_57.631	Lamp5 Pax6	Lamp5 Egln3_1	1	2	down	Smarca2
21_57.632	Lamp5 Pax6	Lamp5 Egln3_1	1	2	down	Me3
21_57.633	Lamp5 Pax6	Lamp5 Egln3_1	1	2	down	Dlg1
21_57.634	Lamp5 Pax6	Lamp5 Egln3_1	1	2	down	Nrg1
21_57.637	Lamp5 Pax6	Lamp5 Egln3_1	1	2	down	D430041D05Rik
21_57.638	Lamp5 Pax6	Lamp5 Egln3_1	1	2	down	Tnr
21_57.639	Lamp5 Pax6	Lamp5 Egln3_1	1	2	down	Sept11
21_57.640	Lamp5 Pax6	Lamp5 Egln3_1	1	2	down	Ptk2b
21_57.641	Lamp5 Pax6	Lamp5 Egln3_1	1	2	down	Slc9a9
21_57.642	Lamp5 Pax6	Lamp5 Egln3_1	1	2	down	Tesc
21_57.643	Lamp5 Pax6	Lamp5 Egln3_1	1	2	down	Pak7
21_57.646	Lamp5 Pax6	Lamp5 Egln3_1	1	2	down	Atf6
21_57.647	Lamp5 Pax6	Lamp5 Egln3_1	1	2	down	Ldlrad4
21_57.648	Lamp5 Pax6	Lamp5 Egln3_1	1	2	down	Wdr17
21_57.649	Lamp5 Pax6	Lamp5 Egln3_1	1	2	down	Igfbp4
21_57.650	Lamp5 Pax6	Lamp5 Egln3_1	1	2	down	Plxna2
21_57.651	Lamp5 Pax6	Lamp5 Egln3_1	1	2	down	Epha10
21_57.652	Lamp5 Pax6	Lamp5 Egln3_1	1	2	down	Ptpn3
21_57.655	Lamp5 Pax6	Lamp5 Egln3_1	1	2	down	Actn1
21_57.656	Lamp5 Pax6	Lamp5 Egln3_1	1	2	down	6530403H02Rik
21_57.657	Lamp5 Pax6	Lamp5 Egln3_1	1	2	down	Trio
21_57.658	Lamp5 Pax6	Lamp5 Egln3_1	1	2	down	Ttyh1
21_57.659	Lamp5 Pax6	Lamp5 Egln3_1	1	2	down	Syt7
21_57.663	Lamp5 Pax6	Lamp5 Egln3_1	1	2	down	Fam135b
21_57.664	Lamp5 Pax6	Lamp5 Egln3_1	1	2	down	Fut9
21_57.666	Lamp5 Pax6	Lamp5 Egln3_1	1	2	down	Rgs20
21_57.667	Lamp5 Pax6	Lamp5 Egln3_1	1	2	down	D130043K22Rik
21_57.669	Lamp5 Pax6	Lamp5 Egln3_1	1	2	down	Adamts3
21_57.670	Lamp5 Pax6	Lamp5 Egln3_1	1	2	down	Crip2
21_57.671	Lamp5 Pax6	Lamp5 Egln3_1	1	2	down	Fhod3
21_57.673	Lamp5 Pax6	Lamp5 Egln3_1	1	2	down	Dmtn
21_57.674	Lamp5 Pax6	Lamp5 Egln3_1	1	2	down	Mgat5
21_57.675	Lamp5 Pax6	Lamp5 Egln3_1	1	2	down	Vgll4
21_57.676	Lamp5 Pax6	Lamp5 Egln3_1	1	2	down	Syt17
21_57.677	Lamp5 Pax6	Lamp5 Egln3_1	1	2	down	Enc1
21_57.679	Lamp5 Pax6	Lamp5 Egln3_1	1	2	down	Fam84a
21_57.681	Lamp5 Pax6	Lamp5 Egln3_1	1	2	down	Npr3
21_57.684	Lamp5 Pax6	Lamp5 Egln3_1	1	2	down	Prmt8
21_57.685	Lamp5 Pax6	Lamp5 Egln3_1	1	2	down	Camkv
21_57.686	Lamp5 Pax6	Lamp5 Egln3_1	1	2	down	Cyp46a1
21_57.687	Lamp5 Pax6	Lamp5 Egln3_1	1	2	down	Mas1
21_57.689	Lamp5 Pax6	Lamp5 Egln3_1	1	2	down	Htr7
21_57.690	Lamp5 Pax6	Lamp5 Egln3_1	1	2	down	Zmym1
21_57.694	Lamp5 Pax6	Lamp5 Egln3_1	1	2	down	Lrrk2
21_57.696	Lamp5 Pax6	Lamp5 Egln3_1	1	2	down	Ulk4
21_57.700	Lamp5 Pax6	Lamp5 Egln3_1	1	2	down	Man2a1
21_57.702	Lamp5 Pax6	Lamp5 Egln3_1	1	2	down	Sema6d
21_57.703	Lamp5 Pax6	Lamp5 Egln3_1	1	2	down	Inf2
21_57.706	Lamp5 Pax6	Lamp5 Egln3_1	1	2	down	Slc35f3
21_57.708	Lamp5 Pax6	Lamp5 Egln3_1	1	2	down	Snx7
21_57.709	Lamp5 Pax6	Lamp5 Egln3_1	1	2	down	Plk5
21_57.711	Lamp5 Pax6	Lamp5 Egln3_1	1	2	down	Pantr1
21_57.716	Lamp5 Pax6	Lamp5 Egln3_1	1	2	down	Tle1
21_57.717	Lamp5 Pax6	Lamp5 Egln3_1	1	2	down	Ap1s3
21_57.720	Lamp5 Pax6	Lamp5 Egln3_1	1	2	down	Creg2
21_57.723	Lamp5 Pax6	Lamp5 Egln3_1	1	2	down	Plec
21_57.724	Lamp5 Pax6	Lamp5 Egln3_1	1	2	down	Plekhg5
21_57.725	Lamp5 Pax6	Lamp5 Egln3_1	1	2	down	Mmd2
21_57.727	Lamp5 Pax6	Lamp5 Egln3_1	1	2	down	Atp6ap1l
21_57.728	Lamp5 Pax6	Lamp5 Egln3_1	1	2	down	Msrb3
21_57.729	Lamp5 Pax6	Lamp5 Egln3_1	1	2	down	Fam105a
21_57.731	Lamp5 Pax6	Lamp5 Egln3_1	1	2	down	Sgk3
21_57.736	Lamp5 Pax6	Lamp5 Egln3_1	1	2	down	Plch2
21_57.739	Lamp5 Pax6	Lamp5 Egln3_1	1	2	down	Sema7a
21_57.741	Lamp5 Pax6	Lamp5 Egln3_1	1	2	down	Sulf1
21_57.742	Lamp5 Pax6	Lamp5 Egln3_1	1	2	down	Sema4d
21_57.743	Lamp5 Pax6	Lamp5 Egln3_1	1	2	down	Gprin3
21_57.744	Lamp5 Pax6	Lamp5 Egln3_1	1	2	down	Rgs11
21_57.751	Lamp5 Pax6	Lamp5 Egln3_1	1	2	down	Jam3
21_57.752	Lamp5 Pax6	Lamp5 Egln3_1	1	2	down	Mtcl1
21_57.756	Lamp5 Pax6	Lamp5 Egln3_1	1	2	down	Itga11
21_57.757	Lamp5 Pax6	Lamp5 Egln3_1	1	2	down	Igsf21
21_57.763	Lamp5 Pax6	Lamp5 Egln3_1	1	2	down	Dpy19l3
21_57.765	Lamp5 Pax6	Lamp5 Egln3_1	1	2	down	Cdk19
21_57.769	Lamp5 Pax6	Lamp5 Egln3_1	1	2	down	Kcnmb4
21_57.772	Lamp5 Pax6	Lamp5 Egln3_1	1	2	down	Cmc2
21_57.773	Lamp5 Pax6	Lamp5 Egln3_1	1	2	down	Nptxr
21_57.784	Lamp5 Pax6	Lamp5 Egln3_1	1	2	down	Wwc2
21_57.785	Lamp5 Pax6	Lamp5 Egln3_1	1	2	down	Etv6
21_57.787	Lamp5 Pax6	Lamp5 Egln3_1	1	2	down	Tmtc4
21_57.789	Lamp5 Pax6	Lamp5 Egln3_1	1	2	down	Ubtd2
21_57.792	Lamp5 Pax6	Lamp5 Egln3_1	1	2	down	Mylk3
21_57.793	Lamp5 Pax6	Lamp5 Egln3_1	1	2	down	Adcy8
21_57.796	Lamp5 Pax6	Lamp5 Egln3_1	1	2	down	Sh3rf1
21_57.797	Lamp5 Pax6	Lamp5 Egln3_1	1	2	down	Eml1
21_57.798	Lamp5 Pax6	Lamp5 Egln3_1	1	2	down	Ccnb1
21_57.801	Lamp5 Pax6	Lamp5 Egln3_1	1	2	down	Necab3
21_57.803	Lamp5 Pax6	Lamp5 Egln3_1	1	2	down	Pvt1
21_57.805	Lamp5 Pax6	Lamp5 Egln3_1	1	2	down	Ankrd28
21_57.807	Lamp5 Pax6	Lamp5 Egln3_1	1	2	down	Ephb6
21_57.814	Lamp5 Pax6	Lamp5 Egln3_1	1	2	down	Chrd
21_57.815	Lamp5 Pax6	Lamp5 Egln3_1	1	2	down	Tmem44
21_57.816	Lamp5 Pax6	Lamp5 Egln3_1	1	2	down	Klhl3
21_57.817	Lamp5 Pax6	Lamp5 Egln3_1	1	2	down	Clcn2
21_57.818	Lamp5 Pax6	Lamp5 Egln3_1	1	2	down	Radil
21_57.820	Lamp5 Pax6	Lamp5 Egln3_1	1	2	down	Nsun7
21_57.821	Lamp5 Pax6	Lamp5 Egln3_1	1	2	down	Sorbs2os
21_57.824	Lamp5 Pax6	Lamp5 Egln3_1	1	2	down	Chrm2
21_57.825	Lamp5 Pax6	Lamp5 Egln3_1	1	2	down	Sh3pxd2b
21_57.827	Lamp5 Pax6	Lamp5 Egln3_1	1	2	down	Nrp2
21_57.829	Lamp5 Pax6	Lamp5 Egln3_1	1	2	down	Ar
21_57.833	Lamp5 Pax6	Lamp5 Egln3_1	1	2	down	Sh3pxd2a
21_57.834	Lamp5 Pax6	Lamp5 Egln3_1	1	2	down	Abcc8
21_58.1	Lamp5 Pax6	Lamp5 Egln3_1	1	2	up	Vip
21_58.2	Lamp5 Pax6	Lamp5 Egln3_1	1	2	up	Kcnip1
21_58.3	Lamp5 Pax6	Lamp5 Egln3_1	1	2	up	Dlx6os1
21_58.4	Lamp5 Pax6	Lamp5 Egln3_1	1	2	up	Zfp536
21_58.5	Lamp5 Pax6	Lamp5 Egln3_1	1	2	up	Igf1
21_58.6	Lamp5 Pax6	Lamp5 Egln3_1	1	2	up	Kcnmb2
21_58.7	Lamp5 Pax6	Lamp5 Egln3_1	1	2	up	Cbln2
21_58.8	Lamp5 Pax6	Lamp5 Egln3_1	1	2	up	Gad1
21_58.9	Lamp5 Pax6	Lamp5 Egln3_1	1	2	up	Slc6a1
21_58.10	Lamp5 Pax6	Lamp5 Egln3_1	1	2	up	Shisa6
21_58.11	Lamp5 Pax6	Lamp5 Egln3_1	1	2	up	Npas1
21_58.12	Lamp5 Pax6	Lamp5 Egln3_1	1	2	up	Ptprz1
21_58.13	Lamp5 Pax6	Lamp5 Egln3_1	1	2	up	Grik1
21_58.14	Lamp5 Pax6	Lamp5 Egln3_1	1	2	up	Glra2
21_58.15	Lamp5 Pax6	Lamp5 Egln3_1	1	2	up	Gpr176
21_58.16	Lamp5 Pax6	Lamp5 Egln3_1	1	2	up	Igsf3
21_58.17	Lamp5 Pax6	Lamp5 Egln3_1	1	2	up	Pthlh
21_58.18	Lamp5 Pax6	Lamp5 Egln3_1	1	2	up	Egfr
21_58.19	Lamp5 Pax6	Lamp5 Egln3_1	1	2	up	Calb2
21_58.20	Lamp5 Pax6	Lamp5 Egln3_1	1	2	up	Penk
21_58.21	Lamp5 Pax6	Lamp5 Egln3_1	1	2	up	Prox1
21_58.22	Lamp5 Pax6	Lamp5 Egln3_1	1	2	up	Wnt5b
21_58.23	Lamp5 Pax6	Lamp5 Egln3_1	1	2	up	Maf
21_58.24	Lamp5 Pax6	Lamp5 Egln3_1	1	2	up	Rbms3
21_58.25	Lamp5 Pax6	Lamp5 Egln3_1	1	2	up	Slc24a3
21_58.26	Lamp5 Pax6	Lamp5 Egln3_1	1	2	up	Mybpc1
21_58.27	Lamp5 Pax6	Lamp5 Egln3_1	1	2	up	Elfn1
21_58.28	Lamp5 Pax6	Lamp5 Egln3_1	1	2	up	Kit
21_58.29	Lamp5 Pax6	Lamp5 Egln3_1	1	2	up	Ano4
21_58.30	Lamp5 Pax6	Lamp5 Egln3_1	1	2	up	Slc32a1
21_58.31	Lamp5 Pax6	Lamp5 Egln3_1	1	2	up	Dlx1as
21_58.32	Lamp5 Pax6	Lamp5 Egln3_1	1	2	up	Tac2
21_58.33	Lamp5 Pax6	Lamp5 Egln3_1	1	2	up	Sema5b
21_58.34	Lamp5 Pax6	Lamp5 Egln3_1	1	2	up	Ptchd4
21_58.35	Lamp5 Pax6	Lamp5 Egln3_1	1	2	up	Vwc2
21_58.36	Lamp5 Pax6	Lamp5 Egln3_1	1	2	up	Scg2
21_58.37	Lamp5 Pax6	Lamp5 Egln3_1	1	2	up	Sema5a
21_58.38	Lamp5 Pax6	Lamp5 Egln3_1	1	2	up	Svil
21_58.39	Lamp5 Pax6	Lamp5 Egln3_1	1	2	up	Adarb2
21_58.40	Lamp5 Pax6	Lamp5 Egln3_1	1	2	up	Erbb4
21_58.41	Lamp5 Pax6	Lamp5 Egln3_1	1	2	up	Wnt5a
21_58.42	Lamp5 Pax6	Lamp5 Egln3_1	1	2	up	Sall1
21_58.43	Lamp5 Pax6	Lamp5 Egln3_1	1	2	up	Dlx1
21_58.44	Lamp5 Pax6	Lamp5 Egln3_1	1	2	up	Asic4
21_58.45	Lamp5 Pax6	Lamp5 Egln3_1	1	2	up	Cp
21_58.46	Lamp5 Pax6	Lamp5 Egln3_1	1	2	up	Nrip3
21_58.47	Lamp5 Pax6	Lamp5 Egln3_1	1	2	up	Ap1s2
21_58.48	Lamp5 Pax6	Lamp5 Egln3_1	1	2	up	Htr3a
21_58.49	Lamp5 Pax6	Lamp5 Egln3_1	1	2	up	Osbpl3
21_58.50	Lamp5 Pax6	Lamp5 Egln3_1	1	2	up	Zmat4
21_58.51	Lamp5 Pax6	Lamp5 Egln3_1	1	2	up	Rgs10
21_58.52	Lamp5 Pax6	Lamp5 Egln3_1	1	2	up	Tcerg1l
21_58.53	Lamp5 Pax6	Lamp5 Egln3_1	1	2	up	Dpf3
21_58.54	Lamp5 Pax6	Lamp5 Egln3_1	1	2	up	Galnt14
21_58.55	Lamp5 Pax6	Lamp5 Egln3_1	1	2	up	Pde5a
21_58.56	Lamp5 Pax6	Lamp5 Egln3_1	1	2	up	Rgs16
21_58.57	Lamp5 Pax6	Lamp5 Egln3_1	1	2	up	Sytl5
21_58.58	Lamp5 Pax6	Lamp5 Egln3_1	1	2	up	Cdh20
21_58.59	Lamp5 Pax6	Lamp5 Egln3_1	1	2	up	Ostf1
21_58.60	Lamp5 Pax6	Lamp5 Egln3_1	1	2	up	Lgi2
21_58.61	Lamp5 Pax6	Lamp5 Egln3_1	1	2	up	Sema3e
21_58.62	Lamp5 Pax6	Lamp5 Egln3_1	1	2	up	Adra1b
21_58.63	Lamp5 Pax6	Lamp5 Egln3_1	1	2	up	Mtss1
21_58.64	Lamp5 Pax6	Lamp5 Egln3_1	1	2	up	Synpr
21_58.65	Lamp5 Pax6	Lamp5 Egln3_1	1	2	up	Slc5a7
21_58.66	Lamp5 Pax6	Lamp5 Egln3_1	1	2	up	Grpr
21_58.67	Lamp5 Pax6	Lamp5 Egln3_1	1	2	up	Myl1
21_58.68	Lamp5 Pax6	Lamp5 Egln3_1	1	2	up	Gad2
21_58.69	Lamp5 Pax6	Lamp5 Egln3_1	1	2	up	Nhs
21_58.70	Lamp5 Pax6	Lamp5 Egln3_1	1	2	up	Dlc1
21_58.71	Lamp5 Pax6	Lamp5 Egln3_1	1	2	up	Ubash3b
21_58.72	Lamp5 Pax6	Lamp5 Egln3_1	1	2	up	Cntn6
21_58.73	Lamp5 Pax6	Lamp5 Egln3_1	1	2	up	Gpd1
21_58.74	Lamp5 Pax6	Lamp5 Egln3_1	1	2	up	Arl4c
21_58.75	Lamp5 Pax6	Lamp5 Egln3_1	1	2	up	Sema3c
21_58.76	Lamp5 Pax6	Lamp5 Egln3_1	1	2	up	Asic1
21_58.77	Lamp5 Pax6	Lamp5 Egln3_1	1	2	up	Fam163a
21_58.78	Lamp5 Pax6	Lamp5 Egln3_1	1	2	up	Pitpnc1
21_58.79	Lamp5 Pax6	Lamp5 Egln3_1	1	2	up	Nr2f2
21_58.80	Lamp5 Pax6	Lamp5 Egln3_1	1	2	up	Htra1
21_58.81	Lamp5 Pax6	Lamp5 Egln3_1	1	2	up	Rpp25
21_58.82	Lamp5 Pax6	Lamp5 Egln3_1	1	2	up	Dusp10
21_58.83	Lamp5 Pax6	Lamp5 Egln3_1	1	2	up	Lima1
21_58.84	Lamp5 Pax6	Lamp5 Egln3_1	1	2	up	Endod1
21_58.85	Lamp5 Pax6	Lamp5 Egln3_1	1	2	up	Olfm3
21_58.86	Lamp5 Pax6	Lamp5 Egln3_1	1	2	up	Kcnq4
21_58.87	Lamp5 Pax6	Lamp5 Egln3_1	1	2	up	Fgf1
21_58.88	Lamp5 Pax6	Lamp5 Egln3_1	1	2	up	Zfp618
21_58.89	Lamp5 Pax6	Lamp5 Egln3_1	1	2	up	Hs3st2
21_58.90	Lamp5 Pax6	Lamp5 Egln3_1	1	2	up	Pstpip2
21_58.91	Lamp5 Pax6	Lamp5 Egln3_1	1	2	up	Kazn
21_58.92	Lamp5 Pax6	Lamp5 Egln3_1	1	2	up	Resp18
21_58.93	Lamp5 Pax6	Lamp5 Egln3_1	1	2	up	Utrn
21_58.94	Lamp5 Pax6	Lamp5 Egln3_1	1	2	up	Dpysl5
21_58.95	Lamp5 Pax6	Lamp5 Egln3_1	1	2	up	Npas3
21_58.96	Lamp5 Pax6	Lamp5 Egln3_1	1	2	up	Slc44a5
21_58.97	Lamp5 Pax6	Lamp5 Egln3_1	1	2	up	Fxyd6
21_58.98	Lamp5 Pax6	Lamp5 Egln3_1	1	2	up	Socs2
21_58.99	Lamp5 Pax6	Lamp5 Egln3_1	1	2	up	Vgf
21_58.100	Lamp5 Pax6	Lamp5 Egln3_1	1	2	up	Mgll
21_58.101	Lamp5 Pax6	Lamp5 Egln3_1	1	2	up	Trhde
21_58.102	Lamp5 Pax6	Lamp5 Egln3_1	1	2	up	Btbd11
21_58.103	Lamp5 Pax6	Lamp5 Egln3_1	1	2	up	Htr4
21_58.104	Lamp5 Pax6	Lamp5 Egln3_1	1	2	up	Pde3a
21_58.105	Lamp5 Pax6	Lamp5 Egln3_1	1	2	up	Id3
21_58.106	Lamp5 Pax6	Lamp5 Egln3_1	1	2	up	Nr2e1
21_58.107	Lamp5 Pax6	Lamp5 Egln3_1	1	2	up	Cftr
21_58.108	Lamp5 Pax6	Lamp5 Egln3_1	1	2	up	A330102I10Rik
21_58.109	Lamp5 Pax6	Lamp5 Egln3_1	1	2	up	Ankrd55
21_58.110	Lamp5 Pax6	Lamp5 Egln3_1	1	2	up	Fbln2
21_58.111	Lamp5 Pax6	Lamp5 Egln3_1	1	2	up	Kif6
21_58.112	Lamp5 Pax6	Lamp5 Egln3_1	1	2	up	Mob3b
21_58.113	Lamp5 Pax6	Lamp5 Egln3_1	1	2	up	Pard6g
21_58.114	Lamp5 Pax6	Lamp5 Egln3_1	1	2	up	Dach1
21_58.116	Lamp5 Pax6	Lamp5 Egln3_1	1	2	up	Phactr2
21_58.117	Lamp5 Pax6	Lamp5 Egln3_1	1	2	up	Alk
21_58.118	Lamp5 Pax6	Lamp5 Egln3_1	1	2	up	Lin28b
21_58.119	Lamp5 Pax6	Lamp5 Egln3_1	1	2	up	Sulf2
21_58.120	Lamp5 Pax6	Lamp5 Egln3_1	1	2	up	Afap1
21_58.121	Lamp5 Pax6	Lamp5 Egln3_1	1	2	up	Rgs12
21_58.122	Lamp5 Pax6	Lamp5 Egln3_1	1	2	up	Ankrd29
21_58.123	Lamp5 Pax6	Lamp5 Egln3_1	1	2	up	Eps8
21_58.124	Lamp5 Pax6	Lamp5 Egln3_1	1	2	up	Phka1
21_58.125	Lamp5 Pax6	Lamp5 Egln3_1	1	2	up	Galntl6
21_58.126	Lamp5 Pax6	Lamp5 Egln3_1	1	2	up	Chat
21_58.127	Lamp5 Pax6	Lamp5 Egln3_1	1	2	up	Zfp804a
21_58.128	Lamp5 Pax6	Lamp5 Egln3_1	1	2	up	Cd63
21_58.129	Lamp5 Pax6	Lamp5 Egln3_1	1	2	up	Srrm4
21_58.130	Lamp5 Pax6	Lamp5 Egln3_1	1	2	up	Kcnc1
21_58.131	Lamp5 Pax6	Lamp5 Egln3_1	1	2	up	Scn7a
21_58.132	Lamp5 Pax6	Lamp5 Egln3_1	1	2	up	Podxl2
21_58.133	Lamp5 Pax6	Lamp5 Egln3_1	1	2	up	B3gat1
21_58.134	Lamp5 Pax6	Lamp5 Egln3_1	1	2	up	Pcdh8
21_58.135	Lamp5 Pax6	Lamp5 Egln3_1	1	2	up	Sdk1
21_58.137	Lamp5 Pax6	Lamp5 Egln3_1	1	2	up	Scn5a
21_58.138	Lamp5 Pax6	Lamp5 Egln3_1	1	2	up	Spock3
21_58.140	Lamp5 Pax6	Lamp5 Egln3_1	1	2	up	Dner
21_58.141	Lamp5 Pax6	Lamp5 Egln3_1	1	2	up	Cplx1
21_58.142	Lamp5 Pax6	Lamp5 Egln3_1	1	2	up	Ccnd2
21_58.143	Lamp5 Pax6	Lamp5 Egln3_1	1	2	up	Daam2
21_58.144	Lamp5 Pax6	Lamp5 Egln3_1	1	2	up	Pcdh10
21_58.145	Lamp5 Pax6	Lamp5 Egln3_1	1	2	up	Zcchc12
21_58.146	Lamp5 Pax6	Lamp5 Egln3_1	1	2	up	Fgfr3
21_58.147	Lamp5 Pax6	Lamp5 Egln3_1	1	2	up	Cpne4
21_58.148	Lamp5 Pax6	Lamp5 Egln3_1	1	2	up	Crh
21_58.149	Lamp5 Pax6	Lamp5 Egln3_1	1	2	up	Shisa8
21_58.150	Lamp5 Pax6	Lamp5 Egln3_1	1	2	up	Pkib
21_58.151	Lamp5 Pax6	Lamp5 Egln3_1	1	2	up	Elavl2
21_58.152	Lamp5 Pax6	Lamp5 Egln3_1	1	2	up	Fgd5
21_58.153	Lamp5 Pax6	Lamp5 Egln3_1	1	2	up	Col26a1
21_58.154	Lamp5 Pax6	Lamp5 Egln3_1	1	2	up	Vav2
21_58.155	Lamp5 Pax6	Lamp5 Egln3_1	1	2	up	Frem1
21_58.156	Lamp5 Pax6	Lamp5 Egln3_1	1	2	up	Plce1
21_58.157	Lamp5 Pax6	Lamp5 Egln3_1	1	2	up	Aldoc
21_58.159	Lamp5 Pax6	Lamp5 Egln3_1	1	2	up	Rarb
21_58.160	Lamp5 Pax6	Lamp5 Egln3_1	1	2	up	Slc8a3
21_58.161	Lamp5 Pax6	Lamp5 Egln3_1	1	2	up	Kcnab3
21_58.162	Lamp5 Pax6	Lamp5 Egln3_1	1	2	up	Nacc2
21_58.163	Lamp5 Pax6	Lamp5 Egln3_1	1	2	up	Ppfia4
21_58.164	Lamp5 Pax6	Lamp5 Egln3_1	1	2	up	Lynx1
21_58.165	Lamp5 Pax6	Lamp5 Egln3_1	1	2	up	Tbc1d4
21_58.166	Lamp5 Pax6	Lamp5 Egln3_1	1	2	up	Rprm
21_58.167	Lamp5 Pax6	Lamp5 Egln3_1	1	2	up	A930029G22Rik
21_58.168	Lamp5 Pax6	Lamp5 Egln3_1	1	2	up	Nfatc2
21_58.169	Lamp5 Pax6	Lamp5 Egln3_1	1	2	up	Cpne2
21_58.170	Lamp5 Pax6	Lamp5 Egln3_1	1	2	up	Dlx5
21_58.171	Lamp5 Pax6	Lamp5 Egln3_1	1	2	up	Dock11
21_58.172	Lamp5 Pax6	Lamp5 Egln3_1	1	2	up	Hcrtr2
21_58.173	Lamp5 Pax6	Lamp5 Egln3_1	1	2	up	Klhl13
21_58.174	Lamp5 Pax6	Lamp5 Egln3_1	1	2	up	Stard5
21_58.175	Lamp5 Pax6	Lamp5 Egln3_1	1	2	down	Satb2
21_58.176	Lamp5 Pax6	Lamp5 Egln3_1	1	2	down	Meis2
21_58.177	Lamp5 Pax6	Lamp5 Egln3_1	1	2	down	Bcl11a
21_58.178	Lamp5 Pax6	Lamp5 Egln3_1	1	2	down	Kirrel3
21_58.179	Lamp5 Pax6	Lamp5 Egln3_1	1	2	down	Stxbp6
21_58.180	Lamp5 Pax6	Lamp5 Egln3_1	1	2	down	BC030499
21_58.181	Lamp5 Pax6	Lamp5 Egln3_1	1	2	down	Rapgef5
21_58.182	Lamp5 Pax6	Lamp5 Egln3_1	1	2	down	Lamp5
21_58.183	Lamp5 Pax6	Lamp5 Egln3_1	1	2	down	Ndst3
21_58.184	Lamp5 Pax6	Lamp5 Egln3_1	1	2	down	Rasgef1b
21_58.185	Lamp5 Pax6	Lamp5 Egln3_1	1	2	down	Cpne8
21_58.186	Lamp5 Pax6	Lamp5 Egln3_1	1	2	down	Col19a1
21_58.187	Lamp5 Pax6	Lamp5 Egln3_1	1	2	down	Lzts1
21_58.188	Lamp5 Pax6	Lamp5 Egln3_1	1	2	down	Grik4
21_58.189	Lamp5 Pax6	Lamp5 Egln3_1	1	2	down	6530403H02Rik
21_58.190	Lamp5 Pax6	Lamp5 Egln3_1	1	2	down	Fam19a1
21_58.191	Lamp5 Pax6	Lamp5 Egln3_1	1	2	down	Ptprk
21_58.192	Lamp5 Pax6	Lamp5 Egln3_1	1	2	down	Slit3
21_58.193	Lamp5 Pax6	Lamp5 Egln3_1	1	2	down	Pde1a
21_58.194	Lamp5 Pax6	Lamp5 Egln3_1	1	2	down	Adamts2
21_58.195	Lamp5 Pax6	Lamp5 Egln3_1	1	2	down	Sv2b
21_58.196	Lamp5 Pax6	Lamp5 Egln3_1	1	2	down	Atp2b4
21_58.197	Lamp5 Pax6	Lamp5 Egln3_1	1	2	down	Nwd2
21_58.198	Lamp5 Pax6	Lamp5 Egln3_1	1	2	down	Itpr1
21_58.199	Lamp5 Pax6	Lamp5 Egln3_1	1	2	down	Igsf11
21_58.200	Lamp5 Pax6	Lamp5 Egln3_1	1	2	down	Itga8
21_58.201	Lamp5 Pax6	Lamp5 Egln3_1	1	2	down	Slc17a7
21_58.202	Lamp5 Pax6	Lamp5 Egln3_1	1	2	down	Calb1
21_58.203	Lamp5 Pax6	Lamp5 Egln3_1	1	2	down	Epha4
21_58.204	Lamp5 Pax6	Lamp5 Egln3_1	1	2	down	Palmd
21_58.205	Lamp5 Pax6	Lamp5 Egln3_1	1	2	down	Cacng3
21_58.206	Lamp5 Pax6	Lamp5 Egln3_1	1	2	down	Ldb2
21_58.207	Lamp5 Pax6	Lamp5 Egln3_1	1	2	down	Ak5
21_58.208	Lamp5 Pax6	Lamp5 Egln3_1	1	2	down	Zfhx4
21_58.209	Lamp5 Pax6	Lamp5 Egln3_1	1	2	down	Glra3
21_58.210	Lamp5 Pax6	Lamp5 Egln3_1	1	2	down	Prex1
21_58.211	Lamp5 Pax6	Lamp5 Egln3_1	1	2	down	Rbm24
21_58.212	Lamp5 Pax6	Lamp5 Egln3_1	1	2	down	Zfp462
21_58.213	Lamp5 Pax6	Lamp5 Egln3_1	1	2	down	Iqgap2
21_58.214	Lamp5 Pax6	Lamp5 Egln3_1	1	2	down	Xylt1
21_58.215	Lamp5 Pax6	Lamp5 Egln3_1	1	2	down	Slit2
21_58.216	Lamp5 Pax6	Lamp5 Egln3_1	1	2	down	St6galnac3
21_58.217	Lamp5 Pax6	Lamp5 Egln3_1	1	2	down	Csgalnact1
21_58.218	Lamp5 Pax6	Lamp5 Egln3_1	1	2	down	Prkag2
21_58.219	Lamp5 Pax6	Lamp5 Egln3_1	1	2	down	Nrn1
21_58.220	Lamp5 Pax6	Lamp5 Egln3_1	1	2	down	Stard8
21_58.221	Lamp5 Pax6	Lamp5 Egln3_1	1	2	down	Zfp831
21_58.222	Lamp5 Pax6	Lamp5 Egln3_1	1	2	down	Fhl2
21_58.223	Lamp5 Pax6	Lamp5 Egln3_1	1	2	down	Tiam2
21_58.224	Lamp5 Pax6	Lamp5 Egln3_1	1	2	down	Gsg1l
21_58.225	Lamp5 Pax6	Lamp5 Egln3_1	1	2	down	Arhgap10
21_58.226	Lamp5 Pax6	Lamp5 Egln3_1	1	2	down	Crim1
21_58.227	Lamp5 Pax6	Lamp5 Egln3_1	1	2	down	Trpc5
21_58.228	Lamp5 Pax6	Lamp5 Egln3_1	1	2	down	Rtn4rl1
21_58.229	Lamp5 Pax6	Lamp5 Egln3_1	1	2	down	Ankrd33b
21_58.230	Lamp5 Pax6	Lamp5 Egln3_1	1	2	down	Grb14
21_58.231	Lamp5 Pax6	Lamp5 Egln3_1	1	2	down	Ankrd6
21_58.232	Lamp5 Pax6	Lamp5 Egln3_1	1	2	down	Ccdc88c
21_58.233	Lamp5 Pax6	Lamp5 Egln3_1	1	2	down	Prodh
21_58.234	Lamp5 Pax6	Lamp5 Egln3_1	1	2	down	Zdhhc23
21_58.235	Lamp5 Pax6	Lamp5 Egln3_1	1	2	down	Chst11
21_58.236	Lamp5 Pax6	Lamp5 Egln3_1	1	2	down	Akap13
21_58.237	Lamp5 Pax6	Lamp5 Egln3_1	1	2	down	Gria3
21_58.238	Lamp5 Pax6	Lamp5 Egln3_1	1	2	down	C1ql3
21_58.239	Lamp5 Pax6	Lamp5 Egln3_1	1	2	down	Pdzrn3
21_58.240	Lamp5 Pax6	Lamp5 Egln3_1	1	2	down	Tmem132d
21_58.241	Lamp5 Pax6	Lamp5 Egln3_1	1	2	down	Ano3
21_58.242	Lamp5 Pax6	Lamp5 Egln3_1	1	2	down	Unc5d
21_58.243	Lamp5 Pax6	Lamp5 Egln3_1	1	2	down	Gpc5
21_58.244	Lamp5 Pax6	Lamp5 Egln3_1	1	2	down	Plxnd1
21_58.245	Lamp5 Pax6	Lamp5 Egln3_1	1	2	down	Sphkap
21_58.246	Lamp5 Pax6	Lamp5 Egln3_1	1	2	down	Ptn
21_58.247	Lamp5 Pax6	Lamp5 Egln3_1	1	2	down	Slc24a4
21_58.248	Lamp5 Pax6	Lamp5 Egln3_1	1	2	down	Itpka
21_58.249	Lamp5 Pax6	Lamp5 Egln3_1	1	2	down	Cap2
21_58.250	Lamp5 Pax6	Lamp5 Egln3_1	1	2	down	Dpyd
21_58.251	Lamp5 Pax6	Lamp5 Egln3_1	1	2	down	Gda
21_58.252	Lamp5 Pax6	Lamp5 Egln3_1	1	2	down	Lhx2
21_58.253	Lamp5 Pax6	Lamp5 Egln3_1	1	2	down	Ipcef1
21_58.254	Lamp5 Pax6	Lamp5 Egln3_1	1	2	down	Atp6ap1l
21_58.255	Lamp5 Pax6	Lamp5 Egln3_1	1	2	down	Wipf3
21_58.256	Lamp5 Pax6	Lamp5 Egln3_1	1	2	down	Rasl10a
21_58.257	Lamp5 Pax6	Lamp5 Egln3_1	1	2	down	Ildr2
21_58.258	Lamp5 Pax6	Lamp5 Egln3_1	1	2	down	Exph5
21_58.259	Lamp5 Pax6	Lamp5 Egln3_1	1	2	down	Neurod2
21_58.260	Lamp5 Pax6	Lamp5 Egln3_1	1	2	down	Lingo1
21_58.261	Lamp5 Pax6	Lamp5 Egln3_1	1	2	down	Lmo7
21_58.262	Lamp5 Pax6	Lamp5 Egln3_1	1	2	down	Kcnip2
21_58.263	Lamp5 Pax6	Lamp5 Egln3_1	1	2	down	Mpped1
21_58.264	Lamp5 Pax6	Lamp5 Egln3_1	1	2	down	Ptprt
21_58.265	Lamp5 Pax6	Lamp5 Egln3_1	1	2	down	Gcnt2
21_58.266	Lamp5 Pax6	Lamp5 Egln3_1	1	2	down	Slc30a3
21_58.267	Lamp5 Pax6	Lamp5 Egln3_1	1	2	down	Smad3
21_58.268	Lamp5 Pax6	Lamp5 Egln3_1	1	2	down	Prkcg
21_58.269	Lamp5 Pax6	Lamp5 Egln3_1	1	2	down	Kitl
21_58.270	Lamp5 Pax6	Lamp5 Egln3_1	1	2	down	Rgl1
21_58.271	Lamp5 Pax6	Lamp5 Egln3_1	1	2	down	Pde7b
21_58.272	Lamp5 Pax6	Lamp5 Egln3_1	1	2	down	Pou3f2
21_58.273	Lamp5 Pax6	Lamp5 Egln3_1	1	2	down	Neto2
21_58.274	Lamp5 Pax6	Lamp5 Egln3_1	1	2	down	Cntnap5b
21_58.275	Lamp5 Pax6	Lamp5 Egln3_1	1	2	down	Arid5b
21_58.276	Lamp5 Pax6	Lamp5 Egln3_1	1	2	down	Sox5
21_58.277	Lamp5 Pax6	Lamp5 Egln3_1	1	2	down	Mast3
21_58.278	Lamp5 Pax6	Lamp5 Egln3_1	1	2	down	Mmd2
21_58.279	Lamp5 Pax6	Lamp5 Egln3_1	1	2	down	Tnfrsf19
21_58.280	Lamp5 Pax6	Lamp5 Egln3_1	1	2	down	Rap2b
21_58.281	Lamp5 Pax6	Lamp5 Egln3_1	1	2	down	St6galnac5
21_58.282	Lamp5 Pax6	Lamp5 Egln3_1	1	2	down	Frmd6
21_58.284	Lamp5 Pax6	Lamp5 Egln3_1	1	2	down	Pcdh19
21_58.285	Lamp5 Pax6	Lamp5 Egln3_1	1	2	down	Cyp7b1
21_58.286	Lamp5 Pax6	Lamp5 Egln3_1	1	2	down	Pdgfc
21_58.287	Lamp5 Pax6	Lamp5 Egln3_1	1	2	down	Rhbdl3
21_58.288	Lamp5 Pax6	Lamp5 Egln3_1	1	2	down	Icam5
21_58.289	Lamp5 Pax6	Lamp5 Egln3_1	1	2	down	Spon1
21_58.290	Lamp5 Pax6	Lamp5 Egln3_1	1	2	down	Synpo
21_58.291	Lamp5 Pax6	Lamp5 Egln3_1	1	2	down	Rasgrp1
21_58.292	Lamp5 Pax6	Lamp5 Egln3_1	1	2	down	Rspo3
21_58.294	Lamp5 Pax6	Lamp5 Egln3_1	1	2	down	Unc13b
21_58.295	Lamp5 Pax6	Lamp5 Egln3_1	1	2	down	Kcnk10
21_58.296	Lamp5 Pax6	Lamp5 Egln3_1	1	2	down	Kcnip3
21_58.297	Lamp5 Pax6	Lamp5 Egln3_1	1	2	down	Sema3a
21_58.299	Lamp5 Pax6	Lamp5 Egln3_1	1	2	down	Gabrd
21_58.300	Lamp5 Pax6	Lamp5 Egln3_1	1	2	down	Met
21_58.301	Lamp5 Pax6	Lamp5 Egln3_1	1	2	down	Otof
21_58.302	Lamp5 Pax6	Lamp5 Egln3_1	1	2	down	Prkg1
21_58.303	Lamp5 Pax6	Lamp5 Egln3_1	1	2	down	Mdga1
21_58.304	Lamp5 Pax6	Lamp5 Egln3_1	1	2	down	Col23a1
21_58.305	Lamp5 Pax6	Lamp5 Egln3_1	1	2	down	Cobl
21_58.306	Lamp5 Pax6	Lamp5 Egln3_1	1	2	down	Enpp2
21_58.307	Lamp5 Pax6	Lamp5 Egln3_1	1	2	down	A830009L08Rik
21_58.308	Lamp5 Pax6	Lamp5 Egln3_1	1	2	down	Rprml
21_58.309	Lamp5 Pax6	Lamp5 Egln3_1	1	2	down	Wnt4
21_58.310	Lamp5 Pax6	Lamp5 Egln3_1	1	2	down	Sulf1
21_58.311	Lamp5 Pax6	Lamp5 Egln3_1	1	2	down	Dbpht2
21_58.312	Lamp5 Pax6	Lamp5 Egln3_1	1	2	down	Zdhhc14
21_58.313	Lamp5 Pax6	Lamp5 Egln3_1	1	2	down	Greb1l
21_58.314	Lamp5 Pax6	Lamp5 Egln3_1	1	2	down	Fam212b
21_58.315	Lamp5 Pax6	Lamp5 Egln3_1	1	2	down	Matn2
21_58.316	Lamp5 Pax6	Lamp5 Egln3_1	1	2	down	Syt17
21_58.317	Lamp5 Pax6	Lamp5 Egln3_1	1	2	down	Kctd4
21_58.318	Lamp5 Pax6	Lamp5 Egln3_1	1	2	down	Prkg2
21_58.319	Lamp5 Pax6	Lamp5 Egln3_1	1	2	down	Wdr66
21_58.320	Lamp5 Pax6	Lamp5 Egln3_1	1	2	down	Ctxn1
21_58.321	Lamp5 Pax6	Lamp5 Egln3_1	1	2	down	Jph1
21_58.323	Lamp5 Pax6	Lamp5 Egln3_1	1	2	down	Adcy1
21_58.324	Lamp5 Pax6	Lamp5 Egln3_1	1	2	down	Mical2
21_58.325	Lamp5 Pax6	Lamp5 Egln3_1	1	2	down	Evc2
21_58.326	Lamp5 Pax6	Lamp5 Egln3_1	1	2	down	Trpm3
21_58.327	Lamp5 Pax6	Lamp5 Egln3_1	1	2	down	Sgk3
21_58.328	Lamp5 Pax6	Lamp5 Egln3_1	1	2	down	Ypel1
21_58.329	Lamp5 Pax6	Lamp5 Egln3_1	1	2	down	Kcnk13
21_58.330	Lamp5 Pax6	Lamp5 Egln3_1	1	2	down	Map2k6
21_58.331	Lamp5 Pax6	Lamp5 Egln3_1	1	2	down	C130026L21Rik
21_58.332	Lamp5 Pax6	Lamp5 Egln3_1	1	2	down	Kcnh4
21_58.333	Lamp5 Pax6	Lamp5 Egln3_1	1	2	down	Brinp2
21_58.334	Lamp5 Pax6	Lamp5 Egln3_1	1	2	down	C730002L08Rik
21_58.335	Lamp5 Pax6	Lamp5 Egln3_1	1	2	down	Lmo4
21_58.336	Lamp5 Pax6	Lamp5 Egln3_1	1	2	down	Raver2
21_58.337	Lamp5 Pax6	Lamp5 Egln3_1	1	2	down	Nptx1
21_58.339	Lamp5 Pax6	Lamp5 Egln3_1	1	2	down	Rnf112
21_58.340	Lamp5 Pax6	Lamp5 Egln3_1	1	2	down	Kcnv1
21_58.341	Lamp5 Pax6	Lamp5 Egln3_1	1	2	down	Ptpru
21_58.342	Lamp5 Pax6	Lamp5 Egln3_1	1	2	down	Tyro3
21_58.343	Lamp5 Pax6	Lamp5 Egln3_1	1	2	down	Npas2
21_58.344	Lamp5 Pax6	Lamp5 Egln3_1	1	2	down	Pvt1
21_58.345	Lamp5 Pax6	Lamp5 Egln3_1	1	2	down	Nhsl2
21_58.346	Lamp5 Pax6	Lamp5 Egln3_1	1	2	down	Esr1
21_58.347	Lamp5 Pax6	Lamp5 Egln3_1	1	2	down	Klf7
21_58.348	Lamp5 Pax6	Lamp5 Egln3_1	1	2	down	Rasal1
21_58.349	Lamp5 Pax6	Lamp5 Egln3_1	1	2	down	Cpne6
21_58.350	Lamp5 Pax6	Lamp5 Egln3_1	1	2	down	Osbpl10
21_58.351	Lamp5 Pax6	Lamp5 Egln3_1	1	2	down	Synj2
21_58.352	Lamp5 Pax6	Lamp5 Egln3_1	1	2	down	Sntg2
21_58.353	Lamp5 Pax6	Lamp5 Egln3_1	1	2	down	Sox11
21_58.356	Lamp5 Pax6	Lamp5 Egln3_1	1	2	down	Cfap54
21_58.357	Lamp5 Pax6	Lamp5 Egln3_1	1	2	down	Tom1l1
21_58.358	Lamp5 Pax6	Lamp5 Egln3_1	1	2	down	Il34
21_58.359	Lamp5 Pax6	Lamp5 Egln3_1	1	2	down	Arhgap6
21_58.360	Lamp5 Pax6	Lamp5 Egln3_1	1	2	down	Fam105a
21_58.361	Lamp5 Pax6	Lamp5 Egln3_1	1	2	down	Man1c1
21_58.362	Lamp5 Pax6	Lamp5 Egln3_1	1	2	down	Dusp14
21_58.363	Lamp5 Pax6	Lamp5 Egln3_1	1	2	down	Cacna1i
21_58.364	Lamp5 Pax6	Lamp5 Egln3_1	1	2	down	Kcnh5
21_58.365	Lamp5 Pax6	Lamp5 Egln3_1	1	2	down	Wwc2
21_58.366	Lamp5 Pax6	Lamp5 Egln3_1	1	2	down	Dsel
21_58.369	Lamp5 Pax6	Lamp5 Egln3_1	1	2	down	Pdk1
21_58.370	Lamp5 Pax6	Lamp5 Egln3_1	1	2	down	Klhl1
21_58.371	Lamp5 Pax6	Lamp5 Egln3_1	1	2	down	Elmo1
21_58.372	Lamp5 Pax6	Lamp5 Egln3_1	1	2	down	Ephb2
21_58.374	Lamp5 Pax6	Lamp5 Egln3_1	1	2	down	Cacna1e
21_58.375	Lamp5 Pax6	Lamp5 Egln3_1	1	2	down	Tenm4
21_58.376	Lamp5 Pax6	Lamp5 Egln3_1	1	2	down	5730522E02Rik
21_58.377	Lamp5 Pax6	Lamp5 Egln3_1	1	2	down	Csmd2
21_58.378	Lamp5 Pax6	Lamp5 Egln3_1	1	2	down	D430041D05Rik
21_58.379	Lamp5 Pax6	Lamp5 Egln3_1	1	2	down	Dscaml1
21_58.380	Lamp5 Pax6	Lamp5 Egln3_1	1	2	down	Spock1
21_58.381	Lamp5 Pax6	Lamp5 Egln3_1	1	2	down	Dclk3
21_58.382	Lamp5 Pax6	Lamp5 Egln3_1	1	2	down	Slc8a1
21_58.383	Lamp5 Pax6	Lamp5 Egln3_1	1	2	down	9530059O14Rik
21_58.384	Lamp5 Pax6	Lamp5 Egln3_1	1	2	down	Barx2
21_58.385	Lamp5 Pax6	Lamp5 Egln3_1	1	2	down	Pbx1
21_58.386	Lamp5 Pax6	Lamp5 Egln3_1	1	2	down	Mapk4
21_58.387	Lamp5 Pax6	Lamp5 Egln3_1	1	2	down	Kcnn3
21_58.388	Lamp5 Pax6	Lamp5 Egln3_1	1	2	down	Rimbp2
21_58.389	Lamp5 Pax6	Lamp5 Egln3_1	1	2	down	Celf5
21_58.390	Lamp5 Pax6	Lamp5 Egln3_1	1	2	down	Cux2
21_58.391	Lamp5 Pax6	Lamp5 Egln3_1	1	2	down	Oprm1
21_58.392	Lamp5 Pax6	Lamp5 Egln3_1	1	2	down	2010300C02Rik
21_58.393	Lamp5 Pax6	Lamp5 Egln3_1	1	2	down	G630016G05Rik
21_58.394	Lamp5 Pax6	Lamp5 Egln3_1	1	2	down	Rap1gap2
21_58.395	Lamp5 Pax6	Lamp5 Egln3_1	1	2	down	Vrk2
21_58.396	Lamp5 Pax6	Lamp5 Egln3_1	1	2	down	Mgat5
21_58.397	Lamp5 Pax6	Lamp5 Egln3_1	1	2	down	Crispld1
21_58.398	Lamp5 Pax6	Lamp5 Egln3_1	1	2	down	Prdm8
21_58.400	Lamp5 Pax6	Lamp5 Egln3_1	1	2	down	Spats2l
21_58.401	Lamp5 Pax6	Lamp5 Egln3_1	1	2	down	Bmp1
21_58.402	Lamp5 Pax6	Lamp5 Egln3_1	1	2	down	St6gal2
21_58.403	Lamp5 Pax6	Lamp5 Egln3_1	1	2	down	Syt10
21_58.406	Lamp5 Pax6	Lamp5 Egln3_1	1	2	down	Grm8
21_58.407	Lamp5 Pax6	Lamp5 Egln3_1	1	2	down	Wwc1
21_58.408	Lamp5 Pax6	Lamp5 Egln3_1	1	2	down	Kcnc4
21_58.409	Lamp5 Pax6	Lamp5 Egln3_1	1	2	down	Fras1
21_58.410	Lamp5 Pax6	Lamp5 Egln3_1	1	2	down	Man1a
21_58.411	Lamp5 Pax6	Lamp5 Egln3_1	1	2	down	Cpne5
21_58.412	Lamp5 Pax6	Lamp5 Egln3_1	1	2	down	Id2
21_58.413	Lamp5 Pax6	Lamp5 Egln3_1	1	2	down	Htr2a
21_58.414	Lamp5 Pax6	Lamp5 Egln3_1	1	2	down	Lin7b
21_58.415	Lamp5 Pax6	Lamp5 Egln3_1	1	2	down	Prss12
21_58.417	Lamp5 Pax6	Lamp5 Egln3_1	1	2	down	Rtn4r
21_58.418	Lamp5 Pax6	Lamp5 Egln3_1	1	2	down	Etv1
21_58.420	Lamp5 Pax6	Lamp5 Egln3_1	1	2	down	Rras2
21_58.421	Lamp5 Pax6	Lamp5 Egln3_1	1	2	down	Rasl11b
21_58.422	Lamp5 Pax6	Lamp5 Egln3_1	1	2	down	Ociad2
21_58.423	Lamp5 Pax6	Lamp5 Egln3_1	1	2	down	Tox3
21_58.425	Lamp5 Pax6	Lamp5 Egln3_1	1	2	down	Plcl1
21_58.427	Lamp5 Pax6	Lamp5 Egln3_1	1	2	down	Atad2
21_58.428	Lamp5 Pax6	Lamp5 Egln3_1	1	2	down	Lama2
21_58.429	Lamp5 Pax6	Lamp5 Egln3_1	1	2	down	Plk2
21_58.430	Lamp5 Pax6	Lamp5 Egln3_1	1	2	down	Kcnt1
21_58.431	Lamp5 Pax6	Lamp5 Egln3_1	1	2	down	Gfra2
21_58.432	Lamp5 Pax6	Lamp5 Egln3_1	1	2	down	1190002N15Rik
21_58.435	Lamp5 Pax6	Lamp5 Egln3_1	1	2	down	Creg2
21_58.436	Lamp5 Pax6	Lamp5 Egln3_1	1	2	down	Cemip
21_58.437	Lamp5 Pax6	Lamp5 Egln3_1	1	2	down	Dok5
21_58.438	Lamp5 Pax6	Lamp5 Egln3_1	1	2	down	Arl4a
21_58.440	Lamp5 Pax6	Lamp5 Egln3_1	1	2	down	Gng12
21_58.441	Lamp5 Pax6	Lamp5 Egln3_1	1	2	down	Rasa3
21_58.442	Lamp5 Pax6	Lamp5 Egln3_1	1	2	down	Pxdn
21_58.443	Lamp5 Pax6	Lamp5 Egln3_1	1	2	down	Rab8b
21_58.445	Lamp5 Pax6	Lamp5 Egln3_1	1	2	down	Lmo3
21_58.446	Lamp5 Pax6	Lamp5 Egln3_1	1	2	down	Pag1
21_58.447	Lamp5 Pax6	Lamp5 Egln3_1	1	2	down	Asic2
21_58.448	Lamp5 Pax6	Lamp5 Egln3_1	1	2	down	Ralyl
21_58.449	Lamp5 Pax6	Lamp5 Egln3_1	1	2	down	Khdrbs2
21_58.450	Lamp5 Pax6	Lamp5 Egln3_1	1	2	down	Rfx3
21_58.451	Lamp5 Pax6	Lamp5 Egln3_1	1	2	down	Pex5l
21_58.452	Lamp5 Pax6	Lamp5 Egln3_1	1	2	down	Prickle2
21_58.453	Lamp5 Pax6	Lamp5 Egln3_1	1	2	down	Cnksr2
21_58.454	Lamp5 Pax6	Lamp5 Egln3_1	1	2	down	Baiap2
21_58.455	Lamp5 Pax6	Lamp5 Egln3_1	1	2	down	Syt16
21_58.456	Lamp5 Pax6	Lamp5 Egln3_1	1	2	down	Cux1
21_58.457	Lamp5 Pax6	Lamp5 Egln3_1	1	2	down	Ldlrad4
21_58.458	Lamp5 Pax6	Lamp5 Egln3_1	1	2	down	Dock4
21_58.460	Lamp5 Pax6	Lamp5 Egln3_1	1	2	down	Tnr
21_58.461	Lamp5 Pax6	Lamp5 Egln3_1	1	2	down	Ntrk3
21_58.462	Lamp5 Pax6	Lamp5 Egln3_1	1	2	down	Me3
21_58.464	Lamp5 Pax6	Lamp5 Egln3_1	1	2	down	Fam135b
21_58.465	Lamp5 Pax6	Lamp5 Egln3_1	1	2	down	Cck
21_58.468	Lamp5 Pax6	Lamp5 Egln3_1	1	2	down	Ptk2b
21_58.471	Lamp5 Pax6	Lamp5 Egln3_1	1	2	down	Pak7
21_58.472	Lamp5 Pax6	Lamp5 Egln3_1	1	2	down	Smarca2
21_58.473	Lamp5 Pax6	Lamp5 Egln3_1	1	2	down	Wdr17
21_58.474	Lamp5 Pax6	Lamp5 Egln3_1	1	2	down	Dlg1
21_58.475	Lamp5 Pax6	Lamp5 Egln3_1	1	2	down	Sept11
21_58.477	Lamp5 Pax6	Lamp5 Egln3_1	1	2	down	Actn1
21_58.479	Lamp5 Pax6	Lamp5 Egln3_1	1	2	down	Plxna2
21_58.480	Lamp5 Pax6	Lamp5 Egln3_1	1	2	down	Trps1
21_58.481	Lamp5 Pax6	Lamp5 Egln3_1	1	2	down	Mlip
21_58.482	Lamp5 Pax6	Lamp5 Egln3_1	1	2	down	Mapk11
21_58.483	Lamp5 Pax6	Lamp5 Egln3_1	1	2	down	Syt7
21_58.484	Lamp5 Pax6	Lamp5 Egln3_1	1	2	down	Cers6
21_58.486	Lamp5 Pax6	Lamp5 Egln3_1	1	2	down	Ahcyl2
21_58.487	Lamp5 Pax6	Lamp5 Egln3_1	1	2	down	Krt12
21_58.492	Lamp5 Pax6	Lamp5 Egln3_1	1	2	down	Lin7a
21_58.495	Lamp5 Pax6	Lamp5 Egln3_1	1	2	down	Zmym1
21_58.496	Lamp5 Pax6	Lamp5 Egln3_1	1	2	down	Fhod3
21_58.497	Lamp5 Pax6	Lamp5 Egln3_1	1	2	down	Efcab1
21_58.499	Lamp5 Pax6	Lamp5 Egln3_1	1	2	down	Adamts3
21_58.500	Lamp5 Pax6	Lamp5 Egln3_1	1	2	down	Cdh4
21_58.501	Lamp5 Pax6	Lamp5 Egln3_1	1	2	down	Nup93
21_58.502	Lamp5 Pax6	Lamp5 Egln3_1	1	2	down	Lifr
21_58.503	Lamp5 Pax6	Lamp5 Egln3_1	1	2	down	Ulk4
21_58.504	Lamp5 Pax6	Lamp5 Egln3_1	1	2	down	Grm3
21_58.505	Lamp5 Pax6	Lamp5 Egln3_1	1	2	down	Kctd1
21_58.506	Lamp5 Pax6	Lamp5 Egln3_1	1	2	down	Arhgef28
21_58.507	Lamp5 Pax6	Lamp5 Egln3_1	1	2	down	Ramp1
21_58.508	Lamp5 Pax6	Lamp5 Egln3_1	1	2	down	Rnf144a
21_58.512	Lamp5 Pax6	Lamp5 Egln3_1	1	2	down	Tesc
21_58.514	Lamp5 Pax6	Lamp5 Egln3_1	1	2	down	Plch2
21_58.517	Lamp5 Pax6	Lamp5 Egln3_1	1	2	down	Tle1
21_58.518	Lamp5 Pax6	Lamp5 Egln3_1	1	2	down	Boc
21_58.519	Lamp5 Pax6	Lamp5 Egln3_1	1	2	down	Ppfibp1
21_58.520	Lamp5 Pax6	Lamp5 Egln3_1	1	2	down	Camkv
21_58.522	Lamp5 Pax6	Lamp5 Egln3_1	1	2	down	Cyp46a1
21_58.523	Lamp5 Pax6	Lamp5 Egln3_1	1	2	down	Tmtc2
21_58.524	Lamp5 Pax6	Lamp5 Egln3_1	1	2	down	Lzts3
21_58.525	Lamp5 Pax6	Lamp5 Egln3_1	1	2	down	Nek10
21_58.526	Lamp5 Pax6	Lamp5 Egln3_1	1	2	down	Lhfp
21_58.528	Lamp5 Pax6	Lamp5 Egln3_1	1	2	down	Scube1
21_58.529	Lamp5 Pax6	Lamp5 Egln3_1	1	2	down	Sema4d
21_58.532	Lamp5 Pax6	Lamp5 Egln3_1	1	2	down	Sytl2
21_58.535	Lamp5 Pax6	Lamp5 Egln3_1	1	2	down	Pantr1
21_58.536	Lamp5 Pax6	Lamp5 Egln3_1	1	2	down	Ephx4
21_58.538	Lamp5 Pax6	Lamp5 Egln3_1	1	2	down	Bicc1
21_58.539	Lamp5 Pax6	Lamp5 Egln3_1	1	2	down	Fbxl7
21_58.540	Lamp5 Pax6	Lamp5 Egln3_1	1	2	down	Zfp704
21_58.541	Lamp5 Pax6	Lamp5 Egln3_1	1	2	down	Cep83
21_58.543	Lamp5 Pax6	Lamp5 Egln3_1	1	2	down	Ntng2
21_58.544	Lamp5 Pax6	Lamp5 Egln3_1	1	2	down	Hkdc1
21_58.546	Lamp5 Pax6	Lamp5 Egln3_1	1	2	down	Megf11
21_58.552	Lamp5 Pax6	Lamp5 Egln3_1	1	2	down	Cd34
21_58.553	Lamp5 Pax6	Lamp5 Egln3_1	1	2	down	Radil
21_58.554	Lamp5 Pax6	Lamp5 Egln3_1	1	2	down	Efcab6
21_58.556	Lamp5 Pax6	Lamp5 Egln3_1	1	2	down	Ptprf
21_58.557	Lamp5 Pax6	Lamp5 Egln3_1	1	2	down	Vps37b
21_58.558	Lamp5 Pax6	Lamp5 Egln3_1	1	2	down	Gabra5
21_58.560	Lamp5 Pax6	Lamp5 Egln3_1	1	2	down	Etv6
21_58.561	Lamp5 Pax6	Lamp5 Egln3_1	1	2	down	Adcy8
21_58.562	Lamp5 Pax6	Lamp5 Egln3_1	1	2	down	Ism1
21_58.563	Lamp5 Pax6	Lamp5 Egln3_1	1	2	down	Myo1d
21_58.565	Lamp5 Pax6	Lamp5 Egln3_1	1	2	down	Adcy10
21_58.569	Lamp5 Pax6	Lamp5 Egln3_1	1	2	down	Tmem44
21_58.570	Lamp5 Pax6	Lamp5 Egln3_1	1	2	down	Eml1
21_58.574	Lamp5 Pax6	Lamp5 Egln3_1	1	2	down	Strip2
21_58.579	Lamp5 Pax6	Lamp5 Egln3_1	1	2	down	Ptchd1
21_58.580	Lamp5 Pax6	Lamp5 Egln3_1	1	2	down	Ripk2
21_58.581	Lamp5 Pax6	Lamp5 Egln3_1	1	2	down	Crtac1
21_59.1	Lamp5 Pax6	Lamp5 Egln3_1	1	2	up	Vip
21_59.2	Lamp5 Pax6	Lamp5 Egln3_1	1	2	up	Kcnip1
21_59.3	Lamp5 Pax6	Lamp5 Egln3_1	1	2	up	Dlx6os1
21_59.4	Lamp5 Pax6	Lamp5 Egln3_1	1	2	up	Igf1
21_59.5	Lamp5 Pax6	Lamp5 Egln3_1	1	2	up	Kcnmb2
21_59.6	Lamp5 Pax6	Lamp5 Egln3_1	1	2	up	Gad1
21_59.7	Lamp5 Pax6	Lamp5 Egln3_1	1	2	up	Shisa6
21_59.8	Lamp5 Pax6	Lamp5 Egln3_1	1	2	up	Slc6a1
21_59.9	Lamp5 Pax6	Lamp5 Egln3_1	1	2	up	Npas1
21_59.10	Lamp5 Pax6	Lamp5 Egln3_1	1	2	up	Grik1
21_59.11	Lamp5 Pax6	Lamp5 Egln3_1	1	2	up	Ptprz1
21_59.12	Lamp5 Pax6	Lamp5 Egln3_1	1	2	up	Gpr176
21_59.13	Lamp5 Pax6	Lamp5 Egln3_1	1	2	up	Igsf3
21_59.14	Lamp5 Pax6	Lamp5 Egln3_1	1	2	up	Glra2
21_59.15	Lamp5 Pax6	Lamp5 Egln3_1	1	2	up	Pthlh
21_59.16	Lamp5 Pax6	Lamp5 Egln3_1	1	2	up	Calb2
21_59.17	Lamp5 Pax6	Lamp5 Egln3_1	1	2	up	Egfr
21_59.18	Lamp5 Pax6	Lamp5 Egln3_1	1	2	up	Penk
21_59.19	Lamp5 Pax6	Lamp5 Egln3_1	1	2	up	Prox1
21_59.20	Lamp5 Pax6	Lamp5 Egln3_1	1	2	up	Maf
21_59.21	Lamp5 Pax6	Lamp5 Egln3_1	1	2	up	Wnt5b
21_59.22	Lamp5 Pax6	Lamp5 Egln3_1	1	2	up	Cbln2
21_59.23	Lamp5 Pax6	Lamp5 Egln3_1	1	2	up	Slc24a3
21_59.24	Lamp5 Pax6	Lamp5 Egln3_1	1	2	up	Elfn1
21_59.25	Lamp5 Pax6	Lamp5 Egln3_1	1	2	up	Mybpc1
21_59.26	Lamp5 Pax6	Lamp5 Egln3_1	1	2	up	Kit
21_59.27	Lamp5 Pax6	Lamp5 Egln3_1	1	2	up	Cntn6
21_59.28	Lamp5 Pax6	Lamp5 Egln3_1	1	2	up	Slc32a1
21_59.29	Lamp5 Pax6	Lamp5 Egln3_1	1	2	up	Dlx1as
21_59.30	Lamp5 Pax6	Lamp5 Egln3_1	1	2	up	Tac2
21_59.31	Lamp5 Pax6	Lamp5 Egln3_1	1	2	up	Sema5b
21_59.32	Lamp5 Pax6	Lamp5 Egln3_1	1	2	up	Vwc2
21_59.33	Lamp5 Pax6	Lamp5 Egln3_1	1	2	up	Scg2
21_59.34	Lamp5 Pax6	Lamp5 Egln3_1	1	2	up	Sema3c
21_59.35	Lamp5 Pax6	Lamp5 Egln3_1	1	2	up	Sema5a
21_59.36	Lamp5 Pax6	Lamp5 Egln3_1	1	2	up	Sema3e
21_59.37	Lamp5 Pax6	Lamp5 Egln3_1	1	2	up	Svil
21_59.38	Lamp5 Pax6	Lamp5 Egln3_1	1	2	up	Lgi2
21_59.39	Lamp5 Pax6	Lamp5 Egln3_1	1	2	up	Rbms3
21_59.40	Lamp5 Pax6	Lamp5 Egln3_1	1	2	up	Gad2
21_59.41	Lamp5 Pax6	Lamp5 Egln3_1	1	2	up	Wnt5a
21_59.42	Lamp5 Pax6	Lamp5 Egln3_1	1	2	up	Dlx1
21_59.43	Lamp5 Pax6	Lamp5 Egln3_1	1	2	up	Sall1
21_59.44	Lamp5 Pax6	Lamp5 Egln3_1	1	2	up	Asic4
21_59.45	Lamp5 Pax6	Lamp5 Egln3_1	1	2	up	Nrip3
21_59.46	Lamp5 Pax6	Lamp5 Egln3_1	1	2	up	Fxyd6
21_59.47	Lamp5 Pax6	Lamp5 Egln3_1	1	2	up	Cp
21_59.48	Lamp5 Pax6	Lamp5 Egln3_1	1	2	up	Htr3a
21_59.49	Lamp5 Pax6	Lamp5 Egln3_1	1	2	up	Ap1s2
21_59.50	Lamp5 Pax6	Lamp5 Egln3_1	1	2	up	Kcnab1
21_59.51	Lamp5 Pax6	Lamp5 Egln3_1	1	2	up	Galnt14
21_59.52	Lamp5 Pax6	Lamp5 Egln3_1	1	2	up	Dlc1
21_59.53	Lamp5 Pax6	Lamp5 Egln3_1	1	2	up	Dpf3
21_59.54	Lamp5 Pax6	Lamp5 Egln3_1	1	2	up	Pde5a
21_59.55	Lamp5 Pax6	Lamp5 Egln3_1	1	2	up	Rgs16
21_59.56	Lamp5 Pax6	Lamp5 Egln3_1	1	2	up	Arl4c
21_59.57	Lamp5 Pax6	Lamp5 Egln3_1	1	2	up	Cdh20
21_59.58	Lamp5 Pax6	Lamp5 Egln3_1	1	2	up	Sytl5
21_59.59	Lamp5 Pax6	Lamp5 Egln3_1	1	2	up	Adra1b
21_59.60	Lamp5 Pax6	Lamp5 Egln3_1	1	2	up	Ostf1
21_59.61	Lamp5 Pax6	Lamp5 Egln3_1	1	2	up	Dusp10
21_59.62	Lamp5 Pax6	Lamp5 Egln3_1	1	2	up	Lima1
21_59.63	Lamp5 Pax6	Lamp5 Egln3_1	1	2	up	Adarb2
21_59.64	Lamp5 Pax6	Lamp5 Egln3_1	1	2	up	Erbb4
21_59.65	Lamp5 Pax6	Lamp5 Egln3_1	1	2	up	Zfp536
21_59.66	Lamp5 Pax6	Lamp5 Egln3_1	1	2	up	Slc5a7
21_59.67	Lamp5 Pax6	Lamp5 Egln3_1	1	2	up	Grpr
21_59.68	Lamp5 Pax6	Lamp5 Egln3_1	1	2	up	Myl1
21_59.69	Lamp5 Pax6	Lamp5 Egln3_1	1	2	up	Slc44a5
21_59.70	Lamp5 Pax6	Lamp5 Egln3_1	1	2	up	Fstl5
21_59.71	Lamp5 Pax6	Lamp5 Egln3_1	1	2	up	Ubash3b
21_59.72	Lamp5 Pax6	Lamp5 Egln3_1	1	2	up	Tcerg1l
21_59.73	Lamp5 Pax6	Lamp5 Egln3_1	1	2	up	Rgs10
21_59.74	Lamp5 Pax6	Lamp5 Egln3_1	1	2	up	Nr2f2
21_59.75	Lamp5 Pax6	Lamp5 Egln3_1	1	2	up	Fam163a
21_59.76	Lamp5 Pax6	Lamp5 Egln3_1	1	2	up	Rpp25
21_59.77	Lamp5 Pax6	Lamp5 Egln3_1	1	2	up	Htra1
21_59.78	Lamp5 Pax6	Lamp5 Egln3_1	1	2	up	Kcnq4
21_59.79	Lamp5 Pax6	Lamp5 Egln3_1	1	2	up	Ankrd55
21_59.80	Lamp5 Pax6	Lamp5 Egln3_1	1	2	up	Fgf1
21_59.81	Lamp5 Pax6	Lamp5 Egln3_1	1	2	up	Mtss1
21_59.82	Lamp5 Pax6	Lamp5 Egln3_1	1	2	up	Dpysl5
21_59.83	Lamp5 Pax6	Lamp5 Egln3_1	1	2	up	Pstpip2
21_59.84	Lamp5 Pax6	Lamp5 Egln3_1	1	2	up	Zfp804b
21_59.85	Lamp5 Pax6	Lamp5 Egln3_1	1	2	up	Nhs
21_59.86	Lamp5 Pax6	Lamp5 Egln3_1	1	2	up	Tenm3
21_59.87	Lamp5 Pax6	Lamp5 Egln3_1	1	2	up	Btbd11
21_59.88	Lamp5 Pax6	Lamp5 Egln3_1	1	2	up	Zmat4
21_59.89	Lamp5 Pax6	Lamp5 Egln3_1	1	2	up	Pcdh8
21_59.90	Lamp5 Pax6	Lamp5 Egln3_1	1	2	up	Ptpre
21_59.91	Lamp5 Pax6	Lamp5 Egln3_1	1	2	up	Spock3
21_59.92	Lamp5 Pax6	Lamp5 Egln3_1	1	2	up	Pitpnc1
21_59.93	Lamp5 Pax6	Lamp5 Egln3_1	1	2	up	Htr4
21_59.94	Lamp5 Pax6	Lamp5 Egln3_1	1	2	up	Pde3a
21_59.95	Lamp5 Pax6	Lamp5 Egln3_1	1	2	up	Id3
21_59.96	Lamp5 Pax6	Lamp5 Egln3_1	1	2	up	Nr2e1
21_59.97	Lamp5 Pax6	Lamp5 Egln3_1	1	2	up	Fbln2
21_59.98	Lamp5 Pax6	Lamp5 Egln3_1	1	2	up	Olfm3
21_59.100	Lamp5 Pax6	Lamp5 Egln3_1	1	2	up	Mob3b
21_59.101	Lamp5 Pax6	Lamp5 Egln3_1	1	2	up	Dach1
21_59.102	Lamp5 Pax6	Lamp5 Egln3_1	1	2	up	Sulf2
21_59.103	Lamp5 Pax6	Lamp5 Egln3_1	1	2	up	Rgs12
21_59.104	Lamp5 Pax6	Lamp5 Egln3_1	1	2	up	Afap1
21_59.105	Lamp5 Pax6	Lamp5 Egln3_1	1	2	up	Eps8
21_59.106	Lamp5 Pax6	Lamp5 Egln3_1	1	2	up	Npas3
21_59.107	Lamp5 Pax6	Lamp5 Egln3_1	1	2	up	Chat
21_59.108	Lamp5 Pax6	Lamp5 Egln3_1	1	2	up	Gpd1
21_59.109	Lamp5 Pax6	Lamp5 Egln3_1	1	2	up	Cnr1
21_59.110	Lamp5 Pax6	Lamp5 Egln3_1	1	2	up	Scn7a
21_59.111	Lamp5 Pax6	Lamp5 Egln3_1	1	2	up	Vgf
21_59.112	Lamp5 Pax6	Lamp5 Egln3_1	1	2	up	Zbtb16
21_59.113	Lamp5 Pax6	Lamp5 Egln3_1	1	2	up	A330102I10Rik
21_59.114	Lamp5 Pax6	Lamp5 Egln3_1	1	2	up	Scn5a
21_59.115	Lamp5 Pax6	Lamp5 Egln3_1	1	2	up	Cftr
21_59.116	Lamp5 Pax6	Lamp5 Egln3_1	1	2	up	Socs2
21_59.117	Lamp5 Pax6	Lamp5 Egln3_1	1	2	up	Zfp618
21_59.118	Lamp5 Pax6	Lamp5 Egln3_1	1	2	up	Daam2
21_59.119	Lamp5 Pax6	Lamp5 Egln3_1	1	2	up	Kif6
21_59.120	Lamp5 Pax6	Lamp5 Egln3_1	1	2	up	Atp1b2
21_59.121	Lamp5 Pax6	Lamp5 Egln3_1	1	2	up	Endod1
21_59.122	Lamp5 Pax6	Lamp5 Egln3_1	1	2	up	Ccnd2
21_59.123	Lamp5 Pax6	Lamp5 Egln3_1	1	2	up	Fgfr3
21_59.124	Lamp5 Pax6	Lamp5 Egln3_1	1	2	up	Zcchc12
21_59.125	Lamp5 Pax6	Lamp5 Egln3_1	1	2	up	Cpne4
21_59.126	Lamp5 Pax6	Lamp5 Egln3_1	1	2	up	Crh
21_59.127	Lamp5 Pax6	Lamp5 Egln3_1	1	2	up	Col26a1
21_59.128	Lamp5 Pax6	Lamp5 Egln3_1	1	2	up	Ache
21_59.129	Lamp5 Pax6	Lamp5 Egln3_1	1	2	up	Shisa8
21_59.130	Lamp5 Pax6	Lamp5 Egln3_1	1	2	up	St3gal1
21_59.131	Lamp5 Pax6	Lamp5 Egln3_1	1	2	up	Dennd1b
21_59.132	Lamp5 Pax6	Lamp5 Egln3_1	1	2	up	Hs3st2
21_59.133	Lamp5 Pax6	Lamp5 Egln3_1	1	2	up	Fgd5
21_59.134	Lamp5 Pax6	Lamp5 Egln3_1	1	2	up	Vav2
21_59.135	Lamp5 Pax6	Lamp5 Egln3_1	1	2	up	Frem1
21_59.136	Lamp5 Pax6	Lamp5 Egln3_1	1	2	up	Aldoc
21_59.137	Lamp5 Pax6	Lamp5 Egln3_1	1	2	up	Alk
21_59.138	Lamp5 Pax6	Lamp5 Egln3_1	1	2	up	Ppfia4
21_59.139	Lamp5 Pax6	Lamp5 Egln3_1	1	2	up	Arhgap12
21_59.140	Lamp5 Pax6	Lamp5 Egln3_1	1	2	up	Kcnab3
21_59.141	Lamp5 Pax6	Lamp5 Egln3_1	1	2	up	Nacc2
21_59.142	Lamp5 Pax6	Lamp5 Egln3_1	1	2	up	Ankrd29
21_59.143	Lamp5 Pax6	Lamp5 Egln3_1	1	2	up	Tbc1d4
21_59.144	Lamp5 Pax6	Lamp5 Egln3_1	1	2	up	Cpne2
21_59.145	Lamp5 Pax6	Lamp5 Egln3_1	1	2	up	Dock11
21_59.146	Lamp5 Pax6	Lamp5 Egln3_1	1	2	up	Nfatc2
21_59.147	Lamp5 Pax6	Lamp5 Egln3_1	1	2	up	Dlx5
21_59.148	Lamp5 Pax6	Lamp5 Egln3_1	1	2	up	Hcrtr2
21_59.149	Lamp5 Pax6	Lamp5 Egln3_1	1	2	up	Stard5
21_59.150	Lamp5 Pax6	Lamp5 Egln3_1	1	2	down	Otof
21_59.151	Lamp5 Pax6	Lamp5 Egln3_1	1	2	down	Meis2
21_59.152	Lamp5 Pax6	Lamp5 Egln3_1	1	2	down	Satb2
21_59.153	Lamp5 Pax6	Lamp5 Egln3_1	1	2	down	Bcl11a
21_59.154	Lamp5 Pax6	Lamp5 Egln3_1	1	2	down	Csgalnact1
21_59.155	Lamp5 Pax6	Lamp5 Egln3_1	1	2	down	Kirrel3
21_59.156	Lamp5 Pax6	Lamp5 Egln3_1	1	2	down	Col19a1
21_59.157	Lamp5 Pax6	Lamp5 Egln3_1	1	2	down	Rasgef1b
21_59.158	Lamp5 Pax6	Lamp5 Egln3_1	1	2	down	BC030499
21_59.159	Lamp5 Pax6	Lamp5 Egln3_1	1	2	down	Stxbp6
21_59.160	Lamp5 Pax6	Lamp5 Egln3_1	1	2	down	Prex1
21_59.161	Lamp5 Pax6	Lamp5 Egln3_1	1	2	down	Lzts1
21_59.162	Lamp5 Pax6	Lamp5 Egln3_1	1	2	down	Rapgef5
21_59.163	Lamp5 Pax6	Lamp5 Egln3_1	1	2	down	Lamp5
21_59.164	Lamp5 Pax6	Lamp5 Egln3_1	1	2	down	Ndst3
21_59.165	Lamp5 Pax6	Lamp5 Egln3_1	1	2	down	Grik4
21_59.166	Lamp5 Pax6	Lamp5 Egln3_1	1	2	down	Tiam2
21_59.167	Lamp5 Pax6	Lamp5 Egln3_1	1	2	down	Iqgap2
21_59.168	Lamp5 Pax6	Lamp5 Egln3_1	1	2	down	Kcnip2
21_59.169	Lamp5 Pax6	Lamp5 Egln3_1	1	2	down	Akap13
21_59.170	Lamp5 Pax6	Lamp5 Egln3_1	1	2	down	Fam19a1
21_59.171	Lamp5 Pax6	Lamp5 Egln3_1	1	2	down	Slit3
21_59.172	Lamp5 Pax6	Lamp5 Egln3_1	1	2	down	Zfhx4
21_59.173	Lamp5 Pax6	Lamp5 Egln3_1	1	2	down	Ptprk
21_59.174	Lamp5 Pax6	Lamp5 Egln3_1	1	2	down	Calb1
21_59.175	Lamp5 Pax6	Lamp5 Egln3_1	1	2	down	Sv2b
21_59.176	Lamp5 Pax6	Lamp5 Egln3_1	1	2	down	Itpr1
21_59.177	Lamp5 Pax6	Lamp5 Egln3_1	1	2	down	Palmd
21_59.178	Lamp5 Pax6	Lamp5 Egln3_1	1	2	down	Gsg1l
21_59.179	Lamp5 Pax6	Lamp5 Egln3_1	1	2	down	Ldb2
21_59.180	Lamp5 Pax6	Lamp5 Egln3_1	1	2	down	Pde1a
21_59.181	Lamp5 Pax6	Lamp5 Egln3_1	1	2	down	Ak5
21_59.182	Lamp5 Pax6	Lamp5 Egln3_1	1	2	down	Sox5
21_59.183	Lamp5 Pax6	Lamp5 Egln3_1	1	2	down	Stard8
21_59.184	Lamp5 Pax6	Lamp5 Egln3_1	1	2	down	Cacng3
21_59.185	Lamp5 Pax6	Lamp5 Egln3_1	1	2	down	Igsf11
21_59.186	Lamp5 Pax6	Lamp5 Egln3_1	1	2	down	Lmo7
21_59.187	Lamp5 Pax6	Lamp5 Egln3_1	1	2	down	Itpka
21_59.188	Lamp5 Pax6	Lamp5 Egln3_1	1	2	down	Nwd2
21_59.189	Lamp5 Pax6	Lamp5 Egln3_1	1	2	down	Slc17a7
21_59.190	Lamp5 Pax6	Lamp5 Egln3_1	1	2	down	Epha4
21_59.191	Lamp5 Pax6	Lamp5 Egln3_1	1	2	down	Itga8
21_59.192	Lamp5 Pax6	Lamp5 Egln3_1	1	2	down	Atp2b4
21_59.193	Lamp5 Pax6	Lamp5 Egln3_1	1	2	down	Ptprt
21_59.194	Lamp5 Pax6	Lamp5 Egln3_1	1	2	down	Pde7b
21_59.195	Lamp5 Pax6	Lamp5 Egln3_1	1	2	down	Rbm24
21_59.196	Lamp5 Pax6	Lamp5 Egln3_1	1	2	down	Prkg2
21_59.197	Lamp5 Pax6	Lamp5 Egln3_1	1	2	down	Robo3
21_59.198	Lamp5 Pax6	Lamp5 Egln3_1	1	2	down	Slc24a4
21_59.199	Lamp5 Pax6	Lamp5 Egln3_1	1	2	down	Wipf3
21_59.200	Lamp5 Pax6	Lamp5 Egln3_1	1	2	down	Zfp462
21_59.201	Lamp5 Pax6	Lamp5 Egln3_1	1	2	down	Megf11
21_59.202	Lamp5 Pax6	Lamp5 Egln3_1	1	2	down	Fras1
21_59.203	Lamp5 Pax6	Lamp5 Egln3_1	1	2	down	Slit2
21_59.204	Lamp5 Pax6	Lamp5 Egln3_1	1	2	down	Arhgap10
21_59.205	Lamp5 Pax6	Lamp5 Egln3_1	1	2	down	Zfp831
21_59.206	Lamp5 Pax6	Lamp5 Egln3_1	1	2	down	St6galnac3
21_59.207	Lamp5 Pax6	Lamp5 Egln3_1	1	2	down	Slc30a3
21_59.208	Lamp5 Pax6	Lamp5 Egln3_1	1	2	down	Nrn1
21_59.209	Lamp5 Pax6	Lamp5 Egln3_1	1	2	down	Plcl1
21_59.210	Lamp5 Pax6	Lamp5 Egln3_1	1	2	down	Fhl2
21_59.211	Lamp5 Pax6	Lamp5 Egln3_1	1	2	down	Prkcg
21_59.212	Lamp5 Pax6	Lamp5 Egln3_1	1	2	down	Prkag2
21_59.213	Lamp5 Pax6	Lamp5 Egln3_1	1	2	down	Ankrd33b
21_59.214	Lamp5 Pax6	Lamp5 Egln3_1	1	2	down	Cntnap5b
21_59.215	Lamp5 Pax6	Lamp5 Egln3_1	1	2	down	Rtn4rl1
21_59.216	Lamp5 Pax6	Lamp5 Egln3_1	1	2	down	Lingo1
21_59.217	Lamp5 Pax6	Lamp5 Egln3_1	1	2	down	Fam212b
21_59.218	Lamp5 Pax6	Lamp5 Egln3_1	1	2	down	Dpyd
21_59.219	Lamp5 Pax6	Lamp5 Egln3_1	1	2	down	Trpc5
21_59.220	Lamp5 Pax6	Lamp5 Egln3_1	1	2	down	Neto2
21_59.221	Lamp5 Pax6	Lamp5 Egln3_1	1	2	down	Jph1
21_59.222	Lamp5 Pax6	Lamp5 Egln3_1	1	2	down	Crispld1
21_59.223	Lamp5 Pax6	Lamp5 Egln3_1	1	2	down	Kcnv1
21_59.224	Lamp5 Pax6	Lamp5 Egln3_1	1	2	down	Map2k6
21_59.225	Lamp5 Pax6	Lamp5 Egln3_1	1	2	down	Ankrd6
21_59.226	Lamp5 Pax6	Lamp5 Egln3_1	1	2	down	Pdgfc
21_59.227	Lamp5 Pax6	Lamp5 Egln3_1	1	2	down	Ccdc88c
21_59.228	Lamp5 Pax6	Lamp5 Egln3_1	1	2	down	Cyp7b1
21_59.229	Lamp5 Pax6	Lamp5 Egln3_1	1	2	down	Npas2
21_59.230	Lamp5 Pax6	Lamp5 Egln3_1	1	2	down	Cpne9
21_59.231	Lamp5 Pax6	Lamp5 Egln3_1	1	2	down	Rap2b
21_59.232	Lamp5 Pax6	Lamp5 Egln3_1	1	2	down	Scube1
21_59.233	Lamp5 Pax6	Lamp5 Egln3_1	1	2	down	Sntg2
21_59.234	Lamp5 Pax6	Lamp5 Egln3_1	1	2	down	Gcnt2
21_59.235	Lamp5 Pax6	Lamp5 Egln3_1	1	2	down	Rnf207
21_59.236	Lamp5 Pax6	Lamp5 Egln3_1	1	2	down	Grb14
21_59.237	Lamp5 Pax6	Lamp5 Egln3_1	1	2	down	Crim1
21_59.239	Lamp5 Pax6	Lamp5 Egln3_1	1	2	down	Cpne5
21_59.240	Lamp5 Pax6	Lamp5 Egln3_1	1	2	down	6530403H02Rik
21_59.241	Lamp5 Pax6	Lamp5 Egln3_1	1	2	down	Gria3
21_59.242	Lamp5 Pax6	Lamp5 Egln3_1	1	2	down	Ano3
21_59.243	Lamp5 Pax6	Lamp5 Egln3_1	1	2	down	Unc5d
21_59.244	Lamp5 Pax6	Lamp5 Egln3_1	1	2	down	C1ql3
21_59.245	Lamp5 Pax6	Lamp5 Egln3_1	1	2	down	Tmem132d
21_59.246	Lamp5 Pax6	Lamp5 Egln3_1	1	2	down	Sphkap
21_59.247	Lamp5 Pax6	Lamp5 Egln3_1	1	2	down	Pdzrn3
21_59.248	Lamp5 Pax6	Lamp5 Egln3_1	1	2	down	C730002L08Rik
21_59.249	Lamp5 Pax6	Lamp5 Egln3_1	1	2	down	Cobl
21_59.250	Lamp5 Pax6	Lamp5 Egln3_1	1	2	down	Efcab1
21_59.251	Lamp5 Pax6	Lamp5 Egln3_1	1	2	down	Cap2
21_59.252	Lamp5 Pax6	Lamp5 Egln3_1	1	2	down	G630016G05Rik
21_59.253	Lamp5 Pax6	Lamp5 Egln3_1	1	2	down	Ptn
21_59.254	Lamp5 Pax6	Lamp5 Egln3_1	1	2	down	Mdga1
21_59.255	Lamp5 Pax6	Lamp5 Egln3_1	1	2	down	Ccbe1
21_59.256	Lamp5 Pax6	Lamp5 Egln3_1	1	2	down	Evc2
21_59.257	Lamp5 Pax6	Lamp5 Egln3_1	1	2	down	Kitl
21_59.258	Lamp5 Pax6	Lamp5 Egln3_1	1	2	down	Gda
21_59.259	Lamp5 Pax6	Lamp5 Egln3_1	1	2	down	Rasl10a
21_59.260	Lamp5 Pax6	Lamp5 Egln3_1	1	2	down	Smad3
21_59.261	Lamp5 Pax6	Lamp5 Egln3_1	1	2	down	Exph5
21_59.262	Lamp5 Pax6	Lamp5 Egln3_1	1	2	down	Mast3
21_59.263	Lamp5 Pax6	Lamp5 Egln3_1	1	2	down	Xylt1
21_59.264	Lamp5 Pax6	Lamp5 Egln3_1	1	2	down	Ipcef1
21_59.265	Lamp5 Pax6	Lamp5 Egln3_1	1	2	down	Rgl1
21_59.266	Lamp5 Pax6	Lamp5 Egln3_1	1	2	down	Ildr2
21_59.267	Lamp5 Pax6	Lamp5 Egln3_1	1	2	down	Rprml
21_59.268	Lamp5 Pax6	Lamp5 Egln3_1	1	2	down	Pou3f2
21_59.269	Lamp5 Pax6	Lamp5 Egln3_1	1	2	down	Synpo
21_59.270	Lamp5 Pax6	Lamp5 Egln3_1	1	2	down	Icam5
21_59.271	Lamp5 Pax6	Lamp5 Egln3_1	1	2	down	Syt17
21_59.272	Lamp5 Pax6	Lamp5 Egln3_1	1	2	down	Mpped1
21_59.273	Lamp5 Pax6	Lamp5 Egln3_1	1	2	down	Dact2
21_59.274	Lamp5 Pax6	Lamp5 Egln3_1	1	2	down	Rasgrp1
21_59.275	Lamp5 Pax6	Lamp5 Egln3_1	1	2	down	Gpc5
21_59.277	Lamp5 Pax6	Lamp5 Egln3_1	1	2	down	Ctxn1
21_59.278	Lamp5 Pax6	Lamp5 Egln3_1	1	2	down	Matn2
21_59.279	Lamp5 Pax6	Lamp5 Egln3_1	1	2	down	Mmd2
21_59.280	Lamp5 Pax6	Lamp5 Egln3_1	1	2	down	Raver2
21_59.282	Lamp5 Pax6	Lamp5 Egln3_1	1	2	down	Ypel1
21_59.283	Lamp5 Pax6	Lamp5 Egln3_1	1	2	down	Cemip
21_59.284	Lamp5 Pax6	Lamp5 Egln3_1	1	2	down	Atp6ap1l
21_59.285	Lamp5 Pax6	Lamp5 Egln3_1	1	2	down	Kctd4
21_59.286	Lamp5 Pax6	Lamp5 Egln3_1	1	2	down	Tyro3
21_59.287	Lamp5 Pax6	Lamp5 Egln3_1	1	2	down	Man1c1
21_59.288	Lamp5 Pax6	Lamp5 Egln3_1	1	2	down	Glra3
21_59.289	Lamp5 Pax6	Lamp5 Egln3_1	1	2	down	Arid5b
21_59.290	Lamp5 Pax6	Lamp5 Egln3_1	1	2	down	Gabrd
21_59.291	Lamp5 Pax6	Lamp5 Egln3_1	1	2	down	Rasal1
21_59.292	Lamp5 Pax6	Lamp5 Egln3_1	1	2	down	Cpne8
21_59.293	Lamp5 Pax6	Lamp5 Egln3_1	1	2	down	C130026L21Rik
21_59.294	Lamp5 Pax6	Lamp5 Egln3_1	1	2	down	Strip2
21_59.295	Lamp5 Pax6	Lamp5 Egln3_1	1	2	down	Pvt1
21_59.297	Lamp5 Pax6	Lamp5 Egln3_1	1	2	down	Cdh22
21_59.299	Lamp5 Pax6	Lamp5 Egln3_1	1	2	down	Lifr
21_59.300	Lamp5 Pax6	Lamp5 Egln3_1	1	2	down	Itgb8
21_59.301	Lamp5 Pax6	Lamp5 Egln3_1	1	2	down	Spats2l
21_59.303	Lamp5 Pax6	Lamp5 Egln3_1	1	2	down	Kcnip3
21_59.304	Lamp5 Pax6	Lamp5 Egln3_1	1	2	down	Tom1l1
21_59.306	Lamp5 Pax6	Lamp5 Egln3_1	1	2	down	Klf7
21_59.307	Lamp5 Pax6	Lamp5 Egln3_1	1	2	down	Ulk4
21_59.308	Lamp5 Pax6	Lamp5 Egln3_1	1	2	down	Nup93
21_59.309	Lamp5 Pax6	Lamp5 Egln3_1	1	2	down	Tox3
21_59.310	Lamp5 Pax6	Lamp5 Egln3_1	1	2	down	Tnfrsf19
21_59.311	Lamp5 Pax6	Lamp5 Egln3_1	1	2	down	Acvr1c
21_59.313	Lamp5 Pax6	Lamp5 Egln3_1	1	2	down	Necab3
21_59.314	Lamp5 Pax6	Lamp5 Egln3_1	1	2	down	Pag1
21_59.316	Lamp5 Pax6	Lamp5 Egln3_1	1	2	down	Unc13b
21_59.317	Lamp5 Pax6	Lamp5 Egln3_1	1	2	down	Lix1
21_59.318	Lamp5 Pax6	Lamp5 Egln3_1	1	2	down	Arhgap6
21_59.319	Lamp5 Pax6	Lamp5 Egln3_1	1	2	down	Kcnt1
21_59.321	Lamp5 Pax6	Lamp5 Egln3_1	1	2	down	Ccdc3
21_59.322	Lamp5 Pax6	Lamp5 Egln3_1	1	2	down	2700069I18Rik
21_59.323	Lamp5 Pax6	Lamp5 Egln3_1	1	2	down	Plxnd1
21_59.324	Lamp5 Pax6	Lamp5 Egln3_1	1	2	down	Prkg1
21_59.325	Lamp5 Pax6	Lamp5 Egln3_1	1	2	down	Enpp2
21_59.326	Lamp5 Pax6	Lamp5 Egln3_1	1	2	down	Htr2a
21_59.327	Lamp5 Pax6	Lamp5 Egln3_1	1	2	down	Neurod2
21_59.328	Lamp5 Pax6	Lamp5 Egln3_1	1	2	down	Lmo4
21_59.329	Lamp5 Pax6	Lamp5 Egln3_1	1	2	down	Kcnh4
21_59.330	Lamp5 Pax6	Lamp5 Egln3_1	1	2	down	Lhx2
21_59.331	Lamp5 Pax6	Lamp5 Egln3_1	1	2	down	2010300C02Rik
21_59.332	Lamp5 Pax6	Lamp5 Egln3_1	1	2	down	Mapk4
21_59.333	Lamp5 Pax6	Lamp5 Egln3_1	1	2	down	Bmpr1b
21_59.334	Lamp5 Pax6	Lamp5 Egln3_1	1	2	down	Kctd1
21_59.335	Lamp5 Pax6	Lamp5 Egln3_1	1	2	down	Dclk3
21_59.336	Lamp5 Pax6	Lamp5 Egln3_1	1	2	down	Greb1l
21_59.337	Lamp5 Pax6	Lamp5 Egln3_1	1	2	down	Dbpht2
21_59.338	Lamp5 Pax6	Lamp5 Egln3_1	1	2	down	Rnf112
21_59.339	Lamp5 Pax6	Lamp5 Egln3_1	1	2	down	Mical2
21_59.340	Lamp5 Pax6	Lamp5 Egln3_1	1	2	down	Adamts2
21_59.341	Lamp5 Pax6	Lamp5 Egln3_1	1	2	down	Zdhhc14
21_59.342	Lamp5 Pax6	Lamp5 Egln3_1	1	2	down	Frmd6
21_59.343	Lamp5 Pax6	Lamp5 Egln3_1	1	2	down	Brinp2
21_59.344	Lamp5 Pax6	Lamp5 Egln3_1	1	2	down	3110035E14Rik
21_59.345	Lamp5 Pax6	Lamp5 Egln3_1	1	2	down	Rap1gap2
21_59.346	Lamp5 Pax6	Lamp5 Egln3_1	1	2	down	Wdr66
21_59.347	Lamp5 Pax6	Lamp5 Egln3_1	1	2	down	Wwc1
21_59.348	Lamp5 Pax6	Lamp5 Egln3_1	1	2	down	Ociad2
21_59.349	Lamp5 Pax6	Lamp5 Egln3_1	1	2	down	Plk5
21_59.355	Lamp5 Pax6	Lamp5 Egln3_1	1	2	down	Elmo1
21_59.356	Lamp5 Pax6	Lamp5 Egln3_1	1	2	down	Nptx1
21_59.358	Lamp5 Pax6	Lamp5 Egln3_1	1	2	down	Cd34
21_59.359	Lamp5 Pax6	Lamp5 Egln3_1	1	2	down	Sox11
21_59.360	Lamp5 Pax6	Lamp5 Egln3_1	1	2	down	Ngef
21_59.361	Lamp5 Pax6	Lamp5 Egln3_1	1	2	down	Pdk1
21_59.362	Lamp5 Pax6	Lamp5 Egln3_1	1	2	down	Adamts3
21_59.363	Lamp5 Pax6	Lamp5 Egln3_1	1	2	down	Grm8
21_59.364	Lamp5 Pax6	Lamp5 Egln3_1	1	2	down	Dusp14
21_59.365	Lamp5 Pax6	Lamp5 Egln3_1	1	2	down	Rasgef1c
21_59.366	Lamp5 Pax6	Lamp5 Egln3_1	1	2	down	Osbpl10
21_59.368	Lamp5 Pax6	Lamp5 Egln3_1	1	2	down	Rtn4r
21_59.369	Lamp5 Pax6	Lamp5 Egln3_1	1	2	down	Cfap54
21_59.370	Lamp5 Pax6	Lamp5 Egln3_1	1	2	down	Nhsl2
21_59.371	Lamp5 Pax6	Lamp5 Egln3_1	1	2	down	Sgk3
21_59.372	Lamp5 Pax6	Lamp5 Egln3_1	1	2	down	Ephb1
21_59.376	Lamp5 Pax6	Lamp5 Egln3_1	1	2	down	Chst11
21_59.377	Lamp5 Pax6	Lamp5 Egln3_1	1	2	down	Cpne6
21_59.378	Lamp5 Pax6	Lamp5 Egln3_1	1	2	down	Sec14l2
21_59.379	Lamp5 Pax6	Lamp5 Egln3_1	1	2	down	Col25a1
21_59.380	Lamp5 Pax6	Lamp5 Egln3_1	1	2	down	Lin7b
21_59.381	Lamp5 Pax6	Lamp5 Egln3_1	1	2	down	Rras2
21_59.382	Lamp5 Pax6	Lamp5 Egln3_1	1	2	down	Il34
21_59.383	Lamp5 Pax6	Lamp5 Egln3_1	1	2	down	Lmo3
21_59.384	Lamp5 Pax6	Lamp5 Egln3_1	1	2	down	Cacna1i
21_59.386	Lamp5 Pax6	Lamp5 Egln3_1	1	2	down	Synj2
21_59.387	Lamp5 Pax6	Lamp5 Egln3_1	1	2	down	Zdhhc23
21_59.388	Lamp5 Pax6	Lamp5 Egln3_1	1	2	down	Arl4a
21_59.390	Lamp5 Pax6	Lamp5 Egln3_1	1	2	down	Kcnh5
21_59.391	Lamp5 Pax6	Lamp5 Egln3_1	1	2	down	Ptchd1
21_59.392	Lamp5 Pax6	Lamp5 Egln3_1	1	2	down	Ntng1
21_59.396	Lamp5 Pax6	Lamp5 Egln3_1	1	2	down	Fam105a
21_59.397	Lamp5 Pax6	Lamp5 Egln3_1	1	2	down	Lama2
21_59.398	Lamp5 Pax6	Lamp5 Egln3_1	1	2	down	Lhfp
21_59.399	Lamp5 Pax6	Lamp5 Egln3_1	1	2	down	Vstm2b
21_59.401	Lamp5 Pax6	Lamp5 Egln3_1	1	2	down	Dpy19l3
21_59.403	Lamp5 Pax6	Lamp5 Egln3_1	1	2	down	Slit1
21_59.404	Lamp5 Pax6	Lamp5 Egln3_1	1	2	down	Nsun7
21_59.405	Lamp5 Pax6	Lamp5 Egln3_1	1	2	down	Sema3a
21_59.406	Lamp5 Pax6	Lamp5 Egln3_1	1	2	down	Prodh
21_59.408	Lamp5 Pax6	Lamp5 Egln3_1	1	2	down	Arhgap18
21_59.411	Lamp5 Pax6	Lamp5 Egln3_1	1	2	down	Crtac1
21_59.413	Lamp5 Pax6	Lamp5 Egln3_1	1	2	down	Tshz3
21_59.414	Lamp5 Pax6	Lamp5 Egln3_1	1	2	down	Kif17
21_59.415	Lamp5 Pax6	Lamp5 Egln3_1	1	2	down	Frzb
21_59.416	Lamp5 Pax6	Lamp5 Egln3_1	1	2	down	Khdrbs2
21_59.417	Lamp5 Pax6	Lamp5 Egln3_1	1	2	down	Cacna1e
21_59.418	Lamp5 Pax6	Lamp5 Egln3_1	1	2	down	9530059O14Rik
21_59.419	Lamp5 Pax6	Lamp5 Egln3_1	1	2	down	Csmd2
21_59.420	Lamp5 Pax6	Lamp5 Egln3_1	1	2	down	D430041D05Rik
21_59.421	Lamp5 Pax6	Lamp5 Egln3_1	1	2	down	Cux2
21_59.422	Lamp5 Pax6	Lamp5 Egln3_1	1	2	down	Tenm4
21_59.423	Lamp5 Pax6	Lamp5 Egln3_1	1	2	down	Dscaml1
21_59.424	Lamp5 Pax6	Lamp5 Egln3_1	1	2	down	Arsj
21_59.425	Lamp5 Pax6	Lamp5 Egln3_1	1	2	down	Pbx1
21_59.426	Lamp5 Pax6	Lamp5 Egln3_1	1	2	down	5730522E02Rik
21_59.427	Lamp5 Pax6	Lamp5 Egln3_1	1	2	down	Me3
21_59.428	Lamp5 Pax6	Lamp5 Egln3_1	1	2	down	Slc8a1
21_59.429	Lamp5 Pax6	Lamp5 Egln3_1	1	2	down	Spock1
21_59.431	Lamp5 Pax6	Lamp5 Egln3_1	1	2	down	Plxna2
21_59.432	Lamp5 Pax6	Lamp5 Egln3_1	1	2	down	Rimbp2
21_59.433	Lamp5 Pax6	Lamp5 Egln3_1	1	2	down	Oprm1
21_59.434	Lamp5 Pax6	Lamp5 Egln3_1	1	2	down	Celf5
21_59.435	Lamp5 Pax6	Lamp5 Egln3_1	1	2	down	Ptk2b
21_59.436	Lamp5 Pax6	Lamp5 Egln3_1	1	2	down	Actn1
21_59.437	Lamp5 Pax6	Lamp5 Egln3_1	1	2	down	Cers6
21_59.438	Lamp5 Pax6	Lamp5 Egln3_1	1	2	down	Mgat5
21_59.439	Lamp5 Pax6	Lamp5 Egln3_1	1	2	down	Gabra4
21_59.440	Lamp5 Pax6	Lamp5 Egln3_1	1	2	down	Smoc2
21_59.441	Lamp5 Pax6	Lamp5 Egln3_1	1	2	down	Nek10
21_59.442	Lamp5 Pax6	Lamp5 Egln3_1	1	2	down	Hlf
21_59.443	Lamp5 Pax6	Lamp5 Egln3_1	1	2	down	Cerkl
21_59.444	Lamp5 Pax6	Lamp5 Egln3_1	1	2	down	A830009L08Rik
21_59.445	Lamp5 Pax6	Lamp5 Egln3_1	1	2	down	Adcy1
21_59.446	Lamp5 Pax6	Lamp5 Egln3_1	1	2	down	St6gal2
21_59.450	Lamp5 Pax6	Lamp5 Egln3_1	1	2	down	Bmp1
21_59.451	Lamp5 Pax6	Lamp5 Egln3_1	1	2	down	Hkdc1
21_59.452	Lamp5 Pax6	Lamp5 Egln3_1	1	2	down	Kcnn3
21_59.453	Lamp5 Pax6	Lamp5 Egln3_1	1	2	down	Rasl11b
21_59.454	Lamp5 Pax6	Lamp5 Egln3_1	1	2	down	Atad2
21_59.455	Lamp5 Pax6	Lamp5 Egln3_1	1	2	down	Camkv
21_59.457	Lamp5 Pax6	Lamp5 Egln3_1	1	2	down	Pcdh19
21_59.458	Lamp5 Pax6	Lamp5 Egln3_1	1	2	down	Sntb2
21_59.461	Lamp5 Pax6	Lamp5 Egln3_1	1	2	down	Runx2
21_59.462	Lamp5 Pax6	Lamp5 Egln3_1	1	2	down	Zfpm2
21_59.464	Lamp5 Pax6	Lamp5 Egln3_1	1	2	down	Fam13a
21_59.466	Lamp5 Pax6	Lamp5 Egln3_1	1	2	down	Pxdn
21_59.467	Lamp5 Pax6	Lamp5 Egln3_1	1	2	down	Plk2
21_59.468	Lamp5 Pax6	Lamp5 Egln3_1	1	2	down	Sulf1
21_59.469	Lamp5 Pax6	Lamp5 Egln3_1	1	2	down	Lyzl4
21_59.471	Lamp5 Pax6	Lamp5 Egln3_1	1	2	down	Efcab6
21_59.472	Lamp5 Pax6	Lamp5 Egln3_1	1	2	down	Rnf144a
21_59.473	Lamp5 Pax6	Lamp5 Egln3_1	1	2	down	Rspo3
21_59.475	Lamp5 Pax6	Lamp5 Egln3_1	1	2	down	Lzts3
21_59.476	Lamp5 Pax6	Lamp5 Egln3_1	1	2	down	Oprd1
21_59.477	Lamp5 Pax6	Lamp5 Egln3_1	1	2	down	Kcnk10
21_59.479	Lamp5 Pax6	Lamp5 Egln3_1	1	2	down	Kcnk13
21_59.480	Lamp5 Pax6	Lamp5 Egln3_1	1	2	down	Ptpn3
21_59.483	Lamp5 Pax6	Lamp5 Egln3_1	1	2	down	D130043K22Rik
21_59.484	Lamp5 Pax6	Lamp5 Egln3_1	1	2	down	Dsel
21_59.486	Lamp5 Pax6	Lamp5 Egln3_1	1	2	down	Tle1
21_59.488	Lamp5 Pax6	Lamp5 Egln3_1	1	2	down	Mapk11
21_59.489	Lamp5 Pax6	Lamp5 Egln3_1	1	2	down	Pmepa1
21_59.493	Lamp5 Pax6	Lamp5 Egln3_1	1	2	down	Dok5
21_59.496	Lamp5 Pax6	Lamp5 Egln3_1	1	2	down	Tek
21_59.498	Lamp5 Pax6	Lamp5 Egln3_1	1	2	down	Zmym1
21_59.500	Lamp5 Pax6	Lamp5 Egln3_1	1	2	down	Sorbs2os
21_59.502	Lamp5 Pax6	Lamp5 Egln3_1	1	2	down	Plch2
21_59.504	Lamp5 Pax6	Lamp5 Egln3_1	1	2	down	Lpcat4
21_59.505	Lamp5 Pax6	Lamp5 Egln3_1	1	2	down	Tmtc2
21_59.506	Lamp5 Pax6	Lamp5 Egln3_1	1	2	down	Gprin3
21_59.507	Lamp5 Pax6	Lamp5 Egln3_1	1	2	down	Aifm3
21_59.508	Lamp5 Pax6	Lamp5 Egln3_1	1	2	down	Slc50a1
21_59.509	Lamp5 Pax6	Lamp5 Egln3_1	1	2	down	St6galnac5
21_59.510	Lamp5 Pax6	Lamp5 Egln3_1	1	2	down	Tmem44
21_59.512	Lamp5 Pax6	Lamp5 Egln3_1	1	2	down	Dcx
21_59.513	Lamp5 Pax6	Lamp5 Egln3_1	1	2	down	Lrrc42
21_59.514	Lamp5 Pax6	Lamp5 Egln3_1	1	2	down	Zmiz1os1
21_59.515	Lamp5 Pax6	Lamp5 Egln3_1	1	2	down	Gng12
21_59.517	Lamp5 Pax6	Lamp5 Egln3_1	1	2	down	Rbpj
21_59.520	Lamp5 Pax6	Lamp5 Egln3_1	1	2	down	Rasa3
21_59.526	Lamp5 Pax6	Lamp5 Egln3_1	1	2	down	Sh3bgrl2
21_59.530	Lamp5 Pax6	Lamp5 Egln3_1	1	2	down	Myo1d
21_59.534	Lamp5 Pax6	Lamp5 Egln3_1	1	2	down	Asic2
21_59.535	Lamp5 Pax6	Lamp5 Egln3_1	1	2	down	Ralyl
21_59.536	Lamp5 Pax6	Lamp5 Egln3_1	1	2	down	Rfx3
21_59.537	Lamp5 Pax6	Lamp5 Egln3_1	1	2	down	Cnksr2
21_59.538	Lamp5 Pax6	Lamp5 Egln3_1	1	2	down	2900055J20Rik
21_59.539	Lamp5 Pax6	Lamp5 Egln3_1	1	2	down	Smarca2
21_59.540	Lamp5 Pax6	Lamp5 Egln3_1	1	2	down	Cux1
21_59.541	Lamp5 Pax6	Lamp5 Egln3_1	1	2	down	Baiap2
21_59.542	Lamp5 Pax6	Lamp5 Egln3_1	1	2	down	Syt16
21_59.543	Lamp5 Pax6	Lamp5 Egln3_1	1	2	down	Pex5l
21_59.544	Lamp5 Pax6	Lamp5 Egln3_1	1	2	down	Dock4
21_59.545	Lamp5 Pax6	Lamp5 Egln3_1	1	2	down	Prickle2
21_59.547	Lamp5 Pax6	Lamp5 Egln3_1	1	2	down	Ntrk3
21_59.549	Lamp5 Pax6	Lamp5 Egln3_1	1	2	down	Mmp16
21_59.551	Lamp5 Pax6	Lamp5 Egln3_1	1	2	down	Tnr
21_59.552	Lamp5 Pax6	Lamp5 Egln3_1	1	2	down	Ldlrad4
21_59.553	Lamp5 Pax6	Lamp5 Egln3_1	1	2	down	Pak7
21_59.554	Lamp5 Pax6	Lamp5 Egln3_1	1	2	down	Dlg1
21_59.555	Lamp5 Pax6	Lamp5 Egln3_1	1	2	down	Syn3
21_59.556	Lamp5 Pax6	Lamp5 Egln3_1	1	2	down	Slc9a9
21_59.557	Lamp5 Pax6	Lamp5 Egln3_1	1	2	down	Gabra2
21_59.558	Lamp5 Pax6	Lamp5 Egln3_1	1	2	down	Ablim2
21_59.560	Lamp5 Pax6	Lamp5 Egln3_1	1	2	down	Fam135b
21_59.561	Lamp5 Pax6	Lamp5 Egln3_1	1	2	down	Rasgrf2
21_59.562	Lamp5 Pax6	Lamp5 Egln3_1	1	2	down	Tesc
21_59.563	Lamp5 Pax6	Lamp5 Egln3_1	1	2	down	Mlip
21_59.564	Lamp5 Pax6	Lamp5 Egln3_1	1	2	down	Luzp2
21_59.566	Lamp5 Pax6	Lamp5 Egln3_1	1	2	down	Cdh7
21_59.568	Lamp5 Pax6	Lamp5 Egln3_1	1	2	down	Syt7
21_59.569	Lamp5 Pax6	Lamp5 Egln3_1	1	2	down	Emx2os
21_59.571	Lamp5 Pax6	Lamp5 Egln3_1	1	2	down	Ahcyl2
21_59.572	Lamp5 Pax6	Lamp5 Egln3_1	1	2	down	Adcy10
21_59.573	Lamp5 Pax6	Lamp5 Egln3_1	1	2	down	Cdh13
21_59.579	Lamp5 Pax6	Lamp5 Egln3_1	1	2	down	Fhod3
21_59.580	Lamp5 Pax6	Lamp5 Egln3_1	1	2	down	Atf6
21_59.581	Lamp5 Pax6	Lamp5 Egln3_1	1	2	down	Krt12
21_59.582	Lamp5 Pax6	Lamp5 Egln3_1	1	2	down	Tsnax
21_59.583	Lamp5 Pax6	Lamp5 Egln3_1	1	2	down	Lin7a
21_59.586	Lamp5 Pax6	Lamp5 Egln3_1	1	2	down	Ttyh1
21_59.588	Lamp5 Pax6	Lamp5 Egln3_1	1	2	down	Add2
21_59.592	Lamp5 Pax6	Lamp5 Egln3_1	1	2	down	Car12
21_59.593	Lamp5 Pax6	Lamp5 Egln3_1	1	2	down	Trio
21_59.594	Lamp5 Pax6	Lamp5 Egln3_1	1	2	down	Wdr17
21_59.597	Lamp5 Pax6	Lamp5 Egln3_1	1	2	down	4933406I18Rik
21_59.598	Lamp5 Pax6	Lamp5 Egln3_1	1	2	down	Slc8a2
21_59.600	Lamp5 Pax6	Lamp5 Egln3_1	1	2	down	Dmtn
21_59.601	Lamp5 Pax6	Lamp5 Egln3_1	1	2	down	Fut9
21_59.608	Lamp5 Pax6	Lamp5 Egln3_1	1	2	down	Trpm3
21_59.609	Lamp5 Pax6	Lamp5 Egln3_1	1	2	down	Ephx4
21_59.611	Lamp5 Pax6	Lamp5 Egln3_1	1	2	down	Cyp46a1
21_59.614	Lamp5 Pax6	Lamp5 Egln3_1	1	2	down	Enc1
21_59.616	Lamp5 Pax6	Lamp5 Egln3_1	1	2	down	Hap1
21_59.618	Lamp5 Pax6	Lamp5 Egln3_1	1	2	down	Vgll4
21_59.619	Lamp5 Pax6	Lamp5 Egln3_1	1	2	down	Prmt8
21_59.620	Lamp5 Pax6	Lamp5 Egln3_1	1	2	down	March11
21_59.622	Lamp5 Pax6	Lamp5 Egln3_1	1	2	down	4933412O06Rik
21_59.625	Lamp5 Pax6	Lamp5 Egln3_1	1	2	down	Tln2
21_59.626	Lamp5 Pax6	Lamp5 Egln3_1	1	2	down	Creg2
21_59.628	Lamp5 Pax6	Lamp5 Egln3_1	1	2	down	Pantr1
21_59.630	Lamp5 Pax6	Lamp5 Egln3_1	1	2	down	Cdk6
21_59.636	Lamp5 Pax6	Lamp5 Egln3_1	1	2	down	Ar
21_59.637	Lamp5 Pax6	Lamp5 Egln3_1	1	2	down	Siae
21_59.643	Lamp5 Pax6	Lamp5 Egln3_1	1	2	down	Arhgef28
21_59.644	Lamp5 Pax6	Lamp5 Egln3_1	1	2	down	Ramp1
21_59.645	Lamp5 Pax6	Lamp5 Egln3_1	1	2	down	Boc
21_59.646	Lamp5 Pax6	Lamp5 Egln3_1	1	2	down	Itgav
21_59.647	Lamp5 Pax6	Lamp5 Egln3_1	1	2	down	Ly6e
21_59.648	Lamp5 Pax6	Lamp5 Egln3_1	1	2	down	Tmtc1
21_59.650	Lamp5 Pax6	Lamp5 Egln3_1	1	2	down	Sema4d
21_59.652	Lamp5 Pax6	Lamp5 Egln3_1	1	2	down	Vps37b
21_59.655	Lamp5 Pax6	Lamp5 Egln3_1	1	2	down	Scn3b
21_59.656	Lamp5 Pax6	Lamp5 Egln3_1	1	2	down	Radil
21_59.658	Lamp5 Pax6	Lamp5 Egln3_1	1	2	down	Gabra5
21_59.662	Lamp5 Pax6	Lamp5 Egln3_1	1	2	down	Vrk2
21_59.663	Lamp5 Pax6	Lamp5 Egln3_1	1	2	down	Traip
21_59.664	Lamp5 Pax6	Lamp5 Egln3_1	1	2	down	Arhgef25
21_59.666	Lamp5 Pax6	Lamp5 Egln3_1	1	2	down	Dbn1
21_59.667	Lamp5 Pax6	Lamp5 Egln3_1	1	2	down	Ppfibp1
21_59.673	Lamp5 Pax6	Lamp5 Egln3_1	1	2	down	Zfp704
21_59.678	Lamp5 Pax6	Lamp5 Egln3_1	1	2	down	Fmnl1
21_59.694	Lamp5 Pax6	Lamp5 Egln3_1	1	2	down	Ephb2
21_59.697	Lamp5 Pax6	Lamp5 Egln3_1	1	2	down	Plec
21_59.698	Lamp5 Pax6	Lamp5 Egln3_1	1	2	down	Fbxo10
21_59.701	Lamp5 Pax6	Lamp5 Egln3_1	1	2	down	Chrd
21_59.704	Lamp5 Pax6	Lamp5 Egln3_1	1	2	down	Kank3
21_59.706	Lamp5 Pax6	Lamp5 Egln3_1	1	2	down	Dnajc21
21_59.708	Lamp5 Pax6	Lamp5 Egln3_1	1	2	down	Wwc2
21_59.710	Lamp5 Pax6	Lamp5 Egln3_1	1	2	down	Sdc2
21_59.713	Lamp5 Pax6	Lamp5 Egln3_1	1	2	down	Kcnmb4
21_59.716	Lamp5 Pax6	Lamp5 Egln3_1	1	2	down	Cdk19
21_59.717	Lamp5 Pax6	Lamp5 Egln3_1	1	2	down	Myo1b
21_59.725	Lamp5 Pax6	Lamp5 Egln3_1	1	2	down	Eml1
21_59.727	Lamp5 Pax6	Lamp5 Egln3_1	1	2	down	5031439G07Rik
21_59.730	Lamp5 Pax6	Lamp5 Egln3_1	1	2	down	Plekhg5
21_59.735	Lamp5 Pax6	Lamp5 Egln3_1	1	2	down	Map3k5
21_59.736	Lamp5 Pax6	Lamp5 Egln3_1	1	2	down	Etv1
21_59.738	Lamp5 Pax6	Lamp5 Egln3_1	1	2	down	Dpy19l1
21_59.744	Lamp5 Pax6	Lamp5 Egln3_1	1	2	down	Sh3pxd2a
21_59.748	Lamp5 Pax6	Lamp5 Egln3_1	1	2	down	Csad
21_59.752	Lamp5 Pax6	Lamp5 Egln3_1	1	2	down	Ubtd2
21_59.755	Lamp5 Pax6	Lamp5 Egln3_1	1	2	down	Ripk2
21_59.756	Lamp5 Pax6	Lamp5 Egln3_1	1	2	down	Ints2
21_60.1	Lamp5 Pax6	Lamp5 Egln3_1	1	2	up	Vip
21_60.2	Lamp5 Pax6	Lamp5 Egln3_1	1	2	up	Kcnip1
21_60.3	Lamp5 Pax6	Lamp5 Egln3_1	1	2	up	Npas3
21_60.4	Lamp5 Pax6	Lamp5 Egln3_1	1	2	up	Dlx6os1
21_60.5	Lamp5 Pax6	Lamp5 Egln3_1	1	2	up	Zfp536
21_60.6	Lamp5 Pax6	Lamp5 Egln3_1	1	2	up	Igf1
21_60.7	Lamp5 Pax6	Lamp5 Egln3_1	1	2	up	Gad1
21_60.8	Lamp5 Pax6	Lamp5 Egln3_1	1	2	up	Kcnmb2
21_60.9	Lamp5 Pax6	Lamp5 Egln3_1	1	2	up	Slc6a1
21_60.10	Lamp5 Pax6	Lamp5 Egln3_1	1	2	up	Slc44a5
21_60.11	Lamp5 Pax6	Lamp5 Egln3_1	1	2	up	Ptprz1
21_60.12	Lamp5 Pax6	Lamp5 Egln3_1	1	2	up	Npas1
21_60.13	Lamp5 Pax6	Lamp5 Egln3_1	1	2	up	Zfp804b
21_60.14	Lamp5 Pax6	Lamp5 Egln3_1	1	2	up	Glra2
21_60.15	Lamp5 Pax6	Lamp5 Egln3_1	1	2	up	Gpr176
21_60.16	Lamp5 Pax6	Lamp5 Egln3_1	1	2	up	Ryr3
21_60.17	Lamp5 Pax6	Lamp5 Egln3_1	1	2	up	Adarb2
21_60.18	Lamp5 Pax6	Lamp5 Egln3_1	1	2	up	Pthlh
21_60.19	Lamp5 Pax6	Lamp5 Egln3_1	1	2	up	Calb2
21_60.20	Lamp5 Pax6	Lamp5 Egln3_1	1	2	up	Penk
21_60.21	Lamp5 Pax6	Lamp5 Egln3_1	1	2	up	Egfr
21_60.22	Lamp5 Pax6	Lamp5 Egln3_1	1	2	up	Prox1
21_60.23	Lamp5 Pax6	Lamp5 Egln3_1	1	2	up	Wnt5b
21_60.24	Lamp5 Pax6	Lamp5 Egln3_1	1	2	up	Elfn1
21_60.25	Lamp5 Pax6	Lamp5 Egln3_1	1	2	up	Mybpc1
21_60.26	Lamp5 Pax6	Lamp5 Egln3_1	1	2	up	Slc32a1
21_60.27	Lamp5 Pax6	Lamp5 Egln3_1	1	2	up	Kit
21_60.28	Lamp5 Pax6	Lamp5 Egln3_1	1	2	up	Dlx1as
21_60.29	Lamp5 Pax6	Lamp5 Egln3_1	1	2	up	Ust
21_60.30	Lamp5 Pax6	Lamp5 Egln3_1	1	2	up	Tac2
21_60.31	Lamp5 Pax6	Lamp5 Egln3_1	1	2	up	Sema5b
21_60.32	Lamp5 Pax6	Lamp5 Egln3_1	1	2	up	Arl4c
21_60.33	Lamp5 Pax6	Lamp5 Egln3_1	1	2	up	Vwc2
21_60.34	Lamp5 Pax6	Lamp5 Egln3_1	1	2	up	Ptpre
21_60.35	Lamp5 Pax6	Lamp5 Egln3_1	1	2	up	Tcerg1l
21_60.36	Lamp5 Pax6	Lamp5 Egln3_1	1	2	up	Nhs
21_60.37	Lamp5 Pax6	Lamp5 Egln3_1	1	2	up	Btbd11
21_60.38	Lamp5 Pax6	Lamp5 Egln3_1	1	2	up	Cntnap5c
21_60.39	Lamp5 Pax6	Lamp5 Egln3_1	1	2	up	Sema5a
21_60.40	Lamp5 Pax6	Lamp5 Egln3_1	1	2	up	Ptpro
21_60.41	Lamp5 Pax6	Lamp5 Egln3_1	1	2	up	Svil
21_60.42	Lamp5 Pax6	Lamp5 Egln3_1	1	2	up	Sorcs2
21_60.43	Lamp5 Pax6	Lamp5 Egln3_1	1	2	up	Snrpn
21_60.44	Lamp5 Pax6	Lamp5 Egln3_1	1	2	up	Tmem117
21_60.45	Lamp5 Pax6	Lamp5 Egln3_1	1	2	up	Erbb4
21_60.46	Lamp5 Pax6	Lamp5 Egln3_1	1	2	up	Rbms3
21_60.47	Lamp5 Pax6	Lamp5 Egln3_1	1	2	up	Gad2
21_60.48	Lamp5 Pax6	Lamp5 Egln3_1	1	2	up	Wnt5a
21_60.49	Lamp5 Pax6	Lamp5 Egln3_1	1	2	up	Dlx1
21_60.50	Lamp5 Pax6	Lamp5 Egln3_1	1	2	up	Egfem1
21_60.51	Lamp5 Pax6	Lamp5 Egln3_1	1	2	up	Zfp804a
21_60.52	Lamp5 Pax6	Lamp5 Egln3_1	1	2	up	Cp
21_60.53	Lamp5 Pax6	Lamp5 Egln3_1	1	2	up	Asic4
21_60.54	Lamp5 Pax6	Lamp5 Egln3_1	1	2	up	Sall1
21_60.55	Lamp5 Pax6	Lamp5 Egln3_1	1	2	up	Htr3a
21_60.56	Lamp5 Pax6	Lamp5 Egln3_1	1	2	up	Pcdh8
21_60.57	Lamp5 Pax6	Lamp5 Egln3_1	1	2	up	Fstl5
21_60.58	Lamp5 Pax6	Lamp5 Egln3_1	1	2	up	Rgs8
21_60.59	Lamp5 Pax6	Lamp5 Egln3_1	1	2	up	Sema3c
21_60.60	Lamp5 Pax6	Lamp5 Egln3_1	1	2	up	Rgs16
21_60.61	Lamp5 Pax6	Lamp5 Egln3_1	1	2	up	Ostf1
21_60.62	Lamp5 Pax6	Lamp5 Egln3_1	1	2	up	Abat
21_60.63	Lamp5 Pax6	Lamp5 Egln3_1	1	2	up	Dennd2a
21_60.64	Lamp5 Pax6	Lamp5 Egln3_1	1	2	up	Dusp10
21_60.65	Lamp5 Pax6	Lamp5 Egln3_1	1	2	up	Sytl5
21_60.66	Lamp5 Pax6	Lamp5 Egln3_1	1	2	up	Camk2d
21_60.67	Lamp5 Pax6	Lamp5 Egln3_1	1	2	up	Fam184b
21_60.68	Lamp5 Pax6	Lamp5 Egln3_1	1	2	up	St3gal1
21_60.69	Lamp5 Pax6	Lamp5 Egln3_1	1	2	up	Mtss1
21_60.70	Lamp5 Pax6	Lamp5 Egln3_1	1	2	up	Frmd4b
21_60.71	Lamp5 Pax6	Lamp5 Egln3_1	1	2	up	Dock10
21_60.72	Lamp5 Pax6	Lamp5 Egln3_1	1	2	up	Synpr
21_60.73	Lamp5 Pax6	Lamp5 Egln3_1	1	2	up	Slc5a7
21_60.74	Lamp5 Pax6	Lamp5 Egln3_1	1	2	up	Grpr
21_60.75	Lamp5 Pax6	Lamp5 Egln3_1	1	2	up	Myl1
21_60.76	Lamp5 Pax6	Lamp5 Egln3_1	1	2	up	Fxyd6
21_60.77	Lamp5 Pax6	Lamp5 Egln3_1	1	2	up	Ano4
21_60.78	Lamp5 Pax6	Lamp5 Egln3_1	1	2	up	Rgs10
21_60.79	Lamp5 Pax6	Lamp5 Egln3_1	1	2	up	Sez6
21_60.80	Lamp5 Pax6	Lamp5 Egln3_1	1	2	up	Pde5a
21_60.81	Lamp5 Pax6	Lamp5 Egln3_1	1	2	up	Gpd1
21_60.82	Lamp5 Pax6	Lamp5 Egln3_1	1	2	up	Nr2f2
21_60.83	Lamp5 Pax6	Lamp5 Egln3_1	1	2	up	Rpp25
21_60.84	Lamp5 Pax6	Lamp5 Egln3_1	1	2	up	Grm1
21_60.85	Lamp5 Pax6	Lamp5 Egln3_1	1	2	up	Adra1b
21_60.86	Lamp5 Pax6	Lamp5 Egln3_1	1	2	up	Nov
21_60.87	Lamp5 Pax6	Lamp5 Egln3_1	1	2	up	Nacc2
21_60.88	Lamp5 Pax6	Lamp5 Egln3_1	1	2	up	Chrna4
21_60.89	Lamp5 Pax6	Lamp5 Egln3_1	1	2	up	Ankrd55
21_60.90	Lamp5 Pax6	Lamp5 Egln3_1	1	2	up	Pcp4l1
21_60.91	Lamp5 Pax6	Lamp5 Egln3_1	1	2	up	Dpysl5
21_60.92	Lamp5 Pax6	Lamp5 Egln3_1	1	2	up	Aqp5
21_60.93	Lamp5 Pax6	Lamp5 Egln3_1	1	2	up	Cbln2
21_60.94	Lamp5 Pax6	Lamp5 Egln3_1	1	2	up	Sp8
21_60.95	Lamp5 Pax6	Lamp5 Egln3_1	1	2	up	Maf
21_60.96	Lamp5 Pax6	Lamp5 Egln3_1	1	2	up	Ubash3b
21_60.97	Lamp5 Pax6	Lamp5 Egln3_1	1	2	up	Ap1s2
21_60.98	Lamp5 Pax6	Lamp5 Egln3_1	1	2	up	Epha3
21_60.99	Lamp5 Pax6	Lamp5 Egln3_1	1	2	up	Grik1
21_60.100	Lamp5 Pax6	Lamp5 Egln3_1	1	2	up	Nrip3
21_60.101	Lamp5 Pax6	Lamp5 Egln3_1	1	2	up	Id3
21_60.102	Lamp5 Pax6	Lamp5 Egln3_1	1	2	up	Ccnd2
21_60.103	Lamp5 Pax6	Lamp5 Egln3_1	1	2	up	Igsf3
21_60.104	Lamp5 Pax6	Lamp5 Egln3_1	1	2	up	Dner
21_60.105	Lamp5 Pax6	Lamp5 Egln3_1	1	2	up	Htr4
21_60.106	Lamp5 Pax6	Lamp5 Egln3_1	1	2	up	Fam163a
21_60.107	Lamp5 Pax6	Lamp5 Egln3_1	1	2	up	Nr2e1
21_60.108	Lamp5 Pax6	Lamp5 Egln3_1	1	2	up	Nt5dc2
21_60.109	Lamp5 Pax6	Lamp5 Egln3_1	1	2	up	Sema3e
21_60.110	Lamp5 Pax6	Lamp5 Egln3_1	1	2	up	Wnt7a
21_60.111	Lamp5 Pax6	Lamp5 Egln3_1	1	2	up	Galnt14
21_60.112	Lamp5 Pax6	Lamp5 Egln3_1	1	2	up	Endod1
21_60.113	Lamp5 Pax6	Lamp5 Egln3_1	1	2	up	Timp2
21_60.114	Lamp5 Pax6	Lamp5 Egln3_1	1	2	up	Pde3a
21_60.116	Lamp5 Pax6	Lamp5 Egln3_1	1	2	up	Dlx2
21_60.117	Lamp5 Pax6	Lamp5 Egln3_1	1	2	up	Kcnq4
21_60.118	Lamp5 Pax6	Lamp5 Egln3_1	1	2	up	Zcchc12
21_60.119	Lamp5 Pax6	Lamp5 Egln3_1	1	2	up	Zfp618
21_60.120	Lamp5 Pax6	Lamp5 Egln3_1	1	2	up	Fbln2
21_60.121	Lamp5 Pax6	Lamp5 Egln3_1	1	2	up	Mob3b
21_60.122	Lamp5 Pax6	Lamp5 Egln3_1	1	2	up	Ppargc1a
21_60.123	Lamp5 Pax6	Lamp5 Egln3_1	1	2	up	Ttc28
21_60.124	Lamp5 Pax6	Lamp5 Egln3_1	1	2	up	Kif26b
21_60.125	Lamp5 Pax6	Lamp5 Egln3_1	1	2	up	Sh3bgrl
21_60.126	Lamp5 Pax6	Lamp5 Egln3_1	1	2	up	Lima1
21_60.127	Lamp5 Pax6	Lamp5 Egln3_1	1	2	up	Mtss1l
21_60.128	Lamp5 Pax6	Lamp5 Egln3_1	1	2	up	Dlx5
21_60.129	Lamp5 Pax6	Lamp5 Egln3_1	1	2	up	Kif6
21_60.131	Lamp5 Pax6	Lamp5 Egln3_1	1	2	up	Afap1
21_60.132	Lamp5 Pax6	Lamp5 Egln3_1	1	2	up	Marcksl1
21_60.133	Lamp5 Pax6	Lamp5 Egln3_1	1	2	up	Alk
21_60.134	Lamp5 Pax6	Lamp5 Egln3_1	1	2	up	Rgs12
21_60.135	Lamp5 Pax6	Lamp5 Egln3_1	1	2	up	Trp53i11
21_60.136	Lamp5 Pax6	Lamp5 Egln3_1	1	2	up	Cacna1h
21_60.137	Lamp5 Pax6	Lamp5 Egln3_1	1	2	up	Sncaip
21_60.138	Lamp5 Pax6	Lamp5 Egln3_1	1	2	up	Angpt1
21_60.139	Lamp5 Pax6	Lamp5 Egln3_1	1	2	up	Gng7
21_60.140	Lamp5 Pax6	Lamp5 Egln3_1	1	2	up	Amotl1
21_60.141	Lamp5 Pax6	Lamp5 Egln3_1	1	2	up	Grem2
21_60.142	Lamp5 Pax6	Lamp5 Egln3_1	1	2	up	Eps8
21_60.143	Lamp5 Pax6	Lamp5 Egln3_1	1	2	up	Arhgap12
21_60.144	Lamp5 Pax6	Lamp5 Egln3_1	1	2	up	Gfpt2
21_60.145	Lamp5 Pax6	Lamp5 Egln3_1	1	2	up	Chat
21_60.146	Lamp5 Pax6	Lamp5 Egln3_1	1	2	up	Cd63
21_60.147	Lamp5 Pax6	Lamp5 Egln3_1	1	2	up	Sostdc1
21_60.148	Lamp5 Pax6	Lamp5 Egln3_1	1	2	up	B3gat1
21_60.149	Lamp5 Pax6	Lamp5 Egln3_1	1	2	up	Scn5a
21_60.150	Lamp5 Pax6	Lamp5 Egln3_1	1	2	up	Scn7a
21_60.151	Lamp5 Pax6	Lamp5 Egln3_1	1	2	up	Crh
21_60.152	Lamp5 Pax6	Lamp5 Egln3_1	1	2	up	Cplx2
21_60.153	Lamp5 Pax6	Lamp5 Egln3_1	1	2	up	4930509J09Rik
21_60.154	Lamp5 Pax6	Lamp5 Egln3_1	1	2	up	Sfrp2
21_60.155	Lamp5 Pax6	Lamp5 Egln3_1	1	2	up	Homer2
21_60.156	Lamp5 Pax6	Lamp5 Egln3_1	1	2	up	Lgi2
21_60.157	Lamp5 Pax6	Lamp5 Egln3_1	1	2	up	Htra1
21_60.158	Lamp5 Pax6	Lamp5 Egln3_1	1	2	up	Cox6a2
21_60.159	Lamp5 Pax6	Lamp5 Egln3_1	1	2	up	Daam2
21_60.160	Lamp5 Pax6	Lamp5 Egln3_1	1	2	up	Cenpa
21_60.161	Lamp5 Pax6	Lamp5 Egln3_1	1	2	up	Sema6a
21_60.162	Lamp5 Pax6	Lamp5 Egln3_1	1	2	up	Cacng5
21_60.163	Lamp5 Pax6	Lamp5 Egln3_1	1	2	up	Shisa8
21_60.164	Lamp5 Pax6	Lamp5 Egln3_1	1	2	up	Enho
21_60.165	Lamp5 Pax6	Lamp5 Egln3_1	1	2	up	Dach1
21_60.166	Lamp5 Pax6	Lamp5 Egln3_1	1	2	up	Pcsk5
21_60.167	Lamp5 Pax6	Lamp5 Egln3_1	1	2	up	Kctd12
21_60.168	Lamp5 Pax6	Lamp5 Egln3_1	1	2	up	Vav2
21_60.169	Lamp5 Pax6	Lamp5 Egln3_1	1	2	up	Scml4
21_60.170	Lamp5 Pax6	Lamp5 Egln3_1	1	2	up	Necab2
21_60.171	Lamp5 Pax6	Lamp5 Egln3_1	1	2	up	Rarb
21_60.172	Lamp5 Pax6	Lamp5 Egln3_1	1	2	up	Dscaml1
21_60.173	Lamp5 Pax6	Lamp5 Egln3_1	1	2	up	Pstpip2
21_60.174	Lamp5 Pax6	Lamp5 Egln3_1	1	2	up	Dlx6
21_60.175	Lamp5 Pax6	Lamp5 Egln3_1	1	2	up	Cpne2
21_60.176	Lamp5 Pax6	Lamp5 Egln3_1	1	2	up	Rasgrp2
21_60.177	Lamp5 Pax6	Lamp5 Egln3_1	1	2	up	Fgf11
21_60.178	Lamp5 Pax6	Lamp5 Egln3_1	1	2	up	Gss
21_60.179	Lamp5 Pax6	Lamp5 Egln3_1	1	2	up	Mro
21_60.180	Lamp5 Pax6	Lamp5 Egln3_1	1	2	up	Tbc1d4
21_60.181	Lamp5 Pax6	Lamp5 Egln3_1	1	2	up	B3galt5
21_60.182	Lamp5 Pax6	Lamp5 Egln3_1	1	2	up	Nfatc2
21_60.183	Lamp5 Pax6	Lamp5 Egln3_1	1	2	up	Rcan3
21_60.184	Lamp5 Pax6	Lamp5 Egln3_1	1	2	up	Fgfr1
21_60.185	Lamp5 Pax6	Lamp5 Egln3_1	1	2	up	Arhgef28
21_60.186	Lamp5 Pax6	Lamp5 Egln3_1	1	2	up	Eda
21_60.187	Lamp5 Pax6	Lamp5 Egln3_1	1	2	up	Klhl13
21_60.188	Lamp5 Pax6	Lamp5 Egln3_1	1	2	up	Nckap5
21_60.189	Lamp5 Pax6	Lamp5 Egln3_1	1	2	up	Stard5
21_60.192	Lamp5 Pax6	Lamp5 Egln3_1	1	2	up	Gabrg3
21_60.193	Lamp5 Pax6	Lamp5 Egln3_1	1	2	up	Limch1
21_60.194	Lamp5 Pax6	Lamp5 Egln3_1	1	2	up	Tiam1
21_60.195	Lamp5 Pax6	Lamp5 Egln3_1	1	2	up	Shisa6
21_60.196	Lamp5 Pax6	Lamp5 Egln3_1	1	2	up	Asic1
21_60.197	Lamp5 Pax6	Lamp5 Egln3_1	1	2	up	Grip1
21_60.198	Lamp5 Pax6	Lamp5 Egln3_1	1	2	up	Cnr1
21_60.199	Lamp5 Pax6	Lamp5 Egln3_1	1	2	up	Vstm2a
21_60.200	Lamp5 Pax6	Lamp5 Egln3_1	1	2	up	Cftr
21_60.201	Lamp5 Pax6	Lamp5 Egln3_1	1	2	up	Kcnc1
21_60.203	Lamp5 Pax6	Lamp5 Egln3_1	1	2	up	Pdzrn4
21_60.204	Lamp5 Pax6	Lamp5 Egln3_1	1	2	up	Nr3c2
21_60.205	Lamp5 Pax6	Lamp5 Egln3_1	1	2	up	Zfp608
21_60.206	Lamp5 Pax6	Lamp5 Egln3_1	1	2	up	Sorbs1
21_60.207	Lamp5 Pax6	Lamp5 Egln3_1	1	2	up	Ly6h
21_60.208	Lamp5 Pax6	Lamp5 Egln3_1	1	2	up	Enah
21_60.209	Lamp5 Pax6	Lamp5 Egln3_1	1	2	up	Rab3c
21_60.210	Lamp5 Pax6	Lamp5 Egln3_1	1	2	up	Pard6g
21_60.211	Lamp5 Pax6	Lamp5 Egln3_1	1	2	up	Dpf3
21_60.212	Lamp5 Pax6	Lamp5 Egln3_1	1	2	up	Fgfr3
21_60.214	Lamp5 Pax6	Lamp5 Egln3_1	1	2	up	Trpc6
21_60.215	Lamp5 Pax6	Lamp5 Egln3_1	1	2	up	Fgf1
21_60.216	Lamp5 Pax6	Lamp5 Egln3_1	1	2	up	Gab2
21_60.217	Lamp5 Pax6	Lamp5 Egln3_1	1	2	up	Plce1
21_60.218	Lamp5 Pax6	Lamp5 Egln3_1	1	2	up	G0s2
21_60.219	Lamp5 Pax6	Lamp5 Egln3_1	1	2	up	BC030500
21_60.220	Lamp5 Pax6	Lamp5 Egln3_1	1	2	up	Frem1
21_60.221	Lamp5 Pax6	Lamp5 Egln3_1	1	2	up	Rspo2
21_60.222	Lamp5 Pax6	Lamp5 Egln3_1	1	2	up	Ifitm10
21_60.223	Lamp5 Pax6	Lamp5 Egln3_1	1	2	up	Nrp1
21_60.226	Lamp5 Pax6	Lamp5 Egln3_1	1	2	up	Mxra7
21_60.227	Lamp5 Pax6	Lamp5 Egln3_1	1	2	up	Aldoc
21_60.228	Lamp5 Pax6	Lamp5 Egln3_1	1	2	up	Kazn
21_60.229	Lamp5 Pax6	Lamp5 Egln3_1	1	2	up	Hs6st2
21_60.230	Lamp5 Pax6	Lamp5 Egln3_1	1	2	up	1500009L16Rik
21_60.231	Lamp5 Pax6	Lamp5 Egln3_1	1	2	up	Dgkg
21_60.232	Lamp5 Pax6	Lamp5 Egln3_1	1	2	up	Kcnf1
21_60.233	Lamp5 Pax6	Lamp5 Egln3_1	1	2	up	A930029G22Rik
21_60.234	Lamp5 Pax6	Lamp5 Egln3_1	1	2	up	Ankrd29
21_60.235	Lamp5 Pax6	Lamp5 Egln3_1	1	2	up	Arxes1
21_60.236	Lamp5 Pax6	Lamp5 Egln3_1	1	2	up	Grin3a
21_60.237	Lamp5 Pax6	Lamp5 Egln3_1	1	2	up	Pde9a
21_60.238	Lamp5 Pax6	Lamp5 Egln3_1	1	2	up	Grin2d
21_60.239	Lamp5 Pax6	Lamp5 Egln3_1	1	2	up	Celf6
21_60.240	Lamp5 Pax6	Lamp5 Egln3_1	1	2	up	Dock11
21_60.241	Lamp5 Pax6	Lamp5 Egln3_1	1	2	up	Filip1
21_60.242	Lamp5 Pax6	Lamp5 Egln3_1	1	2	up	Cidea
21_60.244	Lamp5 Pax6	Lamp5 Egln3_1	1	2	up	Rapgef3
21_60.245	Lamp5 Pax6	Lamp5 Egln3_1	1	2	up	Nkain3
21_60.246	Lamp5 Pax6	Lamp5 Egln3_1	1	2	up	Arhgap22
21_60.247	Lamp5 Pax6	Lamp5 Egln3_1	1	2	up	Rnf128
21_60.248	Lamp5 Pax6	Lamp5 Egln3_1	1	2	up	Clic4
21_60.250	Lamp5 Pax6	Lamp5 Egln3_1	1	2	up	Adam12
21_60.251	Lamp5 Pax6	Lamp5 Egln3_1	1	2	up	Hcrtr2
21_60.252	Lamp5 Pax6	Lamp5 Egln3_1	1	2	up	Htr2c
21_60.254	Lamp5 Pax6	Lamp5 Egln3_1	1	2	down	Rorb
21_60.255	Lamp5 Pax6	Lamp5 Egln3_1	1	2	down	Satb2
21_60.256	Lamp5 Pax6	Lamp5 Egln3_1	1	2	down	Adam33
21_60.257	Lamp5 Pax6	Lamp5 Egln3_1	1	2	down	Kcnh5
21_60.258	Lamp5 Pax6	Lamp5 Egln3_1	1	2	down	Nrn1
21_60.259	Lamp5 Pax6	Lamp5 Egln3_1	1	2	down	Krt12
21_60.260	Lamp5 Pax6	Lamp5 Egln3_1	1	2	down	Ptprk
21_60.261	Lamp5 Pax6	Lamp5 Egln3_1	1	2	down	Sv2b
21_60.262	Lamp5 Pax6	Lamp5 Egln3_1	1	2	down	Pde1a
21_60.263	Lamp5 Pax6	Lamp5 Egln3_1	1	2	down	Cpne9
21_60.264	Lamp5 Pax6	Lamp5 Egln3_1	1	2	down	Itpr1
21_60.265	Lamp5 Pax6	Lamp5 Egln3_1	1	2	down	Slc17a7
21_60.266	Lamp5 Pax6	Lamp5 Egln3_1	1	2	down	Lingo1
21_60.267	Lamp5 Pax6	Lamp5 Egln3_1	1	2	down	Exph5
21_60.268	Lamp5 Pax6	Lamp5 Egln3_1	1	2	down	Scube1
21_60.269	Lamp5 Pax6	Lamp5 Egln3_1	1	2	down	Ak5
21_60.270	Lamp5 Pax6	Lamp5 Egln3_1	1	2	down	Ptprt
21_60.271	Lamp5 Pax6	Lamp5 Egln3_1	1	2	down	Rapgef5
21_60.272	Lamp5 Pax6	Lamp5 Egln3_1	1	2	down	Fam19a1
21_60.273	Lamp5 Pax6	Lamp5 Egln3_1	1	2	down	Ankrd33b
21_60.274	Lamp5 Pax6	Lamp5 Egln3_1	1	2	down	Mast3
21_60.275	Lamp5 Pax6	Lamp5 Egln3_1	1	2	down	Epha4
21_60.276	Lamp5 Pax6	Lamp5 Egln3_1	1	2	down	Lhfp
21_60.277	Lamp5 Pax6	Lamp5 Egln3_1	1	2	down	BC030499
21_60.278	Lamp5 Pax6	Lamp5 Egln3_1	1	2	down	St6galnac5
21_60.279	Lamp5 Pax6	Lamp5 Egln3_1	1	2	down	Bcl11a
21_60.280	Lamp5 Pax6	Lamp5 Egln3_1	1	2	down	Rmst
21_60.281	Lamp5 Pax6	Lamp5 Egln3_1	1	2	down	Rtn4rl1
21_60.282	Lamp5 Pax6	Lamp5 Egln3_1	1	2	down	Chrm2
21_60.283	Lamp5 Pax6	Lamp5 Egln3_1	1	2	down	Kcnip3
21_60.284	Lamp5 Pax6	Lamp5 Egln3_1	1	2	down	Stxbp6
21_60.285	Lamp5 Pax6	Lamp5 Egln3_1	1	2	down	Fras1
21_60.286	Lamp5 Pax6	Lamp5 Egln3_1	1	2	down	Slit2
21_60.287	Lamp5 Pax6	Lamp5 Egln3_1	1	2	down	Ntng1
21_60.288	Lamp5 Pax6	Lamp5 Egln3_1	1	2	down	Gfra2
21_60.289	Lamp5 Pax6	Lamp5 Egln3_1	1	2	down	Arhgap10
21_60.290	Lamp5 Pax6	Lamp5 Egln3_1	1	2	down	Lzts1
21_60.291	Lamp5 Pax6	Lamp5 Egln3_1	1	2	down	Fhl2
21_60.292	Lamp5 Pax6	Lamp5 Egln3_1	1	2	down	Dpy19l1
21_60.293	Lamp5 Pax6	Lamp5 Egln3_1	1	2	down	Aifm3
21_60.294	Lamp5 Pax6	Lamp5 Egln3_1	1	2	down	Kcnip2
21_60.295	Lamp5 Pax6	Lamp5 Egln3_1	1	2	down	Sema3a
21_60.296	Lamp5 Pax6	Lamp5 Egln3_1	1	2	down	Csgalnact1
21_60.297	Lamp5 Pax6	Lamp5 Egln3_1	1	2	down	Trpc5
21_60.298	Lamp5 Pax6	Lamp5 Egln3_1	1	2	down	Pcdh11x
21_60.299	Lamp5 Pax6	Lamp5 Egln3_1	1	2	down	Unc5d
21_60.300	Lamp5 Pax6	Lamp5 Egln3_1	1	2	down	Ano3
21_60.301	Lamp5 Pax6	Lamp5 Egln3_1	1	2	down	Neurod6
21_60.302	Lamp5 Pax6	Lamp5 Egln3_1	1	2	down	Pdzrn3
21_60.303	Lamp5 Pax6	Lamp5 Egln3_1	1	2	down	Ptn
21_60.304	Lamp5 Pax6	Lamp5 Egln3_1	1	2	down	Rasgef1b
21_60.305	Lamp5 Pax6	Lamp5 Egln3_1	1	2	down	Lamp5
21_60.306	Lamp5 Pax6	Lamp5 Egln3_1	1	2	down	Rprml
21_60.307	Lamp5 Pax6	Lamp5 Egln3_1	1	2	down	Rasgrp1
21_60.308	Lamp5 Pax6	Lamp5 Egln3_1	1	2	down	Zfhx4
21_60.309	Lamp5 Pax6	Lamp5 Egln3_1	1	2	down	Neurod2
21_60.310	Lamp5 Pax6	Lamp5 Egln3_1	1	2	down	Kcnv1
21_60.311	Lamp5 Pax6	Lamp5 Egln3_1	1	2	down	Fxyd7
21_60.312	Lamp5 Pax6	Lamp5 Egln3_1	1	2	down	Ipcef1
21_60.313	Lamp5 Pax6	Lamp5 Egln3_1	1	2	down	Dusp14
21_60.314	Lamp5 Pax6	Lamp5 Egln3_1	1	2	down	Arc
21_60.315	Lamp5 Pax6	Lamp5 Egln3_1	1	2	down	Pld5
21_60.316	Lamp5 Pax6	Lamp5 Egln3_1	1	2	down	Boc
21_60.317	Lamp5 Pax6	Lamp5 Egln3_1	1	2	down	Cd34
21_60.318	Lamp5 Pax6	Lamp5 Egln3_1	1	2	down	Elmo1
21_60.319	Lamp5 Pax6	Lamp5 Egln3_1	1	2	down	Crhr1
21_60.320	Lamp5 Pax6	Lamp5 Egln3_1	1	2	down	Frmd6
21_60.321	Lamp5 Pax6	Lamp5 Egln3_1	1	2	down	Tshz3
21_60.322	Lamp5 Pax6	Lamp5 Egln3_1	1	2	down	Xylt1
21_60.323	Lamp5 Pax6	Lamp5 Egln3_1	1	2	down	Cpne8
21_60.324	Lamp5 Pax6	Lamp5 Egln3_1	1	2	down	Itga8
21_60.325	Lamp5 Pax6	Lamp5 Egln3_1	1	2	down	Nwd2
21_60.326	Lamp5 Pax6	Lamp5 Egln3_1	1	2	down	Cpne5
21_60.327	Lamp5 Pax6	Lamp5 Egln3_1	1	2	down	Herc6
21_60.328	Lamp5 Pax6	Lamp5 Egln3_1	1	2	down	Ldb2
21_60.329	Lamp5 Pax6	Lamp5 Egln3_1	1	2	down	Sytl2
21_60.330	Lamp5 Pax6	Lamp5 Egln3_1	1	2	down	Htr2a
21_60.331	Lamp5 Pax6	Lamp5 Egln3_1	1	2	down	Lmo3
21_60.332	Lamp5 Pax6	Lamp5 Egln3_1	1	2	down	St6galnac3
21_60.333	Lamp5 Pax6	Lamp5 Egln3_1	1	2	down	Ephb1
21_60.334	Lamp5 Pax6	Lamp5 Egln3_1	1	2	down	Zfp462
21_60.335	Lamp5 Pax6	Lamp5 Egln3_1	1	2	down	Acvr1c
21_60.336	Lamp5 Pax6	Lamp5 Egln3_1	1	2	down	Col19a1
21_60.337	Lamp5 Pax6	Lamp5 Egln3_1	1	2	down	Tmem132d
21_60.338	Lamp5 Pax6	Lamp5 Egln3_1	1	2	down	Cadps2
21_60.339	Lamp5 Pax6	Lamp5 Egln3_1	1	2	down	Cap2
21_60.340	Lamp5 Pax6	Lamp5 Egln3_1	1	2	down	Cbln4
21_60.341	Lamp5 Pax6	Lamp5 Egln3_1	1	2	down	Pde7b
21_60.342	Lamp5 Pax6	Lamp5 Egln3_1	1	2	down	Rgs4
21_60.343	Lamp5 Pax6	Lamp5 Egln3_1	1	2	down	C1ql3
21_60.344	Lamp5 Pax6	Lamp5 Egln3_1	1	2	down	Tbr1
21_60.345	Lamp5 Pax6	Lamp5 Egln3_1	1	2	down	Grm2
21_60.346	Lamp5 Pax6	Lamp5 Egln3_1	1	2	down	Fam212b
21_60.347	Lamp5 Pax6	Lamp5 Egln3_1	1	2	down	Adora1
21_60.348	Lamp5 Pax6	Lamp5 Egln3_1	1	2	down	Dkkl1
21_60.349	Lamp5 Pax6	Lamp5 Egln3_1	1	2	down	Sphkap
21_60.350	Lamp5 Pax6	Lamp5 Egln3_1	1	2	down	Itpka
21_60.351	Lamp5 Pax6	Lamp5 Egln3_1	1	2	down	Cntnap5b
21_60.353	Lamp5 Pax6	Lamp5 Egln3_1	1	2	down	Pou3f2
21_60.354	Lamp5 Pax6	Lamp5 Egln3_1	1	2	down	Brinp2
21_60.355	Lamp5 Pax6	Lamp5 Egln3_1	1	2	down	Unc13b
21_60.356	Lamp5 Pax6	Lamp5 Egln3_1	1	2	down	Gda
21_60.357	Lamp5 Pax6	Lamp5 Egln3_1	1	2	down	S100a10
21_60.358	Lamp5 Pax6	Lamp5 Egln3_1	1	2	down	Col25a1
21_60.359	Lamp5 Pax6	Lamp5 Egln3_1	1	2	down	Npas2
21_60.360	Lamp5 Pax6	Lamp5 Egln3_1	1	2	down	Dkk3
21_60.361	Lamp5 Pax6	Lamp5 Egln3_1	1	2	down	Siae
21_60.362	Lamp5 Pax6	Lamp5 Egln3_1	1	2	down	Slc30a3
21_60.363	Lamp5 Pax6	Lamp5 Egln3_1	1	2	down	Smad3
21_60.364	Lamp5 Pax6	Lamp5 Egln3_1	1	2	down	Calb1
21_60.365	Lamp5 Pax6	Lamp5 Egln3_1	1	2	down	Ildr2
21_60.366	Lamp5 Pax6	Lamp5 Egln3_1	1	2	down	Cnih3
21_60.367	Lamp5 Pax6	Lamp5 Egln3_1	1	2	down	Mpped1
21_60.368	Lamp5 Pax6	Lamp5 Egln3_1	1	2	down	Anxa11
21_60.369	Lamp5 Pax6	Lamp5 Egln3_1	1	2	down	Gpr26
21_60.370	Lamp5 Pax6	Lamp5 Egln3_1	1	2	down	Fmnl1
21_60.371	Lamp5 Pax6	Lamp5 Egln3_1	1	2	down	Wls
21_60.372	Lamp5 Pax6	Lamp5 Egln3_1	1	2	down	Kcnk4
21_60.373	Lamp5 Pax6	Lamp5 Egln3_1	1	2	down	Sntg2
21_60.374	Lamp5 Pax6	Lamp5 Egln3_1	1	2	down	Chn2
21_60.375	Lamp5 Pax6	Lamp5 Egln3_1	1	2	down	Wipf3
21_60.376	Lamp5 Pax6	Lamp5 Egln3_1	1	2	down	Ntng2
21_60.377	Lamp5 Pax6	Lamp5 Egln3_1	1	2	down	Ociad2
21_60.378	Lamp5 Pax6	Lamp5 Egln3_1	1	2	down	Kirrel3
21_60.379	Lamp5 Pax6	Lamp5 Egln3_1	1	2	down	Cacna1i
21_60.380	Lamp5 Pax6	Lamp5 Egln3_1	1	2	down	Gsg1l
21_60.381	Lamp5 Pax6	Lamp5 Egln3_1	1	2	down	Tiam2
21_60.382	Lamp5 Pax6	Lamp5 Egln3_1	1	2	down	Robo3
21_60.383	Lamp5 Pax6	Lamp5 Egln3_1	1	2	down	Icam5
21_60.384	Lamp5 Pax6	Lamp5 Egln3_1	1	2	down	Tyro3
21_60.386	Lamp5 Pax6	Lamp5 Egln3_1	1	2	down	Tmem44
21_60.387	Lamp5 Pax6	Lamp5 Egln3_1	1	2	down	Lyzl4
21_60.388	Lamp5 Pax6	Lamp5 Egln3_1	1	2	down	Ndst3
21_60.389	Lamp5 Pax6	Lamp5 Egln3_1	1	2	down	Sema6d
21_60.390	Lamp5 Pax6	Lamp5 Egln3_1	1	2	down	Akap13
21_60.391	Lamp5 Pax6	Lamp5 Egln3_1	1	2	down	Tox
21_60.393	Lamp5 Pax6	Lamp5 Egln3_1	1	2	down	Rspo1
21_60.394	Lamp5 Pax6	Lamp5 Egln3_1	1	2	down	Igfbp6
21_60.395	Lamp5 Pax6	Lamp5 Egln3_1	1	2	down	Prkg1
21_60.396	Lamp5 Pax6	Lamp5 Egln3_1	1	2	down	Tenm4
21_60.397	Lamp5 Pax6	Lamp5 Egln3_1	1	2	down	Cobl
21_60.398	Lamp5 Pax6	Lamp5 Egln3_1	1	2	down	Hgf
21_60.399	Lamp5 Pax6	Lamp5 Egln3_1	1	2	down	Lmo4
21_60.400	Lamp5 Pax6	Lamp5 Egln3_1	1	2	down	Tmtc2
21_60.401	Lamp5 Pax6	Lamp5 Egln3_1	1	2	down	Grm3
21_60.402	Lamp5 Pax6	Lamp5 Egln3_1	1	2	down	Hs3st4
21_60.403	Lamp5 Pax6	Lamp5 Egln3_1	1	2	down	Gria3
21_60.404	Lamp5 Pax6	Lamp5 Egln3_1	1	2	down	Adcyap1
21_60.405	Lamp5 Pax6	Lamp5 Egln3_1	1	2	down	Mical2
21_60.406	Lamp5 Pax6	Lamp5 Egln3_1	1	2	down	Rtn4r
21_60.407	Lamp5 Pax6	Lamp5 Egln3_1	1	2	down	Igsf9b
21_60.408	Lamp5 Pax6	Lamp5 Egln3_1	1	2	down	Ngef
21_60.409	Lamp5 Pax6	Lamp5 Egln3_1	1	2	down	Ovol2
21_60.410	Lamp5 Pax6	Lamp5 Egln3_1	1	2	down	Cacng3
21_60.411	Lamp5 Pax6	Lamp5 Egln3_1	1	2	down	Bdnf
21_60.412	Lamp5 Pax6	Lamp5 Egln3_1	1	2	down	Nptx1
21_60.413	Lamp5 Pax6	Lamp5 Egln3_1	1	2	down	Ly6e
21_60.414	Lamp5 Pax6	Lamp5 Egln3_1	1	2	down	3110035E14Rik
21_60.415	Lamp5 Pax6	Lamp5 Egln3_1	1	2	down	A830009L08Rik
21_60.416	Lamp5 Pax6	Lamp5 Egln3_1	1	2	down	Dnajc21
21_60.417	Lamp5 Pax6	Lamp5 Egln3_1	1	2	down	Adcy1
21_60.418	Lamp5 Pax6	Lamp5 Egln3_1	1	2	down	St6gal2
21_60.419	Lamp5 Pax6	Lamp5 Egln3_1	1	2	down	Pamr1
21_60.420	Lamp5 Pax6	Lamp5 Egln3_1	1	2	down	Dact2
21_60.421	Lamp5 Pax6	Lamp5 Egln3_1	1	2	down	Rasl11b
21_60.422	Lamp5 Pax6	Lamp5 Egln3_1	1	2	down	Ier5
21_60.423	Lamp5 Pax6	Lamp5 Egln3_1	1	2	down	Ctxn1
21_60.425	Lamp5 Pax6	Lamp5 Egln3_1	1	2	down	Vav3
21_60.426	Lamp5 Pax6	Lamp5 Egln3_1	1	2	down	Wnt9a
21_60.427	Lamp5 Pax6	Lamp5 Egln3_1	1	2	down	Sox5
21_60.428	Lamp5 Pax6	Lamp5 Egln3_1	1	2	down	Xirp2
21_60.429	Lamp5 Pax6	Lamp5 Egln3_1	1	2	down	Prkag2
21_60.430	Lamp5 Pax6	Lamp5 Egln3_1	1	2	down	Synpo
21_60.432	Lamp5 Pax6	Lamp5 Egln3_1	1	2	down	Arhgef37
21_60.433	Lamp5 Pax6	Lamp5 Egln3_1	1	2	down	Map3k5
21_60.434	Lamp5 Pax6	Lamp5 Egln3_1	1	2	down	Asap2
21_60.436	Lamp5 Pax6	Lamp5 Egln3_1	1	2	down	Rbm24
21_60.440	Lamp5 Pax6	Lamp5 Egln3_1	1	2	down	Mei1
21_60.441	Lamp5 Pax6	Lamp5 Egln3_1	1	2	down	Vipr1
21_60.442	Lamp5 Pax6	Lamp5 Egln3_1	1	2	down	Lmo7
21_60.443	Lamp5 Pax6	Lamp5 Egln3_1	1	2	down	Il34
21_60.444	Lamp5 Pax6	Lamp5 Egln3_1	1	2	down	Ppfibp1
21_60.445	Lamp5 Pax6	Lamp5 Egln3_1	1	2	down	Gcnt2
21_60.446	Lamp5 Pax6	Lamp5 Egln3_1	1	2	down	Plch2
21_60.447	Lamp5 Pax6	Lamp5 Egln3_1	1	2	down	Cdh22
21_60.448	Lamp5 Pax6	Lamp5 Egln3_1	1	2	down	Mb21d2
21_60.449	Lamp5 Pax6	Lamp5 Egln3_1	1	2	down	Pou6f2
21_60.450	Lamp5 Pax6	Lamp5 Egln3_1	1	2	down	2900026A02Rik
21_60.451	Lamp5 Pax6	Lamp5 Egln3_1	1	2	down	Grm8
21_60.452	Lamp5 Pax6	Lamp5 Egln3_1	1	2	down	Trpm3
21_60.453	Lamp5 Pax6	Lamp5 Egln3_1	1	2	down	Klf7
21_60.454	Lamp5 Pax6	Lamp5 Egln3_1	1	2	down	Etnk2
21_60.455	Lamp5 Pax6	Lamp5 Egln3_1	1	2	down	Rspo3
21_60.458	Lamp5 Pax6	Lamp5 Egln3_1	1	2	down	Atad2
21_60.459	Lamp5 Pax6	Lamp5 Egln3_1	1	2	down	Slit1
21_60.460	Lamp5 Pax6	Lamp5 Egln3_1	1	2	down	Abcc8
21_60.461	Lamp5 Pax6	Lamp5 Egln3_1	1	2	down	Pag1
21_60.462	Lamp5 Pax6	Lamp5 Egln3_1	1	2	down	Slc8a1
21_60.463	Lamp5 Pax6	Lamp5 Egln3_1	1	2	down	Cck
21_60.465	Lamp5 Pax6	Lamp5 Egln3_1	1	2	down	Mamdc2
21_60.467	Lamp5 Pax6	Lamp5 Egln3_1	1	2	down	Egr3
21_60.468	Lamp5 Pax6	Lamp5 Egln3_1	1	2	down	Lhx2
21_60.469	Lamp5 Pax6	Lamp5 Egln3_1	1	2	down	Ddit4l
21_60.470	Lamp5 Pax6	Lamp5 Egln3_1	1	2	down	Slc17a6
21_60.471	Lamp5 Pax6	Lamp5 Egln3_1	1	2	down	S100a6
21_60.472	Lamp5 Pax6	Lamp5 Egln3_1	1	2	down	Cckbr
21_60.473	Lamp5 Pax6	Lamp5 Egln3_1	1	2	down	Rap1gap2
21_60.474	Lamp5 Pax6	Lamp5 Egln3_1	1	2	down	Slit3
21_60.475	Lamp5 Pax6	Lamp5 Egln3_1	1	2	down	Glt8d2
21_60.476	Lamp5 Pax6	Lamp5 Egln3_1	1	2	down	Coch
21_60.477	Lamp5 Pax6	Lamp5 Egln3_1	1	2	down	Hlf
21_60.478	Lamp5 Pax6	Lamp5 Egln3_1	1	2	down	Tspan11
21_60.479	Lamp5 Pax6	Lamp5 Egln3_1	1	2	down	Mapk11
21_60.480	Lamp5 Pax6	Lamp5 Egln3_1	1	2	down	Klf10
21_60.481	Lamp5 Pax6	Lamp5 Egln3_1	1	2	down	Prdm8
21_60.482	Lamp5 Pax6	Lamp5 Egln3_1	1	2	down	Ephx4
21_60.483	Lamp5 Pax6	Lamp5 Egln3_1	1	2	down	Bhlhe40
21_60.484	Lamp5 Pax6	Lamp5 Egln3_1	1	2	down	Stard8
21_60.485	Lamp5 Pax6	Lamp5 Egln3_1	1	2	down	C730002L08Rik
21_60.487	Lamp5 Pax6	Lamp5 Egln3_1	1	2	down	Rasgef1c
21_60.488	Lamp5 Pax6	Lamp5 Egln3_1	1	2	down	Cd302
21_60.489	Lamp5 Pax6	Lamp5 Egln3_1	1	2	down	Inf2
21_60.490	Lamp5 Pax6	Lamp5 Egln3_1	1	2	down	Hkdc1
21_60.492	Lamp5 Pax6	Lamp5 Egln3_1	1	2	down	Cemip
21_60.493	Lamp5 Pax6	Lamp5 Egln3_1	1	2	down	Arid5b
21_60.496	Lamp5 Pax6	Lamp5 Egln3_1	1	2	down	Mtcl1
21_60.497	Lamp5 Pax6	Lamp5 Egln3_1	1	2	down	Gabrd
21_60.501	Lamp5 Pax6	Lamp5 Egln3_1	1	2	down	Galnt9
21_60.503	Lamp5 Pax6	Lamp5 Egln3_1	1	2	down	Bmp1
21_60.504	Lamp5 Pax6	Lamp5 Egln3_1	1	2	down	Prex1
21_60.505	Lamp5 Pax6	Lamp5 Egln3_1	1	2	down	Serinc2
21_60.506	Lamp5 Pax6	Lamp5 Egln3_1	1	2	down	Ptgfrn
21_60.507	Lamp5 Pax6	Lamp5 Egln3_1	1	2	down	Lzts3
21_60.508	Lamp5 Pax6	Lamp5 Egln3_1	1	2	down	Kitl
21_60.510	Lamp5 Pax6	Lamp5 Egln3_1	1	2	down	Plcl1
21_60.511	Lamp5 Pax6	Lamp5 Egln3_1	1	2	down	Gabra5
21_60.512	Lamp5 Pax6	Lamp5 Egln3_1	1	2	down	Htr1f
21_60.513	Lamp5 Pax6	Lamp5 Egln3_1	1	2	down	Meis2
21_60.514	Lamp5 Pax6	Lamp5 Egln3_1	1	2	down	Abracl
21_60.515	Lamp5 Pax6	Lamp5 Egln3_1	1	2	down	Nefm
21_60.516	Lamp5 Pax6	Lamp5 Egln3_1	1	2	down	Synj2
21_60.518	Lamp5 Pax6	Lamp5 Egln3_1	1	2	down	Lemd1
21_60.519	Lamp5 Pax6	Lamp5 Egln3_1	1	2	down	Hrh1
21_60.521	Lamp5 Pax6	Lamp5 Egln3_1	1	2	down	Fap
21_60.522	Lamp5 Pax6	Lamp5 Egln3_1	1	2	down	Il17ra
21_60.523	Lamp5 Pax6	Lamp5 Egln3_1	1	2	down	Ppp1r14c
21_60.525	Lamp5 Pax6	Lamp5 Egln3_1	1	2	down	Tnfrsf19
21_60.526	Lamp5 Pax6	Lamp5 Egln3_1	1	2	down	Atp8b1
21_60.527	Lamp5 Pax6	Lamp5 Egln3_1	1	2	down	Rap2b
21_60.528	Lamp5 Pax6	Lamp5 Egln3_1	1	2	down	Neu2
21_60.529	Lamp5 Pax6	Lamp5 Egln3_1	1	2	down	Fat1
21_60.531	Lamp5 Pax6	Lamp5 Egln3_1	1	2	down	Adrb1
21_60.532	Lamp5 Pax6	Lamp5 Egln3_1	1	2	down	Crtac1
21_60.533	Lamp5 Pax6	Lamp5 Egln3_1	1	2	down	Tanc1
21_60.534	Lamp5 Pax6	Lamp5 Egln3_1	1	2	down	Sgpp2
21_60.535	Lamp5 Pax6	Lamp5 Egln3_1	1	2	down	Efnb2
21_60.537	Lamp5 Pax6	Lamp5 Egln3_1	1	2	down	Mtus1
21_60.538	Lamp5 Pax6	Lamp5 Egln3_1	1	2	down	Tbc1d2
21_60.539	Lamp5 Pax6	Lamp5 Egln3_1	1	2	down	Efcab6
21_60.540	Lamp5 Pax6	Lamp5 Egln3_1	1	2	down	Tom1l1
21_60.541	Lamp5 Pax6	Lamp5 Egln3_1	1	2	down	Fbxo32
21_60.542	Lamp5 Pax6	Lamp5 Egln3_1	1	2	down	Sntb2
21_60.544	Lamp5 Pax6	Lamp5 Egln3_1	1	2	down	Mbp
21_60.545	Lamp5 Pax6	Lamp5 Egln3_1	1	2	down	Tspan9
21_60.547	Lamp5 Pax6	Lamp5 Egln3_1	1	2	down	Adcy8
21_60.548	Lamp5 Pax6	Lamp5 Egln3_1	1	2	down	Pxdn
21_60.549	Lamp5 Pax6	Lamp5 Egln3_1	1	2	down	Kif17
21_60.550	Lamp5 Pax6	Lamp5 Egln3_1	1	2	down	Sema4a
21_60.552	Lamp5 Pax6	Lamp5 Egln3_1	1	2	down	Jph1
21_60.553	Lamp5 Pax6	Lamp5 Egln3_1	1	2	down	Ralyl
21_60.554	Lamp5 Pax6	Lamp5 Egln3_1	1	2	down	Asic2
21_60.555	Lamp5 Pax6	Lamp5 Egln3_1	1	2	down	Pex5l
21_60.556	Lamp5 Pax6	Lamp5 Egln3_1	1	2	down	Khdrbs2
21_60.557	Lamp5 Pax6	Lamp5 Egln3_1	1	2	down	Spock1
21_60.558	Lamp5 Pax6	Lamp5 Egln3_1	1	2	down	Csmd2
21_60.559	Lamp5 Pax6	Lamp5 Egln3_1	1	2	down	Cnksr2
21_60.560	Lamp5 Pax6	Lamp5 Egln3_1	1	2	down	Tmtc1
21_60.561	Lamp5 Pax6	Lamp5 Egln3_1	1	2	down	Pak7
21_60.562	Lamp5 Pax6	Lamp5 Egln3_1	1	2	down	Camk4
21_60.563	Lamp5 Pax6	Lamp5 Egln3_1	1	2	down	Foxp1
21_60.564	Lamp5 Pax6	Lamp5 Egln3_1	1	2	down	Cacna1e
21_60.565	Lamp5 Pax6	Lamp5 Egln3_1	1	2	down	Elavl2
21_60.566	Lamp5 Pax6	Lamp5 Egln3_1	1	2	down	Lin7a
21_60.567	Lamp5 Pax6	Lamp5 Egln3_1	1	2	down	Oprm1
21_60.568	Lamp5 Pax6	Lamp5 Egln3_1	1	2	down	Nrg1
21_60.569	Lamp5 Pax6	Lamp5 Egln3_1	1	2	down	Mlip
21_60.571	Lamp5 Pax6	Lamp5 Egln3_1	1	2	down	Tnr
21_60.572	Lamp5 Pax6	Lamp5 Egln3_1	1	2	down	Pbx1
21_60.573	Lamp5 Pax6	Lamp5 Egln3_1	1	2	down	Syt16
21_60.574	Lamp5 Pax6	Lamp5 Egln3_1	1	2	down	Fam135b
21_60.575	Lamp5 Pax6	Lamp5 Egln3_1	1	2	down	Fut9
21_60.577	Lamp5 Pax6	Lamp5 Egln3_1	1	2	down	Prickle2
21_60.578	Lamp5 Pax6	Lamp5 Egln3_1	1	2	down	D430041D05Rik
21_60.579	Lamp5 Pax6	Lamp5 Egln3_1	1	2	down	Vgll4
21_60.580	Lamp5 Pax6	Lamp5 Egln3_1	1	2	down	Fhod3
21_60.581	Lamp5 Pax6	Lamp5 Egln3_1	1	2	down	Kctd1
21_60.582	Lamp5 Pax6	Lamp5 Egln3_1	1	2	down	Mylk3
21_60.583	Lamp5 Pax6	Lamp5 Egln3_1	1	2	down	Rbms1
21_60.584	Lamp5 Pax6	Lamp5 Egln3_1	1	2	down	Arap2
21_60.585	Lamp5 Pax6	Lamp5 Egln3_1	1	2	down	Myo1b
21_60.586	Lamp5 Pax6	Lamp5 Egln3_1	1	2	down	Afap1l1
21_60.587	Lamp5 Pax6	Lamp5 Egln3_1	1	2	down	2010300C02Rik
21_60.588	Lamp5 Pax6	Lamp5 Egln3_1	1	2	down	Dmtn
21_60.589	Lamp5 Pax6	Lamp5 Egln3_1	1	2	down	Ptpn3
21_60.590	Lamp5 Pax6	Lamp5 Egln3_1	1	2	down	Pantr1
21_60.591	Lamp5 Pax6	Lamp5 Egln3_1	1	2	down	Prmt8
21_60.593	Lamp5 Pax6	Lamp5 Egln3_1	1	2	down	Rnf112
21_60.594	Lamp5 Pax6	Lamp5 Egln3_1	1	2	down	Celf5
21_60.596	Lamp5 Pax6	Lamp5 Egln3_1	1	2	down	Pdk1
21_60.597	Lamp5 Pax6	Lamp5 Egln3_1	1	2	down	Zbtb7c
21_60.598	Lamp5 Pax6	Lamp5 Egln3_1	1	2	down	Cux2
21_60.599	Lamp5 Pax6	Lamp5 Egln3_1	1	2	down	Rras2
21_60.600	Lamp5 Pax6	Lamp5 Egln3_1	1	2	down	Rimbp2
21_60.602	Lamp5 Pax6	Lamp5 Egln3_1	1	2	down	Diras2
21_60.603	Lamp5 Pax6	Lamp5 Egln3_1	1	2	down	Ramp1
21_60.607	Lamp5 Pax6	Lamp5 Egln3_1	1	2	down	Akap5
21_60.610	Lamp5 Pax6	Lamp5 Egln3_1	1	2	down	Lrrn3
21_60.613	Lamp5 Pax6	Lamp5 Egln3_1	1	2	down	Sept9
21_60.615	Lamp5 Pax6	Lamp5 Egln3_1	1	2	down	Kcnt1
21_60.616	Lamp5 Pax6	Lamp5 Egln3_1	1	2	down	Ephb2
21_60.618	Lamp5 Pax6	Lamp5 Egln3_1	1	2	down	Lama4
21_60.619	Lamp5 Pax6	Lamp5 Egln3_1	1	2	down	Rbpj
21_60.620	Lamp5 Pax6	Lamp5 Egln3_1	1	2	down	Hrh3
21_60.621	Lamp5 Pax6	Lamp5 Egln3_1	1	2	down	Sema7a
21_60.622	Lamp5 Pax6	Lamp5 Egln3_1	1	2	down	Add3
21_60.624	Lamp5 Pax6	Lamp5 Egln3_1	1	2	down	B3glct
21_60.625	Lamp5 Pax6	Lamp5 Egln3_1	1	2	down	Runx2
21_60.626	Lamp5 Pax6	Lamp5 Egln3_1	1	2	down	Tshz1
21_60.628	Lamp5 Pax6	Lamp5 Egln3_1	1	2	down	Kcnk10
21_60.629	Lamp5 Pax6	Lamp5 Egln3_1	1	2	down	Tnfrsf11a
21_60.632	Lamp5 Pax6	Lamp5 Egln3_1	1	2	down	Ephb6
21_60.635	Lamp5 Pax6	Lamp5 Egln3_1	1	2	down	Arl4a
21_60.636	Lamp5 Pax6	Lamp5 Egln3_1	1	2	down	Kcnh4
21_60.638	Lamp5 Pax6	Lamp5 Egln3_1	1	2	down	Ypel1
21_60.640	Lamp5 Pax6	Lamp5 Egln3_1	1	2	down	Nptxr
21_60.642	Lamp5 Pax6	Lamp5 Egln3_1	1	2	down	Vps37b
21_60.643	Lamp5 Pax6	Lamp5 Egln3_1	1	2	down	Fhad1
21_60.646	Lamp5 Pax6	Lamp5 Egln3_1	1	2	down	Wwc1
21_60.647	Lamp5 Pax6	Lamp5 Egln3_1	1	2	down	Cfap54
21_60.651	Lamp5 Pax6	Lamp5 Egln3_1	1	2	down	Zdhhc14
21_60.652	Lamp5 Pax6	Lamp5 Egln3_1	1	2	down	Ankrd28
21_60.658	Lamp5 Pax6	Lamp5 Egln3_1	1	2	down	Man1c1
21_60.660	Lamp5 Pax6	Lamp5 Egln3_1	1	2	down	Rasa3
21_60.661	Lamp5 Pax6	Lamp5 Egln3_1	1	2	down	Bmper
21_61.1	Lamp5 Pax6	Lamp5 Egln3_1	1	2	up	Adarb2
21_61.2	Lamp5 Pax6	Lamp5 Egln3_1	1	2	up	Vip
21_61.3	Lamp5 Pax6	Lamp5 Egln3_1	1	2	up	Npas3
21_61.4	Lamp5 Pax6	Lamp5 Egln3_1	1	2	up	Kcnip1
21_61.5	Lamp5 Pax6	Lamp5 Egln3_1	1	2	up	Synpr
21_61.6	Lamp5 Pax6	Lamp5 Egln3_1	1	2	up	Zfp536
21_61.7	Lamp5 Pax6	Lamp5 Egln3_1	1	2	up	Dlx6os1
21_61.8	Lamp5 Pax6	Lamp5 Egln3_1	1	2	up	Igf1
21_61.9	Lamp5 Pax6	Lamp5 Egln3_1	1	2	up	Kcnmb2
21_61.10	Lamp5 Pax6	Lamp5 Egln3_1	1	2	up	Gad1
21_61.11	Lamp5 Pax6	Lamp5 Egln3_1	1	2	up	Cbln2
21_61.12	Lamp5 Pax6	Lamp5 Egln3_1	1	2	up	Slc6a1
21_61.13	Lamp5 Pax6	Lamp5 Egln3_1	1	2	up	Slc44a5
21_61.14	Lamp5 Pax6	Lamp5 Egln3_1	1	2	up	Ptprz1
21_61.15	Lamp5 Pax6	Lamp5 Egln3_1	1	2	up	Gpr176
21_61.16	Lamp5 Pax6	Lamp5 Egln3_1	1	2	up	Grik1
21_61.17	Lamp5 Pax6	Lamp5 Egln3_1	1	2	up	Igsf3
21_61.18	Lamp5 Pax6	Lamp5 Egln3_1	1	2	up	Glra2
21_61.19	Lamp5 Pax6	Lamp5 Egln3_1	1	2	up	Npas1
21_61.20	Lamp5 Pax6	Lamp5 Egln3_1	1	2	up	Pthlh
21_61.21	Lamp5 Pax6	Lamp5 Egln3_1	1	2	up	Calb2
21_61.22	Lamp5 Pax6	Lamp5 Egln3_1	1	2	up	Egfr
21_61.23	Lamp5 Pax6	Lamp5 Egln3_1	1	2	up	Penk
21_61.24	Lamp5 Pax6	Lamp5 Egln3_1	1	2	up	Prox1
21_61.25	Lamp5 Pax6	Lamp5 Egln3_1	1	2	up	Wnt5b
21_61.26	Lamp5 Pax6	Lamp5 Egln3_1	1	2	up	Maf
21_61.27	Lamp5 Pax6	Lamp5 Egln3_1	1	2	up	Egfem1
21_61.28	Lamp5 Pax6	Lamp5 Egln3_1	1	2	up	Shisa6
21_61.29	Lamp5 Pax6	Lamp5 Egln3_1	1	2	up	Rbms3
21_61.30	Lamp5 Pax6	Lamp5 Egln3_1	1	2	up	Mybpc1
21_61.31	Lamp5 Pax6	Lamp5 Egln3_1	1	2	up	Tac2
21_61.32	Lamp5 Pax6	Lamp5 Egln3_1	1	2	up	Fxyd6
21_61.33	Lamp5 Pax6	Lamp5 Egln3_1	1	2	up	Dlx1as
21_61.34	Lamp5 Pax6	Lamp5 Egln3_1	1	2	up	Slc32a1
21_61.35	Lamp5 Pax6	Lamp5 Egln3_1	1	2	up	Kit
21_61.36	Lamp5 Pax6	Lamp5 Egln3_1	1	2	up	Sema5b
21_61.37	Lamp5 Pax6	Lamp5 Egln3_1	1	2	up	Ccnd2
21_61.38	Lamp5 Pax6	Lamp5 Egln3_1	1	2	up	Ptpro
21_61.39	Lamp5 Pax6	Lamp5 Egln3_1	1	2	up	Erbb4
21_61.40	Lamp5 Pax6	Lamp5 Egln3_1	1	2	up	Elfn1
21_61.41	Lamp5 Pax6	Lamp5 Egln3_1	1	2	up	Gad2
21_61.42	Lamp5 Pax6	Lamp5 Egln3_1	1	2	up	Ust
21_61.43	Lamp5 Pax6	Lamp5 Egln3_1	1	2	up	Wnt5a
21_61.44	Lamp5 Pax6	Lamp5 Egln3_1	1	2	up	4930509J09Rik
21_61.45	Lamp5 Pax6	Lamp5 Egln3_1	1	2	up	Nhs
21_61.46	Lamp5 Pax6	Lamp5 Egln3_1	1	2	up	Ap1s2
21_61.47	Lamp5 Pax6	Lamp5 Egln3_1	1	2	up	Sall1
21_61.48	Lamp5 Pax6	Lamp5 Egln3_1	1	2	up	Vwc2
21_61.49	Lamp5 Pax6	Lamp5 Egln3_1	1	2	up	Rgs10
21_61.50	Lamp5 Pax6	Lamp5 Egln3_1	1	2	up	Arl4c
21_61.51	Lamp5 Pax6	Lamp5 Egln3_1	1	2	up	Htr3a
21_61.52	Lamp5 Pax6	Lamp5 Egln3_1	1	2	up	Sytl5
21_61.53	Lamp5 Pax6	Lamp5 Egln3_1	1	2	up	Ubash3b
21_61.54	Lamp5 Pax6	Lamp5 Egln3_1	1	2	up	Dlx1
21_61.55	Lamp5 Pax6	Lamp5 Egln3_1	1	2	up	Tcerg1l
21_61.56	Lamp5 Pax6	Lamp5 Egln3_1	1	2	up	Asic4
21_61.57	Lamp5 Pax6	Lamp5 Egln3_1	1	2	up	Svil
21_61.58	Lamp5 Pax6	Lamp5 Egln3_1	1	2	up	Sema3c
21_61.59	Lamp5 Pax6	Lamp5 Egln3_1	1	2	up	Pde5a
21_61.60	Lamp5 Pax6	Lamp5 Egln3_1	1	2	up	Cp
21_61.61	Lamp5 Pax6	Lamp5 Egln3_1	1	2	up	Rgs16
21_61.62	Lamp5 Pax6	Lamp5 Egln3_1	1	2	up	Scg2
21_61.63	Lamp5 Pax6	Lamp5 Egln3_1	1	2	up	Pcdh8
21_61.64	Lamp5 Pax6	Lamp5 Egln3_1	1	2	up	Sema6a
21_61.65	Lamp5 Pax6	Lamp5 Egln3_1	1	2	up	Btbd11
21_61.66	Lamp5 Pax6	Lamp5 Egln3_1	1	2	up	Dpf3
21_61.67	Lamp5 Pax6	Lamp5 Egln3_1	1	2	up	Col26a1
21_61.68	Lamp5 Pax6	Lamp5 Egln3_1	1	2	up	Abat
21_61.69	Lamp5 Pax6	Lamp5 Egln3_1	1	2	up	Endod1
21_61.70	Lamp5 Pax6	Lamp5 Egln3_1	1	2	up	Fam184b
21_61.71	Lamp5 Pax6	Lamp5 Egln3_1	1	2	up	Sema5a
21_61.72	Lamp5 Pax6	Lamp5 Egln3_1	1	2	up	Lima1
21_61.73	Lamp5 Pax6	Lamp5 Egln3_1	1	2	up	Grpr
21_61.74	Lamp5 Pax6	Lamp5 Egln3_1	1	2	up	Slc5a7
21_61.75	Lamp5 Pax6	Lamp5 Egln3_1	1	2	up	Myl1
21_61.76	Lamp5 Pax6	Lamp5 Egln3_1	1	2	up	Limch1
21_61.77	Lamp5 Pax6	Lamp5 Egln3_1	1	2	up	Kcnc1
21_61.78	Lamp5 Pax6	Lamp5 Egln3_1	1	2	up	Sparcl1
21_61.79	Lamp5 Pax6	Lamp5 Egln3_1	1	2	up	Rgs8
21_61.80	Lamp5 Pax6	Lamp5 Egln3_1	1	2	up	Gpd1
21_61.81	Lamp5 Pax6	Lamp5 Egln3_1	1	2	up	Zfp804b
21_61.82	Lamp5 Pax6	Lamp5 Egln3_1	1	2	up	Nrip3
21_61.83	Lamp5 Pax6	Lamp5 Egln3_1	1	2	up	Tiam1
21_61.84	Lamp5 Pax6	Lamp5 Egln3_1	1	2	up	Nr3c2
21_61.85	Lamp5 Pax6	Lamp5 Egln3_1	1	2	up	Zfp804a
21_61.86	Lamp5 Pax6	Lamp5 Egln3_1	1	2	up	Kcnq4
21_61.87	Lamp5 Pax6	Lamp5 Egln3_1	1	2	up	Slc8a3
21_61.88	Lamp5 Pax6	Lamp5 Egln3_1	1	2	up	Nav1
21_61.89	Lamp5 Pax6	Lamp5 Egln3_1	1	2	up	Zfp618
21_61.90	Lamp5 Pax6	Lamp5 Egln3_1	1	2	up	Mtss1
21_61.91	Lamp5 Pax6	Lamp5 Egln3_1	1	2	up	Rpp25
21_61.92	Lamp5 Pax6	Lamp5 Egln3_1	1	2	up	Pard6g
21_61.93	Lamp5 Pax6	Lamp5 Egln3_1	1	2	up	Nacc2
21_61.94	Lamp5 Pax6	Lamp5 Egln3_1	1	2	up	Ostf1
21_61.95	Lamp5 Pax6	Lamp5 Egln3_1	1	2	up	Nr2f2
21_61.96	Lamp5 Pax6	Lamp5 Egln3_1	1	2	up	Asic1
21_61.97	Lamp5 Pax6	Lamp5 Egln3_1	1	2	up	Lgi2
21_61.98	Lamp5 Pax6	Lamp5 Egln3_1	1	2	up	Atp1b2
21_61.99	Lamp5 Pax6	Lamp5 Egln3_1	1	2	up	Dusp10
21_61.100	Lamp5 Pax6	Lamp5 Egln3_1	1	2	up	Chat
21_61.101	Lamp5 Pax6	Lamp5 Egln3_1	1	2	up	Ptma
21_61.102	Lamp5 Pax6	Lamp5 Egln3_1	1	2	up	Slc25a4
21_61.103	Lamp5 Pax6	Lamp5 Egln3_1	1	2	up	Robo1
21_61.104	Lamp5 Pax6	Lamp5 Egln3_1	1	2	up	Id3
21_61.105	Lamp5 Pax6	Lamp5 Egln3_1	1	2	up	Htr4
21_61.106	Lamp5 Pax6	Lamp5 Egln3_1	1	2	up	Tubb2a
21_61.107	Lamp5 Pax6	Lamp5 Egln3_1	1	2	up	Zfp608
21_61.108	Lamp5 Pax6	Lamp5 Egln3_1	1	2	up	Cftr
21_61.109	Lamp5 Pax6	Lamp5 Egln3_1	1	2	up	Fam163a
21_61.110	Lamp5 Pax6	Lamp5 Egln3_1	1	2	up	Ano4
21_61.111	Lamp5 Pax6	Lamp5 Egln3_1	1	2	up	Rabac1
21_61.112	Lamp5 Pax6	Lamp5 Egln3_1	1	2	up	Pgam1
21_61.113	Lamp5 Pax6	Lamp5 Egln3_1	1	2	up	Snrpn
21_61.114	Lamp5 Pax6	Lamp5 Egln3_1	1	2	up	Timp2
21_61.115	Lamp5 Pax6	Lamp5 Egln3_1	1	2	up	Rcan2
21_61.116	Lamp5 Pax6	Lamp5 Egln3_1	1	2	up	Dennd2a
21_61.117	Lamp5 Pax6	Lamp5 Egln3_1	1	2	up	Rnf187
21_61.118	Lamp5 Pax6	Lamp5 Egln3_1	1	2	up	Spock3
21_61.119	Lamp5 Pax6	Lamp5 Egln3_1	1	2	up	Prkd1
21_61.120	Lamp5 Pax6	Lamp5 Egln3_1	1	2	up	Zcchc12
21_61.121	Lamp5 Pax6	Lamp5 Egln3_1	1	2	up	A330008L17Rik
21_61.122	Lamp5 Pax6	Lamp5 Egln3_1	1	2	up	Chchd10
21_61.123	Lamp5 Pax6	Lamp5 Egln3_1	1	2	up	Fbln2
21_61.124	Lamp5 Pax6	Lamp5 Egln3_1	1	2	up	Mgat5b
21_61.125	Lamp5 Pax6	Lamp5 Egln3_1	1	2	up	Pde3a
21_61.126	Lamp5 Pax6	Lamp5 Egln3_1	1	2	up	Gng2
21_61.127	Lamp5 Pax6	Lamp5 Egln3_1	1	2	up	Bex2
21_61.128	Lamp5 Pax6	Lamp5 Egln3_1	1	2	up	Htra1
21_61.129	Lamp5 Pax6	Lamp5 Egln3_1	1	2	up	Angpt1
21_61.130	Lamp5 Pax6	Lamp5 Egln3_1	1	2	up	Ankrd55
21_61.131	Lamp5 Pax6	Lamp5 Egln3_1	1	2	up	Brinp3
21_61.132	Lamp5 Pax6	Lamp5 Egln3_1	1	2	up	Nov
21_61.133	Lamp5 Pax6	Lamp5 Egln3_1	1	2	up	Rnf144b
21_61.134	Lamp5 Pax6	Lamp5 Egln3_1	1	2	up	Enah
21_61.135	Lamp5 Pax6	Lamp5 Egln3_1	1	2	up	Sncaip
21_61.136	Lamp5 Pax6	Lamp5 Egln3_1	1	2	up	Epha3
21_61.137	Lamp5 Pax6	Lamp5 Egln3_1	1	2	up	Vstm2l
21_61.138	Lamp5 Pax6	Lamp5 Egln3_1	1	2	up	Rgs12
21_61.139	Lamp5 Pax6	Lamp5 Egln3_1	1	2	up	Atp5b
21_61.140	Lamp5 Pax6	Lamp5 Egln3_1	1	2	up	Mob3b
21_61.141	Lamp5 Pax6	Lamp5 Egln3_1	1	2	up	Dner
21_61.143	Lamp5 Pax6	Lamp5 Egln3_1	1	2	up	Atp5j
21_61.144	Lamp5 Pax6	Lamp5 Egln3_1	1	2	up	Cacna1h
21_61.145	Lamp5 Pax6	Lamp5 Egln3_1	1	2	up	Fstl5
21_61.146	Lamp5 Pax6	Lamp5 Egln3_1	1	2	up	Cend1
21_61.147	Lamp5 Pax6	Lamp5 Egln3_1	1	2	up	Klf12
21_61.148	Lamp5 Pax6	Lamp5 Egln3_1	1	2	up	Hrh2
21_61.149	Lamp5 Pax6	Lamp5 Egln3_1	1	2	up	Afap1
21_61.150	Lamp5 Pax6	Lamp5 Egln3_1	1	2	up	Cntn6
21_61.151	Lamp5 Pax6	Lamp5 Egln3_1	1	2	up	Arxes1
21_61.152	Lamp5 Pax6	Lamp5 Egln3_1	1	2	up	Sez6
21_61.153	Lamp5 Pax6	Lamp5 Egln3_1	1	2	up	Actg1
21_61.154	Lamp5 Pax6	Lamp5 Egln3_1	1	2	up	Atp5g3
21_61.155	Lamp5 Pax6	Lamp5 Egln3_1	1	2	up	Sh3bgrl
21_61.156	Lamp5 Pax6	Lamp5 Egln3_1	1	2	up	Tuba1b
21_61.157	Lamp5 Pax6	Lamp5 Egln3_1	1	2	up	Ryr3
21_61.158	Lamp5 Pax6	Lamp5 Egln3_1	1	2	up	Tspan3
21_61.159	Lamp5 Pax6	Lamp5 Egln3_1	1	2	up	Pdzd2
21_61.160	Lamp5 Pax6	Lamp5 Egln3_1	1	2	up	Cntnap5c
21_61.161	Lamp5 Pax6	Lamp5 Egln3_1	1	2	up	Cdh8
21_61.162	Lamp5 Pax6	Lamp5 Egln3_1	1	2	up	Slc4a4
21_61.163	Lamp5 Pax6	Lamp5 Egln3_1	1	2	up	Homer2
21_61.164	Lamp5 Pax6	Lamp5 Egln3_1	1	2	down	Satb2
21_61.165	Lamp5 Pax6	Lamp5 Egln3_1	1	2	down	Pde1a
21_61.166	Lamp5 Pax6	Lamp5 Egln3_1	1	2	down	Scube1
21_61.167	Lamp5 Pax6	Lamp5 Egln3_1	1	2	down	Tox
21_61.168	Lamp5 Pax6	Lamp5 Egln3_1	1	2	down	Fam19a1
21_61.169	Lamp5 Pax6	Lamp5 Egln3_1	1	2	down	Bcl11a
21_61.170	Lamp5 Pax6	Lamp5 Egln3_1	1	2	down	Ptprk
21_61.171	Lamp5 Pax6	Lamp5 Egln3_1	1	2	down	Iqgap2
21_61.172	Lamp5 Pax6	Lamp5 Egln3_1	1	2	down	Ptprm
21_61.173	Lamp5 Pax6	Lamp5 Egln3_1	1	2	down	St6galnac5
21_61.174	Lamp5 Pax6	Lamp5 Egln3_1	1	2	down	Itpr1
21_61.175	Lamp5 Pax6	Lamp5 Egln3_1	1	2	down	Kcnip3
21_61.176	Lamp5 Pax6	Lamp5 Egln3_1	1	2	down	Ptprt
21_61.177	Lamp5 Pax6	Lamp5 Egln3_1	1	2	down	Slit2
21_61.178	Lamp5 Pax6	Lamp5 Egln3_1	1	2	down	Slit3
21_61.179	Lamp5 Pax6	Lamp5 Egln3_1	1	2	down	Ndst3
21_61.180	Lamp5 Pax6	Lamp5 Egln3_1	1	2	down	Slc17a7
21_61.181	Lamp5 Pax6	Lamp5 Egln3_1	1	2	down	Kirrel3
21_61.182	Lamp5 Pax6	Lamp5 Egln3_1	1	2	down	Stxbp6
21_61.183	Lamp5 Pax6	Lamp5 Egln3_1	1	2	down	Nwd2
21_61.184	Lamp5 Pax6	Lamp5 Egln3_1	1	2	down	Pou6f2
21_61.185	Lamp5 Pax6	Lamp5 Egln3_1	1	2	down	Epha4
21_61.186	Lamp5 Pax6	Lamp5 Egln3_1	1	2	down	Rapgef5
21_61.187	Lamp5 Pax6	Lamp5 Egln3_1	1	2	down	Deptor
21_61.188	Lamp5 Pax6	Lamp5 Egln3_1	1	2	down	Mpped1
21_61.189	Lamp5 Pax6	Lamp5 Egln3_1	1	2	down	Nrn1
21_61.190	Lamp5 Pax6	Lamp5 Egln3_1	1	2	down	Il1rapl2
21_61.191	Lamp5 Pax6	Lamp5 Egln3_1	1	2	down	Gria3
21_61.192	Lamp5 Pax6	Lamp5 Egln3_1	1	2	down	Ano3
21_61.193	Lamp5 Pax6	Lamp5 Egln3_1	1	2	down	Sv2b
21_61.194	Lamp5 Pax6	Lamp5 Egln3_1	1	2	down	Rasgef1b
21_61.195	Lamp5 Pax6	Lamp5 Egln3_1	1	2	down	Grm8
21_61.196	Lamp5 Pax6	Lamp5 Egln3_1	1	2	down	Pdzrn3
21_61.197	Lamp5 Pax6	Lamp5 Egln3_1	1	2	down	Unc5d
21_61.198	Lamp5 Pax6	Lamp5 Egln3_1	1	2	down	Fras1
21_61.199	Lamp5 Pax6	Lamp5 Egln3_1	1	2	down	Ankrd33b
21_61.200	Lamp5 Pax6	Lamp5 Egln3_1	1	2	down	Boc
21_61.201	Lamp5 Pax6	Lamp5 Egln3_1	1	2	down	Sox5
21_61.202	Lamp5 Pax6	Lamp5 Egln3_1	1	2	down	Xylt1
21_61.203	Lamp5 Pax6	Lamp5 Egln3_1	1	2	down	Ldb2
21_61.204	Lamp5 Pax6	Lamp5 Egln3_1	1	2	down	Lhfp
21_61.205	Lamp5 Pax6	Lamp5 Egln3_1	1	2	down	Grik3
21_61.206	Lamp5 Pax6	Lamp5 Egln3_1	1	2	down	Cpne9
21_61.207	Lamp5 Pax6	Lamp5 Egln3_1	1	2	down	Neurod6
21_61.208	Lamp5 Pax6	Lamp5 Egln3_1	1	2	down	Lingo1
21_61.209	Lamp5 Pax6	Lamp5 Egln3_1	1	2	down	Npas2
21_61.210	Lamp5 Pax6	Lamp5 Egln3_1	1	2	down	Arhgap10
21_61.211	Lamp5 Pax6	Lamp5 Egln3_1	1	2	down	Rasgrp1
21_61.212	Lamp5 Pax6	Lamp5 Egln3_1	1	2	down	Mast3
21_61.213	Lamp5 Pax6	Lamp5 Egln3_1	1	2	down	Csgalnact1
21_61.214	Lamp5 Pax6	Lamp5 Egln3_1	1	2	down	Prkag2
21_61.215	Lamp5 Pax6	Lamp5 Egln3_1	1	2	down	Sphkap
21_61.216	Lamp5 Pax6	Lamp5 Egln3_1	1	2	down	Ptn
21_61.217	Lamp5 Pax6	Lamp5 Egln3_1	1	2	down	Lyzl4
21_61.218	Lamp5 Pax6	Lamp5 Egln3_1	1	2	down	Sema6d
21_61.219	Lamp5 Pax6	Lamp5 Egln3_1	1	2	down	Cacng3
21_61.220	Lamp5 Pax6	Lamp5 Egln3_1	1	2	down	Gda
21_61.221	Lamp5 Pax6	Lamp5 Egln3_1	1	2	down	Tmem91
21_61.222	Lamp5 Pax6	Lamp5 Egln3_1	1	2	down	Herc6
21_61.223	Lamp5 Pax6	Lamp5 Egln3_1	1	2	down	Rprml
21_61.224	Lamp5 Pax6	Lamp5 Egln3_1	1	2	down	Rxfp2
21_61.225	Lamp5 Pax6	Lamp5 Egln3_1	1	2	down	Bmpr1b
21_61.226	Lamp5 Pax6	Lamp5 Egln3_1	1	2	down	Tmem132d
21_61.227	Lamp5 Pax6	Lamp5 Egln3_1	1	2	down	Ntng2
21_61.228	Lamp5 Pax6	Lamp5 Egln3_1	1	2	down	Cobl
21_61.229	Lamp5 Pax6	Lamp5 Egln3_1	1	2	down	Cap2
21_61.230	Lamp5 Pax6	Lamp5 Egln3_1	1	2	down	Cadps2
21_61.231	Lamp5 Pax6	Lamp5 Egln3_1	1	2	down	Man1a
21_61.232	Lamp5 Pax6	Lamp5 Egln3_1	1	2	down	Mical2
21_61.233	Lamp5 Pax6	Lamp5 Egln3_1	1	2	down	Mei1
21_61.234	Lamp5 Pax6	Lamp5 Egln3_1	1	2	down	Serinc2
21_61.235	Lamp5 Pax6	Lamp5 Egln3_1	1	2	down	Trpc5
21_61.236	Lamp5 Pax6	Lamp5 Egln3_1	1	2	down	Krt12
21_61.237	Lamp5 Pax6	Lamp5 Egln3_1	1	2	down	Lmo4
21_61.238	Lamp5 Pax6	Lamp5 Egln3_1	1	2	down	Rnf112
21_61.239	Lamp5 Pax6	Lamp5 Egln3_1	1	2	down	Hs3st4
21_61.240	Lamp5 Pax6	Lamp5 Egln3_1	1	2	down	Gfra2
21_61.241	Lamp5 Pax6	Lamp5 Egln3_1	1	2	down	Vav3
21_61.242	Lamp5 Pax6	Lamp5 Egln3_1	1	2	down	Cpne8
21_61.243	Lamp5 Pax6	Lamp5 Egln3_1	1	2	down	Igsf9b
21_61.244	Lamp5 Pax6	Lamp5 Egln3_1	1	2	down	Raver2
21_61.245	Lamp5 Pax6	Lamp5 Egln3_1	1	2	down	Aifm3
21_61.246	Lamp5 Pax6	Lamp5 Egln3_1	1	2	down	4930419G24Rik
21_61.247	Lamp5 Pax6	Lamp5 Egln3_1	1	2	down	Fhl2
21_61.248	Lamp5 Pax6	Lamp5 Egln3_1	1	2	down	Kcnh5
21_61.249	Lamp5 Pax6	Lamp5 Egln3_1	1	2	down	Inf2
21_61.250	Lamp5 Pax6	Lamp5 Egln3_1	1	2	down	Lzts1
21_61.251	Lamp5 Pax6	Lamp5 Egln3_1	1	2	down	St6galnac3
21_61.252	Lamp5 Pax6	Lamp5 Egln3_1	1	2	down	Grik4
21_61.253	Lamp5 Pax6	Lamp5 Egln3_1	1	2	down	Brinp2
21_61.254	Lamp5 Pax6	Lamp5 Egln3_1	1	2	down	Dkk3
21_61.255	Lamp5 Pax6	Lamp5 Egln3_1	1	2	down	Itpka
21_61.256	Lamp5 Pax6	Lamp5 Egln3_1	1	2	down	Fam212b
21_61.257	Lamp5 Pax6	Lamp5 Egln3_1	1	2	down	Rorb
21_61.258	Lamp5 Pax6	Lamp5 Egln3_1	1	2	down	Exph5
21_61.259	Lamp5 Pax6	Lamp5 Egln3_1	1	2	down	Nhsl2
21_61.260	Lamp5 Pax6	Lamp5 Egln3_1	1	2	down	St6gal2
21_61.261	Lamp5 Pax6	Lamp5 Egln3_1	1	2	down	Mapk11
21_61.262	Lamp5 Pax6	Lamp5 Egln3_1	1	2	down	Adcy1
21_61.263	Lamp5 Pax6	Lamp5 Egln3_1	1	2	down	Prrg1
21_61.264	Lamp5 Pax6	Lamp5 Egln3_1	1	2	down	Tyro3
21_61.265	Lamp5 Pax6	Lamp5 Egln3_1	1	2	down	Rab26
21_61.266	Lamp5 Pax6	Lamp5 Egln3_1	1	2	down	Ephb1
21_61.267	Lamp5 Pax6	Lamp5 Egln3_1	1	2	down	Dpy19l1
21_61.268	Lamp5 Pax6	Lamp5 Egln3_1	1	2	down	B3glct
21_61.269	Lamp5 Pax6	Lamp5 Egln3_1	1	2	down	Efcab6
21_61.270	Lamp5 Pax6	Lamp5 Egln3_1	1	2	down	Tom1l1
21_61.271	Lamp5 Pax6	Lamp5 Egln3_1	1	2	down	Itga8
21_61.273	Lamp5 Pax6	Lamp5 Egln3_1	1	2	down	Ak5
21_61.274	Lamp5 Pax6	Lamp5 Egln3_1	1	2	down	Pcdh11x
21_61.275	Lamp5 Pax6	Lamp5 Egln3_1	1	2	down	Ildr2
21_61.277	Lamp5 Pax6	Lamp5 Egln3_1	1	2	down	Rtn4r
21_61.278	Lamp5 Pax6	Lamp5 Egln3_1	1	2	down	Elmo1
21_61.280	Lamp5 Pax6	Lamp5 Egln3_1	1	2	down	Ptchd1
21_61.281	Lamp5 Pax6	Lamp5 Egln3_1	1	2	down	Cacna1i
21_61.282	Lamp5 Pax6	Lamp5 Egln3_1	1	2	down	Rgs11
21_61.283	Lamp5 Pax6	Lamp5 Egln3_1	1	2	down	Plcl1
21_61.284	Lamp5 Pax6	Lamp5 Egln3_1	1	2	down	Ephb6
21_61.285	Lamp5 Pax6	Lamp5 Egln3_1	1	2	down	Tiam2
21_61.286	Lamp5 Pax6	Lamp5 Egln3_1	1	2	down	Arid5b
21_61.287	Lamp5 Pax6	Lamp5 Egln3_1	1	2	down	2900026A02Rik
21_61.289	Lamp5 Pax6	Lamp5 Egln3_1	1	2	down	Gprin3
21_61.290	Lamp5 Pax6	Lamp5 Egln3_1	1	2	down	Ephb2
21_61.291	Lamp5 Pax6	Lamp5 Egln3_1	1	2	down	Zmiz1os1
21_61.292	Lamp5 Pax6	Lamp5 Egln3_1	1	2	down	Tenm4
21_61.293	Lamp5 Pax6	Lamp5 Egln3_1	1	2	down	Slc8a1
21_61.294	Lamp5 Pax6	Lamp5 Egln3_1	1	2	down	Khdrbs2
21_61.295	Lamp5 Pax6	Lamp5 Egln3_1	1	2	down	Csmd2
21_61.296	Lamp5 Pax6	Lamp5 Egln3_1	1	2	down	Me3
21_61.297	Lamp5 Pax6	Lamp5 Egln3_1	1	2	down	Blnk
21_61.298	Lamp5 Pax6	Lamp5 Egln3_1	1	2	down	Spock1
21_61.299	Lamp5 Pax6	Lamp5 Egln3_1	1	2	down	Rap1gap2
21_61.300	Lamp5 Pax6	Lamp5 Egln3_1	1	2	down	4921539H07Rik
21_61.301	Lamp5 Pax6	Lamp5 Egln3_1	1	2	down	Rimbp2
21_61.302	Lamp5 Pax6	Lamp5 Egln3_1	1	2	down	Runx2
21_61.303	Lamp5 Pax6	Lamp5 Egln3_1	1	2	down	D430041D05Rik
21_61.304	Lamp5 Pax6	Lamp5 Egln3_1	1	2	down	3110035E14Rik
21_61.305	Lamp5 Pax6	Lamp5 Egln3_1	1	2	down	Fhod3
21_61.306	Lamp5 Pax6	Lamp5 Egln3_1	1	2	down	Cacna1e
21_61.307	Lamp5 Pax6	Lamp5 Egln3_1	1	2	down	Spag16
21_61.308	Lamp5 Pax6	Lamp5 Egln3_1	1	2	down	Lin7a
21_61.309	Lamp5 Pax6	Lamp5 Egln3_1	1	2	down	Tmtc2
21_61.310	Lamp5 Pax6	Lamp5 Egln3_1	1	2	down	Grm3
21_61.311	Lamp5 Pax6	Lamp5 Egln3_1	1	2	down	9530059O14Rik
21_61.312	Lamp5 Pax6	Lamp5 Egln3_1	1	2	down	Prkg1
21_61.313	Lamp5 Pax6	Lamp5 Egln3_1	1	2	down	Ly6e
21_61.314	Lamp5 Pax6	Lamp5 Egln3_1	1	2	down	Ipcef1
21_61.315	Lamp5 Pax6	Lamp5 Egln3_1	1	2	down	Wwc1
21_61.316	Lamp5 Pax6	Lamp5 Egln3_1	1	2	down	Ptprr
21_61.317	Lamp5 Pax6	Lamp5 Egln3_1	1	2	down	Cntnap5b
21_61.318	Lamp5 Pax6	Lamp5 Egln3_1	1	2	down	Ntng1
21_61.319	Lamp5 Pax6	Lamp5 Egln3_1	1	2	down	Gabra4
21_61.320	Lamp5 Pax6	Lamp5 Egln3_1	1	2	down	Oprm1
21_61.321	Lamp5 Pax6	Lamp5 Egln3_1	1	2	down	Crhr1
21_61.322	Lamp5 Pax6	Lamp5 Egln3_1	1	2	down	Osbpl10
21_61.323	Lamp5 Pax6	Lamp5 Egln3_1	1	2	down	Cd34
21_61.324	Lamp5 Pax6	Lamp5 Egln3_1	1	2	down	Galnt9
21_61.325	Lamp5 Pax6	Lamp5 Egln3_1	1	2	down	Unc13b
21_61.326	Lamp5 Pax6	Lamp5 Egln3_1	1	2	down	Ngef
21_61.327	Lamp5 Pax6	Lamp5 Egln3_1	1	2	down	Rnf144a
21_61.328	Lamp5 Pax6	Lamp5 Egln3_1	1	2	down	Dkkl1
21_61.329	Lamp5 Pax6	Lamp5 Egln3_1	1	2	down	Siae
21_61.330	Lamp5 Pax6	Lamp5 Egln3_1	1	2	down	Pbx1
21_61.331	Lamp5 Pax6	Lamp5 Egln3_1	1	2	down	Zmym1
21_61.332	Lamp5 Pax6	Lamp5 Egln3_1	1	2	down	Icam5
21_61.334	Lamp5 Pax6	Lamp5 Egln3_1	1	2	down	Pvt1
21_61.335	Lamp5 Pax6	Lamp5 Egln3_1	1	2	down	Dpp4
21_61.336	Lamp5 Pax6	Lamp5 Egln3_1	1	2	down	Sytl2
21_61.337	Lamp5 Pax6	Lamp5 Egln3_1	1	2	down	Lmo3
21_61.338	Lamp5 Pax6	Lamp5 Egln3_1	1	2	down	Klf7
21_61.339	Lamp5 Pax6	Lamp5 Egln3_1	1	2	down	Frmd6
21_61.341	Lamp5 Pax6	Lamp5 Egln3_1	1	2	down	Etv1
21_61.342	Lamp5 Pax6	Lamp5 Egln3_1	1	2	down	Col25a1
21_61.344	Lamp5 Pax6	Lamp5 Egln3_1	1	2	down	Tmtc1
21_61.345	Lamp5 Pax6	Lamp5 Egln3_1	1	2	down	Jph1
21_61.346	Lamp5 Pax6	Lamp5 Egln3_1	1	2	down	Cnih3
21_61.347	Lamp5 Pax6	Lamp5 Egln3_1	1	2	down	Tmeff1
21_61.348	Lamp5 Pax6	Lamp5 Egln3_1	1	2	down	Slc30a3
21_61.349	Lamp5 Pax6	Lamp5 Egln3_1	1	2	down	Synpo
21_61.351	Lamp5 Pax6	Lamp5 Egln3_1	1	2	down	Pxdn
21_61.352	Lamp5 Pax6	Lamp5 Egln3_1	1	2	down	Smad3
21_61.354	Lamp5 Pax6	Lamp5 Egln3_1	1	2	down	Fap
21_61.355	Lamp5 Pax6	Lamp5 Egln3_1	1	2	down	Slit1
21_61.356	Lamp5 Pax6	Lamp5 Egln3_1	1	2	down	Lhx2
21_61.358	Lamp5 Pax6	Lamp5 Egln3_1	1	2	down	Col19a1
21_61.362	Lamp5 Pax6	Lamp5 Egln3_1	1	2	down	Ptgfrn
21_61.364	Lamp5 Pax6	Lamp5 Egln3_1	1	2	down	Gabra5
21_61.368	Lamp5 Pax6	Lamp5 Egln3_1	1	2	down	Pdgfc
21_61.369	Lamp5 Pax6	Lamp5 Egln3_1	1	2	down	Kcnt1
21_61.370	Lamp5 Pax6	Lamp5 Egln3_1	1	2	down	Plxdc1
21_61.371	Lamp5 Pax6	Lamp5 Egln3_1	1	2	down	Cyp7b1
21_61.372	Lamp5 Pax6	Lamp5 Egln3_1	1	2	down	Bicc1
21_61.373	Lamp5 Pax6	Lamp5 Egln3_1	1	2	down	Lama2
21_61.374	Lamp5 Pax6	Lamp5 Egln3_1	1	2	down	Crim1
21_61.375	Lamp5 Pax6	Lamp5 Egln3_1	1	2	down	Tbc1d2
21_61.376	Lamp5 Pax6	Lamp5 Egln3_1	1	2	down	Lzts3
21_61.378	Lamp5 Pax6	Lamp5 Egln3_1	1	2	down	Gng12
21_61.379	Lamp5 Pax6	Lamp5 Egln3_1	1	2	down	Tek
21_61.381	Lamp5 Pax6	Lamp5 Egln3_1	1	2	down	Myo1d
21_61.382	Lamp5 Pax6	Lamp5 Egln3_1	1	2	down	Akap13
21_61.383	Lamp5 Pax6	Lamp5 Egln3_1	1	2	down	Pdk1
21_61.386	Lamp5 Pax6	Lamp5 Egln3_1	1	2	down	Trbc1
21_61.387	Lamp5 Pax6	Lamp5 Egln3_1	1	2	down	Ralyl
21_61.388	Lamp5 Pax6	Lamp5 Egln3_1	1	2	down	Asic2
21_61.389	Lamp5 Pax6	Lamp5 Egln3_1	1	2	down	Pex5l
21_61.390	Lamp5 Pax6	Lamp5 Egln3_1	1	2	down	Prickle2
21_61.392	Lamp5 Pax6	Lamp5 Egln3_1	1	2	down	Tnr
21_61.393	Lamp5 Pax6	Lamp5 Egln3_1	1	2	down	Nell1
21_61.394	Lamp5 Pax6	Lamp5 Egln3_1	1	2	down	Cnksr2
21_61.395	Lamp5 Pax6	Lamp5 Egln3_1	1	2	down	Celf4
21_61.396	Lamp5 Pax6	Lamp5 Egln3_1	1	2	down	Fat3
21_61.397	Lamp5 Pax6	Lamp5 Egln3_1	1	2	down	Elavl2
21_61.398	Lamp5 Pax6	Lamp5 Egln3_1	1	2	down	Chsy3
21_61.399	Lamp5 Pax6	Lamp5 Egln3_1	1	2	down	4921534H16Rik
21_61.400	Lamp5 Pax6	Lamp5 Egln3_1	1	2	down	Ldlrad4
21_61.401	Lamp5 Pax6	Lamp5 Egln3_1	1	2	down	Htr1f
21_61.402	Lamp5 Pax6	Lamp5 Egln3_1	1	2	down	Wls
21_61.404	Lamp5 Pax6	Lamp5 Egln3_1	1	2	down	Plcxd3
21_61.405	Lamp5 Pax6	Lamp5 Egln3_1	1	2	down	Pak7
21_61.407	Lamp5 Pax6	Lamp5 Egln3_1	1	2	down	Arap2
21_61.408	Lamp5 Pax6	Lamp5 Egln3_1	1	2	down	Arhgap42
21_61.409	Lamp5 Pax6	Lamp5 Egln3_1	1	2	down	Sdk2
21_61.410	Lamp5 Pax6	Lamp5 Egln3_1	1	2	down	Mmp16
21_61.411	Lamp5 Pax6	Lamp5 Egln3_1	1	2	down	Pigk
21_61.412	Lamp5 Pax6	Lamp5 Egln3_1	1	2	down	Fam135b
21_61.413	Lamp5 Pax6	Lamp5 Egln3_1	1	2	down	Zfp385b
21_61.414	Lamp5 Pax6	Lamp5 Egln3_1	1	2	down	Hs3st2
21_61.417	Lamp5 Pax6	Lamp5 Egln3_1	1	2	down	5730522E02Rik
21_61.418	Lamp5 Pax6	Lamp5 Egln3_1	1	2	down	Prkcg
21_61.419	Lamp5 Pax6	Lamp5 Egln3_1	1	2	down	Camk4
21_61.420	Lamp5 Pax6	Lamp5 Egln3_1	1	2	down	Foxp1
21_61.421	Lamp5 Pax6	Lamp5 Egln3_1	1	2	down	Htr2a
21_61.423	Lamp5 Pax6	Lamp5 Egln3_1	1	2	down	Syt16
21_61.424	Lamp5 Pax6	Lamp5 Egln3_1	1	2	down	Vipr1
21_61.425	Lamp5 Pax6	Lamp5 Egln3_1	1	2	down	Kcnh1
21_61.426	Lamp5 Pax6	Lamp5 Egln3_1	1	2	down	Fut9
21_61.427	Lamp5 Pax6	Lamp5 Egln3_1	1	2	down	Dlg1
21_61.428	Lamp5 Pax6	Lamp5 Egln3_1	1	2	down	Man2a1
21_61.429	Lamp5 Pax6	Lamp5 Egln3_1	1	2	down	Trim9
21_61.430	Lamp5 Pax6	Lamp5 Egln3_1	1	2	down	Gabbr2
21_61.431	Lamp5 Pax6	Lamp5 Egln3_1	1	2	down	Vgll4
21_61.433	Lamp5 Pax6	Lamp5 Egln3_1	1	2	down	Hkdc1
21_61.434	Lamp5 Pax6	Lamp5 Egln3_1	1	2	down	Slc9a9
21_61.436	Lamp5 Pax6	Lamp5 Egln3_1	1	2	down	Sh3gl2
21_61.437	Lamp5 Pax6	Lamp5 Egln3_1	1	2	down	Plxna2
21_61.439	Lamp5 Pax6	Lamp5 Egln3_1	1	2	down	Ptpn3
21_61.440	Lamp5 Pax6	Lamp5 Egln3_1	1	2	down	Wdr17
21_61.441	Lamp5 Pax6	Lamp5 Egln3_1	1	2	down	Psd3
21_61.442	Lamp5 Pax6	Lamp5 Egln3_1	1	2	down	Trio
21_61.443	Lamp5 Pax6	Lamp5 Egln3_1	1	2	down	1500035N22Rik
21_61.444	Lamp5 Pax6	Lamp5 Egln3_1	1	2	down	Fndc9
21_61.445	Lamp5 Pax6	Lamp5 Egln3_1	1	2	down	D130043K22Rik
21_61.446	Lamp5 Pax6	Lamp5 Egln3_1	1	2	down	Oprd1
21_61.447	Lamp5 Pax6	Lamp5 Egln3_1	1	2	down	Mmp17
21_61.448	Lamp5 Pax6	Lamp5 Egln3_1	1	2	down	Nos1ap
21_61.449	Lamp5 Pax6	Lamp5 Egln3_1	1	2	down	Arc
21_61.450	Lamp5 Pax6	Lamp5 Egln3_1	1	2	down	Asap2
21_61.451	Lamp5 Pax6	Lamp5 Egln3_1	1	2	down	Atad2
21_61.453	Lamp5 Pax6	Lamp5 Egln3_1	1	2	down	Plcl2
21_61.454	Lamp5 Pax6	Lamp5 Egln3_1	1	2	down	2010300C02Rik
21_61.455	Lamp5 Pax6	Lamp5 Egln3_1	1	2	down	Kcnk4
21_61.457	Lamp5 Pax6	Lamp5 Egln3_1	1	2	down	Ptk2b
21_61.459	Lamp5 Pax6	Lamp5 Egln3_1	1	2	down	Neto2
21_61.460	Lamp5 Pax6	Lamp5 Egln3_1	1	2	down	Sulf2
21_61.461	Lamp5 Pax6	Lamp5 Egln3_1	1	2	down	Zfyve28
21_61.462	Lamp5 Pax6	Lamp5 Egln3_1	1	2	down	Osbp2
21_61.463	Lamp5 Pax6	Lamp5 Egln3_1	1	2	down	Mtcl1
21_61.464	Lamp5 Pax6	Lamp5 Egln3_1	1	2	down	Tmeff2
21_61.466	Lamp5 Pax6	Lamp5 Egln3_1	1	2	down	Rap1gds1
21_61.467	Lamp5 Pax6	Lamp5 Egln3_1	1	2	down	Wipf3
21_61.468	Lamp5 Pax6	Lamp5 Egln3_1	1	2	down	Arhgef25
21_61.472	Lamp5 Pax6	Lamp5 Egln3_1	1	2	down	Plekha6
21_61.473	Lamp5 Pax6	Lamp5 Egln3_1	1	2	down	Satb1
21_61.474	Lamp5 Pax6	Lamp5 Egln3_1	1	2	down	Slc9b2
21_61.478	Lamp5 Pax6	Lamp5 Egln3_1	1	2	down	Maml3
21_61.480	Lamp5 Pax6	Lamp5 Egln3_1	1	2	down	Ttll11
21_61.482	Lamp5 Pax6	Lamp5 Egln3_1	1	2	down	Sorbs2os
21_61.484	Lamp5 Pax6	Lamp5 Egln3_1	1	2	down	Ankrd28
21_61.487	Lamp5 Pax6	Lamp5 Egln3_1	1	2	down	Creb3l2
21_61.488	Lamp5 Pax6	Lamp5 Egln3_1	1	2	down	Greb1l
21_61.489	Lamp5 Pax6	Lamp5 Egln3_1	1	2	down	Rasal1
21_61.491	Lamp5 Pax6	Lamp5 Egln3_1	1	2	down	Cpne5
21_61.492	Lamp5 Pax6	Lamp5 Egln3_1	1	2	down	Ociad2
21_61.494	Lamp5 Pax6	Lamp5 Egln3_1	1	2	down	Sept6
21_61.495	Lamp5 Pax6	Lamp5 Egln3_1	1	2	down	Kcnv1
21_61.496	Lamp5 Pax6	Lamp5 Egln3_1	1	2	down	Cpa6
21_61.499	Lamp5 Pax6	Lamp5 Egln3_1	1	2	down	Kcnmb4
21_61.500	Lamp5 Pax6	Lamp5 Egln3_1	1	2	down	Celf5
21_61.501	Lamp5 Pax6	Lamp5 Egln3_1	1	2	down	Creg2
21_61.502	Lamp5 Pax6	Lamp5 Egln3_1	1	2	down	Cep83
21_61.503	Lamp5 Pax6	Lamp5 Egln3_1	1	2	down	Lztr1
21_61.505	Lamp5 Pax6	Lamp5 Egln3_1	1	2	down	C1ql3
21_61.508	Lamp5 Pax6	Lamp5 Egln3_1	1	2	down	Jam3
21_61.510	Lamp5 Pax6	Lamp5 Egln3_1	1	2	down	Map3k5
21_61.512	Lamp5 Pax6	Lamp5 Egln3_1	1	2	down	Sema4a
21_61.513	Lamp5 Pax6	Lamp5 Egln3_1	1	2	down	Lpcat4
21_61.514	Lamp5 Pax6	Lamp5 Egln3_1	1	2	down	Trpc3
21_61.515	Lamp5 Pax6	Lamp5 Egln3_1	1	2	down	Dnajc21
21_61.516	Lamp5 Pax6	Lamp5 Egln3_1	1	2	down	Map2k6
21_61.517	Lamp5 Pax6	Lamp5 Egln3_1	1	2	down	Gcnt2
21_61.519	Lamp5 Pax6	Lamp5 Egln3_1	1	2	down	Rspo3
21_61.520	Lamp5 Pax6	Lamp5 Egln3_1	1	2	down	Klf10
21_61.521	Lamp5 Pax6	Lamp5 Egln3_1	1	2	down	Snx7
21_61.524	Lamp5 Pax6	Lamp5 Egln3_1	1	2	down	Neurod2
21_61.525	Lamp5 Pax6	Lamp5 Egln3_1	1	2	down	Nup93
21_61.527	Lamp5 Pax6	Lamp5 Egln3_1	1	2	down	Myl4
21_61.528	Lamp5 Pax6	Lamp5 Egln3_1	1	2	down	Klhl3
21_61.529	Lamp5 Pax6	Lamp5 Egln3_1	1	2	down	Phf21b
21_61.530	Lamp5 Pax6	Lamp5 Egln3_1	1	2	down	Add3
21_61.531	Lamp5 Pax6	Lamp5 Egln3_1	1	2	down	Slc20a1
21_61.532	Lamp5 Pax6	Lamp5 Egln3_1	1	2	down	Grhl1
21_61.534	Lamp5 Pax6	Lamp5 Egln3_1	1	2	down	Radil
21_61.535	Lamp5 Pax6	Lamp5 Egln3_1	1	2	down	Ier5
21_61.536	Lamp5 Pax6	Lamp5 Egln3_1	1	2	down	Sorl1
21_61.537	Lamp5 Pax6	Lamp5 Egln3_1	1	2	down	Tln2
21_61.538	Lamp5 Pax6	Lamp5 Egln3_1	1	2	down	2610035D17Rik
21_61.539	Lamp5 Pax6	Lamp5 Egln3_1	1	2	down	Cers6
21_61.540	Lamp5 Pax6	Lamp5 Egln3_1	1	2	down	Trpm3
21_61.543	Lamp5 Pax6	Lamp5 Egln3_1	1	2	down	Il34
21_61.544	Lamp5 Pax6	Lamp5 Egln3_1	1	2	down	Bdnf
21_61.546	Lamp5 Pax6	Lamp5 Egln3_1	1	2	down	Rasa3
21_61.547	Lamp5 Pax6	Lamp5 Egln3_1	1	2	down	Ephx4
21_61.548	Lamp5 Pax6	Lamp5 Egln3_1	1	2	down	Pde7b
21_61.549	Lamp5 Pax6	Lamp5 Egln3_1	1	2	down	Kif17
21_61.550	Lamp5 Pax6	Lamp5 Egln3_1	1	2	down	Abcc4
21_61.551	Lamp5 Pax6	Lamp5 Egln3_1	1	2	down	Sema4d
21_61.552	Lamp5 Pax6	Lamp5 Egln3_1	1	2	down	Sema3a
21_61.554	Lamp5 Pax6	Lamp5 Egln3_1	1	2	down	Stac2
21_61.555	Lamp5 Pax6	Lamp5 Egln3_1	1	2	down	Abcc8
21_61.556	Lamp5 Pax6	Lamp5 Egln3_1	1	2	down	Ctxn1
21_61.559	Lamp5 Pax6	Lamp5 Egln3_1	1	2	down	Crtac1
21_61.561	Lamp5 Pax6	Lamp5 Egln3_1	1	2	down	Slc16a10
21_61.563	Lamp5 Pax6	Lamp5 Egln3_1	1	2	down	Hes1
21_61.564	Lamp5 Pax6	Lamp5 Egln3_1	1	2	down	Fbn1
21_61.565	Lamp5 Pax6	Lamp5 Egln3_1	1	2	down	Fxyd7
21_61.567	Lamp5 Pax6	Lamp5 Egln3_1	1	2	down	Lmo7
21_61.570	Lamp5 Pax6	Lamp5 Egln3_1	1	2	down	Chrd
21_61.579	Lamp5 Pax6	Lamp5 Egln3_1	1	2	down	Cmc2
21_61.581	Lamp5 Pax6	Lamp5 Egln3_1	1	2	down	Hip1r
21_62.1	Lamp5 Pax6	Lamp5 Egln3_1	1	2	up	Vip
21_62.2	Lamp5 Pax6	Lamp5 Egln3_1	1	2	up	Kcnip1
21_62.3	Lamp5 Pax6	Lamp5 Egln3_1	1	2	up	Dlx6os1
21_62.4	Lamp5 Pax6	Lamp5 Egln3_1	1	2	up	Zfp536
21_62.5	Lamp5 Pax6	Lamp5 Egln3_1	1	2	up	Igf1
21_62.6	Lamp5 Pax6	Lamp5 Egln3_1	1	2	up	Gad1
21_62.7	Lamp5 Pax6	Lamp5 Egln3_1	1	2	up	Kcnmb2
21_62.8	Lamp5 Pax6	Lamp5 Egln3_1	1	2	up	Slc6a1
21_62.9	Lamp5 Pax6	Lamp5 Egln3_1	1	2	up	Cbln2
21_62.10	Lamp5 Pax6	Lamp5 Egln3_1	1	2	up	Ptprz1
21_62.11	Lamp5 Pax6	Lamp5 Egln3_1	1	2	up	Npas1
21_62.12	Lamp5 Pax6	Lamp5 Egln3_1	1	2	up	Grik1
21_62.13	Lamp5 Pax6	Lamp5 Egln3_1	1	2	up	Glra2
21_62.14	Lamp5 Pax6	Lamp5 Egln3_1	1	2	up	Gpr176
21_62.15	Lamp5 Pax6	Lamp5 Egln3_1	1	2	up	Adarb2
21_62.16	Lamp5 Pax6	Lamp5 Egln3_1	1	2	up	Npas3
21_62.17	Lamp5 Pax6	Lamp5 Egln3_1	1	2	up	Calb2
21_62.18	Lamp5 Pax6	Lamp5 Egln3_1	1	2	up	Pthlh
21_62.19	Lamp5 Pax6	Lamp5 Egln3_1	1	2	up	Penk
21_62.20	Lamp5 Pax6	Lamp5 Egln3_1	1	2	up	Egfr
21_62.21	Lamp5 Pax6	Lamp5 Egln3_1	1	2	up	Prox1
21_62.22	Lamp5 Pax6	Lamp5 Egln3_1	1	2	up	Maf
21_62.23	Lamp5 Pax6	Lamp5 Egln3_1	1	2	up	Wnt5b
21_62.24	Lamp5 Pax6	Lamp5 Egln3_1	1	2	up	Elfn1
21_62.25	Lamp5 Pax6	Lamp5 Egln3_1	1	2	up	Mybpc1
21_62.26	Lamp5 Pax6	Lamp5 Egln3_1	1	2	up	Slc32a1
21_62.27	Lamp5 Pax6	Lamp5 Egln3_1	1	2	up	Dlx1as
21_62.28	Lamp5 Pax6	Lamp5 Egln3_1	1	2	up	Kit
21_62.29	Lamp5 Pax6	Lamp5 Egln3_1	1	2	up	Ust
21_62.30	Lamp5 Pax6	Lamp5 Egln3_1	1	2	up	Tac2
21_62.31	Lamp5 Pax6	Lamp5 Egln3_1	1	2	up	Ubash3b
21_62.32	Lamp5 Pax6	Lamp5 Egln3_1	1	2	up	Sema5b
21_62.33	Lamp5 Pax6	Lamp5 Egln3_1	1	2	up	Vwc2
21_62.34	Lamp5 Pax6	Lamp5 Egln3_1	1	2	up	Nhs
21_62.35	Lamp5 Pax6	Lamp5 Egln3_1	1	2	up	Tcerg1l
21_62.36	Lamp5 Pax6	Lamp5 Egln3_1	1	2	up	Btbd11
21_62.37	Lamp5 Pax6	Lamp5 Egln3_1	1	2	up	Sema3c
21_62.38	Lamp5 Pax6	Lamp5 Egln3_1	1	2	up	Sema5a
21_62.39	Lamp5 Pax6	Lamp5 Egln3_1	1	2	up	Svil
21_62.40	Lamp5 Pax6	Lamp5 Egln3_1	1	2	up	Synpr
21_62.41	Lamp5 Pax6	Lamp5 Egln3_1	1	2	up	Gad2
21_62.42	Lamp5 Pax6	Lamp5 Egln3_1	1	2	up	Rbms3
21_62.43	Lamp5 Pax6	Lamp5 Egln3_1	1	2	up	Wnt5a
21_62.44	Lamp5 Pax6	Lamp5 Egln3_1	1	2	up	Dlx1
21_62.45	Lamp5 Pax6	Lamp5 Egln3_1	1	2	up	Cp
21_62.46	Lamp5 Pax6	Lamp5 Egln3_1	1	2	up	Sall1
21_62.47	Lamp5 Pax6	Lamp5 Egln3_1	1	2	up	Asic4
21_62.48	Lamp5 Pax6	Lamp5 Egln3_1	1	2	up	Htr3a
21_62.49	Lamp5 Pax6	Lamp5 Egln3_1	1	2	up	Pcdh8
21_62.50	Lamp5 Pax6	Lamp5 Egln3_1	1	2	up	Dennd2a
21_62.51	Lamp5 Pax6	Lamp5 Egln3_1	1	2	up	4930509J09Rik
21_62.52	Lamp5 Pax6	Lamp5 Egln3_1	1	2	up	Cntnap5c
21_62.53	Lamp5 Pax6	Lamp5 Egln3_1	1	2	up	Dusp10
21_62.54	Lamp5 Pax6	Lamp5 Egln3_1	1	2	up	Sytl5
21_62.55	Lamp5 Pax6	Lamp5 Egln3_1	1	2	up	Frmd4b
21_62.56	Lamp5 Pax6	Lamp5 Egln3_1	1	2	up	Dock10
21_62.57	Lamp5 Pax6	Lamp5 Egln3_1	1	2	up	Slc5a7
21_62.58	Lamp5 Pax6	Lamp5 Egln3_1	1	2	up	Grpr
21_62.59	Lamp5 Pax6	Lamp5 Egln3_1	1	2	up	Myl1
21_62.60	Lamp5 Pax6	Lamp5 Egln3_1	1	2	up	Ano4
21_62.61	Lamp5 Pax6	Lamp5 Egln3_1	1	2	up	Ap1s2
21_62.62	Lamp5 Pax6	Lamp5 Egln3_1	1	2	up	Pde5a
21_62.63	Lamp5 Pax6	Lamp5 Egln3_1	1	2	up	Rpp25
21_62.64	Lamp5 Pax6	Lamp5 Egln3_1	1	2	up	Nr2f2
21_62.65	Lamp5 Pax6	Lamp5 Egln3_1	1	2	up	Arl4c
21_62.66	Lamp5 Pax6	Lamp5 Egln3_1	1	2	up	Ostf1
21_62.67	Lamp5 Pax6	Lamp5 Egln3_1	1	2	up	Fam184b
21_62.68	Lamp5 Pax6	Lamp5 Egln3_1	1	2	up	Nacc2
21_62.69	Lamp5 Pax6	Lamp5 Egln3_1	1	2	up	Slc4a4
21_62.70	Lamp5 Pax6	Lamp5 Egln3_1	1	2	up	Ankrd55
21_62.71	Lamp5 Pax6	Lamp5 Egln3_1	1	2	up	St3gal1
21_62.72	Lamp5 Pax6	Lamp5 Egln3_1	1	2	up	Pcp4l1
21_62.73	Lamp5 Pax6	Lamp5 Egln3_1	1	2	up	Pard3
21_62.74	Lamp5 Pax6	Lamp5 Egln3_1	1	2	up	Mtss1
21_62.75	Lamp5 Pax6	Lamp5 Egln3_1	1	2	up	Prkd1
21_62.76	Lamp5 Pax6	Lamp5 Egln3_1	1	2	up	Dpysl5
21_62.77	Lamp5 Pax6	Lamp5 Egln3_1	1	2	up	Aqp5
21_62.78	Lamp5 Pax6	Lamp5 Egln3_1	1	2	up	Slc44a5
21_62.79	Lamp5 Pax6	Lamp5 Egln3_1	1	2	up	Sp8
21_62.80	Lamp5 Pax6	Lamp5 Egln3_1	1	2	up	Cplx2
21_62.81	Lamp5 Pax6	Lamp5 Egln3_1	1	2	up	Rgs16
21_62.82	Lamp5 Pax6	Lamp5 Egln3_1	1	2	up	Id3
21_62.83	Lamp5 Pax6	Lamp5 Egln3_1	1	2	up	Fam163a
21_62.84	Lamp5 Pax6	Lamp5 Egln3_1	1	2	up	Htr4
21_62.85	Lamp5 Pax6	Lamp5 Egln3_1	1	2	up	Nr2e1
21_62.86	Lamp5 Pax6	Lamp5 Egln3_1	1	2	up	Nt5dc2
21_62.87	Lamp5 Pax6	Lamp5 Egln3_1	1	2	up	Wnt7a
21_62.88	Lamp5 Pax6	Lamp5 Egln3_1	1	2	up	Cftr
21_62.89	Lamp5 Pax6	Lamp5 Egln3_1	1	2	up	Endod1
21_62.90	Lamp5 Pax6	Lamp5 Egln3_1	1	2	up	Htra1
21_62.92	Lamp5 Pax6	Lamp5 Egln3_1	1	2	up	Abat
21_62.93	Lamp5 Pax6	Lamp5 Egln3_1	1	2	up	Dlx2
21_62.94	Lamp5 Pax6	Lamp5 Egln3_1	1	2	up	Pde3a
21_62.95	Lamp5 Pax6	Lamp5 Egln3_1	1	2	up	Snrpn
21_62.96	Lamp5 Pax6	Lamp5 Egln3_1	1	2	up	Fbln2
21_62.97	Lamp5 Pax6	Lamp5 Egln3_1	1	2	up	Kcnq4
21_62.98	Lamp5 Pax6	Lamp5 Egln3_1	1	2	up	Lima1
21_62.99	Lamp5 Pax6	Lamp5 Egln3_1	1	2	up	Zcchc12
21_62.100	Lamp5 Pax6	Lamp5 Egln3_1	1	2	up	Pcdh20
21_62.101	Lamp5 Pax6	Lamp5 Egln3_1	1	2	up	Zfp618
21_62.102	Lamp5 Pax6	Lamp5 Egln3_1	1	2	up	Chrna4
21_62.103	Lamp5 Pax6	Lamp5 Egln3_1	1	2	up	Mxra7
21_62.104	Lamp5 Pax6	Lamp5 Egln3_1	1	2	up	Kif26b
21_62.105	Lamp5 Pax6	Lamp5 Egln3_1	1	2	up	Pcsk5
21_62.106	Lamp5 Pax6	Lamp5 Egln3_1	1	2	up	Dlx5
21_62.107	Lamp5 Pax6	Lamp5 Egln3_1	1	2	up	Mtss1l
21_62.108	Lamp5 Pax6	Lamp5 Egln3_1	1	2	up	Afap1
21_62.109	Lamp5 Pax6	Lamp5 Egln3_1	1	2	up	Pard6g
21_62.110	Lamp5 Pax6	Lamp5 Egln3_1	1	2	up	Sncaip
21_62.112	Lamp5 Pax6	Lamp5 Egln3_1	1	2	up	Rgs12
21_62.113	Lamp5 Pax6	Lamp5 Egln3_1	1	2	up	Angpt1
21_62.114	Lamp5 Pax6	Lamp5 Egln3_1	1	2	up	Amotl1
21_62.115	Lamp5 Pax6	Lamp5 Egln3_1	1	2	up	Eps8
21_62.116	Lamp5 Pax6	Lamp5 Egln3_1	1	2	up	Gfpt2
21_62.117	Lamp5 Pax6	Lamp5 Egln3_1	1	2	up	Chat
21_62.118	Lamp5 Pax6	Lamp5 Egln3_1	1	2	up	Cd63
21_62.119	Lamp5 Pax6	Lamp5 Egln3_1	1	2	up	Sostdc1
21_62.120	Lamp5 Pax6	Lamp5 Egln3_1	1	2	up	Fxyd6
21_62.121	Lamp5 Pax6	Lamp5 Egln3_1	1	2	up	Scg2
21_62.122	Lamp5 Pax6	Lamp5 Egln3_1	1	2	up	Gpd1
21_62.123	Lamp5 Pax6	Lamp5 Egln3_1	1	2	up	B3gat1
21_62.124	Lamp5 Pax6	Lamp5 Egln3_1	1	2	up	Igsf3
21_62.125	Lamp5 Pax6	Lamp5 Egln3_1	1	2	up	Nrip3
21_62.126	Lamp5 Pax6	Lamp5 Egln3_1	1	2	up	Shisa6
21_62.127	Lamp5 Pax6	Lamp5 Egln3_1	1	2	up	Scn5a
21_62.128	Lamp5 Pax6	Lamp5 Egln3_1	1	2	up	Crh
21_62.129	Lamp5 Pax6	Lamp5 Egln3_1	1	2	up	Ptpro
21_62.130	Lamp5 Pax6	Lamp5 Egln3_1	1	2	up	Sfrp2
21_62.131	Lamp5 Pax6	Lamp5 Egln3_1	1	2	up	Lgi2
21_62.132	Lamp5 Pax6	Lamp5 Egln3_1	1	2	up	Galnt14
21_62.133	Lamp5 Pax6	Lamp5 Egln3_1	1	2	up	Sh3bgrl
21_62.134	Lamp5 Pax6	Lamp5 Egln3_1	1	2	up	Daam2
21_62.135	Lamp5 Pax6	Lamp5 Egln3_1	1	2	up	Mob3b
21_62.136	Lamp5 Pax6	Lamp5 Egln3_1	1	2	up	Cacng5
21_62.137	Lamp5 Pax6	Lamp5 Egln3_1	1	2	up	Cenpa
21_62.138	Lamp5 Pax6	Lamp5 Egln3_1	1	2	up	Shisa8
21_62.139	Lamp5 Pax6	Lamp5 Egln3_1	1	2	up	Enho
21_62.140	Lamp5 Pax6	Lamp5 Egln3_1	1	2	up	Dach1
21_62.141	Lamp5 Pax6	Lamp5 Egln3_1	1	2	up	Kif6
21_62.142	Lamp5 Pax6	Lamp5 Egln3_1	1	2	up	Vav2
21_62.143	Lamp5 Pax6	Lamp5 Egln3_1	1	2	up	Cox6a2
21_62.144	Lamp5 Pax6	Lamp5 Egln3_1	1	2	up	Scml4
21_62.145	Lamp5 Pax6	Lamp5 Egln3_1	1	2	up	Trp53i11
21_62.146	Lamp5 Pax6	Lamp5 Egln3_1	1	2	up	Dscaml1
21_62.147	Lamp5 Pax6	Lamp5 Egln3_1	1	2	up	Dlx6
21_62.148	Lamp5 Pax6	Lamp5 Egln3_1	1	2	up	Gss
21_62.149	Lamp5 Pax6	Lamp5 Egln3_1	1	2	up	Necab2
21_62.150	Lamp5 Pax6	Lamp5 Egln3_1	1	2	up	Pstpip2
21_62.151	Lamp5 Pax6	Lamp5 Egln3_1	1	2	up	Cpne2
21_62.152	Lamp5 Pax6	Lamp5 Egln3_1	1	2	up	Tbc1d4
21_62.153	Lamp5 Pax6	Lamp5 Egln3_1	1	2	up	Tpbg
21_62.154	Lamp5 Pax6	Lamp5 Egln3_1	1	2	up	Rasgrp2
21_62.155	Lamp5 Pax6	Lamp5 Egln3_1	1	2	up	Rcan3
21_62.156	Lamp5 Pax6	Lamp5 Egln3_1	1	2	up	B3galt5
21_62.157	Lamp5 Pax6	Lamp5 Egln3_1	1	2	up	Mro
21_62.158	Lamp5 Pax6	Lamp5 Egln3_1	1	2	up	A930029G22Rik
21_62.159	Lamp5 Pax6	Lamp5 Egln3_1	1	2	up	Peli2
21_62.160	Lamp5 Pax6	Lamp5 Egln3_1	1	2	up	Fgfr1
21_62.161	Lamp5 Pax6	Lamp5 Egln3_1	1	2	up	Stard5
21_62.162	Lamp5 Pax6	Lamp5 Egln3_1	1	2	up	Klhl13
21_62.164	Lamp5 Pax6	Lamp5 Egln3_1	1	2	up	Erbb4
21_62.165	Lamp5 Pax6	Lamp5 Egln3_1	1	2	up	Zfp804a
21_62.166	Lamp5 Pax6	Lamp5 Egln3_1	1	2	up	Egfem1
21_62.167	Lamp5 Pax6	Lamp5 Egln3_1	1	2	up	Tiam1
21_62.168	Lamp5 Pax6	Lamp5 Egln3_1	1	2	up	Asic1
21_62.169	Lamp5 Pax6	Lamp5 Egln3_1	1	2	up	Kcnc1
21_62.170	Lamp5 Pax6	Lamp5 Egln3_1	1	2	up	Tenm3
21_62.171	Lamp5 Pax6	Lamp5 Egln3_1	1	2	up	Nr3c2
21_62.172	Lamp5 Pax6	Lamp5 Egln3_1	1	2	up	Ryr3
21_62.173	Lamp5 Pax6	Lamp5 Egln3_1	1	2	up	Ccnd2
21_62.174	Lamp5 Pax6	Lamp5 Egln3_1	1	2	up	Sez6
21_62.175	Lamp5 Pax6	Lamp5 Egln3_1	1	2	up	Zfp608
21_62.176	Lamp5 Pax6	Lamp5 Egln3_1	1	2	up	Dpf3
21_62.177	Lamp5 Pax6	Lamp5 Egln3_1	1	2	up	Fgfr3
21_62.178	Lamp5 Pax6	Lamp5 Egln3_1	1	2	up	Fgf1
21_62.180	Lamp5 Pax6	Lamp5 Egln3_1	1	2	up	Rgs10
21_62.181	Lamp5 Pax6	Lamp5 Egln3_1	1	2	up	Nov
21_62.182	Lamp5 Pax6	Lamp5 Egln3_1	1	2	up	Plce1
21_62.183	Lamp5 Pax6	Lamp5 Egln3_1	1	2	up	Arhgap12
21_62.184	Lamp5 Pax6	Lamp5 Egln3_1	1	2	up	Aldoc
21_62.185	Lamp5 Pax6	Lamp5 Egln3_1	1	2	up	Filip1
21_62.186	Lamp5 Pax6	Lamp5 Egln3_1	1	2	up	Dock11
21_62.188	Lamp5 Pax6	Lamp5 Egln3_1	1	2	up	Pde9a
21_62.189	Lamp5 Pax6	Lamp5 Egln3_1	1	2	up	Rnf128
21_62.190	Lamp5 Pax6	Lamp5 Egln3_1	1	2	up	Rapgef3
21_62.191	Lamp5 Pax6	Lamp5 Egln3_1	1	2	up	Arhgap22
21_62.192	Lamp5 Pax6	Lamp5 Egln3_1	1	2	up	Clic4
21_62.193	Lamp5 Pax6	Lamp5 Egln3_1	1	2	up	Kctd8
21_62.194	Lamp5 Pax6	Lamp5 Egln3_1	1	2	up	Hcrtr2
21_62.195	Lamp5 Pax6	Lamp5 Egln3_1	1	2	up	Golim4
21_62.197	Lamp5 Pax6	Lamp5 Egln3_1	1	2	down	Satb2
21_62.198	Lamp5 Pax6	Lamp5 Egln3_1	1	2	down	Rorb
21_62.199	Lamp5 Pax6	Lamp5 Egln3_1	1	2	down	Scube1
21_62.200	Lamp5 Pax6	Lamp5 Egln3_1	1	2	down	Kcnh5
21_62.201	Lamp5 Pax6	Lamp5 Egln3_1	1	2	down	Nrn1
21_62.202	Lamp5 Pax6	Lamp5 Egln3_1	1	2	down	Rmst
21_62.203	Lamp5 Pax6	Lamp5 Egln3_1	1	2	down	Slit2
21_62.204	Lamp5 Pax6	Lamp5 Egln3_1	1	2	down	Lhfp
21_62.205	Lamp5 Pax6	Lamp5 Egln3_1	1	2	down	Krt12
21_62.206	Lamp5 Pax6	Lamp5 Egln3_1	1	2	down	Kcnip3
21_62.207	Lamp5 Pax6	Lamp5 Egln3_1	1	2	down	Rapgef5
21_62.208	Lamp5 Pax6	Lamp5 Egln3_1	1	2	down	St6galnac5
21_62.209	Lamp5 Pax6	Lamp5 Egln3_1	1	2	down	Wls
21_62.210	Lamp5 Pax6	Lamp5 Egln3_1	1	2	down	Ptprk
21_62.211	Lamp5 Pax6	Lamp5 Egln3_1	1	2	down	Sv2b
21_62.212	Lamp5 Pax6	Lamp5 Egln3_1	1	2	down	Fam19a1
21_62.213	Lamp5 Pax6	Lamp5 Egln3_1	1	2	down	Pde1a
21_62.214	Lamp5 Pax6	Lamp5 Egln3_1	1	2	down	Neurod6
21_62.215	Lamp5 Pax6	Lamp5 Egln3_1	1	2	down	Hgf
21_62.216	Lamp5 Pax6	Lamp5 Egln3_1	1	2	down	Slc17a7
21_62.217	Lamp5 Pax6	Lamp5 Egln3_1	1	2	down	Itpr1
21_62.218	Lamp5 Pax6	Lamp5 Egln3_1	1	2	down	Rasgef1b
21_62.219	Lamp5 Pax6	Lamp5 Egln3_1	1	2	down	Gfra2
21_62.220	Lamp5 Pax6	Lamp5 Egln3_1	1	2	down	Boc
21_62.221	Lamp5 Pax6	Lamp5 Egln3_1	1	2	down	Fras1
21_62.222	Lamp5 Pax6	Lamp5 Egln3_1	1	2	down	Lingo1
21_62.223	Lamp5 Pax6	Lamp5 Egln3_1	1	2	down	Epha4
21_62.224	Lamp5 Pax6	Lamp5 Egln3_1	1	2	down	Ak5
21_62.225	Lamp5 Pax6	Lamp5 Egln3_1	1	2	down	Pamr1
21_62.226	Lamp5 Pax6	Lamp5 Egln3_1	1	2	down	Cpne9
21_62.227	Lamp5 Pax6	Lamp5 Egln3_1	1	2	down	Bcl11a
21_62.228	Lamp5 Pax6	Lamp5 Egln3_1	1	2	down	Sox5
21_62.229	Lamp5 Pax6	Lamp5 Egln3_1	1	2	down	Ankrd33b
21_62.230	Lamp5 Pax6	Lamp5 Egln3_1	1	2	down	Ntng1
21_62.231	Lamp5 Pax6	Lamp5 Egln3_1	1	2	down	Mast3
21_62.232	Lamp5 Pax6	Lamp5 Egln3_1	1	2	down	Itpka
21_62.233	Lamp5 Pax6	Lamp5 Egln3_1	1	2	down	Exph5
21_62.234	Lamp5 Pax6	Lamp5 Egln3_1	1	2	down	Pou6f2
21_62.235	Lamp5 Pax6	Lamp5 Egln3_1	1	2	down	Cnih3
21_62.236	Lamp5 Pax6	Lamp5 Egln3_1	1	2	down	Lzts1
21_62.237	Lamp5 Pax6	Lamp5 Egln3_1	1	2	down	Htr2a
21_62.238	Lamp5 Pax6	Lamp5 Egln3_1	1	2	down	Ndst3
21_62.239	Lamp5 Pax6	Lamp5 Egln3_1	1	2	down	Rtn4rl1
21_62.240	Lamp5 Pax6	Lamp5 Egln3_1	1	2	down	Fhl2
21_62.241	Lamp5 Pax6	Lamp5 Egln3_1	1	2	down	Vav3
21_62.242	Lamp5 Pax6	Lamp5 Egln3_1	1	2	down	Cpne5
21_62.243	Lamp5 Pax6	Lamp5 Egln3_1	1	2	down	Dpy19l1
21_62.244	Lamp5 Pax6	Lamp5 Egln3_1	1	2	down	Elmo1
21_62.245	Lamp5 Pax6	Lamp5 Egln3_1	1	2	down	Sntg2
21_62.246	Lamp5 Pax6	Lamp5 Egln3_1	1	2	down	Arhgap10
21_62.247	Lamp5 Pax6	Lamp5 Egln3_1	1	2	down	St6galnac3
21_62.248	Lamp5 Pax6	Lamp5 Egln3_1	1	2	down	Trpc5
21_62.249	Lamp5 Pax6	Lamp5 Egln3_1	1	2	down	Cacna1i
21_62.250	Lamp5 Pax6	Lamp5 Egln3_1	1	2	down	Chn2
21_62.251	Lamp5 Pax6	Lamp5 Egln3_1	1	2	down	Herc6
21_62.252	Lamp5 Pax6	Lamp5 Egln3_1	1	2	down	Ephb1
21_62.253	Lamp5 Pax6	Lamp5 Egln3_1	1	2	down	BC030499
21_62.254	Lamp5 Pax6	Lamp5 Egln3_1	1	2	down	Tspan9
21_62.255	Lamp5 Pax6	Lamp5 Egln3_1	1	2	down	Kirrel3
21_62.256	Lamp5 Pax6	Lamp5 Egln3_1	1	2	down	Tox
21_62.257	Lamp5 Pax6	Lamp5 Egln3_1	1	2	down	Dkkl1
21_62.258	Lamp5 Pax6	Lamp5 Egln3_1	1	2	down	Ano3
21_62.259	Lamp5 Pax6	Lamp5 Egln3_1	1	2	down	Pdzrn3
21_62.260	Lamp5 Pax6	Lamp5 Egln3_1	1	2	down	Slit3
21_62.261	Lamp5 Pax6	Lamp5 Egln3_1	1	2	down	Unc5d
21_62.262	Lamp5 Pax6	Lamp5 Egln3_1	1	2	down	Tnnc1
21_62.263	Lamp5 Pax6	Lamp5 Egln3_1	1	2	down	Gria3
21_62.264	Lamp5 Pax6	Lamp5 Egln3_1	1	2	down	Ptn
21_62.265	Lamp5 Pax6	Lamp5 Egln3_1	1	2	down	Plxnd1
21_62.266	Lamp5 Pax6	Lamp5 Egln3_1	1	2	down	Rprml
21_62.267	Lamp5 Pax6	Lamp5 Egln3_1	1	2	down	Rasgrp1
21_62.268	Lamp5 Pax6	Lamp5 Egln3_1	1	2	down	C1ql3
21_62.269	Lamp5 Pax6	Lamp5 Egln3_1	1	2	down	Crhr1
21_62.270	Lamp5 Pax6	Lamp5 Egln3_1	1	2	down	Lamp5
21_62.271	Lamp5 Pax6	Lamp5 Egln3_1	1	2	down	Kcnv1
21_62.272	Lamp5 Pax6	Lamp5 Egln3_1	1	2	down	Sphkap
21_62.273	Lamp5 Pax6	Lamp5 Egln3_1	1	2	down	Gda
21_62.274	Lamp5 Pax6	Lamp5 Egln3_1	1	2	down	Xylt1
21_62.275	Lamp5 Pax6	Lamp5 Egln3_1	1	2	down	Il1rapl2
21_62.276	Lamp5 Pax6	Lamp5 Egln3_1	1	2	down	Wnt9a
21_62.277	Lamp5 Pax6	Lamp5 Egln3_1	1	2	down	Mpped1
21_62.278	Lamp5 Pax6	Lamp5 Egln3_1	1	2	down	Fxyd7
21_62.279	Lamp5 Pax6	Lamp5 Egln3_1	1	2	down	Cpne8
21_62.280	Lamp5 Pax6	Lamp5 Egln3_1	1	2	down	Adcy1
21_62.281	Lamp5 Pax6	Lamp5 Egln3_1	1	2	down	Dusp14
21_62.282	Lamp5 Pax6	Lamp5 Egln3_1	1	2	down	Ptprm
21_62.283	Lamp5 Pax6	Lamp5 Egln3_1	1	2	down	Cacng3
21_62.284	Lamp5 Pax6	Lamp5 Egln3_1	1	2	down	Nwd2
21_62.285	Lamp5 Pax6	Lamp5 Egln3_1	1	2	down	Wnt4
21_62.286	Lamp5 Pax6	Lamp5 Egln3_1	1	2	down	Arc
21_62.287	Lamp5 Pax6	Lamp5 Egln3_1	1	2	down	Coch
21_62.288	Lamp5 Pax6	Lamp5 Egln3_1	1	2	down	Slc30a3
21_62.289	Lamp5 Pax6	Lamp5 Egln3_1	1	2	down	Ptgfrn
21_62.290	Lamp5 Pax6	Lamp5 Egln3_1	1	2	down	Smad3
21_62.291	Lamp5 Pax6	Lamp5 Egln3_1	1	2	down	Ldb2
21_62.292	Lamp5 Pax6	Lamp5 Egln3_1	1	2	down	Lmo3
21_62.293	Lamp5 Pax6	Lamp5 Egln3_1	1	2	down	Cckbr
21_62.294	Lamp5 Pax6	Lamp5 Egln3_1	1	2	down	Col25a1
21_62.295	Lamp5 Pax6	Lamp5 Egln3_1	1	2	down	Tiam2
21_62.296	Lamp5 Pax6	Lamp5 Egln3_1	1	2	down	Tshz3
21_62.297	Lamp5 Pax6	Lamp5 Egln3_1	1	2	down	Kcnk4
21_62.298	Lamp5 Pax6	Lamp5 Egln3_1	1	2	down	2900026A02Rik
21_62.299	Lamp5 Pax6	Lamp5 Egln3_1	1	2	down	Lyzl4
21_62.300	Lamp5 Pax6	Lamp5 Egln3_1	1	2	down	Fmnl1
21_62.301	Lamp5 Pax6	Lamp5 Egln3_1	1	2	down	Frmd6
21_62.302	Lamp5 Pax6	Lamp5 Egln3_1	1	2	down	Sytl2
21_62.303	Lamp5 Pax6	Lamp5 Egln3_1	1	2	down	Sema3a
21_62.305	Lamp5 Pax6	Lamp5 Egln3_1	1	2	down	Klf7
21_62.306	Lamp5 Pax6	Lamp5 Egln3_1	1	2	down	Dact2
21_62.307	Lamp5 Pax6	Lamp5 Egln3_1	1	2	down	Mmd2
21_62.308	Lamp5 Pax6	Lamp5 Egln3_1	1	2	down	Aifm3
21_62.309	Lamp5 Pax6	Lamp5 Egln3_1	1	2	down	Atp8b1
21_62.310	Lamp5 Pax6	Lamp5 Egln3_1	1	2	down	Stxbp6
21_62.311	Lamp5 Pax6	Lamp5 Egln3_1	1	2	down	Zfp462
21_62.312	Lamp5 Pax6	Lamp5 Egln3_1	1	2	down	Adamtsl1
21_62.313	Lamp5 Pax6	Lamp5 Egln3_1	1	2	down	Il34
21_62.314	Lamp5 Pax6	Lamp5 Egln3_1	1	2	down	Gprin3
21_62.316	Lamp5 Pax6	Lamp5 Egln3_1	1	2	down	B3glct
21_62.317	Lamp5 Pax6	Lamp5 Egln3_1	1	2	down	Chst11
21_62.318	Lamp5 Pax6	Lamp5 Egln3_1	1	2	down	4921539H07Rik
21_62.319	Lamp5 Pax6	Lamp5 Egln3_1	1	2	down	Tmem132d
21_62.320	Lamp5 Pax6	Lamp5 Egln3_1	1	2	down	Adcyap1
21_62.321	Lamp5 Pax6	Lamp5 Egln3_1	1	2	down	Cap2
21_62.322	Lamp5 Pax6	Lamp5 Egln3_1	1	2	down	Neurod2
21_62.323	Lamp5 Pax6	Lamp5 Egln3_1	1	2	down	Grm3
21_62.324	Lamp5 Pax6	Lamp5 Egln3_1	1	2	down	Fam212b
21_62.325	Lamp5 Pax6	Lamp5 Egln3_1	1	2	down	Hs3st4
21_62.326	Lamp5 Pax6	Lamp5 Egln3_1	1	2	down	Rimbp2
21_62.327	Lamp5 Pax6	Lamp5 Egln3_1	1	2	down	Susd5
21_62.328	Lamp5 Pax6	Lamp5 Egln3_1	1	2	down	Lhx2
21_62.329	Lamp5 Pax6	Lamp5 Egln3_1	1	2	down	Rap1gap2
21_62.330	Lamp5 Pax6	Lamp5 Egln3_1	1	2	down	Brinp2
21_62.331	Lamp5 Pax6	Lamp5 Egln3_1	1	2	down	S100a10
21_62.332	Lamp5 Pax6	Lamp5 Egln3_1	1	2	down	Pde7b
21_62.333	Lamp5 Pax6	Lamp5 Egln3_1	1	2	down	Dkk3
21_62.334	Lamp5 Pax6	Lamp5 Egln3_1	1	2	down	Bdnf
21_62.335	Lamp5 Pax6	Lamp5 Egln3_1	1	2	down	Hkdc1
21_62.336	Lamp5 Pax6	Lamp5 Egln3_1	1	2	down	Rtn4r
21_62.337	Lamp5 Pax6	Lamp5 Egln3_1	1	2	down	Grm2
21_62.338	Lamp5 Pax6	Lamp5 Egln3_1	1	2	down	Adora1
21_62.339	Lamp5 Pax6	Lamp5 Egln3_1	1	2	down	Ildr2
21_62.340	Lamp5 Pax6	Lamp5 Egln3_1	1	2	down	Unc13b
21_62.341	Lamp5 Pax6	Lamp5 Egln3_1	1	2	down	Pou3f2
21_62.342	Lamp5 Pax6	Lamp5 Egln3_1	1	2	down	Prkag2
21_62.343	Lamp5 Pax6	Lamp5 Egln3_1	1	2	down	S100b
21_62.344	Lamp5 Pax6	Lamp5 Egln3_1	1	2	down	Gpr26
21_62.345	Lamp5 Pax6	Lamp5 Egln3_1	1	2	down	Rasl11b
21_62.346	Lamp5 Pax6	Lamp5 Egln3_1	1	2	down	Grm8
21_62.347	Lamp5 Pax6	Lamp5 Egln3_1	1	2	down	Ipcef1
21_62.348	Lamp5 Pax6	Lamp5 Egln3_1	1	2	down	Cntnap5b
21_62.349	Lamp5 Pax6	Lamp5 Egln3_1	1	2	down	Ptprt
21_62.350	Lamp5 Pax6	Lamp5 Egln3_1	1	2	down	Prdm8
21_62.351	Lamp5 Pax6	Lamp5 Egln3_1	1	2	down	Icam5
21_62.352	Lamp5 Pax6	Lamp5 Egln3_1	1	2	down	Tyro3
21_62.353	Lamp5 Pax6	Lamp5 Egln3_1	1	2	down	Crym
21_62.354	Lamp5 Pax6	Lamp5 Egln3_1	1	2	down	Gcnt2
21_62.355	Lamp5 Pax6	Lamp5 Egln3_1	1	2	down	Klf10
21_62.356	Lamp5 Pax6	Lamp5 Egln3_1	1	2	down	Siae
21_62.358	Lamp5 Pax6	Lamp5 Egln3_1	1	2	down	Rasgef1c
21_62.359	Lamp5 Pax6	Lamp5 Egln3_1	1	2	down	Asap2
21_62.360	Lamp5 Pax6	Lamp5 Egln3_1	1	2	down	Rbm24
21_62.361	Lamp5 Pax6	Lamp5 Egln3_1	1	2	down	Zdhhc23
21_62.363	Lamp5 Pax6	Lamp5 Egln3_1	1	2	down	Vipr1
21_62.364	Lamp5 Pax6	Lamp5 Egln3_1	1	2	down	Tnfrsf19
21_62.365	Lamp5 Pax6	Lamp5 Egln3_1	1	2	down	Kctd4
21_62.367	Lamp5 Pax6	Lamp5 Egln3_1	1	2	down	Efcab6
21_62.368	Lamp5 Pax6	Lamp5 Egln3_1	1	2	down	Ephb6
21_62.369	Lamp5 Pax6	Lamp5 Egln3_1	1	2	down	Anxa11
21_62.371	Lamp5 Pax6	Lamp5 Egln3_1	1	2	down	Plch2
21_62.372	Lamp5 Pax6	Lamp5 Egln3_1	1	2	down	Adcy8
21_62.374	Lamp5 Pax6	Lamp5 Egln3_1	1	2	down	Akap13
21_62.375	Lamp5 Pax6	Lamp5 Egln3_1	1	2	down	Wwc1
21_62.376	Lamp5 Pax6	Lamp5 Egln3_1	1	2	down	Rasa3
21_62.377	Lamp5 Pax6	Lamp5 Egln3_1	1	2	down	Kcnk10
21_62.378	Lamp5 Pax6	Lamp5 Egln3_1	1	2	down	Tmem91
21_62.379	Lamp5 Pax6	Lamp5 Egln3_1	1	2	down	Bmper
21_62.380	Lamp5 Pax6	Lamp5 Egln3_1	1	2	down	Kif17
21_62.381	Lamp5 Pax6	Lamp5 Egln3_1	1	2	down	Ephb2
21_62.382	Lamp5 Pax6	Lamp5 Egln3_1	1	2	down	Tenm4
21_62.383	Lamp5 Pax6	Lamp5 Egln3_1	1	2	down	Tbr1
21_62.384	Lamp5 Pax6	Lamp5 Egln3_1	1	2	down	Cobl
21_62.385	Lamp5 Pax6	Lamp5 Egln3_1	1	2	down	Lmo4
21_62.386	Lamp5 Pax6	Lamp5 Egln3_1	1	2	down	Prkg1
21_62.387	Lamp5 Pax6	Lamp5 Egln3_1	1	2	down	3110035E14Rik
21_62.388	Lamp5 Pax6	Lamp5 Egln3_1	1	2	down	Rgs4
21_62.389	Lamp5 Pax6	Lamp5 Egln3_1	1	2	down	Mical2
21_62.390	Lamp5 Pax6	Lamp5 Egln3_1	1	2	down	Dbpht2
21_62.391	Lamp5 Pax6	Lamp5 Egln3_1	1	2	down	Igfbp6
21_62.392	Lamp5 Pax6	Lamp5 Egln3_1	1	2	down	Klhdc8a
21_62.393	Lamp5 Pax6	Lamp5 Egln3_1	1	2	down	Ovol2
21_62.394	Lamp5 Pax6	Lamp5 Egln3_1	1	2	down	Igsf9b
21_62.395	Lamp5 Pax6	Lamp5 Egln3_1	1	2	down	Ly6e
21_62.397	Lamp5 Pax6	Lamp5 Egln3_1	1	2	down	Met
21_62.398	Lamp5 Pax6	Lamp5 Egln3_1	1	2	down	Ngef
21_62.399	Lamp5 Pax6	Lamp5 Egln3_1	1	2	down	Dtl
21_62.400	Lamp5 Pax6	Lamp5 Egln3_1	1	2	down	Npas2
21_62.402	Lamp5 Pax6	Lamp5 Egln3_1	1	2	down	Dnajc21
21_62.403	Lamp5 Pax6	Lamp5 Egln3_1	1	2	down	Man1a
21_62.404	Lamp5 Pax6	Lamp5 Egln3_1	1	2	down	Ctxn1
21_62.405	Lamp5 Pax6	Lamp5 Egln3_1	1	2	down	Kcnc4
21_62.406	Lamp5 Pax6	Lamp5 Egln3_1	1	2	down	Egr3
21_62.407	Lamp5 Pax6	Lamp5 Egln3_1	1	2	down	Nptx1
21_62.408	Lamp5 Pax6	Lamp5 Egln3_1	1	2	down	C730002L08Rik
21_62.409	Lamp5 Pax6	Lamp5 Egln3_1	1	2	down	Prkcg
21_62.410	Lamp5 Pax6	Lamp5 Egln3_1	1	2	down	Cd34
21_62.411	Lamp5 Pax6	Lamp5 Egln3_1	1	2	down	Lama4
21_62.412	Lamp5 Pax6	Lamp5 Egln3_1	1	2	down	St6gal2
21_62.413	Lamp5 Pax6	Lamp5 Egln3_1	1	2	down	Synpo
21_62.416	Lamp5 Pax6	Lamp5 Egln3_1	1	2	down	Ak4
21_62.417	Lamp5 Pax6	Lamp5 Egln3_1	1	2	down	Rnf112
21_62.419	Lamp5 Pax6	Lamp5 Egln3_1	1	2	down	Map3k5
21_62.421	Lamp5 Pax6	Lamp5 Egln3_1	1	2	down	Gabra5
21_62.422	Lamp5 Pax6	Lamp5 Egln3_1	1	2	down	Bhlhe40
21_62.424	Lamp5 Pax6	Lamp5 Egln3_1	1	2	down	Cdkn1a
21_62.425	Lamp5 Pax6	Lamp5 Egln3_1	1	2	down	Arid5b
21_62.426	Lamp5 Pax6	Lamp5 Egln3_1	1	2	down	Lin7b
21_62.427	Lamp5 Pax6	Lamp5 Egln3_1	1	2	down	Hrh1
21_62.428	Lamp5 Pax6	Lamp5 Egln3_1	1	2	down	Palmd
21_62.429	Lamp5 Pax6	Lamp5 Egln3_1	1	2	down	Plcl1
21_62.430	Lamp5 Pax6	Lamp5 Egln3_1	1	2	down	Galnt9
21_62.431	Lamp5 Pax6	Lamp5 Egln3_1	1	2	down	Osbpl10
21_62.432	Lamp5 Pax6	Lamp5 Egln3_1	1	2	down	Rasal1
21_62.433	Lamp5 Pax6	Lamp5 Egln3_1	1	2	down	Wipf3
21_62.435	Lamp5 Pax6	Lamp5 Egln3_1	1	2	down	Etv1
21_62.436	Lamp5 Pax6	Lamp5 Egln3_1	1	2	down	Ypel1
21_62.437	Lamp5 Pax6	Lamp5 Egln3_1	1	2	down	Sept9
21_62.438	Lamp5 Pax6	Lamp5 Egln3_1	1	2	down	Prodh
21_62.439	Lamp5 Pax6	Lamp5 Egln3_1	1	2	down	Trib2
21_62.440	Lamp5 Pax6	Lamp5 Egln3_1	1	2	down	Rab26
21_62.441	Lamp5 Pax6	Lamp5 Egln3_1	1	2	down	Atad2
21_62.442	Lamp5 Pax6	Lamp5 Egln3_1	1	2	down	Ppp1r14c
21_62.443	Lamp5 Pax6	Lamp5 Egln3_1	1	2	down	Mb21d2
21_62.444	Lamp5 Pax6	Lamp5 Egln3_1	1	2	down	Mapk11
21_62.446	Lamp5 Pax6	Lamp5 Egln3_1	1	2	down	Ppfibp1
21_62.448	Lamp5 Pax6	Lamp5 Egln3_1	1	2	down	Slit1
21_62.449	Lamp5 Pax6	Lamp5 Egln3_1	1	2	down	Cfap54
21_62.450	Lamp5 Pax6	Lamp5 Egln3_1	1	2	down	Wdr66
21_62.451	Lamp5 Pax6	Lamp5 Egln3_1	1	2	down	Rnf144a
21_62.452	Lamp5 Pax6	Lamp5 Egln3_1	1	2	down	Pxdn
21_62.453	Lamp5 Pax6	Lamp5 Egln3_1	1	2	down	Cdh22
21_62.454	Lamp5 Pax6	Lamp5 Egln3_1	1	2	down	Adrb1
21_62.455	Lamp5 Pax6	Lamp5 Egln3_1	1	2	down	4930419G24Rik
21_62.458	Lamp5 Pax6	Lamp5 Egln3_1	1	2	down	Rspo3
21_62.461	Lamp5 Pax6	Lamp5 Egln3_1	1	2	down	Tom1l1
21_62.462	Lamp5 Pax6	Lamp5 Egln3_1	1	2	down	Mbp
21_62.463	Lamp5 Pax6	Lamp5 Egln3_1	1	2	down	Tspan33
21_62.464	Lamp5 Pax6	Lamp5 Egln3_1	1	2	down	Dcx
21_62.465	Lamp5 Pax6	Lamp5 Egln3_1	1	2	down	Atp2b4
21_62.466	Lamp5 Pax6	Lamp5 Egln3_1	1	2	down	Csgalnact1
21_62.467	Lamp5 Pax6	Lamp5 Egln3_1	1	2	down	Man1c1
21_62.469	Lamp5 Pax6	Lamp5 Egln3_1	1	2	down	Sema4a
21_62.472	Lamp5 Pax6	Lamp5 Egln3_1	1	2	down	Map2k6
21_62.477	Lamp5 Pax6	Lamp5 Egln3_1	1	2	down	Rras2
21_62.478	Lamp5 Pax6	Lamp5 Egln3_1	1	2	down	Zbtb7c
21_62.480	Lamp5 Pax6	Lamp5 Egln3_1	1	2	down	Dsel
21_62.483	Lamp5 Pax6	Lamp5 Egln3_1	1	2	down	Pcdh11x
21_62.484	Lamp5 Pax6	Lamp5 Egln3_1	1	2	down	Csmd2
21_62.485	Lamp5 Pax6	Lamp5 Egln3_1	1	2	down	Slc8a1
21_62.486	Lamp5 Pax6	Lamp5 Egln3_1	1	2	down	Fhod3
21_62.487	Lamp5 Pax6	Lamp5 Egln3_1	1	2	down	Spock1
21_62.488	Lamp5 Pax6	Lamp5 Egln3_1	1	2	down	Cck
21_62.489	Lamp5 Pax6	Lamp5 Egln3_1	1	2	down	Satb1
21_62.490	Lamp5 Pax6	Lamp5 Egln3_1	1	2	down	Fezf2
21_62.491	Lamp5 Pax6	Lamp5 Egln3_1	1	2	down	Tspan11
21_62.492	Lamp5 Pax6	Lamp5 Egln3_1	1	2	down	Htr1f
21_62.493	Lamp5 Pax6	Lamp5 Egln3_1	1	2	down	Arap2
21_62.494	Lamp5 Pax6	Lamp5 Egln3_1	1	2	down	Aldh1l1
21_62.495	Lamp5 Pax6	Lamp5 Egln3_1	1	2	down	Glt8d2
21_62.496	Lamp5 Pax6	Lamp5 Egln3_1	1	2	down	Ier5
21_62.497	Lamp5 Pax6	Lamp5 Egln3_1	1	2	down	Gpc5
21_62.498	Lamp5 Pax6	Lamp5 Egln3_1	1	2	down	Ccdc3
21_62.499	Lamp5 Pax6	Lamp5 Egln3_1	1	2	down	Bmpr1b
21_62.500	Lamp5 Pax6	Lamp5 Egln3_1	1	2	down	Tmem159
21_62.501	Lamp5 Pax6	Lamp5 Egln3_1	1	2	down	Opn3
21_62.502	Lamp5 Pax6	Lamp5 Egln3_1	1	2	down	Cdk18
21_62.503	Lamp5 Pax6	Lamp5 Egln3_1	1	2	down	2010300C02Rik
21_62.504	Lamp5 Pax6	Lamp5 Egln3_1	1	2	down	Cadps2
21_62.506	Lamp5 Pax6	Lamp5 Egln3_1	1	2	down	Tmtc2
21_62.507	Lamp5 Pax6	Lamp5 Egln3_1	1	2	down	Lemd1
21_62.509	Lamp5 Pax6	Lamp5 Egln3_1	1	2	down	Ptpn3
21_62.510	Lamp5 Pax6	Lamp5 Egln3_1	1	2	down	Fxyd5
21_62.511	Lamp5 Pax6	Lamp5 Egln3_1	1	2	down	Lamc2
21_62.512	Lamp5 Pax6	Lamp5 Egln3_1	1	2	down	Zdhhc22
21_62.513	Lamp5 Pax6	Lamp5 Egln3_1	1	2	down	Kcnip2
21_62.514	Lamp5 Pax6	Lamp5 Egln3_1	1	2	down	Spint2
21_62.515	Lamp5 Pax6	Lamp5 Egln3_1	1	2	down	Mtcl1
21_62.516	Lamp5 Pax6	Lamp5 Egln3_1	1	2	down	Tmem132a
21_62.517	Lamp5 Pax6	Lamp5 Egln3_1	1	2	down	Xirp2
21_62.520	Lamp5 Pax6	Lamp5 Egln3_1	1	2	down	Gabrd
21_62.521	Lamp5 Pax6	Lamp5 Egln3_1	1	2	down	Mmp17
21_62.523	Lamp5 Pax6	Lamp5 Egln3_1	1	2	down	Synj2
21_62.524	Lamp5 Pax6	Lamp5 Egln3_1	1	2	down	Pcdh19
21_62.526	Lamp5 Pax6	Lamp5 Egln3_1	1	2	down	Bmp1
21_62.528	Lamp5 Pax6	Lamp5 Egln3_1	1	2	down	Grhl1
21_62.529	Lamp5 Pax6	Lamp5 Egln3_1	1	2	down	Hrh3
21_62.530	Lamp5 Pax6	Lamp5 Egln3_1	1	2	down	Spats2l
21_62.532	Lamp5 Pax6	Lamp5 Egln3_1	1	2	down	Ociad2
21_62.533	Lamp5 Pax6	Lamp5 Egln3_1	1	2	down	Kcnmb4
21_62.534	Lamp5 Pax6	Lamp5 Egln3_1	1	2	down	Rnd1
21_62.535	Lamp5 Pax6	Lamp5 Egln3_1	1	2	down	A830009L08Rik
21_62.536	Lamp5 Pax6	Lamp5 Egln3_1	1	2	down	Rbpj
21_62.537	Lamp5 Pax6	Lamp5 Egln3_1	1	2	down	Ptchd1
21_62.538	Lamp5 Pax6	Lamp5 Egln3_1	1	2	down	Runx2
21_62.540	Lamp5 Pax6	Lamp5 Egln3_1	1	2	down	Cd302
21_62.541	Lamp5 Pax6	Lamp5 Egln3_1	1	2	down	Kitl
21_62.543	Lamp5 Pax6	Lamp5 Egln3_1	1	2	down	Acvr1c
21_62.544	Lamp5 Pax6	Lamp5 Egln3_1	1	2	down	Arl4a
21_62.545	Lamp5 Pax6	Lamp5 Egln3_1	1	2	down	Dnah5
21_62.546	Lamp5 Pax6	Lamp5 Egln3_1	1	2	down	Fbn2
21_62.547	Lamp5 Pax6	Lamp5 Egln3_1	1	2	down	Zdhhc14
21_62.549	Lamp5 Pax6	Lamp5 Egln3_1	1	2	down	Ptprf
21_62.550	Lamp5 Pax6	Lamp5 Egln3_1	1	2	down	Fhad1
21_62.551	Lamp5 Pax6	Lamp5 Egln3_1	1	2	down	Kcnmb4os2
21_62.552	Lamp5 Pax6	Lamp5 Egln3_1	1	2	down	Rap2b
21_62.553	Lamp5 Pax6	Lamp5 Egln3_1	1	2	down	Mtus1
21_62.554	Lamp5 Pax6	Lamp5 Egln3_1	1	2	down	Rgl1
21_62.558	Lamp5 Pax6	Lamp5 Egln3_1	1	2	down	C130026L21Rik
21_62.559	Lamp5 Pax6	Lamp5 Egln3_1	1	2	down	Deptor
21_62.564	Lamp5 Pax6	Lamp5 Egln3_1	1	2	down	Nhsl2
21_62.565	Lamp5 Pax6	Lamp5 Egln3_1	1	2	down	Myo1e
21_62.566	Lamp5 Pax6	Lamp5 Egln3_1	1	2	down	1190002N15Rik
21_62.567	Lamp5 Pax6	Lamp5 Egln3_1	1	2	down	Phf21b
21_62.569	Lamp5 Pax6	Lamp5 Egln3_1	1	2	down	Glra3
21_62.570	Lamp5 Pax6	Lamp5 Egln3_1	1	2	down	Tnfrsf11a
21_62.571	Lamp5 Pax6	Lamp5 Egln3_1	1	2	down	Hes1
21_62.572	Lamp5 Pax6	Lamp5 Egln3_1	1	2	down	Sgpp2
21_62.575	Lamp5 Pax6	Lamp5 Egln3_1	1	2	down	Yap1
21_62.580	Lamp5 Pax6	Lamp5 Egln3_1	1	2	down	Efnb2
21_62.581	Lamp5 Pax6	Lamp5 Egln3_1	1	2	down	Trpm3
21_62.582	Lamp5 Pax6	Lamp5 Egln3_1	1	2	down	P2rx7
21_62.585	Lamp5 Pax6	Lamp5 Egln3_1	1	2	down	Col19a1
21_62.586	Lamp5 Pax6	Lamp5 Egln3_1	1	2	down	Crtac1
21_62.587	Lamp5 Pax6	Lamp5 Egln3_1	1	2	down	Abcc8
21_62.588	Lamp5 Pax6	Lamp5 Egln3_1	1	2	down	Fbxo32
21_62.589	Lamp5 Pax6	Lamp5 Egln3_1	1	2	down	Etnk2
21_62.590	Lamp5 Pax6	Lamp5 Egln3_1	1	2	down	Ccnyl1
21_62.592	Lamp5 Pax6	Lamp5 Egln3_1	1	2	down	Plekhh2
21_62.593	Lamp5 Pax6	Lamp5 Egln3_1	1	2	down	Radil
21_62.594	Lamp5 Pax6	Lamp5 Egln3_1	1	2	down	Sipa1l2
21_62.596	Lamp5 Pax6	Lamp5 Egln3_1	1	2	down	Crim1
21_62.597	Lamp5 Pax6	Lamp5 Egln3_1	1	2	down	Myo1d
21_62.598	Lamp5 Pax6	Lamp5 Egln3_1	1	2	down	Jph1
21_62.599	Lamp5 Pax6	Lamp5 Egln3_1	1	2	down	Cbfb
21_62.600	Lamp5 Pax6	Lamp5 Egln3_1	1	2	down	Asic2
21_62.601	Lamp5 Pax6	Lamp5 Egln3_1	1	2	down	Ralyl
21_62.602	Lamp5 Pax6	Lamp5 Egln3_1	1	2	down	Pex5l
21_62.603	Lamp5 Pax6	Lamp5 Egln3_1	1	2	down	Cnksr2
21_62.604	Lamp5 Pax6	Lamp5 Egln3_1	1	2	down	Camk4
21_62.605	Lamp5 Pax6	Lamp5 Egln3_1	1	2	down	Fat3
21_62.606	Lamp5 Pax6	Lamp5 Egln3_1	1	2	down	Prickle2
21_62.607	Lamp5 Pax6	Lamp5 Egln3_1	1	2	down	Khdrbs2
21_62.608	Lamp5 Pax6	Lamp5 Egln3_1	1	2	down	Nrg1
21_62.609	Lamp5 Pax6	Lamp5 Egln3_1	1	2	down	Elavl2
21_62.610	Lamp5 Pax6	Lamp5 Egln3_1	1	2	down	Cacna1e
21_62.612	Lamp5 Pax6	Lamp5 Egln3_1	1	2	down	Pak7
21_62.614	Lamp5 Pax6	Lamp5 Egln3_1	1	2	down	Syt16
21_62.615	Lamp5 Pax6	Lamp5 Egln3_1	1	2	down	Kcnh1
21_62.616	Lamp5 Pax6	Lamp5 Egln3_1	1	2	down	Ldlrad4
21_62.617	Lamp5 Pax6	Lamp5 Egln3_1	1	2	down	D430041D05Rik
21_62.618	Lamp5 Pax6	Lamp5 Egln3_1	1	2	down	Dlg1
21_62.620	Lamp5 Pax6	Lamp5 Egln3_1	1	2	down	Fam135b
21_62.621	Lamp5 Pax6	Lamp5 Egln3_1	1	2	down	Tnr
21_62.622	Lamp5 Pax6	Lamp5 Egln3_1	1	2	down	Tmeff2
21_62.623	Lamp5 Pax6	Lamp5 Egln3_1	1	2	down	Arhgap20
21_62.624	Lamp5 Pax6	Lamp5 Egln3_1	1	2	down	Lin7a
21_62.625	Lamp5 Pax6	Lamp5 Egln3_1	1	2	down	5730522E02Rik
21_62.626	Lamp5 Pax6	Lamp5 Egln3_1	1	2	down	Rbms1
21_62.627	Lamp5 Pax6	Lamp5 Egln3_1	1	2	down	Wdr17
21_62.628	Lamp5 Pax6	Lamp5 Egln3_1	1	2	down	Pigk
21_62.629	Lamp5 Pax6	Lamp5 Egln3_1	1	2	down	Pbx1
21_62.630	Lamp5 Pax6	Lamp5 Egln3_1	1	2	down	Fut9
21_62.633	Lamp5 Pax6	Lamp5 Egln3_1	1	2	down	4930467D21Rik
21_62.634	Lamp5 Pax6	Lamp5 Egln3_1	1	2	down	Zfp385b
21_62.635	Lamp5 Pax6	Lamp5 Egln3_1	1	2	down	Ptprr
21_62.636	Lamp5 Pax6	Lamp5 Egln3_1	1	2	down	Hlf
21_62.637	Lamp5 Pax6	Lamp5 Egln3_1	1	2	down	Col8a1
21_62.638	Lamp5 Pax6	Lamp5 Egln3_1	1	2	down	Mei1
21_62.639	Lamp5 Pax6	Lamp5 Egln3_1	1	2	down	Mylk3
21_62.640	Lamp5 Pax6	Lamp5 Egln3_1	1	2	down	Vgll4
21_62.641	Lamp5 Pax6	Lamp5 Egln3_1	1	2	down	Adam33
21_62.642	Lamp5 Pax6	Lamp5 Egln3_1	1	2	down	Sorl1
21_62.643	Lamp5 Pax6	Lamp5 Egln3_1	1	2	down	Trpc3
21_62.646	Lamp5 Pax6	Lamp5 Egln3_1	1	2	down	Ephx4
21_62.647	Lamp5 Pax6	Lamp5 Egln3_1	1	2	down	Prmt8
21_62.648	Lamp5 Pax6	Lamp5 Egln3_1	1	2	down	Gcnt4
21_62.651	Lamp5 Pax6	Lamp5 Egln3_1	1	2	down	Plcxd3
21_62.652	Lamp5 Pax6	Lamp5 Egln3_1	1	2	down	Pmepa1
21_62.653	Lamp5 Pax6	Lamp5 Egln3_1	1	2	down	Dmtn
21_62.657	Lamp5 Pax6	Lamp5 Egln3_1	1	2	down	Celf5
21_62.658	Lamp5 Pax6	Lamp5 Egln3_1	1	2	down	Plxna2
21_62.660	Lamp5 Pax6	Lamp5 Egln3_1	1	2	down	Camkv
21_62.661	Lamp5 Pax6	Lamp5 Egln3_1	1	2	down	Zmym1
21_62.662	Lamp5 Pax6	Lamp5 Egln3_1	1	2	down	9530059O14Rik
21_62.663	Lamp5 Pax6	Lamp5 Egln3_1	1	2	down	Nuak1
21_62.664	Lamp5 Pax6	Lamp5 Egln3_1	1	2	down	Nfix
21_62.665	Lamp5 Pax6	Lamp5 Egln3_1	1	2	down	Afap1l1
21_62.667	Lamp5 Pax6	Lamp5 Egln3_1	1	2	down	Ece1
21_62.668	Lamp5 Pax6	Lamp5 Egln3_1	1	2	down	Rgs20
21_62.672	Lamp5 Pax6	Lamp5 Egln3_1	1	2	down	Plk2
21_62.674	Lamp5 Pax6	Lamp5 Egln3_1	1	2	down	Myo1b
21_62.676	Lamp5 Pax6	Lamp5 Egln3_1	1	2	down	Itga8
21_62.677	Lamp5 Pax6	Lamp5 Egln3_1	1	2	down	Lrrk2
21_62.678	Lamp5 Pax6	Lamp5 Egln3_1	1	2	down	Creg2
21_62.680	Lamp5 Pax6	Lamp5 Egln3_1	1	2	down	Lzts3
21_62.681	Lamp5 Pax6	Lamp5 Egln3_1	1	2	down	Cep112
21_62.684	Lamp5 Pax6	Lamp5 Egln3_1	1	2	down	Akap5
21_62.685	Lamp5 Pax6	Lamp5 Egln3_1	1	2	down	Plekha6
21_62.688	Lamp5 Pax6	Lamp5 Egln3_1	1	2	down	Bicc1
21_62.690	Lamp5 Pax6	Lamp5 Egln3_1	1	2	down	Syt5
21_62.692	Lamp5 Pax6	Lamp5 Egln3_1	1	2	down	Slc20a1
21_62.693	Lamp5 Pax6	Lamp5 Egln3_1	1	2	down	Tpd52l1
21_62.694	Lamp5 Pax6	Lamp5 Egln3_1	1	2	down	Id2
21_62.695	Lamp5 Pax6	Lamp5 Egln3_1	1	2	down	Lmo7
21_62.697	Lamp5 Pax6	Lamp5 Egln3_1	1	2	down	Ntng2
21_62.699	Lamp5 Pax6	Lamp5 Egln3_1	1	2	down	Sh3rf1
21_62.700	Lamp5 Pax6	Lamp5 Egln3_1	1	2	down	Sema4d
21_62.701	Lamp5 Pax6	Lamp5 Egln3_1	1	2	down	Fjx1
21_62.703	Lamp5 Pax6	Lamp5 Egln3_1	1	2	down	Cemip
21_62.708	Lamp5 Pax6	Lamp5 Egln3_1	1	2	down	Slc9b2
21_62.709	Lamp5 Pax6	Lamp5 Egln3_1	1	2	down	Lama2
21_62.714	Lamp5 Pax6	Lamp5 Egln3_1	1	2	down	Plekhg5
21_62.718	Lamp5 Pax6	Lamp5 Egln3_1	1	2	down	Cyp7b1
21_62.719	Lamp5 Pax6	Lamp5 Egln3_1	1	2	down	Add3
21_62.720	Lamp5 Pax6	Lamp5 Egln3_1	1	2	down	Kcnt1
21_62.722	Lamp5 Pax6	Lamp5 Egln3_1	1	2	down	Dennd3
21_62.723	Lamp5 Pax6	Lamp5 Egln3_1	1	2	down	Ldlrad3
21_62.724	Lamp5 Pax6	Lamp5 Egln3_1	1	2	down	Rgs11
21_62.728	Lamp5 Pax6	Lamp5 Egln3_1	1	2	down	Inf2
21_62.731	Lamp5 Pax6	Lamp5 Egln3_1	1	2	down	Nim1k
21_62.732	Lamp5 Pax6	Lamp5 Egln3_1	1	2	down	Pag1
21_62.738	Lamp5 Pax6	Lamp5 Egln3_1	1	2	down	Ubtd2
21_62.739	Lamp5 Pax6	Lamp5 Egln3_1	1	2	down	Abracl
21_62.741	Lamp5 Pax6	Lamp5 Egln3_1	1	2	down	Creb3l2
21_62.743	Lamp5 Pax6	Lamp5 Egln3_1	1	2	down	Sema7a
21_62.744	Lamp5 Pax6	Lamp5 Egln3_1	1	2	down	Fam105a
21_62.747	Lamp5 Pax6	Lamp5 Egln3_1	1	2	down	Tmem44
21_62.748	Lamp5 Pax6	Lamp5 Egln3_1	1	2	down	Tpcn1
21_62.751	Lamp5 Pax6	Lamp5 Egln3_1	1	2	down	Vps37b
21_62.752	Lamp5 Pax6	Lamp5 Egln3_1	1	2	down	Nptxr
21_62.753	Lamp5 Pax6	Lamp5 Egln3_1	1	2	down	Fap
21_62.754	Lamp5 Pax6	Lamp5 Egln3_1	1	2	down	Ankrd28
21_62.756	Lamp5 Pax6	Lamp5 Egln3_1	1	2	down	Grk5
21_62.759	Lamp5 Pax6	Lamp5 Egln3_1	1	2	down	Whrn
21_62.760	Lamp5 Pax6	Lamp5 Egln3_1	1	2	down	Iqgap2
21_62.761	Lamp5 Pax6	Lamp5 Egln3_1	1	2	down	Chrd
21_62.763	Lamp5 Pax6	Lamp5 Egln3_1	1	2	down	Clcn2
21_62.768	Lamp5 Pax6	Lamp5 Egln3_1	1	2	down	Pdgfc
21_62.769	Lamp5 Pax6	Lamp5 Egln3_1	1	2	down	Slc25a42
21_62.770	Lamp5 Pax6	Lamp5 Egln3_1	1	2	down	Kcna4
21_62.774	Lamp5 Pax6	Lamp5 Egln3_1	1	2	down	Tjp2
21_62.775	Lamp5 Pax6	Lamp5 Egln3_1	1	2	down	Spon1
21_62.776	Lamp5 Pax6	Lamp5 Egln3_1	1	2	down	Sh3bgrl2
21_62.778	Lamp5 Pax6	Lamp5 Egln3_1	1	2	down	Il11ra1
21_62.782	Lamp5 Pax6	Lamp5 Egln3_1	1	2	down	Gdpd5
21_62.784	Lamp5 Pax6	Lamp5 Egln3_1	1	2	down	Nrg3os
21_62.788	Lamp5 Pax6	Lamp5 Egln3_1	1	2	down	Sema6d
21_63.1	Lamp5 Pax6	Lamp5 Egln3_1	1	2	up	Npas3
21_63.2	Lamp5 Pax6	Lamp5 Egln3_1	1	2	up	Kcnip1
21_63.3	Lamp5 Pax6	Lamp5 Egln3_1	1	2	up	Dlx6os1
21_63.4	Lamp5 Pax6	Lamp5 Egln3_1	1	2	up	Zfp536
21_63.5	Lamp5 Pax6	Lamp5 Egln3_1	1	2	up	Synpr
21_63.6	Lamp5 Pax6	Lamp5 Egln3_1	1	2	up	Igf1
21_63.7	Lamp5 Pax6	Lamp5 Egln3_1	1	2	up	Gad1
21_63.8	Lamp5 Pax6	Lamp5 Egln3_1	1	2	up	Kcnmb2
21_63.9	Lamp5 Pax6	Lamp5 Egln3_1	1	2	up	Slc6a1
21_63.10	Lamp5 Pax6	Lamp5 Egln3_1	1	2	up	Slc44a5
21_63.11	Lamp5 Pax6	Lamp5 Egln3_1	1	2	up	Ptprz1
21_63.12	Lamp5 Pax6	Lamp5 Egln3_1	1	2	up	Npas1
21_63.13	Lamp5 Pax6	Lamp5 Egln3_1	1	2	up	Grik1
21_63.14	Lamp5 Pax6	Lamp5 Egln3_1	1	2	up	Igsf3
21_63.15	Lamp5 Pax6	Lamp5 Egln3_1	1	2	up	Glra2
21_63.16	Lamp5 Pax6	Lamp5 Egln3_1	1	2	up	Vip
21_63.17	Lamp5 Pax6	Lamp5 Egln3_1	1	2	up	Pthlh
21_63.18	Lamp5 Pax6	Lamp5 Egln3_1	1	2	up	Calb2
21_63.19	Lamp5 Pax6	Lamp5 Egln3_1	1	2	up	Penk
21_63.20	Lamp5 Pax6	Lamp5 Egln3_1	1	2	up	Egfr
21_63.21	Lamp5 Pax6	Lamp5 Egln3_1	1	2	up	Prox1
21_63.22	Lamp5 Pax6	Lamp5 Egln3_1	1	2	up	Maf
21_63.23	Lamp5 Pax6	Lamp5 Egln3_1	1	2	up	Wnt5b
21_63.24	Lamp5 Pax6	Lamp5 Egln3_1	1	2	up	Mybpc1
21_63.25	Lamp5 Pax6	Lamp5 Egln3_1	1	2	up	Slc32a1
21_63.26	Lamp5 Pax6	Lamp5 Egln3_1	1	2	up	Egfem1
21_63.27	Lamp5 Pax6	Lamp5 Egln3_1	1	2	up	Kit
21_63.28	Lamp5 Pax6	Lamp5 Egln3_1	1	2	up	Dlx1as
21_63.29	Lamp5 Pax6	Lamp5 Egln3_1	1	2	up	Tac2
21_63.30	Lamp5 Pax6	Lamp5 Egln3_1	1	2	up	Sema5b
21_63.31	Lamp5 Pax6	Lamp5 Egln3_1	1	2	up	Arl4c
21_63.32	Lamp5 Pax6	Lamp5 Egln3_1	1	2	up	Nhs
21_63.33	Lamp5 Pax6	Lamp5 Egln3_1	1	2	up	Vwc2
21_63.34	Lamp5 Pax6	Lamp5 Egln3_1	1	2	up	Tcerg1l
21_63.35	Lamp5 Pax6	Lamp5 Egln3_1	1	2	up	Btbd11
21_63.36	Lamp5 Pax6	Lamp5 Egln3_1	1	2	up	Ptpro
21_63.37	Lamp5 Pax6	Lamp5 Egln3_1	1	2	up	Sema6a
21_63.38	Lamp5 Pax6	Lamp5 Egln3_1	1	2	up	Svil
21_63.39	Lamp5 Pax6	Lamp5 Egln3_1	1	2	up	Slc4a4
21_63.40	Lamp5 Pax6	Lamp5 Egln3_1	1	2	up	Adarb2
21_63.41	Lamp5 Pax6	Lamp5 Egln3_1	1	2	up	Erbb4
21_63.42	Lamp5 Pax6	Lamp5 Egln3_1	1	2	up	Elfn1
21_63.43	Lamp5 Pax6	Lamp5 Egln3_1	1	2	up	Cbln2
21_63.44	Lamp5 Pax6	Lamp5 Egln3_1	1	2	up	Gad2
21_63.45	Lamp5 Pax6	Lamp5 Egln3_1	1	2	up	Dlx1
21_63.46	Lamp5 Pax6	Lamp5 Egln3_1	1	2	up	Wnt5a
21_63.47	Lamp5 Pax6	Lamp5 Egln3_1	1	2	up	Shisa6
21_63.48	Lamp5 Pax6	Lamp5 Egln3_1	1	2	up	Cp
21_63.49	Lamp5 Pax6	Lamp5 Egln3_1	1	2	up	Sall1
21_63.50	Lamp5 Pax6	Lamp5 Egln3_1	1	2	up	Asic4
21_63.51	Lamp5 Pax6	Lamp5 Egln3_1	1	2	up	Htr3a
21_63.52	Lamp5 Pax6	Lamp5 Egln3_1	1	2	up	Pcdh8
21_63.53	Lamp5 Pax6	Lamp5 Egln3_1	1	2	up	Rgs8
21_63.54	Lamp5 Pax6	Lamp5 Egln3_1	1	2	up	Gpr176
21_63.55	Lamp5 Pax6	Lamp5 Egln3_1	1	2	up	Dpf3
21_63.56	Lamp5 Pax6	Lamp5 Egln3_1	1	2	up	4930509J09Rik
21_63.57	Lamp5 Pax6	Lamp5 Egln3_1	1	2	up	Sema3c
21_63.58	Lamp5 Pax6	Lamp5 Egln3_1	1	2	up	Rgs16
21_63.59	Lamp5 Pax6	Lamp5 Egln3_1	1	2	up	Sytl5
21_63.60	Lamp5 Pax6	Lamp5 Egln3_1	1	2	up	Dusp10
21_63.61	Lamp5 Pax6	Lamp5 Egln3_1	1	2	up	Col26a1
21_63.62	Lamp5 Pax6	Lamp5 Egln3_1	1	2	up	Rnf144b
21_63.63	Lamp5 Pax6	Lamp5 Egln3_1	1	2	up	Prkd1
21_63.64	Lamp5 Pax6	Lamp5 Egln3_1	1	2	up	Slc5a7
21_63.65	Lamp5 Pax6	Lamp5 Egln3_1	1	2	up	Rbms3
21_63.66	Lamp5 Pax6	Lamp5 Egln3_1	1	2	up	Grpr
21_63.67	Lamp5 Pax6	Lamp5 Egln3_1	1	2	up	Myl1
21_63.68	Lamp5 Pax6	Lamp5 Egln3_1	1	2	up	Ust
21_63.69	Lamp5 Pax6	Lamp5 Egln3_1	1	2	up	Rgs10
21_63.70	Lamp5 Pax6	Lamp5 Egln3_1	1	2	up	Pde5a
21_63.71	Lamp5 Pax6	Lamp5 Egln3_1	1	2	up	Nr2f2
21_63.72	Lamp5 Pax6	Lamp5 Egln3_1	1	2	up	Ccnd2
21_63.73	Lamp5 Pax6	Lamp5 Egln3_1	1	2	up	Cntnap5c
21_63.74	Lamp5 Pax6	Lamp5 Egln3_1	1	2	up	Camk2n2
21_63.75	Lamp5 Pax6	Lamp5 Egln3_1	1	2	up	Htra1
21_63.76	Lamp5 Pax6	Lamp5 Egln3_1	1	2	up	Ostf1
21_63.77	Lamp5 Pax6	Lamp5 Egln3_1	1	2	up	Nacc2
21_63.78	Lamp5 Pax6	Lamp5 Egln3_1	1	2	up	Slc8a3
21_63.79	Lamp5 Pax6	Lamp5 Egln3_1	1	2	up	Fam184b
21_63.80	Lamp5 Pax6	Lamp5 Egln3_1	1	2	up	Ankrd55
21_63.81	Lamp5 Pax6	Lamp5 Egln3_1	1	2	up	Mtss1
21_63.82	Lamp5 Pax6	Lamp5 Egln3_1	1	2	up	Dpysl5
21_63.83	Lamp5 Pax6	Lamp5 Egln3_1	1	2	up	Frmd4b
21_63.84	Lamp5 Pax6	Lamp5 Egln3_1	1	2	up	Limch1
21_63.85	Lamp5 Pax6	Lamp5 Egln3_1	1	2	up	Aqp5
21_63.86	Lamp5 Pax6	Lamp5 Egln3_1	1	2	up	Sp8
21_63.87	Lamp5 Pax6	Lamp5 Egln3_1	1	2	up	Ap1s2
21_63.88	Lamp5 Pax6	Lamp5 Egln3_1	1	2	up	Id3
21_63.89	Lamp5 Pax6	Lamp5 Egln3_1	1	2	up	Sema5a
21_63.90	Lamp5 Pax6	Lamp5 Egln3_1	1	2	up	Fam163a
21_63.91	Lamp5 Pax6	Lamp5 Egln3_1	1	2	up	Htr4
21_63.92	Lamp5 Pax6	Lamp5 Egln3_1	1	2	up	Nr2e1
21_63.93	Lamp5 Pax6	Lamp5 Egln3_1	1	2	up	Nt5dc2
21_63.94	Lamp5 Pax6	Lamp5 Egln3_1	1	2	up	Rpp25
21_63.95	Lamp5 Pax6	Lamp5 Egln3_1	1	2	up	Wnt7a
21_63.96	Lamp5 Pax6	Lamp5 Egln3_1	1	2	up	Dlx2
21_63.97	Lamp5 Pax6	Lamp5 Egln3_1	1	2	up	Pcdh20
21_63.98	Lamp5 Pax6	Lamp5 Egln3_1	1	2	up	Pde3a
21_63.99	Lamp5 Pax6	Lamp5 Egln3_1	1	2	up	Spock3
21_63.100	Lamp5 Pax6	Lamp5 Egln3_1	1	2	up	Zcchc12
21_63.101	Lamp5 Pax6	Lamp5 Egln3_1	1	2	up	Fbln2
21_63.102	Lamp5 Pax6	Lamp5 Egln3_1	1	2	up	Mob3b
21_63.103	Lamp5 Pax6	Lamp5 Egln3_1	1	2	up	Pcp4l1
21_63.104	Lamp5 Pax6	Lamp5 Egln3_1	1	2	up	Lima1
21_63.105	Lamp5 Pax6	Lamp5 Egln3_1	1	2	up	Dlx5
21_63.107	Lamp5 Pax6	Lamp5 Egln3_1	1	2	up	Afap1
21_63.108	Lamp5 Pax6	Lamp5 Egln3_1	1	2	up	Sncaip
21_63.109	Lamp5 Pax6	Lamp5 Egln3_1	1	2	up	Rgs12
21_63.110	Lamp5 Pax6	Lamp5 Egln3_1	1	2	up	Angpt1
21_63.111	Lamp5 Pax6	Lamp5 Egln3_1	1	2	up	Amotl1
21_63.112	Lamp5 Pax6	Lamp5 Egln3_1	1	2	up	Eps8
21_63.113	Lamp5 Pax6	Lamp5 Egln3_1	1	2	up	Gfpt2
21_63.114	Lamp5 Pax6	Lamp5 Egln3_1	1	2	up	Chat
21_63.115	Lamp5 Pax6	Lamp5 Egln3_1	1	2	up	Cd63
21_63.116	Lamp5 Pax6	Lamp5 Egln3_1	1	2	up	Nr3c2
21_63.117	Lamp5 Pax6	Lamp5 Egln3_1	1	2	up	Fxyd6
21_63.118	Lamp5 Pax6	Lamp5 Egln3_1	1	2	up	Sostdc1
21_63.119	Lamp5 Pax6	Lamp5 Egln3_1	1	2	up	Ubash3b
21_63.120	Lamp5 Pax6	Lamp5 Egln3_1	1	2	up	Epha3
21_63.121	Lamp5 Pax6	Lamp5 Egln3_1	1	2	up	Scn7a
21_63.122	Lamp5 Pax6	Lamp5 Egln3_1	1	2	up	Scn5a
21_63.123	Lamp5 Pax6	Lamp5 Egln3_1	1	2	up	Crh
21_63.124	Lamp5 Pax6	Lamp5 Egln3_1	1	2	up	Cftr
21_63.125	Lamp5 Pax6	Lamp5 Egln3_1	1	2	up	Zfp804b
21_63.126	Lamp5 Pax6	Lamp5 Egln3_1	1	2	up	Endod1
21_63.127	Lamp5 Pax6	Lamp5 Egln3_1	1	2	up	Sfrp2
21_63.128	Lamp5 Pax6	Lamp5 Egln3_1	1	2	up	Kcnq4
21_63.129	Lamp5 Pax6	Lamp5 Egln3_1	1	2	up	Zfp608
21_63.130	Lamp5 Pax6	Lamp5 Egln3_1	1	2	up	Snrpn
21_63.131	Lamp5 Pax6	Lamp5 Egln3_1	1	2	up	Cox6a2
21_63.132	Lamp5 Pax6	Lamp5 Egln3_1	1	2	up	Daam2
21_63.133	Lamp5 Pax6	Lamp5 Egln3_1	1	2	up	Cacng5
21_63.134	Lamp5 Pax6	Lamp5 Egln3_1	1	2	up	Pstpip2
21_63.135	Lamp5 Pax6	Lamp5 Egln3_1	1	2	up	Cenpa
21_63.136	Lamp5 Pax6	Lamp5 Egln3_1	1	2	up	Shisa8
21_63.137	Lamp5 Pax6	Lamp5 Egln3_1	1	2	up	Nov
21_63.138	Lamp5 Pax6	Lamp5 Egln3_1	1	2	up	Mxra7
21_63.139	Lamp5 Pax6	Lamp5 Egln3_1	1	2	up	Pard6g
21_63.140	Lamp5 Pax6	Lamp5 Egln3_1	1	2	up	Hrh2
21_63.141	Lamp5 Pax6	Lamp5 Egln3_1	1	2	up	Scml4
21_63.142	Lamp5 Pax6	Lamp5 Egln3_1	1	2	up	Alk
21_63.143	Lamp5 Pax6	Lamp5 Egln3_1	1	2	up	Mtss1l
21_63.144	Lamp5 Pax6	Lamp5 Egln3_1	1	2	up	Dlx6
21_63.145	Lamp5 Pax6	Lamp5 Egln3_1	1	2	up	Cpne2
21_63.146	Lamp5 Pax6	Lamp5 Egln3_1	1	2	up	Ppfia4
21_63.147	Lamp5 Pax6	Lamp5 Egln3_1	1	2	up	Phka1
21_63.148	Lamp5 Pax6	Lamp5 Egln3_1	1	2	up	B3galt5
21_63.149	Lamp5 Pax6	Lamp5 Egln3_1	1	2	up	Steap2
21_63.150	Lamp5 Pax6	Lamp5 Egln3_1	1	2	up	Rcan3
21_63.151	Lamp5 Pax6	Lamp5 Egln3_1	1	2	up	Stard5
21_63.152	Lamp5 Pax6	Lamp5 Egln3_1	1	2	up	Mro
21_63.153	Lamp5 Pax6	Lamp5 Egln3_1	1	2	up	Hbegf
21_63.154	Lamp5 Pax6	Lamp5 Egln3_1	1	2	up	Zfp804a
21_63.155	Lamp5 Pax6	Lamp5 Egln3_1	1	2	up	Robo1
21_63.156	Lamp5 Pax6	Lamp5 Egln3_1	1	2	up	Gpd1
21_63.157	Lamp5 Pax6	Lamp5 Egln3_1	1	2	up	Tiam1
21_63.158	Lamp5 Pax6	Lamp5 Egln3_1	1	2	up	Asic1
21_63.159	Lamp5 Pax6	Lamp5 Egln3_1	1	2	up	Srrm4
21_63.160	Lamp5 Pax6	Lamp5 Egln3_1	1	2	up	Scg2
21_63.161	Lamp5 Pax6	Lamp5 Egln3_1	1	2	up	Kcnc1
21_63.162	Lamp5 Pax6	Lamp5 Egln3_1	1	2	up	B3gat1
21_63.163	Lamp5 Pax6	Lamp5 Egln3_1	1	2	up	Cnr1
21_63.165	Lamp5 Pax6	Lamp5 Egln3_1	1	2	up	Dner
21_63.166	Lamp5 Pax6	Lamp5 Egln3_1	1	2	up	Grb10
21_63.167	Lamp5 Pax6	Lamp5 Egln3_1	1	2	up	Kif6
21_63.168	Lamp5 Pax6	Lamp5 Egln3_1	1	2	up	Fgf1
21_63.170	Lamp5 Pax6	Lamp5 Egln3_1	1	2	up	Btbd3
21_63.171	Lamp5 Pax6	Lamp5 Egln3_1	1	2	up	Nrip3
21_63.172	Lamp5 Pax6	Lamp5 Egln3_1	1	2	up	Fgfr3
21_63.173	Lamp5 Pax6	Lamp5 Egln3_1	1	2	up	Trpc6
21_63.174	Lamp5 Pax6	Lamp5 Egln3_1	1	2	up	Nav1
21_63.175	Lamp5 Pax6	Lamp5 Egln3_1	1	2	up	Plce1
21_63.176	Lamp5 Pax6	Lamp5 Egln3_1	1	2	up	Yes1
21_63.177	Lamp5 Pax6	Lamp5 Egln3_1	1	2	up	Zfp618
21_63.178	Lamp5 Pax6	Lamp5 Egln3_1	1	2	up	Grin3a
21_63.179	Lamp5 Pax6	Lamp5 Egln3_1	1	2	up	Tbc1d4
21_63.180	Lamp5 Pax6	Lamp5 Egln3_1	1	2	up	A930029G22Rik
21_63.181	Lamp5 Pax6	Lamp5 Egln3_1	1	2	up	Filip1
21_63.182	Lamp5 Pax6	Lamp5 Egln3_1	1	2	up	Dock11
21_63.183	Lamp5 Pax6	Lamp5 Egln3_1	1	2	up	Rapgef3
21_63.184	Lamp5 Pax6	Lamp5 Egln3_1	1	2	up	Cidea
21_63.186	Lamp5 Pax6	Lamp5 Egln3_1	1	2	up	Nckap5
21_63.187	Lamp5 Pax6	Lamp5 Egln3_1	1	2	up	Clic4
21_63.188	Lamp5 Pax6	Lamp5 Egln3_1	1	2	up	Hcrtr2
21_63.189	Lamp5 Pax6	Lamp5 Egln3_1	1	2	up	Pde9a
21_63.190	Lamp5 Pax6	Lamp5 Egln3_1	1	2	up	Adam12
21_63.191	Lamp5 Pax6	Lamp5 Egln3_1	1	2	up	D030068K23Rik
21_63.192	Lamp5 Pax6	Lamp5 Egln3_1	1	2	down	Satb2
21_63.193	Lamp5 Pax6	Lamp5 Egln3_1	1	2	down	Scube1
21_63.194	Lamp5 Pax6	Lamp5 Egln3_1	1	2	down	Bcl11a
21_63.195	Lamp5 Pax6	Lamp5 Egln3_1	1	2	down	Tox
21_63.196	Lamp5 Pax6	Lamp5 Egln3_1	1	2	down	Kcnip3
21_63.197	Lamp5 Pax6	Lamp5 Egln3_1	1	2	down	Nrn1
21_63.198	Lamp5 Pax6	Lamp5 Egln3_1	1	2	down	Ankrd33b
21_63.199	Lamp5 Pax6	Lamp5 Egln3_1	1	2	down	St6galnac5
21_63.200	Lamp5 Pax6	Lamp5 Egln3_1	1	2	down	Ndst3
21_63.201	Lamp5 Pax6	Lamp5 Egln3_1	1	2	down	Slit2
21_63.202	Lamp5 Pax6	Lamp5 Egln3_1	1	2	down	Iqgap2
21_63.203	Lamp5 Pax6	Lamp5 Egln3_1	1	2	down	Stxbp6
21_63.204	Lamp5 Pax6	Lamp5 Egln3_1	1	2	down	Rapgef5
21_63.205	Lamp5 Pax6	Lamp5 Egln3_1	1	2	down	Kirrel3
21_63.206	Lamp5 Pax6	Lamp5 Egln3_1	1	2	down	Lhfp
21_63.207	Lamp5 Pax6	Lamp5 Egln3_1	1	2	down	Tmem91
21_63.208	Lamp5 Pax6	Lamp5 Egln3_1	1	2	down	Lzts1
21_63.209	Lamp5 Pax6	Lamp5 Egln3_1	1	2	down	Krt12
21_63.210	Lamp5 Pax6	Lamp5 Egln3_1	1	2	down	Pde1a
21_63.211	Lamp5 Pax6	Lamp5 Egln3_1	1	2	down	Sv2b
21_63.212	Lamp5 Pax6	Lamp5 Egln3_1	1	2	down	Slc17a7
21_63.213	Lamp5 Pax6	Lamp5 Egln3_1	1	2	down	Neurod6
21_63.214	Lamp5 Pax6	Lamp5 Egln3_1	1	2	down	Ptprm
21_63.215	Lamp5 Pax6	Lamp5 Egln3_1	1	2	down	Itpr1
21_63.216	Lamp5 Pax6	Lamp5 Egln3_1	1	2	down	Fam19a1
21_63.217	Lamp5 Pax6	Lamp5 Egln3_1	1	2	down	Rasgef1b
21_63.218	Lamp5 Pax6	Lamp5 Egln3_1	1	2	down	Ptprk
21_63.219	Lamp5 Pax6	Lamp5 Egln3_1	1	2	down	Lingo1
21_63.220	Lamp5 Pax6	Lamp5 Egln3_1	1	2	down	Fras1
21_63.221	Lamp5 Pax6	Lamp5 Egln3_1	1	2	down	Itpka
21_63.222	Lamp5 Pax6	Lamp5 Egln3_1	1	2	down	Rxfp2
21_63.223	Lamp5 Pax6	Lamp5 Egln3_1	1	2	down	Ldb2
21_63.224	Lamp5 Pax6	Lamp5 Egln3_1	1	2	down	Rprml
21_63.225	Lamp5 Pax6	Lamp5 Egln3_1	1	2	down	Gfra2
21_63.226	Lamp5 Pax6	Lamp5 Egln3_1	1	2	down	Ptprt
21_63.227	Lamp5 Pax6	Lamp5 Egln3_1	1	2	down	Epha4
21_63.228	Lamp5 Pax6	Lamp5 Egln3_1	1	2	down	Mpped1
21_63.229	Lamp5 Pax6	Lamp5 Egln3_1	1	2	down	Cpne8
21_63.230	Lamp5 Pax6	Lamp5 Egln3_1	1	2	down	Boc
21_63.231	Lamp5 Pax6	Lamp5 Egln3_1	1	2	down	Xylt1
21_63.232	Lamp5 Pax6	Lamp5 Egln3_1	1	2	down	Deptor
21_63.233	Lamp5 Pax6	Lamp5 Egln3_1	1	2	down	Dpy19l1
21_63.234	Lamp5 Pax6	Lamp5 Egln3_1	1	2	down	Cd34
21_63.235	Lamp5 Pax6	Lamp5 Egln3_1	1	2	down	Bmpr1b
21_63.236	Lamp5 Pax6	Lamp5 Egln3_1	1	2	down	Nwd2
21_63.237	Lamp5 Pax6	Lamp5 Egln3_1	1	2	down	Sox5
21_63.238	Lamp5 Pax6	Lamp5 Egln3_1	1	2	down	Pou6f2
21_63.239	Lamp5 Pax6	Lamp5 Egln3_1	1	2	down	Fhl2
21_63.240	Lamp5 Pax6	Lamp5 Egln3_1	1	2	down	Cpne9
21_63.241	Lamp5 Pax6	Lamp5 Egln3_1	1	2	down	Aifm3
21_63.242	Lamp5 Pax6	Lamp5 Egln3_1	1	2	down	Kcnh5
21_63.243	Lamp5 Pax6	Lamp5 Egln3_1	1	2	down	Arhgap10
21_63.244	Lamp5 Pax6	Lamp5 Egln3_1	1	2	down	Trpc5
21_63.245	Lamp5 Pax6	Lamp5 Egln3_1	1	2	down	Pamr1
21_63.246	Lamp5 Pax6	Lamp5 Egln3_1	1	2	down	Csgalnact1
21_63.247	Lamp5 Pax6	Lamp5 Egln3_1	1	2	down	B3glct
21_63.248	Lamp5 Pax6	Lamp5 Egln3_1	1	2	down	Nhsl2
21_63.249	Lamp5 Pax6	Lamp5 Egln3_1	1	2	down	Il1rapl2
21_63.250	Lamp5 Pax6	Lamp5 Egln3_1	1	2	down	Ano3
21_63.251	Lamp5 Pax6	Lamp5 Egln3_1	1	2	down	Gria3
21_63.252	Lamp5 Pax6	Lamp5 Egln3_1	1	2	down	Dkkl1
21_63.253	Lamp5 Pax6	Lamp5 Egln3_1	1	2	down	Grm8
21_63.254	Lamp5 Pax6	Lamp5 Egln3_1	1	2	down	Pdzrn3
21_63.255	Lamp5 Pax6	Lamp5 Egln3_1	1	2	down	Unc5d
21_63.256	Lamp5 Pax6	Lamp5 Egln3_1	1	2	down	Ptn
21_63.257	Lamp5 Pax6	Lamp5 Egln3_1	1	2	down	Slit3
21_63.258	Lamp5 Pax6	Lamp5 Egln3_1	1	2	down	Rasgrp1
21_63.259	Lamp5 Pax6	Lamp5 Egln3_1	1	2	down	Kcnv1
21_63.260	Lamp5 Pax6	Lamp5 Egln3_1	1	2	down	Ipcef1
21_63.261	Lamp5 Pax6	Lamp5 Egln3_1	1	2	down	Lhx2
21_63.262	Lamp5 Pax6	Lamp5 Egln3_1	1	2	down	Blnk
21_63.263	Lamp5 Pax6	Lamp5 Egln3_1	1	2	down	Grik3
21_63.264	Lamp5 Pax6	Lamp5 Egln3_1	1	2	down	Gda
21_63.265	Lamp5 Pax6	Lamp5 Egln3_1	1	2	down	Adcy1
21_63.266	Lamp5 Pax6	Lamp5 Egln3_1	1	2	down	Tbr1
21_63.267	Lamp5 Pax6	Lamp5 Egln3_1	1	2	down	Mast3
21_63.268	Lamp5 Pax6	Lamp5 Egln3_1	1	2	down	Tyro3
21_63.269	Lamp5 Pax6	Lamp5 Egln3_1	1	2	down	Etv1
21_63.270	Lamp5 Pax6	Lamp5 Egln3_1	1	2	down	Prkag2
21_63.271	Lamp5 Pax6	Lamp5 Egln3_1	1	2	down	Nptx2
21_63.272	Lamp5 Pax6	Lamp5 Egln3_1	1	2	down	Cacng3
21_63.273	Lamp5 Pax6	Lamp5 Egln3_1	1	2	down	Fxyd7
21_63.274	Lamp5 Pax6	Lamp5 Egln3_1	1	2	down	Arc
21_63.275	Lamp5 Pax6	Lamp5 Egln3_1	1	2	down	Elmo1
21_63.276	Lamp5 Pax6	Lamp5 Egln3_1	1	2	down	Inf2
21_63.277	Lamp5 Pax6	Lamp5 Egln3_1	1	2	down	Hs3st4
21_63.278	Lamp5 Pax6	Lamp5 Egln3_1	1	2	down	Arhgap25
21_63.279	Lamp5 Pax6	Lamp5 Egln3_1	1	2	down	Igfbp6
21_63.280	Lamp5 Pax6	Lamp5 Egln3_1	1	2	down	Slc30a3
21_63.281	Lamp5 Pax6	Lamp5 Egln3_1	1	2	down	Ier5
21_63.282	Lamp5 Pax6	Lamp5 Egln3_1	1	2	down	Myl4
21_63.283	Lamp5 Pax6	Lamp5 Egln3_1	1	2	down	Lyzl4
21_63.284	Lamp5 Pax6	Lamp5 Egln3_1	1	2	down	S100a10
21_63.285	Lamp5 Pax6	Lamp5 Egln3_1	1	2	down	Exph5
21_63.286	Lamp5 Pax6	Lamp5 Egln3_1	1	2	down	Neto2
21_63.287	Lamp5 Pax6	Lamp5 Egln3_1	1	2	down	Ak5
21_63.288	Lamp5 Pax6	Lamp5 Egln3_1	1	2	down	Bdnf
21_63.289	Lamp5 Pax6	Lamp5 Egln3_1	1	2	down	Zdhhc23
21_63.290	Lamp5 Pax6	Lamp5 Egln3_1	1	2	down	Ntng2
21_63.291	Lamp5 Pax6	Lamp5 Egln3_1	1	2	down	Mei1
21_63.292	Lamp5 Pax6	Lamp5 Egln3_1	1	2	down	Ptgfrn
21_63.293	Lamp5 Pax6	Lamp5 Egln3_1	1	2	down	Raver2
21_63.294	Lamp5 Pax6	Lamp5 Egln3_1	1	2	down	S100b
21_63.295	Lamp5 Pax6	Lamp5 Egln3_1	1	2	down	Sytl2
21_63.296	Lamp5 Pax6	Lamp5 Egln3_1	1	2	down	2900026A02Rik
21_63.297	Lamp5 Pax6	Lamp5 Egln3_1	1	2	down	Prrg1
21_63.298	Lamp5 Pax6	Lamp5 Egln3_1	1	2	down	Nefm
21_63.299	Lamp5 Pax6	Lamp5 Egln3_1	1	2	down	Rab26
21_63.300	Lamp5 Pax6	Lamp5 Egln3_1	1	2	down	Cpne5
21_63.301	Lamp5 Pax6	Lamp5 Egln3_1	1	2	down	Vav3
21_63.302	Lamp5 Pax6	Lamp5 Egln3_1	1	2	down	Dusp14
21_63.303	Lamp5 Pax6	Lamp5 Egln3_1	1	2	down	Klf7
21_63.304	Lamp5 Pax6	Lamp5 Egln3_1	1	2	down	Gng12
21_63.305	Lamp5 Pax6	Lamp5 Egln3_1	1	2	down	Fmnl1
21_63.306	Lamp5 Pax6	Lamp5 Egln3_1	1	2	down	Foxo1
21_63.307	Lamp5 Pax6	Lamp5 Egln3_1	1	2	down	Vipr1
21_63.308	Lamp5 Pax6	Lamp5 Egln3_1	1	2	down	Cacna1i
21_63.309	Lamp5 Pax6	Lamp5 Egln3_1	1	2	down	Rasal1
21_63.310	Lamp5 Pax6	Lamp5 Egln3_1	1	2	down	Il34
21_63.311	Lamp5 Pax6	Lamp5 Egln3_1	1	2	down	Sema6d
21_63.312	Lamp5 Pax6	Lamp5 Egln3_1	1	2	down	Tom1l1
21_63.314	Lamp5 Pax6	Lamp5 Egln3_1	1	2	down	Itga8
21_63.315	Lamp5 Pax6	Lamp5 Egln3_1	1	2	down	Ntng1
21_63.316	Lamp5 Pax6	Lamp5 Egln3_1	1	2	down	Rasa3
21_63.317	Lamp5 Pax6	Lamp5 Egln3_1	1	2	down	St6galnac3
21_63.318	Lamp5 Pax6	Lamp5 Egln3_1	1	2	down	Herc6
21_63.320	Lamp5 Pax6	Lamp5 Egln3_1	1	2	down	Pxdn
21_63.321	Lamp5 Pax6	Lamp5 Egln3_1	1	2	down	Kcnt1
21_63.322	Lamp5 Pax6	Lamp5 Egln3_1	1	2	down	Gprin3
21_63.323	Lamp5 Pax6	Lamp5 Egln3_1	1	2	down	Grik4
21_63.324	Lamp5 Pax6	Lamp5 Egln3_1	1	2	down	Neurod2
21_63.325	Lamp5 Pax6	Lamp5 Egln3_1	1	2	down	Dkk3
21_63.326	Lamp5 Pax6	Lamp5 Egln3_1	1	2	down	Cobl
21_63.327	Lamp5 Pax6	Lamp5 Egln3_1	1	2	down	Tmem132d
21_63.328	Lamp5 Pax6	Lamp5 Egln3_1	1	2	down	Cap2
21_63.329	Lamp5 Pax6	Lamp5 Egln3_1	1	2	down	C1ql3
21_63.330	Lamp5 Pax6	Lamp5 Egln3_1	1	2	down	Cadps2
21_63.331	Lamp5 Pax6	Lamp5 Egln3_1	1	2	down	Fam212b
21_63.332	Lamp5 Pax6	Lamp5 Egln3_1	1	2	down	Rap1gap2
21_63.333	Lamp5 Pax6	Lamp5 Egln3_1	1	2	down	Nptx1
21_63.334	Lamp5 Pax6	Lamp5 Egln3_1	1	2	down	Wnt4
21_63.335	Lamp5 Pax6	Lamp5 Egln3_1	1	2	down	Rimbp2
21_63.336	Lamp5 Pax6	Lamp5 Egln3_1	1	2	down	Klf10
21_63.337	Lamp5 Pax6	Lamp5 Egln3_1	1	2	down	Npas2
21_63.338	Lamp5 Pax6	Lamp5 Egln3_1	1	2	down	Fezf2
21_63.339	Lamp5 Pax6	Lamp5 Egln3_1	1	2	down	Adora1
21_63.340	Lamp5 Pax6	Lamp5 Egln3_1	1	2	down	Rtn4r
21_63.341	Lamp5 Pax6	Lamp5 Egln3_1	1	2	down	Sphkap
21_63.342	Lamp5 Pax6	Lamp5 Egln3_1	1	2	down	Egr3
21_63.343	Lamp5 Pax6	Lamp5 Egln3_1	1	2	down	Cckbr
21_63.345	Lamp5 Pax6	Lamp5 Egln3_1	1	2	down	Ly6e
21_63.346	Lamp5 Pax6	Lamp5 Egln3_1	1	2	down	Prkcg
21_63.347	Lamp5 Pax6	Lamp5 Egln3_1	1	2	down	Cntnap5b
21_63.348	Lamp5 Pax6	Lamp5 Egln3_1	1	2	down	Serinc2
21_63.349	Lamp5 Pax6	Lamp5 Egln3_1	1	2	down	Ephb1
21_63.350	Lamp5 Pax6	Lamp5 Egln3_1	1	2	down	Rorb
21_63.351	Lamp5 Pax6	Lamp5 Egln3_1	1	2	down	Unc13b
21_63.352	Lamp5 Pax6	Lamp5 Egln3_1	1	2	down	Wwc1
21_63.353	Lamp5 Pax6	Lamp5 Egln3_1	1	2	down	Mbp
21_63.354	Lamp5 Pax6	Lamp5 Egln3_1	1	2	down	Cdk18
21_63.355	Lamp5 Pax6	Lamp5 Egln3_1	1	2	down	Tiam2
21_63.356	Lamp5 Pax6	Lamp5 Egln3_1	1	2	down	Icam5
21_63.358	Lamp5 Pax6	Lamp5 Egln3_1	1	2	down	Smad3
21_63.359	Lamp5 Pax6	Lamp5 Egln3_1	1	2	down	Arhgap42
21_63.360	Lamp5 Pax6	Lamp5 Egln3_1	1	2	down	Ephb6
21_63.361	Lamp5 Pax6	Lamp5 Egln3_1	1	2	down	Synpo
21_63.362	Lamp5 Pax6	Lamp5 Egln3_1	1	2	down	Kcnk4
21_63.363	Lamp5 Pax6	Lamp5 Egln3_1	1	2	down	Mapk11
21_63.364	Lamp5 Pax6	Lamp5 Egln3_1	1	2	down	Il17ra
21_63.365	Lamp5 Pax6	Lamp5 Egln3_1	1	2	down	Chst8
21_63.366	Lamp5 Pax6	Lamp5 Egln3_1	1	2	down	Rtn4rl1
21_63.367	Lamp5 Pax6	Lamp5 Egln3_1	1	2	down	Wls
21_63.368	Lamp5 Pax6	Lamp5 Egln3_1	1	2	down	Lmo3
21_63.369	Lamp5 Pax6	Lamp5 Egln3_1	1	2	down	Pcdh19
21_63.370	Lamp5 Pax6	Lamp5 Egln3_1	1	2	down	Asap2
21_63.372	Lamp5 Pax6	Lamp5 Egln3_1	1	2	down	Gpr26
21_63.373	Lamp5 Pax6	Lamp5 Egln3_1	1	2	down	Atp2b4
21_63.374	Lamp5 Pax6	Lamp5 Egln3_1	1	2	down	Efcab6
21_63.375	Lamp5 Pax6	Lamp5 Egln3_1	1	2	down	Ptchd1
21_63.376	Lamp5 Pax6	Lamp5 Egln3_1	1	2	down	Frmd6
21_63.377	Lamp5 Pax6	Lamp5 Egln3_1	1	2	down	Fbxo32
21_63.378	Lamp5 Pax6	Lamp5 Egln3_1	1	2	down	Sema3a
21_63.379	Lamp5 Pax6	Lamp5 Egln3_1	1	2	down	Gcnt2
21_63.380	Lamp5 Pax6	Lamp5 Egln3_1	1	2	down	Pcdh11x
21_63.382	Lamp5 Pax6	Lamp5 Egln3_1	1	2	down	Rspo3
21_63.383	Lamp5 Pax6	Lamp5 Egln3_1	1	2	down	Pvt1
21_63.384	Lamp5 Pax6	Lamp5 Egln3_1	1	2	down	Hes1
21_63.385	Lamp5 Pax6	Lamp5 Egln3_1	1	2	down	Wipf3
21_63.387	Lamp5 Pax6	Lamp5 Egln3_1	1	2	down	Col19a1
21_63.388	Lamp5 Pax6	Lamp5 Egln3_1	1	2	down	Ccdc88c
21_63.389	Lamp5 Pax6	Lamp5 Egln3_1	1	2	down	Chn2
21_63.390	Lamp5 Pax6	Lamp5 Egln3_1	1	2	down	Tshz3
21_63.391	Lamp5 Pax6	Lamp5 Egln3_1	1	2	down	Rnf144a
21_63.393	Lamp5 Pax6	Lamp5 Egln3_1	1	2	down	Kif17
21_63.394	Lamp5 Pax6	Lamp5 Egln3_1	1	2	down	Ephb2
21_63.395	Lamp5 Pax6	Lamp5 Egln3_1	1	2	down	3110035E14Rik
21_63.396	Lamp5 Pax6	Lamp5 Egln3_1	1	2	down	Tenm4
21_63.397	Lamp5 Pax6	Lamp5 Egln3_1	1	2	down	Wnt7b
21_63.398	Lamp5 Pax6	Lamp5 Egln3_1	1	2	down	Lmo4
21_63.399	Lamp5 Pax6	Lamp5 Egln3_1	1	2	down	Rgs4
21_63.400	Lamp5 Pax6	Lamp5 Egln3_1	1	2	down	Igsf9b
21_63.401	Lamp5 Pax6	Lamp5 Egln3_1	1	2	down	Mical2
21_63.402	Lamp5 Pax6	Lamp5 Egln3_1	1	2	down	Grm3
21_63.403	Lamp5 Pax6	Lamp5 Egln3_1	1	2	down	Galnt9
21_63.404	Lamp5 Pax6	Lamp5 Egln3_1	1	2	down	Man1a
21_63.405	Lamp5 Pax6	Lamp5 Egln3_1	1	2	down	Ctxn1
21_63.406	Lamp5 Pax6	Lamp5 Egln3_1	1	2	down	Ngef
21_63.407	Lamp5 Pax6	Lamp5 Egln3_1	1	2	down	Dpp4
21_63.408	Lamp5 Pax6	Lamp5 Egln3_1	1	2	down	Sstr2
21_63.409	Lamp5 Pax6	Lamp5 Egln3_1	1	2	down	Rnf112
21_63.410	Lamp5 Pax6	Lamp5 Egln3_1	1	2	down	Dnajc21
21_63.411	Lamp5 Pax6	Lamp5 Egln3_1	1	2	down	Kcnmb4
21_63.412	Lamp5 Pax6	Lamp5 Egln3_1	1	2	down	Glt8d2
21_63.413	Lamp5 Pax6	Lamp5 Egln3_1	1	2	down	Aldh1l1
21_63.414	Lamp5 Pax6	Lamp5 Egln3_1	1	2	down	Pou3f2
21_63.415	Lamp5 Pax6	Lamp5 Egln3_1	1	2	down	Id2
21_63.416	Lamp5 Pax6	Lamp5 Egln3_1	1	2	down	Gabra5
21_63.417	Lamp5 Pax6	Lamp5 Egln3_1	1	2	down	Kcnc4
21_63.418	Lamp5 Pax6	Lamp5 Egln3_1	1	2	down	Brinp2
21_63.419	Lamp5 Pax6	Lamp5 Egln3_1	1	2	down	Ak4
21_63.420	Lamp5 Pax6	Lamp5 Egln3_1	1	2	down	Runx2
21_63.421	Lamp5 Pax6	Lamp5 Egln3_1	1	2	down	Cnih3
21_63.422	Lamp5 Pax6	Lamp5 Egln3_1	1	2	down	C730002L08Rik
21_63.423	Lamp5 Pax6	Lamp5 Egln3_1	1	2	down	St6gal2
21_63.424	Lamp5 Pax6	Lamp5 Egln3_1	1	2	down	Palmd
21_63.426	Lamp5 Pax6	Lamp5 Egln3_1	1	2	down	Mmp17
21_63.428	Lamp5 Pax6	Lamp5 Egln3_1	1	2	down	Ildr2
21_63.429	Lamp5 Pax6	Lamp5 Egln3_1	1	2	down	Ociad2
21_63.431	Lamp5 Pax6	Lamp5 Egln3_1	1	2	down	Htr2a
21_63.433	Lamp5 Pax6	Lamp5 Egln3_1	1	2	down	Arid5b
21_63.437	Lamp5 Pax6	Lamp5 Egln3_1	1	2	down	Map3k5
21_63.438	Lamp5 Pax6	Lamp5 Egln3_1	1	2	down	Abracl
21_63.440	Lamp5 Pax6	Lamp5 Egln3_1	1	2	down	1190002N15Rik
21_63.441	Lamp5 Pax6	Lamp5 Egln3_1	1	2	down	Slit1
21_63.442	Lamp5 Pax6	Lamp5 Egln3_1	1	2	down	Col25a1
21_63.443	Lamp5 Pax6	Lamp5 Egln3_1	1	2	down	Tmem232
21_63.444	Lamp5 Pax6	Lamp5 Egln3_1	1	2	down	Vstm2b
21_63.446	Lamp5 Pax6	Lamp5 Egln3_1	1	2	down	Mmd2
21_63.447	Lamp5 Pax6	Lamp5 Egln3_1	1	2	down	Rap2b
21_63.448	Lamp5 Pax6	Lamp5 Egln3_1	1	2	down	Slc7a4
21_63.449	Lamp5 Pax6	Lamp5 Egln3_1	1	2	down	4930419G24Rik
21_63.452	Lamp5 Pax6	Lamp5 Egln3_1	1	2	down	Crhr1
21_63.453	Lamp5 Pax6	Lamp5 Egln3_1	1	2	down	Lmo7
21_63.455	Lamp5 Pax6	Lamp5 Egln3_1	1	2	down	Arl4a
21_63.456	Lamp5 Pax6	Lamp5 Egln3_1	1	2	down	Ypel1
21_63.458	Lamp5 Pax6	Lamp5 Egln3_1	1	2	down	Fam105a
21_63.460	Lamp5 Pax6	Lamp5 Egln3_1	1	2	down	Sema4a
21_63.462	Lamp5 Pax6	Lamp5 Egln3_1	1	2	down	Crim1
21_63.468	Lamp5 Pax6	Lamp5 Egln3_1	1	2	down	Adrb1
21_63.472	Lamp5 Pax6	Lamp5 Egln3_1	1	2	down	Ppp1r14c
21_63.473	Lamp5 Pax6	Lamp5 Egln3_1	1	2	down	Map2k6
21_63.474	Lamp5 Pax6	Lamp5 Egln3_1	1	2	down	Rhbdl3
21_63.475	Lamp5 Pax6	Lamp5 Egln3_1	1	2	down	Cyp7b1
21_63.476	Lamp5 Pax6	Lamp5 Egln3_1	1	2	down	Zmiz1os1
21_63.478	Lamp5 Pax6	Lamp5 Egln3_1	1	2	down	Fstl1
21_63.479	Lamp5 Pax6	Lamp5 Egln3_1	1	2	down	Kcnk10
21_63.480	Lamp5 Pax6	Lamp5 Egln3_1	1	2	down	Sipa1l2
21_63.481	Lamp5 Pax6	Lamp5 Egln3_1	1	2	down	Cfap54
21_63.482	Lamp5 Pax6	Lamp5 Egln3_1	1	2	down	Dsel
21_63.483	Lamp5 Pax6	Lamp5 Egln3_1	1	2	down	Gdpd5
21_63.484	Lamp5 Pax6	Lamp5 Egln3_1	1	2	down	Bmper
21_63.485	Lamp5 Pax6	Lamp5 Egln3_1	1	2	down	Chst11
21_63.487	Lamp5 Pax6	Lamp5 Egln3_1	1	2	down	Cck
21_63.488	Lamp5 Pax6	Lamp5 Egln3_1	1	2	down	Spock1
21_63.489	Lamp5 Pax6	Lamp5 Egln3_1	1	2	down	Slc8a1
21_63.490	Lamp5 Pax6	Lamp5 Egln3_1	1	2	down	D430041D05Rik
21_63.491	Lamp5 Pax6	Lamp5 Egln3_1	1	2	down	Csmd2
21_63.492	Lamp5 Pax6	Lamp5 Egln3_1	1	2	down	Ccdc80
21_63.493	Lamp5 Pax6	Lamp5 Egln3_1	1	2	down	Oprm1
21_63.494	Lamp5 Pax6	Lamp5 Egln3_1	1	2	down	Fhod3
21_63.495	Lamp5 Pax6	Lamp5 Egln3_1	1	2	down	Arap2
21_63.497	Lamp5 Pax6	Lamp5 Egln3_1	1	2	down	Prkg1
21_63.498	Lamp5 Pax6	Lamp5 Egln3_1	1	2	down	Crym
21_63.499	Lamp5 Pax6	Lamp5 Egln3_1	1	2	down	Htr1f
21_63.500	Lamp5 Pax6	Lamp5 Egln3_1	1	2	down	Pbx1
21_63.502	Lamp5 Pax6	Lamp5 Egln3_1	1	2	down	5730522E02Rik
21_63.503	Lamp5 Pax6	Lamp5 Egln3_1	1	2	down	Hlf
21_63.504	Lamp5 Pax6	Lamp5 Egln3_1	1	2	down	Serpinb8
21_63.505	Lamp5 Pax6	Lamp5 Egln3_1	1	2	down	Rasl11b
21_63.506	Lamp5 Pax6	Lamp5 Egln3_1	1	2	down	Ephx4
21_63.507	Lamp5 Pax6	Lamp5 Egln3_1	1	2	down	Bhlhe40
21_63.508	Lamp5 Pax6	Lamp5 Egln3_1	1	2	down	Celf5
21_63.509	Lamp5 Pax6	Lamp5 Egln3_1	1	2	down	Slc9b2
21_63.510	Lamp5 Pax6	Lamp5 Egln3_1	1	2	down	Kcnmb4os2
21_63.511	Lamp5 Pax6	Lamp5 Egln3_1	1	2	down	Tmtc2
21_63.512	Lamp5 Pax6	Lamp5 Egln3_1	1	2	down	Lamc2
21_63.513	Lamp5 Pax6	Lamp5 Egln3_1	1	2	down	Neu2
21_63.515	Lamp5 Pax6	Lamp5 Egln3_1	1	2	down	Rasl10a
21_63.516	Lamp5 Pax6	Lamp5 Egln3_1	1	2	down	Coch
21_63.517	Lamp5 Pax6	Lamp5 Egln3_1	1	2	down	Plxnd1
21_63.518	Lamp5 Pax6	Lamp5 Egln3_1	1	2	down	9530059O14Rik
21_63.519	Lamp5 Pax6	Lamp5 Egln3_1	1	2	down	Emx1
21_63.520	Lamp5 Pax6	Lamp5 Egln3_1	1	2	down	Plxdc1
21_63.523	Lamp5 Pax6	Lamp5 Egln3_1	1	2	down	Gpr88
21_63.524	Lamp5 Pax6	Lamp5 Egln3_1	1	2	down	Ptpn3
21_63.525	Lamp5 Pax6	Lamp5 Egln3_1	1	2	down	Camkv
21_63.526	Lamp5 Pax6	Lamp5 Egln3_1	1	2	down	Mtcl1
21_63.528	Lamp5 Pax6	Lamp5 Egln3_1	1	2	down	Gcnt4
21_63.530	Lamp5 Pax6	Lamp5 Egln3_1	1	2	down	Fap
21_63.531	Lamp5 Pax6	Lamp5 Egln3_1	1	2	down	Hkdc1
21_63.534	Lamp5 Pax6	Lamp5 Egln3_1	1	2	down	Plcl1
21_63.535	Lamp5 Pax6	Lamp5 Egln3_1	1	2	down	Wnt9a
21_63.536	Lamp5 Pax6	Lamp5 Egln3_1	1	2	down	Rgs11
21_63.538	Lamp5 Pax6	Lamp5 Egln3_1	1	2	down	Crtac1
21_63.539	Lamp5 Pax6	Lamp5 Egln3_1	1	2	down	Lpcat4
21_63.540	Lamp5 Pax6	Lamp5 Egln3_1	1	2	down	Lpar1
21_63.541	Lamp5 Pax6	Lamp5 Egln3_1	1	2	down	Grhl1
21_63.542	Lamp5 Pax6	Lamp5 Egln3_1	1	2	down	Slc20a1
21_63.544	Lamp5 Pax6	Lamp5 Egln3_1	1	2	down	Lzts3
21_63.545	Lamp5 Pax6	Lamp5 Egln3_1	1	2	down	Rasgef1c
21_63.546	Lamp5 Pax6	Lamp5 Egln3_1	1	2	down	Sema7a
21_63.547	Lamp5 Pax6	Lamp5 Egln3_1	1	2	down	Sdk2
21_63.548	Lamp5 Pax6	Lamp5 Egln3_1	1	2	down	Fhad1
21_63.549	Lamp5 Pax6	Lamp5 Egln3_1	1	2	down	Osbpl10
21_63.551	Lamp5 Pax6	Lamp5 Egln3_1	1	2	down	Jam3
21_63.552	Lamp5 Pax6	Lamp5 Egln3_1	1	2	down	Synj2
21_63.553	Lamp5 Pax6	Lamp5 Egln3_1	1	2	down	Lifr
21_63.554	Lamp5 Pax6	Lamp5 Egln3_1	1	2	down	Acvr1c
21_63.555	Lamp5 Pax6	Lamp5 Egln3_1	1	2	down	Chrd
21_63.556	Lamp5 Pax6	Lamp5 Egln3_1	1	2	down	Zfp462
21_63.558	Lamp5 Pax6	Lamp5 Egln3_1	1	2	down	Siae
21_63.560	Lamp5 Pax6	Lamp5 Egln3_1	1	2	down	Ppfibp1
21_63.562	Lamp5 Pax6	Lamp5 Egln3_1	1	2	down	Lamp5
21_63.568	Lamp5 Pax6	Lamp5 Egln3_1	1	2	down	Rbm24
21_63.572	Lamp5 Pax6	Lamp5 Egln3_1	1	2	down	Tnfrsf11a
21_63.573	Lamp5 Pax6	Lamp5 Egln3_1	1	2	down	Plat
21_63.574	Lamp5 Pax6	Lamp5 Egln3_1	1	2	down	Zdhhc14
21_63.575	Lamp5 Pax6	Lamp5 Egln3_1	1	2	down	Kctd4
21_63.579	Lamp5 Pax6	Lamp5 Egln3_1	1	2	down	Tgfbr1
21_63.580	Lamp5 Pax6	Lamp5 Egln3_1	1	2	down	Atad2
21_63.582	Lamp5 Pax6	Lamp5 Egln3_1	1	2	down	Onecut2
21_63.583	Lamp5 Pax6	Lamp5 Egln3_1	1	2	down	Arhgap31
21_63.584	Lamp5 Pax6	Lamp5 Egln3_1	1	2	down	Rell1
21_63.585	Lamp5 Pax6	Lamp5 Egln3_1	1	2	down	Anxa11
21_63.587	Lamp5 Pax6	Lamp5 Egln3_1	1	2	down	Vps37b
21_63.589	Lamp5 Pax6	Lamp5 Egln3_1	1	2	down	Rgl1
21_63.590	Lamp5 Pax6	Lamp5 Egln3_1	1	2	down	Prex1
21_63.591	Lamp5 Pax6	Lamp5 Egln3_1	1	2	down	Klf5
21_63.592	Lamp5 Pax6	Lamp5 Egln3_1	1	2	down	Sgpp2
21_63.593	Lamp5 Pax6	Lamp5 Egln3_1	1	2	down	Abcc8
21_63.595	Lamp5 Pax6	Lamp5 Egln3_1	1	2	down	Efnb2
21_63.596	Lamp5 Pax6	Lamp5 Egln3_1	1	2	down	Radil
21_63.597	Lamp5 Pax6	Lamp5 Egln3_1	1	2	down	Tbc1d2
21_63.600	Lamp5 Pax6	Lamp5 Egln3_1	1	2	down	Trpm3
21_63.601	Lamp5 Pax6	Lamp5 Egln3_1	1	2	down	Jph1
21_63.604	Lamp5 Pax6	Lamp5 Egln3_1	1	2	down	Cdh22
21_63.609	Lamp5 Pax6	Lamp5 Egln3_1	1	2	down	Msrb3
21_63.610	Lamp5 Pax6	Lamp5 Egln3_1	1	2	down	Tspan9
21_63.613	Lamp5 Pax6	Lamp5 Egln3_1	1	2	down	Mtus1
21_63.614	Lamp5 Pax6	Lamp5 Egln3_1	1	2	down	Sntb2
21_63.615	Lamp5 Pax6	Lamp5 Egln3_1	1	2	down	Akap13
21_63.619	Lamp5 Pax6	Lamp5 Egln3_1	1	2	down	Ralyl
21_63.620	Lamp5 Pax6	Lamp5 Egln3_1	1	2	down	Pex5l
21_63.621	Lamp5 Pax6	Lamp5 Egln3_1	1	2	down	Asic2
21_63.622	Lamp5 Pax6	Lamp5 Egln3_1	1	2	down	Chsy3
21_63.623	Lamp5 Pax6	Lamp5 Egln3_1	1	2	down	Khdrbs2
21_63.624	Lamp5 Pax6	Lamp5 Egln3_1	1	2	down	Celf4
21_63.625	Lamp5 Pax6	Lamp5 Egln3_1	1	2	down	Nell1
21_63.626	Lamp5 Pax6	Lamp5 Egln3_1	1	2	down	Prickle2
21_63.627	Lamp5 Pax6	Lamp5 Egln3_1	1	2	down	Cnksr2
21_63.628	Lamp5 Pax6	Lamp5 Egln3_1	1	2	down	Cacna1e
21_63.629	Lamp5 Pax6	Lamp5 Egln3_1	1	2	down	Fam135b
21_63.630	Lamp5 Pax6	Lamp5 Egln3_1	1	2	down	Fat3
21_63.631	Lamp5 Pax6	Lamp5 Egln3_1	1	2	down	Plcxd3
21_63.634	Lamp5 Pax6	Lamp5 Egln3_1	1	2	down	Nrg1
21_63.635	Lamp5 Pax6	Lamp5 Egln3_1	1	2	down	Tnr
21_63.637	Lamp5 Pax6	Lamp5 Egln3_1	1	2	down	Ldlrad4
21_63.638	Lamp5 Pax6	Lamp5 Egln3_1	1	2	down	Me3
21_63.639	Lamp5 Pax6	Lamp5 Egln3_1	1	2	down	Foxp1
21_63.640	Lamp5 Pax6	Lamp5 Egln3_1	1	2	down	Fut9
21_63.641	Lamp5 Pax6	Lamp5 Egln3_1	1	2	down	Syt16
21_63.642	Lamp5 Pax6	Lamp5 Egln3_1	1	2	down	Pak7
21_63.643	Lamp5 Pax6	Lamp5 Egln3_1	1	2	down	Satb1
21_63.644	Lamp5 Pax6	Lamp5 Egln3_1	1	2	down	Atp8b1
21_63.645	Lamp5 Pax6	Lamp5 Egln3_1	1	2	down	Dlg1
21_63.646	Lamp5 Pax6	Lamp5 Egln3_1	1	2	down	Trim9
21_63.647	Lamp5 Pax6	Lamp5 Egln3_1	1	2	down	Pigk
21_63.649	Lamp5 Pax6	Lamp5 Egln3_1	1	2	down	Zfp385b
21_63.650	Lamp5 Pax6	Lamp5 Egln3_1	1	2	down	Gabra4
21_63.651	Lamp5 Pax6	Lamp5 Egln3_1	1	2	down	Sh3gl2
21_63.653	Lamp5 Pax6	Lamp5 Egln3_1	1	2	down	Plcl2
21_63.655	Lamp5 Pax6	Lamp5 Egln3_1	1	2	down	Rap1gds1
21_63.658	Lamp5 Pax6	Lamp5 Egln3_1	1	2	down	Trio
21_63.660	Lamp5 Pax6	Lamp5 Egln3_1	1	2	down	Vgll4
21_63.661	Lamp5 Pax6	Lamp5 Egln3_1	1	2	down	Hmgcr
21_63.662	Lamp5 Pax6	Lamp5 Egln3_1	1	2	down	Sept6
21_63.663	Lamp5 Pax6	Lamp5 Egln3_1	1	2	down	Plxna2
21_63.664	Lamp5 Pax6	Lamp5 Egln3_1	1	2	down	Rangap1
21_63.666	Lamp5 Pax6	Lamp5 Egln3_1	1	2	down	Afap1l1
21_63.667	Lamp5 Pax6	Lamp5 Egln3_1	1	2	down	Sorl1
21_63.668	Lamp5 Pax6	Lamp5 Egln3_1	1	2	down	Gabrd
21_63.669	Lamp5 Pax6	Lamp5 Egln3_1	1	2	down	2010300C02Rik
21_63.670	Lamp5 Pax6	Lamp5 Egln3_1	1	2	down	Tmem132a
21_63.671	Lamp5 Pax6	Lamp5 Egln3_1	1	2	down	Slc50a1
21_63.672	Lamp5 Pax6	Lamp5 Egln3_1	1	2	down	Hrh3
21_63.674	Lamp5 Pax6	Lamp5 Egln3_1	1	2	down	Trpc3
21_63.676	Lamp5 Pax6	Lamp5 Egln3_1	1	2	down	Arhgef25
21_63.677	Lamp5 Pax6	Lamp5 Egln3_1	1	2	down	Ttc9b
21_63.678	Lamp5 Pax6	Lamp5 Egln3_1	1	2	down	Dmtn
21_63.680	Lamp5 Pax6	Lamp5 Egln3_1	1	2	down	Creg2
21_63.681	Lamp5 Pax6	Lamp5 Egln3_1	1	2	down	Akap5
21_63.682	Lamp5 Pax6	Lamp5 Egln3_1	1	2	down	Syt5
21_63.684	Lamp5 Pax6	Lamp5 Egln3_1	1	2	down	Sept9
21_63.685	Lamp5 Pax6	Lamp5 Egln3_1	1	2	down	Sh3rf1
21_63.688	Lamp5 Pax6	Lamp5 Egln3_1	1	2	down	Ovol2
21_63.689	Lamp5 Pax6	Lamp5 Egln3_1	1	2	down	Mobp
21_63.693	Lamp5 Pax6	Lamp5 Egln3_1	1	2	down	Cyb5a
21_63.696	Lamp5 Pax6	Lamp5 Egln3_1	1	2	down	Zfp831
21_63.697	Lamp5 Pax6	Lamp5 Egln3_1	1	2	down	Lin7b
21_63.699	Lamp5 Pax6	Lamp5 Egln3_1	1	2	down	Sema4d
21_63.701	Lamp5 Pax6	Lamp5 Egln3_1	1	2	down	Myo1d
21_63.704	Lamp5 Pax6	Lamp5 Egln3_1	1	2	down	Actn1
21_63.708	Lamp5 Pax6	Lamp5 Egln3_1	1	2	down	Enc1
21_63.713	Lamp5 Pax6	Lamp5 Egln3_1	1	2	down	Unc5a
21_63.716	Lamp5 Pax6	Lamp5 Egln3_1	1	2	down	Pmepa1
21_63.720	Lamp5 Pax6	Lamp5 Egln3_1	1	2	down	Oprd1
21_63.722	Lamp5 Pax6	Lamp5 Egln3_1	1	2	down	Lztr1
21_63.725	Lamp5 Pax6	Lamp5 Egln3_1	1	2	down	Nim1k
21_63.726	Lamp5 Pax6	Lamp5 Egln3_1	1	2	down	Plec
21_63.730	Lamp5 Pax6	Lamp5 Egln3_1	1	2	down	Bicc1
21_63.732	Lamp5 Pax6	Lamp5 Egln3_1	1	2	down	Cep112
21_63.733	Lamp5 Pax6	Lamp5 Egln3_1	1	2	down	Serpine2
21_63.741	Lamp5 Pax6	Lamp5 Egln3_1	1	2	down	Zdhhc22
21_63.744	Lamp5 Pax6	Lamp5 Egln3_1	1	2	down	Smurf1
21_63.747	Lamp5 Pax6	Lamp5 Egln3_1	1	2	down	Slc6a7
21_63.752	Lamp5 Pax6	Lamp5 Egln3_1	1	2	down	Lrrn3
21_63.753	Lamp5 Pax6	Lamp5 Egln3_1	1	2	down	Man2a1
21_63.754	Lamp5 Pax6	Lamp5 Egln3_1	1	2	down	Plekhg5
21_63.757	Lamp5 Pax6	Lamp5 Egln3_1	1	2	down	Mpp3
21_63.758	Lamp5 Pax6	Lamp5 Egln3_1	1	2	down	Pdk1
21_63.760	Lamp5 Pax6	Lamp5 Egln3_1	1	2	down	Tmem44
21_63.763	Lamp5 Pax6	Lamp5 Egln3_1	1	2	down	Snx7
21_63.769	Lamp5 Pax6	Lamp5 Egln3_1	1	2	down	Rbpj
21_63.770	Lamp5 Pax6	Lamp5 Egln3_1	1	2	down	Hip1r
21_63.773	Lamp5 Pax6	Lamp5 Egln3_1	1	2	down	Necab3
21_63.775	Lamp5 Pax6	Lamp5 Egln3_1	1	2	down	Pde7b
21_63.777	Lamp5 Pax6	Lamp5 Egln3_1	1	2	down	Etv6
21_63.779	Lamp5 Pax6	Lamp5 Egln3_1	1	2	down	Add3
21_63.781	Lamp5 Pax6	Lamp5 Egln3_1	1	2	down	Prss12
21_63.782	Lamp5 Pax6	Lamp5 Egln3_1	1	2	down	Nptxr
21_63.783	Lamp5 Pax6	Lamp5 Egln3_1	1	2	down	Ankrd28
21_63.784	Lamp5 Pax6	Lamp5 Egln3_1	1	2	down	Clcn2
21_63.786	Lamp5 Pax6	Lamp5 Egln3_1	1	2	down	Bmp1
21_63.787	Lamp5 Pax6	Lamp5 Egln3_1	1	2	down	Pawr
21_63.790	Lamp5 Pax6	Lamp5 Egln3_1	1	2	down	Slc25a42
21_63.791	Lamp5 Pax6	Lamp5 Egln3_1	1	2	down	Phf21b
21_63.792	Lamp5 Pax6	Lamp5 Egln3_1	1	2	down	Adam19
21_63.794	Lamp5 Pax6	Lamp5 Egln3_1	1	2	down	Lrrc75a
21_63.795	Lamp5 Pax6	Lamp5 Egln3_1	1	2	down	Traip
21_63.796	Lamp5 Pax6	Lamp5 Egln3_1	1	2	down	Spns2
21_63.797	Lamp5 Pax6	Lamp5 Egln3_1	1	2	down	Nup93
21_63.801	Lamp5 Pax6	Lamp5 Egln3_1	1	2	down	Ptprf
21_63.803	Lamp5 Pax6	Lamp5 Egln3_1	1	2	down	Pdgfc
21_63.811	Lamp5 Pax6	Lamp5 Egln3_1	1	2	down	Pls1
21_63.812	Lamp5 Pax6	Lamp5 Egln3_1	1	2	down	Tnfrsf19
21_64.1	Lamp5 Pax6	Lamp5 Egln3_1	1	2	up	Vip
21_64.2	Lamp5 Pax6	Lamp5 Egln3_1	1	2	up	Kcnip1
21_64.3	Lamp5 Pax6	Lamp5 Egln3_1	1	2	up	Pthlh
21_64.4	Lamp5 Pax6	Lamp5 Egln3_1	1	2	up	Dlx6os1
21_64.5	Lamp5 Pax6	Lamp5 Egln3_1	1	2	up	Calb2
21_64.6	Lamp5 Pax6	Lamp5 Egln3_1	1	2	up	Zfp536
21_64.7	Lamp5 Pax6	Lamp5 Egln3_1	1	2	up	Igf1
21_64.8	Lamp5 Pax6	Lamp5 Egln3_1	1	2	up	Penk
21_64.9	Lamp5 Pax6	Lamp5 Egln3_1	1	2	up	Slc6a1
21_64.10	Lamp5 Pax6	Lamp5 Egln3_1	1	2	up	Kcnmb2
21_64.11	Lamp5 Pax6	Lamp5 Egln3_1	1	2	up	Slc32a1
21_64.12	Lamp5 Pax6	Lamp5 Egln3_1	1	2	up	Shisa6
21_64.13	Lamp5 Pax6	Lamp5 Egln3_1	1	2	up	Ptprz1
21_64.14	Lamp5 Pax6	Lamp5 Egln3_1	1	2	up	Npas1
21_64.15	Lamp5 Pax6	Lamp5 Egln3_1	1	2	up	Igsf3
21_64.16	Lamp5 Pax6	Lamp5 Egln3_1	1	2	up	Adarb2
21_64.17	Lamp5 Pax6	Lamp5 Egln3_1	1	2	up	Prox1
21_64.18	Lamp5 Pax6	Lamp5 Egln3_1	1	2	up	Gad1
21_64.19	Lamp5 Pax6	Lamp5 Egln3_1	1	2	up	Synpr
21_64.20	Lamp5 Pax6	Lamp5 Egln3_1	1	2	up	Egfr
21_64.21	Lamp5 Pax6	Lamp5 Egln3_1	1	2	up	Elfn1
21_64.22	Lamp5 Pax6	Lamp5 Egln3_1	1	2	up	Wnt5b
21_64.23	Lamp5 Pax6	Lamp5 Egln3_1	1	2	up	Dlx1
21_64.24	Lamp5 Pax6	Lamp5 Egln3_1	1	2	up	Wnt5a
21_64.25	Lamp5 Pax6	Lamp5 Egln3_1	1	2	up	Mybpc1
21_64.26	Lamp5 Pax6	Lamp5 Egln3_1	1	2	up	Cp
21_64.27	Lamp5 Pax6	Lamp5 Egln3_1	1	2	up	Dlx1as
21_64.28	Lamp5 Pax6	Lamp5 Egln3_1	1	2	up	Sall1
21_64.29	Lamp5 Pax6	Lamp5 Egln3_1	1	2	up	Asic4
21_64.30	Lamp5 Pax6	Lamp5 Egln3_1	1	2	up	Rgs10
21_64.31	Lamp5 Pax6	Lamp5 Egln3_1	1	2	up	Htr3a
21_64.32	Lamp5 Pax6	Lamp5 Egln3_1	1	2	up	Grik1
21_64.33	Lamp5 Pax6	Lamp5 Egln3_1	1	2	up	Tac2
21_64.34	Lamp5 Pax6	Lamp5 Egln3_1	1	2	up	Pcdh8
21_64.35	Lamp5 Pax6	Lamp5 Egln3_1	1	2	up	Vwc2
21_64.36	Lamp5 Pax6	Lamp5 Egln3_1	1	2	up	Camk2n2
21_64.37	Lamp5 Pax6	Lamp5 Egln3_1	1	2	up	Tcerg1l
21_64.38	Lamp5 Pax6	Lamp5 Egln3_1	1	2	up	Rgs16
21_64.39	Lamp5 Pax6	Lamp5 Egln3_1	1	2	up	Ptpro
21_64.40	Lamp5 Pax6	Lamp5 Egln3_1	1	2	up	Sema6a
21_64.41	Lamp5 Pax6	Lamp5 Egln3_1	1	2	up	Dusp10
21_64.42	Lamp5 Pax6	Lamp5 Egln3_1	1	2	up	Svil
21_64.43	Lamp5 Pax6	Lamp5 Egln3_1	1	2	up	Erbb4
21_64.44	Lamp5 Pax6	Lamp5 Egln3_1	1	2	up	Npas3
21_64.45	Lamp5 Pax6	Lamp5 Egln3_1	1	2	up	Slc5a7
21_64.46	Lamp5 Pax6	Lamp5 Egln3_1	1	2	up	Gad2
21_64.47	Lamp5 Pax6	Lamp5 Egln3_1	1	2	up	Maf
21_64.48	Lamp5 Pax6	Lamp5 Egln3_1	1	2	up	Grpr
21_64.49	Lamp5 Pax6	Lamp5 Egln3_1	1	2	up	Myl1
21_64.50	Lamp5 Pax6	Lamp5 Egln3_1	1	2	up	Arl4c
21_64.51	Lamp5 Pax6	Lamp5 Egln3_1	1	2	up	Sema3c
21_64.52	Lamp5 Pax6	Lamp5 Egln3_1	1	2	up	Nhs
21_64.53	Lamp5 Pax6	Lamp5 Egln3_1	1	2	up	Nr2f2
21_64.54	Lamp5 Pax6	Lamp5 Egln3_1	1	2	up	Gpr176
21_64.55	Lamp5 Pax6	Lamp5 Egln3_1	1	2	up	Ptchd4
21_64.56	Lamp5 Pax6	Lamp5 Egln3_1	1	2	up	Btbd11
21_64.57	Lamp5 Pax6	Lamp5 Egln3_1	1	2	up	Htra1
21_64.58	Lamp5 Pax6	Lamp5 Egln3_1	1	2	up	Sytl5
21_64.59	Lamp5 Pax6	Lamp5 Egln3_1	1	2	up	Nacc2
21_64.60	Lamp5 Pax6	Lamp5 Egln3_1	1	2	up	Col26a1
21_64.61	Lamp5 Pax6	Lamp5 Egln3_1	1	2	up	Cdh20
21_64.62	Lamp5 Pax6	Lamp5 Egln3_1	1	2	up	Mtss1
21_64.63	Lamp5 Pax6	Lamp5 Egln3_1	1	2	up	Dpysl5
21_64.64	Lamp5 Pax6	Lamp5 Egln3_1	1	2	up	A330008L17Rik
21_64.65	Lamp5 Pax6	Lamp5 Egln3_1	1	2	up	Aqp5
21_64.66	Lamp5 Pax6	Lamp5 Egln3_1	1	2	up	Cbln2
21_64.67	Lamp5 Pax6	Lamp5 Egln3_1	1	2	up	Kit
21_64.68	Lamp5 Pax6	Lamp5 Egln3_1	1	2	up	Sp8
21_64.69	Lamp5 Pax6	Lamp5 Egln3_1	1	2	up	Brinp3
21_64.70	Lamp5 Pax6	Lamp5 Egln3_1	1	2	up	Slc44a5
21_64.71	Lamp5 Pax6	Lamp5 Egln3_1	1	2	up	Glra2
21_64.72	Lamp5 Pax6	Lamp5 Egln3_1	1	2	up	Zfp804b
21_64.73	Lamp5 Pax6	Lamp5 Egln3_1	1	2	up	Sema5b
21_64.74	Lamp5 Pax6	Lamp5 Egln3_1	1	2	up	Dpf3
21_64.75	Lamp5 Pax6	Lamp5 Egln3_1	1	2	up	Pde5a
21_64.76	Lamp5 Pax6	Lamp5 Egln3_1	1	2	up	Id3
21_64.77	Lamp5 Pax6	Lamp5 Egln3_1	1	2	up	Htr4
21_64.78	Lamp5 Pax6	Lamp5 Egln3_1	1	2	up	Nr2e1
21_64.79	Lamp5 Pax6	Lamp5 Egln3_1	1	2	up	Spock3
21_64.80	Lamp5 Pax6	Lamp5 Egln3_1	1	2	up	Fam184b
21_64.81	Lamp5 Pax6	Lamp5 Egln3_1	1	2	up	Nt5dc2
21_64.82	Lamp5 Pax6	Lamp5 Egln3_1	1	2	up	Rpp25
21_64.83	Lamp5 Pax6	Lamp5 Egln3_1	1	2	up	Cftr
21_64.84	Lamp5 Pax6	Lamp5 Egln3_1	1	2	up	Dlx2
21_64.85	Lamp5 Pax6	Lamp5 Egln3_1	1	2	up	Pcdh20
21_64.86	Lamp5 Pax6	Lamp5 Egln3_1	1	2	up	Pde3a
21_64.87	Lamp5 Pax6	Lamp5 Egln3_1	1	2	up	Wnt7a
21_64.88	Lamp5 Pax6	Lamp5 Egln3_1	1	2	up	Camk2d
21_64.89	Lamp5 Pax6	Lamp5 Egln3_1	1	2	up	Fgf1
21_64.90	Lamp5 Pax6	Lamp5 Egln3_1	1	2	up	Fbln2
21_64.91	Lamp5 Pax6	Lamp5 Egln3_1	1	2	up	Ttc28
21_64.92	Lamp5 Pax6	Lamp5 Egln3_1	1	2	up	Mxra7
21_64.93	Lamp5 Pax6	Lamp5 Egln3_1	1	2	up	Zcchc12
21_64.94	Lamp5 Pax6	Lamp5 Egln3_1	1	2	up	Pard3
21_64.95	Lamp5 Pax6	Lamp5 Egln3_1	1	2	up	Ankrd55
21_64.96	Lamp5 Pax6	Lamp5 Egln3_1	1	2	up	Mob3b
21_64.97	Lamp5 Pax6	Lamp5 Egln3_1	1	2	up	Pcp4l1
21_64.98	Lamp5 Pax6	Lamp5 Egln3_1	1	2	up	Sncaip
21_64.99	Lamp5 Pax6	Lamp5 Egln3_1	1	2	up	Marcksl1
21_64.100	Lamp5 Pax6	Lamp5 Egln3_1	1	2	up	Rnf144b
21_64.101	Lamp5 Pax6	Lamp5 Egln3_1	1	2	up	Rgs12
21_64.102	Lamp5 Pax6	Lamp5 Egln3_1	1	2	up	Amotl1
21_64.103	Lamp5 Pax6	Lamp5 Egln3_1	1	2	up	Rbms3
21_64.104	Lamp5 Pax6	Lamp5 Egln3_1	1	2	up	Chat
21_64.105	Lamp5 Pax6	Lamp5 Egln3_1	1	2	up	Egfem1
21_64.106	Lamp5 Pax6	Lamp5 Egln3_1	1	2	up	Cd63
21_64.107	Lamp5 Pax6	Lamp5 Egln3_1	1	2	up	Fxyd6
21_64.108	Lamp5 Pax6	Lamp5 Egln3_1	1	2	up	Sostdc1
21_64.109	Lamp5 Pax6	Lamp5 Egln3_1	1	2	up	Ap1s2
21_64.110	Lamp5 Pax6	Lamp5 Egln3_1	1	2	up	Rcan2
21_64.111	Lamp5 Pax6	Lamp5 Egln3_1	1	2	up	Scn5a
21_64.112	Lamp5 Pax6	Lamp5 Egln3_1	1	2	up	Scn7a
21_64.113	Lamp5 Pax6	Lamp5 Egln3_1	1	2	up	Crh
21_64.114	Lamp5 Pax6	Lamp5 Egln3_1	1	2	up	Rgs8
21_64.115	Lamp5 Pax6	Lamp5 Egln3_1	1	2	up	Fam163a
21_64.116	Lamp5 Pax6	Lamp5 Egln3_1	1	2	up	Endod1
21_64.117	Lamp5 Pax6	Lamp5 Egln3_1	1	2	up	Sema5a
21_64.118	Lamp5 Pax6	Lamp5 Egln3_1	1	2	up	Sfrp2
21_64.119	Lamp5 Pax6	Lamp5 Egln3_1	1	2	up	Ostf1
21_64.120	Lamp5 Pax6	Lamp5 Egln3_1	1	2	up	Cenpa
21_64.121	Lamp5 Pax6	Lamp5 Egln3_1	1	2	up	Lima1
21_64.123	Lamp5 Pax6	Lamp5 Egln3_1	1	2	up	Cacng5
21_64.124	Lamp5 Pax6	Lamp5 Egln3_1	1	2	up	Cox6a2
21_64.125	Lamp5 Pax6	Lamp5 Egln3_1	1	2	up	Shisa8
21_64.126	Lamp5 Pax6	Lamp5 Egln3_1	1	2	up	Daam2
21_64.127	Lamp5 Pax6	Lamp5 Egln3_1	1	2	up	Slc8a3
21_64.128	Lamp5 Pax6	Lamp5 Egln3_1	1	2	up	Kctd12
21_64.129	Lamp5 Pax6	Lamp5 Egln3_1	1	2	up	Vav2
21_64.130	Lamp5 Pax6	Lamp5 Egln3_1	1	2	up	Dlx5
21_64.131	Lamp5 Pax6	Lamp5 Egln3_1	1	2	up	Afap1
21_64.132	Lamp5 Pax6	Lamp5 Egln3_1	1	2	up	Phactr2
21_64.133	Lamp5 Pax6	Lamp5 Egln3_1	1	2	up	Scn9a
21_64.134	Lamp5 Pax6	Lamp5 Egln3_1	1	2	up	Dlx6
21_64.135	Lamp5 Pax6	Lamp5 Egln3_1	1	2	up	Rasgrp2
21_64.136	Lamp5 Pax6	Lamp5 Egln3_1	1	2	up	Ppfia4
21_64.137	Lamp5 Pax6	Lamp5 Egln3_1	1	2	up	Cpne2
21_64.138	Lamp5 Pax6	Lamp5 Egln3_1	1	2	up	Stard5
21_64.139	Lamp5 Pax6	Lamp5 Egln3_1	1	2	up	Hbegf
21_64.140	Lamp5 Pax6	Lamp5 Egln3_1	1	2	up	Gpd1
21_64.141	Lamp5 Pax6	Lamp5 Egln3_1	1	2	up	Tiam1
21_64.142	Lamp5 Pax6	Lamp5 Egln3_1	1	2	up	Trhde
21_64.143	Lamp5 Pax6	Lamp5 Egln3_1	1	2	up	Scg2
21_64.144	Lamp5 Pax6	Lamp5 Egln3_1	1	2	up	Cdh8
21_64.145	Lamp5 Pax6	Lamp5 Egln3_1	1	2	up	Ubash3b
21_64.146	Lamp5 Pax6	Lamp5 Egln3_1	1	2	up	Sparcl1
21_64.147	Lamp5 Pax6	Lamp5 Egln3_1	1	2	up	Vstm2l
21_64.148	Lamp5 Pax6	Lamp5 Egln3_1	1	2	up	Atp1b2
21_64.149	Lamp5 Pax6	Lamp5 Egln3_1	1	2	up	Ust
21_64.150	Lamp5 Pax6	Lamp5 Egln3_1	1	2	up	Nov
21_64.151	Lamp5 Pax6	Lamp5 Egln3_1	1	2	up	Fgfr3
21_64.152	Lamp5 Pax6	Lamp5 Egln3_1	1	2	up	Lgi2
21_64.153	Lamp5 Pax6	Lamp5 Egln3_1	1	2	up	Kif6
21_64.154	Lamp5 Pax6	Lamp5 Egln3_1	1	2	up	Snrpn
21_64.155	Lamp5 Pax6	Lamp5 Egln3_1	1	2	up	G0s2
21_64.156	Lamp5 Pax6	Lamp5 Egln3_1	1	2	up	Cited2
21_64.158	Lamp5 Pax6	Lamp5 Egln3_1	1	2	up	Pstpip2
21_64.159	Lamp5 Pax6	Lamp5 Egln3_1	1	2	up	Slc9a3r2
21_64.160	Lamp5 Pax6	Lamp5 Egln3_1	1	2	up	A930029G22Rik
21_64.161	Lamp5 Pax6	Lamp5 Egln3_1	1	2	up	Rnd3
21_64.162	Lamp5 Pax6	Lamp5 Egln3_1	1	2	up	Dock11
21_64.163	Lamp5 Pax6	Lamp5 Egln3_1	1	2	up	Cidea
21_64.164	Lamp5 Pax6	Lamp5 Egln3_1	1	2	up	Hcrtr2
21_64.165	Lamp5 Pax6	Lamp5 Egln3_1	1	2	down	Satb2
21_64.166	Lamp5 Pax6	Lamp5 Egln3_1	1	2	down	Neurod6
21_64.167	Lamp5 Pax6	Lamp5 Egln3_1	1	2	down	Tox
21_64.168	Lamp5 Pax6	Lamp5 Egln3_1	1	2	down	Scube1
21_64.169	Lamp5 Pax6	Lamp5 Egln3_1	1	2	down	Bcl11a
21_64.170	Lamp5 Pax6	Lamp5 Egln3_1	1	2	down	Ankrd33b
21_64.171	Lamp5 Pax6	Lamp5 Egln3_1	1	2	down	St6galnac5
21_64.172	Lamp5 Pax6	Lamp5 Egln3_1	1	2	down	Nrn1
21_64.173	Lamp5 Pax6	Lamp5 Egln3_1	1	2	down	Iqgap2
21_64.174	Lamp5 Pax6	Lamp5 Egln3_1	1	2	down	Rasl10a
21_64.175	Lamp5 Pax6	Lamp5 Egln3_1	1	2	down	Kcnip3
21_64.176	Lamp5 Pax6	Lamp5 Egln3_1	1	2	down	Lhfp
21_64.177	Lamp5 Pax6	Lamp5 Egln3_1	1	2	down	Slit2
21_64.178	Lamp5 Pax6	Lamp5 Egln3_1	1	2	down	Rapgef5
21_64.179	Lamp5 Pax6	Lamp5 Egln3_1	1	2	down	Stxbp6
21_64.180	Lamp5 Pax6	Lamp5 Egln3_1	1	2	down	Ndst3
21_64.181	Lamp5 Pax6	Lamp5 Egln3_1	1	2	down	Rprml
21_64.182	Lamp5 Pax6	Lamp5 Egln3_1	1	2	down	Ntng2
21_64.183	Lamp5 Pax6	Lamp5 Egln3_1	1	2	down	Lzts1
21_64.184	Lamp5 Pax6	Lamp5 Egln3_1	1	2	down	Pou6f2
21_64.185	Lamp5 Pax6	Lamp5 Egln3_1	1	2	down	Tmem91
21_64.186	Lamp5 Pax6	Lamp5 Egln3_1	1	2	down	Csgalnact1
21_64.187	Lamp5 Pax6	Lamp5 Egln3_1	1	2	down	Arc
21_64.188	Lamp5 Pax6	Lamp5 Egln3_1	1	2	down	Grik4
21_64.189	Lamp5 Pax6	Lamp5 Egln3_1	1	2	down	Sv2b
21_64.190	Lamp5 Pax6	Lamp5 Egln3_1	1	2	down	Pde1a
21_64.191	Lamp5 Pax6	Lamp5 Egln3_1	1	2	down	Gria3
21_64.192	Lamp5 Pax6	Lamp5 Egln3_1	1	2	down	Blnk
21_64.193	Lamp5 Pax6	Lamp5 Egln3_1	1	2	down	Ano3
21_64.194	Lamp5 Pax6	Lamp5 Egln3_1	1	2	down	C1ql3
21_64.195	Lamp5 Pax6	Lamp5 Egln3_1	1	2	down	Itpr1
21_64.196	Lamp5 Pax6	Lamp5 Egln3_1	1	2	down	Slc17a7
21_64.197	Lamp5 Pax6	Lamp5 Egln3_1	1	2	down	Rasgef1b
21_64.198	Lamp5 Pax6	Lamp5 Egln3_1	1	2	down	Fam19a1
21_64.199	Lamp5 Pax6	Lamp5 Egln3_1	1	2	down	Sox5
21_64.200	Lamp5 Pax6	Lamp5 Egln3_1	1	2	down	Ptprk
21_64.201	Lamp5 Pax6	Lamp5 Egln3_1	1	2	down	Ccnb1
21_64.202	Lamp5 Pax6	Lamp5 Egln3_1	1	2	down	Il1rapl2
21_64.203	Lamp5 Pax6	Lamp5 Egln3_1	1	2	down	Ldb2
21_64.204	Lamp5 Pax6	Lamp5 Egln3_1	1	2	down	Itpka
21_64.205	Lamp5 Pax6	Lamp5 Egln3_1	1	2	down	Lingo1
21_64.206	Lamp5 Pax6	Lamp5 Egln3_1	1	2	down	Mpped1
21_64.207	Lamp5 Pax6	Lamp5 Egln3_1	1	2	down	Dkk3
21_64.208	Lamp5 Pax6	Lamp5 Egln3_1	1	2	down	Grik3
21_64.209	Lamp5 Pax6	Lamp5 Egln3_1	1	2	down	Arhgap25
21_64.210	Lamp5 Pax6	Lamp5 Egln3_1	1	2	down	Fam212b
21_64.211	Lamp5 Pax6	Lamp5 Egln3_1	1	2	down	Meis2
21_64.212	Lamp5 Pax6	Lamp5 Egln3_1	1	2	down	Gfra2
21_64.213	Lamp5 Pax6	Lamp5 Egln3_1	1	2	down	Rxfp2
21_64.214	Lamp5 Pax6	Lamp5 Egln3_1	1	2	down	Ptprt
21_64.215	Lamp5 Pax6	Lamp5 Egln3_1	1	2	down	Prss23
21_64.216	Lamp5 Pax6	Lamp5 Egln3_1	1	2	down	Fhl2
21_64.217	Lamp5 Pax6	Lamp5 Egln3_1	1	2	down	Prkcg
21_64.218	Lamp5 Pax6	Lamp5 Egln3_1	1	2	down	Deptor
21_64.219	Lamp5 Pax6	Lamp5 Egln3_1	1	2	down	Serinc2
21_64.220	Lamp5 Pax6	Lamp5 Egln3_1	1	2	down	Epha4
21_64.221	Lamp5 Pax6	Lamp5 Egln3_1	1	2	down	Cpne9
21_64.222	Lamp5 Pax6	Lamp5 Egln3_1	1	2	down	C730002L08Rik
21_64.223	Lamp5 Pax6	Lamp5 Egln3_1	1	2	down	Kcnv1
21_64.224	Lamp5 Pax6	Lamp5 Egln3_1	1	2	down	Cpne5
21_64.225	Lamp5 Pax6	Lamp5 Egln3_1	1	2	down	Ak5
21_64.226	Lamp5 Pax6	Lamp5 Egln3_1	1	2	down	Pdgfc
21_64.227	Lamp5 Pax6	Lamp5 Egln3_1	1	2	down	Cacng3
21_64.228	Lamp5 Pax6	Lamp5 Egln3_1	1	2	down	Nwd2
21_64.229	Lamp5 Pax6	Lamp5 Egln3_1	1	2	down	Arhgap10
21_64.230	Lamp5 Pax6	Lamp5 Egln3_1	1	2	down	Bmpr1b
21_64.231	Lamp5 Pax6	Lamp5 Egln3_1	1	2	down	Lmo3
21_64.232	Lamp5 Pax6	Lamp5 Egln3_1	1	2	down	Dpp4
21_64.233	Lamp5 Pax6	Lamp5 Egln3_1	1	2	down	Dkkl1
21_64.234	Lamp5 Pax6	Lamp5 Egln3_1	1	2	down	Mast3
21_64.235	Lamp5 Pax6	Lamp5 Egln3_1	1	2	down	Vav3
21_64.236	Lamp5 Pax6	Lamp5 Egln3_1	1	2	down	Cpne8
21_64.237	Lamp5 Pax6	Lamp5 Egln3_1	1	2	down	Fras1
21_64.238	Lamp5 Pax6	Lamp5 Egln3_1	1	2	down	Mei1
21_64.239	Lamp5 Pax6	Lamp5 Egln3_1	1	2	down	Wipf3
21_64.240	Lamp5 Pax6	Lamp5 Egln3_1	1	2	down	Rasal1
21_64.241	Lamp5 Pax6	Lamp5 Egln3_1	1	2	down	Gcnt2
21_64.242	Lamp5 Pax6	Lamp5 Egln3_1	1	2	down	Xylt1
21_64.243	Lamp5 Pax6	Lamp5 Egln3_1	1	2	down	Lyzl4
21_64.244	Lamp5 Pax6	Lamp5 Egln3_1	1	2	down	Ephb1
21_64.245	Lamp5 Pax6	Lamp5 Egln3_1	1	2	down	Efcab6
21_64.246	Lamp5 Pax6	Lamp5 Egln3_1	1	2	down	Tom1l1
21_64.247	Lamp5 Pax6	Lamp5 Egln3_1	1	2	down	Mapk11
21_64.248	Lamp5 Pax6	Lamp5 Egln3_1	1	2	down	Zdhhc23
21_64.249	Lamp5 Pax6	Lamp5 Egln3_1	1	2	down	Palmd
21_64.250	Lamp5 Pax6	Lamp5 Egln3_1	1	2	down	Sema6d
21_64.251	Lamp5 Pax6	Lamp5 Egln3_1	1	2	down	Mbp
21_64.252	Lamp5 Pax6	Lamp5 Egln3_1	1	2	down	Rab26
21_64.253	Lamp5 Pax6	Lamp5 Egln3_1	1	2	down	S100b
21_64.254	Lamp5 Pax6	Lamp5 Egln3_1	1	2	down	Slit1
21_64.255	Lamp5 Pax6	Lamp5 Egln3_1	1	2	down	Aifm3
21_64.256	Lamp5 Pax6	Lamp5 Egln3_1	1	2	down	Gng12
21_64.257	Lamp5 Pax6	Lamp5 Egln3_1	1	2	down	Herc6
21_64.258	Lamp5 Pax6	Lamp5 Egln3_1	1	2	down	Col25a1
21_64.259	Lamp5 Pax6	Lamp5 Egln3_1	1	2	down	Kirrel3
21_64.260	Lamp5 Pax6	Lamp5 Egln3_1	1	2	down	Vipr1
21_64.261	Lamp5 Pax6	Lamp5 Egln3_1	1	2	down	Onecut2
21_64.262	Lamp5 Pax6	Lamp5 Egln3_1	1	2	down	Fmnl1
21_64.265	Lamp5 Pax6	Lamp5 Egln3_1	1	2	down	Trpc5
21_64.266	Lamp5 Pax6	Lamp5 Egln3_1	1	2	down	Grm8
21_64.267	Lamp5 Pax6	Lamp5 Egln3_1	1	2	down	Neurod2
21_64.268	Lamp5 Pax6	Lamp5 Egln3_1	1	2	down	Ccdc3
21_64.269	Lamp5 Pax6	Lamp5 Egln3_1	1	2	down	Rasgrp1
21_64.270	Lamp5 Pax6	Lamp5 Egln3_1	1	2	down	Ptn
21_64.271	Lamp5 Pax6	Lamp5 Egln3_1	1	2	down	Slit3
21_64.272	Lamp5 Pax6	Lamp5 Egln3_1	1	2	down	Tbr1
21_64.273	Lamp5 Pax6	Lamp5 Egln3_1	1	2	down	Cdh9
21_64.274	Lamp5 Pax6	Lamp5 Egln3_1	1	2	down	Smoc2
21_64.275	Lamp5 Pax6	Lamp5 Egln3_1	1	2	down	Igfbp6
21_64.276	Lamp5 Pax6	Lamp5 Egln3_1	1	2	down	Adcy1
21_64.277	Lamp5 Pax6	Lamp5 Egln3_1	1	2	down	5330416C01Rik
21_64.278	Lamp5 Pax6	Lamp5 Egln3_1	1	2	down	Prkag2
21_64.279	Lamp5 Pax6	Lamp5 Egln3_1	1	2	down	Gda
21_64.280	Lamp5 Pax6	Lamp5 Egln3_1	1	2	down	Wnt4
21_64.281	Lamp5 Pax6	Lamp5 Egln3_1	1	2	down	Ipcef1
21_64.282	Lamp5 Pax6	Lamp5 Egln3_1	1	2	down	Cd34
21_64.283	Lamp5 Pax6	Lamp5 Egln3_1	1	2	down	Rimbp2
21_64.284	Lamp5 Pax6	Lamp5 Egln3_1	1	2	down	Atp2b4
21_64.285	Lamp5 Pax6	Lamp5 Egln3_1	1	2	down	Dpy19l1
21_64.286	Lamp5 Pax6	Lamp5 Egln3_1	1	2	down	Npas2
21_64.287	Lamp5 Pax6	Lamp5 Egln3_1	1	2	down	Bmp3
21_64.288	Lamp5 Pax6	Lamp5 Egln3_1	1	2	down	Bdnf
21_64.289	Lamp5 Pax6	Lamp5 Egln3_1	1	2	down	Pdzrn3
21_64.290	Lamp5 Pax6	Lamp5 Egln3_1	1	2	down	Glt8d2
21_64.291	Lamp5 Pax6	Lamp5 Egln3_1	1	2	down	Klf10
21_64.292	Lamp5 Pax6	Lamp5 Egln3_1	1	2	down	Inf2
21_64.293	Lamp5 Pax6	Lamp5 Egln3_1	1	2	down	Tiam2
21_64.294	Lamp5 Pax6	Lamp5 Egln3_1	1	2	down	Fxyd7
21_64.295	Lamp5 Pax6	Lamp5 Egln3_1	1	2	down	Slc9b2
21_64.296	Lamp5 Pax6	Lamp5 Egln3_1	1	2	down	Cnih3
21_64.297	Lamp5 Pax6	Lamp5 Egln3_1	1	2	down	Icam5
21_64.298	Lamp5 Pax6	Lamp5 Egln3_1	1	2	down	Sphkap
21_64.299	Lamp5 Pax6	Lamp5 Egln3_1	1	2	down	Rtn4rl1
21_64.300	Lamp5 Pax6	Lamp5 Egln3_1	1	2	down	Ctxn1
21_64.301	Lamp5 Pax6	Lamp5 Egln3_1	1	2	down	Acvr1c
21_64.302	Lamp5 Pax6	Lamp5 Egln3_1	1	2	down	Lhx2
21_64.303	Lamp5 Pax6	Lamp5 Egln3_1	1	2	down	Bcl11b
21_64.304	Lamp5 Pax6	Lamp5 Egln3_1	1	2	down	Dusp14
21_64.305	Lamp5 Pax6	Lamp5 Egln3_1	1	2	down	Ier5
21_64.306	Lamp5 Pax6	Lamp5 Egln3_1	1	2	down	Rasl11b
21_64.307	Lamp5 Pax6	Lamp5 Egln3_1	1	2	down	Elmo1
21_64.308	Lamp5 Pax6	Lamp5 Egln3_1	1	2	down	Adamts18
21_64.309	Lamp5 Pax6	Lamp5 Egln3_1	1	2	down	Tmtc1
21_64.311	Lamp5 Pax6	Lamp5 Egln3_1	1	2	down	Cckbr
21_64.312	Lamp5 Pax6	Lamp5 Egln3_1	1	2	down	Synpo
21_64.313	Lamp5 Pax6	Lamp5 Egln3_1	1	2	down	Unc5d
21_64.314	Lamp5 Pax6	Lamp5 Egln3_1	1	2	down	Sema4a
21_64.315	Lamp5 Pax6	Lamp5 Egln3_1	1	2	down	Wwc1
21_64.316	Lamp5 Pax6	Lamp5 Egln3_1	1	2	down	Htr2a
21_64.317	Lamp5 Pax6	Lamp5 Egln3_1	1	2	down	Ak4
21_64.318	Lamp5 Pax6	Lamp5 Egln3_1	1	2	down	Sstr2
21_64.319	Lamp5 Pax6	Lamp5 Egln3_1	1	2	down	Nefm
21_64.320	Lamp5 Pax6	Lamp5 Egln3_1	1	2	down	Kcnmb4os2
21_64.321	Lamp5 Pax6	Lamp5 Egln3_1	1	2	down	Tmem232
21_64.322	Lamp5 Pax6	Lamp5 Egln3_1	1	2	down	Cpa6
21_64.323	Lamp5 Pax6	Lamp5 Egln3_1	1	2	down	Ephb6
21_64.324	Lamp5 Pax6	Lamp5 Egln3_1	1	2	down	Nhsl2
21_64.325	Lamp5 Pax6	Lamp5 Egln3_1	1	2	down	Sytl2
21_64.326	Lamp5 Pax6	Lamp5 Egln3_1	1	2	down	Pxdn
21_64.327	Lamp5 Pax6	Lamp5 Egln3_1	1	2	down	Grhl1
21_64.330	Lamp5 Pax6	Lamp5 Egln3_1	1	2	down	Crim1
21_64.331	Lamp5 Pax6	Lamp5 Egln3_1	1	2	down	Il34
21_64.332	Lamp5 Pax6	Lamp5 Egln3_1	1	2	down	Rorb
21_64.333	Lamp5 Pax6	Lamp5 Egln3_1	1	2	down	Smad3
21_64.334	Lamp5 Pax6	Lamp5 Egln3_1	1	2	down	Lpar1
21_64.335	Lamp5 Pax6	Lamp5 Egln3_1	1	2	down	Zfp831
21_64.336	Lamp5 Pax6	Lamp5 Egln3_1	1	2	down	Itga8
21_64.337	Lamp5 Pax6	Lamp5 Egln3_1	1	2	down	Rasgef1c
21_64.338	Lamp5 Pax6	Lamp5 Egln3_1	1	2	down	Ackr3
21_64.339	Lamp5 Pax6	Lamp5 Egln3_1	1	2	down	Myl4
21_64.340	Lamp5 Pax6	Lamp5 Egln3_1	1	2	down	Kcnt1
21_64.341	Lamp5 Pax6	Lamp5 Egln3_1	1	2	down	Neto2
21_64.343	Lamp5 Pax6	Lamp5 Egln3_1	1	2	down	Crtac1
21_64.344	Lamp5 Pax6	Lamp5 Egln3_1	1	2	down	Prss12
21_64.345	Lamp5 Pax6	Lamp5 Egln3_1	1	2	down	Mmd2
21_64.346	Lamp5 Pax6	Lamp5 Egln3_1	1	2	down	2900026A02Rik
21_64.347	Lamp5 Pax6	Lamp5 Egln3_1	1	2	down	Chst11
21_64.348	Lamp5 Pax6	Lamp5 Egln3_1	1	2	down	S100a10
21_64.350	Lamp5 Pax6	Lamp5 Egln3_1	1	2	down	Pou3f2
21_64.351	Lamp5 Pax6	Lamp5 Egln3_1	1	2	down	Kcnj4
21_64.352	Lamp5 Pax6	Lamp5 Egln3_1	1	2	down	Hkdc1
21_64.353	Lamp5 Pax6	Lamp5 Egln3_1	1	2	down	B3glct
21_64.354	Lamp5 Pax6	Lamp5 Egln3_1	1	2	down	Spon1
21_64.355	Lamp5 Pax6	Lamp5 Egln3_1	1	2	down	Kcnh5
21_64.356	Lamp5 Pax6	Lamp5 Egln3_1	1	2	down	Gsg1l
21_64.358	Lamp5 Pax6	Lamp5 Egln3_1	1	2	down	Raver2
21_64.359	Lamp5 Pax6	Lamp5 Egln3_1	1	2	down	Ypel1
21_64.361	Lamp5 Pax6	Lamp5 Egln3_1	1	2	down	Ptgfrn
21_64.363	Lamp5 Pax6	Lamp5 Egln3_1	1	2	down	St6galnac3
21_64.364	Lamp5 Pax6	Lamp5 Egln3_1	1	2	down	Chrm2
21_64.366	Lamp5 Pax6	Lamp5 Egln3_1	1	2	down	Zmiz1os1
21_64.367	Lamp5 Pax6	Lamp5 Egln3_1	1	2	down	Ptchd1
21_64.368	Lamp5 Pax6	Lamp5 Egln3_1	1	2	down	Rspo3
21_64.369	Lamp5 Pax6	Lamp5 Egln3_1	1	2	down	Kif17
21_64.370	Lamp5 Pax6	Lamp5 Egln3_1	1	2	down	Prrg1
21_64.371	Lamp5 Pax6	Lamp5 Egln3_1	1	2	down	Sntb2
21_64.372	Lamp5 Pax6	Lamp5 Egln3_1	1	2	down	Oprd1
21_64.373	Lamp5 Pax6	Lamp5 Egln3_1	1	2	down	Rhbdl3
21_64.374	Lamp5 Pax6	Lamp5 Egln3_1	1	2	down	Akap13
21_64.375	Lamp5 Pax6	Lamp5 Egln3_1	1	2	down	Pcdh11x
21_64.377	Lamp5 Pax6	Lamp5 Egln3_1	1	2	down	Cfap54
21_64.380	Lamp5 Pax6	Lamp5 Egln3_1	1	2	down	Sema3a
21_64.381	Lamp5 Pax6	Lamp5 Egln3_1	1	2	down	Prex1
21_64.382	Lamp5 Pax6	Lamp5 Egln3_1	1	2	down	Gprin3
21_64.383	Lamp5 Pax6	Lamp5 Egln3_1	1	2	down	Slc39a11
21_64.384	Lamp5 Pax6	Lamp5 Egln3_1	1	2	down	Cxcl12
21_64.385	Lamp5 Pax6	Lamp5 Egln3_1	1	2	down	Tenm4
21_64.386	Lamp5 Pax6	Lamp5 Egln3_1	1	2	down	3110035E14Rik
21_64.387	Lamp5 Pax6	Lamp5 Egln3_1	1	2	down	Man1a
21_64.388	Lamp5 Pax6	Lamp5 Egln3_1	1	2	down	Nptx1
21_64.389	Lamp5 Pax6	Lamp5 Egln3_1	1	2	down	Cdk18
21_64.390	Lamp5 Pax6	Lamp5 Egln3_1	1	2	down	Igsf9b
21_64.391	Lamp5 Pax6	Lamp5 Egln3_1	1	2	down	Cobl
21_64.392	Lamp5 Pax6	Lamp5 Egln3_1	1	2	down	Cap2
21_64.393	Lamp5 Pax6	Lamp5 Egln3_1	1	2	down	Bhlhe22
21_64.394	Lamp5 Pax6	Lamp5 Egln3_1	1	2	down	Tmem132d
21_64.395	Lamp5 Pax6	Lamp5 Egln3_1	1	2	down	Rap1gap2
21_64.396	Lamp5 Pax6	Lamp5 Egln3_1	1	2	down	Rnf112
21_64.397	Lamp5 Pax6	Lamp5 Egln3_1	1	2	down	9530059O14Rik
21_64.398	Lamp5 Pax6	Lamp5 Egln3_1	1	2	down	Tyro3
21_64.399	Lamp5 Pax6	Lamp5 Egln3_1	1	2	down	Ngef
21_64.400	Lamp5 Pax6	Lamp5 Egln3_1	1	2	down	Ociad2
21_64.401	Lamp5 Pax6	Lamp5 Egln3_1	1	2	down	Runx2
21_64.402	Lamp5 Pax6	Lamp5 Egln3_1	1	2	down	St6gal2
21_64.403	Lamp5 Pax6	Lamp5 Egln3_1	1	2	down	Nptx2
21_64.404	Lamp5 Pax6	Lamp5 Egln3_1	1	2	down	Cadps2
21_64.405	Lamp5 Pax6	Lamp5 Egln3_1	1	2	down	Grm3
21_64.406	Lamp5 Pax6	Lamp5 Egln3_1	1	2	down	Prkg1
21_64.407	Lamp5 Pax6	Lamp5 Egln3_1	1	2	down	Slc30a3
21_64.409	Lamp5 Pax6	Lamp5 Egln3_1	1	2	down	Fap
21_64.410	Lamp5 Pax6	Lamp5 Egln3_1	1	2	down	Kcnmb4
21_64.411	Lamp5 Pax6	Lamp5 Egln3_1	1	2	down	Rgs4
21_64.413	Lamp5 Pax6	Lamp5 Egln3_1	1	2	down	Abcc4
21_64.415	Lamp5 Pax6	Lamp5 Egln3_1	1	2	down	Exph5
21_64.416	Lamp5 Pax6	Lamp5 Egln3_1	1	2	down	Slc20a1
21_64.417	Lamp5 Pax6	Lamp5 Egln3_1	1	2	down	Hs3st4
21_64.418	Lamp5 Pax6	Lamp5 Egln3_1	1	2	down	Ptprr
21_64.419	Lamp5 Pax6	Lamp5 Egln3_1	1	2	down	Vstm2b
21_64.420	Lamp5 Pax6	Lamp5 Egln3_1	1	2	down	Plcl1
21_64.422	Lamp5 Pax6	Lamp5 Egln3_1	1	2	down	Stac2
21_64.423	Lamp5 Pax6	Lamp5 Egln3_1	1	2	down	Siae
21_64.424	Lamp5 Pax6	Lamp5 Egln3_1	1	2	down	Rap2b
21_64.425	Lamp5 Pax6	Lamp5 Egln3_1	1	2	down	Cwh43
21_64.427	Lamp5 Pax6	Lamp5 Egln3_1	1	2	down	Klf7
21_64.428	Lamp5 Pax6	Lamp5 Egln3_1	1	2	down	Brinp2
21_64.429	Lamp5 Pax6	Lamp5 Egln3_1	1	2	down	Unc13b
21_64.431	Lamp5 Pax6	Lamp5 Egln3_1	1	2	down	Slc7a4
21_64.432	Lamp5 Pax6	Lamp5 Egln3_1	1	2	down	Kcnk4
21_64.433	Lamp5 Pax6	Lamp5 Egln3_1	1	2	down	Evc2
21_64.434	Lamp5 Pax6	Lamp5 Egln3_1	1	2	down	Il17ra
21_64.435	Lamp5 Pax6	Lamp5 Egln3_1	1	2	down	Jam3
21_64.436	Lamp5 Pax6	Lamp5 Egln3_1	1	2	down	Lmo7
21_64.437	Lamp5 Pax6	Lamp5 Egln3_1	1	2	down	Lzts3
21_64.438	Lamp5 Pax6	Lamp5 Egln3_1	1	2	down	Tmem159
21_64.439	Lamp5 Pax6	Lamp5 Egln3_1	1	2	down	Ccdc74a
21_64.441	Lamp5 Pax6	Lamp5 Egln3_1	1	2	down	Bicc1
21_64.443	Lamp5 Pax6	Lamp5 Egln3_1	1	2	down	Hes1
21_64.444	Lamp5 Pax6	Lamp5 Egln3_1	1	2	down	Arid5b
21_64.445	Lamp5 Pax6	Lamp5 Egln3_1	1	2	down	Sdk2
21_64.446	Lamp5 Pax6	Lamp5 Egln3_1	1	2	down	Asap2
21_64.447	Lamp5 Pax6	Lamp5 Egln3_1	1	2	down	Sgpp2
21_64.448	Lamp5 Pax6	Lamp5 Egln3_1	1	2	down	Lix1
21_64.449	Lamp5 Pax6	Lamp5 Egln3_1	1	2	down	Kctd4
21_64.450	Lamp5 Pax6	Lamp5 Egln3_1	1	2	down	Necab3
21_64.452	Lamp5 Pax6	Lamp5 Egln3_1	1	2	down	Arhgap42
21_64.453	Lamp5 Pax6	Lamp5 Egln3_1	1	2	down	Plekha2
21_64.454	Lamp5 Pax6	Lamp5 Egln3_1	1	2	down	Rgl1
21_64.456	Lamp5 Pax6	Lamp5 Egln3_1	1	2	down	Jph1
21_64.457	Lamp5 Pax6	Lamp5 Egln3_1	1	2	down	Lin7b
21_64.458	Lamp5 Pax6	Lamp5 Egln3_1	1	2	down	Arhgap31
21_64.459	Lamp5 Pax6	Lamp5 Egln3_1	1	2	down	Ntng1
21_64.460	Lamp5 Pax6	Lamp5 Egln3_1	1	2	down	Fhad1
21_64.461	Lamp5 Pax6	Lamp5 Egln3_1	1	2	down	Megf11
21_64.463	Lamp5 Pax6	Lamp5 Egln3_1	1	2	down	Ccdc88c
21_64.464	Lamp5 Pax6	Lamp5 Egln3_1	1	2	down	Cyp7b1
21_64.465	Lamp5 Pax6	Lamp5 Egln3_1	1	2	down	Atad2
21_64.466	Lamp5 Pax6	Lamp5 Egln3_1	1	2	down	Fat1
21_64.468	Lamp5 Pax6	Lamp5 Egln3_1	1	2	down	Sec14l2
21_64.469	Lamp5 Pax6	Lamp5 Egln3_1	1	2	down	E2f1
21_64.470	Lamp5 Pax6	Lamp5 Egln3_1	1	2	down	Ptprm
21_64.471	Lamp5 Pax6	Lamp5 Egln3_1	1	2	down	Krt12
21_64.472	Lamp5 Pax6	Lamp5 Egln3_1	1	2	down	Frmd6
21_64.473	Lamp5 Pax6	Lamp5 Egln3_1	1	2	down	Arl4a
21_64.474	Lamp5 Pax6	Lamp5 Egln3_1	1	2	down	Rasa3
21_64.475	Lamp5 Pax6	Lamp5 Egln3_1	1	2	down	Anxa11
21_64.476	Lamp5 Pax6	Lamp5 Egln3_1	1	2	down	Map3k5
21_64.477	Lamp5 Pax6	Lamp5 Egln3_1	1	2	down	Ephb2
21_64.478	Lamp5 Pax6	Lamp5 Egln3_1	1	2	down	A230077H06Rik
21_64.480	Lamp5 Pax6	Lamp5 Egln3_1	1	2	down	Grb14
21_64.482	Lamp5 Pax6	Lamp5 Egln3_1	1	2	down	Crhr1
21_64.484	Lamp5 Pax6	Lamp5 Egln3_1	1	2	down	Map2k6
21_64.486	Lamp5 Pax6	Lamp5 Egln3_1	1	2	down	Spns2
21_64.487	Lamp5 Pax6	Lamp5 Egln3_1	1	2	down	Sema4d
21_64.489	Lamp5 Pax6	Lamp5 Egln3_1	1	2	down	Fam105a
21_64.491	Lamp5 Pax6	Lamp5 Egln3_1	1	2	down	Gnb4
21_64.497	Lamp5 Pax6	Lamp5 Egln3_1	1	2	down	Slc25a42
21_64.499	Lamp5 Pax6	Lamp5 Egln3_1	1	2	down	Igsf21
21_64.501	Lamp5 Pax6	Lamp5 Egln3_1	1	2	down	Ppp1r14c
21_64.502	Lamp5 Pax6	Lamp5 Egln3_1	1	2	down	Me3
21_64.503	Lamp5 Pax6	Lamp5 Egln3_1	1	2	down	Lmo4
21_64.504	Lamp5 Pax6	Lamp5 Egln3_1	1	2	down	Cck
21_64.505	Lamp5 Pax6	Lamp5 Egln3_1	1	2	down	Slc8a1
21_64.506	Lamp5 Pax6	Lamp5 Egln3_1	1	2	down	Cacna1e
21_64.507	Lamp5 Pax6	Lamp5 Egln3_1	1	2	down	Spock1
21_64.509	Lamp5 Pax6	Lamp5 Egln3_1	1	2	down	Csmd2
21_64.510	Lamp5 Pax6	Lamp5 Egln3_1	1	2	down	Rtn4r
21_64.511	Lamp5 Pax6	Lamp5 Egln3_1	1	2	down	Fezf2
21_64.512	Lamp5 Pax6	Lamp5 Egln3_1	1	2	down	Prss35
21_64.513	Lamp5 Pax6	Lamp5 Egln3_1	1	2	down	Egr3
21_64.514	Lamp5 Pax6	Lamp5 Egln3_1	1	2	down	Nrp1
21_64.515	Lamp5 Pax6	Lamp5 Egln3_1	1	2	down	Htr1f
21_64.516	Lamp5 Pax6	Lamp5 Egln3_1	1	2	down	Pbx1
21_64.517	Lamp5 Pax6	Lamp5 Egln3_1	1	2	down	Ly6e
21_64.518	Lamp5 Pax6	Lamp5 Egln3_1	1	2	down	Mmp17
21_64.519	Lamp5 Pax6	Lamp5 Egln3_1	1	2	down	Fhod3
21_64.520	Lamp5 Pax6	Lamp5 Egln3_1	1	2	down	Inhba
21_64.521	Lamp5 Pax6	Lamp5 Egln3_1	1	2	down	Camkv
21_64.522	Lamp5 Pax6	Lamp5 Egln3_1	1	2	down	Slc26a4
21_64.524	Lamp5 Pax6	Lamp5 Egln3_1	1	2	down	Galnt9
21_64.526	Lamp5 Pax6	Lamp5 Egln3_1	1	2	down	Mical2
21_64.528	Lamp5 Pax6	Lamp5 Egln3_1	1	2	down	Arhgef25
21_64.530	Lamp5 Pax6	Lamp5 Egln3_1	1	2	down	Lin7a
21_64.532	Lamp5 Pax6	Lamp5 Egln3_1	1	2	down	Gabra5
21_64.533	Lamp5 Pax6	Lamp5 Egln3_1	1	2	down	Wdr17
21_64.534	Lamp5 Pax6	Lamp5 Egln3_1	1	2	down	Mgat5
21_64.535	Lamp5 Pax6	Lamp5 Egln3_1	1	2	down	Bhlhe40
21_64.537	Lamp5 Pax6	Lamp5 Egln3_1	1	2	down	Ildr2
21_64.538	Lamp5 Pax6	Lamp5 Egln3_1	1	2	down	Aldh1l1
21_64.539	Lamp5 Pax6	Lamp5 Egln3_1	1	2	down	Clec18a
21_64.540	Lamp5 Pax6	Lamp5 Egln3_1	1	2	down	Thsd7b
21_64.543	Lamp5 Pax6	Lamp5 Egln3_1	1	2	down	Rxfp1
21_64.546	Lamp5 Pax6	Lamp5 Egln3_1	1	2	down	Rftn1
21_64.547	Lamp5 Pax6	Lamp5 Egln3_1	1	2	down	Slc16a10
21_64.548	Lamp5 Pax6	Lamp5 Egln3_1	1	2	down	Bbs9
21_64.549	Lamp5 Pax6	Lamp5 Egln3_1	1	2	down	Hlf
21_64.550	Lamp5 Pax6	Lamp5 Egln3_1	1	2	down	Mtcl1
21_64.551	Lamp5 Pax6	Lamp5 Egln3_1	1	2	down	Ephx4
21_64.553	Lamp5 Pax6	Lamp5 Egln3_1	1	2	down	Ptpn3
21_64.555	Lamp5 Pax6	Lamp5 Egln3_1	1	2	down	Fbxo32
21_64.556	Lamp5 Pax6	Lamp5 Egln3_1	1	2	down	Efemp1
21_64.557	Lamp5 Pax6	Lamp5 Egln3_1	1	2	down	Gcnt4
21_64.559	Lamp5 Pax6	Lamp5 Egln3_1	1	2	down	Cacna1i
21_64.560	Lamp5 Pax6	Lamp5 Egln3_1	1	2	down	Cdh22
21_64.561	Lamp5 Pax6	Lamp5 Egln3_1	1	2	down	5730522E02Rik
21_64.562	Lamp5 Pax6	Lamp5 Egln3_1	1	2	down	Ryr1
21_64.563	Lamp5 Pax6	Lamp5 Egln3_1	1	2	down	Pdk1
21_64.564	Lamp5 Pax6	Lamp5 Egln3_1	1	2	down	Snx7
21_64.565	Lamp5 Pax6	Lamp5 Egln3_1	1	2	down	Zdhhc14
21_64.566	Lamp5 Pax6	Lamp5 Egln3_1	1	2	down	Wnt9a
21_64.567	Lamp5 Pax6	Lamp5 Egln3_1	1	2	down	Gabrd
21_64.569	Lamp5 Pax6	Lamp5 Egln3_1	1	2	down	Slc6a7
21_64.570	Lamp5 Pax6	Lamp5 Egln3_1	1	2	down	Sh3rf1
21_64.572	Lamp5 Pax6	Lamp5 Egln3_1	1	2	down	Mobp
21_64.575	Lamp5 Pax6	Lamp5 Egln3_1	1	2	down	Tshz3
21_64.576	Lamp5 Pax6	Lamp5 Egln3_1	1	2	down	Rbm24
21_64.577	Lamp5 Pax6	Lamp5 Egln3_1	1	2	down	Id2
21_64.580	Lamp5 Pax6	Lamp5 Egln3_1	1	2	down	Serpinb8
21_64.584	Lamp5 Pax6	Lamp5 Egln3_1	1	2	down	Akap5
21_64.585	Lamp5 Pax6	Lamp5 Egln3_1	1	2	down	Man2a1
21_64.586	Lamp5 Pax6	Lamp5 Egln3_1	1	2	down	Pvt1
21_64.588	Lamp5 Pax6	Lamp5 Egln3_1	1	2	down	Myo1e
21_64.595	Lamp5 Pax6	Lamp5 Egln3_1	1	2	down	Thsd4
21_64.598	Lamp5 Pax6	Lamp5 Egln3_1	1	2	down	Ankrd35
21_64.599	Lamp5 Pax6	Lamp5 Egln3_1	1	2	down	Adam19
21_64.600	Lamp5 Pax6	Lamp5 Egln3_1	1	2	down	Sept9
21_64.602	Lamp5 Pax6	Lamp5 Egln3_1	1	2	down	5031439G07Rik
21_64.604	Lamp5 Pax6	Lamp5 Egln3_1	1	2	down	Lrrn1
21_64.605	Lamp5 Pax6	Lamp5 Egln3_1	1	2	down	Adrb1
21_64.606	Lamp5 Pax6	Lamp5 Egln3_1	1	2	down	Traip
21_64.607	Lamp5 Pax6	Lamp5 Egln3_1	1	2	down	Lpcat4
21_64.608	Lamp5 Pax6	Lamp5 Egln3_1	1	2	down	Pamr1
21_64.609	Lamp5 Pax6	Lamp5 Egln3_1	1	2	down	Sox8
21_64.613	Lamp5 Pax6	Lamp5 Egln3_1	1	2	down	Lifr
21_64.614	Lamp5 Pax6	Lamp5 Egln3_1	1	2	down	Zfp462
21_64.620	Lamp5 Pax6	Lamp5 Egln3_1	1	2	down	Radil
21_64.622	Lamp5 Pax6	Lamp5 Egln3_1	1	2	down	Zdhhc22
21_64.624	Lamp5 Pax6	Lamp5 Egln3_1	1	2	down	Syt12
21_64.625	Lamp5 Pax6	Lamp5 Egln3_1	1	2	down	Lrrc75a
21_64.627	Lamp5 Pax6	Lamp5 Egln3_1	1	2	down	Cmc2
21_64.629	Lamp5 Pax6	Lamp5 Egln3_1	1	2	down	Plat
21_64.632	Lamp5 Pax6	Lamp5 Egln3_1	1	2	down	Matn2
21_64.633	Lamp5 Pax6	Lamp5 Egln3_1	1	2	down	Abracl
21_64.634	Lamp5 Pax6	Lamp5 Egln3_1	1	2	down	Cntnap5b
21_64.636	Lamp5 Pax6	Lamp5 Egln3_1	1	2	down	Plch1
21_64.637	Lamp5 Pax6	Lamp5 Egln3_1	1	2	down	Nedd9
21_64.638	Lamp5 Pax6	Lamp5 Egln3_1	1	2	down	Pawr
21_64.639	Lamp5 Pax6	Lamp5 Egln3_1	1	2	down	Myo1d
21_64.640	Lamp5 Pax6	Lamp5 Egln3_1	1	2	down	Dok5
21_64.643	Lamp5 Pax6	Lamp5 Egln3_1	1	2	down	Wls
21_64.648	Lamp5 Pax6	Lamp5 Egln3_1	1	2	down	Fstl1
21_64.649	Lamp5 Pax6	Lamp5 Egln3_1	1	2	down	Vps37b
21_64.653	Lamp5 Pax6	Lamp5 Egln3_1	1	2	down	Nsun7
21_64.656	Lamp5 Pax6	Lamp5 Egln3_1	1	2	down	Rgs11
21_64.657	Lamp5 Pax6	Lamp5 Egln3_1	1	2	down	Pde7b
21_64.659	Lamp5 Pax6	Lamp5 Egln3_1	1	2	down	Tpcn1
21_64.662	Lamp5 Pax6	Lamp5 Egln3_1	1	2	down	Man1c1
21_64.665	Lamp5 Pax6	Lamp5 Egln3_1	1	2	down	Col19a1
21_64.667	Lamp5 Pax6	Lamp5 Egln3_1	1	2	down	Sipa1l2
21_64.671	Lamp5 Pax6	Lamp5 Egln3_1	1	2	down	Wwc2
21_64.673	Lamp5 Pax6	Lamp5 Egln3_1	1	2	down	Nup93
21_64.680	Lamp5 Pax6	Lamp5 Egln3_1	1	2	down	Asic2
21_64.681	Lamp5 Pax6	Lamp5 Egln3_1	1	2	down	Ralyl
21_64.682	Lamp5 Pax6	Lamp5 Egln3_1	1	2	down	Khdrbs2
21_64.683	Lamp5 Pax6	Lamp5 Egln3_1	1	2	down	Cdh18
21_64.684	Lamp5 Pax6	Lamp5 Egln3_1	1	2	down	Rspo2
21_64.685	Lamp5 Pax6	Lamp5 Egln3_1	1	2	down	Sgcd
21_64.688	Lamp5 Pax6	Lamp5 Egln3_1	1	2	down	Glipr1
21_64.689	Lamp5 Pax6	Lamp5 Egln3_1	1	2	down	Tnr
21_64.690	Lamp5 Pax6	Lamp5 Egln3_1	1	2	down	Pex5l
21_64.691	Lamp5 Pax6	Lamp5 Egln3_1	1	2	down	Baiap2
21_64.692	Lamp5 Pax6	Lamp5 Egln3_1	1	2	down	Cnksr2
21_64.693	Lamp5 Pax6	Lamp5 Egln3_1	1	2	down	Celf4
21_64.694	Lamp5 Pax6	Lamp5 Egln3_1	1	2	down	Prickle2
21_64.695	Lamp5 Pax6	Lamp5 Egln3_1	1	2	down	Fat3
21_64.696	Lamp5 Pax6	Lamp5 Egln3_1	1	2	down	Chsy3
21_64.698	Lamp5 Pax6	Lamp5 Egln3_1	1	2	down	Mmp16
21_64.700	Lamp5 Pax6	Lamp5 Egln3_1	1	2	down	D430041D05Rik
21_64.701	Lamp5 Pax6	Lamp5 Egln3_1	1	2	down	Ldlrad4
21_64.702	Lamp5 Pax6	Lamp5 Egln3_1	1	2	down	Nrg1
21_64.703	Lamp5 Pax6	Lamp5 Egln3_1	1	2	down	Abr
21_64.704	Lamp5 Pax6	Lamp5 Egln3_1	1	2	down	Nell1
21_64.705	Lamp5 Pax6	Lamp5 Egln3_1	1	2	down	Syt16
21_64.706	Lamp5 Pax6	Lamp5 Egln3_1	1	2	down	Pigk
21_64.707	Lamp5 Pax6	Lamp5 Egln3_1	1	2	down	Shisa4
21_64.708	Lamp5 Pax6	Lamp5 Egln3_1	1	2	down	Zfp385b
21_64.710	Lamp5 Pax6	Lamp5 Egln3_1	1	2	down	Ablim2
21_64.711	Lamp5 Pax6	Lamp5 Egln3_1	1	2	down	Atf6
21_64.712	Lamp5 Pax6	Lamp5 Egln3_1	1	2	down	Ptk2b
21_64.713	Lamp5 Pax6	Lamp5 Egln3_1	1	2	down	Trim9
21_64.714	Lamp5 Pax6	Lamp5 Egln3_1	1	2	down	Gabbr2
21_64.715	Lamp5 Pax6	Lamp5 Egln3_1	1	2	down	Sh3gl2
21_64.717	Lamp5 Pax6	Lamp5 Egln3_1	1	2	down	Ntrk3
21_64.719	Lamp5 Pax6	Lamp5 Egln3_1	1	2	down	Fam135b
21_64.720	Lamp5 Pax6	Lamp5 Egln3_1	1	2	down	Tmeff1
21_64.721	Lamp5 Pax6	Lamp5 Egln3_1	1	2	down	Tmem40
21_64.722	Lamp5 Pax6	Lamp5 Egln3_1	1	2	down	Pak7
21_64.726	Lamp5 Pax6	Lamp5 Egln3_1	1	2	down	2010300C02Rik
21_64.727	Lamp5 Pax6	Lamp5 Egln3_1	1	2	down	Psd3
21_64.728	Lamp5 Pax6	Lamp5 Egln3_1	1	2	down	Nos1ap
21_64.729	Lamp5 Pax6	Lamp5 Egln3_1	1	2	down	Camk4
21_64.730	Lamp5 Pax6	Lamp5 Egln3_1	1	2	down	Slc9a9
21_64.731	Lamp5 Pax6	Lamp5 Egln3_1	1	2	down	Celf5
21_64.732	Lamp5 Pax6	Lamp5 Egln3_1	1	2	down	Tbata
21_64.733	Lamp5 Pax6	Lamp5 Egln3_1	1	2	down	Fut9
21_64.734	Lamp5 Pax6	Lamp5 Egln3_1	1	2	down	Cers6
21_64.736	Lamp5 Pax6	Lamp5 Egln3_1	1	2	down	Dlg1
21_64.738	Lamp5 Pax6	Lamp5 Egln3_1	1	2	down	Tesc
21_64.740	Lamp5 Pax6	Lamp5 Egln3_1	1	2	down	Slc8a2
21_64.741	Lamp5 Pax6	Lamp5 Egln3_1	1	2	down	Ttyh1
21_64.742	Lamp5 Pax6	Lamp5 Egln3_1	1	2	down	Foxp1
21_64.745	Lamp5 Pax6	Lamp5 Egln3_1	1	2	down	Srrm3
21_64.746	Lamp5 Pax6	Lamp5 Egln3_1	1	2	down	Pappa2
21_64.749	Lamp5 Pax6	Lamp5 Egln3_1	1	2	down	Kcnq2
21_64.752	Lamp5 Pax6	Lamp5 Egln3_1	1	2	down	Gabra4
21_64.754	Lamp5 Pax6	Lamp5 Egln3_1	1	2	down	Tmem132a
21_64.755	Lamp5 Pax6	Lamp5 Egln3_1	1	2	down	Osbp2
21_64.757	Lamp5 Pax6	Lamp5 Egln3_1	1	2	down	Creg2
21_64.758	Lamp5 Pax6	Lamp5 Egln3_1	1	2	down	Slc35f3
21_64.763	Lamp5 Pax6	Lamp5 Egln3_1	1	2	down	Fam13a
21_64.764	Lamp5 Pax6	Lamp5 Egln3_1	1	2	down	Rfx3
21_64.765	Lamp5 Pax6	Lamp5 Egln3_1	1	2	down	Agpat4
21_64.769	Lamp5 Pax6	Lamp5 Egln3_1	1	2	down	Slc50a1
21_64.772	Lamp5 Pax6	Lamp5 Egln3_1	1	2	down	Plcl2
21_64.773	Lamp5 Pax6	Lamp5 Egln3_1	1	2	down	Klhl1
21_64.776	Lamp5 Pax6	Lamp5 Egln3_1	1	2	down	Fbn1
21_64.777	Lamp5 Pax6	Lamp5 Egln3_1	1	2	down	Col6a1
21_64.779	Lamp5 Pax6	Lamp5 Egln3_1	1	2	down	Plxna2
21_64.780	Lamp5 Pax6	Lamp5 Egln3_1	1	2	down	Kctd1
21_64.781	Lamp5 Pax6	Lamp5 Egln3_1	1	2	down	Unc5a
21_64.783	Lamp5 Pax6	Lamp5 Egln3_1	1	2	down	Ulk4
21_64.784	Lamp5 Pax6	Lamp5 Egln3_1	1	2	down	C030047K22Rik
21_64.785	Lamp5 Pax6	Lamp5 Egln3_1	1	2	down	Crip2
21_64.786	Lamp5 Pax6	Lamp5 Egln3_1	1	2	down	Diras2
21_64.788	Lamp5 Pax6	Lamp5 Egln3_1	1	2	down	Plec
21_64.789	Lamp5 Pax6	Lamp5 Egln3_1	1	2	down	Ppfibp1
21_64.791	Lamp5 Pax6	Lamp5 Egln3_1	1	2	down	Cep112
21_64.793	Lamp5 Pax6	Lamp5 Egln3_1	1	2	down	Hmgcr
21_64.796	Lamp5 Pax6	Lamp5 Egln3_1	1	2	down	Rnf207
21_64.797	Lamp5 Pax6	Lamp5 Egln3_1	1	2	down	Cyp46a1
21_64.802	Lamp5 Pax6	Lamp5 Egln3_1	1	2	down	Lztr1
21_64.803	Lamp5 Pax6	Lamp5 Egln3_1	1	2	down	Me1
21_64.804	Lamp5 Pax6	Lamp5 Egln3_1	1	2	down	Plk2
21_64.805	Lamp5 Pax6	Lamp5 Egln3_1	1	2	down	Pmepa1
21_64.806	Lamp5 Pax6	Lamp5 Egln3_1	1	2	down	Etv1
21_64.809	Lamp5 Pax6	Lamp5 Egln3_1	1	2	down	Fmn1
21_64.813	Lamp5 Pax6	Lamp5 Egln3_1	1	2	down	Tmem158
21_64.816	Lamp5 Pax6	Lamp5 Egln3_1	1	2	down	Ankrd28
21_64.820	Lamp5 Pax6	Lamp5 Egln3_1	1	2	down	Yap1
21_64.821	Lamp5 Pax6	Lamp5 Egln3_1	1	2	down	Lrp8
21_64.822	Lamp5 Pax6	Lamp5 Egln3_1	1	2	down	Mei4
21_64.831	Lamp5 Pax6	Lamp5 Egln3_1	1	2	down	Arap2
21_64.833	Lamp5 Pax6	Lamp5 Egln3_1	1	2	down	Plekhg5
21_64.838	Lamp5 Pax6	Lamp5 Egln3_1	1	2	down	Ovol2
21_64.849	Lamp5 Pax6	Lamp5 Egln3_1	1	2	down	Msrb3
21_64.858	Lamp5 Pax6	Lamp5 Egln3_1	1	2	down	D130043K22Rik
21_64.861	Lamp5 Pax6	Lamp5 Egln3_1	1	2	down	Stt3b
21_64.862	Lamp5 Pax6	Lamp5 Egln3_1	1	2	down	Abcc8
21_64.864	Lamp5 Pax6	Lamp5 Egln3_1	1	2	down	Mpp3
21_64.865	Lamp5 Pax6	Lamp5 Egln3_1	1	2	down	Tnfrsf19
21_64.873	Lamp5 Pax6	Lamp5 Egln3_1	1	2	down	Sdc2
21_64.874	Lamp5 Pax6	Lamp5 Egln3_1	1	2	down	Dcbld1
21_64.876	Lamp5 Pax6	Lamp5 Egln3_1	1	2	down	Dclre1c
21_64.879	Lamp5 Pax6	Lamp5 Egln3_1	1	2	down	Dbn1
21_64.881	Lamp5 Pax6	Lamp5 Egln3_1	1	2	down	Osbpl10
21_64.882	Lamp5 Pax6	Lamp5 Egln3_1	1	2	down	Clcn2
21_64.883	Lamp5 Pax6	Lamp5 Egln3_1	1	2	down	Zfp704
21_64.885	Lamp5 Pax6	Lamp5 Egln3_1	1	2	down	Hid1
21_64.887	Lamp5 Pax6	Lamp5 Egln3_1	1	2	down	Smurf1
21_64.889	Lamp5 Pax6	Lamp5 Egln3_1	1	2	down	Ripk2
21_64.892	Lamp5 Pax6	Lamp5 Egln3_1	1	2	down	Prrt3
21_64.901	Lamp5 Pax6	Lamp5 Egln3_1	1	2	down	Zbtb46
21_64.917	Lamp5 Pax6	Lamp5 Egln3_1	1	2	down	Nptxr
21_64.920	Lamp5 Pax6	Lamp5 Egln3_1	1	2	down	Nrg3os
21_64.921	Lamp5 Pax6	Lamp5 Egln3_1	1	2	down	Pag1
21_64.931	Lamp5 Pax6	Lamp5 Egln3_1	1	2	down	Dnajc21
21_64.932	Lamp5 Pax6	Lamp5 Egln3_1	1	2	down	Bmp1
21_64.933	Lamp5 Pax6	Lamp5 Egln3_1	1	2	down	Eml1
21_64.936	Lamp5 Pax6	Lamp5 Egln3_1	1	2	down	Ccnyl1
21_64.937	Lamp5 Pax6	Lamp5 Egln3_1	1	2	down	Tmtc2
21_64.939	Lamp5 Pax6	Lamp5 Egln3_1	1	2	down	Col4a2
21_64.941	Lamp5 Pax6	Lamp5 Egln3_1	1	2	down	Lrrn3
21_64.945	Lamp5 Pax6	Lamp5 Egln3_1	1	2	down	Chrd
21_64.947	Lamp5 Pax6	Lamp5 Egln3_1	1	2	down	Klhl3
21_64.955	Lamp5 Pax6	Lamp5 Egln3_1	1	2	down	Rnf144a
21_64.956	Lamp5 Pax6	Lamp5 Egln3_1	1	2	down	Rbpj
21_64.960	Lamp5 Pax6	Lamp5 Egln3_1	1	2	down	Col4a1
21_64.968	Lamp5 Pax6	Lamp5 Egln3_1	1	2	down	Tmem141
21_64.969	Lamp5 Pax6	Lamp5 Egln3_1	1	2	down	Tbc1d8
21_64.973	Lamp5 Pax6	Lamp5 Egln3_1	1	2	down	Ece1
21_64.979	Lamp5 Pax6	Lamp5 Egln3_1	1	2	down	Zmym1
21_64.988	Lamp5 Pax6	Lamp5 Egln3_1	1	2	down	Ubtd2
21_64.993	Lamp5 Pax6	Lamp5 Egln3_1	1	2	down	Rras2
21_64.996	Lamp5 Pax6	Lamp5 Egln3_1	1	2	down	Hip1r
21_64.999	Lamp5 Pax6	Lamp5 Egln3_1	1	2	down	Nim1k
21_64.1017	Lamp5 Pax6	Lamp5 Egln3_1	1	2	down	Stard9
21_65.1	Lamp5 Pax6	Lamp5 Egln3_1	1	2	up	Vip
21_65.2	Lamp5 Pax6	Lamp5 Egln3_1	1	2	up	Kcnip1
21_65.3	Lamp5 Pax6	Lamp5 Egln3_1	1	2	up	Dlx6os1
21_65.4	Lamp5 Pax6	Lamp5 Egln3_1	1	2	up	Zfp536
21_65.5	Lamp5 Pax6	Lamp5 Egln3_1	1	2	up	Igf1
21_65.6	Lamp5 Pax6	Lamp5 Egln3_1	1	2	up	Gad1
21_65.7	Lamp5 Pax6	Lamp5 Egln3_1	1	2	up	Kcnmb2
21_65.8	Lamp5 Pax6	Lamp5 Egln3_1	1	2	up	Slc6a1
21_65.9	Lamp5 Pax6	Lamp5 Egln3_1	1	2	up	Egfem1
21_65.10	Lamp5 Pax6	Lamp5 Egln3_1	1	2	up	Slc44a5
21_65.11	Lamp5 Pax6	Lamp5 Egln3_1	1	2	up	Ptprz1
21_65.12	Lamp5 Pax6	Lamp5 Egln3_1	1	2	up	Npas1
21_65.13	Lamp5 Pax6	Lamp5 Egln3_1	1	2	up	Grik1
21_65.14	Lamp5 Pax6	Lamp5 Egln3_1	1	2	up	Glra2
21_65.15	Lamp5 Pax6	Lamp5 Egln3_1	1	2	up	Gpr176
21_65.16	Lamp5 Pax6	Lamp5 Egln3_1	1	2	up	Adarb2
21_65.17	Lamp5 Pax6	Lamp5 Egln3_1	1	2	up	Pthlh
21_65.18	Lamp5 Pax6	Lamp5 Egln3_1	1	2	up	Calb2
21_65.19	Lamp5 Pax6	Lamp5 Egln3_1	1	2	up	Egfr
21_65.20	Lamp5 Pax6	Lamp5 Egln3_1	1	2	up	Penk
21_65.21	Lamp5 Pax6	Lamp5 Egln3_1	1	2	up	Prox1
21_65.22	Lamp5 Pax6	Lamp5 Egln3_1	1	2	up	Wnt5b
21_65.23	Lamp5 Pax6	Lamp5 Egln3_1	1	2	up	Elfn1
21_65.24	Lamp5 Pax6	Lamp5 Egln3_1	1	2	up	Mybpc1
21_65.25	Lamp5 Pax6	Lamp5 Egln3_1	1	2	up	Kit
21_65.26	Lamp5 Pax6	Lamp5 Egln3_1	1	2	up	Slc32a1
21_65.27	Lamp5 Pax6	Lamp5 Egln3_1	1	2	up	Dlx1as
21_65.28	Lamp5 Pax6	Lamp5 Egln3_1	1	2	up	Tac2
21_65.29	Lamp5 Pax6	Lamp5 Egln3_1	1	2	up	Ust
21_65.30	Lamp5 Pax6	Lamp5 Egln3_1	1	2	up	Igsf3
21_65.31	Lamp5 Pax6	Lamp5 Egln3_1	1	2	up	Vwc2
21_65.32	Lamp5 Pax6	Lamp5 Egln3_1	1	2	up	Arl4c
21_65.33	Lamp5 Pax6	Lamp5 Egln3_1	1	2	up	Tcerg1l
21_65.34	Lamp5 Pax6	Lamp5 Egln3_1	1	2	up	Nhs
21_65.35	Lamp5 Pax6	Lamp5 Egln3_1	1	2	up	Ptpre
21_65.36	Lamp5 Pax6	Lamp5 Egln3_1	1	2	up	Ptpro
21_65.37	Lamp5 Pax6	Lamp5 Egln3_1	1	2	up	Sema6a
21_65.38	Lamp5 Pax6	Lamp5 Egln3_1	1	2	up	Svil
21_65.39	Lamp5 Pax6	Lamp5 Egln3_1	1	2	up	Synpr
21_65.40	Lamp5 Pax6	Lamp5 Egln3_1	1	2	up	Gad2
21_65.41	Lamp5 Pax6	Lamp5 Egln3_1	1	2	up	Rbms3
21_65.42	Lamp5 Pax6	Lamp5 Egln3_1	1	2	up	Wnt5a
21_65.43	Lamp5 Pax6	Lamp5 Egln3_1	1	2	up	Dlx1
21_65.44	Lamp5 Pax6	Lamp5 Egln3_1	1	2	up	Cp
21_65.45	Lamp5 Pax6	Lamp5 Egln3_1	1	2	up	Sall1
21_65.46	Lamp5 Pax6	Lamp5 Egln3_1	1	2	up	Asic4
21_65.47	Lamp5 Pax6	Lamp5 Egln3_1	1	2	up	Zfp804b
21_65.48	Lamp5 Pax6	Lamp5 Egln3_1	1	2	up	Tiam1
21_65.49	Lamp5 Pax6	Lamp5 Egln3_1	1	2	up	Htr3a
21_65.50	Lamp5 Pax6	Lamp5 Egln3_1	1	2	up	Rgs8
21_65.51	Lamp5 Pax6	Lamp5 Egln3_1	1	2	up	Pcdh8
21_65.52	Lamp5 Pax6	Lamp5 Egln3_1	1	2	up	Btbd11
21_65.53	Lamp5 Pax6	Lamp5 Egln3_1	1	2	up	Dpf3
21_65.54	Lamp5 Pax6	Lamp5 Egln3_1	1	2	up	Rgs16
21_65.55	Lamp5 Pax6	Lamp5 Egln3_1	1	2	up	Cntnap5c
21_65.56	Lamp5 Pax6	Lamp5 Egln3_1	1	2	up	Sytl5
21_65.57	Lamp5 Pax6	Lamp5 Egln3_1	1	2	up	Dusp10
21_65.58	Lamp5 Pax6	Lamp5 Egln3_1	1	2	up	Camk2d
21_65.59	Lamp5 Pax6	Lamp5 Egln3_1	1	2	up	Lima1
21_65.60	Lamp5 Pax6	Lamp5 Egln3_1	1	2	up	Mtss1
21_65.61	Lamp5 Pax6	Lamp5 Egln3_1	1	2	up	Erbb4
21_65.62	Lamp5 Pax6	Lamp5 Egln3_1	1	2	up	Slc5a7
21_65.63	Lamp5 Pax6	Lamp5 Egln3_1	1	2	up	Grpr
21_65.64	Lamp5 Pax6	Lamp5 Egln3_1	1	2	up	Myl1
21_65.65	Lamp5 Pax6	Lamp5 Egln3_1	1	2	up	Fxyd6
21_65.66	Lamp5 Pax6	Lamp5 Egln3_1	1	2	up	Rgs10
21_65.67	Lamp5 Pax6	Lamp5 Egln3_1	1	2	up	Pde5a
21_65.68	Lamp5 Pax6	Lamp5 Egln3_1	1	2	up	Ryr3
21_65.69	Lamp5 Pax6	Lamp5 Egln3_1	1	2	up	Nr2f2
21_65.70	Lamp5 Pax6	Lamp5 Egln3_1	1	2	up	4930509J09Rik
21_65.71	Lamp5 Pax6	Lamp5 Egln3_1	1	2	up	Spock3
21_65.72	Lamp5 Pax6	Lamp5 Egln3_1	1	2	up	Col26a1
21_65.73	Lamp5 Pax6	Lamp5 Egln3_1	1	2	up	Ostf1
21_65.74	Lamp5 Pax6	Lamp5 Egln3_1	1	2	up	Nacc2
21_65.75	Lamp5 Pax6	Lamp5 Egln3_1	1	2	up	Snrpn
21_65.76	Lamp5 Pax6	Lamp5 Egln3_1	1	2	up	Ankrd55
21_65.77	Lamp5 Pax6	Lamp5 Egln3_1	1	2	up	Fam184b
21_65.78	Lamp5 Pax6	Lamp5 Egln3_1	1	2	up	Tmem117
21_65.79	Lamp5 Pax6	Lamp5 Egln3_1	1	2	up	Sorcs2
21_65.80	Lamp5 Pax6	Lamp5 Egln3_1	1	2	up	Dpysl5
21_65.81	Lamp5 Pax6	Lamp5 Egln3_1	1	2	up	Aqp5
21_65.82	Lamp5 Pax6	Lamp5 Egln3_1	1	2	up	Sp8
21_65.83	Lamp5 Pax6	Lamp5 Egln3_1	1	2	up	Fstl5
21_65.84	Lamp5 Pax6	Lamp5 Egln3_1	1	2	up	Id3
21_65.85	Lamp5 Pax6	Lamp5 Egln3_1	1	2	up	Fam163a
21_65.86	Lamp5 Pax6	Lamp5 Egln3_1	1	2	up	Htr4
21_65.87	Lamp5 Pax6	Lamp5 Egln3_1	1	2	up	Nr2e1
21_65.88	Lamp5 Pax6	Lamp5 Egln3_1	1	2	up	Nt5dc2
21_65.89	Lamp5 Pax6	Lamp5 Egln3_1	1	2	up	Wnt7a
21_65.90	Lamp5 Pax6	Lamp5 Egln3_1	1	2	up	Abat
21_65.91	Lamp5 Pax6	Lamp5 Egln3_1	1	2	up	Dlx2
21_65.92	Lamp5 Pax6	Lamp5 Egln3_1	1	2	up	Pde3a
21_65.93	Lamp5 Pax6	Lamp5 Egln3_1	1	2	up	Rpp25
21_65.94	Lamp5 Pax6	Lamp5 Egln3_1	1	2	up	Ttc28
21_65.95	Lamp5 Pax6	Lamp5 Egln3_1	1	2	up	Trpc6
21_65.96	Lamp5 Pax6	Lamp5 Egln3_1	1	2	up	Zcchc12
21_65.97	Lamp5 Pax6	Lamp5 Egln3_1	1	2	up	Fbln2
21_65.98	Lamp5 Pax6	Lamp5 Egln3_1	1	2	up	Mob3b
21_65.99	Lamp5 Pax6	Lamp5 Egln3_1	1	2	up	Kcnq4
21_65.100	Lamp5 Pax6	Lamp5 Egln3_1	1	2	up	Htra1
21_65.101	Lamp5 Pax6	Lamp5 Egln3_1	1	2	up	Zfp618
21_65.102	Lamp5 Pax6	Lamp5 Egln3_1	1	2	up	Kif26b
21_65.103	Lamp5 Pax6	Lamp5 Egln3_1	1	2	up	Kif6
21_65.104	Lamp5 Pax6	Lamp5 Egln3_1	1	2	up	Mtss1l
21_65.105	Lamp5 Pax6	Lamp5 Egln3_1	1	2	up	Afap1
21_65.106	Lamp5 Pax6	Lamp5 Egln3_1	1	2	up	Alk
21_65.107	Lamp5 Pax6	Lamp5 Egln3_1	1	2	up	Frmd4b
21_65.108	Lamp5 Pax6	Lamp5 Egln3_1	1	2	up	Trp53i11
21_65.109	Lamp5 Pax6	Lamp5 Egln3_1	1	2	up	Sncaip
21_65.110	Lamp5 Pax6	Lamp5 Egln3_1	1	2	up	Marcksl1
21_65.111	Lamp5 Pax6	Lamp5 Egln3_1	1	2	up	Cacna1h
21_65.112	Lamp5 Pax6	Lamp5 Egln3_1	1	2	up	Gng7
21_65.113	Lamp5 Pax6	Lamp5 Egln3_1	1	2	up	Eps8
21_65.114	Lamp5 Pax6	Lamp5 Egln3_1	1	2	up	Npas3
21_65.115	Lamp5 Pax6	Lamp5 Egln3_1	1	2	up	Chat
21_65.116	Lamp5 Pax6	Lamp5 Egln3_1	1	2	up	Cd63
21_65.117	Lamp5 Pax6	Lamp5 Egln3_1	1	2	up	Maf
21_65.118	Lamp5 Pax6	Lamp5 Egln3_1	1	2	up	Sostdc1
21_65.119	Lamp5 Pax6	Lamp5 Egln3_1	1	2	up	Ccnd2
21_65.120	Lamp5 Pax6	Lamp5 Egln3_1	1	2	up	Scn7a
21_65.121	Lamp5 Pax6	Lamp5 Egln3_1	1	2	up	Epha3
21_65.122	Lamp5 Pax6	Lamp5 Egln3_1	1	2	up	Gpd1
21_65.123	Lamp5 Pax6	Lamp5 Egln3_1	1	2	up	Sez6
21_65.124	Lamp5 Pax6	Lamp5 Egln3_1	1	2	up	Nr3c2
21_65.125	Lamp5 Pax6	Lamp5 Egln3_1	1	2	up	Scn5a
21_65.126	Lamp5 Pax6	Lamp5 Egln3_1	1	2	up	Crh
21_65.127	Lamp5 Pax6	Lamp5 Egln3_1	1	2	up	Dennd2a
21_65.128	Lamp5 Pax6	Lamp5 Egln3_1	1	2	up	Sfrp2
21_65.129	Lamp5 Pax6	Lamp5 Egln3_1	1	2	up	Endod1
21_65.130	Lamp5 Pax6	Lamp5 Egln3_1	1	2	up	Necab1
21_65.131	Lamp5 Pax6	Lamp5 Egln3_1	1	2	up	Cenpa
21_65.132	Lamp5 Pax6	Lamp5 Egln3_1	1	2	up	Slc8a3
21_65.133	Lamp5 Pax6	Lamp5 Egln3_1	1	2	up	Cacng5
21_65.134	Lamp5 Pax6	Lamp5 Egln3_1	1	2	up	Cox6a2
21_65.135	Lamp5 Pax6	Lamp5 Egln3_1	1	2	up	Timp2
21_65.137	Lamp5 Pax6	Lamp5 Egln3_1	1	2	up	Shisa8
21_65.138	Lamp5 Pax6	Lamp5 Egln3_1	1	2	up	Daam2
21_65.139	Lamp5 Pax6	Lamp5 Egln3_1	1	2	up	Nov
21_65.140	Lamp5 Pax6	Lamp5 Egln3_1	1	2	up	Atp1b2
21_65.141	Lamp5 Pax6	Lamp5 Egln3_1	1	2	up	Dach1
21_65.142	Lamp5 Pax6	Lamp5 Egln3_1	1	2	up	Vav2
21_65.143	Lamp5 Pax6	Lamp5 Egln3_1	1	2	up	Mxra7
21_65.144	Lamp5 Pax6	Lamp5 Egln3_1	1	2	up	Scml4
21_65.145	Lamp5 Pax6	Lamp5 Egln3_1	1	2	up	Dlx5
21_65.146	Lamp5 Pax6	Lamp5 Egln3_1	1	2	up	St3gal1
21_65.147	Lamp5 Pax6	Lamp5 Egln3_1	1	2	up	Necab2
21_65.148	Lamp5 Pax6	Lamp5 Egln3_1	1	2	up	Rgs12
21_65.149	Lamp5 Pax6	Lamp5 Egln3_1	1	2	up	Angpt1
21_65.150	Lamp5 Pax6	Lamp5 Egln3_1	1	2	up	Dlx6
21_65.151	Lamp5 Pax6	Lamp5 Egln3_1	1	2	up	Rasgrp2
21_65.152	Lamp5 Pax6	Lamp5 Egln3_1	1	2	up	Cpne2
21_65.153	Lamp5 Pax6	Lamp5 Egln3_1	1	2	up	Nfatc2
21_65.154	Lamp5 Pax6	Lamp5 Egln3_1	1	2	up	Phka1
21_65.155	Lamp5 Pax6	Lamp5 Egln3_1	1	2	up	Mro
21_65.156	Lamp5 Pax6	Lamp5 Egln3_1	1	2	up	Stard5
21_65.157	Lamp5 Pax6	Lamp5 Egln3_1	1	2	up	Limch1
21_65.158	Lamp5 Pax6	Lamp5 Egln3_1	1	2	up	Shisa6
21_65.159	Lamp5 Pax6	Lamp5 Egln3_1	1	2	up	Sema3c
21_65.160	Lamp5 Pax6	Lamp5 Egln3_1	1	2	up	Asic1
21_65.161	Lamp5 Pax6	Lamp5 Egln3_1	1	2	up	Cnr1
21_65.162	Lamp5 Pax6	Lamp5 Egln3_1	1	2	up	Kcnc1
21_65.163	Lamp5 Pax6	Lamp5 Egln3_1	1	2	up	Caln1
21_65.164	Lamp5 Pax6	Lamp5 Egln3_1	1	2	up	Dner
21_65.166	Lamp5 Pax6	Lamp5 Egln3_1	1	2	up	Zfp608
21_65.167	Lamp5 Pax6	Lamp5 Egln3_1	1	2	up	Vstm2l
21_65.168	Lamp5 Pax6	Lamp5 Egln3_1	1	2	up	Cftr
21_65.169	Lamp5 Pax6	Lamp5 Egln3_1	1	2	up	Sh3gl3
21_65.170	Lamp5 Pax6	Lamp5 Egln3_1	1	2	up	Sema5a
21_65.171	Lamp5 Pax6	Lamp5 Egln3_1	1	2	up	Ap1s2
21_65.172	Lamp5 Pax6	Lamp5 Egln3_1	1	2	up	Fgfr3
21_65.173	Lamp5 Pax6	Lamp5 Egln3_1	1	2	up	Gaa
21_65.174	Lamp5 Pax6	Lamp5 Egln3_1	1	2	up	Cdh8
21_65.175	Lamp5 Pax6	Lamp5 Egln3_1	1	2	up	Fgf1
21_65.176	Lamp5 Pax6	Lamp5 Egln3_1	1	2	up	Lgi2
21_65.178	Lamp5 Pax6	Lamp5 Egln3_1	1	2	up	Camk2n2
21_65.179	Lamp5 Pax6	Lamp5 Egln3_1	1	2	up	Pcdh20
21_65.180	Lamp5 Pax6	Lamp5 Egln3_1	1	2	up	G0s2
21_65.181	Lamp5 Pax6	Lamp5 Egln3_1	1	2	up	Hrh2
21_65.182	Lamp5 Pax6	Lamp5 Egln3_1	1	2	up	Trpc4
21_65.183	Lamp5 Pax6	Lamp5 Egln3_1	1	2	up	Plce1
21_65.184	Lamp5 Pax6	Lamp5 Egln3_1	1	2	up	Frem1
21_65.185	Lamp5 Pax6	Lamp5 Egln3_1	1	2	up	Arhgap12
21_65.187	Lamp5 Pax6	Lamp5 Egln3_1	1	2	up	Pcsk5
21_65.188	Lamp5 Pax6	Lamp5 Egln3_1	1	2	up	Nckap5
21_65.189	Lamp5 Pax6	Lamp5 Egln3_1	1	2	up	Rimklb
21_65.190	Lamp5 Pax6	Lamp5 Egln3_1	1	2	up	Nkain3
21_65.191	Lamp5 Pax6	Lamp5 Egln3_1	1	2	up	Grin3a
21_65.192	Lamp5 Pax6	Lamp5 Egln3_1	1	2	up	Ppfia4
21_65.193	Lamp5 Pax6	Lamp5 Egln3_1	1	2	up	Thsd7a
21_65.194	Lamp5 Pax6	Lamp5 Egln3_1	1	2	up	Gss
21_65.195	Lamp5 Pax6	Lamp5 Egln3_1	1	2	up	A930029G22Rik
21_65.196	Lamp5 Pax6	Lamp5 Egln3_1	1	2	up	Tbc1d4
21_65.197	Lamp5 Pax6	Lamp5 Egln3_1	1	2	up	Fgfr1
21_65.198	Lamp5 Pax6	Lamp5 Egln3_1	1	2	up	Cidea
21_65.199	Lamp5 Pax6	Lamp5 Egln3_1	1	2	up	Celf6
21_65.200	Lamp5 Pax6	Lamp5 Egln3_1	1	2	up	Grin2d
21_65.201	Lamp5 Pax6	Lamp5 Egln3_1	1	2	up	Dock11
21_65.202	Lamp5 Pax6	Lamp5 Egln3_1	1	2	up	Rapgef3
21_65.203	Lamp5 Pax6	Lamp5 Egln3_1	1	2	up	Filip1
21_65.204	Lamp5 Pax6	Lamp5 Egln3_1	1	2	up	Clic4
21_65.205	Lamp5 Pax6	Lamp5 Egln3_1	1	2	up	Pde9a
21_65.206	Lamp5 Pax6	Lamp5 Egln3_1	1	2	up	Htr2c
21_65.207	Lamp5 Pax6	Lamp5 Egln3_1	1	2	up	Hbegf
21_65.208	Lamp5 Pax6	Lamp5 Egln3_1	1	2	up	Hcrtr2
21_65.210	Lamp5 Pax6	Lamp5 Egln3_1	1	2	up	Klhl13
21_65.211	Lamp5 Pax6	Lamp5 Egln3_1	1	2	down	Satb2
21_65.212	Lamp5 Pax6	Lamp5 Egln3_1	1	2	down	Bcl11a
21_65.213	Lamp5 Pax6	Lamp5 Egln3_1	1	2	down	Ankrd33b
21_65.214	Lamp5 Pax6	Lamp5 Egln3_1	1	2	down	Nrn1
21_65.215	Lamp5 Pax6	Lamp5 Egln3_1	1	2	down	St6galnac5
21_65.216	Lamp5 Pax6	Lamp5 Egln3_1	1	2	down	Rasgef1b
21_65.217	Lamp5 Pax6	Lamp5 Egln3_1	1	2	down	Tox
21_65.218	Lamp5 Pax6	Lamp5 Egln3_1	1	2	down	Pou6f2
21_65.219	Lamp5 Pax6	Lamp5 Egln3_1	1	2	down	Ptprk
21_65.220	Lamp5 Pax6	Lamp5 Egln3_1	1	2	down	Sv2b
21_65.221	Lamp5 Pax6	Lamp5 Egln3_1	1	2	down	Pde1a
21_65.222	Lamp5 Pax6	Lamp5 Egln3_1	1	2	down	Itpr1
21_65.223	Lamp5 Pax6	Lamp5 Egln3_1	1	2	down	Ptprt
21_65.224	Lamp5 Pax6	Lamp5 Egln3_1	1	2	down	Neurod6
21_65.225	Lamp5 Pax6	Lamp5 Egln3_1	1	2	down	Scube1
21_65.226	Lamp5 Pax6	Lamp5 Egln3_1	1	2	down	Ntng2
21_65.227	Lamp5 Pax6	Lamp5 Egln3_1	1	2	down	Cpne9
21_65.228	Lamp5 Pax6	Lamp5 Egln3_1	1	2	down	Sox5
21_65.229	Lamp5 Pax6	Lamp5 Egln3_1	1	2	down	Lingo1
21_65.230	Lamp5 Pax6	Lamp5 Egln3_1	1	2	down	Fras1
21_65.231	Lamp5 Pax6	Lamp5 Egln3_1	1	2	down	Ldb2
21_65.232	Lamp5 Pax6	Lamp5 Egln3_1	1	2	down	Rorb
21_65.233	Lamp5 Pax6	Lamp5 Egln3_1	1	2	down	Arc
21_65.234	Lamp5 Pax6	Lamp5 Egln3_1	1	2	down	Chrm2
21_65.235	Lamp5 Pax6	Lamp5 Egln3_1	1	2	down	Pld5
21_65.236	Lamp5 Pax6	Lamp5 Egln3_1	1	2	down	Epha4
21_65.237	Lamp5 Pax6	Lamp5 Egln3_1	1	2	down	Kcnv1
21_65.238	Lamp5 Pax6	Lamp5 Egln3_1	1	2	down	Lhfp
21_65.239	Lamp5 Pax6	Lamp5 Egln3_1	1	2	down	Rapgef5
21_65.240	Lamp5 Pax6	Lamp5 Egln3_1	1	2	down	Ak5
21_65.241	Lamp5 Pax6	Lamp5 Egln3_1	1	2	down	Mast3
21_65.242	Lamp5 Pax6	Lamp5 Egln3_1	1	2	down	Csgalnact1
21_65.243	Lamp5 Pax6	Lamp5 Egln3_1	1	2	down	Dpy19l1
21_65.244	Lamp5 Pax6	Lamp5 Egln3_1	1	2	down	Lmo3
21_65.245	Lamp5 Pax6	Lamp5 Egln3_1	1	2	down	Fhl2
21_65.246	Lamp5 Pax6	Lamp5 Egln3_1	1	2	down	Slit2
21_65.247	Lamp5 Pax6	Lamp5 Egln3_1	1	2	down	Htr2a
21_65.248	Lamp5 Pax6	Lamp5 Egln3_1	1	2	down	Gfra2
21_65.249	Lamp5 Pax6	Lamp5 Egln3_1	1	2	down	Iqgap2
21_65.250	Lamp5 Pax6	Lamp5 Egln3_1	1	2	down	Ntng1
21_65.251	Lamp5 Pax6	Lamp5 Egln3_1	1	2	down	Itga8
21_65.252	Lamp5 Pax6	Lamp5 Egln3_1	1	2	down	Lzts1
21_65.253	Lamp5 Pax6	Lamp5 Egln3_1	1	2	down	Ephb1
21_65.254	Lamp5 Pax6	Lamp5 Egln3_1	1	2	down	Col25a1
21_65.255	Lamp5 Pax6	Lamp5 Egln3_1	1	2	down	Trpc5
21_65.256	Lamp5 Pax6	Lamp5 Egln3_1	1	2	down	Tmem44
21_65.257	Lamp5 Pax6	Lamp5 Egln3_1	1	2	down	Aifm3
21_65.258	Lamp5 Pax6	Lamp5 Egln3_1	1	2	down	Pcdh11x
21_65.259	Lamp5 Pax6	Lamp5 Egln3_1	1	2	down	Col19a1
21_65.260	Lamp5 Pax6	Lamp5 Egln3_1	1	2	down	Akap13
21_65.261	Lamp5 Pax6	Lamp5 Egln3_1	1	2	down	Kcnt1
21_65.262	Lamp5 Pax6	Lamp5 Egln3_1	1	2	down	Gria3
21_65.263	Lamp5 Pax6	Lamp5 Egln3_1	1	2	down	Slc17a7
21_65.264	Lamp5 Pax6	Lamp5 Egln3_1	1	2	down	Unc5d
21_65.265	Lamp5 Pax6	Lamp5 Egln3_1	1	2	down	Ano3
21_65.266	Lamp5 Pax6	Lamp5 Egln3_1	1	2	down	Grm8
21_65.267	Lamp5 Pax6	Lamp5 Egln3_1	1	2	down	Pdzrn3
21_65.268	Lamp5 Pax6	Lamp5 Egln3_1	1	2	down	Dkkl1
21_65.269	Lamp5 Pax6	Lamp5 Egln3_1	1	2	down	Cbln4
21_65.270	Lamp5 Pax6	Lamp5 Egln3_1	1	2	down	Rprml
21_65.271	Lamp5 Pax6	Lamp5 Egln3_1	1	2	down	Npas2
21_65.272	Lamp5 Pax6	Lamp5 Egln3_1	1	2	down	Rasgrp1
21_65.273	Lamp5 Pax6	Lamp5 Egln3_1	1	2	down	Itpka
21_65.274	Lamp5 Pax6	Lamp5 Egln3_1	1	2	down	Ptn
21_65.275	Lamp5 Pax6	Lamp5 Egln3_1	1	2	down	Pde7b
21_65.276	Lamp5 Pax6	Lamp5 Egln3_1	1	2	down	Tbr1
21_65.277	Lamp5 Pax6	Lamp5 Egln3_1	1	2	down	Inf2
21_65.278	Lamp5 Pax6	Lamp5 Egln3_1	1	2	down	Bdnf
21_65.279	Lamp5 Pax6	Lamp5 Egln3_1	1	2	down	Kcnip3
21_65.280	Lamp5 Pax6	Lamp5 Egln3_1	1	2	down	Elmo1
21_65.281	Lamp5 Pax6	Lamp5 Egln3_1	1	2	down	Ptprm
21_65.282	Lamp5 Pax6	Lamp5 Egln3_1	1	2	down	Onecut2
21_65.283	Lamp5 Pax6	Lamp5 Egln3_1	1	2	down	Gda
21_65.284	Lamp5 Pax6	Lamp5 Egln3_1	1	2	down	Grik3
21_65.285	Lamp5 Pax6	Lamp5 Egln3_1	1	2	down	Fxyd7
21_65.286	Lamp5 Pax6	Lamp5 Egln3_1	1	2	down	Exph5
21_65.287	Lamp5 Pax6	Lamp5 Egln3_1	1	2	down	Fam212b
21_65.288	Lamp5 Pax6	Lamp5 Egln3_1	1	2	down	Igfbp6
21_65.289	Lamp5 Pax6	Lamp5 Egln3_1	1	2	down	Arhgap31
21_65.290	Lamp5 Pax6	Lamp5 Egln3_1	1	2	down	Sytl2
21_65.291	Lamp5 Pax6	Lamp5 Egln3_1	1	2	down	Arhgap10
21_65.292	Lamp5 Pax6	Lamp5 Egln3_1	1	2	down	Ier5
21_65.293	Lamp5 Pax6	Lamp5 Egln3_1	1	2	down	Il17ra
21_65.294	Lamp5 Pax6	Lamp5 Egln3_1	1	2	down	Frmd6
21_65.295	Lamp5 Pax6	Lamp5 Egln3_1	1	2	down	Tyro3
21_65.296	Lamp5 Pax6	Lamp5 Egln3_1	1	2	down	Cacng3
21_65.297	Lamp5 Pax6	Lamp5 Egln3_1	1	2	down	Cpne5
21_65.298	Lamp5 Pax6	Lamp5 Egln3_1	1	2	down	Zfhx4
21_65.299	Lamp5 Pax6	Lamp5 Egln3_1	1	2	down	Xylt1
21_65.300	Lamp5 Pax6	Lamp5 Egln3_1	1	2	down	Robo3
21_65.301	Lamp5 Pax6	Lamp5 Egln3_1	1	2	down	Rtn4rl1
21_65.302	Lamp5 Pax6	Lamp5 Egln3_1	1	2	down	Nefm
21_65.303	Lamp5 Pax6	Lamp5 Egln3_1	1	2	down	Sema6d
21_65.304	Lamp5 Pax6	Lamp5 Egln3_1	1	2	down	Lyzl4
21_65.305	Lamp5 Pax6	Lamp5 Egln3_1	1	2	down	Wipf3
21_65.306	Lamp5 Pax6	Lamp5 Egln3_1	1	2	down	Sema3d
21_65.307	Lamp5 Pax6	Lamp5 Egln3_1	1	2	down	Tiam2
21_65.308	Lamp5 Pax6	Lamp5 Egln3_1	1	2	down	Cacna1i
21_65.309	Lamp5 Pax6	Lamp5 Egln3_1	1	2	down	Tom1l1
21_65.310	Lamp5 Pax6	Lamp5 Egln3_1	1	2	down	Mapk11
21_65.311	Lamp5 Pax6	Lamp5 Egln3_1	1	2	down	Prrg1
21_65.312	Lamp5 Pax6	Lamp5 Egln3_1	1	2	down	Ephb6
21_65.313	Lamp5 Pax6	Lamp5 Egln3_1	1	2	down	Il34
21_65.314	Lamp5 Pax6	Lamp5 Egln3_1	1	2	down	Cadps2
21_65.315	Lamp5 Pax6	Lamp5 Egln3_1	1	2	down	Tmem132d
21_65.316	Lamp5 Pax6	Lamp5 Egln3_1	1	2	down	Dkk3
21_65.317	Lamp5 Pax6	Lamp5 Egln3_1	1	2	down	Neurod2
21_65.318	Lamp5 Pax6	Lamp5 Egln3_1	1	2	down	Rgs4
21_65.319	Lamp5 Pax6	Lamp5 Egln3_1	1	2	down	Cd34
21_65.320	Lamp5 Pax6	Lamp5 Egln3_1	1	2	down	St6gal2
21_65.321	Lamp5 Pax6	Lamp5 Egln3_1	1	2	down	Mpped1
21_65.322	Lamp5 Pax6	Lamp5 Egln3_1	1	2	down	Ngef
21_65.323	Lamp5 Pax6	Lamp5 Egln3_1	1	2	down	Rap1gap2
21_65.324	Lamp5 Pax6	Lamp5 Egln3_1	1	2	down	Nptx1
21_65.325	Lamp5 Pax6	Lamp5 Egln3_1	1	2	down	Rimbp2
21_65.326	Lamp5 Pax6	Lamp5 Egln3_1	1	2	down	Rtn4r
21_65.328	Lamp5 Pax6	Lamp5 Egln3_1	1	2	down	C1ql3
21_65.329	Lamp5 Pax6	Lamp5 Egln3_1	1	2	down	Serinc2
21_65.330	Lamp5 Pax6	Lamp5 Egln3_1	1	2	down	Adora1
21_65.331	Lamp5 Pax6	Lamp5 Egln3_1	1	2	down	Prkag2
21_65.332	Lamp5 Pax6	Lamp5 Egln3_1	1	2	down	Man2a1
21_65.333	Lamp5 Pax6	Lamp5 Egln3_1	1	2	down	Fap
21_65.334	Lamp5 Pax6	Lamp5 Egln3_1	1	2	down	Dusp14
21_65.335	Lamp5 Pax6	Lamp5 Egln3_1	1	2	down	Plcl1
21_65.336	Lamp5 Pax6	Lamp5 Egln3_1	1	2	down	Brinp2
21_65.337	Lamp5 Pax6	Lamp5 Egln3_1	1	2	down	Klf10
21_65.338	Lamp5 Pax6	Lamp5 Egln3_1	1	2	down	Siae
21_65.339	Lamp5 Pax6	Lamp5 Egln3_1	1	2	down	Unc13b
21_65.340	Lamp5 Pax6	Lamp5 Egln3_1	1	2	down	Il1rapl2
21_65.341	Lamp5 Pax6	Lamp5 Egln3_1	1	2	down	Ipcef1
21_65.342	Lamp5 Pax6	Lamp5 Egln3_1	1	2	down	Pou3f2
21_65.343	Lamp5 Pax6	Lamp5 Egln3_1	1	2	down	Gpr26
21_65.344	Lamp5 Pax6	Lamp5 Egln3_1	1	2	down	Serpinb8
21_65.345	Lamp5 Pax6	Lamp5 Egln3_1	1	2	down	Krt12
21_65.346	Lamp5 Pax6	Lamp5 Egln3_1	1	2	down	Mei1
21_65.347	Lamp5 Pax6	Lamp5 Egln3_1	1	2	down	Ociad2
21_65.348	Lamp5 Pax6	Lamp5 Egln3_1	1	2	down	Lamp5
21_65.349	Lamp5 Pax6	Lamp5 Egln3_1	1	2	down	Slc30a3
21_65.350	Lamp5 Pax6	Lamp5 Egln3_1	1	2	down	Smad3
21_65.351	Lamp5 Pax6	Lamp5 Egln3_1	1	2	down	Neu2
21_65.352	Lamp5 Pax6	Lamp5 Egln3_1	1	2	down	Neto2
21_65.353	Lamp5 Pax6	Lamp5 Egln3_1	1	2	down	Rasgef1c
21_65.354	Lamp5 Pax6	Lamp5 Egln3_1	1	2	down	Gabra5
21_65.355	Lamp5 Pax6	Lamp5 Egln3_1	1	2	down	Vipr1
21_65.356	Lamp5 Pax6	Lamp5 Egln3_1	1	2	down	Rasl10a
21_65.357	Lamp5 Pax6	Lamp5 Egln3_1	1	2	down	Boc
21_65.358	Lamp5 Pax6	Lamp5 Egln3_1	1	2	down	Tbc1d2
21_65.359	Lamp5 Pax6	Lamp5 Egln3_1	1	2	down	Wwc1
21_65.360	Lamp5 Pax6	Lamp5 Egln3_1	1	2	down	Fmnl1
21_65.361	Lamp5 Pax6	Lamp5 Egln3_1	1	2	down	Herc6
21_65.362	Lamp5 Pax6	Lamp5 Egln3_1	1	2	down	Ildr2
21_65.363	Lamp5 Pax6	Lamp5 Egln3_1	1	2	down	Sstr2
21_65.364	Lamp5 Pax6	Lamp5 Egln3_1	1	2	down	Asap2
21_65.365	Lamp5 Pax6	Lamp5 Egln3_1	1	2	down	Icam5
21_65.366	Lamp5 Pax6	Lamp5 Egln3_1	1	2	down	Synpo
21_65.367	Lamp5 Pax6	Lamp5 Egln3_1	1	2	down	B3glct
21_65.370	Lamp5 Pax6	Lamp5 Egln3_1	1	2	down	Arid5b
21_65.371	Lamp5 Pax6	Lamp5 Egln3_1	1	2	down	2900026A02Rik
21_65.372	Lamp5 Pax6	Lamp5 Egln3_1	1	2	down	Gabrd
21_65.373	Lamp5 Pax6	Lamp5 Egln3_1	1	2	down	Ndst3
21_65.374	Lamp5 Pax6	Lamp5 Egln3_1	1	2	down	Sema3a
21_65.376	Lamp5 Pax6	Lamp5 Egln3_1	1	2	down	Nhsl2
21_65.377	Lamp5 Pax6	Lamp5 Egln3_1	1	2	down	Lmo7
21_65.378	Lamp5 Pax6	Lamp5 Egln3_1	1	2	down	Klf7
21_65.379	Lamp5 Pax6	Lamp5 Egln3_1	1	2	down	Kirrel3
21_65.380	Lamp5 Pax6	Lamp5 Egln3_1	1	2	down	Gcnt2
21_65.381	Lamp5 Pax6	Lamp5 Egln3_1	1	2	down	Tshz3
21_65.382	Lamp5 Pax6	Lamp5 Egln3_1	1	2	down	Zfp462
21_65.385	Lamp5 Pax6	Lamp5 Egln3_1	1	2	down	Kif17
21_65.386	Lamp5 Pax6	Lamp5 Egln3_1	1	2	down	Lmo4
21_65.387	Lamp5 Pax6	Lamp5 Egln3_1	1	2	down	Colq
21_65.388	Lamp5 Pax6	Lamp5 Egln3_1	1	2	down	3110035E14Rik
21_65.389	Lamp5 Pax6	Lamp5 Egln3_1	1	2	down	Tenm4
21_65.390	Lamp5 Pax6	Lamp5 Egln3_1	1	2	down	Cap2
21_65.391	Lamp5 Pax6	Lamp5 Egln3_1	1	2	down	Cobl
21_65.392	Lamp5 Pax6	Lamp5 Egln3_1	1	2	down	Enpp2
21_65.393	Lamp5 Pax6	Lamp5 Egln3_1	1	2	down	Mical2
21_65.394	Lamp5 Pax6	Lamp5 Egln3_1	1	2	down	Igsf9b
21_65.395	Lamp5 Pax6	Lamp5 Egln3_1	1	2	down	Adcy1
21_65.396	Lamp5 Pax6	Lamp5 Egln3_1	1	2	down	Grm3
21_65.397	Lamp5 Pax6	Lamp5 Egln3_1	1	2	down	Hgf
21_65.398	Lamp5 Pax6	Lamp5 Egln3_1	1	2	down	S100a10
21_65.399	Lamp5 Pax6	Lamp5 Egln3_1	1	2	down	Egr3
21_65.400	Lamp5 Pax6	Lamp5 Egln3_1	1	2	down	Ly6e
21_65.401	Lamp5 Pax6	Lamp5 Egln3_1	1	2	down	Rnf112
21_65.402	Lamp5 Pax6	Lamp5 Egln3_1	1	2	down	Tmtc2
21_65.403	Lamp5 Pax6	Lamp5 Egln3_1	1	2	down	Mmp17
21_65.404	Lamp5 Pax6	Lamp5 Egln3_1	1	2	down	Arhgap25
21_65.405	Lamp5 Pax6	Lamp5 Egln3_1	1	2	down	Myl4
21_65.406	Lamp5 Pax6	Lamp5 Egln3_1	1	2	down	Runx2
21_65.407	Lamp5 Pax6	Lamp5 Egln3_1	1	2	down	Ctxn1
21_65.408	Lamp5 Pax6	Lamp5 Egln3_1	1	2	down	Hs3st4
21_65.409	Lamp5 Pax6	Lamp5 Egln3_1	1	2	down	Kcnk4
21_65.410	Lamp5 Pax6	Lamp5 Egln3_1	1	2	down	Rasl11b
21_65.411	Lamp5 Pax6	Lamp5 Egln3_1	1	2	down	Anxa11
21_65.412	Lamp5 Pax6	Lamp5 Egln3_1	1	2	down	Nptx2
21_65.413	Lamp5 Pax6	Lamp5 Egln3_1	1	2	down	Cpne8
21_65.414	Lamp5 Pax6	Lamp5 Egln3_1	1	2	down	Sntb2
21_65.415	Lamp5 Pax6	Lamp5 Egln3_1	1	2	down	Rxfp1
21_65.416	Lamp5 Pax6	Lamp5 Egln3_1	1	2	down	Fat1
21_65.417	Lamp5 Pax6	Lamp5 Egln3_1	1	2	down	Cntnap5b
21_65.418	Lamp5 Pax6	Lamp5 Egln3_1	1	2	down	Ephx4
21_65.419	Lamp5 Pax6	Lamp5 Egln3_1	1	2	down	Oprd1
21_65.420	Lamp5 Pax6	Lamp5 Egln3_1	1	2	down	Kcnmb4
21_65.421	Lamp5 Pax6	Lamp5 Egln3_1	1	2	down	Mbp
21_65.423	Lamp5 Pax6	Lamp5 Egln3_1	1	2	down	Lypd6
21_65.425	Lamp5 Pax6	Lamp5 Egln3_1	1	2	down	Bhlhe40
21_65.427	Lamp5 Pax6	Lamp5 Egln3_1	1	2	down	Cnih3
21_65.428	Lamp5 Pax6	Lamp5 Egln3_1	1	2	down	Col12a1
21_65.430	Lamp5 Pax6	Lamp5 Egln3_1	1	2	down	Pvt1
21_65.431	Lamp5 Pax6	Lamp5 Egln3_1	1	2	down	St6galnac3
21_65.432	Lamp5 Pax6	Lamp5 Egln3_1	1	2	down	Ovol2
21_65.434	Lamp5 Pax6	Lamp5 Egln3_1	1	2	down	Crhr1
21_65.435	Lamp5 Pax6	Lamp5 Egln3_1	1	2	down	Zdhhc23
21_65.436	Lamp5 Pax6	Lamp5 Egln3_1	1	2	down	Rbm24
21_65.438	Lamp5 Pax6	Lamp5 Egln3_1	1	2	down	Abracl
21_65.439	Lamp5 Pax6	Lamp5 Egln3_1	1	2	down	Stac2
21_65.440	Lamp5 Pax6	Lamp5 Egln3_1	1	2	down	Kcnh5
21_65.441	Lamp5 Pax6	Lamp5 Egln3_1	1	2	down	Nwd2
21_65.442	Lamp5 Pax6	Lamp5 Egln3_1	1	2	down	Slit1
21_65.443	Lamp5 Pax6	Lamp5 Egln3_1	1	2	down	Ptgfrn
21_65.444	Lamp5 Pax6	Lamp5 Egln3_1	1	2	down	Zmiz1os1
21_65.445	Lamp5 Pax6	Lamp5 Egln3_1	1	2	down	Map3k5
21_65.446	Lamp5 Pax6	Lamp5 Egln3_1	1	2	down	Vstm2b
21_65.447	Lamp5 Pax6	Lamp5 Egln3_1	1	2	down	Dact2
21_65.451	Lamp5 Pax6	Lamp5 Egln3_1	1	2	down	Crtac1
21_65.452	Lamp5 Pax6	Lamp5 Egln3_1	1	2	down	Lama2
21_65.453	Lamp5 Pax6	Lamp5 Egln3_1	1	2	down	Wls
21_65.455	Lamp5 Pax6	Lamp5 Egln3_1	1	2	down	Adrb1
21_65.457	Lamp5 Pax6	Lamp5 Egln3_1	1	2	down	Ptchd1
21_65.458	Lamp5 Pax6	Lamp5 Egln3_1	1	2	down	Rab26
21_65.460	Lamp5 Pax6	Lamp5 Egln3_1	1	2	down	4930419G24Rik
21_65.461	Lamp5 Pax6	Lamp5 Egln3_1	1	2	down	Pdk1
21_65.468	Lamp5 Pax6	Lamp5 Egln3_1	1	2	down	Slc8a1
21_65.469	Lamp5 Pax6	Lamp5 Egln3_1	1	2	down	Csmd2
21_65.470	Lamp5 Pax6	Lamp5 Egln3_1	1	2	down	Cck
21_65.472	Lamp5 Pax6	Lamp5 Egln3_1	1	2	down	Spock1
21_65.473	Lamp5 Pax6	Lamp5 Egln3_1	1	2	down	9530059O14Rik
21_65.474	Lamp5 Pax6	Lamp5 Egln3_1	1	2	down	Fhod3
21_65.475	Lamp5 Pax6	Lamp5 Egln3_1	1	2	down	Cacna1e
21_65.476	Lamp5 Pax6	Lamp5 Egln3_1	1	2	down	Prkg1
21_65.478	Lamp5 Pax6	Lamp5 Egln3_1	1	2	down	Cdh9
21_65.479	Lamp5 Pax6	Lamp5 Egln3_1	1	2	down	Wnt4
21_65.480	Lamp5 Pax6	Lamp5 Egln3_1	1	2	down	C730002L08Rik
21_65.481	Lamp5 Pax6	Lamp5 Egln3_1	1	2	down	Kctd1
21_65.482	Lamp5 Pax6	Lamp5 Egln3_1	1	2	down	Pbx1
21_65.483	Lamp5 Pax6	Lamp5 Egln3_1	1	2	down	Galnt9
21_65.484	Lamp5 Pax6	Lamp5 Egln3_1	1	2	down	Arhgef37
21_65.485	Lamp5 Pax6	Lamp5 Egln3_1	1	2	down	Arap2
21_65.486	Lamp5 Pax6	Lamp5 Egln3_1	1	2	down	Afap1l1
21_65.487	Lamp5 Pax6	Lamp5 Egln3_1	1	2	down	2010300C02Rik
21_65.488	Lamp5 Pax6	Lamp5 Egln3_1	1	2	down	Hlf
21_65.489	Lamp5 Pax6	Lamp5 Egln3_1	1	2	down	A830009L08Rik
21_65.490	Lamp5 Pax6	Lamp5 Egln3_1	1	2	down	Hkdc1
21_65.491	Lamp5 Pax6	Lamp5 Egln3_1	1	2	down	Htr1f
21_65.492	Lamp5 Pax6	Lamp5 Egln3_1	1	2	down	Pamr1
21_65.493	Lamp5 Pax6	Lamp5 Egln3_1	1	2	down	Dnajc21
21_65.494	Lamp5 Pax6	Lamp5 Egln3_1	1	2	down	Scn4b
21_65.495	Lamp5 Pax6	Lamp5 Egln3_1	1	2	down	Cd302
21_65.496	Lamp5 Pax6	Lamp5 Egln3_1	1	2	down	Rbms1
21_65.497	Lamp5 Pax6	Lamp5 Egln3_1	1	2	down	Cckbr
21_65.498	Lamp5 Pax6	Lamp5 Egln3_1	1	2	down	Man1a
21_65.499	Lamp5 Pax6	Lamp5 Egln3_1	1	2	down	Sgpp2
21_65.500	Lamp5 Pax6	Lamp5 Egln3_1	1	2	down	Wnt9a
21_65.501	Lamp5 Pax6	Lamp5 Egln3_1	1	2	down	Arhgap42
21_65.504	Lamp5 Pax6	Lamp5 Egln3_1	1	2	down	Glt8d2
21_65.505	Lamp5 Pax6	Lamp5 Egln3_1	1	2	down	Tmem215
21_65.506	Lamp5 Pax6	Lamp5 Egln3_1	1	2	down	Bmper
21_65.508	Lamp5 Pax6	Lamp5 Egln3_1	1	2	down	Dpp4
21_65.509	Lamp5 Pax6	Lamp5 Egln3_1	1	2	down	Mtcl1
21_65.510	Lamp5 Pax6	Lamp5 Egln3_1	1	2	down	Id2
21_65.513	Lamp5 Pax6	Lamp5 Egln3_1	1	2	down	Atad2
21_65.515	Lamp5 Pax6	Lamp5 Egln3_1	1	2	down	Fam19a1
21_65.517	Lamp5 Pax6	Lamp5 Egln3_1	1	2	down	Sema7a
21_65.518	Lamp5 Pax6	Lamp5 Egln3_1	1	2	down	Vav3
21_65.519	Lamp5 Pax6	Lamp5 Egln3_1	1	2	down	Lpcat4
21_65.520	Lamp5 Pax6	Lamp5 Egln3_1	1	2	down	Jph1
21_65.522	Lamp5 Pax6	Lamp5 Egln3_1	1	2	down	Sept9
21_65.525	Lamp5 Pax6	Lamp5 Egln3_1	1	2	down	Cdh22
21_65.527	Lamp5 Pax6	Lamp5 Egln3_1	1	2	down	Lzts3
21_65.528	Lamp5 Pax6	Lamp5 Egln3_1	1	2	down	Gsg1l
21_65.529	Lamp5 Pax6	Lamp5 Egln3_1	1	2	down	Cfap54
21_65.530	Lamp5 Pax6	Lamp5 Egln3_1	1	2	down	Deptor
21_65.531	Lamp5 Pax6	Lamp5 Egln3_1	1	2	down	Myo1e
21_65.532	Lamp5 Pax6	Lamp5 Egln3_1	1	2	down	Cmc2
21_65.534	Lamp5 Pax6	Lamp5 Egln3_1	1	2	down	Kcnip2
21_65.536	Lamp5 Pax6	Lamp5 Egln3_1	1	2	down	Rap2b
21_65.539	Lamp5 Pax6	Lamp5 Egln3_1	1	2	down	Arl4a
21_65.541	Lamp5 Pax6	Lamp5 Egln3_1	1	2	down	Lpar1
21_65.543	Lamp5 Pax6	Lamp5 Egln3_1	1	2	down	Kcnk10
21_65.544	Lamp5 Pax6	Lamp5 Egln3_1	1	2	down	Ubtd2
21_65.545	Lamp5 Pax6	Lamp5 Egln3_1	1	2	down	Map2k6
21_65.547	Lamp5 Pax6	Lamp5 Egln3_1	1	2	down	Pag1
21_65.549	Lamp5 Pax6	Lamp5 Egln3_1	1	2	down	Abcc4
21_65.550	Lamp5 Pax6	Lamp5 Egln3_1	1	2	down	Fhad1
21_65.551	Lamp5 Pax6	Lamp5 Egln3_1	1	2	down	Adam19
21_65.552	Lamp5 Pax6	Lamp5 Egln3_1	1	2	down	Plat
21_65.553	Lamp5 Pax6	Lamp5 Egln3_1	1	2	down	Efnb2
21_65.554	Lamp5 Pax6	Lamp5 Egln3_1	1	2	down	Gng12
21_65.558	Lamp5 Pax6	Lamp5 Egln3_1	1	2	down	Asic2
21_65.559	Lamp5 Pax6	Lamp5 Egln3_1	1	2	down	Ralyl
21_65.560	Lamp5 Pax6	Lamp5 Egln3_1	1	2	down	Cdh18
21_65.561	Lamp5 Pax6	Lamp5 Egln3_1	1	2	down	Khdrbs2
21_65.562	Lamp5 Pax6	Lamp5 Egln3_1	1	2	down	Pex5l
21_65.563	Lamp5 Pax6	Lamp5 Egln3_1	1	2	down	Cnksr2
21_65.564	Lamp5 Pax6	Lamp5 Egln3_1	1	2	down	Fat3
21_65.565	Lamp5 Pax6	Lamp5 Egln3_1	1	2	down	Tnr
21_65.566	Lamp5 Pax6	Lamp5 Egln3_1	1	2	down	Elavl2
21_65.568	Lamp5 Pax6	Lamp5 Egln3_1	1	2	down	Chsy3
21_65.569	Lamp5 Pax6	Lamp5 Egln3_1	1	2	down	Olfr111
21_65.570	Lamp5 Pax6	Lamp5 Egln3_1	1	2	down	Pak7
21_65.571	Lamp5 Pax6	Lamp5 Egln3_1	1	2	down	Me3
21_65.572	Lamp5 Pax6	Lamp5 Egln3_1	1	2	down	Foxp1
21_65.573	Lamp5 Pax6	Lamp5 Egln3_1	1	2	down	Prickle2
21_65.574	Lamp5 Pax6	Lamp5 Egln3_1	1	2	down	Zfp385b
21_65.576	Lamp5 Pax6	Lamp5 Egln3_1	1	2	down	D430041D05Rik
21_65.577	Lamp5 Pax6	Lamp5 Egln3_1	1	2	down	Fut9
21_65.578	Lamp5 Pax6	Lamp5 Egln3_1	1	2	down	Trps1
21_65.580	Lamp5 Pax6	Lamp5 Egln3_1	1	2	down	Dlg1
21_65.581	Lamp5 Pax6	Lamp5 Egln3_1	1	2	down	Lin7a
21_65.582	Lamp5 Pax6	Lamp5 Egln3_1	1	2	down	Nrg1
21_65.583	Lamp5 Pax6	Lamp5 Egln3_1	1	2	down	Mlip
21_65.584	Lamp5 Pax6	Lamp5 Egln3_1	1	2	down	Syt16
21_65.585	Lamp5 Pax6	Lamp5 Egln3_1	1	2	down	Kcnh1
21_65.586	Lamp5 Pax6	Lamp5 Egln3_1	1	2	down	Camk4
21_65.587	Lamp5 Pax6	Lamp5 Egln3_1	1	2	down	Sh3gl2
21_65.588	Lamp5 Pax6	Lamp5 Egln3_1	1	2	down	Ldlrad4
21_65.589	Lamp5 Pax6	Lamp5 Egln3_1	1	2	down	Ptpn3
21_65.590	Lamp5 Pax6	Lamp5 Egln3_1	1	2	down	Satb1
21_65.592	Lamp5 Pax6	Lamp5 Egln3_1	1	2	down	Vgll4
21_65.593	Lamp5 Pax6	Lamp5 Egln3_1	1	2	down	Gabra4
21_65.594	Lamp5 Pax6	Lamp5 Egln3_1	1	2	down	Pigk
21_65.595	Lamp5 Pax6	Lamp5 Egln3_1	1	2	down	5730522E02Rik
21_65.601	Lamp5 Pax6	Lamp5 Egln3_1	1	2	down	Sphkap
21_65.602	Lamp5 Pax6	Lamp5 Egln3_1	1	2	down	Plxna2
21_65.603	Lamp5 Pax6	Lamp5 Egln3_1	1	2	down	Slc35f3
21_65.604	Lamp5 Pax6	Lamp5 Egln3_1	1	2	down	Fbxo32
21_65.605	Lamp5 Pax6	Lamp5 Egln3_1	1	2	down	Dok5
21_65.608	Lamp5 Pax6	Lamp5 Egln3_1	1	2	down	Nup93
21_65.609	Lamp5 Pax6	Lamp5 Egln3_1	1	2	down	Rxfp2
21_65.611	Lamp5 Pax6	Lamp5 Egln3_1	1	2	down	Arhgef25
21_65.612	Lamp5 Pax6	Lamp5 Egln3_1	1	2	down	Diras2
21_65.613	Lamp5 Pax6	Lamp5 Egln3_1	1	2	down	Hs3st5
21_65.614	Lamp5 Pax6	Lamp5 Egln3_1	1	2	down	Ccnb1
21_65.615	Lamp5 Pax6	Lamp5 Egln3_1	1	2	down	Dmtn
21_65.616	Lamp5 Pax6	Lamp5 Egln3_1	1	2	down	Ppfibp1
21_65.617	Lamp5 Pax6	Lamp5 Egln3_1	1	2	down	Prmt8
21_65.619	Lamp5 Pax6	Lamp5 Egln3_1	1	2	down	Osbpl10
21_65.620	Lamp5 Pax6	Lamp5 Egln3_1	1	2	down	Sorl1
21_65.621	Lamp5 Pax6	Lamp5 Egln3_1	1	2	down	Stard8
21_65.622	Lamp5 Pax6	Lamp5 Egln3_1	1	2	down	Tmem132a
21_65.624	Lamp5 Pax6	Lamp5 Egln3_1	1	2	down	Akap5
21_65.625	Lamp5 Pax6	Lamp5 Egln3_1	1	2	down	Greb1l
21_65.627	Lamp5 Pax6	Lamp5 Egln3_1	1	2	down	Pantr1
21_65.628	Lamp5 Pax6	Lamp5 Egln3_1	1	2	down	Cep83
21_65.631	Lamp5 Pax6	Lamp5 Egln3_1	1	2	down	Celf5
21_65.632	Lamp5 Pax6	Lamp5 Egln3_1	1	2	down	Tmem232
21_65.634	Lamp5 Pax6	Lamp5 Egln3_1	1	2	down	Bmpr1b
21_65.645	Lamp5 Pax6	Lamp5 Egln3_1	1	2	down	Rangap1
21_65.646	Lamp5 Pax6	Lamp5 Egln3_1	1	2	down	Antxr1
21_65.649	Lamp5 Pax6	Lamp5 Egln3_1	1	2	down	Efcab6
21_65.650	Lamp5 Pax6	Lamp5 Egln3_1	1	2	down	Meis2
21_65.651	Lamp5 Pax6	Lamp5 Egln3_1	1	2	down	Tnfrsf11a
21_65.654	Lamp5 Pax6	Lamp5 Egln3_1	1	2	down	Sema4a
21_65.656	Lamp5 Pax6	Lamp5 Egln3_1	1	2	down	Zfp831
21_65.657	Lamp5 Pax6	Lamp5 Egln3_1	1	2	down	Ephb2
21_65.661	Lamp5 Pax6	Lamp5 Egln3_1	1	2	down	Rspo3
21_65.664	Lamp5 Pax6	Lamp5 Egln3_1	1	2	down	Rgs11
21_65.665	Lamp5 Pax6	Lamp5 Egln3_1	1	2	down	Ahr
21_65.666	Lamp5 Pax6	Lamp5 Egln3_1	1	2	down	Abcc8
21_65.667	Lamp5 Pax6	Lamp5 Egln3_1	1	2	down	Lrrn3
21_65.668	Lamp5 Pax6	Lamp5 Egln3_1	1	2	down	Plec
21_65.670	Lamp5 Pax6	Lamp5 Egln3_1	1	2	down	Gnb4
21_65.672	Lamp5 Pax6	Lamp5 Egln3_1	1	2	down	Synj2
21_65.674	Lamp5 Pax6	Lamp5 Egln3_1	1	2	down	Sh3rf1
21_65.675	Lamp5 Pax6	Lamp5 Egln3_1	1	2	down	Fjx1
21_65.676	Lamp5 Pax6	Lamp5 Egln3_1	1	2	down	Grb14
21_65.677	Lamp5 Pax6	Lamp5 Egln3_1	1	2	down	Jam3
21_65.679	Lamp5 Pax6	Lamp5 Egln3_1	1	2	down	Mettl24
21_65.682	Lamp5 Pax6	Lamp5 Egln3_1	1	2	down	Radil
21_65.683	Lamp5 Pax6	Lamp5 Egln3_1	1	2	down	Sdc2
21_65.685	Lamp5 Pax6	Lamp5 Egln3_1	1	2	down	Slc20a1
21_65.686	Lamp5 Pax6	Lamp5 Egln3_1	1	2	down	Ccdc88c
21_65.688	Lamp5 Pax6	Lamp5 Egln3_1	1	2	down	Slc7a4
21_65.689	Lamp5 Pax6	Lamp5 Egln3_1	1	2	down	Plekhg5
21_65.690	Lamp5 Pax6	Lamp5 Egln3_1	1	2	down	Msrb3
21_65.691	Lamp5 Pax6	Lamp5 Egln3_1	1	2	down	Plxdc1
21_65.693	Lamp5 Pax6	Lamp5 Egln3_1	1	2	down	Dcbld1
21_65.695	Lamp5 Pax6	Lamp5 Egln3_1	1	2	down	Syt12
21_65.700	Lamp5 Pax6	Lamp5 Egln3_1	1	2	down	Kcnh4
21_65.701	Lamp5 Pax6	Lamp5 Egln3_1	1	2	down	Mpp3
21_65.703	Lamp5 Pax6	Lamp5 Egln3_1	1	2	down	Sipa1l2
21_65.704	Lamp5 Pax6	Lamp5 Egln3_1	1	2	down	Etv1
21_65.709	Lamp5 Pax6	Lamp5 Egln3_1	1	2	down	Necab3
21_65.711	Lamp5 Pax6	Lamp5 Egln3_1	1	2	down	Pfkfb3
21_65.713	Lamp5 Pax6	Lamp5 Egln3_1	1	2	down	Sema4d
21_65.714	Lamp5 Pax6	Lamp5 Egln3_1	1	2	down	Bicc1
21_65.716	Lamp5 Pax6	Lamp5 Egln3_1	1	2	down	Rasa3
21_65.718	Lamp5 Pax6	Lamp5 Egln3_1	1	2	down	Rgl1
21_65.720	Lamp5 Pax6	Lamp5 Egln3_1	1	2	down	Slc9b2
21_65.722	Lamp5 Pax6	Lamp5 Egln3_1	1	2	down	Acvr1c
21_65.723	Lamp5 Pax6	Lamp5 Egln3_1	1	2	down	Phf21b
21_65.725	Lamp5 Pax6	Lamp5 Egln3_1	1	2	down	Palmd
21_65.726	Lamp5 Pax6	Lamp5 Egln3_1	1	2	down	Chrd
21_65.727	Lamp5 Pax6	Lamp5 Egln3_1	1	2	down	Hes1
21_65.731	Lamp5 Pax6	Lamp5 Egln3_1	1	2	down	Sh3pxd2b
21_65.732	Lamp5 Pax6	Lamp5 Egln3_1	1	2	down	Vps37b
21_66.1	Lamp5 Pax6	Lamp5 Egln3_1	1	2	up	Vip
21_66.2	Lamp5 Pax6	Lamp5 Egln3_1	1	2	up	Kcnip1
21_66.3	Lamp5 Pax6	Lamp5 Egln3_1	1	2	up	Dlx6os1
21_66.4	Lamp5 Pax6	Lamp5 Egln3_1	1	2	up	Zfp536
21_66.5	Lamp5 Pax6	Lamp5 Egln3_1	1	2	up	Igf1
21_66.6	Lamp5 Pax6	Lamp5 Egln3_1	1	2	up	Gad1
21_66.7	Lamp5 Pax6	Lamp5 Egln3_1	1	2	up	Kcnmb2
21_66.8	Lamp5 Pax6	Lamp5 Egln3_1	1	2	up	Slc6a1
21_66.9	Lamp5 Pax6	Lamp5 Egln3_1	1	2	up	Shisa6
21_66.10	Lamp5 Pax6	Lamp5 Egln3_1	1	2	up	Egfem1
21_66.11	Lamp5 Pax6	Lamp5 Egln3_1	1	2	up	Npas1
21_66.12	Lamp5 Pax6	Lamp5 Egln3_1	1	2	up	Ptprz1
21_66.13	Lamp5 Pax6	Lamp5 Egln3_1	1	2	up	Igsf3
21_66.14	Lamp5 Pax6	Lamp5 Egln3_1	1	2	up	Grik1
21_66.15	Lamp5 Pax6	Lamp5 Egln3_1	1	2	up	Glra2
21_66.16	Lamp5 Pax6	Lamp5 Egln3_1	1	2	up	Gpr176
21_66.17	Lamp5 Pax6	Lamp5 Egln3_1	1	2	up	Adarb2
21_66.18	Lamp5 Pax6	Lamp5 Egln3_1	1	2	up	Npas3
21_66.19	Lamp5 Pax6	Lamp5 Egln3_1	1	2	up	Calb2
21_66.20	Lamp5 Pax6	Lamp5 Egln3_1	1	2	up	Pthlh
21_66.21	Lamp5 Pax6	Lamp5 Egln3_1	1	2	up	Egfr
21_66.22	Lamp5 Pax6	Lamp5 Egln3_1	1	2	up	Prox1
21_66.23	Lamp5 Pax6	Lamp5 Egln3_1	1	2	up	Maf
21_66.24	Lamp5 Pax6	Lamp5 Egln3_1	1	2	up	Elfn1
21_66.25	Lamp5 Pax6	Lamp5 Egln3_1	1	2	up	Mybpc1
21_66.26	Lamp5 Pax6	Lamp5 Egln3_1	1	2	up	Ano4
21_66.27	Lamp5 Pax6	Lamp5 Egln3_1	1	2	up	Slc32a1
21_66.28	Lamp5 Pax6	Lamp5 Egln3_1	1	2	up	Kit
21_66.29	Lamp5 Pax6	Lamp5 Egln3_1	1	2	up	Dlx1as
21_66.30	Lamp5 Pax6	Lamp5 Egln3_1	1	2	up	Gpc6
21_66.31	Lamp5 Pax6	Lamp5 Egln3_1	1	2	up	Tac2
21_66.32	Lamp5 Pax6	Lamp5 Egln3_1	1	2	up	Fam19a2
21_66.33	Lamp5 Pax6	Lamp5 Egln3_1	1	2	up	Fstl5
21_66.34	Lamp5 Pax6	Lamp5 Egln3_1	1	2	up	Vwc2
21_66.35	Lamp5 Pax6	Lamp5 Egln3_1	1	2	up	Nhs
21_66.36	Lamp5 Pax6	Lamp5 Egln3_1	1	2	up	Arl4c
21_66.37	Lamp5 Pax6	Lamp5 Egln3_1	1	2	up	Tcerg1l
21_66.38	Lamp5 Pax6	Lamp5 Egln3_1	1	2	up	Sema5a
21_66.39	Lamp5 Pax6	Lamp5 Egln3_1	1	2	up	Sema6a
21_66.40	Lamp5 Pax6	Lamp5 Egln3_1	1	2	up	Svil
21_66.41	Lamp5 Pax6	Lamp5 Egln3_1	1	2	up	Col26a1
21_66.42	Lamp5 Pax6	Lamp5 Egln3_1	1	2	up	Erbb4
21_66.43	Lamp5 Pax6	Lamp5 Egln3_1	1	2	up	Penk
21_66.44	Lamp5 Pax6	Lamp5 Egln3_1	1	2	up	Wnt5b
21_66.45	Lamp5 Pax6	Lamp5 Egln3_1	1	2	up	Gad2
21_66.46	Lamp5 Pax6	Lamp5 Egln3_1	1	2	up	Wnt5a
21_66.47	Lamp5 Pax6	Lamp5 Egln3_1	1	2	up	Dlx1
21_66.48	Lamp5 Pax6	Lamp5 Egln3_1	1	2	up	Cp
21_66.49	Lamp5 Pax6	Lamp5 Egln3_1	1	2	up	Sall1
21_66.50	Lamp5 Pax6	Lamp5 Egln3_1	1	2	up	Asic4
21_66.51	Lamp5 Pax6	Lamp5 Egln3_1	1	2	up	Htr3a
21_66.52	Lamp5 Pax6	Lamp5 Egln3_1	1	2	up	Cntn6
21_66.53	Lamp5 Pax6	Lamp5 Egln3_1	1	2	up	Ust
21_66.54	Lamp5 Pax6	Lamp5 Egln3_1	1	2	up	Pcdh8
21_66.55	Lamp5 Pax6	Lamp5 Egln3_1	1	2	up	Btbd11
21_66.56	Lamp5 Pax6	Lamp5 Egln3_1	1	2	up	Dpf3
21_66.57	Lamp5 Pax6	Lamp5 Egln3_1	1	2	up	Rgs16
21_66.58	Lamp5 Pax6	Lamp5 Egln3_1	1	2	up	Pde5a
21_66.59	Lamp5 Pax6	Lamp5 Egln3_1	1	2	up	Dusp10
21_66.60	Lamp5 Pax6	Lamp5 Egln3_1	1	2	up	Sytl5
21_66.61	Lamp5 Pax6	Lamp5 Egln3_1	1	2	up	Cdh20
21_66.62	Lamp5 Pax6	Lamp5 Egln3_1	1	2	up	Fam184b
21_66.63	Lamp5 Pax6	Lamp5 Egln3_1	1	2	up	Mtss1
21_66.64	Lamp5 Pax6	Lamp5 Egln3_1	1	2	up	Dock10
21_66.65	Lamp5 Pax6	Lamp5 Egln3_1	1	2	up	Synpr
21_66.66	Lamp5 Pax6	Lamp5 Egln3_1	1	2	up	Slc5a7
21_66.67	Lamp5 Pax6	Lamp5 Egln3_1	1	2	up	Rbms3
21_66.68	Lamp5 Pax6	Lamp5 Egln3_1	1	2	up	Cbln2
21_66.69	Lamp5 Pax6	Lamp5 Egln3_1	1	2	up	Grpr
21_66.70	Lamp5 Pax6	Lamp5 Egln3_1	1	2	up	Myl1
21_66.71	Lamp5 Pax6	Lamp5 Egln3_1	1	2	up	Rgs10
21_66.72	Lamp5 Pax6	Lamp5 Egln3_1	1	2	up	Ap1s2
21_66.73	Lamp5 Pax6	Lamp5 Egln3_1	1	2	up	Nrip3
21_66.74	Lamp5 Pax6	Lamp5 Egln3_1	1	2	up	Nr2f2
21_66.75	Lamp5 Pax6	Lamp5 Egln3_1	1	2	up	Rpp25
21_66.76	Lamp5 Pax6	Lamp5 Egln3_1	1	2	up	Socs2
21_66.77	Lamp5 Pax6	Lamp5 Egln3_1	1	2	up	Spock3
21_66.78	Lamp5 Pax6	Lamp5 Egln3_1	1	2	up	Htra1
21_66.79	Lamp5 Pax6	Lamp5 Egln3_1	1	2	up	Cntnap5c
21_66.80	Lamp5 Pax6	Lamp5 Egln3_1	1	2	up	Ostf1
21_66.81	Lamp5 Pax6	Lamp5 Egln3_1	1	2	up	Nacc2
21_66.82	Lamp5 Pax6	Lamp5 Egln3_1	1	2	up	Slc8a3
21_66.83	Lamp5 Pax6	Lamp5 Egln3_1	1	2	up	Lima1
21_66.84	Lamp5 Pax6	Lamp5 Egln3_1	1	2	up	Pard3
21_66.85	Lamp5 Pax6	Lamp5 Egln3_1	1	2	up	Ankrd55
21_66.86	Lamp5 Pax6	Lamp5 Egln3_1	1	2	up	Pstpip2
21_66.87	Lamp5 Pax6	Lamp5 Egln3_1	1	2	up	Prkd1
21_66.88	Lamp5 Pax6	Lamp5 Egln3_1	1	2	up	Galntl6
21_66.89	Lamp5 Pax6	Lamp5 Egln3_1	1	2	up	Aqp5
21_66.90	Lamp5 Pax6	Lamp5 Egln3_1	1	2	up	Sp8
21_66.91	Lamp5 Pax6	Lamp5 Egln3_1	1	2	up	Id3
21_66.92	Lamp5 Pax6	Lamp5 Egln3_1	1	2	up	Fam163a
21_66.93	Lamp5 Pax6	Lamp5 Egln3_1	1	2	up	Nr2e1
21_66.94	Lamp5 Pax6	Lamp5 Egln3_1	1	2	up	Ptchd4
21_66.95	Lamp5 Pax6	Lamp5 Egln3_1	1	2	up	Ptpro
21_66.96	Lamp5 Pax6	Lamp5 Egln3_1	1	2	up	Nt5dc2
21_66.97	Lamp5 Pax6	Lamp5 Egln3_1	1	2	up	Htr4
21_66.98	Lamp5 Pax6	Lamp5 Egln3_1	1	2	up	Dlx2
21_66.99	Lamp5 Pax6	Lamp5 Egln3_1	1	2	up	Wnt7a
21_66.100	Lamp5 Pax6	Lamp5 Egln3_1	1	2	up	Pde3a
21_66.101	Lamp5 Pax6	Lamp5 Egln3_1	1	2	up	Zcchc12
21_66.102	Lamp5 Pax6	Lamp5 Egln3_1	1	2	up	Zfp618
21_66.103	Lamp5 Pax6	Lamp5 Egln3_1	1	2	up	Mob3b
21_66.104	Lamp5 Pax6	Lamp5 Egln3_1	1	2	up	BC030500
21_66.105	Lamp5 Pax6	Lamp5 Egln3_1	1	2	up	Pcp4l1
21_66.106	Lamp5 Pax6	Lamp5 Egln3_1	1	2	up	Alk
21_66.107	Lamp5 Pax6	Lamp5 Egln3_1	1	2	up	Kctd12
21_66.108	Lamp5 Pax6	Lamp5 Egln3_1	1	2	up	Phactr2
21_66.109	Lamp5 Pax6	Lamp5 Egln3_1	1	2	up	Sncaip
21_66.111	Lamp5 Pax6	Lamp5 Egln3_1	1	2	up	Afap1
21_66.112	Lamp5 Pax6	Lamp5 Egln3_1	1	2	up	Scn9a
21_66.113	Lamp5 Pax6	Lamp5 Egln3_1	1	2	up	Arhgap12
21_66.114	Lamp5 Pax6	Lamp5 Egln3_1	1	2	up	Eps8
21_66.115	Lamp5 Pax6	Lamp5 Egln3_1	1	2	up	Gfpt2
21_66.116	Lamp5 Pax6	Lamp5 Egln3_1	1	2	up	Chat
21_66.117	Lamp5 Pax6	Lamp5 Egln3_1	1	2	up	Cd63
21_66.118	Lamp5 Pax6	Lamp5 Egln3_1	1	2	up	Sostdc1
21_66.119	Lamp5 Pax6	Lamp5 Egln3_1	1	2	up	Scn7a
21_66.120	Lamp5 Pax6	Lamp5 Egln3_1	1	2	up	Ubash3b
21_66.121	Lamp5 Pax6	Lamp5 Egln3_1	1	2	up	Sema3c
21_66.122	Lamp5 Pax6	Lamp5 Egln3_1	1	2	up	Asic1
21_66.123	Lamp5 Pax6	Lamp5 Egln3_1	1	2	up	Ccnd2
21_66.124	Lamp5 Pax6	Lamp5 Egln3_1	1	2	up	Scn5a
21_66.125	Lamp5 Pax6	Lamp5 Egln3_1	1	2	up	Crh
21_66.126	Lamp5 Pax6	Lamp5 Egln3_1	1	2	up	Dner
21_66.127	Lamp5 Pax6	Lamp5 Egln3_1	1	2	up	Cplx2
21_66.128	Lamp5 Pax6	Lamp5 Egln3_1	1	2	up	Kcnq4
21_66.129	Lamp5 Pax6	Lamp5 Egln3_1	1	2	up	Sfrp2
21_66.130	Lamp5 Pax6	Lamp5 Egln3_1	1	2	up	Cftr
21_66.131	Lamp5 Pax6	Lamp5 Egln3_1	1	2	up	Endod1
21_66.132	Lamp5 Pax6	Lamp5 Egln3_1	1	2	up	Cox6a2
21_66.133	Lamp5 Pax6	Lamp5 Egln3_1	1	2	up	Fgf1
21_66.134	Lamp5 Pax6	Lamp5 Egln3_1	1	2	up	Cacng5
21_66.135	Lamp5 Pax6	Lamp5 Egln3_1	1	2	up	Aldoc
21_66.136	Lamp5 Pax6	Lamp5 Egln3_1	1	2	up	Shisa8
21_66.137	Lamp5 Pax6	Lamp5 Egln3_1	1	2	up	Slitrk2
21_66.138	Lamp5 Pax6	Lamp5 Egln3_1	1	2	up	Pdzrn4
21_66.139	Lamp5 Pax6	Lamp5 Egln3_1	1	2	up	Mxra7
21_66.140	Lamp5 Pax6	Lamp5 Egln3_1	1	2	up	Cpne4
21_66.141	Lamp5 Pax6	Lamp5 Egln3_1	1	2	up	Dach1
21_66.142	Lamp5 Pax6	Lamp5 Egln3_1	1	2	up	Myo16
21_66.143	Lamp5 Pax6	Lamp5 Egln3_1	1	2	up	Vav2
21_66.144	Lamp5 Pax6	Lamp5 Egln3_1	1	2	up	Dpysl5
21_66.145	Lamp5 Pax6	Lamp5 Egln3_1	1	2	up	Dlx5
21_66.146	Lamp5 Pax6	Lamp5 Egln3_1	1	2	up	Rprm
21_66.147	Lamp5 Pax6	Lamp5 Egln3_1	1	2	up	Scml4
21_66.148	Lamp5 Pax6	Lamp5 Egln3_1	1	2	up	Kcnab3
21_66.149	Lamp5 Pax6	Lamp5 Egln3_1	1	2	up	St3gal1
21_66.150	Lamp5 Pax6	Lamp5 Egln3_1	1	2	up	Gss
21_66.151	Lamp5 Pax6	Lamp5 Egln3_1	1	2	up	Dlx6
21_66.152	Lamp5 Pax6	Lamp5 Egln3_1	1	2	up	Rnf144b
21_66.153	Lamp5 Pax6	Lamp5 Egln3_1	1	2	up	Thsd7a
21_66.154	Lamp5 Pax6	Lamp5 Egln3_1	1	2	up	Fat4
21_66.155	Lamp5 Pax6	Lamp5 Egln3_1	1	2	up	Tbc1d4
21_66.156	Lamp5 Pax6	Lamp5 Egln3_1	1	2	up	Mcc
21_66.157	Lamp5 Pax6	Lamp5 Egln3_1	1	2	up	Rasgrp2
21_66.158	Lamp5 Pax6	Lamp5 Egln3_1	1	2	up	Cpne2
21_66.159	Lamp5 Pax6	Lamp5 Egln3_1	1	2	up	Cxxc4
21_66.160	Lamp5 Pax6	Lamp5 Egln3_1	1	2	up	B3galt5
21_66.161	Lamp5 Pax6	Lamp5 Egln3_1	1	2	up	Ppfia4
21_66.162	Lamp5 Pax6	Lamp5 Egln3_1	1	2	up	A930029G22Rik
21_66.163	Lamp5 Pax6	Lamp5 Egln3_1	1	2	up	Mro
21_66.164	Lamp5 Pax6	Lamp5 Egln3_1	1	2	up	Rcan3
21_66.165	Lamp5 Pax6	Lamp5 Egln3_1	1	2	up	Phka1
21_66.166	Lamp5 Pax6	Lamp5 Egln3_1	1	2	up	Yes1
21_66.167	Lamp5 Pax6	Lamp5 Egln3_1	1	2	up	Rnd3
21_66.168	Lamp5 Pax6	Lamp5 Egln3_1	1	2	up	Stard5
21_66.169	Lamp5 Pax6	Lamp5 Egln3_1	1	2	up	Nfatc2
21_66.170	Lamp5 Pax6	Lamp5 Egln3_1	1	2	up	Hbegf
21_66.171	Lamp5 Pax6	Lamp5 Egln3_1	1	2	up	Klhl13
21_66.174	Lamp5 Pax6	Lamp5 Egln3_1	1	2	up	Limch1
21_66.175	Lamp5 Pax6	Lamp5 Egln3_1	1	2	up	Slc44a5
21_66.176	Lamp5 Pax6	Lamp5 Egln3_1	1	2	up	Epha6
21_66.177	Lamp5 Pax6	Lamp5 Egln3_1	1	2	up	Gpd1
21_66.178	Lamp5 Pax6	Lamp5 Egln3_1	1	2	up	Tiam1
21_66.179	Lamp5 Pax6	Lamp5 Egln3_1	1	2	up	Kcnc1
21_66.180	Lamp5 Pax6	Lamp5 Egln3_1	1	2	up	B3gat1
21_66.181	Lamp5 Pax6	Lamp5 Egln3_1	1	2	up	Mgll
21_66.183	Lamp5 Pax6	Lamp5 Egln3_1	1	2	up	A330102I10Rik
21_66.184	Lamp5 Pax6	Lamp5 Egln3_1	1	2	up	Pitpnc1
21_66.185	Lamp5 Pax6	Lamp5 Egln3_1	1	2	up	Snrpn
21_66.186	Lamp5 Pax6	Lamp5 Egln3_1	1	2	up	Sh3gl3
21_66.187	Lamp5 Pax6	Lamp5 Egln3_1	1	2	up	Rgs8
21_66.188	Lamp5 Pax6	Lamp5 Egln3_1	1	2	up	Pard6g
21_66.189	Lamp5 Pax6	Lamp5 Egln3_1	1	2	up	Atp1b2
21_66.190	Lamp5 Pax6	Lamp5 Egln3_1	1	2	up	Daam2
21_66.191	Lamp5 Pax6	Lamp5 Egln3_1	1	2	up	Lgi2
21_66.192	Lamp5 Pax6	Lamp5 Egln3_1	1	2	up	Pkib
21_66.193	Lamp5 Pax6	Lamp5 Egln3_1	1	2	up	Fgfr3
21_66.194	Lamp5 Pax6	Lamp5 Egln3_1	1	2	up	Qpct
21_66.195	Lamp5 Pax6	Lamp5 Egln3_1	1	2	up	Enho
21_66.196	Lamp5 Pax6	Lamp5 Egln3_1	1	2	up	Btbd3
21_66.197	Lamp5 Pax6	Lamp5 Egln3_1	1	2	up	Cenpa
21_66.198	Lamp5 Pax6	Lamp5 Egln3_1	1	2	up	G0s2
21_66.199	Lamp5 Pax6	Lamp5 Egln3_1	1	2	up	Rarb
21_66.200	Lamp5 Pax6	Lamp5 Egln3_1	1	2	up	4930509J09Rik
21_66.201	Lamp5 Pax6	Lamp5 Egln3_1	1	2	up	Lin28b
21_66.202	Lamp5 Pax6	Lamp5 Egln3_1	1	2	up	Frem1
21_66.203	Lamp5 Pax6	Lamp5 Egln3_1	1	2	up	Prr16
21_66.204	Lamp5 Pax6	Lamp5 Egln3_1	1	2	up	Fgf9
21_66.205	Lamp5 Pax6	Lamp5 Egln3_1	1	2	up	Plce1
21_66.206	Lamp5 Pax6	Lamp5 Egln3_1	1	2	up	Frmd4b
21_66.207	Lamp5 Pax6	Lamp5 Egln3_1	1	2	up	Sh3bgrl
21_66.208	Lamp5 Pax6	Lamp5 Egln3_1	1	2	up	Kcnk2
21_66.209	Lamp5 Pax6	Lamp5 Egln3_1	1	2	up	1500009L16Rik
21_66.211	Lamp5 Pax6	Lamp5 Egln3_1	1	2	up	Ankrd29
21_66.212	Lamp5 Pax6	Lamp5 Egln3_1	1	2	up	Traf6
21_66.213	Lamp5 Pax6	Lamp5 Egln3_1	1	2	up	Stat5b
21_66.214	Lamp5 Pax6	Lamp5 Egln3_1	1	2	up	Kif6
21_66.215	Lamp5 Pax6	Lamp5 Egln3_1	1	2	up	Filip1
21_66.216	Lamp5 Pax6	Lamp5 Egln3_1	1	2	up	Dock11
21_66.217	Lamp5 Pax6	Lamp5 Egln3_1	1	2	up	Cidea
21_66.218	Lamp5 Pax6	Lamp5 Egln3_1	1	2	up	Rapgef3
21_66.219	Lamp5 Pax6	Lamp5 Egln3_1	1	2	up	Trpc3
21_66.220	Lamp5 Pax6	Lamp5 Egln3_1	1	2	up	Clic4
21_66.221	Lamp5 Pax6	Lamp5 Egln3_1	1	2	up	Kctd8
21_66.222	Lamp5 Pax6	Lamp5 Egln3_1	1	2	up	Nkain3
21_66.223	Lamp5 Pax6	Lamp5 Egln3_1	1	2	up	Hcrtr2
21_66.224	Lamp5 Pax6	Lamp5 Egln3_1	1	2	up	4930517O19Rik
21_66.225	Lamp5 Pax6	Lamp5 Egln3_1	1	2	up	Htr2c
21_66.226	Lamp5 Pax6	Lamp5 Egln3_1	1	2	up	Amotl1
21_66.228	Lamp5 Pax6	Lamp5 Egln3_1	1	2	up	Lgals8
21_66.229	Lamp5 Pax6	Lamp5 Egln3_1	1	2	down	Satb2
21_66.230	Lamp5 Pax6	Lamp5 Egln3_1	1	2	down	Bmpr1b
21_66.231	Lamp5 Pax6	Lamp5 Egln3_1	1	2	down	C1ql3
21_66.232	Lamp5 Pax6	Lamp5 Egln3_1	1	2	down	Bcl11a
21_66.233	Lamp5 Pax6	Lamp5 Egln3_1	1	2	down	Rapgef5
21_66.234	Lamp5 Pax6	Lamp5 Egln3_1	1	2	down	Col6a1
21_66.235	Lamp5 Pax6	Lamp5 Egln3_1	1	2	down	Pou6f2
21_66.236	Lamp5 Pax6	Lamp5 Egln3_1	1	2	down	Nrn1
21_66.237	Lamp5 Pax6	Lamp5 Egln3_1	1	2	down	Ntng1
21_66.238	Lamp5 Pax6	Lamp5 Egln3_1	1	2	down	Kcnip3
21_66.239	Lamp5 Pax6	Lamp5 Egln3_1	1	2	down	Lhfp
21_66.240	Lamp5 Pax6	Lamp5 Egln3_1	1	2	down	Slc26a4
21_66.241	Lamp5 Pax6	Lamp5 Egln3_1	1	2	down	Sv2b
21_66.242	Lamp5 Pax6	Lamp5 Egln3_1	1	2	down	Sulf1
21_66.243	Lamp5 Pax6	Lamp5 Egln3_1	1	2	down	Ptprk
21_66.244	Lamp5 Pax6	Lamp5 Egln3_1	1	2	down	Sox5
21_66.245	Lamp5 Pax6	Lamp5 Egln3_1	1	2	down	Slc17a7
21_66.246	Lamp5 Pax6	Lamp5 Egln3_1	1	2	down	Pde1a
21_66.247	Lamp5 Pax6	Lamp5 Egln3_1	1	2	down	Atp2b4
21_66.248	Lamp5 Pax6	Lamp5 Egln3_1	1	2	down	Rasgef1b
21_66.249	Lamp5 Pax6	Lamp5 Egln3_1	1	2	down	Neurod6
21_66.250	Lamp5 Pax6	Lamp5 Egln3_1	1	2	down	Ak5
21_66.251	Lamp5 Pax6	Lamp5 Egln3_1	1	2	down	Lingo1
21_66.252	Lamp5 Pax6	Lamp5 Egln3_1	1	2	down	Ptprt
21_66.253	Lamp5 Pax6	Lamp5 Egln3_1	1	2	down	Itpr1
21_66.254	Lamp5 Pax6	Lamp5 Egln3_1	1	2	down	Ldb2
21_66.255	Lamp5 Pax6	Lamp5 Egln3_1	1	2	down	Rasl10a
21_66.256	Lamp5 Pax6	Lamp5 Egln3_1	1	2	down	Pdgfc
21_66.257	Lamp5 Pax6	Lamp5 Egln3_1	1	2	down	Cacng3
21_66.258	Lamp5 Pax6	Lamp5 Egln3_1	1	2	down	Csgalnact1
21_66.259	Lamp5 Pax6	Lamp5 Egln3_1	1	2	down	Cpne5
21_66.260	Lamp5 Pax6	Lamp5 Egln3_1	1	2	down	Mpped1
21_66.261	Lamp5 Pax6	Lamp5 Egln3_1	1	2	down	Ankrd33b
21_66.262	Lamp5 Pax6	Lamp5 Egln3_1	1	2	down	Gfra2
21_66.263	Lamp5 Pax6	Lamp5 Egln3_1	1	2	down	Fhl2
21_66.264	Lamp5 Pax6	Lamp5 Egln3_1	1	2	down	Scube1
21_66.265	Lamp5 Pax6	Lamp5 Egln3_1	1	2	down	Itpka
21_66.266	Lamp5 Pax6	Lamp5 Egln3_1	1	2	down	Rtn4rl1
21_66.267	Lamp5 Pax6	Lamp5 Egln3_1	1	2	down	Nwd2
21_66.268	Lamp5 Pax6	Lamp5 Egln3_1	1	2	down	Crtac1
21_66.269	Lamp5 Pax6	Lamp5 Egln3_1	1	2	down	Kcnv1
21_66.270	Lamp5 Pax6	Lamp5 Egln3_1	1	2	down	Grik4
21_66.271	Lamp5 Pax6	Lamp5 Egln3_1	1	2	down	Akap13
21_66.272	Lamp5 Pax6	Lamp5 Egln3_1	1	2	down	Lzts1
21_66.273	Lamp5 Pax6	Lamp5 Egln3_1	1	2	down	Chst11
21_66.274	Lamp5 Pax6	Lamp5 Egln3_1	1	2	down	Trpm3
21_66.275	Lamp5 Pax6	Lamp5 Egln3_1	1	2	down	Slit2
21_66.276	Lamp5 Pax6	Lamp5 Egln3_1	1	2	down	Fam19a1
21_66.277	Lamp5 Pax6	Lamp5 Egln3_1	1	2	down	Syt10
21_66.278	Lamp5 Pax6	Lamp5 Egln3_1	1	2	down	Kirrel3
21_66.279	Lamp5 Pax6	Lamp5 Egln3_1	1	2	down	Icam5
21_66.280	Lamp5 Pax6	Lamp5 Egln3_1	1	2	down	Prex1
21_66.281	Lamp5 Pax6	Lamp5 Egln3_1	1	2	down	Nhsl2
21_66.282	Lamp5 Pax6	Lamp5 Egln3_1	1	2	down	Gng12
21_66.283	Lamp5 Pax6	Lamp5 Egln3_1	1	2	down	Tom1l1
21_66.284	Lamp5 Pax6	Lamp5 Egln3_1	1	2	down	Fst
21_66.285	Lamp5 Pax6	Lamp5 Egln3_1	1	2	down	Slit3
21_66.286	Lamp5 Pax6	Lamp5 Egln3_1	1	2	down	Gria3
21_66.287	Lamp5 Pax6	Lamp5 Egln3_1	1	2	down	Bmp3
21_66.288	Lamp5 Pax6	Lamp5 Egln3_1	1	2	down	Grm8
21_66.289	Lamp5 Pax6	Lamp5 Egln3_1	1	2	down	Ano3
21_66.290	Lamp5 Pax6	Lamp5 Egln3_1	1	2	down	Il1rapl2
21_66.291	Lamp5 Pax6	Lamp5 Egln3_1	1	2	down	Rasgrp1
21_66.292	Lamp5 Pax6	Lamp5 Egln3_1	1	2	down	Rprml
21_66.293	Lamp5 Pax6	Lamp5 Egln3_1	1	2	down	Gda
21_66.294	Lamp5 Pax6	Lamp5 Egln3_1	1	2	down	Wnt4
21_66.295	Lamp5 Pax6	Lamp5 Egln3_1	1	2	down	Igsf21
21_66.296	Lamp5 Pax6	Lamp5 Egln3_1	1	2	down	Neurod2
21_66.297	Lamp5 Pax6	Lamp5 Egln3_1	1	2	down	Prkag2
21_66.298	Lamp5 Pax6	Lamp5 Egln3_1	1	2	down	Sdk2
21_66.299	Lamp5 Pax6	Lamp5 Egln3_1	1	2	down	Igfbp6
21_66.300	Lamp5 Pax6	Lamp5 Egln3_1	1	2	down	Npas2
21_66.301	Lamp5 Pax6	Lamp5 Egln3_1	1	2	down	Ipcef1
21_66.302	Lamp5 Pax6	Lamp5 Egln3_1	1	2	down	Chst8
21_66.303	Lamp5 Pax6	Lamp5 Egln3_1	1	2	down	Bdnf
21_66.304	Lamp5 Pax6	Lamp5 Egln3_1	1	2	down	Slc24a4
21_66.305	Lamp5 Pax6	Lamp5 Egln3_1	1	2	down	Arhgap10
21_66.306	Lamp5 Pax6	Lamp5 Egln3_1	1	2	down	Fxyd7
21_66.307	Lamp5 Pax6	Lamp5 Egln3_1	1	2	down	Adcy1
21_66.308	Lamp5 Pax6	Lamp5 Egln3_1	1	2	down	Epha4
21_66.309	Lamp5 Pax6	Lamp5 Egln3_1	1	2	down	Mast3
21_66.310	Lamp5 Pax6	Lamp5 Egln3_1	1	2	down	Dkkl1
21_66.311	Lamp5 Pax6	Lamp5 Egln3_1	1	2	down	Prkcg
21_66.312	Lamp5 Pax6	Lamp5 Egln3_1	1	2	down	Dusp14
21_66.313	Lamp5 Pax6	Lamp5 Egln3_1	1	2	down	Tiam2
21_66.314	Lamp5 Pax6	Lamp5 Egln3_1	1	2	down	Fmnl1
21_66.315	Lamp5 Pax6	Lamp5 Egln3_1	1	2	down	Prss12
21_66.316	Lamp5 Pax6	Lamp5 Egln3_1	1	2	down	Dok5
21_66.317	Lamp5 Pax6	Lamp5 Egln3_1	1	2	down	Ier5
21_66.318	Lamp5 Pax6	Lamp5 Egln3_1	1	2	down	Tyro3
21_66.319	Lamp5 Pax6	Lamp5 Egln3_1	1	2	down	Lyzl4
21_66.320	Lamp5 Pax6	Lamp5 Egln3_1	1	2	down	Grik3
21_66.321	Lamp5 Pax6	Lamp5 Egln3_1	1	2	down	Krt12
21_66.322	Lamp5 Pax6	Lamp5 Egln3_1	1	2	down	Ak4
21_66.323	Lamp5 Pax6	Lamp5 Egln3_1	1	2	down	Arc
21_66.324	Lamp5 Pax6	Lamp5 Egln3_1	1	2	down	Unc5d
21_66.325	Lamp5 Pax6	Lamp5 Egln3_1	1	2	down	Zfp831
21_66.326	Lamp5 Pax6	Lamp5 Egln3_1	1	2	down	Xylt1
21_66.327	Lamp5 Pax6	Lamp5 Egln3_1	1	2	down	Synpo
21_66.328	Lamp5 Pax6	Lamp5 Egln3_1	1	2	down	Pdia5
21_66.329	Lamp5 Pax6	Lamp5 Egln3_1	1	2	down	Man1c1
21_66.330	Lamp5 Pax6	Lamp5 Egln3_1	1	2	down	Pdzrn3
21_66.331	Lamp5 Pax6	Lamp5 Egln3_1	1	2	down	Mapk11
21_66.332	Lamp5 Pax6	Lamp5 Egln3_1	1	2	down	Herc6
21_66.333	Lamp5 Pax6	Lamp5 Egln3_1	1	2	down	Rap2b
21_66.334	Lamp5 Pax6	Lamp5 Egln3_1	1	2	down	Lmo3
21_66.335	Lamp5 Pax6	Lamp5 Egln3_1	1	2	down	Dpy19l1
21_66.336	Lamp5 Pax6	Lamp5 Egln3_1	1	2	down	Rasal1
21_66.337	Lamp5 Pax6	Lamp5 Egln3_1	1	2	down	Sytl2
21_66.338	Lamp5 Pax6	Lamp5 Egln3_1	1	2	down	Yap1
21_66.339	Lamp5 Pax6	Lamp5 Egln3_1	1	2	down	Slit1
21_66.340	Lamp5 Pax6	Lamp5 Egln3_1	1	2	down	BC030499
21_66.341	Lamp5 Pax6	Lamp5 Egln3_1	1	2	down	Vav3
21_66.342	Lamp5 Pax6	Lamp5 Egln3_1	1	2	down	Il34
21_66.343	Lamp5 Pax6	Lamp5 Egln3_1	1	2	down	Gnb4
21_66.345	Lamp5 Pax6	Lamp5 Egln3_1	1	2	down	Ypel1
21_66.346	Lamp5 Pax6	Lamp5 Egln3_1	1	2	down	St6galnac3
21_66.347	Lamp5 Pax6	Lamp5 Egln3_1	1	2	down	Plch2
21_66.348	Lamp5 Pax6	Lamp5 Egln3_1	1	2	down	Efcab6
21_66.349	Lamp5 Pax6	Lamp5 Egln3_1	1	2	down	Iqgap2
21_66.350	Lamp5 Pax6	Lamp5 Egln3_1	1	2	down	Kcnk10
21_66.351	Lamp5 Pax6	Lamp5 Egln3_1	1	2	down	Kcnt1
21_66.352	Lamp5 Pax6	Lamp5 Egln3_1	1	2	down	Ndst3
21_66.353	Lamp5 Pax6	Lamp5 Egln3_1	1	2	down	Adamtsl1
21_66.354	Lamp5 Pax6	Lamp5 Egln3_1	1	2	down	Trpc5
21_66.355	Lamp5 Pax6	Lamp5 Egln3_1	1	2	down	Ephb2
21_66.356	Lamp5 Pax6	Lamp5 Egln3_1	1	2	down	Tmem132d
21_66.357	Lamp5 Pax6	Lamp5 Egln3_1	1	2	down	Cap2
21_66.358	Lamp5 Pax6	Lamp5 Egln3_1	1	2	down	Plcxd3
21_66.359	Lamp5 Pax6	Lamp5 Egln3_1	1	2	down	Smad3
21_66.360	Lamp5 Pax6	Lamp5 Egln3_1	1	2	down	Rimbp2
21_66.361	Lamp5 Pax6	Lamp5 Egln3_1	1	2	down	Ctxn1
21_66.362	Lamp5 Pax6	Lamp5 Egln3_1	1	2	down	Met
21_66.363	Lamp5 Pax6	Lamp5 Egln3_1	1	2	down	Gcnt4
21_66.364	Lamp5 Pax6	Lamp5 Egln3_1	1	2	down	Dkk3
21_66.365	Lamp5 Pax6	Lamp5 Egln3_1	1	2	down	Brinp2
21_66.366	Lamp5 Pax6	Lamp5 Egln3_1	1	2	down	Rap1gap2
21_66.367	Lamp5 Pax6	Lamp5 Egln3_1	1	2	down	Rtn4r
21_66.368	Lamp5 Pax6	Lamp5 Egln3_1	1	2	down	Nptx1
21_66.369	Lamp5 Pax6	Lamp5 Egln3_1	1	2	down	Cbln4
21_66.370	Lamp5 Pax6	Lamp5 Egln3_1	1	2	down	Cckbr
21_66.371	Lamp5 Pax6	Lamp5 Egln3_1	1	2	down	Nbl1
21_66.372	Lamp5 Pax6	Lamp5 Egln3_1	1	2	down	Ociad2
21_66.373	Lamp5 Pax6	Lamp5 Egln3_1	1	2	down	Klf10
21_66.374	Lamp5 Pax6	Lamp5 Egln3_1	1	2	down	Hrh1
21_66.375	Lamp5 Pax6	Lamp5 Egln3_1	1	2	down	Plcl1
21_66.376	Lamp5 Pax6	Lamp5 Egln3_1	1	2	down	Lmo7
21_66.377	Lamp5 Pax6	Lamp5 Egln3_1	1	2	down	Elmo1
21_66.378	Lamp5 Pax6	Lamp5 Egln3_1	1	2	down	Wipf3
21_66.379	Lamp5 Pax6	Lamp5 Egln3_1	1	2	down	Kctd4
21_66.380	Lamp5 Pax6	Lamp5 Egln3_1	1	2	down	Nnat
21_66.382	Lamp5 Pax6	Lamp5 Egln3_1	1	2	down	Sstr2
21_66.384	Lamp5 Pax6	Lamp5 Egln3_1	1	2	down	Bcl11b
21_66.385	Lamp5 Pax6	Lamp5 Egln3_1	1	2	down	Chn2
21_66.386	Lamp5 Pax6	Lamp5 Egln3_1	1	2	down	Rbm24
21_66.387	Lamp5 Pax6	Lamp5 Egln3_1	1	2	down	Nr4a3
21_66.388	Lamp5 Pax6	Lamp5 Egln3_1	1	2	down	Rasl11b
21_66.389	Lamp5 Pax6	Lamp5 Egln3_1	1	2	down	Vipr1
21_66.390	Lamp5 Pax6	Lamp5 Egln3_1	1	2	down	Unc13b
21_66.392	Lamp5 Pax6	Lamp5 Egln3_1	1	2	down	Ntng2
21_66.393	Lamp5 Pax6	Lamp5 Egln3_1	1	2	down	Frmd6
21_66.394	Lamp5 Pax6	Lamp5 Egln3_1	1	2	down	Lzts3
21_66.395	Lamp5 Pax6	Lamp5 Egln3_1	1	2	down	Kcnj4
21_66.396	Lamp5 Pax6	Lamp5 Egln3_1	1	2	down	Gpr26
21_66.397	Lamp5 Pax6	Lamp5 Egln3_1	1	2	down	Cbfb
21_66.399	Lamp5 Pax6	Lamp5 Egln3_1	1	2	down	St6galnac5
21_66.400	Lamp5 Pax6	Lamp5 Egln3_1	1	2	down	Meis2
21_66.401	Lamp5 Pax6	Lamp5 Egln3_1	1	2	down	Neto2
21_66.402	Lamp5 Pax6	Lamp5 Egln3_1	1	2	down	Dact2
21_66.403	Lamp5 Pax6	Lamp5 Egln3_1	1	2	down	2900026A02Rik
21_66.404	Lamp5 Pax6	Lamp5 Egln3_1	1	2	down	Sema4a
21_66.405	Lamp5 Pax6	Lamp5 Egln3_1	1	2	down	Slc7a4
21_66.406	Lamp5 Pax6	Lamp5 Egln3_1	1	2	down	Ephb6
21_66.407	Lamp5 Pax6	Lamp5 Egln3_1	1	2	down	Fam105a
21_66.409	Lamp5 Pax6	Lamp5 Egln3_1	1	2	down	Klf7
21_66.410	Lamp5 Pax6	Lamp5 Egln3_1	1	2	down	Bicc1
21_66.411	Lamp5 Pax6	Lamp5 Egln3_1	1	2	down	Ptchd1
21_66.412	Lamp5 Pax6	Lamp5 Egln3_1	1	2	down	Ppp1r14c
21_66.413	Lamp5 Pax6	Lamp5 Egln3_1	1	2	down	Gprin3
21_66.414	Lamp5 Pax6	Lamp5 Egln3_1	1	2	down	Klhl1
21_66.415	Lamp5 Pax6	Lamp5 Egln3_1	1	2	down	Gcnt2
21_66.416	Lamp5 Pax6	Lamp5 Egln3_1	1	2	down	Ephb1
21_66.417	Lamp5 Pax6	Lamp5 Egln3_1	1	2	down	Kitl
21_66.418	Lamp5 Pax6	Lamp5 Egln3_1	1	2	down	Jun
21_66.422	Lamp5 Pax6	Lamp5 Egln3_1	1	2	down	Tshz3
21_66.423	Lamp5 Pax6	Lamp5 Egln3_1	1	2	down	Rspo3
21_66.424	Lamp5 Pax6	Lamp5 Egln3_1	1	2	down	3110035E14Rik
21_66.425	Lamp5 Pax6	Lamp5 Egln3_1	1	2	down	Cobl
21_66.426	Lamp5 Pax6	Lamp5 Egln3_1	1	2	down	Lmo4
21_66.427	Lamp5 Pax6	Lamp5 Egln3_1	1	2	down	Prkg1
21_66.428	Lamp5 Pax6	Lamp5 Egln3_1	1	2	down	Tbr1
21_66.429	Lamp5 Pax6	Lamp5 Egln3_1	1	2	down	Fam212b
21_66.430	Lamp5 Pax6	Lamp5 Egln3_1	1	2	down	Tenm4
21_66.431	Lamp5 Pax6	Lamp5 Egln3_1	1	2	down	Dusp18
21_66.432	Lamp5 Pax6	Lamp5 Egln3_1	1	2	down	Mas1
21_66.433	Lamp5 Pax6	Lamp5 Egln3_1	1	2	down	Cdh9
21_66.434	Lamp5 Pax6	Lamp5 Egln3_1	1	2	down	Mical2
21_66.435	Lamp5 Pax6	Lamp5 Egln3_1	1	2	down	Slc9b2
21_66.436	Lamp5 Pax6	Lamp5 Egln3_1	1	2	down	Mmp17
21_66.437	Lamp5 Pax6	Lamp5 Egln3_1	1	2	down	Kcng1
21_66.438	Lamp5 Pax6	Lamp5 Egln3_1	1	2	down	Car12
21_66.439	Lamp5 Pax6	Lamp5 Egln3_1	1	2	down	Id2
21_66.440	Lamp5 Pax6	Lamp5 Egln3_1	1	2	down	Ildr2
21_66.441	Lamp5 Pax6	Lamp5 Egln3_1	1	2	down	Egr3
21_66.442	Lamp5 Pax6	Lamp5 Egln3_1	1	2	down	Runx2
21_66.444	Lamp5 Pax6	Lamp5 Egln3_1	1	2	down	St6gal2
21_66.445	Lamp5 Pax6	Lamp5 Egln3_1	1	2	down	C730002L08Rik
21_66.446	Lamp5 Pax6	Lamp5 Egln3_1	1	2	down	Cd34
21_66.447	Lamp5 Pax6	Lamp5 Egln3_1	1	2	down	Mbp
21_66.448	Lamp5 Pax6	Lamp5 Egln3_1	1	2	down	Grhl1
21_66.449	Lamp5 Pax6	Lamp5 Egln3_1	1	2	down	Adamts2
21_66.450	Lamp5 Pax6	Lamp5 Egln3_1	1	2	down	Robo3
21_66.452	Lamp5 Pax6	Lamp5 Egln3_1	1	2	down	Kcnc4
21_66.453	Lamp5 Pax6	Lamp5 Egln3_1	1	2	down	Exph5
21_66.455	Lamp5 Pax6	Lamp5 Egln3_1	1	2	down	Prodh
21_66.456	Lamp5 Pax6	Lamp5 Egln3_1	1	2	down	Prss23
21_66.457	Lamp5 Pax6	Lamp5 Egln3_1	1	2	down	Ptn
21_66.458	Lamp5 Pax6	Lamp5 Egln3_1	1	2	down	Rnf112
21_66.460	Lamp5 Pax6	Lamp5 Egln3_1	1	2	down	Ngef
21_66.461	Lamp5 Pax6	Lamp5 Egln3_1	1	2	down	Cdkn1a
21_66.462	Lamp5 Pax6	Lamp5 Egln3_1	1	2	down	Jph1
21_66.463	Lamp5 Pax6	Lamp5 Egln3_1	1	2	down	Snx7
21_66.464	Lamp5 Pax6	Lamp5 Egln3_1	1	2	down	Synj2
21_66.466	Lamp5 Pax6	Lamp5 Egln3_1	1	2	down	Dclk3
21_66.467	Lamp5 Pax6	Lamp5 Egln3_1	1	2	down	Adora1
21_66.469	Lamp5 Pax6	Lamp5 Egln3_1	1	2	down	C130026L21Rik
21_66.470	Lamp5 Pax6	Lamp5 Egln3_1	1	2	down	Ptpru
21_66.471	Lamp5 Pax6	Lamp5 Egln3_1	1	2	down	Cnih3
21_66.472	Lamp5 Pax6	Lamp5 Egln3_1	1	2	down	Slc30a3
21_66.473	Lamp5 Pax6	Lamp5 Egln3_1	1	2	down	Nptx2
21_66.475	Lamp5 Pax6	Lamp5 Egln3_1	1	2	down	Itga8
21_66.476	Lamp5 Pax6	Lamp5 Egln3_1	1	2	down	Pde7b
21_66.477	Lamp5 Pax6	Lamp5 Egln3_1	1	2	down	Pxdn
21_66.478	Lamp5 Pax6	Lamp5 Egln3_1	1	2	down	Rftn1
21_66.480	Lamp5 Pax6	Lamp5 Egln3_1	1	2	down	Pdk1
21_66.482	Lamp5 Pax6	Lamp5 Egln3_1	1	2	down	Phf21b
21_66.483	Lamp5 Pax6	Lamp5 Egln3_1	1	2	down	Cpne6
21_66.484	Lamp5 Pax6	Lamp5 Egln3_1	1	2	down	Rgs9
21_66.486	Lamp5 Pax6	Lamp5 Egln3_1	1	2	down	Anxa11
21_66.487	Lamp5 Pax6	Lamp5 Egln3_1	1	2	down	Arl4a
21_66.488	Lamp5 Pax6	Lamp5 Egln3_1	1	2	down	Adra1a
21_66.490	Lamp5 Pax6	Lamp5 Egln3_1	1	2	down	Ccdc88c
21_66.491	Lamp5 Pax6	Lamp5 Egln3_1	1	2	down	Etnk2
21_66.492	Lamp5 Pax6	Lamp5 Egln3_1	1	2	down	Hes1
21_66.495	Lamp5 Pax6	Lamp5 Egln3_1	1	2	down	Fras1
21_66.497	Lamp5 Pax6	Lamp5 Egln3_1	1	2	down	Dsel
21_66.498	Lamp5 Pax6	Lamp5 Egln3_1	1	2	down	Tgfbr1
21_66.500	Lamp5 Pax6	Lamp5 Egln3_1	1	2	down	Rnd1
21_66.503	Lamp5 Pax6	Lamp5 Egln3_1	1	2	down	Efnb2
21_66.506	Lamp5 Pax6	Lamp5 Egln3_1	1	2	down	Adam19
21_66.507	Lamp5 Pax6	Lamp5 Egln3_1	1	2	down	Adrb1
21_66.508	Lamp5 Pax6	Lamp5 Egln3_1	1	2	down	Rasa3
21_66.509	Lamp5 Pax6	Lamp5 Egln3_1	1	2	down	Grb14
21_66.511	Lamp5 Pax6	Lamp5 Egln3_1	1	2	down	Tpcn1
21_66.512	Lamp5 Pax6	Lamp5 Egln3_1	1	2	down	Kif17
21_66.513	Lamp5 Pax6	Lamp5 Egln3_1	1	2	down	Map2k6
21_66.514	Lamp5 Pax6	Lamp5 Egln3_1	1	2	down	Cck
21_66.515	Lamp5 Pax6	Lamp5 Egln3_1	1	2	down	Csmd2
21_66.516	Lamp5 Pax6	Lamp5 Egln3_1	1	2	down	Cacna1e
21_66.517	Lamp5 Pax6	Lamp5 Egln3_1	1	2	down	Slc8a1
21_66.518	Lamp5 Pax6	Lamp5 Egln3_1	1	2	down	Dscaml1
21_66.519	Lamp5 Pax6	Lamp5 Egln3_1	1	2	down	2010300C02Rik
21_66.520	Lamp5 Pax6	Lamp5 Egln3_1	1	2	down	Mgat5
21_66.521	Lamp5 Pax6	Lamp5 Egln3_1	1	2	down	Pbx1
21_66.523	Lamp5 Pax6	Lamp5 Egln3_1	1	2	down	Celf5
21_66.524	Lamp5 Pax6	Lamp5 Egln3_1	1	2	down	Kcnn3
21_66.525	Lamp5 Pax6	Lamp5 Egln3_1	1	2	down	Fhod3
21_66.527	Lamp5 Pax6	Lamp5 Egln3_1	1	2	down	Galnt9
21_66.528	Lamp5 Pax6	Lamp5 Egln3_1	1	2	down	Plekha2
21_66.529	Lamp5 Pax6	Lamp5 Egln3_1	1	2	down	Calb1
21_66.530	Lamp5 Pax6	Lamp5 Egln3_1	1	2	down	Camkv
21_66.531	Lamp5 Pax6	Lamp5 Egln3_1	1	2	down	Rasgef1c
21_66.532	Lamp5 Pax6	Lamp5 Egln3_1	1	2	down	Palmd
21_66.533	Lamp5 Pax6	Lamp5 Egln3_1	1	2	down	Ovol2
21_66.534	Lamp5 Pax6	Lamp5 Egln3_1	1	2	down	Lpar1
21_66.535	Lamp5 Pax6	Lamp5 Egln3_1	1	2	down	Rgs4
21_66.536	Lamp5 Pax6	Lamp5 Egln3_1	1	2	down	5730522E02Rik
21_66.537	Lamp5 Pax6	Lamp5 Egln3_1	1	2	down	Man1a
21_66.538	Lamp5 Pax6	Lamp5 Egln3_1	1	2	down	Htr1f
21_66.539	Lamp5 Pax6	Lamp5 Egln3_1	1	2	down	Adamts18
21_66.540	Lamp5 Pax6	Lamp5 Egln3_1	1	2	down	Kcnmb4
21_66.541	Lamp5 Pax6	Lamp5 Egln3_1	1	2	down	Cdk18
21_66.543	Lamp5 Pax6	Lamp5 Egln3_1	1	2	down	Marc2
21_66.544	Lamp5 Pax6	Lamp5 Egln3_1	1	2	down	Serinc2
21_66.546	Lamp5 Pax6	Lamp5 Egln3_1	1	2	down	9530059O14Rik
21_66.548	Lamp5 Pax6	Lamp5 Egln3_1	1	2	down	Plk2
21_66.549	Lamp5 Pax6	Lamp5 Egln3_1	1	2	down	Osbpl10
21_66.550	Lamp5 Pax6	Lamp5 Egln3_1	1	2	down	Zdhhc14
21_66.551	Lamp5 Pax6	Lamp5 Egln3_1	1	2	down	Sec14l2
21_66.552	Lamp5 Pax6	Lamp5 Egln3_1	1	2	down	Ly6e
21_66.553	Lamp5 Pax6	Lamp5 Egln3_1	1	2	down	Rab26
21_66.554	Lamp5 Pax6	Lamp5 Egln3_1	1	2	down	Il17ra
21_66.555	Lamp5 Pax6	Lamp5 Egln3_1	1	2	down	Lrp8
21_66.556	Lamp5 Pax6	Lamp5 Egln3_1	1	2	down	Tmem132a
21_66.557	Lamp5 Pax6	Lamp5 Egln3_1	1	2	down	Zdhhc22
21_66.558	Lamp5 Pax6	Lamp5 Egln3_1	1	2	down	Zmiz1os1
21_66.559	Lamp5 Pax6	Lamp5 Egln3_1	1	2	down	Podn
21_66.560	Lamp5 Pax6	Lamp5 Egln3_1	1	2	down	Tnnc1
21_66.561	Lamp5 Pax6	Lamp5 Egln3_1	1	2	down	Creg2
21_66.562	Lamp5 Pax6	Lamp5 Egln3_1	1	2	down	Gabra5
21_66.563	Lamp5 Pax6	Lamp5 Egln3_1	1	2	down	Cpne9
21_66.565	Lamp5 Pax6	Lamp5 Egln3_1	1	2	down	Rgs11
21_66.566	Lamp5 Pax6	Lamp5 Egln3_1	1	2	down	Man2a1
21_66.568	Lamp5 Pax6	Lamp5 Egln3_1	1	2	down	Atad2
21_66.569	Lamp5 Pax6	Lamp5 Egln3_1	1	2	down	Mmd2
21_66.571	Lamp5 Pax6	Lamp5 Egln3_1	1	2	down	Stard8
21_66.573	Lamp5 Pax6	Lamp5 Egln3_1	1	2	down	Gabrd
21_66.574	Lamp5 Pax6	Lamp5 Egln3_1	1	2	down	Evc2
21_66.575	Lamp5 Pax6	Lamp5 Egln3_1	1	2	down	Lix1
21_66.576	Lamp5 Pax6	Lamp5 Egln3_1	1	2	down	Lama2
21_66.577	Lamp5 Pax6	Lamp5 Egln3_1	1	2	down	Col25a1
21_66.578	Lamp5 Pax6	Lamp5 Egln3_1	1	2	down	Fjx1
21_66.579	Lamp5 Pax6	Lamp5 Egln3_1	1	2	down	Fgf10
21_66.580	Lamp5 Pax6	Lamp5 Egln3_1	1	2	down	Rgl1
21_66.582	Lamp5 Pax6	Lamp5 Egln3_1	1	2	down	Sdc3
21_66.585	Lamp5 Pax6	Lamp5 Egln3_1	1	2	down	Ppfibp1
21_66.586	Lamp5 Pax6	Lamp5 Egln3_1	1	2	down	Crhr1
21_66.588	Lamp5 Pax6	Lamp5 Egln3_1	1	2	down	Tmem163
21_66.589	Lamp5 Pax6	Lamp5 Egln3_1	1	2	down	Wwc2
21_66.590	Lamp5 Pax6	Lamp5 Egln3_1	1	2	down	Add3
21_66.593	Lamp5 Pax6	Lamp5 Egln3_1	1	2	down	Gpc4
21_66.594	Lamp5 Pax6	Lamp5 Egln3_1	1	2	down	Glt8d2
21_66.596	Lamp5 Pax6	Lamp5 Egln3_1	1	2	down	Asap2
21_66.597	Lamp5 Pax6	Lamp5 Egln3_1	1	2	down	Rbpj
21_66.598	Lamp5 Pax6	Lamp5 Egln3_1	1	2	down	Crim1
21_66.599	Lamp5 Pax6	Lamp5 Egln3_1	1	2	down	Itga11
21_66.600	Lamp5 Pax6	Lamp5 Egln3_1	1	2	down	Cfap54
21_66.603	Lamp5 Pax6	Lamp5 Egln3_1	1	2	down	Rras2
21_66.608	Lamp5 Pax6	Lamp5 Egln3_1	1	2	down	Srgap1
21_66.609	Lamp5 Pax6	Lamp5 Egln3_1	1	2	down	Rxfp1
21_66.611	Lamp5 Pax6	Lamp5 Egln3_1	1	2	down	Pag1
21_66.612	Lamp5 Pax6	Lamp5 Egln3_1	1	2	down	Aifm3
21_66.615	Lamp5 Pax6	Lamp5 Egln3_1	1	2	down	Fbxo32
21_66.616	Lamp5 Pax6	Lamp5 Egln3_1	1	2	down	Vps37b
21_66.617	Lamp5 Pax6	Lamp5 Egln3_1	1	2	down	Gsg1l
21_66.618	Lamp5 Pax6	Lamp5 Egln3_1	1	2	down	Kcnk4
21_66.619	Lamp5 Pax6	Lamp5 Egln3_1	1	2	down	Wnt9a
21_66.620	Lamp5 Pax6	Lamp5 Egln3_1	1	2	down	Nr4a2
21_66.621	Lamp5 Pax6	Lamp5 Egln3_1	1	2	down	Radil
21_66.622	Lamp5 Pax6	Lamp5 Egln3_1	1	2	down	Tmem91
21_66.623	Lamp5 Pax6	Lamp5 Egln3_1	1	2	down	Fam198b
21_66.624	Lamp5 Pax6	Lamp5 Egln3_1	1	2	down	Traip
21_66.625	Lamp5 Pax6	Lamp5 Egln3_1	1	2	down	Actn2
21_66.626	Lamp5 Pax6	Lamp5 Egln3_1	1	2	down	Nup93
21_66.629	Lamp5 Pax6	Lamp5 Egln3_1	1	2	down	Spns2
21_66.630	Lamp5 Pax6	Lamp5 Egln3_1	1	2	down	Tnfrsf19
21_66.632	Lamp5 Pax6	Lamp5 Egln3_1	1	2	down	Sntb2
21_66.634	Lamp5 Pax6	Lamp5 Egln3_1	1	2	down	Creb3l2
21_66.636	Lamp5 Pax6	Lamp5 Egln3_1	1	2	down	Plat
21_66.637	Lamp5 Pax6	Lamp5 Egln3_1	1	2	down	Chrm2
21_66.638	Lamp5 Pax6	Lamp5 Egln3_1	1	2	down	Prkg2
21_66.641	Lamp5 Pax6	Lamp5 Egln3_1	1	2	down	Arhgap31
21_66.645	Lamp5 Pax6	Lamp5 Egln3_1	1	2	down	Matn2
21_66.647	Lamp5 Pax6	Lamp5 Egln3_1	1	2	down	Slc25a42
21_66.650	Lamp5 Pax6	Lamp5 Egln3_1	1	2	down	Nedd9
21_66.651	Lamp5 Pax6	Lamp5 Egln3_1	1	2	down	Asic2
21_66.652	Lamp5 Pax6	Lamp5 Egln3_1	1	2	down	Efna5
21_66.653	Lamp5 Pax6	Lamp5 Egln3_1	1	2	down	Pex5l
21_66.654	Lamp5 Pax6	Lamp5 Egln3_1	1	2	down	Cnksr2
21_66.655	Lamp5 Pax6	Lamp5 Egln3_1	1	2	down	Me3
21_66.656	Lamp5 Pax6	Lamp5 Egln3_1	1	2	down	Prickle2
21_66.659	Lamp5 Pax6	Lamp5 Egln3_1	1	2	down	Syt16
21_66.660	Lamp5 Pax6	Lamp5 Egln3_1	1	2	down	Elavl2
21_66.661	Lamp5 Pax6	Lamp5 Egln3_1	1	2	down	Sept11
21_66.662	Lamp5 Pax6	Lamp5 Egln3_1	1	2	down	Ldlrad4
21_66.663	Lamp5 Pax6	Lamp5 Egln3_1	1	2	down	Spock1
21_66.664	Lamp5 Pax6	Lamp5 Egln3_1	1	2	down	Khdrbs2
21_66.665	Lamp5 Pax6	Lamp5 Egln3_1	1	2	down	Tnr
21_66.667	Lamp5 Pax6	Lamp5 Egln3_1	1	2	down	Nrg1
21_66.668	Lamp5 Pax6	Lamp5 Egln3_1	1	2	down	Pak7
21_66.669	Lamp5 Pax6	Lamp5 Egln3_1	1	2	down	Dlg1
21_66.670	Lamp5 Pax6	Lamp5 Egln3_1	1	2	down	Ptprr
21_66.671	Lamp5 Pax6	Lamp5 Egln3_1	1	2	down	D430041D05Rik
21_66.672	Lamp5 Pax6	Lamp5 Egln3_1	1	2	down	Cdh13
21_66.673	Lamp5 Pax6	Lamp5 Egln3_1	1	2	down	Rspo2
21_66.676	Lamp5 Pax6	Lamp5 Egln3_1	1	2	down	Wdr17
21_66.677	Lamp5 Pax6	Lamp5 Egln3_1	1	2	down	Rmst
21_66.678	Lamp5 Pax6	Lamp5 Egln3_1	1	2	down	Fam135b
21_66.679	Lamp5 Pax6	Lamp5 Egln3_1	1	2	down	Tesc
21_66.680	Lamp5 Pax6	Lamp5 Egln3_1	1	2	down	Plxna2
21_66.684	Lamp5 Pax6	Lamp5 Egln3_1	1	2	down	Fut9
21_66.685	Lamp5 Pax6	Lamp5 Egln3_1	1	2	down	Oprm1
21_66.686	Lamp5 Pax6	Lamp5 Egln3_1	1	2	down	Actn1
21_66.688	Lamp5 Pax6	Lamp5 Egln3_1	1	2	down	Adamts3
21_66.689	Lamp5 Pax6	Lamp5 Egln3_1	1	2	down	Enc1
21_66.691	Lamp5 Pax6	Lamp5 Egln3_1	1	2	down	Sphkap
21_66.692	Lamp5 Pax6	Lamp5 Egln3_1	1	2	down	Slitrk1
21_66.693	Lamp5 Pax6	Lamp5 Egln3_1	1	2	down	Hlf
21_66.696	Lamp5 Pax6	Lamp5 Egln3_1	1	2	down	Arap2
21_66.697	Lamp5 Pax6	Lamp5 Egln3_1	1	2	down	Zmym1
21_66.698	Lamp5 Pax6	Lamp5 Egln3_1	1	2	down	Pdlim1
21_66.699	Lamp5 Pax6	Lamp5 Egln3_1	1	2	down	Dmtn
21_66.700	Lamp5 Pax6	Lamp5 Egln3_1	1	2	down	Cyp46a1
21_66.701	Lamp5 Pax6	Lamp5 Egln3_1	1	2	down	Onecut2
21_66.702	Lamp5 Pax6	Lamp5 Egln3_1	1	2	down	Nek10
21_66.703	Lamp5 Pax6	Lamp5 Egln3_1	1	2	down	Ephx4
21_66.704	Lamp5 Pax6	Lamp5 Egln3_1	1	2	down	Pmepa1
21_66.706	Lamp5 Pax6	Lamp5 Egln3_1	1	2	down	Ulk4
21_66.707	Lamp5 Pax6	Lamp5 Egln3_1	1	2	down	Crip2
21_66.708	Lamp5 Pax6	Lamp5 Egln3_1	1	2	down	Tpd52l1
21_66.710	Lamp5 Pax6	Lamp5 Egln3_1	1	2	down	Vgll4
21_66.711	Lamp5 Pax6	Lamp5 Egln3_1	1	2	down	Syt17
21_66.712	Lamp5 Pax6	Lamp5 Egln3_1	1	2	down	Ccnb1
21_66.713	Lamp5 Pax6	Lamp5 Egln3_1	1	2	down	Hmgcr
21_66.714	Lamp5 Pax6	Lamp5 Egln3_1	1	2	down	Fndc9
21_66.717	Lamp5 Pax6	Lamp5 Egln3_1	1	2	down	Lypd6b
21_66.719	Lamp5 Pax6	Lamp5 Egln3_1	1	2	down	Slc35f3
21_66.721	Lamp5 Pax6	Lamp5 Egln3_1	1	2	down	Zfp462
21_66.723	Lamp5 Pax6	Lamp5 Egln3_1	1	2	down	Plekhg5
21_66.724	Lamp5 Pax6	Lamp5 Egln3_1	1	2	down	Siae
21_66.728	Lamp5 Pax6	Lamp5 Egln3_1	1	2	down	Kctd1
21_66.730	Lamp5 Pax6	Lamp5 Egln3_1	1	2	down	Grm3
21_66.731	Lamp5 Pax6	Lamp5 Egln3_1	1	2	down	Tmeff1
21_66.732	Lamp5 Pax6	Lamp5 Egln3_1	1	2	down	Cyb5a
21_66.733	Lamp5 Pax6	Lamp5 Egln3_1	1	2	down	Mei1
21_66.739	Lamp5 Pax6	Lamp5 Egln3_1	1	2	down	Unc5a
21_66.742	Lamp5 Pax6	Lamp5 Egln3_1	1	2	down	Vstm2b
21_66.743	Lamp5 Pax6	Lamp5 Egln3_1	1	2	down	Dnajc21
21_66.746	Lamp5 Pax6	Lamp5 Egln3_1	1	2	down	Atp8b1
21_66.749	Lamp5 Pax6	Lamp5 Egln3_1	1	2	down	Cdh22
21_66.750	Lamp5 Pax6	Lamp5 Egln3_1	1	2	down	Spint2
21_66.751	Lamp5 Pax6	Lamp5 Egln3_1	1	2	down	Lin7b
21_66.753	Lamp5 Pax6	Lamp5 Egln3_1	1	2	down	Sema4d
21_66.755	Lamp5 Pax6	Lamp5 Egln3_1	1	2	down	Inf2
21_66.758	Lamp5 Pax6	Lamp5 Egln3_1	1	2	down	Syt5
21_66.760	Lamp5 Pax6	Lamp5 Egln3_1	1	2	down	Slc20a1
21_66.762	Lamp5 Pax6	Lamp5 Egln3_1	1	2	down	Jam3
21_66.766	Lamp5 Pax6	Lamp5 Egln3_1	1	2	down	Zdhhc23
21_66.767	Lamp5 Pax6	Lamp5 Egln3_1	1	2	down	Hrh3
21_66.772	Lamp5 Pax6	Lamp5 Egln3_1	1	2	down	Zbtb46
21_66.774	Lamp5 Pax6	Lamp5 Egln3_1	1	2	down	Etv6
21_66.775	Lamp5 Pax6	Lamp5 Egln3_1	1	2	down	Kcnk13
21_66.776	Lamp5 Pax6	Lamp5 Egln3_1	1	2	down	Smurf1
21_66.778	Lamp5 Pax6	Lamp5 Egln3_1	1	2	down	Ldlrad3
21_66.779	Lamp5 Pax6	Lamp5 Egln3_1	1	2	down	Myo1d
21_66.781	Lamp5 Pax6	Lamp5 Egln3_1	1	2	down	P2rx7
21_66.783	Lamp5 Pax6	Lamp5 Egln3_1	1	2	down	Msrb3
21_66.784	Lamp5 Pax6	Lamp5 Egln3_1	1	2	down	Arid5b
21_66.785	Lamp5 Pax6	Lamp5 Egln3_1	1	2	down	Cep112
21_66.786	Lamp5 Pax6	Lamp5 Egln3_1	1	2	down	Nptxr
21_66.787	Lamp5 Pax6	Lamp5 Egln3_1	1	2	down	Sept9
21_66.790	Lamp5 Pax6	Lamp5 Egln3_1	1	2	down	Eml1
21_66.793	Lamp5 Pax6	Lamp5 Egln3_1	1	2	down	Btg2
21_66.794	Lamp5 Pax6	Lamp5 Egln3_1	1	2	down	Map3k5
21_66.796	Lamp5 Pax6	Lamp5 Egln3_1	1	2	down	Spon1
21_66.797	Lamp5 Pax6	Lamp5 Egln3_1	1	2	down	Sema3a
21_66.799	Lamp5 Pax6	Lamp5 Egln3_1	1	2	down	Fxyd5
21_66.800	Lamp5 Pax6	Lamp5 Egln3_1	1	2	down	Wwc1
21_66.802	Lamp5 Pax6	Lamp5 Egln3_1	1	2	down	Ldlr
21_66.807	Lamp5 Pax6	Lamp5 Egln3_1	1	2	down	Pls1
21_66.813	Lamp5 Pax6	Lamp5 Egln3_1	1	2	down	Ubtd2
21_66.814	Lamp5 Pax6	Lamp5 Egln3_1	1	2	down	Sdc2
21_66.817	Lamp5 Pax6	Lamp5 Egln3_1	1	2	down	Cwh43
21_66.822	Lamp5 Pax6	Lamp5 Egln3_1	1	2	down	Tox
21_66.828	Lamp5 Pax6	Lamp5 Egln3_1	1	2	down	Aldh2
21_66.829	Lamp5 Pax6	Lamp5 Egln3_1	1	2	down	Slc39a11
21_66.833	Lamp5 Pax6	Lamp5 Egln3_1	1	2	down	Ankrd28
21_66.837	Lamp5 Pax6	Lamp5 Egln3_1	1	2	down	Lrrc75a
21_66.840	Lamp5 Pax6	Lamp5 Egln3_1	1	2	down	Hkdc1
21_66.841	Lamp5 Pax6	Lamp5 Egln3_1	1	2	down	Antxr1
21_66.842	Lamp5 Pax6	Lamp5 Egln3_1	1	2	down	Bmp1
21_66.844	Lamp5 Pax6	Lamp5 Egln3_1	1	2	down	Klhl3
21_66.845	Lamp5 Pax6	Lamp5 Egln3_1	1	2	down	Kcnip2
21_66.846	Lamp5 Pax6	Lamp5 Egln3_1	1	2	down	Lifr
21_67.1	Lamp5 Pax6	Lamp5 Egln3_1	1	2	up	Vip
21_67.2	Lamp5 Pax6	Lamp5 Egln3_1	1	2	up	Npas3
21_67.3	Lamp5 Pax6	Lamp5 Egln3_1	1	2	up	Kcnip1
21_67.4	Lamp5 Pax6	Lamp5 Egln3_1	1	2	up	Dlx6os1
21_67.5	Lamp5 Pax6	Lamp5 Egln3_1	1	2	up	Zfp536
21_67.6	Lamp5 Pax6	Lamp5 Egln3_1	1	2	up	Igf1
21_67.7	Lamp5 Pax6	Lamp5 Egln3_1	1	2	up	Gad1
21_67.8	Lamp5 Pax6	Lamp5 Egln3_1	1	2	up	Kcnmb2
21_67.9	Lamp5 Pax6	Lamp5 Egln3_1	1	2	up	Slc6a1
21_67.10	Lamp5 Pax6	Lamp5 Egln3_1	1	2	up	Shisa6
21_67.11	Lamp5 Pax6	Lamp5 Egln3_1	1	2	up	Npas1
21_67.12	Lamp5 Pax6	Lamp5 Egln3_1	1	2	up	Ptprz1
21_67.13	Lamp5 Pax6	Lamp5 Egln3_1	1	2	up	Gpc6
21_67.14	Lamp5 Pax6	Lamp5 Egln3_1	1	2	up	Igsf3
21_67.15	Lamp5 Pax6	Lamp5 Egln3_1	1	2	up	Grik1
21_67.16	Lamp5 Pax6	Lamp5 Egln3_1	1	2	up	Gpr176
21_67.17	Lamp5 Pax6	Lamp5 Egln3_1	1	2	up	Glra2
21_67.18	Lamp5 Pax6	Lamp5 Egln3_1	1	2	up	Adarb2
21_67.19	Lamp5 Pax6	Lamp5 Egln3_1	1	2	up	Calb2
21_67.20	Lamp5 Pax6	Lamp5 Egln3_1	1	2	up	Pthlh
21_67.21	Lamp5 Pax6	Lamp5 Egln3_1	1	2	up	Egfr
21_67.22	Lamp5 Pax6	Lamp5 Egln3_1	1	2	up	Prox1
21_67.23	Lamp5 Pax6	Lamp5 Egln3_1	1	2	up	Maf
21_67.24	Lamp5 Pax6	Lamp5 Egln3_1	1	2	up	Wnt5b
21_67.25	Lamp5 Pax6	Lamp5 Egln3_1	1	2	up	Elfn1
21_67.26	Lamp5 Pax6	Lamp5 Egln3_1	1	2	up	Mybpc1
21_67.27	Lamp5 Pax6	Lamp5 Egln3_1	1	2	up	Egfem1
21_67.28	Lamp5 Pax6	Lamp5 Egln3_1	1	2	up	Slc32a1
21_67.29	Lamp5 Pax6	Lamp5 Egln3_1	1	2	up	Kit
21_67.30	Lamp5 Pax6	Lamp5 Egln3_1	1	2	up	Cntn6
21_67.31	Lamp5 Pax6	Lamp5 Egln3_1	1	2	up	Dlx1as
21_67.32	Lamp5 Pax6	Lamp5 Egln3_1	1	2	up	Ust
21_67.33	Lamp5 Pax6	Lamp5 Egln3_1	1	2	up	Tac2
21_67.34	Lamp5 Pax6	Lamp5 Egln3_1	1	2	up	Fam19a2
21_67.35	Lamp5 Pax6	Lamp5 Egln3_1	1	2	up	Fstl5
21_67.36	Lamp5 Pax6	Lamp5 Egln3_1	1	2	up	Arl4c
21_67.37	Lamp5 Pax6	Lamp5 Egln3_1	1	2	up	Vwc2
21_67.38	Lamp5 Pax6	Lamp5 Egln3_1	1	2	up	Nhs
21_67.39	Lamp5 Pax6	Lamp5 Egln3_1	1	2	up	Tcerg1l
21_67.40	Lamp5 Pax6	Lamp5 Egln3_1	1	2	up	Sema3c
21_67.41	Lamp5 Pax6	Lamp5 Egln3_1	1	2	up	Btbd11
21_67.42	Lamp5 Pax6	Lamp5 Egln3_1	1	2	up	Pdzrn4
21_67.43	Lamp5 Pax6	Lamp5 Egln3_1	1	2	up	Ptpro
21_67.44	Lamp5 Pax6	Lamp5 Egln3_1	1	2	up	Sema6a
21_67.45	Lamp5 Pax6	Lamp5 Egln3_1	1	2	up	Col26a1
21_67.46	Lamp5 Pax6	Lamp5 Egln3_1	1	2	up	Svil
21_67.47	Lamp5 Pax6	Lamp5 Egln3_1	1	2	up	Lgi2
21_67.48	Lamp5 Pax6	Lamp5 Egln3_1	1	2	up	Fam184b
21_67.49	Lamp5 Pax6	Lamp5 Egln3_1	1	2	up	Erbb4
21_67.50	Lamp5 Pax6	Lamp5 Egln3_1	1	2	up	Galntl6
21_67.51	Lamp5 Pax6	Lamp5 Egln3_1	1	2	up	Synpr
21_67.52	Lamp5 Pax6	Lamp5 Egln3_1	1	2	up	Gad2
21_67.53	Lamp5 Pax6	Lamp5 Egln3_1	1	2	up	Rbms3
21_67.54	Lamp5 Pax6	Lamp5 Egln3_1	1	2	up	Wnt5a
21_67.55	Lamp5 Pax6	Lamp5 Egln3_1	1	2	up	Dlx1
21_67.56	Lamp5 Pax6	Lamp5 Egln3_1	1	2	up	Cp
21_67.57	Lamp5 Pax6	Lamp5 Egln3_1	1	2	up	Sall1
21_67.58	Lamp5 Pax6	Lamp5 Egln3_1	1	2	up	Htr3a
21_67.59	Lamp5 Pax6	Lamp5 Egln3_1	1	2	up	Pcdh8
21_67.60	Lamp5 Pax6	Lamp5 Egln3_1	1	2	up	Rgs16
21_67.61	Lamp5 Pax6	Lamp5 Egln3_1	1	2	up	Dusp10
21_67.62	Lamp5 Pax6	Lamp5 Egln3_1	1	2	up	Sytl5
21_67.63	Lamp5 Pax6	Lamp5 Egln3_1	1	2	up	Cdh20
21_67.64	Lamp5 Pax6	Lamp5 Egln3_1	1	2	up	Fgf1
21_67.65	Lamp5 Pax6	Lamp5 Egln3_1	1	2	up	Myo16
21_67.66	Lamp5 Pax6	Lamp5 Egln3_1	1	2	up	Lima1
21_67.67	Lamp5 Pax6	Lamp5 Egln3_1	1	2	up	A330008L17Rik
21_67.68	Lamp5 Pax6	Lamp5 Egln3_1	1	2	up	Mtss1
21_67.69	Lamp5 Pax6	Lamp5 Egln3_1	1	2	up	Dock10
21_67.70	Lamp5 Pax6	Lamp5 Egln3_1	1	2	up	Frmd4b
21_67.71	Lamp5 Pax6	Lamp5 Egln3_1	1	2	up	Slc5a7
21_67.72	Lamp5 Pax6	Lamp5 Egln3_1	1	2	up	Cbln2
21_67.73	Lamp5 Pax6	Lamp5 Egln3_1	1	2	up	Grpr
21_67.74	Lamp5 Pax6	Lamp5 Egln3_1	1	2	up	Myl1
21_67.75	Lamp5 Pax6	Lamp5 Egln3_1	1	2	up	Nrip3
21_67.76	Lamp5 Pax6	Lamp5 Egln3_1	1	2	up	Rcan2
21_67.77	Lamp5 Pax6	Lamp5 Egln3_1	1	2	up	Pde5a
21_67.78	Lamp5 Pax6	Lamp5 Egln3_1	1	2	up	Nr2f2
21_67.79	Lamp5 Pax6	Lamp5 Egln3_1	1	2	up	Dpf3
21_67.80	Lamp5 Pax6	Lamp5 Egln3_1	1	2	up	Ptchd4
21_67.81	Lamp5 Pax6	Lamp5 Egln3_1	1	2	up	Cntnap5c
21_67.82	Lamp5 Pax6	Lamp5 Egln3_1	1	2	up	Htra1
21_67.83	Lamp5 Pax6	Lamp5 Egln3_1	1	2	up	Ostf1
21_67.84	Lamp5 Pax6	Lamp5 Egln3_1	1	2	up	Cpne4
21_67.85	Lamp5 Pax6	Lamp5 Egln3_1	1	2	up	Abat
21_67.86	Lamp5 Pax6	Lamp5 Egln3_1	1	2	up	Nacc2
21_67.87	Lamp5 Pax6	Lamp5 Egln3_1	1	2	up	Pard3
21_67.88	Lamp5 Pax6	Lamp5 Egln3_1	1	2	up	Ankrd55
21_67.89	Lamp5 Pax6	Lamp5 Egln3_1	1	2	up	Snrpn
21_67.90	Lamp5 Pax6	Lamp5 Egln3_1	1	2	up	Pard6g
21_67.91	Lamp5 Pax6	Lamp5 Egln3_1	1	2	up	Aqp5
21_67.92	Lamp5 Pax6	Lamp5 Egln3_1	1	2	up	Sp8
21_67.93	Lamp5 Pax6	Lamp5 Egln3_1	1	2	up	Ap1s2
21_67.94	Lamp5 Pax6	Lamp5 Egln3_1	1	2	up	Rgs10
21_67.95	Lamp5 Pax6	Lamp5 Egln3_1	1	2	up	Id3
21_67.96	Lamp5 Pax6	Lamp5 Egln3_1	1	2	up	Sema5a
21_67.97	Lamp5 Pax6	Lamp5 Egln3_1	1	2	up	Pitpnc1
21_67.98	Lamp5 Pax6	Lamp5 Egln3_1	1	2	up	Fam163a
21_67.99	Lamp5 Pax6	Lamp5 Egln3_1	1	2	up	Htr4
21_67.100	Lamp5 Pax6	Lamp5 Egln3_1	1	2	up	Nt5dc2
21_67.101	Lamp5 Pax6	Lamp5 Egln3_1	1	2	up	Nr2e1
21_67.102	Lamp5 Pax6	Lamp5 Egln3_1	1	2	up	Spock3
21_67.103	Lamp5 Pax6	Lamp5 Egln3_1	1	2	up	Wnt7a
21_67.104	Lamp5 Pax6	Lamp5 Egln3_1	1	2	up	Zmat4
21_67.105	Lamp5 Pax6	Lamp5 Egln3_1	1	2	up	Homer2
21_67.106	Lamp5 Pax6	Lamp5 Egln3_1	1	2	up	Rpp25
21_67.107	Lamp5 Pax6	Lamp5 Egln3_1	1	2	up	Dlx2
21_67.108	Lamp5 Pax6	Lamp5 Egln3_1	1	2	up	Chrna4
21_67.109	Lamp5 Pax6	Lamp5 Egln3_1	1	2	up	Pde3a
21_67.110	Lamp5 Pax6	Lamp5 Egln3_1	1	2	up	Zcchc12
21_67.111	Lamp5 Pax6	Lamp5 Egln3_1	1	2	up	Atp1b2
21_67.112	Lamp5 Pax6	Lamp5 Egln3_1	1	2	up	Kctd12
21_67.113	Lamp5 Pax6	Lamp5 Egln3_1	1	2	up	Mob3b
21_67.114	Lamp5 Pax6	Lamp5 Egln3_1	1	2	up	BC030500
21_67.115	Lamp5 Pax6	Lamp5 Egln3_1	1	2	up	Pstpip2
21_67.116	Lamp5 Pax6	Lamp5 Egln3_1	1	2	up	Pcdh20
21_67.117	Lamp5 Pax6	Lamp5 Egln3_1	1	2	up	Alk
21_67.118	Lamp5 Pax6	Lamp5 Egln3_1	1	2	up	Dlx5
21_67.119	Lamp5 Pax6	Lamp5 Egln3_1	1	2	up	Phactr2
21_67.120	Lamp5 Pax6	Lamp5 Egln3_1	1	2	up	Marcksl1
21_67.121	Lamp5 Pax6	Lamp5 Egln3_1	1	2	up	Afap1
21_67.122	Lamp5 Pax6	Lamp5 Egln3_1	1	2	up	Sncaip
21_67.123	Lamp5 Pax6	Lamp5 Egln3_1	1	2	up	Dnah7b
21_67.124	Lamp5 Pax6	Lamp5 Egln3_1	1	2	up	1500009L16Rik
21_67.126	Lamp5 Pax6	Lamp5 Egln3_1	1	2	up	Sulf2
21_67.127	Lamp5 Pax6	Lamp5 Egln3_1	1	2	up	Scn9a
21_67.128	Lamp5 Pax6	Lamp5 Egln3_1	1	2	up	Arhgap12
21_67.129	Lamp5 Pax6	Lamp5 Egln3_1	1	2	up	Gfpt2
21_67.130	Lamp5 Pax6	Lamp5 Egln3_1	1	2	up	Amotl1
21_67.131	Lamp5 Pax6	Lamp5 Egln3_1	1	2	up	Mcc
21_67.132	Lamp5 Pax6	Lamp5 Egln3_1	1	2	up	Eps8
21_67.133	Lamp5 Pax6	Lamp5 Egln3_1	1	2	up	Chat
21_67.134	Lamp5 Pax6	Lamp5 Egln3_1	1	2	up	Cd63
21_67.135	Lamp5 Pax6	Lamp5 Egln3_1	1	2	up	Sostdc1
21_67.136	Lamp5 Pax6	Lamp5 Egln3_1	1	2	up	Asic4
21_67.137	Lamp5 Pax6	Lamp5 Egln3_1	1	2	up	Scn7a
21_67.138	Lamp5 Pax6	Lamp5 Egln3_1	1	2	up	Asic1
21_67.139	Lamp5 Pax6	Lamp5 Egln3_1	1	2	up	Scn5a
21_67.140	Lamp5 Pax6	Lamp5 Egln3_1	1	2	up	Crh
21_67.141	Lamp5 Pax6	Lamp5 Egln3_1	1	2	up	4930509J09Rik
21_67.142	Lamp5 Pax6	Lamp5 Egln3_1	1	2	up	Sfrp2
21_67.143	Lamp5 Pax6	Lamp5 Egln3_1	1	2	up	Cftr
21_67.144	Lamp5 Pax6	Lamp5 Egln3_1	1	2	up	Endod1
21_67.145	Lamp5 Pax6	Lamp5 Egln3_1	1	2	up	Cox6a2
21_67.146	Lamp5 Pax6	Lamp5 Egln3_1	1	2	up	Tmem117
21_67.147	Lamp5 Pax6	Lamp5 Egln3_1	1	2	up	Slc8a3
21_67.148	Lamp5 Pax6	Lamp5 Egln3_1	1	2	up	Cacng5
21_67.149	Lamp5 Pax6	Lamp5 Egln3_1	1	2	up	Shisa8
21_67.150	Lamp5 Pax6	Lamp5 Egln3_1	1	2	up	Kif26b
21_67.151	Lamp5 Pax6	Lamp5 Egln3_1	1	2	up	Daam2
21_67.152	Lamp5 Pax6	Lamp5 Egln3_1	1	2	up	Mxra7
21_67.153	Lamp5 Pax6	Lamp5 Egln3_1	1	2	up	Cenpa
21_67.154	Lamp5 Pax6	Lamp5 Egln3_1	1	2	up	Dach1
21_67.155	Lamp5 Pax6	Lamp5 Egln3_1	1	2	up	Camk2n2
21_67.156	Lamp5 Pax6	Lamp5 Egln3_1	1	2	up	Kif6
21_67.157	Lamp5 Pax6	Lamp5 Egln3_1	1	2	up	Scml4
21_67.158	Lamp5 Pax6	Lamp5 Egln3_1	1	2	up	Vav2
21_67.159	Lamp5 Pax6	Lamp5 Egln3_1	1	2	up	Zeb1
21_67.160	Lamp5 Pax6	Lamp5 Egln3_1	1	2	up	Rprm
21_67.161	Lamp5 Pax6	Lamp5 Egln3_1	1	2	up	Fat4
21_67.162	Lamp5 Pax6	Lamp5 Egln3_1	1	2	up	Kcnab3
21_67.163	Lamp5 Pax6	Lamp5 Egln3_1	1	2	up	Gss
21_67.164	Lamp5 Pax6	Lamp5 Egln3_1	1	2	up	Sorcs2
21_67.165	Lamp5 Pax6	Lamp5 Egln3_1	1	2	up	Cxxc4
21_67.166	Lamp5 Pax6	Lamp5 Egln3_1	1	2	up	Dlx6
21_67.167	Lamp5 Pax6	Lamp5 Egln3_1	1	2	up	4930517O19Rik
21_67.168	Lamp5 Pax6	Lamp5 Egln3_1	1	2	up	Cpne2
21_67.169	Lamp5 Pax6	Lamp5 Egln3_1	1	2	up	Thsd7a
21_67.170	Lamp5 Pax6	Lamp5 Egln3_1	1	2	up	Rnd3
21_67.171	Lamp5 Pax6	Lamp5 Egln3_1	1	2	up	Phka1
21_67.172	Lamp5 Pax6	Lamp5 Egln3_1	1	2	up	Rasgrp2
21_67.173	Lamp5 Pax6	Lamp5 Egln3_1	1	2	up	Tbc1d4
21_67.174	Lamp5 Pax6	Lamp5 Egln3_1	1	2	up	B3galt5
21_67.175	Lamp5 Pax6	Lamp5 Egln3_1	1	2	up	Ppfia4
21_67.176	Lamp5 Pax6	Lamp5 Egln3_1	1	2	up	Ank1
21_67.177	Lamp5 Pax6	Lamp5 Egln3_1	1	2	up	Rcan3
21_67.178	Lamp5 Pax6	Lamp5 Egln3_1	1	2	up	A930029G22Rik
21_67.179	Lamp5 Pax6	Lamp5 Egln3_1	1	2	up	Nfatc2
21_67.180	Lamp5 Pax6	Lamp5 Egln3_1	1	2	up	Yes1
21_67.181	Lamp5 Pax6	Lamp5 Egln3_1	1	2	up	Mro
21_67.182	Lamp5 Pax6	Lamp5 Egln3_1	1	2	up	Stard5
21_67.183	Lamp5 Pax6	Lamp5 Egln3_1	1	2	up	Stat5b
21_67.184	Lamp5 Pax6	Lamp5 Egln3_1	1	2	up	Klhl13
21_67.186	Lamp5 Pax6	Lamp5 Egln3_1	1	2	up	Hbegf
21_67.188	Lamp5 Pax6	Lamp5 Egln3_1	1	2	up	Trim62
21_67.189	Lamp5 Pax6	Lamp5 Egln3_1	1	2	up	Penk
21_67.190	Lamp5 Pax6	Lamp5 Egln3_1	1	2	up	Slc24a3
21_67.191	Lamp5 Pax6	Lamp5 Egln3_1	1	2	up	Limch1
21_67.192	Lamp5 Pax6	Lamp5 Egln3_1	1	2	up	Slc44a5
21_67.193	Lamp5 Pax6	Lamp5 Egln3_1	1	2	up	Fxyd6
21_67.194	Lamp5 Pax6	Lamp5 Egln3_1	1	2	up	Tiam1
21_67.195	Lamp5 Pax6	Lamp5 Egln3_1	1	2	up	Ano4
21_67.196	Lamp5 Pax6	Lamp5 Egln3_1	1	2	up	Vstm2a
21_67.197	Lamp5 Pax6	Lamp5 Egln3_1	1	2	up	Ccnd2
21_67.198	Lamp5 Pax6	Lamp5 Egln3_1	1	2	up	Kcnc1
21_67.199	Lamp5 Pax6	Lamp5 Egln3_1	1	2	up	Sez6
21_67.200	Lamp5 Pax6	Lamp5 Egln3_1	1	2	up	Osbpl3
21_67.201	Lamp5 Pax6	Lamp5 Egln3_1	1	2	up	Vstm2l
21_67.202	Lamp5 Pax6	Lamp5 Egln3_1	1	2	up	Rab3c
21_67.203	Lamp5 Pax6	Lamp5 Egln3_1	1	2	up	Dner
21_67.204	Lamp5 Pax6	Lamp5 Egln3_1	1	2	up	Kcnq4
21_67.205	Lamp5 Pax6	Lamp5 Egln3_1	1	2	up	Zfp618
21_67.206	Lamp5 Pax6	Lamp5 Egln3_1	1	2	up	C530008M17Rik
21_67.207	Lamp5 Pax6	Lamp5 Egln3_1	1	2	up	Sh3gl3
21_67.208	Lamp5 Pax6	Lamp5 Egln3_1	1	2	up	Rgs8
21_67.209	Lamp5 Pax6	Lamp5 Egln3_1	1	2	up	Sh3bgrl
21_67.210	Lamp5 Pax6	Lamp5 Egln3_1	1	2	up	Ccdc136
21_67.211	Lamp5 Pax6	Lamp5 Egln3_1	1	2	up	Btbd3
21_67.212	Lamp5 Pax6	Lamp5 Egln3_1	1	2	up	Samd4
21_67.213	Lamp5 Pax6	Lamp5 Egln3_1	1	2	up	Enho
21_67.214	Lamp5 Pax6	Lamp5 Egln3_1	1	2	up	Fgfr3
21_67.217	Lamp5 Pax6	Lamp5 Egln3_1	1	2	up	G0s2
21_67.218	Lamp5 Pax6	Lamp5 Egln3_1	1	2	up	Slitrk2
21_67.219	Lamp5 Pax6	Lamp5 Egln3_1	1	2	up	Fgd5
21_67.220	Lamp5 Pax6	Lamp5 Egln3_1	1	2	up	Pacsin2
21_67.221	Lamp5 Pax6	Lamp5 Egln3_1	1	2	up	St3gal1
21_67.222	Lamp5 Pax6	Lamp5 Egln3_1	1	2	up	Dpysl5
21_67.223	Lamp5 Pax6	Lamp5 Egln3_1	1	2	up	Frem1
21_67.224	Lamp5 Pax6	Lamp5 Egln3_1	1	2	up	2510009E07Rik
21_67.225	Lamp5 Pax6	Lamp5 Egln3_1	1	2	up	Mtss1l
21_67.226	Lamp5 Pax6	Lamp5 Egln3_1	1	2	up	Plce1
21_67.227	Lamp5 Pax6	Lamp5 Egln3_1	1	2	up	Kcnk2
21_67.229	Lamp5 Pax6	Lamp5 Egln3_1	1	2	up	Aldoc
21_67.230	Lamp5 Pax6	Lamp5 Egln3_1	1	2	up	Shd
21_67.231	Lamp5 Pax6	Lamp5 Egln3_1	1	2	up	Dock11
21_67.232	Lamp5 Pax6	Lamp5 Egln3_1	1	2	up	Pde9a
21_67.234	Lamp5 Pax6	Lamp5 Egln3_1	1	2	up	Kctd8
21_67.235	Lamp5 Pax6	Lamp5 Egln3_1	1	2	up	Cidea
21_67.236	Lamp5 Pax6	Lamp5 Egln3_1	1	2	up	Nkain3
21_67.237	Lamp5 Pax6	Lamp5 Egln3_1	1	2	up	Trpc3
21_67.238	Lamp5 Pax6	Lamp5 Egln3_1	1	2	up	Rapgef3
21_67.239	Lamp5 Pax6	Lamp5 Egln3_1	1	2	up	Clic4
21_67.240	Lamp5 Pax6	Lamp5 Egln3_1	1	2	up	Hcrtr2
21_67.241	Lamp5 Pax6	Lamp5 Egln3_1	1	2	up	Htr2c
21_67.242	Lamp5 Pax6	Lamp5 Egln3_1	1	2	up	D030068K23Rik
21_67.244	Lamp5 Pax6	Lamp5 Egln3_1	1	2	down	Satb2
21_67.245	Lamp5 Pax6	Lamp5 Egln3_1	1	2	down	C1ql3
21_67.246	Lamp5 Pax6	Lamp5 Egln3_1	1	2	down	Nrn1
21_67.247	Lamp5 Pax6	Lamp5 Egln3_1	1	2	down	Csgalnact1
21_67.248	Lamp5 Pax6	Lamp5 Egln3_1	1	2	down	Bcl11a
21_67.249	Lamp5 Pax6	Lamp5 Egln3_1	1	2	down	Col6a1
21_67.250	Lamp5 Pax6	Lamp5 Egln3_1	1	2	down	Rapgef5
21_67.251	Lamp5 Pax6	Lamp5 Egln3_1	1	2	down	St6galnac5
21_67.252	Lamp5 Pax6	Lamp5 Egln3_1	1	2	down	Sulf1
21_67.253	Lamp5 Pax6	Lamp5 Egln3_1	1	2	down	Sv2b
21_67.254	Lamp5 Pax6	Lamp5 Egln3_1	1	2	down	Slc26a4
21_67.255	Lamp5 Pax6	Lamp5 Egln3_1	1	2	down	Pde1a
21_67.256	Lamp5 Pax6	Lamp5 Egln3_1	1	2	down	Slc17a7
21_67.257	Lamp5 Pax6	Lamp5 Egln3_1	1	2	down	Rasl10a
21_67.258	Lamp5 Pax6	Lamp5 Egln3_1	1	2	down	Bmpr1b
21_67.259	Lamp5 Pax6	Lamp5 Egln3_1	1	2	down	Ptprk
21_67.260	Lamp5 Pax6	Lamp5 Egln3_1	1	2	down	Rasgef1b
21_67.261	Lamp5 Pax6	Lamp5 Egln3_1	1	2	down	Atp2b4
21_67.262	Lamp5 Pax6	Lamp5 Egln3_1	1	2	down	Sox5
21_67.263	Lamp5 Pax6	Lamp5 Egln3_1	1	2	down	Neurod6
21_67.264	Lamp5 Pax6	Lamp5 Egln3_1	1	2	down	Ldb2
21_67.265	Lamp5 Pax6	Lamp5 Egln3_1	1	2	down	Ak5
21_67.266	Lamp5 Pax6	Lamp5 Egln3_1	1	2	down	Itpr1
21_67.267	Lamp5 Pax6	Lamp5 Egln3_1	1	2	down	Ptprt
21_67.268	Lamp5 Pax6	Lamp5 Egln3_1	1	2	down	Rasgrp1
21_67.269	Lamp5 Pax6	Lamp5 Egln3_1	1	2	down	Lingo1
21_67.270	Lamp5 Pax6	Lamp5 Egln3_1	1	2	down	Plekha2
21_67.271	Lamp5 Pax6	Lamp5 Egln3_1	1	2	down	Trpm3
21_67.272	Lamp5 Pax6	Lamp5 Egln3_1	1	2	down	Igsf21
21_67.273	Lamp5 Pax6	Lamp5 Egln3_1	1	2	down	Ntng2
21_67.274	Lamp5 Pax6	Lamp5 Egln3_1	1	2	down	Fhl2
21_67.275	Lamp5 Pax6	Lamp5 Egln3_1	1	2	down	Cpne5
21_67.276	Lamp5 Pax6	Lamp5 Egln3_1	1	2	down	Chrm2
21_67.277	Lamp5 Pax6	Lamp5 Egln3_1	1	2	down	Ankrd33b
21_67.278	Lamp5 Pax6	Lamp5 Egln3_1	1	2	down	Ptpru
21_67.279	Lamp5 Pax6	Lamp5 Egln3_1	1	2	down	Chst11
21_67.280	Lamp5 Pax6	Lamp5 Egln3_1	1	2	down	Wipf3
21_67.281	Lamp5 Pax6	Lamp5 Egln3_1	1	2	down	Itpka
21_67.282	Lamp5 Pax6	Lamp5 Egln3_1	1	2	down	Cacng3
21_67.283	Lamp5 Pax6	Lamp5 Egln3_1	1	2	down	Slc24a4
21_67.284	Lamp5 Pax6	Lamp5 Egln3_1	1	2	down	Rtn4rl1
21_67.285	Lamp5 Pax6	Lamp5 Egln3_1	1	2	down	Spon1
21_67.286	Lamp5 Pax6	Lamp5 Egln3_1	1	2	down	Dpy19l1
21_67.287	Lamp5 Pax6	Lamp5 Egln3_1	1	2	down	Kcnip3
21_67.288	Lamp5 Pax6	Lamp5 Egln3_1	1	2	down	Crtac1
21_67.289	Lamp5 Pax6	Lamp5 Egln3_1	1	2	down	Gfra2
21_67.290	Lamp5 Pax6	Lamp5 Egln3_1	1	2	down	Grik4
21_67.291	Lamp5 Pax6	Lamp5 Egln3_1	1	2	down	Kcnv1
21_67.292	Lamp5 Pax6	Lamp5 Egln3_1	1	2	down	Pou6f2
21_67.293	Lamp5 Pax6	Lamp5 Egln3_1	1	2	down	Prss12
21_67.294	Lamp5 Pax6	Lamp5 Egln3_1	1	2	down	Nhsl2
21_67.295	Lamp5 Pax6	Lamp5 Egln3_1	1	2	down	Lhfp
21_67.296	Lamp5 Pax6	Lamp5 Egln3_1	1	2	down	Dok5
21_67.297	Lamp5 Pax6	Lamp5 Egln3_1	1	2	down	Cwh43
21_67.298	Lamp5 Pax6	Lamp5 Egln3_1	1	2	down	Lzts1
21_67.299	Lamp5 Pax6	Lamp5 Egln3_1	1	2	down	Antxr1
21_67.300	Lamp5 Pax6	Lamp5 Egln3_1	1	2	down	Arhgap10
21_67.301	Lamp5 Pax6	Lamp5 Egln3_1	1	2	down	Sema4a
21_67.302	Lamp5 Pax6	Lamp5 Egln3_1	1	2	down	Itga8
21_67.303	Lamp5 Pax6	Lamp5 Egln3_1	1	2	down	Slit2
21_67.304	Lamp5 Pax6	Lamp5 Egln3_1	1	2	down	Zmiz1os1
21_67.305	Lamp5 Pax6	Lamp5 Egln3_1	1	2	down	Tom1l1
21_67.306	Lamp5 Pax6	Lamp5 Egln3_1	1	2	down	Pdgfc
21_67.307	Lamp5 Pax6	Lamp5 Egln3_1	1	2	down	Kcnt1
21_67.308	Lamp5 Pax6	Lamp5 Egln3_1	1	2	down	Akap13
21_67.309	Lamp5 Pax6	Lamp5 Egln3_1	1	2	down	Gria3
21_67.310	Lamp5 Pax6	Lamp5 Egln3_1	1	2	down	Slit3
21_67.311	Lamp5 Pax6	Lamp5 Egln3_1	1	2	down	Blnk
21_67.312	Lamp5 Pax6	Lamp5 Egln3_1	1	2	down	Ano3
21_67.313	Lamp5 Pax6	Lamp5 Egln3_1	1	2	down	Grm8
21_67.314	Lamp5 Pax6	Lamp5 Egln3_1	1	2	down	Bmp3
21_67.315	Lamp5 Pax6	Lamp5 Egln3_1	1	2	down	Ipcef1
21_67.316	Lamp5 Pax6	Lamp5 Egln3_1	1	2	down	Grik3
21_67.317	Lamp5 Pax6	Lamp5 Egln3_1	1	2	down	Igfbp6
21_67.318	Lamp5 Pax6	Lamp5 Egln3_1	1	2	down	Prkag2
21_67.319	Lamp5 Pax6	Lamp5 Egln3_1	1	2	down	Rprml
21_67.320	Lamp5 Pax6	Lamp5 Egln3_1	1	2	down	Neurod2
21_67.321	Lamp5 Pax6	Lamp5 Egln3_1	1	2	down	Sdk2
21_67.322	Lamp5 Pax6	Lamp5 Egln3_1	1	2	down	Gda
21_67.323	Lamp5 Pax6	Lamp5 Egln3_1	1	2	down	Bcl11b
21_67.324	Lamp5 Pax6	Lamp5 Egln3_1	1	2	down	Megf11
21_67.325	Lamp5 Pax6	Lamp5 Egln3_1	1	2	down	Fxyd7
21_67.326	Lamp5 Pax6	Lamp5 Egln3_1	1	2	down	Robo3
21_67.327	Lamp5 Pax6	Lamp5 Egln3_1	1	2	down	Unc5d
21_67.328	Lamp5 Pax6	Lamp5 Egln3_1	1	2	down	Dkk3
21_67.329	Lamp5 Pax6	Lamp5 Egln3_1	1	2	down	Adcy1
21_67.330	Lamp5 Pax6	Lamp5 Egln3_1	1	2	down	Fgf10
21_67.331	Lamp5 Pax6	Lamp5 Egln3_1	1	2	down	Lpar1
21_67.332	Lamp5 Pax6	Lamp5 Egln3_1	1	2	down	Smad3
21_67.333	Lamp5 Pax6	Lamp5 Egln3_1	1	2	down	Cd34
21_67.334	Lamp5 Pax6	Lamp5 Egln3_1	1	2	down	Nnat
21_67.335	Lamp5 Pax6	Lamp5 Egln3_1	1	2	down	Arhgap25
21_67.336	Lamp5 Pax6	Lamp5 Egln3_1	1	2	down	Slc30a3
21_67.337	Lamp5 Pax6	Lamp5 Egln3_1	1	2	down	Ccbe1
21_67.338	Lamp5 Pax6	Lamp5 Egln3_1	1	2	down	Nwd2
21_67.339	Lamp5 Pax6	Lamp5 Egln3_1	1	2	down	Mpped1
21_67.340	Lamp5 Pax6	Lamp5 Egln3_1	1	2	down	Pdia5
21_67.341	Lamp5 Pax6	Lamp5 Egln3_1	1	2	down	Sntb2
21_67.342	Lamp5 Pax6	Lamp5 Egln3_1	1	2	down	Mast3
21_67.343	Lamp5 Pax6	Lamp5 Egln3_1	1	2	down	Serinc2
21_67.344	Lamp5 Pax6	Lamp5 Egln3_1	1	2	down	Bdnf
21_67.345	Lamp5 Pax6	Lamp5 Egln3_1	1	2	down	Icam5
21_67.346	Lamp5 Pax6	Lamp5 Egln3_1	1	2	down	Tiam2
21_67.347	Lamp5 Pax6	Lamp5 Egln3_1	1	2	down	Xylt1
21_67.348	Lamp5 Pax6	Lamp5 Egln3_1	1	2	down	Synpo
21_67.349	Lamp5 Pax6	Lamp5 Egln3_1	1	2	down	Matn2
21_67.350	Lamp5 Pax6	Lamp5 Egln3_1	1	2	down	Epha4
21_67.351	Lamp5 Pax6	Lamp5 Egln3_1	1	2	down	Zfp831
21_67.352	Lamp5 Pax6	Lamp5 Egln3_1	1	2	down	Iqgap2
21_67.353	Lamp5 Pax6	Lamp5 Egln3_1	1	2	down	Dusp14
21_67.354	Lamp5 Pax6	Lamp5 Egln3_1	1	2	down	Man1c1
21_67.355	Lamp5 Pax6	Lamp5 Egln3_1	1	2	down	Neto2
21_67.356	Lamp5 Pax6	Lamp5 Egln3_1	1	2	down	Lyzl4
21_67.357	Lamp5 Pax6	Lamp5 Egln3_1	1	2	down	Fam105a
21_67.358	Lamp5 Pax6	Lamp5 Egln3_1	1	2	down	Lmo3
21_67.359	Lamp5 Pax6	Lamp5 Egln3_1	1	2	down	St6galnac3
21_67.360	Lamp5 Pax6	Lamp5 Egln3_1	1	2	down	Il34
21_67.361	Lamp5 Pax6	Lamp5 Egln3_1	1	2	down	Aifm3
21_67.362	Lamp5 Pax6	Lamp5 Egln3_1	1	2	down	Sema3a
21_67.363	Lamp5 Pax6	Lamp5 Egln3_1	1	2	down	Tmem132d
21_67.364	Lamp5 Pax6	Lamp5 Egln3_1	1	2	down	Cdh9
21_67.365	Lamp5 Pax6	Lamp5 Egln3_1	1	2	down	Nptx1
21_67.366	Lamp5 Pax6	Lamp5 Egln3_1	1	2	down	Oprk1
21_67.367	Lamp5 Pax6	Lamp5 Egln3_1	1	2	down	Cap2
21_67.368	Lamp5 Pax6	Lamp5 Egln3_1	1	2	down	Car12
21_67.369	Lamp5 Pax6	Lamp5 Egln3_1	1	2	down	Rimbp2
21_67.370	Lamp5 Pax6	Lamp5 Egln3_1	1	2	down	Tbr1
21_67.371	Lamp5 Pax6	Lamp5 Egln3_1	1	2	down	Ctxn1
21_67.372	Lamp5 Pax6	Lamp5 Egln3_1	1	2	down	Cckbr
21_67.373	Lamp5 Pax6	Lamp5 Egln3_1	1	2	down	Rap1gap2
21_67.374	Lamp5 Pax6	Lamp5 Egln3_1	1	2	down	Brinp2
21_67.375	Lamp5 Pax6	Lamp5 Egln3_1	1	2	down	Lmo7
21_67.376	Lamp5 Pax6	Lamp5 Egln3_1	1	2	down	Kctd4
21_67.377	Lamp5 Pax6	Lamp5 Egln3_1	1	2	down	Ptn
21_67.378	Lamp5 Pax6	Lamp5 Egln3_1	1	2	down	Ociad2
21_67.379	Lamp5 Pax6	Lamp5 Egln3_1	1	2	down	Mei1
21_67.380	Lamp5 Pax6	Lamp5 Egln3_1	1	2	down	Klf10
21_67.381	Lamp5 Pax6	Lamp5 Egln3_1	1	2	down	Fam212b
21_67.382	Lamp5 Pax6	Lamp5 Egln3_1	1	2	down	Slc9b2
21_67.383	Lamp5 Pax6	Lamp5 Egln3_1	1	2	down	Il1rapl2
21_67.384	Lamp5 Pax6	Lamp5 Egln3_1	1	2	down	Acvr1c
21_67.385	Lamp5 Pax6	Lamp5 Egln3_1	1	2	down	Nptx2
21_67.386	Lamp5 Pax6	Lamp5 Egln3_1	1	2	down	Npas2
21_67.387	Lamp5 Pax6	Lamp5 Egln3_1	1	2	down	Tyro3
21_67.388	Lamp5 Pax6	Lamp5 Egln3_1	1	2	down	Col25a1
21_67.389	Lamp5 Pax6	Lamp5 Egln3_1	1	2	down	Ccnb1
21_67.390	Lamp5 Pax6	Lamp5 Egln3_1	1	2	down	Frmd6
21_67.392	Lamp5 Pax6	Lamp5 Egln3_1	1	2	down	Meis2
21_67.393	Lamp5 Pax6	Lamp5 Egln3_1	1	2	down	Rgl1
21_67.394	Lamp5 Pax6	Lamp5 Egln3_1	1	2	down	Lzts3
21_67.395	Lamp5 Pax6	Lamp5 Egln3_1	1	2	down	Ak4
21_67.397	Lamp5 Pax6	Lamp5 Egln3_1	1	2	down	Rgs9
21_67.398	Lamp5 Pax6	Lamp5 Egln3_1	1	2	down	Slc7a4
21_67.399	Lamp5 Pax6	Lamp5 Egln3_1	1	2	down	Slit1
21_67.400	Lamp5 Pax6	Lamp5 Egln3_1	1	2	down	Prex1
21_67.401	Lamp5 Pax6	Lamp5 Egln3_1	1	2	down	Elmo1
21_67.403	Lamp5 Pax6	Lamp5 Egln3_1	1	2	down	Sec14l2
21_67.404	Lamp5 Pax6	Lamp5 Egln3_1	1	2	down	Klf7
21_67.406	Lamp5 Pax6	Lamp5 Egln3_1	1	2	down	Fmnl1
21_67.407	Lamp5 Pax6	Lamp5 Egln3_1	1	2	down	Cpne9
21_67.408	Lamp5 Pax6	Lamp5 Egln3_1	1	2	down	Unc13b
21_67.409	Lamp5 Pax6	Lamp5 Egln3_1	1	2	down	Pxdn
21_67.410	Lamp5 Pax6	Lamp5 Egln3_1	1	2	down	Arc
21_67.411	Lamp5 Pax6	Lamp5 Egln3_1	1	2	down	Herc6
21_67.412	Lamp5 Pax6	Lamp5 Egln3_1	1	2	down	Rspo3
21_67.413	Lamp5 Pax6	Lamp5 Egln3_1	1	2	down	Lix1
21_67.414	Lamp5 Pax6	Lamp5 Egln3_1	1	2	down	Kcnj4
21_67.415	Lamp5 Pax6	Lamp5 Egln3_1	1	2	down	Gnb4
21_67.417	Lamp5 Pax6	Lamp5 Egln3_1	1	2	down	Gsg1l
21_67.418	Lamp5 Pax6	Lamp5 Egln3_1	1	2	down	Ntng1
21_67.419	Lamp5 Pax6	Lamp5 Egln3_1	1	2	down	Klhl1
21_67.420	Lamp5 Pax6	Lamp5 Egln3_1	1	2	down	Jph1
21_67.421	Lamp5 Pax6	Lamp5 Egln3_1	1	2	down	Rasa3
21_67.422	Lamp5 Pax6	Lamp5 Egln3_1	1	2	down	2900026A02Rik
21_67.423	Lamp5 Pax6	Lamp5 Egln3_1	1	2	down	Sytl2
21_67.426	Lamp5 Pax6	Lamp5 Egln3_1	1	2	down	Kirrel3
21_67.427	Lamp5 Pax6	Lamp5 Egln3_1	1	2	down	Htr2a
21_67.428	Lamp5 Pax6	Lamp5 Egln3_1	1	2	down	Vipr1
21_67.429	Lamp5 Pax6	Lamp5 Egln3_1	1	2	down	Sema6d
21_67.430	Lamp5 Pax6	Lamp5 Egln3_1	1	2	down	Kif17
21_67.431	Lamp5 Pax6	Lamp5 Egln3_1	1	2	down	Gcnt2
21_67.432	Lamp5 Pax6	Lamp5 Egln3_1	1	2	down	Kcnk10
21_67.433	Lamp5 Pax6	Lamp5 Egln3_1	1	2	down	Cbfb
21_67.434	Lamp5 Pax6	Lamp5 Egln3_1	1	2	down	Tpcn1
21_67.435	Lamp5 Pax6	Lamp5 Egln3_1	1	2	down	Trpc5
21_67.436	Lamp5 Pax6	Lamp5 Egln3_1	1	2	down	3110035E14Rik
21_67.437	Lamp5 Pax6	Lamp5 Egln3_1	1	2	down	Prkg1
21_67.438	Lamp5 Pax6	Lamp5 Egln3_1	1	2	down	Cobl
21_67.439	Lamp5 Pax6	Lamp5 Egln3_1	1	2	down	Tenm4
21_67.440	Lamp5 Pax6	Lamp5 Egln3_1	1	2	down	5330416C01Rik
21_67.441	Lamp5 Pax6	Lamp5 Egln3_1	1	2	down	Lmo4
21_67.442	Lamp5 Pax6	Lamp5 Egln3_1	1	2	down	S100a6
21_67.443	Lamp5 Pax6	Lamp5 Egln3_1	1	2	down	Gpc4
21_67.444	Lamp5 Pax6	Lamp5 Egln3_1	1	2	down	Dusp18
21_67.445	Lamp5 Pax6	Lamp5 Egln3_1	1	2	down	Prkcg
21_67.446	Lamp5 Pax6	Lamp5 Egln3_1	1	2	down	Mical2
21_67.447	Lamp5 Pax6	Lamp5 Egln3_1	1	2	down	9530059O14Rik
21_67.449	Lamp5 Pax6	Lamp5 Egln3_1	1	2	down	Rtn4r
21_67.450	Lamp5 Pax6	Lamp5 Egln3_1	1	2	down	Adora1
21_67.451	Lamp5 Pax6	Lamp5 Egln3_1	1	2	down	Prss23
21_67.452	Lamp5 Pax6	Lamp5 Egln3_1	1	2	down	Egr3
21_67.453	Lamp5 Pax6	Lamp5 Egln3_1	1	2	down	Ngef
21_67.454	Lamp5 Pax6	Lamp5 Egln3_1	1	2	down	Id2
21_67.455	Lamp5 Pax6	Lamp5 Egln3_1	1	2	down	St6gal2
21_67.456	Lamp5 Pax6	Lamp5 Egln3_1	1	2	down	Ier5
21_67.458	Lamp5 Pax6	Lamp5 Egln3_1	1	2	down	Itga11
21_67.459	Lamp5 Pax6	Lamp5 Egln3_1	1	2	down	Sstr2
21_67.460	Lamp5 Pax6	Lamp5 Egln3_1	1	2	down	Gpr26
21_67.461	Lamp5 Pax6	Lamp5 Egln3_1	1	2	down	Rnf112
21_67.462	Lamp5 Pax6	Lamp5 Egln3_1	1	2	down	Mapk11
21_67.463	Lamp5 Pax6	Lamp5 Egln3_1	1	2	down	Runx2
21_67.464	Lamp5 Pax6	Lamp5 Egln3_1	1	2	down	Pde7b
21_67.465	Lamp5 Pax6	Lamp5 Egln3_1	1	2	down	Kcnmb4
21_67.467	Lamp5 Pax6	Lamp5 Egln3_1	1	2	down	Abcc4
21_67.468	Lamp5 Pax6	Lamp5 Egln3_1	1	2	down	Mas1
21_67.469	Lamp5 Pax6	Lamp5 Egln3_1	1	2	down	Plcl1
21_67.470	Lamp5 Pax6	Lamp5 Egln3_1	1	2	down	Rasal1
21_67.471	Lamp5 Pax6	Lamp5 Egln3_1	1	2	down	Ildr2
21_67.472	Lamp5 Pax6	Lamp5 Egln3_1	1	2	down	Nbl1
21_67.473	Lamp5 Pax6	Lamp5 Egln3_1	1	2	down	Necab3
21_67.474	Lamp5 Pax6	Lamp5 Egln3_1	1	2	down	Dclk3
21_67.475	Lamp5 Pax6	Lamp5 Egln3_1	1	2	down	Grhl1
21_67.476	Lamp5 Pax6	Lamp5 Egln3_1	1	2	down	Kcnip2
21_67.478	Lamp5 Pax6	Lamp5 Egln3_1	1	2	down	BC030499
21_67.479	Lamp5 Pax6	Lamp5 Egln3_1	1	2	down	Mbp
21_67.481	Lamp5 Pax6	Lamp5 Egln3_1	1	2	down	Rap2b
21_67.482	Lamp5 Pax6	Lamp5 Egln3_1	1	2	down	C730002L08Rik
21_67.484	Lamp5 Pax6	Lamp5 Egln3_1	1	2	down	Nr4a3
21_67.485	Lamp5 Pax6	Lamp5 Egln3_1	1	2	down	Vstm2b
21_67.486	Lamp5 Pax6	Lamp5 Egln3_1	1	2	down	Jam3
21_67.487	Lamp5 Pax6	Lamp5 Egln3_1	1	2	down	Drd1
21_67.488	Lamp5 Pax6	Lamp5 Egln3_1	1	2	down	Jun
21_67.490	Lamp5 Pax6	Lamp5 Egln3_1	1	2	down	Rab26
21_67.491	Lamp5 Pax6	Lamp5 Egln3_1	1	2	down	Kcnk4
21_67.492	Lamp5 Pax6	Lamp5 Egln3_1	1	2	down	Cnih3
21_67.493	Lamp5 Pax6	Lamp5 Egln3_1	1	2	down	Ypel1
21_67.495	Lamp5 Pax6	Lamp5 Egln3_1	1	2	down	Gabrd
21_67.496	Lamp5 Pax6	Lamp5 Egln3_1	1	2	down	Ptchd1
21_67.499	Lamp5 Pax6	Lamp5 Egln3_1	1	2	down	Ephb6
21_67.500	Lamp5 Pax6	Lamp5 Egln3_1	1	2	down	Stac2
21_67.503	Lamp5 Pax6	Lamp5 Egln3_1	1	2	down	Gprin3
21_67.504	Lamp5 Pax6	Lamp5 Egln3_1	1	2	down	Arl4a
21_67.505	Lamp5 Pax6	Lamp5 Egln3_1	1	2	down	Spns2
21_67.506	Lamp5 Pax6	Lamp5 Egln3_1	1	2	down	Cys1
21_67.508	Lamp5 Pax6	Lamp5 Egln3_1	1	2	down	Ccdc88c
21_67.509	Lamp5 Pax6	Lamp5 Egln3_1	1	2	down	Tnfrsf19
21_67.511	Lamp5 Pax6	Lamp5 Egln3_1	1	2	down	Cdh22
21_67.514	Lamp5 Pax6	Lamp5 Egln3_1	1	2	down	Ldlr
21_67.515	Lamp5 Pax6	Lamp5 Egln3_1	1	2	down	Map2k6
21_67.516	Lamp5 Pax6	Lamp5 Egln3_1	1	2	down	Hes1
21_67.517	Lamp5 Pax6	Lamp5 Egln3_1	1	2	down	Pag1
21_67.518	Lamp5 Pax6	Lamp5 Egln3_1	1	2	down	Crim1
21_67.519	Lamp5 Pax6	Lamp5 Egln3_1	1	2	down	Osr1
21_67.520	Lamp5 Pax6	Lamp5 Egln3_1	1	2	down	Csmd2
21_67.521	Lamp5 Pax6	Lamp5 Egln3_1	1	2	down	Cck
21_67.522	Lamp5 Pax6	Lamp5 Egln3_1	1	2	down	Cacna1e
21_67.523	Lamp5 Pax6	Lamp5 Egln3_1	1	2	down	Me3
21_67.524	Lamp5 Pax6	Lamp5 Egln3_1	1	2	down	Slc8a1
21_67.525	Lamp5 Pax6	Lamp5 Egln3_1	1	2	down	Oprm1
21_67.526	Lamp5 Pax6	Lamp5 Egln3_1	1	2	down	Ntn5
21_67.527	Lamp5 Pax6	Lamp5 Egln3_1	1	2	down	Ccdc80
21_67.528	Lamp5 Pax6	Lamp5 Egln3_1	1	2	down	Aspg
21_67.530	Lamp5 Pax6	Lamp5 Egln3_1	1	2	down	Pbx1
21_67.531	Lamp5 Pax6	Lamp5 Egln3_1	1	2	down	Mgat5
21_67.532	Lamp5 Pax6	Lamp5 Egln3_1	1	2	down	2010300C02Rik
21_67.533	Lamp5 Pax6	Lamp5 Egln3_1	1	2	down	Inhba
21_67.534	Lamp5 Pax6	Lamp5 Egln3_1	1	2	down	Celf5
21_67.535	Lamp5 Pax6	Lamp5 Egln3_1	1	2	down	Kcnn3
21_67.536	Lamp5 Pax6	Lamp5 Egln3_1	1	2	down	Mmp17
21_67.537	Lamp5 Pax6	Lamp5 Egln3_1	1	2	down	Ccdc3
21_67.538	Lamp5 Pax6	Lamp5 Egln3_1	1	2	down	Ptgs2
21_67.539	Lamp5 Pax6	Lamp5 Egln3_1	1	2	down	Palmd
21_67.540	Lamp5 Pax6	Lamp5 Egln3_1	1	2	down	Sphkap
21_67.541	Lamp5 Pax6	Lamp5 Egln3_1	1	2	down	Galnt9
21_67.542	Lamp5 Pax6	Lamp5 Egln3_1	1	2	down	Igsf9b
21_67.543	Lamp5 Pax6	Lamp5 Egln3_1	1	2	down	Fancd2
21_67.545	Lamp5 Pax6	Lamp5 Egln3_1	1	2	down	Pdlim1
21_67.546	Lamp5 Pax6	Lamp5 Egln3_1	1	2	down	Rasgef1c
21_67.549	Lamp5 Pax6	Lamp5 Egln3_1	1	2	down	Hlf
21_67.550	Lamp5 Pax6	Lamp5 Egln3_1	1	2	down	Camkv
21_67.551	Lamp5 Pax6	Lamp5 Egln3_1	1	2	down	Siae
21_67.552	Lamp5 Pax6	Lamp5 Egln3_1	1	2	down	Inf2
21_67.553	Lamp5 Pax6	Lamp5 Egln3_1	1	2	down	Cdkn1a
21_67.554	Lamp5 Pax6	Lamp5 Egln3_1	1	2	down	Igfn1
21_67.555	Lamp5 Pax6	Lamp5 Egln3_1	1	2	down	Zdhhc22
21_67.557	Lamp5 Pax6	Lamp5 Egln3_1	1	2	down	Plk2
21_67.559	Lamp5 Pax6	Lamp5 Egln3_1	1	2	down	Slc20a1
21_67.560	Lamp5 Pax6	Lamp5 Egln3_1	1	2	down	Hrh1
21_67.561	Lamp5 Pax6	Lamp5 Egln3_1	1	2	down	Exph5
21_67.563	Lamp5 Pax6	Lamp5 Egln3_1	1	2	down	Rasl11b
21_67.564	Lamp5 Pax6	Lamp5 Egln3_1	1	2	down	Snx7
21_67.565	Lamp5 Pax6	Lamp5 Egln3_1	1	2	down	Arid5b
21_67.566	Lamp5 Pax6	Lamp5 Egln3_1	1	2	down	Rgs11
21_67.567	Lamp5 Pax6	Lamp5 Egln3_1	1	2	down	Sdc2
21_67.569	Lamp5 Pax6	Lamp5 Egln3_1	1	2	down	Cacna1i
21_67.570	Lamp5 Pax6	Lamp5 Egln3_1	1	2	down	Zdhhc14
21_67.572	Lamp5 Pax6	Lamp5 Egln3_1	1	2	down	Gabra5
21_67.573	Lamp5 Pax6	Lamp5 Egln3_1	1	2	down	Osbpl10
21_67.574	Lamp5 Pax6	Lamp5 Egln3_1	1	2	down	Rbm24
21_67.575	Lamp5 Pax6	Lamp5 Egln3_1	1	2	down	Wnt4
21_67.576	Lamp5 Pax6	Lamp5 Egln3_1	1	2	down	Add3
21_67.577	Lamp5 Pax6	Lamp5 Egln3_1	1	2	down	Il17ra
21_67.578	Lamp5 Pax6	Lamp5 Egln3_1	1	2	down	Htr1f
21_67.579	Lamp5 Pax6	Lamp5 Egln3_1	1	2	down	Syt10
21_67.581	Lamp5 Pax6	Lamp5 Egln3_1	1	2	down	Adamtsl1
21_67.583	Lamp5 Pax6	Lamp5 Egln3_1	1	2	down	Ier3
21_67.584	Lamp5 Pax6	Lamp5 Egln3_1	1	2	down	Atad2
21_67.586	Lamp5 Pax6	Lamp5 Egln3_1	1	2	down	Anxa11
21_67.588	Lamp5 Pax6	Lamp5 Egln3_1	1	2	down	Mmd2
21_67.589	Lamp5 Pax6	Lamp5 Egln3_1	1	2	down	Eml1
21_67.590	Lamp5 Pax6	Lamp5 Egln3_1	1	2	down	Syt12
21_67.591	Lamp5 Pax6	Lamp5 Egln3_1	1	2	down	Tshz3
21_67.592	Lamp5 Pax6	Lamp5 Egln3_1	1	2	down	Dact2
21_67.595	Lamp5 Pax6	Lamp5 Egln3_1	1	2	down	Nup93
21_67.596	Lamp5 Pax6	Lamp5 Egln3_1	1	2	down	Whrn
21_67.599	Lamp5 Pax6	Lamp5 Egln3_1	1	2	down	Pdk1
21_67.604	Lamp5 Pax6	Lamp5 Egln3_1	1	2	down	Kitl
21_67.605	Lamp5 Pax6	Lamp5 Egln3_1	1	2	down	Gng12
21_67.606	Lamp5 Pax6	Lamp5 Egln3_1	1	2	down	Prodh
21_67.611	Lamp5 Pax6	Lamp5 Egln3_1	1	2	down	Fbxo32
21_67.612	Lamp5 Pax6	Lamp5 Egln3_1	1	2	down	Strip2
21_67.613	Lamp5 Pax6	Lamp5 Egln3_1	1	2	down	Tmem91
21_67.614	Lamp5 Pax6	Lamp5 Egln3_1	1	2	down	Neu2
21_67.615	Lamp5 Pax6	Lamp5 Egln3_1	1	2	down	1190002N15Rik
21_67.616	Lamp5 Pax6	Lamp5 Egln3_1	1	2	down	Slc39a11
21_67.617	Lamp5 Pax6	Lamp5 Egln3_1	1	2	down	Efcab6
21_67.618	Lamp5 Pax6	Lamp5 Egln3_1	1	2	down	Plat
21_67.619	Lamp5 Pax6	Lamp5 Egln3_1	1	2	down	Vps37b
21_67.621	Lamp5 Pax6	Lamp5 Egln3_1	1	2	down	Radil
21_67.622	Lamp5 Pax6	Lamp5 Egln3_1	1	2	down	Traip
21_67.626	Lamp5 Pax6	Lamp5 Egln3_1	1	2	down	Wwc1
21_67.628	Lamp5 Pax6	Lamp5 Egln3_1	1	2	down	Etnk2
21_67.630	Lamp5 Pax6	Lamp5 Egln3_1	1	2	down	Mtmr10
21_67.631	Lamp5 Pax6	Lamp5 Egln3_1	1	2	down	Kremen1
21_67.633	Lamp5 Pax6	Lamp5 Egln3_1	1	2	down	Pls1
21_67.635	Lamp5 Pax6	Lamp5 Egln3_1	1	2	down	Fstl1
21_67.637	Lamp5 Pax6	Lamp5 Egln3_1	1	2	down	Dsel
21_67.639	Lamp5 Pax6	Lamp5 Egln3_1	1	2	down	Asic2
21_67.640	Lamp5 Pax6	Lamp5 Egln3_1	1	2	down	Mmp16
21_67.641	Lamp5 Pax6	Lamp5 Egln3_1	1	2	down	Syt16
21_67.643	Lamp5 Pax6	Lamp5 Egln3_1	1	2	down	Tnr
21_67.644	Lamp5 Pax6	Lamp5 Egln3_1	1	2	down	Spock1
21_67.645	Lamp5 Pax6	Lamp5 Egln3_1	1	2	down	Rspo2
21_67.647	Lamp5 Pax6	Lamp5 Egln3_1	1	2	down	Pex5l
21_67.648	Lamp5 Pax6	Lamp5 Egln3_1	1	2	down	Cnksr2
21_67.649	Lamp5 Pax6	Lamp5 Egln3_1	1	2	down	Nrg1
21_67.650	Lamp5 Pax6	Lamp5 Egln3_1	1	2	down	Tesc
21_67.651	Lamp5 Pax6	Lamp5 Egln3_1	1	2	down	Elavl2
21_67.652	Lamp5 Pax6	Lamp5 Egln3_1	1	2	down	Khdrbs2
21_67.653	Lamp5 Pax6	Lamp5 Egln3_1	1	2	down	Dlg1
21_67.654	Lamp5 Pax6	Lamp5 Egln3_1	1	2	down	Wdr17
21_67.655	Lamp5 Pax6	Lamp5 Egln3_1	1	2	down	Vgll4
21_67.656	Lamp5 Pax6	Lamp5 Egln3_1	1	2	down	Prickle2
21_67.657	Lamp5 Pax6	Lamp5 Egln3_1	1	2	down	Ptprr
21_67.658	Lamp5 Pax6	Lamp5 Egln3_1	1	2	down	Syn3
21_67.659	Lamp5 Pax6	Lamp5 Egln3_1	1	2	down	Fut9
21_67.660	Lamp5 Pax6	Lamp5 Egln3_1	1	2	down	5730522E02Rik
21_67.661	Lamp5 Pax6	Lamp5 Egln3_1	1	2	down	Ldlrad4
21_67.662	Lamp5 Pax6	Lamp5 Egln3_1	1	2	down	Smarca2
21_67.663	Lamp5 Pax6	Lamp5 Egln3_1	1	2	down	Cryab
21_67.664	Lamp5 Pax6	Lamp5 Egln3_1	1	2	down	Fam135b
21_67.665	Lamp5 Pax6	Lamp5 Egln3_1	1	2	down	D430041D05Rik
21_67.667	Lamp5 Pax6	Lamp5 Egln3_1	1	2	down	Col27a1
21_67.668	Lamp5 Pax6	Lamp5 Egln3_1	1	2	down	Pigk
21_67.670	Lamp5 Pax6	Lamp5 Egln3_1	1	2	down	Ttll11
21_67.671	Lamp5 Pax6	Lamp5 Egln3_1	1	2	down	Zfp385b
21_67.672	Lamp5 Pax6	Lamp5 Egln3_1	1	2	down	Enc1
21_67.673	Lamp5 Pax6	Lamp5 Egln3_1	1	2	down	Plxna2
21_67.674	Lamp5 Pax6	Lamp5 Egln3_1	1	2	down	Ltbp1
21_67.675	Lamp5 Pax6	Lamp5 Egln3_1	1	2	down	Diras2
21_67.676	Lamp5 Pax6	Lamp5 Egln3_1	1	2	down	Adamts3
21_67.679	Lamp5 Pax6	Lamp5 Egln3_1	1	2	down	6530403H02Rik
21_67.681	Lamp5 Pax6	Lamp5 Egln3_1	1	2	down	Lamc2
21_67.682	Lamp5 Pax6	Lamp5 Egln3_1	1	2	down	Cdk6
21_67.684	Lamp5 Pax6	Lamp5 Egln3_1	1	2	down	Man2a1
21_67.685	Lamp5 Pax6	Lamp5 Egln3_1	1	2	down	Kctd1
21_67.688	Lamp5 Pax6	Lamp5 Egln3_1	1	2	down	Actn1
21_67.689	Lamp5 Pax6	Lamp5 Egln3_1	1	2	down	Slc35f3
21_67.690	Lamp5 Pax6	Lamp5 Egln3_1	1	2	down	Arap2
21_67.691	Lamp5 Pax6	Lamp5 Egln3_1	1	2	down	Ephx4
21_67.692	Lamp5 Pax6	Lamp5 Egln3_1	1	2	down	Cdh4
21_67.696	Lamp5 Pax6	Lamp5 Egln3_1	1	2	down	Crip2
21_67.697	Lamp5 Pax6	Lamp5 Egln3_1	1	2	down	Dmtn
21_67.698	Lamp5 Pax6	Lamp5 Egln3_1	1	2	down	Zmym1
21_67.699	Lamp5 Pax6	Lamp5 Egln3_1	1	2	down	Gcnt4
21_67.701	Lamp5 Pax6	Lamp5 Egln3_1	1	2	down	Ly6e
21_67.702	Lamp5 Pax6	Lamp5 Egln3_1	1	2	down	Tmeff1
21_67.703	Lamp5 Pax6	Lamp5 Egln3_1	1	2	down	Abca8b
21_67.705	Lamp5 Pax6	Lamp5 Egln3_1	1	2	down	Hmgcr
21_67.707	Lamp5 Pax6	Lamp5 Egln3_1	1	2	down	Ttc9b
21_67.708	Lamp5 Pax6	Lamp5 Egln3_1	1	2	down	Grm3
21_67.709	Lamp5 Pax6	Lamp5 Egln3_1	1	2	down	Cyp46a1
21_67.712	Lamp5 Pax6	Lamp5 Egln3_1	1	2	down	Unc5a
21_67.713	Lamp5 Pax6	Lamp5 Egln3_1	1	2	down	Creg2
21_67.716	Lamp5 Pax6	Lamp5 Egln3_1	1	2	down	Stard8
21_67.717	Lamp5 Pax6	Lamp5 Egln3_1	1	2	down	Tox
21_67.719	Lamp5 Pax6	Lamp5 Egln3_1	1	2	down	Ovol2
21_67.723	Lamp5 Pax6	Lamp5 Egln3_1	1	2	down	Adrb1
21_67.726	Lamp5 Pax6	Lamp5 Egln3_1	1	2	down	Syt5
21_67.729	Lamp5 Pax6	Lamp5 Egln3_1	1	2	down	Sema4d
21_67.730	Lamp5 Pax6	Lamp5 Egln3_1	1	2	down	Dscaml1
21_67.733	Lamp5 Pax6	Lamp5 Egln3_1	1	2	down	Scube1
21_67.735	Lamp5 Pax6	Lamp5 Egln3_1	1	2	down	Plec
21_67.738	Lamp5 Pax6	Lamp5 Egln3_1	1	2	down	Plekhg5
21_67.740	Lamp5 Pax6	Lamp5 Egln3_1	1	2	down	Smurf1
21_67.741	Lamp5 Pax6	Lamp5 Egln3_1	1	2	down	Lztr1
21_67.742	Lamp5 Pax6	Lamp5 Egln3_1	1	2	down	Sema7a
21_67.743	Lamp5 Pax6	Lamp5 Egln3_1	1	2	down	Etv6
21_67.744	Lamp5 Pax6	Lamp5 Egln3_1	1	2	down	Sdc3
21_67.748	Lamp5 Pax6	Lamp5 Egln3_1	1	2	down	5031439G07Rik
21_67.749	Lamp5 Pax6	Lamp5 Egln3_1	1	2	down	Akap5
21_67.750	Lamp5 Pax6	Lamp5 Egln3_1	1	2	down	Fmn1
21_67.753	Lamp5 Pax6	Lamp5 Egln3_1	1	2	down	Myo1d
21_67.754	Lamp5 Pax6	Lamp5 Egln3_1	1	2	down	Ephb2
21_67.758	Lamp5 Pax6	Lamp5 Egln3_1	1	2	down	Ankrd28
21_67.759	Lamp5 Pax6	Lamp5 Egln3_1	1	2	down	Arhgef15
21_67.760	Lamp5 Pax6	Lamp5 Egln3_1	1	2	down	Cadps2
21_67.765	Lamp5 Pax6	Lamp5 Egln3_1	1	2	down	Btg2
21_67.766	Lamp5 Pax6	Lamp5 Egln3_1	1	2	down	Nptxr
21_67.767	Lamp5 Pax6	Lamp5 Egln3_1	1	2	down	Dkkl1
21_67.772	Lamp5 Pax6	Lamp5 Egln3_1	1	2	down	Inpp4b
21_67.773	Lamp5 Pax6	Lamp5 Egln3_1	1	2	down	Dnajc21
21_67.775	Lamp5 Pax6	Lamp5 Egln3_1	1	2	down	Lpcat4
21_67.781	Lamp5 Pax6	Lamp5 Egln3_1	1	2	down	Wwc2
21_67.782	Lamp5 Pax6	Lamp5 Egln3_1	1	2	down	Nefm
21_67.786	Lamp5 Pax6	Lamp5 Egln3_1	1	2	down	Cpne6
21_67.788	Lamp5 Pax6	Lamp5 Egln3_1	1	2	down	Sh3pxd2a
21_67.789	Lamp5 Pax6	Lamp5 Egln3_1	1	2	down	Vav3
21_67.791	Lamp5 Pax6	Lamp5 Egln3_1	1	2	down	Lrrn3
21_67.797	Lamp5 Pax6	Lamp5 Egln3_1	1	2	down	Lrrc75a
21_67.798	Lamp5 Pax6	Lamp5 Egln3_1	1	2	down	Asap2
21_67.799	Lamp5 Pax6	Lamp5 Egln3_1	1	2	down	Fap
21_67.800	Lamp5 Pax6	Lamp5 Egln3_1	1	2	down	Slc25a42
21_67.801	Lamp5 Pax6	Lamp5 Egln3_1	1	2	down	Klhl3
21_67.802	Lamp5 Pax6	Lamp5 Egln3_1	1	2	down	Prtg
21_67.804	Lamp5 Pax6	Lamp5 Egln3_1	1	2	down	Maml2
21_67.808	Lamp5 Pax6	Lamp5 Egln3_1	1	2	down	Adra1a
21_67.810	Lamp5 Pax6	Lamp5 Egln3_1	1	2	down	Chrna7
21_68.1	Lamp5 Pax6	Lamp5 Egln3_1	1	2	up	Vip
21_68.2	Lamp5 Pax6	Lamp5 Egln3_1	1	2	up	Kcnip1
21_68.3	Lamp5 Pax6	Lamp5 Egln3_1	1	2	up	Dlx6os1
21_68.4	Lamp5 Pax6	Lamp5 Egln3_1	1	2	up	Zfp536
21_68.5	Lamp5 Pax6	Lamp5 Egln3_1	1	2	up	Igf1
21_68.6	Lamp5 Pax6	Lamp5 Egln3_1	1	2	up	Gad1
21_68.7	Lamp5 Pax6	Lamp5 Egln3_1	1	2	up	Kcnmb2
21_68.8	Lamp5 Pax6	Lamp5 Egln3_1	1	2	up	Slc6a1
21_68.9	Lamp5 Pax6	Lamp5 Egln3_1	1	2	up	Ptprz1
21_68.10	Lamp5 Pax6	Lamp5 Egln3_1	1	2	up	Npas1
21_68.11	Lamp5 Pax6	Lamp5 Egln3_1	1	2	up	Grik1
21_68.12	Lamp5 Pax6	Lamp5 Egln3_1	1	2	up	Igsf3
21_68.13	Lamp5 Pax6	Lamp5 Egln3_1	1	2	up	Gpr176
21_68.14	Lamp5 Pax6	Lamp5 Egln3_1	1	2	up	Calb2
21_68.15	Lamp5 Pax6	Lamp5 Egln3_1	1	2	up	Pthlh
21_68.16	Lamp5 Pax6	Lamp5 Egln3_1	1	2	up	Egfr
21_68.17	Lamp5 Pax6	Lamp5 Egln3_1	1	2	up	Prox1
21_68.18	Lamp5 Pax6	Lamp5 Egln3_1	1	2	up	Elfn1
21_68.19	Lamp5 Pax6	Lamp5 Egln3_1	1	2	up	Wnt5b
21_68.20	Lamp5 Pax6	Lamp5 Egln3_1	1	2	up	Mybpc1
21_68.21	Lamp5 Pax6	Lamp5 Egln3_1	1	2	up	Slc32a1
21_68.22	Lamp5 Pax6	Lamp5 Egln3_1	1	2	up	Kit
21_68.23	Lamp5 Pax6	Lamp5 Egln3_1	1	2	up	Dlx1as
21_68.24	Lamp5 Pax6	Lamp5 Egln3_1	1	2	up	Arl4c
21_68.25	Lamp5 Pax6	Lamp5 Egln3_1	1	2	up	Glra2
21_68.26	Lamp5 Pax6	Lamp5 Egln3_1	1	2	up	Vwc2
21_68.27	Lamp5 Pax6	Lamp5 Egln3_1	1	2	up	Nhs
21_68.28	Lamp5 Pax6	Lamp5 Egln3_1	1	2	up	Tcerg1l
21_68.29	Lamp5 Pax6	Lamp5 Egln3_1	1	2	up	Sema3c
21_68.30	Lamp5 Pax6	Lamp5 Egln3_1	1	2	up	Btbd11
21_68.31	Lamp5 Pax6	Lamp5 Egln3_1	1	2	up	Sema6a
21_68.32	Lamp5 Pax6	Lamp5 Egln3_1	1	2	up	Ptpro
21_68.33	Lamp5 Pax6	Lamp5 Egln3_1	1	2	up	Camk2d
21_68.34	Lamp5 Pax6	Lamp5 Egln3_1	1	2	up	Svil
21_68.35	Lamp5 Pax6	Lamp5 Egln3_1	1	2	up	Npas3
21_68.36	Lamp5 Pax6	Lamp5 Egln3_1	1	2	up	Synpr
21_68.37	Lamp5 Pax6	Lamp5 Egln3_1	1	2	up	Gad2
21_68.38	Lamp5 Pax6	Lamp5 Egln3_1	1	2	up	Wnt5a
21_68.39	Lamp5 Pax6	Lamp5 Egln3_1	1	2	up	Dlx1
21_68.40	Lamp5 Pax6	Lamp5 Egln3_1	1	2	up	Cp
21_68.41	Lamp5 Pax6	Lamp5 Egln3_1	1	2	up	Sall1
21_68.42	Lamp5 Pax6	Lamp5 Egln3_1	1	2	up	Egfem1
21_68.43	Lamp5 Pax6	Lamp5 Egln3_1	1	2	up	Asic4
21_68.44	Lamp5 Pax6	Lamp5 Egln3_1	1	2	up	Shisa6
21_68.45	Lamp5 Pax6	Lamp5 Egln3_1	1	2	up	Htr3a
21_68.46	Lamp5 Pax6	Lamp5 Egln3_1	1	2	up	Tac2
21_68.47	Lamp5 Pax6	Lamp5 Egln3_1	1	2	up	Fstl5
21_68.48	Lamp5 Pax6	Lamp5 Egln3_1	1	2	up	Pcdh8
21_68.49	Lamp5 Pax6	Lamp5 Egln3_1	1	2	up	Rgs16
21_68.50	Lamp5 Pax6	Lamp5 Egln3_1	1	2	up	Dpf3
21_68.51	Lamp5 Pax6	Lamp5 Egln3_1	1	2	up	Sytl5
21_68.52	Lamp5 Pax6	Lamp5 Egln3_1	1	2	up	Dusp10
21_68.53	Lamp5 Pax6	Lamp5 Egln3_1	1	2	up	Col26a1
21_68.54	Lamp5 Pax6	Lamp5 Egln3_1	1	2	up	Lima1
21_68.55	Lamp5 Pax6	Lamp5 Egln3_1	1	2	up	Mtss1
21_68.56	Lamp5 Pax6	Lamp5 Egln3_1	1	2	up	Erbb4
21_68.57	Lamp5 Pax6	Lamp5 Egln3_1	1	2	up	Slc5a7
21_68.58	Lamp5 Pax6	Lamp5 Egln3_1	1	2	up	Grpr
21_68.59	Lamp5 Pax6	Lamp5 Egln3_1	1	2	up	Rbms3
21_68.60	Lamp5 Pax6	Lamp5 Egln3_1	1	2	up	Myl1
21_68.61	Lamp5 Pax6	Lamp5 Egln3_1	1	2	up	Maf
21_68.62	Lamp5 Pax6	Lamp5 Egln3_1	1	2	up	Nrip3
21_68.63	Lamp5 Pax6	Lamp5 Egln3_1	1	2	up	Fxyd6
21_68.64	Lamp5 Pax6	Lamp5 Egln3_1	1	2	up	Pde5a
21_68.65	Lamp5 Pax6	Lamp5 Egln3_1	1	2	up	Nr2f2
21_68.66	Lamp5 Pax6	Lamp5 Egln3_1	1	2	up	Htra1
21_68.67	Lamp5 Pax6	Lamp5 Egln3_1	1	2	up	Ostf1
21_68.68	Lamp5 Pax6	Lamp5 Egln3_1	1	2	up	Nacc2
21_68.69	Lamp5 Pax6	Lamp5 Egln3_1	1	2	up	A330008L17Rik
21_68.70	Lamp5 Pax6	Lamp5 Egln3_1	1	2	up	Ankrd55
21_68.71	Lamp5 Pax6	Lamp5 Egln3_1	1	2	up	Cdh20
21_68.72	Lamp5 Pax6	Lamp5 Egln3_1	1	2	up	Dpysl5
21_68.73	Lamp5 Pax6	Lamp5 Egln3_1	1	2	up	Aqp5
21_68.74	Lamp5 Pax6	Lamp5 Egln3_1	1	2	up	Slc44a5
21_68.75	Lamp5 Pax6	Lamp5 Egln3_1	1	2	up	Sp8
21_68.76	Lamp5 Pax6	Lamp5 Egln3_1	1	2	up	Ust
21_68.77	Lamp5 Pax6	Lamp5 Egln3_1	1	2	up	Rgs10
21_68.78	Lamp5 Pax6	Lamp5 Egln3_1	1	2	up	Fam19a2
21_68.79	Lamp5 Pax6	Lamp5 Egln3_1	1	2	up	Id3
21_68.80	Lamp5 Pax6	Lamp5 Egln3_1	1	2	up	Rgs8
21_68.81	Lamp5 Pax6	Lamp5 Egln3_1	1	2	up	Fam163a
21_68.82	Lamp5 Pax6	Lamp5 Egln3_1	1	2	up	Htr4
21_68.83	Lamp5 Pax6	Lamp5 Egln3_1	1	2	up	Nr2e1
21_68.84	Lamp5 Pax6	Lamp5 Egln3_1	1	2	up	Rcan2
21_68.85	Lamp5 Pax6	Lamp5 Egln3_1	1	2	up	Nt5dc2
21_68.86	Lamp5 Pax6	Lamp5 Egln3_1	1	2	up	Wnt7a
21_68.87	Lamp5 Pax6	Lamp5 Egln3_1	1	2	up	Rpp25
21_68.88	Lamp5 Pax6	Lamp5 Egln3_1	1	2	up	Abat
21_68.89	Lamp5 Pax6	Lamp5 Egln3_1	1	2	up	Dlx2
21_68.90	Lamp5 Pax6	Lamp5 Egln3_1	1	2	up	Pde3a
21_68.91	Lamp5 Pax6	Lamp5 Egln3_1	1	2	up	Zcchc12
21_68.92	Lamp5 Pax6	Lamp5 Egln3_1	1	2	up	Slc8a3
21_68.93	Lamp5 Pax6	Lamp5 Egln3_1	1	2	up	Mxra7
21_68.94	Lamp5 Pax6	Lamp5 Egln3_1	1	2	up	Tmem117
21_68.95	Lamp5 Pax6	Lamp5 Egln3_1	1	2	up	Kctd12
21_68.96	Lamp5 Pax6	Lamp5 Egln3_1	1	2	up	Fam184b
21_68.97	Lamp5 Pax6	Lamp5 Egln3_1	1	2	up	BC030500
21_68.98	Lamp5 Pax6	Lamp5 Egln3_1	1	2	up	Alk
21_68.99	Lamp5 Pax6	Lamp5 Egln3_1	1	2	up	Dlx5
21_68.101	Lamp5 Pax6	Lamp5 Egln3_1	1	2	up	Marcksl1
21_68.102	Lamp5 Pax6	Lamp5 Egln3_1	1	2	up	Sncaip
21_68.103	Lamp5 Pax6	Lamp5 Egln3_1	1	2	up	Arhgap12
21_68.104	Lamp5 Pax6	Lamp5 Egln3_1	1	2	up	Eps8
21_68.105	Lamp5 Pax6	Lamp5 Egln3_1	1	2	up	Gng7
21_68.106	Lamp5 Pax6	Lamp5 Egln3_1	1	2	up	Gfpt2
21_68.107	Lamp5 Pax6	Lamp5 Egln3_1	1	2	up	Adarb2
21_68.108	Lamp5 Pax6	Lamp5 Egln3_1	1	2	up	Galntl6
21_68.109	Lamp5 Pax6	Lamp5 Egln3_1	1	2	up	Penk
21_68.110	Lamp5 Pax6	Lamp5 Egln3_1	1	2	up	Zfp804b
21_68.111	Lamp5 Pax6	Lamp5 Egln3_1	1	2	up	Chat
21_68.112	Lamp5 Pax6	Lamp5 Egln3_1	1	2	up	Cbln2
21_68.113	Lamp5 Pax6	Lamp5 Egln3_1	1	2	up	Cd63
21_68.114	Lamp5 Pax6	Lamp5 Egln3_1	1	2	up	Sostdc1
21_68.115	Lamp5 Pax6	Lamp5 Egln3_1	1	2	up	Sez6
21_68.116	Lamp5 Pax6	Lamp5 Egln3_1	1	2	up	Cntn6
21_68.117	Lamp5 Pax6	Lamp5 Egln3_1	1	2	up	Scn7a
21_68.118	Lamp5 Pax6	Lamp5 Egln3_1	1	2	up	Asic1
21_68.119	Lamp5 Pax6	Lamp5 Egln3_1	1	2	up	Scn5a
21_68.120	Lamp5 Pax6	Lamp5 Egln3_1	1	2	up	Crh
21_68.121	Lamp5 Pax6	Lamp5 Egln3_1	1	2	up	Kcnq4
21_68.122	Lamp5 Pax6	Lamp5 Egln3_1	1	2	up	Sfrp2
21_68.123	Lamp5 Pax6	Lamp5 Egln3_1	1	2	up	Endod1
21_68.124	Lamp5 Pax6	Lamp5 Egln3_1	1	2	up	Cftr
21_68.125	Lamp5 Pax6	Lamp5 Egln3_1	1	2	up	Lgi2
21_68.126	Lamp5 Pax6	Lamp5 Egln3_1	1	2	up	Timp2
21_68.127	Lamp5 Pax6	Lamp5 Egln3_1	1	2	up	Atp1b2
21_68.128	Lamp5 Pax6	Lamp5 Egln3_1	1	2	up	Cox6a2
21_68.129	Lamp5 Pax6	Lamp5 Egln3_1	1	2	up	Cacng5
21_68.130	Lamp5 Pax6	Lamp5 Egln3_1	1	2	up	Pard3
21_68.131	Lamp5 Pax6	Lamp5 Egln3_1	1	2	up	Camk2n2
21_68.132	Lamp5 Pax6	Lamp5 Egln3_1	1	2	up	Mob3b
21_68.133	Lamp5 Pax6	Lamp5 Egln3_1	1	2	up	Daam2
21_68.134	Lamp5 Pax6	Lamp5 Egln3_1	1	2	up	Shisa8
21_68.135	Lamp5 Pax6	Lamp5 Egln3_1	1	2	up	Mtss1l
21_68.136	Lamp5 Pax6	Lamp5 Egln3_1	1	2	up	Pcdh20
21_68.137	Lamp5 Pax6	Lamp5 Egln3_1	1	2	up	Vav2
21_68.138	Lamp5 Pax6	Lamp5 Egln3_1	1	2	up	4930509J09Rik
21_68.139	Lamp5 Pax6	Lamp5 Egln3_1	1	2	up	Kif6
21_68.140	Lamp5 Pax6	Lamp5 Egln3_1	1	2	up	Scml4
21_68.141	Lamp5 Pax6	Lamp5 Egln3_1	1	2	up	Frmd4b
21_68.142	Lamp5 Pax6	Lamp5 Egln3_1	1	2	up	Kif26b
21_68.143	Lamp5 Pax6	Lamp5 Egln3_1	1	2	up	Afap1
21_68.144	Lamp5 Pax6	Lamp5 Egln3_1	1	2	up	Pstpip2
21_68.145	Lamp5 Pax6	Lamp5 Egln3_1	1	2	up	Phactr2
21_68.146	Lamp5 Pax6	Lamp5 Egln3_1	1	2	up	Dlx6
21_68.147	Lamp5 Pax6	Lamp5 Egln3_1	1	2	up	Fat4
21_68.148	Lamp5 Pax6	Lamp5 Egln3_1	1	2	up	Cpne2
21_68.149	Lamp5 Pax6	Lamp5 Egln3_1	1	2	up	Rasgrp2
21_68.150	Lamp5 Pax6	Lamp5 Egln3_1	1	2	up	Ppfia4
21_68.151	Lamp5 Pax6	Lamp5 Egln3_1	1	2	up	Rcan3
21_68.152	Lamp5 Pax6	Lamp5 Egln3_1	1	2	up	Phka1
21_68.153	Lamp5 Pax6	Lamp5 Egln3_1	1	2	up	Nfatc2
21_68.154	Lamp5 Pax6	Lamp5 Egln3_1	1	2	up	Rnd3
21_68.155	Lamp5 Pax6	Lamp5 Egln3_1	1	2	up	Stard5
21_68.156	Lamp5 Pax6	Lamp5 Egln3_1	1	2	up	Scn9a
21_68.157	Lamp5 Pax6	Lamp5 Egln3_1	1	2	up	Hbegf
21_68.158	Lamp5 Pax6	Lamp5 Egln3_1	1	2	up	Slc24a3
21_68.159	Lamp5 Pax6	Lamp5 Egln3_1	1	2	up	Limch1
21_68.160	Lamp5 Pax6	Lamp5 Egln3_1	1	2	up	Tiam1
21_68.161	Lamp5 Pax6	Lamp5 Egln3_1	1	2	up	Cnr1
21_68.162	Lamp5 Pax6	Lamp5 Egln3_1	1	2	up	Gpc6
21_68.163	Lamp5 Pax6	Lamp5 Egln3_1	1	2	up	Zfp608
21_68.164	Lamp5 Pax6	Lamp5 Egln3_1	1	2	up	Sema5a
21_68.165	Lamp5 Pax6	Lamp5 Egln3_1	1	2	up	Zfp618
21_68.166	Lamp5 Pax6	Lamp5 Egln3_1	1	2	up	Homer2
21_68.167	Lamp5 Pax6	Lamp5 Egln3_1	1	2	up	Ccnd2
21_68.168	Lamp5 Pax6	Lamp5 Egln3_1	1	2	up	Cntnap5c
21_68.169	Lamp5 Pax6	Lamp5 Egln3_1	1	2	up	Enho
21_68.170	Lamp5 Pax6	Lamp5 Egln3_1	1	2	up	Fgf1
21_68.171	Lamp5 Pax6	Lamp5 Egln3_1	1	2	up	Fbln2
21_68.172	Lamp5 Pax6	Lamp5 Egln3_1	1	2	up	Chrna4
21_68.173	Lamp5 Pax6	Lamp5 Egln3_1	1	2	up	Fgfr3
21_68.175	Lamp5 Pax6	Lamp5 Egln3_1	1	2	up	Sorcs2
21_68.176	Lamp5 Pax6	Lamp5 Egln3_1	1	2	up	Trpc6
21_68.177	Lamp5 Pax6	Lamp5 Egln3_1	1	2	up	G0s2
21_68.178	Lamp5 Pax6	Lamp5 Egln3_1	1	2	up	Dach1
21_68.179	Lamp5 Pax6	Lamp5 Egln3_1	1	2	up	Cenpa
21_68.180	Lamp5 Pax6	Lamp5 Egln3_1	1	2	up	Plce1
21_68.181	Lamp5 Pax6	Lamp5 Egln3_1	1	2	up	Snrpn
21_68.182	Lamp5 Pax6	Lamp5 Egln3_1	1	2	up	Frem1
21_68.183	Lamp5 Pax6	Lamp5 Egln3_1	1	2	up	Cited2
21_68.184	Lamp5 Pax6	Lamp5 Egln3_1	1	2	up	Thsd7a
21_68.186	Lamp5 Pax6	Lamp5 Egln3_1	1	2	up	Rimklb
21_68.187	Lamp5 Pax6	Lamp5 Egln3_1	1	2	up	Coro1c
21_68.188	Lamp5 Pax6	Lamp5 Egln3_1	1	2	up	Grin3a
21_68.189	Lamp5 Pax6	Lamp5 Egln3_1	1	2	up	A930029G22Rik
21_68.190	Lamp5 Pax6	Lamp5 Egln3_1	1	2	up	Necab2
21_68.191	Lamp5 Pax6	Lamp5 Egln3_1	1	2	up	Cidea
21_68.192	Lamp5 Pax6	Lamp5 Egln3_1	1	2	up	Nkain3
21_68.193	Lamp5 Pax6	Lamp5 Egln3_1	1	2	up	Dock11
21_68.194	Lamp5 Pax6	Lamp5 Egln3_1	1	2	up	Pde9a
21_68.195	Lamp5 Pax6	Lamp5 Egln3_1	1	2	up	D030068K23Rik
21_68.196	Lamp5 Pax6	Lamp5 Egln3_1	1	2	up	Grin2d
21_68.197	Lamp5 Pax6	Lamp5 Egln3_1	1	2	up	Rapgef3
21_68.198	Lamp5 Pax6	Lamp5 Egln3_1	1	2	up	Mro
21_68.199	Lamp5 Pax6	Lamp5 Egln3_1	1	2	up	Vegfc
21_68.200	Lamp5 Pax6	Lamp5 Egln3_1	1	2	up	Clic4
21_68.201	Lamp5 Pax6	Lamp5 Egln3_1	1	2	up	Adam12
21_68.202	Lamp5 Pax6	Lamp5 Egln3_1	1	2	up	Hcrtr2
21_68.203	Lamp5 Pax6	Lamp5 Egln3_1	1	2	up	Kctd8
21_68.204	Lamp5 Pax6	Lamp5 Egln3_1	1	2	up	Yes1
21_68.205	Lamp5 Pax6	Lamp5 Egln3_1	1	2	up	Tpst1
21_68.206	Lamp5 Pax6	Lamp5 Egln3_1	1	2	down	Satb2
21_68.207	Lamp5 Pax6	Lamp5 Egln3_1	1	2	down	St6galnac5
21_68.208	Lamp5 Pax6	Lamp5 Egln3_1	1	2	down	Ankrd33b
21_68.209	Lamp5 Pax6	Lamp5 Egln3_1	1	2	down	Nrn1
21_68.210	Lamp5 Pax6	Lamp5 Egln3_1	1	2	down	Rasgef1b
21_68.211	Lamp5 Pax6	Lamp5 Egln3_1	1	2	down	Bcl11a
21_68.212	Lamp5 Pax6	Lamp5 Egln3_1	1	2	down	Robo3
21_68.213	Lamp5 Pax6	Lamp5 Egln3_1	1	2	down	Rasl10a
21_68.214	Lamp5 Pax6	Lamp5 Egln3_1	1	2	down	Csgalnact1
21_68.215	Lamp5 Pax6	Lamp5 Egln3_1	1	2	down	Iqgap2
21_68.216	Lamp5 Pax6	Lamp5 Egln3_1	1	2	down	Wipf3
21_68.217	Lamp5 Pax6	Lamp5 Egln3_1	1	2	down	Rapgef5
21_68.218	Lamp5 Pax6	Lamp5 Egln3_1	1	2	down	Slit2
21_68.219	Lamp5 Pax6	Lamp5 Egln3_1	1	2	down	Sv2b
21_68.220	Lamp5 Pax6	Lamp5 Egln3_1	1	2	down	Itpr1
21_68.221	Lamp5 Pax6	Lamp5 Egln3_1	1	2	down	Ptprk
21_68.222	Lamp5 Pax6	Lamp5 Egln3_1	1	2	down	Ntng2
21_68.223	Lamp5 Pax6	Lamp5 Egln3_1	1	2	down	Pde1a
21_68.224	Lamp5 Pax6	Lamp5 Egln3_1	1	2	down	Slc17a7
21_68.225	Lamp5 Pax6	Lamp5 Egln3_1	1	2	down	Ldb2
21_68.226	Lamp5 Pax6	Lamp5 Egln3_1	1	2	down	Sox5
21_68.227	Lamp5 Pax6	Lamp5 Egln3_1	1	2	down	Ak5
21_68.228	Lamp5 Pax6	Lamp5 Egln3_1	1	2	down	Neurod6
21_68.229	Lamp5 Pax6	Lamp5 Egln3_1	1	2	down	Rasgrp1
21_68.230	Lamp5 Pax6	Lamp5 Egln3_1	1	2	down	Ptprt
21_68.231	Lamp5 Pax6	Lamp5 Egln3_1	1	2	down	Lingo1
21_68.232	Lamp5 Pax6	Lamp5 Egln3_1	1	2	down	Chrm2
21_68.233	Lamp5 Pax6	Lamp5 Egln3_1	1	2	down	Fhl2
21_68.234	Lamp5 Pax6	Lamp5 Egln3_1	1	2	down	Cpne5
21_68.235	Lamp5 Pax6	Lamp5 Egln3_1	1	2	down	Plekha2
21_68.236	Lamp5 Pax6	Lamp5 Egln3_1	1	2	down	Epha4
21_68.237	Lamp5 Pax6	Lamp5 Egln3_1	1	2	down	Itpka
21_68.238	Lamp5 Pax6	Lamp5 Egln3_1	1	2	down	Cpne9
21_68.239	Lamp5 Pax6	Lamp5 Egln3_1	1	2	down	Arhgap10
21_68.240	Lamp5 Pax6	Lamp5 Egln3_1	1	2	down	Lzts1
21_68.241	Lamp5 Pax6	Lamp5 Egln3_1	1	2	down	Meis2
21_68.242	Lamp5 Pax6	Lamp5 Egln3_1	1	2	down	Kcnv1
21_68.243	Lamp5 Pax6	Lamp5 Egln3_1	1	2	down	Mast3
21_68.244	Lamp5 Pax6	Lamp5 Egln3_1	1	2	down	Dpy19l1
21_68.245	Lamp5 Pax6	Lamp5 Egln3_1	1	2	down	Mei1
21_68.246	Lamp5 Pax6	Lamp5 Egln3_1	1	2	down	Cwh43
21_68.247	Lamp5 Pax6	Lamp5 Egln3_1	1	2	down	Lhfp
21_68.248	Lamp5 Pax6	Lamp5 Egln3_1	1	2	down	Ptpru
21_68.249	Lamp5 Pax6	Lamp5 Egln3_1	1	2	down	Lmo3
21_68.250	Lamp5 Pax6	Lamp5 Egln3_1	1	2	down	Exph5
21_68.251	Lamp5 Pax6	Lamp5 Egln3_1	1	2	down	Fras1
21_68.252	Lamp5 Pax6	Lamp5 Egln3_1	1	2	down	Elmo1
21_68.253	Lamp5 Pax6	Lamp5 Egln3_1	1	2	down	Pou6f2
21_68.254	Lamp5 Pax6	Lamp5 Egln3_1	1	2	down	Gsg1l
21_68.255	Lamp5 Pax6	Lamp5 Egln3_1	1	2	down	Sulf1
21_68.256	Lamp5 Pax6	Lamp5 Egln3_1	1	2	down	Gfra2
21_68.257	Lamp5 Pax6	Lamp5 Egln3_1	1	2	down	Htr2a
21_68.258	Lamp5 Pax6	Lamp5 Egln3_1	1	2	down	Bcl11b
21_68.259	Lamp5 Pax6	Lamp5 Egln3_1	1	2	down	Acvr1c
21_68.260	Lamp5 Pax6	Lamp5 Egln3_1	1	2	down	Ccbe1
21_68.261	Lamp5 Pax6	Lamp5 Egln3_1	1	2	down	Akap13
21_68.262	Lamp5 Pax6	Lamp5 Egln3_1	1	2	down	Gcnt2
21_68.263	Lamp5 Pax6	Lamp5 Egln3_1	1	2	down	Sema6d
21_68.264	Lamp5 Pax6	Lamp5 Egln3_1	1	2	down	Itga8
21_68.265	Lamp5 Pax6	Lamp5 Egln3_1	1	2	down	Mapk11
21_68.266	Lamp5 Pax6	Lamp5 Egln3_1	1	2	down	Tox
21_68.267	Lamp5 Pax6	Lamp5 Egln3_1	1	2	down	Tiam2
21_68.268	Lamp5 Pax6	Lamp5 Egln3_1	1	2	down	Col25a1
21_68.269	Lamp5 Pax6	Lamp5 Egln3_1	1	2	down	Scube1
21_68.270	Lamp5 Pax6	Lamp5 Egln3_1	1	2	down	Kcnt1
21_68.271	Lamp5 Pax6	Lamp5 Egln3_1	1	2	down	Chst11
21_68.272	Lamp5 Pax6	Lamp5 Egln3_1	1	2	down	Nhsl2
21_68.273	Lamp5 Pax6	Lamp5 Egln3_1	1	2	down	Tom1l1
21_68.274	Lamp5 Pax6	Lamp5 Egln3_1	1	2	down	Grik4
21_68.275	Lamp5 Pax6	Lamp5 Egln3_1	1	2	down	Matn2
21_68.276	Lamp5 Pax6	Lamp5 Egln3_1	1	2	down	Trpc5
21_68.277	Lamp5 Pax6	Lamp5 Egln3_1	1	2	down	Pdgfc
21_68.278	Lamp5 Pax6	Lamp5 Egln3_1	1	2	down	Zmiz1os1
21_68.279	Lamp5 Pax6	Lamp5 Egln3_1	1	2	down	Ccdc88c
21_68.280	Lamp5 Pax6	Lamp5 Egln3_1	1	2	down	Gria3
21_68.281	Lamp5 Pax6	Lamp5 Egln3_1	1	2	down	Grm8
21_68.282	Lamp5 Pax6	Lamp5 Egln3_1	1	2	down	Ano3
21_68.283	Lamp5 Pax6	Lamp5 Egln3_1	1	2	down	Blnk
21_68.284	Lamp5 Pax6	Lamp5 Egln3_1	1	2	down	C1ql3
21_68.285	Lamp5 Pax6	Lamp5 Egln3_1	1	2	down	Rprml
21_68.286	Lamp5 Pax6	Lamp5 Egln3_1	1	2	down	Slit3
21_68.287	Lamp5 Pax6	Lamp5 Egln3_1	1	2	down	Ccnb1
21_68.288	Lamp5 Pax6	Lamp5 Egln3_1	1	2	down	Unc5d
21_68.289	Lamp5 Pax6	Lamp5 Egln3_1	1	2	down	Tbr1
21_68.290	Lamp5 Pax6	Lamp5 Egln3_1	1	2	down	Grik3
21_68.291	Lamp5 Pax6	Lamp5 Egln3_1	1	2	down	Pde7b
21_68.292	Lamp5 Pax6	Lamp5 Egln3_1	1	2	down	Igfbp6
21_68.293	Lamp5 Pax6	Lamp5 Egln3_1	1	2	down	Npas2
21_68.294	Lamp5 Pax6	Lamp5 Egln3_1	1	2	down	Serinc2
21_68.295	Lamp5 Pax6	Lamp5 Egln3_1	1	2	down	Fxyd7
21_68.296	Lamp5 Pax6	Lamp5 Egln3_1	1	2	down	Slc24a4
21_68.297	Lamp5 Pax6	Lamp5 Egln3_1	1	2	down	Plcl1
21_68.298	Lamp5 Pax6	Lamp5 Egln3_1	1	2	down	Prkag2
21_68.299	Lamp5 Pax6	Lamp5 Egln3_1	1	2	down	Ptn
21_68.300	Lamp5 Pax6	Lamp5 Egln3_1	1	2	down	Cacng3
21_68.301	Lamp5 Pax6	Lamp5 Egln3_1	1	2	down	Megf11
21_68.302	Lamp5 Pax6	Lamp5 Egln3_1	1	2	down	Ipcef1
21_68.303	Lamp5 Pax6	Lamp5 Egln3_1	1	2	down	Inf2
21_68.304	Lamp5 Pax6	Lamp5 Egln3_1	1	2	down	Dkk3
21_68.305	Lamp5 Pax6	Lamp5 Egln3_1	1	2	down	Sphkap
21_68.306	Lamp5 Pax6	Lamp5 Egln3_1	1	2	down	Fam212b
21_68.307	Lamp5 Pax6	Lamp5 Egln3_1	1	2	down	Neurod2
21_68.308	Lamp5 Pax6	Lamp5 Egln3_1	1	2	down	Kctd1
21_68.309	Lamp5 Pax6	Lamp5 Egln3_1	1	2	down	Tyro3
21_68.310	Lamp5 Pax6	Lamp5 Egln3_1	1	2	down	Rtn4rl1
21_68.311	Lamp5 Pax6	Lamp5 Egln3_1	1	2	down	Arhgap25
21_68.312	Lamp5 Pax6	Lamp5 Egln3_1	1	2	down	Smad3
21_68.313	Lamp5 Pax6	Lamp5 Egln3_1	1	2	down	Arc
21_68.314	Lamp5 Pax6	Lamp5 Egln3_1	1	2	down	Bdnf
21_68.315	Lamp5 Pax6	Lamp5 Egln3_1	1	2	down	Igsf21
21_68.316	Lamp5 Pax6	Lamp5 Egln3_1	1	2	down	Slc30a3
21_68.317	Lamp5 Pax6	Lamp5 Egln3_1	1	2	down	Sntb2
21_68.318	Lamp5 Pax6	Lamp5 Egln3_1	1	2	down	Brinp2
21_68.319	Lamp5 Pax6	Lamp5 Egln3_1	1	2	down	Rasgef1c
21_68.320	Lamp5 Pax6	Lamp5 Egln3_1	1	2	down	Nefm
21_68.321	Lamp5 Pax6	Lamp5 Egln3_1	1	2	down	Kcnip3
21_68.322	Lamp5 Pax6	Lamp5 Egln3_1	1	2	down	Synpo
21_68.323	Lamp5 Pax6	Lamp5 Egln3_1	1	2	down	Fap
21_68.324	Lamp5 Pax6	Lamp5 Egln3_1	1	2	down	Icam5
21_68.325	Lamp5 Pax6	Lamp5 Egln3_1	1	2	down	Fmnl1
21_68.326	Lamp5 Pax6	Lamp5 Egln3_1	1	2	down	Lyzl4
21_68.327	Lamp5 Pax6	Lamp5 Egln3_1	1	2	down	Mpped1
21_68.328	Lamp5 Pax6	Lamp5 Egln3_1	1	2	down	Onecut2
21_68.329	Lamp5 Pax6	Lamp5 Egln3_1	1	2	down	Sytl2
21_68.330	Lamp5 Pax6	Lamp5 Egln3_1	1	2	down	Necab3
21_68.331	Lamp5 Pax6	Lamp5 Egln3_1	1	2	down	Pdia5
21_68.332	Lamp5 Pax6	Lamp5 Egln3_1	1	2	down	Frmd6
21_68.333	Lamp5 Pax6	Lamp5 Egln3_1	1	2	down	Aifm3
21_68.334	Lamp5 Pax6	Lamp5 Egln3_1	1	2	down	Dusp14
21_68.335	Lamp5 Pax6	Lamp5 Egln3_1	1	2	down	Crtac1
21_68.336	Lamp5 Pax6	Lamp5 Egln3_1	1	2	down	Sema4a
21_68.337	Lamp5 Pax6	Lamp5 Egln3_1	1	2	down	Ephb1
21_68.338	Lamp5 Pax6	Lamp5 Egln3_1	1	2	down	Slit1
21_68.339	Lamp5 Pax6	Lamp5 Egln3_1	1	2	down	Klf7
21_68.340	Lamp5 Pax6	Lamp5 Egln3_1	1	2	down	Il34
21_68.341	Lamp5 Pax6	Lamp5 Egln3_1	1	2	down	Prex1
21_68.342	Lamp5 Pax6	Lamp5 Egln3_1	1	2	down	Kif17
21_68.343	Lamp5 Pax6	Lamp5 Egln3_1	1	2	down	Ntng1
21_68.345	Lamp5 Pax6	Lamp5 Egln3_1	1	2	down	St6galnac3
21_68.347	Lamp5 Pax6	Lamp5 Egln3_1	1	2	down	Fam19a1
21_68.349	Lamp5 Pax6	Lamp5 Egln3_1	1	2	down	Zfp462
21_68.350	Lamp5 Pax6	Lamp5 Egln3_1	1	2	down	Kirrel3
21_68.351	Lamp5 Pax6	Lamp5 Egln3_1	1	2	down	Tmem132d
21_68.352	Lamp5 Pax6	Lamp5 Egln3_1	1	2	down	Cdh9
21_68.353	Lamp5 Pax6	Lamp5 Egln3_1	1	2	down	Cap2
21_68.354	Lamp5 Pax6	Lamp5 Egln3_1	1	2	down	Oprk1
21_68.355	Lamp5 Pax6	Lamp5 Egln3_1	1	2	down	Cobl
21_68.356	Lamp5 Pax6	Lamp5 Egln3_1	1	2	down	Nptx1
21_68.357	Lamp5 Pax6	Lamp5 Egln3_1	1	2	down	Cd34
21_68.358	Lamp5 Pax6	Lamp5 Egln3_1	1	2	down	Cadps2
21_68.359	Lamp5 Pax6	Lamp5 Egln3_1	1	2	down	Rimbp2
21_68.360	Lamp5 Pax6	Lamp5 Egln3_1	1	2	down	Rap1gap2
21_68.361	Lamp5 Pax6	Lamp5 Egln3_1	1	2	down	Gda
21_68.362	Lamp5 Pax6	Lamp5 Egln3_1	1	2	down	Klf10
21_68.364	Lamp5 Pax6	Lamp5 Egln3_1	1	2	down	Lmo7
21_68.365	Lamp5 Pax6	Lamp5 Egln3_1	1	2	down	Pou3f1
21_68.366	Lamp5 Pax6	Lamp5 Egln3_1	1	2	down	Ociad2
21_68.367	Lamp5 Pax6	Lamp5 Egln3_1	1	2	down	Adora1
21_68.368	Lamp5 Pax6	Lamp5 Egln3_1	1	2	down	Pld5
21_68.369	Lamp5 Pax6	Lamp5 Egln3_1	1	2	down	Prkcg
21_68.370	Lamp5 Pax6	Lamp5 Egln3_1	1	2	down	Ier5
21_68.371	Lamp5 Pax6	Lamp5 Egln3_1	1	2	down	Sstr2
21_68.372	Lamp5 Pax6	Lamp5 Egln3_1	1	2	down	Man2a1
21_68.373	Lamp5 Pax6	Lamp5 Egln3_1	1	2	down	Siae
21_68.374	Lamp5 Pax6	Lamp5 Egln3_1	1	2	down	Stard8
21_68.375	Lamp5 Pax6	Lamp5 Egln3_1	1	2	down	Nwd2
21_68.376	Lamp5 Pax6	Lamp5 Egln3_1	1	2	down	Rxfp1
21_68.377	Lamp5 Pax6	Lamp5 Egln3_1	1	2	down	Wwc1
21_68.378	Lamp5 Pax6	Lamp5 Egln3_1	1	2	down	Il17ra
21_68.379	Lamp5 Pax6	Lamp5 Egln3_1	1	2	down	Unc13b
21_68.380	Lamp5 Pax6	Lamp5 Egln3_1	1	2	down	Kcnk4
21_68.384	Lamp5 Pax6	Lamp5 Egln3_1	1	2	down	Cacna1i
21_68.385	Lamp5 Pax6	Lamp5 Egln3_1	1	2	down	Stac2
21_68.390	Lamp5 Pax6	Lamp5 Egln3_1	1	2	down	Pou3f2
21_68.391	Lamp5 Pax6	Lamp5 Egln3_1	1	2	down	Anxa11
21_68.392	Lamp5 Pax6	Lamp5 Egln3_1	1	2	down	Kcnj4
21_68.393	Lamp5 Pax6	Lamp5 Egln3_1	1	2	down	Vipr1
21_68.394	Lamp5 Pax6	Lamp5 Egln3_1	1	2	down	Rap2b
21_68.395	Lamp5 Pax6	Lamp5 Egln3_1	1	2	down	Abcc4
21_68.396	Lamp5 Pax6	Lamp5 Egln3_1	1	2	down	Gpr26
21_68.398	Lamp5 Pax6	Lamp5 Egln3_1	1	2	down	Kcnip2
21_68.399	Lamp5 Pax6	Lamp5 Egln3_1	1	2	down	Xylt1
21_68.400	Lamp5 Pax6	Lamp5 Egln3_1	1	2	down	Kcnh4
21_68.401	Lamp5 Pax6	Lamp5 Egln3_1	1	2	down	Zfp831
21_68.402	Lamp5 Pax6	Lamp5 Egln3_1	1	2	down	Rbm24
21_68.404	Lamp5 Pax6	Lamp5 Egln3_1	1	2	down	Cdh22
21_68.405	Lamp5 Pax6	Lamp5 Egln3_1	1	2	down	Herc6
21_68.406	Lamp5 Pax6	Lamp5 Egln3_1	1	2	down	Rgl1
21_68.407	Lamp5 Pax6	Lamp5 Egln3_1	1	2	down	Neto2
21_68.408	Lamp5 Pax6	Lamp5 Egln3_1	1	2	down	Gabrd
21_68.411	Lamp5 Pax6	Lamp5 Egln3_1	1	2	down	Dok5
21_68.412	Lamp5 Pax6	Lamp5 Egln3_1	1	2	down	Pdzrn3
21_68.414	Lamp5 Pax6	Lamp5 Egln3_1	1	2	down	Jph1
21_68.415	Lamp5 Pax6	Lamp5 Egln3_1	1	2	down	2900026A02Rik
21_68.416	Lamp5 Pax6	Lamp5 Egln3_1	1	2	down	Asap2
21_68.419	Lamp5 Pax6	Lamp5 Egln3_1	1	2	down	Klhl1
21_68.420	Lamp5 Pax6	Lamp5 Egln3_1	1	2	down	Pxdn
21_68.422	Lamp5 Pax6	Lamp5 Egln3_1	1	2	down	Nup93
21_68.423	Lamp5 Pax6	Lamp5 Egln3_1	1	2	down	Sema3a
21_68.424	Lamp5 Pax6	Lamp5 Egln3_1	1	2	down	Stxbp6
21_68.425	Lamp5 Pax6	Lamp5 Egln3_1	1	2	down	Ptchd1
21_68.426	Lamp5 Pax6	Lamp5 Egln3_1	1	2	down	Strip2
21_68.428	Lamp5 Pax6	Lamp5 Egln3_1	1	2	down	Nsun7
21_68.431	Lamp5 Pax6	Lamp5 Egln3_1	1	2	down	B3glct
21_68.432	Lamp5 Pax6	Lamp5 Egln3_1	1	2	down	Pag1
21_68.433	Lamp5 Pax6	Lamp5 Egln3_1	1	2	down	3110035E14Rik
21_68.434	Lamp5 Pax6	Lamp5 Egln3_1	1	2	down	Tenm4
21_68.435	Lamp5 Pax6	Lamp5 Egln3_1	1	2	down	Lmo4
21_68.436	Lamp5 Pax6	Lamp5 Egln3_1	1	2	down	Frzb
21_68.437	Lamp5 Pax6	Lamp5 Egln3_1	1	2	down	Igsf9b
21_68.438	Lamp5 Pax6	Lamp5 Egln3_1	1	2	down	Prkg1
21_68.439	Lamp5 Pax6	Lamp5 Egln3_1	1	2	down	9530059O14Rik
21_68.440	Lamp5 Pax6	Lamp5 Egln3_1	1	2	down	Bmp3
21_68.441	Lamp5 Pax6	Lamp5 Egln3_1	1	2	down	Adcy1
21_68.442	Lamp5 Pax6	Lamp5 Egln3_1	1	2	down	Atp2b4
21_68.443	Lamp5 Pax6	Lamp5 Egln3_1	1	2	down	Ngef
21_68.444	Lamp5 Pax6	Lamp5 Egln3_1	1	2	down	Mical2
21_68.445	Lamp5 Pax6	Lamp5 Egln3_1	1	2	down	Rnf112
21_68.446	Lamp5 Pax6	Lamp5 Egln3_1	1	2	down	St6gal2
21_68.447	Lamp5 Pax6	Lamp5 Egln3_1	1	2	down	Nptx2
21_68.448	Lamp5 Pax6	Lamp5 Egln3_1	1	2	down	Ctxn1
21_68.449	Lamp5 Pax6	Lamp5 Egln3_1	1	2	down	Runx2
21_68.450	Lamp5 Pax6	Lamp5 Egln3_1	1	2	down	Rtn4r
21_68.451	Lamp5 Pax6	Lamp5 Egln3_1	1	2	down	Cckbr
21_68.454	Lamp5 Pax6	Lamp5 Egln3_1	1	2	down	Serpinb8
21_68.455	Lamp5 Pax6	Lamp5 Egln3_1	1	2	down	C730002L08Rik
21_68.456	Lamp5 Pax6	Lamp5 Egln3_1	1	2	down	Mmp17
21_68.457	Lamp5 Pax6	Lamp5 Egln3_1	1	2	down	Scn4b
21_68.458	Lamp5 Pax6	Lamp5 Egln3_1	1	2	down	Bmpr1b
21_68.459	Lamp5 Pax6	Lamp5 Egln3_1	1	2	down	S100a10
21_68.460	Lamp5 Pax6	Lamp5 Egln3_1	1	2	down	Dclk3
21_68.461	Lamp5 Pax6	Lamp5 Egln3_1	1	2	down	Slc9b2
21_68.462	Lamp5 Pax6	Lamp5 Egln3_1	1	2	down	Palmd
21_68.463	Lamp5 Pax6	Lamp5 Egln3_1	1	2	down	Car12
21_68.464	Lamp5 Pax6	Lamp5 Egln3_1	1	2	down	Rasal1
21_68.465	Lamp5 Pax6	Lamp5 Egln3_1	1	2	down	Arid5b
21_68.466	Lamp5 Pax6	Lamp5 Egln3_1	1	2	down	Ephb6
21_68.467	Lamp5 Pax6	Lamp5 Egln3_1	1	2	down	Ankrd28
21_68.468	Lamp5 Pax6	Lamp5 Egln3_1	1	2	down	Ankrd35
21_68.469	Lamp5 Pax6	Lamp5 Egln3_1	1	2	down	Zdhhc14
21_68.470	Lamp5 Pax6	Lamp5 Egln3_1	1	2	down	Kcnmb4
21_68.471	Lamp5 Pax6	Lamp5 Egln3_1	1	2	down	Itga11
21_68.473	Lamp5 Pax6	Lamp5 Egln3_1	1	2	down	Lzts3
21_68.474	Lamp5 Pax6	Lamp5 Egln3_1	1	2	down	Sec14l2
21_68.475	Lamp5 Pax6	Lamp5 Egln3_1	1	2	down	Afap1l1
21_68.477	Lamp5 Pax6	Lamp5 Egln3_1	1	2	down	Gnb4
21_68.478	Lamp5 Pax6	Lamp5 Egln3_1	1	2	down	Dact2
21_68.479	Lamp5 Pax6	Lamp5 Egln3_1	1	2	down	Vstm2b
21_68.481	Lamp5 Pax6	Lamp5 Egln3_1	1	2	down	Mbp
21_68.484	Lamp5 Pax6	Lamp5 Egln3_1	1	2	down	Slc7a4
21_68.485	Lamp5 Pax6	Lamp5 Egln3_1	1	2	down	Syt12
21_68.487	Lamp5 Pax6	Lamp5 Egln3_1	1	2	down	Lpcat4
21_68.488	Lamp5 Pax6	Lamp5 Egln3_1	1	2	down	Fam105a
21_68.489	Lamp5 Pax6	Lamp5 Egln3_1	1	2	down	Jam3
21_68.491	Lamp5 Pax6	Lamp5 Egln3_1	1	2	down	Pdk1
21_68.492	Lamp5 Pax6	Lamp5 Egln3_1	1	2	down	Tshz3
21_68.494	Lamp5 Pax6	Lamp5 Egln3_1	1	2	down	Pvt1
21_68.496	Lamp5 Pax6	Lamp5 Egln3_1	1	2	down	Antxr1
21_68.498	Lamp5 Pax6	Lamp5 Egln3_1	1	2	down	Slc39a11
21_68.499	Lamp5 Pax6	Lamp5 Egln3_1	1	2	down	Kremen1
21_68.500	Lamp5 Pax6	Lamp5 Egln3_1	1	2	down	Abracl
21_68.502	Lamp5 Pax6	Lamp5 Egln3_1	1	2	down	Oprd1
21_68.503	Lamp5 Pax6	Lamp5 Egln3_1	1	2	down	Tbc1d2
21_68.504	Lamp5 Pax6	Lamp5 Egln3_1	1	2	down	Trpm3
21_68.506	Lamp5 Pax6	Lamp5 Egln3_1	1	2	down	Atad2
21_68.507	Lamp5 Pax6	Lamp5 Egln3_1	1	2	down	4930419G24Rik
21_68.508	Lamp5 Pax6	Lamp5 Egln3_1	1	2	down	Adrb1
21_68.509	Lamp5 Pax6	Lamp5 Egln3_1	1	2	down	Spns2
21_68.510	Lamp5 Pax6	Lamp5 Egln3_1	1	2	down	Rasa3
21_68.511	Lamp5 Pax6	Lamp5 Egln3_1	1	2	down	Grb14
21_68.512	Lamp5 Pax6	Lamp5 Egln3_1	1	2	down	Tpcn1
21_68.515	Lamp5 Pax6	Lamp5 Egln3_1	1	2	down	Pcdh11x
21_68.518	Lamp5 Pax6	Lamp5 Egln3_1	1	2	down	Map2k6
21_68.523	Lamp5 Pax6	Lamp5 Egln3_1	1	2	down	Csmd2
21_68.524	Lamp5 Pax6	Lamp5 Egln3_1	1	2	down	Me3
21_68.525	Lamp5 Pax6	Lamp5 Egln3_1	1	2	down	Cck
21_68.526	Lamp5 Pax6	Lamp5 Egln3_1	1	2	down	Slc8a1
21_68.527	Lamp5 Pax6	Lamp5 Egln3_1	1	2	down	Cacna1e
21_68.528	Lamp5 Pax6	Lamp5 Egln3_1	1	2	down	Egr3
21_68.529	Lamp5 Pax6	Lamp5 Egln3_1	1	2	down	Inhba
21_68.530	Lamp5 Pax6	Lamp5 Egln3_1	1	2	down	Spock1
21_68.532	Lamp5 Pax6	Lamp5 Egln3_1	1	2	down	Prss23
21_68.533	Lamp5 Pax6	Lamp5 Egln3_1	1	2	down	Pbx1
21_68.534	Lamp5 Pax6	Lamp5 Egln3_1	1	2	down	2010300C02Rik
21_68.535	Lamp5 Pax6	Lamp5 Egln3_1	1	2	down	Rgs4
21_68.536	Lamp5 Pax6	Lamp5 Egln3_1	1	2	down	Ccdc3
21_68.537	Lamp5 Pax6	Lamp5 Egln3_1	1	2	down	Htr1f
21_68.538	Lamp5 Pax6	Lamp5 Egln3_1	1	2	down	Ighm
21_68.540	Lamp5 Pax6	Lamp5 Egln3_1	1	2	down	Tesc
21_68.541	Lamp5 Pax6	Lamp5 Egln3_1	1	2	down	Diras2
21_68.542	Lamp5 Pax6	Lamp5 Egln3_1	1	2	down	Fhod3
21_68.544	Lamp5 Pax6	Lamp5 Egln3_1	1	2	down	Mgat5
21_68.545	Lamp5 Pax6	Lamp5 Egln3_1	1	2	down	Tmeff1
21_68.546	Lamp5 Pax6	Lamp5 Egln3_1	1	2	down	Dkkl1
21_68.547	Lamp5 Pax6	Lamp5 Egln3_1	1	2	down	Celf5
21_68.549	Lamp5 Pax6	Lamp5 Egln3_1	1	2	down	Adamts3
21_68.550	Lamp5 Pax6	Lamp5 Egln3_1	1	2	down	Lpar1
21_68.551	Lamp5 Pax6	Lamp5 Egln3_1	1	2	down	Arhgef37
21_68.553	Lamp5 Pax6	Lamp5 Egln3_1	1	2	down	Arhgef25
21_68.554	Lamp5 Pax6	Lamp5 Egln3_1	1	2	down	Hlf
21_68.555	Lamp5 Pax6	Lamp5 Egln3_1	1	2	down	D130043K22Rik
21_68.556	Lamp5 Pax6	Lamp5 Egln3_1	1	2	down	Gabra5
21_68.557	Lamp5 Pax6	Lamp5 Egln3_1	1	2	down	Vgll4
21_68.559	Lamp5 Pax6	Lamp5 Egln3_1	1	2	down	Ier3
21_68.561	Lamp5 Pax6	Lamp5 Egln3_1	1	2	down	Ptpn3
21_68.562	Lamp5 Pax6	Lamp5 Egln3_1	1	2	down	Ildr2
21_68.563	Lamp5 Pax6	Lamp5 Egln3_1	1	2	down	Ephx4
21_68.565	Lamp5 Pax6	Lamp5 Egln3_1	1	2	down	Col6a1
21_68.566	Lamp5 Pax6	Lamp5 Egln3_1	1	2	down	Osbpl10
21_68.567	Lamp5 Pax6	Lamp5 Egln3_1	1	2	down	Cpa6
21_68.568	Lamp5 Pax6	Lamp5 Egln3_1	1	2	down	Rxfp2
21_68.569	Lamp5 Pax6	Lamp5 Egln3_1	1	2	down	Kcnmb4os2
21_68.570	Lamp5 Pax6	Lamp5 Egln3_1	1	2	down	Kctd4
21_68.571	Lamp5 Pax6	Lamp5 Egln3_1	1	2	down	Galnt9
21_68.574	Lamp5 Pax6	Lamp5 Egln3_1	1	2	down	Id2
21_68.575	Lamp5 Pax6	Lamp5 Egln3_1	1	2	down	Sema7a
21_68.576	Lamp5 Pax6	Lamp5 Egln3_1	1	2	down	Bhlhe40
21_68.577	Lamp5 Pax6	Lamp5 Egln3_1	1	2	down	Creg2
21_68.579	Lamp5 Pax6	Lamp5 Egln3_1	1	2	down	Plk2
21_68.580	Lamp5 Pax6	Lamp5 Egln3_1	1	2	down	Mtcl1
21_68.581	Lamp5 Pax6	Lamp5 Egln3_1	1	2	down	Wisp1
21_68.582	Lamp5 Pax6	Lamp5 Egln3_1	1	2	down	Neu2
21_68.583	Lamp5 Pax6	Lamp5 Egln3_1	1	2	down	Cnih3
21_68.584	Lamp5 Pax6	Lamp5 Egln3_1	1	2	down	Slc20a1
21_68.586	Lamp5 Pax6	Lamp5 Egln3_1	1	2	down	Efcab6
21_68.587	Lamp5 Pax6	Lamp5 Egln3_1	1	2	down	Grhl1
21_68.589	Lamp5 Pax6	Lamp5 Egln3_1	1	2	down	Sdk2
21_68.590	Lamp5 Pax6	Lamp5 Egln3_1	1	2	down	Evc2
21_68.591	Lamp5 Pax6	Lamp5 Egln3_1	1	2	down	Ypel1
21_68.593	Lamp5 Pax6	Lamp5 Egln3_1	1	2	down	Lix1
21_68.594	Lamp5 Pax6	Lamp5 Egln3_1	1	2	down	Tmtc2
21_68.596	Lamp5 Pax6	Lamp5 Egln3_1	1	2	down	Zdhhc22
21_68.598	Lamp5 Pax6	Lamp5 Egln3_1	1	2	down	Fxyd5
21_68.599	Lamp5 Pax6	Lamp5 Egln3_1	1	2	down	Arl4a
21_68.600	Lamp5 Pax6	Lamp5 Egln3_1	1	2	down	Add3
21_68.602	Lamp5 Pax6	Lamp5 Egln3_1	1	2	down	Cd302
21_68.603	Lamp5 Pax6	Lamp5 Egln3_1	1	2	down	Arhgap31
21_68.604	Lamp5 Pax6	Lamp5 Egln3_1	1	2	down	Snx7
21_68.607	Lamp5 Pax6	Lamp5 Egln3_1	1	2	down	Sema4d
21_68.612	Lamp5 Pax6	Lamp5 Egln3_1	1	2	down	Lamc2
21_68.614	Lamp5 Pax6	Lamp5 Egln3_1	1	2	down	Rgs11
21_68.615	Lamp5 Pax6	Lamp5 Egln3_1	1	2	down	Zdhhc23
21_68.616	Lamp5 Pax6	Lamp5 Egln3_1	1	2	down	Nedd9
21_68.618	Lamp5 Pax6	Lamp5 Egln3_1	1	2	down	1190002N15Rik
21_68.619	Lamp5 Pax6	Lamp5 Egln3_1	1	2	down	Vav3
21_68.623	Lamp5 Pax6	Lamp5 Egln3_1	1	2	down	Map3k5
21_68.624	Lamp5 Pax6	Lamp5 Egln3_1	1	2	down	Hes1
21_68.625	Lamp5 Pax6	Lamp5 Egln3_1	1	2	down	Deptor
21_68.626	Lamp5 Pax6	Lamp5 Egln3_1	1	2	down	Lypd6b
21_68.627	Lamp5 Pax6	Lamp5 Egln3_1	1	2	down	Fgf10
21_68.630	Lamp5 Pax6	Lamp5 Egln3_1	1	2	down	Rgs9
21_68.631	Lamp5 Pax6	Lamp5 Egln3_1	1	2	down	Adam19
21_68.632	Lamp5 Pax6	Lamp5 Egln3_1	1	2	down	Dsel
21_68.633	Lamp5 Pax6	Lamp5 Egln3_1	1	2	down	Chrna7
21_68.637	Lamp5 Pax6	Lamp5 Egln3_1	1	2	down	Vps37b
21_68.640	Lamp5 Pax6	Lamp5 Egln3_1	1	2	down	Abcc8
21_68.641	Lamp5 Pax6	Lamp5 Egln3_1	1	2	down	Tmem44
21_68.643	Lamp5 Pax6	Lamp5 Egln3_1	1	2	down	Radil
21_68.644	Lamp5 Pax6	Lamp5 Egln3_1	1	2	down	Cfap54
21_68.645	Lamp5 Pax6	Lamp5 Egln3_1	1	2	down	Pls1
21_68.646	Lamp5 Pax6	Lamp5 Egln3_1	1	2	down	Fbxo32
21_68.647	Lamp5 Pax6	Lamp5 Egln3_1	1	2	down	Col19a1
21_68.648	Lamp5 Pax6	Lamp5 Egln3_1	1	2	down	Efnb2
21_68.649	Lamp5 Pax6	Lamp5 Egln3_1	1	2	down	Tnfrsf19
21_68.650	Lamp5 Pax6	Lamp5 Egln3_1	1	2	down	Rspo3
21_68.651	Lamp5 Pax6	Lamp5 Egln3_1	1	2	down	Kcnk10
21_68.653	Lamp5 Pax6	Lamp5 Egln3_1	1	2	down	Sgpp2
21_68.656	Lamp5 Pax6	Lamp5 Egln3_1	1	2	down	Fstl1
21_68.657	Lamp5 Pax6	Lamp5 Egln3_1	1	2	down	Ahr
21_68.658	Lamp5 Pax6	Lamp5 Egln3_1	1	2	down	Crim1
21_68.659	Lamp5 Pax6	Lamp5 Egln3_1	1	2	down	Slc25a42
21_68.661	Lamp5 Pax6	Lamp5 Egln3_1	1	2	down	Asic2
21_68.662	Lamp5 Pax6	Lamp5 Egln3_1	1	2	down	Ralyl
21_68.663	Lamp5 Pax6	Lamp5 Egln3_1	1	2	down	Khdrbs2
21_68.664	Lamp5 Pax6	Lamp5 Egln3_1	1	2	down	Pex5l
21_68.665	Lamp5 Pax6	Lamp5 Egln3_1	1	2	down	Baiap2
21_68.666	Lamp5 Pax6	Lamp5 Egln3_1	1	2	down	Cnksr2
21_68.667	Lamp5 Pax6	Lamp5 Egln3_1	1	2	down	Tnr
21_68.668	Lamp5 Pax6	Lamp5 Egln3_1	1	2	down	Mmp16
21_68.670	Lamp5 Pax6	Lamp5 Egln3_1	1	2	down	Syt16
21_68.671	Lamp5 Pax6	Lamp5 Egln3_1	1	2	down	Nrg1
21_68.673	Lamp5 Pax6	Lamp5 Egln3_1	1	2	down	Pak7
21_68.674	Lamp5 Pax6	Lamp5 Egln3_1	1	2	down	Ldlrad4
21_68.675	Lamp5 Pax6	Lamp5 Egln3_1	1	2	down	Zfp385b
21_68.676	Lamp5 Pax6	Lamp5 Egln3_1	1	2	down	Dlg1
21_68.677	Lamp5 Pax6	Lamp5 Egln3_1	1	2	down	D430041D05Rik
21_68.678	Lamp5 Pax6	Lamp5 Egln3_1	1	2	down	Ntrk3
21_68.679	Lamp5 Pax6	Lamp5 Egln3_1	1	2	down	Prickle2
21_68.680	Lamp5 Pax6	Lamp5 Egln3_1	1	2	down	Sh3gl2
21_68.681	Lamp5 Pax6	Lamp5 Egln3_1	1	2	down	Fut9
21_68.682	Lamp5 Pax6	Lamp5 Egln3_1	1	2	down	Pigk
21_68.684	Lamp5 Pax6	Lamp5 Egln3_1	1	2	down	Mlip
21_68.685	Lamp5 Pax6	Lamp5 Egln3_1	1	2	down	Plxna2
21_68.686	Lamp5 Pax6	Lamp5 Egln3_1	1	2	down	Slc35f3
21_68.687	Lamp5 Pax6	Lamp5 Egln3_1	1	2	down	Foxp1
21_68.688	Lamp5 Pax6	Lamp5 Egln3_1	1	2	down	Slc9a9
21_68.689	Lamp5 Pax6	Lamp5 Egln3_1	1	2	down	Smarca2
21_68.690	Lamp5 Pax6	Lamp5 Egln3_1	1	2	down	Arap2
21_68.691	Lamp5 Pax6	Lamp5 Egln3_1	1	2	down	Psd3
21_68.692	Lamp5 Pax6	Lamp5 Egln3_1	1	2	down	Nos1ap
21_68.694	Lamp5 Pax6	Lamp5 Egln3_1	1	2	down	Gabra4
21_68.697	Lamp5 Pax6	Lamp5 Egln3_1	1	2	down	Cdh4
21_68.698	Lamp5 Pax6	Lamp5 Egln3_1	1	2	down	Wdr17
21_68.700	Lamp5 Pax6	Lamp5 Egln3_1	1	2	down	Atf6
21_68.702	Lamp5 Pax6	Lamp5 Egln3_1	1	2	down	Ttyh1
21_68.703	Lamp5 Pax6	Lamp5 Egln3_1	1	2	down	Neto1
21_68.704	Lamp5 Pax6	Lamp5 Egln3_1	1	2	down	Dmtn
21_68.707	Lamp5 Pax6	Lamp5 Egln3_1	1	2	down	Fam135b
21_68.708	Lamp5 Pax6	Lamp5 Egln3_1	1	2	down	5730522E02Rik
21_68.709	Lamp5 Pax6	Lamp5 Egln3_1	1	2	down	Igf1r
21_68.710	Lamp5 Pax6	Lamp5 Egln3_1	1	2	down	Ttll11
21_68.714	Lamp5 Pax6	Lamp5 Egln3_1	1	2	down	Ly6e
21_68.716	Lamp5 Pax6	Lamp5 Egln3_1	1	2	down	Slc50a1
21_68.721	Lamp5 Pax6	Lamp5 Egln3_1	1	2	down	Slitrk1
21_68.723	Lamp5 Pax6	Lamp5 Egln3_1	1	2	down	Ulk4
21_68.724	Lamp5 Pax6	Lamp5 Egln3_1	1	2	down	Crip2
21_68.725	Lamp5 Pax6	Lamp5 Egln3_1	1	2	down	Actn1
21_68.726	Lamp5 Pax6	Lamp5 Egln3_1	1	2	down	Tmtc1
21_68.728	Lamp5 Pax6	Lamp5 Egln3_1	1	2	down	Ttc9b
21_68.729	Lamp5 Pax6	Lamp5 Egln3_1	1	2	down	Clmp
21_68.731	Lamp5 Pax6	Lamp5 Egln3_1	1	2	down	Zmym1
21_68.732	Lamp5 Pax6	Lamp5 Egln3_1	1	2	down	Tsnax
21_68.733	Lamp5 Pax6	Lamp5 Egln3_1	1	2	down	Enc1
21_68.734	Lamp5 Pax6	Lamp5 Egln3_1	1	2	down	Cep83
21_68.736	Lamp5 Pax6	Lamp5 Egln3_1	1	2	down	Grm3
21_68.738	Lamp5 Pax6	Lamp5 Egln3_1	1	2	down	Akap5
21_68.742	Lamp5 Pax6	Lamp5 Egln3_1	1	2	down	Krt12
21_68.743	Lamp5 Pax6	Lamp5 Egln3_1	1	2	down	Enpp2
21_68.744	Lamp5 Pax6	Lamp5 Egln3_1	1	2	down	Fam13a
21_68.745	Lamp5 Pax6	Lamp5 Egln3_1	1	2	down	Hs3st5
21_68.748	Lamp5 Pax6	Lamp5 Egln3_1	1	2	down	Cyp46a1
21_68.755	Lamp5 Pax6	Lamp5 Egln3_1	1	2	down	Mmd2
21_68.757	Lamp5 Pax6	Lamp5 Egln3_1	1	2	down	Dnajc21
21_68.758	Lamp5 Pax6	Lamp5 Egln3_1	1	2	down	Pmepa1
21_68.759	Lamp5 Pax6	Lamp5 Egln3_1	1	2	down	Ovol2
21_68.762	Lamp5 Pax6	Lamp5 Egln3_1	1	2	down	Pantr1
21_68.767	Lamp5 Pax6	Lamp5 Egln3_1	1	2	down	Fam84a
21_68.768	Lamp5 Pax6	Lamp5 Egln3_1	1	2	down	Rgs20
21_68.769	Lamp5 Pax6	Lamp5 Egln3_1	1	2	down	Ttc39b
21_68.775	Lamp5 Pax6	Lamp5 Egln3_1	1	2	down	Etnk2
21_68.777	Lamp5 Pax6	Lamp5 Egln3_1	1	2	down	Fmn1
21_68.778	Lamp5 Pax6	Lamp5 Egln3_1	1	2	down	Lin7b
21_68.780	Lamp5 Pax6	Lamp5 Egln3_1	1	2	down	Cmc2
21_68.781	Lamp5 Pax6	Lamp5 Egln3_1	1	2	down	Msrb3
21_68.784	Lamp5 Pax6	Lamp5 Egln3_1	1	2	down	Sdc2
21_68.793	Lamp5 Pax6	Lamp5 Egln3_1	1	2	down	Tnfrsf11a
21_68.796	Lamp5 Pax6	Lamp5 Egln3_1	1	2	down	Plec
21_68.797	Lamp5 Pax6	Lamp5 Egln3_1	1	2	down	Dcbld1
21_68.798	Lamp5 Pax6	Lamp5 Egln3_1	1	2	down	Unc5a
21_68.801	Lamp5 Pax6	Lamp5 Egln3_1	1	2	down	Gng12
21_68.804	Lamp5 Pax6	Lamp5 Egln3_1	1	2	down	Lrrn3
21_68.806	Lamp5 Pax6	Lamp5 Egln3_1	1	2	down	Pfkfb3
21_68.808	Lamp5 Pax6	Lamp5 Egln3_1	1	2	down	Ldlr
21_68.811	Lamp5 Pax6	Lamp5 Egln3_1	1	2	down	Prss12
21_68.815	Lamp5 Pax6	Lamp5 Egln3_1	1	2	down	Plekhg5
21_68.820	Lamp5 Pax6	Lamp5 Egln3_1	1	2	down	Dclre1c
21_68.821	Lamp5 Pax6	Lamp5 Egln3_1	1	2	down	Gpc4
21_68.824	Lamp5 Pax6	Lamp5 Egln3_1	1	2	down	Myo1d
21_68.829	Lamp5 Pax6	Lamp5 Egln3_1	1	2	down	Bicc1
21_68.835	Lamp5 Pax6	Lamp5 Egln3_1	1	2	down	Lztr1
21_68.836	Lamp5 Pax6	Lamp5 Egln3_1	1	2	down	Sh3rf1
21_68.843	Lamp5 Pax6	Lamp5 Egln3_1	1	2	down	Lamp5
21_68.845	Lamp5 Pax6	Lamp5 Egln3_1	1	2	down	Lrrc75a
21_68.849	Lamp5 Pax6	Lamp5 Egln3_1	1	2	down	Ephb2
21_68.850	Lamp5 Pax6	Lamp5 Egln3_1	1	2	down	Ryr1
21_68.851	Lamp5 Pax6	Lamp5 Egln3_1	1	2	down	Etv6
21_68.854	Lamp5 Pax6	Lamp5 Egln3_1	1	2	down	Rbpj
21_68.856	Lamp5 Pax6	Lamp5 Egln3_1	1	2	down	Rab8b
21_68.859	Lamp5 Pax6	Lamp5 Egln3_1	1	2	down	Rnf207
21_68.861	Lamp5 Pax6	Lamp5 Egln3_1	1	2	down	Fhad1
21_68.862	Lamp5 Pax6	Lamp5 Egln3_1	1	2	down	Pawr
21_68.864	Lamp5 Pax6	Lamp5 Egln3_1	1	2	down	Klhl3
21_68.866	Lamp5 Pax6	Lamp5 Egln3_1	1	2	down	BC030499
21_68.867	Lamp5 Pax6	Lamp5 Egln3_1	1	2	down	Man1c1
21_68.868	Lamp5 Pax6	Lamp5 Egln3_1	1	2	down	Mettl24
21_68.869	Lamp5 Pax6	Lamp5 Egln3_1	1	2	down	Crhr1
21_68.875	Lamp5 Pax6	Lamp5 Egln3_1	1	2	down	Rras2
21_68.877	Lamp5 Pax6	Lamp5 Egln3_1	1	2	down	Hs3st4
21_69.1	Lamp5 Pax6	Lamp5 Egln3_1	1	2	up	Vip
21_69.2	Lamp5 Pax6	Lamp5 Egln3_1	1	2	up	Dlx6os1
21_69.3	Lamp5 Pax6	Lamp5 Egln3_1	1	2	up	Zfp536
21_69.4	Lamp5 Pax6	Lamp5 Egln3_1	1	2	up	Kcnmb2
21_69.5	Lamp5 Pax6	Lamp5 Egln3_1	1	2	up	Npas1
21_69.6	Lamp5 Pax6	Lamp5 Egln3_1	1	2	up	Cntn6
21_69.7	Lamp5 Pax6	Lamp5 Egln3_1	1	2	up	Kcnip1
21_69.8	Lamp5 Pax6	Lamp5 Egln3_1	1	2	up	Egfr
21_69.9	Lamp5 Pax6	Lamp5 Egln3_1	1	2	up	Pthlh
21_69.10	Lamp5 Pax6	Lamp5 Egln3_1	1	2	up	Prox1
21_69.11	Lamp5 Pax6	Lamp5 Egln3_1	1	2	up	Calb2
21_69.12	Lamp5 Pax6	Lamp5 Egln3_1	1	2	up	Gad1
21_69.13	Lamp5 Pax6	Lamp5 Egln3_1	1	2	up	Wnt5b
21_69.14	Lamp5 Pax6	Lamp5 Egln3_1	1	2	up	Slc6a1
21_69.15	Lamp5 Pax6	Lamp5 Egln3_1	1	2	up	Mybpc1
21_69.16	Lamp5 Pax6	Lamp5 Egln3_1	1	2	up	Slc32a1
21_69.17	Lamp5 Pax6	Lamp5 Egln3_1	1	2	up	Ptprz1
21_69.18	Lamp5 Pax6	Lamp5 Egln3_1	1	2	up	Gpc6
21_69.19	Lamp5 Pax6	Lamp5 Egln3_1	1	2	up	Igsf3
21_69.20	Lamp5 Pax6	Lamp5 Egln3_1	1	2	up	Tcerg1l
21_69.21	Lamp5 Pax6	Lamp5 Egln3_1	1	2	up	Btbd11
21_69.22	Lamp5 Pax6	Lamp5 Egln3_1	1	2	up	4930509J09Rik
21_69.23	Lamp5 Pax6	Lamp5 Egln3_1	1	2	up	Erbb4
21_69.24	Lamp5 Pax6	Lamp5 Egln3_1	1	2	up	Igf1
21_69.25	Lamp5 Pax6	Lamp5 Egln3_1	1	2	up	Maf
21_69.26	Lamp5 Pax6	Lamp5 Egln3_1	1	2	up	Elfn1
21_69.27	Lamp5 Pax6	Lamp5 Egln3_1	1	2	up	Epha6
21_69.28	Lamp5 Pax6	Lamp5 Egln3_1	1	2	up	Dlx1as
21_69.29	Lamp5 Pax6	Lamp5 Egln3_1	1	2	up	Dlx1
21_69.30	Lamp5 Pax6	Lamp5 Egln3_1	1	2	up	Wnt5a
21_69.31	Lamp5 Pax6	Lamp5 Egln3_1	1	2	up	Arl4c
21_69.32	Lamp5 Pax6	Lamp5 Egln3_1	1	2	up	Sall1
21_69.33	Lamp5 Pax6	Lamp5 Egln3_1	1	2	up	Asic4
21_69.34	Lamp5 Pax6	Lamp5 Egln3_1	1	2	up	Cp
21_69.35	Lamp5 Pax6	Lamp5 Egln3_1	1	2	up	Gpr176
21_69.36	Lamp5 Pax6	Lamp5 Egln3_1	1	2	up	Htr3a
21_69.37	Lamp5 Pax6	Lamp5 Egln3_1	1	2	up	Vwc2
21_69.38	Lamp5 Pax6	Lamp5 Egln3_1	1	2	up	Tac2
21_69.39	Lamp5 Pax6	Lamp5 Egln3_1	1	2	up	Myo16
21_69.40	Lamp5 Pax6	Lamp5 Egln3_1	1	2	up	Cntnap5c
21_69.41	Lamp5 Pax6	Lamp5 Egln3_1	1	2	up	Dusp10
21_69.42	Lamp5 Pax6	Lamp5 Egln3_1	1	2	up	Gad2
21_69.43	Lamp5 Pax6	Lamp5 Egln3_1	1	2	up	Slc5a7
21_69.44	Lamp5 Pax6	Lamp5 Egln3_1	1	2	up	Rbms3
21_69.45	Lamp5 Pax6	Lamp5 Egln3_1	1	2	up	Grpr
21_69.46	Lamp5 Pax6	Lamp5 Egln3_1	1	2	up	Sp8
21_69.47	Lamp5 Pax6	Lamp5 Egln3_1	1	2	up	Myl1
21_69.48	Lamp5 Pax6	Lamp5 Egln3_1	1	2	up	Tiam1
21_69.49	Lamp5 Pax6	Lamp5 Egln3_1	1	2	up	Nrip3
21_69.50	Lamp5 Pax6	Lamp5 Egln3_1	1	2	up	Grik1
21_69.51	Lamp5 Pax6	Lamp5 Egln3_1	1	2	up	Glra2
21_69.52	Lamp5 Pax6	Lamp5 Egln3_1	1	2	up	Sez6
21_69.53	Lamp5 Pax6	Lamp5 Egln3_1	1	2	up	Sema3c
21_69.54	Lamp5 Pax6	Lamp5 Egln3_1	1	2	up	Col26a1
21_69.55	Lamp5 Pax6	Lamp5 Egln3_1	1	2	up	Nr2e1
21_69.56	Lamp5 Pax6	Lamp5 Egln3_1	1	2	up	Htr4
21_69.57	Lamp5 Pax6	Lamp5 Egln3_1	1	2	up	Fam184b
21_69.58	Lamp5 Pax6	Lamp5 Egln3_1	1	2	up	Abat
21_69.59	Lamp5 Pax6	Lamp5 Egln3_1	1	2	up	Ptpro
21_69.60	Lamp5 Pax6	Lamp5 Egln3_1	1	2	up	Sema3e
21_69.61	Lamp5 Pax6	Lamp5 Egln3_1	1	2	up	Svil
21_69.62	Lamp5 Pax6	Lamp5 Egln3_1	1	2	up	Kazn
21_69.63	Lamp5 Pax6	Lamp5 Egln3_1	1	2	up	Marcksl1
21_69.64	Lamp5 Pax6	Lamp5 Egln3_1	1	2	up	Npas3
21_69.65	Lamp5 Pax6	Lamp5 Egln3_1	1	2	up	Slc35f1
21_69.66	Lamp5 Pax6	Lamp5 Egln3_1	1	2	up	Ust
21_69.67	Lamp5 Pax6	Lamp5 Egln3_1	1	2	up	Ap1s2
21_69.68	Lamp5 Pax6	Lamp5 Egln3_1	1	2	up	Scn7a
21_69.69	Lamp5 Pax6	Lamp5 Egln3_1	1	2	up	Fam19a2
21_69.70	Lamp5 Pax6	Lamp5 Egln3_1	1	2	up	Rgs16
21_69.71	Lamp5 Pax6	Lamp5 Egln3_1	1	2	up	Scn5a
21_69.72	Lamp5 Pax6	Lamp5 Egln3_1	1	2	up	Ptchd4
21_69.73	Lamp5 Pax6	Lamp5 Egln3_1	1	2	up	Atp1b2
21_69.74	Lamp5 Pax6	Lamp5 Egln3_1	1	2	up	Crh
21_69.75	Lamp5 Pax6	Lamp5 Egln3_1	1	2	up	Cntnap5a
21_69.76	Lamp5 Pax6	Lamp5 Egln3_1	1	2	up	Fam163a
21_69.77	Lamp5 Pax6	Lamp5 Egln3_1	1	2	up	Id3
21_69.78	Lamp5 Pax6	Lamp5 Egln3_1	1	2	up	Ankrd55
21_69.79	Lamp5 Pax6	Lamp5 Egln3_1	1	2	up	Rpp25
21_69.80	Lamp5 Pax6	Lamp5 Egln3_1	1	2	up	Htra1
21_69.81	Lamp5 Pax6	Lamp5 Egln3_1	1	2	up	Mob3b
21_69.82	Lamp5 Pax6	Lamp5 Egln3_1	1	2	up	Slitrk2
21_69.83	Lamp5 Pax6	Lamp5 Egln3_1	1	2	up	Sytl5
21_69.84	Lamp5 Pax6	Lamp5 Egln3_1	1	2	up	Lima1
21_69.85	Lamp5 Pax6	Lamp5 Egln3_1	1	2	up	Ostf1
21_69.86	Lamp5 Pax6	Lamp5 Egln3_1	1	2	up	Dpysl5
21_69.87	Lamp5 Pax6	Lamp5 Egln3_1	1	2	up	Pacsin2
21_69.88	Lamp5 Pax6	Lamp5 Egln3_1	1	2	up	Dock10
21_69.89	Lamp5 Pax6	Lamp5 Egln3_1	1	2	up	Snrpn
21_69.90	Lamp5 Pax6	Lamp5 Egln3_1	1	2	up	Nrp1
21_69.91	Lamp5 Pax6	Lamp5 Egln3_1	1	2	up	Pparg
21_69.92	Lamp5 Pax6	Lamp5 Egln3_1	1	2	up	Zcchc12
21_69.93	Lamp5 Pax6	Lamp5 Egln3_1	1	2	up	Dlx5
21_69.94	Lamp5 Pax6	Lamp5 Egln3_1	1	2	up	Adarb2
21_69.95	Lamp5 Pax6	Lamp5 Egln3_1	1	2	up	Galntl6
21_69.96	Lamp5 Pax6	Lamp5 Egln3_1	1	2	up	Penk
21_69.97	Lamp5 Pax6	Lamp5 Egln3_1	1	2	up	Cacna1a
21_69.98	Lamp5 Pax6	Lamp5 Egln3_1	1	2	up	Cbln2
21_69.99	Lamp5 Pax6	Lamp5 Egln3_1	1	2	up	Limch1
21_69.100	Lamp5 Pax6	Lamp5 Egln3_1	1	2	up	5330434G04Rik
21_69.101	Lamp5 Pax6	Lamp5 Egln3_1	1	2	up	Fxyd6
21_69.102	Lamp5 Pax6	Lamp5 Egln3_1	1	2	up	Slc44a5
21_69.103	Lamp5 Pax6	Lamp5 Egln3_1	1	2	up	Gpd1
21_69.104	Lamp5 Pax6	Lamp5 Egln3_1	1	2	up	Fam189a1
21_69.105	Lamp5 Pax6	Lamp5 Egln3_1	1	2	up	Chat
21_69.106	Lamp5 Pax6	Lamp5 Egln3_1	1	2	up	Cd63
21_69.107	Lamp5 Pax6	Lamp5 Egln3_1	1	2	up	Cnr1
21_69.108	Lamp5 Pax6	Lamp5 Egln3_1	1	2	up	Asic1
21_69.109	Lamp5 Pax6	Lamp5 Egln3_1	1	2	up	Ano4
21_69.110	Lamp5 Pax6	Lamp5 Egln3_1	1	2	up	Zbtb16
21_69.111	Lamp5 Pax6	Lamp5 Egln3_1	1	2	up	Zmat4
21_69.112	Lamp5 Pax6	Lamp5 Egln3_1	1	2	up	Nr3c2
21_69.114	Lamp5 Pax6	Lamp5 Egln3_1	1	2	up	C530008M17Rik
21_69.115	Lamp5 Pax6	Lamp5 Egln3_1	1	2	up	Enah
21_69.116	Lamp5 Pax6	Lamp5 Egln3_1	1	2	up	Daam2
21_69.117	Lamp5 Pax6	Lamp5 Egln3_1	1	2	up	Ubash3b
21_69.118	Lamp5 Pax6	Lamp5 Egln3_1	1	2	up	Pde3a
21_69.119	Lamp5 Pax6	Lamp5 Egln3_1	1	2	up	Rgs7
21_69.120	Lamp5 Pax6	Lamp5 Egln3_1	1	2	up	Nacc2
21_69.121	Lamp5 Pax6	Lamp5 Egln3_1	1	2	up	Necab1
21_69.122	Lamp5 Pax6	Lamp5 Egln3_1	1	2	up	Fgfr3
21_69.123	Lamp5 Pax6	Lamp5 Egln3_1	1	2	up	Lgi2
21_69.124	Lamp5 Pax6	Lamp5 Egln3_1	1	2	up	Rprm
21_69.125	Lamp5 Pax6	Lamp5 Egln3_1	1	2	up	Fgf1
21_69.126	Lamp5 Pax6	Lamp5 Egln3_1	1	2	up	Rgs10
21_69.127	Lamp5 Pax6	Lamp5 Egln3_1	1	2	up	Sema6a
21_69.128	Lamp5 Pax6	Lamp5 Egln3_1	1	2	up	Adra1b
21_69.129	Lamp5 Pax6	Lamp5 Egln3_1	1	2	up	Dennd1b
21_69.130	Lamp5 Pax6	Lamp5 Egln3_1	1	2	up	2510009E07Rik
21_69.131	Lamp5 Pax6	Lamp5 Egln3_1	1	2	up	Kcnq4
21_69.132	Lamp5 Pax6	Lamp5 Egln3_1	1	2	up	Sgk1
21_69.133	Lamp5 Pax6	Lamp5 Egln3_1	1	2	up	Vav2
21_69.134	Lamp5 Pax6	Lamp5 Egln3_1	1	2	up	Fbln2
21_69.135	Lamp5 Pax6	Lamp5 Egln3_1	1	2	up	Shisa8
21_69.136	Lamp5 Pax6	Lamp5 Egln3_1	1	2	up	Hdac7
21_69.137	Lamp5 Pax6	Lamp5 Egln3_1	1	2	up	Frem1
21_69.139	Lamp5 Pax6	Lamp5 Egln3_1	1	2	up	Dnah7b
21_69.140	Lamp5 Pax6	Lamp5 Egln3_1	1	2	up	Cacna1h
21_69.141	Lamp5 Pax6	Lamp5 Egln3_1	1	2	up	Zfp618
21_69.142	Lamp5 Pax6	Lamp5 Egln3_1	1	2	up	Pstpip2
21_69.143	Lamp5 Pax6	Lamp5 Egln3_1	1	2	up	Grem2
21_69.144	Lamp5 Pax6	Lamp5 Egln3_1	1	2	up	Kcnab3
21_69.145	Lamp5 Pax6	Lamp5 Egln3_1	1	2	up	Sncaip
21_69.146	Lamp5 Pax6	Lamp5 Egln3_1	1	2	up	Afap1
21_69.147	Lamp5 Pax6	Lamp5 Egln3_1	1	2	up	Kif6
21_69.148	Lamp5 Pax6	Lamp5 Egln3_1	1	2	up	Cdh7
21_69.149	Lamp5 Pax6	Lamp5 Egln3_1	1	2	up	Arhgap12
21_69.150	Lamp5 Pax6	Lamp5 Egln3_1	1	2	up	Ank1
21_69.151	Lamp5 Pax6	Lamp5 Egln3_1	1	2	up	Thsd7a
21_69.152	Lamp5 Pax6	Lamp5 Egln3_1	1	2	up	A930029G22Rik
21_69.153	Lamp5 Pax6	Lamp5 Egln3_1	1	2	up	Fgfr1
21_69.154	Lamp5 Pax6	Lamp5 Egln3_1	1	2	up	Gng7
21_69.155	Lamp5 Pax6	Lamp5 Egln3_1	1	2	up	Mcc
21_69.156	Lamp5 Pax6	Lamp5 Egln3_1	1	2	up	Nfatc2
21_69.157	Lamp5 Pax6	Lamp5 Egln3_1	1	2	up	Mro
21_69.158	Lamp5 Pax6	Lamp5 Egln3_1	1	2	up	Eps8
21_69.159	Lamp5 Pax6	Lamp5 Egln3_1	1	2	up	Rapgef3
21_69.160	Lamp5 Pax6	Lamp5 Egln3_1	1	2	up	Gipc2
21_69.161	Lamp5 Pax6	Lamp5 Egln3_1	1	2	up	Clic4
21_69.162	Lamp5 Pax6	Lamp5 Egln3_1	1	2	up	Gfpt2
21_69.163	Lamp5 Pax6	Lamp5 Egln3_1	1	2	up	Hcrtr2
21_69.164	Lamp5 Pax6	Lamp5 Egln3_1	1	2	up	Dock11
21_69.165	Lamp5 Pax6	Lamp5 Egln3_1	1	2	up	Stard5
21_69.166	Lamp5 Pax6	Lamp5 Egln3_1	1	2	down	Oprk1
21_69.167	Lamp5 Pax6	Lamp5 Egln3_1	1	2	down	Satb2
21_69.168	Lamp5 Pax6	Lamp5 Egln3_1	1	2	down	Nr4a2
21_69.169	Lamp5 Pax6	Lamp5 Egln3_1	1	2	down	Tmem163
21_69.170	Lamp5 Pax6	Lamp5 Egln3_1	1	2	down	Ntng2
21_69.171	Lamp5 Pax6	Lamp5 Egln3_1	1	2	down	Col11a1
21_69.172	Lamp5 Pax6	Lamp5 Egln3_1	1	2	down	Gfra1
21_69.173	Lamp5 Pax6	Lamp5 Egln3_1	1	2	down	Rasgef1b
21_69.174	Lamp5 Pax6	Lamp5 Egln3_1	1	2	down	Gnb4
21_69.175	Lamp5 Pax6	Lamp5 Egln3_1	1	2	down	Slit2
21_69.176	Lamp5 Pax6	Lamp5 Egln3_1	1	2	down	Pdia5
21_69.177	Lamp5 Pax6	Lamp5 Egln3_1	1	2	down	Col25a1
21_69.178	Lamp5 Pax6	Lamp5 Egln3_1	1	2	down	Lhfp
21_69.179	Lamp5 Pax6	Lamp5 Egln3_1	1	2	down	Tox
21_69.180	Lamp5 Pax6	Lamp5 Egln3_1	1	2	down	Smoc2
21_69.181	Lamp5 Pax6	Lamp5 Egln3_1	1	2	down	Fap
21_69.182	Lamp5 Pax6	Lamp5 Egln3_1	1	2	down	Pde1a
21_69.183	Lamp5 Pax6	Lamp5 Egln3_1	1	2	down	Ptprt
21_69.184	Lamp5 Pax6	Lamp5 Egln3_1	1	2	down	B3gat2
21_69.185	Lamp5 Pax6	Lamp5 Egln3_1	1	2	down	Car12
21_69.186	Lamp5 Pax6	Lamp5 Egln3_1	1	2	down	Sstr2
21_69.187	Lamp5 Pax6	Lamp5 Egln3_1	1	2	down	Sv2b
21_69.188	Lamp5 Pax6	Lamp5 Egln3_1	1	2	down	Sox5
21_69.189	Lamp5 Pax6	Lamp5 Egln3_1	1	2	down	Zfhx4
21_69.190	Lamp5 Pax6	Lamp5 Egln3_1	1	2	down	Ptprk
21_69.191	Lamp5 Pax6	Lamp5 Egln3_1	1	2	down	Itpr1
21_69.192	Lamp5 Pax6	Lamp5 Egln3_1	1	2	down	Fras1
21_69.193	Lamp5 Pax6	Lamp5 Egln3_1	1	2	down	Slc17a7
21_69.194	Lamp5 Pax6	Lamp5 Egln3_1	1	2	down	Rxfp1
21_69.195	Lamp5 Pax6	Lamp5 Egln3_1	1	2	down	Rasgrp1
21_69.196	Lamp5 Pax6	Lamp5 Egln3_1	1	2	down	Lypd6b
21_69.197	Lamp5 Pax6	Lamp5 Egln3_1	1	2	down	Itga8
21_69.198	Lamp5 Pax6	Lamp5 Egln3_1	1	2	down	Ptpru
21_69.199	Lamp5 Pax6	Lamp5 Egln3_1	1	2	down	Igsf21
21_69.200	Lamp5 Pax6	Lamp5 Egln3_1	1	2	down	Htr2a
21_69.201	Lamp5 Pax6	Lamp5 Egln3_1	1	2	down	Kremen1
21_69.202	Lamp5 Pax6	Lamp5 Egln3_1	1	2	down	Rapgef5
21_69.203	Lamp5 Pax6	Lamp5 Egln3_1	1	2	down	Trpc5
21_69.204	Lamp5 Pax6	Lamp5 Egln3_1	1	2	down	Chst11
21_69.205	Lamp5 Pax6	Lamp5 Egln3_1	1	2	down	Grik4
21_69.206	Lamp5 Pax6	Lamp5 Egln3_1	1	2	down	Csgalnact1
21_69.207	Lamp5 Pax6	Lamp5 Egln3_1	1	2	down	Tfap2d
21_69.208	Lamp5 Pax6	Lamp5 Egln3_1	1	2	down	Lxn
21_69.209	Lamp5 Pax6	Lamp5 Egln3_1	1	2	down	Tmem132d
21_69.210	Lamp5 Pax6	Lamp5 Egln3_1	1	2	down	Col24a1
21_69.211	Lamp5 Pax6	Lamp5 Egln3_1	1	2	down	Kcnv1
21_69.212	Lamp5 Pax6	Lamp5 Egln3_1	1	2	down	Unc5d
21_69.213	Lamp5 Pax6	Lamp5 Egln3_1	1	2	down	Neurod6
21_69.214	Lamp5 Pax6	Lamp5 Egln3_1	1	2	down	Tbr1
21_69.215	Lamp5 Pax6	Lamp5 Egln3_1	1	2	down	2700069I18Rik
21_69.216	Lamp5 Pax6	Lamp5 Egln3_1	1	2	down	Lingo1
21_69.217	Lamp5 Pax6	Lamp5 Egln3_1	1	2	down	Sulf1
21_69.218	Lamp5 Pax6	Lamp5 Egln3_1	1	2	down	Bdnf
21_69.219	Lamp5 Pax6	Lamp5 Egln3_1	1	2	down	Hs3st4
21_69.220	Lamp5 Pax6	Lamp5 Egln3_1	1	2	down	C1ql3
21_69.221	Lamp5 Pax6	Lamp5 Egln3_1	1	2	down	Gria3
21_69.222	Lamp5 Pax6	Lamp5 Egln3_1	1	2	down	Kitl
21_69.223	Lamp5 Pax6	Lamp5 Egln3_1	1	2	down	Atp2b4
21_69.224	Lamp5 Pax6	Lamp5 Egln3_1	1	2	down	Gsg1l
21_69.225	Lamp5 Pax6	Lamp5 Egln3_1	1	2	down	Mdga1
21_69.226	Lamp5 Pax6	Lamp5 Egln3_1	1	2	down	Cpne5
21_69.227	Lamp5 Pax6	Lamp5 Egln3_1	1	2	down	Cpne9
21_69.228	Lamp5 Pax6	Lamp5 Egln3_1	1	2	down	Meis2
21_69.229	Lamp5 Pax6	Lamp5 Egln3_1	1	2	down	Ccnb1
21_69.230	Lamp5 Pax6	Lamp5 Egln3_1	1	2	down	Ak5
21_69.231	Lamp5 Pax6	Lamp5 Egln3_1	1	2	down	Neto2
21_69.232	Lamp5 Pax6	Lamp5 Egln3_1	1	2	down	Rasl10a
21_69.233	Lamp5 Pax6	Lamp5 Egln3_1	1	2	down	Nrn1
21_69.234	Lamp5 Pax6	Lamp5 Egln3_1	1	2	down	Megf11
21_69.235	Lamp5 Pax6	Lamp5 Egln3_1	1	2	down	Sema6d
21_69.236	Lamp5 Pax6	Lamp5 Egln3_1	1	2	down	Ankrd33b
21_69.237	Lamp5 Pax6	Lamp5 Egln3_1	1	2	down	Fhl2
21_69.238	Lamp5 Pax6	Lamp5 Egln3_1	1	2	down	Smad3
21_69.239	Lamp5 Pax6	Lamp5 Egln3_1	1	2	down	Mctp2
21_69.240	Lamp5 Pax6	Lamp5 Egln3_1	1	2	down	Nwd2
21_69.241	Lamp5 Pax6	Lamp5 Egln3_1	1	2	down	Elovl2
21_69.242	Lamp5 Pax6	Lamp5 Egln3_1	1	2	down	Cwh43
21_69.243	Lamp5 Pax6	Lamp5 Egln3_1	1	2	down	Chrm2
21_69.244	Lamp5 Pax6	Lamp5 Egln3_1	1	2	down	Gfra2
21_69.245	Lamp5 Pax6	Lamp5 Egln3_1	1	2	down	Lypd6
21_69.246	Lamp5 Pax6	Lamp5 Egln3_1	1	2	down	Npas2
21_69.247	Lamp5 Pax6	Lamp5 Egln3_1	1	2	down	Ephb1
21_69.248	Lamp5 Pax6	Lamp5 Egln3_1	1	2	down	Fign
21_69.249	Lamp5 Pax6	Lamp5 Egln3_1	1	2	down	Klf7
21_69.250	Lamp5 Pax6	Lamp5 Egln3_1	1	2	down	Lmo3
21_69.251	Lamp5 Pax6	Lamp5 Egln3_1	1	2	down	1190002N15Rik
21_69.252	Lamp5 Pax6	Lamp5 Egln3_1	1	2	down	Adamts3
21_69.253	Lamp5 Pax6	Lamp5 Egln3_1	1	2	down	Bcl11b
21_69.254	Lamp5 Pax6	Lamp5 Egln3_1	1	2	down	Fmnl1
21_69.255	Lamp5 Pax6	Lamp5 Egln3_1	1	2	down	Arc
21_69.256	Lamp5 Pax6	Lamp5 Egln3_1	1	2	down	Nefm
21_69.257	Lamp5 Pax6	Lamp5 Egln3_1	1	2	down	Prss23
21_69.258	Lamp5 Pax6	Lamp5 Egln3_1	1	2	down	Zfp831
21_69.259	Lamp5 Pax6	Lamp5 Egln3_1	1	2	down	Mapk11
21_69.260	Lamp5 Pax6	Lamp5 Egln3_1	1	2	down	Dusp14
21_69.261	Lamp5 Pax6	Lamp5 Egln3_1	1	2	down	Akap13
21_69.262	Lamp5 Pax6	Lamp5 Egln3_1	1	2	down	Klhl1
21_69.263	Lamp5 Pax6	Lamp5 Egln3_1	1	2	down	Dpy19l1
21_69.264	Lamp5 Pax6	Lamp5 Egln3_1	1	2	down	Pdgfc
21_69.265	Lamp5 Pax6	Lamp5 Egln3_1	1	2	down	Pou6f2
21_69.266	Lamp5 Pax6	Lamp5 Egln3_1	1	2	down	Car3
21_69.267	Lamp5 Pax6	Lamp5 Egln3_1	1	2	down	Neurod2
21_69.268	Lamp5 Pax6	Lamp5 Egln3_1	1	2	down	Cadps2
21_69.269	Lamp5 Pax6	Lamp5 Egln3_1	1	2	down	Igfbp6
21_69.270	Lamp5 Pax6	Lamp5 Egln3_1	1	2	down	Pld5
21_69.271	Lamp5 Pax6	Lamp5 Egln3_1	1	2	down	Ano3
21_69.272	Lamp5 Pax6	Lamp5 Egln3_1	1	2	down	Frzb
21_69.273	Lamp5 Pax6	Lamp5 Egln3_1	1	2	down	Slc24a4
21_69.274	Lamp5 Pax6	Lamp5 Egln3_1	1	2	down	Fxyd7
21_69.275	Lamp5 Pax6	Lamp5 Egln3_1	1	2	down	Aldh1a1
21_69.276	Lamp5 Pax6	Lamp5 Egln3_1	1	2	down	6530403H02Rik
21_69.277	Lamp5 Pax6	Lamp5 Egln3_1	1	2	down	Plcl1
21_69.278	Lamp5 Pax6	Lamp5 Egln3_1	1	2	down	Cdh9
21_69.279	Lamp5 Pax6	Lamp5 Egln3_1	1	2	down	Nptx1
21_69.280	Lamp5 Pax6	Lamp5 Egln3_1	1	2	down	Prkg1
21_69.281	Lamp5 Pax6	Lamp5 Egln3_1	1	2	down	Fam212b
21_69.282	Lamp5 Pax6	Lamp5 Egln3_1	1	2	down	Ptn
21_69.283	Lamp5 Pax6	Lamp5 Egln3_1	1	2	down	Itm2a
21_69.284	Lamp5 Pax6	Lamp5 Egln3_1	1	2	down	Itpka
21_69.285	Lamp5 Pax6	Lamp5 Egln3_1	1	2	down	Lepr
21_69.286	Lamp5 Pax6	Lamp5 Egln3_1	1	2	down	Robo3
21_69.287	Lamp5 Pax6	Lamp5 Egln3_1	1	2	down	Slit3
21_69.288	Lamp5 Pax6	Lamp5 Egln3_1	1	2	down	Ngef
21_69.289	Lamp5 Pax6	Lamp5 Egln3_1	1	2	down	Dkk3
21_69.290	Lamp5 Pax6	Lamp5 Egln3_1	1	2	down	Id2
21_69.291	Lamp5 Pax6	Lamp5 Egln3_1	1	2	down	Coch
21_69.292	Lamp5 Pax6	Lamp5 Egln3_1	1	2	down	Thsd7b
21_69.293	Lamp5 Pax6	Lamp5 Egln3_1	1	2	down	Zdhhc14
21_69.294	Lamp5 Pax6	Lamp5 Egln3_1	1	2	down	Tspan9
21_69.295	Lamp5 Pax6	Lamp5 Egln3_1	1	2	down	Sv2c
21_69.296	Lamp5 Pax6	Lamp5 Egln3_1	1	2	down	Rai14
21_69.297	Lamp5 Pax6	Lamp5 Egln3_1	1	2	down	Cdk18
21_69.298	Lamp5 Pax6	Lamp5 Egln3_1	1	2	down	Epha4
21_69.299	Lamp5 Pax6	Lamp5 Egln3_1	1	2	down	Egr3
21_69.300	Lamp5 Pax6	Lamp5 Egln3_1	1	2	down	Rasa3
21_69.301	Lamp5 Pax6	Lamp5 Egln3_1	1	2	down	Kctd1
21_69.303	Lamp5 Pax6	Lamp5 Egln3_1	1	2	down	B3glct
21_69.304	Lamp5 Pax6	Lamp5 Egln3_1	1	2	down	Runx2
21_69.305	Lamp5 Pax6	Lamp5 Egln3_1	1	2	down	Tmcc3
21_69.306	Lamp5 Pax6	Lamp5 Egln3_1	1	2	down	Bcl11a
21_69.307	Lamp5 Pax6	Lamp5 Egln3_1	1	2	down	Rasgef1c
21_69.308	Lamp5 Pax6	Lamp5 Egln3_1	1	2	down	Nptx2
21_69.309	Lamp5 Pax6	Lamp5 Egln3_1	1	2	down	Prkag2
21_69.310	Lamp5 Pax6	Lamp5 Egln3_1	1	2	down	Cacng3
21_69.311	Lamp5 Pax6	Lamp5 Egln3_1	1	2	down	Adora1
21_69.312	Lamp5 Pax6	Lamp5 Egln3_1	1	2	down	Synpo
21_69.313	Lamp5 Pax6	Lamp5 Egln3_1	1	2	down	Xylt1
21_69.314	Lamp5 Pax6	Lamp5 Egln3_1	1	2	down	Cnih3
21_69.315	Lamp5 Pax6	Lamp5 Egln3_1	1	2	down	Rgs20
21_69.316	Lamp5 Pax6	Lamp5 Egln3_1	1	2	down	Exph5
21_69.317	Lamp5 Pax6	Lamp5 Egln3_1	1	2	down	Rap1gap2
21_69.318	Lamp5 Pax6	Lamp5 Egln3_1	1	2	down	Rmst
21_69.319	Lamp5 Pax6	Lamp5 Egln3_1	1	2	down	Cntnap3
21_69.321	Lamp5 Pax6	Lamp5 Egln3_1	1	2	down	Wipf3
21_69.322	Lamp5 Pax6	Lamp5 Egln3_1	1	2	down	Sec14l2
21_69.323	Lamp5 Pax6	Lamp5 Egln3_1	1	2	down	Ipcef1
21_69.324	Lamp5 Pax6	Lamp5 Egln3_1	1	2	down	Rimbp2
21_69.325	Lamp5 Pax6	Lamp5 Egln3_1	1	2	down	Klf10
21_69.326	Lamp5 Pax6	Lamp5 Egln3_1	1	2	down	Lmo7
21_69.327	Lamp5 Pax6	Lamp5 Egln3_1	1	2	down	Cflar
21_69.328	Lamp5 Pax6	Lamp5 Egln3_1	1	2	down	Cd302
21_69.329	Lamp5 Pax6	Lamp5 Egln3_1	1	2	down	Grm8
21_69.330	Lamp5 Pax6	Lamp5 Egln3_1	1	2	down	Dok5
21_69.332	Lamp5 Pax6	Lamp5 Egln3_1	1	2	down	Ndst3
21_69.333	Lamp5 Pax6	Lamp5 Egln3_1	1	2	down	Ankrd35
21_69.334	Lamp5 Pax6	Lamp5 Egln3_1	1	2	down	Prss12
21_69.335	Lamp5 Pax6	Lamp5 Egln3_1	1	2	down	Adamtsl1
21_69.336	Lamp5 Pax6	Lamp5 Egln3_1	1	2	down	Zfp462
21_69.337	Lamp5 Pax6	Lamp5 Egln3_1	1	2	down	Unc13b
21_69.338	Lamp5 Pax6	Lamp5 Egln3_1	1	2	down	Il34
21_69.339	Lamp5 Pax6	Lamp5 Egln3_1	1	2	down	Prkcg
21_69.340	Lamp5 Pax6	Lamp5 Egln3_1	1	2	down	Grik3
21_69.341	Lamp5 Pax6	Lamp5 Egln3_1	1	2	down	Necab3
21_69.342	Lamp5 Pax6	Lamp5 Egln3_1	1	2	down	Kcnt1
21_69.343	Lamp5 Pax6	Lamp5 Egln3_1	1	2	down	Cpne8
21_69.344	Lamp5 Pax6	Lamp5 Egln3_1	1	2	down	Lzts1
21_69.346	Lamp5 Pax6	Lamp5 Egln3_1	1	2	down	Rasal1
21_69.347	Lamp5 Pax6	Lamp5 Egln3_1	1	2	down	Grb14
21_69.349	Lamp5 Pax6	Lamp5 Egln3_1	1	2	down	Icam5
21_69.350	Lamp5 Pax6	Lamp5 Egln3_1	1	2	down	Slit1
21_69.351	Lamp5 Pax6	Lamp5 Egln3_1	1	2	down	Prkcd
21_69.352	Lamp5 Pax6	Lamp5 Egln3_1	1	2	down	Rtn4r
21_69.353	Lamp5 Pax6	Lamp5 Egln3_1	1	2	down	Tenm4
21_69.354	Lamp5 Pax6	Lamp5 Egln3_1	1	2	down	Gda
21_69.355	Lamp5 Pax6	Lamp5 Egln3_1	1	2	down	Luzp2
21_69.356	Lamp5 Pax6	Lamp5 Egln3_1	1	2	down	Ros1
21_69.357	Lamp5 Pax6	Lamp5 Egln3_1	1	2	down	Cap2
21_69.358	Lamp5 Pax6	Lamp5 Egln3_1	1	2	down	Ror1
21_69.359	Lamp5 Pax6	Lamp5 Egln3_1	1	2	down	9530059O14Rik
21_69.360	Lamp5 Pax6	Lamp5 Egln3_1	1	2	down	3110035E14Rik
21_69.361	Lamp5 Pax6	Lamp5 Egln3_1	1	2	down	Drd1
21_69.362	Lamp5 Pax6	Lamp5 Egln3_1	1	2	down	Adcy1
21_69.363	Lamp5 Pax6	Lamp5 Egln3_1	1	2	down	Cobl
21_69.364	Lamp5 Pax6	Lamp5 Egln3_1	1	2	down	Ctxn1
21_69.367	Lamp5 Pax6	Lamp5 Egln3_1	1	2	down	Tll1
21_69.368	Lamp5 Pax6	Lamp5 Egln3_1	1	2	down	Frmd6
21_69.370	Lamp5 Pax6	Lamp5 Egln3_1	1	2	down	Gcnt2
21_69.371	Lamp5 Pax6	Lamp5 Egln3_1	1	2	down	Rgma
21_69.372	Lamp5 Pax6	Lamp5 Egln3_1	1	2	down	Fat1
21_69.373	Lamp5 Pax6	Lamp5 Egln3_1	1	2	down	Plekha2
21_69.374	Lamp5 Pax6	Lamp5 Egln3_1	1	2	down	Tmtc1
21_69.375	Lamp5 Pax6	Lamp5 Egln3_1	1	2	down	Slc9b2
21_69.376	Lamp5 Pax6	Lamp5 Egln3_1	1	2	down	Man2a1
21_69.377	Lamp5 Pax6	Lamp5 Egln3_1	1	2	down	Stt3b
21_69.380	Lamp5 Pax6	Lamp5 Egln3_1	1	2	down	Tspan17
21_69.381	Lamp5 Pax6	Lamp5 Egln3_1	1	2	down	Wdr17
21_69.382	Lamp5 Pax6	Lamp5 Egln3_1	1	2	down	Samd5
21_69.383	Lamp5 Pax6	Lamp5 Egln3_1	1	2	down	Amz1
21_69.384	Lamp5 Pax6	Lamp5 Egln3_1	1	2	down	Cntnap5b
21_69.385	Lamp5 Pax6	Lamp5 Egln3_1	1	2	down	Lyzl4
21_69.386	Lamp5 Pax6	Lamp5 Egln3_1	1	2	down	Ildr2
21_69.388	Lamp5 Pax6	Lamp5 Egln3_1	1	2	down	Tyro3
21_69.389	Lamp5 Pax6	Lamp5 Egln3_1	1	2	down	Dclk3
21_69.392	Lamp5 Pax6	Lamp5 Egln3_1	1	2	down	Sntb2
21_69.393	Lamp5 Pax6	Lamp5 Egln3_1	1	2	down	Elmo1
21_69.394	Lamp5 Pax6	Lamp5 Egln3_1	1	2	down	Scube1
21_69.396	Lamp5 Pax6	Lamp5 Egln3_1	1	2	down	Mmp17
21_69.397	Lamp5 Pax6	Lamp5 Egln3_1	1	2	down	Col6a2
21_69.398	Lamp5 Pax6	Lamp5 Egln3_1	1	2	down	Ier5
21_69.399	Lamp5 Pax6	Lamp5 Egln3_1	1	2	down	Iqgap2
21_69.400	Lamp5 Pax6	Lamp5 Egln3_1	1	2	down	Inf2
21_69.401	Lamp5 Pax6	Lamp5 Egln3_1	1	2	down	Ociad2
21_69.402	Lamp5 Pax6	Lamp5 Egln3_1	1	2	down	Rap2b
21_69.403	Lamp5 Pax6	Lamp5 Egln3_1	1	2	down	Oprm1
21_69.404	Lamp5 Pax6	Lamp5 Egln3_1	1	2	down	Wwc1
21_69.405	Lamp5 Pax6	Lamp5 Egln3_1	1	2	down	Sfmbt2
21_69.407	Lamp5 Pax6	Lamp5 Egln3_1	1	2	down	Arhgap10
21_69.408	Lamp5 Pax6	Lamp5 Egln3_1	1	2	down	Antxr1
21_69.409	Lamp5 Pax6	Lamp5 Egln3_1	1	2	down	Vstm2b
21_69.412	Lamp5 Pax6	Lamp5 Egln3_1	1	2	down	Slc20a1
21_69.413	Lamp5 Pax6	Lamp5 Egln3_1	1	2	down	Rgs9
21_69.414	Lamp5 Pax6	Lamp5 Egln3_1	1	2	down	Sytl2
21_69.415	Lamp5 Pax6	Lamp5 Egln3_1	1	2	down	Calb1
21_69.416	Lamp5 Pax6	Lamp5 Egln3_1	1	2	down	Fam196a
21_69.417	Lamp5 Pax6	Lamp5 Egln3_1	1	2	down	Arl4a
21_69.418	Lamp5 Pax6	Lamp5 Egln3_1	1	2	down	Nhsl2
21_69.419	Lamp5 Pax6	Lamp5 Egln3_1	1	2	down	Vwc2l
21_69.420	Lamp5 Pax6	Lamp5 Egln3_1	1	2	down	Slc39a11
21_69.422	Lamp5 Pax6	Lamp5 Egln3_1	1	2	down	Ldlr
21_69.423	Lamp5 Pax6	Lamp5 Egln3_1	1	2	down	Sorbs2os
21_69.425	Lamp5 Pax6	Lamp5 Egln3_1	1	2	down	Pag1
21_69.426	Lamp5 Pax6	Lamp5 Egln3_1	1	2	down	Ahr
21_69.427	Lamp5 Pax6	Lamp5 Egln3_1	1	2	down	Kif17
21_69.428	Lamp5 Pax6	Lamp5 Egln3_1	1	2	down	Stac2
21_69.430	Lamp5 Pax6	Lamp5 Egln3_1	1	2	down	Arhgap18
21_69.431	Lamp5 Pax6	Lamp5 Egln3_1	1	2	down	Rgs12
21_69.432	Lamp5 Pax6	Lamp5 Egln3_1	1	2	down	Asic2
21_69.433	Lamp5 Pax6	Lamp5 Egln3_1	1	2	down	Csmd2
21_69.434	Lamp5 Pax6	Lamp5 Egln3_1	1	2	down	Cdh13
21_69.435	Lamp5 Pax6	Lamp5 Egln3_1	1	2	down	Lmo4
21_69.436	Lamp5 Pax6	Lamp5 Egln3_1	1	2	down	Angpt1
21_69.437	Lamp5 Pax6	Lamp5 Egln3_1	1	2	down	Mmp16
21_69.438	Lamp5 Pax6	Lamp5 Egln3_1	1	2	down	Tnr
21_69.439	Lamp5 Pax6	Lamp5 Egln3_1	1	2	down	Fat3
21_69.440	Lamp5 Pax6	Lamp5 Egln3_1	1	2	down	Stk32c
21_69.441	Lamp5 Pax6	Lamp5 Egln3_1	1	2	down	Slc8a1
21_69.442	Lamp5 Pax6	Lamp5 Egln3_1	1	2	down	Cck
21_69.443	Lamp5 Pax6	Lamp5 Egln3_1	1	2	down	Smarca2
21_69.445	Lamp5 Pax6	Lamp5 Egln3_1	1	2	down	Ralyl
21_69.446	Lamp5 Pax6	Lamp5 Egln3_1	1	2	down	Mgat5
21_69.447	Lamp5 Pax6	Lamp5 Egln3_1	1	2	down	Cnksr2
21_69.449	Lamp5 Pax6	Lamp5 Egln3_1	1	2	down	Cacna1e
21_69.451	Lamp5 Pax6	Lamp5 Egln3_1	1	2	down	Sh3gl2
21_69.452	Lamp5 Pax6	Lamp5 Egln3_1	1	2	down	Pbx1
21_69.453	Lamp5 Pax6	Lamp5 Egln3_1	1	2	down	Cux1
21_69.455	Lamp5 Pax6	Lamp5 Egln3_1	1	2	down	D430041D05Rik
21_69.456	Lamp5 Pax6	Lamp5 Egln3_1	1	2	down	Nrg1
21_69.457	Lamp5 Pax6	Lamp5 Egln3_1	1	2	down	Trim9
21_69.459	Lamp5 Pax6	Lamp5 Egln3_1	1	2	down	Psd3
21_69.460	Lamp5 Pax6	Lamp5 Egln3_1	1	2	down	Prickle2
21_69.461	Lamp5 Pax6	Lamp5 Egln3_1	1	2	down	Pcsk5
21_69.462	Lamp5 Pax6	Lamp5 Egln3_1	1	2	down	Hlf
21_69.463	Lamp5 Pax6	Lamp5 Egln3_1	1	2	down	Sh3d19
21_69.464	Lamp5 Pax6	Lamp5 Egln3_1	1	2	down	Tesc
21_69.465	Lamp5 Pax6	Lamp5 Egln3_1	1	2	down	Sox11
21_69.466	Lamp5 Pax6	Lamp5 Egln3_1	1	2	down	Cobll1
21_69.467	Lamp5 Pax6	Lamp5 Egln3_1	1	2	down	Slc9a9
21_69.468	Lamp5 Pax6	Lamp5 Egln3_1	1	2	down	Rbms1
21_69.469	Lamp5 Pax6	Lamp5 Egln3_1	1	2	down	Foxp1
21_69.471	Lamp5 Pax6	Lamp5 Egln3_1	1	2	down	Ldlrad4
21_69.472	Lamp5 Pax6	Lamp5 Egln3_1	1	2	down	Celf5
21_69.473	Lamp5 Pax6	Lamp5 Egln3_1	1	2	down	Efnb2
21_69.474	Lamp5 Pax6	Lamp5 Egln3_1	1	2	down	Fhod3
21_69.475	Lamp5 Pax6	Lamp5 Egln3_1	1	2	down	Satb1
21_69.476	Lamp5 Pax6	Lamp5 Egln3_1	1	2	down	Lin7b
21_69.477	Lamp5 Pax6	Lamp5 Egln3_1	1	2	down	Srrm3
21_69.480	Lamp5 Pax6	Lamp5 Egln3_1	1	2	down	Mlip
21_69.481	Lamp5 Pax6	Lamp5 Egln3_1	1	2	down	Sirpa
21_69.484	Lamp5 Pax6	Lamp5 Egln3_1	1	2	down	Rap1gds1
21_69.487	Lamp5 Pax6	Lamp5 Egln3_1	1	2	down	Ahcyl2
21_69.489	Lamp5 Pax6	Lamp5 Egln3_1	1	2	down	Mei1
21_69.490	Lamp5 Pax6	Lamp5 Egln3_1	1	2	down	Pxdn
21_69.491	Lamp5 Pax6	Lamp5 Egln3_1	1	2	down	Fam84a
21_69.493	Lamp5 Pax6	Lamp5 Egln3_1	1	2	down	Htr1f
21_69.494	Lamp5 Pax6	Lamp5 Egln3_1	1	2	down	Mast3
21_69.496	Lamp5 Pax6	Lamp5 Egln3_1	1	2	down	Mapk4
21_69.498	Lamp5 Pax6	Lamp5 Egln3_1	1	2	down	Diras2
21_69.499	Lamp5 Pax6	Lamp5 Egln3_1	1	2	down	Ephx4
21_69.500	Lamp5 Pax6	Lamp5 Egln3_1	1	2	down	Rgs11
21_69.501	Lamp5 Pax6	Lamp5 Egln3_1	1	2	down	St6gal2
21_69.502	Lamp5 Pax6	Lamp5 Egln3_1	1	2	down	Car2
21_69.503	Lamp5 Pax6	Lamp5 Egln3_1	1	2	down	Emx1
21_69.504	Lamp5 Pax6	Lamp5 Egln3_1	1	2	down	Zmiz1os1
21_69.505	Lamp5 Pax6	Lamp5 Egln3_1	1	2	down	Ulk4
21_69.507	Lamp5 Pax6	Lamp5 Egln3_1	1	2	down	Sema7a
21_69.508	Lamp5 Pax6	Lamp5 Egln3_1	1	2	down	Sphkap
21_69.509	Lamp5 Pax6	Lamp5 Egln3_1	1	2	down	Kcnip2
21_69.510	Lamp5 Pax6	Lamp5 Egln3_1	1	2	down	Dock1
21_69.512	Lamp5 Pax6	Lamp5 Egln3_1	1	2	down	Afap1l1
21_69.513	Lamp5 Pax6	Lamp5 Egln3_1	1	2	down	Tnfrsf19
21_69.514	Lamp5 Pax6	Lamp5 Egln3_1	1	2	down	Brinp2
21_69.515	Lamp5 Pax6	Lamp5 Egln3_1	1	2	down	Rab8b
21_69.516	Lamp5 Pax6	Lamp5 Egln3_1	1	2	down	Arap2
21_69.517	Lamp5 Pax6	Lamp5 Egln3_1	1	2	down	Il17ra
21_69.519	Lamp5 Pax6	Lamp5 Egln3_1	1	2	down	Cracr2a
21_69.520	Lamp5 Pax6	Lamp5 Egln3_1	1	2	down	Tmem158
21_69.521	Lamp5 Pax6	Lamp5 Egln3_1	1	2	down	Sema4f
21_69.523	Lamp5 Pax6	Lamp5 Egln3_1	1	2	down	Kcnmb4
21_69.524	Lamp5 Pax6	Lamp5 Egln3_1	1	2	down	Man1a
21_69.526	Lamp5 Pax6	Lamp5 Egln3_1	1	2	down	Ly6e
21_69.527	Lamp5 Pax6	Lamp5 Egln3_1	1	2	down	Plk2
21_69.529	Lamp5 Pax6	Lamp5 Egln3_1	1	2	down	Adrb1
21_69.530	Lamp5 Pax6	Lamp5 Egln3_1	1	2	down	Dact2
21_69.531	Lamp5 Pax6	Lamp5 Egln3_1	1	2	down	Tshz3
21_69.532	Lamp5 Pax6	Lamp5 Egln3_1	1	2	down	Abcc4
21_69.535	Lamp5 Pax6	Lamp5 Egln3_1	1	2	down	Rnf112
21_69.536	Lamp5 Pax6	Lamp5 Egln3_1	1	2	down	Map2k6
21_69.537	Lamp5 Pax6	Lamp5 Egln3_1	1	2	down	St6galnac5
21_69.539	Lamp5 Pax6	Lamp5 Egln3_1	1	2	down	Ypel1
21_69.540	Lamp5 Pax6	Lamp5 Egln3_1	1	2	down	Pmepa1
21_69.543	Lamp5 Pax6	Lamp5 Egln3_1	1	2	down	Jph1
21_69.547	Lamp5 Pax6	Lamp5 Egln3_1	1	2	down	Tmtc2
21_69.548	Lamp5 Pax6	Lamp5 Egln3_1	1	2	down	Acvr1c
21_69.550	Lamp5 Pax6	Lamp5 Egln3_1	1	2	down	Map3k5
21_69.557	Lamp5 Pax6	Lamp5 Egln3_1	1	2	down	Cntn2
21_69.558	Lamp5 Pax6	Lamp5 Egln3_1	1	2	down	Plekhg5
21_69.560	Lamp5 Pax6	Lamp5 Egln3_1	1	2	down	Glce
21_69.561	Lamp5 Pax6	Lamp5 Egln3_1	1	2	down	Syt12
21_69.562	Lamp5 Pax6	Lamp5 Egln3_1	1	2	down	Lztr1
21_69.563	Lamp5 Pax6	Lamp5 Egln3_1	1	2	down	Lrrn2
21_69.565	Lamp5 Pax6	Lamp5 Egln3_1	1	2	down	Eml1
21_69.566	Lamp5 Pax6	Lamp5 Egln3_1	1	2	down	Sdc2
21_69.567	Lamp5 Pax6	Lamp5 Egln3_1	1	2	down	Bbs9
21_69.568	Lamp5 Pax6	Lamp5 Egln3_1	1	2	down	Gabrd
21_69.571	Lamp5 Pax6	Lamp5 Egln3_1	1	2	down	2900026A02Rik
21_69.572	Lamp5 Pax6	Lamp5 Egln3_1	1	2	down	Arid5b
21_69.576	Lamp5 Pax6	Lamp5 Egln3_1	1	2	down	Sash1
21_69.580	Lamp5 Pax6	Lamp5 Egln3_1	1	2	down	Rgl1
21_69.581	Lamp5 Pax6	Lamp5 Egln3_1	1	2	down	Vipr1
21_69.585	Lamp5 Pax6	Lamp5 Egln3_1	1	2	down	Lzts3
21_69.586	Lamp5 Pax6	Lamp5 Egln3_1	1	2	down	Mical2
21_69.588	Lamp5 Pax6	Lamp5 Egln3_1	1	2	down	Pde7b
21_69.589	Lamp5 Pax6	Lamp5 Egln3_1	1	2	down	Add3
21_69.590	Lamp5 Pax6	Lamp5 Egln3_1	1	2	down	Osbpl10
21_69.593	Lamp5 Pax6	Lamp5 Egln3_1	1	2	down	Pdk1
21_69.594	Lamp5 Pax6	Lamp5 Egln3_1	1	2	down	Aifm3
21_69.595	Lamp5 Pax6	Lamp5 Egln3_1	1	2	down	Fam105a
21_69.599	Lamp5 Pax6	Lamp5 Egln3_1	1	2	down	Slc7a4
21_69.601	Lamp5 Pax6	Lamp5 Egln3_1	1	2	down	Snx7
21_69.602	Lamp5 Pax6	Lamp5 Egln3_1	1	2	down	March3
21_69.603	Lamp5 Pax6	Lamp5 Egln3_1	1	2	down	Ripk2
21_69.605	Lamp5 Pax6	Lamp5 Egln3_1	1	2	down	Pvt1
21_69.609	Lamp5 Pax6	Lamp5 Egln3_1	1	2	down	Siae
21_69.610	Lamp5 Pax6	Lamp5 Egln3_1	1	2	down	Lpcat4
21_69.613	Lamp5 Pax6	Lamp5 Egln3_1	1	2	down	Myo1d
21_69.614	Lamp5 Pax6	Lamp5 Egln3_1	1	2	down	Zmym1
21_69.618	Lamp5 Pax6	Lamp5 Egln3_1	1	2	down	Gng12
21_69.622	Lamp5 Pax6	Lamp5 Egln3_1	1	2	down	Nup93
21_70.1	Lamp5 Pax6	Lamp5 Egln3_1	1	2	up	Vip
21_70.2	Lamp5 Pax6	Lamp5 Egln3_1	1	2	up	Dlx6os1
21_70.3	Lamp5 Pax6	Lamp5 Egln3_1	1	2	up	Igf1
21_70.4	Lamp5 Pax6	Lamp5 Egln3_1	1	2	up	Synpr
21_70.5	Lamp5 Pax6	Lamp5 Egln3_1	1	2	up	Gad1
21_70.6	Lamp5 Pax6	Lamp5 Egln3_1	1	2	up	Cbln2
21_70.7	Lamp5 Pax6	Lamp5 Egln3_1	1	2	up	Slc6a1
21_70.8	Lamp5 Pax6	Lamp5 Egln3_1	1	2	up	Fxyd6
21_70.9	Lamp5 Pax6	Lamp5 Egln3_1	1	2	up	Npas1
21_70.10	Lamp5 Pax6	Lamp5 Egln3_1	1	2	up	Ptprz1
21_70.11	Lamp5 Pax6	Lamp5 Egln3_1	1	2	up	Igsf3
21_70.12	Lamp5 Pax6	Lamp5 Egln3_1	1	2	up	Grik1
21_70.13	Lamp5 Pax6	Lamp5 Egln3_1	1	2	up	Pthlh
21_70.14	Lamp5 Pax6	Lamp5 Egln3_1	1	2	up	Calb2
21_70.15	Lamp5 Pax6	Lamp5 Egln3_1	1	2	up	Penk
21_70.16	Lamp5 Pax6	Lamp5 Egln3_1	1	2	up	Prox1
21_70.17	Lamp5 Pax6	Lamp5 Egln3_1	1	2	up	Egfr
21_70.18	Lamp5 Pax6	Lamp5 Egln3_1	1	2	up	Kcnmb2
21_70.19	Lamp5 Pax6	Lamp5 Egln3_1	1	2	up	Maf
21_70.20	Lamp5 Pax6	Lamp5 Egln3_1	1	2	up	Mybpc1
21_70.21	Lamp5 Pax6	Lamp5 Egln3_1	1	2	up	Slc32a1
21_70.22	Lamp5 Pax6	Lamp5 Egln3_1	1	2	up	Egfem1
21_70.23	Lamp5 Pax6	Lamp5 Egln3_1	1	2	up	Kit
21_70.24	Lamp5 Pax6	Lamp5 Egln3_1	1	2	up	Dlx1as
21_70.25	Lamp5 Pax6	Lamp5 Egln3_1	1	2	up	Shisa6
21_70.26	Lamp5 Pax6	Lamp5 Egln3_1	1	2	up	Tac2
21_70.27	Lamp5 Pax6	Lamp5 Egln3_1	1	2	up	Sema5b
21_70.28	Lamp5 Pax6	Lamp5 Egln3_1	1	2	up	Ubash3b
21_70.29	Lamp5 Pax6	Lamp5 Egln3_1	1	2	up	Btbd11
21_70.30	Lamp5 Pax6	Lamp5 Egln3_1	1	2	up	Sema5a
21_70.31	Lamp5 Pax6	Lamp5 Egln3_1	1	2	up	Camk2d
21_70.32	Lamp5 Pax6	Lamp5 Egln3_1	1	2	up	Adarb2
21_70.33	Lamp5 Pax6	Lamp5 Egln3_1	1	2	up	Npas3
21_70.34	Lamp5 Pax6	Lamp5 Egln3_1	1	2	up	Zfp536
21_70.35	Lamp5 Pax6	Lamp5 Egln3_1	1	2	up	Wnt5b
21_70.36	Lamp5 Pax6	Lamp5 Egln3_1	1	2	up	Gad2
21_70.37	Lamp5 Pax6	Lamp5 Egln3_1	1	2	up	Elfn1
21_70.38	Lamp5 Pax6	Lamp5 Egln3_1	1	2	up	Slc24a3
21_70.39	Lamp5 Pax6	Lamp5 Egln3_1	1	2	up	Dlx1
21_70.40	Lamp5 Pax6	Lamp5 Egln3_1	1	2	up	Wnt5a
21_70.41	Lamp5 Pax6	Lamp5 Egln3_1	1	2	up	Cp
21_70.42	Lamp5 Pax6	Lamp5 Egln3_1	1	2	up	Sall1
21_70.43	Lamp5 Pax6	Lamp5 Egln3_1	1	2	up	Nhs
21_70.44	Lamp5 Pax6	Lamp5 Egln3_1	1	2	up	Asic4
21_70.45	Lamp5 Pax6	Lamp5 Egln3_1	1	2	up	Kcnc1
21_70.46	Lamp5 Pax6	Lamp5 Egln3_1	1	2	up	Htr3a
21_70.47	Lamp5 Pax6	Lamp5 Egln3_1	1	2	up	Dpf3
21_70.48	Lamp5 Pax6	Lamp5 Egln3_1	1	2	up	Camk2n2
21_70.49	Lamp5 Pax6	Lamp5 Egln3_1	1	2	up	Sdk1
21_70.50	Lamp5 Pax6	Lamp5 Egln3_1	1	2	up	Rgs16
21_70.51	Lamp5 Pax6	Lamp5 Egln3_1	1	2	up	Atp1b2
21_70.52	Lamp5 Pax6	Lamp5 Egln3_1	1	2	up	Dusp10
21_70.53	Lamp5 Pax6	Lamp5 Egln3_1	1	2	up	Sytl5
21_70.54	Lamp5 Pax6	Lamp5 Egln3_1	1	2	up	Svil
21_70.55	Lamp5 Pax6	Lamp5 Egln3_1	1	2	up	Slc5a7
21_70.56	Lamp5 Pax6	Lamp5 Egln3_1	1	2	up	Grpr
21_70.57	Lamp5 Pax6	Lamp5 Egln3_1	1	2	up	Myl1
21_70.58	Lamp5 Pax6	Lamp5 Egln3_1	1	2	up	Rgs10
21_70.59	Lamp5 Pax6	Lamp5 Egln3_1	1	2	up	Pde5a
21_70.60	Lamp5 Pax6	Lamp5 Egln3_1	1	2	up	Rpp25
21_70.61	Lamp5 Pax6	Lamp5 Egln3_1	1	2	up	Nr2f2
21_70.62	Lamp5 Pax6	Lamp5 Egln3_1	1	2	up	Col26a1
21_70.63	Lamp5 Pax6	Lamp5 Egln3_1	1	2	up	Cftr
21_70.64	Lamp5 Pax6	Lamp5 Egln3_1	1	2	up	Sema6a
21_70.65	Lamp5 Pax6	Lamp5 Egln3_1	1	2	up	Mxra7
21_70.66	Lamp5 Pax6	Lamp5 Egln3_1	1	2	up	Rims3
21_70.67	Lamp5 Pax6	Lamp5 Egln3_1	1	2	up	Erbb4
21_70.68	Lamp5 Pax6	Lamp5 Egln3_1	1	2	up	Kcnip1
21_70.69	Lamp5 Pax6	Lamp5 Egln3_1	1	2	up	Aqp5
21_70.70	Lamp5 Pax6	Lamp5 Egln3_1	1	2	up	Sorcs3
21_70.71	Lamp5 Pax6	Lamp5 Egln3_1	1	2	up	Sp8
21_70.72	Lamp5 Pax6	Lamp5 Egln3_1	1	2	up	Kcnc2
21_70.73	Lamp5 Pax6	Lamp5 Egln3_1	1	2	up	Gpr176
21_70.74	Lamp5 Pax6	Lamp5 Egln3_1	1	2	up	Fam163a
21_70.75	Lamp5 Pax6	Lamp5 Egln3_1	1	2	up	Id3
21_70.76	Lamp5 Pax6	Lamp5 Egln3_1	1	2	up	Kcnq4
21_70.77	Lamp5 Pax6	Lamp5 Egln3_1	1	2	up	Nr2e1
21_70.78	Lamp5 Pax6	Lamp5 Egln3_1	1	2	up	Ankrd55
21_70.79	Lamp5 Pax6	Lamp5 Egln3_1	1	2	up	Wnt7a
21_70.80	Lamp5 Pax6	Lamp5 Egln3_1	1	2	up	Nacc2
21_70.81	Lamp5 Pax6	Lamp5 Egln3_1	1	2	up	Dlx2
21_70.82	Lamp5 Pax6	Lamp5 Egln3_1	1	2	up	Zfp618
21_70.83	Lamp5 Pax6	Lamp5 Egln3_1	1	2	up	Ttc28
21_70.84	Lamp5 Pax6	Lamp5 Egln3_1	1	2	up	Fbln2
21_70.85	Lamp5 Pax6	Lamp5 Egln3_1	1	2	up	Zcchc12
21_70.86	Lamp5 Pax6	Lamp5 Egln3_1	1	2	up	Phactr2
21_70.87	Lamp5 Pax6	Lamp5 Egln3_1	1	2	up	Marcksl1
21_70.88	Lamp5 Pax6	Lamp5 Egln3_1	1	2	up	Limch1
21_70.89	Lamp5 Pax6	Lamp5 Egln3_1	1	2	up	Slc44a5
21_70.90	Lamp5 Pax6	Lamp5 Egln3_1	1	2	up	Rbms3
21_70.91	Lamp5 Pax6	Lamp5 Egln3_1	1	2	up	Chat
21_70.92	Lamp5 Pax6	Lamp5 Egln3_1	1	2	up	Cd63
21_70.93	Lamp5 Pax6	Lamp5 Egln3_1	1	2	up	Glra2
21_70.94	Lamp5 Pax6	Lamp5 Egln3_1	1	2	up	Sostdc1
21_70.95	Lamp5 Pax6	Lamp5 Egln3_1	1	2	up	Pcdh8
21_70.96	Lamp5 Pax6	Lamp5 Egln3_1	1	2	up	Asic1
21_70.97	Lamp5 Pax6	Lamp5 Egln3_1	1	2	up	C530008M17Rik
21_70.98	Lamp5 Pax6	Lamp5 Egln3_1	1	2	up	Scn7a
21_70.99	Lamp5 Pax6	Lamp5 Egln3_1	1	2	up	Pde3a
21_70.100	Lamp5 Pax6	Lamp5 Egln3_1	1	2	up	Sema3c
21_70.101	Lamp5 Pax6	Lamp5 Egln3_1	1	2	up	Crh
21_70.102	Lamp5 Pax6	Lamp5 Egln3_1	1	2	up	Scn5a
21_70.103	Lamp5 Pax6	Lamp5 Egln3_1	1	2	up	Trpc6
21_70.104	Lamp5 Pax6	Lamp5 Egln3_1	1	2	up	Fndc5
21_70.105	Lamp5 Pax6	Lamp5 Egln3_1	1	2	up	Sfrp2
21_70.106	Lamp5 Pax6	Lamp5 Egln3_1	1	2	up	Slc4a4
21_70.107	Lamp5 Pax6	Lamp5 Egln3_1	1	2	up	Fgf1
21_70.108	Lamp5 Pax6	Lamp5 Egln3_1	1	2	up	Mob3b
21_70.109	Lamp5 Pax6	Lamp5 Egln3_1	1	2	up	Mgat5b
21_70.112	Lamp5 Pax6	Lamp5 Egln3_1	1	2	up	Adcyap1r1
21_70.113	Lamp5 Pax6	Lamp5 Egln3_1	1	2	up	Cacng5
21_70.114	Lamp5 Pax6	Lamp5 Egln3_1	1	2	up	Dock10
21_70.115	Lamp5 Pax6	Lamp5 Egln3_1	1	2	up	Cenpa
21_70.116	Lamp5 Pax6	Lamp5 Egln3_1	1	2	up	Cox6a2
21_70.117	Lamp5 Pax6	Lamp5 Egln3_1	1	2	up	Sncaip
21_70.118	Lamp5 Pax6	Lamp5 Egln3_1	1	2	up	Rgs12
21_70.119	Lamp5 Pax6	Lamp5 Egln3_1	1	2	up	Trp53i11
21_70.120	Lamp5 Pax6	Lamp5 Egln3_1	1	2	up	Scml4
21_70.121	Lamp5 Pax6	Lamp5 Egln3_1	1	2	up	Angpt1
21_70.122	Lamp5 Pax6	Lamp5 Egln3_1	1	2	up	Amotl1
21_70.123	Lamp5 Pax6	Lamp5 Egln3_1	1	2	up	Cited2
21_70.124	Lamp5 Pax6	Lamp5 Egln3_1	1	2	up	Eepd1
21_70.125	Lamp5 Pax6	Lamp5 Egln3_1	1	2	up	Yes1
21_70.126	Lamp5 Pax6	Lamp5 Egln3_1	1	2	up	Dlx5
21_70.127	Lamp5 Pax6	Lamp5 Egln3_1	1	2	up	Eps8
21_70.128	Lamp5 Pax6	Lamp5 Egln3_1	1	2	up	Fat4
21_70.129	Lamp5 Pax6	Lamp5 Egln3_1	1	2	up	Cpne2
21_70.130	Lamp5 Pax6	Lamp5 Egln3_1	1	2	up	Simc1
21_70.131	Lamp5 Pax6	Lamp5 Egln3_1	1	2	up	Phka1
21_70.132	Lamp5 Pax6	Lamp5 Egln3_1	1	2	up	Peli2
21_70.133	Lamp5 Pax6	Lamp5 Egln3_1	1	2	up	Gfpt2
21_70.134	Lamp5 Pax6	Lamp5 Egln3_1	1	2	up	Gpd1
21_70.135	Lamp5 Pax6	Lamp5 Egln3_1	1	2	up	Arl4c
21_70.136	Lamp5 Pax6	Lamp5 Egln3_1	1	2	up	Rgs8
21_70.137	Lamp5 Pax6	Lamp5 Egln3_1	1	2	up	Endod1
21_70.138	Lamp5 Pax6	Lamp5 Egln3_1	1	2	up	Vwc2
21_70.139	Lamp5 Pax6	Lamp5 Egln3_1	1	2	up	Lrrc3b
21_70.140	Lamp5 Pax6	Lamp5 Egln3_1	1	2	up	Cpne4
21_70.141	Lamp5 Pax6	Lamp5 Egln3_1	1	2	up	Daam2
21_70.142	Lamp5 Pax6	Lamp5 Egln3_1	1	2	up	Fgfr3
21_70.143	Lamp5 Pax6	Lamp5 Egln3_1	1	2	up	Npy1r
21_70.144	Lamp5 Pax6	Lamp5 Egln3_1	1	2	up	Grb10
21_70.145	Lamp5 Pax6	Lamp5 Egln3_1	1	2	up	Galnt14
21_70.146	Lamp5 Pax6	Lamp5 Egln3_1	1	2	up	Shisa8
21_70.147	Lamp5 Pax6	Lamp5 Egln3_1	1	2	up	G0s2
21_70.148	Lamp5 Pax6	Lamp5 Egln3_1	1	2	up	Fam184b
21_70.149	Lamp5 Pax6	Lamp5 Egln3_1	1	2	up	Ostf1
21_70.150	Lamp5 Pax6	Lamp5 Egln3_1	1	2	up	Plce1
21_70.151	Lamp5 Pax6	Lamp5 Egln3_1	1	2	up	Frem1
21_70.152	Lamp5 Pax6	Lamp5 Egln3_1	1	2	up	4930590L20Rik
21_70.153	Lamp5 Pax6	Lamp5 Egln3_1	1	2	up	Vav2
21_70.154	Lamp5 Pax6	Lamp5 Egln3_1	1	2	up	Pstpip2
21_70.155	Lamp5 Pax6	Lamp5 Egln3_1	1	2	up	Necab2
21_70.156	Lamp5 Pax6	Lamp5 Egln3_1	1	2	up	Frmd4b
21_70.157	Lamp5 Pax6	Lamp5 Egln3_1	1	2	up	Steap2
21_70.158	Lamp5 Pax6	Lamp5 Egln3_1	1	2	up	Mcc
21_70.159	Lamp5 Pax6	Lamp5 Egln3_1	1	2	up	Rcan3
21_70.160	Lamp5 Pax6	Lamp5 Egln3_1	1	2	up	Lima1
21_70.161	Lamp5 Pax6	Lamp5 Egln3_1	1	2	up	2900055J20Rik
21_70.162	Lamp5 Pax6	Lamp5 Egln3_1	1	2	up	Dlx6
21_70.163	Lamp5 Pax6	Lamp5 Egln3_1	1	2	up	Gng4
21_70.164	Lamp5 Pax6	Lamp5 Egln3_1	1	2	up	Tbc1d4
21_70.165	Lamp5 Pax6	Lamp5 Egln3_1	1	2	up	Pard6g
21_70.166	Lamp5 Pax6	Lamp5 Egln3_1	1	2	up	Filip1
21_70.167	Lamp5 Pax6	Lamp5 Egln3_1	1	2	up	Mro
21_70.168	Lamp5 Pax6	Lamp5 Egln3_1	1	2	up	Grin2d
21_70.170	Lamp5 Pax6	Lamp5 Egln3_1	1	2	up	Dock11
21_70.171	Lamp5 Pax6	Lamp5 Egln3_1	1	2	up	Rapgef3
21_70.172	Lamp5 Pax6	Lamp5 Egln3_1	1	2	up	Orai2
21_70.173	Lamp5 Pax6	Lamp5 Egln3_1	1	2	up	Rnd3
21_70.174	Lamp5 Pax6	Lamp5 Egln3_1	1	2	up	Zfp941
21_70.175	Lamp5 Pax6	Lamp5 Egln3_1	1	2	up	Hbegf
21_70.177	Lamp5 Pax6	Lamp5 Egln3_1	1	2	up	4930517O19Rik
21_70.179	Lamp5 Pax6	Lamp5 Egln3_1	1	2	up	Klhl13
21_70.180	Lamp5 Pax6	Lamp5 Egln3_1	1	2	up	Fbxo10
21_70.181	Lamp5 Pax6	Lamp5 Egln3_1	1	2	down	Tox
21_70.182	Lamp5 Pax6	Lamp5 Egln3_1	1	2	down	Bcl11b
21_70.183	Lamp5 Pax6	Lamp5 Egln3_1	1	2	down	Ntng1
21_70.184	Lamp5 Pax6	Lamp5 Egln3_1	1	2	down	Tmem163
21_70.185	Lamp5 Pax6	Lamp5 Egln3_1	1	2	down	Fras1
21_70.186	Lamp5 Pax6	Lamp5 Egln3_1	1	2	down	St6galnac5
21_70.187	Lamp5 Pax6	Lamp5 Egln3_1	1	2	down	Ndst3
21_70.188	Lamp5 Pax6	Lamp5 Egln3_1	1	2	down	Meis2
21_70.189	Lamp5 Pax6	Lamp5 Egln3_1	1	2	down	Rapgef5
21_70.190	Lamp5 Pax6	Lamp5 Egln3_1	1	2	down	Fezf2
21_70.191	Lamp5 Pax6	Lamp5 Egln3_1	1	2	down	Iqgap2
21_70.192	Lamp5 Pax6	Lamp5 Egln3_1	1	2	down	Ephb1
21_70.193	Lamp5 Pax6	Lamp5 Egln3_1	1	2	down	Slit2
21_70.194	Lamp5 Pax6	Lamp5 Egln3_1	1	2	down	Lamp5
21_70.195	Lamp5 Pax6	Lamp5 Egln3_1	1	2	down	Satb2
21_70.196	Lamp5 Pax6	Lamp5 Egln3_1	1	2	down	Nefm
21_70.197	Lamp5 Pax6	Lamp5 Egln3_1	1	2	down	Lzts1
21_70.198	Lamp5 Pax6	Lamp5 Egln3_1	1	2	down	Bcl11a
21_70.199	Lamp5 Pax6	Lamp5 Egln3_1	1	2	down	Crim1
21_70.200	Lamp5 Pax6	Lamp5 Egln3_1	1	2	down	Lmo3
21_70.201	Lamp5 Pax6	Lamp5 Egln3_1	1	2	down	Kcnip3
21_70.202	Lamp5 Pax6	Lamp5 Egln3_1	1	2	down	Kirrel3
21_70.203	Lamp5 Pax6	Lamp5 Egln3_1	1	2	down	Tiam2
21_70.204	Lamp5 Pax6	Lamp5 Egln3_1	1	2	down	Fam19a1
21_70.205	Lamp5 Pax6	Lamp5 Egln3_1	1	2	down	Pde1a
21_70.206	Lamp5 Pax6	Lamp5 Egln3_1	1	2	down	Sv2b
21_70.207	Lamp5 Pax6	Lamp5 Egln3_1	1	2	down	Chst8
21_70.208	Lamp5 Pax6	Lamp5 Egln3_1	1	2	down	Ldb2
21_70.209	Lamp5 Pax6	Lamp5 Egln3_1	1	2	down	Sox5
21_70.210	Lamp5 Pax6	Lamp5 Egln3_1	1	2	down	Npr3
21_70.211	Lamp5 Pax6	Lamp5 Egln3_1	1	2	down	Itpr1
21_70.212	Lamp5 Pax6	Lamp5 Egln3_1	1	2	down	Crym
21_70.213	Lamp5 Pax6	Lamp5 Egln3_1	1	2	down	Kcng1
21_70.214	Lamp5 Pax6	Lamp5 Egln3_1	1	2	down	Rasgrp1
21_70.215	Lamp5 Pax6	Lamp5 Egln3_1	1	2	down	Slc17a7
21_70.216	Lamp5 Pax6	Lamp5 Egln3_1	1	2	down	Slco2a1
21_70.217	Lamp5 Pax6	Lamp5 Egln3_1	1	2	down	Mpped1
21_70.218	Lamp5 Pax6	Lamp5 Egln3_1	1	2	down	Adam18
21_70.219	Lamp5 Pax6	Lamp5 Egln3_1	1	2	down	Neurod2
21_70.220	Lamp5 Pax6	Lamp5 Egln3_1	1	2	down	St6galnac3
21_70.221	Lamp5 Pax6	Lamp5 Egln3_1	1	2	down	Coro6
21_70.222	Lamp5 Pax6	Lamp5 Egln3_1	1	2	down	Parm1
21_70.223	Lamp5 Pax6	Lamp5 Egln3_1	1	2	down	Prkcg
21_70.224	Lamp5 Pax6	Lamp5 Egln3_1	1	2	down	Igsf21
21_70.225	Lamp5 Pax6	Lamp5 Egln3_1	1	2	down	Fam20a
21_70.226	Lamp5 Pax6	Lamp5 Egln3_1	1	2	down	Sgpp2
21_70.227	Lamp5 Pax6	Lamp5 Egln3_1	1	2	down	Raver2
21_70.228	Lamp5 Pax6	Lamp5 Egln3_1	1	2	down	Sema6d
21_70.229	Lamp5 Pax6	Lamp5 Egln3_1	1	2	down	Gda
21_70.230	Lamp5 Pax6	Lamp5 Egln3_1	1	2	down	Rhbdl3
21_70.231	Lamp5 Pax6	Lamp5 Egln3_1	1	2	down	Adcy1
21_70.232	Lamp5 Pax6	Lamp5 Egln3_1	1	2	down	Xylt1
21_70.233	Lamp5 Pax6	Lamp5 Egln3_1	1	2	down	Boc
21_70.234	Lamp5 Pax6	Lamp5 Egln3_1	1	2	down	Rprml
21_70.235	Lamp5 Pax6	Lamp5 Egln3_1	1	2	down	Itpka
21_70.236	Lamp5 Pax6	Lamp5 Egln3_1	1	2	down	Lingo1
21_70.237	Lamp5 Pax6	Lamp5 Egln3_1	1	2	down	Cdh22
21_70.238	Lamp5 Pax6	Lamp5 Egln3_1	1	2	down	Rbm24
21_70.239	Lamp5 Pax6	Lamp5 Egln3_1	1	2	down	Dpy19l1
21_70.240	Lamp5 Pax6	Lamp5 Egln3_1	1	2	down	Plekha2
21_70.241	Lamp5 Pax6	Lamp5 Egln3_1	1	2	down	Elmo1
21_70.242	Lamp5 Pax6	Lamp5 Egln3_1	1	2	down	Rasgef1b
21_70.243	Lamp5 Pax6	Lamp5 Egln3_1	1	2	down	Fhl2
21_70.244	Lamp5 Pax6	Lamp5 Egln3_1	1	2	down	Serinc2
21_70.245	Lamp5 Pax6	Lamp5 Egln3_1	1	2	down	Arhgap10
21_70.246	Lamp5 Pax6	Lamp5 Egln3_1	1	2	down	Gprin3
21_70.247	Lamp5 Pax6	Lamp5 Egln3_1	1	2	down	Cnih3
21_70.248	Lamp5 Pax6	Lamp5 Egln3_1	1	2	down	Aifm3
21_70.249	Lamp5 Pax6	Lamp5 Egln3_1	1	2	down	Klhl1
21_70.250	Lamp5 Pax6	Lamp5 Egln3_1	1	2	down	Pls1
21_70.251	Lamp5 Pax6	Lamp5 Egln3_1	1	2	down	Epha4
21_70.252	Lamp5 Pax6	Lamp5 Egln3_1	1	2	down	Zdhhc23
21_70.253	Lamp5 Pax6	Lamp5 Egln3_1	1	2	down	Ptprt
21_70.254	Lamp5 Pax6	Lamp5 Egln3_1	1	2	down	Rasal1
21_70.255	Lamp5 Pax6	Lamp5 Egln3_1	1	2	down	Prss12
21_70.256	Lamp5 Pax6	Lamp5 Egln3_1	1	2	down	Clcn2
21_70.257	Lamp5 Pax6	Lamp5 Egln3_1	1	2	down	Smad3
21_70.258	Lamp5 Pax6	Lamp5 Egln3_1	1	2	down	Cpne8
21_70.259	Lamp5 Pax6	Lamp5 Egln3_1	1	2	down	Adra1a
21_70.260	Lamp5 Pax6	Lamp5 Egln3_1	1	2	down	Tbc1d2
21_70.261	Lamp5 Pax6	Lamp5 Egln3_1	1	2	down	Gng12
21_70.262	Lamp5 Pax6	Lamp5 Egln3_1	1	2	down	Pdgfc
21_70.263	Lamp5 Pax6	Lamp5 Egln3_1	1	2	down	Ankrd33b
21_70.264	Lamp5 Pax6	Lamp5 Egln3_1	1	2	down	Akap13
21_70.265	Lamp5 Pax6	Lamp5 Egln3_1	1	2	down	Rgma
21_70.266	Lamp5 Pax6	Lamp5 Egln3_1	1	2	down	Zfp831
21_70.267	Lamp5 Pax6	Lamp5 Egln3_1	1	2	down	Lyzl4
21_70.268	Lamp5 Pax6	Lamp5 Egln3_1	1	2	down	Stac2
21_70.269	Lamp5 Pax6	Lamp5 Egln3_1	1	2	down	Gfra2
21_70.270	Lamp5 Pax6	Lamp5 Egln3_1	1	2	down	Pcdh11x
21_70.271	Lamp5 Pax6	Lamp5 Egln3_1	1	2	down	Matn2
21_70.272	Lamp5 Pax6	Lamp5 Egln3_1	1	2	down	Kcnt1
21_70.273	Lamp5 Pax6	Lamp5 Egln3_1	1	2	down	Rspo3
21_70.274	Lamp5 Pax6	Lamp5 Egln3_1	1	2	down	Gria3
21_70.275	Lamp5 Pax6	Lamp5 Egln3_1	1	2	down	Pou3f1
21_70.276	Lamp5 Pax6	Lamp5 Egln3_1	1	2	down	Slit3
21_70.277	Lamp5 Pax6	Lamp5 Egln3_1	1	2	down	Ano3
21_70.278	Lamp5 Pax6	Lamp5 Egln3_1	1	2	down	Grm8
21_70.279	Lamp5 Pax6	Lamp5 Egln3_1	1	2	down	Pdlim1
21_70.280	Lamp5 Pax6	Lamp5 Egln3_1	1	2	down	Adamts18
21_70.281	Lamp5 Pax6	Lamp5 Egln3_1	1	2	down	Scn4b
21_70.282	Lamp5 Pax6	Lamp5 Egln3_1	1	2	down	S100b
21_70.283	Lamp5 Pax6	Lamp5 Egln3_1	1	2	down	C1ql3
21_70.284	Lamp5 Pax6	Lamp5 Egln3_1	1	2	down	Nrn1
21_70.285	Lamp5 Pax6	Lamp5 Egln3_1	1	2	down	Mas1
21_70.286	Lamp5 Pax6	Lamp5 Egln3_1	1	2	down	Gcnt4
21_70.287	Lamp5 Pax6	Lamp5 Egln3_1	1	2	down	Sdk2
21_70.288	Lamp5 Pax6	Lamp5 Egln3_1	1	2	down	Etv1
21_70.289	Lamp5 Pax6	Lamp5 Egln3_1	1	2	down	Galnt9
21_70.290	Lamp5 Pax6	Lamp5 Egln3_1	1	2	down	4930419G24Rik
21_70.291	Lamp5 Pax6	Lamp5 Egln3_1	1	2	down	Neurod6
21_70.292	Lamp5 Pax6	Lamp5 Egln3_1	1	2	down	Tanc1
21_70.293	Lamp5 Pax6	Lamp5 Egln3_1	1	2	down	Adamts2
21_70.294	Lamp5 Pax6	Lamp5 Egln3_1	1	2	down	Prkag2
21_70.295	Lamp5 Pax6	Lamp5 Egln3_1	1	2	down	Ipcef1
21_70.296	Lamp5 Pax6	Lamp5 Egln3_1	1	2	down	Sox5os4
21_70.297	Lamp5 Pax6	Lamp5 Egln3_1	1	2	down	Tmtc1
21_70.298	Lamp5 Pax6	Lamp5 Egln3_1	1	2	down	3110035E14Rik
21_70.299	Lamp5 Pax6	Lamp5 Egln3_1	1	2	down	Sphkap
21_70.300	Lamp5 Pax6	Lamp5 Egln3_1	1	2	down	Grik3
21_70.301	Lamp5 Pax6	Lamp5 Egln3_1	1	2	down	Dpyd
21_70.302	Lamp5 Pax6	Lamp5 Egln3_1	1	2	down	Npas2
21_70.303	Lamp5 Pax6	Lamp5 Egln3_1	1	2	down	Wwtr1
21_70.304	Lamp5 Pax6	Lamp5 Egln3_1	1	2	down	1190002N15Rik
21_70.305	Lamp5 Pax6	Lamp5 Egln3_1	1	2	down	Bdnf
21_70.306	Lamp5 Pax6	Lamp5 Egln3_1	1	2	down	Gabra5
21_70.307	Lamp5 Pax6	Lamp5 Egln3_1	1	2	down	Cckbr
21_70.308	Lamp5 Pax6	Lamp5 Egln3_1	1	2	down	Inf2
21_70.309	Lamp5 Pax6	Lamp5 Egln3_1	1	2	down	Arid5b
21_70.310	Lamp5 Pax6	Lamp5 Egln3_1	1	2	down	Fam126a
21_70.312	Lamp5 Pax6	Lamp5 Egln3_1	1	2	down	Ephb2
21_70.313	Lamp5 Pax6	Lamp5 Egln3_1	1	2	down	Mast3
21_70.314	Lamp5 Pax6	Lamp5 Egln3_1	1	2	down	Cacng3
21_70.315	Lamp5 Pax6	Lamp5 Egln3_1	1	2	down	Synpo
21_70.316	Lamp5 Pax6	Lamp5 Egln3_1	1	2	down	Cemip
21_70.317	Lamp5 Pax6	Lamp5 Egln3_1	1	2	down	2900026A02Rik
21_70.318	Lamp5 Pax6	Lamp5 Egln3_1	1	2	down	Foxp2
21_70.319	Lamp5 Pax6	Lamp5 Egln3_1	1	2	down	Dbpht2
21_70.320	Lamp5 Pax6	Lamp5 Egln3_1	1	2	down	Rtn4rl1
21_70.321	Lamp5 Pax6	Lamp5 Egln3_1	1	2	down	Spon1
21_70.322	Lamp5 Pax6	Lamp5 Egln3_1	1	2	down	Klf7
21_70.323	Lamp5 Pax6	Lamp5 Egln3_1	1	2	down	Icam5
21_70.324	Lamp5 Pax6	Lamp5 Egln3_1	1	2	down	Il11ra1
21_70.326	Lamp5 Pax6	Lamp5 Egln3_1	1	2	down	Ephx4
21_70.328	Lamp5 Pax6	Lamp5 Egln3_1	1	2	down	Sh3bgrl2
21_70.329	Lamp5 Pax6	Lamp5 Egln3_1	1	2	down	Hes1
21_70.330	Lamp5 Pax6	Lamp5 Egln3_1	1	2	down	Rorb
21_70.331	Lamp5 Pax6	Lamp5 Egln3_1	1	2	down	Csgalnact1
21_70.332	Lamp5 Pax6	Lamp5 Egln3_1	1	2	down	6430573F11Rik
21_70.333	Lamp5 Pax6	Lamp5 Egln3_1	1	2	down	Ccdc88c
21_70.334	Lamp5 Pax6	Lamp5 Egln3_1	1	2	down	Stxbp6
21_70.335	Lamp5 Pax6	Lamp5 Egln3_1	1	2	down	Lhfp
21_70.336	Lamp5 Pax6	Lamp5 Egln3_1	1	2	down	Arhgap18
21_70.338	Lamp5 Pax6	Lamp5 Egln3_1	1	2	down	Pbx3
21_70.339	Lamp5 Pax6	Lamp5 Egln3_1	1	2	down	Tmem132d
21_70.340	Lamp5 Pax6	Lamp5 Egln3_1	1	2	down	Cap2
21_70.341	Lamp5 Pax6	Lamp5 Egln3_1	1	2	down	Adcyap1
21_70.342	Lamp5 Pax6	Lamp5 Egln3_1	1	2	down	Man1a
21_70.343	Lamp5 Pax6	Lamp5 Egln3_1	1	2	down	Igfbp4
21_70.344	Lamp5 Pax6	Lamp5 Egln3_1	1	2	down	L3mbtl4
21_70.345	Lamp5 Pax6	Lamp5 Egln3_1	1	2	down	Cadps2
21_70.346	Lamp5 Pax6	Lamp5 Egln3_1	1	2	down	Lmo7
21_70.347	Lamp5 Pax6	Lamp5 Egln3_1	1	2	down	Rimbp2
21_70.348	Lamp5 Pax6	Lamp5 Egln3_1	1	2	down	Serpine2
21_70.350	Lamp5 Pax6	Lamp5 Egln3_1	1	2	down	Id2
21_70.351	Lamp5 Pax6	Lamp5 Egln3_1	1	2	down	Gpc4
21_70.352	Lamp5 Pax6	Lamp5 Egln3_1	1	2	down	Lypd1
21_70.353	Lamp5 Pax6	Lamp5 Egln3_1	1	2	down	Bhlhe40
21_70.354	Lamp5 Pax6	Lamp5 Egln3_1	1	2	down	Rgs4
21_70.355	Lamp5 Pax6	Lamp5 Egln3_1	1	2	down	Mmp17
21_70.356	Lamp5 Pax6	Lamp5 Egln3_1	1	2	down	Hs3st4
21_70.357	Lamp5 Pax6	Lamp5 Egln3_1	1	2	down	Ramp3
21_70.358	Lamp5 Pax6	Lamp5 Egln3_1	1	2	down	Cd34
21_70.359	Lamp5 Pax6	Lamp5 Egln3_1	1	2	down	Dkk3
21_70.360	Lamp5 Pax6	Lamp5 Egln3_1	1	2	down	Grik4
21_70.361	Lamp5 Pax6	Lamp5 Egln3_1	1	2	down	Rap1gap2
21_70.362	Lamp5 Pax6	Lamp5 Egln3_1	1	2	down	Cntnap5b
21_70.363	Lamp5 Pax6	Lamp5 Egln3_1	1	2	down	Adora1
21_70.364	Lamp5 Pax6	Lamp5 Egln3_1	1	2	down	Sntb2
21_70.365	Lamp5 Pax6	Lamp5 Egln3_1	1	2	down	Gprc5b
21_70.366	Lamp5 Pax6	Lamp5 Egln3_1	1	2	down	Nefh
21_70.367	Lamp5 Pax6	Lamp5 Egln3_1	1	2	down	Vat1l
21_70.368	Lamp5 Pax6	Lamp5 Egln3_1	1	2	down	Fam212b
21_70.370	Lamp5 Pax6	Lamp5 Egln3_1	1	2	down	Mctp2
21_70.371	Lamp5 Pax6	Lamp5 Egln3_1	1	2	down	Ociad2
21_70.372	Lamp5 Pax6	Lamp5 Egln3_1	1	2	down	Ctxn1
21_70.373	Lamp5 Pax6	Lamp5 Egln3_1	1	2	down	Slc20a1
21_70.374	Lamp5 Pax6	Lamp5 Egln3_1	1	2	down	Neto2
21_70.376	Lamp5 Pax6	Lamp5 Egln3_1	1	2	down	Kcnk10
21_70.377	Lamp5 Pax6	Lamp5 Egln3_1	1	2	down	Pvt1
21_70.378	Lamp5 Pax6	Lamp5 Egln3_1	1	2	down	Igfbp6
21_70.379	Lamp5 Pax6	Lamp5 Egln3_1	1	2	down	Dusp14
21_70.381	Lamp5 Pax6	Lamp5 Egln3_1	1	2	down	Onecut2
21_70.382	Lamp5 Pax6	Lamp5 Egln3_1	1	2	down	Jph1
21_70.384	Lamp5 Pax6	Lamp5 Egln3_1	1	2	down	Ier5
21_70.385	Lamp5 Pax6	Lamp5 Egln3_1	1	2	down	Prex1
21_70.386	Lamp5 Pax6	Lamp5 Egln3_1	1	2	down	Nhsl2
21_70.387	Lamp5 Pax6	Lamp5 Egln3_1	1	2	down	Unc13b
21_70.388	Lamp5 Pax6	Lamp5 Egln3_1	1	2	down	Trpc5
21_70.389	Lamp5 Pax6	Lamp5 Egln3_1	1	2	down	Frmd6
21_70.391	Lamp5 Pax6	Lamp5 Egln3_1	1	2	down	Rgl1
21_70.392	Lamp5 Pax6	Lamp5 Egln3_1	1	2	down	Gcnt2
21_70.394	Lamp5 Pax6	Lamp5 Egln3_1	1	2	down	Adrb1
21_70.396	Lamp5 Pax6	Lamp5 Egln3_1	1	2	down	Il34
21_70.397	Lamp5 Pax6	Lamp5 Egln3_1	1	2	down	Krt12
21_70.398	Lamp5 Pax6	Lamp5 Egln3_1	1	2	down	Atp8b1
21_70.399	Lamp5 Pax6	Lamp5 Egln3_1	1	2	down	Slco4c1
21_70.401	Lamp5 Pax6	Lamp5 Egln3_1	1	2	down	Tmem91
21_70.402	Lamp5 Pax6	Lamp5 Egln3_1	1	2	down	Rab26
21_70.403	Lamp5 Pax6	Lamp5 Egln3_1	1	2	down	Rgs11
21_70.404	Lamp5 Pax6	Lamp5 Egln3_1	1	2	down	Rras2
21_70.407	Lamp5 Pax6	Lamp5 Egln3_1	1	2	down	Creb3l2
21_70.408	Lamp5 Pax6	Lamp5 Egln3_1	1	2	down	Fam84b
21_70.409	Lamp5 Pax6	Lamp5 Egln3_1	1	2	down	Dscaml1
21_70.410	Lamp5 Pax6	Lamp5 Egln3_1	1	2	down	Mical2
21_70.411	Lamp5 Pax6	Lamp5 Egln3_1	1	2	down	Tenm4
21_70.412	Lamp5 Pax6	Lamp5 Egln3_1	1	2	down	Cobl
21_70.413	Lamp5 Pax6	Lamp5 Egln3_1	1	2	down	Rnf112
21_70.414	Lamp5 Pax6	Lamp5 Egln3_1	1	2	down	Layn
21_70.415	Lamp5 Pax6	Lamp5 Egln3_1	1	2	down	Ptk2b
21_70.416	Lamp5 Pax6	Lamp5 Egln3_1	1	2	down	Slc5a5
21_70.417	Lamp5 Pax6	Lamp5 Egln3_1	1	2	down	Slc24a4
21_70.418	Lamp5 Pax6	Lamp5 Egln3_1	1	2	down	Arap2
21_70.419	Lamp5 Pax6	Lamp5 Egln3_1	1	2	down	Opn3
21_70.420	Lamp5 Pax6	Lamp5 Egln3_1	1	2	down	Cdkl4
21_70.421	Lamp5 Pax6	Lamp5 Egln3_1	1	2	down	Ptn
21_70.422	Lamp5 Pax6	Lamp5 Egln3_1	1	2	down	Cacna1i
21_70.423	Lamp5 Pax6	Lamp5 Egln3_1	1	2	down	Igsf9b
21_70.424	Lamp5 Pax6	Lamp5 Egln3_1	1	2	down	Rbms1
21_70.425	Lamp5 Pax6	Lamp5 Egln3_1	1	2	down	Kcnmb4
21_70.426	Lamp5 Pax6	Lamp5 Egln3_1	1	2	down	Blnk
21_70.427	Lamp5 Pax6	Lamp5 Egln3_1	1	2	down	Kcnc4
21_70.429	Lamp5 Pax6	Lamp5 Egln3_1	1	2	down	Nsun7
21_70.430	Lamp5 Pax6	Lamp5 Egln3_1	1	2	down	Sh3rf1
21_70.431	Lamp5 Pax6	Lamp5 Egln3_1	1	2	down	Stxbp2
21_70.433	Lamp5 Pax6	Lamp5 Egln3_1	1	2	down	Wwc1
21_70.435	Lamp5 Pax6	Lamp5 Egln3_1	1	2	down	Syt2
21_70.436	Lamp5 Pax6	Lamp5 Egln3_1	1	2	down	Tmem159
21_70.441	Lamp5 Pax6	Lamp5 Egln3_1	1	2	down	Arc
21_70.442	Lamp5 Pax6	Lamp5 Egln3_1	1	2	down	Rtn4r
21_70.443	Lamp5 Pax6	Lamp5 Egln3_1	1	2	down	Fxyd7
21_70.444	Lamp5 Pax6	Lamp5 Egln3_1	1	2	down	Mylip
21_70.445	Lamp5 Pax6	Lamp5 Egln3_1	1	2	down	Rap2b
21_70.446	Lamp5 Pax6	Lamp5 Egln3_1	1	2	down	Ak5
21_70.449	Lamp5 Pax6	Lamp5 Egln3_1	1	2	down	Lin7b
21_70.450	Lamp5 Pax6	Lamp5 Egln3_1	1	2	down	Ngef
21_70.451	Lamp5 Pax6	Lamp5 Egln3_1	1	2	down	Mbp
21_70.452	Lamp5 Pax6	Lamp5 Egln3_1	1	2	down	Tyro3
21_70.456	Lamp5 Pax6	Lamp5 Egln3_1	1	2	down	Pcdh19
21_70.458	Lamp5 Pax6	Lamp5 Egln3_1	1	2	down	Wls
21_70.459	Lamp5 Pax6	Lamp5 Egln3_1	1	2	down	Rab8b
21_70.460	Lamp5 Pax6	Lamp5 Egln3_1	1	2	down	Ltbp1
21_70.461	Lamp5 Pax6	Lamp5 Egln3_1	1	2	down	Ptprk
21_70.462	Lamp5 Pax6	Lamp5 Egln3_1	1	2	down	Chrd
21_70.463	Lamp5 Pax6	Lamp5 Egln3_1	1	2	down	Tshz3
21_70.465	Lamp5 Pax6	Lamp5 Egln3_1	1	2	down	Tmem44
21_70.466	Lamp5 Pax6	Lamp5 Egln3_1	1	2	down	Ptprf
21_70.467	Lamp5 Pax6	Lamp5 Egln3_1	1	2	down	Sema7a
21_70.469	Lamp5 Pax6	Lamp5 Egln3_1	1	2	down	Man2a1
21_70.470	Lamp5 Pax6	Lamp5 Egln3_1	1	2	down	Cacna2d2
21_70.471	Lamp5 Pax6	Lamp5 Egln3_1	1	2	down	Lrrn1
21_70.473	Lamp5 Pax6	Lamp5 Egln3_1	1	2	down	Sstr2
21_70.476	Lamp5 Pax6	Lamp5 Egln3_1	1	2	down	Zfp462
21_70.477	Lamp5 Pax6	Lamp5 Egln3_1	1	2	down	Dsel
21_70.479	Lamp5 Pax6	Lamp5 Egln3_1	1	2	down	Prex2
21_70.483	Lamp5 Pax6	Lamp5 Egln3_1	1	2	down	Rasl11b
21_70.485	Lamp5 Pax6	Lamp5 Egln3_1	1	2	down	Osbpl10
21_70.486	Lamp5 Pax6	Lamp5 Egln3_1	1	2	down	Myo1d
21_70.487	Lamp5 Pax6	Lamp5 Egln3_1	1	2	down	Cyp7b1
21_70.488	Lamp5 Pax6	Lamp5 Egln3_1	1	2	down	Hip1r
21_70.489	Lamp5 Pax6	Lamp5 Egln3_1	1	2	down	Pdk1
21_70.490	Lamp5 Pax6	Lamp5 Egln3_1	1	2	down	Vipr1
21_70.491	Lamp5 Pax6	Lamp5 Egln3_1	1	2	down	Mpp3
21_70.492	Lamp5 Pax6	Lamp5 Egln3_1	1	2	down	Jam3
21_70.493	Lamp5 Pax6	Lamp5 Egln3_1	1	2	down	Lifr
21_70.494	Lamp5 Pax6	Lamp5 Egln3_1	1	2	down	Gsg1l
21_70.495	Lamp5 Pax6	Lamp5 Egln3_1	1	2	down	Cntn2
21_70.496	Lamp5 Pax6	Lamp5 Egln3_1	1	2	down	Cfap54
21_70.497	Lamp5 Pax6	Lamp5 Egln3_1	1	2	down	Map2k6
21_70.498	Lamp5 Pax6	Lamp5 Egln3_1	1	2	down	Efnb2
21_70.499	Lamp5 Pax6	Lamp5 Egln3_1	1	2	down	Plekha7
21_70.505	Lamp5 Pax6	Lamp5 Egln3_1	1	2	down	Fmnl1
21_70.507	Lamp5 Pax6	Lamp5 Egln3_1	1	2	down	Kif17
21_70.509	Lamp5 Pax6	Lamp5 Egln3_1	1	2	down	Lpcat4
21_70.512	Lamp5 Pax6	Lamp5 Egln3_1	1	2	down	Cep112
21_70.516	Lamp5 Pax6	Lamp5 Egln3_1	1	2	down	Fam105a
21_70.519	Lamp5 Pax6	Lamp5 Egln3_1	1	2	down	Wipf3
21_70.520	Lamp5 Pax6	Lamp5 Egln3_1	1	2	down	Arhgef10l
21_70.523	Lamp5 Pax6	Lamp5 Egln3_1	1	2	down	Khdrbs2
21_70.524	Lamp5 Pax6	Lamp5 Egln3_1	1	2	down	Slc8a1
21_70.525	Lamp5 Pax6	Lamp5 Egln3_1	1	2	down	Csmd2
21_70.526	Lamp5 Pax6	Lamp5 Egln3_1	1	2	down	Cacna1e
21_70.527	Lamp5 Pax6	Lamp5 Egln3_1	1	2	down	Htr1f
21_70.528	Lamp5 Pax6	Lamp5 Egln3_1	1	2	down	9530059O14Rik
21_70.529	Lamp5 Pax6	Lamp5 Egln3_1	1	2	down	Tmeff1
21_70.530	Lamp5 Pax6	Lamp5 Egln3_1	1	2	down	Nfia
21_70.531	Lamp5 Pax6	Lamp5 Egln3_1	1	2	down	Pigk
21_70.532	Lamp5 Pax6	Lamp5 Egln3_1	1	2	down	Me3
21_70.533	Lamp5 Pax6	Lamp5 Egln3_1	1	2	down	Tbr1
21_70.534	Lamp5 Pax6	Lamp5 Egln3_1	1	2	down	Pcsk5
21_70.535	Lamp5 Pax6	Lamp5 Egln3_1	1	2	down	Cck
21_70.536	Lamp5 Pax6	Lamp5 Egln3_1	1	2	down	March11
21_70.537	Lamp5 Pax6	Lamp5 Egln3_1	1	2	down	Vrk2
21_70.538	Lamp5 Pax6	Lamp5 Egln3_1	1	2	down	2010300C02Rik
21_70.539	Lamp5 Pax6	Lamp5 Egln3_1	1	2	down	Nrp1
21_70.541	Lamp5 Pax6	Lamp5 Egln3_1	1	2	down	Lgr5
21_70.542	Lamp5 Pax6	Lamp5 Egln3_1	1	2	down	D430041D05Rik
21_70.544	Lamp5 Pax6	Lamp5 Egln3_1	1	2	down	Spock1
21_70.545	Lamp5 Pax6	Lamp5 Egln3_1	1	2	down	Egr3
21_70.546	Lamp5 Pax6	Lamp5 Egln3_1	1	2	down	Casz1
21_70.548	Lamp5 Pax6	Lamp5 Egln3_1	1	2	down	Flt3
21_70.549	Lamp5 Pax6	Lamp5 Egln3_1	1	2	down	Col6a1
21_70.550	Lamp5 Pax6	Lamp5 Egln3_1	1	2	down	Kif26a
21_70.551	Lamp5 Pax6	Lamp5 Egln3_1	1	2	down	Grm3
21_70.552	Lamp5 Pax6	Lamp5 Egln3_1	1	2	down	Fhod3
21_70.554	Lamp5 Pax6	Lamp5 Egln3_1	1	2	down	Zeb1
21_70.555	Lamp5 Pax6	Lamp5 Egln3_1	1	2	down	Hrk
21_70.557	Lamp5 Pax6	Lamp5 Egln3_1	1	2	down	Bmpr1b
21_70.558	Lamp5 Pax6	Lamp5 Egln3_1	1	2	down	Creg2
21_70.559	Lamp5 Pax6	Lamp5 Egln3_1	1	2	down	Oprm1
21_70.560	Lamp5 Pax6	Lamp5 Egln3_1	1	2	down	D130043K22Rik
21_70.561	Lamp5 Pax6	Lamp5 Egln3_1	1	2	down	Etv5
21_70.562	Lamp5 Pax6	Lamp5 Egln3_1	1	2	down	Epha10
21_70.563	Lamp5 Pax6	Lamp5 Egln3_1	1	2	down	5730522E02Rik
21_70.565	Lamp5 Pax6	Lamp5 Egln3_1	1	2	down	1700019D03Rik
21_70.567	Lamp5 Pax6	Lamp5 Egln3_1	1	2	down	Efcab6
21_70.568	Lamp5 Pax6	Lamp5 Egln3_1	1	2	down	Celf5
21_70.569	Lamp5 Pax6	Lamp5 Egln3_1	1	2	down	Ptpn3
21_70.570	Lamp5 Pax6	Lamp5 Egln3_1	1	2	down	Sfxn5
21_70.571	Lamp5 Pax6	Lamp5 Egln3_1	1	2	down	S100a10
21_70.573	Lamp5 Pax6	Lamp5 Egln3_1	1	2	down	Itgav
21_70.574	Lamp5 Pax6	Lamp5 Egln3_1	1	2	down	Ptprr
21_70.575	Lamp5 Pax6	Lamp5 Egln3_1	1	2	down	Synj2
21_70.576	Lamp5 Pax6	Lamp5 Egln3_1	1	2	down	Syt17
21_70.577	Lamp5 Pax6	Lamp5 Egln3_1	1	2	down	Pbx1
21_70.578	Lamp5 Pax6	Lamp5 Egln3_1	1	2	down	Sv2c
21_70.580	Lamp5 Pax6	Lamp5 Egln3_1	1	2	down	Tmem132a
21_70.581	Lamp5 Pax6	Lamp5 Egln3_1	1	2	down	Pantr1
21_70.582	Lamp5 Pax6	Lamp5 Egln3_1	1	2	down	Tek
21_70.584	Lamp5 Pax6	Lamp5 Egln3_1	1	2	down	Robo3
21_70.585	Lamp5 Pax6	Lamp5 Egln3_1	1	2	down	Bcl6
21_70.586	Lamp5 Pax6	Lamp5 Egln3_1	1	2	down	Fmn1
21_70.588	Lamp5 Pax6	Lamp5 Egln3_1	1	2	down	Kcnj4
21_70.589	Lamp5 Pax6	Lamp5 Egln3_1	1	2	down	Runx2
21_70.590	Lamp5 Pax6	Lamp5 Egln3_1	1	2	down	Traip
21_70.591	Lamp5 Pax6	Lamp5 Egln3_1	1	2	down	Stt3b
21_70.593	Lamp5 Pax6	Lamp5 Egln3_1	1	2	down	Ppfibp1
21_70.594	Lamp5 Pax6	Lamp5 Egln3_1	1	2	down	Hmgcr
21_70.595	Lamp5 Pax6	Lamp5 Egln3_1	1	2	down	Mtcl1
21_70.596	Lamp5 Pax6	Lamp5 Egln3_1	1	2	down	Zmiz1os1
21_70.597	Lamp5 Pax6	Lamp5 Egln3_1	1	2	down	Hlf
21_70.599	Lamp5 Pax6	Lamp5 Egln3_1	1	2	down	Gng7
21_70.600	Lamp5 Pax6	Lamp5 Egln3_1	1	2	down	Klf10
21_70.603	Lamp5 Pax6	Lamp5 Egln3_1	1	2	down	Fhad1
21_70.604	Lamp5 Pax6	Lamp5 Egln3_1	1	2	down	Reln
21_70.605	Lamp5 Pax6	Lamp5 Egln3_1	1	2	down	Gdpd5
21_70.606	Lamp5 Pax6	Lamp5 Egln3_1	1	2	down	Ulk4
21_70.607	Lamp5 Pax6	Lamp5 Egln3_1	1	2	down	Tmem150c
21_70.609	Lamp5 Pax6	Lamp5 Egln3_1	1	2	down	Pmepa1
21_70.610	Lamp5 Pax6	Lamp5 Egln3_1	1	2	down	Ptchd1
21_70.612	Lamp5 Pax6	Lamp5 Egln3_1	1	2	down	St8sia1
21_70.615	Lamp5 Pax6	Lamp5 Egln3_1	1	2	down	Bmp1
21_70.616	Lamp5 Pax6	Lamp5 Egln3_1	1	2	down	A330093E20Rik
21_70.620	Lamp5 Pax6	Lamp5 Egln3_1	1	2	down	5031439G07Rik
21_70.623	Lamp5 Pax6	Lamp5 Egln3_1	1	2	down	Hrh3
21_70.637	Lamp5 Pax6	Lamp5 Egln3_1	1	2	down	Unc5a
21_70.639	Lamp5 Pax6	Lamp5 Egln3_1	1	2	down	Mb21d2
21_70.643	Lamp5 Pax6	Lamp5 Egln3_1	1	2	down	Abcc8
21_70.644	Lamp5 Pax6	Lamp5 Egln3_1	1	2	down	Tnfrsf19
21_70.647	Lamp5 Pax6	Lamp5 Egln3_1	1	2	down	Pfkfb3
21_70.648	Lamp5 Pax6	Lamp5 Egln3_1	1	2	down	Radil
21_70.650	Lamp5 Pax6	Lamp5 Egln3_1	1	2	down	Tox2
21_70.651	Lamp5 Pax6	Lamp5 Egln3_1	1	2	down	Map3k5
21_70.653	Lamp5 Pax6	Lamp5 Egln3_1	1	2	down	Slc16a1
21_70.659	Lamp5 Pax6	Lamp5 Egln3_1	1	2	down	Cthrc1
21_70.660	Lamp5 Pax6	Lamp5 Egln3_1	1	2	down	Gpc5
21_70.661	Lamp5 Pax6	Lamp5 Egln3_1	1	2	down	Dok5
21_70.662	Lamp5 Pax6	Lamp5 Egln3_1	1	2	down	Gabrd
21_70.663	Lamp5 Pax6	Lamp5 Egln3_1	1	2	down	Plxdc1
21_70.664	Lamp5 Pax6	Lamp5 Egln3_1	1	2	down	Sppl2b
21_70.665	Lamp5 Pax6	Lamp5 Egln3_1	1	2	down	Add3
21_70.679	Lamp5 Pax6	Lamp5 Egln3_1	1	2	down	Msrb3
21_70.680	Lamp5 Pax6	Lamp5 Egln3_1	1	2	down	Brinp2
21_70.681	Lamp5 Pax6	Lamp5 Egln3_1	1	2	down	Nwd2
21_70.691	Lamp5 Pax6	Lamp5 Egln3_1	1	2	down	Eml1
21_70.692	Lamp5 Pax6	Lamp5 Egln3_1	1	2	down	Tesk2
21_70.693	Lamp5 Pax6	Lamp5 Egln3_1	1	2	down	Kcnh5
21_70.695	Lamp5 Pax6	Lamp5 Egln3_1	1	2	down	Fstl1
21_70.697	Lamp5 Pax6	Lamp5 Egln3_1	1	2	down	Syt12
21_70.700	Lamp5 Pax6	Lamp5 Egln3_1	1	2	down	Sytl2
21_70.702	Lamp5 Pax6	Lamp5 Egln3_1	1	2	down	Ccdc138
21_70.711	Lamp5 Pax6	Lamp5 Egln3_1	1	2	down	Snx7
21_70.714	Lamp5 Pax6	Lamp5 Egln3_1	1	2	down	Lix1
21_70.718	Lamp5 Pax6	Lamp5 Egln3_1	1	2	down	B3glct
21_70.721	Lamp5 Pax6	Lamp5 Egln3_1	1	2	down	Adam19
21_70.725	Lamp5 Pax6	Lamp5 Egln3_1	1	2	down	Ralyl
21_70.726	Lamp5 Pax6	Lamp5 Egln3_1	1	2	down	Pex5l
21_70.727	Lamp5 Pax6	Lamp5 Egln3_1	1	2	down	Asic2
21_70.728	Lamp5 Pax6	Lamp5 Egln3_1	1	2	down	Prickle2
21_70.729	Lamp5 Pax6	Lamp5 Egln3_1	1	2	down	Fam135b
21_70.730	Lamp5 Pax6	Lamp5 Egln3_1	1	2	down	Lpp
21_70.731	Lamp5 Pax6	Lamp5 Egln3_1	1	2	down	Nos1ap
21_70.732	Lamp5 Pax6	Lamp5 Egln3_1	1	2	down	Cnksr2
21_70.733	Lamp5 Pax6	Lamp5 Egln3_1	1	2	down	Efna5
21_70.734	Lamp5 Pax6	Lamp5 Egln3_1	1	2	down	Cdh13
21_70.735	Lamp5 Pax6	Lamp5 Egln3_1	1	2	down	Elavl2
21_70.736	Lamp5 Pax6	Lamp5 Egln3_1	1	2	down	Baiap2
21_70.737	Lamp5 Pax6	Lamp5 Egln3_1	1	2	down	Syt16
21_70.738	Lamp5 Pax6	Lamp5 Egln3_1	1	2	down	Tnr
21_70.739	Lamp5 Pax6	Lamp5 Egln3_1	1	2	down	Chsy3
21_70.740	Lamp5 Pax6	Lamp5 Egln3_1	1	2	down	Khdrbs3
21_70.741	Lamp5 Pax6	Lamp5 Egln3_1	1	2	down	Ntrk3
21_70.742	Lamp5 Pax6	Lamp5 Egln3_1	1	2	down	Fat3
21_70.743	Lamp5 Pax6	Lamp5 Egln3_1	1	2	down	Zfp385b
21_70.744	Lamp5 Pax6	Lamp5 Egln3_1	1	2	down	Ldlrad4
21_70.745	Lamp5 Pax6	Lamp5 Egln3_1	1	2	down	Cdh6
21_70.746	Lamp5 Pax6	Lamp5 Egln3_1	1	2	down	Nell1
21_70.747	Lamp5 Pax6	Lamp5 Egln3_1	1	2	down	Neto1
21_70.748	Lamp5 Pax6	Lamp5 Egln3_1	1	2	down	Psd3
21_70.749	Lamp5 Pax6	Lamp5 Egln3_1	1	2	down	Luzp2
21_70.751	Lamp5 Pax6	Lamp5 Egln3_1	1	2	down	Atf6
21_70.753	Lamp5 Pax6	Lamp5 Egln3_1	1	2	down	Abr
21_70.754	Lamp5 Pax6	Lamp5 Egln3_1	1	2	down	Cacna1h
21_70.755	Lamp5 Pax6	Lamp5 Egln3_1	1	2	down	Dlg1
21_70.756	Lamp5 Pax6	Lamp5 Egln3_1	1	2	down	Plxna2
21_70.757	Lamp5 Pax6	Lamp5 Egln3_1	1	2	down	Cdh24
21_70.758	Lamp5 Pax6	Lamp5 Egln3_1	1	2	down	Prr16
21_70.760	Lamp5 Pax6	Lamp5 Egln3_1	1	2	down	Syt7
21_70.761	Lamp5 Pax6	Lamp5 Egln3_1	1	2	down	Sept11
21_70.764	Lamp5 Pax6	Lamp5 Egln3_1	1	2	down	Tmeff2
21_70.765	Lamp5 Pax6	Lamp5 Egln3_1	1	2	down	Mpp6
21_70.766	Lamp5 Pax6	Lamp5 Egln3_1	1	2	down	Camkv
21_70.768	Lamp5 Pax6	Lamp5 Egln3_1	1	2	down	Cabp1
21_70.769	Lamp5 Pax6	Lamp5 Egln3_1	1	2	down	Esrrg
21_70.773	Lamp5 Pax6	Lamp5 Egln3_1	1	2	down	Nr4a3
21_70.774	Lamp5 Pax6	Lamp5 Egln3_1	1	2	down	Syt9
21_70.776	Lamp5 Pax6	Lamp5 Egln3_1	1	2	down	Tmtc2
21_70.777	Lamp5 Pax6	Lamp5 Egln3_1	1	2	down	Farp1
21_70.778	Lamp5 Pax6	Lamp5 Egln3_1	1	2	down	Dgkh
21_70.782	Lamp5 Pax6	Lamp5 Egln3_1	1	2	down	Sez6l
21_70.783	Lamp5 Pax6	Lamp5 Egln3_1	1	2	down	Chrm2
21_70.784	Lamp5 Pax6	Lamp5 Egln3_1	1	2	down	Ccl27a
21_70.785	Lamp5 Pax6	Lamp5 Egln3_1	1	2	down	Cep83
21_70.786	Lamp5 Pax6	Lamp5 Egln3_1	1	2	down	Sorl1
21_70.787	Lamp5 Pax6	Lamp5 Egln3_1	1	2	down	Plekha6
21_70.789	Lamp5 Pax6	Lamp5 Egln3_1	1	2	down	Nrg1
21_70.790	Lamp5 Pax6	Lamp5 Egln3_1	1	2	down	Klhl32
21_70.791	Lamp5 Pax6	Lamp5 Egln3_1	1	2	down	Nup93
21_70.795	Lamp5 Pax6	Lamp5 Egln3_1	1	2	down	Rgs9
21_70.798	Lamp5 Pax6	Lamp5 Egln3_1	1	2	down	Fbxo32
21_70.801	Lamp5 Pax6	Lamp5 Egln3_1	1	2	down	Palmd
21_70.803	Lamp5 Pax6	Lamp5 Egln3_1	1	2	down	Slc6a7
21_70.806	Lamp5 Pax6	Lamp5 Egln3_1	1	2	down	Trim9
21_70.807	Lamp5 Pax6	Lamp5 Egln3_1	1	2	down	Galnt16
21_70.809	Lamp5 Pax6	Lamp5 Egln3_1	1	2	down	Ephb6
21_70.810	Lamp5 Pax6	Lamp5 Egln3_1	1	2	down	Trio
21_70.811	Lamp5 Pax6	Lamp5 Egln3_1	1	2	down	Zfpm2
21_70.812	Lamp5 Pax6	Lamp5 Egln3_1	1	2	down	Diras2
21_70.813	Lamp5 Pax6	Lamp5 Egln3_1	1	2	down	Fut9
21_70.814	Lamp5 Pax6	Lamp5 Egln3_1	1	2	down	Gap43
21_70.815	Lamp5 Pax6	Lamp5 Egln3_1	1	2	down	Plk2
21_70.817	Lamp5 Pax6	Lamp5 Egln3_1	1	2	down	Sulf2
21_70.818	Lamp5 Pax6	Lamp5 Egln3_1	1	2	down	Asap2
21_70.819	Lamp5 Pax6	Lamp5 Egln3_1	1	2	down	Cntnap1
21_70.821	Lamp5 Pax6	Lamp5 Egln3_1	1	2	down	Nefl
21_70.822	Lamp5 Pax6	Lamp5 Egln3_1	1	2	down	Sept4
21_70.824	Lamp5 Pax6	Lamp5 Egln3_1	1	2	down	Gpr22
21_70.826	Lamp5 Pax6	Lamp5 Egln3_1	1	2	down	Ly6e
21_70.828	Lamp5 Pax6	Lamp5 Egln3_1	1	2	down	Lin7a
21_70.830	Lamp5 Pax6	Lamp5 Egln3_1	1	2	down	Myh10
21_70.831	Lamp5 Pax6	Lamp5 Egln3_1	1	2	down	Pak1
21_70.832	Lamp5 Pax6	Lamp5 Egln3_1	1	2	down	Slc35f3
21_70.833	Lamp5 Pax6	Lamp5 Egln3_1	1	2	down	Slc50a1
21_70.835	Lamp5 Pax6	Lamp5 Egln3_1	1	2	down	Fam84a
21_70.839	Lamp5 Pax6	Lamp5 Egln3_1	1	2	down	Nrsn2
21_70.840	Lamp5 Pax6	Lamp5 Egln3_1	1	2	down	Ell2
21_70.843	Lamp5 Pax6	Lamp5 Egln3_1	1	2	down	Lgi3
21_70.844	Lamp5 Pax6	Lamp5 Egln3_1	1	2	down	Kcnq2
21_70.845	Lamp5 Pax6	Lamp5 Egln3_1	1	2	down	Plec
21_70.846	Lamp5 Pax6	Lamp5 Egln3_1	1	2	down	Gramd1b
21_70.848	Lamp5 Pax6	Lamp5 Egln3_1	1	2	down	Rnf152
21_70.852	Lamp5 Pax6	Lamp5 Egln3_1	1	2	down	Ahcyl2
21_70.853	Lamp5 Pax6	Lamp5 Egln3_1	1	2	down	Srrm3
21_70.855	Lamp5 Pax6	Lamp5 Egln3_1	1	2	down	Ap1s3
21_70.856	Lamp5 Pax6	Lamp5 Egln3_1	1	2	down	Cers6
21_70.857	Lamp5 Pax6	Lamp5 Egln3_1	1	2	down	Crip2
21_70.859	Lamp5 Pax6	Lamp5 Egln3_1	1	2	down	Ksr1
21_70.861	Lamp5 Pax6	Lamp5 Egln3_1	1	2	down	Cyp46a1
21_70.863	Lamp5 Pax6	Lamp5 Egln3_1	1	2	down	C730002L08Rik
21_70.864	Lamp5 Pax6	Lamp5 Egln3_1	1	2	down	Slc1a1
21_70.865	Lamp5 Pax6	Lamp5 Egln3_1	1	2	down	Cxxc4
21_70.866	Lamp5 Pax6	Lamp5 Egln3_1	1	2	down	Rnf150
21_70.868	Lamp5 Pax6	Lamp5 Egln3_1	1	2	down	Ptpn13
21_70.872	Lamp5 Pax6	Lamp5 Egln3_1	1	2	down	Ndrg2
21_70.873	Lamp5 Pax6	Lamp5 Egln3_1	1	2	down	Snx24
21_70.880	Lamp5 Pax6	Lamp5 Egln3_1	1	2	down	Arhgap20
21_70.882	Lamp5 Pax6	Lamp5 Egln3_1	1	2	down	Slc9a9
21_70.883	Lamp5 Pax6	Lamp5 Egln3_1	1	2	down	C130026L21Rik
21_70.898	Lamp5 Pax6	Lamp5 Egln3_1	1	2	down	Gabra3
21_70.901	Lamp5 Pax6	Lamp5 Egln3_1	1	2	down	Atp8a2
21_70.907	Lamp5 Pax6	Lamp5 Egln3_1	1	2	down	Satb1
21_70.912	Lamp5 Pax6	Lamp5 Egln3_1	1	2	down	Chrna7
21_70.913	Lamp5 Pax6	Lamp5 Egln3_1	1	2	down	Cwh43
21_70.914	Lamp5 Pax6	Lamp5 Egln3_1	1	2	down	Ttc39b
21_70.915	Lamp5 Pax6	Lamp5 Egln3_1	1	2	down	Glt8d2
21_70.917	Lamp5 Pax6	Lamp5 Egln3_1	1	2	down	Dmtn
21_70.918	Lamp5 Pax6	Lamp5 Egln3_1	1	2	down	Kctd1
21_70.919	Lamp5 Pax6	Lamp5 Egln3_1	1	2	down	Enc1
21_70.920	Lamp5 Pax6	Lamp5 Egln3_1	1	2	down	Stard9
21_70.924	Lamp5 Pax6	Lamp5 Egln3_1	1	2	down	Lztr1
21_70.927	Lamp5 Pax6	Lamp5 Egln3_1	1	2	down	Sh3pxd2a
21_70.928	Lamp5 Pax6	Lamp5 Egln3_1	1	2	down	Tln2
21_70.932	Lamp5 Pax6	Lamp5 Egln3_1	1	2	down	Abcc4
21_70.934	Lamp5 Pax6	Lamp5 Egln3_1	1	2	down	Enpp2
21_70.935	Lamp5 Pax6	Lamp5 Egln3_1	1	2	down	Gas6
21_70.941	Lamp5 Pax6	Lamp5 Egln3_1	1	2	down	Slc7a4
21_70.943	Lamp5 Pax6	Lamp5 Egln3_1	1	2	down	Ifi27
21_70.947	Lamp5 Pax6	Lamp5 Egln3_1	1	2	down	Actn1
21_70.948	Lamp5 Pax6	Lamp5 Egln3_1	1	2	down	4930452B06Rik
21_70.953	Lamp5 Pax6	Lamp5 Egln3_1	1	2	down	Smurf1
21_70.955	Lamp5 Pax6	Lamp5 Egln3_1	1	2	down	Msmo1
21_70.956	Lamp5 Pax6	Lamp5 Egln3_1	1	2	down	Yap1
21_70.958	Lamp5 Pax6	Lamp5 Egln3_1	1	2	down	Sept6
21_70.961	Lamp5 Pax6	Lamp5 Egln3_1	1	2	down	Grhl1
21_70.963	Lamp5 Pax6	Lamp5 Egln3_1	1	2	down	Plekhg5
21_70.964	Lamp5 Pax6	Lamp5 Egln3_1	1	2	down	E2f1
21_70.969	Lamp5 Pax6	Lamp5 Egln3_1	1	2	down	Trpm3
21_70.971	Lamp5 Pax6	Lamp5 Egln3_1	1	2	down	Limk1
21_70.977	Lamp5 Pax6	Lamp5 Egln3_1	1	2	down	Zdhhc14
21_70.982	Lamp5 Pax6	Lamp5 Egln3_1	1	2	down	Tspan33
21_70.989	Lamp5 Pax6	Lamp5 Egln3_1	1	2	down	Rangap1
21_70.994	Lamp5 Pax6	Lamp5 Egln3_1	1	2	down	Tspan17
21_70.999	Lamp5 Pax6	Lamp5 Egln3_1	1	2	down	Mrpl45
21_70.1002	Lamp5 Pax6	Lamp5 Egln3_1	1	2	down	Ubtd2
21_70.1006	Lamp5 Pax6	Lamp5 Egln3_1	1	2	down	Cdc42ep3
21_70.1041	Lamp5 Pax6	Lamp5 Egln3_1	1	2	down	Myo1e
21_70.1042	Lamp5 Pax6	Lamp5 Egln3_1	1	2	down	Prdm8
21_70.1043	Lamp5 Pax6	Lamp5 Egln3_1	1	2	down	Tgfbr3
21_70.1063	Lamp5 Pax6	Lamp5 Egln3_1	1	2	down	Cast
21_70.1077	Lamp5 Pax6	Lamp5 Egln3_1	1	2	down	Necab3
21_70.1079	Lamp5 Pax6	Lamp5 Egln3_1	1	2	down	Aldh2
21_70.1091	Lamp5 Pax6	Lamp5 Egln3_1	1	2	down	Zmym1
21_70.1092	Lamp5 Pax6	Lamp5 Egln3_1	1	2	down	Grb14
21_70.1095	Lamp5 Pax6	Lamp5 Egln3_1	1	2	down	Slc39a11
21_70.1111	Lamp5 Pax6	Lamp5 Egln3_1	1	2	down	Dcbld1
21_70.1118	Lamp5 Pax6	Lamp5 Egln3_1	1	2	down	Ldlr
21_70.1132	Lamp5 Pax6	Lamp5 Egln3_1	1	2	down	Rasa3
21_70.1136	Lamp5 Pax6	Lamp5 Egln3_1	1	2	down	Adcy8
21_70.1141	Lamp5 Pax6	Lamp5 Egln3_1	1	2	down	Vstm2b
21_70.1144	Lamp5 Pax6	Lamp5 Egln3_1	1	2	down	Slc25a42
21_70.1150	Lamp5 Pax6	Lamp5 Egln3_1	1	2	down	Siae
21_70.1151	Lamp5 Pax6	Lamp5 Egln3_1	1	2	down	Mapk11
21_70.1153	Lamp5 Pax6	Lamp5 Egln3_1	1	2	down	Etv6
21_70.1156	Lamp5 Pax6	Lamp5 Egln3_1	1	2	down	Dnajc21
21_70.1158	Lamp5 Pax6	Lamp5 Egln3_1	1	2	down	Rbpj
21_70.1161	Lamp5 Pax6	Lamp5 Egln3_1	1	2	down	Mitf
21_71.1	Lamp5 Pax6	Lamp5 Egln3_1	1	2	up	Vip
21_71.2	Lamp5 Pax6	Lamp5 Egln3_1	1	2	up	Npas3
21_71.3	Lamp5 Pax6	Lamp5 Egln3_1	1	2	up	Kcnip1
21_71.4	Lamp5 Pax6	Lamp5 Egln3_1	1	2	up	Dlx6os1
21_71.5	Lamp5 Pax6	Lamp5 Egln3_1	1	2	up	Zfp536
21_71.6	Lamp5 Pax6	Lamp5 Egln3_1	1	2	up	Igf1
21_71.7	Lamp5 Pax6	Lamp5 Egln3_1	1	2	up	Gad1
21_71.8	Lamp5 Pax6	Lamp5 Egln3_1	1	2	up	Slc6a1
21_71.9	Lamp5 Pax6	Lamp5 Egln3_1	1	2	up	Slc44a5
21_71.10	Lamp5 Pax6	Lamp5 Egln3_1	1	2	up	Zfp804b
21_71.11	Lamp5 Pax6	Lamp5 Egln3_1	1	2	up	Fxyd6
21_71.12	Lamp5 Pax6	Lamp5 Egln3_1	1	2	up	Npas1
21_71.13	Lamp5 Pax6	Lamp5 Egln3_1	1	2	up	Ptprz1
21_71.14	Lamp5 Pax6	Lamp5 Egln3_1	1	2	up	Kcnc1
21_71.15	Lamp5 Pax6	Lamp5 Egln3_1	1	2	up	Glra2
21_71.16	Lamp5 Pax6	Lamp5 Egln3_1	1	2	up	Gpr176
21_71.17	Lamp5 Pax6	Lamp5 Egln3_1	1	2	up	Pthlh
21_71.18	Lamp5 Pax6	Lamp5 Egln3_1	1	2	up	Calb2
21_71.19	Lamp5 Pax6	Lamp5 Egln3_1	1	2	up	Egfr
21_71.20	Lamp5 Pax6	Lamp5 Egln3_1	1	2	up	Penk
21_71.21	Lamp5 Pax6	Lamp5 Egln3_1	1	2	up	Prox1
21_71.22	Lamp5 Pax6	Lamp5 Egln3_1	1	2	up	Wnt5b
21_71.23	Lamp5 Pax6	Lamp5 Egln3_1	1	2	up	Kcnt2
21_71.24	Lamp5 Pax6	Lamp5 Egln3_1	1	2	up	Maf
21_71.25	Lamp5 Pax6	Lamp5 Egln3_1	1	2	up	Mybpc1
21_71.26	Lamp5 Pax6	Lamp5 Egln3_1	1	2	up	Kit
21_71.27	Lamp5 Pax6	Lamp5 Egln3_1	1	2	up	Slc32a1
21_71.28	Lamp5 Pax6	Lamp5 Egln3_1	1	2	up	Dlx1as
21_71.29	Lamp5 Pax6	Lamp5 Egln3_1	1	2	up	Tac2
21_71.30	Lamp5 Pax6	Lamp5 Egln3_1	1	2	up	Ubash3b
21_71.31	Lamp5 Pax6	Lamp5 Egln3_1	1	2	up	Sema5b
21_71.32	Lamp5 Pax6	Lamp5 Egln3_1	1	2	up	Vwc2
21_71.33	Lamp5 Pax6	Lamp5 Egln3_1	1	2	up	Sdk1
21_71.34	Lamp5 Pax6	Lamp5 Egln3_1	1	2	up	Sema5a
21_71.35	Lamp5 Pax6	Lamp5 Egln3_1	1	2	up	4930590L20Rik
21_71.36	Lamp5 Pax6	Lamp5 Egln3_1	1	2	up	Slc4a4
21_71.37	Lamp5 Pax6	Lamp5 Egln3_1	1	2	up	Svil
21_71.38	Lamp5 Pax6	Lamp5 Egln3_1	1	2	up	Synpr
21_71.39	Lamp5 Pax6	Lamp5 Egln3_1	1	2	up	Elfn1
21_71.40	Lamp5 Pax6	Lamp5 Egln3_1	1	2	up	Gad2
21_71.41	Lamp5 Pax6	Lamp5 Egln3_1	1	2	up	Wnt5a
21_71.42	Lamp5 Pax6	Lamp5 Egln3_1	1	2	up	Dlx1
21_71.43	Lamp5 Pax6	Lamp5 Egln3_1	1	2	up	Cp
21_71.44	Lamp5 Pax6	Lamp5 Egln3_1	1	2	up	Sall1
21_71.45	Lamp5 Pax6	Lamp5 Egln3_1	1	2	up	Asic4
21_71.46	Lamp5 Pax6	Lamp5 Egln3_1	1	2	up	Rgs10
21_71.47	Lamp5 Pax6	Lamp5 Egln3_1	1	2	up	Htr3a
21_71.48	Lamp5 Pax6	Lamp5 Egln3_1	1	2	up	Dpf3
21_71.49	Lamp5 Pax6	Lamp5 Egln3_1	1	2	up	Btbd11
21_71.50	Lamp5 Pax6	Lamp5 Egln3_1	1	2	up	Pde5a
21_71.51	Lamp5 Pax6	Lamp5 Egln3_1	1	2	up	Rgs16
21_71.52	Lamp5 Pax6	Lamp5 Egln3_1	1	2	up	Sytl5
21_71.53	Lamp5 Pax6	Lamp5 Egln3_1	1	2	up	Atp1b2
21_71.54	Lamp5 Pax6	Lamp5 Egln3_1	1	2	up	Prkd1
21_71.55	Lamp5 Pax6	Lamp5 Egln3_1	1	2	up	Adarb2
21_71.56	Lamp5 Pax6	Lamp5 Egln3_1	1	2	up	Erbb4
21_71.57	Lamp5 Pax6	Lamp5 Egln3_1	1	2	up	Slc5a7
21_71.58	Lamp5 Pax6	Lamp5 Egln3_1	1	2	up	Grpr
21_71.59	Lamp5 Pax6	Lamp5 Egln3_1	1	2	up	Myl1
21_71.60	Lamp5 Pax6	Lamp5 Egln3_1	1	2	up	Rbms3
21_71.61	Lamp5 Pax6	Lamp5 Egln3_1	1	2	up	Nhs
21_71.62	Lamp5 Pax6	Lamp5 Egln3_1	1	2	up	Rgs8
21_71.63	Lamp5 Pax6	Lamp5 Egln3_1	1	2	up	Alcam
21_71.64	Lamp5 Pax6	Lamp5 Egln3_1	1	2	up	Cntnap5c
21_71.65	Lamp5 Pax6	Lamp5 Egln3_1	1	2	up	Ptpro
21_71.66	Lamp5 Pax6	Lamp5 Egln3_1	1	2	up	Fam163a
21_71.67	Lamp5 Pax6	Lamp5 Egln3_1	1	2	up	Nr2f2
21_71.68	Lamp5 Pax6	Lamp5 Egln3_1	1	2	up	Rpp25
21_71.69	Lamp5 Pax6	Lamp5 Egln3_1	1	2	up	Kcnq4
21_71.70	Lamp5 Pax6	Lamp5 Egln3_1	1	2	up	Dusp10
21_71.71	Lamp5 Pax6	Lamp5 Egln3_1	1	2	up	Sh3gl3
21_71.72	Lamp5 Pax6	Lamp5 Egln3_1	1	2	up	Zfp618
21_71.73	Lamp5 Pax6	Lamp5 Egln3_1	1	2	up	Mxra7
21_71.74	Lamp5 Pax6	Lamp5 Egln3_1	1	2	up	Ostf1
21_71.75	Lamp5 Pax6	Lamp5 Egln3_1	1	2	up	Ttc28
21_71.76	Lamp5 Pax6	Lamp5 Egln3_1	1	2	up	Pparg
21_71.77	Lamp5 Pax6	Lamp5 Egln3_1	1	2	up	Kcnmb2
21_71.78	Lamp5 Pax6	Lamp5 Egln3_1	1	2	up	Gpd1
21_71.79	Lamp5 Pax6	Lamp5 Egln3_1	1	2	up	Ap1s2
21_71.80	Lamp5 Pax6	Lamp5 Egln3_1	1	2	up	Grik1
21_71.81	Lamp5 Pax6	Lamp5 Egln3_1	1	2	up	Necab1
21_71.82	Lamp5 Pax6	Lamp5 Egln3_1	1	2	up	Pde3a
21_71.83	Lamp5 Pax6	Lamp5 Egln3_1	1	2	up	Nr2e1
21_71.84	Lamp5 Pax6	Lamp5 Egln3_1	1	2	up	Id3
21_71.85	Lamp5 Pax6	Lamp5 Egln3_1	1	2	up	Cftr
21_71.86	Lamp5 Pax6	Lamp5 Egln3_1	1	2	up	Trpc6
21_71.87	Lamp5 Pax6	Lamp5 Egln3_1	1	2	up	Htra1
21_71.88	Lamp5 Pax6	Lamp5 Egln3_1	1	2	up	Endod1
21_71.89	Lamp5 Pax6	Lamp5 Egln3_1	1	2	up	Fbln2
21_71.90	Lamp5 Pax6	Lamp5 Egln3_1	1	2	up	Fam184b
21_71.91	Lamp5 Pax6	Lamp5 Egln3_1	1	2	up	Npy1r
21_71.92	Lamp5 Pax6	Lamp5 Egln3_1	1	2	up	Nacc2
21_71.93	Lamp5 Pax6	Lamp5 Egln3_1	1	2	up	Mob3b
21_71.94	Lamp5 Pax6	Lamp5 Egln3_1	1	2	up	Adcyap1r1
21_71.95	Lamp5 Pax6	Lamp5 Egln3_1	1	2	up	Zcchc12
21_71.96	Lamp5 Pax6	Lamp5 Egln3_1	1	2	up	Trp53i11
21_71.97	Lamp5 Pax6	Lamp5 Egln3_1	1	2	up	Ankrd55
21_71.98	Lamp5 Pax6	Lamp5 Egln3_1	1	2	up	Sncaip
21_71.99	Lamp5 Pax6	Lamp5 Egln3_1	1	2	up	Dach1
21_71.100	Lamp5 Pax6	Lamp5 Egln3_1	1	2	up	Rgs12
21_71.101	Lamp5 Pax6	Lamp5 Egln3_1	1	2	up	4930509J09Rik
21_71.102	Lamp5 Pax6	Lamp5 Egln3_1	1	2	up	Clmp
21_71.103	Lamp5 Pax6	Lamp5 Egln3_1	1	2	up	Eepd1
21_71.104	Lamp5 Pax6	Lamp5 Egln3_1	1	2	up	Simc1
21_71.105	Lamp5 Pax6	Lamp5 Egln3_1	1	2	up	Chat
21_71.106	Lamp5 Pax6	Lamp5 Egln3_1	1	2	up	Limch1
21_71.107	Lamp5 Pax6	Lamp5 Egln3_1	1	2	up	Mgat4c
21_71.108	Lamp5 Pax6	Lamp5 Egln3_1	1	2	up	Asic1
21_71.109	Lamp5 Pax6	Lamp5 Egln3_1	1	2	up	Vstm2a
21_71.110	Lamp5 Pax6	Lamp5 Egln3_1	1	2	up	Cplx2
21_71.111	Lamp5 Pax6	Lamp5 Egln3_1	1	2	up	Mgll
21_71.112	Lamp5 Pax6	Lamp5 Egln3_1	1	2	up	Scn5a
21_71.113	Lamp5 Pax6	Lamp5 Egln3_1	1	2	up	Scn7a
21_71.114	Lamp5 Pax6	Lamp5 Egln3_1	1	2	up	Homer2
21_71.115	Lamp5 Pax6	Lamp5 Egln3_1	1	2	up	Ptpre
21_71.116	Lamp5 Pax6	Lamp5 Egln3_1	1	2	up	Daam2
21_71.117	Lamp5 Pax6	Lamp5 Egln3_1	1	2	up	Fgfr3
21_71.118	Lamp5 Pax6	Lamp5 Egln3_1	1	2	up	Crh
21_71.119	Lamp5 Pax6	Lamp5 Egln3_1	1	2	up	Shisa8
21_71.120	Lamp5 Pax6	Lamp5 Egln3_1	1	2	up	Camk2d
21_71.121	Lamp5 Pax6	Lamp5 Egln3_1	1	2	up	Plce1
21_71.122	Lamp5 Pax6	Lamp5 Egln3_1	1	2	up	Frem1
21_71.123	Lamp5 Pax6	Lamp5 Egln3_1	1	2	up	Pstpip2
21_71.124	Lamp5 Pax6	Lamp5 Egln3_1	1	2	up	St3gal1
21_71.125	Lamp5 Pax6	Lamp5 Egln3_1	1	2	up	Tbc1d4
21_71.126	Lamp5 Pax6	Lamp5 Egln3_1	1	2	up	Rprm
21_71.128	Lamp5 Pax6	Lamp5 Egln3_1	1	2	up	Dock11
21_71.129	Lamp5 Pax6	Lamp5 Egln3_1	1	2	up	Cpne2
21_71.130	Lamp5 Pax6	Lamp5 Egln3_1	1	2	up	Samd5
21_71.131	Lamp5 Pax6	Lamp5 Egln3_1	1	2	up	Dlx5
21_71.132	Lamp5 Pax6	Lamp5 Egln3_1	1	2	up	Klhl13
21_71.133	Lamp5 Pax6	Lamp5 Egln3_1	1	2	down	Satb2
21_71.134	Lamp5 Pax6	Lamp5 Egln3_1	1	2	down	Lgr5
21_71.135	Lamp5 Pax6	Lamp5 Egln3_1	1	2	down	Tmem163
21_71.136	Lamp5 Pax6	Lamp5 Egln3_1	1	2	down	Tshz2
21_71.137	Lamp5 Pax6	Lamp5 Egln3_1	1	2	down	Ntng1
21_71.138	Lamp5 Pax6	Lamp5 Egln3_1	1	2	down	Tox
21_71.139	Lamp5 Pax6	Lamp5 Egln3_1	1	2	down	Iqgap2
21_71.140	Lamp5 Pax6	Lamp5 Egln3_1	1	2	down	Bcl11b
21_71.141	Lamp5 Pax6	Lamp5 Egln3_1	1	2	down	Lamp5
21_71.142	Lamp5 Pax6	Lamp5 Egln3_1	1	2	down	Rapgef5
21_71.143	Lamp5 Pax6	Lamp5 Egln3_1	1	2	down	Parm1
21_71.144	Lamp5 Pax6	Lamp5 Egln3_1	1	2	down	Ndst3
21_71.145	Lamp5 Pax6	Lamp5 Egln3_1	1	2	down	Kirrel3
21_71.146	Lamp5 Pax6	Lamp5 Egln3_1	1	2	down	Coro6
21_71.147	Lamp5 Pax6	Lamp5 Egln3_1	1	2	down	Slit2
21_71.148	Lamp5 Pax6	Lamp5 Egln3_1	1	2	down	Kcnip3
21_71.149	Lamp5 Pax6	Lamp5 Egln3_1	1	2	down	Bcl11a
21_71.150	Lamp5 Pax6	Lamp5 Egln3_1	1	2	down	Pcdh11x
21_71.151	Lamp5 Pax6	Lamp5 Egln3_1	1	2	down	Lhfp
21_71.152	Lamp5 Pax6	Lamp5 Egln3_1	1	2	down	Elmo1
21_71.153	Lamp5 Pax6	Lamp5 Egln3_1	1	2	down	Ankrd33b
21_71.154	Lamp5 Pax6	Lamp5 Egln3_1	1	2	down	Clcn2
21_71.155	Lamp5 Pax6	Lamp5 Egln3_1	1	2	down	Pbx3
21_71.156	Lamp5 Pax6	Lamp5 Egln3_1	1	2	down	Fam19a1
21_71.157	Lamp5 Pax6	Lamp5 Egln3_1	1	2	down	Col8a1
21_71.158	Lamp5 Pax6	Lamp5 Egln3_1	1	2	down	Pou3f1
21_71.159	Lamp5 Pax6	Lamp5 Egln3_1	1	2	down	Slc26a4
21_71.160	Lamp5 Pax6	Lamp5 Egln3_1	1	2	down	Npnt
21_71.161	Lamp5 Pax6	Lamp5 Egln3_1	1	2	down	Pde1a
21_71.162	Lamp5 Pax6	Lamp5 Egln3_1	1	2	down	Chst8
21_71.163	Lamp5 Pax6	Lamp5 Egln3_1	1	2	down	Sox5
21_71.164	Lamp5 Pax6	Lamp5 Egln3_1	1	2	down	Sv2c
21_71.165	Lamp5 Pax6	Lamp5 Egln3_1	1	2	down	Fezf2
21_71.166	Lamp5 Pax6	Lamp5 Egln3_1	1	2	down	Etv1
21_71.167	Lamp5 Pax6	Lamp5 Egln3_1	1	2	down	Ldb2
21_71.168	Lamp5 Pax6	Lamp5 Egln3_1	1	2	down	Vat1l
21_71.169	Lamp5 Pax6	Lamp5 Egln3_1	1	2	down	Slit3
21_71.170	Lamp5 Pax6	Lamp5 Egln3_1	1	2	down	Sv2b
21_71.171	Lamp5 Pax6	Lamp5 Egln3_1	1	2	down	Vwc2l
21_71.172	Lamp5 Pax6	Lamp5 Egln3_1	1	2	down	Raver2
21_71.173	Lamp5 Pax6	Lamp5 Egln3_1	1	2	down	Meis2
21_71.174	Lamp5 Pax6	Lamp5 Egln3_1	1	2	down	Ptprk
21_71.175	Lamp5 Pax6	Lamp5 Egln3_1	1	2	down	Mdga1
21_71.176	Lamp5 Pax6	Lamp5 Egln3_1	1	2	down	Adamts18
21_71.177	Lamp5 Pax6	Lamp5 Egln3_1	1	2	down	Itpr1
21_71.178	Lamp5 Pax6	Lamp5 Egln3_1	1	2	down	Cdh22
21_71.179	Lamp5 Pax6	Lamp5 Egln3_1	1	2	down	6430573F11Rik
21_71.180	Lamp5 Pax6	Lamp5 Egln3_1	1	2	down	Mpped1
21_71.181	Lamp5 Pax6	Lamp5 Egln3_1	1	2	down	Serpine2
21_71.182	Lamp5 Pax6	Lamp5 Egln3_1	1	2	down	Sox5os4
21_71.183	Lamp5 Pax6	Lamp5 Egln3_1	1	2	down	Slc17a7
21_71.184	Lamp5 Pax6	Lamp5 Egln3_1	1	2	down	Klhl1
21_71.185	Lamp5 Pax6	Lamp5 Egln3_1	1	2	down	Adam18
21_71.186	Lamp5 Pax6	Lamp5 Egln3_1	1	2	down	Prss12
21_71.187	Lamp5 Pax6	Lamp5 Egln3_1	1	2	down	Bcl6
21_71.188	Lamp5 Pax6	Lamp5 Egln3_1	1	2	down	Lmo3
21_71.189	Lamp5 Pax6	Lamp5 Egln3_1	1	2	down	Epha4
21_71.190	Lamp5 Pax6	Lamp5 Egln3_1	1	2	down	Rbm24
21_71.191	Lamp5 Pax6	Lamp5 Egln3_1	1	2	down	Gprin3
21_71.192	Lamp5 Pax6	Lamp5 Egln3_1	1	2	down	Galnt9
21_71.193	Lamp5 Pax6	Lamp5 Egln3_1	1	2	down	Sema6d
21_71.194	Lamp5 Pax6	Lamp5 Egln3_1	1	2	down	Tiam2
21_71.195	Lamp5 Pax6	Lamp5 Egln3_1	1	2	down	Rhbdl3
21_71.196	Lamp5 Pax6	Lamp5 Egln3_1	1	2	down	Serinc2
21_71.197	Lamp5 Pax6	Lamp5 Egln3_1	1	2	down	Frmd6
21_71.198	Lamp5 Pax6	Lamp5 Egln3_1	1	2	down	Tmtc1
21_71.199	Lamp5 Pax6	Lamp5 Egln3_1	1	2	down	Col6a1
21_71.200	Lamp5 Pax6	Lamp5 Egln3_1	1	2	down	Npas2
21_71.201	Lamp5 Pax6	Lamp5 Egln3_1	1	2	down	Lingo1
21_71.202	Lamp5 Pax6	Lamp5 Egln3_1	1	2	down	Prkcg
21_71.203	Lamp5 Pax6	Lamp5 Egln3_1	1	2	down	Prex1
21_71.204	Lamp5 Pax6	Lamp5 Egln3_1	1	2	down	Rprml
21_71.205	Lamp5 Pax6	Lamp5 Egln3_1	1	2	down	Crim1
21_71.206	Lamp5 Pax6	Lamp5 Egln3_1	1	2	down	Dpy19l1
21_71.207	Lamp5 Pax6	Lamp5 Egln3_1	1	2	down	Pls1
21_71.208	Lamp5 Pax6	Lamp5 Egln3_1	1	2	down	Cacng3
21_71.209	Lamp5 Pax6	Lamp5 Egln3_1	1	2	down	Ephb1
21_71.210	Lamp5 Pax6	Lamp5 Egln3_1	1	2	down	Stac2
21_71.211	Lamp5 Pax6	Lamp5 Egln3_1	1	2	down	Fras1
21_71.212	Lamp5 Pax6	Lamp5 Egln3_1	1	2	down	Cpne8
21_71.213	Lamp5 Pax6	Lamp5 Egln3_1	1	2	down	Mbp
21_71.214	Lamp5 Pax6	Lamp5 Egln3_1	1	2	down	Spon1
21_71.215	Lamp5 Pax6	Lamp5 Egln3_1	1	2	down	Prkag2
21_71.216	Lamp5 Pax6	Lamp5 Egln3_1	1	2	down	Zfp831
21_71.217	Lamp5 Pax6	Lamp5 Egln3_1	1	2	down	Ephx4
21_71.218	Lamp5 Pax6	Lamp5 Egln3_1	1	2	down	Nhsl2
21_71.219	Lamp5 Pax6	Lamp5 Egln3_1	1	2	down	Stxbp6
21_71.220	Lamp5 Pax6	Lamp5 Egln3_1	1	2	down	Akap13
21_71.221	Lamp5 Pax6	Lamp5 Egln3_1	1	2	down	Aifm3
21_71.222	Lamp5 Pax6	Lamp5 Egln3_1	1	2	down	Kcnt1
21_71.223	Lamp5 Pax6	Lamp5 Egln3_1	1	2	down	Tmem91
21_71.224	Lamp5 Pax6	Lamp5 Egln3_1	1	2	down	Gng12
21_71.225	Lamp5 Pax6	Lamp5 Egln3_1	1	2	down	Lyzl4
21_71.226	Lamp5 Pax6	Lamp5 Egln3_1	1	2	down	Fhl2
21_71.227	Lamp5 Pax6	Lamp5 Egln3_1	1	2	down	Trpc5
21_71.228	Lamp5 Pax6	Lamp5 Egln3_1	1	2	down	Gria3
21_71.229	Lamp5 Pax6	Lamp5 Egln3_1	1	2	down	Npr3
21_71.230	Lamp5 Pax6	Lamp5 Egln3_1	1	2	down	Kcng1
21_71.231	Lamp5 Pax6	Lamp5 Egln3_1	1	2	down	Gpc5
21_71.232	Lamp5 Pax6	Lamp5 Egln3_1	1	2	down	Adcyap1
21_71.233	Lamp5 Pax6	Lamp5 Egln3_1	1	2	down	Sgpp2
21_71.234	Lamp5 Pax6	Lamp5 Egln3_1	1	2	down	Pdzrn3
21_71.235	Lamp5 Pax6	Lamp5 Egln3_1	1	2	down	Tmem132d
21_71.236	Lamp5 Pax6	Lamp5 Egln3_1	1	2	down	Grm8
21_71.237	Lamp5 Pax6	Lamp5 Egln3_1	1	2	down	Kctd8
21_71.238	Lamp5 Pax6	Lamp5 Egln3_1	1	2	down	Cap2
21_71.239	Lamp5 Pax6	Lamp5 Egln3_1	1	2	down	Teddm3
21_71.240	Lamp5 Pax6	Lamp5 Egln3_1	1	2	down	Hsd11b1
21_71.241	Lamp5 Pax6	Lamp5 Egln3_1	1	2	down	Rasgrp1
21_71.242	Lamp5 Pax6	Lamp5 Egln3_1	1	2	down	Trpc7
21_71.243	Lamp5 Pax6	Lamp5 Egln3_1	1	2	down	Pou3f2
21_71.244	Lamp5 Pax6	Lamp5 Egln3_1	1	2	down	Adcy8
21_71.245	Lamp5 Pax6	Lamp5 Egln3_1	1	2	down	Trabd2b
21_71.246	Lamp5 Pax6	Lamp5 Egln3_1	1	2	down	Bdnf
21_71.247	Lamp5 Pax6	Lamp5 Egln3_1	1	2	down	Tmem150c
21_71.248	Lamp5 Pax6	Lamp5 Egln3_1	1	2	down	Nrn1
21_71.249	Lamp5 Pax6	Lamp5 Egln3_1	1	2	down	Ryr1
21_71.250	Lamp5 Pax6	Lamp5 Egln3_1	1	2	down	Gcnt4
21_71.251	Lamp5 Pax6	Lamp5 Egln3_1	1	2	down	Nefm
21_71.252	Lamp5 Pax6	Lamp5 Egln3_1	1	2	down	Sntb2
21_71.253	Lamp5 Pax6	Lamp5 Egln3_1	1	2	down	Ccbe1
21_71.254	Lamp5 Pax6	Lamp5 Egln3_1	1	2	down	Cnih3
21_71.255	Lamp5 Pax6	Lamp5 Egln3_1	1	2	down	Boc
21_71.256	Lamp5 Pax6	Lamp5 Egln3_1	1	2	down	Arid5b
21_71.257	Lamp5 Pax6	Lamp5 Egln3_1	1	2	down	Rgs4
21_71.258	Lamp5 Pax6	Lamp5 Egln3_1	1	2	down	Tll1
21_71.259	Lamp5 Pax6	Lamp5 Egln3_1	1	2	down	3110035E14Rik
21_71.260	Lamp5 Pax6	Lamp5 Egln3_1	1	2	down	Adra1a
21_71.261	Lamp5 Pax6	Lamp5 Egln3_1	1	2	down	Itpka
21_71.262	Lamp5 Pax6	Lamp5 Egln3_1	1	2	down	Sdk2
21_71.263	Lamp5 Pax6	Lamp5 Egln3_1	1	2	down	Cacna1i
21_71.264	Lamp5 Pax6	Lamp5 Egln3_1	1	2	down	Slc20a1
21_71.265	Lamp5 Pax6	Lamp5 Egln3_1	1	2	down	Synj2
21_71.266	Lamp5 Pax6	Lamp5 Egln3_1	1	2	down	Lzts1
21_71.267	Lamp5 Pax6	Lamp5 Egln3_1	1	2	down	Atp8b1
21_71.268	Lamp5 Pax6	Lamp5 Egln3_1	1	2	down	Pvt1
21_71.269	Lamp5 Pax6	Lamp5 Egln3_1	1	2	down	Mast3
21_71.270	Lamp5 Pax6	Lamp5 Egln3_1	1	2	down	Tshz3
21_71.271	Lamp5 Pax6	Lamp5 Egln3_1	1	2	down	Ier5
21_71.272	Lamp5 Pax6	Lamp5 Egln3_1	1	2	down	Lmo7
21_71.273	Lamp5 Pax6	Lamp5 Egln3_1	1	2	down	Rtn4rl1
21_71.274	Lamp5 Pax6	Lamp5 Egln3_1	1	2	down	Ephb2
21_71.275	Lamp5 Pax6	Lamp5 Egln3_1	1	2	down	Tmem44
21_71.276	Lamp5 Pax6	Lamp5 Egln3_1	1	2	down	Ociad2
21_71.277	Lamp5 Pax6	Lamp5 Egln3_1	1	2	down	Ildr2
21_71.278	Lamp5 Pax6	Lamp5 Egln3_1	1	2	down	2900026A02Rik
21_71.279	Lamp5 Pax6	Lamp5 Egln3_1	1	2	down	Arhgap10
21_71.280	Lamp5 Pax6	Lamp5 Egln3_1	1	2	down	Arc
21_71.281	Lamp5 Pax6	Lamp5 Egln3_1	1	2	down	Syt2
21_71.282	Lamp5 Pax6	Lamp5 Egln3_1	1	2	down	Pdk1
21_71.283	Lamp5 Pax6	Lamp5 Egln3_1	1	2	down	Zfp462
21_71.284	Lamp5 Pax6	Lamp5 Egln3_1	1	2	down	Klf7
21_71.285	Lamp5 Pax6	Lamp5 Egln3_1	1	2	down	Tox2
21_71.286	Lamp5 Pax6	Lamp5 Egln3_1	1	2	down	Wls
21_71.288	Lamp5 Pax6	Lamp5 Egln3_1	1	2	down	Bcan
21_71.290	Lamp5 Pax6	Lamp5 Egln3_1	1	2	down	Asap2
21_71.291	Lamp5 Pax6	Lamp5 Egln3_1	1	2	down	Icam5
21_71.292	Lamp5 Pax6	Lamp5 Egln3_1	1	2	down	Chn2
21_71.293	Lamp5 Pax6	Lamp5 Egln3_1	1	2	down	Ccdc88c
21_71.294	Lamp5 Pax6	Lamp5 Egln3_1	1	2	down	S100b
21_71.295	Lamp5 Pax6	Lamp5 Egln3_1	1	2	down	Gabrd
21_71.296	Lamp5 Pax6	Lamp5 Egln3_1	1	2	down	Map2k6
21_71.297	Lamp5 Pax6	Lamp5 Egln3_1	1	2	down	Rspo3
21_71.298	Lamp5 Pax6	Lamp5 Egln3_1	1	2	down	Rab26
21_71.299	Lamp5 Pax6	Lamp5 Egln3_1	1	2	down	Arhgap18
21_71.300	Lamp5 Pax6	Lamp5 Egln3_1	1	2	down	Kcnk10
21_71.301	Lamp5 Pax6	Lamp5 Egln3_1	1	2	down	Erg
21_71.302	Lamp5 Pax6	Lamp5 Egln3_1	1	2	down	Vgll3
21_71.303	Lamp5 Pax6	Lamp5 Egln3_1	1	2	down	Cadps2
21_71.304	Lamp5 Pax6	Lamp5 Egln3_1	1	2	down	Mical2
21_71.305	Lamp5 Pax6	Lamp5 Egln3_1	1	2	down	Ano3
21_71.306	Lamp5 Pax6	Lamp5 Egln3_1	1	2	down	Gda
21_71.307	Lamp5 Pax6	Lamp5 Egln3_1	1	2	down	Bhlhe40
21_71.308	Lamp5 Pax6	Lamp5 Egln3_1	1	2	down	Neurod2
21_71.309	Lamp5 Pax6	Lamp5 Egln3_1	1	2	down	Cobl
21_71.310	Lamp5 Pax6	Lamp5 Egln3_1	1	2	down	Rnf112
21_71.311	Lamp5 Pax6	Lamp5 Egln3_1	1	2	down	Arap2
21_71.312	Lamp5 Pax6	Lamp5 Egln3_1	1	2	down	Gprc5b
21_71.313	Lamp5 Pax6	Lamp5 Egln3_1	1	2	down	Rbms1
21_71.315	Lamp5 Pax6	Lamp5 Egln3_1	1	2	down	Colgalt2
21_71.316	Lamp5 Pax6	Lamp5 Egln3_1	1	2	down	Ugt8a
21_71.317	Lamp5 Pax6	Lamp5 Egln3_1	1	2	down	Adora1
21_71.318	Lamp5 Pax6	Lamp5 Egln3_1	1	2	down	Ptgfrn
21_71.319	Lamp5 Pax6	Lamp5 Egln3_1	1	2	down	Xylt1
21_71.320	Lamp5 Pax6	Lamp5 Egln3_1	1	2	down	4930419G24Rik
21_71.322	Lamp5 Pax6	Lamp5 Egln3_1	1	2	down	Atp2b4
21_71.323	Lamp5 Pax6	Lamp5 Egln3_1	1	2	down	Cd302
21_71.324	Lamp5 Pax6	Lamp5 Egln3_1	1	2	down	Gsn
21_71.325	Lamp5 Pax6	Lamp5 Egln3_1	1	2	down	Fgf10
21_71.326	Lamp5 Pax6	Lamp5 Egln3_1	1	2	down	Dbpht2
21_71.327	Lamp5 Pax6	Lamp5 Egln3_1	1	2	down	Dnah9
21_71.328	Lamp5 Pax6	Lamp5 Egln3_1	1	2	down	Itgav
21_71.329	Lamp5 Pax6	Lamp5 Egln3_1	1	2	down	Wwc1
21_71.330	Lamp5 Pax6	Lamp5 Egln3_1	1	2	down	Ptn
21_71.331	Lamp5 Pax6	Lamp5 Egln3_1	1	2	down	Ctxn1
21_71.335	Lamp5 Pax6	Lamp5 Egln3_1	1	2	down	Id2
21_71.336	Lamp5 Pax6	Lamp5 Egln3_1	1	2	down	Emx1
21_71.337	Lamp5 Pax6	Lamp5 Egln3_1	1	2	down	Plxdc1
21_71.339	Lamp5 Pax6	Lamp5 Egln3_1	1	2	down	Myo1e
21_71.340	Lamp5 Pax6	Lamp5 Egln3_1	1	2	down	Tmtc2
21_71.341	Lamp5 Pax6	Lamp5 Egln3_1	1	2	down	Snx25
21_71.342	Lamp5 Pax6	Lamp5 Egln3_1	1	2	down	Kcnj4
21_71.344	Lamp5 Pax6	Lamp5 Egln3_1	1	2	down	Synpo
21_71.345	Lamp5 Pax6	Lamp5 Egln3_1	1	2	down	Tanc1
21_71.346	Lamp5 Pax6	Lamp5 Egln3_1	1	2	down	Man2a1
21_71.347	Lamp5 Pax6	Lamp5 Egln3_1	1	2	down	Mylip
21_71.348	Lamp5 Pax6	Lamp5 Egln3_1	1	2	down	Osbpl10
21_71.349	Lamp5 Pax6	Lamp5 Egln3_1	1	2	down	Grik3
21_71.350	Lamp5 Pax6	Lamp5 Egln3_1	1	2	down	Spata1
21_71.351	Lamp5 Pax6	Lamp5 Egln3_1	1	2	down	Hes1
21_71.352	Lamp5 Pax6	Lamp5 Egln3_1	1	2	down	Mmp17
21_71.353	Lamp5 Pax6	Lamp5 Egln3_1	1	2	down	Chrd
21_71.354	Lamp5 Pax6	Lamp5 Egln3_1	1	2	down	Zdhhc23
21_71.355	Lamp5 Pax6	Lamp5 Egln3_1	1	2	down	Nsun7
21_71.358	Lamp5 Pax6	Lamp5 Egln3_1	1	2	down	Mpp3
21_71.359	Lamp5 Pax6	Lamp5 Egln3_1	1	2	down	Rgl1
21_71.361	Lamp5 Pax6	Lamp5 Egln3_1	1	2	down	Gcnt2
21_71.362	Lamp5 Pax6	Lamp5 Egln3_1	1	2	down	Lix1
21_71.363	Lamp5 Pax6	Lamp5 Egln3_1	1	2	down	Vipr1
21_71.364	Lamp5 Pax6	Lamp5 Egln3_1	1	2	down	Pdgfc
21_71.365	Lamp5 Pax6	Lamp5 Egln3_1	1	2	down	Lin7b
21_71.366	Lamp5 Pax6	Lamp5 Egln3_1	1	2	down	Rab8b
21_71.367	Lamp5 Pax6	Lamp5 Egln3_1	1	2	down	Sytl2
21_71.368	Lamp5 Pax6	Lamp5 Egln3_1	1	2	down	Klf10
21_71.369	Lamp5 Pax6	Lamp5 Egln3_1	1	2	down	Cacna2d2
21_71.370	Lamp5 Pax6	Lamp5 Egln3_1	1	2	down	Rras2
21_71.371	Lamp5 Pax6	Lamp5 Egln3_1	1	2	down	Il34
21_71.374	Lamp5 Pax6	Lamp5 Egln3_1	1	2	down	Ptchd1
21_71.375	Lamp5 Pax6	Lamp5 Egln3_1	1	2	down	Il11ra1
21_71.376	Lamp5 Pax6	Lamp5 Egln3_1	1	2	down	Sh3bgrl2
21_71.377	Lamp5 Pax6	Lamp5 Egln3_1	1	2	down	Kif17
21_71.378	Lamp5 Pax6	Lamp5 Egln3_1	1	2	down	Myo1d
21_71.380	Lamp5 Pax6	Lamp5 Egln3_1	1	2	down	Cyp7b1
21_71.383	Lamp5 Pax6	Lamp5 Egln3_1	1	2	down	St6galnac3
21_71.385	Lamp5 Pax6	Lamp5 Egln3_1	1	2	down	Ano5
21_71.386	Lamp5 Pax6	Lamp5 Egln3_1	1	2	down	Slc8a1
21_71.387	Lamp5 Pax6	Lamp5 Egln3_1	1	2	down	Tekt5
21_71.388	Lamp5 Pax6	Lamp5 Egln3_1	1	2	down	Khdrbs2
21_71.389	Lamp5 Pax6	Lamp5 Egln3_1	1	2	down	Csmd2
21_71.390	Lamp5 Pax6	Lamp5 Egln3_1	1	2	down	Nrp1
21_71.391	Lamp5 Pax6	Lamp5 Egln3_1	1	2	down	D430041D05Rik
21_71.392	Lamp5 Pax6	Lamp5 Egln3_1	1	2	down	Me3
21_71.393	Lamp5 Pax6	Lamp5 Egln3_1	1	2	down	9530059O14Rik
21_71.395	Lamp5 Pax6	Lamp5 Egln3_1	1	2	down	Spock1
21_71.398	Lamp5 Pax6	Lamp5 Egln3_1	1	2	down	March11
21_71.399	Lamp5 Pax6	Lamp5 Egln3_1	1	2	down	Pantr1
21_71.401	Lamp5 Pax6	Lamp5 Egln3_1	1	2	down	Cacna1e
21_71.402	Lamp5 Pax6	Lamp5 Egln3_1	1	2	down	Rasgrp4
21_71.403	Lamp5 Pax6	Lamp5 Egln3_1	1	2	down	Adcy1
21_71.404	Lamp5 Pax6	Lamp5 Egln3_1	1	2	down	Pak1
21_71.405	Lamp5 Pax6	Lamp5 Egln3_1	1	2	down	Dscaml1
21_71.406	Lamp5 Pax6	Lamp5 Egln3_1	1	2	down	Fam212b
21_71.407	Lamp5 Pax6	Lamp5 Egln3_1	1	2	down	Etv5
21_71.410	Lamp5 Pax6	Lamp5 Egln3_1	1	2	down	Sfxn5
21_71.411	Lamp5 Pax6	Lamp5 Egln3_1	1	2	down	Igsf9b
21_71.412	Lamp5 Pax6	Lamp5 Egln3_1	1	2	down	Pbx1
21_71.413	Lamp5 Pax6	Lamp5 Egln3_1	1	2	down	Rap1gap2
21_71.414	Lamp5 Pax6	Lamp5 Egln3_1	1	2	down	Mctp2
21_71.415	Lamp5 Pax6	Lamp5 Egln3_1	1	2	down	Adamts2
21_71.416	Lamp5 Pax6	Lamp5 Egln3_1	1	2	down	Slc6a7
21_71.417	Lamp5 Pax6	Lamp5 Egln3_1	1	2	down	Rimbp2
21_71.418	Lamp5 Pax6	Lamp5 Egln3_1	1	2	down	Creg2
21_71.419	Lamp5 Pax6	Lamp5 Egln3_1	1	2	down	Sfmbt2
21_71.420	Lamp5 Pax6	Lamp5 Egln3_1	1	2	down	Kcns3
21_71.423	Lamp5 Pax6	Lamp5 Egln3_1	1	2	down	Stxbp2
21_71.424	Lamp5 Pax6	Lamp5 Egln3_1	1	2	down	Rtn4r
21_71.427	Lamp5 Pax6	Lamp5 Egln3_1	1	2	down	5031439G07Rik
21_71.428	Lamp5 Pax6	Lamp5 Egln3_1	1	2	down	Vrk2
21_71.429	Lamp5 Pax6	Lamp5 Egln3_1	1	2	down	Hlf
21_71.430	Lamp5 Pax6	Lamp5 Egln3_1	1	2	down	Plk2
21_71.431	Lamp5 Pax6	Lamp5 Egln3_1	1	2	down	Ptpn3
21_71.432	Lamp5 Pax6	Lamp5 Egln3_1	1	2	down	Brinp2
21_71.433	Lamp5 Pax6	Lamp5 Egln3_1	1	2	down	Tspan17
21_71.434	Lamp5 Pax6	Lamp5 Egln3_1	1	2	down	1700019D03Rik
21_71.435	Lamp5 Pax6	Lamp5 Egln3_1	1	2	down	Fjx1
21_71.436	Lamp5 Pax6	Lamp5 Egln3_1	1	2	down	Rnf207
21_71.438	Lamp5 Pax6	Lamp5 Egln3_1	1	2	down	Cxxc4
21_71.441	Lamp5 Pax6	Lamp5 Egln3_1	1	2	down	Wnt9a
21_71.443	Lamp5 Pax6	Lamp5 Egln3_1	1	2	down	Efcab6
21_71.444	Lamp5 Pax6	Lamp5 Egln3_1	1	2	down	Pmepa1
21_71.446	Lamp5 Pax6	Lamp5 Egln3_1	1	2	down	Sh3rf1
21_71.447	Lamp5 Pax6	Lamp5 Egln3_1	1	2	down	Rnf182
21_71.449	Lamp5 Pax6	Lamp5 Egln3_1	1	2	down	Man1a
21_71.450	Lamp5 Pax6	Lamp5 Egln3_1	1	2	down	Pcdh19
21_71.452	Lamp5 Pax6	Lamp5 Egln3_1	1	2	down	Ipcef1
21_71.453	Lamp5 Pax6	Lamp5 Egln3_1	1	2	down	Sstr2
21_71.455	Lamp5 Pax6	Lamp5 Egln3_1	1	2	down	Ptk7
21_71.456	Lamp5 Pax6	Lamp5 Egln3_1	1	2	down	Smad3
21_71.458	Lamp5 Pax6	Lamp5 Egln3_1	1	2	down	Bmper
21_71.459	Lamp5 Pax6	Lamp5 Egln3_1	1	2	down	Tgfbr1
21_71.461	Lamp5 Pax6	Lamp5 Egln3_1	1	2	down	Zmiz1os1
21_71.462	Lamp5 Pax6	Lamp5 Egln3_1	1	2	down	Mb21d2
21_71.463	Lamp5 Pax6	Lamp5 Egln3_1	1	2	down	Rasal1
21_71.464	Lamp5 Pax6	Lamp5 Egln3_1	1	2	down	Pfkfb3
21_71.469	Lamp5 Pax6	Lamp5 Egln3_1	1	2	down	Slc16a1
21_71.470	Lamp5 Pax6	Lamp5 Egln3_1	1	2	down	Fhad1
21_71.471	Lamp5 Pax6	Lamp5 Egln3_1	1	2	down	Plcl1
21_71.472	Lamp5 Pax6	Lamp5 Egln3_1	1	2	down	Ptprf
21_71.473	Lamp5 Pax6	Lamp5 Egln3_1	1	2	down	Vav3
21_71.474	Lamp5 Pax6	Lamp5 Egln3_1	1	2	down	Lpcat4
21_71.475	Lamp5 Pax6	Lamp5 Egln3_1	1	2	down	Ppp1r14c
21_71.476	Lamp5 Pax6	Lamp5 Egln3_1	1	2	down	Rap2b
21_71.482	Lamp5 Pax6	Lamp5 Egln3_1	1	2	down	Msrb3
21_71.483	Lamp5 Pax6	Lamp5 Egln3_1	1	2	down	Abcc8
21_71.487	Lamp5 Pax6	Lamp5 Egln3_1	1	2	down	Ccdc138
21_71.488	Lamp5 Pax6	Lamp5 Egln3_1	1	2	down	Unc13b
21_71.492	Lamp5 Pax6	Lamp5 Egln3_1	1	2	down	Fmnl1
21_71.495	Lamp5 Pax6	Lamp5 Egln3_1	1	2	down	Tiparp
21_71.498	Lamp5 Pax6	Lamp5 Egln3_1	1	2	down	Fstl1
21_71.499	Lamp5 Pax6	Lamp5 Egln3_1	1	2	down	Kcnmb4
21_71.500	Lamp5 Pax6	Lamp5 Egln3_1	1	2	down	Spns2
21_71.505	Lamp5 Pax6	Lamp5 Egln3_1	1	2	down	Efnb2
21_71.506	Lamp5 Pax6	Lamp5 Egln3_1	1	2	down	Nwd2
21_71.507	Lamp5 Pax6	Lamp5 Egln3_1	1	2	down	Adam19
21_71.511	Lamp5 Pax6	Lamp5 Egln3_1	1	2	down	Igsf21
21_71.518	Lamp5 Pax6	Lamp5 Egln3_1	1	2	down	Creb3l2
21_71.519	Lamp5 Pax6	Lamp5 Egln3_1	1	2	down	Ralyl
21_71.520	Lamp5 Pax6	Lamp5 Egln3_1	1	2	down	Asic2
21_71.521	Lamp5 Pax6	Lamp5 Egln3_1	1	2	down	Pex5l
21_71.523	Lamp5 Pax6	Lamp5 Egln3_1	1	2	down	Cdh18
21_71.524	Lamp5 Pax6	Lamp5 Egln3_1	1	2	down	Nell1
21_71.525	Lamp5 Pax6	Lamp5 Egln3_1	1	2	down	Lpp
21_71.527	Lamp5 Pax6	Lamp5 Egln3_1	1	2	down	Fat3
21_71.528	Lamp5 Pax6	Lamp5 Egln3_1	1	2	down	Esrrg
21_71.529	Lamp5 Pax6	Lamp5 Egln3_1	1	2	down	Nos1ap
21_71.530	Lamp5 Pax6	Lamp5 Egln3_1	1	2	down	Prickle2
21_71.531	Lamp5 Pax6	Lamp5 Egln3_1	1	2	down	Efna5
21_71.532	Lamp5 Pax6	Lamp5 Egln3_1	1	2	down	Htr1f
21_71.534	Lamp5 Pax6	Lamp5 Egln3_1	1	2	down	Elavl2
21_71.535	Lamp5 Pax6	Lamp5 Egln3_1	1	2	down	Tmem200a
21_71.536	Lamp5 Pax6	Lamp5 Egln3_1	1	2	down	Chsy3
21_71.537	Lamp5 Pax6	Lamp5 Egln3_1	1	2	down	Fam135b
21_71.538	Lamp5 Pax6	Lamp5 Egln3_1	1	2	down	Syt16
21_71.539	Lamp5 Pax6	Lamp5 Egln3_1	1	2	down	Cdh7
21_71.540	Lamp5 Pax6	Lamp5 Egln3_1	1	2	down	Cnksr2
21_71.542	Lamp5 Pax6	Lamp5 Egln3_1	1	2	down	Tmeff2
21_71.543	Lamp5 Pax6	Lamp5 Egln3_1	1	2	down	Dlg1
21_71.544	Lamp5 Pax6	Lamp5 Egln3_1	1	2	down	Galnt13
21_71.545	Lamp5 Pax6	Lamp5 Egln3_1	1	2	down	Pcsk5
21_71.546	Lamp5 Pax6	Lamp5 Egln3_1	1	2	down	Ptk2b
21_71.548	Lamp5 Pax6	Lamp5 Egln3_1	1	2	down	Ldlrad4
21_71.549	Lamp5 Pax6	Lamp5 Egln3_1	1	2	down	Zfp385b
21_71.551	Lamp5 Pax6	Lamp5 Egln3_1	1	2	down	Tnr
21_71.552	Lamp5 Pax6	Lamp5 Egln3_1	1	2	down	Farp1
21_71.553	Lamp5 Pax6	Lamp5 Egln3_1	1	2	down	Ntrk3
21_71.554	Lamp5 Pax6	Lamp5 Egln3_1	1	2	down	Psd3
21_71.556	Lamp5 Pax6	Lamp5 Egln3_1	1	2	down	Satb1
21_71.557	Lamp5 Pax6	Lamp5 Egln3_1	1	2	down	Syt7
21_71.558	Lamp5 Pax6	Lamp5 Egln3_1	1	2	down	5730522E02Rik
21_71.562	Lamp5 Pax6	Lamp5 Egln3_1	1	2	down	Trio
21_71.563	Lamp5 Pax6	Lamp5 Egln3_1	1	2	down	Cabp1
21_71.564	Lamp5 Pax6	Lamp5 Egln3_1	1	2	down	Tenm4
21_71.565	Lamp5 Pax6	Lamp5 Egln3_1	1	2	down	Gramd1b
21_71.566	Lamp5 Pax6	Lamp5 Egln3_1	1	2	down	Atf6
21_71.567	Lamp5 Pax6	Lamp5 Egln3_1	1	2	down	Cep83
21_71.568	Lamp5 Pax6	Lamp5 Egln3_1	1	2	down	Dgkh
21_71.570	Lamp5 Pax6	Lamp5 Egln3_1	1	2	down	Plxna2
21_71.573	Lamp5 Pax6	Lamp5 Egln3_1	1	2	down	Arhgap20
21_71.574	Lamp5 Pax6	Lamp5 Egln3_1	1	2	down	Ell2
21_71.576	Lamp5 Pax6	Lamp5 Egln3_1	1	2	down	Zeb1
21_71.577	Lamp5 Pax6	Lamp5 Egln3_1	1	2	down	Sulf2
21_71.579	Lamp5 Pax6	Lamp5 Egln3_1	1	2	down	Ap1s3
21_71.580	Lamp5 Pax6	Lamp5 Egln3_1	1	2	down	Vwa5b2
21_71.581	Lamp5 Pax6	Lamp5 Egln3_1	1	2	down	Fndc9
21_71.582	Lamp5 Pax6	Lamp5 Egln3_1	1	2	down	Sorl1
21_71.583	Lamp5 Pax6	Lamp5 Egln3_1	1	2	down	Gng7
21_71.585	Lamp5 Pax6	Lamp5 Egln3_1	1	2	down	Fmn1
21_71.587	Lamp5 Pax6	Lamp5 Egln3_1	1	2	down	Lin7a
21_71.588	Lamp5 Pax6	Lamp5 Egln3_1	1	2	down	Htr2a
21_71.589	Lamp5 Pax6	Lamp5 Egln3_1	1	2	down	Ptprr
21_71.590	Lamp5 Pax6	Lamp5 Egln3_1	1	2	down	Ahcyl2
21_71.591	Lamp5 Pax6	Lamp5 Egln3_1	1	2	down	Xkr6
21_71.598	Lamp5 Pax6	Lamp5 Egln3_1	1	2	down	Lgi3
21_71.599	Lamp5 Pax6	Lamp5 Egln3_1	1	2	down	Runx2
21_71.600	Lamp5 Pax6	Lamp5 Egln3_1	1	2	down	Tmem132a
21_71.601	Lamp5 Pax6	Lamp5 Egln3_1	1	2	down	Ppfibp1
21_71.604	Lamp5 Pax6	Lamp5 Egln3_1	1	2	down	Enc1
21_71.605	Lamp5 Pax6	Lamp5 Egln3_1	1	2	down	Ngef
21_71.606	Lamp5 Pax6	Lamp5 Egln3_1	1	2	down	Il1rapl2
21_71.607	Lamp5 Pax6	Lamp5 Egln3_1	1	2	down	Vegfc
21_71.609	Lamp5 Pax6	Lamp5 Egln3_1	1	2	down	Fam81a
21_71.610	Lamp5 Pax6	Lamp5 Egln3_1	1	2	down	Diras2
21_71.611	Lamp5 Pax6	Lamp5 Egln3_1	1	2	down	Sycp2
21_71.614	Lamp5 Pax6	Lamp5 Egln3_1	1	2	down	Neto1
21_71.616	Lamp5 Pax6	Lamp5 Egln3_1	1	2	down	Cntnap1
21_71.619	Lamp5 Pax6	Lamp5 Egln3_1	1	2	down	Stt3b
21_71.620	Lamp5 Pax6	Lamp5 Egln3_1	1	2	down	Cspg5
21_71.621	Lamp5 Pax6	Lamp5 Egln3_1	1	2	down	Cyp46a1
21_71.625	Lamp5 Pax6	Lamp5 Egln3_1	1	2	down	Camkv
21_71.635	Lamp5 Pax6	Lamp5 Egln3_1	1	2	down	Rap1gds1
21_71.639	Lamp5 Pax6	Lamp5 Egln3_1	1	2	down	Klhl32
21_71.641	Lamp5 Pax6	Lamp5 Egln3_1	1	2	down	Nup93
21_71.644	Lamp5 Pax6	Lamp5 Egln3_1	1	2	down	1700001O22Rik
21_71.645	Lamp5 Pax6	Lamp5 Egln3_1	1	2	down	Fkbp5
21_71.647	Lamp5 Pax6	Lamp5 Egln3_1	1	2	down	Gabra3
21_71.649	Lamp5 Pax6	Lamp5 Egln3_1	1	2	down	Casz1
21_71.650	Lamp5 Pax6	Lamp5 Egln3_1	1	2	down	Gabra5
21_71.651	Lamp5 Pax6	Lamp5 Egln3_1	1	2	down	Sept4
21_71.653	Lamp5 Pax6	Lamp5 Egln3_1	1	2	down	Tbc1d1
21_71.654	Lamp5 Pax6	Lamp5 Egln3_1	1	2	down	Bmp1
21_71.655	Lamp5 Pax6	Lamp5 Egln3_1	1	2	down	Adrb1
21_71.656	Lamp5 Pax6	Lamp5 Egln3_1	1	2	down	Plec
21_71.658	Lamp5 Pax6	Lamp5 Egln3_1	1	2	down	2010300C02Rik
21_71.659	Lamp5 Pax6	Lamp5 Egln3_1	1	2	down	Unc5a
21_71.662	Lamp5 Pax6	Lamp5 Egln3_1	1	2	down	Hmgcr
21_71.664	Lamp5 Pax6	Lamp5 Egln3_1	1	2	down	Ahr
21_71.665	Lamp5 Pax6	Lamp5 Egln3_1	1	2	down	Plcxd2
21_71.670	Lamp5 Pax6	Lamp5 Egln3_1	1	2	down	St8sia1
21_71.675	Lamp5 Pax6	Lamp5 Egln3_1	1	2	down	C730002L08Rik
21_71.677	Lamp5 Pax6	Lamp5 Egln3_1	1	2	down	Oprm1
21_71.678	Lamp5 Pax6	Lamp5 Egln3_1	1	2	down	Ulk4
21_71.680	Lamp5 Pax6	Lamp5 Egln3_1	1	2	down	Tom1l1
21_71.682	Lamp5 Pax6	Lamp5 Egln3_1	1	2	down	Flrt3
21_71.685	Lamp5 Pax6	Lamp5 Egln3_1	1	2	down	Slitrk5
21_71.686	Lamp5 Pax6	Lamp5 Egln3_1	1	2	down	Chst11
21_71.694	Lamp5 Pax6	Lamp5 Egln3_1	1	2	down	Lztr1
21_71.698	Lamp5 Pax6	Lamp5 Egln3_1	1	2	down	Cdc42ep3
21_71.702	Lamp5 Pax6	Lamp5 Egln3_1	1	2	down	Scn1b
21_71.714	Lamp5 Pax6	Lamp5 Egln3_1	1	2	down	Cthrc1
21_71.715	Lamp5 Pax6	Lamp5 Egln3_1	1	2	down	Map3k5
21_71.723	Lamp5 Pax6	Lamp5 Egln3_1	1	2	down	Sppl2b
21_71.730	Lamp5 Pax6	Lamp5 Egln3_1	1	2	down	Rgs11
21_71.733	Lamp5 Pax6	Lamp5 Egln3_1	1	2	down	Lzts3
21_71.738	Lamp5 Pax6	Lamp5 Egln3_1	1	2	down	Jam3
21_71.740	Lamp5 Pax6	Lamp5 Egln3_1	1	2	down	Inf2
21_71.746	Lamp5 Pax6	Lamp5 Egln3_1	1	2	down	Slc7a4
21_71.747	Lamp5 Pax6	Lamp5 Egln3_1	1	2	down	Lifr
21_71.748	Lamp5 Pax6	Lamp5 Egln3_1	1	2	down	Ephb6
21_71.749	Lamp5 Pax6	Lamp5 Egln3_1	1	2	down	Cep112
21_71.752	Lamp5 Pax6	Lamp5 Egln3_1	1	2	down	Wwc2
21_71.754	Lamp5 Pax6	Lamp5 Egln3_1	1	2	down	Cpne6
21_71.758	Lamp5 Pax6	Lamp5 Egln3_1	1	2	down	Radil
21_71.760	Lamp5 Pax6	Lamp5 Egln3_1	1	2	down	Etv6
21_71.764	Lamp5 Pax6	Lamp5 Egln3_1	1	2	down	Mitf
21_71.769	Lamp5 Pax6	Lamp5 Egln3_1	1	2	down	Sgk3
21_71.775	Lamp5 Pax6	Lamp5 Egln3_1	1	2	down	Jph1
21_71.777	Lamp5 Pax6	Lamp5 Egln3_1	1	2	down	Ptprt
21_72.1	Lamp5 Pax6	Lamp5 Egln3_1	1	2	up	Vip
21_72.2	Lamp5 Pax6	Lamp5 Egln3_1	1	2	up	Kcnip1
21_72.3	Lamp5 Pax6	Lamp5 Egln3_1	1	2	up	Dlx6os1
21_72.4	Lamp5 Pax6	Lamp5 Egln3_1	1	2	up	Zfp536
21_72.5	Lamp5 Pax6	Lamp5 Egln3_1	1	2	up	Igf1
21_72.6	Lamp5 Pax6	Lamp5 Egln3_1	1	2	up	Kcnmb2
21_72.7	Lamp5 Pax6	Lamp5 Egln3_1	1	2	up	Gad1
21_72.8	Lamp5 Pax6	Lamp5 Egln3_1	1	2	up	Slc6a1
21_72.9	Lamp5 Pax6	Lamp5 Egln3_1	1	2	up	Fxyd6
21_72.10	Lamp5 Pax6	Lamp5 Egln3_1	1	2	up	Grik1
21_72.11	Lamp5 Pax6	Lamp5 Egln3_1	1	2	up	Ptprz1
21_72.12	Lamp5 Pax6	Lamp5 Egln3_1	1	2	up	Npas1
21_72.13	Lamp5 Pax6	Lamp5 Egln3_1	1	2	up	Glra2
21_72.14	Lamp5 Pax6	Lamp5 Egln3_1	1	2	up	Kcnc1
21_72.15	Lamp5 Pax6	Lamp5 Egln3_1	1	2	up	Pthlh
21_72.16	Lamp5 Pax6	Lamp5 Egln3_1	1	2	up	Npas3
21_72.17	Lamp5 Pax6	Lamp5 Egln3_1	1	2	up	Calb2
21_72.18	Lamp5 Pax6	Lamp5 Egln3_1	1	2	up	Egfr
21_72.19	Lamp5 Pax6	Lamp5 Egln3_1	1	2	up	Synpr
21_72.20	Lamp5 Pax6	Lamp5 Egln3_1	1	2	up	Penk
21_72.21	Lamp5 Pax6	Lamp5 Egln3_1	1	2	up	Prox1
21_72.22	Lamp5 Pax6	Lamp5 Egln3_1	1	2	up	Wnt5b
21_72.23	Lamp5 Pax6	Lamp5 Egln3_1	1	2	up	Maf
21_72.24	Lamp5 Pax6	Lamp5 Egln3_1	1	2	up	Mybpc1
21_72.25	Lamp5 Pax6	Lamp5 Egln3_1	1	2	up	Kit
21_72.26	Lamp5 Pax6	Lamp5 Egln3_1	1	2	up	Slc32a1
21_72.27	Lamp5 Pax6	Lamp5 Egln3_1	1	2	up	Dlx1as
21_72.28	Lamp5 Pax6	Lamp5 Egln3_1	1	2	up	Sema5b
21_72.29	Lamp5 Pax6	Lamp5 Egln3_1	1	2	up	Ubash3b
21_72.30	Lamp5 Pax6	Lamp5 Egln3_1	1	2	up	Tac2
21_72.31	Lamp5 Pax6	Lamp5 Egln3_1	1	2	up	Gpr176
21_72.32	Lamp5 Pax6	Lamp5 Egln3_1	1	2	up	Sema5a
21_72.33	Lamp5 Pax6	Lamp5 Egln3_1	1	2	up	Slc4a4
21_72.34	Lamp5 Pax6	Lamp5 Egln3_1	1	2	up	Svil
21_72.35	Lamp5 Pax6	Lamp5 Egln3_1	1	2	up	Elfn1
21_72.36	Lamp5 Pax6	Lamp5 Egln3_1	1	2	up	Gad2
21_72.37	Lamp5 Pax6	Lamp5 Egln3_1	1	2	up	Nhs
21_72.38	Lamp5 Pax6	Lamp5 Egln3_1	1	2	up	Dlx1
21_72.39	Lamp5 Pax6	Lamp5 Egln3_1	1	2	up	Sall1
21_72.40	Lamp5 Pax6	Lamp5 Egln3_1	1	2	up	Asic4
21_72.41	Lamp5 Pax6	Lamp5 Egln3_1	1	2	up	Cp
21_72.42	Lamp5 Pax6	Lamp5 Egln3_1	1	2	up	Rgs10
21_72.43	Lamp5 Pax6	Lamp5 Egln3_1	1	2	up	Wnt5a
21_72.44	Lamp5 Pax6	Lamp5 Egln3_1	1	2	up	Htr3a
21_72.45	Lamp5 Pax6	Lamp5 Egln3_1	1	2	up	Rgs8
21_72.46	Lamp5 Pax6	Lamp5 Egln3_1	1	2	up	Dpf3
21_72.47	Lamp5 Pax6	Lamp5 Egln3_1	1	2	up	Vwc2
21_72.48	Lamp5 Pax6	Lamp5 Egln3_1	1	2	up	Btbd11
21_72.49	Lamp5 Pax6	Lamp5 Egln3_1	1	2	up	Pde5a
21_72.50	Lamp5 Pax6	Lamp5 Egln3_1	1	2	up	Rgs16
21_72.51	Lamp5 Pax6	Lamp5 Egln3_1	1	2	up	Sytl5
21_72.52	Lamp5 Pax6	Lamp5 Egln3_1	1	2	up	Dusp10
21_72.53	Lamp5 Pax6	Lamp5 Egln3_1	1	2	up	Adarb2
21_72.54	Lamp5 Pax6	Lamp5 Egln3_1	1	2	up	Slc5a7
21_72.55	Lamp5 Pax6	Lamp5 Egln3_1	1	2	up	Grpr
21_72.56	Lamp5 Pax6	Lamp5 Egln3_1	1	2	up	Slc44a5
21_72.57	Lamp5 Pax6	Lamp5 Egln3_1	1	2	up	Myl1
21_72.58	Lamp5 Pax6	Lamp5 Egln3_1	1	2	up	Cbln2
21_72.59	Lamp5 Pax6	Lamp5 Egln3_1	1	2	up	Alcam
21_72.60	Lamp5 Pax6	Lamp5 Egln3_1	1	2	up	Fam163a
21_72.61	Lamp5 Pax6	Lamp5 Egln3_1	1	2	up	Nr2f2
21_72.62	Lamp5 Pax6	Lamp5 Egln3_1	1	2	up	Rpp25
21_72.63	Lamp5 Pax6	Lamp5 Egln3_1	1	2	up	Camk2d
21_72.64	Lamp5 Pax6	Lamp5 Egln3_1	1	2	up	Kcnq4
21_72.65	Lamp5 Pax6	Lamp5 Egln3_1	1	2	up	Prkd1
21_72.66	Lamp5 Pax6	Lamp5 Egln3_1	1	2	up	Atp1b2
21_72.67	Lamp5 Pax6	Lamp5 Egln3_1	1	2	up	Ankrd55
21_72.68	Lamp5 Pax6	Lamp5 Egln3_1	1	2	up	Mxra7
21_72.69	Lamp5 Pax6	Lamp5 Egln3_1	1	2	up	Nacc2
21_72.70	Lamp5 Pax6	Lamp5 Egln3_1	1	2	up	Erbb4
21_72.71	Lamp5 Pax6	Lamp5 Egln3_1	1	2	up	Rbms3
21_72.72	Lamp5 Pax6	Lamp5 Egln3_1	1	2	up	Zfp804b
21_72.73	Lamp5 Pax6	Lamp5 Egln3_1	1	2	up	Gpd1
21_72.74	Lamp5 Pax6	Lamp5 Egln3_1	1	2	up	Sdk1
21_72.75	Lamp5 Pax6	Lamp5 Egln3_1	1	2	up	Htra1
21_72.76	Lamp5 Pax6	Lamp5 Egln3_1	1	2	up	Endod1
21_72.77	Lamp5 Pax6	Lamp5 Egln3_1	1	2	up	Necab1
21_72.78	Lamp5 Pax6	Lamp5 Egln3_1	1	2	up	Pde3a
21_72.79	Lamp5 Pax6	Lamp5 Egln3_1	1	2	up	Zfp618
21_72.80	Lamp5 Pax6	Lamp5 Egln3_1	1	2	up	Nr2e1
21_72.81	Lamp5 Pax6	Lamp5 Egln3_1	1	2	up	Dennd2a
21_72.82	Lamp5 Pax6	Lamp5 Egln3_1	1	2	up	Ostf1
21_72.83	Lamp5 Pax6	Lamp5 Egln3_1	1	2	up	Fbln2
21_72.84	Lamp5 Pax6	Lamp5 Egln3_1	1	2	up	Fndc5
21_72.85	Lamp5 Pax6	Lamp5 Egln3_1	1	2	up	4930590L20Rik
21_72.86	Lamp5 Pax6	Lamp5 Egln3_1	1	2	up	Dach1
21_72.87	Lamp5 Pax6	Lamp5 Egln3_1	1	2	up	Mob3b
21_72.88	Lamp5 Pax6	Lamp5 Egln3_1	1	2	up	Chat
21_72.89	Lamp5 Pax6	Lamp5 Egln3_1	1	2	up	Limch1
21_72.90	Lamp5 Pax6	Lamp5 Egln3_1	1	2	up	Asic1
21_72.91	Lamp5 Pax6	Lamp5 Egln3_1	1	2	up	Scg2
21_72.92	Lamp5 Pax6	Lamp5 Egln3_1	1	2	up	Kcnab1
21_72.93	Lamp5 Pax6	Lamp5 Egln3_1	1	2	up	Id3
21_72.94	Lamp5 Pax6	Lamp5 Egln3_1	1	2	up	Cftr
21_72.95	Lamp5 Pax6	Lamp5 Egln3_1	1	2	up	Spock3
21_72.96	Lamp5 Pax6	Lamp5 Egln3_1	1	2	up	Igsf3
21_72.97	Lamp5 Pax6	Lamp5 Egln3_1	1	2	up	Ap1s2
21_72.98	Lamp5 Pax6	Lamp5 Egln3_1	1	2	up	Fam19a2
21_72.99	Lamp5 Pax6	Lamp5 Egln3_1	1	2	up	Lrrc3b
21_72.100	Lamp5 Pax6	Lamp5 Egln3_1	1	2	up	Zcchc12
21_72.101	Lamp5 Pax6	Lamp5 Egln3_1	1	2	up	Cpne4
21_72.102	Lamp5 Pax6	Lamp5 Egln3_1	1	2	up	C530008M17Rik
21_72.103	Lamp5 Pax6	Lamp5 Egln3_1	1	2	up	Scn7a
21_72.104	Lamp5 Pax6	Lamp5 Egln3_1	1	2	up	Daam2
21_72.105	Lamp5 Pax6	Lamp5 Egln3_1	1	2	up	Trpc6
21_72.106	Lamp5 Pax6	Lamp5 Egln3_1	1	2	up	Lgi2
21_72.107	Lamp5 Pax6	Lamp5 Egln3_1	1	2	up	Angpt1
21_72.108	Lamp5 Pax6	Lamp5 Egln3_1	1	2	up	Fgfr3
21_72.109	Lamp5 Pax6	Lamp5 Egln3_1	1	2	up	Adra1b
21_72.110	Lamp5 Pax6	Lamp5 Egln3_1	1	2	up	Sncaip
21_72.111	Lamp5 Pax6	Lamp5 Egln3_1	1	2	up	Trp53i11
21_72.112	Lamp5 Pax6	Lamp5 Egln3_1	1	2	up	Rgs12
21_72.113	Lamp5 Pax6	Lamp5 Egln3_1	1	2	up	Col26a1
21_72.114	Lamp5 Pax6	Lamp5 Egln3_1	1	2	up	Eepd1
21_72.115	Lamp5 Pax6	Lamp5 Egln3_1	1	2	up	St3gal1
21_72.116	Lamp5 Pax6	Lamp5 Egln3_1	1	2	up	Shisa8
21_72.117	Lamp5 Pax6	Lamp5 Egln3_1	1	2	up	Rims3
21_72.118	Lamp5 Pax6	Lamp5 Egln3_1	1	2	up	Simc1
21_72.119	Lamp5 Pax6	Lamp5 Egln3_1	1	2	up	Phka1
21_72.120	Lamp5 Pax6	Lamp5 Egln3_1	1	2	up	Yes1
21_72.121	Lamp5 Pax6	Lamp5 Egln3_1	1	2	up	Adcyap1r1
21_72.122	Lamp5 Pax6	Lamp5 Egln3_1	1	2	up	Frem1
21_72.123	Lamp5 Pax6	Lamp5 Egln3_1	1	2	down	Satb2
21_72.124	Lamp5 Pax6	Lamp5 Egln3_1	1	2	down	Ntng1
21_72.125	Lamp5 Pax6	Lamp5 Egln3_1	1	2	down	Tox
21_72.126	Lamp5 Pax6	Lamp5 Egln3_1	1	2	down	Tmem163
21_72.127	Lamp5 Pax6	Lamp5 Egln3_1	1	2	down	Iqgap2
21_72.128	Lamp5 Pax6	Lamp5 Egln3_1	1	2	down	Lamp5
21_72.129	Lamp5 Pax6	Lamp5 Egln3_1	1	2	down	Bcl11b
21_72.130	Lamp5 Pax6	Lamp5 Egln3_1	1	2	down	Meis2
21_72.131	Lamp5 Pax6	Lamp5 Egln3_1	1	2	down	Rapgef5
21_72.132	Lamp5 Pax6	Lamp5 Egln3_1	1	2	down	Fezf2
21_72.133	Lamp5 Pax6	Lamp5 Egln3_1	1	2	down	Kirrel3
21_72.134	Lamp5 Pax6	Lamp5 Egln3_1	1	2	down	Ndst3
21_72.135	Lamp5 Pax6	Lamp5 Egln3_1	1	2	down	Slit2
21_72.136	Lamp5 Pax6	Lamp5 Egln3_1	1	2	down	Stxbp6
21_72.137	Lamp5 Pax6	Lamp5 Egln3_1	1	2	down	Coro6
21_72.138	Lamp5 Pax6	Lamp5 Egln3_1	1	2	down	Bcl11a
21_72.139	Lamp5 Pax6	Lamp5 Egln3_1	1	2	down	Cpne8
21_72.140	Lamp5 Pax6	Lamp5 Egln3_1	1	2	down	Lzts1
21_72.141	Lamp5 Pax6	Lamp5 Egln3_1	1	2	down	Elmo1
21_72.142	Lamp5 Pax6	Lamp5 Egln3_1	1	2	down	Klhl1
21_72.143	Lamp5 Pax6	Lamp5 Egln3_1	1	2	down	Pbx3
21_72.144	Lamp5 Pax6	Lamp5 Egln3_1	1	2	down	Lhfp
21_72.145	Lamp5 Pax6	Lamp5 Egln3_1	1	2	down	Fam19a1
21_72.146	Lamp5 Pax6	Lamp5 Egln3_1	1	2	down	Npnt
21_72.147	Lamp5 Pax6	Lamp5 Egln3_1	1	2	down	Pou3f1
21_72.148	Lamp5 Pax6	Lamp5 Egln3_1	1	2	down	Sox5
21_72.149	Lamp5 Pax6	Lamp5 Egln3_1	1	2	down	Pde1a
21_72.150	Lamp5 Pax6	Lamp5 Egln3_1	1	2	down	Kcng1
21_72.151	Lamp5 Pax6	Lamp5 Egln3_1	1	2	down	Ldb2
21_72.152	Lamp5 Pax6	Lamp5 Egln3_1	1	2	down	Sv2b
21_72.153	Lamp5 Pax6	Lamp5 Egln3_1	1	2	down	Slit3
21_72.154	Lamp5 Pax6	Lamp5 Egln3_1	1	2	down	Npr3
21_72.155	Lamp5 Pax6	Lamp5 Egln3_1	1	2	down	Etv1
21_72.156	Lamp5 Pax6	Lamp5 Egln3_1	1	2	down	Raver2
21_72.157	Lamp5 Pax6	Lamp5 Egln3_1	1	2	down	Itpr1
21_72.158	Lamp5 Pax6	Lamp5 Egln3_1	1	2	down	Vat1l
21_72.159	Lamp5 Pax6	Lamp5 Egln3_1	1	2	down	6430573F11Rik
21_72.160	Lamp5 Pax6	Lamp5 Egln3_1	1	2	down	Cdh22
21_72.161	Lamp5 Pax6	Lamp5 Egln3_1	1	2	down	Fam20a
21_72.162	Lamp5 Pax6	Lamp5 Egln3_1	1	2	down	Rbm24
21_72.163	Lamp5 Pax6	Lamp5 Egln3_1	1	2	down	Fras1
21_72.164	Lamp5 Pax6	Lamp5 Egln3_1	1	2	down	Sv2c
21_72.165	Lamp5 Pax6	Lamp5 Egln3_1	1	2	down	Reln
21_72.166	Lamp5 Pax6	Lamp5 Egln3_1	1	2	down	Mpped1
21_72.167	Lamp5 Pax6	Lamp5 Egln3_1	1	2	down	Parm1
21_72.168	Lamp5 Pax6	Lamp5 Egln3_1	1	2	down	Rasgrp1
21_72.169	Lamp5 Pax6	Lamp5 Egln3_1	1	2	down	Serpine2
21_72.170	Lamp5 Pax6	Lamp5 Egln3_1	1	2	down	Prkcg
21_72.171	Lamp5 Pax6	Lamp5 Egln3_1	1	2	down	Sema6d
21_72.172	Lamp5 Pax6	Lamp5 Egln3_1	1	2	down	Wwc1
21_72.173	Lamp5 Pax6	Lamp5 Egln3_1	1	2	down	Slc17a7
21_72.174	Lamp5 Pax6	Lamp5 Egln3_1	1	2	down	Lmo7
21_72.175	Lamp5 Pax6	Lamp5 Egln3_1	1	2	down	Galnt9
21_72.176	Lamp5 Pax6	Lamp5 Egln3_1	1	2	down	Ptprk
21_72.177	Lamp5 Pax6	Lamp5 Egln3_1	1	2	down	Crim1
21_72.178	Lamp5 Pax6	Lamp5 Egln3_1	1	2	down	Ephb1
21_72.179	Lamp5 Pax6	Lamp5 Egln3_1	1	2	down	Kcnip3
21_72.180	Lamp5 Pax6	Lamp5 Egln3_1	1	2	down	Lingo1
21_72.181	Lamp5 Pax6	Lamp5 Egln3_1	1	2	down	Prex1
21_72.182	Lamp5 Pax6	Lamp5 Egln3_1	1	2	down	Xylt1
21_72.183	Lamp5 Pax6	Lamp5 Egln3_1	1	2	down	Bcl6
21_72.184	Lamp5 Pax6	Lamp5 Egln3_1	1	2	down	Epha4
21_72.185	Lamp5 Pax6	Lamp5 Egln3_1	1	2	down	Clcn2
21_72.186	Lamp5 Pax6	Lamp5 Egln3_1	1	2	down	Itpka
21_72.187	Lamp5 Pax6	Lamp5 Egln3_1	1	2	down	Ankrd33b
21_72.188	Lamp5 Pax6	Lamp5 Egln3_1	1	2	down	Nefm
21_72.189	Lamp5 Pax6	Lamp5 Egln3_1	1	2	down	Boc
21_72.190	Lamp5 Pax6	Lamp5 Egln3_1	1	2	down	Lmo3
21_72.191	Lamp5 Pax6	Lamp5 Egln3_1	1	2	down	Dpy19l1
21_72.192	Lamp5 Pax6	Lamp5 Egln3_1	1	2	down	Gda
21_72.193	Lamp5 Pax6	Lamp5 Egln3_1	1	2	down	Rbms1
21_72.194	Lamp5 Pax6	Lamp5 Egln3_1	1	2	down	Cacng3
21_72.195	Lamp5 Pax6	Lamp5 Egln3_1	1	2	down	Cacna1i
21_72.196	Lamp5 Pax6	Lamp5 Egln3_1	1	2	down	Ephb2
21_72.197	Lamp5 Pax6	Lamp5 Egln3_1	1	2	down	Pls1
21_72.198	Lamp5 Pax6	Lamp5 Egln3_1	1	2	down	Trpc5
21_72.199	Lamp5 Pax6	Lamp5 Egln3_1	1	2	down	Tmtc1
21_72.200	Lamp5 Pax6	Lamp5 Egln3_1	1	2	down	Aifm3
21_72.201	Lamp5 Pax6	Lamp5 Egln3_1	1	2	down	Arid5b
21_72.202	Lamp5 Pax6	Lamp5 Egln3_1	1	2	down	Mast3
21_72.203	Lamp5 Pax6	Lamp5 Egln3_1	1	2	down	Arhgap10
21_72.204	Lamp5 Pax6	Lamp5 Egln3_1	1	2	down	Adra1a
21_72.205	Lamp5 Pax6	Lamp5 Egln3_1	1	2	down	Akap13
21_72.206	Lamp5 Pax6	Lamp5 Egln3_1	1	2	down	Spon1
21_72.207	Lamp5 Pax6	Lamp5 Egln3_1	1	2	down	Zfp462
21_72.208	Lamp5 Pax6	Lamp5 Egln3_1	1	2	down	Npas2
21_72.209	Lamp5 Pax6	Lamp5 Egln3_1	1	2	down	Csgalnact1
21_72.210	Lamp5 Pax6	Lamp5 Egln3_1	1	2	down	Kcnt1
21_72.211	Lamp5 Pax6	Lamp5 Egln3_1	1	2	down	Prkag2
21_72.212	Lamp5 Pax6	Lamp5 Egln3_1	1	2	down	Rprml
21_72.213	Lamp5 Pax6	Lamp5 Egln3_1	1	2	down	Klf7
21_72.214	Lamp5 Pax6	Lamp5 Egln3_1	1	2	down	Asap2
21_72.215	Lamp5 Pax6	Lamp5 Egln3_1	1	2	down	Ephx4
21_72.216	Lamp5 Pax6	Lamp5 Egln3_1	1	2	down	Ptprt
21_72.217	Lamp5 Pax6	Lamp5 Egln3_1	1	2	down	Tmem91
21_72.218	Lamp5 Pax6	Lamp5 Egln3_1	1	2	down	Gria3
21_72.219	Lamp5 Pax6	Lamp5 Egln3_1	1	2	down	Chst8
21_72.220	Lamp5 Pax6	Lamp5 Egln3_1	1	2	down	Gpc5
21_72.221	Lamp5 Pax6	Lamp5 Egln3_1	1	2	down	Grm8
21_72.222	Lamp5 Pax6	Lamp5 Egln3_1	1	2	down	Ryr1
21_72.223	Lamp5 Pax6	Lamp5 Egln3_1	1	2	down	Cap2
21_72.224	Lamp5 Pax6	Lamp5 Egln3_1	1	2	down	Tmem132d
21_72.225	Lamp5 Pax6	Lamp5 Egln3_1	1	2	down	Pdzrn3
21_72.226	Lamp5 Pax6	Lamp5 Egln3_1	1	2	down	Ano3
21_72.227	Lamp5 Pax6	Lamp5 Egln3_1	1	2	down	Adam18
21_72.228	Lamp5 Pax6	Lamp5 Egln3_1	1	2	down	Kctd8
21_72.229	Lamp5 Pax6	Lamp5 Egln3_1	1	2	down	Tmem150c
21_72.230	Lamp5 Pax6	Lamp5 Egln3_1	1	2	down	Ptn
21_72.231	Lamp5 Pax6	Lamp5 Egln3_1	1	2	down	Colgalt2
21_72.232	Lamp5 Pax6	Lamp5 Egln3_1	1	2	down	Sdk2
21_72.233	Lamp5 Pax6	Lamp5 Egln3_1	1	2	down	Frmd6
21_72.234	Lamp5 Pax6	Lamp5 Egln3_1	1	2	down	Cobl
21_72.235	Lamp5 Pax6	Lamp5 Egln3_1	1	2	down	Ccdc88c
21_72.236	Lamp5 Pax6	Lamp5 Egln3_1	1	2	down	Trpc7
21_72.237	Lamp5 Pax6	Lamp5 Egln3_1	1	2	down	Robo3
21_72.238	Lamp5 Pax6	Lamp5 Egln3_1	1	2	down	Gprin3
21_72.239	Lamp5 Pax6	Lamp5 Egln3_1	1	2	down	3110035E14Rik
21_72.240	Lamp5 Pax6	Lamp5 Egln3_1	1	2	down	Neurod2
21_72.241	Lamp5 Pax6	Lamp5 Egln3_1	1	2	down	Adcy8
21_72.242	Lamp5 Pax6	Lamp5 Egln3_1	1	2	down	Mbp
21_72.243	Lamp5 Pax6	Lamp5 Egln3_1	1	2	down	Efcab6
21_72.244	Lamp5 Pax6	Lamp5 Egln3_1	1	2	down	Mctp2
21_72.245	Lamp5 Pax6	Lamp5 Egln3_1	1	2	down	Atp2b4
21_72.246	Lamp5 Pax6	Lamp5 Egln3_1	1	2	down	Nrn1
21_72.247	Lamp5 Pax6	Lamp5 Egln3_1	1	2	down	Cnih3
21_72.248	Lamp5 Pax6	Lamp5 Egln3_1	1	2	down	Gprc5b
21_72.249	Lamp5 Pax6	Lamp5 Egln3_1	1	2	down	Sntb2
21_72.250	Lamp5 Pax6	Lamp5 Egln3_1	1	2	down	Tiam2
21_72.251	Lamp5 Pax6	Lamp5 Egln3_1	1	2	down	Adcy1
21_72.252	Lamp5 Pax6	Lamp5 Egln3_1	1	2	down	Prss12
21_72.253	Lamp5 Pax6	Lamp5 Egln3_1	1	2	down	Tshz3
21_72.254	Lamp5 Pax6	Lamp5 Egln3_1	1	2	down	Sphkap
21_72.255	Lamp5 Pax6	Lamp5 Egln3_1	1	2	down	C1ql3
21_72.256	Lamp5 Pax6	Lamp5 Egln3_1	1	2	down	Igsf21
21_72.257	Lamp5 Pax6	Lamp5 Egln3_1	1	2	down	Pou3f2
21_72.258	Lamp5 Pax6	Lamp5 Egln3_1	1	2	down	Serinc2
21_72.259	Lamp5 Pax6	Lamp5 Egln3_1	1	2	down	Zdhhc23
21_72.260	Lamp5 Pax6	Lamp5 Egln3_1	1	2	down	Man1a
21_72.261	Lamp5 Pax6	Lamp5 Egln3_1	1	2	down	Ildr2
21_72.262	Lamp5 Pax6	Lamp5 Egln3_1	1	2	down	Zfp831
21_72.263	Lamp5 Pax6	Lamp5 Egln3_1	1	2	down	Tmem44
21_72.264	Lamp5 Pax6	Lamp5 Egln3_1	1	2	down	Ociad2
21_72.266	Lamp5 Pax6	Lamp5 Egln3_1	1	2	down	Synpo
21_72.267	Lamp5 Pax6	Lamp5 Egln3_1	1	2	down	Fhl2
21_72.268	Lamp5 Pax6	Lamp5 Egln3_1	1	2	down	Syt2
21_72.269	Lamp5 Pax6	Lamp5 Egln3_1	1	2	down	Osbpl10
21_72.270	Lamp5 Pax6	Lamp5 Egln3_1	1	2	down	S100b
21_72.271	Lamp5 Pax6	Lamp5 Egln3_1	1	2	down	Map2k6
21_72.273	Lamp5 Pax6	Lamp5 Egln3_1	1	2	down	St6galnac3
21_72.275	Lamp5 Pax6	Lamp5 Egln3_1	1	2	down	Pcdh11x
21_72.276	Lamp5 Pax6	Lamp5 Egln3_1	1	2	down	Gng12
21_72.277	Lamp5 Pax6	Lamp5 Egln3_1	1	2	down	Pvt1
21_72.278	Lamp5 Pax6	Lamp5 Egln3_1	1	2	down	Chrd
21_72.279	Lamp5 Pax6	Lamp5 Egln3_1	1	2	down	Pdgfc
21_72.280	Lamp5 Pax6	Lamp5 Egln3_1	1	2	down	Bmp1
21_72.281	Lamp5 Pax6	Lamp5 Egln3_1	1	2	down	Nsun7
21_72.282	Lamp5 Pax6	Lamp5 Egln3_1	1	2	down	Stac2
21_72.285	Lamp5 Pax6	Lamp5 Egln3_1	1	2	down	Sox5os4
21_72.286	Lamp5 Pax6	Lamp5 Egln3_1	1	2	down	Col8a1
21_72.287	Lamp5 Pax6	Lamp5 Egln3_1	1	2	down	Mdga1
21_72.288	Lamp5 Pax6	Lamp5 Egln3_1	1	2	down	Cadps2
21_72.289	Lamp5 Pax6	Lamp5 Egln3_1	1	2	down	Sgpp2
21_72.290	Lamp5 Pax6	Lamp5 Egln3_1	1	2	down	Lgr5
21_72.291	Lamp5 Pax6	Lamp5 Egln3_1	1	2	down	Slc26a4
21_72.292	Lamp5 Pax6	Lamp5 Egln3_1	1	2	down	Mical2
21_72.293	Lamp5 Pax6	Lamp5 Egln3_1	1	2	down	4930419G24Rik
21_72.294	Lamp5 Pax6	Lamp5 Egln3_1	1	2	down	Bhlhe40
21_72.295	Lamp5 Pax6	Lamp5 Egln3_1	1	2	down	Rhbdl3
21_72.296	Lamp5 Pax6	Lamp5 Egln3_1	1	2	down	Adamts18
21_72.297	Lamp5 Pax6	Lamp5 Egln3_1	1	2	down	Arap2
21_72.298	Lamp5 Pax6	Lamp5 Egln3_1	1	2	down	Rnf112
21_72.299	Lamp5 Pax6	Lamp5 Egln3_1	1	2	down	Dbpht2
21_72.300	Lamp5 Pax6	Lamp5 Egln3_1	1	2	down	Fam212b
21_72.301	Lamp5 Pax6	Lamp5 Egln3_1	1	2	down	Ptk2b
21_72.302	Lamp5 Pax6	Lamp5 Egln3_1	1	2	down	Gcnt4
21_72.303	Lamp5 Pax6	Lamp5 Egln3_1	1	2	down	Wwtr1
21_72.305	Lamp5 Pax6	Lamp5 Egln3_1	1	2	down	Icam5
21_72.306	Lamp5 Pax6	Lamp5 Egln3_1	1	2	down	Rtn4rl1
21_72.307	Lamp5 Pax6	Lamp5 Egln3_1	1	2	down	Rap1gap2
21_72.308	Lamp5 Pax6	Lamp5 Egln3_1	1	2	down	Tanc1
21_72.310	Lamp5 Pax6	Lamp5 Egln3_1	1	2	down	Lyzl4
21_72.311	Lamp5 Pax6	Lamp5 Egln3_1	1	2	down	Atp8b1
21_72.312	Lamp5 Pax6	Lamp5 Egln3_1	1	2	down	Ipcef1
21_72.313	Lamp5 Pax6	Lamp5 Egln3_1	1	2	down	Rimbp2
21_72.314	Lamp5 Pax6	Lamp5 Egln3_1	1	2	down	Rgs4
21_72.316	Lamp5 Pax6	Lamp5 Egln3_1	1	2	down	Ptpn3
21_72.318	Lamp5 Pax6	Lamp5 Egln3_1	1	2	down	Cckbr
21_72.320	Lamp5 Pax6	Lamp5 Egln3_1	1	2	down	Tox2
21_72.321	Lamp5 Pax6	Lamp5 Egln3_1	1	2	down	Man2a1
21_72.322	Lamp5 Pax6	Lamp5 Egln3_1	1	2	down	Ccbe1
21_72.324	Lamp5 Pax6	Lamp5 Egln3_1	1	2	down	Ctxn1
21_72.328	Lamp5 Pax6	Lamp5 Egln3_1	1	2	down	Itgav
21_72.330	Lamp5 Pax6	Lamp5 Egln3_1	1	2	down	Mmp17
21_72.331	Lamp5 Pax6	Lamp5 Egln3_1	1	2	down	C730002L08Rik
21_72.332	Lamp5 Pax6	Lamp5 Egln3_1	1	2	down	2900026A02Rik
21_72.333	Lamp5 Pax6	Lamp5 Egln3_1	1	2	down	Rgl1
21_72.334	Lamp5 Pax6	Lamp5 Egln3_1	1	2	down	Rnf207
21_72.335	Lamp5 Pax6	Lamp5 Egln3_1	1	2	down	Il34
21_72.336	Lamp5 Pax6	Lamp5 Egln3_1	1	2	down	Adcy10
21_72.337	Lamp5 Pax6	Lamp5 Egln3_1	1	2	down	Synj2
21_72.339	Lamp5 Pax6	Lamp5 Egln3_1	1	2	down	Nhsl2
21_72.340	Lamp5 Pax6	Lamp5 Egln3_1	1	2	down	Plxdc1
21_72.341	Lamp5 Pax6	Lamp5 Egln3_1	1	2	down	Rab26
21_72.342	Lamp5 Pax6	Lamp5 Egln3_1	1	2	down	Ppfibp1
21_72.343	Lamp5 Pax6	Lamp5 Egln3_1	1	2	down	Cacna2d2
21_72.346	Lamp5 Pax6	Lamp5 Egln3_1	1	2	down	Cntnap5b
21_72.348	Lamp5 Pax6	Lamp5 Egln3_1	1	2	down	Ptchd1
21_72.349	Lamp5 Pax6	Lamp5 Egln3_1	1	2	down	Galnt7
21_72.350	Lamp5 Pax6	Lamp5 Egln3_1	1	2	down	Rap2b
21_72.351	Lamp5 Pax6	Lamp5 Egln3_1	1	2	down	Cep112
21_72.352	Lamp5 Pax6	Lamp5 Egln3_1	1	2	down	Fam126a
21_72.353	Lamp5 Pax6	Lamp5 Egln3_1	1	2	down	Inf2
21_72.355	Lamp5 Pax6	Lamp5 Egln3_1	1	2	down	Arhgap18
21_72.356	Lamp5 Pax6	Lamp5 Egln3_1	1	2	down	Mpp3
21_72.357	Lamp5 Pax6	Lamp5 Egln3_1	1	2	down	Cfap54
21_72.358	Lamp5 Pax6	Lamp5 Egln3_1	1	2	down	Pdk1
21_72.360	Lamp5 Pax6	Lamp5 Egln3_1	1	2	down	Rab8b
21_72.361	Lamp5 Pax6	Lamp5 Egln3_1	1	2	down	Rspo3
21_72.363	Lamp5 Pax6	Lamp5 Egln3_1	1	2	down	Lifr
21_72.364	Lamp5 Pax6	Lamp5 Egln3_1	1	2	down	Lpcat4
21_72.365	Lamp5 Pax6	Lamp5 Egln3_1	1	2	down	Slc8a1
21_72.366	Lamp5 Pax6	Lamp5 Egln3_1	1	2	down	Khdrbs2
21_72.367	Lamp5 Pax6	Lamp5 Egln3_1	1	2	down	Csmd2
21_72.368	Lamp5 Pax6	Lamp5 Egln3_1	1	2	down	9530059O14Rik
21_72.369	Lamp5 Pax6	Lamp5 Egln3_1	1	2	down	Stk17b
21_72.370	Lamp5 Pax6	Lamp5 Egln3_1	1	2	down	D430041D05Rik
21_72.371	Lamp5 Pax6	Lamp5 Egln3_1	1	2	down	Dscaml1
21_72.372	Lamp5 Pax6	Lamp5 Egln3_1	1	2	down	Spock1
21_72.373	Lamp5 Pax6	Lamp5 Egln3_1	1	2	down	Cacna1e
21_72.374	Lamp5 Pax6	Lamp5 Egln3_1	1	2	down	Adamts2
21_72.375	Lamp5 Pax6	Lamp5 Egln3_1	1	2	down	Nrp1
21_72.376	Lamp5 Pax6	Lamp5 Egln3_1	1	2	down	Pbx1
21_72.377	Lamp5 Pax6	Lamp5 Egln3_1	1	2	down	Me3
21_72.378	Lamp5 Pax6	Lamp5 Egln3_1	1	2	down	March11
21_72.379	Lamp5 Pax6	Lamp5 Egln3_1	1	2	down	Pcsk5
21_72.380	Lamp5 Pax6	Lamp5 Egln3_1	1	2	down	Oprm1
21_72.381	Lamp5 Pax6	Lamp5 Egln3_1	1	2	down	Col6a1
21_72.382	Lamp5 Pax6	Lamp5 Egln3_1	1	2	down	Tenm4
21_72.383	Lamp5 Pax6	Lamp5 Egln3_1	1	2	down	Pantr1
21_72.390	Lamp5 Pax6	Lamp5 Egln3_1	1	2	down	Igsf9b
21_72.391	Lamp5 Pax6	Lamp5 Egln3_1	1	2	down	Celf5
21_72.393	Lamp5 Pax6	Lamp5 Egln3_1	1	2	down	Scube1
21_72.394	Lamp5 Pax6	Lamp5 Egln3_1	1	2	down	Mas1
21_72.395	Lamp5 Pax6	Lamp5 Egln3_1	1	2	down	Foxp2
21_72.396	Lamp5 Pax6	Lamp5 Egln3_1	1	2	down	Qrfpr
21_72.397	Lamp5 Pax6	Lamp5 Egln3_1	1	2	down	Etv5
21_72.398	Lamp5 Pax6	Lamp5 Egln3_1	1	2	down	Myo1d
21_72.399	Lamp5 Pax6	Lamp5 Egln3_1	1	2	down	Gng7
21_72.400	Lamp5 Pax6	Lamp5 Egln3_1	1	2	down	Smad3
21_72.401	Lamp5 Pax6	Lamp5 Egln3_1	1	2	down	Kcnk10
21_72.402	Lamp5 Pax6	Lamp5 Egln3_1	1	2	down	Ier5
21_72.404	Lamp5 Pax6	Lamp5 Egln3_1	1	2	down	Bdnf
21_72.405	Lamp5 Pax6	Lamp5 Egln3_1	1	2	down	Zeb1
21_72.406	Lamp5 Pax6	Lamp5 Egln3_1	1	2	down	Dnah9
21_72.407	Lamp5 Pax6	Lamp5 Egln3_1	1	2	down	Gabrd
21_72.408	Lamp5 Pax6	Lamp5 Egln3_1	1	2	down	Rtn4r
21_72.409	Lamp5 Pax6	Lamp5 Egln3_1	1	2	down	Slc20a1
21_72.410	Lamp5 Pax6	Lamp5 Egln3_1	1	2	down	Slc6a7
21_72.411	Lamp5 Pax6	Lamp5 Egln3_1	1	2	down	Rasal1
21_72.412	Lamp5 Pax6	Lamp5 Egln3_1	1	2	down	Tshz2
21_72.413	Lamp5 Pax6	Lamp5 Egln3_1	1	2	down	Id2
21_72.414	Lamp5 Pax6	Lamp5 Egln3_1	1	2	down	Cep83
21_72.416	Lamp5 Pax6	Lamp5 Egln3_1	1	2	down	Nfia
21_72.417	Lamp5 Pax6	Lamp5 Egln3_1	1	2	down	Creg2
21_72.418	Lamp5 Pax6	Lamp5 Egln3_1	1	2	down	5730522E02Rik
21_72.419	Lamp5 Pax6	Lamp5 Egln3_1	1	2	down	Gabra5
21_72.420	Lamp5 Pax6	Lamp5 Egln3_1	1	2	down	Ap1s3
21_72.423	Lamp5 Pax6	Lamp5 Egln3_1	1	2	down	Ptgfrn
21_72.424	Lamp5 Pax6	Lamp5 Egln3_1	1	2	down	Snx25
21_72.426	Lamp5 Pax6	Lamp5 Egln3_1	1	2	down	Nkain3
21_72.427	Lamp5 Pax6	Lamp5 Egln3_1	1	2	down	Pmepa1
21_72.430	Lamp5 Pax6	Lamp5 Egln3_1	1	2	down	Adora1
21_72.431	Lamp5 Pax6	Lamp5 Egln3_1	1	2	down	Rgma
21_72.433	Lamp5 Pax6	Lamp5 Egln3_1	1	2	down	2010300C02Rik
21_72.434	Lamp5 Pax6	Lamp5 Egln3_1	1	2	down	Pak1
21_72.435	Lamp5 Pax6	Lamp5 Egln3_1	1	2	down	1700019D03Rik
21_72.436	Lamp5 Pax6	Lamp5 Egln3_1	1	2	down	Arc
21_72.437	Lamp5 Pax6	Lamp5 Egln3_1	1	2	down	Jph1
21_72.439	Lamp5 Pax6	Lamp5 Egln3_1	1	2	down	Gcnt2
21_72.440	Lamp5 Pax6	Lamp5 Egln3_1	1	2	down	5031439G07Rik
21_72.441	Lamp5 Pax6	Lamp5 Egln3_1	1	2	down	Plk2
21_72.445	Lamp5 Pax6	Lamp5 Egln3_1	1	2	down	Cyp7b1
21_72.446	Lamp5 Pax6	Lamp5 Egln3_1	1	2	down	Epha10
21_72.447	Lamp5 Pax6	Lamp5 Egln3_1	1	2	down	Ngef
21_72.448	Lamp5 Pax6	Lamp5 Egln3_1	1	2	down	Rras2
21_72.449	Lamp5 Pax6	Lamp5 Egln3_1	1	2	down	Mb21d2
21_72.450	Lamp5 Pax6	Lamp5 Egln3_1	1	2	down	Myo1e
21_72.453	Lamp5 Pax6	Lamp5 Egln3_1	1	2	down	Mlip
21_72.454	Lamp5 Pax6	Lamp5 Egln3_1	1	2	down	Lin7b
21_72.456	Lamp5 Pax6	Lamp5 Egln3_1	1	2	down	Ulk4
21_72.457	Lamp5 Pax6	Lamp5 Egln3_1	1	2	down	Rgs20
21_72.458	Lamp5 Pax6	Lamp5 Egln3_1	1	2	down	Ptprm
21_72.459	Lamp5 Pax6	Lamp5 Egln3_1	1	2	down	Brinp2
21_72.462	Lamp5 Pax6	Lamp5 Egln3_1	1	2	down	Ptprf
21_72.463	Lamp5 Pax6	Lamp5 Egln3_1	1	2	down	Zdhhc14
21_72.465	Lamp5 Pax6	Lamp5 Egln3_1	1	2	down	Cxxc4
21_72.466	Lamp5 Pax6	Lamp5 Egln3_1	1	2	down	1190002N15Rik
21_72.469	Lamp5 Pax6	Lamp5 Egln3_1	1	2	down	Klf10
21_72.475	Lamp5 Pax6	Lamp5 Egln3_1	1	2	down	Sh3rf1
21_72.476	Lamp5 Pax6	Lamp5 Egln3_1	1	2	down	Plekha6
21_72.477	Lamp5 Pax6	Lamp5 Egln3_1	1	2	down	Efnb2
21_72.479	Lamp5 Pax6	Lamp5 Egln3_1	1	2	down	Unc13b
21_72.481	Lamp5 Pax6	Lamp5 Egln3_1	1	2	down	Pcdh19
21_72.482	Lamp5 Pax6	Lamp5 Egln3_1	1	2	down	Prrg1
21_72.483	Lamp5 Pax6	Lamp5 Egln3_1	1	2	down	Kcnmb4
21_72.488	Lamp5 Pax6	Lamp5 Egln3_1	1	2	down	Il11ra1
21_72.490	Lamp5 Pax6	Lamp5 Egln3_1	1	2	down	Hip1r
21_72.496	Lamp5 Pax6	Lamp5 Egln3_1	1	2	down	Sh3pxd2a
21_72.497	Lamp5 Pax6	Lamp5 Egln3_1	1	2	down	Kif17
21_72.498	Lamp5 Pax6	Lamp5 Egln3_1	1	2	down	Lix1
21_72.501	Lamp5 Pax6	Lamp5 Egln3_1	1	2	down	Creb3l2
21_72.504	Lamp5 Pax6	Lamp5 Egln3_1	1	2	down	Ralyl
21_72.505	Lamp5 Pax6	Lamp5 Egln3_1	1	2	down	Asic2
21_72.506	Lamp5 Pax6	Lamp5 Egln3_1	1	2	down	Pex5l
21_72.508	Lamp5 Pax6	Lamp5 Egln3_1	1	2	down	Lpp
21_72.509	Lamp5 Pax6	Lamp5 Egln3_1	1	2	down	Fam135b
21_72.511	Lamp5 Pax6	Lamp5 Egln3_1	1	2	down	Fat3
21_72.512	Lamp5 Pax6	Lamp5 Egln3_1	1	2	down	Cnksr2
21_72.513	Lamp5 Pax6	Lamp5 Egln3_1	1	2	down	Htr1f
21_72.514	Lamp5 Pax6	Lamp5 Egln3_1	1	2	down	Vgll3
21_72.515	Lamp5 Pax6	Lamp5 Egln3_1	1	2	down	Nos1ap
21_72.516	Lamp5 Pax6	Lamp5 Egln3_1	1	2	down	Prickle2
21_72.517	Lamp5 Pax6	Lamp5 Egln3_1	1	2	down	Chsy3
21_72.518	Lamp5 Pax6	Lamp5 Egln3_1	1	2	down	Syt16
21_72.519	Lamp5 Pax6	Lamp5 Egln3_1	1	2	down	Elavl2
21_72.520	Lamp5 Pax6	Lamp5 Egln3_1	1	2	down	Efna5
21_72.522	Lamp5 Pax6	Lamp5 Egln3_1	1	2	down	Tmeff2
21_72.523	Lamp5 Pax6	Lamp5 Egln3_1	1	2	down	Tnr
21_72.525	Lamp5 Pax6	Lamp5 Egln3_1	1	2	down	Galnt13
21_72.526	Lamp5 Pax6	Lamp5 Egln3_1	1	2	down	Khdrbs3
21_72.527	Lamp5 Pax6	Lamp5 Egln3_1	1	2	down	Ldlrad4
21_72.528	Lamp5 Pax6	Lamp5 Egln3_1	1	2	down	Luzp2
21_72.529	Lamp5 Pax6	Lamp5 Egln3_1	1	2	down	Zfp385b
21_72.530	Lamp5 Pax6	Lamp5 Egln3_1	1	2	down	Cdh7
21_72.531	Lamp5 Pax6	Lamp5 Egln3_1	1	2	down	Psd3
21_72.532	Lamp5 Pax6	Lamp5 Egln3_1	1	2	down	Ntrk3
21_72.534	Lamp5 Pax6	Lamp5 Egln3_1	1	2	down	Tmem200a
21_72.536	Lamp5 Pax6	Lamp5 Egln3_1	1	2	down	Baiap2
21_72.537	Lamp5 Pax6	Lamp5 Egln3_1	1	2	down	Farp1
21_72.538	Lamp5 Pax6	Lamp5 Egln3_1	1	2	down	Dlg1
21_72.540	Lamp5 Pax6	Lamp5 Egln3_1	1	2	down	Nell1
21_72.541	Lamp5 Pax6	Lamp5 Egln3_1	1	2	down	Syt7
21_72.542	Lamp5 Pax6	Lamp5 Egln3_1	1	2	down	Wls
21_72.544	Lamp5 Pax6	Lamp5 Egln3_1	1	2	down	Esrrg
21_72.545	Lamp5 Pax6	Lamp5 Egln3_1	1	2	down	Fmn1
21_72.546	Lamp5 Pax6	Lamp5 Egln3_1	1	2	down	Slc24a4
21_72.547	Lamp5 Pax6	Lamp5 Egln3_1	1	2	down	Abr
21_72.549	Lamp5 Pax6	Lamp5 Egln3_1	1	2	down	Cacna1h
21_72.550	Lamp5 Pax6	Lamp5 Egln3_1	1	2	down	Arhgap20
21_72.551	Lamp5 Pax6	Lamp5 Egln3_1	1	2	down	Tmtc2
21_72.552	Lamp5 Pax6	Lamp5 Egln3_1	1	2	down	Plxna2
21_72.553	Lamp5 Pax6	Lamp5 Egln3_1	1	2	down	Atf6
21_72.554	Lamp5 Pax6	Lamp5 Egln3_1	1	2	down	Ccdc85a
21_72.555	Lamp5 Pax6	Lamp5 Egln3_1	1	2	down	Sulf2
21_72.557	Lamp5 Pax6	Lamp5 Egln3_1	1	2	down	Dgkh
21_72.558	Lamp5 Pax6	Lamp5 Egln3_1	1	2	down	Nup93
21_72.559	Lamp5 Pax6	Lamp5 Egln3_1	1	2	down	Runx2
21_72.560	Lamp5 Pax6	Lamp5 Egln3_1	1	2	down	Lin7a
21_72.561	Lamp5 Pax6	Lamp5 Egln3_1	1	2	down	Stxbp2
21_72.562	Lamp5 Pax6	Lamp5 Egln3_1	1	2	down	Lgi3
21_72.563	Lamp5 Pax6	Lamp5 Egln3_1	1	2	down	Sorl1
21_72.568	Lamp5 Pax6	Lamp5 Egln3_1	1	2	down	Atp8a2
21_72.569	Lamp5 Pax6	Lamp5 Egln3_1	1	2	down	Klhl3
21_72.570	Lamp5 Pax6	Lamp5 Egln3_1	1	2	down	Trio
21_72.571	Lamp5 Pax6	Lamp5 Egln3_1	1	2	down	Gramd1b
21_72.572	Lamp5 Pax6	Lamp5 Egln3_1	1	2	down	Neto1
21_72.573	Lamp5 Pax6	Lamp5 Egln3_1	1	2	down	Enc1
21_72.577	Lamp5 Pax6	Lamp5 Egln3_1	1	2	down	Mpp6
21_72.578	Lamp5 Pax6	Lamp5 Egln3_1	1	2	down	Fhod3
21_72.583	Lamp5 Pax6	Lamp5 Egln3_1	1	2	down	Galnt16
21_72.586	Lamp5 Pax6	Lamp5 Egln3_1	1	2	down	Vwa5b2
21_72.590	Lamp5 Pax6	Lamp5 Egln3_1	1	2	down	Camkv
21_72.591	Lamp5 Pax6	Lamp5 Egln3_1	1	2	down	Cabp1
21_72.594	Lamp5 Pax6	Lamp5 Egln3_1	1	2	down	Klhl32
21_72.595	Lamp5 Pax6	Lamp5 Egln3_1	1	2	down	Plec
21_72.596	Lamp5 Pax6	Lamp5 Egln3_1	1	2	down	Ell2
21_72.597	Lamp5 Pax6	Lamp5 Egln3_1	1	2	down	Casz1
21_72.598	Lamp5 Pax6	Lamp5 Egln3_1	1	2	down	Sez6l
21_72.599	Lamp5 Pax6	Lamp5 Egln3_1	1	2	down	Ly6e
21_72.601	Lamp5 Pax6	Lamp5 Egln3_1	1	2	down	Mapk11
21_72.606	Lamp5 Pax6	Lamp5 Egln3_1	1	2	down	Camk4
21_72.609	Lamp5 Pax6	Lamp5 Egln3_1	1	2	down	Stt3b
21_72.613	Lamp5 Pax6	Lamp5 Egln3_1	1	2	down	Enpp2
21_72.615	Lamp5 Pax6	Lamp5 Egln3_1	1	2	down	Serpini1
21_72.616	Lamp5 Pax6	Lamp5 Egln3_1	1	2	down	Sept4
21_72.617	Lamp5 Pax6	Lamp5 Egln3_1	1	2	down	Dmtn
21_72.618	Lamp5 Pax6	Lamp5 Egln3_1	1	2	down	Sorcs2
21_72.625	Lamp5 Pax6	Lamp5 Egln3_1	1	2	down	Add2
21_72.626	Lamp5 Pax6	Lamp5 Egln3_1	1	2	down	Ptprr
21_72.627	Lamp5 Pax6	Lamp5 Egln3_1	1	2	down	Cemip
21_72.628	Lamp5 Pax6	Lamp5 Egln3_1	1	2	down	Plcl2
21_72.630	Lamp5 Pax6	Lamp5 Egln3_1	1	2	down	D130043K22Rik
21_72.632	Lamp5 Pax6	Lamp5 Egln3_1	1	2	down	Grik3
21_72.633	Lamp5 Pax6	Lamp5 Egln3_1	1	2	down	Ahcyl2
21_72.635	Lamp5 Pax6	Lamp5 Egln3_1	1	2	down	Neo1
21_72.636	Lamp5 Pax6	Lamp5 Egln3_1	1	2	down	Cyp46a1
21_72.637	Lamp5 Pax6	Lamp5 Egln3_1	1	2	down	Fam81a
21_72.638	Lamp5 Pax6	Lamp5 Egln3_1	1	2	down	Sfmbt2
21_72.640	Lamp5 Pax6	Lamp5 Egln3_1	1	2	down	C130026L21Rik
21_72.644	Lamp5 Pax6	Lamp5 Egln3_1	1	2	down	Hes1
21_72.648	Lamp5 Pax6	Lamp5 Egln3_1	1	2	down	Lmo4
21_72.649	Lamp5 Pax6	Lamp5 Egln3_1	1	2	down	Gabra3
21_72.653	Lamp5 Pax6	Lamp5 Egln3_1	1	2	down	Actn1
21_72.654	Lamp5 Pax6	Lamp5 Egln3_1	1	2	down	Rnf150
21_72.658	Lamp5 Pax6	Lamp5 Egln3_1	1	2	down	Cdh4
21_72.659	Lamp5 Pax6	Lamp5 Egln3_1	1	2	down	Slc50a1
21_72.660	Lamp5 Pax6	Lamp5 Egln3_1	1	2	down	Srrm3
21_72.661	Lamp5 Pax6	Lamp5 Egln3_1	1	2	down	Trpm3
21_72.662	Lamp5 Pax6	Lamp5 Egln3_1	1	2	down	Rap1gds1
21_72.668	Lamp5 Pax6	Lamp5 Egln3_1	1	2	down	Cers6
21_72.673	Lamp5 Pax6	Lamp5 Egln3_1	1	2	down	Sort1
21_72.675	Lamp5 Pax6	Lamp5 Egln3_1	1	2	down	Xkr6
21_72.678	Lamp5 Pax6	Lamp5 Egln3_1	1	2	down	Fkbp5
21_72.689	Lamp5 Pax6	Lamp5 Egln3_1	1	2	down	Palmd
21_72.692	Lamp5 Pax6	Lamp5 Egln3_1	1	2	down	St8sia1
21_72.694	Lamp5 Pax6	Lamp5 Egln3_1	1	2	down	Slc1a1
21_72.700	Lamp5 Pax6	Lamp5 Egln3_1	1	2	down	Snx24
21_72.704	Lamp5 Pax6	Lamp5 Egln3_1	1	2	down	Sfxn5
21_72.708	Lamp5 Pax6	Lamp5 Egln3_1	1	2	down	Grik4
21_72.711	Lamp5 Pax6	Lamp5 Egln3_1	1	2	down	Map3k5
21_72.713	Lamp5 Pax6	Lamp5 Egln3_1	1	2	down	Slco4c1
21_72.714	Lamp5 Pax6	Lamp5 Egln3_1	1	2	down	Cspg5
21_72.716	Lamp5 Pax6	Lamp5 Egln3_1	1	2	down	Nwd2
21_72.722	Lamp5 Pax6	Lamp5 Egln3_1	1	2	down	Sppl2b
21_72.726	Lamp5 Pax6	Lamp5 Egln3_1	1	2	down	Sept6
21_72.736	Lamp5 Pax6	Lamp5 Egln3_1	1	2	down	Pfkfb3
21_72.738	Lamp5 Pax6	Lamp5 Egln3_1	1	2	down	Cdc42ep3
21_72.739	Lamp5 Pax6	Lamp5 Egln3_1	1	2	down	Slco3a1
21_72.741	Lamp5 Pax6	Lamp5 Egln3_1	1	2	down	Flrt3
21_72.743	Lamp5 Pax6	Lamp5 Egln3_1	1	2	down	Rgs11
21_72.747	Lamp5 Pax6	Lamp5 Egln3_1	1	2	down	Fam105a
21_72.753	Lamp5 Pax6	Lamp5 Egln3_1	1	2	down	Sstr2
21_72.756	Lamp5 Pax6	Lamp5 Egln3_1	1	2	down	Adam19
21_72.760	Lamp5 Pax6	Lamp5 Egln3_1	1	2	down	Cthrc1
21_72.763	Lamp5 Pax6	Lamp5 Egln3_1	1	2	down	Zmiz1os1
21_72.764	Lamp5 Pax6	Lamp5 Egln3_1	1	2	down	Eml1
21_72.765	Lamp5 Pax6	Lamp5 Egln3_1	1	2	down	Spns2
21_72.767	Lamp5 Pax6	Lamp5 Egln3_1	1	2	down	Dcx
21_72.773	Lamp5 Pax6	Lamp5 Egln3_1	1	2	down	Plcl1
21_72.776	Lamp5 Pax6	Lamp5 Egln3_1	1	2	down	Lztr1
21_72.777	Lamp5 Pax6	Lamp5 Egln3_1	1	2	down	Tspan17
21_72.779	Lamp5 Pax6	Lamp5 Egln3_1	1	2	down	Tesk2
21_72.780	Lamp5 Pax6	Lamp5 Egln3_1	1	2	down	Spata1
21_72.781	Lamp5 Pax6	Lamp5 Egln3_1	1	2	down	Radil
21_72.784	Lamp5 Pax6	Lamp5 Egln3_1	1	2	down	Tyro3
21_72.787	Lamp5 Pax6	Lamp5 Egln3_1	1	2	down	Ahr
21_72.789	Lamp5 Pax6	Lamp5 Egln3_1	1	2	down	Ubtd2
21_72.795	Lamp5 Pax6	Lamp5 Egln3_1	1	2	down	Fhad1
21_72.800	Lamp5 Pax6	Lamp5 Egln3_1	1	2	down	Cntn2
21_72.801	Lamp5 Pax6	Lamp5 Egln3_1	1	2	down	Sec24d
21_72.805	Lamp5 Pax6	Lamp5 Egln3_1	1	2	down	Cd302
21_72.806	Lamp5 Pax6	Lamp5 Egln3_1	1	2	down	Lzts3
21_72.810	Lamp5 Pax6	Lamp5 Egln3_1	1	2	down	Cmc2
21_72.820	Lamp5 Pax6	Lamp5 Egln3_1	1	2	down	Kcnh5
21_72.822	Lamp5 Pax6	Lamp5 Egln3_1	1	2	down	Ccdc138
21_72.823	Lamp5 Pax6	Lamp5 Egln3_1	1	2	down	Wwc2
21_72.832	Lamp5 Pax6	Lamp5 Egln3_1	1	2	down	Ephb6
21_73.1	Lamp5 Pax6	Lamp5 Egln3_1	1	2	up	Kcnip1
21_73.2	Lamp5 Pax6	Lamp5 Egln3_1	1	2	up	Dlx6os1
21_73.3	Lamp5 Pax6	Lamp5 Egln3_1	1	2	up	Zfp536
21_73.4	Lamp5 Pax6	Lamp5 Egln3_1	1	2	up	Igf1
21_73.5	Lamp5 Pax6	Lamp5 Egln3_1	1	2	up	Kcnmb2
21_73.6	Lamp5 Pax6	Lamp5 Egln3_1	1	2	up	Gad1
21_73.7	Lamp5 Pax6	Lamp5 Egln3_1	1	2	up	Ptprz1
21_73.8	Lamp5 Pax6	Lamp5 Egln3_1	1	2	up	Fxyd6
21_73.9	Lamp5 Pax6	Lamp5 Egln3_1	1	2	up	Npas1
21_73.10	Lamp5 Pax6	Lamp5 Egln3_1	1	2	up	Glra2
21_73.11	Lamp5 Pax6	Lamp5 Egln3_1	1	2	up	Vip
21_73.12	Lamp5 Pax6	Lamp5 Egln3_1	1	2	up	Pthlh
21_73.13	Lamp5 Pax6	Lamp5 Egln3_1	1	2	up	Calb2
21_73.14	Lamp5 Pax6	Lamp5 Egln3_1	1	2	up	Egfr
21_73.15	Lamp5 Pax6	Lamp5 Egln3_1	1	2	up	Penk
21_73.16	Lamp5 Pax6	Lamp5 Egln3_1	1	2	up	Prox1
21_73.17	Lamp5 Pax6	Lamp5 Egln3_1	1	2	up	Wnt5b
21_73.18	Lamp5 Pax6	Lamp5 Egln3_1	1	2	up	Maf
21_73.19	Lamp5 Pax6	Lamp5 Egln3_1	1	2	up	Mybpc1
21_73.20	Lamp5 Pax6	Lamp5 Egln3_1	1	2	up	Slc6a1
21_73.21	Lamp5 Pax6	Lamp5 Egln3_1	1	2	up	Slc44a5
21_73.22	Lamp5 Pax6	Lamp5 Egln3_1	1	2	up	Kit
21_73.23	Lamp5 Pax6	Lamp5 Egln3_1	1	2	up	Slc32a1
21_73.24	Lamp5 Pax6	Lamp5 Egln3_1	1	2	up	Dlx1as
21_73.25	Lamp5 Pax6	Lamp5 Egln3_1	1	2	up	Ubash3b
21_73.26	Lamp5 Pax6	Lamp5 Egln3_1	1	2	up	Nhs
21_73.27	Lamp5 Pax6	Lamp5 Egln3_1	1	2	up	Tac2
21_73.28	Lamp5 Pax6	Lamp5 Egln3_1	1	2	up	Btbd11
21_73.29	Lamp5 Pax6	Lamp5 Egln3_1	1	2	up	Sema5a
21_73.30	Lamp5 Pax6	Lamp5 Egln3_1	1	2	up	Slc4a4
21_73.31	Lamp5 Pax6	Lamp5 Egln3_1	1	2	up	Npas3
21_73.32	Lamp5 Pax6	Lamp5 Egln3_1	1	2	up	Gad2
21_73.33	Lamp5 Pax6	Lamp5 Egln3_1	1	2	up	Zfp804b
21_73.34	Lamp5 Pax6	Lamp5 Egln3_1	1	2	up	Wnt5a
21_73.35	Lamp5 Pax6	Lamp5 Egln3_1	1	2	up	Sall1
21_73.36	Lamp5 Pax6	Lamp5 Egln3_1	1	2	up	Cp
21_73.37	Lamp5 Pax6	Lamp5 Egln3_1	1	2	up	Fstl5
21_73.38	Lamp5 Pax6	Lamp5 Egln3_1	1	2	up	Asic4
21_73.39	Lamp5 Pax6	Lamp5 Egln3_1	1	2	up	Dlx1
21_73.40	Lamp5 Pax6	Lamp5 Egln3_1	1	2	up	Gpr176
21_73.41	Lamp5 Pax6	Lamp5 Egln3_1	1	2	up	Grik1
21_73.42	Lamp5 Pax6	Lamp5 Egln3_1	1	2	up	Sema5b
21_73.43	Lamp5 Pax6	Lamp5 Egln3_1	1	2	up	Rgs10
21_73.44	Lamp5 Pax6	Lamp5 Egln3_1	1	2	up	Htr3a
21_73.45	Lamp5 Pax6	Lamp5 Egln3_1	1	2	up	Kcnc1
21_73.46	Lamp5 Pax6	Lamp5 Egln3_1	1	2	up	Dpf3
21_73.47	Lamp5 Pax6	Lamp5 Egln3_1	1	2	up	Pde5a
21_73.48	Lamp5 Pax6	Lamp5 Egln3_1	1	2	up	Necab1
21_73.49	Lamp5 Pax6	Lamp5 Egln3_1	1	2	up	Rgs16
21_73.50	Lamp5 Pax6	Lamp5 Egln3_1	1	2	up	Sytl5
21_73.51	Lamp5 Pax6	Lamp5 Egln3_1	1	2	up	4930590L20Rik
21_73.52	Lamp5 Pax6	Lamp5 Egln3_1	1	2	up	Col26a1
21_73.53	Lamp5 Pax6	Lamp5 Egln3_1	1	2	up	Dusp10
21_73.54	Lamp5 Pax6	Lamp5 Egln3_1	1	2	up	Svil
21_73.55	Lamp5 Pax6	Lamp5 Egln3_1	1	2	up	Pparg
21_73.56	Lamp5 Pax6	Lamp5 Egln3_1	1	2	up	Adarb2
21_73.57	Lamp5 Pax6	Lamp5 Egln3_1	1	2	up	Erbb4
21_73.58	Lamp5 Pax6	Lamp5 Egln3_1	1	2	up	Slc5a7
21_73.59	Lamp5 Pax6	Lamp5 Egln3_1	1	2	up	Grpr
21_73.60	Lamp5 Pax6	Lamp5 Egln3_1	1	2	up	Myl1
21_73.61	Lamp5 Pax6	Lamp5 Egln3_1	1	2	up	Elfn1
21_73.62	Lamp5 Pax6	Lamp5 Egln3_1	1	2	up	Sdk1
21_73.63	Lamp5 Pax6	Lamp5 Egln3_1	1	2	up	Kcnab1
21_73.64	Lamp5 Pax6	Lamp5 Egln3_1	1	2	up	Rgs8
21_73.65	Lamp5 Pax6	Lamp5 Egln3_1	1	2	up	Vwc2
21_73.66	Lamp5 Pax6	Lamp5 Egln3_1	1	2	up	Fam163a
21_73.67	Lamp5 Pax6	Lamp5 Egln3_1	1	2	up	Nr2f2
21_73.68	Lamp5 Pax6	Lamp5 Egln3_1	1	2	up	Kcnq4
21_73.69	Lamp5 Pax6	Lamp5 Egln3_1	1	2	up	Rpp25
21_73.70	Lamp5 Pax6	Lamp5 Egln3_1	1	2	up	Zfp618
21_73.71	Lamp5 Pax6	Lamp5 Egln3_1	1	2	up	Atp1b2
21_73.72	Lamp5 Pax6	Lamp5 Egln3_1	1	2	up	Ankrd55
21_73.73	Lamp5 Pax6	Lamp5 Egln3_1	1	2	up	Npy1r
21_73.74	Lamp5 Pax6	Lamp5 Egln3_1	1	2	up	Mxra7
21_73.75	Lamp5 Pax6	Lamp5 Egln3_1	1	2	up	Synpr
21_73.76	Lamp5 Pax6	Lamp5 Egln3_1	1	2	up	Limch1
21_73.77	Lamp5 Pax6	Lamp5 Egln3_1	1	2	up	Shisa9
21_73.78	Lamp5 Pax6	Lamp5 Egln3_1	1	2	up	March1
21_73.79	Lamp5 Pax6	Lamp5 Egln3_1	1	2	up	Pde3a
21_73.80	Lamp5 Pax6	Lamp5 Egln3_1	1	2	up	Trpc6
21_73.81	Lamp5 Pax6	Lamp5 Egln3_1	1	2	up	Id3
21_73.82	Lamp5 Pax6	Lamp5 Egln3_1	1	2	up	Nr2e1
21_73.83	Lamp5 Pax6	Lamp5 Egln3_1	1	2	up	Cftr
21_73.84	Lamp5 Pax6	Lamp5 Egln3_1	1	2	up	Fbln2
21_73.85	Lamp5 Pax6	Lamp5 Egln3_1	1	2	up	Mob3b
21_73.86	Lamp5 Pax6	Lamp5 Egln3_1	1	2	up	Prkd1
21_73.87	Lamp5 Pax6	Lamp5 Egln3_1	1	2	up	Htra1
21_73.88	Lamp5 Pax6	Lamp5 Egln3_1	1	2	up	Dach1
21_73.90	Lamp5 Pax6	Lamp5 Egln3_1	1	2	up	Sncaip
21_73.91	Lamp5 Pax6	Lamp5 Egln3_1	1	2	up	Rgs12
21_73.92	Lamp5 Pax6	Lamp5 Egln3_1	1	2	up	Trp53i11
21_73.93	Lamp5 Pax6	Lamp5 Egln3_1	1	2	up	Chat
21_73.94	Lamp5 Pax6	Lamp5 Egln3_1	1	2	up	Kcnt2
21_73.95	Lamp5 Pax6	Lamp5 Egln3_1	1	2	up	Gpd1
21_73.96	Lamp5 Pax6	Lamp5 Egln3_1	1	2	up	Rbms3
21_73.97	Lamp5 Pax6	Lamp5 Egln3_1	1	2	up	Tiam1
21_73.98	Lamp5 Pax6	Lamp5 Egln3_1	1	2	up	Asic1
21_73.99	Lamp5 Pax6	Lamp5 Egln3_1	1	2	up	Cd63
21_73.100	Lamp5 Pax6	Lamp5 Egln3_1	1	2	up	Vstm2a
21_73.101	Lamp5 Pax6	Lamp5 Egln3_1	1	2	up	Spock3
21_73.102	Lamp5 Pax6	Lamp5 Egln3_1	1	2	up	Scn7a
21_73.103	Lamp5 Pax6	Lamp5 Egln3_1	1	2	up	Sh3gl3
21_73.104	Lamp5 Pax6	Lamp5 Egln3_1	1	2	up	Igsf3
21_73.105	Lamp5 Pax6	Lamp5 Egln3_1	1	2	up	Fam19a2
21_73.106	Lamp5 Pax6	Lamp5 Egln3_1	1	2	up	Zcchc12
21_73.107	Lamp5 Pax6	Lamp5 Egln3_1	1	2	up	Ap1s2
21_73.108	Lamp5 Pax6	Lamp5 Egln3_1	1	2	up	Daam2
21_73.109	Lamp5 Pax6	Lamp5 Egln3_1	1	2	up	Ptpre
21_73.110	Lamp5 Pax6	Lamp5 Egln3_1	1	2	up	Fgfr3
21_73.111	Lamp5 Pax6	Lamp5 Egln3_1	1	2	up	Cpne4
21_73.112	Lamp5 Pax6	Lamp5 Egln3_1	1	2	up	Crh
21_73.113	Lamp5 Pax6	Lamp5 Egln3_1	1	2	up	Shisa8
21_73.114	Lamp5 Pax6	Lamp5 Egln3_1	1	2	up	St3gal1
21_73.115	Lamp5 Pax6	Lamp5 Egln3_1	1	2	up	Adcyap1r1
21_73.116	Lamp5 Pax6	Lamp5 Egln3_1	1	2	up	Eepd1
21_73.117	Lamp5 Pax6	Lamp5 Egln3_1	1	2	up	Grem2
21_73.118	Lamp5 Pax6	Lamp5 Egln3_1	1	2	up	Phactr2
21_73.119	Lamp5 Pax6	Lamp5 Egln3_1	1	2	up	Phka1
21_73.120	Lamp5 Pax6	Lamp5 Egln3_1	1	2	up	Plce1
21_73.121	Lamp5 Pax6	Lamp5 Egln3_1	1	2	up	Simc1
21_73.122	Lamp5 Pax6	Lamp5 Egln3_1	1	2	up	Frem1
21_73.123	Lamp5 Pax6	Lamp5 Egln3_1	1	2	down	Col8a1
21_73.124	Lamp5 Pax6	Lamp5 Egln3_1	1	2	down	Satb2
21_73.125	Lamp5 Pax6	Lamp5 Egln3_1	1	2	down	Tox
21_73.126	Lamp5 Pax6	Lamp5 Egln3_1	1	2	down	Tmem163
21_73.127	Lamp5 Pax6	Lamp5 Egln3_1	1	2	down	Iqgap2
21_73.128	Lamp5 Pax6	Lamp5 Egln3_1	1	2	down	Adamts18
21_73.129	Lamp5 Pax6	Lamp5 Egln3_1	1	2	down	Bcl11b
21_73.130	Lamp5 Pax6	Lamp5 Egln3_1	1	2	down	Ntng1
21_73.131	Lamp5 Pax6	Lamp5 Egln3_1	1	2	down	Fras1
21_73.132	Lamp5 Pax6	Lamp5 Egln3_1	1	2	down	Ndst3
21_73.133	Lamp5 Pax6	Lamp5 Egln3_1	1	2	down	Cdh22
21_73.134	Lamp5 Pax6	Lamp5 Egln3_1	1	2	down	Col6a1
21_73.135	Lamp5 Pax6	Lamp5 Egln3_1	1	2	down	Rapgef5
21_73.136	Lamp5 Pax6	Lamp5 Egln3_1	1	2	down	Coro6
21_73.137	Lamp5 Pax6	Lamp5 Egln3_1	1	2	down	Lhfp
21_73.138	Lamp5 Pax6	Lamp5 Egln3_1	1	2	down	Lamp5
21_73.139	Lamp5 Pax6	Lamp5 Egln3_1	1	2	down	Nefm
21_73.140	Lamp5 Pax6	Lamp5 Egln3_1	1	2	down	Spon1
21_73.141	Lamp5 Pax6	Lamp5 Egln3_1	1	2	down	Ankrd33b
21_73.142	Lamp5 Pax6	Lamp5 Egln3_1	1	2	down	Slit2
21_73.143	Lamp5 Pax6	Lamp5 Egln3_1	1	2	down	Elmo1
21_73.144	Lamp5 Pax6	Lamp5 Egln3_1	1	2	down	Bcl11a
21_73.145	Lamp5 Pax6	Lamp5 Egln3_1	1	2	down	Lmo3
21_73.146	Lamp5 Pax6	Lamp5 Egln3_1	1	2	down	Clcn2
21_73.147	Lamp5 Pax6	Lamp5 Egln3_1	1	2	down	Pcdh11x
21_73.148	Lamp5 Pax6	Lamp5 Egln3_1	1	2	down	Cemip
21_73.149	Lamp5 Pax6	Lamp5 Egln3_1	1	2	down	Chrd
21_73.150	Lamp5 Pax6	Lamp5 Egln3_1	1	2	down	Lzts1
21_73.151	Lamp5 Pax6	Lamp5 Egln3_1	1	2	down	Aifm3
21_73.152	Lamp5 Pax6	Lamp5 Egln3_1	1	2	down	Kcnt1
21_73.153	Lamp5 Pax6	Lamp5 Egln3_1	1	2	down	Rprml
21_73.154	Lamp5 Pax6	Lamp5 Egln3_1	1	2	down	Kirrel3
21_73.155	Lamp5 Pax6	Lamp5 Egln3_1	1	2	down	Fam19a1
21_73.156	Lamp5 Pax6	Lamp5 Egln3_1	1	2	down	Pou3f1
21_73.157	Lamp5 Pax6	Lamp5 Egln3_1	1	2	down	Npnt
21_73.158	Lamp5 Pax6	Lamp5 Egln3_1	1	2	down	Slc26a4
21_73.159	Lamp5 Pax6	Lamp5 Egln3_1	1	2	down	Pde1a
21_73.160	Lamp5 Pax6	Lamp5 Egln3_1	1	2	down	Npsr1
21_73.161	Lamp5 Pax6	Lamp5 Egln3_1	1	2	down	Ldb2
21_73.162	Lamp5 Pax6	Lamp5 Egln3_1	1	2	down	Chst8
21_73.163	Lamp5 Pax6	Lamp5 Egln3_1	1	2	down	Sv2b
21_73.164	Lamp5 Pax6	Lamp5 Egln3_1	1	2	down	Sox5
21_73.165	Lamp5 Pax6	Lamp5 Egln3_1	1	2	down	Fezf2
21_73.166	Lamp5 Pax6	Lamp5 Egln3_1	1	2	down	Sv2c
21_73.167	Lamp5 Pax6	Lamp5 Egln3_1	1	2	down	Raver2
21_73.168	Lamp5 Pax6	Lamp5 Egln3_1	1	2	down	Slit3
21_73.169	Lamp5 Pax6	Lamp5 Egln3_1	1	2	down	Itpr1
21_73.170	Lamp5 Pax6	Lamp5 Egln3_1	1	2	down	Ptprk
21_73.171	Lamp5 Pax6	Lamp5 Egln3_1	1	2	down	Parm1
21_73.172	Lamp5 Pax6	Lamp5 Egln3_1	1	2	down	Sgpp2
21_73.173	Lamp5 Pax6	Lamp5 Egln3_1	1	2	down	Dpy19l1
21_73.174	Lamp5 Pax6	Lamp5 Egln3_1	1	2	down	Rasgrp1
21_73.175	Lamp5 Pax6	Lamp5 Egln3_1	1	2	down	Vat1l
21_73.176	Lamp5 Pax6	Lamp5 Egln3_1	1	2	down	Slc17a7
21_73.177	Lamp5 Pax6	Lamp5 Egln3_1	1	2	down	Ephb1
21_73.178	Lamp5 Pax6	Lamp5 Egln3_1	1	2	down	Rbm24
21_73.179	Lamp5 Pax6	Lamp5 Egln3_1	1	2	down	Sema6d
21_73.180	Lamp5 Pax6	Lamp5 Egln3_1	1	2	down	Mpped1
21_73.181	Lamp5 Pax6	Lamp5 Egln3_1	1	2	down	Atp10a
21_73.182	Lamp5 Pax6	Lamp5 Egln3_1	1	2	down	Galnt9
21_73.183	Lamp5 Pax6	Lamp5 Egln3_1	1	2	down	6430573F11Rik
21_73.184	Lamp5 Pax6	Lamp5 Egln3_1	1	2	down	Gprin3
21_73.185	Lamp5 Pax6	Lamp5 Egln3_1	1	2	down	Crim1
21_73.186	Lamp5 Pax6	Lamp5 Egln3_1	1	2	down	Prkcg
21_73.187	Lamp5 Pax6	Lamp5 Egln3_1	1	2	down	Gabra5
21_73.188	Lamp5 Pax6	Lamp5 Egln3_1	1	2	down	Reln
21_73.189	Lamp5 Pax6	Lamp5 Egln3_1	1	2	down	Tmtc1
21_73.190	Lamp5 Pax6	Lamp5 Egln3_1	1	2	down	Lingo1
21_73.191	Lamp5 Pax6	Lamp5 Egln3_1	1	2	down	Wwc1
21_73.192	Lamp5 Pax6	Lamp5 Egln3_1	1	2	down	Fhl2
21_73.193	Lamp5 Pax6	Lamp5 Egln3_1	1	2	down	Serinc2
21_73.194	Lamp5 Pax6	Lamp5 Egln3_1	1	2	down	Epha4
21_73.195	Lamp5 Pax6	Lamp5 Egln3_1	1	2	down	Tiam2
21_73.196	Lamp5 Pax6	Lamp5 Egln3_1	1	2	down	Ptprt
21_73.197	Lamp5 Pax6	Lamp5 Egln3_1	1	2	down	Klhl1
21_73.198	Lamp5 Pax6	Lamp5 Egln3_1	1	2	down	Prss12
21_73.199	Lamp5 Pax6	Lamp5 Egln3_1	1	2	down	Prrg1
21_73.200	Lamp5 Pax6	Lamp5 Egln3_1	1	2	down	Cnih3
21_73.201	Lamp5 Pax6	Lamp5 Egln3_1	1	2	down	Tshz2
21_73.202	Lamp5 Pax6	Lamp5 Egln3_1	1	2	down	Pbx3
21_73.203	Lamp5 Pax6	Lamp5 Egln3_1	1	2	down	Boc
21_73.204	Lamp5 Pax6	Lamp5 Egln3_1	1	2	down	Tmem44
21_73.205	Lamp5 Pax6	Lamp5 Egln3_1	1	2	down	Stac2
21_73.206	Lamp5 Pax6	Lamp5 Egln3_1	1	2	down	Pou3f2
21_73.207	Lamp5 Pax6	Lamp5 Egln3_1	1	2	down	Prkag2
21_73.208	Lamp5 Pax6	Lamp5 Egln3_1	1	2	down	Arhgap18
21_73.209	Lamp5 Pax6	Lamp5 Egln3_1	1	2	down	Zfp831
21_73.210	Lamp5 Pax6	Lamp5 Egln3_1	1	2	down	Rtn4rl1
21_73.211	Lamp5 Pax6	Lamp5 Egln3_1	1	2	down	Arid5b
21_73.212	Lamp5 Pax6	Lamp5 Egln3_1	1	2	down	Nrn1
21_73.213	Lamp5 Pax6	Lamp5 Egln3_1	1	2	down	Npas2
21_73.214	Lamp5 Pax6	Lamp5 Egln3_1	1	2	down	Ephx4
21_73.215	Lamp5 Pax6	Lamp5 Egln3_1	1	2	down	Htr2a
21_73.216	Lamp5 Pax6	Lamp5 Egln3_1	1	2	down	Akap13
21_73.217	Lamp5 Pax6	Lamp5 Egln3_1	1	2	down	Kcnh5
21_73.218	Lamp5 Pax6	Lamp5 Egln3_1	1	2	down	Nsun7
21_73.219	Lamp5 Pax6	Lamp5 Egln3_1	1	2	down	Vav3
21_73.220	Lamp5 Pax6	Lamp5 Egln3_1	1	2	down	Smad3
21_73.222	Lamp5 Pax6	Lamp5 Egln3_1	1	2	down	Gria3
21_73.223	Lamp5 Pax6	Lamp5 Egln3_1	1	2	down	Kcng1
21_73.224	Lamp5 Pax6	Lamp5 Egln3_1	1	2	down	Npr3
21_73.225	Lamp5 Pax6	Lamp5 Egln3_1	1	2	down	Ano3
21_73.226	Lamp5 Pax6	Lamp5 Egln3_1	1	2	down	Kctd8
21_73.227	Lamp5 Pax6	Lamp5 Egln3_1	1	2	down	Grm8
21_73.228	Lamp5 Pax6	Lamp5 Egln3_1	1	2	down	Cap2
21_73.229	Lamp5 Pax6	Lamp5 Egln3_1	1	2	down	Layn
21_73.230	Lamp5 Pax6	Lamp5 Egln3_1	1	2	down	Tmem132d
21_73.231	Lamp5 Pax6	Lamp5 Egln3_1	1	2	down	Pdzrn3
21_73.232	Lamp5 Pax6	Lamp5 Egln3_1	1	2	down	Serpine2
21_73.233	Lamp5 Pax6	Lamp5 Egln3_1	1	2	down	Rhbdl3
21_73.234	Lamp5 Pax6	Lamp5 Egln3_1	1	2	down	Ryr1
21_73.235	Lamp5 Pax6	Lamp5 Egln3_1	1	2	down	Etv1
21_73.236	Lamp5 Pax6	Lamp5 Egln3_1	1	2	down	S100b
21_73.237	Lamp5 Pax6	Lamp5 Egln3_1	1	2	down	Trpc7
21_73.238	Lamp5 Pax6	Lamp5 Egln3_1	1	2	down	Tmem150c
21_73.239	Lamp5 Pax6	Lamp5 Egln3_1	1	2	down	Gcnt4
21_73.240	Lamp5 Pax6	Lamp5 Egln3_1	1	2	down	Ipcef1
21_73.241	Lamp5 Pax6	Lamp5 Egln3_1	1	2	down	Fgf10
21_73.242	Lamp5 Pax6	Lamp5 Egln3_1	1	2	down	Col23a1
21_73.243	Lamp5 Pax6	Lamp5 Egln3_1	1	2	down	Foxp2
21_73.244	Lamp5 Pax6	Lamp5 Egln3_1	1	2	down	Arhgap10
21_73.245	Lamp5 Pax6	Lamp5 Egln3_1	1	2	down	Cckbr
21_73.246	Lamp5 Pax6	Lamp5 Egln3_1	1	2	down	Rgs4
21_73.247	Lamp5 Pax6	Lamp5 Egln3_1	1	2	down	Sdk2
21_73.248	Lamp5 Pax6	Lamp5 Egln3_1	1	2	down	Mei4
21_73.249	Lamp5 Pax6	Lamp5 Egln3_1	1	2	down	Pls1
21_73.250	Lamp5 Pax6	Lamp5 Egln3_1	1	2	down	Adra1a
21_73.251	Lamp5 Pax6	Lamp5 Egln3_1	1	2	down	Ephb2
21_73.252	Lamp5 Pax6	Lamp5 Egln3_1	1	2	down	Bcl6
21_73.253	Lamp5 Pax6	Lamp5 Egln3_1	1	2	down	Itpka
21_73.254	Lamp5 Pax6	Lamp5 Egln3_1	1	2	down	Cacna1i
21_73.255	Lamp5 Pax6	Lamp5 Egln3_1	1	2	down	Gda
21_73.256	Lamp5 Pax6	Lamp5 Egln3_1	1	2	down	Ociad2
21_73.257	Lamp5 Pax6	Lamp5 Egln3_1	1	2	down	Cacng3
21_73.258	Lamp5 Pax6	Lamp5 Egln3_1	1	2	down	Adcy8
21_73.259	Lamp5 Pax6	Lamp5 Egln3_1	1	2	down	Ildr2
21_73.260	Lamp5 Pax6	Lamp5 Egln3_1	1	2	down	Cpne8
21_73.261	Lamp5 Pax6	Lamp5 Egln3_1	1	2	down	Inf2
21_73.262	Lamp5 Pax6	Lamp5 Egln3_1	1	2	down	Ptprm
21_73.263	Lamp5 Pax6	Lamp5 Egln3_1	1	2	down	Cyp7b1
21_73.264	Lamp5 Pax6	Lamp5 Egln3_1	1	2	down	Neurod6
21_73.265	Lamp5 Pax6	Lamp5 Egln3_1	1	2	down	Pvt1
21_73.266	Lamp5 Pax6	Lamp5 Egln3_1	1	2	down	Tox2
21_73.267	Lamp5 Pax6	Lamp5 Egln3_1	1	2	down	Man2a1
21_73.268	Lamp5 Pax6	Lamp5 Egln3_1	1	2	down	Meis2
21_73.270	Lamp5 Pax6	Lamp5 Egln3_1	1	2	down	Ier5
21_73.272	Lamp5 Pax6	Lamp5 Egln3_1	1	2	down	Mast3
21_73.273	Lamp5 Pax6	Lamp5 Egln3_1	1	2	down	Prex2
21_73.275	Lamp5 Pax6	Lamp5 Egln3_1	1	2	down	Synpo
21_73.276	Lamp5 Pax6	Lamp5 Egln3_1	1	2	down	Il11ra1
21_73.277	Lamp5 Pax6	Lamp5 Egln3_1	1	2	down	Igsf21
21_73.278	Lamp5 Pax6	Lamp5 Egln3_1	1	2	down	Lyzl4
21_73.279	Lamp5 Pax6	Lamp5 Egln3_1	1	2	down	Onecut2
21_73.280	Lamp5 Pax6	Lamp5 Egln3_1	1	2	down	Arc
21_73.281	Lamp5 Pax6	Lamp5 Egln3_1	1	2	down	Grik3
21_73.282	Lamp5 Pax6	Lamp5 Egln3_1	1	2	down	Frmd6
21_73.283	Lamp5 Pax6	Lamp5 Egln3_1	1	2	down	Cntnap5b
21_73.284	Lamp5 Pax6	Lamp5 Egln3_1	1	2	down	Dbpht2
21_73.285	Lamp5 Pax6	Lamp5 Egln3_1	1	2	down	Synj2
21_73.286	Lamp5 Pax6	Lamp5 Egln3_1	1	2	down	Hes1
21_73.287	Lamp5 Pax6	Lamp5 Egln3_1	1	2	down	Sntb2
21_73.290	Lamp5 Pax6	Lamp5 Egln3_1	1	2	down	Gng12
21_73.291	Lamp5 Pax6	Lamp5 Egln3_1	1	2	down	Xylt1
21_73.292	Lamp5 Pax6	Lamp5 Egln3_1	1	2	down	Kcnip3
21_73.293	Lamp5 Pax6	Lamp5 Egln3_1	1	2	down	Rab26
21_73.294	Lamp5 Pax6	Lamp5 Egln3_1	1	2	down	Tspan17
21_73.295	Lamp5 Pax6	Lamp5 Egln3_1	1	2	down	Ptchd1
21_73.296	Lamp5 Pax6	Lamp5 Egln3_1	1	2	down	Wls
21_73.297	Lamp5 Pax6	Lamp5 Egln3_1	1	2	down	Stard9
21_73.298	Lamp5 Pax6	Lamp5 Egln3_1	1	2	down	Vgll3
21_73.299	Lamp5 Pax6	Lamp5 Egln3_1	1	2	down	Cadps2
21_73.300	Lamp5 Pax6	Lamp5 Egln3_1	1	2	down	3110035E14Rik
21_73.301	Lamp5 Pax6	Lamp5 Egln3_1	1	2	down	C1ql3
21_73.302	Lamp5 Pax6	Lamp5 Egln3_1	1	2	down	Tmtc2
21_73.303	Lamp5 Pax6	Lamp5 Egln3_1	1	2	down	4930419G24Rik
21_73.304	Lamp5 Pax6	Lamp5 Egln3_1	1	2	down	Mical2
21_73.305	Lamp5 Pax6	Lamp5 Egln3_1	1	2	down	Sox5os4
21_73.306	Lamp5 Pax6	Lamp5 Egln3_1	1	2	down	Neurod2
21_73.307	Lamp5 Pax6	Lamp5 Egln3_1	1	2	down	Bhlhe40
21_73.308	Lamp5 Pax6	Lamp5 Egln3_1	1	2	down	Cobl
21_73.309	Lamp5 Pax6	Lamp5 Egln3_1	1	2	down	Rnf112
21_73.310	Lamp5 Pax6	Lamp5 Egln3_1	1	2	down	Trabd2b
21_73.311	Lamp5 Pax6	Lamp5 Egln3_1	1	2	down	Grin3a
21_73.312	Lamp5 Pax6	Lamp5 Egln3_1	1	2	down	Rbms1
21_73.313	Lamp5 Pax6	Lamp5 Egln3_1	1	2	down	Arap2
21_73.314	Lamp5 Pax6	Lamp5 Egln3_1	1	2	down	Ugt8a
21_73.315	Lamp5 Pax6	Lamp5 Egln3_1	1	2	down	Ltbp1
21_73.316	Lamp5 Pax6	Lamp5 Egln3_1	1	2	down	Lmo4
21_73.317	Lamp5 Pax6	Lamp5 Egln3_1	1	2	down	Ptpn3
21_73.318	Lamp5 Pax6	Lamp5 Egln3_1	1	2	down	Il1rapl2
21_73.319	Lamp5 Pax6	Lamp5 Egln3_1	1	2	down	Dnah9
21_73.320	Lamp5 Pax6	Lamp5 Egln3_1	1	2	down	Gprc5b
21_73.321	Lamp5 Pax6	Lamp5 Egln3_1	1	2	down	Fam212b
21_73.322	Lamp5 Pax6	Lamp5 Egln3_1	1	2	down	Met
21_73.323	Lamp5 Pax6	Lamp5 Egln3_1	1	2	down	Robo3
21_73.324	Lamp5 Pax6	Lamp5 Egln3_1	1	2	down	Adora1
21_73.325	Lamp5 Pax6	Lamp5 Egln3_1	1	2	down	Slc20a1
21_73.326	Lamp5 Pax6	Lamp5 Egln3_1	1	2	down	Tshz3
21_73.328	Lamp5 Pax6	Lamp5 Egln3_1	1	2	down	Plxdc1
21_73.329	Lamp5 Pax6	Lamp5 Egln3_1	1	2	down	Wwtr1
21_73.331	Lamp5 Pax6	Lamp5 Egln3_1	1	2	down	Cep83
21_73.332	Lamp5 Pax6	Lamp5 Egln3_1	1	2	down	Ptgfrn
21_73.333	Lamp5 Pax6	Lamp5 Egln3_1	1	2	down	Mylip
21_73.335	Lamp5 Pax6	Lamp5 Egln3_1	1	2	down	Ctxn1
21_73.336	Lamp5 Pax6	Lamp5 Egln3_1	1	2	down	Dkk3
21_73.337	Lamp5 Pax6	Lamp5 Egln3_1	1	2	down	Igsf9b
21_73.339	Lamp5 Pax6	Lamp5 Egln3_1	1	2	down	Adcy1
21_73.340	Lamp5 Pax6	Lamp5 Egln3_1	1	2	down	Mmp17
21_73.341	Lamp5 Pax6	Lamp5 Egln3_1	1	2	down	Gbe1
21_73.343	Lamp5 Pax6	Lamp5 Egln3_1	1	2	down	Id2
21_73.345	Lamp5 Pax6	Lamp5 Egln3_1	1	2	down	Icam5
21_73.346	Lamp5 Pax6	Lamp5 Egln3_1	1	2	down	Rap2b
21_73.347	Lamp5 Pax6	Lamp5 Egln3_1	1	2	down	Lin7b
21_73.348	Lamp5 Pax6	Lamp5 Egln3_1	1	2	down	Klf7
21_73.349	Lamp5 Pax6	Lamp5 Egln3_1	1	2	down	Pdgfc
21_73.350	Lamp5 Pax6	Lamp5 Egln3_1	1	2	down	Prex1
21_73.351	Lamp5 Pax6	Lamp5 Egln3_1	1	2	down	2900026A02Rik
21_73.353	Lamp5 Pax6	Lamp5 Egln3_1	1	2	down	Zdhhc23
21_73.354	Lamp5 Pax6	Lamp5 Egln3_1	1	2	down	Tanc1
21_73.355	Lamp5 Pax6	Lamp5 Egln3_1	1	2	down	Il34
21_73.356	Lamp5 Pax6	Lamp5 Egln3_1	1	2	down	Rspo3
21_73.357	Lamp5 Pax6	Lamp5 Egln3_1	1	2	down	Ephb6
21_73.358	Lamp5 Pax6	Lamp5 Egln3_1	1	2	down	Osbpl10
21_73.359	Lamp5 Pax6	Lamp5 Egln3_1	1	2	down	Rab8b
21_73.360	Lamp5 Pax6	Lamp5 Egln3_1	1	2	down	Spata1
21_73.361	Lamp5 Pax6	Lamp5 Egln3_1	1	2	down	Pdk1
21_73.362	Lamp5 Pax6	Lamp5 Egln3_1	1	2	down	Zfp462
21_73.363	Lamp5 Pax6	Lamp5 Egln3_1	1	2	down	Mpp3
21_73.364	Lamp5 Pax6	Lamp5 Egln3_1	1	2	down	Brinp2
21_73.365	Lamp5 Pax6	Lamp5 Egln3_1	1	2	down	Cthrc1
21_73.368	Lamp5 Pax6	Lamp5 Egln3_1	1	2	down	Fhad1
21_73.369	Lamp5 Pax6	Lamp5 Egln3_1	1	2	down	Asap2
21_73.370	Lamp5 Pax6	Lamp5 Egln3_1	1	2	down	Rorb
21_73.371	Lamp5 Pax6	Lamp5 Egln3_1	1	2	down	Ccdc88c
21_73.372	Lamp5 Pax6	Lamp5 Egln3_1	1	2	down	Cacna2d2
21_73.374	Lamp5 Pax6	Lamp5 Egln3_1	1	2	down	Flt3
21_73.376	Lamp5 Pax6	Lamp5 Egln3_1	1	2	down	Lpcat4
21_73.379	Lamp5 Pax6	Lamp5 Egln3_1	1	2	down	Bmper
21_73.381	Lamp5 Pax6	Lamp5 Egln3_1	1	2	down	Efnb2
21_73.382	Lamp5 Pax6	Lamp5 Egln3_1	1	2	down	Nhsl2
21_73.384	Lamp5 Pax6	Lamp5 Egln3_1	1	2	down	Kif17
21_73.385	Lamp5 Pax6	Lamp5 Egln3_1	1	2	down	Actn2
21_73.386	Lamp5 Pax6	Lamp5 Egln3_1	1	2	down	Adrb1
21_73.388	Lamp5 Pax6	Lamp5 Egln3_1	1	2	down	Unc13b
21_73.390	Lamp5 Pax6	Lamp5 Egln3_1	1	2	down	Rgs11
21_73.394	Lamp5 Pax6	Lamp5 Egln3_1	1	2	down	Nup93
21_73.396	Lamp5 Pax6	Lamp5 Egln3_1	1	2	down	Cpne6
21_73.397	Lamp5 Pax6	Lamp5 Egln3_1	1	2	down	Ano5
21_73.398	Lamp5 Pax6	Lamp5 Egln3_1	1	2	down	Tgfbr1
21_73.400	Lamp5 Pax6	Lamp5 Egln3_1	1	2	down	Hip1r
21_73.403	Lamp5 Pax6	Lamp5 Egln3_1	1	2	down	Map2k6
21_73.408	Lamp5 Pax6	Lamp5 Egln3_1	1	2	down	Slc8a1
21_73.409	Lamp5 Pax6	Lamp5 Egln3_1	1	2	down	Khdrbs2
21_73.410	Lamp5 Pax6	Lamp5 Egln3_1	1	2	down	Otx1
21_73.411	Lamp5 Pax6	Lamp5 Egln3_1	1	2	down	Bace2
21_73.412	Lamp5 Pax6	Lamp5 Egln3_1	1	2	down	Csmd2
21_73.413	Lamp5 Pax6	Lamp5 Egln3_1	1	2	down	Cdh7
21_73.414	Lamp5 Pax6	Lamp5 Egln3_1	1	2	down	Nrp1
21_73.415	Lamp5 Pax6	Lamp5 Egln3_1	1	2	down	Me3
21_73.416	Lamp5 Pax6	Lamp5 Egln3_1	1	2	down	9530059O14Rik
21_73.417	Lamp5 Pax6	Lamp5 Egln3_1	1	2	down	Ptn
21_73.418	Lamp5 Pax6	Lamp5 Egln3_1	1	2	down	Pantr1
21_73.419	Lamp5 Pax6	Lamp5 Egln3_1	1	2	down	D430041D05Rik
21_73.420	Lamp5 Pax6	Lamp5 Egln3_1	1	2	down	Nkain3
21_73.421	Lamp5 Pax6	Lamp5 Egln3_1	1	2	down	Pbx1
21_73.424	Lamp5 Pax6	Lamp5 Egln3_1	1	2	down	Stxbp2
21_73.426	Lamp5 Pax6	Lamp5 Egln3_1	1	2	down	Cacna1e
21_73.427	Lamp5 Pax6	Lamp5 Egln3_1	1	2	down	Rap1gap2
21_73.428	Lamp5 Pax6	Lamp5 Egln3_1	1	2	down	Pappa2
21_73.429	Lamp5 Pax6	Lamp5 Egln3_1	1	2	down	Lgr5
21_73.430	Lamp5 Pax6	Lamp5 Egln3_1	1	2	down	Rimbp2
21_73.431	Lamp5 Pax6	Lamp5 Egln3_1	1	2	down	Ptk2b
21_73.432	Lamp5 Pax6	Lamp5 Egln3_1	1	2	down	Dscaml1
21_73.433	Lamp5 Pax6	Lamp5 Egln3_1	1	2	down	Oprm1
21_73.435	Lamp5 Pax6	Lamp5 Egln3_1	1	2	down	Sfxn5
21_73.437	Lamp5 Pax6	Lamp5 Egln3_1	1	2	down	Adamts2
21_73.438	Lamp5 Pax6	Lamp5 Egln3_1	1	2	down	Igfbp4
21_73.439	Lamp5 Pax6	Lamp5 Egln3_1	1	2	down	March11
21_73.441	Lamp5 Pax6	Lamp5 Egln3_1	1	2	down	Slc24a4
21_73.442	Lamp5 Pax6	Lamp5 Egln3_1	1	2	down	Rtn4r
21_73.444	Lamp5 Pax6	Lamp5 Egln3_1	1	2	down	Itgav
21_73.446	Lamp5 Pax6	Lamp5 Egln3_1	1	2	down	2010300C02Rik
21_73.447	Lamp5 Pax6	Lamp5 Egln3_1	1	2	down	Stt3b
21_73.451	Lamp5 Pax6	Lamp5 Egln3_1	1	2	down	Scube1
21_73.453	Lamp5 Pax6	Lamp5 Egln3_1	1	2	down	Syt2
21_73.454	Lamp5 Pax6	Lamp5 Egln3_1	1	2	down	Celf5
21_73.455	Lamp5 Pax6	Lamp5 Egln3_1	1	2	down	Tek
21_73.457	Lamp5 Pax6	Lamp5 Egln3_1	1	2	down	Zeb1
21_73.458	Lamp5 Pax6	Lamp5 Egln3_1	1	2	down	Fhod3
21_73.459	Lamp5 Pax6	Lamp5 Egln3_1	1	2	down	Sh3rf1
21_73.460	Lamp5 Pax6	Lamp5 Egln3_1	1	2	down	Ngef
21_73.461	Lamp5 Pax6	Lamp5 Egln3_1	1	2	down	St8sia1
21_73.462	Lamp5 Pax6	Lamp5 Egln3_1	1	2	down	Ptk7
21_73.463	Lamp5 Pax6	Lamp5 Egln3_1	1	2	down	Rxfp1
21_73.464	Lamp5 Pax6	Lamp5 Egln3_1	1	2	down	1700019D03Rik
21_73.465	Lamp5 Pax6	Lamp5 Egln3_1	1	2	down	Lmo7
21_73.466	Lamp5 Pax6	Lamp5 Egln3_1	1	2	down	D130043K22Rik
21_73.467	Lamp5 Pax6	Lamp5 Egln3_1	1	2	down	Hlf
21_73.468	Lamp5 Pax6	Lamp5 Egln3_1	1	2	down	Pfkfb3
21_73.472	Lamp5 Pax6	Lamp5 Egln3_1	1	2	down	Rnf207
21_73.473	Lamp5 Pax6	Lamp5 Egln3_1	1	2	down	Vwa5b2
21_73.476	Lamp5 Pax6	Lamp5 Egln3_1	1	2	down	Gng7
21_73.477	Lamp5 Pax6	Lamp5 Egln3_1	1	2	down	5031439G07Rik
21_73.478	Lamp5 Pax6	Lamp5 Egln3_1	1	2	down	Snx25
21_73.479	Lamp5 Pax6	Lamp5 Egln3_1	1	2	down	Etv5
21_73.480	Lamp5 Pax6	Lamp5 Egln3_1	1	2	down	Flrt3
21_73.481	Lamp5 Pax6	Lamp5 Egln3_1	1	2	down	Nwd2
21_73.482	Lamp5 Pax6	Lamp5 Egln3_1	1	2	down	Klf10
21_73.485	Lamp5 Pax6	Lamp5 Egln3_1	1	2	down	Creg2
21_73.487	Lamp5 Pax6	Lamp5 Egln3_1	1	2	down	Rasal1
21_73.488	Lamp5 Pax6	Lamp5 Egln3_1	1	2	down	Fam126a
21_73.490	Lamp5 Pax6	Lamp5 Egln3_1	1	2	down	Tbc1d2
21_73.491	Lamp5 Pax6	Lamp5 Egln3_1	1	2	down	Hrh3
21_73.492	Lamp5 Pax6	Lamp5 Egln3_1	1	2	down	Rgma
21_73.496	Lamp5 Pax6	Lamp5 Egln3_1	1	2	down	Gcnt2
21_73.498	Lamp5 Pax6	Lamp5 Egln3_1	1	2	down	Rgl1
21_73.499	Lamp5 Pax6	Lamp5 Egln3_1	1	2	down	Lix1
21_73.500	Lamp5 Pax6	Lamp5 Egln3_1	1	2	down	Gpc5
21_73.502	Lamp5 Pax6	Lamp5 Egln3_1	1	2	down	Plcl1
21_73.503	Lamp5 Pax6	Lamp5 Egln3_1	1	2	down	Pmepa1
21_73.508	Lamp5 Pax6	Lamp5 Egln3_1	1	2	down	Sphkap
21_73.510	Lamp5 Pax6	Lamp5 Egln3_1	1	2	down	Csgalnact1
21_73.515	Lamp5 Pax6	Lamp5 Egln3_1	1	2	down	Vipr1
21_73.517	Lamp5 Pax6	Lamp5 Egln3_1	1	2	down	Myo1d
21_73.518	Lamp5 Pax6	Lamp5 Egln3_1	1	2	down	Hmgcr
21_73.519	Lamp5 Pax6	Lamp5 Egln3_1	1	2	down	Slc16a1
21_73.520	Lamp5 Pax6	Lamp5 Egln3_1	1	2	down	Cntn2
21_73.521	Lamp5 Pax6	Lamp5 Egln3_1	1	2	down	Zmiz1os1
21_73.523	Lamp5 Pax6	Lamp5 Egln3_1	1	2	down	Paqr8
21_73.524	Lamp5 Pax6	Lamp5 Egln3_1	1	2	down	Jam3
21_73.526	Lamp5 Pax6	Lamp5 Egln3_1	1	2	down	Rnf152
21_73.529	Lamp5 Pax6	Lamp5 Egln3_1	1	2	down	Fstl1
21_73.530	Lamp5 Pax6	Lamp5 Egln3_1	1	2	down	Msrb3
21_73.532	Lamp5 Pax6	Lamp5 Egln3_1	1	2	down	Jph1
21_73.535	Lamp5 Pax6	Lamp5 Egln3_1	1	2	down	Cd302
21_73.543	Lamp5 Pax6	Lamp5 Egln3_1	1	2	down	Adam19
21_73.544	Lamp5 Pax6	Lamp5 Egln3_1	1	2	down	Sppl2b
21_73.547	Lamp5 Pax6	Lamp5 Egln3_1	1	2	down	March3
21_73.549	Lamp5 Pax6	Lamp5 Egln3_1	1	2	down	Sytl2
21_73.551	Lamp5 Pax6	Lamp5 Egln3_1	1	2	down	Siae
21_73.553	Lamp5 Pax6	Lamp5 Egln3_1	1	2	down	Gabrd
21_73.554	Lamp5 Pax6	Lamp5 Egln3_1	1	2	down	Cmc2
21_73.556	Lamp5 Pax6	Lamp5 Egln3_1	1	2	down	Add3
21_73.557	Lamp5 Pax6	Lamp5 Egln3_1	1	2	down	Tmem91
21_73.565	Lamp5 Pax6	Lamp5 Egln3_1	1	2	down	Creb3l2
21_73.566	Lamp5 Pax6	Lamp5 Egln3_1	1	2	down	Ralyl
21_73.567	Lamp5 Pax6	Lamp5 Egln3_1	1	2	down	Pex5l
21_73.568	Lamp5 Pax6	Lamp5 Egln3_1	1	2	down	Asic2
21_73.570	Lamp5 Pax6	Lamp5 Egln3_1	1	2	down	Lpp
21_73.572	Lamp5 Pax6	Lamp5 Egln3_1	1	2	down	Teddm3
21_73.573	Lamp5 Pax6	Lamp5 Egln3_1	1	2	down	Fat3
21_73.574	Lamp5 Pax6	Lamp5 Egln3_1	1	2	down	Tnr
21_73.575	Lamp5 Pax6	Lamp5 Egln3_1	1	2	down	Fam135b
21_73.576	Lamp5 Pax6	Lamp5 Egln3_1	1	2	down	Htr1f
21_73.577	Lamp5 Pax6	Lamp5 Egln3_1	1	2	down	Efna5
21_73.578	Lamp5 Pax6	Lamp5 Egln3_1	1	2	down	Cnksr2
21_73.579	Lamp5 Pax6	Lamp5 Egln3_1	1	2	down	Elavl2
21_73.580	Lamp5 Pax6	Lamp5 Egln3_1	1	2	down	Galnt13
21_73.581	Lamp5 Pax6	Lamp5 Egln3_1	1	2	down	Tmeff2
21_73.583	Lamp5 Pax6	Lamp5 Egln3_1	1	2	down	Spock1
21_73.584	Lamp5 Pax6	Lamp5 Egln3_1	1	2	down	Chsy3
21_73.585	Lamp5 Pax6	Lamp5 Egln3_1	1	2	down	Prickle2
21_73.587	Lamp5 Pax6	Lamp5 Egln3_1	1	2	down	Syt16
21_73.588	Lamp5 Pax6	Lamp5 Egln3_1	1	2	down	Nos1ap
21_73.590	Lamp5 Pax6	Lamp5 Egln3_1	1	2	down	Baiap2
21_73.592	Lamp5 Pax6	Lamp5 Egln3_1	1	2	down	L3mbtl4
21_73.594	Lamp5 Pax6	Lamp5 Egln3_1	1	2	down	Tmem200a
21_73.596	Lamp5 Pax6	Lamp5 Egln3_1	1	2	down	Ntrk3
21_73.597	Lamp5 Pax6	Lamp5 Egln3_1	1	2	down	Psd3
21_73.598	Lamp5 Pax6	Lamp5 Egln3_1	1	2	down	Zfp385b
21_73.599	Lamp5 Pax6	Lamp5 Egln3_1	1	2	down	Cabp1
21_73.600	Lamp5 Pax6	Lamp5 Egln3_1	1	2	down	Ppfibp1
21_73.601	Lamp5 Pax6	Lamp5 Egln3_1	1	2	down	Tenm4
21_73.602	Lamp5 Pax6	Lamp5 Egln3_1	1	2	down	Mpp6
21_73.603	Lamp5 Pax6	Lamp5 Egln3_1	1	2	down	Satb1
21_73.604	Lamp5 Pax6	Lamp5 Egln3_1	1	2	down	Farp1
21_73.605	Lamp5 Pax6	Lamp5 Egln3_1	1	2	down	Casz1
21_73.606	Lamp5 Pax6	Lamp5 Egln3_1	1	2	down	Dlg1
21_73.607	Lamp5 Pax6	Lamp5 Egln3_1	1	2	down	Pcsk5
21_73.608	Lamp5 Pax6	Lamp5 Egln3_1	1	2	down	Pak1
21_73.609	Lamp5 Pax6	Lamp5 Egln3_1	1	2	down	Zfpm2
21_73.610	Lamp5 Pax6	Lamp5 Egln3_1	1	2	down	Atf6
21_73.611	Lamp5 Pax6	Lamp5 Egln3_1	1	2	down	Plxna2
21_73.612	Lamp5 Pax6	Lamp5 Egln3_1	1	2	down	Foxp1
21_73.613	Lamp5 Pax6	Lamp5 Egln3_1	1	2	down	Klhl32
21_73.614	Lamp5 Pax6	Lamp5 Egln3_1	1	2	down	Dgkh
21_73.616	Lamp5 Pax6	Lamp5 Egln3_1	1	2	down	Slc25a13
21_73.617	Lamp5 Pax6	Lamp5 Egln3_1	1	2	down	Enc1
21_73.618	Lamp5 Pax6	Lamp5 Egln3_1	1	2	down	Ldlrad4
21_73.620	Lamp5 Pax6	Lamp5 Egln3_1	1	2	down	Mas1
21_73.623	Lamp5 Pax6	Lamp5 Egln3_1	1	2	down	Arhgap20
21_73.626	Lamp5 Pax6	Lamp5 Egln3_1	1	2	down	Luzp2
21_73.628	Lamp5 Pax6	Lamp5 Egln3_1	1	2	down	Neto1
21_73.631	Lamp5 Pax6	Lamp5 Egln3_1	1	2	down	Lgi3
21_73.632	Lamp5 Pax6	Lamp5 Egln3_1	1	2	down	Sulf2
21_73.634	Lamp5 Pax6	Lamp5 Egln3_1	1	2	down	Sptssb
21_73.635	Lamp5 Pax6	Lamp5 Egln3_1	1	2	down	Syt7
21_73.636	Lamp5 Pax6	Lamp5 Egln3_1	1	2	down	Esrrg
21_73.638	Lamp5 Pax6	Lamp5 Egln3_1	1	2	down	Akap12
21_73.643	Lamp5 Pax6	Lamp5 Egln3_1	1	2	down	Sorl1
21_73.644	Lamp5 Pax6	Lamp5 Egln3_1	1	2	down	Diras2
21_73.646	Lamp5 Pax6	Lamp5 Egln3_1	1	2	down	Ndrg2
21_73.647	Lamp5 Pax6	Lamp5 Egln3_1	1	2	down	Fmn1
21_73.648	Lamp5 Pax6	Lamp5 Egln3_1	1	2	down	Galnt7
21_73.649	Lamp5 Pax6	Lamp5 Egln3_1	1	2	down	Cntnap1
21_73.651	Lamp5 Pax6	Lamp5 Egln3_1	1	2	down	Gabra3
21_73.653	Lamp5 Pax6	Lamp5 Egln3_1	1	2	down	Fam81a
21_73.654	Lamp5 Pax6	Lamp5 Egln3_1	1	2	down	Epha10
21_73.656	Lamp5 Pax6	Lamp5 Egln3_1	1	2	down	Pde9a
21_73.657	Lamp5 Pax6	Lamp5 Egln3_1	1	2	down	Plcxd3
21_73.658	Lamp5 Pax6	Lamp5 Egln3_1	1	2	down	Atp8a2
21_73.659	Lamp5 Pax6	Lamp5 Egln3_1	1	2	down	Enpp2
21_73.662	Lamp5 Pax6	Lamp5 Egln3_1	1	2	down	Cers6
21_73.663	Lamp5 Pax6	Lamp5 Egln3_1	1	2	down	Trio
21_73.665	Lamp5 Pax6	Lamp5 Egln3_1	1	2	down	Nefl
21_73.666	Lamp5 Pax6	Lamp5 Egln3_1	1	2	down	Sept4
21_73.669	Lamp5 Pax6	Lamp5 Egln3_1	1	2	down	Camkv
21_73.670	Lamp5 Pax6	Lamp5 Egln3_1	1	2	down	Slc1a1
21_73.673	Lamp5 Pax6	Lamp5 Egln3_1	1	2	down	Kcnq2
21_73.675	Lamp5 Pax6	Lamp5 Egln3_1	1	2	down	Gramd1b
21_73.676	Lamp5 Pax6	Lamp5 Egln3_1	1	2	down	Rnf150
21_73.678	Lamp5 Pax6	Lamp5 Egln3_1	1	2	down	Plk2
21_73.679	Lamp5 Pax6	Lamp5 Egln3_1	1	2	down	Plekha6
21_73.682	Lamp5 Pax6	Lamp5 Egln3_1	1	2	down	Fndc9
21_73.684	Lamp5 Pax6	Lamp5 Egln3_1	1	2	down	Tmem132a
21_73.685	Lamp5 Pax6	Lamp5 Egln3_1	1	2	down	Ly6e
21_73.686	Lamp5 Pax6	Lamp5 Egln3_1	1	2	down	Lin7a
21_73.687	Lamp5 Pax6	Lamp5 Egln3_1	1	2	down	Plcl2
21_73.690	Lamp5 Pax6	Lamp5 Egln3_1	1	2	down	Rap1gds1
21_73.692	Lamp5 Pax6	Lamp5 Egln3_1	1	2	down	Mlip
21_73.693	Lamp5 Pax6	Lamp5 Egln3_1	1	2	down	Rgs20
21_73.694	Lamp5 Pax6	Lamp5 Egln3_1	1	2	down	5730522E02Rik
21_73.695	Lamp5 Pax6	Lamp5 Egln3_1	1	2	down	Ell2
21_73.697	Lamp5 Pax6	Lamp5 Egln3_1	1	2	down	Ahcyl2
21_73.702	Lamp5 Pax6	Lamp5 Egln3_1	1	2	down	Mtcl1
21_73.704	Lamp5 Pax6	Lamp5 Egln3_1	1	2	down	Slc50a1
21_73.707	Lamp5 Pax6	Lamp5 Egln3_1	1	2	down	Slitrk5
21_73.709	Lamp5 Pax6	Lamp5 Egln3_1	1	2	down	Scn1b
21_73.710	Lamp5 Pax6	Lamp5 Egln3_1	1	2	down	Limk1
21_73.712	Lamp5 Pax6	Lamp5 Egln3_1	1	2	down	Rasgrp4
21_73.713	Lamp5 Pax6	Lamp5 Egln3_1	1	2	down	C130026L21Rik
21_73.715	Lamp5 Pax6	Lamp5 Egln3_1	1	2	down	Cyp46a1
21_73.717	Lamp5 Pax6	Lamp5 Egln3_1	1	2	down	Plec
21_73.719	Lamp5 Pax6	Lamp5 Egln3_1	1	2	down	Slco4c1
21_73.723	Lamp5 Pax6	Lamp5 Egln3_1	1	2	down	Cxxc4
21_73.725	Lamp5 Pax6	Lamp5 Egln3_1	1	2	down	Dmtn
21_73.726	Lamp5 Pax6	Lamp5 Egln3_1	1	2	down	Atp8b1
21_73.727	Lamp5 Pax6	Lamp5 Egln3_1	1	2	down	Cfap54
21_73.736	Lamp5 Pax6	Lamp5 Egln3_1	1	2	down	Sgk3
21_73.737	Lamp5 Pax6	Lamp5 Egln3_1	1	2	down	Cspg5
21_73.739	Lamp5 Pax6	Lamp5 Egln3_1	1	2	down	Bcan
21_73.742	Lamp5 Pax6	Lamp5 Egln3_1	1	2	down	Ppp1r16b
21_73.743	Lamp5 Pax6	Lamp5 Egln3_1	1	2	down	Klhl3
21_73.749	Lamp5 Pax6	Lamp5 Egln3_1	1	2	down	Tbc1d1
21_73.750	Lamp5 Pax6	Lamp5 Egln3_1	1	2	down	Ankrd28
21_73.766	Lamp5 Pax6	Lamp5 Egln3_1	1	2	down	Bmp1
21_73.778	Lamp5 Pax6	Lamp5 Egln3_1	1	2	down	Ifi27
21_73.781	Lamp5 Pax6	Lamp5 Egln3_1	1	2	down	Lztr1
21_73.782	Lamp5 Pax6	Lamp5 Egln3_1	1	2	down	Dcbld1
21_73.787	Lamp5 Pax6	Lamp5 Egln3_1	1	2	down	Gsg1l
21_73.788	Lamp5 Pax6	Lamp5 Egln3_1	1	2	down	Ulk4
21_73.791	Lamp5 Pax6	Lamp5 Egln3_1	1	2	down	Unc5a
21_73.796	Lamp5 Pax6	Lamp5 Egln3_1	1	2	down	Sept8
21_73.797	Lamp5 Pax6	Lamp5 Egln3_1	1	2	down	Rras2
21_73.801	Lamp5 Pax6	Lamp5 Egln3_1	1	2	down	Cdc42ep3
21_73.806	Lamp5 Pax6	Lamp5 Egln3_1	1	2	down	Myo1e
21_73.809	Lamp5 Pax6	Lamp5 Egln3_1	1	2	down	Kcnk10
21_73.810	Lamp5 Pax6	Lamp5 Egln3_1	1	2	down	Abcc8
21_73.814	Lamp5 Pax6	Lamp5 Egln3_1	1	2	down	Tom1l1
21_73.820	Lamp5 Pax6	Lamp5 Egln3_1	1	2	down	Ahr
21_73.822	Lamp5 Pax6	Lamp5 Egln3_1	1	2	down	Dbn1
21_73.826	Lamp5 Pax6	Lamp5 Egln3_1	1	2	down	Ccdc138
21_73.827	Lamp5 Pax6	Lamp5 Egln3_1	1	2	down	Tesk2
21_73.829	Lamp5 Pax6	Lamp5 Egln3_1	1	2	down	Slc16a10
21_73.835	Lamp5 Pax6	Lamp5 Egln3_1	1	2	down	Kcnmb4
21_73.840	Lamp5 Pax6	Lamp5 Egln3_1	1	2	down	St6galnac3
21_73.861	Lamp5 Pax6	Lamp5 Egln3_1	1	2	down	Gap43
21_73.863	Lamp5 Pax6	Lamp5 Egln3_1	1	2	down	Lrp8
21_73.868	Lamp5 Pax6	Lamp5 Egln3_1	1	2	down	Tank
21_73.869	Lamp5 Pax6	Lamp5 Egln3_1	1	2	down	Plekhg5
21_73.875	Lamp5 Pax6	Lamp5 Egln3_1	1	2	down	Trpc5
21_73.884	Lamp5 Pax6	Lamp5 Egln3_1	1	2	down	Fam105a
21_73.893	Lamp5 Pax6	Lamp5 Egln3_1	1	2	down	Mitf
21_73.908	Lamp5 Pax6	Lamp5 Egln3_1	1	2	down	Dnajc21
21_73.913	Lamp5 Pax6	Lamp5 Egln3_1	1	2	down	Dsel
21_73.915	Lamp5 Pax6	Lamp5 Egln3_1	1	2	down	Wwc2
21_73.916	Lamp5 Pax6	Lamp5 Egln3_1	1	2	down	Mapk11
21_73.929	Lamp5 Pax6	Lamp5 Egln3_1	1	2	down	Xrcc5
21_73.934	Lamp5 Pax6	Lamp5 Egln3_1	1	2	down	Ctnna1
21_73.953	Lamp5 Pax6	Lamp5 Egln3_1	1	2	down	Necab3
21_74.1	Lamp5 Pax6	Lamp5 Egln3_1	1	2	up	Vip
21_74.2	Lamp5 Pax6	Lamp5 Egln3_1	1	2	up	Npas3
21_74.3	Lamp5 Pax6	Lamp5 Egln3_1	1	2	up	Dlx6os1
21_74.4	Lamp5 Pax6	Lamp5 Egln3_1	1	2	up	Synpr
21_74.5	Lamp5 Pax6	Lamp5 Egln3_1	1	2	up	Zfp536
21_74.6	Lamp5 Pax6	Lamp5 Egln3_1	1	2	up	Igf1
21_74.7	Lamp5 Pax6	Lamp5 Egln3_1	1	2	up	Sorcs3
21_74.8	Lamp5 Pax6	Lamp5 Egln3_1	1	2	up	Kcnmb2
21_74.9	Lamp5 Pax6	Lamp5 Egln3_1	1	2	up	Gad1
21_74.10	Lamp5 Pax6	Lamp5 Egln3_1	1	2	up	Wnt5b
21_74.11	Lamp5 Pax6	Lamp5 Egln3_1	1	2	up	Slc6a1
21_74.12	Lamp5 Pax6	Lamp5 Egln3_1	1	2	up	Shisa6
21_74.13	Lamp5 Pax6	Lamp5 Egln3_1	1	2	up	Cnr1
21_74.14	Lamp5 Pax6	Lamp5 Egln3_1	1	2	up	Caln1
21_74.15	Lamp5 Pax6	Lamp5 Egln3_1	1	2	up	Slc44a5
21_74.16	Lamp5 Pax6	Lamp5 Egln3_1	1	2	up	Egfem1
21_74.17	Lamp5 Pax6	Lamp5 Egln3_1	1	2	up	B3gat1
21_74.18	Lamp5 Pax6	Lamp5 Egln3_1	1	2	up	Npas1
21_74.19	Lamp5 Pax6	Lamp5 Egln3_1	1	2	up	Ptprz1
21_74.20	Lamp5 Pax6	Lamp5 Egln3_1	1	2	up	Fam19a2
21_74.21	Lamp5 Pax6	Lamp5 Egln3_1	1	2	up	Ptchd4
21_74.22	Lamp5 Pax6	Lamp5 Egln3_1	1	2	up	Pdzrn4
21_74.23	Lamp5 Pax6	Lamp5 Egln3_1	1	2	up	Adarb2
21_74.24	Lamp5 Pax6	Lamp5 Egln3_1	1	2	up	Erbb4
21_74.25	Lamp5 Pax6	Lamp5 Egln3_1	1	2	up	Pthlh
21_74.26	Lamp5 Pax6	Lamp5 Egln3_1	1	2	up	Calb2
21_74.27	Lamp5 Pax6	Lamp5 Egln3_1	1	2	up	Penk
21_74.28	Lamp5 Pax6	Lamp5 Egln3_1	1	2	up	Egfr
21_74.29	Lamp5 Pax6	Lamp5 Egln3_1	1	2	up	Prox1
21_74.30	Lamp5 Pax6	Lamp5 Egln3_1	1	2	up	Chrm3
21_74.31	Lamp5 Pax6	Lamp5 Egln3_1	1	2	up	Maf
21_74.32	Lamp5 Pax6	Lamp5 Egln3_1	1	2	up	Cdh10
21_74.33	Lamp5 Pax6	Lamp5 Egln3_1	1	2	up	Mybpc1
21_74.34	Lamp5 Pax6	Lamp5 Egln3_1	1	2	up	Brinp3
21_74.35	Lamp5 Pax6	Lamp5 Egln3_1	1	2	up	Kit
21_74.36	Lamp5 Pax6	Lamp5 Egln3_1	1	2	up	Slc32a1
21_74.37	Lamp5 Pax6	Lamp5 Egln3_1	1	2	up	Ust
21_74.38	Lamp5 Pax6	Lamp5 Egln3_1	1	2	up	Slc35f4
21_74.39	Lamp5 Pax6	Lamp5 Egln3_1	1	2	up	Dlx1as
21_74.40	Lamp5 Pax6	Lamp5 Egln3_1	1	2	up	Tac2
21_74.41	Lamp5 Pax6	Lamp5 Egln3_1	1	2	up	Ubash3b
21_74.42	Lamp5 Pax6	Lamp5 Egln3_1	1	2	up	Fstl5
21_74.43	Lamp5 Pax6	Lamp5 Egln3_1	1	2	up	Gpd1
21_74.44	Lamp5 Pax6	Lamp5 Egln3_1	1	2	up	Sema5b
21_74.45	Lamp5 Pax6	Lamp5 Egln3_1	1	2	up	Epha3
21_74.46	Lamp5 Pax6	Lamp5 Egln3_1	1	2	up	Vwc2
21_74.47	Lamp5 Pax6	Lamp5 Egln3_1	1	2	up	Sema3c
21_74.48	Lamp5 Pax6	Lamp5 Egln3_1	1	2	up	Alcam
21_74.49	Lamp5 Pax6	Lamp5 Egln3_1	1	2	up	Shisa9
21_74.50	Lamp5 Pax6	Lamp5 Egln3_1	1	2	up	Grm1
21_74.51	Lamp5 Pax6	Lamp5 Egln3_1	1	2	up	Cntnap5c
21_74.52	Lamp5 Pax6	Lamp5 Egln3_1	1	2	up	Gpr176
21_74.53	Lamp5 Pax6	Lamp5 Egln3_1	1	2	up	A830082K12Rik
21_74.54	Lamp5 Pax6	Lamp5 Egln3_1	1	2	up	Slc4a4
21_74.55	Lamp5 Pax6	Lamp5 Egln3_1	1	2	up	Trpc6
21_74.56	Lamp5 Pax6	Lamp5 Egln3_1	1	2	up	Adamts17
21_74.57	Lamp5 Pax6	Lamp5 Egln3_1	1	2	up	Lrrtm4
21_74.58	Lamp5 Pax6	Lamp5 Egln3_1	1	2	up	Gad2
21_74.59	Lamp5 Pax6	Lamp5 Egln3_1	1	2	up	Slc24a3
21_74.60	Lamp5 Pax6	Lamp5 Egln3_1	1	2	up	Wnt5a
21_74.61	Lamp5 Pax6	Lamp5 Egln3_1	1	2	up	Dlx1
21_74.62	Lamp5 Pax6	Lamp5 Egln3_1	1	2	up	Cp
21_74.63	Lamp5 Pax6	Lamp5 Egln3_1	1	2	up	Sall1
21_74.64	Lamp5 Pax6	Lamp5 Egln3_1	1	2	up	Asic4
21_74.65	Lamp5 Pax6	Lamp5 Egln3_1	1	2	up	Rgs10
21_74.66	Lamp5 Pax6	Lamp5 Egln3_1	1	2	up	Zfp804b
21_74.67	Lamp5 Pax6	Lamp5 Egln3_1	1	2	up	Htr3a
21_74.68	Lamp5 Pax6	Lamp5 Egln3_1	1	2	up	Pcdh8
21_74.69	Lamp5 Pax6	Lamp5 Egln3_1	1	2	up	Tenm3
21_74.70	Lamp5 Pax6	Lamp5 Egln3_1	1	2	up	Dpf3
21_74.71	Lamp5 Pax6	Lamp5 Egln3_1	1	2	up	Btbd11
21_74.72	Lamp5 Pax6	Lamp5 Egln3_1	1	2	up	Kcnd3
21_74.73	Lamp5 Pax6	Lamp5 Egln3_1	1	2	up	Ostf1
21_74.74	Lamp5 Pax6	Lamp5 Egln3_1	1	2	up	Dlgap3
21_74.75	Lamp5 Pax6	Lamp5 Egln3_1	1	2	up	4930509J09Rik
21_74.76	Lamp5 Pax6	Lamp5 Egln3_1	1	2	up	Fstl4
21_74.77	Lamp5 Pax6	Lamp5 Egln3_1	1	2	up	Sema5a
21_74.78	Lamp5 Pax6	Lamp5 Egln3_1	1	2	up	Dusp10
21_74.79	Lamp5 Pax6	Lamp5 Egln3_1	1	2	up	Sytl5
21_74.80	Lamp5 Pax6	Lamp5 Egln3_1	1	2	up	Npy1r
21_74.81	Lamp5 Pax6	Lamp5 Egln3_1	1	2	up	Cdh20
21_74.82	Lamp5 Pax6	Lamp5 Egln3_1	1	2	up	Slitrk2
21_74.83	Lamp5 Pax6	Lamp5 Egln3_1	1	2	up	Col26a1
21_74.84	Lamp5 Pax6	Lamp5 Egln3_1	1	2	up	Kcnc2
21_74.85	Lamp5 Pax6	Lamp5 Egln3_1	1	2	up	Fam184b
21_74.86	Lamp5 Pax6	Lamp5 Egln3_1	1	2	up	Svil
21_74.87	Lamp5 Pax6	Lamp5 Egln3_1	1	2	up	Zfp608
21_74.88	Lamp5 Pax6	Lamp5 Egln3_1	1	2	up	Dock10
21_74.89	Lamp5 Pax6	Lamp5 Egln3_1	1	2	up	Pparg
21_74.90	Lamp5 Pax6	Lamp5 Egln3_1	1	2	up	Utrn
21_74.91	Lamp5 Pax6	Lamp5 Egln3_1	1	2	up	Prkd1
21_74.92	Lamp5 Pax6	Lamp5 Egln3_1	1	2	up	Mkx
21_74.93	Lamp5 Pax6	Lamp5 Egln3_1	1	2	up	Maml3
21_74.94	Lamp5 Pax6	Lamp5 Egln3_1	1	2	up	Cdh13
21_74.95	Lamp5 Pax6	Lamp5 Egln3_1	1	2	up	Slc5a7
21_74.96	Lamp5 Pax6	Lamp5 Egln3_1	1	2	up	Grpr
21_74.97	Lamp5 Pax6	Lamp5 Egln3_1	1	2	up	Myl1
21_74.98	Lamp5 Pax6	Lamp5 Egln3_1	1	2	up	Rbms3
21_74.99	Lamp5 Pax6	Lamp5 Egln3_1	1	2	up	Epha6
21_74.100	Lamp5 Pax6	Lamp5 Egln3_1	1	2	up	Cacna2d3
21_74.101	Lamp5 Pax6	Lamp5 Egln3_1	1	2	up	Vstm2l
21_74.102	Lamp5 Pax6	Lamp5 Egln3_1	1	2	up	Mgll
21_74.103	Lamp5 Pax6	Lamp5 Egln3_1	1	2	up	Pde5a
21_74.104	Lamp5 Pax6	Lamp5 Egln3_1	1	2	up	Rpp25
21_74.105	Lamp5 Pax6	Lamp5 Egln3_1	1	2	up	Igsf3
21_74.106	Lamp5 Pax6	Lamp5 Egln3_1	1	2	up	Nr2f2
21_74.107	Lamp5 Pax6	Lamp5 Egln3_1	1	2	up	Cntn5
21_74.108	Lamp5 Pax6	Lamp5 Egln3_1	1	2	up	Cftr
21_74.109	Lamp5 Pax6	Lamp5 Egln3_1	1	2	up	Htra1
21_74.110	Lamp5 Pax6	Lamp5 Egln3_1	1	2	up	Homer2
21_74.111	Lamp5 Pax6	Lamp5 Egln3_1	1	2	up	Ntrk3
21_74.113	Lamp5 Pax6	Lamp5 Egln3_1	1	2	up	Nr2f1
21_74.114	Lamp5 Pax6	Lamp5 Egln3_1	1	2	up	Ptpro
21_74.116	Lamp5 Pax6	Lamp5 Egln3_1	1	2	up	Mxra7
21_74.117	Lamp5 Pax6	Lamp5 Egln3_1	1	2	up	Neto1
21_74.118	Lamp5 Pax6	Lamp5 Egln3_1	1	2	up	Ajap1
21_74.119	Lamp5 Pax6	Lamp5 Egln3_1	1	2	up	Ankrd55
21_74.120	Lamp5 Pax6	Lamp5 Egln3_1	1	2	up	Trpc4
21_74.121	Lamp5 Pax6	Lamp5 Egln3_1	1	2	up	Rspo2
21_74.122	Lamp5 Pax6	Lamp5 Egln3_1	1	2	up	Pacsin2
21_74.123	Lamp5 Pax6	Lamp5 Egln3_1	1	2	up	Rarb
21_74.125	Lamp5 Pax6	Lamp5 Egln3_1	1	2	up	Galntl6
21_74.126	Lamp5 Pax6	Lamp5 Egln3_1	1	2	up	Aqp5
21_74.127	Lamp5 Pax6	Lamp5 Egln3_1	1	2	up	Cbln2
21_74.128	Lamp5 Pax6	Lamp5 Egln3_1	1	2	up	Sp8
21_74.129	Lamp5 Pax6	Lamp5 Egln3_1	1	2	up	Pcdh15
21_74.130	Lamp5 Pax6	Lamp5 Egln3_1	1	2	up	Ap1s2
21_74.131	Lamp5 Pax6	Lamp5 Egln3_1	1	2	up	Id3
21_74.132	Lamp5 Pax6	Lamp5 Egln3_1	1	2	up	Tcerg1l
21_74.133	Lamp5 Pax6	Lamp5 Egln3_1	1	2	up	Dennd2a
21_74.134	Lamp5 Pax6	Lamp5 Egln3_1	1	2	up	Fam163a
21_74.135	Lamp5 Pax6	Lamp5 Egln3_1	1	2	up	Nr2e1
21_74.136	Lamp5 Pax6	Lamp5 Egln3_1	1	2	up	Fam49a
21_74.137	Lamp5 Pax6	Lamp5 Egln3_1	1	2	up	Wnt7a
21_74.138	Lamp5 Pax6	Lamp5 Egln3_1	1	2	up	Necab1
21_74.139	Lamp5 Pax6	Lamp5 Egln3_1	1	2	up	Endod1
21_74.140	Lamp5 Pax6	Lamp5 Egln3_1	1	2	up	Pcdh20
21_74.141	Lamp5 Pax6	Lamp5 Egln3_1	1	2	up	Adra1b
21_74.142	Lamp5 Pax6	Lamp5 Egln3_1	1	2	up	Nov
21_74.143	Lamp5 Pax6	Lamp5 Egln3_1	1	2	up	Pde3a
21_74.144	Lamp5 Pax6	Lamp5 Egln3_1	1	2	up	Dlx2
21_74.145	Lamp5 Pax6	Lamp5 Egln3_1	1	2	up	Fbln2
21_74.146	Lamp5 Pax6	Lamp5 Egln3_1	1	2	up	Zfp618
21_74.147	Lamp5 Pax6	Lamp5 Egln3_1	1	2	up	Kcnq4
21_74.148	Lamp5 Pax6	Lamp5 Egln3_1	1	2	up	Lgi2
21_74.149	Lamp5 Pax6	Lamp5 Egln3_1	1	2	up	Mob3b
21_74.150	Lamp5 Pax6	Lamp5 Egln3_1	1	2	up	Lima1
21_74.151	Lamp5 Pax6	Lamp5 Egln3_1	1	2	up	Pcp4l1
21_74.152	Lamp5 Pax6	Lamp5 Egln3_1	1	2	up	Nacc2
21_74.153	Lamp5 Pax6	Lamp5 Egln3_1	1	2	up	Kif6
21_74.154	Lamp5 Pax6	Lamp5 Egln3_1	1	2	up	BC030500
21_74.155	Lamp5 Pax6	Lamp5 Egln3_1	1	2	up	Frmpd3
21_74.156	Lamp5 Pax6	Lamp5 Egln3_1	1	2	up	Gng4
21_74.157	Lamp5 Pax6	Lamp5 Egln3_1	1	2	up	Hdac7
21_74.158	Lamp5 Pax6	Lamp5 Egln3_1	1	2	up	Lurap1l
21_74.159	Lamp5 Pax6	Lamp5 Egln3_1	1	2	up	Phactr2
21_74.160	Lamp5 Pax6	Lamp5 Egln3_1	1	2	up	Alk
21_74.161	Lamp5 Pax6	Lamp5 Egln3_1	1	2	up	Cav2
21_74.162	Lamp5 Pax6	Lamp5 Egln3_1	1	2	up	Rgs12
21_74.163	Lamp5 Pax6	Lamp5 Egln3_1	1	2	up	Cacna1h
21_74.164	Lamp5 Pax6	Lamp5 Egln3_1	1	2	up	Dnah7b
21_74.165	Lamp5 Pax6	Lamp5 Egln3_1	1	2	up	Nell1
21_74.166	Lamp5 Pax6	Lamp5 Egln3_1	1	2	up	Sncaip
21_74.167	Lamp5 Pax6	Lamp5 Egln3_1	1	2	up	Angpt1
21_74.168	Lamp5 Pax6	Lamp5 Egln3_1	1	2	up	Afap1
21_74.169	Lamp5 Pax6	Lamp5 Egln3_1	1	2	up	Frmd4b
21_74.170	Lamp5 Pax6	Lamp5 Egln3_1	1	2	up	Amotl1
21_74.171	Lamp5 Pax6	Lamp5 Egln3_1	1	2	up	Lnx1
21_74.172	Lamp5 Pax6	Lamp5 Egln3_1	1	2	up	Gfpt2
21_74.173	Lamp5 Pax6	Lamp5 Egln3_1	1	2	up	Cdh4
21_74.174	Lamp5 Pax6	Lamp5 Egln3_1	1	2	up	Man1a
21_74.175	Lamp5 Pax6	Lamp5 Egln3_1	1	2	up	Cntn4
21_74.176	Lamp5 Pax6	Lamp5 Egln3_1	1	2	up	Chat
21_74.177	Lamp5 Pax6	Lamp5 Egln3_1	1	2	up	Cd63
21_74.178	Lamp5 Pax6	Lamp5 Egln3_1	1	2	up	Sostdc1
21_74.179	Lamp5 Pax6	Lamp5 Egln3_1	1	2	up	Ryr3
21_74.180	Lamp5 Pax6	Lamp5 Egln3_1	1	2	up	Nr3c2
21_74.181	Lamp5 Pax6	Lamp5 Egln3_1	1	2	up	Scn7a
21_74.182	Lamp5 Pax6	Lamp5 Egln3_1	1	2	up	Crh
21_74.183	Lamp5 Pax6	Lamp5 Egln3_1	1	2	up	Scn5a
21_74.184	Lamp5 Pax6	Lamp5 Egln3_1	1	2	up	Kcnn2
21_74.185	Lamp5 Pax6	Lamp5 Egln3_1	1	2	up	Scg2
21_74.186	Lamp5 Pax6	Lamp5 Egln3_1	1	2	up	Ccnd2
21_74.187	Lamp5 Pax6	Lamp5 Egln3_1	1	2	up	Sdk1
21_74.188	Lamp5 Pax6	Lamp5 Egln3_1	1	2	up	Sfrp2
21_74.189	Lamp5 Pax6	Lamp5 Egln3_1	1	2	up	Arl4c
21_74.190	Lamp5 Pax6	Lamp5 Egln3_1	1	2	up	March1
21_74.191	Lamp5 Pax6	Lamp5 Egln3_1	1	2	up	Cenpa
21_74.193	Lamp5 Pax6	Lamp5 Egln3_1	1	2	up	Cox6a2
21_74.194	Lamp5 Pax6	Lamp5 Egln3_1	1	2	up	Daam2
21_74.195	Lamp5 Pax6	Lamp5 Egln3_1	1	2	up	Shisa8
21_74.196	Lamp5 Pax6	Lamp5 Egln3_1	1	2	up	Dach1
21_74.197	Lamp5 Pax6	Lamp5 Egln3_1	1	2	up	Pard6g
21_74.198	Lamp5 Pax6	Lamp5 Egln3_1	1	2	up	Fgf1
21_74.199	Lamp5 Pax6	Lamp5 Egln3_1	1	2	up	Enho
21_74.200	Lamp5 Pax6	Lamp5 Egln3_1	1	2	up	Dlx5
21_74.201	Lamp5 Pax6	Lamp5 Egln3_1	1	2	up	Scml4
21_74.202	Lamp5 Pax6	Lamp5 Egln3_1	1	2	up	2510009E07Rik
21_74.203	Lamp5 Pax6	Lamp5 Egln3_1	1	2	up	Fndc5
21_74.204	Lamp5 Pax6	Lamp5 Egln3_1	1	2	up	Cdh7
21_74.205	Lamp5 Pax6	Lamp5 Egln3_1	1	2	up	Dscaml1
21_74.206	Lamp5 Pax6	Lamp5 Egln3_1	1	2	up	Fat4
21_74.207	Lamp5 Pax6	Lamp5 Egln3_1	1	2	up	Dlx6
21_74.208	Lamp5 Pax6	Lamp5 Egln3_1	1	2	up	Cux2
21_74.209	Lamp5 Pax6	Lamp5 Egln3_1	1	2	up	Vegfc
21_74.210	Lamp5 Pax6	Lamp5 Egln3_1	1	2	up	Csdc2
21_74.211	Lamp5 Pax6	Lamp5 Egln3_1	1	2	up	Necab2
21_74.212	Lamp5 Pax6	Lamp5 Egln3_1	1	2	up	Igfbp5
21_74.213	Lamp5 Pax6	Lamp5 Egln3_1	1	2	up	Thsd7a
21_74.214	Lamp5 Pax6	Lamp5 Egln3_1	1	2	up	Ppp1r1a
21_74.215	Lamp5 Pax6	Lamp5 Egln3_1	1	2	up	Slc9a9
21_74.216	Lamp5 Pax6	Lamp5 Egln3_1	1	2	up	Arhgef28
21_74.217	Lamp5 Pax6	Lamp5 Egln3_1	1	2	up	Stk32c
21_74.218	Lamp5 Pax6	Lamp5 Egln3_1	1	2	up	Peli2
21_74.220	Lamp5 Pax6	Lamp5 Egln3_1	1	2	up	Camk1g
21_74.221	Lamp5 Pax6	Lamp5 Egln3_1	1	2	up	Cit
21_74.222	Lamp5 Pax6	Lamp5 Egln3_1	1	2	up	Auts2
21_74.223	Lamp5 Pax6	Lamp5 Egln3_1	1	2	up	Dpp10
21_74.224	Lamp5 Pax6	Lamp5 Egln3_1	1	2	up	Limch1
21_74.225	Lamp5 Pax6	Lamp5 Egln3_1	1	2	up	Asic1
21_74.226	Lamp5 Pax6	Lamp5 Egln3_1	1	2	up	Grip1
21_74.227	Lamp5 Pax6	Lamp5 Egln3_1	1	2	up	Tiam1
21_74.228	Lamp5 Pax6	Lamp5 Egln3_1	1	2	up	Msra
21_74.230	Lamp5 Pax6	Lamp5 Egln3_1	1	2	up	Kcnc1
21_74.231	Lamp5 Pax6	Lamp5 Egln3_1	1	2	up	Myo16
21_74.232	Lamp5 Pax6	Lamp5 Egln3_1	1	2	up	Osbpl3
21_74.233	Lamp5 Pax6	Lamp5 Egln3_1	1	2	up	Atp1b2
21_74.234	Lamp5 Pax6	Lamp5 Egln3_1	1	2	up	Fxyd6
21_74.235	Lamp5 Pax6	Lamp5 Egln3_1	1	2	up	Fgfr3
21_74.236	Lamp5 Pax6	Lamp5 Egln3_1	1	2	up	Plxdc2
21_74.237	Lamp5 Pax6	Lamp5 Egln3_1	1	2	up	Mgat5b
21_74.238	Lamp5 Pax6	Lamp5 Egln3_1	1	2	up	Parp8
21_74.239	Lamp5 Pax6	Lamp5 Egln3_1	1	2	up	G0s2
21_74.240	Lamp5 Pax6	Lamp5 Egln3_1	1	2	up	Fgd5
21_74.241	Lamp5 Pax6	Lamp5 Egln3_1	1	2	up	Frem1
21_74.242	Lamp5 Pax6	Lamp5 Egln3_1	1	2	up	Plce1
21_74.243	Lamp5 Pax6	Lamp5 Egln3_1	1	2	up	Unc5c
21_74.244	Lamp5 Pax6	Lamp5 Egln3_1	1	2	up	A930029G22Rik
21_74.245	Lamp5 Pax6	Lamp5 Egln3_1	1	2	up	Kcnab3
21_74.246	Lamp5 Pax6	Lamp5 Egln3_1	1	2	up	Kif21b
21_74.247	Lamp5 Pax6	Lamp5 Egln3_1	1	2	up	Pip5k1b
21_74.248	Lamp5 Pax6	Lamp5 Egln3_1	1	2	up	Grin2d
21_74.250	Lamp5 Pax6	Lamp5 Egln3_1	1	2	up	Vav2
21_74.251	Lamp5 Pax6	Lamp5 Egln3_1	1	2	up	Filip1
21_74.252	Lamp5 Pax6	Lamp5 Egln3_1	1	2	up	Kctd8
21_74.253	Lamp5 Pax6	Lamp5 Egln3_1	1	2	up	Phka1
21_74.254	Lamp5 Pax6	Lamp5 Egln3_1	1	2	up	Gng7
21_74.255	Lamp5 Pax6	Lamp5 Egln3_1	1	2	up	Adam12
21_74.257	Lamp5 Pax6	Lamp5 Egln3_1	1	2	up	Yes1
21_74.258	Lamp5 Pax6	Lamp5 Egln3_1	1	2	up	Cidea
21_74.259	Lamp5 Pax6	Lamp5 Egln3_1	1	2	up	Golim4
21_74.261	Lamp5 Pax6	Lamp5 Egln3_1	1	2	up	Dock11
21_74.262	Lamp5 Pax6	Lamp5 Egln3_1	1	2	up	Clic4
21_74.263	Lamp5 Pax6	Lamp5 Egln3_1	1	2	up	Myo1b
21_74.264	Lamp5 Pax6	Lamp5 Egln3_1	1	2	up	Pde1b
21_74.265	Lamp5 Pax6	Lamp5 Egln3_1	1	2	up	Enpp2
21_74.266	Lamp5 Pax6	Lamp5 Egln3_1	1	2	up	Adcy5
21_74.267	Lamp5 Pax6	Lamp5 Egln3_1	1	2	down	Tshz2
21_74.268	Lamp5 Pax6	Lamp5 Egln3_1	1	2	down	Nxph1
21_74.269	Lamp5 Pax6	Lamp5 Egln3_1	1	2	down	Dkk2
21_74.270	Lamp5 Pax6	Lamp5 Egln3_1	1	2	down	Unc13c
21_74.271	Lamp5 Pax6	Lamp5 Egln3_1	1	2	down	Satb2
21_74.272	Lamp5 Pax6	Lamp5 Egln3_1	1	2	down	Vwc2l
21_74.273	Lamp5 Pax6	Lamp5 Egln3_1	1	2	down	Myl4
21_74.274	Lamp5 Pax6	Lamp5 Egln3_1	1	2	down	Col12a1
21_74.275	Lamp5 Pax6	Lamp5 Egln3_1	1	2	down	Bcl11a
21_74.276	Lamp5 Pax6	Lamp5 Egln3_1	1	2	down	Spon1
21_74.277	Lamp5 Pax6	Lamp5 Egln3_1	1	2	down	Kirrel3
21_74.278	Lamp5 Pax6	Lamp5 Egln3_1	1	2	down	Meis2
21_74.279	Lamp5 Pax6	Lamp5 Egln3_1	1	2	down	Pamr1
21_74.280	Lamp5 Pax6	Lamp5 Egln3_1	1	2	down	Bcl11b
21_74.281	Lamp5 Pax6	Lamp5 Egln3_1	1	2	down	Neto2
21_74.282	Lamp5 Pax6	Lamp5 Egln3_1	1	2	down	Tox
21_74.283	Lamp5 Pax6	Lamp5 Egln3_1	1	2	down	Nrn1
21_74.284	Lamp5 Pax6	Lamp5 Egln3_1	1	2	down	Cyp7b1
21_74.285	Lamp5 Pax6	Lamp5 Egln3_1	1	2	down	Wls
21_74.286	Lamp5 Pax6	Lamp5 Egln3_1	1	2	down	Lcp1
21_74.287	Lamp5 Pax6	Lamp5 Egln3_1	1	2	down	Fezf2
21_74.288	Lamp5 Pax6	Lamp5 Egln3_1	1	2	down	Etv1
21_74.289	Lamp5 Pax6	Lamp5 Egln3_1	1	2	down	Neurod6
21_74.290	Lamp5 Pax6	Lamp5 Egln3_1	1	2	down	Sox5
21_74.291	Lamp5 Pax6	Lamp5 Egln3_1	1	2	down	Tmem163
21_74.292	Lamp5 Pax6	Lamp5 Egln3_1	1	2	down	Trabd2b
21_74.293	Lamp5 Pax6	Lamp5 Egln3_1	1	2	down	Ntn1
21_74.294	Lamp5 Pax6	Lamp5 Egln3_1	1	2	down	Ldb2
21_74.295	Lamp5 Pax6	Lamp5 Egln3_1	1	2	down	Slit1
21_74.296	Lamp5 Pax6	Lamp5 Egln3_1	1	2	down	Ptprt
21_74.297	Lamp5 Pax6	Lamp5 Egln3_1	1	2	down	Dpy19l1
21_74.298	Lamp5 Pax6	Lamp5 Egln3_1	1	2	down	Traip
21_74.299	Lamp5 Pax6	Lamp5 Egln3_1	1	2	down	Chn2
21_74.300	Lamp5 Pax6	Lamp5 Egln3_1	1	2	down	Kremen1
21_74.301	Lamp5 Pax6	Lamp5 Egln3_1	1	2	down	Coro6
21_74.302	Lamp5 Pax6	Lamp5 Egln3_1	1	2	down	Lmo3
21_74.303	Lamp5 Pax6	Lamp5 Egln3_1	1	2	down	B3glct
21_74.304	Lamp5 Pax6	Lamp5 Egln3_1	1	2	down	2900026A02Rik
21_74.305	Lamp5 Pax6	Lamp5 Egln3_1	1	2	down	Csgalnact1
21_74.306	Lamp5 Pax6	Lamp5 Egln3_1	1	2	down	Kcnh5
21_74.307	Lamp5 Pax6	Lamp5 Egln3_1	1	2	down	Chrm2
21_74.308	Lamp5 Pax6	Lamp5 Egln3_1	1	2	down	Slc17a8
21_74.309	Lamp5 Pax6	Lamp5 Egln3_1	1	2	down	Trhr
21_74.310	Lamp5 Pax6	Lamp5 Egln3_1	1	2	down	Nxph3
21_74.311	Lamp5 Pax6	Lamp5 Egln3_1	1	2	down	Grp
21_74.312	Lamp5 Pax6	Lamp5 Egln3_1	1	2	down	Grm8
21_74.313	Lamp5 Pax6	Lamp5 Egln3_1	1	2	down	Hs3st4
21_74.314	Lamp5 Pax6	Lamp5 Egln3_1	1	2	down	Ano3
21_74.315	Lamp5 Pax6	Lamp5 Egln3_1	1	2	down	Sv2b
21_74.316	Lamp5 Pax6	Lamp5 Egln3_1	1	2	down	Slc17a7
21_74.317	Lamp5 Pax6	Lamp5 Egln3_1	1	2	down	Tmem159
21_74.318	Lamp5 Pax6	Lamp5 Egln3_1	1	2	down	Grik3
21_74.319	Lamp5 Pax6	Lamp5 Egln3_1	1	2	down	Il11ra1
21_74.320	Lamp5 Pax6	Lamp5 Egln3_1	1	2	down	Itpr1
21_74.321	Lamp5 Pax6	Lamp5 Egln3_1	1	2	down	Gpr26
21_74.322	Lamp5 Pax6	Lamp5 Egln3_1	1	2	down	Crym
21_74.323	Lamp5 Pax6	Lamp5 Egln3_1	1	2	down	Rnf152
21_74.324	Lamp5 Pax6	Lamp5 Egln3_1	1	2	down	Adora1
21_74.325	Lamp5 Pax6	Lamp5 Egln3_1	1	2	down	Fxyd7
21_74.326	Lamp5 Pax6	Lamp5 Egln3_1	1	2	down	Lzts1
21_74.327	Lamp5 Pax6	Lamp5 Egln3_1	1	2	down	Tshz3
21_74.328	Lamp5 Pax6	Lamp5 Egln3_1	1	2	down	Irak2
21_74.329	Lamp5 Pax6	Lamp5 Egln3_1	1	2	down	Tspan9
21_74.330	Lamp5 Pax6	Lamp5 Egln3_1	1	2	down	Kcnv1
21_74.331	Lamp5 Pax6	Lamp5 Egln3_1	1	2	down	Rell1
21_74.332	Lamp5 Pax6	Lamp5 Egln3_1	1	2	down	Tox2
21_74.333	Lamp5 Pax6	Lamp5 Egln3_1	1	2	down	Sash1
21_74.334	Lamp5 Pax6	Lamp5 Egln3_1	1	2	down	Prss12
21_74.335	Lamp5 Pax6	Lamp5 Egln3_1	1	2	down	Gnb4
21_74.336	Lamp5 Pax6	Lamp5 Egln3_1	1	2	down	Bmper
21_74.337	Lamp5 Pax6	Lamp5 Egln3_1	1	2	down	Lypd1
21_74.338	Lamp5 Pax6	Lamp5 Egln3_1	1	2	down	Slc17a6
21_74.339	Lamp5 Pax6	Lamp5 Egln3_1	1	2	down	Neurod2
21_74.340	Lamp5 Pax6	Lamp5 Egln3_1	1	2	down	Unc13b
21_74.341	Lamp5 Pax6	Lamp5 Egln3_1	1	2	down	Trpc3
21_74.342	Lamp5 Pax6	Lamp5 Egln3_1	1	2	down	Gria3
21_74.343	Lamp5 Pax6	Lamp5 Egln3_1	1	2	down	Tmtc1
21_74.344	Lamp5 Pax6	Lamp5 Egln3_1	1	2	down	Rprml
21_74.345	Lamp5 Pax6	Lamp5 Egln3_1	1	2	down	Gda
21_74.346	Lamp5 Pax6	Lamp5 Egln3_1	1	2	down	Ildr2
21_74.347	Lamp5 Pax6	Lamp5 Egln3_1	1	2	down	Scn4b
21_74.348	Lamp5 Pax6	Lamp5 Egln3_1	1	2	down	Rgs4
21_74.349	Lamp5 Pax6	Lamp5 Egln3_1	1	2	down	Foxp2
21_74.350	Lamp5 Pax6	Lamp5 Egln3_1	1	2	down	Rxfp2
21_74.351	Lamp5 Pax6	Lamp5 Egln3_1	1	2	down	Hlf
21_74.352	Lamp5 Pax6	Lamp5 Egln3_1	1	2	down	Nhsl2
21_74.353	Lamp5 Pax6	Lamp5 Egln3_1	1	2	down	Lrrc55
21_74.354	Lamp5 Pax6	Lamp5 Egln3_1	1	2	down	Nrsn2
21_74.355	Lamp5 Pax6	Lamp5 Egln3_1	1	2	down	Nptx1
21_74.356	Lamp5 Pax6	Lamp5 Egln3_1	1	2	down	Pdk1
21_74.357	Lamp5 Pax6	Lamp5 Egln3_1	1	2	down	Kctd4
21_74.358	Lamp5 Pax6	Lamp5 Egln3_1	1	2	down	Tiam2
21_74.359	Lamp5 Pax6	Lamp5 Egln3_1	1	2	down	Zdhhc23
21_74.360	Lamp5 Pax6	Lamp5 Egln3_1	1	2	down	Matn2
21_74.361	Lamp5 Pax6	Lamp5 Egln3_1	1	2	down	Pcdh19
21_74.362	Lamp5 Pax6	Lamp5 Egln3_1	1	2	down	Dcx
21_74.363	Lamp5 Pax6	Lamp5 Egln3_1	1	2	down	Ldlr
21_74.364	Lamp5 Pax6	Lamp5 Egln3_1	1	2	down	Gng12
21_74.365	Lamp5 Pax6	Lamp5 Egln3_1	1	2	down	Grik4
21_74.366	Lamp5 Pax6	Lamp5 Egln3_1	1	2	down	Ndst3
21_74.367	Lamp5 Pax6	Lamp5 Egln3_1	1	2	down	Fbn2
21_74.368	Lamp5 Pax6	Lamp5 Egln3_1	1	2	down	Rnf182
21_74.369	Lamp5 Pax6	Lamp5 Egln3_1	1	2	down	Wipf3
21_74.370	Lamp5 Pax6	Lamp5 Egln3_1	1	2	down	Bhlhe22
21_74.371	Lamp5 Pax6	Lamp5 Egln3_1	1	2	down	Samd5
21_74.372	Lamp5 Pax6	Lamp5 Egln3_1	1	2	down	Sla2
21_74.373	Lamp5 Pax6	Lamp5 Egln3_1	1	2	down	Plcxd2
21_74.374	Lamp5 Pax6	Lamp5 Egln3_1	1	2	down	Tbata
21_74.375	Lamp5 Pax6	Lamp5 Egln3_1	1	2	down	Tmem132d
21_74.376	Lamp5 Pax6	Lamp5 Egln3_1	1	2	down	Grm3
21_74.377	Lamp5 Pax6	Lamp5 Egln3_1	1	2	down	Adamts18
21_74.378	Lamp5 Pax6	Lamp5 Egln3_1	1	2	down	Kcnmb4
21_74.379	Lamp5 Pax6	Lamp5 Egln3_1	1	2	down	Lama4
21_74.380	Lamp5 Pax6	Lamp5 Egln3_1	1	2	down	Abi3bp
21_74.381	Lamp5 Pax6	Lamp5 Egln3_1	1	2	down	Wscd1
21_74.382	Lamp5 Pax6	Lamp5 Egln3_1	1	2	down	Dbpht2
21_74.383	Lamp5 Pax6	Lamp5 Egln3_1	1	2	down	Amigo2
21_74.384	Lamp5 Pax6	Lamp5 Egln3_1	1	2	down	Prkcg
21_74.385	Lamp5 Pax6	Lamp5 Egln3_1	1	2	down	Dcbld1
21_74.387	Lamp5 Pax6	Lamp5 Egln3_1	1	2	down	Stxbp2
21_74.388	Lamp5 Pax6	Lamp5 Egln3_1	1	2	down	Lingo1
21_74.389	Lamp5 Pax6	Lamp5 Egln3_1	1	2	down	Lrrn3
21_74.390	Lamp5 Pax6	Lamp5 Egln3_1	1	2	down	Cnih3
21_74.391	Lamp5 Pax6	Lamp5 Egln3_1	1	2	down	Kcnip3
21_74.392	Lamp5 Pax6	Lamp5 Egln3_1	1	2	down	Crtac1
21_74.393	Lamp5 Pax6	Lamp5 Egln3_1	1	2	down	Kcnmb4os2
21_74.394	Lamp5 Pax6	Lamp5 Egln3_1	1	2	down	Adcy8
21_74.395	Lamp5 Pax6	Lamp5 Egln3_1	1	2	down	Pdzrn3
21_74.396	Lamp5 Pax6	Lamp5 Egln3_1	1	2	down	Ephb6
21_74.397	Lamp5 Pax6	Lamp5 Egln3_1	1	2	down	Rasal1
21_74.398	Lamp5 Pax6	Lamp5 Egln3_1	1	2	down	Cdh22
21_74.399	Lamp5 Pax6	Lamp5 Egln3_1	1	2	down	Rai14
21_74.400	Lamp5 Pax6	Lamp5 Egln3_1	1	2	down	Tmem150c
21_74.401	Lamp5 Pax6	Lamp5 Egln3_1	1	2	down	Zmiz1os1
21_74.402	Lamp5 Pax6	Lamp5 Egln3_1	1	2	down	Aldh2
21_74.403	Lamp5 Pax6	Lamp5 Egln3_1	1	2	down	Sec24d
21_74.404	Lamp5 Pax6	Lamp5 Egln3_1	1	2	down	Pgm1
21_74.405	Lamp5 Pax6	Lamp5 Egln3_1	1	2	down	Kcnt1
21_74.406	Lamp5 Pax6	Lamp5 Egln3_1	1	2	down	Ipcef1
21_74.407	Lamp5 Pax6	Lamp5 Egln3_1	1	2	down	Lpcat2
21_74.408	Lamp5 Pax6	Lamp5 Egln3_1	1	2	down	Ptchd1
21_74.409	Lamp5 Pax6	Lamp5 Egln3_1	1	2	down	Rhbdl3
21_74.410	Lamp5 Pax6	Lamp5 Egln3_1	1	2	down	Ptpru
21_74.411	Lamp5 Pax6	Lamp5 Egln3_1	1	2	down	Ptk7
21_74.412	Lamp5 Pax6	Lamp5 Egln3_1	1	2	down	Pag1
21_74.414	Lamp5 Pax6	Lamp5 Egln3_1	1	2	down	Wwc1
21_74.415	Lamp5 Pax6	Lamp5 Egln3_1	1	2	down	Bmp6
21_74.416	Lamp5 Pax6	Lamp5 Egln3_1	1	2	down	Acvrl1
21_74.417	Lamp5 Pax6	Lamp5 Egln3_1	1	2	down	Tle4
21_74.418	Lamp5 Pax6	Lamp5 Egln3_1	1	2	down	Pbx1
21_74.420	Lamp5 Pax6	Lamp5 Egln3_1	1	2	down	Synpo2
21_74.421	Lamp5 Pax6	Lamp5 Egln3_1	1	2	down	Prkcq
21_74.423	Lamp5 Pax6	Lamp5 Egln3_1	1	2	down	Mical2
21_74.424	Lamp5 Pax6	Lamp5 Egln3_1	1	2	down	Tenm4
21_74.425	Lamp5 Pax6	Lamp5 Egln3_1	1	2	down	Cadps2
21_74.426	Lamp5 Pax6	Lamp5 Egln3_1	1	2	down	Plcxd3
21_74.428	Lamp5 Pax6	Lamp5 Egln3_1	1	2	down	Ephx4
21_74.430	Lamp5 Pax6	Lamp5 Egln3_1	1	2	down	Oprm1
21_74.431	Lamp5 Pax6	Lamp5 Egln3_1	1	2	down	Rab26
21_74.432	Lamp5 Pax6	Lamp5 Egln3_1	1	2	down	Slc20a1
21_74.433	Lamp5 Pax6	Lamp5 Egln3_1	1	2	down	Boc
21_74.435	Lamp5 Pax6	Lamp5 Egln3_1	1	2	down	Arid5b
21_74.438	Lamp5 Pax6	Lamp5 Egln3_1	1	2	down	Ctxn1
21_74.439	Lamp5 Pax6	Lamp5 Egln3_1	1	2	down	Fgd6
21_74.440	Lamp5 Pax6	Lamp5 Egln3_1	1	2	down	Casz1
21_74.441	Lamp5 Pax6	Lamp5 Egln3_1	1	2	down	Dcdc2a
21_74.442	Lamp5 Pax6	Lamp5 Egln3_1	1	2	down	Sfmbt2
21_74.443	Lamp5 Pax6	Lamp5 Egln3_1	1	2	down	Ptger3
21_74.444	Lamp5 Pax6	Lamp5 Egln3_1	1	2	down	Fjx1
21_74.445	Lamp5 Pax6	Lamp5 Egln3_1	1	2	down	Dkk3
21_74.446	Lamp5 Pax6	Lamp5 Egln3_1	1	2	down	Fam210b
21_74.447	Lamp5 Pax6	Lamp5 Egln3_1	1	2	down	Adcy1
21_74.449	Lamp5 Pax6	Lamp5 Egln3_1	1	2	down	Cd302
21_74.450	Lamp5 Pax6	Lamp5 Egln3_1	1	2	down	Ctsz
21_74.451	Lamp5 Pax6	Lamp5 Egln3_1	1	2	down	Synj2
21_74.452	Lamp5 Pax6	Lamp5 Egln3_1	1	2	down	Drd1
21_74.453	Lamp5 Pax6	Lamp5 Egln3_1	1	2	down	1810041L15Rik
21_74.454	Lamp5 Pax6	Lamp5 Egln3_1	1	2	down	Tbc1d8b
21_74.455	Lamp5 Pax6	Lamp5 Egln3_1	1	2	down	Tox3
21_74.456	Lamp5 Pax6	Lamp5 Egln3_1	1	2	down	Gsg1l
21_74.457	Lamp5 Pax6	Lamp5 Egln3_1	1	2	down	Gpr63
21_74.458	Lamp5 Pax6	Lamp5 Egln3_1	1	2	down	Unc5d
21_74.460	Lamp5 Pax6	Lamp5 Egln3_1	1	2	down	Mtus1
21_74.461	Lamp5 Pax6	Lamp5 Egln3_1	1	2	down	Ppp1r14c
21_74.464	Lamp5 Pax6	Lamp5 Egln3_1	1	2	down	Nwd2
21_74.465	Lamp5 Pax6	Lamp5 Egln3_1	1	2	down	Aifm3
21_74.466	Lamp5 Pax6	Lamp5 Egln3_1	1	2	down	Syne2
21_74.467	Lamp5 Pax6	Lamp5 Egln3_1	1	2	down	Cdh18
21_74.468	Lamp5 Pax6	Lamp5 Egln3_1	1	2	down	Fut9
21_74.469	Lamp5 Pax6	Lamp5 Egln3_1	1	2	down	Prickle2
21_74.470	Lamp5 Pax6	Lamp5 Egln3_1	1	2	down	Chsy3
21_74.472	Lamp5 Pax6	Lamp5 Egln3_1	1	2	down	Pak7
21_74.473	Lamp5 Pax6	Lamp5 Egln3_1	1	2	down	Rap1gds1
21_74.474	Lamp5 Pax6	Lamp5 Egln3_1	1	2	down	Rbms1
21_74.476	Lamp5 Pax6	Lamp5 Egln3_1	1	2	down	Foxp1
21_74.478	Lamp5 Pax6	Lamp5 Egln3_1	1	2	down	Satb1
21_74.479	Lamp5 Pax6	Lamp5 Egln3_1	1	2	down	Npsr1
21_74.480	Lamp5 Pax6	Lamp5 Egln3_1	1	2	down	Tmeff2
21_74.481	Lamp5 Pax6	Lamp5 Egln3_1	1	2	down	Syt16
21_74.482	Lamp5 Pax6	Lamp5 Egln3_1	1	2	down	Fam135b
21_74.483	Lamp5 Pax6	Lamp5 Egln3_1	1	2	down	Arap2
21_74.484	Lamp5 Pax6	Lamp5 Egln3_1	1	2	down	Spock1
21_74.485	Lamp5 Pax6	Lamp5 Egln3_1	1	2	down	Trp53i11
21_74.486	Lamp5 Pax6	Lamp5 Egln3_1	1	2	down	Sfxn5
21_74.487	Lamp5 Pax6	Lamp5 Egln3_1	1	2	down	Plxna2
21_74.488	Lamp5 Pax6	Lamp5 Egln3_1	1	2	down	Htr2c
21_74.491	Lamp5 Pax6	Lamp5 Egln3_1	1	2	down	Cacna1e
21_74.492	Lamp5 Pax6	Lamp5 Egln3_1	1	2	down	Nrg1
21_74.493	Lamp5 Pax6	Lamp5 Egln3_1	1	2	down	Slit3
21_74.494	Lamp5 Pax6	Lamp5 Egln3_1	1	2	down	Diras2
21_74.495	Lamp5 Pax6	Lamp5 Egln3_1	1	2	down	Lmo4
21_74.497	Lamp5 Pax6	Lamp5 Egln3_1	1	2	down	Cap2
21_74.498	Lamp5 Pax6	Lamp5 Egln3_1	1	2	down	D030068K23Rik
21_74.499	Lamp5 Pax6	Lamp5 Egln3_1	1	2	down	Klhl32
21_74.500	Lamp5 Pax6	Lamp5 Egln3_1	1	2	down	Stard5
21_74.501	Lamp5 Pax6	Lamp5 Egln3_1	1	2	down	D430041D05Rik
21_74.502	Lamp5 Pax6	Lamp5 Egln3_1	1	2	down	Trpm3
21_74.503	Lamp5 Pax6	Lamp5 Egln3_1	1	2	down	Rasgrp1
21_74.504	Lamp5 Pax6	Lamp5 Egln3_1	1	2	down	Serpine2
21_74.505	Lamp5 Pax6	Lamp5 Egln3_1	1	2	down	Plk2
21_74.506	Lamp5 Pax6	Lamp5 Egln3_1	1	2	down	Dok5
21_74.507	Lamp5 Pax6	Lamp5 Egln3_1	1	2	down	Fhl2
21_74.508	Lamp5 Pax6	Lamp5 Egln3_1	1	2	down	Ube2cbp
21_74.509	Lamp5 Pax6	Lamp5 Egln3_1	1	2	down	Xylt1
21_74.510	Lamp5 Pax6	Lamp5 Egln3_1	1	2	down	Atp10a
21_74.512	Lamp5 Pax6	Lamp5 Egln3_1	1	2	down	G630016G05Rik
21_74.513	Lamp5 Pax6	Lamp5 Egln3_1	1	2	down	Rap1gap2
21_74.518	Lamp5 Pax6	Lamp5 Egln3_1	1	2	down	Sh3rf1
21_74.519	Lamp5 Pax6	Lamp5 Egln3_1	1	2	down	Lix1
21_74.521	Lamp5 Pax6	Lamp5 Egln3_1	1	2	down	Mtcl1
21_74.522	Lamp5 Pax6	Lamp5 Egln3_1	1	2	down	Gabra5
21_74.524	Lamp5 Pax6	Lamp5 Egln3_1	1	2	down	Fras1
21_74.525	Lamp5 Pax6	Lamp5 Egln3_1	1	2	down	Dnajc21
21_74.529	Lamp5 Pax6	Lamp5 Egln3_1	1	2	down	Myo1d
21_74.530	Lamp5 Pax6	Lamp5 Egln3_1	1	2	down	Col24a1
21_74.533	Lamp5 Pax6	Lamp5 Egln3_1	1	2	down	Mmd2
21_74.534	Lamp5 Pax6	Lamp5 Egln3_1	1	2	down	Cep112
21_74.537	Lamp5 Pax6	Lamp5 Egln3_1	1	2	down	Srgap1
21_74.538	Lamp5 Pax6	Lamp5 Egln3_1	1	2	down	Ptn
21_74.539	Lamp5 Pax6	Lamp5 Egln3_1	1	2	down	Sytl2
21_74.540	Lamp5 Pax6	Lamp5 Egln3_1	1	2	down	Adam18
21_74.542	Lamp5 Pax6	Lamp5 Egln3_1	1	2	down	Arhgef15
21_74.543	Lamp5 Pax6	Lamp5 Egln3_1	1	2	down	Fmn1
21_74.545	Lamp5 Pax6	Lamp5 Egln3_1	1	2	down	Rimbp2
21_74.546	Lamp5 Pax6	Lamp5 Egln3_1	1	2	down	Ano5
21_74.547	Lamp5 Pax6	Lamp5 Egln3_1	1	2	down	Asap2
21_74.548	Lamp5 Pax6	Lamp5 Egln3_1	1	2	down	Lrrc1
21_74.549	Lamp5 Pax6	Lamp5 Egln3_1	1	2	down	Elovl7
21_74.551	Lamp5 Pax6	Lamp5 Egln3_1	1	2	down	Ccdc134
21_74.554	Lamp5 Pax6	Lamp5 Egln3_1	1	2	down	Grk5
21_74.555	Lamp5 Pax6	Lamp5 Egln3_1	1	2	down	Mb21d2
21_75.1	Lamp5 Pax6	Lamp5 Egln3_1	1	2	up	Vip
21_75.2	Lamp5 Pax6	Lamp5 Egln3_1	1	2	up	Npas3
21_75.3	Lamp5 Pax6	Lamp5 Egln3_1	1	2	up	Dlx6os1
21_75.4	Lamp5 Pax6	Lamp5 Egln3_1	1	2	up	Synpr
21_75.5	Lamp5 Pax6	Lamp5 Egln3_1	1	2	up	Zfp536
21_75.6	Lamp5 Pax6	Lamp5 Egln3_1	1	2	up	Igf1
21_75.7	Lamp5 Pax6	Lamp5 Egln3_1	1	2	up	Sorcs3
21_75.8	Lamp5 Pax6	Lamp5 Egln3_1	1	2	up	Gad1
21_75.9	Lamp5 Pax6	Lamp5 Egln3_1	1	2	up	Kcnmb2
21_75.10	Lamp5 Pax6	Lamp5 Egln3_1	1	2	up	Slc6a1
21_75.11	Lamp5 Pax6	Lamp5 Egln3_1	1	2	up	Shisa6
21_75.12	Lamp5 Pax6	Lamp5 Egln3_1	1	2	up	Slc44a5
21_75.13	Lamp5 Pax6	Lamp5 Egln3_1	1	2	up	Egfem1
21_75.14	Lamp5 Pax6	Lamp5 Egln3_1	1	2	up	Caln1
21_75.15	Lamp5 Pax6	Lamp5 Egln3_1	1	2	up	B3gat1
21_75.16	Lamp5 Pax6	Lamp5 Egln3_1	1	2	up	Npas1
21_75.17	Lamp5 Pax6	Lamp5 Egln3_1	1	2	up	Slc35f4
21_75.18	Lamp5 Pax6	Lamp5 Egln3_1	1	2	up	Fam19a2
21_75.19	Lamp5 Pax6	Lamp5 Egln3_1	1	2	up	Adarb2
21_75.20	Lamp5 Pax6	Lamp5 Egln3_1	1	2	up	Pthlh
21_75.21	Lamp5 Pax6	Lamp5 Egln3_1	1	2	up	Calb2
21_75.22	Lamp5 Pax6	Lamp5 Egln3_1	1	2	up	Penk
21_75.23	Lamp5 Pax6	Lamp5 Egln3_1	1	2	up	Egfr
21_75.24	Lamp5 Pax6	Lamp5 Egln3_1	1	2	up	Prox1
21_75.25	Lamp5 Pax6	Lamp5 Egln3_1	1	2	up	Chrm3
21_75.26	Lamp5 Pax6	Lamp5 Egln3_1	1	2	up	Maf
21_75.27	Lamp5 Pax6	Lamp5 Egln3_1	1	2	up	Wnt5b
21_75.28	Lamp5 Pax6	Lamp5 Egln3_1	1	2	up	Mybpc1
21_75.29	Lamp5 Pax6	Lamp5 Egln3_1	1	2	up	Brinp3
21_75.30	Lamp5 Pax6	Lamp5 Egln3_1	1	2	up	Kit
21_75.31	Lamp5 Pax6	Lamp5 Egln3_1	1	2	up	Slc32a1
21_75.32	Lamp5 Pax6	Lamp5 Egln3_1	1	2	up	Ust
21_75.33	Lamp5 Pax6	Lamp5 Egln3_1	1	2	up	Dlx1as
21_75.34	Lamp5 Pax6	Lamp5 Egln3_1	1	2	up	Tac2
21_75.35	Lamp5 Pax6	Lamp5 Egln3_1	1	2	up	Ubash3b
21_75.36	Lamp5 Pax6	Lamp5 Egln3_1	1	2	up	Fstl5
21_75.37	Lamp5 Pax6	Lamp5 Egln3_1	1	2	up	Sema5b
21_75.38	Lamp5 Pax6	Lamp5 Egln3_1	1	2	up	Ptprz1
21_75.39	Lamp5 Pax6	Lamp5 Egln3_1	1	2	up	Gpd1
21_75.40	Lamp5 Pax6	Lamp5 Egln3_1	1	2	up	Vwc2
21_75.41	Lamp5 Pax6	Lamp5 Egln3_1	1	2	up	Sema3c
21_75.42	Lamp5 Pax6	Lamp5 Egln3_1	1	2	up	Alcam
21_75.43	Lamp5 Pax6	Lamp5 Egln3_1	1	2	up	Shisa9
21_75.44	Lamp5 Pax6	Lamp5 Egln3_1	1	2	up	Grm1
21_75.45	Lamp5 Pax6	Lamp5 Egln3_1	1	2	up	Ptchd4
21_75.46	Lamp5 Pax6	Lamp5 Egln3_1	1	2	up	Gpr176
21_75.47	Lamp5 Pax6	Lamp5 Egln3_1	1	2	up	Cntnap5c
21_75.48	Lamp5 Pax6	Lamp5 Egln3_1	1	2	up	Btbd11
21_75.49	Lamp5 Pax6	Lamp5 Egln3_1	1	2	up	Pdzrn4
21_75.50	Lamp5 Pax6	Lamp5 Egln3_1	1	2	up	Dlgap3
21_75.51	Lamp5 Pax6	Lamp5 Egln3_1	1	2	up	A830082K12Rik
21_75.52	Lamp5 Pax6	Lamp5 Egln3_1	1	2	up	Slc4a4
21_75.53	Lamp5 Pax6	Lamp5 Egln3_1	1	2	up	Trpc6
21_75.54	Lamp5 Pax6	Lamp5 Egln3_1	1	2	up	Adamts17
21_75.55	Lamp5 Pax6	Lamp5 Egln3_1	1	2	up	Erbb4
21_75.56	Lamp5 Pax6	Lamp5 Egln3_1	1	2	up	Slc24a3
21_75.57	Lamp5 Pax6	Lamp5 Egln3_1	1	2	up	Gad2
21_75.58	Lamp5 Pax6	Lamp5 Egln3_1	1	2	up	Wnt5a
21_75.59	Lamp5 Pax6	Lamp5 Egln3_1	1	2	up	Dlx1
21_75.60	Lamp5 Pax6	Lamp5 Egln3_1	1	2	up	Cdh10
21_75.61	Lamp5 Pax6	Lamp5 Egln3_1	1	2	up	Cp
21_75.62	Lamp5 Pax6	Lamp5 Egln3_1	1	2	up	Asic4
21_75.63	Lamp5 Pax6	Lamp5 Egln3_1	1	2	up	Rgs10
21_75.64	Lamp5 Pax6	Lamp5 Egln3_1	1	2	up	Sall1
21_75.65	Lamp5 Pax6	Lamp5 Egln3_1	1	2	up	Cnr1
21_75.66	Lamp5 Pax6	Lamp5 Egln3_1	1	2	up	Zfp804b
21_75.67	Lamp5 Pax6	Lamp5 Egln3_1	1	2	up	Htr3a
21_75.68	Lamp5 Pax6	Lamp5 Egln3_1	1	2	up	Pcdh8
21_75.69	Lamp5 Pax6	Lamp5 Egln3_1	1	2	up	Dpf3
21_75.70	Lamp5 Pax6	Lamp5 Egln3_1	1	2	up	Kcnd3
21_75.71	Lamp5 Pax6	Lamp5 Egln3_1	1	2	up	4930509J09Rik
21_75.72	Lamp5 Pax6	Lamp5 Egln3_1	1	2	up	Dennd2a
21_75.73	Lamp5 Pax6	Lamp5 Egln3_1	1	2	up	Ostf1
21_75.74	Lamp5 Pax6	Lamp5 Egln3_1	1	2	up	Pde5a
21_75.75	Lamp5 Pax6	Lamp5 Egln3_1	1	2	up	Adra1b
21_75.76	Lamp5 Pax6	Lamp5 Egln3_1	1	2	up	Dusp10
21_75.77	Lamp5 Pax6	Lamp5 Egln3_1	1	2	up	Sytl5
21_75.78	Lamp5 Pax6	Lamp5 Egln3_1	1	2	up	Col26a1
21_75.79	Lamp5 Pax6	Lamp5 Egln3_1	1	2	up	Il1rap
21_75.80	Lamp5 Pax6	Lamp5 Egln3_1	1	2	up	Npy1r
21_75.81	Lamp5 Pax6	Lamp5 Egln3_1	1	2	up	Slitrk2
21_75.82	Lamp5 Pax6	Lamp5 Egln3_1	1	2	up	Fam184b
21_75.83	Lamp5 Pax6	Lamp5 Egln3_1	1	2	up	Kcnc2
21_75.84	Lamp5 Pax6	Lamp5 Egln3_1	1	2	up	Dock10
21_75.85	Lamp5 Pax6	Lamp5 Egln3_1	1	2	up	Pparg
21_75.86	Lamp5 Pax6	Lamp5 Egln3_1	1	2	up	Utrn
21_75.87	Lamp5 Pax6	Lamp5 Egln3_1	1	2	up	Mkx
21_75.88	Lamp5 Pax6	Lamp5 Egln3_1	1	2	up	Prkd1
21_75.89	Lamp5 Pax6	Lamp5 Egln3_1	1	2	up	Frmd4b
21_75.90	Lamp5 Pax6	Lamp5 Egln3_1	1	2	up	Maml3
21_75.91	Lamp5 Pax6	Lamp5 Egln3_1	1	2	up	Cdh13
21_75.92	Lamp5 Pax6	Lamp5 Egln3_1	1	2	up	Slc5a7
21_75.93	Lamp5 Pax6	Lamp5 Egln3_1	1	2	up	Grpr
21_75.94	Lamp5 Pax6	Lamp5 Egln3_1	1	2	up	Epha6
21_75.95	Lamp5 Pax6	Lamp5 Egln3_1	1	2	up	Myl1
21_75.96	Lamp5 Pax6	Lamp5 Egln3_1	1	2	up	Rbms3
21_75.97	Lamp5 Pax6	Lamp5 Egln3_1	1	2	up	Epha3
21_75.98	Lamp5 Pax6	Lamp5 Egln3_1	1	2	up	Vstm2l
21_75.99	Lamp5 Pax6	Lamp5 Egln3_1	1	2	up	Tenm3
21_75.100	Lamp5 Pax6	Lamp5 Egln3_1	1	2	up	Mgll
21_75.101	Lamp5 Pax6	Lamp5 Egln3_1	1	2	up	Rpp25
21_75.102	Lamp5 Pax6	Lamp5 Egln3_1	1	2	up	Sdk1
21_75.103	Lamp5 Pax6	Lamp5 Egln3_1	1	2	up	Nr2f2
21_75.104	Lamp5 Pax6	Lamp5 Egln3_1	1	2	up	Ptpre
21_75.105	Lamp5 Pax6	Lamp5 Egln3_1	1	2	up	Arl4c
21_75.106	Lamp5 Pax6	Lamp5 Egln3_1	1	2	up	Htra1
21_75.107	Lamp5 Pax6	Lamp5 Egln3_1	1	2	up	Asic1
21_75.108	Lamp5 Pax6	Lamp5 Egln3_1	1	2	up	Tcerg1l
21_75.109	Lamp5 Pax6	Lamp5 Egln3_1	1	2	up	Fstl4
21_75.110	Lamp5 Pax6	Lamp5 Egln3_1	1	2	up	Timp2
21_75.111	Lamp5 Pax6	Lamp5 Egln3_1	1	2	up	Cntn5
21_75.112	Lamp5 Pax6	Lamp5 Egln3_1	1	2	up	Fam49a
21_75.114	Lamp5 Pax6	Lamp5 Egln3_1	1	2	up	Nr2f1
21_75.115	Lamp5 Pax6	Lamp5 Egln3_1	1	2	up	Homer2
21_75.116	Lamp5 Pax6	Lamp5 Egln3_1	1	2	up	Ptpro
21_75.117	Lamp5 Pax6	Lamp5 Egln3_1	1	2	up	Endod1
21_75.118	Lamp5 Pax6	Lamp5 Egln3_1	1	2	up	Mxra7
21_75.119	Lamp5 Pax6	Lamp5 Egln3_1	1	2	up	Nacc2
21_75.120	Lamp5 Pax6	Lamp5 Egln3_1	1	2	up	Lgi2
21_75.121	Lamp5 Pax6	Lamp5 Egln3_1	1	2	up	Ankrd55
21_75.122	Lamp5 Pax6	Lamp5 Egln3_1	1	2	up	Ajap1
21_75.123	Lamp5 Pax6	Lamp5 Egln3_1	1	2	up	Lima1
21_75.124	Lamp5 Pax6	Lamp5 Egln3_1	1	2	up	Rspo2
21_75.125	Lamp5 Pax6	Lamp5 Egln3_1	1	2	up	Pacsin2
21_75.127	Lamp5 Pax6	Lamp5 Egln3_1	1	2	up	Rarb
21_75.128	Lamp5 Pax6	Lamp5 Egln3_1	1	2	up	Hdac7
21_75.129	Lamp5 Pax6	Lamp5 Egln3_1	1	2	up	Aqp5
21_75.130	Lamp5 Pax6	Lamp5 Egln3_1	1	2	up	Cacna2d3
21_75.131	Lamp5 Pax6	Lamp5 Egln3_1	1	2	up	Sp8
21_75.132	Lamp5 Pax6	Lamp5 Egln3_1	1	2	up	Cbln2
21_75.133	Lamp5 Pax6	Lamp5 Egln3_1	1	2	up	Id3
21_75.134	Lamp5 Pax6	Lamp5 Egln3_1	1	2	up	Kcnab1
21_75.135	Lamp5 Pax6	Lamp5 Egln3_1	1	2	up	Fam163a
21_75.136	Lamp5 Pax6	Lamp5 Egln3_1	1	2	up	Cftr
21_75.137	Lamp5 Pax6	Lamp5 Egln3_1	1	2	up	Nr2e1
21_75.138	Lamp5 Pax6	Lamp5 Egln3_1	1	2	up	Wnt7a
21_75.139	Lamp5 Pax6	Lamp5 Egln3_1	1	2	up	Ntrk3
21_75.141	Lamp5 Pax6	Lamp5 Egln3_1	1	2	up	Trpc4
21_75.142	Lamp5 Pax6	Lamp5 Egln3_1	1	2	up	Kcnq4
21_75.143	Lamp5 Pax6	Lamp5 Egln3_1	1	2	up	Pde3a
21_75.144	Lamp5 Pax6	Lamp5 Egln3_1	1	2	up	Fbln2
21_75.145	Lamp5 Pax6	Lamp5 Egln3_1	1	2	up	Nhs
21_75.146	Lamp5 Pax6	Lamp5 Egln3_1	1	2	up	Pcdh20
21_75.147	Lamp5 Pax6	Lamp5 Egln3_1	1	2	up	Dlx2
21_75.148	Lamp5 Pax6	Lamp5 Egln3_1	1	2	up	Zfp618
21_75.150	Lamp5 Pax6	Lamp5 Egln3_1	1	2	up	Kif6
21_75.151	Lamp5 Pax6	Lamp5 Egln3_1	1	2	up	Mob3b
21_75.152	Lamp5 Pax6	Lamp5 Egln3_1	1	2	up	Enho
21_75.153	Lamp5 Pax6	Lamp5 Egln3_1	1	2	up	Pcp4l1
21_75.154	Lamp5 Pax6	Lamp5 Egln3_1	1	2	up	Ifitm10
21_75.155	Lamp5 Pax6	Lamp5 Egln3_1	1	2	up	Svil
21_75.156	Lamp5 Pax6	Lamp5 Egln3_1	1	2	up	Zfp608
21_75.157	Lamp5 Pax6	Lamp5 Egln3_1	1	2	up	BC030500
21_75.158	Lamp5 Pax6	Lamp5 Egln3_1	1	2	up	Pard6g
21_75.159	Lamp5 Pax6	Lamp5 Egln3_1	1	2	up	2510009E07Rik
21_75.160	Lamp5 Pax6	Lamp5 Egln3_1	1	2	up	Phactr2
21_75.161	Lamp5 Pax6	Lamp5 Egln3_1	1	2	up	Lrrc3b
21_75.162	Lamp5 Pax6	Lamp5 Egln3_1	1	2	up	Cav2
21_75.163	Lamp5 Pax6	Lamp5 Egln3_1	1	2	up	Frmpd3
21_75.164	Lamp5 Pax6	Lamp5 Egln3_1	1	2	up	Alk
21_75.165	Lamp5 Pax6	Lamp5 Egln3_1	1	2	up	Rgs12
21_75.166	Lamp5 Pax6	Lamp5 Egln3_1	1	2	up	Gng4
21_75.167	Lamp5 Pax6	Lamp5 Egln3_1	1	2	up	Sncaip
21_75.168	Lamp5 Pax6	Lamp5 Egln3_1	1	2	up	Afap1
21_75.169	Lamp5 Pax6	Lamp5 Egln3_1	1	2	up	Dnah7b
21_75.170	Lamp5 Pax6	Lamp5 Egln3_1	1	2	up	Angpt1
21_75.171	Lamp5 Pax6	Lamp5 Egln3_1	1	2	up	Cacna1h
21_75.173	Lamp5 Pax6	Lamp5 Egln3_1	1	2	up	Cdh7
21_75.174	Lamp5 Pax6	Lamp5 Egln3_1	1	2	up	Gfpt2
21_75.175	Lamp5 Pax6	Lamp5 Egln3_1	1	2	up	Stk32c
21_75.176	Lamp5 Pax6	Lamp5 Egln3_1	1	2	up	Lnx1
21_75.177	Lamp5 Pax6	Lamp5 Egln3_1	1	2	up	Man1a
21_75.178	Lamp5 Pax6	Lamp5 Egln3_1	1	2	up	Lrrtm4
21_75.179	Lamp5 Pax6	Lamp5 Egln3_1	1	2	up	Chat
21_75.180	Lamp5 Pax6	Lamp5 Egln3_1	1	2	up	Cd63
21_75.181	Lamp5 Pax6	Lamp5 Egln3_1	1	2	up	Sostdc1
21_75.182	Lamp5 Pax6	Lamp5 Egln3_1	1	2	up	Osbpl3
21_75.183	Lamp5 Pax6	Lamp5 Egln3_1	1	2	up	Ryr3
21_75.184	Lamp5 Pax6	Lamp5 Egln3_1	1	2	up	Scn7a
21_75.185	Lamp5 Pax6	Lamp5 Egln3_1	1	2	up	Kcnc1
21_75.186	Lamp5 Pax6	Lamp5 Egln3_1	1	2	up	Nr3c2
21_75.187	Lamp5 Pax6	Lamp5 Egln3_1	1	2	up	Ap1s2
21_75.188	Lamp5 Pax6	Lamp5 Egln3_1	1	2	up	Igsf3
21_75.189	Lamp5 Pax6	Lamp5 Egln3_1	1	2	up	Crh
21_75.190	Lamp5 Pax6	Lamp5 Egln3_1	1	2	up	Scg2
21_75.191	Lamp5 Pax6	Lamp5 Egln3_1	1	2	up	Atp1b2
21_75.192	Lamp5 Pax6	Lamp5 Egln3_1	1	2	up	Sfrp2
21_75.193	Lamp5 Pax6	Lamp5 Egln3_1	1	2	up	Cenpa
21_75.194	Lamp5 Pax6	Lamp5 Egln3_1	1	2	up	Cox6a2
21_75.195	Lamp5 Pax6	Lamp5 Egln3_1	1	2	up	Daam2
21_75.196	Lamp5 Pax6	Lamp5 Egln3_1	1	2	up	Shisa8
21_75.197	Lamp5 Pax6	Lamp5 Egln3_1	1	2	up	Dach1
21_75.198	Lamp5 Pax6	Lamp5 Egln3_1	1	2	up	Rnf144b
21_75.199	Lamp5 Pax6	Lamp5 Egln3_1	1	2	up	Snrpn
21_75.200	Lamp5 Pax6	Lamp5 Egln3_1	1	2	up	Prr13
21_75.201	Lamp5 Pax6	Lamp5 Egln3_1	1	2	up	Dlx5
21_75.202	Lamp5 Pax6	Lamp5 Egln3_1	1	2	up	Nov
21_75.204	Lamp5 Pax6	Lamp5 Egln3_1	1	2	up	Fndc5
21_75.205	Lamp5 Pax6	Lamp5 Egln3_1	1	2	up	Aff2
21_75.206	Lamp5 Pax6	Lamp5 Egln3_1	1	2	up	Scml4
21_75.207	Lamp5 Pax6	Lamp5 Egln3_1	1	2	up	Fat4
21_75.208	Lamp5 Pax6	Lamp5 Egln3_1	1	2	up	Necab2
21_75.209	Lamp5 Pax6	Lamp5 Egln3_1	1	2	up	Lurap1l
21_75.210	Lamp5 Pax6	Lamp5 Egln3_1	1	2	up	Resp18
21_75.211	Lamp5 Pax6	Lamp5 Egln3_1	1	2	up	Cux2
21_75.212	Lamp5 Pax6	Lamp5 Egln3_1	1	2	up	Dlx6
21_75.213	Lamp5 Pax6	Lamp5 Egln3_1	1	2	up	Vegfc
21_75.214	Lamp5 Pax6	Lamp5 Egln3_1	1	2	up	Igfbp5
21_75.215	Lamp5 Pax6	Lamp5 Egln3_1	1	2	up	Thsd7a
21_75.216	Lamp5 Pax6	Lamp5 Egln3_1	1	2	up	A930029G22Rik
21_75.217	Lamp5 Pax6	Lamp5 Egln3_1	1	2	up	Arhgef28
21_75.218	Lamp5 Pax6	Lamp5 Egln3_1	1	2	up	Peli2
21_75.219	Lamp5 Pax6	Lamp5 Egln3_1	1	2	up	Slc9a9
21_75.220	Lamp5 Pax6	Lamp5 Egln3_1	1	2	up	Nell1
21_75.221	Lamp5 Pax6	Lamp5 Egln3_1	1	2	up	Yes1
21_75.222	Lamp5 Pax6	Lamp5 Egln3_1	1	2	up	Phka1
21_75.223	Lamp5 Pax6	Lamp5 Egln3_1	1	2	up	Amotl1
21_75.224	Lamp5 Pax6	Lamp5 Egln3_1	1	2	up	Hbegf
21_75.225	Lamp5 Pax6	Lamp5 Egln3_1	1	2	up	Camk1g
21_75.226	Lamp5 Pax6	Lamp5 Egln3_1	1	2	up	Trim62
21_75.227	Lamp5 Pax6	Lamp5 Egln3_1	1	2	up	Galntl6
21_75.228	Lamp5 Pax6	Lamp5 Egln3_1	1	2	up	Cit
21_75.229	Lamp5 Pax6	Lamp5 Egln3_1	1	2	up	Kcnip1
21_75.230	Lamp5 Pax6	Lamp5 Egln3_1	1	2	up	Limch1
21_75.231	Lamp5 Pax6	Lamp5 Egln3_1	1	2	up	Pcdh15
21_75.232	Lamp5 Pax6	Lamp5 Egln3_1	1	2	up	Tiam1
21_75.233	Lamp5 Pax6	Lamp5 Egln3_1	1	2	up	Ccnd2
21_75.235	Lamp5 Pax6	Lamp5 Egln3_1	1	2	up	Vgf
21_75.236	Lamp5 Pax6	Lamp5 Egln3_1	1	2	up	Fgfr3
21_75.237	Lamp5 Pax6	Lamp5 Egln3_1	1	2	up	Sema5a
21_75.238	Lamp5 Pax6	Lamp5 Egln3_1	1	2	up	Rgs16
21_75.239	Lamp5 Pax6	Lamp5 Egln3_1	1	2	up	Scn5a
21_75.240	Lamp5 Pax6	Lamp5 Egln3_1	1	2	up	Rgs8
21_75.241	Lamp5 Pax6	Lamp5 Egln3_1	1	2	up	Fgf1
21_75.242	Lamp5 Pax6	Lamp5 Egln3_1	1	2	up	G0s2
21_75.243	Lamp5 Pax6	Lamp5 Egln3_1	1	2	up	Plxdc2
21_75.244	Lamp5 Pax6	Lamp5 Egln3_1	1	2	up	Neto1
21_75.245	Lamp5 Pax6	Lamp5 Egln3_1	1	2	up	Fgd5
21_75.246	Lamp5 Pax6	Lamp5 Egln3_1	1	2	up	Frem1
21_75.247	Lamp5 Pax6	Lamp5 Egln3_1	1	2	up	Plce1
21_75.248	Lamp5 Pax6	Lamp5 Egln3_1	1	2	up	Nmrk1
21_75.249	Lamp5 Pax6	Lamp5 Egln3_1	1	2	up	Cdh4
21_75.250	Lamp5 Pax6	Lamp5 Egln3_1	1	2	up	Kcnab3
21_75.251	Lamp5 Pax6	Lamp5 Egln3_1	1	2	up	Grin2d
21_75.252	Lamp5 Pax6	Lamp5 Egln3_1	1	2	up	Filip1
21_75.254	Lamp5 Pax6	Lamp5 Egln3_1	1	2	up	Pip5k1b
21_75.256	Lamp5 Pax6	Lamp5 Egln3_1	1	2	up	Kctd8
21_75.257	Lamp5 Pax6	Lamp5 Egln3_1	1	2	up	Kif21b
21_75.258	Lamp5 Pax6	Lamp5 Egln3_1	1	2	up	Adam12
21_75.259	Lamp5 Pax6	Lamp5 Egln3_1	1	2	up	Cidea
21_75.260	Lamp5 Pax6	Lamp5 Egln3_1	1	2	up	Golim4
21_75.261	Lamp5 Pax6	Lamp5 Egln3_1	1	2	up	Clic4
21_75.262	Lamp5 Pax6	Lamp5 Egln3_1	1	2	up	Nckap5
21_75.263	Lamp5 Pax6	Lamp5 Egln3_1	1	2	up	Enpp2
21_75.265	Lamp5 Pax6	Lamp5 Egln3_1	1	2	up	Myo1b
21_75.266	Lamp5 Pax6	Lamp5 Egln3_1	1	2	down	Tshz2
21_75.267	Lamp5 Pax6	Lamp5 Egln3_1	1	2	down	Nxph1
21_75.268	Lamp5 Pax6	Lamp5 Egln3_1	1	2	down	Col12a1
21_75.269	Lamp5 Pax6	Lamp5 Egln3_1	1	2	down	Abi3bp
21_75.270	Lamp5 Pax6	Lamp5 Egln3_1	1	2	down	Meis2
21_75.271	Lamp5 Pax6	Lamp5 Egln3_1	1	2	down	Satb2
21_75.272	Lamp5 Pax6	Lamp5 Egln3_1	1	2	down	Bcl11a
21_75.273	Lamp5 Pax6	Lamp5 Egln3_1	1	2	down	Myl4
21_75.274	Lamp5 Pax6	Lamp5 Egln3_1	1	2	down	Vwc2l
21_75.275	Lamp5 Pax6	Lamp5 Egln3_1	1	2	down	Tox
21_75.276	Lamp5 Pax6	Lamp5 Egln3_1	1	2	down	Bcl11b
21_75.277	Lamp5 Pax6	Lamp5 Egln3_1	1	2	down	Spon1
21_75.278	Lamp5 Pax6	Lamp5 Egln3_1	1	2	down	Neto2
21_75.279	Lamp5 Pax6	Lamp5 Egln3_1	1	2	down	Nrn1
21_75.280	Lamp5 Pax6	Lamp5 Egln3_1	1	2	down	Kirrel3
21_75.281	Lamp5 Pax6	Lamp5 Egln3_1	1	2	down	Wls
21_75.282	Lamp5 Pax6	Lamp5 Egln3_1	1	2	down	Slc17a8
21_75.283	Lamp5 Pax6	Lamp5 Egln3_1	1	2	down	Dkk2
21_75.284	Lamp5 Pax6	Lamp5 Egln3_1	1	2	down	Lcp1
21_75.285	Lamp5 Pax6	Lamp5 Egln3_1	1	2	down	Fezf2
21_75.286	Lamp5 Pax6	Lamp5 Egln3_1	1	2	down	Etv1
21_75.287	Lamp5 Pax6	Lamp5 Egln3_1	1	2	down	Sox5
21_75.288	Lamp5 Pax6	Lamp5 Egln3_1	1	2	down	Trabd2b
21_75.289	Lamp5 Pax6	Lamp5 Egln3_1	1	2	down	Neurod6
21_75.290	Lamp5 Pax6	Lamp5 Egln3_1	1	2	down	Tmem163
21_75.291	Lamp5 Pax6	Lamp5 Egln3_1	1	2	down	Pamr1
21_75.292	Lamp5 Pax6	Lamp5 Egln3_1	1	2	down	Ldb2
21_75.293	Lamp5 Pax6	Lamp5 Egln3_1	1	2	down	Slit1
21_75.294	Lamp5 Pax6	Lamp5 Egln3_1	1	2	down	Ptger3
21_75.295	Lamp5 Pax6	Lamp5 Egln3_1	1	2	down	Unc13c
21_75.296	Lamp5 Pax6	Lamp5 Egln3_1	1	2	down	Chn2
21_75.297	Lamp5 Pax6	Lamp5 Egln3_1	1	2	down	Dpy19l1
21_75.298	Lamp5 Pax6	Lamp5 Egln3_1	1	2	down	Ptprt
21_75.299	Lamp5 Pax6	Lamp5 Egln3_1	1	2	down	Lmo3
21_75.300	Lamp5 Pax6	Lamp5 Egln3_1	1	2	down	Gpr26
21_75.301	Lamp5 Pax6	Lamp5 Egln3_1	1	2	down	2900026A02Rik
21_75.302	Lamp5 Pax6	Lamp5 Egln3_1	1	2	down	Kremen1
21_75.303	Lamp5 Pax6	Lamp5 Egln3_1	1	2	down	B3glct
21_75.304	Lamp5 Pax6	Lamp5 Egln3_1	1	2	down	Coro6
21_75.305	Lamp5 Pax6	Lamp5 Egln3_1	1	2	down	Rai14
21_75.306	Lamp5 Pax6	Lamp5 Egln3_1	1	2	down	Cyp7b1
21_75.307	Lamp5 Pax6	Lamp5 Egln3_1	1	2	down	Csgalnact1
21_75.308	Lamp5 Pax6	Lamp5 Egln3_1	1	2	down	Grp
21_75.309	Lamp5 Pax6	Lamp5 Egln3_1	1	2	down	Ano3
21_75.310	Lamp5 Pax6	Lamp5 Egln3_1	1	2	down	Hs3st4
21_75.311	Lamp5 Pax6	Lamp5 Egln3_1	1	2	down	Nxph3
21_75.312	Lamp5 Pax6	Lamp5 Egln3_1	1	2	down	Grm8
21_75.313	Lamp5 Pax6	Lamp5 Egln3_1	1	2	down	Grik3
21_75.314	Lamp5 Pax6	Lamp5 Egln3_1	1	2	down	Slc17a7
21_75.315	Lamp5 Pax6	Lamp5 Egln3_1	1	2	down	Sv2b
21_75.316	Lamp5 Pax6	Lamp5 Egln3_1	1	2	down	Tmem159
21_75.317	Lamp5 Pax6	Lamp5 Egln3_1	1	2	down	Slc17a6
21_75.318	Lamp5 Pax6	Lamp5 Egln3_1	1	2	down	Itpr1
21_75.319	Lamp5 Pax6	Lamp5 Egln3_1	1	2	down	Unc13b
21_75.320	Lamp5 Pax6	Lamp5 Egln3_1	1	2	down	Crym
21_75.321	Lamp5 Pax6	Lamp5 Egln3_1	1	2	down	Gria3
21_75.322	Lamp5 Pax6	Lamp5 Egln3_1	1	2	down	Rnf152
21_75.323	Lamp5 Pax6	Lamp5 Egln3_1	1	2	down	Tmtc1
21_75.324	Lamp5 Pax6	Lamp5 Egln3_1	1	2	down	Il11ra1
21_75.325	Lamp5 Pax6	Lamp5 Egln3_1	1	2	down	Adora1
21_75.326	Lamp5 Pax6	Lamp5 Egln3_1	1	2	down	Fxyd7
21_75.327	Lamp5 Pax6	Lamp5 Egln3_1	1	2	down	Tshz3
21_75.328	Lamp5 Pax6	Lamp5 Egln3_1	1	2	down	Tiam2
21_75.329	Lamp5 Pax6	Lamp5 Egln3_1	1	2	down	Irak2
21_75.330	Lamp5 Pax6	Lamp5 Egln3_1	1	2	down	Lzts1
21_75.331	Lamp5 Pax6	Lamp5 Egln3_1	1	2	down	Zdhhc23
21_75.332	Lamp5 Pax6	Lamp5 Egln3_1	1	2	down	Sash1
21_75.333	Lamp5 Pax6	Lamp5 Egln3_1	1	2	down	Gng12
21_75.334	Lamp5 Pax6	Lamp5 Egln3_1	1	2	down	Stxbp6
21_75.335	Lamp5 Pax6	Lamp5 Egln3_1	1	2	down	Sytl2
21_75.336	Lamp5 Pax6	Lamp5 Egln3_1	1	2	down	Rell1
21_75.337	Lamp5 Pax6	Lamp5 Egln3_1	1	2	down	Ephb6
21_75.338	Lamp5 Pax6	Lamp5 Egln3_1	1	2	down	Tspan9
21_75.339	Lamp5 Pax6	Lamp5 Egln3_1	1	2	down	Sec24d
21_75.340	Lamp5 Pax6	Lamp5 Egln3_1	1	2	down	Ndst3
21_75.341	Lamp5 Pax6	Lamp5 Egln3_1	1	2	down	Cd24a
21_75.342	Lamp5 Pax6	Lamp5 Egln3_1	1	2	down	Foxp2
21_75.343	Lamp5 Pax6	Lamp5 Egln3_1	1	2	down	Gda
21_75.344	Lamp5 Pax6	Lamp5 Egln3_1	1	2	down	Rprml
21_75.345	Lamp5 Pax6	Lamp5 Egln3_1	1	2	down	Traip
21_75.346	Lamp5 Pax6	Lamp5 Egln3_1	1	2	down	Hlf
21_75.347	Lamp5 Pax6	Lamp5 Egln3_1	1	2	down	Kcnmb4
21_75.348	Lamp5 Pax6	Lamp5 Egln3_1	1	2	down	Slit3
21_75.349	Lamp5 Pax6	Lamp5 Egln3_1	1	2	down	Ildr2
21_75.350	Lamp5 Pax6	Lamp5 Egln3_1	1	2	down	Nhsl2
21_75.351	Lamp5 Pax6	Lamp5 Egln3_1	1	2	down	Sv2c
21_75.352	Lamp5 Pax6	Lamp5 Egln3_1	1	2	down	Lix1
21_75.353	Lamp5 Pax6	Lamp5 Egln3_1	1	2	down	Rasgrp1
21_75.354	Lamp5 Pax6	Lamp5 Egln3_1	1	2	down	Dkk3
21_75.355	Lamp5 Pax6	Lamp5 Egln3_1	1	2	down	Dbpht2
21_75.356	Lamp5 Pax6	Lamp5 Egln3_1	1	2	down	Prss12
21_75.357	Lamp5 Pax6	Lamp5 Egln3_1	1	2	down	Nrsn2
21_75.358	Lamp5 Pax6	Lamp5 Egln3_1	1	2	down	Tox2
21_75.359	Lamp5 Pax6	Lamp5 Egln3_1	1	2	down	Fras1
21_75.360	Lamp5 Pax6	Lamp5 Egln3_1	1	2	down	Pdk1
21_75.361	Lamp5 Pax6	Lamp5 Egln3_1	1	2	down	Crtac1
21_75.362	Lamp5 Pax6	Lamp5 Egln3_1	1	2	down	Pcdh19
21_75.363	Lamp5 Pax6	Lamp5 Egln3_1	1	2	down	Kcnip3
21_75.364	Lamp5 Pax6	Lamp5 Egln3_1	1	2	down	Sfmbt2
21_75.365	Lamp5 Pax6	Lamp5 Egln3_1	1	2	down	Adcy8
21_75.366	Lamp5 Pax6	Lamp5 Egln3_1	1	2	down	Ephb2
21_75.367	Lamp5 Pax6	Lamp5 Egln3_1	1	2	down	Ntng1
21_75.368	Lamp5 Pax6	Lamp5 Egln3_1	1	2	down	Cd302
21_75.369	Lamp5 Pax6	Lamp5 Egln3_1	1	2	down	Grik4
21_75.370	Lamp5 Pax6	Lamp5 Egln3_1	1	2	down	Neurod2
21_75.371	Lamp5 Pax6	Lamp5 Egln3_1	1	2	down	Samd5
21_75.372	Lamp5 Pax6	Lamp5 Egln3_1	1	2	down	Sla2
21_75.373	Lamp5 Pax6	Lamp5 Egln3_1	1	2	down	Trhr
21_75.374	Lamp5 Pax6	Lamp5 Egln3_1	1	2	down	Plcxd2
21_75.375	Lamp5 Pax6	Lamp5 Egln3_1	1	2	down	Rgs4
21_75.376	Lamp5 Pax6	Lamp5 Egln3_1	1	2	down	Tbr1
21_75.377	Lamp5 Pax6	Lamp5 Egln3_1	1	2	down	Grm3
21_75.378	Lamp5 Pax6	Lamp5 Egln3_1	1	2	down	Tmem132d
21_75.379	Lamp5 Pax6	Lamp5 Egln3_1	1	2	down	G630016G05Rik
21_75.380	Lamp5 Pax6	Lamp5 Egln3_1	1	2	down	Bhlhe22
21_75.381	Lamp5 Pax6	Lamp5 Egln3_1	1	2	down	Trpc3
21_75.382	Lamp5 Pax6	Lamp5 Egln3_1	1	2	down	Nptx1
21_75.383	Lamp5 Pax6	Lamp5 Egln3_1	1	2	down	Prkcg
21_75.384	Lamp5 Pax6	Lamp5 Egln3_1	1	2	down	Kcnv1
21_75.385	Lamp5 Pax6	Lamp5 Egln3_1	1	2	down	Amigo2
21_75.387	Lamp5 Pax6	Lamp5 Egln3_1	1	2	down	Ntn1
21_75.388	Lamp5 Pax6	Lamp5 Egln3_1	1	2	down	Scn4b
21_75.389	Lamp5 Pax6	Lamp5 Egln3_1	1	2	down	Sox5os4
21_75.390	Lamp5 Pax6	Lamp5 Egln3_1	1	2	down	Dcdc2a
21_75.391	Lamp5 Pax6	Lamp5 Egln3_1	1	2	down	Lrrc55
21_75.392	Lamp5 Pax6	Lamp5 Egln3_1	1	2	down	Boc
21_75.393	Lamp5 Pax6	Lamp5 Egln3_1	1	2	down	Pou3f2
21_75.394	Lamp5 Pax6	Lamp5 Egln3_1	1	2	down	Kcnmb4os2
21_75.395	Lamp5 Pax6	Lamp5 Egln3_1	1	2	down	Cnih3
21_75.396	Lamp5 Pax6	Lamp5 Egln3_1	1	2	down	Ctxn1
21_75.397	Lamp5 Pax6	Lamp5 Egln3_1	1	2	down	Rab26
21_75.398	Lamp5 Pax6	Lamp5 Egln3_1	1	2	down	Stxbp2
21_75.399	Lamp5 Pax6	Lamp5 Egln3_1	1	2	down	Arid5b
21_75.400	Lamp5 Pax6	Lamp5 Egln3_1	1	2	down	Rasal1
21_75.401	Lamp5 Pax6	Lamp5 Egln3_1	1	2	down	Unc5d
21_75.402	Lamp5 Pax6	Lamp5 Egln3_1	1	2	down	Dcx
21_75.403	Lamp5 Pax6	Lamp5 Egln3_1	1	2	down	Kcnc4
21_75.404	Lamp5 Pax6	Lamp5 Egln3_1	1	2	down	Atp10a
21_75.405	Lamp5 Pax6	Lamp5 Egln3_1	1	2	down	Wipf3
21_75.406	Lamp5 Pax6	Lamp5 Egln3_1	1	2	down	1810041L15Rik
21_75.407	Lamp5 Pax6	Lamp5 Egln3_1	1	2	down	Gnb4
21_75.408	Lamp5 Pax6	Lamp5 Egln3_1	1	2	down	Nr4a3
21_75.409	Lamp5 Pax6	Lamp5 Egln3_1	1	2	down	Bmper
21_75.410	Lamp5 Pax6	Lamp5 Egln3_1	1	2	down	Brinp2
21_75.411	Lamp5 Pax6	Lamp5 Egln3_1	1	2	down	Tmem150c
21_75.412	Lamp5 Pax6	Lamp5 Egln3_1	1	2	down	Aldh2
21_75.413	Lamp5 Pax6	Lamp5 Egln3_1	1	2	down	Rhbdl3
21_75.414	Lamp5 Pax6	Lamp5 Egln3_1	1	2	down	Xylt1
21_75.415	Lamp5 Pax6	Lamp5 Egln3_1	1	2	down	Ldlr
21_75.416	Lamp5 Pax6	Lamp5 Egln3_1	1	2	down	Lpcat2
21_75.417	Lamp5 Pax6	Lamp5 Egln3_1	1	2	down	Sema6d
21_75.418	Lamp5 Pax6	Lamp5 Egln3_1	1	2	down	Kcnh5
21_75.419	Lamp5 Pax6	Lamp5 Egln3_1	1	2	down	Zmiz1os1
21_75.420	Lamp5 Pax6	Lamp5 Egln3_1	1	2	down	Efnb3
21_75.421	Lamp5 Pax6	Lamp5 Egln3_1	1	2	down	Lhfp
21_75.422	Lamp5 Pax6	Lamp5 Egln3_1	1	2	down	Arhgap10
21_75.423	Lamp5 Pax6	Lamp5 Egln3_1	1	2	down	Kcnt1
21_75.425	Lamp5 Pax6	Lamp5 Egln3_1	1	2	down	Rnf182
21_75.427	Lamp5 Pax6	Lamp5 Egln3_1	1	2	down	Pag1
21_75.428	Lamp5 Pax6	Lamp5 Egln3_1	1	2	down	Acvrl1
21_75.429	Lamp5 Pax6	Lamp5 Egln3_1	1	2	down	Cdhr1
21_75.430	Lamp5 Pax6	Lamp5 Egln3_1	1	2	down	Bmp6
21_75.431	Lamp5 Pax6	Lamp5 Egln3_1	1	2	down	Mndal
21_75.432	Lamp5 Pax6	Lamp5 Egln3_1	1	2	down	Tle4
21_75.433	Lamp5 Pax6	Lamp5 Egln3_1	1	2	down	Pbx1
21_75.435	Lamp5 Pax6	Lamp5 Egln3_1	1	2	down	Tbata
21_75.436	Lamp5 Pax6	Lamp5 Egln3_1	1	2	down	Rbms1
21_75.437	Lamp5 Pax6	Lamp5 Egln3_1	1	2	down	Slc8a1
21_75.438	Lamp5 Pax6	Lamp5 Egln3_1	1	2	down	Tenm4
21_75.439	Lamp5 Pax6	Lamp5 Egln3_1	1	2	down	Prkcq
21_75.440	Lamp5 Pax6	Lamp5 Egln3_1	1	2	down	Diras2
21_75.441	Lamp5 Pax6	Lamp5 Egln3_1	1	2	down	Mical2
21_75.442	Lamp5 Pax6	Lamp5 Egln3_1	1	2	down	Ephx4
21_75.444	Lamp5 Pax6	Lamp5 Egln3_1	1	2	down	Layn
21_75.445	Lamp5 Pax6	Lamp5 Egln3_1	1	2	down	Plcxd3
21_75.447	Lamp5 Pax6	Lamp5 Egln3_1	1	2	down	Klhdc8a
21_75.450	Lamp5 Pax6	Lamp5 Egln3_1	1	2	down	Kctd4
21_75.451	Lamp5 Pax6	Lamp5 Egln3_1	1	2	down	Adam18
21_75.452	Lamp5 Pax6	Lamp5 Egln3_1	1	2	down	Slc20a1
21_75.453	Lamp5 Pax6	Lamp5 Egln3_1	1	2	down	Hist1h2bc
21_75.455	Lamp5 Pax6	Lamp5 Egln3_1	1	2	down	Lingo1
21_75.456	Lamp5 Pax6	Lamp5 Egln3_1	1	2	down	Pdzrn3
21_75.457	Lamp5 Pax6	Lamp5 Egln3_1	1	2	down	Lrrn3
21_75.459	Lamp5 Pax6	Lamp5 Egln3_1	1	2	down	Galnt9
21_75.460	Lamp5 Pax6	Lamp5 Egln3_1	1	2	down	Synpo2
21_75.461	Lamp5 Pax6	Lamp5 Egln3_1	1	2	down	Fhl2
21_75.463	Lamp5 Pax6	Lamp5 Egln3_1	1	2	down	Mtcl1
21_75.464	Lamp5 Pax6	Lamp5 Egln3_1	1	2	down	Dcbld1
21_75.465	Lamp5 Pax6	Lamp5 Egln3_1	1	2	down	Adcy1
21_75.466	Lamp5 Pax6	Lamp5 Egln3_1	1	2	down	Tbc1d8b
21_75.468	Lamp5 Pax6	Lamp5 Egln3_1	1	2	down	Lmo7
21_75.469	Lamp5 Pax6	Lamp5 Egln3_1	1	2	down	Srgap1
21_75.471	Lamp5 Pax6	Lamp5 Egln3_1	1	2	down	Synj2
21_75.472	Lamp5 Pax6	Lamp5 Egln3_1	1	2	down	Tox3
21_75.473	Lamp5 Pax6	Lamp5 Egln3_1	1	2	down	Kcnk10
21_75.474	Lamp5 Pax6	Lamp5 Egln3_1	1	2	down	Synpo
21_75.475	Lamp5 Pax6	Lamp5 Egln3_1	1	2	down	Drd1
21_75.476	Lamp5 Pax6	Lamp5 Egln3_1	1	2	down	Fam198b
21_75.477	Lamp5 Pax6	Lamp5 Egln3_1	1	2	down	Ptpru
21_75.478	Lamp5 Pax6	Lamp5 Egln3_1	1	2	down	Chrm2
21_75.479	Lamp5 Pax6	Lamp5 Egln3_1	1	2	down	Wwc1
21_75.480	Lamp5 Pax6	Lamp5 Egln3_1	1	2	down	Ppp1r14c
21_75.481	Lamp5 Pax6	Lamp5 Egln3_1	1	2	down	Rapgef5
21_75.482	Lamp5 Pax6	Lamp5 Egln3_1	1	2	down	Matn2
21_75.484	Lamp5 Pax6	Lamp5 Egln3_1	1	2	down	Sema4a
21_75.485	Lamp5 Pax6	Lamp5 Egln3_1	1	2	down	Mtus1
21_75.486	Lamp5 Pax6	Lamp5 Egln3_1	1	2	down	Zfp831
21_75.487	Lamp5 Pax6	Lamp5 Egln3_1	1	2	down	Cdh18
21_75.488	Lamp5 Pax6	Lamp5 Egln3_1	1	2	down	Chsy3
21_75.489	Lamp5 Pax6	Lamp5 Egln3_1	1	2	down	Prickle2
21_75.490	Lamp5 Pax6	Lamp5 Egln3_1	1	2	down	Fut9
21_75.491	Lamp5 Pax6	Lamp5 Egln3_1	1	2	down	Pak7
21_75.493	Lamp5 Pax6	Lamp5 Egln3_1	1	2	down	Serpini1
21_75.495	Lamp5 Pax6	Lamp5 Egln3_1	1	2	down	Fam135b
21_75.497	Lamp5 Pax6	Lamp5 Egln3_1	1	2	down	Csmd2
21_75.499	Lamp5 Pax6	Lamp5 Egln3_1	1	2	down	Tmeff2
21_75.500	Lamp5 Pax6	Lamp5 Egln3_1	1	2	down	Rap1gds1
21_75.501	Lamp5 Pax6	Lamp5 Egln3_1	1	2	down	Syt16
21_75.502	Lamp5 Pax6	Lamp5 Egln3_1	1	2	down	Satb1
21_75.503	Lamp5 Pax6	Lamp5 Egln3_1	1	2	down	Trp53i11
21_75.504	Lamp5 Pax6	Lamp5 Egln3_1	1	2	down	Plxna2
21_75.505	Lamp5 Pax6	Lamp5 Egln3_1	1	2	down	Cacna1e
21_75.506	Lamp5 Pax6	Lamp5 Egln3_1	1	2	down	D430041D05Rik
21_75.507	Lamp5 Pax6	Lamp5 Egln3_1	1	2	down	Lmo4
21_75.508	Lamp5 Pax6	Lamp5 Egln3_1	1	2	down	Cap2
21_75.511	Lamp5 Pax6	Lamp5 Egln3_1	1	2	down	Trpm3
21_75.512	Lamp5 Pax6	Lamp5 Egln3_1	1	2	down	Hmgcr
21_75.513	Lamp5 Pax6	Lamp5 Egln3_1	1	2	down	Htr2c
21_75.514	Lamp5 Pax6	Lamp5 Egln3_1	1	2	down	Klhl32
21_75.515	Lamp5 Pax6	Lamp5 Egln3_1	1	2	down	Cxxc4
21_75.516	Lamp5 Pax6	Lamp5 Egln3_1	1	2	down	Nrg1
21_75.517	Lamp5 Pax6	Lamp5 Egln3_1	1	2	down	Dok5
21_75.518	Lamp5 Pax6	Lamp5 Egln3_1	1	2	down	Fgd6
21_75.519	Lamp5 Pax6	Lamp5 Egln3_1	1	2	down	Cyb5a
21_75.521	Lamp5 Pax6	Lamp5 Egln3_1	1	2	down	Ptn
21_75.522	Lamp5 Pax6	Lamp5 Egln3_1	1	2	down	Zfp462
21_75.523	Lamp5 Pax6	Lamp5 Egln3_1	1	2	down	Sh3rf1
21_75.525	Lamp5 Pax6	Lamp5 Egln3_1	1	2	down	Bmpr1b
21_75.526	Lamp5 Pax6	Lamp5 Egln3_1	1	2	down	Rap1gap2
21_75.528	Lamp5 Pax6	Lamp5 Egln3_1	1	2	down	Syne2
21_75.530	Lamp5 Pax6	Lamp5 Egln3_1	1	2	down	Il34
21_75.531	Lamp5 Pax6	Lamp5 Egln3_1	1	2	down	Sema7a
21_75.532	Lamp5 Pax6	Lamp5 Egln3_1	1	2	down	Myo1d
21_75.533	Lamp5 Pax6	Lamp5 Egln3_1	1	2	down	Pvt1
21_75.534	Lamp5 Pax6	Lamp5 Egln3_1	1	2	down	Pgm1
21_75.535	Lamp5 Pax6	Lamp5 Egln3_1	1	2	down	Ube2cbp
21_75.536	Lamp5 Pax6	Lamp5 Egln3_1	1	2	down	1500035N22Rik
21_75.537	Lamp5 Pax6	Lamp5 Egln3_1	1	2	down	Ptk7
21_75.541	Lamp5 Pax6	Lamp5 Egln3_1	1	2	down	Lemd1
21_75.542	Lamp5 Pax6	Lamp5 Egln3_1	1	2	down	Cep112
21_75.543	Lamp5 Pax6	Lamp5 Egln3_1	1	2	down	Mmd2
21_75.546	Lamp5 Pax6	Lamp5 Egln3_1	1	2	down	Rorb
21_75.547	Lamp5 Pax6	Lamp5 Egln3_1	1	2	down	Gabrd
21_75.548	Lamp5 Pax6	Lamp5 Egln3_1	1	2	down	Ptchd1
21_75.549	Lamp5 Pax6	Lamp5 Egln3_1	1	2	down	Fmn1
21_75.550	Lamp5 Pax6	Lamp5 Egln3_1	1	2	down	Arl4a
21_75.551	Lamp5 Pax6	Lamp5 Egln3_1	1	2	down	Sdk2
21_75.552	Lamp5 Pax6	Lamp5 Egln3_1	1	2	down	Tyro3
21_75.554	Lamp5 Pax6	Lamp5 Egln3_1	1	2	down	Lrrc1
21_75.555	Lamp5 Pax6	Lamp5 Egln3_1	1	2	down	Ccdc134
21_75.556	Lamp5 Pax6	Lamp5 Egln3_1	1	2	down	Antxr1
21_75.557	Lamp5 Pax6	Lamp5 Egln3_1	1	2	down	Ano5
21_75.558	Lamp5 Pax6	Lamp5 Egln3_1	1	2	down	Asap2
21_75.559	Lamp5 Pax6	Lamp5 Egln3_1	1	2	down	Kcna4
21_75.560	Lamp5 Pax6	Lamp5 Egln3_1	1	2	down	Il17ra
21_75.561	Lamp5 Pax6	Lamp5 Egln3_1	1	2	down	Mpped1
21_75.562	Lamp5 Pax6	Lamp5 Egln3_1	1	2	down	Pxdn
21_75.563	Lamp5 Pax6	Lamp5 Egln3_1	1	2	down	Rras2
21_76.1	Lamp5 Pax6	Lamp5 Egln3_1	1	2	up	Vip
21_76.2	Lamp5 Pax6	Lamp5 Egln3_1	1	2	up	Npas3
21_76.3	Lamp5 Pax6	Lamp5 Egln3_1	1	2	up	Dlx6os1
21_76.4	Lamp5 Pax6	Lamp5 Egln3_1	1	2	up	Synpr
21_76.5	Lamp5 Pax6	Lamp5 Egln3_1	1	2	up	Zfp536
21_76.6	Lamp5 Pax6	Lamp5 Egln3_1	1	2	up	Igf1
21_76.7	Lamp5 Pax6	Lamp5 Egln3_1	1	2	up	Slc24a3
21_76.8	Lamp5 Pax6	Lamp5 Egln3_1	1	2	up	Gad1
21_76.9	Lamp5 Pax6	Lamp5 Egln3_1	1	2	up	Kcnmb2
21_76.10	Lamp5 Pax6	Lamp5 Egln3_1	1	2	up	Slc6a1
21_76.11	Lamp5 Pax6	Lamp5 Egln3_1	1	2	up	Cnr1
21_76.12	Lamp5 Pax6	Lamp5 Egln3_1	1	2	up	Slc44a5
21_76.13	Lamp5 Pax6	Lamp5 Egln3_1	1	2	up	Egfem1
21_76.14	Lamp5 Pax6	Lamp5 Egln3_1	1	2	up	Brinp3
21_76.15	Lamp5 Pax6	Lamp5 Egln3_1	1	2	up	Shisa6
21_76.16	Lamp5 Pax6	Lamp5 Egln3_1	1	2	up	Npas1
21_76.17	Lamp5 Pax6	Lamp5 Egln3_1	1	2	up	B3gat1
21_76.18	Lamp5 Pax6	Lamp5 Egln3_1	1	2	up	Zfp804b
21_76.19	Lamp5 Pax6	Lamp5 Egln3_1	1	2	up	Ptprz1
21_76.20	Lamp5 Pax6	Lamp5 Egln3_1	1	2	up	Igsf3
21_76.21	Lamp5 Pax6	Lamp5 Egln3_1	1	2	up	Adarb2
21_76.22	Lamp5 Pax6	Lamp5 Egln3_1	1	2	up	Pthlh
21_76.23	Lamp5 Pax6	Lamp5 Egln3_1	1	2	up	Calb2
21_76.24	Lamp5 Pax6	Lamp5 Egln3_1	1	2	up	Penk
21_76.25	Lamp5 Pax6	Lamp5 Egln3_1	1	2	up	Egfr
21_76.26	Lamp5 Pax6	Lamp5 Egln3_1	1	2	up	Prox1
21_76.27	Lamp5 Pax6	Lamp5 Egln3_1	1	2	up	Chrm3
21_76.28	Lamp5 Pax6	Lamp5 Egln3_1	1	2	up	Maf
21_76.29	Lamp5 Pax6	Lamp5 Egln3_1	1	2	up	Wnt5b
21_76.30	Lamp5 Pax6	Lamp5 Egln3_1	1	2	up	Mybpc1
21_76.31	Lamp5 Pax6	Lamp5 Egln3_1	1	2	up	Slc32a1
21_76.32	Lamp5 Pax6	Lamp5 Egln3_1	1	2	up	Kit
21_76.33	Lamp5 Pax6	Lamp5 Egln3_1	1	2	up	Ust
21_76.34	Lamp5 Pax6	Lamp5 Egln3_1	1	2	up	Dlx1as
21_76.35	Lamp5 Pax6	Lamp5 Egln3_1	1	2	up	Ubash3b
21_76.36	Lamp5 Pax6	Lamp5 Egln3_1	1	2	up	Tac2
21_76.37	Lamp5 Pax6	Lamp5 Egln3_1	1	2	up	Sema3c
21_76.38	Lamp5 Pax6	Lamp5 Egln3_1	1	2	up	Tenm3
21_76.39	Lamp5 Pax6	Lamp5 Egln3_1	1	2	up	Vwc2
21_76.40	Lamp5 Pax6	Lamp5 Egln3_1	1	2	up	Alcam
21_76.41	Lamp5 Pax6	Lamp5 Egln3_1	1	2	up	Shisa9
21_76.42	Lamp5 Pax6	Lamp5 Egln3_1	1	2	up	Cntnap5c
21_76.43	Lamp5 Pax6	Lamp5 Egln3_1	1	2	up	A830082K12Rik
21_76.44	Lamp5 Pax6	Lamp5 Egln3_1	1	2	up	Btbd11
21_76.45	Lamp5 Pax6	Lamp5 Egln3_1	1	2	up	Fstl4
21_76.46	Lamp5 Pax6	Lamp5 Egln3_1	1	2	up	Trpc6
21_76.47	Lamp5 Pax6	Lamp5 Egln3_1	1	2	up	Slc4a4
21_76.48	Lamp5 Pax6	Lamp5 Egln3_1	1	2	up	Trpc4
21_76.49	Lamp5 Pax6	Lamp5 Egln3_1	1	2	up	Il1rap
21_76.50	Lamp5 Pax6	Lamp5 Egln3_1	1	2	up	Mkx
21_76.51	Lamp5 Pax6	Lamp5 Egln3_1	1	2	up	Erbb4
21_76.52	Lamp5 Pax6	Lamp5 Egln3_1	1	2	up	Zeb2
21_76.53	Lamp5 Pax6	Lamp5 Egln3_1	1	2	up	Sorcs3
21_76.54	Lamp5 Pax6	Lamp5 Egln3_1	1	2	up	Gad2
21_76.55	Lamp5 Pax6	Lamp5 Egln3_1	1	2	up	Cacna2d3
21_76.56	Lamp5 Pax6	Lamp5 Egln3_1	1	2	up	Wnt5a
21_76.57	Lamp5 Pax6	Lamp5 Egln3_1	1	2	up	Dlx1
21_76.58	Lamp5 Pax6	Lamp5 Egln3_1	1	2	up	Cp
21_76.59	Lamp5 Pax6	Lamp5 Egln3_1	1	2	up	Cdh10
21_76.60	Lamp5 Pax6	Lamp5 Egln3_1	1	2	up	Rgs10
21_76.61	Lamp5 Pax6	Lamp5 Egln3_1	1	2	up	Asic4
21_76.62	Lamp5 Pax6	Lamp5 Egln3_1	1	2	up	Sall1
21_76.63	Lamp5 Pax6	Lamp5 Egln3_1	1	2	up	Vstm2l
21_76.64	Lamp5 Pax6	Lamp5 Egln3_1	1	2	up	Htr3a
21_76.65	Lamp5 Pax6	Lamp5 Egln3_1	1	2	up	Gpr176
21_76.66	Lamp5 Pax6	Lamp5 Egln3_1	1	2	up	Pcdh8
21_76.67	Lamp5 Pax6	Lamp5 Egln3_1	1	2	up	Gpd1
21_76.68	Lamp5 Pax6	Lamp5 Egln3_1	1	2	up	Dpf3
21_76.69	Lamp5 Pax6	Lamp5 Egln3_1	1	2	up	Kcnd3
21_76.70	Lamp5 Pax6	Lamp5 Egln3_1	1	2	up	4930509J09Rik
21_76.71	Lamp5 Pax6	Lamp5 Egln3_1	1	2	up	Pde5a
21_76.72	Lamp5 Pax6	Lamp5 Egln3_1	1	2	up	Dennd2a
21_76.73	Lamp5 Pax6	Lamp5 Egln3_1	1	2	up	Ptpro
21_76.74	Lamp5 Pax6	Lamp5 Egln3_1	1	2	up	Dusp10
21_76.75	Lamp5 Pax6	Lamp5 Egln3_1	1	2	up	Ntrk3
21_76.76	Lamp5 Pax6	Lamp5 Egln3_1	1	2	up	Cdh20
21_76.77	Lamp5 Pax6	Lamp5 Egln3_1	1	2	up	Npy1r
21_76.78	Lamp5 Pax6	Lamp5 Egln3_1	1	2	up	Col26a1
21_76.79	Lamp5 Pax6	Lamp5 Egln3_1	1	2	up	Slitrk2
21_76.80	Lamp5 Pax6	Lamp5 Egln3_1	1	2	up	Fam184b
21_76.81	Lamp5 Pax6	Lamp5 Egln3_1	1	2	up	Kcnc2
21_76.82	Lamp5 Pax6	Lamp5 Egln3_1	1	2	up	Arhgap15
21_76.83	Lamp5 Pax6	Lamp5 Egln3_1	1	2	up	Zfp608
21_76.84	Lamp5 Pax6	Lamp5 Egln3_1	1	2	up	Pparg
21_76.85	Lamp5 Pax6	Lamp5 Egln3_1	1	2	up	Dock10
21_76.86	Lamp5 Pax6	Lamp5 Egln3_1	1	2	up	Prkd1
21_76.87	Lamp5 Pax6	Lamp5 Egln3_1	1	2	up	Frmd4b
21_76.88	Lamp5 Pax6	Lamp5 Egln3_1	1	2	up	Utrn
21_76.89	Lamp5 Pax6	Lamp5 Egln3_1	1	2	up	Hdac7
21_76.90	Lamp5 Pax6	Lamp5 Egln3_1	1	2	up	Cit
21_76.91	Lamp5 Pax6	Lamp5 Egln3_1	1	2	up	Slc5a7
21_76.92	Lamp5 Pax6	Lamp5 Egln3_1	1	2	up	Grpr
21_76.93	Lamp5 Pax6	Lamp5 Egln3_1	1	2	up	Myl1
21_76.94	Lamp5 Pax6	Lamp5 Egln3_1	1	2	up	Osbpl3
21_76.95	Lamp5 Pax6	Lamp5 Egln3_1	1	2	up	Mgll
21_76.96	Lamp5 Pax6	Lamp5 Egln3_1	1	2	up	Nr2f2
21_76.97	Lamp5 Pax6	Lamp5 Egln3_1	1	2	up	Rpp25
21_76.98	Lamp5 Pax6	Lamp5 Egln3_1	1	2	up	Htra1
21_76.99	Lamp5 Pax6	Lamp5 Egln3_1	1	2	up	Cftr
21_76.100	Lamp5 Pax6	Lamp5 Egln3_1	1	2	up	Timp2
21_76.101	Lamp5 Pax6	Lamp5 Egln3_1	1	2	up	Nr2f1
21_76.102	Lamp5 Pax6	Lamp5 Egln3_1	1	2	up	Ostf1
21_76.104	Lamp5 Pax6	Lamp5 Egln3_1	1	2	up	Dlgap3
21_76.105	Lamp5 Pax6	Lamp5 Egln3_1	1	2	up	Sytl5
21_76.106	Lamp5 Pax6	Lamp5 Egln3_1	1	2	up	Mxra7
21_76.107	Lamp5 Pax6	Lamp5 Egln3_1	1	2	up	Lgi2
21_76.108	Lamp5 Pax6	Lamp5 Egln3_1	1	2	up	Nacc2
21_76.109	Lamp5 Pax6	Lamp5 Egln3_1	1	2	up	Ajap1
21_76.110	Lamp5 Pax6	Lamp5 Egln3_1	1	2	up	Pcp4l1
21_76.111	Lamp5 Pax6	Lamp5 Egln3_1	1	2	up	Rspo2
21_76.112	Lamp5 Pax6	Lamp5 Egln3_1	1	2	up	Ankrd55
21_76.113	Lamp5 Pax6	Lamp5 Egln3_1	1	2	up	Pacsin2
21_76.114	Lamp5 Pax6	Lamp5 Egln3_1	1	2	up	Rarb
21_76.115	Lamp5 Pax6	Lamp5 Egln3_1	1	2	up	Cdh7
21_76.116	Lamp5 Pax6	Lamp5 Egln3_1	1	2	up	Dpp10
21_76.117	Lamp5 Pax6	Lamp5 Egln3_1	1	2	up	Aqp5
21_76.118	Lamp5 Pax6	Lamp5 Egln3_1	1	2	up	Sp8
21_76.119	Lamp5 Pax6	Lamp5 Egln3_1	1	2	up	Ap1s2
21_76.120	Lamp5 Pax6	Lamp5 Egln3_1	1	2	up	Gabbr2
21_76.121	Lamp5 Pax6	Lamp5 Egln3_1	1	2	up	Grm1
21_76.122	Lamp5 Pax6	Lamp5 Egln3_1	1	2	up	Id3
21_76.123	Lamp5 Pax6	Lamp5 Egln3_1	1	2	up	Fam163a
21_76.124	Lamp5 Pax6	Lamp5 Egln3_1	1	2	up	Homer2
21_76.125	Lamp5 Pax6	Lamp5 Egln3_1	1	2	up	Nr2e1
21_76.126	Lamp5 Pax6	Lamp5 Egln3_1	1	2	up	Wnt7a
21_76.127	Lamp5 Pax6	Lamp5 Egln3_1	1	2	up	Nt5dc2
21_76.128	Lamp5 Pax6	Lamp5 Egln3_1	1	2	up	Unc5c
21_76.129	Lamp5 Pax6	Lamp5 Egln3_1	1	2	up	Pde3a
21_76.130	Lamp5 Pax6	Lamp5 Egln3_1	1	2	up	Endod1
21_76.131	Lamp5 Pax6	Lamp5 Egln3_1	1	2	up	Pcdh20
21_76.132	Lamp5 Pax6	Lamp5 Egln3_1	1	2	up	Adra1b
21_76.133	Lamp5 Pax6	Lamp5 Egln3_1	1	2	up	Zfp618
21_76.134	Lamp5 Pax6	Lamp5 Egln3_1	1	2	up	Fbln2
21_76.135	Lamp5 Pax6	Lamp5 Egln3_1	1	2	up	Dlx2
21_76.136	Lamp5 Pax6	Lamp5 Egln3_1	1	2	up	Kcnq4
21_76.137	Lamp5 Pax6	Lamp5 Egln3_1	1	2	up	Mob3b
21_76.138	Lamp5 Pax6	Lamp5 Egln3_1	1	2	up	Enho
21_76.139	Lamp5 Pax6	Lamp5 Egln3_1	1	2	up	Nov
21_76.140	Lamp5 Pax6	Lamp5 Egln3_1	1	2	up	Snrpn
21_76.141	Lamp5 Pax6	Lamp5 Egln3_1	1	2	up	Kif6
21_76.142	Lamp5 Pax6	Lamp5 Egln3_1	1	2	up	Dlx5
21_76.143	Lamp5 Pax6	Lamp5 Egln3_1	1	2	up	BC030500
21_76.144	Lamp5 Pax6	Lamp5 Egln3_1	1	2	up	Frmpd3
21_76.145	Lamp5 Pax6	Lamp5 Egln3_1	1	2	up	Gng4
21_76.146	Lamp5 Pax6	Lamp5 Egln3_1	1	2	up	Phactr2
21_76.147	Lamp5 Pax6	Lamp5 Egln3_1	1	2	up	Pard6g
21_76.148	Lamp5 Pax6	Lamp5 Egln3_1	1	2	up	Lima1
21_76.149	Lamp5 Pax6	Lamp5 Egln3_1	1	2	up	Rgs12
21_76.150	Lamp5 Pax6	Lamp5 Egln3_1	1	2	up	Sncaip
21_76.151	Lamp5 Pax6	Lamp5 Egln3_1	1	2	up	Cacna1h
21_76.152	Lamp5 Pax6	Lamp5 Egln3_1	1	2	up	Cav2
21_76.153	Lamp5 Pax6	Lamp5 Egln3_1	1	2	up	Afap1
21_76.155	Lamp5 Pax6	Lamp5 Egln3_1	1	2	up	Angpt1
21_76.156	Lamp5 Pax6	Lamp5 Egln3_1	1	2	up	Dnah7b
21_76.157	Lamp5 Pax6	Lamp5 Egln3_1	1	2	up	Maml3
21_76.158	Lamp5 Pax6	Lamp5 Egln3_1	1	2	up	Stk32c
21_76.159	Lamp5 Pax6	Lamp5 Egln3_1	1	2	up	Gfpt2
21_76.160	Lamp5 Pax6	Lamp5 Egln3_1	1	2	up	Cdh4
21_76.161	Lamp5 Pax6	Lamp5 Egln3_1	1	2	up	Lnx1
21_76.162	Lamp5 Pax6	Lamp5 Egln3_1	1	2	up	Man1a
21_76.163	Lamp5 Pax6	Lamp5 Egln3_1	1	2	up	Chat
21_76.164	Lamp5 Pax6	Lamp5 Egln3_1	1	2	up	Cd63
21_76.165	Lamp5 Pax6	Lamp5 Egln3_1	1	2	up	Rbms3
21_76.166	Lamp5 Pax6	Lamp5 Egln3_1	1	2	up	Caln1
21_76.167	Lamp5 Pax6	Lamp5 Egln3_1	1	2	up	Elfn1
21_76.168	Lamp5 Pax6	Lamp5 Egln3_1	1	2	up	Sostdc1
21_76.169	Lamp5 Pax6	Lamp5 Egln3_1	1	2	up	Fxyd6
21_76.170	Lamp5 Pax6	Lamp5 Egln3_1	1	2	up	Scn7a
21_76.171	Lamp5 Pax6	Lamp5 Egln3_1	1	2	up	Epha3
21_76.172	Lamp5 Pax6	Lamp5 Egln3_1	1	2	up	Scn5a
21_76.173	Lamp5 Pax6	Lamp5 Egln3_1	1	2	up	Asic1
21_76.174	Lamp5 Pax6	Lamp5 Egln3_1	1	2	up	Crh
21_76.176	Lamp5 Pax6	Lamp5 Egln3_1	1	2	up	Cenpa
21_76.177	Lamp5 Pax6	Lamp5 Egln3_1	1	2	up	Cox6a2
21_76.178	Lamp5 Pax6	Lamp5 Egln3_1	1	2	up	Fam49a
21_76.179	Lamp5 Pax6	Lamp5 Egln3_1	1	2	up	Sema3e
21_76.180	Lamp5 Pax6	Lamp5 Egln3_1	1	2	up	Daam2
21_76.181	Lamp5 Pax6	Lamp5 Egln3_1	1	2	up	Pkib
21_76.182	Lamp5 Pax6	Lamp5 Egln3_1	1	2	up	Dach1
21_76.183	Lamp5 Pax6	Lamp5 Egln3_1	1	2	up	Mgat5b
21_76.184	Lamp5 Pax6	Lamp5 Egln3_1	1	2	up	Shisa8
21_76.185	Lamp5 Pax6	Lamp5 Egln3_1	1	2	up	Scml4
21_76.186	Lamp5 Pax6	Lamp5 Egln3_1	1	2	up	2510009E07Rik
21_76.187	Lamp5 Pax6	Lamp5 Egln3_1	1	2	up	Prr13
21_76.188	Lamp5 Pax6	Lamp5 Egln3_1	1	2	up	Dscaml1
21_76.189	Lamp5 Pax6	Lamp5 Egln3_1	1	2	up	Fndc5
21_76.191	Lamp5 Pax6	Lamp5 Egln3_1	1	2	up	Dlx6
21_76.192	Lamp5 Pax6	Lamp5 Egln3_1	1	2	up	Fat4
21_76.193	Lamp5 Pax6	Lamp5 Egln3_1	1	2	up	Cpne2
21_76.194	Lamp5 Pax6	Lamp5 Egln3_1	1	2	up	Vegfc
21_76.195	Lamp5 Pax6	Lamp5 Egln3_1	1	2	up	Kctd12
21_76.196	Lamp5 Pax6	Lamp5 Egln3_1	1	2	up	Thsd7a
21_76.197	Lamp5 Pax6	Lamp5 Egln3_1	1	2	up	Necab2
21_76.198	Lamp5 Pax6	Lamp5 Egln3_1	1	2	up	Arhgap22
21_76.199	Lamp5 Pax6	Lamp5 Egln3_1	1	2	up	A930029G22Rik
21_76.200	Lamp5 Pax6	Lamp5 Egln3_1	1	2	up	Steap2
21_76.201	Lamp5 Pax6	Lamp5 Egln3_1	1	2	up	Peli2
21_76.202	Lamp5 Pax6	Lamp5 Egln3_1	1	2	up	Phka1
21_76.203	Lamp5 Pax6	Lamp5 Egln3_1	1	2	up	Orai2
21_76.205	Lamp5 Pax6	Lamp5 Egln3_1	1	2	up	Hbegf
21_76.206	Lamp5 Pax6	Lamp5 Egln3_1	1	2	up	Klhl13
21_76.208	Lamp5 Pax6	Lamp5 Egln3_1	1	2	up	Trim62
21_76.209	Lamp5 Pax6	Lamp5 Egln3_1	1	2	up	Galntl6
21_76.210	Lamp5 Pax6	Lamp5 Egln3_1	1	2	up	Auts2
21_76.211	Lamp5 Pax6	Lamp5 Egln3_1	1	2	up	Pcdh15
21_76.212	Lamp5 Pax6	Lamp5 Egln3_1	1	2	up	Limch1
21_76.213	Lamp5 Pax6	Lamp5 Egln3_1	1	2	up	Zfp804a
21_76.214	Lamp5 Pax6	Lamp5 Egln3_1	1	2	up	Tiam1
21_76.215	Lamp5 Pax6	Lamp5 Egln3_1	1	2	up	Kcnc1
21_76.217	Lamp5 Pax6	Lamp5 Egln3_1	1	2	up	Nr3c2
21_76.218	Lamp5 Pax6	Lamp5 Egln3_1	1	2	up	Fam19a2
21_76.219	Lamp5 Pax6	Lamp5 Egln3_1	1	2	up	Myo16
21_76.220	Lamp5 Pax6	Lamp5 Egln3_1	1	2	up	Atp1b2
21_76.221	Lamp5 Pax6	Lamp5 Egln3_1	1	2	up	Lrfn2
21_76.222	Lamp5 Pax6	Lamp5 Egln3_1	1	2	up	Cdh12
21_76.223	Lamp5 Pax6	Lamp5 Egln3_1	1	2	up	Arl4c
21_76.225	Lamp5 Pax6	Lamp5 Egln3_1	1	2	up	Rnf144b
21_76.227	Lamp5 Pax6	Lamp5 Egln3_1	1	2	up	Sh3bgrl
21_76.228	Lamp5 Pax6	Lamp5 Egln3_1	1	2	up	Pstpip2
21_76.229	Lamp5 Pax6	Lamp5 Egln3_1	1	2	up	Fgf1
21_76.230	Lamp5 Pax6	Lamp5 Egln3_1	1	2	up	G0s2
21_76.231	Lamp5 Pax6	Lamp5 Egln3_1	1	2	up	Fgfr3
21_76.232	Lamp5 Pax6	Lamp5 Egln3_1	1	2	up	Fgd5
21_76.233	Lamp5 Pax6	Lamp5 Egln3_1	1	2	up	Frem1
21_76.234	Lamp5 Pax6	Lamp5 Egln3_1	1	2	up	Plce1
21_76.235	Lamp5 Pax6	Lamp5 Egln3_1	1	2	up	Vav2
21_76.236	Lamp5 Pax6	Lamp5 Egln3_1	1	2	up	Lurap1l
21_76.237	Lamp5 Pax6	Lamp5 Egln3_1	1	2	up	Sfrp2
21_76.238	Lamp5 Pax6	Lamp5 Egln3_1	1	2	up	Trhde
21_76.239	Lamp5 Pax6	Lamp5 Egln3_1	1	2	up	Ttc28
21_76.240	Lamp5 Pax6	Lamp5 Egln3_1	1	2	up	Amotl1
21_76.241	Lamp5 Pax6	Lamp5 Egln3_1	1	2	up	Alk
21_76.242	Lamp5 Pax6	Lamp5 Egln3_1	1	2	up	Syndig1
21_76.243	Lamp5 Pax6	Lamp5 Egln3_1	1	2	up	Aldoc
21_76.247	Lamp5 Pax6	Lamp5 Egln3_1	1	2	up	Arhgef28
21_76.248	Lamp5 Pax6	Lamp5 Egln3_1	1	2	up	Filip1
21_76.249	Lamp5 Pax6	Lamp5 Egln3_1	1	2	up	Kif21b
21_76.250	Lamp5 Pax6	Lamp5 Egln3_1	1	2	up	Grin2d
21_76.251	Lamp5 Pax6	Lamp5 Egln3_1	1	2	up	Cyth3
21_76.252	Lamp5 Pax6	Lamp5 Egln3_1	1	2	up	Kcnab3
21_76.253	Lamp5 Pax6	Lamp5 Egln3_1	1	2	up	Gss
21_76.255	Lamp5 Pax6	Lamp5 Egln3_1	1	2	up	Kctd8
21_76.256	Lamp5 Pax6	Lamp5 Egln3_1	1	2	up	Adam12
21_76.257	Lamp5 Pax6	Lamp5 Egln3_1	1	2	up	Gipc2
21_76.258	Lamp5 Pax6	Lamp5 Egln3_1	1	2	up	Golim4
21_76.259	Lamp5 Pax6	Lamp5 Egln3_1	1	2	up	Klhl5
21_76.260	Lamp5 Pax6	Lamp5 Egln3_1	1	2	up	Enpp2
21_76.262	Lamp5 Pax6	Lamp5 Egln3_1	1	2	up	Clic4
21_76.263	Lamp5 Pax6	Lamp5 Egln3_1	1	2	up	Myo1b
21_76.265	Lamp5 Pax6	Lamp5 Egln3_1	1	2	up	Thsd7b
21_76.266	Lamp5 Pax6	Lamp5 Egln3_1	1	2	down	Tshz2
21_76.267	Lamp5 Pax6	Lamp5 Egln3_1	1	2	down	Lypd1
21_76.268	Lamp5 Pax6	Lamp5 Egln3_1	1	2	down	Vwc2l
21_76.269	Lamp5 Pax6	Lamp5 Egln3_1	1	2	down	Chrm2
21_76.270	Lamp5 Pax6	Lamp5 Egln3_1	1	2	down	Nxph1
21_76.271	Lamp5 Pax6	Lamp5 Egln3_1	1	2	down	Bcl11a
21_76.272	Lamp5 Pax6	Lamp5 Egln3_1	1	2	down	Tox
21_76.273	Lamp5 Pax6	Lamp5 Egln3_1	1	2	down	Spon1
21_76.274	Lamp5 Pax6	Lamp5 Egln3_1	1	2	down	Neto2
21_76.275	Lamp5 Pax6	Lamp5 Egln3_1	1	2	down	Kirrel3
21_76.276	Lamp5 Pax6	Lamp5 Egln3_1	1	2	down	Traip
21_76.277	Lamp5 Pax6	Lamp5 Egln3_1	1	2	down	Trhr
21_76.278	Lamp5 Pax6	Lamp5 Egln3_1	1	2	down	Fezf2
21_76.279	Lamp5 Pax6	Lamp5 Egln3_1	1	2	down	Unc13c
21_76.280	Lamp5 Pax6	Lamp5 Egln3_1	1	2	down	9330158H04Rik
21_76.281	Lamp5 Pax6	Lamp5 Egln3_1	1	2	down	Etv1
21_76.282	Lamp5 Pax6	Lamp5 Egln3_1	1	2	down	Neurod6
21_76.283	Lamp5 Pax6	Lamp5 Egln3_1	1	2	down	Sox5
21_76.284	Lamp5 Pax6	Lamp5 Egln3_1	1	2	down	Ldb2
21_76.285	Lamp5 Pax6	Lamp5 Egln3_1	1	2	down	Bcl11b
21_76.286	Lamp5 Pax6	Lamp5 Egln3_1	1	2	down	Slit1
21_76.287	Lamp5 Pax6	Lamp5 Egln3_1	1	2	down	Meis2
21_76.288	Lamp5 Pax6	Lamp5 Egln3_1	1	2	down	Satb2
21_76.289	Lamp5 Pax6	Lamp5 Egln3_1	1	2	down	Trabd2b
21_76.290	Lamp5 Pax6	Lamp5 Egln3_1	1	2	down	Lmo3
21_76.291	Lamp5 Pax6	Lamp5 Egln3_1	1	2	down	Dpy19l1
21_76.292	Lamp5 Pax6	Lamp5 Egln3_1	1	2	down	Pamr1
21_76.293	Lamp5 Pax6	Lamp5 Egln3_1	1	2	down	B3glct
21_76.294	Lamp5 Pax6	Lamp5 Egln3_1	1	2	down	Csgalnact1
21_76.295	Lamp5 Pax6	Lamp5 Egln3_1	1	2	down	Rnf182
21_76.296	Lamp5 Pax6	Lamp5 Egln3_1	1	2	down	Kcnip3
21_76.297	Lamp5 Pax6	Lamp5 Egln3_1	1	2	down	Kcnh5
21_76.298	Lamp5 Pax6	Lamp5 Egln3_1	1	2	down	Bmper
21_76.299	Lamp5 Pax6	Lamp5 Egln3_1	1	2	down	Hs3st4
21_76.300	Lamp5 Pax6	Lamp5 Egln3_1	1	2	down	Slc17a6
21_76.301	Lamp5 Pax6	Lamp5 Egln3_1	1	2	down	Nxph3
21_76.302	Lamp5 Pax6	Lamp5 Egln3_1	1	2	down	Clic5
21_76.303	Lamp5 Pax6	Lamp5 Egln3_1	1	2	down	Slc17a7
21_76.304	Lamp5 Pax6	Lamp5 Egln3_1	1	2	down	Sv2b
21_76.305	Lamp5 Pax6	Lamp5 Egln3_1	1	2	down	Grm8
21_76.306	Lamp5 Pax6	Lamp5 Egln3_1	1	2	down	Grik3
21_76.307	Lamp5 Pax6	Lamp5 Egln3_1	1	2	down	Gria3
21_76.308	Lamp5 Pax6	Lamp5 Egln3_1	1	2	down	Cntnap5b
21_76.309	Lamp5 Pax6	Lamp5 Egln3_1	1	2	down	Lcp1
21_76.310	Lamp5 Pax6	Lamp5 Egln3_1	1	2	down	Myl4
21_76.311	Lamp5 Pax6	Lamp5 Egln3_1	1	2	down	Itpr1
21_76.312	Lamp5 Pax6	Lamp5 Egln3_1	1	2	down	Adora1
21_76.313	Lamp5 Pax6	Lamp5 Egln3_1	1	2	down	Il11ra1
21_76.314	Lamp5 Pax6	Lamp5 Egln3_1	1	2	down	Fxyd7
21_76.315	Lamp5 Pax6	Lamp5 Egln3_1	1	2	down	Crym
21_76.316	Lamp5 Pax6	Lamp5 Egln3_1	1	2	down	Tmem159
21_76.317	Lamp5 Pax6	Lamp5 Egln3_1	1	2	down	Prss12
21_76.318	Lamp5 Pax6	Lamp5 Egln3_1	1	2	down	Kremen1
21_76.319	Lamp5 Pax6	Lamp5 Egln3_1	1	2	down	Gpr26
21_76.320	Lamp5 Pax6	Lamp5 Egln3_1	1	2	down	Ak5
21_76.321	Lamp5 Pax6	Lamp5 Egln3_1	1	2	down	Chn2
21_76.322	Lamp5 Pax6	Lamp5 Egln3_1	1	2	down	Skap1
21_76.323	Lamp5 Pax6	Lamp5 Egln3_1	1	2	down	Tshz3
21_76.324	Lamp5 Pax6	Lamp5 Egln3_1	1	2	down	2900026A02Rik
21_76.325	Lamp5 Pax6	Lamp5 Egln3_1	1	2	down	Kcnv1
21_76.326	Lamp5 Pax6	Lamp5 Egln3_1	1	2	down	Rell1
21_76.327	Lamp5 Pax6	Lamp5 Egln3_1	1	2	down	Rhbdl3
21_76.328	Lamp5 Pax6	Lamp5 Egln3_1	1	2	down	Zdhhc23
21_76.329	Lamp5 Pax6	Lamp5 Egln3_1	1	2	down	Wls
21_76.330	Lamp5 Pax6	Lamp5 Egln3_1	1	2	down	Cpne8
21_76.331	Lamp5 Pax6	Lamp5 Egln3_1	1	2	down	Tspan9
21_76.332	Lamp5 Pax6	Lamp5 Egln3_1	1	2	down	Gng12
21_76.333	Lamp5 Pax6	Lamp5 Egln3_1	1	2	down	Ano5
21_76.334	Lamp5 Pax6	Lamp5 Egln3_1	1	2	down	Nrn1
21_76.335	Lamp5 Pax6	Lamp5 Egln3_1	1	2	down	Ano3
21_76.336	Lamp5 Pax6	Lamp5 Egln3_1	1	2	down	Plcxd3
21_76.337	Lamp5 Pax6	Lamp5 Egln3_1	1	2	down	Unc13b
21_76.338	Lamp5 Pax6	Lamp5 Egln3_1	1	2	down	Ctgf
21_76.339	Lamp5 Pax6	Lamp5 Egln3_1	1	2	down	Nptx1
21_76.340	Lamp5 Pax6	Lamp5 Egln3_1	1	2	down	Trpc3
21_76.341	Lamp5 Pax6	Lamp5 Egln3_1	1	2	down	Foxp2
21_76.342	Lamp5 Pax6	Lamp5 Egln3_1	1	2	down	Ildr2
21_76.343	Lamp5 Pax6	Lamp5 Egln3_1	1	2	down	Rprml
21_76.344	Lamp5 Pax6	Lamp5 Egln3_1	1	2	down	Nxph2
21_76.345	Lamp5 Pax6	Lamp5 Egln3_1	1	2	down	Adamts18
21_76.346	Lamp5 Pax6	Lamp5 Egln3_1	1	2	down	Nrsn2
21_76.347	Lamp5 Pax6	Lamp5 Egln3_1	1	2	down	Nppc
21_76.348	Lamp5 Pax6	Lamp5 Egln3_1	1	2	down	Col12a1
21_76.349	Lamp5 Pax6	Lamp5 Egln3_1	1	2	down	Kctd4
21_76.350	Lamp5 Pax6	Lamp5 Egln3_1	1	2	down	Rnf152
21_76.351	Lamp5 Pax6	Lamp5 Egln3_1	1	2	down	Nhsl2
21_76.352	Lamp5 Pax6	Lamp5 Egln3_1	1	2	down	Coro6
21_76.353	Lamp5 Pax6	Lamp5 Egln3_1	1	2	down	Ntn1
21_76.354	Lamp5 Pax6	Lamp5 Egln3_1	1	2	down	Lrrn3
21_76.355	Lamp5 Pax6	Lamp5 Egln3_1	1	2	down	Ptprt
21_76.356	Lamp5 Pax6	Lamp5 Egln3_1	1	2	down	Pdk1
21_76.357	Lamp5 Pax6	Lamp5 Egln3_1	1	2	down	Ptpru
21_76.358	Lamp5 Pax6	Lamp5 Egln3_1	1	2	down	Adcy8
21_76.359	Lamp5 Pax6	Lamp5 Egln3_1	1	2	down	Irak2
21_76.360	Lamp5 Pax6	Lamp5 Egln3_1	1	2	down	Xylt1
21_76.361	Lamp5 Pax6	Lamp5 Egln3_1	1	2	down	Wipf3
21_76.362	Lamp5 Pax6	Lamp5 Egln3_1	1	2	down	Sec24d
21_76.363	Lamp5 Pax6	Lamp5 Egln3_1	1	2	down	Cep112
21_76.364	Lamp5 Pax6	Lamp5 Egln3_1	1	2	down	Ly6g6e
21_76.365	Lamp5 Pax6	Lamp5 Egln3_1	1	2	down	Sla2
21_76.366	Lamp5 Pax6	Lamp5 Egln3_1	1	2	down	Stard5
21_76.367	Lamp5 Pax6	Lamp5 Egln3_1	1	2	down	Neurod2
21_76.368	Lamp5 Pax6	Lamp5 Egln3_1	1	2	down	6530403H02Rik
21_76.369	Lamp5 Pax6	Lamp5 Egln3_1	1	2	down	Samd5
21_76.370	Lamp5 Pax6	Lamp5 Egln3_1	1	2	down	Tmtc1
21_76.371	Lamp5 Pax6	Lamp5 Egln3_1	1	2	down	Tbr1
21_76.372	Lamp5 Pax6	Lamp5 Egln3_1	1	2	down	Rgs4
21_76.373	Lamp5 Pax6	Lamp5 Egln3_1	1	2	down	Kcnmb4
21_76.374	Lamp5 Pax6	Lamp5 Egln3_1	1	2	down	Sntb1
21_76.375	Lamp5 Pax6	Lamp5 Egln3_1	1	2	down	Amigo2
21_76.376	Lamp5 Pax6	Lamp5 Egln3_1	1	2	down	Inpp4b
21_76.377	Lamp5 Pax6	Lamp5 Egln3_1	1	2	down	Rorb
21_76.378	Lamp5 Pax6	Lamp5 Egln3_1	1	2	down	Arid5b
21_76.379	Lamp5 Pax6	Lamp5 Egln3_1	1	2	down	Ctxn1
21_76.380	Lamp5 Pax6	Lamp5 Egln3_1	1	2	down	Col6a1
21_76.381	Lamp5 Pax6	Lamp5 Egln3_1	1	2	down	Lrrc55
21_76.382	Lamp5 Pax6	Lamp5 Egln3_1	1	2	down	Dtl
21_76.383	Lamp5 Pax6	Lamp5 Egln3_1	1	2	down	Kcnc4
21_76.384	Lamp5 Pax6	Lamp5 Egln3_1	1	2	down	Tiam2
21_76.385	Lamp5 Pax6	Lamp5 Egln3_1	1	2	down	Myo1d
21_76.386	Lamp5 Pax6	Lamp5 Egln3_1	1	2	down	Prkcg
21_76.387	Lamp5 Pax6	Lamp5 Egln3_1	1	2	down	Sytl2
21_76.388	Lamp5 Pax6	Lamp5 Egln3_1	1	2	down	Rai14
21_76.389	Lamp5 Pax6	Lamp5 Egln3_1	1	2	down	Crtac1
21_76.390	Lamp5 Pax6	Lamp5 Egln3_1	1	2	down	Cyp7b1
21_76.391	Lamp5 Pax6	Lamp5 Egln3_1	1	2	down	Atp2b4
21_76.392	Lamp5 Pax6	Lamp5 Egln3_1	1	2	down	Nwd2
21_76.393	Lamp5 Pax6	Lamp5 Egln3_1	1	2	down	Arhgap10
21_76.394	Lamp5 Pax6	Lamp5 Egln3_1	1	2	down	Gda
21_76.395	Lamp5 Pax6	Lamp5 Egln3_1	1	2	down	Zmiz1os1
21_76.396	Lamp5 Pax6	Lamp5 Egln3_1	1	2	down	Matn2
21_76.397	Lamp5 Pax6	Lamp5 Egln3_1	1	2	down	Chst11
21_76.399	Lamp5 Pax6	Lamp5 Egln3_1	1	2	down	Pag1
21_76.400	Lamp5 Pax6	Lamp5 Egln3_1	1	2	down	Pcsk5
21_76.401	Lamp5 Pax6	Lamp5 Egln3_1	1	2	down	Npsr1
21_76.402	Lamp5 Pax6	Lamp5 Egln3_1	1	2	down	Mndal
21_76.403	Lamp5 Pax6	Lamp5 Egln3_1	1	2	down	Slc8a1
21_76.404	Lamp5 Pax6	Lamp5 Egln3_1	1	2	down	Prkg1
21_76.405	Lamp5 Pax6	Lamp5 Egln3_1	1	2	down	Arap2
21_76.406	Lamp5 Pax6	Lamp5 Egln3_1	1	2	down	Pbx1
21_76.407	Lamp5 Pax6	Lamp5 Egln3_1	1	2	down	Tenm4
21_76.409	Lamp5 Pax6	Lamp5 Egln3_1	1	2	down	Stxbp2
21_76.410	Lamp5 Pax6	Lamp5 Egln3_1	1	2	down	Hlf
21_76.411	Lamp5 Pax6	Lamp5 Egln3_1	1	2	down	Mical2
21_76.412	Lamp5 Pax6	Lamp5 Egln3_1	1	2	down	Kank4
21_76.413	Lamp5 Pax6	Lamp5 Egln3_1	1	2	down	Abi3bp
21_76.414	Lamp5 Pax6	Lamp5 Egln3_1	1	2	down	Camkv
21_76.415	Lamp5 Pax6	Lamp5 Egln3_1	1	2	down	Cobl
21_76.416	Lamp5 Pax6	Lamp5 Egln3_1	1	2	down	Cyb5a
21_76.417	Lamp5 Pax6	Lamp5 Egln3_1	1	2	down	Ror1
21_76.419	Lamp5 Pax6	Lamp5 Egln3_1	1	2	down	Galnt9
21_76.420	Lamp5 Pax6	Lamp5 Egln3_1	1	2	down	Plcxd2
21_76.421	Lamp5 Pax6	Lamp5 Egln3_1	1	2	down	Ndst3
21_76.422	Lamp5 Pax6	Lamp5 Egln3_1	1	2	down	Ephx4
21_76.423	Lamp5 Pax6	Lamp5 Egln3_1	1	2	down	Synpo2
21_76.424	Lamp5 Pax6	Lamp5 Egln3_1	1	2	down	Ascl1
21_76.425	Lamp5 Pax6	Lamp5 Egln3_1	1	2	down	Sash1
21_76.426	Lamp5 Pax6	Lamp5 Egln3_1	1	2	down	Spint2
21_76.428	Lamp5 Pax6	Lamp5 Egln3_1	1	2	down	Kcnmb4os2
21_76.429	Lamp5 Pax6	Lamp5 Egln3_1	1	2	down	Slc20a1
21_76.430	Lamp5 Pax6	Lamp5 Egln3_1	1	2	down	Lingo1
21_76.431	Lamp5 Pax6	Lamp5 Egln3_1	1	2	down	Ube2cbp
21_76.432	Lamp5 Pax6	Lamp5 Egln3_1	1	2	down	Srgap1
21_76.433	Lamp5 Pax6	Lamp5 Egln3_1	1	2	down	Pdzrn3
21_76.434	Lamp5 Pax6	Lamp5 Egln3_1	1	2	down	Wscd1
21_76.435	Lamp5 Pax6	Lamp5 Egln3_1	1	2	down	Phldb2
21_76.436	Lamp5 Pax6	Lamp5 Egln3_1	1	2	down	Adcy1
21_76.437	Lamp5 Pax6	Lamp5 Egln3_1	1	2	down	Rasal1
21_76.438	Lamp5 Pax6	Lamp5 Egln3_1	1	2	down	Col25a1
21_76.439	Lamp5 Pax6	Lamp5 Egln3_1	1	2	down	Ptchd1
21_76.440	Lamp5 Pax6	Lamp5 Egln3_1	1	2	down	Gpr63
21_76.442	Lamp5 Pax6	Lamp5 Egln3_1	1	2	down	Tox2
21_76.444	Lamp5 Pax6	Lamp5 Egln3_1	1	2	down	Sgpp2
21_76.445	Lamp5 Pax6	Lamp5 Egln3_1	1	2	down	Nr4a3
21_76.446	Lamp5 Pax6	Lamp5 Egln3_1	1	2	down	Itga6
21_76.447	Lamp5 Pax6	Lamp5 Egln3_1	1	2	down	Fhad1
21_76.448	Lamp5 Pax6	Lamp5 Egln3_1	1	2	down	Grik4
21_76.449	Lamp5 Pax6	Lamp5 Egln3_1	1	2	down	Rgs9
21_76.450	Lamp5 Pax6	Lamp5 Egln3_1	1	2	down	Asic2
21_76.451	Lamp5 Pax6	Lamp5 Egln3_1	1	2	down	Cdh18
21_76.452	Lamp5 Pax6	Lamp5 Egln3_1	1	2	down	Prickle2
21_76.453	Lamp5 Pax6	Lamp5 Egln3_1	1	2	down	Fut9
21_76.454	Lamp5 Pax6	Lamp5 Egln3_1	1	2	down	Mmp16
21_76.455	Lamp5 Pax6	Lamp5 Egln3_1	1	2	down	Chsy3
21_76.456	Lamp5 Pax6	Lamp5 Egln3_1	1	2	down	Satb1
21_76.457	Lamp5 Pax6	Lamp5 Egln3_1	1	2	down	Spock1
21_76.458	Lamp5 Pax6	Lamp5 Egln3_1	1	2	down	Serpini1
21_76.459	Lamp5 Pax6	Lamp5 Egln3_1	1	2	down	Grp
21_76.460	Lamp5 Pax6	Lamp5 Egln3_1	1	2	down	Htr2c
21_76.461	Lamp5 Pax6	Lamp5 Egln3_1	1	2	down	Dkk2
21_76.462	Lamp5 Pax6	Lamp5 Egln3_1	1	2	down	Tekt5
21_76.463	Lamp5 Pax6	Lamp5 Egln3_1	1	2	down	Ccdc88b
21_76.464	Lamp5 Pax6	Lamp5 Egln3_1	1	2	down	Rap1gds1
21_76.465	Lamp5 Pax6	Lamp5 Egln3_1	1	2	down	Rapgef3
21_76.466	Lamp5 Pax6	Lamp5 Egln3_1	1	2	down	Tmeff2
21_76.467	Lamp5 Pax6	Lamp5 Egln3_1	1	2	down	Syt7
21_76.468	Lamp5 Pax6	Lamp5 Egln3_1	1	2	down	Tle4
21_76.469	Lamp5 Pax6	Lamp5 Egln3_1	1	2	down	Syt16
21_76.470	Lamp5 Pax6	Lamp5 Egln3_1	1	2	down	Nrg1
21_76.471	Lamp5 Pax6	Lamp5 Egln3_1	1	2	down	Plxna2
21_76.472	Lamp5 Pax6	Lamp5 Egln3_1	1	2	down	Diras2
21_76.474	Lamp5 Pax6	Lamp5 Egln3_1	1	2	down	Dok5
21_76.475	Lamp5 Pax6	Lamp5 Egln3_1	1	2	down	Cap2
21_76.476	Lamp5 Pax6	Lamp5 Egln3_1	1	2	down	Fgd6
21_76.477	Lamp5 Pax6	Lamp5 Egln3_1	1	2	down	Rab26
21_76.478	Lamp5 Pax6	Lamp5 Egln3_1	1	2	down	D430041D05Rik
21_76.479	Lamp5 Pax6	Lamp5 Egln3_1	1	2	down	Dcx
21_76.480	Lamp5 Pax6	Lamp5 Egln3_1	1	2	down	Fmnl1
21_76.481	Lamp5 Pax6	Lamp5 Egln3_1	1	2	down	Lmo4
21_76.482	Lamp5 Pax6	Lamp5 Egln3_1	1	2	down	C730002L08Rik
21_76.483	Lamp5 Pax6	Lamp5 Egln3_1	1	2	down	Atp10a
21_76.484	Lamp5 Pax6	Lamp5 Egln3_1	1	2	down	Grm3
21_76.485	Lamp5 Pax6	Lamp5 Egln3_1	1	2	down	Klhl32
21_76.488	Lamp5 Pax6	Lamp5 Egln3_1	1	2	down	Fhl2
21_76.489	Lamp5 Pax6	Lamp5 Egln3_1	1	2	down	Cacna1e
21_76.492	Lamp5 Pax6	Lamp5 Egln3_1	1	2	down	Rasgrp1
21_76.493	Lamp5 Pax6	Lamp5 Egln3_1	1	2	down	Sh3rf1
21_76.496	Lamp5 Pax6	Lamp5 Egln3_1	1	2	down	Kcnt1
21_76.497	Lamp5 Pax6	Lamp5 Egln3_1	1	2	down	Lzts1
21_76.499	Lamp5 Pax6	Lamp5 Egln3_1	1	2	down	Arhgef15
21_76.500	Lamp5 Pax6	Lamp5 Egln3_1	1	2	down	Dcbld1
21_76.505	Lamp5 Pax6	Lamp5 Egln3_1	1	2	down	Pgm1
21_76.506	Lamp5 Pax6	Lamp5 Egln3_1	1	2	down	Ccdc88c
21_76.507	Lamp5 Pax6	Lamp5 Egln3_1	1	2	down	Sntg2
21_76.508	Lamp5 Pax6	Lamp5 Egln3_1	1	2	down	Aldh2
21_76.509	Lamp5 Pax6	Lamp5 Egln3_1	1	2	down	Aifm3
21_76.510	Lamp5 Pax6	Lamp5 Egln3_1	1	2	down	Mtcl1
21_76.511	Lamp5 Pax6	Lamp5 Egln3_1	1	2	down	Syne2
21_76.512	Lamp5 Pax6	Lamp5 Egln3_1	1	2	down	Plch2
21_76.513	Lamp5 Pax6	Lamp5 Egln3_1	1	2	down	Greb1l
21_76.514	Lamp5 Pax6	Lamp5 Egln3_1	1	2	down	Gabra5
21_76.515	Lamp5 Pax6	Lamp5 Egln3_1	1	2	down	Luzp2
21_76.517	Lamp5 Pax6	Lamp5 Egln3_1	1	2	down	Tyro3
21_76.518	Lamp5 Pax6	Lamp5 Egln3_1	1	2	down	Mmd2
21_76.519	Lamp5 Pax6	Lamp5 Egln3_1	1	2	down	Ccdc134
21_76.520	Lamp5 Pax6	Lamp5 Egln3_1	1	2	down	Grk5
21_76.521	Lamp5 Pax6	Lamp5 Egln3_1	1	2	down	Rmst
21_76.525	Lamp5 Pax6	Lamp5 Egln3_1	1	2	down	Lypd6b
21_76.526	Lamp5 Pax6	Lamp5 Egln3_1	1	2	down	Pdia5
21_76.527	Lamp5 Pax6	Lamp5 Egln3_1	1	2	down	Gfra2
21_76.528	Lamp5 Pax6	Lamp5 Egln3_1	1	2	down	Antxr1
21_76.531	Lamp5 Pax6	Lamp5 Egln3_1	1	2	down	Adra1a
21_76.532	Lamp5 Pax6	Lamp5 Egln3_1	1	2	down	Sfmbt2
21_76.533	Lamp5 Pax6	Lamp5 Egln3_1	1	2	down	Slc16a1
21_76.534	Lamp5 Pax6	Lamp5 Egln3_1	1	2	down	Htr1f
21_76.536	Lamp5 Pax6	Lamp5 Egln3_1	1	2	down	Elovl7
21_77.1	Lamp5 Pax6	Lamp5 Egln3_1	1	2	up	Vip
21_77.2	Lamp5 Pax6	Lamp5 Egln3_1	1	2	up	Npas3
21_77.3	Lamp5 Pax6	Lamp5 Egln3_1	1	2	up	Kcnip1
21_77.4	Lamp5 Pax6	Lamp5 Egln3_1	1	2	up	Zfp536
21_77.5	Lamp5 Pax6	Lamp5 Egln3_1	1	2	up	Synpr
21_77.6	Lamp5 Pax6	Lamp5 Egln3_1	1	2	up	Dlx6os1
21_77.7	Lamp5 Pax6	Lamp5 Egln3_1	1	2	up	Igf1
21_77.8	Lamp5 Pax6	Lamp5 Egln3_1	1	2	up	Sorcs3
21_77.9	Lamp5 Pax6	Lamp5 Egln3_1	1	2	up	Gad1
21_77.10	Lamp5 Pax6	Lamp5 Egln3_1	1	2	up	Slc6a1
21_77.11	Lamp5 Pax6	Lamp5 Egln3_1	1	2	up	Brinp3
21_77.12	Lamp5 Pax6	Lamp5 Egln3_1	1	2	up	Cnr1
21_77.13	Lamp5 Pax6	Lamp5 Egln3_1	1	2	up	Ptprz1
21_77.14	Lamp5 Pax6	Lamp5 Egln3_1	1	2	up	Npas1
21_77.15	Lamp5 Pax6	Lamp5 Egln3_1	1	2	up	Adarb2
21_77.16	Lamp5 Pax6	Lamp5 Egln3_1	1	2	up	Pthlh
21_77.17	Lamp5 Pax6	Lamp5 Egln3_1	1	2	up	Calb2
21_77.18	Lamp5 Pax6	Lamp5 Egln3_1	1	2	up	Penk
21_77.19	Lamp5 Pax6	Lamp5 Egln3_1	1	2	up	Prox1
21_77.20	Lamp5 Pax6	Lamp5 Egln3_1	1	2	up	Wnt5b
21_77.21	Lamp5 Pax6	Lamp5 Egln3_1	1	2	up	Maf
21_77.22	Lamp5 Pax6	Lamp5 Egln3_1	1	2	up	Shisa6
21_77.23	Lamp5 Pax6	Lamp5 Egln3_1	1	2	up	Kcnmb2
21_77.24	Lamp5 Pax6	Lamp5 Egln3_1	1	2	up	Egfem1
21_77.25	Lamp5 Pax6	Lamp5 Egln3_1	1	2	up	Kit
21_77.26	Lamp5 Pax6	Lamp5 Egln3_1	1	2	up	Grik1
21_77.27	Lamp5 Pax6	Lamp5 Egln3_1	1	2	up	Sema3c
21_77.28	Lamp5 Pax6	Lamp5 Egln3_1	1	2	up	4930509J09Rik
21_77.29	Lamp5 Pax6	Lamp5 Egln3_1	1	2	up	Erbb4
21_77.30	Lamp5 Pax6	Lamp5 Egln3_1	1	2	up	Egfr
21_77.31	Lamp5 Pax6	Lamp5 Egln3_1	1	2	up	Elfn1
21_77.32	Lamp5 Pax6	Lamp5 Egln3_1	1	2	up	Mybpc1
21_77.33	Lamp5 Pax6	Lamp5 Egln3_1	1	2	up	Slc44a5
21_77.34	Lamp5 Pax6	Lamp5 Egln3_1	1	2	up	Gad2
21_77.35	Lamp5 Pax6	Lamp5 Egln3_1	1	2	up	Rbms3
21_77.36	Lamp5 Pax6	Lamp5 Egln3_1	1	2	up	Ust
21_77.37	Lamp5 Pax6	Lamp5 Egln3_1	1	2	up	Cacna2d3
21_77.38	Lamp5 Pax6	Lamp5 Egln3_1	1	2	up	Wnt5a
21_77.39	Lamp5 Pax6	Lamp5 Egln3_1	1	2	up	Dlx1as
21_77.40	Lamp5 Pax6	Lamp5 Egln3_1	1	2	up	Slc32a1
21_77.41	Lamp5 Pax6	Lamp5 Egln3_1	1	2	up	Nhs
21_77.42	Lamp5 Pax6	Lamp5 Egln3_1	1	2	up	Ubash3b
21_77.43	Lamp5 Pax6	Lamp5 Egln3_1	1	2	up	Dlx1
21_77.44	Lamp5 Pax6	Lamp5 Egln3_1	1	2	up	Fstl5
21_77.45	Lamp5 Pax6	Lamp5 Egln3_1	1	2	up	Sall1
21_77.46	Lamp5 Pax6	Lamp5 Egln3_1	1	2	up	Cp
21_77.47	Lamp5 Pax6	Lamp5 Egln3_1	1	2	up	Asic4
21_77.48	Lamp5 Pax6	Lamp5 Egln3_1	1	2	up	Epha3
21_77.49	Lamp5 Pax6	Lamp5 Egln3_1	1	2	up	Sdk1
21_77.50	Lamp5 Pax6	Lamp5 Egln3_1	1	2	up	Gpr176
21_77.51	Lamp5 Pax6	Lamp5 Egln3_1	1	2	up	Htr3a
21_77.52	Lamp5 Pax6	Lamp5 Egln3_1	1	2	up	Sema5b
21_77.53	Lamp5 Pax6	Lamp5 Egln3_1	1	2	up	Vwc2
21_77.54	Lamp5 Pax6	Lamp5 Egln3_1	1	2	up	Tac2
21_77.55	Lamp5 Pax6	Lamp5 Egln3_1	1	2	up	Dpf3
21_77.56	Lamp5 Pax6	Lamp5 Egln3_1	1	2	up	Tcerg1l
21_77.57	Lamp5 Pax6	Lamp5 Egln3_1	1	2	up	Shisa9
21_77.58	Lamp5 Pax6	Lamp5 Egln3_1	1	2	up	Pcdh8
21_77.59	Lamp5 Pax6	Lamp5 Egln3_1	1	2	up	Btbd11
21_77.60	Lamp5 Pax6	Lamp5 Egln3_1	1	2	up	Pde5a
21_77.61	Lamp5 Pax6	Lamp5 Egln3_1	1	2	up	Cntnap5c
21_77.62	Lamp5 Pax6	Lamp5 Egln3_1	1	2	up	Homer2
21_77.63	Lamp5 Pax6	Lamp5 Egln3_1	1	2	up	Col26a1
21_77.64	Lamp5 Pax6	Lamp5 Egln3_1	1	2	up	Slc4a4
21_77.65	Lamp5 Pax6	Lamp5 Egln3_1	1	2	up	Trpc6
21_77.66	Lamp5 Pax6	Lamp5 Egln3_1	1	2	up	Dennd2a
21_77.67	Lamp5 Pax6	Lamp5 Egln3_1	1	2	up	Ptpro
21_77.68	Lamp5 Pax6	Lamp5 Egln3_1	1	2	up	Fam184b
21_77.69	Lamp5 Pax6	Lamp5 Egln3_1	1	2	up	Dock10
21_77.70	Lamp5 Pax6	Lamp5 Egln3_1	1	2	up	Pparg
21_77.71	Lamp5 Pax6	Lamp5 Egln3_1	1	2	up	Lima1
21_77.72	Lamp5 Pax6	Lamp5 Egln3_1	1	2	up	Prkd1
21_77.73	Lamp5 Pax6	Lamp5 Egln3_1	1	2	up	Mkx
21_77.74	Lamp5 Pax6	Lamp5 Egln3_1	1	2	up	Lingo2
21_77.75	Lamp5 Pax6	Lamp5 Egln3_1	1	2	up	Slc5a7
21_77.76	Lamp5 Pax6	Lamp5 Egln3_1	1	2	up	Grpr
21_77.77	Lamp5 Pax6	Lamp5 Egln3_1	1	2	up	Myl1
21_77.78	Lamp5 Pax6	Lamp5 Egln3_1	1	2	up	Rgs10
21_77.79	Lamp5 Pax6	Lamp5 Egln3_1	1	2	up	Vstm2l
21_77.80	Lamp5 Pax6	Lamp5 Egln3_1	1	2	up	Nr3c2
21_77.81	Lamp5 Pax6	Lamp5 Egln3_1	1	2	up	Kcnab1
21_77.82	Lamp5 Pax6	Lamp5 Egln3_1	1	2	up	Gpd1
21_77.83	Lamp5 Pax6	Lamp5 Egln3_1	1	2	up	Alcam
21_77.84	Lamp5 Pax6	Lamp5 Egln3_1	1	2	up	Asic1
21_77.85	Lamp5 Pax6	Lamp5 Egln3_1	1	2	up	Timp2
21_77.86	Lamp5 Pax6	Lamp5 Egln3_1	1	2	up	Arl4c
21_77.87	Lamp5 Pax6	Lamp5 Egln3_1	1	2	up	Ptpre
21_77.88	Lamp5 Pax6	Lamp5 Egln3_1	1	2	up	Nr2f2
21_77.89	Lamp5 Pax6	Lamp5 Egln3_1	1	2	up	Fam163a
21_77.90	Lamp5 Pax6	Lamp5 Egln3_1	1	2	up	Rgs16
21_77.91	Lamp5 Pax6	Lamp5 Egln3_1	1	2	up	Aff2
21_77.92	Lamp5 Pax6	Lamp5 Egln3_1	1	2	up	Ostf1
21_77.93	Lamp5 Pax6	Lamp5 Egln3_1	1	2	up	Dusp10
21_77.94	Lamp5 Pax6	Lamp5 Egln3_1	1	2	up	Sytl5
21_77.95	Lamp5 Pax6	Lamp5 Egln3_1	1	2	up	Adamts17
21_77.96	Lamp5 Pax6	Lamp5 Egln3_1	1	2	up	Kcnq4
21_77.97	Lamp5 Pax6	Lamp5 Egln3_1	1	2	up	Nacc2
21_77.99	Lamp5 Pax6	Lamp5 Egln3_1	1	2	up	Mxra7
21_77.101	Lamp5 Pax6	Lamp5 Egln3_1	1	2	up	Slitrk2
21_77.102	Lamp5 Pax6	Lamp5 Egln3_1	1	2	up	Zfp618
21_77.103	Lamp5 Pax6	Lamp5 Egln3_1	1	2	up	Atp1b2
21_77.104	Lamp5 Pax6	Lamp5 Egln3_1	1	2	up	Fndc5
21_77.105	Lamp5 Pax6	Lamp5 Egln3_1	1	2	up	Ajap1
21_77.106	Lamp5 Pax6	Lamp5 Egln3_1	1	2	up	Utrn
21_77.107	Lamp5 Pax6	Lamp5 Egln3_1	1	2	up	Lurap1l
21_77.108	Lamp5 Pax6	Lamp5 Egln3_1	1	2	up	Rarb
21_77.109	Lamp5 Pax6	Lamp5 Egln3_1	1	2	up	Pacsin2
21_77.110	Lamp5 Pax6	Lamp5 Egln3_1	1	2	up	Zfp608
21_77.111	Lamp5 Pax6	Lamp5 Egln3_1	1	2	up	Hdac7
21_77.112	Lamp5 Pax6	Lamp5 Egln3_1	1	2	up	Zfp804b
21_77.113	Lamp5 Pax6	Lamp5 Egln3_1	1	2	up	Ap1s2
21_77.114	Lamp5 Pax6	Lamp5 Egln3_1	1	2	up	Tenm3
21_77.115	Lamp5 Pax6	Lamp5 Egln3_1	1	2	up	Igsf3
21_77.116	Lamp5 Pax6	Lamp5 Egln3_1	1	2	up	Srgap3
21_77.117	Lamp5 Pax6	Lamp5 Egln3_1	1	2	up	Grm1
21_77.118	Lamp5 Pax6	Lamp5 Egln3_1	1	2	up	Cftr
21_77.119	Lamp5 Pax6	Lamp5 Egln3_1	1	2	up	Pde3a
21_77.120	Lamp5 Pax6	Lamp5 Egln3_1	1	2	up	Id3
21_77.121	Lamp5 Pax6	Lamp5 Egln3_1	1	2	up	Nr2e1
21_77.122	Lamp5 Pax6	Lamp5 Egln3_1	1	2	up	Rpp25
21_77.123	Lamp5 Pax6	Lamp5 Egln3_1	1	2	up	Pkib
21_77.124	Lamp5 Pax6	Lamp5 Egln3_1	1	2	up	Sema6a
21_77.125	Lamp5 Pax6	Lamp5 Egln3_1	1	2	up	Ankrd55
21_77.126	Lamp5 Pax6	Lamp5 Egln3_1	1	2	up	Cdh20
21_77.127	Lamp5 Pax6	Lamp5 Egln3_1	1	2	up	Pstpip2
21_77.128	Lamp5 Pax6	Lamp5 Egln3_1	1	2	up	Htra1
21_77.129	Lamp5 Pax6	Lamp5 Egln3_1	1	2	up	Kcnc2
21_77.130	Lamp5 Pax6	Lamp5 Egln3_1	1	2	up	Fbln2
21_77.131	Lamp5 Pax6	Lamp5 Egln3_1	1	2	up	Snrpn
21_77.132	Lamp5 Pax6	Lamp5 Egln3_1	1	2	up	Mob3b
21_77.133	Lamp5 Pax6	Lamp5 Egln3_1	1	2	up	Pard6g
21_77.134	Lamp5 Pax6	Lamp5 Egln3_1	1	2	up	Rnf144b
21_77.135	Lamp5 Pax6	Lamp5 Egln3_1	1	2	up	Dach1
21_77.136	Lamp5 Pax6	Lamp5 Egln3_1	1	2	up	Endod1
21_77.137	Lamp5 Pax6	Lamp5 Egln3_1	1	2	up	2510009E07Rik
21_77.138	Lamp5 Pax6	Lamp5 Egln3_1	1	2	up	Sncaip
21_77.139	Lamp5 Pax6	Lamp5 Egln3_1	1	2	up	Nell1
21_77.140	Lamp5 Pax6	Lamp5 Egln3_1	1	2	up	Lrrc3b
21_77.141	Lamp5 Pax6	Lamp5 Egln3_1	1	2	up	Rgs12
21_77.142	Lamp5 Pax6	Lamp5 Egln3_1	1	2	up	Phactr2
21_77.143	Lamp5 Pax6	Lamp5 Egln3_1	1	2	up	Cacna1h
21_77.144	Lamp5 Pax6	Lamp5 Egln3_1	1	2	up	Afap1
21_77.145	Lamp5 Pax6	Lamp5 Egln3_1	1	2	up	Fat4
21_77.146	Lamp5 Pax6	Lamp5 Egln3_1	1	2	up	Cdh7
21_77.147	Lamp5 Pax6	Lamp5 Egln3_1	1	2	up	Vegfc
21_77.148	Lamp5 Pax6	Lamp5 Egln3_1	1	2	up	Ifitm10
21_77.149	Lamp5 Pax6	Lamp5 Egln3_1	1	2	up	Angpt1
21_77.150	Lamp5 Pax6	Lamp5 Egln3_1	1	2	up	Thsd7a
21_77.151	Lamp5 Pax6	Lamp5 Egln3_1	1	2	up	Phka1
21_77.153	Lamp5 Pax6	Lamp5 Egln3_1	1	2	up	Yes1
21_77.154	Lamp5 Pax6	Lamp5 Egln3_1	1	2	up	Eps8
21_77.155	Lamp5 Pax6	Lamp5 Egln3_1	1	2	up	Chrm3
21_77.156	Lamp5 Pax6	Lamp5 Egln3_1	1	2	up	Chat
21_77.157	Lamp5 Pax6	Lamp5 Egln3_1	1	2	up	Limch1
21_77.158	Lamp5 Pax6	Lamp5 Egln3_1	1	2	up	Cit
21_77.159	Lamp5 Pax6	Lamp5 Egln3_1	1	2	up	Cdh10
21_77.160	Lamp5 Pax6	Lamp5 Egln3_1	1	2	up	Cd63
21_77.161	Lamp5 Pax6	Lamp5 Egln3_1	1	2	up	Tiam1
21_77.162	Lamp5 Pax6	Lamp5 Egln3_1	1	2	up	Epha6
21_77.163	Lamp5 Pax6	Lamp5 Egln3_1	1	2	up	Edil3
21_77.164	Lamp5 Pax6	Lamp5 Egln3_1	1	2	up	Kcnc1
21_77.165	Lamp5 Pax6	Lamp5 Egln3_1	1	2	up	Ryr3
21_77.166	Lamp5 Pax6	Lamp5 Egln3_1	1	2	up	Scn7a
21_77.167	Lamp5 Pax6	Lamp5 Egln3_1	1	2	up	Mgll
21_77.168	Lamp5 Pax6	Lamp5 Egln3_1	1	2	up	Myo16
21_77.169	Lamp5 Pax6	Lamp5 Egln3_1	1	2	up	Caln1
21_77.170	Lamp5 Pax6	Lamp5 Egln3_1	1	2	up	Scn5a
21_77.171	Lamp5 Pax6	Lamp5 Egln3_1	1	2	up	B3gat1
21_77.172	Lamp5 Pax6	Lamp5 Egln3_1	1	2	up	Fxyd6
21_77.173	Lamp5 Pax6	Lamp5 Egln3_1	1	2	up	Fstl4
21_77.174	Lamp5 Pax6	Lamp5 Egln3_1	1	2	up	Daam2
21_77.175	Lamp5 Pax6	Lamp5 Egln3_1	1	2	up	Fgfr3
21_77.176	Lamp5 Pax6	Lamp5 Egln3_1	1	2	up	Spock3
21_77.177	Lamp5 Pax6	Lamp5 Egln3_1	1	2	up	Dner
21_77.178	Lamp5 Pax6	Lamp5 Egln3_1	1	2	up	Lgi2
21_77.179	Lamp5 Pax6	Lamp5 Egln3_1	1	2	up	Shisa8
21_77.180	Lamp5 Pax6	Lamp5 Egln3_1	1	2	up	Crh
21_77.181	Lamp5 Pax6	Lamp5 Egln3_1	1	2	up	Adra1b
21_77.182	Lamp5 Pax6	Lamp5 Egln3_1	1	2	up	Fgd5
21_77.183	Lamp5 Pax6	Lamp5 Egln3_1	1	2	up	Trp53i11
21_77.184	Lamp5 Pax6	Lamp5 Egln3_1	1	2	up	Plce1
21_77.185	Lamp5 Pax6	Lamp5 Egln3_1	1	2	up	Frem1
21_77.186	Lamp5 Pax6	Lamp5 Egln3_1	1	2	up	Kif6
21_77.188	Lamp5 Pax6	Lamp5 Egln3_1	1	2	up	Adcyap1r1
21_77.189	Lamp5 Pax6	Lamp5 Egln3_1	1	2	up	Plxdc2
21_77.190	Lamp5 Pax6	Lamp5 Egln3_1	1	2	up	Rims3
21_77.191	Lamp5 Pax6	Lamp5 Egln3_1	1	2	up	Aldoc
21_77.192	Lamp5 Pax6	Lamp5 Egln3_1	1	2	up	Fhl1
21_77.193	Lamp5 Pax6	Lamp5 Egln3_1	1	2	up	A930029G22Rik
21_77.195	Lamp5 Pax6	Lamp5 Egln3_1	1	2	up	Amotl1
21_77.196	Lamp5 Pax6	Lamp5 Egln3_1	1	2	up	Eda
21_77.197	Lamp5 Pax6	Lamp5 Egln3_1	1	2	up	Stk32c
21_77.198	Lamp5 Pax6	Lamp5 Egln3_1	1	2	up	Grin2d
21_77.199	Lamp5 Pax6	Lamp5 Egln3_1	1	2	up	Zcchc12
21_77.200	Lamp5 Pax6	Lamp5 Egln3_1	1	2	up	Filip1
21_77.201	Lamp5 Pax6	Lamp5 Egln3_1	1	2	up	Cpne2
21_77.202	Lamp5 Pax6	Lamp5 Egln3_1	1	2	up	Dlx5
21_77.203	Lamp5 Pax6	Lamp5 Egln3_1	1	2	up	Dock11
21_77.204	Lamp5 Pax6	Lamp5 Egln3_1	1	2	up	Klhl13
21_77.205	Lamp5 Pax6	Lamp5 Egln3_1	1	2	up	Golim4
21_77.206	Lamp5 Pax6	Lamp5 Egln3_1	1	2	up	Trim62
21_77.207	Lamp5 Pax6	Lamp5 Egln3_1	1	2	up	Resp18
21_77.208	Lamp5 Pax6	Lamp5 Egln3_1	1	2	down	Tshz2
21_77.209	Lamp5 Pax6	Lamp5 Egln3_1	1	2	down	Nxph1
21_77.210	Lamp5 Pax6	Lamp5 Egln3_1	1	2	down	Tox
21_77.211	Lamp5 Pax6	Lamp5 Egln3_1	1	2	down	Satb2
21_77.212	Lamp5 Pax6	Lamp5 Egln3_1	1	2	down	Grik3
21_77.213	Lamp5 Pax6	Lamp5 Egln3_1	1	2	down	Kcnip3
21_77.214	Lamp5 Pax6	Lamp5 Egln3_1	1	2	down	Col12a1
21_77.215	Lamp5 Pax6	Lamp5 Egln3_1	1	2	down	Sox5
21_77.216	Lamp5 Pax6	Lamp5 Egln3_1	1	2	down	Meis2
21_77.217	Lamp5 Pax6	Lamp5 Egln3_1	1	2	down	Ldb2
21_77.218	Lamp5 Pax6	Lamp5 Egln3_1	1	2	down	Etv1
21_77.219	Lamp5 Pax6	Lamp5 Egln3_1	1	2	down	Bcl11a
21_77.220	Lamp5 Pax6	Lamp5 Egln3_1	1	2	down	Sv2b
21_77.221	Lamp5 Pax6	Lamp5 Egln3_1	1	2	down	Bcl11b
21_77.222	Lamp5 Pax6	Lamp5 Egln3_1	1	2	down	Foxp2
21_77.223	Lamp5 Pax6	Lamp5 Egln3_1	1	2	down	Spon1
21_77.224	Lamp5 Pax6	Lamp5 Egln3_1	1	2	down	Itpr1
21_77.225	Lamp5 Pax6	Lamp5 Egln3_1	1	2	down	Slc17a7
21_77.226	Lamp5 Pax6	Lamp5 Egln3_1	1	2	down	Galnt9
21_77.227	Lamp5 Pax6	Lamp5 Egln3_1	1	2	down	Gng12
21_77.228	Lamp5 Pax6	Lamp5 Egln3_1	1	2	down	Wls
21_77.229	Lamp5 Pax6	Lamp5 Egln3_1	1	2	down	Hs3st4
21_77.230	Lamp5 Pax6	Lamp5 Egln3_1	1	2	down	Trabd2b
21_77.231	Lamp5 Pax6	Lamp5 Egln3_1	1	2	down	Ano3
21_77.232	Lamp5 Pax6	Lamp5 Egln3_1	1	2	down	Gria3
21_77.233	Lamp5 Pax6	Lamp5 Egln3_1	1	2	down	Fezf2
21_77.234	Lamp5 Pax6	Lamp5 Egln3_1	1	2	down	Neto2
21_77.235	Lamp5 Pax6	Lamp5 Egln3_1	1	2	down	Grm8
21_77.236	Lamp5 Pax6	Lamp5 Egln3_1	1	2	down	Slit1
21_77.237	Lamp5 Pax6	Lamp5 Egln3_1	1	2	down	Pde1a
21_77.238	Lamp5 Pax6	Lamp5 Egln3_1	1	2	down	Dpy19l1
21_77.239	Lamp5 Pax6	Lamp5 Egln3_1	1	2	down	Lmo3
21_77.240	Lamp5 Pax6	Lamp5 Egln3_1	1	2	down	3110035E14Rik
21_77.241	Lamp5 Pax6	Lamp5 Egln3_1	1	2	down	Ndst3
21_77.242	Lamp5 Pax6	Lamp5 Egln3_1	1	2	down	2900026A02Rik
21_77.243	Lamp5 Pax6	Lamp5 Egln3_1	1	2	down	Rell1
21_77.244	Lamp5 Pax6	Lamp5 Egln3_1	1	2	down	Ephb1
21_77.245	Lamp5 Pax6	Lamp5 Egln3_1	1	2	down	Unc13b
21_77.246	Lamp5 Pax6	Lamp5 Egln3_1	1	2	down	Iqgap2
21_77.247	Lamp5 Pax6	Lamp5 Egln3_1	1	2	down	Rai14
21_77.248	Lamp5 Pax6	Lamp5 Egln3_1	1	2	down	Sox5os4
21_77.249	Lamp5 Pax6	Lamp5 Egln3_1	1	2	down	Lzts1
21_77.250	Lamp5 Pax6	Lamp5 Egln3_1	1	2	down	Pcdh11x
21_77.251	Lamp5 Pax6	Lamp5 Egln3_1	1	2	down	Rxfp1
21_77.252	Lamp5 Pax6	Lamp5 Egln3_1	1	2	down	Rasgrp1
21_77.253	Lamp5 Pax6	Lamp5 Egln3_1	1	2	down	Nhsl2
21_77.254	Lamp5 Pax6	Lamp5 Egln3_1	1	2	down	Arhgap10
21_77.255	Lamp5 Pax6	Lamp5 Egln3_1	1	2	down	B3glct
21_77.256	Lamp5 Pax6	Lamp5 Egln3_1	1	2	down	Ankrd33b
21_77.257	Lamp5 Pax6	Lamp5 Egln3_1	1	2	down	Rab26
21_77.258	Lamp5 Pax6	Lamp5 Egln3_1	1	2	down	Ephb2
21_77.259	Lamp5 Pax6	Lamp5 Egln3_1	1	2	down	Grp
21_77.260	Lamp5 Pax6	Lamp5 Egln3_1	1	2	down	Abi3bp
21_77.261	Lamp5 Pax6	Lamp5 Egln3_1	1	2	down	Mpped1
21_77.262	Lamp5 Pax6	Lamp5 Egln3_1	1	2	down	Adora1
21_77.263	Lamp5 Pax6	Lamp5 Egln3_1	1	2	down	Rnf152
21_77.264	Lamp5 Pax6	Lamp5 Egln3_1	1	2	down	Dkk3
21_77.265	Lamp5 Pax6	Lamp5 Egln3_1	1	2	down	A830009L08Rik
21_77.266	Lamp5 Pax6	Lamp5 Egln3_1	1	2	down	Neurod6
21_77.267	Lamp5 Pax6	Lamp5 Egln3_1	1	2	down	Neurod2
21_77.268	Lamp5 Pax6	Lamp5 Egln3_1	1	2	down	Tshz3
21_77.269	Lamp5 Pax6	Lamp5 Egln3_1	1	2	down	Sdk2
21_77.270	Lamp5 Pax6	Lamp5 Egln3_1	1	2	down	Tbr1
21_77.271	Lamp5 Pax6	Lamp5 Egln3_1	1	2	down	Pamr1
21_77.272	Lamp5 Pax6	Lamp5 Egln3_1	1	2	down	Zfpm2
21_77.273	Lamp5 Pax6	Lamp5 Egln3_1	1	2	down	Gda
21_77.274	Lamp5 Pax6	Lamp5 Egln3_1	1	2	down	Plcxd3
21_77.275	Lamp5 Pax6	Lamp5 Egln3_1	1	2	down	Gpr26
21_77.276	Lamp5 Pax6	Lamp5 Egln3_1	1	2	down	Pvt1
21_77.277	Lamp5 Pax6	Lamp5 Egln3_1	1	2	down	Syt6
21_77.278	Lamp5 Pax6	Lamp5 Egln3_1	1	2	down	Prss12
21_77.279	Lamp5 Pax6	Lamp5 Egln3_1	1	2	down	Dbpht2
21_77.280	Lamp5 Pax6	Lamp5 Egln3_1	1	2	down	Xylt1
21_77.281	Lamp5 Pax6	Lamp5 Egln3_1	1	2	down	Fxyd7
21_77.282	Lamp5 Pax6	Lamp5 Egln3_1	1	2	down	Sema6d
21_77.283	Lamp5 Pax6	Lamp5 Egln3_1	1	2	down	Lix1
21_77.284	Lamp5 Pax6	Lamp5 Egln3_1	1	2	down	Chn2
21_77.285	Lamp5 Pax6	Lamp5 Egln3_1	1	2	down	Tiam2
21_77.286	Lamp5 Pax6	Lamp5 Egln3_1	1	2	down	Gfra2
21_77.287	Lamp5 Pax6	Lamp5 Egln3_1	1	2	down	Pdk1
21_77.288	Lamp5 Pax6	Lamp5 Egln3_1	1	2	down	Lhfp
21_77.289	Lamp5 Pax6	Lamp5 Egln3_1	1	2	down	Sytl2
21_77.290	Lamp5 Pax6	Lamp5 Egln3_1	1	2	down	Csgalnact1
21_77.291	Lamp5 Pax6	Lamp5 Egln3_1	1	2	down	Unc13c
21_77.292	Lamp5 Pax6	Lamp5 Egln3_1	1	2	down	Wipf3
21_77.293	Lamp5 Pax6	Lamp5 Egln3_1	1	2	down	Lmo7
21_77.294	Lamp5 Pax6	Lamp5 Egln3_1	1	2	down	Rapgef5
21_77.295	Lamp5 Pax6	Lamp5 Egln3_1	1	2	down	Arc
21_77.296	Lamp5 Pax6	Lamp5 Egln3_1	1	2	down	Ephb6
21_77.297	Lamp5 Pax6	Lamp5 Egln3_1	1	2	down	Slc8a1
21_77.298	Lamp5 Pax6	Lamp5 Egln3_1	1	2	down	Me3
21_77.299	Lamp5 Pax6	Lamp5 Egln3_1	1	2	down	Nrn1
21_77.300	Lamp5 Pax6	Lamp5 Egln3_1	1	2	down	Lmo4
21_77.301	Lamp5 Pax6	Lamp5 Egln3_1	1	2	down	Spock1
21_77.302	Lamp5 Pax6	Lamp5 Egln3_1	1	2	down	Tle4
21_77.303	Lamp5 Pax6	Lamp5 Egln3_1	1	2	down	Samd5
21_77.304	Lamp5 Pax6	Lamp5 Egln3_1	1	2	down	Nptx1
21_77.305	Lamp5 Pax6	Lamp5 Egln3_1	1	2	down	Mical2
21_77.306	Lamp5 Pax6	Lamp5 Egln3_1	1	2	down	Rprml
21_77.307	Lamp5 Pax6	Lamp5 Egln3_1	1	2	down	Vwc2l
21_77.308	Lamp5 Pax6	Lamp5 Egln3_1	1	2	down	Prkcg
21_77.309	Lamp5 Pax6	Lamp5 Egln3_1	1	2	down	Diras2
21_77.310	Lamp5 Pax6	Lamp5 Egln3_1	1	2	down	Adcy1
21_77.311	Lamp5 Pax6	Lamp5 Egln3_1	1	2	down	Kcnmb4
21_77.312	Lamp5 Pax6	Lamp5 Egln3_1	1	2	down	Scube1
21_77.313	Lamp5 Pax6	Lamp5 Egln3_1	1	2	down	5730522E02Rik
21_77.315	Lamp5 Pax6	Lamp5 Egln3_1	1	2	down	Rgs4
21_77.316	Lamp5 Pax6	Lamp5 Egln3_1	1	2	down	Ctxn1
21_77.317	Lamp5 Pax6	Lamp5 Egln3_1	1	2	down	Myl4
21_77.318	Lamp5 Pax6	Lamp5 Egln3_1	1	2	down	Ephx4
21_77.319	Lamp5 Pax6	Lamp5 Egln3_1	1	2	down	Hlf
21_77.320	Lamp5 Pax6	Lamp5 Egln3_1	1	2	down	Zdhhc23
21_77.321	Lamp5 Pax6	Lamp5 Egln3_1	1	2	down	Kcnc4
21_77.322	Lamp5 Pax6	Lamp5 Egln3_1	1	2	down	Traip
21_77.323	Lamp5 Pax6	Lamp5 Egln3_1	1	2	down	Ier5
21_77.324	Lamp5 Pax6	Lamp5 Egln3_1	1	2	down	Adcy8
21_77.325	Lamp5 Pax6	Lamp5 Egln3_1	1	2	down	Arid5b
21_77.326	Lamp5 Pax6	Lamp5 Egln3_1	1	2	down	Coro6
21_77.327	Lamp5 Pax6	Lamp5 Egln3_1	1	2	down	Rasal1
21_77.328	Lamp5 Pax6	Lamp5 Egln3_1	1	2	down	Ptpru
21_77.329	Lamp5 Pax6	Lamp5 Egln3_1	1	2	down	Hist1h2bc
21_77.330	Lamp5 Pax6	Lamp5 Egln3_1	1	2	down	Irak2
21_77.331	Lamp5 Pax6	Lamp5 Egln3_1	1	2	down	Ildr2
21_77.332	Lamp5 Pax6	Lamp5 Egln3_1	1	2	down	Sash1
21_77.333	Lamp5 Pax6	Lamp5 Egln3_1	1	2	down	Ak5
21_77.334	Lamp5 Pax6	Lamp5 Egln3_1	1	2	down	Icam5
21_77.335	Lamp5 Pax6	Lamp5 Egln3_1	1	2	down	Tmem132d
21_77.336	Lamp5 Pax6	Lamp5 Egln3_1	1	2	down	Elmo1
21_77.337	Lamp5 Pax6	Lamp5 Egln3_1	1	2	down	St6galnac5
21_77.338	Lamp5 Pax6	Lamp5 Egln3_1	1	2	down	Ipcef1
21_77.339	Lamp5 Pax6	Lamp5 Egln3_1	1	2	down	Cep112
21_77.340	Lamp5 Pax6	Lamp5 Egln3_1	1	2	down	Nwd2
21_77.341	Lamp5 Pax6	Lamp5 Egln3_1	1	2	down	Kcnt1
21_77.342	Lamp5 Pax6	Lamp5 Egln3_1	1	2	down	Pag1
21_77.343	Lamp5 Pax6	Lamp5 Egln3_1	1	2	down	Synpo
21_77.345	Lamp5 Pax6	Lamp5 Egln3_1	1	2	down	Stac2
21_77.346	Lamp5 Pax6	Lamp5 Egln3_1	1	2	down	Cdh18
21_77.347	Lamp5 Pax6	Lamp5 Egln3_1	1	2	down	Asic2
21_77.348	Lamp5 Pax6	Lamp5 Egln3_1	1	2	down	Clic5
21_77.349	Lamp5 Pax6	Lamp5 Egln3_1	1	2	down	Pbx1
21_77.350	Lamp5 Pax6	Lamp5 Egln3_1	1	2	down	Chsy3
21_77.351	Lamp5 Pax6	Lamp5 Egln3_1	1	2	down	Csmd2
21_77.352	Lamp5 Pax6	Lamp5 Egln3_1	1	2	down	Fut9
21_77.353	Lamp5 Pax6	Lamp5 Egln3_1	1	2	down	Khdrbs2
21_77.354	Lamp5 Pax6	Lamp5 Egln3_1	1	2	down	Mmp16
21_77.355	Lamp5 Pax6	Lamp5 Egln3_1	1	2	down	Htr1f
21_77.356	Lamp5 Pax6	Lamp5 Egln3_1	1	2	down	Pitpnc1
21_77.357	Lamp5 Pax6	Lamp5 Egln3_1	1	2	down	Cacna1e
21_77.358	Lamp5 Pax6	Lamp5 Egln3_1	1	2	down	Pak7
21_77.359	Lamp5 Pax6	Lamp5 Egln3_1	1	2	down	Prickle2
21_77.360	Lamp5 Pax6	Lamp5 Egln3_1	1	2	down	Pak1
21_77.362	Lamp5 Pax6	Lamp5 Egln3_1	1	2	down	Fam135b
21_77.363	Lamp5 Pax6	Lamp5 Egln3_1	1	2	down	Rap1gap2
21_77.364	Lamp5 Pax6	Lamp5 Egln3_1	1	2	down	Dlg1
21_77.365	Lamp5 Pax6	Lamp5 Egln3_1	1	2	down	Syt7
21_77.367	Lamp5 Pax6	Lamp5 Egln3_1	1	2	down	Grm3
21_77.370	Lamp5 Pax6	Lamp5 Egln3_1	1	2	down	Prkg1
21_77.371	Lamp5 Pax6	Lamp5 Egln3_1	1	2	down	Rap1gds1
21_77.372	Lamp5 Pax6	Lamp5 Egln3_1	1	2	down	Cdh9
21_77.373	Lamp5 Pax6	Lamp5 Egln3_1	1	2	down	Atf6
21_77.374	Lamp5 Pax6	Lamp5 Egln3_1	1	2	down	Satb1
21_77.375	Lamp5 Pax6	Lamp5 Egln3_1	1	2	down	Tnr
21_77.377	Lamp5 Pax6	Lamp5 Egln3_1	1	2	down	Sept6
21_77.378	Lamp5 Pax6	Lamp5 Egln3_1	1	2	down	Fras1
21_77.380	Lamp5 Pax6	Lamp5 Egln3_1	1	2	down	Cap2
21_77.381	Lamp5 Pax6	Lamp5 Egln3_1	1	2	down	Plekha7
21_77.382	Lamp5 Pax6	Lamp5 Egln3_1	1	2	down	Dtl
21_77.383	Lamp5 Pax6	Lamp5 Egln3_1	1	2	down	Nppc
21_77.384	Lamp5 Pax6	Lamp5 Egln3_1	1	2	down	Tmem159
21_77.385	Lamp5 Pax6	Lamp5 Egln3_1	1	2	down	Zfp831
21_77.386	Lamp5 Pax6	Lamp5 Egln3_1	1	2	down	Fam198b
21_77.387	Lamp5 Pax6	Lamp5 Egln3_1	1	2	down	Lingo1
21_77.388	Lamp5 Pax6	Lamp5 Egln3_1	1	2	down	Il17ra
21_77.389	Lamp5 Pax6	Lamp5 Egln3_1	1	2	down	Ngef
21_77.390	Lamp5 Pax6	Lamp5 Egln3_1	1	2	down	Prkag2
21_77.391	Lamp5 Pax6	Lamp5 Egln3_1	1	2	down	B4galnt3
21_77.392	Lamp5 Pax6	Lamp5 Egln3_1	1	2	down	Slit3
21_77.393	Lamp5 Pax6	Lamp5 Egln3_1	1	2	down	C730002L08Rik
21_77.394	Lamp5 Pax6	Lamp5 Egln3_1	1	2	down	Mmp17
21_77.395	Lamp5 Pax6	Lamp5 Egln3_1	1	2	down	Dcx
21_77.397	Lamp5 Pax6	Lamp5 Egln3_1	1	2	down	Ppfibp2
21_77.398	Lamp5 Pax6	Lamp5 Egln3_1	1	2	down	Sh3rf1
21_77.400	Lamp5 Pax6	Lamp5 Egln3_1	1	2	down	Pgm1
21_77.401	Lamp5 Pax6	Lamp5 Egln3_1	1	2	down	Plcxd2
21_77.402	Lamp5 Pax6	Lamp5 Egln3_1	1	2	down	Itpka
21_77.403	Lamp5 Pax6	Lamp5 Egln3_1	1	2	down	Aifm3
21_77.405	Lamp5 Pax6	Lamp5 Egln3_1	1	2	down	Rnf112
21_77.406	Lamp5 Pax6	Lamp5 Egln3_1	1	2	down	Ociad2
21_77.407	Lamp5 Pax6	Lamp5 Egln3_1	1	2	down	Lrrn3
21_77.409	Lamp5 Pax6	Lamp5 Egln3_1	1	2	down	Gabra5
21_77.410	Lamp5 Pax6	Lamp5 Egln3_1	1	2	down	Itga5
21_77.415	Lamp5 Pax6	Lamp5 Egln3_1	1	2	down	Syne2
21_77.417	Lamp5 Pax6	Lamp5 Egln3_1	1	2	down	Jam3
21_77.418	Lamp5 Pax6	Lamp5 Egln3_1	1	2	down	Crtac1
21_77.420	Lamp5 Pax6	Lamp5 Egln3_1	1	2	down	Grik4
21_77.421	Lamp5 Pax6	Lamp5 Egln3_1	1	2	down	Myo1d
21_77.422	Lamp5 Pax6	Lamp5 Egln3_1	1	2	down	Dusp14
21_78.1	Lamp5 Pax6	Lamp5 Egln3_1	1	2	up	Vip
21_78.2	Lamp5 Pax6	Lamp5 Egln3_1	1	2	up	Kcnip1
21_78.3	Lamp5 Pax6	Lamp5 Egln3_1	1	2	up	Dlx6os1
21_78.4	Lamp5 Pax6	Lamp5 Egln3_1	1	2	up	Npas3
21_78.5	Lamp5 Pax6	Lamp5 Egln3_1	1	2	up	Zfp536
21_78.6	Lamp5 Pax6	Lamp5 Egln3_1	1	2	up	Synpr
21_78.7	Lamp5 Pax6	Lamp5 Egln3_1	1	2	up	Igf1
21_78.8	Lamp5 Pax6	Lamp5 Egln3_1	1	2	up	Gad1
21_78.9	Lamp5 Pax6	Lamp5 Egln3_1	1	2	up	Kcnmb2
21_78.10	Lamp5 Pax6	Lamp5 Egln3_1	1	2	up	Slc6a1
21_78.11	Lamp5 Pax6	Lamp5 Egln3_1	1	2	up	Shisa6
21_78.12	Lamp5 Pax6	Lamp5 Egln3_1	1	2	up	Slc44a5
21_78.13	Lamp5 Pax6	Lamp5 Egln3_1	1	2	up	Ptprz1
21_78.14	Lamp5 Pax6	Lamp5 Egln3_1	1	2	up	Cntn6
21_78.15	Lamp5 Pax6	Lamp5 Egln3_1	1	2	up	Grik1
21_78.16	Lamp5 Pax6	Lamp5 Egln3_1	1	2	up	Igsf3
21_78.17	Lamp5 Pax6	Lamp5 Egln3_1	1	2	up	Ptchd4
21_78.18	Lamp5 Pax6	Lamp5 Egln3_1	1	2	up	Adarb2
21_78.19	Lamp5 Pax6	Lamp5 Egln3_1	1	2	up	Pthlh
21_78.20	Lamp5 Pax6	Lamp5 Egln3_1	1	2	up	Calb2
21_78.21	Lamp5 Pax6	Lamp5 Egln3_1	1	2	up	Egfr
21_78.22	Lamp5 Pax6	Lamp5 Egln3_1	1	2	up	Prox1
21_78.23	Lamp5 Pax6	Lamp5 Egln3_1	1	2	up	Penk
21_78.24	Lamp5 Pax6	Lamp5 Egln3_1	1	2	up	Elfn1
21_78.25	Lamp5 Pax6	Lamp5 Egln3_1	1	2	up	Limch1
21_78.26	Lamp5 Pax6	Lamp5 Egln3_1	1	2	up	Maf
21_78.27	Lamp5 Pax6	Lamp5 Egln3_1	1	2	up	Mybpc1
21_78.28	Lamp5 Pax6	Lamp5 Egln3_1	1	2	up	Slc32a1
21_78.29	Lamp5 Pax6	Lamp5 Egln3_1	1	2	up	Dlx1as
21_78.30	Lamp5 Pax6	Lamp5 Egln3_1	1	2	up	Ubash3b
21_78.31	Lamp5 Pax6	Lamp5 Egln3_1	1	2	up	Npas1
21_78.32	Lamp5 Pax6	Lamp5 Egln3_1	1	2	up	Kit
21_78.33	Lamp5 Pax6	Lamp5 Egln3_1	1	2	up	Arl4c
21_78.34	Lamp5 Pax6	Lamp5 Egln3_1	1	2	up	Sema5b
21_78.35	Lamp5 Pax6	Lamp5 Egln3_1	1	2	up	Tac2
21_78.36	Lamp5 Pax6	Lamp5 Egln3_1	1	2	up	Tcerg1l
21_78.37	Lamp5 Pax6	Lamp5 Egln3_1	1	2	up	Nhs
21_78.38	Lamp5 Pax6	Lamp5 Egln3_1	1	2	up	Dpf3
21_78.39	Lamp5 Pax6	Lamp5 Egln3_1	1	2	up	Sema3c
21_78.40	Lamp5 Pax6	Lamp5 Egln3_1	1	2	up	Btbd11
21_78.41	Lamp5 Pax6	Lamp5 Egln3_1	1	2	up	4930509J09Rik
21_78.42	Lamp5 Pax6	Lamp5 Egln3_1	1	2	up	Pde5a
21_78.43	Lamp5 Pax6	Lamp5 Egln3_1	1	2	up	Col26a1
21_78.44	Lamp5 Pax6	Lamp5 Egln3_1	1	2	up	Grb10
21_78.45	Lamp5 Pax6	Lamp5 Egln3_1	1	2	up	Cdh20
21_78.46	Lamp5 Pax6	Lamp5 Egln3_1	1	2	up	Mgat5b
21_78.47	Lamp5 Pax6	Lamp5 Egln3_1	1	2	up	Dock10
21_78.48	Lamp5 Pax6	Lamp5 Egln3_1	1	2	up	Pparg
21_78.49	Lamp5 Pax6	Lamp5 Egln3_1	1	2	up	Rnf144b
21_78.50	Lamp5 Pax6	Lamp5 Egln3_1	1	2	up	A330008L17Rik
21_78.51	Lamp5 Pax6	Lamp5 Egln3_1	1	2	up	Prkd1
21_78.52	Lamp5 Pax6	Lamp5 Egln3_1	1	2	up	Erbb4
21_78.53	Lamp5 Pax6	Lamp5 Egln3_1	1	2	up	Wnt5b
21_78.54	Lamp5 Pax6	Lamp5 Egln3_1	1	2	up	Epha6
21_78.55	Lamp5 Pax6	Lamp5 Egln3_1	1	2	up	Dlx1
21_78.56	Lamp5 Pax6	Lamp5 Egln3_1	1	2	up	Wnt5a
21_78.57	Lamp5 Pax6	Lamp5 Egln3_1	1	2	up	Sall1
21_78.58	Lamp5 Pax6	Lamp5 Egln3_1	1	2	up	Asic4
21_78.59	Lamp5 Pax6	Lamp5 Egln3_1	1	2	up	Cp
21_78.60	Lamp5 Pax6	Lamp5 Egln3_1	1	2	up	Pcdh8
21_78.61	Lamp5 Pax6	Lamp5 Egln3_1	1	2	up	Htr3a
21_78.62	Lamp5 Pax6	Lamp5 Egln3_1	1	2	up	Nr2f2
21_78.63	Lamp5 Pax6	Lamp5 Egln3_1	1	2	up	Homer2
21_78.64	Lamp5 Pax6	Lamp5 Egln3_1	1	2	up	Cpne4
21_78.65	Lamp5 Pax6	Lamp5 Egln3_1	1	2	up	Cntnap5c
21_78.66	Lamp5 Pax6	Lamp5 Egln3_1	1	2	up	Fam184b
21_78.67	Lamp5 Pax6	Lamp5 Egln3_1	1	2	up	Myo16
21_78.68	Lamp5 Pax6	Lamp5 Egln3_1	1	2	up	Trpc4
21_78.69	Lamp5 Pax6	Lamp5 Egln3_1	1	2	up	Atp1b2
21_78.70	Lamp5 Pax6	Lamp5 Egln3_1	1	2	up	Dusp10
21_78.71	Lamp5 Pax6	Lamp5 Egln3_1	1	2	up	Mxra7
21_78.72	Lamp5 Pax6	Lamp5 Egln3_1	1	2	up	Nacc2
21_78.73	Lamp5 Pax6	Lamp5 Egln3_1	1	2	up	Slc4a4
21_78.74	Lamp5 Pax6	Lamp5 Egln3_1	1	2	up	Sytl5
21_78.75	Lamp5 Pax6	Lamp5 Egln3_1	1	2	up	Slitrk2
21_78.76	Lamp5 Pax6	Lamp5 Egln3_1	1	2	up	2510009E07Rik
21_78.77	Lamp5 Pax6	Lamp5 Egln3_1	1	2	up	Lima1
21_78.78	Lamp5 Pax6	Lamp5 Egln3_1	1	2	up	Lurap1l
21_78.79	Lamp5 Pax6	Lamp5 Egln3_1	1	2	up	Tmem200a
21_78.80	Lamp5 Pax6	Lamp5 Egln3_1	1	2	up	Tmem117
21_78.81	Lamp5 Pax6	Lamp5 Egln3_1	1	2	up	Hrh2
21_78.82	Lamp5 Pax6	Lamp5 Egln3_1	1	2	up	Rassf3
21_78.83	Lamp5 Pax6	Lamp5 Egln3_1	1	2	up	Slc5a7
21_78.84	Lamp5 Pax6	Lamp5 Egln3_1	1	2	up	Lingo2
21_78.85	Lamp5 Pax6	Lamp5 Egln3_1	1	2	up	Gad2
21_78.86	Lamp5 Pax6	Lamp5 Egln3_1	1	2	up	Cbln2
21_78.87	Lamp5 Pax6	Lamp5 Egln3_1	1	2	up	Sp8
21_78.88	Lamp5 Pax6	Lamp5 Egln3_1	1	2	up	Grpr
21_78.89	Lamp5 Pax6	Lamp5 Egln3_1	1	2	up	Myl1
21_78.90	Lamp5 Pax6	Lamp5 Egln3_1	1	2	up	Asic1
21_78.91	Lamp5 Pax6	Lamp5 Egln3_1	1	2	up	Cftr
21_78.92	Lamp5 Pax6	Lamp5 Egln3_1	1	2	up	Fam163a
21_78.93	Lamp5 Pax6	Lamp5 Egln3_1	1	2	up	Nr2e1
21_78.94	Lamp5 Pax6	Lamp5 Egln3_1	1	2	up	Galnt14
21_78.95	Lamp5 Pax6	Lamp5 Egln3_1	1	2	up	Htr4
21_78.96	Lamp5 Pax6	Lamp5 Egln3_1	1	2	up	Sema6a
21_78.97	Lamp5 Pax6	Lamp5 Egln3_1	1	2	up	Htra1
21_78.98	Lamp5 Pax6	Lamp5 Egln3_1	1	2	up	Adamts17
21_78.99	Lamp5 Pax6	Lamp5 Egln3_1	1	2	up	Pde3a
21_78.100	Lamp5 Pax6	Lamp5 Egln3_1	1	2	up	Zfp618
21_78.101	Lamp5 Pax6	Lamp5 Egln3_1	1	2	up	Ostf1
21_78.102	Lamp5 Pax6	Lamp5 Egln3_1	1	2	up	Snrpn
21_78.103	Lamp5 Pax6	Lamp5 Egln3_1	1	2	up	Ankrd55
21_78.104	Lamp5 Pax6	Lamp5 Egln3_1	1	2	up	Mob3b
21_78.105	Lamp5 Pax6	Lamp5 Egln3_1	1	2	up	Pstpip2
21_78.106	Lamp5 Pax6	Lamp5 Egln3_1	1	2	up	Rarb
21_78.107	Lamp5 Pax6	Lamp5 Egln3_1	1	2	up	Mtss1l
21_78.108	Lamp5 Pax6	Lamp5 Egln3_1	1	2	up	Phactr2
21_78.109	Lamp5 Pax6	Lamp5 Egln3_1	1	2	up	Marcksl1
21_78.110	Lamp5 Pax6	Lamp5 Egln3_1	1	2	up	Mtss1
21_78.111	Lamp5 Pax6	Lamp5 Egln3_1	1	2	up	Dnah7b
21_78.112	Lamp5 Pax6	Lamp5 Egln3_1	1	2	up	Cacna1h
21_78.113	Lamp5 Pax6	Lamp5 Egln3_1	1	2	up	Rasgrf2
21_78.114	Lamp5 Pax6	Lamp5 Egln3_1	1	2	up	Clmp
21_78.115	Lamp5 Pax6	Lamp5 Egln3_1	1	2	up	Sncaip
21_78.116	Lamp5 Pax6	Lamp5 Egln3_1	1	2	up	Gpr176
21_78.117	Lamp5 Pax6	Lamp5 Egln3_1	1	2	up	Tiam1
21_78.118	Lamp5 Pax6	Lamp5 Egln3_1	1	2	up	Vstm2a
21_78.119	Lamp5 Pax6	Lamp5 Egln3_1	1	2	up	Gpc6
21_78.120	Lamp5 Pax6	Lamp5 Egln3_1	1	2	up	Scn7a
21_78.121	Lamp5 Pax6	Lamp5 Egln3_1	1	2	up	Kcnc1
21_78.122	Lamp5 Pax6	Lamp5 Egln3_1	1	2	up	Scn5a
21_78.123	Lamp5 Pax6	Lamp5 Egln3_1	1	2	up	Crh
21_78.126	Lamp5 Pax6	Lamp5 Egln3_1	1	2	up	Rgs16
21_78.127	Lamp5 Pax6	Lamp5 Egln3_1	1	2	up	Rasgrf1
21_78.128	Lamp5 Pax6	Lamp5 Egln3_1	1	2	up	Kcnq4
21_78.129	Lamp5 Pax6	Lamp5 Egln3_1	1	2	up	A230006K03Rik
21_78.130	Lamp5 Pax6	Lamp5 Egln3_1	1	2	up	Cdh8
21_78.131	Lamp5 Pax6	Lamp5 Egln3_1	1	2	up	Rpp25
21_78.132	Lamp5 Pax6	Lamp5 Egln3_1	1	2	up	Shisa8
21_78.133	Lamp5 Pax6	Lamp5 Egln3_1	1	2	up	Daam2
21_78.134	Lamp5 Pax6	Lamp5 Egln3_1	1	2	up	Zcchc12
21_78.135	Lamp5 Pax6	Lamp5 Egln3_1	1	2	up	Dach1
21_78.137	Lamp5 Pax6	Lamp5 Egln3_1	1	2	up	Dlx5
21_78.138	Lamp5 Pax6	Lamp5 Egln3_1	1	2	up	Pacsin2
21_78.139	Lamp5 Pax6	Lamp5 Egln3_1	1	2	up	Scml4
21_78.140	Lamp5 Pax6	Lamp5 Egln3_1	1	2	up	Frmd4b
21_78.141	Lamp5 Pax6	Lamp5 Egln3_1	1	2	up	Rgs12
21_78.142	Lamp5 Pax6	Lamp5 Egln3_1	1	2	up	Scn9a
21_78.143	Lamp5 Pax6	Lamp5 Egln3_1	1	2	up	Afap1
21_78.144	Lamp5 Pax6	Lamp5 Egln3_1	1	2	up	Csdc2
21_78.145	Lamp5 Pax6	Lamp5 Egln3_1	1	2	up	Cpne2
21_78.146	Lamp5 Pax6	Lamp5 Egln3_1	1	2	up	Tbc1d4
21_78.147	Lamp5 Pax6	Lamp5 Egln3_1	1	2	up	Fat4
21_78.148	Lamp5 Pax6	Lamp5 Egln3_1	1	2	up	Arhgap22
21_78.149	Lamp5 Pax6	Lamp5 Egln3_1	1	2	up	Ppfia4
21_78.150	Lamp5 Pax6	Lamp5 Egln3_1	1	2	up	A930029G22Rik
21_78.151	Lamp5 Pax6	Lamp5 Egln3_1	1	2	up	Yes1
21_78.152	Lamp5 Pax6	Lamp5 Egln3_1	1	2	up	Rimklb
21_78.153	Lamp5 Pax6	Lamp5 Egln3_1	1	2	up	Phka1
21_78.154	Lamp5 Pax6	Lamp5 Egln3_1	1	2	up	Galntl6
21_78.155	Lamp5 Pax6	Lamp5 Egln3_1	1	2	up	Slc24a3
21_78.156	Lamp5 Pax6	Lamp5 Egln3_1	1	2	up	Zfp804b
21_78.157	Lamp5 Pax6	Lamp5 Egln3_1	1	2	up	Kcnb2
21_78.158	Lamp5 Pax6	Lamp5 Egln3_1	1	2	up	Hs6st3
21_78.159	Lamp5 Pax6	Lamp5 Egln3_1	1	2	up	Rbms3
21_78.160	Lamp5 Pax6	Lamp5 Egln3_1	1	2	up	Chat
21_78.161	Lamp5 Pax6	Lamp5 Egln3_1	1	2	up	Srgap3
21_78.162	Lamp5 Pax6	Lamp5 Egln3_1	1	2	up	Ccnd2
21_78.163	Lamp5 Pax6	Lamp5 Egln3_1	1	2	up	Mgll
21_78.165	Lamp5 Pax6	Lamp5 Egln3_1	1	2	up	Tmem108
21_78.166	Lamp5 Pax6	Lamp5 Egln3_1	1	2	up	Shisa9
21_78.167	Lamp5 Pax6	Lamp5 Egln3_1	1	2	up	Magi3
21_78.168	Lamp5 Pax6	Lamp5 Egln3_1	1	2	up	Fam19a2
21_78.169	Lamp5 Pax6	Lamp5 Egln3_1	1	2	up	Hdac9
21_78.170	Lamp5 Pax6	Lamp5 Egln3_1	1	2	up	Dennd2a
21_78.171	Lamp5 Pax6	Lamp5 Egln3_1	1	2	up	Zfp608
21_78.172	Lamp5 Pax6	Lamp5 Egln3_1	1	2	up	C530008M17Rik
21_78.173	Lamp5 Pax6	Lamp5 Egln3_1	1	2	up	Fstl5
21_78.174	Lamp5 Pax6	Lamp5 Egln3_1	1	2	up	Vwc2
21_78.175	Lamp5 Pax6	Lamp5 Egln3_1	1	2	up	Ap1s2
21_78.176	Lamp5 Pax6	Lamp5 Egln3_1	1	2	up	Fgfr3
21_78.177	Lamp5 Pax6	Lamp5 Egln3_1	1	2	up	Rgs8
21_78.178	Lamp5 Pax6	Lamp5 Egln3_1	1	2	up	Vstm2l
21_78.179	Lamp5 Pax6	Lamp5 Egln3_1	1	2	up	Slc4a3
21_78.180	Lamp5 Pax6	Lamp5 Egln3_1	1	2	up	Lgi2
21_78.181	Lamp5 Pax6	Lamp5 Egln3_1	1	2	up	Kcnab1
21_78.182	Lamp5 Pax6	Lamp5 Egln3_1	1	2	up	G0s2
21_78.183	Lamp5 Pax6	Lamp5 Egln3_1	1	2	up	Ttc28
21_78.184	Lamp5 Pax6	Lamp5 Egln3_1	1	2	up	Endod1
21_78.185	Lamp5 Pax6	Lamp5 Egln3_1	1	2	up	Angpt1
21_78.186	Lamp5 Pax6	Lamp5 Egln3_1	1	2	up	Prr16
21_78.187	Lamp5 Pax6	Lamp5 Egln3_1	1	2	up	Svil
21_78.188	Lamp5 Pax6	Lamp5 Egln3_1	1	2	up	Frem1
21_78.189	Lamp5 Pax6	Lamp5 Egln3_1	1	2	up	Ifitm10
21_78.190	Lamp5 Pax6	Lamp5 Egln3_1	1	2	up	Vav2
21_78.191	Lamp5 Pax6	Lamp5 Egln3_1	1	2	up	Kazn
21_78.192	Lamp5 Pax6	Lamp5 Egln3_1	1	2	up	Gss
21_78.195	Lamp5 Pax6	Lamp5 Egln3_1	1	2	up	Kcnab3
21_78.196	Lamp5 Pax6	Lamp5 Egln3_1	1	2	up	Aldoc
21_78.197	Lamp5 Pax6	Lamp5 Egln3_1	1	2	up	Pcsk1
21_78.199	Lamp5 Pax6	Lamp5 Egln3_1	1	2	up	Fhl1
21_78.200	Lamp5 Pax6	Lamp5 Egln3_1	1	2	up	Peli2
21_78.201	Lamp5 Pax6	Lamp5 Egln3_1	1	2	up	Siah3
21_78.202	Lamp5 Pax6	Lamp5 Egln3_1	1	2	up	Grin2d
21_78.203	Lamp5 Pax6	Lamp5 Egln3_1	1	2	up	Rapgef3
21_78.204	Lamp5 Pax6	Lamp5 Egln3_1	1	2	up	Gipc2
21_78.205	Lamp5 Pax6	Lamp5 Egln3_1	1	2	up	Dock11
21_78.207	Lamp5 Pax6	Lamp5 Egln3_1	1	2	up	Htr2c
21_78.208	Lamp5 Pax6	Lamp5 Egln3_1	1	2	down	Satb2
21_78.209	Lamp5 Pax6	Lamp5 Egln3_1	1	2	down	Syt6
21_78.210	Lamp5 Pax6	Lamp5 Egln3_1	1	2	down	Meis2
21_78.211	Lamp5 Pax6	Lamp5 Egln3_1	1	2	down	Spon1
21_78.212	Lamp5 Pax6	Lamp5 Egln3_1	1	2	down	Rasgef1b
21_78.213	Lamp5 Pax6	Lamp5 Egln3_1	1	2	down	Col6a1
21_78.214	Lamp5 Pax6	Lamp5 Egln3_1	1	2	down	Bcl11a
21_78.215	Lamp5 Pax6	Lamp5 Egln3_1	1	2	down	Kcnip3
21_78.216	Lamp5 Pax6	Lamp5 Egln3_1	1	2	down	Ankrd33b
21_78.217	Lamp5 Pax6	Lamp5 Egln3_1	1	2	down	St6galnac5
21_78.218	Lamp5 Pax6	Lamp5 Egln3_1	1	2	down	Lhfp
21_78.219	Lamp5 Pax6	Lamp5 Egln3_1	1	2	down	Acaa1b
21_78.220	Lamp5 Pax6	Lamp5 Egln3_1	1	2	down	Sulf1
21_78.221	Lamp5 Pax6	Lamp5 Egln3_1	1	2	down	Col23a1
21_78.222	Lamp5 Pax6	Lamp5 Egln3_1	1	2	down	Pde1a
21_78.223	Lamp5 Pax6	Lamp5 Egln3_1	1	2	down	Foxp2
21_78.224	Lamp5 Pax6	Lamp5 Egln3_1	1	2	down	5330416C01Rik
21_78.225	Lamp5 Pax6	Lamp5 Egln3_1	1	2	down	Sv2b
21_78.226	Lamp5 Pax6	Lamp5 Egln3_1	1	2	down	Sox5
21_78.227	Lamp5 Pax6	Lamp5 Egln3_1	1	2	down	Slc17a7
21_78.228	Lamp5 Pax6	Lamp5 Egln3_1	1	2	down	Itpr1
21_78.229	Lamp5 Pax6	Lamp5 Egln3_1	1	2	down	Neurod6
21_78.230	Lamp5 Pax6	Lamp5 Egln3_1	1	2	down	Rasgrp1
21_78.231	Lamp5 Pax6	Lamp5 Egln3_1	1	2	down	Grm8
21_78.232	Lamp5 Pax6	Lamp5 Egln3_1	1	2	down	Adcy1
21_78.233	Lamp5 Pax6	Lamp5 Egln3_1	1	2	down	Serinc2
21_78.234	Lamp5 Pax6	Lamp5 Egln3_1	1	2	down	Sema4a
21_78.235	Lamp5 Pax6	Lamp5 Egln3_1	1	2	down	Rai14
21_78.236	Lamp5 Pax6	Lamp5 Egln3_1	1	2	down	Cped1
21_78.237	Lamp5 Pax6	Lamp5 Egln3_1	1	2	down	Xylt1
21_78.238	Lamp5 Pax6	Lamp5 Egln3_1	1	2	down	Map3k5
21_78.239	Lamp5 Pax6	Lamp5 Egln3_1	1	2	down	Ipcef1
21_78.240	Lamp5 Pax6	Lamp5 Egln3_1	1	2	down	Dpy19l1
21_78.241	Lamp5 Pax6	Lamp5 Egln3_1	1	2	down	Ephb1
21_78.242	Lamp5 Pax6	Lamp5 Egln3_1	1	2	down	Pou6f2
21_78.243	Lamp5 Pax6	Lamp5 Egln3_1	1	2	down	Tiam2
21_78.244	Lamp5 Pax6	Lamp5 Egln3_1	1	2	down	Rspo3
21_78.245	Lamp5 Pax6	Lamp5 Egln3_1	1	2	down	Rab26
21_78.246	Lamp5 Pax6	Lamp5 Egln3_1	1	2	down	Mctp2
21_78.247	Lamp5 Pax6	Lamp5 Egln3_1	1	2	down	Strip2
21_78.248	Lamp5 Pax6	Lamp5 Egln3_1	1	2	down	Trpm3
21_78.249	Lamp5 Pax6	Lamp5 Egln3_1	1	2	down	Elmo1
21_78.250	Lamp5 Pax6	Lamp5 Egln3_1	1	2	down	Kcnv1
21_78.251	Lamp5 Pax6	Lamp5 Egln3_1	1	2	down	Sema6d
21_78.252	Lamp5 Pax6	Lamp5 Egln3_1	1	2	down	Slit1
21_78.253	Lamp5 Pax6	Lamp5 Egln3_1	1	2	down	Grik4
21_78.254	Lamp5 Pax6	Lamp5 Egln3_1	1	2	down	Lzts1
21_78.255	Lamp5 Pax6	Lamp5 Egln3_1	1	2	down	Adamtsl1
21_78.256	Lamp5 Pax6	Lamp5 Egln3_1	1	2	down	Fstl1
21_78.257	Lamp5 Pax6	Lamp5 Egln3_1	1	2	down	Sema3a
21_78.258	Lamp5 Pax6	Lamp5 Egln3_1	1	2	down	Zmiz1os1
21_78.259	Lamp5 Pax6	Lamp5 Egln3_1	1	2	down	Arhgap10
21_78.260	Lamp5 Pax6	Lamp5 Egln3_1	1	2	down	Kcnt1
21_78.261	Lamp5 Pax6	Lamp5 Egln3_1	1	2	down	Gpr139
21_78.262	Lamp5 Pax6	Lamp5 Egln3_1	1	2	down	Mdga1
21_78.263	Lamp5 Pax6	Lamp5 Egln3_1	1	2	down	Hs3st4
21_78.264	Lamp5 Pax6	Lamp5 Egln3_1	1	2	down	Tbr1
21_78.265	Lamp5 Pax6	Lamp5 Egln3_1	1	2	down	Gria3
21_78.266	Lamp5 Pax6	Lamp5 Egln3_1	1	2	down	Ano3
21_78.267	Lamp5 Pax6	Lamp5 Egln3_1	1	2	down	Neurod2
21_78.268	Lamp5 Pax6	Lamp5 Egln3_1	1	2	down	Ramp3
21_78.269	Lamp5 Pax6	Lamp5 Egln3_1	1	2	down	Crym
21_78.270	Lamp5 Pax6	Lamp5 Egln3_1	1	2	down	Grik3
21_78.271	Lamp5 Pax6	Lamp5 Egln3_1	1	2	down	Bcl11b
21_78.272	Lamp5 Pax6	Lamp5 Egln3_1	1	2	down	Arhgap25
21_78.273	Lamp5 Pax6	Lamp5 Egln3_1	1	2	down	Serpinb8
21_78.274	Lamp5 Pax6	Lamp5 Egln3_1	1	2	down	Gda
21_78.275	Lamp5 Pax6	Lamp5 Egln3_1	1	2	down	Rprml
21_78.276	Lamp5 Pax6	Lamp5 Egln3_1	1	2	down	Ppp1r1b
21_78.277	Lamp5 Pax6	Lamp5 Egln3_1	1	2	down	3110035E14Rik
21_78.278	Lamp5 Pax6	Lamp5 Egln3_1	1	2	down	Gfra2
21_78.279	Lamp5 Pax6	Lamp5 Egln3_1	1	2	down	Fxyd7
21_78.280	Lamp5 Pax6	Lamp5 Egln3_1	1	2	down	Pdlim1
21_78.281	Lamp5 Pax6	Lamp5 Egln3_1	1	2	down	Anxa4
21_78.282	Lamp5 Pax6	Lamp5 Egln3_1	1	2	down	Rasl10a
21_78.283	Lamp5 Pax6	Lamp5 Egln3_1	1	2	down	Rap1gap2
21_78.284	Lamp5 Pax6	Lamp5 Egln3_1	1	2	down	Cpa6
21_78.285	Lamp5 Pax6	Lamp5 Egln3_1	1	2	down	Brinp2
21_78.286	Lamp5 Pax6	Lamp5 Egln3_1	1	2	down	Mpped1
21_78.287	Lamp5 Pax6	Lamp5 Egln3_1	1	2	down	Rasal1
21_78.288	Lamp5 Pax6	Lamp5 Egln3_1	1	2	down	Nhsl2
21_78.289	Lamp5 Pax6	Lamp5 Egln3_1	1	2	down	Ankrd35
21_78.290	Lamp5 Pax6	Lamp5 Egln3_1	1	2	down	Inpp4b
21_78.291	Lamp5 Pax6	Lamp5 Egln3_1	1	2	down	Gsg1l
21_78.292	Lamp5 Pax6	Lamp5 Egln3_1	1	2	down	Lingo1
21_78.293	Lamp5 Pax6	Lamp5 Egln3_1	1	2	down	Rell1
21_78.294	Lamp5 Pax6	Lamp5 Egln3_1	1	2	down	Neto2
21_78.295	Lamp5 Pax6	Lamp5 Egln3_1	1	2	down	Fhl2
21_78.296	Lamp5 Pax6	Lamp5 Egln3_1	1	2	down	Atp2b4
21_78.297	Lamp5 Pax6	Lamp5 Egln3_1	1	2	down	Ptk7
21_78.298	Lamp5 Pax6	Lamp5 Egln3_1	1	2	down	Stac2
21_78.299	Lamp5 Pax6	Lamp5 Egln3_1	1	2	down	Ak5
21_78.300	Lamp5 Pax6	Lamp5 Egln3_1	1	2	down	Crtac1
21_78.301	Lamp5 Pax6	Lamp5 Egln3_1	1	2	down	Bdnf
21_78.302	Lamp5 Pax6	Lamp5 Egln3_1	1	2	down	Lmo7
21_78.303	Lamp5 Pax6	Lamp5 Egln3_1	1	2	down	Klf10
21_78.304	Lamp5 Pax6	Lamp5 Egln3_1	1	2	down	Klf7
21_78.305	Lamp5 Pax6	Lamp5 Egln3_1	1	2	down	Jph1
21_78.306	Lamp5 Pax6	Lamp5 Egln3_1	1	2	down	Tox
21_78.307	Lamp5 Pax6	Lamp5 Egln3_1	1	2	down	Wipf3
21_78.308	Lamp5 Pax6	Lamp5 Egln3_1	1	2	down	Icam5
21_78.309	Lamp5 Pax6	Lamp5 Egln3_1	1	2	down	Nptx2
21_78.310	Lamp5 Pax6	Lamp5 Egln3_1	1	2	down	Gdpd5
21_78.311	Lamp5 Pax6	Lamp5 Egln3_1	1	2	down	Plekha2
21_78.312	Lamp5 Pax6	Lamp5 Egln3_1	1	2	down	Bmpr1b
21_78.313	Lamp5 Pax6	Lamp5 Egln3_1	1	2	down	Zfp831
21_78.314	Lamp5 Pax6	Lamp5 Egln3_1	1	2	down	Lmo3
21_78.315	Lamp5 Pax6	Lamp5 Egln3_1	1	2	down	Chst11
21_78.316	Lamp5 Pax6	Lamp5 Egln3_1	1	2	down	B3glct
21_78.317	Lamp5 Pax6	Lamp5 Egln3_1	1	2	down	St6galnac3
21_78.318	Lamp5 Pax6	Lamp5 Egln3_1	1	2	down	Rapgef5
21_78.319	Lamp5 Pax6	Lamp5 Egln3_1	1	2	down	Jun
21_78.320	Lamp5 Pax6	Lamp5 Egln3_1	1	2	down	Slit2
21_78.321	Lamp5 Pax6	Lamp5 Egln3_1	1	2	down	Ephb2
21_78.322	Lamp5 Pax6	Lamp5 Egln3_1	1	2	down	Cpne8
21_78.323	Lamp5 Pax6	Lamp5 Egln3_1	1	2	down	Kif17
21_78.324	Lamp5 Pax6	Lamp5 Egln3_1	1	2	down	B3gat2
21_78.325	Lamp5 Pax6	Lamp5 Egln3_1	1	2	down	Ephb6
21_78.326	Lamp5 Pax6	Lamp5 Egln3_1	1	2	down	Gng12
21_78.327	Lamp5 Pax6	Lamp5 Egln3_1	1	2	down	Gal
21_78.328	Lamp5 Pax6	Lamp5 Egln3_1	1	2	down	Krt80
21_78.329	Lamp5 Pax6	Lamp5 Egln3_1	1	2	down	Nptx1
21_78.330	Lamp5 Pax6	Lamp5 Egln3_1	1	2	down	Tmem132d
21_78.331	Lamp5 Pax6	Lamp5 Egln3_1	1	2	down	St6gal2
21_78.332	Lamp5 Pax6	Lamp5 Egln3_1	1	2	down	Nrn1
21_78.333	Lamp5 Pax6	Lamp5 Egln3_1	1	2	down	Prkag2
21_78.334	Lamp5 Pax6	Lamp5 Egln3_1	1	2	down	Cdh9
21_78.335	Lamp5 Pax6	Lamp5 Egln3_1	1	2	down	Arap2
21_78.337	Lamp5 Pax6	Lamp5 Egln3_1	1	2	down	Id2
21_78.338	Lamp5 Pax6	Lamp5 Egln3_1	1	2	down	Igsf21
21_78.339	Lamp5 Pax6	Lamp5 Egln3_1	1	2	down	Kcnc4
21_78.340	Lamp5 Pax6	Lamp5 Egln3_1	1	2	down	Dkk3
21_78.342	Lamp5 Pax6	Lamp5 Egln3_1	1	2	down	Tmem132a
21_78.343	Lamp5 Pax6	Lamp5 Egln3_1	1	2	down	Prkcg
21_78.344	Lamp5 Pax6	Lamp5 Egln3_1	1	2	down	Slc7a4
21_78.345	Lamp5 Pax6	Lamp5 Egln3_1	1	2	down	Antxr1
21_78.346	Lamp5 Pax6	Lamp5 Egln3_1	1	2	down	Cckbr
21_78.348	Lamp5 Pax6	Lamp5 Egln3_1	1	2	down	Lyzl4
21_78.349	Lamp5 Pax6	Lamp5 Egln3_1	1	2	down	Il11ra1
21_78.351	Lamp5 Pax6	Lamp5 Egln3_1	1	2	down	Sphkap
21_78.352	Lamp5 Pax6	Lamp5 Egln3_1	1	2	down	Epha4
21_78.353	Lamp5 Pax6	Lamp5 Egln3_1	1	2	down	Ier5
21_78.355	Lamp5 Pax6	Lamp5 Egln3_1	1	2	down	Oprm1
21_78.356	Lamp5 Pax6	Lamp5 Egln3_1	1	2	down	Ldb2
21_78.357	Lamp5 Pax6	Lamp5 Egln3_1	1	2	down	Rorb
21_78.358	Lamp5 Pax6	Lamp5 Egln3_1	1	2	down	Inf2
21_78.360	Lamp5 Pax6	Lamp5 Egln3_1	1	2	down	Tyro3
21_78.361	Lamp5 Pax6	Lamp5 Egln3_1	1	2	down	Atp6ap1l
21_78.363	Lamp5 Pax6	Lamp5 Egln3_1	1	2	down	Synj2
21_78.364	Lamp5 Pax6	Lamp5 Egln3_1	1	2	down	Col12a1
21_78.365	Lamp5 Pax6	Lamp5 Egln3_1	1	2	down	Kcnj4
21_78.366	Lamp5 Pax6	Lamp5 Egln3_1	1	2	down	Myl4
21_78.367	Lamp5 Pax6	Lamp5 Egln3_1	1	2	down	Tanc1
21_78.368	Lamp5 Pax6	Lamp5 Egln3_1	1	2	down	Unc13b
21_78.369	Lamp5 Pax6	Lamp5 Egln3_1	1	2	down	Chrd
21_78.370	Lamp5 Pax6	Lamp5 Egln3_1	1	2	down	Teddm2
21_78.371	Lamp5 Pax6	Lamp5 Egln3_1	1	2	down	Ptchd1
21_78.372	Lamp5 Pax6	Lamp5 Egln3_1	1	2	down	2900026A02Rik
21_78.375	Lamp5 Pax6	Lamp5 Egln3_1	1	2	down	Kitl
21_78.377	Lamp5 Pax6	Lamp5 Egln3_1	1	2	down	Dbpht2
21_78.379	Lamp5 Pax6	Lamp5 Egln3_1	1	2	down	Cemip
21_78.380	Lamp5 Pax6	Lamp5 Egln3_1	1	2	down	Synpo
21_78.381	Lamp5 Pax6	Lamp5 Egln3_1	1	2	down	Frmd6
21_78.382	Lamp5 Pax6	Lamp5 Egln3_1	1	2	down	Zdhhc23
21_78.383	Lamp5 Pax6	Lamp5 Egln3_1	1	2	down	Cnih3
21_78.384	Lamp5 Pax6	Lamp5 Egln3_1	1	2	down	Zfpm2
21_78.385	Lamp5 Pax6	Lamp5 Egln3_1	1	2	down	Olfml2b
21_78.386	Lamp5 Pax6	Lamp5 Egln3_1	1	2	down	Tle4
21_78.387	Lamp5 Pax6	Lamp5 Egln3_1	1	2	down	Plxna2
21_78.388	Lamp5 Pax6	Lamp5 Egln3_1	1	2	down	Aspg
21_78.389	Lamp5 Pax6	Lamp5 Egln3_1	1	2	down	Igsf9b
21_78.390	Lamp5 Pax6	Lamp5 Egln3_1	1	2	down	Diras2
21_78.391	Lamp5 Pax6	Lamp5 Egln3_1	1	2	down	Cadps2
21_78.392	Lamp5 Pax6	Lamp5 Egln3_1	1	2	down	Prkg1
21_78.393	Lamp5 Pax6	Lamp5 Egln3_1	1	2	down	Col16a1
21_78.394	Lamp5 Pax6	Lamp5 Egln3_1	1	2	down	Galnt9
21_78.395	Lamp5 Pax6	Lamp5 Egln3_1	1	2	down	Oprd1
21_78.396	Lamp5 Pax6	Lamp5 Egln3_1	1	2	down	Ngef
21_78.398	Lamp5 Pax6	Lamp5 Egln3_1	1	2	down	Mmp17
21_78.399	Lamp5 Pax6	Lamp5 Egln3_1	1	2	down	Slit3
21_78.401	Lamp5 Pax6	Lamp5 Egln3_1	1	2	down	Dpp4
21_78.402	Lamp5 Pax6	Lamp5 Egln3_1	1	2	down	Col6a2
21_78.403	Lamp5 Pax6	Lamp5 Egln3_1	1	2	down	Kazald1
21_78.404	Lamp5 Pax6	Lamp5 Egln3_1	1	2	down	Ntng2
21_78.405	Lamp5 Pax6	Lamp5 Egln3_1	1	2	down	Mical2
21_78.406	Lamp5 Pax6	Lamp5 Egln3_1	1	2	down	Prrt3
21_78.407	Lamp5 Pax6	Lamp5 Egln3_1	1	2	down	Prss12
21_78.408	Lamp5 Pax6	Lamp5 Egln3_1	1	2	down	Rimbp2
21_78.409	Lamp5 Pax6	Lamp5 Egln3_1	1	2	down	Necab3
21_78.410	Lamp5 Pax6	Lamp5 Egln3_1	1	2	down	Ccdc141
21_78.412	Lamp5 Pax6	Lamp5 Egln3_1	1	2	down	Plxdc1
21_78.414	Lamp5 Pax6	Lamp5 Egln3_1	1	2	down	Pdgfc
21_78.415	Lamp5 Pax6	Lamp5 Egln3_1	1	2	down	Zdhhc22
21_78.416	Lamp5 Pax6	Lamp5 Egln3_1	1	2	down	Thsd7b
21_78.418	Lamp5 Pax6	Lamp5 Egln3_1	1	2	down	Jam3
21_78.420	Lamp5 Pax6	Lamp5 Egln3_1	1	2	down	Tshz3
21_78.421	Lamp5 Pax6	Lamp5 Egln3_1	1	2	down	Ociad2
21_78.423	Lamp5 Pax6	Lamp5 Egln3_1	1	2	down	Dok5
21_78.424	Lamp5 Pax6	Lamp5 Egln3_1	1	2	down	Mitf
21_78.425	Lamp5 Pax6	Lamp5 Egln3_1	1	2	down	Rnf112
21_78.426	Lamp5 Pax6	Lamp5 Egln3_1	1	2	down	Fxyd5
21_78.428	Lamp5 Pax6	Lamp5 Egln3_1	1	2	down	Mill2
21_78.429	Lamp5 Pax6	Lamp5 Egln3_1	1	2	down	Zdhhc14
21_78.430	Lamp5 Pax6	Lamp5 Egln3_1	1	2	down	Arid5b
21_78.431	Lamp5 Pax6	Lamp5 Egln3_1	1	2	down	Ctsz
21_78.433	Lamp5 Pax6	Lamp5 Egln3_1	1	2	down	Mast3
21_78.434	Lamp5 Pax6	Lamp5 Egln3_1	1	2	down	Nwd2
21_78.435	Lamp5 Pax6	Lamp5 Egln3_1	1	2	down	Runx2
21_78.436	Lamp5 Pax6	Lamp5 Egln3_1	1	2	down	Pvt1
21_78.437	Lamp5 Pax6	Lamp5 Egln3_1	1	2	down	Cep112
21_78.438	Lamp5 Pax6	Lamp5 Egln3_1	1	2	down	Ptn
21_78.439	Lamp5 Pax6	Lamp5 Egln3_1	1	2	down	Pdk1
21_78.440	Lamp5 Pax6	Lamp5 Egln3_1	1	2	down	Syt10
21_78.441	Lamp5 Pax6	Lamp5 Egln3_1	1	2	down	Pag1
21_78.442	Lamp5 Pax6	Lamp5 Egln3_1	1	2	down	Ptpru
21_78.443	Lamp5 Pax6	Lamp5 Egln3_1	1	2	down	Add3
21_78.444	Lamp5 Pax6	Lamp5 Egln3_1	1	2	down	Cntnap5b
21_78.445	Lamp5 Pax6	Lamp5 Egln3_1	1	2	down	Arhgap29
21_78.446	Lamp5 Pax6	Lamp5 Egln3_1	1	2	down	Ndst3
21_78.447	Lamp5 Pax6	Lamp5 Egln3_1	1	2	down	Pcdh11x
21_78.448	Lamp5 Pax6	Lamp5 Egln3_1	1	2	down	Ptprk
21_78.449	Lamp5 Pax6	Lamp5 Egln3_1	1	2	down	Rgl1
21_78.450	Lamp5 Pax6	Lamp5 Egln3_1	1	2	down	Fhad1
21_78.451	Lamp5 Pax6	Lamp5 Egln3_1	1	2	down	Ghr
21_78.453	Lamp5 Pax6	Lamp5 Egln3_1	1	2	down	Tgfbr3
21_78.455	Lamp5 Pax6	Lamp5 Egln3_1	1	2	down	Myo1d
21_78.458	Lamp5 Pax6	Lamp5 Egln3_1	1	2	down	Slc25a42
21_78.459	Lamp5 Pax6	Lamp5 Egln3_1	1	2	down	Crim1
21_78.461	Lamp5 Pax6	Lamp5 Egln3_1	1	2	down	Skap1
21_78.462	Lamp5 Pax6	Lamp5 Egln3_1	1	2	down	Deptor
21_78.465	Lamp5 Pax6	Lamp5 Egln3_1	1	2	down	Slc8a1
21_78.466	Lamp5 Pax6	Lamp5 Egln3_1	1	2	down	Cdh18
21_78.467	Lamp5 Pax6	Lamp5 Egln3_1	1	2	down	Ralyl
21_78.468	Lamp5 Pax6	Lamp5 Egln3_1	1	2	down	Atoh8
21_78.469	Lamp5 Pax6	Lamp5 Egln3_1	1	2	down	Mctp1
21_78.471	Lamp5 Pax6	Lamp5 Egln3_1	1	2	down	Pbx1
21_78.472	Lamp5 Pax6	Lamp5 Egln3_1	1	2	down	Mmp16
21_78.473	Lamp5 Pax6	Lamp5 Egln3_1	1	2	down	Fut9
21_78.474	Lamp5 Pax6	Lamp5 Egln3_1	1	2	down	Trbc1
21_78.475	Lamp5 Pax6	Lamp5 Egln3_1	1	2	down	Chsy3
21_78.476	Lamp5 Pax6	Lamp5 Egln3_1	1	2	down	Nrp1
21_78.477	Lamp5 Pax6	Lamp5 Egln3_1	1	2	down	Pex5l
21_78.478	Lamp5 Pax6	Lamp5 Egln3_1	1	2	down	Sh3gl2
21_78.479	Lamp5 Pax6	Lamp5 Egln3_1	1	2	down	Ptprr
21_78.480	Lamp5 Pax6	Lamp5 Egln3_1	1	2	down	Cap2
21_78.481	Lamp5 Pax6	Lamp5 Egln3_1	1	2	down	Nfia
21_78.482	Lamp5 Pax6	Lamp5 Egln3_1	1	2	down	Hnrnpll
21_78.483	Lamp5 Pax6	Lamp5 Egln3_1	1	2	down	Nos1ap
21_78.484	Lamp5 Pax6	Lamp5 Egln3_1	1	2	down	Gabbr2
21_78.485	Lamp5 Pax6	Lamp5 Egln3_1	1	2	down	Efhd2
21_78.486	Lamp5 Pax6	Lamp5 Egln3_1	1	2	down	Pak7
21_78.487	Lamp5 Pax6	Lamp5 Egln3_1	1	2	down	Prickle2
21_78.489	Lamp5 Pax6	Lamp5 Egln3_1	1	2	down	St3gal5
21_78.490	Lamp5 Pax6	Lamp5 Egln3_1	1	2	down	Csmd2
21_78.491	Lamp5 Pax6	Lamp5 Egln3_1	1	2	down	Maml3
21_78.492	Lamp5 Pax6	Lamp5 Egln3_1	1	2	down	Cacna1e
21_78.493	Lamp5 Pax6	Lamp5 Egln3_1	1	2	down	Tnr
21_78.494	Lamp5 Pax6	Lamp5 Egln3_1	1	2	down	Spock1
21_78.495	Lamp5 Pax6	Lamp5 Egln3_1	1	2	down	Plcl2
21_78.496	Lamp5 Pax6	Lamp5 Egln3_1	1	2	down	Etv5
21_78.498	Lamp5 Pax6	Lamp5 Egln3_1	1	2	down	Tmeff2
21_78.499	Lamp5 Pax6	Lamp5 Egln3_1	1	2	down	Zfyve28
21_78.500	Lamp5 Pax6	Lamp5 Egln3_1	1	2	down	Htr1f
21_78.502	Lamp5 Pax6	Lamp5 Egln3_1	1	2	down	Hmgcr
21_78.505	Lamp5 Pax6	Lamp5 Egln3_1	1	2	down	Cck
21_78.506	Lamp5 Pax6	Lamp5 Egln3_1	1	2	down	Msmo1
21_78.507	Lamp5 Pax6	Lamp5 Egln3_1	1	2	down	Gulp1
21_78.508	Lamp5 Pax6	Lamp5 Egln3_1	1	2	down	Lmo4
21_78.512	Lamp5 Pax6	Lamp5 Egln3_1	1	2	down	Glul
21_78.513	Lamp5 Pax6	Lamp5 Egln3_1	1	2	down	Tank
21_78.515	Lamp5 Pax6	Lamp5 Egln3_1	1	2	down	Tek
21_78.517	Lamp5 Pax6	Lamp5 Egln3_1	1	2	down	Nrg1
21_78.518	Lamp5 Pax6	Lamp5 Egln3_1	1	2	down	1700019D03Rik
21_78.519	Lamp5 Pax6	Lamp5 Egln3_1	1	2	down	Efcab6
21_78.520	Lamp5 Pax6	Lamp5 Egln3_1	1	2	down	Kcnmb4
21_78.522	Lamp5 Pax6	Lamp5 Egln3_1	1	2	down	6530403H02Rik
21_78.523	Lamp5 Pax6	Lamp5 Egln3_1	1	2	down	Cntnap4
21_78.524	Lamp5 Pax6	Lamp5 Egln3_1	1	2	down	Syt5
21_78.525	Lamp5 Pax6	Lamp5 Egln3_1	1	2	down	Nr4a3
21_78.526	Lamp5 Pax6	Lamp5 Egln3_1	1	2	down	Plekhg5
21_78.527	Lamp5 Pax6	Lamp5 Egln3_1	1	2	down	Sntb2
21_78.528	Lamp5 Pax6	Lamp5 Egln3_1	1	2	down	Plk2
21_78.529	Lamp5 Pax6	Lamp5 Egln3_1	1	2	down	Ephx4
21_78.530	Lamp5 Pax6	Lamp5 Egln3_1	1	2	down	Smurf1
21_78.531	Lamp5 Pax6	Lamp5 Egln3_1	1	2	down	Grm3
21_78.532	Lamp5 Pax6	Lamp5 Egln3_1	1	2	down	Cyr61
21_78.533	Lamp5 Pax6	Lamp5 Egln3_1	1	2	down	Ildr2
21_78.535	Lamp5 Pax6	Lamp5 Egln3_1	1	2	down	Dscaml1
21_78.536	Lamp5 Pax6	Lamp5 Egln3_1	1	2	down	Creb3l2
21_78.540	Lamp5 Pax6	Lamp5 Egln3_1	1	2	down	Iqgap2
21_78.542	Lamp5 Pax6	Lamp5 Egln3_1	1	2	down	Sgpp2
21_78.543	Lamp5 Pax6	Lamp5 Egln3_1	1	2	down	Csgalnact1
21_78.544	Lamp5 Pax6	Lamp5 Egln3_1	1	2	down	Kcnk10
21_78.545	Lamp5 Pax6	Lamp5 Egln3_1	1	2	down	Mapk11
21_78.546	Lamp5 Pax6	Lamp5 Egln3_1	1	2	down	Aifm3
21_78.547	Lamp5 Pax6	Lamp5 Egln3_1	1	2	down	Cfap54
21_78.548	Lamp5 Pax6	Lamp5 Egln3_1	1	2	down	Klhl3
21_78.550	Lamp5 Pax6	Lamp5 Egln3_1	1	2	down	Nsun7
21_78.554	Lamp5 Pax6	Lamp5 Egln3_1	1	2	down	Dsel
21_78.555	Lamp5 Pax6	Lamp5 Egln3_1	1	2	down	Lztr1
21_78.556	Lamp5 Pax6	Lamp5 Egln3_1	1	2	down	Slc6a7
21_78.557	Lamp5 Pax6	Lamp5 Egln3_1	1	2	down	Irak2
21_78.559	Lamp5 Pax6	Lamp5 Egln3_1	1	2	down	Pamr1
21_78.561	Lamp5 Pax6	Lamp5 Egln3_1	1	2	down	Tenm4
21_78.562	Lamp5 Pax6	Lamp5 Egln3_1	1	2	down	Fam198b
21_78.563	Lamp5 Pax6	Lamp5 Egln3_1	1	2	down	Zyx
21_78.569	Lamp5 Pax6	Lamp5 Egln3_1	1	2	down	Rasa3
21_78.576	Lamp5 Pax6	Lamp5 Egln3_1	1	2	down	Rap2b
21_79.1	Lamp5 Pax6	Lamp5 Egln3_1	1	2	up	Vip
21_79.2	Lamp5 Pax6	Lamp5 Egln3_1	1	2	up	Npas3
21_79.3	Lamp5 Pax6	Lamp5 Egln3_1	1	2	up	Kcnip1
21_79.4	Lamp5 Pax6	Lamp5 Egln3_1	1	2	up	Dlx6os1
21_79.5	Lamp5 Pax6	Lamp5 Egln3_1	1	2	up	Zfp536
21_79.6	Lamp5 Pax6	Lamp5 Egln3_1	1	2	up	Synpr
21_79.7	Lamp5 Pax6	Lamp5 Egln3_1	1	2	up	Igf1
21_79.8	Lamp5 Pax6	Lamp5 Egln3_1	1	2	up	Limch1
21_79.9	Lamp5 Pax6	Lamp5 Egln3_1	1	2	up	Gad1
21_79.10	Lamp5 Pax6	Lamp5 Egln3_1	1	2	up	Kcnmb2
21_79.11	Lamp5 Pax6	Lamp5 Egln3_1	1	2	up	Slc6a1
21_79.12	Lamp5 Pax6	Lamp5 Egln3_1	1	2	up	Shisa6
21_79.13	Lamp5 Pax6	Lamp5 Egln3_1	1	2	up	Ptprz1
21_79.14	Lamp5 Pax6	Lamp5 Egln3_1	1	2	up	Npas1
21_79.15	Lamp5 Pax6	Lamp5 Egln3_1	1	2	up	Gpc6
21_79.16	Lamp5 Pax6	Lamp5 Egln3_1	1	2	up	Grik1
21_79.17	Lamp5 Pax6	Lamp5 Egln3_1	1	2	up	Igsf3
21_79.18	Lamp5 Pax6	Lamp5 Egln3_1	1	2	up	Fam19a2
21_79.19	Lamp5 Pax6	Lamp5 Egln3_1	1	2	up	Pthlh
21_79.20	Lamp5 Pax6	Lamp5 Egln3_1	1	2	up	Calb2
21_79.21	Lamp5 Pax6	Lamp5 Egln3_1	1	2	up	Penk
21_79.22	Lamp5 Pax6	Lamp5 Egln3_1	1	2	up	Egfr
21_79.23	Lamp5 Pax6	Lamp5 Egln3_1	1	2	up	Prox1
21_79.24	Lamp5 Pax6	Lamp5 Egln3_1	1	2	up	Maf
21_79.25	Lamp5 Pax6	Lamp5 Egln3_1	1	2	up	Wnt5b
21_79.26	Lamp5 Pax6	Lamp5 Egln3_1	1	2	up	Elfn1
21_79.27	Lamp5 Pax6	Lamp5 Egln3_1	1	2	up	Slc24a3
21_79.28	Lamp5 Pax6	Lamp5 Egln3_1	1	2	up	Mybpc1
21_79.29	Lamp5 Pax6	Lamp5 Egln3_1	1	2	up	Slc32a1
21_79.30	Lamp5 Pax6	Lamp5 Egln3_1	1	2	up	Slc44a5
21_79.31	Lamp5 Pax6	Lamp5 Egln3_1	1	2	up	Dlx1as
21_79.32	Lamp5 Pax6	Lamp5 Egln3_1	1	2	up	Kit
21_79.33	Lamp5 Pax6	Lamp5 Egln3_1	1	2	up	Tac2
21_79.34	Lamp5 Pax6	Lamp5 Egln3_1	1	2	up	Arl4c
21_79.35	Lamp5 Pax6	Lamp5 Egln3_1	1	2	up	Sema3c
21_79.36	Lamp5 Pax6	Lamp5 Egln3_1	1	2	up	Nhs
21_79.37	Lamp5 Pax6	Lamp5 Egln3_1	1	2	up	Tcerg1l
21_79.38	Lamp5 Pax6	Lamp5 Egln3_1	1	2	up	Vwc2
21_79.39	Lamp5 Pax6	Lamp5 Egln3_1	1	2	up	Gpr176
21_79.40	Lamp5 Pax6	Lamp5 Egln3_1	1	2	up	Cntnap5c
21_79.41	Lamp5 Pax6	Lamp5 Egln3_1	1	2	up	Btbd11
21_79.42	Lamp5 Pax6	Lamp5 Egln3_1	1	2	up	Galnt14
21_79.43	Lamp5 Pax6	Lamp5 Egln3_1	1	2	up	Sema6a
21_79.44	Lamp5 Pax6	Lamp5 Egln3_1	1	2	up	Svil
21_79.45	Lamp5 Pax6	Lamp5 Egln3_1	1	2	up	Rnf144b
21_79.46	Lamp5 Pax6	Lamp5 Egln3_1	1	2	up	Erbb4
21_79.47	Lamp5 Pax6	Lamp5 Egln3_1	1	2	up	Gad2
21_79.48	Lamp5 Pax6	Lamp5 Egln3_1	1	2	up	Wnt5a
21_79.49	Lamp5 Pax6	Lamp5 Egln3_1	1	2	up	Dlx1
21_79.50	Lamp5 Pax6	Lamp5 Egln3_1	1	2	up	Cp
21_79.51	Lamp5 Pax6	Lamp5 Egln3_1	1	2	up	Sall1
21_79.52	Lamp5 Pax6	Lamp5 Egln3_1	1	2	up	Vstm2l
21_79.53	Lamp5 Pax6	Lamp5 Egln3_1	1	2	up	Asic4
21_79.54	Lamp5 Pax6	Lamp5 Egln3_1	1	2	up	Hs6st3
21_79.55	Lamp5 Pax6	Lamp5 Egln3_1	1	2	up	Htr3a
21_79.56	Lamp5 Pax6	Lamp5 Egln3_1	1	2	up	Pcdh8
21_79.57	Lamp5 Pax6	Lamp5 Egln3_1	1	2	up	Ubash3b
21_79.58	Lamp5 Pax6	Lamp5 Egln3_1	1	2	up	Srgap3
21_79.59	Lamp5 Pax6	Lamp5 Egln3_1	1	2	up	Tenm3
21_79.60	Lamp5 Pax6	Lamp5 Egln3_1	1	2	up	Dpf3
21_79.61	Lamp5 Pax6	Lamp5 Egln3_1	1	2	up	Ptchd4
21_79.62	Lamp5 Pax6	Lamp5 Egln3_1	1	2	up	4930509J09Rik
21_79.63	Lamp5 Pax6	Lamp5 Egln3_1	1	2	up	Camk2n2
21_79.64	Lamp5 Pax6	Lamp5 Egln3_1	1	2	up	Asic1
21_79.65	Lamp5 Pax6	Lamp5 Egln3_1	1	2	up	Kcnab1
21_79.66	Lamp5 Pax6	Lamp5 Egln3_1	1	2	up	Pde5a
21_79.67	Lamp5 Pax6	Lamp5 Egln3_1	1	2	up	Atp1b2
21_79.68	Lamp5 Pax6	Lamp5 Egln3_1	1	2	up	Dusp10
21_79.69	Lamp5 Pax6	Lamp5 Egln3_1	1	2	up	Sytl5
21_79.70	Lamp5 Pax6	Lamp5 Egln3_1	1	2	up	Col26a1
21_79.71	Lamp5 Pax6	Lamp5 Egln3_1	1	2	up	Ptpro
21_79.72	Lamp5 Pax6	Lamp5 Egln3_1	1	2	up	Myo16
21_79.73	Lamp5 Pax6	Lamp5 Egln3_1	1	2	up	Trpc4
21_79.74	Lamp5 Pax6	Lamp5 Egln3_1	1	2	up	Mtss1
21_79.75	Lamp5 Pax6	Lamp5 Egln3_1	1	2	up	Pparg
21_79.76	Lamp5 Pax6	Lamp5 Egln3_1	1	2	up	A330008L17Rik
21_79.77	Lamp5 Pax6	Lamp5 Egln3_1	1	2	up	Dock10
21_79.78	Lamp5 Pax6	Lamp5 Egln3_1	1	2	up	Ttc28
21_79.79	Lamp5 Pax6	Lamp5 Egln3_1	1	2	up	Adarb2
21_79.80	Lamp5 Pax6	Lamp5 Egln3_1	1	2	up	Slc5a7
21_79.81	Lamp5 Pax6	Lamp5 Egln3_1	1	2	up	Epha6
21_79.82	Lamp5 Pax6	Lamp5 Egln3_1	1	2	up	Grpr
21_79.83	Lamp5 Pax6	Lamp5 Egln3_1	1	2	up	Cbln2
21_79.84	Lamp5 Pax6	Lamp5 Egln3_1	1	2	up	Myl1
21_79.85	Lamp5 Pax6	Lamp5 Egln3_1	1	2	up	Dner
21_79.86	Lamp5 Pax6	Lamp5 Egln3_1	1	2	up	Nr2f2
21_79.87	Lamp5 Pax6	Lamp5 Egln3_1	1	2	up	Htra1
21_79.88	Lamp5 Pax6	Lamp5 Egln3_1	1	2	up	Ostf1
21_79.89	Lamp5 Pax6	Lamp5 Egln3_1	1	2	up	Timp2
21_79.90	Lamp5 Pax6	Lamp5 Egln3_1	1	2	up	Cpne4
21_79.91	Lamp5 Pax6	Lamp5 Egln3_1	1	2	up	Pkib
21_79.92	Lamp5 Pax6	Lamp5 Egln3_1	1	2	up	Nacc2
21_79.93	Lamp5 Pax6	Lamp5 Egln3_1	1	2	up	Cftr
21_79.94	Lamp5 Pax6	Lamp5 Egln3_1	1	2	up	Mgat5b
21_79.95	Lamp5 Pax6	Lamp5 Egln3_1	1	2	up	Btbd3
21_79.96	Lamp5 Pax6	Lamp5 Egln3_1	1	2	up	Ankrd55
21_79.97	Lamp5 Pax6	Lamp5 Egln3_1	1	2	up	Lima1
21_79.98	Lamp5 Pax6	Lamp5 Egln3_1	1	2	up	Cdh20
21_79.99	Lamp5 Pax6	Lamp5 Egln3_1	1	2	up	2510009E07Rik
21_79.100	Lamp5 Pax6	Lamp5 Egln3_1	1	2	up	Pcp4l1
21_79.101	Lamp5 Pax6	Lamp5 Egln3_1	1	2	up	Fhl1
21_79.102	Lamp5 Pax6	Lamp5 Egln3_1	1	2	up	Tmem200a
21_79.103	Lamp5 Pax6	Lamp5 Egln3_1	1	2	up	1500009L16Rik
21_79.104	Lamp5 Pax6	Lamp5 Egln3_1	1	2	up	Hrh2
21_79.105	Lamp5 Pax6	Lamp5 Egln3_1	1	2	up	Pstpip2
21_79.106	Lamp5 Pax6	Lamp5 Egln3_1	1	2	up	Rarb
21_79.107	Lamp5 Pax6	Lamp5 Egln3_1	1	2	up	Aqp5
21_79.108	Lamp5 Pax6	Lamp5 Egln3_1	1	2	up	Cacna2d3
21_79.109	Lamp5 Pax6	Lamp5 Egln3_1	1	2	up	Sp8
21_79.110	Lamp5 Pax6	Lamp5 Egln3_1	1	2	up	Cnr1
21_79.111	Lamp5 Pax6	Lamp5 Egln3_1	1	2	up	Cntn6
21_79.112	Lamp5 Pax6	Lamp5 Egln3_1	1	2	up	Rgs16
21_79.113	Lamp5 Pax6	Lamp5 Egln3_1	1	2	up	Id3
21_79.114	Lamp5 Pax6	Lamp5 Egln3_1	1	2	up	Fam163a
21_79.115	Lamp5 Pax6	Lamp5 Egln3_1	1	2	up	Nr2e1
21_79.116	Lamp5 Pax6	Lamp5 Egln3_1	1	2	up	Htr4
21_79.117	Lamp5 Pax6	Lamp5 Egln3_1	1	2	up	Rpp25
21_79.118	Lamp5 Pax6	Lamp5 Egln3_1	1	2	up	Nt5dc2
21_79.119	Lamp5 Pax6	Lamp5 Egln3_1	1	2	up	Wnt7a
21_79.120	Lamp5 Pax6	Lamp5 Egln3_1	1	2	up	Kcnq4
21_79.121	Lamp5 Pax6	Lamp5 Egln3_1	1	2	up	Dlx2
21_79.122	Lamp5 Pax6	Lamp5 Egln3_1	1	2	up	Pcdh20
21_79.123	Lamp5 Pax6	Lamp5 Egln3_1	1	2	up	Zfp618
21_79.124	Lamp5 Pax6	Lamp5 Egln3_1	1	2	up	Mxra7
21_79.125	Lamp5 Pax6	Lamp5 Egln3_1	1	2	up	Pde3a
21_79.126	Lamp5 Pax6	Lamp5 Egln3_1	1	2	up	Lgi2
21_79.127	Lamp5 Pax6	Lamp5 Egln3_1	1	2	up	Adamts17
21_79.128	Lamp5 Pax6	Lamp5 Egln3_1	1	2	up	Zcchc12
21_79.129	Lamp5 Pax6	Lamp5 Egln3_1	1	2	up	Nav1
21_79.130	Lamp5 Pax6	Lamp5 Egln3_1	1	2	up	Mob3b
21_79.131	Lamp5 Pax6	Lamp5 Egln3_1	1	2	up	Fam184b
21_79.132	Lamp5 Pax6	Lamp5 Egln3_1	1	2	up	Kif26b
21_79.133	Lamp5 Pax6	Lamp5 Egln3_1	1	2	up	Snrpn
21_79.134	Lamp5 Pax6	Lamp5 Egln3_1	1	2	up	Ifitm10
21_79.135	Lamp5 Pax6	Lamp5 Egln3_1	1	2	up	Kif6
21_79.136	Lamp5 Pax6	Lamp5 Egln3_1	1	2	up	Dlx5
21_79.137	Lamp5 Pax6	Lamp5 Egln3_1	1	2	up	Alk
21_79.138	Lamp5 Pax6	Lamp5 Egln3_1	1	2	up	Adcyap1r1
21_79.139	Lamp5 Pax6	Lamp5 Egln3_1	1	2	up	BC030500
21_79.140	Lamp5 Pax6	Lamp5 Egln3_1	1	2	up	Kctd12
21_79.141	Lamp5 Pax6	Lamp5 Egln3_1	1	2	up	Afap1
21_79.142	Lamp5 Pax6	Lamp5 Egln3_1	1	2	up	Phactr2
21_79.144	Lamp5 Pax6	Lamp5 Egln3_1	1	2	up	Sncaip
21_79.145	Lamp5 Pax6	Lamp5 Egln3_1	1	2	up	Rgs12
21_79.146	Lamp5 Pax6	Lamp5 Egln3_1	1	2	up	Rasgrf2
21_79.147	Lamp5 Pax6	Lamp5 Egln3_1	1	2	up	Marcksl1
21_79.148	Lamp5 Pax6	Lamp5 Egln3_1	1	2	up	Cacna1h
21_79.149	Lamp5 Pax6	Lamp5 Egln3_1	1	2	up	Frmd4b
21_79.150	Lamp5 Pax6	Lamp5 Egln3_1	1	2	up	Scn9a
21_79.151	Lamp5 Pax6	Lamp5 Egln3_1	1	2	up	Cdh7
21_79.152	Lamp5 Pax6	Lamp5 Egln3_1	1	2	up	Amotl1
21_79.153	Lamp5 Pax6	Lamp5 Egln3_1	1	2	up	Gfpt2
21_79.154	Lamp5 Pax6	Lamp5 Egln3_1	1	2	up	Lingo2
21_79.155	Lamp5 Pax6	Lamp5 Egln3_1	1	2	up	Rbms3
21_79.156	Lamp5 Pax6	Lamp5 Egln3_1	1	2	up	Chat
21_79.157	Lamp5 Pax6	Lamp5 Egln3_1	1	2	up	Egfem1
21_79.158	Lamp5 Pax6	Lamp5 Egln3_1	1	2	up	Cd63
21_79.159	Lamp5 Pax6	Lamp5 Egln3_1	1	2	up	Tiam1
21_79.160	Lamp5 Pax6	Lamp5 Egln3_1	1	2	up	Sostdc1
21_79.161	Lamp5 Pax6	Lamp5 Egln3_1	1	2	up	Vstm2a
21_79.162	Lamp5 Pax6	Lamp5 Egln3_1	1	2	up	Scn7a
21_79.163	Lamp5 Pax6	Lamp5 Egln3_1	1	2	up	Scn5a
21_79.164	Lamp5 Pax6	Lamp5 Egln3_1	1	2	up	Crh
21_79.165	Lamp5 Pax6	Lamp5 Egln3_1	1	2	up	Sfrp2
21_79.166	Lamp5 Pax6	Lamp5 Egln3_1	1	2	up	Rgs10
21_79.167	Lamp5 Pax6	Lamp5 Egln3_1	1	2	up	Trpc6
21_79.168	Lamp5 Pax6	Lamp5 Egln3_1	1	2	up	Homer2
21_79.170	Lamp5 Pax6	Lamp5 Egln3_1	1	2	up	Endod1
21_79.171	Lamp5 Pax6	Lamp5 Egln3_1	1	2	up	Camk2d
21_79.172	Lamp5 Pax6	Lamp5 Egln3_1	1	2	up	Grb10
21_79.173	Lamp5 Pax6	Lamp5 Egln3_1	1	2	up	Cox6a2
21_79.174	Lamp5 Pax6	Lamp5 Egln3_1	1	2	up	Cacng5
21_79.175	Lamp5 Pax6	Lamp5 Egln3_1	1	2	up	Cenpa
21_79.176	Lamp5 Pax6	Lamp5 Egln3_1	1	2	up	Daam2
21_79.177	Lamp5 Pax6	Lamp5 Egln3_1	1	2	up	Fgf1
21_79.178	Lamp5 Pax6	Lamp5 Egln3_1	1	2	up	Shisa8
21_79.179	Lamp5 Pax6	Lamp5 Egln3_1	1	2	up	Prkd1
21_79.180	Lamp5 Pax6	Lamp5 Egln3_1	1	2	up	Slitrk2
21_79.181	Lamp5 Pax6	Lamp5 Egln3_1	1	2	up	Dach1
21_79.182	Lamp5 Pax6	Lamp5 Egln3_1	1	2	up	Mtss1l
21_79.183	Lamp5 Pax6	Lamp5 Egln3_1	1	2	up	Scml4
21_79.184	Lamp5 Pax6	Lamp5 Egln3_1	1	2	up	Vav2
21_79.185	Lamp5 Pax6	Lamp5 Egln3_1	1	2	up	Tmem145
21_79.186	Lamp5 Pax6	Lamp5 Egln3_1	1	2	up	Trp53i11
21_79.187	Lamp5 Pax6	Lamp5 Egln3_1	1	2	up	Cux2
21_79.188	Lamp5 Pax6	Lamp5 Egln3_1	1	2	up	Utrn
21_79.189	Lamp5 Pax6	Lamp5 Egln3_1	1	2	up	Fat4
21_79.190	Lamp5 Pax6	Lamp5 Egln3_1	1	2	up	Dlx6
21_79.191	Lamp5 Pax6	Lamp5 Egln3_1	1	2	up	Gss
21_79.192	Lamp5 Pax6	Lamp5 Egln3_1	1	2	up	Thsd7a
21_79.193	Lamp5 Pax6	Lamp5 Egln3_1	1	2	up	Cpne2
21_79.194	Lamp5 Pax6	Lamp5 Egln3_1	1	2	up	Rasgrp2
21_79.196	Lamp5 Pax6	Lamp5 Egln3_1	1	2	up	Vegfc
21_79.197	Lamp5 Pax6	Lamp5 Egln3_1	1	2	up	Pard6g
21_79.198	Lamp5 Pax6	Lamp5 Egln3_1	1	2	up	Yes1
21_79.199	Lamp5 Pax6	Lamp5 Egln3_1	1	2	up	Phka1
21_79.200	Lamp5 Pax6	Lamp5 Egln3_1	1	2	up	Tbc1d4
21_79.201	Lamp5 Pax6	Lamp5 Egln3_1	1	2	up	A930029G22Rik
21_79.202	Lamp5 Pax6	Lamp5 Egln3_1	1	2	up	Ppfia4
21_79.203	Lamp5 Pax6	Lamp5 Egln3_1	1	2	up	Hbegf
21_79.204	Lamp5 Pax6	Lamp5 Egln3_1	1	2	up	Klhl13
21_79.205	Lamp5 Pax6	Lamp5 Egln3_1	1	2	up	Galntl6
21_79.206	Lamp5 Pax6	Lamp5 Egln3_1	1	2	up	Sorcs3
21_79.207	Lamp5 Pax6	Lamp5 Egln3_1	1	2	up	Cdh10
21_79.208	Lamp5 Pax6	Lamp5 Egln3_1	1	2	up	Gpd1
21_79.209	Lamp5 Pax6	Lamp5 Egln3_1	1	2	up	Scg2
21_79.210	Lamp5 Pax6	Lamp5 Egln3_1	1	2	up	Nr3c2
21_79.211	Lamp5 Pax6	Lamp5 Egln3_1	1	2	up	Kcnc1
21_79.214	Lamp5 Pax6	Lamp5 Egln3_1	1	2	up	Tmem108
21_79.215	Lamp5 Pax6	Lamp5 Egln3_1	1	2	up	Ust
21_79.216	Lamp5 Pax6	Lamp5 Egln3_1	1	2	up	Magi3
21_79.217	Lamp5 Pax6	Lamp5 Egln3_1	1	2	up	C530008M17Rik
21_79.218	Lamp5 Pax6	Lamp5 Egln3_1	1	2	up	Cdh8
21_79.219	Lamp5 Pax6	Lamp5 Egln3_1	1	2	up	Fxyd6
21_79.220	Lamp5 Pax6	Lamp5 Egln3_1	1	2	up	Fam19a5
21_79.221	Lamp5 Pax6	Lamp5 Egln3_1	1	2	up	Fgfr3
21_79.224	Lamp5 Pax6	Lamp5 Egln3_1	1	2	up	Enho
21_79.226	Lamp5 Pax6	Lamp5 Egln3_1	1	2	up	G0s2
21_79.227	Lamp5 Pax6	Lamp5 Egln3_1	1	2	up	Fgd5
21_79.228	Lamp5 Pax6	Lamp5 Egln3_1	1	2	up	Lurap1l
21_79.229	Lamp5 Pax6	Lamp5 Egln3_1	1	2	up	Ajap1
21_79.230	Lamp5 Pax6	Lamp5 Egln3_1	1	2	up	Plce1
21_79.231	Lamp5 Pax6	Lamp5 Egln3_1	1	2	up	Frem1
21_79.232	Lamp5 Pax6	Lamp5 Egln3_1	1	2	up	Pacsin2
21_79.233	Lamp5 Pax6	Lamp5 Egln3_1	1	2	up	Kcnab3
21_79.234	Lamp5 Pax6	Lamp5 Egln3_1	1	2	up	Grin3a
21_79.235	Lamp5 Pax6	Lamp5 Egln3_1	1	2	up	Fbln2
21_79.236	Lamp5 Pax6	Lamp5 Egln3_1	1	2	up	Kazn
21_79.238	Lamp5 Pax6	Lamp5 Egln3_1	1	2	up	Rassf3
21_79.240	Lamp5 Pax6	Lamp5 Egln3_1	1	2	up	Nckap5
21_79.241	Lamp5 Pax6	Lamp5 Egln3_1	1	2	up	Manba
21_79.242	Lamp5 Pax6	Lamp5 Egln3_1	1	2	up	Rapgef3
21_79.243	Lamp5 Pax6	Lamp5 Egln3_1	1	2	up	Filip1
21_79.245	Lamp5 Pax6	Lamp5 Egln3_1	1	2	up	Hcn3
21_79.246	Lamp5 Pax6	Lamp5 Egln3_1	1	2	up	Clic4
21_79.247	Lamp5 Pax6	Lamp5 Egln3_1	1	2	up	Adam12
21_79.248	Lamp5 Pax6	Lamp5 Egln3_1	1	2	up	Dock11
21_79.249	Lamp5 Pax6	Lamp5 Egln3_1	1	2	up	Nkain3
21_79.250	Lamp5 Pax6	Lamp5 Egln3_1	1	2	up	Cacna1g
21_79.251	Lamp5 Pax6	Lamp5 Egln3_1	1	2	up	Htr2c
21_79.253	Lamp5 Pax6	Lamp5 Egln3_1	1	2	up	Clmp
21_79.254	Lamp5 Pax6	Lamp5 Egln3_1	1	2	up	Klhl5
21_79.255	Lamp5 Pax6	Lamp5 Egln3_1	1	2	up	Igdcc4
21_79.257	Lamp5 Pax6	Lamp5 Egln3_1	1	2	down	Bcl11a
21_79.258	Lamp5 Pax6	Lamp5 Egln3_1	1	2	down	Satb2
21_79.259	Lamp5 Pax6	Lamp5 Egln3_1	1	2	down	Meis2
21_79.260	Lamp5 Pax6	Lamp5 Egln3_1	1	2	down	Iqgap2
21_79.261	Lamp5 Pax6	Lamp5 Egln3_1	1	2	down	Rprml
21_79.262	Lamp5 Pax6	Lamp5 Egln3_1	1	2	down	Lzts1
21_79.263	Lamp5 Pax6	Lamp5 Egln3_1	1	2	down	Tox
21_79.264	Lamp5 Pax6	Lamp5 Egln3_1	1	2	down	Ephb6
21_79.265	Lamp5 Pax6	Lamp5 Egln3_1	1	2	down	Pde1a
21_79.266	Lamp5 Pax6	Lamp5 Egln3_1	1	2	down	Sv2b
21_79.267	Lamp5 Pax6	Lamp5 Egln3_1	1	2	down	Itpr1
21_79.268	Lamp5 Pax6	Lamp5 Egln3_1	1	2	down	Slc17a7
21_79.269	Lamp5 Pax6	Lamp5 Egln3_1	1	2	down	Sox5
21_79.270	Lamp5 Pax6	Lamp5 Egln3_1	1	2	down	Sulf1
21_79.271	Lamp5 Pax6	Lamp5 Egln3_1	1	2	down	Syt6
21_79.272	Lamp5 Pax6	Lamp5 Egln3_1	1	2	down	Neurod6
21_79.273	Lamp5 Pax6	Lamp5 Egln3_1	1	2	down	Bcl11b
21_79.274	Lamp5 Pax6	Lamp5 Egln3_1	1	2	down	Ephb1
21_79.275	Lamp5 Pax6	Lamp5 Egln3_1	1	2	down	Col12a1
21_79.276	Lamp5 Pax6	Lamp5 Egln3_1	1	2	down	Ipcef1
21_79.277	Lamp5 Pax6	Lamp5 Egln3_1	1	2	down	Rasgef1b
21_79.278	Lamp5 Pax6	Lamp5 Egln3_1	1	2	down	Serinc2
21_79.279	Lamp5 Pax6	Lamp5 Egln3_1	1	2	down	Trabd2b
21_79.280	Lamp5 Pax6	Lamp5 Egln3_1	1	2	down	Kcnip3
21_79.281	Lamp5 Pax6	Lamp5 Egln3_1	1	2	down	Ldb2
21_79.282	Lamp5 Pax6	Lamp5 Egln3_1	1	2	down	Ankrd33b
21_79.283	Lamp5 Pax6	Lamp5 Egln3_1	1	2	down	Rai14
21_79.284	Lamp5 Pax6	Lamp5 Egln3_1	1	2	down	Sema6d
21_79.285	Lamp5 Pax6	Lamp5 Egln3_1	1	2	down	Gfra2
21_79.286	Lamp5 Pax6	Lamp5 Egln3_1	1	2	down	Csgalnact1
21_79.287	Lamp5 Pax6	Lamp5 Egln3_1	1	2	down	Rab26
21_79.288	Lamp5 Pax6	Lamp5 Egln3_1	1	2	down	Spon1
21_79.289	Lamp5 Pax6	Lamp5 Egln3_1	1	2	down	Arhgap10
21_79.290	Lamp5 Pax6	Lamp5 Egln3_1	1	2	down	Grik4
21_79.291	Lamp5 Pax6	Lamp5 Egln3_1	1	2	down	Fhl2
21_79.292	Lamp5 Pax6	Lamp5 Egln3_1	1	2	down	Pou6f2
21_79.293	Lamp5 Pax6	Lamp5 Egln3_1	1	2	down	Lmo3
21_79.294	Lamp5 Pax6	Lamp5 Egln3_1	1	2	down	Icam5
21_79.295	Lamp5 Pax6	Lamp5 Egln3_1	1	2	down	Rell1
21_79.296	Lamp5 Pax6	Lamp5 Egln3_1	1	2	down	Dpy19l1
21_79.297	Lamp5 Pax6	Lamp5 Egln3_1	1	2	down	Zmiz1os1
21_79.298	Lamp5 Pax6	Lamp5 Egln3_1	1	2	down	Ndst3
21_79.299	Lamp5 Pax6	Lamp5 Egln3_1	1	2	down	Foxp2
21_79.300	Lamp5 Pax6	Lamp5 Egln3_1	1	2	down	Hs3st4
21_79.301	Lamp5 Pax6	Lamp5 Egln3_1	1	2	down	Ano3
21_79.302	Lamp5 Pax6	Lamp5 Egln3_1	1	2	down	Gria3
21_79.303	Lamp5 Pax6	Lamp5 Egln3_1	1	2	down	Grm8
21_79.304	Lamp5 Pax6	Lamp5 Egln3_1	1	2	down	Grik3
21_79.305	Lamp5 Pax6	Lamp5 Egln3_1	1	2	down	Tbr1
21_79.306	Lamp5 Pax6	Lamp5 Egln3_1	1	2	down	3110035E14Rik
21_79.307	Lamp5 Pax6	Lamp5 Egln3_1	1	2	down	Crym
21_79.308	Lamp5 Pax6	Lamp5 Egln3_1	1	2	down	Rasgrp1
21_79.309	Lamp5 Pax6	Lamp5 Egln3_1	1	2	down	Arhgap25
21_79.310	Lamp5 Pax6	Lamp5 Egln3_1	1	2	down	Neurod2
21_79.311	Lamp5 Pax6	Lamp5 Egln3_1	1	2	down	Ppp1r1b
21_79.312	Lamp5 Pax6	Lamp5 Egln3_1	1	2	down	Adcy1
21_79.313	Lamp5 Pax6	Lamp5 Egln3_1	1	2	down	Fxyd7
21_79.314	Lamp5 Pax6	Lamp5 Egln3_1	1	2	down	Myl4
21_79.315	Lamp5 Pax6	Lamp5 Egln3_1	1	2	down	Atp2b4
21_79.316	Lamp5 Pax6	Lamp5 Egln3_1	1	2	down	Gda
21_79.317	Lamp5 Pax6	Lamp5 Egln3_1	1	2	down	Prkag2
21_79.318	Lamp5 Pax6	Lamp5 Egln3_1	1	2	down	Igsf21
21_79.319	Lamp5 Pax6	Lamp5 Egln3_1	1	2	down	Mpped1
21_79.320	Lamp5 Pax6	Lamp5 Egln3_1	1	2	down	Nhsl2
21_79.321	Lamp5 Pax6	Lamp5 Egln3_1	1	2	down	Rasl10a
21_79.322	Lamp5 Pax6	Lamp5 Egln3_1	1	2	down	Prkcg
21_79.323	Lamp5 Pax6	Lamp5 Egln3_1	1	2	down	Cpa6
21_79.324	Lamp5 Pax6	Lamp5 Egln3_1	1	2	down	Arc
21_79.325	Lamp5 Pax6	Lamp5 Egln3_1	1	2	down	Gng12
21_79.326	Lamp5 Pax6	Lamp5 Egln3_1	1	2	down	Ier5
21_79.327	Lamp5 Pax6	Lamp5 Egln3_1	1	2	down	Xylt1
21_79.328	Lamp5 Pax6	Lamp5 Egln3_1	1	2	down	Lingo1
21_79.329	Lamp5 Pax6	Lamp5 Egln3_1	1	2	down	Elmo1
21_79.330	Lamp5 Pax6	Lamp5 Egln3_1	1	2	down	Rasal1
21_79.331	Lamp5 Pax6	Lamp5 Egln3_1	1	2	down	Wipf3
21_79.332	Lamp5 Pax6	Lamp5 Egln3_1	1	2	down	Epha4
21_79.333	Lamp5 Pax6	Lamp5 Egln3_1	1	2	down	Il17ra
21_79.334	Lamp5 Pax6	Lamp5 Egln3_1	1	2	down	Igfbp6
21_79.335	Lamp5 Pax6	Lamp5 Egln3_1	1	2	down	Itga5
21_79.336	Lamp5 Pax6	Lamp5 Egln3_1	1	2	down	Slit1
21_79.337	Lamp5 Pax6	Lamp5 Egln3_1	1	2	down	Mast3
21_79.338	Lamp5 Pax6	Lamp5 Egln3_1	1	2	down	Tiam2
21_79.339	Lamp5 Pax6	Lamp5 Egln3_1	1	2	down	Kcnv1
21_79.340	Lamp5 Pax6	Lamp5 Egln3_1	1	2	down	Sema4a
21_79.341	Lamp5 Pax6	Lamp5 Egln3_1	1	2	down	Klf7
21_79.342	Lamp5 Pax6	Lamp5 Egln3_1	1	2	down	Lhfp
21_79.343	Lamp5 Pax6	Lamp5 Egln3_1	1	2	down	Jph1
21_79.344	Lamp5 Pax6	Lamp5 Egln3_1	1	2	down	Zdhhc23
21_79.345	Lamp5 Pax6	Lamp5 Egln3_1	1	2	down	Sema3a
21_79.346	Lamp5 Pax6	Lamp5 Egln3_1	1	2	down	Kcnh5
21_79.347	Lamp5 Pax6	Lamp5 Egln3_1	1	2	down	Pcdh11x
21_79.348	Lamp5 Pax6	Lamp5 Egln3_1	1	2	down	Kcnt1
21_79.349	Lamp5 Pax6	Lamp5 Egln3_1	1	2	down	Cep112
21_79.350	Lamp5 Pax6	Lamp5 Egln3_1	1	2	down	Ephb2
21_79.351	Lamp5 Pax6	Lamp5 Egln3_1	1	2	down	Aifm3
21_79.352	Lamp5 Pax6	Lamp5 Egln3_1	1	2	down	Nptx1
21_79.353	Lamp5 Pax6	Lamp5 Egln3_1	1	2	down	Cap2
21_79.354	Lamp5 Pax6	Lamp5 Egln3_1	1	2	down	Nxph3
21_79.355	Lamp5 Pax6	Lamp5 Egln3_1	1	2	down	Nrn1
21_79.356	Lamp5 Pax6	Lamp5 Egln3_1	1	2	down	Cdh9
21_79.357	Lamp5 Pax6	Lamp5 Egln3_1	1	2	down	Galnt9
21_79.358	Lamp5 Pax6	Lamp5 Egln3_1	1	2	down	Col6a1
21_79.359	Lamp5 Pax6	Lamp5 Egln3_1	1	2	down	Dkk3
21_79.360	Lamp5 Pax6	Lamp5 Egln3_1	1	2	down	Ramp3
21_79.361	Lamp5 Pax6	Lamp5 Egln3_1	1	2	down	Adora1
21_79.362	Lamp5 Pax6	Lamp5 Egln3_1	1	2	down	Cadps2
21_79.363	Lamp5 Pax6	Lamp5 Egln3_1	1	2	down	Sdk2
21_79.364	Lamp5 Pax6	Lamp5 Egln3_1	1	2	down	Slit3
21_79.365	Lamp5 Pax6	Lamp5 Egln3_1	1	2	down	H2-T23
21_79.366	Lamp5 Pax6	Lamp5 Egln3_1	1	2	down	Fezf2
21_79.367	Lamp5 Pax6	Lamp5 Egln3_1	1	2	down	Itpka
21_79.368	Lamp5 Pax6	Lamp5 Egln3_1	1	2	down	Oprm1
21_79.369	Lamp5 Pax6	Lamp5 Egln3_1	1	2	down	Klf10
21_79.370	Lamp5 Pax6	Lamp5 Egln3_1	1	2	down	Neto2
21_79.371	Lamp5 Pax6	Lamp5 Egln3_1	1	2	down	Inf2
21_79.372	Lamp5 Pax6	Lamp5 Egln3_1	1	2	down	Necab3
21_79.373	Lamp5 Pax6	Lamp5 Egln3_1	1	2	down	Rasl11b
21_79.374	Lamp5 Pax6	Lamp5 Egln3_1	1	2	down	Prss23
21_79.375	Lamp5 Pax6	Lamp5 Egln3_1	1	2	down	Lmo7
21_79.376	Lamp5 Pax6	Lamp5 Egln3_1	1	2	down	Gsg1l
21_79.377	Lamp5 Pax6	Lamp5 Egln3_1	1	2	down	Serpinb8
21_79.378	Lamp5 Pax6	Lamp5 Egln3_1	1	2	down	Jup
21_79.379	Lamp5 Pax6	Lamp5 Egln3_1	1	2	down	Cckbr
21_79.380	Lamp5 Pax6	Lamp5 Egln3_1	1	2	down	Tyro3
21_79.381	Lamp5 Pax6	Lamp5 Egln3_1	1	2	down	Abcc4
21_79.382	Lamp5 Pax6	Lamp5 Egln3_1	1	2	down	Synpo
21_79.383	Lamp5 Pax6	Lamp5 Egln3_1	1	2	down	Cd34
21_79.384	Lamp5 Pax6	Lamp5 Egln3_1	1	2	down	Unc13b
21_79.387	Lamp5 Pax6	Lamp5 Egln3_1	1	2	down	Zfp831
21_79.389	Lamp5 Pax6	Lamp5 Egln3_1	1	2	down	Nefm
21_79.391	Lamp5 Pax6	Lamp5 Egln3_1	1	2	down	Lyzl4
21_79.392	Lamp5 Pax6	Lamp5 Egln3_1	1	2	down	Asap2
21_79.394	Lamp5 Pax6	Lamp5 Egln3_1	1	2	down	St6galnac5
21_79.395	Lamp5 Pax6	Lamp5 Egln3_1	1	2	down	2900026A02Rik
21_79.396	Lamp5 Pax6	Lamp5 Egln3_1	1	2	down	Rgma
21_79.397	Lamp5 Pax6	Lamp5 Egln3_1	1	2	down	Frmd6
21_79.399	Lamp5 Pax6	Lamp5 Egln3_1	1	2	down	Kif17
21_79.400	Lamp5 Pax6	Lamp5 Egln3_1	1	2	down	Dpy19l3
21_79.401	Lamp5 Pax6	Lamp5 Egln3_1	1	2	down	Fstl1
21_79.402	Lamp5 Pax6	Lamp5 Egln3_1	1	2	down	B3glct
21_79.403	Lamp5 Pax6	Lamp5 Egln3_1	1	2	down	Trbc2
21_79.404	Lamp5 Pax6	Lamp5 Egln3_1	1	2	down	Zfpm2
21_79.405	Lamp5 Pax6	Lamp5 Egln3_1	1	2	down	Krt80
21_79.406	Lamp5 Pax6	Lamp5 Egln3_1	1	2	down	Ighm
21_79.407	Lamp5 Pax6	Lamp5 Egln3_1	1	2	down	Tmem132d
21_79.408	Lamp5 Pax6	Lamp5 Egln3_1	1	2	down	Ngef
21_79.409	Lamp5 Pax6	Lamp5 Egln3_1	1	2	down	Prkg1
21_79.410	Lamp5 Pax6	Lamp5 Egln3_1	1	2	down	Ctxn1
21_79.411	Lamp5 Pax6	Lamp5 Egln3_1	1	2	down	Arap2
21_79.412	Lamp5 Pax6	Lamp5 Egln3_1	1	2	down	Grm3
21_79.413	Lamp5 Pax6	Lamp5 Egln3_1	1	2	down	Igsf9b
21_79.414	Lamp5 Pax6	Lamp5 Egln3_1	1	2	down	5330416C01Rik
21_79.415	Lamp5 Pax6	Lamp5 Egln3_1	1	2	down	Lmo4
21_79.416	Lamp5 Pax6	Lamp5 Egln3_1	1	2	down	Rap1gap2
21_79.417	Lamp5 Pax6	Lamp5 Egln3_1	1	2	down	Mmp17
21_79.418	Lamp5 Pax6	Lamp5 Egln3_1	1	2	down	St6gal2
21_79.419	Lamp5 Pax6	Lamp5 Egln3_1	1	2	down	Rnf112
21_79.421	Lamp5 Pax6	Lamp5 Egln3_1	1	2	down	Kcnc4
21_79.422	Lamp5 Pax6	Lamp5 Egln3_1	1	2	down	Fancd2
21_79.423	Lamp5 Pax6	Lamp5 Egln3_1	1	2	down	Egr3
21_79.424	Lamp5 Pax6	Lamp5 Egln3_1	1	2	down	Plekha2
21_79.425	Lamp5 Pax6	Lamp5 Egln3_1	1	2	down	Tshz3
21_79.426	Lamp5 Pax6	Lamp5 Egln3_1	1	2	down	Lrrc55
21_79.427	Lamp5 Pax6	Lamp5 Egln3_1	1	2	down	1810041L15Rik
21_79.428	Lamp5 Pax6	Lamp5 Egln3_1	1	2	down	Ephx4
21_79.429	Lamp5 Pax6	Lamp5 Egln3_1	1	2	down	Prss12
21_79.430	Lamp5 Pax6	Lamp5 Egln3_1	1	2	down	Id2
21_79.432	Lamp5 Pax6	Lamp5 Egln3_1	1	2	down	Wisp1
21_79.433	Lamp5 Pax6	Lamp5 Egln3_1	1	2	down	Ak5
21_79.434	Lamp5 Pax6	Lamp5 Egln3_1	1	2	down	Dusp14
21_79.435	Lamp5 Pax6	Lamp5 Egln3_1	1	2	down	Cwh43
21_79.436	Lamp5 Pax6	Lamp5 Egln3_1	1	2	down	Osbpl10
21_79.437	Lamp5 Pax6	Lamp5 Egln3_1	1	2	down	Pvt1
21_79.438	Lamp5 Pax6	Lamp5 Egln3_1	1	2	down	Ociad2
21_79.439	Lamp5 Pax6	Lamp5 Egln3_1	1	2	down	Nptx2
21_79.440	Lamp5 Pax6	Lamp5 Egln3_1	1	2	down	Synj2
21_79.441	Lamp5 Pax6	Lamp5 Egln3_1	1	2	down	Kcnk4
21_79.442	Lamp5 Pax6	Lamp5 Egln3_1	1	2	down	Ptchd1
21_79.443	Lamp5 Pax6	Lamp5 Egln3_1	1	2	down	Ptpru
21_79.444	Lamp5 Pax6	Lamp5 Egln3_1	1	2	down	Fmnl1
21_79.445	Lamp5 Pax6	Lamp5 Egln3_1	1	2	down	Map3k5
21_79.446	Lamp5 Pax6	Lamp5 Egln3_1	1	2	down	Dclk3
21_79.447	Lamp5 Pax6	Lamp5 Egln3_1	1	2	down	Pxdn
21_79.448	Lamp5 Pax6	Lamp5 Egln3_1	1	2	down	Mapk11
21_79.449	Lamp5 Pax6	Lamp5 Egln3_1	1	2	down	Il11ra1
21_79.450	Lamp5 Pax6	Lamp5 Egln3_1	1	2	down	Fam212b
21_79.451	Lamp5 Pax6	Lamp5 Egln3_1	1	2	down	Adamtsl1
21_79.452	Lamp5 Pax6	Lamp5 Egln3_1	1	2	down	Ptk7
21_79.453	Lamp5 Pax6	Lamp5 Egln3_1	1	2	down	Stac2
21_79.455	Lamp5 Pax6	Lamp5 Egln3_1	1	2	down	Rnf152
21_79.456	Lamp5 Pax6	Lamp5 Egln3_1	1	2	down	Fhad1
21_79.457	Lamp5 Pax6	Lamp5 Egln3_1	1	2	down	Teddm2
21_79.459	Lamp5 Pax6	Lamp5 Egln3_1	1	2	down	Cpne5
21_79.460	Lamp5 Pax6	Lamp5 Egln3_1	1	2	down	Sytl2
21_79.461	Lamp5 Pax6	Lamp5 Egln3_1	1	2	down	Ptprk
21_79.462	Lamp5 Pax6	Lamp5 Egln3_1	1	2	down	Vipr1
21_79.463	Lamp5 Pax6	Lamp5 Egln3_1	1	2	down	Slit2
21_79.464	Lamp5 Pax6	Lamp5 Egln3_1	1	2	down	Ccdc88c
21_79.468	Lamp5 Pax6	Lamp5 Egln3_1	1	2	down	Wwc1
21_79.469	Lamp5 Pax6	Lamp5 Egln3_1	1	2	down	Rapgef5
21_79.470	Lamp5 Pax6	Lamp5 Egln3_1	1	2	down	Slc8a1
21_79.471	Lamp5 Pax6	Lamp5 Egln3_1	1	2	down	Me3
21_79.472	Lamp5 Pax6	Lamp5 Egln3_1	1	2	down	Trbc1
21_79.473	Lamp5 Pax6	Lamp5 Egln3_1	1	2	down	Csmd2
21_79.474	Lamp5 Pax6	Lamp5 Egln3_1	1	2	down	Nrp1
21_79.475	Lamp5 Pax6	Lamp5 Egln3_1	1	2	down	Cacna1e
21_79.477	Lamp5 Pax6	Lamp5 Egln3_1	1	2	down	Spock1
21_79.478	Lamp5 Pax6	Lamp5 Egln3_1	1	2	down	Tle4
21_79.479	Lamp5 Pax6	Lamp5 Egln3_1	1	2	down	Htr1f
21_79.480	Lamp5 Pax6	Lamp5 Egln3_1	1	2	down	Nfia
21_79.481	Lamp5 Pax6	Lamp5 Egln3_1	1	2	down	Pbx1
21_79.483	Lamp5 Pax6	Lamp5 Egln3_1	1	2	down	Ttc9b
21_79.484	Lamp5 Pax6	Lamp5 Egln3_1	1	2	down	Prss35
21_79.485	Lamp5 Pax6	Lamp5 Egln3_1	1	2	down	Diras2
21_79.486	Lamp5 Pax6	Lamp5 Egln3_1	1	2	down	Abi3bp
21_79.487	Lamp5 Pax6	Lamp5 Egln3_1	1	2	down	Rgs4
21_79.488	Lamp5 Pax6	Lamp5 Egln3_1	1	2	down	Hs3st5
21_79.489	Lamp5 Pax6	Lamp5 Egln3_1	1	2	down	5730522E02Rik
21_79.490	Lamp5 Pax6	Lamp5 Egln3_1	1	2	down	Gadd45a
21_79.492	Lamp5 Pax6	Lamp5 Egln3_1	1	2	down	Igfbp4
21_79.493	Lamp5 Pax6	Lamp5 Egln3_1	1	2	down	Sla
21_79.494	Lamp5 Pax6	Lamp5 Egln3_1	1	2	down	Cck
21_79.495	Lamp5 Pax6	Lamp5 Egln3_1	1	2	down	Cobl
21_79.496	Lamp5 Pax6	Lamp5 Egln3_1	1	2	down	Slc35f3
21_79.497	Lamp5 Pax6	Lamp5 Egln3_1	1	2	down	Gpr26
21_79.498	Lamp5 Pax6	Lamp5 Egln3_1	1	2	down	2010300C02Rik
21_79.499	Lamp5 Pax6	Lamp5 Egln3_1	1	2	down	Mical2
21_79.500	Lamp5 Pax6	Lamp5 Egln3_1	1	2	down	Thsd7b
21_79.503	Lamp5 Pax6	Lamp5 Egln3_1	1	2	down	Tmem132a
21_79.504	Lamp5 Pax6	Lamp5 Egln3_1	1	2	down	Atp6ap1l
21_79.505	Lamp5 Pax6	Lamp5 Egln3_1	1	2	down	Ildr2
21_79.506	Lamp5 Pax6	Lamp5 Egln3_1	1	2	down	Brinp2
21_79.507	Lamp5 Pax6	Lamp5 Egln3_1	1	2	down	Cemip
21_79.508	Lamp5 Pax6	Lamp5 Egln3_1	1	2	down	Tmem159
21_79.509	Lamp5 Pax6	Lamp5 Egln3_1	1	2	down	Sstr2
21_79.510	Lamp5 Pax6	Lamp5 Egln3_1	1	2	down	Gabra5
21_79.511	Lamp5 Pax6	Lamp5 Egln3_1	1	2	down	Fam105a
21_79.512	Lamp5 Pax6	Lamp5 Egln3_1	1	2	down	Jam3
21_79.513	Lamp5 Pax6	Lamp5 Egln3_1	1	2	down	Cacna1i
21_79.514	Lamp5 Pax6	Lamp5 Egln3_1	1	2	down	Fam20a
21_79.515	Lamp5 Pax6	Lamp5 Egln3_1	1	2	down	Chrna5
21_79.516	Lamp5 Pax6	Lamp5 Egln3_1	1	2	down	Dok5
21_79.518	Lamp5 Pax6	Lamp5 Egln3_1	1	2	down	Lpcat4
21_79.519	Lamp5 Pax6	Lamp5 Egln3_1	1	2	down	Rgs11
21_79.520	Lamp5 Pax6	Lamp5 Egln3_1	1	2	down	Mmd2
21_79.521	Lamp5 Pax6	Lamp5 Egln3_1	1	2	down	Runx2
21_79.522	Lamp5 Pax6	Lamp5 Egln3_1	1	2	down	Arid5b
21_79.525	Lamp5 Pax6	Lamp5 Egln3_1	1	2	down	Fgf10
21_79.526	Lamp5 Pax6	Lamp5 Egln3_1	1	2	down	Rtn4r
21_79.527	Lamp5 Pax6	Lamp5 Egln3_1	1	2	down	Syt12
21_79.530	Lamp5 Pax6	Lamp5 Egln3_1	1	2	down	Abracl
21_79.531	Lamp5 Pax6	Lamp5 Egln3_1	1	2	down	Ctsz
21_79.532	Lamp5 Pax6	Lamp5 Egln3_1	1	2	down	Rap2b
21_79.533	Lamp5 Pax6	Lamp5 Egln3_1	1	2	down	Slc7a4
21_79.534	Lamp5 Pax6	Lamp5 Egln3_1	1	2	down	Lzts3
21_79.535	Lamp5 Pax6	Lamp5 Egln3_1	1	2	down	Kitl
21_79.536	Lamp5 Pax6	Lamp5 Egln3_1	1	2	down	Neu2
21_79.537	Lamp5 Pax6	Lamp5 Egln3_1	1	2	down	Exph5
21_79.539	Lamp5 Pax6	Lamp5 Egln3_1	1	2	down	Trpm3
21_79.540	Lamp5 Pax6	Lamp5 Egln3_1	1	2	down	Rgs9
21_79.544	Lamp5 Pax6	Lamp5 Egln3_1	1	2	down	Prrt3
21_79.546	Lamp5 Pax6	Lamp5 Egln3_1	1	2	down	Tom1l1
21_79.547	Lamp5 Pax6	Lamp5 Egln3_1	1	2	down	St6galnac3
21_79.548	Lamp5 Pax6	Lamp5 Egln3_1	1	2	down	Ppfibp1
21_79.551	Lamp5 Pax6	Lamp5 Egln3_1	1	2	down	Pdk1
21_79.552	Lamp5 Pax6	Lamp5 Egln3_1	1	2	down	Rbm24
21_79.554	Lamp5 Pax6	Lamp5 Egln3_1	1	2	down	Ypel1
21_79.556	Lamp5 Pax6	Lamp5 Egln3_1	1	2	down	Rgl1
21_79.557	Lamp5 Pax6	Lamp5 Egln3_1	1	2	down	Deptor
21_79.558	Lamp5 Pax6	Lamp5 Egln3_1	1	2	down	Rspo3
21_79.559	Lamp5 Pax6	Lamp5 Egln3_1	1	2	down	Wnt9a
21_79.560	Lamp5 Pax6	Lamp5 Egln3_1	1	2	down	Lrrc75a
21_79.561	Lamp5 Pax6	Lamp5 Egln3_1	1	2	down	Mtus1
21_79.562	Lamp5 Pax6	Lamp5 Egln3_1	1	2	down	Tspan33
21_79.563	Lamp5 Pax6	Lamp5 Egln3_1	1	2	down	Fbxo32
21_79.564	Lamp5 Pax6	Lamp5 Egln3_1	1	2	down	Strip2
21_79.566	Lamp5 Pax6	Lamp5 Egln3_1	1	2	down	Lpcat2
21_79.567	Lamp5 Pax6	Lamp5 Egln3_1	1	2	down	Gdpd5
21_79.568	Lamp5 Pax6	Lamp5 Egln3_1	1	2	down	Kremen1
21_79.569	Lamp5 Pax6	Lamp5 Egln3_1	1	2	down	Kcnk10
21_79.570	Lamp5 Pax6	Lamp5 Egln3_1	1	2	down	Sox8
21_79.571	Lamp5 Pax6	Lamp5 Egln3_1	1	2	down	Dsel
21_79.572	Lamp5 Pax6	Lamp5 Egln3_1	1	2	down	Ptprt
21_79.573	Lamp5 Pax6	Lamp5 Egln3_1	1	2	down	Ralyl
21_79.574	Lamp5 Pax6	Lamp5 Egln3_1	1	2	down	Asic2
21_79.575	Lamp5 Pax6	Lamp5 Egln3_1	1	2	down	Cdh18
21_79.576	Lamp5 Pax6	Lamp5 Egln3_1	1	2	down	Khdrbs2
21_79.577	Lamp5 Pax6	Lamp5 Egln3_1	1	2	down	Baiap2
21_79.578	Lamp5 Pax6	Lamp5 Egln3_1	1	2	down	Fut9
21_79.579	Lamp5 Pax6	Lamp5 Egln3_1	1	2	down	Pak7
21_79.580	Lamp5 Pax6	Lamp5 Egln3_1	1	2	down	Chsy3
21_79.581	Lamp5 Pax6	Lamp5 Egln3_1	1	2	down	Pex5l
21_79.582	Lamp5 Pax6	Lamp5 Egln3_1	1	2	down	Nos1ap
21_79.583	Lamp5 Pax6	Lamp5 Egln3_1	1	2	down	Syt16
21_79.584	Lamp5 Pax6	Lamp5 Egln3_1	1	2	down	Nrg1
21_79.585	Lamp5 Pax6	Lamp5 Egln3_1	1	2	down	Mctp1
21_79.586	Lamp5 Pax6	Lamp5 Egln3_1	1	2	down	Plxna2
21_79.588	Lamp5 Pax6	Lamp5 Egln3_1	1	2	down	Zfp385b
21_79.589	Lamp5 Pax6	Lamp5 Egln3_1	1	2	down	Syt7
21_79.590	Lamp5 Pax6	Lamp5 Egln3_1	1	2	down	Prickle2
21_79.592	Lamp5 Pax6	Lamp5 Egln3_1	1	2	down	Cnksr2
21_79.593	Lamp5 Pax6	Lamp5 Egln3_1	1	2	down	Tmeff2
21_79.594	Lamp5 Pax6	Lamp5 Egln3_1	1	2	down	Neto1
21_79.595	Lamp5 Pax6	Lamp5 Egln3_1	1	2	down	Lpgat1
21_79.596	Lamp5 Pax6	Lamp5 Egln3_1	1	2	down	Tnr
21_79.597	Lamp5 Pax6	Lamp5 Egln3_1	1	2	down	Rap1gds1
21_79.599	Lamp5 Pax6	Lamp5 Egln3_1	1	2	down	Fam135b
21_79.600	Lamp5 Pax6	Lamp5 Egln3_1	1	2	down	Blnk
21_79.601	Lamp5 Pax6	Lamp5 Egln3_1	1	2	down	9530059O14Rik
21_79.602	Lamp5 Pax6	Lamp5 Egln3_1	1	2	down	Cers6
21_79.603	Lamp5 Pax6	Lamp5 Egln3_1	1	2	down	Pde7b
21_79.604	Lamp5 Pax6	Lamp5 Egln3_1	1	2	down	Man2a1
21_79.605	Lamp5 Pax6	Lamp5 Egln3_1	1	2	down	Ly6e
21_79.606	Lamp5 Pax6	Lamp5 Egln3_1	1	2	down	D130043K22Rik
21_79.607	Lamp5 Pax6	Lamp5 Egln3_1	1	2	down	Celf5
21_79.608	Lamp5 Pax6	Lamp5 Egln3_1	1	2	down	Kctd1
21_79.609	Lamp5 Pax6	Lamp5 Egln3_1	1	2	down	Ptpn3
21_79.611	Lamp5 Pax6	Lamp5 Egln3_1	1	2	down	Nup93
21_79.612	Lamp5 Pax6	Lamp5 Egln3_1	1	2	down	Cdh24
21_79.613	Lamp5 Pax6	Lamp5 Egln3_1	1	2	down	Tbata
21_79.614	Lamp5 Pax6	Lamp5 Egln3_1	1	2	down	D430041D05Rik
21_79.615	Lamp5 Pax6	Lamp5 Egln3_1	1	2	down	Syt10
21_79.616	Lamp5 Pax6	Lamp5 Egln3_1	1	2	down	Crip2
21_79.617	Lamp5 Pax6	Lamp5 Egln3_1	1	2	down	Prdm8
21_79.618	Lamp5 Pax6	Lamp5 Egln3_1	1	2	down	Add3
21_79.619	Lamp5 Pax6	Lamp5 Egln3_1	1	2	down	Zmym1
21_79.620	Lamp5 Pax6	Lamp5 Egln3_1	1	2	down	Dmtn
21_79.621	Lamp5 Pax6	Lamp5 Egln3_1	1	2	down	Cep83
21_79.624	Lamp5 Pax6	Lamp5 Egln3_1	1	2	down	Ifi27
21_79.627	Lamp5 Pax6	Lamp5 Egln3_1	1	2	down	Dscaml1
21_79.630	Lamp5 Pax6	Lamp5 Egln3_1	1	2	down	Slc16a10
21_79.631	Lamp5 Pax6	Lamp5 Egln3_1	1	2	down	Smad3
21_79.632	Lamp5 Pax6	Lamp5 Egln3_1	1	2	down	Syt5
21_79.633	Lamp5 Pax6	Lamp5 Egln3_1	1	2	down	Creg2
21_79.635	Lamp5 Pax6	Lamp5 Egln3_1	1	2	down	Myo5b
21_79.638	Lamp5 Pax6	Lamp5 Egln3_1	1	2	down	Cpne8
21_79.640	Lamp5 Pax6	Lamp5 Egln3_1	1	2	down	Gabrd
21_79.641	Lamp5 Pax6	Lamp5 Egln3_1	1	2	down	Plekhg5
21_79.646	Lamp5 Pax6	Lamp5 Egln3_1	1	2	down	Arl4a
21_79.647	Lamp5 Pax6	Lamp5 Egln3_1	1	2	down	Sntb2
21_79.649	Lamp5 Pax6	Lamp5 Egln3_1	1	2	down	Lamp5
21_79.650	Lamp5 Pax6	Lamp5 Egln3_1	1	2	down	Kcnip2
21_79.652	Lamp5 Pax6	Lamp5 Egln3_1	1	2	down	Rimbp2
21_79.655	Lamp5 Pax6	Lamp5 Egln3_1	1	2	down	Plekha7
21_79.656	Lamp5 Pax6	Lamp5 Egln3_1	1	2	down	Fmn1
21_79.658	Lamp5 Pax6	Lamp5 Egln3_1	1	2	down	Kcnmb4
21_79.662	Lamp5 Pax6	Lamp5 Egln3_1	1	2	down	Sema4d
21_79.663	Lamp5 Pax6	Lamp5 Egln3_1	1	2	down	Tenm4
21_79.665	Lamp5 Pax6	Lamp5 Egln3_1	1	2	down	Sema7a
21_79.666	Lamp5 Pax6	Lamp5 Egln3_1	1	2	down	Sgk3
21_79.668	Lamp5 Pax6	Lamp5 Egln3_1	1	2	down	Akap13
21_79.669	Lamp5 Pax6	Lamp5 Egln3_1	1	2	down	Pag1
21_79.673	Lamp5 Pax6	Lamp5 Egln3_1	1	2	down	Plk5
21_79.676	Lamp5 Pax6	Lamp5 Egln3_1	1	2	down	Zdhhc14
21_79.681	Lamp5 Pax6	Lamp5 Egln3_1	1	2	down	Klhl3
21_79.682	Lamp5 Pax6	Lamp5 Egln3_1	1	2	down	Lrrn3
21_79.685	Lamp5 Pax6	Lamp5 Egln3_1	1	2	down	Ankrd28
21_79.686	Lamp5 Pax6	Lamp5 Egln3_1	1	2	down	Dpp4
21_79.687	Lamp5 Pax6	Lamp5 Egln3_1	1	2	down	Slc25a42
21_79.688	Lamp5 Pax6	Lamp5 Egln3_1	1	2	down	Vps37b
21_79.691	Lamp5 Pax6	Lamp5 Egln3_1	1	2	down	Hes1
21_80.1	Lamp5 Pax6	Lamp5 Egln3_1	1	2	up	Vip
21_80.2	Lamp5 Pax6	Lamp5 Egln3_1	1	2	up	Npas3
21_80.3	Lamp5 Pax6	Lamp5 Egln3_1	1	2	up	Kcnip1
21_80.4	Lamp5 Pax6	Lamp5 Egln3_1	1	2	up	Dlx6os1
21_80.5	Lamp5 Pax6	Lamp5 Egln3_1	1	2	up	Synpr
21_80.6	Lamp5 Pax6	Lamp5 Egln3_1	1	2	up	Zfp536
21_80.7	Lamp5 Pax6	Lamp5 Egln3_1	1	2	up	Igf1
21_80.8	Lamp5 Pax6	Lamp5 Egln3_1	1	2	up	Kcnmb2
21_80.9	Lamp5 Pax6	Lamp5 Egln3_1	1	2	up	Gad1
21_80.10	Lamp5 Pax6	Lamp5 Egln3_1	1	2	up	Slc6a1
21_80.11	Lamp5 Pax6	Lamp5 Egln3_1	1	2	up	Shisa6
21_80.12	Lamp5 Pax6	Lamp5 Egln3_1	1	2	up	Egfem1
21_80.13	Lamp5 Pax6	Lamp5 Egln3_1	1	2	up	Ptprz1
21_80.14	Lamp5 Pax6	Lamp5 Egln3_1	1	2	up	Npas1
21_80.15	Lamp5 Pax6	Lamp5 Egln3_1	1	2	up	Grik1
21_80.16	Lamp5 Pax6	Lamp5 Egln3_1	1	2	up	Tenm3
21_80.17	Lamp5 Pax6	Lamp5 Egln3_1	1	2	up	Ptchd4
21_80.18	Lamp5 Pax6	Lamp5 Egln3_1	1	2	up	Igsf3
21_80.19	Lamp5 Pax6	Lamp5 Egln3_1	1	2	up	Adarb2
21_80.20	Lamp5 Pax6	Lamp5 Egln3_1	1	2	up	Pthlh
21_80.21	Lamp5 Pax6	Lamp5 Egln3_1	1	2	up	Calb2
21_80.22	Lamp5 Pax6	Lamp5 Egln3_1	1	2	up	Egfr
21_80.23	Lamp5 Pax6	Lamp5 Egln3_1	1	2	up	Penk
21_80.24	Lamp5 Pax6	Lamp5 Egln3_1	1	2	up	Prox1
21_80.25	Lamp5 Pax6	Lamp5 Egln3_1	1	2	up	Maf
21_80.26	Lamp5 Pax6	Lamp5 Egln3_1	1	2	up	Sorcs3
21_80.27	Lamp5 Pax6	Lamp5 Egln3_1	1	2	up	Wnt5b
21_80.28	Lamp5 Pax6	Lamp5 Egln3_1	1	2	up	Elfn1
21_80.29	Lamp5 Pax6	Lamp5 Egln3_1	1	2	up	Mybpc1
21_80.30	Lamp5 Pax6	Lamp5 Egln3_1	1	2	up	Kit
21_80.31	Lamp5 Pax6	Lamp5 Egln3_1	1	2	up	Slc32a1
21_80.32	Lamp5 Pax6	Lamp5 Egln3_1	1	2	up	Nhs
21_80.33	Lamp5 Pax6	Lamp5 Egln3_1	1	2	up	Dlx1as
21_80.34	Lamp5 Pax6	Lamp5 Egln3_1	1	2	up	Tac2
21_80.35	Lamp5 Pax6	Lamp5 Egln3_1	1	2	up	Sema5b
21_80.36	Lamp5 Pax6	Lamp5 Egln3_1	1	2	up	Vwc2
21_80.37	Lamp5 Pax6	Lamp5 Egln3_1	1	2	up	Gpr176
21_80.38	Lamp5 Pax6	Lamp5 Egln3_1	1	2	up	Tcerg1l
21_80.39	Lamp5 Pax6	Lamp5 Egln3_1	1	2	up	Arl4c
21_80.40	Lamp5 Pax6	Lamp5 Egln3_1	1	2	up	Sema3c
21_80.41	Lamp5 Pax6	Lamp5 Egln3_1	1	2	up	Cntnap5c
21_80.42	Lamp5 Pax6	Lamp5 Egln3_1	1	2	up	4930509J09Rik
21_80.43	Lamp5 Pax6	Lamp5 Egln3_1	1	2	up	Sema6a
21_80.44	Lamp5 Pax6	Lamp5 Egln3_1	1	2	up	Trpc6
21_80.45	Lamp5 Pax6	Lamp5 Egln3_1	1	2	up	Svil
21_80.46	Lamp5 Pax6	Lamp5 Egln3_1	1	2	up	Rnf144b
21_80.47	Lamp5 Pax6	Lamp5 Egln3_1	1	2	up	Erbb4
21_80.48	Lamp5 Pax6	Lamp5 Egln3_1	1	2	up	Epha6
21_80.49	Lamp5 Pax6	Lamp5 Egln3_1	1	2	up	Gad2
21_80.50	Lamp5 Pax6	Lamp5 Egln3_1	1	2	up	Slc44a5
21_80.51	Lamp5 Pax6	Lamp5 Egln3_1	1	2	up	Brinp3
21_80.52	Lamp5 Pax6	Lamp5 Egln3_1	1	2	up	Wnt5a
21_80.53	Lamp5 Pax6	Lamp5 Egln3_1	1	2	up	Dlx1
21_80.54	Lamp5 Pax6	Lamp5 Egln3_1	1	2	up	Sall1
21_80.55	Lamp5 Pax6	Lamp5 Egln3_1	1	2	up	Fstl5
21_80.56	Lamp5 Pax6	Lamp5 Egln3_1	1	2	up	Asic4
21_80.57	Lamp5 Pax6	Lamp5 Egln3_1	1	2	up	Cp
21_80.58	Lamp5 Pax6	Lamp5 Egln3_1	1	2	up	Vstm2l
21_80.59	Lamp5 Pax6	Lamp5 Egln3_1	1	2	up	Htr3a
21_80.60	Lamp5 Pax6	Lamp5 Egln3_1	1	2	up	Sdk1
21_80.61	Lamp5 Pax6	Lamp5 Egln3_1	1	2	up	Cnr1
21_80.62	Lamp5 Pax6	Lamp5 Egln3_1	1	2	up	Rgs10
21_80.63	Lamp5 Pax6	Lamp5 Egln3_1	1	2	up	Dpf3
21_80.64	Lamp5 Pax6	Lamp5 Egln3_1	1	2	up	Ust
21_80.65	Lamp5 Pax6	Lamp5 Egln3_1	1	2	up	Ubash3b
21_80.66	Lamp5 Pax6	Lamp5 Egln3_1	1	2	up	Kcnab1
21_80.67	Lamp5 Pax6	Lamp5 Egln3_1	1	2	up	Btbd11
21_80.68	Lamp5 Pax6	Lamp5 Egln3_1	1	2	up	Pcdh8
21_80.69	Lamp5 Pax6	Lamp5 Egln3_1	1	2	up	Srgap3
21_80.70	Lamp5 Pax6	Lamp5 Egln3_1	1	2	up	Pde5a
21_80.71	Lamp5 Pax6	Lamp5 Egln3_1	1	2	up	Galnt14
21_80.72	Lamp5 Pax6	Lamp5 Egln3_1	1	2	up	Dner
21_80.73	Lamp5 Pax6	Lamp5 Egln3_1	1	2	up	Asic1
21_80.74	Lamp5 Pax6	Lamp5 Egln3_1	1	2	up	Col26a1
21_80.75	Lamp5 Pax6	Lamp5 Egln3_1	1	2	up	Rgs16
21_80.76	Lamp5 Pax6	Lamp5 Egln3_1	1	2	up	Dennd2a
21_80.77	Lamp5 Pax6	Lamp5 Egln3_1	1	2	up	Sytl5
21_80.78	Lamp5 Pax6	Lamp5 Egln3_1	1	2	up	Ptpro
21_80.79	Lamp5 Pax6	Lamp5 Egln3_1	1	2	up	Ostf1
21_80.80	Lamp5 Pax6	Lamp5 Egln3_1	1	2	up	Dusp10
21_80.81	Lamp5 Pax6	Lamp5 Egln3_1	1	2	up	Atp1b2
21_80.82	Lamp5 Pax6	Lamp5 Egln3_1	1	2	up	Pparg
21_80.83	Lamp5 Pax6	Lamp5 Egln3_1	1	2	up	Ttc28
21_80.84	Lamp5 Pax6	Lamp5 Egln3_1	1	2	up	Mtss1
21_80.85	Lamp5 Pax6	Lamp5 Egln3_1	1	2	up	Utrn
21_80.86	Lamp5 Pax6	Lamp5 Egln3_1	1	2	up	Dock10
21_80.87	Lamp5 Pax6	Lamp5 Egln3_1	1	2	up	Prkd1
21_80.88	Lamp5 Pax6	Lamp5 Egln3_1	1	2	up	Slc5a7
21_80.89	Lamp5 Pax6	Lamp5 Egln3_1	1	2	up	Grpr
21_80.90	Lamp5 Pax6	Lamp5 Egln3_1	1	2	up	Myl1
21_80.91	Lamp5 Pax6	Lamp5 Egln3_1	1	2	up	Limch1
21_80.92	Lamp5 Pax6	Lamp5 Egln3_1	1	2	up	Rbms3
21_80.93	Lamp5 Pax6	Lamp5 Egln3_1	1	2	up	Hs6st3
21_80.94	Lamp5 Pax6	Lamp5 Egln3_1	1	2	up	Gpc6
21_80.95	Lamp5 Pax6	Lamp5 Egln3_1	1	2	up	Epha3
21_80.96	Lamp5 Pax6	Lamp5 Egln3_1	1	2	up	Ap1s2
21_80.97	Lamp5 Pax6	Lamp5 Egln3_1	1	2	up	Kcnc1
21_80.98	Lamp5 Pax6	Lamp5 Egln3_1	1	2	up	Cftr
21_80.99	Lamp5 Pax6	Lamp5 Egln3_1	1	2	up	Rpp25
21_80.100	Lamp5 Pax6	Lamp5 Egln3_1	1	2	up	Homer2
21_80.101	Lamp5 Pax6	Lamp5 Egln3_1	1	2	up	Fam163a
21_80.102	Lamp5 Pax6	Lamp5 Egln3_1	1	2	up	Nr2f2
21_80.103	Lamp5 Pax6	Lamp5 Egln3_1	1	2	up	Htra1
21_80.104	Lamp5 Pax6	Lamp5 Egln3_1	1	2	up	Cdh20
21_80.105	Lamp5 Pax6	Lamp5 Egln3_1	1	2	up	Endod1
21_80.106	Lamp5 Pax6	Lamp5 Egln3_1	1	2	up	Kcnq4
21_80.107	Lamp5 Pax6	Lamp5 Egln3_1	1	2	up	Zfp618
21_80.108	Lamp5 Pax6	Lamp5 Egln3_1	1	2	up	Ankrd55
21_80.109	Lamp5 Pax6	Lamp5 Egln3_1	1	2	up	Slc4a4
21_80.110	Lamp5 Pax6	Lamp5 Egln3_1	1	2	up	Nacc2
21_80.111	Lamp5 Pax6	Lamp5 Egln3_1	1	2	up	Lima1
21_80.112	Lamp5 Pax6	Lamp5 Egln3_1	1	2	up	Camk2d
21_80.113	Lamp5 Pax6	Lamp5 Egln3_1	1	2	up	Pstpip2
21_80.114	Lamp5 Pax6	Lamp5 Egln3_1	1	2	up	Tmem200a
21_80.115	Lamp5 Pax6	Lamp5 Egln3_1	1	2	up	A330008L17Rik
21_80.116	Lamp5 Pax6	Lamp5 Egln3_1	1	2	up	Rarb
21_80.117	Lamp5 Pax6	Lamp5 Egln3_1	1	2	up	Mtss1l
21_80.118	Lamp5 Pax6	Lamp5 Egln3_1	1	2	up	Rspo2
21_80.119	Lamp5 Pax6	Lamp5 Egln3_1	1	2	up	Lingo2
21_80.120	Lamp5 Pax6	Lamp5 Egln3_1	1	2	up	Cbln2
21_80.121	Lamp5 Pax6	Lamp5 Egln3_1	1	2	up	Cacna2d3
21_80.122	Lamp5 Pax6	Lamp5 Egln3_1	1	2	up	Fxyd6
21_80.123	Lamp5 Pax6	Lamp5 Egln3_1	1	2	up	Vstm2a
21_80.124	Lamp5 Pax6	Lamp5 Egln3_1	1	2	up	Magi3
21_80.125	Lamp5 Pax6	Lamp5 Egln3_1	1	2	up	Pde3a
21_80.126	Lamp5 Pax6	Lamp5 Egln3_1	1	2	up	Id3
21_80.127	Lamp5 Pax6	Lamp5 Egln3_1	1	2	up	Nr2e1
21_80.129	Lamp5 Pax6	Lamp5 Egln3_1	1	2	up	Pkib
21_80.130	Lamp5 Pax6	Lamp5 Egln3_1	1	2	up	Adamts17
21_80.131	Lamp5 Pax6	Lamp5 Egln3_1	1	2	up	Kif6
21_80.133	Lamp5 Pax6	Lamp5 Egln3_1	1	2	up	Mob3b
21_80.134	Lamp5 Pax6	Lamp5 Egln3_1	1	2	up	Adcyap1r1
21_80.135	Lamp5 Pax6	Lamp5 Egln3_1	1	2	up	Zcchc12
21_80.136	Lamp5 Pax6	Lamp5 Egln3_1	1	2	up	Fbln2
21_80.137	Lamp5 Pax6	Lamp5 Egln3_1	1	2	up	Pard6g
21_80.138	Lamp5 Pax6	Lamp5 Egln3_1	1	2	up	Lrrc3b
21_80.139	Lamp5 Pax6	Lamp5 Egln3_1	1	2	up	Slitrk2
21_80.140	Lamp5 Pax6	Lamp5 Egln3_1	1	2	up	Dach1
21_80.141	Lamp5 Pax6	Lamp5 Egln3_1	1	2	up	Lurap1l
21_80.142	Lamp5 Pax6	Lamp5 Egln3_1	1	2	up	2510009E07Rik
21_80.143	Lamp5 Pax6	Lamp5 Egln3_1	1	2	up	Sncaip
21_80.144	Lamp5 Pax6	Lamp5 Egln3_1	1	2	up	Trp53i11
21_80.145	Lamp5 Pax6	Lamp5 Egln3_1	1	2	up	Scml4
21_80.146	Lamp5 Pax6	Lamp5 Egln3_1	1	2	up	Rgs12
21_80.147	Lamp5 Pax6	Lamp5 Egln3_1	1	2	up	Hrh2
21_80.148	Lamp5 Pax6	Lamp5 Egln3_1	1	2	up	Phactr2
21_80.149	Lamp5 Pax6	Lamp5 Egln3_1	1	2	up	Rasgrf2
21_80.150	Lamp5 Pax6	Lamp5 Egln3_1	1	2	up	Angpt1
21_80.151	Lamp5 Pax6	Lamp5 Egln3_1	1	2	up	Afap1
21_80.152	Lamp5 Pax6	Lamp5 Egln3_1	1	2	up	Fhl1
21_80.153	Lamp5 Pax6	Lamp5 Egln3_1	1	2	up	Ifitm10
21_80.154	Lamp5 Pax6	Lamp5 Egln3_1	1	2	up	Fat4
21_80.155	Lamp5 Pax6	Lamp5 Egln3_1	1	2	up	Cacna1h
21_80.156	Lamp5 Pax6	Lamp5 Egln3_1	1	2	up	Rims3
21_80.157	Lamp5 Pax6	Lamp5 Egln3_1	1	2	up	Scn9a
21_80.158	Lamp5 Pax6	Lamp5 Egln3_1	1	2	up	Vegfc
21_80.159	Lamp5 Pax6	Lamp5 Egln3_1	1	2	up	Thsd7a
21_80.160	Lamp5 Pax6	Lamp5 Egln3_1	1	2	up	Yes1
21_80.161	Lamp5 Pax6	Lamp5 Egln3_1	1	2	up	Phka1
21_80.162	Lamp5 Pax6	Lamp5 Egln3_1	1	2	up	Chat
21_80.163	Lamp5 Pax6	Lamp5 Egln3_1	1	2	up	Gpd1
21_80.164	Lamp5 Pax6	Lamp5 Egln3_1	1	2	up	Zfp804b
21_80.165	Lamp5 Pax6	Lamp5 Egln3_1	1	2	up	Kcnb2
21_80.166	Lamp5 Pax6	Lamp5 Egln3_1	1	2	up	Edil3
21_80.167	Lamp5 Pax6	Lamp5 Egln3_1	1	2	up	Tiam1
21_80.168	Lamp5 Pax6	Lamp5 Egln3_1	1	2	up	Ryr3
21_80.169	Lamp5 Pax6	Lamp5 Egln3_1	1	2	up	Scn7a
21_80.170	Lamp5 Pax6	Lamp5 Egln3_1	1	2	up	Scn5a
21_80.171	Lamp5 Pax6	Lamp5 Egln3_1	1	2	up	Nr3c2
21_80.173	Lamp5 Pax6	Lamp5 Egln3_1	1	2	up	Myo16
21_80.174	Lamp5 Pax6	Lamp5 Egln3_1	1	2	up	Daam2
21_80.175	Lamp5 Pax6	Lamp5 Egln3_1	1	2	up	Timp2
21_80.176	Lamp5 Pax6	Lamp5 Egln3_1	1	2	up	Fgfr3
21_80.177	Lamp5 Pax6	Lamp5 Egln3_1	1	2	up	Rgs8
21_80.178	Lamp5 Pax6	Lamp5 Egln3_1	1	2	up	Alcam
21_80.179	Lamp5 Pax6	Lamp5 Egln3_1	1	2	up	Adra1b
21_80.180	Lamp5 Pax6	Lamp5 Egln3_1	1	2	up	Cpne4
21_80.181	Lamp5 Pax6	Lamp5 Egln3_1	1	2	up	Crh
21_80.182	Lamp5 Pax6	Lamp5 Egln3_1	1	2	up	Shisa8
21_80.183	Lamp5 Pax6	Lamp5 Egln3_1	1	2	up	Lgi2
21_80.184	Lamp5 Pax6	Lamp5 Egln3_1	1	2	up	Vav2
21_80.185	Lamp5 Pax6	Lamp5 Egln3_1	1	2	up	Fgd5
21_80.186	Lamp5 Pax6	Lamp5 Egln3_1	1	2	up	Plce1
21_80.187	Lamp5 Pax6	Lamp5 Egln3_1	1	2	up	Frem1
21_80.188	Lamp5 Pax6	Lamp5 Egln3_1	1	2	up	St3gal1
21_80.189	Lamp5 Pax6	Lamp5 Egln3_1	1	2	up	Pacsin2
21_80.190	Lamp5 Pax6	Lamp5 Egln3_1	1	2	up	Nov
21_80.191	Lamp5 Pax6	Lamp5 Egln3_1	1	2	up	Hdac7
21_80.192	Lamp5 Pax6	Lamp5 Egln3_1	1	2	up	Snrpn
21_80.193	Lamp5 Pax6	Lamp5 Egln3_1	1	2	up	Aldoc
21_80.194	Lamp5 Pax6	Lamp5 Egln3_1	1	2	up	Ppfia4
21_80.195	Lamp5 Pax6	Lamp5 Egln3_1	1	2	up	Fndc5
21_80.196	Lamp5 Pax6	Lamp5 Egln3_1	1	2	up	Cdh7
21_80.197	Lamp5 Pax6	Lamp5 Egln3_1	1	2	up	A930029G22Rik
21_80.199	Lamp5 Pax6	Lamp5 Egln3_1	1	2	up	Filip1
21_80.200	Lamp5 Pax6	Lamp5 Egln3_1	1	2	up	Cpne2
21_80.201	Lamp5 Pax6	Lamp5 Egln3_1	1	2	up	Trpc3
21_80.202	Lamp5 Pax6	Lamp5 Egln3_1	1	2	up	Dock11
21_80.203	Lamp5 Pax6	Lamp5 Egln3_1	1	2	up	Dlx5
21_80.204	Lamp5 Pax6	Lamp5 Egln3_1	1	2	up	Klhl13
21_80.205	Lamp5 Pax6	Lamp5 Egln3_1	1	2	down	Meis2
21_80.206	Lamp5 Pax6	Lamp5 Egln3_1	1	2	down	Tox
21_80.207	Lamp5 Pax6	Lamp5 Egln3_1	1	2	down	Col12a1
21_80.208	Lamp5 Pax6	Lamp5 Egln3_1	1	2	down	Iqgap2
21_80.209	Lamp5 Pax6	Lamp5 Egln3_1	1	2	down	Bcl11a
21_80.210	Lamp5 Pax6	Lamp5 Egln3_1	1	2	down	Ephb1
21_80.211	Lamp5 Pax6	Lamp5 Egln3_1	1	2	down	Grik3
21_80.212	Lamp5 Pax6	Lamp5 Egln3_1	1	2	down	Kcnip3
21_80.213	Lamp5 Pax6	Lamp5 Egln3_1	1	2	down	Rab26
21_80.214	Lamp5 Pax6	Lamp5 Egln3_1	1	2	down	Pde1a
21_80.215	Lamp5 Pax6	Lamp5 Egln3_1	1	2	down	Foxp2
21_80.216	Lamp5 Pax6	Lamp5 Egln3_1	1	2	down	Trabd2b
21_80.217	Lamp5 Pax6	Lamp5 Egln3_1	1	2	down	Sox5
21_80.218	Lamp5 Pax6	Lamp5 Egln3_1	1	2	down	Sv2b
21_80.219	Lamp5 Pax6	Lamp5 Egln3_1	1	2	down	Ldb2
21_80.220	Lamp5 Pax6	Lamp5 Egln3_1	1	2	down	Syt6
21_80.221	Lamp5 Pax6	Lamp5 Egln3_1	1	2	down	Bcl11b
21_80.222	Lamp5 Pax6	Lamp5 Egln3_1	1	2	down	Itpr1
21_80.223	Lamp5 Pax6	Lamp5 Egln3_1	1	2	down	Slc17a7
21_80.224	Lamp5 Pax6	Lamp5 Egln3_1	1	2	down	3110035E14Rik
21_80.225	Lamp5 Pax6	Lamp5 Egln3_1	1	2	down	Prkcg
21_80.226	Lamp5 Pax6	Lamp5 Egln3_1	1	2	down	Ankrd33b
21_80.227	Lamp5 Pax6	Lamp5 Egln3_1	1	2	down	Rell1
21_80.228	Lamp5 Pax6	Lamp5 Egln3_1	1	2	down	Lzts1
21_80.229	Lamp5 Pax6	Lamp5 Egln3_1	1	2	down	Sema6d
21_80.230	Lamp5 Pax6	Lamp5 Egln3_1	1	2	down	Rprml
21_80.231	Lamp5 Pax6	Lamp5 Egln3_1	1	2	down	Arhgap10
21_80.232	Lamp5 Pax6	Lamp5 Egln3_1	1	2	down	Serinc2
21_80.233	Lamp5 Pax6	Lamp5 Egln3_1	1	2	down	Neto2
21_80.234	Lamp5 Pax6	Lamp5 Egln3_1	1	2	down	Gng12
21_80.235	Lamp5 Pax6	Lamp5 Egln3_1	1	2	down	Satb2
21_80.236	Lamp5 Pax6	Lamp5 Egln3_1	1	2	down	Lmo3
21_80.237	Lamp5 Pax6	Lamp5 Egln3_1	1	2	down	Pcdh11x
21_80.238	Lamp5 Pax6	Lamp5 Egln3_1	1	2	down	Ndst3
21_80.239	Lamp5 Pax6	Lamp5 Egln3_1	1	2	down	Grik4
21_80.240	Lamp5 Pax6	Lamp5 Egln3_1	1	2	down	Slit1
21_80.241	Lamp5 Pax6	Lamp5 Egln3_1	1	2	down	Itga5
21_80.242	Lamp5 Pax6	Lamp5 Egln3_1	1	2	down	Lix1
21_80.243	Lamp5 Pax6	Lamp5 Egln3_1	1	2	down	Zdhhc23
21_80.244	Lamp5 Pax6	Lamp5 Egln3_1	1	2	down	Rasal1
21_80.245	Lamp5 Pax6	Lamp5 Egln3_1	1	2	down	Spon1
21_80.246	Lamp5 Pax6	Lamp5 Egln3_1	1	2	down	Zmiz1os1
21_80.247	Lamp5 Pax6	Lamp5 Egln3_1	1	2	down	Hs3st4
21_80.248	Lamp5 Pax6	Lamp5 Egln3_1	1	2	down	Gria3
21_80.249	Lamp5 Pax6	Lamp5 Egln3_1	1	2	down	Ano3
21_80.250	Lamp5 Pax6	Lamp5 Egln3_1	1	2	down	Ipcef1
21_80.251	Lamp5 Pax6	Lamp5 Egln3_1	1	2	down	Grm8
21_80.252	Lamp5 Pax6	Lamp5 Egln3_1	1	2	down	Galnt9
21_80.253	Lamp5 Pax6	Lamp5 Egln3_1	1	2	down	Rasgrp1
21_80.254	Lamp5 Pax6	Lamp5 Egln3_1	1	2	down	Neurod2
21_80.255	Lamp5 Pax6	Lamp5 Egln3_1	1	2	down	Arc
21_80.256	Lamp5 Pax6	Lamp5 Egln3_1	1	2	down	Adora1
21_80.257	Lamp5 Pax6	Lamp5 Egln3_1	1	2	down	Crym
21_80.258	Lamp5 Pax6	Lamp5 Egln3_1	1	2	down	Dkk3
21_80.259	Lamp5 Pax6	Lamp5 Egln3_1	1	2	down	Rasgef1b
21_80.260	Lamp5 Pax6	Lamp5 Egln3_1	1	2	down	Cdh9
21_80.261	Lamp5 Pax6	Lamp5 Egln3_1	1	2	down	Plcxd3
21_80.262	Lamp5 Pax6	Lamp5 Egln3_1	1	2	down	Neurod6
21_80.263	Lamp5 Pax6	Lamp5 Egln3_1	1	2	down	Fxyd7
21_80.264	Lamp5 Pax6	Lamp5 Egln3_1	1	2	down	Adcy1
21_80.265	Lamp5 Pax6	Lamp5 Egln3_1	1	2	down	Xylt1
21_80.266	Lamp5 Pax6	Lamp5 Egln3_1	1	2	down	Etv4
21_80.267	Lamp5 Pax6	Lamp5 Egln3_1	1	2	down	Myl4
21_80.268	Lamp5 Pax6	Lamp5 Egln3_1	1	2	down	Itpka
21_80.269	Lamp5 Pax6	Lamp5 Egln3_1	1	2	down	Rnf152
21_80.270	Lamp5 Pax6	Lamp5 Egln3_1	1	2	down	Sox5os4
21_80.271	Lamp5 Pax6	Lamp5 Egln3_1	1	2	down	Etv1
21_80.272	Lamp5 Pax6	Lamp5 Egln3_1	1	2	down	Nhsl2
21_80.273	Lamp5 Pax6	Lamp5 Egln3_1	1	2	down	Ier5
21_80.274	Lamp5 Pax6	Lamp5 Egln3_1	1	2	down	Dpy19l1
21_80.275	Lamp5 Pax6	Lamp5 Egln3_1	1	2	down	Elmo1
21_80.276	Lamp5 Pax6	Lamp5 Egln3_1	1	2	down	Gfra2
21_80.277	Lamp5 Pax6	Lamp5 Egln3_1	1	2	down	Gda
21_80.278	Lamp5 Pax6	Lamp5 Egln3_1	1	2	down	2900026A02Rik
21_80.279	Lamp5 Pax6	Lamp5 Egln3_1	1	2	down	Slit3
21_80.280	Lamp5 Pax6	Lamp5 Egln3_1	1	2	down	Asap2
21_80.281	Lamp5 Pax6	Lamp5 Egln3_1	1	2	down	Oprm1
21_80.282	Lamp5 Pax6	Lamp5 Egln3_1	1	2	down	Prkag2
21_80.283	Lamp5 Pax6	Lamp5 Egln3_1	1	2	down	Igsf21
21_80.284	Lamp5 Pax6	Lamp5 Egln3_1	1	2	down	Mast3
21_80.285	Lamp5 Pax6	Lamp5 Egln3_1	1	2	down	Il17ra
21_80.286	Lamp5 Pax6	Lamp5 Egln3_1	1	2	down	Lhfp
21_80.287	Lamp5 Pax6	Lamp5 Egln3_1	1	2	down	Zfp831
21_80.288	Lamp5 Pax6	Lamp5 Egln3_1	1	2	down	Lingo1
21_80.289	Lamp5 Pax6	Lamp5 Egln3_1	1	2	down	Rai14
21_80.290	Lamp5 Pax6	Lamp5 Egln3_1	1	2	down	Cd34
21_80.291	Lamp5 Pax6	Lamp5 Egln3_1	1	2	down	Ephx4
21_80.292	Lamp5 Pax6	Lamp5 Egln3_1	1	2	down	Lamp5
21_80.293	Lamp5 Pax6	Lamp5 Egln3_1	1	2	down	Ephb2
21_80.294	Lamp5 Pax6	Lamp5 Egln3_1	1	2	down	Ephb6
21_80.295	Lamp5 Pax6	Lamp5 Egln3_1	1	2	down	Unc13b
21_80.296	Lamp5 Pax6	Lamp5 Egln3_1	1	2	down	Lmo7
21_80.297	Lamp5 Pax6	Lamp5 Egln3_1	1	2	down	Rspo3
21_80.298	Lamp5 Pax6	Lamp5 Egln3_1	1	2	down	Kcnt1
21_80.299	Lamp5 Pax6	Lamp5 Egln3_1	1	2	down	B3glct
21_80.300	Lamp5 Pax6	Lamp5 Egln3_1	1	2	down	Sema3a
21_80.301	Lamp5 Pax6	Lamp5 Egln3_1	1	2	down	Mpped1
21_80.302	Lamp5 Pax6	Lamp5 Egln3_1	1	2	down	Zfpm2
21_80.303	Lamp5 Pax6	Lamp5 Egln3_1	1	2	down	Fezf2
21_80.304	Lamp5 Pax6	Lamp5 Egln3_1	1	2	down	Tbr1
21_80.305	Lamp5 Pax6	Lamp5 Egln3_1	1	2	down	Nptx1
21_80.306	Lamp5 Pax6	Lamp5 Egln3_1	1	2	down	Sdk2
21_80.307	Lamp5 Pax6	Lamp5 Egln3_1	1	2	down	Cap2
21_80.308	Lamp5 Pax6	Lamp5 Egln3_1	1	2	down	A830009L08Rik
21_80.309	Lamp5 Pax6	Lamp5 Egln3_1	1	2	down	Lmo4
21_80.310	Lamp5 Pax6	Lamp5 Egln3_1	1	2	down	Mical2
21_80.311	Lamp5 Pax6	Lamp5 Egln3_1	1	2	down	Prkg1
21_80.312	Lamp5 Pax6	Lamp5 Egln3_1	1	2	down	Tmem132d
21_80.313	Lamp5 Pax6	Lamp5 Egln3_1	1	2	down	Ctxn1
21_80.314	Lamp5 Pax6	Lamp5 Egln3_1	1	2	down	Tshz3
21_80.315	Lamp5 Pax6	Lamp5 Egln3_1	1	2	down	Ngef
21_80.316	Lamp5 Pax6	Lamp5 Egln3_1	1	2	down	Pou6f2
21_80.317	Lamp5 Pax6	Lamp5 Egln3_1	1	2	down	Igsf9b
21_80.318	Lamp5 Pax6	Lamp5 Egln3_1	1	2	down	Rnf112
21_80.319	Lamp5 Pax6	Lamp5 Egln3_1	1	2	down	Cacng3
21_80.320	Lamp5 Pax6	Lamp5 Egln3_1	1	2	down	Nefm
21_80.321	Lamp5 Pax6	Lamp5 Egln3_1	1	2	down	Abi3bp
21_80.322	Lamp5 Pax6	Lamp5 Egln3_1	1	2	down	Ly6e
21_80.323	Lamp5 Pax6	Lamp5 Egln3_1	1	2	down	Wipf3
21_80.324	Lamp5 Pax6	Lamp5 Egln3_1	1	2	down	Mmp17
21_80.325	Lamp5 Pax6	Lamp5 Egln3_1	1	2	down	Icam5
21_80.326	Lamp5 Pax6	Lamp5 Egln3_1	1	2	down	Synj2
21_80.327	Lamp5 Pax6	Lamp5 Egln3_1	1	2	down	Pvt1
21_80.328	Lamp5 Pax6	Lamp5 Egln3_1	1	2	down	Scube1
21_80.329	Lamp5 Pax6	Lamp5 Egln3_1	1	2	down	Rasl11b
21_80.330	Lamp5 Pax6	Lamp5 Egln3_1	1	2	down	Klf10
21_80.331	Lamp5 Pax6	Lamp5 Egln3_1	1	2	down	Arid5b
21_80.332	Lamp5 Pax6	Lamp5 Egln3_1	1	2	down	Kcnj4
21_80.333	Lamp5 Pax6	Lamp5 Egln3_1	1	2	down	Cep112
21_80.334	Lamp5 Pax6	Lamp5 Egln3_1	1	2	down	Rorb
21_80.335	Lamp5 Pax6	Lamp5 Egln3_1	1	2	down	Ociad2
21_80.336	Lamp5 Pax6	Lamp5 Egln3_1	1	2	down	Tiam2
21_80.337	Lamp5 Pax6	Lamp5 Egln3_1	1	2	down	Cpne8
21_80.338	Lamp5 Pax6	Lamp5 Egln3_1	1	2	down	Cobl
21_80.339	Lamp5 Pax6	Lamp5 Egln3_1	1	2	down	Npas2
21_80.340	Lamp5 Pax6	Lamp5 Egln3_1	1	2	down	Fhl2
21_80.341	Lamp5 Pax6	Lamp5 Egln3_1	1	2	down	Klf7
21_80.342	Lamp5 Pax6	Lamp5 Egln3_1	1	2	down	Chn2
21_80.343	Lamp5 Pax6	Lamp5 Egln3_1	1	2	down	Gsg1l
21_80.345	Lamp5 Pax6	Lamp5 Egln3_1	1	2	down	Csgalnact1
21_80.346	Lamp5 Pax6	Lamp5 Egln3_1	1	2	down	St6galnac5
21_80.348	Lamp5 Pax6	Lamp5 Egln3_1	1	2	down	Sytl2
21_80.349	Lamp5 Pax6	Lamp5 Egln3_1	1	2	down	Jam3
21_80.351	Lamp5 Pax6	Lamp5 Egln3_1	1	2	down	Ptchd1
21_80.352	Lamp5 Pax6	Lamp5 Egln3_1	1	2	down	Rapgef5
21_80.353	Lamp5 Pax6	Lamp5 Egln3_1	1	2	down	Pdk1
21_80.355	Lamp5 Pax6	Lamp5 Egln3_1	1	2	down	Khdrbs2
21_80.356	Lamp5 Pax6	Lamp5 Egln3_1	1	2	down	Slc8a1
21_80.357	Lamp5 Pax6	Lamp5 Egln3_1	1	2	down	Me3
21_80.358	Lamp5 Pax6	Lamp5 Egln3_1	1	2	down	Csmd2
21_80.359	Lamp5 Pax6	Lamp5 Egln3_1	1	2	down	Pbx1
21_80.360	Lamp5 Pax6	Lamp5 Egln3_1	1	2	down	Tle4
21_80.361	Lamp5 Pax6	Lamp5 Egln3_1	1	2	down	Spock1
21_80.362	Lamp5 Pax6	Lamp5 Egln3_1	1	2	down	Nrn1
21_80.363	Lamp5 Pax6	Lamp5 Egln3_1	1	2	down	Cacna1e
21_80.364	Lamp5 Pax6	Lamp5 Egln3_1	1	2	down	Satb1
21_80.365	Lamp5 Pax6	Lamp5 Egln3_1	1	2	down	G630016G05Rik
21_80.366	Lamp5 Pax6	Lamp5 Egln3_1	1	2	down	Nrp1
21_80.367	Lamp5 Pax6	Lamp5 Egln3_1	1	2	down	Grm3
21_80.368	Lamp5 Pax6	Lamp5 Egln3_1	1	2	down	Nfia
21_80.369	Lamp5 Pax6	Lamp5 Egln3_1	1	2	down	Rgs4
21_80.370	Lamp5 Pax6	Lamp5 Egln3_1	1	2	down	Arap2
21_80.371	Lamp5 Pax6	Lamp5 Egln3_1	1	2	down	5730522E02Rik
21_80.373	Lamp5 Pax6	Lamp5 Egln3_1	1	2	down	Cwh43
21_80.374	Lamp5 Pax6	Lamp5 Egln3_1	1	2	down	Cers6
21_80.376	Lamp5 Pax6	Lamp5 Egln3_1	1	2	down	Smad3
21_80.377	Lamp5 Pax6	Lamp5 Egln3_1	1	2	down	Ptpru
21_80.378	Lamp5 Pax6	Lamp5 Egln3_1	1	2	down	Epha4
21_80.379	Lamp5 Pax6	Lamp5 Egln3_1	1	2	down	Igfbp4
21_80.380	Lamp5 Pax6	Lamp5 Egln3_1	1	2	down	Ildr2
21_80.381	Lamp5 Pax6	Lamp5 Egln3_1	1	2	down	Ptk7
21_80.382	Lamp5 Pax6	Lamp5 Egln3_1	1	2	down	Synpo
21_80.383	Lamp5 Pax6	Lamp5 Egln3_1	1	2	down	Frmd6
21_80.384	Lamp5 Pax6	Lamp5 Egln3_1	1	2	down	2010300C02Rik
21_80.385	Lamp5 Pax6	Lamp5 Egln3_1	1	2	down	Kcnv1
21_80.386	Lamp5 Pax6	Lamp5 Egln3_1	1	2	down	Tyro3
21_80.387	Lamp5 Pax6	Lamp5 Egln3_1	1	2	down	St6gal2
21_80.388	Lamp5 Pax6	Lamp5 Egln3_1	1	2	down	Akap13
21_80.389	Lamp5 Pax6	Lamp5 Egln3_1	1	2	down	Kcnmb4
21_80.390	Lamp5 Pax6	Lamp5 Egln3_1	1	2	down	Ccdc88c
21_80.391	Lamp5 Pax6	Lamp5 Egln3_1	1	2	down	Jph1
21_80.394	Lamp5 Pax6	Lamp5 Egln3_1	1	2	down	Man2a1
21_80.395	Lamp5 Pax6	Lamp5 Egln3_1	1	2	down	Inf2
21_80.397	Lamp5 Pax6	Lamp5 Egln3_1	1	2	down	Rxfp1
21_80.400	Lamp5 Pax6	Lamp5 Egln3_1	1	2	down	Lzts3
21_80.403	Lamp5 Pax6	Lamp5 Egln3_1	1	2	down	Osbpl10
21_80.404	Lamp5 Pax6	Lamp5 Egln3_1	1	2	down	Dusp14
21_80.405	Lamp5 Pax6	Lamp5 Egln3_1	1	2	down	Brinp2
21_80.408	Lamp5 Pax6	Lamp5 Egln3_1	1	2	down	Fam212b
21_80.409	Lamp5 Pax6	Lamp5 Egln3_1	1	2	down	Pxdn
21_80.410	Lamp5 Pax6	Lamp5 Egln3_1	1	2	down	Ak5
21_80.411	Lamp5 Pax6	Lamp5 Egln3_1	1	2	down	Cntnap5b
21_80.413	Lamp5 Pax6	Lamp5 Egln3_1	1	2	down	Col25a1
21_80.414	Lamp5 Pax6	Lamp5 Egln3_1	1	2	down	Il11ra1
21_80.417	Lamp5 Pax6	Lamp5 Egln3_1	1	2	down	St6galnac3
21_80.418	Lamp5 Pax6	Lamp5 Egln3_1	1	2	down	Fstl1
21_80.420	Lamp5 Pax6	Lamp5 Egln3_1	1	2	down	Asic2
21_80.421	Lamp5 Pax6	Lamp5 Egln3_1	1	2	down	Cdh18
21_80.422	Lamp5 Pax6	Lamp5 Egln3_1	1	2	down	Ralyl
21_80.423	Lamp5 Pax6	Lamp5 Egln3_1	1	2	down	Chsy3
21_80.424	Lamp5 Pax6	Lamp5 Egln3_1	1	2	down	Pex5l
21_80.425	Lamp5 Pax6	Lamp5 Egln3_1	1	2	down	Fut9
21_80.426	Lamp5 Pax6	Lamp5 Egln3_1	1	2	down	Baiap2
21_80.427	Lamp5 Pax6	Lamp5 Egln3_1	1	2	down	Pak7
21_80.428	Lamp5 Pax6	Lamp5 Egln3_1	1	2	down	Htr1f
21_80.429	Lamp5 Pax6	Lamp5 Egln3_1	1	2	down	Pitpnc1
21_80.430	Lamp5 Pax6	Lamp5 Egln3_1	1	2	down	Syt16
21_80.431	Lamp5 Pax6	Lamp5 Egln3_1	1	2	down	Prickle2
21_80.432	Lamp5 Pax6	Lamp5 Egln3_1	1	2	down	Plxna2
21_80.433	Lamp5 Pax6	Lamp5 Egln3_1	1	2	down	Syt7
21_80.435	Lamp5 Pax6	Lamp5 Egln3_1	1	2	down	Diras2
21_80.436	Lamp5 Pax6	Lamp5 Egln3_1	1	2	down	Nos1ap
21_80.437	Lamp5 Pax6	Lamp5 Egln3_1	1	2	down	Cnksr2
21_80.439	Lamp5 Pax6	Lamp5 Egln3_1	1	2	down	Rap1gap2
21_80.440	Lamp5 Pax6	Lamp5 Egln3_1	1	2	down	Fam135b
21_80.441	Lamp5 Pax6	Lamp5 Egln3_1	1	2	down	Tnr
21_80.442	Lamp5 Pax6	Lamp5 Egln3_1	1	2	down	Gabra4
21_80.443	Lamp5 Pax6	Lamp5 Egln3_1	1	2	down	Foxp1
21_80.444	Lamp5 Pax6	Lamp5 Egln3_1	1	2	down	Dlg1
21_80.445	Lamp5 Pax6	Lamp5 Egln3_1	1	2	down	Pak1
21_80.446	Lamp5 Pax6	Lamp5 Egln3_1	1	2	down	Man1a
21_80.447	Lamp5 Pax6	Lamp5 Egln3_1	1	2	down	Hlf
21_80.448	Lamp5 Pax6	Lamp5 Egln3_1	1	2	down	Npr3
21_80.449	Lamp5 Pax6	Lamp5 Egln3_1	1	2	down	Ttc9b
21_80.450	Lamp5 Pax6	Lamp5 Egln3_1	1	2	down	Neto1
21_80.451	Lamp5 Pax6	Lamp5 Egln3_1	1	2	down	Slc35f3
21_80.452	Lamp5 Pax6	Lamp5 Egln3_1	1	2	down	Tmeff2
21_80.454	Lamp5 Pax6	Lamp5 Egln3_1	1	2	down	D430041D05Rik
21_80.457	Lamp5 Pax6	Lamp5 Egln3_1	1	2	down	Kctd8
21_80.458	Lamp5 Pax6	Lamp5 Egln3_1	1	2	down	Rap1gds1
21_80.459	Lamp5 Pax6	Lamp5 Egln3_1	1	2	down	Tenm4
21_80.460	Lamp5 Pax6	Lamp5 Egln3_1	1	2	down	Fgf10
21_80.461	Lamp5 Pax6	Lamp5 Egln3_1	1	2	down	9530059O14Rik
21_80.462	Lamp5 Pax6	Lamp5 Egln3_1	1	2	down	Tmeff1
21_80.465	Lamp5 Pax6	Lamp5 Egln3_1	1	2	down	Ell2
21_80.466	Lamp5 Pax6	Lamp5 Egln3_1	1	2	down	Kctd1
21_80.467	Lamp5 Pax6	Lamp5 Egln3_1	1	2	down	Sphkap
21_80.468	Lamp5 Pax6	Lamp5 Egln3_1	1	2	down	Cdh24
21_80.473	Lamp5 Pax6	Lamp5 Egln3_1	1	2	down	Nup93
21_80.475	Lamp5 Pax6	Lamp5 Egln3_1	1	2	down	Map3k5
21_80.476	Lamp5 Pax6	Lamp5 Egln3_1	1	2	down	Mtcl1
21_80.477	Lamp5 Pax6	Lamp5 Egln3_1	1	2	down	Camkv
21_80.480	Lamp5 Pax6	Lamp5 Egln3_1	1	2	down	Celf5
21_80.481	Lamp5 Pax6	Lamp5 Egln3_1	1	2	down	Syt12
21_80.482	Lamp5 Pax6	Lamp5 Egln3_1	1	2	down	Ttc39b
21_80.483	Lamp5 Pax6	Lamp5 Egln3_1	1	2	down	Wdr66
21_80.484	Lamp5 Pax6	Lamp5 Egln3_1	1	2	down	Plekha7
21_80.485	Lamp5 Pax6	Lamp5 Egln3_1	1	2	down	Slc16a10
21_80.486	Lamp5 Pax6	Lamp5 Egln3_1	1	2	down	Tmem132a
21_80.488	Lamp5 Pax6	Lamp5 Egln3_1	1	2	down	Pantr1
21_80.490	Lamp5 Pax6	Lamp5 Egln3_1	1	2	down	Dclk3
21_80.492	Lamp5 Pax6	Lamp5 Egln3_1	1	2	down	Ptpn3
21_80.494	Lamp5 Pax6	Lamp5 Egln3_1	1	2	down	Rgs9
21_80.495	Lamp5 Pax6	Lamp5 Egln3_1	1	2	down	Cpne5
21_80.496	Lamp5 Pax6	Lamp5 Egln3_1	1	2	down	Plekhg5
21_80.497	Lamp5 Pax6	Lamp5 Egln3_1	1	2	down	Adamtsl1
21_80.500	Lamp5 Pax6	Lamp5 Egln3_1	1	2	down	Abcc4
21_80.502	Lamp5 Pax6	Lamp5 Egln3_1	1	2	down	Rgs11
21_80.503	Lamp5 Pax6	Lamp5 Egln3_1	1	2	down	Mtus1
21_80.506	Lamp5 Pax6	Lamp5 Egln3_1	1	2	down	Pls1
21_80.508	Lamp5 Pax6	Lamp5 Egln3_1	1	2	down	Sh3rf1
21_80.511	Lamp5 Pax6	Lamp5 Egln3_1	1	2	down	Pgm1
21_80.512	Lamp5 Pax6	Lamp5 Egln3_1	1	2	down	Tbc1d2
21_80.513	Lamp5 Pax6	Lamp5 Egln3_1	1	2	down	Rap2b
21_80.514	Lamp5 Pax6	Lamp5 Egln3_1	1	2	down	Tom1l1
21_80.515	Lamp5 Pax6	Lamp5 Egln3_1	1	2	down	Cemip
21_80.517	Lamp5 Pax6	Lamp5 Egln3_1	1	2	down	Sntb2
21_80.519	Lamp5 Pax6	Lamp5 Egln3_1	1	2	down	Fhad1
21_80.521	Lamp5 Pax6	Lamp5 Egln3_1	1	2	down	Irak2
21_80.523	Lamp5 Pax6	Lamp5 Egln3_1	1	2	down	Gabra5
21_80.526	Lamp5 Pax6	Lamp5 Egln3_1	1	2	down	Mapk11
21_80.527	Lamp5 Pax6	Lamp5 Egln3_1	1	2	down	Pag1
21_80.528	Lamp5 Pax6	Lamp5 Egln3_1	1	2	down	Sgk3
21_80.529	Lamp5 Pax6	Lamp5 Egln3_1	1	2	down	Lrrn3
21_80.530	Lamp5 Pax6	Lamp5 Egln3_1	1	2	down	Fmnl1
21_80.531	Lamp5 Pax6	Lamp5 Egln3_1	1	2	down	Rgl1
21_80.534	Lamp5 Pax6	Lamp5 Egln3_1	1	2	down	Dok5
21_81.1	Lamp5 Pax6	Lamp5 Egln3_1	1	2	up	Vip
21_81.2	Lamp5 Pax6	Lamp5 Egln3_1	1	2	up	Npas3
21_81.3	Lamp5 Pax6	Lamp5 Egln3_1	1	2	up	Kcnip1
21_81.4	Lamp5 Pax6	Lamp5 Egln3_1	1	2	up	Dlx6os1
21_81.5	Lamp5 Pax6	Lamp5 Egln3_1	1	2	up	Zfp536
21_81.6	Lamp5 Pax6	Lamp5 Egln3_1	1	2	up	Synpr
21_81.7	Lamp5 Pax6	Lamp5 Egln3_1	1	2	up	Igf1
21_81.8	Lamp5 Pax6	Lamp5 Egln3_1	1	2	up	Gad1
21_81.9	Lamp5 Pax6	Lamp5 Egln3_1	1	2	up	Kcnmb2
21_81.10	Lamp5 Pax6	Lamp5 Egln3_1	1	2	up	Slc6a1
21_81.11	Lamp5 Pax6	Lamp5 Egln3_1	1	2	up	Cnr1
21_81.12	Lamp5 Pax6	Lamp5 Egln3_1	1	2	up	Ptprz1
21_81.13	Lamp5 Pax6	Lamp5 Egln3_1	1	2	up	Npas1
21_81.14	Lamp5 Pax6	Lamp5 Egln3_1	1	2	up	Grik1
21_81.15	Lamp5 Pax6	Lamp5 Egln3_1	1	2	up	Igsf3
21_81.16	Lamp5 Pax6	Lamp5 Egln3_1	1	2	up	Pthlh
21_81.17	Lamp5 Pax6	Lamp5 Egln3_1	1	2	up	Calb2
21_81.18	Lamp5 Pax6	Lamp5 Egln3_1	1	2	up	Egfr
21_81.19	Lamp5 Pax6	Lamp5 Egln3_1	1	2	up	Penk
21_81.20	Lamp5 Pax6	Lamp5 Egln3_1	1	2	up	Prox1
21_81.21	Lamp5 Pax6	Lamp5 Egln3_1	1	2	up	Maf
21_81.22	Lamp5 Pax6	Lamp5 Egln3_1	1	2	up	Cbln2
21_81.23	Lamp5 Pax6	Lamp5 Egln3_1	1	2	up	Elfn1
21_81.24	Lamp5 Pax6	Lamp5 Egln3_1	1	2	up	Limch1
21_81.25	Lamp5 Pax6	Lamp5 Egln3_1	1	2	up	Mybpc1
21_81.26	Lamp5 Pax6	Lamp5 Egln3_1	1	2	up	Brinp3
21_81.27	Lamp5 Pax6	Lamp5 Egln3_1	1	2	up	Slc32a1
21_81.28	Lamp5 Pax6	Lamp5 Egln3_1	1	2	up	Kit
21_81.29	Lamp5 Pax6	Lamp5 Egln3_1	1	2	up	Slc44a5
21_81.30	Lamp5 Pax6	Lamp5 Egln3_1	1	2	up	Dlx1as
21_81.31	Lamp5 Pax6	Lamp5 Egln3_1	1	2	up	Ubash3b
21_81.32	Lamp5 Pax6	Lamp5 Egln3_1	1	2	up	Gpc6
21_81.33	Lamp5 Pax6	Lamp5 Egln3_1	1	2	up	Tac2
21_81.34	Lamp5 Pax6	Lamp5 Egln3_1	1	2	up	Arl4c
21_81.35	Lamp5 Pax6	Lamp5 Egln3_1	1	2	up	Sema3c
21_81.36	Lamp5 Pax6	Lamp5 Egln3_1	1	2	up	Tcerg1l
21_81.37	Lamp5 Pax6	Lamp5 Egln3_1	1	2	up	Nhs
21_81.38	Lamp5 Pax6	Lamp5 Egln3_1	1	2	up	Cntnap5c
21_81.39	Lamp5 Pax6	Lamp5 Egln3_1	1	2	up	Btbd11
21_81.40	Lamp5 Pax6	Lamp5 Egln3_1	1	2	up	Sema6a
21_81.41	Lamp5 Pax6	Lamp5 Egln3_1	1	2	up	Ptpro
21_81.42	Lamp5 Pax6	Lamp5 Egln3_1	1	2	up	Col26a1
21_81.43	Lamp5 Pax6	Lamp5 Egln3_1	1	2	up	Slc4a4
21_81.44	Lamp5 Pax6	Lamp5 Egln3_1	1	2	up	Myo16
21_81.45	Lamp5 Pax6	Lamp5 Egln3_1	1	2	up	Rnf144b
21_81.46	Lamp5 Pax6	Lamp5 Egln3_1	1	2	up	Gad2
21_81.47	Lamp5 Pax6	Lamp5 Egln3_1	1	2	up	Wnt5a
21_81.48	Lamp5 Pax6	Lamp5 Egln3_1	1	2	up	Dlx1
21_81.49	Lamp5 Pax6	Lamp5 Egln3_1	1	2	up	Cp
21_81.50	Lamp5 Pax6	Lamp5 Egln3_1	1	2	up	Sall1
21_81.51	Lamp5 Pax6	Lamp5 Egln3_1	1	2	up	Vstm2l
21_81.52	Lamp5 Pax6	Lamp5 Egln3_1	1	2	up	Asic4
21_81.53	Lamp5 Pax6	Lamp5 Egln3_1	1	2	up	Htr3a
21_81.54	Lamp5 Pax6	Lamp5 Egln3_1	1	2	up	Ust
21_81.55	Lamp5 Pax6	Lamp5 Egln3_1	1	2	up	Pcdh8
21_81.56	Lamp5 Pax6	Lamp5 Egln3_1	1	2	up	Srgap3
21_81.57	Lamp5 Pax6	Lamp5 Egln3_1	1	2	up	Dpf3
21_81.58	Lamp5 Pax6	Lamp5 Egln3_1	1	2	up	Fam19a2
21_81.59	Lamp5 Pax6	Lamp5 Egln3_1	1	2	up	Pde5a
21_81.60	Lamp5 Pax6	Lamp5 Egln3_1	1	2	up	Spock3
21_81.61	Lamp5 Pax6	Lamp5 Egln3_1	1	2	up	4930509J09Rik
21_81.62	Lamp5 Pax6	Lamp5 Egln3_1	1	2	up	Fam19a5
21_81.63	Lamp5 Pax6	Lamp5 Egln3_1	1	2	up	Dusp10
21_81.64	Lamp5 Pax6	Lamp5 Egln3_1	1	2	up	Cdh20
21_81.65	Lamp5 Pax6	Lamp5 Egln3_1	1	2	up	Nav1
21_81.66	Lamp5 Pax6	Lamp5 Egln3_1	1	2	up	Adamts17
21_81.67	Lamp5 Pax6	Lamp5 Egln3_1	1	2	up	Sytl5
21_81.68	Lamp5 Pax6	Lamp5 Egln3_1	1	2	up	Trpc6
21_81.69	Lamp5 Pax6	Lamp5 Egln3_1	1	2	up	Slitrk2
21_81.70	Lamp5 Pax6	Lamp5 Egln3_1	1	2	up	Pparg
21_81.71	Lamp5 Pax6	Lamp5 Egln3_1	1	2	up	A330008L17Rik
21_81.72	Lamp5 Pax6	Lamp5 Egln3_1	1	2	up	Dock10
21_81.73	Lamp5 Pax6	Lamp5 Egln3_1	1	2	up	Mkx
21_81.74	Lamp5 Pax6	Lamp5 Egln3_1	1	2	up	Frmd4b
21_81.75	Lamp5 Pax6	Lamp5 Egln3_1	1	2	up	Erbb4
21_81.76	Lamp5 Pax6	Lamp5 Egln3_1	1	2	up	Slc5a7
21_81.77	Lamp5 Pax6	Lamp5 Egln3_1	1	2	up	Wnt5b
21_81.78	Lamp5 Pax6	Lamp5 Egln3_1	1	2	up	Epha6
21_81.79	Lamp5 Pax6	Lamp5 Egln3_1	1	2	up	Grpr
21_81.80	Lamp5 Pax6	Lamp5 Egln3_1	1	2	up	Slc24a3
21_81.81	Lamp5 Pax6	Lamp5 Egln3_1	1	2	up	Myl1
21_81.82	Lamp5 Pax6	Lamp5 Egln3_1	1	2	up	Nr2f2
21_81.83	Lamp5 Pax6	Lamp5 Egln3_1	1	2	up	Htra1
21_81.84	Lamp5 Pax6	Lamp5 Egln3_1	1	2	up	Cftr
21_81.85	Lamp5 Pax6	Lamp5 Egln3_1	1	2	up	Fstl4
21_81.86	Lamp5 Pax6	Lamp5 Egln3_1	1	2	up	Nacc2
21_81.87	Lamp5 Pax6	Lamp5 Egln3_1	1	2	up	Ttc28
21_81.88	Lamp5 Pax6	Lamp5 Egln3_1	1	2	up	Btbd3
21_81.89	Lamp5 Pax6	Lamp5 Egln3_1	1	2	up	Ankrd55
21_81.90	Lamp5 Pax6	Lamp5 Egln3_1	1	2	up	2510009E07Rik
21_81.91	Lamp5 Pax6	Lamp5 Egln3_1	1	2	up	Mgat5b
21_81.92	Lamp5 Pax6	Lamp5 Egln3_1	1	2	up	Ajap1
21_81.93	Lamp5 Pax6	Lamp5 Egln3_1	1	2	up	Fam184b
21_81.94	Lamp5 Pax6	Lamp5 Egln3_1	1	2	up	Fhl1
21_81.95	Lamp5 Pax6	Lamp5 Egln3_1	1	2	up	Pantr1
21_81.96	Lamp5 Pax6	Lamp5 Egln3_1	1	2	up	Hrh2
21_81.97	Lamp5 Pax6	Lamp5 Egln3_1	1	2	up	Rarb
21_81.98	Lamp5 Pax6	Lamp5 Egln3_1	1	2	up	Rasgrf2
21_81.99	Lamp5 Pax6	Lamp5 Egln3_1	1	2	up	Tmem200a
21_81.100	Lamp5 Pax6	Lamp5 Egln3_1	1	2	up	Rassf3
21_81.101	Lamp5 Pax6	Lamp5 Egln3_1	1	2	up	Clmp
21_81.102	Lamp5 Pax6	Lamp5 Egln3_1	1	2	up	Cdh7
21_81.103	Lamp5 Pax6	Lamp5 Egln3_1	1	2	up	Aqp5
21_81.104	Lamp5 Pax6	Lamp5 Egln3_1	1	2	up	Edil3
21_81.105	Lamp5 Pax6	Lamp5 Egln3_1	1	2	up	Sp8
21_81.106	Lamp5 Pax6	Lamp5 Egln3_1	1	2	up	Hs6st3
21_81.107	Lamp5 Pax6	Lamp5 Egln3_1	1	2	up	Ap1s2
21_81.108	Lamp5 Pax6	Lamp5 Egln3_1	1	2	up	Rgs10
21_81.109	Lamp5 Pax6	Lamp5 Egln3_1	1	2	up	Tenm3
21_81.110	Lamp5 Pax6	Lamp5 Egln3_1	1	2	up	Fam163a
21_81.111	Lamp5 Pax6	Lamp5 Egln3_1	1	2	up	Id3
21_81.112	Lamp5 Pax6	Lamp5 Egln3_1	1	2	up	Ptchd4
21_81.113	Lamp5 Pax6	Lamp5 Egln3_1	1	2	up	Nr2e1
21_81.114	Lamp5 Pax6	Lamp5 Egln3_1	1	2	up	Wnt7a
21_81.115	Lamp5 Pax6	Lamp5 Egln3_1	1	2	up	Nt5dc2
21_81.116	Lamp5 Pax6	Lamp5 Egln3_1	1	2	up	Ostf1
21_81.117	Lamp5 Pax6	Lamp5 Egln3_1	1	2	up	Htr4
21_81.118	Lamp5 Pax6	Lamp5 Egln3_1	1	2	up	Rpp25
21_81.119	Lamp5 Pax6	Lamp5 Egln3_1	1	2	up	Pde3a
21_81.120	Lamp5 Pax6	Lamp5 Egln3_1	1	2	up	Pcdh20
21_81.121	Lamp5 Pax6	Lamp5 Egln3_1	1	2	up	Dlx2
21_81.122	Lamp5 Pax6	Lamp5 Egln3_1	1	2	up	Mxra7
21_81.123	Lamp5 Pax6	Lamp5 Egln3_1	1	2	up	Zfp618
21_81.124	Lamp5 Pax6	Lamp5 Egln3_1	1	2	up	Kcnq4
21_81.125	Lamp5 Pax6	Lamp5 Egln3_1	1	2	up	Atp1b2
21_81.126	Lamp5 Pax6	Lamp5 Egln3_1	1	2	up	Lima1
21_81.128	Lamp5 Pax6	Lamp5 Egln3_1	1	2	up	Mob3b
21_81.129	Lamp5 Pax6	Lamp5 Egln3_1	1	2	up	Pstpip2
21_81.130	Lamp5 Pax6	Lamp5 Egln3_1	1	2	up	Kctd12
21_81.131	Lamp5 Pax6	Lamp5 Egln3_1	1	2	up	Kif6
21_81.132	Lamp5 Pax6	Lamp5 Egln3_1	1	2	up	Cntnap5a
21_81.133	Lamp5 Pax6	Lamp5 Egln3_1	1	2	up	Alk
21_81.134	Lamp5 Pax6	Lamp5 Egln3_1	1	2	up	Pou3f3
21_81.135	Lamp5 Pax6	Lamp5 Egln3_1	1	2	up	BC030500
21_81.136	Lamp5 Pax6	Lamp5 Egln3_1	1	2	up	Pard6g
21_81.137	Lamp5 Pax6	Lamp5 Egln3_1	1	2	up	Phactr2
21_81.138	Lamp5 Pax6	Lamp5 Egln3_1	1	2	up	Syndig1
21_81.139	Lamp5 Pax6	Lamp5 Egln3_1	1	2	up	Marcksl1
21_81.140	Lamp5 Pax6	Lamp5 Egln3_1	1	2	up	Nell1
21_81.141	Lamp5 Pax6	Lamp5 Egln3_1	1	2	up	Cacna1h
21_81.142	Lamp5 Pax6	Lamp5 Egln3_1	1	2	up	Afap1
21_81.143	Lamp5 Pax6	Lamp5 Egln3_1	1	2	up	Sncaip
21_81.144	Lamp5 Pax6	Lamp5 Egln3_1	1	2	up	Vldlr
21_81.145	Lamp5 Pax6	Lamp5 Egln3_1	1	2	up	Rgs12
21_81.146	Lamp5 Pax6	Lamp5 Egln3_1	1	2	up	Scn9a
21_81.147	Lamp5 Pax6	Lamp5 Egln3_1	1	2	up	Gfpt2
21_81.148	Lamp5 Pax6	Lamp5 Egln3_1	1	2	up	Adarb2
21_81.149	Lamp5 Pax6	Lamp5 Egln3_1	1	2	up	Galntl6
21_81.150	Lamp5 Pax6	Lamp5 Egln3_1	1	2	up	Chat
21_81.151	Lamp5 Pax6	Lamp5 Egln3_1	1	2	up	Sostdc1
21_81.152	Lamp5 Pax6	Lamp5 Egln3_1	1	2	up	Cd63
21_81.153	Lamp5 Pax6	Lamp5 Egln3_1	1	2	up	Gpr176
21_81.154	Lamp5 Pax6	Lamp5 Egln3_1	1	2	up	Asic1
21_81.155	Lamp5 Pax6	Lamp5 Egln3_1	1	2	up	Scn7a
21_81.156	Lamp5 Pax6	Lamp5 Egln3_1	1	2	up	Nr3c2
21_81.157	Lamp5 Pax6	Lamp5 Egln3_1	1	2	up	Ccnd2
21_81.158	Lamp5 Pax6	Lamp5 Egln3_1	1	2	up	Crh
21_81.159	Lamp5 Pax6	Lamp5 Egln3_1	1	2	up	Scn5a
21_81.160	Lamp5 Pax6	Lamp5 Egln3_1	1	2	up	Rgs16
21_81.161	Lamp5 Pax6	Lamp5 Egln3_1	1	2	up	Sfrp2
21_81.162	Lamp5 Pax6	Lamp5 Egln3_1	1	2	up	Endod1
21_81.163	Lamp5 Pax6	Lamp5 Egln3_1	1	2	up	Daam2
21_81.164	Lamp5 Pax6	Lamp5 Egln3_1	1	2	up	Cenpa
21_81.165	Lamp5 Pax6	Lamp5 Egln3_1	1	2	up	Sema3e
21_81.166	Lamp5 Pax6	Lamp5 Egln3_1	1	2	up	Mtss1
21_81.167	Lamp5 Pax6	Lamp5 Egln3_1	1	2	up	Cox6a2
21_81.168	Lamp5 Pax6	Lamp5 Egln3_1	1	2	up	Fgf1
21_81.169	Lamp5 Pax6	Lamp5 Egln3_1	1	2	up	Shisa8
21_81.170	Lamp5 Pax6	Lamp5 Egln3_1	1	2	up	Pkib
21_81.171	Lamp5 Pax6	Lamp5 Egln3_1	1	2	up	Npy1r
21_81.172	Lamp5 Pax6	Lamp5 Egln3_1	1	2	up	Dach1
21_81.173	Lamp5 Pax6	Lamp5 Egln3_1	1	2	up	Vav2
21_81.174	Lamp5 Pax6	Lamp5 Egln3_1	1	2	up	Dlx5
21_81.175	Lamp5 Pax6	Lamp5 Egln3_1	1	2	up	Kcnab3
21_81.176	Lamp5 Pax6	Lamp5 Egln3_1	1	2	up	Cux2
21_81.177	Lamp5 Pax6	Lamp5 Egln3_1	1	2	up	Dlx6
21_81.178	Lamp5 Pax6	Lamp5 Egln3_1	1	2	up	Tbc1d4
21_81.179	Lamp5 Pax6	Lamp5 Egln3_1	1	2	up	Rasgrp2
21_81.180	Lamp5 Pax6	Lamp5 Egln3_1	1	2	up	Fat4
21_81.181	Lamp5 Pax6	Lamp5 Egln3_1	1	2	up	Yes1
21_81.182	Lamp5 Pax6	Lamp5 Egln3_1	1	2	up	Zfp608
21_81.183	Lamp5 Pax6	Lamp5 Egln3_1	1	2	up	A930029G22Rik
21_81.184	Lamp5 Pax6	Lamp5 Egln3_1	1	2	up	Phka1
21_81.185	Lamp5 Pax6	Lamp5 Egln3_1	1	2	up	Amotl1
21_81.186	Lamp5 Pax6	Lamp5 Egln3_1	1	2	up	Steap2
21_81.187	Lamp5 Pax6	Lamp5 Egln3_1	1	2	up	Rnd3
21_81.188	Lamp5 Pax6	Lamp5 Egln3_1	1	2	up	Ppfia4
21_81.189	Lamp5 Pax6	Lamp5 Egln3_1	1	2	up	Abcd2
21_81.190	Lamp5 Pax6	Lamp5 Egln3_1	1	2	up	Hbegf
21_81.191	Lamp5 Pax6	Lamp5 Egln3_1	1	2	up	Cacna1g
21_81.192	Lamp5 Pax6	Lamp5 Egln3_1	1	2	up	Igdcc4
21_81.193	Lamp5 Pax6	Lamp5 Egln3_1	1	2	up	Gpd1
21_81.194	Lamp5 Pax6	Lamp5 Egln3_1	1	2	up	Slc2a13
21_81.195	Lamp5 Pax6	Lamp5 Egln3_1	1	2	up	Rbms3
21_81.196	Lamp5 Pax6	Lamp5 Egln3_1	1	2	up	Tiam1
21_81.197	Lamp5 Pax6	Lamp5 Egln3_1	1	2	up	Cacna2d3
21_81.198	Lamp5 Pax6	Lamp5 Egln3_1	1	2	up	Kcnc1
21_81.199	Lamp5 Pax6	Lamp5 Egln3_1	1	2	up	Vstm2a
21_81.201	Lamp5 Pax6	Lamp5 Egln3_1	1	2	up	Cplx2
21_81.202	Lamp5 Pax6	Lamp5 Egln3_1	1	2	up	Zbtb16
21_81.204	Lamp5 Pax6	Lamp5 Egln3_1	1	2	up	Nebl
21_81.205	Lamp5 Pax6	Lamp5 Egln3_1	1	2	up	Trpc4
21_81.206	Lamp5 Pax6	Lamp5 Egln3_1	1	2	up	Dennd2a
21_81.207	Lamp5 Pax6	Lamp5 Egln3_1	1	2	up	Fgfr3
21_81.209	Lamp5 Pax6	Lamp5 Egln3_1	1	2	up	Zcchc12
21_81.210	Lamp5 Pax6	Lamp5 Egln3_1	1	2	up	Lgi2
21_81.211	Lamp5 Pax6	Lamp5 Egln3_1	1	2	up	Enho
21_81.212	Lamp5 Pax6	Lamp5 Egln3_1	1	2	up	Camk2n2
21_81.213	Lamp5 Pax6	Lamp5 Egln3_1	1	2	up	Rgs8
21_81.214	Lamp5 Pax6	Lamp5 Egln3_1	1	2	up	G0s2
21_81.215	Lamp5 Pax6	Lamp5 Egln3_1	1	2	up	Fgd5
21_81.216	Lamp5 Pax6	Lamp5 Egln3_1	1	2	up	Plce1
21_81.217	Lamp5 Pax6	Lamp5 Egln3_1	1	2	up	Frem1
21_81.219	Lamp5 Pax6	Lamp5 Egln3_1	1	2	up	Pacsin2
21_81.220	Lamp5 Pax6	Lamp5 Egln3_1	1	2	up	Utrn
21_81.221	Lamp5 Pax6	Lamp5 Egln3_1	1	2	up	Hdac7
21_81.222	Lamp5 Pax6	Lamp5 Egln3_1	1	2	up	Aldoc
21_81.223	Lamp5 Pax6	Lamp5 Egln3_1	1	2	up	Thsd7a
21_81.224	Lamp5 Pax6	Lamp5 Egln3_1	1	2	up	Fndc5
21_81.225	Lamp5 Pax6	Lamp5 Egln3_1	1	2	up	Tmem145
21_81.226	Lamp5 Pax6	Lamp5 Egln3_1	1	2	up	Necab2
21_81.228	Lamp5 Pax6	Lamp5 Egln3_1	1	2	up	Rapgef3
21_81.229	Lamp5 Pax6	Lamp5 Egln3_1	1	2	up	Kctd8
21_81.230	Lamp5 Pax6	Lamp5 Egln3_1	1	2	up	Adam12
21_81.231	Lamp5 Pax6	Lamp5 Egln3_1	1	2	up	Dock11
21_81.232	Lamp5 Pax6	Lamp5 Egln3_1	1	2	up	Nkain3
21_81.233	Lamp5 Pax6	Lamp5 Egln3_1	1	2	up	Clic4
21_81.234	Lamp5 Pax6	Lamp5 Egln3_1	1	2	up	Htr2c
21_81.235	Lamp5 Pax6	Lamp5 Egln3_1	1	2	up	Enpp2
21_81.237	Lamp5 Pax6	Lamp5 Egln3_1	1	2	up	Soga1
21_81.238	Lamp5 Pax6	Lamp5 Egln3_1	1	2	up	Myo1b
21_81.239	Lamp5 Pax6	Lamp5 Egln3_1	1	2	up	Lgi3
21_81.240	Lamp5 Pax6	Lamp5 Egln3_1	1	2	down	Sulf1
21_81.241	Lamp5 Pax6	Lamp5 Egln3_1	1	2	down	Satb2
21_81.242	Lamp5 Pax6	Lamp5 Egln3_1	1	2	down	Bmpr1b
21_81.243	Lamp5 Pax6	Lamp5 Egln3_1	1	2	down	Bcl11a
21_81.244	Lamp5 Pax6	Lamp5 Egln3_1	1	2	down	Kcnip3
21_81.245	Lamp5 Pax6	Lamp5 Egln3_1	1	2	down	Rai14
21_81.246	Lamp5 Pax6	Lamp5 Egln3_1	1	2	down	Spon1
21_81.247	Lamp5 Pax6	Lamp5 Egln3_1	1	2	down	Csgalnact1
21_81.248	Lamp5 Pax6	Lamp5 Egln3_1	1	2	down	Bcl11b
21_81.249	Lamp5 Pax6	Lamp5 Egln3_1	1	2	down	Gng12
21_81.250	Lamp5 Pax6	Lamp5 Egln3_1	1	2	down	Pou6f2
21_81.251	Lamp5 Pax6	Lamp5 Egln3_1	1	2	down	Grik4
21_81.252	Lamp5 Pax6	Lamp5 Egln3_1	1	2	down	Tmem91
21_81.253	Lamp5 Pax6	Lamp5 Egln3_1	1	2	down	Pde1a
21_81.254	Lamp5 Pax6	Lamp5 Egln3_1	1	2	down	Sv2b
21_81.255	Lamp5 Pax6	Lamp5 Egln3_1	1	2	down	Slc17a7
21_81.256	Lamp5 Pax6	Lamp5 Egln3_1	1	2	down	Ctgf
21_81.257	Lamp5 Pax6	Lamp5 Egln3_1	1	2	down	Atp2b4
21_81.258	Lamp5 Pax6	Lamp5 Egln3_1	1	2	down	Prss12
21_81.259	Lamp5 Pax6	Lamp5 Egln3_1	1	2	down	Col12a1
21_81.260	Lamp5 Pax6	Lamp5 Egln3_1	1	2	down	Grik3
21_81.261	Lamp5 Pax6	Lamp5 Egln3_1	1	2	down	Neurod6
21_81.262	Lamp5 Pax6	Lamp5 Egln3_1	1	2	down	Itpr1
21_81.263	Lamp5 Pax6	Lamp5 Egln3_1	1	2	down	Mpped1
21_81.264	Lamp5 Pax6	Lamp5 Egln3_1	1	2	down	Syt6
21_81.265	Lamp5 Pax6	Lamp5 Egln3_1	1	2	down	Ldb2
21_81.266	Lamp5 Pax6	Lamp5 Egln3_1	1	2	down	Rasgef1b
21_81.267	Lamp5 Pax6	Lamp5 Egln3_1	1	2	down	Sox5
21_81.268	Lamp5 Pax6	Lamp5 Egln3_1	1	2	down	Rprml
21_81.269	Lamp5 Pax6	Lamp5 Egln3_1	1	2	down	Gsg1l
21_81.270	Lamp5 Pax6	Lamp5 Egln3_1	1	2	down	Xylt1
21_81.271	Lamp5 Pax6	Lamp5 Egln3_1	1	2	down	Rab26
21_81.272	Lamp5 Pax6	Lamp5 Egln3_1	1	2	down	Lmo3
21_81.273	Lamp5 Pax6	Lamp5 Egln3_1	1	2	down	Scube1
21_81.274	Lamp5 Pax6	Lamp5 Egln3_1	1	2	down	Nhsl2
21_81.275	Lamp5 Pax6	Lamp5 Egln3_1	1	2	down	Ak5
21_81.276	Lamp5 Pax6	Lamp5 Egln3_1	1	2	down	Fhl2
21_81.277	Lamp5 Pax6	Lamp5 Egln3_1	1	2	down	Elmo1
21_81.278	Lamp5 Pax6	Lamp5 Egln3_1	1	2	down	Rasal1
21_81.279	Lamp5 Pax6	Lamp5 Egln3_1	1	2	down	Slit1
21_81.280	Lamp5 Pax6	Lamp5 Egln3_1	1	2	down	Ankrd33b
21_81.281	Lamp5 Pax6	Lamp5 Egln3_1	1	2	down	Lzts1
21_81.282	Lamp5 Pax6	Lamp5 Egln3_1	1	2	down	Lhfp
21_81.283	Lamp5 Pax6	Lamp5 Egln3_1	1	2	down	Atp10a
21_81.284	Lamp5 Pax6	Lamp5 Egln3_1	1	2	down	Sema3a
21_81.285	Lamp5 Pax6	Lamp5 Egln3_1	1	2	down	Sema4a
21_81.286	Lamp5 Pax6	Lamp5 Egln3_1	1	2	down	Zdhhc23
21_81.287	Lamp5 Pax6	Lamp5 Egln3_1	1	2	down	Jph1
21_81.288	Lamp5 Pax6	Lamp5 Egln3_1	1	2	down	Pcdh11x
21_81.289	Lamp5 Pax6	Lamp5 Egln3_1	1	2	down	Ephb1
21_81.290	Lamp5 Pax6	Lamp5 Egln3_1	1	2	down	Hs3st4
21_81.291	Lamp5 Pax6	Lamp5 Egln3_1	1	2	down	Foxp2
21_81.292	Lamp5 Pax6	Lamp5 Egln3_1	1	2	down	Ano3
21_81.293	Lamp5 Pax6	Lamp5 Egln3_1	1	2	down	Gria3
21_81.294	Lamp5 Pax6	Lamp5 Egln3_1	1	2	down	Nxph3
21_81.295	Lamp5 Pax6	Lamp5 Egln3_1	1	2	down	Ipcef1
21_81.296	Lamp5 Pax6	Lamp5 Egln3_1	1	2	down	Grm8
21_81.297	Lamp5 Pax6	Lamp5 Egln3_1	1	2	down	3110035E14Rik
21_81.298	Lamp5 Pax6	Lamp5 Egln3_1	1	2	down	Sdk2
21_81.299	Lamp5 Pax6	Lamp5 Egln3_1	1	2	down	Tbr1
21_81.300	Lamp5 Pax6	Lamp5 Egln3_1	1	2	down	Igsf21
21_81.301	Lamp5 Pax6	Lamp5 Egln3_1	1	2	down	Rasgrp1
21_81.302	Lamp5 Pax6	Lamp5 Egln3_1	1	2	down	Arhgap25
21_81.303	Lamp5 Pax6	Lamp5 Egln3_1	1	2	down	Gda
21_81.304	Lamp5 Pax6	Lamp5 Egln3_1	1	2	down	Neurod2
21_81.305	Lamp5 Pax6	Lamp5 Egln3_1	1	2	down	Adcy1
21_81.306	Lamp5 Pax6	Lamp5 Egln3_1	1	2	down	Fezf2
21_81.307	Lamp5 Pax6	Lamp5 Egln3_1	1	2	down	Fxyd7
21_81.308	Lamp5 Pax6	Lamp5 Egln3_1	1	2	down	Adora1
21_81.309	Lamp5 Pax6	Lamp5 Egln3_1	1	2	down	Fancd2
21_81.310	Lamp5 Pax6	Lamp5 Egln3_1	1	2	down	Prss35
21_81.311	Lamp5 Pax6	Lamp5 Egln3_1	1	2	down	Col6a1
21_81.312	Lamp5 Pax6	Lamp5 Egln3_1	1	2	down	Ppp1r1b
21_81.313	Lamp5 Pax6	Lamp5 Egln3_1	1	2	down	Gabra5
21_81.314	Lamp5 Pax6	Lamp5 Egln3_1	1	2	down	Galnt9
21_81.315	Lamp5 Pax6	Lamp5 Egln3_1	1	2	down	Prkcg
21_81.316	Lamp5 Pax6	Lamp5 Egln3_1	1	2	down	Gfra2
21_81.317	Lamp5 Pax6	Lamp5 Egln3_1	1	2	down	Lingo1
21_81.318	Lamp5 Pax6	Lamp5 Egln3_1	1	2	down	1810041L15Rik
21_81.319	Lamp5 Pax6	Lamp5 Egln3_1	1	2	down	Neto2
21_81.320	Lamp5 Pax6	Lamp5 Egln3_1	1	2	down	Serinc2
21_81.321	Lamp5 Pax6	Lamp5 Egln3_1	1	2	down	Tiam2
21_81.322	Lamp5 Pax6	Lamp5 Egln3_1	1	2	down	Tyro3
21_81.323	Lamp5 Pax6	Lamp5 Egln3_1	1	2	down	Pamr1
21_81.324	Lamp5 Pax6	Lamp5 Egln3_1	1	2	down	Abcc4
21_81.325	Lamp5 Pax6	Lamp5 Egln3_1	1	2	down	Icam5
21_81.326	Lamp5 Pax6	Lamp5 Egln3_1	1	2	down	Drd1
21_81.327	Lamp5 Pax6	Lamp5 Egln3_1	1	2	down	Rell1
21_81.328	Lamp5 Pax6	Lamp5 Egln3_1	1	2	down	Il17ra
21_81.329	Lamp5 Pax6	Lamp5 Egln3_1	1	2	down	Cep112
21_81.330	Lamp5 Pax6	Lamp5 Egln3_1	1	2	down	2900026A02Rik
21_81.331	Lamp5 Pax6	Lamp5 Egln3_1	1	2	down	B3glct
21_81.332	Lamp5 Pax6	Lamp5 Egln3_1	1	2	down	Slit2
21_81.333	Lamp5 Pax6	Lamp5 Egln3_1	1	2	down	Rspo3
21_81.334	Lamp5 Pax6	Lamp5 Egln3_1	1	2	down	Zmiz1os1
21_81.335	Lamp5 Pax6	Lamp5 Egln3_1	1	2	down	Wipf3
21_81.336	Lamp5 Pax6	Lamp5 Egln3_1	1	2	down	Pdgfc
21_81.337	Lamp5 Pax6	Lamp5 Egln3_1	1	2	down	Sec24d
21_81.338	Lamp5 Pax6	Lamp5 Egln3_1	1	2	down	Tox
21_81.339	Lamp5 Pax6	Lamp5 Egln3_1	1	2	down	Kcnt1
21_81.340	Lamp5 Pax6	Lamp5 Egln3_1	1	2	down	Krt80
21_81.341	Lamp5 Pax6	Lamp5 Egln3_1	1	2	down	Clic5
21_81.342	Lamp5 Pax6	Lamp5 Egln3_1	1	2	down	Tmem132d
21_81.343	Lamp5 Pax6	Lamp5 Egln3_1	1	2	down	Nptx1
21_81.344	Lamp5 Pax6	Lamp5 Egln3_1	1	2	down	Ramp3
21_81.345	Lamp5 Pax6	Lamp5 Egln3_1	1	2	down	Prkag2
21_81.346	Lamp5 Pax6	Lamp5 Egln3_1	1	2	down	Kcnmb4
21_81.347	Lamp5 Pax6	Lamp5 Egln3_1	1	2	down	Oprm1
21_81.348	Lamp5 Pax6	Lamp5 Egln3_1	1	2	down	Crym
21_81.349	Lamp5 Pax6	Lamp5 Egln3_1	1	2	down	Ngef
21_81.350	Lamp5 Pax6	Lamp5 Egln3_1	1	2	down	Rap1gap2
21_81.351	Lamp5 Pax6	Lamp5 Egln3_1	1	2	down	Rasl11b
21_81.352	Lamp5 Pax6	Lamp5 Egln3_1	1	2	down	Pvt1
21_81.353	Lamp5 Pax6	Lamp5 Egln3_1	1	2	down	Col23a1
21_81.354	Lamp5 Pax6	Lamp5 Egln3_1	1	2	down	Dkk3
21_81.355	Lamp5 Pax6	Lamp5 Egln3_1	1	2	down	Jup
21_81.356	Lamp5 Pax6	Lamp5 Egln3_1	1	2	down	Kcnc4
21_81.357	Lamp5 Pax6	Lamp5 Egln3_1	1	2	down	Dpy19l1
21_81.358	Lamp5 Pax6	Lamp5 Egln3_1	1	2	down	Klf10
21_81.359	Lamp5 Pax6	Lamp5 Egln3_1	1	2	down	Spsb1
21_81.360	Lamp5 Pax6	Lamp5 Egln3_1	1	2	down	Unc13b
21_81.361	Lamp5 Pax6	Lamp5 Egln3_1	1	2	down	Klf7
21_81.362	Lamp5 Pax6	Lamp5 Egln3_1	1	2	down	Myl4
21_81.363	Lamp5 Pax6	Lamp5 Egln3_1	1	2	down	Slc7a4
21_81.364	Lamp5 Pax6	Lamp5 Egln3_1	1	2	down	Kcnv1
21_81.365	Lamp5 Pax6	Lamp5 Egln3_1	1	2	down	St6galnac5
21_81.366	Lamp5 Pax6	Lamp5 Egln3_1	1	2	down	Ephb6
21_81.367	Lamp5 Pax6	Lamp5 Egln3_1	1	2	down	Arc
21_81.369	Lamp5 Pax6	Lamp5 Egln3_1	1	2	down	Gdpd5
21_81.370	Lamp5 Pax6	Lamp5 Egln3_1	1	2	down	Pxdn
21_81.371	Lamp5 Pax6	Lamp5 Egln3_1	1	2	down	Rasl10a
21_81.372	Lamp5 Pax6	Lamp5 Egln3_1	1	2	down	Fstl1
21_81.373	Lamp5 Pax6	Lamp5 Egln3_1	1	2	down	Lmo7
21_81.374	Lamp5 Pax6	Lamp5 Egln3_1	1	2	down	Tspan33
21_81.376	Lamp5 Pax6	Lamp5 Egln3_1	1	2	down	Mast3
21_81.377	Lamp5 Pax6	Lamp5 Egln3_1	1	2	down	Shb
21_81.378	Lamp5 Pax6	Lamp5 Egln3_1	1	2	down	Ptchd1
21_81.379	Lamp5 Pax6	Lamp5 Egln3_1	1	2	down	Crim1
21_81.381	Lamp5 Pax6	Lamp5 Egln3_1	1	2	down	Gprin3
21_81.382	Lamp5 Pax6	Lamp5 Egln3_1	1	2	down	Ephb2
21_81.383	Lamp5 Pax6	Lamp5 Egln3_1	1	2	down	Rapgef5
21_81.384	Lamp5 Pax6	Lamp5 Egln3_1	1	2	down	Gfra1
21_81.385	Lamp5 Pax6	Lamp5 Egln3_1	1	2	down	Jun
21_81.387	Lamp5 Pax6	Lamp5 Egln3_1	1	2	down	Ptk7
21_81.388	Lamp5 Pax6	Lamp5 Egln3_1	1	2	down	Il34
21_81.389	Lamp5 Pax6	Lamp5 Egln3_1	1	2	down	Chst11
21_81.390	Lamp5 Pax6	Lamp5 Egln3_1	1	2	down	Kcnk10
21_81.391	Lamp5 Pax6	Lamp5 Egln3_1	1	2	down	Col19a1
21_81.392	Lamp5 Pax6	Lamp5 Egln3_1	1	2	down	Zfpm2
21_81.393	Lamp5 Pax6	Lamp5 Egln3_1	1	2	down	Ly6g6e
21_81.394	Lamp5 Pax6	Lamp5 Egln3_1	1	2	down	6530403H02Rik
21_81.395	Lamp5 Pax6	Lamp5 Egln3_1	1	2	down	Cplx3
21_81.396	Lamp5 Pax6	Lamp5 Egln3_1	1	2	down	Prkg1
21_81.397	Lamp5 Pax6	Lamp5 Egln3_1	1	2	down	Samd9l
21_81.398	Lamp5 Pax6	Lamp5 Egln3_1	1	2	down	Gadd45a
21_81.399	Lamp5 Pax6	Lamp5 Egln3_1	1	2	down	Grm3
21_81.400	Lamp5 Pax6	Lamp5 Egln3_1	1	2	down	Cckbr
21_81.401	Lamp5 Pax6	Lamp5 Egln3_1	1	2	down	Prss23
21_81.402	Lamp5 Pax6	Lamp5 Egln3_1	1	2	down	Cadps2
21_81.403	Lamp5 Pax6	Lamp5 Egln3_1	1	2	down	Ctxn1
21_81.404	Lamp5 Pax6	Lamp5 Egln3_1	1	2	down	Cobl
21_81.405	Lamp5 Pax6	Lamp5 Egln3_1	1	2	down	Myocd
21_81.407	Lamp5 Pax6	Lamp5 Egln3_1	1	2	down	Hrk
21_81.408	Lamp5 Pax6	Lamp5 Egln3_1	1	2	down	St6gal2
21_81.409	Lamp5 Pax6	Lamp5 Egln3_1	1	2	down	Slc5a5
21_81.410	Lamp5 Pax6	Lamp5 Egln3_1	1	2	down	Plekhb1
21_81.411	Lamp5 Pax6	Lamp5 Egln3_1	1	2	down	Thsd7b
21_81.412	Lamp5 Pax6	Lamp5 Egln3_1	1	2	down	Serpinb8
21_81.413	Lamp5 Pax6	Lamp5 Egln3_1	1	2	down	Atp6ap1l
21_81.414	Lamp5 Pax6	Lamp5 Egln3_1	1	2	down	Plcxd3
21_81.416	Lamp5 Pax6	Lamp5 Egln3_1	1	2	down	Rab3b
21_81.417	Lamp5 Pax6	Lamp5 Egln3_1	1	2	down	Itpka
21_81.418	Lamp5 Pax6	Lamp5 Egln3_1	1	2	down	Tmem132a
21_81.419	Lamp5 Pax6	Lamp5 Egln3_1	1	2	down	Npas2
21_81.420	Lamp5 Pax6	Lamp5 Egln3_1	1	2	down	Inf2
21_81.422	Lamp5 Pax6	Lamp5 Egln3_1	1	2	down	Osbpl10
21_81.423	Lamp5 Pax6	Lamp5 Egln3_1	1	2	down	Mmp17
21_81.424	Lamp5 Pax6	Lamp5 Egln3_1	1	2	down	Nr4a2
21_81.425	Lamp5 Pax6	Lamp5 Egln3_1	1	2	down	Necab3
21_81.426	Lamp5 Pax6	Lamp5 Egln3_1	1	2	down	Plekha7
21_81.427	Lamp5 Pax6	Lamp5 Egln3_1	1	2	down	Tshz3
21_81.428	Lamp5 Pax6	Lamp5 Egln3_1	1	2	down	Dok5
21_81.429	Lamp5 Pax6	Lamp5 Egln3_1	1	2	down	Id2
21_81.430	Lamp5 Pax6	Lamp5 Egln3_1	1	2	down	Ier5
21_81.431	Lamp5 Pax6	Lamp5 Egln3_1	1	2	down	Kcnmb4os2
21_81.432	Lamp5 Pax6	Lamp5 Egln3_1	1	2	down	Rnf112
21_81.433	Lamp5 Pax6	Lamp5 Egln3_1	1	2	down	Kcng1
21_81.434	Lamp5 Pax6	Lamp5 Egln3_1	1	2	down	Ociad2
21_81.436	Lamp5 Pax6	Lamp5 Egln3_1	1	2	down	Nptx2
21_81.437	Lamp5 Pax6	Lamp5 Egln3_1	1	2	down	Tmem163
21_81.438	Lamp5 Pax6	Lamp5 Egln3_1	1	2	down	Synj2
21_81.439	Lamp5 Pax6	Lamp5 Egln3_1	1	2	down	Ak4
21_81.440	Lamp5 Pax6	Lamp5 Egln3_1	1	2	down	Map3k5
21_81.441	Lamp5 Pax6	Lamp5 Egln3_1	1	2	down	Synpo
21_81.442	Lamp5 Pax6	Lamp5 Egln3_1	1	2	down	Ptprt
21_81.445	Lamp5 Pax6	Lamp5 Egln3_1	1	2	down	Fxyd5
21_81.447	Lamp5 Pax6	Lamp5 Egln3_1	1	2	down	Abracl
21_81.448	Lamp5 Pax6	Lamp5 Egln3_1	1	2	down	Car12
21_81.449	Lamp5 Pax6	Lamp5 Egln3_1	1	2	down	Crtac1
21_81.450	Lamp5 Pax6	Lamp5 Egln3_1	1	2	down	Zfp831
21_81.451	Lamp5 Pax6	Lamp5 Egln3_1	1	2	down	Aifm3
21_81.455	Lamp5 Pax6	Lamp5 Egln3_1	1	2	down	Pdk1
21_81.456	Lamp5 Pax6	Lamp5 Egln3_1	1	2	down	Teddm2
21_81.458	Lamp5 Pax6	Lamp5 Egln3_1	1	2	down	Fmnl1
21_81.459	Lamp5 Pax6	Lamp5 Egln3_1	1	2	down	Kitl
21_81.460	Lamp5 Pax6	Lamp5 Egln3_1	1	2	down	Rgs9
21_81.461	Lamp5 Pax6	Lamp5 Egln3_1	1	2	down	Ctsz
21_81.462	Lamp5 Pax6	Lamp5 Egln3_1	1	2	down	D930048N14Rik
21_81.463	Lamp5 Pax6	Lamp5 Egln3_1	1	2	down	Mmd2
21_81.464	Lamp5 Pax6	Lamp5 Egln3_1	1	2	down	Vipr1
21_81.466	Lamp5 Pax6	Lamp5 Egln3_1	1	2	down	Il11ra1
21_81.467	Lamp5 Pax6	Lamp5 Egln3_1	1	2	down	Arl4a
21_81.469	Lamp5 Pax6	Lamp5 Egln3_1	1	2	down	Antxr1
21_81.472	Lamp5 Pax6	Lamp5 Egln3_1	1	2	down	Ptpru
21_81.473	Lamp5 Pax6	Lamp5 Egln3_1	1	2	down	Prex1
21_81.474	Lamp5 Pax6	Lamp5 Egln3_1	1	2	down	Rap2b
21_81.475	Lamp5 Pax6	Lamp5 Egln3_1	1	2	down	Nr4a3
21_81.476	Lamp5 Pax6	Lamp5 Egln3_1	1	2	down	Ppp1r14c
21_81.477	Lamp5 Pax6	Lamp5 Egln3_1	1	2	down	Dsel
21_81.480	Lamp5 Pax6	Lamp5 Egln3_1	1	2	down	Slc8a1
21_81.481	Lamp5 Pax6	Lamp5 Egln3_1	1	2	down	Csmd2
21_81.482	Lamp5 Pax6	Lamp5 Egln3_1	1	2	down	Me3
21_81.483	Lamp5 Pax6	Lamp5 Egln3_1	1	2	down	Pbx1
21_81.484	Lamp5 Pax6	Lamp5 Egln3_1	1	2	down	Cacna1e
21_81.485	Lamp5 Pax6	Lamp5 Egln3_1	1	2	down	Nrp1
21_81.486	Lamp5 Pax6	Lamp5 Egln3_1	1	2	down	Spock1
21_81.487	Lamp5 Pax6	Lamp5 Egln3_1	1	2	down	Tle4
21_81.488	Lamp5 Pax6	Lamp5 Egln3_1	1	2	down	Rspo2
21_81.490	Lamp5 Pax6	Lamp5 Egln3_1	1	2	down	Nfia
21_81.491	Lamp5 Pax6	Lamp5 Egln3_1	1	2	down	Ighm
21_81.493	Lamp5 Pax6	Lamp5 Egln3_1	1	2	down	Arap2
21_81.494	Lamp5 Pax6	Lamp5 Egln3_1	1	2	down	Htr1f
21_81.495	Lamp5 Pax6	Lamp5 Egln3_1	1	2	down	Hs3st5
21_81.496	Lamp5 Pax6	Lamp5 Egln3_1	1	2	down	Col5a1
21_81.497	Lamp5 Pax6	Lamp5 Egln3_1	1	2	down	Diras2
21_81.498	Lamp5 Pax6	Lamp5 Egln3_1	1	2	down	Cap2
21_81.499	Lamp5 Pax6	Lamp5 Egln3_1	1	2	down	Pak1
21_81.501	Lamp5 Pax6	Lamp5 Egln3_1	1	2	down	Ptn
21_81.502	Lamp5 Pax6	Lamp5 Egln3_1	1	2	down	Celf5
21_81.504	Lamp5 Pax6	Lamp5 Egln3_1	1	2	down	Prrt3
21_81.505	Lamp5 Pax6	Lamp5 Egln3_1	1	2	down	Pdlim1
21_81.506	Lamp5 Pax6	Lamp5 Egln3_1	1	2	down	Slc35f3
21_81.507	Lamp5 Pax6	Lamp5 Egln3_1	1	2	down	Rxrg
21_81.509	Lamp5 Pax6	Lamp5 Egln3_1	1	2	down	5730522E02Rik
21_81.510	Lamp5 Pax6	Lamp5 Egln3_1	1	2	down	Ephx4
21_81.511	Lamp5 Pax6	Lamp5 Egln3_1	1	2	down	Kcnn3
21_81.512	Lamp5 Pax6	Lamp5 Egln3_1	1	2	down	Brinp2
21_81.513	Lamp5 Pax6	Lamp5 Egln3_1	1	2	down	Hmgcr
21_81.514	Lamp5 Pax6	Lamp5 Egln3_1	1	2	down	Fgf5
21_81.516	Lamp5 Pax6	Lamp5 Egln3_1	1	2	down	Sstr2
21_81.517	Lamp5 Pax6	Lamp5 Egln3_1	1	2	down	Cntnap4
21_81.518	Lamp5 Pax6	Lamp5 Egln3_1	1	2	down	Smurf1
21_81.520	Lamp5 Pax6	Lamp5 Egln3_1	1	2	down	Dusp14
21_81.522	Lamp5 Pax6	Lamp5 Egln3_1	1	2	down	Zdhhc22
21_81.523	Lamp5 Pax6	Lamp5 Egln3_1	1	2	down	Htr2a
21_81.526	Lamp5 Pax6	Lamp5 Egln3_1	1	2	down	Tmem159
21_81.527	Lamp5 Pax6	Lamp5 Egln3_1	1	2	down	Syt10
21_81.528	Lamp5 Pax6	Lamp5 Egln3_1	1	2	down	Adamtsl1
21_81.529	Lamp5 Pax6	Lamp5 Egln3_1	1	2	down	Mical2
21_81.531	Lamp5 Pax6	Lamp5 Egln3_1	1	2	down	1700019D03Rik
21_81.533	Lamp5 Pax6	Lamp5 Egln3_1	1	2	down	Add3
21_81.534	Lamp5 Pax6	Lamp5 Egln3_1	1	2	down	Wisp1
21_81.535	Lamp5 Pax6	Lamp5 Egln3_1	1	2	down	Mtmr10
21_81.536	Lamp5 Pax6	Lamp5 Egln3_1	1	2	down	Rgs11
21_81.537	Lamp5 Pax6	Lamp5 Egln3_1	1	2	down	Arhgap10
21_81.540	Lamp5 Pax6	Lamp5 Egln3_1	1	2	down	Yap1
21_81.543	Lamp5 Pax6	Lamp5 Egln3_1	1	2	down	Syt12
21_81.544	Lamp5 Pax6	Lamp5 Egln3_1	1	2	down	Lpcat4
21_81.545	Lamp5 Pax6	Lamp5 Egln3_1	1	2	down	Btg2
21_81.547	Lamp5 Pax6	Lamp5 Egln3_1	1	2	down	Glra3
21_81.548	Lamp5 Pax6	Lamp5 Egln3_1	1	2	down	Rgl1
21_81.549	Lamp5 Pax6	Lamp5 Egln3_1	1	2	down	Cnih3
21_81.550	Lamp5 Pax6	Lamp5 Egln3_1	1	2	down	St6galnac3
21_81.551	Lamp5 Pax6	Lamp5 Egln3_1	1	2	down	Neu2
21_81.553	Lamp5 Pax6	Lamp5 Egln3_1	1	2	down	Fhad1
21_81.556	Lamp5 Pax6	Lamp5 Egln3_1	1	2	down	Cwh43
21_81.557	Lamp5 Pax6	Lamp5 Egln3_1	1	2	down	Mapk11
21_81.559	Lamp5 Pax6	Lamp5 Egln3_1	1	2	down	Wasf2
21_81.560	Lamp5 Pax6	Lamp5 Egln3_1	1	2	down	Cntn2
21_81.562	Lamp5 Pax6	Lamp5 Egln3_1	1	2	down	Hrh1
21_81.563	Lamp5 Pax6	Lamp5 Egln3_1	1	2	down	Pag1
21_81.564	Lamp5 Pax6	Lamp5 Egln3_1	1	2	down	Cdk18
21_81.565	Lamp5 Pax6	Lamp5 Egln3_1	1	2	down	Lpar1
21_81.566	Lamp5 Pax6	Lamp5 Egln3_1	1	2	down	Myo1d
21_81.567	Lamp5 Pax6	Lamp5 Egln3_1	1	2	down	Zdhhc14
21_81.569	Lamp5 Pax6	Lamp5 Egln3_1	1	2	down	Ppfibp1
21_81.571	Lamp5 Pax6	Lamp5 Egln3_1	1	2	down	Mitf
21_81.573	Lamp5 Pax6	Lamp5 Egln3_1	1	2	down	Vps37b
21_81.575	Lamp5 Pax6	Lamp5 Egln3_1	1	2	down	Deptor
21_81.578	Lamp5 Pax6	Lamp5 Egln3_1	1	2	down	Ypel1
21_81.579	Lamp5 Pax6	Lamp5 Egln3_1	1	2	down	Cdh18
21_81.580	Lamp5 Pax6	Lamp5 Egln3_1	1	2	down	Asic2
21_81.581	Lamp5 Pax6	Lamp5 Egln3_1	1	2	down	Cdh13
21_81.582	Lamp5 Pax6	Lamp5 Egln3_1	1	2	down	Mmp16
21_81.583	Lamp5 Pax6	Lamp5 Egln3_1	1	2	down	Chsy3
21_81.584	Lamp5 Pax6	Lamp5 Egln3_1	1	2	down	Fut9
21_81.585	Lamp5 Pax6	Lamp5 Egln3_1	1	2	down	Celf4
21_81.586	Lamp5 Pax6	Lamp5 Egln3_1	1	2	down	Elavl2
21_81.587	Lamp5 Pax6	Lamp5 Egln3_1	1	2	down	Mctp1
21_81.588	Lamp5 Pax6	Lamp5 Egln3_1	1	2	down	Hs3st2
21_81.589	Lamp5 Pax6	Lamp5 Egln3_1	1	2	down	Ralyl
21_81.590	Lamp5 Pax6	Lamp5 Egln3_1	1	2	down	Khdrbs2
21_81.591	Lamp5 Pax6	Lamp5 Egln3_1	1	2	down	Syt16
21_81.592	Lamp5 Pax6	Lamp5 Egln3_1	1	2	down	Nrg1
21_81.593	Lamp5 Pax6	Lamp5 Egln3_1	1	2	down	Tmem178
21_81.594	Lamp5 Pax6	Lamp5 Egln3_1	1	2	down	Plxna2
21_81.595	Lamp5 Pax6	Lamp5 Egln3_1	1	2	down	Serpini1
21_81.596	Lamp5 Pax6	Lamp5 Egln3_1	1	2	down	Prickle2
21_81.597	Lamp5 Pax6	Lamp5 Egln3_1	1	2	down	Nos1ap
21_81.598	Lamp5 Pax6	Lamp5 Egln3_1	1	2	down	Pitpnc1
21_81.599	Lamp5 Pax6	Lamp5 Egln3_1	1	2	down	Fam135b
21_81.601	Lamp5 Pax6	Lamp5 Egln3_1	1	2	down	Sh3gl2
21_81.602	Lamp5 Pax6	Lamp5 Egln3_1	1	2	down	Ntrk3
21_81.603	Lamp5 Pax6	Lamp5 Egln3_1	1	2	down	Bcl2
21_81.604	Lamp5 Pax6	Lamp5 Egln3_1	1	2	down	Zfp385b
21_81.605	Lamp5 Pax6	Lamp5 Egln3_1	1	2	down	Pak7
21_81.606	Lamp5 Pax6	Lamp5 Egln3_1	1	2	down	Tmeff2
21_81.607	Lamp5 Pax6	Lamp5 Egln3_1	1	2	down	Rap1gds1
21_81.610	Lamp5 Pax6	Lamp5 Egln3_1	1	2	down	Plcl2
21_81.611	Lamp5 Pax6	Lamp5 Egln3_1	1	2	down	Zeb1
21_81.612	Lamp5 Pax6	Lamp5 Egln3_1	1	2	down	D430041D05Rik
21_81.613	Lamp5 Pax6	Lamp5 Egln3_1	1	2	down	Bbs9
21_81.615	Lamp5 Pax6	Lamp5 Egln3_1	1	2	down	Tnr
21_81.616	Lamp5 Pax6	Lamp5 Egln3_1	1	2	down	Syt7
21_81.617	Lamp5 Pax6	Lamp5 Egln3_1	1	2	down	Cnksr2
21_81.618	Lamp5 Pax6	Lamp5 Egln3_1	1	2	down	Wdr17
21_81.619	Lamp5 Pax6	Lamp5 Egln3_1	1	2	down	Igf1r
21_81.621	Lamp5 Pax6	Lamp5 Egln3_1	1	2	down	Ahcyl2
21_81.623	Lamp5 Pax6	Lamp5 Egln3_1	1	2	down	9530059O14Rik
21_81.625	Lamp5 Pax6	Lamp5 Egln3_1	1	2	down	Gulp1
21_81.627	Lamp5 Pax6	Lamp5 Egln3_1	1	2	down	Etv5
21_81.628	Lamp5 Pax6	Lamp5 Egln3_1	1	2	down	Ifi27
21_81.629	Lamp5 Pax6	Lamp5 Egln3_1	1	2	down	2010300C02Rik
21_81.630	Lamp5 Pax6	Lamp5 Egln3_1	1	2	down	Ttc9b
21_81.631	Lamp5 Pax6	Lamp5 Egln3_1	1	2	down	Ly6e
21_81.632	Lamp5 Pax6	Lamp5 Egln3_1	1	2	down	Lmo4
21_81.633	Lamp5 Pax6	Lamp5 Egln3_1	1	2	down	Clic1
21_81.635	Lamp5 Pax6	Lamp5 Egln3_1	1	2	down	Man2a1
21_81.636	Lamp5 Pax6	Lamp5 Egln3_1	1	2	down	Cnksr3
21_81.637	Lamp5 Pax6	Lamp5 Egln3_1	1	2	down	Ulk4
21_81.638	Lamp5 Pax6	Lamp5 Egln3_1	1	2	down	Dtl
21_81.640	Lamp5 Pax6	Lamp5 Egln3_1	1	2	down	Cdh9
21_81.641	Lamp5 Pax6	Lamp5 Egln3_1	1	2	down	Cyb5a
21_81.642	Lamp5 Pax6	Lamp5 Egln3_1	1	2	down	Fam163b
21_81.644	Lamp5 Pax6	Lamp5 Egln3_1	1	2	down	Zmym1
21_81.646	Lamp5 Pax6	Lamp5 Egln3_1	1	2	down	Camkv
21_81.648	Lamp5 Pax6	Lamp5 Egln3_1	1	2	down	Myo5b
21_81.649	Lamp5 Pax6	Lamp5 Egln3_1	1	2	down	Sphkap
21_81.651	Lamp5 Pax6	Lamp5 Egln3_1	1	2	down	Syt5
21_81.652	Lamp5 Pax6	Lamp5 Egln3_1	1	2	down	Fbxo32
21_81.655	Lamp5 Pax6	Lamp5 Egln3_1	1	2	down	Ptger3
21_81.656	Lamp5 Pax6	Lamp5 Egln3_1	1	2	down	Cacng3
21_81.657	Lamp5 Pax6	Lamp5 Egln3_1	1	2	down	Nfe2l3
21_81.659	Lamp5 Pax6	Lamp5 Egln3_1	1	2	down	Fam20a
21_81.661	Lamp5 Pax6	Lamp5 Egln3_1	1	2	down	Adamts16
21_81.663	Lamp5 Pax6	Lamp5 Egln3_1	1	2	down	Fam105a
21_81.669	Lamp5 Pax6	Lamp5 Egln3_1	1	2	down	Dsg2
21_81.670	Lamp5 Pax6	Lamp5 Egln3_1	1	2	down	Sh3rf1
21_81.674	Lamp5 Pax6	Lamp5 Egln3_1	1	2	down	Creg2
21_81.677	Lamp5 Pax6	Lamp5 Egln3_1	1	2	down	D130043K22Rik
21_81.678	Lamp5 Pax6	Lamp5 Egln3_1	1	2	down	Ccdc88c
21_81.679	Lamp5 Pax6	Lamp5 Egln3_1	1	2	down	Slc20a1
21_81.681	Lamp5 Pax6	Lamp5 Egln3_1	1	2	down	Col25a1
21_81.682	Lamp5 Pax6	Lamp5 Egln3_1	1	2	down	Cpa6
21_81.684	Lamp5 Pax6	Lamp5 Egln3_1	1	2	down	Lrrn3
21_81.688	Lamp5 Pax6	Lamp5 Egln3_1	1	2	down	Slc6a7
21_81.689	Lamp5 Pax6	Lamp5 Egln3_1	1	2	down	Pth2r
21_81.690	Lamp5 Pax6	Lamp5 Egln3_1	1	2	down	Usp35
21_81.691	Lamp5 Pax6	Lamp5 Egln3_1	1	2	down	Rimbp2
21_81.692	Lamp5 Pax6	Lamp5 Egln3_1	1	2	down	Jam3
21_81.694	Lamp5 Pax6	Lamp5 Egln3_1	1	2	down	Ldlr
21_81.695	Lamp5 Pax6	Lamp5 Egln3_1	1	2	down	Sema4d
21_81.696	Lamp5 Pax6	Lamp5 Egln3_1	1	2	down	Dpyd
21_81.697	Lamp5 Pax6	Lamp5 Egln3_1	1	2	down	Zyx
21_81.699	Lamp5 Pax6	Lamp5 Egln3_1	1	2	down	Flna
21_81.700	Lamp5 Pax6	Lamp5 Egln3_1	1	2	down	Lin7b
21_81.701	Lamp5 Pax6	Lamp5 Egln3_1	1	2	down	Skap1
21_81.702	Lamp5 Pax6	Lamp5 Egln3_1	1	2	down	Irak2
21_81.703	Lamp5 Pax6	Lamp5 Egln3_1	1	2	down	Efcab6
21_81.706	Lamp5 Pax6	Lamp5 Egln3_1	1	2	down	Nwd2
21_81.709	Lamp5 Pax6	Lamp5 Egln3_1	1	2	down	Itga5
21_81.711	Lamp5 Pax6	Lamp5 Egln3_1	1	2	down	Ece1
21_81.713	Lamp5 Pax6	Lamp5 Egln3_1	1	2	down	Tom1l1
21_81.714	Lamp5 Pax6	Lamp5 Egln3_1	1	2	down	Dusp15
21_81.715	Lamp5 Pax6	Lamp5 Egln3_1	1	2	down	Hes6
21_81.716	Lamp5 Pax6	Lamp5 Egln3_1	1	2	down	Syne2
21_81.721	Lamp5 Pax6	Lamp5 Egln3_1	1	2	down	Sgk3
21_81.722	Lamp5 Pax6	Lamp5 Egln3_1	1	2	down	Lztr1
21_81.723	Lamp5 Pax6	Lamp5 Egln3_1	1	2	down	Cntnap5b
21_81.724	Lamp5 Pax6	Lamp5 Egln3_1	1	2	down	Nim1k
21_81.727	Lamp5 Pax6	Lamp5 Egln3_1	1	2	down	Runx2
21_81.730	Lamp5 Pax6	Lamp5 Egln3_1	1	2	down	Sytl2
21_81.733	Lamp5 Pax6	Lamp5 Egln3_1	1	2	down	Wwc1
21_81.736	Lamp5 Pax6	Lamp5 Egln3_1	1	2	down	Hip1r
21_81.737	Lamp5 Pax6	Lamp5 Egln3_1	1	2	down	Dlg5
21_81.738	Lamp5 Pax6	Lamp5 Egln3_1	1	2	down	Adcy8
21_81.741	Lamp5 Pax6	Lamp5 Egln3_1	1	2	down	Plekhg5
21_81.743	Lamp5 Pax6	Lamp5 Egln3_1	1	2	down	Galnt10
21_81.744	Lamp5 Pax6	Lamp5 Egln3_1	1	2	down	Ccdc138
21_81.745	Lamp5 Pax6	Lamp5 Egln3_1	1	2	down	S100b
21_81.750	Lamp5 Pax6	Lamp5 Egln3_1	1	2	down	Tenm4
21_81.752	Lamp5 Pax6	Lamp5 Egln3_1	1	2	down	Trpv6
21_81.753	Lamp5 Pax6	Lamp5 Egln3_1	1	2	down	Trpm3
21_81.754	Lamp5 Pax6	Lamp5 Egln3_1	1	2	down	Ankrd28
21_81.756	Lamp5 Pax6	Lamp5 Egln3_1	1	2	down	Asap2
21_81.759	Lamp5 Pax6	Lamp5 Egln3_1	1	2	down	Ccdc162
21_81.760	Lamp5 Pax6	Lamp5 Egln3_1	1	2	down	Traip
21_81.761	Lamp5 Pax6	Lamp5 Egln3_1	1	2	down	Slc39a11
21_82.1	Lamp5 Pax6	Lamp5 Egln3_1	1	2	up	Vip
21_82.2	Lamp5 Pax6	Lamp5 Egln3_1	1	2	up	Npas3
21_82.3	Lamp5 Pax6	Lamp5 Egln3_1	1	2	up	Kcnip1
21_82.4	Lamp5 Pax6	Lamp5 Egln3_1	1	2	up	Dlx6os1
21_82.5	Lamp5 Pax6	Lamp5 Egln3_1	1	2	up	Synpr
21_82.6	Lamp5 Pax6	Lamp5 Egln3_1	1	2	up	Zfp536
21_82.7	Lamp5 Pax6	Lamp5 Egln3_1	1	2	up	Igf1
21_82.8	Lamp5 Pax6	Lamp5 Egln3_1	1	2	up	Gad1
21_82.9	Lamp5 Pax6	Lamp5 Egln3_1	1	2	up	Kcnmb2
21_82.10	Lamp5 Pax6	Lamp5 Egln3_1	1	2	up	Slc6a1
21_82.11	Lamp5 Pax6	Lamp5 Egln3_1	1	2	up	Egfem1
21_82.12	Lamp5 Pax6	Lamp5 Egln3_1	1	2	up	Ptprz1
21_82.13	Lamp5 Pax6	Lamp5 Egln3_1	1	2	up	Npas1
21_82.14	Lamp5 Pax6	Lamp5 Egln3_1	1	2	up	Grik1
21_82.15	Lamp5 Pax6	Lamp5 Egln3_1	1	2	up	Igsf3
21_82.16	Lamp5 Pax6	Lamp5 Egln3_1	1	2	up	Adarb2
21_82.17	Lamp5 Pax6	Lamp5 Egln3_1	1	2	up	Pthlh
21_82.18	Lamp5 Pax6	Lamp5 Egln3_1	1	2	up	Calb2
21_82.19	Lamp5 Pax6	Lamp5 Egln3_1	1	2	up	Penk
21_82.20	Lamp5 Pax6	Lamp5 Egln3_1	1	2	up	Egfr
21_82.21	Lamp5 Pax6	Lamp5 Egln3_1	1	2	up	Prox1
21_82.22	Lamp5 Pax6	Lamp5 Egln3_1	1	2	up	Maf
21_82.23	Lamp5 Pax6	Lamp5 Egln3_1	1	2	up	Elfn1
21_82.24	Lamp5 Pax6	Lamp5 Egln3_1	1	2	up	Mybpc1
21_82.25	Lamp5 Pax6	Lamp5 Egln3_1	1	2	up	Slc32a1
21_82.26	Lamp5 Pax6	Lamp5 Egln3_1	1	2	up	Slc44a5
21_82.27	Lamp5 Pax6	Lamp5 Egln3_1	1	2	up	Dlx1as
21_82.28	Lamp5 Pax6	Lamp5 Egln3_1	1	2	up	Zfp804b
21_82.29	Lamp5 Pax6	Lamp5 Egln3_1	1	2	up	Tac2
21_82.30	Lamp5 Pax6	Lamp5 Egln3_1	1	2	up	Vwc2
21_82.31	Lamp5 Pax6	Lamp5 Egln3_1	1	2	up	Nhs
21_82.32	Lamp5 Pax6	Lamp5 Egln3_1	1	2	up	Tcerg1l
21_82.33	Lamp5 Pax6	Lamp5 Egln3_1	1	2	up	Gpr176
21_82.34	Lamp5 Pax6	Lamp5 Egln3_1	1	2	up	Sema3c
21_82.35	Lamp5 Pax6	Lamp5 Egln3_1	1	2	up	Cntnap5c
21_82.36	Lamp5 Pax6	Lamp5 Egln3_1	1	2	up	Btbd11
21_82.37	Lamp5 Pax6	Lamp5 Egln3_1	1	2	up	Ptpro
21_82.38	Lamp5 Pax6	Lamp5 Egln3_1	1	2	up	Sema6a
21_82.39	Lamp5 Pax6	Lamp5 Egln3_1	1	2	up	Col26a1
21_82.40	Lamp5 Pax6	Lamp5 Egln3_1	1	2	up	Svil
21_82.41	Lamp5 Pax6	Lamp5 Egln3_1	1	2	up	Trpc6
21_82.42	Lamp5 Pax6	Lamp5 Egln3_1	1	2	up	Rnf144b
21_82.43	Lamp5 Pax6	Lamp5 Egln3_1	1	2	up	Erbb4
21_82.44	Lamp5 Pax6	Lamp5 Egln3_1	1	2	up	Wnt5b
21_82.45	Lamp5 Pax6	Lamp5 Egln3_1	1	2	up	Gad2
21_82.46	Lamp5 Pax6	Lamp5 Egln3_1	1	2	up	Wnt5a
21_82.47	Lamp5 Pax6	Lamp5 Egln3_1	1	2	up	Dlx1
21_82.48	Lamp5 Pax6	Lamp5 Egln3_1	1	2	up	Cp
21_82.49	Lamp5 Pax6	Lamp5 Egln3_1	1	2	up	Sall1
21_82.50	Lamp5 Pax6	Lamp5 Egln3_1	1	2	up	Cnr1
21_82.51	Lamp5 Pax6	Lamp5 Egln3_1	1	2	up	Kit
21_82.52	Lamp5 Pax6	Lamp5 Egln3_1	1	2	up	Vstm2l
21_82.53	Lamp5 Pax6	Lamp5 Egln3_1	1	2	up	Asic4
21_82.54	Lamp5 Pax6	Lamp5 Egln3_1	1	2	up	Htr3a
21_82.55	Lamp5 Pax6	Lamp5 Egln3_1	1	2	up	Pcdh8
21_82.56	Lamp5 Pax6	Lamp5 Egln3_1	1	2	up	Dpf3
21_82.57	Lamp5 Pax6	Lamp5 Egln3_1	1	2	up	Dner
21_82.58	Lamp5 Pax6	Lamp5 Egln3_1	1	2	up	4930509J09Rik
21_82.59	Lamp5 Pax6	Lamp5 Egln3_1	1	2	up	Camk2n2
21_82.60	Lamp5 Pax6	Lamp5 Egln3_1	1	2	up	Galnt14
21_82.61	Lamp5 Pax6	Lamp5 Egln3_1	1	2	up	Arl4c
21_82.62	Lamp5 Pax6	Lamp5 Egln3_1	1	2	up	Homer2
21_82.63	Lamp5 Pax6	Lamp5 Egln3_1	1	2	up	Atp1b2
21_82.64	Lamp5 Pax6	Lamp5 Egln3_1	1	2	up	Rgs16
21_82.65	Lamp5 Pax6	Lamp5 Egln3_1	1	2	up	Dusp10
21_82.66	Lamp5 Pax6	Lamp5 Egln3_1	1	2	up	Sytl5
21_82.67	Lamp5 Pax6	Lamp5 Egln3_1	1	2	up	Slc4a4
21_82.68	Lamp5 Pax6	Lamp5 Egln3_1	1	2	up	Fam184b
21_82.69	Lamp5 Pax6	Lamp5 Egln3_1	1	2	up	Pparg
21_82.70	Lamp5 Pax6	Lamp5 Egln3_1	1	2	up	A330008L17Rik
21_82.71	Lamp5 Pax6	Lamp5 Egln3_1	1	2	up	Mtss1
21_82.72	Lamp5 Pax6	Lamp5 Egln3_1	1	2	up	Utrn
21_82.73	Lamp5 Pax6	Lamp5 Egln3_1	1	2	up	Dock10
21_82.74	Lamp5 Pax6	Lamp5 Egln3_1	1	2	up	Slc5a7
21_82.75	Lamp5 Pax6	Lamp5 Egln3_1	1	2	up	Grpr
21_82.76	Lamp5 Pax6	Lamp5 Egln3_1	1	2	up	Myl1
21_82.77	Lamp5 Pax6	Lamp5 Egln3_1	1	2	up	Brinp3
21_82.78	Lamp5 Pax6	Lamp5 Egln3_1	1	2	up	Pde5a
21_82.79	Lamp5 Pax6	Lamp5 Egln3_1	1	2	up	Nr2f2
21_82.80	Lamp5 Pax6	Lamp5 Egln3_1	1	2	up	Asic1
21_82.81	Lamp5 Pax6	Lamp5 Egln3_1	1	2	up	Htra1
21_82.82	Lamp5 Pax6	Lamp5 Egln3_1	1	2	up	Ostf1
21_82.83	Lamp5 Pax6	Lamp5 Egln3_1	1	2	up	Cftr
21_82.84	Lamp5 Pax6	Lamp5 Egln3_1	1	2	up	Nacc2
21_82.85	Lamp5 Pax6	Lamp5 Egln3_1	1	2	up	Mgat5b
21_82.86	Lamp5 Pax6	Lamp5 Egln3_1	1	2	up	Cdh20
21_82.87	Lamp5 Pax6	Lamp5 Egln3_1	1	2	up	Ankrd55
21_82.88	Lamp5 Pax6	Lamp5 Egln3_1	1	2	up	Myo16
21_82.89	Lamp5 Pax6	Lamp5 Egln3_1	1	2	up	Lima1
21_82.90	Lamp5 Pax6	Lamp5 Egln3_1	1	2	up	Prkd1
21_82.91	Lamp5 Pax6	Lamp5 Egln3_1	1	2	up	Mtss1l
21_82.92	Lamp5 Pax6	Lamp5 Egln3_1	1	2	up	Tmem200a
21_82.93	Lamp5 Pax6	Lamp5 Egln3_1	1	2	up	Frmd4b
21_82.94	Lamp5 Pax6	Lamp5 Egln3_1	1	2	up	Aqp5
21_82.95	Lamp5 Pax6	Lamp5 Egln3_1	1	2	up	Edil3
21_82.96	Lamp5 Pax6	Lamp5 Egln3_1	1	2	up	Sp8
21_82.97	Lamp5 Pax6	Lamp5 Egln3_1	1	2	up	Tiam1
21_82.98	Lamp5 Pax6	Lamp5 Egln3_1	1	2	up	Sema5b
21_82.99	Lamp5 Pax6	Lamp5 Egln3_1	1	2	up	Cdh8
21_82.100	Lamp5 Pax6	Lamp5 Egln3_1	1	2	up	Ap1s2
21_82.101	Lamp5 Pax6	Lamp5 Egln3_1	1	2	up	Id3
21_82.102	Lamp5 Pax6	Lamp5 Egln3_1	1	2	up	Fam163a
21_82.103	Lamp5 Pax6	Lamp5 Egln3_1	1	2	up	Nr2e1
21_82.104	Lamp5 Pax6	Lamp5 Egln3_1	1	2	up	Wnt7a
21_82.105	Lamp5 Pax6	Lamp5 Egln3_1	1	2	up	Nt5dc2
21_82.106	Lamp5 Pax6	Lamp5 Egln3_1	1	2	up	Kcnq4
21_82.107	Lamp5 Pax6	Lamp5 Egln3_1	1	2	up	Rpp25
21_82.108	Lamp5 Pax6	Lamp5 Egln3_1	1	2	up	Zfp618
21_82.109	Lamp5 Pax6	Lamp5 Egln3_1	1	2	up	Pde3a
21_82.110	Lamp5 Pax6	Lamp5 Egln3_1	1	2	up	Pcdh20
21_82.111	Lamp5 Pax6	Lamp5 Egln3_1	1	2	up	Mxra7
21_82.112	Lamp5 Pax6	Lamp5 Egln3_1	1	2	up	Dlx2
21_82.113	Lamp5 Pax6	Lamp5 Egln3_1	1	2	up	Pkib
21_82.114	Lamp5 Pax6	Lamp5 Egln3_1	1	2	up	Zcchc12
21_82.115	Lamp5 Pax6	Lamp5 Egln3_1	1	2	up	Mob3b
21_82.116	Lamp5 Pax6	Lamp5 Egln3_1	1	2	up	Unc5c
21_82.117	Lamp5 Pax6	Lamp5 Egln3_1	1	2	up	Pstpip2
21_82.118	Lamp5 Pax6	Lamp5 Egln3_1	1	2	up	Nav1
21_82.119	Lamp5 Pax6	Lamp5 Egln3_1	1	2	up	Kif6
21_82.120	Lamp5 Pax6	Lamp5 Egln3_1	1	2	up	Rarb
21_82.121	Lamp5 Pax6	Lamp5 Egln3_1	1	2	up	Lurap1l
21_82.122	Lamp5 Pax6	Lamp5 Egln3_1	1	2	up	Phactr2
21_82.123	Lamp5 Pax6	Lamp5 Egln3_1	1	2	up	Pcp4l1
21_82.124	Lamp5 Pax6	Lamp5 Egln3_1	1	2	up	Fhl1
21_82.125	Lamp5 Pax6	Lamp5 Egln3_1	1	2	up	Pacsin2
21_82.126	Lamp5 Pax6	Lamp5 Egln3_1	1	2	up	Dlx5
21_82.127	Lamp5 Pax6	Lamp5 Egln3_1	1	2	up	Alk
21_82.128	Lamp5 Pax6	Lamp5 Egln3_1	1	2	up	Adcyap1r1
21_82.129	Lamp5 Pax6	Lamp5 Egln3_1	1	2	up	Afap1
21_82.130	Lamp5 Pax6	Lamp5 Egln3_1	1	2	up	Cacna1h
21_82.131	Lamp5 Pax6	Lamp5 Egln3_1	1	2	up	Sncaip
21_82.133	Lamp5 Pax6	Lamp5 Egln3_1	1	2	up	Dpysl5
21_82.134	Lamp5 Pax6	Lamp5 Egln3_1	1	2	up	Rasgrf2
21_82.135	Lamp5 Pax6	Lamp5 Egln3_1	1	2	up	Rgs12
21_82.136	Lamp5 Pax6	Lamp5 Egln3_1	1	2	up	Trp53i11
21_82.137	Lamp5 Pax6	Lamp5 Egln3_1	1	2	up	Vldlr
21_82.138	Lamp5 Pax6	Lamp5 Egln3_1	1	2	up	Gfpt2
21_82.139	Lamp5 Pax6	Lamp5 Egln3_1	1	2	up	Eps8
21_82.140	Lamp5 Pax6	Lamp5 Egln3_1	1	2	up	Gng7
21_82.141	Lamp5 Pax6	Lamp5 Egln3_1	1	2	up	Cbln2
21_82.142	Lamp5 Pax6	Lamp5 Egln3_1	1	2	up	Cacna2d3
21_82.143	Lamp5 Pax6	Lamp5 Egln3_1	1	2	up	Chat
21_82.144	Lamp5 Pax6	Lamp5 Egln3_1	1	2	up	Cd63
21_82.145	Lamp5 Pax6	Lamp5 Egln3_1	1	2	up	Sostdc1
21_82.146	Lamp5 Pax6	Lamp5 Egln3_1	1	2	up	Fxyd6
21_82.147	Lamp5 Pax6	Lamp5 Egln3_1	1	2	up	Ust
21_82.148	Lamp5 Pax6	Lamp5 Egln3_1	1	2	up	Ubash3b
21_82.149	Lamp5 Pax6	Lamp5 Egln3_1	1	2	up	Fstl5
21_82.150	Lamp5 Pax6	Lamp5 Egln3_1	1	2	up	Scn7a
21_82.151	Lamp5 Pax6	Lamp5 Egln3_1	1	2	up	Hs6st3
21_82.152	Lamp5 Pax6	Lamp5 Egln3_1	1	2	up	Scn5a
21_82.153	Lamp5 Pax6	Lamp5 Egln3_1	1	2	up	Shisa6
21_82.154	Lamp5 Pax6	Lamp5 Egln3_1	1	2	up	Crh
21_82.155	Lamp5 Pax6	Lamp5 Egln3_1	1	2	up	Gpc6
21_82.156	Lamp5 Pax6	Lamp5 Egln3_1	1	2	up	Sfrp2
21_82.157	Lamp5 Pax6	Lamp5 Egln3_1	1	2	up	Endod1
21_82.159	Lamp5 Pax6	Lamp5 Egln3_1	1	2	up	Cenpa
21_82.160	Lamp5 Pax6	Lamp5 Egln3_1	1	2	up	Daam2
21_82.161	Lamp5 Pax6	Lamp5 Egln3_1	1	2	up	Htr4
21_82.162	Lamp5 Pax6	Lamp5 Egln3_1	1	2	up	Cox6a2
21_82.163	Lamp5 Pax6	Lamp5 Egln3_1	1	2	up	Shisa8
21_82.164	Lamp5 Pax6	Lamp5 Egln3_1	1	2	up	Snrpn
21_82.165	Lamp5 Pax6	Lamp5 Egln3_1	1	2	up	Slitrk2
21_82.166	Lamp5 Pax6	Lamp5 Egln3_1	1	2	up	Cacng5
21_82.167	Lamp5 Pax6	Lamp5 Egln3_1	1	2	up	Dach1
21_82.168	Lamp5 Pax6	Lamp5 Egln3_1	1	2	up	Nov
21_82.169	Lamp5 Pax6	Lamp5 Egln3_1	1	2	up	2510009E07Rik
21_82.171	Lamp5 Pax6	Lamp5 Egln3_1	1	2	up	Vav2
21_82.172	Lamp5 Pax6	Lamp5 Egln3_1	1	2	up	Scml4
21_82.173	Lamp5 Pax6	Lamp5 Egln3_1	1	2	up	Angpt1
21_82.174	Lamp5 Pax6	Lamp5 Egln3_1	1	2	up	Fat4
21_82.175	Lamp5 Pax6	Lamp5 Egln3_1	1	2	up	Ifitm10
21_82.176	Lamp5 Pax6	Lamp5 Egln3_1	1	2	up	Dlx6
21_82.177	Lamp5 Pax6	Lamp5 Egln3_1	1	2	up	Gss
21_82.178	Lamp5 Pax6	Lamp5 Egln3_1	1	2	up	Vegfc
21_82.179	Lamp5 Pax6	Lamp5 Egln3_1	1	2	up	Arhgap22
21_82.180	Lamp5 Pax6	Lamp5 Egln3_1	1	2	up	Rasgrp2
21_82.181	Lamp5 Pax6	Lamp5 Egln3_1	1	2	up	Cpne2
21_82.182	Lamp5 Pax6	Lamp5 Egln3_1	1	2	up	Thsd7a
21_82.183	Lamp5 Pax6	Lamp5 Egln3_1	1	2	up	Cotl1
21_82.184	Lamp5 Pax6	Lamp5 Egln3_1	1	2	up	Necab2
21_82.185	Lamp5 Pax6	Lamp5 Egln3_1	1	2	up	Phka1
21_82.186	Lamp5 Pax6	Lamp5 Egln3_1	1	2	up	Tbc1d4
21_82.187	Lamp5 Pax6	Lamp5 Egln3_1	1	2	up	B3galt5
21_82.188	Lamp5 Pax6	Lamp5 Egln3_1	1	2	up	Yes1
21_82.189	Lamp5 Pax6	Lamp5 Egln3_1	1	2	up	Steap2
21_82.190	Lamp5 Pax6	Lamp5 Egln3_1	1	2	up	Scn9a
21_82.191	Lamp5 Pax6	Lamp5 Egln3_1	1	2	up	Klhl13
21_82.192	Lamp5 Pax6	Lamp5 Egln3_1	1	2	up	Hbegf
21_82.193	Lamp5 Pax6	Lamp5 Egln3_1	1	2	up	Limch1
21_82.194	Lamp5 Pax6	Lamp5 Egln3_1	1	2	up	Slc24a3
21_82.195	Lamp5 Pax6	Lamp5 Egln3_1	1	2	up	Lingo2
21_82.196	Lamp5 Pax6	Lamp5 Egln3_1	1	2	up	Cdh10
21_82.197	Lamp5 Pax6	Lamp5 Egln3_1	1	2	up	Kcnb2
21_82.198	Lamp5 Pax6	Lamp5 Egln3_1	1	2	up	Gpd1
21_82.199	Lamp5 Pax6	Lamp5 Egln3_1	1	2	up	Rbms3
21_82.200	Lamp5 Pax6	Lamp5 Egln3_1	1	2	up	Vstm2a
21_82.201	Lamp5 Pax6	Lamp5 Egln3_1	1	2	up	Kcnc1
21_82.202	Lamp5 Pax6	Lamp5 Egln3_1	1	2	up	Nr3c2
21_82.203	Lamp5 Pax6	Lamp5 Egln3_1	1	2	up	Shisa9
21_82.205	Lamp5 Pax6	Lamp5 Egln3_1	1	2	up	Epha3
21_82.206	Lamp5 Pax6	Lamp5 Egln3_1	1	2	up	Tmem108
21_82.207	Lamp5 Pax6	Lamp5 Egln3_1	1	2	up	Rgs10
21_82.208	Lamp5 Pax6	Lamp5 Egln3_1	1	2	up	Cntnap5a
21_82.209	Lamp5 Pax6	Lamp5 Egln3_1	1	2	up	Srgap3
21_82.211	Lamp5 Pax6	Lamp5 Egln3_1	1	2	up	Fgfr3
21_82.212	Lamp5 Pax6	Lamp5 Egln3_1	1	2	up	Btbd3
21_82.214	Lamp5 Pax6	Lamp5 Egln3_1	1	2	up	Timp2
21_82.215	Lamp5 Pax6	Lamp5 Egln3_1	1	2	up	Enho
21_82.216	Lamp5 Pax6	Lamp5 Egln3_1	1	2	up	Fgf1
21_82.218	Lamp5 Pax6	Lamp5 Egln3_1	1	2	up	G0s2
21_82.219	Lamp5 Pax6	Lamp5 Egln3_1	1	2	up	Ajap1
21_82.220	Lamp5 Pax6	Lamp5 Egln3_1	1	2	up	Marcksl1
21_82.221	Lamp5 Pax6	Lamp5 Egln3_1	1	2	up	Fgd5
21_82.222	Lamp5 Pax6	Lamp5 Egln3_1	1	2	up	Frem1
21_82.223	Lamp5 Pax6	Lamp5 Egln3_1	1	2	up	Plce1
21_82.224	Lamp5 Pax6	Lamp5 Egln3_1	1	2	up	Grin3a
21_82.227	Lamp5 Pax6	Lamp5 Egln3_1	1	2	up	A930029G22Rik
21_82.228	Lamp5 Pax6	Lamp5 Egln3_1	1	2	up	Cav2
21_82.229	Lamp5 Pax6	Lamp5 Egln3_1	1	2	up	Dock11
21_82.230	Lamp5 Pax6	Lamp5 Egln3_1	1	2	up	Nell1
21_82.231	Lamp5 Pax6	Lamp5 Egln3_1	1	2	up	Trpc3
21_82.232	Lamp5 Pax6	Lamp5 Egln3_1	1	2	up	Filip1
21_82.233	Lamp5 Pax6	Lamp5 Egln3_1	1	2	up	Rapgef3
21_82.234	Lamp5 Pax6	Lamp5 Egln3_1	1	2	up	Grin2d
21_82.235	Lamp5 Pax6	Lamp5 Egln3_1	1	2	up	Nkain3
21_82.238	Lamp5 Pax6	Lamp5 Egln3_1	1	2	up	Cacna1g
21_82.239	Lamp5 Pax6	Lamp5 Egln3_1	1	2	up	Adam12
21_82.240	Lamp5 Pax6	Lamp5 Egln3_1	1	2	up	Amotl1
21_82.241	Lamp5 Pax6	Lamp5 Egln3_1	1	2	up	Clic4
21_82.242	Lamp5 Pax6	Lamp5 Egln3_1	1	2	up	Htr2c
21_82.243	Lamp5 Pax6	Lamp5 Egln3_1	1	2	up	Hcn3
21_82.244	Lamp5 Pax6	Lamp5 Egln3_1	1	2	up	Nckap5
21_82.245	Lamp5 Pax6	Lamp5 Egln3_1	1	2	up	Myo1b
21_82.246	Lamp5 Pax6	Lamp5 Egln3_1	1	2	up	Soga1
21_82.247	Lamp5 Pax6	Lamp5 Egln3_1	1	2	up	St6gal1
21_82.248	Lamp5 Pax6	Lamp5 Egln3_1	1	2	down	Satb2
21_82.249	Lamp5 Pax6	Lamp5 Egln3_1	1	2	down	Tox
21_82.250	Lamp5 Pax6	Lamp5 Egln3_1	1	2	down	Bcl11a
21_82.251	Lamp5 Pax6	Lamp5 Egln3_1	1	2	down	Spon1
21_82.252	Lamp5 Pax6	Lamp5 Egln3_1	1	2	down	Kcnip3
21_82.253	Lamp5 Pax6	Lamp5 Egln3_1	1	2	down	Iqgap2
21_82.254	Lamp5 Pax6	Lamp5 Egln3_1	1	2	down	St6galnac5
21_82.255	Lamp5 Pax6	Lamp5 Egln3_1	1	2	down	Pde1a
21_82.256	Lamp5 Pax6	Lamp5 Egln3_1	1	2	down	Sv2b
21_82.257	Lamp5 Pax6	Lamp5 Egln3_1	1	2	down	Sox5
21_82.258	Lamp5 Pax6	Lamp5 Egln3_1	1	2	down	Ldb2
21_82.259	Lamp5 Pax6	Lamp5 Egln3_1	1	2	down	Syt6
21_82.260	Lamp5 Pax6	Lamp5 Egln3_1	1	2	down	Itpr1
21_82.261	Lamp5 Pax6	Lamp5 Egln3_1	1	2	down	Slc17a7
21_82.262	Lamp5 Pax6	Lamp5 Egln3_1	1	2	down	Grik3
21_82.263	Lamp5 Pax6	Lamp5 Egln3_1	1	2	down	Serinc2
21_82.264	Lamp5 Pax6	Lamp5 Egln3_1	1	2	down	Ephb1
21_82.265	Lamp5 Pax6	Lamp5 Egln3_1	1	2	down	Ankrd33b
21_82.266	Lamp5 Pax6	Lamp5 Egln3_1	1	2	down	Dkk3
21_82.267	Lamp5 Pax6	Lamp5 Egln3_1	1	2	down	Ipcef1
21_82.268	Lamp5 Pax6	Lamp5 Egln3_1	1	2	down	Rasgef1b
21_82.269	Lamp5 Pax6	Lamp5 Egln3_1	1	2	down	Col12a1
21_82.270	Lamp5 Pax6	Lamp5 Egln3_1	1	2	down	Bcl11b
21_82.271	Lamp5 Pax6	Lamp5 Egln3_1	1	2	down	Rprml
21_82.272	Lamp5 Pax6	Lamp5 Egln3_1	1	2	down	Gng12
21_82.273	Lamp5 Pax6	Lamp5 Egln3_1	1	2	down	Rell1
21_82.274	Lamp5 Pax6	Lamp5 Egln3_1	1	2	down	Pou6f2
21_82.275	Lamp5 Pax6	Lamp5 Egln3_1	1	2	down	Dpy19l1
21_82.276	Lamp5 Pax6	Lamp5 Egln3_1	1	2	down	Slit1
21_82.277	Lamp5 Pax6	Lamp5 Egln3_1	1	2	down	Sema6d
21_82.278	Lamp5 Pax6	Lamp5 Egln3_1	1	2	down	Meis2
21_82.279	Lamp5 Pax6	Lamp5 Egln3_1	1	2	down	Trabd2b
21_82.280	Lamp5 Pax6	Lamp5 Egln3_1	1	2	down	Lingo1
21_82.281	Lamp5 Pax6	Lamp5 Egln3_1	1	2	down	Lzts1
21_82.282	Lamp5 Pax6	Lamp5 Egln3_1	1	2	down	Rai14
21_82.283	Lamp5 Pax6	Lamp5 Egln3_1	1	2	down	Elmo1
21_82.284	Lamp5 Pax6	Lamp5 Egln3_1	1	2	down	Lhfp
21_82.285	Lamp5 Pax6	Lamp5 Egln3_1	1	2	down	Neto2
21_82.286	Lamp5 Pax6	Lamp5 Egln3_1	1	2	down	Csgalnact1
21_82.287	Lamp5 Pax6	Lamp5 Egln3_1	1	2	down	Grik4
21_82.288	Lamp5 Pax6	Lamp5 Egln3_1	1	2	down	Fhl2
21_82.289	Lamp5 Pax6	Lamp5 Egln3_1	1	2	down	Tiam2
21_82.290	Lamp5 Pax6	Lamp5 Egln3_1	1	2	down	Zdhhc23
21_82.291	Lamp5 Pax6	Lamp5 Egln3_1	1	2	down	Rab26
21_82.292	Lamp5 Pax6	Lamp5 Egln3_1	1	2	down	Ephb6
21_82.293	Lamp5 Pax6	Lamp5 Egln3_1	1	2	down	Tbc1d2
21_82.294	Lamp5 Pax6	Lamp5 Egln3_1	1	2	down	Ephb2
21_82.295	Lamp5 Pax6	Lamp5 Egln3_1	1	2	down	Kcnt1
21_82.296	Lamp5 Pax6	Lamp5 Egln3_1	1	2	down	Hs3st4
21_82.297	Lamp5 Pax6	Lamp5 Egln3_1	1	2	down	Ano3
21_82.298	Lamp5 Pax6	Lamp5 Egln3_1	1	2	down	Foxp2
21_82.299	Lamp5 Pax6	Lamp5 Egln3_1	1	2	down	Gria3
21_82.300	Lamp5 Pax6	Lamp5 Egln3_1	1	2	down	Grm8
21_82.301	Lamp5 Pax6	Lamp5 Egln3_1	1	2	down	3110035E14Rik
21_82.302	Lamp5 Pax6	Lamp5 Egln3_1	1	2	down	Tbr1
21_82.303	Lamp5 Pax6	Lamp5 Egln3_1	1	2	down	Rasgrp1
21_82.304	Lamp5 Pax6	Lamp5 Egln3_1	1	2	down	Neurod6
21_82.305	Lamp5 Pax6	Lamp5 Egln3_1	1	2	down	Arhgap25
21_82.306	Lamp5 Pax6	Lamp5 Egln3_1	1	2	down	Mpped1
21_82.307	Lamp5 Pax6	Lamp5 Egln3_1	1	2	down	Fezf2
21_82.308	Lamp5 Pax6	Lamp5 Egln3_1	1	2	down	Galnt9
21_82.309	Lamp5 Pax6	Lamp5 Egln3_1	1	2	down	Neurod2
21_82.310	Lamp5 Pax6	Lamp5 Egln3_1	1	2	down	Adcy1
21_82.311	Lamp5 Pax6	Lamp5 Egln3_1	1	2	down	Nxph2
21_82.312	Lamp5 Pax6	Lamp5 Egln3_1	1	2	down	Serpinb8
21_82.313	Lamp5 Pax6	Lamp5 Egln3_1	1	2	down	Nefm
21_82.314	Lamp5 Pax6	Lamp5 Egln3_1	1	2	down	Fxyd7
21_82.315	Lamp5 Pax6	Lamp5 Egln3_1	1	2	down	Adora1
21_82.316	Lamp5 Pax6	Lamp5 Egln3_1	1	2	down	Gda
21_82.317	Lamp5 Pax6	Lamp5 Egln3_1	1	2	down	Myl4
21_82.318	Lamp5 Pax6	Lamp5 Egln3_1	1	2	down	Arc
21_82.319	Lamp5 Pax6	Lamp5 Egln3_1	1	2	down	Ier5
21_82.320	Lamp5 Pax6	Lamp5 Egln3_1	1	2	down	Igfbp6
21_82.321	Lamp5 Pax6	Lamp5 Egln3_1	1	2	down	Xylt1
21_82.322	Lamp5 Pax6	Lamp5 Egln3_1	1	2	down	Crym
21_82.323	Lamp5 Pax6	Lamp5 Egln3_1	1	2	down	Lmo3
21_82.324	Lamp5 Pax6	Lamp5 Egln3_1	1	2	down	Tshz3
21_82.325	Lamp5 Pax6	Lamp5 Egln3_1	1	2	down	Nhsl2
21_82.326	Lamp5 Pax6	Lamp5 Egln3_1	1	2	down	Rnf152
21_82.327	Lamp5 Pax6	Lamp5 Egln3_1	1	2	down	Arhgap10
21_82.328	Lamp5 Pax6	Lamp5 Egln3_1	1	2	down	Il17ra
21_82.329	Lamp5 Pax6	Lamp5 Egln3_1	1	2	down	Fmnl1
21_82.330	Lamp5 Pax6	Lamp5 Egln3_1	1	2	down	Cpne8
21_82.331	Lamp5 Pax6	Lamp5 Egln3_1	1	2	down	Ndst3
21_82.332	Lamp5 Pax6	Lamp5 Egln3_1	1	2	down	Rasal1
21_82.333	Lamp5 Pax6	Lamp5 Egln3_1	1	2	down	Mettl24
21_82.334	Lamp5 Pax6	Lamp5 Egln3_1	1	2	down	Wipf3
21_82.335	Lamp5 Pax6	Lamp5 Egln3_1	1	2	down	Pcdh11x
21_82.336	Lamp5 Pax6	Lamp5 Egln3_1	1	2	down	Zmiz1os1
21_82.337	Lamp5 Pax6	Lamp5 Egln3_1	1	2	down	Tom1l1
21_82.338	Lamp5 Pax6	Lamp5 Egln3_1	1	2	down	Lyzl4
21_82.339	Lamp5 Pax6	Lamp5 Egln3_1	1	2	down	Sytl2
21_82.340	Lamp5 Pax6	Lamp5 Egln3_1	1	2	down	Aifm3
21_82.341	Lamp5 Pax6	Lamp5 Egln3_1	1	2	down	Nptx1
21_82.342	Lamp5 Pax6	Lamp5 Egln3_1	1	2	down	Tmem132d
21_82.343	Lamp5 Pax6	Lamp5 Egln3_1	1	2	down	H2-T23
21_82.344	Lamp5 Pax6	Lamp5 Egln3_1	1	2	down	Cdh9
21_82.345	Lamp5 Pax6	Lamp5 Egln3_1	1	2	down	Ngef
21_82.346	Lamp5 Pax6	Lamp5 Egln3_1	1	2	down	Slit3
21_82.347	Lamp5 Pax6	Lamp5 Egln3_1	1	2	down	Nrn1
21_82.348	Lamp5 Pax6	Lamp5 Egln3_1	1	2	down	Rgs4
21_82.349	Lamp5 Pax6	Lamp5 Egln3_1	1	2	down	Fancd2
21_82.350	Lamp5 Pax6	Lamp5 Egln3_1	1	2	down	Gfra2
21_82.351	Lamp5 Pax6	Lamp5 Egln3_1	1	2	down	Oprm1
21_82.352	Lamp5 Pax6	Lamp5 Egln3_1	1	2	down	Prkag2
21_82.353	Lamp5 Pax6	Lamp5 Egln3_1	1	2	down	Ddo
21_82.354	Lamp5 Pax6	Lamp5 Egln3_1	1	2	down	Itpka
21_82.355	Lamp5 Pax6	Lamp5 Egln3_1	1	2	down	Sdk2
21_82.356	Lamp5 Pax6	Lamp5 Egln3_1	1	2	down	Klf10
21_82.357	Lamp5 Pax6	Lamp5 Egln3_1	1	2	down	Atp2b4
21_82.358	Lamp5 Pax6	Lamp5 Egln3_1	1	2	down	Inf2
21_82.359	Lamp5 Pax6	Lamp5 Egln3_1	1	2	down	Cckbr
21_82.360	Lamp5 Pax6	Lamp5 Egln3_1	1	2	down	Mast3
21_82.361	Lamp5 Pax6	Lamp5 Egln3_1	1	2	down	Igsf21
21_82.362	Lamp5 Pax6	Lamp5 Egln3_1	1	2	down	Kcnv1
21_82.363	Lamp5 Pax6	Lamp5 Egln3_1	1	2	down	Cacng3
21_82.364	Lamp5 Pax6	Lamp5 Egln3_1	1	2	down	Rasl11b
21_82.365	Lamp5 Pax6	Lamp5 Egln3_1	1	2	down	Cd34
21_82.366	Lamp5 Pax6	Lamp5 Egln3_1	1	2	down	Stac2
21_82.367	Lamp5 Pax6	Lamp5 Egln3_1	1	2	down	Lmo7
21_82.368	Lamp5 Pax6	Lamp5 Egln3_1	1	2	down	Pou3f2
21_82.369	Lamp5 Pax6	Lamp5 Egln3_1	1	2	down	Spsb1
21_82.370	Lamp5 Pax6	Lamp5 Egln3_1	1	2	down	Abcc4
21_82.371	Lamp5 Pax6	Lamp5 Egln3_1	1	2	down	Pvt1
21_82.372	Lamp5 Pax6	Lamp5 Egln3_1	1	2	down	Pdk1
21_82.374	Lamp5 Pax6	Lamp5 Egln3_1	1	2	down	Unc13b
21_82.375	Lamp5 Pax6	Lamp5 Egln3_1	1	2	down	Klf7
21_82.376	Lamp5 Pax6	Lamp5 Egln3_1	1	2	down	Dusp14
21_82.378	Lamp5 Pax6	Lamp5 Egln3_1	1	2	down	Sema3a
21_82.379	Lamp5 Pax6	Lamp5 Egln3_1	1	2	down	Ccdc88c
21_82.380	Lamp5 Pax6	Lamp5 Egln3_1	1	2	down	Ptchd1
21_82.381	Lamp5 Pax6	Lamp5 Egln3_1	1	2	down	Il11ra1
21_82.382	Lamp5 Pax6	Lamp5 Egln3_1	1	2	down	Vipr1
21_82.383	Lamp5 Pax6	Lamp5 Egln3_1	1	2	down	Crim1
21_82.384	Lamp5 Pax6	Lamp5 Egln3_1	1	2	down	Gsg1l
21_82.385	Lamp5 Pax6	Lamp5 Egln3_1	1	2	down	Kif17
21_82.386	Lamp5 Pax6	Lamp5 Egln3_1	1	2	down	Fstl1
21_82.387	Lamp5 Pax6	Lamp5 Egln3_1	1	2	down	Trbc2
21_82.388	Lamp5 Pax6	Lamp5 Egln3_1	1	2	down	Krt80
21_82.389	Lamp5 Pax6	Lamp5 Egln3_1	1	2	down	Zfpm2
21_82.390	Lamp5 Pax6	Lamp5 Egln3_1	1	2	down	Lmo4
21_82.391	Lamp5 Pax6	Lamp5 Egln3_1	1	2	down	5330416C01Rik
21_82.392	Lamp5 Pax6	Lamp5 Egln3_1	1	2	down	Cap2
21_82.393	Lamp5 Pax6	Lamp5 Egln3_1	1	2	down	Tekt5
21_82.394	Lamp5 Pax6	Lamp5 Egln3_1	1	2	down	Gadd45a
21_82.395	Lamp5 Pax6	Lamp5 Egln3_1	1	2	down	Rnf112
21_82.396	Lamp5 Pax6	Lamp5 Egln3_1	1	2	down	Igsf9b
21_82.398	Lamp5 Pax6	Lamp5 Egln3_1	1	2	down	Ighm
21_82.399	Lamp5 Pax6	Lamp5 Egln3_1	1	2	down	Prkcg
21_82.400	Lamp5 Pax6	Lamp5 Egln3_1	1	2	down	Mical2
21_82.401	Lamp5 Pax6	Lamp5 Egln3_1	1	2	down	Ppp1r1b
21_82.402	Lamp5 Pax6	Lamp5 Egln3_1	1	2	down	Ctxn1
21_82.403	Lamp5 Pax6	Lamp5 Egln3_1	1	2	down	Cadps2
21_82.404	Lamp5 Pax6	Lamp5 Egln3_1	1	2	down	Scn4b
21_82.405	Lamp5 Pax6	Lamp5 Egln3_1	1	2	down	Kcnc4
21_82.406	Lamp5 Pax6	Lamp5 Egln3_1	1	2	down	Col6a1
21_82.407	Lamp5 Pax6	Lamp5 Egln3_1	1	2	down	Prss23
21_82.408	Lamp5 Pax6	Lamp5 Egln3_1	1	2	down	2900026A02Rik
21_82.409	Lamp5 Pax6	Lamp5 Egln3_1	1	2	down	A830009L08Rik
21_82.410	Lamp5 Pax6	Lamp5 Egln3_1	1	2	down	Ephx4
21_82.411	Lamp5 Pax6	Lamp5 Egln3_1	1	2	down	Dtl
21_82.412	Lamp5 Pax6	Lamp5 Egln3_1	1	2	down	Pappa2
21_82.413	Lamp5 Pax6	Lamp5 Egln3_1	1	2	down	St6gal2
21_82.414	Lamp5 Pax6	Lamp5 Egln3_1	1	2	down	Icam5
21_82.415	Lamp5 Pax6	Lamp5 Egln3_1	1	2	down	Man2a1
21_82.416	Lamp5 Pax6	Lamp5 Egln3_1	1	2	down	Dpp4
21_82.417	Lamp5 Pax6	Lamp5 Egln3_1	1	2	down	C730002L08Rik
21_82.418	Lamp5 Pax6	Lamp5 Egln3_1	1	2	down	Mmp17
21_82.419	Lamp5 Pax6	Lamp5 Egln3_1	1	2	down	Lrrc55
21_82.420	Lamp5 Pax6	Lamp5 Egln3_1	1	2	down	Cobl
21_82.422	Lamp5 Pax6	Lamp5 Egln3_1	1	2	down	Nptx2
21_82.423	Lamp5 Pax6	Lamp5 Egln3_1	1	2	down	Abracl
21_82.424	Lamp5 Pax6	Lamp5 Egln3_1	1	2	down	Jup
21_82.425	Lamp5 Pax6	Lamp5 Egln3_1	1	2	down	Gabra5
21_82.426	Lamp5 Pax6	Lamp5 Egln3_1	1	2	down	Necab3
21_82.427	Lamp5 Pax6	Lamp5 Egln3_1	1	2	down	Ociad2
21_82.428	Lamp5 Pax6	Lamp5 Egln3_1	1	2	down	Id2
21_82.429	Lamp5 Pax6	Lamp5 Egln3_1	1	2	down	Synpo
21_82.430	Lamp5 Pax6	Lamp5 Egln3_1	1	2	down	1810041L15Rik
21_82.431	Lamp5 Pax6	Lamp5 Egln3_1	1	2	down	Epha4
21_82.432	Lamp5 Pax6	Lamp5 Egln3_1	1	2	down	Tyro3
21_82.433	Lamp5 Pax6	Lamp5 Egln3_1	1	2	down	Jam3
21_82.435	Lamp5 Pax6	Lamp5 Egln3_1	1	2	down	Kcnk4
21_82.439	Lamp5 Pax6	Lamp5 Egln3_1	1	2	down	Ildr2
21_82.440	Lamp5 Pax6	Lamp5 Egln3_1	1	2	down	Ptpru
21_82.441	Lamp5 Pax6	Lamp5 Egln3_1	1	2	down	Arid5b
21_82.442	Lamp5 Pax6	Lamp5 Egln3_1	1	2	down	Frmd6
21_82.443	Lamp5 Pax6	Lamp5 Egln3_1	1	2	down	Zfp831
21_82.444	Lamp5 Pax6	Lamp5 Egln3_1	1	2	down	Sstr2
21_82.445	Lamp5 Pax6	Lamp5 Egln3_1	1	2	down	Fam212b
21_82.446	Lamp5 Pax6	Lamp5 Egln3_1	1	2	down	Asap2
21_82.448	Lamp5 Pax6	Lamp5 Egln3_1	1	2	down	Jph1
21_82.449	Lamp5 Pax6	Lamp5 Egln3_1	1	2	down	Dok5
21_82.450	Lamp5 Pax6	Lamp5 Egln3_1	1	2	down	St6galnac3
21_82.451	Lamp5 Pax6	Lamp5 Egln3_1	1	2	down	Cep112
21_82.453	Lamp5 Pax6	Lamp5 Egln3_1	1	2	down	Ptprk
21_82.454	Lamp5 Pax6	Lamp5 Egln3_1	1	2	down	B3glct
21_82.455	Lamp5 Pax6	Lamp5 Egln3_1	1	2	down	Rapgef5
21_82.456	Lamp5 Pax6	Lamp5 Egln3_1	1	2	down	Wwc1
21_82.457	Lamp5 Pax6	Lamp5 Egln3_1	1	2	down	Ctsz
21_82.458	Lamp5 Pax6	Lamp5 Egln3_1	1	2	down	Pxdn
21_82.459	Lamp5 Pax6	Lamp5 Egln3_1	1	2	down	Fhad1
21_82.460	Lamp5 Pax6	Lamp5 Egln3_1	1	2	down	Rgs11
21_82.461	Lamp5 Pax6	Lamp5 Egln3_1	1	2	down	Mbp
21_82.466	Lamp5 Pax6	Lamp5 Egln3_1	1	2	down	Slc8a1
21_82.467	Lamp5 Pax6	Lamp5 Egln3_1	1	2	down	Me3
21_82.468	Lamp5 Pax6	Lamp5 Egln3_1	1	2	down	Spock1
21_82.469	Lamp5 Pax6	Lamp5 Egln3_1	1	2	down	Tle4
21_82.470	Lamp5 Pax6	Lamp5 Egln3_1	1	2	down	Nrp1
21_82.471	Lamp5 Pax6	Lamp5 Egln3_1	1	2	down	Csmd2
21_82.472	Lamp5 Pax6	Lamp5 Egln3_1	1	2	down	Pbx1
21_82.473	Lamp5 Pax6	Lamp5 Egln3_1	1	2	down	Igfbp4
21_82.474	Lamp5 Pax6	Lamp5 Egln3_1	1	2	down	Htr1f
21_82.475	Lamp5 Pax6	Lamp5 Egln3_1	1	2	down	Prkg1
21_82.476	Lamp5 Pax6	Lamp5 Egln3_1	1	2	down	Diras2
21_82.477	Lamp5 Pax6	Lamp5 Egln3_1	1	2	down	Egr3
21_82.478	Lamp5 Pax6	Lamp5 Egln3_1	1	2	down	Arap2
21_82.479	Lamp5 Pax6	Lamp5 Egln3_1	1	2	down	Pantr1
21_82.480	Lamp5 Pax6	Lamp5 Egln3_1	1	2	down	Grm3
21_82.481	Lamp5 Pax6	Lamp5 Egln3_1	1	2	down	Rap1gap2
21_82.482	Lamp5 Pax6	Lamp5 Egln3_1	1	2	down	Col16a1
21_82.483	Lamp5 Pax6	Lamp5 Egln3_1	1	2	down	Sox5os4
21_82.484	Lamp5 Pax6	Lamp5 Egln3_1	1	2	down	Prss35
21_82.485	Lamp5 Pax6	Lamp5 Egln3_1	1	2	down	5730522E02Rik
21_82.486	Lamp5 Pax6	Lamp5 Egln3_1	1	2	down	Trpv6
21_82.487	Lamp5 Pax6	Lamp5 Egln3_1	1	2	down	Sulf1
21_82.488	Lamp5 Pax6	Lamp5 Egln3_1	1	2	down	Neu2
21_82.489	Lamp5 Pax6	Lamp5 Egln3_1	1	2	down	Slc16a10
21_82.490	Lamp5 Pax6	Lamp5 Egln3_1	1	2	down	Tmem132a
21_82.491	Lamp5 Pax6	Lamp5 Egln3_1	1	2	down	Oprd1
21_82.493	Lamp5 Pax6	Lamp5 Egln3_1	1	2	down	Ptpn3
21_82.494	Lamp5 Pax6	Lamp5 Egln3_1	1	2	down	Ramp1
21_82.495	Lamp5 Pax6	Lamp5 Egln3_1	1	2	down	Col23a1
21_82.496	Lamp5 Pax6	Lamp5 Egln3_1	1	2	down	S100a10
21_82.498	Lamp5 Pax6	Lamp5 Egln3_1	1	2	down	Ptn
21_82.499	Lamp5 Pax6	Lamp5 Egln3_1	1	2	down	Lrrn3
21_82.500	Lamp5 Pax6	Lamp5 Egln3_1	1	2	down	Mtcl1
21_82.501	Lamp5 Pax6	Lamp5 Egln3_1	1	2	down	Cacna1i
21_82.503	Lamp5 Pax6	Lamp5 Egln3_1	1	2	down	Pamr1
21_82.504	Lamp5 Pax6	Lamp5 Egln3_1	1	2	down	Etv1
21_82.505	Lamp5 Pax6	Lamp5 Egln3_1	1	2	down	Teddm2
21_82.506	Lamp5 Pax6	Lamp5 Egln3_1	1	2	down	Smad3
21_82.507	Lamp5 Pax6	Lamp5 Egln3_1	1	2	down	Sema7a
21_82.508	Lamp5 Pax6	Lamp5 Egln3_1	1	2	down	Syt12
21_82.509	Lamp5 Pax6	Lamp5 Egln3_1	1	2	down	Tshz2
21_82.510	Lamp5 Pax6	Lamp5 Egln3_1	1	2	down	Lzts3
21_82.511	Lamp5 Pax6	Lamp5 Egln3_1	1	2	down	Sept9
21_82.514	Lamp5 Pax6	Lamp5 Egln3_1	1	2	down	Map3k5
21_82.515	Lamp5 Pax6	Lamp5 Egln3_1	1	2	down	Sema4a
21_82.518	Lamp5 Pax6	Lamp5 Egln3_1	1	2	down	Rtn4r
21_82.521	Lamp5 Pax6	Lamp5 Egln3_1	1	2	down	Synj2
21_82.522	Lamp5 Pax6	Lamp5 Egln3_1	1	2	down	Prrt3
21_82.523	Lamp5 Pax6	Lamp5 Egln3_1	1	2	down	Ak5
21_82.525	Lamp5 Pax6	Lamp5 Egln3_1	1	2	down	Arl4a
21_82.526	Lamp5 Pax6	Lamp5 Egln3_1	1	2	down	Sntb2
21_82.527	Lamp5 Pax6	Lamp5 Egln3_1	1	2	down	Sgpp2
21_82.528	Lamp5 Pax6	Lamp5 Egln3_1	1	2	down	Deptor
21_82.529	Lamp5 Pax6	Lamp5 Egln3_1	1	2	down	Scube1
21_82.530	Lamp5 Pax6	Lamp5 Egln3_1	1	2	down	Sox8
21_82.531	Lamp5 Pax6	Lamp5 Egln3_1	1	2	down	Mtus1
21_82.533	Lamp5 Pax6	Lamp5 Egln3_1	1	2	down	Rspo3
21_82.534	Lamp5 Pax6	Lamp5 Egln3_1	1	2	down	Rap2b
21_82.536	Lamp5 Pax6	Lamp5 Egln3_1	1	2	down	Slc16a1
21_82.537	Lamp5 Pax6	Lamp5 Egln3_1	1	2	down	Nwd2
21_82.538	Lamp5 Pax6	Lamp5 Egln3_1	1	2	down	Mitf
21_82.539	Lamp5 Pax6	Lamp5 Egln3_1	1	2	down	Cdh18
21_82.540	Lamp5 Pax6	Lamp5 Egln3_1	1	2	down	Asic2
21_82.541	Lamp5 Pax6	Lamp5 Egln3_1	1	2	down	Ralyl
21_82.542	Lamp5 Pax6	Lamp5 Egln3_1	1	2	down	Chsy3
21_82.543	Lamp5 Pax6	Lamp5 Egln3_1	1	2	down	Khdrbs2
21_82.544	Lamp5 Pax6	Lamp5 Egln3_1	1	2	down	Fut9
21_82.545	Lamp5 Pax6	Lamp5 Egln3_1	1	2	down	Elavl2
21_82.546	Lamp5 Pax6	Lamp5 Egln3_1	1	2	down	Cacna1e
21_82.547	Lamp5 Pax6	Lamp5 Egln3_1	1	2	down	Sema5a
21_82.548	Lamp5 Pax6	Lamp5 Egln3_1	1	2	down	Pitpnc1
21_82.549	Lamp5 Pax6	Lamp5 Egln3_1	1	2	down	Pak7
21_82.550	Lamp5 Pax6	Lamp5 Egln3_1	1	2	down	Pex5l
21_82.551	Lamp5 Pax6	Lamp5 Egln3_1	1	2	down	Syt16
21_82.553	Lamp5 Pax6	Lamp5 Egln3_1	1	2	down	Fam135b
21_82.554	Lamp5 Pax6	Lamp5 Egln3_1	1	2	down	Nrg1
21_82.555	Lamp5 Pax6	Lamp5 Egln3_1	1	2	down	Plxna2
21_82.556	Lamp5 Pax6	Lamp5 Egln3_1	1	2	down	Zfp385b
21_82.557	Lamp5 Pax6	Lamp5 Egln3_1	1	2	down	Cnksr2
21_82.558	Lamp5 Pax6	Lamp5 Egln3_1	1	2	down	Tnr
21_82.560	Lamp5 Pax6	Lamp5 Egln3_1	1	2	down	Nos1ap
21_82.562	Lamp5 Pax6	Lamp5 Egln3_1	1	2	down	Neto1
21_82.563	Lamp5 Pax6	Lamp5 Egln3_1	1	2	down	Sh3gl2
21_82.564	Lamp5 Pax6	Lamp5 Egln3_1	1	2	down	Atf6
21_82.565	Lamp5 Pax6	Lamp5 Egln3_1	1	2	down	Plcl2
21_82.566	Lamp5 Pax6	Lamp5 Egln3_1	1	2	down	Pak1
21_82.567	Lamp5 Pax6	Lamp5 Egln3_1	1	2	down	Prickle2
21_82.568	Lamp5 Pax6	Lamp5 Egln3_1	1	2	down	Cers6
21_82.569	Lamp5 Pax6	Lamp5 Egln3_1	1	2	down	D430041D05Rik
21_82.571	Lamp5 Pax6	Lamp5 Egln3_1	1	2	down	Ttc9b
21_82.572	Lamp5 Pax6	Lamp5 Egln3_1	1	2	down	Syt7
21_82.573	Lamp5 Pax6	Lamp5 Egln3_1	1	2	down	Rap1gds1
21_82.574	Lamp5 Pax6	Lamp5 Egln3_1	1	2	down	Maml3
21_82.577	Lamp5 Pax6	Lamp5 Egln3_1	1	2	down	Trpm3
21_82.579	Lamp5 Pax6	Lamp5 Egln3_1	1	2	down	Cep83
21_82.581	Lamp5 Pax6	Lamp5 Egln3_1	1	2	down	Etv5
21_82.583	Lamp5 Pax6	Lamp5 Egln3_1	1	2	down	Ccdc3
21_82.584	Lamp5 Pax6	Lamp5 Egln3_1	1	2	down	Slc50a1
21_82.585	Lamp5 Pax6	Lamp5 Egln3_1	1	2	down	Hlf
21_82.586	Lamp5 Pax6	Lamp5 Egln3_1	1	2	down	Ly6e
21_82.587	Lamp5 Pax6	Lamp5 Egln3_1	1	2	down	Osbpl10
21_82.588	Lamp5 Pax6	Lamp5 Egln3_1	1	2	down	Slc35f3
21_82.589	Lamp5 Pax6	Lamp5 Egln3_1	1	2	down	Nup93
21_82.590	Lamp5 Pax6	Lamp5 Egln3_1	1	2	down	Ak4
21_82.591	Lamp5 Pax6	Lamp5 Egln3_1	1	2	down	Celf5
21_82.593	Lamp5 Pax6	Lamp5 Egln3_1	1	2	down	Klhl32
21_82.594	Lamp5 Pax6	Lamp5 Egln3_1	1	2	down	9530059O14Rik
21_82.597	Lamp5 Pax6	Lamp5 Egln3_1	1	2	down	Kctd8
21_82.599	Lamp5 Pax6	Lamp5 Egln3_1	1	2	down	Dmtn
21_82.600	Lamp5 Pax6	Lamp5 Egln3_1	1	2	down	Chst8
21_82.601	Lamp5 Pax6	Lamp5 Egln3_1	1	2	down	Fgf5
21_82.602	Lamp5 Pax6	Lamp5 Egln3_1	1	2	down	Fam163b
21_82.604	Lamp5 Pax6	Lamp5 Egln3_1	1	2	down	Runx2
21_82.605	Lamp5 Pax6	Lamp5 Egln3_1	1	2	down	Cyb5a
21_82.607	Lamp5 Pax6	Lamp5 Egln3_1	1	2	down	Plekhg5
21_82.609	Lamp5 Pax6	Lamp5 Egln3_1	1	2	down	Fhod3
21_82.610	Lamp5 Pax6	Lamp5 Egln3_1	1	2	down	Tmem232
21_82.611	Lamp5 Pax6	Lamp5 Egln3_1	1	2	down	Nefl
21_82.612	Lamp5 Pax6	Lamp5 Egln3_1	1	2	down	Fmn1
21_82.614	Lamp5 Pax6	Lamp5 Egln3_1	1	2	down	Skap1
21_82.615	Lamp5 Pax6	Lamp5 Egln3_1	1	2	down	Akap13
21_82.617	Lamp5 Pax6	Lamp5 Egln3_1	1	2	down	Prss12
21_82.618	Lamp5 Pax6	Lamp5 Egln3_1	1	2	down	Plxdc1
21_82.621	Lamp5 Pax6	Lamp5 Egln3_1	1	2	down	Rgs9
21_82.625	Lamp5 Pax6	Lamp5 Egln3_1	1	2	down	Npas2
21_82.626	Lamp5 Pax6	Lamp5 Egln3_1	1	2	down	Tenm4
21_82.627	Lamp5 Pax6	Lamp5 Egln3_1	1	2	down	Spint2
21_82.629	Lamp5 Pax6	Lamp5 Egln3_1	1	2	down	Pls1
21_82.633	Lamp5 Pax6	Lamp5 Egln3_1	1	2	down	Arhgef15
21_82.634	Lamp5 Pax6	Lamp5 Egln3_1	1	2	down	Cfap54
21_82.635	Lamp5 Pax6	Lamp5 Egln3_1	1	2	down	Irak2
21_82.637	Lamp5 Pax6	Lamp5 Egln3_1	1	2	down	Pag1
21_82.638	Lamp5 Pax6	Lamp5 Egln3_1	1	2	down	Cd302
21_82.640	Lamp5 Pax6	Lamp5 Egln3_1	1	2	down	Cdh22
21_82.641	Lamp5 Pax6	Lamp5 Egln3_1	1	2	down	Cemip
21_82.642	Lamp5 Pax6	Lamp5 Egln3_1	1	2	down	Itga5
21_82.652	Lamp5 Pax6	Lamp5 Egln3_1	1	2	down	Sash1
21_82.653	Lamp5 Pax6	Lamp5 Egln3_1	1	2	down	Mapk11
21_82.654	Lamp5 Pax6	Lamp5 Egln3_1	1	2	down	Chrna5
21_82.655	Lamp5 Pax6	Lamp5 Egln3_1	1	2	down	Sh3rf1
21_82.657	Lamp5 Pax6	Lamp5 Egln3_1	1	2	down	Cwh43
21_82.659	Lamp5 Pax6	Lamp5 Egln3_1	1	2	down	Zdhhc14
21_82.660	Lamp5 Pax6	Lamp5 Egln3_1	1	2	down	Lpcat4
21_82.661	Lamp5 Pax6	Lamp5 Egln3_1	1	2	down	Lztr1
21_82.662	Lamp5 Pax6	Lamp5 Egln3_1	1	2	down	Slc7a4
21_82.665	Lamp5 Pax6	Lamp5 Egln3_1	1	2	down	Pfkfb3
21_82.666	Lamp5 Pax6	Lamp5 Egln3_1	1	2	down	Atp8b1
21_82.668	Lamp5 Pax6	Lamp5 Egln3_1	1	2	down	Fam43a
21_82.669	Lamp5 Pax6	Lamp5 Egln3_1	1	2	down	Rgl1
21_82.671	Lamp5 Pax6	Lamp5 Egln3_1	1	2	down	Arhgef10l
21_82.673	Lamp5 Pax6	Lamp5 Egln3_1	1	2	down	Shb
21_82.675	Lamp5 Pax6	Lamp5 Egln3_1	1	2	down	Ankrd28
21_84.1	Lamp5 Pax6	Lamp5 Egln3_1	1	2	up	Kcnip1
21_84.2	Lamp5 Pax6	Lamp5 Egln3_1	1	2	up	Npas3
21_84.3	Lamp5 Pax6	Lamp5 Egln3_1	1	2	up	Dlx6os1
21_84.4	Lamp5 Pax6	Lamp5 Egln3_1	1	2	up	Zfp536
21_84.5	Lamp5 Pax6	Lamp5 Egln3_1	1	2	up	Igf1
21_84.6	Lamp5 Pax6	Lamp5 Egln3_1	1	2	up	Fam19a2
21_84.7	Lamp5 Pax6	Lamp5 Egln3_1	1	2	up	Grik1
21_84.8	Lamp5 Pax6	Lamp5 Egln3_1	1	2	up	Vip
21_84.9	Lamp5 Pax6	Lamp5 Egln3_1	1	2	up	Pthlh
21_84.10	Lamp5 Pax6	Lamp5 Egln3_1	1	2	up	Calb2
21_84.11	Lamp5 Pax6	Lamp5 Egln3_1	1	2	up	Synpr
21_84.12	Lamp5 Pax6	Lamp5 Egln3_1	1	2	up	Penk
21_84.13	Lamp5 Pax6	Lamp5 Egln3_1	1	2	up	Prox1
21_84.14	Lamp5 Pax6	Lamp5 Egln3_1	1	2	up	Egfr
21_84.15	Lamp5 Pax6	Lamp5 Egln3_1	1	2	up	Kcnt2
21_84.16	Lamp5 Pax6	Lamp5 Egln3_1	1	2	up	Maf
21_84.17	Lamp5 Pax6	Lamp5 Egln3_1	1	2	up	Slc6a1
21_84.18	Lamp5 Pax6	Lamp5 Egln3_1	1	2	up	Edil3
21_84.19	Lamp5 Pax6	Lamp5 Egln3_1	1	2	up	Wnt5b
21_84.20	Lamp5 Pax6	Lamp5 Egln3_1	1	2	up	Elfn1
21_84.21	Lamp5 Pax6	Lamp5 Egln3_1	1	2	up	Kcnmb2
21_84.22	Lamp5 Pax6	Lamp5 Egln3_1	1	2	up	Mybpc1
21_84.23	Lamp5 Pax6	Lamp5 Egln3_1	1	2	up	Slc32a1
21_84.24	Lamp5 Pax6	Lamp5 Egln3_1	1	2	up	Ptprz1
21_84.25	Lamp5 Pax6	Lamp5 Egln3_1	1	2	up	Npas1
21_84.26	Lamp5 Pax6	Lamp5 Egln3_1	1	2	up	Tac2
21_84.27	Lamp5 Pax6	Lamp5 Egln3_1	1	2	up	Igsf3
21_84.28	Lamp5 Pax6	Lamp5 Egln3_1	1	2	up	Gpr176
21_84.29	Lamp5 Pax6	Lamp5 Egln3_1	1	2	up	Adarb2
21_84.30	Lamp5 Pax6	Lamp5 Egln3_1	1	2	up	Erbb4
21_84.31	Lamp5 Pax6	Lamp5 Egln3_1	1	2	up	Gad1
21_84.32	Lamp5 Pax6	Lamp5 Egln3_1	1	2	up	Brinp3
21_84.33	Lamp5 Pax6	Lamp5 Egln3_1	1	2	up	Wnt5a
21_84.34	Lamp5 Pax6	Lamp5 Egln3_1	1	2	up	Dlx1
21_84.35	Lamp5 Pax6	Lamp5 Egln3_1	1	2	up	Cp
21_84.36	Lamp5 Pax6	Lamp5 Egln3_1	1	2	up	Dlx1as
21_84.37	Lamp5 Pax6	Lamp5 Egln3_1	1	2	up	Sall1
21_84.38	Lamp5 Pax6	Lamp5 Egln3_1	1	2	up	Asic4
21_84.39	Lamp5 Pax6	Lamp5 Egln3_1	1	2	up	Vstm2l
21_84.40	Lamp5 Pax6	Lamp5 Egln3_1	1	2	up	Ubash3b
21_84.41	Lamp5 Pax6	Lamp5 Egln3_1	1	2	up	Rgs10
21_84.42	Lamp5 Pax6	Lamp5 Egln3_1	1	2	up	Cntn6
21_84.43	Lamp5 Pax6	Lamp5 Egln3_1	1	2	up	Htr3a
21_84.44	Lamp5 Pax6	Lamp5 Egln3_1	1	2	up	Hs6st3
21_84.45	Lamp5 Pax6	Lamp5 Egln3_1	1	2	up	Pcdh8
21_84.46	Lamp5 Pax6	Lamp5 Egln3_1	1	2	up	Sema3c
21_84.47	Lamp5 Pax6	Lamp5 Egln3_1	1	2	up	Vwc2
21_84.48	Lamp5 Pax6	Lamp5 Egln3_1	1	2	up	Ptchd4
21_84.49	Lamp5 Pax6	Lamp5 Egln3_1	1	2	up	Ptpre
21_84.50	Lamp5 Pax6	Lamp5 Egln3_1	1	2	up	Rgs16
21_84.51	Lamp5 Pax6	Lamp5 Egln3_1	1	2	up	Ptpro
21_84.52	Lamp5 Pax6	Lamp5 Egln3_1	1	2	up	Ostf1
21_84.53	Lamp5 Pax6	Lamp5 Egln3_1	1	2	up	Atp1b2
21_84.54	Lamp5 Pax6	Lamp5 Egln3_1	1	2	up	Lgi2
21_84.55	Lamp5 Pax6	Lamp5 Egln3_1	1	2	up	Slc5a7
21_84.56	Lamp5 Pax6	Lamp5 Egln3_1	1	2	up	Cbln2
21_84.57	Lamp5 Pax6	Lamp5 Egln3_1	1	2	up	Sorcs3
21_84.58	Lamp5 Pax6	Lamp5 Egln3_1	1	2	up	Gad2
21_84.59	Lamp5 Pax6	Lamp5 Egln3_1	1	2	up	Grpr
21_84.60	Lamp5 Pax6	Lamp5 Egln3_1	1	2	up	Myl1
21_84.61	Lamp5 Pax6	Lamp5 Egln3_1	1	2	up	Nhs
21_84.62	Lamp5 Pax6	Lamp5 Egln3_1	1	2	up	Ust
21_84.63	Lamp5 Pax6	Lamp5 Egln3_1	1	2	up	Dner
21_84.64	Lamp5 Pax6	Lamp5 Egln3_1	1	2	up	Rpp25
21_84.65	Lamp5 Pax6	Lamp5 Egln3_1	1	2	up	Tcerg1l
21_84.66	Lamp5 Pax6	Lamp5 Egln3_1	1	2	up	Camk2n2
21_84.67	Lamp5 Pax6	Lamp5 Egln3_1	1	2	up	Nr2f2
21_84.68	Lamp5 Pax6	Lamp5 Egln3_1	1	2	up	4930590L20Rik
21_84.69	Lamp5 Pax6	Lamp5 Egln3_1	1	2	up	Dpf3
21_84.70	Lamp5 Pax6	Lamp5 Egln3_1	1	2	up	Homer2
21_84.71	Lamp5 Pax6	Lamp5 Egln3_1	1	2	up	4930509J09Rik
21_84.72	Lamp5 Pax6	Lamp5 Egln3_1	1	2	up	Cntnap5c
21_84.73	Lamp5 Pax6	Lamp5 Egln3_1	1	2	up	Btbd11
21_84.74	Lamp5 Pax6	Lamp5 Egln3_1	1	2	up	Sema6a
21_84.75	Lamp5 Pax6	Lamp5 Egln3_1	1	2	up	Galnt14
21_84.76	Lamp5 Pax6	Lamp5 Egln3_1	1	2	up	Dennd2a
21_84.77	Lamp5 Pax6	Lamp5 Egln3_1	1	2	up	Htra1
21_84.78	Lamp5 Pax6	Lamp5 Egln3_1	1	2	up	Dusp10
21_84.80	Lamp5 Pax6	Lamp5 Egln3_1	1	2	up	Sytl5
21_84.81	Lamp5 Pax6	Lamp5 Egln3_1	1	2	up	Nacc2
21_84.82	Lamp5 Pax6	Lamp5 Egln3_1	1	2	up	Fndc5
21_84.83	Lamp5 Pax6	Lamp5 Egln3_1	1	2	up	Rnf144b
21_84.84	Lamp5 Pax6	Lamp5 Egln3_1	1	2	up	Svil
21_84.85	Lamp5 Pax6	Lamp5 Egln3_1	1	2	up	Slitrk2
21_84.86	Lamp5 Pax6	Lamp5 Egln3_1	1	2	up	Ajap1
21_84.87	Lamp5 Pax6	Lamp5 Egln3_1	1	2	up	Pacsin2
21_84.88	Lamp5 Pax6	Lamp5 Egln3_1	1	2	up	1500009L16Rik
21_84.89	Lamp5 Pax6	Lamp5 Egln3_1	1	2	up	Aqp5
21_84.90	Lamp5 Pax6	Lamp5 Egln3_1	1	2	up	Sp8
21_84.91	Lamp5 Pax6	Lamp5 Egln3_1	1	2	up	Cacna2d3
21_84.92	Lamp5 Pax6	Lamp5 Egln3_1	1	2	up	Egfem1
21_84.93	Lamp5 Pax6	Lamp5 Egln3_1	1	2	up	Cnr1
21_84.94	Lamp5 Pax6	Lamp5 Egln3_1	1	2	up	Slc44a5
21_84.95	Lamp5 Pax6	Lamp5 Egln3_1	1	2	up	Ap1s2
21_84.96	Lamp5 Pax6	Lamp5 Egln3_1	1	2	up	Scg2
21_84.97	Lamp5 Pax6	Lamp5 Egln3_1	1	2	up	Pde5a
21_84.98	Lamp5 Pax6	Lamp5 Egln3_1	1	2	up	Id3
21_84.99	Lamp5 Pax6	Lamp5 Egln3_1	1	2	up	Asic1
21_84.100	Lamp5 Pax6	Lamp5 Egln3_1	1	2	up	Col26a1
21_84.101	Lamp5 Pax6	Lamp5 Egln3_1	1	2	up	Trpc6
21_84.102	Lamp5 Pax6	Lamp5 Egln3_1	1	2	up	Cdh20
21_84.103	Lamp5 Pax6	Lamp5 Egln3_1	1	2	up	Cftr
21_84.104	Lamp5 Pax6	Lamp5 Egln3_1	1	2	up	Nr2e1
21_84.105	Lamp5 Pax6	Lamp5 Egln3_1	1	2	up	Fam184b
21_84.106	Lamp5 Pax6	Lamp5 Egln3_1	1	2	up	Htr4
21_84.107	Lamp5 Pax6	Lamp5 Egln3_1	1	2	up	Nt5dc2
21_84.108	Lamp5 Pax6	Lamp5 Egln3_1	1	2	up	Myo16
21_84.109	Lamp5 Pax6	Lamp5 Egln3_1	1	2	up	Wnt7a
21_84.110	Lamp5 Pax6	Lamp5 Egln3_1	1	2	up	Fstl4
21_84.111	Lamp5 Pax6	Lamp5 Egln3_1	1	2	up	Pde3a
21_84.112	Lamp5 Pax6	Lamp5 Egln3_1	1	2	up	Dlx2
21_84.113	Lamp5 Pax6	Lamp5 Egln3_1	1	2	up	Pcdh20
21_84.114	Lamp5 Pax6	Lamp5 Egln3_1	1	2	up	Mxra7
21_84.115	Lamp5 Pax6	Lamp5 Egln3_1	1	2	up	Mob3b
21_84.116	Lamp5 Pax6	Lamp5 Egln3_1	1	2	up	Btbd3
21_84.117	Lamp5 Pax6	Lamp5 Egln3_1	1	2	up	Dock10
21_84.118	Lamp5 Pax6	Lamp5 Egln3_1	1	2	up	Rasgrf2
21_84.119	Lamp5 Pax6	Lamp5 Egln3_1	1	2	up	Pcp4l1
21_84.120	Lamp5 Pax6	Lamp5 Egln3_1	1	2	up	Pparg
21_84.121	Lamp5 Pax6	Lamp5 Egln3_1	1	2	up	Utrn
21_84.122	Lamp5 Pax6	Lamp5 Egln3_1	1	2	up	Mkx
21_84.123	Lamp5 Pax6	Lamp5 Egln3_1	1	2	up	Rarb
21_84.124	Lamp5 Pax6	Lamp5 Egln3_1	1	2	up	A330008L17Rik
21_84.125	Lamp5 Pax6	Lamp5 Egln3_1	1	2	up	Lurap1l
21_84.126	Lamp5 Pax6	Lamp5 Egln3_1	1	2	up	2510009E07Rik
21_84.127	Lamp5 Pax6	Lamp5 Egln3_1	1	2	up	Hrh2
21_84.128	Lamp5 Pax6	Lamp5 Egln3_1	1	2	up	Alk
21_84.129	Lamp5 Pax6	Lamp5 Egln3_1	1	2	up	Mtss1l
21_84.130	Lamp5 Pax6	Lamp5 Egln3_1	1	2	up	Afap1
21_84.131	Lamp5 Pax6	Lamp5 Egln3_1	1	2	up	Snrpn
21_84.133	Lamp5 Pax6	Lamp5 Egln3_1	1	2	up	Hdac7
21_84.134	Lamp5 Pax6	Lamp5 Egln3_1	1	2	up	Lingo2
21_84.135	Lamp5 Pax6	Lamp5 Egln3_1	1	2	up	Chat
21_84.136	Lamp5 Pax6	Lamp5 Egln3_1	1	2	up	Shisa6
21_84.137	Lamp5 Pax6	Lamp5 Egln3_1	1	2	up	Cd63
21_84.138	Lamp5 Pax6	Lamp5 Egln3_1	1	2	up	Kcnc1
21_84.139	Lamp5 Pax6	Lamp5 Egln3_1	1	2	up	Vstm2a
21_84.140	Lamp5 Pax6	Lamp5 Egln3_1	1	2	up	Scn7a
21_84.141	Lamp5 Pax6	Lamp5 Egln3_1	1	2	up	Nr3c2
21_84.142	Lamp5 Pax6	Lamp5 Egln3_1	1	2	up	Scn5a
21_84.143	Lamp5 Pax6	Lamp5 Egln3_1	1	2	up	Crh
21_84.144	Lamp5 Pax6	Lamp5 Egln3_1	1	2	up	Gpc6
21_84.145	Lamp5 Pax6	Lamp5 Egln3_1	1	2	up	Rgs8
21_84.146	Lamp5 Pax6	Lamp5 Egln3_1	1	2	up	Arl4c
21_84.147	Lamp5 Pax6	Lamp5 Egln3_1	1	2	up	Sfrp2
21_84.148	Lamp5 Pax6	Lamp5 Egln3_1	1	2	up	Fam163a
21_84.149	Lamp5 Pax6	Lamp5 Egln3_1	1	2	up	Ankrd55
21_84.150	Lamp5 Pax6	Lamp5 Egln3_1	1	2	up	Cenpa
21_84.151	Lamp5 Pax6	Lamp5 Egln3_1	1	2	up	Cox6a2
21_84.152	Lamp5 Pax6	Lamp5 Egln3_1	1	2	up	Endod1
21_84.153	Lamp5 Pax6	Lamp5 Egln3_1	1	2	up	Fgf1
21_84.154	Lamp5 Pax6	Lamp5 Egln3_1	1	2	up	Pde8b
21_84.155	Lamp5 Pax6	Lamp5 Egln3_1	1	2	up	Daam2
21_84.157	Lamp5 Pax6	Lamp5 Egln3_1	1	2	up	Shisa8
21_84.158	Lamp5 Pax6	Lamp5 Egln3_1	1	2	up	Cacng5
21_84.159	Lamp5 Pax6	Lamp5 Egln3_1	1	2	up	Pkib
21_84.160	Lamp5 Pax6	Lamp5 Egln3_1	1	2	up	Fbln2
21_84.161	Lamp5 Pax6	Lamp5 Egln3_1	1	2	up	Lima1
21_84.162	Lamp5 Pax6	Lamp5 Egln3_1	1	2	up	Kif6
21_84.163	Lamp5 Pax6	Lamp5 Egln3_1	1	2	up	Mtss1
21_84.164	Lamp5 Pax6	Lamp5 Egln3_1	1	2	up	Kcnq4
21_84.165	Lamp5 Pax6	Lamp5 Egln3_1	1	2	up	Sncaip
21_84.167	Lamp5 Pax6	Lamp5 Egln3_1	1	2	up	Rgs12
21_84.168	Lamp5 Pax6	Lamp5 Egln3_1	1	2	up	Nell1
21_84.169	Lamp5 Pax6	Lamp5 Egln3_1	1	2	up	Ttc28
21_84.170	Lamp5 Pax6	Lamp5 Egln3_1	1	2	up	Zcchc12
21_84.171	Lamp5 Pax6	Lamp5 Egln3_1	1	2	up	Slc4a4
21_84.172	Lamp5 Pax6	Lamp5 Egln3_1	1	2	up	Zfp618
21_84.173	Lamp5 Pax6	Lamp5 Egln3_1	1	2	up	Adcyap1r1
21_84.174	Lamp5 Pax6	Lamp5 Egln3_1	1	2	up	Epha7
21_84.175	Lamp5 Pax6	Lamp5 Egln3_1	1	2	up	Dlx5
21_84.176	Lamp5 Pax6	Lamp5 Egln3_1	1	2	up	Syndig1
21_84.177	Lamp5 Pax6	Lamp5 Egln3_1	1	2	up	Pstpip2
21_84.178	Lamp5 Pax6	Lamp5 Egln3_1	1	2	up	Angpt1
21_84.179	Lamp5 Pax6	Lamp5 Egln3_1	1	2	up	Frmd4b
21_84.180	Lamp5 Pax6	Lamp5 Egln3_1	1	2	up	Dnah7b
21_84.181	Lamp5 Pax6	Lamp5 Egln3_1	1	2	up	Ifitm10
21_84.182	Lamp5 Pax6	Lamp5 Egln3_1	1	2	up	Scml4
21_84.183	Lamp5 Pax6	Lamp5 Egln3_1	1	2	up	Clmp
21_84.184	Lamp5 Pax6	Lamp5 Egln3_1	1	2	up	Fat4
21_84.185	Lamp5 Pax6	Lamp5 Egln3_1	1	2	up	Dlx6
21_84.186	Lamp5 Pax6	Lamp5 Egln3_1	1	2	up	Cux2
21_84.187	Lamp5 Pax6	Lamp5 Egln3_1	1	2	up	Cacna1h
21_84.188	Lamp5 Pax6	Lamp5 Egln3_1	1	2	up	Vegfc
21_84.189	Lamp5 Pax6	Lamp5 Egln3_1	1	2	up	Amotl1
21_84.190	Lamp5 Pax6	Lamp5 Egln3_1	1	2	up	Scn9a
21_84.191	Lamp5 Pax6	Lamp5 Egln3_1	1	2	up	Cdh7
21_84.192	Lamp5 Pax6	Lamp5 Egln3_1	1	2	up	Phactr2
21_84.193	Lamp5 Pax6	Lamp5 Egln3_1	1	2	up	Gss
21_84.194	Lamp5 Pax6	Lamp5 Egln3_1	1	2	up	Fhl1
21_84.195	Lamp5 Pax6	Lamp5 Egln3_1	1	2	up	Marcksl1
21_84.196	Lamp5 Pax6	Lamp5 Egln3_1	1	2	up	Rassf3
21_84.197	Lamp5 Pax6	Lamp5 Egln3_1	1	2	up	Vldlr
21_84.198	Lamp5 Pax6	Lamp5 Egln3_1	1	2	up	Cpne2
21_84.199	Lamp5 Pax6	Lamp5 Egln3_1	1	2	up	Eps8
21_84.200	Lamp5 Pax6	Lamp5 Egln3_1	1	2	up	Phka1
21_84.201	Lamp5 Pax6	Lamp5 Egln3_1	1	2	up	Gng7
21_84.202	Lamp5 Pax6	Lamp5 Egln3_1	1	2	up	Limch1
21_84.203	Lamp5 Pax6	Lamp5 Egln3_1	1	2	up	Zfp804b
21_84.204	Lamp5 Pax6	Lamp5 Egln3_1	1	2	up	Gpd1
21_84.205	Lamp5 Pax6	Lamp5 Egln3_1	1	2	up	Kcnb2
21_84.206	Lamp5 Pax6	Lamp5 Egln3_1	1	2	up	Zfp804a
21_84.207	Lamp5 Pax6	Lamp5 Egln3_1	1	2	up	Epha6
21_84.208	Lamp5 Pax6	Lamp5 Egln3_1	1	2	up	Rbms3
21_84.210	Lamp5 Pax6	Lamp5 Egln3_1	1	2	up	Olfm2
21_84.211	Lamp5 Pax6	Lamp5 Egln3_1	1	2	up	B3gat1
21_84.212	Lamp5 Pax6	Lamp5 Egln3_1	1	2	up	Spock3
21_84.214	Lamp5 Pax6	Lamp5 Egln3_1	1	2	up	Tmem108
21_84.215	Lamp5 Pax6	Lamp5 Egln3_1	1	2	up	Fgfr3
21_84.216	Lamp5 Pax6	Lamp5 Egln3_1	1	2	up	Necab1
21_84.218	Lamp5 Pax6	Lamp5 Egln3_1	1	2	up	Cntnap5a
21_84.220	Lamp5 Pax6	Lamp5 Egln3_1	1	2	up	Rcan2
21_84.221	Lamp5 Pax6	Lamp5 Egln3_1	1	2	up	Fgd5
21_84.222	Lamp5 Pax6	Lamp5 Egln3_1	1	2	up	Plce1
21_84.223	Lamp5 Pax6	Lamp5 Egln3_1	1	2	up	G0s2
21_84.225	Lamp5 Pax6	Lamp5 Egln3_1	1	2	up	Gnal
21_84.226	Lamp5 Pax6	Lamp5 Egln3_1	1	2	up	Abat
21_84.227	Lamp5 Pax6	Lamp5 Egln3_1	1	2	up	Frem1
21_84.228	Lamp5 Pax6	Lamp5 Egln3_1	1	2	up	Kctd12
21_84.229	Lamp5 Pax6	Lamp5 Egln3_1	1	2	up	Vav2
21_84.230	Lamp5 Pax6	Lamp5 Egln3_1	1	2	up	Prr16
21_84.231	Lamp5 Pax6	Lamp5 Egln3_1	1	2	up	Aldoc
21_84.232	Lamp5 Pax6	Lamp5 Egln3_1	1	2	up	Kcnab3
21_84.233	Lamp5 Pax6	Lamp5 Egln3_1	1	2	up	Steap2
21_84.234	Lamp5 Pax6	Lamp5 Egln3_1	1	2	up	Gfpt2
21_84.235	Lamp5 Pax6	Lamp5 Egln3_1	1	2	up	Thsd7a
21_84.236	Lamp5 Pax6	Lamp5 Egln3_1	1	2	up	Rcan3
21_84.237	Lamp5 Pax6	Lamp5 Egln3_1	1	2	up	Pard6g
21_84.238	Lamp5 Pax6	Lamp5 Egln3_1	1	2	up	2900055J20Rik
21_84.239	Lamp5 Pax6	Lamp5 Egln3_1	1	2	up	Tpbg
21_84.240	Lamp5 Pax6	Lamp5 Egln3_1	1	2	up	A930029G22Rik
21_84.242	Lamp5 Pax6	Lamp5 Egln3_1	1	2	up	Yes1
21_84.244	Lamp5 Pax6	Lamp5 Egln3_1	1	2	up	Ppfia4
21_84.245	Lamp5 Pax6	Lamp5 Egln3_1	1	2	up	Fgf11
21_84.246	Lamp5 Pax6	Lamp5 Egln3_1	1	2	up	Rasgrp2
21_84.247	Lamp5 Pax6	Lamp5 Egln3_1	1	2	up	Rbms1
21_84.249	Lamp5 Pax6	Lamp5 Egln3_1	1	2	up	Ptbp3
21_84.250	Lamp5 Pax6	Lamp5 Egln3_1	1	2	up	Tbc1d4
21_84.251	Lamp5 Pax6	Lamp5 Egln3_1	1	2	up	Cacna1g
21_84.252	Lamp5 Pax6	Lamp5 Egln3_1	1	2	up	Rapgef3
21_84.254	Lamp5 Pax6	Lamp5 Egln3_1	1	2	up	Zfp941
21_84.255	Lamp5 Pax6	Lamp5 Egln3_1	1	2	up	Manba
21_84.256	Lamp5 Pax6	Lamp5 Egln3_1	1	2	up	Htr2c
21_84.257	Lamp5 Pax6	Lamp5 Egln3_1	1	2	up	Clic4
21_84.258	Lamp5 Pax6	Lamp5 Egln3_1	1	2	up	Klhl13
21_84.259	Lamp5 Pax6	Lamp5 Egln3_1	1	2	up	Hbegf
21_84.260	Lamp5 Pax6	Lamp5 Egln3_1	1	2	up	Hcn3
21_84.261	Lamp5 Pax6	Lamp5 Egln3_1	1	2	down	Satb2
21_84.262	Lamp5 Pax6	Lamp5 Egln3_1	1	2	down	Bcl11a
21_84.263	Lamp5 Pax6	Lamp5 Egln3_1	1	2	down	Tox
21_84.264	Lamp5 Pax6	Lamp5 Egln3_1	1	2	down	Spon1
21_84.265	Lamp5 Pax6	Lamp5 Egln3_1	1	2	down	St6galnac5
21_84.266	Lamp5 Pax6	Lamp5 Egln3_1	1	2	down	Pde1a
21_84.267	Lamp5 Pax6	Lamp5 Egln3_1	1	2	down	Sv2b
21_84.268	Lamp5 Pax6	Lamp5 Egln3_1	1	2	down	Rmst
21_84.269	Lamp5 Pax6	Lamp5 Egln3_1	1	2	down	Sox5
21_84.270	Lamp5 Pax6	Lamp5 Egln3_1	1	2	down	Ldb2
21_84.271	Lamp5 Pax6	Lamp5 Egln3_1	1	2	down	Slc17a7
21_84.272	Lamp5 Pax6	Lamp5 Egln3_1	1	2	down	Kcnip3
21_84.273	Lamp5 Pax6	Lamp5 Egln3_1	1	2	down	Neurod6
21_84.274	Lamp5 Pax6	Lamp5 Egln3_1	1	2	down	Rasgef1b
21_84.275	Lamp5 Pax6	Lamp5 Egln3_1	1	2	down	Hs3st4
21_84.276	Lamp5 Pax6	Lamp5 Egln3_1	1	2	down	Gria3
21_84.277	Lamp5 Pax6	Lamp5 Egln3_1	1	2	down	Ano3
21_84.278	Lamp5 Pax6	Lamp5 Egln3_1	1	2	down	Grm8
21_84.279	Lamp5 Pax6	Lamp5 Egln3_1	1	2	down	Tshz2
21_84.280	Lamp5 Pax6	Lamp5 Egln3_1	1	2	down	Crym
21_84.281	Lamp5 Pax6	Lamp5 Egln3_1	1	2	down	Grik3
21_84.282	Lamp5 Pax6	Lamp5 Egln3_1	1	2	down	Il1rapl2
21_84.283	Lamp5 Pax6	Lamp5 Egln3_1	1	2	down	Pappa2
21_84.284	Lamp5 Pax6	Lamp5 Egln3_1	1	2	down	Ikzf2
21_84.285	Lamp5 Pax6	Lamp5 Egln3_1	1	2	down	Arhgap25
21_84.286	Lamp5 Pax6	Lamp5 Egln3_1	1	2	down	5330416C01Rik
21_84.287	Lamp5 Pax6	Lamp5 Egln3_1	1	2	down	Itpr1
21_84.288	Lamp5 Pax6	Lamp5 Egln3_1	1	2	down	Neurod2
21_84.289	Lamp5 Pax6	Lamp5 Egln3_1	1	2	down	Tbr1
21_84.290	Lamp5 Pax6	Lamp5 Egln3_1	1	2	down	Cxcl12
21_84.291	Lamp5 Pax6	Lamp5 Egln3_1	1	2	down	Pou6f2
21_84.292	Lamp5 Pax6	Lamp5 Egln3_1	1	2	down	Ramp3
21_84.293	Lamp5 Pax6	Lamp5 Egln3_1	1	2	down	Syt6
21_84.294	Lamp5 Pax6	Lamp5 Egln3_1	1	2	down	Serinc2
21_84.295	Lamp5 Pax6	Lamp5 Egln3_1	1	2	down	Fezf2
21_84.296	Lamp5 Pax6	Lamp5 Egln3_1	1	2	down	Ankrd33b
21_84.297	Lamp5 Pax6	Lamp5 Egln3_1	1	2	down	Sdk2
21_84.298	Lamp5 Pax6	Lamp5 Egln3_1	1	2	down	Dkk3
21_84.299	Lamp5 Pax6	Lamp5 Egln3_1	1	2	down	Sema6d
21_84.300	Lamp5 Pax6	Lamp5 Egln3_1	1	2	down	Rprml
21_84.301	Lamp5 Pax6	Lamp5 Egln3_1	1	2	down	Ephb1
21_84.302	Lamp5 Pax6	Lamp5 Egln3_1	1	2	down	Gng12
21_84.303	Lamp5 Pax6	Lamp5 Egln3_1	1	2	down	Cntnap4
21_84.304	Lamp5 Pax6	Lamp5 Egln3_1	1	2	down	Fxyd7
21_84.305	Lamp5 Pax6	Lamp5 Egln3_1	1	2	down	Neto2
21_84.306	Lamp5 Pax6	Lamp5 Egln3_1	1	2	down	Pamr1
21_84.307	Lamp5 Pax6	Lamp5 Egln3_1	1	2	down	Dpp4
21_84.308	Lamp5 Pax6	Lamp5 Egln3_1	1	2	down	Dpy19l1
21_84.309	Lamp5 Pax6	Lamp5 Egln3_1	1	2	down	Lmo3
21_84.310	Lamp5 Pax6	Lamp5 Egln3_1	1	2	down	Adora1
21_84.311	Lamp5 Pax6	Lamp5 Egln3_1	1	2	down	Slit1
21_84.312	Lamp5 Pax6	Lamp5 Egln3_1	1	2	down	Pcdh19
21_84.313	Lamp5 Pax6	Lamp5 Egln3_1	1	2	down	Csgalnact1
21_84.314	Lamp5 Pax6	Lamp5 Egln3_1	1	2	down	Zdhhc23
21_84.315	Lamp5 Pax6	Lamp5 Egln3_1	1	2	down	Ephb6
21_84.316	Lamp5 Pax6	Lamp5 Egln3_1	1	2	down	Cdh9
21_84.317	Lamp5 Pax6	Lamp5 Egln3_1	1	2	down	3110035E14Rik
21_84.318	Lamp5 Pax6	Lamp5 Egln3_1	1	2	down	Nrn1
21_84.319	Lamp5 Pax6	Lamp5 Egln3_1	1	2	down	Ipcef1
21_84.320	Lamp5 Pax6	Lamp5 Egln3_1	1	2	down	Foxp2
21_84.321	Lamp5 Pax6	Lamp5 Egln3_1	1	2	down	Nptx1
21_84.322	Lamp5 Pax6	Lamp5 Egln3_1	1	2	down	Rasgrp1
21_84.323	Lamp5 Pax6	Lamp5 Egln3_1	1	2	down	Cadps2
21_84.324	Lamp5 Pax6	Lamp5 Egln3_1	1	2	down	Iqgap2
21_84.325	Lamp5 Pax6	Lamp5 Egln3_1	1	2	down	Xylt1
21_84.326	Lamp5 Pax6	Lamp5 Egln3_1	1	2	down	Etv1
21_84.327	Lamp5 Pax6	Lamp5 Egln3_1	1	2	down	Nxph3
21_84.328	Lamp5 Pax6	Lamp5 Egln3_1	1	2	down	Ptpru
21_84.329	Lamp5 Pax6	Lamp5 Egln3_1	1	2	down	Cpa6
21_84.330	Lamp5 Pax6	Lamp5 Egln3_1	1	2	down	Chrm2
21_84.331	Lamp5 Pax6	Lamp5 Egln3_1	1	2	down	Rxfp1
21_84.332	Lamp5 Pax6	Lamp5 Egln3_1	1	2	down	Igsf21
21_84.333	Lamp5 Pax6	Lamp5 Egln3_1	1	2	down	Bcl11b
21_84.334	Lamp5 Pax6	Lamp5 Egln3_1	1	2	down	Gadd45a
21_84.335	Lamp5 Pax6	Lamp5 Egln3_1	1	2	down	Cpne5
21_84.336	Lamp5 Pax6	Lamp5 Egln3_1	1	2	down	Lzts1
21_84.337	Lamp5 Pax6	Lamp5 Egln3_1	1	2	down	Map3k5
21_84.338	Lamp5 Pax6	Lamp5 Egln3_1	1	2	down	Nhsl2
21_84.339	Lamp5 Pax6	Lamp5 Egln3_1	1	2	down	Dbpht2
21_84.340	Lamp5 Pax6	Lamp5 Egln3_1	1	2	down	Rasal1
21_84.341	Lamp5 Pax6	Lamp5 Egln3_1	1	2	down	Cd34
21_84.342	Lamp5 Pax6	Lamp5 Egln3_1	1	2	down	Col12a1
21_84.343	Lamp5 Pax6	Lamp5 Egln3_1	1	2	down	Atp2b4
21_84.344	Lamp5 Pax6	Lamp5 Egln3_1	1	2	down	Lamp5
21_84.345	Lamp5 Pax6	Lamp5 Egln3_1	1	2	down	Rai14
21_84.346	Lamp5 Pax6	Lamp5 Egln3_1	1	2	down	Arc
21_84.347	Lamp5 Pax6	Lamp5 Egln3_1	1	2	down	Rab26
21_84.348	Lamp5 Pax6	Lamp5 Egln3_1	1	2	down	Gfra2
21_84.349	Lamp5 Pax6	Lamp5 Egln3_1	1	2	down	Tiam2
21_84.350	Lamp5 Pax6	Lamp5 Egln3_1	1	2	down	Arl4a
21_84.351	Lamp5 Pax6	Lamp5 Egln3_1	1	2	down	Rspo3
21_84.352	Lamp5 Pax6	Lamp5 Egln3_1	1	2	down	Nts
21_84.353	Lamp5 Pax6	Lamp5 Egln3_1	1	2	down	Zfpm2
21_84.354	Lamp5 Pax6	Lamp5 Egln3_1	1	2	down	Gda
21_84.355	Lamp5 Pax6	Lamp5 Egln3_1	1	2	down	Adcy1
21_84.356	Lamp5 Pax6	Lamp5 Egln3_1	1	2	down	Rgs4
21_84.357	Lamp5 Pax6	Lamp5 Egln3_1	1	2	down	Ptn
21_84.358	Lamp5 Pax6	Lamp5 Egln3_1	1	2	down	Slit3
21_84.359	Lamp5 Pax6	Lamp5 Egln3_1	1	2	down	Prkcg
21_84.360	Lamp5 Pax6	Lamp5 Egln3_1	1	2	down	Nxph2
21_84.361	Lamp5 Pax6	Lamp5 Egln3_1	1	2	down	Ier5
21_84.362	Lamp5 Pax6	Lamp5 Egln3_1	1	2	down	Ngef
21_84.363	Lamp5 Pax6	Lamp5 Egln3_1	1	2	down	Grm3
21_84.364	Lamp5 Pax6	Lamp5 Egln3_1	1	2	down	Prkag2
21_84.365	Lamp5 Pax6	Lamp5 Egln3_1	1	2	down	Mpped1
21_84.366	Lamp5 Pax6	Lamp5 Egln3_1	1	2	down	Tmem132d
21_84.367	Lamp5 Pax6	Lamp5 Egln3_1	1	2	down	Oprm1
21_84.368	Lamp5 Pax6	Lamp5 Egln3_1	1	2	down	H2-T23
21_84.369	Lamp5 Pax6	Lamp5 Egln3_1	1	2	down	Vwc2l
21_84.370	Lamp5 Pax6	Lamp5 Egln3_1	1	2	down	Col16a1
21_84.371	Lamp5 Pax6	Lamp5 Egln3_1	1	2	down	Rell1
21_84.372	Lamp5 Pax6	Lamp5 Egln3_1	1	2	down	Rnf112
21_84.373	Lamp5 Pax6	Lamp5 Egln3_1	1	2	down	Mbp
21_84.374	Lamp5 Pax6	Lamp5 Egln3_1	1	2	down	Cckbr
21_84.375	Lamp5 Pax6	Lamp5 Egln3_1	1	2	down	C730002L08Rik
21_84.376	Lamp5 Pax6	Lamp5 Egln3_1	1	2	down	B3glct
21_84.377	Lamp5 Pax6	Lamp5 Egln3_1	1	2	down	Kcnc4
21_84.378	Lamp5 Pax6	Lamp5 Egln3_1	1	2	down	2900026A02Rik
21_84.379	Lamp5 Pax6	Lamp5 Egln3_1	1	2	down	Lhfp
21_84.380	Lamp5 Pax6	Lamp5 Egln3_1	1	2	down	Stac2
21_84.381	Lamp5 Pax6	Lamp5 Egln3_1	1	2	down	Dusp14
21_84.382	Lamp5 Pax6	Lamp5 Egln3_1	1	2	down	Synpo
21_84.383	Lamp5 Pax6	Lamp5 Egln3_1	1	2	down	Meis2
21_84.384	Lamp5 Pax6	Lamp5 Egln3_1	1	2	down	Syne2
21_84.385	Lamp5 Pax6	Lamp5 Egln3_1	1	2	down	Ltbp1
21_84.386	Lamp5 Pax6	Lamp5 Egln3_1	1	2	down	Fhl2
21_84.387	Lamp5 Pax6	Lamp5 Egln3_1	1	2	down	Itpka
21_84.388	Lamp5 Pax6	Lamp5 Egln3_1	1	2	down	Klf10
21_84.389	Lamp5 Pax6	Lamp5 Egln3_1	1	2	down	Unc13b
21_84.390	Lamp5 Pax6	Lamp5 Egln3_1	1	2	down	Abracl
21_84.391	Lamp5 Pax6	Lamp5 Egln3_1	1	2	down	Pdk1
21_84.392	Lamp5 Pax6	Lamp5 Egln3_1	1	2	down	Mast3
21_84.393	Lamp5 Pax6	Lamp5 Egln3_1	1	2	down	Fam212b
21_84.395	Lamp5 Pax6	Lamp5 Egln3_1	1	2	down	Rapgef5
21_84.396	Lamp5 Pax6	Lamp5 Egln3_1	1	2	down	Gdpd5
21_84.397	Lamp5 Pax6	Lamp5 Egln3_1	1	2	down	Ptchd1
21_84.398	Lamp5 Pax6	Lamp5 Egln3_1	1	2	down	Ephb2
21_84.399	Lamp5 Pax6	Lamp5 Egln3_1	1	2	down	Tyro3
21_84.401	Lamp5 Pax6	Lamp5 Egln3_1	1	2	down	Glipr1
21_84.402	Lamp5 Pax6	Lamp5 Egln3_1	1	2	down	Slc8a1
21_84.403	Lamp5 Pax6	Lamp5 Egln3_1	1	2	down	Urah
21_84.404	Lamp5 Pax6	Lamp5 Egln3_1	1	2	down	Nrp1
21_84.405	Lamp5 Pax6	Lamp5 Egln3_1	1	2	down	Pln
21_84.406	Lamp5 Pax6	Lamp5 Egln3_1	1	2	down	Lmo4
21_84.407	Lamp5 Pax6	Lamp5 Egln3_1	1	2	down	Pbx1
21_84.408	Lamp5 Pax6	Lamp5 Egln3_1	1	2	down	Spock1
21_84.409	Lamp5 Pax6	Lamp5 Egln3_1	1	2	down	Tle4
21_84.410	Lamp5 Pax6	Lamp5 Egln3_1	1	2	down	Csmd2
21_84.411	Lamp5 Pax6	Lamp5 Egln3_1	1	2	down	Arap2
21_84.412	Lamp5 Pax6	Lamp5 Egln3_1	1	2	down	Galnt9
21_84.413	Lamp5 Pax6	Lamp5 Egln3_1	1	2	down	Prkg1
21_84.414	Lamp5 Pax6	Lamp5 Egln3_1	1	2	down	Cck
21_84.415	Lamp5 Pax6	Lamp5 Egln3_1	1	2	down	Fancd2
21_84.417	Lamp5 Pax6	Lamp5 Egln3_1	1	2	down	Htr1f
21_84.418	Lamp5 Pax6	Lamp5 Egln3_1	1	2	down	Trpv6
21_84.419	Lamp5 Pax6	Lamp5 Egln3_1	1	2	down	Ephx4
21_84.420	Lamp5 Pax6	Lamp5 Egln3_1	1	2	down	Wwc1
21_84.421	Lamp5 Pax6	Lamp5 Egln3_1	1	2	down	Tshz3
21_84.422	Lamp5 Pax6	Lamp5 Egln3_1	1	2	down	Ctxn1
21_84.423	Lamp5 Pax6	Lamp5 Egln3_1	1	2	down	Hcrtr1
21_84.424	Lamp5 Pax6	Lamp5 Egln3_1	1	2	down	Atp6ap1l
21_84.425	Lamp5 Pax6	Lamp5 Egln3_1	1	2	down	Lingo1
21_84.426	Lamp5 Pax6	Lamp5 Egln3_1	1	2	down	Tmem159
21_84.427	Lamp5 Pax6	Lamp5 Egln3_1	1	2	down	Hlf
21_84.428	Lamp5 Pax6	Lamp5 Egln3_1	1	2	down	Egr3
21_84.429	Lamp5 Pax6	Lamp5 Egln3_1	1	2	down	Dtl
21_84.430	Lamp5 Pax6	Lamp5 Egln3_1	1	2	down	Sphkap
21_84.431	Lamp5 Pax6	Lamp5 Egln3_1	1	2	down	Cabp7
21_84.432	Lamp5 Pax6	Lamp5 Egln3_1	1	2	down	Nptx2
21_84.433	Lamp5 Pax6	Lamp5 Egln3_1	1	2	down	Cntnap5b
21_84.434	Lamp5 Pax6	Lamp5 Egln3_1	1	2	down	Frmd6
21_84.435	Lamp5 Pax6	Lamp5 Egln3_1	1	2	down	Jup
21_84.436	Lamp5 Pax6	Lamp5 Egln3_1	1	2	down	Lyzl4
21_84.437	Lamp5 Pax6	Lamp5 Egln3_1	1	2	down	Bdnf
21_84.438	Lamp5 Pax6	Lamp5 Egln3_1	1	2	down	Il17ra
21_84.439	Lamp5 Pax6	Lamp5 Egln3_1	1	2	down	Ildr2
21_84.440	Lamp5 Pax6	Lamp5 Egln3_1	1	2	down	Gabra5
21_84.441	Lamp5 Pax6	Lamp5 Egln3_1	1	2	down	Zmiz1os1
21_84.442	Lamp5 Pax6	Lamp5 Egln3_1	1	2	down	Tmem132a
21_84.443	Lamp5 Pax6	Lamp5 Egln3_1	1	2	down	Ddo
21_84.444	Lamp5 Pax6	Lamp5 Egln3_1	1	2	down	Klf7
21_84.445	Lamp5 Pax6	Lamp5 Egln3_1	1	2	down	Arid5b
21_84.446	Lamp5 Pax6	Lamp5 Egln3_1	1	2	down	Runx2
21_84.447	Lamp5 Pax6	Lamp5 Egln3_1	1	2	down	Pvt1
21_84.449	Lamp5 Pax6	Lamp5 Egln3_1	1	2	down	Rap1gap2
21_84.451	Lamp5 Pax6	Lamp5 Egln3_1	1	2	down	Cep112
21_84.452	Lamp5 Pax6	Lamp5 Egln3_1	1	2	down	Ppp1r1b
21_84.453	Lamp5 Pax6	Lamp5 Egln3_1	1	2	down	Ak4
21_84.454	Lamp5 Pax6	Lamp5 Egln3_1	1	2	down	Icam5
21_84.455	Lamp5 Pax6	Lamp5 Egln3_1	1	2	down	Fhad1
21_84.456	Lamp5 Pax6	Lamp5 Egln3_1	1	2	down	Kcnv1
21_84.457	Lamp5 Pax6	Lamp5 Egln3_1	1	2	down	Asap2
21_84.458	Lamp5 Pax6	Lamp5 Egln3_1	1	2	down	Mmp17
21_84.460	Lamp5 Pax6	Lamp5 Egln3_1	1	2	down	Prss12
21_84.461	Lamp5 Pax6	Lamp5 Egln3_1	1	2	down	Kcnk10
21_84.462	Lamp5 Pax6	Lamp5 Egln3_1	1	2	down	Fmnl1
21_84.463	Lamp5 Pax6	Lamp5 Egln3_1	1	2	down	Pxdn
21_84.464	Lamp5 Pax6	Lamp5 Egln3_1	1	2	down	St6galnac3
21_84.465	Lamp5 Pax6	Lamp5 Egln3_1	1	2	down	Neu2
21_84.466	Lamp5 Pax6	Lamp5 Egln3_1	1	2	down	Arhgap10
21_84.467	Lamp5 Pax6	Lamp5 Egln3_1	1	2	down	Inf2
21_84.468	Lamp5 Pax6	Lamp5 Egln3_1	1	2	down	Ociad2
21_84.470	Lamp5 Pax6	Lamp5 Egln3_1	1	2	down	Wnt9a
21_84.471	Lamp5 Pax6	Lamp5 Egln3_1	1	2	down	Adra1a
21_84.472	Lamp5 Pax6	Lamp5 Egln3_1	1	2	down	Sema4a
21_84.473	Lamp5 Pax6	Lamp5 Egln3_1	1	2	down	A830009L08Rik
21_84.474	Lamp5 Pax6	Lamp5 Egln3_1	1	2	down	Ptprt
21_84.475	Lamp5 Pax6	Lamp5 Egln3_1	1	2	down	Grb14
21_84.476	Lamp5 Pax6	Lamp5 Egln3_1	1	2	down	Cdk18
21_84.477	Lamp5 Pax6	Lamp5 Egln3_1	1	2	down	Lix1
21_84.478	Lamp5 Pax6	Lamp5 Egln3_1	1	2	down	Sox5os4
21_84.479	Lamp5 Pax6	Lamp5 Egln3_1	1	2	down	Jam3
21_84.480	Lamp5 Pax6	Lamp5 Egln3_1	1	2	down	Crim1
21_84.481	Lamp5 Pax6	Lamp5 Egln3_1	1	2	down	Jun
21_84.484	Lamp5 Pax6	Lamp5 Egln3_1	1	2	down	Grik4
21_84.486	Lamp5 Pax6	Lamp5 Egln3_1	1	2	down	Sytl2
21_84.487	Lamp5 Pax6	Lamp5 Egln3_1	1	2	down	Ypel1
21_84.488	Lamp5 Pax6	Lamp5 Egln3_1	1	2	down	Ppp1r14c
21_84.489	Lamp5 Pax6	Lamp5 Egln3_1	1	2	down	Dclk3
21_84.490	Lamp5 Pax6	Lamp5 Egln3_1	1	2	down	Sash1
21_84.491	Lamp5 Pax6	Lamp5 Egln3_1	1	2	down	Kcnt1
21_84.492	Lamp5 Pax6	Lamp5 Egln3_1	1	2	down	Wls
21_84.493	Lamp5 Pax6	Lamp5 Egln3_1	1	2	down	Asic2
21_84.494	Lamp5 Pax6	Lamp5 Egln3_1	1	2	down	Krt80
21_84.495	Lamp5 Pax6	Lamp5 Egln3_1	1	2	down	Cdh18
21_84.496	Lamp5 Pax6	Lamp5 Egln3_1	1	2	down	Ralyl
21_84.497	Lamp5 Pax6	Lamp5 Egln3_1	1	2	down	Chsy3
21_84.498	Lamp5 Pax6	Lamp5 Egln3_1	1	2	down	Fut9
21_84.499	Lamp5 Pax6	Lamp5 Egln3_1	1	2	down	Serpini1
21_84.500	Lamp5 Pax6	Lamp5 Egln3_1	1	2	down	Lmo1
21_84.501	Lamp5 Pax6	Lamp5 Egln3_1	1	2	down	Pex5l
21_84.502	Lamp5 Pax6	Lamp5 Egln3_1	1	2	down	Cacna1e
21_84.503	Lamp5 Pax6	Lamp5 Egln3_1	1	2	down	Me3
21_84.504	Lamp5 Pax6	Lamp5 Egln3_1	1	2	down	Camk4
21_84.505	Lamp5 Pax6	Lamp5 Egln3_1	1	2	down	Khdrbs2
21_84.506	Lamp5 Pax6	Lamp5 Egln3_1	1	2	down	Prickle2
21_84.507	Lamp5 Pax6	Lamp5 Egln3_1	1	2	down	Syt16
21_84.508	Lamp5 Pax6	Lamp5 Egln3_1	1	2	down	Dlg1
21_84.509	Lamp5 Pax6	Lamp5 Egln3_1	1	2	down	Cnksr2
21_84.510	Lamp5 Pax6	Lamp5 Egln3_1	1	2	down	Nrg1
21_84.511	Lamp5 Pax6	Lamp5 Egln3_1	1	2	down	Sh3gl2
21_84.512	Lamp5 Pax6	Lamp5 Egln3_1	1	2	down	Etv5
21_84.513	Lamp5 Pax6	Lamp5 Egln3_1	1	2	down	Tmeff2
21_84.514	Lamp5 Pax6	Lamp5 Egln3_1	1	2	down	Adam18
21_84.516	Lamp5 Pax6	Lamp5 Egln3_1	1	2	down	Rprm
21_84.517	Lamp5 Pax6	Lamp5 Egln3_1	1	2	down	Igsf9b
21_84.518	Lamp5 Pax6	Lamp5 Egln3_1	1	2	down	Rap1gds1
21_84.519	Lamp5 Pax6	Lamp5 Egln3_1	1	2	down	Cers6
21_84.520	Lamp5 Pax6	Lamp5 Egln3_1	1	2	down	Atf6
21_84.522	Lamp5 Pax6	Lamp5 Egln3_1	1	2	down	Ttc9b
21_84.523	Lamp5 Pax6	Lamp5 Egln3_1	1	2	down	Ccnb1
21_84.524	Lamp5 Pax6	Lamp5 Egln3_1	1	2	down	Id2
21_84.525	Lamp5 Pax6	Lamp5 Egln3_1	1	2	down	Ly6e
21_84.526	Lamp5 Pax6	Lamp5 Egln3_1	1	2	down	Samd5
21_84.527	Lamp5 Pax6	Lamp5 Egln3_1	1	2	down	Prss35
21_84.528	Lamp5 Pax6	Lamp5 Egln3_1	1	2	down	Deptor
21_84.529	Lamp5 Pax6	Lamp5 Egln3_1	1	2	down	Olfml2b
21_84.531	Lamp5 Pax6	Lamp5 Egln3_1	1	2	down	Nfix
21_84.532	Lamp5 Pax6	Lamp5 Egln3_1	1	2	down	Fam163b
21_84.534	Lamp5 Pax6	Lamp5 Egln3_1	1	2	down	Dsg2
21_84.535	Lamp5 Pax6	Lamp5 Egln3_1	1	2	down	Aifm3
21_84.536	Lamp5 Pax6	Lamp5 Egln3_1	1	2	down	Kcnmb4
21_84.538	Lamp5 Pax6	Lamp5 Egln3_1	1	2	down	Kctd1
21_84.540	Lamp5 Pax6	Lamp5 Egln3_1	1	2	down	Mical2
21_84.541	Lamp5 Pax6	Lamp5 Egln3_1	1	2	down	Tom1l1
21_84.542	Lamp5 Pax6	Lamp5 Egln3_1	1	2	down	5730522E02Rik
21_84.543	Lamp5 Pax6	Lamp5 Egln3_1	1	2	down	Man1a
21_84.544	Lamp5 Pax6	Lamp5 Egln3_1	1	2	down	Dok5
21_84.547	Lamp5 Pax6	Lamp5 Egln3_1	1	2	down	Elmo1
21_84.549	Lamp5 Pax6	Lamp5 Egln3_1	1	2	down	Sept9
21_84.551	Lamp5 Pax6	Lamp5 Egln3_1	1	2	down	Cfap54
21_84.552	Lamp5 Pax6	Lamp5 Egln3_1	1	2	down	Zfp831
21_84.555	Lamp5 Pax6	Lamp5 Egln3_1	1	2	down	Rtn4r
21_84.556	Lamp5 Pax6	Lamp5 Egln3_1	1	2	down	Mettl24
21_84.557	Lamp5 Pax6	Lamp5 Egln3_1	1	2	down	Itgbl1
21_84.559	Lamp5 Pax6	Lamp5 Egln3_1	1	2	down	Sh3rf1
21_84.561	Lamp5 Pax6	Lamp5 Egln3_1	1	2	down	Cemip
21_84.562	Lamp5 Pax6	Lamp5 Egln3_1	1	2	down	Atp8b1
21_84.563	Lamp5 Pax6	Lamp5 Egln3_1	1	2	down	Syt5
21_84.564	Lamp5 Pax6	Lamp5 Egln3_1	1	2	down	Lzts3
21_84.565	Lamp5 Pax6	Lamp5 Egln3_1	1	2	down	Filip1l
21_84.566	Lamp5 Pax6	Lamp5 Egln3_1	1	2	down	Shb
21_84.567	Lamp5 Pax6	Lamp5 Egln3_1	1	2	down	Teddm2
21_84.568	Lamp5 Pax6	Lamp5 Egln3_1	1	2	down	Fmn1
21_84.569	Lamp5 Pax6	Lamp5 Egln3_1	1	2	down	Adcy8
21_84.570	Lamp5 Pax6	Lamp5 Egln3_1	1	2	down	Rgs9
21_84.572	Lamp5 Pax6	Lamp5 Egln3_1	1	2	down	Osbpl10
21_84.574	Lamp5 Pax6	Lamp5 Egln3_1	1	2	down	Syt9
21_84.575	Lamp5 Pax6	Lamp5 Egln3_1	1	2	down	Slc16a1
21_84.577	Lamp5 Pax6	Lamp5 Egln3_1	1	2	down	Herc6
21_84.578	Lamp5 Pax6	Lamp5 Egln3_1	1	2	down	Jph1
21_84.579	Lamp5 Pax6	Lamp5 Egln3_1	1	2	down	Rgs11
21_84.580	Lamp5 Pax6	Lamp5 Egln3_1	1	2	down	Sntb2
21_84.581	Lamp5 Pax6	Lamp5 Egln3_1	1	2	down	Ccdc74a
21_84.582	Lamp5 Pax6	Lamp5 Egln3_1	1	2	down	Klhl1
21_84.585	Lamp5 Pax6	Lamp5 Egln3_1	1	2	down	Lmo7
21_84.586	Lamp5 Pax6	Lamp5 Egln3_1	1	2	down	Zdhhc22
21_84.588	Lamp5 Pax6	Lamp5 Egln3_1	1	2	down	Sgk3
21_84.589	Lamp5 Pax6	Lamp5 Egln3_1	1	2	down	Lrrn3
21_84.590	Lamp5 Pax6	Lamp5 Egln3_1	1	2	down	Sulf1
21_84.591	Lamp5 Pax6	Lamp5 Egln3_1	1	2	down	Klf5
21_84.592	Lamp5 Pax6	Lamp5 Egln3_1	1	2	down	Nefm
21_84.594	Lamp5 Pax6	Lamp5 Egln3_1	1	2	down	Pls1
21_84.595	Lamp5 Pax6	Lamp5 Egln3_1	1	2	down	Ak5
21_84.598	Lamp5 Pax6	Lamp5 Egln3_1	1	2	down	Gsg1l
21_84.600	Lamp5 Pax6	Lamp5 Egln3_1	1	2	down	Ctnna1
21_84.601	Lamp5 Pax6	Lamp5 Egln3_1	1	2	down	Arhgef10l
21_84.602	Lamp5 Pax6	Lamp5 Egln3_1	1	2	down	Abcc8
21_84.603	Lamp5 Pax6	Lamp5 Egln3_1	1	2	down	Irak2
21_85.1	Lamp5 Pax6	Lamp5 Egln3_1	1	2	up	Vip
21_85.2	Lamp5 Pax6	Lamp5 Egln3_1	1	2	up	Npas3
21_85.3	Lamp5 Pax6	Lamp5 Egln3_1	1	2	up	Kcnip1
21_85.4	Lamp5 Pax6	Lamp5 Egln3_1	1	2	up	Dlx6os1
21_85.5	Lamp5 Pax6	Lamp5 Egln3_1	1	2	up	Synpr
21_85.6	Lamp5 Pax6	Lamp5 Egln3_1	1	2	up	Zfp536
21_85.7	Lamp5 Pax6	Lamp5 Egln3_1	1	2	up	Igf1
21_85.8	Lamp5 Pax6	Lamp5 Egln3_1	1	2	up	Gad1
21_85.9	Lamp5 Pax6	Lamp5 Egln3_1	1	2	up	Cbln2
21_85.10	Lamp5 Pax6	Lamp5 Egln3_1	1	2	up	Kcnmb2
21_85.11	Lamp5 Pax6	Lamp5 Egln3_1	1	2	up	Slc6a1
21_85.12	Lamp5 Pax6	Lamp5 Egln3_1	1	2	up	Cnr1
21_85.13	Lamp5 Pax6	Lamp5 Egln3_1	1	2	up	Npas1
21_85.14	Lamp5 Pax6	Lamp5 Egln3_1	1	2	up	Ptprz1
21_85.15	Lamp5 Pax6	Lamp5 Egln3_1	1	2	up	Slc44a5
21_85.16	Lamp5 Pax6	Lamp5 Egln3_1	1	2	up	Gpc6
21_85.17	Lamp5 Pax6	Lamp5 Egln3_1	1	2	up	Igsf3
21_85.18	Lamp5 Pax6	Lamp5 Egln3_1	1	2	up	Fam19a2
21_85.19	Lamp5 Pax6	Lamp5 Egln3_1	1	2	up	Grik1
21_85.20	Lamp5 Pax6	Lamp5 Egln3_1	1	2	up	Adarb2
21_85.21	Lamp5 Pax6	Lamp5 Egln3_1	1	2	up	Pthlh
21_85.22	Lamp5 Pax6	Lamp5 Egln3_1	1	2	up	Calb2
21_85.23	Lamp5 Pax6	Lamp5 Egln3_1	1	2	up	Prox1
21_85.24	Lamp5 Pax6	Lamp5 Egln3_1	1	2	up	Penk
21_85.25	Lamp5 Pax6	Lamp5 Egln3_1	1	2	up	Egfr
21_85.26	Lamp5 Pax6	Lamp5 Egln3_1	1	2	up	Maf
21_85.27	Lamp5 Pax6	Lamp5 Egln3_1	1	2	up	Elfn1
21_85.28	Lamp5 Pax6	Lamp5 Egln3_1	1	2	up	Mybpc1
21_85.29	Lamp5 Pax6	Lamp5 Egln3_1	1	2	up	Slc32a1
21_85.30	Lamp5 Pax6	Lamp5 Egln3_1	1	2	up	Hs6st3
21_85.31	Lamp5 Pax6	Lamp5 Egln3_1	1	2	up	Ust
21_85.32	Lamp5 Pax6	Lamp5 Egln3_1	1	2	up	Dlx1as
21_85.33	Lamp5 Pax6	Lamp5 Egln3_1	1	2	up	Ubash3b
21_85.34	Lamp5 Pax6	Lamp5 Egln3_1	1	2	up	Fstl5
21_85.35	Lamp5 Pax6	Lamp5 Egln3_1	1	2	up	Tac2
21_85.36	Lamp5 Pax6	Lamp5 Egln3_1	1	2	up	Kit
21_85.37	Lamp5 Pax6	Lamp5 Egln3_1	1	2	up	Zmat4
21_85.38	Lamp5 Pax6	Lamp5 Egln3_1	1	2	up	Sema3c
21_85.39	Lamp5 Pax6	Lamp5 Egln3_1	1	2	up	Tcerg1l
21_85.40	Lamp5 Pax6	Lamp5 Egln3_1	1	2	up	Cntnap5c
21_85.41	Lamp5 Pax6	Lamp5 Egln3_1	1	2	up	Sema6a
21_85.42	Lamp5 Pax6	Lamp5 Egln3_1	1	2	up	Ptpro
21_85.43	Lamp5 Pax6	Lamp5 Egln3_1	1	2	up	A330102I10Rik
21_85.44	Lamp5 Pax6	Lamp5 Egln3_1	1	2	up	Rnf144b
21_85.45	Lamp5 Pax6	Lamp5 Egln3_1	1	2	up	Erbb4
21_85.46	Lamp5 Pax6	Lamp5 Egln3_1	1	2	up	Gad2
21_85.47	Lamp5 Pax6	Lamp5 Egln3_1	1	2	up	Wnt5a
21_85.48	Lamp5 Pax6	Lamp5 Egln3_1	1	2	up	Dlx1
21_85.49	Lamp5 Pax6	Lamp5 Egln3_1	1	2	up	Fxyd6
21_85.50	Lamp5 Pax6	Lamp5 Egln3_1	1	2	up	Cp
21_85.51	Lamp5 Pax6	Lamp5 Egln3_1	1	2	up	Sall1
21_85.52	Lamp5 Pax6	Lamp5 Egln3_1	1	2	up	Tiam1
21_85.53	Lamp5 Pax6	Lamp5 Egln3_1	1	2	up	Asic4
21_85.54	Lamp5 Pax6	Lamp5 Egln3_1	1	2	up	Htr3a
21_85.55	Lamp5 Pax6	Lamp5 Egln3_1	1	2	up	Arl4c
21_85.56	Lamp5 Pax6	Lamp5 Egln3_1	1	2	up	Pcdh8
21_85.57	Lamp5 Pax6	Lamp5 Egln3_1	1	2	up	Btbd11
21_85.58	Lamp5 Pax6	Lamp5 Egln3_1	1	2	up	Dpf3
21_85.59	Lamp5 Pax6	Lamp5 Egln3_1	1	2	up	Vwc2
21_85.60	Lamp5 Pax6	Lamp5 Egln3_1	1	2	up	Pde5a
21_85.61	Lamp5 Pax6	Lamp5 Egln3_1	1	2	up	Cdh8
21_85.62	Lamp5 Pax6	Lamp5 Egln3_1	1	2	up	Adra1b
21_85.63	Lamp5 Pax6	Lamp5 Egln3_1	1	2	up	Sytl5
21_85.64	Lamp5 Pax6	Lamp5 Egln3_1	1	2	up	Col26a1
21_85.65	Lamp5 Pax6	Lamp5 Egln3_1	1	2	up	Dusp10
21_85.66	Lamp5 Pax6	Lamp5 Egln3_1	1	2	up	Cdh20
21_85.67	Lamp5 Pax6	Lamp5 Egln3_1	1	2	up	Trpc4
21_85.68	Lamp5 Pax6	Lamp5 Egln3_1	1	2	up	Slitrk2
21_85.69	Lamp5 Pax6	Lamp5 Egln3_1	1	2	up	Tmem196
21_85.70	Lamp5 Pax6	Lamp5 Egln3_1	1	2	up	Myo16
21_85.71	Lamp5 Pax6	Lamp5 Egln3_1	1	2	up	Pparg
21_85.72	Lamp5 Pax6	Lamp5 Egln3_1	1	2	up	A330008L17Rik
21_85.73	Lamp5 Pax6	Lamp5 Egln3_1	1	2	up	Mkx
21_85.74	Lamp5 Pax6	Lamp5 Egln3_1	1	2	up	Dock10
21_85.75	Lamp5 Pax6	Lamp5 Egln3_1	1	2	up	Slc5a7
21_85.76	Lamp5 Pax6	Lamp5 Egln3_1	1	2	up	Wnt5b
21_85.77	Lamp5 Pax6	Lamp5 Egln3_1	1	2	up	Grpr
21_85.78	Lamp5 Pax6	Lamp5 Egln3_1	1	2	up	Slc24a3
21_85.79	Lamp5 Pax6	Lamp5 Egln3_1	1	2	up	Myl1
21_85.80	Lamp5 Pax6	Lamp5 Egln3_1	1	2	up	Epha6
21_85.81	Lamp5 Pax6	Lamp5 Egln3_1	1	2	up	Vstm2l
21_85.82	Lamp5 Pax6	Lamp5 Egln3_1	1	2	up	Ap1s2
21_85.83	Lamp5 Pax6	Lamp5 Egln3_1	1	2	up	Gpr176
21_85.84	Lamp5 Pax6	Lamp5 Egln3_1	1	2	up	Dner
21_85.85	Lamp5 Pax6	Lamp5 Egln3_1	1	2	up	Nr2f2
21_85.86	Lamp5 Pax6	Lamp5 Egln3_1	1	2	up	Fstl4
21_85.87	Lamp5 Pax6	Lamp5 Egln3_1	1	2	up	5330434G04Rik
21_85.88	Lamp5 Pax6	Lamp5 Egln3_1	1	2	up	Cftr
21_85.89	Lamp5 Pax6	Lamp5 Egln3_1	1	2	up	Necab1
21_85.90	Lamp5 Pax6	Lamp5 Egln3_1	1	2	up	Nacc2
21_85.91	Lamp5 Pax6	Lamp5 Egln3_1	1	2	up	Mxra7
21_85.92	Lamp5 Pax6	Lamp5 Egln3_1	1	2	up	Adamts17
21_85.93	Lamp5 Pax6	Lamp5 Egln3_1	1	2	up	Ttc28
21_85.94	Lamp5 Pax6	Lamp5 Egln3_1	1	2	up	Trpc6
21_85.95	Lamp5 Pax6	Lamp5 Egln3_1	1	2	up	Ankrd55
21_85.96	Lamp5 Pax6	Lamp5 Egln3_1	1	2	up	Fhl1
21_85.97	Lamp5 Pax6	Lamp5 Egln3_1	1	2	up	Mtss1
21_85.98	Lamp5 Pax6	Lamp5 Egln3_1	1	2	up	Pard6g
21_85.99	Lamp5 Pax6	Lamp5 Egln3_1	1	2	up	Rarb
21_85.100	Lamp5 Pax6	Lamp5 Egln3_1	1	2	up	Tmem200a
21_85.101	Lamp5 Pax6	Lamp5 Egln3_1	1	2	up	Rassf3
21_85.102	Lamp5 Pax6	Lamp5 Egln3_1	1	2	up	Aqp5
21_85.103	Lamp5 Pax6	Lamp5 Egln3_1	1	2	up	Egfem1
21_85.104	Lamp5 Pax6	Lamp5 Egln3_1	1	2	up	Sp8
21_85.105	Lamp5 Pax6	Lamp5 Egln3_1	1	2	up	Glra2
21_85.106	Lamp5 Pax6	Lamp5 Egln3_1	1	2	up	Nr3c2
21_85.107	Lamp5 Pax6	Lamp5 Egln3_1	1	2	up	Gpd1
21_85.108	Lamp5 Pax6	Lamp5 Egln3_1	1	2	up	Id3
21_85.109	Lamp5 Pax6	Lamp5 Egln3_1	1	2	up	Fam163a
21_85.110	Lamp5 Pax6	Lamp5 Egln3_1	1	2	up	Nr2e1
21_85.111	Lamp5 Pax6	Lamp5 Egln3_1	1	2	up	Htr4
21_85.112	Lamp5 Pax6	Lamp5 Egln3_1	1	2	up	Wnt7a
21_85.113	Lamp5 Pax6	Lamp5 Egln3_1	1	2	up	Rpp25
21_85.114	Lamp5 Pax6	Lamp5 Egln3_1	1	2	up	Nt5dc2
21_85.115	Lamp5 Pax6	Lamp5 Egln3_1	1	2	up	Dlx2
21_85.116	Lamp5 Pax6	Lamp5 Egln3_1	1	2	up	Pde3a
21_85.117	Lamp5 Pax6	Lamp5 Egln3_1	1	2	up	Pcdh20
21_85.118	Lamp5 Pax6	Lamp5 Egln3_1	1	2	up	Htra1
21_85.119	Lamp5 Pax6	Lamp5 Egln3_1	1	2	up	Ostf1
21_85.120	Lamp5 Pax6	Lamp5 Egln3_1	1	2	up	Zfp618
21_85.121	Lamp5 Pax6	Lamp5 Egln3_1	1	2	up	Btbd3
21_85.124	Lamp5 Pax6	Lamp5 Egln3_1	1	2	up	Mob3b
21_85.125	Lamp5 Pax6	Lamp5 Egln3_1	1	2	up	Kctd12
21_85.126	Lamp5 Pax6	Lamp5 Egln3_1	1	2	up	Slc4a4
21_85.127	Lamp5 Pax6	Lamp5 Egln3_1	1	2	up	Pantr1
21_85.128	Lamp5 Pax6	Lamp5 Egln3_1	1	2	up	Fbln2
21_85.129	Lamp5 Pax6	Lamp5 Egln3_1	1	2	up	Pou3f3
21_85.130	Lamp5 Pax6	Lamp5 Egln3_1	1	2	up	St3gal1
21_85.131	Lamp5 Pax6	Lamp5 Egln3_1	1	2	up	BC030500
21_85.132	Lamp5 Pax6	Lamp5 Egln3_1	1	2	up	Alk
21_85.133	Lamp5 Pax6	Lamp5 Egln3_1	1	2	up	Kif6
21_85.134	Lamp5 Pax6	Lamp5 Egln3_1	1	2	up	Phactr2
21_85.135	Lamp5 Pax6	Lamp5 Egln3_1	1	2	up	Nell1
21_85.136	Lamp5 Pax6	Lamp5 Egln3_1	1	2	up	Marcksl1
21_85.137	Lamp5 Pax6	Lamp5 Egln3_1	1	2	up	Rasgrf2
21_85.138	Lamp5 Pax6	Lamp5 Egln3_1	1	2	up	Fgf9
21_85.139	Lamp5 Pax6	Lamp5 Egln3_1	1	2	up	2900055J20Rik
21_85.140	Lamp5 Pax6	Lamp5 Egln3_1	1	2	up	Afap1
21_85.141	Lamp5 Pax6	Lamp5 Egln3_1	1	2	up	Angpt1
21_85.142	Lamp5 Pax6	Lamp5 Egln3_1	1	2	up	Sncaip
21_85.143	Lamp5 Pax6	Lamp5 Egln3_1	1	2	up	Scn9a
21_85.144	Lamp5 Pax6	Lamp5 Egln3_1	1	2	up	Gfpt2
21_85.145	Lamp5 Pax6	Lamp5 Egln3_1	1	2	up	Cdh4
21_85.146	Lamp5 Pax6	Lamp5 Egln3_1	1	2	up	Tcf4
21_85.147	Lamp5 Pax6	Lamp5 Egln3_1	1	2	up	Galntl6
21_85.148	Lamp5 Pax6	Lamp5 Egln3_1	1	2	up	Chat
21_85.149	Lamp5 Pax6	Lamp5 Egln3_1	1	2	up	Edil3
21_85.150	Lamp5 Pax6	Lamp5 Egln3_1	1	2	up	Cd63
21_85.151	Lamp5 Pax6	Lamp5 Egln3_1	1	2	up	Sostdc1
21_85.152	Lamp5 Pax6	Lamp5 Egln3_1	1	2	up	Scn7a
21_85.153	Lamp5 Pax6	Lamp5 Egln3_1	1	2	up	Scn5a
21_85.154	Lamp5 Pax6	Lamp5 Egln3_1	1	2	up	Crh
21_85.155	Lamp5 Pax6	Lamp5 Egln3_1	1	2	up	Ptpre
21_85.156	Lamp5 Pax6	Lamp5 Egln3_1	1	2	up	Kcnq4
21_85.157	Lamp5 Pax6	Lamp5 Egln3_1	1	2	up	Dennd2a
21_85.158	Lamp5 Pax6	Lamp5 Egln3_1	1	2	up	Sfrp2
21_85.159	Lamp5 Pax6	Lamp5 Egln3_1	1	2	up	Sorcs1
21_85.160	Lamp5 Pax6	Lamp5 Egln3_1	1	2	up	Endod1
21_85.161	Lamp5 Pax6	Lamp5 Egln3_1	1	2	up	Kcnc2
21_85.162	Lamp5 Pax6	Lamp5 Egln3_1	1	2	up	Cdh12
21_85.163	Lamp5 Pax6	Lamp5 Egln3_1	1	2	up	Cenpa
21_85.164	Lamp5 Pax6	Lamp5 Egln3_1	1	2	up	2510009E07Rik
21_85.165	Lamp5 Pax6	Lamp5 Egln3_1	1	2	up	Daam2
21_85.166	Lamp5 Pax6	Lamp5 Egln3_1	1	2	up	Shisa8
21_85.167	Lamp5 Pax6	Lamp5 Egln3_1	1	2	up	Kazn
21_85.168	Lamp5 Pax6	Lamp5 Egln3_1	1	2	up	Aldoc
21_85.169	Lamp5 Pax6	Lamp5 Egln3_1	1	2	up	Dach1
21_85.170	Lamp5 Pax6	Lamp5 Egln3_1	1	2	up	Cacng5
21_85.171	Lamp5 Pax6	Lamp5 Egln3_1	1	2	up	Vav2
21_85.172	Lamp5 Pax6	Lamp5 Egln3_1	1	2	up	Rprm
21_85.173	Lamp5 Pax6	Lamp5 Egln3_1	1	2	up	Dlx5
21_85.174	Lamp5 Pax6	Lamp5 Egln3_1	1	2	up	Cux2
21_85.175	Lamp5 Pax6	Lamp5 Egln3_1	1	2	up	Fat4
21_85.176	Lamp5 Pax6	Lamp5 Egln3_1	1	2	up	Kcnab3
21_85.177	Lamp5 Pax6	Lamp5 Egln3_1	1	2	up	Thsd7a
21_85.178	Lamp5 Pax6	Lamp5 Egln3_1	1	2	up	Lima1
21_85.179	Lamp5 Pax6	Lamp5 Egln3_1	1	2	up	Scml4
21_85.180	Lamp5 Pax6	Lamp5 Egln3_1	1	2	up	Cdh7
21_85.181	Lamp5 Pax6	Lamp5 Egln3_1	1	2	up	Dlx6
21_85.182	Lamp5 Pax6	Lamp5 Egln3_1	1	2	up	Frmpd3
21_85.183	Lamp5 Pax6	Lamp5 Egln3_1	1	2	up	Tbc1d4
21_85.184	Lamp5 Pax6	Lamp5 Egln3_1	1	2	up	Mcc
21_85.185	Lamp5 Pax6	Lamp5 Egln3_1	1	2	up	Rnd3
21_85.186	Lamp5 Pax6	Lamp5 Egln3_1	1	2	up	Yes1
21_85.187	Lamp5 Pax6	Lamp5 Egln3_1	1	2	up	B3galt5
21_85.188	Lamp5 Pax6	Lamp5 Egln3_1	1	2	up	Nkain3
21_85.189	Lamp5 Pax6	Lamp5 Egln3_1	1	2	up	Slc9a9
21_85.190	Lamp5 Pax6	Lamp5 Egln3_1	1	2	up	Arhgef28
21_85.191	Lamp5 Pax6	Lamp5 Egln3_1	1	2	up	Phka1
21_85.192	Lamp5 Pax6	Lamp5 Egln3_1	1	2	up	Nfatc2
21_85.193	Lamp5 Pax6	Lamp5 Egln3_1	1	2	up	Manba
21_85.195	Lamp5 Pax6	Lamp5 Egln3_1	1	2	up	Abcd2
21_85.196	Lamp5 Pax6	Lamp5 Egln3_1	1	2	up	Mro
21_85.197	Lamp5 Pax6	Lamp5 Egln3_1	1	2	up	Hbegf
21_85.198	Lamp5 Pax6	Lamp5 Egln3_1	1	2	up	Limch1
21_85.199	Lamp5 Pax6	Lamp5 Egln3_1	1	2	up	Pcdh15
21_85.200	Lamp5 Pax6	Lamp5 Egln3_1	1	2	up	Slc2a13
21_85.201	Lamp5 Pax6	Lamp5 Egln3_1	1	2	up	Asic1
21_85.202	Lamp5 Pax6	Lamp5 Egln3_1	1	2	up	Lingo2
21_85.203	Lamp5 Pax6	Lamp5 Egln3_1	1	2	up	Ano4
21_85.204	Lamp5 Pax6	Lamp5 Egln3_1	1	2	up	Srrm4
21_85.205	Lamp5 Pax6	Lamp5 Egln3_1	1	2	up	Scg2
21_85.206	Lamp5 Pax6	Lamp5 Egln3_1	1	2	up	Vstm2a
21_85.207	Lamp5 Pax6	Lamp5 Egln3_1	1	2	up	Kcnc1
21_85.208	Lamp5 Pax6	Lamp5 Egln3_1	1	2	up	Cplx2
21_85.209	Lamp5 Pax6	Lamp5 Egln3_1	1	2	up	Zbtb16
21_85.210	Lamp5 Pax6	Lamp5 Egln3_1	1	2	up	Frmd5
21_85.212	Lamp5 Pax6	Lamp5 Egln3_1	1	2	up	Spock3
21_85.214	Lamp5 Pax6	Lamp5 Egln3_1	1	2	up	Nebl
21_85.215	Lamp5 Pax6	Lamp5 Egln3_1	1	2	up	Cntnap5a
21_85.216	Lamp5 Pax6	Lamp5 Egln3_1	1	2	up	Usp2
21_85.217	Lamp5 Pax6	Lamp5 Egln3_1	1	2	up	Atp1b2
21_85.218	Lamp5 Pax6	Lamp5 Egln3_1	1	2	up	Rgs16
21_85.219	Lamp5 Pax6	Lamp5 Egln3_1	1	2	up	Pcdh10
21_85.220	Lamp5 Pax6	Lamp5 Egln3_1	1	2	up	Fgfr3
21_85.221	Lamp5 Pax6	Lamp5 Egln3_1	1	2	up	Fam19a5
21_85.222	Lamp5 Pax6	Lamp5 Egln3_1	1	2	up	Samd4
21_85.223	Lamp5 Pax6	Lamp5 Egln3_1	1	2	up	Zbtb18
21_85.224	Lamp5 Pax6	Lamp5 Egln3_1	1	2	up	Fgf1
21_85.225	Lamp5 Pax6	Lamp5 Egln3_1	1	2	up	Kcnq5
21_85.226	Lamp5 Pax6	Lamp5 Egln3_1	1	2	up	Enho
21_85.227	Lamp5 Pax6	Lamp5 Egln3_1	1	2	up	G0s2
21_85.228	Lamp5 Pax6	Lamp5 Egln3_1	1	2	up	Fgd5
21_85.229	Lamp5 Pax6	Lamp5 Egln3_1	1	2	up	Frem1
21_85.230	Lamp5 Pax6	Lamp5 Egln3_1	1	2	up	Plce1
21_85.231	Lamp5 Pax6	Lamp5 Egln3_1	1	2	up	Prr16
21_85.232	Lamp5 Pax6	Lamp5 Egln3_1	1	2	up	Snrpn
21_85.233	Lamp5 Pax6	Lamp5 Egln3_1	1	2	up	Hrh2
21_85.234	Lamp5 Pax6	Lamp5 Egln3_1	1	2	up	Hs6st2
21_85.235	Lamp5 Pax6	Lamp5 Egln3_1	1	2	up	Cox6a2
21_85.236	Lamp5 Pax6	Lamp5 Egln3_1	1	2	up	Rims3
21_85.237	Lamp5 Pax6	Lamp5 Egln3_1	1	2	up	Sulf2
21_85.239	Lamp5 Pax6	Lamp5 Egln3_1	1	2	up	Mthfd2
21_85.240	Lamp5 Pax6	Lamp5 Egln3_1	1	2	up	Csdc2
21_85.241	Lamp5 Pax6	Lamp5 Egln3_1	1	2	up	Steap2
21_85.243	Lamp5 Pax6	Lamp5 Egln3_1	1	2	up	Vldlr
21_85.244	Lamp5 Pax6	Lamp5 Egln3_1	1	2	up	A930029G22Rik
21_85.245	Lamp5 Pax6	Lamp5 Egln3_1	1	2	up	Kctd16
21_85.247	Lamp5 Pax6	Lamp5 Egln3_1	1	2	up	Gss
21_85.248	Lamp5 Pax6	Lamp5 Egln3_1	1	2	up	Prmt8
21_85.249	Lamp5 Pax6	Lamp5 Egln3_1	1	2	up	Lamb1
21_85.250	Lamp5 Pax6	Lamp5 Egln3_1	1	2	up	Kctd8
21_85.251	Lamp5 Pax6	Lamp5 Egln3_1	1	2	up	Rapgef3
21_85.252	Lamp5 Pax6	Lamp5 Egln3_1	1	2	up	Adam12
21_85.253	Lamp5 Pax6	Lamp5 Egln3_1	1	2	up	Igdcc4
21_85.255	Lamp5 Pax6	Lamp5 Egln3_1	1	2	up	Rasgrp2
21_85.257	Lamp5 Pax6	Lamp5 Egln3_1	1	2	up	Plekho1
21_85.260	Lamp5 Pax6	Lamp5 Egln3_1	1	2	down	Tmem163
21_85.261	Lamp5 Pax6	Lamp5 Egln3_1	1	2	down	Moxd1
21_85.262	Lamp5 Pax6	Lamp5 Egln3_1	1	2	down	Nr4a2
21_85.263	Lamp5 Pax6	Lamp5 Egln3_1	1	2	down	Satb2
21_85.264	Lamp5 Pax6	Lamp5 Egln3_1	1	2	down	Bcl11a
21_85.265	Lamp5 Pax6	Lamp5 Egln3_1	1	2	down	Atp2b4
21_85.266	Lamp5 Pax6	Lamp5 Egln3_1	1	2	down	Rai14
21_85.267	Lamp5 Pax6	Lamp5 Egln3_1	1	2	down	Pou6f2
21_85.268	Lamp5 Pax6	Lamp5 Egln3_1	1	2	down	Col19a1
21_85.269	Lamp5 Pax6	Lamp5 Egln3_1	1	2	down	Ipcef1
21_85.270	Lamp5 Pax6	Lamp5 Egln3_1	1	2	down	Kcnip3
21_85.271	Lamp5 Pax6	Lamp5 Egln3_1	1	2	down	Pdgfc
21_85.272	Lamp5 Pax6	Lamp5 Egln3_1	1	2	down	Gng12
21_85.273	Lamp5 Pax6	Lamp5 Egln3_1	1	2	down	Csgalnact1
21_85.274	Lamp5 Pax6	Lamp5 Egln3_1	1	2	down	Pcdh11x
21_85.275	Lamp5 Pax6	Lamp5 Egln3_1	1	2	down	Crtac1
21_85.276	Lamp5 Pax6	Lamp5 Egln3_1	1	2	down	Pdia5
21_85.277	Lamp5 Pax6	Lamp5 Egln3_1	1	2	down	Ctgf
21_85.278	Lamp5 Pax6	Lamp5 Egln3_1	1	2	down	Clic5
21_85.279	Lamp5 Pax6	Lamp5 Egln3_1	1	2	down	Pde1a
21_85.280	Lamp5 Pax6	Lamp5 Egln3_1	1	2	down	Sulf1
21_85.281	Lamp5 Pax6	Lamp5 Egln3_1	1	2	down	Sv2b
21_85.282	Lamp5 Pax6	Lamp5 Egln3_1	1	2	down	Slc17a7
21_85.283	Lamp5 Pax6	Lamp5 Egln3_1	1	2	down	Rasgrp1
21_85.284	Lamp5 Pax6	Lamp5 Egln3_1	1	2	down	Mpped1
21_85.285	Lamp5 Pax6	Lamp5 Egln3_1	1	2	down	Neurod6
21_85.286	Lamp5 Pax6	Lamp5 Egln3_1	1	2	down	Atp10a
21_85.287	Lamp5 Pax6	Lamp5 Egln3_1	1	2	down	Scube1
21_85.288	Lamp5 Pax6	Lamp5 Egln3_1	1	2	down	Igsf21
21_85.289	Lamp5 Pax6	Lamp5 Egln3_1	1	2	down	Trabd2b
21_85.290	Lamp5 Pax6	Lamp5 Egln3_1	1	2	down	Lpar1
21_85.291	Lamp5 Pax6	Lamp5 Egln3_1	1	2	down	Ldb2
21_85.292	Lamp5 Pax6	Lamp5 Egln3_1	1	2	down	Chst11
21_85.293	Lamp5 Pax6	Lamp5 Egln3_1	1	2	down	Lypd6b
21_85.294	Lamp5 Pax6	Lamp5 Egln3_1	1	2	down	Cdh24
21_85.295	Lamp5 Pax6	Lamp5 Egln3_1	1	2	down	Rprml
21_85.296	Lamp5 Pax6	Lamp5 Egln3_1	1	2	down	Ak5
21_85.297	Lamp5 Pax6	Lamp5 Egln3_1	1	2	down	Fhl2
21_85.298	Lamp5 Pax6	Lamp5 Egln3_1	1	2	down	Gsg1l
21_85.299	Lamp5 Pax6	Lamp5 Egln3_1	1	2	down	Sox5
21_85.300	Lamp5 Pax6	Lamp5 Egln3_1	1	2	down	Xylt1
21_85.301	Lamp5 Pax6	Lamp5 Egln3_1	1	2	down	Nhsl2
21_85.302	Lamp5 Pax6	Lamp5 Egln3_1	1	2	down	Prkcg
21_85.303	Lamp5 Pax6	Lamp5 Egln3_1	1	2	down	Fstl1
21_85.304	Lamp5 Pax6	Lamp5 Egln3_1	1	2	down	Fign
21_85.305	Lamp5 Pax6	Lamp5 Egln3_1	1	2	down	Rxfp1
21_85.306	Lamp5 Pax6	Lamp5 Egln3_1	1	2	down	Grik4
21_85.307	Lamp5 Pax6	Lamp5 Egln3_1	1	2	down	Rab26
21_85.308	Lamp5 Pax6	Lamp5 Egln3_1	1	2	down	Kcnt1
21_85.309	Lamp5 Pax6	Lamp5 Egln3_1	1	2	down	Cplx3
21_85.310	Lamp5 Pax6	Lamp5 Egln3_1	1	2	down	Nxph4
21_85.311	Lamp5 Pax6	Lamp5 Egln3_1	1	2	down	Hs3st4
21_85.312	Lamp5 Pax6	Lamp5 Egln3_1	1	2	down	Ano3
21_85.313	Lamp5 Pax6	Lamp5 Egln3_1	1	2	down	Syndig1l
21_85.314	Lamp5 Pax6	Lamp5 Egln3_1	1	2	down	Gria3
21_85.315	Lamp5 Pax6	Lamp5 Egln3_1	1	2	down	6530403H02Rik
21_85.316	Lamp5 Pax6	Lamp5 Egln3_1	1	2	down	Nxph3
21_85.317	Lamp5 Pax6	Lamp5 Egln3_1	1	2	down	Grik3
21_85.318	Lamp5 Pax6	Lamp5 Egln3_1	1	2	down	3110035E14Rik
21_85.319	Lamp5 Pax6	Lamp5 Egln3_1	1	2	down	Sdk2
21_85.320	Lamp5 Pax6	Lamp5 Egln3_1	1	2	down	Brinp2
21_85.321	Lamp5 Pax6	Lamp5 Egln3_1	1	2	down	Neurod2
21_85.322	Lamp5 Pax6	Lamp5 Egln3_1	1	2	down	Tbr1
21_85.323	Lamp5 Pax6	Lamp5 Egln3_1	1	2	down	Gda
21_85.324	Lamp5 Pax6	Lamp5 Egln3_1	1	2	down	Bcl11b
21_85.325	Lamp5 Pax6	Lamp5 Egln3_1	1	2	down	Fxyd7
21_85.326	Lamp5 Pax6	Lamp5 Egln3_1	1	2	down	Wnt4
21_85.327	Lamp5 Pax6	Lamp5 Egln3_1	1	2	down	Plcl1
21_85.328	Lamp5 Pax6	Lamp5 Egln3_1	1	2	down	Npas2
21_85.329	Lamp5 Pax6	Lamp5 Egln3_1	1	2	down	Adora1
21_85.330	Lamp5 Pax6	Lamp5 Egln3_1	1	2	down	Htr2a
21_85.331	Lamp5 Pax6	Lamp5 Egln3_1	1	2	down	Galnt9
21_85.332	Lamp5 Pax6	Lamp5 Egln3_1	1	2	down	Prss12
21_85.333	Lamp5 Pax6	Lamp5 Egln3_1	1	2	down	Itpr1
21_85.334	Lamp5 Pax6	Lamp5 Egln3_1	1	2	down	Tshz3
21_85.335	Lamp5 Pax6	Lamp5 Egln3_1	1	2	down	Drd1
21_85.336	Lamp5 Pax6	Lamp5 Egln3_1	1	2	down	Arhgap25
21_85.337	Lamp5 Pax6	Lamp5 Egln3_1	1	2	down	Ankrd33b
21_85.338	Lamp5 Pax6	Lamp5 Egln3_1	1	2	down	Antxr1
21_85.339	Lamp5 Pax6	Lamp5 Egln3_1	1	2	down	Cckbr
21_85.340	Lamp5 Pax6	Lamp5 Egln3_1	1	2	down	Gabra5
21_85.341	Lamp5 Pax6	Lamp5 Egln3_1	1	2	down	Adcy1
21_85.342	Lamp5 Pax6	Lamp5 Egln3_1	1	2	down	Prkag2
21_85.343	Lamp5 Pax6	Lamp5 Egln3_1	1	2	down	Neto2
21_85.344	Lamp5 Pax6	Lamp5 Egln3_1	1	2	down	Lzts1
21_85.345	Lamp5 Pax6	Lamp5 Egln3_1	1	2	down	Mtmr10
21_85.346	Lamp5 Pax6	Lamp5 Egln3_1	1	2	down	Rasgef1b
21_85.347	Lamp5 Pax6	Lamp5 Egln3_1	1	2	down	Tiam2
21_85.348	Lamp5 Pax6	Lamp5 Egln3_1	1	2	down	Sstr2
21_85.349	Lamp5 Pax6	Lamp5 Egln3_1	1	2	down	Yap1
21_85.350	Lamp5 Pax6	Lamp5 Egln3_1	1	2	down	Klf7
21_85.351	Lamp5 Pax6	Lamp5 Egln3_1	1	2	down	Cep112
21_85.352	Lamp5 Pax6	Lamp5 Egln3_1	1	2	down	B3glct
21_85.353	Lamp5 Pax6	Lamp5 Egln3_1	1	2	down	Lmo3
21_85.354	Lamp5 Pax6	Lamp5 Egln3_1	1	2	down	Crim1
21_85.355	Lamp5 Pax6	Lamp5 Egln3_1	1	2	down	Rasal1
21_85.356	Lamp5 Pax6	Lamp5 Egln3_1	1	2	down	Ndst3
21_85.357	Lamp5 Pax6	Lamp5 Egln3_1	1	2	down	Atp8b1
21_85.358	Lamp5 Pax6	Lamp5 Egln3_1	1	2	down	2900026A02Rik
21_85.359	Lamp5 Pax6	Lamp5 Egln3_1	1	2	down	Rell1
21_85.360	Lamp5 Pax6	Lamp5 Egln3_1	1	2	down	Ptk7
21_85.361	Lamp5 Pax6	Lamp5 Egln3_1	1	2	down	Kcnh5
21_85.362	Lamp5 Pax6	Lamp5 Egln3_1	1	2	down	Icam5
21_85.364	Lamp5 Pax6	Lamp5 Egln3_1	1	2	down	Ldlr
21_85.365	Lamp5 Pax6	Lamp5 Egln3_1	1	2	down	Zfp462
21_85.366	Lamp5 Pax6	Lamp5 Egln3_1	1	2	down	Tmem132d
21_85.367	Lamp5 Pax6	Lamp5 Egln3_1	1	2	down	Inpp4b
21_85.368	Lamp5 Pax6	Lamp5 Egln3_1	1	2	down	Gadd45a
21_85.369	Lamp5 Pax6	Lamp5 Egln3_1	1	2	down	Ly6g6e
21_85.370	Lamp5 Pax6	Lamp5 Egln3_1	1	2	down	Nptx1
21_85.371	Lamp5 Pax6	Lamp5 Egln3_1	1	2	down	Bmp3
21_85.372	Lamp5 Pax6	Lamp5 Egln3_1	1	2	down	Oprm1
21_85.373	Lamp5 Pax6	Lamp5 Egln3_1	1	2	down	Pdlim1
21_85.374	Lamp5 Pax6	Lamp5 Egln3_1	1	2	down	Cap2
21_85.375	Lamp5 Pax6	Lamp5 Egln3_1	1	2	down	Kcnn3
21_85.376	Lamp5 Pax6	Lamp5 Egln3_1	1	2	down	Emx1
21_85.377	Lamp5 Pax6	Lamp5 Egln3_1	1	2	down	Fam20a
21_85.378	Lamp5 Pax6	Lamp5 Egln3_1	1	2	down	Kcnv1
21_85.379	Lamp5 Pax6	Lamp5 Egln3_1	1	2	down	Podn
21_85.380	Lamp5 Pax6	Lamp5 Egln3_1	1	2	down	Rap1gap2
21_85.382	Lamp5 Pax6	Lamp5 Egln3_1	1	2	down	Lingo1
21_85.383	Lamp5 Pax6	Lamp5 Egln3_1	1	2	down	Kcnmb4
21_85.384	Lamp5 Pax6	Lamp5 Egln3_1	1	2	down	Jup
21_85.385	Lamp5 Pax6	Lamp5 Egln3_1	1	2	down	Klf10
21_85.386	Lamp5 Pax6	Lamp5 Egln3_1	1	2	down	Lmo7
21_85.387	Lamp5 Pax6	Lamp5 Egln3_1	1	2	down	Tyro3
21_85.388	Lamp5 Pax6	Lamp5 Egln3_1	1	2	down	Itpka
21_85.389	Lamp5 Pax6	Lamp5 Egln3_1	1	2	down	Il17ra
21_85.390	Lamp5 Pax6	Lamp5 Egln3_1	1	2	down	Dsel
21_85.391	Lamp5 Pax6	Lamp5 Egln3_1	1	2	down	Hrh1
21_85.392	Lamp5 Pax6	Lamp5 Egln3_1	1	2	down	Fbn2
21_85.393	Lamp5 Pax6	Lamp5 Egln3_1	1	2	down	Sv2c
21_85.394	Lamp5 Pax6	Lamp5 Egln3_1	1	2	down	Sphkap
21_85.396	Lamp5 Pax6	Lamp5 Egln3_1	1	2	down	Rapgef5
21_85.397	Lamp5 Pax6	Lamp5 Egln3_1	1	2	down	Ephb2
21_85.398	Lamp5 Pax6	Lamp5 Egln3_1	1	2	down	Rbm24
21_85.399	Lamp5 Pax6	Lamp5 Egln3_1	1	2	down	Grm8
21_85.400	Lamp5 Pax6	Lamp5 Egln3_1	1	2	down	Kcnmb4os2
21_85.401	Lamp5 Pax6	Lamp5 Egln3_1	1	2	down	Arc
21_85.402	Lamp5 Pax6	Lamp5 Egln3_1	1	2	down	Jph1
21_85.403	Lamp5 Pax6	Lamp5 Egln3_1	1	2	down	Unc5d
21_85.404	Lamp5 Pax6	Lamp5 Egln3_1	1	2	down	Synpo
21_85.405	Lamp5 Pax6	Lamp5 Egln3_1	1	2	down	Sytl2
21_85.406	Lamp5 Pax6	Lamp5 Egln3_1	1	2	down	Etv4
21_85.407	Lamp5 Pax6	Lamp5 Egln3_1	1	2	down	Sema3a
21_85.408	Lamp5 Pax6	Lamp5 Egln3_1	1	2	down	Zdhhc23
21_85.410	Lamp5 Pax6	Lamp5 Egln3_1	1	2	down	St6galnac3
21_85.411	Lamp5 Pax6	Lamp5 Egln3_1	1	2	down	Slc16a10
21_85.412	Lamp5 Pax6	Lamp5 Egln3_1	1	2	down	Foxp2
21_85.413	Lamp5 Pax6	Lamp5 Egln3_1	1	2	down	Lamp5
21_85.414	Lamp5 Pax6	Lamp5 Egln3_1	1	2	down	Rgs11
21_85.415	Lamp5 Pax6	Lamp5 Egln3_1	1	2	down	Tox
21_85.416	Lamp5 Pax6	Lamp5 Egln3_1	1	2	down	Gabrd
21_85.417	Lamp5 Pax6	Lamp5 Egln3_1	1	2	down	Rspo3
21_85.418	Lamp5 Pax6	Lamp5 Egln3_1	1	2	down	Gfra2
21_85.419	Lamp5 Pax6	Lamp5 Egln3_1	1	2	down	Trpm3
21_85.420	Lamp5 Pax6	Lamp5 Egln3_1	1	2	down	Cacna1i
21_85.422	Lamp5 Pax6	Lamp5 Egln3_1	1	2	down	Pvt1
21_85.423	Lamp5 Pax6	Lamp5 Egln3_1	1	2	down	Kcng1
21_85.424	Lamp5 Pax6	Lamp5 Egln3_1	1	2	down	Zfpm2
21_85.425	Lamp5 Pax6	Lamp5 Egln3_1	1	2	down	Nrn1
21_85.426	Lamp5 Pax6	Lamp5 Egln3_1	1	2	down	Cobl
21_85.427	Lamp5 Pax6	Lamp5 Egln3_1	1	2	down	E130114P18Rik
21_85.428	Lamp5 Pax6	Lamp5 Egln3_1	1	2	down	Tgfa
21_85.429	Lamp5 Pax6	Lamp5 Egln3_1	1	2	down	Prkg1
21_85.430	Lamp5 Pax6	Lamp5 Egln3_1	1	2	down	Ngef
21_85.431	Lamp5 Pax6	Lamp5 Egln3_1	1	2	down	Atp6ap1l
21_85.432	Lamp5 Pax6	Lamp5 Egln3_1	1	2	down	Exph5
21_85.433	Lamp5 Pax6	Lamp5 Egln3_1	1	2	down	Arap2
21_85.434	Lamp5 Pax6	Lamp5 Egln3_1	1	2	down	Thsd7b
21_85.435	Lamp5 Pax6	Lamp5 Egln3_1	1	2	down	Fezf2
21_85.436	Lamp5 Pax6	Lamp5 Egln3_1	1	2	down	Grm3
21_85.437	Lamp5 Pax6	Lamp5 Egln3_1	1	2	down	Kcnc4
21_85.438	Lamp5 Pax6	Lamp5 Egln3_1	1	2	down	Osbpl10
21_85.439	Lamp5 Pax6	Lamp5 Egln3_1	1	2	down	Cryab
21_85.440	Lamp5 Pax6	Lamp5 Egln3_1	1	2	down	Ctxn1
21_85.441	Lamp5 Pax6	Lamp5 Egln3_1	1	2	down	Cadps2
21_85.442	Lamp5 Pax6	Lamp5 Egln3_1	1	2	down	Mical2
21_85.443	Lamp5 Pax6	Lamp5 Egln3_1	1	2	down	Tmem158
21_85.444	Lamp5 Pax6	Lamp5 Egln3_1	1	2	down	Inf2
21_85.445	Lamp5 Pax6	Lamp5 Egln3_1	1	2	down	St6gal2
21_85.446	Lamp5 Pax6	Lamp5 Egln3_1	1	2	down	Ptger3
21_85.447	Lamp5 Pax6	Lamp5 Egln3_1	1	2	down	Dkk3
21_85.448	Lamp5 Pax6	Lamp5 Egln3_1	1	2	down	Ppp1r1b
21_85.449	Lamp5 Pax6	Lamp5 Egln3_1	1	2	down	Sfxn5
21_85.450	Lamp5 Pax6	Lamp5 Egln3_1	1	2	down	Rnf112
21_85.451	Lamp5 Pax6	Lamp5 Egln3_1	1	2	down	Tmem150c
21_85.453	Lamp5 Pax6	Lamp5 Egln3_1	1	2	down	Synj2
21_85.454	Lamp5 Pax6	Lamp5 Egln3_1	1	2	down	Pappa2
21_85.455	Lamp5 Pax6	Lamp5 Egln3_1	1	2	down	Ildr2
21_85.459	Lamp5 Pax6	Lamp5 Egln3_1	1	2	down	Spsb1
21_85.460	Lamp5 Pax6	Lamp5 Egln3_1	1	2	down	Stxbp2
21_85.461	Lamp5 Pax6	Lamp5 Egln3_1	1	2	down	Unc13b
21_85.462	Lamp5 Pax6	Lamp5 Egln3_1	1	2	down	Tmem91
21_85.463	Lamp5 Pax6	Lamp5 Egln3_1	1	2	down	Rab8b
21_85.464	Lamp5 Pax6	Lamp5 Egln3_1	1	2	down	Cnih3
21_85.465	Lamp5 Pax6	Lamp5 Egln3_1	1	2	down	Itga5
21_85.467	Lamp5 Pax6	Lamp5 Egln3_1	1	2	down	Elmo1
21_85.471	Lamp5 Pax6	Lamp5 Egln3_1	1	2	down	Gpr26
21_85.472	Lamp5 Pax6	Lamp5 Egln3_1	1	2	down	Rnd1
21_85.473	Lamp5 Pax6	Lamp5 Egln3_1	1	2	down	Mast3
21_85.474	Lamp5 Pax6	Lamp5 Egln3_1	1	2	down	Cwh43
21_85.475	Lamp5 Pax6	Lamp5 Egln3_1	1	2	down	Wipf3
21_85.476	Lamp5 Pax6	Lamp5 Egln3_1	1	2	down	Sema4a
21_85.477	Lamp5 Pax6	Lamp5 Egln3_1	1	2	down	Dusp15
21_85.480	Lamp5 Pax6	Lamp5 Egln3_1	1	2	down	Dpy19l1
21_85.481	Lamp5 Pax6	Lamp5 Egln3_1	1	2	down	Il34
21_85.482	Lamp5 Pax6	Lamp5 Egln3_1	1	2	down	Fmnl1
21_85.483	Lamp5 Pax6	Lamp5 Egln3_1	1	2	down	Ppp1r14c
21_85.484	Lamp5 Pax6	Lamp5 Egln3_1	1	2	down	Grb14
21_85.486	Lamp5 Pax6	Lamp5 Egln3_1	1	2	down	Sh3pxd2b
21_85.487	Lamp5 Pax6	Lamp5 Egln3_1	1	2	down	Galnt10
21_85.488	Lamp5 Pax6	Lamp5 Egln3_1	1	2	down	Man1c1
21_85.489	Lamp5 Pax6	Lamp5 Egln3_1	1	2	down	Rap2b
21_85.490	Lamp5 Pax6	Lamp5 Egln3_1	1	2	down	Rgl1
21_85.491	Lamp5 Pax6	Lamp5 Egln3_1	1	2	down	Zdhhc14
21_85.492	Lamp5 Pax6	Lamp5 Egln3_1	1	2	down	Nptx2
21_85.493	Lamp5 Pax6	Lamp5 Egln3_1	1	2	down	Myo1d
21_85.496	Lamp5 Pax6	Lamp5 Egln3_1	1	2	down	Pgm1
21_85.498	Lamp5 Pax6	Lamp5 Egln3_1	1	2	down	Slc8a1
21_85.499	Lamp5 Pax6	Lamp5 Egln3_1	1	2	down	Lman1l
21_85.500	Lamp5 Pax6	Lamp5 Egln3_1	1	2	down	Pbx1
21_85.501	Lamp5 Pax6	Lamp5 Egln3_1	1	2	down	Cacna1e
21_85.502	Lamp5 Pax6	Lamp5 Egln3_1	1	2	down	Csmd2
21_85.503	Lamp5 Pax6	Lamp5 Egln3_1	1	2	down	Nfia
21_85.504	Lamp5 Pax6	Lamp5 Egln3_1	1	2	down	Tle4
21_85.505	Lamp5 Pax6	Lamp5 Egln3_1	1	2	down	Spock1
21_85.506	Lamp5 Pax6	Lamp5 Egln3_1	1	2	down	Cck
21_85.507	Lamp5 Pax6	Lamp5 Egln3_1	1	2	down	Htr1f
21_85.508	Lamp5 Pax6	Lamp5 Egln3_1	1	2	down	Pcsk5
21_85.510	Lamp5 Pax6	Lamp5 Egln3_1	1	2	down	Igfbp4
21_85.511	Lamp5 Pax6	Lamp5 Egln3_1	1	2	down	Fancd2
21_85.512	Lamp5 Pax6	Lamp5 Egln3_1	1	2	down	Celf5
21_85.513	Lamp5 Pax6	Lamp5 Egln3_1	1	2	down	5730522E02Rik
21_85.515	Lamp5 Pax6	Lamp5 Egln3_1	1	2	down	Tmem132a
21_85.517	Lamp5 Pax6	Lamp5 Egln3_1	1	2	down	Syt10
21_85.518	Lamp5 Pax6	Lamp5 Egln3_1	1	2	down	Stk26
21_85.519	Lamp5 Pax6	Lamp5 Egln3_1	1	2	down	Diras2
21_85.520	Lamp5 Pax6	Lamp5 Egln3_1	1	2	down	Dusp14
21_85.521	Lamp5 Pax6	Lamp5 Egln3_1	1	2	down	Ccdc162
21_85.523	Lamp5 Pax6	Lamp5 Egln3_1	1	2	down	Ifi27
21_85.525	Lamp5 Pax6	Lamp5 Egln3_1	1	2	down	Prrt3
21_85.526	Lamp5 Pax6	Lamp5 Egln3_1	1	2	down	Ephx4
21_85.527	Lamp5 Pax6	Lamp5 Egln3_1	1	2	down	Fras1
21_85.528	Lamp5 Pax6	Lamp5 Egln3_1	1	2	down	Arhgef37
21_85.529	Lamp5 Pax6	Lamp5 Egln3_1	1	2	down	Dsg2
21_85.531	Lamp5 Pax6	Lamp5 Egln3_1	1	2	down	Fxyd5
21_85.532	Lamp5 Pax6	Lamp5 Egln3_1	1	2	down	Pmepa1
21_85.534	Lamp5 Pax6	Lamp5 Egln3_1	1	2	down	Nrp2
21_85.535	Lamp5 Pax6	Lamp5 Egln3_1	1	2	down	Col12a1
21_85.536	Lamp5 Pax6	Lamp5 Egln3_1	1	2	down	Hpcal1
21_85.538	Lamp5 Pax6	Lamp5 Egln3_1	1	2	down	Sema7a
21_85.539	Lamp5 Pax6	Lamp5 Egln3_1	1	2	down	Mdga1
21_85.540	Lamp5 Pax6	Lamp5 Egln3_1	1	2	down	Cacng3
21_85.541	Lamp5 Pax6	Lamp5 Egln3_1	1	2	down	Ociad2
21_85.542	Lamp5 Pax6	Lamp5 Egln3_1	1	2	down	Ptn
21_85.545	Lamp5 Pax6	Lamp5 Egln3_1	1	2	down	Abcc8
21_85.546	Lamp5 Pax6	Lamp5 Egln3_1	1	2	down	Cntn2
21_85.548	Lamp5 Pax6	Lamp5 Egln3_1	1	2	down	Add3
21_85.551	Lamp5 Pax6	Lamp5 Egln3_1	1	2	down	Dok5
21_85.552	Lamp5 Pax6	Lamp5 Egln3_1	1	2	down	Zmiz1os1
21_85.553	Lamp5 Pax6	Lamp5 Egln3_1	1	2	down	Abracl
21_85.554	Lamp5 Pax6	Lamp5 Egln3_1	1	2	down	Radil
21_85.555	Lamp5 Pax6	Lamp5 Egln3_1	1	2	down	Sema6d
21_85.557	Lamp5 Pax6	Lamp5 Egln3_1	1	2	down	Id2
21_85.558	Lamp5 Pax6	Lamp5 Egln3_1	1	2	down	Necab3
21_85.561	Lamp5 Pax6	Lamp5 Egln3_1	1	2	down	Abcc4
21_85.562	Lamp5 Pax6	Lamp5 Egln3_1	1	2	down	Cyp7b1
21_85.563	Lamp5 Pax6	Lamp5 Egln3_1	1	2	down	Slit3
21_85.564	Lamp5 Pax6	Lamp5 Egln3_1	1	2	down	Sec14l2
21_85.565	Lamp5 Pax6	Lamp5 Egln3_1	1	2	down	0610040J01Rik
21_85.570	Lamp5 Pax6	Lamp5 Egln3_1	1	2	down	Ubtd2
21_85.573	Lamp5 Pax6	Lamp5 Egln3_1	1	2	down	Irak2
21_85.575	Lamp5 Pax6	Lamp5 Egln3_1	1	2	down	Mapk11
21_85.576	Lamp5 Pax6	Lamp5 Egln3_1	1	2	down	Vps37b
21_85.577	Lamp5 Pax6	Lamp5 Egln3_1	1	2	down	Dcx
21_85.578	Lamp5 Pax6	Lamp5 Egln3_1	1	2	down	Sec24d
21_85.579	Lamp5 Pax6	Lamp5 Egln3_1	1	2	down	S100b
21_85.580	Lamp5 Pax6	Lamp5 Egln3_1	1	2	down	Adcy8
21_85.583	Lamp5 Pax6	Lamp5 Egln3_1	1	2	down	Il11ra1
21_85.584	Lamp5 Pax6	Lamp5 Egln3_1	1	2	down	Kitl
21_85.585	Lamp5 Pax6	Lamp5 Egln3_1	1	2	down	Wwc2
21_85.588	Lamp5 Pax6	Lamp5 Egln3_1	1	2	down	Usp35
21_85.589	Lamp5 Pax6	Lamp5 Egln3_1	1	2	down	Tspan33
21_85.591	Lamp5 Pax6	Lamp5 Egln3_1	1	2	down	Arl4a
21_85.592	Lamp5 Pax6	Lamp5 Egln3_1	1	2	down	Traip
21_85.594	Lamp5 Pax6	Lamp5 Egln3_1	1	2	down	Epha4
21_85.596	Lamp5 Pax6	Lamp5 Egln3_1	1	2	down	Cdh18
21_85.597	Lamp5 Pax6	Lamp5 Egln3_1	1	2	down	Asic2
21_85.599	Lamp5 Pax6	Lamp5 Egln3_1	1	2	down	Mmp16
21_85.600	Lamp5 Pax6	Lamp5 Egln3_1	1	2	down	Mctp1
21_85.601	Lamp5 Pax6	Lamp5 Egln3_1	1	2	down	Celf4
21_85.602	Lamp5 Pax6	Lamp5 Egln3_1	1	2	down	Fut9
21_85.603	Lamp5 Pax6	Lamp5 Egln3_1	1	2	down	Chsy3
21_85.604	Lamp5 Pax6	Lamp5 Egln3_1	1	2	down	Elavl2
21_85.605	Lamp5 Pax6	Lamp5 Egln3_1	1	2	down	Syt16
21_85.606	Lamp5 Pax6	Lamp5 Egln3_1	1	2	down	Ntrk3
21_85.607	Lamp5 Pax6	Lamp5 Egln3_1	1	2	down	Nrg1
21_85.608	Lamp5 Pax6	Lamp5 Egln3_1	1	2	down	Lhfpl3
21_85.609	Lamp5 Pax6	Lamp5 Egln3_1	1	2	down	Prickle2
21_85.610	Lamp5 Pax6	Lamp5 Egln3_1	1	2	down	Pkp4
21_85.611	Lamp5 Pax6	Lamp5 Egln3_1	1	2	down	Wdr17
21_85.612	Lamp5 Pax6	Lamp5 Egln3_1	1	2	down	Fam135b
21_85.613	Lamp5 Pax6	Lamp5 Egln3_1	1	2	down	Neto1
21_85.614	Lamp5 Pax6	Lamp5 Egln3_1	1	2	down	Syt7
21_85.615	Lamp5 Pax6	Lamp5 Egln3_1	1	2	down	Plxna2
21_85.616	Lamp5 Pax6	Lamp5 Egln3_1	1	2	down	Tnr
21_85.617	Lamp5 Pax6	Lamp5 Egln3_1	1	2	down	Sh3gl2
21_85.618	Lamp5 Pax6	Lamp5 Egln3_1	1	2	down	Zfp385b
21_85.619	Lamp5 Pax6	Lamp5 Egln3_1	1	2	down	Tmeff2
21_85.623	Lamp5 Pax6	Lamp5 Egln3_1	1	2	down	Zfyve28
21_85.624	Lamp5 Pax6	Lamp5 Egln3_1	1	2	down	Pitpnc1
21_85.625	Lamp5 Pax6	Lamp5 Egln3_1	1	2	down	D430041D05Rik
21_85.627	Lamp5 Pax6	Lamp5 Egln3_1	1	2	down	Srcin1
21_85.628	Lamp5 Pax6	Lamp5 Egln3_1	1	2	down	Tpbg
21_85.630	Lamp5 Pax6	Lamp5 Egln3_1	1	2	down	Tank
21_85.632	Lamp5 Pax6	Lamp5 Egln3_1	1	2	down	Slc35f3
21_85.636	Lamp5 Pax6	Lamp5 Egln3_1	1	2	down	Ldlrad4
21_85.637	Lamp5 Pax6	Lamp5 Egln3_1	1	2	down	Plcl2
21_85.638	Lamp5 Pax6	Lamp5 Egln3_1	1	2	down	Rgs20
21_85.640	Lamp5 Pax6	Lamp5 Egln3_1	1	2	down	Sorbs2os
21_85.642	Lamp5 Pax6	Lamp5 Egln3_1	1	2	down	Satb1
21_85.643	Lamp5 Pax6	Lamp5 Egln3_1	1	2	down	Fhod3
21_85.644	Lamp5 Pax6	Lamp5 Egln3_1	1	2	down	Cyth3
21_85.646	Lamp5 Pax6	Lamp5 Egln3_1	1	2	down	D130043K22Rik
21_85.647	Lamp5 Pax6	Lamp5 Egln3_1	1	2	down	Slitrk1
21_85.648	Lamp5 Pax6	Lamp5 Egln3_1	1	2	down	Dlg5
21_85.649	Lamp5 Pax6	Lamp5 Egln3_1	1	2	down	Camkv
21_85.650	Lamp5 Pax6	Lamp5 Egln3_1	1	2	down	Sept6
21_85.651	Lamp5 Pax6	Lamp5 Egln3_1	1	2	down	Man2a1
21_85.652	Lamp5 Pax6	Lamp5 Egln3_1	1	2	down	Gcnt2
21_85.654	Lamp5 Pax6	Lamp5 Egln3_1	1	2	down	Crip2
21_85.655	Lamp5 Pax6	Lamp5 Egln3_1	1	2	down	Ly6e
21_85.657	Lamp5 Pax6	Lamp5 Egln3_1	1	2	down	Zfp831
21_85.659	Lamp5 Pax6	Lamp5 Egln3_1	1	2	down	Itga8
21_85.664	Lamp5 Pax6	Lamp5 Egln3_1	1	2	down	Efcab6
21_85.665	Lamp5 Pax6	Lamp5 Egln3_1	1	2	down	Ier5
21_85.666	Lamp5 Pax6	Lamp5 Egln3_1	1	2	down	Cyb5a
21_85.667	Lamp5 Pax6	Lamp5 Egln3_1	1	2	down	Nefm
21_85.670	Lamp5 Pax6	Lamp5 Egln3_1	1	2	down	Lrp8
21_85.671	Lamp5 Pax6	Lamp5 Egln3_1	1	2	down	Rimbp2
21_85.673	Lamp5 Pax6	Lamp5 Egln3_1	1	2	down	Stt3b
21_85.676	Lamp5 Pax6	Lamp5 Egln3_1	1	2	down	Fam163b
21_85.679	Lamp5 Pax6	Lamp5 Egln3_1	1	2	down	Fam105a
21_85.685	Lamp5 Pax6	Lamp5 Egln3_1	1	2	down	Ece1
21_85.688	Lamp5 Pax6	Lamp5 Egln3_1	1	2	down	Sox11
21_85.689	Lamp5 Pax6	Lamp5 Egln3_1	1	2	down	Slit2
21_85.691	Lamp5 Pax6	Lamp5 Egln3_1	1	2	down	Kctd1
21_85.693	Lamp5 Pax6	Lamp5 Egln3_1	1	2	down	Lin7b
21_85.694	Lamp5 Pax6	Lamp5 Egln3_1	1	2	down	Frmd6
21_85.698	Lamp5 Pax6	Lamp5 Egln3_1	1	2	down	Kif17
21_85.702	Lamp5 Pax6	Lamp5 Egln3_1	1	2	down	Tnfrsf19
21_85.703	Lamp5 Pax6	Lamp5 Egln3_1	1	2	down	Fmn1
21_85.704	Lamp5 Pax6	Lamp5 Egln3_1	1	2	down	Syt5
21_85.705	Lamp5 Pax6	Lamp5 Egln3_1	1	2	down	Arhgap18
21_85.709	Lamp5 Pax6	Lamp5 Egln3_1	1	2	down	Bmper
21_85.711	Lamp5 Pax6	Lamp5 Egln3_1	1	2	down	Smurf1
21_85.714	Lamp5 Pax6	Lamp5 Egln3_1	1	2	down	Map3k5
21_85.720	Lamp5 Pax6	Lamp5 Egln3_1	1	2	down	Sema4d
21_85.723	Lamp5 Pax6	Lamp5 Egln3_1	1	2	down	Msrb3
21_85.724	Lamp5 Pax6	Lamp5 Egln3_1	1	2	down	Sipa1l2
21_85.727	Lamp5 Pax6	Lamp5 Egln3_1	1	2	down	Ptchd1
21_85.728	Lamp5 Pax6	Lamp5 Egln3_1	1	2	down	Lpcat4
21_85.734	Lamp5 Pax6	Lamp5 Egln3_1	1	2	down	Nwd2
21_85.738	Lamp5 Pax6	Lamp5 Egln3_1	1	2	down	Ptprt
21_85.741	Lamp5 Pax6	Lamp5 Egln3_1	1	2	down	Ripk2
21_85.742	Lamp5 Pax6	Lamp5 Egln3_1	1	2	down	Slc39a11
21_85.743	Lamp5 Pax6	Lamp5 Egln3_1	1	2	down	Rras2
21_85.753	Lamp5 Pax6	Lamp5 Egln3_1	1	2	down	Shb
21_85.757	Lamp5 Pax6	Lamp5 Egln3_1	1	2	down	Tenm4
21_85.759	Lamp5 Pax6	Lamp5 Egln3_1	1	2	down	Lhfp
21_85.760	Lamp5 Pax6	Lamp5 Egln3_1	1	2	down	Twist2
21_86.1	Lamp5 Pax6	Lamp5 Egln3_1	1	2	up	Vip
21_86.2	Lamp5 Pax6	Lamp5 Egln3_1	1	2	up	Kcnip1
21_86.3	Lamp5 Pax6	Lamp5 Egln3_1	1	2	up	Npas3
21_86.4	Lamp5 Pax6	Lamp5 Egln3_1	1	2	up	Pthlh
21_86.5	Lamp5 Pax6	Lamp5 Egln3_1	1	2	up	Dlx6os1
21_86.6	Lamp5 Pax6	Lamp5 Egln3_1	1	2	up	Calb2
21_86.7	Lamp5 Pax6	Lamp5 Egln3_1	1	2	up	Gad1
21_86.8	Lamp5 Pax6	Lamp5 Egln3_1	1	2	up	Synpr
21_86.9	Lamp5 Pax6	Lamp5 Egln3_1	1	2	up	Zfp536
21_86.10	Lamp5 Pax6	Lamp5 Egln3_1	1	2	up	Penk
21_86.11	Lamp5 Pax6	Lamp5 Egln3_1	1	2	up	Cbln2
21_86.12	Lamp5 Pax6	Lamp5 Egln3_1	1	2	up	Slc6a1
21_86.13	Lamp5 Pax6	Lamp5 Egln3_1	1	2	up	Kcnmb2
21_86.14	Lamp5 Pax6	Lamp5 Egln3_1	1	2	up	Cnr1
21_86.15	Lamp5 Pax6	Lamp5 Egln3_1	1	2	up	Slc32a1
21_86.16	Lamp5 Pax6	Lamp5 Egln3_1	1	2	up	Ptprz1
21_86.17	Lamp5 Pax6	Lamp5 Egln3_1	1	2	up	Npas1
21_86.18	Lamp5 Pax6	Lamp5 Egln3_1	1	2	up	Tac2
21_86.19	Lamp5 Pax6	Lamp5 Egln3_1	1	2	up	Igsf3
21_86.20	Lamp5 Pax6	Lamp5 Egln3_1	1	2	up	Gpc6
21_86.21	Lamp5 Pax6	Lamp5 Egln3_1	1	2	up	Grik1
21_86.22	Lamp5 Pax6	Lamp5 Egln3_1	1	2	up	Fam19a2
21_86.23	Lamp5 Pax6	Lamp5 Egln3_1	1	2	up	Adarb2
21_86.24	Lamp5 Pax6	Lamp5 Egln3_1	1	2	up	Erbb4
21_86.25	Lamp5 Pax6	Lamp5 Egln3_1	1	2	up	Prox1
21_86.26	Lamp5 Pax6	Lamp5 Egln3_1	1	2	up	Egfr
21_86.27	Lamp5 Pax6	Lamp5 Egln3_1	1	2	up	Igf1
21_86.28	Lamp5 Pax6	Lamp5 Egln3_1	1	2	up	Maf
21_86.29	Lamp5 Pax6	Lamp5 Egln3_1	1	2	up	Gad2
21_86.30	Lamp5 Pax6	Lamp5 Egln3_1	1	2	up	Edil3
21_86.31	Lamp5 Pax6	Lamp5 Egln3_1	1	2	up	Elfn1
21_86.32	Lamp5 Pax6	Lamp5 Egln3_1	1	2	up	Dlx1
21_86.33	Lamp5 Pax6	Lamp5 Egln3_1	1	2	up	Wnt5a
21_86.34	Lamp5 Pax6	Lamp5 Egln3_1	1	2	up	Cp
21_86.35	Lamp5 Pax6	Lamp5 Egln3_1	1	2	up	Mybpc1
21_86.36	Lamp5 Pax6	Lamp5 Egln3_1	1	2	up	Sall1
21_86.37	Lamp5 Pax6	Lamp5 Egln3_1	1	2	up	Dlx1as
21_86.38	Lamp5 Pax6	Lamp5 Egln3_1	1	2	up	Kit
21_86.39	Lamp5 Pax6	Lamp5 Egln3_1	1	2	up	Slc44a5
21_86.40	Lamp5 Pax6	Lamp5 Egln3_1	1	2	up	Asic4
21_86.41	Lamp5 Pax6	Lamp5 Egln3_1	1	2	up	Ubash3b
21_86.42	Lamp5 Pax6	Lamp5 Egln3_1	1	2	up	Ust
21_86.43	Lamp5 Pax6	Lamp5 Egln3_1	1	2	up	Htr3a
21_86.44	Lamp5 Pax6	Lamp5 Egln3_1	1	2	up	Pcdh8
21_86.45	Lamp5 Pax6	Lamp5 Egln3_1	1	2	up	Arl4c
21_86.46	Lamp5 Pax6	Lamp5 Egln3_1	1	2	up	Sema3c
21_86.47	Lamp5 Pax6	Lamp5 Egln3_1	1	2	up	Tcerg1l
21_86.48	Lamp5 Pax6	Lamp5 Egln3_1	1	2	up	Cntnap5c
21_86.49	Lamp5 Pax6	Lamp5 Egln3_1	1	2	up	Sema6a
21_86.50	Lamp5 Pax6	Lamp5 Egln3_1	1	2	up	Ptpro
21_86.51	Lamp5 Pax6	Lamp5 Egln3_1	1	2	up	Dusp10
21_86.52	Lamp5 Pax6	Lamp5 Egln3_1	1	2	up	Slc4a4
21_86.53	Lamp5 Pax6	Lamp5 Egln3_1	1	2	up	Myo16
21_86.54	Lamp5 Pax6	Lamp5 Egln3_1	1	2	up	Trpc6
21_86.55	Lamp5 Pax6	Lamp5 Egln3_1	1	2	up	Rnf144b
21_86.56	Lamp5 Pax6	Lamp5 Egln3_1	1	2	up	Slc5a7
21_86.57	Lamp5 Pax6	Lamp5 Egln3_1	1	2	up	Slc24a3
21_86.58	Lamp5 Pax6	Lamp5 Egln3_1	1	2	up	Grpr
21_86.59	Lamp5 Pax6	Lamp5 Egln3_1	1	2	up	Myl1
21_86.60	Lamp5 Pax6	Lamp5 Egln3_1	1	2	up	Vstm2l
21_86.61	Lamp5 Pax6	Lamp5 Egln3_1	1	2	up	Ap1s2
21_86.62	Lamp5 Pax6	Lamp5 Egln3_1	1	2	up	Dpf3
21_86.63	Lamp5 Pax6	Lamp5 Egln3_1	1	2	up	Btbd11
21_86.64	Lamp5 Pax6	Lamp5 Egln3_1	1	2	up	Nr2f2
21_86.65	Lamp5 Pax6	Lamp5 Egln3_1	1	2	up	Spock3
21_86.66	Lamp5 Pax6	Lamp5 Egln3_1	1	2	up	Cftr
21_86.67	Lamp5 Pax6	Lamp5 Egln3_1	1	2	up	Pde5a
21_86.68	Lamp5 Pax6	Lamp5 Egln3_1	1	2	up	Fstl4
21_86.69	Lamp5 Pax6	Lamp5 Egln3_1	1	2	up	Htra1
21_86.70	Lamp5 Pax6	Lamp5 Egln3_1	1	2	up	Sytl5
21_86.71	Lamp5 Pax6	Lamp5 Egln3_1	1	2	up	Nacc2
21_86.72	Lamp5 Pax6	Lamp5 Egln3_1	1	2	up	Cdh20
21_86.73	Lamp5 Pax6	Lamp5 Egln3_1	1	2	up	Col26a1
21_86.74	Lamp5 Pax6	Lamp5 Egln3_1	1	2	up	Slitrk2
21_86.75	Lamp5 Pax6	Lamp5 Egln3_1	1	2	up	Mxra7
21_86.77	Lamp5 Pax6	Lamp5 Egln3_1	1	2	up	Ankrd55
21_86.78	Lamp5 Pax6	Lamp5 Egln3_1	1	2	up	Fhl1
21_86.79	Lamp5 Pax6	Lamp5 Egln3_1	1	2	up	Trpc4
21_86.80	Lamp5 Pax6	Lamp5 Egln3_1	1	2	up	Ajap1
21_86.81	Lamp5 Pax6	Lamp5 Egln3_1	1	2	up	Tmem196
21_86.82	Lamp5 Pax6	Lamp5 Egln3_1	1	2	up	Pparg
21_86.83	Lamp5 Pax6	Lamp5 Egln3_1	1	2	up	Pantr1
21_86.84	Lamp5 Pax6	Lamp5 Egln3_1	1	2	up	A330008L17Rik
21_86.85	Lamp5 Pax6	Lamp5 Egln3_1	1	2	up	Rasgrf2
21_86.86	Lamp5 Pax6	Lamp5 Egln3_1	1	2	up	Rarb
21_86.87	Lamp5 Pax6	Lamp5 Egln3_1	1	2	up	Mkx
21_86.88	Lamp5 Pax6	Lamp5 Egln3_1	1	2	up	Tmem200a
21_86.89	Lamp5 Pax6	Lamp5 Egln3_1	1	2	up	Rassf3
21_86.90	Lamp5 Pax6	Lamp5 Egln3_1	1	2	up	Hrh2
21_86.91	Lamp5 Pax6	Lamp5 Egln3_1	1	2	up	Clmp
21_86.92	Lamp5 Pax6	Lamp5 Egln3_1	1	2	up	Aqp5
21_86.93	Lamp5 Pax6	Lamp5 Egln3_1	1	2	up	Epha6
21_86.94	Lamp5 Pax6	Lamp5 Egln3_1	1	2	up	Sp8
21_86.95	Lamp5 Pax6	Lamp5 Egln3_1	1	2	up	Hs6st3
21_86.96	Lamp5 Pax6	Lamp5 Egln3_1	1	2	up	Id3
21_86.97	Lamp5 Pax6	Lamp5 Egln3_1	1	2	up	Nr2e1
21_86.98	Lamp5 Pax6	Lamp5 Egln3_1	1	2	up	Wnt7a
21_86.99	Lamp5 Pax6	Lamp5 Egln3_1	1	2	up	Htr4
21_86.100	Lamp5 Pax6	Lamp5 Egln3_1	1	2	up	Ostf1
21_86.101	Lamp5 Pax6	Lamp5 Egln3_1	1	2	up	Rpp25
21_86.102	Lamp5 Pax6	Lamp5 Egln3_1	1	2	up	Nt5dc2
21_86.103	Lamp5 Pax6	Lamp5 Egln3_1	1	2	up	Pcdh20
21_86.104	Lamp5 Pax6	Lamp5 Egln3_1	1	2	up	Necab1
21_86.105	Lamp5 Pax6	Lamp5 Egln3_1	1	2	up	Dlx2
21_86.106	Lamp5 Pax6	Lamp5 Egln3_1	1	2	up	Pde3a
21_86.107	Lamp5 Pax6	Lamp5 Egln3_1	1	2	up	Btbd3
21_86.108	Lamp5 Pax6	Lamp5 Egln3_1	1	2	up	Atp1b2
21_86.109	Lamp5 Pax6	Lamp5 Egln3_1	1	2	up	Mgat5b
21_86.110	Lamp5 Pax6	Lamp5 Egln3_1	1	2	up	Ttc28
21_86.111	Lamp5 Pax6	Lamp5 Egln3_1	1	2	up	Adamts17
21_86.112	Lamp5 Pax6	Lamp5 Egln3_1	1	2	up	Mob3b
21_86.113	Lamp5 Pax6	Lamp5 Egln3_1	1	2	up	Kctd12
21_86.114	Lamp5 Pax6	Lamp5 Egln3_1	1	2	up	Fbln2
21_86.115	Lamp5 Pax6	Lamp5 Egln3_1	1	2	up	2510009E07Rik
21_86.116	Lamp5 Pax6	Lamp5 Egln3_1	1	2	up	2900055J20Rik
21_86.117	Lamp5 Pax6	Lamp5 Egln3_1	1	2	up	Rims3
21_86.118	Lamp5 Pax6	Lamp5 Egln3_1	1	2	up	Kif6
21_86.119	Lamp5 Pax6	Lamp5 Egln3_1	1	2	up	BC030500
21_86.120	Lamp5 Pax6	Lamp5 Egln3_1	1	2	up	Pou3f3
21_86.121	Lamp5 Pax6	Lamp5 Egln3_1	1	2	up	Alk
21_86.122	Lamp5 Pax6	Lamp5 Egln3_1	1	2	up	Phactr2
21_86.123	Lamp5 Pax6	Lamp5 Egln3_1	1	2	up	Syndig1
21_86.124	Lamp5 Pax6	Lamp5 Egln3_1	1	2	up	Marcksl1
21_86.125	Lamp5 Pax6	Lamp5 Egln3_1	1	2	up	Kcnc2
21_86.126	Lamp5 Pax6	Lamp5 Egln3_1	1	2	up	Nell1
21_86.127	Lamp5 Pax6	Lamp5 Egln3_1	1	2	up	Sncaip
21_86.128	Lamp5 Pax6	Lamp5 Egln3_1	1	2	up	Cacna1h
21_86.129	Lamp5 Pax6	Lamp5 Egln3_1	1	2	up	Pard6g
21_86.130	Lamp5 Pax6	Lamp5 Egln3_1	1	2	up	Scn9a
21_86.131	Lamp5 Pax6	Lamp5 Egln3_1	1	2	up	Gfpt2
21_86.132	Lamp5 Pax6	Lamp5 Egln3_1	1	2	up	Cdh7
21_86.133	Lamp5 Pax6	Lamp5 Egln3_1	1	2	up	Brinp3
21_86.134	Lamp5 Pax6	Lamp5 Egln3_1	1	2	up	Chat
21_86.135	Lamp5 Pax6	Lamp5 Egln3_1	1	2	up	Cd63
21_86.136	Lamp5 Pax6	Lamp5 Egln3_1	1	2	up	Sostdc1
21_86.137	Lamp5 Pax6	Lamp5 Egln3_1	1	2	up	Nr3c2
21_86.138	Lamp5 Pax6	Lamp5 Egln3_1	1	2	up	Scn7a
21_86.139	Lamp5 Pax6	Lamp5 Egln3_1	1	2	up	Zmat4
21_86.140	Lamp5 Pax6	Lamp5 Egln3_1	1	2	up	Scn5a
21_86.141	Lamp5 Pax6	Lamp5 Egln3_1	1	2	up	Crh
21_86.142	Lamp5 Pax6	Lamp5 Egln3_1	1	2	up	Nebl
21_86.143	Lamp5 Pax6	Lamp5 Egln3_1	1	2	up	5330434G04Rik
21_86.144	Lamp5 Pax6	Lamp5 Egln3_1	1	2	up	Fam19a5
21_86.145	Lamp5 Pax6	Lamp5 Egln3_1	1	2	up	Fam163a
21_86.147	Lamp5 Pax6	Lamp5 Egln3_1	1	2	up	Sfrp2
21_86.148	Lamp5 Pax6	Lamp5 Egln3_1	1	2	up	Cenpa
21_86.149	Lamp5 Pax6	Lamp5 Egln3_1	1	2	up	Fgf1
21_86.150	Lamp5 Pax6	Lamp5 Egln3_1	1	2	up	Daam2
21_86.151	Lamp5 Pax6	Lamp5 Egln3_1	1	2	up	Shisa8
21_86.152	Lamp5 Pax6	Lamp5 Egln3_1	1	2	up	Dach1
21_86.153	Lamp5 Pax6	Lamp5 Egln3_1	1	2	up	Npy1r
21_86.154	Lamp5 Pax6	Lamp5 Egln3_1	1	2	up	Aldoc
21_86.155	Lamp5 Pax6	Lamp5 Egln3_1	1	2	up	Dock10
21_86.156	Lamp5 Pax6	Lamp5 Egln3_1	1	2	up	Vav2
21_86.157	Lamp5 Pax6	Lamp5 Egln3_1	1	2	up	Dlx5
21_86.158	Lamp5 Pax6	Lamp5 Egln3_1	1	2	up	Zfp618
21_86.159	Lamp5 Pax6	Lamp5 Egln3_1	1	2	up	Pstpip2
21_86.160	Lamp5 Pax6	Lamp5 Egln3_1	1	2	up	Kcnab3
21_86.161	Lamp5 Pax6	Lamp5 Egln3_1	1	2	up	Fat4
21_86.162	Lamp5 Pax6	Lamp5 Egln3_1	1	2	up	Fgf9
21_86.163	Lamp5 Pax6	Lamp5 Egln3_1	1	2	up	Dlx6
21_86.164	Lamp5 Pax6	Lamp5 Egln3_1	1	2	up	Tbc1d4
21_86.165	Lamp5 Pax6	Lamp5 Egln3_1	1	2	up	Gabra2
21_86.166	Lamp5 Pax6	Lamp5 Egln3_1	1	2	up	Rasgrp2
21_86.167	Lamp5 Pax6	Lamp5 Egln3_1	1	2	up	Rnd3
21_86.168	Lamp5 Pax6	Lamp5 Egln3_1	1	2	up	B3galt5
21_86.169	Lamp5 Pax6	Lamp5 Egln3_1	1	2	up	Nkain3
21_86.170	Lamp5 Pax6	Lamp5 Egln3_1	1	2	up	A930029G22Rik
21_86.171	Lamp5 Pax6	Lamp5 Egln3_1	1	2	up	Steap2
21_86.172	Lamp5 Pax6	Lamp5 Egln3_1	1	2	up	Cacna1g
21_86.173	Lamp5 Pax6	Lamp5 Egln3_1	1	2	up	Hbegf
21_86.174	Lamp5 Pax6	Lamp5 Egln3_1	1	2	up	Igdcc4
21_86.175	Lamp5 Pax6	Lamp5 Egln3_1	1	2	up	Galntl6
21_86.176	Lamp5 Pax6	Lamp5 Egln3_1	1	2	up	Lingo2
21_86.177	Lamp5 Pax6	Lamp5 Egln3_1	1	2	up	Limch1
21_86.178	Lamp5 Pax6	Lamp5 Egln3_1	1	2	up	Zfp804b
21_86.179	Lamp5 Pax6	Lamp5 Egln3_1	1	2	up	Gpd1
21_86.180	Lamp5 Pax6	Lamp5 Egln3_1	1	2	up	Fxyd6
21_86.181	Lamp5 Pax6	Lamp5 Egln3_1	1	2	up	Zfp804a
21_86.182	Lamp5 Pax6	Lamp5 Egln3_1	1	2	up	Rbms3
21_86.183	Lamp5 Pax6	Lamp5 Egln3_1	1	2	up	Slc2a13
21_86.184	Lamp5 Pax6	Lamp5 Egln3_1	1	2	up	Gpr176
21_86.185	Lamp5 Pax6	Lamp5 Egln3_1	1	2	up	Tiam1
21_86.186	Lamp5 Pax6	Lamp5 Egln3_1	1	2	up	Asic1
21_86.187	Lamp5 Pax6	Lamp5 Egln3_1	1	2	up	Ano4
21_86.188	Lamp5 Pax6	Lamp5 Egln3_1	1	2	up	Kcnc1
21_86.189	Lamp5 Pax6	Lamp5 Egln3_1	1	2	up	Cplx2
21_86.190	Lamp5 Pax6	Lamp5 Egln3_1	1	2	up	Scg2
21_86.191	Lamp5 Pax6	Lamp5 Egln3_1	1	2	up	Frmd5
21_86.192	Lamp5 Pax6	Lamp5 Egln3_1	1	2	up	A330102I10Rik
21_86.193	Lamp5 Pax6	Lamp5 Egln3_1	1	2	up	Cntnap5a
21_86.194	Lamp5 Pax6	Lamp5 Egln3_1	1	2	up	Rgs16
21_86.195	Lamp5 Pax6	Lamp5 Egln3_1	1	2	up	Ptpre
21_86.197	Lamp5 Pax6	Lamp5 Egln3_1	1	2	up	Endod1
21_86.198	Lamp5 Pax6	Lamp5 Egln3_1	1	2	up	Fgfr3
21_86.199	Lamp5 Pax6	Lamp5 Egln3_1	1	2	up	Cdh8
21_86.200	Lamp5 Pax6	Lamp5 Egln3_1	1	2	up	Dennd2a
21_86.201	Lamp5 Pax6	Lamp5 Egln3_1	1	2	up	Phlda1
21_86.202	Lamp5 Pax6	Lamp5 Egln3_1	1	2	up	Enho
21_86.203	Lamp5 Pax6	Lamp5 Egln3_1	1	2	up	Rprm
21_86.204	Lamp5 Pax6	Lamp5 Egln3_1	1	2	up	Kcnq4
21_86.205	Lamp5 Pax6	Lamp5 Egln3_1	1	2	up	Arhgap15
21_86.206	Lamp5 Pax6	Lamp5 Egln3_1	1	2	up	G0s2
21_86.207	Lamp5 Pax6	Lamp5 Egln3_1	1	2	up	Frem1
21_86.208	Lamp5 Pax6	Lamp5 Egln3_1	1	2	up	Sorcs1
21_86.209	Lamp5 Pax6	Lamp5 Egln3_1	1	2	up	Afap1
21_86.210	Lamp5 Pax6	Lamp5 Egln3_1	1	2	up	Cox6a2
21_86.211	Lamp5 Pax6	Lamp5 Egln3_1	1	2	up	Thsd7a
21_86.212	Lamp5 Pax6	Lamp5 Egln3_1	1	2	up	Kctd16
21_86.213	Lamp5 Pax6	Lamp5 Egln3_1	1	2	up	Manba
21_86.214	Lamp5 Pax6	Lamp5 Egln3_1	1	2	up	Ppfia4
21_86.215	Lamp5 Pax6	Lamp5 Egln3_1	1	2	up	Filip1
21_86.217	Lamp5 Pax6	Lamp5 Egln3_1	1	2	up	Dock11
21_86.219	Lamp5 Pax6	Lamp5 Egln3_1	1	2	up	Adam12
21_86.220	Lamp5 Pax6	Lamp5 Egln3_1	1	2	up	Tmem145
21_86.223	Lamp5 Pax6	Lamp5 Egln3_1	1	2	down	Cplx3
21_86.224	Lamp5 Pax6	Lamp5 Egln3_1	1	2	down	Ctgf
21_86.225	Lamp5 Pax6	Lamp5 Egln3_1	1	2	down	Tmem163
21_86.226	Lamp5 Pax6	Lamp5 Egln3_1	1	2	down	Satb2
21_86.227	Lamp5 Pax6	Lamp5 Egln3_1	1	2	down	Sulf1
21_86.228	Lamp5 Pax6	Lamp5 Egln3_1	1	2	down	Rai14
21_86.229	Lamp5 Pax6	Lamp5 Egln3_1	1	2	down	Kcnip3
21_86.230	Lamp5 Pax6	Lamp5 Egln3_1	1	2	down	Bcl11a
21_86.231	Lamp5 Pax6	Lamp5 Egln3_1	1	2	down	Prss12
21_86.232	Lamp5 Pax6	Lamp5 Egln3_1	1	2	down	Gng12
21_86.233	Lamp5 Pax6	Lamp5 Egln3_1	1	2	down	Pou6f2
21_86.234	Lamp5 Pax6	Lamp5 Egln3_1	1	2	down	Scube1
21_86.235	Lamp5 Pax6	Lamp5 Egln3_1	1	2	down	Csgalnact1
21_86.236	Lamp5 Pax6	Lamp5 Egln3_1	1	2	down	Neurod6
21_86.237	Lamp5 Pax6	Lamp5 Egln3_1	1	2	down	Ipcef1
21_86.238	Lamp5 Pax6	Lamp5 Egln3_1	1	2	down	Col12a1
21_86.239	Lamp5 Pax6	Lamp5 Egln3_1	1	2	down	Col19a1
21_86.240	Lamp5 Pax6	Lamp5 Egln3_1	1	2	down	Rprml
21_86.241	Lamp5 Pax6	Lamp5 Egln3_1	1	2	down	Crtac1
21_86.242	Lamp5 Pax6	Lamp5 Egln3_1	1	2	down	Nhsl2
21_86.243	Lamp5 Pax6	Lamp5 Egln3_1	1	2	down	Grik4
21_86.244	Lamp5 Pax6	Lamp5 Egln3_1	1	2	down	Pcdh11x
21_86.245	Lamp5 Pax6	Lamp5 Egln3_1	1	2	down	Tmem91
21_86.246	Lamp5 Pax6	Lamp5 Egln3_1	1	2	down	Nxph4
21_86.247	Lamp5 Pax6	Lamp5 Egln3_1	1	2	down	Clic5
21_86.248	Lamp5 Pax6	Lamp5 Egln3_1	1	2	down	Ly6g6e
21_86.249	Lamp5 Pax6	Lamp5 Egln3_1	1	2	down	Pde1a
21_86.250	Lamp5 Pax6	Lamp5 Egln3_1	1	2	down	Hs3st4
21_86.251	Lamp5 Pax6	Lamp5 Egln3_1	1	2	down	Ano3
21_86.252	Lamp5 Pax6	Lamp5 Egln3_1	1	2	down	Slc17a7
21_86.253	Lamp5 Pax6	Lamp5 Egln3_1	1	2	down	Tmem40
21_86.254	Lamp5 Pax6	Lamp5 Egln3_1	1	2	down	Sv2b
21_86.255	Lamp5 Pax6	Lamp5 Egln3_1	1	2	down	Nxph3
21_86.256	Lamp5 Pax6	Lamp5 Egln3_1	1	2	down	Atp2b4
21_86.257	Lamp5 Pax6	Lamp5 Egln3_1	1	2	down	Nr4a2
21_86.258	Lamp5 Pax6	Lamp5 Egln3_1	1	2	down	Gria3
21_86.259	Lamp5 Pax6	Lamp5 Egln3_1	1	2	down	Mpped1
21_86.260	Lamp5 Pax6	Lamp5 Egln3_1	1	2	down	Grik3
21_86.261	Lamp5 Pax6	Lamp5 Egln3_1	1	2	down	Igsf21
21_86.262	Lamp5 Pax6	Lamp5 Egln3_1	1	2	down	Rasgrp1
21_86.263	Lamp5 Pax6	Lamp5 Egln3_1	1	2	down	Tbr1
21_86.264	Lamp5 Pax6	Lamp5 Egln3_1	1	2	down	Gsg1l
21_86.265	Lamp5 Pax6	Lamp5 Egln3_1	1	2	down	Ldb2
21_86.266	Lamp5 Pax6	Lamp5 Egln3_1	1	2	down	Adora1
21_86.267	Lamp5 Pax6	Lamp5 Egln3_1	1	2	down	Drd1
21_86.268	Lamp5 Pax6	Lamp5 Egln3_1	1	2	down	Bcl11b
21_86.269	Lamp5 Pax6	Lamp5 Egln3_1	1	2	down	Fxyd7
21_86.270	Lamp5 Pax6	Lamp5 Egln3_1	1	2	down	Xylt1
21_86.271	Lamp5 Pax6	Lamp5 Egln3_1	1	2	down	Itpr1
21_86.272	Lamp5 Pax6	Lamp5 Egln3_1	1	2	down	Lpar1
21_86.273	Lamp5 Pax6	Lamp5 Egln3_1	1	2	down	Spon1
21_86.274	Lamp5 Pax6	Lamp5 Egln3_1	1	2	down	Neto2
21_86.275	Lamp5 Pax6	Lamp5 Egln3_1	1	2	down	Ak5
21_86.276	Lamp5 Pax6	Lamp5 Egln3_1	1	2	down	Rab26
21_86.277	Lamp5 Pax6	Lamp5 Egln3_1	1	2	down	Gabra5
21_86.278	Lamp5 Pax6	Lamp5 Egln3_1	1	2	down	Fhl2
21_86.279	Lamp5 Pax6	Lamp5 Egln3_1	1	2	down	Prkcg
21_86.280	Lamp5 Pax6	Lamp5 Egln3_1	1	2	down	Rasgef1b
21_86.281	Lamp5 Pax6	Lamp5 Egln3_1	1	2	down	Cdh24
21_86.282	Lamp5 Pax6	Lamp5 Egln3_1	1	2	down	Htr2a
21_86.283	Lamp5 Pax6	Lamp5 Egln3_1	1	2	down	Pappa2
21_86.284	Lamp5 Pax6	Lamp5 Egln3_1	1	2	down	Lmo3
21_86.285	Lamp5 Pax6	Lamp5 Egln3_1	1	2	down	Atp10a
21_86.286	Lamp5 Pax6	Lamp5 Egln3_1	1	2	down	Lzts1
21_86.287	Lamp5 Pax6	Lamp5 Egln3_1	1	2	down	Tiam2
21_86.288	Lamp5 Pax6	Lamp5 Egln3_1	1	2	down	B3glct
21_86.289	Lamp5 Pax6	Lamp5 Egln3_1	1	2	down	Cckbr
21_86.290	Lamp5 Pax6	Lamp5 Egln3_1	1	2	down	Kcnmb4os2
21_86.291	Lamp5 Pax6	Lamp5 Egln3_1	1	2	down	Galnt10
21_86.292	Lamp5 Pax6	Lamp5 Egln3_1	1	2	down	Bmpr1b
21_86.293	Lamp5 Pax6	Lamp5 Egln3_1	1	2	down	Pdgfc
21_86.294	Lamp5 Pax6	Lamp5 Egln3_1	1	2	down	Rasal1
21_86.295	Lamp5 Pax6	Lamp5 Egln3_1	1	2	down	Slit2
21_86.296	Lamp5 Pax6	Lamp5 Egln3_1	1	2	down	Pamr1
21_86.297	Lamp5 Pax6	Lamp5 Egln3_1	1	2	down	Antxr1
21_86.298	Lamp5 Pax6	Lamp5 Egln3_1	1	2	down	Chst11
21_86.299	Lamp5 Pax6	Lamp5 Egln3_1	1	2	down	Sema4a
21_86.301	Lamp5 Pax6	Lamp5 Egln3_1	1	2	down	Shb
21_86.302	Lamp5 Pax6	Lamp5 Egln3_1	1	2	down	Sh3pxd2b
21_86.303	Lamp5 Pax6	Lamp5 Egln3_1	1	2	down	3110035E14Rik
21_86.304	Lamp5 Pax6	Lamp5 Egln3_1	1	2	down	Neurod2
21_86.305	Lamp5 Pax6	Lamp5 Egln3_1	1	2	down	Nptx1
21_86.306	Lamp5 Pax6	Lamp5 Egln3_1	1	2	down	6530403H02Rik
21_86.307	Lamp5 Pax6	Lamp5 Egln3_1	1	2	down	Sdk2
21_86.308	Lamp5 Pax6	Lamp5 Egln3_1	1	2	down	Arhgap25
21_86.309	Lamp5 Pax6	Lamp5 Egln3_1	1	2	down	Foxp2
21_86.310	Lamp5 Pax6	Lamp5 Egln3_1	1	2	down	Kcng1
21_86.311	Lamp5 Pax6	Lamp5 Egln3_1	1	2	down	Gadd45a
21_86.312	Lamp5 Pax6	Lamp5 Egln3_1	1	2	down	Fezf2
21_86.313	Lamp5 Pax6	Lamp5 Egln3_1	1	2	down	Galnt9
21_86.314	Lamp5 Pax6	Lamp5 Egln3_1	1	2	down	Adcy1
21_86.315	Lamp5 Pax6	Lamp5 Egln3_1	1	2	down	Brinp2
21_86.316	Lamp5 Pax6	Lamp5 Egln3_1	1	2	down	Fbxl7
21_86.317	Lamp5 Pax6	Lamp5 Egln3_1	1	2	down	Grm3
21_86.318	Lamp5 Pax6	Lamp5 Egln3_1	1	2	down	Sox5
21_86.319	Lamp5 Pax6	Lamp5 Egln3_1	1	2	down	Ptger3
21_86.320	Lamp5 Pax6	Lamp5 Egln3_1	1	2	down	Sla
21_86.321	Lamp5 Pax6	Lamp5 Egln3_1	1	2	down	Jup
21_86.322	Lamp5 Pax6	Lamp5 Egln3_1	1	2	down	Fancd2
21_86.323	Lamp5 Pax6	Lamp5 Egln3_1	1	2	down	Ngef
21_86.324	Lamp5 Pax6	Lamp5 Egln3_1	1	2	down	Hrk
21_86.325	Lamp5 Pax6	Lamp5 Egln3_1	1	2	down	Elmo1
21_86.326	Lamp5 Pax6	Lamp5 Egln3_1	1	2	down	Prkag2
21_86.327	Lamp5 Pax6	Lamp5 Egln3_1	1	2	down	Rgs20
21_86.328	Lamp5 Pax6	Lamp5 Egln3_1	1	2	down	Kcnv1
21_86.329	Lamp5 Pax6	Lamp5 Egln3_1	1	2	down	Lingo1
21_86.330	Lamp5 Pax6	Lamp5 Egln3_1	1	2	down	Npas2
21_86.331	Lamp5 Pax6	Lamp5 Egln3_1	1	2	down	Tyro3
21_86.332	Lamp5 Pax6	Lamp5 Egln3_1	1	2	down	Fstl1
21_86.333	Lamp5 Pax6	Lamp5 Egln3_1	1	2	down	Wnt4
21_86.334	Lamp5 Pax6	Lamp5 Egln3_1	1	2	down	Zdhhc23
21_86.335	Lamp5 Pax6	Lamp5 Egln3_1	1	2	down	Fgf5
21_86.336	Lamp5 Pax6	Lamp5 Egln3_1	1	2	down	Rasl11b
21_86.337	Lamp5 Pax6	Lamp5 Egln3_1	1	2	down	Klf7
21_86.338	Lamp5 Pax6	Lamp5 Egln3_1	1	2	down	1810041L15Rik
21_86.339	Lamp5 Pax6	Lamp5 Egln3_1	1	2	down	Hrh1
21_86.340	Lamp5 Pax6	Lamp5 Egln3_1	1	2	down	Rapgef5
21_86.341	Lamp5 Pax6	Lamp5 Egln3_1	1	2	down	Tshz3
21_86.342	Lamp5 Pax6	Lamp5 Egln3_1	1	2	down	Sema3a
21_86.343	Lamp5 Pax6	Lamp5 Egln3_1	1	2	down	2900026A02Rik
21_86.344	Lamp5 Pax6	Lamp5 Egln3_1	1	2	down	Cep112
21_86.345	Lamp5 Pax6	Lamp5 Egln3_1	1	2	down	Ptk7
21_86.346	Lamp5 Pax6	Lamp5 Egln3_1	1	2	down	Rell1
21_86.347	Lamp5 Pax6	Lamp5 Egln3_1	1	2	down	Crim1
21_86.348	Lamp5 Pax6	Lamp5 Egln3_1	1	2	down	Klf10
21_86.349	Lamp5 Pax6	Lamp5 Egln3_1	1	2	down	Dok5
21_86.350	Lamp5 Pax6	Lamp5 Egln3_1	1	2	down	Gdpd5
21_86.351	Lamp5 Pax6	Lamp5 Egln3_1	1	2	down	Nfe2l3
21_86.352	Lamp5 Pax6	Lamp5 Egln3_1	1	2	down	Tspan33
21_86.353	Lamp5 Pax6	Lamp5 Egln3_1	1	2	down	Icam5
21_86.354	Lamp5 Pax6	Lamp5 Egln3_1	1	2	down	Ccdc162
21_86.355	Lamp5 Pax6	Lamp5 Egln3_1	1	2	down	Chn2
21_86.356	Lamp5 Pax6	Lamp5 Egln3_1	1	2	down	Ankrd33b
21_86.357	Lamp5 Pax6	Lamp5 Egln3_1	1	2	down	Il17ra
21_86.358	Lamp5 Pax6	Lamp5 Egln3_1	1	2	down	Il34
21_86.359	Lamp5 Pax6	Lamp5 Egln3_1	1	2	down	Dusp15
21_86.360	Lamp5 Pax6	Lamp5 Egln3_1	1	2	down	Rspo3
21_86.361	Lamp5 Pax6	Lamp5 Egln3_1	1	2	down	Trabd2b
21_86.362	Lamp5 Pax6	Lamp5 Egln3_1	1	2	down	Dpy19l1
21_86.363	Lamp5 Pax6	Lamp5 Egln3_1	1	2	down	Slit1
21_86.365	Lamp5 Pax6	Lamp5 Egln3_1	1	2	down	Prex1
21_86.366	Lamp5 Pax6	Lamp5 Egln3_1	1	2	down	Wipf3
21_86.367	Lamp5 Pax6	Lamp5 Egln3_1	1	2	down	Mmd2
21_86.368	Lamp5 Pax6	Lamp5 Egln3_1	1	2	down	Dsel
21_86.369	Lamp5 Pax6	Lamp5 Egln3_1	1	2	down	Kcnt1
21_86.370	Lamp5 Pax6	Lamp5 Egln3_1	1	2	down	Fam105a
21_86.371	Lamp5 Pax6	Lamp5 Egln3_1	1	2	down	Itga5
21_86.372	Lamp5 Pax6	Lamp5 Egln3_1	1	2	down	Zmiz1os1
21_86.373	Lamp5 Pax6	Lamp5 Egln3_1	1	2	down	Ldlr
21_86.375	Lamp5 Pax6	Lamp5 Egln3_1	1	2	down	Tmem132d
21_86.376	Lamp5 Pax6	Lamp5 Egln3_1	1	2	down	Zfpm2
21_86.377	Lamp5 Pax6	Lamp5 Egln3_1	1	2	down	Gda
21_86.378	Lamp5 Pax6	Lamp5 Egln3_1	1	2	down	Inpp4b
21_86.379	Lamp5 Pax6	Lamp5 Egln3_1	1	2	down	Ppp1r1b
21_86.380	Lamp5 Pax6	Lamp5 Egln3_1	1	2	down	Prkg1
21_86.381	Lamp5 Pax6	Lamp5 Egln3_1	1	2	down	Thsd7b
21_86.382	Lamp5 Pax6	Lamp5 Egln3_1	1	2	down	Kcnmb4
21_86.383	Lamp5 Pax6	Lamp5 Egln3_1	1	2	down	Ptn
21_86.384	Lamp5 Pax6	Lamp5 Egln3_1	1	2	down	Oprm1
21_86.385	Lamp5 Pax6	Lamp5 Egln3_1	1	2	down	Kcnn3
21_86.386	Lamp5 Pax6	Lamp5 Egln3_1	1	2	down	Atp6ap1l
21_86.387	Lamp5 Pax6	Lamp5 Egln3_1	1	2	down	Plcxd3
21_86.388	Lamp5 Pax6	Lamp5 Egln3_1	1	2	down	Kcnc4
21_86.391	Lamp5 Pax6	Lamp5 Egln3_1	1	2	down	Tmem132a
21_86.392	Lamp5 Pax6	Lamp5 Egln3_1	1	2	down	Osbpl10
21_86.393	Lamp5 Pax6	Lamp5 Egln3_1	1	2	down	Prrt3
21_86.394	Lamp5 Pax6	Lamp5 Egln3_1	1	2	down	Myocd
21_86.395	Lamp5 Pax6	Lamp5 Egln3_1	1	2	down	Ctxn1
21_86.396	Lamp5 Pax6	Lamp5 Egln3_1	1	2	down	Rap1gap2
21_86.397	Lamp5 Pax6	Lamp5 Egln3_1	1	2	down	Id2
21_86.398	Lamp5 Pax6	Lamp5 Egln3_1	1	2	down	Cntnap5b
21_86.400	Lamp5 Pax6	Lamp5 Egln3_1	1	2	down	Synj2
21_86.401	Lamp5 Pax6	Lamp5 Egln3_1	1	2	down	Cd164
21_86.402	Lamp5 Pax6	Lamp5 Egln3_1	1	2	down	Dkk3
21_86.403	Lamp5 Pax6	Lamp5 Egln3_1	1	2	down	Rnf112
21_86.404	Lamp5 Pax6	Lamp5 Egln3_1	1	2	down	Yap1
21_86.405	Lamp5 Pax6	Lamp5 Egln3_1	1	2	down	Bmp3
21_86.407	Lamp5 Pax6	Lamp5 Egln3_1	1	2	down	Lmo7
21_86.408	Lamp5 Pax6	Lamp5 Egln3_1	1	2	down	Sphkap
21_86.409	Lamp5 Pax6	Lamp5 Egln3_1	1	2	down	Tmem150c
21_86.410	Lamp5 Pax6	Lamp5 Egln3_1	1	2	down	Itpka
21_86.413	Lamp5 Pax6	Lamp5 Egln3_1	1	2	down	Fam20a
21_86.415	Lamp5 Pax6	Lamp5 Egln3_1	1	2	down	Grm8
21_86.416	Lamp5 Pax6	Lamp5 Egln3_1	1	2	down	Unc13b
21_86.417	Lamp5 Pax6	Lamp5 Egln3_1	1	2	down	Syndig1l
21_86.419	Lamp5 Pax6	Lamp5 Egln3_1	1	2	down	Dlg5
21_86.420	Lamp5 Pax6	Lamp5 Egln3_1	1	2	down	Jph1
21_86.421	Lamp5 Pax6	Lamp5 Egln3_1	1	2	down	Igfbp3
21_86.422	Lamp5 Pax6	Lamp5 Egln3_1	1	2	down	Cntn2
21_86.424	Lamp5 Pax6	Lamp5 Egln3_1	1	2	down	Pvt1
21_86.425	Lamp5 Pax6	Lamp5 Egln3_1	1	2	down	Syt6
21_86.426	Lamp5 Pax6	Lamp5 Egln3_1	1	2	down	Fign
21_86.427	Lamp5 Pax6	Lamp5 Egln3_1	1	2	down	Ociad2
21_86.428	Lamp5 Pax6	Lamp5 Egln3_1	1	2	down	Fxyd5
21_86.429	Lamp5 Pax6	Lamp5 Egln3_1	1	2	down	Trpm3
21_86.430	Lamp5 Pax6	Lamp5 Egln3_1	1	2	down	Synpo
21_86.431	Lamp5 Pax6	Lamp5 Egln3_1	1	2	down	Lypd6b
21_86.432	Lamp5 Pax6	Lamp5 Egln3_1	1	2	down	Masp1
21_86.434	Lamp5 Pax6	Lamp5 Egln3_1	1	2	down	Pxdc1
21_86.435	Lamp5 Pax6	Lamp5 Egln3_1	1	2	down	Sec24d
21_86.436	Lamp5 Pax6	Lamp5 Egln3_1	1	2	down	Abracl
21_86.438	Lamp5 Pax6	Lamp5 Egln3_1	1	2	down	Abcc4
21_86.439	Lamp5 Pax6	Lamp5 Egln3_1	1	2	down	Map3k5
21_86.440	Lamp5 Pax6	Lamp5 Egln3_1	1	2	down	S100b
21_86.441	Lamp5 Pax6	Lamp5 Egln3_1	1	2	down	Ppp1r14c
21_86.443	Lamp5 Pax6	Lamp5 Egln3_1	1	2	down	Mtmr10
21_86.444	Lamp5 Pax6	Lamp5 Egln3_1	1	2	down	Jun
21_86.445	Lamp5 Pax6	Lamp5 Egln3_1	1	2	down	Hes1
21_86.446	Lamp5 Pax6	Lamp5 Egln3_1	1	2	down	Cwh43
21_86.447	Lamp5 Pax6	Lamp5 Egln3_1	1	2	down	Gfra2
21_86.448	Lamp5 Pax6	Lamp5 Egln3_1	1	2	down	Vstm2b
21_86.449	Lamp5 Pax6	Lamp5 Egln3_1	1	2	down	Lhfp
21_86.450	Lamp5 Pax6	Lamp5 Egln3_1	1	2	down	Kitl
21_86.451	Lamp5 Pax6	Lamp5 Egln3_1	1	2	down	Usp35
21_86.454	Lamp5 Pax6	Lamp5 Egln3_1	1	2	down	Ptchd1
21_86.455	Lamp5 Pax6	Lamp5 Egln3_1	1	2	down	Mapk11
21_86.457	Lamp5 Pax6	Lamp5 Egln3_1	1	2	down	Pgm1
21_86.458	Lamp5 Pax6	Lamp5 Egln3_1	1	2	down	Arl4a
21_86.459	Lamp5 Pax6	Lamp5 Egln3_1	1	2	down	Arc
21_86.463	Lamp5 Pax6	Lamp5 Egln3_1	1	2	down	Myo1d
21_86.464	Lamp5 Pax6	Lamp5 Egln3_1	1	2	down	Tnfrsf19
21_86.466	Lamp5 Pax6	Lamp5 Egln3_1	1	2	down	St6galnac3
21_86.467	Lamp5 Pax6	Lamp5 Egln3_1	1	2	down	Slc8a1
21_86.468	Lamp5 Pax6	Lamp5 Egln3_1	1	2	down	Psd4
21_86.469	Lamp5 Pax6	Lamp5 Egln3_1	1	2	down	Csmd2
21_86.470	Lamp5 Pax6	Lamp5 Egln3_1	1	2	down	Pcsk5
21_86.471	Lamp5 Pax6	Lamp5 Egln3_1	1	2	down	Pbx1
21_86.472	Lamp5 Pax6	Lamp5 Egln3_1	1	2	down	Cacna1e
21_86.474	Lamp5 Pax6	Lamp5 Egln3_1	1	2	down	Tle4
21_86.475	Lamp5 Pax6	Lamp5 Egln3_1	1	2	down	D430041D05Rik
21_86.476	Lamp5 Pax6	Lamp5 Egln3_1	1	2	down	Spock1
21_86.477	Lamp5 Pax6	Lamp5 Egln3_1	1	2	down	Pth2r
21_86.478	Lamp5 Pax6	Lamp5 Egln3_1	1	2	down	Nfia
21_86.479	Lamp5 Pax6	Lamp5 Egln3_1	1	2	down	Htr1f
21_86.481	Lamp5 Pax6	Lamp5 Egln3_1	1	2	down	Moxd1
21_86.482	Lamp5 Pax6	Lamp5 Egln3_1	1	2	down	Arap2
21_86.483	Lamp5 Pax6	Lamp5 Egln3_1	1	2	down	Cobl
21_86.484	Lamp5 Pax6	Lamp5 Egln3_1	1	2	down	Plxna2
21_86.485	Lamp5 Pax6	Lamp5 Egln3_1	1	2	down	Cap2
21_86.487	Lamp5 Pax6	Lamp5 Egln3_1	1	2	down	5730522E02Rik
21_86.488	Lamp5 Pax6	Lamp5 Egln3_1	1	2	down	Nrp2
21_86.489	Lamp5 Pax6	Lamp5 Egln3_1	1	2	down	Stt3b
21_86.490	Lamp5 Pax6	Lamp5 Egln3_1	1	2	down	Ephx4
21_86.491	Lamp5 Pax6	Lamp5 Egln3_1	1	2	down	Fam124a
21_86.492	Lamp5 Pax6	Lamp5 Egln3_1	1	2	down	Rimbp2
21_86.493	Lamp5 Pax6	Lamp5 Egln3_1	1	2	down	Tmem158
21_86.494	Lamp5 Pax6	Lamp5 Egln3_1	1	2	down	Slc35f3
21_86.495	Lamp5 Pax6	Lamp5 Egln3_1	1	2	down	Inf2
21_86.496	Lamp5 Pax6	Lamp5 Egln3_1	1	2	down	Dusp14
21_86.497	Lamp5 Pax6	Lamp5 Egln3_1	1	2	down	Sstr2
21_86.499	Lamp5 Pax6	Lamp5 Egln3_1	1	2	down	Rab3b
21_86.500	Lamp5 Pax6	Lamp5 Egln3_1	1	2	down	Lin7b
21_86.501	Lamp5 Pax6	Lamp5 Egln3_1	1	2	down	Hpcal1
21_86.504	Lamp5 Pax6	Lamp5 Egln3_1	1	2	down	Efcab6
21_86.505	Lamp5 Pax6	Lamp5 Egln3_1	1	2	down	Fhdc1
21_86.508	Lamp5 Pax6	Lamp5 Egln3_1	1	2	down	D130043K22Rik
21_86.509	Lamp5 Pax6	Lamp5 Egln3_1	1	2	down	Wisp1
21_86.511	Lamp5 Pax6	Lamp5 Egln3_1	1	2	down	Stk26
21_86.512	Lamp5 Pax6	Lamp5 Egln3_1	1	2	down	Abcd4
21_86.514	Lamp5 Pax6	Lamp5 Egln3_1	1	2	down	Ier5
21_86.517	Lamp5 Pax6	Lamp5 Egln3_1	1	2	down	Zdhhc22
21_86.519	Lamp5 Pax6	Lamp5 Egln3_1	1	2	down	Serpinb8
21_86.522	Lamp5 Pax6	Lamp5 Egln3_1	1	2	down	Slc7a4
21_86.523	Lamp5 Pax6	Lamp5 Egln3_1	1	2	down	Traip
21_86.524	Lamp5 Pax6	Lamp5 Egln3_1	1	2	down	Irak2
21_86.526	Lamp5 Pax6	Lamp5 Egln3_1	1	2	down	Fbn2
21_86.527	Lamp5 Pax6	Lamp5 Egln3_1	1	2	down	Rbm24
21_86.528	Lamp5 Pax6	Lamp5 Egln3_1	1	2	down	Add3
21_86.529	Lamp5 Pax6	Lamp5 Egln3_1	1	2	down	Dcx
21_86.530	Lamp5 Pax6	Lamp5 Egln3_1	1	2	down	Necab3
21_86.531	Lamp5 Pax6	Lamp5 Egln3_1	1	2	down	Hrh3
21_86.532	Lamp5 Pax6	Lamp5 Egln3_1	1	2	down	Ildr2
21_86.533	Lamp5 Pax6	Lamp5 Egln3_1	1	2	down	Ninj1
21_86.534	Lamp5 Pax6	Lamp5 Egln3_1	1	2	down	Aldh2
21_86.537	Lamp5 Pax6	Lamp5 Egln3_1	1	2	down	Adcy8
21_86.538	Lamp5 Pax6	Lamp5 Egln3_1	1	2	down	Tox
21_86.540	Lamp5 Pax6	Lamp5 Egln3_1	1	2	down	Slc20a1
21_86.541	Lamp5 Pax6	Lamp5 Egln3_1	1	2	down	Grb14
21_86.542	Lamp5 Pax6	Lamp5 Egln3_1	1	2	down	Atp8b1
21_86.544	Lamp5 Pax6	Lamp5 Egln3_1	1	2	down	Ephb2
21_86.547	Lamp5 Pax6	Lamp5 Egln3_1	1	2	down	Fmnl1
21_86.548	Lamp5 Pax6	Lamp5 Egln3_1	1	2	down	Rgl1
21_86.549	Lamp5 Pax6	Lamp5 Egln3_1	1	2	down	Il11ra1
21_86.550	Lamp5 Pax6	Lamp5 Egln3_1	1	2	down	Mast3
21_86.553	Lamp5 Pax6	Lamp5 Egln3_1	1	2	down	Ptprt
21_86.559	Lamp5 Pax6	Lamp5 Egln3_1	1	2	down	Vps37b
21_86.560	Lamp5 Pax6	Lamp5 Egln3_1	1	2	down	Rgs11
21_86.563	Lamp5 Pax6	Lamp5 Egln3_1	1	2	down	Zdhhc14
21_86.566	Lamp5 Pax6	Lamp5 Egln3_1	1	2	down	Svil
21_86.567	Lamp5 Pax6	Lamp5 Egln3_1	1	2	down	Cdh18
21_86.568	Lamp5 Pax6	Lamp5 Egln3_1	1	2	down	Asic2
21_86.569	Lamp5 Pax6	Lamp5 Egln3_1	1	2	down	Mmp16
21_86.570	Lamp5 Pax6	Lamp5 Egln3_1	1	2	down	Lhfpl3
21_86.571	Lamp5 Pax6	Lamp5 Egln3_1	1	2	down	Cdh13
21_86.572	Lamp5 Pax6	Lamp5 Egln3_1	1	2	down	Mctp1
21_86.573	Lamp5 Pax6	Lamp5 Egln3_1	1	2	down	Celf4
21_86.574	Lamp5 Pax6	Lamp5 Egln3_1	1	2	down	Chsy3
21_86.575	Lamp5 Pax6	Lamp5 Egln3_1	1	2	down	Nrg1
21_86.576	Lamp5 Pax6	Lamp5 Egln3_1	1	2	down	Fut9
21_86.577	Lamp5 Pax6	Lamp5 Egln3_1	1	2	down	Ralyl
21_86.578	Lamp5 Pax6	Lamp5 Egln3_1	1	2	down	Syt16
21_86.579	Lamp5 Pax6	Lamp5 Egln3_1	1	2	down	Serpini1
21_86.580	Lamp5 Pax6	Lamp5 Egln3_1	1	2	down	Pak1
21_86.581	Lamp5 Pax6	Lamp5 Egln3_1	1	2	down	Ntrk3
21_86.582	Lamp5 Pax6	Lamp5 Egln3_1	1	2	down	Pitpnc1
21_86.583	Lamp5 Pax6	Lamp5 Egln3_1	1	2	down	Nrp1
21_86.584	Lamp5 Pax6	Lamp5 Egln3_1	1	2	down	Zfp385b
21_86.585	Lamp5 Pax6	Lamp5 Egln3_1	1	2	down	Hs3st2
21_86.586	Lamp5 Pax6	Lamp5 Egln3_1	1	2	down	Fam135b
21_86.587	Lamp5 Pax6	Lamp5 Egln3_1	1	2	down	Prickle2
21_86.588	Lamp5 Pax6	Lamp5 Egln3_1	1	2	down	Khdrbs2
21_86.590	Lamp5 Pax6	Lamp5 Egln3_1	1	2	down	Srcin1
21_86.591	Lamp5 Pax6	Lamp5 Egln3_1	1	2	down	Etv5
21_86.592	Lamp5 Pax6	Lamp5 Egln3_1	1	2	down	Syt7
21_86.593	Lamp5 Pax6	Lamp5 Egln3_1	1	2	down	Nos1ap
21_86.594	Lamp5 Pax6	Lamp5 Egln3_1	1	2	down	Rap1gds1
21_86.595	Lamp5 Pax6	Lamp5 Egln3_1	1	2	down	Fam163b
21_86.596	Lamp5 Pax6	Lamp5 Egln3_1	1	2	down	Neto1
21_86.597	Lamp5 Pax6	Lamp5 Egln3_1	1	2	down	Sh3gl2
21_86.598	Lamp5 Pax6	Lamp5 Egln3_1	1	2	down	Cryab
21_86.600	Lamp5 Pax6	Lamp5 Egln3_1	1	2	down	St3gal5
21_86.601	Lamp5 Pax6	Lamp5 Egln3_1	1	2	down	Trp53i11
21_86.602	Lamp5 Pax6	Lamp5 Egln3_1	1	2	down	Pkp4
21_86.603	Lamp5 Pax6	Lamp5 Egln3_1	1	2	down	Osbp2
21_86.604	Lamp5 Pax6	Lamp5 Egln3_1	1	2	down	Plcl2
21_86.605	Lamp5 Pax6	Lamp5 Egln3_1	1	2	down	Zfyve28
21_86.608	Lamp5 Pax6	Lamp5 Egln3_1	1	2	down	Tmeff2
21_86.609	Lamp5 Pax6	Lamp5 Egln3_1	1	2	down	Diras2
21_86.610	Lamp5 Pax6	Lamp5 Egln3_1	1	2	down	Igf1r
21_86.611	Lamp5 Pax6	Lamp5 Egln3_1	1	2	down	Ifi27
21_86.614	Lamp5 Pax6	Lamp5 Egln3_1	1	2	down	Agpat4
21_86.615	Lamp5 Pax6	Lamp5 Egln3_1	1	2	down	Tnr
21_86.616	Lamp5 Pax6	Lamp5 Egln3_1	1	2	down	Ttc9b
21_86.617	Lamp5 Pax6	Lamp5 Egln3_1	1	2	down	Celf5
21_86.619	Lamp5 Pax6	Lamp5 Egln3_1	1	2	down	Cck
21_86.621	Lamp5 Pax6	Lamp5 Egln3_1	1	2	down	Podn
21_86.623	Lamp5 Pax6	Lamp5 Egln3_1	1	2	down	Ahcyl2
21_86.625	Lamp5 Pax6	Lamp5 Egln3_1	1	2	down	Clic1
21_86.626	Lamp5 Pax6	Lamp5 Egln3_1	1	2	down	Actn1
21_86.627	Lamp5 Pax6	Lamp5 Egln3_1	1	2	down	Camkv
21_86.629	Lamp5 Pax6	Lamp5 Egln3_1	1	2	down	Pde1b
21_86.630	Lamp5 Pax6	Lamp5 Egln3_1	1	2	down	Slc50a1
21_86.631	Lamp5 Pax6	Lamp5 Egln3_1	1	2	down	Nfix
21_86.632	Lamp5 Pax6	Lamp5 Egln3_1	1	2	down	Ly6e
21_86.636	Lamp5 Pax6	Lamp5 Egln3_1	1	2	down	St6gal2
21_86.637	Lamp5 Pax6	Lamp5 Egln3_1	1	2	down	Crip2
21_86.638	Lamp5 Pax6	Lamp5 Egln3_1	1	2	down	Hmgcr
21_86.640	Lamp5 Pax6	Lamp5 Egln3_1	1	2	down	Plcl1
21_86.641	Lamp5 Pax6	Lamp5 Egln3_1	1	2	down	Dpyd
21_86.642	Lamp5 Pax6	Lamp5 Egln3_1	1	2	down	Tshz2
21_86.644	Lamp5 Pax6	Lamp5 Egln3_1	1	2	down	Zfp831
21_86.646	Lamp5 Pax6	Lamp5 Egln3_1	1	2	down	Luzp2
21_86.649	Lamp5 Pax6	Lamp5 Egln3_1	1	2	down	Slc16a10
21_86.650	Lamp5 Pax6	Lamp5 Egln3_1	1	2	down	Cpox
21_86.651	Lamp5 Pax6	Lamp5 Egln3_1	1	2	down	Smurf1
21_86.652	Lamp5 Pax6	Lamp5 Egln3_1	1	2	down	Pmepa1
21_86.653	Lamp5 Pax6	Lamp5 Egln3_1	1	2	down	Scn3b
21_86.654	Lamp5 Pax6	Lamp5 Egln3_1	1	2	down	Mical2
21_86.658	Lamp5 Pax6	Lamp5 Egln3_1	1	2	down	Flna
21_86.660	Lamp5 Pax6	Lamp5 Egln3_1	1	2	down	Sh3rf1
21_86.661	Lamp5 Pax6	Lamp5 Egln3_1	1	2	down	Ubtd2
21_86.667	Lamp5 Pax6	Lamp5 Egln3_1	1	2	down	2010300C02Rik
21_86.670	Lamp5 Pax6	Lamp5 Egln3_1	1	2	down	Radil
21_86.671	Lamp5 Pax6	Lamp5 Egln3_1	1	2	down	Cpne8
21_86.677	Lamp5 Pax6	Lamp5 Egln3_1	1	2	down	Syt5
21_86.679	Lamp5 Pax6	Lamp5 Egln3_1	1	2	down	Arhgap18
21_86.681	Lamp5 Pax6	Lamp5 Egln3_1	1	2	down	Slc9a3r2
21_86.682	Lamp5 Pax6	Lamp5 Egln3_1	1	2	down	Slc6a7
21_86.686	Lamp5 Pax6	Lamp5 Egln3_1	1	2	down	Creg2
21_86.687	Lamp5 Pax6	Lamp5 Egln3_1	1	2	down	1700019D03Rik
21_86.690	Lamp5 Pax6	Lamp5 Egln3_1	1	2	down	Abcc8
21_86.695	Lamp5 Pax6	Lamp5 Egln3_1	1	2	down	Cyp7b1
21_86.697	Lamp5 Pax6	Lamp5 Egln3_1	1	2	down	Rftn1
21_86.698	Lamp5 Pax6	Lamp5 Egln3_1	1	2	down	Ece1
21_86.701	Lamp5 Pax6	Lamp5 Egln3_1	1	2	down	Sytl2
21_86.709	Lamp5 Pax6	Lamp5 Egln3_1	1	2	down	Lpcat4
21_86.712	Lamp5 Pax6	Lamp5 Egln3_1	1	2	down	Dsg2
21_86.716	Lamp5 Pax6	Lamp5 Egln3_1	1	2	down	Tenm4
21_86.722	Lamp5 Pax6	Lamp5 Egln3_1	1	2	down	Wasf2
21_86.729	Lamp5 Pax6	Lamp5 Egln3_1	1	2	down	Etv6
21_86.731	Lamp5 Pax6	Lamp5 Egln3_1	1	2	down	Ripk2
21_86.735	Lamp5 Pax6	Lamp5 Egln3_1	1	2	down	Rab8b
21_86.738	Lamp5 Pax6	Lamp5 Egln3_1	1	2	down	Sdc2
21_86.739	Lamp5 Pax6	Lamp5 Egln3_1	1	2	down	Nwd2
21_86.747	Lamp5 Pax6	Lamp5 Egln3_1	1	2	down	Nrg3os
21_86.749	Lamp5 Pax6	Lamp5 Egln3_1	1	2	down	Kcnh5
21_86.750	Lamp5 Pax6	Lamp5 Egln3_1	1	2	down	Ccdc138
21_86.753	Lamp5 Pax6	Lamp5 Egln3_1	1	2	down	Elovl7
21_86.755	Lamp5 Pax6	Lamp5 Egln3_1	1	2	down	Pls1
21_87.1	Lamp5 Pax6	Lamp5 Egln3_1	1	2	up	Vip
21_87.2	Lamp5 Pax6	Lamp5 Egln3_1	1	2	up	Npas3
21_87.3	Lamp5 Pax6	Lamp5 Egln3_1	1	2	up	Dlx6os1
21_87.4	Lamp5 Pax6	Lamp5 Egln3_1	1	2	up	Kcnip1
21_87.5	Lamp5 Pax6	Lamp5 Egln3_1	1	2	up	Synpr
21_87.6	Lamp5 Pax6	Lamp5 Egln3_1	1	2	up	Zfp536
21_87.7	Lamp5 Pax6	Lamp5 Egln3_1	1	2	up	Igf1
21_87.8	Lamp5 Pax6	Lamp5 Egln3_1	1	2	up	Gad1
21_87.9	Lamp5 Pax6	Lamp5 Egln3_1	1	2	up	Slc6a1
21_87.10	Lamp5 Pax6	Lamp5 Egln3_1	1	2	up	Kcnmb2
21_87.11	Lamp5 Pax6	Lamp5 Egln3_1	1	2	up	Cnr1
21_87.12	Lamp5 Pax6	Lamp5 Egln3_1	1	2	up	Slc44a5
21_87.13	Lamp5 Pax6	Lamp5 Egln3_1	1	2	up	Npas1
21_87.14	Lamp5 Pax6	Lamp5 Egln3_1	1	2	up	Adarb2
21_87.15	Lamp5 Pax6	Lamp5 Egln3_1	1	2	up	Pthlh
21_87.16	Lamp5 Pax6	Lamp5 Egln3_1	1	2	up	Calb2
21_87.17	Lamp5 Pax6	Lamp5 Egln3_1	1	2	up	Prox1
21_87.18	Lamp5 Pax6	Lamp5 Egln3_1	1	2	up	Egfr
21_87.19	Lamp5 Pax6	Lamp5 Egln3_1	1	2	up	Penk
21_87.20	Lamp5 Pax6	Lamp5 Egln3_1	1	2	up	Maf
21_87.21	Lamp5 Pax6	Lamp5 Egln3_1	1	2	up	Cbln2
21_87.22	Lamp5 Pax6	Lamp5 Egln3_1	1	2	up	Elfn1
21_87.23	Lamp5 Pax6	Lamp5 Egln3_1	1	2	up	Mybpc1
21_87.24	Lamp5 Pax6	Lamp5 Egln3_1	1	2	up	Slc32a1
21_87.25	Lamp5 Pax6	Lamp5 Egln3_1	1	2	up	Ust
21_87.26	Lamp5 Pax6	Lamp5 Egln3_1	1	2	up	Ubash3b
21_87.27	Lamp5 Pax6	Lamp5 Egln3_1	1	2	up	Dlx1as
21_87.28	Lamp5 Pax6	Lamp5 Egln3_1	1	2	up	Tac2
21_87.29	Lamp5 Pax6	Lamp5 Egln3_1	1	2	up	Fam19a2
21_87.30	Lamp5 Pax6	Lamp5 Egln3_1	1	2	up	Sema3c
21_87.31	Lamp5 Pax6	Lamp5 Egln3_1	1	2	up	Ptpre
21_87.32	Lamp5 Pax6	Lamp5 Egln3_1	1	2	up	Igsf3
21_87.33	Lamp5 Pax6	Lamp5 Egln3_1	1	2	up	Cntnap5c
21_87.34	Lamp5 Pax6	Lamp5 Egln3_1	1	2	up	Necab1
21_87.35	Lamp5 Pax6	Lamp5 Egln3_1	1	2	up	Tcerg1l
21_87.36	Lamp5 Pax6	Lamp5 Egln3_1	1	2	up	Btbd11
21_87.37	Lamp5 Pax6	Lamp5 Egln3_1	1	2	up	Sema6a
21_87.38	Lamp5 Pax6	Lamp5 Egln3_1	1	2	up	Fstl4
21_87.39	Lamp5 Pax6	Lamp5 Egln3_1	1	2	up	Col26a1
21_87.40	Lamp5 Pax6	Lamp5 Egln3_1	1	2	up	Slc4a4
21_87.41	Lamp5 Pax6	Lamp5 Egln3_1	1	2	up	Myo16
21_87.42	Lamp5 Pax6	Lamp5 Egln3_1	1	2	up	Trpc4
21_87.43	Lamp5 Pax6	Lamp5 Egln3_1	1	2	up	Rnf144b
21_87.44	Lamp5 Pax6	Lamp5 Egln3_1	1	2	up	Erbb4
21_87.45	Lamp5 Pax6	Lamp5 Egln3_1	1	2	up	Gad2
21_87.46	Lamp5 Pax6	Lamp5 Egln3_1	1	2	up	Dlx1
21_87.47	Lamp5 Pax6	Lamp5 Egln3_1	1	2	up	Cp
21_87.48	Lamp5 Pax6	Lamp5 Egln3_1	1	2	up	Wnt5a
21_87.49	Lamp5 Pax6	Lamp5 Egln3_1	1	2	up	Egfem1
21_87.50	Lamp5 Pax6	Lamp5 Egln3_1	1	2	up	Vstm2l
21_87.51	Lamp5 Pax6	Lamp5 Egln3_1	1	2	up	Sall1
21_87.52	Lamp5 Pax6	Lamp5 Egln3_1	1	2	up	Asic4
21_87.53	Lamp5 Pax6	Lamp5 Egln3_1	1	2	up	Kit
21_87.54	Lamp5 Pax6	Lamp5 Egln3_1	1	2	up	Gpd1
21_87.55	Lamp5 Pax6	Lamp5 Egln3_1	1	2	up	Pcdh8
21_87.56	Lamp5 Pax6	Lamp5 Egln3_1	1	2	up	Htr3a
21_87.57	Lamp5 Pax6	Lamp5 Egln3_1	1	2	up	Zfp804b
21_87.58	Lamp5 Pax6	Lamp5 Egln3_1	1	2	up	Dpf3
21_87.59	Lamp5 Pax6	Lamp5 Egln3_1	1	2	up	Adra1b
21_87.60	Lamp5 Pax6	Lamp5 Egln3_1	1	2	up	Pde5a
21_87.61	Lamp5 Pax6	Lamp5 Egln3_1	1	2	up	Dennd2a
21_87.62	Lamp5 Pax6	Lamp5 Egln3_1	1	2	up	Cdh20
21_87.63	Lamp5 Pax6	Lamp5 Egln3_1	1	2	up	Sytl5
21_87.64	Lamp5 Pax6	Lamp5 Egln3_1	1	2	up	Dusp10
21_87.65	Lamp5 Pax6	Lamp5 Egln3_1	1	2	up	Npy1r
21_87.66	Lamp5 Pax6	Lamp5 Egln3_1	1	2	up	Slitrk2
21_87.67	Lamp5 Pax6	Lamp5 Egln3_1	1	2	up	2900055J20Rik
21_87.68	Lamp5 Pax6	Lamp5 Egln3_1	1	2	up	Pparg
21_87.69	Lamp5 Pax6	Lamp5 Egln3_1	1	2	up	A330008L17Rik
21_87.70	Lamp5 Pax6	Lamp5 Egln3_1	1	2	up	Dock10
21_87.71	Lamp5 Pax6	Lamp5 Egln3_1	1	2	up	Slc5a7
21_87.72	Lamp5 Pax6	Lamp5 Egln3_1	1	2	up	Grpr
21_87.73	Lamp5 Pax6	Lamp5 Egln3_1	1	2	up	Myl1
21_87.74	Lamp5 Pax6	Lamp5 Egln3_1	1	2	up	Epha6
21_87.75	Lamp5 Pax6	Lamp5 Egln3_1	1	2	up	Shisa6
21_87.76	Lamp5 Pax6	Lamp5 Egln3_1	1	2	up	Fxyd6
21_87.77	Lamp5 Pax6	Lamp5 Egln3_1	1	2	up	Ano4
21_87.78	Lamp5 Pax6	Lamp5 Egln3_1	1	2	up	Nr2f2
21_87.79	Lamp5 Pax6	Lamp5 Egln3_1	1	2	up	5330434G04Rik
21_87.80	Lamp5 Pax6	Lamp5 Egln3_1	1	2	up	Ptpro
21_87.81	Lamp5 Pax6	Lamp5 Egln3_1	1	2	up	Cftr
21_87.82	Lamp5 Pax6	Lamp5 Egln3_1	1	2	up	Nacc2
21_87.83	Lamp5 Pax6	Lamp5 Egln3_1	1	2	up	Mxra7
21_87.85	Lamp5 Pax6	Lamp5 Egln3_1	1	2	up	Ankrd55
21_87.86	Lamp5 Pax6	Lamp5 Egln3_1	1	2	up	Arhgap15
21_87.87	Lamp5 Pax6	Lamp5 Egln3_1	1	2	up	Tmem196
21_87.88	Lamp5 Pax6	Lamp5 Egln3_1	1	2	up	St3gal1
21_87.89	Lamp5 Pax6	Lamp5 Egln3_1	1	2	up	Fhl1
21_87.90	Lamp5 Pax6	Lamp5 Egln3_1	1	2	up	2510009E07Rik
21_87.91	Lamp5 Pax6	Lamp5 Egln3_1	1	2	up	Mkx
21_87.92	Lamp5 Pax6	Lamp5 Egln3_1	1	2	up	Rasgrf2
21_87.93	Lamp5 Pax6	Lamp5 Egln3_1	1	2	up	Rarb
21_87.94	Lamp5 Pax6	Lamp5 Egln3_1	1	2	up	Pard6g
21_87.95	Lamp5 Pax6	Lamp5 Egln3_1	1	2	up	Rassf3
21_87.96	Lamp5 Pax6	Lamp5 Egln3_1	1	2	up	Aqp5
21_87.97	Lamp5 Pax6	Lamp5 Egln3_1	1	2	up	Sp8
21_87.98	Lamp5 Pax6	Lamp5 Egln3_1	1	2	up	Ptprz1
21_87.99	Lamp5 Pax6	Lamp5 Egln3_1	1	2	up	Ap1s2
21_87.100	Lamp5 Pax6	Lamp5 Egln3_1	1	2	up	Nr3c2
21_87.101	Lamp5 Pax6	Lamp5 Egln3_1	1	2	up	Fstl5
21_87.102	Lamp5 Pax6	Lamp5 Egln3_1	1	2	up	Fam163a
21_87.103	Lamp5 Pax6	Lamp5 Egln3_1	1	2	up	Id3
21_87.104	Lamp5 Pax6	Lamp5 Egln3_1	1	2	up	Nr2e1
21_87.105	Lamp5 Pax6	Lamp5 Egln3_1	1	2	up	Kcnq4
21_87.106	Lamp5 Pax6	Lamp5 Egln3_1	1	2	up	Rpp25
21_87.107	Lamp5 Pax6	Lamp5 Egln3_1	1	2	up	Wnt7a
21_87.108	Lamp5 Pax6	Lamp5 Egln3_1	1	2	up	Ostf1
21_87.109	Lamp5 Pax6	Lamp5 Egln3_1	1	2	up	Pcdh20
21_87.110	Lamp5 Pax6	Lamp5 Egln3_1	1	2	up	Fbln2
21_87.111	Lamp5 Pax6	Lamp5 Egln3_1	1	2	up	Dlx2
21_87.112	Lamp5 Pax6	Lamp5 Egln3_1	1	2	up	Htr4
21_87.113	Lamp5 Pax6	Lamp5 Egln3_1	1	2	up	Mob3b
21_87.114	Lamp5 Pax6	Lamp5 Egln3_1	1	2	up	Pantr1
21_87.115	Lamp5 Pax6	Lamp5 Egln3_1	1	2	up	Kctd12
21_87.116	Lamp5 Pax6	Lamp5 Egln3_1	1	2	up	Alk
21_87.117	Lamp5 Pax6	Lamp5 Egln3_1	1	2	up	Thsd7a
21_87.118	Lamp5 Pax6	Lamp5 Egln3_1	1	2	up	Phactr2
21_87.119	Lamp5 Pax6	Lamp5 Egln3_1	1	2	up	Dlx5
21_87.120	Lamp5 Pax6	Lamp5 Egln3_1	1	2	up	Nell1
21_87.121	Lamp5 Pax6	Lamp5 Egln3_1	1	2	up	Rgs12
21_87.122	Lamp5 Pax6	Lamp5 Egln3_1	1	2	up	Tmem200a
21_87.123	Lamp5 Pax6	Lamp5 Egln3_1	1	2	up	Kcnc2
21_87.124	Lamp5 Pax6	Lamp5 Egln3_1	1	2	up	Cacna1h
21_87.125	Lamp5 Pax6	Lamp5 Egln3_1	1	2	up	Sncaip
21_87.126	Lamp5 Pax6	Lamp5 Egln3_1	1	2	up	Marcksl1
21_87.127	Lamp5 Pax6	Lamp5 Egln3_1	1	2	up	Scn9a
21_87.128	Lamp5 Pax6	Lamp5 Egln3_1	1	2	up	Gfpt2
21_87.129	Lamp5 Pax6	Lamp5 Egln3_1	1	2	up	Tcf4
21_87.130	Lamp5 Pax6	Lamp5 Egln3_1	1	2	up	Chat
21_87.131	Lamp5 Pax6	Lamp5 Egln3_1	1	2	up	Tiam1
21_87.132	Lamp5 Pax6	Lamp5 Egln3_1	1	2	up	Cd63
21_87.133	Lamp5 Pax6	Lamp5 Egln3_1	1	2	up	Sostdc1
21_87.134	Lamp5 Pax6	Lamp5 Egln3_1	1	2	up	Grik1
21_87.135	Lamp5 Pax6	Lamp5 Egln3_1	1	2	up	Cplx2
21_87.136	Lamp5 Pax6	Lamp5 Egln3_1	1	2	up	Scn7a
21_87.137	Lamp5 Pax6	Lamp5 Egln3_1	1	2	up	Gpr176
21_87.138	Lamp5 Pax6	Lamp5 Egln3_1	1	2	up	Scn5a
21_87.139	Lamp5 Pax6	Lamp5 Egln3_1	1	2	up	Spock3
21_87.140	Lamp5 Pax6	Lamp5 Egln3_1	1	2	up	Sfrp2
21_87.141	Lamp5 Pax6	Lamp5 Egln3_1	1	2	up	Crh
21_87.143	Lamp5 Pax6	Lamp5 Egln3_1	1	2	up	Arl4c
21_87.144	Lamp5 Pax6	Lamp5 Egln3_1	1	2	up	Endod1
21_87.145	Lamp5 Pax6	Lamp5 Egln3_1	1	2	up	Trpc6
21_87.146	Lamp5 Pax6	Lamp5 Egln3_1	1	2	up	Zfp618
21_87.147	Lamp5 Pax6	Lamp5 Egln3_1	1	2	up	Cenpa
21_87.148	Lamp5 Pax6	Lamp5 Egln3_1	1	2	up	Sema3e
21_87.149	Lamp5 Pax6	Lamp5 Egln3_1	1	2	up	Nov
21_87.150	Lamp5 Pax6	Lamp5 Egln3_1	1	2	up	Cox6a2
21_87.151	Lamp5 Pax6	Lamp5 Egln3_1	1	2	up	Dach1
21_87.152	Lamp5 Pax6	Lamp5 Egln3_1	1	2	up	Shisa8
21_87.154	Lamp5 Pax6	Lamp5 Egln3_1	1	2	up	Scml4
21_87.155	Lamp5 Pax6	Lamp5 Egln3_1	1	2	up	Vav2
21_87.156	Lamp5 Pax6	Lamp5 Egln3_1	1	2	up	Rprm
21_87.157	Lamp5 Pax6	Lamp5 Egln3_1	1	2	up	Sorcs1
21_87.158	Lamp5 Pax6	Lamp5 Egln3_1	1	2	up	Pstpip2
21_87.159	Lamp5 Pax6	Lamp5 Egln3_1	1	2	up	Frmpd3
21_87.160	Lamp5 Pax6	Lamp5 Egln3_1	1	2	up	Afap1
21_87.161	Lamp5 Pax6	Lamp5 Egln3_1	1	2	up	Phlda1
21_87.162	Lamp5 Pax6	Lamp5 Egln3_1	1	2	up	Dlx6
21_87.163	Lamp5 Pax6	Lamp5 Egln3_1	1	2	up	Fat4
21_87.164	Lamp5 Pax6	Lamp5 Egln3_1	1	2	up	Slc9a9
21_87.165	Lamp5 Pax6	Lamp5 Egln3_1	1	2	up	Yes1
21_87.166	Lamp5 Pax6	Lamp5 Egln3_1	1	2	up	Tbc1d4
21_87.167	Lamp5 Pax6	Lamp5 Egln3_1	1	2	up	Arhgef28
21_87.168	Lamp5 Pax6	Lamp5 Egln3_1	1	2	up	B3galt5
21_87.169	Lamp5 Pax6	Lamp5 Egln3_1	1	2	up	Rnd3
21_87.170	Lamp5 Pax6	Lamp5 Egln3_1	1	2	up	Cdh4
21_87.171	Lamp5 Pax6	Lamp5 Egln3_1	1	2	up	Mro
21_87.172	Lamp5 Pax6	Lamp5 Egln3_1	1	2	up	A930029G22Rik
21_87.173	Lamp5 Pax6	Lamp5 Egln3_1	1	2	up	Steap2
21_87.174	Lamp5 Pax6	Lamp5 Egln3_1	1	2	up	Hbegf
21_87.175	Lamp5 Pax6	Lamp5 Egln3_1	1	2	up	Wnt5b
21_87.176	Lamp5 Pax6	Lamp5 Egln3_1	1	2	up	Limch1
21_87.177	Lamp5 Pax6	Lamp5 Egln3_1	1	2	up	Slc24a3
21_87.178	Lamp5 Pax6	Lamp5 Egln3_1	1	2	up	Rbms3
21_87.179	Lamp5 Pax6	Lamp5 Egln3_1	1	2	up	Edil3
21_87.180	Lamp5 Pax6	Lamp5 Egln3_1	1	2	up	Hs6st3
21_87.181	Lamp5 Pax6	Lamp5 Egln3_1	1	2	up	Vstm2a
21_87.182	Lamp5 Pax6	Lamp5 Egln3_1	1	2	up	Kcnc1
21_87.183	Lamp5 Pax6	Lamp5 Egln3_1	1	2	up	Ccnd2
21_87.184	Lamp5 Pax6	Lamp5 Egln3_1	1	2	up	Brinp3
21_87.185	Lamp5 Pax6	Lamp5 Egln3_1	1	2	up	Plxna4
21_87.186	Lamp5 Pax6	Lamp5 Egln3_1	1	2	up	A330102I10Rik
21_87.187	Lamp5 Pax6	Lamp5 Egln3_1	1	2	up	Rgs10
21_87.189	Lamp5 Pax6	Lamp5 Egln3_1	1	2	up	Grm1
21_87.190	Lamp5 Pax6	Lamp5 Egln3_1	1	2	up	Mgat5b
21_87.191	Lamp5 Pax6	Lamp5 Egln3_1	1	2	up	Fgfr3
21_87.192	Lamp5 Pax6	Lamp5 Egln3_1	1	2	up	Kcnq5
21_87.193	Lamp5 Pax6	Lamp5 Egln3_1	1	2	up	Atp1b2
21_87.194	Lamp5 Pax6	Lamp5 Egln3_1	1	2	up	Kif6
21_87.195	Lamp5 Pax6	Lamp5 Egln3_1	1	2	up	Htra1
21_87.196	Lamp5 Pax6	Lamp5 Egln3_1	1	2	up	Zbtb18
21_87.197	Lamp5 Pax6	Lamp5 Egln3_1	1	2	up	Fgf1
21_87.198	Lamp5 Pax6	Lamp5 Egln3_1	1	2	up	Rgs16
21_87.200	Lamp5 Pax6	Lamp5 Egln3_1	1	2	up	Btbd3
21_87.201	Lamp5 Pax6	Lamp5 Egln3_1	1	2	up	Fgd5
21_87.202	Lamp5 Pax6	Lamp5 Egln3_1	1	2	up	Tmem145
21_87.203	Lamp5 Pax6	Lamp5 Egln3_1	1	2	up	Frem1
21_87.204	Lamp5 Pax6	Lamp5 Egln3_1	1	2	up	G0s2
21_87.205	Lamp5 Pax6	Lamp5 Egln3_1	1	2	up	Hrh2
21_87.206	Lamp5 Pax6	Lamp5 Egln3_1	1	2	up	Aldoc
21_87.207	Lamp5 Pax6	Lamp5 Egln3_1	1	2	up	Sh3bgrl
21_87.208	Lamp5 Pax6	Lamp5 Egln3_1	1	2	up	Plce1
21_87.209	Lamp5 Pax6	Lamp5 Egln3_1	1	2	up	4930509J09Rik
21_87.210	Lamp5 Pax6	Lamp5 Egln3_1	1	2	up	Dgkb
21_87.211	Lamp5 Pax6	Lamp5 Egln3_1	1	2	up	Kctd16
21_87.212	Lamp5 Pax6	Lamp5 Egln3_1	1	2	up	Rims3
21_87.213	Lamp5 Pax6	Lamp5 Egln3_1	1	2	up	Eepd1
21_87.214	Lamp5 Pax6	Lamp5 Egln3_1	1	2	up	Kcnab3
21_87.215	Lamp5 Pax6	Lamp5 Egln3_1	1	2	up	Rasgrp2
21_87.216	Lamp5 Pax6	Lamp5 Egln3_1	1	2	up	Grin2d
21_87.218	Lamp5 Pax6	Lamp5 Egln3_1	1	2	up	Kctd8
21_87.219	Lamp5 Pax6	Lamp5 Egln3_1	1	2	up	Filip1
21_87.220	Lamp5 Pax6	Lamp5 Egln3_1	1	2	up	Adam12
21_87.221	Lamp5 Pax6	Lamp5 Egln3_1	1	2	up	Dock11
21_87.222	Lamp5 Pax6	Lamp5 Egln3_1	1	2	up	Clic4
21_87.223	Lamp5 Pax6	Lamp5 Egln3_1	1	2	up	Nkain3
21_87.225	Lamp5 Pax6	Lamp5 Egln3_1	1	2	up	Kctd6
21_87.227	Lamp5 Pax6	Lamp5 Egln3_1	1	2	up	Igdcc4
21_87.228	Lamp5 Pax6	Lamp5 Egln3_1	1	2	down	Ctgf
21_87.229	Lamp5 Pax6	Lamp5 Egln3_1	1	2	down	Tmem163
21_87.230	Lamp5 Pax6	Lamp5 Egln3_1	1	2	down	Satb2
21_87.231	Lamp5 Pax6	Lamp5 Egln3_1	1	2	down	Moxd1
21_87.232	Lamp5 Pax6	Lamp5 Egln3_1	1	2	down	Bcl11a
21_87.233	Lamp5 Pax6	Lamp5 Egln3_1	1	2	down	Scube1
21_87.234	Lamp5 Pax6	Lamp5 Egln3_1	1	2	down	Kcnip3
21_87.235	Lamp5 Pax6	Lamp5 Egln3_1	1	2	down	Pou6f2
21_87.236	Lamp5 Pax6	Lamp5 Egln3_1	1	2	down	Prss12
21_87.237	Lamp5 Pax6	Lamp5 Egln3_1	1	2	down	Col19a1
21_87.238	Lamp5 Pax6	Lamp5 Egln3_1	1	2	down	Csgalnact1
21_87.239	Lamp5 Pax6	Lamp5 Egln3_1	1	2	down	Gng12
21_87.240	Lamp5 Pax6	Lamp5 Egln3_1	1	2	down	Tox
21_87.241	Lamp5 Pax6	Lamp5 Egln3_1	1	2	down	Rai14
21_87.242	Lamp5 Pax6	Lamp5 Egln3_1	1	2	down	Kirrel3
21_87.243	Lamp5 Pax6	Lamp5 Egln3_1	1	2	down	Pcdh11x
21_87.244	Lamp5 Pax6	Lamp5 Egln3_1	1	2	down	Chst11
21_87.245	Lamp5 Pax6	Lamp5 Egln3_1	1	2	down	B3glct
21_87.246	Lamp5 Pax6	Lamp5 Egln3_1	1	2	down	Cplx3
21_87.247	Lamp5 Pax6	Lamp5 Egln3_1	1	2	down	Clic5
21_87.248	Lamp5 Pax6	Lamp5 Egln3_1	1	2	down	Olfr111
21_87.249	Lamp5 Pax6	Lamp5 Egln3_1	1	2	down	Fbxl7
21_87.250	Lamp5 Pax6	Lamp5 Egln3_1	1	2	down	6530403H02Rik
21_87.251	Lamp5 Pax6	Lamp5 Egln3_1	1	2	down	Lpar1
21_87.252	Lamp5 Pax6	Lamp5 Egln3_1	1	2	down	Pde1a
21_87.253	Lamp5 Pax6	Lamp5 Egln3_1	1	2	down	Sv2b
21_87.254	Lamp5 Pax6	Lamp5 Egln3_1	1	2	down	Ldb2
21_87.255	Lamp5 Pax6	Lamp5 Egln3_1	1	2	down	Slc17a7
21_87.256	Lamp5 Pax6	Lamp5 Egln3_1	1	2	down	Grik3
21_87.257	Lamp5 Pax6	Lamp5 Egln3_1	1	2	down	Atp2b4
21_87.258	Lamp5 Pax6	Lamp5 Egln3_1	1	2	down	Ptger3
21_87.259	Lamp5 Pax6	Lamp5 Egln3_1	1	2	down	Mpped1
21_87.260	Lamp5 Pax6	Lamp5 Egln3_1	1	2	down	Atp10a
21_87.261	Lamp5 Pax6	Lamp5 Egln3_1	1	2	down	Sox5
21_87.262	Lamp5 Pax6	Lamp5 Egln3_1	1	2	down	Cdh24
21_87.263	Lamp5 Pax6	Lamp5 Egln3_1	1	2	down	Trabd2b
21_87.264	Lamp5 Pax6	Lamp5 Egln3_1	1	2	down	Drd1
21_87.265	Lamp5 Pax6	Lamp5 Egln3_1	1	2	down	Chrm2
21_87.266	Lamp5 Pax6	Lamp5 Egln3_1	1	2	down	Vwc2l
21_87.267	Lamp5 Pax6	Lamp5 Egln3_1	1	2	down	Galnt10
21_87.268	Lamp5 Pax6	Lamp5 Egln3_1	1	2	down	Ak5
21_87.269	Lamp5 Pax6	Lamp5 Egln3_1	1	2	down	Col12a1
21_87.270	Lamp5 Pax6	Lamp5 Egln3_1	1	2	down	Lmo3
21_87.271	Lamp5 Pax6	Lamp5 Egln3_1	1	2	down	Htr2a
21_87.272	Lamp5 Pax6	Lamp5 Egln3_1	1	2	down	Xylt1
21_87.273	Lamp5 Pax6	Lamp5 Egln3_1	1	2	down	Nhsl2
21_87.274	Lamp5 Pax6	Lamp5 Egln3_1	1	2	down	Cep112
21_87.275	Lamp5 Pax6	Lamp5 Egln3_1	1	2	down	Lzts1
21_87.276	Lamp5 Pax6	Lamp5 Egln3_1	1	2	down	Neto2
21_87.277	Lamp5 Pax6	Lamp5 Egln3_1	1	2	down	Tiam2
21_87.278	Lamp5 Pax6	Lamp5 Egln3_1	1	2	down	Sulf1
21_87.279	Lamp5 Pax6	Lamp5 Egln3_1	1	2	down	Rspo3
21_87.280	Lamp5 Pax6	Lamp5 Egln3_1	1	2	down	Rab26
21_87.281	Lamp5 Pax6	Lamp5 Egln3_1	1	2	down	Crtac1
21_87.282	Lamp5 Pax6	Lamp5 Egln3_1	1	2	down	Kcnh5
21_87.283	Lamp5 Pax6	Lamp5 Egln3_1	1	2	down	Grik4
21_87.284	Lamp5 Pax6	Lamp5 Egln3_1	1	2	down	Fbn2
21_87.285	Lamp5 Pax6	Lamp5 Egln3_1	1	2	down	Gsg1l
21_87.286	Lamp5 Pax6	Lamp5 Egln3_1	1	2	down	Itga8
21_87.287	Lamp5 Pax6	Lamp5 Egln3_1	1	2	down	Nxph4
21_87.288	Lamp5 Pax6	Lamp5 Egln3_1	1	2	down	Hs3st4
21_87.289	Lamp5 Pax6	Lamp5 Egln3_1	1	2	down	Tmem40
21_87.290	Lamp5 Pax6	Lamp5 Egln3_1	1	2	down	Nxph3
21_87.291	Lamp5 Pax6	Lamp5 Egln3_1	1	2	down	Ano3
21_87.292	Lamp5 Pax6	Lamp5 Egln3_1	1	2	down	Ipcef1
21_87.293	Lamp5 Pax6	Lamp5 Egln3_1	1	2	down	Ptn
21_87.294	Lamp5 Pax6	Lamp5 Egln3_1	1	2	down	Neurod2
21_87.295	Lamp5 Pax6	Lamp5 Egln3_1	1	2	down	Sdk2
21_87.296	Lamp5 Pax6	Lamp5 Egln3_1	1	2	down	3110035E14Rik
21_87.297	Lamp5 Pax6	Lamp5 Egln3_1	1	2	down	Tbr1
21_87.298	Lamp5 Pax6	Lamp5 Egln3_1	1	2	down	Ppp1r1b
21_87.299	Lamp5 Pax6	Lamp5 Egln3_1	1	2	down	Fxyd7
21_87.300	Lamp5 Pax6	Lamp5 Egln3_1	1	2	down	Gda
21_87.301	Lamp5 Pax6	Lamp5 Egln3_1	1	2	down	Itpr1
21_87.302	Lamp5 Pax6	Lamp5 Egln3_1	1	2	down	Gria3
21_87.303	Lamp5 Pax6	Lamp5 Egln3_1	1	2	down	Brinp2
21_87.304	Lamp5 Pax6	Lamp5 Egln3_1	1	2	down	Rgs20
21_87.305	Lamp5 Pax6	Lamp5 Egln3_1	1	2	down	Cckbr
21_87.306	Lamp5 Pax6	Lamp5 Egln3_1	1	2	down	Ror1
21_87.307	Lamp5 Pax6	Lamp5 Egln3_1	1	2	down	Rasgrp1
21_87.308	Lamp5 Pax6	Lamp5 Egln3_1	1	2	down	Adora1
21_87.309	Lamp5 Pax6	Lamp5 Egln3_1	1	2	down	Tshz3
21_87.310	Lamp5 Pax6	Lamp5 Egln3_1	1	2	down	Rprml
21_87.311	Lamp5 Pax6	Lamp5 Egln3_1	1	2	down	Ptprt
21_87.312	Lamp5 Pax6	Lamp5 Egln3_1	1	2	down	Antxr1
21_87.313	Lamp5 Pax6	Lamp5 Egln3_1	1	2	down	Sphkap
21_87.314	Lamp5 Pax6	Lamp5 Egln3_1	1	2	down	Grm8
21_87.315	Lamp5 Pax6	Lamp5 Egln3_1	1	2	down	Kcnv1
21_87.316	Lamp5 Pax6	Lamp5 Egln3_1	1	2	down	Bcl11b
21_87.317	Lamp5 Pax6	Lamp5 Egln3_1	1	2	down	Plcl1
21_87.318	Lamp5 Pax6	Lamp5 Egln3_1	1	2	down	Kcnmb4os2
21_87.319	Lamp5 Pax6	Lamp5 Egln3_1	1	2	down	Gabra5
21_87.320	Lamp5 Pax6	Lamp5 Egln3_1	1	2	down	Nxph1
21_87.321	Lamp5 Pax6	Lamp5 Egln3_1	1	2	down	Wipf3
21_87.322	Lamp5 Pax6	Lamp5 Egln3_1	1	2	down	Jup
21_87.323	Lamp5 Pax6	Lamp5 Egln3_1	1	2	down	Tmem150c
21_87.324	Lamp5 Pax6	Lamp5 Egln3_1	1	2	down	Cpne8
21_87.325	Lamp5 Pax6	Lamp5 Egln3_1	1	2	down	Lingo1
21_87.326	Lamp5 Pax6	Lamp5 Egln3_1	1	2	down	Tmem91
21_87.327	Lamp5 Pax6	Lamp5 Egln3_1	1	2	down	Igsf21
21_87.328	Lamp5 Pax6	Lamp5 Egln3_1	1	2	down	Sec24d
21_87.329	Lamp5 Pax6	Lamp5 Egln3_1	1	2	down	Sytl2
21_87.330	Lamp5 Pax6	Lamp5 Egln3_1	1	2	down	Pvt1
21_87.331	Lamp5 Pax6	Lamp5 Egln3_1	1	2	down	2900026A02Rik
21_87.332	Lamp5 Pax6	Lamp5 Egln3_1	1	2	down	Atp8b1
21_87.334	Lamp5 Pax6	Lamp5 Egln3_1	1	2	down	Ldlr
21_87.335	Lamp5 Pax6	Lamp5 Egln3_1	1	2	down	Kcnt1
21_87.337	Lamp5 Pax6	Lamp5 Egln3_1	1	2	down	Tmem132d
21_87.338	Lamp5 Pax6	Lamp5 Egln3_1	1	2	down	Inpp4b
21_87.339	Lamp5 Pax6	Lamp5 Egln3_1	1	2	down	Htr1d
21_87.340	Lamp5 Pax6	Lamp5 Egln3_1	1	2	down	Nptx1
21_87.341	Lamp5 Pax6	Lamp5 Egln3_1	1	2	down	Kcnn3
21_87.342	Lamp5 Pax6	Lamp5 Egln3_1	1	2	down	Bhlhe22
21_87.343	Lamp5 Pax6	Lamp5 Egln3_1	1	2	down	Kcnmb4
21_87.344	Lamp5 Pax6	Lamp5 Egln3_1	1	2	down	Synpo2
21_87.345	Lamp5 Pax6	Lamp5 Egln3_1	1	2	down	Id2
21_87.346	Lamp5 Pax6	Lamp5 Egln3_1	1	2	down	Osbpl10
21_87.347	Lamp5 Pax6	Lamp5 Egln3_1	1	2	down	Oprm1
21_87.348	Lamp5 Pax6	Lamp5 Egln3_1	1	2	down	Cntnap5b
21_87.349	Lamp5 Pax6	Lamp5 Egln3_1	1	2	down	Atp6ap1l
21_87.350	Lamp5 Pax6	Lamp5 Egln3_1	1	2	down	Galnt9
21_87.351	Lamp5 Pax6	Lamp5 Egln3_1	1	2	down	Rap1gap2
21_87.352	Lamp5 Pax6	Lamp5 Egln3_1	1	2	down	Plcxd3
21_87.353	Lamp5 Pax6	Lamp5 Egln3_1	1	2	down	Npas2
21_87.354	Lamp5 Pax6	Lamp5 Egln3_1	1	2	down	Synj2
21_87.355	Lamp5 Pax6	Lamp5 Egln3_1	1	2	down	Prkag2
21_87.356	Lamp5 Pax6	Lamp5 Egln3_1	1	2	down	Sv2c
21_87.357	Lamp5 Pax6	Lamp5 Egln3_1	1	2	down	Lmo7
21_87.358	Lamp5 Pax6	Lamp5 Egln3_1	1	2	down	Col25a1
21_87.359	Lamp5 Pax6	Lamp5 Egln3_1	1	2	down	Dlg5
21_87.360	Lamp5 Pax6	Lamp5 Egln3_1	1	2	down	Fign
21_87.361	Lamp5 Pax6	Lamp5 Egln3_1	1	2	down	Stk26
21_87.362	Lamp5 Pax6	Lamp5 Egln3_1	1	2	down	Adcy1
21_87.363	Lamp5 Pax6	Lamp5 Egln3_1	1	2	down	Unc13b
21_87.364	Lamp5 Pax6	Lamp5 Egln3_1	1	2	down	Wnt4
21_87.365	Lamp5 Pax6	Lamp5 Egln3_1	1	2	down	Adcy8
21_87.366	Lamp5 Pax6	Lamp5 Egln3_1	1	2	down	Prkcg
21_87.367	Lamp5 Pax6	Lamp5 Egln3_1	1	2	down	Gdpd5
21_87.368	Lamp5 Pax6	Lamp5 Egln3_1	1	2	down	Itga5
21_87.369	Lamp5 Pax6	Lamp5 Egln3_1	1	2	down	Jph1
21_87.370	Lamp5 Pax6	Lamp5 Egln3_1	1	2	down	Ppp1r14c
21_87.371	Lamp5 Pax6	Lamp5 Egln3_1	1	2	down	Rapgef5
21_87.372	Lamp5 Pax6	Lamp5 Egln3_1	1	2	down	Klf7
21_87.373	Lamp5 Pax6	Lamp5 Egln3_1	1	2	down	Elmo1
21_87.374	Lamp5 Pax6	Lamp5 Egln3_1	1	2	down	Fhl2
21_87.375	Lamp5 Pax6	Lamp5 Egln3_1	1	2	down	Cacna1i
21_87.376	Lamp5 Pax6	Lamp5 Egln3_1	1	2	down	Pls1
21_87.377	Lamp5 Pax6	Lamp5 Egln3_1	1	2	down	Sema3a
21_87.378	Lamp5 Pax6	Lamp5 Egln3_1	1	2	down	Synpo
21_87.379	Lamp5 Pax6	Lamp5 Egln3_1	1	2	down	Myo1d
21_87.380	Lamp5 Pax6	Lamp5 Egln3_1	1	2	down	Fstl1
21_87.382	Lamp5 Pax6	Lamp5 Egln3_1	1	2	down	Lhfp
21_87.383	Lamp5 Pax6	Lamp5 Egln3_1	1	2	down	Grb14
21_87.385	Lamp5 Pax6	Lamp5 Egln3_1	1	2	down	Crim1
21_87.386	Lamp5 Pax6	Lamp5 Egln3_1	1	2	down	Dsel
21_87.387	Lamp5 Pax6	Lamp5 Egln3_1	1	2	down	5930412G12Rik
21_87.388	Lamp5 Pax6	Lamp5 Egln3_1	1	2	down	Ly6g6e
21_87.389	Lamp5 Pax6	Lamp5 Egln3_1	1	2	down	Nrn1
21_87.390	Lamp5 Pax6	Lamp5 Egln3_1	1	2	down	Zfpm2
21_87.391	Lamp5 Pax6	Lamp5 Egln3_1	1	2	down	Klhdc8a
21_87.392	Lamp5 Pax6	Lamp5 Egln3_1	1	2	down	Fezf2
21_87.393	Lamp5 Pax6	Lamp5 Egln3_1	1	2	down	Hpcal1
21_87.394	Lamp5 Pax6	Lamp5 Egln3_1	1	2	down	Lypd1
21_87.395	Lamp5 Pax6	Lamp5 Egln3_1	1	2	down	Tgfa
21_87.397	Lamp5 Pax6	Lamp5 Egln3_1	1	2	down	Ngef
21_87.398	Lamp5 Pax6	Lamp5 Egln3_1	1	2	down	Cap2
21_87.399	Lamp5 Pax6	Lamp5 Egln3_1	1	2	down	Rab3b
21_87.400	Lamp5 Pax6	Lamp5 Egln3_1	1	2	down	Tmem158
21_87.401	Lamp5 Pax6	Lamp5 Egln3_1	1	2	down	Kcnc4
21_87.402	Lamp5 Pax6	Lamp5 Egln3_1	1	2	down	Kcng1
21_87.406	Lamp5 Pax6	Lamp5 Egln3_1	1	2	down	Cobl
21_87.407	Lamp5 Pax6	Lamp5 Egln3_1	1	2	down	Pamr1
21_87.408	Lamp5 Pax6	Lamp5 Egln3_1	1	2	down	Ctxn1
21_87.409	Lamp5 Pax6	Lamp5 Egln3_1	1	2	down	Skap1
21_87.410	Lamp5 Pax6	Lamp5 Egln3_1	1	2	down	1810041L15Rik
21_87.412	Lamp5 Pax6	Lamp5 Egln3_1	1	2	down	Stxbp2
21_87.413	Lamp5 Pax6	Lamp5 Egln3_1	1	2	down	Nrsn2
21_87.414	Lamp5 Pax6	Lamp5 Egln3_1	1	2	down	Ccdc162
21_87.415	Lamp5 Pax6	Lamp5 Egln3_1	1	2	down	Hrk
21_87.418	Lamp5 Pax6	Lamp5 Egln3_1	1	2	down	Slit1
21_87.419	Lamp5 Pax6	Lamp5 Egln3_1	1	2	down	Nr4a2
21_87.420	Lamp5 Pax6	Lamp5 Egln3_1	1	2	down	Ptk7
21_87.421	Lamp5 Pax6	Lamp5 Egln3_1	1	2	down	Lypd6b
21_87.422	Lamp5 Pax6	Lamp5 Egln3_1	1	2	down	Zfp462
21_87.423	Lamp5 Pax6	Lamp5 Egln3_1	1	2	down	Map3k5
21_87.424	Lamp5 Pax6	Lamp5 Egln3_1	1	2	down	Abracl
21_87.425	Lamp5 Pax6	Lamp5 Egln3_1	1	2	down	Ankrd33b
21_87.427	Lamp5 Pax6	Lamp5 Egln3_1	1	2	down	A730090N16Rik
21_87.429	Lamp5 Pax6	Lamp5 Egln3_1	1	2	down	Dusp14
21_87.430	Lamp5 Pax6	Lamp5 Egln3_1	1	2	down	Cyp7b1
21_87.431	Lamp5 Pax6	Lamp5 Egln3_1	1	2	down	Dpy19l1
21_87.432	Lamp5 Pax6	Lamp5 Egln3_1	1	2	down	Fmnl1
21_87.434	Lamp5 Pax6	Lamp5 Egln3_1	1	2	down	Wls
21_87.435	Lamp5 Pax6	Lamp5 Egln3_1	1	2	down	Trpc5
21_87.436	Lamp5 Pax6	Lamp5 Egln3_1	1	2	down	Bmp3
21_87.438	Lamp5 Pax6	Lamp5 Egln3_1	1	2	down	Sema4a
21_87.440	Lamp5 Pax6	Lamp5 Egln3_1	1	2	down	Hrh1
21_87.441	Lamp5 Pax6	Lamp5 Egln3_1	1	2	down	Stac2
21_87.443	Lamp5 Pax6	Lamp5 Egln3_1	1	2	down	Tspan33
21_87.444	Lamp5 Pax6	Lamp5 Egln3_1	1	2	down	Traip
21_87.445	Lamp5 Pax6	Lamp5 Egln3_1	1	2	down	Rell1
21_87.446	Lamp5 Pax6	Lamp5 Egln3_1	1	2	down	Sipa1l2
21_87.447	Lamp5 Pax6	Lamp5 Egln3_1	1	2	down	Tyro3
21_87.448	Lamp5 Pax6	Lamp5 Egln3_1	1	2	down	Unc5d
21_87.449	Lamp5 Pax6	Lamp5 Egln3_1	1	2	down	Arl4a
21_87.450	Lamp5 Pax6	Lamp5 Egln3_1	1	2	down	Efnb2
21_87.451	Lamp5 Pax6	Lamp5 Egln3_1	1	2	down	Arhgap18
21_87.452	Lamp5 Pax6	Lamp5 Egln3_1	1	2	down	Slc8a1
21_87.453	Lamp5 Pax6	Lamp5 Egln3_1	1	2	down	Pcsk5
21_87.454	Lamp5 Pax6	Lamp5 Egln3_1	1	2	down	Trh
21_87.455	Lamp5 Pax6	Lamp5 Egln3_1	1	2	down	Pbx1
21_87.456	Lamp5 Pax6	Lamp5 Egln3_1	1	2	down	Csmd2
21_87.457	Lamp5 Pax6	Lamp5 Egln3_1	1	2	down	Spock1
21_87.458	Lamp5 Pax6	Lamp5 Egln3_1	1	2	down	Cacna1e
21_87.459	Lamp5 Pax6	Lamp5 Egln3_1	1	2	down	Lhfpl3
21_87.460	Lamp5 Pax6	Lamp5 Egln3_1	1	2	down	Tle4
21_87.461	Lamp5 Pax6	Lamp5 Egln3_1	1	2	down	Igfbp5
21_87.462	Lamp5 Pax6	Lamp5 Egln3_1	1	2	down	Ndrg1
21_87.463	Lamp5 Pax6	Lamp5 Egln3_1	1	2	down	Fam163b
21_87.464	Lamp5 Pax6	Lamp5 Egln3_1	1	2	down	Etv5
21_87.465	Lamp5 Pax6	Lamp5 Egln3_1	1	2	down	Adra2a
21_87.466	Lamp5 Pax6	Lamp5 Egln3_1	1	2	down	Tpbg
21_87.467	Lamp5 Pax6	Lamp5 Egln3_1	1	2	down	Luzp2
21_87.468	Lamp5 Pax6	Lamp5 Egln3_1	1	2	down	Nfia
21_87.469	Lamp5 Pax6	Lamp5 Egln3_1	1	2	down	Tmem159
21_87.470	Lamp5 Pax6	Lamp5 Egln3_1	1	2	down	Stt3b
21_87.471	Lamp5 Pax6	Lamp5 Egln3_1	1	2	down	Gadd45a
21_87.472	Lamp5 Pax6	Lamp5 Egln3_1	1	2	down	Prkg1
21_87.473	Lamp5 Pax6	Lamp5 Egln3_1	1	2	down	Pak1
21_87.474	Lamp5 Pax6	Lamp5 Egln3_1	1	2	down	Pik3r5
21_87.476	Lamp5 Pax6	Lamp5 Egln3_1	1	2	down	Sfxn5
21_87.477	Lamp5 Pax6	Lamp5 Egln3_1	1	2	down	Arap2
21_87.478	Lamp5 Pax6	Lamp5 Egln3_1	1	2	down	Kank4
21_87.479	Lamp5 Pax6	Lamp5 Egln3_1	1	2	down	Tmod1
21_87.480	Lamp5 Pax6	Lamp5 Egln3_1	1	2	down	Thsd7b
21_87.482	Lamp5 Pax6	Lamp5 Egln3_1	1	2	down	Zeb1
21_87.483	Lamp5 Pax6	Lamp5 Egln3_1	1	2	down	Tmem132a
21_87.484	Lamp5 Pax6	Lamp5 Egln3_1	1	2	down	Cyb5a
21_87.485	Lamp5 Pax6	Lamp5 Egln3_1	1	2	down	9330158H04Rik
21_87.487	Lamp5 Pax6	Lamp5 Egln3_1	1	2	down	Camkv
21_87.488	Lamp5 Pax6	Lamp5 Egln3_1	1	2	down	Rasgef1c
21_87.489	Lamp5 Pax6	Lamp5 Egln3_1	1	2	down	Phldb2
21_87.490	Lamp5 Pax6	Lamp5 Egln3_1	1	2	down	Tshz2
21_87.493	Lamp5 Pax6	Lamp5 Egln3_1	1	2	down	Mical2
21_87.495	Lamp5 Pax6	Lamp5 Egln3_1	1	2	down	Mitf
21_87.496	Lamp5 Pax6	Lamp5 Egln3_1	1	2	down	Ccdc141
21_87.497	Lamp5 Pax6	Lamp5 Egln3_1	1	2	down	Rnf112
21_87.499	Lamp5 Pax6	Lamp5 Egln3_1	1	2	down	Pmepa1
21_87.500	Lamp5 Pax6	Lamp5 Egln3_1	1	2	down	Ifi27
21_87.501	Lamp5 Pax6	Lamp5 Egln3_1	1	2	down	Rasgef1b
21_87.502	Lamp5 Pax6	Lamp5 Egln3_1	1	2	down	St6gal2
21_87.503	Lamp5 Pax6	Lamp5 Egln3_1	1	2	down	D130043K22Rik
21_87.504	Lamp5 Pax6	Lamp5 Egln3_1	1	2	down	Kirrel
21_87.506	Lamp5 Pax6	Lamp5 Egln3_1	1	2	down	Klf10
21_87.507	Lamp5 Pax6	Lamp5 Egln3_1	1	2	down	Sema7a
21_87.509	Lamp5 Pax6	Lamp5 Egln3_1	1	2	down	Serpinb8
21_87.510	Lamp5 Pax6	Lamp5 Egln3_1	1	2	down	Il34
21_87.512	Lamp5 Pax6	Lamp5 Egln3_1	1	2	down	Colgalt2
21_87.513	Lamp5 Pax6	Lamp5 Egln3_1	1	2	down	Add3
21_87.514	Lamp5 Pax6	Lamp5 Egln3_1	1	2	down	Smurf1
21_87.516	Lamp5 Pax6	Lamp5 Egln3_1	1	2	down	Ppfibp1
21_87.517	Lamp5 Pax6	Lamp5 Egln3_1	1	2	down	Rasal1
21_87.518	Lamp5 Pax6	Lamp5 Egln3_1	1	2	down	Dok5
21_87.519	Lamp5 Pax6	Lamp5 Egln3_1	1	2	down	Ociad2
21_87.521	Lamp5 Pax6	Lamp5 Egln3_1	1	2	down	Zmiz1os1
21_87.522	Lamp5 Pax6	Lamp5 Egln3_1	1	2	down	Irak2
21_87.523	Lamp5 Pax6	Lamp5 Egln3_1	1	2	down	Zdhhc23
21_87.525	Lamp5 Pax6	Lamp5 Egln3_1	1	2	down	Sdc2
21_87.526	Lamp5 Pax6	Lamp5 Egln3_1	1	2	down	Sema4d
21_87.529	Lamp5 Pax6	Lamp5 Egln3_1	1	2	down	Ninj1
21_87.531	Lamp5 Pax6	Lamp5 Egln3_1	1	2	down	Rftn1
21_87.532	Lamp5 Pax6	Lamp5 Egln3_1	1	2	down	Slc20a1
21_87.533	Lamp5 Pax6	Lamp5 Egln3_1	1	2	down	Dcx
21_87.534	Lamp5 Pax6	Lamp5 Egln3_1	1	2	down	Ildr2
21_87.535	Lamp5 Pax6	Lamp5 Egln3_1	1	2	down	Gabrd
21_87.539	Lamp5 Pax6	Lamp5 Egln3_1	1	2	down	Man2a1
21_87.541	Lamp5 Pax6	Lamp5 Egln3_1	1	2	down	Ephb2
21_87.546	Lamp5 Pax6	Lamp5 Egln3_1	1	2	down	Lpcat4
21_87.547	Lamp5 Pax6	Lamp5 Egln3_1	1	2	down	Gpr63
21_87.548	Lamp5 Pax6	Lamp5 Egln3_1	1	2	down	Rgl1
21_87.549	Lamp5 Pax6	Lamp5 Egln3_1	1	2	down	Abcd4
21_87.550	Lamp5 Pax6	Lamp5 Egln3_1	1	2	down	Prrt3
21_87.551	Lamp5 Pax6	Lamp5 Egln3_1	1	2	down	Ubtd2
21_87.552	Lamp5 Pax6	Lamp5 Egln3_1	1	2	down	Cntn2
21_87.554	Lamp5 Pax6	Lamp5 Egln3_1	1	2	down	Il17ra
21_87.555	Lamp5 Pax6	Lamp5 Egln3_1	1	2	down	Sgpp2
21_87.556	Lamp5 Pax6	Lamp5 Egln3_1	1	2	down	Kitl
21_87.557	Lamp5 Pax6	Lamp5 Egln3_1	1	2	down	Arc
21_87.558	Lamp5 Pax6	Lamp5 Egln3_1	1	2	down	Map2k6
21_87.559	Lamp5 Pax6	Lamp5 Egln3_1	1	2	down	Strip2
21_87.561	Lamp5 Pax6	Lamp5 Egln3_1	1	2	down	Rap2b
21_87.562	Lamp5 Pax6	Lamp5 Egln3_1	1	2	down	Radil
21_87.563	Lamp5 Pax6	Lamp5 Egln3_1	1	2	down	Tnfrsf19
21_87.564	Lamp5 Pax6	Lamp5 Egln3_1	1	2	down	Sh3pxd2b
21_87.566	Lamp5 Pax6	Lamp5 Egln3_1	1	2	down	Lamc1
21_87.568	Lamp5 Pax6	Lamp5 Egln3_1	1	2	down	Asic2
21_87.569	Lamp5 Pax6	Lamp5 Egln3_1	1	2	down	Cdh18
21_87.570	Lamp5 Pax6	Lamp5 Egln3_1	1	2	down	Svil
21_87.571	Lamp5 Pax6	Lamp5 Egln3_1	1	2	down	Mmp16
21_87.572	Lamp5 Pax6	Lamp5 Egln3_1	1	2	down	Neurod6
21_87.573	Lamp5 Pax6	Lamp5 Egln3_1	1	2	down	Elavl2
21_87.574	Lamp5 Pax6	Lamp5 Egln3_1	1	2	down	Celf4
21_87.575	Lamp5 Pax6	Lamp5 Egln3_1	1	2	down	Chsy3
21_87.576	Lamp5 Pax6	Lamp5 Egln3_1	1	2	down	Mctp1
21_87.577	Lamp5 Pax6	Lamp5 Egln3_1	1	2	down	Fut9
21_87.578	Lamp5 Pax6	Lamp5 Egln3_1	1	2	down	Fam135b
21_87.580	Lamp5 Pax6	Lamp5 Egln3_1	1	2	down	Zfp385b
21_87.581	Lamp5 Pax6	Lamp5 Egln3_1	1	2	down	Syt16
21_87.582	Lamp5 Pax6	Lamp5 Egln3_1	1	2	down	Serpini1
21_87.583	Lamp5 Pax6	Lamp5 Egln3_1	1	2	down	Ralyl
21_87.584	Lamp5 Pax6	Lamp5 Egln3_1	1	2	down	Nrg1
21_87.585	Lamp5 Pax6	Lamp5 Egln3_1	1	2	down	Ntrk3
21_87.586	Lamp5 Pax6	Lamp5 Egln3_1	1	2	down	Prickle2
21_87.588	Lamp5 Pax6	Lamp5 Egln3_1	1	2	down	Cdh13
21_87.589	Lamp5 Pax6	Lamp5 Egln3_1	1	2	down	D430041D05Rik
21_87.590	Lamp5 Pax6	Lamp5 Egln3_1	1	2	down	Rasgrp3
21_87.591	Lamp5 Pax6	Lamp5 Egln3_1	1	2	down	Syt7
21_87.592	Lamp5 Pax6	Lamp5 Egln3_1	1	2	down	Pkp4
21_87.593	Lamp5 Pax6	Lamp5 Egln3_1	1	2	down	Neto1
21_87.594	Lamp5 Pax6	Lamp5 Egln3_1	1	2	down	Plxna2
21_87.595	Lamp5 Pax6	Lamp5 Egln3_1	1	2	down	Olfr110
21_87.596	Lamp5 Pax6	Lamp5 Egln3_1	1	2	down	Zfyve28
21_87.597	Lamp5 Pax6	Lamp5 Egln3_1	1	2	down	Nos1ap
21_87.599	Lamp5 Pax6	Lamp5 Egln3_1	1	2	down	Srcin1
21_87.600	Lamp5 Pax6	Lamp5 Egln3_1	1	2	down	Pitpnc1
21_87.601	Lamp5 Pax6	Lamp5 Egln3_1	1	2	down	Trp53i11
21_87.602	Lamp5 Pax6	Lamp5 Egln3_1	1	2	down	Tnr
21_87.603	Lamp5 Pax6	Lamp5 Egln3_1	1	2	down	Dlg1
21_87.605	Lamp5 Pax6	Lamp5 Egln3_1	1	2	down	Ptprr
21_87.606	Lamp5 Pax6	Lamp5 Egln3_1	1	2	down	Rap1gds1
21_87.607	Lamp5 Pax6	Lamp5 Egln3_1	1	2	down	5730522E02Rik
21_87.609	Lamp5 Pax6	Lamp5 Egln3_1	1	2	down	Tmeff2
21_87.610	Lamp5 Pax6	Lamp5 Egln3_1	1	2	down	Sh3gl2
21_87.613	Lamp5 Pax6	Lamp5 Egln3_1	1	2	down	Igf1r
21_87.615	Lamp5 Pax6	Lamp5 Egln3_1	1	2	down	Slc50a1
21_87.616	Lamp5 Pax6	Lamp5 Egln3_1	1	2	down	Grm3
21_87.617	Lamp5 Pax6	Lamp5 Egln3_1	1	2	down	Gadl1
21_87.618	Lamp5 Pax6	Lamp5 Egln3_1	1	2	down	Ulk4
21_87.620	Lamp5 Pax6	Lamp5 Egln3_1	1	2	down	Dsg2
21_87.621	Lamp5 Pax6	Lamp5 Egln3_1	1	2	down	B4galnt3
21_87.622	Lamp5 Pax6	Lamp5 Egln3_1	1	2	down	E130114P18Rik
21_87.623	Lamp5 Pax6	Lamp5 Egln3_1	1	2	down	Hmgcr
21_87.625	Lamp5 Pax6	Lamp5 Egln3_1	1	2	down	Celf5
21_87.626	Lamp5 Pax6	Lamp5 Egln3_1	1	2	down	2010300C02Rik
21_87.627	Lamp5 Pax6	Lamp5 Egln3_1	1	2	down	Ephx4
21_87.630	Lamp5 Pax6	Lamp5 Egln3_1	1	2	down	Pde1b
21_87.631	Lamp5 Pax6	Lamp5 Egln3_1	1	2	down	Masp1
21_87.633	Lamp5 Pax6	Lamp5 Egln3_1	1	2	down	Ttc9b
21_87.634	Lamp5 Pax6	Lamp5 Egln3_1	1	2	down	Slc35f3
21_87.635	Lamp5 Pax6	Lamp5 Egln3_1	1	2	down	Gap43
21_87.636	Lamp5 Pax6	Lamp5 Egln3_1	1	2	down	Diras2
21_87.637	Lamp5 Pax6	Lamp5 Egln3_1	1	2	down	Lama4
21_87.638	Lamp5 Pax6	Lamp5 Egln3_1	1	2	down	Trpm3
21_87.639	Lamp5 Pax6	Lamp5 Egln3_1	1	2	down	Lin7b
21_87.643	Lamp5 Pax6	Lamp5 Egln3_1	1	2	down	Slit2
21_87.649	Lamp5 Pax6	Lamp5 Egln3_1	1	2	down	Rras2
21_87.650	Lamp5 Pax6	Lamp5 Egln3_1	1	2	down	Cck
21_87.654	Lamp5 Pax6	Lamp5 Egln3_1	1	2	down	Ly6e
21_87.656	Lamp5 Pax6	Lamp5 Egln3_1	1	2	down	Cyp46a1
21_87.659	Lamp5 Pax6	Lamp5 Egln3_1	1	2	down	Lrp8
21_87.663	Lamp5 Pax6	Lamp5 Egln3_1	1	2	down	Syt5
21_87.664	Lamp5 Pax6	Lamp5 Egln3_1	1	2	down	Usp35
21_87.665	Lamp5 Pax6	Lamp5 Egln3_1	1	2	down	Exph5
21_87.666	Lamp5 Pax6	Lamp5 Egln3_1	1	2	down	Pth2r
21_87.668	Lamp5 Pax6	Lamp5 Egln3_1	1	2	down	Mtmr10
21_87.669	Lamp5 Pax6	Lamp5 Egln3_1	1	2	down	Hrh3
21_87.670	Lamp5 Pax6	Lamp5 Egln3_1	1	2	down	Ier5
21_87.671	Lamp5 Pax6	Lamp5 Egln3_1	1	2	down	Sdc3
21_87.673	Lamp5 Pax6	Lamp5 Egln3_1	1	2	down	Cpox
21_87.674	Lamp5 Pax6	Lamp5 Egln3_1	1	2	down	Fmn1
21_87.675	Lamp5 Pax6	Lamp5 Egln3_1	1	2	down	Kif17
21_87.677	Lamp5 Pax6	Lamp5 Egln3_1	1	2	down	Tenm4
21_87.678	Lamp5 Pax6	Lamp5 Egln3_1	1	2	down	Inf2
21_87.680	Lamp5 Pax6	Lamp5 Egln3_1	1	2	down	Slc16a10
21_87.682	Lamp5 Pax6	Lamp5 Egln3_1	1	2	down	Serpine2
21_87.685	Lamp5 Pax6	Lamp5 Egln3_1	1	2	down	Rimbp2
21_87.689	Lamp5 Pax6	Lamp5 Egln3_1	1	2	down	Rnf152
21_87.692	Lamp5 Pax6	Lamp5 Egln3_1	1	2	down	Ptchd1
21_87.694	Lamp5 Pax6	Lamp5 Egln3_1	1	2	down	Sh3rf1
21_87.695	Lamp5 Pax6	Lamp5 Egln3_1	1	2	down	Rgs11
21_87.700	Lamp5 Pax6	Lamp5 Egln3_1	1	2	down	Mast3
21_87.703	Lamp5 Pax6	Lamp5 Egln3_1	1	2	down	Ptgs1
21_87.705	Lamp5 Pax6	Lamp5 Egln3_1	1	2	down	Sema6d
21_87.714	Lamp5 Pax6	Lamp5 Egln3_1	1	2	down	Shb
21_87.715	Lamp5 Pax6	Lamp5 Egln3_1	1	2	down	Vstm2b
21_87.716	Lamp5 Pax6	Lamp5 Egln3_1	1	2	down	Pgm1
21_87.721	Lamp5 Pax6	Lamp5 Egln3_1	1	2	down	Tox2
21_87.723	Lamp5 Pax6	Lamp5 Egln3_1	1	2	down	Ano5
21_87.726	Lamp5 Pax6	Lamp5 Egln3_1	1	2	down	Rbm24
21_87.728	Lamp5 Pax6	Lamp5 Egln3_1	1	2	down	Gfra2
21_87.730	Lamp5 Pax6	Lamp5 Egln3_1	1	2	down	Nrg3os
21_87.734	Lamp5 Pax6	Lamp5 Egln3_1	1	2	down	Cacna2d2
21_87.735	Lamp5 Pax6	Lamp5 Egln3_1	1	2	down	Vps37b
21_88.1	Lamp5 Pax6	Lamp5 Egln3_1	1	2	up	Vip
21_88.2	Lamp5 Pax6	Lamp5 Egln3_1	1	2	up	Npas3
21_88.3	Lamp5 Pax6	Lamp5 Egln3_1	1	2	up	Dlx6os1
21_88.4	Lamp5 Pax6	Lamp5 Egln3_1	1	2	up	Igf1
21_88.5	Lamp5 Pax6	Lamp5 Egln3_1	1	2	up	Gad1
21_88.6	Lamp5 Pax6	Lamp5 Egln3_1	1	2	up	Slc6a1
21_88.7	Lamp5 Pax6	Lamp5 Egln3_1	1	2	up	Slc44a5
21_88.8	Lamp5 Pax6	Lamp5 Egln3_1	1	2	up	Npas1
21_88.9	Lamp5 Pax6	Lamp5 Egln3_1	1	2	up	Grik1
21_88.10	Lamp5 Pax6	Lamp5 Egln3_1	1	2	up	Pthlh
21_88.11	Lamp5 Pax6	Lamp5 Egln3_1	1	2	up	Calb2
21_88.12	Lamp5 Pax6	Lamp5 Egln3_1	1	2	up	Prox1
21_88.13	Lamp5 Pax6	Lamp5 Egln3_1	1	2	up	Penk
21_88.14	Lamp5 Pax6	Lamp5 Egln3_1	1	2	up	Egfr
21_88.15	Lamp5 Pax6	Lamp5 Egln3_1	1	2	up	Zfp536
21_88.16	Lamp5 Pax6	Lamp5 Egln3_1	1	2	up	Kcnmb2
21_88.17	Lamp5 Pax6	Lamp5 Egln3_1	1	2	up	Cbln2
21_88.18	Lamp5 Pax6	Lamp5 Egln3_1	1	2	up	Maf
21_88.19	Lamp5 Pax6	Lamp5 Egln3_1	1	2	up	Slc32a1
21_88.20	Lamp5 Pax6	Lamp5 Egln3_1	1	2	up	Kit
21_88.21	Lamp5 Pax6	Lamp5 Egln3_1	1	2	up	Tac2
21_88.22	Lamp5 Pax6	Lamp5 Egln3_1	1	2	up	Igsf3
21_88.23	Lamp5 Pax6	Lamp5 Egln3_1	1	2	up	Adarb2
21_88.24	Lamp5 Pax6	Lamp5 Egln3_1	1	2	up	Synpr
21_88.25	Lamp5 Pax6	Lamp5 Egln3_1	1	2	up	Limch1
21_88.26	Lamp5 Pax6	Lamp5 Egln3_1	1	2	up	Elfn1
21_88.27	Lamp5 Pax6	Lamp5 Egln3_1	1	2	up	Gad2
21_88.28	Lamp5 Pax6	Lamp5 Egln3_1	1	2	up	Mybpc1
21_88.29	Lamp5 Pax6	Lamp5 Egln3_1	1	2	up	Wnt5a
21_88.30	Lamp5 Pax6	Lamp5 Egln3_1	1	2	up	Dlx1
21_88.31	Lamp5 Pax6	Lamp5 Egln3_1	1	2	up	Ubash3b
21_88.32	Lamp5 Pax6	Lamp5 Egln3_1	1	2	up	Cnr1
21_88.33	Lamp5 Pax6	Lamp5 Egln3_1	1	2	up	Dlx1as
21_88.34	Lamp5 Pax6	Lamp5 Egln3_1	1	2	up	Ust
21_88.35	Lamp5 Pax6	Lamp5 Egln3_1	1	2	up	Cp
21_88.36	Lamp5 Pax6	Lamp5 Egln3_1	1	2	up	Sall1
21_88.37	Lamp5 Pax6	Lamp5 Egln3_1	1	2	up	Asic4
21_88.38	Lamp5 Pax6	Lamp5 Egln3_1	1	2	up	Fstl5
21_88.39	Lamp5 Pax6	Lamp5 Egln3_1	1	2	up	Gpd1
21_88.40	Lamp5 Pax6	Lamp5 Egln3_1	1	2	up	Pcdh8
21_88.41	Lamp5 Pax6	Lamp5 Egln3_1	1	2	up	Tcerg1l
21_88.42	Lamp5 Pax6	Lamp5 Egln3_1	1	2	up	Dpf3
21_88.43	Lamp5 Pax6	Lamp5 Egln3_1	1	2	up	Btbd11
21_88.44	Lamp5 Pax6	Lamp5 Egln3_1	1	2	up	Sema6a
21_88.45	Lamp5 Pax6	Lamp5 Egln3_1	1	2	up	Pde5a
21_88.46	Lamp5 Pax6	Lamp5 Egln3_1	1	2	up	Slc4a4
21_88.47	Lamp5 Pax6	Lamp5 Egln3_1	1	2	up	Pde8b
21_88.48	Lamp5 Pax6	Lamp5 Egln3_1	1	2	up	Cdh20
21_88.49	Lamp5 Pax6	Lamp5 Egln3_1	1	2	up	Mgat5b
21_88.50	Lamp5 Pax6	Lamp5 Egln3_1	1	2	up	Zfp608
21_88.51	Lamp5 Pax6	Lamp5 Egln3_1	1	2	up	Erbb4
21_88.52	Lamp5 Pax6	Lamp5 Egln3_1	1	2	up	Slc5a7
21_88.53	Lamp5 Pax6	Lamp5 Egln3_1	1	2	up	Slc24a3
21_88.54	Lamp5 Pax6	Lamp5 Egln3_1	1	2	up	Edil3
21_88.55	Lamp5 Pax6	Lamp5 Egln3_1	1	2	up	Grpr
21_88.56	Lamp5 Pax6	Lamp5 Egln3_1	1	2	up	Shisa6
21_88.57	Lamp5 Pax6	Lamp5 Egln3_1	1	2	up	Vstm2a
21_88.58	Lamp5 Pax6	Lamp5 Egln3_1	1	2	up	Egfem1
21_88.59	Lamp5 Pax6	Lamp5 Egln3_1	1	2	up	Zfp804b
21_88.60	Lamp5 Pax6	Lamp5 Egln3_1	1	2	up	Htr3a
21_88.61	Lamp5 Pax6	Lamp5 Egln3_1	1	2	up	Rgs8
21_88.62	Lamp5 Pax6	Lamp5 Egln3_1	1	2	up	Nr2f2
21_88.63	Lamp5 Pax6	Lamp5 Egln3_1	1	2	up	Cntnap5c
21_88.64	Lamp5 Pax6	Lamp5 Egln3_1	1	2	up	Myo16
21_88.65	Lamp5 Pax6	Lamp5 Egln3_1	1	2	up	Npy1r
21_88.66	Lamp5 Pax6	Lamp5 Egln3_1	1	2	up	Adamts17
21_88.67	Lamp5 Pax6	Lamp5 Egln3_1	1	2	up	Rgs16
21_88.68	Lamp5 Pax6	Lamp5 Egln3_1	1	2	up	Dusp10
21_88.69	Lamp5 Pax6	Lamp5 Egln3_1	1	2	up	Nacc2
21_88.70	Lamp5 Pax6	Lamp5 Egln3_1	1	2	up	2900055J20Rik
21_88.71	Lamp5 Pax6	Lamp5 Egln3_1	1	2	up	Slitrk2
21_88.72	Lamp5 Pax6	Lamp5 Egln3_1	1	2	up	Sytl5
21_88.73	Lamp5 Pax6	Lamp5 Egln3_1	1	2	up	Mkx
21_88.74	Lamp5 Pax6	Lamp5 Egln3_1	1	2	up	A330008L17Rik
21_88.75	Lamp5 Pax6	Lamp5 Egln3_1	1	2	up	Mxra7
21_88.76	Lamp5 Pax6	Lamp5 Egln3_1	1	2	up	2510009E07Rik
21_88.77	Lamp5 Pax6	Lamp5 Egln3_1	1	2	up	Trpc6
21_88.78	Lamp5 Pax6	Lamp5 Egln3_1	1	2	up	Ajap1
21_88.79	Lamp5 Pax6	Lamp5 Egln3_1	1	2	up	Col26a1
21_88.80	Lamp5 Pax6	Lamp5 Egln3_1	1	2	up	Dock10
21_88.81	Lamp5 Pax6	Lamp5 Egln3_1	1	2	up	Trpc4
21_88.82	Lamp5 Pax6	Lamp5 Egln3_1	1	2	up	Pacsin2
21_88.83	Lamp5 Pax6	Lamp5 Egln3_1	1	2	up	Rarb
21_88.84	Lamp5 Pax6	Lamp5 Egln3_1	1	2	up	Pantr1
21_88.85	Lamp5 Pax6	Lamp5 Egln3_1	1	2	up	Pparg
21_88.86	Lamp5 Pax6	Lamp5 Egln3_1	1	2	up	Wnt5b
21_88.87	Lamp5 Pax6	Lamp5 Egln3_1	1	2	up	Aqp5
21_88.88	Lamp5 Pax6	Lamp5 Egln3_1	1	2	up	Sp8
21_88.89	Lamp5 Pax6	Lamp5 Egln3_1	1	2	up	Myl1
21_88.90	Lamp5 Pax6	Lamp5 Egln3_1	1	2	up	Ano4
21_88.91	Lamp5 Pax6	Lamp5 Egln3_1	1	2	up	Ptprz1
21_88.92	Lamp5 Pax6	Lamp5 Egln3_1	1	2	up	Vstm2l
21_88.93	Lamp5 Pax6	Lamp5 Egln3_1	1	2	up	Nr3c2
21_88.94	Lamp5 Pax6	Lamp5 Egln3_1	1	2	up	Sdk1
21_88.95	Lamp5 Pax6	Lamp5 Egln3_1	1	2	up	Fstl4
21_88.96	Lamp5 Pax6	Lamp5 Egln3_1	1	2	up	Fam163a
21_88.97	Lamp5 Pax6	Lamp5 Egln3_1	1	2	up	Dennd2a
21_88.98	Lamp5 Pax6	Lamp5 Egln3_1	1	2	up	Id3
21_88.99	Lamp5 Pax6	Lamp5 Egln3_1	1	2	up	Sema3c
21_88.100	Lamp5 Pax6	Lamp5 Egln3_1	1	2	up	Ptpro
21_88.101	Lamp5 Pax6	Lamp5 Egln3_1	1	2	up	Cftr
21_88.102	Lamp5 Pax6	Lamp5 Egln3_1	1	2	up	Nr2e1
21_88.103	Lamp5 Pax6	Lamp5 Egln3_1	1	2	up	Wnt7a
21_88.104	Lamp5 Pax6	Lamp5 Egln3_1	1	2	up	Pcdh20
21_88.105	Lamp5 Pax6	Lamp5 Egln3_1	1	2	up	Dlx2
21_88.106	Lamp5 Pax6	Lamp5 Egln3_1	1	2	up	Pde3a
21_88.107	Lamp5 Pax6	Lamp5 Egln3_1	1	2	up	Fbln2
21_88.108	Lamp5 Pax6	Lamp5 Egln3_1	1	2	up	Atp1b2
21_88.110	Lamp5 Pax6	Lamp5 Egln3_1	1	2	up	Rnf144b
21_88.111	Lamp5 Pax6	Lamp5 Egln3_1	1	2	up	Mob3b
21_88.112	Lamp5 Pax6	Lamp5 Egln3_1	1	2	up	Lima1
21_88.113	Lamp5 Pax6	Lamp5 Egln3_1	1	2	up	Rasgrf2
21_88.114	Lamp5 Pax6	Lamp5 Egln3_1	1	2	up	Kctd12
21_88.115	Lamp5 Pax6	Lamp5 Egln3_1	1	2	up	Alk
21_88.116	Lamp5 Pax6	Lamp5 Egln3_1	1	2	up	Hrh2
21_88.117	Lamp5 Pax6	Lamp5 Egln3_1	1	2	up	BC030500
21_88.118	Lamp5 Pax6	Lamp5 Egln3_1	1	2	up	Fhl1
21_88.119	Lamp5 Pax6	Lamp5 Egln3_1	1	2	up	Pou3f3
21_88.120	Lamp5 Pax6	Lamp5 Egln3_1	1	2	up	Phactr2
21_88.121	Lamp5 Pax6	Lamp5 Egln3_1	1	2	up	Syndig1
21_88.122	Lamp5 Pax6	Lamp5 Egln3_1	1	2	up	Cacna1h
21_88.123	Lamp5 Pax6	Lamp5 Egln3_1	1	2	up	Cntfr
21_88.124	Lamp5 Pax6	Lamp5 Egln3_1	1	2	up	Chat
21_88.125	Lamp5 Pax6	Lamp5 Egln3_1	1	2	up	Epha6
21_88.126	Lamp5 Pax6	Lamp5 Egln3_1	1	2	up	Cd63
21_88.127	Lamp5 Pax6	Lamp5 Egln3_1	1	2	up	Fxyd6
21_88.128	Lamp5 Pax6	Lamp5 Egln3_1	1	2	up	Sostdc1
21_88.129	Lamp5 Pax6	Lamp5 Egln3_1	1	2	up	Tiam1
21_88.130	Lamp5 Pax6	Lamp5 Egln3_1	1	2	up	Brinp3
21_88.131	Lamp5 Pax6	Lamp5 Egln3_1	1	2	up	Scn7a
21_88.132	Lamp5 Pax6	Lamp5 Egln3_1	1	2	up	Hs6st3
21_88.133	Lamp5 Pax6	Lamp5 Egln3_1	1	2	up	Ptpre
21_88.134	Lamp5 Pax6	Lamp5 Egln3_1	1	2	up	Crh
21_88.135	Lamp5 Pax6	Lamp5 Egln3_1	1	2	up	Scn5a
21_88.136	Lamp5 Pax6	Lamp5 Egln3_1	1	2	up	Fam19a5
21_88.137	Lamp5 Pax6	Lamp5 Egln3_1	1	2	up	Trhde
21_88.138	Lamp5 Pax6	Lamp5 Egln3_1	1	2	up	Epha3
21_88.139	Lamp5 Pax6	Lamp5 Egln3_1	1	2	up	Kcnq4
21_88.140	Lamp5 Pax6	Lamp5 Egln3_1	1	2	up	Sfrp2
21_88.141	Lamp5 Pax6	Lamp5 Egln3_1	1	2	up	Il1rap
21_88.142	Lamp5 Pax6	Lamp5 Egln3_1	1	2	up	Htr4
21_88.143	Lamp5 Pax6	Lamp5 Egln3_1	1	2	up	Pard3
21_88.144	Lamp5 Pax6	Lamp5 Egln3_1	1	2	up	Cenpa
21_88.145	Lamp5 Pax6	Lamp5 Egln3_1	1	2	up	Cox6a2
21_88.146	Lamp5 Pax6	Lamp5 Egln3_1	1	2	up	Ankrd55
21_88.147	Lamp5 Pax6	Lamp5 Egln3_1	1	2	up	Daam2
21_88.148	Lamp5 Pax6	Lamp5 Egln3_1	1	2	up	Ostf1
21_88.149	Lamp5 Pax6	Lamp5 Egln3_1	1	2	up	Shisa8
21_88.150	Lamp5 Pax6	Lamp5 Egln3_1	1	2	up	Dach1
21_88.151	Lamp5 Pax6	Lamp5 Egln3_1	1	2	up	Sncaip
21_88.152	Lamp5 Pax6	Lamp5 Egln3_1	1	2	up	Pard6g
21_88.153	Lamp5 Pax6	Lamp5 Egln3_1	1	2	up	Rgs12
21_88.154	Lamp5 Pax6	Lamp5 Egln3_1	1	2	up	Rims3
21_88.155	Lamp5 Pax6	Lamp5 Egln3_1	1	2	up	Cntnap5a
21_88.156	Lamp5 Pax6	Lamp5 Egln3_1	1	2	up	Scml4
21_88.157	Lamp5 Pax6	Lamp5 Egln3_1	1	2	up	Vav2
21_88.158	Lamp5 Pax6	Lamp5 Egln3_1	1	2	up	Clmp
21_88.159	Lamp5 Pax6	Lamp5 Egln3_1	1	2	up	Angpt1
21_88.160	Lamp5 Pax6	Lamp5 Egln3_1	1	2	up	Dlx5
21_88.161	Lamp5 Pax6	Lamp5 Egln3_1	1	2	up	Cotl1
21_88.162	Lamp5 Pax6	Lamp5 Egln3_1	1	2	up	Rassf3
21_88.163	Lamp5 Pax6	Lamp5 Egln3_1	1	2	up	Afap1
21_88.164	Lamp5 Pax6	Lamp5 Egln3_1	1	2	up	Thsd7a
21_88.165	Lamp5 Pax6	Lamp5 Egln3_1	1	2	up	Frmd4b
21_88.166	Lamp5 Pax6	Lamp5 Egln3_1	1	2	up	Scn9a
21_88.167	Lamp5 Pax6	Lamp5 Egln3_1	1	2	up	Vegfc
21_88.168	Lamp5 Pax6	Lamp5 Egln3_1	1	2	up	Fat4
21_88.169	Lamp5 Pax6	Lamp5 Egln3_1	1	2	up	Dlx6
21_88.170	Lamp5 Pax6	Lamp5 Egln3_1	1	2	up	Kif6
21_88.171	Lamp5 Pax6	Lamp5 Egln3_1	1	2	up	Gfpt2
21_88.172	Lamp5 Pax6	Lamp5 Egln3_1	1	2	up	Rasgrp2
21_88.173	Lamp5 Pax6	Lamp5 Egln3_1	1	2	up	Tbc1d4
21_88.174	Lamp5 Pax6	Lamp5 Egln3_1	1	2	up	Samd4
21_88.175	Lamp5 Pax6	Lamp5 Egln3_1	1	2	up	Cpne2
21_88.176	Lamp5 Pax6	Lamp5 Egln3_1	1	2	up	Yes1
21_88.177	Lamp5 Pax6	Lamp5 Egln3_1	1	2	up	Arhgef28
21_88.178	Lamp5 Pax6	Lamp5 Egln3_1	1	2	up	Rnd3
21_88.180	Lamp5 Pax6	Lamp5 Egln3_1	1	2	up	Galntl6
21_88.181	Lamp5 Pax6	Lamp5 Egln3_1	1	2	up	Kcnip1
21_88.182	Lamp5 Pax6	Lamp5 Egln3_1	1	2	up	Rbms3
21_88.183	Lamp5 Pax6	Lamp5 Egln3_1	1	2	up	Mgll
21_88.184	Lamp5 Pax6	Lamp5 Egln3_1	1	2	up	Asic1
21_88.185	Lamp5 Pax6	Lamp5 Egln3_1	1	2	up	Kcnc1
21_88.186	Lamp5 Pax6	Lamp5 Egln3_1	1	2	up	Scg2
21_88.187	Lamp5 Pax6	Lamp5 Egln3_1	1	2	up	Kcnd3
21_88.188	Lamp5 Pax6	Lamp5 Egln3_1	1	2	up	Magi3
21_88.189	Lamp5 Pax6	Lamp5 Egln3_1	1	2	up	Ap1s2
21_88.190	Lamp5 Pax6	Lamp5 Egln3_1	1	2	up	Zfp618
21_88.191	Lamp5 Pax6	Lamp5 Egln3_1	1	2	up	Prkd1
21_88.192	Lamp5 Pax6	Lamp5 Egln3_1	1	2	up	Necab1
21_88.193	Lamp5 Pax6	Lamp5 Egln3_1	1	2	up	Fgfr3
21_88.194	Lamp5 Pax6	Lamp5 Egln3_1	1	2	up	Rpp25
21_88.195	Lamp5 Pax6	Lamp5 Egln3_1	1	2	up	Kcnq5
21_88.196	Lamp5 Pax6	Lamp5 Egln3_1	1	2	up	Kcnc2
21_88.197	Lamp5 Pax6	Lamp5 Egln3_1	1	2	up	Rasgrf1
21_88.198	Lamp5 Pax6	Lamp5 Egln3_1	1	2	up	Rprm
21_88.199	Lamp5 Pax6	Lamp5 Egln3_1	1	2	up	Rgs10
21_88.200	Lamp5 Pax6	Lamp5 Egln3_1	1	2	up	Phlda1
21_88.201	Lamp5 Pax6	Lamp5 Egln3_1	1	2	up	Nell1
21_88.203	Lamp5 Pax6	Lamp5 Egln3_1	1	2	up	Endod1
21_88.204	Lamp5 Pax6	Lamp5 Egln3_1	1	2	up	G0s2
21_88.205	Lamp5 Pax6	Lamp5 Egln3_1	1	2	up	Hdac7
21_88.206	Lamp5 Pax6	Lamp5 Egln3_1	1	2	up	Btbd3
21_88.207	Lamp5 Pax6	Lamp5 Egln3_1	1	2	up	Amotl1
21_88.208	Lamp5 Pax6	Lamp5 Egln3_1	1	2	up	Frem1
21_88.209	Lamp5 Pax6	Lamp5 Egln3_1	1	2	up	Kazn
21_88.210	Lamp5 Pax6	Lamp5 Egln3_1	1	2	up	Prr16
21_88.211	Lamp5 Pax6	Lamp5 Egln3_1	1	2	up	Dgkb
21_88.212	Lamp5 Pax6	Lamp5 Egln3_1	1	2	up	Plce1
21_88.213	Lamp5 Pax6	Lamp5 Egln3_1	1	2	up	Eps8
21_88.214	Lamp5 Pax6	Lamp5 Egln3_1	1	2	up	Nkain3
21_88.215	Lamp5 Pax6	Lamp5 Egln3_1	1	2	up	Fndc5
21_88.216	Lamp5 Pax6	Lamp5 Egln3_1	1	2	up	Kctd16
21_88.217	Lamp5 Pax6	Lamp5 Egln3_1	1	2	up	Plxdc2
21_88.218	Lamp5 Pax6	Lamp5 Egln3_1	1	2	up	Kcnk2
21_88.219	Lamp5 Pax6	Lamp5 Egln3_1	1	2	up	Kcnj9
21_88.220	Lamp5 Pax6	Lamp5 Egln3_1	1	2	up	Grin3a
21_88.222	Lamp5 Pax6	Lamp5 Egln3_1	1	2	up	Kcnab3
21_88.223	Lamp5 Pax6	Lamp5 Egln3_1	1	2	up	Adam12
21_88.224	Lamp5 Pax6	Lamp5 Egln3_1	1	2	up	Sidt1
21_88.226	Lamp5 Pax6	Lamp5 Egln3_1	1	2	up	Dock11
21_88.227	Lamp5 Pax6	Lamp5 Egln3_1	1	2	up	Htr2c
21_88.228	Lamp5 Pax6	Lamp5 Egln3_1	1	2	up	Marcksl1
21_88.229	Lamp5 Pax6	Lamp5 Egln3_1	1	2	up	Kctd8
21_88.230	Lamp5 Pax6	Lamp5 Egln3_1	1	2	down	Olfr111
21_88.231	Lamp5 Pax6	Lamp5 Egln3_1	1	2	down	Rxfp2
21_88.232	Lamp5 Pax6	Lamp5 Egln3_1	1	2	down	Tmem163
21_88.233	Lamp5 Pax6	Lamp5 Egln3_1	1	2	down	Satb2
21_88.234	Lamp5 Pax6	Lamp5 Egln3_1	1	2	down	Rai14
21_88.235	Lamp5 Pax6	Lamp5 Egln3_1	1	2	down	9530026P05Rik
21_88.236	Lamp5 Pax6	Lamp5 Egln3_1	1	2	down	Kcnip3
21_88.237	Lamp5 Pax6	Lamp5 Egln3_1	1	2	down	Rspo3
21_88.238	Lamp5 Pax6	Lamp5 Egln3_1	1	2	down	Csgalnact1
21_88.239	Lamp5 Pax6	Lamp5 Egln3_1	1	2	down	Pcdh11x
21_88.240	Lamp5 Pax6	Lamp5 Egln3_1	1	2	down	St6galnac5
21_88.241	Lamp5 Pax6	Lamp5 Egln3_1	1	2	down	Pou6f2
21_88.242	Lamp5 Pax6	Lamp5 Egln3_1	1	2	down	Tox
21_88.243	Lamp5 Pax6	Lamp5 Egln3_1	1	2	down	Col19a1
21_88.244	Lamp5 Pax6	Lamp5 Egln3_1	1	2	down	Clic5
21_88.245	Lamp5 Pax6	Lamp5 Egln3_1	1	2	down	Pde1a
21_88.246	Lamp5 Pax6	Lamp5 Egln3_1	1	2	down	Sulf1
21_88.247	Lamp5 Pax6	Lamp5 Egln3_1	1	2	down	Sv2b
21_88.248	Lamp5 Pax6	Lamp5 Egln3_1	1	2	down	Ctgf
21_88.249	Lamp5 Pax6	Lamp5 Egln3_1	1	2	down	Bcl11a
21_88.250	Lamp5 Pax6	Lamp5 Egln3_1	1	2	down	Sox5
21_88.251	Lamp5 Pax6	Lamp5 Egln3_1	1	2	down	Fbxl7
21_88.252	Lamp5 Pax6	Lamp5 Egln3_1	1	2	down	Slc17a7
21_88.253	Lamp5 Pax6	Lamp5 Egln3_1	1	2	down	Chrm2
21_88.254	Lamp5 Pax6	Lamp5 Egln3_1	1	2	down	Ldb2
21_88.255	Lamp5 Pax6	Lamp5 Egln3_1	1	2	down	Mpped1
21_88.256	Lamp5 Pax6	Lamp5 Egln3_1	1	2	down	Rasgrp1
21_88.257	Lamp5 Pax6	Lamp5 Egln3_1	1	2	down	Neurod6
21_88.258	Lamp5 Pax6	Lamp5 Egln3_1	1	2	down	Grik3
21_88.259	Lamp5 Pax6	Lamp5 Egln3_1	1	2	down	Crtac1
21_88.260	Lamp5 Pax6	Lamp5 Egln3_1	1	2	down	Skap1
21_88.261	Lamp5 Pax6	Lamp5 Egln3_1	1	2	down	Nhsl2
21_88.262	Lamp5 Pax6	Lamp5 Egln3_1	1	2	down	Xylt1
21_88.263	Lamp5 Pax6	Lamp5 Egln3_1	1	2	down	Atp10a
21_88.264	Lamp5 Pax6	Lamp5 Egln3_1	1	2	down	Prss12
21_88.265	Lamp5 Pax6	Lamp5 Egln3_1	1	2	down	Gng12
21_88.266	Lamp5 Pax6	Lamp5 Egln3_1	1	2	down	Kitl
21_88.267	Lamp5 Pax6	Lamp5 Egln3_1	1	2	down	Kirrel3
21_88.268	Lamp5 Pax6	Lamp5 Egln3_1	1	2	down	Bmpr1b
21_88.269	Lamp5 Pax6	Lamp5 Egln3_1	1	2	down	Atp6ap1l
21_88.270	Lamp5 Pax6	Lamp5 Egln3_1	1	2	down	Spon1
21_88.271	Lamp5 Pax6	Lamp5 Egln3_1	1	2	down	Ak5
21_88.272	Lamp5 Pax6	Lamp5 Egln3_1	1	2	down	Chst11
21_88.273	Lamp5 Pax6	Lamp5 Egln3_1	1	2	down	Antxr1
21_88.274	Lamp5 Pax6	Lamp5 Egln3_1	1	2	down	B3glct
21_88.275	Lamp5 Pax6	Lamp5 Egln3_1	1	2	down	Ldlr
21_88.276	Lamp5 Pax6	Lamp5 Egln3_1	1	2	down	Grik4
21_88.277	Lamp5 Pax6	Lamp5 Egln3_1	1	2	down	Galnt10
21_88.278	Lamp5 Pax6	Lamp5 Egln3_1	1	2	down	Cplx3
21_88.279	Lamp5 Pax6	Lamp5 Egln3_1	1	2	down	Nxph3
21_88.280	Lamp5 Pax6	Lamp5 Egln3_1	1	2	down	Hs3st4
21_88.281	Lamp5 Pax6	Lamp5 Egln3_1	1	2	down	Pik3r5
21_88.282	Lamp5 Pax6	Lamp5 Egln3_1	1	2	down	Ano3
21_88.283	Lamp5 Pax6	Lamp5 Egln3_1	1	2	down	Hcrtr2
21_88.284	Lamp5 Pax6	Lamp5 Egln3_1	1	2	down	Lair1
21_88.285	Lamp5 Pax6	Lamp5 Egln3_1	1	2	down	Gria3
21_88.286	Lamp5 Pax6	Lamp5 Egln3_1	1	2	down	Gda
21_88.287	Lamp5 Pax6	Lamp5 Egln3_1	1	2	down	3110035E14Rik
21_88.288	Lamp5 Pax6	Lamp5 Egln3_1	1	2	down	Kcnmb4
21_88.289	Lamp5 Pax6	Lamp5 Egln3_1	1	2	down	Ipcef1
21_88.290	Lamp5 Pax6	Lamp5 Egln3_1	1	2	down	Sdk2
21_88.291	Lamp5 Pax6	Lamp5 Egln3_1	1	2	down	Fxyd7
21_88.292	Lamp5 Pax6	Lamp5 Egln3_1	1	2	down	Ptn
21_88.293	Lamp5 Pax6	Lamp5 Egln3_1	1	2	down	Ptger3
21_88.294	Lamp5 Pax6	Lamp5 Egln3_1	1	2	down	Cnksr3
21_88.295	Lamp5 Pax6	Lamp5 Egln3_1	1	2	down	Scube1
21_88.296	Lamp5 Pax6	Lamp5 Egln3_1	1	2	down	Map3k5
21_88.297	Lamp5 Pax6	Lamp5 Egln3_1	1	2	down	Bdnf
21_88.298	Lamp5 Pax6	Lamp5 Egln3_1	1	2	down	Adcy1
21_88.299	Lamp5 Pax6	Lamp5 Egln3_1	1	2	down	Grm8
21_88.300	Lamp5 Pax6	Lamp5 Egln3_1	1	2	down	Tiam2
21_88.301	Lamp5 Pax6	Lamp5 Egln3_1	1	2	down	6530403H02Rik
21_88.302	Lamp5 Pax6	Lamp5 Egln3_1	1	2	down	Pamr1
21_88.303	Lamp5 Pax6	Lamp5 Egln3_1	1	2	down	Nr4a2
21_88.304	Lamp5 Pax6	Lamp5 Egln3_1	1	2	down	Atp2b4
21_88.305	Lamp5 Pax6	Lamp5 Egln3_1	1	2	down	Slit1
21_88.306	Lamp5 Pax6	Lamp5 Egln3_1	1	2	down	Elmo1
21_88.307	Lamp5 Pax6	Lamp5 Egln3_1	1	2	down	Lmo3
21_88.308	Lamp5 Pax6	Lamp5 Egln3_1	1	2	down	Rasgef1b
21_88.309	Lamp5 Pax6	Lamp5 Egln3_1	1	2	down	Itpr1
21_88.310	Lamp5 Pax6	Lamp5 Egln3_1	1	2	down	Jph1
21_88.311	Lamp5 Pax6	Lamp5 Egln3_1	1	2	down	Cep112
21_88.312	Lamp5 Pax6	Lamp5 Egln3_1	1	2	down	Lzts1
21_88.313	Lamp5 Pax6	Lamp5 Egln3_1	1	2	down	Jup
21_88.314	Lamp5 Pax6	Lamp5 Egln3_1	1	2	down	Nr4a3
21_88.315	Lamp5 Pax6	Lamp5 Egln3_1	1	2	down	Serinc2
21_88.316	Lamp5 Pax6	Lamp5 Egln3_1	1	2	down	Dnah7a
21_88.317	Lamp5 Pax6	Lamp5 Egln3_1	1	2	down	Gfra2
21_88.318	Lamp5 Pax6	Lamp5 Egln3_1	1	2	down	Hrh1
21_88.319	Lamp5 Pax6	Lamp5 Egln3_1	1	2	down	Syt6
21_88.320	Lamp5 Pax6	Lamp5 Egln3_1	1	2	down	Neto2
21_88.321	Lamp5 Pax6	Lamp5 Egln3_1	1	2	down	Dpy19l1
21_88.322	Lamp5 Pax6	Lamp5 Egln3_1	1	2	down	Gdpd5
21_88.323	Lamp5 Pax6	Lamp5 Egln3_1	1	2	down	Igsf21
21_88.324	Lamp5 Pax6	Lamp5 Egln3_1	1	2	down	Rab26
21_88.325	Lamp5 Pax6	Lamp5 Egln3_1	1	2	down	Col23a1
21_88.326	Lamp5 Pax6	Lamp5 Egln3_1	1	2	down	Gfra1
21_88.327	Lamp5 Pax6	Lamp5 Egln3_1	1	2	down	Gprin3
21_88.328	Lamp5 Pax6	Lamp5 Egln3_1	1	2	down	Pvt1
21_88.329	Lamp5 Pax6	Lamp5 Egln3_1	1	2	down	2900026A02Rik
21_88.330	Lamp5 Pax6	Lamp5 Egln3_1	1	2	down	Cpne8
21_88.331	Lamp5 Pax6	Lamp5 Egln3_1	1	2	down	Rapgef5
21_88.332	Lamp5 Pax6	Lamp5 Egln3_1	1	2	down	Zmiz1os1
21_88.333	Lamp5 Pax6	Lamp5 Egln3_1	1	2	down	Fign
21_88.334	Lamp5 Pax6	Lamp5 Egln3_1	1	2	down	Pdgfc
21_88.335	Lamp5 Pax6	Lamp5 Egln3_1	1	2	down	Rell1
21_88.336	Lamp5 Pax6	Lamp5 Egln3_1	1	2	down	Tmem91
21_88.337	Lamp5 Pax6	Lamp5 Egln3_1	1	2	down	Slc17a8
21_88.338	Lamp5 Pax6	Lamp5 Egln3_1	1	2	down	Olfr112
21_88.339	Lamp5 Pax6	Lamp5 Egln3_1	1	2	down	Mas1
21_88.340	Lamp5 Pax6	Lamp5 Egln3_1	1	2	down	Myocd
21_88.341	Lamp5 Pax6	Lamp5 Egln3_1	1	2	down	Tbr1
21_88.342	Lamp5 Pax6	Lamp5 Egln3_1	1	2	down	Neurod2
21_88.343	Lamp5 Pax6	Lamp5 Egln3_1	1	2	down	Mitf
21_88.344	Lamp5 Pax6	Lamp5 Egln3_1	1	2	down	Cckbr
21_88.345	Lamp5 Pax6	Lamp5 Egln3_1	1	2	down	Tmem132d
21_88.346	Lamp5 Pax6	Lamp5 Egln3_1	1	2	down	Rab3b
21_88.347	Lamp5 Pax6	Lamp5 Egln3_1	1	2	down	Kcng1
21_88.348	Lamp5 Pax6	Lamp5 Egln3_1	1	2	down	Fezf2
21_88.349	Lamp5 Pax6	Lamp5 Egln3_1	1	2	down	Adora1
21_88.350	Lamp5 Pax6	Lamp5 Egln3_1	1	2	down	Slc5a5
21_88.351	Lamp5 Pax6	Lamp5 Egln3_1	1	2	down	Lingo1
21_88.352	Lamp5 Pax6	Lamp5 Egln3_1	1	2	down	Kcnmb4os2
21_88.354	Lamp5 Pax6	Lamp5 Egln3_1	1	2	down	Kcnv1
21_88.355	Lamp5 Pax6	Lamp5 Egln3_1	1	2	down	Oprm1
21_88.356	Lamp5 Pax6	Lamp5 Egln3_1	1	2	down	Arhgap25
21_88.357	Lamp5 Pax6	Lamp5 Egln3_1	1	2	down	Plcl1
21_88.358	Lamp5 Pax6	Lamp5 Egln3_1	1	2	down	Dok5
21_88.359	Lamp5 Pax6	Lamp5 Egln3_1	1	2	down	Dtl
21_88.361	Lamp5 Pax6	Lamp5 Egln3_1	1	2	down	Bcl11b
21_88.362	Lamp5 Pax6	Lamp5 Egln3_1	1	2	down	Plcxd3
21_88.363	Lamp5 Pax6	Lamp5 Egln3_1	1	2	down	Slc20a1
21_88.364	Lamp5 Pax6	Lamp5 Egln3_1	1	2	down	Unc13b
21_88.365	Lamp5 Pax6	Lamp5 Egln3_1	1	2	down	Drd1
21_88.366	Lamp5 Pax6	Lamp5 Egln3_1	1	2	down	Inpp4b
21_88.367	Lamp5 Pax6	Lamp5 Egln3_1	1	2	down	Stard4
21_88.368	Lamp5 Pax6	Lamp5 Egln3_1	1	2	down	Rasl11b
21_88.369	Lamp5 Pax6	Lamp5 Egln3_1	1	2	down	Sec24d
21_88.370	Lamp5 Pax6	Lamp5 Egln3_1	1	2	down	Serpinb8
21_88.372	Lamp5 Pax6	Lamp5 Egln3_1	1	2	down	Adcy8
21_88.373	Lamp5 Pax6	Lamp5 Egln3_1	1	2	down	Dock1
21_88.375	Lamp5 Pax6	Lamp5 Egln3_1	1	2	down	Itga9
21_88.376	Lamp5 Pax6	Lamp5 Egln3_1	1	2	down	Tyro3
21_88.377	Lamp5 Pax6	Lamp5 Egln3_1	1	2	down	Npas4
21_88.378	Lamp5 Pax6	Lamp5 Egln3_1	1	2	down	Zdhhc23
21_88.379	Lamp5 Pax6	Lamp5 Egln3_1	1	2	down	Tmem159
21_88.380	Lamp5 Pax6	Lamp5 Egln3_1	1	2	down	Ppp1r14c
21_88.381	Lamp5 Pax6	Lamp5 Egln3_1	1	2	down	Mypn
21_88.382	Lamp5 Pax6	Lamp5 Egln3_1	1	2	down	Dennd3
21_88.383	Lamp5 Pax6	Lamp5 Egln3_1	1	2	down	Tshz3
21_88.384	Lamp5 Pax6	Lamp5 Egln3_1	1	2	down	Irak2
21_88.385	Lamp5 Pax6	Lamp5 Egln3_1	1	2	down	Fhl2
21_88.386	Lamp5 Pax6	Lamp5 Egln3_1	1	2	down	Myl4
21_88.389	Lamp5 Pax6	Lamp5 Egln3_1	1	2	down	Sema3a
21_88.390	Lamp5 Pax6	Lamp5 Egln3_1	1	2	down	Prex1
21_88.391	Lamp5 Pax6	Lamp5 Egln3_1	1	2	down	Dsel
21_88.392	Lamp5 Pax6	Lamp5 Egln3_1	1	2	down	Myo5b
21_88.393	Lamp5 Pax6	Lamp5 Egln3_1	1	2	down	Rftn1
21_88.394	Lamp5 Pax6	Lamp5 Egln3_1	1	2	down	Sema4a
21_88.395	Lamp5 Pax6	Lamp5 Egln3_1	1	2	down	Kcnt1
21_88.396	Lamp5 Pax6	Lamp5 Egln3_1	1	2	down	Ctsz
21_88.397	Lamp5 Pax6	Lamp5 Egln3_1	1	2	down	Slc16a1
21_88.398	Lamp5 Pax6	Lamp5 Egln3_1	1	2	down	Tspan33
21_88.399	Lamp5 Pax6	Lamp5 Egln3_1	1	2	down	Fhad1
21_88.400	Lamp5 Pax6	Lamp5 Egln3_1	1	2	down	Krt80
21_88.401	Lamp5 Pax6	Lamp5 Egln3_1	1	2	down	Rgs5
21_88.402	Lamp5 Pax6	Lamp5 Egln3_1	1	2	down	Nptx1
21_88.403	Lamp5 Pax6	Lamp5 Egln3_1	1	2	down	Lsp1
21_88.404	Lamp5 Pax6	Lamp5 Egln3_1	1	2	down	Plaur
21_88.405	Lamp5 Pax6	Lamp5 Egln3_1	1	2	down	Srpx2
21_88.406	Lamp5 Pax6	Lamp5 Egln3_1	1	2	down	Tmem40
21_88.407	Lamp5 Pax6	Lamp5 Egln3_1	1	2	down	Hsd17b2
21_88.408	Lamp5 Pax6	Lamp5 Egln3_1	1	2	down	Zfpm2
21_88.409	Lamp5 Pax6	Lamp5 Egln3_1	1	2	down	Tekt5
21_88.410	Lamp5 Pax6	Lamp5 Egln3_1	1	2	down	Cyr61
21_88.411	Lamp5 Pax6	Lamp5 Egln3_1	1	2	down	Gipr
21_88.412	Lamp5 Pax6	Lamp5 Egln3_1	1	2	down	Grm2
21_88.413	Lamp5 Pax6	Lamp5 Egln3_1	1	2	down	Neu2
21_88.414	Lamp5 Pax6	Lamp5 Egln3_1	1	2	down	Pdlim1
21_88.415	Lamp5 Pax6	Lamp5 Egln3_1	1	2	down	Paqr8
21_88.416	Lamp5 Pax6	Lamp5 Egln3_1	1	2	down	Anxa4
21_88.417	Lamp5 Pax6	Lamp5 Egln3_1	1	2	down	Nrn1
21_88.418	Lamp5 Pax6	Lamp5 Egln3_1	1	2	down	Nptx2
21_88.419	Lamp5 Pax6	Lamp5 Egln3_1	1	2	down	Osbpl10
21_88.420	Lamp5 Pax6	Lamp5 Egln3_1	1	2	down	Galnt9
21_88.422	Lamp5 Pax6	Lamp5 Egln3_1	1	2	down	Hnrnpll
21_88.423	Lamp5 Pax6	Lamp5 Egln3_1	1	2	down	Ros1
21_88.424	Lamp5 Pax6	Lamp5 Egln3_1	1	2	down	Phldb2
21_88.425	Lamp5 Pax6	Lamp5 Egln3_1	1	2	down	Fam196a
21_88.426	Lamp5 Pax6	Lamp5 Egln3_1	1	2	down	Kcnn3
21_88.428	Lamp5 Pax6	Lamp5 Egln3_1	1	2	down	Arap2
21_88.429	Lamp5 Pax6	Lamp5 Egln3_1	1	2	down	Gabra5
21_88.430	Lamp5 Pax6	Lamp5 Egln3_1	1	2	down	1810041L15Rik
21_88.431	Lamp5 Pax6	Lamp5 Egln3_1	1	2	down	Rap1gap2
21_88.432	Lamp5 Pax6	Lamp5 Egln3_1	1	2	down	Kcnc4
21_88.433	Lamp5 Pax6	Lamp5 Egln3_1	1	2	down	Npas2
21_88.438	Lamp5 Pax6	Lamp5 Egln3_1	1	2	down	Nrsn2
21_88.439	Lamp5 Pax6	Lamp5 Egln3_1	1	2	down	Lrrc55
21_88.441	Lamp5 Pax6	Lamp5 Egln3_1	1	2	down	Prkcg
21_88.442	Lamp5 Pax6	Lamp5 Egln3_1	1	2	down	Tmem74
21_88.443	Lamp5 Pax6	Lamp5 Egln3_1	1	2	down	Sipa1l2
21_88.444	Lamp5 Pax6	Lamp5 Egln3_1	1	2	down	Rprml
21_88.445	Lamp5 Pax6	Lamp5 Egln3_1	1	2	down	Sphkap
21_88.447	Lamp5 Pax6	Lamp5 Egln3_1	1	2	down	Lsm11
21_88.448	Lamp5 Pax6	Lamp5 Egln3_1	1	2	down	Prkag2
21_88.449	Lamp5 Pax6	Lamp5 Egln3_1	1	2	down	Tmem255a
21_88.451	Lamp5 Pax6	Lamp5 Egln3_1	1	2	down	Aff1
21_88.452	Lamp5 Pax6	Lamp5 Egln3_1	1	2	down	Tgfbr2
21_88.453	Lamp5 Pax6	Lamp5 Egln3_1	1	2	down	Dbpht2
21_88.454	Lamp5 Pax6	Lamp5 Egln3_1	1	2	down	Fbn2
21_88.455	Lamp5 Pax6	Lamp5 Egln3_1	1	2	down	Ubtd1
21_88.457	Lamp5 Pax6	Lamp5 Egln3_1	1	2	down	Necab3
21_88.459	Lamp5 Pax6	Lamp5 Egln3_1	1	2	down	Car12
21_88.460	Lamp5 Pax6	Lamp5 Egln3_1	1	2	down	Lmo7
21_88.461	Lamp5 Pax6	Lamp5 Egln3_1	1	2	down	Stac2
21_88.463	Lamp5 Pax6	Lamp5 Egln3_1	1	2	down	Arhgef15
21_88.465	Lamp5 Pax6	Lamp5 Egln3_1	1	2	down	Wipf3
21_88.470	Lamp5 Pax6	Lamp5 Egln3_1	1	2	down	Klf7
21_88.471	Lamp5 Pax6	Lamp5 Egln3_1	1	2	down	Ankrd33b
21_88.475	Lamp5 Pax6	Lamp5 Egln3_1	1	2	down	Klf10
21_88.477	Lamp5 Pax6	Lamp5 Egln3_1	1	2	down	Arhgap18
21_88.478	Lamp5 Pax6	Lamp5 Egln3_1	1	2	down	Wls
21_88.479	Lamp5 Pax6	Lamp5 Egln3_1	1	2	down	Arl4a
21_88.481	Lamp5 Pax6	Lamp5 Egln3_1	1	2	down	Creb3l2
21_88.482	Lamp5 Pax6	Lamp5 Egln3_1	1	2	down	Nuggc
21_88.483	Lamp5 Pax6	Lamp5 Egln3_1	1	2	down	Slc8a1
21_88.484	Lamp5 Pax6	Lamp5 Egln3_1	1	2	down	Tnmd
21_88.485	Lamp5 Pax6	Lamp5 Egln3_1	1	2	down	Cd40
21_88.486	Lamp5 Pax6	Lamp5 Egln3_1	1	2	down	Elavl2
21_88.487	Lamp5 Pax6	Lamp5 Egln3_1	1	2	down	Adamts19
21_88.488	Lamp5 Pax6	Lamp5 Egln3_1	1	2	down	Cacna1e
21_88.489	Lamp5 Pax6	Lamp5 Egln3_1	1	2	down	Tle4
21_88.490	Lamp5 Pax6	Lamp5 Egln3_1	1	2	down	D430041D05Rik
21_88.491	Lamp5 Pax6	Lamp5 Egln3_1	1	2	down	Igfbp5
21_88.492	Lamp5 Pax6	Lamp5 Egln3_1	1	2	down	Galm
21_88.493	Lamp5 Pax6	Lamp5 Egln3_1	1	2	down	Spock1
21_88.494	Lamp5 Pax6	Lamp5 Egln3_1	1	2	down	Etv5
21_88.495	Lamp5 Pax6	Lamp5 Egln3_1	1	2	down	Cadps2
21_88.496	Lamp5 Pax6	Lamp5 Egln3_1	1	2	down	Nfia
21_88.497	Lamp5 Pax6	Lamp5 Egln3_1	1	2	down	Lepr
21_88.498	Lamp5 Pax6	Lamp5 Egln3_1	1	2	down	Diras2
21_88.501	Lamp5 Pax6	Lamp5 Egln3_1	1	2	down	Ugp2
21_88.502	Lamp5 Pax6	Lamp5 Egln3_1	1	2	down	Ngef
21_88.504	Lamp5 Pax6	Lamp5 Egln3_1	1	2	down	Synpo2
21_88.506	Lamp5 Pax6	Lamp5 Egln3_1	1	2	down	Rgs4
21_88.507	Lamp5 Pax6	Lamp5 Egln3_1	1	2	down	Cers6
21_88.508	Lamp5 Pax6	Lamp5 Egln3_1	1	2	down	Hmgcr
21_88.509	Lamp5 Pax6	Lamp5 Egln3_1	1	2	down	Pak1
21_88.511	Lamp5 Pax6	Lamp5 Egln3_1	1	2	down	Luzp2
21_88.512	Lamp5 Pax6	Lamp5 Egln3_1	1	2	down	Tmem132a
21_88.515	Lamp5 Pax6	Lamp5 Egln3_1	1	2	down	Pigk
21_88.516	Lamp5 Pax6	Lamp5 Egln3_1	1	2	down	Hpcal1
21_88.517	Lamp5 Pax6	Lamp5 Egln3_1	1	2	down	Epha10
21_88.518	Lamp5 Pax6	Lamp5 Egln3_1	1	2	down	Msmo1
21_88.519	Lamp5 Pax6	Lamp5 Egln3_1	1	2	down	Prrt3
21_88.520	Lamp5 Pax6	Lamp5 Egln3_1	1	2	down	Zfyve28
21_88.521	Lamp5 Pax6	Lamp5 Egln3_1	1	2	down	Fhdc1
21_88.522	Lamp5 Pax6	Lamp5 Egln3_1	1	2	down	Ccdc141
21_88.524	Lamp5 Pax6	Lamp5 Egln3_1	1	2	down	Ctxn1
21_88.525	Lamp5 Pax6	Lamp5 Egln3_1	1	2	down	Scd1
21_88.527	Lamp5 Pax6	Lamp5 Egln3_1	1	2	down	Lancl3
21_88.528	Lamp5 Pax6	Lamp5 Egln3_1	1	2	down	Cwh43
21_88.529	Lamp5 Pax6	Lamp5 Egln3_1	1	2	down	Dlg5
21_88.530	Lamp5 Pax6	Lamp5 Egln3_1	1	2	down	Id2
21_88.531	Lamp5 Pax6	Lamp5 Egln3_1	1	2	down	Fancd2
21_88.532	Lamp5 Pax6	Lamp5 Egln3_1	1	2	down	Ccdc138
21_88.533	Lamp5 Pax6	Lamp5 Egln3_1	1	2	down	Csrp1
21_88.535	Lamp5 Pax6	Lamp5 Egln3_1	1	2	down	Vgll4
21_88.539	Lamp5 Pax6	Lamp5 Egln3_1	1	2	down	Ifi27
21_88.542	Lamp5 Pax6	Lamp5 Egln3_1	1	2	down	Slc7a4
21_88.543	Lamp5 Pax6	Lamp5 Egln3_1	1	2	down	9330158H04Rik
21_88.544	Lamp5 Pax6	Lamp5 Egln3_1	1	2	down	Ak4
21_88.545	Lamp5 Pax6	Lamp5 Egln3_1	1	2	down	Ninj1
21_88.546	Lamp5 Pax6	Lamp5 Egln3_1	1	2	down	Bbs9
21_88.547	Lamp5 Pax6	Lamp5 Egln3_1	1	2	down	Gpc5
21_88.548	Lamp5 Pax6	Lamp5 Egln3_1	1	2	down	Gulp1
21_88.549	Lamp5 Pax6	Lamp5 Egln3_1	1	2	down	Ephx4
21_88.551	Lamp5 Pax6	Lamp5 Egln3_1	1	2	down	Gsg1l
21_88.552	Lamp5 Pax6	Lamp5 Egln3_1	1	2	down	Chrd
21_88.553	Lamp5 Pax6	Lamp5 Egln3_1	1	2	down	Rbpj
21_88.555	Lamp5 Pax6	Lamp5 Egln3_1	1	2	down	Omg
21_88.556	Lamp5 Pax6	Lamp5 Egln3_1	1	2	down	Lss
21_88.558	Lamp5 Pax6	Lamp5 Egln3_1	1	2	down	Ptprb
21_88.559	Lamp5 Pax6	Lamp5 Egln3_1	1	2	down	Ociad2
21_88.562	Lamp5 Pax6	Lamp5 Egln3_1	1	2	down	Mbp
21_88.563	Lamp5 Pax6	Lamp5 Egln3_1	1	2	down	Il17ra
21_88.566	Lamp5 Pax6	Lamp5 Egln3_1	1	2	down	Synpo
21_88.568	Lamp5 Pax6	Lamp5 Egln3_1	1	2	down	Rasal1
21_88.570	Lamp5 Pax6	Lamp5 Egln3_1	1	2	down	Dcx
21_88.572	Lamp5 Pax6	Lamp5 Egln3_1	1	2	down	Ptprt
21_88.573	Lamp5 Pax6	Lamp5 Egln3_1	1	2	down	Ier5
21_88.574	Lamp5 Pax6	Lamp5 Egln3_1	1	2	down	Chrna7
21_88.575	Lamp5 Pax6	Lamp5 Egln3_1	1	2	down	Inf2
21_88.577	Lamp5 Pax6	Lamp5 Egln3_1	1	2	down	Pde3b
21_88.579	Lamp5 Pax6	Lamp5 Egln3_1	1	2	down	Ptchd1
21_88.580	Lamp5 Pax6	Lamp5 Egln3_1	1	2	down	Grb14
21_88.581	Lamp5 Pax6	Lamp5 Egln3_1	1	2	down	B3gat2
21_88.583	Lamp5 Pax6	Lamp5 Egln3_1	1	2	down	Arhgap42
21_88.585	Lamp5 Pax6	Lamp5 Egln3_1	1	2	down	Cgref1
21_88.586	Lamp5 Pax6	Lamp5 Egln3_1	1	2	down	Cntnap5b
21_88.587	Lamp5 Pax6	Lamp5 Egln3_1	1	2	down	Myo1d
21_88.588	Lamp5 Pax6	Lamp5 Egln3_1	1	2	down	Fmnl1
21_88.591	Lamp5 Pax6	Lamp5 Egln3_1	1	2	down	Sh3pxd2b
21_88.592	Lamp5 Pax6	Lamp5 Egln3_1	1	2	down	Abracl
21_88.595	Lamp5 Pax6	Lamp5 Egln3_1	1	2	down	Sgk3
21_88.597	Lamp5 Pax6	Lamp5 Egln3_1	1	2	down	Adam19
21_88.598	Lamp5 Pax6	Lamp5 Egln3_1	1	2	down	Akap13
21_88.606	Lamp5 Pax6	Lamp5 Egln3_1	1	2	down	Sytl2
21_88.607	Lamp5 Pax6	Lamp5 Egln3_1	1	2	down	Cdh18
21_88.608	Lamp5 Pax6	Lamp5 Egln3_1	1	2	down	Cdh13
21_88.609	Lamp5 Pax6	Lamp5 Egln3_1	1	2	down	Mmp16
21_88.610	Lamp5 Pax6	Lamp5 Egln3_1	1	2	down	Mctp1
21_88.611	Lamp5 Pax6	Lamp5 Egln3_1	1	2	down	Pbx1
21_88.612	Lamp5 Pax6	Lamp5 Egln3_1	1	2	down	Celf4
21_88.613	Lamp5 Pax6	Lamp5 Egln3_1	1	2	down	Asic2
21_88.614	Lamp5 Pax6	Lamp5 Egln3_1	1	2	down	Fut9
21_88.615	Lamp5 Pax6	Lamp5 Egln3_1	1	2	down	Fam135b
21_88.616	Lamp5 Pax6	Lamp5 Egln3_1	1	2	down	Chsy3
21_88.618	Lamp5 Pax6	Lamp5 Egln3_1	1	2	down	Khdrbs2
21_88.619	Lamp5 Pax6	Lamp5 Egln3_1	1	2	down	Khdrbs3
21_88.621	Lamp5 Pax6	Lamp5 Egln3_1	1	2	down	Syt16
21_88.622	Lamp5 Pax6	Lamp5 Egln3_1	1	2	down	Serpini1
21_88.623	Lamp5 Pax6	Lamp5 Egln3_1	1	2	down	Pid1
21_88.624	Lamp5 Pax6	Lamp5 Egln3_1	1	2	down	Pcsk5
21_88.625	Lamp5 Pax6	Lamp5 Egln3_1	1	2	down	Olfr110
21_88.626	Lamp5 Pax6	Lamp5 Egln3_1	1	2	down	Tmem178
21_88.627	Lamp5 Pax6	Lamp5 Egln3_1	1	2	down	Csmd2
21_88.628	Lamp5 Pax6	Lamp5 Egln3_1	1	2	down	Satb1
21_88.629	Lamp5 Pax6	Lamp5 Egln3_1	1	2	down	Svil
21_88.630	Lamp5 Pax6	Lamp5 Egln3_1	1	2	down	Hs3st2
21_88.631	Lamp5 Pax6	Lamp5 Egln3_1	1	2	down	Prickle2
21_88.632	Lamp5 Pax6	Lamp5 Egln3_1	1	2	down	Pkp4
21_88.633	Lamp5 Pax6	Lamp5 Egln3_1	1	2	down	Maml3
21_88.639	Lamp5 Pax6	Lamp5 Egln3_1	1	2	down	St3gal5
21_88.640	Lamp5 Pax6	Lamp5 Egln3_1	1	2	down	Sh3gl2
21_88.641	Lamp5 Pax6	Lamp5 Egln3_1	1	2	down	Plcl2
21_88.642	Lamp5 Pax6	Lamp5 Egln3_1	1	2	down	Adamts9
21_88.643	Lamp5 Pax6	Lamp5 Egln3_1	1	2	down	Psd3
21_88.644	Lamp5 Pax6	Lamp5 Egln3_1	1	2	down	Srcin1
21_88.645	Lamp5 Pax6	Lamp5 Egln3_1	1	2	down	Rspo2
21_88.647	Lamp5 Pax6	Lamp5 Egln3_1	1	2	down	Dlg1
21_88.649	Lamp5 Pax6	Lamp5 Egln3_1	1	2	down	Hs3st5
21_88.650	Lamp5 Pax6	Lamp5 Egln3_1	1	2	down	5730522E02Rik
21_88.653	Lamp5 Pax6	Lamp5 Egln3_1	1	2	down	Ddah1
21_88.654	Lamp5 Pax6	Lamp5 Egln3_1	1	2	down	Slc6a17
21_88.655	Lamp5 Pax6	Lamp5 Egln3_1	1	2	down	Nrsn1
21_88.657	Lamp5 Pax6	Lamp5 Egln3_1	1	2	down	Nos1ap
21_88.659	Lamp5 Pax6	Lamp5 Egln3_1	1	2	down	Cnksr2
21_88.660	Lamp5 Pax6	Lamp5 Egln3_1	1	2	down	Pitpnc1
21_88.661	Lamp5 Pax6	Lamp5 Egln3_1	1	2	down	Syt7
21_88.664	Lamp5 Pax6	Lamp5 Egln3_1	1	2	down	Wdr17
21_88.665	Lamp5 Pax6	Lamp5 Egln3_1	1	2	down	Nrg1
21_88.667	Lamp5 Pax6	Lamp5 Egln3_1	1	2	down	Sulf2
21_88.670	Lamp5 Pax6	Lamp5 Egln3_1	1	2	down	Plxna2
21_88.671	Lamp5 Pax6	Lamp5 Egln3_1	1	2	down	2610035D17Rik
21_88.672	Lamp5 Pax6	Lamp5 Egln3_1	1	2	down	Fam163b
21_88.673	Lamp5 Pax6	Lamp5 Egln3_1	1	2	down	Itgb8
21_88.674	Lamp5 Pax6	Lamp5 Egln3_1	1	2	down	Dusp14
21_88.676	Lamp5 Pax6	Lamp5 Egln3_1	1	2	down	Cyb5a
21_88.677	Lamp5 Pax6	Lamp5 Egln3_1	1	2	down	Dcbld1
21_88.679	Lamp5 Pax6	Lamp5 Egln3_1	1	2	down	Tmod1
21_88.680	Lamp5 Pax6	Lamp5 Egln3_1	1	2	down	Dhcr24
21_88.681	Lamp5 Pax6	Lamp5 Egln3_1	1	2	down	Ltbp1
21_88.682	Lamp5 Pax6	Lamp5 Egln3_1	1	2	down	Amz1
21_88.683	Lamp5 Pax6	Lamp5 Egln3_1	1	2	down	Ptprr
21_88.686	Lamp5 Pax6	Lamp5 Egln3_1	1	2	down	Stxbp2
21_88.690	Lamp5 Pax6	Lamp5 Egln3_1	1	2	down	Fam124a
21_88.691	Lamp5 Pax6	Lamp5 Egln3_1	1	2	down	Plk2
21_88.694	Lamp5 Pax6	Lamp5 Egln3_1	1	2	down	Syt5
21_88.696	Lamp5 Pax6	Lamp5 Egln3_1	1	2	down	Cdk6
21_88.698	Lamp5 Pax6	Lamp5 Egln3_1	1	2	down	Clu
21_88.699	Lamp5 Pax6	Lamp5 Egln3_1	1	2	down	Grm3
21_88.700	Lamp5 Pax6	Lamp5 Egln3_1	1	2	down	Tmem158
21_88.701	Lamp5 Pax6	Lamp5 Egln3_1	1	2	down	Myof
21_88.703	Lamp5 Pax6	Lamp5 Egln3_1	1	2	down	1700019D03Rik
21_88.705	Lamp5 Pax6	Lamp5 Egln3_1	1	2	down	Stk26
21_88.708	Lamp5 Pax6	Lamp5 Egln3_1	1	2	down	Rimbp2
21_88.709	Lamp5 Pax6	Lamp5 Egln3_1	1	2	down	Rgs11
21_88.711	Lamp5 Pax6	Lamp5 Egln3_1	1	2	down	Stt3b
21_88.713	Lamp5 Pax6	Lamp5 Egln3_1	1	2	down	Adam33
21_88.715	Lamp5 Pax6	Lamp5 Egln3_1	1	2	down	Mtmr10
21_88.716	Lamp5 Pax6	Lamp5 Egln3_1	1	2	down	Pgm1
21_88.717	Lamp5 Pax6	Lamp5 Egln3_1	1	2	down	Col12a1
21_88.719	Lamp5 Pax6	Lamp5 Egln3_1	1	2	down	D930048N14Rik
21_88.722	Lamp5 Pax6	Lamp5 Egln3_1	1	2	down	Abcd4
21_88.723	Lamp5 Pax6	Lamp5 Egln3_1	1	2	down	Mill2
21_88.724	Lamp5 Pax6	Lamp5 Egln3_1	1	2	down	Bcar3
21_88.725	Lamp5 Pax6	Lamp5 Egln3_1	1	2	down	Kcnk10
21_88.727	Lamp5 Pax6	Lamp5 Egln3_1	1	2	down	Pfkfb3
21_88.728	Lamp5 Pax6	Lamp5 Egln3_1	1	2	down	Ly6e
21_88.730	Lamp5 Pax6	Lamp5 Egln3_1	1	2	down	Lpar1
21_88.732	Lamp5 Pax6	Lamp5 Egln3_1	1	2	down	Cped1
21_88.733	Lamp5 Pax6	Lamp5 Egln3_1	1	2	down	Plod2
21_88.735	Lamp5 Pax6	Lamp5 Egln3_1	1	2	down	Htr1f
21_88.737	Lamp5 Pax6	Lamp5 Egln3_1	1	2	down	Thrsp
21_88.739	Lamp5 Pax6	Lamp5 Egln3_1	1	2	down	Sdc3
21_88.742	Lamp5 Pax6	Lamp5 Egln3_1	1	2	down	Atp8b1
21_88.745	Lamp5 Pax6	Lamp5 Egln3_1	1	2	down	Hip1r
21_88.746	Lamp5 Pax6	Lamp5 Egln3_1	1	2	down	Icam5
21_88.749	Lamp5 Pax6	Lamp5 Egln3_1	1	2	down	Flna
21_88.752	Lamp5 Pax6	Lamp5 Egln3_1	1	2	down	Sgpp2
21_88.757	Lamp5 Pax6	Lamp5 Egln3_1	1	2	down	Lin7b
21_88.758	Lamp5 Pax6	Lamp5 Egln3_1	1	2	down	Lrrc75a
21_88.761	Lamp5 Pax6	Lamp5 Egln3_1	1	2	down	5031439G07Rik
21_88.764	Lamp5 Pax6	Lamp5 Egln3_1	1	2	down	Radil
21_88.766	Lamp5 Pax6	Lamp5 Egln3_1	1	2	down	Fbxo2
21_88.768	Lamp5 Pax6	Lamp5 Egln3_1	1	2	down	Usp35
21_88.772	Lamp5 Pax6	Lamp5 Egln3_1	1	2	down	Dscaml1
21_88.773	Lamp5 Pax6	Lamp5 Egln3_1	1	2	down	Efnb2
21_88.776	Lamp5 Pax6	Lamp5 Egln3_1	1	2	down	D130043K22Rik
21_88.782	Lamp5 Pax6	Lamp5 Egln3_1	1	2	down	Slc6a7
21_88.783	Lamp5 Pax6	Lamp5 Egln3_1	1	2	down	Nim1k
21_88.784	Lamp5 Pax6	Lamp5 Egln3_1	1	2	down	Mpp7
21_88.791	Lamp5 Pax6	Lamp5 Egln3_1	1	2	down	Creg2
21_88.795	Lamp5 Pax6	Lamp5 Egln3_1	1	2	down	Rnf112
21_88.796	Lamp5 Pax6	Lamp5 Egln3_1	1	2	down	Efcab6
21_88.798	Lamp5 Pax6	Lamp5 Egln3_1	1	2	down	Cobl
21_88.804	Lamp5 Pax6	Lamp5 Egln3_1	1	2	down	Add3
21_88.807	Lamp5 Pax6	Lamp5 Egln3_1	1	2	down	Grn
21_88.832	Lamp5 Pax6	Lamp5 Egln3_1	1	2	down	Smurf1
21_88.835	Lamp5 Pax6	Lamp5 Egln3_1	1	2	down	Kcna4
21_88.836	Lamp5 Pax6	Lamp5 Egln3_1	1	2	down	Pdk1
21_88.837	Lamp5 Pax6	Lamp5 Egln3_1	1	2	down	Lrrn3
21_88.845	Lamp5 Pax6	Lamp5 Egln3_1	1	2	down	Brinp2
21_88.848	Lamp5 Pax6	Lamp5 Egln3_1	1	2	down	Rgl1
21_88.851	Lamp5 Pax6	Lamp5 Egln3_1	1	2	down	Lztr1
21_88.858	Lamp5 Pax6	Lamp5 Egln3_1	1	2	down	Vcl
21_88.860	Lamp5 Pax6	Lamp5 Egln3_1	1	2	down	Crim1
21_88.861	Lamp5 Pax6	Lamp5 Egln3_1	1	2	down	Ripk2
21_88.862	Lamp5 Pax6	Lamp5 Egln3_1	1	2	down	St6galnac3
21_88.873	Lamp5 Pax6	Lamp5 Egln3_1	1	2	down	Pcyt1b
21_88.874	Lamp5 Pax6	Lamp5 Egln3_1	1	2	down	Lpcat4
21_88.878	Lamp5 Pax6	Lamp5 Egln3_1	1	2	down	Slc25a42
21_89.1	Lamp5 Pax6	Lamp5 Egln3_1	1	2	up	Sntg1
21_89.2	Lamp5 Pax6	Lamp5 Egln3_1	1	2	up	Csmd3
21_89.3	Lamp5 Pax6	Lamp5 Egln3_1	1	2	up	Adarb2
21_89.4	Lamp5 Pax6	Lamp5 Egln3_1	1	2	up	Kcnip1
21_89.5	Lamp5 Pax6	Lamp5 Egln3_1	1	2	up	Dscam
21_89.6	Lamp5 Pax6	Lamp5 Egln3_1	1	2	up	Galntl6
21_89.7	Lamp5 Pax6	Lamp5 Egln3_1	1	2	up	Vip
21_89.8	Lamp5 Pax6	Lamp5 Egln3_1	1	2	up	Zfp536
21_89.9	Lamp5 Pax6	Lamp5 Egln3_1	1	2	up	Hcn1
21_89.10	Lamp5 Pax6	Lamp5 Egln3_1	1	2	up	Dlx6os1
21_89.11	Lamp5 Pax6	Lamp5 Egln3_1	1	2	up	Frmd5
21_89.12	Lamp5 Pax6	Lamp5 Egln3_1	1	2	up	Prox1
21_89.13	Lamp5 Pax6	Lamp5 Egln3_1	1	2	up	Slc2a13
21_89.14	Lamp5 Pax6	Lamp5 Egln3_1	1	2	up	Slc35f1
21_89.15	Lamp5 Pax6	Lamp5 Egln3_1	1	2	up	Igf1
21_89.16	Lamp5 Pax6	Lamp5 Egln3_1	1	2	up	Kcnt2
21_89.17	Lamp5 Pax6	Lamp5 Egln3_1	1	2	up	Sorcs3
21_89.18	Lamp5 Pax6	Lamp5 Egln3_1	1	2	up	Synpr
21_89.19	Lamp5 Pax6	Lamp5 Egln3_1	1	2	up	Kcnmb2
21_89.20	Lamp5 Pax6	Lamp5 Egln3_1	1	2	up	Edil3
21_89.21	Lamp5 Pax6	Lamp5 Egln3_1	1	2	up	Dync1i1
21_89.22	Lamp5 Pax6	Lamp5 Egln3_1	1	2	up	Stxbp5l
21_89.23	Lamp5 Pax6	Lamp5 Egln3_1	1	2	up	A830018L16Rik
21_89.24	Lamp5 Pax6	Lamp5 Egln3_1	1	2	up	Elfn1
21_89.25	Lamp5 Pax6	Lamp5 Egln3_1	1	2	up	Dpp6
21_89.26	Lamp5 Pax6	Lamp5 Egln3_1	1	2	up	Samd12
21_89.27	Lamp5 Pax6	Lamp5 Egln3_1	1	2	up	Shisa6
21_89.28	Lamp5 Pax6	Lamp5 Egln3_1	1	2	up	Kcnb2
21_89.29	Lamp5 Pax6	Lamp5 Egln3_1	1	2	up	Ano4
21_89.30	Lamp5 Pax6	Lamp5 Egln3_1	1	2	up	Caln1
21_89.31	Lamp5 Pax6	Lamp5 Egln3_1	1	2	up	Vstm2a
21_89.32	Lamp5 Pax6	Lamp5 Egln3_1	1	2	up	Wnt5b
21_89.33	Lamp5 Pax6	Lamp5 Egln3_1	1	2	up	Mybpc1
21_89.34	Lamp5 Pax6	Lamp5 Egln3_1	1	2	up	Epha6
21_89.35	Lamp5 Pax6	Lamp5 Egln3_1	1	2	up	Srrm4
21_89.36	Lamp5 Pax6	Lamp5 Egln3_1	1	2	up	Maf
21_89.37	Lamp5 Pax6	Lamp5 Egln3_1	1	2	up	Grin1
21_89.38	Lamp5 Pax6	Lamp5 Egln3_1	1	2	up	Robo1
21_89.39	Lamp5 Pax6	Lamp5 Egln3_1	1	2	up	Cacna1a
21_89.40	Lamp5 Pax6	Lamp5 Egln3_1	1	2	up	Zfp804a
21_89.41	Lamp5 Pax6	Lamp5 Egln3_1	1	2	up	Kctd16
21_89.42	Lamp5 Pax6	Lamp5 Egln3_1	1	2	up	Scn1a
21_89.43	Lamp5 Pax6	Lamp5 Egln3_1	1	2	up	Slc44a5
21_89.44	Lamp5 Pax6	Lamp5 Egln3_1	1	2	up	Tenm1
21_89.45	Lamp5 Pax6	Lamp5 Egln3_1	1	2	up	Slc35f4
21_89.46	Lamp5 Pax6	Lamp5 Egln3_1	1	2	up	Zfp804b
21_89.47	Lamp5 Pax6	Lamp5 Egln3_1	1	2	up	Nhs
21_89.48	Lamp5 Pax6	Lamp5 Egln3_1	1	2	up	Ust
21_89.49	Lamp5 Pax6	Lamp5 Egln3_1	1	2	up	Tiam1
21_89.50	Lamp5 Pax6	Lamp5 Egln3_1	1	2	up	Fam19a2
21_89.51	Lamp5 Pax6	Lamp5 Egln3_1	1	2	up	Sh3rf3
21_89.52	Lamp5 Pax6	Lamp5 Egln3_1	1	2	up	Fam189a1
21_89.53	Lamp5 Pax6	Lamp5 Egln3_1	1	2	up	Cntn6
21_89.54	Lamp5 Pax6	Lamp5 Egln3_1	1	2	up	Brinp3
21_89.55	Lamp5 Pax6	Lamp5 Egln3_1	1	2	up	Hs6st3
21_89.56	Lamp5 Pax6	Lamp5 Egln3_1	1	2	up	Trhde
21_89.57	Lamp5 Pax6	Lamp5 Egln3_1	1	2	up	Reps2
21_89.58	Lamp5 Pax6	Lamp5 Egln3_1	1	2	up	Fstl5
21_89.59	Lamp5 Pax6	Lamp5 Egln3_1	1	2	up	Sdk1
21_89.60	Lamp5 Pax6	Lamp5 Egln3_1	1	2	up	Msra
21_89.61	Lamp5 Pax6	Lamp5 Egln3_1	1	2	up	Sez6
21_89.62	Lamp5 Pax6	Lamp5 Egln3_1	1	2	up	Epha3
21_89.63	Lamp5 Pax6	Lamp5 Egln3_1	1	2	up	Nalcn
21_89.64	Lamp5 Pax6	Lamp5 Egln3_1	1	2	up	Gpr176
21_89.65	Lamp5 Pax6	Lamp5 Egln3_1	1	2	up	Ptchd4
21_89.66	Lamp5 Pax6	Lamp5 Egln3_1	1	2	up	Grik1
21_89.67	Lamp5 Pax6	Lamp5 Egln3_1	1	2	up	Grm1
21_89.68	Lamp5 Pax6	Lamp5 Egln3_1	1	2	up	Osbpl3
21_89.69	Lamp5 Pax6	Lamp5 Egln3_1	1	2	up	Sema5b
21_89.70	Lamp5 Pax6	Lamp5 Egln3_1	1	2	up	Ryr3
21_89.71	Lamp5 Pax6	Lamp5 Egln3_1	1	2	up	Npas1
21_89.72	Lamp5 Pax6	Lamp5 Egln3_1	1	2	up	Glra2
21_89.73	Lamp5 Pax6	Lamp5 Egln3_1	1	2	up	Gabrb2
21_89.74	Lamp5 Pax6	Lamp5 Egln3_1	1	2	up	March1
21_89.75	Lamp5 Pax6	Lamp5 Egln3_1	1	2	up	Cdh8
21_89.76	Lamp5 Pax6	Lamp5 Egln3_1	1	2	up	Pdzrn4
21_89.77	Lamp5 Pax6	Lamp5 Egln3_1	1	2	up	Cntnap5a
21_89.78	Lamp5 Pax6	Lamp5 Egln3_1	1	2	up	Cntnap2
21_89.79	Lamp5 Pax6	Lamp5 Egln3_1	1	2	up	Fam155a
21_89.80	Lamp5 Pax6	Lamp5 Egln3_1	1	2	up	Xkr4
21_89.81	Lamp5 Pax6	Lamp5 Egln3_1	1	2	up	Erbb4
21_89.82	Lamp5 Pax6	Lamp5 Egln3_1	1	2	up	Lrrc7
21_89.83	Lamp5 Pax6	Lamp5 Egln3_1	1	2	up	Lrfn5
21_89.84	Lamp5 Pax6	Lamp5 Egln3_1	1	2	up	Grm7
21_89.85	Lamp5 Pax6	Lamp5 Egln3_1	1	2	up	Gabrg3
21_89.86	Lamp5 Pax6	Lamp5 Egln3_1	1	2	up	Cntn4
21_89.87	Lamp5 Pax6	Lamp5 Egln3_1	1	2	up	Chrm3
21_89.88	Lamp5 Pax6	Lamp5 Egln3_1	1	2	up	Etl4
21_89.89	Lamp5 Pax6	Lamp5 Egln3_1	1	2	up	Pthlh
21_89.90	Lamp5 Pax6	Lamp5 Egln3_1	1	2	up	Dpp10
21_89.91	Lamp5 Pax6	Lamp5 Egln3_1	1	2	up	Calb2
21_89.92	Lamp5 Pax6	Lamp5 Egln3_1	1	2	up	Grip1
21_89.93	Lamp5 Pax6	Lamp5 Egln3_1	1	2	up	Gad1
21_89.94	Lamp5 Pax6	Lamp5 Egln3_1	1	2	up	Pak3
21_89.95	Lamp5 Pax6	Lamp5 Egln3_1	1	2	up	Tenm2
21_89.96	Lamp5 Pax6	Lamp5 Egln3_1	1	2	up	Unc80
21_89.97	Lamp5 Pax6	Lamp5 Egln3_1	1	2	up	Pde10a
21_89.98	Lamp5 Pax6	Lamp5 Egln3_1	1	2	up	Slc4a10
21_89.99	Lamp5 Pax6	Lamp5 Egln3_1	1	2	up	Cnr1
21_89.100	Lamp5 Pax6	Lamp5 Egln3_1	1	2	up	Cbln2
21_89.101	Lamp5 Pax6	Lamp5 Egln3_1	1	2	up	Penk
21_89.102	Lamp5 Pax6	Lamp5 Egln3_1	1	2	up	Ablim1
21_89.103	Lamp5 Pax6	Lamp5 Egln3_1	1	2	up	Mgat4c
21_89.104	Lamp5 Pax6	Lamp5 Egln3_1	1	2	up	Hecw2
21_89.105	Lamp5 Pax6	Lamp5 Egln3_1	1	2	up	Gpr158
21_89.106	Lamp5 Pax6	Lamp5 Egln3_1	1	2	up	Ppfia2
21_89.107	Lamp5 Pax6	Lamp5 Egln3_1	1	2	up	Snap91
21_89.108	Lamp5 Pax6	Lamp5 Egln3_1	1	2	up	Dlx1as
21_89.109	Lamp5 Pax6	Lamp5 Egln3_1	1	2	up	Grin2a
21_89.110	Lamp5 Pax6	Lamp5 Egln3_1	1	2	up	Lrrtm3
21_89.111	Lamp5 Pax6	Lamp5 Egln3_1	1	2	up	Cacna1d
21_89.112	Lamp5 Pax6	Lamp5 Egln3_1	1	2	up	Nrip3
21_89.113	Lamp5 Pax6	Lamp5 Egln3_1	1	2	up	Gad2
21_89.114	Lamp5 Pax6	Lamp5 Egln3_1	1	2	up	Slc32a1
21_89.115	Lamp5 Pax6	Lamp5 Egln3_1	1	2	up	Cntn5
21_89.116	Lamp5 Pax6	Lamp5 Egln3_1	1	2	up	Gng2
21_89.117	Lamp5 Pax6	Lamp5 Egln3_1	1	2	up	Hecw1
21_89.118	Lamp5 Pax6	Lamp5 Egln3_1	1	2	up	Kcnc1
21_89.119	Lamp5 Pax6	Lamp5 Egln3_1	1	2	up	B3gat1
21_89.120	Lamp5 Pax6	Lamp5 Egln3_1	1	2	up	Csrnp3
21_89.121	Lamp5 Pax6	Lamp5 Egln3_1	1	2	up	Btbd11
21_89.122	Lamp5 Pax6	Lamp5 Egln3_1	1	2	up	Brinp1
21_89.123	Lamp5 Pax6	Lamp5 Egln3_1	1	2	up	Rgs8
21_89.125	Lamp5 Pax6	Lamp5 Egln3_1	1	2	up	Zbtb16
21_89.126	Lamp5 Pax6	Lamp5 Egln3_1	1	2	up	Gabrg2
21_89.127	Lamp5 Pax6	Lamp5 Egln3_1	1	2	up	5330434G04Rik
21_89.128	Lamp5 Pax6	Lamp5 Egln3_1	1	2	up	Dlx1
21_89.129	Lamp5 Pax6	Lamp5 Egln3_1	1	2	up	Kcnh7
21_89.130	Lamp5 Pax6	Lamp5 Egln3_1	1	2	up	Clstn3
21_89.131	Lamp5 Pax6	Lamp5 Egln3_1	1	2	up	Unc79
21_89.132	Lamp5 Pax6	Lamp5 Egln3_1	1	2	up	Rgs10
21_89.133	Lamp5 Pax6	Lamp5 Egln3_1	1	2	up	Wnt5a
21_89.134	Lamp5 Pax6	Lamp5 Egln3_1	1	2	up	Clvs1
21_89.135	Lamp5 Pax6	Lamp5 Egln3_1	1	2	up	Arl4c
21_89.136	Lamp5 Pax6	Lamp5 Egln3_1	1	2	up	Kit
21_89.137	Lamp5 Pax6	Lamp5 Egln3_1	1	2	up	Nrg3os
21_89.138	Lamp5 Pax6	Lamp5 Egln3_1	1	2	up	Usp29
21_89.139	Lamp5 Pax6	Lamp5 Egln3_1	1	2	up	Dlc1
21_89.140	Lamp5 Pax6	Lamp5 Egln3_1	1	2	up	Ctnna3
21_89.141	Lamp5 Pax6	Lamp5 Egln3_1	1	2	up	Ubash3b
21_89.142	Lamp5 Pax6	Lamp5 Egln3_1	1	2	up	Pcdh15
21_89.143	Lamp5 Pax6	Lamp5 Egln3_1	1	2	up	Asic4
21_89.144	Lamp5 Pax6	Lamp5 Egln3_1	1	2	up	Cacna1b
21_89.145	Lamp5 Pax6	Lamp5 Egln3_1	1	2	up	Cp
21_89.146	Lamp5 Pax6	Lamp5 Egln3_1	1	2	up	Vwc2
21_89.147	Lamp5 Pax6	Lamp5 Egln3_1	1	2	up	Rit2
21_89.148	Lamp5 Pax6	Lamp5 Egln3_1	1	2	up	Egfem1
21_89.149	Lamp5 Pax6	Lamp5 Egln3_1	1	2	up	Zmat4
21_89.150	Lamp5 Pax6	Lamp5 Egln3_1	1	2	up	Plxna4
21_89.151	Lamp5 Pax6	Lamp5 Egln3_1	1	2	up	Slc6a17
21_89.152	Lamp5 Pax6	Lamp5 Egln3_1	1	2	up	Kcnab1
21_89.153	Lamp5 Pax6	Lamp5 Egln3_1	1	2	up	Ptpre
21_89.154	Lamp5 Pax6	Lamp5 Egln3_1	1	2	up	Shank2
21_89.155	Lamp5 Pax6	Lamp5 Egln3_1	1	2	up	Vstm2l
21_89.156	Lamp5 Pax6	Lamp5 Egln3_1	1	2	up	Plekha5
21_89.157	Lamp5 Pax6	Lamp5 Egln3_1	1	2	up	Ap1s2
21_89.158	Lamp5 Pax6	Lamp5 Egln3_1	1	2	up	Nmnat2
21_89.159	Lamp5 Pax6	Lamp5 Egln3_1	1	2	up	Cdh12
21_89.160	Lamp5 Pax6	Lamp5 Egln3_1	1	2	up	Gpd1
21_89.161	Lamp5 Pax6	Lamp5 Egln3_1	1	2	up	Ppm1h
21_89.162	Lamp5 Pax6	Lamp5 Egln3_1	1	2	up	Kcnc2
21_89.163	Lamp5 Pax6	Lamp5 Egln3_1	1	2	up	Sema3c
21_89.164	Lamp5 Pax6	Lamp5 Egln3_1	1	2	up	Bend6
21_89.165	Lamp5 Pax6	Lamp5 Egln3_1	1	2	up	Tcerg1l
21_89.166	Lamp5 Pax6	Lamp5 Egln3_1	1	2	up	Htr3a
21_89.167	Lamp5 Pax6	Lamp5 Egln3_1	1	2	up	Pde5a
21_89.168	Lamp5 Pax6	Lamp5 Egln3_1	1	2	up	4930509J09Rik
21_89.169	Lamp5 Pax6	Lamp5 Egln3_1	1	2	up	Necab1
21_89.170	Lamp5 Pax6	Lamp5 Egln3_1	1	2	up	Spock3
21_89.171	Lamp5 Pax6	Lamp5 Egln3_1	1	2	up	Asic1
21_89.172	Lamp5 Pax6	Lamp5 Egln3_1	1	2	up	Cntnap5c
21_89.173	Lamp5 Pax6	Lamp5 Egln3_1	1	2	up	Runx1t1
21_89.174	Lamp5 Pax6	Lamp5 Egln3_1	1	2	up	Galnt14
21_89.176	Lamp5 Pax6	Lamp5 Egln3_1	1	2	up	Cpne4
21_89.177	Lamp5 Pax6	Lamp5 Egln3_1	1	2	up	Pdzd2
21_89.178	Lamp5 Pax6	Lamp5 Egln3_1	1	2	up	Pcdh8
21_89.179	Lamp5 Pax6	Lamp5 Egln3_1	1	2	up	Rgs16
21_89.180	Lamp5 Pax6	Lamp5 Egln3_1	1	2	up	Tac2
21_89.181	Lamp5 Pax6	Lamp5 Egln3_1	1	2	up	Nr2f2
21_89.182	Lamp5 Pax6	Lamp5 Egln3_1	1	2	up	4930590L20Rik
21_89.183	Lamp5 Pax6	Lamp5 Egln3_1	1	2	up	Mtus2
21_89.184	Lamp5 Pax6	Lamp5 Egln3_1	1	2	up	B230209E15Rik
21_89.185	Lamp5 Pax6	Lamp5 Egln3_1	1	2	up	Svop
21_89.186	Lamp5 Pax6	Lamp5 Egln3_1	1	2	up	Adra1b
21_89.187	Lamp5 Pax6	Lamp5 Egln3_1	1	2	up	Tmem130
21_89.188	Lamp5 Pax6	Lamp5 Egln3_1	1	2	up	Trpc6
21_89.189	Lamp5 Pax6	Lamp5 Egln3_1	1	2	up	Col26a1
21_89.192	Lamp5 Pax6	Lamp5 Egln3_1	1	2	up	Ostf1
21_89.193	Lamp5 Pax6	Lamp5 Egln3_1	1	2	up	Tmem108
21_89.194	Lamp5 Pax6	Lamp5 Egln3_1	1	2	up	A230006K03Rik
21_89.195	Lamp5 Pax6	Lamp5 Egln3_1	1	2	up	Socs2
21_89.196	Lamp5 Pax6	Lamp5 Egln3_1	1	2	up	Matk
21_89.197	Lamp5 Pax6	Lamp5 Egln3_1	1	2	up	Ank3
21_89.198	Lamp5 Pax6	Lamp5 Egln3_1	1	2	up	Grin2b
21_89.199	Lamp5 Pax6	Lamp5 Egln3_1	1	2	up	Nrg3
21_89.200	Lamp5 Pax6	Lamp5 Egln3_1	1	2	up	Fgf12
21_89.201	Lamp5 Pax6	Lamp5 Egln3_1	1	2	up	Myt1l
21_89.203	Lamp5 Pax6	Lamp5 Egln3_1	1	2	up	Ptprn2
21_89.204	Lamp5 Pax6	Lamp5 Egln3_1	1	2	up	Gria4
21_89.205	Lamp5 Pax6	Lamp5 Egln3_1	1	2	up	Lrrtm4
21_89.206	Lamp5 Pax6	Lamp5 Egln3_1	1	2	up	Elavl3
21_89.207	Lamp5 Pax6	Lamp5 Egln3_1	1	2	up	Grm5
21_89.208	Lamp5 Pax6	Lamp5 Egln3_1	1	2	up	Atxn1
21_89.209	Lamp5 Pax6	Lamp5 Egln3_1	1	2	up	Lingo2
21_89.210	Lamp5 Pax6	Lamp5 Egln3_1	1	2	up	Thy1
21_89.211	Lamp5 Pax6	Lamp5 Egln3_1	1	2	up	Mef2c
21_89.212	Lamp5 Pax6	Lamp5 Egln3_1	1	2	up	Dlgap2
21_89.213	Lamp5 Pax6	Lamp5 Egln3_1	1	2	up	Gabra1
21_89.214	Lamp5 Pax6	Lamp5 Egln3_1	1	2	up	Sv2a
21_89.215	Lamp5 Pax6	Lamp5 Egln3_1	1	2	up	Cit
21_89.216	Lamp5 Pax6	Lamp5 Egln3_1	1	2	up	Map1b
21_89.218	Lamp5 Pax6	Lamp5 Egln3_1	1	2	up	Rab3c
21_89.219	Lamp5 Pax6	Lamp5 Egln3_1	1	2	up	Syn2
21_89.220	Lamp5 Pax6	Lamp5 Egln3_1	1	2	up	Kcnd2
21_89.221	Lamp5 Pax6	Lamp5 Egln3_1	1	2	up	Pacsin1
21_89.223	Lamp5 Pax6	Lamp5 Egln3_1	1	2	up	Rims2
21_89.224	Lamp5 Pax6	Lamp5 Egln3_1	1	2	up	Rgs7bp
21_89.225	Lamp5 Pax6	Lamp5 Egln3_1	1	2	up	Dnm3
21_89.226	Lamp5 Pax6	Lamp5 Egln3_1	1	2	up	Gabrb3
21_89.227	Lamp5 Pax6	Lamp5 Egln3_1	1	2	up	Grpr
21_89.228	Lamp5 Pax6	Lamp5 Egln3_1	1	2	up	Egfr
21_89.229	Lamp5 Pax6	Lamp5 Egln3_1	1	2	up	Slc5a7
21_89.230	Lamp5 Pax6	Lamp5 Egln3_1	1	2	up	Rbms3
21_89.231	Lamp5 Pax6	Lamp5 Egln3_1	1	2	up	Pcsk2
21_89.232	Lamp5 Pax6	Lamp5 Egln3_1	1	2	up	Cplx1
21_89.233	Lamp5 Pax6	Lamp5 Egln3_1	1	2	up	Myl1
21_89.234	Lamp5 Pax6	Lamp5 Egln3_1	1	2	up	Scn8a
21_89.235	Lamp5 Pax6	Lamp5 Egln3_1	1	2	up	Ksr2
21_89.236	Lamp5 Pax6	Lamp5 Egln3_1	1	2	up	Cacna1c
21_89.238	Lamp5 Pax6	Lamp5 Egln3_1	1	2	up	Ly6h
21_89.240	Lamp5 Pax6	Lamp5 Egln3_1	1	2	up	Stmn2
21_89.241	Lamp5 Pax6	Lamp5 Egln3_1	1	2	up	Rbfox3
21_89.242	Lamp5 Pax6	Lamp5 Egln3_1	1	2	up	Aqp5
21_89.244	Lamp5 Pax6	Lamp5 Egln3_1	1	2	up	Dnajc6
21_89.245	Lamp5 Pax6	Lamp5 Egln3_1	1	2	up	Scn2b
21_89.248	Lamp5 Pax6	Lamp5 Egln3_1	1	2	up	Adam22
21_89.249	Lamp5 Pax6	Lamp5 Egln3_1	1	2	up	Tmem132b
21_89.251	Lamp5 Pax6	Lamp5 Egln3_1	1	2	up	Sp8
21_89.252	Lamp5 Pax6	Lamp5 Egln3_1	1	2	up	Syngr1
21_89.255	Lamp5 Pax6	Lamp5 Egln3_1	1	2	up	Clstn2
21_89.256	Lamp5 Pax6	Lamp5 Egln3_1	1	2	up	Elmod1
21_89.257	Lamp5 Pax6	Lamp5 Egln3_1	1	2	up	Ncam2
21_89.258	Lamp5 Pax6	Lamp5 Egln3_1	1	2	up	Tmem191c
21_89.259	Lamp5 Pax6	Lamp5 Egln3_1	1	2	up	Car10
21_89.260	Lamp5 Pax6	Lamp5 Egln3_1	1	2	up	Susd4
21_89.261	Lamp5 Pax6	Lamp5 Egln3_1	1	2	up	Flrt2
21_89.262	Lamp5 Pax6	Lamp5 Egln3_1	1	2	up	Nell2
21_89.263	Lamp5 Pax6	Lamp5 Egln3_1	1	2	up	C230004F18Rik
21_89.264	Lamp5 Pax6	Lamp5 Egln3_1	1	2	up	Zfp385b
21_89.265	Lamp5 Pax6	Lamp5 Egln3_1	1	2	up	Lrrfip1
21_89.267	Lamp5 Pax6	Lamp5 Egln3_1	1	2	up	2900011O08Rik
21_89.268	Lamp5 Pax6	Lamp5 Egln3_1	1	2	up	Aff2
21_89.269	Lamp5 Pax6	Lamp5 Egln3_1	1	2	up	Agbl4
21_89.270	Lamp5 Pax6	Lamp5 Egln3_1	1	2	up	Amph
21_89.271	Lamp5 Pax6	Lamp5 Egln3_1	1	2	up	Prickle1
21_89.272	Lamp5 Pax6	Lamp5 Egln3_1	1	2	up	Fam135b
21_89.273	Lamp5 Pax6	Lamp5 Egln3_1	1	2	up	C530008M17Rik
21_89.274	Lamp5 Pax6	Lamp5 Egln3_1	1	2	up	Ptprn
21_89.276	Lamp5 Pax6	Lamp5 Egln3_1	1	2	up	Xkr6
21_89.277	Lamp5 Pax6	Lamp5 Egln3_1	1	2	up	Akt3
21_89.278	Lamp5 Pax6	Lamp5 Egln3_1	1	2	up	Ptpro
21_89.279	Lamp5 Pax6	Lamp5 Egln3_1	1	2	up	Ptpn5
21_89.281	Lamp5 Pax6	Lamp5 Egln3_1	1	2	up	Gas7
21_89.282	Lamp5 Pax6	Lamp5 Egln3_1	1	2	up	Pnmal2
21_89.284	Lamp5 Pax6	Lamp5 Egln3_1	1	2	up	Reep1
21_89.285	Lamp5 Pax6	Lamp5 Egln3_1	1	2	up	Ryr2
21_89.286	Lamp5 Pax6	Lamp5 Egln3_1	1	2	up	Bicd1
21_89.287	Lamp5 Pax6	Lamp5 Egln3_1	1	2	up	Ina
21_89.288	Lamp5 Pax6	Lamp5 Egln3_1	1	2	up	Lgi2
21_89.289	Lamp5 Pax6	Lamp5 Egln3_1	1	2	up	Atp8a2
21_89.290	Lamp5 Pax6	Lamp5 Egln3_1	1	2	up	Ptprj
21_89.291	Lamp5 Pax6	Lamp5 Egln3_1	1	2	up	Nyap2
21_89.292	Lamp5 Pax6	Lamp5 Egln3_1	1	2	up	Igsf3
21_89.293	Lamp5 Pax6	Lamp5 Egln3_1	1	2	up	Cdkl5
21_89.294	Lamp5 Pax6	Lamp5 Egln3_1	1	2	up	Eml5
21_89.295	Lamp5 Pax6	Lamp5 Egln3_1	1	2	up	Olfm2
21_89.296	Lamp5 Pax6	Lamp5 Egln3_1	1	2	up	Sema3e
21_89.297	Lamp5 Pax6	Lamp5 Egln3_1	1	2	up	Cacng2
21_89.298	Lamp5 Pax6	Lamp5 Egln3_1	1	2	up	Chsy3
21_89.299	Lamp5 Pax6	Lamp5 Egln3_1	1	2	up	Galnt13
21_89.300	Lamp5 Pax6	Lamp5 Egln3_1	1	2	up	Sez6l
21_89.301	Lamp5 Pax6	Lamp5 Egln3_1	1	2	up	D430041D05Rik
21_89.302	Lamp5 Pax6	Lamp5 Egln3_1	1	2	up	Fstl4
21_89.303	Lamp5 Pax6	Lamp5 Egln3_1	1	2	up	Pde3a
21_89.304	Lamp5 Pax6	Lamp5 Egln3_1	1	2	up	Vgf
21_89.306	Lamp5 Pax6	Lamp5 Egln3_1	1	2	up	Htr4
21_89.307	Lamp5 Pax6	Lamp5 Egln3_1	1	2	up	Dlgap3
21_89.308	Lamp5 Pax6	Lamp5 Egln3_1	1	2	up	Lrfn2
21_89.309	Lamp5 Pax6	Lamp5 Egln3_1	1	2	up	Mgat5b
21_89.312	Lamp5 Pax6	Lamp5 Egln3_1	1	2	up	Grb10
21_89.313	Lamp5 Pax6	Lamp5 Egln3_1	1	2	up	Sel1l3
21_89.314	Lamp5 Pax6	Lamp5 Egln3_1	1	2	up	Slc8a3
21_89.315	Lamp5 Pax6	Lamp5 Egln3_1	1	2	up	Gab2
21_89.316	Lamp5 Pax6	Lamp5 Egln3_1	1	2	up	Myo16
21_89.317	Lamp5 Pax6	Lamp5 Egln3_1	1	2	up	Serpini1
21_89.318	Lamp5 Pax6	Lamp5 Egln3_1	1	2	up	Cftr
21_89.319	Lamp5 Pax6	Lamp5 Egln3_1	1	2	up	Pgbd5
21_89.320	Lamp5 Pax6	Lamp5 Egln3_1	1	2	up	Rasgrf1
21_89.321	Lamp5 Pax6	Lamp5 Egln3_1	1	2	up	Glrb
21_89.322	Lamp5 Pax6	Lamp5 Egln3_1	1	2	up	Kcnj6
21_89.324	Lamp5 Pax6	Lamp5 Egln3_1	1	2	up	Camk2n2
21_89.325	Lamp5 Pax6	Lamp5 Egln3_1	1	2	up	Trank1
21_89.326	Lamp5 Pax6	Lamp5 Egln3_1	1	2	up	Podxl2
21_89.327	Lamp5 Pax6	Lamp5 Egln3_1	1	2	up	Ttll7
21_89.328	Lamp5 Pax6	Lamp5 Egln3_1	1	2	up	Homer2
21_89.330	Lamp5 Pax6	Lamp5 Egln3_1	1	2	up	Olfm3
21_89.331	Lamp5 Pax6	Lamp5 Egln3_1	1	2	up	Npy1r
21_89.332	Lamp5 Pax6	Lamp5 Egln3_1	1	2	up	Ajap1
21_89.333	Lamp5 Pax6	Lamp5 Egln3_1	1	2	up	Mirg
21_89.334	Lamp5 Pax6	Lamp5 Egln3_1	1	2	up	Rundc3b
21_89.338	Lamp5 Pax6	Lamp5 Egln3_1	1	2	up	Srcin1
21_89.339	Lamp5 Pax6	Lamp5 Egln3_1	1	2	up	Adamts17
21_89.340	Lamp5 Pax6	Lamp5 Egln3_1	1	2	up	Nfasc
21_89.341	Lamp5 Pax6	Lamp5 Egln3_1	1	2	up	Slc7a14
21_89.342	Lamp5 Pax6	Lamp5 Egln3_1	1	2	up	Elavl2
21_89.343	Lamp5 Pax6	Lamp5 Egln3_1	1	2	up	Efna5
21_89.344	Lamp5 Pax6	Lamp5 Egln3_1	1	2	up	Sgk1
21_89.345	Lamp5 Pax6	Lamp5 Egln3_1	1	2	up	Rgs17
21_89.346	Lamp5 Pax6	Lamp5 Egln3_1	1	2	up	Cntn3
21_89.347	Lamp5 Pax6	Lamp5 Egln3_1	1	2	up	Sh3gl3
21_89.348	Lamp5 Pax6	Lamp5 Egln3_1	1	2	up	A330102I10Rik
21_89.350	Lamp5 Pax6	Lamp5 Egln3_1	1	2	up	Dusp10
21_89.353	Lamp5 Pax6	Lamp5 Egln3_1	1	2	up	Mctp1
21_89.354	Lamp5 Pax6	Lamp5 Egln3_1	1	2	up	Pknox2
21_89.355	Lamp5 Pax6	Lamp5 Egln3_1	1	2	up	Kcnq2
21_89.357	Lamp5 Pax6	Lamp5 Egln3_1	1	2	up	Neto1
21_89.358	Lamp5 Pax6	Lamp5 Egln3_1	1	2	up	Tmem200a
21_89.359	Lamp5 Pax6	Lamp5 Egln3_1	1	2	up	Nlk
21_89.360	Lamp5 Pax6	Lamp5 Egln3_1	1	2	up	Rab27b
21_89.361	Lamp5 Pax6	Lamp5 Egln3_1	1	2	up	Scg2
21_89.363	Lamp5 Pax6	Lamp5 Egln3_1	1	2	up	Mkx
21_89.364	Lamp5 Pax6	Lamp5 Egln3_1	1	2	up	Kazn
21_89.365	Lamp5 Pax6	Lamp5 Egln3_1	1	2	up	Hs6st2
21_89.366	Lamp5 Pax6	Lamp5 Egln3_1	1	2	up	Kcnh1
21_89.367	Lamp5 Pax6	Lamp5 Egln3_1	1	2	up	Efr3b
21_89.368	Lamp5 Pax6	Lamp5 Egln3_1	1	2	up	Kif26b
21_89.369	Lamp5 Pax6	Lamp5 Egln3_1	1	2	up	Cers6
21_89.371	Lamp5 Pax6	Lamp5 Egln3_1	1	2	up	Ankrd55
21_89.373	Lamp5 Pax6	Lamp5 Egln3_1	1	2	up	Sidt1
21_89.374	Lamp5 Pax6	Lamp5 Egln3_1	1	2	up	Tmem117
21_89.375	Lamp5 Pax6	Lamp5 Egln3_1	1	2	up	Fbln2
21_89.376	Lamp5 Pax6	Lamp5 Egln3_1	1	2	up	Sytl5
21_89.377	Lamp5 Pax6	Lamp5 Egln3_1	1	2	up	Ttll11
21_89.379	Lamp5 Pax6	Lamp5 Egln3_1	1	2	up	Scn3a
21_89.381	Lamp5 Pax6	Lamp5 Egln3_1	1	2	up	Dpysl5
21_89.382	Lamp5 Pax6	Lamp5 Egln3_1	1	2	up	Lurap1l
21_89.383	Lamp5 Pax6	Lamp5 Egln3_1	1	2	up	St8sia5
21_89.385	Lamp5 Pax6	Lamp5 Egln3_1	1	2	up	Cpeb2
21_89.386	Lamp5 Pax6	Lamp5 Egln3_1	1	2	up	A330008L17Rik
21_89.387	Lamp5 Pax6	Lamp5 Egln3_1	1	2	up	Nov
21_89.388	Lamp5 Pax6	Lamp5 Egln3_1	1	2	up	Rap1gap
21_89.389	Lamp5 Pax6	Lamp5 Egln3_1	1	2	up	Rpp25
21_89.391	Lamp5 Pax6	Lamp5 Egln3_1	1	2	up	Rims3
21_89.393	Lamp5 Pax6	Lamp5 Egln3_1	1	2	up	Add2
21_89.394	Lamp5 Pax6	Lamp5 Egln3_1	1	2	up	Dgkh
21_89.396	Lamp5 Pax6	Lamp5 Egln3_1	1	2	up	Esrrg
21_89.397	Lamp5 Pax6	Lamp5 Egln3_1	1	2	up	Hs3st2
21_89.398	Lamp5 Pax6	Lamp5 Egln3_1	1	2	up	Hrh2
21_89.399	Lamp5 Pax6	Lamp5 Egln3_1	1	2	up	Dock10
21_89.400	Lamp5 Pax6	Lamp5 Egln3_1	1	2	up	Mob3b
21_89.401	Lamp5 Pax6	Lamp5 Egln3_1	1	2	up	Endod1
21_89.402	Lamp5 Pax6	Lamp5 Egln3_1	1	2	up	Kcnf1
21_89.405	Lamp5 Pax6	Lamp5 Egln3_1	1	2	up	Rspo2
21_89.407	Lamp5 Pax6	Lamp5 Egln3_1	1	2	up	Zfp618
21_89.408	Lamp5 Pax6	Lamp5 Egln3_1	1	2	up	Clmp
21_89.409	Lamp5 Pax6	Lamp5 Egln3_1	1	2	up	Pkib
21_89.410	Lamp5 Pax6	Lamp5 Egln3_1	1	2	up	Syndig1
21_89.411	Lamp5 Pax6	Lamp5 Egln3_1	1	2	up	Pparg
21_89.412	Lamp5 Pax6	Lamp5 Egln3_1	1	2	up	Celf3
21_89.414	Lamp5 Pax6	Lamp5 Egln3_1	1	2	up	Trpc4
21_89.415	Lamp5 Pax6	Lamp5 Egln3_1	1	2	up	Snrpn
21_89.418	Lamp5 Pax6	Lamp5 Egln3_1	1	2	up	Pstpip2
21_89.419	Lamp5 Pax6	Lamp5 Egln3_1	1	2	up	Rnf150
21_89.420	Lamp5 Pax6	Lamp5 Egln3_1	1	2	up	Srrm3
21_89.421	Lamp5 Pax6	Lamp5 Egln3_1	1	2	up	Syt16
21_89.422	Lamp5 Pax6	Lamp5 Egln3_1	1	2	up	Kcna1
21_89.423	Lamp5 Pax6	Lamp5 Egln3_1	1	2	up	Cited2
21_89.424	Lamp5 Pax6	Lamp5 Egln3_1	1	2	up	Tmeff2
21_89.425	Lamp5 Pax6	Lamp5 Egln3_1	1	2	up	Dgkg
21_89.426	Lamp5 Pax6	Lamp5 Egln3_1	1	2	up	Pak7
21_89.427	Lamp5 Pax6	Lamp5 Egln3_1	1	2	up	Vldlr
21_89.429	Lamp5 Pax6	Lamp5 Egln3_1	1	2	up	Maml3
21_89.430	Lamp5 Pax6	Lamp5 Egln3_1	1	2	up	Epha7
21_89.432	Lamp5 Pax6	Lamp5 Egln3_1	1	2	up	Mamld1
21_89.433	Lamp5 Pax6	Lamp5 Egln3_1	1	2	up	Csmd2
21_89.435	Lamp5 Pax6	Lamp5 Egln3_1	1	2	up	Pitpnm3
21_89.436	Lamp5 Pax6	Lamp5 Egln3_1	1	2	up	St3gal1
21_89.437	Lamp5 Pax6	Lamp5 Egln3_1	1	2	up	Kcnq4
21_89.438	Lamp5 Pax6	Lamp5 Egln3_1	1	2	up	Tmem196
21_89.439	Lamp5 Pax6	Lamp5 Egln3_1	1	2	up	Lrrc3b
21_89.440	Lamp5 Pax6	Lamp5 Egln3_1	1	2	up	Lrch1
21_89.441	Lamp5 Pax6	Lamp5 Egln3_1	1	2	up	Miat
21_89.443	Lamp5 Pax6	Lamp5 Egln3_1	1	2	up	Arhgap15
21_89.446	Lamp5 Pax6	Lamp5 Egln3_1	1	2	up	Jakmip3
21_89.447	Lamp5 Pax6	Lamp5 Egln3_1	1	2	up	Scml4
21_89.449	Lamp5 Pax6	Lamp5 Egln3_1	1	2	up	Pacsin2
21_89.450	Lamp5 Pax6	Lamp5 Egln3_1	1	2	up	Slc1a1
21_89.451	Lamp5 Pax6	Lamp5 Egln3_1	1	2	up	1500009L16Rik
21_89.452	Lamp5 Pax6	Lamp5 Egln3_1	1	2	up	Gpr22
21_89.454	Lamp5 Pax6	Lamp5 Egln3_1	1	2	up	Grem2
21_89.455	Lamp5 Pax6	Lamp5 Egln3_1	1	2	up	Pcsk1
21_89.456	Lamp5 Pax6	Lamp5 Egln3_1	1	2	up	Cacna1h
21_89.458	Lamp5 Pax6	Lamp5 Egln3_1	1	2	up	Kcnc3
21_89.460	Lamp5 Pax6	Lamp5 Egln3_1	1	2	up	Rnf144b
21_89.461	Lamp5 Pax6	Lamp5 Egln3_1	1	2	up	Arhgef3
21_89.463	Lamp5 Pax6	Lamp5 Egln3_1	1	2	up	Tm6sf1
21_89.465	Lamp5 Pax6	Lamp5 Egln3_1	1	2	up	Prkar2b
21_89.466	Lamp5 Pax6	Lamp5 Egln3_1	1	2	up	Pcsk5
21_89.468	Lamp5 Pax6	Lamp5 Egln3_1	1	2	up	Dach1
21_89.470	Lamp5 Pax6	Lamp5 Egln3_1	1	2	up	Wscd2
21_89.471	Lamp5 Pax6	Lamp5 Egln3_1	1	2	up	Cdh13
21_89.472	Lamp5 Pax6	Lamp5 Egln3_1	1	2	up	Rarb
21_89.473	Lamp5 Pax6	Lamp5 Egln3_1	1	2	up	9330182L06Rik
21_89.474	Lamp5 Pax6	Lamp5 Egln3_1	1	2	up	Ypel2
21_89.476	Lamp5 Pax6	Lamp5 Egln3_1	1	2	up	Nell1
21_89.479	Lamp5 Pax6	Lamp5 Egln3_1	1	2	up	Gabra3
21_89.480	Lamp5 Pax6	Lamp5 Egln3_1	1	2	up	Ppp1r16b
21_89.484	Lamp5 Pax6	Lamp5 Egln3_1	1	2	up	4933406I18Rik
21_89.485	Lamp5 Pax6	Lamp5 Egln3_1	1	2	up	Cdh7
21_89.488	Lamp5 Pax6	Lamp5 Egln3_1	1	2	up	Acer3
21_89.489	Lamp5 Pax6	Lamp5 Egln3_1	1	2	up	Gss
21_89.491	Lamp5 Pax6	Lamp5 Egln3_1	1	2	up	Khdrbs2
21_89.493	Lamp5 Pax6	Lamp5 Egln3_1	1	2	up	Scn9a
21_89.494	Lamp5 Pax6	Lamp5 Egln3_1	1	2	up	Pard6g
21_89.496	Lamp5 Pax6	Lamp5 Egln3_1	1	2	up	Flnb
21_89.497	Lamp5 Pax6	Lamp5 Egln3_1	1	2	up	Pip5k1b
21_89.498	Lamp5 Pax6	Lamp5 Egln3_1	1	2	up	Lin28b
21_89.499	Lamp5 Pax6	Lamp5 Egln3_1	1	2	up	Pde3b
21_89.500	Lamp5 Pax6	Lamp5 Egln3_1	1	2	up	Pla2g4e
21_89.501	Lamp5 Pax6	Lamp5 Egln3_1	1	2	up	Sgcd
21_89.506	Lamp5 Pax6	Lamp5 Egln3_1	1	2	up	Lnx1
21_89.507	Lamp5 Pax6	Lamp5 Egln3_1	1	2	up	Osbp2
21_89.512	Lamp5 Pax6	Lamp5 Egln3_1	1	2	up	2900055J20Rik
21_89.514	Lamp5 Pax6	Lamp5 Egln3_1	1	2	up	Dscaml1
21_89.520	Lamp5 Pax6	Lamp5 Egln3_1	1	2	up	Ank1
21_89.525	Lamp5 Pax6	Lamp5 Egln3_1	1	2	up	Cdh4
21_89.526	Lamp5 Pax6	Lamp5 Egln3_1	1	2	up	Fmn1
21_89.529	Lamp5 Pax6	Lamp5 Egln3_1	1	2	up	Plekha6
21_89.532	Lamp5 Pax6	Lamp5 Egln3_1	1	2	up	Arhgef28
21_89.534	Lamp5 Pax6	Lamp5 Egln3_1	1	2	up	Arhgap22
21_89.536	Lamp5 Pax6	Lamp5 Egln3_1	1	2	up	Simc1
21_89.538	Lamp5 Pax6	Lamp5 Egln3_1	1	2	up	Gpr45
21_89.539	Lamp5 Pax6	Lamp5 Egln3_1	1	2	up	5730522E02Rik
21_89.540	Lamp5 Pax6	Lamp5 Egln3_1	1	2	up	Hdac7
21_89.541	Lamp5 Pax6	Lamp5 Egln3_1	1	2	up	Slc8a2
21_89.544	Lamp5 Pax6	Lamp5 Egln3_1	1	2	up	Slco3a1
21_89.545	Lamp5 Pax6	Lamp5 Egln3_1	1	2	up	Srrm4os
21_89.547	Lamp5 Pax6	Lamp5 Egln3_1	1	2	up	Prr16
21_89.549	Lamp5 Pax6	Lamp5 Egln3_1	1	2	up	Lhfpl3
21_89.552	Lamp5 Pax6	Lamp5 Egln3_1	1	2	up	Airn
21_89.554	Lamp5 Pax6	Lamp5 Egln3_1	1	2	up	Zfyve28
21_89.555	Lamp5 Pax6	Lamp5 Egln3_1	1	2	up	Gfpt2
21_89.558	Lamp5 Pax6	Lamp5 Egln3_1	1	2	up	Anks1b
21_89.559	Lamp5 Pax6	Lamp5 Egln3_1	1	2	up	Dlg2
21_89.560	Lamp5 Pax6	Lamp5 Egln3_1	1	2	up	Nkain2
21_89.561	Lamp5 Pax6	Lamp5 Egln3_1	1	2	up	Snhg11
21_89.562	Lamp5 Pax6	Lamp5 Egln3_1	1	2	up	Rims1
21_89.563	Lamp5 Pax6	Lamp5 Egln3_1	1	2	up	Gria2
21_89.566	Lamp5 Pax6	Lamp5 Egln3_1	1	2	up	Chd3os
21_89.567	Lamp5 Pax6	Lamp5 Egln3_1	1	2	up	Frmpd4
21_89.572	Lamp5 Pax6	Lamp5 Egln3_1	1	2	up	Pclo
21_89.573	Lamp5 Pax6	Lamp5 Egln3_1	1	2	up	Magi1
21_89.574	Lamp5 Pax6	Lamp5 Egln3_1	1	2	up	Rbfox1
21_89.575	Lamp5 Pax6	Lamp5 Egln3_1	1	2	up	Atp1a3
21_89.576	Lamp5 Pax6	Lamp5 Egln3_1	1	2	up	Celf4
21_89.577	Lamp5 Pax6	Lamp5 Egln3_1	1	2	up	Nbea
21_89.578	Lamp5 Pax6	Lamp5 Egln3_1	1	2	up	Tanc2
21_89.579	Lamp5 Pax6	Lamp5 Egln3_1	1	2	up	Spock2
21_89.580	Lamp5 Pax6	Lamp5 Egln3_1	1	2	up	Ccser1
21_89.581	Lamp5 Pax6	Lamp5 Egln3_1	1	2	up	Setbp1
21_89.583	Lamp5 Pax6	Lamp5 Egln3_1	1	2	up	Vsnl1
21_89.584	Lamp5 Pax6	Lamp5 Egln3_1	1	2	up	Syp
21_89.587	Lamp5 Pax6	Lamp5 Egln3_1	1	2	up	Nrsn1
21_89.588	Lamp5 Pax6	Lamp5 Egln3_1	1	2	up	Cntn1
21_89.590	Lamp5 Pax6	Lamp5 Egln3_1	1	2	up	Atp2b2
21_89.591	Lamp5 Pax6	Lamp5 Egln3_1	1	2	up	Basp1
21_89.592	Lamp5 Pax6	Lamp5 Egln3_1	1	2	up	Slc6a1
21_89.593	Lamp5 Pax6	Lamp5 Egln3_1	1	2	up	Slc24a3
21_89.594	Lamp5 Pax6	Lamp5 Egln3_1	1	2	up	Peg3
21_89.595	Lamp5 Pax6	Lamp5 Egln3_1	1	2	up	Sobp
21_89.596	Lamp5 Pax6	Lamp5 Egln3_1	1	2	up	Cacnb4
21_89.598	Lamp5 Pax6	Lamp5 Egln3_1	1	2	up	A230057D06Rik
21_89.599	Lamp5 Pax6	Lamp5 Egln3_1	1	2	up	Ncald
21_89.600	Lamp5 Pax6	Lamp5 Egln3_1	1	2	up	Erc2
21_89.601	Lamp5 Pax6	Lamp5 Egln3_1	1	2	up	Myo5a
21_89.602	Lamp5 Pax6	Lamp5 Egln3_1	1	2	up	Hivep2
21_89.603	Lamp5 Pax6	Lamp5 Egln3_1	1	2	up	Mapk10
21_89.606	Lamp5 Pax6	Lamp5 Egln3_1	1	2	up	Oxr1
21_89.607	Lamp5 Pax6	Lamp5 Egln3_1	1	2	up	Gabbr2
21_89.609	Lamp5 Pax6	Lamp5 Egln3_1	1	2	up	Dok6
21_89.612	Lamp5 Pax6	Lamp5 Egln3_1	1	2	up	Prkce
21_89.613	Lamp5 Pax6	Lamp5 Egln3_1	1	2	up	Elavl4
21_89.614	Lamp5 Pax6	Lamp5 Egln3_1	1	2	up	Sybu
21_89.615	Lamp5 Pax6	Lamp5 Egln3_1	1	2	up	Opcml
21_89.616	Lamp5 Pax6	Lamp5 Egln3_1	1	2	up	Akap6
21_89.618	Lamp5 Pax6	Lamp5 Egln3_1	1	2	up	Kif5c
21_89.620	Lamp5 Pax6	Lamp5 Egln3_1	1	2	up	Kcnq5
21_89.621	Lamp5 Pax6	Lamp5 Egln3_1	1	2	up	Pam
21_89.622	Lamp5 Pax6	Lamp5 Egln3_1	1	2	up	Atp6v0a1
21_89.623	Lamp5 Pax6	Lamp5 Egln3_1	1	2	up	Cttnbp2
21_89.624	Lamp5 Pax6	Lamp5 Egln3_1	1	2	up	Rapgef4
21_89.627	Lamp5 Pax6	Lamp5 Egln3_1	1	2	up	Nsg1
21_89.628	Lamp5 Pax6	Lamp5 Egln3_1	1	2	up	Nav3
21_89.629	Lamp5 Pax6	Lamp5 Egln3_1	1	2	up	Tmem178b
21_89.631	Lamp5 Pax6	Lamp5 Egln3_1	1	2	up	Cpeb3
21_89.633	Lamp5 Pax6	Lamp5 Egln3_1	1	2	up	Cacna2d3
21_89.636	Lamp5 Pax6	Lamp5 Egln3_1	1	2	up	Nsg2
21_89.637	Lamp5 Pax6	Lamp5 Egln3_1	1	2	up	Bex2
21_89.638	Lamp5 Pax6	Lamp5 Egln3_1	1	2	up	Eno2
21_89.640	Lamp5 Pax6	Lamp5 Egln3_1	1	2	up	Ube2e2
21_89.641	Lamp5 Pax6	Lamp5 Egln3_1	1	2	up	Kalrn
21_89.647	Lamp5 Pax6	Lamp5 Egln3_1	1	2	up	Rufy3
21_89.651	Lamp5 Pax6	Lamp5 Egln3_1	1	2	up	Slc12a5
21_89.653	Lamp5 Pax6	Lamp5 Egln3_1	1	2	up	Scn7a
21_89.654	Lamp5 Pax6	Lamp5 Egln3_1	1	2	up	Tspan5
21_89.656	Lamp5 Pax6	Lamp5 Egln3_1	1	2	up	1700025G04Rik
21_89.658	Lamp5 Pax6	Lamp5 Egln3_1	1	2	up	Camk2b
21_89.659	Lamp5 Pax6	Lamp5 Egln3_1	1	2	up	Ppm1e
21_89.660	Lamp5 Pax6	Lamp5 Egln3_1	1	2	up	Dapk1
21_89.663	Lamp5 Pax6	Lamp5 Egln3_1	1	2	up	Aff3
21_89.664	Lamp5 Pax6	Lamp5 Egln3_1	1	2	up	Pde4b
21_89.665	Lamp5 Pax6	Lamp5 Egln3_1	1	2	up	Gap43
21_89.666	Lamp5 Pax6	Lamp5 Egln3_1	1	2	up	Scn5a
21_89.670	Lamp5 Pax6	Lamp5 Egln3_1	1	2	up	Ppp2r2c
21_89.671	Lamp5 Pax6	Lamp5 Egln3_1	1	2	up	Snap47
21_89.672	Lamp5 Pax6	Lamp5 Egln3_1	1	2	up	Tubb4a
21_89.673	Lamp5 Pax6	Lamp5 Egln3_1	1	2	up	Sostdc1
21_89.675	Lamp5 Pax6	Lamp5 Egln3_1	1	2	up	Sorbs2
21_89.676	Lamp5 Pax6	Lamp5 Egln3_1	1	2	up	Arhgap26
21_89.680	Lamp5 Pax6	Lamp5 Egln3_1	1	2	up	Cdh10
21_89.688	Lamp5 Pax6	Lamp5 Egln3_1	1	2	up	Kcnma1
21_89.692	Lamp5 Pax6	Lamp5 Egln3_1	1	2	up	Enox1
21_89.694	Lamp5 Pax6	Lamp5 Egln3_1	1	2	up	A330015K06Rik
21_89.698	Lamp5 Pax6	Lamp5 Egln3_1	1	2	up	Cend1
21_89.699	Lamp5 Pax6	Lamp5 Egln3_1	1	2	up	A830082K12Rik
21_89.700	Lamp5 Pax6	Lamp5 Egln3_1	1	2	up	Fam49a
21_89.701	Lamp5 Pax6	Lamp5 Egln3_1	1	2	up	Shisa9
21_89.705	Lamp5 Pax6	Lamp5 Egln3_1	1	2	up	Arpp21
21_89.706	Lamp5 Pax6	Lamp5 Egln3_1	1	2	up	Fnbp1l
21_89.709	Lamp5 Pax6	Lamp5 Egln3_1	1	2	up	Rbfox2
21_89.711	Lamp5 Pax6	Lamp5 Egln3_1	1	2	up	Hdac9
21_89.712	Lamp5 Pax6	Lamp5 Egln3_1	1	2	up	9530059O14Rik
21_89.713	Lamp5 Pax6	Lamp5 Egln3_1	1	2	up	Gnai1
21_89.714	Lamp5 Pax6	Lamp5 Egln3_1	1	2	up	Nol4
21_89.715	Lamp5 Pax6	Lamp5 Egln3_1	1	2	up	Fam163a
21_89.716	Lamp5 Pax6	Lamp5 Egln3_1	1	2	up	Fry
21_89.717	Lamp5 Pax6	Lamp5 Egln3_1	1	2	up	Pde8b
21_89.722	Lamp5 Pax6	Lamp5 Egln3_1	1	2	up	Rasgef1a
21_89.728	Lamp5 Pax6	Lamp5 Egln3_1	1	2	up	Rph3a
21_89.729	Lamp5 Pax6	Lamp5 Egln3_1	1	2	up	Rgs7
21_89.733	Lamp5 Pax6	Lamp5 Egln3_1	1	2	up	Nr3c2
21_89.734	Lamp5 Pax6	Lamp5 Egln3_1	1	2	up	Rcan2
21_89.735	Lamp5 Pax6	Lamp5 Egln3_1	1	2	up	Osbpl6
21_89.737	Lamp5 Pax6	Lamp5 Egln3_1	1	2	up	Cdk14
21_89.738	Lamp5 Pax6	Lamp5 Egln3_1	1	2	up	4933413L06Rik
21_89.739	Lamp5 Pax6	Lamp5 Egln3_1	1	2	up	Lpgat1
21_89.744	Lamp5 Pax6	Lamp5 Egln3_1	1	2	up	Grid1
21_89.747	Lamp5 Pax6	Lamp5 Egln3_1	1	2	up	Iqsec1
21_89.748	Lamp5 Pax6	Lamp5 Egln3_1	1	2	up	Zbtb18
21_89.749	Lamp5 Pax6	Lamp5 Egln3_1	1	2	up	Rasgrf2
21_89.751	Lamp5 Pax6	Lamp5 Egln3_1	1	2	up	Fam184b
21_89.752	Lamp5 Pax6	Lamp5 Egln3_1	1	2	up	Pcdh10
21_89.754	Lamp5 Pax6	Lamp5 Egln3_1	1	2	up	Park2
21_89.759	Lamp5 Pax6	Lamp5 Egln3_1	1	2	up	Tspan13
21_89.761	Lamp5 Pax6	Lamp5 Egln3_1	1	2	up	Alcam
21_89.764	Lamp5 Pax6	Lamp5 Egln3_1	1	2	up	Sgcz
21_89.765	Lamp5 Pax6	Lamp5 Egln3_1	1	2	up	Sez6l2
21_89.769	Lamp5 Pax6	Lamp5 Egln3_1	1	2	up	Fndc5
21_89.773	Lamp5 Pax6	Lamp5 Egln3_1	1	2	up	Timp2
21_89.776	Lamp5 Pax6	Lamp5 Egln3_1	1	2	up	Gnal
21_89.777	Lamp5 Pax6	Lamp5 Egln3_1	1	2	up	Bex1
21_89.778	Lamp5 Pax6	Lamp5 Egln3_1	1	2	up	Cdh18
21_89.780	Lamp5 Pax6	Lamp5 Egln3_1	1	2	up	Dpf3
21_89.782	Lamp5 Pax6	Lamp5 Egln3_1	1	2	up	Cdon
21_89.783	Lamp5 Pax6	Lamp5 Egln3_1	1	2	up	Chgb
21_89.786	Lamp5 Pax6	Lamp5 Egln3_1	1	2	up	9630028H03Rik
21_89.788	Lamp5 Pax6	Lamp5 Egln3_1	1	2	up	Ppm1l
21_89.789	Lamp5 Pax6	Lamp5 Egln3_1	1	2	up	Spock1
21_89.790	Lamp5 Pax6	Lamp5 Egln3_1	1	2	up	Shank1
21_89.792	Lamp5 Pax6	Lamp5 Egln3_1	1	2	up	Socs5
21_89.794	Lamp5 Pax6	Lamp5 Egln3_1	1	2	up	Zdhhc2
21_89.795	Lamp5 Pax6	Lamp5 Egln3_1	1	2	up	Fbxw7
21_89.798	Lamp5 Pax6	Lamp5 Egln3_1	1	2	up	Dlx2
21_89.799	Lamp5 Pax6	Lamp5 Egln3_1	1	2	up	Kcnq1ot1
21_89.801	Lamp5 Pax6	Lamp5 Egln3_1	1	2	up	Fam81a
21_89.808	Lamp5 Pax6	Lamp5 Egln3_1	1	2	up	Slitrk5
21_89.810	Lamp5 Pax6	Lamp5 Egln3_1	1	2	up	Camk4
21_89.812	Lamp5 Pax6	Lamp5 Egln3_1	1	2	up	Map7
21_89.815	Lamp5 Pax6	Lamp5 Egln3_1	1	2	up	Mtss1
21_89.817	Lamp5 Pax6	Lamp5 Egln3_1	1	2	up	Resp18
21_89.818	Lamp5 Pax6	Lamp5 Egln3_1	1	2	up	Trio
21_89.819	Lamp5 Pax6	Lamp5 Egln3_1	1	2	up	Dennd1b
21_89.823	Lamp5 Pax6	Lamp5 Egln3_1	1	2	up	Mthfd1l
21_89.825	Lamp5 Pax6	Lamp5 Egln3_1	1	2	up	Inpp4a
21_89.828	Lamp5 Pax6	Lamp5 Egln3_1	1	2	up	Prkcz
21_89.829	Lamp5 Pax6	Lamp5 Egln3_1	1	2	up	Got1
21_89.832	Lamp5 Pax6	Lamp5 Egln3_1	1	2	up	Ldlrad4
21_89.837	Lamp5 Pax6	Lamp5 Egln3_1	1	2	up	Phactr3
21_89.838	Lamp5 Pax6	Lamp5 Egln3_1	1	2	up	Cacng5
21_89.840	Lamp5 Pax6	Lamp5 Egln3_1	1	2	up	Slc16a11
21_89.841	Lamp5 Pax6	Lamp5 Egln3_1	1	2	up	4430402I18Rik
21_89.843	Lamp5 Pax6	Lamp5 Egln3_1	1	2	up	Ccdc85a
21_89.851	Lamp5 Pax6	Lamp5 Egln3_1	1	2	up	St8sia3
21_89.855	Lamp5 Pax6	Lamp5 Egln3_1	1	2	up	Plcl2
21_89.857	Lamp5 Pax6	Lamp5 Egln3_1	1	2	up	Agpat4
21_89.858	Lamp5 Pax6	Lamp5 Egln3_1	1	2	up	B3galt2
21_89.859	Lamp5 Pax6	Lamp5 Egln3_1	1	2	up	Cenpa
21_89.860	Lamp5 Pax6	Lamp5 Egln3_1	1	2	up	Klhl3
21_89.861	Lamp5 Pax6	Lamp5 Egln3_1	1	2	up	Gucy1a2
21_89.862	Lamp5 Pax6	Lamp5 Egln3_1	1	2	up	Klhl32
21_89.863	Lamp5 Pax6	Lamp5 Egln3_1	1	2	up	Lrrn2
21_89.864	Lamp5 Pax6	Lamp5 Egln3_1	1	2	up	Crh
21_89.868	Lamp5 Pax6	Lamp5 Egln3_1	1	2	up	Sh3d19
21_89.870	Lamp5 Pax6	Lamp5 Egln3_1	1	2	up	A230050P20Rik
21_89.871	Lamp5 Pax6	Lamp5 Egln3_1	1	2	up	Fkbp5
21_89.874	Lamp5 Pax6	Lamp5 Egln3_1	1	2	up	Il1rap
21_89.878	Lamp5 Pax6	Lamp5 Egln3_1	1	2	up	Usp31
21_89.887	Lamp5 Pax6	Lamp5 Egln3_1	1	2	up	Lrrk2
21_89.890	Lamp5 Pax6	Lamp5 Egln3_1	1	2	up	Sfrp2
21_89.894	Lamp5 Pax6	Lamp5 Egln3_1	1	2	up	Phka2
21_89.895	Lamp5 Pax6	Lamp5 Egln3_1	1	2	up	Arhgap20
21_89.899	Lamp5 Pax6	Lamp5 Egln3_1	1	2	up	Kctd12
21_89.900	Lamp5 Pax6	Lamp5 Egln3_1	1	2	up	Slitrk4
21_89.905	Lamp5 Pax6	Lamp5 Egln3_1	1	2	up	Cnksr2
21_89.918	Lamp5 Pax6	Lamp5 Egln3_1	1	2	up	Kcnk9
21_89.919	Lamp5 Pax6	Lamp5 Egln3_1	1	2	up	Ttc39b
21_89.927	Lamp5 Pax6	Lamp5 Egln3_1	1	2	up	Chrna4
21_89.928	Lamp5 Pax6	Lamp5 Egln3_1	1	2	up	Arhgap23
21_89.929	Lamp5 Pax6	Lamp5 Egln3_1	1	2	up	Tln2
21_89.932	Lamp5 Pax6	Lamp5 Egln3_1	1	2	up	Fgd5
21_89.935	Lamp5 Pax6	Lamp5 Egln3_1	1	2	up	Pde7a
21_89.939	Lamp5 Pax6	Lamp5 Egln3_1	1	2	up	Plekha1
21_89.942	Lamp5 Pax6	Lamp5 Egln3_1	1	2	up	Slitrk2
21_89.943	Lamp5 Pax6	Lamp5 Egln3_1	1	2	up	Fndc3a
21_89.948	Lamp5 Pax6	Lamp5 Egln3_1	1	2	up	Frem1
21_89.952	Lamp5 Pax6	Lamp5 Egln3_1	1	2	up	Kcnh3
21_89.954	Lamp5 Pax6	Lamp5 Egln3_1	1	2	up	Sorcs2
21_89.957	Lamp5 Pax6	Lamp5 Egln3_1	1	2	up	Slitrk1
21_89.969	Lamp5 Pax6	Lamp5 Egln3_1	1	2	up	Svil
21_89.970	Lamp5 Pax6	Lamp5 Egln3_1	1	2	up	Dennd4a
21_89.971	Lamp5 Pax6	Lamp5 Egln3_1	1	2	up	Uchl3
21_89.974	Lamp5 Pax6	Lamp5 Egln3_1	1	2	up	Cntnap1
21_89.976	Lamp5 Pax6	Lamp5 Egln3_1	1	2	up	Kcnk3
21_89.988	Lamp5 Pax6	Lamp5 Egln3_1	1	2	up	Fgf9
21_89.1009	Lamp5 Pax6	Lamp5 Egln3_1	1	2	up	Chga
21_89.1010	Lamp5 Pax6	Lamp5 Egln3_1	1	2	up	Afap1
21_89.1012	Lamp5 Pax6	Lamp5 Egln3_1	1	2	up	Lancl3
21_89.1015	Lamp5 Pax6	Lamp5 Egln3_1	1	2	up	Cacna1e
21_89.1018	Lamp5 Pax6	Lamp5 Egln3_1	1	2	up	St3gal5
21_89.1020	Lamp5 Pax6	Lamp5 Egln3_1	1	2	up	Cabp1
21_89.1030	Lamp5 Pax6	Lamp5 Egln3_1	1	2	up	Mpped2
21_89.1036	Lamp5 Pax6	Lamp5 Egln3_1	1	2	up	Kif6
21_89.1038	Lamp5 Pax6	Lamp5 Egln3_1	1	2	up	Ifitm10
21_89.1039	Lamp5 Pax6	Lamp5 Egln3_1	1	2	up	Bin1
21_89.1043	Lamp5 Pax6	Lamp5 Egln3_1	1	2	up	Frmpd3
21_89.1046	Lamp5 Pax6	Lamp5 Egln3_1	1	2	up	Nrip1
21_89.1053	Lamp5 Pax6	Lamp5 Egln3_1	1	2	up	Mpp6
21_89.1055	Lamp5 Pax6	Lamp5 Egln3_1	1	2	up	Parp8
21_89.1057	Lamp5 Pax6	Lamp5 Egln3_1	1	2	up	Celf6
21_89.1061	Lamp5 Pax6	Lamp5 Egln3_1	1	2	up	Nkain3
21_89.1066	Lamp5 Pax6	Lamp5 Egln3_1	1	2	up	Slc38a2
21_89.1067	Lamp5 Pax6	Lamp5 Egln3_1	1	2	up	Adcy9
21_89.1071	Lamp5 Pax6	Lamp5 Egln3_1	1	2	up	Lima1
21_89.1076	Lamp5 Pax6	Lamp5 Egln3_1	1	2	up	Nt5dc2
21_89.1078	Lamp5 Pax6	Lamp5 Egln3_1	1	2	up	Tbc1d4
21_89.1079	Lamp5 Pax6	Lamp5 Egln3_1	1	2	up	Rassf3
21_89.1080	Lamp5 Pax6	Lamp5 Egln3_1	1	2	up	Gng4
21_89.1094	Lamp5 Pax6	Lamp5 Egln3_1	1	2	up	Dusp26
21_89.1101	Lamp5 Pax6	Lamp5 Egln3_1	1	2	up	Cox6a2
21_89.1102	Lamp5 Pax6	Lamp5 Egln3_1	1	2	up	Alk
21_89.1104	Lamp5 Pax6	Lamp5 Egln3_1	1	2	up	Gpr137c
21_89.1106	Lamp5 Pax6	Lamp5 Egln3_1	1	2	up	A930029G22Rik
21_89.1109	Lamp5 Pax6	Lamp5 Egln3_1	1	2	up	Rprm
21_89.1112	Lamp5 Pax6	Lamp5 Egln3_1	1	2	up	Fhl1
21_89.1116	Lamp5 Pax6	Lamp5 Egln3_1	1	2	up	Zcchc12
21_89.1118	Lamp5 Pax6	Lamp5 Egln3_1	1	2	up	Phactr2
21_89.1119	Lamp5 Pax6	Lamp5 Egln3_1	1	2	up	Samd4
21_89.1120	Lamp5 Pax6	Lamp5 Egln3_1	1	2	up	Zc2hc1a
21_89.1121	Lamp5 Pax6	Lamp5 Egln3_1	1	2	up	Lynx1
21_89.1122	Lamp5 Pax6	Lamp5 Egln3_1	1	2	up	Chic1
21_89.1125	Lamp5 Pax6	Lamp5 Egln3_1	1	2	up	Siah3
21_89.1126	Lamp5 Pax6	Lamp5 Egln3_1	1	2	up	Grin2d
21_89.1127	Lamp5 Pax6	Lamp5 Egln3_1	1	2	up	Kcnab3
21_89.1130	Lamp5 Pax6	Lamp5 Egln3_1	1	2	up	Stk32c
21_89.1137	Lamp5 Pax6	Lamp5 Egln3_1	1	2	up	March4
21_89.1143	Lamp5 Pax6	Lamp5 Egln3_1	1	2	up	Sptb
21_89.1146	Lamp5 Pax6	Lamp5 Egln3_1	1	2	up	Slc4a3
21_89.1153	Lamp5 Pax6	Lamp5 Egln3_1	1	2	up	Fam78b
21_89.1164	Lamp5 Pax6	Lamp5 Egln3_1	1	2	up	Necab2
21_89.1166	Lamp5 Pax6	Lamp5 Egln3_1	1	2	up	Dzip1
21_89.1168	Lamp5 Pax6	Lamp5 Egln3_1	1	2	up	Extl2
21_89.1169	Lamp5 Pax6	Lamp5 Egln3_1	1	2	up	Scn3b
21_89.1177	Lamp5 Pax6	Lamp5 Egln3_1	1	2	up	St8sia1
21_89.1182	Lamp5 Pax6	Lamp5 Egln3_1	1	2	up	Tmem178
21_89.1183	Lamp5 Pax6	Lamp5 Egln3_1	1	2	up	Nrp1
21_89.1188	Lamp5 Pax6	Lamp5 Egln3_1	1	2	up	Dlx6
21_89.1201	Lamp5 Pax6	Lamp5 Egln3_1	1	2	up	Epha10
21_89.1203	Lamp5 Pax6	Lamp5 Egln3_1	1	2	up	Prmt8
21_89.1212	Lamp5 Pax6	Lamp5 Egln3_1	1	2	up	Frmd4b
21_89.1215	Lamp5 Pax6	Lamp5 Egln3_1	1	2	up	Vegfc
21_89.1216	Lamp5 Pax6	Lamp5 Egln3_1	1	2	up	Baiap2
21_89.1223	Lamp5 Pax6	Lamp5 Egln3_1	1	2	up	Larp1b
21_89.1224	Lamp5 Pax6	Lamp5 Egln3_1	1	2	up	Plxnc1
21_89.1227	Lamp5 Pax6	Lamp5 Egln3_1	1	2	up	BC030500
21_89.1228	Lamp5 Pax6	Lamp5 Egln3_1	1	2	up	Filip1
21_89.1230	Lamp5 Pax6	Lamp5 Egln3_1	1	2	up	Abcg1
21_89.1232	Lamp5 Pax6	Lamp5 Egln3_1	1	2	up	Palm2
21_89.1239	Lamp5 Pax6	Lamp5 Egln3_1	1	2	up	Ell2
21_89.1241	Lamp5 Pax6	Lamp5 Egln3_1	1	2	up	Rgmb
21_89.1252	Lamp5 Pax6	Lamp5 Egln3_1	1	2	up	Ophn1
21_89.1256	Lamp5 Pax6	Lamp5 Egln3_1	1	2	up	Ppfia4
21_89.1258	Lamp5 Pax6	Lamp5 Egln3_1	1	2	up	Tmod1
21_89.1260	Lamp5 Pax6	Lamp5 Egln3_1	1	2	up	Atf6
21_89.1264	Lamp5 Pax6	Lamp5 Egln3_1	1	2	up	Sept6
21_89.1271	Lamp5 Pax6	Lamp5 Egln3_1	1	2	up	Hs3st5
21_89.1279	Lamp5 Pax6	Lamp5 Egln3_1	1	2	up	Cacna1g
21_89.1283	Lamp5 Pax6	Lamp5 Egln3_1	1	2	up	Kcnj9
21_89.1297	Lamp5 Pax6	Lamp5 Egln3_1	1	2	up	Plekhg5
21_89.1298	Lamp5 Pax6	Lamp5 Egln3_1	1	2	up	Rnf128
21_89.1310	Lamp5 Pax6	Lamp5 Egln3_1	1	2	up	Col24a1
21_89.1321	Lamp5 Pax6	Lamp5 Egln3_1	1	2	up	Fgd3
21_89.1323	Lamp5 Pax6	Lamp5 Egln3_1	1	2	up	Cux2
21_89.1326	Lamp5 Pax6	Lamp5 Egln3_1	1	2	up	D630045J12Rik
21_89.1328	Lamp5 Pax6	Lamp5 Egln3_1	1	2	up	Usp2
21_89.1329	Lamp5 Pax6	Lamp5 Egln3_1	1	2	up	Banf2
21_89.1331	Lamp5 Pax6	Lamp5 Egln3_1	1	2	up	Ptprr
21_89.1333	Lamp5 Pax6	Lamp5 Egln3_1	1	2	up	Rnf152
21_89.1334	Lamp5 Pax6	Lamp5 Egln3_1	1	2	up	Fat4
21_89.1336	Lamp5 Pax6	Lamp5 Egln3_1	1	2	up	4930447C04Rik
21_89.1339	Lamp5 Pax6	Lamp5 Egln3_1	1	2	up	Cyth3
21_89.1345	Lamp5 Pax6	Lamp5 Egln3_1	1	2	up	Zfp941
21_89.1346	Lamp5 Pax6	Lamp5 Egln3_1	1	2	up	Hcn3
21_89.1349	Lamp5 Pax6	Lamp5 Egln3_1	1	2	up	Lrrtm1
21_89.1351	Lamp5 Pax6	Lamp5 Egln3_1	1	2	up	Coro1c
21_89.1356	Lamp5 Pax6	Lamp5 Egln3_1	1	2	up	B3galt5
21_89.1359	Lamp5 Pax6	Lamp5 Egln3_1	1	2	up	Armc9
21_89.1364	Lamp5 Pax6	Lamp5 Egln3_1	1	2	up	Htr2c
21_89.1369	Lamp5 Pax6	Lamp5 Egln3_1	1	2	up	Lamb1
21_89.1371	Lamp5 Pax6	Lamp5 Egln3_1	1	2	up	Gas6
21_89.1373	Lamp5 Pax6	Lamp5 Egln3_1	1	2	up	Bean1
21_89.1385	Lamp5 Pax6	Lamp5 Egln3_1	1	2	up	Pde1c
21_89.1387	Lamp5 Pax6	Lamp5 Egln3_1	1	2	up	Ptpn11
21_89.1401	Lamp5 Pax6	Lamp5 Egln3_1	1	2	up	Arhgef25
21_89.1402	Lamp5 Pax6	Lamp5 Egln3_1	1	2	up	Flrt3
21_89.1408	Lamp5 Pax6	Lamp5 Egln3_1	1	2	down	Aqp4
21_89.1409	Lamp5 Pax6	Lamp5 Egln3_1	1	2	down	Myoc
21_89.1410	Lamp5 Pax6	Lamp5 Egln3_1	1	2	down	Ntsr2
21_89.1411	Lamp5 Pax6	Lamp5 Egln3_1	1	2	down	Atp1a2
21_89.1412	Lamp5 Pax6	Lamp5 Egln3_1	1	2	down	Slc1a3
21_89.1413	Lamp5 Pax6	Lamp5 Egln3_1	1	2	down	Pla2g7
21_89.1414	Lamp5 Pax6	Lamp5 Egln3_1	1	2	down	Arhgef26
21_89.1415	Lamp5 Pax6	Lamp5 Egln3_1	1	2	down	Lrp4
21_89.1416	Lamp5 Pax6	Lamp5 Egln3_1	1	2	down	Cdh19
21_89.1417	Lamp5 Pax6	Lamp5 Egln3_1	1	2	down	Kank1
21_89.1418	Lamp5 Pax6	Lamp5 Egln3_1	1	2	down	Bcan
21_89.1419	Lamp5 Pax6	Lamp5 Egln3_1	1	2	down	F3
21_89.1420	Lamp5 Pax6	Lamp5 Egln3_1	1	2	down	Rorb
21_89.1421	Lamp5 Pax6	Lamp5 Egln3_1	1	2	down	Gfap
21_89.1422	Lamp5 Pax6	Lamp5 Egln3_1	1	2	down	Gja1
21_89.1423	Lamp5 Pax6	Lamp5 Egln3_1	1	2	down	Mlc1
21_89.1424	Lamp5 Pax6	Lamp5 Egln3_1	1	2	down	Sdc4
21_89.1425	Lamp5 Pax6	Lamp5 Egln3_1	1	2	down	Gpr37l1
21_89.1426	Lamp5 Pax6	Lamp5 Egln3_1	1	2	down	S1pr1
21_89.1427	Lamp5 Pax6	Lamp5 Egln3_1	1	2	down	Apoe
21_89.1428	Lamp5 Pax6	Lamp5 Egln3_1	1	2	down	Hepacam
21_89.1429	Lamp5 Pax6	Lamp5 Egln3_1	1	2	down	Fabp7
21_89.1430	Lamp5 Pax6	Lamp5 Egln3_1	1	2	down	Slc39a12
21_89.1431	Lamp5 Pax6	Lamp5 Egln3_1	1	2	down	Mt2
21_89.1432	Lamp5 Pax6	Lamp5 Egln3_1	1	2	down	Ednrb
21_89.1433	Lamp5 Pax6	Lamp5 Egln3_1	1	2	down	Slc38a3
21_89.1434	Lamp5 Pax6	Lamp5 Egln3_1	1	2	down	Lgi4
21_89.1435	Lamp5 Pax6	Lamp5 Egln3_1	1	2	down	Id1
21_89.1436	Lamp5 Pax6	Lamp5 Egln3_1	1	2	down	Cbs
21_89.1437	Lamp5 Pax6	Lamp5 Egln3_1	1	2	down	Cd9
21_89.1438	Lamp5 Pax6	Lamp5 Egln3_1	1	2	down	Gstm1
21_89.1439	Lamp5 Pax6	Lamp5 Egln3_1	1	2	down	Bmpr1b
21_89.1440	Lamp5 Pax6	Lamp5 Egln3_1	1	2	down	Adamts9
21_89.1441	Lamp5 Pax6	Lamp5 Egln3_1	1	2	down	Rfx4
21_89.1442	Lamp5 Pax6	Lamp5 Egln3_1	1	2	down	Padi2
21_89.1443	Lamp5 Pax6	Lamp5 Egln3_1	1	2	down	Pbxip1
21_89.1444	Lamp5 Pax6	Lamp5 Egln3_1	1	2	down	Mertk
21_89.1445	Lamp5 Pax6	Lamp5 Egln3_1	1	2	down	S100a1
21_89.1446	Lamp5 Pax6	Lamp5 Egln3_1	1	2	down	Csrp1
21_89.1447	Lamp5 Pax6	Lamp5 Egln3_1	1	2	down	Notch1
21_89.1448	Lamp5 Pax6	Lamp5 Egln3_1	1	2	down	S100a16
21_89.1449	Lamp5 Pax6	Lamp5 Egln3_1	1	2	down	Prex2
21_89.1450	Lamp5 Pax6	Lamp5 Egln3_1	1	2	down	Pon2
21_89.1451	Lamp5 Pax6	Lamp5 Egln3_1	1	2	down	Mmd2
21_89.1452	Lamp5 Pax6	Lamp5 Egln3_1	1	2	down	Aldh1a1
21_89.1453	Lamp5 Pax6	Lamp5 Egln3_1	1	2	down	Ptprt
21_89.1454	Lamp5 Pax6	Lamp5 Egln3_1	1	2	down	Metrn
21_89.1455	Lamp5 Pax6	Lamp5 Egln3_1	1	2	down	Tprkb
21_89.1456	Lamp5 Pax6	Lamp5 Egln3_1	1	2	down	Tril
21_89.1457	Lamp5 Pax6	Lamp5 Egln3_1	1	2	down	Gprc5b
21_89.1458	Lamp5 Pax6	Lamp5 Egln3_1	1	2	down	Tnfrsf19
21_89.1459	Lamp5 Pax6	Lamp5 Egln3_1	1	2	down	Meis2
21_89.1460	Lamp5 Pax6	Lamp5 Egln3_1	1	2	down	Plxnb1
21_89.1461	Lamp5 Pax6	Lamp5 Egln3_1	1	2	down	Gng5
21_89.1462	Lamp5 Pax6	Lamp5 Egln3_1	1	2	down	Ctso
21_89.1464	Lamp5 Pax6	Lamp5 Egln3_1	1	2	down	2900052N01Rik
21_89.1465	Lamp5 Pax6	Lamp5 Egln3_1	1	2	down	Acsbg1
21_89.1466	Lamp5 Pax6	Lamp5 Egln3_1	1	2	down	Serpinf1
21_89.1467	Lamp5 Pax6	Lamp5 Egln3_1	1	2	down	Pdgfd
21_89.1468	Lamp5 Pax6	Lamp5 Egln3_1	1	2	down	C4b
21_89.1469	Lamp5 Pax6	Lamp5 Egln3_1	1	2	down	Id3
21_89.1470	Lamp5 Pax6	Lamp5 Egln3_1	1	2	down	Aldh1l1
21_89.1471	Lamp5 Pax6	Lamp5 Egln3_1	1	2	down	Gli3
21_89.1472	Lamp5 Pax6	Lamp5 Egln3_1	1	2	down	Glul
21_89.1473	Lamp5 Pax6	Lamp5 Egln3_1	1	2	down	Eva1a
21_89.1474	Lamp5 Pax6	Lamp5 Egln3_1	1	2	down	Fam107a
21_89.1475	Lamp5 Pax6	Lamp5 Egln3_1	1	2	down	Hspb8
21_89.1476	Lamp5 Pax6	Lamp5 Egln3_1	1	2	down	Tst
21_89.1477	Lamp5 Pax6	Lamp5 Egln3_1	1	2	down	Btbd17
21_89.1478	Lamp5 Pax6	Lamp5 Egln3_1	1	2	down	Gjb6
21_89.1479	Lamp5 Pax6	Lamp5 Egln3_1	1	2	down	Mt1
21_89.1480	Lamp5 Pax6	Lamp5 Egln3_1	1	2	down	Slc25a18
21_89.1481	Lamp5 Pax6	Lamp5 Egln3_1	1	2	down	Sox9
21_89.1482	Lamp5 Pax6	Lamp5 Egln3_1	1	2	down	Slc7a2
21_89.1483	Lamp5 Pax6	Lamp5 Egln3_1	1	2	down	Prdx6
21_89.1484	Lamp5 Pax6	Lamp5 Egln3_1	1	2	down	Kcnj10
21_89.1485	Lamp5 Pax6	Lamp5 Egln3_1	1	2	down	Ptn
21_89.1486	Lamp5 Pax6	Lamp5 Egln3_1	1	2	down	Plekhb1
21_89.1487	Lamp5 Pax6	Lamp5 Egln3_1	1	2	down	Dbx2
21_89.1488	Lamp5 Pax6	Lamp5 Egln3_1	1	2	down	Prdm16
21_89.1489	Lamp5 Pax6	Lamp5 Egln3_1	1	2	down	Cldn10
21_89.1490	Lamp5 Pax6	Lamp5 Egln3_1	1	2	down	Ezr
21_89.1491	Lamp5 Pax6	Lamp5 Egln3_1	1	2	down	Glis3
21_89.1492	Lamp5 Pax6	Lamp5 Egln3_1	1	2	down	Gldc
21_89.1493	Lamp5 Pax6	Lamp5 Egln3_1	1	2	down	Scd1
21_89.1494	Lamp5 Pax6	Lamp5 Egln3_1	1	2	down	Tmem100
21_89.1495	Lamp5 Pax6	Lamp5 Egln3_1	1	2	down	Cmtm5
21_89.1497	Lamp5 Pax6	Lamp5 Egln3_1	1	2	down	Fam20a
21_89.1498	Lamp5 Pax6	Lamp5 Egln3_1	1	2	down	S100a13
21_89.1499	Lamp5 Pax6	Lamp5 Egln3_1	1	2	down	Zfp36l1
21_89.1500	Lamp5 Pax6	Lamp5 Egln3_1	1	2	down	Nwd1
21_89.1501	Lamp5 Pax6	Lamp5 Egln3_1	1	2	down	Gpc5
21_89.1503	Lamp5 Pax6	Lamp5 Egln3_1	1	2	down	Fbxo2
21_89.1504	Lamp5 Pax6	Lamp5 Egln3_1	1	2	down	Sox6
21_89.1505	Lamp5 Pax6	Lamp5 Egln3_1	1	2	down	Acot11
21_89.1506	Lamp5 Pax6	Lamp5 Egln3_1	1	2	down	Fxyd1
21_89.1507	Lamp5 Pax6	Lamp5 Egln3_1	1	2	down	Scrg1
21_89.1508	Lamp5 Pax6	Lamp5 Egln3_1	1	2	down	Rftn2
21_89.1509	Lamp5 Pax6	Lamp5 Egln3_1	1	2	down	Dio2
21_89.1510	Lamp5 Pax6	Lamp5 Egln3_1	1	2	down	Id2
21_89.1511	Lamp5 Pax6	Lamp5 Egln3_1	1	2	down	Epas1
21_89.1512	Lamp5 Pax6	Lamp5 Egln3_1	1	2	down	Paqr8
21_89.1513	Lamp5 Pax6	Lamp5 Egln3_1	1	2	down	Sash1
21_89.1515	Lamp5 Pax6	Lamp5 Egln3_1	1	2	down	Tcf7l1
21_89.1516	Lamp5 Pax6	Lamp5 Egln3_1	1	2	down	Nrp2
21_89.1517	Lamp5 Pax6	Lamp5 Egln3_1	1	2	down	Mfge8
21_89.1519	Lamp5 Pax6	Lamp5 Egln3_1	1	2	down	Lhx2
21_89.1520	Lamp5 Pax6	Lamp5 Egln3_1	1	2	down	Rgs20
21_89.1521	Lamp5 Pax6	Lamp5 Egln3_1	1	2	down	St3gal4
21_89.1522	Lamp5 Pax6	Lamp5 Egln3_1	1	2	down	Nxn
21_89.1523	Lamp5 Pax6	Lamp5 Egln3_1	1	2	down	Pard3b
21_89.1524	Lamp5 Pax6	Lamp5 Egln3_1	1	2	down	Gramd3
21_89.1525	Lamp5 Pax6	Lamp5 Egln3_1	1	2	down	Rgma
21_89.1526	Lamp5 Pax6	Lamp5 Egln3_1	1	2	down	Serpine2
21_89.1527	Lamp5 Pax6	Lamp5 Egln3_1	1	2	down	Slc7a11
21_89.1528	Lamp5 Pax6	Lamp5 Egln3_1	1	2	down	Tcf7l2
21_89.1529	Lamp5 Pax6	Lamp5 Egln3_1	1	2	down	Phkg1
21_89.1530	Lamp5 Pax6	Lamp5 Egln3_1	1	2	down	Lama2
21_89.1531	Lamp5 Pax6	Lamp5 Egln3_1	1	2	down	Sfxn5
21_89.1532	Lamp5 Pax6	Lamp5 Egln3_1	1	2	down	Hopx
21_89.1533	Lamp5 Pax6	Lamp5 Egln3_1	1	2	down	Myo6
21_89.1534	Lamp5 Pax6	Lamp5 Egln3_1	1	2	down	Foxo1
21_89.1536	Lamp5 Pax6	Lamp5 Egln3_1	1	2	down	Itgb8
21_89.1537	Lamp5 Pax6	Lamp5 Egln3_1	1	2	down	Itih5
21_89.1538	Lamp5 Pax6	Lamp5 Egln3_1	1	2	down	Hist1h2bc
21_89.1539	Lamp5 Pax6	Lamp5 Egln3_1	1	2	down	Eya1
21_89.1540	Lamp5 Pax6	Lamp5 Egln3_1	1	2	down	Palld
21_89.1541	Lamp5 Pax6	Lamp5 Egln3_1	1	2	down	Cnn3
21_89.1542	Lamp5 Pax6	Lamp5 Egln3_1	1	2	down	Aldh2
21_89.1543	Lamp5 Pax6	Lamp5 Egln3_1	1	2	down	H2-K1
21_89.1544	Lamp5 Pax6	Lamp5 Egln3_1	1	2	down	Nfe2l2
21_89.1545	Lamp5 Pax6	Lamp5 Egln3_1	1	2	down	Wwtr1
21_89.1546	Lamp5 Pax6	Lamp5 Egln3_1	1	2	down	Ptprm
21_89.1547	Lamp5 Pax6	Lamp5 Egln3_1	1	2	down	Il18
21_89.1549	Lamp5 Pax6	Lamp5 Egln3_1	1	2	down	Pou3f2
21_89.1550	Lamp5 Pax6	Lamp5 Egln3_1	1	2	down	Tspan9
21_89.1551	Lamp5 Pax6	Lamp5 Egln3_1	1	2	down	Ddo
21_89.1552	Lamp5 Pax6	Lamp5 Egln3_1	1	2	down	Cnp
21_89.1554	Lamp5 Pax6	Lamp5 Egln3_1	1	2	down	Kirrel3
21_89.1555	Lamp5 Pax6	Lamp5 Egln3_1	1	2	down	Prex1
21_89.1556	Lamp5 Pax6	Lamp5 Egln3_1	1	2	down	Jam2
21_89.1558	Lamp5 Pax6	Lamp5 Egln3_1	1	2	down	Kcne1l
21_89.1559	Lamp5 Pax6	Lamp5 Egln3_1	1	2	down	Fgfr3
21_89.1561	Lamp5 Pax6	Lamp5 Egln3_1	1	2	down	Id4
21_89.1562	Lamp5 Pax6	Lamp5 Egln3_1	1	2	down	Vim
21_89.1563	Lamp5 Pax6	Lamp5 Egln3_1	1	2	down	Slc14a1
21_89.1564	Lamp5 Pax6	Lamp5 Egln3_1	1	2	down	Mbp
21_89.1565	Lamp5 Pax6	Lamp5 Egln3_1	1	2	down	Lcat
21_89.1566	Lamp5 Pax6	Lamp5 Egln3_1	1	2	down	Atoh8
21_89.1567	Lamp5 Pax6	Lamp5 Egln3_1	1	2	down	Ftl1
21_89.1568	Lamp5 Pax6	Lamp5 Egln3_1	1	2	down	Cst3
21_89.1569	Lamp5 Pax6	Lamp5 Egln3_1	1	2	down	Oaf
21_89.1570	Lamp5 Pax6	Lamp5 Egln3_1	1	2	down	Axl
21_89.1571	Lamp5 Pax6	Lamp5 Egln3_1	1	2	down	Rlbp1
21_89.1573	Lamp5 Pax6	Lamp5 Egln3_1	1	2	down	Rmst
21_89.1575	Lamp5 Pax6	Lamp5 Egln3_1	1	2	down	Tnc
21_89.1576	Lamp5 Pax6	Lamp5 Egln3_1	1	2	down	Tfcp2l1
21_89.1577	Lamp5 Pax6	Lamp5 Egln3_1	1	2	down	Tlr3
21_89.1578	Lamp5 Pax6	Lamp5 Egln3_1	1	2	down	Emp2
21_89.1580	Lamp5 Pax6	Lamp5 Egln3_1	1	2	down	Ndrg2
21_89.1581	Lamp5 Pax6	Lamp5 Egln3_1	1	2	down	Clu
21_89.1582	Lamp5 Pax6	Lamp5 Egln3_1	1	2	down	Slc25a21
21_89.1583	Lamp5 Pax6	Lamp5 Egln3_1	1	2	down	Tns3
21_89.1584	Lamp5 Pax6	Lamp5 Egln3_1	1	2	down	Phgdh
21_89.1585	Lamp5 Pax6	Lamp5 Egln3_1	1	2	down	Igfbp5
21_89.1586	Lamp5 Pax6	Lamp5 Egln3_1	1	2	down	Greb1
21_89.1587	Lamp5 Pax6	Lamp5 Egln3_1	1	2	down	Acsl3
21_89.1588	Lamp5 Pax6	Lamp5 Egln3_1	1	2	down	Tmem47
21_89.1589	Lamp5 Pax6	Lamp5 Egln3_1	1	2	down	Ggta1
21_89.1592	Lamp5 Pax6	Lamp5 Egln3_1	1	2	down	Stk17b
21_89.1593	Lamp5 Pax6	Lamp5 Egln3_1	1	2	down	Pdpn
21_89.1594	Lamp5 Pax6	Lamp5 Egln3_1	1	2	down	Slc27a1
21_89.1595	Lamp5 Pax6	Lamp5 Egln3_1	1	2	down	Add3
21_89.1597	Lamp5 Pax6	Lamp5 Egln3_1	1	2	down	Asrgl1
21_89.1598	Lamp5 Pax6	Lamp5 Egln3_1	1	2	down	Hs3st3a1
21_89.1600	Lamp5 Pax6	Lamp5 Egln3_1	1	2	down	Eya4
21_89.1601	Lamp5 Pax6	Lamp5 Egln3_1	1	2	down	Tmem176b
21_89.1602	Lamp5 Pax6	Lamp5 Egln3_1	1	2	down	Tlcd1
21_89.1603	Lamp5 Pax6	Lamp5 Egln3_1	1	2	down	Asap3
21_89.1605	Lamp5 Pax6	Lamp5 Egln3_1	1	2	down	Plekhg1
21_89.1606	Lamp5 Pax6	Lamp5 Egln3_1	1	2	down	Timp3
21_89.1609	Lamp5 Pax6	Lamp5 Egln3_1	1	2	down	Mdk
21_89.1610	Lamp5 Pax6	Lamp5 Egln3_1	1	2	down	Slco1c1
21_89.1611	Lamp5 Pax6	Lamp5 Egln3_1	1	2	down	Itpkb
21_89.1612	Lamp5 Pax6	Lamp5 Egln3_1	1	2	down	Sox5
21_89.1614	Lamp5 Pax6	Lamp5 Egln3_1	1	2	down	Gli2
21_89.1615	Lamp5 Pax6	Lamp5 Egln3_1	1	2	down	Ston2
21_89.1616	Lamp5 Pax6	Lamp5 Egln3_1	1	2	down	9430041J12Rik
21_89.1617	Lamp5 Pax6	Lamp5 Egln3_1	1	2	down	Fbln1
21_89.1618	Lamp5 Pax6	Lamp5 Egln3_1	1	2	down	Plscr4
21_89.1619	Lamp5 Pax6	Lamp5 Egln3_1	1	2	down	Car2
21_89.1620	Lamp5 Pax6	Lamp5 Egln3_1	1	2	down	Nfkbia
21_89.1621	Lamp5 Pax6	Lamp5 Egln3_1	1	2	down	Cyp2d22
21_89.1622	Lamp5 Pax6	Lamp5 Egln3_1	1	2	down	Tmem176a
21_89.1623	Lamp5 Pax6	Lamp5 Egln3_1	1	2	down	Emid1
21_89.1624	Lamp5 Pax6	Lamp5 Egln3_1	1	2	down	Ifitm3
21_89.1625	Lamp5 Pax6	Lamp5 Egln3_1	1	2	down	Pax6
21_89.1626	Lamp5 Pax6	Lamp5 Egln3_1	1	2	down	Islr
21_89.1627	Lamp5 Pax6	Lamp5 Egln3_1	1	2	down	Pla2g16
21_89.1628	Lamp5 Pax6	Lamp5 Egln3_1	1	2	down	S100a6
21_89.1630	Lamp5 Pax6	Lamp5 Egln3_1	1	2	down	Ass1
21_89.1632	Lamp5 Pax6	Lamp5 Egln3_1	1	2	down	Fgd6
21_89.1633	Lamp5 Pax6	Lamp5 Egln3_1	1	2	down	Pdlim5
21_89.1634	Lamp5 Pax6	Lamp5 Egln3_1	1	2	down	Igsf11
21_89.1636	Lamp5 Pax6	Lamp5 Egln3_1	1	2	down	Scara3
21_89.1637	Lamp5 Pax6	Lamp5 Egln3_1	1	2	down	Gabrg1
21_89.1639	Lamp5 Pax6	Lamp5 Egln3_1	1	2	down	Nhsl1
21_89.1640	Lamp5 Pax6	Lamp5 Egln3_1	1	2	down	Zfhx4
21_89.1641	Lamp5 Pax6	Lamp5 Egln3_1	1	2	down	Npc2
21_89.1642	Lamp5 Pax6	Lamp5 Egln3_1	1	2	down	Adhfe1
21_89.1643	Lamp5 Pax6	Lamp5 Egln3_1	1	2	down	Megf10
21_89.1644	Lamp5 Pax6	Lamp5 Egln3_1	1	2	down	Frmpd1
21_89.1645	Lamp5 Pax6	Lamp5 Egln3_1	1	2	down	Tox
21_89.1646	Lamp5 Pax6	Lamp5 Egln3_1	1	2	down	Agmo
21_89.1647	Lamp5 Pax6	Lamp5 Egln3_1	1	2	down	Appl2
21_89.1648	Lamp5 Pax6	Lamp5 Egln3_1	1	2	down	Cpq
21_89.1650	Lamp5 Pax6	Lamp5 Egln3_1	1	2	down	Notch2
21_89.1653	Lamp5 Pax6	Lamp5 Egln3_1	1	2	down	Prkag2
21_89.1654	Lamp5 Pax6	Lamp5 Egln3_1	1	2	down	Myh14
21_89.1656	Lamp5 Pax6	Lamp5 Egln3_1	1	2	down	Prodh
21_89.1657	Lamp5 Pax6	Lamp5 Egln3_1	1	2	down	Cxcl14
21_89.1658	Lamp5 Pax6	Lamp5 Egln3_1	1	2	down	Zfp521
21_89.1659	Lamp5 Pax6	Lamp5 Egln3_1	1	2	down	Fjx1
21_89.1660	Lamp5 Pax6	Lamp5 Egln3_1	1	2	down	Gng12
21_89.1661	Lamp5 Pax6	Lamp5 Egln3_1	1	2	down	Tgfb2
21_89.1662	Lamp5 Pax6	Lamp5 Egln3_1	1	2	down	Cachd1
21_89.1663	Lamp5 Pax6	Lamp5 Egln3_1	1	2	down	Sema6d
21_89.1664	Lamp5 Pax6	Lamp5 Egln3_1	1	2	down	Hapln1
21_89.1666	Lamp5 Pax6	Lamp5 Egln3_1	1	2	down	Ahnak
21_89.1668	Lamp5 Pax6	Lamp5 Egln3_1	1	2	down	Rnf182
21_89.1669	Lamp5 Pax6	Lamp5 Egln3_1	1	2	down	Vcl
21_89.1670	Lamp5 Pax6	Lamp5 Egln3_1	1	2	down	Lhfp
21_89.1671	Lamp5 Pax6	Lamp5 Egln3_1	1	2	down	Tmem44
21_89.1672	Lamp5 Pax6	Lamp5 Egln3_1	1	2	down	Zfhx3
21_89.1673	Lamp5 Pax6	Lamp5 Egln3_1	1	2	down	Csgalnact1
21_89.1674	Lamp5 Pax6	Lamp5 Egln3_1	1	2	down	Ccdc141
21_89.1675	Lamp5 Pax6	Lamp5 Egln3_1	1	2	down	Slc41a1
21_89.1676	Lamp5 Pax6	Lamp5 Egln3_1	1	2	down	Fkbp9
21_89.1677	Lamp5 Pax6	Lamp5 Egln3_1	1	2	down	Lrig1
21_89.1678	Lamp5 Pax6	Lamp5 Egln3_1	1	2	down	Slc20a1
21_89.1680	Lamp5 Pax6	Lamp5 Egln3_1	1	2	down	Sat1
21_89.1681	Lamp5 Pax6	Lamp5 Egln3_1	1	2	down	Dkk3
21_89.1682	Lamp5 Pax6	Lamp5 Egln3_1	1	2	down	Tom1l1
21_89.1683	Lamp5 Pax6	Lamp5 Egln3_1	1	2	down	Pdzrn3
21_89.1684	Lamp5 Pax6	Lamp5 Egln3_1	1	2	down	Dock1
21_89.1685	Lamp5 Pax6	Lamp5 Egln3_1	1	2	down	Tjp2
21_89.1686	Lamp5 Pax6	Lamp5 Egln3_1	1	2	down	Xylt1
21_89.1687	Lamp5 Pax6	Lamp5 Egln3_1	1	2	down	Chst11
21_89.1688	Lamp5 Pax6	Lamp5 Egln3_1	1	2	down	Rgcc
21_89.1689	Lamp5 Pax6	Lamp5 Egln3_1	1	2	down	Trpm3
21_89.1690	Lamp5 Pax6	Lamp5 Egln3_1	1	2	down	Bmper
21_89.1693	Lamp5 Pax6	Lamp5 Egln3_1	1	2	down	Stxbp6
21_89.1694	Lamp5 Pax6	Lamp5 Egln3_1	1	2	down	Irak2
21_89.1695	Lamp5 Pax6	Lamp5 Egln3_1	1	2	down	Fat1
21_89.1696	Lamp5 Pax6	Lamp5 Egln3_1	1	2	down	Sh3pxd2b
21_89.1697	Lamp5 Pax6	Lamp5 Egln3_1	1	2	down	Zfp462
21_89.1698	Lamp5 Pax6	Lamp5 Egln3_1	1	2	down	Il11ra1
21_89.1699	Lamp5 Pax6	Lamp5 Egln3_1	1	2	down	Pde7b
21_89.1702	Lamp5 Pax6	Lamp5 Egln3_1	1	2	down	Ephb1
21_89.1703	Lamp5 Pax6	Lamp5 Egln3_1	1	2	down	Gab1
21_89.1704	Lamp5 Pax6	Lamp5 Egln3_1	1	2	down	Ctsz
21_89.1706	Lamp5 Pax6	Lamp5 Egln3_1	1	2	down	C1ql3
21_89.1707	Lamp5 Pax6	Lamp5 Egln3_1	1	2	down	Cbfb
21_89.1710	Lamp5 Pax6	Lamp5 Egln3_1	1	2	down	Akap13
21_89.1711	Lamp5 Pax6	Lamp5 Egln3_1	1	2	down	Nek7
21_90.1	Lamp5 Pax6	Lamp5 Egln3_1	1	2	up	Adarb2
21_90.2	Lamp5 Pax6	Lamp5 Egln3_1	1	2	up	Kcnip1
21_90.3	Lamp5 Pax6	Lamp5 Egln3_1	1	2	up	Dlx6os1
21_90.4	Lamp5 Pax6	Lamp5 Egln3_1	1	2	up	Myt1l
21_90.5	Lamp5 Pax6	Lamp5 Egln3_1	1	2	up	Zfp536
21_90.6	Lamp5 Pax6	Lamp5 Egln3_1	1	2	up	Igf1
21_90.7	Lamp5 Pax6	Lamp5 Egln3_1	1	2	up	Synpr
21_90.8	Lamp5 Pax6	Lamp5 Egln3_1	1	2	up	Gad1
21_90.9	Lamp5 Pax6	Lamp5 Egln3_1	1	2	up	Dscam
21_90.10	Lamp5 Pax6	Lamp5 Egln3_1	1	2	up	Dync1i1
21_90.11	Lamp5 Pax6	Lamp5 Egln3_1	1	2	up	Xkr4
21_90.12	Lamp5 Pax6	Lamp5 Egln3_1	1	2	up	Sorcs3
21_90.13	Lamp5 Pax6	Lamp5 Egln3_1	1	2	up	Kcnt2
21_90.14	Lamp5 Pax6	Lamp5 Egln3_1	1	2	up	Vstm2a
21_90.15	Lamp5 Pax6	Lamp5 Egln3_1	1	2	up	Chrm3
21_90.16	Lamp5 Pax6	Lamp5 Egln3_1	1	2	up	Cbln2
21_90.17	Lamp5 Pax6	Lamp5 Egln3_1	1	2	up	Grin1
21_90.18	Lamp5 Pax6	Lamp5 Egln3_1	1	2	up	Gabra1
21_90.19	Lamp5 Pax6	Lamp5 Egln3_1	1	2	up	Rab3c
21_90.20	Lamp5 Pax6	Lamp5 Egln3_1	1	2	up	Kcnmb2
21_90.21	Lamp5 Pax6	Lamp5 Egln3_1	1	2	up	Srrm4
21_90.22	Lamp5 Pax6	Lamp5 Egln3_1	1	2	up	Caln1
21_90.23	Lamp5 Pax6	Lamp5 Egln3_1	1	2	up	Cnr1
21_90.24	Lamp5 Pax6	Lamp5 Egln3_1	1	2	up	Scn1a
21_90.25	Lamp5 Pax6	Lamp5 Egln3_1	1	2	up	Pak3
21_90.26	Lamp5 Pax6	Lamp5 Egln3_1	1	2	up	Dnajc6
21_90.27	Lamp5 Pax6	Lamp5 Egln3_1	1	2	up	Shisa6
21_90.28	Lamp5 Pax6	Lamp5 Egln3_1	1	2	up	Sez6
21_90.29	Lamp5 Pax6	Lamp5 Egln3_1	1	2	up	Ly6h
21_90.30	Lamp5 Pax6	Lamp5 Egln3_1	1	2	up	Ano4
21_90.31	Lamp5 Pax6	Lamp5 Egln3_1	1	2	up	Kcnb2
21_90.32	Lamp5 Pax6	Lamp5 Egln3_1	1	2	up	Tiam1
21_90.33	Lamp5 Pax6	Lamp5 Egln3_1	1	2	up	Fxyd6
21_90.34	Lamp5 Pax6	Lamp5 Egln3_1	1	2	up	Slc44a5
21_90.35	Lamp5 Pax6	Lamp5 Egln3_1	1	2	up	Gabrb3
21_90.36	Lamp5 Pax6	Lamp5 Egln3_1	1	2	up	Kcnc1
21_90.37	Lamp5 Pax6	Lamp5 Egln3_1	1	2	up	Rbfox3
21_90.38	Lamp5 Pax6	Lamp5 Egln3_1	1	2	up	Zfp804a
21_90.39	Lamp5 Pax6	Lamp5 Egln3_1	1	2	up	B3gat1
21_90.40	Lamp5 Pax6	Lamp5 Egln3_1	1	2	up	Gabrg2
21_90.41	Lamp5 Pax6	Lamp5 Egln3_1	1	2	up	Msra
21_90.42	Lamp5 Pax6	Lamp5 Egln3_1	1	2	up	Rit2
21_90.43	Lamp5 Pax6	Lamp5 Egln3_1	1	2	up	Npas1
21_90.44	Lamp5 Pax6	Lamp5 Egln3_1	1	2	up	Clstn3
21_90.45	Lamp5 Pax6	Lamp5 Egln3_1	1	2	up	Kcnj3
21_90.46	Lamp5 Pax6	Lamp5 Egln3_1	1	2	up	Brinp1
21_90.47	Lamp5 Pax6	Lamp5 Egln3_1	1	2	up	Slc35f4
21_90.48	Lamp5 Pax6	Lamp5 Egln3_1	1	2	up	Fam19a2
21_90.49	Lamp5 Pax6	Lamp5 Egln3_1	1	2	up	Osbpl3
21_90.50	Lamp5 Pax6	Lamp5 Egln3_1	1	2	up	Podxl2
21_90.51	Lamp5 Pax6	Lamp5 Egln3_1	1	2	up	Igsf3
21_90.52	Lamp5 Pax6	Lamp5 Egln3_1	1	2	up	Plxna4
21_90.53	Lamp5 Pax6	Lamp5 Egln3_1	1	2	up	Glra2
21_90.54	Lamp5 Pax6	Lamp5 Egln3_1	1	2	up	Sdk1
