## Supplemental Table 6 for "An integrated transcriptomic and epigenomic atlas of mouse primary motor cortex cell types": marker.de.csv (part 40 of 217)

	cl1_cluster_label	cl2_cluster_label	cl1_cluster_id	cl2_cluster_id	direction	genes
21_90.55	Lamp5 Pax6	Lamp5 Egln3_1	1	2	up	Gpr176
21_90.56	Lamp5 Pax6	Lamp5 Egln3_1	1	2	up	Grik1
21_90.57	Lamp5 Pax6	Lamp5 Egln3_1	1	2	up	Nell2
21_90.58	Lamp5 Pax6	Lamp5 Egln3_1	1	2	up	Olfm2
21_90.59	Lamp5 Pax6	Lamp5 Egln3_1	1	2	up	5330434G04Rik
21_90.60	Lamp5 Pax6	Lamp5 Egln3_1	1	2	up	Ryr3
21_90.61	Lamp5 Pax6	Lamp5 Egln3_1	1	2	up	Kcnab1
21_90.62	Lamp5 Pax6	Lamp5 Egln3_1	1	2	up	Asic1
21_90.63	Lamp5 Pax6	Lamp5 Egln3_1	1	2	up	Cdh8
21_90.64	Lamp5 Pax6	Lamp5 Egln3_1	1	2	up	Tmem108
21_90.65	Lamp5 Pax6	Lamp5 Egln3_1	1	2	up	Socs2
21_90.66	Lamp5 Pax6	Lamp5 Egln3_1	1	2	up	Vip
21_90.67	Lamp5 Pax6	Lamp5 Egln3_1	1	2	up	Erbb4
21_90.68	Lamp5 Pax6	Lamp5 Egln3_1	1	2	up	Slc2a13
21_90.69	Lamp5 Pax6	Lamp5 Egln3_1	1	2	up	Cntn4
21_90.70	Lamp5 Pax6	Lamp5 Egln3_1	1	2	up	Prox1
21_90.71	Lamp5 Pax6	Lamp5 Egln3_1	1	2	up	Calb2
21_90.72	Lamp5 Pax6	Lamp5 Egln3_1	1	2	up	Pthlh
21_90.73	Lamp5 Pax6	Lamp5 Egln3_1	1	2	up	Gria4
21_90.74	Lamp5 Pax6	Lamp5 Egln3_1	1	2	up	Atp1a3
21_90.75	Lamp5 Pax6	Lamp5 Egln3_1	1	2	up	Hcn1
21_90.76	Lamp5 Pax6	Lamp5 Egln3_1	1	2	up	Sobp
21_90.77	Lamp5 Pax6	Lamp5 Egln3_1	1	2	up	Penk
21_90.78	Lamp5 Pax6	Lamp5 Egln3_1	1	2	up	Maf
21_90.79	Lamp5 Pax6	Lamp5 Egln3_1	1	2	up	Pacsin1
21_90.80	Lamp5 Pax6	Lamp5 Egln3_1	1	2	up	A830018L16Rik
21_90.81	Lamp5 Pax6	Lamp5 Egln3_1	1	2	up	Tmem132b
21_90.82	Lamp5 Pax6	Lamp5 Egln3_1	1	2	up	Stxbp5l
21_90.83	Lamp5 Pax6	Lamp5 Egln3_1	1	2	up	Cacna2d3
21_90.84	Lamp5 Pax6	Lamp5 Egln3_1	1	2	up	Shank1
21_90.85	Lamp5 Pax6	Lamp5 Egln3_1	1	2	up	Elmod1
21_90.86	Lamp5 Pax6	Lamp5 Egln3_1	1	2	up	Unc80
21_90.87	Lamp5 Pax6	Lamp5 Egln3_1	1	2	up	Dpp6
21_90.88	Lamp5 Pax6	Lamp5 Egln3_1	1	2	up	Slc32a1
21_90.89	Lamp5 Pax6	Lamp5 Egln3_1	1	2	up	Trhde
21_90.90	Lamp5 Pax6	Lamp5 Egln3_1	1	2	up	Frmd5
21_90.91	Lamp5 Pax6	Lamp5 Egln3_1	1	2	up	Pcsk2
21_90.93	Lamp5 Pax6	Lamp5 Egln3_1	1	2	up	Mybpc1
21_90.94	Lamp5 Pax6	Lamp5 Egln3_1	1	2	up	Gabrb2
21_90.95	Lamp5 Pax6	Lamp5 Egln3_1	1	2	up	Tenm2
21_90.96	Lamp5 Pax6	Lamp5 Egln3_1	1	2	up	Kif5c
21_90.97	Lamp5 Pax6	Lamp5 Egln3_1	1	2	up	Ust
21_90.98	Lamp5 Pax6	Lamp5 Egln3_1	1	2	up	Nsg1
21_90.99	Lamp5 Pax6	Lamp5 Egln3_1	1	2	up	Dlx1as
21_90.100	Lamp5 Pax6	Lamp5 Egln3_1	1	2	up	Cplx2
21_90.102	Lamp5 Pax6	Lamp5 Egln3_1	1	2	up	Nsg2
21_90.103	Lamp5 Pax6	Lamp5 Egln3_1	1	2	up	Scg2
21_90.104	Lamp5 Pax6	Lamp5 Egln3_1	1	2	up	Kit
21_90.105	Lamp5 Pax6	Lamp5 Egln3_1	1	2	up	Fstl5
21_90.106	Lamp5 Pax6	Lamp5 Egln3_1	1	2	up	Usp29
21_90.107	Lamp5 Pax6	Lamp5 Egln3_1	1	2	up	Ptprn
21_90.108	Lamp5 Pax6	Lamp5 Egln3_1	1	2	up	Tac2
21_90.109	Lamp5 Pax6	Lamp5 Egln3_1	1	2	up	Csrnp3
21_90.110	Lamp5 Pax6	Lamp5 Egln3_1	1	2	up	Cpne4
21_90.111	Lamp5 Pax6	Lamp5 Egln3_1	1	2	up	Arl4c
21_90.112	Lamp5 Pax6	Lamp5 Egln3_1	1	2	up	Gpd1
21_90.113	Lamp5 Pax6	Lamp5 Egln3_1	1	2	up	Cacna1c
21_90.114	Lamp5 Pax6	Lamp5 Egln3_1	1	2	up	Ppm1h
21_90.115	Lamp5 Pax6	Lamp5 Egln3_1	1	2	up	Cacnb2
21_90.116	Lamp5 Pax6	Lamp5 Egln3_1	1	2	up	Pcdh15
21_90.117	Lamp5 Pax6	Lamp5 Egln3_1	1	2	up	Ubash3b
21_90.118	Lamp5 Pax6	Lamp5 Egln3_1	1	2	up	Sema5b
21_90.119	Lamp5 Pax6	Lamp5 Egln3_1	1	2	up	Sema3c
21_90.120	Lamp5 Pax6	Lamp5 Egln3_1	1	2	up	Ptpre
21_90.121	Lamp5 Pax6	Lamp5 Egln3_1	1	2	up	Zmat4
21_90.122	Lamp5 Pax6	Lamp5 Egln3_1	1	2	up	C1qtnf4
21_90.123	Lamp5 Pax6	Lamp5 Egln3_1	1	2	up	Rasgrf1
21_90.124	Lamp5 Pax6	Lamp5 Egln3_1	1	2	up	Hecw1
21_90.125	Lamp5 Pax6	Lamp5 Egln3_1	1	2	up	Tmem191c
21_90.126	Lamp5 Pax6	Lamp5 Egln3_1	1	2	up	Vwc2
21_90.127	Lamp5 Pax6	Lamp5 Egln3_1	1	2	up	Shank2
21_90.128	Lamp5 Pax6	Lamp5 Egln3_1	1	2	up	Ttll7
21_90.129	Lamp5 Pax6	Lamp5 Egln3_1	1	2	up	A230006K03Rik
21_90.130	Lamp5 Pax6	Lamp5 Egln3_1	1	2	up	Fnbp1l
21_90.131	Lamp5 Pax6	Lamp5 Egln3_1	1	2	up	Vgf
21_90.133	Lamp5 Pax6	Lamp5 Egln3_1	1	2	up	Srcin1
21_90.136	Lamp5 Pax6	Lamp5 Egln3_1	1	2	up	Nalcn
21_90.137	Lamp5 Pax6	Lamp5 Egln3_1	1	2	up	Reep1
21_90.138	Lamp5 Pax6	Lamp5 Egln3_1	1	2	up	Dapk1
21_90.139	Lamp5 Pax6	Lamp5 Egln3_1	1	2	up	Cntnap5c
21_90.140	Lamp5 Pax6	Lamp5 Egln3_1	1	2	up	Tcerg1l
21_90.141	Lamp5 Pax6	Lamp5 Egln3_1	1	2	up	Necab1
21_90.142	Lamp5 Pax6	Lamp5 Egln3_1	1	2	up	March1
21_90.143	Lamp5 Pax6	Lamp5 Egln3_1	1	2	up	Dlgap3
21_90.144	Lamp5 Pax6	Lamp5 Egln3_1	1	2	up	Lrrfip1
21_90.145	Lamp5 Pax6	Lamp5 Egln3_1	1	2	up	Runx1t1
21_90.146	Lamp5 Pax6	Lamp5 Egln3_1	1	2	up	Spock3
21_90.147	Lamp5 Pax6	Lamp5 Egln3_1	1	2	up	Galnt14
21_90.148	Lamp5 Pax6	Lamp5 Egln3_1	1	2	up	Ptpro
21_90.150	Lamp5 Pax6	Lamp5 Egln3_1	1	2	up	Lgi2
21_90.151	Lamp5 Pax6	Lamp5 Egln3_1	1	2	up	Btbd11
21_90.152	Lamp5 Pax6	Lamp5 Egln3_1	1	2	up	Susd4
21_90.153	Lamp5 Pax6	Lamp5 Egln3_1	1	2	up	Ptpn5
21_90.154	Lamp5 Pax6	Lamp5 Egln3_1	1	2	up	Matk
21_90.155	Lamp5 Pax6	Lamp5 Egln3_1	1	2	up	2900055J20Rik
21_90.156	Lamp5 Pax6	Lamp5 Egln3_1	1	2	up	1700025G04Rik
21_90.157	Lamp5 Pax6	Lamp5 Egln3_1	1	2	up	St8sia5
21_90.158	Lamp5 Pax6	Lamp5 Egln3_1	1	2	up	Sntg1
21_90.159	Lamp5 Pax6	Lamp5 Egln3_1	1	2	up	Csmd3
21_90.160	Lamp5 Pax6	Lamp5 Egln3_1	1	2	up	Galntl6
21_90.161	Lamp5 Pax6	Lamp5 Egln3_1	1	2	up	Edil3
21_90.162	Lamp5 Pax6	Lamp5 Egln3_1	1	2	up	Cit
21_90.163	Lamp5 Pax6	Lamp5 Egln3_1	1	2	up	Vsnl1
21_90.164	Lamp5 Pax6	Lamp5 Egln3_1	1	2	up	Ptprn2
21_90.165	Lamp5 Pax6	Lamp5 Egln3_1	1	2	up	Wnt5b
21_90.166	Lamp5 Pax6	Lamp5 Egln3_1	1	2	up	Slc35f1
21_90.167	Lamp5 Pax6	Lamp5 Egln3_1	1	2	up	Lrrc7
21_90.168	Lamp5 Pax6	Lamp5 Egln3_1	1	2	up	Epha6
21_90.169	Lamp5 Pax6	Lamp5 Egln3_1	1	2	up	Rims1
21_90.170	Lamp5 Pax6	Lamp5 Egln3_1	1	2	up	Lrfn5
21_90.171	Lamp5 Pax6	Lamp5 Egln3_1	1	2	up	Gad2
21_90.172	Lamp5 Pax6	Lamp5 Egln3_1	1	2	up	Elfn1
21_90.173	Lamp5 Pax6	Lamp5 Egln3_1	1	2	up	Thy1
21_90.174	Lamp5 Pax6	Lamp5 Egln3_1	1	2	up	Zfp804b
21_90.175	Lamp5 Pax6	Lamp5 Egln3_1	1	2	up	Snap91
21_90.176	Lamp5 Pax6	Lamp5 Egln3_1	1	2	up	Hs6st3
21_90.177	Lamp5 Pax6	Lamp5 Egln3_1	1	2	up	Bex2
21_90.178	Lamp5 Pax6	Lamp5 Egln3_1	1	2	up	Cntn6
21_90.179	Lamp5 Pax6	Lamp5 Egln3_1	1	2	up	Syp
21_90.180	Lamp5 Pax6	Lamp5 Egln3_1	1	2	up	Gria1
21_90.181	Lamp5 Pax6	Lamp5 Egln3_1	1	2	up	Kctd16
21_90.182	Lamp5 Pax6	Lamp5 Egln3_1	1	2	up	Sh3rf3
21_90.183	Lamp5 Pax6	Lamp5 Egln3_1	1	2	up	Dlx1
21_90.184	Lamp5 Pax6	Lamp5 Egln3_1	1	2	up	C230004F18Rik
21_90.185	Lamp5 Pax6	Lamp5 Egln3_1	1	2	up	Nhs
21_90.186	Lamp5 Pax6	Lamp5 Egln3_1	1	2	up	Epha3
21_90.187	Lamp5 Pax6	Lamp5 Egln3_1	1	2	up	Vstm2l
21_90.188	Lamp5 Pax6	Lamp5 Egln3_1	1	2	up	Wnt5a
21_90.189	Lamp5 Pax6	Lamp5 Egln3_1	1	2	up	Grm1
21_90.190	Lamp5 Pax6	Lamp5 Egln3_1	1	2	up	Fam189a1
21_90.191	Lamp5 Pax6	Lamp5 Egln3_1	1	2	up	Nrip3
21_90.192	Lamp5 Pax6	Lamp5 Egln3_1	1	2	up	Cp
21_90.193	Lamp5 Pax6	Lamp5 Egln3_1	1	2	up	Chd3os
21_90.194	Lamp5 Pax6	Lamp5 Egln3_1	1	2	up	Sv2a
21_90.195	Lamp5 Pax6	Lamp5 Egln3_1	1	2	up	Elavl4
21_90.196	Lamp5 Pax6	Lamp5 Egln3_1	1	2	up	Rgs10
21_90.197	Lamp5 Pax6	Lamp5 Egln3_1	1	2	up	Lrrtm3
21_90.198	Lamp5 Pax6	Lamp5 Egln3_1	1	2	up	Elavl3
21_90.199	Lamp5 Pax6	Lamp5 Egln3_1	1	2	up	Gng2
21_90.200	Lamp5 Pax6	Lamp5 Egln3_1	1	2	up	Nmnat2
21_90.201	Lamp5 Pax6	Lamp5 Egln3_1	1	2	up	Asic4
21_90.203	Lamp5 Pax6	Lamp5 Egln3_1	1	2	up	Clvs1
21_90.204	Lamp5 Pax6	Lamp5 Egln3_1	1	2	up	Rbms3
21_90.205	Lamp5 Pax6	Lamp5 Egln3_1	1	2	up	Amph
21_90.206	Lamp5 Pax6	Lamp5 Egln3_1	1	2	up	Clstn2
21_90.207	Lamp5 Pax6	Lamp5 Egln3_1	1	2	up	Slc38a1
21_90.208	Lamp5 Pax6	Lamp5 Egln3_1	1	2	up	Reps2
21_90.210	Lamp5 Pax6	Lamp5 Egln3_1	1	2	up	Tenm1
21_90.211	Lamp5 Pax6	Lamp5 Egln3_1	1	2	up	Nrsn1
21_90.212	Lamp5 Pax6	Lamp5 Egln3_1	1	2	up	Slc12a5
21_90.213	Lamp5 Pax6	Lamp5 Egln3_1	1	2	up	Pdzrn4
21_90.214	Lamp5 Pax6	Lamp5 Egln3_1	1	2	up	Sema5a
21_90.215	Lamp5 Pax6	Lamp5 Egln3_1	1	2	up	Ksr2
21_90.216	Lamp5 Pax6	Lamp5 Egln3_1	1	2	up	Camk2b
21_90.217	Lamp5 Pax6	Lamp5 Egln3_1	1	2	up	Rph3a
21_90.218	Lamp5 Pax6	Lamp5 Egln3_1	1	2	up	Htr3a
21_90.219	Lamp5 Pax6	Lamp5 Egln3_1	1	2	up	Cacng2
21_90.220	Lamp5 Pax6	Lamp5 Egln3_1	1	2	up	Pcdh8
21_90.221	Lamp5 Pax6	Lamp5 Egln3_1	1	2	up	Tubb4a
21_90.222	Lamp5 Pax6	Lamp5 Egln3_1	1	2	up	Unc79
21_90.223	Lamp5 Pax6	Lamp5 Egln3_1	1	2	up	Bend6
21_90.225	Lamp5 Pax6	Lamp5 Egln3_1	1	2	up	Spock2
21_90.226	Lamp5 Pax6	Lamp5 Egln3_1	1	2	up	Marcks
21_90.227	Lamp5 Pax6	Lamp5 Egln3_1	1	2	up	Rgs8
21_90.228	Lamp5 Pax6	Lamp5 Egln3_1	1	2	up	4930590L20Rik
21_90.229	Lamp5 Pax6	Lamp5 Egln3_1	1	2	up	Tspan13
21_90.230	Lamp5 Pax6	Lamp5 Egln3_1	1	2	up	Pgrmc1
21_90.231	Lamp5 Pax6	Lamp5 Egln3_1	1	2	up	Tmem130
21_90.232	Lamp5 Pax6	Lamp5 Egln3_1	1	2	up	B230209E15Rik
21_90.233	Lamp5 Pax6	Lamp5 Egln3_1	1	2	up	Trpc6
21_90.234	Lamp5 Pax6	Lamp5 Egln3_1	1	2	up	Camk2n2
21_90.235	Lamp5 Pax6	Lamp5 Egln3_1	1	2	up	Aff2
21_90.236	Lamp5 Pax6	Lamp5 Egln3_1	1	2	up	Sh3gl2
21_90.237	Lamp5 Pax6	Lamp5 Egln3_1	1	2	up	Cdkl5
21_90.238	Lamp5 Pax6	Lamp5 Egln3_1	1	2	up	Grb10
21_90.239	Lamp5 Pax6	Lamp5 Egln3_1	1	2	up	4930509J09Rik
21_90.240	Lamp5 Pax6	Lamp5 Egln3_1	1	2	up	Kcnc2
21_90.241	Lamp5 Pax6	Lamp5 Egln3_1	1	2	up	Grin2a
21_90.242	Lamp5 Pax6	Lamp5 Egln3_1	1	2	up	Sall1
21_90.244	Lamp5 Pax6	Lamp5 Egln3_1	1	2	up	Nars
21_90.246	Lamp5 Pax6	Lamp5 Egln3_1	1	2	up	Myo16
21_90.247	Lamp5 Pax6	Lamp5 Egln3_1	1	2	up	Zbtb18
21_90.248	Lamp5 Pax6	Lamp5 Egln3_1	1	2	up	Mgat5b
21_90.249	Lamp5 Pax6	Lamp5 Egln3_1	1	2	up	Cntnap5a
21_90.251	Lamp5 Pax6	Lamp5 Egln3_1	1	2	up	Adamts17
21_90.252	Lamp5 Pax6	Lamp5 Egln3_1	1	2	up	Ppm1l
21_90.253	Lamp5 Pax6	Lamp5 Egln3_1	1	2	up	Atp8a2
21_90.256	Lamp5 Pax6	Lamp5 Egln3_1	1	2	up	Nrg3os
21_90.257	Lamp5 Pax6	Lamp5 Egln3_1	1	2	up	Bex1
21_90.258	Lamp5 Pax6	Lamp5 Egln3_1	1	2	up	Trpc4
21_90.260	Lamp5 Pax6	Lamp5 Egln3_1	1	2	up	Rgs16
21_90.261	Lamp5 Pax6	Lamp5 Egln3_1	1	2	up	Gas7
21_90.262	Lamp5 Pax6	Lamp5 Egln3_1	1	2	up	Olfm3
21_90.263	Lamp5 Pax6	Lamp5 Egln3_1	1	2	up	A330102I10Rik
21_90.264	Lamp5 Pax6	Lamp5 Egln3_1	1	2	up	Rnf144b
21_90.265	Lamp5 Pax6	Lamp5 Egln3_1	1	2	up	Kcnq2
21_90.266	Lamp5 Pax6	Lamp5 Egln3_1	1	2	up	Trank1
21_90.267	Lamp5 Pax6	Lamp5 Egln3_1	1	2	up	Kcnj6
21_90.268	Lamp5 Pax6	Lamp5 Egln3_1	1	2	up	Kcnd3
21_90.269	Lamp5 Pax6	Lamp5 Egln3_1	1	2	up	Ostf1
21_90.270	Lamp5 Pax6	Lamp5 Egln3_1	1	2	up	Sema3e
21_90.271	Lamp5 Pax6	Lamp5 Egln3_1	1	2	up	Timp2
21_90.272	Lamp5 Pax6	Lamp5 Egln3_1	1	2	up	Fstl4
21_90.273	Lamp5 Pax6	Lamp5 Egln3_1	1	2	up	Npy1r
21_90.274	Lamp5 Pax6	Lamp5 Egln3_1	1	2	up	Dusp10
21_90.275	Lamp5 Pax6	Lamp5 Egln3_1	1	2	up	Sh3gl3
21_90.276	Lamp5 Pax6	Lamp5 Egln3_1	1	2	up	Sez6l2
21_90.277	Lamp5 Pax6	Lamp5 Egln3_1	1	2	up	Endod1
21_90.278	Lamp5 Pax6	Lamp5 Egln3_1	1	2	up	Snrpn
21_90.279	Lamp5 Pax6	Lamp5 Egln3_1	1	2	up	Chgb
21_90.280	Lamp5 Pax6	Lamp5 Egln3_1	1	2	up	Il1rap
21_90.281	Lamp5 Pax6	Lamp5 Egln3_1	1	2	up	Sipa1l1
21_90.282	Lamp5 Pax6	Lamp5 Egln3_1	1	2	up	Adra1b
21_90.283	Lamp5 Pax6	Lamp5 Egln3_1	1	2	up	Camk4
21_90.285	Lamp5 Pax6	Lamp5 Egln3_1	1	2	up	Tmem117
21_90.286	Lamp5 Pax6	Lamp5 Egln3_1	1	2	up	Lurap1l
21_90.288	Lamp5 Pax6	Lamp5 Egln3_1	1	2	up	Sema6a
21_90.289	Lamp5 Pax6	Lamp5 Egln3_1	1	2	up	Sgk1
21_90.290	Lamp5 Pax6	Lamp5 Egln3_1	1	2	up	Arhgap15
21_90.291	Lamp5 Pax6	Lamp5 Egln3_1	1	2	up	Resp18
21_90.292	Lamp5 Pax6	Lamp5 Egln3_1	1	2	up	Gpr22
21_90.294	Lamp5 Pax6	Lamp5 Egln3_1	1	2	up	Celf3
21_90.295	Lamp5 Pax6	Lamp5 Egln3_1	1	2	up	Nrg3
21_90.296	Lamp5 Pax6	Lamp5 Egln3_1	1	2	up	Cadps
21_90.297	Lamp5 Pax6	Lamp5 Egln3_1	1	2	up	Etl4
21_90.298	Lamp5 Pax6	Lamp5 Egln3_1	1	2	up	Frmpd4
21_90.300	Lamp5 Pax6	Lamp5 Egln3_1	1	2	up	Dpp10
21_90.301	Lamp5 Pax6	Lamp5 Egln3_1	1	2	up	Fam155a
21_90.305	Lamp5 Pax6	Lamp5 Egln3_1	1	2	up	Celf4
21_90.306	Lamp5 Pax6	Lamp5 Egln3_1	1	2	up	Ppfia2
21_90.307	Lamp5 Pax6	Lamp5 Egln3_1	1	2	up	Map1b
21_90.309	Lamp5 Pax6	Lamp5 Egln3_1	1	2	up	Hecw2
21_90.310	Lamp5 Pax6	Lamp5 Egln3_1	1	2	up	Stmn2
21_90.311	Lamp5 Pax6	Lamp5 Egln3_1	1	2	up	Slc5a7
21_90.312	Lamp5 Pax6	Lamp5 Egln3_1	1	2	up	Gabrg3
21_90.313	Lamp5 Pax6	Lamp5 Egln3_1	1	2	up	Ncald
21_90.314	Lamp5 Pax6	Lamp5 Egln3_1	1	2	up	Tmsb10
21_90.315	Lamp5 Pax6	Lamp5 Egln3_1	1	2	up	Cacna1a
21_90.316	Lamp5 Pax6	Lamp5 Egln3_1	1	2	up	Zcchc18
21_90.317	Lamp5 Pax6	Lamp5 Egln3_1	1	2	up	Slc4a10
21_90.318	Lamp5 Pax6	Lamp5 Egln3_1	1	2	up	Egfem1
21_90.319	Lamp5 Pax6	Lamp5 Egln3_1	1	2	up	Rapgef4
21_90.320	Lamp5 Pax6	Lamp5 Egln3_1	1	2	up	Grpr
21_90.321	Lamp5 Pax6	Lamp5 Egln3_1	1	2	up	Myl1
21_90.322	Lamp5 Pax6	Lamp5 Egln3_1	1	2	up	Dlgap2
21_90.324	Lamp5 Pax6	Lamp5 Egln3_1	1	2	up	Klhl29
21_90.325	Lamp5 Pax6	Lamp5 Egln3_1	1	2	up	Sorbs2
21_90.326	Lamp5 Pax6	Lamp5 Egln3_1	1	2	up	Cacna1b
21_90.327	Lamp5 Pax6	Lamp5 Egln3_1	1	2	up	Ap1s2
21_90.328	Lamp5 Pax6	Lamp5 Egln3_1	1	2	up	Cacna2d1
21_90.330	Lamp5 Pax6	Lamp5 Egln3_1	1	2	up	2900011O08Rik
21_90.331	Lamp5 Pax6	Lamp5 Egln3_1	1	2	up	Dnm1
21_90.332	Lamp5 Pax6	Lamp5 Egln3_1	1	2	up	Scn1b
21_90.333	Lamp5 Pax6	Lamp5 Egln3_1	1	2	up	Rnf187
21_90.334	Lamp5 Pax6	Lamp5 Egln3_1	1	2	up	Cntn5
21_90.335	Lamp5 Pax6	Lamp5 Egln3_1	1	2	up	Samd12
21_90.336	Lamp5 Pax6	Lamp5 Egln3_1	1	2	up	Cplx1
21_90.337	Lamp5 Pax6	Lamp5 Egln3_1	1	2	up	Pde5a
21_90.340	Lamp5 Pax6	Lamp5 Egln3_1	1	2	up	Glp2r
21_90.341	Lamp5 Pax6	Lamp5 Egln3_1	1	2	up	Kcnq5
21_90.342	Lamp5 Pax6	Lamp5 Egln3_1	1	2	up	Mtus2
21_90.343	Lamp5 Pax6	Lamp5 Egln3_1	1	2	up	Myo5a
21_90.344	Lamp5 Pax6	Lamp5 Egln3_1	1	2	up	Pdzd2
21_90.345	Lamp5 Pax6	Lamp5 Egln3_1	1	2	up	Osbpl6
21_90.346	Lamp5 Pax6	Lamp5 Egln3_1	1	2	up	Zbtb16
21_90.348	Lamp5 Pax6	Lamp5 Egln3_1	1	2	up	Sytl5
21_90.349	Lamp5 Pax6	Lamp5 Egln3_1	1	2	up	Scn2b
21_90.350	Lamp5 Pax6	Lamp5 Egln3_1	1	2	up	Fam49a
21_90.351	Lamp5 Pax6	Lamp5 Egln3_1	1	2	up	C530008M17Rik
21_90.352	Lamp5 Pax6	Lamp5 Egln3_1	1	2	up	Cdh12
21_90.353	Lamp5 Pax6	Lamp5 Egln3_1	1	2	up	Eno2
21_90.354	Lamp5 Pax6	Lamp5 Egln3_1	1	2	up	Homer2
21_90.355	Lamp5 Pax6	Lamp5 Egln3_1	1	2	up	Col26a1
21_90.356	Lamp5 Pax6	Lamp5 Egln3_1	1	2	up	Aff3
21_90.357	Lamp5 Pax6	Lamp5 Egln3_1	1	2	up	Camk2a
21_90.358	Lamp5 Pax6	Lamp5 Egln3_1	1	2	up	Rpp25
21_90.359	Lamp5 Pax6	Lamp5 Egln3_1	1	2	up	Slc6a17
21_90.360	Lamp5 Pax6	Lamp5 Egln3_1	1	2	up	Zfp385b
21_90.361	Lamp5 Pax6	Lamp5 Egln3_1	1	2	up	Fam135b
21_90.362	Lamp5 Pax6	Lamp5 Egln3_1	1	2	up	Gap43
21_90.363	Lamp5 Pax6	Lamp5 Egln3_1	1	2	up	Nav1
21_90.364	Lamp5 Pax6	Lamp5 Egln3_1	1	2	up	Galnt13
21_90.365	Lamp5 Pax6	Lamp5 Egln3_1	1	2	up	Svop
21_90.367	Lamp5 Pax6	Lamp5 Egln3_1	1	2	up	Serpini1
21_90.370	Lamp5 Pax6	Lamp5 Egln3_1	1	2	up	Ctnna3
21_90.372	Lamp5 Pax6	Lamp5 Egln3_1	1	2	up	Chga
21_90.373	Lamp5 Pax6	Lamp5 Egln3_1	1	2	up	Pnmal2
21_90.375	Lamp5 Pax6	Lamp5 Egln3_1	1	2	up	Nr2f2
21_90.376	Lamp5 Pax6	Lamp5 Egln3_1	1	2	up	Lrfn2
21_90.378	Lamp5 Pax6	Lamp5 Egln3_1	1	2	up	Nov
21_90.380	Lamp5 Pax6	Lamp5 Egln3_1	1	2	up	Lpgat1
21_90.383	Lamp5 Pax6	Lamp5 Egln3_1	1	2	up	Sez6l
21_90.384	Lamp5 Pax6	Lamp5 Egln3_1	1	2	up	Sel1l3
21_90.387	Lamp5 Pax6	Lamp5 Egln3_1	1	2	up	Mirg
21_90.388	Lamp5 Pax6	Lamp5 Egln3_1	1	2	up	Rgs17
21_90.389	Lamp5 Pax6	Lamp5 Egln3_1	1	2	up	Cftr
21_90.391	Lamp5 Pax6	Lamp5 Egln3_1	1	2	up	Garnl3
21_90.392	Lamp5 Pax6	Lamp5 Egln3_1	1	2	up	Sidt1
21_90.393	Lamp5 Pax6	Lamp5 Egln3_1	1	2	up	Mctp1
21_90.395	Lamp5 Pax6	Lamp5 Egln3_1	1	2	up	Ppp2r2c
21_90.396	Lamp5 Pax6	Lamp5 Egln3_1	1	2	up	Cnksr2
21_90.397	Lamp5 Pax6	Lamp5 Egln3_1	1	2	up	Nyap2
21_90.398	Lamp5 Pax6	Lamp5 Egln3_1	1	2	up	Slc8a3
21_90.399	Lamp5 Pax6	Lamp5 Egln3_1	1	2	up	Gnai1
21_90.400	Lamp5 Pax6	Lamp5 Egln3_1	1	2	up	Evl
21_90.401	Lamp5 Pax6	Lamp5 Egln3_1	1	2	up	Chsy3
21_90.402	Lamp5 Pax6	Lamp5 Egln3_1	1	2	up	Kazn
21_90.403	Lamp5 Pax6	Lamp5 Egln3_1	1	2	up	Got1
21_90.404	Lamp5 Pax6	Lamp5 Egln3_1	1	2	up	A330008L17Rik
21_90.406	Lamp5 Pax6	Lamp5 Egln3_1	1	2	up	Pkib
21_90.408	Lamp5 Pax6	Lamp5 Egln3_1	1	2	up	Gnal
21_90.409	Lamp5 Pax6	Lamp5 Egln3_1	1	2	up	Tmeff2
21_90.410	Lamp5 Pax6	Lamp5 Egln3_1	1	2	up	Dock10
21_90.411	Lamp5 Pax6	Lamp5 Egln3_1	1	2	up	Rnf150
21_90.413	Lamp5 Pax6	Lamp5 Egln3_1	1	2	up	Cntn3
21_90.414	Lamp5 Pax6	Lamp5 Egln3_1	1	2	up	Kif5a
21_90.416	Lamp5 Pax6	Lamp5 Egln3_1	1	2	up	Prkcz
21_90.420	Lamp5 Pax6	Lamp5 Egln3_1	1	2	up	Mkx
21_90.422	Lamp5 Pax6	Lamp5 Egln3_1	1	2	up	Rundc3b
21_90.423	Lamp5 Pax6	Lamp5 Egln3_1	1	2	up	Tmem196
21_90.424	Lamp5 Pax6	Lamp5 Egln3_1	1	2	up	Slc6a6
21_90.429	Lamp5 Pax6	Lamp5 Egln3_1	1	2	up	Chrna4
21_90.431	Lamp5 Pax6	Lamp5 Egln3_1	1	2	up	Kcnf1
21_90.434	Lamp5 Pax6	Lamp5 Egln3_1	1	2	up	Pparg
21_90.435	Lamp5 Pax6	Lamp5 Egln3_1	1	2	up	Rasgef1a
21_90.437	Lamp5 Pax6	Lamp5 Egln3_1	1	2	up	Kcnh1
21_90.438	Lamp5 Pax6	Lamp5 Egln3_1	1	2	up	Epha7
21_90.439	Lamp5 Pax6	Lamp5 Egln3_1	1	2	up	Scn3a
21_90.441	Lamp5 Pax6	Lamp5 Egln3_1	1	2	up	Nrg2
21_90.443	Lamp5 Pax6	Lamp5 Egln3_1	1	2	up	Cnih2
21_90.444	Lamp5 Pax6	Lamp5 Egln3_1	1	2	up	Hs3st2
21_90.445	Lamp5 Pax6	Lamp5 Egln3_1	1	2	up	Wscd2
21_90.446	Lamp5 Pax6	Lamp5 Egln3_1	1	2	up	Ttll11
21_90.447	Lamp5 Pax6	Lamp5 Egln3_1	1	2	up	Lrrc3b
21_90.450	Lamp5 Pax6	Lamp5 Egln3_1	1	2	up	Rnf220
21_90.451	Lamp5 Pax6	Lamp5 Egln3_1	1	2	up	Mxra7
21_90.452	Lamp5 Pax6	Lamp5 Egln3_1	1	2	up	Syt16
21_90.453	Lamp5 Pax6	Lamp5 Egln3_1	1	2	up	Dmtn
21_90.454	Lamp5 Pax6	Lamp5 Egln3_1	1	2	up	Arhgap20
21_90.457	Lamp5 Pax6	Lamp5 Egln3_1	1	2	up	Nell1
21_90.461	Lamp5 Pax6	Lamp5 Egln3_1	1	2	up	Rims3
21_90.467	Lamp5 Pax6	Lamp5 Egln3_1	1	2	up	Uchl3
21_90.469	Lamp5 Pax6	Lamp5 Egln3_1	1	2	up	1500009L16Rik
21_90.472	Lamp5 Pax6	Lamp5 Egln3_1	1	2	up	Inpp4a
21_90.474	Lamp5 Pax6	Lamp5 Egln3_1	1	2	up	Maml3
21_90.475	Lamp5 Pax6	Lamp5 Egln3_1	1	2	up	Extl2
21_90.476	Lamp5 Pax6	Lamp5 Egln3_1	1	2	up	Cited2
21_90.477	Lamp5 Pax6	Lamp5 Egln3_1	1	2	up	Pdgfa
21_90.480	Lamp5 Pax6	Lamp5 Egln3_1	1	2	up	Baiap2
21_90.482	Lamp5 Pax6	Lamp5 Egln3_1	1	2	up	Cabp1
21_90.485	Lamp5 Pax6	Lamp5 Egln3_1	1	2	up	9530059O14Rik
21_90.490	Lamp5 Pax6	Lamp5 Egln3_1	1	2	up	A230050P20Rik
21_90.491	Lamp5 Pax6	Lamp5 Egln3_1	1	2	up	Ypel2
21_90.492	Lamp5 Pax6	Lamp5 Egln3_1	1	2	up	Apbb1
21_90.493	Lamp5 Pax6	Lamp5 Egln3_1	1	2	up	Slc44a1
21_90.498	Lamp5 Pax6	Lamp5 Egln3_1	1	2	up	Bin1
21_90.502	Lamp5 Pax6	Lamp5 Egln3_1	1	2	up	Zc2hc1a
21_90.503	Lamp5 Pax6	Lamp5 Egln3_1	1	2	up	Stmn4
21_90.504	Lamp5 Pax6	Lamp5 Egln3_1	1	2	up	Lrrtm4
21_90.505	Lamp5 Pax6	Lamp5 Egln3_1	1	2	up	Cntnap2
21_90.506	Lamp5 Pax6	Lamp5 Egln3_1	1	2	up	Grm7
21_90.507	Lamp5 Pax6	Lamp5 Egln3_1	1	2	up	Ank3
21_90.508	Lamp5 Pax6	Lamp5 Egln3_1	1	2	up	Lingo2
21_90.509	Lamp5 Pax6	Lamp5 Egln3_1	1	2	up	Anks1b
21_90.510	Lamp5 Pax6	Lamp5 Egln3_1	1	2	up	Ccser1
21_90.511	Lamp5 Pax6	Lamp5 Egln3_1	1	2	up	Basp1
21_90.513	Lamp5 Pax6	Lamp5 Egln3_1	1	2	up	Mef2c
21_90.514	Lamp5 Pax6	Lamp5 Egln3_1	1	2	up	Slc24a2
21_90.516	Lamp5 Pax6	Lamp5 Egln3_1	1	2	up	Agbl4
21_90.517	Lamp5 Pax6	Lamp5 Egln3_1	1	2	up	Nbea
21_90.519	Lamp5 Pax6	Lamp5 Egln3_1	1	2	up	Cacnb4
21_90.520	Lamp5 Pax6	Lamp5 Egln3_1	1	2	up	Kcnh7
21_90.521	Lamp5 Pax6	Lamp5 Egln3_1	1	2	up	Dnm3
21_90.522	Lamp5 Pax6	Lamp5 Egln3_1	1	2	up	Aqp5
21_90.523	Lamp5 Pax6	Lamp5 Egln3_1	1	2	up	Opcml
21_90.524	Lamp5 Pax6	Lamp5 Egln3_1	1	2	up	Trim2
21_90.525	Lamp5 Pax6	Lamp5 Egln3_1	1	2	up	Scg5
21_90.526	Lamp5 Pax6	Lamp5 Egln3_1	1	2	up	Erc2
21_90.527	Lamp5 Pax6	Lamp5 Egln3_1	1	2	up	Ryr2
21_90.528	Lamp5 Pax6	Lamp5 Egln3_1	1	2	up	Car10
21_90.529	Lamp5 Pax6	Lamp5 Egln3_1	1	2	up	Prickle1
21_90.530	Lamp5 Pax6	Lamp5 Egln3_1	1	2	up	Sorcs1
21_90.531	Lamp5 Pax6	Lamp5 Egln3_1	1	2	up	Syngr1
21_90.532	Lamp5 Pax6	Lamp5 Egln3_1	1	2	up	Sp8
21_90.536	Lamp5 Pax6	Lamp5 Egln3_1	1	2	up	Plekha5
21_90.537	Lamp5 Pax6	Lamp5 Egln3_1	1	2	up	Ppp2ca
21_90.540	Lamp5 Pax6	Lamp5 Egln3_1	1	2	up	D430041D05Rik
21_90.543	Lamp5 Pax6	Lamp5 Egln3_1	1	2	up	Ccnd2
21_90.544	Lamp5 Pax6	Lamp5 Egln3_1	1	2	up	Ankrd55
21_90.546	Lamp5 Pax6	Lamp5 Egln3_1	1	2	up	Elavl2
21_90.548	Lamp5 Pax6	Lamp5 Egln3_1	1	2	up	Cers6
21_90.549	Lamp5 Pax6	Lamp5 Egln3_1	1	2	up	Flrt2
21_90.551	Lamp5 Pax6	Lamp5 Egln3_1	1	2	up	Neto1
21_90.552	Lamp5 Pax6	Lamp5 Egln3_1	1	2	up	Zfp618
21_90.554	Lamp5 Pax6	Lamp5 Egln3_1	1	2	up	6330403K07Rik
21_90.556	Lamp5 Pax6	Lamp5 Egln3_1	1	2	up	Srrm3
21_90.557	Lamp5 Pax6	Lamp5 Egln3_1	1	2	up	Ina
21_90.558	Lamp5 Pax6	Lamp5 Egln3_1	1	2	up	Pstpip2
21_90.560	Lamp5 Pax6	Lamp5 Egln3_1	1	2	up	Btbd3
21_90.565	Lamp5 Pax6	Lamp5 Egln3_1	1	2	up	Kcnq4
21_90.568	Lamp5 Pax6	Lamp5 Egln3_1	1	2	up	Pgbd5
21_90.569	Lamp5 Pax6	Lamp5 Egln3_1	1	2	up	Pcsk5
21_90.570	Lamp5 Pax6	Lamp5 Egln3_1	1	2	up	Celf5
21_90.571	Lamp5 Pax6	Lamp5 Egln3_1	1	2	up	Rab27b
21_90.572	Lamp5 Pax6	Lamp5 Egln3_1	1	2	up	Tuba1b
21_90.573	Lamp5 Pax6	Lamp5 Egln3_1	1	2	up	Cacna1d
21_90.576	Lamp5 Pax6	Lamp5 Egln3_1	1	2	up	Pknox2
21_90.579	Lamp5 Pax6	Lamp5 Egln3_1	1	2	up	Pgm2l1
21_90.582	Lamp5 Pax6	Lamp5 Egln3_1	1	2	up	Miat
21_90.583	Lamp5 Pax6	Lamp5 Egln3_1	1	2	up	Htr4
21_90.584	Lamp5 Pax6	Lamp5 Egln3_1	1	2	up	Tubb5
21_90.591	Lamp5 Pax6	Lamp5 Egln3_1	1	2	up	Tppp
21_90.593	Lamp5 Pax6	Lamp5 Egln3_1	1	2	up	Jakmip3
21_90.594	Lamp5 Pax6	Lamp5 Egln3_1	1	2	up	St3gal1
21_90.595	Lamp5 Pax6	Lamp5 Egln3_1	1	2	up	Slc1a1
21_90.596	Lamp5 Pax6	Lamp5 Egln3_1	1	2	up	Rasgrf2
21_90.597	Lamp5 Pax6	Lamp5 Egln3_1	1	2	up	Hrh2
21_90.598	Lamp5 Pax6	Lamp5 Egln3_1	1	2	up	Ajap1
21_90.599	Lamp5 Pax6	Lamp5 Egln3_1	1	2	up	Cdh7
21_90.600	Lamp5 Pax6	Lamp5 Egln3_1	1	2	up	Slc7a14
21_90.603	Lamp5 Pax6	Lamp5 Egln3_1	1	2	up	Hs6st2
21_90.604	Lamp5 Pax6	Lamp5 Egln3_1	1	2	up	Fam81a
21_90.606	Lamp5 Pax6	Lamp5 Egln3_1	1	2	up	Pard6g
21_90.609	Lamp5 Pax6	Lamp5 Egln3_1	1	2	up	St8sia3
21_90.610	Lamp5 Pax6	Lamp5 Egln3_1	1	2	up	Tmem200a
21_90.611	Lamp5 Pax6	Lamp5 Egln3_1	1	2	up	Lin28b
21_90.613	Lamp5 Pax6	Lamp5 Egln3_1	1	2	up	Zcchc12
21_90.615	Lamp5 Pax6	Lamp5 Egln3_1	1	2	up	Pak7
21_90.617	Lamp5 Pax6	Lamp5 Egln3_1	1	2	up	Rspo2
21_90.619	Lamp5 Pax6	Lamp5 Egln3_1	1	2	up	Kif26b
21_90.620	Lamp5 Pax6	Lamp5 Egln3_1	1	2	up	Arhgdig
21_90.621	Lamp5 Pax6	Lamp5 Egln3_1	1	2	up	Spock1
21_90.622	Lamp5 Pax6	Lamp5 Egln3_1	1	2	up	Fam184b
21_90.623	Lamp5 Pax6	Lamp5 Egln3_1	1	2	up	Pkp4
21_90.624	Lamp5 Pax6	Lamp5 Egln3_1	1	2	up	Srrm4os
21_90.628	Lamp5 Pax6	Lamp5 Egln3_1	1	2	up	Prune2
21_90.630	Lamp5 Pax6	Lamp5 Egln3_1	1	2	up	Fmn1
21_90.632	Lamp5 Pax6	Lamp5 Egln3_1	1	2	up	Lrch1
21_90.633	Lamp5 Pax6	Lamp5 Egln3_1	1	2	up	AI593442
21_90.634	Lamp5 Pax6	Lamp5 Egln3_1	1	2	up	Kcnk3
21_90.635	Lamp5 Pax6	Lamp5 Egln3_1	1	2	up	Plekha6
21_90.636	Lamp5 Pax6	Lamp5 Egln3_1	1	2	up	Khdrbs2
21_90.640	Lamp5 Pax6	Lamp5 Egln3_1	1	2	up	Myh10
21_90.641	Lamp5 Pax6	Lamp5 Egln3_1	1	2	up	Fhl1
21_90.644	Lamp5 Pax6	Lamp5 Egln3_1	1	2	up	4933406I18Rik
21_90.646	Lamp5 Pax6	Lamp5 Egln3_1	1	2	up	Dpysl5
21_90.648	Lamp5 Pax6	Lamp5 Egln3_1	1	2	up	Add2
21_90.649	Lamp5 Pax6	Lamp5 Egln3_1	1	2	up	Pacsin2
21_90.653	Lamp5 Pax6	Lamp5 Egln3_1	1	2	up	2510009E07Rik
21_90.655	Lamp5 Pax6	Lamp5 Egln3_1	1	2	up	Mamld1
21_90.656	Lamp5 Pax6	Lamp5 Egln3_1	1	2	up	Dlx2
21_90.658	Lamp5 Pax6	Lamp5 Egln3_1	1	2	up	Kctd13
21_90.659	Lamp5 Pax6	Lamp5 Egln3_1	1	2	up	Cpeb2
21_90.661	Lamp5 Pax6	Lamp5 Egln3_1	1	2	up	Fndc5
21_90.662	Lamp5 Pax6	Lamp5 Egln3_1	1	2	up	Clmp
21_90.665	Lamp5 Pax6	Lamp5 Egln3_1	1	2	up	Dgkh
21_90.666	Lamp5 Pax6	Lamp5 Egln3_1	1	2	up	Gucy1a2
21_90.667	Lamp5 Pax6	Lamp5 Egln3_1	1	2	up	Alk
21_90.669	Lamp5 Pax6	Lamp5 Egln3_1	1	2	up	Lima1
21_90.670	Lamp5 Pax6	Lamp5 Egln3_1	1	2	up	Dusp26
21_90.671	Lamp5 Pax6	Lamp5 Egln3_1	1	2	up	Ablim2
21_90.674	Lamp5 Pax6	Lamp5 Egln3_1	1	2	up	4933413L06Rik
21_90.677	Lamp5 Pax6	Lamp5 Egln3_1	1	2	up	Ifitm10
21_90.678	Lamp5 Pax6	Lamp5 Egln3_1	1	2	up	Prkar2b
21_90.681	Lamp5 Pax6	Lamp5 Egln3_1	1	2	up	Csmd2
21_90.682	Lamp5 Pax6	Lamp5 Egln3_1	1	2	up	Dgkg
21_90.683	Lamp5 Pax6	Lamp5 Egln3_1	1	2	up	Kcna1
21_90.684	Lamp5 Pax6	Lamp5 Egln3_1	1	2	up	Slc38a2
21_90.685	Lamp5 Pax6	Lamp5 Egln3_1	1	2	up	Mtss1
21_90.686	Lamp5 Pax6	Lamp5 Egln3_1	1	2	up	Ache
21_90.687	Lamp5 Pax6	Lamp5 Egln3_1	1	2	up	Frmpd3
21_90.689	Lamp5 Pax6	Lamp5 Egln3_1	1	2	up	5730522E02Rik
21_90.690	Lamp5 Pax6	Lamp5 Egln3_1	1	2	up	Pdxk
21_90.693	Lamp5 Pax6	Lamp5 Egln3_1	1	2	up	Sh3d19
21_90.697	Lamp5 Pax6	Lamp5 Egln3_1	1	2	up	Pitpnm3
21_90.698	Lamp5 Pax6	Lamp5 Egln3_1	1	2	up	Dlx5
21_90.699	Lamp5 Pax6	Lamp5 Egln3_1	1	2	up	Rassf3
21_90.709	Lamp5 Pax6	Lamp5 Egln3_1	1	2	up	BC030500
21_90.714	Lamp5 Pax6	Lamp5 Egln3_1	1	2	up	Agpat4
21_90.716	Lamp5 Pax6	Lamp5 Egln3_1	1	2	up	Vldlr
21_90.722	Lamp5 Pax6	Lamp5 Egln3_1	1	2	up	Ttc39b
21_90.727	Lamp5 Pax6	Lamp5 Egln3_1	1	2	up	Rangap1
21_90.730	Lamp5 Pax6	Lamp5 Egln3_1	1	2	up	St3gal5
21_90.731	Lamp5 Pax6	Lamp5 Egln3_1	1	2	up	Gng4
21_90.734	Lamp5 Pax6	Lamp5 Egln3_1	1	2	up	Rap1gap
21_90.735	Lamp5 Pax6	Lamp5 Egln3_1	1	2	up	Pip5k1b
21_90.736	Lamp5 Pax6	Lamp5 Egln3_1	1	2	up	Ralyl
21_90.740	Lamp5 Pax6	Lamp5 Egln3_1	1	2	up	Lrrtm2
21_90.741	Lamp5 Pax6	Lamp5 Egln3_1	1	2	up	Syt5
21_90.745	Lamp5 Pax6	Lamp5 Egln3_1	1	2	up	Wsb2
21_90.748	Lamp5 Pax6	Lamp5 Egln3_1	1	2	up	Arhgef3
21_90.750	Lamp5 Pax6	Lamp5 Egln3_1	1	2	up	Cdh13
21_90.763	Lamp5 Pax6	Lamp5 Egln3_1	1	2	up	Tln2
21_90.765	Lamp5 Pax6	Lamp5 Egln3_1	1	2	up	Marcksl1
21_90.767	Lamp5 Pax6	Lamp5 Egln3_1	1	2	up	E130308A19Rik
21_90.768	Lamp5 Pax6	Lamp5 Egln3_1	1	2	up	Mn1
21_90.796	Lamp5 Pax6	Lamp5 Egln3_1	1	2	up	Ywhab
21_90.797	Lamp5 Pax6	Lamp5 Egln3_1	1	2	up	Atp6v1a
21_90.798	Lamp5 Pax6	Lamp5 Egln3_1	1	2	up	Grm5
21_90.801	Lamp5 Pax6	Lamp5 Egln3_1	1	2	up	Nap1l5
21_90.804	Lamp5 Pax6	Lamp5 Egln3_1	1	2	up	Slc24a3
21_90.806	Lamp5 Pax6	Lamp5 Egln3_1	1	2	up	Robo1
21_90.808	Lamp5 Pax6	Lamp5 Egln3_1	1	2	up	Ndrg4
21_90.810	Lamp5 Pax6	Lamp5 Egln3_1	1	2	up	Cttnbp2
21_90.814	Lamp5 Pax6	Lamp5 Egln3_1	1	2	up	Gpr158
21_90.815	Lamp5 Pax6	Lamp5 Egln3_1	1	2	up	Chat
21_90.817	Lamp5 Pax6	Lamp5 Egln3_1	1	2	up	Adam22
21_90.818	Lamp5 Pax6	Lamp5 Egln3_1	1	2	up	Epha5
21_90.826	Lamp5 Pax6	Lamp5 Egln3_1	1	2	up	Sostdc1
21_90.828	Lamp5 Pax6	Lamp5 Egln3_1	1	2	up	Snca
21_90.829	Lamp5 Pax6	Lamp5 Egln3_1	1	2	up	Ptprj
21_90.831	Lamp5 Pax6	Lamp5 Egln3_1	1	2	up	Ahi1
21_90.834	Lamp5 Pax6	Lamp5 Egln3_1	1	2	up	Eid1
21_90.835	Lamp5 Pax6	Lamp5 Egln3_1	1	2	up	Ncdn
21_90.836	Lamp5 Pax6	Lamp5 Egln3_1	1	2	up	Glrb
21_90.837	Lamp5 Pax6	Lamp5 Egln3_1	1	2	up	Atp6v0e2
21_90.838	Lamp5 Pax6	Lamp5 Egln3_1	1	2	up	Fbln2
21_90.847	Lamp5 Pax6	Lamp5 Egln3_1	1	2	up	Cend1
21_90.848	Lamp5 Pax6	Lamp5 Egln3_1	1	2	up	Crh
21_90.849	Lamp5 Pax6	Lamp5 Egln3_1	1	2	up	Scn7a
21_90.854	Lamp5 Pax6	Lamp5 Egln3_1	1	2	up	Kif6
21_90.855	Lamp5 Pax6	Lamp5 Egln3_1	1	2	up	Ntrk3
21_90.856	Lamp5 Pax6	Lamp5 Egln3_1	1	2	up	Pde3a
21_90.857	Lamp5 Pax6	Lamp5 Egln3_1	1	2	up	Usp2
21_90.863	Lamp5 Pax6	Lamp5 Egln3_1	1	2	up	Tnr
21_90.864	Lamp5 Pax6	Lamp5 Egln3_1	1	2	up	Scn5a
21_90.867	Lamp5 Pax6	Lamp5 Egln3_1	1	2	up	Galnt18
21_90.868	Lamp5 Pax6	Lamp5 Egln3_1	1	2	up	Rap1gds1
21_90.871	Lamp5 Pax6	Lamp5 Egln3_1	1	2	up	Ogfrl1
21_90.872	Lamp5 Pax6	Lamp5 Egln3_1	1	2	up	Ablim1
21_90.876	Lamp5 Pax6	Lamp5 Egln3_1	1	2	up	Dok6
21_90.881	Lamp5 Pax6	Lamp5 Egln3_1	1	2	up	Sfrp2
21_90.883	Lamp5 Pax6	Lamp5 Egln3_1	1	2	up	Kctd12
21_90.888	Lamp5 Pax6	Lamp5 Egln3_1	1	2	up	Fam19a5
21_90.890	Lamp5 Pax6	Lamp5 Egln3_1	1	2	up	Scml4
21_90.894	Lamp5 Pax6	Lamp5 Egln3_1	1	2	up	Mob3b
21_90.895	Lamp5 Pax6	Lamp5 Egln3_1	1	2	up	Socs5
21_90.897	Lamp5 Pax6	Lamp5 Egln3_1	1	2	up	Pcsk1
21_90.898	Lamp5 Pax6	Lamp5 Egln3_1	1	2	up	Sncaip
21_90.904	Lamp5 Pax6	Lamp5 Egln3_1	1	2	up	Foxp1
21_90.908	Lamp5 Pax6	Lamp5 Egln3_1	1	2	up	Sulf2
21_90.909	Lamp5 Pax6	Lamp5 Egln3_1	1	2	up	Grem2
21_90.910	Lamp5 Pax6	Lamp5 Egln3_1	1	2	up	Syndig1
21_90.911	Lamp5 Pax6	Lamp5 Egln3_1	1	2	up	Cdon
21_90.912	Lamp5 Pax6	Lamp5 Egln3_1	1	2	up	Anp32a
21_90.913	Lamp5 Pax6	Lamp5 Egln3_1	1	2	up	Pcp4l1
21_90.916	Lamp5 Pax6	Lamp5 Egln3_1	1	2	up	Cox6a2
21_90.918	Lamp5 Pax6	Lamp5 Egln3_1	1	2	up	Pcdh20
21_90.920	Lamp5 Pax6	Lamp5 Egln3_1	1	2	up	Cacna1h
21_90.923	Lamp5 Pax6	Lamp5 Egln3_1	1	2	up	Pla2g4e
21_90.934	Lamp5 Pax6	Lamp5 Egln3_1	1	2	up	Trp53i11
21_90.936	Lamp5 Pax6	Lamp5 Egln3_1	1	2	up	Scn9a
21_90.937	Lamp5 Pax6	Lamp5 Egln3_1	1	2	up	Slc8a2
21_90.939	Lamp5 Pax6	Lamp5 Egln3_1	1	2	up	Tm6sf1
21_90.940	Lamp5 Pax6	Lamp5 Egln3_1	1	2	up	Cenpa
21_90.945	Lamp5 Pax6	Lamp5 Egln3_1	1	2	up	Osbp2
21_90.947	Lamp5 Pax6	Lamp5 Egln3_1	1	2	up	Zfyve28
21_90.949	Lamp5 Pax6	Lamp5 Egln3_1	1	2	up	Ap2m1
21_90.951	Lamp5 Pax6	Lamp5 Egln3_1	1	2	up	Arhgap22
21_90.954	Lamp5 Pax6	Lamp5 Egln3_1	1	2	up	Ptk2b
21_90.956	Lamp5 Pax6	Lamp5 Egln3_1	1	2	up	Sec14l1
21_90.961	Lamp5 Pax6	Lamp5 Egln3_1	1	2	up	Sgcz
21_90.962	Lamp5 Pax6	Lamp5 Egln3_1	1	2	up	Slitrk5
21_90.965	Lamp5 Pax6	Lamp5 Egln3_1	1	2	up	Gabra3
21_90.977	Lamp5 Pax6	Lamp5 Egln3_1	1	2	up	Lhfpl3
21_90.982	Lamp5 Pax6	Lamp5 Egln3_1	1	2	up	Ank1
21_90.983	Lamp5 Pax6	Lamp5 Egln3_1	1	2	up	Lynx1
21_90.984	Lamp5 Pax6	Lamp5 Egln3_1	1	2	up	Pde3b
21_90.986	Lamp5 Pax6	Lamp5 Egln3_1	1	2	up	Mmp16
21_90.987	Lamp5 Pax6	Lamp5 Egln3_1	1	2	up	Slco3a1
21_90.988	Lamp5 Pax6	Lamp5 Egln3_1	1	2	up	Kcnc3
21_90.989	Lamp5 Pax6	Lamp5 Egln3_1	1	2	up	Eepd1
21_90.990	Lamp5 Pax6	Lamp5 Egln3_1	1	2	up	Fhod3
21_90.992	Lamp5 Pax6	Lamp5 Egln3_1	1	2	up	Slc23a2
21_90.995	Lamp5 Pax6	Lamp5 Egln3_1	1	2	up	Fgf9
21_90.997	Lamp5 Pax6	Lamp5 Egln3_1	1	2	up	Tmem145
21_90.1004	Lamp5 Pax6	Lamp5 Egln3_1	1	2	up	B3galt2
21_90.1006	Lamp5 Pax6	Lamp5 Egln3_1	1	2	up	Ptbp3
21_90.1011	Lamp5 Pax6	Lamp5 Egln3_1	1	2	up	Map7
21_90.1012	Lamp5 Pax6	Lamp5 Egln3_1	1	2	up	Rprm
21_90.1013	Lamp5 Pax6	Lamp5 Egln3_1	1	2	up	Coro1c
21_90.1016	Lamp5 Pax6	Lamp5 Egln3_1	1	2	up	Stk32c
21_90.1019	Lamp5 Pax6	Lamp5 Egln3_1	1	2	up	Ly6e
21_90.1026	Lamp5 Pax6	Lamp5 Egln3_1	1	2	up	Pex5l
21_90.1034	Lamp5 Pax6	Lamp5 Egln3_1	1	2	up	D630045J12Rik
21_90.1037	Lamp5 Pax6	Lamp5 Egln3_1	1	2	up	Klhl3
21_90.1042	Lamp5 Pax6	Lamp5 Egln3_1	1	2	up	Tmem178
21_90.1055	Lamp5 Pax6	Lamp5 Egln3_1	1	2	up	Gfpt2
21_90.1057	Lamp5 Pax6	Lamp5 Egln3_1	1	2	up	Zfp365
21_90.1061	Lamp5 Pax6	Lamp5 Egln3_1	1	2	up	Ppp1r16b
21_90.1062	Lamp5 Pax6	Lamp5 Egln3_1	1	2	up	Gpr45
21_90.1064	Lamp5 Pax6	Lamp5 Egln3_1	1	2	up	Gss
21_90.1067	Lamp5 Pax6	Lamp5 Egln3_1	1	2	up	Diras2
21_90.1069	Lamp5 Pax6	Lamp5 Egln3_1	1	2	up	Rgmb
21_90.1070	Lamp5 Pax6	Lamp5 Egln3_1	1	2	up	Cdh6
21_90.1074	Lamp5 Pax6	Lamp5 Egln3_1	1	2	up	Hpca
21_90.1080	Lamp5 Pax6	Lamp5 Egln3_1	1	2	up	Lnx1
21_90.1084	Lamp5 Pax6	Lamp5 Egln3_1	1	2	up	Fat4
21_90.1090	Lamp5 Pax6	Lamp5 Egln3_1	1	2	up	Simc1
21_90.1098	Lamp5 Pax6	Lamp5 Egln3_1	1	2	up	Ell2
21_90.1100	Lamp5 Pax6	Lamp5 Egln3_1	1	2	up	Htr1f
21_90.1103	Lamp5 Pax6	Lamp5 Egln3_1	1	2	up	4430402I18Rik
21_90.1107	Lamp5 Pax6	Lamp5 Egln3_1	1	2	up	Pdlim7
21_90.1109	Lamp5 Pax6	Lamp5 Egln3_1	1	2	up	Gpr137c
21_90.1113	Lamp5 Pax6	Lamp5 Egln3_1	1	2	up	Cyth3
21_90.1118	Lamp5 Pax6	Lamp5 Egln3_1	1	2	up	Mthfd1l
21_90.1121	Lamp5 Pax6	Lamp5 Egln3_1	1	2	up	Flrt3
21_90.1124	Lamp5 Pax6	Lamp5 Egln3_1	1	2	up	Ppp1r1a
21_90.1135	Lamp5 Pax6	Lamp5 Egln3_1	1	2	up	Armc9
21_90.1137	Lamp5 Pax6	Lamp5 Egln3_1	1	2	up	Mthfd2
21_90.1146	Lamp5 Pax6	Lamp5 Egln3_1	1	2	up	Phka2
21_90.1147	Lamp5 Pax6	Lamp5 Egln3_1	1	2	up	Ptpn11
21_90.1169	Lamp5 Pax6	Lamp5 Egln3_1	1	2	up	Pnck
21_90.1178	Lamp5 Pax6	Lamp5 Egln3_1	1	2	up	Ndufa1
21_90.1183	Lamp5 Pax6	Lamp5 Egln3_1	1	2	up	Lrrn2
21_90.1216	Lamp5 Pax6	Lamp5 Egln3_1	1	2	up	Arxes1
21_90.1222	Lamp5 Pax6	Lamp5 Egln3_1	1	2	up	Rbfox1
21_90.1224	Lamp5 Pax6	Lamp5 Egln3_1	1	2	up	Grin2b
21_90.1225	Lamp5 Pax6	Lamp5 Egln3_1	1	2	up	Fgf12
21_90.1229	Lamp5 Pax6	Lamp5 Egln3_1	1	2	up	Limch1
21_90.1235	Lamp5 Pax6	Lamp5 Egln3_1	1	2	up	Robo2
21_90.1237	Lamp5 Pax6	Lamp5 Egln3_1	1	2	up	Cntn1
21_90.1240	Lamp5 Pax6	Lamp5 Egln3_1	1	2	up	Purb
21_90.1242	Lamp5 Pax6	Lamp5 Egln3_1	1	2	up	Grip1
21_90.1243	Lamp5 Pax6	Lamp5 Egln3_1	1	2	up	A230057D06Rik
21_90.1245	Lamp5 Pax6	Lamp5 Egln3_1	1	2	up	Grik2
21_90.1247	Lamp5 Pax6	Lamp5 Egln3_1	1	2	up	Atxn1
21_90.1249	Lamp5 Pax6	Lamp5 Egln3_1	1	2	up	Pam
21_90.1252	Lamp5 Pax6	Lamp5 Egln3_1	1	2	up	Setbp1
21_90.1254	Lamp5 Pax6	Lamp5 Egln3_1	1	2	up	Syn2
21_90.1255	Lamp5 Pax6	Lamp5 Egln3_1	1	2	up	Pgk1
21_90.1257	Lamp5 Pax6	Lamp5 Egln3_1	1	2	up	Oxr1
21_90.1259	Lamp5 Pax6	Lamp5 Egln3_1	1	2	up	Tanc2
21_90.1262	Lamp5 Pax6	Lamp5 Egln3_1	1	2	up	Kif1a
21_90.1263	Lamp5 Pax6	Lamp5 Egln3_1	1	2	up	Ppm1e
21_90.1265	Lamp5 Pax6	Lamp5 Egln3_1	1	2	up	Nr3c2
21_90.1266	Lamp5 Pax6	Lamp5 Egln3_1	1	2	up	Bicd1
21_90.1274	Lamp5 Pax6	Lamp5 Egln3_1	1	2	up	Rufy3
21_90.1277	Lamp5 Pax6	Lamp5 Egln3_1	1	2	up	Tmem178b
21_90.1278	Lamp5 Pax6	Lamp5 Egln3_1	1	2	up	Grid1
21_90.1280	Lamp5 Pax6	Lamp5 Egln3_1	1	2	up	Pclo
21_90.1281	Lamp5 Pax6	Lamp5 Egln3_1	1	2	up	Arl6ip5
21_90.1282	Lamp5 Pax6	Lamp5 Egln3_1	1	2	up	Dner
21_90.1289	Lamp5 Pax6	Lamp5 Egln3_1	1	2	up	Peg3
21_90.1299	Lamp5 Pax6	Lamp5 Egln3_1	1	2	up	Morf4l2
21_90.1301	Lamp5 Pax6	Lamp5 Egln3_1	1	2	up	Scn8a
21_90.1307	Lamp5 Pax6	Lamp5 Egln3_1	1	2	up	Nedd8
21_90.1309	Lamp5 Pax6	Lamp5 Egln3_1	1	2	up	Rasal2
21_90.1313	Lamp5 Pax6	Lamp5 Egln3_1	1	2	up	Pde10a
21_90.1314	Lamp5 Pax6	Lamp5 Egln3_1	1	2	up	Vdac1
21_90.1318	Lamp5 Pax6	Lamp5 Egln3_1	1	2	up	Larp1b
21_90.1319	Lamp5 Pax6	Lamp5 Egln3_1	1	2	up	Pgam1
21_90.1321	Lamp5 Pax6	Lamp5 Egln3_1	1	2	up	Kcnq1ot1
21_90.1330	Lamp5 Pax6	Lamp5 Egln3_1	1	2	up	Chl1
21_90.1334	Lamp5 Pax6	Lamp5 Egln3_1	1	2	up	Skp1a
21_90.1336	Lamp5 Pax6	Lamp5 Egln3_1	1	2	up	Coa3
21_90.1338	Lamp5 Pax6	Lamp5 Egln3_1	1	2	up	Eml5
21_90.1340	Lamp5 Pax6	Lamp5 Egln3_1	1	2	up	Slitrk4
21_90.1345	Lamp5 Pax6	Lamp5 Egln3_1	1	2	up	Zdhhc2
21_90.1346	Lamp5 Pax6	Lamp5 Egln3_1	1	2	up	Cacng5
21_90.1349	Lamp5 Pax6	Lamp5 Egln3_1	1	2	up	Slitrk1
21_90.1352	Lamp5 Pax6	Lamp5 Egln3_1	1	2	up	Sh3bgrl
21_90.1355	Lamp5 Pax6	Lamp5 Egln3_1	1	2	up	Shisa8
21_90.1375	Lamp5 Pax6	Lamp5 Egln3_1	1	2	up	Egfr
21_90.1377	Lamp5 Pax6	Lamp5 Egln3_1	1	2	up	Atrnl1
21_90.1382	Lamp5 Pax6	Lamp5 Egln3_1	1	2	up	Fgd5
21_90.1385	Lamp5 Pax6	Lamp5 Egln3_1	1	2	up	Fbxw7
21_90.1387	Lamp5 Pax6	Lamp5 Egln3_1	1	2	up	Syt7
21_90.1393	Lamp5 Pax6	Lamp5 Egln3_1	1	2	up	Kcnh3
21_90.1395	Lamp5 Pax6	Lamp5 Egln3_1	1	2	up	Unc5c
21_90.1397	Lamp5 Pax6	Lamp5 Egln3_1	1	2	up	Vav2
21_90.1398	Lamp5 Pax6	Lamp5 Egln3_1	1	2	up	Dennd2a
21_90.1401	Lamp5 Pax6	Lamp5 Egln3_1	1	2	up	Efna5
21_90.1405	Lamp5 Pax6	Lamp5 Egln3_1	1	2	up	Kcnk9
21_90.1411	Lamp5 Pax6	Lamp5 Egln3_1	1	2	up	Slc16a11
21_90.1419	Lamp5 Pax6	Lamp5 Egln3_1	1	2	up	Otud7a
21_90.1421	Lamp5 Pax6	Lamp5 Egln3_1	1	2	up	Thsd7a
21_90.1423	Lamp5 Pax6	Lamp5 Egln3_1	1	2	up	Gab2
21_90.1425	Lamp5 Pax6	Lamp5 Egln3_1	1	2	up	Slc22a17
21_90.1427	Lamp5 Pax6	Lamp5 Egln3_1	1	2	up	Kcnd2
21_90.1434	Lamp5 Pax6	Lamp5 Egln3_1	1	2	up	Nkain3
21_90.1436	Lamp5 Pax6	Lamp5 Egln3_1	1	2	up	Ppfia4
21_90.1437	Lamp5 Pax6	Lamp5 Egln3_1	1	2	up	Trio
21_90.1445	Lamp5 Pax6	Lamp5 Egln3_1	1	2	up	Qpct
21_90.1447	Lamp5 Pax6	Lamp5 Egln3_1	1	2	up	Necab2
21_90.1451	Lamp5 Pax6	Lamp5 Egln3_1	1	2	up	Celf6
21_90.1452	Lamp5 Pax6	Lamp5 Egln3_1	1	2	up	Cacna1e
21_90.1454	Lamp5 Pax6	Lamp5 Egln3_1	1	2	up	Flnb
21_90.1455	Lamp5 Pax6	Lamp5 Egln3_1	1	2	up	Kcnab3
21_90.1460	Lamp5 Pax6	Lamp5 Egln3_1	1	2	up	Usp31
21_90.1463	Lamp5 Pax6	Lamp5 Egln3_1	1	2	up	Prmt8
21_90.1466	Lamp5 Pax6	Lamp5 Egln3_1	1	2	up	Lgi1
21_90.1475	Lamp5 Pax6	Lamp5 Egln3_1	1	2	up	Ppp1r2
21_90.1478	Lamp5 Pax6	Lamp5 Egln3_1	1	2	up	Tmod1
21_90.1480	Lamp5 Pax6	Lamp5 Egln3_1	1	2	up	Tnfrsf21
21_90.1483	Lamp5 Pax6	Lamp5 Egln3_1	1	2	up	Atp1a1
21_90.1485	Lamp5 Pax6	Lamp5 Egln3_1	1	2	up	Rnf128
21_90.1486	Lamp5 Pax6	Lamp5 Egln3_1	1	2	up	Rarb
21_90.1487	Lamp5 Pax6	Lamp5 Egln3_1	1	2	up	Siah3
21_90.1490	Lamp5 Pax6	Lamp5 Egln3_1	1	2	up	A930029G22Rik
21_90.1493	Lamp5 Pax6	Lamp5 Egln3_1	1	2	up	Sbf2
21_90.1494	Lamp5 Pax6	Lamp5 Egln3_1	1	2	up	Snap47
21_90.1499	Lamp5 Pax6	Lamp5 Egln3_1	1	2	up	Hs3st5
21_90.1507	Lamp5 Pax6	Lamp5 Egln3_1	1	2	up	March4
21_90.1509	Lamp5 Pax6	Lamp5 Egln3_1	1	2	up	Dlx6
21_90.1510	Lamp5 Pax6	Lamp5 Egln3_1	1	2	up	Gde1
21_90.1513	Lamp5 Pax6	Lamp5 Egln3_1	1	2	up	Grin2d
21_90.1514	Lamp5 Pax6	Lamp5 Egln3_1	1	2	up	Svil
21_90.1524	Lamp5 Pax6	Lamp5 Egln3_1	1	2	up	Epha10
21_90.1525	Lamp5 Pax6	Lamp5 Egln3_1	1	2	up	Jakmip1
21_90.1527	Lamp5 Pax6	Lamp5 Egln3_1	1	2	up	Filip1
21_90.1529	Lamp5 Pax6	Lamp5 Egln3_1	1	2	up	Kcnj9
21_90.1532	Lamp5 Pax6	Lamp5 Egln3_1	1	2	up	Mlip
21_90.1533	Lamp5 Pax6	Lamp5 Egln3_1	1	2	up	Pde1b
21_90.1537	Lamp5 Pax6	Lamp5 Egln3_1	1	2	up	Rabac1
21_90.1539	Lamp5 Pax6	Lamp5 Egln3_1	1	2	up	Ccdc136
21_90.1540	Lamp5 Pax6	Lamp5 Egln3_1	1	2	up	Palm2
21_90.1541	Lamp5 Pax6	Lamp5 Egln3_1	1	2	up	Bean1
21_90.1542	Lamp5 Pax6	Lamp5 Egln3_1	1	2	up	Fam78b
21_90.1546	Lamp5 Pax6	Lamp5 Egln3_1	1	2	up	Cbfa2t3
21_90.1548	Lamp5 Pax6	Lamp5 Egln3_1	1	2	up	Slc35f3
21_90.1551	Lamp5 Pax6	Lamp5 Egln3_1	1	2	up	Abcg1
21_90.1552	Lamp5 Pax6	Lamp5 Egln3_1	1	2	up	Nfatc2
21_90.1561	Lamp5 Pax6	Lamp5 Egln3_1	1	2	up	Zfp704
21_90.1568	Lamp5 Pax6	Lamp5 Egln3_1	1	2	up	Arhgef25
21_90.1571	Lamp5 Pax6	Lamp5 Egln3_1	1	2	up	Dcbld2
21_90.1574	Lamp5 Pax6	Lamp5 Egln3_1	1	2	up	Sh3bp5
21_90.1583	Lamp5 Pax6	Lamp5 Egln3_1	1	2	up	Afap1
21_90.1587	Lamp5 Pax6	Lamp5 Egln3_1	1	2	up	Cdh18
21_90.1591	Lamp5 Pax6	Lamp5 Egln3_1	1	2	up	Pmepa1
21_90.1593	Lamp5 Pax6	Lamp5 Egln3_1	1	2	up	Rnd3
21_90.1594	Lamp5 Pax6	Lamp5 Egln3_1	1	2	up	Kndc1
21_90.1597	Lamp5 Pax6	Lamp5 Egln3_1	1	2	up	Lin7a
21_90.1598	Lamp5 Pax6	Lamp5 Egln3_1	1	2	up	Orai2
21_90.1601	Lamp5 Pax6	Lamp5 Egln3_1	1	2	up	Mpdz
21_90.1604	Lamp5 Pax6	Lamp5 Egln3_1	1	2	up	Slc4a3
21_90.1608	Lamp5 Pax6	Lamp5 Egln3_1	1	2	up	Fndc3a
21_90.1610	Lamp5 Pax6	Lamp5 Egln3_1	1	2	up	Cacna1g
21_90.1613	Lamp5 Pax6	Lamp5 Egln3_1	1	2	up	Lrrtm1
21_90.1620	Lamp5 Pax6	Lamp5 Egln3_1	1	2	up	4930447C04Rik
21_90.1622	Lamp5 Pax6	Lamp5 Egln3_1	1	2	up	Rasgrp2
21_90.1632	Lamp5 Pax6	Lamp5 Egln3_1	1	2	up	Hdac7
21_90.1637	Lamp5 Pax6	Lamp5 Egln3_1	1	2	up	Htr2c
21_90.1639	Lamp5 Pax6	Lamp5 Egln3_1	1	2	up	Hcn2
21_90.1640	Lamp5 Pax6	Lamp5 Egln3_1	1	2	up	Actn1
21_90.1641	Lamp5 Pax6	Lamp5 Egln3_1	1	2	up	Zfp941
21_90.1643	Lamp5 Pax6	Lamp5 Egln3_1	1	2	up	Syn3
21_90.1646	Lamp5 Pax6	Lamp5 Egln3_1	1	2	up	Adam12
21_90.1648	Lamp5 Pax6	Lamp5 Egln3_1	1	2	up	Stk39
21_90.1649	Lamp5 Pax6	Lamp5 Egln3_1	1	2	up	Limk1
21_90.1650	Lamp5 Pax6	Lamp5 Egln3_1	1	2	up	Hcn3
21_90.1652	Lamp5 Pax6	Lamp5 Egln3_1	1	2	up	March11
21_90.1654	Lamp5 Pax6	Lamp5 Egln3_1	1	2	up	Trpc3
21_90.1658	Lamp5 Pax6	Lamp5 Egln3_1	1	2	up	Egr1
21_90.1659	Lamp5 Pax6	Lamp5 Egln3_1	1	2	up	Slc8a1
21_90.1661	Lamp5 Pax6	Lamp5 Egln3_1	1	2	up	Ptprr
21_90.1667	Lamp5 Pax6	Lamp5 Egln3_1	1	2	up	Vwa5b2
21_90.1670	Lamp5 Pax6	Lamp5 Egln3_1	1	2	up	Hcrtr2
21_90.1678	Lamp5 Pax6	Lamp5 Egln3_1	1	2	up	Dcx
21_90.1680	Lamp5 Pax6	Lamp5 Egln3_1	1	2	up	Prr16
21_90.1688	Lamp5 Pax6	Lamp5 Egln3_1	1	2	up	Kctd8
21_90.1698	Lamp5 Pax6	Lamp5 Egln3_1	1	2	up	Grm4
21_90.1703	Lamp5 Pax6	Lamp5 Egln3_1	1	2	up	Plec
21_90.1704	Lamp5 Pax6	Lamp5 Egln3_1	1	2	up	Tbc1d4
21_90.1705	Lamp5 Pax6	Lamp5 Egln3_1	1	2	up	Xkr6
21_90.1723	Lamp5 Pax6	Lamp5 Egln3_1	1	2	up	Dpysl3
21_90.1744	Lamp5 Pax6	Lamp5 Egln3_1	1	2	up	Gas6
21_90.1754	Lamp5 Pax6	Lamp5 Egln3_1	1	2	up	Plekhg5
21_90.1755	Lamp5 Pax6	Lamp5 Egln3_1	1	2	up	A730017C20Rik
21_90.1765	Lamp5 Pax6	Lamp5 Egln3_1	1	2	up	Dbn1
21_90.1766	Lamp5 Pax6	Lamp5 Egln3_1	1	2	up	Adcy5
21_90.1769	Lamp5 Pax6	Lamp5 Egln3_1	1	2	up	Pak6
21_90.1795	Lamp5 Pax6	Lamp5 Egln3_1	1	2	up	Ptpn3
21_90.1810	Lamp5 Pax6	Lamp5 Egln3_1	1	2	up	Ier5l
21_90.1811	Lamp5 Pax6	Lamp5 Egln3_1	1	2	up	Rai2
21_90.1814	Lamp5 Pax6	Lamp5 Egln3_1	1	2	up	Osbpl10
21_90.1815	Lamp5 Pax6	Lamp5 Egln3_1	1	2	up	Camkv
21_90.1817	Lamp5 Pax6	Lamp5 Egln3_1	1	2	up	Dtx4
21_90.1819	Lamp5 Pax6	Lamp5 Egln3_1	1	2	up	Tpst1
21_90.1820	Lamp5 Pax6	Lamp5 Egln3_1	1	2	up	Slc6a7
21_90.1823	Lamp5 Pax6	Lamp5 Egln3_1	1	2	up	Igsf9b
21_90.1827	Lamp5 Pax6	Lamp5 Egln3_1	1	2	up	Zmym1
21_90.1828	Lamp5 Pax6	Lamp5 Egln3_1	1	2	up	Impdh1
21_90.1831	Lamp5 Pax6	Lamp5 Egln3_1	1	2	up	Unc5a
21_90.1837	Lamp5 Pax6	Lamp5 Egln3_1	1	2	up	Plk2
21_90.1840	Lamp5 Pax6	Lamp5 Egln3_1	1	2	up	2010300C02Rik
21_90.1844	Lamp5 Pax6	Lamp5 Egln3_1	1	2	up	C230057M02Rik
21_90.1847	Lamp5 Pax6	Lamp5 Egln3_1	1	2	up	Myo1b
21_90.1849	Lamp5 Pax6	Lamp5 Egln3_1	1	2	up	Lgi3
21_90.1853	Lamp5 Pax6	Lamp5 Egln3_1	1	2	up	Prmt2
21_90.1854	Lamp5 Pax6	Lamp5 Egln3_1	1	2	up	Col4a2
21_90.1855	Lamp5 Pax6	Lamp5 Egln3_1	1	2	up	D130043K22Rik
21_90.1856	Lamp5 Pax6	Lamp5 Egln3_1	1	2	up	St6gal2
21_90.1859	Lamp5 Pax6	Lamp5 Egln3_1	1	2	up	Fos
21_90.1881	Lamp5 Pax6	Lamp5 Egln3_1	1	2	up	Usp20
21_90.1882	Lamp5 Pax6	Lamp5 Egln3_1	1	2	up	Slc9a3r2
21_90.1883	Lamp5 Pax6	Lamp5 Egln3_1	1	2	up	Tmem158
21_90.1888	Lamp5 Pax6	Lamp5 Egln3_1	1	2	up	Inafm1
21_90.1898	Lamp5 Pax6	Lamp5 Egln3_1	1	2	up	Camk1g
21_90.1899	Lamp5 Pax6	Lamp5 Egln3_1	1	2	up	Susd1
21_90.1919	Lamp5 Pax6	Lamp5 Egln3_1	1	2	up	Rnf112
21_90.1938	Lamp5 Pax6	Lamp5 Egln3_1	1	2	up	Camk1
21_90.1944	Lamp5 Pax6	Lamp5 Egln3_1	1	2	up	P2ry14
21_90.1956	Lamp5 Pax6	Lamp5 Egln3_1	1	2	down	Gja1
21_90.1957	Lamp5 Pax6	Lamp5 Egln3_1	1	2	down	Slc1a3
21_90.1958	Lamp5 Pax6	Lamp5 Egln3_1	1	2	down	Slco1c1
21_90.1959	Lamp5 Pax6	Lamp5 Egln3_1	1	2	down	Gpr37l1
21_90.1960	Lamp5 Pax6	Lamp5 Egln3_1	1	2	down	Acsbg1
21_90.1961	Lamp5 Pax6	Lamp5 Egln3_1	1	2	down	Atp1a2
21_90.1962	Lamp5 Pax6	Lamp5 Egln3_1	1	2	down	Mertk
21_90.1963	Lamp5 Pax6	Lamp5 Egln3_1	1	2	down	Ntsr2
21_90.1964	Lamp5 Pax6	Lamp5 Egln3_1	1	2	down	Slc7a10
21_90.1965	Lamp5 Pax6	Lamp5 Egln3_1	1	2	down	F3
21_90.1966	Lamp5 Pax6	Lamp5 Egln3_1	1	2	down	Hepacam
21_90.1967	Lamp5 Pax6	Lamp5 Egln3_1	1	2	down	Rmst
21_90.1968	Lamp5 Pax6	Lamp5 Egln3_1	1	2	down	Pla2g7
21_90.1969	Lamp5 Pax6	Lamp5 Egln3_1	1	2	down	Rorb
21_90.1970	Lamp5 Pax6	Lamp5 Egln3_1	1	2	down	Bcan
21_90.1971	Lamp5 Pax6	Lamp5 Egln3_1	1	2	down	Prex2
21_90.1972	Lamp5 Pax6	Lamp5 Egln3_1	1	2	down	Il18
21_90.1973	Lamp5 Pax6	Lamp5 Egln3_1	1	2	down	Meis2
21_90.1974	Lamp5 Pax6	Lamp5 Egln3_1	1	2	down	St3gal4
21_90.1975	Lamp5 Pax6	Lamp5 Egln3_1	1	2	down	S1pr1
21_90.1976	Lamp5 Pax6	Lamp5 Egln3_1	1	2	down	Gli3
21_90.1977	Lamp5 Pax6	Lamp5 Egln3_1	1	2	down	Slc39a12
21_90.1978	Lamp5 Pax6	Lamp5 Egln3_1	1	2	down	Mfge8
21_90.1979	Lamp5 Pax6	Lamp5 Egln3_1	1	2	down	Grin2c
21_90.1980	Lamp5 Pax6	Lamp5 Egln3_1	1	2	down	Cdh19
21_90.1981	Lamp5 Pax6	Lamp5 Egln3_1	1	2	down	Apoe
21_90.1982	Lamp5 Pax6	Lamp5 Egln3_1	1	2	down	Phkg1
21_90.1983	Lamp5 Pax6	Lamp5 Egln3_1	1	2	down	Dbx2
21_90.1984	Lamp5 Pax6	Lamp5 Egln3_1	1	2	down	Prdm16
21_90.1985	Lamp5 Pax6	Lamp5 Egln3_1	1	2	down	Arhgef26
21_90.1986	Lamp5 Pax6	Lamp5 Egln3_1	1	2	down	Btbd17
21_90.1987	Lamp5 Pax6	Lamp5 Egln3_1	1	2	down	Sox6
21_90.1988	Lamp5 Pax6	Lamp5 Egln3_1	1	2	down	Slc38a3
21_90.1989	Lamp5 Pax6	Lamp5 Egln3_1	1	2	down	Sox9
21_90.1990	Lamp5 Pax6	Lamp5 Egln3_1	1	2	down	Csrp1
21_90.1991	Lamp5 Pax6	Lamp5 Egln3_1	1	2	down	Gramd3
21_90.1992	Lamp5 Pax6	Lamp5 Egln3_1	1	2	down	Plekhg1
21_90.1993	Lamp5 Pax6	Lamp5 Egln3_1	1	2	down	Nwd1
21_90.1994	Lamp5 Pax6	Lamp5 Egln3_1	1	2	down	Kank1
21_90.1995	Lamp5 Pax6	Lamp5 Egln3_1	1	2	down	Fam20a
21_90.1996	Lamp5 Pax6	Lamp5 Egln3_1	1	2	down	Bmpr1b
21_90.1997	Lamp5 Pax6	Lamp5 Egln3_1	1	2	down	Clmn
21_90.1998	Lamp5 Pax6	Lamp5 Egln3_1	1	2	down	Cxcl14
21_90.1999	Lamp5 Pax6	Lamp5 Egln3_1	1	2	down	Trpm3
21_90.2000	Lamp5 Pax6	Lamp5 Egln3_1	1	2	down	Ptprt
21_90.2001	Lamp5 Pax6	Lamp5 Egln3_1	1	2	down	Lama2
21_90.2002	Lamp5 Pax6	Lamp5 Egln3_1	1	2	down	Irak2
21_90.2003	Lamp5 Pax6	Lamp5 Egln3_1	1	2	down	Mmd2
21_90.2004	Lamp5 Pax6	Lamp5 Egln3_1	1	2	down	Kirrel3
21_90.2005	Lamp5 Pax6	Lamp5 Egln3_1	1	2	down	Prodh
21_90.2006	Lamp5 Pax6	Lamp5 Egln3_1	1	2	down	Gjb6
21_90.2007	Lamp5 Pax6	Lamp5 Egln3_1	1	2	down	Aqp4
21_90.2008	Lamp5 Pax6	Lamp5 Egln3_1	1	2	down	Gli2
21_90.2009	Lamp5 Pax6	Lamp5 Egln3_1	1	2	down	C030018K13Rik
21_90.2010	Lamp5 Pax6	Lamp5 Egln3_1	1	2	down	Cbs
21_90.2011	Lamp5 Pax6	Lamp5 Egln3_1	1	2	down	Tril
21_90.2012	Lamp5 Pax6	Lamp5 Egln3_1	1	2	down	Tcf7l2
21_90.2013	Lamp5 Pax6	Lamp5 Egln3_1	1	2	down	Cldn10
21_90.2014	Lamp5 Pax6	Lamp5 Egln3_1	1	2	down	Dio2
21_90.2015	Lamp5 Pax6	Lamp5 Egln3_1	1	2	down	Mt2
21_90.2016	Lamp5 Pax6	Lamp5 Egln3_1	1	2	down	Slc25a18
21_90.2017	Lamp5 Pax6	Lamp5 Egln3_1	1	2	down	Acot11
21_90.2018	Lamp5 Pax6	Lamp5 Egln3_1	1	2	down	Nhsl1
21_90.2019	Lamp5 Pax6	Lamp5 Egln3_1	1	2	down	Gldc
21_90.2020	Lamp5 Pax6	Lamp5 Egln3_1	1	2	down	Glis3
21_90.2021	Lamp5 Pax6	Lamp5 Egln3_1	1	2	down	Kcnj10
21_90.2022	Lamp5 Pax6	Lamp5 Egln3_1	1	2	down	Ptn
21_90.2023	Lamp5 Pax6	Lamp5 Egln3_1	1	2	down	Gstm1
21_90.2024	Lamp5 Pax6	Lamp5 Egln3_1	1	2	down	Ranbp3l
21_90.2025	Lamp5 Pax6	Lamp5 Egln3_1	1	2	down	Rgs20
21_90.2026	Lamp5 Pax6	Lamp5 Egln3_1	1	2	down	Ccdc141
21_90.2027	Lamp5 Pax6	Lamp5 Egln3_1	1	2	down	Megf10
21_90.2028	Lamp5 Pax6	Lamp5 Egln3_1	1	2	down	Rftn2
21_90.2029	Lamp5 Pax6	Lamp5 Egln3_1	1	2	down	Unc13c
21_90.2031	Lamp5 Pax6	Lamp5 Egln3_1	1	2	down	Gabrg1
21_90.2032	Lamp5 Pax6	Lamp5 Egln3_1	1	2	down	Sash1
21_90.2033	Lamp5 Pax6	Lamp5 Egln3_1	1	2	down	Pard3b
21_90.2034	Lamp5 Pax6	Lamp5 Egln3_1	1	2	down	Id2
21_90.2035	Lamp5 Pax6	Lamp5 Egln3_1	1	2	down	Csgalnact1
21_90.2036	Lamp5 Pax6	Lamp5 Egln3_1	1	2	down	Prex1
21_90.2037	Lamp5 Pax6	Lamp5 Egln3_1	1	2	down	Rgma
21_90.2038	Lamp5 Pax6	Lamp5 Egln3_1	1	2	down	Lypd6
21_90.2039	Lamp5 Pax6	Lamp5 Egln3_1	1	2	down	Vav3
21_90.2041	Lamp5 Pax6	Lamp5 Egln3_1	1	2	down	Tnfrsf19
21_90.2042	Lamp5 Pax6	Lamp5 Egln3_1	1	2	down	Lix1
21_90.2043	Lamp5 Pax6	Lamp5 Egln3_1	1	2	down	Rgcc
21_90.2044	Lamp5 Pax6	Lamp5 Egln3_1	1	2	down	Tmcc3
21_90.2045	Lamp5 Pax6	Lamp5 Egln3_1	1	2	down	Sema6d
21_90.2046	Lamp5 Pax6	Lamp5 Egln3_1	1	2	down	Xylt1
21_90.2047	Lamp5 Pax6	Lamp5 Egln3_1	1	2	down	Gng12
21_90.2048	Lamp5 Pax6	Lamp5 Egln3_1	1	2	down	Gpc5
21_90.2049	Lamp5 Pax6	Lamp5 Egln3_1	1	2	down	Cyp4f15
21_90.2050	Lamp5 Pax6	Lamp5 Egln3_1	1	2	down	Mlc1
21_90.2051	Lamp5 Pax6	Lamp5 Egln3_1	1	2	down	Atp13a4
21_90.2052	Lamp5 Pax6	Lamp5 Egln3_1	1	2	down	Sdc4
21_90.2053	Lamp5 Pax6	Lamp5 Egln3_1	1	2	down	Eva1a
21_90.2054	Lamp5 Pax6	Lamp5 Egln3_1	1	2	down	Rfx4
21_90.2055	Lamp5 Pax6	Lamp5 Egln3_1	1	2	down	Oaf
21_90.2056	Lamp5 Pax6	Lamp5 Egln3_1	1	2	down	Fam107a
21_90.2057	Lamp5 Pax6	Lamp5 Egln3_1	1	2	down	S100a16
21_90.2058	Lamp5 Pax6	Lamp5 Egln3_1	1	2	down	Lcat
21_90.2059	Lamp5 Pax6	Lamp5 Egln3_1	1	2	down	Glul
21_90.2060	Lamp5 Pax6	Lamp5 Egln3_1	1	2	down	Arhgef19
21_90.2061	Lamp5 Pax6	Lamp5 Egln3_1	1	2	down	Celrr
21_90.2062	Lamp5 Pax6	Lamp5 Egln3_1	1	2	down	Cyp2d22
21_90.2063	Lamp5 Pax6	Lamp5 Egln3_1	1	2	down	Cmtm5
21_90.2064	Lamp5 Pax6	Lamp5 Egln3_1	1	2	down	Mt1
21_90.2065	Lamp5 Pax6	Lamp5 Egln3_1	1	2	down	Ston2
21_90.2066	Lamp5 Pax6	Lamp5 Egln3_1	1	2	down	Grm3
21_90.2067	Lamp5 Pax6	Lamp5 Egln3_1	1	2	down	S100a1
21_90.2068	Lamp5 Pax6	Lamp5 Egln3_1	1	2	down	Ednrb
21_90.2070	Lamp5 Pax6	Lamp5 Egln3_1	1	2	down	Scrg1
21_90.2071	Lamp5 Pax6	Lamp5 Egln3_1	1	2	down	Zfp521
21_90.2072	Lamp5 Pax6	Lamp5 Egln3_1	1	2	down	Sfxn5
21_90.2073	Lamp5 Pax6	Lamp5 Egln3_1	1	2	down	Fgd6
21_90.2074	Lamp5 Pax6	Lamp5 Egln3_1	1	2	down	Sat1
21_90.2075	Lamp5 Pax6	Lamp5 Egln3_1	1	2	down	Dock1
21_90.2076	Lamp5 Pax6	Lamp5 Egln3_1	1	2	down	Serpine2
21_90.2077	Lamp5 Pax6	Lamp5 Egln3_1	1	2	down	Tox
21_90.2078	Lamp5 Pax6	Lamp5 Egln3_1	1	2	down	Sox5
21_90.2079	Lamp5 Pax6	Lamp5 Egln3_1	1	2	down	Timp3
21_90.2080	Lamp5 Pax6	Lamp5 Egln3_1	1	2	down	Frmpd1
21_90.2081	Lamp5 Pax6	Lamp5 Egln3_1	1	2	down	Nxn
21_90.2082	Lamp5 Pax6	Lamp5 Egln3_1	1	2	down	St6galnac5
21_90.2083	Lamp5 Pax6	Lamp5 Egln3_1	1	2	down	9430041J12Rik
21_90.2084	Lamp5 Pax6	Lamp5 Egln3_1	1	2	down	Pde7b
21_90.2086	Lamp5 Pax6	Lamp5 Egln3_1	1	2	down	Ephb1
21_90.2087	Lamp5 Pax6	Lamp5 Egln3_1	1	2	down	Cpq
21_90.2088	Lamp5 Pax6	Lamp5 Egln3_1	1	2	down	Tspan9
21_90.2089	Lamp5 Pax6	Lamp5 Egln3_1	1	2	down	Add3
21_90.2091	Lamp5 Pax6	Lamp5 Egln3_1	1	2	down	Itga6
21_90.2092	Lamp5 Pax6	Lamp5 Egln3_1	1	2	down	Etv4
21_90.2094	Lamp5 Pax6	Lamp5 Egln3_1	1	2	down	Lfng
21_90.2095	Lamp5 Pax6	Lamp5 Egln3_1	1	2	down	Tlcd1
21_90.2096	Lamp5 Pax6	Lamp5 Egln3_1	1	2	down	Ndrg2
21_90.2097	Lamp5 Pax6	Lamp5 Egln3_1	1	2	down	Lgi4
21_90.2099	Lamp5 Pax6	Lamp5 Egln3_1	1	2	down	Emx2os
21_90.2100	Lamp5 Pax6	Lamp5 Egln3_1	1	2	down	Hif3a
21_90.2102	Lamp5 Pax6	Lamp5 Egln3_1	1	2	down	Maml2
21_90.2103	Lamp5 Pax6	Lamp5 Egln3_1	1	2	down	Zfp36l1
21_90.2104	Lamp5 Pax6	Lamp5 Egln3_1	1	2	down	Pbxip1
21_90.2105	Lamp5 Pax6	Lamp5 Egln3_1	1	2	down	Ezr
21_90.2106	Lamp5 Pax6	Lamp5 Egln3_1	1	2	down	Epas1
21_90.2107	Lamp5 Pax6	Lamp5 Egln3_1	1	2	down	Prdx6
21_90.2108	Lamp5 Pax6	Lamp5 Egln3_1	1	2	down	Slc27a1
21_90.2110	Lamp5 Pax6	Lamp5 Egln3_1	1	2	down	Appl2
21_90.2111	Lamp5 Pax6	Lamp5 Egln3_1	1	2	down	Aldh1l1
21_90.2112	Lamp5 Pax6	Lamp5 Egln3_1	1	2	down	Pdlim5
21_90.2113	Lamp5 Pax6	Lamp5 Egln3_1	1	2	down	Slc7a2
21_90.2114	Lamp5 Pax6	Lamp5 Egln3_1	1	2	down	4930488L21Rik
21_90.2116	Lamp5 Pax6	Lamp5 Egln3_1	1	2	down	Paqr8
21_90.2117	Lamp5 Pax6	Lamp5 Egln3_1	1	2	down	Wwtr1
21_90.2118	Lamp5 Pax6	Lamp5 Egln3_1	1	2	down	Slc15a2
21_90.2119	Lamp5 Pax6	Lamp5 Egln3_1	1	2	down	D030047H15Rik
21_90.2120	Lamp5 Pax6	Lamp5 Egln3_1	1	2	down	Adhfe1
21_90.2121	Lamp5 Pax6	Lamp5 Egln3_1	1	2	down	Lrp4
21_90.2122	Lamp5 Pax6	Lamp5 Egln3_1	1	2	down	Ppara
21_90.2123	Lamp5 Pax6	Lamp5 Egln3_1	1	2	down	Acss1
21_90.2124	Lamp5 Pax6	Lamp5 Egln3_1	1	2	down	Smim3
21_90.2125	Lamp5 Pax6	Lamp5 Egln3_1	1	2	down	Myo6
21_90.2126	Lamp5 Pax6	Lamp5 Egln3_1	1	2	down	S100b
21_90.2127	Lamp5 Pax6	Lamp5 Egln3_1	1	2	down	Palld
21_90.2128	Lamp5 Pax6	Lamp5 Egln3_1	1	2	down	Cecr2
21_90.2129	Lamp5 Pax6	Lamp5 Egln3_1	1	2	down	Plxnb1
21_90.2130	Lamp5 Pax6	Lamp5 Egln3_1	1	2	down	Kcnip3
21_90.2131	Lamp5 Pax6	Lamp5 Egln3_1	1	2	down	Pmp22
21_90.2132	Lamp5 Pax6	Lamp5 Egln3_1	1	2	down	Pon2
21_90.2133	Lamp5 Pax6	Lamp5 Egln3_1	1	2	down	Ptprm
21_90.2134	Lamp5 Pax6	Lamp5 Egln3_1	1	2	down	Vcl
21_90.2135	Lamp5 Pax6	Lamp5 Egln3_1	1	2	down	Tcf7l1
21_90.2136	Lamp5 Pax6	Lamp5 Egln3_1	1	2	down	Igsf11
21_90.2137	Lamp5 Pax6	Lamp5 Egln3_1	1	2	down	Gprc5b
21_90.2138	Lamp5 Pax6	Lamp5 Egln3_1	1	2	down	Map2k6
21_90.2139	Lamp5 Pax6	Lamp5 Egln3_1	1	2	down	Pou3f2
21_90.2141	Lamp5 Pax6	Lamp5 Egln3_1	1	2	down	Nim1k
21_90.2143	Lamp5 Pax6	Lamp5 Egln3_1	1	2	down	Ctso
21_90.2144	Lamp5 Pax6	Lamp5 Egln3_1	1	2	down	Chst11
21_90.2146	Lamp5 Pax6	Lamp5 Egln3_1	1	2	down	Fgfr3
21_90.2147	Lamp5 Pax6	Lamp5 Egln3_1	1	2	down	Tmem100
21_90.2148	Lamp5 Pax6	Lamp5 Egln3_1	1	2	down	Vcam1
21_90.2149	Lamp5 Pax6	Lamp5 Egln3_1	1	2	down	Pdzph1
21_90.2150	Lamp5 Pax6	Lamp5 Egln3_1	1	2	down	Etnppl
21_90.2153	Lamp5 Pax6	Lamp5 Egln3_1	1	2	down	Fzd2
21_90.2154	Lamp5 Pax6	Lamp5 Egln3_1	1	2	down	Pax6
21_90.2155	Lamp5 Pax6	Lamp5 Egln3_1	1	2	down	Luzp2
21_90.2156	Lamp5 Pax6	Lamp5 Egln3_1	1	2	down	Sall3
21_90.2157	Lamp5 Pax6	Lamp5 Egln3_1	1	2	down	Acsl3
21_90.2158	Lamp5 Pax6	Lamp5 Egln3_1	1	2	down	Fxyd1
21_90.2159	Lamp5 Pax6	Lamp5 Egln3_1	1	2	down	Nfia
21_90.2160	Lamp5 Pax6	Lamp5 Egln3_1	1	2	down	Igfbp2
21_90.2161	Lamp5 Pax6	Lamp5 Egln3_1	1	2	down	Tst
21_90.2163	Lamp5 Pax6	Lamp5 Egln3_1	1	2	down	Msmo1
21_90.2165	Lamp5 Pax6	Lamp5 Egln3_1	1	2	down	Eps8
21_90.2166	Lamp5 Pax6	Lamp5 Egln3_1	1	2	down	Mfsd2a
21_90.2167	Lamp5 Pax6	Lamp5 Egln3_1	1	2	down	Aox1
21_90.2168	Lamp5 Pax6	Lamp5 Egln3_1	1	2	down	Raver2
21_90.2169	Lamp5 Pax6	Lamp5 Egln3_1	1	2	down	Tprkb
21_90.2170	Lamp5 Pax6	Lamp5 Egln3_1	1	2	down	Clu
21_90.2171	Lamp5 Pax6	Lamp5 Egln3_1	1	2	down	Eya1
21_90.2173	Lamp5 Pax6	Lamp5 Egln3_1	1	2	down	Pdgfrb
21_90.2174	Lamp5 Pax6	Lamp5 Egln3_1	1	2	down	Hes5
21_90.2175	Lamp5 Pax6	Lamp5 Egln3_1	1	2	down	Scara3
21_90.2177	Lamp5 Pax6	Lamp5 Egln3_1	1	2	down	Slc6a11
21_90.2178	Lamp5 Pax6	Lamp5 Egln3_1	1	2	down	Gng5
21_90.2179	Lamp5 Pax6	Lamp5 Egln3_1	1	2	down	E130114P18Rik
21_90.2180	Lamp5 Pax6	Lamp5 Egln3_1	1	2	down	Foxo1
21_90.2181	Lamp5 Pax6	Lamp5 Egln3_1	1	2	down	Hes1
21_90.2182	Lamp5 Pax6	Lamp5 Egln3_1	1	2	down	Tmtc2
21_90.2183	Lamp5 Pax6	Lamp5 Egln3_1	1	2	down	Neat1
21_90.2187	Lamp5 Pax6	Lamp5 Egln3_1	1	2	down	Lhx2
21_90.2190	Lamp5 Pax6	Lamp5 Egln3_1	1	2	down	Tmem47
21_90.2191	Lamp5 Pax6	Lamp5 Egln3_1	1	2	down	Myh14
21_90.2192	Lamp5 Pax6	Lamp5 Egln3_1	1	2	down	Bcar3
21_90.2193	Lamp5 Pax6	Lamp5 Egln3_1	1	2	down	Agmo
21_90.2194	Lamp5 Pax6	Lamp5 Egln3_1	1	2	down	Lhfp
21_90.2195	Lamp5 Pax6	Lamp5 Egln3_1	1	2	down	Wwc1
21_90.2197	Lamp5 Pax6	Lamp5 Egln3_1	1	2	down	Fjx1
21_90.2198	Lamp5 Pax6	Lamp5 Egln3_1	1	2	down	Kcnn3
21_90.2199	Lamp5 Pax6	Lamp5 Egln3_1	1	2	down	Tmem44
21_90.2202	Lamp5 Pax6	Lamp5 Egln3_1	1	2	down	Aff1
21_90.2203	Lamp5 Pax6	Lamp5 Egln3_1	1	2	down	Notch2
21_90.2207	Lamp5 Pax6	Lamp5 Egln3_1	1	2	down	Gulp1
21_90.2208	Lamp5 Pax6	Lamp5 Egln3_1	1	2	down	Stxbp6
21_90.2209	Lamp5 Pax6	Lamp5 Egln3_1	1	2	down	Cachd1
21_90.2210	Lamp5 Pax6	Lamp5 Egln3_1	1	2	down	Tom1l1
21_90.2211	Lamp5 Pax6	Lamp5 Egln3_1	1	2	down	Ttc23
21_90.2212	Lamp5 Pax6	Lamp5 Egln3_1	1	2	down	Cnn3
21_90.2213	Lamp5 Pax6	Lamp5 Egln3_1	1	2	down	Pag1
21_90.2214	Lamp5 Pax6	Lamp5 Egln3_1	1	2	down	Smox
21_90.2216	Lamp5 Pax6	Lamp5 Egln3_1	1	2	down	Akap13
21_90.2218	Lamp5 Pax6	Lamp5 Egln3_1	1	2	down	Axl
21_90.2219	Lamp5 Pax6	Lamp5 Egln3_1	1	2	down	Wdr17
21_90.2221	Lamp5 Pax6	Lamp5 Egln3_1	1	2	down	Zbtb20
21_90.2222	Lamp5 Pax6	Lamp5 Egln3_1	1	2	down	Qk
21_90.2223	Lamp5 Pax6	Lamp5 Egln3_1	1	2	down	Pitpnc1
21_90.2225	Lamp5 Pax6	Lamp5 Egln3_1	1	2	down	Trps1
21_90.2226	Lamp5 Pax6	Lamp5 Egln3_1	1	2	down	Pbx1
21_90.2227	Lamp5 Pax6	Lamp5 Egln3_1	1	2	down	Prrx1
21_90.2228	Lamp5 Pax6	Lamp5 Egln3_1	1	2	down	2900052N01Rik
21_90.2229	Lamp5 Pax6	Lamp5 Egln3_1	1	2	down	Zcchc24
21_90.2230	Lamp5 Pax6	Lamp5 Egln3_1	1	2	down	Tmem176b
21_90.2231	Lamp5 Pax6	Lamp5 Egln3_1	1	2	down	Notch1
21_90.2232	Lamp5 Pax6	Lamp5 Egln3_1	1	2	down	Slc7a11
21_90.2233	Lamp5 Pax6	Lamp5 Egln3_1	1	2	down	Tlr3
21_90.2234	Lamp5 Pax6	Lamp5 Egln3_1	1	2	down	Atp1b2
21_90.2235	Lamp5 Pax6	Lamp5 Egln3_1	1	2	down	Folh1
21_90.2236	Lamp5 Pax6	Lamp5 Egln3_1	1	2	down	Id4
21_90.2237	Lamp5 Pax6	Lamp5 Egln3_1	1	2	down	Timp4
21_90.2238	Lamp5 Pax6	Lamp5 Egln3_1	1	2	down	Lxn
21_90.2239	Lamp5 Pax6	Lamp5 Egln3_1	1	2	down	Nckap5
21_90.2240	Lamp5 Pax6	Lamp5 Egln3_1	1	2	down	Lama3
21_90.2241	Lamp5 Pax6	Lamp5 Egln3_1	1	2	down	Cspg5
21_90.2242	Lamp5 Pax6	Lamp5 Egln3_1	1	2	down	Cst3
21_90.2243	Lamp5 Pax6	Lamp5 Egln3_1	1	2	down	Rapgef3
21_90.2244	Lamp5 Pax6	Lamp5 Egln3_1	1	2	down	Aldoc
21_90.2246	Lamp5 Pax6	Lamp5 Egln3_1	1	2	down	Synpo2
21_90.2247	Lamp5 Pax6	Lamp5 Egln3_1	1	2	down	Asrgl1
21_90.2248	Lamp5 Pax6	Lamp5 Egln3_1	1	2	down	Stk17b
21_90.2249	Lamp5 Pax6	Lamp5 Egln3_1	1	2	down	Rreb1
21_90.2252	Lamp5 Pax6	Lamp5 Egln3_1	1	2	down	Ghr
21_90.2254	Lamp5 Pax6	Lamp5 Egln3_1	1	2	down	Hsd11b1
21_90.2256	Lamp5 Pax6	Lamp5 Egln3_1	1	2	down	Metrn
21_90.2259	Lamp5 Pax6	Lamp5 Egln3_1	1	2	down	Tmem164
21_90.2261	Lamp5 Pax6	Lamp5 Egln3_1	1	2	down	Abca1
21_90.2262	Lamp5 Pax6	Lamp5 Egln3_1	1	2	down	Itpr2
21_90.2263	Lamp5 Pax6	Lamp5 Egln3_1	1	2	down	Tmem229a
21_90.2265	Lamp5 Pax6	Lamp5 Egln3_1	1	2	down	Cyp2j6
21_90.2266	Lamp5 Pax6	Lamp5 Egln3_1	1	2	down	Fgfr1
21_90.2267	Lamp5 Pax6	Lamp5 Egln3_1	1	2	down	Rab31
21_90.2268	Lamp5 Pax6	Lamp5 Egln3_1	1	2	down	Ddo
21_90.2270	Lamp5 Pax6	Lamp5 Egln3_1	1	2	down	Tead1
21_90.2271	Lamp5 Pax6	Lamp5 Egln3_1	1	2	down	Mt3
21_90.2272	Lamp5 Pax6	Lamp5 Egln3_1	1	2	down	Fgfr2
21_90.2275	Lamp5 Pax6	Lamp5 Egln3_1	1	2	down	Mical2
21_90.2276	Lamp5 Pax6	Lamp5 Egln3_1	1	2	down	Tank
21_90.2277	Lamp5 Pax6	Lamp5 Egln3_1	1	2	down	Pantr1
21_90.2279	Lamp5 Pax6	Lamp5 Egln3_1	1	2	down	Npas2
21_90.2280	Lamp5 Pax6	Lamp5 Egln3_1	1	2	down	Slc30a10
21_90.2281	Lamp5 Pax6	Lamp5 Egln3_1	1	2	down	Jam2
21_90.2282	Lamp5 Pax6	Lamp5 Egln3_1	1	2	down	Sox2
21_90.2285	Lamp5 Pax6	Lamp5 Egln3_1	1	2	down	Itgb5
21_90.2286	Lamp5 Pax6	Lamp5 Egln3_1	1	2	down	Ptpn13
21_90.2287	Lamp5 Pax6	Lamp5 Egln3_1	1	2	down	Ccdc80
21_90.2290	Lamp5 Pax6	Lamp5 Egln3_1	1	2	down	Usp53
21_90.2291	Lamp5 Pax6	Lamp5 Egln3_1	1	2	down	Zfp462
21_90.2292	Lamp5 Pax6	Lamp5 Egln3_1	1	2	down	Thrsp
21_90.2293	Lamp5 Pax6	Lamp5 Egln3_1	1	2	down	Sh3pxd2b
21_90.2294	Lamp5 Pax6	Lamp5 Egln3_1	1	2	down	Tiparp
21_90.2295	Lamp5 Pax6	Lamp5 Egln3_1	1	2	down	Rin2
21_90.2296	Lamp5 Pax6	Lamp5 Egln3_1	1	2	down	Gpld1
21_90.2297	Lamp5 Pax6	Lamp5 Egln3_1	1	2	down	Gfra1
21_90.2298	Lamp5 Pax6	Lamp5 Egln3_1	1	2	down	Ankrd6
21_90.2299	Lamp5 Pax6	Lamp5 Egln3_1	1	2	down	Aifm3
21_90.2300	Lamp5 Pax6	Lamp5 Egln3_1	1	2	down	Nfe2l2
21_90.2301	Lamp5 Pax6	Lamp5 Egln3_1	1	2	down	Sema4b
21_90.2302	Lamp5 Pax6	Lamp5 Egln3_1	1	2	down	Lrig1
21_90.2303	Lamp5 Pax6	Lamp5 Egln3_1	1	2	down	Ltbp1
21_90.2304	Lamp5 Pax6	Lamp5 Egln3_1	1	2	down	Fstl1
21_90.2305	Lamp5 Pax6	Lamp5 Egln3_1	1	2	down	Tox2
21_90.2306	Lamp5 Pax6	Lamp5 Egln3_1	1	2	down	Sox8
21_90.2307	Lamp5 Pax6	Lamp5 Egln3_1	1	2	down	Gab1
21_90.2308	Lamp5 Pax6	Lamp5 Egln3_1	1	2	down	Cyp7b1
21_90.2309	Lamp5 Pax6	Lamp5 Egln3_1	1	2	down	Rnf182
21_90.2310	Lamp5 Pax6	Lamp5 Egln3_1	1	2	down	Ldlr
21_90.2311	Lamp5 Pax6	Lamp5 Egln3_1	1	2	down	Klf7
21_90.2312	Lamp5 Pax6	Lamp5 Egln3_1	1	2	down	Arhgap31
21_90.2315	Lamp5 Pax6	Lamp5 Egln3_1	1	2	down	Pcdh11x
21_90.2317	Lamp5 Pax6	Lamp5 Egln3_1	1	2	down	Tpcn1
21_90.2318	Lamp5 Pax6	Lamp5 Egln3_1	1	2	down	Tjp2
21_91.1	Lamp5 Pax6	Lamp5 Egln3_1	1	2	up	Vip
21_91.2	Lamp5 Pax6	Lamp5 Egln3_1	1	2	up	Synpr
21_91.3	Lamp5 Pax6	Lamp5 Egln3_1	1	2	up	Dlx6os1
21_91.4	Lamp5 Pax6	Lamp5 Egln3_1	1	2	up	Igf1
21_91.5	Lamp5 Pax6	Lamp5 Egln3_1	1	2	up	Hcn1
21_91.6	Lamp5 Pax6	Lamp5 Egln3_1	1	2	up	Kcnmb2
21_91.7	Lamp5 Pax6	Lamp5 Egln3_1	1	2	up	Wnt5b
21_91.8	Lamp5 Pax6	Lamp5 Egln3_1	1	2	up	Cbln2
21_91.9	Lamp5 Pax6	Lamp5 Egln3_1	1	2	up	Epha6
21_91.10	Lamp5 Pax6	Lamp5 Egln3_1	1	2	up	Caln1
21_91.11	Lamp5 Pax6	Lamp5 Egln3_1	1	2	up	Cnr1
21_91.12	Lamp5 Pax6	Lamp5 Egln3_1	1	2	up	Glra2
21_91.13	Lamp5 Pax6	Lamp5 Egln3_1	1	2	up	Igsf3
21_91.14	Lamp5 Pax6	Lamp5 Egln3_1	1	2	up	Npas1
21_91.15	Lamp5 Pax6	Lamp5 Egln3_1	1	2	up	Grin2b
21_91.16	Lamp5 Pax6	Lamp5 Egln3_1	1	2	up	Galntl6
21_91.17	Lamp5 Pax6	Lamp5 Egln3_1	1	2	up	Pthlh
21_91.18	Lamp5 Pax6	Lamp5 Egln3_1	1	2	up	Egfr
21_91.19	Lamp5 Pax6	Lamp5 Egln3_1	1	2	up	Penk
21_91.20	Lamp5 Pax6	Lamp5 Egln3_1	1	2	up	Pacsin1
21_91.21	Lamp5 Pax6	Lamp5 Egln3_1	1	2	up	Srrm4
21_91.22	Lamp5 Pax6	Lamp5 Egln3_1	1	2	up	Atp1a3
21_91.23	Lamp5 Pax6	Lamp5 Egln3_1	1	2	up	Grin1
21_91.24	Lamp5 Pax6	Lamp5 Egln3_1	1	2	up	Mybpc1
21_91.25	Lamp5 Pax6	Lamp5 Egln3_1	1	2	up	Zfp804b
21_91.26	Lamp5 Pax6	Lamp5 Egln3_1	1	2	up	Dync1i1
21_91.27	Lamp5 Pax6	Lamp5 Egln3_1	1	2	up	Ablim1
21_91.28	Lamp5 Pax6	Lamp5 Egln3_1	1	2	up	Slc35f4
21_91.29	Lamp5 Pax6	Lamp5 Egln3_1	1	2	up	Trhde
21_91.30	Lamp5 Pax6	Lamp5 Egln3_1	1	2	up	Kit
21_91.31	Lamp5 Pax6	Lamp5 Egln3_1	1	2	up	Ptchd4
21_91.32	Lamp5 Pax6	Lamp5 Egln3_1	1	2	up	Slc32a1
21_91.33	Lamp5 Pax6	Lamp5 Egln3_1	1	2	up	Tiam1
21_91.34	Lamp5 Pax6	Lamp5 Egln3_1	1	2	up	Tac2
21_91.35	Lamp5 Pax6	Lamp5 Egln3_1	1	2	up	Galnt18
21_91.36	Lamp5 Pax6	Lamp5 Egln3_1	1	2	up	Grm1
21_91.37	Lamp5 Pax6	Lamp5 Egln3_1	1	2	up	Epha3
21_91.38	Lamp5 Pax6	Lamp5 Egln3_1	1	2	up	Tenm3
21_91.39	Lamp5 Pax6	Lamp5 Egln3_1	1	2	up	Gabrg2
21_91.40	Lamp5 Pax6	Lamp5 Egln3_1	1	2	up	Osbpl3
21_91.41	Lamp5 Pax6	Lamp5 Egln3_1	1	2	up	Dapk1
21_91.42	Lamp5 Pax6	Lamp5 Egln3_1	1	2	up	Scg2
21_91.43	Lamp5 Pax6	Lamp5 Egln3_1	1	2	up	Sema3c
21_91.44	Lamp5 Pax6	Lamp5 Egln3_1	1	2	up	Cdh8
21_91.45	Lamp5 Pax6	Lamp5 Egln3_1	1	2	up	Sez6
21_91.46	Lamp5 Pax6	Lamp5 Egln3_1	1	2	up	Cntnap5c
21_91.47	Lamp5 Pax6	Lamp5 Egln3_1	1	2	up	Cpne4
21_91.48	Lamp5 Pax6	Lamp5 Egln3_1	1	2	up	Spock3
21_91.49	Lamp5 Pax6	Lamp5 Egln3_1	1	2	up	Socs2
21_91.50	Lamp5 Pax6	Lamp5 Egln3_1	1	2	up	4930590L20Rik
21_91.51	Lamp5 Pax6	Lamp5 Egln3_1	1	2	up	A230006K03Rik
21_91.52	Lamp5 Pax6	Lamp5 Egln3_1	1	2	up	Cntnap5a
21_91.53	Lamp5 Pax6	Lamp5 Egln3_1	1	2	up	Calb2
21_91.54	Lamp5 Pax6	Lamp5 Egln3_1	1	2	up	Chrm3
21_91.55	Lamp5 Pax6	Lamp5 Egln3_1	1	2	up	Robo2
21_91.56	Lamp5 Pax6	Lamp5 Egln3_1	1	2	up	Prox1
21_91.57	Lamp5 Pax6	Lamp5 Egln3_1	1	2	up	Kif21a
21_91.58	Lamp5 Pax6	Lamp5 Egln3_1	1	2	up	Dnajc6
21_91.59	Lamp5 Pax6	Lamp5 Egln3_1	1	2	up	Gad2
21_91.60	Lamp5 Pax6	Lamp5 Egln3_1	1	2	up	A830018L16Rik
21_91.61	Lamp5 Pax6	Lamp5 Egln3_1	1	2	up	Maf
21_91.62	Lamp5 Pax6	Lamp5 Egln3_1	1	2	up	Thy1
21_91.63	Lamp5 Pax6	Lamp5 Egln3_1	1	2	up	Gabra1
21_91.64	Lamp5 Pax6	Lamp5 Egln3_1	1	2	up	Gria1
21_91.65	Lamp5 Pax6	Lamp5 Egln3_1	1	2	up	Wnt5a
21_91.66	Lamp5 Pax6	Lamp5 Egln3_1	1	2	up	Zfp804a
21_91.67	Lamp5 Pax6	Lamp5 Egln3_1	1	2	up	Nhs
21_91.68	Lamp5 Pax6	Lamp5 Egln3_1	1	2	up	Vstm2a
21_91.69	Lamp5 Pax6	Lamp5 Egln3_1	1	2	up	Dlx1as
21_91.70	Lamp5 Pax6	Lamp5 Egln3_1	1	2	up	Zmat4
21_91.71	Lamp5 Pax6	Lamp5 Egln3_1	1	2	up	Dlx1
21_91.72	Lamp5 Pax6	Lamp5 Egln3_1	1	2	up	Msra
21_91.73	Lamp5 Pax6	Lamp5 Egln3_1	1	2	up	Hs6st3
21_91.74	Lamp5 Pax6	Lamp5 Egln3_1	1	2	up	Elfn1
21_91.75	Lamp5 Pax6	Lamp5 Egln3_1	1	2	up	Ano4
21_91.76	Lamp5 Pax6	Lamp5 Egln3_1	1	2	up	Rgs10
21_91.77	Lamp5 Pax6	Lamp5 Egln3_1	1	2	up	Vstm2l
21_91.78	Lamp5 Pax6	Lamp5 Egln3_1	1	2	up	Adcy2
21_91.79	Lamp5 Pax6	Lamp5 Egln3_1	1	2	up	Htr3a
21_91.80	Lamp5 Pax6	Lamp5 Egln3_1	1	2	up	Sall1
21_91.81	Lamp5 Pax6	Lamp5 Egln3_1	1	2	up	Rgs6
21_91.82	Lamp5 Pax6	Lamp5 Egln3_1	1	2	up	Gpr176
21_91.83	Lamp5 Pax6	Lamp5 Egln3_1	1	2	up	Cacnb2
21_91.84	Lamp5 Pax6	Lamp5 Egln3_1	1	2	up	Kcnc1
21_91.85	Lamp5 Pax6	Lamp5 Egln3_1	1	2	up	Nr3c2
21_91.86	Lamp5 Pax6	Lamp5 Egln3_1	1	2	up	Tcerg1l
21_91.87	Lamp5 Pax6	Lamp5 Egln3_1	1	2	up	Clvs1
21_91.88	Lamp5 Pax6	Lamp5 Egln3_1	1	2	up	Usp29
21_91.89	Lamp5 Pax6	Lamp5 Egln3_1	1	2	up	Pde5a
21_91.90	Lamp5 Pax6	Lamp5 Egln3_1	1	2	up	Necab1
21_91.91	Lamp5 Pax6	Lamp5 Egln3_1	1	2	up	Asic4
21_91.92	Lamp5 Pax6	Lamp5 Egln3_1	1	2	up	Clstn3
21_91.93	Lamp5 Pax6	Lamp5 Egln3_1	1	2	up	Zfp385b
21_91.94	Lamp5 Pax6	Lamp5 Egln3_1	1	2	up	Dlgap3
21_91.95	Lamp5 Pax6	Lamp5 Egln3_1	1	2	up	Iqsec1
21_91.96	Lamp5 Pax6	Lamp5 Egln3_1	1	2	up	Mtus2
21_91.97	Lamp5 Pax6	Lamp5 Egln3_1	1	2	up	Gas7
21_91.98	Lamp5 Pax6	Lamp5 Egln3_1	1	2	up	Galnt14
21_91.99	Lamp5 Pax6	Lamp5 Egln3_1	1	2	up	Ccnd2
21_91.100	Lamp5 Pax6	Lamp5 Egln3_1	1	2	up	Trpc6
21_91.101	Lamp5 Pax6	Lamp5 Egln3_1	1	2	up	Adra1b
21_91.102	Lamp5 Pax6	Lamp5 Egln3_1	1	2	up	Efna5
21_91.103	Lamp5 Pax6	Lamp5 Egln3_1	1	2	up	Grb10
21_91.104	Lamp5 Pax6	Lamp5 Egln3_1	1	2	up	Vgf
21_91.105	Lamp5 Pax6	Lamp5 Egln3_1	1	2	up	Efr3b
21_91.106	Lamp5 Pax6	Lamp5 Egln3_1	1	2	up	Col26a1
21_91.107	Lamp5 Pax6	Lamp5 Egln3_1	1	2	up	Garnl3
21_91.108	Lamp5 Pax6	Lamp5 Egln3_1	1	2	up	Trpc4
21_91.110	Lamp5 Pax6	Lamp5 Egln3_1	1	2	up	Jakmip1
21_91.111	Lamp5 Pax6	Lamp5 Egln3_1	1	2	up	Adamts17
21_91.112	Lamp5 Pax6	Lamp5 Egln3_1	1	2	up	Arhgap15
21_91.113	Lamp5 Pax6	Lamp5 Egln3_1	1	2	up	Mirg
21_91.114	Lamp5 Pax6	Lamp5 Egln3_1	1	2	up	A330008L17Rik
21_91.115	Lamp5 Pax6	Lamp5 Egln3_1	1	2	up	Olfm3
21_91.116	Lamp5 Pax6	Lamp5 Egln3_1	1	2	up	Dock7
21_91.117	Lamp5 Pax6	Lamp5 Egln3_1	1	2	up	2900055J20Rik
21_91.119	Lamp5 Pax6	Lamp5 Egln3_1	1	2	up	Snrpn
21_91.120	Lamp5 Pax6	Lamp5 Egln3_1	1	2	up	Kcnh1
21_91.121	Lamp5 Pax6	Lamp5 Egln3_1	1	2	up	Tmem117
21_91.122	Lamp5 Pax6	Lamp5 Egln3_1	1	2	up	Wscd2
21_91.123	Lamp5 Pax6	Lamp5 Egln3_1	1	2	up	Lrrc3b
21_91.124	Lamp5 Pax6	Lamp5 Egln3_1	1	2	up	Kcnj6
21_91.125	Lamp5 Pax6	Lamp5 Egln3_1	1	2	up	Hdac7
21_91.127	Lamp5 Pax6	Lamp5 Egln3_1	1	2	up	Cntnap2
21_91.128	Lamp5 Pax6	Lamp5 Egln3_1	1	2	up	Frmpd4
21_91.129	Lamp5 Pax6	Lamp5 Egln3_1	1	2	up	Etl4
21_91.130	Lamp5 Pax6	Lamp5 Egln3_1	1	2	up	Grpr
21_91.131	Lamp5 Pax6	Lamp5 Egln3_1	1	2	up	Lingo2
21_91.132	Lamp5 Pax6	Lamp5 Egln3_1	1	2	up	Slc5a7
21_91.133	Lamp5 Pax6	Lamp5 Egln3_1	1	2	up	Myl1
21_91.134	Lamp5 Pax6	Lamp5 Egln3_1	1	2	up	Gad1
21_91.135	Lamp5 Pax6	Lamp5 Egln3_1	1	2	up	Frmd4a
21_91.136	Lamp5 Pax6	Lamp5 Egln3_1	1	2	up	Mef2c
21_91.137	Lamp5 Pax6	Lamp5 Egln3_1	1	2	up	Kcnt2
21_91.138	Lamp5 Pax6	Lamp5 Egln3_1	1	2	up	Dlgap2
21_91.139	Lamp5 Pax6	Lamp5 Egln3_1	1	2	up	Nrip3
21_91.140	Lamp5 Pax6	Lamp5 Egln3_1	1	2	up	Shisa6
21_91.141	Lamp5 Pax6	Lamp5 Egln3_1	1	2	up	Rbfox3
21_91.142	Lamp5 Pax6	Lamp5 Egln3_1	1	2	up	Slc44a5
21_91.143	Lamp5 Pax6	Lamp5 Egln3_1	1	2	up	Prickle1
21_91.144	Lamp5 Pax6	Lamp5 Egln3_1	1	2	up	Slc24a2
21_91.145	Lamp5 Pax6	Lamp5 Egln3_1	1	2	up	Rgs8
21_91.146	Lamp5 Pax6	Lamp5 Egln3_1	1	2	up	Plxna4
21_91.147	Lamp5 Pax6	Lamp5 Egln3_1	1	2	up	Cplx2
21_91.148	Lamp5 Pax6	Lamp5 Egln3_1	1	2	up	Zbtb16
21_91.149	Lamp5 Pax6	Lamp5 Egln3_1	1	2	up	Slc38a1
21_91.150	Lamp5 Pax6	Lamp5 Egln3_1	1	2	up	Cntn5
21_91.151	Lamp5 Pax6	Lamp5 Egln3_1	1	2	up	Cacng2
21_91.152	Lamp5 Pax6	Lamp5 Egln3_1	1	2	up	Camk2a
21_91.153	Lamp5 Pax6	Lamp5 Egln3_1	1	2	up	Hivep3
21_91.154	Lamp5 Pax6	Lamp5 Egln3_1	1	2	up	Glp2r
21_91.155	Lamp5 Pax6	Lamp5 Egln3_1	1	2	up	Nrsn1
21_91.156	Lamp5 Pax6	Lamp5 Egln3_1	1	2	up	Rab3c
21_91.157	Lamp5 Pax6	Lamp5 Egln3_1	1	2	up	Grin2a
21_91.158	Lamp5 Pax6	Lamp5 Egln3_1	1	2	up	Shank1
21_91.159	Lamp5 Pax6	Lamp5 Egln3_1	1	2	up	Ap1s2
21_91.160	Lamp5 Pax6	Lamp5 Egln3_1	1	2	up	Slc6a17
21_91.161	Lamp5 Pax6	Lamp5 Egln3_1	1	2	up	Elmod1
21_91.162	Lamp5 Pax6	Lamp5 Egln3_1	1	2	up	Hecw1
21_91.163	Lamp5 Pax6	Lamp5 Egln3_1	1	2	up	Arl4c
21_91.164	Lamp5 Pax6	Lamp5 Egln3_1	1	2	up	Rgs16
21_91.165	Lamp5 Pax6	Lamp5 Egln3_1	1	2	up	Rph3a
21_91.167	Lamp5 Pax6	Lamp5 Egln3_1	1	2	up	Scn2b
21_91.168	Lamp5 Pax6	Lamp5 Egln3_1	1	2	up	Cacna1b
21_91.169	Lamp5 Pax6	Lamp5 Egln3_1	1	2	up	Kcnq4
21_91.170	Lamp5 Pax6	Lamp5 Egln3_1	1	2	up	Cend1
21_91.171	Lamp5 Pax6	Lamp5 Egln3_1	1	2	up	Pcdh8
21_91.172	Lamp5 Pax6	Lamp5 Egln3_1	1	2	up	Nr2f2
21_91.173	Lamp5 Pax6	Lamp5 Egln3_1	1	2	up	Shank2
21_91.175	Lamp5 Pax6	Lamp5 Egln3_1	1	2	up	Tmem130
21_91.176	Lamp5 Pax6	Lamp5 Egln3_1	1	2	up	Homer2
21_91.177	Lamp5 Pax6	Lamp5 Egln3_1	1	2	up	Efhd2
21_91.178	Lamp5 Pax6	Lamp5 Egln3_1	1	2	up	Eps15
21_91.179	Lamp5 Pax6	Lamp5 Egln3_1	1	2	up	Zfp618
21_91.181	Lamp5 Pax6	Lamp5 Egln3_1	1	2	up	Fam163a
21_91.182	Lamp5 Pax6	Lamp5 Egln3_1	1	2	up	Sytl5
21_91.183	Lamp5 Pax6	Lamp5 Egln3_1	1	2	up	Lgi1
21_91.184	Lamp5 Pax6	Lamp5 Egln3_1	1	2	up	Lgi2
21_91.185	Lamp5 Pax6	Lamp5 Egln3_1	1	2	up	Serpini1
21_91.186	Lamp5 Pax6	Lamp5 Egln3_1	1	2	up	Fstl4
21_91.187	Lamp5 Pax6	Lamp5 Egln3_1	1	2	up	Mxra7
21_91.188	Lamp5 Pax6	Lamp5 Egln3_1	1	2	up	Fam184b
21_91.189	Lamp5 Pax6	Lamp5 Egln3_1	1	2	up	Rasgef1a
21_91.190	Lamp5 Pax6	Lamp5 Egln3_1	1	2	up	Dusp10
21_91.191	Lamp5 Pax6	Lamp5 Egln3_1	1	2	up	Endod1
21_91.192	Lamp5 Pax6	Lamp5 Egln3_1	1	2	up	Hs3st2
21_91.193	Lamp5 Pax6	Lamp5 Egln3_1	1	2	up	Kcnf1
21_91.194	Lamp5 Pax6	Lamp5 Egln3_1	1	2	up	Ccdc136
21_91.195	Lamp5 Pax6	Lamp5 Egln3_1	1	2	up	Sel1l3
21_91.197	Lamp5 Pax6	Lamp5 Egln3_1	1	2	up	Sidt1
21_91.198	Lamp5 Pax6	Lamp5 Egln3_1	1	2	up	Hrh2
21_91.199	Lamp5 Pax6	Lamp5 Egln3_1	1	2	up	St3gal1
21_91.201	Lamp5 Pax6	Lamp5 Egln3_1	1	2	up	Fam81a
21_91.203	Lamp5 Pax6	Lamp5 Egln3_1	1	2	up	Rspo2
21_91.204	Lamp5 Pax6	Lamp5 Egln3_1	1	2	up	4933413L06Rik
21_91.205	Lamp5 Pax6	Lamp5 Egln3_1	1	2	up	Epha7
21_91.206	Lamp5 Pax6	Lamp5 Egln3_1	1	2	up	Sorl1
21_91.207	Lamp5 Pax6	Lamp5 Egln3_1	1	2	up	Ajap1
21_91.208	Lamp5 Pax6	Lamp5 Egln3_1	1	2	up	Coro2b
21_91.209	Lamp5 Pax6	Lamp5 Egln3_1	1	2	up	St8sia5
21_91.211	Lamp5 Pax6	Lamp5 Egln3_1	1	2	up	Csdc2
21_91.212	Lamp5 Pax6	Lamp5 Egln3_1	1	2	up	Pparg
21_91.213	Lamp5 Pax6	Lamp5 Egln3_1	1	2	up	Sort1
21_91.214	Lamp5 Pax6	Lamp5 Egln3_1	1	2	up	A330102I10Rik
21_91.215	Lamp5 Pax6	Lamp5 Egln3_1	1	2	up	B3galt2
21_91.216	Lamp5 Pax6	Lamp5 Egln3_1	1	2	up	Got1
21_91.217	Lamp5 Pax6	Lamp5 Egln3_1	1	2	up	Lynx1
21_91.218	Lamp5 Pax6	Lamp5 Egln3_1	1	2	up	Sorcs2
21_91.219	Lamp5 Pax6	Lamp5 Egln3_1	1	2	up	Slc7a14
21_91.220	Lamp5 Pax6	Lamp5 Egln3_1	1	2	up	Chst1
21_91.221	Lamp5 Pax6	Lamp5 Egln3_1	1	2	up	Nell1
21_91.222	Lamp5 Pax6	Lamp5 Egln3_1	1	2	up	Clmp
21_91.223	Lamp5 Pax6	Lamp5 Egln3_1	1	2	up	Sez6l2
21_91.224	Lamp5 Pax6	Lamp5 Egln3_1	1	2	up	Ablim2
21_91.225	Lamp5 Pax6	Lamp5 Egln3_1	1	2	up	Dpysl5
21_91.226	Lamp5 Pax6	Lamp5 Egln3_1	1	2	up	Rassf3
21_91.227	Lamp5 Pax6	Lamp5 Egln3_1	1	2	up	Rarb
21_91.228	Lamp5 Pax6	Lamp5 Egln3_1	1	2	up	Pitpnm3
21_91.230	Lamp5 Pax6	Lamp5 Egln3_1	1	2	up	Dgkg
21_91.234	Lamp5 Pax6	Lamp5 Egln3_1	1	2	up	Kcna1
21_91.236	Lamp5 Pax6	Lamp5 Egln3_1	1	2	up	9530059O14Rik
21_91.241	Lamp5 Pax6	Lamp5 Egln3_1	1	2	up	Kcnip1
21_91.242	Lamp5 Pax6	Lamp5 Egln3_1	1	2	up	Stmn2
21_91.243	Lamp5 Pax6	Lamp5 Egln3_1	1	2	up	Slc24a3
21_91.244	Lamp5 Pax6	Lamp5 Egln3_1	1	2	up	Zfp536
21_91.245	Lamp5 Pax6	Lamp5 Egln3_1	1	2	up	Slc2a13
21_91.247	Lamp5 Pax6	Lamp5 Egln3_1	1	2	up	Limch1
21_91.248	Lamp5 Pax6	Lamp5 Egln3_1	1	2	up	Chchd10
21_91.249	Lamp5 Pax6	Lamp5 Egln3_1	1	2	up	Syp
21_91.250	Lamp5 Pax6	Lamp5 Egln3_1	1	2	up	Mgat4c
21_91.251	Lamp5 Pax6	Lamp5 Egln3_1	1	2	up	Grip1
21_91.252	Lamp5 Pax6	Lamp5 Egln3_1	1	2	up	Kctd16
21_91.253	Lamp5 Pax6	Lamp5 Egln3_1	1	2	up	Ubash3b
21_91.254	Lamp5 Pax6	Lamp5 Egln3_1	1	2	up	Sv2a
21_91.255	Lamp5 Pax6	Lamp5 Egln3_1	1	2	up	Htr4
21_91.256	Lamp5 Pax6	Lamp5 Egln3_1	1	2	up	Chd3os
21_91.257	Lamp5 Pax6	Lamp5 Egln3_1	1	2	up	Kcnj3
21_91.258	Lamp5 Pax6	Lamp5 Egln3_1	1	2	up	Zcchc18
21_91.259	Lamp5 Pax6	Lamp5 Egln3_1	1	2	up	Cftr
21_91.260	Lamp5 Pax6	Lamp5 Egln3_1	1	2	up	B3gat1
21_91.261	Lamp5 Pax6	Lamp5 Egln3_1	1	2	up	Slc12a5
21_91.262	Lamp5 Pax6	Lamp5 Egln3_1	1	2	up	Fstl5
21_91.263	Lamp5 Pax6	Lamp5 Egln3_1	1	2	up	Magi3
21_91.264	Lamp5 Pax6	Lamp5 Egln3_1	1	2	up	Hdac9
21_91.265	Lamp5 Pax6	Lamp5 Egln3_1	1	2	up	Trank1
21_91.266	Lamp5 Pax6	Lamp5 Egln3_1	1	2	up	Ppm1h
21_91.268	Lamp5 Pax6	Lamp5 Egln3_1	1	2	up	Peg3
21_91.269	Lamp5 Pax6	Lamp5 Egln3_1	1	2	up	Ccdc85a
21_91.270	Lamp5 Pax6	Lamp5 Egln3_1	1	2	up	Nov
21_91.271	Lamp5 Pax6	Lamp5 Egln3_1	1	2	up	Ankrd55
21_91.272	Lamp5 Pax6	Lamp5 Egln3_1	1	2	up	Klhl29
21_91.273	Lamp5 Pax6	Lamp5 Egln3_1	1	2	up	Rpp25
21_91.274	Lamp5 Pax6	Lamp5 Egln3_1	1	2	up	Srcin1
21_91.275	Lamp5 Pax6	Lamp5 Egln3_1	1	2	up	Cplx1
21_91.276	Lamp5 Pax6	Lamp5 Egln3_1	1	2	up	Sh3rf3
21_91.277	Lamp5 Pax6	Lamp5 Egln3_1	1	2	up	Fbln2
21_91.278	Lamp5 Pax6	Lamp5 Egln3_1	1	2	up	Cdh12
21_91.279	Lamp5 Pax6	Lamp5 Egln3_1	1	2	up	Mob3b
21_91.280	Lamp5 Pax6	Lamp5 Egln3_1	1	2	up	Pkib
21_91.282	Lamp5 Pax6	Lamp5 Egln3_1	1	2	up	Aff3
21_91.283	Lamp5 Pax6	Lamp5 Egln3_1	1	2	up	Scml4
21_91.286	Lamp5 Pax6	Lamp5 Egln3_1	1	2	up	Lin28b
21_91.287	Lamp5 Pax6	Lamp5 Egln3_1	1	2	up	Ppp2r2c
21_91.288	Lamp5 Pax6	Lamp5 Egln3_1	1	2	up	Nrp1
21_91.289	Lamp5 Pax6	Lamp5 Egln3_1	1	2	up	Eno2
21_91.290	Lamp5 Pax6	Lamp5 Egln3_1	1	2	up	Kcnc2
21_91.292	Lamp5 Pax6	Lamp5 Egln3_1	1	2	up	Pcsk1
21_91.293	Lamp5 Pax6	Lamp5 Egln3_1	1	2	up	Gabrb2
21_91.294	Lamp5 Pax6	Lamp5 Egln3_1	1	2	up	Chga
21_91.295	Lamp5 Pax6	Lamp5 Egln3_1	1	2	up	Jakmip3
21_91.297	Lamp5 Pax6	Lamp5 Egln3_1	1	2	up	Ksr2
21_91.298	Lamp5 Pax6	Lamp5 Egln3_1	1	2	up	Pard6g
21_91.299	Lamp5 Pax6	Lamp5 Egln3_1	1	2	up	Grem2
21_91.300	Lamp5 Pax6	Lamp5 Egln3_1	1	2	up	Slc4a4
21_91.302	Lamp5 Pax6	Lamp5 Egln3_1	1	2	up	Tppp
21_91.303	Lamp5 Pax6	Lamp5 Egln3_1	1	2	up	Fgf1
21_91.304	Lamp5 Pax6	Lamp5 Egln3_1	1	2	up	Angpt1
21_91.305	Lamp5 Pax6	Lamp5 Egln3_1	1	2	up	Gss
21_91.306	Lamp5 Pax6	Lamp5 Egln3_1	1	2	up	Cdh7
21_91.307	Lamp5 Pax6	Lamp5 Egln3_1	1	2	up	Pla2g4e
21_91.309	Lamp5 Pax6	Lamp5 Egln3_1	1	2	up	Scn9a
21_91.310	Lamp5 Pax6	Lamp5 Egln3_1	1	2	up	Camk4
21_91.312	Lamp5 Pax6	Lamp5 Egln3_1	1	2	up	Elavl2
21_91.314	Lamp5 Pax6	Lamp5 Egln3_1	1	2	up	Slc23a2
21_91.315	Lamp5 Pax6	Lamp5 Egln3_1	1	2	up	Tm6sf1
21_91.316	Lamp5 Pax6	Lamp5 Egln3_1	1	2	up	Eepd1
21_91.318	Lamp5 Pax6	Lamp5 Egln3_1	1	2	up	Rgs12
21_91.319	Lamp5 Pax6	Lamp5 Egln3_1	1	2	up	Snph
21_91.321	Lamp5 Pax6	Lamp5 Egln3_1	1	2	up	Sh3gl3
21_91.323	Lamp5 Pax6	Lamp5 Egln3_1	1	2	up	Fnbp1l
21_91.324	Lamp5 Pax6	Lamp5 Egln3_1	1	2	up	Svop
21_91.325	Lamp5 Pax6	Lamp5 Egln3_1	1	2	up	Btbd11
21_91.326	Lamp5 Pax6	Lamp5 Egln3_1	1	2	up	Osbp2
21_91.328	Lamp5 Pax6	Lamp5 Egln3_1	1	2	up	Ina
21_91.329	Lamp5 Pax6	Lamp5 Egln3_1	1	2	up	C1qtnf4
21_91.330	Lamp5 Pax6	Lamp5 Egln3_1	1	2	up	Fhl1
21_91.331	Lamp5 Pax6	Lamp5 Egln3_1	1	2	up	Sec14l1
21_91.333	Lamp5 Pax6	Lamp5 Egln3_1	1	2	up	Cdon
21_91.334	Lamp5 Pax6	Lamp5 Egln3_1	1	2	up	Trp53i11
21_91.335	Lamp5 Pax6	Lamp5 Egln3_1	1	2	up	Matk
21_91.337	Lamp5 Pax6	Lamp5 Egln3_1	1	2	up	Nr2f1
21_91.339	Lamp5 Pax6	Lamp5 Egln3_1	1	2	up	Lurap1l
21_91.341	Lamp5 Pax6	Lamp5 Egln3_1	1	2	up	Socs5
21_91.344	Lamp5 Pax6	Lamp5 Egln3_1	1	2	up	Pgbd5
21_91.345	Lamp5 Pax6	Lamp5 Egln3_1	1	2	up	Stk32c
21_91.348	Lamp5 Pax6	Lamp5 Egln3_1	1	2	up	Vegfc
21_91.351	Lamp5 Pax6	Lamp5 Egln3_1	1	2	up	Mctp1
21_91.355	Lamp5 Pax6	Lamp5 Egln3_1	1	2	up	Resp18
21_91.359	Lamp5 Pax6	Lamp5 Egln3_1	1	2	up	Cabp1
21_91.362	Lamp5 Pax6	Lamp5 Egln3_1	1	2	up	Hs6st2
21_91.364	Lamp5 Pax6	Lamp5 Egln3_1	1	2	up	Kctd13
21_91.365	Lamp5 Pax6	Lamp5 Egln3_1	1	2	up	Eda
21_91.366	Lamp5 Pax6	Lamp5 Egln3_1	1	2	up	Ttll11
21_91.367	Lamp5 Pax6	Lamp5 Egln3_1	1	2	up	Ppp1r1a
21_91.368	Lamp5 Pax6	Lamp5 Egln3_1	1	2	up	Frmpd3
21_91.370	Lamp5 Pax6	Lamp5 Egln3_1	1	2	up	Mkx
21_91.372	Lamp5 Pax6	Lamp5 Egln3_1	1	2	up	Rgmb
21_91.373	Lamp5 Pax6	Lamp5 Egln3_1	1	2	up	Nyap2
21_91.374	Lamp5 Pax6	Lamp5 Egln3_1	1	2	up	Chgb
21_91.380	Lamp5 Pax6	Lamp5 Egln3_1	1	2	up	Dmtn
21_91.381	Lamp5 Pax6	Lamp5 Egln3_1	1	2	up	Sept11
21_91.387	Lamp5 Pax6	Lamp5 Egln3_1	1	2	up	Ttc39b
21_91.393	Lamp5 Pax6	Lamp5 Egln3_1	1	2	up	Slc6a6
21_91.396	Lamp5 Pax6	Lamp5 Egln3_1	1	2	up	Celf3
21_91.397	Lamp5 Pax6	Lamp5 Egln3_1	1	2	up	Gaa
21_91.401	Lamp5 Pax6	Lamp5 Egln3_1	1	2	up	Ndrg4
21_91.404	Lamp5 Pax6	Lamp5 Egln3_1	1	2	up	Cp
21_91.405	Lamp5 Pax6	Lamp5 Egln3_1	1	2	up	Celf4
21_91.406	Lamp5 Pax6	Lamp5 Egln3_1	1	2	up	Chat
21_91.407	Lamp5 Pax6	Lamp5 Egln3_1	1	2	up	Gabrg3
21_91.409	Lamp5 Pax6	Lamp5 Egln3_1	1	2	up	Cit
21_91.411	Lamp5 Pax6	Lamp5 Egln3_1	1	2	up	Tenm2
21_91.412	Lamp5 Pax6	Lamp5 Egln3_1	1	2	up	Vsnl1
21_91.413	Lamp5 Pax6	Lamp5 Egln3_1	1	2	up	Cacna2d3
21_91.414	Lamp5 Pax6	Lamp5 Egln3_1	1	2	up	Kcnb2
21_91.415	Lamp5 Pax6	Lamp5 Egln3_1	1	2	up	Pde10a
21_91.417	Lamp5 Pax6	Lamp5 Egln3_1	1	2	up	Sobp
21_91.419	Lamp5 Pax6	Lamp5 Egln3_1	1	2	up	Ptprn2
21_91.422	Lamp5 Pax6	Lamp5 Egln3_1	1	2	up	Sorcs3
21_91.423	Lamp5 Pax6	Lamp5 Egln3_1	1	2	up	Kif5c
21_91.425	Lamp5 Pax6	Lamp5 Egln3_1	1	2	up	Atrnl1
21_91.426	Lamp5 Pax6	Lamp5 Egln3_1	1	2	up	Elavl3
21_91.427	Lamp5 Pax6	Lamp5 Egln3_1	1	2	up	Rbms3
21_91.428	Lamp5 Pax6	Lamp5 Egln3_1	1	2	up	Atp2b2
21_91.429	Lamp5 Pax6	Lamp5 Egln3_1	1	2	up	Scn7a
21_91.430	Lamp5 Pax6	Lamp5 Egln3_1	1	2	up	Map1b
21_91.434	Lamp5 Pax6	Lamp5 Egln3_1	1	2	up	Pclo
21_91.435	Lamp5 Pax6	Lamp5 Egln3_1	1	2	up	Scn5a
21_91.437	Lamp5 Pax6	Lamp5 Egln3_1	1	2	up	Asic1
21_91.439	Lamp5 Pax6	Lamp5 Egln3_1	1	2	up	Nsg2
21_91.440	Lamp5 Pax6	Lamp5 Egln3_1	1	2	up	A230057D06Rik
21_91.442	Lamp5 Pax6	Lamp5 Egln3_1	1	2	up	Cntn3
21_91.443	Lamp5 Pax6	Lamp5 Egln3_1	1	2	up	Syngr1
21_91.444	Lamp5 Pax6	Lamp5 Egln3_1	1	2	up	Pam
21_91.445	Lamp5 Pax6	Lamp5 Egln3_1	1	2	up	Ryr3
21_91.446	Lamp5 Pax6	Lamp5 Egln3_1	1	2	up	Frmd5
21_91.447	Lamp5 Pax6	Lamp5 Egln3_1	1	2	up	Car10
21_91.449	Lamp5 Pax6	Lamp5 Egln3_1	1	2	up	Mgll
21_91.450	Lamp5 Pax6	Lamp5 Egln3_1	1	2	up	Myt1l
21_91.451	Lamp5 Pax6	Lamp5 Egln3_1	1	2	up	Glrb
21_91.452	Lamp5 Pax6	Lamp5 Egln3_1	1	2	up	Sdk1
21_91.453	Lamp5 Pax6	Lamp5 Egln3_1	1	2	up	Kif1a
21_91.454	Lamp5 Pax6	Lamp5 Egln3_1	1	2	up	Ntrk2
21_91.456	Lamp5 Pax6	Lamp5 Egln3_1	1	2	up	Runx1t1
21_91.457	Lamp5 Pax6	Lamp5 Egln3_1	1	2	up	C130071C03Rik
21_91.459	Lamp5 Pax6	Lamp5 Egln3_1	1	2	up	Gabbr2
21_91.460	Lamp5 Pax6	Lamp5 Egln3_1	1	2	up	Sorbs1
21_91.461	Lamp5 Pax6	Lamp5 Egln3_1	1	2	up	5330434G04Rik
21_91.464	Lamp5 Pax6	Lamp5 Egln3_1	1	2	up	Gng2
21_91.466	Lamp5 Pax6	Lamp5 Egln3_1	1	2	up	Kcnn2
21_91.468	Lamp5 Pax6	Lamp5 Egln3_1	1	2	up	Daam2
21_91.469	Lamp5 Pax6	Lamp5 Egln3_1	1	2	up	Myo16
21_91.470	Lamp5 Pax6	Lamp5 Egln3_1	1	2	up	Gabrb3
21_91.471	Lamp5 Pax6	Lamp5 Egln3_1	1	2	up	Fxyd6
21_91.474	Lamp5 Pax6	Lamp5 Egln3_1	1	2	up	Lrfn2
21_91.476	Lamp5 Pax6	Lamp5 Egln3_1	1	2	up	Sh3gl2
21_91.480	Lamp5 Pax6	Lamp5 Egln3_1	1	2	up	Crh
21_91.482	Lamp5 Pax6	Lamp5 Egln3_1	1	2	up	Camk2b
21_91.483	Lamp5 Pax6	Lamp5 Egln3_1	1	2	up	Fam49a
21_91.484	Lamp5 Pax6	Lamp5 Egln3_1	1	2	up	Pgam1
21_91.485	Lamp5 Pax6	Lamp5 Egln3_1	1	2	up	Pgm2l1
21_91.487	Lamp5 Pax6	Lamp5 Egln3_1	1	2	up	Vwc2
21_91.492	Lamp5 Pax6	Lamp5 Egln3_1	1	2	up	Fgd5
21_91.497	Lamp5 Pax6	Lamp5 Egln3_1	1	2	up	Shisa8
21_91.500	Lamp5 Pax6	Lamp5 Egln3_1	1	2	up	Nsg1
21_91.501	Lamp5 Pax6	Lamp5 Egln3_1	1	2	up	Frem1
21_91.502	Lamp5 Pax6	Lamp5 Egln3_1	1	2	up	Ncdn
21_91.503	Lamp5 Pax6	Lamp5 Egln3_1	1	2	up	Timp2
21_91.504	Lamp5 Pax6	Lamp5 Egln3_1	1	2	up	Kif6
21_91.505	Lamp5 Pax6	Lamp5 Egln3_1	1	2	up	Rapgef4
21_91.506	Lamp5 Pax6	Lamp5 Egln3_1	1	2	up	Ttll7
21_91.507	Lamp5 Pax6	Lamp5 Egln3_1	1	2	up	Kcnk9
21_91.509	Lamp5 Pax6	Lamp5 Egln3_1	1	2	up	Gap43
21_91.514	Lamp5 Pax6	Lamp5 Egln3_1	1	2	up	Rnf144b
21_91.515	Lamp5 Pax6	Lamp5 Egln3_1	1	2	up	Sh3bgrl
21_91.517	Lamp5 Pax6	Lamp5 Egln3_1	1	2	up	Reps2
21_91.518	Lamp5 Pax6	Lamp5 Egln3_1	1	2	up	Kcnh3
21_91.522	Lamp5 Pax6	Lamp5 Egln3_1	1	2	up	Lpgat1
21_91.523	Lamp5 Pax6	Lamp5 Egln3_1	1	2	up	Ppfia4
21_91.524	Lamp5 Pax6	Lamp5 Egln3_1	1	2	up	Celf6
21_91.525	Lamp5 Pax6	Lamp5 Egln3_1	1	2	up	Nell2
21_91.526	Lamp5 Pax6	Lamp5 Egln3_1	1	2	up	Kcnab3
21_91.534	Lamp5 Pax6	Lamp5 Egln3_1	1	2	up	Tmem191c
21_91.539	Lamp5 Pax6	Lamp5 Egln3_1	1	2	up	Mcc
21_91.540	Lamp5 Pax6	Lamp5 Egln3_1	1	2	up	Ryr2
21_91.541	Lamp5 Pax6	Lamp5 Egln3_1	1	2	up	A930029G22Rik
21_91.543	Lamp5 Pax6	Lamp5 Egln3_1	1	2	up	Clstn2
21_91.546	Lamp5 Pax6	Lamp5 Egln3_1	1	2	up	B230209E15Rik
21_91.548	Lamp5 Pax6	Lamp5 Egln3_1	1	2	up	Scn1b
21_91.551	Lamp5 Pax6	Lamp5 Egln3_1	1	2	up	Nedd4l
21_91.552	Lamp5 Pax6	Lamp5 Egln3_1	1	2	up	Abat
21_91.555	Lamp5 Pax6	Lamp5 Egln3_1	1	2	up	Zcchc12
21_91.558	Lamp5 Pax6	Lamp5 Egln3_1	1	2	up	Rit2
21_91.559	Lamp5 Pax6	Lamp5 Egln3_1	1	2	up	Palm2
21_91.562	Lamp5 Pax6	Lamp5 Egln3_1	1	2	up	Mlip
21_91.563	Lamp5 Pax6	Lamp5 Egln3_1	1	2	up	Pgrmc1
21_91.564	Lamp5 Pax6	Lamp5 Egln3_1	1	2	up	Slc16a11
21_91.566	Lamp5 Pax6	Lamp5 Egln3_1	1	2	up	Kcnj9
21_91.567	Lamp5 Pax6	Lamp5 Egln3_1	1	2	up	Epha10
21_91.568	Lamp5 Pax6	Lamp5 Egln3_1	1	2	up	Podxl2
21_91.569	Lamp5 Pax6	Lamp5 Egln3_1	1	2	up	Nars
21_91.571	Lamp5 Pax6	Lamp5 Egln3_1	1	2	up	Arhgap5
21_91.573	Lamp5 Pax6	Lamp5 Egln3_1	1	2	up	Rasgrf2
21_91.575	Lamp5 Pax6	Lamp5 Egln3_1	1	2	up	4930447C04Rik
21_91.577	Lamp5 Pax6	Lamp5 Egln3_1	1	2	up	Dgkz
21_91.589	Lamp5 Pax6	Lamp5 Egln3_1	1	2	up	Atp5g3
21_91.595	Lamp5 Pax6	Lamp5 Egln3_1	1	2	up	Dlx5
21_91.596	Lamp5 Pax6	Lamp5 Egln3_1	1	2	up	Ppargc1a
21_91.598	Lamp5 Pax6	Lamp5 Egln3_1	1	2	up	Grin2d
21_91.601	Lamp5 Pax6	Lamp5 Egln3_1	1	2	up	Hcrtr2
21_91.606	Lamp5 Pax6	Lamp5 Egln3_1	1	2	up	Slc7a11
21_91.607	Lamp5 Pax6	Lamp5 Egln3_1	1	2	up	Vwa5b2
21_91.609	Lamp5 Pax6	Lamp5 Egln3_1	1	2	up	Foxp1
21_91.614	Lamp5 Pax6	Lamp5 Egln3_1	1	2	up	Pde9a
21_91.623	Lamp5 Pax6	Lamp5 Egln3_1	1	2	up	Sept4
21_91.624	Lamp5 Pax6	Lamp5 Egln3_1	1	2	up	Pak6
21_91.631	Lamp5 Pax6	Lamp5 Egln3_1	1	2	up	Pdlim7
21_91.633	Lamp5 Pax6	Lamp5 Egln3_1	1	2	up	C230057M02Rik
21_91.634	Lamp5 Pax6	Lamp5 Egln3_1	1	2	up	Gnai1
21_91.635	Lamp5 Pax6	Lamp5 Egln3_1	1	2	up	Slc6a7
21_91.639	Lamp5 Pax6	Lamp5 Egln3_1	1	2	up	Ier5l
21_91.642	Lamp5 Pax6	Lamp5 Egln3_1	1	2	up	March11
21_91.646	Lamp5 Pax6	Lamp5 Egln3_1	1	2	up	D130043K22Rik
21_91.647	Lamp5 Pax6	Lamp5 Egln3_1	1	2	up	Snap47
21_91.649	Lamp5 Pax6	Lamp5 Egln3_1	1	2	up	Cnih2
21_91.650	Lamp5 Pax6	Lamp5 Egln3_1	1	2	up	Baiap2
21_91.653	Lamp5 Pax6	Lamp5 Egln3_1	1	2	up	Ap2m1
21_91.654	Lamp5 Pax6	Lamp5 Egln3_1	1	2	up	Kcnq2
21_91.662	Lamp5 Pax6	Lamp5 Egln3_1	1	2	up	Grm4
21_91.668	Lamp5 Pax6	Lamp5 Egln3_1	1	2	up	Ptpn5
21_91.669	Lamp5 Pax6	Lamp5 Egln3_1	1	2	up	Syt5
21_91.674	Lamp5 Pax6	Lamp5 Egln3_1	1	2	up	Pacsin2
21_91.675	Lamp5 Pax6	Lamp5 Egln3_1	1	2	up	Chsy3
21_91.678	Lamp5 Pax6	Lamp5 Egln3_1	1	2	up	Pgk1
21_91.680	Lamp5 Pax6	Lamp5 Egln3_1	1	2	up	Cnksr2
21_91.684	Lamp5 Pax6	Lamp5 Egln3_1	1	2	up	Rabac1
21_91.687	Lamp5 Pax6	Lamp5 Egln3_1	1	2	up	Impdh1
21_91.688	Lamp5 Pax6	Lamp5 Egln3_1	1	2	up	Pkp4
21_91.690	Lamp5 Pax6	Lamp5 Egln3_1	1	2	up	Atp8a2
21_91.699	Lamp5 Pax6	Lamp5 Egln3_1	1	2	up	Pcyt2
21_91.702	Lamp5 Pax6	Lamp5 Egln3_1	1	2	up	Tubb2a
21_91.706	Lamp5 Pax6	Lamp5 Egln3_1	1	2	up	Uchl3
21_91.707	Lamp5 Pax6	Lamp5 Egln3_1	1	2	up	Plekha1
21_91.721	Lamp5 Pax6	Lamp5 Egln3_1	1	2	up	Rundc3b
21_91.729	Lamp5 Pax6	Lamp5 Egln3_1	1	2	up	9330182L06Rik
21_91.730	Lamp5 Pax6	Lamp5 Egln3_1	1	2	up	Wnk2
21_91.731	Lamp5 Pax6	Lamp5 Egln3_1	1	2	up	Prkar2b
21_91.735	Lamp5 Pax6	Lamp5 Egln3_1	1	2	up	Asph
21_91.742	Lamp5 Pax6	Lamp5 Egln3_1	1	2	up	Add2
21_91.754	Lamp5 Pax6	Lamp5 Egln3_1	1	2	down	Pdgfra
21_91.755	Lamp5 Pax6	Lamp5 Egln3_1	1	2	down	C1ql1
21_91.756	Lamp5 Pax6	Lamp5 Egln3_1	1	2	down	Sox6
21_91.757	Lamp5 Pax6	Lamp5 Egln3_1	1	2	down	Nxph1
21_91.758	Lamp5 Pax6	Lamp5 Egln3_1	1	2	down	Olig1
21_91.759	Lamp5 Pax6	Lamp5 Egln3_1	1	2	down	Vcan
21_91.760	Lamp5 Pax6	Lamp5 Egln3_1	1	2	down	Emid1
21_91.761	Lamp5 Pax6	Lamp5 Egln3_1	1	2	down	Matn4
21_91.762	Lamp5 Pax6	Lamp5 Egln3_1	1	2	down	Cd9
21_91.763	Lamp5 Pax6	Lamp5 Egln3_1	1	2	down	Gpr37l1
21_91.764	Lamp5 Pax6	Lamp5 Egln3_1	1	2	down	Arhgap31
21_91.765	Lamp5 Pax6	Lamp5 Egln3_1	1	2	down	Bcan
21_91.766	Lamp5 Pax6	Lamp5 Egln3_1	1	2	down	Chst11
21_91.767	Lamp5 Pax6	Lamp5 Egln3_1	1	2	down	Kcnip3
21_91.768	Lamp5 Pax6	Lamp5 Egln3_1	1	2	down	Sox10
21_91.769	Lamp5 Pax6	Lamp5 Egln3_1	1	2	down	Cspg4
21_91.770	Lamp5 Pax6	Lamp5 Egln3_1	1	2	down	Ednrb
21_91.771	Lamp5 Pax6	Lamp5 Egln3_1	1	2	down	Gjc3
21_91.772	Lamp5 Pax6	Lamp5 Egln3_1	1	2	down	Scrg1
21_91.773	Lamp5 Pax6	Lamp5 Egln3_1	1	2	down	Calcrl
21_91.774	Lamp5 Pax6	Lamp5 Egln3_1	1	2	down	Stk32a
21_91.775	Lamp5 Pax6	Lamp5 Egln3_1	1	2	down	Apoe
21_91.776	Lamp5 Pax6	Lamp5 Egln3_1	1	2	down	Kank1
21_91.777	Lamp5 Pax6	Lamp5 Egln3_1	1	2	down	Xylt1
21_91.778	Lamp5 Pax6	Lamp5 Egln3_1	1	2	down	Atp1a2
21_91.779	Lamp5 Pax6	Lamp5 Egln3_1	1	2	down	Megf11
21_91.780	Lamp5 Pax6	Lamp5 Egln3_1	1	2	down	Sox5
21_91.781	Lamp5 Pax6	Lamp5 Egln3_1	1	2	down	Rgcc
21_91.782	Lamp5 Pax6	Lamp5 Egln3_1	1	2	down	Shc4
21_91.783	Lamp5 Pax6	Lamp5 Egln3_1	1	2	down	Ptprt
21_91.784	Lamp5 Pax6	Lamp5 Egln3_1	1	2	down	Unc13c
21_91.785	Lamp5 Pax6	Lamp5 Egln3_1	1	2	down	Sema3d
21_91.786	Lamp5 Pax6	Lamp5 Egln3_1	1	2	down	Gfra1
21_91.787	Lamp5 Pax6	Lamp5 Egln3_1	1	2	down	Pcdh11x
21_91.788	Lamp5 Pax6	Lamp5 Egln3_1	1	2	down	Prex1
21_91.789	Lamp5 Pax6	Lamp5 Egln3_1	1	2	down	Gpr17
21_91.790	Lamp5 Pax6	Lamp5 Egln3_1	1	2	down	Bcas1
21_91.791	Lamp5 Pax6	Lamp5 Egln3_1	1	2	down	Olig2
21_91.792	Lamp5 Pax6	Lamp5 Egln3_1	1	2	down	Neu4
21_91.793	Lamp5 Pax6	Lamp5 Egln3_1	1	2	down	Gpc5
21_91.794	Lamp5 Pax6	Lamp5 Egln3_1	1	2	down	Tmem100
21_91.795	Lamp5 Pax6	Lamp5 Egln3_1	1	2	down	Afap1l2
21_91.796	Lamp5 Pax6	Lamp5 Egln3_1	1	2	down	Zfp36l1
21_91.797	Lamp5 Pax6	Lamp5 Egln3_1	1	2	down	Hepacam
21_91.798	Lamp5 Pax6	Lamp5 Egln3_1	1	2	down	Kcnh8
21_91.799	Lamp5 Pax6	Lamp5 Egln3_1	1	2	down	Pllp
21_91.800	Lamp5 Pax6	Lamp5 Egln3_1	1	2	down	Prkcq
21_91.801	Lamp5 Pax6	Lamp5 Egln3_1	1	2	down	Slc1a3
21_91.802	Lamp5 Pax6	Lamp5 Egln3_1	1	2	down	S100a16
21_91.803	Lamp5 Pax6	Lamp5 Egln3_1	1	2	down	Serpine2
21_91.804	Lamp5 Pax6	Lamp5 Egln3_1	1	2	down	Dpyd
21_91.805	Lamp5 Pax6	Lamp5 Egln3_1	1	2	down	Ptn
21_91.806	Lamp5 Pax6	Lamp5 Egln3_1	1	2	down	Eya1
21_91.807	Lamp5 Pax6	Lamp5 Egln3_1	1	2	down	Wipf1
21_91.808	Lamp5 Pax6	Lamp5 Egln3_1	1	2	down	Sema6d
21_91.809	Lamp5 Pax6	Lamp5 Egln3_1	1	2	down	Tmem176b
21_91.810	Lamp5 Pax6	Lamp5 Egln3_1	1	2	down	Ntn1
21_91.811	Lamp5 Pax6	Lamp5 Egln3_1	1	2	down	Fign
21_91.812	Lamp5 Pax6	Lamp5 Egln3_1	1	2	down	Zfp462
21_91.813	Lamp5 Pax6	Lamp5 Egln3_1	1	2	down	Ppfibp1
21_91.814	Lamp5 Pax6	Lamp5 Egln3_1	1	2	down	Gatm
21_91.815	Lamp5 Pax6	Lamp5 Egln3_1	1	2	down	Sox8
21_91.816	Lamp5 Pax6	Lamp5 Egln3_1	1	2	down	Spon1
21_91.817	Lamp5 Pax6	Lamp5 Egln3_1	1	2	down	Fam19a1
21_91.818	Lamp5 Pax6	Lamp5 Egln3_1	1	2	down	Cpq
21_91.819	Lamp5 Pax6	Lamp5 Egln3_1	1	2	down	Chd7
21_91.820	Lamp5 Pax6	Lamp5 Egln3_1	1	2	down	3110035E14Rik
21_91.821	Lamp5 Pax6	Lamp5 Egln3_1	1	2	down	Srgap1
21_91.822	Lamp5 Pax6	Lamp5 Egln3_1	1	2	down	Itga9
21_91.823	Lamp5 Pax6	Lamp5 Egln3_1	1	2	down	0610040J01Rik
21_91.824	Lamp5 Pax6	Lamp5 Egln3_1	1	2	down	Tox
21_91.825	Lamp5 Pax6	Lamp5 Egln3_1	1	2	down	Meis2
21_91.826	Lamp5 Pax6	Lamp5 Egln3_1	1	2	down	Ampd3
21_91.827	Lamp5 Pax6	Lamp5 Egln3_1	1	2	down	Tshz2
21_91.828	Lamp5 Pax6	Lamp5 Egln3_1	1	2	down	Kcnk10
21_91.829	Lamp5 Pax6	Lamp5 Egln3_1	1	2	down	Akap13
21_91.830	Lamp5 Pax6	Lamp5 Egln3_1	1	2	down	Ltbp1
21_91.831	Lamp5 Pax6	Lamp5 Egln3_1	1	2	down	Ankrd6
21_91.832	Lamp5 Pax6	Lamp5 Egln3_1	1	2	down	Fabp7
21_91.833	Lamp5 Pax6	Lamp5 Egln3_1	1	2	down	Rlbp1
21_91.834	Lamp5 Pax6	Lamp5 Egln3_1	1	2	down	Cacng4
21_91.835	Lamp5 Pax6	Lamp5 Egln3_1	1	2	down	Maml2
21_91.836	Lamp5 Pax6	Lamp5 Egln3_1	1	2	down	Galnt3
21_91.837	Lamp5 Pax6	Lamp5 Egln3_1	1	2	down	Epas1
21_91.839	Lamp5 Pax6	Lamp5 Egln3_1	1	2	down	Abtb2
21_91.840	Lamp5 Pax6	Lamp5 Egln3_1	1	2	down	Tgfa
21_91.841	Lamp5 Pax6	Lamp5 Egln3_1	1	2	down	Cobll1
21_91.842	Lamp5 Pax6	Lamp5 Egln3_1	1	2	down	Tmem132d
21_91.843	Lamp5 Pax6	Lamp5 Egln3_1	1	2	down	Sh3bp4
21_91.845	Lamp5 Pax6	Lamp5 Egln3_1	1	2	down	Itpr2
21_91.846	Lamp5 Pax6	Lamp5 Egln3_1	1	2	down	S100a1
21_91.847	Lamp5 Pax6	Lamp5 Egln3_1	1	2	down	E130114P18Rik
21_91.848	Lamp5 Pax6	Lamp5 Egln3_1	1	2	down	Mfsd2a
21_91.849	Lamp5 Pax6	Lamp5 Egln3_1	1	2	down	Tns3
21_91.850	Lamp5 Pax6	Lamp5 Egln3_1	1	2	down	Myt1
21_91.851	Lamp5 Pax6	Lamp5 Egln3_1	1	2	down	Tcf7l2
21_91.852	Lamp5 Pax6	Lamp5 Egln3_1	1	2	down	Tmem163
21_91.853	Lamp5 Pax6	Lamp5 Egln3_1	1	2	down	Lrp4
21_91.854	Lamp5 Pax6	Lamp5 Egln3_1	1	2	down	Pou3f1
21_91.855	Lamp5 Pax6	Lamp5 Egln3_1	1	2	down	Cdo1
21_91.856	Lamp5 Pax6	Lamp5 Egln3_1	1	2	down	Traf4
21_91.857	Lamp5 Pax6	Lamp5 Egln3_1	1	2	down	Hes5
21_91.858	Lamp5 Pax6	Lamp5 Egln3_1	1	2	down	Pde7b
21_91.859	Lamp5 Pax6	Lamp5 Egln3_1	1	2	down	Cyp2j6
21_91.860	Lamp5 Pax6	Lamp5 Egln3_1	1	2	down	S100b
21_91.861	Lamp5 Pax6	Lamp5 Egln3_1	1	2	down	Tox3
21_91.862	Lamp5 Pax6	Lamp5 Egln3_1	1	2	down	Etv4
21_91.863	Lamp5 Pax6	Lamp5 Egln3_1	1	2	down	Grik4
21_91.864	Lamp5 Pax6	Lamp5 Egln3_1	1	2	down	Itgb8
21_91.865	Lamp5 Pax6	Lamp5 Egln3_1	1	2	down	Sash1
21_91.866	Lamp5 Pax6	Lamp5 Egln3_1	1	2	down	Rin2
21_91.867	Lamp5 Pax6	Lamp5 Egln3_1	1	2	down	Etv1
21_91.868	Lamp5 Pax6	Lamp5 Egln3_1	1	2	down	Phldb1
21_91.869	Lamp5 Pax6	Lamp5 Egln3_1	1	2	down	Elmo1
21_91.870	Lamp5 Pax6	Lamp5 Egln3_1	1	2	down	Lpcat2
21_91.871	Lamp5 Pax6	Lamp5 Egln3_1	1	2	down	Gab1
21_91.872	Lamp5 Pax6	Lamp5 Egln3_1	1	2	down	Mmd2
21_91.873	Lamp5 Pax6	Lamp5 Egln3_1	1	2	down	Kirrel3
21_91.874	Lamp5 Pax6	Lamp5 Egln3_1	1	2	down	Grb14
21_91.875	Lamp5 Pax6	Lamp5 Egln3_1	1	2	down	Tmcc3
21_91.876	Lamp5 Pax6	Lamp5 Egln3_1	1	2	down	Gng12
21_91.877	Lamp5 Pax6	Lamp5 Egln3_1	1	2	down	Lhfpl3
21_91.878	Lamp5 Pax6	Lamp5 Egln3_1	1	2	down	Cav1
21_91.879	Lamp5 Pax6	Lamp5 Egln3_1	1	2	down	6030407O03Rik
21_91.880	Lamp5 Pax6	Lamp5 Egln3_1	1	2	down	Lims2
21_91.881	Lamp5 Pax6	Lamp5 Egln3_1	1	2	down	Rnf43
21_91.882	Lamp5 Pax6	Lamp5 Egln3_1	1	2	down	Zeb1
21_91.883	Lamp5 Pax6	Lamp5 Egln3_1	1	2	down	Adam12
21_91.884	Lamp5 Pax6	Lamp5 Egln3_1	1	2	down	Prkg1
21_91.885	Lamp5 Pax6	Lamp5 Egln3_1	1	2	down	Ugt8a
21_91.886	Lamp5 Pax6	Lamp5 Egln3_1	1	2	down	Zcchc24
21_91.887	Lamp5 Pax6	Lamp5 Egln3_1	1	2	down	Gria3
21_91.888	Lamp5 Pax6	Lamp5 Egln3_1	1	2	down	Prrx1
21_91.889	Lamp5 Pax6	Lamp5 Egln3_1	1	2	down	Grin3a
21_91.890	Lamp5 Pax6	Lamp5 Egln3_1	1	2	down	Mertk
21_91.891	Lamp5 Pax6	Lamp5 Egln3_1	1	2	down	Arhgap24
21_91.892	Lamp5 Pax6	Lamp5 Egln3_1	1	2	down	Zfp521
21_91.893	Lamp5 Pax6	Lamp5 Egln3_1	1	2	down	Ptprk
21_91.894	Lamp5 Pax6	Lamp5 Egln3_1	1	2	down	Dock1
21_91.895	Lamp5 Pax6	Lamp5 Egln3_1	1	2	down	Ninj2
21_91.896	Lamp5 Pax6	Lamp5 Egln3_1	1	2	down	Nnat
21_91.897	Lamp5 Pax6	Lamp5 Egln3_1	1	2	down	Tmtc2
21_91.898	Lamp5 Pax6	Lamp5 Egln3_1	1	2	down	Tanc1
21_91.899	Lamp5 Pax6	Lamp5 Egln3_1	1	2	down	Prkg2
21_91.900	Lamp5 Pax6	Lamp5 Egln3_1	1	2	down	Jam2
21_91.901	Lamp5 Pax6	Lamp5 Egln3_1	1	2	down	Cald1
21_91.902	Lamp5 Pax6	Lamp5 Egln3_1	1	2	down	Pdlim5
21_91.904	Lamp5 Pax6	Lamp5 Egln3_1	1	2	down	Sdc3
21_91.905	Lamp5 Pax6	Lamp5 Egln3_1	1	2	down	Lrrn1
21_91.906	Lamp5 Pax6	Lamp5 Egln3_1	1	2	down	Wscd1
21_91.907	Lamp5 Pax6	Lamp5 Egln3_1	1	2	down	Jun
21_91.908	Lamp5 Pax6	Lamp5 Egln3_1	1	2	down	Adamts6
21_91.909	Lamp5 Pax6	Lamp5 Egln3_1	1	2	down	Stard9
21_91.910	Lamp5 Pax6	Lamp5 Egln3_1	1	2	down	Pld1
21_91.911	Lamp5 Pax6	Lamp5 Egln3_1	1	2	down	Vat1l
21_91.912	Lamp5 Pax6	Lamp5 Egln3_1	1	2	down	Il18
21_91.913	Lamp5 Pax6	Lamp5 Egln3_1	1	2	down	Cpne8
21_91.914	Lamp5 Pax6	Lamp5 Egln3_1	1	2	down	Stxbp6
21_91.915	Lamp5 Pax6	Lamp5 Egln3_1	1	2	down	Cbfb
21_91.917	Lamp5 Pax6	Lamp5 Egln3_1	1	2	down	Tnr
21_91.918	Lamp5 Pax6	Lamp5 Egln3_1	1	2	down	Epn2
21_91.919	Lamp5 Pax6	Lamp5 Egln3_1	1	2	down	Qk
21_91.920	Lamp5 Pax6	Lamp5 Egln3_1	1	2	down	Luzp2
21_91.921	Lamp5 Pax6	Lamp5 Egln3_1	1	2	down	Zbtb20
21_91.922	Lamp5 Pax6	Lamp5 Egln3_1	1	2	down	Phlda1
21_91.923	Lamp5 Pax6	Lamp5 Egln3_1	1	2	down	Notch1
21_91.925	Lamp5 Pax6	Lamp5 Egln3_1	1	2	down	Nkx2-2
21_91.926	Lamp5 Pax6	Lamp5 Egln3_1	1	2	down	5730559C18Rik
21_91.928	Lamp5 Pax6	Lamp5 Egln3_1	1	2	down	Dscaml1
21_91.929	Lamp5 Pax6	Lamp5 Egln3_1	1	2	down	Nfia
21_91.931	Lamp5 Pax6	Lamp5 Egln3_1	1	2	down	Cspg5
21_91.932	Lamp5 Pax6	Lamp5 Egln3_1	1	2	down	Creb5
21_91.934	Lamp5 Pax6	Lamp5 Egln3_1	1	2	down	Sh3d19
21_91.935	Lamp5 Pax6	Lamp5 Egln3_1	1	2	down	Hes1
21_91.937	Lamp5 Pax6	Lamp5 Egln3_1	1	2	down	Cobl
21_91.938	Lamp5 Pax6	Lamp5 Egln3_1	1	2	down	Nckap5
21_91.940	Lamp5 Pax6	Lamp5 Egln3_1	1	2	down	Dpysl3
21_91.945	Lamp5 Pax6	Lamp5 Egln3_1	1	2	down	Ptprm
21_91.946	Lamp5 Pax6	Lamp5 Egln3_1	1	2	down	Igsf21
21_91.947	Lamp5 Pax6	Lamp5 Egln3_1	1	2	down	Gal3st1
21_91.948	Lamp5 Pax6	Lamp5 Egln3_1	1	2	down	Itgav
21_91.949	Lamp5 Pax6	Lamp5 Egln3_1	1	2	down	Kcnh5
21_91.950	Lamp5 Pax6	Lamp5 Egln3_1	1	2	down	Sox5os4
21_91.951	Lamp5 Pax6	Lamp5 Egln3_1	1	2	down	Ppp1r14c
21_91.952	Lamp5 Pax6	Lamp5 Egln3_1	1	2	down	C1ql3
21_91.953	Lamp5 Pax6	Lamp5 Egln3_1	1	2	down	Gpld1
21_91.954	Lamp5 Pax6	Lamp5 Egln3_1	1	2	down	St6galnac3
21_91.955	Lamp5 Pax6	Lamp5 Egln3_1	1	2	down	1810041L15Rik
21_91.956	Lamp5 Pax6	Lamp5 Egln3_1	1	2	down	Msrb3
21_91.957	Lamp5 Pax6	Lamp5 Egln3_1	1	2	down	Smox
21_91.958	Lamp5 Pax6	Lamp5 Egln3_1	1	2	down	Jam3
21_91.959	Lamp5 Pax6	Lamp5 Egln3_1	1	2	down	Spata13
21_91.960	Lamp5 Pax6	Lamp5 Egln3_1	1	2	down	Fbxl7
21_91.961	Lamp5 Pax6	Lamp5 Egln3_1	1	2	down	Ikzf2
21_91.962	Lamp5 Pax6	Lamp5 Egln3_1	1	2	down	Cyp7b1
21_91.963	Lamp5 Pax6	Lamp5 Egln3_1	1	2	down	Lama4
21_91.964	Lamp5 Pax6	Lamp5 Egln3_1	1	2	down	Hip1r
21_91.967	Lamp5 Pax6	Lamp5 Egln3_1	1	2	down	Ifi27
21_91.968	Lamp5 Pax6	Lamp5 Egln3_1	1	2	down	Ptgfrn
21_91.969	Lamp5 Pax6	Lamp5 Egln3_1	1	2	down	Ccdc88c
21_92.1	Lamp5 Pax6	Lamp5 Egln3_1	1	2	up	Pthlh
21_92.2	Lamp5 Pax6	Lamp5 Egln3_1	1	2	up	Kcnip1
21_92.3	Lamp5 Pax6	Lamp5 Egln3_1	1	2	up	Calb2
21_92.4	Lamp5 Pax6	Lamp5 Egln3_1	1	2	up	Penk
21_92.5	Lamp5 Pax6	Lamp5 Egln3_1	1	2	up	Synpr
21_92.6	Lamp5 Pax6	Lamp5 Egln3_1	1	2	up	Wnt5b
21_92.7	Lamp5 Pax6	Lamp5 Egln3_1	1	2	up	Tac2
21_92.8	Lamp5 Pax6	Lamp5 Egln3_1	1	2	up	Cntnap2
21_92.9	Lamp5 Pax6	Lamp5 Egln3_1	1	2	up	Vip
21_92.10	Lamp5 Pax6	Lamp5 Egln3_1	1	2	up	Frmpd4
21_92.11	Lamp5 Pax6	Lamp5 Egln3_1	1	2	up	Galntl6
21_92.12	Lamp5 Pax6	Lamp5 Egln3_1	1	2	up	Egfr
21_92.13	Lamp5 Pax6	Lamp5 Egln3_1	1	2	up	Dlx6os1
21_92.14	Lamp5 Pax6	Lamp5 Egln3_1	1	2	up	Prox1
21_92.15	Lamp5 Pax6	Lamp5 Egln3_1	1	2	up	Cit
21_92.16	Lamp5 Pax6	Lamp5 Egln3_1	1	2	up	Chrm3
21_92.17	Lamp5 Pax6	Lamp5 Egln3_1	1	2	up	Gabrg3
21_92.18	Lamp5 Pax6	Lamp5 Egln3_1	1	2	up	Igf1
21_92.19	Lamp5 Pax6	Lamp5 Egln3_1	1	2	up	Dab1
21_92.20	Lamp5 Pax6	Lamp5 Egln3_1	1	2	up	Elfn1
21_92.21	Lamp5 Pax6	Lamp5 Egln3_1	1	2	up	Kcnmb2
21_92.22	Lamp5 Pax6	Lamp5 Egln3_1	1	2	up	Tenm2
21_92.23	Lamp5 Pax6	Lamp5 Egln3_1	1	2	up	Sorcs3
21_92.24	Lamp5 Pax6	Lamp5 Egln3_1	1	2	up	Maf
21_92.25	Lamp5 Pax6	Lamp5 Egln3_1	1	2	up	Cbln2
21_92.26	Lamp5 Pax6	Lamp5 Egln3_1	1	2	up	Caln1
21_92.27	Lamp5 Pax6	Lamp5 Egln3_1	1	2	up	Shisa6
21_92.28	Lamp5 Pax6	Lamp5 Egln3_1	1	2	up	Kcnt2
21_92.29	Lamp5 Pax6	Lamp5 Egln3_1	1	2	up	Srrm4
21_92.30	Lamp5 Pax6	Lamp5 Egln3_1	1	2	up	Mybpc1
21_92.31	Lamp5 Pax6	Lamp5 Egln3_1	1	2	up	Gad2
21_92.32	Lamp5 Pax6	Lamp5 Egln3_1	1	2	up	Dlx1as
21_92.33	Lamp5 Pax6	Lamp5 Egln3_1	1	2	up	Hs6st3
21_92.34	Lamp5 Pax6	Lamp5 Egln3_1	1	2	up	Nhs
21_92.35	Lamp5 Pax6	Lamp5 Egln3_1	1	2	up	Ppfia2
21_92.36	Lamp5 Pax6	Lamp5 Egln3_1	1	2	up	Zbtb16
21_92.37	Lamp5 Pax6	Lamp5 Egln3_1	1	2	up	Usp29
21_92.38	Lamp5 Pax6	Lamp5 Egln3_1	1	2	up	Fxyd6
21_92.39	Lamp5 Pax6	Lamp5 Egln3_1	1	2	up	Kit
21_92.40	Lamp5 Pax6	Lamp5 Egln3_1	1	2	up	Ubash3b
21_92.41	Lamp5 Pax6	Lamp5 Egln3_1	1	2	up	Wnt5a
21_92.42	Lamp5 Pax6	Lamp5 Egln3_1	1	2	up	Fstl5
21_92.43	Lamp5 Pax6	Lamp5 Egln3_1	1	2	up	Msra
21_92.44	Lamp5 Pax6	Lamp5 Egln3_1	1	2	up	Slc32a1
21_92.45	Lamp5 Pax6	Lamp5 Egln3_1	1	2	up	Nebl
21_92.46	Lamp5 Pax6	Lamp5 Egln3_1	1	2	up	Sez6
21_92.47	Lamp5 Pax6	Lamp5 Egln3_1	1	2	up	Cntn6
21_92.48	Lamp5 Pax6	Lamp5 Egln3_1	1	2	up	Rgs8
21_92.49	Lamp5 Pax6	Lamp5 Egln3_1	1	2	up	Galnt18
21_92.50	Lamp5 Pax6	Lamp5 Egln3_1	1	2	up	Tenm3
21_92.51	Lamp5 Pax6	Lamp5 Egln3_1	1	2	up	Gng2
21_92.52	Lamp5 Pax6	Lamp5 Egln3_1	1	2	up	Dlx1
21_92.53	Lamp5 Pax6	Lamp5 Egln3_1	1	2	up	Rgs10
21_92.54	Lamp5 Pax6	Lamp5 Egln3_1	1	2	up	Arl4c
21_92.55	Lamp5 Pax6	Lamp5 Egln3_1	1	2	up	Magi3
21_92.56	Lamp5 Pax6	Lamp5 Egln3_1	1	2	up	Asic4
21_92.57	Lamp5 Pax6	Lamp5 Egln3_1	1	2	up	Gpr176
21_92.58	Lamp5 Pax6	Lamp5 Egln3_1	1	2	up	Glra2
21_92.59	Lamp5 Pax6	Lamp5 Egln3_1	1	2	up	Vstm2l
21_92.60	Lamp5 Pax6	Lamp5 Egln3_1	1	2	up	Tcerg1l
21_92.61	Lamp5 Pax6	Lamp5 Egln3_1	1	2	up	Sall1
21_92.62	Lamp5 Pax6	Lamp5 Egln3_1	1	2	up	Npas1
21_92.63	Lamp5 Pax6	Lamp5 Egln3_1	1	2	up	Ryr3
21_92.64	Lamp5 Pax6	Lamp5 Egln3_1	1	2	up	Cp
21_92.65	Lamp5 Pax6	Lamp5 Egln3_1	1	2	up	Cacna1b
21_92.66	Lamp5 Pax6	Lamp5 Egln3_1	1	2	up	Htr3a
21_92.67	Lamp5 Pax6	Lamp5 Egln3_1	1	2	up	Fam49a
21_92.68	Lamp5 Pax6	Lamp5 Egln3_1	1	2	up	Shank2
21_92.69	Lamp5 Pax6	Lamp5 Egln3_1	1	2	up	Cacng2
21_92.70	Lamp5 Pax6	Lamp5 Egln3_1	1	2	up	Pde5a
21_92.71	Lamp5 Pax6	Lamp5 Egln3_1	1	2	up	Slc38a1
21_92.72	Lamp5 Pax6	Lamp5 Egln3_1	1	2	up	Gpd1
21_92.73	Lamp5 Pax6	Lamp5 Egln3_1	1	2	up	Cdh8
21_92.74	Lamp5 Pax6	Lamp5 Egln3_1	1	2	up	Dlgap3
21_92.75	Lamp5 Pax6	Lamp5 Egln3_1	1	2	up	Rit2
21_92.76	Lamp5 Pax6	Lamp5 Egln3_1	1	2	up	Lgi1
21_92.77	Lamp5 Pax6	Lamp5 Egln3_1	1	2	up	Necab1
21_92.78	Lamp5 Pax6	Lamp5 Egln3_1	1	2	up	Kcnd3
21_92.79	Lamp5 Pax6	Lamp5 Egln3_1	1	2	up	Sema3c
21_92.80	Lamp5 Pax6	Lamp5 Egln3_1	1	2	up	Osbpl6
21_92.81	Lamp5 Pax6	Lamp5 Egln3_1	1	2	up	Btbd11
21_92.82	Lamp5 Pax6	Lamp5 Egln3_1	1	2	up	Cntnap5c
21_92.83	Lamp5 Pax6	Lamp5 Egln3_1	1	2	up	Pcdh8
21_92.84	Lamp5 Pax6	Lamp5 Egln3_1	1	2	up	Scg2
21_92.85	Lamp5 Pax6	Lamp5 Egln3_1	1	2	up	Rasgrf1
21_92.86	Lamp5 Pax6	Lamp5 Egln3_1	1	2	up	Pdzrn4
21_92.87	Lamp5 Pax6	Lamp5 Egln3_1	1	2	up	Asic1
21_92.88	Lamp5 Pax6	Lamp5 Egln3_1	1	2	up	Spock3
21_92.89	Lamp5 Pax6	Lamp5 Egln3_1	1	2	up	Trpc6
21_92.90	Lamp5 Pax6	Lamp5 Egln3_1	1	2	up	Dpf3
21_92.91	Lamp5 Pax6	Lamp5 Egln3_1	1	2	up	Ccnd2
21_92.92	Lamp5 Pax6	Lamp5 Egln3_1	1	2	up	Fam184b
21_92.93	Lamp5 Pax6	Lamp5 Egln3_1	1	2	up	Pdzd2
21_92.94	Lamp5 Pax6	Lamp5 Egln3_1	1	2	up	B230209E15Rik
21_92.95	Lamp5 Pax6	Lamp5 Egln3_1	1	2	up	Col26a1
21_92.96	Lamp5 Pax6	Lamp5 Egln3_1	1	2	up	Adra1b
21_92.98	Lamp5 Pax6	Lamp5 Egln3_1	1	2	up	Nr2f2
21_92.99	Lamp5 Pax6	Lamp5 Egln3_1	1	2	up	Slc4a4
21_92.100	Lamp5 Pax6	Lamp5 Egln3_1	1	2	up	4930590L20Rik
21_92.101	Lamp5 Pax6	Lamp5 Egln3_1	1	2	up	Socs2
21_92.102	Lamp5 Pax6	Lamp5 Egln3_1	1	2	up	Kcnc2
21_92.103	Lamp5 Pax6	Lamp5 Egln3_1	1	2	up	C1qtnf4
21_92.104	Lamp5 Pax6	Lamp5 Egln3_1	1	2	up	Tmem130
21_92.105	Lamp5 Pax6	Lamp5 Egln3_1	1	2	up	Trpc4
21_92.106	Lamp5 Pax6	Lamp5 Egln3_1	1	2	up	Grb10
21_92.107	Lamp5 Pax6	Lamp5 Egln3_1	1	2	up	Sh3bgrl
21_92.108	Lamp5 Pax6	Lamp5 Egln3_1	1	2	up	Jakmip1
21_92.109	Lamp5 Pax6	Lamp5 Egln3_1	1	2	up	Lgi2
21_92.110	Lamp5 Pax6	Lamp5 Egln3_1	1	2	up	A230006K03Rik
21_92.111	Lamp5 Pax6	Lamp5 Egln3_1	1	2	up	Ppargc1a
21_92.112	Lamp5 Pax6	Lamp5 Egln3_1	1	2	up	Fgf1
21_92.113	Lamp5 Pax6	Lamp5 Egln3_1	1	2	up	Pknox2
21_92.114	Lamp5 Pax6	Lamp5 Egln3_1	1	2	up	Rab27b
21_92.115	Lamp5 Pax6	Lamp5 Egln3_1	1	2	up	Camk2n2
21_92.116	Lamp5 Pax6	Lamp5 Egln3_1	1	2	up	Npy1r
21_92.117	Lamp5 Pax6	Lamp5 Egln3_1	1	2	up	4930509J09Rik
21_92.118	Lamp5 Pax6	Lamp5 Egln3_1	1	2	up	Mirg
21_92.120	Lamp5 Pax6	Lamp5 Egln3_1	1	2	up	Sorcs2
21_92.121	Lamp5 Pax6	Lamp5 Egln3_1	1	2	up	Tspan13
21_92.124	Lamp5 Pax6	Lamp5 Egln3_1	1	2	up	Atp1b2
21_92.125	Lamp5 Pax6	Lamp5 Egln3_1	1	2	up	Ccdc85a
21_92.126	Lamp5 Pax6	Lamp5 Egln3_1	1	2	up	Dusp10
21_92.127	Lamp5 Pax6	Lamp5 Egln3_1	1	2	up	Enho
21_92.130	Lamp5 Pax6	Lamp5 Egln3_1	1	2	up	Mxra7
21_92.131	Lamp5 Pax6	Lamp5 Egln3_1	1	2	up	Mgat5b
21_92.132	Lamp5 Pax6	Lamp5 Egln3_1	1	2	up	Rnf144b
21_92.133	Lamp5 Pax6	Lamp5 Egln3_1	1	2	up	Slc8a3
21_92.135	Lamp5 Pax6	Lamp5 Egln3_1	1	2	up	Fndc5
21_92.136	Lamp5 Pax6	Lamp5 Egln3_1	1	2	up	Ccdc136
21_92.138	Lamp5 Pax6	Lamp5 Egln3_1	1	2	up	St3gal1
21_92.139	Lamp5 Pax6	Lamp5 Egln3_1	1	2	up	Lurap1l
21_92.141	Lamp5 Pax6	Lamp5 Egln3_1	1	2	up	A330008L17Rik
21_92.142	Lamp5 Pax6	Lamp5 Egln3_1	1	2	up	Rspo2
21_92.145	Lamp5 Pax6	Lamp5 Egln3_1	1	2	up	Bex1
21_92.147	Lamp5 Pax6	Lamp5 Egln3_1	1	2	up	Hrh2
21_92.149	Lamp5 Pax6	Lamp5 Egln3_1	1	2	up	Pparg
21_92.150	Lamp5 Pax6	Lamp5 Egln3_1	1	2	up	1500009L16Rik
21_92.151	Lamp5 Pax6	Lamp5 Egln3_1	1	2	up	Tmem196
21_92.154	Lamp5 Pax6	Lamp5 Egln3_1	1	2	up	Fam81a
21_92.155	Lamp5 Pax6	Lamp5 Egln3_1	1	2	up	Epha7
21_92.157	Lamp5 Pax6	Lamp5 Egln3_1	1	2	up	Csdc2
21_92.158	Lamp5 Pax6	Lamp5 Egln3_1	1	2	up	Sgcd
21_92.159	Lamp5 Pax6	Lamp5 Egln3_1	1	2	up	Pdxk
21_92.160	Lamp5 Pax6	Lamp5 Egln3_1	1	2	up	Rassf3
21_92.161	Lamp5 Pax6	Lamp5 Egln3_1	1	2	up	Fgf14
21_92.162	Lamp5 Pax6	Lamp5 Egln3_1	1	2	up	Grin2b
21_92.163	Lamp5 Pax6	Lamp5 Egln3_1	1	2	up	Fam155a
21_92.164	Lamp5 Pax6	Lamp5 Egln3_1	1	2	up	Sntg1
21_92.165	Lamp5 Pax6	Lamp5 Egln3_1	1	2	up	Gria1
21_92.166	Lamp5 Pax6	Lamp5 Egln3_1	1	2	up	Lrfn5
21_92.167	Lamp5 Pax6	Lamp5 Egln3_1	1	2	up	Gabrb3
21_92.168	Lamp5 Pax6	Lamp5 Egln3_1	1	2	up	Hcn1
21_92.169	Lamp5 Pax6	Lamp5 Egln3_1	1	2	up	Akap6
21_92.170	Lamp5 Pax6	Lamp5 Egln3_1	1	2	up	Cntn4
21_92.171	Lamp5 Pax6	Lamp5 Egln3_1	1	2	up	Etl4
21_92.172	Lamp5 Pax6	Lamp5 Egln3_1	1	2	up	Grip1
21_92.173	Lamp5 Pax6	Lamp5 Egln3_1	1	2	up	Atxn1
21_92.174	Lamp5 Pax6	Lamp5 Egln3_1	1	2	up	Pacsin1
21_92.175	Lamp5 Pax6	Lamp5 Egln3_1	1	2	up	Atp1a3
21_92.176	Lamp5 Pax6	Lamp5 Egln3_1	1	2	up	Gad1
21_92.177	Lamp5 Pax6	Lamp5 Egln3_1	1	2	up	Myl1
21_92.178	Lamp5 Pax6	Lamp5 Egln3_1	1	2	up	Grpr
21_92.179	Lamp5 Pax6	Lamp5 Egln3_1	1	2	up	Dlgap2
21_92.180	Lamp5 Pax6	Lamp5 Egln3_1	1	2	up	Slc5a7
21_92.181	Lamp5 Pax6	Lamp5 Egln3_1	1	2	up	Rbms3
21_92.182	Lamp5 Pax6	Lamp5 Egln3_1	1	2	up	Magi1
21_92.183	Lamp5 Pax6	Lamp5 Egln3_1	1	2	up	Pde10a
21_92.184	Lamp5 Pax6	Lamp5 Egln3_1	1	2	up	Syn2
21_92.185	Lamp5 Pax6	Lamp5 Egln3_1	1	2	up	Edil3
21_92.186	Lamp5 Pax6	Lamp5 Egln3_1	1	2	up	Dync1i1
21_92.187	Lamp5 Pax6	Lamp5 Egln3_1	1	2	up	Thrb
21_92.188	Lamp5 Pax6	Lamp5 Egln3_1	1	2	up	Ablim1
21_92.189	Lamp5 Pax6	Lamp5 Egln3_1	1	2	up	Aqp5
21_92.190	Lamp5 Pax6	Lamp5 Egln3_1	1	2	up	Mapk10
21_92.191	Lamp5 Pax6	Lamp5 Egln3_1	1	2	up	A830018L16Rik
21_92.192	Lamp5 Pax6	Lamp5 Egln3_1	1	2	up	Sp8
21_92.193	Lamp5 Pax6	Lamp5 Egln3_1	1	2	up	Grin1
21_92.194	Lamp5 Pax6	Lamp5 Egln3_1	1	2	up	Rgs7
21_92.195	Lamp5 Pax6	Lamp5 Egln3_1	1	2	up	Celf4
21_92.196	Lamp5 Pax6	Lamp5 Egln3_1	1	2	up	Gabbr2
21_92.197	Lamp5 Pax6	Lamp5 Egln3_1	1	2	up	Ly6h
21_92.198	Lamp5 Pax6	Lamp5 Egln3_1	1	2	up	Epha6
21_92.199	Lamp5 Pax6	Lamp5 Egln3_1	1	2	up	Robo1
21_92.200	Lamp5 Pax6	Lamp5 Egln3_1	1	2	up	Cnr1
21_92.201	Lamp5 Pax6	Lamp5 Egln3_1	1	2	up	Rgs7bp
21_92.202	Lamp5 Pax6	Lamp5 Egln3_1	1	2	up	Kcnb2
21_92.203	Lamp5 Pax6	Lamp5 Egln3_1	1	2	up	Rbfox3
21_92.204	Lamp5 Pax6	Lamp5 Egln3_1	1	2	up	Sorbs1
21_92.205	Lamp5 Pax6	Lamp5 Egln3_1	1	2	up	Vstm2a
21_92.206	Lamp5 Pax6	Lamp5 Egln3_1	1	2	up	Gpr158
21_92.207	Lamp5 Pax6	Lamp5 Egln3_1	1	2	up	Gabra1
21_92.208	Lamp5 Pax6	Lamp5 Egln3_1	1	2	up	Cacna2d3
21_92.209	Lamp5 Pax6	Lamp5 Egln3_1	1	2	up	Sema5b
21_92.210	Lamp5 Pax6	Lamp5 Egln3_1	1	2	up	Dnajc6
21_92.211	Lamp5 Pax6	Lamp5 Egln3_1	1	2	up	Slc35f4
21_92.212	Lamp5 Pax6	Lamp5 Egln3_1	1	2	up	Epha5
21_92.213	Lamp5 Pax6	Lamp5 Egln3_1	1	2	up	Rab3c
21_92.214	Lamp5 Pax6	Lamp5 Egln3_1	1	2	up	Unc80
21_92.215	Lamp5 Pax6	Lamp5 Egln3_1	1	2	up	Adcy2
21_92.216	Lamp5 Pax6	Lamp5 Egln3_1	1	2	up	Grik1
21_92.217	Lamp5 Pax6	Lamp5 Egln3_1	1	2	up	Mgat4c
21_92.218	Lamp5 Pax6	Lamp5 Egln3_1	1	2	up	Slc44a5
21_92.219	Lamp5 Pax6	Lamp5 Egln3_1	1	2	up	Zfp804b
21_92.220	Lamp5 Pax6	Lamp5 Egln3_1	1	2	up	Egfem1
21_92.221	Lamp5 Pax6	Lamp5 Egln3_1	1	2	up	Agbl4
21_92.222	Lamp5 Pax6	Lamp5 Egln3_1	1	2	up	Scn1a
21_92.223	Lamp5 Pax6	Lamp5 Egln3_1	1	2	up	Zfp804a
21_92.224	Lamp5 Pax6	Lamp5 Egln3_1	1	2	up	Cacna1d
21_92.225	Lamp5 Pax6	Lamp5 Egln3_1	1	2	up	Plxna4
21_92.226	Lamp5 Pax6	Lamp5 Egln3_1	1	2	up	Tenm1
21_92.227	Lamp5 Pax6	Lamp5 Egln3_1	1	2	up	Tiam1
21_92.228	Lamp5 Pax6	Lamp5 Egln3_1	1	2	up	Ptchd4
21_92.229	Lamp5 Pax6	Lamp5 Egln3_1	1	2	up	Samd12
21_92.230	Lamp5 Pax6	Lamp5 Egln3_1	1	2	up	C130071C03Rik
21_92.231	Lamp5 Pax6	Lamp5 Egln3_1	1	2	up	Epha3
21_92.232	Lamp5 Pax6	Lamp5 Egln3_1	1	2	up	Nol4
21_92.233	Lamp5 Pax6	Lamp5 Egln3_1	1	2	up	Fam19a2
21_92.234	Lamp5 Pax6	Lamp5 Egln3_1	1	2	up	Kctd16
21_92.235	Lamp5 Pax6	Lamp5 Egln3_1	1	2	up	Zmat4
21_92.236	Lamp5 Pax6	Lamp5 Egln3_1	1	2	up	Kcnj3
21_92.237	Lamp5 Pax6	Lamp5 Egln3_1	1	2	up	Trhde
21_92.238	Lamp5 Pax6	Lamp5 Egln3_1	1	2	up	Pcsk2
21_92.239	Lamp5 Pax6	Lamp5 Egln3_1	1	2	up	Kcnc1
21_92.240	Lamp5 Pax6	Lamp5 Egln3_1	1	2	up	Dlc1
21_92.241	Lamp5 Pax6	Lamp5 Egln3_1	1	2	up	Brinp3
21_92.242	Lamp5 Pax6	Lamp5 Egln3_1	1	2	up	Osbpl3
21_92.243	Lamp5 Pax6	Lamp5 Egln3_1	1	2	up	Hecw2
21_92.244	Lamp5 Pax6	Lamp5 Egln3_1	1	2	up	B3gat1
21_92.245	Lamp5 Pax6	Lamp5 Egln3_1	1	2	up	Cacnb2
21_92.246	Lamp5 Pax6	Lamp5 Egln3_1	1	2	up	Sorbs2
21_92.247	Lamp5 Pax6	Lamp5 Egln3_1	1	2	up	Nrg3os
21_92.248	Lamp5 Pax6	Lamp5 Egln3_1	1	2	up	Kcnn2
21_92.249	Lamp5 Pax6	Lamp5 Egln3_1	1	2	up	Nr3c2
21_92.250	Lamp5 Pax6	Lamp5 Egln3_1	1	2	up	Nrip3
21_92.251	Lamp5 Pax6	Lamp5 Egln3_1	1	2	up	Sh3rf3
21_92.252	Lamp5 Pax6	Lamp5 Egln3_1	1	2	up	Elavl4
21_92.253	Lamp5 Pax6	Lamp5 Egln3_1	1	2	up	Rapgef4
21_92.254	Lamp5 Pax6	Lamp5 Egln3_1	1	2	up	Peg3
21_92.255	Lamp5 Pax6	Lamp5 Egln3_1	1	2	up	Kif5c
21_92.256	Lamp5 Pax6	Lamp5 Egln3_1	1	2	up	Clstn3
21_92.258	Lamp5 Pax6	Lamp5 Egln3_1	1	2	up	Cntn5
21_92.259	Lamp5 Pax6	Lamp5 Egln3_1	1	2	up	Htr4
21_92.260	Lamp5 Pax6	Lamp5 Egln3_1	1	2	up	Car10
21_92.261	Lamp5 Pax6	Lamp5 Egln3_1	1	2	up	Cftr
21_92.262	Lamp5 Pax6	Lamp5 Egln3_1	1	2	up	Dcc
21_92.263	Lamp5 Pax6	Lamp5 Egln3_1	1	2	up	Hecw1
21_92.264	Lamp5 Pax6	Lamp5 Egln3_1	1	2	up	Slc4a10
21_92.265	Lamp5 Pax6	Lamp5 Egln3_1	1	2	up	Gabrb2
21_92.266	Lamp5 Pax6	Lamp5 Egln3_1	1	2	up	Nacc2
21_92.267	Lamp5 Pax6	Lamp5 Egln3_1	1	2	up	Grm1
21_92.268	Lamp5 Pax6	Lamp5 Egln3_1	1	2	up	Klf12
21_92.269	Lamp5 Pax6	Lamp5 Egln3_1	1	2	up	Wnt7a
21_92.270	Lamp5 Pax6	Lamp5 Egln3_1	1	2	up	Ryr2
21_92.271	Lamp5 Pax6	Lamp5 Egln3_1	1	2	up	March1
21_92.272	Lamp5 Pax6	Lamp5 Egln3_1	1	2	up	Ap1s2
21_92.273	Lamp5 Pax6	Lamp5 Egln3_1	1	2	up	Dapk1
21_92.274	Lamp5 Pax6	Lamp5 Egln3_1	1	2	up	Sdk1
21_92.275	Lamp5 Pax6	Lamp5 Egln3_1	1	2	up	Rpp25
21_92.276	Lamp5 Pax6	Lamp5 Egln3_1	1	2	up	Gabrg2
21_92.277	Lamp5 Pax6	Lamp5 Egln3_1	1	2	up	Unc79
21_92.278	Lamp5 Pax6	Lamp5 Egln3_1	1	2	up	Chd3os
21_92.279	Lamp5 Pax6	Lamp5 Egln3_1	1	2	up	Rcan2
21_92.280	Lamp5 Pax6	Lamp5 Egln3_1	1	2	up	Ksr2
21_92.281	Lamp5 Pax6	Lamp5 Egln3_1	1	2	up	Kcnab1
21_92.282	Lamp5 Pax6	Lamp5 Egln3_1	1	2	up	Sez6l2
21_92.284	Lamp5 Pax6	Lamp5 Egln3_1	1	2	up	Nell2
21_92.285	Lamp5 Pax6	Lamp5 Egln3_1	1	2	up	Csrnp3
21_92.286	Lamp5 Pax6	Lamp5 Egln3_1	1	2	up	Pcdh10
21_92.287	Lamp5 Pax6	Lamp5 Egln3_1	1	2	up	Pkib
21_92.288	Lamp5 Pax6	Lamp5 Egln3_1	1	2	up	Ajap1
21_92.289	Lamp5 Pax6	Lamp5 Egln3_1	1	2	up	Slc12a5
21_92.290	Lamp5 Pax6	Lamp5 Egln3_1	1	2	up	Nr2e1
21_92.291	Lamp5 Pax6	Lamp5 Egln3_1	1	2	up	Runx1t1
21_92.292	Lamp5 Pax6	Lamp5 Egln3_1	1	2	up	Ppm1h
21_92.293	Lamp5 Pax6	Lamp5 Egln3_1	1	2	up	St8sia5
21_92.294	Lamp5 Pax6	Lamp5 Egln3_1	1	2	up	Kcnq2
21_92.295	Lamp5 Pax6	Lamp5 Egln3_1	1	2	up	Clstn2
21_92.296	Lamp5 Pax6	Lamp5 Egln3_1	1	2	up	Reps2
21_92.297	Lamp5 Pax6	Lamp5 Egln3_1	1	2	up	Spred2
21_92.298	Lamp5 Pax6	Lamp5 Egln3_1	1	2	up	Clvs1
21_92.299	Lamp5 Pax6	Lamp5 Egln3_1	1	2	up	Tmem200a
21_92.300	Lamp5 Pax6	Lamp5 Egln3_1	1	2	up	Igsf3
21_92.301	Lamp5 Pax6	Lamp5 Egln3_1	1	2	up	Cpne4
21_92.302	Lamp5 Pax6	Lamp5 Egln3_1	1	2	up	Mtus2
21_92.303	Lamp5 Pax6	Lamp5 Egln3_1	1	2	up	Trim9
21_92.305	Lamp5 Pax6	Lamp5 Egln3_1	1	2	up	Fbln2
21_92.306	Lamp5 Pax6	Lamp5 Egln3_1	1	2	up	Dock7
21_92.307	Lamp5 Pax6	Lamp5 Egln3_1	1	2	up	Pitpnc1
21_92.309	Lamp5 Pax6	Lamp5 Egln3_1	1	2	up	A830082K12Rik
21_92.310	Lamp5 Pax6	Lamp5 Egln3_1	1	2	up	Cdh12
21_92.311	Lamp5 Pax6	Lamp5 Egln3_1	1	2	up	Cdkl5
21_92.312	Lamp5 Pax6	Lamp5 Egln3_1	1	2	up	Rph3a
21_92.313	Lamp5 Pax6	Lamp5 Egln3_1	1	2	up	Kif26b
21_92.314	Lamp5 Pax6	Lamp5 Egln3_1	1	2	up	Rgs16
21_92.316	Lamp5 Pax6	Lamp5 Egln3_1	1	2	up	Ankrd55
21_92.317	Lamp5 Pax6	Lamp5 Egln3_1	1	2	up	Galnt14
21_92.318	Lamp5 Pax6	Lamp5 Egln3_1	1	2	up	Pcdh20
21_92.319	Lamp5 Pax6	Lamp5 Egln3_1	1	2	up	Camk2b
21_92.320	Lamp5 Pax6	Lamp5 Egln3_1	1	2	up	Podxl2
21_92.321	Lamp5 Pax6	Lamp5 Egln3_1	1	2	up	Gucy1a2
21_92.322	Lamp5 Pax6	Lamp5 Egln3_1	1	2	up	Nov
21_92.324	Lamp5 Pax6	Lamp5 Egln3_1	1	2	up	Zfp385b
21_92.325	Lamp5 Pax6	Lamp5 Egln3_1	1	2	up	Htra1
21_92.326	Lamp5 Pax6	Lamp5 Egln3_1	1	2	up	Tmem117
21_92.327	Lamp5 Pax6	Lamp5 Egln3_1	1	2	up	Olfm2
21_92.328	Lamp5 Pax6	Lamp5 Egln3_1	1	2	up	Rarb
21_92.330	Lamp5 Pax6	Lamp5 Egln3_1	1	2	up	Nsg1
21_92.331	Lamp5 Pax6	Lamp5 Egln3_1	1	2	up	Kctd12
21_92.332	Lamp5 Pax6	Lamp5 Egln3_1	1	2	up	Slc6a17
21_92.333	Lamp5 Pax6	Lamp5 Egln3_1	1	2	up	Flrt2
21_92.334	Lamp5 Pax6	Lamp5 Egln3_1	1	2	up	Hs6st2
21_92.336	Lamp5 Pax6	Lamp5 Egln3_1	1	2	up	Pnmal2
21_92.338	Lamp5 Pax6	Lamp5 Egln3_1	1	2	up	Bend6
21_92.339	Lamp5 Pax6	Lamp5 Egln3_1	1	2	up	Pitpnm3
21_92.340	Lamp5 Pax6	Lamp5 Egln3_1	1	2	up	Dach1
21_92.341	Lamp5 Pax6	Lamp5 Egln3_1	1	2	up	Klhl32
21_92.342	Lamp5 Pax6	Lamp5 Egln3_1	1	2	up	Dlx2
21_92.343	Lamp5 Pax6	Lamp5 Egln3_1	1	2	up	Ttll7
21_92.347	Lamp5 Pax6	Lamp5 Egln3_1	1	2	up	Kcnh1
21_92.348	Lamp5 Pax6	Lamp5 Egln3_1	1	2	up	Svop
21_92.350	Lamp5 Pax6	Lamp5 Egln3_1	1	2	up	Alk
21_92.351	Lamp5 Pax6	Lamp5 Egln3_1	1	2	up	Cntnap5a
21_92.352	Lamp5 Pax6	Lamp5 Egln3_1	1	2	up	Lrfn2
21_92.353	Lamp5 Pax6	Lamp5 Egln3_1	1	2	up	Myo16
21_92.354	Lamp5 Pax6	Lamp5 Egln3_1	1	2	up	Rgs17
21_92.355	Lamp5 Pax6	Lamp5 Egln3_1	1	2	up	Chrna4
21_92.356	Lamp5 Pax6	Lamp5 Egln3_1	1	2	up	Mamld1
21_92.359	Lamp5 Pax6	Lamp5 Egln3_1	1	2	up	Sel1l3
21_92.360	Lamp5 Pax6	Lamp5 Egln3_1	1	2	up	Tmem191c
21_92.361	Lamp5 Pax6	Lamp5 Egln3_1	1	2	up	Dgki
21_92.362	Lamp5 Pax6	Lamp5 Egln3_1	1	2	up	Clmp
21_92.363	Lamp5 Pax6	Lamp5 Egln3_1	1	2	up	Asph
21_92.364	Lamp5 Pax6	Lamp5 Egln3_1	1	2	up	Srrm3
21_92.365	Lamp5 Pax6	Lamp5 Egln3_1	1	2	up	Chga
21_92.366	Lamp5 Pax6	Lamp5 Egln3_1	1	2	up	C530008M17Rik
21_92.367	Lamp5 Pax6	Lamp5 Egln3_1	1	2	up	Snrpn
21_92.368	Lamp5 Pax6	Lamp5 Egln3_1	1	2	up	Zfp618
21_92.369	Lamp5 Pax6	Lamp5 Egln3_1	1	2	up	Efna5
21_92.370	Lamp5 Pax6	Lamp5 Egln3_1	1	2	up	Scml4
21_92.371	Lamp5 Pax6	Lamp5 Egln3_1	1	2	up	Utrn
21_92.373	Lamp5 Pax6	Lamp5 Egln3_1	1	2	up	Cspg5
21_92.374	Lamp5 Pax6	Lamp5 Egln3_1	1	2	up	Nyap2
21_92.375	Lamp5 Pax6	Lamp5 Egln3_1	1	2	up	Ptpn5
21_92.377	Lamp5 Pax6	Lamp5 Egln3_1	1	2	up	Snph
21_92.378	Lamp5 Pax6	Lamp5 Egln3_1	1	2	up	Zbtb18
21_92.381	Lamp5 Pax6	Lamp5 Egln3_1	1	2	up	Mkx
21_92.382	Lamp5 Pax6	Lamp5 Egln3_1	1	2	up	Pstpip2
21_92.383	Lamp5 Pax6	Lamp5 Egln3_1	1	2	up	BC030500
21_92.384	Lamp5 Pax6	Lamp5 Egln3_1	1	2	up	Arhgap15
21_92.385	Lamp5 Pax6	Lamp5 Egln3_1	1	2	up	Cacna1h
21_92.387	Lamp5 Pax6	Lamp5 Egln3_1	1	2	up	Olfm3
21_92.388	Lamp5 Pax6	Lamp5 Egln3_1	1	2	up	Eno2
21_92.389	Lamp5 Pax6	Lamp5 Egln3_1	1	2	up	Endod1
21_92.390	Lamp5 Pax6	Lamp5 Egln3_1	1	2	up	Gabra2
21_92.391	Lamp5 Pax6	Lamp5 Egln3_1	1	2	up	Gap43
21_92.392	Lamp5 Pax6	Lamp5 Egln3_1	1	2	up	Pcsk5
21_92.393	Lamp5 Pax6	Lamp5 Egln3_1	1	2	up	Syndig1
21_92.395	Lamp5 Pax6	Lamp5 Egln3_1	1	2	up	Bcl2
21_92.398	Lamp5 Pax6	Lamp5 Egln3_1	1	2	up	Cited2
21_92.399	Lamp5 Pax6	Lamp5 Egln3_1	1	2	up	Sncaip
21_92.400	Lamp5 Pax6	Lamp5 Egln3_1	1	2	up	Vgf
21_92.401	Lamp5 Pax6	Lamp5 Egln3_1	1	2	up	Pgbd5
21_92.402	Lamp5 Pax6	Lamp5 Egln3_1	1	2	up	Dgkg
21_92.404	Lamp5 Pax6	Lamp5 Egln3_1	1	2	up	Grem2
21_92.407	Lamp5 Pax6	Lamp5 Egln3_1	1	2	up	Plcb4
21_92.409	Lamp5 Pax6	Lamp5 Egln3_1	1	2	up	Rasgef1a
21_92.410	Lamp5 Pax6	Lamp5 Egln3_1	1	2	up	Kcnf1
21_92.415	Lamp5 Pax6	Lamp5 Egln3_1	1	2	up	Rgs12
21_92.416	Lamp5 Pax6	Lamp5 Egln3_1	1	2	up	Nr2f1
21_92.417	Lamp5 Pax6	Lamp5 Egln3_1	1	2	up	Slitrk2
21_92.418	Lamp5 Pax6	Lamp5 Egln3_1	1	2	up	Gpr22
21_92.420	Lamp5 Pax6	Lamp5 Egln3_1	1	2	up	Lrrc3b
21_92.421	Lamp5 Pax6	Lamp5 Egln3_1	1	2	up	Sec14l1
21_92.423	Lamp5 Pax6	Lamp5 Egln3_1	1	2	up	Cdh7
21_92.424	Lamp5 Pax6	Lamp5 Egln3_1	1	2	up	Ankrd29
21_92.427	Lamp5 Pax6	Lamp5 Egln3_1	1	2	up	Efhd2
21_92.429	Lamp5 Pax6	Lamp5 Egln3_1	1	2	up	Ina
21_92.433	Lamp5 Pax6	Lamp5 Egln3_1	1	2	up	Rims3
21_92.437	Lamp5 Pax6	Lamp5 Egln3_1	1	2	up	Phactr2
21_92.438	Lamp5 Pax6	Lamp5 Egln3_1	1	2	up	Dgkh
21_92.439	Lamp5 Pax6	Lamp5 Egln3_1	1	2	up	Lynx1
21_92.445	Lamp5 Pax6	Lamp5 Egln3_1	1	2	up	Lnx1
21_92.446	Lamp5 Pax6	Lamp5 Egln3_1	1	2	up	Socs5
21_92.449	Lamp5 Pax6	Lamp5 Egln3_1	1	2	up	Gnal
21_92.450	Lamp5 Pax6	Lamp5 Egln3_1	1	2	up	Kcnc3
21_92.451	Lamp5 Pax6	Lamp5 Egln3_1	1	2	up	Adarb2
21_92.456	Lamp5 Pax6	Lamp5 Egln3_1	1	2	up	Ntrk2
21_92.457	Lamp5 Pax6	Lamp5 Egln3_1	1	2	up	Lrrtm4
21_92.458	Lamp5 Pax6	Lamp5 Egln3_1	1	2	up	Rbfox1
21_92.459	Lamp5 Pax6	Lamp5 Egln3_1	1	2	up	Ndrg4
21_92.460	Lamp5 Pax6	Lamp5 Egln3_1	1	2	up	Xkr4
21_92.462	Lamp5 Pax6	Lamp5 Egln3_1	1	2	up	Myt1l
21_92.463	Lamp5 Pax6	Lamp5 Egln3_1	1	2	up	Npas3
21_92.464	Lamp5 Pax6	Lamp5 Egln3_1	1	2	up	Mdga2
21_92.465	Lamp5 Pax6	Lamp5 Egln3_1	1	2	up	Cadps
21_92.466	Lamp5 Pax6	Lamp5 Egln3_1	1	2	up	Lingo2
21_92.467	Lamp5 Pax6	Lamp5 Egln3_1	1	2	up	Basp1
21_92.468	Lamp5 Pax6	Lamp5 Egln3_1	1	2	up	Ccser1
21_92.469	Lamp5 Pax6	Lamp5 Egln3_1	1	2	up	Ptprn2
21_92.470	Lamp5 Pax6	Lamp5 Egln3_1	1	2	up	Limch1
21_92.471	Lamp5 Pax6	Lamp5 Egln3_1	1	2	up	Vsnl1
21_92.472	Lamp5 Pax6	Lamp5 Egln3_1	1	2	up	Erc2
21_92.473	Lamp5 Pax6	Lamp5 Egln3_1	1	2	up	C230004F18Rik
21_92.474	Lamp5 Pax6	Lamp5 Egln3_1	1	2	up	Arhgap26
21_92.476	Lamp5 Pax6	Lamp5 Egln3_1	1	2	up	Scn7a
21_92.478	Lamp5 Pax6	Lamp5 Egln3_1	1	2	up	Fut9
21_92.479	Lamp5 Pax6	Lamp5 Egln3_1	1	2	up	Kcnma1
21_92.480	Lamp5 Pax6	Lamp5 Egln3_1	1	2	up	Mt3
21_92.481	Lamp5 Pax6	Lamp5 Egln3_1	1	2	up	Scn5a
21_92.483	Lamp5 Pax6	Lamp5 Egln3_1	1	2	up	Sostdc1
21_92.484	Lamp5 Pax6	Lamp5 Egln3_1	1	2	up	Ogfrl1
21_92.485	Lamp5 Pax6	Lamp5 Egln3_1	1	2	up	Ppp2r2b
21_92.486	Lamp5 Pax6	Lamp5 Egln3_1	1	2	up	Gpc6
21_92.489	Lamp5 Pax6	Lamp5 Egln3_1	1	2	up	Rgs6
21_92.490	Lamp5 Pax6	Lamp5 Egln3_1	1	2	up	Cacna1a
21_92.491	Lamp5 Pax6	Lamp5 Egln3_1	1	2	up	Dpp6
21_92.492	Lamp5 Pax6	Lamp5 Egln3_1	1	2	up	Kcnh7
21_92.496	Lamp5 Pax6	Lamp5 Egln3_1	1	2	up	Fgfr3
21_92.497	Lamp5 Pax6	Lamp5 Egln3_1	1	2	up	Ptprn
21_92.498	Lamp5 Pax6	Lamp5 Egln3_1	1	2	up	Pde3a
21_92.499	Lamp5 Pax6	Lamp5 Egln3_1	1	2	up	Fam135b
21_92.500	Lamp5 Pax6	Lamp5 Egln3_1	1	2	up	Grin2a
21_92.501	Lamp5 Pax6	Lamp5 Egln3_1	1	2	up	Crh
21_92.502	Lamp5 Pax6	Lamp5 Egln3_1	1	2	up	Fstl4
21_92.503	Lamp5 Pax6	Lamp5 Egln3_1	1	2	up	Cacna1c
21_92.505	Lamp5 Pax6	Lamp5 Egln3_1	1	2	up	Hivep3
21_92.506	Lamp5 Pax6	Lamp5 Egln3_1	1	2	up	Daam2
21_92.508	Lamp5 Pax6	Lamp5 Egln3_1	1	2	up	Shank1
21_92.509	Lamp5 Pax6	Lamp5 Egln3_1	1	2	up	Stxbp5l
21_92.510	Lamp5 Pax6	Lamp5 Egln3_1	1	2	up	St8sia3
21_92.511	Lamp5 Pax6	Lamp5 Egln3_1	1	2	up	Cacng5
21_92.513	Lamp5 Pax6	Lamp5 Egln3_1	1	2	up	Kcnj6
21_92.514	Lamp5 Pax6	Lamp5 Egln3_1	1	2	up	Shisa8
21_92.515	Lamp5 Pax6	Lamp5 Egln3_1	1	2	up	Cenpa
21_92.516	Lamp5 Pax6	Lamp5 Egln3_1	1	2	up	Thy1
21_92.517	Lamp5 Pax6	Lamp5 Egln3_1	1	2	up	Hdac9
21_92.518	Lamp5 Pax6	Lamp5 Egln3_1	1	2	up	Vav2
21_92.519	Lamp5 Pax6	Lamp5 Egln3_1	1	2	up	6330403K07Rik
21_92.520	Lamp5 Pax6	Lamp5 Egln3_1	1	2	up	Zcchc18
21_92.522	Lamp5 Pax6	Lamp5 Egln3_1	1	2	up	Cers6
21_92.524	Lamp5 Pax6	Lamp5 Egln3_1	1	2	up	Dner
21_92.525	Lamp5 Pax6	Lamp5 Egln3_1	1	2	up	Atp8a2
21_92.526	Lamp5 Pax6	Lamp5 Egln3_1	1	2	up	Sfrp2
21_92.527	Lamp5 Pax6	Lamp5 Egln3_1	1	2	up	Vwc2
21_92.528	Lamp5 Pax6	Lamp5 Egln3_1	1	2	up	Timp2
21_92.530	Lamp5 Pax6	Lamp5 Egln3_1	1	2	up	Plce1
21_92.531	Lamp5 Pax6	Lamp5 Egln3_1	1	2	up	Camk2a
21_92.533	Lamp5 Pax6	Lamp5 Egln3_1	1	2	up	Chl1
21_92.534	Lamp5 Pax6	Lamp5 Egln3_1	1	2	up	Fgd5
21_92.536	Lamp5 Pax6	Lamp5 Egln3_1	1	2	up	Nmnat2
21_92.538	Lamp5 Pax6	Lamp5 Egln3_1	1	2	up	Fnbp1l
21_92.539	Lamp5 Pax6	Lamp5 Egln3_1	1	2	up	Cnksr2
21_92.540	Lamp5 Pax6	Lamp5 Egln3_1	1	2	up	Nkain3
21_92.541	Lamp5 Pax6	Lamp5 Egln3_1	1	2	up	Frem1
21_92.546	Lamp5 Pax6	Lamp5 Egln3_1	1	2	up	Atrnl1
21_92.548	Lamp5 Pax6	Lamp5 Egln3_1	1	2	up	Ntrk3
21_92.550	Lamp5 Pax6	Lamp5 Egln3_1	1	2	up	Pcp4l1
21_92.551	Lamp5 Pax6	Lamp5 Egln3_1	1	2	up	Sybu
21_92.552	Lamp5 Pax6	Lamp5 Egln3_1	1	2	up	Sipa1l1
21_92.553	Lamp5 Pax6	Lamp5 Egln3_1	1	2	up	Ostf1
21_92.554	Lamp5 Pax6	Lamp5 Egln3_1	1	2	up	Trank1
21_92.555	Lamp5 Pax6	Lamp5 Egln3_1	1	2	up	Arhgdig
21_92.556	Lamp5 Pax6	Lamp5 Egln3_1	1	2	up	Garnl3
21_92.557	Lamp5 Pax6	Lamp5 Egln3_1	1	2	up	Id3
21_92.558	Lamp5 Pax6	Lamp5 Egln3_1	1	2	up	Igsf8
21_92.559	Lamp5 Pax6	Lamp5 Egln3_1	1	2	up	Sox1
21_92.560	Lamp5 Pax6	Lamp5 Egln3_1	1	2	up	Reep1
21_92.561	Lamp5 Pax6	Lamp5 Egln3_1	1	2	up	Slitrk4
21_92.563	Lamp5 Pax6	Lamp5 Egln3_1	1	2	up	St8sia1
21_92.566	Lamp5 Pax6	Lamp5 Egln3_1	1	2	up	Ppfia4
21_92.567	Lamp5 Pax6	Lamp5 Egln3_1	1	2	up	Grin3a
21_92.568	Lamp5 Pax6	Lamp5 Egln3_1	1	2	up	Mast4
21_92.569	Lamp5 Pax6	Lamp5 Egln3_1	1	2	up	Sidt1
21_92.570	Lamp5 Pax6	Lamp5 Egln3_1	1	2	up	Lancl3
21_92.573	Lamp5 Pax6	Lamp5 Egln3_1	1	2	up	Mctp1
21_92.574	Lamp5 Pax6	Lamp5 Egln3_1	1	2	up	Syp
21_92.575	Lamp5 Pax6	Lamp5 Egln3_1	1	2	up	Elavl2
21_92.579	Lamp5 Pax6	Lamp5 Egln3_1	1	2	up	Plekha5
21_92.580	Lamp5 Pax6	Lamp5 Egln3_1	1	2	up	Sorbs2os
21_92.583	Lamp5 Pax6	Lamp5 Egln3_1	1	2	up	Slitrk1
21_92.585	Lamp5 Pax6	Lamp5 Egln3_1	1	2	up	Dtna
21_92.586	Lamp5 Pax6	Lamp5 Egln3_1	1	2	up	Kcnq4
21_92.587	Lamp5 Pax6	Lamp5 Egln3_1	1	2	up	Celf6
21_92.590	Lamp5 Pax6	Lamp5 Egln3_1	1	2	up	Nsg2
21_92.591	Lamp5 Pax6	Lamp5 Egln3_1	1	2	up	A330015K06Rik
21_92.592	Lamp5 Pax6	Lamp5 Egln3_1	1	2	up	Kcnh3
21_92.593	Lamp5 Pax6	Lamp5 Egln3_1	1	2	up	1700025G04Rik
21_92.595	Lamp5 Pax6	Lamp5 Egln3_1	1	2	up	Esrrg
21_92.597	Lamp5 Pax6	Lamp5 Egln3_1	1	2	up	Adk
21_92.598	Lamp5 Pax6	Lamp5 Egln3_1	1	2	up	Aff3
21_92.599	Lamp5 Pax6	Lamp5 Egln3_1	1	2	up	Dclk2
21_92.601	Lamp5 Pax6	Lamp5 Egln3_1	1	2	up	Hs3st2
21_92.603	Lamp5 Pax6	Lamp5 Egln3_1	1	2	up	Usp31
21_92.604	Lamp5 Pax6	Lamp5 Egln3_1	1	2	up	Neto1
21_92.606	Lamp5 Pax6	Lamp5 Egln3_1	1	2	up	Angpt1
21_92.607	Lamp5 Pax6	Lamp5 Egln3_1	1	2	up	Scn1b
21_92.608	Lamp5 Pax6	Lamp5 Egln3_1	1	2	up	A930029G22Rik
21_92.609	Lamp5 Pax6	Lamp5 Egln3_1	1	2	up	Spock2
21_92.610	Lamp5 Pax6	Lamp5 Egln3_1	1	2	up	Rcan3
21_92.611	Lamp5 Pax6	Lamp5 Egln3_1	1	2	up	Kcnk9
21_92.613	Lamp5 Pax6	Lamp5 Egln3_1	1	2	up	Dnm1
21_92.614	Lamp5 Pax6	Lamp5 Egln3_1	1	2	up	Lin28b
21_92.617	Lamp5 Pax6	Lamp5 Egln3_1	1	2	up	Fgf9
21_92.619	Lamp5 Pax6	Lamp5 Egln3_1	1	2	up	Fbxw7
21_92.620	Lamp5 Pax6	Lamp5 Egln3_1	1	2	up	Btbd3
21_92.623	Lamp5 Pax6	Lamp5 Egln3_1	1	2	up	Nell1
21_92.625	Lamp5 Pax6	Lamp5 Egln3_1	1	2	up	Pcsk1
21_92.628	Lamp5 Pax6	Lamp5 Egln3_1	1	2	up	Srgap2
21_92.629	Lamp5 Pax6	Lamp5 Egln3_1	1	2	up	Dok6
21_92.630	Lamp5 Pax6	Lamp5 Egln3_1	1	2	up	Cabp1
21_92.631	Lamp5 Pax6	Lamp5 Egln3_1	1	2	up	Nars
21_92.632	Lamp5 Pax6	Lamp5 Egln3_1	1	2	up	Aff2
21_92.633	Lamp5 Pax6	Lamp5 Egln3_1	1	2	up	Pgrmc1
21_92.636	Lamp5 Pax6	Lamp5 Egln3_1	1	2	up	Prune2
21_92.637	Lamp5 Pax6	Lamp5 Egln3_1	1	2	up	Anp32a
21_92.641	Lamp5 Pax6	Lamp5 Egln3_1	1	2	up	Nrp1
21_92.642	Lamp5 Pax6	Lamp5 Egln3_1	1	2	up	Prr16
21_92.643	Lamp5 Pax6	Lamp5 Egln3_1	1	2	up	Wscd2
21_92.644	Lamp5 Pax6	Lamp5 Egln3_1	1	2	up	Nos1ap
21_92.645	Lamp5 Pax6	Lamp5 Egln3_1	1	2	up	Cnih2
21_92.646	Lamp5 Pax6	Lamp5 Egln3_1	1	2	up	Tsc22d3
21_92.647	Lamp5 Pax6	Lamp5 Egln3_1	1	2	up	Camk4
21_92.648	Lamp5 Pax6	Lamp5 Egln3_1	1	2	up	Galnt13
21_92.649	Lamp5 Pax6	Lamp5 Egln3_1	1	2	up	Prkd1
21_92.650	Lamp5 Pax6	Lamp5 Egln3_1	1	2	up	Scn9a
21_92.651	Lamp5 Pax6	Lamp5 Egln3_1	1	2	up	Hdac7
21_92.652	Lamp5 Pax6	Lamp5 Egln3_1	1	2	up	Syt16
21_92.653	Lamp5 Pax6	Lamp5 Egln3_1	1	2	up	Trp53i11
21_92.655	Lamp5 Pax6	Lamp5 Egln3_1	1	2	up	4930517O19Rik
21_92.656	Lamp5 Pax6	Lamp5 Egln3_1	1	2	up	B3galt2
21_92.657	Lamp5 Pax6	Lamp5 Egln3_1	1	2	up	4933413L06Rik
21_92.658	Lamp5 Pax6	Lamp5 Egln3_1	1	2	up	Ifitm10
21_92.661	Lamp5 Pax6	Lamp5 Egln3_1	1	2	up	Gramd1b
21_92.662	Lamp5 Pax6	Lamp5 Egln3_1	1	2	up	Resp18
21_92.664	Lamp5 Pax6	Lamp5 Egln3_1	1	2	up	Sorl1
21_92.666	Lamp5 Pax6	Lamp5 Egln3_1	1	2	up	Kif5a
21_92.667	Lamp5 Pax6	Lamp5 Egln3_1	1	2	up	Add2
21_92.669	Lamp5 Pax6	Lamp5 Egln3_1	1	2	up	Nrg2
21_92.671	Lamp5 Pax6	Lamp5 Egln3_1	1	2	up	Ppp2r2c
21_92.673	Lamp5 Pax6	Lamp5 Egln3_1	1	2	up	Scn2b
21_92.674	Lamp5 Pax6	Lamp5 Egln3_1	1	2	up	Dpysl5
21_92.675	Lamp5 Pax6	Lamp5 Egln3_1	1	2	up	Nrsn1
21_92.676	Lamp5 Pax6	Lamp5 Egln3_1	1	2	up	Vegfc
21_92.678	Lamp5 Pax6	Lamp5 Egln3_1	1	2	up	Spock1
21_92.679	Lamp5 Pax6	Lamp5 Egln3_1	1	2	up	Maml3
21_92.684	Lamp5 Pax6	Lamp5 Egln3_1	1	2	up	Myh10
21_92.685	Lamp5 Pax6	Lamp5 Egln3_1	1	2	up	Fhod3
21_92.686	Lamp5 Pax6	Lamp5 Egln3_1	1	2	up	Mcc
21_92.687	Lamp5 Pax6	Lamp5 Egln3_1	1	2	up	Matk
21_92.688	Lamp5 Pax6	Lamp5 Egln3_1	1	2	up	Gfpt2
21_92.689	Lamp5 Pax6	Lamp5 Egln3_1	1	2	up	Scg3
21_92.691	Lamp5 Pax6	Lamp5 Egln3_1	1	2	up	Cdh4
21_92.692	Lamp5 Pax6	Lamp5 Egln3_1	1	2	up	Chst1
21_92.694	Lamp5 Pax6	Lamp5 Egln3_1	1	2	up	Plxdc2
21_92.695	Lamp5 Pax6	Lamp5 Egln3_1	1	2	up	Pced1b
21_92.696	Lamp5 Pax6	Lamp5 Egln3_1	1	2	up	Pla2g4e
21_92.698	Lamp5 Pax6	Lamp5 Egln3_1	1	2	up	Slc7a14
21_92.701	Lamp5 Pax6	Lamp5 Egln3_1	1	2	up	Gss
21_92.702	Lamp5 Pax6	Lamp5 Egln3_1	1	2	up	Fgf13
21_92.705	Lamp5 Pax6	Lamp5 Egln3_1	1	2	up	2900055J20Rik
21_92.707	Lamp5 Pax6	Lamp5 Egln3_1	1	2	up	Celf5
21_92.708	Lamp5 Pax6	Lamp5 Egln3_1	1	2	up	Tm6sf1
21_92.710	Lamp5 Pax6	Lamp5 Egln3_1	1	2	up	Pitpnm2
21_92.713	Lamp5 Pax6	Lamp5 Egln3_1	1	2	up	Ttll11
21_92.715	Lamp5 Pax6	Lamp5 Egln3_1	1	2	up	Celf3
21_92.716	Lamp5 Pax6	Lamp5 Egln3_1	1	2	up	Rnf180
21_92.717	Lamp5 Pax6	Lamp5 Egln3_1	1	2	up	Cplx1
21_92.718	Lamp5 Pax6	Lamp5 Egln3_1	1	2	up	Eepd1
21_92.719	Lamp5 Pax6	Lamp5 Egln3_1	1	2	up	Fhl1
21_92.721	Lamp5 Pax6	Lamp5 Egln3_1	1	2	up	Eda
21_92.724	Lamp5 Pax6	Lamp5 Egln3_1	1	2	up	Coro2b
21_92.725	Lamp5 Pax6	Lamp5 Egln3_1	1	2	up	Slc8a2
21_92.726	Lamp5 Pax6	Lamp5 Egln3_1	1	2	up	Jakmip3
21_92.731	Lamp5 Pax6	Lamp5 Egln3_1	1	2	up	Osbp2
21_92.732	Lamp5 Pax6	Lamp5 Egln3_1	1	2	up	Mapk4
21_92.733	Lamp5 Pax6	Lamp5 Egln3_1	1	2	up	Larp1b
21_92.737	Lamp5 Pax6	Lamp5 Egln3_1	1	2	up	Kcnk2
21_92.739	Lamp5 Pax6	Lamp5 Egln3_1	1	2	up	St3gal5
21_92.740	Lamp5 Pax6	Lamp5 Egln3_1	1	2	up	Ptk2b
21_92.741	Lamp5 Pax6	Lamp5 Egln3_1	1	2	up	Sept11
21_92.743	Lamp5 Pax6	Lamp5 Egln3_1	1	2	up	Fat4
21_92.744	Lamp5 Pax6	Lamp5 Egln3_1	1	2	up	Mpp6
21_92.745	Lamp5 Pax6	Lamp5 Egln3_1	1	2	up	Klhl3
21_92.746	Lamp5 Pax6	Lamp5 Egln3_1	1	2	up	Cdon
21_92.747	Lamp5 Pax6	Lamp5 Egln3_1	1	2	up	Dmtn
21_92.748	Lamp5 Pax6	Lamp5 Egln3_1	1	2	up	Gabra3
21_92.755	Lamp5 Pax6	Lamp5 Egln3_1	1	2	up	Scn3a
21_92.760	Lamp5 Pax6	Lamp5 Egln3_1	1	2	up	Slc16a11
21_92.767	Lamp5 Pax6	Lamp5 Egln3_1	1	2	up	Lrrk2
21_92.771	Lamp5 Pax6	Lamp5 Egln3_1	1	2	up	Etv5
21_92.773	Lamp5 Pax6	Lamp5 Egln3_1	1	2	up	Arxes1
21_92.775	Lamp5 Pax6	Lamp5 Egln3_1	1	2	up	Samd4
21_92.778	Lamp5 Pax6	Lamp5 Egln3_1	1	2	up	Gpr45
21_92.779	Lamp5 Pax6	Lamp5 Egln3_1	1	2	up	Ttc39b
21_92.780	Lamp5 Pax6	Lamp5 Egln3_1	1	2	up	Fndc3b
21_92.781	Lamp5 Pax6	Lamp5 Egln3_1	1	2	up	Cyth3
21_92.786	Lamp5 Pax6	Lamp5 Egln3_1	1	2	up	Wdr17
21_92.788	Lamp5 Pax6	Lamp5 Egln3_1	1	2	up	Prkar2b
21_92.790	Lamp5 Pax6	Lamp5 Egln3_1	1	2	up	Dgkz
21_92.793	Lamp5 Pax6	Lamp5 Egln3_1	1	2	up	Grm3
21_92.794	Lamp5 Pax6	Lamp5 Egln3_1	1	2	up	Manba
21_92.803	Lamp5 Pax6	Lamp5 Egln3_1	1	2	up	Gas6
21_92.807	Lamp5 Pax6	Lamp5 Egln3_1	1	2	up	A230050P20Rik
21_92.808	Lamp5 Pax6	Lamp5 Egln3_1	1	2	up	Pea15a
21_92.813	Lamp5 Pax6	Lamp5 Egln3_1	1	2	up	Man1a
21_92.819	Lamp5 Pax6	Lamp5 Egln3_1	1	2	up	Cntfr
21_92.822	Lamp5 Pax6	Lamp5 Egln3_1	1	2	down	Bcas1
21_92.823	Lamp5 Pax6	Lamp5 Egln3_1	1	2	down	9630013A20Rik
21_92.824	Lamp5 Pax6	Lamp5 Egln3_1	1	2	down	Enpp6
21_92.825	Lamp5 Pax6	Lamp5 Egln3_1	1	2	down	Gjc3
21_92.826	Lamp5 Pax6	Lamp5 Egln3_1	1	2	down	Tcf7l2
21_92.827	Lamp5 Pax6	Lamp5 Egln3_1	1	2	down	Sox10
21_92.828	Lamp5 Pax6	Lamp5 Egln3_1	1	2	down	Mag
21_92.829	Lamp5 Pax6	Lamp5 Egln3_1	1	2	down	Plxnb3
21_92.830	Lamp5 Pax6	Lamp5 Egln3_1	1	2	down	St18
21_92.831	Lamp5 Pax6	Lamp5 Egln3_1	1	2	down	Bfsp2
21_92.832	Lamp5 Pax6	Lamp5 Egln3_1	1	2	down	Cldn11
21_92.833	Lamp5 Pax6	Lamp5 Egln3_1	1	2	down	Ugt8a
21_92.834	Lamp5 Pax6	Lamp5 Egln3_1	1	2	down	Cd9
21_92.835	Lamp5 Pax6	Lamp5 Egln3_1	1	2	down	Tmem163
21_92.836	Lamp5 Pax6	Lamp5 Egln3_1	1	2	down	Plp1
21_92.837	Lamp5 Pax6	Lamp5 Egln3_1	1	2	down	Plekhg1
21_92.838	Lamp5 Pax6	Lamp5 Egln3_1	1	2	down	Bcan
21_92.839	Lamp5 Pax6	Lamp5 Egln3_1	1	2	down	Mbp
21_92.840	Lamp5 Pax6	Lamp5 Egln3_1	1	2	down	Cnp
21_92.841	Lamp5 Pax6	Lamp5 Egln3_1	1	2	down	Chn2
21_92.842	Lamp5 Pax6	Lamp5 Egln3_1	1	2	down	Rasgef1b
21_92.843	Lamp5 Pax6	Lamp5 Egln3_1	1	2	down	Sox8
21_92.844	Lamp5 Pax6	Lamp5 Egln3_1	1	2	down	Dusp15
21_92.845	Lamp5 Pax6	Lamp5 Egln3_1	1	2	down	Gpr17
21_92.846	Lamp5 Pax6	Lamp5 Egln3_1	1	2	down	Kif19a
21_92.847	Lamp5 Pax6	Lamp5 Egln3_1	1	2	down	Rhbdl2
21_92.848	Lamp5 Pax6	Lamp5 Egln3_1	1	2	down	Neu4
21_92.849	Lamp5 Pax6	Lamp5 Egln3_1	1	2	down	Cnksr3
21_92.850	Lamp5 Pax6	Lamp5 Egln3_1	1	2	down	Fa2h
21_92.851	Lamp5 Pax6	Lamp5 Egln3_1	1	2	down	Tns3
21_92.852	Lamp5 Pax6	Lamp5 Egln3_1	1	2	down	1700047M11Rik
21_92.853	Lamp5 Pax6	Lamp5 Egln3_1	1	2	down	Mroh3
21_92.854	Lamp5 Pax6	Lamp5 Egln3_1	1	2	down	Tcf7l1
21_92.855	Lamp5 Pax6	Lamp5 Egln3_1	1	2	down	Zfp488
21_92.856	Lamp5 Pax6	Lamp5 Egln3_1	1	2	down	Myrf
21_92.857	Lamp5 Pax6	Lamp5 Egln3_1	1	2	down	Sox6
21_92.858	Lamp5 Pax6	Lamp5 Egln3_1	1	2	down	5730559C18Rik
21_92.859	Lamp5 Pax6	Lamp5 Egln3_1	1	2	down	Olig2
21_92.860	Lamp5 Pax6	Lamp5 Egln3_1	1	2	down	Gramd3
21_92.861	Lamp5 Pax6	Lamp5 Egln3_1	1	2	down	Ddc
21_92.862	Lamp5 Pax6	Lamp5 Egln3_1	1	2	down	Bmp4
21_92.863	Lamp5 Pax6	Lamp5 Egln3_1	1	2	down	Gpr37l1
21_92.864	Lamp5 Pax6	Lamp5 Egln3_1	1	2	down	Lims2
21_92.865	Lamp5 Pax6	Lamp5 Egln3_1	1	2	down	Afap1l2
21_92.866	Lamp5 Pax6	Lamp5 Egln3_1	1	2	down	Rassf10
21_92.867	Lamp5 Pax6	Lamp5 Egln3_1	1	2	down	Rinl
21_92.868	Lamp5 Pax6	Lamp5 Egln3_1	1	2	down	Col9a3
21_92.869	Lamp5 Pax6	Lamp5 Egln3_1	1	2	down	Parvb
21_92.870	Lamp5 Pax6	Lamp5 Egln3_1	1	2	down	Adamts4
21_92.871	Lamp5 Pax6	Lamp5 Egln3_1	1	2	down	Olig1
21_92.872	Lamp5 Pax6	Lamp5 Egln3_1	1	2	down	Itpr2
21_92.873	Lamp5 Pax6	Lamp5 Egln3_1	1	2	down	4932435O22Rik
21_92.874	Lamp5 Pax6	Lamp5 Egln3_1	1	2	down	Prkcq
21_92.875	Lamp5 Pax6	Lamp5 Egln3_1	1	2	down	Cobll1
21_92.876	Lamp5 Pax6	Lamp5 Egln3_1	1	2	down	Ppfibp1
21_92.877	Lamp5 Pax6	Lamp5 Egln3_1	1	2	down	Scrg1
21_92.878	Lamp5 Pax6	Lamp5 Egln3_1	1	2	down	Eya2
21_92.879	Lamp5 Pax6	Lamp5 Egln3_1	1	2	down	Srpk3
21_92.880	Lamp5 Pax6	Lamp5 Egln3_1	1	2	down	Mpzl1
21_92.881	Lamp5 Pax6	Lamp5 Egln3_1	1	2	down	Mog
21_92.882	Lamp5 Pax6	Lamp5 Egln3_1	1	2	down	Ttyh2
21_92.883	Lamp5 Pax6	Lamp5 Egln3_1	1	2	down	Prima1
21_92.884	Lamp5 Pax6	Lamp5 Egln3_1	1	2	down	Kank1
21_92.885	Lamp5 Pax6	Lamp5 Egln3_1	1	2	down	Dock6
21_92.886	Lamp5 Pax6	Lamp5 Egln3_1	1	2	down	Kcnj10
21_92.887	Lamp5 Pax6	Lamp5 Egln3_1	1	2	down	Gatm
21_92.888	Lamp5 Pax6	Lamp5 Egln3_1	1	2	down	Chst8
21_92.889	Lamp5 Pax6	Lamp5 Egln3_1	1	2	down	Brca1
21_92.890	Lamp5 Pax6	Lamp5 Egln3_1	1	2	down	Vcan
21_92.891	Lamp5 Pax6	Lamp5 Egln3_1	1	2	down	Pllp
21_92.892	Lamp5 Pax6	Lamp5 Egln3_1	1	2	down	Sh3bp4
21_92.893	Lamp5 Pax6	Lamp5 Egln3_1	1	2	down	Pik3r3
21_92.894	Lamp5 Pax6	Lamp5 Egln3_1	1	2	down	Ephb1
21_92.895	Lamp5 Pax6	Lamp5 Egln3_1	1	2	down	Prom1
21_92.896	Lamp5 Pax6	Lamp5 Egln3_1	1	2	down	Cdk18
21_92.897	Lamp5 Pax6	Lamp5 Egln3_1	1	2	down	S100a16
21_92.898	Lamp5 Pax6	Lamp5 Egln3_1	1	2	down	Hhip
21_92.899	Lamp5 Pax6	Lamp5 Egln3_1	1	2	down	Chst3
21_92.900	Lamp5 Pax6	Lamp5 Egln3_1	1	2	down	Inppl1
21_92.901	Lamp5 Pax6	Lamp5 Egln3_1	1	2	down	Sox4
21_92.902	Lamp5 Pax6	Lamp5 Egln3_1	1	2	down	Gab1
21_92.903	Lamp5 Pax6	Lamp5 Egln3_1	1	2	down	Plcl1
21_92.904	Lamp5 Pax6	Lamp5 Egln3_1	1	2	down	Wipf1
21_92.905	Lamp5 Pax6	Lamp5 Egln3_1	1	2	down	Csgalnact1
21_92.906	Lamp5 Pax6	Lamp5 Egln3_1	1	2	down	Pld1
21_92.907	Lamp5 Pax6	Lamp5 Egln3_1	1	2	down	Asap3
21_92.908	Lamp5 Pax6	Lamp5 Egln3_1	1	2	down	Arhgef10
21_92.909	Lamp5 Pax6	Lamp5 Egln3_1	1	2	down	Gltp
21_92.910	Lamp5 Pax6	Lamp5 Egln3_1	1	2	down	Chd7
21_92.911	Lamp5 Pax6	Lamp5 Egln3_1	1	2	down	Phldb1
21_92.912	Lamp5 Pax6	Lamp5 Egln3_1	1	2	down	Igsf11
21_92.913	Lamp5 Pax6	Lamp5 Egln3_1	1	2	down	S100a1
21_92.914	Lamp5 Pax6	Lamp5 Egln3_1	1	2	down	Tspan15
21_92.915	Lamp5 Pax6	Lamp5 Egln3_1	1	2	down	Gal3st1
21_92.916	Lamp5 Pax6	Lamp5 Egln3_1	1	2	down	D16Ertd472e
21_92.917	Lamp5 Pax6	Lamp5 Egln3_1	1	2	down	Sema3d
21_92.918	Lamp5 Pax6	Lamp5 Egln3_1	1	2	down	Ppfibp2
21_92.919	Lamp5 Pax6	Lamp5 Egln3_1	1	2	down	Lpar1
21_92.920	Lamp5 Pax6	Lamp5 Egln3_1	1	2	down	Sh3rf1
21_92.921	Lamp5 Pax6	Lamp5 Egln3_1	1	2	down	Bend7
21_92.922	Lamp5 Pax6	Lamp5 Egln3_1	1	2	down	Lhfpl2
21_92.923	Lamp5 Pax6	Lamp5 Egln3_1	1	2	down	Arhgap31
21_92.924	Lamp5 Pax6	Lamp5 Egln3_1	1	2	down	Lrp4
21_92.925	Lamp5 Pax6	Lamp5 Egln3_1	1	2	down	Mycl
21_92.926	Lamp5 Pax6	Lamp5 Egln3_1	1	2	down	Plekhb1
21_92.927	Lamp5 Pax6	Lamp5 Egln3_1	1	2	down	Tfeb
21_92.928	Lamp5 Pax6	Lamp5 Egln3_1	1	2	down	1810041L15Rik
21_92.929	Lamp5 Pax6	Lamp5 Egln3_1	1	2	down	4930444A19Rik
21_92.930	Lamp5 Pax6	Lamp5 Egln3_1	1	2	down	Nhsl2
21_92.931	Lamp5 Pax6	Lamp5 Egln3_1	1	2	down	Tgfa
21_92.932	Lamp5 Pax6	Lamp5 Egln3_1	1	2	down	Jam2
21_92.933	Lamp5 Pax6	Lamp5 Egln3_1	1	2	down	Tmcc3
21_92.934	Lamp5 Pax6	Lamp5 Egln3_1	1	2	down	S100a13
21_92.935	Lamp5 Pax6	Lamp5 Egln3_1	1	2	down	Arpc1b
21_92.936	Lamp5 Pax6	Lamp5 Egln3_1	1	2	down	S100b
21_92.937	Lamp5 Pax6	Lamp5 Egln3_1	1	2	down	Spsb1
21_92.938	Lamp5 Pax6	Lamp5 Egln3_1	1	2	down	Cpm
21_92.939	Lamp5 Pax6	Lamp5 Egln3_1	1	2	down	Gng12
21_92.940	Lamp5 Pax6	Lamp5 Egln3_1	1	2	down	Fbxo32
21_92.941	Lamp5 Pax6	Lamp5 Egln3_1	1	2	down	Cald1
21_92.942	Lamp5 Pax6	Lamp5 Egln3_1	1	2	down	Prex1
21_92.943	Lamp5 Pax6	Lamp5 Egln3_1	1	2	down	Taldo1
21_92.944	Lamp5 Pax6	Lamp5 Egln3_1	1	2	down	Creb3l2
21_92.946	Lamp5 Pax6	Lamp5 Egln3_1	1	2	down	Kirrel3
21_92.947	Lamp5 Pax6	Lamp5 Egln3_1	1	2	down	Pim3
21_92.948	Lamp5 Pax6	Lamp5 Egln3_1	1	2	down	Sema4a
21_92.949	Lamp5 Pax6	Lamp5 Egln3_1	1	2	down	Lrrc42
21_92.950	Lamp5 Pax6	Lamp5 Egln3_1	1	2	down	Csrp1
21_92.952	Lamp5 Pax6	Lamp5 Egln3_1	1	2	down	Prkd3
21_92.953	Lamp5 Pax6	Lamp5 Egln3_1	1	2	down	Ifi27
21_92.954	Lamp5 Pax6	Lamp5 Egln3_1	1	2	down	Limd1
21_92.955	Lamp5 Pax6	Lamp5 Egln3_1	1	2	down	Cbfb
21_92.956	Lamp5 Pax6	Lamp5 Egln3_1	1	2	down	Fbn2
21_92.957	Lamp5 Pax6	Lamp5 Egln3_1	1	2	down	Rffl
21_92.959	Lamp5 Pax6	Lamp5 Egln3_1	1	2	down	Kctd4
21_92.960	Lamp5 Pax6	Lamp5 Egln3_1	1	2	down	Smox
21_92.961	Lamp5 Pax6	Lamp5 Egln3_1	1	2	down	Tmbim1
21_92.963	Lamp5 Pax6	Lamp5 Egln3_1	1	2	down	Thsd4
21_92.964	Lamp5 Pax6	Lamp5 Egln3_1	1	2	down	Bcas1os2
21_92.965	Lamp5 Pax6	Lamp5 Egln3_1	1	2	down	Dct
21_92.966	Lamp5 Pax6	Lamp5 Egln3_1	1	2	down	Rnf122
21_92.967	Lamp5 Pax6	Lamp5 Egln3_1	1	2	down	1700042O10Rik
21_92.968	Lamp5 Pax6	Lamp5 Egln3_1	1	2	down	Col9a1
21_92.969	Lamp5 Pax6	Lamp5 Egln3_1	1	2	down	Plekhf1
21_92.970	Lamp5 Pax6	Lamp5 Egln3_1	1	2	down	Nckap5
21_92.971	Lamp5 Pax6	Lamp5 Egln3_1	1	2	down	Tmem88b
21_92.973	Lamp5 Pax6	Lamp5 Egln3_1	1	2	down	Carhsp1
21_92.974	Lamp5 Pax6	Lamp5 Egln3_1	1	2	down	Elovl7
21_92.975	Lamp5 Pax6	Lamp5 Egln3_1	1	2	down	Abtb2
21_92.976	Lamp5 Pax6	Lamp5 Egln3_1	1	2	down	Tril
21_92.977	Lamp5 Pax6	Lamp5 Egln3_1	1	2	down	2610035D17Rik
21_92.978	Lamp5 Pax6	Lamp5 Egln3_1	1	2	down	Cyp27a1
21_92.979	Lamp5 Pax6	Lamp5 Egln3_1	1	2	down	Zdhhc14
21_92.980	Lamp5 Pax6	Lamp5 Egln3_1	1	2	down	Metrn
21_92.981	Lamp5 Pax6	Lamp5 Egln3_1	1	2	down	Ccnjl
21_92.982	Lamp5 Pax6	Lamp5 Egln3_1	1	2	down	Pycr1
21_92.983	Lamp5 Pax6	Lamp5 Egln3_1	1	2	down	Ptger1
21_92.984	Lamp5 Pax6	Lamp5 Egln3_1	1	2	down	Rnd2
21_92.985	Lamp5 Pax6	Lamp5 Egln3_1	1	2	down	A930009A15Rik
21_92.987	Lamp5 Pax6	Lamp5 Egln3_1	1	2	down	Elmo1
21_92.989	Lamp5 Pax6	Lamp5 Egln3_1	1	2	down	S100a6
21_92.990	Lamp5 Pax6	Lamp5 Egln3_1	1	2	down	Arhgap24
21_92.991	Lamp5 Pax6	Lamp5 Egln3_1	1	2	down	Kif26a
21_92.992	Lamp5 Pax6	Lamp5 Egln3_1	1	2	down	Soga1
21_92.993	Lamp5 Pax6	Lamp5 Egln3_1	1	2	down	Zfp516
21_92.994	Lamp5 Pax6	Lamp5 Egln3_1	1	2	down	Sema4d
21_92.995	Lamp5 Pax6	Lamp5 Egln3_1	1	2	down	Lgi3
21_92.996	Lamp5 Pax6	Lamp5 Egln3_1	1	2	down	Plekhg3
21_92.997	Lamp5 Pax6	Lamp5 Egln3_1	1	2	down	Gng5
21_92.999	Lamp5 Pax6	Lamp5 Egln3_1	1	2	down	Cyp2j6
21_92.1000	Lamp5 Pax6	Lamp5 Egln3_1	1	2	down	Traf4
21_92.1003	Lamp5 Pax6	Lamp5 Egln3_1	1	2	down	Stard13
21_92.1004	Lamp5 Pax6	Lamp5 Egln3_1	1	2	down	Prtg
21_92.1005	Lamp5 Pax6	Lamp5 Egln3_1	1	2	down	Snx18
21_92.1007	Lamp5 Pax6	Lamp5 Egln3_1	1	2	down	Man1c1
21_92.1008	Lamp5 Pax6	Lamp5 Egln3_1	1	2	down	Csad
21_92.1009	Lamp5 Pax6	Lamp5 Egln3_1	1	2	down	Sorbs3
21_92.1012	Lamp5 Pax6	Lamp5 Egln3_1	1	2	down	Jam3
21_92.1013	Lamp5 Pax6	Lamp5 Egln3_1	1	2	down	Shc4
21_92.1014	Lamp5 Pax6	Lamp5 Egln3_1	1	2	down	Tns1
21_92.1015	Lamp5 Pax6	Lamp5 Egln3_1	1	2	down	Ick
21_92.1016	Lamp5 Pax6	Lamp5 Egln3_1	1	2	down	Cdk19
21_92.1017	Lamp5 Pax6	Lamp5 Egln3_1	1	2	down	Pacs2
21_92.1018	Lamp5 Pax6	Lamp5 Egln3_1	1	2	down	Tmem132d
21_92.1020	Lamp5 Pax6	Lamp5 Egln3_1	1	2	down	Pdlim5
21_92.1023	Lamp5 Pax6	Lamp5 Egln3_1	1	2	down	Ltbp1
21_92.1024	Lamp5 Pax6	Lamp5 Egln3_1	1	2	down	Zfp462
21_92.1025	Lamp5 Pax6	Lamp5 Egln3_1	1	2	down	Gadd45a
21_92.1027	Lamp5 Pax6	Lamp5 Egln3_1	1	2	down	Vps37b
21_92.1028	Lamp5 Pax6	Lamp5 Egln3_1	1	2	down	Arhgef10l
21_92.1029	Lamp5 Pax6	Lamp5 Egln3_1	1	2	down	Epha4
21_92.1030	Lamp5 Pax6	Lamp5 Egln3_1	1	2	down	Gpr146
21_92.1031	Lamp5 Pax6	Lamp5 Egln3_1	1	2	down	Sash1
21_92.1032	Lamp5 Pax6	Lamp5 Egln3_1	1	2	down	Mex3b
21_92.1033	Lamp5 Pax6	Lamp5 Egln3_1	1	2	down	Barx2
21_92.1035	Lamp5 Pax6	Lamp5 Egln3_1	1	2	down	Lama4
21_92.1038	Lamp5 Pax6	Lamp5 Egln3_1	1	2	down	Casp3
21_92.1040	Lamp5 Pax6	Lamp5 Egln3_1	1	2	down	Tjp2
21_92.1042	Lamp5 Pax6	Lamp5 Egln3_1	1	2	down	Cers2
21_92.1046	Lamp5 Pax6	Lamp5 Egln3_1	1	2	down	Parm1
21_92.1047	Lamp5 Pax6	Lamp5 Egln3_1	1	2	down	Klf7
21_92.1049	Lamp5 Pax6	Lamp5 Egln3_1	1	2	down	Mtmr10
21_92.1051	Lamp5 Pax6	Lamp5 Egln3_1	1	2	down	Wls
21_92.1054	Lamp5 Pax6	Lamp5 Egln3_1	1	2	down	9430041J12Rik
21_92.1055	Lamp5 Pax6	Lamp5 Egln3_1	1	2	down	Wscd1
21_92.1056	Lamp5 Pax6	Lamp5 Egln3_1	1	2	down	Pard3b
21_92.1057	Lamp5 Pax6	Lamp5 Egln3_1	1	2	down	Serpine2
21_92.1058	Lamp5 Pax6	Lamp5 Egln3_1	1	2	down	Pag1
21_92.1060	Lamp5 Pax6	Lamp5 Egln3_1	1	2	down	Ezh2
21_92.1061	Lamp5 Pax6	Lamp5 Egln3_1	1	2	down	Rell1
21_92.1062	Lamp5 Pax6	Lamp5 Egln3_1	1	2	down	Arl4a
21_92.1065	Lamp5 Pax6	Lamp5 Egln3_1	1	2	down	5830418P13Rik
21_92.1067	Lamp5 Pax6	Lamp5 Egln3_1	1	2	down	S100a3
21_92.1068	Lamp5 Pax6	Lamp5 Egln3_1	1	2	down	4930452G13Rik
21_92.1069	Lamp5 Pax6	Lamp5 Egln3_1	1	2	down	Fyn
21_92.1070	Lamp5 Pax6	Lamp5 Egln3_1	1	2	down	Qk
21_92.1071	Lamp5 Pax6	Lamp5 Egln3_1	1	2	down	Tnr
21_92.1072	Lamp5 Pax6	Lamp5 Egln3_1	1	2	down	Agpat4
21_92.1074	Lamp5 Pax6	Lamp5 Egln3_1	1	2	down	Pdcd4
21_92.1076	Lamp5 Pax6	Lamp5 Egln3_1	1	2	down	Cd82
21_92.1077	Lamp5 Pax6	Lamp5 Egln3_1	1	2	down	Dock4
21_92.1078	Lamp5 Pax6	Lamp5 Egln3_1	1	2	down	Tmeff2
21_92.1079	Lamp5 Pax6	Lamp5 Egln3_1	1	2	down	Nfasc
21_92.1080	Lamp5 Pax6	Lamp5 Egln3_1	1	2	down	Tubb4a
21_92.1081	Lamp5 Pax6	Lamp5 Egln3_1	1	2	down	Slc1a1
21_92.1082	Lamp5 Pax6	Lamp5 Egln3_1	1	2	down	Sulf2
21_92.1084	Lamp5 Pax6	Lamp5 Egln3_1	1	2	down	Ptgds
21_92.1086	Lamp5 Pax6	Lamp5 Egln3_1	1	2	down	Nkx2-2
21_92.1087	Lamp5 Pax6	Lamp5 Egln3_1	1	2	down	Sgk2
21_92.1088	Lamp5 Pax6	Lamp5 Egln3_1	1	2	down	Nkx6-2
21_92.1089	Lamp5 Pax6	Lamp5 Egln3_1	1	2	down	Mfsd2a
21_92.1092	Lamp5 Pax6	Lamp5 Egln3_1	1	2	down	Mcam
21_92.1093	Lamp5 Pax6	Lamp5 Egln3_1	1	2	down	Cmtm5
21_92.1094	Lamp5 Pax6	Lamp5 Egln3_1	1	2	down	Mitf
21_92.1095	Lamp5 Pax6	Lamp5 Egln3_1	1	2	down	Efs
21_92.1096	Lamp5 Pax6	Lamp5 Egln3_1	1	2	down	Maml2
21_92.1098	Lamp5 Pax6	Lamp5 Egln3_1	1	2	down	Fabp7
21_92.1099	Lamp5 Pax6	Lamp5 Egln3_1	1	2	down	Arhgef28
21_92.1100	Lamp5 Pax6	Lamp5 Egln3_1	1	2	down	Vat1
21_92.1101	Lamp5 Pax6	Lamp5 Egln3_1	1	2	down	Hist1h2bc
21_92.1102	Lamp5 Pax6	Lamp5 Egln3_1	1	2	down	Enpp2
21_92.1103	Lamp5 Pax6	Lamp5 Egln3_1	1	2	down	Sh3d19
21_92.1104	Lamp5 Pax6	Lamp5 Egln3_1	1	2	down	Ptprm
21_92.1105	Lamp5 Pax6	Lamp5 Egln3_1	1	2	down	Xylt1
21_92.1107	Lamp5 Pax6	Lamp5 Egln3_1	1	2	down	Etv6
21_92.1108	Lamp5 Pax6	Lamp5 Egln3_1	1	2	down	Tmtc2
21_92.1111	Lamp5 Pax6	Lamp5 Egln3_1	1	2	down	Tspan2
21_92.1114	Lamp5 Pax6	Lamp5 Egln3_1	1	2	down	Cdk4
21_92.1115	Lamp5 Pax6	Lamp5 Egln3_1	1	2	down	Gfra1
21_92.1118	Lamp5 Pax6	Lamp5 Egln3_1	1	2	down	Ctso
21_92.1119	Lamp5 Pax6	Lamp5 Egln3_1	1	2	down	Tunar
21_92.1121	Lamp5 Pax6	Lamp5 Egln3_1	1	2	down	Capn5
21_92.1122	Lamp5 Pax6	Lamp5 Egln3_1	1	2	down	Rras2
21_92.1123	Lamp5 Pax6	Lamp5 Egln3_1	1	2	down	Smad3
21_92.1124	Lamp5 Pax6	Lamp5 Egln3_1	1	2	down	Rnf144a
21_92.1125	Lamp5 Pax6	Lamp5 Egln3_1	1	2	down	Irs1
21_92.1126	Lamp5 Pax6	Lamp5 Egln3_1	1	2	down	Acsl3
21_92.1127	Lamp5 Pax6	Lamp5 Egln3_1	1	2	down	Prss23
21_92.1129	Lamp5 Pax6	Lamp5 Egln3_1	1	2	down	Dbndd2
21_92.1130	Lamp5 Pax6	Lamp5 Egln3_1	1	2	down	Elovl1
21_92.1131	Lamp5 Pax6	Lamp5 Egln3_1	1	2	down	Nfe2l3
21_92.1132	Lamp5 Pax6	Lamp5 Egln3_1	1	2	down	Tubb2b
21_92.1133	Lamp5 Pax6	Lamp5 Egln3_1	1	2	down	Syde2
21_92.1135	Lamp5 Pax6	Lamp5 Egln3_1	1	2	down	Mmd2
21_92.1136	Lamp5 Pax6	Lamp5 Egln3_1	1	2	down	Fat1
21_92.1138	Lamp5 Pax6	Lamp5 Egln3_1	1	2	down	Add3
21_92.1139	Lamp5 Pax6	Lamp5 Egln3_1	1	2	down	Mb21d2
21_92.1140	Lamp5 Pax6	Lamp5 Egln3_1	1	2	down	Slc39a11
21_92.1143	Lamp5 Pax6	Lamp5 Egln3_1	1	2	down	Hip1r
21_92.1144	Lamp5 Pax6	Lamp5 Egln3_1	1	2	down	Slc12a2
21_92.1145	Lamp5 Pax6	Lamp5 Egln3_1	1	2	down	Pdk1
21_92.1147	Lamp5 Pax6	Lamp5 Egln3_1	1	2	down	Ampd3
21_92.1148	Lamp5 Pax6	Lamp5 Egln3_1	1	2	down	Arhgap42
21_92.1149	Lamp5 Pax6	Lamp5 Egln3_1	1	2	down	Ldlrad3
21_92.1150	Lamp5 Pax6	Lamp5 Egln3_1	1	2	down	Pcdh11x
21_92.1153	Lamp5 Pax6	Lamp5 Egln3_1	1	2	down	Nnat
21_92.1154	Lamp5 Pax6	Lamp5 Egln3_1	1	2	down	Cpq
21_92.1156	Lamp5 Pax6	Lamp5 Egln3_1	1	2	down	Gnb4
21_92.1157	Lamp5 Pax6	Lamp5 Egln3_1	1	2	down	Pnpla3
21_92.1158	Lamp5 Pax6	Lamp5 Egln3_1	1	2	down	1190002N15Rik
21_92.1159	Lamp5 Pax6	Lamp5 Egln3_1	1	2	down	Fkbp9
21_92.1161	Lamp5 Pax6	Lamp5 Egln3_1	1	2	down	Panx1
21_92.1162	Lamp5 Pax6	Lamp5 Egln3_1	1	2	down	Grik4
21_92.1163	Lamp5 Pax6	Lamp5 Egln3_1	1	2	down	Lamc1
21_92.1165	Lamp5 Pax6	Lamp5 Egln3_1	1	2	down	Dpy19l1
21_92.1167	Lamp5 Pax6	Lamp5 Egln3_1	1	2	down	Srgap1
21_92.1168	Lamp5 Pax6	Lamp5 Egln3_1	1	2	down	Tbc1d16
21_92.1169	Lamp5 Pax6	Lamp5 Egln3_1	1	2	down	Orai1
21_92.1174	Lamp5 Pax6	Lamp5 Egln3_1	1	2	down	Mapk3
21_92.1176	Lamp5 Pax6	Lamp5 Egln3_1	1	2	down	Bmp1
21_92.1178	Lamp5 Pax6	Lamp5 Egln3_1	1	2	down	Slc15a4
21_92.1179	Lamp5 Pax6	Lamp5 Egln3_1	1	2	down	Akap13
21_92.1180	Lamp5 Pax6	Lamp5 Egln3_1	1	2	down	Ptprt
21_92.1182	Lamp5 Pax6	Lamp5 Egln3_1	1	2	down	Ubtd1
21_92.1184	Lamp5 Pax6	Lamp5 Egln3_1	1	2	down	Tesk2
21_92.1185	Lamp5 Pax6	Lamp5 Egln3_1	1	2	down	Ikzf2
21_92.1186	Lamp5 Pax6	Lamp5 Egln3_1	1	2	down	Sox5
21_92.1188	Lamp5 Pax6	Lamp5 Egln3_1	1	2	down	Ptprk
21_92.1189	Lamp5 Pax6	Lamp5 Egln3_1	1	2	down	Tyro3
21_92.1190	Lamp5 Pax6	Lamp5 Egln3_1	1	2	down	Wasf2
21_92.1194	Lamp5 Pax6	Lamp5 Egln3_1	1	2	down	Fam126a
21_92.1195	Lamp5 Pax6	Lamp5 Egln3_1	1	2	down	Sipa1l2
21_93.1	Lamp5 Pax6	Lamp5 Egln3_1	1	2	up	Pthlh
21_93.2	Lamp5 Pax6	Lamp5 Egln3_1	1	2	up	Kcnip1
21_93.3	Lamp5 Pax6	Lamp5 Egln3_1	1	2	up	Hcn1
21_93.4	Lamp5 Pax6	Lamp5 Egln3_1	1	2	up	Cit
21_93.5	Lamp5 Pax6	Lamp5 Egln3_1	1	2	up	Calb2
21_93.6	Lamp5 Pax6	Lamp5 Egln3_1	1	2	up	Chrm3
21_93.7	Lamp5 Pax6	Lamp5 Egln3_1	1	2	up	Tenm2
21_93.8	Lamp5 Pax6	Lamp5 Egln3_1	1	2	up	Penk
21_93.9	Lamp5 Pax6	Lamp5 Egln3_1	1	2	up	Synpr
21_93.10	Lamp5 Pax6	Lamp5 Egln3_1	1	2	up	Wnt5b
21_93.11	Lamp5 Pax6	Lamp5 Egln3_1	1	2	up	Cbln2
21_93.12	Lamp5 Pax6	Lamp5 Egln3_1	1	2	up	Epha6
21_93.13	Lamp5 Pax6	Lamp5 Egln3_1	1	2	up	Tac2
21_93.14	Lamp5 Pax6	Lamp5 Egln3_1	1	2	up	4930509J09Rik
21_93.15	Lamp5 Pax6	Lamp5 Egln3_1	1	2	up	Cntnap2
21_93.16	Lamp5 Pax6	Lamp5 Egln3_1	1	2	up	Vip
21_93.17	Lamp5 Pax6	Lamp5 Egln3_1	1	2	up	Grin2b
21_93.18	Lamp5 Pax6	Lamp5 Egln3_1	1	2	up	Frmpd4
21_93.19	Lamp5 Pax6	Lamp5 Egln3_1	1	2	up	Galntl6
21_93.20	Lamp5 Pax6	Lamp5 Egln3_1	1	2	up	Egfr
21_93.21	Lamp5 Pax6	Lamp5 Egln3_1	1	2	up	Dlx6os1
21_93.22	Lamp5 Pax6	Lamp5 Egln3_1	1	2	up	Gabrg3
21_93.23	Lamp5 Pax6	Lamp5 Egln3_1	1	2	up	Igf1
21_93.24	Lamp5 Pax6	Lamp5 Egln3_1	1	2	up	Grm7
21_93.25	Lamp5 Pax6	Lamp5 Egln3_1	1	2	up	Gad1
21_93.26	Lamp5 Pax6	Lamp5 Egln3_1	1	2	up	Dab1
21_93.27	Lamp5 Pax6	Lamp5 Egln3_1	1	2	up	Dync1i1
21_93.28	Lamp5 Pax6	Lamp5 Egln3_1	1	2	up	Kcnmb2
21_93.29	Lamp5 Pax6	Lamp5 Egln3_1	1	2	up	Sorcs3
21_93.30	Lamp5 Pax6	Lamp5 Egln3_1	1	2	up	Maf
21_93.31	Lamp5 Pax6	Lamp5 Egln3_1	1	2	up	Cnr1
21_93.32	Lamp5 Pax6	Lamp5 Egln3_1	1	2	up	Elfn1
21_93.33	Lamp5 Pax6	Lamp5 Egln3_1	1	2	up	Ablim1
21_93.34	Lamp5 Pax6	Lamp5 Egln3_1	1	2	up	Rbfox3
21_93.35	Lamp5 Pax6	Lamp5 Egln3_1	1	2	up	A830018L16Rik
21_93.36	Lamp5 Pax6	Lamp5 Egln3_1	1	2	up	Shisa6
21_93.37	Lamp5 Pax6	Lamp5 Egln3_1	1	2	up	Vstm2a
21_93.38	Lamp5 Pax6	Lamp5 Egln3_1	1	2	up	Mybpc1
21_93.39	Lamp5 Pax6	Lamp5 Egln3_1	1	2	up	Unc80
21_93.40	Lamp5 Pax6	Lamp5 Egln3_1	1	2	up	Rbms3
21_93.41	Lamp5 Pax6	Lamp5 Egln3_1	1	2	up	Caln1
21_93.42	Lamp5 Pax6	Lamp5 Egln3_1	1	2	up	Gpr158
21_93.43	Lamp5 Pax6	Lamp5 Egln3_1	1	2	up	Kcnb2
21_93.44	Lamp5 Pax6	Lamp5 Egln3_1	1	2	up	Dnajc6
21_93.45	Lamp5 Pax6	Lamp5 Egln3_1	1	2	up	Rab3c
21_93.46	Lamp5 Pax6	Lamp5 Egln3_1	1	2	up	Kcnt2
21_93.47	Lamp5 Pax6	Lamp5 Egln3_1	1	2	up	Scn1a
21_93.48	Lamp5 Pax6	Lamp5 Egln3_1	1	2	up	Mgat4c
21_93.49	Lamp5 Pax6	Lamp5 Egln3_1	1	2	up	Srrm4
21_93.50	Lamp5 Pax6	Lamp5 Egln3_1	1	2	up	Plxna4
21_93.51	Lamp5 Pax6	Lamp5 Egln3_1	1	2	up	Slc35f4
21_93.52	Lamp5 Pax6	Lamp5 Egln3_1	1	2	up	Gad2
21_93.53	Lamp5 Pax6	Lamp5 Egln3_1	1	2	up	C130071C03Rik
21_93.54	Lamp5 Pax6	Lamp5 Egln3_1	1	2	up	Nhs
21_93.55	Lamp5 Pax6	Lamp5 Egln3_1	1	2	up	Slc32a1
21_93.56	Lamp5 Pax6	Lamp5 Egln3_1	1	2	up	Dlx1as
21_93.57	Lamp5 Pax6	Lamp5 Egln3_1	1	2	up	Adcy2
21_93.58	Lamp5 Pax6	Lamp5 Egln3_1	1	2	up	Egfem1
21_93.59	Lamp5 Pax6	Lamp5 Egln3_1	1	2	up	Nrip3
21_93.60	Lamp5 Pax6	Lamp5 Egln3_1	1	2	up	Ubash3b
21_93.61	Lamp5 Pax6	Lamp5 Egln3_1	1	2	up	Tiam1
21_93.62	Lamp5 Pax6	Lamp5 Egln3_1	1	2	up	Zfp804b
21_93.63	Lamp5 Pax6	Lamp5 Egln3_1	1	2	up	Kcnc1
21_93.64	Lamp5 Pax6	Lamp5 Egln3_1	1	2	up	Trhde
21_93.65	Lamp5 Pax6	Lamp5 Egln3_1	1	2	up	Ly6h
21_93.66	Lamp5 Pax6	Lamp5 Egln3_1	1	2	up	Cacnb2
21_93.67	Lamp5 Pax6	Lamp5 Egln3_1	1	2	up	Peg3
21_93.68	Lamp5 Pax6	Lamp5 Egln3_1	1	2	up	Tenm1
21_93.69	Lamp5 Pax6	Lamp5 Egln3_1	1	2	up	Hecw1
21_93.70	Lamp5 Pax6	Lamp5 Egln3_1	1	2	up	Sh3rf3
21_93.71	Lamp5 Pax6	Lamp5 Egln3_1	1	2	up	Kit
21_93.72	Lamp5 Pax6	Lamp5 Egln3_1	1	2	up	Wnt5a
21_93.73	Lamp5 Pax6	Lamp5 Egln3_1	1	2	up	Usp29
21_93.74	Lamp5 Pax6	Lamp5 Egln3_1	1	2	up	Zmat4
21_93.75	Lamp5 Pax6	Lamp5 Egln3_1	1	2	up	Fstl5
21_93.76	Lamp5 Pax6	Lamp5 Egln3_1	1	2	up	Arl4c
21_93.77	Lamp5 Pax6	Lamp5 Egln3_1	1	2	up	Gabrg2
21_93.78	Lamp5 Pax6	Lamp5 Egln3_1	1	2	up	Ptchd4
21_93.79	Lamp5 Pax6	Lamp5 Egln3_1	1	2	up	Rgs10
21_93.80	Lamp5 Pax6	Lamp5 Egln3_1	1	2	up	Rgs6
21_93.81	Lamp5 Pax6	Lamp5 Egln3_1	1	2	up	Rgs8
21_93.82	Lamp5 Pax6	Lamp5 Egln3_1	1	2	up	Nebl
21_93.83	Lamp5 Pax6	Lamp5 Egln3_1	1	2	up	Slc4a10
21_93.84	Lamp5 Pax6	Lamp5 Egln3_1	1	2	up	Dlx1
21_93.85	Lamp5 Pax6	Lamp5 Egln3_1	1	2	up	Zfp804a
21_93.86	Lamp5 Pax6	Lamp5 Egln3_1	1	2	up	Hivep3
21_93.87	Lamp5 Pax6	Lamp5 Egln3_1	1	2	up	Tenm3
21_93.88	Lamp5 Pax6	Lamp5 Egln3_1	1	2	up	Kcnn2
21_93.89	Lamp5 Pax6	Lamp5 Egln3_1	1	2	up	Dlc1
21_93.90	Lamp5 Pax6	Lamp5 Egln3_1	1	2	up	Galnt18
21_93.91	Lamp5 Pax6	Lamp5 Egln3_1	1	2	up	Osbpl3
21_93.92	Lamp5 Pax6	Lamp5 Egln3_1	1	2	up	Msra
21_93.93	Lamp5 Pax6	Lamp5 Egln3_1	1	2	up	Cacng2
21_93.94	Lamp5 Pax6	Lamp5 Egln3_1	1	2	up	Chd3os
21_93.95	Lamp5 Pax6	Lamp5 Egln3_1	1	2	up	Cacna1b
21_93.96	Lamp5 Pax6	Lamp5 Egln3_1	1	2	up	Sez6
21_93.97	Lamp5 Pax6	Lamp5 Egln3_1	1	2	up	Epha3
21_93.98	Lamp5 Pax6	Lamp5 Egln3_1	1	2	up	Slc38a1
21_93.99	Lamp5 Pax6	Lamp5 Egln3_1	1	2	up	Asic4
21_93.100	Lamp5 Pax6	Lamp5 Egln3_1	1	2	up	Vstm2l
21_93.101	Lamp5 Pax6	Lamp5 Egln3_1	1	2	up	Dapk1
21_93.102	Lamp5 Pax6	Lamp5 Egln3_1	1	2	up	Clvs1
21_93.103	Lamp5 Pax6	Lamp5 Egln3_1	1	2	up	Chl1
21_93.104	Lamp5 Pax6	Lamp5 Egln3_1	1	2	up	Tcerg1l
21_93.105	Lamp5 Pax6	Lamp5 Egln3_1	1	2	up	Shank1
21_93.106	Lamp5 Pax6	Lamp5 Egln3_1	1	2	up	Nr3c2
21_93.107	Lamp5 Pax6	Lamp5 Egln3_1	1	2	up	Gpr176
21_93.108	Lamp5 Pax6	Lamp5 Egln3_1	1	2	up	Ap1s2
21_93.109	Lamp5 Pax6	Lamp5 Egln3_1	1	2	up	Sall1
21_93.110	Lamp5 Pax6	Lamp5 Egln3_1	1	2	up	Glra2
21_93.111	Lamp5 Pax6	Lamp5 Egln3_1	1	2	up	Npas1
21_93.112	Lamp5 Pax6	Lamp5 Egln3_1	1	2	up	Shank2
21_93.113	Lamp5 Pax6	Lamp5 Egln3_1	1	2	up	Igsf3
21_93.114	Lamp5 Pax6	Lamp5 Egln3_1	1	2	up	Magi3
21_93.115	Lamp5 Pax6	Lamp5 Egln3_1	1	2	up	Htr3a
21_93.116	Lamp5 Pax6	Lamp5 Egln3_1	1	2	up	Elavl4
21_93.117	Lamp5 Pax6	Lamp5 Egln3_1	1	2	up	Gabrb2
21_93.118	Lamp5 Pax6	Lamp5 Egln3_1	1	2	up	Rcan2
21_93.119	Lamp5 Pax6	Lamp5 Egln3_1	1	2	up	Scg2
21_93.120	Lamp5 Pax6	Lamp5 Egln3_1	1	2	up	Fam49a
21_93.121	Lamp5 Pax6	Lamp5 Egln3_1	1	2	up	Ryr3
21_93.122	Lamp5 Pax6	Lamp5 Egln3_1	1	2	up	Zfp385b
21_93.123	Lamp5 Pax6	Lamp5 Egln3_1	1	2	up	Cp
21_93.124	Lamp5 Pax6	Lamp5 Egln3_1	1	2	up	Lgi1
21_93.125	Lamp5 Pax6	Lamp5 Egln3_1	1	2	up	Cplx1
21_93.126	Lamp5 Pax6	Lamp5 Egln3_1	1	2	up	Pde5a
21_93.127	Lamp5 Pax6	Lamp5 Egln3_1	1	2	up	Rit2
21_93.128	Lamp5 Pax6	Lamp5 Egln3_1	1	2	up	Vwc2
21_93.129	Lamp5 Pax6	Lamp5 Egln3_1	1	2	up	Cdh8
21_93.130	Lamp5 Pax6	Lamp5 Egln3_1	1	2	up	Ksr2
21_93.131	Lamp5 Pax6	Lamp5 Egln3_1	1	2	up	Dlgap3
21_93.132	Lamp5 Pax6	Lamp5 Egln3_1	1	2	up	Spock3
21_93.133	Lamp5 Pax6	Lamp5 Egln3_1	1	2	up	Rasgrf1
21_93.134	Lamp5 Pax6	Lamp5 Egln3_1	1	2	up	Galnt14
21_93.135	Lamp5 Pax6	Lamp5 Egln3_1	1	2	up	Rgs16
21_93.136	Lamp5 Pax6	Lamp5 Egln3_1	1	2	up	Pitpnc1
21_93.137	Lamp5 Pax6	Lamp5 Egln3_1	1	2	up	Mtus2
21_93.138	Lamp5 Pax6	Lamp5 Egln3_1	1	2	up	Cntnap5c
21_93.139	Lamp5 Pax6	Lamp5 Egln3_1	1	2	up	Trpc6
21_93.140	Lamp5 Pax6	Lamp5 Egln3_1	1	2	up	Sema3c
21_93.141	Lamp5 Pax6	Lamp5 Egln3_1	1	2	up	Btbd11
21_93.142	Lamp5 Pax6	Lamp5 Egln3_1	1	2	up	Pcdh8
21_93.143	Lamp5 Pax6	Lamp5 Egln3_1	1	2	up	Fam135b
21_93.144	Lamp5 Pax6	Lamp5 Egln3_1	1	2	up	Ccnd2
21_93.147	Lamp5 Pax6	Lamp5 Egln3_1	1	2	up	Ttll7
21_93.148	Lamp5 Pax6	Lamp5 Egln3_1	1	2	up	Bend6
21_93.149	Lamp5 Pax6	Lamp5 Egln3_1	1	2	up	Cdh12
21_93.150	Lamp5 Pax6	Lamp5 Egln3_1	1	2	up	A830082K12Rik
21_93.151	Lamp5 Pax6	Lamp5 Egln3_1	1	2	up	Nr2f2
21_93.152	Lamp5 Pax6	Lamp5 Egln3_1	1	2	up	Slc4a4
21_93.153	Lamp5 Pax6	Lamp5 Egln3_1	1	2	up	Col26a1
21_93.154	Lamp5 Pax6	Lamp5 Egln3_1	1	2	up	Lgi2
21_93.155	Lamp5 Pax6	Lamp5 Egln3_1	1	2	up	Adra1b
21_93.156	Lamp5 Pax6	Lamp5 Egln3_1	1	2	up	Dpf3
21_93.157	Lamp5 Pax6	Lamp5 Egln3_1	1	2	up	Rgs17
21_93.158	Lamp5 Pax6	Lamp5 Egln3_1	1	2	up	Camk2n2
21_93.159	Lamp5 Pax6	Lamp5 Egln3_1	1	2	up	Vgf
21_93.160	Lamp5 Pax6	Lamp5 Egln3_1	1	2	up	Efna5
21_93.161	Lamp5 Pax6	Lamp5 Egln3_1	1	2	up	Grb10
21_93.163	Lamp5 Pax6	Lamp5 Egln3_1	1	2	up	Svop
21_93.164	Lamp5 Pax6	Lamp5 Egln3_1	1	2	up	C1qtnf4
21_93.165	Lamp5 Pax6	Lamp5 Egln3_1	1	2	up	Fam184b
21_93.166	Lamp5 Pax6	Lamp5 Egln3_1	1	2	up	Kcnc2
21_93.167	Lamp5 Pax6	Lamp5 Egln3_1	1	2	up	Tmem130
21_93.168	Lamp5 Pax6	Lamp5 Egln3_1	1	2	up	Fgf1
21_93.169	Lamp5 Pax6	Lamp5 Egln3_1	1	2	up	Dusp10
21_93.170	Lamp5 Pax6	Lamp5 Egln3_1	1	2	up	Sema3e
21_93.171	Lamp5 Pax6	Lamp5 Egln3_1	1	2	up	Trpc4
21_93.172	Lamp5 Pax6	Lamp5 Egln3_1	1	2	up	Cntnap5a
21_93.173	Lamp5 Pax6	Lamp5 Egln3_1	1	2	up	4930590L20Rik
21_93.174	Lamp5 Pax6	Lamp5 Egln3_1	1	2	up	Ppargc1a
21_93.176	Lamp5 Pax6	Lamp5 Egln3_1	1	2	up	Sel1l3
21_93.177	Lamp5 Pax6	Lamp5 Egln3_1	1	2	up	Atp8a2
21_93.178	Lamp5 Pax6	Lamp5 Egln3_1	1	2	up	Socs2
21_93.179	Lamp5 Pax6	Lamp5 Egln3_1	1	2	up	Ptpn5
21_93.180	Lamp5 Pax6	Lamp5 Egln3_1	1	2	up	Npy1r
21_93.181	Lamp5 Pax6	Lamp5 Egln3_1	1	2	up	Snph
21_93.182	Lamp5 Pax6	Lamp5 Egln3_1	1	2	up	Ina
21_93.183	Lamp5 Pax6	Lamp5 Egln3_1	1	2	up	Rasgef1a
21_93.184	Lamp5 Pax6	Lamp5 Egln3_1	1	2	up	Olfm3
21_93.186	Lamp5 Pax6	Lamp5 Egln3_1	1	2	up	Endod1
21_93.187	Lamp5 Pax6	Lamp5 Egln3_1	1	2	up	Fndc5
21_93.188	Lamp5 Pax6	Lamp5 Egln3_1	1	2	up	Sidt1
21_93.189	Lamp5 Pax6	Lamp5 Egln3_1	1	2	up	A230006K03Rik
21_93.190	Lamp5 Pax6	Lamp5 Egln3_1	1	2	up	Sorcs2
21_93.191	Lamp5 Pax6	Lamp5 Egln3_1	1	2	up	Rab27b
21_93.192	Lamp5 Pax6	Lamp5 Egln3_1	1	2	up	Tspan13
21_93.195	Lamp5 Pax6	Lamp5 Egln3_1	1	2	up	Atp1b2
21_93.197	Lamp5 Pax6	Lamp5 Egln3_1	1	2	up	Pgbd5
21_93.199	Lamp5 Pax6	Lamp5 Egln3_1	1	2	up	Gabra2
21_93.200	Lamp5 Pax6	Lamp5 Egln3_1	1	2	up	Ccdc136
21_93.201	Lamp5 Pax6	Lamp5 Egln3_1	1	2	up	Ccdc85a
21_93.205	Lamp5 Pax6	Lamp5 Egln3_1	1	2	up	Kcnf1
21_93.206	Lamp5 Pax6	Lamp5 Egln3_1	1	2	up	Kcnq2
21_93.208	Lamp5 Pax6	Lamp5 Egln3_1	1	2	up	Celf5
21_93.209	Lamp5 Pax6	Lamp5 Egln3_1	1	2	up	Hs3st2
21_93.210	Lamp5 Pax6	Lamp5 Egln3_1	1	2	up	Nr2f1
21_93.211	Lamp5 Pax6	Lamp5 Egln3_1	1	2	up	St3gal1
21_93.212	Lamp5 Pax6	Lamp5 Egln3_1	1	2	up	A330008L17Rik
21_93.213	Lamp5 Pax6	Lamp5 Egln3_1	1	2	up	Arhgap15
21_93.215	Lamp5 Pax6	Lamp5 Egln3_1	1	2	up	Rims3
21_93.216	Lamp5 Pax6	Lamp5 Egln3_1	1	2	up	Hrh2
21_93.217	Lamp5 Pax6	Lamp5 Egln3_1	1	2	up	Ostf1
21_93.218	Lamp5 Pax6	Lamp5 Egln3_1	1	2	up	Fam81a
21_93.220	Lamp5 Pax6	Lamp5 Egln3_1	1	2	up	Hs6st2
21_93.221	Lamp5 Pax6	Lamp5 Egln3_1	1	2	up	Enho
21_93.222	Lamp5 Pax6	Lamp5 Egln3_1	1	2	up	Lurap1l
21_93.224	Lamp5 Pax6	Lamp5 Egln3_1	1	2	up	Rspo2
21_93.228	Lamp5 Pax6	Lamp5 Egln3_1	1	2	up	Ogfrl1
21_93.229	Lamp5 Pax6	Lamp5 Egln3_1	1	2	up	Csdc2
21_93.230	Lamp5 Pax6	Lamp5 Egln3_1	1	2	up	Lynx1
21_93.231	Lamp5 Pax6	Lamp5 Egln3_1	1	2	up	Pparg
21_93.232	Lamp5 Pax6	Lamp5 Egln3_1	1	2	up	Gnal
21_93.233	Lamp5 Pax6	Lamp5 Egln3_1	1	2	up	Cabp1
21_93.234	Lamp5 Pax6	Lamp5 Egln3_1	1	2	up	2900055J20Rik
21_93.235	Lamp5 Pax6	Lamp5 Egln3_1	1	2	up	Bex1
21_93.237	Lamp5 Pax6	Lamp5 Egln3_1	1	2	up	Gpr22
21_93.238	Lamp5 Pax6	Lamp5 Egln3_1	1	2	up	Cited2
21_93.239	Lamp5 Pax6	Lamp5 Egln3_1	1	2	up	1500009L16Rik
21_93.240	Lamp5 Pax6	Lamp5 Egln3_1	1	2	up	Hdac7
21_93.241	Lamp5 Pax6	Lamp5 Egln3_1	1	2	up	Pdxk
21_93.242	Lamp5 Pax6	Lamp5 Egln3_1	1	2	up	Cnih2
21_93.244	Lamp5 Pax6	Lamp5 Egln3_1	1	2	up	Grip1
21_93.245	Lamp5 Pax6	Lamp5 Egln3_1	1	2	up	Lrfn5
21_93.246	Lamp5 Pax6	Lamp5 Egln3_1	1	2	up	Gabrb3
21_93.247	Lamp5 Pax6	Lamp5 Egln3_1	1	2	up	Atp1a3
21_93.248	Lamp5 Pax6	Lamp5 Egln3_1	1	2	up	Prox1
21_93.249	Lamp5 Pax6	Lamp5 Egln3_1	1	2	up	Pacsin1
21_93.250	Lamp5 Pax6	Lamp5 Egln3_1	1	2	up	Gria1
21_93.251	Lamp5 Pax6	Lamp5 Egln3_1	1	2	up	Mapk10
21_93.252	Lamp5 Pax6	Lamp5 Egln3_1	1	2	up	Pde10a
21_93.253	Lamp5 Pax6	Lamp5 Egln3_1	1	2	up	Grpr
21_93.254	Lamp5 Pax6	Lamp5 Egln3_1	1	2	up	Grin1
21_93.255	Lamp5 Pax6	Lamp5 Egln3_1	1	2	up	Gabra1
21_93.256	Lamp5 Pax6	Lamp5 Egln3_1	1	2	up	Arhgap26
21_93.257	Lamp5 Pax6	Lamp5 Egln3_1	1	2	up	Gabbr2
21_93.258	Lamp5 Pax6	Lamp5 Egln3_1	1	2	up	Celf4
21_93.259	Lamp5 Pax6	Lamp5 Egln3_1	1	2	up	Myl1
21_93.260	Lamp5 Pax6	Lamp5 Egln3_1	1	2	up	Rgs7bp
21_93.261	Lamp5 Pax6	Lamp5 Egln3_1	1	2	up	Ryr2
21_93.262	Lamp5 Pax6	Lamp5 Egln3_1	1	2	up	Sp8
21_93.263	Lamp5 Pax6	Lamp5 Egln3_1	1	2	up	Grik1
21_93.264	Lamp5 Pax6	Lamp5 Egln3_1	1	2	up	Aqp5
21_93.265	Lamp5 Pax6	Lamp5 Egln3_1	1	2	up	Epha5
21_93.266	Lamp5 Pax6	Lamp5 Egln3_1	1	2	up	Hs6st3
21_93.267	Lamp5 Pax6	Lamp5 Egln3_1	1	2	up	Csrnp3
21_93.268	Lamp5 Pax6	Lamp5 Egln3_1	1	2	up	Kctd16
21_93.269	Lamp5 Pax6	Lamp5 Egln3_1	1	2	up	Clstn3
21_93.270	Lamp5 Pax6	Lamp5 Egln3_1	1	2	up	Zbtb16
21_93.271	Lamp5 Pax6	Lamp5 Egln3_1	1	2	up	Grm1
21_93.272	Lamp5 Pax6	Lamp5 Egln3_1	1	2	up	Cplx2
21_93.273	Lamp5 Pax6	Lamp5 Egln3_1	1	2	up	Fxyd6
21_93.274	Lamp5 Pax6	Lamp5 Egln3_1	1	2	up	Cntn5
21_93.275	Lamp5 Pax6	Lamp5 Egln3_1	1	2	up	Syp
21_93.276	Lamp5 Pax6	Lamp5 Egln3_1	1	2	up	Elmod1
21_93.277	Lamp5 Pax6	Lamp5 Egln3_1	1	2	up	Camk2a
21_93.278	Lamp5 Pax6	Lamp5 Egln3_1	1	2	up	B3gat1
21_93.279	Lamp5 Pax6	Lamp5 Egln3_1	1	2	up	Slc6a17
21_93.280	Lamp5 Pax6	Lamp5 Egln3_1	1	2	up	Gng2
21_93.281	Lamp5 Pax6	Lamp5 Egln3_1	1	2	up	Kcnj6
21_93.282	Lamp5 Pax6	Lamp5 Egln3_1	1	2	up	Ptprn
21_93.283	Lamp5 Pax6	Lamp5 Egln3_1	1	2	up	Kcnab1
21_93.284	Lamp5 Pax6	Lamp5 Egln3_1	1	2	up	Nrg3os
21_93.285	Lamp5 Pax6	Lamp5 Egln3_1	1	2	up	Ppm1h
21_93.286	Lamp5 Pax6	Lamp5 Egln3_1	1	2	up	Sipa1l1
21_93.287	Lamp5 Pax6	Lamp5 Egln3_1	1	2	up	Nsg2
21_93.288	Lamp5 Pax6	Lamp5 Egln3_1	1	2	up	March1
21_93.289	Lamp5 Pax6	Lamp5 Egln3_1	1	2	up	Dner
21_93.290	Lamp5 Pax6	Lamp5 Egln3_1	1	2	up	Runx1t1
21_93.291	Lamp5 Pax6	Lamp5 Egln3_1	1	2	up	Rph3a
21_93.293	Lamp5 Pax6	Lamp5 Egln3_1	1	2	up	Nell2
21_93.294	Lamp5 Pax6	Lamp5 Egln3_1	1	2	up	Slc12a5
21_93.295	Lamp5 Pax6	Lamp5 Egln3_1	1	2	up	Clstn2
21_93.296	Lamp5 Pax6	Lamp5 Egln3_1	1	2	up	Fstl4
21_93.297	Lamp5 Pax6	Lamp5 Egln3_1	1	2	up	Necab1
21_93.298	Lamp5 Pax6	Lamp5 Egln3_1	1	2	up	Htr4
21_93.299	Lamp5 Pax6	Lamp5 Egln3_1	1	2	up	Spock2
21_93.300	Lamp5 Pax6	Lamp5 Egln3_1	1	2	up	Mirg
21_93.301	Lamp5 Pax6	Lamp5 Egln3_1	1	2	up	Cftr
21_93.302	Lamp5 Pax6	Lamp5 Egln3_1	1	2	up	Nrsn1
21_93.303	Lamp5 Pax6	Lamp5 Egln3_1	1	2	up	Wnt7a
21_93.304	Lamp5 Pax6	Lamp5 Egln3_1	1	2	up	Sh3bgrl
21_93.305	Lamp5 Pax6	Lamp5 Egln3_1	1	2	up	B230209E15Rik
21_93.306	Lamp5 Pax6	Lamp5 Egln3_1	1	2	up	Cpne4
21_93.307	Lamp5 Pax6	Lamp5 Egln3_1	1	2	up	Gas7
21_93.308	Lamp5 Pax6	Lamp5 Egln3_1	1	2	up	Sez6l2
21_93.309	Lamp5 Pax6	Lamp5 Egln3_1	1	2	up	Dnm1
21_93.310	Lamp5 Pax6	Lamp5 Egln3_1	1	2	up	Trim9
21_93.311	Lamp5 Pax6	Lamp5 Egln3_1	1	2	up	Pnmal2
21_93.312	Lamp5 Pax6	Lamp5 Egln3_1	1	2	up	Fbln2
21_93.313	Lamp5 Pax6	Lamp5 Egln3_1	1	2	up	Spred2
21_93.314	Lamp5 Pax6	Lamp5 Egln3_1	1	2	up	Garnl3
21_93.315	Lamp5 Pax6	Lamp5 Egln3_1	1	2	up	Lrfn2
21_93.316	Lamp5 Pax6	Lamp5 Egln3_1	1	2	up	Flrt2
21_93.317	Lamp5 Pax6	Lamp5 Egln3_1	1	2	up	Ajap1
21_93.318	Lamp5 Pax6	Lamp5 Egln3_1	1	2	up	Dock7
21_93.320	Lamp5 Pax6	Lamp5 Egln3_1	1	2	up	Elavl2
21_93.322	Lamp5 Pax6	Lamp5 Egln3_1	1	2	up	St8sia5
21_93.323	Lamp5 Pax6	Lamp5 Egln3_1	1	2	up	Pkib
21_93.324	Lamp5 Pax6	Lamp5 Egln3_1	1	2	up	Nov
21_93.325	Lamp5 Pax6	Lamp5 Egln3_1	1	2	up	Fnbp1l
21_93.326	Lamp5 Pax6	Lamp5 Egln3_1	1	2	up	Sorl1
21_93.327	Lamp5 Pax6	Lamp5 Egln3_1	1	2	up	Rpp25
21_93.328	Lamp5 Pax6	Lamp5 Egln3_1	1	2	up	Bach2
21_93.329	Lamp5 Pax6	Lamp5 Egln3_1	1	2	up	Ppp2r2c
21_93.330	Lamp5 Pax6	Lamp5 Egln3_1	1	2	up	Cntn3
21_93.331	Lamp5 Pax6	Lamp5 Egln3_1	1	2	up	Ankrd55
21_93.332	Lamp5 Pax6	Lamp5 Egln3_1	1	2	up	Rnf150
21_93.333	Lamp5 Pax6	Lamp5 Egln3_1	1	2	up	Slc7a14
21_93.334	Lamp5 Pax6	Lamp5 Egln3_1	1	2	up	Spock1
21_93.335	Lamp5 Pax6	Lamp5 Egln3_1	1	2	up	Tmem200a
21_93.336	Lamp5 Pax6	Lamp5 Egln3_1	1	2	up	Esrrg
21_93.337	Lamp5 Pax6	Lamp5 Egln3_1	1	2	up	Olfm2
21_93.338	Lamp5 Pax6	Lamp5 Egln3_1	1	2	up	Ccnd1
21_93.339	Lamp5 Pax6	Lamp5 Egln3_1	1	2	up	Slc8a3
21_93.342	Lamp5 Pax6	Lamp5 Egln3_1	1	2	up	Kif26b
21_93.343	Lamp5 Pax6	Lamp5 Egln3_1	1	2	up	Kcnq4
21_93.346	Lamp5 Pax6	Lamp5 Egln3_1	1	2	up	Serpini1
21_93.349	Lamp5 Pax6	Lamp5 Egln3_1	1	2	up	Mctp1
21_93.350	Lamp5 Pax6	Lamp5 Egln3_1	1	2	up	Scn1b
21_93.351	Lamp5 Pax6	Lamp5 Egln3_1	1	2	up	Igsf8
21_93.352	Lamp5 Pax6	Lamp5 Egln3_1	1	2	up	Got1
21_93.353	Lamp5 Pax6	Lamp5 Egln3_1	1	2	up	Plcl2
21_93.355	Lamp5 Pax6	Lamp5 Egln3_1	1	2	up	Coro2b
21_93.356	Lamp5 Pax6	Lamp5 Egln3_1	1	2	up	Tagln3
21_93.357	Lamp5 Pax6	Lamp5 Egln3_1	1	2	up	Kctd12
21_93.358	Lamp5 Pax6	Lamp5 Egln3_1	1	2	up	Pcp4l1
21_93.359	Lamp5 Pax6	Lamp5 Egln3_1	1	2	up	Utrn
21_93.360	Lamp5 Pax6	Lamp5 Egln3_1	1	2	up	Add2
21_93.361	Lamp5 Pax6	Lamp5 Egln3_1	1	2	up	Pitpnm3
21_93.362	Lamp5 Pax6	Lamp5 Egln3_1	1	2	up	Nr2e1
21_93.363	Lamp5 Pax6	Lamp5 Egln3_1	1	2	up	Plcb4
21_93.365	Lamp5 Pax6	Lamp5 Egln3_1	1	2	up	Alk
21_93.367	Lamp5 Pax6	Lamp5 Egln3_1	1	2	up	Pstpip2
21_93.368	Lamp5 Pax6	Lamp5 Egln3_1	1	2	up	Dach1
21_93.369	Lamp5 Pax6	Lamp5 Egln3_1	1	2	up	Dlx2
21_93.370	Lamp5 Pax6	Lamp5 Egln3_1	1	2	up	Tmem117
21_93.371	Lamp5 Pax6	Lamp5 Egln3_1	1	2	up	Btbd3
21_93.373	Lamp5 Pax6	Lamp5 Egln3_1	1	2	up	Dpysl5
21_93.374	Lamp5 Pax6	Lamp5 Egln3_1	1	2	up	Pcdh20
21_93.375	Lamp5 Pax6	Lamp5 Egln3_1	1	2	up	Wscd2
21_93.376	Lamp5 Pax6	Lamp5 Egln3_1	1	2	up	Mxra7
21_93.378	Lamp5 Pax6	Lamp5 Egln3_1	1	2	up	Rnf144b
21_93.379	Lamp5 Pax6	Lamp5 Egln3_1	1	2	up	Asph
21_93.382	Lamp5 Pax6	Lamp5 Egln3_1	1	2	up	Epha7
21_93.383	Lamp5 Pax6	Lamp5 Egln3_1	1	2	up	Nrp1
21_93.384	Lamp5 Pax6	Lamp5 Egln3_1	1	2	up	Sec14l1
21_93.385	Lamp5 Pax6	Lamp5 Egln3_1	1	2	up	Efhd2
21_93.386	Lamp5 Pax6	Lamp5 Egln3_1	1	2	up	Sncaip
21_93.388	Lamp5 Pax6	Lamp5 Egln3_1	1	2	up	Ttll11
21_93.389	Lamp5 Pax6	Lamp5 Egln3_1	1	2	up	Lrrc3b
21_93.390	Lamp5 Pax6	Lamp5 Egln3_1	1	2	up	Chrna4
21_93.391	Lamp5 Pax6	Lamp5 Egln3_1	1	2	up	Scml4
21_93.393	Lamp5 Pax6	Lamp5 Egln3_1	1	2	up	Dgkg
21_93.394	Lamp5 Pax6	Lamp5 Egln3_1	1	2	up	Pcsk1
21_93.395	Lamp5 Pax6	Lamp5 Egln3_1	1	2	up	Bcl2
21_93.396	Lamp5 Pax6	Lamp5 Egln3_1	1	2	up	Cacna1h
21_93.398	Lamp5 Pax6	Lamp5 Egln3_1	1	2	up	Snrpn
21_93.400	Lamp5 Pax6	Lamp5 Egln3_1	1	2	up	9330182L06Rik
21_93.401	Lamp5 Pax6	Lamp5 Egln3_1	1	2	up	Dmtn
21_93.402	Lamp5 Pax6	Lamp5 Egln3_1	1	2	up	Clmp
21_93.403	Lamp5 Pax6	Lamp5 Egln3_1	1	2	up	Kcnk3
21_93.404	Lamp5 Pax6	Lamp5 Egln3_1	1	2	up	Rasgrf2
21_93.405	Lamp5 Pax6	Lamp5 Egln3_1	1	2	up	Slitrk2
21_93.408	Lamp5 Pax6	Lamp5 Egln3_1	1	2	up	Grem2
21_93.409	Lamp5 Pax6	Lamp5 Egln3_1	1	2	up	Celf3
21_93.411	Lamp5 Pax6	Lamp5 Egln3_1	1	2	up	Angpt1
21_93.412	Lamp5 Pax6	Lamp5 Egln3_1	1	2	up	Pcsk5
21_93.413	Lamp5 Pax6	Lamp5 Egln3_1	1	2	up	B3galt2
21_93.414	Lamp5 Pax6	Lamp5 Egln3_1	1	2	up	BC030500
21_93.415	Lamp5 Pax6	Lamp5 Egln3_1	1	2	up	Chga
21_93.416	Lamp5 Pax6	Lamp5 Egln3_1	1	2	up	Mcc
21_93.417	Lamp5 Pax6	Lamp5 Egln3_1	1	2	up	Mkx
21_93.418	Lamp5 Pax6	Lamp5 Egln3_1	1	2	up	Plxdc2
21_93.420	Lamp5 Pax6	Lamp5 Egln3_1	1	2	up	Mamld1
21_93.422	Lamp5 Pax6	Lamp5 Egln3_1	1	2	up	Fhod3
21_93.423	Lamp5 Pax6	Lamp5 Egln3_1	1	2	up	Pla2g4e
21_93.425	Lamp5 Pax6	Lamp5 Egln3_1	1	2	up	Syndig1
21_93.427	Lamp5 Pax6	Lamp5 Egln3_1	1	2	up	Chst1
21_93.429	Lamp5 Pax6	Lamp5 Egln3_1	1	2	up	Scn9a
21_93.430	Lamp5 Pax6	Lamp5 Egln3_1	1	2	up	Fgf13
21_93.431	Lamp5 Pax6	Lamp5 Egln3_1	1	2	up	Sept11
21_93.432	Lamp5 Pax6	Lamp5 Egln3_1	1	2	up	Maml3
21_93.433	Lamp5 Pax6	Lamp5 Egln3_1	1	2	up	Lin28b
21_93.435	Lamp5 Pax6	Lamp5 Egln3_1	1	2	up	Osbp2
21_93.436	Lamp5 Pax6	Lamp5 Egln3_1	1	2	up	Ttc39b
21_93.437	Lamp5 Pax6	Lamp5 Egln3_1	1	2	up	Fat4
21_93.438	Lamp5 Pax6	Lamp5 Egln3_1	1	2	up	Ankrd29
21_93.441	Lamp5 Pax6	Lamp5 Egln3_1	1	2	up	Matk
21_93.443	Lamp5 Pax6	Lamp5 Egln3_1	1	2	up	Larp1b
21_93.444	Lamp5 Pax6	Lamp5 Egln3_1	1	2	up	Arhgap22
21_93.446	Lamp5 Pax6	Lamp5 Egln3_1	1	2	up	Vegfc
21_93.447	Lamp5 Pax6	Lamp5 Egln3_1	1	2	up	Dnah7b
21_93.448	Lamp5 Pax6	Lamp5 Egln3_1	1	2	up	Eepd1
21_93.450	Lamp5 Pax6	Lamp5 Egln3_1	1	2	up	Zfp618
21_93.452	Lamp5 Pax6	Lamp5 Egln3_1	1	2	up	Fhl1
21_93.453	Lamp5 Pax6	Lamp5 Egln3_1	1	2	up	Rassf3
21_93.454	Lamp5 Pax6	Lamp5 Egln3_1	1	2	up	Ptk2b
21_93.457	Lamp5 Pax6	Lamp5 Egln3_1	1	2	up	Cdon
21_93.459	Lamp5 Pax6	Lamp5 Egln3_1	1	2	up	Etv5
21_93.462	Lamp5 Pax6	Lamp5 Egln3_1	1	2	up	Jakmip3
21_93.464	Lamp5 Pax6	Lamp5 Egln3_1	1	2	up	Tm6sf1
21_93.465	Lamp5 Pax6	Lamp5 Egln3_1	1	2	up	Grm3
21_93.466	Lamp5 Pax6	Lamp5 Egln3_1	1	2	up	Cdh4
21_93.470	Lamp5 Pax6	Lamp5 Egln3_1	1	2	up	Pitpnm2
21_93.472	Lamp5 Pax6	Lamp5 Egln3_1	1	2	up	Gabra3
21_93.479	Lamp5 Pax6	Lamp5 Egln3_1	1	2	up	Tsc22d3
21_93.482	Lamp5 Pax6	Lamp5 Egln3_1	1	2	up	Mapk4
21_93.483	Lamp5 Pax6	Lamp5 Egln3_1	1	2	up	Samd4
21_93.484	Lamp5 Pax6	Lamp5 Egln3_1	1	2	up	Prr16
21_93.487	Lamp5 Pax6	Lamp5 Egln3_1	1	2	up	Lrrk2
21_93.488	Lamp5 Pax6	Lamp5 Egln3_1	1	2	up	Cntfr
21_93.494	Lamp5 Pax6	Lamp5 Egln3_1	1	2	up	Cyth3
21_93.497	Lamp5 Pax6	Lamp5 Egln3_1	1	2	up	Ank1
21_93.500	Lamp5 Pax6	Lamp5 Egln3_1	1	2	up	Dgkz
21_93.501	Lamp5 Pax6	Lamp5 Egln3_1	1	2	up	Nrg3
21_93.502	Lamp5 Pax6	Lamp5 Egln3_1	1	2	up	Fam155a
21_93.506	Lamp5 Pax6	Lamp5 Egln3_1	1	2	up	Cadps
21_93.507	Lamp5 Pax6	Lamp5 Egln3_1	1	2	up	Fgf14
21_93.508	Lamp5 Pax6	Lamp5 Egln3_1	1	2	up	Myt1l
21_93.509	Lamp5 Pax6	Lamp5 Egln3_1	1	2	up	Ntrk2
21_93.510	Lamp5 Pax6	Lamp5 Egln3_1	1	2	up	Rbfox1
21_93.511	Lamp5 Pax6	Lamp5 Egln3_1	1	2	up	Dlgap2
21_93.512	Lamp5 Pax6	Lamp5 Egln3_1	1	2	up	Npas3
21_93.513	Lamp5 Pax6	Lamp5 Egln3_1	1	2	up	Xkr4
21_93.514	Lamp5 Pax6	Lamp5 Egln3_1	1	2	up	Atxn1
21_93.515	Lamp5 Pax6	Lamp5 Egln3_1	1	2	up	Robo2
21_93.516	Lamp5 Pax6	Lamp5 Egln3_1	1	2	up	Sntg1
21_93.517	Lamp5 Pax6	Lamp5 Egln3_1	1	2	up	Fgf12
21_93.518	Lamp5 Pax6	Lamp5 Egln3_1	1	2	up	Agbl4
21_93.519	Lamp5 Pax6	Lamp5 Egln3_1	1	2	up	Lrrc7
21_93.520	Lamp5 Pax6	Lamp5 Egln3_1	1	2	up	Sobp
21_93.521	Lamp5 Pax6	Lamp5 Egln3_1	1	2	up	Dpp10
21_93.522	Lamp5 Pax6	Lamp5 Egln3_1	1	2	up	Magi1
21_93.524	Lamp5 Pax6	Lamp5 Egln3_1	1	2	up	Kif5c
21_93.525	Lamp5 Pax6	Lamp5 Egln3_1	1	2	up	Slc24a2
21_93.526	Lamp5 Pax6	Lamp5 Egln3_1	1	2	up	Atp2b2
21_93.527	Lamp5 Pax6	Lamp5 Egln3_1	1	2	up	Hivep2
21_93.529	Lamp5 Pax6	Lamp5 Egln3_1	1	2	up	Stmn2
21_93.530	Lamp5 Pax6	Lamp5 Egln3_1	1	2	up	Thrb
21_93.531	Lamp5 Pax6	Lamp5 Egln3_1	1	2	up	Gabbr1
21_93.532	Lamp5 Pax6	Lamp5 Egln3_1	1	2	up	Rapgef4
21_93.533	Lamp5 Pax6	Lamp5 Egln3_1	1	2	up	Setbp1
21_93.534	Lamp5 Pax6	Lamp5 Egln3_1	1	2	up	Pcsk2
21_93.535	Lamp5 Pax6	Lamp5 Egln3_1	1	2	up	Kcnh7
21_93.536	Lamp5 Pax6	Lamp5 Egln3_1	1	2	up	Mt3
21_93.537	Lamp5 Pax6	Lamp5 Egln3_1	1	2	up	Gabrb1
21_93.538	Lamp5 Pax6	Lamp5 Egln3_1	1	2	up	Grin2a
21_93.539	Lamp5 Pax6	Lamp5 Egln3_1	1	2	up	Nol4
21_93.540	Lamp5 Pax6	Lamp5 Egln3_1	1	2	up	Kcnma1
21_93.541	Lamp5 Pax6	Lamp5 Egln3_1	1	2	up	Gap43
21_93.542	Lamp5 Pax6	Lamp5 Egln3_1	1	2	up	Rufy3
21_93.543	Lamp5 Pax6	Lamp5 Egln3_1	1	2	up	Scn7a
21_93.544	Lamp5 Pax6	Lamp5 Egln3_1	1	2	up	Atp6v0a1
21_93.545	Lamp5 Pax6	Lamp5 Egln3_1	1	2	up	Sorbs1
21_93.548	Lamp5 Pax6	Lamp5 Egln3_1	1	2	up	Scn5a
21_93.549	Lamp5 Pax6	Lamp5 Egln3_1	1	2	up	Tmsb10
21_93.550	Lamp5 Pax6	Lamp5 Egln3_1	1	2	up	Fam19a2
21_93.551	Lamp5 Pax6	Lamp5 Egln3_1	1	2	up	Sostdc1
21_93.552	Lamp5 Pax6	Lamp5 Egln3_1	1	2	up	Car10
21_93.553	Lamp5 Pax6	Lamp5 Egln3_1	1	2	up	Ppfia2
21_93.554	Lamp5 Pax6	Lamp5 Egln3_1	1	2	up	Hecw2
21_93.556	Lamp5 Pax6	Lamp5 Egln3_1	1	2	up	Pcdh10
21_93.557	Lamp5 Pax6	Lamp5 Egln3_1	1	2	up	Hdac9
21_93.558	Lamp5 Pax6	Lamp5 Egln3_1	1	2	up	Cacna1d
21_93.559	Lamp5 Pax6	Lamp5 Egln3_1	1	2	up	Pde3a
21_93.561	Lamp5 Pax6	Lamp5 Egln3_1	1	2	up	Srgap2
21_93.562	Lamp5 Pax6	Lamp5 Egln3_1	1	2	up	B4galt6
21_93.563	Lamp5 Pax6	Lamp5 Egln3_1	1	2	up	Thy1
21_93.565	Lamp5 Pax6	Lamp5 Egln3_1	1	2	up	Cnksr2
21_93.566	Lamp5 Pax6	Lamp5 Egln3_1	1	2	up	Daam2
21_93.567	Lamp5 Pax6	Lamp5 Egln3_1	1	2	up	6330403K07Rik
21_93.568	Lamp5 Pax6	Lamp5 Egln3_1	1	2	up	Rbfox2
21_93.570	Lamp5 Pax6	Lamp5 Egln3_1	1	2	up	Pgm2l1
21_93.571	Lamp5 Pax6	Lamp5 Egln3_1	1	2	up	Nyap2
21_93.574	Lamp5 Pax6	Lamp5 Egln3_1	1	2	up	Trank1
21_93.575	Lamp5 Pax6	Lamp5 Egln3_1	1	2	up	Klf12
21_93.577	Lamp5 Pax6	Lamp5 Egln3_1	1	2	up	Cdkl5
21_93.579	Lamp5 Pax6	Lamp5 Egln3_1	1	2	up	Pdzrn4
21_93.580	Lamp5 Pax6	Lamp5 Egln3_1	1	2	up	Unc79
21_93.582	Lamp5 Pax6	Lamp5 Egln3_1	1	2	up	Asic1
21_93.584	Lamp5 Pax6	Lamp5 Egln3_1	1	2	up	Lpgat1
21_93.585	Lamp5 Pax6	Lamp5 Egln3_1	1	2	up	Nars
21_93.586	Lamp5 Pax6	Lamp5 Egln3_1	1	2	up	Efr3b
21_93.588	Lamp5 Pax6	Lamp5 Egln3_1	1	2	up	Tmem191c
21_93.589	Lamp5 Pax6	Lamp5 Egln3_1	1	2	up	Camk2b
21_93.590	Lamp5 Pax6	Lamp5 Egln3_1	1	2	up	Crh
21_93.591	Lamp5 Pax6	Lamp5 Egln3_1	1	2	up	Pea15a
21_93.593	Lamp5 Pax6	Lamp5 Egln3_1	1	2	up	Podxl2
21_93.594	Lamp5 Pax6	Lamp5 Egln3_1	1	2	up	Sorbs2os
21_93.595	Lamp5 Pax6	Lamp5 Egln3_1	1	2	up	Atrnl1
21_93.596	Lamp5 Pax6	Lamp5 Egln3_1	1	2	up	Cntnap1
21_93.597	Lamp5 Pax6	Lamp5 Egln3_1	1	2	up	Socs5
21_93.599	Lamp5 Pax6	Lamp5 Egln3_1	1	2	up	Ntrk3
21_93.601	Lamp5 Pax6	Lamp5 Egln3_1	1	2	up	Sema6a
21_93.604	Lamp5 Pax6	Lamp5 Egln3_1	1	2	up	Ndrg4
21_93.606	Lamp5 Pax6	Lamp5 Egln3_1	1	2	up	A330015K06Rik
21_93.608	Lamp5 Pax6	Lamp5 Egln3_1	1	2	up	C230004F18Rik
21_93.609	Lamp5 Pax6	Lamp5 Egln3_1	1	2	up	Nell1
21_93.611	Lamp5 Pax6	Lamp5 Egln3_1	1	2	up	C530008M17Rik
21_93.612	Lamp5 Pax6	Lamp5 Egln3_1	1	2	up	Myo16
21_93.613	Lamp5 Pax6	Lamp5 Egln3_1	1	2	up	Shisa8
21_93.614	Lamp5 Pax6	Lamp5 Egln3_1	1	2	up	Aff3
21_93.615	Lamp5 Pax6	Lamp5 Egln3_1	1	2	up	St8sia3
21_93.617	Lamp5 Pax6	Lamp5 Egln3_1	1	2	up	Sfrp2
21_93.618	Lamp5 Pax6	Lamp5 Egln3_1	1	2	up	Ssbp2
21_93.619	Lamp5 Pax6	Lamp5 Egln3_1	1	2	up	Mast4
21_93.620	Lamp5 Pax6	Lamp5 Egln3_1	1	2	up	Adamts17
21_93.622	Lamp5 Pax6	Lamp5 Egln3_1	1	2	up	Diras2
21_93.623	Lamp5 Pax6	Lamp5 Egln3_1	1	2	up	Cacng5
21_93.626	Lamp5 Pax6	Lamp5 Egln3_1	1	2	up	Srrm3
21_93.636	Lamp5 Pax6	Lamp5 Egln3_1	1	2	up	Gss
21_93.640	Lamp5 Pax6	Lamp5 Egln3_1	1	2	up	Fgd5
21_93.641	Lamp5 Pax6	Lamp5 Egln3_1	1	2	up	Kcnh1
21_93.643	Lamp5 Pax6	Lamp5 Egln3_1	1	2	up	AI593442
21_93.644	Lamp5 Pax6	Lamp5 Egln3_1	1	2	up	Cenpa
21_93.645	Lamp5 Pax6	Lamp5 Egln3_1	1	2	up	Camk4
21_93.648	Lamp5 Pax6	Lamp5 Egln3_1	1	2	up	Miat
21_93.649	Lamp5 Pax6	Lamp5 Egln3_1	1	2	up	Foxp1
21_93.650	Lamp5 Pax6	Lamp5 Egln3_1	1	2	up	Frem1
21_93.652	Lamp5 Pax6	Lamp5 Egln3_1	1	2	up	Nos1ap
21_93.654	Lamp5 Pax6	Lamp5 Egln3_1	1	2	up	Kif6
21_93.656	Lamp5 Pax6	Lamp5 Egln3_1	1	2	up	Aldoc
21_93.658	Lamp5 Pax6	Lamp5 Egln3_1	1	2	up	Frmpd3
21_93.659	Lamp5 Pax6	Lamp5 Egln3_1	1	2	up	4933413L06Rik
21_93.661	Lamp5 Pax6	Lamp5 Egln3_1	1	2	up	Htra1
21_93.662	Lamp5 Pax6	Lamp5 Egln3_1	1	2	up	Cox6a2
21_93.663	Lamp5 Pax6	Lamp5 Egln3_1	1	2	up	Cspg5
21_93.665	Lamp5 Pax6	Lamp5 Egln3_1	1	2	up	Jakmip1
21_93.666	Lamp5 Pax6	Lamp5 Egln3_1	1	2	up	Prmt8
21_93.668	Lamp5 Pax6	Lamp5 Egln3_1	1	2	up	St3gal5
21_93.669	Lamp5 Pax6	Lamp5 Egln3_1	1	2	up	2510009E07Rik
21_93.670	Lamp5 Pax6	Lamp5 Egln3_1	1	2	up	Kcnk9
21_93.673	Lamp5 Pax6	Lamp5 Egln3_1	1	2	up	Resp18
21_93.676	Lamp5 Pax6	Lamp5 Egln3_1	1	2	up	Slitrk1
21_93.678	Lamp5 Pax6	Lamp5 Egln3_1	1	2	up	Zbtb18
21_93.681	Lamp5 Pax6	Lamp5 Egln3_1	1	2	up	Dgki
21_93.684	Lamp5 Pax6	Lamp5 Egln3_1	1	2	up	Elavl3
21_93.689	Lamp5 Pax6	Lamp5 Egln3_1	1	2	up	Scn2b
21_93.691	Lamp5 Pax6	Lamp5 Egln3_1	1	2	up	Id3
21_93.692	Lamp5 Pax6	Lamp5 Egln3_1	1	2	up	Baiap2
21_93.693	Lamp5 Pax6	Lamp5 Egln3_1	1	2	up	Sox1
21_93.697	Lamp5 Pax6	Lamp5 Egln3_1	1	2	up	Slitrk4
21_93.699	Lamp5 Pax6	Lamp5 Egln3_1	1	2	up	Gabra4
21_93.700	Lamp5 Pax6	Lamp5 Egln3_1	1	2	up	Gnai1
21_93.702	Lamp5 Pax6	Lamp5 Egln3_1	1	2	up	Mpp6
21_93.703	Lamp5 Pax6	Lamp5 Egln3_1	1	2	up	Kcnh3
21_93.704	Lamp5 Pax6	Lamp5 Egln3_1	1	2	up	Fnbp1
21_93.705	Lamp5 Pax6	Lamp5 Egln3_1	1	2	up	Sytl5
21_93.707	Lamp5 Pax6	Lamp5 Egln3_1	1	2	up	Ppfia4
21_93.709	Lamp5 Pax6	Lamp5 Egln3_1	1	2	up	Lancl3
21_93.710	Lamp5 Pax6	Lamp5 Egln3_1	1	2	up	Syt16
21_93.711	Lamp5 Pax6	Lamp5 Egln3_1	1	2	up	Tmem196
21_93.712	Lamp5 Pax6	Lamp5 Egln3_1	1	2	up	Igfbp5
21_93.714	Lamp5 Pax6	Lamp5 Egln3_1	1	2	up	Dclk2
21_93.716	Lamp5 Pax6	Lamp5 Egln3_1	1	2	up	Timp2
21_93.717	Lamp5 Pax6	Lamp5 Egln3_1	1	2	up	Tmem178
21_93.718	Lamp5 Pax6	Lamp5 Egln3_1	1	2	up	4930517O19Rik
21_93.719	Lamp5 Pax6	Lamp5 Egln3_1	1	2	up	Slc6a6
21_93.723	Lamp5 Pax6	Lamp5 Egln3_1	1	2	up	Myh10
21_93.724	Lamp5 Pax6	Lamp5 Egln3_1	1	2	up	Nkain3
21_93.725	Lamp5 Pax6	Lamp5 Egln3_1	1	2	up	Celf6
21_93.726	Lamp5 Pax6	Lamp5 Egln3_1	1	2	up	Eno2
21_93.727	Lamp5 Pax6	Lamp5 Egln3_1	1	2	up	Phactr2
21_93.729	Lamp5 Pax6	Lamp5 Egln3_1	1	2	up	Fgfr1
21_93.732	Lamp5 Pax6	Lamp5 Egln3_1	1	2	up	Slc8a2
21_93.733	Lamp5 Pax6	Lamp5 Egln3_1	1	2	up	Lrp8
21_93.735	Lamp5 Pax6	Lamp5 Egln3_1	1	2	up	Abcd2
21_93.736	Lamp5 Pax6	Lamp5 Egln3_1	1	2	up	Tenm4
21_93.737	Lamp5 Pax6	Lamp5 Egln3_1	1	2	up	Fgf9
21_93.738	Lamp5 Pax6	Lamp5 Egln3_1	1	2	up	Rnf180
21_93.748	Lamp5 Pax6	Lamp5 Egln3_1	1	2	up	Arx
21_93.753	Lamp5 Pax6	Lamp5 Egln3_1	1	2	up	Tmod1
21_93.754	Lamp5 Pax6	Lamp5 Egln3_1	1	2	up	Rprm
21_93.756	Lamp5 Pax6	Lamp5 Egln3_1	1	2	up	Pced1b
21_93.760	Lamp5 Pax6	Lamp5 Egln3_1	1	2	up	Eda
21_93.761	Lamp5 Pax6	Lamp5 Egln3_1	1	2	up	Siah3
21_93.763	Lamp5 Pax6	Lamp5 Egln3_1	1	2	up	Grin2d
21_93.764	Lamp5 Pax6	Lamp5 Egln3_1	1	2	up	Kcnab3
21_93.769	Lamp5 Pax6	Lamp5 Egln3_1	1	2	up	March4
21_93.770	Lamp5 Pax6	Lamp5 Egln3_1	1	2	up	Klhl3
21_93.775	Lamp5 Pax6	Lamp5 Egln3_1	1	2	up	Man1a
21_93.778	Lamp5 Pax6	Lamp5 Egln3_1	1	2	up	Slc16a11
21_93.779	Lamp5 Pax6	Lamp5 Egln3_1	1	2	up	Mlip
21_93.788	Lamp5 Pax6	Lamp5 Egln3_1	1	2	up	Lnx1
21_93.789	Lamp5 Pax6	Lamp5 Egln3_1	1	2	up	Rcan3
21_93.792	Lamp5 Pax6	Lamp5 Egln3_1	1	2	up	Manba
21_93.793	Lamp5 Pax6	Lamp5 Egln3_1	1	2	up	Ttc9b
21_93.794	Lamp5 Pax6	Lamp5 Egln3_1	1	2	up	Uchl3
21_93.795	Lamp5 Pax6	Lamp5 Egln3_1	1	2	up	Arhgdig
21_93.798	Lamp5 Pax6	Lamp5 Egln3_1	1	2	up	Hs3st5
21_93.801	Lamp5 Pax6	Lamp5 Egln3_1	1	2	up	Prkd1
21_93.803	Lamp5 Pax6	Lamp5 Egln3_1	1	2	up	4933406I18Rik
21_93.804	Lamp5 Pax6	Lamp5 Egln3_1	1	2	up	Cbfa2t3
21_93.805	Lamp5 Pax6	Lamp5 Egln3_1	1	2	up	Palm2
21_93.806	Lamp5 Pax6	Lamp5 Egln3_1	1	2	up	Gas6
21_93.807	Lamp5 Pax6	Lamp5 Egln3_1	1	2	up	Ppp1r1a
21_93.809	Lamp5 Pax6	Lamp5 Egln3_1	1	2	up	Rnd3
21_93.810	Lamp5 Pax6	Lamp5 Egln3_1	1	2	up	Tpbg
21_93.816	Lamp5 Pax6	Lamp5 Egln3_1	1	2	up	Sh3kbp1
21_93.818	Lamp5 Pax6	Lamp5 Egln3_1	1	2	up	Kifc2
21_93.821	Lamp5 Pax6	Lamp5 Egln3_1	1	2	up	Syt17
21_93.823	Lamp5 Pax6	Lamp5 Egln3_1	1	2	up	Kcnj9
21_93.826	Lamp5 Pax6	Lamp5 Egln3_1	1	2	up	Pde1b
21_93.828	Lamp5 Pax6	Lamp5 Egln3_1	1	2	up	Ksr1
21_93.830	Lamp5 Pax6	Lamp5 Egln3_1	1	2	up	Ar
21_93.834	Lamp5 Pax6	Lamp5 Egln3_1	1	2	up	Scn3b
21_93.836	Lamp5 Pax6	Lamp5 Egln3_1	1	2	up	Slc6a11
21_93.838	Lamp5 Pax6	Lamp5 Egln3_1	1	2	up	Limk1
21_93.842	Lamp5 Pax6	Lamp5 Egln3_1	1	2	up	Cacna1g
21_93.843	Lamp5 Pax6	Lamp5 Egln3_1	1	2	up	Actn1
21_93.845	Lamp5 Pax6	Lamp5 Egln3_1	1	2	up	Rbms1
21_93.851	Lamp5 Pax6	Lamp5 Egln3_1	1	2	up	Nuak1
21_93.854	Lamp5 Pax6	Lamp5 Egln3_1	1	2	up	Rasgrp2
21_93.855	Lamp5 Pax6	Lamp5 Egln3_1	1	2	up	Trpc3
21_93.856	Lamp5 Pax6	Lamp5 Egln3_1	1	2	up	Bean1
21_93.857	Lamp5 Pax6	Lamp5 Egln3_1	1	2	up	Sept6
21_93.858	Lamp5 Pax6	Lamp5 Egln3_1	1	2	up	Fam78b
21_93.861	Lamp5 Pax6	Lamp5 Egln3_1	1	2	up	Banf2
21_93.862	Lamp5 Pax6	Lamp5 Egln3_1	1	2	up	Igdcc4
21_93.865	Lamp5 Pax6	Lamp5 Egln3_1	1	2	up	Ache
21_93.866	Lamp5 Pax6	Lamp5 Egln3_1	1	2	up	Nrbp2
21_93.867	Lamp5 Pax6	Lamp5 Egln3_1	1	2	up	4930447C04Rik
21_93.873	Lamp5 Pax6	Lamp5 Egln3_1	1	2	up	Nefl
21_93.874	Lamp5 Pax6	Lamp5 Egln3_1	1	2	up	Fam124a
21_93.876	Lamp5 Pax6	Lamp5 Egln3_1	1	2	up	Lamb1
21_93.879	Lamp5 Pax6	Lamp5 Egln3_1	1	2	up	Sdk2
21_93.881	Lamp5 Pax6	Lamp5 Egln3_1	1	2	up	Cep83
21_93.883	Lamp5 Pax6	Lamp5 Egln3_1	1	2	up	Dbn1
21_93.886	Lamp5 Pax6	Lamp5 Egln3_1	1	2	up	Slc7a11
21_93.888	Lamp5 Pax6	Lamp5 Egln3_1	1	2	up	Nfatc2
21_93.893	Lamp5 Pax6	Lamp5 Egln3_1	1	2	up	Tmem145
21_93.895	Lamp5 Pax6	Lamp5 Egln3_1	1	2	up	Ifitm10
21_93.896	Lamp5 Pax6	Lamp5 Egln3_1	1	2	up	Hcn2
21_93.898	Lamp5 Pax6	Lamp5 Egln3_1	1	2	up	Zfp941
21_93.903	Lamp5 Pax6	Lamp5 Egln3_1	1	2	up	Cntnap4
21_93.904	Lamp5 Pax6	Lamp5 Egln3_1	1	2	up	Gipc2
21_93.907	Lamp5 Pax6	Lamp5 Egln3_1	1	2	up	Airn
21_93.909	Lamp5 Pax6	Lamp5 Egln3_1	1	2	up	Col4a2
21_93.910	Lamp5 Pax6	Lamp5 Egln3_1	1	2	down	Bcas1
21_93.911	Lamp5 Pax6	Lamp5 Egln3_1	1	2	down	Gpr17
21_93.912	Lamp5 Pax6	Lamp5 Egln3_1	1	2	down	Enpp6
21_93.913	Lamp5 Pax6	Lamp5 Egln3_1	1	2	down	Bmp4
21_93.914	Lamp5 Pax6	Lamp5 Egln3_1	1	2	down	9630013A20Rik
21_93.915	Lamp5 Pax6	Lamp5 Egln3_1	1	2	down	Neu4
21_93.916	Lamp5 Pax6	Lamp5 Egln3_1	1	2	down	Cd9
21_93.917	Lamp5 Pax6	Lamp5 Egln3_1	1	2	down	Lims2
21_93.918	Lamp5 Pax6	Lamp5 Egln3_1	1	2	down	Tcf7l2
21_93.919	Lamp5 Pax6	Lamp5 Egln3_1	1	2	down	Fa2h
21_93.920	Lamp5 Pax6	Lamp5 Egln3_1	1	2	down	St18
21_93.921	Lamp5 Pax6	Lamp5 Egln3_1	1	2	down	Bfsp2
21_93.922	Lamp5 Pax6	Lamp5 Egln3_1	1	2	down	Olig1
21_93.923	Lamp5 Pax6	Lamp5 Egln3_1	1	2	down	Gpr37l1
21_93.924	Lamp5 Pax6	Lamp5 Egln3_1	1	2	down	Sox6
21_93.925	Lamp5 Pax6	Lamp5 Egln3_1	1	2	down	Ppfibp1
21_93.926	Lamp5 Pax6	Lamp5 Egln3_1	1	2	down	Pllp
21_93.927	Lamp5 Pax6	Lamp5 Egln3_1	1	2	down	Plp1
21_93.928	Lamp5 Pax6	Lamp5 Egln3_1	1	2	down	S100a16
21_93.929	Lamp5 Pax6	Lamp5 Egln3_1	1	2	down	Gatm
21_93.930	Lamp5 Pax6	Lamp5 Egln3_1	1	2	down	Cnp
21_93.931	Lamp5 Pax6	Lamp5 Egln3_1	1	2	down	Chn2
21_93.932	Lamp5 Pax6	Lamp5 Egln3_1	1	2	down	Bcan
21_93.933	Lamp5 Pax6	Lamp5 Egln3_1	1	2	down	Tmem163
21_93.934	Lamp5 Pax6	Lamp5 Egln3_1	1	2	down	Arhgap31
21_93.935	Lamp5 Pax6	Lamp5 Egln3_1	1	2	down	Mbp
21_93.936	Lamp5 Pax6	Lamp5 Egln3_1	1	2	down	Dusp15
21_93.937	Lamp5 Pax6	Lamp5 Egln3_1	1	2	down	Wls
21_93.938	Lamp5 Pax6	Lamp5 Egln3_1	1	2	down	Gjc3
21_93.939	Lamp5 Pax6	Lamp5 Egln3_1	1	2	down	Sox10
21_93.940	Lamp5 Pax6	Lamp5 Egln3_1	1	2	down	Bcas1os2
21_93.941	Lamp5 Pax6	Lamp5 Egln3_1	1	2	down	Tns3
21_93.942	Lamp5 Pax6	Lamp5 Egln3_1	1	2	down	Kif19a
21_93.943	Lamp5 Pax6	Lamp5 Egln3_1	1	2	down	Nkx2-2
21_93.944	Lamp5 Pax6	Lamp5 Egln3_1	1	2	down	5730559C18Rik
21_93.945	Lamp5 Pax6	Lamp5 Egln3_1	1	2	down	Scrg1
21_93.946	Lamp5 Pax6	Lamp5 Egln3_1	1	2	down	Plxnb3
21_93.947	Lamp5 Pax6	Lamp5 Egln3_1	1	2	down	1700047M11Rik
21_93.948	Lamp5 Pax6	Lamp5 Egln3_1	1	2	down	Olig2
21_93.949	Lamp5 Pax6	Lamp5 Egln3_1	1	2	down	Rhbdl2
21_93.950	Lamp5 Pax6	Lamp5 Egln3_1	1	2	down	Zfp488
21_93.951	Lamp5 Pax6	Lamp5 Egln3_1	1	2	down	Cobll1
21_93.952	Lamp5 Pax6	Lamp5 Egln3_1	1	2	down	Vcan
21_93.953	Lamp5 Pax6	Lamp5 Egln3_1	1	2	down	Afap1l2
21_93.954	Lamp5 Pax6	Lamp5 Egln3_1	1	2	down	Ugt8a
21_93.955	Lamp5 Pax6	Lamp5 Egln3_1	1	2	down	Sh3bp4
21_93.956	Lamp5 Pax6	Lamp5 Egln3_1	1	2	down	Myrf
21_93.957	Lamp5 Pax6	Lamp5 Egln3_1	1	2	down	Cldn11
21_93.958	Lamp5 Pax6	Lamp5 Egln3_1	1	2	down	Prkcq
21_93.959	Lamp5 Pax6	Lamp5 Egln3_1	1	2	down	Itpr2
21_93.960	Lamp5 Pax6	Lamp5 Egln3_1	1	2	down	Arhgap24
21_93.961	Lamp5 Pax6	Lamp5 Egln3_1	1	2	down	Efs
21_93.962	Lamp5 Pax6	Lamp5 Egln3_1	1	2	down	Abtb2
21_93.963	Lamp5 Pax6	Lamp5 Egln3_1	1	2	down	Ttyh2
21_93.964	Lamp5 Pax6	Lamp5 Egln3_1	1	2	down	Col9a3
21_93.965	Lamp5 Pax6	Lamp5 Egln3_1	1	2	down	Tgfa
21_93.966	Lamp5 Pax6	Lamp5 Egln3_1	1	2	down	Kank1
21_93.967	Lamp5 Pax6	Lamp5 Egln3_1	1	2	down	Mag
21_93.968	Lamp5 Pax6	Lamp5 Egln3_1	1	2	down	Mpzl1
21_93.969	Lamp5 Pax6	Lamp5 Egln3_1	1	2	down	Cyp2j6
21_93.970	Lamp5 Pax6	Lamp5 Egln3_1	1	2	down	S100a1
21_93.971	Lamp5 Pax6	Lamp5 Egln3_1	1	2	down	Sema3d
21_93.972	Lamp5 Pax6	Lamp5 Egln3_1	1	2	down	Eya2
21_93.973	Lamp5 Pax6	Lamp5 Egln3_1	1	2	down	Lhfpl2
21_93.974	Lamp5 Pax6	Lamp5 Egln3_1	1	2	down	S100a13
21_93.975	Lamp5 Pax6	Lamp5 Egln3_1	1	2	down	Traf4
21_93.976	Lamp5 Pax6	Lamp5 Egln3_1	1	2	down	Gal3st1
21_93.977	Lamp5 Pax6	Lamp5 Egln3_1	1	2	down	Chst8
21_93.978	Lamp5 Pax6	Lamp5 Egln3_1	1	2	down	Sox8
21_93.979	Lamp5 Pax6	Lamp5 Egln3_1	1	2	down	Mycl
21_93.980	Lamp5 Pax6	Lamp5 Egln3_1	1	2	down	Csgalnact1
21_93.981	Lamp5 Pax6	Lamp5 Egln3_1	1	2	down	Ninj2
21_93.982	Lamp5 Pax6	Lamp5 Egln3_1	1	2	down	Cnksr3
21_93.983	Lamp5 Pax6	Lamp5 Egln3_1	1	2	down	Phldb1
21_93.984	Lamp5 Pax6	Lamp5 Egln3_1	1	2	down	Soga1
21_93.985	Lamp5 Pax6	Lamp5 Egln3_1	1	2	down	Gramd3
21_93.986	Lamp5 Pax6	Lamp5 Egln3_1	1	2	down	Asap3
21_93.987	Lamp5 Pax6	Lamp5 Egln3_1	1	2	down	Wipf1
21_93.988	Lamp5 Pax6	Lamp5 Egln3_1	1	2	down	Pld1
21_93.989	Lamp5 Pax6	Lamp5 Egln3_1	1	2	down	Spsb1
21_93.990	Lamp5 Pax6	Lamp5 Egln3_1	1	2	down	Lrp4
21_93.991	Lamp5 Pax6	Lamp5 Egln3_1	1	2	down	S100b
21_93.992	Lamp5 Pax6	Lamp5 Egln3_1	1	2	down	Gab1
21_93.993	Lamp5 Pax6	Lamp5 Egln3_1	1	2	down	1810041L15Rik
21_93.994	Lamp5 Pax6	Lamp5 Egln3_1	1	2	down	Plekhg1
21_93.995	Lamp5 Pax6	Lamp5 Egln3_1	1	2	down	Gnb4
21_93.996	Lamp5 Pax6	Lamp5 Egln3_1	1	2	down	Tcf7l1
21_93.997	Lamp5 Pax6	Lamp5 Egln3_1	1	2	down	Jam2
21_93.998	Lamp5 Pax6	Lamp5 Egln3_1	1	2	down	Arhgef10
21_93.999	Lamp5 Pax6	Lamp5 Egln3_1	1	2	down	Chst3
21_93.1000	Lamp5 Pax6	Lamp5 Egln3_1	1	2	down	Rin2
21_93.1001	Lamp5 Pax6	Lamp5 Egln3_1	1	2	down	Rasgef1b
21_93.1002	Lamp5 Pax6	Lamp5 Egln3_1	1	2	down	Cald1
21_93.1003	Lamp5 Pax6	Lamp5 Egln3_1	1	2	down	Chd7
21_93.1004	Lamp5 Pax6	Lamp5 Egln3_1	1	2	down	Tmcc3
21_93.1005	Lamp5 Pax6	Lamp5 Egln3_1	1	2	down	Fbn2
21_93.1006	Lamp5 Pax6	Lamp5 Egln3_1	1	2	down	Parvb
21_93.1007	Lamp5 Pax6	Lamp5 Egln3_1	1	2	down	S100a6
21_93.1008	Lamp5 Pax6	Lamp5 Egln3_1	1	2	down	Spon1
21_93.1009	Lamp5 Pax6	Lamp5 Egln3_1	1	2	down	Ppfibp2
21_93.1010	Lamp5 Pax6	Lamp5 Egln3_1	1	2	down	Lrrc42
21_93.1011	Lamp5 Pax6	Lamp5 Egln3_1	1	2	down	Zfp462
21_93.1012	Lamp5 Pax6	Lamp5 Egln3_1	1	2	down	Rgcc
21_93.1013	Lamp5 Pax6	Lamp5 Egln3_1	1	2	down	Shc4
21_93.1014	Lamp5 Pax6	Lamp5 Egln3_1	1	2	down	Gng12
21_93.1015	Lamp5 Pax6	Lamp5 Egln3_1	1	2	down	Ltbp1
21_93.1016	Lamp5 Pax6	Lamp5 Egln3_1	1	2	down	Cbfb
21_93.1017	Lamp5 Pax6	Lamp5 Egln3_1	1	2	down	4930444A19Rik
21_93.1018	Lamp5 Pax6	Lamp5 Egln3_1	1	2	down	Prex1
21_93.1019	Lamp5 Pax6	Lamp5 Egln3_1	1	2	down	Tmem176b
21_93.1020	Lamp5 Pax6	Lamp5 Egln3_1	1	2	down	Tfeb
21_93.1021	Lamp5 Pax6	Lamp5 Egln3_1	1	2	down	Rgma
21_93.1022	Lamp5 Pax6	Lamp5 Egln3_1	1	2	down	Prkd3
21_93.1023	Lamp5 Pax6	Lamp5 Egln3_1	1	2	down	Ifi27
21_93.1024	Lamp5 Pax6	Lamp5 Egln3_1	1	2	down	Ampd3
21_93.1025	Lamp5 Pax6	Lamp5 Egln3_1	1	2	down	Il18
21_93.1026	Lamp5 Pax6	Lamp5 Egln3_1	1	2	down	Kctd4
21_93.1027	Lamp5 Pax6	Lamp5 Egln3_1	1	2	down	Pcdh11x
21_93.1028	Lamp5 Pax6	Lamp5 Egln3_1	1	2	down	Rell1
21_93.1029	Lamp5 Pax6	Lamp5 Egln3_1	1	2	down	Creb3l2
21_93.1030	Lamp5 Pax6	Lamp5 Egln3_1	1	2	down	Smad3
21_93.1031	Lamp5 Pax6	Lamp5 Egln3_1	1	2	down	Akap13
21_93.1032	Lamp5 Pax6	Lamp5 Egln3_1	1	2	down	Tmbim1
21_93.1033	Lamp5 Pax6	Lamp5 Egln3_1	1	2	down	Dct
21_93.1034	Lamp5 Pax6	Lamp5 Egln3_1	1	2	down	A930009A15Rik
21_93.1035	Lamp5 Pax6	Lamp5 Egln3_1	1	2	down	C1ql1
21_93.1036	Lamp5 Pax6	Lamp5 Egln3_1	1	2	down	Kcnj10
21_93.1037	Lamp5 Pax6	Lamp5 Egln3_1	1	2	down	Plekhf1
21_93.1038	Lamp5 Pax6	Lamp5 Egln3_1	1	2	down	5830418P13Rik
21_93.1039	Lamp5 Pax6	Lamp5 Egln3_1	1	2	down	Rassf10
21_93.1040	Lamp5 Pax6	Lamp5 Egln3_1	1	2	down	6030407O03Rik
21_93.1041	Lamp5 Pax6	Lamp5 Egln3_1	1	2	down	Mog
21_93.1042	Lamp5 Pax6	Lamp5 Egln3_1	1	2	down	Gltp
21_93.1043	Lamp5 Pax6	Lamp5 Egln3_1	1	2	down	Rinl
21_93.1045	Lamp5 Pax6	Lamp5 Egln3_1	1	2	down	Mfsd2a
21_93.1046	Lamp5 Pax6	Lamp5 Egln3_1	1	2	down	Plekhb1
21_93.1047	Lamp5 Pax6	Lamp5 Egln3_1	1	2	down	Ptprm
21_93.1048	Lamp5 Pax6	Lamp5 Egln3_1	1	2	down	Brca1
21_93.1049	Lamp5 Pax6	Lamp5 Egln3_1	1	2	down	Gpr146
21_93.1050	Lamp5 Pax6	Lamp5 Egln3_1	1	2	down	Tril
21_93.1051	Lamp5 Pax6	Lamp5 Egln3_1	1	2	down	Susd5
21_93.1052	Lamp5 Pax6	Lamp5 Egln3_1	1	2	down	Xylt1
21_93.1053	Lamp5 Pax6	Lamp5 Egln3_1	1	2	down	Rftn2
21_93.1054	Lamp5 Pax6	Lamp5 Egln3_1	1	2	down	Ptpn14
21_93.1055	Lamp5 Pax6	Lamp5 Egln3_1	1	2	down	Nxph1
21_93.1056	Lamp5 Pax6	Lamp5 Egln3_1	1	2	down	Sh3d19
21_93.1057	Lamp5 Pax6	Lamp5 Egln3_1	1	2	down	Smox
21_93.1058	Lamp5 Pax6	Lamp5 Egln3_1	1	2	down	Asrgl1
21_93.1060	Lamp5 Pax6	Lamp5 Egln3_1	1	2	down	Elmo1
21_93.1061	Lamp5 Pax6	Lamp5 Egln3_1	1	2	down	Amz1
21_93.1062	Lamp5 Pax6	Lamp5 Egln3_1	1	2	down	Serpine2
21_93.1064	Lamp5 Pax6	Lamp5 Egln3_1	1	2	down	Sh3rf1
21_93.1065	Lamp5 Pax6	Lamp5 Egln3_1	1	2	down	Matn4
21_93.1066	Lamp5 Pax6	Lamp5 Egln3_1	1	2	down	Gng5
21_93.1067	Lamp5 Pax6	Lamp5 Egln3_1	1	2	down	Sox4
21_93.1068	Lamp5 Pax6	Lamp5 Egln3_1	1	2	down	Pycr1
21_93.1069	Lamp5 Pax6	Lamp5 Egln3_1	1	2	down	Inppl1
21_93.1070	Lamp5 Pax6	Lamp5 Egln3_1	1	2	down	Carhsp1
21_93.1072	Lamp5 Pax6	Lamp5 Egln3_1	1	2	down	Sox5
21_93.1073	Lamp5 Pax6	Lamp5 Egln3_1	1	2	down	Sash1
21_93.1074	Lamp5 Pax6	Lamp5 Egln3_1	1	2	down	Tmem132d
21_93.1076	Lamp5 Pax6	Lamp5 Egln3_1	1	2	down	Wscd1
21_93.1077	Lamp5 Pax6	Lamp5 Egln3_1	1	2	down	Cpm
21_93.1078	Lamp5 Pax6	Lamp5 Egln3_1	1	2	down	Nxn
21_93.1079	Lamp5 Pax6	Lamp5 Egln3_1	1	2	down	Prtg
21_93.1080	Lamp5 Pax6	Lamp5 Egln3_1	1	2	down	Ick
21_93.1081	Lamp5 Pax6	Lamp5 Egln3_1	1	2	down	Elovl7
21_93.1082	Lamp5 Pax6	Lamp5 Egln3_1	1	2	down	Adam18
21_93.1083	Lamp5 Pax6	Lamp5 Egln3_1	1	2	down	Lpcat2
21_93.1084	Lamp5 Pax6	Lamp5 Egln3_1	1	2	down	Itga9
21_93.1085	Lamp5 Pax6	Lamp5 Egln3_1	1	2	down	Ptprt
21_93.1086	Lamp5 Pax6	Lamp5 Egln3_1	1	2	down	Gfra1
21_93.1088	Lamp5 Pax6	Lamp5 Egln3_1	1	2	down	Cdk18
21_93.1089	Lamp5 Pax6	Lamp5 Egln3_1	1	2	down	Cpq
21_93.1090	Lamp5 Pax6	Lamp5 Egln3_1	1	2	down	Jam3
21_93.1091	Lamp5 Pax6	Lamp5 Egln3_1	1	2	down	Ptprk
21_93.1092	Lamp5 Pax6	Lamp5 Egln3_1	1	2	down	Pim3
21_93.1093	Lamp5 Pax6	Lamp5 Egln3_1	1	2	down	Zfp516
21_93.1094	Lamp5 Pax6	Lamp5 Egln3_1	1	2	down	Timp3
21_93.1095	Lamp5 Pax6	Lamp5 Egln3_1	1	2	down	Sema4d
21_93.1096	Lamp5 Pax6	Lamp5 Egln3_1	1	2	down	Slc15a4
21_93.1098	Lamp5 Pax6	Lamp5 Egln3_1	1	2	down	Pdlim5
21_93.1099	Lamp5 Pax6	Lamp5 Egln3_1	1	2	down	Limd1
21_93.1102	Lamp5 Pax6	Lamp5 Egln3_1	1	2	down	Man1c1
21_93.1103	Lamp5 Pax6	Lamp5 Egln3_1	1	2	down	Nhsl2
21_93.1104	Lamp5 Pax6	Lamp5 Egln3_1	1	2	down	Plod2
21_93.1105	Lamp5 Pax6	Lamp5 Egln3_1	1	2	down	Hip1r
21_93.1106	Lamp5 Pax6	Lamp5 Egln3_1	1	2	down	Syne2
21_93.1107	Lamp5 Pax6	Lamp5 Egln3_1	1	2	down	Tubb2b
21_93.1108	Lamp5 Pax6	Lamp5 Egln3_1	1	2	down	Arhgef10l
21_93.1109	Lamp5 Pax6	Lamp5 Egln3_1	1	2	down	Sipa1l2
21_93.1111	Lamp5 Pax6	Lamp5 Egln3_1	1	2	down	Adamts6
21_93.1112	Lamp5 Pax6	Lamp5 Egln3_1	1	2	down	Pag1
21_93.1113	Lamp5 Pax6	Lamp5 Egln3_1	1	2	down	Chst11
21_93.1117	Lamp5 Pax6	Lamp5 Egln3_1	1	2	down	Myt1
21_93.1118	Lamp5 Pax6	Lamp5 Egln3_1	1	2	down	Mb21d2
21_93.1120	Lamp5 Pax6	Lamp5 Egln3_1	1	2	down	Wasf2
21_93.1121	Lamp5 Pax6	Lamp5 Egln3_1	1	2	down	Arl4a
21_93.1124	Lamp5 Pax6	Lamp5 Egln3_1	1	2	down	Fyn
21_93.1125	Lamp5 Pax6	Lamp5 Egln3_1	1	2	down	Qk
21_93.1126	Lamp5 Pax6	Lamp5 Egln3_1	1	2	down	Tnr
21_93.1127	Lamp5 Pax6	Lamp5 Egln3_1	1	2	down	Cdh20
21_93.1128	Lamp5 Pax6	Lamp5 Egln3_1	1	2	down	Zfp827
21_93.1129	Lamp5 Pax6	Lamp5 Egln3_1	1	2	down	S100a3
21_93.1130	Lamp5 Pax6	Lamp5 Egln3_1	1	2	down	Ckap2
21_93.1131	Lamp5 Pax6	Lamp5 Egln3_1	1	2	down	Pacrg
21_93.1132	Lamp5 Pax6	Lamp5 Egln3_1	1	2	down	9530059O14Rik
21_93.1135	Lamp5 Pax6	Lamp5 Egln3_1	1	2	down	Ptprj
21_93.1137	Lamp5 Pax6	Lamp5 Egln3_1	1	2	down	Zbtb20
21_93.1139	Lamp5 Pax6	Lamp5 Egln3_1	1	2	down	Dock4
21_93.1140	Lamp5 Pax6	Lamp5 Egln3_1	1	2	down	Cyp27a1
21_93.1141	Lamp5 Pax6	Lamp5 Egln3_1	1	2	down	Mroh3
21_93.1142	Lamp5 Pax6	Lamp5 Egln3_1	1	2	down	Rnf122
21_93.1144	Lamp5 Pax6	Lamp5 Egln3_1	1	2	down	Tmem88b
21_93.1145	Lamp5 Pax6	Lamp5 Egln3_1	1	2	down	Ptgds
21_93.1148	Lamp5 Pax6	Lamp5 Egln3_1	1	2	down	Col9a1
21_93.1150	Lamp5 Pax6	Lamp5 Egln3_1	1	2	down	Ednra
21_93.1153	Lamp5 Pax6	Lamp5 Egln3_1	1	2	down	Adamts4
21_93.1156	Lamp5 Pax6	Lamp5 Egln3_1	1	2	down	Eps8
21_93.1158	Lamp5 Pax6	Lamp5 Egln3_1	1	2	down	Cryab
21_93.1159	Lamp5 Pax6	Lamp5 Egln3_1	1	2	down	Kcnj16
21_93.1160	Lamp5 Pax6	Lamp5 Egln3_1	1	2	down	Stk32a
21_93.1161	Lamp5 Pax6	Lamp5 Egln3_1	1	2	down	Dpyd
21_93.1163	Lamp5 Pax6	Lamp5 Egln3_1	1	2	down	Tes
21_93.1164	Lamp5 Pax6	Lamp5 Egln3_1	1	2	down	Enpp2
21_93.1165	Lamp5 Pax6	Lamp5 Egln3_1	1	2	down	Mitf
21_93.1166	Lamp5 Pax6	Lamp5 Egln3_1	1	2	down	Maml2
21_93.1167	Lamp5 Pax6	Lamp5 Egln3_1	1	2	down	Srpk3
21_93.1168	Lamp5 Pax6	Lamp5 Egln3_1	1	2	down	Stard13
21_93.1169	Lamp5 Pax6	Lamp5 Egln3_1	1	2	down	Col27a1
21_93.1171	Lamp5 Pax6	Lamp5 Egln3_1	1	2	down	Igsf9b
21_93.1173	Lamp5 Pax6	Lamp5 Egln3_1	1	2	down	Dock1
21_93.1174	Lamp5 Pax6	Lamp5 Egln3_1	1	2	down	Fabp7
21_93.1175	Lamp5 Pax6	Lamp5 Egln3_1	1	2	down	Zdhhc14
21_93.1176	Lamp5 Pax6	Lamp5 Egln3_1	1	2	down	Ccnjl
21_93.1178	Lamp5 Pax6	Lamp5 Egln3_1	1	2	down	Mtmr10
21_93.1179	Lamp5 Pax6	Lamp5 Egln3_1	1	2	down	Mex3b
21_93.1180	Lamp5 Pax6	Lamp5 Egln3_1	1	2	down	Cav1
21_93.1181	Lamp5 Pax6	Lamp5 Egln3_1	1	2	down	Nckap5
21_93.1182	Lamp5 Pax6	Lamp5 Egln3_1	1	2	down	Prkg1
21_93.1184	Lamp5 Pax6	Lamp5 Egln3_1	1	2	down	Serinc5
21_93.1187	Lamp5 Pax6	Lamp5 Egln3_1	1	2	down	Grik4
21_93.1188	Lamp5 Pax6	Lamp5 Egln3_1	1	2	down	Gria3
21_93.1189	Lamp5 Pax6	Lamp5 Egln3_1	1	2	down	Calcrl
21_93.1190	Lamp5 Pax6	Lamp5 Egln3_1	1	2	down	Tunar
21_93.1191	Lamp5 Pax6	Lamp5 Egln3_1	1	2	down	Plcl1
21_93.1192	Lamp5 Pax6	Lamp5 Egln3_1	1	2	down	Ccdc134
21_93.1193	Lamp5 Pax6	Lamp5 Egln3_1	1	2	down	Kif26a
21_93.1194	Lamp5 Pax6	Lamp5 Egln3_1	1	2	down	Itpkb
21_93.1195	Lamp5 Pax6	Lamp5 Egln3_1	1	2	down	Ephb1
21_93.1196	Lamp5 Pax6	Lamp5 Egln3_1	1	2	down	Ldlrad3
21_93.1198	Lamp5 Pax6	Lamp5 Egln3_1	1	2	down	Rnf144a
21_93.1202	Lamp5 Pax6	Lamp5 Egln3_1	1	2	down	Sema6d
21_93.1203	Lamp5 Pax6	Lamp5 Egln3_1	1	2	down	Rnd2
21_93.1206	Lamp5 Pax6	Lamp5 Egln3_1	1	2	down	D16Ertd472e
21_93.1207	Lamp5 Pax6	Lamp5 Egln3_1	1	2	down	Cdk19
21_93.1209	Lamp5 Pax6	Lamp5 Egln3_1	1	2	down	Dock6
21_93.1210	Lamp5 Pax6	Lamp5 Egln3_1	1	2	down	3110035E14Rik
21_93.1211	Lamp5 Pax6	Lamp5 Egln3_1	1	2	down	Mmd2
21_93.1212	Lamp5 Pax6	Lamp5 Egln3_1	1	2	down	Apoe
21_93.1213	Lamp5 Pax6	Lamp5 Egln3_1	1	2	down	Lgi3
21_93.1214	Lamp5 Pax6	Lamp5 Egln3_1	1	2	down	Fndc9
21_93.1215	Lamp5 Pax6	Lamp5 Egln3_1	1	2	down	Fbxo32
21_93.1217	Lamp5 Pax6	Lamp5 Egln3_1	1	2	down	Fat1
21_93.1218	Lamp5 Pax6	Lamp5 Egln3_1	1	2	down	Stard9
21_93.1219	Lamp5 Pax6	Lamp5 Egln3_1	1	2	down	Vps37b
21_93.1220	Lamp5 Pax6	Lamp5 Egln3_1	1	2	down	Acsl3
21_93.1222	Lamp5 Pax6	Lamp5 Egln3_1	1	2	down	Srgap1
21_93.1223	Lamp5 Pax6	Lamp5 Egln3_1	1	2	down	Dbndd2
21_93.1226	Lamp5 Pax6	Lamp5 Egln3_1	1	2	down	Bmp1
21_93.1227	Lamp5 Pax6	Lamp5 Egln3_1	1	2	down	Epha4
21_93.1228	Lamp5 Pax6	Lamp5 Egln3_1	1	2	down	Rffl
21_93.1229	Lamp5 Pax6	Lamp5 Egln3_1	1	2	down	Lrrn1
21_93.1230	Lamp5 Pax6	Lamp5 Egln3_1	1	2	down	Tox
21_93.1233	Lamp5 Pax6	Lamp5 Egln3_1	1	2	down	Pxdc1
21_93.1241	Lamp5 Pax6	Lamp5 Egln3_1	1	2	down	Igsf11
21_93.1242	Lamp5 Pax6	Lamp5 Egln3_1	1	2	down	Kirrel3
21_93.1245	Lamp5 Pax6	Lamp5 Egln3_1	1	2	down	Ikzf2
21_93.1249	Lamp5 Pax6	Lamp5 Egln3_1	1	2	down	Msrb3
21_93.1251	Lamp5 Pax6	Lamp5 Egln3_1	1	2	down	Tshz1
21_93.1253	Lamp5 Pax6	Lamp5 Egln3_1	1	2	down	Etv6
21_93.1254	Lamp5 Pax6	Lamp5 Egln3_1	1	2	down	Rad51b
21_93.1255	Lamp5 Pax6	Lamp5 Egln3_1	1	2	down	Tbc1d16
21_93.1256	Lamp5 Pax6	Lamp5 Egln3_1	1	2	down	Crim1
21_93.1258	Lamp5 Pax6	Lamp5 Egln3_1	1	2	down	Tbc1d8
21_93.1259	Lamp5 Pax6	Lamp5 Egln3_1	1	2	down	Slc12a2
21_93.1261	Lamp5 Pax6	Lamp5 Egln3_1	1	2	down	Csad
21_93.1263	Lamp5 Pax6	Lamp5 Egln3_1	1	2	down	Galnt10
21_94.1	Lamp5 Pax6	Lamp5 Egln3_1	1	2	up	Vip
21_94.2	Lamp5 Pax6	Lamp5 Egln3_1	1	2	up	Pthlh
21_94.3	Lamp5 Pax6	Lamp5 Egln3_1	1	2	up	Kcnip1
21_94.4	Lamp5 Pax6	Lamp5 Egln3_1	1	2	up	Calb2
21_94.5	Lamp5 Pax6	Lamp5 Egln3_1	1	2	up	Cit
21_94.6	Lamp5 Pax6	Lamp5 Egln3_1	1	2	up	Cbln2
21_94.7	Lamp5 Pax6	Lamp5 Egln3_1	1	2	up	Wnt5b
21_94.8	Lamp5 Pax6	Lamp5 Egln3_1	1	2	up	Tac2
21_94.9	Lamp5 Pax6	Lamp5 Egln3_1	1	2	up	Fgf14
21_94.10	Lamp5 Pax6	Lamp5 Egln3_1	1	2	up	Grin2b
21_94.11	Lamp5 Pax6	Lamp5 Egln3_1	1	2	up	Dlx6os1
21_94.12	Lamp5 Pax6	Lamp5 Egln3_1	1	2	up	Galntl6
21_94.13	Lamp5 Pax6	Lamp5 Egln3_1	1	2	up	Egfr
21_94.14	Lamp5 Pax6	Lamp5 Egln3_1	1	2	up	Gabrg3
21_94.15	Lamp5 Pax6	Lamp5 Egln3_1	1	2	up	Prox1
21_94.16	Lamp5 Pax6	Lamp5 Egln3_1	1	2	up	Chrm3
21_94.17	Lamp5 Pax6	Lamp5 Egln3_1	1	2	up	Igf1
21_94.18	Lamp5 Pax6	Lamp5 Egln3_1	1	2	up	Kcnmb2
21_94.19	Lamp5 Pax6	Lamp5 Egln3_1	1	2	up	Elfn1
21_94.20	Lamp5 Pax6	Lamp5 Egln3_1	1	2	up	Kcnt2
21_94.21	Lamp5 Pax6	Lamp5 Egln3_1	1	2	up	Dync1i1
21_94.22	Lamp5 Pax6	Lamp5 Egln3_1	1	2	up	Synpr
21_94.23	Lamp5 Pax6	Lamp5 Egln3_1	1	2	up	Penk
21_94.24	Lamp5 Pax6	Lamp5 Egln3_1	1	2	up	Ablim1
21_94.25	Lamp5 Pax6	Lamp5 Egln3_1	1	2	up	Maf
21_94.26	Lamp5 Pax6	Lamp5 Egln3_1	1	2	up	Shisa6
21_94.27	Lamp5 Pax6	Lamp5 Egln3_1	1	2	up	Srrm4
21_94.28	Lamp5 Pax6	Lamp5 Egln3_1	1	2	up	Cnr1
21_94.29	Lamp5 Pax6	Lamp5 Egln3_1	1	2	up	Caln1
21_94.30	Lamp5 Pax6	Lamp5 Egln3_1	1	2	up	Mybpc1
21_94.31	Lamp5 Pax6	Lamp5 Egln3_1	1	2	up	Ppfia2
21_94.32	Lamp5 Pax6	Lamp5 Egln3_1	1	2	up	Scn1a
21_94.33	Lamp5 Pax6	Lamp5 Egln3_1	1	2	up	Epha6
21_94.34	Lamp5 Pax6	Lamp5 Egln3_1	1	2	up	Slc35f4
21_94.35	Lamp5 Pax6	Lamp5 Egln3_1	1	2	up	Gad2
21_94.36	Lamp5 Pax6	Lamp5 Egln3_1	1	2	up	Slc44a5
21_94.37	Lamp5 Pax6	Lamp5 Egln3_1	1	2	up	Dlx1as
21_94.38	Lamp5 Pax6	Lamp5 Egln3_1	1	2	up	Fstl5
21_94.39	Lamp5 Pax6	Lamp5 Egln3_1	1	2	up	Tiam1
21_94.40	Lamp5 Pax6	Lamp5 Egln3_1	1	2	up	Usp29
21_94.41	Lamp5 Pax6	Lamp5 Egln3_1	1	2	up	Nhs
21_94.42	Lamp5 Pax6	Lamp5 Egln3_1	1	2	up	Grik1
21_94.43	Lamp5 Pax6	Lamp5 Egln3_1	1	2	up	Kcnc1
21_94.44	Lamp5 Pax6	Lamp5 Egln3_1	1	2	up	Zfp804b
21_94.45	Lamp5 Pax6	Lamp5 Egln3_1	1	2	up	Cntn6
21_94.46	Lamp5 Pax6	Lamp5 Egln3_1	1	2	up	Fxyd6
21_94.47	Lamp5 Pax6	Lamp5 Egln3_1	1	2	up	Trhde
21_94.48	Lamp5 Pax6	Lamp5 Egln3_1	1	2	up	Slc32a1
21_94.49	Lamp5 Pax6	Lamp5 Egln3_1	1	2	up	Sh3rf3
21_94.50	Lamp5 Pax6	Lamp5 Egln3_1	1	2	up	Nrip3
21_94.51	Lamp5 Pax6	Lamp5 Egln3_1	1	2	up	Wnt5a
21_94.52	Lamp5 Pax6	Lamp5 Egln3_1	1	2	up	Hecw1
21_94.53	Lamp5 Pax6	Lamp5 Egln3_1	1	2	up	Kcnn2
21_94.54	Lamp5 Pax6	Lamp5 Egln3_1	1	2	up	Kctd16
21_94.55	Lamp5 Pax6	Lamp5 Egln3_1	1	2	up	Rgs8
21_94.56	Lamp5 Pax6	Lamp5 Egln3_1	1	2	up	Nr3c2
21_94.57	Lamp5 Pax6	Lamp5 Egln3_1	1	2	up	Kit
21_94.58	Lamp5 Pax6	Lamp5 Egln3_1	1	2	up	Msra
21_94.59	Lamp5 Pax6	Lamp5 Egln3_1	1	2	up	Dlc1
21_94.60	Lamp5 Pax6	Lamp5 Egln3_1	1	2	up	Rgs10
21_94.61	Lamp5 Pax6	Lamp5 Egln3_1	1	2	up	Rgs6
21_94.62	Lamp5 Pax6	Lamp5 Egln3_1	1	2	up	Galnt18
21_94.63	Lamp5 Pax6	Lamp5 Egln3_1	1	2	up	Osbpl3
21_94.64	Lamp5 Pax6	Lamp5 Egln3_1	1	2	up	Epha3
21_94.65	Lamp5 Pax6	Lamp5 Egln3_1	1	2	up	Csrnp3
21_94.66	Lamp5 Pax6	Lamp5 Egln3_1	1	2	up	Arl4c
21_94.67	Lamp5 Pax6	Lamp5 Egln3_1	1	2	up	Spock2
21_94.68	Lamp5 Pax6	Lamp5 Egln3_1	1	2	up	Vstm2l
21_94.69	Lamp5 Pax6	Lamp5 Egln3_1	1	2	up	Sez6
21_94.70	Lamp5 Pax6	Lamp5 Egln3_1	1	2	up	Gpr176
21_94.71	Lamp5 Pax6	Lamp5 Egln3_1	1	2	up	Gabrg2
21_94.72	Lamp5 Pax6	Lamp5 Egln3_1	1	2	up	Gng2
21_94.73	Lamp5 Pax6	Lamp5 Egln3_1	1	2	up	Vwc2
21_94.74	Lamp5 Pax6	Lamp5 Egln3_1	1	2	up	Ap1s2
21_94.75	Lamp5 Pax6	Lamp5 Egln3_1	1	2	up	Tenm3
21_94.76	Lamp5 Pax6	Lamp5 Egln3_1	1	2	up	Tcerg1l
21_94.77	Lamp5 Pax6	Lamp5 Egln3_1	1	2	up	Asic4
21_94.78	Lamp5 Pax6	Lamp5 Egln3_1	1	2	up	Zcchc18
21_94.79	Lamp5 Pax6	Lamp5 Egln3_1	1	2	up	Reps2
21_94.80	Lamp5 Pax6	Lamp5 Egln3_1	1	2	up	Glra2
21_94.81	Lamp5 Pax6	Lamp5 Egln3_1	1	2	up	Sall1
21_94.82	Lamp5 Pax6	Lamp5 Egln3_1	1	2	up	Htr3a
21_94.83	Lamp5 Pax6	Lamp5 Egln3_1	1	2	up	Dlx1
21_94.84	Lamp5 Pax6	Lamp5 Egln3_1	1	2	up	Grm1
21_94.85	Lamp5 Pax6	Lamp5 Egln3_1	1	2	up	Cp
21_94.86	Lamp5 Pax6	Lamp5 Egln3_1	1	2	up	Cdh8
21_94.87	Lamp5 Pax6	Lamp5 Egln3_1	1	2	up	Pde5a
21_94.88	Lamp5 Pax6	Lamp5 Egln3_1	1	2	up	Cacng2
21_94.89	Lamp5 Pax6	Lamp5 Egln3_1	1	2	up	Btbd11
21_94.90	Lamp5 Pax6	Lamp5 Egln3_1	1	2	up	Gabrb2
21_94.91	Lamp5 Pax6	Lamp5 Egln3_1	1	2	up	Cntnap5c
21_94.92	Lamp5 Pax6	Lamp5 Egln3_1	1	2	up	Runx1t1
21_94.93	Lamp5 Pax6	Lamp5 Egln3_1	1	2	up	Scg2
21_94.94	Lamp5 Pax6	Lamp5 Egln3_1	1	2	up	Kcnd3
21_94.95	Lamp5 Pax6	Lamp5 Egln3_1	1	2	up	Asic1
21_94.96	Lamp5 Pax6	Lamp5 Egln3_1	1	2	up	Lgi1
21_94.97	Lamp5 Pax6	Lamp5 Egln3_1	1	2	up	B230209E15Rik
21_94.98	Lamp5 Pax6	Lamp5 Egln3_1	1	2	up	Pnmal2
21_94.99	Lamp5 Pax6	Lamp5 Egln3_1	1	2	up	Zfp385b
21_94.100	Lamp5 Pax6	Lamp5 Egln3_1	1	2	up	Necab1
21_94.101	Lamp5 Pax6	Lamp5 Egln3_1	1	2	up	Dlgap3
21_94.102	Lamp5 Pax6	Lamp5 Egln3_1	1	2	up	Sybu
21_94.103	Lamp5 Pax6	Lamp5 Egln3_1	1	2	up	Pdzrn4
21_94.104	Lamp5 Pax6	Lamp5 Egln3_1	1	2	up	Rasgrf1
21_94.105	Lamp5 Pax6	Lamp5 Egln3_1	1	2	up	Galnt14
21_94.106	Lamp5 Pax6	Lamp5 Egln3_1	1	2	up	Pcdh8
21_94.107	Lamp5 Pax6	Lamp5 Egln3_1	1	2	up	Podxl2
21_94.108	Lamp5 Pax6	Lamp5 Egln3_1	1	2	up	Spock3
21_94.109	Lamp5 Pax6	Lamp5 Egln3_1	1	2	up	Ccnd2
21_94.110	Lamp5 Pax6	Lamp5 Egln3_1	1	2	up	Trpc6
21_94.111	Lamp5 Pax6	Lamp5 Egln3_1	1	2	up	Olfm2
21_94.112	Lamp5 Pax6	Lamp5 Egln3_1	1	2	up	Dpf3
21_94.113	Lamp5 Pax6	Lamp5 Egln3_1	1	2	up	Pdzd2
21_94.114	Lamp5 Pax6	Lamp5 Egln3_1	1	2	up	Dgki
21_94.116	Lamp5 Pax6	Lamp5 Egln3_1	1	2	up	Col26a1
21_94.117	Lamp5 Pax6	Lamp5 Egln3_1	1	2	up	Sema3c
21_94.118	Lamp5 Pax6	Lamp5 Egln3_1	1	2	up	Pitpnc1
21_94.119	Lamp5 Pax6	Lamp5 Egln3_1	1	2	up	Lrrfip1
21_94.120	Lamp5 Pax6	Lamp5 Egln3_1	1	2	up	Aff2
21_94.121	Lamp5 Pax6	Lamp5 Egln3_1	1	2	up	Fam184b
21_94.122	Lamp5 Pax6	Lamp5 Egln3_1	1	2	up	Lgi2
21_94.123	Lamp5 Pax6	Lamp5 Egln3_1	1	2	up	Myo16
21_94.124	Lamp5 Pax6	Lamp5 Egln3_1	1	2	up	4930590L20Rik
21_94.125	Lamp5 Pax6	Lamp5 Egln3_1	1	2	up	Svop
21_94.126	Lamp5 Pax6	Lamp5 Egln3_1	1	2	up	Nr2f2
21_94.127	Lamp5 Pax6	Lamp5 Egln3_1	1	2	up	Tmem130
21_94.128	Lamp5 Pax6	Lamp5 Egln3_1	1	2	up	Grb10
21_94.129	Lamp5 Pax6	Lamp5 Egln3_1	1	2	up	Sh3bgrl
21_94.130	Lamp5 Pax6	Lamp5 Egln3_1	1	2	up	Camk2n2
21_94.131	Lamp5 Pax6	Lamp5 Egln3_1	1	2	up	Flrt2
21_94.132	Lamp5 Pax6	Lamp5 Egln3_1	1	2	up	Trpc4
21_94.133	Lamp5 Pax6	Lamp5 Egln3_1	1	2	up	Slc4a4
21_94.134	Lamp5 Pax6	Lamp5 Egln3_1	1	2	up	Socs2
21_94.135	Lamp5 Pax6	Lamp5 Egln3_1	1	2	up	Fgf1
21_94.136	Lamp5 Pax6	Lamp5 Egln3_1	1	2	up	Sidt1
21_94.137	Lamp5 Pax6	Lamp5 Egln3_1	1	2	up	Rab27b
21_94.138	Lamp5 Pax6	Lamp5 Egln3_1	1	2	up	Ppargc1a
21_94.140	Lamp5 Pax6	Lamp5 Egln3_1	1	2	up	4930509J09Rik
21_94.141	Lamp5 Pax6	Lamp5 Egln3_1	1	2	up	Pknox2
21_94.142	Lamp5 Pax6	Lamp5 Egln3_1	1	2	up	Mgat5b
21_94.143	Lamp5 Pax6	Lamp5 Egln3_1	1	2	up	Enho
21_94.146	Lamp5 Pax6	Lamp5 Egln3_1	1	2	up	Hs3st2
21_94.147	Lamp5 Pax6	Lamp5 Egln3_1	1	2	up	Gabra2
21_94.148	Lamp5 Pax6	Lamp5 Egln3_1	1	2	up	Ina
21_94.150	Lamp5 Pax6	Lamp5 Egln3_1	1	2	up	Pgbd5
21_94.151	Lamp5 Pax6	Lamp5 Egln3_1	1	2	up	Atp1b2
21_94.152	Lamp5 Pax6	Lamp5 Egln3_1	1	2	up	Celf5
21_94.153	Lamp5 Pax6	Lamp5 Egln3_1	1	2	up	Lurap1l
21_94.157	Lamp5 Pax6	Lamp5 Egln3_1	1	2	up	Kcnf1
21_94.158	Lamp5 Pax6	Lamp5 Egln3_1	1	2	up	Hrh2
21_94.160	Lamp5 Pax6	Lamp5 Egln3_1	1	2	up	Mxra7
21_94.161	Lamp5 Pax6	Lamp5 Egln3_1	1	2	up	Arhgap15
21_94.162	Lamp5 Pax6	Lamp5 Egln3_1	1	2	up	Rnf144b
21_94.165	Lamp5 Pax6	Lamp5 Egln3_1	1	2	up	Bex1
21_94.167	Lamp5 Pax6	Lamp5 Egln3_1	1	2	up	1500009L16Rik
21_94.169	Lamp5 Pax6	Lamp5 Egln3_1	1	2	up	2900055J20Rik
21_94.170	Lamp5 Pax6	Lamp5 Egln3_1	1	2	up	Rarb
21_94.171	Lamp5 Pax6	Lamp5 Egln3_1	1	2	up	Lynx1
21_94.172	Lamp5 Pax6	Lamp5 Egln3_1	1	2	up	Fam155a
21_94.173	Lamp5 Pax6	Lamp5 Egln3_1	1	2	up	Cntnap2
21_94.174	Lamp5 Pax6	Lamp5 Egln3_1	1	2	up	Rims1
21_94.175	Lamp5 Pax6	Lamp5 Egln3_1	1	2	up	Nrg3
21_94.176	Lamp5 Pax6	Lamp5 Egln3_1	1	2	up	Lrfn5
21_94.177	Lamp5 Pax6	Lamp5 Egln3_1	1	2	up	Sntg1
21_94.178	Lamp5 Pax6	Lamp5 Egln3_1	1	2	up	Fgf12
21_94.179	Lamp5 Pax6	Lamp5 Egln3_1	1	2	up	Myt1l
21_94.180	Lamp5 Pax6	Lamp5 Egln3_1	1	2	up	Frmpd4
21_94.181	Lamp5 Pax6	Lamp5 Egln3_1	1	2	up	Ptprn2
21_94.182	Lamp5 Pax6	Lamp5 Egln3_1	1	2	up	Hcn1
21_94.183	Lamp5 Pax6	Lamp5 Egln3_1	1	2	up	Atxn1
21_94.184	Lamp5 Pax6	Lamp5 Egln3_1	1	2	up	Grip1
21_94.185	Lamp5 Pax6	Lamp5 Egln3_1	1	2	up	Gabrb3
21_94.186	Lamp5 Pax6	Lamp5 Egln3_1	1	2	up	Akap6
21_94.187	Lamp5 Pax6	Lamp5 Egln3_1	1	2	up	Sorbs1
21_94.188	Lamp5 Pax6	Lamp5 Egln3_1	1	2	up	Erc2
21_94.189	Lamp5 Pax6	Lamp5 Egln3_1	1	2	up	Gria1
21_94.190	Lamp5 Pax6	Lamp5 Egln3_1	1	2	up	Tenm2
21_94.191	Lamp5 Pax6	Lamp5 Egln3_1	1	2	up	Etl4
21_94.192	Lamp5 Pax6	Lamp5 Egln3_1	1	2	up	Sorcs3
21_94.193	Lamp5 Pax6	Lamp5 Egln3_1	1	2	up	Gad1
21_94.194	Lamp5 Pax6	Lamp5 Egln3_1	1	2	up	Myl1
21_94.195	Lamp5 Pax6	Lamp5 Egln3_1	1	2	up	Pacsin1
21_94.196	Lamp5 Pax6	Lamp5 Egln3_1	1	2	up	Slc5a7
21_94.197	Lamp5 Pax6	Lamp5 Egln3_1	1	2	up	Atp1a3
21_94.198	Lamp5 Pax6	Lamp5 Egln3_1	1	2	up	Dpp10
21_94.199	Lamp5 Pax6	Lamp5 Egln3_1	1	2	up	Pde10a
21_94.200	Lamp5 Pax6	Lamp5 Egln3_1	1	2	up	Thrb
21_94.201	Lamp5 Pax6	Lamp5 Egln3_1	1	2	up	Edil3
21_94.202	Lamp5 Pax6	Lamp5 Egln3_1	1	2	up	Mapk10
21_94.203	Lamp5 Pax6	Lamp5 Egln3_1	1	2	up	Grpr
21_94.204	Lamp5 Pax6	Lamp5 Egln3_1	1	2	up	Dlgap2
21_94.205	Lamp5 Pax6	Lamp5 Egln3_1	1	2	up	Rbms3
21_94.206	Lamp5 Pax6	Lamp5 Egln3_1	1	2	up	A830018L16Rik
21_94.207	Lamp5 Pax6	Lamp5 Egln3_1	1	2	up	Aqp5
21_94.208	Lamp5 Pax6	Lamp5 Egln3_1	1	2	up	Kcnb2
21_94.209	Lamp5 Pax6	Lamp5 Egln3_1	1	2	up	Robo1
21_94.210	Lamp5 Pax6	Lamp5 Egln3_1	1	2	up	Epha5
21_94.211	Lamp5 Pax6	Lamp5 Egln3_1	1	2	up	Grin1
21_94.212	Lamp5 Pax6	Lamp5 Egln3_1	1	2	up	Celf4
21_94.213	Lamp5 Pax6	Lamp5 Egln3_1	1	2	up	Sp8
21_94.214	Lamp5 Pax6	Lamp5 Egln3_1	1	2	up	Rbfox3
21_94.215	Lamp5 Pax6	Lamp5 Egln3_1	1	2	up	Gabbr2
21_94.216	Lamp5 Pax6	Lamp5 Egln3_1	1	2	up	Tmsb10
21_94.217	Lamp5 Pax6	Lamp5 Egln3_1	1	2	up	Arhgap26
21_94.218	Lamp5 Pax6	Lamp5 Egln3_1	1	2	up	Cacna2d3
21_94.219	Lamp5 Pax6	Lamp5 Egln3_1	1	2	up	Slc24a3
21_94.220	Lamp5 Pax6	Lamp5 Egln3_1	1	2	up	Gpr158
21_94.221	Lamp5 Pax6	Lamp5 Egln3_1	1	2	up	Rab3c
21_94.222	Lamp5 Pax6	Lamp5 Egln3_1	1	2	up	Gabra1
21_94.223	Lamp5 Pax6	Lamp5 Egln3_1	1	2	up	Agbl4
21_94.224	Lamp5 Pax6	Lamp5 Egln3_1	1	2	up	Adcy2
21_94.225	Lamp5 Pax6	Lamp5 Egln3_1	1	2	up	Cttnbp2
21_94.226	Lamp5 Pax6	Lamp5 Egln3_1	1	2	up	Hs6st3
21_94.227	Lamp5 Pax6	Lamp5 Egln3_1	1	2	up	Vstm2a
21_94.228	Lamp5 Pax6	Lamp5 Egln3_1	1	2	up	Mgat4c
21_94.229	Lamp5 Pax6	Lamp5 Egln3_1	1	2	up	Cacna1d
21_94.230	Lamp5 Pax6	Lamp5 Egln3_1	1	2	up	Zbtb16
21_94.231	Lamp5 Pax6	Lamp5 Egln3_1	1	2	up	Hecw2
21_94.232	Lamp5 Pax6	Lamp5 Egln3_1	1	2	up	Ppp2r2b
21_94.233	Lamp5 Pax6	Lamp5 Egln3_1	1	2	up	Plxna4
21_94.234	Lamp5 Pax6	Lamp5 Egln3_1	1	2	up	Samd12
21_94.235	Lamp5 Pax6	Lamp5 Egln3_1	1	2	up	Shank2
21_94.236	Lamp5 Pax6	Lamp5 Egln3_1	1	2	up	Zfp804a
21_94.237	Lamp5 Pax6	Lamp5 Egln3_1	1	2	up	Stxbp5l
21_94.238	Lamp5 Pax6	Lamp5 Egln3_1	1	2	up	Sema5b
21_94.239	Lamp5 Pax6	Lamp5 Egln3_1	1	2	up	Rgs7
21_94.240	Lamp5 Pax6	Lamp5 Egln3_1	1	2	up	Nol4
21_94.241	Lamp5 Pax6	Lamp5 Egln3_1	1	2	up	Pcsk2
21_94.242	Lamp5 Pax6	Lamp5 Egln3_1	1	2	up	Zmat4
21_94.243	Lamp5 Pax6	Lamp5 Egln3_1	1	2	up	Kcnma1
21_94.244	Lamp5 Pax6	Lamp5 Egln3_1	1	2	up	Ptchd4
21_94.245	Lamp5 Pax6	Lamp5 Egln3_1	1	2	up	Nrxn2
21_94.246	Lamp5 Pax6	Lamp5 Egln3_1	1	2	up	Klf12
21_94.247	Lamp5 Pax6	Lamp5 Egln3_1	1	2	up	Kcnj3
21_94.248	Lamp5 Pax6	Lamp5 Egln3_1	1	2	up	Ptprg
21_94.249	Lamp5 Pax6	Lamp5 Egln3_1	1	2	up	Fam19a2
21_94.250	Lamp5 Pax6	Lamp5 Egln3_1	1	2	up	Brinp3
21_94.251	Lamp5 Pax6	Lamp5 Egln3_1	1	2	up	Gpc6
21_94.252	Lamp5 Pax6	Lamp5 Egln3_1	1	2	up	Dnajc6
21_94.253	Lamp5 Pax6	Lamp5 Egln3_1	1	2	up	Tenm1
21_94.254	Lamp5 Pax6	Lamp5 Egln3_1	1	2	up	Fam135b
21_94.255	Lamp5 Pax6	Lamp5 Egln3_1	1	2	up	C230004F18Rik
21_94.256	Lamp5 Pax6	Lamp5 Egln3_1	1	2	up	Cacnb2
21_94.257	Lamp5 Pax6	Lamp5 Egln3_1	1	2	up	Sorbs2
21_94.258	Lamp5 Pax6	Lamp5 Egln3_1	1	2	up	Dapk1
21_94.259	Lamp5 Pax6	Lamp5 Egln3_1	1	2	up	Kcnab1
21_94.260	Lamp5 Pax6	Lamp5 Egln3_1	1	2	up	Nrg3os
21_94.261	Lamp5 Pax6	Lamp5 Egln3_1	1	2	up	Shank1
21_94.262	Lamp5 Pax6	Lamp5 Egln3_1	1	2	up	B3gat1
21_94.263	Lamp5 Pax6	Lamp5 Egln3_1	1	2	up	Brinp1
21_94.264	Lamp5 Pax6	Lamp5 Egln3_1	1	2	up	Atp8a2
21_94.265	Lamp5 Pax6	Lamp5 Egln3_1	1	2	up	Sipa1l1
21_94.266	Lamp5 Pax6	Lamp5 Egln3_1	1	2	up	Fam171b
21_94.267	Lamp5 Pax6	Lamp5 Egln3_1	1	2	up	Pcdh15
21_94.268	Lamp5 Pax6	Lamp5 Egln3_1	1	2	up	Camk2a
21_94.269	Lamp5 Pax6	Lamp5 Egln3_1	1	2	up	Unc79
21_94.270	Lamp5 Pax6	Lamp5 Egln3_1	1	2	up	Nebl
21_94.271	Lamp5 Pax6	Lamp5 Egln3_1	1	2	up	Htr4
21_94.272	Lamp5 Pax6	Lamp5 Egln3_1	1	2	up	Rpp25
21_94.273	Lamp5 Pax6	Lamp5 Egln3_1	1	2	up	Kcnj6
21_94.274	Lamp5 Pax6	Lamp5 Egln3_1	1	2	up	Clstn3
21_94.275	Lamp5 Pax6	Lamp5 Egln3_1	1	2	up	Cacna1b
21_94.276	Lamp5 Pax6	Lamp5 Egln3_1	1	2	up	March1
21_94.277	Lamp5 Pax6	Lamp5 Egln3_1	1	2	up	Ryr3
21_94.278	Lamp5 Pax6	Lamp5 Egln3_1	1	2	up	Wnt7a
21_94.279	Lamp5 Pax6	Lamp5 Egln3_1	1	2	up	Gpd1
21_94.280	Lamp5 Pax6	Lamp5 Egln3_1	1	2	up	Slc12a5
21_94.281	Lamp5 Pax6	Lamp5 Egln3_1	1	2	up	Ryr2
21_94.282	Lamp5 Pax6	Lamp5 Egln3_1	1	2	up	Car10
21_94.284	Lamp5 Pax6	Lamp5 Egln3_1	1	2	up	Magi3
21_94.285	Lamp5 Pax6	Lamp5 Egln3_1	1	2	up	Elavl4
21_94.286	Lamp5 Pax6	Lamp5 Egln3_1	1	2	up	Npas1
21_94.287	Lamp5 Pax6	Lamp5 Egln3_1	1	2	up	Sez6l2
21_94.288	Lamp5 Pax6	Lamp5 Egln3_1	1	2	up	Nsg2
21_94.289	Lamp5 Pax6	Lamp5 Egln3_1	1	2	up	Klhl29
21_94.290	Lamp5 Pax6	Lamp5 Egln3_1	1	2	up	Rit2
21_94.291	Lamp5 Pax6	Lamp5 Egln3_1	1	2	up	Fam49a
21_94.292	Lamp5 Pax6	Lamp5 Egln3_1	1	2	up	Nsg1
21_94.293	Lamp5 Pax6	Lamp5 Egln3_1	1	2	up	Cftr
21_94.294	Lamp5 Pax6	Lamp5 Egln3_1	1	2	up	Sdk1
21_94.296	Lamp5 Pax6	Lamp5 Egln3_1	1	2	up	Mirg
21_94.297	Lamp5 Pax6	Lamp5 Egln3_1	1	2	up	Bend6
21_94.298	Lamp5 Pax6	Lamp5 Egln3_1	1	2	up	Alcam
21_94.299	Lamp5 Pax6	Lamp5 Egln3_1	1	2	up	Rph3a
21_94.300	Lamp5 Pax6	Lamp5 Egln3_1	1	2	up	Nr2e1
21_94.301	Lamp5 Pax6	Lamp5 Egln3_1	1	2	up	Rcan2
21_94.302	Lamp5 Pax6	Lamp5 Egln3_1	1	2	up	Shisa9
21_94.303	Lamp5 Pax6	Lamp5 Egln3_1	1	2	up	Spred2
21_94.305	Lamp5 Pax6	Lamp5 Egln3_1	1	2	up	Slc38a1
21_94.306	Lamp5 Pax6	Lamp5 Egln3_1	1	2	up	Olfm3
21_94.307	Lamp5 Pax6	Lamp5 Egln3_1	1	2	up	Dock7
21_94.308	Lamp5 Pax6	Lamp5 Egln3_1	1	2	up	Sel1l3
21_94.309	Lamp5 Pax6	Lamp5 Egln3_1	1	2	up	Fbln2
21_94.310	Lamp5 Pax6	Lamp5 Egln3_1	1	2	up	Nrsn1
21_94.311	Lamp5 Pax6	Lamp5 Egln3_1	1	2	up	Ksr2
21_94.312	Lamp5 Pax6	Lamp5 Egln3_1	1	2	up	Mtus2
21_94.313	Lamp5 Pax6	Lamp5 Egln3_1	1	2	up	Cpne4
21_94.314	Lamp5 Pax6	Lamp5 Egln3_1	1	2	up	Kcnq2
21_94.315	Lamp5 Pax6	Lamp5 Egln3_1	1	2	up	Cdkl5
21_94.316	Lamp5 Pax6	Lamp5 Egln3_1	1	2	up	Nmnat2
21_94.317	Lamp5 Pax6	Lamp5 Egln3_1	1	2	up	Sorcs2
21_94.318	Lamp5 Pax6	Lamp5 Egln3_1	1	2	up	Camk2b
21_94.319	Lamp5 Pax6	Lamp5 Egln3_1	1	2	up	Scn2b
21_94.320	Lamp5 Pax6	Lamp5 Egln3_1	1	2	up	Npy1r
21_94.321	Lamp5 Pax6	Lamp5 Egln3_1	1	2	up	Pkib
21_94.322	Lamp5 Pax6	Lamp5 Egln3_1	1	2	up	Ccdc85a
21_94.323	Lamp5 Pax6	Lamp5 Egln3_1	1	2	up	Ajap1
21_94.324	Lamp5 Pax6	Lamp5 Egln3_1	1	2	up	St8sia5
21_94.325	Lamp5 Pax6	Lamp5 Egln3_1	1	2	up	Pde3a
21_94.326	Lamp5 Pax6	Lamp5 Egln3_1	1	2	up	Dner
21_94.328	Lamp5 Pax6	Lamp5 Egln3_1	1	2	up	Chgb
21_94.329	Lamp5 Pax6	Lamp5 Egln3_1	1	2	up	Atrnl1
21_94.330	Lamp5 Pax6	Lamp5 Egln3_1	1	2	up	Pcdh20
21_94.332	Lamp5 Pax6	Lamp5 Egln3_1	1	2	up	Slc1a2
21_94.333	Lamp5 Pax6	Lamp5 Egln3_1	1	2	up	Tmem200a
21_94.334	Lamp5 Pax6	Lamp5 Egln3_1	1	2	up	Fnbp1l
21_94.335	Lamp5 Pax6	Lamp5 Egln3_1	1	2	up	Igsf8
21_94.336	Lamp5 Pax6	Lamp5 Egln3_1	1	2	up	Cdh12
21_94.337	Lamp5 Pax6	Lamp5 Egln3_1	1	2	up	Slc6a17
21_94.338	Lamp5 Pax6	Lamp5 Egln3_1	1	2	up	Mctp1
21_94.339	Lamp5 Pax6	Lamp5 Egln3_1	1	2	up	Neto1
21_94.340	Lamp5 Pax6	Lamp5 Egln3_1	1	2	up	C530008M17Rik
21_94.341	Lamp5 Pax6	Lamp5 Egln3_1	1	2	up	Slitrk2
21_94.342	Lamp5 Pax6	Lamp5 Egln3_1	1	2	up	Kctd12
21_94.343	Lamp5 Pax6	Lamp5 Egln3_1	1	2	up	Kif26b
21_94.344	Lamp5 Pax6	Lamp5 Egln3_1	1	2	up	AI593442
21_94.345	Lamp5 Pax6	Lamp5 Egln3_1	1	2	up	Gucy1a2
21_94.347	Lamp5 Pax6	Lamp5 Egln3_1	1	2	up	Ntrk3
21_94.348	Lamp5 Pax6	Lamp5 Egln3_1	1	2	up	Ccnd1
21_94.349	Lamp5 Pax6	Lamp5 Egln3_1	1	2	up	Fstl4
21_94.350	Lamp5 Pax6	Lamp5 Egln3_1	1	2	up	A230006K03Rik
21_94.351	Lamp5 Pax6	Lamp5 Egln3_1	1	2	up	Mast4
21_94.352	Lamp5 Pax6	Lamp5 Egln3_1	1	2	up	Sorl1
21_94.353	Lamp5 Pax6	Lamp5 Egln3_1	1	2	up	Fat3
21_94.354	Lamp5 Pax6	Lamp5 Egln3_1	1	2	up	Cntnap5a
21_94.355	Lamp5 Pax6	Lamp5 Egln3_1	1	2	up	Ankrd55
21_94.356	Lamp5 Pax6	Lamp5 Egln3_1	1	2	up	Dnm1
21_94.357	Lamp5 Pax6	Lamp5 Egln3_1	1	2	up	Dgkh
21_94.359	Lamp5 Pax6	Lamp5 Egln3_1	1	2	up	Adra1b
21_94.360	Lamp5 Pax6	Lamp5 Egln3_1	1	2	up	Kcnc2
21_94.362	Lamp5 Pax6	Lamp5 Egln3_1	1	2	up	Tmem117
21_94.363	Lamp5 Pax6	Lamp5 Egln3_1	1	2	up	A830082K12Rik
21_94.365	Lamp5 Pax6	Lamp5 Egln3_1	1	2	up	Cplx1
21_94.366	Lamp5 Pax6	Lamp5 Egln3_1	1	2	up	St3gal1
21_94.368	Lamp5 Pax6	Lamp5 Egln3_1	1	2	up	Nov
21_94.370	Lamp5 Pax6	Lamp5 Egln3_1	1	2	up	Tagln3
21_94.371	Lamp5 Pax6	Lamp5 Egln3_1	1	2	up	Rgs17
21_94.372	Lamp5 Pax6	Lamp5 Egln3_1	1	2	up	Aff3
21_94.373	Lamp5 Pax6	Lamp5 Egln3_1	1	2	up	Ccdc136
21_94.375	Lamp5 Pax6	Lamp5 Egln3_1	1	2	up	Chga
21_94.377	Lamp5 Pax6	Lamp5 Egln3_1	1	2	up	Hs6st2
21_94.378	Lamp5 Pax6	Lamp5 Egln3_1	1	2	up	Pitpnm3
21_94.379	Lamp5 Pax6	Lamp5 Egln3_1	1	2	up	Dach1
21_94.380	Lamp5 Pax6	Lamp5 Egln3_1	1	2	up	Pcp4l1
21_94.382	Lamp5 Pax6	Lamp5 Egln3_1	1	2	up	Reep1
21_94.383	Lamp5 Pax6	Lamp5 Egln3_1	1	2	up	Kcnh1
21_94.384	Lamp5 Pax6	Lamp5 Egln3_1	1	2	up	Efna5
21_94.385	Lamp5 Pax6	Lamp5 Egln3_1	1	2	up	Pstpip2
21_94.388	Lamp5 Pax6	Lamp5 Egln3_1	1	2	up	Slc8a3
21_94.389	Lamp5 Pax6	Lamp5 Egln3_1	1	2	up	Elavl2
21_94.390	Lamp5 Pax6	Lamp5 Egln3_1	1	2	up	Mamld1
21_94.392	Lamp5 Pax6	Lamp5 Egln3_1	1	2	up	Rspo2
21_94.393	Lamp5 Pax6	Lamp5 Egln3_1	1	2	up	B3galt2
21_94.394	Lamp5 Pax6	Lamp5 Egln3_1	1	2	up	Cabp1
21_94.395	Lamp5 Pax6	Lamp5 Egln3_1	1	2	up	Alk
21_94.397	Lamp5 Pax6	Lamp5 Egln3_1	1	2	up	Rims3
21_94.398	Lamp5 Pax6	Lamp5 Egln3_1	1	2	up	Snph
21_94.399	Lamp5 Pax6	Lamp5 Egln3_1	1	2	up	Sncaip
21_94.400	Lamp5 Pax6	Lamp5 Egln3_1	1	2	up	Htra1
21_94.401	Lamp5 Pax6	Lamp5 Egln3_1	1	2	up	Camk4
21_94.402	Lamp5 Pax6	Lamp5 Egln3_1	1	2	up	Fut9
21_94.403	Lamp5 Pax6	Lamp5 Egln3_1	1	2	up	Fndc5
21_94.404	Lamp5 Pax6	Lamp5 Egln3_1	1	2	up	Scml4
21_94.406	Lamp5 Pax6	Lamp5 Egln3_1	1	2	up	Clmp
21_94.407	Lamp5 Pax6	Lamp5 Egln3_1	1	2	up	A330008L17Rik
21_94.409	Lamp5 Pax6	Lamp5 Egln3_1	1	2	up	BC030500
21_94.410	Lamp5 Pax6	Lamp5 Egln3_1	1	2	up	Cspg5
21_94.412	Lamp5 Pax6	Lamp5 Egln3_1	1	2	up	Myh10
21_94.414	Lamp5 Pax6	Lamp5 Egln3_1	1	2	up	Pparg
21_94.415	Lamp5 Pax6	Lamp5 Egln3_1	1	2	up	Snrpn
21_94.416	Lamp5 Pax6	Lamp5 Egln3_1	1	2	up	Zfp618
21_94.417	Lamp5 Pax6	Lamp5 Egln3_1	1	2	up	Srrm3
21_94.418	Lamp5 Pax6	Lamp5 Egln3_1	1	2	up	Wscd2
21_94.420	Lamp5 Pax6	Lamp5 Egln3_1	1	2	up	Lrrc3b
21_94.421	Lamp5 Pax6	Lamp5 Egln3_1	1	2	up	Pcsk5
21_94.422	Lamp5 Pax6	Lamp5 Egln3_1	1	2	up	Syt16
21_94.424	Lamp5 Pax6	Lamp5 Egln3_1	1	2	up	Cacna1h
21_94.425	Lamp5 Pax6	Lamp5 Egln3_1	1	2	up	Sec14l1
21_94.426	Lamp5 Pax6	Lamp5 Egln3_1	1	2	up	Angpt1
21_94.427	Lamp5 Pax6	Lamp5 Egln3_1	1	2	up	Syndig1
21_94.429	Lamp5 Pax6	Lamp5 Egln3_1	1	2	up	Nacc2
21_94.431	Lamp5 Pax6	Lamp5 Egln3_1	1	2	up	Pcsk1
21_94.432	Lamp5 Pax6	Lamp5 Egln3_1	1	2	up	Tmem196
21_94.433	Lamp5 Pax6	Lamp5 Egln3_1	1	2	up	Adk
21_94.434	Lamp5 Pax6	Lamp5 Egln3_1	1	2	up	Ttll11
21_94.437	Lamp5 Pax6	Lamp5 Egln3_1	1	2	up	Cdh7
21_94.440	Lamp5 Pax6	Lamp5 Egln3_1	1	2	up	Tspan13
21_94.442	Lamp5 Pax6	Lamp5 Egln3_1	1	2	up	Epha7
21_94.444	Lamp5 Pax6	Lamp5 Egln3_1	1	2	up	Fhod3
21_94.447	Lamp5 Pax6	Lamp5 Egln3_1	1	2	up	Rgs12
21_94.448	Lamp5 Pax6	Lamp5 Egln3_1	1	2	up	Dgkg
21_94.450	Lamp5 Pax6	Lamp5 Egln3_1	1	2	up	Cited2
21_94.452	Lamp5 Pax6	Lamp5 Egln3_1	1	2	up	Efhd2
21_94.453	Lamp5 Pax6	Lamp5 Egln3_1	1	2	up	Gpr22
21_94.454	Lamp5 Pax6	Lamp5 Egln3_1	1	2	up	Scn9a
21_94.455	Lamp5 Pax6	Lamp5 Egln3_1	1	2	up	Gnal
21_94.456	Lamp5 Pax6	Lamp5 Egln3_1	1	2	up	Grem2
21_94.457	Lamp5 Pax6	Lamp5 Egln3_1	1	2	up	Mpp6
21_94.458	Lamp5 Pax6	Lamp5 Egln3_1	1	2	up	Prr16
21_94.459	Lamp5 Pax6	Lamp5 Egln3_1	1	2	up	Rassf3
21_94.460	Lamp5 Pax6	Lamp5 Egln3_1	1	2	up	Celf3
21_94.461	Lamp5 Pax6	Lamp5 Egln3_1	1	2	up	Bcl2
21_94.465	Lamp5 Pax6	Lamp5 Egln3_1	1	2	up	Vegfc
21_94.466	Lamp5 Pax6	Lamp5 Egln3_1	1	2	up	Eepd1
21_94.467	Lamp5 Pax6	Lamp5 Egln3_1	1	2	up	Nr2f1
21_94.468	Lamp5 Pax6	Lamp5 Egln3_1	1	2	up	Plxdc2
21_94.469	Lamp5 Pax6	Lamp5 Egln3_1	1	2	up	Mtss1
21_94.472	Lamp5 Pax6	Lamp5 Egln3_1	1	2	up	Csdc2
21_94.473	Lamp5 Pax6	Lamp5 Egln3_1	1	2	up	Sgcd
21_94.475	Lamp5 Pax6	Lamp5 Egln3_1	1	2	up	Rnf180
21_94.476	Lamp5 Pax6	Lamp5 Egln3_1	1	2	up	Tm6sf1
21_94.478	Lamp5 Pax6	Lamp5 Egln3_1	1	2	up	Pced1b
21_94.481	Lamp5 Pax6	Lamp5 Egln3_1	1	2	up	Phactr2
21_94.482	Lamp5 Pax6	Lamp5 Egln3_1	1	2	up	Fhl1
21_94.483	Lamp5 Pax6	Lamp5 Egln3_1	1	2	up	Mcc
21_94.484	Lamp5 Pax6	Lamp5 Egln3_1	1	2	up	Ttc39b
21_94.485	Lamp5 Pax6	Lamp5 Egln3_1	1	2	up	Slc8a2
21_94.487	Lamp5 Pax6	Lamp5 Egln3_1	1	2	up	Pla2g4e
21_94.494	Lamp5 Pax6	Lamp5 Egln3_1	1	2	up	Fam81a
21_94.496	Lamp5 Pax6	Lamp5 Egln3_1	1	2	up	Ankrd29
21_94.497	Lamp5 Pax6	Lamp5 Egln3_1	1	2	up	Gabra3
21_94.503	Lamp5 Pax6	Lamp5 Egln3_1	1	2	up	Lnx1
21_94.506	Lamp5 Pax6	Lamp5 Egln3_1	1	2	up	Samd4
21_94.509	Lamp5 Pax6	Lamp5 Egln3_1	1	2	up	Lrrk2
21_94.514	Lamp5 Pax6	Lamp5 Egln3_1	1	2	up	Dlg2
21_94.515	Lamp5 Pax6	Lamp5 Egln3_1	1	2	up	Nrxn3
21_94.516	Lamp5 Pax6	Lamp5 Egln3_1	1	2	up	Adarb2
21_94.517	Lamp5 Pax6	Lamp5 Egln3_1	1	2	up	Chd3os
21_94.519	Lamp5 Pax6	Lamp5 Egln3_1	1	2	up	Ntrk2
21_94.520	Lamp5 Pax6	Lamp5 Egln3_1	1	2	up	Ccser1
21_94.521	Lamp5 Pax6	Lamp5 Egln3_1	1	2	up	Lrrtm4
21_94.522	Lamp5 Pax6	Lamp5 Egln3_1	1	2	up	Rbfox1
21_94.523	Lamp5 Pax6	Lamp5 Egln3_1	1	2	up	Lingo2
21_94.524	Lamp5 Pax6	Lamp5 Egln3_1	1	2	up	Ptprd
21_94.525	Lamp5 Pax6	Lamp5 Egln3_1	1	2	up	Ank2
21_94.526	Lamp5 Pax6	Lamp5 Egln3_1	1	2	up	Vsnl1
21_94.527	Lamp5 Pax6	Lamp5 Egln3_1	1	2	up	Tcf4
21_94.528	Lamp5 Pax6	Lamp5 Egln3_1	1	2	up	Dab1
21_94.529	Lamp5 Pax6	Lamp5 Egln3_1	1	2	up	Csmd3
21_94.530	Lamp5 Pax6	Lamp5 Egln3_1	1	2	up	Npas3
21_94.531	Lamp5 Pax6	Lamp5 Egln3_1	1	2	up	Rora
21_94.532	Lamp5 Pax6	Lamp5 Egln3_1	1	2	up	Chchd10
21_94.533	Lamp5 Pax6	Lamp5 Egln3_1	1	2	up	Slc2a13
21_94.535	Lamp5 Pax6	Lamp5 Egln3_1	1	2	up	Atp2b2
21_94.536	Lamp5 Pax6	Lamp5 Egln3_1	1	2	up	Magi1
21_94.537	Lamp5 Pax6	Lamp5 Egln3_1	1	2	up	Dclk1
21_94.538	Lamp5 Pax6	Lamp5 Egln3_1	1	2	up	Syn2
21_94.540	Lamp5 Pax6	Lamp5 Egln3_1	1	2	up	Dpp6
21_94.541	Lamp5 Pax6	Lamp5 Egln3_1	1	2	up	Tanc2
21_94.542	Lamp5 Pax6	Lamp5 Egln3_1	1	2	up	Dock3
21_94.544	Lamp5 Pax6	Lamp5 Egln3_1	1	2	up	Scn5a
21_94.545	Lamp5 Pax6	Lamp5 Egln3_1	1	2	up	Slc4a10
21_94.546	Lamp5 Pax6	Lamp5 Egln3_1	1	2	up	Stmn2
21_94.547	Lamp5 Pax6	Lamp5 Egln3_1	1	2	up	Scn7a
21_94.548	Lamp5 Pax6	Lamp5 Egln3_1	1	2	up	Tmem178b
21_94.549	Lamp5 Pax6	Lamp5 Egln3_1	1	2	up	Rapgef4
21_94.550	Lamp5 Pax6	Lamp5 Egln3_1	1	2	up	Sostdc1
21_94.552	Lamp5 Pax6	Lamp5 Egln3_1	1	2	up	Gpm6a
21_94.553	Lamp5 Pax6	Lamp5 Egln3_1	1	2	up	Gap43
21_94.554	Lamp5 Pax6	Lamp5 Egln3_1	1	2	up	Kcnh7
21_94.555	Lamp5 Pax6	Lamp5 Egln3_1	1	2	up	Grin2a
21_94.556	Lamp5 Pax6	Lamp5 Egln3_1	1	2	up	Otud7a
21_94.557	Lamp5 Pax6	Lamp5 Egln3_1	1	2	up	Mt3
21_94.558	Lamp5 Pax6	Lamp5 Egln3_1	1	2	up	Unc80
21_94.559	Lamp5 Pax6	Lamp5 Egln3_1	1	2	up	Oxr1
21_94.560	Lamp5 Pax6	Lamp5 Egln3_1	1	2	up	Ly6h
21_94.562	Lamp5 Pax6	Lamp5 Egln3_1	1	2	up	Rgs7bp
21_94.563	Lamp5 Pax6	Lamp5 Egln3_1	1	2	up	Peg3
21_94.564	Lamp5 Pax6	Lamp5 Egln3_1	1	2	up	Dok6
21_94.565	Lamp5 Pax6	Lamp5 Egln3_1	1	2	up	Sparcl1
21_94.566	Lamp5 Pax6	Lamp5 Egln3_1	1	2	up	Cntn5
21_94.567	Lamp5 Pax6	Lamp5 Egln3_1	1	2	up	Cacna1c
21_94.569	Lamp5 Pax6	Lamp5 Egln3_1	1	2	up	Rasal2
21_94.570	Lamp5 Pax6	Lamp5 Egln3_1	1	2	up	Clvs1
21_94.572	Lamp5 Pax6	Lamp5 Egln3_1	1	2	up	Tmem191c
21_94.573	Lamp5 Pax6	Lamp5 Egln3_1	1	2	up	Syne1
21_94.574	Lamp5 Pax6	Lamp5 Egln3_1	1	2	up	Dcc
21_94.576	Lamp5 Pax6	Lamp5 Egln3_1	1	2	up	C1qtnf4
21_94.577	Lamp5 Pax6	Lamp5 Egln3_1	1	2	up	St8sia3
21_94.578	Lamp5 Pax6	Lamp5 Egln3_1	1	2	up	Nav3
21_94.579	Lamp5 Pax6	Lamp5 Egln3_1	1	2	up	Pgm2l1
21_94.580	Lamp5 Pax6	Lamp5 Egln3_1	1	2	up	Ptprn
21_94.581	Lamp5 Pax6	Lamp5 Egln3_1	1	2	up	Hdac9
21_94.582	Lamp5 Pax6	Lamp5 Egln3_1	1	2	up	Dlx2
21_94.583	Lamp5 Pax6	Lamp5 Egln3_1	1	2	up	Astn1
21_94.584	Lamp5 Pax6	Lamp5 Egln3_1	1	2	up	Ubash3b
21_94.585	Lamp5 Pax6	Lamp5 Egln3_1	1	2	up	Clstn2
21_94.586	Lamp5 Pax6	Lamp5 Egln3_1	1	2	up	Ptprz1
21_94.587	Lamp5 Pax6	Lamp5 Egln3_1	1	2	up	Ppm1h
21_94.588	Lamp5 Pax6	Lamp5 Egln3_1	1	2	up	Slitrk4
21_94.589	Lamp5 Pax6	Lamp5 Egln3_1	1	2	up	Lrfn2
21_94.590	Lamp5 Pax6	Lamp5 Egln3_1	1	2	up	Trim9
21_94.592	Lamp5 Pax6	Lamp5 Egln3_1	1	2	up	Nell2
21_94.593	Lamp5 Pax6	Lamp5 Egln3_1	1	2	up	Cacng5
21_94.594	Lamp5 Pax6	Lamp5 Egln3_1	1	2	up	Lrrtm3
21_94.595	Lamp5 Pax6	Lamp5 Egln3_1	1	2	up	Hivep3
21_94.599	Lamp5 Pax6	Lamp5 Egln3_1	1	2	up	Shisa8
21_94.600	Lamp5 Pax6	Lamp5 Egln3_1	1	2	up	Thy1
21_94.601	Lamp5 Pax6	Lamp5 Egln3_1	1	2	up	Vav2
21_94.602	Lamp5 Pax6	Lamp5 Egln3_1	1	2	up	Cplx2
21_94.603	Lamp5 Pax6	Lamp5 Egln3_1	1	2	up	Rbfox2
21_94.604	Lamp5 Pax6	Lamp5 Egln3_1	1	2	up	Sfrp2
21_94.605	Lamp5 Pax6	Lamp5 Egln3_1	1	2	up	Cntnap1
21_94.606	Lamp5 Pax6	Lamp5 Egln3_1	1	2	up	Nalcn
21_94.608	Lamp5 Pax6	Lamp5 Egln3_1	1	2	up	Osbpl6
21_94.609	Lamp5 Pax6	Lamp5 Egln3_1	1	2	up	Adcyap1r1
21_94.610	Lamp5 Pax6	Lamp5 Egln3_1	1	2	up	Chl1
21_94.611	Lamp5 Pax6	Lamp5 Egln3_1	1	2	up	Khdrbs3
21_94.612	Lamp5 Pax6	Lamp5 Egln3_1	1	2	up	Pid1
21_94.614	Lamp5 Pax6	Lamp5 Egln3_1	1	2	up	Chrna4
21_94.615	Lamp5 Pax6	Lamp5 Egln3_1	1	2	up	Fgd5
21_94.616	Lamp5 Pax6	Lamp5 Egln3_1	1	2	up	Trank1
21_94.617	Lamp5 Pax6	Lamp5 Egln3_1	1	2	up	Kif5c
21_94.618	Lamp5 Pax6	Lamp5 Egln3_1	1	2	up	Scn1b
21_94.622	Lamp5 Pax6	Lamp5 Egln3_1	1	2	up	Efr3b
21_94.623	Lamp5 Pax6	Lamp5 Egln3_1	1	2	up	Frem1
21_94.625	Lamp5 Pax6	Lamp5 Egln3_1	1	2	up	Cox6a2
21_94.628	Lamp5 Pax6	Lamp5 Egln3_1	1	2	up	Syp
21_94.630	Lamp5 Pax6	Lamp5 Egln3_1	1	2	up	Crh
21_94.631	Lamp5 Pax6	Lamp5 Egln3_1	1	2	up	Nyap2
21_94.632	Lamp5 Pax6	Lamp5 Egln3_1	1	2	up	Dtna
21_94.634	Lamp5 Pax6	Lamp5 Egln3_1	1	2	up	Cnksr2
21_94.635	Lamp5 Pax6	Lamp5 Egln3_1	1	2	up	Plxna2
21_94.636	Lamp5 Pax6	Lamp5 Egln3_1	1	2	up	Sorbs2os
21_94.637	Lamp5 Pax6	Lamp5 Egln3_1	1	2	up	Garnl3
21_94.638	Lamp5 Pax6	Lamp5 Egln3_1	1	2	up	Id3
21_94.639	Lamp5 Pax6	Lamp5 Egln3_1	1	2	up	Sox1
21_94.641	Lamp5 Pax6	Lamp5 Egln3_1	1	2	up	Ppfia4
21_94.642	Lamp5 Pax6	Lamp5 Egln3_1	1	2	up	Adamts17
21_94.643	Lamp5 Pax6	Lamp5 Egln3_1	1	2	up	Jakmip1
21_94.644	Lamp5 Pax6	Lamp5 Egln3_1	1	2	up	Lancl3
21_94.645	Lamp5 Pax6	Lamp5 Egln3_1	1	2	up	Slitrk1
21_94.646	Lamp5 Pax6	Lamp5 Egln3_1	1	2	up	Serpini1
21_94.650	Lamp5 Pax6	Lamp5 Egln3_1	1	2	up	Cenpa
21_94.652	Lamp5 Pax6	Lamp5 Egln3_1	1	2	up	Frmpd3
21_94.653	Lamp5 Pax6	Lamp5 Egln3_1	1	2	up	Nkain3
21_94.656	Lamp5 Pax6	Lamp5 Egln3_1	1	2	up	Ptpn5
21_94.657	Lamp5 Pax6	Lamp5 Egln3_1	1	2	up	Dclk2
21_94.658	Lamp5 Pax6	Lamp5 Egln3_1	1	2	up	Adam23
21_94.661	Lamp5 Pax6	Lamp5 Egln3_1	1	2	up	Fgf9
21_94.663	Lamp5 Pax6	Lamp5 Egln3_1	1	2	up	Celf6
21_94.664	Lamp5 Pax6	Lamp5 Egln3_1	1	2	up	Nell1
21_94.666	Lamp5 Pax6	Lamp5 Egln3_1	1	2	up	Pgrmc1
21_94.668	Lamp5 Pax6	Lamp5 Egln3_1	1	2	up	Grin3a
21_94.670	Lamp5 Pax6	Lamp5 Egln3_1	1	2	up	Plce1
21_94.671	Lamp5 Pax6	Lamp5 Egln3_1	1	2	up	Nt5dc2
21_94.674	Lamp5 Pax6	Lamp5 Egln3_1	1	2	up	Vgf
21_94.677	Lamp5 Pax6	Lamp5 Egln3_1	1	2	up	Endod1
21_94.678	Lamp5 Pax6	Lamp5 Egln3_1	1	2	up	Ifitm10
21_94.679	Lamp5 Pax6	Lamp5 Egln3_1	1	2	up	Arx
21_94.681	Lamp5 Pax6	Lamp5 Egln3_1	1	2	up	Mkx
21_94.682	Lamp5 Pax6	Lamp5 Egln3_1	1	2	up	Lbh
21_94.683	Lamp5 Pax6	Lamp5 Egln3_1	1	2	up	Ttll7
21_94.684	Lamp5 Pax6	Lamp5 Egln3_1	1	2	up	Necab2
21_94.685	Lamp5 Pax6	Lamp5 Egln3_1	1	2	up	Kcnk3
21_94.686	Lamp5 Pax6	Lamp5 Egln3_1	1	2	up	Lin28b
21_94.687	Lamp5 Pax6	Lamp5 Egln3_1	1	2	up	Socs5
21_94.688	Lamp5 Pax6	Lamp5 Egln3_1	1	2	up	Cotl1
21_94.690	Lamp5 Pax6	Lamp5 Egln3_1	1	2	up	Esrrg
21_94.691	Lamp5 Pax6	Lamp5 Egln3_1	1	2	up	Gramd1b
21_94.694	Lamp5 Pax6	Lamp5 Egln3_1	1	2	up	Kcnh3
21_94.697	Lamp5 Pax6	Lamp5 Egln3_1	1	2	up	Uchl3
21_94.702	Lamp5 Pax6	Lamp5 Egln3_1	1	2	up	Siah3
21_94.703	Lamp5 Pax6	Lamp5 Egln3_1	1	2	up	Grin2d
21_94.704	Lamp5 Pax6	Lamp5 Egln3_1	1	2	up	Kcnk9
21_94.706	Lamp5 Pax6	Lamp5 Egln3_1	1	2	up	Kif5a
21_94.707	Lamp5 Pax6	Lamp5 Egln3_1	1	2	up	4930517O19Rik
21_94.709	Lamp5 Pax6	Lamp5 Egln3_1	1	2	up	Scn3b
21_94.710	Lamp5 Pax6	Lamp5 Egln3_1	1	2	up	Fgfr1
21_94.712	Lamp5 Pax6	Lamp5 Egln3_1	1	2	up	Lrp8
21_94.714	Lamp5 Pax6	Lamp5 Egln3_1	1	2	up	Pard6g
21_94.717	Lamp5 Pax6	Lamp5 Egln3_1	1	2	up	Cav2
21_94.718	Lamp5 Pax6	Lamp5 Egln3_1	1	2	up	Prmt8
21_94.721	Lamp5 Pax6	Lamp5 Egln3_1	1	2	up	Dlx6
21_94.722	Lamp5 Pax6	Lamp5 Egln3_1	1	2	up	Rnd3
21_94.723	Lamp5 Pax6	Lamp5 Egln3_1	1	2	up	Tubb2a
21_94.724	Lamp5 Pax6	Lamp5 Egln3_1	1	2	up	Epha10
21_94.725	Lamp5 Pax6	Lamp5 Egln3_1	1	2	up	Igfbp5
21_94.727	Lamp5 Pax6	Lamp5 Egln3_1	1	2	up	Trp53i11
21_94.728	Lamp5 Pax6	Lamp5 Egln3_1	1	2	up	Rprm
21_94.730	Lamp5 Pax6	Lamp5 Egln3_1	1	2	up	A930029G22Rik
21_94.735	Lamp5 Pax6	Lamp5 Egln3_1	1	2	up	Tpbg
21_94.736	Lamp5 Pax6	Lamp5 Egln3_1	1	2	up	Cers6
21_94.737	Lamp5 Pax6	Lamp5 Egln3_1	1	2	up	Add2
21_94.739	Lamp5 Pax6	Lamp5 Egln3_1	1	2	up	Zcchc12
21_94.740	Lamp5 Pax6	Lamp5 Egln3_1	1	2	up	Maml3
21_94.744	Lamp5 Pax6	Lamp5 Egln3_1	1	2	up	March4
21_94.745	Lamp5 Pax6	Lamp5 Egln3_1	1	2	up	4933413L06Rik
21_94.746	Lamp5 Pax6	Lamp5 Egln3_1	1	2	up	Kcnq4
21_94.751	Lamp5 Pax6	Lamp5 Egln3_1	1	2	up	Matk
21_94.754	Lamp5 Pax6	Lamp5 Egln3_1	1	2	up	Hapln1
21_94.756	Lamp5 Pax6	Lamp5 Egln3_1	1	2	up	Hdac7
21_94.757	Lamp5 Pax6	Lamp5 Egln3_1	1	2	up	Slc35f3
21_94.760	Lamp5 Pax6	Lamp5 Egln3_1	1	2	up	Scg3
21_94.761	Lamp5 Pax6	Lamp5 Egln3_1	1	2	up	Plcb4
21_94.762	Lamp5 Pax6	Lamp5 Egln3_1	1	2	up	Lgalsl
21_94.764	Lamp5 Pax6	Lamp5 Egln3_1	1	2	up	Kcnab3
21_94.765	Lamp5 Pax6	Lamp5 Egln3_1	1	2	up	Nos1ap
21_94.766	Lamp5 Pax6	Lamp5 Egln3_1	1	2	up	Abcd2
21_94.768	Lamp5 Pax6	Lamp5 Egln3_1	1	2	up	Rasgef1a
21_94.769	Lamp5 Pax6	Lamp5 Egln3_1	1	2	up	Cend1
21_94.771	Lamp5 Pax6	Lamp5 Egln3_1	1	2	up	Dock11
21_94.772	Lamp5 Pax6	Lamp5 Egln3_1	1	2	up	Tmod1
21_94.773	Lamp5 Pax6	Lamp5 Egln3_1	1	2	up	Utrn
21_94.774	Lamp5 Pax6	Lamp5 Egln3_1	1	2	up	Rasgrp2
21_94.775	Lamp5 Pax6	Lamp5 Egln3_1	1	2	up	B3galt5
21_94.776	Lamp5 Pax6	Lamp5 Egln3_1	1	2	up	Resp18
21_94.778	Lamp5 Pax6	Lamp5 Egln3_1	1	2	up	Asph
21_94.779	Lamp5 Pax6	Lamp5 Egln3_1	1	2	up	Filip1
21_94.780	Lamp5 Pax6	Lamp5 Egln3_1	1	2	up	Ache
21_94.781	Lamp5 Pax6	Lamp5 Egln3_1	1	2	up	Mlip
21_94.783	Lamp5 Pax6	Lamp5 Egln3_1	1	2	up	Pitpnm2
21_94.784	Lamp5 Pax6	Lamp5 Egln3_1	1	2	up	Flnb
21_94.785	Lamp5 Pax6	Lamp5 Egln3_1	1	2	up	4930447C04Rik
21_94.786	Lamp5 Pax6	Lamp5 Egln3_1	1	2	up	Abcg1
21_94.788	Lamp5 Pax6	Lamp5 Egln3_1	1	2	up	Hcn3
21_94.789	Lamp5 Pax6	Lamp5 Egln3_1	1	2	up	Htr2c
21_94.790	Lamp5 Pax6	Lamp5 Egln3_1	1	2	up	Cbfa2t3
21_94.792	Lamp5 Pax6	Lamp5 Egln3_1	1	2	up	Lamb1
21_94.797	Lamp5 Pax6	Lamp5 Egln3_1	1	2	up	Ndrg2
21_94.802	Lamp5 Pax6	Lamp5 Egln3_1	1	2	up	Dpysl5
21_94.803	Lamp5 Pax6	Lamp5 Egln3_1	1	2	up	St3gal5
21_94.805	Lamp5 Pax6	Lamp5 Egln3_1	1	2	up	Lhfpl3
21_94.806	Lamp5 Pax6	Lamp5 Egln3_1	1	2	up	Spock1
21_94.808	Lamp5 Pax6	Lamp5 Egln3_1	1	2	up	Chst1
21_94.810	Lamp5 Pax6	Lamp5 Egln3_1	1	2	up	Cdh4
21_94.812	Lamp5 Pax6	Lamp5 Egln3_1	1	2	up	Snca
21_94.813	Lamp5 Pax6	Lamp5 Egln3_1	1	2	up	Slc7a14
21_94.819	Lamp5 Pax6	Lamp5 Egln3_1	1	2	up	Mapk4
21_94.823	Lamp5 Pax6	Lamp5 Egln3_1	1	2	up	Fgf13
21_94.825	Lamp5 Pax6	Lamp5 Egln3_1	1	2	up	Fat4
21_94.827	Lamp5 Pax6	Lamp5 Egln3_1	1	2	up	Klhl3
21_94.830	Lamp5 Pax6	Lamp5 Egln3_1	1	2	up	Eno2
21_94.834	Lamp5 Pax6	Lamp5 Egln3_1	1	2	up	Dmtn
21_94.839	Lamp5 Pax6	Lamp5 Egln3_1	1	2	up	6330403K07Rik
21_94.840	Lamp5 Pax6	Lamp5 Egln3_1	1	2	up	Scn3a
21_94.845	Lamp5 Pax6	Lamp5 Egln3_1	1	2	up	Etv5
21_94.849	Lamp5 Pax6	Lamp5 Egln3_1	1	2	up	Slc16a11
21_94.850	Lamp5 Pax6	Lamp5 Egln3_1	1	2	up	Gfpt2
21_94.853	Lamp5 Pax6	Lamp5 Egln3_1	1	2	up	Fndc3b
21_94.854	Lamp5 Pax6	Lamp5 Egln3_1	1	2	up	4933406I18Rik
21_94.855	Lamp5 Pax6	Lamp5 Egln3_1	1	2	up	Usp31
21_94.856	Lamp5 Pax6	Lamp5 Egln3_1	1	2	up	Prune2
21_94.859	Lamp5 Pax6	Lamp5 Egln3_1	1	2	up	Osbp2
21_94.860	Lamp5 Pax6	Lamp5 Egln3_1	1	2	up	Arxes1
21_94.861	Lamp5 Pax6	Lamp5 Egln3_1	1	2	up	Ogfrl1
21_94.863	Lamp5 Pax6	Lamp5 Egln3_1	1	2	up	Extl2
21_94.865	Lamp5 Pax6	Lamp5 Egln3_1	1	2	up	Prkar2b
21_94.871	Lamp5 Pax6	Lamp5 Egln3_1	1	2	up	Cyth3
21_94.876	Lamp5 Pax6	Lamp5 Egln3_1	1	2	up	Airn
21_94.877	Lamp5 Pax6	Lamp5 Egln3_1	1	2	up	Lrp1
21_94.879	Lamp5 Pax6	Lamp5 Egln3_1	1	2	up	Fmn1
21_94.881	Lamp5 Pax6	Lamp5 Egln3_1	1	2	up	Wdr17
21_94.883	Lamp5 Pax6	Lamp5 Egln3_1	1	2	up	Dgkz
21_94.885	Lamp5 Pax6	Lamp5 Egln3_1	1	2	up	Slco3a1
21_94.886	Lamp5 Pax6	Lamp5 Egln3_1	1	2	up	Simc1
21_94.888	Lamp5 Pax6	Lamp5 Egln3_1	1	2	down	9630013A20Rik
21_94.889	Lamp5 Pax6	Lamp5 Egln3_1	1	2	down	Bcas1
21_94.890	Lamp5 Pax6	Lamp5 Egln3_1	1	2	down	Mag
21_94.891	Lamp5 Pax6	Lamp5 Egln3_1	1	2	down	Tcf7l2
21_94.892	Lamp5 Pax6	Lamp5 Egln3_1	1	2	down	Kif19a
21_94.893	Lamp5 Pax6	Lamp5 Egln3_1	1	2	down	Cldn11
21_94.894	Lamp5 Pax6	Lamp5 Egln3_1	1	2	down	St18
21_94.895	Lamp5 Pax6	Lamp5 Egln3_1	1	2	down	Tmem163
21_94.896	Lamp5 Pax6	Lamp5 Egln3_1	1	2	down	Plp1
21_94.897	Lamp5 Pax6	Lamp5 Egln3_1	1	2	down	Cnp
21_94.898	Lamp5 Pax6	Lamp5 Egln3_1	1	2	down	Kank1
21_94.899	Lamp5 Pax6	Lamp5 Egln3_1	1	2	down	Bcan
21_94.900	Lamp5 Pax6	Lamp5 Egln3_1	1	2	down	Mbp
21_94.901	Lamp5 Pax6	Lamp5 Egln3_1	1	2	down	Enpp6
21_94.902	Lamp5 Pax6	Lamp5 Egln3_1	1	2	down	Gjc3
21_94.903	Lamp5 Pax6	Lamp5 Egln3_1	1	2	down	Sox10
21_94.904	Lamp5 Pax6	Lamp5 Egln3_1	1	2	down	Cnksr3
21_94.905	Lamp5 Pax6	Lamp5 Egln3_1	1	2	down	Fa2h
21_94.906	Lamp5 Pax6	Lamp5 Egln3_1	1	2	down	Plxnb3
21_94.907	Lamp5 Pax6	Lamp5 Egln3_1	1	2	down	Gpr17
21_94.908	Lamp5 Pax6	Lamp5 Egln3_1	1	2	down	1700042O10Rik
21_94.909	Lamp5 Pax6	Lamp5 Egln3_1	1	2	down	Rassf10
21_94.910	Lamp5 Pax6	Lamp5 Egln3_1	1	2	down	Ddc
21_94.911	Lamp5 Pax6	Lamp5 Egln3_1	1	2	down	Bfsp2
21_94.912	Lamp5 Pax6	Lamp5 Egln3_1	1	2	down	1700047M11Rik
21_94.913	Lamp5 Pax6	Lamp5 Egln3_1	1	2	down	Prom1
21_94.914	Lamp5 Pax6	Lamp5 Egln3_1	1	2	down	Rhbdl2
21_94.915	Lamp5 Pax6	Lamp5 Egln3_1	1	2	down	Myrf
21_94.916	Lamp5 Pax6	Lamp5 Egln3_1	1	2	down	Rnf122
21_94.917	Lamp5 Pax6	Lamp5 Egln3_1	1	2	down	Tcf7l1
21_94.918	Lamp5 Pax6	Lamp5 Egln3_1	1	2	down	Ugt8a
21_94.919	Lamp5 Pax6	Lamp5 Egln3_1	1	2	down	Adamts4
21_94.920	Lamp5 Pax6	Lamp5 Egln3_1	1	2	down	Zfp488
21_94.921	Lamp5 Pax6	Lamp5 Egln3_1	1	2	down	Olig1
21_94.922	Lamp5 Pax6	Lamp5 Egln3_1	1	2	down	Gramd3
21_94.923	Lamp5 Pax6	Lamp5 Egln3_1	1	2	down	Col9a3
21_94.924	Lamp5 Pax6	Lamp5 Egln3_1	1	2	down	Olig2
21_94.925	Lamp5 Pax6	Lamp5 Egln3_1	1	2	down	Scrg1
21_94.926	Lamp5 Pax6	Lamp5 Egln3_1	1	2	down	Kcnj10
21_94.927	Lamp5 Pax6	Lamp5 Egln3_1	1	2	down	Rinl
21_94.928	Lamp5 Pax6	Lamp5 Egln3_1	1	2	down	Dock6
21_94.929	Lamp5 Pax6	Lamp5 Egln3_1	1	2	down	Egflam
21_94.930	Lamp5 Pax6	Lamp5 Egln3_1	1	2	down	Parvb
21_94.931	Lamp5 Pax6	Lamp5 Egln3_1	1	2	down	4932435O22Rik
21_94.932	Lamp5 Pax6	Lamp5 Egln3_1	1	2	down	Srpk3
21_94.933	Lamp5 Pax6	Lamp5 Egln3_1	1	2	down	Pllp
21_94.934	Lamp5 Pax6	Lamp5 Egln3_1	1	2	down	Gpr37l1
21_94.935	Lamp5 Pax6	Lamp5 Egln3_1	1	2	down	Gatm
21_94.936	Lamp5 Pax6	Lamp5 Egln3_1	1	2	down	Gjc2
21_94.937	Lamp5 Pax6	Lamp5 Egln3_1	1	2	down	Mpzl1
21_94.938	Lamp5 Pax6	Lamp5 Egln3_1	1	2	down	Chst8
21_94.939	Lamp5 Pax6	Lamp5 Egln3_1	1	2	down	Cdk18
21_94.940	Lamp5 Pax6	Lamp5 Egln3_1	1	2	down	Prkcq
21_94.941	Lamp5 Pax6	Lamp5 Egln3_1	1	2	down	Ttyh2
21_94.942	Lamp5 Pax6	Lamp5 Egln3_1	1	2	down	Lpar1
21_94.943	Lamp5 Pax6	Lamp5 Egln3_1	1	2	down	Plekhg1
21_94.944	Lamp5 Pax6	Lamp5 Egln3_1	1	2	down	Wipf1
21_94.945	Lamp5 Pax6	Lamp5 Egln3_1	1	2	down	Gltp
21_94.946	Lamp5 Pax6	Lamp5 Egln3_1	1	2	down	Cmtm5
21_94.947	Lamp5 Pax6	Lamp5 Egln3_1	1	2	down	Ccnjl
21_94.948	Lamp5 Pax6	Lamp5 Egln3_1	1	2	down	Gab1
21_94.949	Lamp5 Pax6	Lamp5 Egln3_1	1	2	down	Mog
21_94.950	Lamp5 Pax6	Lamp5 Egln3_1	1	2	down	Cd9
21_94.951	Lamp5 Pax6	Lamp5 Egln3_1	1	2	down	Arhgef10
21_94.952	Lamp5 Pax6	Lamp5 Egln3_1	1	2	down	Sema4d
21_94.953	Lamp5 Pax6	Lamp5 Egln3_1	1	2	down	Ephb1
21_94.954	Lamp5 Pax6	Lamp5 Egln3_1	1	2	down	Mobp
21_94.955	Lamp5 Pax6	Lamp5 Egln3_1	1	2	down	S100a16
21_94.956	Lamp5 Pax6	Lamp5 Egln3_1	1	2	down	Tspan15
21_94.957	Lamp5 Pax6	Lamp5 Egln3_1	1	2	down	Chst3
21_94.958	Lamp5 Pax6	Lamp5 Egln3_1	1	2	down	Carhsp1
21_94.959	Lamp5 Pax6	Lamp5 Egln3_1	1	2	down	Plekhg3
21_94.960	Lamp5 Pax6	Lamp5 Egln3_1	1	2	down	Asap3
21_94.961	Lamp5 Pax6	Lamp5 Egln3_1	1	2	down	Sox13
21_94.962	Lamp5 Pax6	Lamp5 Egln3_1	1	2	down	Igsf11
21_94.963	Lamp5 Pax6	Lamp5 Egln3_1	1	2	down	Pld1
21_94.964	Lamp5 Pax6	Lamp5 Egln3_1	1	2	down	Inppl1
21_94.966	Lamp5 Pax6	Lamp5 Egln3_1	1	2	down	Arpc1b
21_94.967	Lamp5 Pax6	Lamp5 Egln3_1	1	2	down	Rasgef1b
21_94.968	Lamp5 Pax6	Lamp5 Egln3_1	1	2	down	Gal3st1
21_94.969	Lamp5 Pax6	Lamp5 Egln3_1	1	2	down	Kif26a
21_94.970	Lamp5 Pax6	Lamp5 Egln3_1	1	2	down	Cobll1
21_94.971	Lamp5 Pax6	Lamp5 Egln3_1	1	2	down	1810041L15Rik
21_94.972	Lamp5 Pax6	Lamp5 Egln3_1	1	2	down	Chd7
21_94.973	Lamp5 Pax6	Lamp5 Egln3_1	1	2	down	Phldb1
21_94.974	Lamp5 Pax6	Lamp5 Egln3_1	1	2	down	Csrp1
21_94.975	Lamp5 Pax6	Lamp5 Egln3_1	1	2	down	Ppfibp1
21_94.976	Lamp5 Pax6	Lamp5 Egln3_1	1	2	down	Tfeb
21_94.977	Lamp5 Pax6	Lamp5 Egln3_1	1	2	down	Chn2
21_94.978	Lamp5 Pax6	Lamp5 Egln3_1	1	2	down	Gng12
21_94.979	Lamp5 Pax6	Lamp5 Egln3_1	1	2	down	Kirrel3
21_94.980	Lamp5 Pax6	Lamp5 Egln3_1	1	2	down	Tmcc3
21_94.982	Lamp5 Pax6	Lamp5 Egln3_1	1	2	down	Csad
21_94.983	Lamp5 Pax6	Lamp5 Egln3_1	1	2	down	Dusp15
21_94.984	Lamp5 Pax6	Lamp5 Egln3_1	1	2	down	Sema4a
21_94.985	Lamp5 Pax6	Lamp5 Egln3_1	1	2	down	Fbxo32
21_94.986	Lamp5 Pax6	Lamp5 Egln3_1	1	2	down	9430041J12Rik
21_94.987	Lamp5 Pax6	Lamp5 Egln3_1	1	2	down	Prex1
21_94.988	Lamp5 Pax6	Lamp5 Egln3_1	1	2	down	Orai1
21_94.989	Lamp5 Pax6	Lamp5 Egln3_1	1	2	down	4930444A19Rik
21_94.990	Lamp5 Pax6	Lamp5 Egln3_1	1	2	down	Sox6
21_94.991	Lamp5 Pax6	Lamp5 Egln3_1	1	2	down	Sema3d
21_94.992	Lamp5 Pax6	Lamp5 Egln3_1	1	2	down	S100b
21_94.993	Lamp5 Pax6	Lamp5 Egln3_1	1	2	down	Ctso
21_94.994	Lamp5 Pax6	Lamp5 Egln3_1	1	2	down	Lhfpl2
21_94.995	Lamp5 Pax6	Lamp5 Egln3_1	1	2	down	Nhsl2
21_94.997	Lamp5 Pax6	Lamp5 Egln3_1	1	2	down	Spsb1
21_94.999	Lamp5 Pax6	Lamp5 Egln3_1	1	2	down	Bend7
21_94.1000	Lamp5 Pax6	Lamp5 Egln3_1	1	2	down	Sox8
21_94.1002	Lamp5 Pax6	Lamp5 Egln3_1	1	2	down	Tmbim1
21_94.1003	Lamp5 Pax6	Lamp5 Egln3_1	1	2	down	Tspan9
21_94.1004	Lamp5 Pax6	Lamp5 Egln3_1	1	2	down	Fam107b
21_94.1005	Lamp5 Pax6	Lamp5 Egln3_1	1	2	down	Pim3
21_94.1006	Lamp5 Pax6	Lamp5 Egln3_1	1	2	down	Fkbp9
21_94.1007	Lamp5 Pax6	Lamp5 Egln3_1	1	2	down	Barx2
21_94.1008	Lamp5 Pax6	Lamp5 Egln3_1	1	2	down	Nfe2l3
21_94.1009	Lamp5 Pax6	Lamp5 Egln3_1	1	2	down	Limd1
21_94.1010	Lamp5 Pax6	Lamp5 Egln3_1	1	2	down	Csgalnact1
21_94.1011	Lamp5 Pax6	Lamp5 Egln3_1	1	2	down	Syde2
21_94.1012	Lamp5 Pax6	Lamp5 Egln3_1	1	2	down	Smox
21_94.1013	Lamp5 Pax6	Lamp5 Egln3_1	1	2	down	Rell1
21_94.1014	Lamp5 Pax6	Lamp5 Egln3_1	1	2	down	Dpy19l1
21_94.1015	Lamp5 Pax6	Lamp5 Egln3_1	1	2	down	Pard3b
21_94.1016	Lamp5 Pax6	Lamp5 Egln3_1	1	2	down	Creb3l2
21_94.1017	Lamp5 Pax6	Lamp5 Egln3_1	1	2	down	Ppfibp2
21_94.1018	Lamp5 Pax6	Lamp5 Egln3_1	1	2	down	Prkd3
21_94.1019	Lamp5 Pax6	Lamp5 Egln3_1	1	2	down	Taldo1
21_94.1020	Lamp5 Pax6	Lamp5 Egln3_1	1	2	down	Cbfb
21_94.1021	Lamp5 Pax6	Lamp5 Egln3_1	1	2	down	Plod1
21_94.1022	Lamp5 Pax6	Lamp5 Egln3_1	1	2	down	Rffl
21_94.1023	Lamp5 Pax6	Lamp5 Egln3_1	1	2	down	Fat1
21_94.1026	Lamp5 Pax6	Lamp5 Egln3_1	1	2	down	Wls
21_94.1028	Lamp5 Pax6	Lamp5 Egln3_1	1	2	down	Arhgap31
21_94.1029	Lamp5 Pax6	Lamp5 Egln3_1	1	2	down	Efnb3
21_94.1030	Lamp5 Pax6	Lamp5 Egln3_1	1	2	down	Wasf2
21_94.1031	Lamp5 Pax6	Lamp5 Egln3_1	1	2	down	Bcas1os2
21_94.1032	Lamp5 Pax6	Lamp5 Egln3_1	1	2	down	4930452G13Rik
21_94.1033	Lamp5 Pax6	Lamp5 Egln3_1	1	2	down	Sgk2
21_94.1034	Lamp5 Pax6	Lamp5 Egln3_1	1	2	down	Dct
21_94.1035	Lamp5 Pax6	Lamp5 Egln3_1	1	2	down	Prima1
21_94.1036	Lamp5 Pax6	Lamp5 Egln3_1	1	2	down	5830418P13Rik
21_94.1037	Lamp5 Pax6	Lamp5 Egln3_1	1	2	down	Cldn14
21_94.1038	Lamp5 Pax6	Lamp5 Egln3_1	1	2	down	Tns3
21_94.1039	Lamp5 Pax6	Lamp5 Egln3_1	1	2	down	Tmem125
21_94.1040	Lamp5 Pax6	Lamp5 Egln3_1	1	2	down	Erbb3
21_94.1041	Lamp5 Pax6	Lamp5 Egln3_1	1	2	down	Lims2
21_94.1042	Lamp5 Pax6	Lamp5 Egln3_1	1	2	down	Ptger1
21_94.1043	Lamp5 Pax6	Lamp5 Egln3_1	1	2	down	Tmem88b
21_94.1044	Lamp5 Pax6	Lamp5 Egln3_1	1	2	down	Nckap5
21_94.1045	Lamp5 Pax6	Lamp5 Egln3_1	1	2	down	Col9a1
21_94.1046	Lamp5 Pax6	Lamp5 Egln3_1	1	2	down	Itpr2
21_94.1047	Lamp5 Pax6	Lamp5 Egln3_1	1	2	down	Cyp27a1
21_94.1048	Lamp5 Pax6	Lamp5 Egln3_1	1	2	down	Brca1
21_94.1049	Lamp5 Pax6	Lamp5 Egln3_1	1	2	down	Dnah10
21_94.1050	Lamp5 Pax6	Lamp5 Egln3_1	1	2	down	Car14
21_94.1052	Lamp5 Pax6	Lamp5 Egln3_1	1	2	down	Elovl7
21_94.1053	Lamp5 Pax6	Lamp5 Egln3_1	1	2	down	Metrn
21_94.1054	Lamp5 Pax6	Lamp5 Egln3_1	1	2	down	Hhip
21_94.1055	Lamp5 Pax6	Lamp5 Egln3_1	1	2	down	2610035D17Rik
21_94.1056	Lamp5 Pax6	Lamp5 Egln3_1	1	2	down	Cmtm7
21_94.1057	Lamp5 Pax6	Lamp5 Egln3_1	1	2	down	S100a1
21_94.1058	Lamp5 Pax6	Lamp5 Egln3_1	1	2	down	Plekhb1
21_94.1059	Lamp5 Pax6	Lamp5 Egln3_1	1	2	down	Ptprb
21_94.1060	Lamp5 Pax6	Lamp5 Egln3_1	1	2	down	Abtb2
21_94.1061	Lamp5 Pax6	Lamp5 Egln3_1	1	2	down	Ldlrap1
21_94.1062	Lamp5 Pax6	Lamp5 Egln3_1	1	2	down	Rras2
21_94.1063	Lamp5 Pax6	Lamp5 Egln3_1	1	2	down	Rnd2
21_94.1064	Lamp5 Pax6	Lamp5 Egln3_1	1	2	down	Gpr37
21_94.1065	Lamp5 Pax6	Lamp5 Egln3_1	1	2	down	Sorbs3
21_94.1066	Lamp5 Pax6	Lamp5 Egln3_1	1	2	down	Plcl1
21_94.1067	Lamp5 Pax6	Lamp5 Egln3_1	1	2	down	Zfp516
21_94.1069	Lamp5 Pax6	Lamp5 Egln3_1	1	2	down	Pik3r3
21_94.1070	Lamp5 Pax6	Lamp5 Egln3_1	1	2	down	Lgi3
21_94.1071	Lamp5 Pax6	Lamp5 Egln3_1	1	2	down	Tril
21_94.1072	Lamp5 Pax6	Lamp5 Egln3_1	1	2	down	Cpm
21_94.1073	Lamp5 Pax6	Lamp5 Egln3_1	1	2	down	Snx18
21_94.1074	Lamp5 Pax6	Lamp5 Egln3_1	1	2	down	Gng5
21_94.1075	Lamp5 Pax6	Lamp5 Egln3_1	1	2	down	Tns1
21_94.1076	Lamp5 Pax6	Lamp5 Egln3_1	1	2	down	Eya2
21_94.1079	Lamp5 Pax6	Lamp5 Egln3_1	1	2	down	Jam3
21_94.1080	Lamp5 Pax6	Lamp5 Egln3_1	1	2	down	Afap1l2
21_94.1081	Lamp5 Pax6	Lamp5 Egln3_1	1	2	down	Tgfa
21_94.1082	Lamp5 Pax6	Lamp5 Egln3_1	1	2	down	Mfsd2a
21_94.1083	Lamp5 Pax6	Lamp5 Egln3_1	1	2	down	Zfp521
21_94.1084	Lamp5 Pax6	Lamp5 Egln3_1	1	2	down	Elmo1
21_94.1085	Lamp5 Pax6	Lamp5 Egln3_1	1	2	down	Cdk19
21_94.1087	Lamp5 Pax6	Lamp5 Egln3_1	1	2	down	Man1c1
21_94.1089	Lamp5 Pax6	Lamp5 Egln3_1	1	2	down	H2-K1
21_94.1090	Lamp5 Pax6	Lamp5 Egln3_1	1	2	down	Myo6
21_94.1091	Lamp5 Pax6	Lamp5 Egln3_1	1	2	down	Ick
21_94.1092	Lamp5 Pax6	Lamp5 Egln3_1	1	2	down	Lrp4
21_94.1093	Lamp5 Pax6	Lamp5 Egln3_1	1	2	down	Pacs2
21_94.1094	Lamp5 Pax6	Lamp5 Egln3_1	1	2	down	Hist1h2bc
21_94.1095	Lamp5 Pax6	Lamp5 Egln3_1	1	2	down	Stard13
21_94.1097	Lamp5 Pax6	Lamp5 Egln3_1	1	2	down	Arhgef10l
21_94.1098	Lamp5 Pax6	Lamp5 Egln3_1	1	2	down	Kcnj12
21_94.1100	Lamp5 Pax6	Lamp5 Egln3_1	1	2	down	Sox4
21_94.1101	Lamp5 Pax6	Lamp5 Egln3_1	1	2	down	Anxa4
21_94.1102	Lamp5 Pax6	Lamp5 Egln3_1	1	2	down	D16Ertd472e
21_94.1105	Lamp5 Pax6	Lamp5 Egln3_1	1	2	down	Thsd4
21_94.1107	Lamp5 Pax6	Lamp5 Egln3_1	1	2	down	Kndc1
21_94.1108	Lamp5 Pax6	Lamp5 Egln3_1	1	2	down	Mycl
21_94.1111	Lamp5 Pax6	Lamp5 Egln3_1	1	2	down	Klf7
21_94.1114	Lamp5 Pax6	Lamp5 Egln3_1	1	2	down	Vat1
21_94.1116	Lamp5 Pax6	Lamp5 Egln3_1	1	2	down	Capn5
21_94.1117	Lamp5 Pax6	Lamp5 Egln3_1	1	2	down	Wscd1
21_94.1118	Lamp5 Pax6	Lamp5 Egln3_1	1	2	down	Gamt
21_94.1120	Lamp5 Pax6	Lamp5 Egln3_1	1	2	down	Cers2
21_94.1121	Lamp5 Pax6	Lamp5 Egln3_1	1	2	down	Tmem159
21_94.1122	Lamp5 Pax6	Lamp5 Egln3_1	1	2	down	Fbn2
21_94.1123	Lamp5 Pax6	Lamp5 Egln3_1	1	2	down	Sema6d
21_94.1124	Lamp5 Pax6	Lamp5 Egln3_1	1	2	down	Ccdc74a
21_94.1126	Lamp5 Pax6	Lamp5 Egln3_1	1	2	down	Ifi27
21_94.1127	Lamp5 Pax6	Lamp5 Egln3_1	1	2	down	St6galnac3
21_94.1128	Lamp5 Pax6	Lamp5 Egln3_1	1	2	down	Gadd45a
21_94.1131	Lamp5 Pax6	Lamp5 Egln3_1	1	2	down	Tbc1d16
21_94.1132	Lamp5 Pax6	Lamp5 Egln3_1	1	2	down	Tyro3
21_94.1133	Lamp5 Pax6	Lamp5 Egln3_1	1	2	down	Gsto1
21_94.1135	Lamp5 Pax6	Lamp5 Egln3_1	1	2	down	Tjap1
21_94.1136	Lamp5 Pax6	Lamp5 Egln3_1	1	2	down	Casp3
21_94.1138	Lamp5 Pax6	Lamp5 Egln3_1	1	2	down	Lrrc42
21_94.1139	Lamp5 Pax6	Lamp5 Egln3_1	1	2	down	D030047H15Rik
21_94.1141	Lamp5 Pax6	Lamp5 Egln3_1	1	2	down	Fign
21_94.1142	Lamp5 Pax6	Lamp5 Egln3_1	1	2	down	Gnb4
21_94.1143	Lamp5 Pax6	Lamp5 Egln3_1	1	2	down	Slc39a11
21_94.1144	Lamp5 Pax6	Lamp5 Egln3_1	1	2	down	Mapk3
21_94.1147	Lamp5 Pax6	Lamp5 Egln3_1	1	2	down	Mtmr10
21_94.1148	Lamp5 Pax6	Lamp5 Egln3_1	1	2	down	Smad3
21_94.1149	Lamp5 Pax6	Lamp5 Egln3_1	1	2	down	Zfp462
21_94.1150	Lamp5 Pax6	Lamp5 Egln3_1	1	2	down	Rhbdl3
21_94.1151	Lamp5 Pax6	Lamp5 Egln3_1	1	2	down	Pcdh11x
21_94.1152	Lamp5 Pax6	Lamp5 Egln3_1	1	2	down	Cpq
21_94.1153	Lamp5 Pax6	Lamp5 Egln3_1	1	2	down	Akap13
21_94.1154	Lamp5 Pax6	Lamp5 Egln3_1	1	2	down	Foxp2
21_94.1155	Lamp5 Pax6	Lamp5 Egln3_1	1	2	down	Marcks
21_94.1156	Lamp5 Pax6	Lamp5 Egln3_1	1	2	down	Sema5a
21_94.1157	Lamp5 Pax6	Lamp5 Egln3_1	1	2	down	Qk
21_94.1158	Lamp5 Pax6	Lamp5 Egln3_1	1	2	down	Tnr
21_94.1159	Lamp5 Pax6	Lamp5 Egln3_1	1	2	down	9530059O14Rik
21_94.1160	Lamp5 Pax6	Lamp5 Egln3_1	1	2	down	Steap1
21_94.1161	Lamp5 Pax6	Lamp5 Egln3_1	1	2	down	Ankrd28
21_94.1162	Lamp5 Pax6	Lamp5 Egln3_1	1	2	down	Nfasc
21_94.1165	Lamp5 Pax6	Lamp5 Egln3_1	1	2	down	Tmem63a
21_94.1166	Lamp5 Pax6	Lamp5 Egln3_1	1	2	down	Fhl3
21_94.1167	Lamp5 Pax6	Lamp5 Egln3_1	1	2	down	Cd82
21_94.1168	Lamp5 Pax6	Lamp5 Egln3_1	1	2	down	Mcam
21_94.1169	Lamp5 Pax6	Lamp5 Egln3_1	1	2	down	Plekhf1
21_94.1170	Lamp5 Pax6	Lamp5 Egln3_1	1	2	down	Nkx6-2
21_94.1171	Lamp5 Pax6	Lamp5 Egln3_1	1	2	down	Depdc1b
21_94.1173	Lamp5 Pax6	Lamp5 Egln3_1	1	2	down	Atp10b
21_94.1174	Lamp5 Pax6	Lamp5 Egln3_1	1	2	down	Tspan2
21_94.1175	Lamp5 Pax6	Lamp5 Egln3_1	1	2	down	Wnt3
21_94.1177	Lamp5 Pax6	Lamp5 Egln3_1	1	2	down	Tmem2
21_94.1178	Lamp5 Pax6	Lamp5 Egln3_1	1	2	down	Tmem40
21_94.1179	Lamp5 Pax6	Lamp5 Egln3_1	1	2	down	Soga1
21_94.1180	Lamp5 Pax6	Lamp5 Egln3_1	1	2	down	Etv6
21_94.1181	Lamp5 Pax6	Lamp5 Egln3_1	1	2	down	Cryab
21_94.1182	Lamp5 Pax6	Lamp5 Egln3_1	1	2	down	Mpped1
21_94.1183	Lamp5 Pax6	Lamp5 Egln3_1	1	2	down	Grik3
21_94.1184	Lamp5 Pax6	Lamp5 Egln3_1	1	2	down	S1pr5
21_94.1186	Lamp5 Pax6	Lamp5 Egln3_1	1	2	down	Slc22a21
21_94.1187	Lamp5 Pax6	Lamp5 Egln3_1	1	2	down	Cpox
21_94.1189	Lamp5 Pax6	Lamp5 Egln3_1	1	2	down	Arhgef28
21_94.1192	Lamp5 Pax6	Lamp5 Egln3_1	1	2	down	Eml1
21_94.1193	Lamp5 Pax6	Lamp5 Egln3_1	1	2	down	Enpp2
21_94.1194	Lamp5 Pax6	Lamp5 Egln3_1	1	2	down	Maml2
21_94.1199	Lamp5 Pax6	Lamp5 Egln3_1	1	2	down	Pou3f1
21_94.1200	Lamp5 Pax6	Lamp5 Egln3_1	1	2	down	Hip1r
21_94.1204	Lamp5 Pax6	Lamp5 Egln3_1	1	2	down	Padi2
21_94.1205	Lamp5 Pax6	Lamp5 Egln3_1	1	2	down	Vcan
21_94.1206	Lamp5 Pax6	Lamp5 Egln3_1	1	2	down	Vps37b
21_94.1207	Lamp5 Pax6	Lamp5 Egln3_1	1	2	down	Tmem132d
21_94.1208	Lamp5 Pax6	Lamp5 Egln3_1	1	2	down	Unc5b
21_94.1209	Lamp5 Pax6	Lamp5 Egln3_1	1	2	down	Mb21d2
21_94.1210	Lamp5 Pax6	Lamp5 Egln3_1	1	2	down	Zdhhc14
21_94.1213	Lamp5 Pax6	Lamp5 Egln3_1	1	2	down	Mitf
21_94.1214	Lamp5 Pax6	Lamp5 Egln3_1	1	2	down	Tppp
21_94.1216	Lamp5 Pax6	Lamp5 Egln3_1	1	2	down	Parm1
21_94.1217	Lamp5 Pax6	Lamp5 Egln3_1	1	2	down	Tmtc2
21_94.1219	Lamp5 Pax6	Lamp5 Egln3_1	1	2	down	Pnpla3
21_94.1220	Lamp5 Pax6	Lamp5 Egln3_1	1	2	down	Meis1
21_94.1221	Lamp5 Pax6	Lamp5 Egln3_1	1	2	down	Pdk1
21_94.1222	Lamp5 Pax6	Lamp5 Egln3_1	1	2	down	Elovl1
21_94.1223	Lamp5 Pax6	Lamp5 Egln3_1	1	2	down	Rab31
21_94.1224	Lamp5 Pax6	Lamp5 Egln3_1	1	2	down	S100a6
21_94.1225	Lamp5 Pax6	Lamp5 Egln3_1	1	2	down	Sh3d19
21_94.1226	Lamp5 Pax6	Lamp5 Egln3_1	1	2	down	Jam2
21_94.1228	Lamp5 Pax6	Lamp5 Egln3_1	1	2	down	Rnf144a
21_94.1231	Lamp5 Pax6	Lamp5 Egln3_1	1	2	down	Atat1
21_94.1232	Lamp5 Pax6	Lamp5 Egln3_1	1	2	down	Tbc1d32
21_94.1233	Lamp5 Pax6	Lamp5 Egln3_1	1	2	down	Ddah2
21_94.1235	Lamp5 Pax6	Lamp5 Egln3_1	1	2	down	Bmp1
21_94.1236	Lamp5 Pax6	Lamp5 Egln3_1	1	2	down	Man1a
21_94.1238	Lamp5 Pax6	Lamp5 Egln3_1	1	2	down	Slc12a2
21_94.1239	Lamp5 Pax6	Lamp5 Egln3_1	1	2	down	Plat
21_94.1241	Lamp5 Pax6	Lamp5 Egln3_1	1	2	down	Tjp2
21_94.1243	Lamp5 Pax6	Lamp5 Egln3_1	1	2	down	Acsl3
21_94.1247	Lamp5 Pax6	Lamp5 Egln3_1	1	2	down	Grik4
21_94.1248	Lamp5 Pax6	Lamp5 Egln3_1	1	2	down	Gsn
21_94.1250	Lamp5 Pax6	Lamp5 Egln3_1	1	2	down	Dbndd2
21_94.1255	Lamp5 Pax6	Lamp5 Egln3_1	1	2	down	Lama4
21_94.1256	Lamp5 Pax6	Lamp5 Egln3_1	1	2	down	Smurf1
21_94.1257	Lamp5 Pax6	Lamp5 Egln3_1	1	2	down	Micall1
21_94.1258	Lamp5 Pax6	Lamp5 Egln3_1	1	2	down	S100a13
21_94.1260	Lamp5 Pax6	Lamp5 Egln3_1	1	2	down	Add3
21_94.1261	Lamp5 Pax6	Lamp5 Egln3_1	1	2	down	Traf4
21_94.1263	Lamp5 Pax6	Lamp5 Egln3_1	1	2	down	Dhcr24
21_94.1269	Lamp5 Pax6	Lamp5 Egln3_1	1	2	down	Kctd4
21_94.1270	Lamp5 Pax6	Lamp5 Egln3_1	1	2	down	Rapgef5
21_94.1272	Lamp5 Pax6	Lamp5 Egln3_1	1	2	down	Usp6nl
21_94.1274	Lamp5 Pax6	Lamp5 Egln3_1	1	2	down	Irs1
21_94.1275	Lamp5 Pax6	Lamp5 Egln3_1	1	2	down	Ubtd1
21_94.1277	Lamp5 Pax6	Lamp5 Egln3_1	1	2	down	Lgmn
21_94.1278	Lamp5 Pax6	Lamp5 Egln3_1	1	2	down	Mmd2
21_94.1279	Lamp5 Pax6	Lamp5 Egln3_1	1	2	down	Prtg
21_94.1280	Lamp5 Pax6	Lamp5 Egln3_1	1	2	down	Spon1
21_94.1289	Lamp5 Pax6	Lamp5 Egln3_1	1	2	down	Plch2
21_94.1290	Lamp5 Pax6	Lamp5 Egln3_1	1	2	down	Sash1
21_94.1292	Lamp5 Pax6	Lamp5 Egln3_1	1	2	down	Npc2
21_94.1293	Lamp5 Pax6	Lamp5 Egln3_1	1	2	down	Sh3bp4
21_94.1295	Lamp5 Pax6	Lamp5 Egln3_1	1	2	down	Cald1
21_94.1296	Lamp5 Pax6	Lamp5 Egln3_1	1	2	down	Grb14
21_94.1300	Lamp5 Pax6	Lamp5 Egln3_1	1	2	down	1190002N15Rik
21_94.1301	Lamp5 Pax6	Lamp5 Egln3_1	1	2	down	Pdzrn3
21_94.1302	Lamp5 Pax6	Lamp5 Egln3_1	1	2	down	Jun
21_94.1304	Lamp5 Pax6	Lamp5 Egln3_1	1	2	down	Ezh2
21_94.1307	Lamp5 Pax6	Lamp5 Egln3_1	1	2	down	Sytl2
21_94.1309	Lamp5 Pax6	Lamp5 Egln3_1	1	2	down	Slit3
21_94.1310	Lamp5 Pax6	Lamp5 Egln3_1	1	2	down	Afap1l1
21_94.1315	Lamp5 Pax6	Lamp5 Egln3_1	1	2	down	Stxbp6
21_94.1317	Lamp5 Pax6	Lamp5 Egln3_1	1	2	down	Nsun7
21_94.1319	Lamp5 Pax6	Lamp5 Egln3_1	1	2	down	Spns2
21_94.1320	Lamp5 Pax6	Lamp5 Egln3_1	1	2	down	Ampd3
21_94.1321	Lamp5 Pax6	Lamp5 Egln3_1	1	2	down	Epha4
21_94.1323	Lamp5 Pax6	Lamp5 Egln3_1	1	2	down	Kif24
21_94.1325	Lamp5 Pax6	Lamp5 Egln3_1	1	2	down	Ikzf2
21_94.1326	Lamp5 Pax6	Lamp5 Egln3_1	1	2	down	Pag1
21_94.1327	Lamp5 Pax6	Lamp5 Egln3_1	1	2	down	Slc15a4
21_95.1	Lamp5 Pax6	Lamp5 Egln3_1	1	2	up	Vip
21_95.2	Lamp5 Pax6	Lamp5 Egln3_1	1	2	up	Kcnip1
21_95.3	Lamp5 Pax6	Lamp5 Egln3_1	1	2	up	Egfr
21_95.4	Lamp5 Pax6	Lamp5 Egln3_1	1	2	up	Dlx6os1
21_95.5	Lamp5 Pax6	Lamp5 Egln3_1	1	2	up	Pthlh
21_95.6	Lamp5 Pax6	Lamp5 Egln3_1	1	2	up	Cit
21_95.7	Lamp5 Pax6	Lamp5 Egln3_1	1	2	up	Thrb
21_95.8	Lamp5 Pax6	Lamp5 Egln3_1	1	2	up	Calb2
21_95.9	Lamp5 Pax6	Lamp5 Egln3_1	1	2	up	Chrm3
21_95.10	Lamp5 Pax6	Lamp5 Egln3_1	1	2	up	Igf1
21_95.11	Lamp5 Pax6	Lamp5 Egln3_1	1	2	up	Gad1
21_95.12	Lamp5 Pax6	Lamp5 Egln3_1	1	2	up	Kcnmb2
21_95.13	Lamp5 Pax6	Lamp5 Egln3_1	1	2	up	Kcnt2
21_95.14	Lamp5 Pax6	Lamp5 Egln3_1	1	2	up	Sorcs3
21_95.15	Lamp5 Pax6	Lamp5 Egln3_1	1	2	up	Dync1i1
21_95.16	Lamp5 Pax6	Lamp5 Egln3_1	1	2	up	Pacsin1
21_95.17	Lamp5 Pax6	Lamp5 Egln3_1	1	2	up	Ablim1
21_95.18	Lamp5 Pax6	Lamp5 Egln3_1	1	2	up	Elfn1
21_95.19	Lamp5 Pax6	Lamp5 Egln3_1	1	2	up	Penk
21_95.20	Lamp5 Pax6	Lamp5 Egln3_1	1	2	up	Maf
21_95.21	Lamp5 Pax6	Lamp5 Egln3_1	1	2	up	Cbln2
21_95.22	Lamp5 Pax6	Lamp5 Egln3_1	1	2	up	Shisa6
21_95.23	Lamp5 Pax6	Lamp5 Egln3_1	1	2	up	Scn1a
21_95.24	Lamp5 Pax6	Lamp5 Egln3_1	1	2	up	Mybpc1
21_95.25	Lamp5 Pax6	Lamp5 Egln3_1	1	2	up	Caln1
21_95.26	Lamp5 Pax6	Lamp5 Egln3_1	1	2	up	Vstm2a
21_95.27	Lamp5 Pax6	Lamp5 Egln3_1	1	2	up	Wnt5b
21_95.28	Lamp5 Pax6	Lamp5 Egln3_1	1	2	up	Rbms3
21_95.29	Lamp5 Pax6	Lamp5 Egln3_1	1	2	up	Srrm4
21_95.30	Lamp5 Pax6	Lamp5 Egln3_1	1	2	up	Zfp804a
21_95.31	Lamp5 Pax6	Lamp5 Egln3_1	1	2	up	Cacna1c
21_95.32	Lamp5 Pax6	Lamp5 Egln3_1	1	2	up	Kcnj3
21_95.33	Lamp5 Pax6	Lamp5 Egln3_1	1	2	up	Epha5
21_95.34	Lamp5 Pax6	Lamp5 Egln3_1	1	2	up	Slc44a5
21_95.35	Lamp5 Pax6	Lamp5 Egln3_1	1	2	up	Tiam1
21_95.36	Lamp5 Pax6	Lamp5 Egln3_1	1	2	up	Dlx1as
21_95.37	Lamp5 Pax6	Lamp5 Egln3_1	1	2	up	Slc35f4
21_95.38	Lamp5 Pax6	Lamp5 Egln3_1	1	2	up	Sh3rf3
21_95.39	Lamp5 Pax6	Lamp5 Egln3_1	1	2	up	Zbtb16
21_95.40	Lamp5 Pax6	Lamp5 Egln3_1	1	2	up	Gad2
21_95.41	Lamp5 Pax6	Lamp5 Egln3_1	1	2	up	Nhs
21_95.42	Lamp5 Pax6	Lamp5 Egln3_1	1	2	up	Grik1
21_95.43	Lamp5 Pax6	Lamp5 Egln3_1	1	2	up	Klf12
21_95.44	Lamp5 Pax6	Lamp5 Egln3_1	1	2	up	Plxna4
21_95.45	Lamp5 Pax6	Lamp5 Egln3_1	1	2	up	Kcnc1
21_95.46	Lamp5 Pax6	Lamp5 Egln3_1	1	2	up	Cntn6
21_95.47	Lamp5 Pax6	Lamp5 Egln3_1	1	2	up	Usp29
21_95.48	Lamp5 Pax6	Lamp5 Egln3_1	1	2	up	Nrip3
21_95.49	Lamp5 Pax6	Lamp5 Egln3_1	1	2	up	Zfp804b
21_95.50	Lamp5 Pax6	Lamp5 Egln3_1	1	2	up	Dlc1
21_95.51	Lamp5 Pax6	Lamp5 Egln3_1	1	2	up	Slc32a1
21_95.52	Lamp5 Pax6	Lamp5 Egln3_1	1	2	up	Fxyd6
21_95.53	Lamp5 Pax6	Lamp5 Egln3_1	1	2	up	Fstl5
21_95.54	Lamp5 Pax6	Lamp5 Egln3_1	1	2	up	Kit
21_95.55	Lamp5 Pax6	Lamp5 Egln3_1	1	2	up	Msra
21_95.56	Lamp5 Pax6	Lamp5 Egln3_1	1	2	up	Egfem1
21_95.57	Lamp5 Pax6	Lamp5 Egln3_1	1	2	up	Brinp3
21_95.58	Lamp5 Pax6	Lamp5 Egln3_1	1	2	up	Gpc6
21_95.59	Lamp5 Pax6	Lamp5 Egln3_1	1	2	up	Osbpl3
21_95.60	Lamp5 Pax6	Lamp5 Egln3_1	1	2	up	Sez6
21_95.61	Lamp5 Pax6	Lamp5 Egln3_1	1	2	up	Cacnb2
21_95.62	Lamp5 Pax6	Lamp5 Egln3_1	1	2	up	Rgs8
21_95.63	Lamp5 Pax6	Lamp5 Egln3_1	1	2	up	Gng2
21_95.64	Lamp5 Pax6	Lamp5 Egln3_1	1	2	up	Wnt5a
21_95.65	Lamp5 Pax6	Lamp5 Egln3_1	1	2	up	Galnt18
21_95.66	Lamp5 Pax6	Lamp5 Egln3_1	1	2	up	Trhde
21_95.67	Lamp5 Pax6	Lamp5 Egln3_1	1	2	up	Arl4c
21_95.68	Lamp5 Pax6	Lamp5 Egln3_1	1	2	up	Gabrg2
21_95.69	Lamp5 Pax6	Lamp5 Egln3_1	1	2	up	Ptchd4
21_95.70	Lamp5 Pax6	Lamp5 Egln3_1	1	2	up	Nr3c2
21_95.71	Lamp5 Pax6	Lamp5 Egln3_1	1	2	up	Shank2
21_95.72	Lamp5 Pax6	Lamp5 Egln3_1	1	2	up	Vwc2
21_95.73	Lamp5 Pax6	Lamp5 Egln3_1	1	2	up	Fam19a2
21_95.74	Lamp5 Pax6	Lamp5 Egln3_1	1	2	up	Unc79
21_95.75	Lamp5 Pax6	Lamp5 Egln3_1	1	2	up	Epha3
21_95.76	Lamp5 Pax6	Lamp5 Egln3_1	1	2	up	Dlx1
21_95.77	Lamp5 Pax6	Lamp5 Egln3_1	1	2	up	Asic4
21_95.78	Lamp5 Pax6	Lamp5 Egln3_1	1	2	up	Cacna1b
21_95.79	Lamp5 Pax6	Lamp5 Egln3_1	1	2	up	Rgs10
21_95.80	Lamp5 Pax6	Lamp5 Egln3_1	1	2	up	Rgs6
21_95.81	Lamp5 Pax6	Lamp5 Egln3_1	1	2	up	Glra2
21_95.82	Lamp5 Pax6	Lamp5 Egln3_1	1	2	up	Slc38a1
21_95.83	Lamp5 Pax6	Lamp5 Egln3_1	1	2	up	Vstm2l
21_95.84	Lamp5 Pax6	Lamp5 Egln3_1	1	2	up	Npas1
21_95.85	Lamp5 Pax6	Lamp5 Egln3_1	1	2	up	Hdac9
21_95.86	Lamp5 Pax6	Lamp5 Egln3_1	1	2	up	Ubash3b
21_95.87	Lamp5 Pax6	Lamp5 Egln3_1	1	2	up	Grm1
21_95.88	Lamp5 Pax6	Lamp5 Egln3_1	1	2	up	Tenm3
21_95.89	Lamp5 Pax6	Lamp5 Egln3_1	1	2	up	Tcerg1l
21_95.90	Lamp5 Pax6	Lamp5 Egln3_1	1	2	up	Kcnab1
21_95.91	Lamp5 Pax6	Lamp5 Egln3_1	1	2	up	Lrrtm3
21_95.92	Lamp5 Pax6	Lamp5 Egln3_1	1	2	up	Ptprg
21_95.93	Lamp5 Pax6	Lamp5 Egln3_1	1	2	up	Rit2
21_95.94	Lamp5 Pax6	Lamp5 Egln3_1	1	2	up	Sybu
21_95.95	Lamp5 Pax6	Lamp5 Egln3_1	1	2	up	Rcan2
21_95.96	Lamp5 Pax6	Lamp5 Egln3_1	1	2	up	Chl1
21_95.97	Lamp5 Pax6	Lamp5 Egln3_1	1	2	up	Shisa9
21_95.98	Lamp5 Pax6	Lamp5 Egln3_1	1	2	up	Ptprz1
21_95.99	Lamp5 Pax6	Lamp5 Egln3_1	1	2	up	Cp
21_95.100	Lamp5 Pax6	Lamp5 Egln3_1	1	2	up	Ap1s2
21_95.101	Lamp5 Pax6	Lamp5 Egln3_1	1	2	up	Htr3a
21_95.102	Lamp5 Pax6	Lamp5 Egln3_1	1	2	up	Kcnd3
21_95.103	Lamp5 Pax6	Lamp5 Egln3_1	1	2	up	Ptpre
21_95.104	Lamp5 Pax6	Lamp5 Egln3_1	1	2	up	Lgi1
21_95.105	Lamp5 Pax6	Lamp5 Egln3_1	1	2	up	Ksr2
21_95.106	Lamp5 Pax6	Lamp5 Egln3_1	1	2	up	Pde5a
21_95.107	Lamp5 Pax6	Lamp5 Egln3_1	1	2	up	Runx1t1
21_95.108	Lamp5 Pax6	Lamp5 Egln3_1	1	2	up	Cdh8
21_95.109	Lamp5 Pax6	Lamp5 Egln3_1	1	2	up	Necab1
21_95.110	Lamp5 Pax6	Lamp5 Egln3_1	1	2	up	Sall1
21_95.111	Lamp5 Pax6	Lamp5 Egln3_1	1	2	up	Aff3
21_95.112	Lamp5 Pax6	Lamp5 Egln3_1	1	2	up	Scg2
21_95.113	Lamp5 Pax6	Lamp5 Egln3_1	1	2	up	Podxl2
21_95.114	Lamp5 Pax6	Lamp5 Egln3_1	1	2	up	Mtus2
21_95.115	Lamp5 Pax6	Lamp5 Egln3_1	1	2	up	Tac2
21_95.116	Lamp5 Pax6	Lamp5 Egln3_1	1	2	up	Pdzd2
21_95.117	Lamp5 Pax6	Lamp5 Egln3_1	1	2	up	Asic1
21_95.118	Lamp5 Pax6	Lamp5 Egln3_1	1	2	up	Btbd11
21_95.119	Lamp5 Pax6	Lamp5 Egln3_1	1	2	up	Fam135b
21_95.120	Lamp5 Pax6	Lamp5 Egln3_1	1	2	up	Galnt14
21_95.121	Lamp5 Pax6	Lamp5 Egln3_1	1	2	up	Rasgrf1
21_95.122	Lamp5 Pax6	Lamp5 Egln3_1	1	2	up	Sema3c
21_95.123	Lamp5 Pax6	Lamp5 Egln3_1	1	2	up	Dpf3
21_95.124	Lamp5 Pax6	Lamp5 Egln3_1	1	2	up	Pcdh8
21_95.125	Lamp5 Pax6	Lamp5 Egln3_1	1	2	up	Pnmal2
21_95.126	Lamp5 Pax6	Lamp5 Egln3_1	1	2	up	Lrrfip1
21_95.127	Lamp5 Pax6	Lamp5 Egln3_1	1	2	up	B230209E15Rik
21_95.128	Lamp5 Pax6	Lamp5 Egln3_1	1	2	up	Cntnap5c
21_95.129	Lamp5 Pax6	Lamp5 Egln3_1	1	2	up	Fnbp1l
21_95.130	Lamp5 Pax6	Lamp5 Egln3_1	1	2	up	Pitpnc1
21_95.131	Lamp5 Pax6	Lamp5 Egln3_1	1	2	up	Cplx1
21_95.132	Lamp5 Pax6	Lamp5 Egln3_1	1	2	up	Fat3
21_95.133	Lamp5 Pax6	Lamp5 Egln3_1	1	2	up	Trpc6
21_95.134	Lamp5 Pax6	Lamp5 Egln3_1	1	2	up	Efr3b
21_95.135	Lamp5 Pax6	Lamp5 Egln3_1	1	2	up	Pdzrn4
21_95.136	Lamp5 Pax6	Lamp5 Egln3_1	1	2	up	Pde8b
21_95.137	Lamp5 Pax6	Lamp5 Egln3_1	1	2	up	Lgi2
21_95.138	Lamp5 Pax6	Lamp5 Egln3_1	1	2	up	Col26a1
21_95.139	Lamp5 Pax6	Lamp5 Egln3_1	1	2	up	Cdh12
21_95.140	Lamp5 Pax6	Lamp5 Egln3_1	1	2	up	Ccnd2
21_95.141	Lamp5 Pax6	Lamp5 Egln3_1	1	2	up	Flrt2
21_95.142	Lamp5 Pax6	Lamp5 Egln3_1	1	2	up	Slc4a4
21_95.143	Lamp5 Pax6	Lamp5 Egln3_1	1	2	up	Dennd2a
21_95.144	Lamp5 Pax6	Lamp5 Egln3_1	1	2	up	C530008M17Rik
21_95.145	Lamp5 Pax6	Lamp5 Egln3_1	1	2	up	4930590L20Rik
21_95.146	Lamp5 Pax6	Lamp5 Egln3_1	1	2	up	Aff2
21_95.147	Lamp5 Pax6	Lamp5 Egln3_1	1	2	up	Grb10
21_95.148	Lamp5 Pax6	Lamp5 Egln3_1	1	2	up	Sh3bgrl
21_95.149	Lamp5 Pax6	Lamp5 Egln3_1	1	2	up	Fam184b
21_95.151	Lamp5 Pax6	Lamp5 Egln3_1	1	2	up	Sel1l3
21_95.152	Lamp5 Pax6	Lamp5 Egln3_1	1	2	up	Socs2
21_95.153	Lamp5 Pax6	Lamp5 Egln3_1	1	2	up	Myo16
21_95.154	Lamp5 Pax6	Lamp5 Egln3_1	1	2	up	Trpc4
21_95.156	Lamp5 Pax6	Lamp5 Egln3_1	1	2	up	Nr2f2
21_95.157	Lamp5 Pax6	Lamp5 Egln3_1	1	2	up	Camk2n2
21_95.158	Lamp5 Pax6	Lamp5 Egln3_1	1	2	up	Snph
21_95.159	Lamp5 Pax6	Lamp5 Egln3_1	1	2	up	Pgbd5
21_95.160	Lamp5 Pax6	Lamp5 Egln3_1	1	2	up	Tmem130
21_95.161	Lamp5 Pax6	Lamp5 Egln3_1	1	2	up	Mgat5b
21_95.163	Lamp5 Pax6	Lamp5 Egln3_1	1	2	up	Gab2
21_95.164	Lamp5 Pax6	Lamp5 Egln3_1	1	2	up	Rgs17
21_95.165	Lamp5 Pax6	Lamp5 Egln3_1	1	2	up	Npy1r
21_95.167	Lamp5 Pax6	Lamp5 Egln3_1	1	2	up	Ppargc1a
21_95.168	Lamp5 Pax6	Lamp5 Egln3_1	1	2	up	Adamts17
21_95.169	Lamp5 Pax6	Lamp5 Egln3_1	1	2	up	Vgf
21_95.170	Lamp5 Pax6	Lamp5 Egln3_1	1	2	up	Rab27b
21_95.172	Lamp5 Pax6	Lamp5 Egln3_1	1	2	up	Fgf1
21_95.177	Lamp5 Pax6	Lamp5 Egln3_1	1	2	up	Lurap1l
21_95.178	Lamp5 Pax6	Lamp5 Egln3_1	1	2	up	Hs3st2
21_95.179	Lamp5 Pax6	Lamp5 Egln3_1	1	2	up	Nacc2
21_95.180	Lamp5 Pax6	Lamp5 Egln3_1	1	2	up	Cntnap5a
21_95.181	Lamp5 Pax6	Lamp5 Egln3_1	1	2	up	A230006K03Rik
21_95.183	Lamp5 Pax6	Lamp5 Egln3_1	1	2	up	Enho
21_95.185	Lamp5 Pax6	Lamp5 Egln3_1	1	2	up	4930509J09Rik
21_95.186	Lamp5 Pax6	Lamp5 Egln3_1	1	2	up	Atp1b2
21_95.187	Lamp5 Pax6	Lamp5 Egln3_1	1	2	up	Slitrk2
21_95.188	Lamp5 Pax6	Lamp5 Egln3_1	1	2	up	St3gal1
21_95.189	Lamp5 Pax6	Lamp5 Egln3_1	1	2	up	Rnf144b
21_95.191	Lamp5 Pax6	Lamp5 Egln3_1	1	2	up	A330008L17Rik
21_95.192	Lamp5 Pax6	Lamp5 Egln3_1	1	2	up	Mxra7
21_95.193	Lamp5 Pax6	Lamp5 Egln3_1	1	2	up	Fndc5
21_95.196	Lamp5 Pax6	Lamp5 Egln3_1	1	2	up	Bex1
21_95.197	Lamp5 Pax6	Lamp5 Egln3_1	1	2	up	Hrh2
21_95.198	Lamp5 Pax6	Lamp5 Egln3_1	1	2	up	Epha7
21_95.199	Lamp5 Pax6	Lamp5 Egln3_1	1	2	up	Arhgap15
21_95.200	Lamp5 Pax6	Lamp5 Egln3_1	1	2	up	Fam81a
21_95.201	Lamp5 Pax6	Lamp5 Egln3_1	1	2	up	1500009L16Rik
21_95.202	Lamp5 Pax6	Lamp5 Egln3_1	1	2	up	2900055J20Rik
21_95.203	Lamp5 Pax6	Lamp5 Egln3_1	1	2	up	Csdc2
21_95.204	Lamp5 Pax6	Lamp5 Egln3_1	1	2	up	Rarb
21_95.205	Lamp5 Pax6	Lamp5 Egln3_1	1	2	up	Lynx1
21_95.206	Lamp5 Pax6	Lamp5 Egln3_1	1	2	up	Prkd1
21_95.207	Lamp5 Pax6	Lamp5 Egln3_1	1	2	up	Cnih2
21_95.208	Lamp5 Pax6	Lamp5 Egln3_1	1	2	up	Sntg1
21_95.209	Lamp5 Pax6	Lamp5 Egln3_1	1	2	up	Grin2b
21_95.210	Lamp5 Pax6	Lamp5 Egln3_1	1	2	up	Fam155a
21_95.211	Lamp5 Pax6	Lamp5 Egln3_1	1	2	up	Rims1
21_95.212	Lamp5 Pax6	Lamp5 Egln3_1	1	2	up	Myt1l
21_95.213	Lamp5 Pax6	Lamp5 Egln3_1	1	2	up	Cadps
21_95.214	Lamp5 Pax6	Lamp5 Egln3_1	1	2	up	Lrfn5
21_95.215	Lamp5 Pax6	Lamp5 Egln3_1	1	2	up	Hcn1
21_95.216	Lamp5 Pax6	Lamp5 Egln3_1	1	2	up	Ptprn2
21_95.217	Lamp5 Pax6	Lamp5 Egln3_1	1	2	up	Slc35f1
21_95.218	Lamp5 Pax6	Lamp5 Egln3_1	1	2	up	Gabrb3
21_95.219	Lamp5 Pax6	Lamp5 Egln3_1	1	2	up	Grip1
21_95.220	Lamp5 Pax6	Lamp5 Egln3_1	1	2	up	Robo2
21_95.221	Lamp5 Pax6	Lamp5 Egln3_1	1	2	up	Sobp
21_95.222	Lamp5 Pax6	Lamp5 Egln3_1	1	2	up	Erc2
21_95.223	Lamp5 Pax6	Lamp5 Egln3_1	1	2	up	Gria1
21_95.224	Lamp5 Pax6	Lamp5 Egln3_1	1	2	up	Slc2a13
21_95.225	Lamp5 Pax6	Lamp5 Egln3_1	1	2	up	Slc5a7
21_95.226	Lamp5 Pax6	Lamp5 Egln3_1	1	2	up	Edil3
21_95.227	Lamp5 Pax6	Lamp5 Egln3_1	1	2	up	Dclk1
21_95.228	Lamp5 Pax6	Lamp5 Egln3_1	1	2	up	A830018L16Rik
21_95.229	Lamp5 Pax6	Lamp5 Egln3_1	1	2	up	Myl1
21_95.230	Lamp5 Pax6	Lamp5 Egln3_1	1	2	up	Prox1
21_95.231	Lamp5 Pax6	Lamp5 Egln3_1	1	2	up	Grpr
21_95.232	Lamp5 Pax6	Lamp5 Egln3_1	1	2	up	Stmn2
21_95.233	Lamp5 Pax6	Lamp5 Egln3_1	1	2	up	Slc24a3
21_95.234	Lamp5 Pax6	Lamp5 Egln3_1	1	2	up	Chchd10
21_95.235	Lamp5 Pax6	Lamp5 Egln3_1	1	2	up	Cnr1
21_95.236	Lamp5 Pax6	Lamp5 Egln3_1	1	2	up	Robo1
21_95.237	Lamp5 Pax6	Lamp5 Egln3_1	1	2	up	Aqp5
21_95.238	Lamp5 Pax6	Lamp5 Egln3_1	1	2	up	Sorbs1
21_95.239	Lamp5 Pax6	Lamp5 Egln3_1	1	2	up	Astn1
21_95.240	Lamp5 Pax6	Lamp5 Egln3_1	1	2	up	Grin1
21_95.241	Lamp5 Pax6	Lamp5 Egln3_1	1	2	up	Ppfia2
21_95.242	Lamp5 Pax6	Lamp5 Egln3_1	1	2	up	Kcnb2
21_95.243	Lamp5 Pax6	Lamp5 Egln3_1	1	2	up	Rab3c
21_95.244	Lamp5 Pax6	Lamp5 Egln3_1	1	2	up	Sp8
21_95.245	Lamp5 Pax6	Lamp5 Egln3_1	1	2	up	Brinp1
21_95.246	Lamp5 Pax6	Lamp5 Egln3_1	1	2	up	Clstn3
21_95.247	Lamp5 Pax6	Lamp5 Egln3_1	1	2	up	Agbl4
21_95.248	Lamp5 Pax6	Lamp5 Egln3_1	1	2	up	Gabra1
21_95.249	Lamp5 Pax6	Lamp5 Egln3_1	1	2	up	Stxbp5l
21_95.250	Lamp5 Pax6	Lamp5 Egln3_1	1	2	up	Samd12
21_95.251	Lamp5 Pax6	Lamp5 Egln3_1	1	2	up	Celf4
21_95.252	Lamp5 Pax6	Lamp5 Egln3_1	1	2	up	Unc80
21_95.253	Lamp5 Pax6	Lamp5 Egln3_1	1	2	up	Epha6
21_95.254	Lamp5 Pax6	Lamp5 Egln3_1	1	2	up	Ppp2r2b
21_95.255	Lamp5 Pax6	Lamp5 Egln3_1	1	2	up	Adcy2
21_95.256	Lamp5 Pax6	Lamp5 Egln3_1	1	2	up	Nol4
21_95.257	Lamp5 Pax6	Lamp5 Egln3_1	1	2	up	Gpr158
21_95.258	Lamp5 Pax6	Lamp5 Egln3_1	1	2	up	Cacna2d3
21_95.259	Lamp5 Pax6	Lamp5 Egln3_1	1	2	up	Klhl29
21_95.260	Lamp5 Pax6	Lamp5 Egln3_1	1	2	up	Zmat4
21_95.261	Lamp5 Pax6	Lamp5 Egln3_1	1	2	up	Tenm1
21_95.262	Lamp5 Pax6	Lamp5 Egln3_1	1	2	up	Hs6st3
21_95.263	Lamp5 Pax6	Lamp5 Egln3_1	1	2	up	Pcsk2
21_95.264	Lamp5 Pax6	Lamp5 Egln3_1	1	2	up	Mgat4c
21_95.265	Lamp5 Pax6	Lamp5 Egln3_1	1	2	up	Nrxn2
21_95.266	Lamp5 Pax6	Lamp5 Egln3_1	1	2	up	Cacna1d
21_95.267	Lamp5 Pax6	Lamp5 Egln3_1	1	2	up	Sema5b
21_95.268	Lamp5 Pax6	Lamp5 Egln3_1	1	2	up	C230004F18Rik
21_95.269	Lamp5 Pax6	Lamp5 Egln3_1	1	2	up	Ly6h
21_95.270	Lamp5 Pax6	Lamp5 Egln3_1	1	2	up	Nrcam
21_95.271	Lamp5 Pax6	Lamp5 Egln3_1	1	2	up	Slc4a10
21_95.272	Lamp5 Pax6	Lamp5 Egln3_1	1	2	up	Kcnh7
21_95.273	Lamp5 Pax6	Lamp5 Egln3_1	1	2	up	Kctd16
21_95.274	Lamp5 Pax6	Lamp5 Egln3_1	1	2	up	B3gat1
21_95.275	Lamp5 Pax6	Lamp5 Egln3_1	1	2	up	Kcnn2
21_95.276	Lamp5 Pax6	Lamp5 Egln3_1	1	2	up	Shank1
21_95.277	Lamp5 Pax6	Lamp5 Egln3_1	1	2	up	Sorbs2
21_95.278	Lamp5 Pax6	Lamp5 Egln3_1	1	2	up	Hecw1
21_95.279	Lamp5 Pax6	Lamp5 Egln3_1	1	2	up	Reps2
21_95.280	Lamp5 Pax6	Lamp5 Egln3_1	1	2	up	Dapk1
21_95.281	Lamp5 Pax6	Lamp5 Egln3_1	1	2	up	Peg3
21_95.282	Lamp5 Pax6	Lamp5 Egln3_1	1	2	up	Rapgef4
21_95.283	Lamp5 Pax6	Lamp5 Egln3_1	1	2	up	Reep1
21_95.284	Lamp5 Pax6	Lamp5 Egln3_1	1	2	up	Gabrb2
21_95.285	Lamp5 Pax6	Lamp5 Egln3_1	1	2	up	Magi3
21_95.286	Lamp5 Pax6	Lamp5 Egln3_1	1	2	up	Csrnp3
21_95.287	Lamp5 Pax6	Lamp5 Egln3_1	1	2	up	Gpd1
21_95.288	Lamp5 Pax6	Lamp5 Egln3_1	1	2	up	C1qtnf4
21_95.289	Lamp5 Pax6	Lamp5 Egln3_1	1	2	up	Atp8a2
21_95.290	Lamp5 Pax6	Lamp5 Egln3_1	1	2	up	Cntn5
21_95.291	Lamp5 Pax6	Lamp5 Egln3_1	1	2	up	Ppm1h
21_95.292	Lamp5 Pax6	Lamp5 Egln3_1	1	2	up	Elavl4
21_95.293	Lamp5 Pax6	Lamp5 Egln3_1	1	2	up	Nrg3os
21_95.294	Lamp5 Pax6	Lamp5 Egln3_1	1	2	up	Osbpl6
21_95.295	Lamp5 Pax6	Lamp5 Egln3_1	1	2	up	Fam171b
21_95.296	Lamp5 Pax6	Lamp5 Egln3_1	1	2	up	Nsg2
21_95.297	Lamp5 Pax6	Lamp5 Egln3_1	1	2	up	Zcchc18
21_95.298	Lamp5 Pax6	Lamp5 Egln3_1	1	2	up	Susd4
21_95.299	Lamp5 Pax6	Lamp5 Egln3_1	1	2	up	Wnt7a
21_95.300	Lamp5 Pax6	Lamp5 Egln3_1	1	2	up	Camk2b
21_95.301	Lamp5 Pax6	Lamp5 Egln3_1	1	2	up	Lrfn2
21_95.302	Lamp5 Pax6	Lamp5 Egln3_1	1	2	up	Dlgap3
21_95.303	Lamp5 Pax6	Lamp5 Egln3_1	1	2	up	Spock3
21_95.304	Lamp5 Pax6	Lamp5 Egln3_1	1	2	up	Rpp25
21_95.306	Lamp5 Pax6	Lamp5 Egln3_1	1	2	up	Nell2
21_95.307	Lamp5 Pax6	Lamp5 Egln3_1	1	2	up	Gpr176
21_95.308	Lamp5 Pax6	Lamp5 Egln3_1	1	2	up	Dner
21_95.309	Lamp5 Pax6	Lamp5 Egln3_1	1	2	up	Htr4
21_95.310	Lamp5 Pax6	Lamp5 Egln3_1	1	2	up	Nalcn
21_95.311	Lamp5 Pax6	Lamp5 Egln3_1	1	2	up	Alcam
21_95.312	Lamp5 Pax6	Lamp5 Egln3_1	1	2	up	Cacng2
21_95.313	Lamp5 Pax6	Lamp5 Egln3_1	1	2	up	Dok6
21_95.314	Lamp5 Pax6	Lamp5 Egln3_1	1	2	up	Fam49a
21_95.315	Lamp5 Pax6	Lamp5 Egln3_1	1	2	up	Jakmip1
21_95.316	Lamp5 Pax6	Lamp5 Egln3_1	1	2	up	Nr2e1
21_95.317	Lamp5 Pax6	Lamp5 Egln3_1	1	2	up	Pknox2
21_95.318	Lamp5 Pax6	Lamp5 Egln3_1	1	2	up	Prkca
21_95.319	Lamp5 Pax6	Lamp5 Egln3_1	1	2	up	Sez6l2
21_95.320	Lamp5 Pax6	Lamp5 Egln3_1	1	2	up	Slc12a5
21_95.321	Lamp5 Pax6	Lamp5 Egln3_1	1	2	up	Pkib
21_95.323	Lamp5 Pax6	Lamp5 Egln3_1	1	2	up	Ntrk3
21_95.325	Lamp5 Pax6	Lamp5 Egln3_1	1	2	up	Ptpn5
21_95.326	Lamp5 Pax6	Lamp5 Egln3_1	1	2	up	Sipa1l1
21_95.327	Lamp5 Pax6	Lamp5 Egln3_1	1	2	up	Slc6a17
21_95.328	Lamp5 Pax6	Lamp5 Egln3_1	1	2	up	Sidt1
21_95.329	Lamp5 Pax6	Lamp5 Egln3_1	1	2	up	Mirg
21_95.330	Lamp5 Pax6	Lamp5 Egln3_1	1	2	up	Rph3a
21_95.331	Lamp5 Pax6	Lamp5 Egln3_1	1	2	up	Nsg1
21_95.332	Lamp5 Pax6	Lamp5 Egln3_1	1	2	up	Zfp385b
21_95.333	Lamp5 Pax6	Lamp5 Egln3_1	1	2	up	Trim9
21_95.334	Lamp5 Pax6	Lamp5 Egln3_1	1	2	up	Fbln2
21_95.335	Lamp5 Pax6	Lamp5 Egln3_1	1	2	up	2900011O08Rik
21_95.336	Lamp5 Pax6	Lamp5 Egln3_1	1	2	up	Pcdh20
21_95.337	Lamp5 Pax6	Lamp5 Egln3_1	1	2	up	Atrnl1
21_95.338	Lamp5 Pax6	Lamp5 Egln3_1	1	2	up	Nyap2
21_95.339	Lamp5 Pax6	Lamp5 Egln3_1	1	2	up	Olfm3
21_95.340	Lamp5 Pax6	Lamp5 Egln3_1	1	2	up	Adam23
21_95.341	Lamp5 Pax6	Lamp5 Egln3_1	1	2	up	Adra1b
21_95.342	Lamp5 Pax6	Lamp5 Egln3_1	1	2	up	A830082K12Rik
21_95.343	Lamp5 Pax6	Lamp5 Egln3_1	1	2	up	St8sia5
21_95.344	Lamp5 Pax6	Lamp5 Egln3_1	1	2	up	Ajap1
21_95.345	Lamp5 Pax6	Lamp5 Egln3_1	1	2	up	Pde3a
21_95.346	Lamp5 Pax6	Lamp5 Egln3_1	1	2	up	Bend6
21_95.348	Lamp5 Pax6	Lamp5 Egln3_1	1	2	up	Kcnc2
21_95.349	Lamp5 Pax6	Lamp5 Egln3_1	1	2	up	Plcb4
21_95.350	Lamp5 Pax6	Lamp5 Egln3_1	1	2	up	Cftr
21_95.351	Lamp5 Pax6	Lamp5 Egln3_1	1	2	up	Tmem200a
21_95.352	Lamp5 Pax6	Lamp5 Egln3_1	1	2	up	Dclk2
21_95.353	Lamp5 Pax6	Lamp5 Egln3_1	1	2	up	Cdkl5
21_95.354	Lamp5 Pax6	Lamp5 Egln3_1	1	2	up	Spred2
21_95.355	Lamp5 Pax6	Lamp5 Egln3_1	1	2	up	Ccdc85a
21_95.356	Lamp5 Pax6	Lamp5 Egln3_1	1	2	up	Kcnh1
21_95.357	Lamp5 Pax6	Lamp5 Egln3_1	1	2	up	Camk4
21_95.358	Lamp5 Pax6	Lamp5 Egln3_1	1	2	up	Dock7
21_95.361	Lamp5 Pax6	Lamp5 Egln3_1	1	2	up	Cers6
21_95.362	Lamp5 Pax6	Lamp5 Egln3_1	1	2	up	Svop
21_95.363	Lamp5 Pax6	Lamp5 Egln3_1	1	2	up	Gucy1a2
21_95.364	Lamp5 Pax6	Lamp5 Egln3_1	1	2	up	Nov
21_95.365	Lamp5 Pax6	Lamp5 Egln3_1	1	2	up	Ankrd55
21_95.367	Lamp5 Pax6	Lamp5 Egln3_1	1	2	up	Neto1
21_95.368	Lamp5 Pax6	Lamp5 Egln3_1	1	2	up	Tmem117
21_95.369	Lamp5 Pax6	Lamp5 Egln3_1	1	2	up	Scn2b
21_95.370	Lamp5 Pax6	Lamp5 Egln3_1	1	2	up	Sorcs2
21_95.371	Lamp5 Pax6	Lamp5 Egln3_1	1	2	up	Efna5
21_95.372	Lamp5 Pax6	Lamp5 Egln3_1	1	2	up	Dgkh
21_95.373	Lamp5 Pax6	Lamp5 Egln3_1	1	2	up	Pid1
21_95.375	Lamp5 Pax6	Lamp5 Egln3_1	1	2	up	Slc8a3
21_95.376	Lamp5 Pax6	Lamp5 Egln3_1	1	2	up	Zbtb18
21_95.377	Lamp5 Pax6	Lamp5 Egln3_1	1	2	up	Kif26b
21_95.378	Lamp5 Pax6	Lamp5 Egln3_1	1	2	up	Hs6st2
21_95.379	Lamp5 Pax6	Lamp5 Egln3_1	1	2	up	Mkx
21_95.381	Lamp5 Pax6	Lamp5 Egln3_1	1	2	up	A330102I10Rik
21_95.382	Lamp5 Pax6	Lamp5 Egln3_1	1	2	up	Myh10
21_95.384	Lamp5 Pax6	Lamp5 Egln3_1	1	2	up	Chrna4
21_95.385	Lamp5 Pax6	Lamp5 Egln3_1	1	2	up	B3galt2
21_95.386	Lamp5 Pax6	Lamp5 Egln3_1	1	2	up	Fut9
21_95.387	Lamp5 Pax6	Lamp5 Egln3_1	1	2	up	Mamld1
21_95.389	Lamp5 Pax6	Lamp5 Egln3_1	1	2	up	Pgrmc1
21_95.393	Lamp5 Pax6	Lamp5 Egln3_1	1	2	up	Rspo2
21_95.395	Lamp5 Pax6	Lamp5 Egln3_1	1	2	up	Ccdc136
21_95.397	Lamp5 Pax6	Lamp5 Egln3_1	1	2	up	Rnf150
21_95.398	Lamp5 Pax6	Lamp5 Egln3_1	1	2	up	Add2
21_95.399	Lamp5 Pax6	Lamp5 Egln3_1	1	2	up	Alk
21_95.401	Lamp5 Pax6	Lamp5 Egln3_1	1	2	up	Dach1
21_95.402	Lamp5 Pax6	Lamp5 Egln3_1	1	2	up	Pitpnm3
21_95.404	Lamp5 Pax6	Lamp5 Egln3_1	1	2	up	Nrg2
21_95.408	Lamp5 Pax6	Lamp5 Egln3_1	1	2	up	Zfp618
21_95.409	Lamp5 Pax6	Lamp5 Egln3_1	1	2	up	Kcnf1
21_95.410	Lamp5 Pax6	Lamp5 Egln3_1	1	2	up	Clmp
21_95.411	Lamp5 Pax6	Lamp5 Egln3_1	1	2	up	Wscd2
21_95.413	Lamp5 Pax6	Lamp5 Egln3_1	1	2	up	Tmem196
21_95.414	Lamp5 Pax6	Lamp5 Egln3_1	1	2	up	Rims3
21_95.415	Lamp5 Pax6	Lamp5 Egln3_1	1	2	up	Mtss1
21_95.416	Lamp5 Pax6	Lamp5 Egln3_1	1	2	up	Esrrg
21_95.417	Lamp5 Pax6	Lamp5 Egln3_1	1	2	up	Nrp1
21_95.418	Lamp5 Pax6	Lamp5 Egln3_1	1	2	up	Tspan13
21_95.419	Lamp5 Pax6	Lamp5 Egln3_1	1	2	up	Cabp1
21_95.421	Lamp5 Pax6	Lamp5 Egln3_1	1	2	up	Cspg5
21_95.423	Lamp5 Pax6	Lamp5 Egln3_1	1	2	up	Gramd1b
21_95.424	Lamp5 Pax6	Lamp5 Egln3_1	1	2	up	Dpysl5
21_95.426	Lamp5 Pax6	Lamp5 Egln3_1	1	2	up	Rasgef1a
21_95.427	Lamp5 Pax6	Lamp5 Egln3_1	1	2	up	Rgs12
21_95.428	Lamp5 Pax6	Lamp5 Egln3_1	1	2	up	Wnk2
21_95.430	Lamp5 Pax6	Lamp5 Egln3_1	1	2	up	Syndig1
21_95.431	Lamp5 Pax6	Lamp5 Egln3_1	1	2	up	Chga
21_95.432	Lamp5 Pax6	Lamp5 Egln3_1	1	2	up	Sncaip
21_95.433	Lamp5 Pax6	Lamp5 Egln3_1	1	2	up	Maml3
21_95.434	Lamp5 Pax6	Lamp5 Egln3_1	1	2	up	Gnal
21_95.436	Lamp5 Pax6	Lamp5 Egln3_1	1	2	up	Ina
21_95.437	Lamp5 Pax6	Lamp5 Egln3_1	1	2	up	Scml4
21_95.441	Lamp5 Pax6	Lamp5 Egln3_1	1	2	up	Nr2f1
21_95.443	Lamp5 Pax6	Lamp5 Egln3_1	1	2	up	Snrpn
21_95.444	Lamp5 Pax6	Lamp5 Egln3_1	1	2	up	Eno2
21_95.445	Lamp5 Pax6	Lamp5 Egln3_1	1	2	up	Scn3a
21_95.446	Lamp5 Pax6	Lamp5 Egln3_1	1	2	up	Kcnq4
21_95.447	Lamp5 Pax6	Lamp5 Egln3_1	1	2	up	Htra1
21_95.448	Lamp5 Pax6	Lamp5 Egln3_1	1	2	up	Pparg
21_95.450	Lamp5 Pax6	Lamp5 Egln3_1	1	2	up	Syt16
21_95.452	Lamp5 Pax6	Lamp5 Egln3_1	1	2	up	Lrrc3b
21_95.453	Lamp5 Pax6	Lamp5 Egln3_1	1	2	up	Mpp6
21_95.454	Lamp5 Pax6	Lamp5 Egln3_1	1	2	up	Mtss1l
21_95.455	Lamp5 Pax6	Lamp5 Egln3_1	1	2	up	Pacsin2
21_95.457	Lamp5 Pax6	Lamp5 Egln3_1	1	2	up	Celf5
21_95.462	Lamp5 Pax6	Lamp5 Egln3_1	1	2	up	Pcsk5
21_95.466	Lamp5 Pax6	Lamp5 Egln3_1	1	2	up	Utrn
21_95.467	Lamp5 Pax6	Lamp5 Egln3_1	1	2	up	Grem2
21_95.468	Lamp5 Pax6	Lamp5 Egln3_1	1	2	up	Nell1
21_95.469	Lamp5 Pax6	Lamp5 Egln3_1	1	2	up	Pard6g
21_95.470	Lamp5 Pax6	Lamp5 Egln3_1	1	2	up	Prkar2b
21_95.472	Lamp5 Pax6	Lamp5 Egln3_1	1	2	up	Bcl2
21_95.474	Lamp5 Pax6	Lamp5 Egln3_1	1	2	up	Chst1
21_95.475	Lamp5 Pax6	Lamp5 Egln3_1	1	2	up	Fhl1
21_95.477	Lamp5 Pax6	Lamp5 Egln3_1	1	2	up	Zeb1
21_95.478	Lamp5 Pax6	Lamp5 Egln3_1	1	2	up	Celf3
21_95.479	Lamp5 Pax6	Lamp5 Egln3_1	1	2	up	Dmtn
21_95.481	Lamp5 Pax6	Lamp5 Egln3_1	1	2	up	Angpt1
21_95.483	Lamp5 Pax6	Lamp5 Egln3_1	1	2	up	St3gal5
21_95.485	Lamp5 Pax6	Lamp5 Egln3_1	1	2	up	Lrp1
21_95.486	Lamp5 Pax6	Lamp5 Egln3_1	1	2	up	Cacna1h
21_95.488	Lamp5 Pax6	Lamp5 Egln3_1	1	2	up	Pitpnm2
21_95.489	Lamp5 Pax6	Lamp5 Egln3_1	1	2	up	Fhod3
21_95.490	Lamp5 Pax6	Lamp5 Egln3_1	1	2	up	Cited2
21_95.491	Lamp5 Pax6	Lamp5 Egln3_1	1	2	up	Lin28b
21_95.492	Lamp5 Pax6	Lamp5 Egln3_1	1	2	up	Dnah7b
21_95.493	Lamp5 Pax6	Lamp5 Egln3_1	1	2	up	Gpr22
21_95.497	Lamp5 Pax6	Lamp5 Egln3_1	1	2	up	Dgkg
21_95.499	Lamp5 Pax6	Lamp5 Egln3_1	1	2	up	Eepd1
21_95.500	Lamp5 Pax6	Lamp5 Egln3_1	1	2	up	Prr16
21_95.502	Lamp5 Pax6	Lamp5 Egln3_1	1	2	up	Usp31
21_95.504	Lamp5 Pax6	Lamp5 Egln3_1	1	2	up	Rnf180
21_95.506	Lamp5 Pax6	Lamp5 Egln3_1	1	2	up	Cdh7
21_95.510	Lamp5 Pax6	Lamp5 Egln3_1	1	2	up	Rassf3
21_95.511	Lamp5 Pax6	Lamp5 Egln3_1	1	2	up	4930517O19Rik
21_95.512	Lamp5 Pax6	Lamp5 Egln3_1	1	2	up	Scn9a
21_95.513	Lamp5 Pax6	Lamp5 Egln3_1	1	2	up	Vegfc
21_95.517	Lamp5 Pax6	Lamp5 Egln3_1	1	2	up	Mcc
21_95.520	Lamp5 Pax6	Lamp5 Egln3_1	1	2	up	Pcsk1
21_95.522	Lamp5 Pax6	Lamp5 Egln3_1	1	2	up	Slc8a2
21_95.523	Lamp5 Pax6	Lamp5 Egln3_1	1	2	up	Pla2g4e
21_95.524	Lamp5 Pax6	Lamp5 Egln3_1	1	2	up	Ankrd29
21_95.525	Lamp5 Pax6	Lamp5 Egln3_1	1	2	up	Sgcd
21_95.533	Lamp5 Pax6	Lamp5 Egln3_1	1	2	up	Tm6sf1
21_95.535	Lamp5 Pax6	Lamp5 Egln3_1	1	2	up	Ttc39b
21_95.536	Lamp5 Pax6	Lamp5 Egln3_1	1	2	up	Ogfrl1
21_95.538	Lamp5 Pax6	Lamp5 Egln3_1	1	2	up	Pced1b
21_95.543	Lamp5 Pax6	Lamp5 Egln3_1	1	2	up	Cdh4
21_95.550	Lamp5 Pax6	Lamp5 Egln3_1	1	2	up	Lnx1
21_95.553	Lamp5 Pax6	Lamp5 Egln3_1	1	2	up	Etv5
21_95.555	Lamp5 Pax6	Lamp5 Egln3_1	1	2	up	Fmn1
21_95.556	Lamp5 Pax6	Lamp5 Egln3_1	1	2	up	Ksr1
21_95.558	Lamp5 Pax6	Lamp5 Egln3_1	1	2	up	Cntfr
21_95.559	Lamp5 Pax6	Lamp5 Egln3_1	1	2	up	Flnb
21_95.560	Lamp5 Pax6	Lamp5 Egln3_1	1	2	up	Fat4
21_95.563	Lamp5 Pax6	Lamp5 Egln3_1	1	2	up	Arhgap22
21_95.565	Lamp5 Pax6	Lamp5 Egln3_1	1	2	up	Eps8
21_95.567	Lamp5 Pax6	Lamp5 Egln3_1	1	2	up	Klhl3
21_95.569	Lamp5 Pax6	Lamp5 Egln3_1	1	2	up	4933406I18Rik
21_95.570	Lamp5 Pax6	Lamp5 Egln3_1	1	2	up	Gabra3
21_95.573	Lamp5 Pax6	Lamp5 Egln3_1	1	2	up	Me3
21_95.575	Lamp5 Pax6	Lamp5 Egln3_1	1	2	up	Ank1
21_95.576	Lamp5 Pax6	Lamp5 Egln3_1	1	2	up	Dzip1
21_95.577	Lamp5 Pax6	Lamp5 Egln3_1	1	2	up	Wdr17
21_95.579	Lamp5 Pax6	Lamp5 Egln3_1	1	2	up	Mapk4
21_95.582	Lamp5 Pax6	Lamp5 Egln3_1	1	2	up	Manba
21_95.584	Lamp5 Pax6	Lamp5 Egln3_1	1	2	up	Lrrk2
21_95.587	Lamp5 Pax6	Lamp5 Egln3_1	1	2	up	Gas6
21_95.588	Lamp5 Pax6	Lamp5 Egln3_1	1	2	up	Cyth3
21_95.593	Lamp5 Pax6	Lamp5 Egln3_1	1	2	up	Stk32c
21_95.594	Lamp5 Pax6	Lamp5 Egln3_1	1	2	up	Lrrn2
21_95.597	Lamp5 Pax6	Lamp5 Egln3_1	1	2	up	Galntl6
21_95.598	Lamp5 Pax6	Lamp5 Egln3_1	1	2	up	Frmpd4
21_95.600	Lamp5 Pax6	Lamp5 Egln3_1	1	2	up	Fgf14
21_95.601	Lamp5 Pax6	Lamp5 Egln3_1	1	2	up	Lrrc7
21_95.602	Lamp5 Pax6	Lamp5 Egln3_1	1	2	up	Syp
21_95.603	Lamp5 Pax6	Lamp5 Egln3_1	1	2	up	Csmd3
21_95.604	Lamp5 Pax6	Lamp5 Egln3_1	1	2	up	Dlgap2
21_95.605	Lamp5 Pax6	Lamp5 Egln3_1	1	2	up	Gabrg3
21_95.606	Lamp5 Pax6	Lamp5 Egln3_1	1	2	up	Fgf12
21_95.608	Lamp5 Pax6	Lamp5 Egln3_1	1	2	up	Akap6
21_95.609	Lamp5 Pax6	Lamp5 Egln3_1	1	2	up	Cntn4
21_95.610	Lamp5 Pax6	Lamp5 Egln3_1	1	2	up	Tenm2
21_95.611	Lamp5 Pax6	Lamp5 Egln3_1	1	2	up	Atxn1
21_95.612	Lamp5 Pax6	Lamp5 Egln3_1	1	2	up	Dpp10
21_95.613	Lamp5 Pax6	Lamp5 Egln3_1	1	2	up	Mapk10
21_95.614	Lamp5 Pax6	Lamp5 Egln3_1	1	2	up	Syn2
21_95.615	Lamp5 Pax6	Lamp5 Egln3_1	1	2	up	Etl4
21_95.616	Lamp5 Pax6	Lamp5 Egln3_1	1	2	up	Hecw2
21_95.617	Lamp5 Pax6	Lamp5 Egln3_1	1	2	up	Ppm1e
21_95.618	Lamp5 Pax6	Lamp5 Egln3_1	1	2	up	Pde10a
21_95.619	Lamp5 Pax6	Lamp5 Egln3_1	1	2	up	Cacna1a
21_95.620	Lamp5 Pax6	Lamp5 Egln3_1	1	2	up	Rbfox3
21_95.621	Lamp5 Pax6	Lamp5 Egln3_1	1	2	up	Tanc2
21_95.622	Lamp5 Pax6	Lamp5 Egln3_1	1	2	up	Rora
21_95.623	Lamp5 Pax6	Lamp5 Egln3_1	1	2	up	Otud7a
21_95.624	Lamp5 Pax6	Lamp5 Egln3_1	1	2	up	Synpr
21_95.625	Lamp5 Pax6	Lamp5 Egln3_1	1	2	up	Atp1a3
21_95.626	Lamp5 Pax6	Lamp5 Egln3_1	1	2	up	Dpp6
21_95.627	Lamp5 Pax6	Lamp5 Egln3_1	1	2	up	Kcnma1
21_95.628	Lamp5 Pax6	Lamp5 Egln3_1	1	2	up	Magi1
21_95.629	Lamp5 Pax6	Lamp5 Egln3_1	1	2	up	Scn7a
21_95.630	Lamp5 Pax6	Lamp5 Egln3_1	1	2	up	Enah
21_95.632	Lamp5 Pax6	Lamp5 Egln3_1	1	2	up	Gabbr2
21_95.633	Lamp5 Pax6	Lamp5 Egln3_1	1	2	up	Scn5a
21_95.634	Lamp5 Pax6	Lamp5 Egln3_1	1	2	up	Ryr2
21_95.635	Lamp5 Pax6	Lamp5 Egln3_1	1	2	up	Ntm
21_95.636	Lamp5 Pax6	Lamp5 Egln3_1	1	2	up	Rgs7bp
21_95.637	Lamp5 Pax6	Lamp5 Egln3_1	1	2	up	Gabrb1
21_95.638	Lamp5 Pax6	Lamp5 Egln3_1	1	2	up	Pam
21_95.640	Lamp5 Pax6	Lamp5 Egln3_1	1	2	up	Grin2a
21_95.642	Lamp5 Pax6	Lamp5 Egln3_1	1	2	up	Sostdc1
21_95.643	Lamp5 Pax6	Lamp5 Egln3_1	1	2	up	Clvs1
21_95.644	Lamp5 Pax6	Lamp5 Egln3_1	1	2	up	Rbfox2
21_95.645	Lamp5 Pax6	Lamp5 Egln3_1	1	2	up	Dgki
21_95.646	Lamp5 Pax6	Lamp5 Egln3_1	1	2	up	Scg5
21_95.647	Lamp5 Pax6	Lamp5 Egln3_1	1	2	up	6330403K07Rik
21_95.648	Lamp5 Pax6	Lamp5 Egln3_1	1	2	up	Fstl4
21_95.649	Lamp5 Pax6	Lamp5 Egln3_1	1	2	up	Fam189a1
21_95.650	Lamp5 Pax6	Lamp5 Egln3_1	1	2	up	Pcdh15
21_95.652	Lamp5 Pax6	Lamp5 Egln3_1	1	2	up	Slc6a1
21_95.653	Lamp5 Pax6	Lamp5 Egln3_1	1	2	up	Srgap3
21_95.654	Lamp5 Pax6	Lamp5 Egln3_1	1	2	up	Fam163a
21_95.655	Lamp5 Pax6	Lamp5 Egln3_1	1	2	up	Slc7a14
21_95.657	Lamp5 Pax6	Lamp5 Egln3_1	1	2	up	Dnajc6
21_95.658	Lamp5 Pax6	Lamp5 Egln3_1	1	2	up	Arpp21
21_95.659	Lamp5 Pax6	Lamp5 Egln3_1	1	2	up	Ctnna3
21_95.660	Lamp5 Pax6	Lamp5 Egln3_1	1	2	up	Clstn2
21_95.661	Lamp5 Pax6	Lamp5 Egln3_1	1	2	up	Camk2a
21_95.662	Lamp5 Pax6	Lamp5 Egln3_1	1	2	up	Thy1
21_95.664	Lamp5 Pax6	Lamp5 Egln3_1	1	2	up	Kctd12
21_95.665	Lamp5 Pax6	Lamp5 Egln3_1	1	2	up	Kcnj6
21_95.666	Lamp5 Pax6	Lamp5 Egln3_1	1	2	up	Adcyap1r1
21_95.667	Lamp5 Pax6	Lamp5 Egln3_1	1	2	up	Ptprn
21_95.668	Lamp5 Pax6	Lamp5 Egln3_1	1	2	up	Car10
21_95.669	Lamp5 Pax6	Lamp5 Egln3_1	1	2	up	Olfm2
21_95.670	Lamp5 Pax6	Lamp5 Egln3_1	1	2	up	Cpne4
21_95.671	Lamp5 Pax6	Lamp5 Egln3_1	1	2	up	Cplx2
21_95.672	Lamp5 Pax6	Lamp5 Egln3_1	1	2	up	Prune2
21_95.673	Lamp5 Pax6	Lamp5 Egln3_1	1	2	up	Nmnat2
21_95.678	Lamp5 Pax6	Lamp5 Egln3_1	1	2	up	Homer2
21_95.679	Lamp5 Pax6	Lamp5 Egln3_1	1	2	up	Scn1b
21_95.680	Lamp5 Pax6	Lamp5 Egln3_1	1	2	up	Cacng5
21_95.683	Lamp5 Pax6	Lamp5 Egln3_1	1	2	up	Crh
21_95.685	Lamp5 Pax6	Lamp5 Egln3_1	1	2	up	Shisa8
21_95.686	Lamp5 Pax6	Lamp5 Egln3_1	1	2	up	Mast4
21_95.687	Lamp5 Pax6	Lamp5 Egln3_1	1	2	up	Ttc28
21_95.688	Lamp5 Pax6	Lamp5 Egln3_1	1	2	up	Dlx2
21_95.690	Lamp5 Pax6	Lamp5 Egln3_1	1	2	up	Ttll11
21_95.691	Lamp5 Pax6	Lamp5 Egln3_1	1	2	up	Camk2d
21_95.692	Lamp5 Pax6	Lamp5 Egln3_1	1	2	up	Trank1
21_95.693	Lamp5 Pax6	Lamp5 Egln3_1	1	2	up	Sfrp2
21_95.694	Lamp5 Pax6	Lamp5 Egln3_1	1	2	up	Ccnd1
21_95.695	Lamp5 Pax6	Lamp5 Egln3_1	1	2	up	Garnl3
21_95.696	Lamp5 Pax6	Lamp5 Egln3_1	1	2	up	Serpini1
21_95.697	Lamp5 Pax6	Lamp5 Egln3_1	1	2	up	Slitrk4
21_95.700	Lamp5 Pax6	Lamp5 Egln3_1	1	2	up	Kif5c
21_95.701	Lamp5 Pax6	Lamp5 Egln3_1	1	2	up	Mmp16
21_95.702	Lamp5 Pax6	Lamp5 Egln3_1	1	2	up	Socs5
21_95.705	Lamp5 Pax6	Lamp5 Egln3_1	1	2	up	Cntnap1
21_95.707	Lamp5 Pax6	Lamp5 Egln3_1	1	2	up	Vav2
21_95.708	Lamp5 Pax6	Lamp5 Egln3_1	1	2	up	Cnksr2
21_95.710	Lamp5 Pax6	Lamp5 Egln3_1	1	2	up	Fgfr3
21_95.711	Lamp5 Pax6	Lamp5 Egln3_1	1	2	up	Frem1
21_95.712	Lamp5 Pax6	Lamp5 Egln3_1	1	2	up	Elavl2
21_95.714	Lamp5 Pax6	Lamp5 Egln3_1	1	2	up	Kcnk9
21_95.716	Lamp5 Pax6	Lamp5 Egln3_1	1	2	up	Kcnq2
21_95.718	Lamp5 Pax6	Lamp5 Egln3_1	1	2	up	Zc2hc1a
21_95.719	Lamp5 Pax6	Lamp5 Egln3_1	1	2	up	Arnt2
21_95.721	Lamp5 Pax6	Lamp5 Egln3_1	1	2	up	Cox6a2
21_95.722	Lamp5 Pax6	Lamp5 Egln3_1	1	2	up	Galnt13
21_95.723	Lamp5 Pax6	Lamp5 Egln3_1	1	2	up	Chgb
21_95.724	Lamp5 Pax6	Lamp5 Egln3_1	1	2	up	Plxna2
21_95.725	Lamp5 Pax6	Lamp5 Egln3_1	1	2	up	Nkain3
21_95.726	Lamp5 Pax6	Lamp5 Egln3_1	1	2	up	Plce1
21_95.727	Lamp5 Pax6	Lamp5 Egln3_1	1	2	up	Mctp1
21_95.728	Lamp5 Pax6	Lamp5 Egln3_1	1	2	up	Kcnk3
21_95.729	Lamp5 Pax6	Lamp5 Egln3_1	1	2	up	Trp53i11
21_95.731	Lamp5 Pax6	Lamp5 Egln3_1	1	2	up	Slitrk1
21_95.733	Lamp5 Pax6	Lamp5 Egln3_1	1	2	up	Sox1
21_95.734	Lamp5 Pax6	Lamp5 Egln3_1	1	2	up	Lancl3
21_95.738	Lamp5 Pax6	Lamp5 Egln3_1	1	2	up	Kcnab3
21_95.742	Lamp5 Pax6	Lamp5 Egln3_1	1	2	up	Fgf9
21_95.743	Lamp5 Pax6	Lamp5 Egln3_1	1	2	up	Spock2
21_95.744	Lamp5 Pax6	Lamp5 Egln3_1	1	2	up	Frmpd3
21_95.745	Lamp5 Pax6	Lamp5 Egln3_1	1	2	up	Cotl1
21_95.746	Lamp5 Pax6	Lamp5 Egln3_1	1	2	up	Gabra2
21_95.748	Lamp5 Pax6	Lamp5 Egln3_1	1	2	up	Pcp4l1
21_95.749	Lamp5 Pax6	Lamp5 Egln3_1	1	2	up	Endod1
21_95.751	Lamp5 Pax6	Lamp5 Egln3_1	1	2	up	Chd3os
21_95.752	Lamp5 Pax6	Lamp5 Egln3_1	1	2	up	Chic1
21_95.753	Lamp5 Pax6	Lamp5 Egln3_1	1	2	up	Cenpa
21_95.755	Lamp5 Pax6	Lamp5 Egln3_1	1	2	up	Ppfia4
21_95.756	Lamp5 Pax6	Lamp5 Egln3_1	1	2	up	Nt5dc2
21_95.757	Lamp5 Pax6	Lamp5 Egln3_1	1	2	up	Klhl32
21_95.759	Lamp5 Pax6	Lamp5 Egln3_1	1	2	up	Adk
21_95.761	Lamp5 Pax6	Lamp5 Egln3_1	1	2	up	Ifitm10
21_95.762	Lamp5 Pax6	Lamp5 Egln3_1	1	2	up	Sgk1
21_95.764	Lamp5 Pax6	Lamp5 Egln3_1	1	2	up	BC030500
21_95.765	Lamp5 Pax6	Lamp5 Egln3_1	1	2	up	Farp1
21_95.766	Lamp5 Pax6	Lamp5 Egln3_1	1	2	up	Arx
21_95.767	Lamp5 Pax6	Lamp5 Egln3_1	1	2	up	Id3
21_95.768	Lamp5 Pax6	Lamp5 Egln3_1	1	2	up	Sec14l1
21_95.771	Lamp5 Pax6	Lamp5 Egln3_1	1	2	up	Lbh
21_95.773	Lamp5 Pax6	Lamp5 Egln3_1	1	2	up	Igfbp5
21_95.774	Lamp5 Pax6	Lamp5 Egln3_1	1	2	up	A930029G22Rik
21_95.777	Lamp5 Pax6	Lamp5 Egln3_1	1	2	up	Celf6
21_95.778	Lamp5 Pax6	Lamp5 Egln3_1	1	2	up	Zcchc12
21_95.783	Lamp5 Pax6	Lamp5 Egln3_1	1	2	up	Abcd2
21_95.784	Lamp5 Pax6	Lamp5 Egln3_1	1	2	up	Larp1b
21_95.785	Lamp5 Pax6	Lamp5 Egln3_1	1	2	up	Scn3b
21_95.787	Lamp5 Pax6	Lamp5 Egln3_1	1	2	up	Siah3
21_95.789	Lamp5 Pax6	Lamp5 Egln3_1	1	2	up	Cav2
21_95.790	Lamp5 Pax6	Lamp5 Egln3_1	1	2	up	Srrm3
21_95.791	Lamp5 Pax6	Lamp5 Egln3_1	1	2	up	Syn3
21_95.792	Lamp5 Pax6	Lamp5 Egln3_1	1	2	up	Grin3a
21_95.793	Lamp5 Pax6	Lamp5 Egln3_1	1	2	up	Lrch1
21_95.795	Lamp5 Pax6	Lamp5 Egln3_1	1	2	up	Necab2
21_95.796	Lamp5 Pax6	Lamp5 Egln3_1	1	2	up	Nrsn1
21_95.798	Lamp5 Pax6	Lamp5 Egln3_1	1	2	up	Matk
21_95.799	Lamp5 Pax6	Lamp5 Egln3_1	1	2	up	St8sia1
21_95.800	Lamp5 Pax6	Lamp5 Egln3_1	1	2	up	Hdac7
21_95.801	Lamp5 Pax6	Lamp5 Egln3_1	1	2	up	Rnd3
21_95.802	Lamp5 Pax6	Lamp5 Egln3_1	1	2	up	Kcnc3
21_95.804	Lamp5 Pax6	Lamp5 Egln3_1	1	2	up	Cxxc4
21_95.805	Lamp5 Pax6	Lamp5 Egln3_1	1	2	up	Zfyve28
21_95.808	Lamp5 Pax6	Lamp5 Egln3_1	1	2	up	Resp18
21_95.809	Lamp5 Pax6	Lamp5 Egln3_1	1	2	up	Kifc2
21_95.810	Lamp5 Pax6	Lamp5 Egln3_1	1	2	up	Dlx6
21_95.812	Lamp5 Pax6	Lamp5 Egln3_1	1	2	up	Rgmb
21_95.813	Lamp5 Pax6	Lamp5 Egln3_1	1	2	up	Asph
21_95.815	Lamp5 Pax6	Lamp5 Egln3_1	1	2	up	Grin2d
21_95.816	Lamp5 Pax6	Lamp5 Egln3_1	1	2	up	Kcnj9
21_95.818	Lamp5 Pax6	Lamp5 Egln3_1	1	2	up	Spock1
21_95.822	Lamp5 Pax6	Lamp5 Egln3_1	1	2	up	Igf1r
21_95.825	Lamp5 Pax6	Lamp5 Egln3_1	1	2	up	Abcg1
21_95.829	Lamp5 Pax6	Lamp5 Egln3_1	1	2	up	Tpbg
21_95.831	Lamp5 Pax6	Lamp5 Egln3_1	1	2	up	Kif21b
21_95.834	Lamp5 Pax6	Lamp5 Egln3_1	1	2	up	Ar
21_95.836	Lamp5 Pax6	Lamp5 Egln3_1	1	2	up	Dusp26
21_95.838	Lamp5 Pax6	Lamp5 Egln3_1	1	2	up	Cdh13
21_95.839	Lamp5 Pax6	Lamp5 Egln3_1	1	2	up	Ppp1r1a
21_95.843	Lamp5 Pax6	Lamp5 Egln3_1	1	2	up	Nuak1
21_95.845	Lamp5 Pax6	Lamp5 Egln3_1	1	2	up	Simc1
21_95.846	Lamp5 Pax6	Lamp5 Egln3_1	1	2	up	Ldlrad4
21_95.847	Lamp5 Pax6	Lamp5 Egln3_1	1	2	up	Nfatc2
21_95.848	Lamp5 Pax6	Lamp5 Egln3_1	1	2	up	March4
21_95.851	Lamp5 Pax6	Lamp5 Egln3_1	1	2	up	Filip1
21_95.852	Lamp5 Pax6	Lamp5 Egln3_1	1	2	up	Arxes1
21_95.853	Lamp5 Pax6	Lamp5 Egln3_1	1	2	up	Cbfa2t3
21_95.858	Lamp5 Pax6	Lamp5 Egln3_1	1	2	up	Pde1b
21_95.859	Lamp5 Pax6	Lamp5 Egln3_1	1	2	up	Extl2
21_95.862	Lamp5 Pax6	Lamp5 Egln3_1	1	2	up	Mro
21_95.863	Lamp5 Pax6	Lamp5 Egln3_1	1	2	up	Lhfpl3
21_95.866	Lamp5 Pax6	Lamp5 Egln3_1	1	2	up	Rasgrp2
21_95.867	Lamp5 Pax6	Lamp5 Egln3_1	1	2	up	Lin7a
21_95.870	Lamp5 Pax6	Lamp5 Egln3_1	1	2	up	Epha10
21_95.874	Lamp5 Pax6	Lamp5 Egln3_1	1	2	up	Eda
21_95.875	Lamp5 Pax6	Lamp5 Egln3_1	1	2	up	Banf2
21_95.876	Lamp5 Pax6	Lamp5 Egln3_1	1	2	up	Ndufa1
21_95.878	Lamp5 Pax6	Lamp5 Egln3_1	1	2	up	Cacng4
21_95.879	Lamp5 Pax6	Lamp5 Egln3_1	1	2	up	Slc35f3
21_95.885	Lamp5 Pax6	Lamp5 Egln3_1	1	2	up	Tln2
21_95.891	Lamp5 Pax6	Lamp5 Egln3_1	1	2	up	Htr2c
21_95.893	Lamp5 Pax6	Lamp5 Egln3_1	1	2	up	Fam124a
21_95.896	Lamp5 Pax6	Lamp5 Egln3_1	1	2	up	Tbc1d4
21_95.897	Lamp5 Pax6	Lamp5 Egln3_1	1	2	up	5730522E02Rik
21_95.898	Lamp5 Pax6	Lamp5 Egln3_1	1	2	up	Dbn1
21_95.902	Lamp5 Pax6	Lamp5 Egln3_1	1	2	up	Fgf13
21_95.907	Lamp5 Pax6	Lamp5 Egln3_1	1	2	up	Dock11
21_95.908	Lamp5 Pax6	Lamp5 Egln3_1	1	2	up	Rapgef3
21_95.915	Lamp5 Pax6	Lamp5 Egln3_1	1	2	up	Syt17
21_95.917	Lamp5 Pax6	Lamp5 Egln3_1	1	2	up	Fndc3b
21_95.918	Lamp5 Pax6	Lamp5 Egln3_1	1	2	up	Igdcc4
21_95.919	Lamp5 Pax6	Lamp5 Egln3_1	1	2	up	Efhd2
21_95.920	Lamp5 Pax6	Lamp5 Egln3_1	1	2	up	Fosl2
21_95.921	Lamp5 Pax6	Lamp5 Egln3_1	1	2	up	Baiap2
21_95.922	Lamp5 Pax6	Lamp5 Egln3_1	1	2	up	Bean1
21_95.923	Lamp5 Pax6	Lamp5 Egln3_1	1	2	up	Cacna1g
21_95.926	Lamp5 Pax6	Lamp5 Egln3_1	1	2	up	Mlip
21_95.927	Lamp5 Pax6	Lamp5 Egln3_1	1	2	up	Hap1
21_95.928	Lamp5 Pax6	Lamp5 Egln3_1	1	2	up	Zfp941
21_95.933	Lamp5 Pax6	Lamp5 Egln3_1	1	2	up	Plxdc2
21_95.936	Lamp5 Pax6	Lamp5 Egln3_1	1	2	up	Col4a2
21_95.940	Lamp5 Pax6	Lamp5 Egln3_1	1	2	up	Cntnap4
21_95.941	Lamp5 Pax6	Lamp5 Egln3_1	1	2	up	Gipc2
21_95.945	Lamp5 Pax6	Lamp5 Egln3_1	1	2	up	A730017C20Rik
21_95.947	Lamp5 Pax6	Lamp5 Egln3_1	1	2	up	Slc16a11
21_95.950	Lamp5 Pax6	Lamp5 Egln3_1	1	2	up	Klhl13
21_95.952	Lamp5 Pax6	Lamp5 Egln3_1	1	2	up	Ier5l
21_95.953	Lamp5 Pax6	Lamp5 Egln3_1	1	2	up	Dlx5
21_95.955	Lamp5 Pax6	Lamp5 Egln3_1	1	2	up	Hbegf
21_95.956	Lamp5 Pax6	Lamp5 Egln3_1	1	2	up	P3h2
21_95.957	Lamp5 Pax6	Lamp5 Egln3_1	1	2	up	Dpysl3
21_95.958	Lamp5 Pax6	Lamp5 Egln3_1	1	2	up	Bend4
21_95.965	Lamp5 Pax6	Lamp5 Egln3_1	1	2	up	Tmem47
21_95.967	Lamp5 Pax6	Lamp5 Egln3_1	1	2	up	Flrt3
21_95.969	Lamp5 Pax6	Lamp5 Egln3_1	1	2	up	Khdrbs2
21_95.970	Lamp5 Pax6	Lamp5 Egln3_1	1	2	up	Samd4
21_95.973	Lamp5 Pax6	Lamp5 Egln3_1	1	2	up	Orai2
21_95.980	Lamp5 Pax6	Lamp5 Egln3_1	1	2	up	Fos
21_95.986	Lamp5 Pax6	Lamp5 Egln3_1	1	2	up	Pgm2l1
21_95.993	Lamp5 Pax6	Lamp5 Egln3_1	1	2	up	Pdxk
21_95.998	Lamp5 Pax6	Lamp5 Egln3_1	1	2	down	9630013A20Rik
21_95.999	Lamp5 Pax6	Lamp5 Egln3_1	1	2	down	Cldn11
21_95.1000	Lamp5 Pax6	Lamp5 Egln3_1	1	2	down	Mag
21_95.1001	Lamp5 Pax6	Lamp5 Egln3_1	1	2	down	Sox10
21_95.1002	Lamp5 Pax6	Lamp5 Egln3_1	1	2	down	Cldn14
21_95.1003	Lamp5 Pax6	Lamp5 Egln3_1	1	2	down	Cnksr3
21_95.1004	Lamp5 Pax6	Lamp5 Egln3_1	1	2	down	Gjc3
21_95.1005	Lamp5 Pax6	Lamp5 Egln3_1	1	2	down	Fa2h
21_95.1006	Lamp5 Pax6	Lamp5 Egln3_1	1	2	down	Enpp6
21_95.1007	Lamp5 Pax6	Lamp5 Egln3_1	1	2	down	Kif19a
21_95.1008	Lamp5 Pax6	Lamp5 Egln3_1	1	2	down	Bcas1
21_95.1009	Lamp5 Pax6	Lamp5 Egln3_1	1	2	down	Tcf7l2
21_95.1010	Lamp5 Pax6	Lamp5 Egln3_1	1	2	down	Plxnb3
21_95.1011	Lamp5 Pax6	Lamp5 Egln3_1	1	2	down	Gpr17
21_95.1012	Lamp5 Pax6	Lamp5 Egln3_1	1	2	down	Myrf
21_95.1013	Lamp5 Pax6	Lamp5 Egln3_1	1	2	down	Mobp
21_95.1014	Lamp5 Pax6	Lamp5 Egln3_1	1	2	down	St18
21_95.1015	Lamp5 Pax6	Lamp5 Egln3_1	1	2	down	Ugt8a
21_95.1016	Lamp5 Pax6	Lamp5 Egln3_1	1	2	down	1700047M11Rik
21_95.1017	Lamp5 Pax6	Lamp5 Egln3_1	1	2	down	Olig1
21_95.1018	Lamp5 Pax6	Lamp5 Egln3_1	1	2	down	Adamts4
21_95.1019	Lamp5 Pax6	Lamp5 Egln3_1	1	2	down	Bfsp2
21_95.1020	Lamp5 Pax6	Lamp5 Egln3_1	1	2	down	Gjc2
21_95.1021	Lamp5 Pax6	Lamp5 Egln3_1	1	2	down	Prom1
21_95.1022	Lamp5 Pax6	Lamp5 Egln3_1	1	2	down	Tmem125
21_95.1023	Lamp5 Pax6	Lamp5 Egln3_1	1	2	down	Prima1
21_95.1024	Lamp5 Pax6	Lamp5 Egln3_1	1	2	down	Rnf122
21_95.1025	Lamp5 Pax6	Lamp5 Egln3_1	1	2	down	Atp10b
21_95.1026	Lamp5 Pax6	Lamp5 Egln3_1	1	2	down	Col9a3
21_95.1027	Lamp5 Pax6	Lamp5 Egln3_1	1	2	down	Sgk2
21_95.1028	Lamp5 Pax6	Lamp5 Egln3_1	1	2	down	Rassf10
21_95.1029	Lamp5 Pax6	Lamp5 Egln3_1	1	2	down	Gramd3
21_95.1030	Lamp5 Pax6	Lamp5 Egln3_1	1	2	down	Mcam
21_95.1031	Lamp5 Pax6	Lamp5 Egln3_1	1	2	down	Olig2
21_95.1032	Lamp5 Pax6	Lamp5 Egln3_1	1	2	down	Ddc
21_95.1033	Lamp5 Pax6	Lamp5 Egln3_1	1	2	down	Ldlrap1
21_95.1034	Lamp5 Pax6	Lamp5 Egln3_1	1	2	down	Cmtm5
21_95.1035	Lamp5 Pax6	Lamp5 Egln3_1	1	2	down	Tmem163
21_95.1036	Lamp5 Pax6	Lamp5 Egln3_1	1	2	down	Erbb3
21_95.1037	Lamp5 Pax6	Lamp5 Egln3_1	1	2	down	Nipal4
21_95.1038	Lamp5 Pax6	Lamp5 Egln3_1	1	2	down	Cyp27a1
21_95.1039	Lamp5 Pax6	Lamp5 Egln3_1	1	2	down	Padi2
21_95.1040	Lamp5 Pax6	Lamp5 Egln3_1	1	2	down	Pllp
21_95.1041	Lamp5 Pax6	Lamp5 Egln3_1	1	2	down	Kcnj10
21_95.1042	Lamp5 Pax6	Lamp5 Egln3_1	1	2	down	Tnni1
21_95.1043	Lamp5 Pax6	Lamp5 Egln3_1	1	2	down	Scrg1
21_95.1044	Lamp5 Pax6	Lamp5 Egln3_1	1	2	down	Plp1
21_95.1045	Lamp5 Pax6	Lamp5 Egln3_1	1	2	down	Zfp488
21_95.1046	Lamp5 Pax6	Lamp5 Egln3_1	1	2	down	Kank1
21_95.1047	Lamp5 Pax6	Lamp5 Egln3_1	1	2	down	Mog
21_95.1048	Lamp5 Pax6	Lamp5 Egln3_1	1	2	down	Cnp
21_95.1049	Lamp5 Pax6	Lamp5 Egln3_1	1	2	down	Gatm
21_95.1050	Lamp5 Pax6	Lamp5 Egln3_1	1	2	down	Plekhg3
21_95.1051	Lamp5 Pax6	Lamp5 Egln3_1	1	2	down	Tmem88b
21_95.1052	Lamp5 Pax6	Lamp5 Egln3_1	1	2	down	Dock6
21_95.1053	Lamp5 Pax6	Lamp5 Egln3_1	1	2	down	Tspan15
21_95.1054	Lamp5 Pax6	Lamp5 Egln3_1	1	2	down	Mbp
21_95.1055	Lamp5 Pax6	Lamp5 Egln3_1	1	2	down	Lpar1
21_95.1056	Lamp5 Pax6	Lamp5 Egln3_1	1	2	down	Plekhg1
21_95.1057	Lamp5 Pax6	Lamp5 Egln3_1	1	2	down	Fam107b
21_95.1058	Lamp5 Pax6	Lamp5 Egln3_1	1	2	down	Creb5
21_95.1059	Lamp5 Pax6	Lamp5 Egln3_1	1	2	down	Prkcq
21_95.1060	Lamp5 Pax6	Lamp5 Egln3_1	1	2	down	Tcf7l1
21_95.1061	Lamp5 Pax6	Lamp5 Egln3_1	1	2	down	Rinl
21_95.1062	Lamp5 Pax6	Lamp5 Egln3_1	1	2	down	S1pr5
21_95.1063	Lamp5 Pax6	Lamp5 Egln3_1	1	2	down	Gab1
21_95.1064	Lamp5 Pax6	Lamp5 Egln3_1	1	2	down	Parvb
21_95.1065	Lamp5 Pax6	Lamp5 Egln3_1	1	2	down	Arhgef10
21_95.1066	Lamp5 Pax6	Lamp5 Egln3_1	1	2	down	Gltp
21_95.1067	Lamp5 Pax6	Lamp5 Egln3_1	1	2	down	Gpr37
21_95.1068	Lamp5 Pax6	Lamp5 Egln3_1	1	2	down	Ptprb
21_95.1069	Lamp5 Pax6	Lamp5 Egln3_1	1	2	down	Gpr37l1
21_95.1070	Lamp5 Pax6	Lamp5 Egln3_1	1	2	down	Hhip
21_95.1071	Lamp5 Pax6	Lamp5 Egln3_1	1	2	down	Chst3
21_95.1072	Lamp5 Pax6	Lamp5 Egln3_1	1	2	down	Carhsp1
21_95.1073	Lamp5 Pax6	Lamp5 Egln3_1	1	2	down	Wipf1
21_95.1074	Lamp5 Pax6	Lamp5 Egln3_1	1	2	down	Egflam
21_95.1075	Lamp5 Pax6	Lamp5 Egln3_1	1	2	down	Bcan
21_95.1076	Lamp5 Pax6	Lamp5 Egln3_1	1	2	down	Csrp1
21_95.1077	Lamp5 Pax6	Lamp5 Egln3_1	1	2	down	Arpc1b
21_95.1078	Lamp5 Pax6	Lamp5 Egln3_1	1	2	down	Gal3st1
21_95.1079	Lamp5 Pax6	Lamp5 Egln3_1	1	2	down	Dbx2
21_95.1080	Lamp5 Pax6	Lamp5 Egln3_1	1	2	down	Ephb1
21_95.1081	Lamp5 Pax6	Lamp5 Egln3_1	1	2	down	Ccnjl
21_95.1082	Lamp5 Pax6	Lamp5 Egln3_1	1	2	down	Metrn
21_95.1083	Lamp5 Pax6	Lamp5 Egln3_1	1	2	down	Trim59
21_95.1084	Lamp5 Pax6	Lamp5 Egln3_1	1	2	down	Sorbs3
21_95.1085	Lamp5 Pax6	Lamp5 Egln3_1	1	2	down	Igsf11
21_95.1086	Lamp5 Pax6	Lamp5 Egln3_1	1	2	down	Phldb1
21_95.1087	Lamp5 Pax6	Lamp5 Egln3_1	1	2	down	Pld1
21_95.1089	Lamp5 Pax6	Lamp5 Egln3_1	1	2	down	1810041L15Rik
21_95.1090	Lamp5 Pax6	Lamp5 Egln3_1	1	2	down	Kirrel3
21_95.1091	Lamp5 Pax6	Lamp5 Egln3_1	1	2	down	Inppl1
21_95.1092	Lamp5 Pax6	Lamp5 Egln3_1	1	2	down	Syde2
21_95.1093	Lamp5 Pax6	Lamp5 Egln3_1	1	2	down	Tspan9
21_95.1094	Lamp5 Pax6	Lamp5 Egln3_1	1	2	down	Tfeb
21_95.1095	Lamp5 Pax6	Lamp5 Egln3_1	1	2	down	Pou3f1
21_95.1096	Lamp5 Pax6	Lamp5 Egln3_1	1	2	down	Gng12
21_95.1097	Lamp5 Pax6	Lamp5 Egln3_1	1	2	down	Chst8
21_95.1098	Lamp5 Pax6	Lamp5 Egln3_1	1	2	down	Ctso
21_95.1099	Lamp5 Pax6	Lamp5 Egln3_1	1	2	down	Fkbp9
21_95.1100	Lamp5 Pax6	Lamp5 Egln3_1	1	2	down	Cdk18
21_95.1101	Lamp5 Pax6	Lamp5 Egln3_1	1	2	down	Chd7
21_95.1102	Lamp5 Pax6	Lamp5 Egln3_1	1	2	down	Gnb4
21_95.1103	Lamp5 Pax6	Lamp5 Egln3_1	1	2	down	Dusp15
21_95.1104	Lamp5 Pax6	Lamp5 Egln3_1	1	2	down	9430041J12Rik
21_95.1105	Lamp5 Pax6	Lamp5 Egln3_1	1	2	down	Sema3d
21_95.1106	Lamp5 Pax6	Lamp5 Egln3_1	1	2	down	Arhgap29
21_95.1107	Lamp5 Pax6	Lamp5 Egln3_1	1	2	down	Rasgef1b
21_95.1108	Lamp5 Pax6	Lamp5 Egln3_1	1	2	down	Tmbim1
21_95.1109	Lamp5 Pax6	Lamp5 Egln3_1	1	2	down	Plat
21_95.1110	Lamp5 Pax6	Lamp5 Egln3_1	1	2	down	Gsn
21_95.1112	Lamp5 Pax6	Lamp5 Egln3_1	1	2	down	Tmem141
21_95.1113	Lamp5 Pax6	Lamp5 Egln3_1	1	2	down	Zfp521
21_95.1114	Lamp5 Pax6	Lamp5 Egln3_1	1	2	down	Prex1
21_95.1115	Lamp5 Pax6	Lamp5 Egln3_1	1	2	down	Fign
21_95.1117	Lamp5 Pax6	Lamp5 Egln3_1	1	2	down	Unc5b
21_95.1118	Lamp5 Pax6	Lamp5 Egln3_1	1	2	down	Cd9
21_95.1119	Lamp5 Pax6	Lamp5 Egln3_1	1	2	down	Tmcc3
21_95.1120	Lamp5 Pax6	Lamp5 Egln3_1	1	2	down	Cobll1
21_95.1121	Lamp5 Pax6	Lamp5 Egln3_1	1	2	down	Elovl1
21_95.1122	Lamp5 Pax6	Lamp5 Egln3_1	1	2	down	Efnb3
21_95.1123	Lamp5 Pax6	Lamp5 Egln3_1	1	2	down	Spsb1
21_95.1124	Lamp5 Pax6	Lamp5 Egln3_1	1	2	down	Chn2
21_95.1126	Lamp5 Pax6	Lamp5 Egln3_1	1	2	down	Plod1
21_95.1127	Lamp5 Pax6	Lamp5 Egln3_1	1	2	down	Fbxo32
21_95.1128	Lamp5 Pax6	Lamp5 Egln3_1	1	2	down	Grb14
21_95.1130	Lamp5 Pax6	Lamp5 Egln3_1	1	2	down	Nfe2l3
21_95.1131	Lamp5 Pax6	Lamp5 Egln3_1	1	2	down	Tmem159
21_95.1132	Lamp5 Pax6	Lamp5 Egln3_1	1	2	down	Cers2
21_95.1133	Lamp5 Pax6	Lamp5 Egln3_1	1	2	down	Sema4a
21_95.1135	Lamp5 Pax6	Lamp5 Egln3_1	1	2	down	Rell1
21_95.1136	Lamp5 Pax6	Lamp5 Egln3_1	1	2	down	Bmp1
21_95.1137	Lamp5 Pax6	Lamp5 Egln3_1	1	2	down	Sox8
21_95.1138	Lamp5 Pax6	Lamp5 Egln3_1	1	2	down	Itgb8
21_95.1139	Lamp5 Pax6	Lamp5 Egln3_1	1	2	down	Lss
21_95.1140	Lamp5 Pax6	Lamp5 Egln3_1	1	2	down	Dusp16
21_95.1141	Lamp5 Pax6	Lamp5 Egln3_1	1	2	down	Mmd2
21_95.1142	Lamp5 Pax6	Lamp5 Egln3_1	1	2	down	Ntng2
21_95.1144	Lamp5 Pax6	Lamp5 Egln3_1	1	2	down	Tjp2
21_95.1145	Lamp5 Pax6	Lamp5 Egln3_1	1	2	down	Taldo1
21_95.1147	Lamp5 Pax6	Lamp5 Egln3_1	1	2	down	Kif24
21_95.1149	Lamp5 Pax6	Lamp5 Egln3_1	1	2	down	Creb3l2
21_95.1150	Lamp5 Pax6	Lamp5 Egln3_1	1	2	down	Ldlr
21_95.1151	Lamp5 Pax6	Lamp5 Egln3_1	1	2	down	Npc2
21_95.1152	Lamp5 Pax6	Lamp5 Egln3_1	1	2	down	Jun
21_95.1153	Lamp5 Pax6	Lamp5 Egln3_1	1	2	down	Parm1
21_95.1155	Lamp5 Pax6	Lamp5 Egln3_1	1	2	down	Tjap1
21_95.1156	Lamp5 Pax6	Lamp5 Egln3_1	1	2	down	Ccnyl1
21_95.1157	Lamp5 Pax6	Lamp5 Egln3_1	1	2	down	Rffl
21_95.1158	Lamp5 Pax6	Lamp5 Egln3_1	1	2	down	Mtus1
21_95.1159	Lamp5 Pax6	Lamp5 Egln3_1	1	2	down	Fat1
21_95.1160	Lamp5 Pax6	Lamp5 Egln3_1	1	2	down	S100b
21_95.1161	Lamp5 Pax6	Lamp5 Egln3_1	1	2	down	D030047H15Rik
21_95.1162	Lamp5 Pax6	Lamp5 Egln3_1	1	2	down	Smox
21_95.1163	Lamp5 Pax6	Lamp5 Egln3_1	1	2	down	Plch2
21_95.1164	Lamp5 Pax6	Lamp5 Egln3_1	1	2	down	Ifi27
21_95.1165	Lamp5 Pax6	Lamp5 Egln3_1	1	2	down	4930452G13Rik
21_95.1166	Lamp5 Pax6	Lamp5 Egln3_1	1	2	down	1700042O10Rik
21_95.1167	Lamp5 Pax6	Lamp5 Egln3_1	1	2	down	4932435O22Rik
21_95.1168	Lamp5 Pax6	Lamp5 Egln3_1	1	2	down	Depdc1b
21_95.1169	Lamp5 Pax6	Lamp5 Egln3_1	1	2	down	Tns3
21_95.1170	Lamp5 Pax6	Lamp5 Egln3_1	1	2	down	Car14
21_95.1171	Lamp5 Pax6	Lamp5 Egln3_1	1	2	down	Il23a
21_95.1172	Lamp5 Pax6	Lamp5 Egln3_1	1	2	down	Nkx6-2
21_95.1173	Lamp5 Pax6	Lamp5 Egln3_1	1	2	down	S100a16
21_95.1174	Lamp5 Pax6	Lamp5 Egln3_1	1	2	down	Srpk3
21_95.1175	Lamp5 Pax6	Lamp5 Egln3_1	1	2	down	5830418P13Rik
21_95.1176	Lamp5 Pax6	Lamp5 Egln3_1	1	2	down	Itpr2
21_95.1177	Lamp5 Pax6	Lamp5 Egln3_1	1	2	down	Alox5
21_95.1178	Lamp5 Pax6	Lamp5 Egln3_1	1	2	down	Notch1
21_95.1179	Lamp5 Pax6	Lamp5 Egln3_1	1	2	down	Elovl7
21_95.1180	Lamp5 Pax6	Lamp5 Egln3_1	1	2	down	Wnt3
21_95.1181	Lamp5 Pax6	Lamp5 Egln3_1	1	2	down	Plekhb1
21_95.1183	Lamp5 Pax6	Lamp5 Egln3_1	1	2	down	Gamt
21_95.1185	Lamp5 Pax6	Lamp5 Egln3_1	1	2	down	Rras2
21_95.1186	Lamp5 Pax6	Lamp5 Egln3_1	1	2	down	Anxa4
21_95.1188	Lamp5 Pax6	Lamp5 Egln3_1	1	2	down	Kif26a
21_95.1189	Lamp5 Pax6	Lamp5 Egln3_1	1	2	down	Sema4d
21_95.1190	Lamp5 Pax6	Lamp5 Egln3_1	1	2	down	Lims2
21_95.1192	Lamp5 Pax6	Lamp5 Egln3_1	1	2	down	Plcl1
21_95.1193	Lamp5 Pax6	Lamp5 Egln3_1	1	2	down	Pla2g4a
21_95.1194	Lamp5 Pax6	Lamp5 Egln3_1	1	2	down	Gng5
21_95.1195	Lamp5 Pax6	Lamp5 Egln3_1	1	2	down	Mpzl1
21_95.1197	Lamp5 Pax6	Lamp5 Egln3_1	1	2	down	Jam3
21_95.1198	Lamp5 Pax6	Lamp5 Egln3_1	1	2	down	Kndc1
21_95.1200	Lamp5 Pax6	Lamp5 Egln3_1	1	2	down	Ctsk
21_95.1202	Lamp5 Pax6	Lamp5 Egln3_1	1	2	down	Myo6
21_95.1203	Lamp5 Pax6	Lamp5 Egln3_1	1	2	down	Sytl2
21_95.1204	Lamp5 Pax6	Lamp5 Egln3_1	1	2	down	Asap3
21_95.1205	Lamp5 Pax6	Lamp5 Egln3_1	1	2	down	Stard13
21_95.1206	Lamp5 Pax6	Lamp5 Egln3_1	1	2	down	Cdk19
21_95.1207	Lamp5 Pax6	Lamp5 Egln3_1	1	2	down	Rab31
21_95.1210	Lamp5 Pax6	Lamp5 Egln3_1	1	2	down	Capn5
21_95.1212	Lamp5 Pax6	Lamp5 Egln3_1	1	2	down	Rnd2
21_95.1213	Lamp5 Pax6	Lamp5 Egln3_1	1	2	down	S100a1
21_95.1214	Lamp5 Pax6	Lamp5 Egln3_1	1	2	down	Onecut2
21_95.1215	Lamp5 Pax6	Lamp5 Egln3_1	1	2	down	St6galnac3
21_95.1217	Lamp5 Pax6	Lamp5 Egln3_1	1	2	down	Man1c1
21_95.1218	Lamp5 Pax6	Lamp5 Egln3_1	1	2	down	Ick
21_95.1220	Lamp5 Pax6	Lamp5 Egln3_1	1	2	down	Zfp516
21_95.1221	Lamp5 Pax6	Lamp5 Egln3_1	1	2	down	Slc22a21
21_95.1222	Lamp5 Pax6	Lamp5 Egln3_1	1	2	down	Klf7
21_95.1223	Lamp5 Pax6	Lamp5 Egln3_1	1	2	down	Ccdc74a
21_95.1225	Lamp5 Pax6	Lamp5 Egln3_1	1	2	down	Meis1
21_95.1226	Lamp5 Pax6	Lamp5 Egln3_1	1	2	down	Clic4
21_95.1227	Lamp5 Pax6	Lamp5 Egln3_1	1	2	down	Micall1
21_95.1229	Lamp5 Pax6	Lamp5 Egln3_1	1	2	down	Arhgef10l
21_95.1230	Lamp5 Pax6	Lamp5 Egln3_1	1	2	down	Pacs2
21_95.1231	Lamp5 Pax6	Lamp5 Egln3_1	1	2	down	Cpm
21_95.1233	Lamp5 Pax6	Lamp5 Egln3_1	1	2	down	Spata13
21_95.1234	Lamp5 Pax6	Lamp5 Egln3_1	1	2	down	Csad
21_95.1235	Lamp5 Pax6	Lamp5 Egln3_1	1	2	down	Sema6d
21_95.1237	Lamp5 Pax6	Lamp5 Egln3_1	1	2	down	Prkd3
21_95.1239	Lamp5 Pax6	Lamp5 Egln3_1	1	2	down	Zfp462
21_95.1240	Lamp5 Pax6	Lamp5 Egln3_1	1	2	down	Abtb2
21_95.1242	Lamp5 Pax6	Lamp5 Egln3_1	1	2	down	Snx15
21_95.1243	Lamp5 Pax6	Lamp5 Egln3_1	1	2	down	Ninj1
21_95.1244	Lamp5 Pax6	Lamp5 Egln3_1	1	2	down	Spon1
21_95.1245	Lamp5 Pax6	Lamp5 Egln3_1	1	2	down	Ttyh2
21_95.1246	Lamp5 Pax6	Lamp5 Egln3_1	1	2	down	Pdzrn3
21_95.1250	Lamp5 Pax6	Lamp5 Egln3_1	1	2	down	B430010I23Rik
21_95.1251	Lamp5 Pax6	Lamp5 Egln3_1	1	2	down	Hip1r
21_95.1252	Lamp5 Pax6	Lamp5 Egln3_1	1	2	down	Neat1
21_95.1253	Lamp5 Pax6	Lamp5 Egln3_1	1	2	down	Ptpn13
21_95.1256	Lamp5 Pax6	Lamp5 Egln3_1	1	2	down	Akap13
21_95.1261	Lamp5 Pax6	Lamp5 Egln3_1	1	2	down	Grhl1
21_95.1263	Lamp5 Pax6	Lamp5 Egln3_1	1	2	down	Mapk3
21_95.1264	Lamp5 Pax6	Lamp5 Egln3_1	1	2	down	Parp4
21_95.1265	Lamp5 Pax6	Lamp5 Egln3_1	1	2	down	Wscd1
21_95.1266	Lamp5 Pax6	Lamp5 Egln3_1	1	2	down	Limd1
21_95.1268	Lamp5 Pax6	Lamp5 Egln3_1	1	2	down	Hist1h2bc
21_95.1269	Lamp5 Pax6	Lamp5 Egln3_1	1	2	down	Stxbp6
21_95.1274	Lamp5 Pax6	Lamp5 Egln3_1	1	2	down	1190002N15Rik
21_95.1276	Lamp5 Pax6	Lamp5 Egln3_1	1	2	down	Mtmr10
21_95.1281	Lamp5 Pax6	Lamp5 Egln3_1	1	2	down	Dpy19l1
21_95.1283	Lamp5 Pax6	Lamp5 Egln3_1	1	2	down	Pim3
21_95.1284	Lamp5 Pax6	Lamp5 Egln3_1	1	2	down	Pgm1
21_95.1287	Lamp5 Pax6	Lamp5 Egln3_1	1	2	down	Kcnj12
21_95.1292	Lamp5 Pax6	Lamp5 Egln3_1	1	2	down	Cbfb
21_95.1293	Lamp5 Pax6	Lamp5 Egln3_1	1	2	down	Atp8b1
21_95.1296	Lamp5 Pax6	Lamp5 Egln3_1	1	2	down	Casp3
21_95.1297	Lamp5 Pax6	Lamp5 Egln3_1	1	2	down	Thsd4
21_95.1300	Lamp5 Pax6	Lamp5 Egln3_1	1	2	down	Tyro3
21_95.1302	Lamp5 Pax6	Lamp5 Egln3_1	1	2	down	Spns2
21_95.1303	Lamp5 Pax6	Lamp5 Egln3_1	1	2	down	Tbc1d16
21_95.1305	Lamp5 Pax6	Lamp5 Egln3_1	1	2	down	Fhl3
21_95.1306	Lamp5 Pax6	Lamp5 Egln3_1	1	2	down	Lpar3
21_95.1307	Lamp5 Pax6	Lamp5 Egln3_1	1	2	down	Col9a1
21_95.1308	Lamp5 Pax6	Lamp5 Egln3_1	1	2	down	Bace2
21_95.1309	Lamp5 Pax6	Lamp5 Egln3_1	1	2	down	Mfsd2a
21_95.1310	Lamp5 Pax6	Lamp5 Egln3_1	1	2	down	Tspan2
21_95.1311	Lamp5 Pax6	Lamp5 Egln3_1	1	2	down	Tmem63a
21_95.1312	Lamp5 Pax6	Lamp5 Egln3_1	1	2	down	Nckap5
21_95.1313	Lamp5 Pax6	Lamp5 Egln3_1	1	2	down	Dnah10
21_95.1314	Lamp5 Pax6	Lamp5 Egln3_1	1	2	down	Tmem2
21_95.1316	Lamp5 Pax6	Lamp5 Egln3_1	1	2	down	Cpox
21_95.1317	Lamp5 Pax6	Lamp5 Egln3_1	1	2	down	H2-K1
21_95.1319	Lamp5 Pax6	Lamp5 Egln3_1	1	2	down	Btbd16
21_95.1320	Lamp5 Pax6	Lamp5 Egln3_1	1	2	down	Trim36
21_95.1321	Lamp5 Pax6	Lamp5 Egln3_1	1	2	down	Enpp2
21_95.1322	Lamp5 Pax6	Lamp5 Egln3_1	1	2	down	Tmem40
21_95.1323	Lamp5 Pax6	Lamp5 Egln3_1	1	2	down	AW011738
21_95.1324	Lamp5 Pax6	Lamp5 Egln3_1	1	2	down	Tgfa
21_95.1326	Lamp5 Pax6	Lamp5 Egln3_1	1	2	down	Slc12a2
21_95.1327	Lamp5 Pax6	Lamp5 Egln3_1	1	2	down	Man1a
21_95.1328	Lamp5 Pax6	Lamp5 Egln3_1	1	2	down	Ninj2
21_95.1329	Lamp5 Pax6	Lamp5 Egln3_1	1	2	down	Lgi3
21_95.1330	Lamp5 Pax6	Lamp5 Egln3_1	1	2	down	Eml1
21_95.1331	Lamp5 Pax6	Lamp5 Egln3_1	1	2	down	Etv6
21_95.1332	Lamp5 Pax6	Lamp5 Egln3_1	1	2	down	Cmtm7
21_95.1333	Lamp5 Pax6	Lamp5 Egln3_1	1	2	down	Mast3
21_95.1335	Lamp5 Pax6	Lamp5 Egln3_1	1	2	down	Dact1
21_95.1336	Lamp5 Pax6	Lamp5 Egln3_1	1	2	down	Myo1d
21_95.1338	Lamp5 Pax6	Lamp5 Egln3_1	1	2	down	Ddr1
21_95.1339	Lamp5 Pax6	Lamp5 Egln3_1	1	2	down	Dhcr24
21_95.1342	Lamp5 Pax6	Lamp5 Egln3_1	1	2	down	Barx2
21_95.1344	Lamp5 Pax6	Lamp5 Egln3_1	1	2	down	2610035D17Rik
21_95.1345	Lamp5 Pax6	Lamp5 Egln3_1	1	2	down	Soga1
21_95.1346	Lamp5 Pax6	Lamp5 Egln3_1	1	2	down	Arhgef28
21_95.1348	Lamp5 Pax6	Lamp5 Egln3_1	1	2	down	Paqr8
21_95.1350	Lamp5 Pax6	Lamp5 Egln3_1	1	2	down	Cd82
21_95.1351	Lamp5 Pax6	Lamp5 Egln3_1	1	2	down	Snx18
21_95.1353	Lamp5 Pax6	Lamp5 Egln3_1	1	2	down	Ror1
21_95.1354	Lamp5 Pax6	Lamp5 Egln3_1	1	2	down	Smurf1
21_95.1356	Lamp5 Pax6	Lamp5 Egln3_1	1	2	down	Atat1
21_95.1362	Lamp5 Pax6	Lamp5 Egln3_1	1	2	down	Ptn
21_95.1367	Lamp5 Pax6	Lamp5 Egln3_1	1	2	down	Ezh2
21_95.1369	Lamp5 Pax6	Lamp5 Egln3_1	1	2	down	Pik3r3
21_95.1370	Lamp5 Pax6	Lamp5 Egln3_1	1	2	down	5031439G07Rik
21_95.1371	Lamp5 Pax6	Lamp5 Egln3_1	1	2	down	Orai1
21_95.1372	Lamp5 Pax6	Lamp5 Egln3_1	1	2	down	Mitf
21_95.1373	Lamp5 Pax6	Lamp5 Egln3_1	1	2	down	Lgmn
21_95.1378	Lamp5 Pax6	Lamp5 Egln3_1	1	2	down	Ston2
21_95.1380	Lamp5 Pax6	Lamp5 Egln3_1	1	2	down	Acsl3
21_95.1381	Lamp5 Pax6	Lamp5 Egln3_1	1	2	down	9630002D21Rik
21_95.1382	Lamp5 Pax6	Lamp5 Egln3_1	1	2	down	Cdc42ep2
21_95.1383	Lamp5 Pax6	Lamp5 Egln3_1	1	2	down	Hid1
21_95.1384	Lamp5 Pax6	Lamp5 Egln3_1	1	2	down	Zdhhc14
21_95.1388	Lamp5 Pax6	Lamp5 Egln3_1	1	2	down	Mb21d2
21_95.1389	Lamp5 Pax6	Lamp5 Egln3_1	1	2	down	Pcdh19
21_95.1390	Lamp5 Pax6	Lamp5 Egln3_1	1	2	down	Tesk2
21_95.1391	Lamp5 Pax6	Lamp5 Egln3_1	1	2	down	Marveld1
21_95.1392	Lamp5 Pax6	Lamp5 Egln3_1	1	2	down	Tmtc2
21_95.1396	Lamp5 Pax6	Lamp5 Egln3_1	1	2	down	Afap1l1
21_95.1397	Lamp5 Pax6	Lamp5 Egln3_1	1	2	down	Wls
21_95.1403	Lamp5 Pax6	Lamp5 Egln3_1	1	2	down	Grik3
21_95.1405	Lamp5 Pax6	Lamp5 Egln3_1	1	2	down	Pdk1
21_95.1407	Lamp5 Pax6	Lamp5 Egln3_1	1	2	down	Il18
21_95.1412	Lamp5 Pax6	Lamp5 Egln3_1	1	2	down	Hmgcr
21_95.1418	Lamp5 Pax6	Lamp5 Egln3_1	1	2	down	Wasf2
21_95.1419	Lamp5 Pax6	Lamp5 Egln3_1	1	2	down	B3gat2
21_95.1421	Lamp5 Pax6	Lamp5 Egln3_1	1	2	down	Dbndd2
21_95.1423	Lamp5 Pax6	Lamp5 Egln3_1	1	2	down	Sox4
21_95.1426	Lamp5 Pax6	Lamp5 Egln3_1	1	2	down	Add3
21_95.1431	Lamp5 Pax6	Lamp5 Egln3_1	1	2	down	Pcdh11x
21_95.1433	Lamp5 Pax6	Lamp5 Egln3_1	1	2	down	Lhfpl2
21_95.1436	Lamp5 Pax6	Lamp5 Egln3_1	1	2	down	Tns1
21_95.1437	Lamp5 Pax6	Lamp5 Egln3_1	1	2	down	Gsto1
21_95.1440	Lamp5 Pax6	Lamp5 Egln3_1	1	2	down	Ttc39c
21_95.1443	Lamp5 Pax6	Lamp5 Egln3_1	1	2	down	Rnf144a
21_95.1450	Lamp5 Pax6	Lamp5 Egln3_1	1	2	down	Epha4
21_95.1451	Lamp5 Pax6	Lamp5 Egln3_1	1	2	down	Ctnna1
21_95.1460	Lamp5 Pax6	Lamp5 Egln3_1	1	2	down	Rbpj
21_95.1463	Lamp5 Pax6	Lamp5 Egln3_1	1	2	down	Sema4f
21_95.1466	Lamp5 Pax6	Lamp5 Egln3_1	1	2	down	Tssc4
21_96.1	Lamp5 Pax6	Lamp5 Egln3_1	1	2	up	Adarb2
21_96.2	Lamp5 Pax6	Lamp5 Egln3_1	1	2	up	Vip
21_96.3	Lamp5 Pax6	Lamp5 Egln3_1	1	2	up	Kcnip1
21_96.4	Lamp5 Pax6	Lamp5 Egln3_1	1	2	up	Cit
21_96.5	Lamp5 Pax6	Lamp5 Egln3_1	1	2	up	Gabrg3
21_96.6	Lamp5 Pax6	Lamp5 Egln3_1	1	2	up	Synpr
21_96.7	Lamp5 Pax6	Lamp5 Egln3_1	1	2	up	Chrm3
21_96.8	Lamp5 Pax6	Lamp5 Egln3_1	1	2	up	Dlx6os1
21_96.9	Lamp5 Pax6	Lamp5 Egln3_1	1	2	up	Dscam
21_96.10	Lamp5 Pax6	Lamp5 Egln3_1	1	2	up	Dab1
21_96.11	Lamp5 Pax6	Lamp5 Egln3_1	1	2	up	Hcn1
21_96.12	Lamp5 Pax6	Lamp5 Egln3_1	1	2	up	Ptprn2
21_96.13	Lamp5 Pax6	Lamp5 Egln3_1	1	2	up	Kcnt2
21_96.14	Lamp5 Pax6	Lamp5 Egln3_1	1	2	up	Slc2a13
21_96.15	Lamp5 Pax6	Lamp5 Egln3_1	1	2	up	Grip1
21_96.16	Lamp5 Pax6	Lamp5 Egln3_1	1	2	up	Slc35f1
21_96.17	Lamp5 Pax6	Lamp5 Egln3_1	1	2	up	Igf1
21_96.18	Lamp5 Pax6	Lamp5 Egln3_1	1	2	up	Kcnmb2
21_96.19	Lamp5 Pax6	Lamp5 Egln3_1	1	2	up	Atp1a3
21_96.20	Lamp5 Pax6	Lamp5 Egln3_1	1	2	up	Cbln2
21_96.21	Lamp5 Pax6	Lamp5 Egln3_1	1	2	up	Gad1
21_96.22	Lamp5 Pax6	Lamp5 Egln3_1	1	2	up	Gabrb3
21_96.23	Lamp5 Pax6	Lamp5 Egln3_1	1	2	up	Thrb
21_96.24	Lamp5 Pax6	Lamp5 Egln3_1	1	2	up	A830018L16Rik
21_96.25	Lamp5 Pax6	Lamp5 Egln3_1	1	2	up	Rbms3
21_96.26	Lamp5 Pax6	Lamp5 Egln3_1	1	2	up	Kcnb2
21_96.27	Lamp5 Pax6	Lamp5 Egln3_1	1	2	up	Shisa6
21_96.28	Lamp5 Pax6	Lamp5 Egln3_1	1	2	up	Slc44a5
21_96.29	Lamp5 Pax6	Lamp5 Egln3_1	1	2	up	Srrm4
21_96.30	Lamp5 Pax6	Lamp5 Egln3_1	1	2	up	Vstm2a
21_96.31	Lamp5 Pax6	Lamp5 Egln3_1	1	2	up	Zfp804a
21_96.32	Lamp5 Pax6	Lamp5 Egln3_1	1	2	up	Caln1
21_96.33	Lamp5 Pax6	Lamp5 Egln3_1	1	2	up	Epha5
21_96.34	Lamp5 Pax6	Lamp5 Egln3_1	1	2	up	Adcy2
21_96.35	Lamp5 Pax6	Lamp5 Egln3_1	1	2	up	Zfp804b
21_96.36	Lamp5 Pax6	Lamp5 Egln3_1	1	2	up	Brinp3
21_96.37	Lamp5 Pax6	Lamp5 Egln3_1	1	2	up	Hs6st3
21_96.38	Lamp5 Pax6	Lamp5 Egln3_1	1	2	up	Mgat4c
21_96.39	Lamp5 Pax6	Lamp5 Egln3_1	1	2	up	Tiam1
21_96.40	Lamp5 Pax6	Lamp5 Egln3_1	1	2	up	Ablim1
21_96.41	Lamp5 Pax6	Lamp5 Egln3_1	1	2	up	Rab3c
21_96.42	Lamp5 Pax6	Lamp5 Egln3_1	1	2	up	Cnr1
21_96.43	Lamp5 Pax6	Lamp5 Egln3_1	1	2	up	Ppm1e
21_96.44	Lamp5 Pax6	Lamp5 Egln3_1	1	2	up	Gpc6
21_96.45	Lamp5 Pax6	Lamp5 Egln3_1	1	2	up	Fxyd6
21_96.46	Lamp5 Pax6	Lamp5 Egln3_1	1	2	up	Gabra1
21_96.47	Lamp5 Pax6	Lamp5 Egln3_1	1	2	up	Klf12
21_96.48	Lamp5 Pax6	Lamp5 Egln3_1	1	2	up	Shank1
21_96.49	Lamp5 Pax6	Lamp5 Egln3_1	1	2	up	Kcnj3
21_96.50	Lamp5 Pax6	Lamp5 Egln3_1	1	2	up	Ptprz1
21_96.51	Lamp5 Pax6	Lamp5 Egln3_1	1	2	up	Trhde
21_96.52	Lamp5 Pax6	Lamp5 Egln3_1	1	2	up	Npas1
21_96.53	Lamp5 Pax6	Lamp5 Egln3_1	1	2	up	Fam19a2
21_96.54	Lamp5 Pax6	Lamp5 Egln3_1	1	2	up	Msra
21_96.55	Lamp5 Pax6	Lamp5 Egln3_1	1	2	up	Sez6
21_96.56	Lamp5 Pax6	Lamp5 Egln3_1	1	2	up	Kcnc1
21_96.57	Lamp5 Pax6	Lamp5 Egln3_1	1	2	up	Gpr176
21_96.58	Lamp5 Pax6	Lamp5 Egln3_1	1	2	up	Sdk1
21_96.59	Lamp5 Pax6	Lamp5 Egln3_1	1	2	up	Osbpl3
21_96.60	Lamp5 Pax6	Lamp5 Egln3_1	1	2	up	Tenm3
21_96.61	Lamp5 Pax6	Lamp5 Egln3_1	1	2	up	Galnt18
21_96.62	Lamp5 Pax6	Lamp5 Egln3_1	1	2	up	Kcnn2
21_96.63	Lamp5 Pax6	Lamp5 Egln3_1	1	2	up	Glra2
21_96.64	Lamp5 Pax6	Lamp5 Egln3_1	1	2	up	Ptchd4
21_96.65	Lamp5 Pax6	Lamp5 Egln3_1	1	2	up	Ly6h
21_96.66	Lamp5 Pax6	Lamp5 Egln3_1	1	2	up	Magi3
21_96.67	Lamp5 Pax6	Lamp5 Egln3_1	1	2	up	Unc79
21_96.68	Lamp5 Pax6	Lamp5 Egln3_1	1	2	up	Igsf3
21_96.69	Lamp5 Pax6	Lamp5 Egln3_1	1	2	up	Ryr3
21_96.70	Lamp5 Pax6	Lamp5 Egln3_1	1	2	up	Clstn3
21_96.71	Lamp5 Pax6	Lamp5 Egln3_1	1	2	up	Nell2
21_96.72	Lamp5 Pax6	Lamp5 Egln3_1	1	2	up	Cdh8
21_96.73	Lamp5 Pax6	Lamp5 Egln3_1	1	2	up	Pdzrn4
21_96.74	Lamp5 Pax6	Lamp5 Egln3_1	1	2	up	Podxl2
21_96.75	Lamp5 Pax6	Lamp5 Egln3_1	1	2	up	Ccnd2
21_96.76	Lamp5 Pax6	Lamp5 Egln3_1	1	2	up	Cpne4
21_96.77	Lamp5 Pax6	Lamp5 Egln3_1	1	2	up	Olfm2
21_96.78	Lamp5 Pax6	Lamp5 Egln3_1	1	2	up	Socs2
21_96.79	Lamp5 Pax6	Lamp5 Egln3_1	1	2	up	Matk
21_96.80	Lamp5 Pax6	Lamp5 Egln3_1	1	2	up	Sntg1
21_96.81	Lamp5 Pax6	Lamp5 Egln3_1	1	2	up	Rims1
21_96.82	Lamp5 Pax6	Lamp5 Egln3_1	1	2	up	Pthlh
21_96.83	Lamp5 Pax6	Lamp5 Egln3_1	1	2	up	Lrfn5
21_96.84	Lamp5 Pax6	Lamp5 Egln3_1	1	2	up	Egfr
21_96.85	Lamp5 Pax6	Lamp5 Egln3_1	1	2	up	Robo2
21_96.86	Lamp5 Pax6	Lamp5 Egln3_1	1	2	up	Calb2
21_96.87	Lamp5 Pax6	Lamp5 Egln3_1	1	2	up	Ntrk2
21_96.88	Lamp5 Pax6	Lamp5 Egln3_1	1	2	up	Myt1l
21_96.89	Lamp5 Pax6	Lamp5 Egln3_1	1	2	up	Gria1
21_96.90	Lamp5 Pax6	Lamp5 Egln3_1	1	2	up	Hivep2
21_96.91	Lamp5 Pax6	Lamp5 Egln3_1	1	2	up	Penk
21_96.92	Lamp5 Pax6	Lamp5 Egln3_1	1	2	up	Sobp
21_96.93	Lamp5 Pax6	Lamp5 Egln3_1	1	2	up	Stxbp5l
21_96.94	Lamp5 Pax6	Lamp5 Egln3_1	1	2	up	Pde10a
21_96.95	Lamp5 Pax6	Lamp5 Egln3_1	1	2	up	Maf
21_96.96	Lamp5 Pax6	Lamp5 Egln3_1	1	2	up	Grin1
21_96.97	Lamp5 Pax6	Lamp5 Egln3_1	1	2	up	Ppp2r2b
21_96.98	Lamp5 Pax6	Lamp5 Egln3_1	1	2	up	Wnt5b
21_96.99	Lamp5 Pax6	Lamp5 Egln3_1	1	2	up	Slc24a3
21_96.100	Lamp5 Pax6	Lamp5 Egln3_1	1	2	up	Elfn1
21_96.101	Lamp5 Pax6	Lamp5 Egln3_1	1	2	up	Mybpc1
21_96.102	Lamp5 Pax6	Lamp5 Egln3_1	1	2	up	Epha6
21_96.103	Lamp5 Pax6	Lamp5 Egln3_1	1	2	up	Cacna1d
21_96.104	Lamp5 Pax6	Lamp5 Egln3_1	1	2	up	Egfem1
21_96.105	Lamp5 Pax6	Lamp5 Egln3_1	1	2	up	Unc80
21_96.106	Lamp5 Pax6	Lamp5 Egln3_1	1	2	up	Tnik
21_96.107	Lamp5 Pax6	Lamp5 Egln3_1	1	2	up	Cacna2d3
21_96.108	Lamp5 Pax6	Lamp5 Egln3_1	1	2	up	Dync1i1
21_96.109	Lamp5 Pax6	Lamp5 Egln3_1	1	2	up	Scn1a
21_96.110	Lamp5 Pax6	Lamp5 Egln3_1	1	2	up	Cntn6
21_96.111	Lamp5 Pax6	Lamp5 Egln3_1	1	2	up	Grid1
21_96.112	Lamp5 Pax6	Lamp5 Egln3_1	1	2	up	Plxna4
21_96.113	Lamp5 Pax6	Lamp5 Egln3_1	1	2	up	Slc35f4
21_96.114	Lamp5 Pax6	Lamp5 Egln3_1	1	2	up	Kit
21_96.115	Lamp5 Pax6	Lamp5 Egln3_1	1	2	up	Cacnb2
21_96.116	Lamp5 Pax6	Lamp5 Egln3_1	1	2	up	Slc32a1
21_96.117	Lamp5 Pax6	Lamp5 Egln3_1	1	2	up	Zcchc18
21_96.118	Lamp5 Pax6	Lamp5 Egln3_1	1	2	up	Nebl
21_96.119	Lamp5 Pax6	Lamp5 Egln3_1	1	2	up	Sh3rf3
21_96.120	Lamp5 Pax6	Lamp5 Egln3_1	1	2	up	Ust
21_96.121	Lamp5 Pax6	Lamp5 Egln3_1	1	2	up	Usp29
21_96.122	Lamp5 Pax6	Lamp5 Egln3_1	1	2	up	Cacna1c
21_96.123	Lamp5 Pax6	Lamp5 Egln3_1	1	2	up	Fstl5
21_96.124	Lamp5 Pax6	Lamp5 Egln3_1	1	2	up	Fam189a1
21_96.125	Lamp5 Pax6	Lamp5 Egln3_1	1	2	up	Elmod1
21_96.126	Lamp5 Pax6	Lamp5 Egln3_1	1	2	up	Sorbs2
21_96.127	Lamp5 Pax6	Lamp5 Egln3_1	1	2	up	Epha3
21_96.128	Lamp5 Pax6	Lamp5 Egln3_1	1	2	up	Grm1
21_96.129	Lamp5 Pax6	Lamp5 Egln3_1	1	2	up	Dlx1as
21_96.130	Lamp5 Pax6	Lamp5 Egln3_1	1	2	up	Sema5b
21_96.131	Lamp5 Pax6	Lamp5 Egln3_1	1	2	up	C230004F18Rik
21_96.132	Lamp5 Pax6	Lamp5 Egln3_1	1	2	up	Brinp1
21_96.133	Lamp5 Pax6	Lamp5 Egln3_1	1	2	up	Gabrb2
21_96.134	Lamp5 Pax6	Lamp5 Egln3_1	1	2	up	Zmat4
21_96.135	Lamp5 Pax6	Lamp5 Egln3_1	1	2	up	Tac2
21_96.136	Lamp5 Pax6	Lamp5 Egln3_1	1	2	up	Cplx2
21_96.137	Lamp5 Pax6	Lamp5 Egln3_1	1	2	up	Dapk1
21_96.138	Lamp5 Pax6	Lamp5 Egln3_1	1	2	up	Rit2
21_96.139	Lamp5 Pax6	Lamp5 Egln3_1	1	2	up	Dlc1
21_96.140	Lamp5 Pax6	Lamp5 Egln3_1	1	2	up	Vwc2
21_96.141	Lamp5 Pax6	Lamp5 Egln3_1	1	2	up	Nmnat2
21_96.142	Lamp5 Pax6	Lamp5 Egln3_1	1	2	up	B3gat1
21_96.143	Lamp5 Pax6	Lamp5 Egln3_1	1	2	up	Scg2
21_96.144	Lamp5 Pax6	Lamp5 Egln3_1	1	2	up	Tcerg1l
21_96.145	Lamp5 Pax6	Lamp5 Egln3_1	1	2	up	Sema3c
21_96.146	Lamp5 Pax6	Lamp5 Egln3_1	1	2	up	Dner
21_96.147	Lamp5 Pax6	Lamp5 Egln3_1	1	2	up	Ptprn
21_96.148	Lamp5 Pax6	Lamp5 Egln3_1	1	2	up	Trio
21_96.149	Lamp5 Pax6	Lamp5 Egln3_1	1	2	up	Cntnap5c
21_96.150	Lamp5 Pax6	Lamp5 Egln3_1	1	2	up	Rasgrf1
21_96.151	Lamp5 Pax6	Lamp5 Egln3_1	1	2	up	Asic1
21_96.152	Lamp5 Pax6	Lamp5 Egln3_1	1	2	up	Pde8b
21_96.153	Lamp5 Pax6	Lamp5 Egln3_1	1	2	up	Mgll
21_96.154	Lamp5 Pax6	Lamp5 Egln3_1	1	2	up	Cdh12
21_96.156	Lamp5 Pax6	Lamp5 Egln3_1	1	2	up	Necab1
21_96.157	Lamp5 Pax6	Lamp5 Egln3_1	1	2	up	Lgi1
21_96.158	Lamp5 Pax6	Lamp5 Egln3_1	1	2	up	Lrrfip1
21_96.159	Lamp5 Pax6	Lamp5 Egln3_1	1	2	up	4930590L20Rik
21_96.160	Lamp5 Pax6	Lamp5 Egln3_1	1	2	up	Myo16
21_96.161	Lamp5 Pax6	Lamp5 Egln3_1	1	2	up	Ptpro
21_96.162	Lamp5 Pax6	Lamp5 Egln3_1	1	2	up	4930509J09Rik
21_96.163	Lamp5 Pax6	Lamp5 Egln3_1	1	2	up	Fnbp1l
21_96.164	Lamp5 Pax6	Lamp5 Egln3_1	1	2	up	Ppargc1a
21_96.165	Lamp5 Pax6	Lamp5 Egln3_1	1	2	up	Vgf
21_96.166	Lamp5 Pax6	Lamp5 Egln3_1	1	2	up	Tmem191c
21_96.168	Lamp5 Pax6	Lamp5 Egln3_1	1	2	up	Cntnap5a
21_96.169	Lamp5 Pax6	Lamp5 Egln3_1	1	2	up	A230006K03Rik
21_96.170	Lamp5 Pax6	Lamp5 Egln3_1	1	2	up	Grb10
21_96.171	Lamp5 Pax6	Lamp5 Egln3_1	1	2	up	Lgi2
21_96.172	Lamp5 Pax6	Lamp5 Egln3_1	1	2	up	Kcnc2
21_96.174	Lamp5 Pax6	Lamp5 Egln3_1	1	2	up	Ptpn5
21_96.175	Lamp5 Pax6	Lamp5 Egln3_1	1	2	up	Svil
21_96.176	Lamp5 Pax6	Lamp5 Egln3_1	1	2	up	Rnf144b
21_96.178	Lamp5 Pax6	Lamp5 Egln3_1	1	2	up	Grin2b
21_96.179	Lamp5 Pax6	Lamp5 Egln3_1	1	2	up	Fgf14
21_96.180	Lamp5 Pax6	Lamp5 Egln3_1	1	2	up	Lrrtm4
21_96.181	Lamp5 Pax6	Lamp5 Egln3_1	1	2	up	Galntl6
21_96.182	Lamp5 Pax6	Lamp5 Egln3_1	1	2	up	Cntn4
21_96.183	Lamp5 Pax6	Lamp5 Egln3_1	1	2	up	Lrrc7
21_96.184	Lamp5 Pax6	Lamp5 Egln3_1	1	2	up	Plcb1
21_96.185	Lamp5 Pax6	Lamp5 Egln3_1	1	2	up	Cadps
21_96.186	Lamp5 Pax6	Lamp5 Egln3_1	1	2	up	Erc2
21_96.187	Lamp5 Pax6	Lamp5 Egln3_1	1	2	up	Dpp10
21_96.188	Lamp5 Pax6	Lamp5 Egln3_1	1	2	up	Nav2
21_96.189	Lamp5 Pax6	Lamp5 Egln3_1	1	2	up	Tenm2
21_96.190	Lamp5 Pax6	Lamp5 Egln3_1	1	2	up	Cntn1
21_96.191	Lamp5 Pax6	Lamp5 Egln3_1	1	2	up	Rgs7
21_96.192	Lamp5 Pax6	Lamp5 Egln3_1	1	2	up	Sorcs3
21_96.193	Lamp5 Pax6	Lamp5 Egln3_1	1	2	up	Pcdh7
21_96.194	Lamp5 Pax6	Lamp5 Egln3_1	1	2	up	Syn2
21_96.195	Lamp5 Pax6	Lamp5 Egln3_1	1	2	up	Rims2
21_96.196	Lamp5 Pax6	Lamp5 Egln3_1	1	2	up	Nol4
21_96.197	Lamp5 Pax6	Lamp5 Egln3_1	1	2	up	Samd12
21_96.198	Lamp5 Pax6	Lamp5 Egln3_1	1	2	up	Rgs7bp
21_96.199	Lamp5 Pax6	Lamp5 Egln3_1	1	2	up	Gabbr2
21_96.200	Lamp5 Pax6	Lamp5 Egln3_1	1	2	up	Gad2
21_96.201	Lamp5 Pax6	Lamp5 Egln3_1	1	2	up	Sorbs1
21_96.202	Lamp5 Pax6	Lamp5 Egln3_1	1	2	up	Tenm1
21_96.203	Lamp5 Pax6	Lamp5 Egln3_1	1	2	up	Nhs
21_96.204	Lamp5 Pax6	Lamp5 Egln3_1	1	2	up	Pcsk2
21_96.205	Lamp5 Pax6	Lamp5 Egln3_1	1	2	up	Thy1
21_96.206	Lamp5 Pax6	Lamp5 Egln3_1	1	2	up	Wnt5a
21_96.207	Lamp5 Pax6	Lamp5 Egln3_1	1	2	up	Nrip3
21_96.208	Lamp5 Pax6	Lamp5 Egln3_1	1	2	up	Gabrg2
21_96.209	Lamp5 Pax6	Lamp5 Egln3_1	1	2	up	Slc4a10
21_96.210	Lamp5 Pax6	Lamp5 Egln3_1	1	2	up	Nrcam
21_96.211	Lamp5 Pax6	Lamp5 Egln3_1	1	2	up	Pcdh15
21_96.212	Lamp5 Pax6	Lamp5 Egln3_1	1	2	up	Syne1
21_96.213	Lamp5 Pax6	Lamp5 Egln3_1	1	2	up	Car10
21_96.214	Lamp5 Pax6	Lamp5 Egln3_1	1	2	up	Dlx1
21_96.215	Lamp5 Pax6	Lamp5 Egln3_1	1	2	up	Rbfox3
21_96.216	Lamp5 Pax6	Lamp5 Egln3_1	1	2	up	Ptprg
21_96.217	Lamp5 Pax6	Lamp5 Egln3_1	1	2	up	Ptprs
21_96.218	Lamp5 Pax6	Lamp5 Egln3_1	1	2	up	Astn1
21_96.219	Lamp5 Pax6	Lamp5 Egln3_1	1	2	up	Atp6v0a1
21_96.220	Lamp5 Pax6	Lamp5 Egln3_1	1	2	up	Asic4
21_96.221	Lamp5 Pax6	Lamp5 Egln3_1	1	2	up	Gpr158
21_96.222	Lamp5 Pax6	Lamp5 Egln3_1	1	2	up	Hecw1
21_96.223	Lamp5 Pax6	Lamp5 Egln3_1	1	2	up	Rgs10
21_96.224	Lamp5 Pax6	Lamp5 Egln3_1	1	2	up	Rapgef4
21_96.225	Lamp5 Pax6	Lamp5 Egln3_1	1	2	up	Shisa9
21_96.226	Lamp5 Pax6	Lamp5 Egln3_1	1	2	up	Rgs6
21_96.227	Lamp5 Pax6	Lamp5 Egln3_1	1	2	up	Cp
21_96.228	Lamp5 Pax6	Lamp5 Egln3_1	1	2	up	Nrg3os
21_96.229	Lamp5 Pax6	Lamp5 Egln3_1	1	2	up	Vstm2l
21_96.230	Lamp5 Pax6	Lamp5 Egln3_1	1	2	up	Arl4c
21_96.231	Lamp5 Pax6	Lamp5 Egln3_1	1	2	up	Osbpl6
21_96.232	Lamp5 Pax6	Lamp5 Egln3_1	1	2	up	Klhl29
21_96.233	Lamp5 Pax6	Lamp5 Egln3_1	1	2	up	Fmn2
21_96.234	Lamp5 Pax6	Lamp5 Egln3_1	1	2	up	Clvs1
21_96.235	Lamp5 Pax6	Lamp5 Egln3_1	1	2	up	Nr3c2
21_96.236	Lamp5 Pax6	Lamp5 Egln3_1	1	2	up	Elavl4
21_96.237	Lamp5 Pax6	Lamp5 Egln3_1	1	2	up	Dok6
21_96.238	Lamp5 Pax6	Lamp5 Egln3_1	1	2	up	Scn8a
21_96.239	Lamp5 Pax6	Lamp5 Egln3_1	1	2	up	Htr3a
21_96.240	Lamp5 Pax6	Lamp5 Egln3_1	1	2	up	Shank2
21_96.241	Lamp5 Pax6	Lamp5 Egln3_1	1	2	up	Ap1s2
21_96.242	Lamp5 Pax6	Lamp5 Egln3_1	1	2	up	Rgs8
21_96.243	Lamp5 Pax6	Lamp5 Egln3_1	1	2	up	Cacna1b
21_96.244	Lamp5 Pax6	Lamp5 Egln3_1	1	2	up	5330434G04Rik
21_96.245	Lamp5 Pax6	Lamp5 Egln3_1	1	2	up	Kcnd3
21_96.247	Lamp5 Pax6	Lamp5 Egln3_1	1	2	up	Atrnl1
21_96.248	Lamp5 Pax6	Lamp5 Egln3_1	1	2	up	Ppm1h
21_96.249	Lamp5 Pax6	Lamp5 Egln3_1	1	2	up	Rph3a
21_96.250	Lamp5 Pax6	Lamp5 Egln3_1	1	2	up	Runx1t1
21_96.251	Lamp5 Pax6	Lamp5 Egln3_1	1	2	up	Dpf3
21_96.252	Lamp5 Pax6	Lamp5 Egln3_1	1	2	up	Zfp385b
21_96.253	Lamp5 Pax6	Lamp5 Egln3_1	1	2	up	Ksr2
21_96.254	Lamp5 Pax6	Lamp5 Egln3_1	1	2	up	Apba2
21_96.255	Lamp5 Pax6	Lamp5 Egln3_1	1	2	up	Pcdh8
21_96.256	Lamp5 Pax6	Lamp5 Egln3_1	1	2	up	Pde5a
21_96.257	Lamp5 Pax6	Lamp5 Egln3_1	1	2	up	Cplx1
21_96.258	Lamp5 Pax6	Lamp5 Egln3_1	1	2	up	Btbd11
21_96.259	Lamp5 Pax6	Lamp5 Egln3_1	1	2	up	Pdzd2
21_96.260	Lamp5 Pax6	Lamp5 Egln3_1	1	2	up	Clstn2
21_96.262	Lamp5 Pax6	Lamp5 Egln3_1	1	2	up	Galnt14
21_96.264	Lamp5 Pax6	Lamp5 Egln3_1	1	2	up	Homer2
21_96.265	Lamp5 Pax6	Lamp5 Egln3_1	1	2	up	Nsg1
21_96.266	Lamp5 Pax6	Lamp5 Egln3_1	1	2	up	Fchsd2
21_96.267	Lamp5 Pax6	Lamp5 Egln3_1	1	2	up	Pitpnc1
21_96.268	Lamp5 Pax6	Lamp5 Egln3_1	1	2	up	A830082K12Rik
21_96.269	Lamp5 Pax6	Lamp5 Egln3_1	1	2	up	Dlgap3
21_96.270	Lamp5 Pax6	Lamp5 Egln3_1	1	2	up	Rgs16
21_96.271	Lamp5 Pax6	Lamp5 Egln3_1	1	2	up	Mtus2
21_96.272	Lamp5 Pax6	Lamp5 Egln3_1	1	2	up	Arpp21
21_96.273	Lamp5 Pax6	Lamp5 Egln3_1	1	2	up	Chl1
21_96.275	Lamp5 Pax6	Lamp5 Egln3_1	1	2	up	Ntrk3
21_96.276	Lamp5 Pax6	Lamp5 Egln3_1	1	2	up	Susd4
21_96.277	Lamp5 Pax6	Lamp5 Egln3_1	1	2	up	C1qtnf4
21_96.278	Lamp5 Pax6	Lamp5 Egln3_1	1	2	up	Col26a1
21_96.279	Lamp5 Pax6	Lamp5 Egln3_1	1	2	up	Trpc6
21_96.280	Lamp5 Pax6	Lamp5 Egln3_1	1	2	up	Flrt2
21_96.281	Lamp5 Pax6	Lamp5 Egln3_1	1	2	up	Slc4a4
21_96.282	Lamp5 Pax6	Lamp5 Egln3_1	1	2	up	Khdrbs3
21_96.283	Lamp5 Pax6	Lamp5 Egln3_1	1	2	up	Aff2
21_96.284	Lamp5 Pax6	Lamp5 Egln3_1	1	2	up	Sipa1l1
21_96.285	Lamp5 Pax6	Lamp5 Egln3_1	1	2	up	Fam135b
21_96.286	Lamp5 Pax6	Lamp5 Egln3_1	1	2	up	Fam184b
21_96.287	Lamp5 Pax6	Lamp5 Egln3_1	1	2	up	Farp1
21_96.288	Lamp5 Pax6	Lamp5 Egln3_1	1	2	up	Sytl5
21_96.289	Lamp5 Pax6	Lamp5 Egln3_1	1	2	up	Snph
21_96.290	Lamp5 Pax6	Lamp5 Egln3_1	1	2	up	Tmem130
21_96.291	Lamp5 Pax6	Lamp5 Egln3_1	1	2	up	Lrfn2
21_96.292	Lamp5 Pax6	Lamp5 Egln3_1	1	2	up	Svop
21_96.293	Lamp5 Pax6	Lamp5 Egln3_1	1	2	up	Adra1b
21_96.294	Lamp5 Pax6	Lamp5 Egln3_1	1	2	up	Fstl4
21_96.296	Lamp5 Pax6	Lamp5 Egln3_1	1	2	up	Sema3e
21_96.297	Lamp5 Pax6	Lamp5 Egln3_1	1	2	up	Adamts17
21_96.298	Lamp5 Pax6	Lamp5 Egln3_1	1	2	up	Atp8a2
21_96.299	Lamp5 Pax6	Lamp5 Egln3_1	1	2	up	Efna5
21_96.301	Lamp5 Pax6	Lamp5 Egln3_1	1	2	up	Trpc4
21_96.302	Lamp5 Pax6	Lamp5 Egln3_1	1	2	up	Jakmip1
21_96.304	Lamp5 Pax6	Lamp5 Egln3_1	1	2	up	Sel1l3
21_96.307	Lamp5 Pax6	Lamp5 Egln3_1	1	2	up	Tspan13
21_96.308	Lamp5 Pax6	Lamp5 Egln3_1	1	2	up	Pknox2
21_96.310	Lamp5 Pax6	Lamp5 Egln3_1	1	2	up	Galnt13
21_96.312	Lamp5 Pax6	Lamp5 Egln3_1	1	2	up	Mgat5b
21_96.313	Lamp5 Pax6	Lamp5 Egln3_1	1	2	up	Atp1b2
21_96.314	Lamp5 Pax6	Lamp5 Egln3_1	1	2	up	Ccdc85a
21_96.315	Lamp5 Pax6	Lamp5 Egln3_1	1	2	up	Tubb2a
21_96.316	Lamp5 Pax6	Lamp5 Egln3_1	1	2	up	Abr
21_96.317	Lamp5 Pax6	Lamp5 Egln3_1	1	2	up	A330102I10Rik
21_96.318	Lamp5 Pax6	Lamp5 Egln3_1	1	2	up	Olfm3
21_96.319	Lamp5 Pax6	Lamp5 Egln3_1	1	2	up	Serpini1
21_96.320	Lamp5 Pax6	Lamp5 Egln3_1	1	2	up	Mirg
21_96.321	Lamp5 Pax6	Lamp5 Egln3_1	1	2	up	Gabra2
21_96.322	Lamp5 Pax6	Lamp5 Egln3_1	1	2	up	Sorcs2
21_96.323	Lamp5 Pax6	Lamp5 Egln3_1	1	2	up	Med12l
21_96.324	Lamp5 Pax6	Lamp5 Egln3_1	1	2	up	Dock7
21_96.325	Lamp5 Pax6	Lamp5 Egln3_1	1	2	up	Dennd1b
21_96.329	Lamp5 Pax6	Lamp5 Egln3_1	1	2	up	Kcnj6
21_96.330	Lamp5 Pax6	Lamp5 Egln3_1	1	2	up	A330008L17Rik
21_96.331	Lamp5 Pax6	Lamp5 Egln3_1	1	2	up	Esrrg
21_96.333	Lamp5 Pax6	Lamp5 Egln3_1	1	2	up	St8sia5
21_96.334	Lamp5 Pax6	Lamp5 Egln3_1	1	2	up	Nrg2
21_96.335	Lamp5 Pax6	Lamp5 Egln3_1	1	2	up	Ccdc136
21_96.338	Lamp5 Pax6	Lamp5 Egln3_1	1	2	up	Gucy1a2
21_96.339	Lamp5 Pax6	Lamp5 Egln3_1	1	2	up	Cnksr2
21_96.340	Lamp5 Pax6	Lamp5 Egln3_1	1	2	up	Arhgap15
21_96.342	Lamp5 Pax6	Lamp5 Egln3_1	1	2	up	Rundc3b
21_96.343	Lamp5 Pax6	Lamp5 Egln3_1	1	2	up	Pparg
21_96.344	Lamp5 Pax6	Lamp5 Egln3_1	1	2	up	Lrrc3b
21_96.345	Lamp5 Pax6	Lamp5 Egln3_1	1	2	up	Slc8a3
21_96.346	Lamp5 Pax6	Lamp5 Egln3_1	1	2	up	Wscd2
21_96.347	Lamp5 Pax6	Lamp5 Egln3_1	1	2	up	Lima1
21_96.348	Lamp5 Pax6	Lamp5 Egln3_1	1	2	up	2900055J20Rik
21_96.349	Lamp5 Pax6	Lamp5 Egln3_1	1	2	up	Mpped2
21_96.350	Lamp5 Pax6	Lamp5 Egln3_1	1	2	up	Cntnap2
21_96.351	Lamp5 Pax6	Lamp5 Egln3_1	1	2	up	Nrg3
21_96.352	Lamp5 Pax6	Lamp5 Egln3_1	1	2	up	Frmpd4
21_96.353	Lamp5 Pax6	Lamp5 Egln3_1	1	2	up	Fam155a
21_96.354	Lamp5 Pax6	Lamp5 Egln3_1	1	2	up	Fgf12
21_96.355	Lamp5 Pax6	Lamp5 Egln3_1	1	2	up	Gria2
21_96.356	Lamp5 Pax6	Lamp5 Egln3_1	1	2	up	Ccser1
21_96.357	Lamp5 Pax6	Lamp5 Egln3_1	1	2	up	Mef2c
21_96.358	Lamp5 Pax6	Lamp5 Egln3_1	1	2	up	Gpm6a
21_96.359	Lamp5 Pax6	Lamp5 Egln3_1	1	2	up	Vsnl1
21_96.361	Lamp5 Pax6	Lamp5 Egln3_1	1	2	up	Slc5a7
21_96.362	Lamp5 Pax6	Lamp5 Egln3_1	1	2	up	Lingo2
21_96.363	Lamp5 Pax6	Lamp5 Egln3_1	1	2	up	Etl4
21_96.364	Lamp5 Pax6	Lamp5 Egln3_1	1	2	up	Kcnd2
21_96.365	Lamp5 Pax6	Lamp5 Egln3_1	1	2	up	Grpr
21_96.366	Lamp5 Pax6	Lamp5 Egln3_1	1	2	up	Atp2b2
21_96.367	Lamp5 Pax6	Lamp5 Egln3_1	1	2	up	Myl1
21_96.368	Lamp5 Pax6	Lamp5 Egln3_1	1	2	up	A230057D06Rik
21_96.369	Lamp5 Pax6	Lamp5 Egln3_1	1	2	up	Kcnma1
21_96.370	Lamp5 Pax6	Lamp5 Egln3_1	1	2	up	Arhgap26
21_96.371	Lamp5 Pax6	Lamp5 Egln3_1	1	2	up	Dclk1
21_96.372	Lamp5 Pax6	Lamp5 Egln3_1	1	2	up	Astn2
21_96.373	Lamp5 Pax6	Lamp5 Egln3_1	1	2	up	Prkce
21_96.374	Lamp5 Pax6	Lamp5 Egln3_1	1	2	up	Ntm
21_96.375	Lamp5 Pax6	Lamp5 Egln3_1	1	2	up	Mapk10
21_96.376	Lamp5 Pax6	Lamp5 Egln3_1	1	2	up	Pacsin1
21_96.377	Lamp5 Pax6	Lamp5 Egln3_1	1	2	up	Agbl4
21_96.378	Lamp5 Pax6	Lamp5 Egln3_1	1	2	up	Enah
21_96.379	Lamp5 Pax6	Lamp5 Egln3_1	1	2	up	Celf4
21_96.380	Lamp5 Pax6	Lamp5 Egln3_1	1	2	up	Cacna1a
21_96.381	Lamp5 Pax6	Lamp5 Egln3_1	1	2	up	Gabrb1
21_96.382	Lamp5 Pax6	Lamp5 Egln3_1	1	2	up	Kctd16
21_96.383	Lamp5 Pax6	Lamp5 Egln3_1	1	2	up	Kalrn
21_96.384	Lamp5 Pax6	Lamp5 Egln3_1	1	2	up	Kcnq5
21_96.385	Lamp5 Pax6	Lamp5 Egln3_1	1	2	up	Ndrg4
21_96.386	Lamp5 Pax6	Lamp5 Egln3_1	1	2	up	Bex2
21_96.387	Lamp5 Pax6	Lamp5 Egln3_1	1	2	up	C130071C03Rik
21_96.388	Lamp5 Pax6	Lamp5 Egln3_1	1	2	up	Kcnh7
21_96.389	Lamp5 Pax6	Lamp5 Egln3_1	1	2	up	Cntn5
21_96.390	Lamp5 Pax6	Lamp5 Egln3_1	1	2	up	Gng2
21_96.391	Lamp5 Pax6	Lamp5 Egln3_1	1	2	up	Dpp6
21_96.392	Lamp5 Pax6	Lamp5 Egln3_1	1	2	up	Snap91
21_96.393	Lamp5 Pax6	Lamp5 Egln3_1	1	2	up	Chd3os
21_96.394	Lamp5 Pax6	Lamp5 Egln3_1	1	2	up	Syp
21_96.395	Lamp5 Pax6	Lamp5 Egln3_1	1	2	up	Fam49a
21_96.396	Lamp5 Pax6	Lamp5 Egln3_1	1	2	up	Slc12a5
21_96.397	Lamp5 Pax6	Lamp5 Egln3_1	1	2	up	Ahi1
21_96.398	Lamp5 Pax6	Lamp5 Egln3_1	1	2	up	Slc38a1
21_96.400	Lamp5 Pax6	Lamp5 Egln3_1	1	2	up	Zbtb16
21_96.401	Lamp5 Pax6	Lamp5 Egln3_1	1	2	up	Cacng2
21_96.402	Lamp5 Pax6	Lamp5 Egln3_1	1	2	up	Dgkb
21_96.403	Lamp5 Pax6	Lamp5 Egln3_1	1	2	up	Ptprj
21_96.404	Lamp5 Pax6	Lamp5 Egln3_1	1	2	up	Syngr1
21_96.405	Lamp5 Pax6	Lamp5 Egln3_1	1	2	up	2900011O08Rik
21_96.406	Lamp5 Pax6	Lamp5 Egln3_1	1	2	up	Reep1
21_96.407	Lamp5 Pax6	Lamp5 Egln3_1	1	2	up	Bend6
21_96.409	Lamp5 Pax6	Lamp5 Egln3_1	1	2	up	Peg3
21_96.410	Lamp5 Pax6	Lamp5 Egln3_1	1	2	up	Camk2b
21_96.411	Lamp5 Pax6	Lamp5 Egln3_1	1	2	up	Camk2a
21_96.412	Lamp5 Pax6	Lamp5 Egln3_1	1	2	up	Gpd1
21_96.413	Lamp5 Pax6	Lamp5 Egln3_1	1	2	up	Nrsn1
21_96.414	Lamp5 Pax6	Lamp5 Egln3_1	1	2	up	Dnm1
21_96.416	Lamp5 Pax6	Lamp5 Egln3_1	1	2	up	Pcdh10
21_96.417	Lamp5 Pax6	Lamp5 Egln3_1	1	2	up	Cdk14
21_96.418	Lamp5 Pax6	Lamp5 Egln3_1	1	2	up	Nalcn
21_96.419	Lamp5 Pax6	Lamp5 Egln3_1	1	2	up	Slc6a17
21_96.420	Lamp5 Pax6	Lamp5 Egln3_1	1	2	up	Ptpre
21_96.422	Lamp5 Pax6	Lamp5 Egln3_1	1	2	up	Fat3
21_96.424	Lamp5 Pax6	Lamp5 Egln3_1	1	2	up	Sh3gl2
21_96.425	Lamp5 Pax6	Lamp5 Egln3_1	1	2	up	Spock2
21_96.427	Lamp5 Pax6	Lamp5 Egln3_1	1	2	up	B230209E15Rik
21_96.428	Lamp5 Pax6	Lamp5 Egln3_1	1	2	up	Trank1
21_96.430	Lamp5 Pax6	Lamp5 Egln3_1	1	2	up	Trim9
21_96.431	Lamp5 Pax6	Lamp5 Egln3_1	1	2	up	Rpp25
21_96.432	Lamp5 Pax6	Lamp5 Egln3_1	1	2	up	Slc1a2
21_96.434	Lamp5 Pax6	Lamp5 Egln3_1	1	2	up	Scn2b
21_96.435	Lamp5 Pax6	Lamp5 Egln3_1	1	2	up	Fam163a
21_96.436	Lamp5 Pax6	Lamp5 Egln3_1	1	2	up	Rgs17
21_96.437	Lamp5 Pax6	Lamp5 Egln3_1	1	2	up	Tsc22d1
21_96.438	Lamp5 Pax6	Lamp5 Egln3_1	1	2	up	Nr2f2
21_96.439	Lamp5 Pax6	Lamp5 Egln3_1	1	2	up	D430041D05Rik
21_96.440	Lamp5 Pax6	Lamp5 Egln3_1	1	2	up	Kcnq4
21_96.442	Lamp5 Pax6	Lamp5 Egln3_1	1	2	up	Chgb
21_96.443	Lamp5 Pax6	Lamp5 Egln3_1	1	2	up	Sema5a
21_96.444	Lamp5 Pax6	Lamp5 Egln3_1	1	2	up	Camk2n2
21_96.445	Lamp5 Pax6	Lamp5 Egln3_1	1	2	up	Elavl2
21_96.446	Lamp5 Pax6	Lamp5 Egln3_1	1	2	up	Nov
21_96.447	Lamp5 Pax6	Lamp5 Egln3_1	1	2	up	Camk2d
21_96.449	Lamp5 Pax6	Lamp5 Egln3_1	1	2	up	Rnf150
21_96.451	Lamp5 Pax6	Lamp5 Egln3_1	1	2	up	Tnr
21_96.452	Lamp5 Pax6	Lamp5 Egln3_1	1	2	up	Evl
21_96.453	Lamp5 Pax6	Lamp5 Egln3_1	1	2	up	Zfp618
21_96.455	Lamp5 Pax6	Lamp5 Egln3_1	1	2	up	Rab27b
21_96.456	Lamp5 Pax6	Lamp5 Egln3_1	1	2	up	Gap43
21_96.457	Lamp5 Pax6	Lamp5 Egln3_1	1	2	up	Slitrk2
21_96.458	Lamp5 Pax6	Lamp5 Egln3_1	1	2	up	Rasgef1a
21_96.459	Lamp5 Pax6	Lamp5 Egln3_1	1	2	up	Pgrmc1
21_96.461	Lamp5 Pax6	Lamp5 Egln3_1	1	2	up	Kif5a
21_96.463	Lamp5 Pax6	Lamp5 Egln3_1	1	2	up	Camk4
21_96.464	Lamp5 Pax6	Lamp5 Egln3_1	1	2	up	Abat
21_96.465	Lamp5 Pax6	Lamp5 Egln3_1	1	2	up	C530008M17Rik
21_96.466	Lamp5 Pax6	Lamp5 Egln3_1	1	2	up	Ostf1
21_96.467	Lamp5 Pax6	Lamp5 Egln3_1	1	2	up	Ina
21_96.470	Lamp5 Pax6	Lamp5 Egln3_1	1	2	up	Nyap2
21_96.474	Lamp5 Pax6	Lamp5 Egln3_1	1	2	up	Chsy3
21_96.477	Lamp5 Pax6	Lamp5 Egln3_1	1	2	up	Sidt1
21_96.478	Lamp5 Pax6	Lamp5 Egln3_1	1	2	up	Nr2f1
21_96.480	Lamp5 Pax6	Lamp5 Egln3_1	1	2	up	Eno2
21_96.483	Lamp5 Pax6	Lamp5 Egln3_1	1	2	up	Mxra7
21_96.484	Lamp5 Pax6	Lamp5 Egln3_1	1	2	up	Chga
21_96.485	Lamp5 Pax6	Lamp5 Egln3_1	1	2	up	Sez6l
21_96.488	Lamp5 Pax6	Lamp5 Egln3_1	1	2	up	Slc23a2
21_96.490	Lamp5 Pax6	Lamp5 Egln3_1	1	2	up	Lurap1l
21_96.491	Lamp5 Pax6	Lamp5 Egln3_1	1	2	up	Hs3st2
21_96.492	Lamp5 Pax6	Lamp5 Egln3_1	1	2	up	Fndc5
21_96.493	Lamp5 Pax6	Lamp5 Egln3_1	1	2	up	Pard6g
21_96.494	Lamp5 Pax6	Lamp5 Egln3_1	1	2	up	Klhl32
21_96.496	Lamp5 Pax6	Lamp5 Egln3_1	1	2	up	Mmp16
21_96.497	Lamp5 Pax6	Lamp5 Egln3_1	1	2	up	Nars
21_96.498	Lamp5 Pax6	Lamp5 Egln3_1	1	2	up	Ajap1
21_96.501	Lamp5 Pax6	Lamp5 Egln3_1	1	2	up	Kcnq2
21_96.502	Lamp5 Pax6	Lamp5 Egln3_1	1	2	up	Rims3
21_96.504	Lamp5 Pax6	Lamp5 Egln3_1	1	2	up	Tmem200a
21_96.505	Lamp5 Pax6	Lamp5 Egln3_1	1	2	up	Mctp1
21_96.506	Lamp5 Pax6	Lamp5 Egln3_1	1	2	up	Snrpn
21_96.507	Lamp5 Pax6	Lamp5 Egln3_1	1	2	up	Dgkh
21_96.508	Lamp5 Pax6	Lamp5 Egln3_1	1	2	up	Kcnf1
21_96.509	Lamp5 Pax6	Lamp5 Egln3_1	1	2	up	Pid1
21_96.511	Lamp5 Pax6	Lamp5 Egln3_1	1	2	up	Sec14l1
21_96.513	Lamp5 Pax6	Lamp5 Egln3_1	1	2	up	6330403K07Rik
21_96.514	Lamp5 Pax6	Lamp5 Egln3_1	1	2	up	Slc7a14
21_96.516	Lamp5 Pax6	Lamp5 Egln3_1	1	2	up	Epha7
21_96.518	Lamp5 Pax6	Lamp5 Egln3_1	1	2	up	4930517O19Rik
21_96.519	Lamp5 Pax6	Lamp5 Egln3_1	1	2	up	Rasgrf2
21_96.520	Lamp5 Pax6	Lamp5 Egln3_1	1	2	up	Gnal
21_96.521	Lamp5 Pax6	Lamp5 Egln3_1	1	2	up	Hs6st2
21_96.522	Lamp5 Pax6	Lamp5 Egln3_1	1	2	up	Rspo2
21_96.524	Lamp5 Pax6	Lamp5 Egln3_1	1	2	up	Hrh2
21_96.526	Lamp5 Pax6	Lamp5 Egln3_1	1	2	up	Inpp4a
21_96.527	Lamp5 Pax6	Lamp5 Egln3_1	1	2	up	B3galt2
21_96.529	Lamp5 Pax6	Lamp5 Egln3_1	1	2	up	Plcb4
21_96.530	Lamp5 Pax6	Lamp5 Egln3_1	1	2	up	Fam81a
21_96.534	Lamp5 Pax6	Lamp5 Egln3_1	1	2	up	Cabp1
21_96.535	Lamp5 Pax6	Lamp5 Egln3_1	1	2	up	St3gal1
21_96.536	Lamp5 Pax6	Lamp5 Egln3_1	1	2	up	Myh10
21_96.539	Lamp5 Pax6	Lamp5 Egln3_1	1	2	up	Scn3a
21_96.540	Lamp5 Pax6	Lamp5 Egln3_1	1	2	up	Rarb
21_96.541	Lamp5 Pax6	Lamp5 Egln3_1	1	2	up	Gaa
21_96.543	Lamp5 Pax6	Lamp5 Egln3_1	1	2	up	Kcnc3
21_96.544	Lamp5 Pax6	Lamp5 Egln3_1	1	2	up	Wnk2
21_96.545	Lamp5 Pax6	Lamp5 Egln3_1	1	2	up	Utrn
21_96.547	Lamp5 Pax6	Lamp5 Egln3_1	1	2	up	Mamld1
21_96.548	Lamp5 Pax6	Lamp5 Egln3_1	1	2	up	Chd3
21_96.549	Lamp5 Pax6	Lamp5 Egln3_1	1	2	up	Clu
21_96.550	Lamp5 Pax6	Lamp5 Egln3_1	1	2	up	Tmem196
21_96.551	Lamp5 Pax6	Lamp5 Egln3_1	1	2	up	Ttll11
21_96.553	Lamp5 Pax6	Lamp5 Egln3_1	1	2	up	Rap1gap
21_96.556	Lamp5 Pax6	Lamp5 Egln3_1	1	2	up	Asph
21_96.557	Lamp5 Pax6	Lamp5 Egln3_1	1	2	up	Lrch1
21_96.558	Lamp5 Pax6	Lamp5 Egln3_1	1	2	up	Cited2
21_96.559	Lamp5 Pax6	Lamp5 Egln3_1	1	2	up	Syt16
21_96.560	Lamp5 Pax6	Lamp5 Egln3_1	1	2	up	Atp5o
21_96.561	Lamp5 Pax6	Lamp5 Egln3_1	1	2	up	Mkx
21_96.562	Lamp5 Pax6	Lamp5 Egln3_1	1	2	up	Zeb1
21_96.564	Lamp5 Pax6	Lamp5 Egln3_1	1	2	up	Dmtn
21_96.565	Lamp5 Pax6	Lamp5 Egln3_1	1	2	up	Lynx1
21_96.569	Lamp5 Pax6	Lamp5 Egln3_1	1	2	up	Gpr22
21_96.571	Lamp5 Pax6	Lamp5 Egln3_1	1	2	up	4933413L06Rik
21_96.574	Lamp5 Pax6	Lamp5 Egln3_1	1	2	up	9630028H03Rik
21_96.576	Lamp5 Pax6	Lamp5 Egln3_1	1	2	up	Prkd1
21_96.577	Lamp5 Pax6	Lamp5 Egln3_1	1	2	up	P2ry14
21_96.578	Lamp5 Pax6	Lamp5 Egln3_1	1	2	up	Mtss1l
21_96.582	Lamp5 Pax6	Lamp5 Egln3_1	1	2	up	Cdh13
21_96.583	Lamp5 Pax6	Lamp5 Egln3_1	1	2	up	Mpp6
21_96.584	Lamp5 Pax6	Lamp5 Egln3_1	1	2	up	Resp18
21_96.585	Lamp5 Pax6	Lamp5 Egln3_1	1	2	up	Pacsin2
21_96.587	Lamp5 Pax6	Lamp5 Egln3_1	1	2	up	Sorbs2os
21_96.588	Lamp5 Pax6	Lamp5 Egln3_1	1	2	up	Prr16
21_96.589	Lamp5 Pax6	Lamp5 Egln3_1	1	2	up	Ttc39b
21_96.591	Lamp5 Pax6	Lamp5 Egln3_1	1	2	up	Khdrbs2
21_96.592	Lamp5 Pax6	Lamp5 Egln3_1	1	2	up	Tagln3
21_96.593	Lamp5 Pax6	Lamp5 Egln3_1	1	2	up	Nell1
21_96.594	Lamp5 Pax6	Lamp5 Egln3_1	1	2	up	Bcl2
21_96.595	Lamp5 Pax6	Lamp5 Egln3_1	1	2	up	Fgf13
21_96.596	Lamp5 Pax6	Lamp5 Egln3_1	1	2	up	Sgcd
21_96.598	Lamp5 Pax6	Lamp5 Egln3_1	1	2	up	Uchl3
21_96.599	Lamp5 Pax6	Lamp5 Egln3_1	1	2	up	Rassf3
21_96.612	Lamp5 Pax6	Lamp5 Egln3_1	1	2	up	Nrxn1
21_96.613	Lamp5 Pax6	Lamp5 Egln3_1	1	2	up	Nrxn3
21_96.614	Lamp5 Pax6	Lamp5 Egln3_1	1	2	up	Csmd1
21_96.616	Lamp5 Pax6	Lamp5 Egln3_1	1	2	up	Rbfox1
21_96.617	Lamp5 Pax6	Lamp5 Egln3_1	1	2	up	Grm5
21_96.618	Lamp5 Pax6	Lamp5 Egln3_1	1	2	up	Ctnnd2
21_96.619	Lamp5 Pax6	Lamp5 Egln3_1	1	2	up	Cpe
21_96.620	Lamp5 Pax6	Lamp5 Egln3_1	1	2	up	Basp1
21_96.621	Lamp5 Pax6	Lamp5 Egln3_1	1	2	up	Dlgap2
21_96.622	Lamp5 Pax6	Lamp5 Egln3_1	1	2	up	Atxn1
21_96.623	Lamp5 Pax6	Lamp5 Egln3_1	1	2	up	Dmd
21_96.624	Lamp5 Pax6	Lamp5 Egln3_1	1	2	up	Slc6a1
21_96.625	Lamp5 Pax6	Lamp5 Egln3_1	1	2	up	Sgip1
21_96.626	Lamp5 Pax6	Lamp5 Egln3_1	1	2	up	Rora
21_96.628	Lamp5 Pax6	Lamp5 Egln3_1	1	2	up	Stmn2
21_96.630	Lamp5 Pax6	Lamp5 Egln3_1	1	2	up	Chchd10
21_96.632	Lamp5 Pax6	Lamp5 Egln3_1	1	2	up	Setbp1
21_96.633	Lamp5 Pax6	Lamp5 Egln3_1	1	2	up	Grin2a
21_96.634	Lamp5 Pax6	Lamp5 Egln3_1	1	2	up	Pak3
21_96.635	Lamp5 Pax6	Lamp5 Egln3_1	1	2	up	Tmsb10
21_96.637	Lamp5 Pax6	Lamp5 Egln3_1	1	2	up	Nsg2
21_96.638	Lamp5 Pax6	Lamp5 Egln3_1	1	2	up	Dennd2a
21_96.639	Lamp5 Pax6	Lamp5 Egln3_1	1	2	up	Ryr2
21_96.641	Lamp5 Pax6	Lamp5 Egln3_1	1	2	up	Alcam
21_96.642	Lamp5 Pax6	Lamp5 Egln3_1	1	2	up	Nav3
21_96.645	Lamp5 Pax6	Lamp5 Egln3_1	1	2	up	Csrnp3
21_96.647	Lamp5 Pax6	Lamp5 Egln3_1	1	2	up	Htr4
21_96.650	Lamp5 Pax6	Lamp5 Egln3_1	1	2	up	Cftr
21_96.652	Lamp5 Pax6	Lamp5 Egln3_1	1	2	up	Scn1b
21_96.653	Lamp5 Pax6	Lamp5 Egln3_1	1	2	up	Hdac9
21_96.655	Lamp5 Pax6	Lamp5 Egln3_1	1	2	up	Sparcl1
21_96.658	Lamp5 Pax6	Lamp5 Egln3_1	1	2	up	Xkr6
21_96.659	Lamp5 Pax6	Lamp5 Egln3_1	1	2	up	Ppm1l
21_96.661	Lamp5 Pax6	Lamp5 Egln3_1	1	2	up	Tmem108
21_96.662	Lamp5 Pax6	Lamp5 Egln3_1	1	2	up	Fbln2
21_96.663	Lamp5 Pax6	Lamp5 Egln3_1	1	2	up	Plce1
21_96.664	Lamp5 Pax6	Lamp5 Egln3_1	1	2	up	Pde3a
21_96.666	Lamp5 Pax6	Lamp5 Egln3_1	1	2	up	Cers6
21_96.670	Lamp5 Pax6	Lamp5 Egln3_1	1	2	up	Garnl3
21_96.671	Lamp5 Pax6	Lamp5 Egln3_1	1	2	up	Pkib
21_96.673	Lamp5 Pax6	Lamp5 Egln3_1	1	2	up	Neto1
21_96.674	Lamp5 Pax6	Lamp5 Egln3_1	1	2	up	Nr2e1
21_96.675	Lamp5 Pax6	Lamp5 Egln3_1	1	2	up	Ankrd55
21_96.676	Lamp5 Pax6	Lamp5 Egln3_1	1	2	up	Fut9
21_96.677	Lamp5 Pax6	Lamp5 Egln3_1	1	2	up	Kcnh1
21_96.681	Lamp5 Pax6	Lamp5 Egln3_1	1	2	up	Add2
21_96.682	Lamp5 Pax6	Lamp5 Egln3_1	1	2	up	Arhgap20
21_96.686	Lamp5 Pax6	Lamp5 Egln3_1	1	2	up	Dach1
21_96.687	Lamp5 Pax6	Lamp5 Egln3_1	1	2	up	Pitpnm3
21_96.689	Lamp5 Pax6	Lamp5 Egln3_1	1	2	up	Cend1
21_96.690	Lamp5 Pax6	Lamp5 Egln3_1	1	2	up	Plcl2
21_96.691	Lamp5 Pax6	Lamp5 Egln3_1	1	2	up	Srrm3
21_96.693	Lamp5 Pax6	Lamp5 Egln3_1	1	2	up	Ssbp2
21_96.694	Lamp5 Pax6	Lamp5 Egln3_1	1	2	up	Zcchc12
21_96.696	Lamp5 Pax6	Lamp5 Egln3_1	1	2	up	Dclk2
21_96.702	Lamp5 Pax6	Lamp5 Egln3_1	1	2	up	Cspg5
21_96.704	Lamp5 Pax6	Lamp5 Egln3_1	1	2	up	Syndig1
21_96.705	Lamp5 Pax6	Lamp5 Egln3_1	1	2	up	Clmp
21_96.706	Lamp5 Pax6	Lamp5 Egln3_1	1	2	up	Cdh11
21_96.707	Lamp5 Pax6	Lamp5 Egln3_1	1	2	up	Miat
21_96.709	Lamp5 Pax6	Lamp5 Egln3_1	1	2	up	Nrp1
21_96.714	Lamp5 Pax6	Lamp5 Egln3_1	1	2	up	Sncaip
21_96.715	Lamp5 Pax6	Lamp5 Egln3_1	1	2	up	Timp2
21_96.717	Lamp5 Pax6	Lamp5 Egln3_1	1	2	up	Sh3bgrl
21_96.719	Lamp5 Pax6	Lamp5 Egln3_1	1	2	up	Slc4a3
21_96.720	Lamp5 Pax6	Lamp5 Egln3_1	1	2	up	Scml4
21_96.724	Lamp5 Pax6	Lamp5 Egln3_1	1	2	up	Rgs12
21_96.728	Lamp5 Pax6	Lamp5 Egln3_1	1	2	up	Pcsk1
21_96.729	Lamp5 Pax6	Lamp5 Egln3_1	1	2	up	Rnf180
21_96.730	Lamp5 Pax6	Lamp5 Egln3_1	1	2	up	Prkar2b
21_96.732	Lamp5 Pax6	Lamp5 Egln3_1	1	2	up	Trp53i11
21_96.734	Lamp5 Pax6	Lamp5 Egln3_1	1	2	up	Cacna1h
21_96.735	Lamp5 Pax6	Lamp5 Egln3_1	1	2	up	Angpt1
21_96.738	Lamp5 Pax6	Lamp5 Egln3_1	1	2	up	Adcyap1r1
21_96.739	Lamp5 Pax6	Lamp5 Egln3_1	1	2	up	Ttc28
21_96.741	Lamp5 Pax6	Lamp5 Egln3_1	1	2	up	Dgkg
21_96.745	Lamp5 Pax6	Lamp5 Egln3_1	1	2	up	Itsn1
21_96.750	Lamp5 Pax6	Lamp5 Egln3_1	1	2	up	Grem2
21_96.753	Lamp5 Pax6	Lamp5 Egln3_1	1	2	up	Chst1
21_96.755	Lamp5 Pax6	Lamp5 Egln3_1	1	2	up	Lin28b
21_96.756	Lamp5 Pax6	Lamp5 Egln3_1	1	2	up	Mcc
21_96.758	Lamp5 Pax6	Lamp5 Egln3_1	1	2	up	Pitpnm2
21_96.761	Lamp5 Pax6	Lamp5 Egln3_1	1	2	up	Slc1a1
21_96.762	Lamp5 Pax6	Lamp5 Egln3_1	1	2	up	Socs5
21_96.763	Lamp5 Pax6	Lamp5 Egln3_1	1	2	up	Celf3
21_96.767	Lamp5 Pax6	Lamp5 Egln3_1	1	2	up	Lrp1
21_96.768	Lamp5 Pax6	Lamp5 Egln3_1	1	2	up	Scn9a
21_96.771	Lamp5 Pax6	Lamp5 Egln3_1	1	2	up	Ifitm10
21_96.772	Lamp5 Pax6	Lamp5 Egln3_1	1	2	up	Pla2g4e
21_96.778	Lamp5 Pax6	Lamp5 Egln3_1	1	2	up	Fbxw7
21_96.780	Lamp5 Pax6	Lamp5 Egln3_1	1	2	up	Cdh7
21_96.782	Lamp5 Pax6	Lamp5 Egln3_1	1	2	up	Eepd1
21_96.788	Lamp5 Pax6	Lamp5 Egln3_1	1	2	up	Scg3
21_96.790	Lamp5 Pax6	Lamp5 Egln3_1	1	2	up	Vegfc
21_96.793	Lamp5 Pax6	Lamp5 Egln3_1	1	2	up	Fat4
21_96.794	Lamp5 Pax6	Lamp5 Egln3_1	1	2	up	Dpysl5
21_96.795	Lamp5 Pax6	Lamp5 Egln3_1	1	2	up	Arhgap22
21_96.796	Lamp5 Pax6	Lamp5 Egln3_1	1	2	up	Fgf9
21_96.797	Lamp5 Pax6	Lamp5 Egln3_1	1	2	up	Ankrd29
21_96.802	Lamp5 Pax6	Lamp5 Egln3_1	1	2	up	4933406I18Rik
21_96.803	Lamp5 Pax6	Lamp5 Egln3_1	1	2	up	Alk
21_96.806	Lamp5 Pax6	Lamp5 Egln3_1	1	2	up	Ophn1
21_96.808	Lamp5 Pax6	Lamp5 Egln3_1	1	2	up	Cdh4
21_96.813	Lamp5 Pax6	Lamp5 Egln3_1	1	2	up	Sgcz
21_96.815	Lamp5 Pax6	Lamp5 Egln3_1	1	2	up	Ppp1r1a
21_96.816	Lamp5 Pax6	Lamp5 Egln3_1	1	2	up	Frmpd3
21_96.817	Lamp5 Pax6	Lamp5 Egln3_1	1	2	up	Gabra3
21_96.820	Lamp5 Pax6	Lamp5 Egln3_1	1	2	up	Tm6sf1
21_96.821	Lamp5 Pax6	Lamp5 Egln3_1	1	2	up	Pgm2l1
21_96.826	Lamp5 Pax6	Lamp5 Egln3_1	1	2	up	Amotl1
21_96.828	Lamp5 Pax6	Lamp5 Egln3_1	1	2	up	Cdon
21_96.829	Lamp5 Pax6	Lamp5 Egln3_1	1	2	up	Lnx1
21_96.831	Lamp5 Pax6	Lamp5 Egln3_1	1	2	up	Sept11
21_96.836	Lamp5 Pax6	Lamp5 Egln3_1	1	2	up	Rimklb
21_96.837	Lamp5 Pax6	Lamp5 Egln3_1	1	2	up	Pde3b
21_96.840	Lamp5 Pax6	Lamp5 Egln3_1	1	2	up	Ank1
21_96.841	Lamp5 Pax6	Lamp5 Egln3_1	1	2	up	Cdh18
21_96.843	Lamp5 Pax6	Lamp5 Egln3_1	1	2	up	Dzip1
21_96.844	Lamp5 Pax6	Lamp5 Egln3_1	1	2	up	D630045J12Rik
21_96.846	Lamp5 Pax6	Lamp5 Egln3_1	1	2	up	Gas6
21_96.847	Lamp5 Pax6	Lamp5 Egln3_1	1	2	up	Lhfpl3
21_96.851	Lamp5 Pax6	Lamp5 Egln3_1	1	2	up	Zfyve28
21_96.854	Lamp5 Pax6	Lamp5 Egln3_1	1	2	up	Gfpt2
21_96.858	Lamp5 Pax6	Lamp5 Egln3_1	1	2	up	Syn3
21_96.859	Lamp5 Pax6	Lamp5 Egln3_1	1	2	up	Prune2
21_96.860	Lamp5 Pax6	Lamp5 Egln3_1	1	2	up	Me3
21_96.861	Lamp5 Pax6	Lamp5 Egln3_1	1	2	up	Mapk4
21_96.863	Lamp5 Pax6	Lamp5 Egln3_1	1	2	up	Baiap2
21_96.865	Lamp5 Pax6	Lamp5 Egln3_1	1	2	up	Extl2
21_96.866	Lamp5 Pax6	Lamp5 Egln3_1	1	2	up	Arhgef25
21_96.869	Lamp5 Pax6	Lamp5 Egln3_1	1	2	up	Lrrk2
21_96.871	Lamp5 Pax6	Lamp5 Egln3_1	1	2	up	Eps8
21_96.873	Lamp5 Pax6	Lamp5 Egln3_1	1	2	up	Pdlim7
21_96.874	Lamp5 Pax6	Lamp5 Egln3_1	1	2	up	Arhgef3
21_96.875	Lamp5 Pax6	Lamp5 Egln3_1	1	2	up	5730522E02Rik
21_96.878	Lamp5 Pax6	Lamp5 Egln3_1	1	2	up	Eda
21_96.880	Lamp5 Pax6	Lamp5 Egln3_1	1	2	up	Gpr45
21_96.882	Lamp5 Pax6	Lamp5 Egln3_1	1	2	up	A230050P20Rik
21_96.883	Lamp5 Pax6	Lamp5 Egln3_1	1	2	up	4430402I18Rik
21_96.886	Lamp5 Pax6	Lamp5 Egln3_1	1	2	up	Lrrn2
21_96.893	Lamp5 Pax6	Lamp5 Egln3_1	1	2	up	Fndc3b
21_96.895	Lamp5 Pax6	Lamp5 Egln3_1	1	2	up	Wdr17
21_96.914	Lamp5 Pax6	Lamp5 Egln3_1	1	2	up	Me1
21_96.915	Lamp5 Pax6	Lamp5 Egln3_1	1	2	up	Yes1
21_96.916	Lamp5 Pax6	Lamp5 Egln3_1	1	2	up	Manba
21_96.919	Lamp5 Pax6	Lamp5 Egln3_1	1	2	up	Arxes1
21_96.923	Lamp5 Pax6	Lamp5 Egln3_1	1	2	up	Cyth3
21_96.939	Lamp5 Pax6	Lamp5 Egln3_1	1	2	up	Erbb4
21_96.940	Lamp5 Pax6	Lamp5 Egln3_1	1	2	up	Negr1
21_96.941	Lamp5 Pax6	Lamp5 Egln3_1	1	2	up	Npas3
21_96.942	Lamp5 Pax6	Lamp5 Egln3_1	1	2	up	Chat
21_96.943	Lamp5 Pax6	Lamp5 Egln3_1	1	2	up	Pde4d
21_96.946	Lamp5 Pax6	Lamp5 Egln3_1	1	2	up	Macrod2
21_96.947	Lamp5 Pax6	Lamp5 Egln3_1	1	2	up	Gria4
21_96.948	Lamp5 Pax6	Lamp5 Egln3_1	1	2	up	Frmd4a
21_96.949	Lamp5 Pax6	Lamp5 Egln3_1	1	2	up	Kif5c
21_96.958	Lamp5 Pax6	Lamp5 Egln3_1	1	2	up	Magi1
21_96.960	Lamp5 Pax6	Lamp5 Egln3_1	1	2	up	Nap1l5
21_96.965	Lamp5 Pax6	Lamp5 Egln3_1	1	2	up	Mt3
21_96.966	Lamp5 Pax6	Lamp5 Egln3_1	1	2	up	Map2
21_96.967	Lamp5 Pax6	Lamp5 Egln3_1	1	2	up	Vdac1
21_96.968	Lamp5 Pax6	Lamp5 Egln3_1	1	2	up	Nfib
21_96.970	Lamp5 Pax6	Lamp5 Egln3_1	1	2	up	Ppfia2
21_96.972	Lamp5 Pax6	Lamp5 Egln3_1	1	2	up	Scn7a
21_96.973	Lamp5 Pax6	Lamp5 Egln3_1	1	2	up	Tmem132b
21_96.974	Lamp5 Pax6	Lamp5 Egln3_1	1	2	up	Dock3
21_96.977	Lamp5 Pax6	Lamp5 Egln3_1	1	2	up	Scn5a
21_96.980	Lamp5 Pax6	Lamp5 Egln3_1	1	2	up	Snap47
21_96.984	Lamp5 Pax6	Lamp5 Egln3_1	1	2	up	Usp2
21_96.986	Lamp5 Pax6	Lamp5 Egln3_1	1	2	up	Igsf8
21_96.987	Lamp5 Pax6	Lamp5 Egln3_1	1	2	up	Rufy3
21_96.990	Lamp5 Pax6	Lamp5 Egln3_1	1	2	up	Rbfox2
21_96.996	Lamp5 Pax6	Lamp5 Egln3_1	1	2	up	Akt3
21_96.997	Lamp5 Pax6	Lamp5 Egln3_1	1	2	up	Tuba1b
21_96.1000	Lamp5 Pax6	Lamp5 Egln3_1	1	2	up	Kcnab1
21_96.1001	Lamp5 Pax6	Lamp5 Egln3_1	1	2	up	Phactr3
21_96.1005	Lamp5 Pax6	Lamp5 Egln3_1	1	2	up	Pgam1
21_96.1006	Lamp5 Pax6	Lamp5 Egln3_1	1	2	up	Cacna2d1
21_96.1008	Lamp5 Pax6	Lamp5 Egln3_1	1	2	up	Pcp4
21_96.1011	Lamp5 Pax6	Lamp5 Egln3_1	1	2	up	Fgfr3
21_96.1012	Lamp5 Pax6	Lamp5 Egln3_1	1	2	up	Snca
21_96.1013	Lamp5 Pax6	Lamp5 Egln3_1	1	2	up	Myo5a
21_96.1014	Lamp5 Pax6	Lamp5 Egln3_1	1	2	up	Nedd4l
21_96.1017	Lamp5 Pax6	Lamp5 Egln3_1	1	2	up	Aff3
21_96.1022	Lamp5 Pax6	Lamp5 Egln3_1	1	2	up	Crh
21_96.1023	Lamp5 Pax6	Lamp5 Egln3_1	1	2	up	Slitrk4
21_96.1026	Lamp5 Pax6	Lamp5 Egln3_1	1	2	up	Syt7
21_96.1027	Lamp5 Pax6	Lamp5 Egln3_1	1	2	up	Cadm1
21_96.1030	Lamp5 Pax6	Lamp5 Egln3_1	1	2	up	Spred2
21_96.1032	Lamp5 Pax6	Lamp5 Egln3_1	1	2	up	Nos1ap
21_96.1035	Lamp5 Pax6	Lamp5 Egln3_1	1	2	up	Fgd5
21_96.1039	Lamp5 Pax6	Lamp5 Egln3_1	1	2	up	Fam19a5
21_96.1041	Lamp5 Pax6	Lamp5 Egln3_1	1	2	up	Frem1
21_96.1044	Lamp5 Pax6	Lamp5 Egln3_1	1	2	up	Vav2
21_96.1045	Lamp5 Pax6	Lamp5 Egln3_1	1	2	up	Eml5
21_96.1049	Lamp5 Pax6	Lamp5 Egln3_1	1	2	up	Cxxc4
21_96.1057	Lamp5 Pax6	Lamp5 Egln3_1	1	2	up	Kcnh3
21_96.1063	Lamp5 Pax6	Lamp5 Egln3_1	1	2	up	Nkain3
21_96.1065	Lamp5 Pax6	Lamp5 Egln3_1	1	2	up	Lpp
21_96.1068	Lamp5 Pax6	Lamp5 Egln3_1	1	2	up	Ppfia4
21_96.1070	Lamp5 Pax6	Lamp5 Egln3_1	1	2	up	Kcnab3
21_96.1071	Lamp5 Pax6	Lamp5 Egln3_1	1	2	up	Grin3a
21_96.1075	Lamp5 Pax6	Lamp5 Egln3_1	1	2	up	Ppp1r2
21_96.1077	Lamp5 Pax6	Lamp5 Egln3_1	1	2	up	Shisa8
21_96.1081	Lamp5 Pax6	Lamp5 Egln3_1	1	2	up	Sybu
21_96.1082	Lamp5 Pax6	Lamp5 Egln3_1	1	2	up	Tnfrsf21
21_96.1083	Lamp5 Pax6	Lamp5 Egln3_1	1	2	up	Celf6
21_96.1086	Lamp5 Pax6	Lamp5 Egln3_1	1	2	up	Got1
21_96.1088	Lamp5 Pax6	Lamp5 Egln3_1	1	2	up	Dusp10
21_96.1089	Lamp5 Pax6	Lamp5 Egln3_1	1	2	up	Ehbp1
21_96.1092	Lamp5 Pax6	Lamp5 Egln3_1	1	2	up	A930029G22Rik
21_96.1102	Lamp5 Pax6	Lamp5 Egln3_1	1	2	up	Itm2c
21_96.1104	Lamp5 Pax6	Lamp5 Egln3_1	1	2	up	Gabra4
21_96.1109	Lamp5 Pax6	Lamp5 Egln3_1	1	2	up	Rbms1
21_96.1110	Lamp5 Pax6	Lamp5 Egln3_1	1	2	up	Acer3
21_96.1111	Lamp5 Pax6	Lamp5 Egln3_1	1	2	up	Mllt3
21_96.1112	Lamp5 Pax6	Lamp5 Egln3_1	1	2	up	Grin2d
21_96.1113	Lamp5 Pax6	Lamp5 Egln3_1	1	2	up	Hs3st5
21_96.1114	Lamp5 Pax6	Lamp5 Egln3_1	1	2	up	Fyn
21_96.1116	Lamp5 Pax6	Lamp5 Egln3_1	1	2	up	Pcdh17
21_96.1119	Lamp5 Pax6	Lamp5 Egln3_1	1	2	up	Pde7a
21_96.1121	Lamp5 Pax6	Lamp5 Egln3_1	1	2	up	Rprm
21_96.1122	Lamp5 Pax6	Lamp5 Egln3_1	1	2	up	Aldoc
21_96.1128	Lamp5 Pax6	Lamp5 Egln3_1	1	2	up	Dbn1
21_96.1130	Lamp5 Pax6	Lamp5 Egln3_1	1	2	up	Pgbd5
21_96.1148	Lamp5 Pax6	Lamp5 Egln3_1	1	2	up	Sept6
21_96.1152	Lamp5 Pax6	Lamp5 Egln3_1	1	2	up	Gpcpd1
21_96.1158	Lamp5 Pax6	Lamp5 Egln3_1	1	2	up	Ttyh1
21_96.1161	Lamp5 Pax6	Lamp5 Egln3_1	1	2	up	Msi1
21_96.1164	Lamp5 Pax6	Lamp5 Egln3_1	1	2	up	Chic1
21_96.1168	Lamp5 Pax6	Lamp5 Egln3_1	1	2	up	Nfatc2
21_96.1170	Lamp5 Pax6	Lamp5 Egln3_1	1	2	up	Filip1
21_96.1172	Lamp5 Pax6	Lamp5 Egln3_1	1	2	up	Kcnk2
21_96.1175	Lamp5 Pax6	Lamp5 Egln3_1	1	2	up	Kcnj9
21_96.1178	Lamp5 Pax6	Lamp5 Egln3_1	1	2	up	Dock11
21_96.1181	Lamp5 Pax6	Lamp5 Egln3_1	1	2	up	Samd5
21_96.1182	Lamp5 Pax6	Lamp5 Egln3_1	1	2	up	Igdcc4
21_96.1183	Lamp5 Pax6	Lamp5 Egln3_1	1	2	up	Slc16a11
21_96.1194	Lamp5 Pax6	Lamp5 Egln3_1	1	2	up	Tbc1d4
21_96.1195	Lamp5 Pax6	Lamp5 Egln3_1	1	2	up	Plekhg5
21_96.1196	Lamp5 Pax6	Lamp5 Egln3_1	1	2	up	Trpc3
21_96.1197	Lamp5 Pax6	Lamp5 Egln3_1	1	2	up	Plec
21_96.1200	Lamp5 Pax6	Lamp5 Egln3_1	1	2	up	Tmem178
21_96.1201	Lamp5 Pax6	Lamp5 Egln3_1	1	2	up	Pde9a
21_96.1211	Lamp5 Pax6	Lamp5 Egln3_1	1	2	up	Col4a2
21_96.1214	Lamp5 Pax6	Lamp5 Egln3_1	1	2	up	Cdh6
21_96.1216	Lamp5 Pax6	Lamp5 Egln3_1	1	2	up	Ache
21_96.1219	Lamp5 Pax6	Lamp5 Egln3_1	1	2	up	Ksr1
21_96.1227	Lamp5 Pax6	Lamp5 Egln3_1	1	2	up	4930447C04Rik
21_96.1231	Lamp5 Pax6	Lamp5 Egln3_1	1	2	up	Cacna1g
21_96.1232	Lamp5 Pax6	Lamp5 Egln3_1	1	2	up	Lrrtm1
21_96.1234	Lamp5 Pax6	Lamp5 Egln3_1	1	2	up	Dgkz
21_96.1238	Lamp5 Pax6	Lamp5 Egln3_1	1	2	up	Vwa5b2
21_96.1239	Lamp5 Pax6	Lamp5 Egln3_1	1	2	up	Csdc2
21_96.1243	Lamp5 Pax6	Lamp5 Egln3_1	1	2	up	Stx1a
21_96.1246	Lamp5 Pax6	Lamp5 Egln3_1	1	2	up	Epha10
21_96.1248	Lamp5 Pax6	Lamp5 Egln3_1	1	2	up	March11
21_96.1251	Lamp5 Pax6	Lamp5 Egln3_1	1	2	up	Dlx5
21_96.1253	Lamp5 Pax6	Lamp5 Egln3_1	1	2	up	Cntfr
21_96.1256	Lamp5 Pax6	Lamp5 Egln3_1	1	2	up	Cpne2
21_96.1259	Lamp5 Pax6	Lamp5 Egln3_1	1	2	up	A730017C20Rik
21_96.1266	Lamp5 Pax6	Lamp5 Egln3_1	1	2	up	Tmem2
21_96.1270	Lamp5 Pax6	Lamp5 Egln3_1	1	2	up	Ier5l
21_96.1272	Lamp5 Pax6	Lamp5 Egln3_1	1	2	up	Simc1
21_96.1275	Lamp5 Pax6	Lamp5 Egln3_1	1	2	up	Hcrtr2
21_96.1276	Lamp5 Pax6	Lamp5 Egln3_1	1	2	up	Tmem145
21_96.1277	Lamp5 Pax6	Lamp5 Egln3_1	1	2	up	Armc9
21_96.1279	Lamp5 Pax6	Lamp5 Egln3_1	1	2	up	Grm4
21_96.1280	Lamp5 Pax6	Lamp5 Egln3_1	1	2	up	Dcx
21_96.1282	Lamp5 Pax6	Lamp5 Egln3_1	1	2	up	Thsd7b
21_96.1283	Lamp5 Pax6	Lamp5 Egln3_1	1	2	up	Ogfrl1
21_96.1286	Lamp5 Pax6	Lamp5 Egln3_1	1	2	up	Cyp46a1
21_96.1295	Lamp5 Pax6	Lamp5 Egln3_1	1	2	up	Plekho1
21_96.1301	Lamp5 Pax6	Lamp5 Egln3_1	1	2	up	Slc6a7
21_96.1302	Lamp5 Pax6	Lamp5 Egln3_1	1	2	up	Pak6
21_96.1310	Lamp5 Pax6	Lamp5 Egln3_1	1	2	up	Plk2
21_96.1311	Lamp5 Pax6	Lamp5 Egln3_1	1	2	up	Impdh1
21_96.1313	Lamp5 Pax6	Lamp5 Egln3_1	1	2	up	C230057M02Rik
21_96.1320	Lamp5 Pax6	Lamp5 Egln3_1	1	2	up	Myo1b
21_96.1322	Lamp5 Pax6	Lamp5 Egln3_1	1	2	up	Syt5
21_96.1326	Lamp5 Pax6	Lamp5 Egln3_1	1	2	up	D130043K22Rik
21_96.1328	Lamp5 Pax6	Lamp5 Egln3_1	1	2	up	Tmem158
21_96.1330	Lamp5 Pax6	Lamp5 Egln3_1	1	2	up	Trim62
21_96.1340	Lamp5 Pax6	Lamp5 Egln3_1	1	2	up	Ccl27a
21_96.1347	Lamp5 Pax6	Lamp5 Egln3_1	1	2	up	Btg1
21_96.1350	Lamp5 Pax6	Lamp5 Egln3_1	1	2	down	Prr5l
21_96.1351	Lamp5 Pax6	Lamp5 Egln3_1	1	2	down	St18
21_96.1352	Lamp5 Pax6	Lamp5 Egln3_1	1	2	down	Mog
21_96.1353	Lamp5 Pax6	Lamp5 Egln3_1	1	2	down	Cldn11
21_96.1354	Lamp5 Pax6	Lamp5 Egln3_1	1	2	down	Mag
21_96.1355	Lamp5 Pax6	Lamp5 Egln3_1	1	2	down	Apod
21_96.1356	Lamp5 Pax6	Lamp5 Egln3_1	1	2	down	Aspa
21_96.1357	Lamp5 Pax6	Lamp5 Egln3_1	1	2	down	Fa2h
21_96.1358	Lamp5 Pax6	Lamp5 Egln3_1	1	2	down	Mobp
21_96.1359	Lamp5 Pax6	Lamp5 Egln3_1	1	2	down	Plp1
21_96.1360	Lamp5 Pax6	Lamp5 Egln3_1	1	2	down	Hapln2
21_96.1361	Lamp5 Pax6	Lamp5 Egln3_1	1	2	down	Sec14l5
21_96.1362	Lamp5 Pax6	Lamp5 Egln3_1	1	2	down	Ugt8a
21_96.1363	Lamp5 Pax6	Lamp5 Egln3_1	1	2	down	Neat1
21_96.1364	Lamp5 Pax6	Lamp5 Egln3_1	1	2	down	Enpp6
21_96.1365	Lamp5 Pax6	Lamp5 Egln3_1	1	2	down	A330049N07Rik
21_96.1366	Lamp5 Pax6	Lamp5 Egln3_1	1	2	down	Gatm
21_96.1367	Lamp5 Pax6	Lamp5 Egln3_1	1	2	down	Cnp
21_96.1368	Lamp5 Pax6	Lamp5 Egln3_1	1	2	down	Mbp
21_96.1369	Lamp5 Pax6	Lamp5 Egln3_1	1	2	down	Gsn
21_96.1370	Lamp5 Pax6	Lamp5 Egln3_1	1	2	down	Gjc3
21_96.1371	Lamp5 Pax6	Lamp5 Egln3_1	1	2	down	Ermn
21_96.1372	Lamp5 Pax6	Lamp5 Egln3_1	1	2	down	Mal
21_96.1373	Lamp5 Pax6	Lamp5 Egln3_1	1	2	down	Sox10
21_96.1374	Lamp5 Pax6	Lamp5 Egln3_1	1	2	down	Bcas1
21_96.1375	Lamp5 Pax6	Lamp5 Egln3_1	1	2	down	1700047M11Rik
21_96.1376	Lamp5 Pax6	Lamp5 Egln3_1	1	2	down	Anln
21_96.1377	Lamp5 Pax6	Lamp5 Egln3_1	1	2	down	Ppp1r14a
21_96.1378	Lamp5 Pax6	Lamp5 Egln3_1	1	2	down	Tnfaip6
21_96.1379	Lamp5 Pax6	Lamp5 Egln3_1	1	2	down	Cdh19
21_96.1380	Lamp5 Pax6	Lamp5 Egln3_1	1	2	down	Gpr37
21_96.1381	Lamp5 Pax6	Lamp5 Egln3_1	1	2	down	Rasgrp3
21_96.1382	Lamp5 Pax6	Lamp5 Egln3_1	1	2	down	Csrp1
21_96.1383	Lamp5 Pax6	Lamp5 Egln3_1	1	2	down	Hepacam
21_96.1384	Lamp5 Pax6	Lamp5 Egln3_1	1	2	down	Insc
21_96.1385	Lamp5 Pax6	Lamp5 Egln3_1	1	2	down	Ttyh2
21_96.1386	Lamp5 Pax6	Lamp5 Egln3_1	1	2	down	Pllp
21_96.1387	Lamp5 Pax6	Lamp5 Egln3_1	1	2	down	St6galnac3
21_96.1388	Lamp5 Pax6	Lamp5 Egln3_1	1	2	down	Dock5
21_96.1389	Lamp5 Pax6	Lamp5 Egln3_1	1	2	down	Plekhg1
21_96.1390	Lamp5 Pax6	Lamp5 Egln3_1	1	2	down	Plcl1
21_96.1391	Lamp5 Pax6	Lamp5 Egln3_1	1	2	down	Trim59
21_96.1392	Lamp5 Pax6	Lamp5 Egln3_1	1	2	down	Litaf
21_96.1393	Lamp5 Pax6	Lamp5 Egln3_1	1	2	down	Gab1
21_96.1394	Lamp5 Pax6	Lamp5 Egln3_1	1	2	down	Arhgef10
21_96.1395	Lamp5 Pax6	Lamp5 Egln3_1	1	2	down	Mast3
21_96.1396	Lamp5 Pax6	Lamp5 Egln3_1	1	2	down	Tmcc3
21_96.1397	Lamp5 Pax6	Lamp5 Egln3_1	1	2	down	Gal3st1
21_96.1398	Lamp5 Pax6	Lamp5 Egln3_1	1	2	down	Phldb1
21_96.1399	Lamp5 Pax6	Lamp5 Egln3_1	1	2	down	Efnb3
21_96.1400	Lamp5 Pax6	Lamp5 Egln3_1	1	2	down	Pls1
21_96.1401	Lamp5 Pax6	Lamp5 Egln3_1	1	2	down	Elmo1
21_96.1402	Lamp5 Pax6	Lamp5 Egln3_1	1	2	down	Ephb1
21_96.1403	Lamp5 Pax6	Lamp5 Egln3_1	1	2	down	Nkain1
21_96.1404	Lamp5 Pax6	Lamp5 Egln3_1	1	2	down	Grb14
21_96.1405	Lamp5 Pax6	Lamp5 Egln3_1	1	2	down	Cers2
21_96.1406	Lamp5 Pax6	Lamp5 Egln3_1	1	2	down	Rffl
21_96.1407	Lamp5 Pax6	Lamp5 Egln3_1	1	2	down	St3gal4
21_96.1408	Lamp5 Pax6	Lamp5 Egln3_1	1	2	down	Chd7
21_96.1409	Lamp5 Pax6	Lamp5 Egln3_1	1	2	down	Mtus1
21_96.1410	Lamp5 Pax6	Lamp5 Egln3_1	1	2	down	Serpinb1a
21_96.1411	Lamp5 Pax6	Lamp5 Egln3_1	1	2	down	Gjb1
21_96.1412	Lamp5 Pax6	Lamp5 Egln3_1	1	2	down	A230001M10Rik
21_96.1413	Lamp5 Pax6	Lamp5 Egln3_1	1	2	down	Cmtm5
21_96.1414	Lamp5 Pax6	Lamp5 Egln3_1	1	2	down	Gng11
21_96.1415	Lamp5 Pax6	Lamp5 Egln3_1	1	2	down	Tmem63a
21_96.1416	Lamp5 Pax6	Lamp5 Egln3_1	1	2	down	Olig1
21_96.1417	Lamp5 Pax6	Lamp5 Egln3_1	1	2	down	Ndrg1
21_96.1418	Lamp5 Pax6	Lamp5 Egln3_1	1	2	down	Tmem88b
21_96.1419	Lamp5 Pax6	Lamp5 Egln3_1	1	2	down	Pla2g16
21_96.1420	Lamp5 Pax6	Lamp5 Egln3_1	1	2	down	Cyp2j12
21_96.1421	Lamp5 Pax6	Lamp5 Egln3_1	1	2	down	Plxnb3
21_96.1422	Lamp5 Pax6	Lamp5 Egln3_1	1	2	down	Cyp27a1
21_96.1423	Lamp5 Pax6	Lamp5 Egln3_1	1	2	down	Folh1
21_96.1424	Lamp5 Pax6	Lamp5 Egln3_1	1	2	down	Car2
21_96.1425	Lamp5 Pax6	Lamp5 Egln3_1	1	2	down	Pmp22
21_96.1426	Lamp5 Pax6	Lamp5 Egln3_1	1	2	down	Gjc2
21_96.1427	Lamp5 Pax6	Lamp5 Egln3_1	1	2	down	S100a16
21_96.1428	Lamp5 Pax6	Lamp5 Egln3_1	1	2	down	Myrf
21_96.1429	Lamp5 Pax6	Lamp5 Egln3_1	1	2	down	Kcnj10
21_96.1430	Lamp5 Pax6	Lamp5 Egln3_1	1	2	down	Olfml1
21_96.1431	Lamp5 Pax6	Lamp5 Egln3_1	1	2	down	Plin3
21_96.1432	Lamp5 Pax6	Lamp5 Egln3_1	1	2	down	Plekhh1
21_96.1433	Lamp5 Pax6	Lamp5 Egln3_1	1	2	down	Pdlim2
21_96.1434	Lamp5 Pax6	Lamp5 Egln3_1	1	2	down	Cryab
21_96.1435	Lamp5 Pax6	Lamp5 Egln3_1	1	2	down	Glul
21_96.1436	Lamp5 Pax6	Lamp5 Egln3_1	1	2	down	Ninj2
21_96.1437	Lamp5 Pax6	Lamp5 Egln3_1	1	2	down	Plekhg3
21_96.1438	Lamp5 Pax6	Lamp5 Egln3_1	1	2	down	D7Ertd443e
21_96.1439	Lamp5 Pax6	Lamp5 Egln3_1	1	2	down	Pde8a
21_96.1440	Lamp5 Pax6	Lamp5 Egln3_1	1	2	down	Kcnk13
21_96.1442	Lamp5 Pax6	Lamp5 Egln3_1	1	2	down	Megf10
21_96.1443	Lamp5 Pax6	Lamp5 Egln3_1	1	2	down	Cdk19
21_96.1444	Lamp5 Pax6	Lamp5 Egln3_1	1	2	down	Rftn1
21_96.1445	Lamp5 Pax6	Lamp5 Egln3_1	1	2	down	Wipf1
21_96.1446	Lamp5 Pax6	Lamp5 Egln3_1	1	2	down	Cpm
21_96.1447	Lamp5 Pax6	Lamp5 Egln3_1	1	2	down	Slc25a13
21_96.1449	Lamp5 Pax6	Lamp5 Egln3_1	1	2	down	Lpar1
21_96.1450	Lamp5 Pax6	Lamp5 Egln3_1	1	2	down	Arsg
21_96.1451	Lamp5 Pax6	Lamp5 Egln3_1	1	2	down	Slc1a3
21_96.1452	Lamp5 Pax6	Lamp5 Egln3_1	1	2	down	Clmn
21_96.1453	Lamp5 Pax6	Lamp5 Egln3_1	1	2	down	Elovl7
21_96.1454	Lamp5 Pax6	Lamp5 Egln3_1	1	2	down	Tmbim1
21_96.1455	Lamp5 Pax6	Lamp5 Egln3_1	1	2	down	Myo1e
21_96.1456	Lamp5 Pax6	Lamp5 Egln3_1	1	2	down	Stxbp6
21_96.1457	Lamp5 Pax6	Lamp5 Egln3_1	1	2	down	Rab31
21_96.1458	Lamp5 Pax6	Lamp5 Egln3_1	1	2	down	Tppp3
21_96.1459	Lamp5 Pax6	Lamp5 Egln3_1	1	2	down	Fign
21_96.1460	Lamp5 Pax6	Lamp5 Egln3_1	1	2	down	Synj2
21_96.1461	Lamp5 Pax6	Lamp5 Egln3_1	1	2	down	Myo1d
21_96.1462	Lamp5 Pax6	Lamp5 Egln3_1	1	2	down	Il18
21_96.1463	Lamp5 Pax6	Lamp5 Egln3_1	1	2	down	Cntn2
21_96.1464	Lamp5 Pax6	Lamp5 Egln3_1	1	2	down	Sox8
21_96.1465	Lamp5 Pax6	Lamp5 Egln3_1	1	2	down	Dpy19l1
21_96.1466	Lamp5 Pax6	Lamp5 Egln3_1	1	2	down	Prrg1
21_96.1467	Lamp5 Pax6	Lamp5 Egln3_1	1	2	down	Heg1
21_96.1468	Lamp5 Pax6	Lamp5 Egln3_1	1	2	down	Tspan9
21_96.1469	Lamp5 Pax6	Lamp5 Egln3_1	1	2	down	Chn2
21_96.1470	Lamp5 Pax6	Lamp5 Egln3_1	1	2	down	Nkx6-2
21_96.1471	Lamp5 Pax6	Lamp5 Egln3_1	1	2	down	Cldn14
21_96.1472	Lamp5 Pax6	Lamp5 Egln3_1	1	2	down	Galnt6
21_96.1473	Lamp5 Pax6	Lamp5 Egln3_1	1	2	down	Enpp2
21_96.1474	Lamp5 Pax6	Lamp5 Egln3_1	1	2	down	Hhip
21_96.1475	Lamp5 Pax6	Lamp5 Egln3_1	1	2	down	Plekhb1
21_96.1477	Lamp5 Pax6	Lamp5 Egln3_1	1	2	down	Tspan2
21_96.1478	Lamp5 Pax6	Lamp5 Egln3_1	1	2	down	Creb5
21_96.1479	Lamp5 Pax6	Lamp5 Egln3_1	1	2	down	Carhsp1
21_96.1480	Lamp5 Pax6	Lamp5 Egln3_1	1	2	down	Ptprk
21_96.1481	Lamp5 Pax6	Lamp5 Egln3_1	1	2	down	Tmtc2
21_96.1483	Lamp5 Pax6	Lamp5 Egln3_1	1	2	down	Gltp
21_96.1484	Lamp5 Pax6	Lamp5 Egln3_1	1	2	down	Cobll1
21_96.1485	Lamp5 Pax6	Lamp5 Egln3_1	1	2	down	Eml1
21_96.1486	Lamp5 Pax6	Lamp5 Egln3_1	1	2	down	Etv1
21_96.1487	Lamp5 Pax6	Lamp5 Egln3_1	1	2	down	Mboat1
21_96.1488	Lamp5 Pax6	Lamp5 Egln3_1	1	2	down	Cpox
21_96.1489	Lamp5 Pax6	Lamp5 Egln3_1	1	2	down	Ppfibp2
21_96.1490	Lamp5 Pax6	Lamp5 Egln3_1	1	2	down	Gprc5b
21_96.1492	Lamp5 Pax6	Lamp5 Egln3_1	1	2	down	Myo6
21_96.1494	Lamp5 Pax6	Lamp5 Egln3_1	1	2	down	Ptn
21_96.1496	Lamp5 Pax6	Lamp5 Egln3_1	1	2	down	Igsf11
21_96.1498	Lamp5 Pax6	Lamp5 Egln3_1	1	2	down	Micall1
21_96.1499	Lamp5 Pax6	Lamp5 Egln3_1	1	2	down	Jam3
21_96.1500	Lamp5 Pax6	Lamp5 Egln3_1	1	2	down	Sash1
21_96.1501	Lamp5 Pax6	Lamp5 Egln3_1	1	2	down	Gng12
21_96.1502	Lamp5 Pax6	Lamp5 Egln3_1	1	2	down	Sytl2
21_96.1503	Lamp5 Pax6	Lamp5 Egln3_1	1	2	down	Lama2
21_96.1504	Lamp5 Pax6	Lamp5 Egln3_1	1	2	down	Zfp462
21_96.1505	Lamp5 Pax6	Lamp5 Egln3_1	1	2	down	Rapgef5
21_96.1506	Lamp5 Pax6	Lamp5 Egln3_1	1	2	down	Rnf220
21_96.1507	Lamp5 Pax6	Lamp5 Egln3_1	1	2	down	Efhd1
21_96.1508	Lamp5 Pax6	Lamp5 Egln3_1	1	2	down	Cd82
21_96.1509	Lamp5 Pax6	Lamp5 Egln3_1	1	2	down	Itgb4
21_96.1510	Lamp5 Pax6	Lamp5 Egln3_1	1	2	down	Ankub1
21_96.1511	Lamp5 Pax6	Lamp5 Egln3_1	1	2	down	Adamts4
21_96.1512	Lamp5 Pax6	Lamp5 Egln3_1	1	2	down	Car14
21_96.1514	Lamp5 Pax6	Lamp5 Egln3_1	1	2	down	Cdc42ep1
21_96.1516	Lamp5 Pax6	Lamp5 Egln3_1	1	2	down	Padi2
21_96.1517	Lamp5 Pax6	Lamp5 Egln3_1	1	2	down	Tmeff1
21_96.1518	Lamp5 Pax6	Lamp5 Egln3_1	1	2	down	Tgfa
21_96.1519	Lamp5 Pax6	Lamp5 Egln3_1	1	2	down	Unc5b
21_96.1520	Lamp5 Pax6	Lamp5 Egln3_1	1	2	down	Carns1
21_96.1521	Lamp5 Pax6	Lamp5 Egln3_1	1	2	down	Trim36
21_96.1522	Lamp5 Pax6	Lamp5 Egln3_1	1	2	down	Qdpr
21_96.1523	Lamp5 Pax6	Lamp5 Egln3_1	1	2	down	S1pr5
21_96.1524	Lamp5 Pax6	Lamp5 Egln3_1	1	2	down	Kctd13
21_96.1525	Lamp5 Pax6	Lamp5 Egln3_1	1	2	down	Phgdh
21_96.1526	Lamp5 Pax6	Lamp5 Egln3_1	1	2	down	Rassf2
21_96.1527	Lamp5 Pax6	Lamp5 Egln3_1	1	2	down	Clic4
21_96.1529	Lamp5 Pax6	Lamp5 Egln3_1	1	2	down	Crybg3
21_96.1530	Lamp5 Pax6	Lamp5 Egln3_1	1	2	down	Myh14
21_96.1531	Lamp5 Pax6	Lamp5 Egln3_1	1	2	down	Tanc1
21_96.1532	Lamp5 Pax6	Lamp5 Egln3_1	1	2	down	Elovl1
21_96.1535	Lamp5 Pax6	Lamp5 Egln3_1	1	2	down	Wscd1
21_96.1537	Lamp5 Pax6	Lamp5 Egln3_1	1	2	down	Dbndd2
21_96.1538	Lamp5 Pax6	Lamp5 Egln3_1	1	2	down	S100b
21_96.1539	Lamp5 Pax6	Lamp5 Egln3_1	1	2	down	Slc12a2
21_96.1540	Lamp5 Pax6	Lamp5 Egln3_1	1	2	down	Josd2
21_96.1541	Lamp5 Pax6	Lamp5 Egln3_1	1	2	down	Sorbs3
21_96.1542	Lamp5 Pax6	Lamp5 Egln3_1	1	2	down	Fbxo32
21_96.1543	Lamp5 Pax6	Lamp5 Egln3_1	1	2	down	Klf7
21_96.1545	Lamp5 Pax6	Lamp5 Egln3_1	1	2	down	Adamtsl1
21_96.1547	Lamp5 Pax6	Lamp5 Egln3_1	1	2	down	Prkd3
21_96.1550	Lamp5 Pax6	Lamp5 Egln3_1	1	2	down	Tesk2
21_96.1551	Lamp5 Pax6	Lamp5 Egln3_1	1	2	down	Plekhh2
21_96.1553	Lamp5 Pax6	Lamp5 Egln3_1	1	2	down	Nfe2l3
21_96.1554	Lamp5 Pax6	Lamp5 Egln3_1	1	2	down	Dusp16
21_96.1555	Lamp5 Pax6	Lamp5 Egln3_1	1	2	down	Dock10
21_96.1556	Lamp5 Pax6	Lamp5 Egln3_1	1	2	down	Qk
21_96.1557	Lamp5 Pax6	Lamp5 Egln3_1	1	2	down	Tmeff2
21_96.1558	Lamp5 Pax6	Lamp5 Egln3_1	1	2	down	Arhgap23
21_96.1559	Lamp5 Pax6	Lamp5 Egln3_1	1	2	down	Fnbp1
21_96.1561	Lamp5 Pax6	Lamp5 Egln3_1	1	2	down	Agpat4
21_96.1562	Lamp5 Pax6	Lamp5 Egln3_1	1	2	down	Map7
21_96.1563	Lamp5 Pax6	Lamp5 Egln3_1	1	2	down	Prickle2
21_96.1566	Lamp5 Pax6	Lamp5 Egln3_1	1	2	down	Erbb3
21_96.1567	Lamp5 Pax6	Lamp5 Egln3_1	1	2	down	C030029H02Rik
21_96.1568	Lamp5 Pax6	Lamp5 Egln3_1	1	2	down	Fgfr2
21_96.1569	Lamp5 Pax6	Lamp5 Egln3_1	1	2	down	Onecut2
21_96.1570	Lamp5 Pax6	Lamp5 Egln3_1	1	2	down	Stmn4
21_96.1571	Lamp5 Pax6	Lamp5 Egln3_1	1	2	down	Nkx2-2
21_96.1573	Lamp5 Pax6	Lamp5 Egln3_1	1	2	down	Pak1
21_96.1574	Lamp5 Pax6	Lamp5 Egln3_1	1	2	down	Scd2
21_96.1575	Lamp5 Pax6	Lamp5 Egln3_1	1	2	down	Nipal4
21_96.1576	Lamp5 Pax6	Lamp5 Egln3_1	1	2	down	Pcyt1b
21_96.1577	Lamp5 Pax6	Lamp5 Egln3_1	1	2	down	Tnni1
21_96.1578	Lamp5 Pax6	Lamp5 Egln3_1	1	2	down	Sept4
21_96.1583	Lamp5 Pax6	Lamp5 Egln3_1	1	2	down	Sec11c
21_96.1585	Lamp5 Pax6	Lamp5 Egln3_1	1	2	down	Ldlrap1
21_96.1586	Lamp5 Pax6	Lamp5 Egln3_1	1	2	down	A330015K06Rik
21_96.1588	Lamp5 Pax6	Lamp5 Egln3_1	1	2	down	Arrdc3
21_96.1589	Lamp5 Pax6	Lamp5 Egln3_1	1	2	down	B430010I23Rik
21_96.1590	Lamp5 Pax6	Lamp5 Egln3_1	1	2	down	Grm3
21_96.1591	Lamp5 Pax6	Lamp5 Egln3_1	1	2	down	Agmo
21_96.1592	Lamp5 Pax6	Lamp5 Egln3_1	1	2	down	Ccp110
21_96.1595	Lamp5 Pax6	Lamp5 Egln3_1	1	2	down	Msmo1
21_96.1598	Lamp5 Pax6	Lamp5 Egln3_1	1	2	down	Nmral1
21_96.1601	Lamp5 Pax6	Lamp5 Egln3_1	1	2	down	Ddr1
21_96.1602	Lamp5 Pax6	Lamp5 Egln3_1	1	2	down	Taldo1
21_96.1603	Lamp5 Pax6	Lamp5 Egln3_1	1	2	down	Arid5b
21_96.1604	Lamp5 Pax6	Lamp5 Egln3_1	1	2	down	Cdk18
21_96.1608	Lamp5 Pax6	Lamp5 Egln3_1	1	2	down	Plod1
21_96.1611	Lamp5 Pax6	Lamp5 Egln3_1	1	2	down	Ikzf2
21_96.1612	Lamp5 Pax6	Lamp5 Egln3_1	1	2	down	Itgb8
21_96.1613	Lamp5 Pax6	Lamp5 Egln3_1	1	2	down	Abtb2
21_96.1615	Lamp5 Pax6	Lamp5 Egln3_1	1	2	down	Atp8b1
21_96.1616	Lamp5 Pax6	Lamp5 Egln3_1	1	2	down	Pcdh11x
21_96.1617	Lamp5 Pax6	Lamp5 Egln3_1	1	2	down	Inf2
21_96.1619	Lamp5 Pax6	Lamp5 Egln3_1	1	2	down	Sema4d
21_96.1620	Lamp5 Pax6	Lamp5 Egln3_1	1	2	down	Mpzl1
21_96.1622	Lamp5 Pax6	Lamp5 Egln3_1	1	2	down	Jph1
21_96.1623	Lamp5 Pax6	Lamp5 Egln3_1	1	2	down	Piga
21_96.1625	Lamp5 Pax6	Lamp5 Egln3_1	1	2	down	Pla2g4a
21_96.1626	Lamp5 Pax6	Lamp5 Egln3_1	1	2	down	Tfeb
21_96.1627	Lamp5 Pax6	Lamp5 Egln3_1	1	2	down	Rgma
21_96.1629	Lamp5 Pax6	Lamp5 Egln3_1	1	2	down	Afap1l1
21_96.1630	Lamp5 Pax6	Lamp5 Egln3_1	1	2	down	Wasf2
21_96.1633	Lamp5 Pax6	Lamp5 Egln3_1	1	2	down	Slc2a1
21_96.1634	Lamp5 Pax6	Lamp5 Egln3_1	1	2	down	Adssl1
21_96.1635	Lamp5 Pax6	Lamp5 Egln3_1	1	2	down	Kctd4
21_96.1636	Lamp5 Pax6	Lamp5 Egln3_1	1	2	down	Limd1
21_97.1	Lamp5 Pax6	Lamp5 Egln3_1	1	2	up	Vip
21_97.2	Lamp5 Pax6	Lamp5 Egln3_1	1	2	up	Kcnip1
21_97.3	Lamp5 Pax6	Lamp5 Egln3_1	1	2	up	Gabrg3
21_97.4	Lamp5 Pax6	Lamp5 Egln3_1	1	2	up	Cit
21_97.5	Lamp5 Pax6	Lamp5 Egln3_1	1	2	up	Chrm3
21_97.6	Lamp5 Pax6	Lamp5 Egln3_1	1	2	up	Dlx6os1
21_97.7	Lamp5 Pax6	Lamp5 Egln3_1	1	2	up	Slc2a13
21_97.8	Lamp5 Pax6	Lamp5 Egln3_1	1	2	up	Slc35f1
21_97.9	Lamp5 Pax6	Lamp5 Egln3_1	1	2	up	Igf1
21_97.10	Lamp5 Pax6	Lamp5 Egln3_1	1	2	up	Kcnt2
21_97.11	Lamp5 Pax6	Lamp5 Egln3_1	1	2	up	Ptprn2
21_97.12	Lamp5 Pax6	Lamp5 Egln3_1	1	2	up	Kcnmb2
21_97.13	Lamp5 Pax6	Lamp5 Egln3_1	1	2	up	Kcnb2
21_97.14	Lamp5 Pax6	Lamp5 Egln3_1	1	2	up	Gabrb3
21_97.15	Lamp5 Pax6	Lamp5 Egln3_1	1	2	up	Cbln2
21_97.16	Lamp5 Pax6	Lamp5 Egln3_1	1	2	up	Shisa6
21_97.17	Lamp5 Pax6	Lamp5 Egln3_1	1	2	up	Grin1
21_97.18	Lamp5 Pax6	Lamp5 Egln3_1	1	2	up	Gria1
21_97.19	Lamp5 Pax6	Lamp5 Egln3_1	1	2	up	Gad1
21_97.20	Lamp5 Pax6	Lamp5 Egln3_1	1	2	up	Dync1i1
21_97.21	Lamp5 Pax6	Lamp5 Egln3_1	1	2	up	Srrm4
21_97.22	Lamp5 Pax6	Lamp5 Egln3_1	1	2	up	Vstm2a
21_97.23	Lamp5 Pax6	Lamp5 Egln3_1	1	2	up	Caln1
21_97.24	Lamp5 Pax6	Lamp5 Egln3_1	1	2	up	Cacna2d3
21_97.25	Lamp5 Pax6	Lamp5 Egln3_1	1	2	up	Slc44a5
21_97.26	Lamp5 Pax6	Lamp5 Egln3_1	1	2	up	Stxbp5l
21_97.27	Lamp5 Pax6	Lamp5 Egln3_1	1	2	up	Rgs7
21_97.28	Lamp5 Pax6	Lamp5 Egln3_1	1	2	up	Ppp2r2b
21_97.29	Lamp5 Pax6	Lamp5 Egln3_1	1	2	up	Zfp804a
21_97.30	Lamp5 Pax6	Lamp5 Egln3_1	1	2	up	Epha5
21_97.31	Lamp5 Pax6	Lamp5 Egln3_1	1	2	up	Cacna1d
21_97.32	Lamp5 Pax6	Lamp5 Egln3_1	1	2	up	Adcy2
21_97.33	Lamp5 Pax6	Lamp5 Egln3_1	1	2	up	Cnr1
21_97.34	Lamp5 Pax6	Lamp5 Egln3_1	1	2	up	Hs6st3
21_97.35	Lamp5 Pax6	Lamp5 Egln3_1	1	2	up	Rab3c
21_97.36	Lamp5 Pax6	Lamp5 Egln3_1	1	2	up	Tiam1
21_97.37	Lamp5 Pax6	Lamp5 Egln3_1	1	2	up	Ppm1e
21_97.38	Lamp5 Pax6	Lamp5 Egln3_1	1	2	up	Kcnj3
21_97.39	Lamp5 Pax6	Lamp5 Egln3_1	1	2	up	Scn1a
21_97.40	Lamp5 Pax6	Lamp5 Egln3_1	1	2	up	Ablim1
21_97.41	Lamp5 Pax6	Lamp5 Egln3_1	1	2	up	Klf12
21_97.42	Lamp5 Pax6	Lamp5 Egln3_1	1	2	up	Gpc6
21_97.43	Lamp5 Pax6	Lamp5 Egln3_1	1	2	up	Fxyd6
21_97.44	Lamp5 Pax6	Lamp5 Egln3_1	1	2	up	Trhde
21_97.45	Lamp5 Pax6	Lamp5 Egln3_1	1	2	up	Nol4
21_97.46	Lamp5 Pax6	Lamp5 Egln3_1	1	2	up	Ptprz1
21_97.47	Lamp5 Pax6	Lamp5 Egln3_1	1	2	up	Kcnc1
21_97.48	Lamp5 Pax6	Lamp5 Egln3_1	1	2	up	Plxna4
21_97.49	Lamp5 Pax6	Lamp5 Egln3_1	1	2	up	Msra
21_97.50	Lamp5 Pax6	Lamp5 Egln3_1	1	2	up	Npas1
21_97.51	Lamp5 Pax6	Lamp5 Egln3_1	1	2	up	Shank1
21_97.52	Lamp5 Pax6	Lamp5 Egln3_1	1	2	up	Fam19a2
21_97.53	Lamp5 Pax6	Lamp5 Egln3_1	1	2	up	Gpr176
21_97.54	Lamp5 Pax6	Lamp5 Egln3_1	1	2	up	Sez6
21_97.55	Lamp5 Pax6	Lamp5 Egln3_1	1	2	up	Nebl
21_97.56	Lamp5 Pax6	Lamp5 Egln3_1	1	2	up	Kcnn2
21_97.57	Lamp5 Pax6	Lamp5 Egln3_1	1	2	up	Osbpl3
21_97.58	Lamp5 Pax6	Lamp5 Egln3_1	1	2	up	Sdk1
21_97.59	Lamp5 Pax6	Lamp5 Egln3_1	1	2	up	Slc35f4
21_97.60	Lamp5 Pax6	Lamp5 Egln3_1	1	2	up	Grik1
21_97.61	Lamp5 Pax6	Lamp5 Egln3_1	1	2	up	Ptchd4
21_97.62	Lamp5 Pax6	Lamp5 Egln3_1	1	2	up	Glra2
21_97.63	Lamp5 Pax6	Lamp5 Egln3_1	1	2	up	Cacnb2
21_97.64	Lamp5 Pax6	Lamp5 Egln3_1	1	2	up	Galnt18
21_97.65	Lamp5 Pax6	Lamp5 Egln3_1	1	2	up	Magi3
21_97.66	Lamp5 Pax6	Lamp5 Egln3_1	1	2	up	Unc79
21_97.67	Lamp5 Pax6	Lamp5 Egln3_1	1	2	up	Ly6h
21_97.68	Lamp5 Pax6	Lamp5 Egln3_1	1	2	up	Igsf3
21_97.69	Lamp5 Pax6	Lamp5 Egln3_1	1	2	up	Clstn3
21_97.70	Lamp5 Pax6	Lamp5 Egln3_1	1	2	up	Rit2
21_97.71	Lamp5 Pax6	Lamp5 Egln3_1	1	2	up	Cdh8
21_97.72	Lamp5 Pax6	Lamp5 Egln3_1	1	2	up	Mgll
21_97.73	Lamp5 Pax6	Lamp5 Egln3_1	1	2	up	Nell2
21_97.74	Lamp5 Pax6	Lamp5 Egln3_1	1	2	up	Pdzrn4
21_97.75	Lamp5 Pax6	Lamp5 Egln3_1	1	2	up	Gabrg2
21_97.76	Lamp5 Pax6	Lamp5 Egln3_1	1	2	up	Dapk1
21_97.77	Lamp5 Pax6	Lamp5 Egln3_1	1	2	up	Podxl2
21_97.78	Lamp5 Pax6	Lamp5 Egln3_1	1	2	up	Ccnd2
21_97.79	Lamp5 Pax6	Lamp5 Egln3_1	1	2	up	Cpne4
21_97.80	Lamp5 Pax6	Lamp5 Egln3_1	1	2	up	Olfm2
21_97.81	Lamp5 Pax6	Lamp5 Egln3_1	1	2	up	Asic1
21_97.82	Lamp5 Pax6	Lamp5 Egln3_1	1	2	up	Socs2
21_97.83	Lamp5 Pax6	Lamp5 Egln3_1	1	2	up	A230006K03Rik
21_97.85	Lamp5 Pax6	Lamp5 Egln3_1	1	2	up	Matk
21_97.86	Lamp5 Pax6	Lamp5 Egln3_1	1	2	up	Adarb2
21_97.87	Lamp5 Pax6	Lamp5 Egln3_1	1	2	up	Sntg1
21_97.88	Lamp5 Pax6	Lamp5 Egln3_1	1	2	up	Lrrc7
21_97.89	Lamp5 Pax6	Lamp5 Egln3_1	1	2	up	Egfr
21_97.90	Lamp5 Pax6	Lamp5 Egln3_1	1	2	up	Robo2
21_97.91	Lamp5 Pax6	Lamp5 Egln3_1	1	2	up	Hcn1
21_97.92	Lamp5 Pax6	Lamp5 Egln3_1	1	2	up	Grip1
21_97.93	Lamp5 Pax6	Lamp5 Egln3_1	1	2	up	Pthlh
21_97.94	Lamp5 Pax6	Lamp5 Egln3_1	1	2	up	Dscam
21_97.95	Lamp5 Pax6	Lamp5 Egln3_1	1	2	up	Calb2
21_97.96	Lamp5 Pax6	Lamp5 Egln3_1	1	2	up	Ntrk2
21_97.97	Lamp5 Pax6	Lamp5 Egln3_1	1	2	up	Sobp
21_97.98	Lamp5 Pax6	Lamp5 Egln3_1	1	2	up	Myt1l
21_97.99	Lamp5 Pax6	Lamp5 Egln3_1	1	2	up	Penk
21_97.100	Lamp5 Pax6	Lamp5 Egln3_1	1	2	up	Maf
21_97.101	Lamp5 Pax6	Lamp5 Egln3_1	1	2	up	Rbms3
21_97.102	Lamp5 Pax6	Lamp5 Egln3_1	1	2	up	Thrb
21_97.103	Lamp5 Pax6	Lamp5 Egln3_1	1	2	up	A230057D06Rik
21_97.104	Lamp5 Pax6	Lamp5 Egln3_1	1	2	up	A830018L16Rik
21_97.105	Lamp5 Pax6	Lamp5 Egln3_1	1	2	up	Mef2c
21_97.106	Lamp5 Pax6	Lamp5 Egln3_1	1	2	up	Atp1a3
21_97.107	Lamp5 Pax6	Lamp5 Egln3_1	1	2	up	Wnt5b
21_97.108	Lamp5 Pax6	Lamp5 Egln3_1	1	2	up	Elfn1
21_97.109	Lamp5 Pax6	Lamp5 Egln3_1	1	2	up	Mybpc1
21_97.110	Lamp5 Pax6	Lamp5 Egln3_1	1	2	up	Robo1
21_97.111	Lamp5 Pax6	Lamp5 Egln3_1	1	2	up	Sgip1
21_97.112	Lamp5 Pax6	Lamp5 Egln3_1	1	2	up	Egfem1
21_97.113	Lamp5 Pax6	Lamp5 Egln3_1	1	2	up	Epha6
21_97.114	Lamp5 Pax6	Lamp5 Egln3_1	1	2	up	Pacsin1
21_97.115	Lamp5 Pax6	Lamp5 Egln3_1	1	2	up	Unc80
21_97.116	Lamp5 Pax6	Lamp5 Egln3_1	1	2	up	Cacna1a
21_97.117	Lamp5 Pax6	Lamp5 Egln3_1	1	2	up	Zfp804b
21_97.118	Lamp5 Pax6	Lamp5 Egln3_1	1	2	up	Mgat4c
21_97.119	Lamp5 Pax6	Lamp5 Egln3_1	1	2	up	Grid1
21_97.120	Lamp5 Pax6	Lamp5 Egln3_1	1	2	up	Sh3rf3
21_97.121	Lamp5 Pax6	Lamp5 Egln3_1	1	2	up	Cntn6
21_97.122	Lamp5 Pax6	Lamp5 Egln3_1	1	2	up	Brinp3
21_97.123	Lamp5 Pax6	Lamp5 Egln3_1	1	2	up	Slc32a1
21_97.124	Lamp5 Pax6	Lamp5 Egln3_1	1	2	up	Fstl5
21_97.125	Lamp5 Pax6	Lamp5 Egln3_1	1	2	up	Zcchc18
21_97.126	Lamp5 Pax6	Lamp5 Egln3_1	1	2	up	Cacna1c
21_97.127	Lamp5 Pax6	Lamp5 Egln3_1	1	2	up	Usp29
21_97.128	Lamp5 Pax6	Lamp5 Egln3_1	1	2	up	Sorbs2
21_97.129	Lamp5 Pax6	Lamp5 Egln3_1	1	2	up	Tenm3
21_97.130	Lamp5 Pax6	Lamp5 Egln3_1	1	2	up	Gabra1
21_97.131	Lamp5 Pax6	Lamp5 Egln3_1	1	2	up	Kit
21_97.132	Lamp5 Pax6	Lamp5 Egln3_1	1	2	up	Gpr158
21_97.133	Lamp5 Pax6	Lamp5 Egln3_1	1	2	up	Sema5b
21_97.134	Lamp5 Pax6	Lamp5 Egln3_1	1	2	up	Epha3
21_97.135	Lamp5 Pax6	Lamp5 Egln3_1	1	2	up	Rgs6
21_97.136	Lamp5 Pax6	Lamp5 Egln3_1	1	2	up	Nhs
21_97.137	Lamp5 Pax6	Lamp5 Egln3_1	1	2	up	Brinp1
21_97.138	Lamp5 Pax6	Lamp5 Egln3_1	1	2	up	Tenm1
21_97.139	Lamp5 Pax6	Lamp5 Egln3_1	1	2	up	Nrcam
21_97.140	Lamp5 Pax6	Lamp5 Egln3_1	1	2	up	Zmat4
21_97.141	Lamp5 Pax6	Lamp5 Egln3_1	1	2	up	Fam189a1
21_97.142	Lamp5 Pax6	Lamp5 Egln3_1	1	2	up	Elmod1
21_97.143	Lamp5 Pax6	Lamp5 Egln3_1	1	2	up	Dlx1as
21_97.144	Lamp5 Pax6	Lamp5 Egln3_1	1	2	up	Grm1
21_97.145	Lamp5 Pax6	Lamp5 Egln3_1	1	2	up	Dlc1
21_97.146	Lamp5 Pax6	Lamp5 Egln3_1	1	2	up	Gabrb2
21_97.147	Lamp5 Pax6	Lamp5 Egln3_1	1	2	up	Nr3c2
21_97.148	Lamp5 Pax6	Lamp5 Egln3_1	1	2	up	B3gat1
21_97.149	Lamp5 Pax6	Lamp5 Egln3_1	1	2	up	Tac2
21_97.150	Lamp5 Pax6	Lamp5 Egln3_1	1	2	up	Pak3
21_97.151	Lamp5 Pax6	Lamp5 Egln3_1	1	2	up	Ryr3
21_97.152	Lamp5 Pax6	Lamp5 Egln3_1	1	2	up	Cntn5
21_97.153	Lamp5 Pax6	Lamp5 Egln3_1	1	2	up	Astn1
21_97.154	Lamp5 Pax6	Lamp5 Egln3_1	1	2	up	Vwc2
21_97.155	Lamp5 Pax6	Lamp5 Egln3_1	1	2	up	Rbfox3
21_97.156	Lamp5 Pax6	Lamp5 Egln3_1	1	2	up	Klhl29
21_97.157	Lamp5 Pax6	Lamp5 Egln3_1	1	2	up	Scg2
21_97.158	Lamp5 Pax6	Lamp5 Egln3_1	1	2	up	Shisa9
21_97.159	Lamp5 Pax6	Lamp5 Egln3_1	1	2	up	Cplx2
21_97.160	Lamp5 Pax6	Lamp5 Egln3_1	1	2	up	Nmnat2
21_97.161	Lamp5 Pax6	Lamp5 Egln3_1	1	2	up	Dok6
21_97.162	Lamp5 Pax6	Lamp5 Egln3_1	1	2	up	Arl4c
21_97.163	Lamp5 Pax6	Lamp5 Egln3_1	1	2	up	Cntnap5c
21_97.164	Lamp5 Pax6	Lamp5 Egln3_1	1	2	up	Fam49a
21_97.165	Lamp5 Pax6	Lamp5 Egln3_1	1	2	up	Tcerg1l
21_97.166	Lamp5 Pax6	Lamp5 Egln3_1	1	2	up	Sema3c
21_97.167	Lamp5 Pax6	Lamp5 Egln3_1	1	2	up	Ptprn
21_97.168	Lamp5 Pax6	Lamp5 Egln3_1	1	2	up	Shank2
21_97.169	Lamp5 Pax6	Lamp5 Egln3_1	1	2	up	Clstn2
21_97.170	Lamp5 Pax6	Lamp5 Egln3_1	1	2	up	Runx1t1
21_97.171	Lamp5 Pax6	Lamp5 Egln3_1	1	2	up	Trio
21_97.172	Lamp5 Pax6	Lamp5 Egln3_1	1	2	up	Clvs1
21_97.174	Lamp5 Pax6	Lamp5 Egln3_1	1	2	up	Lgi1
21_97.175	Lamp5 Pax6	Lamp5 Egln3_1	1	2	up	Pde8b
21_97.176	Lamp5 Pax6	Lamp5 Egln3_1	1	2	up	Rasgrf1
21_97.177	Lamp5 Pax6	Lamp5 Egln3_1	1	2	up	Syngr1
21_97.178	Lamp5 Pax6	Lamp5 Egln3_1	1	2	up	Nsg1
21_97.179	Lamp5 Pax6	Lamp5 Egln3_1	1	2	up	Fnbp1l
21_97.180	Lamp5 Pax6	Lamp5 Egln3_1	1	2	up	Ksr2
21_97.181	Lamp5 Pax6	Lamp5 Egln3_1	1	2	up	Necab1
21_97.182	Lamp5 Pax6	Lamp5 Egln3_1	1	2	up	Aff3
21_97.183	Lamp5 Pax6	Lamp5 Egln3_1	1	2	up	Trim9
21_97.184	Lamp5 Pax6	Lamp5 Egln3_1	1	2	up	4930590L20Rik
21_97.185	Lamp5 Pax6	Lamp5 Egln3_1	1	2	up	Sema5a
21_97.186	Lamp5 Pax6	Lamp5 Egln3_1	1	2	up	Myo16
21_97.187	Lamp5 Pax6	Lamp5 Egln3_1	1	2	up	Dner
21_97.188	Lamp5 Pax6	Lamp5 Egln3_1	1	2	up	A830082K12Rik
21_97.189	Lamp5 Pax6	Lamp5 Egln3_1	1	2	up	Btbd11
21_97.190	Lamp5 Pax6	Lamp5 Egln3_1	1	2	up	Dlgap3
21_97.191	Lamp5 Pax6	Lamp5 Egln3_1	1	2	up	Reep1
21_97.192	Lamp5 Pax6	Lamp5 Egln3_1	1	2	up	Lrrfip1
21_97.193	Lamp5 Pax6	Lamp5 Egln3_1	1	2	up	4930509J09Rik
21_97.194	Lamp5 Pax6	Lamp5 Egln3_1	1	2	up	Fat3
21_97.195	Lamp5 Pax6	Lamp5 Egln3_1	1	2	up	Ppargc1a
21_97.197	Lamp5 Pax6	Lamp5 Egln3_1	1	2	up	Ptpro
21_97.198	Lamp5 Pax6	Lamp5 Egln3_1	1	2	up	Ntrk3
21_97.200	Lamp5 Pax6	Lamp5 Egln3_1	1	2	up	Adam23
21_97.201	Lamp5 Pax6	Lamp5 Egln3_1	1	2	up	Tmem191c
21_97.202	Lamp5 Pax6	Lamp5 Egln3_1	1	2	up	Vgf
21_97.203	Lamp5 Pax6	Lamp5 Egln3_1	1	2	up	Col26a1
21_97.204	Lamp5 Pax6	Lamp5 Egln3_1	1	2	up	Trpc6
21_97.205	Lamp5 Pax6	Lamp5 Egln3_1	1	2	up	Susd4
21_97.206	Lamp5 Pax6	Lamp5 Egln3_1	1	2	up	Grb10
21_97.207	Lamp5 Pax6	Lamp5 Egln3_1	1	2	up	Slc4a4
21_97.208	Lamp5 Pax6	Lamp5 Egln3_1	1	2	up	Cntnap5a
21_97.209	Lamp5 Pax6	Lamp5 Egln3_1	1	2	up	C1qtnf4
21_97.210	Lamp5 Pax6	Lamp5 Egln3_1	1	2	up	Nrg3os
21_97.211	Lamp5 Pax6	Lamp5 Egln3_1	1	2	up	Aff2
21_97.212	Lamp5 Pax6	Lamp5 Egln3_1	1	2	up	Kcnc2
21_97.213	Lamp5 Pax6	Lamp5 Egln3_1	1	2	up	Lgi2
21_97.214	Lamp5 Pax6	Lamp5 Egln3_1	1	2	up	Fam184b
21_97.215	Lamp5 Pax6	Lamp5 Egln3_1	1	2	up	Efna5
21_97.217	Lamp5 Pax6	Lamp5 Egln3_1	1	2	up	Adamts17
21_97.218	Lamp5 Pax6	Lamp5 Egln3_1	1	2	up	Ptpn5
21_97.219	Lamp5 Pax6	Lamp5 Egln3_1	1	2	up	Trpc4
21_97.220	Lamp5 Pax6	Lamp5 Egln3_1	1	2	up	Tmem108
21_97.222	Lamp5 Pax6	Lamp5 Egln3_1	1	2	up	Olfm3
21_97.223	Lamp5 Pax6	Lamp5 Egln3_1	1	2	up	Mgat5b
21_97.224	Lamp5 Pax6	Lamp5 Egln3_1	1	2	up	Sh3bgrl
21_97.225	Lamp5 Pax6	Lamp5 Egln3_1	1	2	up	A330102I10Rik
21_97.226	Lamp5 Pax6	Lamp5 Egln3_1	1	2	up	Rnf144b
21_97.228	Lamp5 Pax6	Lamp5 Egln3_1	1	2	up	Kcnq2
21_97.229	Lamp5 Pax6	Lamp5 Egln3_1	1	2	up	St8sia5
21_97.230	Lamp5 Pax6	Lamp5 Egln3_1	1	2	up	Sorcs2
21_97.232	Lamp5 Pax6	Lamp5 Egln3_1	1	2	up	Svil
21_97.236	Lamp5 Pax6	Lamp5 Egln3_1	1	2	up	Snrpn
21_97.238	Lamp5 Pax6	Lamp5 Egln3_1	1	2	up	2900055J20Rik
21_97.239	Lamp5 Pax6	Lamp5 Egln3_1	1	2	up	Galntl6
21_97.240	Lamp5 Pax6	Lamp5 Egln3_1	1	2	up	Frmpd4
21_97.241	Lamp5 Pax6	Lamp5 Egln3_1	1	2	up	Cntn4
21_97.242	Lamp5 Pax6	Lamp5 Egln3_1	1	2	up	Lrfn5
21_97.243	Lamp5 Pax6	Lamp5 Egln3_1	1	2	up	Plcb1
21_97.244	Lamp5 Pax6	Lamp5 Egln3_1	1	2	up	Etl4
21_97.245	Lamp5 Pax6	Lamp5 Egln3_1	1	2	up	Dab1
21_97.246	Lamp5 Pax6	Lamp5 Egln3_1	1	2	up	Atxn1
21_97.247	Lamp5 Pax6	Lamp5 Egln3_1	1	2	up	Slc24a3
21_97.248	Lamp5 Pax6	Lamp5 Egln3_1	1	2	up	Pde10a
21_97.249	Lamp5 Pax6	Lamp5 Egln3_1	1	2	up	Rora
21_97.250	Lamp5 Pax6	Lamp5 Egln3_1	1	2	up	Cntn1
21_97.251	Lamp5 Pax6	Lamp5 Egln3_1	1	2	up	Sorcs3
21_97.252	Lamp5 Pax6	Lamp5 Egln3_1	1	2	up	Syn2
21_97.253	Lamp5 Pax6	Lamp5 Egln3_1	1	2	up	Samd12
21_97.254	Lamp5 Pax6	Lamp5 Egln3_1	1	2	up	Rims2
21_97.255	Lamp5 Pax6	Lamp5 Egln3_1	1	2	up	Vsnl1
21_97.256	Lamp5 Pax6	Lamp5 Egln3_1	1	2	up	Erc2
21_97.257	Lamp5 Pax6	Lamp5 Egln3_1	1	2	up	Agbl4
21_97.258	Lamp5 Pax6	Lamp5 Egln3_1	1	2	up	Gad2
21_97.259	Lamp5 Pax6	Lamp5 Egln3_1	1	2	up	Gabbr2
21_97.260	Lamp5 Pax6	Lamp5 Egln3_1	1	2	up	Rgs7bp
21_97.261	Lamp5 Pax6	Lamp5 Egln3_1	1	2	up	Sorbs1
21_97.262	Lamp5 Pax6	Lamp5 Egln3_1	1	2	up	Mapk10
21_97.263	Lamp5 Pax6	Lamp5 Egln3_1	1	2	up	Prkce
21_97.264	Lamp5 Pax6	Lamp5 Egln3_1	1	2	up	Thy1
21_97.265	Lamp5 Pax6	Lamp5 Egln3_1	1	2	up	Setbp1
21_97.266	Lamp5 Pax6	Lamp5 Egln3_1	1	2	up	C130071C03Rik
21_97.267	Lamp5 Pax6	Lamp5 Egln3_1	1	2	up	Wnt5a
21_97.268	Lamp5 Pax6	Lamp5 Egln3_1	1	2	up	Nrip3
21_97.269	Lamp5 Pax6	Lamp5 Egln3_1	1	2	up	Gabrb1
21_97.270	Lamp5 Pax6	Lamp5 Egln3_1	1	2	up	Dlx1
21_97.271	Lamp5 Pax6	Lamp5 Egln3_1	1	2	up	Pcsk2
21_97.272	Lamp5 Pax6	Lamp5 Egln3_1	1	2	up	Enah
21_97.273	Lamp5 Pax6	Lamp5 Egln3_1	1	2	up	Rapgef4
21_97.274	Lamp5 Pax6	Lamp5 Egln3_1	1	2	up	Asic4
21_97.275	Lamp5 Pax6	Lamp5 Egln3_1	1	2	up	Rgs10
21_97.276	Lamp5 Pax6	Lamp5 Egln3_1	1	2	up	Ryr2
21_97.277	Lamp5 Pax6	Lamp5 Egln3_1	1	2	up	Vstm2l
21_97.278	Lamp5 Pax6	Lamp5 Egln3_1	1	2	up	Hecw1
21_97.279	Lamp5 Pax6	Lamp5 Egln3_1	1	2	up	Cp
21_97.280	Lamp5 Pax6	Lamp5 Egln3_1	1	2	up	Ptprg
21_97.281	Lamp5 Pax6	Lamp5 Egln3_1	1	2	up	Elavl4
21_97.282	Lamp5 Pax6	Lamp5 Egln3_1	1	2	up	Fmn2
21_97.283	Lamp5 Pax6	Lamp5 Egln3_1	1	2	up	Ahi1
21_97.284	Lamp5 Pax6	Lamp5 Egln3_1	1	2	up	Hdac9
21_97.285	Lamp5 Pax6	Lamp5 Egln3_1	1	2	up	Ap1s2
21_97.287	Lamp5 Pax6	Lamp5 Egln3_1	1	2	up	Rgs8
21_97.288	Lamp5 Pax6	Lamp5 Egln3_1	1	2	up	Ust
21_97.289	Lamp5 Pax6	Lamp5 Egln3_1	1	2	up	Grin2a
21_97.290	Lamp5 Pax6	Lamp5 Egln3_1	1	2	up	Htr3a
21_97.291	Lamp5 Pax6	Lamp5 Egln3_1	1	2	up	C230004F18Rik
21_97.292	Lamp5 Pax6	Lamp5 Egln3_1	1	2	up	Snap91
21_97.293	Lamp5 Pax6	Lamp5 Egln3_1	1	2	up	Scn8a
21_97.294	Lamp5 Pax6	Lamp5 Egln3_1	1	2	up	Stmn2
21_97.295	Lamp5 Pax6	Lamp5 Egln3_1	1	2	up	Ptprs
21_97.296	Lamp5 Pax6	Lamp5 Egln3_1	1	2	up	Osbpl6
21_97.297	Lamp5 Pax6	Lamp5 Egln3_1	1	2	up	Kcnd3
21_97.298	Lamp5 Pax6	Lamp5 Egln3_1	1	2	up	Slc38a1
21_97.299	Lamp5 Pax6	Lamp5 Egln3_1	1	2	up	Cacna1b
21_97.300	Lamp5 Pax6	Lamp5 Egln3_1	1	2	up	Atrnl1
21_97.301	Lamp5 Pax6	Lamp5 Egln3_1	1	2	up	Ppm1h
21_97.302	Lamp5 Pax6	Lamp5 Egln3_1	1	2	up	Camk2a
21_97.303	Lamp5 Pax6	Lamp5 Egln3_1	1	2	up	Dpf3
21_97.304	Lamp5 Pax6	Lamp5 Egln3_1	1	2	up	Pcdh8
21_97.305	Lamp5 Pax6	Lamp5 Egln3_1	1	2	up	Bex2
21_97.306	Lamp5 Pax6	Lamp5 Egln3_1	1	2	up	Chd3os
21_97.307	Lamp5 Pax6	Lamp5 Egln3_1	1	2	up	Gng2
21_97.308	Lamp5 Pax6	Lamp5 Egln3_1	1	2	up	Apba2
21_97.309	Lamp5 Pax6	Lamp5 Egln3_1	1	2	up	Slc12a5
21_97.310	Lamp5 Pax6	Lamp5 Egln3_1	1	2	up	Pde5a
21_97.311	Lamp5 Pax6	Lamp5 Egln3_1	1	2	up	Ptpre
21_97.312	Lamp5 Pax6	Lamp5 Egln3_1	1	2	up	Chl1
21_97.313	Lamp5 Pax6	Lamp5 Egln3_1	1	2	up	Pdzd2
21_97.314	Lamp5 Pax6	Lamp5 Egln3_1	1	2	up	Cacng2
21_97.315	Lamp5 Pax6	Lamp5 Egln3_1	1	2	up	Spock2
21_97.316	Lamp5 Pax6	Lamp5 Egln3_1	1	2	up	Rgs16
21_97.317	Lamp5 Pax6	Lamp5 Egln3_1	1	2	up	Srgap3
21_97.318	Lamp5 Pax6	Lamp5 Egln3_1	1	2	up	Galnt14
21_97.319	Lamp5 Pax6	Lamp5 Egln3_1	1	2	up	Pcdh10
21_97.321	Lamp5 Pax6	Lamp5 Egln3_1	1	2	up	Cplx1
21_97.322	Lamp5 Pax6	Lamp5 Egln3_1	1	2	up	Mtus2
21_97.323	Lamp5 Pax6	Lamp5 Egln3_1	1	2	up	Zfp385b
21_97.324	Lamp5 Pax6	Lamp5 Egln3_1	1	2	up	Nrsn1
21_97.325	Lamp5 Pax6	Lamp5 Egln3_1	1	2	up	Gpd1
21_97.326	Lamp5 Pax6	Lamp5 Egln3_1	1	2	up	Homer2
21_97.327	Lamp5 Pax6	Lamp5 Egln3_1	1	2	up	2900011O08Rik
21_97.329	Lamp5 Pax6	Lamp5 Egln3_1	1	2	up	Hivep3
21_97.330	Lamp5 Pax6	Lamp5 Egln3_1	1	2	up	Bend6
21_97.331	Lamp5 Pax6	Lamp5 Egln3_1	1	2	up	Cdh12
21_97.332	Lamp5 Pax6	Lamp5 Egln3_1	1	2	up	Pitpnc1
21_97.333	Lamp5 Pax6	Lamp5 Egln3_1	1	2	up	Sybu
21_97.334	Lamp5 Pax6	Lamp5 Egln3_1	1	2	up	Kif5c
21_97.335	Lamp5 Pax6	Lamp5 Egln3_1	1	2	up	Peg3
21_97.336	Lamp5 Pax6	Lamp5 Egln3_1	1	2	up	Fchsd2
21_97.337	Lamp5 Pax6	Lamp5 Egln3_1	1	2	up	Flrt2
21_97.338	Lamp5 Pax6	Lamp5 Egln3_1	1	2	up	B230209E15Rik
21_97.339	Lamp5 Pax6	Lamp5 Egln3_1	1	2	up	C530008M17Rik
21_97.340	Lamp5 Pax6	Lamp5 Egln3_1	1	2	up	Galnt13
21_97.341	Lamp5 Pax6	Lamp5 Egln3_1	1	2	up	Fstl4
21_97.342	Lamp5 Pax6	Lamp5 Egln3_1	1	2	up	Tmem130
21_97.346	Lamp5 Pax6	Lamp5 Egln3_1	1	2	up	Sipa1l1
21_97.347	Lamp5 Pax6	Lamp5 Egln3_1	1	2	up	Snph
21_97.348	Lamp5 Pax6	Lamp5 Egln3_1	1	2	up	Tspan13
21_97.349	Lamp5 Pax6	Lamp5 Egln3_1	1	2	up	Adra1b
21_97.350	Lamp5 Pax6	Lamp5 Egln3_1	1	2	up	Sytl5
21_97.351	Lamp5 Pax6	Lamp5 Egln3_1	1	2	up	Svop
21_97.354	Lamp5 Pax6	Lamp5 Egln3_1	1	2	up	Lrfn2
21_97.355	Lamp5 Pax6	Lamp5 Egln3_1	1	2	up	Pknox2
21_97.356	Lamp5 Pax6	Lamp5 Egln3_1	1	2	up	Atp8a2
21_97.357	Lamp5 Pax6	Lamp5 Egln3_1	1	2	up	Jakmip1
21_97.358	Lamp5 Pax6	Lamp5 Egln3_1	1	2	up	Farp1
21_97.362	Lamp5 Pax6	Lamp5 Egln3_1	1	2	up	Camk4
21_97.364	Lamp5 Pax6	Lamp5 Egln3_1	1	2	up	Sparcl1
21_97.365	Lamp5 Pax6	Lamp5 Egln3_1	1	2	up	Sel1l3
21_97.366	Lamp5 Pax6	Lamp5 Egln3_1	1	2	up	Sema3e
21_97.368	Lamp5 Pax6	Lamp5 Egln3_1	1	2	up	Atp1b2
21_97.369	Lamp5 Pax6	Lamp5 Egln3_1	1	2	up	Ccdc85a
21_97.370	Lamp5 Pax6	Lamp5 Egln3_1	1	2	up	Mirg
21_97.371	Lamp5 Pax6	Lamp5 Egln3_1	1	2	up	Dock7
21_97.373	Lamp5 Pax6	Lamp5 Egln3_1	1	2	up	Mctp1
21_97.376	Lamp5 Pax6	Lamp5 Egln3_1	1	2	up	Mmp16
21_97.378	Lamp5 Pax6	Lamp5 Egln3_1	1	2	up	Abr
21_97.379	Lamp5 Pax6	Lamp5 Egln3_1	1	2	up	Slitrk2
21_97.381	Lamp5 Pax6	Lamp5 Egln3_1	1	2	up	Sidt1
21_97.382	Lamp5 Pax6	Lamp5 Egln3_1	1	2	up	Gabra2
21_97.383	Lamp5 Pax6	Lamp5 Egln3_1	1	2	up	Ostf1
21_97.384	Lamp5 Pax6	Lamp5 Egln3_1	1	2	up	Sez6l
21_97.386	Lamp5 Pax6	Lamp5 Egln3_1	1	2	up	Gucy1a2
21_97.387	Lamp5 Pax6	Lamp5 Egln3_1	1	2	up	Kcnj6
21_97.390	Lamp5 Pax6	Lamp5 Egln3_1	1	2	up	A330008L17Rik
21_97.391	Lamp5 Pax6	Lamp5 Egln3_1	1	2	up	Ccdc136
21_97.392	Lamp5 Pax6	Lamp5 Egln3_1	1	2	up	Lurap1l
21_97.393	Lamp5 Pax6	Lamp5 Egln3_1	1	2	up	Plcb4
21_97.394	Lamp5 Pax6	Lamp5 Egln3_1	1	2	up	Med12l
21_97.395	Lamp5 Pax6	Lamp5 Egln3_1	1	2	up	Klhl32
21_97.396	Lamp5 Pax6	Lamp5 Egln3_1	1	2	up	Esrrg
21_97.397	Lamp5 Pax6	Lamp5 Egln3_1	1	2	up	B3galt2
21_97.398	Lamp5 Pax6	Lamp5 Egln3_1	1	2	up	Nrg2
21_97.401	Lamp5 Pax6	Lamp5 Egln3_1	1	2	up	Dennd1b
21_97.402	Lamp5 Pax6	Lamp5 Egln3_1	1	2	up	Arhgap15
21_97.403	Lamp5 Pax6	Lamp5 Egln3_1	1	2	up	Mkx
21_97.407	Lamp5 Pax6	Lamp5 Egln3_1	1	2	up	Pparg
21_97.408	Lamp5 Pax6	Lamp5 Egln3_1	1	2	up	Rnf150
21_97.409	Lamp5 Pax6	Lamp5 Egln3_1	1	2	up	Pid1
21_97.410	Lamp5 Pax6	Lamp5 Egln3_1	1	2	up	Chgb
21_97.412	Lamp5 Pax6	Lamp5 Egln3_1	1	2	up	Epha7
21_97.413	Lamp5 Pax6	Lamp5 Egln3_1	1	2	up	Prkd1
21_97.414	Lamp5 Pax6	Lamp5 Egln3_1	1	2	up	Got1
21_97.416	Lamp5 Pax6	Lamp5 Egln3_1	1	2	up	Lrrc3b
21_97.417	Lamp5 Pax6	Lamp5 Egln3_1	1	2	up	Lrch1
21_97.418	Lamp5 Pax6	Lamp5 Egln3_1	1	2	up	Gnal
21_97.419	Lamp5 Pax6	Lamp5 Egln3_1	1	2	up	Kcnh1
21_97.420	Lamp5 Pax6	Lamp5 Egln3_1	1	2	up	Wscd2
21_97.421	Lamp5 Pax6	Lamp5 Egln3_1	1	2	up	Lima1
21_97.422	Lamp5 Pax6	Lamp5 Egln3_1	1	2	up	Rundc3b
21_97.423	Lamp5 Pax6	Lamp5 Egln3_1	1	2	up	Clu
21_97.424	Lamp5 Pax6	Lamp5 Egln3_1	1	2	up	Tubb2a
21_97.426	Lamp5 Pax6	Lamp5 Egln3_1	1	2	up	Resp18
21_97.427	Lamp5 Pax6	Lamp5 Egln3_1	1	2	up	Syt16
21_97.430	Lamp5 Pax6	Lamp5 Egln3_1	1	2	up	Asph
21_97.431	Lamp5 Pax6	Lamp5 Egln3_1	1	2	up	Inpp4a
21_97.432	Lamp5 Pax6	Lamp5 Egln3_1	1	2	up	Sept11
21_97.433	Lamp5 Pax6	Lamp5 Egln3_1	1	2	up	Nell1
21_97.435	Lamp5 Pax6	Lamp5 Egln3_1	1	2	up	Arhgap20
21_97.436	Lamp5 Pax6	Lamp5 Egln3_1	1	2	up	Uchl3
21_97.437	Lamp5 Pax6	Lamp5 Egln3_1	1	2	up	Maml3
21_97.438	Lamp5 Pax6	Lamp5 Egln3_1	1	2	up	Cspg5
21_97.439	Lamp5 Pax6	Lamp5 Egln3_1	1	2	up	Mpp6
21_97.441	Lamp5 Pax6	Lamp5 Egln3_1	1	2	up	Tmem196
21_97.442	Lamp5 Pax6	Lamp5 Egln3_1	1	2	up	Prr16
21_97.443	Lamp5 Pax6	Lamp5 Egln3_1	1	2	up	Rnf180
21_97.445	Lamp5 Pax6	Lamp5 Egln3_1	1	2	up	Tagln3
21_97.446	Lamp5 Pax6	Lamp5 Egln3_1	1	2	up	Cdh13
21_97.448	Lamp5 Pax6	Lamp5 Egln3_1	1	2	up	Celf3
21_97.454	Lamp5 Pax6	Lamp5 Egln3_1	1	2	up	Gaa
21_97.455	Lamp5 Pax6	Lamp5 Egln3_1	1	2	up	Mpped2
21_97.460	Lamp5 Pax6	Lamp5 Egln3_1	1	2	up	Lrrtm4
21_97.461	Lamp5 Pax6	Lamp5 Egln3_1	1	2	up	Cntnap2
21_97.462	Lamp5 Pax6	Lamp5 Egln3_1	1	2	up	Grin2b
21_97.463	Lamp5 Pax6	Lamp5 Egln3_1	1	2	up	Csmd1
21_97.464	Lamp5 Pax6	Lamp5 Egln3_1	1	2	up	Fgf14
21_97.465	Lamp5 Pax6	Lamp5 Egln3_1	1	2	up	Fam155a
21_97.466	Lamp5 Pax6	Lamp5 Egln3_1	1	2	up	Nrg3
21_97.467	Lamp5 Pax6	Lamp5 Egln3_1	1	2	up	Dpp10
21_97.468	Lamp5 Pax6	Lamp5 Egln3_1	1	2	up	Fgf12
21_97.469	Lamp5 Pax6	Lamp5 Egln3_1	1	2	up	Lingo2
21_97.470	Lamp5 Pax6	Lamp5 Egln3_1	1	2	up	Gria2
21_97.471	Lamp5 Pax6	Lamp5 Egln3_1	1	2	up	Rims1
21_97.473	Lamp5 Pax6	Lamp5 Egln3_1	1	2	up	Dlgap2
21_97.474	Lamp5 Pax6	Lamp5 Egln3_1	1	2	up	Nav2
21_97.475	Lamp5 Pax6	Lamp5 Egln3_1	1	2	up	Synpr
21_97.476	Lamp5 Pax6	Lamp5 Egln3_1	1	2	up	Kcnd2
21_97.477	Lamp5 Pax6	Lamp5 Egln3_1	1	2	up	Hivep2
21_97.478	Lamp5 Pax6	Lamp5 Egln3_1	1	2	up	Slc5a7
21_97.479	Lamp5 Pax6	Lamp5 Egln3_1	1	2	up	Grpr
21_97.480	Lamp5 Pax6	Lamp5 Egln3_1	1	2	up	Cadps
21_97.481	Lamp5 Pax6	Lamp5 Egln3_1	1	2	up	Tenm2
21_97.482	Lamp5 Pax6	Lamp5 Egln3_1	1	2	up	Myl1
21_97.483	Lamp5 Pax6	Lamp5 Egln3_1	1	2	up	Atp2b2
21_97.484	Lamp5 Pax6	Lamp5 Egln3_1	1	2	up	Arhgap26
21_97.485	Lamp5 Pax6	Lamp5 Egln3_1	1	2	up	Astn2
21_97.486	Lamp5 Pax6	Lamp5 Egln3_1	1	2	up	Gpm6a
21_97.487	Lamp5 Pax6	Lamp5 Egln3_1	1	2	up	Ntm
21_97.488	Lamp5 Pax6	Lamp5 Egln3_1	1	2	up	Pcdh7
21_97.489	Lamp5 Pax6	Lamp5 Egln3_1	1	2	up	Kcnq5
21_97.490	Lamp5 Pax6	Lamp5 Egln3_1	1	2	up	Dpp6
21_97.491	Lamp5 Pax6	Lamp5 Egln3_1	1	2	up	Kcnh7
21_97.492	Lamp5 Pax6	Lamp5 Egln3_1	1	2	up	Ppfia2
21_97.493	Lamp5 Pax6	Lamp5 Egln3_1	1	2	up	Tnik
21_97.494	Lamp5 Pax6	Lamp5 Egln3_1	1	2	up	Map1b
21_97.495	Lamp5 Pax6	Lamp5 Egln3_1	1	2	up	Tmsb10
21_97.496	Lamp5 Pax6	Lamp5 Egln3_1	1	2	up	Celf4
21_97.497	Lamp5 Pax6	Lamp5 Egln3_1	1	2	up	Atp6v0a1
21_97.498	Lamp5 Pax6	Lamp5 Egln3_1	1	2	up	Slc6a1
21_97.499	Lamp5 Pax6	Lamp5 Egln3_1	1	2	up	Syp
21_97.501	Lamp5 Pax6	Lamp5 Egln3_1	1	2	up	Car10
21_97.502	Lamp5 Pax6	Lamp5 Egln3_1	1	2	up	Slc4a10
21_97.504	Lamp5 Pax6	Lamp5 Egln3_1	1	2	up	Ndrg4
21_97.505	Lamp5 Pax6	Lamp5 Egln3_1	1	2	up	Csrnp3
21_97.506	Lamp5 Pax6	Lamp5 Egln3_1	1	2	up	Rbfox2
21_97.508	Lamp5 Pax6	Lamp5 Egln3_1	1	2	up	Kctd16
21_97.509	Lamp5 Pax6	Lamp5 Egln3_1	1	2	up	Kcnq1ot1
21_97.510	Lamp5 Pax6	Lamp5 Egln3_1	1	2	up	Slc6a17
21_97.514	Lamp5 Pax6	Lamp5 Egln3_1	1	2	up	Nsg2
21_97.515	Lamp5 Pax6	Lamp5 Egln3_1	1	2	up	Cdk14
21_97.516	Lamp5 Pax6	Lamp5 Egln3_1	1	2	up	Dnm1
21_97.518	Lamp5 Pax6	Lamp5 Egln3_1	1	2	up	Nrxn2
21_97.519	Lamp5 Pax6	Lamp5 Egln3_1	1	2	up	Rpp25
21_97.520	Lamp5 Pax6	Lamp5 Egln3_1	1	2	up	Cftr
21_97.522	Lamp5 Pax6	Lamp5 Egln3_1	1	2	up	Pnmal2
21_97.523	Lamp5 Pax6	Lamp5 Egln3_1	1	2	up	Rph3a
21_97.524	Lamp5 Pax6	Lamp5 Egln3_1	1	2	up	Nedd4l
21_97.525	Lamp5 Pax6	Lamp5 Egln3_1	1	2	up	5330434G04Rik
21_97.526	Lamp5 Pax6	Lamp5 Egln3_1	1	2	up	Trank1
21_97.529	Lamp5 Pax6	Lamp5 Egln3_1	1	2	up	Dennd2a
21_97.530	Lamp5 Pax6	Lamp5 Egln3_1	1	2	up	Fam135b
21_97.531	Lamp5 Pax6	Lamp5 Egln3_1	1	2	up	Scn2b
21_97.533	Lamp5 Pax6	Lamp5 Egln3_1	1	2	up	Rgs17
21_97.536	Lamp5 Pax6	Lamp5 Egln3_1	1	2	up	D430041D05Rik
21_97.537	Lamp5 Pax6	Lamp5 Egln3_1	1	2	up	Sh3gl2
21_97.539	Lamp5 Pax6	Lamp5 Egln3_1	1	2	up	Fam163a
21_97.541	Lamp5 Pax6	Lamp5 Egln3_1	1	2	up	Elavl2
21_97.542	Lamp5 Pax6	Lamp5 Egln3_1	1	2	up	Ppm1l
21_97.543	Lamp5 Pax6	Lamp5 Egln3_1	1	2	up	Nov
21_97.545	Lamp5 Pax6	Lamp5 Egln3_1	1	2	up	Garnl3
21_97.546	Lamp5 Pax6	Lamp5 Egln3_1	1	2	up	Khdrbs3
21_97.547	Lamp5 Pax6	Lamp5 Egln3_1	1	2	up	Kcnq4
21_97.548	Lamp5 Pax6	Lamp5 Egln3_1	1	2	up	Nr2f2
21_97.549	Lamp5 Pax6	Lamp5 Egln3_1	1	2	up	Fut9
21_97.552	Lamp5 Pax6	Lamp5 Egln3_1	1	2	up	Pkib
21_97.554	Lamp5 Pax6	Lamp5 Egln3_1	1	2	up	Cend1
21_97.555	Lamp5 Pax6	Lamp5 Egln3_1	1	2	up	Ankrd55
21_97.556	Lamp5 Pax6	Lamp5 Egln3_1	1	2	up	Efr3b
21_97.557	Lamp5 Pax6	Lamp5 Egln3_1	1	2	up	Tnr
21_97.559	Lamp5 Pax6	Lamp5 Egln3_1	1	2	up	Zfp618
21_97.561	Lamp5 Pax6	Lamp5 Egln3_1	1	2	up	Rab27b
21_97.562	Lamp5 Pax6	Lamp5 Egln3_1	1	2	up	Scn1b
21_97.563	Lamp5 Pax6	Lamp5 Egln3_1	1	2	up	Cers6
21_97.564	Lamp5 Pax6	Lamp5 Egln3_1	1	2	up	Evl
21_97.566	Lamp5 Pax6	Lamp5 Egln3_1	1	2	up	Gap43
21_97.569	Lamp5 Pax6	Lamp5 Egln3_1	1	2	up	Tsc22d1
21_97.570	Lamp5 Pax6	Lamp5 Egln3_1	1	2	up	Kif5a
21_97.572	Lamp5 Pax6	Lamp5 Egln3_1	1	2	up	Camk2d
21_97.573	Lamp5 Pax6	Lamp5 Egln3_1	1	2	up	Chga
21_97.574	Lamp5 Pax6	Lamp5 Egln3_1	1	2	up	Eno2
21_97.575	Lamp5 Pax6	Lamp5 Egln3_1	1	2	up	Nr2f1
21_97.577	Lamp5 Pax6	Lamp5 Egln3_1	1	2	up	Gab2
21_97.579	Lamp5 Pax6	Lamp5 Egln3_1	1	2	up	Nyap2
21_97.581	Lamp5 Pax6	Lamp5 Egln3_1	1	2	up	Slc23a2
21_97.583	Lamp5 Pax6	Lamp5 Egln3_1	1	2	up	Rasgef1a
21_97.587	Lamp5 Pax6	Lamp5 Egln3_1	1	2	up	Srrm3
21_97.589	Lamp5 Pax6	Lamp5 Egln3_1	1	2	up	Hs3st2
21_97.590	Lamp5 Pax6	Lamp5 Egln3_1	1	2	up	Pgrmc1
21_97.591	Lamp5 Pax6	Lamp5 Egln3_1	1	2	up	Fndc5
21_97.592	Lamp5 Pax6	Lamp5 Egln3_1	1	2	up	Mxra7
21_97.593	Lamp5 Pax6	Lamp5 Egln3_1	1	2	up	Ina
21_97.594	Lamp5 Pax6	Lamp5 Egln3_1	1	2	up	Miat
21_97.595	Lamp5 Pax6	Lamp5 Egln3_1	1	2	up	Abat
21_97.597	Lamp5 Pax6	Lamp5 Egln3_1	1	2	up	Serpini1
21_97.606	Lamp5 Pax6	Lamp5 Egln3_1	1	2	up	Dgkh
21_97.607	Lamp5 Pax6	Lamp5 Egln3_1	1	2	up	Kcnf1
21_97.610	Lamp5 Pax6	Lamp5 Egln3_1	1	2	up	Rims3
21_97.611	Lamp5 Pax6	Lamp5 Egln3_1	1	2	up	Tmem200a
21_97.613	Lamp5 Pax6	Lamp5 Egln3_1	1	2	up	Atp5g3
21_97.615	Lamp5 Pax6	Lamp5 Egln3_1	1	2	up	Cntn3
21_97.616	Lamp5 Pax6	Lamp5 Egln3_1	1	2	up	Myh10
21_97.619	Lamp5 Pax6	Lamp5 Egln3_1	1	2	up	Hrh2
21_97.621	Lamp5 Pax6	Lamp5 Egln3_1	1	2	up	Hs6st2
21_97.622	Lamp5 Pax6	Lamp5 Egln3_1	1	2	up	4930517O19Rik
21_97.623	Lamp5 Pax6	Lamp5 Egln3_1	1	2	up	Slc7a14
21_97.627	Lamp5 Pax6	Lamp5 Egln3_1	1	2	up	Rspo2
21_97.630	Lamp5 Pax6	Lamp5 Egln3_1	1	2	up	Fam81a
21_97.631	Lamp5 Pax6	Lamp5 Egln3_1	1	2	up	6330403K07Rik
21_97.632	Lamp5 Pax6	Lamp5 Egln3_1	1	2	up	Pard6g
21_97.633	Lamp5 Pax6	Lamp5 Egln3_1	1	2	up	Mcc
21_97.634	Lamp5 Pax6	Lamp5 Egln3_1	1	2	up	Rarb
21_97.635	Lamp5 Pax6	Lamp5 Egln3_1	1	2	up	Utrn
21_97.637	Lamp5 Pax6	Lamp5 Egln3_1	1	2	up	Rasgrf2
21_97.639	Lamp5 Pax6	Lamp5 Egln3_1	1	2	up	Ttll11
21_97.644	Lamp5 Pax6	Lamp5 Egln3_1	1	2	up	Scn3a
21_97.648	Lamp5 Pax6	Lamp5 Egln3_1	1	2	up	Cdh7
21_97.649	Lamp5 Pax6	Lamp5 Egln3_1	1	2	up	Cabp1
21_97.650	Lamp5 Pax6	Lamp5 Egln3_1	1	2	up	St3gal1
21_97.651	Lamp5 Pax6	Lamp5 Egln3_1	1	2	up	Wnk2
21_97.652	Lamp5 Pax6	Lamp5 Egln3_1	1	2	up	Slc1a1
21_97.653	Lamp5 Pax6	Lamp5 Egln3_1	1	2	up	Slc8a3
21_97.654	Lamp5 Pax6	Lamp5 Egln3_1	1	2	up	4933406I18Rik
21_97.656	Lamp5 Pax6	Lamp5 Egln3_1	1	2	up	Rap1gap
21_97.657	Lamp5 Pax6	Lamp5 Egln3_1	1	2	up	Cited2
21_97.658	Lamp5 Pax6	Lamp5 Egln3_1	1	2	up	Ttc28
21_97.659	Lamp5 Pax6	Lamp5 Egln3_1	1	2	up	Pacsin2
21_97.661	Lamp5 Pax6	Lamp5 Egln3_1	1	2	up	Dzip1
21_97.663	Lamp5 Pax6	Lamp5 Egln3_1	1	2	up	Alk
21_97.665	Lamp5 Pax6	Lamp5 Egln3_1	1	2	up	Baiap2
21_97.666	Lamp5 Pax6	Lamp5 Egln3_1	1	2	up	Atp5o
21_97.667	Lamp5 Pax6	Lamp5 Egln3_1	1	2	up	9630028H03Rik
21_97.668	Lamp5 Pax6	Lamp5 Egln3_1	1	2	up	Dpysl5
21_97.671	Lamp5 Pax6	Lamp5 Egln3_1	1	2	up	Scg3
21_97.672	Lamp5 Pax6	Lamp5 Egln3_1	1	2	up	Add2
21_97.673	Lamp5 Pax6	Lamp5 Egln3_1	1	2	up	Dclk2
21_97.674	Lamp5 Pax6	Lamp5 Egln3_1	1	2	up	Pitpnm3
21_97.680	Lamp5 Pax6	Lamp5 Egln3_1	1	2	up	Mamld1
21_97.681	Lamp5 Pax6	Lamp5 Egln3_1	1	2	up	Clmp
21_97.685	Lamp5 Pax6	Lamp5 Egln3_1	1	2	up	Lynx1
21_97.686	Lamp5 Pax6	Lamp5 Egln3_1	1	2	up	Prune2
21_97.687	Lamp5 Pax6	Lamp5 Egln3_1	1	2	up	Csdc2
21_97.688	Lamp5 Pax6	Lamp5 Egln3_1	1	2	up	Chd3
21_97.690	Lamp5 Pax6	Lamp5 Egln3_1	1	2	up	Me3
21_97.691	Lamp5 Pax6	Lamp5 Egln3_1	1	2	up	4933413L06Rik
21_97.692	Lamp5 Pax6	Lamp5 Egln3_1	1	2	up	Zeb1
21_97.693	Lamp5 Pax6	Lamp5 Egln3_1	1	2	up	A230050P20Rik
21_97.698	Lamp5 Pax6	Lamp5 Egln3_1	1	2	up	Dgkg
21_97.699	Lamp5 Pax6	Lamp5 Egln3_1	1	2	up	P2ry14
21_97.700	Lamp5 Pax6	Lamp5 Egln3_1	1	2	up	Chst1
21_97.704	Lamp5 Pax6	Lamp5 Egln3_1	1	2	up	Sgcd
21_97.707	Lamp5 Pax6	Lamp5 Egln3_1	1	2	up	Ttc39b
21_97.708	Lamp5 Pax6	Lamp5 Egln3_1	1	2	up	Hdac7
21_97.715	Lamp5 Pax6	Lamp5 Egln3_1	1	2	up	Mtss1l
21_97.720	Lamp5 Pax6	Lamp5 Egln3_1	1	2	up	Dmtn
21_97.722	Lamp5 Pax6	Lamp5 Egln3_1	1	2	up	5730522E02Rik
21_97.723	Lamp5 Pax6	Lamp5 Egln3_1	1	2	up	Prkar2b
21_97.727	Lamp5 Pax6	Lamp5 Egln3_1	1	2	up	Fgf13
21_97.728	Lamp5 Pax6	Lamp5 Egln3_1	1	2	up	Bcl2
21_97.731	Lamp5 Pax6	Lamp5 Egln3_1	1	2	up	Gpcpd1
21_97.736	Lamp5 Pax6	Lamp5 Egln3_1	1	2	up	Tmem117
21_97.739	Lamp5 Pax6	Lamp5 Egln3_1	1	2	up	Lrp1
21_97.741	Lamp5 Pax6	Lamp5 Egln3_1	1	2	up	Rassf3
21_97.746	Lamp5 Pax6	Lamp5 Egln3_1	1	2	up	Cnih2
21_97.773	Lamp5 Pax6	Lamp5 Egln3_1	1	2	up	Zc2hc1a
21_97.782	Lamp5 Pax6	Lamp5 Egln3_1	1	2	up	Acer3
21_97.783	Lamp5 Pax6	Lamp5 Egln3_1	1	2	up	Arhgef3
21_97.784	Lamp5 Pax6	Lamp5 Egln3_1	1	2	up	Pip5k1b
21_97.795	Lamp5 Pax6	Lamp5 Egln3_1	1	2	up	Nrxn3
21_97.796	Lamp5 Pax6	Lamp5 Egln3_1	1	2	up	Rbfox1
21_97.799	Lamp5 Pax6	Lamp5 Egln3_1	1	2	up	Pde4d
21_97.800	Lamp5 Pax6	Lamp5 Egln3_1	1	2	up	Grm5
21_97.801	Lamp5 Pax6	Lamp5 Egln3_1	1	2	up	Ccser1
21_97.802	Lamp5 Pax6	Lamp5 Egln3_1	1	2	up	Basp1
21_97.803	Lamp5 Pax6	Lamp5 Egln3_1	1	2	up	Ctnnd2
21_97.804	Lamp5 Pax6	Lamp5 Egln3_1	1	2	up	Gria4
21_97.805	Lamp5 Pax6	Lamp5 Egln3_1	1	2	up	Map2
21_97.808	Lamp5 Pax6	Lamp5 Egln3_1	1	2	up	Dmd
21_97.810	Lamp5 Pax6	Lamp5 Egln3_1	1	2	up	Chchd10
21_97.811	Lamp5 Pax6	Lamp5 Egln3_1	1	2	up	Zbtb16
21_97.813	Lamp5 Pax6	Lamp5 Egln3_1	1	2	up	Kcnma1
21_97.815	Lamp5 Pax6	Lamp5 Egln3_1	1	2	up	Kalrn
21_97.817	Lamp5 Pax6	Lamp5 Egln3_1	1	2	up	Alcam
21_97.820	Lamp5 Pax6	Lamp5 Egln3_1	1	2	up	Tmem132b
21_97.822	Lamp5 Pax6	Lamp5 Egln3_1	1	2	up	Cpe
21_97.824	Lamp5 Pax6	Lamp5 Egln3_1	1	2	up	Dgkb
21_97.825	Lamp5 Pax6	Lamp5 Egln3_1	1	2	up	Reps2
21_97.827	Lamp5 Pax6	Lamp5 Egln3_1	1	2	up	Htr4
21_97.828	Lamp5 Pax6	Lamp5 Egln3_1	1	2	up	Camk2b
21_97.830	Lamp5 Pax6	Lamp5 Egln3_1	1	2	up	Id3
21_97.832	Lamp5 Pax6	Lamp5 Egln3_1	1	2	up	Rnf187
21_97.833	Lamp5 Pax6	Lamp5 Egln3_1	1	2	up	Ptprj
21_97.837	Lamp5 Pax6	Lamp5 Egln3_1	1	2	up	Pgam1
21_97.839	Lamp5 Pax6	Lamp5 Egln3_1	1	2	up	Fbln2
21_97.841	Lamp5 Pax6	Lamp5 Egln3_1	1	2	up	Arpp21
21_97.843	Lamp5 Pax6	Lamp5 Egln3_1	1	2	up	Neto1
21_97.846	Lamp5 Pax6	Lamp5 Egln3_1	1	2	up	Pde3a
21_97.847	Lamp5 Pax6	Lamp5 Egln3_1	1	2	up	Nr2e1
21_97.850	Lamp5 Pax6	Lamp5 Egln3_1	1	2	up	Tuba1b
21_97.852	Lamp5 Pax6	Lamp5 Egln3_1	1	2	up	Eml5
21_97.853	Lamp5 Pax6	Lamp5 Egln3_1	1	2	up	Fry
21_97.859	Lamp5 Pax6	Lamp5 Egln3_1	1	2	up	Dach1
21_97.860	Lamp5 Pax6	Lamp5 Egln3_1	1	2	up	Plcl2
21_97.862	Lamp5 Pax6	Lamp5 Egln3_1	1	2	up	Itm2c
21_97.863	Lamp5 Pax6	Lamp5 Egln3_1	1	2	up	Zcchc12
21_97.867	Lamp5 Pax6	Lamp5 Egln3_1	1	2	up	Syndig1
21_97.869	Lamp5 Pax6	Lamp5 Egln3_1	1	2	up	Cdh11
21_97.871	Lamp5 Pax6	Lamp5 Egln3_1	1	2	up	Srgap2
21_97.872	Lamp5 Pax6	Lamp5 Egln3_1	1	2	up	Nrp1
21_97.874	Lamp5 Pax6	Lamp5 Egln3_1	1	2	up	Scml4
21_97.875	Lamp5 Pax6	Lamp5 Egln3_1	1	2	up	Sncaip
21_97.876	Lamp5 Pax6	Lamp5 Egln3_1	1	2	up	Fgf1
21_97.879	Lamp5 Pax6	Lamp5 Egln3_1	1	2	up	Slc4a3
21_97.883	Lamp5 Pax6	Lamp5 Egln3_1	1	2	up	Morf4l2
21_97.884	Lamp5 Pax6	Lamp5 Egln3_1	1	2	up	Trp53i11
21_97.885	Lamp5 Pax6	Lamp5 Egln3_1	1	2	up	Cnksr2
21_97.886	Lamp5 Pax6	Lamp5 Egln3_1	1	2	up	Rgs12
21_97.889	Lamp5 Pax6	Lamp5 Egln3_1	1	2	up	Pcsk1
21_97.890	Lamp5 Pax6	Lamp5 Egln3_1	1	2	up	Nars
21_97.893	Lamp5 Pax6	Lamp5 Egln3_1	1	2	up	Adcyap1r1
21_97.896	Lamp5 Pax6	Lamp5 Egln3_1	1	2	up	Lin28b
21_97.898	Lamp5 Pax6	Lamp5 Egln3_1	1	2	up	2510009E07Rik
21_97.899	Lamp5 Pax6	Lamp5 Egln3_1	1	2	up	Ache
21_97.902	Lamp5 Pax6	Lamp5 Egln3_1	1	2	up	Angpt1
21_97.906	Lamp5 Pax6	Lamp5 Egln3_1	1	2	up	Grem2
21_97.908	Lamp5 Pax6	Lamp5 Egln3_1	1	2	up	Pitpnm2
21_97.909	Lamp5 Pax6	Lamp5 Egln3_1	1	2	up	Chsy3
21_97.910	Lamp5 Pax6	Lamp5 Egln3_1	1	2	up	Pla2g4e
21_97.912	Lamp5 Pax6	Lamp5 Egln3_1	1	2	up	Extl2
21_97.913	Lamp5 Pax6	Lamp5 Egln3_1	1	2	up	Fhod3
21_97.914	Lamp5 Pax6	Lamp5 Egln3_1	1	2	up	Ifitm10
21_97.920	Lamp5 Pax6	Lamp5 Egln3_1	1	2	up	Fbxw7
21_97.923	Lamp5 Pax6	Lamp5 Egln3_1	1	2	up	Scn9a
21_97.925	Lamp5 Pax6	Lamp5 Egln3_1	1	2	up	Itsn1
21_97.928	Lamp5 Pax6	Lamp5 Egln3_1	1	2	up	Spred2
21_97.930	Lamp5 Pax6	Lamp5 Egln3_1	1	2	up	Socs5
21_97.932	Lamp5 Pax6	Lamp5 Egln3_1	1	2	up	Cacna1h
21_97.933	Lamp5 Pax6	Lamp5 Egln3_1	1	2	up	Eepd1
21_97.935	Lamp5 Pax6	Lamp5 Egln3_1	1	2	up	Fat4
21_97.940	Lamp5 Pax6	Lamp5 Egln3_1	1	2	up	Arhgap22
21_97.942	Lamp5 Pax6	Lamp5 Egln3_1	1	2	up	Tm6sf1
21_97.944	Lamp5 Pax6	Lamp5 Egln3_1	1	2	up	Ankrd29
21_97.946	Lamp5 Pax6	Lamp5 Egln3_1	1	2	up	Cyp46a1
21_97.949	Lamp5 Pax6	Lamp5 Egln3_1	1	2	up	Amotl1
21_97.951	Lamp5 Pax6	Lamp5 Egln3_1	1	2	up	Sec14l1
21_97.952	Lamp5 Pax6	Lamp5 Egln3_1	1	2	up	Sgcz
21_97.954	Lamp5 Pax6	Lamp5 Egln3_1	1	2	up	Ophn1
21_97.958	Lamp5 Pax6	Lamp5 Egln3_1	1	2	up	Pdlim7
21_97.961	Lamp5 Pax6	Lamp5 Egln3_1	1	2	up	Lnx1
21_97.962	Lamp5 Pax6	Lamp5 Egln3_1	1	2	up	Cdh18
21_97.965	Lamp5 Pax6	Lamp5 Egln3_1	1	2	up	Ppp1r1a
21_97.966	Lamp5 Pax6	Lamp5 Egln3_1	1	2	up	Frmpd3
21_97.969	Lamp5 Pax6	Lamp5 Egln3_1	1	2	up	Chic1
21_97.975	Lamp5 Pax6	Lamp5 Egln3_1	1	2	up	Pgm2l1
21_97.976	Lamp5 Pax6	Lamp5 Egln3_1	1	2	up	Gabra3
21_97.977	Lamp5 Pax6	Lamp5 Egln3_1	1	2	up	Igsf8
21_97.979	Lamp5 Pax6	Lamp5 Egln3_1	1	2	up	Lhfpl3
21_97.981	Lamp5 Pax6	Lamp5 Egln3_1	1	2	up	Ank1
21_97.982	Lamp5 Pax6	Lamp5 Egln3_1	1	2	up	Rimklb
21_97.986	Lamp5 Pax6	Lamp5 Egln3_1	1	2	up	Ccl27a
21_97.987	Lamp5 Pax6	Lamp5 Egln3_1	1	2	up	Dgkz
21_97.989	Lamp5 Pax6	Lamp5 Egln3_1	1	2	up	Cdon
21_97.992	Lamp5 Pax6	Lamp5 Egln3_1	1	2	up	Pde3b
21_97.995	Lamp5 Pax6	Lamp5 Egln3_1	1	2	up	Gas6
21_97.1001	Lamp5 Pax6	Lamp5 Egln3_1	1	2	up	Eda
21_97.1003	Lamp5 Pax6	Lamp5 Egln3_1	1	2	up	Eps8
21_97.1004	Lamp5 Pax6	Lamp5 Egln3_1	1	2	up	Zfyve28
21_97.1008	Lamp5 Pax6	Lamp5 Egln3_1	1	2	up	Lrrk2
21_97.1017	Lamp5 Pax6	Lamp5 Egln3_1	1	2	up	Mapk4
21_97.1018	Lamp5 Pax6	Lamp5 Egln3_1	1	2	up	Gpr45
21_97.1021	Lamp5 Pax6	Lamp5 Egln3_1	1	2	up	Rgmb
21_97.1022	Lamp5 Pax6	Lamp5 Egln3_1	1	2	up	Klhl3
21_97.1025	Lamp5 Pax6	Lamp5 Egln3_1	1	2	up	Syt5
21_97.1031	Lamp5 Pax6	Lamp5 Egln3_1	1	2	up	Arhgef25
21_97.1035	Lamp5 Pax6	Lamp5 Egln3_1	1	2	up	Airn
21_97.1039	Lamp5 Pax6	Lamp5 Egln3_1	1	2	up	D630045J12Rik
21_97.1041	Lamp5 Pax6	Lamp5 Egln3_1	1	2	up	Coro2b
21_97.1042	Lamp5 Pax6	Lamp5 Egln3_1	1	2	up	Me1
21_97.1043	Lamp5 Pax6	Lamp5 Egln3_1	1	2	up	Khdrbs2
21_97.1047	Lamp5 Pax6	Lamp5 Egln3_1	1	2	up	Ogfrl1
21_97.1053	Lamp5 Pax6	Lamp5 Egln3_1	1	2	up	Stk32c
21_97.1059	Lamp5 Pax6	Lamp5 Egln3_1	1	2	up	4430402I18Rik
21_97.1071	Lamp5 Pax6	Lamp5 Egln3_1	1	2	up	Lpp
21_97.1077	Lamp5 Pax6	Lamp5 Egln3_1	1	2	up	Lrrn2
21_97.1088	Lamp5 Pax6	Lamp5 Egln3_1	1	2	up	Arhgap12
21_97.1096	Lamp5 Pax6	Lamp5 Egln3_1	1	2	up	Wdr17
21_97.1115	Lamp5 Pax6	Lamp5 Egln3_1	1	2	up	Cyth3
21_97.1120	Lamp5 Pax6	Lamp5 Egln3_1	1	2	up	Arxes1
21_97.1122	Lamp5 Pax6	Lamp5 Egln3_1	1	2	up	Yes1
21_97.1127	Lamp5 Pax6	Lamp5 Egln3_1	1	2	up	Syn3
21_97.1130	Lamp5 Pax6	Lamp5 Egln3_1	1	2	up	Simc1
21_97.1143	Lamp5 Pax6	Lamp5 Egln3_1	1	2	up	Armc9
21_97.1145	Lamp5 Pax6	Lamp5 Egln3_1	1	2	up	Prmt2
21_97.1161	Lamp5 Pax6	Lamp5 Egln3_1	1	2	up	Nrxn1
21_97.1164	Lamp5 Pax6	Lamp5 Egln3_1	1	2	up	Snhg11
21_97.1165	Lamp5 Pax6	Lamp5 Egln3_1	1	2	up	Chat
21_97.1166	Lamp5 Pax6	Lamp5 Egln3_1	1	2	up	Npas3
21_97.1167	Lamp5 Pax6	Lamp5 Egln3_1	1	2	up	Dlgap1
21_97.1168	Lamp5 Pax6	Lamp5 Egln3_1	1	2	up	Macrod2
21_97.1169	Lamp5 Pax6	Lamp5 Egln3_1	1	2	up	Celf2
21_97.1171	Lamp5 Pax6	Lamp5 Egln3_1	1	2	up	Xkr4
21_97.1172	Lamp5 Pax6	Lamp5 Egln3_1	1	2	up	Pcdh15
21_97.1173	Lamp5 Pax6	Lamp5 Egln3_1	1	2	up	Negr1
21_97.1174	Lamp5 Pax6	Lamp5 Egln3_1	1	2	up	Frmd4a
21_97.1175	Lamp5 Pax6	Lamp5 Egln3_1	1	2	up	Prox1
21_97.1176	Lamp5 Pax6	Lamp5 Egln3_1	1	2	up	Limch1
21_97.1177	Lamp5 Pax6	Lamp5 Egln3_1	1	2	up	Syne1
21_97.1180	Lamp5 Pax6	Lamp5 Egln3_1	1	2	up	Magi1
21_97.1183	Lamp5 Pax6	Lamp5 Egln3_1	1	2	up	Pam
21_97.1184	Lamp5 Pax6	Lamp5 Egln3_1	1	2	up	Tanc2
21_97.1188	Lamp5 Pax6	Lamp5 Egln3_1	1	2	up	Nfib
21_97.1189	Lamp5 Pax6	Lamp5 Egln3_1	1	2	up	Usp2
21_97.1190	Lamp5 Pax6	Lamp5 Egln3_1	1	2	up	Scn7a
21_97.1193	Lamp5 Pax6	Lamp5 Egln3_1	1	2	up	Scn5a
21_97.1194	Lamp5 Pax6	Lamp5 Egln3_1	1	2	up	Dock3
21_97.1196	Lamp5 Pax6	Lamp5 Egln3_1	1	2	up	Fam19a5
21_97.1198	Lamp5 Pax6	Lamp5 Egln3_1	1	2	up	Adam22
21_97.1199	Lamp5 Pax6	Lamp5 Egln3_1	1	2	up	Dclk1
21_97.1202	Lamp5 Pax6	Lamp5 Egln3_1	1	2	up	Bicd1
21_97.1205	Lamp5 Pax6	Lamp5 Egln3_1	1	2	up	Plekha5
21_97.1207	Lamp5 Pax6	Lamp5 Egln3_1	1	2	up	Pclo
21_97.1208	Lamp5 Pax6	Lamp5 Egln3_1	1	2	up	Dnajc6
21_97.1211	Lamp5 Pax6	Lamp5 Egln3_1	1	2	up	Vdac1
21_97.1214	Lamp5 Pax6	Lamp5 Egln3_1	1	2	up	Nav3
21_97.1216	Lamp5 Pax6	Lamp5 Egln3_1	1	2	up	Kcnab1
21_97.1217	Lamp5 Pax6	Lamp5 Egln3_1	1	2	up	Akt3
21_97.1222	Lamp5 Pax6	Lamp5 Egln3_1	1	2	up	Ncdn
21_97.1223	Lamp5 Pax6	Lamp5 Egln3_1	1	2	up	Myo5a
21_97.1233	Lamp5 Pax6	Lamp5 Egln3_1	1	2	up	Slc1a2
21_97.1234	Lamp5 Pax6	Lamp5 Egln3_1	1	2	up	Scg5
21_97.1237	Lamp5 Pax6	Lamp5 Egln3_1	1	2	up	Crh
21_97.1238	Lamp5 Pax6	Lamp5 Egln3_1	1	2	up	Snca
21_97.1239	Lamp5 Pax6	Lamp5 Egln3_1	1	2	up	Slitrk4
21_97.1241	Lamp5 Pax6	Lamp5 Egln3_1	1	2	up	Fgfr3
21_97.1249	Lamp5 Pax6	Lamp5 Egln3_1	1	2	up	Shisa8
21_97.1250	Lamp5 Pax6	Lamp5 Egln3_1	1	2	up	Timp4
21_97.1253	Lamp5 Pax6	Lamp5 Egln3_1	1	2	up	Fgd5
21_97.1254	Lamp5 Pax6	Lamp5 Egln3_1	1	2	up	Vav2
21_97.1255	Lamp5 Pax6	Lamp5 Egln3_1	1	2	up	Nalcn
21_97.1256	Lamp5 Pax6	Lamp5 Egln3_1	1	2	up	Syt7
21_97.1257	Lamp5 Pax6	Lamp5 Egln3_1	1	2	up	Plce1
21_97.1259	Lamp5 Pax6	Lamp5 Egln3_1	1	2	up	Frem1
21_97.1260	Lamp5 Pax6	Lamp5 Egln3_1	1	2	up	Cxxc4
21_97.1261	Lamp5 Pax6	Lamp5 Egln3_1	1	2	up	Cacna2d1
21_97.1262	Lamp5 Pax6	Lamp5 Egln3_1	1	2	up	Nkain3
21_97.1263	Lamp5 Pax6	Lamp5 Egln3_1	1	2	up	Atp5f1
21_97.1267	Lamp5 Pax6	Lamp5 Egln3_1	1	2	up	Ssbp2
21_97.1270	Lamp5 Pax6	Lamp5 Egln3_1	1	2	up	Tnfrsf21
21_97.1271	Lamp5 Pax6	Lamp5 Egln3_1	1	2	up	Snap47
21_97.1277	Lamp5 Pax6	Lamp5 Egln3_1	1	2	up	Kcnh3
21_97.1282	Lamp5 Pax6	Lamp5 Egln3_1	1	2	up	Nos1ap
21_97.1284	Lamp5 Pax6	Lamp5 Egln3_1	1	2	up	Ppfia4
21_97.1285	Lamp5 Pax6	Lamp5 Egln3_1	1	2	up	Kcnab3
21_97.1288	Lamp5 Pax6	Lamp5 Egln3_1	1	2	up	Zdhhc2
21_97.1290	Lamp5 Pax6	Lamp5 Egln3_1	1	2	up	Bsg
21_97.1292	Lamp5 Pax6	Lamp5 Egln3_1	1	2	up	Celf6
21_97.1295	Lamp5 Pax6	Lamp5 Egln3_1	1	2	up	Gss
21_97.1297	Lamp5 Pax6	Lamp5 Egln3_1	1	2	up	A930029G22Rik
21_97.1301	Lamp5 Pax6	Lamp5 Egln3_1	1	2	up	Rbms1
21_97.1311	Lamp5 Pax6	Lamp5 Egln3_1	1	2	up	Grin2d
21_97.1312	Lamp5 Pax6	Lamp5 Egln3_1	1	2	up	Mllt3
21_97.1315	Lamp5 Pax6	Lamp5 Egln3_1	1	2	up	Gabra4
21_97.1316	Lamp5 Pax6	Lamp5 Egln3_1	1	2	up	1700025G04Rik
21_97.1318	Lamp5 Pax6	Lamp5 Egln3_1	1	2	up	Tmem178
21_97.1319	Lamp5 Pax6	Lamp5 Egln3_1	1	2	up	Prmt8
21_97.1329	Lamp5 Pax6	Lamp5 Egln3_1	1	2	up	Rprm
21_97.1333	Lamp5 Pax6	Lamp5 Egln3_1	1	2	up	Sept6
21_97.1340	Lamp5 Pax6	Lamp5 Egln3_1	1	2	up	Epha10
21_97.1341	Lamp5 Pax6	Lamp5 Egln3_1	1	2	up	Pgbd5
21_97.1342	Lamp5 Pax6	Lamp5 Egln3_1	1	2	up	Fgfr1
21_97.1343	Lamp5 Pax6	Lamp5 Egln3_1	1	2	up	Cacna1e
21_97.1345	Lamp5 Pax6	Lamp5 Egln3_1	1	2	up	Ddah1
21_97.1348	Lamp5 Pax6	Lamp5 Egln3_1	1	2	up	Filip1
21_97.1356	Lamp5 Pax6	Lamp5 Egln3_1	1	2	up	Msi1
21_97.1357	Lamp5 Pax6	Lamp5 Egln3_1	1	2	up	Kcnk2
21_97.1359	Lamp5 Pax6	Lamp5 Egln3_1	1	2	up	Nfatc2
21_97.1361	Lamp5 Pax6	Lamp5 Egln3_1	1	2	up	Igdcc4
21_97.1362	Lamp5 Pax6	Lamp5 Egln3_1	1	2	up	St3gal5
21_97.1365	Lamp5 Pax6	Lamp5 Egln3_1	1	2	up	Pde9a
21_97.1369	Lamp5 Pax6	Lamp5 Egln3_1	1	2	up	Mlip
21_97.1371	Lamp5 Pax6	Lamp5 Egln3_1	1	2	up	Kcnj9
21_97.1373	Lamp5 Pax6	Lamp5 Egln3_1	1	2	up	Cacna1g
21_97.1380	Lamp5 Pax6	Lamp5 Egln3_1	1	2	up	Dbn1
21_97.1381	Lamp5 Pax6	Lamp5 Egln3_1	1	2	up	Fyn
21_97.1386	Lamp5 Pax6	Lamp5 Egln3_1	1	2	up	Cpne2
21_97.1387	Lamp5 Pax6	Lamp5 Egln3_1	1	2	up	Trpc3
21_97.1388	Lamp5 Pax6	Lamp5 Egln3_1	1	2	up	Plec
21_97.1390	Lamp5 Pax6	Lamp5 Egln3_1	1	2	up	Dock11
21_97.1398	Lamp5 Pax6	Lamp5 Egln3_1	1	2	up	4930447C04Rik
21_97.1410	Lamp5 Pax6	Lamp5 Egln3_1	1	2	up	Rangap1
21_97.1420	Lamp5 Pax6	Lamp5 Egln3_1	1	2	up	Samd5
21_97.1427	Lamp5 Pax6	Lamp5 Egln3_1	1	2	up	Lrrtm1
21_97.1433	Lamp5 Pax6	Lamp5 Egln3_1	1	2	up	Manba
21_97.1436	Lamp5 Pax6	Lamp5 Egln3_1	1	2	up	Slc16a11
21_97.1437	Lamp5 Pax6	Lamp5 Egln3_1	1	2	up	Tmem145
21_97.1438	Lamp5 Pax6	Lamp5 Egln3_1	1	2	up	Col4a2
21_97.1442	Lamp5 Pax6	Lamp5 Egln3_1	1	2	up	Lin7a
21_97.1443	Lamp5 Pax6	Lamp5 Egln3_1	1	2	up	Dcx
21_97.1444	Lamp5 Pax6	Lamp5 Egln3_1	1	2	up	Ksr1
21_97.1452	Lamp5 Pax6	Lamp5 Egln3_1	1	2	up	Pcdh17
21_97.1453	Lamp5 Pax6	Lamp5 Egln3_1	1	2	up	March11
21_97.1454	Lamp5 Pax6	Lamp5 Egln3_1	1	2	up	Dlx5
21_97.1456	Lamp5 Pax6	Lamp5 Egln3_1	1	2	up	Ptprr
21_97.1459	Lamp5 Pax6	Lamp5 Egln3_1	1	2	up	Plekho1
21_97.1465	Lamp5 Pax6	Lamp5 Egln3_1	1	2	up	Tbc1d4
21_97.1468	Lamp5 Pax6	Lamp5 Egln3_1	1	2	up	Actn1
21_97.1475	Lamp5 Pax6	Lamp5 Egln3_1	1	2	up	Hcrtr2
21_97.1476	Lamp5 Pax6	Lamp5 Egln3_1	1	2	up	Grm4
21_97.1482	Lamp5 Pax6	Lamp5 Egln3_1	1	2	up	Vwa5b2
21_97.1485	Lamp5 Pax6	Lamp5 Egln3_1	1	2	up	A730017C20Rik
21_97.1487	Lamp5 Pax6	Lamp5 Egln3_1	1	2	up	Tmem2
21_97.1494	Lamp5 Pax6	Lamp5 Egln3_1	1	2	up	Arhgap42
21_97.1498	Lamp5 Pax6	Lamp5 Egln3_1	1	2	up	Xkr6
21_97.1506	Lamp5 Pax6	Lamp5 Egln3_1	1	2	up	Pdcd4
21_97.1510	Lamp5 Pax6	Lamp5 Egln3_1	1	2	up	Camkv
21_97.1511	Lamp5 Pax6	Lamp5 Egln3_1	1	2	up	Hpca
21_97.1517	Lamp5 Pax6	Lamp5 Egln3_1	1	2	up	Stard5
21_97.1528	Lamp5 Pax6	Lamp5 Egln3_1	1	2	up	Ier5l
21_97.1546	Lamp5 Pax6	Lamp5 Egln3_1	1	2	up	Stx1a
21_97.1548	Lamp5 Pax6	Lamp5 Egln3_1	1	2	up	Impdh1
21_97.1558	Lamp5 Pax6	Lamp5 Egln3_1	1	2	up	Limk1
21_97.1589	Lamp5 Pax6	Lamp5 Egln3_1	1	2	up	Slc6a7
21_97.1610	Lamp5 Pax6	Lamp5 Egln3_1	1	2	up	C230057M02Rik
21_97.1620	Lamp5 Pax6	Lamp5 Egln3_1	1	2	up	Parp8
21_97.1632	Lamp5 Pax6	Lamp5 Egln3_1	1	2	up	Zmym1
21_97.1644	Lamp5 Pax6	Lamp5 Egln3_1	1	2	up	Hnrnpll
21_97.1645	Lamp5 Pax6	Lamp5 Egln3_1	1	2	up	D130043K22Rik
21_97.1651	Lamp5 Pax6	Lamp5 Egln3_1	1	2	up	Cntfr
21_97.1653	Lamp5 Pax6	Lamp5 Egln3_1	1	2	up	Mrpl45
21_97.1654	Lamp5 Pax6	Lamp5 Egln3_1	1	2	up	Tmem158
21_97.1657	Lamp5 Pax6	Lamp5 Egln3_1	1	2	up	Pnck
21_97.1662	Lamp5 Pax6	Lamp5 Egln3_1	1	2	up	Kctd1
21_97.1673	Lamp5 Pax6	Lamp5 Egln3_1	1	2	up	Fbxo10
21_97.1674	Lamp5 Pax6	Lamp5 Egln3_1	1	2	up	Smarcd3
21_97.1693	Lamp5 Pax6	Lamp5 Egln3_1	1	2	up	Btg1
21_97.1697	Lamp5 Pax6	Lamp5 Egln3_1	1	2	down	Prr5l
21_97.1698	Lamp5 Pax6	Lamp5 Egln3_1	1	2	down	Cldn11
21_97.1699	Lamp5 Pax6	Lamp5 Egln3_1	1	2	down	Mag
21_97.1700	Lamp5 Pax6	Lamp5 Egln3_1	1	2	down	Mog
21_97.1701	Lamp5 Pax6	Lamp5 Egln3_1	1	2	down	St18
21_97.1702	Lamp5 Pax6	Lamp5 Egln3_1	1	2	down	Mal
21_97.1703	Lamp5 Pax6	Lamp5 Egln3_1	1	2	down	Plp1
21_97.1704	Lamp5 Pax6	Lamp5 Egln3_1	1	2	down	Aspa
21_97.1705	Lamp5 Pax6	Lamp5 Egln3_1	1	2	down	Mobp
21_97.1706	Lamp5 Pax6	Lamp5 Egln3_1	1	2	down	Fa2h
21_97.1707	Lamp5 Pax6	Lamp5 Egln3_1	1	2	down	Opalin
21_97.1708	Lamp5 Pax6	Lamp5 Egln3_1	1	2	down	C030029H02Rik
21_97.1709	Lamp5 Pax6	Lamp5 Egln3_1	1	2	down	Gatm
21_97.1710	Lamp5 Pax6	Lamp5 Egln3_1	1	2	down	Ugt8a
21_97.1711	Lamp5 Pax6	Lamp5 Egln3_1	1	2	down	Csrp1
21_97.1712	Lamp5 Pax6	Lamp5 Egln3_1	1	2	down	Mbp
21_97.1713	Lamp5 Pax6	Lamp5 Egln3_1	1	2	down	Cnp
21_97.1714	Lamp5 Pax6	Lamp5 Egln3_1	1	2	down	Apod
21_97.1715	Lamp5 Pax6	Lamp5 Egln3_1	1	2	down	Neat1
21_97.1716	Lamp5 Pax6	Lamp5 Egln3_1	1	2	down	Hepacam
21_97.1717	Lamp5 Pax6	Lamp5 Egln3_1	1	2	down	Hapln2
21_97.1718	Lamp5 Pax6	Lamp5 Egln3_1	1	2	down	Ptgds
21_97.1719	Lamp5 Pax6	Lamp5 Egln3_1	1	2	down	Gjc3
21_97.1720	Lamp5 Pax6	Lamp5 Egln3_1	1	2	down	Bcas1
21_97.1721	Lamp5 Pax6	Lamp5 Egln3_1	1	2	down	Sox10
21_97.1722	Lamp5 Pax6	Lamp5 Egln3_1	1	2	down	Sec14l5
21_97.1723	Lamp5 Pax6	Lamp5 Egln3_1	1	2	down	Pllp
21_97.1724	Lamp5 Pax6	Lamp5 Egln3_1	1	2	down	1700047M11Rik
21_97.1725	Lamp5 Pax6	Lamp5 Egln3_1	1	2	down	Tnfaip6
21_97.1726	Lamp5 Pax6	Lamp5 Egln3_1	1	2	down	Olig1
21_97.1727	Lamp5 Pax6	Lamp5 Egln3_1	1	2	down	Ttyh2
21_97.1728	Lamp5 Pax6	Lamp5 Egln3_1	1	2	down	Cd9
21_97.1729	Lamp5 Pax6	Lamp5 Egln3_1	1	2	down	Myrf
21_97.1730	Lamp5 Pax6	Lamp5 Egln3_1	1	2	down	D7Ertd443e
21_97.1731	Lamp5 Pax6	Lamp5 Egln3_1	1	2	down	Il33
21_97.1732	Lamp5 Pax6	Lamp5 Egln3_1	1	2	down	Cryab
21_97.1733	Lamp5 Pax6	Lamp5 Egln3_1	1	2	down	Cdh19
21_97.1734	Lamp5 Pax6	Lamp5 Egln3_1	1	2	down	Ninj2
21_97.1735	Lamp5 Pax6	Lamp5 Egln3_1	1	2	down	Plcl1
21_97.1736	Lamp5 Pax6	Lamp5 Egln3_1	1	2	down	St6galnac3
21_97.1737	Lamp5 Pax6	Lamp5 Egln3_1	1	2	down	Mast3
21_97.1738	Lamp5 Pax6	Lamp5 Egln3_1	1	2	down	Phldb1
21_97.1739	Lamp5 Pax6	Lamp5 Egln3_1	1	2	down	Cobll1
21_97.1740	Lamp5 Pax6	Lamp5 Egln3_1	1	2	down	Clmn
21_97.1741	Lamp5 Pax6	Lamp5 Egln3_1	1	2	down	Gsn
21_97.1742	Lamp5 Pax6	Lamp5 Egln3_1	1	2	down	Arhgef10
21_97.1743	Lamp5 Pax6	Lamp5 Egln3_1	1	2	down	Ppfibp2
21_97.1744	Lamp5 Pax6	Lamp5 Egln3_1	1	2	down	Grb14
21_97.1745	Lamp5 Pax6	Lamp5 Egln3_1	1	2	down	Efnb3
21_97.1746	Lamp5 Pax6	Lamp5 Egln3_1	1	2	down	Pls1
21_97.1747	Lamp5 Pax6	Lamp5 Egln3_1	1	2	down	Tmcc3
21_97.1748	Lamp5 Pax6	Lamp5 Egln3_1	1	2	down	Elmo1
21_97.1749	Lamp5 Pax6	Lamp5 Egln3_1	1	2	down	Rffl
21_97.1750	Lamp5 Pax6	Lamp5 Egln3_1	1	2	down	Ephb1
21_97.1751	Lamp5 Pax6	Lamp5 Egln3_1	1	2	down	Stxbp6
21_97.1752	Lamp5 Pax6	Lamp5 Egln3_1	1	2	down	Adamtsl1
21_97.1753	Lamp5 Pax6	Lamp5 Egln3_1	1	2	down	Ermn
21_97.1754	Lamp5 Pax6	Lamp5 Egln3_1	1	2	down	Car2
21_97.1755	Lamp5 Pax6	Lamp5 Egln3_1	1	2	down	Ndrg1
21_97.1756	Lamp5 Pax6	Lamp5 Egln3_1	1	2	down	Pde8a
21_97.1757	Lamp5 Pax6	Lamp5 Egln3_1	1	2	down	Ppp1r14a
21_97.1758	Lamp5 Pax6	Lamp5 Egln3_1	1	2	down	A230001M10Rik
21_97.1759	Lamp5 Pax6	Lamp5 Egln3_1	1	2	down	Gpr37
21_97.1760	Lamp5 Pax6	Lamp5 Egln3_1	1	2	down	Cmtm5
21_97.1761	Lamp5 Pax6	Lamp5 Egln3_1	1	2	down	Olfml1
21_97.1762	Lamp5 Pax6	Lamp5 Egln3_1	1	2	down	Gab1
21_97.1763	Lamp5 Pax6	Lamp5 Egln3_1	1	2	down	Nkx6-2
21_97.1764	Lamp5 Pax6	Lamp5 Egln3_1	1	2	down	Dock5
21_97.1765	Lamp5 Pax6	Lamp5 Egln3_1	1	2	down	Glul
21_97.1766	Lamp5 Pax6	Lamp5 Egln3_1	1	2	down	Trim59
21_97.1767	Lamp5 Pax6	Lamp5 Egln3_1	1	2	down	Litaf
21_97.1768	Lamp5 Pax6	Lamp5 Egln3_1	1	2	down	Anln
21_97.1769	Lamp5 Pax6	Lamp5 Egln3_1	1	2	down	Plekhg1
21_97.1770	Lamp5 Pax6	Lamp5 Egln3_1	1	2	down	Megf10
21_97.1772	Lamp5 Pax6	Lamp5 Egln3_1	1	2	down	Ptn
21_97.1773	Lamp5 Pax6	Lamp5 Egln3_1	1	2	down	Cpm
21_97.1774	Lamp5 Pax6	Lamp5 Egln3_1	1	2	down	Cdk19
21_97.1775	Lamp5 Pax6	Lamp5 Egln3_1	1	2	down	Nkain1
21_97.1776	Lamp5 Pax6	Lamp5 Egln3_1	1	2	down	Kcnk13
21_97.1777	Lamp5 Pax6	Lamp5 Egln3_1	1	2	down	Lpar1
21_97.1778	Lamp5 Pax6	Lamp5 Egln3_1	1	2	down	Wipf1
21_97.1779	Lamp5 Pax6	Lamp5 Egln3_1	1	2	down	Gal3st1
21_97.1780	Lamp5 Pax6	Lamp5 Egln3_1	1	2	down	Fign
21_97.1781	Lamp5 Pax6	Lamp5 Egln3_1	1	2	down	Wscd1
21_97.1782	Lamp5 Pax6	Lamp5 Egln3_1	1	2	down	Tmbim1
21_97.1783	Lamp5 Pax6	Lamp5 Egln3_1	1	2	down	Chn2
21_97.1784	Lamp5 Pax6	Lamp5 Egln3_1	1	2	down	Dpy19l1
21_97.1785	Lamp5 Pax6	Lamp5 Egln3_1	1	2	down	Kirrel3
21_97.1786	Lamp5 Pax6	Lamp5 Egln3_1	1	2	down	Tmem88b
21_97.1787	Lamp5 Pax6	Lamp5 Egln3_1	1	2	down	Plekhb1
21_97.1788	Lamp5 Pax6	Lamp5 Egln3_1	1	2	down	S100a16
21_97.1789	Lamp5 Pax6	Lamp5 Egln3_1	1	2	down	Gng11
21_97.1790	Lamp5 Pax6	Lamp5 Egln3_1	1	2	down	Tspan2
21_97.1792	Lamp5 Pax6	Lamp5 Egln3_1	1	2	down	Creb5
21_97.1793	Lamp5 Pax6	Lamp5 Egln3_1	1	2	down	Gjb1
21_97.1794	Lamp5 Pax6	Lamp5 Egln3_1	1	2	down	Pla2g16
21_97.1795	Lamp5 Pax6	Lamp5 Egln3_1	1	2	down	A330049N07Rik
21_97.1796	Lamp5 Pax6	Lamp5 Egln3_1	1	2	down	Qdpr
21_97.1797	Lamp5 Pax6	Lamp5 Egln3_1	1	2	down	Enpp2
21_97.1798	Lamp5 Pax6	Lamp5 Egln3_1	1	2	down	Tnni1
21_97.1799	Lamp5 Pax6	Lamp5 Egln3_1	1	2	down	Galnt6
21_97.1800	Lamp5 Pax6	Lamp5 Egln3_1	1	2	down	Plekhh1
21_97.1801	Lamp5 Pax6	Lamp5 Egln3_1	1	2	down	Ankub1
21_97.1802	Lamp5 Pax6	Lamp5 Egln3_1	1	2	down	Ptprk
21_97.1803	Lamp5 Pax6	Lamp5 Egln3_1	1	2	down	Gprc5b
21_97.1804	Lamp5 Pax6	Lamp5 Egln3_1	1	2	down	Dock1
21_97.1805	Lamp5 Pax6	Lamp5 Egln3_1	1	2	down	Gltp
21_97.1806	Lamp5 Pax6	Lamp5 Egln3_1	1	2	down	Rab31
21_97.1807	Lamp5 Pax6	Lamp5 Egln3_1	1	2	down	Cers2
21_97.1808	Lamp5 Pax6	Lamp5 Egln3_1	1	2	down	Arsg
21_97.1809	Lamp5 Pax6	Lamp5 Egln3_1	1	2	down	Myo1d
21_97.1810	Lamp5 Pax6	Lamp5 Egln3_1	1	2	down	Cntn2
21_97.1812	Lamp5 Pax6	Lamp5 Egln3_1	1	2	down	St3gal4
21_97.1813	Lamp5 Pax6	Lamp5 Egln3_1	1	2	down	Synj2
21_97.1815	Lamp5 Pax6	Lamp5 Egln3_1	1	2	down	Arrdc3
21_97.1816	Lamp5 Pax6	Lamp5 Egln3_1	1	2	down	Sytl2
21_97.1818	Lamp5 Pax6	Lamp5 Egln3_1	1	2	down	Igsf11
21_97.1819	Lamp5 Pax6	Lamp5 Egln3_1	1	2	down	Dusp16
21_97.1820	Lamp5 Pax6	Lamp5 Egln3_1	1	2	down	Tjp2
21_97.1821	Lamp5 Pax6	Lamp5 Egln3_1	1	2	down	Lama2
21_97.1822	Lamp5 Pax6	Lamp5 Egln3_1	1	2	down	Kcnj10
21_97.1823	Lamp5 Pax6	Lamp5 Egln3_1	1	2	down	Carhsp1
21_97.1824	Lamp5 Pax6	Lamp5 Egln3_1	1	2	down	Rnf220
21_97.1825	Lamp5 Pax6	Lamp5 Egln3_1	1	2	down	Tmem63a
21_97.1826	Lamp5 Pax6	Lamp5 Egln3_1	1	2	down	Cd82
21_97.1827	Lamp5 Pax6	Lamp5 Egln3_1	1	2	down	Efhd1
21_97.1828	Lamp5 Pax6	Lamp5 Egln3_1	1	2	down	Car14
21_97.1829	Lamp5 Pax6	Lamp5 Egln3_1	1	2	down	Unc5b
21_97.1830	Lamp5 Pax6	Lamp5 Egln3_1	1	2	down	Scd2
21_97.1831	Lamp5 Pax6	Lamp5 Egln3_1	1	2	down	Hhip
21_97.1832	Lamp5 Pax6	Lamp5 Egln3_1	1	2	down	Insc
21_97.1833	Lamp5 Pax6	Lamp5 Egln3_1	1	2	down	Adamts4
21_97.1834	Lamp5 Pax6	Lamp5 Egln3_1	1	2	down	Plekhg3
21_97.1835	Lamp5 Pax6	Lamp5 Egln3_1	1	2	down	Folh1
21_97.1836	Lamp5 Pax6	Lamp5 Egln3_1	1	2	down	Clic4
21_97.1837	Lamp5 Pax6	Lamp5 Egln3_1	1	2	down	Prkcq
21_97.1838	Lamp5 Pax6	Lamp5 Egln3_1	1	2	down	Kctd13
21_97.1839	Lamp5 Pax6	Lamp5 Egln3_1	1	2	down	Etv1
21_97.1841	Lamp5 Pax6	Lamp5 Egln3_1	1	2	down	Apoe
21_97.1842	Lamp5 Pax6	Lamp5 Egln3_1	1	2	down	Slc12a2
21_97.1843	Lamp5 Pax6	Lamp5 Egln3_1	1	2	down	Chd7
21_97.1844	Lamp5 Pax6	Lamp5 Egln3_1	1	2	down	Slc25a13
21_97.1847	Lamp5 Pax6	Lamp5 Egln3_1	1	2	down	Tmtc2
21_97.1848	Lamp5 Pax6	Lamp5 Egln3_1	1	2	down	Jam3
21_97.1849	Lamp5 Pax6	Lamp5 Egln3_1	1	2	down	Myo6
21_97.1850	Lamp5 Pax6	Lamp5 Egln3_1	1	2	down	Slc1a3
21_97.1852	Lamp5 Pax6	Lamp5 Egln3_1	1	2	down	Srgap1
21_97.1853	Lamp5 Pax6	Lamp5 Egln3_1	1	2	down	Eml1
21_97.1855	Lamp5 Pax6	Lamp5 Egln3_1	1	2	down	Pcolce2
21_97.1856	Lamp5 Pax6	Lamp5 Egln3_1	1	2	down	Il18
21_97.1857	Lamp5 Pax6	Lamp5 Egln3_1	1	2	down	Dock10
21_97.1858	Lamp5 Pax6	Lamp5 Egln3_1	1	2	down	Qk
21_97.1859	Lamp5 Pax6	Lamp5 Egln3_1	1	2	down	Serpinb1a
21_97.1860	Lamp5 Pax6	Lamp5 Egln3_1	1	2	down	Tmeff2
21_97.1861	Lamp5 Pax6	Lamp5 Egln3_1	1	2	down	Pex5l
21_97.1862	Lamp5 Pax6	Lamp5 Egln3_1	1	2	down	Stmn4
21_97.1863	Lamp5 Pax6	Lamp5 Egln3_1	1	2	down	Taldo1
21_97.1864	Lamp5 Pax6	Lamp5 Egln3_1	1	2	down	Fnbp1
21_97.1867	Lamp5 Pax6	Lamp5 Egln3_1	1	2	down	Prickle2
21_97.1868	Lamp5 Pax6	Lamp5 Egln3_1	1	2	down	Map7
21_97.1869	Lamp5 Pax6	Lamp5 Egln3_1	1	2	down	Agpat4
21_97.1870	Lamp5 Pax6	Lamp5 Egln3_1	1	2	down	Plxnb3
21_97.1871	Lamp5 Pax6	Lamp5 Egln3_1	1	2	down	Olig2
21_97.1872	Lamp5 Pax6	Lamp5 Egln3_1	1	2	down	Sept4
21_97.1873	Lamp5 Pax6	Lamp5 Egln3_1	1	2	down	Fgfr2
21_97.1874	Lamp5 Pax6	Lamp5 Egln3_1	1	2	down	Gjc2
21_97.1875	Lamp5 Pax6	Lamp5 Egln3_1	1	2	down	Mcam
21_97.1876	Lamp5 Pax6	Lamp5 Egln3_1	1	2	down	Pak1
21_97.1877	Lamp5 Pax6	Lamp5 Egln3_1	1	2	down	Elovl7
21_97.1878	Lamp5 Pax6	Lamp5 Egln3_1	1	2	down	Cyp2j12
21_97.1879	Lamp5 Pax6	Lamp5 Egln3_1	1	2	down	Prima1
21_97.1882	Lamp5 Pax6	Lamp5 Egln3_1	1	2	down	Ccp110
21_97.1883	Lamp5 Pax6	Lamp5 Egln3_1	1	2	down	Grm3
21_97.1884	Lamp5 Pax6	Lamp5 Egln3_1	1	2	down	Cdc42ep1
21_97.1886	Lamp5 Pax6	Lamp5 Egln3_1	1	2	down	Abca8a
21_97.1887	Lamp5 Pax6	Lamp5 Egln3_1	1	2	down	Dbndd2
21_97.1891	Lamp5 Pax6	Lamp5 Egln3_1	1	2	down	Josd2
21_97.1892	Lamp5 Pax6	Lamp5 Egln3_1	1	2	down	S1pr5
21_97.1893	Lamp5 Pax6	Lamp5 Egln3_1	1	2	down	Gramd3
21_97.1894	Lamp5 Pax6	Lamp5 Egln3_1	1	2	down	Frmd4b
21_97.1896	Lamp5 Pax6	Lamp5 Egln3_1	1	2	down	Rasgrp3
21_97.1897	Lamp5 Pax6	Lamp5 Egln3_1	1	2	down	Ppp1r16b
21_97.1899	Lamp5 Pax6	Lamp5 Egln3_1	1	2	down	Ypel2
21_97.1900	Lamp5 Pax6	Lamp5 Egln3_1	1	2	down	Nfia
21_97.1901	Lamp5 Pax6	Lamp5 Egln3_1	1	2	down	Tanc1
21_97.1902	Lamp5 Pax6	Lamp5 Egln3_1	1	2	down	5031439G07Rik
21_97.1903	Lamp5 Pax6	Lamp5 Egln3_1	1	2	down	Lrrn1
21_97.1905	Lamp5 Pax6	Lamp5 Egln3_1	1	2	down	Pcdh11x
21_97.1908	Lamp5 Pax6	Lamp5 Egln3_1	1	2	down	Lgi3
21_97.1912	Lamp5 Pax6	Lamp5 Egln3_1	1	2	down	Prkd3
21_97.1913	Lamp5 Pax6	Lamp5 Egln3_1	1	2	down	Pim3
21_97.1914	Lamp5 Pax6	Lamp5 Egln3_1	1	2	down	Cdk18
21_97.1915	Lamp5 Pax6	Lamp5 Egln3_1	1	2	down	Lrp4
21_97.1916	Lamp5 Pax6	Lamp5 Egln3_1	1	2	down	Tyro3
21_97.1917	Lamp5 Pax6	Lamp5 Egln3_1	1	2	down	Add3
21_97.1918	Lamp5 Pax6	Lamp5 Egln3_1	1	2	down	Fbxo32
21_97.1919	Lamp5 Pax6	Lamp5 Egln3_1	1	2	down	Pmp22
21_97.1920	Lamp5 Pax6	Lamp5 Egln3_1	1	2	down	Plod1
21_97.1921	Lamp5 Pax6	Lamp5 Egln3_1	1	2	down	Cdc42ep2
21_97.1922	Lamp5 Pax6	Lamp5 Egln3_1	1	2	down	Tppp3
21_97.1924	Lamp5 Pax6	Lamp5 Egln3_1	1	2	down	Trim36
21_97.1926	Lamp5 Pax6	Lamp5 Egln3_1	1	2	down	Zfhx4
21_97.1927	Lamp5 Pax6	Lamp5 Egln3_1	1	2	down	Mtus1
21_97.1928	Lamp5 Pax6	Lamp5 Egln3_1	1	2	down	Nfe2l3
21_97.1929	Lamp5 Pax6	Lamp5 Egln3_1	1	2	down	Prrg1
21_97.1931	Lamp5 Pax6	Lamp5 Egln3_1	1	2	down	Arhgap31
21_97.1932	Lamp5 Pax6	Lamp5 Egln3_1	1	2	down	Kctd4
21_98.1	Lamp5 Pax6	Lamp5 Egln3_1	1	2	up	Vip
21_98.2	Lamp5 Pax6	Lamp5 Egln3_1	1	2	up	Kcnip1
21_98.3	Lamp5 Pax6	Lamp5 Egln3_1	1	2	up	Cit
21_98.4	Lamp5 Pax6	Lamp5 Egln3_1	1	2	up	Dlx6os1
21_98.5	Lamp5 Pax6	Lamp5 Egln3_1	1	2	up	Ptprn2
21_98.6	Lamp5 Pax6	Lamp5 Egln3_1	1	2	up	Igf1
21_98.7	Lamp5 Pax6	Lamp5 Egln3_1	1	2	up	Kcnt2
21_98.8	Lamp5 Pax6	Lamp5 Egln3_1	1	2	up	Grip1
21_98.9	Lamp5 Pax6	Lamp5 Egln3_1	1	2	up	Slc35f1
21_98.10	Lamp5 Pax6	Lamp5 Egln3_1	1	2	up	Kcnmb2
21_98.11	Lamp5 Pax6	Lamp5 Egln3_1	1	2	up	Cbln2
21_98.12	Lamp5 Pax6	Lamp5 Egln3_1	1	2	up	A830018L16Rik
21_98.13	Lamp5 Pax6	Lamp5 Egln3_1	1	2	up	Kcnb2
21_98.14	Lamp5 Pax6	Lamp5 Egln3_1	1	2	up	Egfem1
21_98.15	Lamp5 Pax6	Lamp5 Egln3_1	1	2	up	Vstm2a
21_98.16	Lamp5 Pax6	Lamp5 Egln3_1	1	2	up	Epha5
21_98.17	Lamp5 Pax6	Lamp5 Egln3_1	1	2	up	Zfp804b
21_98.18	Lamp5 Pax6	Lamp5 Egln3_1	1	2	up	Tiam1
21_98.19	Lamp5 Pax6	Lamp5 Egln3_1	1	2	up	Cntn6
21_98.20	Lamp5 Pax6	Lamp5 Egln3_1	1	2	up	Fxyd6
21_98.21	Lamp5 Pax6	Lamp5 Egln3_1	1	2	up	Ptprz1
21_98.22	Lamp5 Pax6	Lamp5 Egln3_1	1	2	up	Npas1
21_98.23	Lamp5 Pax6	Lamp5 Egln3_1	1	2	up	Shank1
21_98.24	Lamp5 Pax6	Lamp5 Egln3_1	1	2	up	Igsf3
21_98.25	Lamp5 Pax6	Lamp5 Egln3_1	1	2	up	Sntg1
21_98.26	Lamp5 Pax6	Lamp5 Egln3_1	1	2	up	Pthlh
21_98.27	Lamp5 Pax6	Lamp5 Egln3_1	1	2	up	Lrfn5
21_98.28	Lamp5 Pax6	Lamp5 Egln3_1	1	2	up	Cntn4
21_98.29	Lamp5 Pax6	Lamp5 Egln3_1	1	2	up	Egfr
21_98.30	Lamp5 Pax6	Lamp5 Egln3_1	1	2	up	Gabrg3
21_98.31	Lamp5 Pax6	Lamp5 Egln3_1	1	2	up	Calb2
21_98.32	Lamp5 Pax6	Lamp5 Egln3_1	1	2	up	Robo2
21_98.33	Lamp5 Pax6	Lamp5 Egln3_1	1	2	up	Chrm3
21_98.34	Lamp5 Pax6	Lamp5 Egln3_1	1	2	up	Gad1
21_98.35	Lamp5 Pax6	Lamp5 Egln3_1	1	2	up	Penk
21_98.36	Lamp5 Pax6	Lamp5 Egln3_1	1	2	up	Hcn1
21_98.37	Lamp5 Pax6	Lamp5 Egln3_1	1	2	up	Sorcs3
21_98.38	Lamp5 Pax6	Lamp5 Egln3_1	1	2	up	Slc2a13
21_98.39	Lamp5 Pax6	Lamp5 Egln3_1	1	2	up	Sobp
21_98.40	Lamp5 Pax6	Lamp5 Egln3_1	1	2	up	Stxbp5l
21_98.41	Lamp5 Pax6	Lamp5 Egln3_1	1	2	up	Shisa6
21_98.42	Lamp5 Pax6	Lamp5 Egln3_1	1	2	up	Maf
21_98.43	Lamp5 Pax6	Lamp5 Egln3_1	1	2	up	Dync1i1
21_98.44	Lamp5 Pax6	Lamp5 Egln3_1	1	2	up	Rbms3
21_98.45	Lamp5 Pax6	Lamp5 Egln3_1	1	2	up	Robo1
21_98.46	Lamp5 Pax6	Lamp5 Egln3_1	1	2	up	Wnt5b
21_98.47	Lamp5 Pax6	Lamp5 Egln3_1	1	2	up	Pacsin1
21_98.48	Lamp5 Pax6	Lamp5 Egln3_1	1	2	up	Cnr1
21_98.49	Lamp5 Pax6	Lamp5 Egln3_1	1	2	up	Caln1
21_98.50	Lamp5 Pax6	Lamp5 Egln3_1	1	2	up	Mybpc1
21_98.51	Lamp5 Pax6	Lamp5 Egln3_1	1	2	up	Elfn1
21_98.52	Lamp5 Pax6	Lamp5 Egln3_1	1	2	up	Srrm4
21_98.53	Lamp5 Pax6	Lamp5 Egln3_1	1	2	up	Slc44a5
21_98.54	Lamp5 Pax6	Lamp5 Egln3_1	1	2	up	Agbl4
21_98.55	Lamp5 Pax6	Lamp5 Egln3_1	1	2	up	Epha6
21_98.56	Lamp5 Pax6	Lamp5 Egln3_1	1	2	up	Zfp804a
21_98.57	Lamp5 Pax6	Lamp5 Egln3_1	1	2	up	Hs6st3
21_98.58	Lamp5 Pax6	Lamp5 Egln3_1	1	2	up	Mgat4c
21_98.59	Lamp5 Pax6	Lamp5 Egln3_1	1	2	up	Trhde
21_98.60	Lamp5 Pax6	Lamp5 Egln3_1	1	2	up	Gpc6
21_98.61	Lamp5 Pax6	Lamp5 Egln3_1	1	2	up	Grik1
21_98.62	Lamp5 Pax6	Lamp5 Egln3_1	1	2	up	Msra
21_98.63	Lamp5 Pax6	Lamp5 Egln3_1	1	2	up	Slc4a10
21_98.64	Lamp5 Pax6	Lamp5 Egln3_1	1	2	up	Kcnc1
21_98.65	Lamp5 Pax6	Lamp5 Egln3_1	1	2	up	Gpr176
21_98.66	Lamp5 Pax6	Lamp5 Egln3_1	1	2	up	Fam19a2
21_98.67	Lamp5 Pax6	Lamp5 Egln3_1	1	2	up	Epha3
21_98.68	Lamp5 Pax6	Lamp5 Egln3_1	1	2	up	Tenm3
21_98.69	Lamp5 Pax6	Lamp5 Egln3_1	1	2	up	Galnt18
21_98.70	Lamp5 Pax6	Lamp5 Egln3_1	1	2	up	Sema5b
21_98.71	Lamp5 Pax6	Lamp5 Egln3_1	1	2	up	Sez6
21_98.72	Lamp5 Pax6	Lamp5 Egln3_1	1	2	up	Ly6h
21_98.73	Lamp5 Pax6	Lamp5 Egln3_1	1	2	up	Gabrb2
21_98.74	Lamp5 Pax6	Lamp5 Egln3_1	1	2	up	Glra2
21_98.75	Lamp5 Pax6	Lamp5 Egln3_1	1	2	up	Magi3
21_98.76	Lamp5 Pax6	Lamp5 Egln3_1	1	2	up	Tac2
21_98.77	Lamp5 Pax6	Lamp5 Egln3_1	1	2	up	Sdk1
21_98.78	Lamp5 Pax6	Lamp5 Egln3_1	1	2	up	Scg2
21_98.79	Lamp5 Pax6	Lamp5 Egln3_1	1	2	up	Ryr3
21_98.80	Lamp5 Pax6	Lamp5 Egln3_1	1	2	up	Sema3c
21_98.81	Lamp5 Pax6	Lamp5 Egln3_1	1	2	up	Pdzrn4
21_98.82	Lamp5 Pax6	Lamp5 Egln3_1	1	2	up	Fnbp1l
21_98.83	Lamp5 Pax6	Lamp5 Egln3_1	1	2	up	4930590L20Rik
21_98.84	Lamp5 Pax6	Lamp5 Egln3_1	1	2	up	Myo16
21_98.85	Lamp5 Pax6	Lamp5 Egln3_1	1	2	up	4930509J09Rik
21_98.86	Lamp5 Pax6	Lamp5 Egln3_1	1	2	up	Ppargc1a
21_98.87	Lamp5 Pax6	Lamp5 Egln3_1	1	2	up	Socs2
21_98.88	Lamp5 Pax6	Lamp5 Egln3_1	1	2	up	Nrg3os
21_98.89	Lamp5 Pax6	Lamp5 Egln3_1	1	2	up	Tmem191c
21_98.90	Lamp5 Pax6	Lamp5 Egln3_1	1	2	up	Matk
21_98.91	Lamp5 Pax6	Lamp5 Egln3_1	1	2	up	Fgf14
21_98.92	Lamp5 Pax6	Lamp5 Egln3_1	1	2	up	Frmpd4
21_98.93	Lamp5 Pax6	Lamp5 Egln3_1	1	2	up	Galntl6
21_98.94	Lamp5 Pax6	Lamp5 Egln3_1	1	2	up	Lrrtm4
21_98.95	Lamp5 Pax6	Lamp5 Egln3_1	1	2	up	Plcb1
21_98.96	Lamp5 Pax6	Lamp5 Egln3_1	1	2	up	Atxn1
21_98.97	Lamp5 Pax6	Lamp5 Egln3_1	1	2	up	Myt1l
21_98.98	Lamp5 Pax6	Lamp5 Egln3_1	1	2	up	Pde10a
21_98.99	Lamp5 Pax6	Lamp5 Egln3_1	1	2	up	Gria1
21_98.100	Lamp5 Pax6	Lamp5 Egln3_1	1	2	up	Ntrk2
21_98.101	Lamp5 Pax6	Lamp5 Egln3_1	1	2	up	Dpp10
21_98.102	Lamp5 Pax6	Lamp5 Egln3_1	1	2	up	Dlgap2
21_98.103	Lamp5 Pax6	Lamp5 Egln3_1	1	2	up	Tenm2
21_98.104	Lamp5 Pax6	Lamp5 Egln3_1	1	2	up	Thrb
21_98.105	Lamp5 Pax6	Lamp5 Egln3_1	1	2	up	Cacna1d
21_98.106	Lamp5 Pax6	Lamp5 Egln3_1	1	2	up	Dscam
21_98.107	Lamp5 Pax6	Lamp5 Egln3_1	1	2	up	Rgs7
21_98.108	Lamp5 Pax6	Lamp5 Egln3_1	1	2	up	Scn1a
21_98.109	Lamp5 Pax6	Lamp5 Egln3_1	1	2	up	Syn2
21_98.110	Lamp5 Pax6	Lamp5 Egln3_1	1	2	up	Ablim1
21_98.111	Lamp5 Pax6	Lamp5 Egln3_1	1	2	up	Mapk10
21_98.112	Lamp5 Pax6	Lamp5 Egln3_1	1	2	up	Grin1
21_98.113	Lamp5 Pax6	Lamp5 Egln3_1	1	2	up	Nol4
21_98.114	Lamp5 Pax6	Lamp5 Egln3_1	1	2	up	Samd12
21_98.115	Lamp5 Pax6	Lamp5 Egln3_1	1	2	up	Rora
21_98.116	Lamp5 Pax6	Lamp5 Egln3_1	1	2	up	Adcy2
21_98.117	Lamp5 Pax6	Lamp5 Egln3_1	1	2	up	Unc80
21_98.118	Lamp5 Pax6	Lamp5 Egln3_1	1	2	up	Cacna2d3
21_98.119	Lamp5 Pax6	Lamp5 Egln3_1	1	2	up	Gad2
21_98.120	Lamp5 Pax6	Lamp5 Egln3_1	1	2	up	Slc35f4
21_98.121	Lamp5 Pax6	Lamp5 Egln3_1	1	2	up	Plxna4
21_98.122	Lamp5 Pax6	Lamp5 Egln3_1	1	2	up	Rgs7bp
21_98.123	Lamp5 Pax6	Lamp5 Egln3_1	1	2	up	Tenm1
21_98.124	Lamp5 Pax6	Lamp5 Egln3_1	1	2	up	Grid1
21_98.125	Lamp5 Pax6	Lamp5 Egln3_1	1	2	up	Vsnl1
21_98.126	Lamp5 Pax6	Lamp5 Egln3_1	1	2	up	Klf12
21_98.127	Lamp5 Pax6	Lamp5 Egln3_1	1	2	up	Nhs
21_98.128	Lamp5 Pax6	Lamp5 Egln3_1	1	2	up	Pcdh15
21_98.129	Lamp5 Pax6	Lamp5 Egln3_1	1	2	up	Wnt5a
21_98.130	Lamp5 Pax6	Lamp5 Egln3_1	1	2	up	Brinp3
21_98.131	Lamp5 Pax6	Lamp5 Egln3_1	1	2	up	Ppm1e
21_98.132	Lamp5 Pax6	Lamp5 Egln3_1	1	2	up	Cacnb2
21_98.133	Lamp5 Pax6	Lamp5 Egln3_1	1	2	up	Slc32a1
21_98.134	Lamp5 Pax6	Lamp5 Egln3_1	1	2	up	Sorbs1
21_98.135	Lamp5 Pax6	Lamp5 Egln3_1	1	2	up	Elmod1
21_98.136	Lamp5 Pax6	Lamp5 Egln3_1	1	2	up	Dlc1
21_98.137	Lamp5 Pax6	Lamp5 Egln3_1	1	2	up	Dlx1
21_98.138	Lamp5 Pax6	Lamp5 Egln3_1	1	2	up	Dlx1as
21_98.139	Lamp5 Pax6	Lamp5 Egln3_1	1	2	up	Nebl
21_98.140	Lamp5 Pax6	Lamp5 Egln3_1	1	2	up	Rgs6
21_98.141	Lamp5 Pax6	Lamp5 Egln3_1	1	2	up	Gabrg2
21_98.142	Lamp5 Pax6	Lamp5 Egln3_1	1	2	up	Astn1
21_98.143	Lamp5 Pax6	Lamp5 Egln3_1	1	2	up	Fstl5
21_98.144	Lamp5 Pax6	Lamp5 Egln3_1	1	2	up	Kcnn2
21_98.145	Lamp5 Pax6	Lamp5 Egln3_1	1	2	up	Sh3rf3
21_98.146	Lamp5 Pax6	Lamp5 Egln3_1	1	2	up	Klhl29
21_98.147	Lamp5 Pax6	Lamp5 Egln3_1	1	2	up	Asic4
21_98.148	Lamp5 Pax6	Lamp5 Egln3_1	1	2	up	Usp29
21_98.149	Lamp5 Pax6	Lamp5 Egln3_1	1	2	up	Unc79
21_98.150	Lamp5 Pax6	Lamp5 Egln3_1	1	2	up	Vstm2l
21_98.151	Lamp5 Pax6	Lamp5 Egln3_1	1	2	up	Osbpl3
21_98.152	Lamp5 Pax6	Lamp5 Egln3_1	1	2	up	Fam189a1
21_98.153	Lamp5 Pax6	Lamp5 Egln3_1	1	2	up	Dapk1
21_98.154	Lamp5 Pax6	Lamp5 Egln3_1	1	2	up	Zmat4
21_98.155	Lamp5 Pax6	Lamp5 Egln3_1	1	2	up	Cp
21_98.156	Lamp5 Pax6	Lamp5 Egln3_1	1	2	up	Ptprg
21_98.158	Lamp5 Pax6	Lamp5 Egln3_1	1	2	up	Grm1
21_98.159	Lamp5 Pax6	Lamp5 Egln3_1	1	2	up	Ap1s2
21_98.160	Lamp5 Pax6	Lamp5 Egln3_1	1	2	up	Htr3a
21_98.161	Lamp5 Pax6	Lamp5 Egln3_1	1	2	up	Ptchd4
21_98.162	Lamp5 Pax6	Lamp5 Egln3_1	1	2	up	Vwc2
21_98.163	Lamp5 Pax6	Lamp5 Egln3_1	1	2	up	Tcerg1l
21_98.164	Lamp5 Pax6	Lamp5 Egln3_1	1	2	up	Rit2
21_98.165	Lamp5 Pax6	Lamp5 Egln3_1	1	2	up	Shisa9
21_98.166	Lamp5 Pax6	Lamp5 Egln3_1	1	2	up	Apba2
21_98.167	Lamp5 Pax6	Lamp5 Egln3_1	1	2	up	Cacna1b
21_98.168	Lamp5 Pax6	Lamp5 Egln3_1	1	2	up	Shank2
21_98.169	Lamp5 Pax6	Lamp5 Egln3_1	1	2	up	Dok6
21_98.170	Lamp5 Pax6	Lamp5 Egln3_1	1	2	up	Kcnd3
21_98.171	Lamp5 Pax6	Lamp5 Egln3_1	1	2	up	Nmnat2
21_98.172	Lamp5 Pax6	Lamp5 Egln3_1	1	2	up	Rasgrf1
21_98.173	Lamp5 Pax6	Lamp5 Egln3_1	1	2	up	Osbpl6
21_98.174	Lamp5 Pax6	Lamp5 Egln3_1	1	2	up	Asic1
21_98.175	Lamp5 Pax6	Lamp5 Egln3_1	1	2	up	Cdh8
21_98.176	Lamp5 Pax6	Lamp5 Egln3_1	1	2	up	Podxl2
21_98.177	Lamp5 Pax6	Lamp5 Egln3_1	1	2	up	Pcdh8
21_98.178	Lamp5 Pax6	Lamp5 Egln3_1	1	2	up	Sall1
21_98.179	Lamp5 Pax6	Lamp5 Egln3_1	1	2	up	Runx1t1
21_98.180	Lamp5 Pax6	Lamp5 Egln3_1	1	2	up	Atrnl1
21_98.181	Lamp5 Pax6	Lamp5 Egln3_1	1	2	up	Spock3
21_98.182	Lamp5 Pax6	Lamp5 Egln3_1	1	2	up	Pde5a
21_98.183	Lamp5 Pax6	Lamp5 Egln3_1	1	2	up	Dpf3
21_98.184	Lamp5 Pax6	Lamp5 Egln3_1	1	2	up	Cntnap5c
21_98.185	Lamp5 Pax6	Lamp5 Egln3_1	1	2	up	Btbd11
21_98.186	Lamp5 Pax6	Lamp5 Egln3_1	1	2	up	Aff3
21_98.187	Lamp5 Pax6	Lamp5 Egln3_1	1	2	up	Galnt14
21_98.188	Lamp5 Pax6	Lamp5 Egln3_1	1	2	up	Zfp385b
21_98.189	Lamp5 Pax6	Lamp5 Egln3_1	1	2	up	Ccnd2
21_98.190	Lamp5 Pax6	Lamp5 Egln3_1	1	2	up	Olfm2
21_98.191	Lamp5 Pax6	Lamp5 Egln3_1	1	2	up	Pdzd2
21_98.192	Lamp5 Pax6	Lamp5 Egln3_1	1	2	up	Necab1
21_98.193	Lamp5 Pax6	Lamp5 Egln3_1	1	2	up	Cpne4
21_98.194	Lamp5 Pax6	Lamp5 Egln3_1	1	2	up	Homer2
21_98.196	Lamp5 Pax6	Lamp5 Egln3_1	1	2	up	Mtus2
21_98.197	Lamp5 Pax6	Lamp5 Egln3_1	1	2	up	C1qtnf4
21_98.198	Lamp5 Pax6	Lamp5 Egln3_1	1	2	up	Pde8b
21_98.199	Lamp5 Pax6	Lamp5 Egln3_1	1	2	up	Lrrfip1
21_98.200	Lamp5 Pax6	Lamp5 Egln3_1	1	2	up	Trpc6
21_98.201	Lamp5 Pax6	Lamp5 Egln3_1	1	2	up	A830082K12Rik
21_98.202	Lamp5 Pax6	Lamp5 Egln3_1	1	2	up	Cdh12
21_98.203	Lamp5 Pax6	Lamp5 Egln3_1	1	2	up	Col26a1
21_98.204	Lamp5 Pax6	Lamp5 Egln3_1	1	2	up	Slc4a4
21_98.205	Lamp5 Pax6	Lamp5 Egln3_1	1	2	up	Pitpnc1
21_98.206	Lamp5 Pax6	Lamp5 Egln3_1	1	2	up	Sema5a
21_98.207	Lamp5 Pax6	Lamp5 Egln3_1	1	2	up	C530008M17Rik
21_98.208	Lamp5 Pax6	Lamp5 Egln3_1	1	2	up	Fstl4
21_98.209	Lamp5 Pax6	Lamp5 Egln3_1	1	2	up	Vgf
21_98.211	Lamp5 Pax6	Lamp5 Egln3_1	1	2	up	Grb10
21_98.212	Lamp5 Pax6	Lamp5 Egln3_1	1	2	up	A230006K03Rik
21_98.214	Lamp5 Pax6	Lamp5 Egln3_1	1	2	up	Galnt13
21_98.215	Lamp5 Pax6	Lamp5 Egln3_1	1	2	up	Aff2
21_98.216	Lamp5 Pax6	Lamp5 Egln3_1	1	2	up	Lrfn2
21_98.218	Lamp5 Pax6	Lamp5 Egln3_1	1	2	up	Adamts17
21_98.219	Lamp5 Pax6	Lamp5 Egln3_1	1	2	up	Olfm3
21_98.220	Lamp5 Pax6	Lamp5 Egln3_1	1	2	up	Mirg
21_98.221	Lamp5 Pax6	Lamp5 Egln3_1	1	2	up	Mctp1
21_98.222	Lamp5 Pax6	Lamp5 Egln3_1	1	2	up	Gucy1a2
21_98.224	Lamp5 Pax6	Lamp5 Egln3_1	1	2	up	Esrrg
21_98.225	Lamp5 Pax6	Lamp5 Egln3_1	1	2	up	Snrpn
21_98.226	Lamp5 Pax6	Lamp5 Egln3_1	1	2	up	2900055J20Rik
21_98.227	Lamp5 Pax6	Lamp5 Egln3_1	1	2	up	Tubb2a
21_98.229	Lamp5 Pax6	Lamp5 Egln3_1	1	2	up	Cntnap2
21_98.230	Lamp5 Pax6	Lamp5 Egln3_1	1	2	up	Grin2b
21_98.231	Lamp5 Pax6	Lamp5 Egln3_1	1	2	up	Adarb2
21_98.232	Lamp5 Pax6	Lamp5 Egln3_1	1	2	up	Fgf12
21_98.234	Lamp5 Pax6	Lamp5 Egln3_1	1	2	up	Lrrc7
21_98.235	Lamp5 Pax6	Lamp5 Egln3_1	1	2	up	Rims1
21_98.236	Lamp5 Pax6	Lamp5 Egln3_1	1	2	up	Erc2
21_98.237	Lamp5 Pax6	Lamp5 Egln3_1	1	2	up	Lingo2
21_98.238	Lamp5 Pax6	Lamp5 Egln3_1	1	2	up	Slc5a7
21_98.239	Lamp5 Pax6	Lamp5 Egln3_1	1	2	up	Etl4
21_98.240	Lamp5 Pax6	Lamp5 Egln3_1	1	2	up	Cadps
21_98.241	Lamp5 Pax6	Lamp5 Egln3_1	1	2	up	Grpr
21_98.242	Lamp5 Pax6	Lamp5 Egln3_1	1	2	up	Atp2b2
21_98.243	Lamp5 Pax6	Lamp5 Egln3_1	1	2	up	Myl1
21_98.244	Lamp5 Pax6	Lamp5 Egln3_1	1	2	up	Kcnd2
21_98.245	Lamp5 Pax6	Lamp5 Egln3_1	1	2	up	Arhgap26
21_98.246	Lamp5 Pax6	Lamp5 Egln3_1	1	2	up	Cacna1a
21_98.247	Lamp5 Pax6	Lamp5 Egln3_1	1	2	up	Ppp2r2b
21_98.248	Lamp5 Pax6	Lamp5 Egln3_1	1	2	up	Kcnj3
21_98.249	Lamp5 Pax6	Lamp5 Egln3_1	1	2	up	Atp1a3
21_98.250	Lamp5 Pax6	Lamp5 Egln3_1	1	2	up	Gabrb1
21_98.251	Lamp5 Pax6	Lamp5 Egln3_1	1	2	up	Prkce
21_98.252	Lamp5 Pax6	Lamp5 Egln3_1	1	2	up	Kalrn
21_98.253	Lamp5 Pax6	Lamp5 Egln3_1	1	2	up	Gabra1
21_98.254	Lamp5 Pax6	Lamp5 Egln3_1	1	2	up	Rab3c
21_98.255	Lamp5 Pax6	Lamp5 Egln3_1	1	2	up	Gabbr2
21_98.256	Lamp5 Pax6	Lamp5 Egln3_1	1	2	up	Celf4
21_98.257	Lamp5 Pax6	Lamp5 Egln3_1	1	2	up	Thy1
21_98.258	Lamp5 Pax6	Lamp5 Egln3_1	1	2	up	Kctd16
21_98.259	Lamp5 Pax6	Lamp5 Egln3_1	1	2	up	Hecw1
21_98.260	Lamp5 Pax6	Lamp5 Egln3_1	1	2	up	Nrip3
21_98.261	Lamp5 Pax6	Lamp5 Egln3_1	1	2	up	Kcnq5
21_98.262	Lamp5 Pax6	Lamp5 Egln3_1	1	2	up	Clstn3
21_98.263	Lamp5 Pax6	Lamp5 Egln3_1	1	2	up	C130071C03Rik
21_98.264	Lamp5 Pax6	Lamp5 Egln3_1	1	2	up	Grin2a
21_98.265	Lamp5 Pax6	Lamp5 Egln3_1	1	2	up	Brinp1
21_98.266	Lamp5 Pax6	Lamp5 Egln3_1	1	2	up	Gng2
21_98.267	Lamp5 Pax6	Lamp5 Egln3_1	1	2	up	Syp
21_98.268	Lamp5 Pax6	Lamp5 Egln3_1	1	2	up	Nrcam
21_98.269	Lamp5 Pax6	Lamp5 Egln3_1	1	2	up	Arl4c
21_98.270	Lamp5 Pax6	Lamp5 Egln3_1	1	2	up	Rgs8
21_98.271	Lamp5 Pax6	Lamp5 Egln3_1	1	2	up	C230004F18Rik
21_98.272	Lamp5 Pax6	Lamp5 Egln3_1	1	2	up	Nsg2
21_98.273	Lamp5 Pax6	Lamp5 Egln3_1	1	2	up	Clvs1
21_98.274	Lamp5 Pax6	Lamp5 Egln3_1	1	2	up	Rgs10
21_98.275	Lamp5 Pax6	Lamp5 Egln3_1	1	2	up	Cacng2
21_98.276	Lamp5 Pax6	Lamp5 Egln3_1	1	2	up	Rapgef4
21_98.277	Lamp5 Pax6	Lamp5 Egln3_1	1	2	up	Car10
21_98.278	Lamp5 Pax6	Lamp5 Egln3_1	1	2	up	Zbtb16
21_98.279	Lamp5 Pax6	Lamp5 Egln3_1	1	2	up	Slc38a1
21_98.280	Lamp5 Pax6	Lamp5 Egln3_1	1	2	up	Elavl4
21_98.281	Lamp5 Pax6	Lamp5 Egln3_1	1	2	up	Ryr2
21_98.282	Lamp5 Pax6	Lamp5 Egln3_1	1	2	up	B3gat1
21_98.283	Lamp5 Pax6	Lamp5 Egln3_1	1	2	up	Zcchc18
21_98.284	Lamp5 Pax6	Lamp5 Egln3_1	1	2	up	Fam49a
21_98.285	Lamp5 Pax6	Lamp5 Egln3_1	1	2	up	2900011O08Rik
21_98.286	Lamp5 Pax6	Lamp5 Egln3_1	1	2	up	Chl1
21_98.287	Lamp5 Pax6	Lamp5 Egln3_1	1	2	up	Ksr2
21_98.288	Lamp5 Pax6	Lamp5 Egln3_1	1	2	up	Nr3c2
21_98.289	Lamp5 Pax6	Lamp5 Egln3_1	1	2	up	Nrsn1
21_98.290	Lamp5 Pax6	Lamp5 Egln3_1	1	2	up	Reep1
21_98.291	Lamp5 Pax6	Lamp5 Egln3_1	1	2	up	Clstn2
21_98.292	Lamp5 Pax6	Lamp5 Egln3_1	1	2	up	Ppm1h
21_98.293	Lamp5 Pax6	Lamp5 Egln3_1	1	2	up	Nell2
21_98.294	Lamp5 Pax6	Lamp5 Egln3_1	1	2	up	Cntn5
21_98.295	Lamp5 Pax6	Lamp5 Egln3_1	1	2	up	Bend6
21_98.296	Lamp5 Pax6	Lamp5 Egln3_1	1	2	up	Fat3
21_98.297	Lamp5 Pax6	Lamp5 Egln3_1	1	2	up	Adam23
21_98.298	Lamp5 Pax6	Lamp5 Egln3_1	1	2	up	Sybu
21_98.299	Lamp5 Pax6	Lamp5 Egln3_1	1	2	up	Dlgap3
21_98.300	Lamp5 Pax6	Lamp5 Egln3_1	1	2	up	Hivep3
21_98.301	Lamp5 Pax6	Lamp5 Egln3_1	1	2	up	Nsg1
21_98.302	Lamp5 Pax6	Lamp5 Egln3_1	1	2	up	Ptpre
21_98.303	Lamp5 Pax6	Lamp5 Egln3_1	1	2	up	Bex2
21_98.304	Lamp5 Pax6	Lamp5 Egln3_1	1	2	up	Lgi1
21_98.305	Lamp5 Pax6	Lamp5 Egln3_1	1	2	up	March1
21_98.306	Lamp5 Pax6	Lamp5 Egln3_1	1	2	up	Susd4
21_98.307	Lamp5 Pax6	Lamp5 Egln3_1	1	2	up	Ptprj
21_98.308	Lamp5 Pax6	Lamp5 Egln3_1	1	2	up	Cplx1
21_98.309	Lamp5 Pax6	Lamp5 Egln3_1	1	2	up	Arpp21
21_98.310	Lamp5 Pax6	Lamp5 Egln3_1	1	2	up	Rgs16
21_98.311	Lamp5 Pax6	Lamp5 Egln3_1	1	2	up	Ntrk3
21_98.313	Lamp5 Pax6	Lamp5 Egln3_1	1	2	up	Efr3b
21_98.314	Lamp5 Pax6	Lamp5 Egln3_1	1	2	up	B230209E15Rik
21_98.316	Lamp5 Pax6	Lamp5 Egln3_1	1	2	up	Adra1b
21_98.317	Lamp5 Pax6	Lamp5 Egln3_1	1	2	up	Flrt2
21_98.318	Lamp5 Pax6	Lamp5 Egln3_1	1	2	up	Fam163a
21_98.319	Lamp5 Pax6	Lamp5 Egln3_1	1	2	up	Scn2b
21_98.320	Lamp5 Pax6	Lamp5 Egln3_1	1	2	up	Fam135b
21_98.321	Lamp5 Pax6	Lamp5 Egln3_1	1	2	up	Fam184b
21_98.322	Lamp5 Pax6	Lamp5 Egln3_1	1	2	up	Nedd4l
21_98.323	Lamp5 Pax6	Lamp5 Egln3_1	1	2	up	Svop
21_98.324	Lamp5 Pax6	Lamp5 Egln3_1	1	2	up	Nr2f2
21_98.327	Lamp5 Pax6	Lamp5 Egln3_1	1	2	up	Lgi2
21_98.328	Lamp5 Pax6	Lamp5 Egln3_1	1	2	up	Rgs17
21_98.329	Lamp5 Pax6	Lamp5 Egln3_1	1	2	up	Tmem130
21_98.330	Lamp5 Pax6	Lamp5 Egln3_1	1	2	up	Sh3bgrl
21_98.331	Lamp5 Pax6	Lamp5 Egln3_1	1	2	up	Fut9
21_98.332	Lamp5 Pax6	Lamp5 Egln3_1	1	2	up	Elavl2
21_98.333	Lamp5 Pax6	Lamp5 Egln3_1	1	2	up	Dgki
21_98.335	Lamp5 Pax6	Lamp5 Egln3_1	1	2	up	Rab27b
21_98.336	Lamp5 Pax6	Lamp5 Egln3_1	1	2	up	Kcnq4
21_98.338	Lamp5 Pax6	Lamp5 Egln3_1	1	2	up	Pknox2
21_98.340	Lamp5 Pax6	Lamp5 Egln3_1	1	2	up	Tspan13
21_98.341	Lamp5 Pax6	Lamp5 Egln3_1	1	2	up	Gap43
21_98.342	Lamp5 Pax6	Lamp5 Egln3_1	1	2	up	Jakmip1
21_98.343	Lamp5 Pax6	Lamp5 Egln3_1	1	2	up	Garnl3
21_98.345	Lamp5 Pax6	Lamp5 Egln3_1	1	2	up	Sema3e
21_98.347	Lamp5 Pax6	Lamp5 Egln3_1	1	2	up	Sel1l3
21_98.348	Lamp5 Pax6	Lamp5 Egln3_1	1	2	up	Camk2n2
21_98.350	Lamp5 Pax6	Lamp5 Egln3_1	1	2	up	Fchsd2
21_98.351	Lamp5 Pax6	Lamp5 Egln3_1	1	2	up	Mgat5b
21_98.352	Lamp5 Pax6	Lamp5 Egln3_1	1	2	up	Zfp618
21_98.354	Lamp5 Pax6	Lamp5 Egln3_1	1	2	up	Ptpn5
21_98.356	Lamp5 Pax6	Lamp5 Egln3_1	1	2	up	Snph
21_98.357	Lamp5 Pax6	Lamp5 Egln3_1	1	2	up	Efna5
21_98.358	Lamp5 Pax6	Lamp5 Egln3_1	1	2	up	Trpc4
21_98.359	Lamp5 Pax6	Lamp5 Egln3_1	1	2	up	Sidt1
21_98.360	Lamp5 Pax6	Lamp5 Egln3_1	1	2	up	Slitrk2
21_98.361	Lamp5 Pax6	Lamp5 Egln3_1	1	2	up	Kcnc2
21_98.364	Lamp5 Pax6	Lamp5 Egln3_1	1	2	up	Nyap2
21_98.365	Lamp5 Pax6	Lamp5 Egln3_1	1	2	up	Ccdc85a
21_98.366	Lamp5 Pax6	Lamp5 Egln3_1	1	2	up	Nr2f1
21_98.367	Lamp5 Pax6	Lamp5 Egln3_1	1	2	up	Dock7
21_98.370	Lamp5 Pax6	Lamp5 Egln3_1	1	2	up	Hs3st2
21_98.371	Lamp5 Pax6	Lamp5 Egln3_1	1	2	up	Mxra7
21_98.372	Lamp5 Pax6	Lamp5 Egln3_1	1	2	up	Fndc5
21_98.374	Lamp5 Pax6	Lamp5 Egln3_1	1	2	up	Kcnj6
21_98.375	Lamp5 Pax6	Lamp5 Egln3_1	1	2	up	Kcnq2
21_98.376	Lamp5 Pax6	Lamp5 Egln3_1	1	2	up	Lurap1l
21_98.377	Lamp5 Pax6	Lamp5 Egln3_1	1	2	up	Bex1
21_98.379	Lamp5 Pax6	Lamp5 Egln3_1	1	2	up	Sez6l
21_98.380	Lamp5 Pax6	Lamp5 Egln3_1	1	2	up	Svil
21_98.381	Lamp5 Pax6	Lamp5 Egln3_1	1	2	up	Atp1b2
21_98.382	Lamp5 Pax6	Lamp5 Egln3_1	1	2	up	Ajap1
21_98.383	Lamp5 Pax6	Lamp5 Egln3_1	1	2	up	Cntnap5a
21_98.384	Lamp5 Pax6	Lamp5 Egln3_1	1	2	up	Gabra2
21_98.385	Lamp5 Pax6	Lamp5 Egln3_1	1	2	up	Tmem200a
21_98.386	Lamp5 Pax6	Lamp5 Egln3_1	1	2	up	Rnf144b
21_98.388	Lamp5 Pax6	Lamp5 Egln3_1	1	2	up	A330102I10Rik
21_98.390	Lamp5 Pax6	Lamp5 Egln3_1	1	2	up	Rasgef1a
21_98.391	Lamp5 Pax6	Lamp5 Egln3_1	1	2	up	Ccdc136
21_98.392	Lamp5 Pax6	Lamp5 Egln3_1	1	2	up	St8sia5
21_98.393	Lamp5 Pax6	Lamp5 Egln3_1	1	2	up	A330008L17Rik
21_98.394	Lamp5 Pax6	Lamp5 Egln3_1	1	2	up	Spred2
21_98.397	Lamp5 Pax6	Lamp5 Egln3_1	1	2	up	Hs6st2
21_98.398	Lamp5 Pax6	Lamp5 Egln3_1	1	2	up	Dgkh
21_98.400	Lamp5 Pax6	Lamp5 Egln3_1	1	2	up	Rims3
21_98.404	Lamp5 Pax6	Lamp5 Egln3_1	1	2	up	Rnf150
21_98.406	Lamp5 Pax6	Lamp5 Egln3_1	1	2	up	Hrh2
21_98.407	Lamp5 Pax6	Lamp5 Egln3_1	1	2	up	Rspo2
21_98.409	Lamp5 Pax6	Lamp5 Egln3_1	1	2	up	Nrg2
21_98.410	Lamp5 Pax6	Lamp5 Egln3_1	1	2	up	Pid1
21_98.412	Lamp5 Pax6	Lamp5 Egln3_1	1	2	up	Sorcs2
21_98.414	Lamp5 Pax6	Lamp5 Egln3_1	1	2	up	Klhl32
21_98.417	Lamp5 Pax6	Lamp5 Egln3_1	1	2	up	Arhgap15
21_98.418	Lamp5 Pax6	Lamp5 Egln3_1	1	2	up	Epha7
21_98.419	Lamp5 Pax6	Lamp5 Egln3_1	1	2	up	Fam81a
21_98.422	Lamp5 Pax6	Lamp5 Egln3_1	1	2	up	Mkx
21_98.423	Lamp5 Pax6	Lamp5 Egln3_1	1	2	up	Myh10
21_98.424	Lamp5 Pax6	Lamp5 Egln3_1	1	2	up	Gnal
21_98.428	Lamp5 Pax6	Lamp5 Egln3_1	1	2	up	Pparg
21_98.430	Lamp5 Pax6	Lamp5 Egln3_1	1	2	up	Utrn
21_98.431	Lamp5 Pax6	Lamp5 Egln3_1	1	2	up	Rarb
21_98.433	Lamp5 Pax6	Lamp5 Egln3_1	1	2	up	Rasgrf2
21_98.434	Lamp5 Pax6	Lamp5 Egln3_1	1	2	up	Scn3a
21_98.436	Lamp5 Pax6	Lamp5 Egln3_1	1	2	up	Chgb
21_98.439	Lamp5 Pax6	Lamp5 Egln3_1	1	2	up	Alk
21_98.440	Lamp5 Pax6	Lamp5 Egln3_1	1	2	up	Csdc2
21_98.442	Lamp5 Pax6	Lamp5 Egln3_1	1	2	up	Pitpnm3
21_98.443	Lamp5 Pax6	Lamp5 Egln3_1	1	2	up	Mamld1
21_98.444	Lamp5 Pax6	Lamp5 Egln3_1	1	2	up	Chd3
21_98.445	Lamp5 Pax6	Lamp5 Egln3_1	1	2	up	Lrrc3b
21_98.446	Lamp5 Pax6	Lamp5 Egln3_1	1	2	up	Add2
21_98.447	Lamp5 Pax6	Lamp5 Egln3_1	1	2	up	Slc7a14
21_98.448	Lamp5 Pax6	Lamp5 Egln3_1	1	2	up	Kcnh1
21_98.451	Lamp5 Pax6	Lamp5 Egln3_1	1	2	up	Lynx1
21_98.453	Lamp5 Pax6	Lamp5 Egln3_1	1	2	up	Chst1
21_98.454	Lamp5 Pax6	Lamp5 Egln3_1	1	2	up	Dpysl5
21_98.455	Lamp5 Pax6	Lamp5 Egln3_1	1	2	up	Wscd2
21_98.456	Lamp5 Pax6	Lamp5 Egln3_1	1	2	up	Prune2
21_98.457	Lamp5 Pax6	Lamp5 Egln3_1	1	2	up	Nell1
21_98.458	Lamp5 Pax6	Lamp5 Egln3_1	1	2	up	Mpp6
21_98.459	Lamp5 Pax6	Lamp5 Egln3_1	1	2	up	Gpr22
21_98.460	Lamp5 Pax6	Lamp5 Egln3_1	1	2	up	Syt16
21_98.461	Lamp5 Pax6	Lamp5 Egln3_1	1	2	up	Arhgap20
21_98.463	Lamp5 Pax6	Lamp5 Egln3_1	1	2	up	Mtss1l
21_98.464	Lamp5 Pax6	Lamp5 Egln3_1	1	2	up	Tmem117
21_98.465	Lamp5 Pax6	Lamp5 Egln3_1	1	2	up	Maml3
21_98.466	Lamp5 Pax6	Lamp5 Egln3_1	1	2	up	Prkd1
21_98.467	Lamp5 Pax6	Lamp5 Egln3_1	1	2	up	Asph
21_98.468	Lamp5 Pax6	Lamp5 Egln3_1	1	2	up	Ttll11
21_98.475	Lamp5 Pax6	Lamp5 Egln3_1	1	2	up	Dgkg
21_98.477	Lamp5 Pax6	Lamp5 Egln3_1	1	2	up	Clmp
21_98.481	Lamp5 Pax6	Lamp5 Egln3_1	1	2	up	Kcnc3
21_98.482	Lamp5 Pax6	Lamp5 Egln3_1	1	2	up	Bcl2
21_98.483	Lamp5 Pax6	Lamp5 Egln3_1	1	2	up	Rnf180
21_98.485	Lamp5 Pax6	Lamp5 Egln3_1	1	2	up	Sgcd
21_98.486	Lamp5 Pax6	Lamp5 Egln3_1	1	2	up	Pacsin2
21_98.490	Lamp5 Pax6	Lamp5 Egln3_1	1	2	up	Prr16
21_98.491	Lamp5 Pax6	Lamp5 Egln3_1	1	2	up	Dmtn
21_98.494	Lamp5 Pax6	Lamp5 Egln3_1	1	2	up	Ttc39b
21_98.497	Lamp5 Pax6	Lamp5 Egln3_1	1	2	up	Lrp1
21_98.498	Lamp5 Pax6	Lamp5 Egln3_1	1	2	up	Tln2
21_98.500	Lamp5 Pax6	Lamp5 Egln3_1	1	2	up	Cnih2
21_98.501	Lamp5 Pax6	Lamp5 Egln3_1	1	2	up	Prkar2b
21_98.502	Lamp5 Pax6	Lamp5 Egln3_1	1	2	up	Fgf13
21_98.514	Lamp5 Pax6	Lamp5 Egln3_1	1	2	up	Csmd1
21_98.515	Lamp5 Pax6	Lamp5 Egln3_1	1	2	up	Gria2
21_98.516	Lamp5 Pax6	Lamp5 Egln3_1	1	2	up	Fam155a
21_98.517	Lamp5 Pax6	Lamp5 Egln3_1	1	2	up	Ccser1
21_98.518	Lamp5 Pax6	Lamp5 Egln3_1	1	2	up	Gabrb3
21_98.520	Lamp5 Pax6	Lamp5 Egln3_1	1	2	up	Slc24a3
21_98.521	Lamp5 Pax6	Lamp5 Egln3_1	1	2	up	Dab1
21_98.522	Lamp5 Pax6	Lamp5 Egln3_1	1	2	up	Dmd
21_98.523	Lamp5 Pax6	Lamp5 Egln3_1	1	2	up	Rims2
21_98.524	Lamp5 Pax6	Lamp5 Egln3_1	1	2	up	Map2
21_98.525	Lamp5 Pax6	Lamp5 Egln3_1	1	2	up	A230057D06Rik
21_98.526	Lamp5 Pax6	Lamp5 Egln3_1	1	2	up	Rbfox3
21_98.527	Lamp5 Pax6	Lamp5 Egln3_1	1	2	up	Ntm
21_98.528	Lamp5 Pax6	Lamp5 Egln3_1	1	2	up	Gpr158
21_98.530	Lamp5 Pax6	Lamp5 Egln3_1	1	2	up	Astn2
21_98.533	Lamp5 Pax6	Lamp5 Egln3_1	1	2	up	Tmsb10
21_98.534	Lamp5 Pax6	Lamp5 Egln3_1	1	2	up	Kcnma1
21_98.535	Lamp5 Pax6	Lamp5 Egln3_1	1	2	up	Kcnh7
21_98.536	Lamp5 Pax6	Lamp5 Egln3_1	1	2	up	Pcsk2
21_98.537	Lamp5 Pax6	Lamp5 Egln3_1	1	2	up	Sorbs2
21_98.538	Lamp5 Pax6	Lamp5 Egln3_1	1	2	up	Cplx2
21_98.541	Lamp5 Pax6	Lamp5 Egln3_1	1	2	up	Peg3
21_98.542	Lamp5 Pax6	Lamp5 Egln3_1	1	2	up	Ndrg4
21_98.543	Lamp5 Pax6	Lamp5 Egln3_1	1	2	up	Camk2a
21_98.544	Lamp5 Pax6	Lamp5 Egln3_1	1	2	up	Dgkb
21_98.545	Lamp5 Pax6	Lamp5 Egln3_1	1	2	up	Kif5c
21_98.546	Lamp5 Pax6	Lamp5 Egln3_1	1	2	up	Slc12a5
21_98.547	Lamp5 Pax6	Lamp5 Egln3_1	1	2	up	Trio
21_98.548	Lamp5 Pax6	Lamp5 Egln3_1	1	2	up	Kit
21_98.549	Lamp5 Pax6	Lamp5 Egln3_1	1	2	up	Spock2
21_98.550	Lamp5 Pax6	Lamp5 Egln3_1	1	2	up	Rph3a
21_98.551	Lamp5 Pax6	Lamp5 Egln3_1	1	2	up	Alcam
21_98.552	Lamp5 Pax6	Lamp5 Egln3_1	1	2	up	Chd3os
21_98.553	Lamp5 Pax6	Lamp5 Egln3_1	1	2	up	Rbfox2
21_98.554	Lamp5 Pax6	Lamp5 Egln3_1	1	2	up	Dner
21_98.555	Lamp5 Pax6	Lamp5 Egln3_1	1	2	up	Hdac9
21_98.556	Lamp5 Pax6	Lamp5 Egln3_1	1	2	up	Htr4
21_98.557	Lamp5 Pax6	Lamp5 Egln3_1	1	2	up	Csrnp3
21_98.558	Lamp5 Pax6	Lamp5 Egln3_1	1	2	up	Fmn2
21_98.559	Lamp5 Pax6	Lamp5 Egln3_1	1	2	up	Cftr
21_98.560	Lamp5 Pax6	Lamp5 Egln3_1	1	2	up	Pcdh10
21_98.562	Lamp5 Pax6	Lamp5 Egln3_1	1	2	up	Cdk14
21_98.563	Lamp5 Pax6	Lamp5 Egln3_1	1	2	up	Mgll
21_98.564	Lamp5 Pax6	Lamp5 Egln3_1	1	2	up	Rpp25
21_98.565	Lamp5 Pax6	Lamp5 Egln3_1	1	2	up	Trim9
21_98.566	Lamp5 Pax6	Lamp5 Egln3_1	1	2	up	Slc6a17
21_98.567	Lamp5 Pax6	Lamp5 Egln3_1	1	2	up	Syngr1
21_98.568	Lamp5 Pax6	Lamp5 Egln3_1	1	2	up	Fbln2
21_98.569	Lamp5 Pax6	Lamp5 Egln3_1	1	2	up	Camk2b
21_98.570	Lamp5 Pax6	Lamp5 Egln3_1	1	2	up	Id3
21_98.571	Lamp5 Pax6	Lamp5 Egln3_1	1	2	up	Ptprn
21_98.572	Lamp5 Pax6	Lamp5 Egln3_1	1	2	up	Marcks
21_98.574	Lamp5 Pax6	Lamp5 Egln3_1	1	2	up	Khdrbs3
21_98.575	Lamp5 Pax6	Lamp5 Egln3_1	1	2	up	Nr2e1
21_98.576	Lamp5 Pax6	Lamp5 Egln3_1	1	2	up	Pkib
21_98.578	Lamp5 Pax6	Lamp5 Egln3_1	1	2	up	Ppm1l
21_98.579	Lamp5 Pax6	Lamp5 Egln3_1	1	2	up	Dnm1
21_98.580	Lamp5 Pax6	Lamp5 Egln3_1	1	2	up	Sipa1l1
21_98.581	Lamp5 Pax6	Lamp5 Egln3_1	1	2	up	Neto1
21_98.583	Lamp5 Pax6	Lamp5 Egln3_1	1	2	up	Cers6
21_98.585	Lamp5 Pax6	Lamp5 Egln3_1	1	2	up	Sparcl1
21_98.586	Lamp5 Pax6	Lamp5 Egln3_1	1	2	up	Nov
21_98.587	Lamp5 Pax6	Lamp5 Egln3_1	1	2	up	Gab2
21_98.588	Lamp5 Pax6	Lamp5 Egln3_1	1	2	up	Ankrd55
21_98.589	Lamp5 Pax6	Lamp5 Egln3_1	1	2	up	Farp1
21_98.590	Lamp5 Pax6	Lamp5 Egln3_1	1	2	up	Camk4
21_98.591	Lamp5 Pax6	Lamp5 Egln3_1	1	2	up	Tnr
21_98.593	Lamp5 Pax6	Lamp5 Egln3_1	1	2	up	Scn1b
21_98.595	Lamp5 Pax6	Lamp5 Egln3_1	1	2	up	Dach1
21_98.596	Lamp5 Pax6	Lamp5 Egln3_1	1	2	up	Evl
21_98.597	Lamp5 Pax6	Lamp5 Egln3_1	1	2	up	Eno2
21_98.599	Lamp5 Pax6	Lamp5 Egln3_1	1	2	up	Tagln3
21_98.600	Lamp5 Pax6	Lamp5 Egln3_1	1	2	up	AI593442
21_98.606	Lamp5 Pax6	Lamp5 Egln3_1	1	2	up	Syndig1
21_98.607	Lamp5 Pax6	Lamp5 Egln3_1	1	2	up	Plcl2
21_98.608	Lamp5 Pax6	Lamp5 Egln3_1	1	2	up	Cspg5
21_98.609	Lamp5 Pax6	Lamp5 Egln3_1	1	2	up	Chga
21_98.611	Lamp5 Pax6	Lamp5 Egln3_1	1	2	up	B3galt2
21_98.612	Lamp5 Pax6	Lamp5 Egln3_1	1	2	up	Nrp1
21_98.615	Lamp5 Pax6	Lamp5 Egln3_1	1	2	up	Ostf1
21_98.616	Lamp5 Pax6	Lamp5 Egln3_1	1	2	up	Scml4
21_98.617	Lamp5 Pax6	Lamp5 Egln3_1	1	2	up	Sncaip
21_98.618	Lamp5 Pax6	Lamp5 Egln3_1	1	2	up	Abr
21_98.619	Lamp5 Pax6	Lamp5 Egln3_1	1	2	up	Adcyap1r1
21_98.620	Lamp5 Pax6	Lamp5 Egln3_1	1	2	up	Miat
21_98.622	Lamp5 Pax6	Lamp5 Egln3_1	1	2	up	Lin28b
21_98.623	Lamp5 Pax6	Lamp5 Egln3_1	1	2	up	Trp53i11
21_98.624	Lamp5 Pax6	Lamp5 Egln3_1	1	2	up	Pgbd5
21_98.626	Lamp5 Pax6	Lamp5 Egln3_1	1	2	up	Pcsk1
21_98.627	Lamp5 Pax6	Lamp5 Egln3_1	1	2	up	Rgs12
21_98.629	Lamp5 Pax6	Lamp5 Egln3_1	1	2	up	6330403K07Rik
21_98.630	Lamp5 Pax6	Lamp5 Egln3_1	1	2	up	Efhd2
21_98.631	Lamp5 Pax6	Lamp5 Egln3_1	1	2	up	Med12l
21_98.633	Lamp5 Pax6	Lamp5 Egln3_1	1	2	up	Nacc2
21_98.636	Lamp5 Pax6	Lamp5 Egln3_1	1	2	up	Grem2
21_98.642	Lamp5 Pax6	Lamp5 Egln3_1	1	2	up	Ifitm10
21_98.647	Lamp5 Pax6	Lamp5 Egln3_1	1	2	up	Cdh7
21_98.648	Lamp5 Pax6	Lamp5 Egln3_1	1	2	up	Mcc
21_98.650	Lamp5 Pax6	Lamp5 Egln3_1	1	2	up	Scn9a
21_98.651	Lamp5 Pax6	Lamp5 Egln3_1	1	2	up	Celf3
21_98.652	Lamp5 Pax6	Lamp5 Egln3_1	1	2	up	Dclk2
21_98.653	Lamp5 Pax6	Lamp5 Egln3_1	1	2	up	Cabp1
21_98.655	Lamp5 Pax6	Lamp5 Egln3_1	1	2	up	Got1
21_98.656	Lamp5 Pax6	Lamp5 Egln3_1	1	2	up	Fat4
21_98.657	Lamp5 Pax6	Lamp5 Egln3_1	1	2	up	Amotl1
21_98.659	Lamp5 Pax6	Lamp5 Egln3_1	1	2	up	Eepd1
21_98.660	Lamp5 Pax6	Lamp5 Egln3_1	1	2	up	Cotl1
21_98.663	Lamp5 Pax6	Lamp5 Egln3_1	1	2	up	Pla2g4e
21_98.667	Lamp5 Pax6	Lamp5 Egln3_1	1	2	up	Pgm2l1
21_98.668	Lamp5 Pax6	Lamp5 Egln3_1	1	2	up	4930517O19Rik
21_98.669	Lamp5 Pax6	Lamp5 Egln3_1	1	2	up	Plcb4
21_98.670	Lamp5 Pax6	Lamp5 Egln3_1	1	2	up	Pitpnm2
21_98.673	Lamp5 Pax6	Lamp5 Egln3_1	1	2	up	Pard6g
21_98.679	Lamp5 Pax6	Lamp5 Egln3_1	1	2	up	Sgcz
21_98.681	Lamp5 Pax6	Lamp5 Egln3_1	1	2	up	Arhgap22
21_98.682	Lamp5 Pax6	Lamp5 Egln3_1	1	2	up	Ophn1
21_98.683	Lamp5 Pax6	Lamp5 Egln3_1	1	2	up	Ttc28
21_98.685	Lamp5 Pax6	Lamp5 Egln3_1	1	2	up	Tm6sf1
21_98.686	Lamp5 Pax6	Lamp5 Egln3_1	1	2	up	Frmpd3
21_98.688	Lamp5 Pax6	Lamp5 Egln3_1	1	2	up	Ankrd29
21_98.691	Lamp5 Pax6	Lamp5 Egln3_1	1	2	up	Baiap2
21_98.694	Lamp5 Pax6	Lamp5 Egln3_1	1	2	up	Wnk2
21_98.697	Lamp5 Pax6	Lamp5 Egln3_1	1	2	up	Cdh4
21_98.704	Lamp5 Pax6	Lamp5 Egln3_1	1	2	up	Gas6
21_98.705	Lamp5 Pax6	Lamp5 Egln3_1	1	2	up	Sept11
21_98.710	Lamp5 Pax6	Lamp5 Egln3_1	1	2	up	4933406I18Rik
21_98.711	Lamp5 Pax6	Lamp5 Egln3_1	1	2	up	Cdh13
21_98.713	Lamp5 Pax6	Lamp5 Egln3_1	1	2	up	Dzip1
21_98.714	Lamp5 Pax6	Lamp5 Egln3_1	1	2	up	Gabra3
21_98.717	Lamp5 Pax6	Lamp5 Egln3_1	1	2	up	4933413L06Rik
21_98.718	Lamp5 Pax6	Lamp5 Egln3_1	1	2	up	Lrrk2
21_98.721	Lamp5 Pax6	Lamp5 Egln3_1	1	2	up	Etv5
21_98.723	Lamp5 Pax6	Lamp5 Egln3_1	1	2	up	9630028H03Rik
21_98.726	Lamp5 Pax6	Lamp5 Egln3_1	1	2	up	Me3
21_98.727	Lamp5 Pax6	Lamp5 Egln3_1	1	2	up	Zc2hc1a
21_98.730	Lamp5 Pax6	Lamp5 Egln3_1	1	2	up	Gfpt2
21_98.733	Lamp5 Pax6	Lamp5 Egln3_1	1	2	up	Lhfpl3
21_98.734	Lamp5 Pax6	Lamp5 Egln3_1	1	2	up	St3gal5
21_98.736	Lamp5 Pax6	Lamp5 Egln3_1	1	2	up	Rgmb
21_98.737	Lamp5 Pax6	Lamp5 Egln3_1	1	2	up	Eda
21_98.738	Lamp5 Pax6	Lamp5 Egln3_1	1	2	up	Klhl3
21_98.739	Lamp5 Pax6	Lamp5 Egln3_1	1	2	up	Stk32c
21_98.740	Lamp5 Pax6	Lamp5 Egln3_1	1	2	up	Ppp1r1a
21_98.741	Lamp5 Pax6	Lamp5 Egln3_1	1	2	up	Mapk4
21_98.744	Lamp5 Pax6	Lamp5 Egln3_1	1	2	up	Gpr45
21_98.749	Lamp5 Pax6	Lamp5 Egln3_1	1	2	up	D630045J12Rik
21_98.752	Lamp5 Pax6	Lamp5 Egln3_1	1	2	up	Resp18
21_98.754	Lamp5 Pax6	Lamp5 Egln3_1	1	2	up	A230050P20Rik
21_98.757	Lamp5 Pax6	Lamp5 Egln3_1	1	2	up	Scg3
21_98.759	Lamp5 Pax6	Lamp5 Egln3_1	1	2	up	Clu
21_98.768	Lamp5 Pax6	Lamp5 Egln3_1	1	2	up	Wdr17
21_98.769	Lamp5 Pax6	Lamp5 Egln3_1	1	2	up	P2ry14
21_98.772	Lamp5 Pax6	Lamp5 Egln3_1	1	2	up	Flrt3
21_98.787	Lamp5 Pax6	Lamp5 Egln3_1	1	2	up	Nrxn1
21_98.788	Lamp5 Pax6	Lamp5 Egln3_1	1	2	up	Nrxn3
21_98.790	Lamp5 Pax6	Lamp5 Egln3_1	1	2	up	Ahi1
21_98.792	Lamp5 Pax6	Lamp5 Egln3_1	1	2	up	Npas3
21_98.793	Lamp5 Pax6	Lamp5 Egln3_1	1	2	up	Hivep2
21_98.794	Lamp5 Pax6	Lamp5 Egln3_1	1	2	up	Chat
21_98.795	Lamp5 Pax6	Lamp5 Egln3_1	1	2	up	Nrg3
21_98.796	Lamp5 Pax6	Lamp5 Egln3_1	1	2	up	Scg5
21_98.797	Lamp5 Pax6	Lamp5 Egln3_1	1	2	up	Basp1
21_98.798	Lamp5 Pax6	Lamp5 Egln3_1	1	2	up	Lrrc4c
21_98.799	Lamp5 Pax6	Lamp5 Egln3_1	1	2	up	Grm7
21_98.800	Lamp5 Pax6	Lamp5 Egln3_1	1	2	up	Dock3
21_98.801	Lamp5 Pax6	Lamp5 Egln3_1	1	2	up	Ptprs
21_98.802	Lamp5 Pax6	Lamp5 Egln3_1	1	2	up	Pde4d
21_98.803	Lamp5 Pax6	Lamp5 Egln3_1	1	2	up	Setbp1
21_98.806	Lamp5 Pax6	Lamp5 Egln3_1	1	2	up	Sgip1
21_98.807	Lamp5 Pax6	Lamp5 Egln3_1	1	2	up	Macrod2
21_98.810	Lamp5 Pax6	Lamp5 Egln3_1	1	2	up	Cpe
21_98.811	Lamp5 Pax6	Lamp5 Egln3_1	1	2	up	Ctnnd2
21_98.812	Lamp5 Pax6	Lamp5 Egln3_1	1	2	up	Frmd4a
21_98.813	Lamp5 Pax6	Lamp5 Egln3_1	1	2	up	Negr1
21_98.816	Lamp5 Pax6	Lamp5 Egln3_1	1	2	up	Enah
21_98.817	Lamp5 Pax6	Lamp5 Egln3_1	1	2	up	Pam
21_98.818	Lamp5 Pax6	Lamp5 Egln3_1	1	2	up	Chchd10
21_98.820	Lamp5 Pax6	Lamp5 Egln3_1	1	2	up	Stmn2
21_98.823	Lamp5 Pax6	Lamp5 Egln3_1	1	2	up	Magi1
21_98.824	Lamp5 Pax6	Lamp5 Egln3_1	1	2	up	5330434G04Rik
21_98.825	Lamp5 Pax6	Lamp5 Egln3_1	1	2	up	Ncald
21_98.826	Lamp5 Pax6	Lamp5 Egln3_1	1	2	up	Mt3
21_98.827	Lamp5 Pax6	Lamp5 Egln3_1	1	2	up	Nfib
21_98.828	Lamp5 Pax6	Lamp5 Egln3_1	1	2	up	Tanc2
21_98.829	Lamp5 Pax6	Lamp5 Egln3_1	1	2	up	Mef2c
21_98.830	Lamp5 Pax6	Lamp5 Egln3_1	1	2	up	Scn7a
21_98.832	Lamp5 Pax6	Lamp5 Egln3_1	1	2	up	Nav2
21_98.834	Lamp5 Pax6	Lamp5 Egln3_1	1	2	up	Map1b
21_98.835	Lamp5 Pax6	Lamp5 Egln3_1	1	2	up	Scn5a
21_98.839	Lamp5 Pax6	Lamp5 Egln3_1	1	2	up	Lima1
21_98.841	Lamp5 Pax6	Lamp5 Egln3_1	1	2	up	Scn8a
21_98.844	Lamp5 Pax6	Lamp5 Egln3_1	1	2	up	Cnksr2
21_98.846	Lamp5 Pax6	Lamp5 Egln3_1	1	2	up	Cacna1c
21_98.847	Lamp5 Pax6	Lamp5 Egln3_1	1	2	up	Reps2
21_98.849	Lamp5 Pax6	Lamp5 Egln3_1	1	2	up	Nav3
21_98.850	Lamp5 Pax6	Lamp5 Egln3_1	1	2	up	Cend1
21_98.852	Lamp5 Pax6	Lamp5 Egln3_1	1	2	up	Kcnab1
21_98.853	Lamp5 Pax6	Lamp5 Egln3_1	1	2	up	Pnmal2
21_98.854	Lamp5 Pax6	Lamp5 Egln3_1	1	2	up	Trank1
21_98.855	Lamp5 Pax6	Lamp5 Egln3_1	1	2	up	Fgfr3
21_98.857	Lamp5 Pax6	Lamp5 Egln3_1	1	2	up	Crh
21_98.859	Lamp5 Pax6	Lamp5 Egln3_1	1	2	up	Atp8a2
21_98.862	Lamp5 Pax6	Lamp5 Egln3_1	1	2	up	Snca
21_98.869	Lamp5 Pax6	Lamp5 Egln3_1	1	2	up	Slitrk4
21_98.870	Lamp5 Pax6	Lamp5 Egln3_1	1	2	up	Lrrtm3
21_98.871	Lamp5 Pax6	Lamp5 Egln3_1	1	2	up	Plce1
21_98.872	Lamp5 Pax6	Lamp5 Egln3_1	1	2	up	Nars
21_98.873	Lamp5 Pax6	Lamp5 Egln3_1	1	2	up	Fgd5
21_98.874	Lamp5 Pax6	Lamp5 Egln3_1	1	2	up	Dennd2a
21_98.875	Lamp5 Pax6	Lamp5 Egln3_1	1	2	up	Vav2
21_98.876	Lamp5 Pax6	Lamp5 Egln3_1	1	2	up	Frem1
21_98.883	Lamp5 Pax6	Lamp5 Egln3_1	1	2	up	Srrm3
21_98.885	Lamp5 Pax6	Lamp5 Egln3_1	1	2	up	Dennd1b
21_98.886	Lamp5 Pax6	Lamp5 Egln3_1	1	2	up	Plxna2
21_98.887	Lamp5 Pax6	Lamp5 Egln3_1	1	2	up	Abat
21_98.888	Lamp5 Pax6	Lamp5 Egln3_1	1	2	up	Kcnk9
21_98.889	Lamp5 Pax6	Lamp5 Egln3_1	1	2	up	Rundc3b
21_98.891	Lamp5 Pax6	Lamp5 Egln3_1	1	2	up	Lrch1
21_98.892	Lamp5 Pax6	Lamp5 Egln3_1	1	2	up	Fbxw7
21_98.893	Lamp5 Pax6	Lamp5 Egln3_1	1	2	up	Nkain3
21_98.894	Lamp5 Pax6	Lamp5 Egln3_1	1	2	up	Camk2d
21_98.895	Lamp5 Pax6	Lamp5 Egln3_1	1	2	up	Cxxc4
21_98.896	Lamp5 Pax6	Lamp5 Egln3_1	1	2	up	Slc23a2
21_98.899	Lamp5 Pax6	Lamp5 Egln3_1	1	2	up	Serpini1
21_98.902	Lamp5 Pax6	Lamp5 Egln3_1	1	2	up	Cdh11
21_98.903	Lamp5 Pax6	Lamp5 Egln3_1	1	2	up	Kcnh3
21_98.904	Lamp5 Pax6	Lamp5 Egln3_1	1	2	up	Socs5
21_98.906	Lamp5 Pax6	Lamp5 Egln3_1	1	2	up	Gabra4
21_98.907	Lamp5 Pax6	Lamp5 Egln3_1	1	2	up	Uchl3
21_98.909	Lamp5 Pax6	Lamp5 Egln3_1	1	2	up	Pgrmc1
21_98.910	Lamp5 Pax6	Lamp5 Egln3_1	1	2	up	Kcnab3
21_98.914	Lamp5 Pax6	Lamp5 Egln3_1	1	2	up	Ppfia4
21_98.917	Lamp5 Pax6	Lamp5 Egln3_1	1	2	up	Tnfrsf21
21_98.919	Lamp5 Pax6	Lamp5 Egln3_1	1	2	up	Mllt3
21_98.920	Lamp5 Pax6	Lamp5 Egln3_1	1	2	up	Fgf1
21_98.921	Lamp5 Pax6	Lamp5 Egln3_1	1	2	up	2510009E07Rik
21_98.922	Lamp5 Pax6	Lamp5 Egln3_1	1	2	up	Celf6
21_98.925	Lamp5 Pax6	Lamp5 Egln3_1	1	2	up	Bsg
21_98.926	Lamp5 Pax6	Lamp5 Egln3_1	1	2	up	Grin3a
21_98.927	Lamp5 Pax6	Lamp5 Egln3_1	1	2	up	Lpp
21_98.928	Lamp5 Pax6	Lamp5 Egln3_1	1	2	up	Htra1
21_98.929	Lamp5 Pax6	Lamp5 Egln3_1	1	2	up	Rprm
21_98.930	Lamp5 Pax6	Lamp5 Egln3_1	1	2	up	Snap47
21_98.934	Lamp5 Pax6	Lamp5 Egln3_1	1	2	up	Zcchc12
21_98.942	Lamp5 Pax6	Lamp5 Egln3_1	1	2	up	Slc4a3
21_98.943	Lamp5 Pax6	Lamp5 Egln3_1	1	2	up	Fgfr1
21_98.944	Lamp5 Pax6	Lamp5 Egln3_1	1	2	up	Hs3st5
21_98.945	Lamp5 Pax6	Lamp5 Egln3_1	1	2	up	Sec14l1
21_98.946	Lamp5 Pax6	Lamp5 Egln3_1	1	2	up	Slc1a1
21_98.947	Lamp5 Pax6	Lamp5 Egln3_1	1	2	up	Mmp16
21_98.950	Lamp5 Pax6	Lamp5 Egln3_1	1	2	up	Rbms1
21_98.956	Lamp5 Pax6	Lamp5 Egln3_1	1	2	up	Grin2d
21_98.958	Lamp5 Pax6	Lamp5 Egln3_1	1	2	up	Sorl1
21_98.960	Lamp5 Pax6	Lamp5 Egln3_1	1	2	up	A930029G22Rik
21_98.963	Lamp5 Pax6	Lamp5 Egln3_1	1	2	up	Arxes1
21_98.964	Lamp5 Pax6	Lamp5 Egln3_1	1	2	up	Rap1gap
21_98.967	Lamp5 Pax6	Lamp5 Egln3_1	1	2	up	Cdon
21_98.968	Lamp5 Pax6	Lamp5 Egln3_1	1	2	up	Igdcc4
21_98.973	Lamp5 Pax6	Lamp5 Egln3_1	1	2	up	Sept6
21_98.974	Lamp5 Pax6	Lamp5 Egln3_1	1	2	up	Epha10
21_98.978	Lamp5 Pax6	Lamp5 Egln3_1	1	2	up	Fam78b
21_98.983	Lamp5 Pax6	Lamp5 Egln3_1	1	2	up	Filip1
21_98.985	Lamp5 Pax6	Lamp5 Egln3_1	1	2	up	Prmt8
21_98.989	Lamp5 Pax6	Lamp5 Egln3_1	1	2	up	Dock11
21_98.991	Lamp5 Pax6	Lamp5 Egln3_1	1	2	up	Dbn1
21_98.994	Lamp5 Pax6	Lamp5 Egln3_1	1	2	up	Cacna1g
21_98.996	Lamp5 Pax6	Lamp5 Egln3_1	1	2	up	Lrp8
21_98.1000	Lamp5 Pax6	Lamp5 Egln3_1	1	2	up	Ddah1
21_98.1006	Lamp5 Pax6	Lamp5 Egln3_1	1	2	up	Slc16a11
21_98.1007	Lamp5 Pax6	Lamp5 Egln3_1	1	2	up	Kcnj9
21_98.1010	Lamp5 Pax6	Lamp5 Egln3_1	1	2	up	Itsn1
21_98.1011	Lamp5 Pax6	Lamp5 Egln3_1	1	2	up	Nfatc2
21_98.1017	Lamp5 Pax6	Lamp5 Egln3_1	1	2	up	Mpped2
21_98.1019	Lamp5 Pax6	Lamp5 Egln3_1	1	2	up	Cpne2
21_98.1020	Lamp5 Pax6	Lamp5 Egln3_1	1	2	up	Ache
21_98.1023	Lamp5 Pax6	Lamp5 Egln3_1	1	2	up	Pde9a
21_98.1026	Lamp5 Pax6	Lamp5 Egln3_1	1	2	up	4930447C04Rik
21_98.1028	Lamp5 Pax6	Lamp5 Egln3_1	1	2	up	Cdh6
21_98.1032	Lamp5 Pax6	Lamp5 Egln3_1	1	2	up	Tbc1d4
21_98.1041	Lamp5 Pax6	Lamp5 Egln3_1	1	2	up	Slc7a11
21_98.1044	Lamp5 Pax6	Lamp5 Egln3_1	1	2	up	Dcx
21_98.1045	Lamp5 Pax6	Lamp5 Egln3_1	1	2	up	Manba
21_98.1050	Lamp5 Pax6	Lamp5 Egln3_1	1	2	up	March11
21_98.1052	Lamp5 Pax6	Lamp5 Egln3_1	1	2	up	Atp5o
21_98.1053	Lamp5 Pax6	Lamp5 Egln3_1	1	2	up	Cyp46a1
21_98.1054	Lamp5 Pax6	Lamp5 Egln3_1	1	2	up	Lrrtm1
21_98.1055	Lamp5 Pax6	Lamp5 Egln3_1	1	2	up	Mlip
21_98.1056	Lamp5 Pax6	Lamp5 Egln3_1	1	2	up	Phactr2
21_98.1061	Lamp5 Pax6	Lamp5 Egln3_1	1	2	up	Fndc3b
21_98.1065	Lamp5 Pax6	Lamp5 Egln3_1	1	2	up	Gaa
21_98.1067	Lamp5 Pax6	Lamp5 Egln3_1	1	2	up	Dlx5
21_98.1069	Lamp5 Pax6	Lamp5 Egln3_1	1	2	up	Plekho1
21_98.1071	Lamp5 Pax6	Lamp5 Egln3_1	1	2	up	Plekhg5
21_98.1079	Lamp5 Pax6	Lamp5 Egln3_1	1	2	up	Khdrbs2
21_98.1082	Lamp5 Pax6	Lamp5 Egln3_1	1	2	up	Vwa5b2
21_98.1084	Lamp5 Pax6	Lamp5 Egln3_1	1	2	up	Stx1a
21_98.1087	Lamp5 Pax6	Lamp5 Egln3_1	1	2	up	Thsd7b
21_98.1089	Lamp5 Pax6	Lamp5 Egln3_1	1	2	up	Stard5
21_98.1094	Lamp5 Pax6	Lamp5 Egln3_1	1	2	up	Tmem2
21_98.1097	Lamp5 Pax6	Lamp5 Egln3_1	1	2	up	Lin7a
21_98.1098	Lamp5 Pax6	Lamp5 Egln3_1	1	2	up	Hcrtr2
21_98.1099	Lamp5 Pax6	Lamp5 Egln3_1	1	2	up	Ptprr
21_98.1100	Lamp5 Pax6	Lamp5 Egln3_1	1	2	up	Tmem145
21_98.1101	Lamp5 Pax6	Lamp5 Egln3_1	1	2	up	Ier5l
21_98.1102	Lamp5 Pax6	Lamp5 Egln3_1	1	2	up	Pdlim7
21_98.1103	Lamp5 Pax6	Lamp5 Egln3_1	1	2	up	Slc6a7
21_98.1109	Lamp5 Pax6	Lamp5 Egln3_1	1	2	up	Col4a2
21_98.1110	Lamp5 Pax6	Lamp5 Egln3_1	1	2	up	A730017C20Rik
21_98.1113	Lamp5 Pax6	Lamp5 Egln3_1	1	2	up	Impdh1
21_98.1118	Lamp5 Pax6	Lamp5 Egln3_1	1	2	up	Trim62
21_98.1122	Lamp5 Pax6	Lamp5 Egln3_1	1	2	up	C230057M02Rik
21_98.1124	Lamp5 Pax6	Lamp5 Egln3_1	1	2	up	D130043K22Rik
21_98.1131	Lamp5 Pax6	Lamp5 Egln3_1	1	2	up	Syt5
21_98.1136	Lamp5 Pax6	Lamp5 Egln3_1	1	2	up	Tmem158
21_98.1138	Lamp5 Pax6	Lamp5 Egln3_1	1	2	down	Mal
21_98.1139	Lamp5 Pax6	Lamp5 Egln3_1	1	2	down	Mog
21_98.1140	Lamp5 Pax6	Lamp5 Egln3_1	1	2	down	Cldn11
21_98.1141	Lamp5 Pax6	Lamp5 Egln3_1	1	2	down	Opalin
21_98.1142	Lamp5 Pax6	Lamp5 Egln3_1	1	2	down	St18
21_98.1143	Lamp5 Pax6	Lamp5 Egln3_1	1	2	down	Prr5l
21_98.1144	Lamp5 Pax6	Lamp5 Egln3_1	1	2	down	Mag
21_98.1145	Lamp5 Pax6	Lamp5 Egln3_1	1	2	down	Mobp
21_98.1146	Lamp5 Pax6	Lamp5 Egln3_1	1	2	down	Fa2h
21_98.1147	Lamp5 Pax6	Lamp5 Egln3_1	1	2	down	Plp1
21_98.1148	Lamp5 Pax6	Lamp5 Egln3_1	1	2	down	1700047M11Rik
21_98.1149	Lamp5 Pax6	Lamp5 Egln3_1	1	2	down	Sec14l5
21_98.1150	Lamp5 Pax6	Lamp5 Egln3_1	1	2	down	Ugt8a
21_98.1151	Lamp5 Pax6	Lamp5 Egln3_1	1	2	down	Gatm
21_98.1152	Lamp5 Pax6	Lamp5 Egln3_1	1	2	down	Tnfaip6
21_98.1153	Lamp5 Pax6	Lamp5 Egln3_1	1	2	down	Cd9
21_98.1154	Lamp5 Pax6	Lamp5 Egln3_1	1	2	down	Apod
21_98.1155	Lamp5 Pax6	Lamp5 Egln3_1	1	2	down	Cnp
21_98.1156	Lamp5 Pax6	Lamp5 Egln3_1	1	2	down	Pllp
21_98.1157	Lamp5 Pax6	Lamp5 Egln3_1	1	2	down	Phldb1
21_98.1158	Lamp5 Pax6	Lamp5 Egln3_1	1	2	down	Mbp
21_98.1159	Lamp5 Pax6	Lamp5 Egln3_1	1	2	down	Gsn
21_98.1160	Lamp5 Pax6	Lamp5 Egln3_1	1	2	down	Ppfibp2
21_98.1161	Lamp5 Pax6	Lamp5 Egln3_1	1	2	down	Gjc3
21_98.1162	Lamp5 Pax6	Lamp5 Egln3_1	1	2	down	Aspa
21_98.1163	Lamp5 Pax6	Lamp5 Egln3_1	1	2	down	Ermn
21_98.1164	Lamp5 Pax6	Lamp5 Egln3_1	1	2	down	Ptgds
21_98.1165	Lamp5 Pax6	Lamp5 Egln3_1	1	2	down	Sox10
21_98.1166	Lamp5 Pax6	Lamp5 Egln3_1	1	2	down	C030029H02Rik
21_98.1167	Lamp5 Pax6	Lamp5 Egln3_1	1	2	down	Olig1
21_98.1168	Lamp5 Pax6	Lamp5 Egln3_1	1	2	down	Csrp1
21_98.1169	Lamp5 Pax6	Lamp5 Egln3_1	1	2	down	Cmtm5
21_98.1170	Lamp5 Pax6	Lamp5 Egln3_1	1	2	down	Hepacam
21_98.1171	Lamp5 Pax6	Lamp5 Egln3_1	1	2	down	Ttyh2
21_98.1172	Lamp5 Pax6	Lamp5 Egln3_1	1	2	down	Pde8a
21_98.1173	Lamp5 Pax6	Lamp5 Egln3_1	1	2	down	Gab1
21_98.1174	Lamp5 Pax6	Lamp5 Egln3_1	1	2	down	Creb5
21_98.1175	Lamp5 Pax6	Lamp5 Egln3_1	1	2	down	Trim59
21_98.1176	Lamp5 Pax6	Lamp5 Egln3_1	1	2	down	Clmn
21_98.1177	Lamp5 Pax6	Lamp5 Egln3_1	1	2	down	Cobll1
21_98.1178	Lamp5 Pax6	Lamp5 Egln3_1	1	2	down	Cryab
21_98.1179	Lamp5 Pax6	Lamp5 Egln3_1	1	2	down	Litaf
21_98.1180	Lamp5 Pax6	Lamp5 Egln3_1	1	2	down	Clic4
21_98.1181	Lamp5 Pax6	Lamp5 Egln3_1	1	2	down	Lpar1
21_98.1182	Lamp5 Pax6	Lamp5 Egln3_1	1	2	down	Plcl1
21_98.1183	Lamp5 Pax6	Lamp5 Egln3_1	1	2	down	Ptprk
21_98.1184	Lamp5 Pax6	Lamp5 Egln3_1	1	2	down	St6galnac3
21_98.1185	Lamp5 Pax6	Lamp5 Egln3_1	1	2	down	Arhgef10
21_98.1186	Lamp5 Pax6	Lamp5 Egln3_1	1	2	down	Cpm
21_98.1187	Lamp5 Pax6	Lamp5 Egln3_1	1	2	down	Fign
21_98.1188	Lamp5 Pax6	Lamp5 Egln3_1	1	2	down	Grb14
21_98.1189	Lamp5 Pax6	Lamp5 Egln3_1	1	2	down	Mast3
21_98.1190	Lamp5 Pax6	Lamp5 Egln3_1	1	2	down	Kirrel3
21_98.1191	Lamp5 Pax6	Lamp5 Egln3_1	1	2	down	Adamtsl1
21_98.1192	Lamp5 Pax6	Lamp5 Egln3_1	1	2	down	Chd7
21_98.1193	Lamp5 Pax6	Lamp5 Egln3_1	1	2	down	Tjp2
21_98.1194	Lamp5 Pax6	Lamp5 Egln3_1	1	2	down	Bcas1
21_98.1195	Lamp5 Pax6	Lamp5 Egln3_1	1	2	down	Ppp1r14a
21_98.1196	Lamp5 Pax6	Lamp5 Egln3_1	1	2	down	Gpr37
21_98.1197	Lamp5 Pax6	Lamp5 Egln3_1	1	2	down	Tnni1
21_98.1198	Lamp5 Pax6	Lamp5 Egln3_1	1	2	down	Tspan2
21_98.1199	Lamp5 Pax6	Lamp5 Egln3_1	1	2	down	D7Ertd443e
21_98.1200	Lamp5 Pax6	Lamp5 Egln3_1	1	2	down	Ninj2
21_98.1201	Lamp5 Pax6	Lamp5 Egln3_1	1	2	down	Nkx6-2
21_98.1202	Lamp5 Pax6	Lamp5 Egln3_1	1	2	down	Olfml1
21_98.1203	Lamp5 Pax6	Lamp5 Egln3_1	1	2	down	Olig2
21_98.1204	Lamp5 Pax6	Lamp5 Egln3_1	1	2	down	Insc
21_98.1205	Lamp5 Pax6	Lamp5 Egln3_1	1	2	down	Plekhg3
21_98.1206	Lamp5 Pax6	Lamp5 Egln3_1	1	2	down	Cdh19
21_98.1207	Lamp5 Pax6	Lamp5 Egln3_1	1	2	down	Prkcq
21_98.1208	Lamp5 Pax6	Lamp5 Egln3_1	1	2	down	Car2
21_98.1209	Lamp5 Pax6	Lamp5 Egln3_1	1	2	down	Plekhg1
21_98.1210	Lamp5 Pax6	Lamp5 Egln3_1	1	2	down	D16Ertd472e
21_98.1211	Lamp5 Pax6	Lamp5 Egln3_1	1	2	down	Ptn
21_98.1212	Lamp5 Pax6	Lamp5 Egln3_1	1	2	down	Nkain1
21_98.1213	Lamp5 Pax6	Lamp5 Egln3_1	1	2	down	Plekhb1
21_98.1214	Lamp5 Pax6	Lamp5 Egln3_1	1	2	down	Wipf1
21_98.1215	Lamp5 Pax6	Lamp5 Egln3_1	1	2	down	Il33
21_98.1216	Lamp5 Pax6	Lamp5 Egln3_1	1	2	down	Vangl1
21_98.1217	Lamp5 Pax6	Lamp5 Egln3_1	1	2	down	Jam3
21_98.1218	Lamp5 Pax6	Lamp5 Egln3_1	1	2	down	Tmem163
21_98.1219	Lamp5 Pax6	Lamp5 Egln3_1	1	2	down	Efnb3
21_98.1220	Lamp5 Pax6	Lamp5 Egln3_1	1	2	down	Sytl2
21_98.1221	Lamp5 Pax6	Lamp5 Egln3_1	1	2	down	Ccp110
21_98.1222	Lamp5 Pax6	Lamp5 Egln3_1	1	2	down	Cdk19
21_98.1223	Lamp5 Pax6	Lamp5 Egln3_1	1	2	down	Tmcc3
21_98.1224	Lamp5 Pax6	Lamp5 Egln3_1	1	2	down	Gprc5b
21_98.1225	Lamp5 Pax6	Lamp5 Egln3_1	1	2	down	Tmbim1
21_98.1226	Lamp5 Pax6	Lamp5 Egln3_1	1	2	down	Pls1
21_98.1227	Lamp5 Pax6	Lamp5 Egln3_1	1	2	down	Cers2
21_98.1228	Lamp5 Pax6	Lamp5 Egln3_1	1	2	down	Rab31
21_98.1230	Lamp5 Pax6	Lamp5 Egln3_1	1	2	down	Ephb1
21_98.1231	Lamp5 Pax6	Lamp5 Egln3_1	1	2	down	Stxbp6
21_98.1232	Lamp5 Pax6	Lamp5 Egln3_1	1	2	down	Gfra1
21_98.1233	Lamp5 Pax6	Lamp5 Egln3_1	1	2	down	Il18
21_98.1234	Lamp5 Pax6	Lamp5 Egln3_1	1	2	down	Myrf
21_98.1235	Lamp5 Pax6	Lamp5 Egln3_1	1	2	down	Slc13a1
21_98.1236	Lamp5 Pax6	Lamp5 Egln3_1	1	2	down	Car14
21_98.1237	Lamp5 Pax6	Lamp5 Egln3_1	1	2	down	Efhd1
21_98.1238	Lamp5 Pax6	Lamp5 Egln3_1	1	2	down	Ndrg1
21_98.1239	Lamp5 Pax6	Lamp5 Egln3_1	1	2	down	Galnt6
21_98.1240	Lamp5 Pax6	Lamp5 Egln3_1	1	2	down	Hhip
21_98.1241	Lamp5 Pax6	Lamp5 Egln3_1	1	2	down	Mcam
21_98.1242	Lamp5 Pax6	Lamp5 Egln3_1	1	2	down	Plxnb3
21_98.1243	Lamp5 Pax6	Lamp5 Egln3_1	1	2	down	Pla2g16
21_98.1244	Lamp5 Pax6	Lamp5 Egln3_1	1	2	down	Plekhh1
21_98.1245	Lamp5 Pax6	Lamp5 Egln3_1	1	2	down	Kcnj10
21_98.1246	Lamp5 Pax6	Lamp5 Egln3_1	1	2	down	Sgk2
21_98.1247	Lamp5 Pax6	Lamp5 Egln3_1	1	2	down	Cd82
21_98.1248	Lamp5 Pax6	Lamp5 Egln3_1	1	2	down	Padi2
21_98.1249	Lamp5 Pax6	Lamp5 Egln3_1	1	2	down	Unc5b
21_98.1251	Lamp5 Pax6	Lamp5 Egln3_1	1	2	down	Carhsp1
21_98.1252	Lamp5 Pax6	Lamp5 Egln3_1	1	2	down	Tspan15
21_98.1254	Lamp5 Pax6	Lamp5 Egln3_1	1	2	down	Man1a
21_98.1255	Lamp5 Pax6	Lamp5 Egln3_1	1	2	down	Gal3st1
21_98.1256	Lamp5 Pax6	Lamp5 Egln3_1	1	2	down	Dapk2
21_98.1257	Lamp5 Pax6	Lamp5 Egln3_1	1	2	down	Elmo1
21_98.1258	Lamp5 Pax6	Lamp5 Egln3_1	1	2	down	S1pr5
21_98.1259	Lamp5 Pax6	Lamp5 Egln3_1	1	2	down	Gamt
21_98.1260	Lamp5 Pax6	Lamp5 Egln3_1	1	2	down	Kcnk13
21_98.1261	Lamp5 Pax6	Lamp5 Egln3_1	1	2	down	Ccnjl
21_98.1262	Lamp5 Pax6	Lamp5 Egln3_1	1	2	down	Cntn2
21_98.1263	Lamp5 Pax6	Lamp5 Egln3_1	1	2	down	Taldo1
21_98.1264	Lamp5 Pax6	Lamp5 Egln3_1	1	2	down	Arsg
21_98.1266	Lamp5 Pax6	Lamp5 Egln3_1	1	2	down	Chn2
21_98.1267	Lamp5 Pax6	Lamp5 Egln3_1	1	2	down	Wscd1
21_98.1268	Lamp5 Pax6	Lamp5 Egln3_1	1	2	down	Synj2
21_98.1269	Lamp5 Pax6	Lamp5 Egln3_1	1	2	down	Rffl
21_98.1271	Lamp5 Pax6	Lamp5 Egln3_1	1	2	down	Fbn2
21_98.1272	Lamp5 Pax6	Lamp5 Egln3_1	1	2	down	Sox8
21_98.1273	Lamp5 Pax6	Lamp5 Egln3_1	1	2	down	Tbc1d16
21_98.1274	Lamp5 Pax6	Lamp5 Egln3_1	1	2	down	Cacna2d4
21_98.1275	Lamp5 Pax6	Lamp5 Egln3_1	1	2	down	Nmral1
21_98.1276	Lamp5 Pax6	Lamp5 Egln3_1	1	2	down	Prkd3
21_98.1278	Lamp5 Pax6	Lamp5 Egln3_1	1	2	down	Dusp16
21_98.1279	Lamp5 Pax6	Lamp5 Egln3_1	1	2	down	Atp8b1
21_98.1280	Lamp5 Pax6	Lamp5 Egln3_1	1	2	down	St3gal4
21_98.1281	Lamp5 Pax6	Lamp5 Egln3_1	1	2	down	Pcdh11x
21_98.1282	Lamp5 Pax6	Lamp5 Egln3_1	1	2	down	S100a16
21_98.1283	Lamp5 Pax6	Lamp5 Egln3_1	1	2	down	Adamts4
21_98.1284	Lamp5 Pax6	Lamp5 Egln3_1	1	2	down	Rnf220
21_98.1285	Lamp5 Pax6	Lamp5 Egln3_1	1	2	down	Erbb3
21_98.1286	Lamp5 Pax6	Lamp5 Egln3_1	1	2	down	Gjc2
21_98.1287	Lamp5 Pax6	Lamp5 Egln3_1	1	2	down	Prima1
21_98.1288	Lamp5 Pax6	Lamp5 Egln3_1	1	2	down	Tmem63a
21_98.1289	Lamp5 Pax6	Lamp5 Egln3_1	1	2	down	Enpp2
21_98.1290	Lamp5 Pax6	Lamp5 Egln3_1	1	2	down	Ypel2
21_98.1291	Lamp5 Pax6	Lamp5 Egln3_1	1	2	down	Frmd4b
21_98.1292	Lamp5 Pax6	Lamp5 Egln3_1	1	2	down	Pak1
21_98.1293	Lamp5 Pax6	Lamp5 Egln3_1	1	2	down	Qdpr
21_98.1294	Lamp5 Pax6	Lamp5 Egln3_1	1	2	down	Plekha1
21_98.1295	Lamp5 Pax6	Lamp5 Egln3_1	1	2	down	Neat1
21_98.1296	Lamp5 Pax6	Lamp5 Egln3_1	1	2	down	Cdc42ep1
21_98.1297	Lamp5 Pax6	Lamp5 Egln3_1	1	2	down	Gltp
21_98.1298	Lamp5 Pax6	Lamp5 Egln3_1	1	2	down	Plod1
21_98.1299	Lamp5 Pax6	Lamp5 Egln3_1	1	2	down	Rnf122
21_98.1300	Lamp5 Pax6	Lamp5 Egln3_1	1	2	down	Dock5
21_98.1301	Lamp5 Pax6	Lamp5 Egln3_1	1	2	down	Gramd3
21_98.1302	Lamp5 Pax6	Lamp5 Egln3_1	1	2	down	Dock1
21_98.1303	Lamp5 Pax6	Lamp5 Egln3_1	1	2	down	Lims2
21_98.1305	Lamp5 Pax6	Lamp5 Egln3_1	1	2	down	Arrdc3
21_98.1307	Lamp5 Pax6	Lamp5 Egln3_1	1	2	down	Kndc1
21_98.1308	Lamp5 Pax6	Lamp5 Egln3_1	1	2	down	Myo6
21_98.1309	Lamp5 Pax6	Lamp5 Egln3_1	1	2	down	Tns3
21_98.1310	Lamp5 Pax6	Lamp5 Egln3_1	1	2	down	Kank1
21_98.1311	Lamp5 Pax6	Lamp5 Egln3_1	1	2	down	Fbxo32
21_98.1312	Lamp5 Pax6	Lamp5 Egln3_1	1	2	down	Tmtc2
21_98.1313	Lamp5 Pax6	Lamp5 Egln3_1	1	2	down	Elovl7
21_98.1315	Lamp5 Pax6	Lamp5 Egln3_1	1	2	down	Myo1d
21_98.1317	Lamp5 Pax6	Lamp5 Egln3_1	1	2	down	Srgap1
21_98.1319	Lamp5 Pax6	Lamp5 Egln3_1	1	2	down	Micall1
21_98.1323	Lamp5 Pax6	Lamp5 Egln3_1	1	2	down	Sema4d
21_98.1325	Lamp5 Pax6	Lamp5 Egln3_1	1	2	down	Hebp1
21_98.1326	Lamp5 Pax6	Lamp5 Egln3_1	1	2	down	Pcsk6
21_98.1327	Lamp5 Pax6	Lamp5 Egln3_1	1	2	down	Tesk2
21_98.1328	Lamp5 Pax6	Lamp5 Egln3_1	1	2	down	Tyro3
21_98.1329	Lamp5 Pax6	Lamp5 Egln3_1	1	2	down	Bicc1
21_98.1331	Lamp5 Pax6	Lamp5 Egln3_1	1	2	down	Dock10
21_98.1332	Lamp5 Pax6	Lamp5 Egln3_1	1	2	down	Tmeff2
21_98.1333	Lamp5 Pax6	Lamp5 Egln3_1	1	2	down	Qk
21_98.1335	Lamp5 Pax6	Lamp5 Egln3_1	1	2	down	Pacrg
21_98.1337	Lamp5 Pax6	Lamp5 Egln3_1	1	2	down	Fnbp1
21_98.1338	Lamp5 Pax6	Lamp5 Egln3_1	1	2	down	Gjb1
21_98.1339	Lamp5 Pax6	Lamp5 Egln3_1	1	2	down	Ankub1
21_98.1340	Lamp5 Pax6	Lamp5 Egln3_1	1	2	down	Map7
21_98.1341	Lamp5 Pax6	Lamp5 Egln3_1	1	2	down	Agpat4
21_98.1342	Lamp5 Pax6	Lamp5 Egln3_1	1	2	down	Pak7
21_98.1344	Lamp5 Pax6	Lamp5 Egln3_1	1	2	down	Prickle2
21_98.1346	Lamp5 Pax6	Lamp5 Egln3_1	1	2	down	Nipal4
21_98.1347	Lamp5 Pax6	Lamp5 Egln3_1	1	2	down	Sept4
21_98.1349	Lamp5 Pax6	Lamp5 Egln3_1	1	2	down	Ppp1r16b
21_98.1350	Lamp5 Pax6	Lamp5 Egln3_1	1	2	down	Josd2
21_98.1351	Lamp5 Pax6	Lamp5 Egln3_1	1	2	down	Folh1
21_98.1352	Lamp5 Pax6	Lamp5 Egln3_1	1	2	down	Stmn4
21_98.1353	Lamp5 Pax6	Lamp5 Egln3_1	1	2	down	Cyp2j12
21_98.1355	Lamp5 Pax6	Lamp5 Egln3_1	1	2	down	Btbd16
21_98.1357	Lamp5 Pax6	Lamp5 Egln3_1	1	2	down	Lgi3
21_98.1359	Lamp5 Pax6	Lamp5 Egln3_1	1	2	down	Cald1
21_98.1361	Lamp5 Pax6	Lamp5 Egln3_1	1	2	down	Slc12a2
21_98.1362	Lamp5 Pax6	Lamp5 Egln3_1	1	2	down	Abca8a
21_98.1363	Lamp5 Pax6	Lamp5 Egln3_1	1	2	down	Meis1
21_98.1365	Lamp5 Pax6	Lamp5 Egln3_1	1	2	down	Ddr1
21_98.1367	Lamp5 Pax6	Lamp5 Egln3_1	1	2	down	5031439G07Rik
21_98.1368	Lamp5 Pax6	Lamp5 Egln3_1	1	2	down	Megf10
21_98.1369	Lamp5 Pax6	Lamp5 Egln3_1	1	2	down	Cdc42ep2
21_98.1372	Lamp5 Pax6	Lamp5 Egln3_1	1	2	down	Ick
21_98.1373	Lamp5 Pax6	Lamp5 Egln3_1	1	2	down	Pacs2
21_98.1374	Lamp5 Pax6	Lamp5 Egln3_1	1	2	down	Anln
21_98.1376	Lamp5 Pax6	Lamp5 Egln3_1	1	2	down	Phgdh
21_98.1378	Lamp5 Pax6	Lamp5 Egln3_1	1	2	down	Zdhhc14
21_98.1381	Lamp5 Pax6	Lamp5 Egln3_1	1	2	down	Usp6nl
21_98.1383	Lamp5 Pax6	Lamp5 Egln3_1	1	2	down	Klf7
21_98.1385	Lamp5 Pax6	Lamp5 Egln3_1	1	2	down	Sema6d
21_98.1387	Lamp5 Pax6	Lamp5 Egln3_1	1	2	down	Lrp4
21_98.1389	Lamp5 Pax6	Lamp5 Egln3_1	1	2	down	Hs3st1
21_98.1390	Lamp5 Pax6	Lamp5 Egln3_1	1	2	down	Rgs3
21_98.1391	Lamp5 Pax6	Lamp5 Egln3_1	1	2	down	Trim36
21_98.1392	Lamp5 Pax6	Lamp5 Egln3_1	1	2	down	Pla2g4a
21_98.1393	Lamp5 Pax6	Lamp5 Egln3_1	1	2	down	Mitf
21_98.1394	Lamp5 Pax6	Lamp5 Egln3_1	1	2	down	Adssl1
21_98.1396	Lamp5 Pax6	Lamp5 Egln3_1	1	2	down	Soga1
21_98.1397	Lamp5 Pax6	Lamp5 Egln3_1	1	2	down	Add3
21_98.1398	Lamp5 Pax6	Lamp5 Egln3_1	1	2	down	Ctnna1
21_98.1400	Lamp5 Pax6	Lamp5 Egln3_1	1	2	down	Myo1e
21_98.1401	Lamp5 Pax6	Lamp5 Egln3_1	1	2	down	Kctd4
21_98.1403	Lamp5 Pax6	Lamp5 Egln3_1	1	2	down	Lama2
21_98.1404	Lamp5 Pax6	Lamp5 Egln3_1	1	2	down	Rftn1
21_98.1405	Lamp5 Pax6	Lamp5 Egln3_1	1	2	down	Rasal1
21_98.1406	Lamp5 Pax6	Lamp5 Egln3_1	1	2	down	Adamts6
21_99.1	Lamp5 Pax6	Lamp5 Egln3_1	1	2	up	Vip
21_99.2	Lamp5 Pax6	Lamp5 Egln3_1	1	2	up	Kcnip1
21_99.3	Lamp5 Pax6	Lamp5 Egln3_1	1	2	up	Cit
21_99.4	Lamp5 Pax6	Lamp5 Egln3_1	1	2	up	Dlx6os1
21_99.5	Lamp5 Pax6	Lamp5 Egln3_1	1	2	up	Kcnmb2
21_99.6	Lamp5 Pax6	Lamp5 Egln3_1	1	2	up	Igf1
21_99.7	Lamp5 Pax6	Lamp5 Egln3_1	1	2	up	Wnt5b
21_99.8	Lamp5 Pax6	Lamp5 Egln3_1	1	2	up	Cbln2
21_99.9	Lamp5 Pax6	Lamp5 Egln3_1	1	2	up	Shisa6
21_99.10	Lamp5 Pax6	Lamp5 Egln3_1	1	2	up	Srrm4
21_99.11	Lamp5 Pax6	Lamp5 Egln3_1	1	2	up	Rbms3
21_99.12	Lamp5 Pax6	Lamp5 Egln3_1	1	2	up	Slc44a5
21_99.13	Lamp5 Pax6	Lamp5 Egln3_1	1	2	up	Zfp804b
21_99.14	Lamp5 Pax6	Lamp5 Egln3_1	1	2	up	Vstm2a
21_99.15	Lamp5 Pax6	Lamp5 Egln3_1	1	2	up	Tiam1
21_99.16	Lamp5 Pax6	Lamp5 Egln3_1	1	2	up	Cntn6
21_99.17	Lamp5 Pax6	Lamp5 Egln3_1	1	2	up	Ptprz1
21_99.18	Lamp5 Pax6	Lamp5 Egln3_1	1	2	up	Gpc6
21_99.19	Lamp5 Pax6	Lamp5 Egln3_1	1	2	up	Npas1
21_99.20	Lamp5 Pax6	Lamp5 Egln3_1	1	2	up	Trhde
21_99.21	Lamp5 Pax6	Lamp5 Egln3_1	1	2	up	Kcnc1
21_99.22	Lamp5 Pax6	Lamp5 Egln3_1	1	2	up	Galnt18
21_99.23	Lamp5 Pax6	Lamp5 Egln3_1	1	2	up	Tenm3
21_99.24	Lamp5 Pax6	Lamp5 Egln3_1	1	2	up	Gpr176
21_99.25	Lamp5 Pax6	Lamp5 Egln3_1	1	2	up	Ryr3
21_99.26	Lamp5 Pax6	Lamp5 Egln3_1	1	2	up	4930590L20Rik
21_99.27	Lamp5 Pax6	Lamp5 Egln3_1	1	2	up	4930509J09Rik
21_99.28	Lamp5 Pax6	Lamp5 Egln3_1	1	2	up	Egfr
21_99.29	Lamp5 Pax6	Lamp5 Egln3_1	1	2	up	Pthlh
21_99.30	Lamp5 Pax6	Lamp5 Egln3_1	1	2	up	Calb2
21_99.31	Lamp5 Pax6	Lamp5 Egln3_1	1	2	up	Penk
21_99.32	Lamp5 Pax6	Lamp5 Egln3_1	1	2	up	Gad1
21_99.33	Lamp5 Pax6	Lamp5 Egln3_1	1	2	up	Kcnt2
21_99.34	Lamp5 Pax6	Lamp5 Egln3_1	1	2	up	Dync1i1
21_99.35	Lamp5 Pax6	Lamp5 Egln3_1	1	2	up	Mybpc1
21_99.36	Lamp5 Pax6	Lamp5 Egln3_1	1	2	up	Elfn1
21_99.37	Lamp5 Pax6	Lamp5 Egln3_1	1	2	up	Maf
21_99.38	Lamp5 Pax6	Lamp5 Egln3_1	1	2	up	Unc80
21_99.39	Lamp5 Pax6	Lamp5 Egln3_1	1	2	up	Caln1
21_99.40	Lamp5 Pax6	Lamp5 Egln3_1	1	2	up	Egfem1
21_99.41	Lamp5 Pax6	Lamp5 Egln3_1	1	2	up	Mgat4c
21_99.42	Lamp5 Pax6	Lamp5 Egln3_1	1	2	up	Scn1a
21_99.43	Lamp5 Pax6	Lamp5 Egln3_1	1	2	up	Zfp804a
21_99.44	Lamp5 Pax6	Lamp5 Egln3_1	1	2	up	Slc35f4
21_99.45	Lamp5 Pax6	Lamp5 Egln3_1	1	2	up	Plxna4
21_99.46	Lamp5 Pax6	Lamp5 Egln3_1	1	2	up	Nhs
21_99.47	Lamp5 Pax6	Lamp5 Egln3_1	1	2	up	Brinp3
21_99.48	Lamp5 Pax6	Lamp5 Egln3_1	1	2	up	Cacnb2
21_99.49	Lamp5 Pax6	Lamp5 Egln3_1	1	2	up	Fxyd6
21_99.50	Lamp5 Pax6	Lamp5 Egln3_1	1	2	up	Kcnn2
21_99.51	Lamp5 Pax6	Lamp5 Egln3_1	1	2	up	Slc32a1
21_99.52	Lamp5 Pax6	Lamp5 Egln3_1	1	2	up	Fam19a2
21_99.53	Lamp5 Pax6	Lamp5 Egln3_1	1	2	up	Osbpl3
21_99.54	Lamp5 Pax6	Lamp5 Egln3_1	1	2	up	Dlc1
21_99.55	Lamp5 Pax6	Lamp5 Egln3_1	1	2	up	Ptchd4
21_99.56	Lamp5 Pax6	Lamp5 Egln3_1	1	2	up	Msra
21_99.57	Lamp5 Pax6	Lamp5 Egln3_1	1	2	up	Epha3
21_99.58	Lamp5 Pax6	Lamp5 Egln3_1	1	2	up	Glra2
21_99.59	Lamp5 Pax6	Lamp5 Egln3_1	1	2	up	Sema5b
21_99.60	Lamp5 Pax6	Lamp5 Egln3_1	1	2	up	Tcerg1l
21_99.61	Lamp5 Pax6	Lamp5 Egln3_1	1	2	up	Tac2
21_99.62	Lamp5 Pax6	Lamp5 Egln3_1	1	2	up	Vwc2
21_99.63	Lamp5 Pax6	Lamp5 Egln3_1	1	2	up	Gabrb2
21_99.64	Lamp5 Pax6	Lamp5 Egln3_1	1	2	up	Shisa9
21_99.65	Lamp5 Pax6	Lamp5 Egln3_1	1	2	up	Magi3
21_99.66	Lamp5 Pax6	Lamp5 Egln3_1	1	2	up	Nrg3os
21_99.67	Lamp5 Pax6	Lamp5 Egln3_1	1	2	up	Asic1
21_99.68	Lamp5 Pax6	Lamp5 Egln3_1	1	2	up	Cdh8
21_99.69	Lamp5 Pax6	Lamp5 Egln3_1	1	2	up	Ptpre
21_99.70	Lamp5 Pax6	Lamp5 Egln3_1	1	2	up	Pde5a
21_99.71	Lamp5 Pax6	Lamp5 Egln3_1	1	2	up	Pdzd2
21_99.72	Lamp5 Pax6	Lamp5 Egln3_1	1	2	up	Btbd11
21_99.73	Lamp5 Pax6	Lamp5 Egln3_1	1	2	up	Scg2
21_99.74	Lamp5 Pax6	Lamp5 Egln3_1	1	2	up	Cntnap5c
21_99.75	Lamp5 Pax6	Lamp5 Egln3_1	1	2	up	Pdzrn4
21_99.76	Lamp5 Pax6	Lamp5 Egln3_1	1	2	up	Ccnd2
21_99.77	Lamp5 Pax6	Lamp5 Egln3_1	1	2	up	Pde8b
21_99.78	Lamp5 Pax6	Lamp5 Egln3_1	1	2	up	Slc4a4
21_99.79	Lamp5 Pax6	Lamp5 Egln3_1	1	2	up	Col26a1
21_99.80	Lamp5 Pax6	Lamp5 Egln3_1	1	2	up	Adamts17
21_99.81	Lamp5 Pax6	Lamp5 Egln3_1	1	2	up	Galntl6
21_99.82	Lamp5 Pax6	Lamp5 Egln3_1	1	2	up	Frmpd4
21_99.83	Lamp5 Pax6	Lamp5 Egln3_1	1	2	up	Chrm3
21_99.84	Lamp5 Pax6	Lamp5 Egln3_1	1	2	up	Gabrg3
21_99.85	Lamp5 Pax6	Lamp5 Egln3_1	1	2	up	Grip1
21_99.86	Lamp5 Pax6	Lamp5 Egln3_1	1	2	up	Slc35f1
21_99.87	Lamp5 Pax6	Lamp5 Egln3_1	1	2	up	Lrrc7
21_99.88	Lamp5 Pax6	Lamp5 Egln3_1	1	2	up	Thrb
21_99.89	Lamp5 Pax6	Lamp5 Egln3_1	1	2	up	Hcn1
21_99.90	Lamp5 Pax6	Lamp5 Egln3_1	1	2	up	Tenm2
21_99.91	Lamp5 Pax6	Lamp5 Egln3_1	1	2	up	Sorcs3
21_99.92	Lamp5 Pax6	Lamp5 Egln3_1	1	2	up	Etl4
21_99.93	Lamp5 Pax6	Lamp5 Egln3_1	1	2	up	Dpp10
21_99.94	Lamp5 Pax6	Lamp5 Egln3_1	1	2	up	Robo2
21_99.95	Lamp5 Pax6	Lamp5 Egln3_1	1	2	up	Myt1l
21_99.96	Lamp5 Pax6	Lamp5 Egln3_1	1	2	up	Grin1
21_99.97	Lamp5 Pax6	Lamp5 Egln3_1	1	2	up	Robo1
21_99.98	Lamp5 Pax6	Lamp5 Egln3_1	1	2	up	Kcnj3
21_99.99	Lamp5 Pax6	Lamp5 Egln3_1	1	2	up	Sorbs1
21_99.100	Lamp5 Pax6	Lamp5 Egln3_1	1	2	up	Pacsin1
21_99.101	Lamp5 Pax6	Lamp5 Egln3_1	1	2	up	A830018L16Rik
21_99.102	Lamp5 Pax6	Lamp5 Egln3_1	1	2	up	Syn2
21_99.103	Lamp5 Pax6	Lamp5 Egln3_1	1	2	up	Dlx1as
21_99.104	Lamp5 Pax6	Lamp5 Egln3_1	1	2	up	Cnr1
21_99.105	Lamp5 Pax6	Lamp5 Egln3_1	1	2	up	Cacna2d3
21_99.106	Lamp5 Pax6	Lamp5 Egln3_1	1	2	up	Fstl5
21_99.107	Lamp5 Pax6	Lamp5 Egln3_1	1	2	up	Ablim1
21_99.108	Lamp5 Pax6	Lamp5 Egln3_1	1	2	up	Sh3rf3
21_99.109	Lamp5 Pax6	Lamp5 Egln3_1	1	2	up	Klf12
21_99.110	Lamp5 Pax6	Lamp5 Egln3_1	1	2	up	C230004F18Rik
21_99.111	Lamp5 Pax6	Lamp5 Egln3_1	1	2	up	Zmat4
21_99.112	Lamp5 Pax6	Lamp5 Egln3_1	1	2	up	Clstn3
21_99.113	Lamp5 Pax6	Lamp5 Egln3_1	1	2	up	Grid1
21_99.114	Lamp5 Pax6	Lamp5 Egln3_1	1	2	up	Usp29
21_99.115	Lamp5 Pax6	Lamp5 Egln3_1	1	2	up	Wnt5a
21_99.116	Lamp5 Pax6	Lamp5 Egln3_1	1	2	up	Dlx1
21_99.117	Lamp5 Pax6	Lamp5 Egln3_1	1	2	up	Nrip3
21_99.118	Lamp5 Pax6	Lamp5 Egln3_1	1	2	up	Sybu
21_99.119	Lamp5 Pax6	Lamp5 Egln3_1	1	2	up	Grik1
21_99.120	Lamp5 Pax6	Lamp5 Egln3_1	1	2	up	Dapk1
21_99.121	Lamp5 Pax6	Lamp5 Egln3_1	1	2	up	Asic4
21_99.122	Lamp5 Pax6	Lamp5 Egln3_1	1	2	up	Rgs8
21_99.123	Lamp5 Pax6	Lamp5 Egln3_1	1	2	up	Arl4c
21_99.124	Lamp5 Pax6	Lamp5 Egln3_1	1	2	up	Klhl29
21_99.125	Lamp5 Pax6	Lamp5 Egln3_1	1	2	up	Grm1
21_99.126	Lamp5 Pax6	Lamp5 Egln3_1	1	2	up	Sez6
21_99.127	Lamp5 Pax6	Lamp5 Egln3_1	1	2	up	Gng2
21_99.128	Lamp5 Pax6	Lamp5 Egln3_1	1	2	up	Clvs1
21_99.129	Lamp5 Pax6	Lamp5 Egln3_1	1	2	up	Rgs10
21_99.130	Lamp5 Pax6	Lamp5 Egln3_1	1	2	up	Vstm2l
21_99.131	Lamp5 Pax6	Lamp5 Egln3_1	1	2	up	Htr3a
21_99.132	Lamp5 Pax6	Lamp5 Egln3_1	1	2	up	Cp
21_99.133	Lamp5 Pax6	Lamp5 Egln3_1	1	2	up	Ap1s2
21_99.134	Lamp5 Pax6	Lamp5 Egln3_1	1	2	up	Podxl2
21_99.135	Lamp5 Pax6	Lamp5 Egln3_1	1	2	up	Kcnd3
21_99.136	Lamp5 Pax6	Lamp5 Egln3_1	1	2	up	Slc38a1
21_99.137	Lamp5 Pax6	Lamp5 Egln3_1	1	2	up	Dlgap3
21_99.138	Lamp5 Pax6	Lamp5 Egln3_1	1	2	up	Aff3
21_99.139	Lamp5 Pax6	Lamp5 Egln3_1	1	2	up	Galnt14
21_99.140	Lamp5 Pax6	Lamp5 Egln3_1	1	2	up	Lrrfip1
21_99.141	Lamp5 Pax6	Lamp5 Egln3_1	1	2	up	Reep1
21_99.142	Lamp5 Pax6	Lamp5 Egln3_1	1	2	up	Homer2
21_99.143	Lamp5 Pax6	Lamp5 Egln3_1	1	2	up	Rgs16
21_99.144	Lamp5 Pax6	Lamp5 Egln3_1	1	2	up	Runx1t1
21_99.145	Lamp5 Pax6	Lamp5 Egln3_1	1	2	up	Sema3c
21_99.146	Lamp5 Pax6	Lamp5 Egln3_1	1	2	up	Lgi1
21_99.147	Lamp5 Pax6	Lamp5 Egln3_1	1	2	up	Pitpnc1
21_99.148	Lamp5 Pax6	Lamp5 Egln3_1	1	2	up	Susd4
21_99.149	Lamp5 Pax6	Lamp5 Egln3_1	1	2	up	Trpc6
21_99.150	Lamp5 Pax6	Lamp5 Egln3_1	1	2	up	Sall1
21_99.151	Lamp5 Pax6	Lamp5 Egln3_1	1	2	up	Lrfn2
21_99.152	Lamp5 Pax6	Lamp5 Egln3_1	1	2	up	Myo16
21_99.153	Lamp5 Pax6	Lamp5 Egln3_1	1	2	up	Fnbp1l
21_99.154	Lamp5 Pax6	Lamp5 Egln3_1	1	2	up	Flrt2
21_99.155	Lamp5 Pax6	Lamp5 Egln3_1	1	2	up	Lgi2
21_99.156	Lamp5 Pax6	Lamp5 Egln3_1	1	2	up	Fam184b
21_99.157	Lamp5 Pax6	Lamp5 Egln3_1	1	2	up	Adra1b
21_99.158	Lamp5 Pax6	Lamp5 Egln3_1	1	2	up	Nr2f2
21_99.159	Lamp5 Pax6	Lamp5 Egln3_1	1	2	up	Aff2
21_99.160	Lamp5 Pax6	Lamp5 Egln3_1	1	2	up	Trpc4
21_99.161	Lamp5 Pax6	Lamp5 Egln3_1	1	2	up	Grb10
21_99.162	Lamp5 Pax6	Lamp5 Egln3_1	1	2	up	Socs2
21_99.163	Lamp5 Pax6	Lamp5 Egln3_1	1	2	up	Tmem130
21_99.164	Lamp5 Pax6	Lamp5 Egln3_1	1	2	up	Olfm3
21_99.165	Lamp5 Pax6	Lamp5 Egln3_1	1	2	up	Npy1r
21_99.166	Lamp5 Pax6	Lamp5 Egln3_1	1	2	up	Sel1l3
21_99.167	Lamp5 Pax6	Lamp5 Egln3_1	1	2	up	Kcnq4
21_99.168	Lamp5 Pax6	Lamp5 Egln3_1	1	2	up	Ppargc1a
21_99.169	Lamp5 Pax6	Lamp5 Egln3_1	1	2	up	Sema3e
21_99.170	Lamp5 Pax6	Lamp5 Egln3_1	1	2	up	Mgat5b
21_99.172	Lamp5 Pax6	Lamp5 Egln3_1	1	2	up	A230006K03Rik
21_99.173	Lamp5 Pax6	Lamp5 Egln3_1	1	2	up	Mirg
21_99.174	Lamp5 Pax6	Lamp5 Egln3_1	1	2	up	Rab27b
21_99.175	Lamp5 Pax6	Lamp5 Egln3_1	1	2	up	Tspan13
21_99.176	Lamp5 Pax6	Lamp5 Egln3_1	1	2	up	Cntnap5a
21_99.177	Lamp5 Pax6	Lamp5 Egln3_1	1	2	up	Ajap1
21_99.178	Lamp5 Pax6	Lamp5 Egln3_1	1	2	up	Tmem200a
21_99.179	Lamp5 Pax6	Lamp5 Egln3_1	1	2	up	St8sia5
21_99.180	Lamp5 Pax6	Lamp5 Egln3_1	1	2	up	Mxra7
21_99.182	Lamp5 Pax6	Lamp5 Egln3_1	1	2	up	Rnf144b
21_99.186	Lamp5 Pax6	Lamp5 Egln3_1	1	2	up	Kif26b
21_99.187	Lamp5 Pax6	Lamp5 Egln3_1	1	2	up	St3gal1
21_99.189	Lamp5 Pax6	Lamp5 Egln3_1	1	2	up	Svil
21_99.190	Lamp5 Pax6	Lamp5 Egln3_1	1	2	up	Ccdc136
21_99.191	Lamp5 Pax6	Lamp5 Egln3_1	1	2	up	Nrg2
21_99.192	Lamp5 Pax6	Lamp5 Egln3_1	1	2	up	Lurap1l
21_99.194	Lamp5 Pax6	Lamp5 Egln3_1	1	2	up	A330008L17Rik
21_99.195	Lamp5 Pax6	Lamp5 Egln3_1	1	2	up	Atp1b2
21_99.196	Lamp5 Pax6	Lamp5 Egln3_1	1	2	up	Fndc5
21_99.199	Lamp5 Pax6	Lamp5 Egln3_1	1	2	up	Rspo2
21_99.201	Lamp5 Pax6	Lamp5 Egln3_1	1	2	up	Hrh2
21_99.202	Lamp5 Pax6	Lamp5 Egln3_1	1	2	up	Pparg
21_99.203	Lamp5 Pax6	Lamp5 Egln3_1	1	2	up	Kcnf1
21_99.204	Lamp5 Pax6	Lamp5 Egln3_1	1	2	up	Hs6st2
21_99.206	Lamp5 Pax6	Lamp5 Egln3_1	1	2	up	Pid1
21_99.207	Lamp5 Pax6	Lamp5 Egln3_1	1	2	up	Tmem117
21_99.208	Lamp5 Pax6	Lamp5 Egln3_1	1	2	up	Rims3
21_99.209	Lamp5 Pax6	Lamp5 Egln3_1	1	2	up	Epha7
21_99.210	Lamp5 Pax6	Lamp5 Egln3_1	1	2	up	Utrn
21_99.211	Lamp5 Pax6	Lamp5 Egln3_1	1	2	up	Dpysl5
21_99.212	Lamp5 Pax6	Lamp5 Egln3_1	1	2	up	Mkx
21_99.214	Lamp5 Pax6	Lamp5 Egln3_1	1	2	up	Mtss1l
21_99.216	Lamp5 Pax6	Lamp5 Egln3_1	1	2	up	Clmp
21_99.217	Lamp5 Pax6	Lamp5 Egln3_1	1	2	up	Lrrc3b
21_99.218	Lamp5 Pax6	Lamp5 Egln3_1	1	2	up	Alk
21_99.220	Lamp5 Pax6	Lamp5 Egln3_1	1	2	up	Snrpn
21_99.225	Lamp5 Pax6	Lamp5 Egln3_1	1	2	up	Csdc2
21_99.227	Lamp5 Pax6	Lamp5 Egln3_1	1	2	up	Cited2
21_99.228	Lamp5 Pax6	Lamp5 Egln3_1	1	2	up	Rarb
21_99.231	Lamp5 Pax6	Lamp5 Egln3_1	1	2	up	Bcl2
21_99.232	Lamp5 Pax6	Lamp5 Egln3_1	1	2	up	Dgkg
21_99.233	Lamp5 Pax6	Lamp5 Egln3_1	1	2	up	Prkar2b
21_99.234	Lamp5 Pax6	Lamp5 Egln3_1	1	2	up	Gpr22
21_99.241	Lamp5 Pax6	Lamp5 Egln3_1	1	2	up	Grin2b
21_99.242	Lamp5 Pax6	Lamp5 Egln3_1	1	2	up	Cntn4
21_99.243	Lamp5 Pax6	Lamp5 Egln3_1	1	2	up	Sntg1
21_99.244	Lamp5 Pax6	Lamp5 Egln3_1	1	2	up	Lrfn5
21_99.245	Lamp5 Pax6	Lamp5 Egln3_1	1	2	up	Erc2
21_99.246	Lamp5 Pax6	Lamp5 Egln3_1	1	2	up	Atxn1
21_99.247	Lamp5 Pax6	Lamp5 Egln3_1	1	2	up	Dlgap2
21_99.248	Lamp5 Pax6	Lamp5 Egln3_1	1	2	up	Slc5a7
21_99.249	Lamp5 Pax6	Lamp5 Egln3_1	1	2	up	Rims1
21_99.250	Lamp5 Pax6	Lamp5 Egln3_1	1	2	up	Myl1
21_99.251	Lamp5 Pax6	Lamp5 Egln3_1	1	2	up	Slc24a3
21_99.252	Lamp5 Pax6	Lamp5 Egln3_1	1	2	up	Sp8
21_99.253	Lamp5 Pax6	Lamp5 Egln3_1	1	2	up	Kcnb2
21_99.254	Lamp5 Pax6	Lamp5 Egln3_1	1	2	up	Gpr158
21_99.255	Lamp5 Pax6	Lamp5 Egln3_1	1	2	up	Atp1a3
21_99.256	Lamp5 Pax6	Lamp5 Egln3_1	1	2	up	Slc2a13
21_99.257	Lamp5 Pax6	Lamp5 Egln3_1	1	2	up	Epha6
21_99.258	Lamp5 Pax6	Lamp5 Egln3_1	1	2	up	Dclk1
21_99.259	Lamp5 Pax6	Lamp5 Egln3_1	1	2	up	Tenm1
21_99.260	Lamp5 Pax6	Lamp5 Egln3_1	1	2	up	Samd12
21_99.261	Lamp5 Pax6	Lamp5 Egln3_1	1	2	up	Gabrb1
21_99.262	Lamp5 Pax6	Lamp5 Egln3_1	1	2	up	Epha5
21_99.263	Lamp5 Pax6	Lamp5 Egln3_1	1	2	up	Rapgef4
21_99.264	Lamp5 Pax6	Lamp5 Egln3_1	1	2	up	Nol4
21_99.265	Lamp5 Pax6	Lamp5 Egln3_1	1	2	up	Gpm6a
21_99.266	Lamp5 Pax6	Lamp5 Egln3_1	1	2	up	Ryr2
21_99.267	Lamp5 Pax6	Lamp5 Egln3_1	1	2	up	Rab3c
21_99.268	Lamp5 Pax6	Lamp5 Egln3_1	1	2	up	Hs6st3
21_99.269	Lamp5 Pax6	Lamp5 Egln3_1	1	2	up	Nr3c2
21_99.270	Lamp5 Pax6	Lamp5 Egln3_1	1	2	up	Kctd16
21_99.271	Lamp5 Pax6	Lamp5 Egln3_1	1	2	up	Rgs6
21_99.272	Lamp5 Pax6	Lamp5 Egln3_1	1	2	up	Rora
21_99.273	Lamp5 Pax6	Lamp5 Egln3_1	1	2	up	Dok6
21_99.274	Lamp5 Pax6	Lamp5 Egln3_1	1	2	up	Rbfox3
21_99.275	Lamp5 Pax6	Lamp5 Egln3_1	1	2	up	March1
21_99.276	Lamp5 Pax6	Lamp5 Egln3_1	1	2	up	Gabrg2
21_99.277	Lamp5 Pax6	Lamp5 Egln3_1	1	2	up	Kcnh7
21_99.278	Lamp5 Pax6	Lamp5 Egln3_1	1	2	up	Ksr2
21_99.279	Lamp5 Pax6	Lamp5 Egln3_1	1	2	up	Gad2
21_99.280	Lamp5 Pax6	Lamp5 Egln3_1	1	2	up	Ptprg
21_99.281	Lamp5 Pax6	Lamp5 Egln3_1	1	2	up	Astn1
21_99.282	Lamp5 Pax6	Lamp5 Egln3_1	1	2	up	Nrcam
21_99.283	Lamp5 Pax6	Lamp5 Egln3_1	1	2	up	Rgs7bp
21_99.284	Lamp5 Pax6	Lamp5 Egln3_1	1	2	up	Ly6h
21_99.285	Lamp5 Pax6	Lamp5 Egln3_1	1	2	up	Pcsk2
21_99.286	Lamp5 Pax6	Lamp5 Egln3_1	1	2	up	Unc79
21_99.287	Lamp5 Pax6	Lamp5 Egln3_1	1	2	up	Cntn5
21_99.288	Lamp5 Pax6	Lamp5 Egln3_1	1	2	up	Shank1
21_99.289	Lamp5 Pax6	Lamp5 Egln3_1	1	2	up	Pcdh15
21_99.290	Lamp5 Pax6	Lamp5 Egln3_1	1	2	up	Elmod1
21_99.291	Lamp5 Pax6	Lamp5 Egln3_1	1	2	up	Osbpl6
21_99.292	Lamp5 Pax6	Lamp5 Egln3_1	1	2	up	Shank2
21_99.293	Lamp5 Pax6	Lamp5 Egln3_1	1	2	up	Rpp25
21_99.294	Lamp5 Pax6	Lamp5 Egln3_1	1	2	up	Fam135b
21_99.295	Lamp5 Pax6	Lamp5 Egln3_1	1	2	up	Cacna1b
21_99.296	Lamp5 Pax6	Lamp5 Egln3_1	1	2	up	Nr2e1
21_99.297	Lamp5 Pax6	Lamp5 Egln3_1	1	2	up	Thy1
21_99.298	Lamp5 Pax6	Lamp5 Egln3_1	1	2	up	Fmn2
21_99.299	Lamp5 Pax6	Lamp5 Egln3_1	1	2	up	Mtus2
21_99.300	Lamp5 Pax6	Lamp5 Egln3_1	1	2	up	Camk2a
21_99.301	Lamp5 Pax6	Lamp5 Egln3_1	1	2	up	Chl1
21_99.302	Lamp5 Pax6	Lamp5 Egln3_1	1	2	up	Ubash3b
21_99.303	Lamp5 Pax6	Lamp5 Egln3_1	1	2	up	Fam163a
21_99.304	Lamp5 Pax6	Lamp5 Egln3_1	1	2	up	Pkib
21_99.305	Lamp5 Pax6	Lamp5 Egln3_1	1	2	up	Rasgrf1
21_99.306	Lamp5 Pax6	Lamp5 Egln3_1	1	2	up	Nell2
21_99.307	Lamp5 Pax6	Lamp5 Egln3_1	1	2	up	Cpne4
21_99.308	Lamp5 Pax6	Lamp5 Egln3_1	1	2	up	Cplx2
21_99.309	Lamp5 Pax6	Lamp5 Egln3_1	1	2	up	Rit2
21_99.310	Lamp5 Pax6	Lamp5 Egln3_1	1	2	up	Gpd1
21_99.311	Lamp5 Pax6	Lamp5 Egln3_1	1	2	up	Htr4
21_99.312	Lamp5 Pax6	Lamp5 Egln3_1	1	2	up	Cdh12
21_99.313	Lamp5 Pax6	Lamp5 Egln3_1	1	2	up	Elavl4
21_99.314	Lamp5 Pax6	Lamp5 Egln3_1	1	2	up	Necab1
21_99.315	Lamp5 Pax6	Lamp5 Egln3_1	1	2	up	Atrnl1
21_99.316	Lamp5 Pax6	Lamp5 Egln3_1	1	2	up	Zfp385b
21_99.317	Lamp5 Pax6	Lamp5 Egln3_1	1	2	up	Efr3b
21_99.318	Lamp5 Pax6	Lamp5 Egln3_1	1	2	up	Ntrk3
21_99.319	Lamp5 Pax6	Lamp5 Egln3_1	1	2	up	Dpf3
21_99.321	Lamp5 Pax6	Lamp5 Egln3_1	1	2	up	C1qtnf4
21_99.322	Lamp5 Pax6	Lamp5 Egln3_1	1	2	up	Fam49a
21_99.323	Lamp5 Pax6	Lamp5 Egln3_1	1	2	up	C530008M17Rik
21_99.324	Lamp5 Pax6	Lamp5 Egln3_1	1	2	up	Cdk14
21_99.325	Lamp5 Pax6	Lamp5 Egln3_1	1	2	up	Pcdh8
21_99.326	Lamp5 Pax6	Lamp5 Egln3_1	1	2	up	Cftr
21_99.327	Lamp5 Pax6	Lamp5 Egln3_1	1	2	up	Pknox2
21_99.328	Lamp5 Pax6	Lamp5 Egln3_1	1	2	up	Farp1
21_99.329	Lamp5 Pax6	Lamp5 Egln3_1	1	2	up	Kcnc2
21_99.330	Lamp5 Pax6	Lamp5 Egln3_1	1	2	up	A830082K12Rik
21_99.331	Lamp5 Pax6	Lamp5 Egln3_1	1	2	up	Rph3a
21_99.332	Lamp5 Pax6	Lamp5 Egln3_1	1	2	up	Olfm2
21_99.333	Lamp5 Pax6	Lamp5 Egln3_1	1	2	up	Fbln2
21_99.334	Lamp5 Pax6	Lamp5 Egln3_1	1	2	up	Svop
21_99.335	Lamp5 Pax6	Lamp5 Egln3_1	1	2	up	Dennd2a
21_99.336	Lamp5 Pax6	Lamp5 Egln3_1	1	2	up	Sidt1
21_99.337	Lamp5 Pax6	Lamp5 Egln3_1	1	2	up	Bend6
21_99.338	Lamp5 Pax6	Lamp5 Egln3_1	1	2	up	Gab2
21_99.339	Lamp5 Pax6	Lamp5 Egln3_1	1	2	up	Dock7
21_99.340	Lamp5 Pax6	Lamp5 Egln3_1	1	2	up	Efna5
21_99.341	Lamp5 Pax6	Lamp5 Egln3_1	1	2	up	Igsf3
21_99.342	Lamp5 Pax6	Lamp5 Egln3_1	1	2	up	Adcyap1r1
21_99.343	Lamp5 Pax6	Lamp5 Egln3_1	1	2	up	Rgs17
21_99.344	Lamp5 Pax6	Lamp5 Egln3_1	1	2	up	Spred2
21_99.345	Lamp5 Pax6	Lamp5 Egln3_1	1	2	up	Galnt13
21_99.346	Lamp5 Pax6	Lamp5 Egln3_1	1	2	up	Neto1
21_99.347	Lamp5 Pax6	Lamp5 Egln3_1	1	2	up	Ptpn5
21_99.349	Lamp5 Pax6	Lamp5 Egln3_1	1	2	up	Ankrd55
21_99.350	Lamp5 Pax6	Lamp5 Egln3_1	1	2	up	Hs3st2
21_99.352	Lamp5 Pax6	Lamp5 Egln3_1	1	2	up	Jakmip1
21_99.353	Lamp5 Pax6	Lamp5 Egln3_1	1	2	up	Nov
21_99.354	Lamp5 Pax6	Lamp5 Egln3_1	1	2	up	Cers6
21_99.357	Lamp5 Pax6	Lamp5 Egln3_1	1	2	up	Slitrk2
21_99.358	Lamp5 Pax6	Lamp5 Egln3_1	1	2	up	Vgf
21_99.359	Lamp5 Pax6	Lamp5 Egln3_1	1	2	up	Dgkh
21_99.360	Lamp5 Pax6	Lamp5 Egln3_1	1	2	up	Ccdc85a
21_99.362	Lamp5 Pax6	Lamp5 Egln3_1	1	2	up	Ifitm10
21_99.363	Lamp5 Pax6	Lamp5 Egln3_1	1	2	up	Sh3bgrl
21_99.364	Lamp5 Pax6	Lamp5 Egln3_1	1	2	up	Gucy1a2
21_99.365	Lamp5 Pax6	Lamp5 Egln3_1	1	2	up	Matk
21_99.366	Lamp5 Pax6	Lamp5 Egln3_1	1	2	up	Tmem191c
21_99.368	Lamp5 Pax6	Lamp5 Egln3_1	1	2	up	Esrrg
21_99.369	Lamp5 Pax6	Lamp5 Egln3_1	1	2	up	Pitpnm3
21_99.370	Lamp5 Pax6	Lamp5 Egln3_1	1	2	up	Camk2d
21_99.371	Lamp5 Pax6	Lamp5 Egln3_1	1	2	up	Mamld1
21_99.373	Lamp5 Pax6	Lamp5 Egln3_1	1	2	up	Cotl1
21_99.375	Lamp5 Pax6	Lamp5 Egln3_1	1	2	up	A330102I10Rik
21_99.377	Lamp5 Pax6	Lamp5 Egln3_1	1	2	up	Pgbd5
21_99.378	Lamp5 Pax6	Lamp5 Egln3_1	1	2	up	Frmpd3
21_99.379	Lamp5 Pax6	Lamp5 Egln3_1	1	2	up	Arhgap15
21_99.380	Lamp5 Pax6	Lamp5 Egln3_1	1	2	up	Nacc2
21_99.381	Lamp5 Pax6	Lamp5 Egln3_1	1	2	up	Dach1
21_99.383	Lamp5 Pax6	Lamp5 Egln3_1	1	2	up	Nrp1
21_99.385	Lamp5 Pax6	Lamp5 Egln3_1	1	2	up	Myh10
21_99.386	Lamp5 Pax6	Lamp5 Egln3_1	1	2	up	Syt16
21_99.387	Lamp5 Pax6	Lamp5 Egln3_1	1	2	up	Zfp618
21_99.388	Lamp5 Pax6	Lamp5 Egln3_1	1	2	up	Cspg5
21_99.389	Lamp5 Pax6	Lamp5 Egln3_1	1	2	up	Prkd1
21_99.390	Lamp5 Pax6	Lamp5 Egln3_1	1	2	up	Chga
21_99.391	Lamp5 Pax6	Lamp5 Egln3_1	1	2	up	Scml4
21_99.392	Lamp5 Pax6	Lamp5 Egln3_1	1	2	up	Sncaip
21_99.393	Lamp5 Pax6	Lamp5 Egln3_1	1	2	up	Wscd2
21_99.395	Lamp5 Pax6	Lamp5 Egln3_1	1	2	up	Pacsin2
21_99.396	Lamp5 Pax6	Lamp5 Egln3_1	1	2	up	Htra1
21_99.397	Lamp5 Pax6	Lamp5 Egln3_1	1	2	up	Scn3a
21_99.398	Lamp5 Pax6	Lamp5 Egln3_1	1	2	up	Pcsk1
21_99.400	Lamp5 Pax6	Lamp5 Egln3_1	1	2	up	Rgs12
21_99.403	Lamp5 Pax6	Lamp5 Egln3_1	1	2	up	Lin28b
21_99.405	Lamp5 Pax6	Lamp5 Egln3_1	1	2	up	Gnal
21_99.406	Lamp5 Pax6	Lamp5 Egln3_1	1	2	up	Maml3
21_99.407	Lamp5 Pax6	Lamp5 Egln3_1	1	2	up	Grem2
21_99.408	Lamp5 Pax6	Lamp5 Egln3_1	1	2	up	Rnf180
21_99.409	Lamp5 Pax6	Lamp5 Egln3_1	1	2	up	Ina
21_99.410	Lamp5 Pax6	Lamp5 Egln3_1	1	2	up	Mpp6
21_99.412	Lamp5 Pax6	Lamp5 Egln3_1	1	2	up	Cacna1h
21_99.415	Lamp5 Pax6	Lamp5 Egln3_1	1	2	up	Dnah7b
21_99.417	Lamp5 Pax6	Lamp5 Egln3_1	1	2	up	Cdh7
21_99.418	Lamp5 Pax6	Lamp5 Egln3_1	1	2	up	Angpt1
21_99.419	Lamp5 Pax6	Lamp5 Egln3_1	1	2	up	Uchl3
21_99.421	Lamp5 Pax6	Lamp5 Egln3_1	1	2	up	Mcc
21_99.422	Lamp5 Pax6	Lamp5 Egln3_1	1	2	up	Scn9a
21_99.423	Lamp5 Pax6	Lamp5 Egln3_1	1	2	up	Lrp1
21_99.424	Lamp5 Pax6	Lamp5 Egln3_1	1	2	up	Pla2g4e
21_99.426	Lamp5 Pax6	Lamp5 Egln3_1	1	2	up	Tubb2a
21_99.430	Lamp5 Pax6	Lamp5 Egln3_1	1	2	up	Ankrd29
21_99.431	Lamp5 Pax6	Lamp5 Egln3_1	1	2	up	Tln2
21_99.432	Lamp5 Pax6	Lamp5 Egln3_1	1	2	up	Cdh4
21_99.433	Lamp5 Pax6	Lamp5 Egln3_1	1	2	up	Fat4
21_99.434	Lamp5 Pax6	Lamp5 Egln3_1	1	2	up	4930517O19Rik
21_99.436	Lamp5 Pax6	Lamp5 Egln3_1	1	2	up	Vegfc
21_99.437	Lamp5 Pax6	Lamp5 Egln3_1	1	2	up	Arhgap22
21_99.438	Lamp5 Pax6	Lamp5 Egln3_1	1	2	up	Celf3
21_99.439	Lamp5 Pax6	Lamp5 Egln3_1	1	2	up	Pcsk5
21_99.440	Lamp5 Pax6	Lamp5 Egln3_1	1	2	up	Pard6g
21_99.442	Lamp5 Pax6	Lamp5 Egln3_1	1	2	up	Ttc39b
21_99.443	Lamp5 Pax6	Lamp5 Egln3_1	1	2	up	Eepd1
21_99.447	Lamp5 Pax6	Lamp5 Egln3_1	1	2	up	Slc8a2
21_99.451	Lamp5 Pax6	Lamp5 Egln3_1	1	2	up	2900055J20Rik
21_99.453	Lamp5 Pax6	Lamp5 Egln3_1	1	2	up	Dzip1
21_99.455	Lamp5 Pax6	Lamp5 Egln3_1	1	2	up	Plekha6
21_99.456	Lamp5 Pax6	Lamp5 Egln3_1	1	2	up	Rassf3
21_99.458	Lamp5 Pax6	Lamp5 Egln3_1	1	2	up	Pced1b
21_99.459	Lamp5 Pax6	Lamp5 Egln3_1	1	2	up	4933413L06Rik
21_99.461	Lamp5 Pax6	Lamp5 Egln3_1	1	2	up	Mapk4
21_99.462	Lamp5 Pax6	Lamp5 Egln3_1	1	2	up	Gas6
21_99.464	Lamp5 Pax6	Lamp5 Egln3_1	1	2	up	Lrrk2
21_99.470	Lamp5 Pax6	Lamp5 Egln3_1	1	2	up	Ophn1
21_99.471	Lamp5 Pax6	Lamp5 Egln3_1	1	2	up	9630028H03Rik
21_99.472	Lamp5 Pax6	Lamp5 Egln3_1	1	2	up	Ank1
21_99.473	Lamp5 Pax6	Lamp5 Egln3_1	1	2	up	Resp18
21_99.474	Lamp5 Pax6	Lamp5 Egln3_1	1	2	up	Eps8
21_99.476	Lamp5 Pax6	Lamp5 Egln3_1	1	2	up	Gpr45
21_99.479	Lamp5 Pax6	Lamp5 Egln3_1	1	2	up	A230050P20Rik
21_99.480	Lamp5 Pax6	Lamp5 Egln3_1	1	2	up	Stk32c
21_99.487	Lamp5 Pax6	Lamp5 Egln3_1	1	2	up	Arxes1
21_99.489	Lamp5 Pax6	Lamp5 Egln3_1	1	2	up	Adarb2
21_99.490	Lamp5 Pax6	Lamp5 Egln3_1	1	2	up	Lrrtm4
21_99.492	Lamp5 Pax6	Lamp5 Egln3_1	1	2	up	Cntnap2
21_99.493	Lamp5 Pax6	Lamp5 Egln3_1	1	2	up	Ntrk2
21_99.494	Lamp5 Pax6	Lamp5 Egln3_1	1	2	up	Npas3
21_99.495	Lamp5 Pax6	Lamp5 Egln3_1	1	2	up	Fgf14
21_99.496	Lamp5 Pax6	Lamp5 Egln3_1	1	2	up	Setbp1
21_99.497	Lamp5 Pax6	Lamp5 Egln3_1	1	2	up	Ptprn2
21_99.498	Lamp5 Pax6	Lamp5 Egln3_1	1	2	up	Gria2
21_99.499	Lamp5 Pax6	Lamp5 Egln3_1	1	2	up	Gabrb3
21_99.500	Lamp5 Pax6	Lamp5 Egln3_1	1	2	up	Ccser1
21_99.501	Lamp5 Pax6	Lamp5 Egln3_1	1	2	up	Macrod2
21_99.502	Lamp5 Pax6	Lamp5 Egln3_1	1	2	up	Gria1
21_99.503	Lamp5 Pax6	Lamp5 Egln3_1	1	2	up	Rgs7
21_99.504	Lamp5 Pax6	Lamp5 Egln3_1	1	2	up	Agbl4
21_99.505	Lamp5 Pax6	Lamp5 Egln3_1	1	2	up	Sobp
21_99.506	Lamp5 Pax6	Lamp5 Egln3_1	1	2	up	Cacna1d
21_99.507	Lamp5 Pax6	Lamp5 Egln3_1	1	2	up	Cacna1a
21_99.508	Lamp5 Pax6	Lamp5 Egln3_1	1	2	up	Dpp6
21_99.509	Lamp5 Pax6	Lamp5 Egln3_1	1	2	up	Frmd4a
21_99.510	Lamp5 Pax6	Lamp5 Egln3_1	1	2	up	Adcy2
21_99.511	Lamp5 Pax6	Lamp5 Egln3_1	1	2	up	Hivep2
21_99.512	Lamp5 Pax6	Lamp5 Egln3_1	1	2	up	Arhgap26
21_99.513	Lamp5 Pax6	Lamp5 Egln3_1	1	2	up	Ppm1e
21_99.514	Lamp5 Pax6	Lamp5 Egln3_1	1	2	up	Atp2b2
21_99.515	Lamp5 Pax6	Lamp5 Egln3_1	1	2	up	Scn7a
21_99.516	Lamp5 Pax6	Lamp5 Egln3_1	1	2	up	Magi1
21_99.517	Lamp5 Pax6	Lamp5 Egln3_1	1	2	up	Pam
21_99.518	Lamp5 Pax6	Lamp5 Egln3_1	1	2	up	Tanc2
21_99.519	Lamp5 Pax6	Lamp5 Egln3_1	1	2	up	Vsnl1
21_99.521	Lamp5 Pax6	Lamp5 Egln3_1	1	2	up	Dgkb
21_99.522	Lamp5 Pax6	Lamp5 Egln3_1	1	2	up	Scn5a
21_99.524	Lamp5 Pax6	Lamp5 Egln3_1	1	2	up	Gabbr2
21_99.526	Lamp5 Pax6	Lamp5 Egln3_1	1	2	up	Kcnd2
21_99.527	Lamp5 Pax6	Lamp5 Egln3_1	1	2	up	Mapk10
21_99.528	Lamp5 Pax6	Lamp5 Egln3_1	1	2	up	Nap1l5
21_99.529	Lamp5 Pax6	Lamp5 Egln3_1	1	2	up	Zbtb16
21_99.530	Lamp5 Pax6	Lamp5 Egln3_1	1	2	up	Map1b
21_99.532	Lamp5 Pax6	Lamp5 Egln3_1	1	2	up	Kcnab1
21_99.533	Lamp5 Pax6	Lamp5 Egln3_1	1	2	up	Slc4a10
21_99.534	Lamp5 Pax6	Lamp5 Egln3_1	1	2	up	Brinp1
21_99.535	Lamp5 Pax6	Lamp5 Egln3_1	1	2	up	Sorbs2
21_99.536	Lamp5 Pax6	Lamp5 Egln3_1	1	2	up	Alcam
21_99.537	Lamp5 Pax6	Lamp5 Egln3_1	1	2	up	Ppp2r2b
21_99.538	Lamp5 Pax6	Lamp5 Egln3_1	1	2	up	Fam189a1
21_99.539	Lamp5 Pax6	Lamp5 Egln3_1	1	2	up	Kalrn
21_99.540	Lamp5 Pax6	Lamp5 Egln3_1	1	2	up	Hecw1
21_99.541	Lamp5 Pax6	Lamp5 Egln3_1	1	2	up	Gabra1
21_99.542	Lamp5 Pax6	Lamp5 Egln3_1	1	2	up	Slc7a14
21_99.543	Lamp5 Pax6	Lamp5 Egln3_1	1	2	up	Grin2a
21_99.544	Lamp5 Pax6	Lamp5 Egln3_1	1	2	up	Kcnma1
21_99.545	Lamp5 Pax6	Lamp5 Egln3_1	1	2	up	Celf4
21_99.546	Lamp5 Pax6	Lamp5 Egln3_1	1	2	up	Kcnq5
21_99.547	Lamp5 Pax6	Lamp5 Egln3_1	1	2	up	Peg3
21_99.548	Lamp5 Pax6	Lamp5 Egln3_1	1	2	up	Ptprj
21_99.549	Lamp5 Pax6	Lamp5 Egln3_1	1	2	up	Apba2
21_99.550	Lamp5 Pax6	Lamp5 Egln3_1	1	2	up	Clstn2
21_99.551	Lamp5 Pax6	Lamp5 Egln3_1	1	2	up	Car10
21_99.552	Lamp5 Pax6	Lamp5 Egln3_1	1	2	up	Fstl4
21_99.553	Lamp5 Pax6	Lamp5 Egln3_1	1	2	up	Crh
21_99.554	Lamp5 Pax6	Lamp5 Egln3_1	1	2	up	Sdk1
21_99.555	Lamp5 Pax6	Lamp5 Egln3_1	1	2	up	Fgfr3
21_99.556	Lamp5 Pax6	Lamp5 Egln3_1	1	2	up	Pde3a
21_99.557	Lamp5 Pax6	Lamp5 Egln3_1	1	2	up	Dgki
21_99.558	Lamp5 Pax6	Lamp5 Egln3_1	1	2	up	Kcnj6
21_99.559	Lamp5 Pax6	Lamp5 Egln3_1	1	2	up	Fat3
21_99.560	Lamp5 Pax6	Lamp5 Egln3_1	1	2	up	Ppm1h
21_99.561	Lamp5 Pax6	Lamp5 Egln3_1	1	2	up	Adam23
21_99.562	Lamp5 Pax6	Lamp5 Egln3_1	1	2	up	Vav2
21_99.563	Lamp5 Pax6	Lamp5 Egln3_1	1	2	up	Trim9
21_99.565	Lamp5 Pax6	Lamp5 Egln3_1	1	2	up	B3galt2
21_99.566	Lamp5 Pax6	Lamp5 Egln3_1	1	2	up	Spock3
21_99.567	Lamp5 Pax6	Lamp5 Egln3_1	1	2	up	B3gat1
21_99.568	Lamp5 Pax6	Lamp5 Egln3_1	1	2	up	Lrrtm3
21_99.569	Lamp5 Pax6	Lamp5 Egln3_1	1	2	up	Plce1
21_99.570	Lamp5 Pax6	Lamp5 Egln3_1	1	2	up	Zcchc18
21_99.572	Lamp5 Pax6	Lamp5 Egln3_1	1	2	up	Ptprn
21_99.574	Lamp5 Pax6	Lamp5 Egln3_1	1	2	up	Frem1
21_99.575	Lamp5 Pax6	Lamp5 Egln3_1	1	2	up	Sipa1l1
21_99.578	Lamp5 Pax6	Lamp5 Egln3_1	1	2	up	Dner
21_99.580	Lamp5 Pax6	Lamp5 Egln3_1	1	2	up	Nmnat2
21_99.583	Lamp5 Pax6	Lamp5 Egln3_1	1	2	up	Cacng2
21_99.584	Lamp5 Pax6	Lamp5 Egln3_1	1	2	up	Reps2
21_99.585	Lamp5 Pax6	Lamp5 Egln3_1	1	2	up	Slc12a5
21_99.586	Lamp5 Pax6	Lamp5 Egln3_1	1	2	up	Nyap2
21_99.589	Lamp5 Pax6	Lamp5 Egln3_1	1	2	up	Trank1
21_99.590	Lamp5 Pax6	Lamp5 Egln3_1	1	2	up	Nkain3
21_99.591	Lamp5 Pax6	Lamp5 Egln3_1	1	2	up	Arpp21
21_99.592	Lamp5 Pax6	Lamp5 Egln3_1	1	2	up	Slc6a17
21_99.594	Lamp5 Pax6	Lamp5 Egln3_1	1	2	up	2900011O08Rik
21_99.596	Lamp5 Pax6	Lamp5 Egln3_1	1	2	up	Kcnk9
21_99.597	Lamp5 Pax6	Lamp5 Egln3_1	1	2	up	Amotl1
21_99.598	Lamp5 Pax6	Lamp5 Egln3_1	1	2	up	Nsg2
21_99.599	Lamp5 Pax6	Lamp5 Egln3_1	1	2	up	Nsg1
21_99.600	Lamp5 Pax6	Lamp5 Egln3_1	1	2	up	Snph
21_99.601	Lamp5 Pax6	Lamp5 Egln3_1	1	2	up	Elavl2
21_99.602	Lamp5 Pax6	Lamp5 Egln3_1	1	2	up	Ppfia4
21_99.603	Lamp5 Pax6	Lamp5 Egln3_1	1	2	up	Kcnq2
21_99.604	Lamp5 Pax6	Lamp5 Egln3_1	1	2	up	Syp
21_99.605	Lamp5 Pax6	Lamp5 Egln3_1	1	2	up	Kcnab3
21_99.606	Lamp5 Pax6	Lamp5 Egln3_1	1	2	up	Camk2b
21_99.607	Lamp5 Pax6	Lamp5 Egln3_1	1	2	up	St8sia1
21_99.608	Lamp5 Pax6	Lamp5 Egln3_1	1	2	up	B230209E15Rik
21_99.609	Lamp5 Pax6	Lamp5 Egln3_1	1	2	up	Grin3a
21_99.610	Lamp5 Pax6	Lamp5 Egln3_1	1	2	up	Camk4
21_99.611	Lamp5 Pax6	Lamp5 Egln3_1	1	2	up	Kcnh3
21_99.612	Lamp5 Pax6	Lamp5 Egln3_1	1	2	up	Mctp1
21_99.613	Lamp5 Pax6	Lamp5 Egln3_1	1	2	up	Ndrg4
21_99.614	Lamp5 Pax6	Lamp5 Egln3_1	1	2	up	Chgb
21_99.616	Lamp5 Pax6	Lamp5 Egln3_1	1	2	up	Celf6
21_99.618	Lamp5 Pax6	Lamp5 Egln3_1	1	2	up	Aldoc
21_99.619	Lamp5 Pax6	Lamp5 Egln3_1	1	2	up	Fut9
21_99.621	Lamp5 Pax6	Lamp5 Egln3_1	1	2	up	Syndig1
21_99.622	Lamp5 Pax6	Lamp5 Egln3_1	1	2	up	Spock2
21_99.624	Lamp5 Pax6	Lamp5 Egln3_1	1	2	up	Rgmb
21_99.626	Lamp5 Pax6	Lamp5 Egln3_1	1	2	up	Rnd3
21_99.627	Lamp5 Pax6	Lamp5 Egln3_1	1	2	up	Prr16
21_99.628	Lamp5 Pax6	Lamp5 Egln3_1	1	2	up	Dclk2
21_99.629	Lamp5 Pax6	Lamp5 Egln3_1	1	2	up	Prmt8
21_99.630	Lamp5 Pax6	Lamp5 Egln3_1	1	2	up	Nell1
21_99.631	Lamp5 Pax6	Lamp5 Egln3_1	1	2	up	Cxxc4
21_99.632	Lamp5 Pax6	Lamp5 Egln3_1	1	2	up	Kcnh1
21_99.633	Lamp5 Pax6	Lamp5 Egln3_1	1	2	up	A930029G22Rik
21_99.636	Lamp5 Pax6	Lamp5 Egln3_1	1	2	up	Grin2d
21_99.640	Lamp5 Pax6	Lamp5 Egln3_1	1	2	up	Sez6l
21_99.642	Lamp5 Pax6	Lamp5 Egln3_1	1	2	up	Cabp1
21_99.643	Lamp5 Pax6	Lamp5 Egln3_1	1	2	up	Siah3
21_99.644	Lamp5 Pax6	Lamp5 Egln3_1	1	2	up	Fgfr1
21_99.645	Lamp5 Pax6	Lamp5 Egln3_1	1	2	up	Gabra2
21_99.647	Lamp5 Pax6	Lamp5 Egln3_1	1	2	up	Nfatc2
21_99.649	Lamp5 Pax6	Lamp5 Egln3_1	1	2	up	Miat
21_99.651	Lamp5 Pax6	Lamp5 Egln3_1	1	2	up	Chd3os
21_99.652	Lamp5 Pax6	Lamp5 Egln3_1	1	2	up	Igdcc4
21_99.654	Lamp5 Pax6	Lamp5 Egln3_1	1	2	up	Hs3st5
21_99.655	Lamp5 Pax6	Lamp5 Egln3_1	1	2	up	Msi1
21_99.656	Lamp5 Pax6	Lamp5 Egln3_1	1	2	up	Srrm3
21_99.657	Lamp5 Pax6	Lamp5 Egln3_1	1	2	up	Ppp1r1a
21_99.658	Lamp5 Pax6	Lamp5 Egln3_1	1	2	up	Rnf150
21_99.660	Lamp5 Pax6	Lamp5 Egln3_1	1	2	up	Kif5a
21_99.662	Lamp5 Pax6	Lamp5 Egln3_1	1	2	up	Add2
21_99.665	Lamp5 Pax6	Lamp5 Egln3_1	1	2	up	Sorcs2
21_99.667	Lamp5 Pax6	Lamp5 Egln3_1	1	2	up	Filip1
21_99.670	Lamp5 Pax6	Lamp5 Egln3_1	1	2	up	Rasgef1a
21_99.672	Lamp5 Pax6	Lamp5 Egln3_1	1	2	up	Pnmal2
21_99.673	Lamp5 Pax6	Lamp5 Egln3_1	1	2	up	Pde9a
21_99.674	Lamp5 Pax6	Lamp5 Egln3_1	1	2	up	Gramd1b
21_99.675	Lamp5 Pax6	Lamp5 Egln3_1	1	2	up	Slc35f3
21_99.676	Lamp5 Pax6	Lamp5 Egln3_1	1	2	up	Scn2b
21_99.677	Lamp5 Pax6	Lamp5 Egln3_1	1	2	up	Plcb4
21_99.678	Lamp5 Pax6	Lamp5 Egln3_1	1	2	up	Arhgap20
21_99.679	Lamp5 Pax6	Lamp5 Egln3_1	1	2	up	Fgf1
21_99.680	Lamp5 Pax6	Lamp5 Egln3_1	1	2	up	Cbfa2t3
21_99.682	Lamp5 Pax6	Lamp5 Egln3_1	1	2	up	Lamb1
21_99.684	Lamp5 Pax6	Lamp5 Egln3_1	1	2	up	Dock11
21_99.686	Lamp5 Pax6	Lamp5 Egln3_1	1	2	up	Banf2
21_99.689	Lamp5 Pax6	Lamp5 Egln3_1	1	2	up	Htr2c
21_99.691	Lamp5 Pax6	Lamp5 Egln3_1	1	2	up	Cpne2
21_99.692	Lamp5 Pax6	Lamp5 Egln3_1	1	2	up	Nrsn1
21_99.693	Lamp5 Pax6	Lamp5 Egln3_1	1	2	up	Cend1
21_99.694	Lamp5 Pax6	Lamp5 Egln3_1	1	2	up	Asph
21_99.695	Lamp5 Pax6	Lamp5 Egln3_1	1	2	up	Sgcd
21_99.697	Lamp5 Pax6	Lamp5 Egln3_1	1	2	up	Zeb1
21_99.698	Lamp5 Pax6	Lamp5 Egln3_1	1	2	up	Pde1b
21_99.702	Lamp5 Pax6	Lamp5 Egln3_1	1	2	up	Plxnc1
21_99.703	Lamp5 Pax6	Lamp5 Egln3_1	1	2	up	Sept6
21_99.704	Lamp5 Pax6	Lamp5 Egln3_1	1	2	up	Syngr1
21_99.705	Lamp5 Pax6	Lamp5 Egln3_1	1	2	up	Cplx1
21_99.706	Lamp5 Pax6	Lamp5 Egln3_1	1	2	up	Dcx
21_99.708	Lamp5 Pax6	Lamp5 Egln3_1	1	2	up	Gipc2
21_99.709	Lamp5 Pax6	Lamp5 Egln3_1	1	2	up	Dlx5
21_99.710	Lamp5 Pax6	Lamp5 Egln3_1	1	2	up	Trpc3
21_99.712	Lamp5 Pax6	Lamp5 Egln3_1	1	2	up	Ache
21_99.714	Lamp5 Pax6	Lamp5 Egln3_1	1	2	up	Rasgrf2
21_99.715	Lamp5 Pax6	Lamp5 Egln3_1	1	2	up	Got1
21_99.716	Lamp5 Pax6	Lamp5 Egln3_1	1	2	up	Serpini1
21_99.717	Lamp5 Pax6	Lamp5 Egln3_1	1	2	up	Wnk2
21_99.718	Lamp5 Pax6	Lamp5 Egln3_1	1	2	up	Pitpnm2
21_99.719	Lamp5 Pax6	Lamp5 Egln3_1	1	2	up	4930447C04Rik
21_99.720	Lamp5 Pax6	Lamp5 Egln3_1	1	2	up	March11
21_99.723	Lamp5 Pax6	Lamp5 Egln3_1	1	2	up	Celf5
21_99.724	Lamp5 Pax6	Lamp5 Egln3_1	1	2	up	St3gal5
21_99.725	Lamp5 Pax6	Lamp5 Egln3_1	1	2	up	Airn
21_99.726	Lamp5 Pax6	Lamp5 Egln3_1	1	2	up	Stard5
21_99.728	Lamp5 Pax6	Lamp5 Egln3_1	1	2	up	Fam124a
21_99.729	Lamp5 Pax6	Lamp5 Egln3_1	1	2	up	Chst1
21_99.731	Lamp5 Pax6	Lamp5 Egln3_1	1	2	up	Kcnc3
21_99.732	Lamp5 Pax6	Lamp5 Egln3_1	1	2	up	Ttll11
21_99.733	Lamp5 Pax6	Lamp5 Egln3_1	1	2	up	Ar
21_99.735	Lamp5 Pax6	Lamp5 Egln3_1	1	2	up	Evl
21_99.737	Lamp5 Pax6	Lamp5 Egln3_1	1	2	up	Sept11
21_99.738	Lamp5 Pax6	Lamp5 Egln3_1	1	2	up	Nr2f1
21_99.739	Lamp5 Pax6	Lamp5 Egln3_1	1	2	up	Tmem145
21_99.740	Lamp5 Pax6	Lamp5 Egln3_1	1	2	up	P3h2
21_99.741	Lamp5 Pax6	Lamp5 Egln3_1	1	2	up	Fgf13
21_99.742	Lamp5 Pax6	Lamp5 Egln3_1	1	2	up	2510009E07Rik
21_99.743	Lamp5 Pax6	Lamp5 Egln3_1	1	2	up	A730017C20Rik
21_99.744	Lamp5 Pax6	Lamp5 Egln3_1	1	2	up	Tmem196
21_99.745	Lamp5 Pax6	Lamp5 Egln3_1	1	2	up	Eno2
21_99.751	Lamp5 Pax6	Lamp5 Egln3_1	1	2	up	Fam81a
21_99.754	Lamp5 Pax6	Lamp5 Egln3_1	1	2	up	Ptk2b
21_99.758	Lamp5 Pax6	Lamp5 Egln3_1	1	2	up	Ier5l
21_99.759	Lamp5 Pax6	Lamp5 Egln3_1	1	2	up	Klhl3
21_99.762	Lamp5 Pax6	Lamp5 Egln3_1	1	2	up	Cntnap4
21_99.764	Lamp5 Pax6	Lamp5 Egln3_1	1	2	up	Lynx1
21_99.767	Lamp5 Pax6	Lamp5 Egln3_1	1	2	up	Kcnk2
21_99.768	Lamp5 Pax6	Lamp5 Egln3_1	1	2	up	Pak6
21_99.769	Lamp5 Pax6	Lamp5 Egln3_1	1	2	up	Lhfpl3
21_99.770	Lamp5 Pax6	Lamp5 Egln3_1	1	2	up	Dmtn
21_99.776	Lamp5 Pax6	Lamp5 Egln3_1	1	2	up	P2ry14
21_99.778	Lamp5 Pax6	Lamp5 Egln3_1	1	2	up	Slc6a7
21_99.779	Lamp5 Pax6	Lamp5 Egln3_1	1	2	up	Fhl1
21_99.782	Lamp5 Pax6	Lamp5 Egln3_1	1	2	up	Mtss1
21_99.784	Lamp5 Pax6	Lamp5 Egln3_1	1	2	up	Me3
21_99.785	Lamp5 Pax6	Lamp5 Egln3_1	1	2	up	Etv5
21_99.789	Lamp5 Pax6	Lamp5 Egln3_1	1	2	up	4933406I18Rik
21_99.792	Lamp5 Pax6	Lamp5 Egln3_1	1	2	up	Baiap2
21_99.793	Lamp5 Pax6	Lamp5 Egln3_1	1	2	up	Impdh1
21_99.796	Lamp5 Pax6	Lamp5 Egln3_1	1	2	up	D130043K22Rik
21_99.797	Lamp5 Pax6	Lamp5 Egln3_1	1	2	up	Clu
21_99.805	Lamp5 Pax6	Lamp5 Egln3_1	1	2	up	Ogfrl1
21_99.811	Lamp5 Pax6	Lamp5 Egln3_1	1	2	up	Manba
21_99.817	Lamp5 Pax6	Lamp5 Egln3_1	1	2	up	Eda
21_99.819	Lamp5 Pax6	Lamp5 Egln3_1	1	2	up	Gaa
21_99.831	Lamp5 Pax6	Lamp5 Egln3_1	1	2	down	Mag
21_99.832	Lamp5 Pax6	Lamp5 Egln3_1	1	2	down	Mog
21_99.833	Lamp5 Pax6	Lamp5 Egln3_1	1	2	down	Opalin
21_99.834	Lamp5 Pax6	Lamp5 Egln3_1	1	2	down	St18
21_99.835	Lamp5 Pax6	Lamp5 Egln3_1	1	2	down	Mobp
21_99.836	Lamp5 Pax6	Lamp5 Egln3_1	1	2	down	Cldn11
21_99.837	Lamp5 Pax6	Lamp5 Egln3_1	1	2	down	1700047M11Rik
21_99.838	Lamp5 Pax6	Lamp5 Egln3_1	1	2	down	Fa2h
21_99.839	Lamp5 Pax6	Lamp5 Egln3_1	1	2	down	Gjc3
21_99.840	Lamp5 Pax6	Lamp5 Egln3_1	1	2	down	Bcas1
21_99.841	Lamp5 Pax6	Lamp5 Egln3_1	1	2	down	Mal
21_99.842	Lamp5 Pax6	Lamp5 Egln3_1	1	2	down	Ugt8a
21_99.843	Lamp5 Pax6	Lamp5 Egln3_1	1	2	down	Olig1
21_99.844	Lamp5 Pax6	Lamp5 Egln3_1	1	2	down	Plp1
21_99.845	Lamp5 Pax6	Lamp5 Egln3_1	1	2	down	Sox10
21_99.846	Lamp5 Pax6	Lamp5 Egln3_1	1	2	down	Tnni1
21_99.847	Lamp5 Pax6	Lamp5 Egln3_1	1	2	down	Ninj2
21_99.848	Lamp5 Pax6	Lamp5 Egln3_1	1	2	down	Adamts4
21_99.849	Lamp5 Pax6	Lamp5 Egln3_1	1	2	down	Plxnb3
21_99.850	Lamp5 Pax6	Lamp5 Egln3_1	1	2	down	Ppp1r14a
21_99.851	Lamp5 Pax6	Lamp5 Egln3_1	1	2	down	Cdh19
21_99.852	Lamp5 Pax6	Lamp5 Egln3_1	1	2	down	Cd9
21_99.853	Lamp5 Pax6	Lamp5 Egln3_1	1	2	down	Insc
21_99.854	Lamp5 Pax6	Lamp5 Egln3_1	1	2	down	Gsn
21_99.855	Lamp5 Pax6	Lamp5 Egln3_1	1	2	down	Cnp
21_99.856	Lamp5 Pax6	Lamp5 Egln3_1	1	2	down	Gatm
21_99.857	Lamp5 Pax6	Lamp5 Egln3_1	1	2	down	Creb5
21_99.858	Lamp5 Pax6	Lamp5 Egln3_1	1	2	down	Csrp1
21_99.859	Lamp5 Pax6	Lamp5 Egln3_1	1	2	down	Gab1
21_99.860	Lamp5 Pax6	Lamp5 Egln3_1	1	2	down	Mbp
21_99.861	Lamp5 Pax6	Lamp5 Egln3_1	1	2	down	Lpar1
21_99.862	Lamp5 Pax6	Lamp5 Egln3_1	1	2	down	Phldb1
21_99.863	Lamp5 Pax6	Lamp5 Egln3_1	1	2	down	Plekhg1
21_99.864	Lamp5 Pax6	Lamp5 Egln3_1	1	2	down	Kank1
21_99.865	Lamp5 Pax6	Lamp5 Egln3_1	1	2	down	Fign
21_99.866	Lamp5 Pax6	Lamp5 Egln3_1	1	2	down	Clmn
21_99.867	Lamp5 Pax6	Lamp5 Egln3_1	1	2	down	Gal3st1
21_99.868	Lamp5 Pax6	Lamp5 Egln3_1	1	2	down	Tmem163
21_99.869	Lamp5 Pax6	Lamp5 Egln3_1	1	2	down	Cers2
21_99.870	Lamp5 Pax6	Lamp5 Egln3_1	1	2	down	Grb14
21_99.871	Lamp5 Pax6	Lamp5 Egln3_1	1	2	down	Efnb3
21_99.872	Lamp5 Pax6	Lamp5 Egln3_1	1	2	down	Kirrel3
21_99.873	Lamp5 Pax6	Lamp5 Egln3_1	1	2	down	Sox8
21_99.874	Lamp5 Pax6	Lamp5 Egln3_1	1	2	down	Plat
21_99.875	Lamp5 Pax6	Lamp5 Egln3_1	1	2	down	Dusp16
21_99.876	Lamp5 Pax6	Lamp5 Egln3_1	1	2	down	Bmp1
21_99.877	Lamp5 Pax6	Lamp5 Egln3_1	1	2	down	Rffl
21_99.878	Lamp5 Pax6	Lamp5 Egln3_1	1	2	down	Synj2
21_99.879	Lamp5 Pax6	Lamp5 Egln3_1	1	2	down	Atp8b1
21_99.880	Lamp5 Pax6	Lamp5 Egln3_1	1	2	down	Tjap1
21_99.881	Lamp5 Pax6	Lamp5 Egln3_1	1	2	down	Ermn
21_99.882	Lamp5 Pax6	Lamp5 Egln3_1	1	2	down	Prr5l
21_99.883	Lamp5 Pax6	Lamp5 Egln3_1	1	2	down	Mcam
21_99.884	Lamp5 Pax6	Lamp5 Egln3_1	1	2	down	Pllp
21_99.885	Lamp5 Pax6	Lamp5 Egln3_1	1	2	down	Sec14l5
21_99.886	Lamp5 Pax6	Lamp5 Egln3_1	1	2	down	Erbb3
21_99.887	Lamp5 Pax6	Lamp5 Egln3_1	1	2	down	Myrf
21_99.888	Lamp5 Pax6	Lamp5 Egln3_1	1	2	down	Aspa
21_99.889	Lamp5 Pax6	Lamp5 Egln3_1	1	2	down	Gpr37
21_99.890	Lamp5 Pax6	Lamp5 Egln3_1	1	2	down	Gjc2
21_99.891	Lamp5 Pax6	Lamp5 Egln3_1	1	2	down	Cmtm5
21_99.892	Lamp5 Pax6	Lamp5 Egln3_1	1	2	down	Prima1
21_99.893	Lamp5 Pax6	Lamp5 Egln3_1	1	2	down	Galnt6
21_99.894	Lamp5 Pax6	Lamp5 Egln3_1	1	2	down	Tspan15
21_99.895	Lamp5 Pax6	Lamp5 Egln3_1	1	2	down	Prom1
21_99.896	Lamp5 Pax6	Lamp5 Egln3_1	1	2	down	C030029H02Rik
21_99.897	Lamp5 Pax6	Lamp5 Egln3_1	1	2	down	Plekhg3
21_99.898	Lamp5 Pax6	Lamp5 Egln3_1	1	2	down	Gramd3
21_99.899	Lamp5 Pax6	Lamp5 Egln3_1	1	2	down	Ptgds
21_99.900	Lamp5 Pax6	Lamp5 Egln3_1	1	2	down	Kcnj10
21_99.901	Lamp5 Pax6	Lamp5 Egln3_1	1	2	down	Car14
21_99.902	Lamp5 Pax6	Lamp5 Egln3_1	1	2	down	Plekhh1
21_99.903	Lamp5 Pax6	Lamp5 Egln3_1	1	2	down	Prkcq
21_99.904	Lamp5 Pax6	Lamp5 Egln3_1	1	2	down	Clic4
21_99.905	Lamp5 Pax6	Lamp5 Egln3_1	1	2	down	Wipf1
21_99.906	Lamp5 Pax6	Lamp5 Egln3_1	1	2	down	D7Ertd443e
21_99.907	Lamp5 Pax6	Lamp5 Egln3_1	1	2	down	Arhgef10
21_99.908	Lamp5 Pax6	Lamp5 Egln3_1	1	2	down	Elovl7
21_99.909	Lamp5 Pax6	Lamp5 Egln3_1	1	2	down	Unc5b
21_99.910	Lamp5 Pax6	Lamp5 Egln3_1	1	2	down	Sytl2
21_99.911	Lamp5 Pax6	Lamp5 Egln3_1	1	2	down	Pde8a
21_99.912	Lamp5 Pax6	Lamp5 Egln3_1	1	2	down	Plcl1
21_99.913	Lamp5 Pax6	Lamp5 Egln3_1	1	2	down	Nkain1
21_99.914	Lamp5 Pax6	Lamp5 Egln3_1	1	2	down	Mast3
21_99.915	Lamp5 Pax6	Lamp5 Egln3_1	1	2	down	Ttyh2
21_99.916	Lamp5 Pax6	Lamp5 Egln3_1	1	2	down	St6galnac3
21_99.917	Lamp5 Pax6	Lamp5 Egln3_1	1	2	down	Pla2g4a
21_99.918	Lamp5 Pax6	Lamp5 Egln3_1	1	2	down	Cpm
21_99.919	Lamp5 Pax6	Lamp5 Egln3_1	1	2	down	Ppfibp2
21_99.920	Lamp5 Pax6	Lamp5 Egln3_1	1	2	down	Micall1
21_99.921	Lamp5 Pax6	Lamp5 Egln3_1	1	2	down	Ccnjl
21_99.922	Lamp5 Pax6	Lamp5 Egln3_1	1	2	down	Kndc1
21_99.923	Lamp5 Pax6	Lamp5 Egln3_1	1	2	down	Cdk19
21_99.924	Lamp5 Pax6	Lamp5 Egln3_1	1	2	down	Onecut2
21_99.925	Lamp5 Pax6	Lamp5 Egln3_1	1	2	down	Chd7
21_99.926	Lamp5 Pax6	Lamp5 Egln3_1	1	2	down	Tmbim1
21_99.927	Lamp5 Pax6	Lamp5 Egln3_1	1	2	down	Litaf
21_99.928	Lamp5 Pax6	Lamp5 Egln3_1	1	2	down	Tfeb
21_99.929	Lamp5 Pax6	Lamp5 Egln3_1	1	2	down	Adamts2
21_99.930	Lamp5 Pax6	Lamp5 Egln3_1	1	2	down	Gprc5b
21_99.932	Lamp5 Pax6	Lamp5 Egln3_1	1	2	down	Tmcc3
21_99.933	Lamp5 Pax6	Lamp5 Egln3_1	1	2	down	Sema4d
21_99.934	Lamp5 Pax6	Lamp5 Egln3_1	1	2	down	Rasal1
21_99.936	Lamp5 Pax6	Lamp5 Egln3_1	1	2	down	Piga
21_99.938	Lamp5 Pax6	Lamp5 Egln3_1	1	2	down	Ptpn13
21_99.940	Lamp5 Pax6	Lamp5 Egln3_1	1	2	down	Pld1
21_99.941	Lamp5 Pax6	Lamp5 Egln3_1	1	2	down	Bicc1
21_99.942	Lamp5 Pax6	Lamp5 Egln3_1	1	2	down	Il18
21_99.943	Lamp5 Pax6	Lamp5 Egln3_1	1	2	down	Taldo1
21_99.944	Lamp5 Pax6	Lamp5 Egln3_1	1	2	down	Dusp15
21_99.945	Lamp5 Pax6	Lamp5 Egln3_1	1	2	down	Pls1
21_99.946	Lamp5 Pax6	Lamp5 Egln3_1	1	2	down	Tesk2
21_99.947	Lamp5 Pax6	Lamp5 Egln3_1	1	2	down	Adamtsl1
21_99.948	Lamp5 Pax6	Lamp5 Egln3_1	1	2	down	Fbxo32
21_99.949	Lamp5 Pax6	Lamp5 Egln3_1	1	2	down	Ccnyl1
21_99.950	Lamp5 Pax6	Lamp5 Egln3_1	1	2	down	Cldn14
21_99.951	Lamp5 Pax6	Lamp5 Egln3_1	1	2	down	Tspan2
21_99.952	Lamp5 Pax6	Lamp5 Egln3_1	1	2	down	Nkx6-2
21_99.953	Lamp5 Pax6	Lamp5 Egln3_1	1	2	down	Pdlim2
21_99.954	Lamp5 Pax6	Lamp5 Egln3_1	1	2	down	Tmem125
21_99.955	Lamp5 Pax6	Lamp5 Egln3_1	1	2	down	Olig2
21_99.956	Lamp5 Pax6	Lamp5 Egln3_1	1	2	down	Tmem88b
21_99.957	Lamp5 Pax6	Lamp5 Egln3_1	1	2	down	Hhip
21_99.958	Lamp5 Pax6	Lamp5 Egln3_1	1	2	down	Nipal4
21_99.959	Lamp5 Pax6	Lamp5 Egln3_1	1	2	down	Rnf122
21_99.960	Lamp5 Pax6	Lamp5 Egln3_1	1	2	down	Sgk2
21_99.961	Lamp5 Pax6	Lamp5 Egln3_1	1	2	down	Padi2
21_99.962	Lamp5 Pax6	Lamp5 Egln3_1	1	2	down	Hepacam
21_99.963	Lamp5 Pax6	Lamp5 Egln3_1	1	2	down	Cd82
21_99.964	Lamp5 Pax6	Lamp5 Egln3_1	1	2	down	Bfsp2
21_99.965	Lamp5 Pax6	Lamp5 Egln3_1	1	2	down	Gamt
21_99.966	Lamp5 Pax6	Lamp5 Egln3_1	1	2	down	Arhgef19
21_99.967	Lamp5 Pax6	Lamp5 Egln3_1	1	2	down	Ldlrap1
21_99.968	Lamp5 Pax6	Lamp5 Egln3_1	1	2	down	Tmem63a
21_99.969	Lamp5 Pax6	Lamp5 Egln3_1	1	2	down	Pla2g16
21_99.970	Lamp5 Pax6	Lamp5 Egln3_1	1	2	down	Enpp2
21_99.971	Lamp5 Pax6	Lamp5 Egln3_1	1	2	down	Meis1
21_99.972	Lamp5 Pax6	Lamp5 Egln3_1	1	2	down	9630013A20Rik
21_99.973	Lamp5 Pax6	Lamp5 Egln3_1	1	2	down	Ddr1
21_99.974	Lamp5 Pax6	Lamp5 Egln3_1	1	2	down	S1pr5
21_99.975	Lamp5 Pax6	Lamp5 Egln3_1	1	2	down	Plekhb1
21_99.976	Lamp5 Pax6	Lamp5 Egln3_1	1	2	down	D16Ertd472e
21_99.977	Lamp5 Pax6	Lamp5 Egln3_1	1	2	down	Ptn
21_99.978	Lamp5 Pax6	Lamp5 Egln3_1	1	2	down	Ptprk
21_99.979	Lamp5 Pax6	Lamp5 Egln3_1	1	2	down	Slc12a2
21_99.980	Lamp5 Pax6	Lamp5 Egln3_1	1	2	down	Man1a
21_99.982	Lamp5 Pax6	Lamp5 Egln3_1	1	2	down	Cdc42ep2
21_99.983	Lamp5 Pax6	Lamp5 Egln3_1	1	2	down	Usp6nl
21_99.985	Lamp5 Pax6	Lamp5 Egln3_1	1	2	down	Vangl1
21_99.986	Lamp5 Pax6	Lamp5 Egln3_1	1	2	down	Jam3
21_99.987	Lamp5 Pax6	Lamp5 Egln3_1	1	2	down	Cryab
21_99.988	Lamp5 Pax6	Lamp5 Egln3_1	1	2	down	Lims2
21_99.989	Lamp5 Pax6	Lamp5 Egln3_1	1	2	down	Ston2
21_99.992	Lamp5 Pax6	Lamp5 Egln3_1	1	2	down	Serinc5
21_99.993	Lamp5 Pax6	Lamp5 Egln3_1	1	2	down	Thbs3
21_99.994	Lamp5 Pax6	Lamp5 Egln3_1	1	2	down	Gfra1
21_99.995	Lamp5 Pax6	Lamp5 Egln3_1	1	2	down	Parvb
21_99.996	Lamp5 Pax6	Lamp5 Egln3_1	1	2	down	Ephb1
21_99.997	Lamp5 Pax6	Lamp5 Egln3_1	1	2	down	Tbc1d16
21_99.998	Lamp5 Pax6	Lamp5 Egln3_1	1	2	down	Ick
21_99.999	Lamp5 Pax6	Lamp5 Egln3_1	1	2	down	Pou3f1
21_99.1000	Lamp5 Pax6	Lamp5 Egln3_1	1	2	down	Elovl1
21_99.1001	Lamp5 Pax6	Lamp5 Egln3_1	1	2	down	Rab31
21_99.1002	Lamp5 Pax6	Lamp5 Egln3_1	1	2	down	Cobll1
21_99.1003	Lamp5 Pax6	Lamp5 Egln3_1	1	2	down	Tjp2
21_99.1004	Lamp5 Pax6	Lamp5 Egln3_1	1	2	down	Arpc1b
21_99.1005	Lamp5 Pax6	Lamp5 Egln3_1	1	2	down	Chn2
21_99.1006	Lamp5 Pax6	Lamp5 Egln3_1	1	2	down	Prkd3
21_99.1008	Lamp5 Pax6	Lamp5 Egln3_1	1	2	down	Ccp110
21_99.1010	Lamp5 Pax6	Lamp5 Egln3_1	1	2	down	Tcf7l2
21_99.1014	Lamp5 Pax6	Lamp5 Egln3_1	1	2	down	Gng12
21_99.1015	Lamp5 Pax6	Lamp5 Egln3_1	1	2	down	Plod1
21_99.1017	Lamp5 Pax6	Lamp5 Egln3_1	1	2	down	Itgb8
21_99.1018	Lamp5 Pax6	Lamp5 Egln3_1	1	2	down	Stxbp6
21_99.1019	Lamp5 Pax6	Lamp5 Egln3_1	1	2	down	Tmem141
21_99.1020	Lamp5 Pax6	Lamp5 Egln3_1	1	2	down	Srgap1
21_99.1022	Lamp5 Pax6	Lamp5 Egln3_1	1	2	down	Car2
21_99.1023	Lamp5 Pax6	Lamp5 Egln3_1	1	2	down	Snx15
21_99.1024	Lamp5 Pax6	Lamp5 Egln3_1	1	2	down	Myo1d
21_99.1026	Lamp5 Pax6	Lamp5 Egln3_1	1	2	down	9430041J12Rik
21_99.1027	Lamp5 Pax6	Lamp5 Egln3_1	1	2	down	Klf7
21_99.1028	Lamp5 Pax6	Lamp5 Egln3_1	1	2	down	Bcar1
21_99.1029	Lamp5 Pax6	Lamp5 Egln3_1	1	2	down	Gnb4
21_99.1031	Lamp5 Pax6	Lamp5 Egln3_1	1	2	down	Nfe2l3
21_99.1032	Lamp5 Pax6	Lamp5 Egln3_1	1	2	down	Fbn2
21_99.1033	Lamp5 Pax6	Lamp5 Egln3_1	1	2	down	Parm1
21_99.1034	Lamp5 Pax6	Lamp5 Egln3_1	1	2	down	Spsb1
21_99.1035	Lamp5 Pax6	Lamp5 Egln3_1	1	2	down	Mtus1
21_99.1036	Lamp5 Pax6	Lamp5 Egln3_1	1	2	down	Igsf11
21_99.1037	Lamp5 Pax6	Lamp5 Egln3_1	1	2	down	D030047H15Rik
21_99.1038	Lamp5 Pax6	Lamp5 Egln3_1	1	2	down	Arsg
21_99.1039	Lamp5 Pax6	Lamp5 Egln3_1	1	2	down	Ntng2
21_99.1041	Lamp5 Pax6	Lamp5 Egln3_1	1	2	down	Hip1r
21_99.1042	Lamp5 Pax6	Lamp5 Egln3_1	1	2	down	Slc2a1
21_99.1043	Lamp5 Pax6	Lamp5 Egln3_1	1	2	down	Pcdh11x
21_99.1044	Lamp5 Pax6	Lamp5 Egln3_1	1	2	down	Jun
21_99.1047	Lamp5 Pax6	Lamp5 Egln3_1	1	2	down	Dpy19l1
21_99.1048	Lamp5 Pax6	Lamp5 Egln3_1	1	2	down	Creb3l2
21_99.1051	Lamp5 Pax6	Lamp5 Egln3_1	1	2	down	Rasgef1b
21_99.1053	Lamp5 Pax6	Lamp5 Egln3_1	1	2	down	Galnt5
21_99.1054	Lamp5 Pax6	Lamp5 Egln3_1	1	2	down	Rnf220
21_99.1055	Lamp5 Pax6	Lamp5 Egln3_1	1	2	down	Depdc1b
21_99.1056	Lamp5 Pax6	Lamp5 Egln3_1	1	2	down	4930452G13Rik
21_99.1057	Lamp5 Pax6	Lamp5 Egln3_1	1	2	down	S100a16
21_99.1058	Lamp5 Pax6	Lamp5 Egln3_1	1	2	down	Tnfaip6
21_99.1060	Lamp5 Pax6	Lamp5 Egln3_1	1	2	down	Cdc42ep1
21_99.1061	Lamp5 Pax6	Lamp5 Egln3_1	1	2	down	Gltp
21_99.1062	Lamp5 Pax6	Lamp5 Egln3_1	1	2	down	Rinl
21_99.1063	Lamp5 Pax6	Lamp5 Egln3_1	1	2	down	Pak1
21_99.1065	Lamp5 Pax6	Lamp5 Egln3_1	1	2	down	Nckap5
21_99.1067	Lamp5 Pax6	Lamp5 Egln3_1	1	2	down	Lgi3
21_99.1070	Lamp5 Pax6	Lamp5 Egln3_1	1	2	down	Tmeff1
21_99.1072	Lamp5 Pax6	Lamp5 Egln3_1	1	2	down	Cyp27a1
21_99.1073	Lamp5 Pax6	Lamp5 Egln3_1	1	2	down	Cacna2d4
21_99.1074	Lamp5 Pax6	Lamp5 Egln3_1	1	2	down	Tns3
21_99.1075	Lamp5 Pax6	Lamp5 Egln3_1	1	2	down	Apod
21_99.1076	Lamp5 Pax6	Lamp5 Egln3_1	1	2	down	Ctps
21_99.1078	Lamp5 Pax6	Lamp5 Egln3_1	1	2	down	Olfml1
21_99.1079	Lamp5 Pax6	Lamp5 Egln3_1	1	2	down	Hs3st1
21_99.1080	Lamp5 Pax6	Lamp5 Egln3_1	1	2	down	Eml1
21_99.1081	Lamp5 Pax6	Lamp5 Egln3_1	1	2	down	Zdhhc14
21_99.1082	Lamp5 Pax6	Lamp5 Egln3_1	1	2	down	Lrrn1
21_99.1083	Lamp5 Pax6	Lamp5 Egln3_1	1	2	down	5031439G07Rik
21_99.1084	Lamp5 Pax6	Lamp5 Egln3_1	1	2	down	Arhgef28
21_99.1085	Lamp5 Pax6	Lamp5 Egln3_1	1	2	down	Tmtc2
21_99.1086	Lamp5 Pax6	Lamp5 Egln3_1	1	2	down	Wscd1
21_99.1087	Lamp5 Pax6	Lamp5 Egln3_1	1	2	down	Cxcl12
21_99.1088	Lamp5 Pax6	Lamp5 Egln3_1	1	2	down	Asrgl1
21_99.1090	Lamp5 Pax6	Lamp5 Egln3_1	1	2	down	Tyro3
21_99.1091	Lamp5 Pax6	Lamp5 Egln3_1	1	2	down	Hist1h2bc
21_99.1092	Lamp5 Pax6	Lamp5 Egln3_1	1	2	down	Sema3d
21_99.1093	Lamp5 Pax6	Lamp5 Egln3_1	1	2	down	Plekha2
21_99.1095	Lamp5 Pax6	Lamp5 Egln3_1	1	2	down	Capn5
21_99.1099	Lamp5 Pax6	Lamp5 Egln3_1	1	2	down	Hebp1
21_99.1100	Lamp5 Pax6	Lamp5 Egln3_1	1	2	down	Smurf1
21_99.1102	Lamp5 Pax6	Lamp5 Egln3_1	1	2	down	Arrdc3
21_99.1103	Lamp5 Pax6	Lamp5 Egln3_1	1	2	down	Fam107b
21_99.1104	Lamp5 Pax6	Lamp5 Egln3_1	1	2	down	Elmo1
21_99.1105	Lamp5 Pax6	Lamp5 Egln3_1	1	2	down	Pdzrn3
21_99.1107	Lamp5 Pax6	Lamp5 Egln3_1	1	2	down	Afap1l1
21_99.1108	Lamp5 Pax6	Lamp5 Egln3_1	1	2	down	Ctnna1
21_99.1109	Lamp5 Pax6	Lamp5 Egln3_1	1	2	down	Npc2
21_99.1115	Lamp5 Pax6	Lamp5 Egln3_1	1	2	down	Sema6d
21_99.1116	Lamp5 Pax6	Lamp5 Egln3_1	1	2	down	St3gal4
21_99.1118	Lamp5 Pax6	Lamp5 Egln3_1	1	2	down	Cntn2
21_99.1121	Lamp5 Pax6	Lamp5 Egln3_1	1	2	down	Tpcn1
21_99.1123	Lamp5 Pax6	Lamp5 Egln3_1	1	2	down	Tspan9
21_99.1124	Lamp5 Pax6	Lamp5 Egln3_1	1	2	down	Rell1
21_99.1125	Lamp5 Pax6	Lamp5 Egln3_1	1	2	down	Spns2
21_99.1127	Lamp5 Pax6	Lamp5 Egln3_1	1	2	down	Prex1
21_99.1129	Lamp5 Pax6	Lamp5 Egln3_1	1	2	down	4930419G24Rik
21_99.1132	Lamp5 Pax6	Lamp5 Egln3_1	1	2	down	Ap5z1
21_99.1133	Lamp5 Pax6	Lamp5 Egln3_1	1	2	down	Abtb2
21_99.1136	Lamp5 Pax6	Lamp5 Egln3_1	1	2	down	Adora1
21_99.1137	Lamp5 Pax6	Lamp5 Egln3_1	1	2	down	Nek7
21_99.1138	Lamp5 Pax6	Lamp5 Egln3_1	1	2	down	Ldlr
21_99.1139	Lamp5 Pax6	Lamp5 Egln3_1	1	2	down	Fkbp9
21_99.1141	Lamp5 Pax6	Lamp5 Egln3_1	1	2	down	Kctd4
21_99.1144	Lamp5 Pax6	Lamp5 Egln3_1	1	2	down	Dock10
21_99.1145	Lamp5 Pax6	Lamp5 Egln3_1	1	2	down	Tmeff2
21_99.1146	Lamp5 Pax6	Lamp5 Egln3_1	1	2	down	Efhd1
21_99.1147	Lamp5 Pax6	Lamp5 Egln3_1	1	2	down	Qk
21_99.1149	Lamp5 Pax6	Lamp5 Egln3_1	1	2	down	Gjb1
21_99.1151	Lamp5 Pax6	Lamp5 Egln3_1	1	2	down	Fam214a
21_99.1152	Lamp5 Pax6	Lamp5 Egln3_1	1	2	down	Nfasc
21_99.1153	Lamp5 Pax6	Lamp5 Egln3_1	1	2	down	Map7
21_99.1154	Lamp5 Pax6	Lamp5 Egln3_1	1	2	down	Plekha1
21_99.1155	Lamp5 Pax6	Lamp5 Egln3_1	1	2	down	Ypel2
21_99.1156	Lamp5 Pax6	Lamp5 Egln3_1	1	2	down	Frmd4b
21_99.1157	Lamp5 Pax6	Lamp5 Egln3_1	1	2	down	Sh3d19
21_99.1159	Lamp5 Pax6	Lamp5 Egln3_1	1	2	down	Arhgap23
21_99.1161	Lamp5 Pax6	Lamp5 Egln3_1	1	2	down	Ankub1
21_99.1162	Lamp5 Pax6	Lamp5 Egln3_1	1	2	down	Dusp10
21_99.1164	Lamp5 Pax6	Lamp5 Egln3_1	1	2	down	Pak7
21_99.1165	Lamp5 Pax6	Lamp5 Egln3_1	1	2	down	Fnbp1
21_99.1166	Lamp5 Pax6	Lamp5 Egln3_1	1	2	down	Ablim2
21_99.1167	Lamp5 Pax6	Lamp5 Egln3_1	1	2	down	Luzp2
21_99.1168	Lamp5 Pax6	Lamp5 Egln3_1	1	2	down	Dock1
21_99.1171	Lamp5 Pax6	Lamp5 Egln3_1	1	2	down	Psd3
21_99.1172	Lamp5 Pax6	Lamp5 Egln3_1	1	2	down	Qdpr
21_99.1174	Lamp5 Pax6	Lamp5 Egln3_1	1	2	down	St6gal1
21_99.1175	Lamp5 Pax6	Lamp5 Egln3_1	1	2	down	Sept4
21_99.1177	Lamp5 Pax6	Lamp5 Egln3_1	1	2	down	Tmod1
21_99.1178	Lamp5 Pax6	Lamp5 Egln3_1	1	2	down	Atp10b
21_99.1179	Lamp5 Pax6	Lamp5 Egln3_1	1	2	down	Shisa4
21_99.1186	Lamp5 Pax6	Lamp5 Egln3_1	1	2	down	Col9a3
21_99.1187	Lamp5 Pax6	Lamp5 Egln3_1	1	2	down	Josd2
21_99.1188	Lamp5 Pax6	Lamp5 Egln3_1	1	2	down	Nkd1
21_99.1190	Lamp5 Pax6	Lamp5 Egln3_1	1	2	down	Spata13
21_99.1191	Lamp5 Pax6	Lamp5 Egln3_1	1	2	down	Srpk3
21_99.1192	Lamp5 Pax6	Lamp5 Egln3_1	1	2	down	Chst3
21_99.1194	Lamp5 Pax6	Lamp5 Egln3_1	1	2	down	Soga1
21_99.1195	Lamp5 Pax6	Lamp5 Egln3_1	1	2	down	Trim36
21_99.1196	Lamp5 Pax6	Lamp5 Egln3_1	1	2	down	Myo6
21_99.1197	Lamp5 Pax6	Lamp5 Egln3_1	1	2	down	Slc9a3r2
21_99.1198	Lamp5 Pax6	Lamp5 Egln3_1	1	2	down	Chst8
21_99.1200	Lamp5 Pax6	Lamp5 Egln3_1	1	2	down	Ikzf2
21_99.1203	Lamp5 Pax6	Lamp5 Egln3_1	1	2	down	Adssl1
21_99.1204	Lamp5 Pax6	Lamp5 Egln3_1	1	2	down	Hid1
21_99.1205	Lamp5 Pax6	Lamp5 Egln3_1	1	2	down	Dbndd2
21_99.1206	Lamp5 Pax6	Lamp5 Egln3_1	1	2	down	Birc2
21_99.1207	Lamp5 Pax6	Lamp5 Egln3_1	1	2	down	Epha4
21_99.1208	Lamp5 Pax6	Lamp5 Egln3_1	1	2	down	Mitf
21_99.1210	Lamp5 Pax6	Lamp5 Egln3_1	1	2	down	Ezh2
21_99.1211	Lamp5 Pax6	Lamp5 Egln3_1	1	2	down	Inf2
21_99.1212	Lamp5 Pax6	Lamp5 Egln3_1	1	2	down	Arap2
21_99.1213	Lamp5 Pax6	Lamp5 Egln3_1	1	2	down	Sned1
21_99.1217	Lamp5 Pax6	Lamp5 Egln3_1	1	2	down	Mtmr10
21_99.1224	Lamp5 Pax6	Lamp5 Egln3_1	1	2	down	Tssc4
21_99.1227	Lamp5 Pax6	Lamp5 Egln3_1	1	2	down	Dapk2
21_99.1229	Lamp5 Pax6	Lamp5 Egln3_1	1	2	down	Slc25a13
21_99.1232	Lamp5 Pax6	Lamp5 Egln3_1	1	2	down	Cdr2l
21_99.1234	Lamp5 Pax6	Lamp5 Egln3_1	1	2	down	Tpst1
21_99.1237	Lamp5 Pax6	Lamp5 Egln3_1	1	2	down	Cald1
21_99.1244	Lamp5 Pax6	Lamp5 Egln3_1	1	2	down	Add3
21_99.1245	Lamp5 Pax6	Lamp5 Egln3_1	1	2	down	Nfe2l2
21_99.1246	Lamp5 Pax6	Lamp5 Egln3_1	1	2	down	Rassf8
21_99.1247	Lamp5 Pax6	Lamp5 Egln3_1	1	2	down	Limd1
21_99.1249	Lamp5 Pax6	Lamp5 Egln3_1	1	2	down	Lgmn
21_99.1252	Lamp5 Pax6	Lamp5 Egln3_1	1	2	down	Vgll4
21_99.1255	Lamp5 Pax6	Lamp5 Egln3_1	1	2	down	Crtac1
21_99.1256	Lamp5 Pax6	Lamp5 Egln3_1	1	2	down	B430010I23Rik
21_99.1257	Lamp5 Pax6	Lamp5 Egln3_1	1	2	down	Zfp462
21_99.1259	Lamp5 Pax6	Lamp5 Egln3_1	1	2	down	Zfp704
21_99.1262	Lamp5 Pax6	Lamp5 Egln3_1	1	2	down	Ifi27
21_99.1266	Lamp5 Pax6	Lamp5 Egln3_1	1	2	down	Smc4
21_99.1269	Lamp5 Pax6	Lamp5 Egln3_1	1	2	down	Rbpj
21_99.1270	Lamp5 Pax6	Lamp5 Egln3_1	1	2	down	Fnip2
21_99.1275	Lamp5 Pax6	Lamp5 Egln3_1	1	2	down	Akap13
21_99.1276	Lamp5 Pax6	Lamp5 Egln3_1	1	2	down	Dclre1c
21_99.1277	Lamp5 Pax6	Lamp5 Egln3_1	1	2	down	Rab8b
21_99.1294	Lamp5 Pax6	Lamp5 Egln3_1	1	2	down	Wls
21_99.1295	Lamp5 Pax6	Lamp5 Egln3_1	1	2	down	Sash1
22_3.1	Lamp5 Pax6	Lamp5 Egln3_1	1	2	up	Synpr
22_3.2	Lamp5 Pax6	Lamp5 Egln3_1	1	2	up	Caln1
22_3.3	Lamp5 Pax6	Lamp5 Egln3_1	1	2	up	Gpc6
22_3.4	Lamp5 Pax6	Lamp5 Egln3_1	1	2	up	Sema5b
22_3.5	Lamp5 Pax6	Lamp5 Egln3_1	1	2	up	Shisa6
22_3.6	Lamp5 Pax6	Lamp5 Egln3_1	1	2	up	Vip
22_3.7	Lamp5 Pax6	Lamp5 Egln3_1	1	2	up	Brinp3
22_3.8	Lamp5 Pax6	Lamp5 Egln3_1	1	2	up	Adcy2
22_3.9	Lamp5 Pax6	Lamp5 Egln3_1	1	2	up	Cp
22_3.10	Lamp5 Pax6	Lamp5 Egln3_1	1	2	up	Penk
22_3.11	Lamp5 Pax6	Lamp5 Egln3_1	1	2	up	Slc44a5
22_3.12	Lamp5 Pax6	Lamp5 Egln3_1	1	2	up	Hs6st3
22_3.13	Lamp5 Pax6	Lamp5 Egln3_1	1	2	up	Nrp1
22_3.14	Lamp5 Pax6	Lamp5 Egln3_1	1	2	up	Olfm3
22_3.15	Lamp5 Pax6	Lamp5 Egln3_1	1	2	up	St3gal1
22_3.16	Lamp5 Pax6	Lamp5 Egln3_1	1	2	up	Svil
22_3.17	Lamp5 Pax6	Lamp5 Egln3_1	1	2	up	Cdh7
22_3.18	Lamp5 Pax6	Lamp5 Egln3_1	1	2	up	Htr2c
22_3.19	Lamp5 Pax6	Lamp5 Egln3_1	1	2	up	Rspo2
22_3.20	Lamp5 Pax6	Lamp5 Egln3_1	1	2	up	Cdon
22_3.21	Lamp5 Pax6	Lamp5 Egln3_1	1	2	up	Slc5a7
22_3.22	Lamp5 Pax6	Lamp5 Egln3_1	1	2	up	Chat
22_3.23	Lamp5 Pax6	Lamp5 Egln3_1	1	2	up	Calb2
22_3.24	Lamp5 Pax6	Lamp5 Egln3_1	1	2	up	Pthlh
22_3.25	Lamp5 Pax6	Lamp5 Egln3_1	1	2	up	Npy2r
22_3.26	Lamp5 Pax6	Lamp5 Egln3_1	1	2	up	4930509J09Rik
22_3.27	Lamp5 Pax6	Lamp5 Egln3_1	1	2	up	Tpbg
22_3.28	Lamp5 Pax6	Lamp5 Egln3_1	1	2	up	Wnt5b
22_3.29	Lamp5 Pax6	Lamp5 Egln3_1	1	2	up	Glra2
22_3.30	Lamp5 Pax6	Lamp5 Egln3_1	1	2	up	Elfn1
22_3.31	Lamp5 Pax6	Lamp5 Egln3_1	1	2	up	Galnt18
22_3.32	Lamp5 Pax6	Lamp5 Egln3_1	1	2	up	Dpf3
22_3.33	Lamp5 Pax6	Lamp5 Egln3_1	1	2	up	Ostf1
22_3.34	Lamp5 Pax6	Lamp5 Egln3_1	1	2	up	Grm1
22_3.35	Lamp5 Pax6	Lamp5 Egln3_1	1	2	up	Angpt1
22_3.36	Lamp5 Pax6	Lamp5 Egln3_1	1	2	up	Scn9a
22_3.37	Lamp5 Pax6	Lamp5 Egln3_1	1	2	up	Gss
22_3.38	Lamp5 Pax6	Lamp5 Egln3_1	1	2	up	Grpr
22_3.39	Lamp5 Pax6	Lamp5 Egln3_1	1	2	up	Creb5
22_3.40	Lamp5 Pax6	Lamp5 Egln3_1	1	2	up	Gpd1
22_3.41	Lamp5 Pax6	Lamp5 Egln3_1	1	2	up	Pcdh15
22_3.42	Lamp5 Pax6	Lamp5 Egln3_1	1	2	up	Gria1
22_3.43	Lamp5 Pax6	Lamp5 Egln3_1	1	2	up	Sall1
22_3.44	Lamp5 Pax6	Lamp5 Egln3_1	1	2	up	Zbtb18
22_3.45	Lamp5 Pax6	Lamp5 Egln3_1	1	2	up	Car4
22_3.46	Lamp5 Pax6	Lamp5 Egln3_1	1	2	up	Fam189a1
22_3.47	Lamp5 Pax6	Lamp5 Egln3_1	1	2	up	Pard3
22_3.48	Lamp5 Pax6	Lamp5 Egln3_1	1	2	up	Hs6st2
22_3.49	Lamp5 Pax6	Lamp5 Egln3_1	1	2	up	Mkx
22_3.50	Lamp5 Pax6	Lamp5 Egln3_1	1	2	up	Egfr
22_3.51	Lamp5 Pax6	Lamp5 Egln3_1	1	2	up	Rspo1
22_3.52	Lamp5 Pax6	Lamp5 Egln3_1	1	2	up	Id3
22_3.53	Lamp5 Pax6	Lamp5 Egln3_1	1	2	up	Ano4
22_3.54	Lamp5 Pax6	Lamp5 Egln3_1	1	2	up	Rgs10
22_3.55	Lamp5 Pax6	Lamp5 Egln3_1	1	2	up	Wnt5a
22_3.56	Lamp5 Pax6	Lamp5 Egln3_1	1	2	up	Pkib
22_3.57	Lamp5 Pax6	Lamp5 Egln3_1	1	2	up	Kcnip2
22_3.58	Lamp5 Pax6	Lamp5 Egln3_1	1	2	up	Nov
22_3.59	Lamp5 Pax6	Lamp5 Egln3_1	1	2	up	Igfbp5
22_3.60	Lamp5 Pax6	Lamp5 Egln3_1	1	2	up	Trpc6
22_3.61	Lamp5 Pax6	Lamp5 Egln3_1	1	2	up	Mpped2
22_3.62	Lamp5 Pax6	Lamp5 Egln3_1	1	2	up	Sytl5
22_3.63	Lamp5 Pax6	Lamp5 Egln3_1	1	2	up	4930447C04Rik
22_3.64	Lamp5 Pax6	Lamp5 Egln3_1	1	2	up	Sostdc1
22_3.65	Lamp5 Pax6	Lamp5 Egln3_1	1	2	up	Sdk1
22_3.66	Lamp5 Pax6	Lamp5 Egln3_1	1	2	up	Grm8
22_3.67	Lamp5 Pax6	Lamp5 Egln3_1	1	2	up	Vwc2
22_3.68	Lamp5 Pax6	Lamp5 Egln3_1	1	2	up	Wnt7a
22_3.69	Lamp5 Pax6	Lamp5 Egln3_1	1	2	up	Plxna4
22_3.70	Lamp5 Pax6	Lamp5 Egln3_1	1	2	up	Id4
22_3.71	Lamp5 Pax6	Lamp5 Egln3_1	1	2	up	Fam135b
22_3.72	Lamp5 Pax6	Lamp5 Egln3_1	1	2	up	Mob3b
22_3.73	Lamp5 Pax6	Lamp5 Egln3_1	1	2	up	Sema6d
22_3.74	Lamp5 Pax6	Lamp5 Egln3_1	1	2	up	Cpne2
22_3.75	Lamp5 Pax6	Lamp5 Egln3_1	1	2	up	Kif6
22_3.76	Lamp5 Pax6	Lamp5 Egln3_1	1	2	up	Dusp10
22_3.77	Lamp5 Pax6	Lamp5 Egln3_1	1	2	up	Sox1
22_3.78	Lamp5 Pax6	Lamp5 Egln3_1	1	2	up	Pde8b
22_3.79	Lamp5 Pax6	Lamp5 Egln3_1	1	2	up	Pparg
22_3.80	Lamp5 Pax6	Lamp5 Egln3_1	1	2	up	Medag
22_3.82	Lamp5 Pax6	Lamp5 Egln3_1	1	2	up	Rnf144b
22_3.83	Lamp5 Pax6	Lamp5 Egln3_1	1	2	up	Nckap5
22_3.84	Lamp5 Pax6	Lamp5 Egln3_1	1	2	up	Nmrk1
22_3.85	Lamp5 Pax6	Lamp5 Egln3_1	1	2	up	Tm6sf1
22_3.86	Lamp5 Pax6	Lamp5 Egln3_1	1	2	up	Fgfr1
22_3.87	Lamp5 Pax6	Lamp5 Egln3_1	1	2	up	Trp53i11
22_3.88	Lamp5 Pax6	Lamp5 Egln3_1	1	2	up	Cit
22_3.89	Lamp5 Pax6	Lamp5 Egln3_1	1	2	up	Limch1
22_3.90	Lamp5 Pax6	Lamp5 Egln3_1	1	2	up	March1
22_3.91	Lamp5 Pax6	Lamp5 Egln3_1	1	2	up	Srrm4
22_3.92	Lamp5 Pax6	Lamp5 Egln3_1	1	2	up	Slc24a2
22_3.93	Lamp5 Pax6	Lamp5 Egln3_1	1	2	up	Sez6
22_3.94	Lamp5 Pax6	Lamp5 Egln3_1	1	2	up	Cdh12
22_3.95	Lamp5 Pax6	Lamp5 Egln3_1	1	2	up	Tenm3
22_3.96	Lamp5 Pax6	Lamp5 Egln3_1	1	2	up	Aqp5
22_3.97	Lamp5 Pax6	Lamp5 Egln3_1	1	2	up	Cntnap5b
22_3.98	Lamp5 Pax6	Lamp5 Egln3_1	1	2	up	Esrrg
22_3.99	Lamp5 Pax6	Lamp5 Egln3_1	1	2	up	Sema5a
22_3.100	Lamp5 Pax6	Lamp5 Egln3_1	1	2	up	Nr2e1
22_3.101	Lamp5 Pax6	Lamp5 Egln3_1	1	2	up	Sparcl1
22_3.102	Lamp5 Pax6	Lamp5 Egln3_1	1	2	up	Plce1
22_3.103	Lamp5 Pax6	Lamp5 Egln3_1	1	2	up	Dennd2a
22_3.104	Lamp5 Pax6	Lamp5 Egln3_1	1	2	up	Cidea
22_3.105	Lamp5 Pax6	Lamp5 Egln3_1	1	2	up	Traf6
22_3.106	Lamp5 Pax6	Lamp5 Egln3_1	1	2	up	Pkp2
22_3.107	Lamp5 Pax6	Lamp5 Egln3_1	1	2	up	Cftr
22_3.108	Lamp5 Pax6	Lamp5 Egln3_1	1	2	up	Nrp2
22_3.109	Lamp5 Pax6	Lamp5 Egln3_1	1	2	up	Daam2
22_3.110	Lamp5 Pax6	Lamp5 Egln3_1	1	2	up	Marcks
22_3.111	Lamp5 Pax6	Lamp5 Egln3_1	1	2	up	Gpr176
22_3.112	Lamp5 Pax6	Lamp5 Egln3_1	1	2	up	Slit3
22_3.113	Lamp5 Pax6	Lamp5 Egln3_1	1	2	up	Cacna1h
22_3.114	Lamp5 Pax6	Lamp5 Egln3_1	1	2	up	Cdh8
22_3.115	Lamp5 Pax6	Lamp5 Egln3_1	1	2	up	Ddah1
22_3.116	Lamp5 Pax6	Lamp5 Egln3_1	1	2	up	Chd7
22_3.117	Lamp5 Pax6	Lamp5 Egln3_1	1	2	up	Trhde
22_3.118	Lamp5 Pax6	Lamp5 Egln3_1	1	2	up	Btbd3
22_3.119	Lamp5 Pax6	Lamp5 Egln3_1	1	2	up	Fbln2
22_3.120	Lamp5 Pax6	Lamp5 Egln3_1	1	2	up	Prr16
22_3.121	Lamp5 Pax6	Lamp5 Egln3_1	1	2	up	Kcnj2
22_3.123	Lamp5 Pax6	Lamp5 Egln3_1	1	2	up	Eva1c
22_3.124	Lamp5 Pax6	Lamp5 Egln3_1	1	2	up	Dnah9
22_3.125	Lamp5 Pax6	Lamp5 Egln3_1	1	2	up	Syt7
22_3.126	Lamp5 Pax6	Lamp5 Egln3_1	1	2	up	Mxra7
22_3.127	Lamp5 Pax6	Lamp5 Egln3_1	1	2	up	Samd5
22_3.128	Lamp5 Pax6	Lamp5 Egln3_1	1	2	up	Phka1
22_3.129	Lamp5 Pax6	Lamp5 Egln3_1	1	2	up	Cdh6
22_3.130	Lamp5 Pax6	Lamp5 Egln3_1	1	2	up	Pard6g
22_3.131	Lamp5 Pax6	Lamp5 Egln3_1	1	2	up	Rarb
22_3.132	Lamp5 Pax6	Lamp5 Egln3_1	1	2	up	Me1
22_3.133	Lamp5 Pax6	Lamp5 Egln3_1	1	2	up	Cotl1
22_3.134	Lamp5 Pax6	Lamp5 Egln3_1	1	2	up	Tbc1d4
22_3.135	Lamp5 Pax6	Lamp5 Egln3_1	1	2	up	P3h2
22_3.136	Lamp5 Pax6	Lamp5 Egln3_1	1	2	up	Manba
22_3.137	Lamp5 Pax6	Lamp5 Egln3_1	1	2	down	Reln
22_3.138	Lamp5 Pax6	Lamp5 Egln3_1	1	2	down	Cxcl14
22_3.139	Lamp5 Pax6	Lamp5 Egln3_1	1	2	down	Ptprm
22_3.140	Lamp5 Pax6	Lamp5 Egln3_1	1	2	down	Rxfp1
22_3.141	Lamp5 Pax6	Lamp5 Egln3_1	1	2	down	Parm1
22_3.142	Lamp5 Pax6	Lamp5 Egln3_1	1	2	down	Ltbp1
22_3.143	Lamp5 Pax6	Lamp5 Egln3_1	1	2	down	Lamp5
22_3.144	Lamp5 Pax6	Lamp5 Egln3_1	1	2	down	Crtac1
22_3.145	Lamp5 Pax6	Lamp5 Egln3_1	1	2	down	Ramp1
22_3.146	Lamp5 Pax6	Lamp5 Egln3_1	1	2	down	Cdh9
22_3.147	Lamp5 Pax6	Lamp5 Egln3_1	1	2	down	Ndnf
22_3.148	Lamp5 Pax6	Lamp5 Egln3_1	1	2	down	D030045P18Rik
22_3.149	Lamp5 Pax6	Lamp5 Egln3_1	1	2	down	Ndst4
22_3.150	Lamp5 Pax6	Lamp5 Egln3_1	1	2	down	Teddm3
22_3.151	Lamp5 Pax6	Lamp5 Egln3_1	1	2	down	Bcl11b
22_3.152	Lamp5 Pax6	Lamp5 Egln3_1	1	2	down	Rgs12
22_3.153	Lamp5 Pax6	Lamp5 Egln3_1	1	2	down	Adamtsl1
22_3.154	Lamp5 Pax6	Lamp5 Egln3_1	1	2	down	Dscaml1
22_3.155	Lamp5 Pax6	Lamp5 Egln3_1	1	2	down	Deptor
22_3.156	Lamp5 Pax6	Lamp5 Egln3_1	1	2	down	Jam2
22_3.157	Lamp5 Pax6	Lamp5 Egln3_1	1	2	down	Pld5
22_3.158	Lamp5 Pax6	Lamp5 Egln3_1	1	2	down	Vat1l
22_3.159	Lamp5 Pax6	Lamp5 Egln3_1	1	2	down	Neto2
22_3.160	Lamp5 Pax6	Lamp5 Egln3_1	1	2	down	Apbb1ip
22_3.161	Lamp5 Pax6	Lamp5 Egln3_1	1	2	down	B3glct
22_3.162	Lamp5 Pax6	Lamp5 Egln3_1	1	2	down	Mpped1
22_3.163	Lamp5 Pax6	Lamp5 Egln3_1	1	2	down	Itpr1
22_3.164	Lamp5 Pax6	Lamp5 Egln3_1	1	2	down	Sgcd
22_3.165	Lamp5 Pax6	Lamp5 Egln3_1	1	2	down	Vrk1
22_3.166	Lamp5 Pax6	Lamp5 Egln3_1	1	2	down	Tshz3
22_3.167	Lamp5 Pax6	Lamp5 Egln3_1	1	2	down	Tnfaip8l3
22_3.168	Lamp5 Pax6	Lamp5 Egln3_1	1	2	down	Egln3
22_3.169	Lamp5 Pax6	Lamp5 Egln3_1	1	2	down	Hapln1
22_3.170	Lamp5 Pax6	Lamp5 Egln3_1	1	2	down	Id2
22_3.171	Lamp5 Pax6	Lamp5 Egln3_1	1	2	down	Col14a1
22_3.172	Lamp5 Pax6	Lamp5 Egln3_1	1	2	down	Pde1a
22_3.173	Lamp5 Pax6	Lamp5 Egln3_1	1	2	down	Ngf
22_3.174	Lamp5 Pax6	Lamp5 Egln3_1	1	2	down	Tbc1d8b
22_3.175	Lamp5 Pax6	Lamp5 Egln3_1	1	2	down	Spats2l
22_3.176	Lamp5 Pax6	Lamp5 Egln3_1	1	2	down	Cachd1
22_3.177	Lamp5 Pax6	Lamp5 Egln3_1	1	2	down	Cd34
22_3.178	Lamp5 Pax6	Lamp5 Egln3_1	1	2	down	Trpm3
22_3.179	Lamp5 Pax6	Lamp5 Egln3_1	1	2	down	Fstl1
22_3.180	Lamp5 Pax6	Lamp5 Egln3_1	1	2	down	Ptgfrn
22_3.181	Lamp5 Pax6	Lamp5 Egln3_1	1	2	down	Zfp462
22_3.182	Lamp5 Pax6	Lamp5 Egln3_1	1	2	down	Col25a1
22_3.183	Lamp5 Pax6	Lamp5 Egln3_1	1	2	down	Ephb2
22_3.184	Lamp5 Pax6	Lamp5 Egln3_1	1	2	down	Fbn2
22_3.185	Lamp5 Pax6	Lamp5 Egln3_1	1	2	down	Cplx3
22_3.186	Lamp5 Pax6	Lamp5 Egln3_1	1	2	down	Shisa9
22_3.187	Lamp5 Pax6	Lamp5 Egln3_1	1	2	down	Cryab
22_3.188	Lamp5 Pax6	Lamp5 Egln3_1	1	2	down	Adra1a
22_3.189	Lamp5 Pax6	Lamp5 Egln3_1	1	2	down	Igsf11
22_3.190	Lamp5 Pax6	Lamp5 Egln3_1	1	2	down	Qk
22_3.191	Lamp5 Pax6	Lamp5 Egln3_1	1	2	down	Rimbp2
22_3.192	Lamp5 Pax6	Lamp5 Egln3_1	1	2	down	Unc5d
22_3.193	Lamp5 Pax6	Lamp5 Egln3_1	1	2	down	Bcl11a
22_3.194	Lamp5 Pax6	Lamp5 Egln3_1	1	2	down	Adcy1
22_3.195	Lamp5 Pax6	Lamp5 Egln3_1	1	2	down	Lmo2
22_3.196	Lamp5 Pax6	Lamp5 Egln3_1	1	2	down	Tshz1
22_3.197	Lamp5 Pax6	Lamp5 Egln3_1	1	2	down	Fxyd7
22_3.198	Lamp5 Pax6	Lamp5 Egln3_1	1	2	down	March3
22_3.199	Lamp5 Pax6	Lamp5 Egln3_1	1	2	down	Cacng3
22_3.200	Lamp5 Pax6	Lamp5 Egln3_1	1	2	down	Crispld1
22_3.201	Lamp5 Pax6	Lamp5 Egln3_1	1	2	down	Kitl
22_3.202	Lamp5 Pax6	Lamp5 Egln3_1	1	2	down	Cnih3
22_3.203	Lamp5 Pax6	Lamp5 Egln3_1	1	2	down	Ppp1r14c
22_3.204	Lamp5 Pax6	Lamp5 Egln3_1	1	2	down	Runx2
22_3.205	Lamp5 Pax6	Lamp5 Egln3_1	1	2	down	Sdk2
22_3.206	Lamp5 Pax6	Lamp5 Egln3_1	1	2	down	Slc39a11
22_3.207	Lamp5 Pax6	Lamp5 Egln3_1	1	2	down	Kcnt1
22_3.208	Lamp5 Pax6	Lamp5 Egln3_1	1	2	down	Tgfbi
22_3.209	Lamp5 Pax6	Lamp5 Egln3_1	1	2	down	Frem2
22_3.210	Lamp5 Pax6	Lamp5 Egln3_1	1	2	down	Kirrel3
22_3.211	Lamp5 Pax6	Lamp5 Egln3_1	1	2	down	9530026P05Rik
22_3.212	Lamp5 Pax6	Lamp5 Egln3_1	1	2	down	Myo3b
22_3.213	Lamp5 Pax6	Lamp5 Egln3_1	1	2	down	Pcp4l1
22_3.214	Lamp5 Pax6	Lamp5 Egln3_1	1	2	down	Rerg
22_3.215	Lamp5 Pax6	Lamp5 Egln3_1	1	2	down	Tll1
22_3.216	Lamp5 Pax6	Lamp5 Egln3_1	1	2	down	Rasgrp1
22_3.217	Lamp5 Pax6	Lamp5 Egln3_1	1	2	down	Ildr2
22_3.218	Lamp5 Pax6	Lamp5 Egln3_1	1	2	down	Galnt7
22_3.219	Lamp5 Pax6	Lamp5 Egln3_1	1	2	down	Atp2b4
22_3.220	Lamp5 Pax6	Lamp5 Egln3_1	1	2	down	Kcns3
22_3.222	Lamp5 Pax6	Lamp5 Egln3_1	1	2	down	Tmem150c
22_3.223	Lamp5 Pax6	Lamp5 Egln3_1	1	2	down	Gpr12
22_3.224	Lamp5 Pax6	Lamp5 Egln3_1	1	2	down	Fbxo32
22_3.225	Lamp5 Pax6	Lamp5 Egln3_1	1	2	down	Cpne6
22_3.226	Lamp5 Pax6	Lamp5 Egln3_1	1	2	down	Plcl1
22_3.227	Lamp5 Pax6	Lamp5 Egln3_1	1	2	down	Npy
22_3.228	Lamp5 Pax6	Lamp5 Egln3_1	1	2	down	Hrh1
22_3.229	Lamp5 Pax6	Lamp5 Egln3_1	1	2	down	Colgalt2
22_3.230	Lamp5 Pax6	Lamp5 Egln3_1	1	2	down	Arhgap18
22_3.231	Lamp5 Pax6	Lamp5 Egln3_1	1	2	down	Sdc2
22_3.232	Lamp5 Pax6	Lamp5 Egln3_1	1	2	down	Ptprf
22_3.233	Lamp5 Pax6	Lamp5 Egln3_1	1	2	down	Col19a1
22_3.234	Lamp5 Pax6	Lamp5 Egln3_1	1	2	down	Nr2f2
22_3.235	Lamp5 Pax6	Lamp5 Egln3_1	1	2	down	2900055J20Rik
22_3.236	Lamp5 Pax6	Lamp5 Egln3_1	1	2	down	Nrg1
22_3.237	Lamp5 Pax6	Lamp5 Egln3_1	1	2	down	Fam83d
22_3.238	Lamp5 Pax6	Lamp5 Egln3_1	1	2	down	Spock1
22_3.239	Lamp5 Pax6	Lamp5 Egln3_1	1	2	down	Crim1
22_3.240	Lamp5 Pax6	Lamp5 Egln3_1	1	2	down	Ogfrl1
22_3.241	Lamp5 Pax6	Lamp5 Egln3_1	1	2	down	Trpc5
22_3.242	Lamp5 Pax6	Lamp5 Egln3_1	1	2	down	Chrna7
22_3.243	Lamp5 Pax6	Lamp5 Egln3_1	1	2	down	Klhl13
22_3.244	Lamp5 Pax6	Lamp5 Egln3_1	1	2	down	Ak5
22_3.245	Lamp5 Pax6	Lamp5 Egln3_1	1	2	down	Rxrg
22_3.246	Lamp5 Pax6	Lamp5 Egln3_1	1	2	down	Rnf128
22_3.247	Lamp5 Pax6	Lamp5 Egln3_1	1	2	down	Bmp3
22_3.248	Lamp5 Pax6	Lamp5 Egln3_1	1	2	down	Hs3st5
22_3.249	Lamp5 Pax6	Lamp5 Egln3_1	1	2	down	Nacc2
22_3.250	Lamp5 Pax6	Lamp5 Egln3_1	1	2	down	Cep112
22_3.251	Lamp5 Pax6	Lamp5 Egln3_1	1	2	down	Sstr2
22_3.252	Lamp5 Pax6	Lamp5 Egln3_1	1	2	down	Pdzrn3
22_3.253	Lamp5 Pax6	Lamp5 Egln3_1	1	2	down	6430573F11Rik
22_3.254	Lamp5 Pax6	Lamp5 Egln3_1	1	2	down	Srgap1
22_3.255	Lamp5 Pax6	Lamp5 Egln3_1	1	2	down	Krt12
22_3.257	Lamp5 Pax6	Lamp5 Egln3_1	1	2	down	Plekhh2
22_3.258	Lamp5 Pax6	Lamp5 Egln3_1	1	2	down	Plcxd2
22_3.260	Lamp5 Pax6	Lamp5 Egln3_1	1	2	down	Fam19a1
22_3.261	Lamp5 Pax6	Lamp5 Egln3_1	1	2	down	Kctd6
22_3.262	Lamp5 Pax6	Lamp5 Egln3_1	1	2	down	Ptn
22_3.263	Lamp5 Pax6	Lamp5 Egln3_1	1	2	down	Lzts1
22_3.264	Lamp5 Pax6	Lamp5 Egln3_1	1	2	down	Kcnip3
22_3.265	Lamp5 Pax6	Lamp5 Egln3_1	1	2	down	Zmiz1os1
22_3.266	Lamp5 Pax6	Lamp5 Egln3_1	1	2	down	Pag1
22_3.267	Lamp5 Pax6	Lamp5 Egln3_1	1	2	down	Ptpru
22_3.268	Lamp5 Pax6	Lamp5 Egln3_1	1	2	down	Pcdh11x
22_3.269	Lamp5 Pax6	Lamp5 Egln3_1	1	2	down	Sel1l3
22_3.270	Lamp5 Pax6	Lamp5 Egln3_1	1	2	down	Npas2
22_3.272	Lamp5 Pax6	Lamp5 Egln3_1	1	2	down	Vegfc
22_3.273	Lamp5 Pax6	Lamp5 Egln3_1	1	2	down	Cpne8
22_3.274	Lamp5 Pax6	Lamp5 Egln3_1	1	2	down	Fam102b
22_3.275	Lamp5 Pax6	Lamp5 Egln3_1	1	2	down	Dock10
22_3.276	Lamp5 Pax6	Lamp5 Egln3_1	1	2	down	Sgcz
22_3.277	Lamp5 Pax6	Lamp5 Egln3_1	1	2	down	Necab1
22_3.278	Lamp5 Pax6	Lamp5 Egln3_1	1	2	down	Sox5
22_3.279	Lamp5 Pax6	Lamp5 Egln3_1	1	2	down	5730522E02Rik
22_3.280	Lamp5 Pax6	Lamp5 Egln3_1	1	2	down	Pip5k1b
22_3.281	Lamp5 Pax6	Lamp5 Egln3_1	1	2	down	Slc7a14
22_3.282	Lamp5 Pax6	Lamp5 Egln3_1	1	2	down	Prickle2
22_3.283	Lamp5 Pax6	Lamp5 Egln3_1	1	2	down	Tenm4
22_3.284	Lamp5 Pax6	Lamp5 Egln3_1	1	2	down	Cck
22_3.285	Lamp5 Pax6	Lamp5 Egln3_1	1	2	down	Pex5l
22_3.286	Lamp5 Pax6	Lamp5 Egln3_1	1	2	down	Mmp17
22_3.287	Lamp5 Pax6	Lamp5 Egln3_1	1	2	down	Gpr149
22_3.288	Lamp5 Pax6	Lamp5 Egln3_1	1	2	down	Stac
22_3.289	Lamp5 Pax6	Lamp5 Egln3_1	1	2	down	Lrp12
22_3.290	Lamp5 Pax6	Lamp5 Egln3_1	1	2	down	Tac2
22_3.291	Lamp5 Pax6	Lamp5 Egln3_1	1	2	down	Nrep
22_3.292	Lamp5 Pax6	Lamp5 Egln3_1	1	2	down	Tmem132e
22_3.293	Lamp5 Pax6	Lamp5 Egln3_1	1	2	down	Slc12a2
22_3.294	Lamp5 Pax6	Lamp5 Egln3_1	1	2	down	Mei4
22_3.295	Lamp5 Pax6	Lamp5 Egln3_1	1	2	down	Nt5e
22_3.296	Lamp5 Pax6	Lamp5 Egln3_1	1	2	down	Ap1s3
22_3.298	Lamp5 Pax6	Lamp5 Egln3_1	1	2	down	Glra3
22_3.300	Lamp5 Pax6	Lamp5 Egln3_1	1	2	down	Sv2c
22_3.301	Lamp5 Pax6	Lamp5 Egln3_1	1	2	down	Pcdh18
22_3.302	Lamp5 Pax6	Lamp5 Egln3_1	1	2	down	Arl4a
22_3.303	Lamp5 Pax6	Lamp5 Egln3_1	1	2	down	Gpr63
22_3.304	Lamp5 Pax6	Lamp5 Egln3_1	1	2	down	Kcnn3
22_3.305	Lamp5 Pax6	Lamp5 Egln3_1	1	2	down	Zfp618
22_3.306	Lamp5 Pax6	Lamp5 Egln3_1	1	2	down	Cap2
22_3.307	Lamp5 Pax6	Lamp5 Egln3_1	1	2	down	A230077H06Rik
22_3.308	Lamp5 Pax6	Lamp5 Egln3_1	1	2	down	Efcab6
22_3.309	Lamp5 Pax6	Lamp5 Egln3_1	1	2	down	Etnk2
22_3.310	Lamp5 Pax6	Lamp5 Egln3_1	1	2	down	Acss1
22_3.311	Lamp5 Pax6	Lamp5 Egln3_1	1	2	down	Ripk2
22_3.312	Lamp5 Pax6	Lamp5 Egln3_1	1	2	down	Vstm2b
22_3.313	Lamp5 Pax6	Lamp5 Egln3_1	1	2	down	Chst11
22_3.315	Lamp5 Pax6	Lamp5 Egln3_1	1	2	down	Sh3bgrl2
22_3.316	Lamp5 Pax6	Lamp5 Egln3_1	1	2	down	Kcnk9
22_3.317	Lamp5 Pax6	Lamp5 Egln3_1	1	2	down	Synj2
22_3.318	Lamp5 Pax6	Lamp5 Egln3_1	1	2	down	Coro6
22_3.319	Lamp5 Pax6	Lamp5 Egln3_1	1	2	down	Sh3pxd2a
22_3.322	Lamp5 Pax6	Lamp5 Egln3_1	1	2	down	Dpy19l1
22_3.323	Lamp5 Pax6	Lamp5 Egln3_1	1	2	down	Lin7a
22_3.324	Lamp5 Pax6	Lamp5 Egln3_1	1	2	down	Il34
22_4.1	Lamp5 Pax6	Lamp5 Egln3_1	1	2	up	Vwc2
22_4.2	Lamp5 Pax6	Lamp5 Egln3_1	1	2	up	Sema5b
22_4.3	Lamp5 Pax6	Lamp5 Egln3_1	1	2	up	Shisa6
22_4.4	Lamp5 Pax6	Lamp5 Egln3_1	1	2	up	Slc44a5
22_4.5	Lamp5 Pax6	Lamp5 Egln3_1	1	2	up	Vip
22_4.6	Lamp5 Pax6	Lamp5 Egln3_1	1	2	up	Cp
22_4.7	Lamp5 Pax6	Lamp5 Egln3_1	1	2	up	Elfn1
22_4.8	Lamp5 Pax6	Lamp5 Egln3_1	1	2	up	Nrp1
22_4.9	Lamp5 Pax6	Lamp5 Egln3_1	1	2	up	St3gal1
22_4.10	Lamp5 Pax6	Lamp5 Egln3_1	1	2	up	Svil
22_4.11	Lamp5 Pax6	Lamp5 Egln3_1	1	2	up	Rspo2
22_4.12	Lamp5 Pax6	Lamp5 Egln3_1	1	2	up	Htr2c
22_4.13	Lamp5 Pax6	Lamp5 Egln3_1	1	2	up	Slc5a7
22_4.14	Lamp5 Pax6	Lamp5 Egln3_1	1	2	up	Chat
22_4.15	Lamp5 Pax6	Lamp5 Egln3_1	1	2	up	Pthlh
22_4.16	Lamp5 Pax6	Lamp5 Egln3_1	1	2	up	Calb2
22_4.17	Lamp5 Pax6	Lamp5 Egln3_1	1	2	up	4930509J09Rik
22_4.18	Lamp5 Pax6	Lamp5 Egln3_1	1	2	up	Tpbg
22_4.19	Lamp5 Pax6	Lamp5 Egln3_1	1	2	up	Wnt5b
22_4.20	Lamp5 Pax6	Lamp5 Egln3_1	1	2	up	Glra2
22_4.21	Lamp5 Pax6	Lamp5 Egln3_1	1	2	up	Dpf3
22_4.22	Lamp5 Pax6	Lamp5 Egln3_1	1	2	up	Htr4
22_4.23	Lamp5 Pax6	Lamp5 Egln3_1	1	2	up	Ostf1
22_4.24	Lamp5 Pax6	Lamp5 Egln3_1	1	2	up	Cbln2
22_4.25	Lamp5 Pax6	Lamp5 Egln3_1	1	2	up	Cdon
22_4.26	Lamp5 Pax6	Lamp5 Egln3_1	1	2	up	Dennd2a
22_4.27	Lamp5 Pax6	Lamp5 Egln3_1	1	2	up	Creb5
22_4.28	Lamp5 Pax6	Lamp5 Egln3_1	1	2	up	Grpr
22_4.29	Lamp5 Pax6	Lamp5 Egln3_1	1	2	up	Gpd1
22_4.30	Lamp5 Pax6	Lamp5 Egln3_1	1	2	up	Penk
22_4.31	Lamp5 Pax6	Lamp5 Egln3_1	1	2	up	Fam189a1
22_4.32	Lamp5 Pax6	Lamp5 Egln3_1	1	2	up	Angpt1
22_4.33	Lamp5 Pax6	Lamp5 Egln3_1	1	2	up	Zbtb18
22_4.34	Lamp5 Pax6	Lamp5 Egln3_1	1	2	up	Gss
22_4.35	Lamp5 Pax6	Lamp5 Egln3_1	1	2	up	Scn9a
22_4.36	Lamp5 Pax6	Lamp5 Egln3_1	1	2	up	Mkx
22_4.37	Lamp5 Pax6	Lamp5 Egln3_1	1	2	up	Rspo1
22_4.38	Lamp5 Pax6	Lamp5 Egln3_1	1	2	up	Id3
22_4.39	Lamp5 Pax6	Lamp5 Egln3_1	1	2	up	Galnt18
22_4.40	Lamp5 Pax6	Lamp5 Egln3_1	1	2	up	Sall1
22_4.41	Lamp5 Pax6	Lamp5 Egln3_1	1	2	up	Runx1t1
22_4.42	Lamp5 Pax6	Lamp5 Egln3_1	1	2	up	Sytl5
22_4.43	Lamp5 Pax6	Lamp5 Egln3_1	1	2	up	Nov
22_4.44	Lamp5 Pax6	Lamp5 Egln3_1	1	2	up	Mpped2
22_4.45	Lamp5 Pax6	Lamp5 Egln3_1	1	2	up	Trpc6
22_4.46	Lamp5 Pax6	Lamp5 Egln3_1	1	2	up	Igfbp5
22_4.47	Lamp5 Pax6	Lamp5 Egln3_1	1	2	up	Pparg
22_4.48	Lamp5 Pax6	Lamp5 Egln3_1	1	2	up	4930447C04Rik
22_4.49	Lamp5 Pax6	Lamp5 Egln3_1	1	2	up	Adcy2
22_4.50	Lamp5 Pax6	Lamp5 Egln3_1	1	2	up	Sostdc1
22_4.51	Lamp5 Pax6	Lamp5 Egln3_1	1	2	up	Pcdh15
22_4.52	Lamp5 Pax6	Lamp5 Egln3_1	1	2	up	Ano4
22_4.53	Lamp5 Pax6	Lamp5 Egln3_1	1	2	up	Sez6
22_4.54	Lamp5 Pax6	Lamp5 Egln3_1	1	2	up	Wnt7a
22_4.55	Lamp5 Pax6	Lamp5 Egln3_1	1	2	up	Ptpre
22_4.56	Lamp5 Pax6	Lamp5 Egln3_1	1	2	up	Cpne2
22_4.57	Lamp5 Pax6	Lamp5 Egln3_1	1	2	up	Mob3b
22_4.58	Lamp5 Pax6	Lamp5 Egln3_1	1	2	up	Kcnip2
22_4.59	Lamp5 Pax6	Lamp5 Egln3_1	1	2	up	Grm1
22_4.60	Lamp5 Pax6	Lamp5 Egln3_1	1	2	up	Cacna1h
22_4.61	Lamp5 Pax6	Lamp5 Egln3_1	1	2	up	Kif6
22_4.62	Lamp5 Pax6	Lamp5 Egln3_1	1	2	up	Medag
22_4.63	Lamp5 Pax6	Lamp5 Egln3_1	1	2	up	Nckap5
22_4.64	Lamp5 Pax6	Lamp5 Egln3_1	1	2	up	Traf6
22_4.65	Lamp5 Pax6	Lamp5 Egln3_1	1	2	up	Fgfr1
22_4.66	Lamp5 Pax6	Lamp5 Egln3_1	1	2	up	Nmrk1
22_4.67	Lamp5 Pax6	Lamp5 Egln3_1	1	2	up	Pard6g
22_4.68	Lamp5 Pax6	Lamp5 Egln3_1	1	2	up	Npy2r
22_4.69	Lamp5 Pax6	Lamp5 Egln3_1	1	2	up	Sorcs3
22_4.70	Lamp5 Pax6	Lamp5 Egln3_1	1	2	up	Brinp3
22_4.71	Lamp5 Pax6	Lamp5 Egln3_1	1	2	up	Sdk1
22_4.72	Lamp5 Pax6	Lamp5 Egln3_1	1	2	up	Gpc6
22_4.73	Lamp5 Pax6	Lamp5 Egln3_1	1	2	up	Caln1
22_4.74	Lamp5 Pax6	Lamp5 Egln3_1	1	2	up	Scn5a
22_4.75	Lamp5 Pax6	Lamp5 Egln3_1	1	2	up	Pcdh8
22_4.76	Lamp5 Pax6	Lamp5 Egln3_1	1	2	up	Pdzrn4
22_4.77	Lamp5 Pax6	Lamp5 Egln3_1	1	2	up	Wnt5a
22_4.78	Lamp5 Pax6	Lamp5 Egln3_1	1	2	up	Aqp5
22_4.79	Lamp5 Pax6	Lamp5 Egln3_1	1	2	up	Nr2e1
22_4.80	Lamp5 Pax6	Lamp5 Egln3_1	1	2	up	2510009E07Rik
22_4.81	Lamp5 Pax6	Lamp5 Egln3_1	1	2	up	Plce1
22_4.82	Lamp5 Pax6	Lamp5 Egln3_1	1	2	up	Ccnd2
22_4.83	Lamp5 Pax6	Lamp5 Egln3_1	1	2	up	Hs6st2
22_4.84	Lamp5 Pax6	Lamp5 Egln3_1	1	2	up	Marcks
22_4.85	Lamp5 Pax6	Lamp5 Egln3_1	1	2	up	Olfm3
22_4.86	Lamp5 Pax6	Lamp5 Egln3_1	1	2	up	Man1a
22_4.87	Lamp5 Pax6	Lamp5 Egln3_1	1	2	up	Gpr176
22_4.88	Lamp5 Pax6	Lamp5 Egln3_1	1	2	up	Nrp2
22_4.89	Lamp5 Pax6	Lamp5 Egln3_1	1	2	up	Ddah1
22_4.90	Lamp5 Pax6	Lamp5 Egln3_1	1	2	up	Pkp2
22_4.91	Lamp5 Pax6	Lamp5 Egln3_1	1	2	up	Daam2
22_4.92	Lamp5 Pax6	Lamp5 Egln3_1	1	2	up	Pkib
22_4.94	Lamp5 Pax6	Lamp5 Egln3_1	1	2	up	Gfpt2
22_4.95	Lamp5 Pax6	Lamp5 Egln3_1	1	2	up	Cftr
22_4.96	Lamp5 Pax6	Lamp5 Egln3_1	1	2	up	Cdh7
22_4.97	Lamp5 Pax6	Lamp5 Egln3_1	1	2	up	Slit3
22_4.98	Lamp5 Pax6	Lamp5 Egln3_1	1	2	up	Dusp10
22_4.99	Lamp5 Pax6	Lamp5 Egln3_1	1	2	up	Bean1
22_4.100	Lamp5 Pax6	Lamp5 Egln3_1	1	2	up	Klf3
22_4.101	Lamp5 Pax6	Lamp5 Egln3_1	1	2	up	Chd7
22_4.102	Lamp5 Pax6	Lamp5 Egln3_1	1	2	up	Fbln2
22_4.103	Lamp5 Pax6	Lamp5 Egln3_1	1	2	up	Lima1
22_4.104	Lamp5 Pax6	Lamp5 Egln3_1	1	2	up	Scml4
22_4.105	Lamp5 Pax6	Lamp5 Egln3_1	1	2	up	Eva1c
22_4.106	Lamp5 Pax6	Lamp5 Egln3_1	1	2	up	Dnah9
22_4.107	Lamp5 Pax6	Lamp5 Egln3_1	1	2	up	Tm6sf1
22_4.108	Lamp5 Pax6	Lamp5 Egln3_1	1	2	up	Rarb
22_4.109	Lamp5 Pax6	Lamp5 Egln3_1	1	2	up	Tbc1d4
22_4.110	Lamp5 Pax6	Lamp5 Egln3_1	1	2	down	Reln
22_4.111	Lamp5 Pax6	Lamp5 Egln3_1	1	2	down	Ndst4
22_4.112	Lamp5 Pax6	Lamp5 Egln3_1	1	2	down	Cxcl14
22_4.113	Lamp5 Pax6	Lamp5 Egln3_1	1	2	down	Rxfp1
22_4.114	Lamp5 Pax6	Lamp5 Egln3_1	1	2	down	Parm1
22_4.115	Lamp5 Pax6	Lamp5 Egln3_1	1	2	down	Ptprm
22_4.116	Lamp5 Pax6	Lamp5 Egln3_1	1	2	down	Lamp5
22_4.117	Lamp5 Pax6	Lamp5 Egln3_1	1	2	down	Pld5
22_4.118	Lamp5 Pax6	Lamp5 Egln3_1	1	2	down	Mpped1
22_4.119	Lamp5 Pax6	Lamp5 Egln3_1	1	2	down	Ndnf
22_4.120	Lamp5 Pax6	Lamp5 Egln3_1	1	2	down	Ntn1
22_4.121	Lamp5 Pax6	Lamp5 Egln3_1	1	2	down	Bcl11b
22_4.122	Lamp5 Pax6	Lamp5 Egln3_1	1	2	down	Dscaml1
22_4.123	Lamp5 Pax6	Lamp5 Egln3_1	1	2	down	Npy
22_4.124	Lamp5 Pax6	Lamp5 Egln3_1	1	2	down	Ltbp1
22_4.125	Lamp5 Pax6	Lamp5 Egln3_1	1	2	down	Sv2c
22_4.126	Lamp5 Pax6	Lamp5 Egln3_1	1	2	down	Rgs12
22_4.127	Lamp5 Pax6	Lamp5 Egln3_1	1	2	down	Nxph1
22_4.128	Lamp5 Pax6	Lamp5 Egln3_1	1	2	down	Neto2
22_4.129	Lamp5 Pax6	Lamp5 Egln3_1	1	2	down	Deptor
22_4.130	Lamp5 Pax6	Lamp5 Egln3_1	1	2	down	Crtac1
22_4.131	Lamp5 Pax6	Lamp5 Egln3_1	1	2	down	Tnfaip8l3
22_4.132	Lamp5 Pax6	Lamp5 Egln3_1	1	2	down	Crispld1
22_4.133	Lamp5 Pax6	Lamp5 Egln3_1	1	2	down	Hapln1
22_4.134	Lamp5 Pax6	Lamp5 Egln3_1	1	2	down	Apbb1ip
22_4.135	Lamp5 Pax6	Lamp5 Egln3_1	1	2	down	Tox3
22_4.136	Lamp5 Pax6	Lamp5 Egln3_1	1	2	down	Ramp1
22_4.137	Lamp5 Pax6	Lamp5 Egln3_1	1	2	down	Spats2l
22_4.138	Lamp5 Pax6	Lamp5 Egln3_1	1	2	down	Itpr1
22_4.139	Lamp5 Pax6	Lamp5 Egln3_1	1	2	down	Myo3b
22_4.140	Lamp5 Pax6	Lamp5 Egln3_1	1	2	down	B3glct
22_4.141	Lamp5 Pax6	Lamp5 Egln3_1	1	2	down	Arhgap18
22_4.142	Lamp5 Pax6	Lamp5 Egln3_1	1	2	down	Cplx3
22_4.143	Lamp5 Pax6	Lamp5 Egln3_1	1	2	down	Adra1a
22_4.144	Lamp5 Pax6	Lamp5 Egln3_1	1	2	down	Cryab
22_4.145	Lamp5 Pax6	Lamp5 Egln3_1	1	2	down	Id2
22_4.146	Lamp5 Pax6	Lamp5 Egln3_1	1	2	down	Pde1a
22_4.147	Lamp5 Pax6	Lamp5 Egln3_1	1	2	down	Bcl11a
22_4.148	Lamp5 Pax6	Lamp5 Egln3_1	1	2	down	Adcy1
22_4.149	Lamp5 Pax6	Lamp5 Egln3_1	1	2	down	Igsf11
22_4.150	Lamp5 Pax6	Lamp5 Egln3_1	1	2	down	Unc5d
22_4.151	Lamp5 Pax6	Lamp5 Egln3_1	1	2	down	Cdh9
22_4.152	Lamp5 Pax6	Lamp5 Egln3_1	1	2	down	Krt12
22_4.153	Lamp5 Pax6	Lamp5 Egln3_1	1	2	down	Lmo7
22_4.154	Lamp5 Pax6	Lamp5 Egln3_1	1	2	down	Sdk2
22_4.155	Lamp5 Pax6	Lamp5 Egln3_1	1	2	down	Cacng3
22_4.156	Lamp5 Pax6	Lamp5 Egln3_1	1	2	down	Fxyd7
22_4.157	Lamp5 Pax6	Lamp5 Egln3_1	1	2	down	Ppp1r14c
22_4.158	Lamp5 Pax6	Lamp5 Egln3_1	1	2	down	Vat1l
22_4.159	Lamp5 Pax6	Lamp5 Egln3_1	1	2	down	Zfp462
22_4.160	Lamp5 Pax6	Lamp5 Egln3_1	1	2	down	Col25a1
22_4.161	Lamp5 Pax6	Lamp5 Egln3_1	1	2	down	Vrk1
22_4.162	Lamp5 Pax6	Lamp5 Egln3_1	1	2	down	Runx2
22_4.163	Lamp5 Pax6	Lamp5 Egln3_1	1	2	down	Sox5
22_4.164	Lamp5 Pax6	Lamp5 Egln3_1	1	2	down	Shisa9
22_4.165	Lamp5 Pax6	Lamp5 Egln3_1	1	2	down	Qk
22_4.166	Lamp5 Pax6	Lamp5 Egln3_1	1	2	down	Egln3
22_4.167	Lamp5 Pax6	Lamp5 Egln3_1	1	2	down	Rimbp2
22_4.168	Lamp5 Pax6	Lamp5 Egln3_1	1	2	down	Pnoc
22_4.169	Lamp5 Pax6	Lamp5 Egln3_1	1	2	down	Lmo2
22_4.170	Lamp5 Pax6	Lamp5 Egln3_1	1	2	down	Pcp4l1
22_4.171	Lamp5 Pax6	Lamp5 Egln3_1	1	2	down	Ngf
22_4.172	Lamp5 Pax6	Lamp5 Egln3_1	1	2	down	Tll1
22_4.173	Lamp5 Pax6	Lamp5 Egln3_1	1	2	down	Mei4
22_4.174	Lamp5 Pax6	Lamp5 Egln3_1	1	2	down	Plcl1
22_4.175	Lamp5 Pax6	Lamp5 Egln3_1	1	2	down	Col19a1
22_4.176	Lamp5 Pax6	Lamp5 Egln3_1	1	2	down	Brinp2
22_4.177	Lamp5 Pax6	Lamp5 Egln3_1	1	2	down	Lin7a
22_4.178	Lamp5 Pax6	Lamp5 Egln3_1	1	2	down	Lzts1
22_4.179	Lamp5 Pax6	Lamp5 Egln3_1	1	2	down	Cnih3
22_4.180	Lamp5 Pax6	Lamp5 Egln3_1	1	2	down	Ephb2
22_4.181	Lamp5 Pax6	Lamp5 Egln3_1	1	2	down	Kcnip3
22_4.182	Lamp5 Pax6	Lamp5 Egln3_1	1	2	down	Ghr
22_4.183	Lamp5 Pax6	Lamp5 Egln3_1	1	2	down	Tshz3
22_4.184	Lamp5 Pax6	Lamp5 Egln3_1	1	2	down	Kit
22_4.185	Lamp5 Pax6	Lamp5 Egln3_1	1	2	down	2900055J20Rik
22_4.186	Lamp5 Pax6	Lamp5 Egln3_1	1	2	down	Spock1
22_4.187	Lamp5 Pax6	Lamp5 Egln3_1	1	2	down	Teddm3
22_4.188	Lamp5 Pax6	Lamp5 Egln3_1	1	2	down	Tph2
22_4.189	Lamp5 Pax6	Lamp5 Egln3_1	1	2	down	Nrg1
22_4.190	Lamp5 Pax6	Lamp5 Egln3_1	1	2	down	Klhl13
22_4.191	Lamp5 Pax6	Lamp5 Egln3_1	1	2	down	Hs3st5
22_4.192	Lamp5 Pax6	Lamp5 Egln3_1	1	2	down	Rerg
22_4.193	Lamp5 Pax6	Lamp5 Egln3_1	1	2	down	Bmp3
22_4.194	Lamp5 Pax6	Lamp5 Egln3_1	1	2	down	Cep112
22_4.195	Lamp5 Pax6	Lamp5 Egln3_1	1	2	down	Timp3
22_4.196	Lamp5 Pax6	Lamp5 Egln3_1	1	2	down	6430573F11Rik
22_4.197	Lamp5 Pax6	Lamp5 Egln3_1	1	2	down	Efcab6
22_4.198	Lamp5 Pax6	Lamp5 Egln3_1	1	2	down	Tshz1
22_4.199	Lamp5 Pax6	Lamp5 Egln3_1	1	2	down	Kitl
22_4.200	Lamp5 Pax6	Lamp5 Egln3_1	1	2	down	Kctd6
22_4.201	Lamp5 Pax6	Lamp5 Egln3_1	1	2	down	Arl4a
22_4.202	Lamp5 Pax6	Lamp5 Egln3_1	1	2	down	Sgcd
22_4.203	Lamp5 Pax6	Lamp5 Egln3_1	1	2	down	Fbxo32
22_4.204	Lamp5 Pax6	Lamp5 Egln3_1	1	2	down	Sstr2
22_4.205	Lamp5 Pax6	Lamp5 Egln3_1	1	2	down	Fstl1
22_4.207	Lamp5 Pax6	Lamp5 Egln3_1	1	2	down	Drd1
22_4.208	Lamp5 Pax6	Lamp5 Egln3_1	1	2	down	Pcdh11x
22_4.209	Lamp5 Pax6	Lamp5 Egln3_1	1	2	down	Tbc1d8b
22_4.210	Lamp5 Pax6	Lamp5 Egln3_1	1	2	down	Synj2
22_4.211	Lamp5 Pax6	Lamp5 Egln3_1	1	2	down	Galnt7
22_4.212	Lamp5 Pax6	Lamp5 Egln3_1	1	2	down	Dock10
22_4.213	Lamp5 Pax6	Lamp5 Egln3_1	1	2	down	Nr2f2
22_4.214	Lamp5 Pax6	Lamp5 Egln3_1	1	2	down	Sgcz
22_4.215	Lamp5 Pax6	Lamp5 Egln3_1	1	2	down	5730522E02Rik
22_4.216	Lamp5 Pax6	Lamp5 Egln3_1	1	2	down	Trpc5
22_4.217	Lamp5 Pax6	Lamp5 Egln3_1	1	2	down	Alk
22_4.218	Lamp5 Pax6	Lamp5 Egln3_1	1	2	down	Elavl2
22_4.219	Lamp5 Pax6	Lamp5 Egln3_1	1	2	down	Tenm4
22_4.220	Lamp5 Pax6	Lamp5 Egln3_1	1	2	down	Serpini1
22_4.221	Lamp5 Pax6	Lamp5 Egln3_1	1	2	down	Frem2
22_4.222	Lamp5 Pax6	Lamp5 Egln3_1	1	2	down	Adamts17
22_4.223	Lamp5 Pax6	Lamp5 Egln3_1	1	2	down	Ak5
22_4.224	Lamp5 Pax6	Lamp5 Egln3_1	1	2	down	Tac2
22_4.225	Lamp5 Pax6	Lamp5 Egln3_1	1	2	down	Cpne6
22_4.226	Lamp5 Pax6	Lamp5 Egln3_1	1	2	down	Plcxd2
22_4.228	Lamp5 Pax6	Lamp5 Egln3_1	1	2	down	Kirrel3
22_4.229	Lamp5 Pax6	Lamp5 Egln3_1	1	2	down	Plekhh2
22_4.230	Lamp5 Pax6	Lamp5 Egln3_1	1	2	down	Hsd11b1
22_4.232	Lamp5 Pax6	Lamp5 Egln3_1	1	2	down	Col26a1
22_4.233	Lamp5 Pax6	Lamp5 Egln3_1	1	2	down	Tmem91
22_4.235	Lamp5 Pax6	Lamp5 Egln3_1	1	2	down	Ptgfrn
22_4.236	Lamp5 Pax6	Lamp5 Egln3_1	1	2	down	Gpr12
22_4.237	Lamp5 Pax6	Lamp5 Egln3_1	1	2	down	Iqgap2
22_4.238	Lamp5 Pax6	Lamp5 Egln3_1	1	2	down	Cap2
22_4.239	Lamp5 Pax6	Lamp5 Egln3_1	1	2	down	Jam2
22_4.240	Lamp5 Pax6	Lamp5 Egln3_1	1	2	down	Glra3
22_4.241	Lamp5 Pax6	Lamp5 Egln3_1	1	2	down	Il34
22_4.242	Lamp5 Pax6	Lamp5 Egln3_1	1	2	down	Npas2
22_4.243	Lamp5 Pax6	Lamp5 Egln3_1	1	2	down	Ptprf
22_4.244	Lamp5 Pax6	Lamp5 Egln3_1	1	2	down	Scube1
22_4.245	Lamp5 Pax6	Lamp5 Egln3_1	1	2	down	Kcnn3
22_4.246	Lamp5 Pax6	Lamp5 Egln3_1	1	2	down	Fmn1
22_4.247	Lamp5 Pax6	Lamp5 Egln3_1	1	2	down	Unc13b
22_4.248	Lamp5 Pax6	Lamp5 Egln3_1	1	2	down	Tox2
22_4.250	Lamp5 Pax6	Lamp5 Egln3_1	1	2	down	Arhgap6
22_4.252	Lamp5 Pax6	Lamp5 Egln3_1	1	2	down	Chrna7
22_4.253	Lamp5 Pax6	Lamp5 Egln3_1	1	2	down	Dbp
22_4.254	Lamp5 Pax6	Lamp5 Egln3_1	1	2	down	Cpne8
22_4.256	Lamp5 Pax6	Lamp5 Egln3_1	1	2	down	Slc39a11
22_4.257	Lamp5 Pax6	Lamp5 Egln3_1	1	2	down	Sdc2
22_4.258	Lamp5 Pax6	Lamp5 Egln3_1	1	2	down	Hs3st4
22_4.259	Lamp5 Pax6	Lamp5 Egln3_1	1	2	down	Ildr2
22_5.1	Lamp5 Pax6	Lamp5 Egln3_1	1	2	up	Vip
22_5.2	Lamp5 Pax6	Lamp5 Egln3_1	1	2	up	Gpc6
22_5.3	Lamp5 Pax6	Lamp5 Egln3_1	1	2	up	Sema5b
22_5.4	Lamp5 Pax6	Lamp5 Egln3_1	1	2	up	Shisa6
22_5.5	Lamp5 Pax6	Lamp5 Egln3_1	1	2	up	Slc44a5
22_5.6	Lamp5 Pax6	Lamp5 Egln3_1	1	2	up	Glra2
22_5.7	Lamp5 Pax6	Lamp5 Egln3_1	1	2	up	Adcy2
22_5.8	Lamp5 Pax6	Lamp5 Egln3_1	1	2	up	Vwc2
22_5.9	Lamp5 Pax6	Lamp5 Egln3_1	1	2	up	Gpd1
22_5.10	Lamp5 Pax6	Lamp5 Egln3_1	1	2	up	Ano4
22_5.11	Lamp5 Pax6	Lamp5 Egln3_1	1	2	up	Cp
22_5.12	Lamp5 Pax6	Lamp5 Egln3_1	1	2	up	Penk
22_5.13	Lamp5 Pax6	Lamp5 Egln3_1	1	2	up	Elfn1
22_5.14	Lamp5 Pax6	Lamp5 Egln3_1	1	2	up	Pcdh8
22_5.15	Lamp5 Pax6	Lamp5 Egln3_1	1	2	up	Nrp1
22_5.16	Lamp5 Pax6	Lamp5 Egln3_1	1	2	up	Pdzrn4
22_5.17	Lamp5 Pax6	Lamp5 Egln3_1	1	2	up	Runx1t1
22_5.18	Lamp5 Pax6	Lamp5 Egln3_1	1	2	up	Grm1
22_5.19	Lamp5 Pax6	Lamp5 Egln3_1	1	2	up	Tmem108
22_5.20	Lamp5 Pax6	Lamp5 Egln3_1	1	2	up	Man1a
22_5.21	Lamp5 Pax6	Lamp5 Egln3_1	1	2	up	St3gal1
22_5.22	Lamp5 Pax6	Lamp5 Egln3_1	1	2	up	Rspo2
22_5.23	Lamp5 Pax6	Lamp5 Egln3_1	1	2	up	Cdon
22_5.24	Lamp5 Pax6	Lamp5 Egln3_1	1	2	up	Syndig1
22_5.25	Lamp5 Pax6	Lamp5 Egln3_1	1	2	up	Slc5a7
22_5.26	Lamp5 Pax6	Lamp5 Egln3_1	1	2	up	Calb2
22_5.27	Lamp5 Pax6	Lamp5 Egln3_1	1	2	up	Chat
22_5.28	Lamp5 Pax6	Lamp5 Egln3_1	1	2	up	Npy2r
22_5.29	Lamp5 Pax6	Lamp5 Egln3_1	1	2	up	Synpr
22_5.30	Lamp5 Pax6	Lamp5 Egln3_1	1	2	up	Pthlh
22_5.31	Lamp5 Pax6	Lamp5 Egln3_1	1	2	up	4930509J09Rik
22_5.32	Lamp5 Pax6	Lamp5 Egln3_1	1	2	up	Tpbg
22_5.33	Lamp5 Pax6	Lamp5 Egln3_1	1	2	up	Wnt5b
22_5.34	Lamp5 Pax6	Lamp5 Egln3_1	1	2	up	Htr4
22_5.35	Lamp5 Pax6	Lamp5 Egln3_1	1	2	up	Dpf3
22_5.36	Lamp5 Pax6	Lamp5 Egln3_1	1	2	up	Fam189a1
22_5.37	Lamp5 Pax6	Lamp5 Egln3_1	1	2	up	Cbln2
22_5.38	Lamp5 Pax6	Lamp5 Egln3_1	1	2	up	Ostf1
22_5.39	Lamp5 Pax6	Lamp5 Egln3_1	1	2	up	Cpne2
22_5.40	Lamp5 Pax6	Lamp5 Egln3_1	1	2	up	Angpt1
22_5.41	Lamp5 Pax6	Lamp5 Egln3_1	1	2	up	Svil
22_5.42	Lamp5 Pax6	Lamp5 Egln3_1	1	2	up	Scn9a
22_5.43	Lamp5 Pax6	Lamp5 Egln3_1	1	2	up	Grpr
22_5.44	Lamp5 Pax6	Lamp5 Egln3_1	1	2	up	Creb5
22_5.45	Lamp5 Pax6	Lamp5 Egln3_1	1	2	up	Sdk1
22_5.46	Lamp5 Pax6	Lamp5 Egln3_1	1	2	up	Sall1
22_5.47	Lamp5 Pax6	Lamp5 Egln3_1	1	2	up	Wnt5a
22_5.48	Lamp5 Pax6	Lamp5 Egln3_1	1	2	up	Zbtb18
22_5.49	Lamp5 Pax6	Lamp5 Egln3_1	1	2	up	Ptpre
22_5.50	Lamp5 Pax6	Lamp5 Egln3_1	1	2	up	Cntnap5b
22_5.51	Lamp5 Pax6	Lamp5 Egln3_1	1	2	up	Dennd2a
22_5.52	Lamp5 Pax6	Lamp5 Egln3_1	1	2	up	Htr2c
22_5.53	Lamp5 Pax6	Lamp5 Egln3_1	1	2	up	Cdh4
22_5.54	Lamp5 Pax6	Lamp5 Egln3_1	1	2	up	Mpped2
22_5.55	Lamp5 Pax6	Lamp5 Egln3_1	1	2	up	Mkx
22_5.56	Lamp5 Pax6	Lamp5 Egln3_1	1	2	up	Rspo1
22_5.57	Lamp5 Pax6	Lamp5 Egln3_1	1	2	up	Sorcs1
22_5.58	Lamp5 Pax6	Lamp5 Egln3_1	1	2	up	Nell1
22_5.59	Lamp5 Pax6	Lamp5 Egln3_1	1	2	up	Id3
22_5.60	Lamp5 Pax6	Lamp5 Egln3_1	1	2	up	Cdh12
22_5.61	Lamp5 Pax6	Lamp5 Egln3_1	1	2	up	Marcks
22_5.62	Lamp5 Pax6	Lamp5 Egln3_1	1	2	up	Npas1
22_5.63	Lamp5 Pax6	Lamp5 Egln3_1	1	2	up	Cacna1h
22_5.64	Lamp5 Pax6	Lamp5 Egln3_1	1	2	up	Kcnip2
22_5.65	Lamp5 Pax6	Lamp5 Egln3_1	1	2	up	Plce1
22_5.66	Lamp5 Pax6	Lamp5 Egln3_1	1	2	up	Gss
22_5.67	Lamp5 Pax6	Lamp5 Egln3_1	1	2	up	Sytl5
22_5.68	Lamp5 Pax6	Lamp5 Egln3_1	1	2	up	Chrm3
22_5.69	Lamp5 Pax6	Lamp5 Egln3_1	1	2	up	Brinp3
22_5.70	Lamp5 Pax6	Lamp5 Egln3_1	1	2	up	Sostdc1
22_5.71	Lamp5 Pax6	Lamp5 Egln3_1	1	2	up	Igsf3
22_5.72	Lamp5 Pax6	Lamp5 Egln3_1	1	2	up	Galnt18
22_5.73	Lamp5 Pax6	Lamp5 Egln3_1	1	2	up	Wnt7a
22_5.74	Lamp5 Pax6	Lamp5 Egln3_1	1	2	up	Cplx2
22_5.75	Lamp5 Pax6	Lamp5 Egln3_1	1	2	up	Ddah1
22_5.76	Lamp5 Pax6	Lamp5 Egln3_1	1	2	up	Trhde
22_5.77	Lamp5 Pax6	Lamp5 Egln3_1	1	2	up	Cftr
22_5.78	Lamp5 Pax6	Lamp5 Egln3_1	1	2	up	Baiap2
22_5.79	Lamp5 Pax6	Lamp5 Egln3_1	1	2	up	Pkib
22_5.80	Lamp5 Pax6	Lamp5 Egln3_1	1	2	up	Kif6
22_5.81	Lamp5 Pax6	Lamp5 Egln3_1	1	2	up	Medag
22_5.82	Lamp5 Pax6	Lamp5 Egln3_1	1	2	up	Igfbp5
22_5.83	Lamp5 Pax6	Lamp5 Egln3_1	1	2	up	Nckap5
22_5.84	Lamp5 Pax6	Lamp5 Egln3_1	1	2	up	Pcsk1
22_5.85	Lamp5 Pax6	Lamp5 Egln3_1	1	2	up	4930447C04Rik
22_5.86	Lamp5 Pax6	Lamp5 Egln3_1	1	2	up	Fgfr1
22_5.87	Lamp5 Pax6	Lamp5 Egln3_1	1	2	up	Phactr2
22_5.88	Lamp5 Pax6	Lamp5 Egln3_1	1	2	up	Kcnf1
22_5.90	Lamp5 Pax6	Lamp5 Egln3_1	1	2	up	Pard6g
22_5.91	Lamp5 Pax6	Lamp5 Egln3_1	1	2	up	Me1
22_5.92	Lamp5 Pax6	Lamp5 Egln3_1	1	2	up	Sorcs3
22_5.93	Lamp5 Pax6	Lamp5 Egln3_1	1	2	up	Fxyd6
22_5.94	Lamp5 Pax6	Lamp5 Egln3_1	1	2	up	Igf1
22_5.95	Lamp5 Pax6	Lamp5 Egln3_1	1	2	up	March1
22_5.96	Lamp5 Pax6	Lamp5 Egln3_1	1	2	up	Car10
22_5.97	Lamp5 Pax6	Lamp5 Egln3_1	1	2	up	Scn5a
22_5.98	Lamp5 Pax6	Lamp5 Egln3_1	1	2	up	Aqp5
22_5.99	Lamp5 Pax6	Lamp5 Egln3_1	1	2	up	Asic1
22_5.100	Lamp5 Pax6	Lamp5 Egln3_1	1	2	up	Npy1r
22_5.101	Lamp5 Pax6	Lamp5 Egln3_1	1	2	up	Socs2
22_5.102	Lamp5 Pax6	Lamp5 Egln3_1	1	2	up	Zfp827
22_5.103	Lamp5 Pax6	Lamp5 Egln3_1	1	2	up	Pkp2
22_5.104	Lamp5 Pax6	Lamp5 Egln3_1	1	2	up	Nov
22_5.105	Lamp5 Pax6	Lamp5 Egln3_1	1	2	up	Nrp2
22_5.106	Lamp5 Pax6	Lamp5 Egln3_1	1	2	up	Mob3b
22_5.107	Lamp5 Pax6	Lamp5 Egln3_1	1	2	up	Daam2
22_5.108	Lamp5 Pax6	Lamp5 Egln3_1	1	2	up	Slit3
22_5.109	Lamp5 Pax6	Lamp5 Egln3_1	1	2	up	2510009E07Rik
22_5.110	Lamp5 Pax6	Lamp5 Egln3_1	1	2	up	Pacsin2
22_5.111	Lamp5 Pax6	Lamp5 Egln3_1	1	2	up	Trpc6
22_5.112	Lamp5 Pax6	Lamp5 Egln3_1	1	2	up	Fbln2
22_5.113	Lamp5 Pax6	Lamp5 Egln3_1	1	2	up	Cenpa
22_5.114	Lamp5 Pax6	Lamp5 Egln3_1	1	2	up	Chd7
22_5.115	Lamp5 Pax6	Lamp5 Egln3_1	1	2	up	Slc9a9
22_5.116	Lamp5 Pax6	Lamp5 Egln3_1	1	2	up	Scml4
22_5.117	Lamp5 Pax6	Lamp5 Egln3_1	1	2	up	Inpp4b
22_5.118	Lamp5 Pax6	Lamp5 Egln3_1	1	2	up	Mylip
22_5.119	Lamp5 Pax6	Lamp5 Egln3_1	1	2	up	Dgkg
22_5.120	Lamp5 Pax6	Lamp5 Egln3_1	1	2	up	Dnah9
22_5.121	Lamp5 Pax6	Lamp5 Egln3_1	1	2	up	Bean1
22_5.122	Lamp5 Pax6	Lamp5 Egln3_1	1	2	up	Rarb
22_5.123	Lamp5 Pax6	Lamp5 Egln3_1	1	2	up	Gpr176
22_5.124	Lamp5 Pax6	Lamp5 Egln3_1	1	2	up	Sncaip
22_5.125	Lamp5 Pax6	Lamp5 Egln3_1	1	2	up	Tbc1d4
22_5.126	Lamp5 Pax6	Lamp5 Egln3_1	1	2	up	Abcb1b
22_5.127	Lamp5 Pax6	Lamp5 Egln3_1	1	2	down	Nxph1
22_5.128	Lamp5 Pax6	Lamp5 Egln3_1	1	2	down	Reln
22_5.129	Lamp5 Pax6	Lamp5 Egln3_1	1	2	down	Ndnf
22_5.130	Lamp5 Pax6	Lamp5 Egln3_1	1	2	down	Ptprm
22_5.131	Lamp5 Pax6	Lamp5 Egln3_1	1	2	down	Sv2c
22_5.132	Lamp5 Pax6	Lamp5 Egln3_1	1	2	down	Lamp5
22_5.133	Lamp5 Pax6	Lamp5 Egln3_1	1	2	down	Mpped1
22_5.134	Lamp5 Pax6	Lamp5 Egln3_1	1	2	down	Parm1
22_5.135	Lamp5 Pax6	Lamp5 Egln3_1	1	2	down	Bcl11b
22_5.136	Lamp5 Pax6	Lamp5 Egln3_1	1	2	down	Npy
22_5.137	Lamp5 Pax6	Lamp5 Egln3_1	1	2	down	Luzp2
22_5.138	Lamp5 Pax6	Lamp5 Egln3_1	1	2	down	Pld5
22_5.139	Lamp5 Pax6	Lamp5 Egln3_1	1	2	down	Col19a1
22_5.140	Lamp5 Pax6	Lamp5 Egln3_1	1	2	down	Pde11a
22_5.141	Lamp5 Pax6	Lamp5 Egln3_1	1	2	down	Ndst4
22_5.142	Lamp5 Pax6	Lamp5 Egln3_1	1	2	down	Teddm3
22_5.143	Lamp5 Pax6	Lamp5 Egln3_1	1	2	down	Atp6ap1l
22_5.144	Lamp5 Pax6	Lamp5 Egln3_1	1	2	down	Tox3
22_5.145	Lamp5 Pax6	Lamp5 Egln3_1	1	2	down	Crispld1
22_5.146	Lamp5 Pax6	Lamp5 Egln3_1	1	2	down	Dscaml1
22_5.147	Lamp5 Pax6	Lamp5 Egln3_1	1	2	down	Rxfp1
22_5.148	Lamp5 Pax6	Lamp5 Egln3_1	1	2	down	Bcl11a
22_5.149	Lamp5 Pax6	Lamp5 Egln3_1	1	2	down	Myo3b
22_5.150	Lamp5 Pax6	Lamp5 Egln3_1	1	2	down	Itpr1
22_5.151	Lamp5 Pax6	Lamp5 Egln3_1	1	2	down	Lin7a
22_5.152	Lamp5 Pax6	Lamp5 Egln3_1	1	2	down	Crtac1
22_5.153	Lamp5 Pax6	Lamp5 Egln3_1	1	2	down	Efcab6
22_5.154	Lamp5 Pax6	Lamp5 Egln3_1	1	2	down	Tox2
22_5.155	Lamp5 Pax6	Lamp5 Egln3_1	1	2	down	Ltbp1
22_5.156	Lamp5 Pax6	Lamp5 Egln3_1	1	2	down	Vrk1
22_5.157	Lamp5 Pax6	Lamp5 Egln3_1	1	2	down	Neto2
22_5.158	Lamp5 Pax6	Lamp5 Egln3_1	1	2	down	Iqgap2
22_5.159	Lamp5 Pax6	Lamp5 Egln3_1	1	2	down	Gpr63
22_5.160	Lamp5 Pax6	Lamp5 Egln3_1	1	2	down	Zfp462
22_5.161	Lamp5 Pax6	Lamp5 Egln3_1	1	2	down	Cplx3
22_5.162	Lamp5 Pax6	Lamp5 Egln3_1	1	2	down	Dock5
22_5.163	Lamp5 Pax6	Lamp5 Egln3_1	1	2	down	Hapln1
22_5.164	Lamp5 Pax6	Lamp5 Egln3_1	1	2	down	Cxcl14
22_5.165	Lamp5 Pax6	Lamp5 Egln3_1	1	2	down	Vcan
22_5.166	Lamp5 Pax6	Lamp5 Egln3_1	1	2	down	Pnoc
22_5.167	Lamp5 Pax6	Lamp5 Egln3_1	1	2	down	Pcp4l1
22_5.168	Lamp5 Pax6	Lamp5 Egln3_1	1	2	down	Ngf
22_5.169	Lamp5 Pax6	Lamp5 Egln3_1	1	2	down	Spats2l
22_5.170	Lamp5 Pax6	Lamp5 Egln3_1	1	2	down	Brinp2
22_5.171	Lamp5 Pax6	Lamp5 Egln3_1	1	2	down	Runx2
22_5.172	Lamp5 Pax6	Lamp5 Egln3_1	1	2	down	Ramp1
22_5.173	Lamp5 Pax6	Lamp5 Egln3_1	1	2	down	Fmn1
22_5.174	Lamp5 Pax6	Lamp5 Egln3_1	1	2	down	Fat1
22_5.175	Lamp5 Pax6	Lamp5 Egln3_1	1	2	down	Ppp1r14c
22_5.176	Lamp5 Pax6	Lamp5 Egln3_1	1	2	down	Cracr2a
22_5.177	Lamp5 Pax6	Lamp5 Egln3_1	1	2	down	Ndst3
22_5.178	Lamp5 Pax6	Lamp5 Egln3_1	1	2	down	Prom1
22_5.179	Lamp5 Pax6	Lamp5 Egln3_1	1	2	down	Adra1a
22_5.180	Lamp5 Pax6	Lamp5 Egln3_1	1	2	down	Igsf11
22_5.181	Lamp5 Pax6	Lamp5 Egln3_1	1	2	down	Sox5
22_5.182	Lamp5 Pax6	Lamp5 Egln3_1	1	2	down	Ntn1
22_5.183	Lamp5 Pax6	Lamp5 Egln3_1	1	2	down	Cryab
22_5.184	Lamp5 Pax6	Lamp5 Egln3_1	1	2	down	Rimbp2
22_5.185	Lamp5 Pax6	Lamp5 Egln3_1	1	2	down	Adcy1
22_5.186	Lamp5 Pax6	Lamp5 Egln3_1	1	2	down	Id2
22_5.187	Lamp5 Pax6	Lamp5 Egln3_1	1	2	down	Tnfaip8l3
22_5.188	Lamp5 Pax6	Lamp5 Egln3_1	1	2	down	Qk
22_5.189	Lamp5 Pax6	Lamp5 Egln3_1	1	2	down	Cox6a2
22_5.190	Lamp5 Pax6	Lamp5 Egln3_1	1	2	down	Cap2
22_5.191	Lamp5 Pax6	Lamp5 Egln3_1	1	2	down	Arl4a
22_5.192	Lamp5 Pax6	Lamp5 Egln3_1	1	2	down	Lmo7
22_5.193	Lamp5 Pax6	Lamp5 Egln3_1	1	2	down	Apbb1ip
22_5.194	Lamp5 Pax6	Lamp5 Egln3_1	1	2	down	Kcns3
22_5.195	Lamp5 Pax6	Lamp5 Egln3_1	1	2	down	Ipcef1
22_5.196	Lamp5 Pax6	Lamp5 Egln3_1	1	2	down	Fxyd7
22_5.197	Lamp5 Pax6	Lamp5 Egln3_1	1	2	down	Sgcd
22_5.198	Lamp5 Pax6	Lamp5 Egln3_1	1	2	down	Nwd2
22_5.199	Lamp5 Pax6	Lamp5 Egln3_1	1	2	down	Akap13
22_5.200	Lamp5 Pax6	Lamp5 Egln3_1	1	2	down	Kit
22_5.201	Lamp5 Pax6	Lamp5 Egln3_1	1	2	down	Adamts17
22_5.202	Lamp5 Pax6	Lamp5 Egln3_1	1	2	down	Ramp3
22_5.203	Lamp5 Pax6	Lamp5 Egln3_1	1	2	down	Hs3st4
22_5.204	Lamp5 Pax6	Lamp5 Egln3_1	1	2	down	Bmp3
22_5.205	Lamp5 Pax6	Lamp5 Egln3_1	1	2	down	Htr2a
22_5.206	Lamp5 Pax6	Lamp5 Egln3_1	1	2	down	Lmo2
22_5.207	Lamp5 Pax6	Lamp5 Egln3_1	1	2	down	Arhgap6
22_5.208	Lamp5 Pax6	Lamp5 Egln3_1	1	2	down	Rerg
22_5.209	Lamp5 Pax6	Lamp5 Egln3_1	1	2	down	Fbxo32
22_5.210	Lamp5 Pax6	Lamp5 Egln3_1	1	2	down	Deptor
22_5.211	Lamp5 Pax6	Lamp5 Egln3_1	1	2	down	Rassf2
22_5.212	Lamp5 Pax6	Lamp5 Egln3_1	1	2	down	Kcnc4
22_5.213	Lamp5 Pax6	Lamp5 Egln3_1	1	2	down	Lmo3
22_5.214	Lamp5 Pax6	Lamp5 Egln3_1	1	2	down	Gabrd
22_5.215	Lamp5 Pax6	Lamp5 Egln3_1	1	2	down	4921534H16Rik
22_5.216	Lamp5 Pax6	Lamp5 Egln3_1	1	2	down	Ghr
22_5.218	Lamp5 Pax6	Lamp5 Egln3_1	1	2	down	Synj2
22_5.220	Lamp5 Pax6	Lamp5 Egln3_1	1	2	down	Cdh9
22_5.221	Lamp5 Pax6	Lamp5 Egln3_1	1	2	down	Man1c1
22_5.222	Lamp5 Pax6	Lamp5 Egln3_1	1	2	down	Spock1
22_5.223	Lamp5 Pax6	Lamp5 Egln3_1	1	2	down	2900055J20Rik
22_5.224	Lamp5 Pax6	Lamp5 Egln3_1	1	2	down	Trpc5
22_5.225	Lamp5 Pax6	Lamp5 Egln3_1	1	2	down	Unc5d
22_5.226	Lamp5 Pax6	Lamp5 Egln3_1	1	2	down	Prex2
22_5.227	Lamp5 Pax6	Lamp5 Egln3_1	1	2	down	Afap1
22_5.228	Lamp5 Pax6	Lamp5 Egln3_1	1	2	down	Colec12
22_5.229	Lamp5 Pax6	Lamp5 Egln3_1	1	2	down	Chst7
22_5.230	Lamp5 Pax6	Lamp5 Egln3_1	1	2	down	Gda
22_5.231	Lamp5 Pax6	Lamp5 Egln3_1	1	2	down	Mmp17
22_5.232	Lamp5 Pax6	Lamp5 Egln3_1	1	2	down	Cd34
22_5.233	Lamp5 Pax6	Lamp5 Egln3_1	1	2	down	Thrsp
22_5.234	Lamp5 Pax6	Lamp5 Egln3_1	1	2	down	Kctd6
22_5.235	Lamp5 Pax6	Lamp5 Egln3_1	1	2	down	Mei4
22_5.236	Lamp5 Pax6	Lamp5 Egln3_1	1	2	down	Grem2
22_5.237	Lamp5 Pax6	Lamp5 Egln3_1	1	2	down	6430573F11Rik
22_5.238	Lamp5 Pax6	Lamp5 Egln3_1	1	2	down	Npas2
22_5.239	Lamp5 Pax6	Lamp5 Egln3_1	1	2	down	Cep112
22_5.240	Lamp5 Pax6	Lamp5 Egln3_1	1	2	down	A330093E20Rik
22_5.241	Lamp5 Pax6	Lamp5 Egln3_1	1	2	down	Hrh3
22_5.242	Lamp5 Pax6	Lamp5 Egln3_1	1	2	down	Klhl33
22_5.243	Lamp5 Pax6	Lamp5 Egln3_1	1	2	down	Plch2
22_5.244	Lamp5 Pax6	Lamp5 Egln3_1	1	2	down	Cyp46a1
22_5.245	Lamp5 Pax6	Lamp5 Egln3_1	1	2	down	Rbm24
22_5.247	Lamp5 Pax6	Lamp5 Egln3_1	1	2	down	B3glct
22_5.248	Lamp5 Pax6	Lamp5 Egln3_1	1	2	down	Dbp
22_5.249	Lamp5 Pax6	Lamp5 Egln3_1	1	2	down	Arhgef6
22_5.250	Lamp5 Pax6	Lamp5 Egln3_1	1	2	down	Cnih3
22_5.251	Lamp5 Pax6	Lamp5 Egln3_1	1	2	down	Pag1
22_5.252	Lamp5 Pax6	Lamp5 Egln3_1	1	2	down	Sytl2
22_5.253	Lamp5 Pax6	Lamp5 Egln3_1	1	2	down	Ephb2
22_5.254	Lamp5 Pax6	Lamp5 Egln3_1	1	2	down	Kcnip3
22_5.255	Lamp5 Pax6	Lamp5 Egln3_1	1	2	down	Il34
22_5.256	Lamp5 Pax6	Lamp5 Egln3_1	1	2	down	Sgcz
22_5.257	Lamp5 Pax6	Lamp5 Egln3_1	1	2	down	Sema3e
22_5.258	Lamp5 Pax6	Lamp5 Egln3_1	1	2	down	5730522E02Rik
22_5.259	Lamp5 Pax6	Lamp5 Egln3_1	1	2	down	Alk
22_5.260	Lamp5 Pax6	Lamp5 Egln3_1	1	2	down	Pip5k1b
22_5.261	Lamp5 Pax6	Lamp5 Egln3_1	1	2	down	Elavl2
22_5.262	Lamp5 Pax6	Lamp5 Egln3_1	1	2	down	Pvt1
22_5.264	Lamp5 Pax6	Lamp5 Egln3_1	1	2	down	Trpc7
22_5.265	Lamp5 Pax6	Lamp5 Egln3_1	1	2	down	Ak5
22_5.266	Lamp5 Pax6	Lamp5 Egln3_1	1	2	down	Ifi27
22_5.267	Lamp5 Pax6	Lamp5 Egln3_1	1	2	down	Mtcl1
22_5.268	Lamp5 Pax6	Lamp5 Egln3_1	1	2	down	Arhgef28
22_5.269	Lamp5 Pax6	Lamp5 Egln3_1	1	2	down	Fgf9
22_5.270	Lamp5 Pax6	Lamp5 Egln3_1	1	2	down	Ddr2
22_5.271	Lamp5 Pax6	Lamp5 Egln3_1	1	2	down	Tshz1
22_5.272	Lamp5 Pax6	Lamp5 Egln3_1	1	2	down	Qrfpr
22_5.273	Lamp5 Pax6	Lamp5 Egln3_1	1	2	down	Itga9
22_5.274	Lamp5 Pax6	Lamp5 Egln3_1	1	2	down	Plekho1
22_5.275	Lamp5 Pax6	Lamp5 Egln3_1	1	2	down	Col26a1
22_5.276	Lamp5 Pax6	Lamp5 Egln3_1	1	2	down	Shisa9
22_5.277	Lamp5 Pax6	Lamp5 Egln3_1	1	2	down	Lgr5
22_5.278	Lamp5 Pax6	Lamp5 Egln3_1	1	2	down	Unc13b
22_5.279	Lamp5 Pax6	Lamp5 Egln3_1	1	2	down	Ptprr
22_5.280	Lamp5 Pax6	Lamp5 Egln3_1	1	2	down	Scube1
22_5.281	Lamp5 Pax6	Lamp5 Egln3_1	1	2	down	Pdlim5
22_5.282	Lamp5 Pax6	Lamp5 Egln3_1	1	2	down	Eepd1
22_5.284	Lamp5 Pax6	Lamp5 Egln3_1	1	2	down	Sept6
22_5.285	Lamp5 Pax6	Lamp5 Egln3_1	1	2	down	Kitl
22_5.286	Lamp5 Pax6	Lamp5 Egln3_1	1	2	down	Hlf
22_5.287	Lamp5 Pax6	Lamp5 Egln3_1	1	2	down	Acss1
22_5.288	Lamp5 Pax6	Lamp5 Egln3_1	1	2	down	Pde1a
22_5.289	Lamp5 Pax6	Lamp5 Egln3_1	1	2	down	Snx7
22_5.290	Lamp5 Pax6	Lamp5 Egln3_1	1	2	down	Irs1
22_5.291	Lamp5 Pax6	Lamp5 Egln3_1	1	2	down	P2rx7
22_5.292	Lamp5 Pax6	Lamp5 Egln3_1	1	2	down	Ildr2
22_5.293	Lamp5 Pax6	Lamp5 Egln3_1	1	2	down	Tmem132d
22_5.294	Lamp5 Pax6	Lamp5 Egln3_1	1	2	down	Cpne6
22_5.296	Lamp5 Pax6	Lamp5 Egln3_1	1	2	down	Kcnk13
22_5.297	Lamp5 Pax6	Lamp5 Egln3_1	1	2	down	Kcnt1
22_5.298	Lamp5 Pax6	Lamp5 Egln3_1	1	2	down	Nrg1
22_5.299	Lamp5 Pax6	Lamp5 Egln3_1	1	2	down	Phka2
22_5.300	Lamp5 Pax6	Lamp5 Egln3_1	1	2	down	Rapgef5
22_5.301	Lamp5 Pax6	Lamp5 Egln3_1	1	2	down	Galnt7
22_5.302	Lamp5 Pax6	Lamp5 Egln3_1	1	2	down	Mapk3
22_5.303	Lamp5 Pax6	Lamp5 Egln3_1	1	2	down	Coro6
22_5.308	Lamp5 Pax6	Lamp5 Egln3_1	1	2	down	Cemip
22_5.309	Lamp5 Pax6	Lamp5 Egln3_1	1	2	down	Krt12
22_5.310	Lamp5 Pax6	Lamp5 Egln3_1	1	2	down	Cpne8
22_5.311	Lamp5 Pax6	Lamp5 Egln3_1	1	2	down	Maml2
22_5.312	Lamp5 Pax6	Lamp5 Egln3_1	1	2	down	Plcl1
22_6.1	Lamp5 Pax6	Lamp5 Egln3_1	1	2	up	Synpr
22_6.2	Lamp5 Pax6	Lamp5 Egln3_1	1	2	up	Gpc6
22_6.3	Lamp5 Pax6	Lamp5 Egln3_1	1	2	up	Sema5b
22_6.4	Lamp5 Pax6	Lamp5 Egln3_1	1	2	up	Shisa6
22_6.5	Lamp5 Pax6	Lamp5 Egln3_1	1	2	up	Slc44a5
22_6.6	Lamp5 Pax6	Lamp5 Egln3_1	1	2	up	Glra2
22_6.7	Lamp5 Pax6	Lamp5 Egln3_1	1	2	up	Nell1
22_6.8	Lamp5 Pax6	Lamp5 Egln3_1	1	2	up	Runx1t1
22_6.9	Lamp5 Pax6	Lamp5 Egln3_1	1	2	up	Pdzrn4
22_6.10	Lamp5 Pax6	Lamp5 Egln3_1	1	2	up	Vip
22_6.11	Lamp5 Pax6	Lamp5 Egln3_1	1	2	up	Dscam
22_6.12	Lamp5 Pax6	Lamp5 Egln3_1	1	2	up	Adcy2
22_6.13	Lamp5 Pax6	Lamp5 Egln3_1	1	2	up	Brinp3
22_6.14	Lamp5 Pax6	Lamp5 Egln3_1	1	2	up	Ano4
22_6.15	Lamp5 Pax6	Lamp5 Egln3_1	1	2	up	Gpd1
22_6.16	Lamp5 Pax6	Lamp5 Egln3_1	1	2	up	Penk
22_6.17	Lamp5 Pax6	Lamp5 Egln3_1	1	2	up	Cp
22_6.18	Lamp5 Pax6	Lamp5 Egln3_1	1	2	up	Elfn1
22_6.19	Lamp5 Pax6	Lamp5 Egln3_1	1	2	up	Galnt18
22_6.20	Lamp5 Pax6	Lamp5 Egln3_1	1	2	up	Trhde
22_6.21	Lamp5 Pax6	Lamp5 Egln3_1	1	2	up	Nrp1
22_6.22	Lamp5 Pax6	Lamp5 Egln3_1	1	2	up	Grm1
22_6.23	Lamp5 Pax6	Lamp5 Egln3_1	1	2	up	Man1a
22_6.24	Lamp5 Pax6	Lamp5 Egln3_1	1	2	up	Rspo2
22_6.25	Lamp5 Pax6	Lamp5 Egln3_1	1	2	up	Htr2c
22_6.26	Lamp5 Pax6	Lamp5 Egln3_1	1	2	up	Cdon
22_6.27	Lamp5 Pax6	Lamp5 Egln3_1	1	2	up	Syndig1
22_6.28	Lamp5 Pax6	Lamp5 Egln3_1	1	2	up	Cdh4
22_6.29	Lamp5 Pax6	Lamp5 Egln3_1	1	2	up	Slc5a7
22_6.30	Lamp5 Pax6	Lamp5 Egln3_1	1	2	up	Calb2
22_6.31	Lamp5 Pax6	Lamp5 Egln3_1	1	2	up	Npy2r
22_6.32	Lamp5 Pax6	Lamp5 Egln3_1	1	2	up	Chat
22_6.33	Lamp5 Pax6	Lamp5 Egln3_1	1	2	up	Pthlh
22_6.34	Lamp5 Pax6	Lamp5 Egln3_1	1	2	up	4930509J09Rik
22_6.35	Lamp5 Pax6	Lamp5 Egln3_1	1	2	up	Tpbg
22_6.36	Lamp5 Pax6	Lamp5 Egln3_1	1	2	up	March1
22_6.37	Lamp5 Pax6	Lamp5 Egln3_1	1	2	up	Wnt5b
22_6.38	Lamp5 Pax6	Lamp5 Egln3_1	1	2	up	Htr4
22_6.39	Lamp5 Pax6	Lamp5 Egln3_1	1	2	up	Dpf3
22_6.40	Lamp5 Pax6	Lamp5 Egln3_1	1	2	up	Cbln2
22_6.41	Lamp5 Pax6	Lamp5 Egln3_1	1	2	up	Ostf1
22_6.42	Lamp5 Pax6	Lamp5 Egln3_1	1	2	up	Asic4
22_6.43	Lamp5 Pax6	Lamp5 Egln3_1	1	2	up	Cpne2
22_6.44	Lamp5 Pax6	Lamp5 Egln3_1	1	2	up	Angpt1
22_6.45	Lamp5 Pax6	Lamp5 Egln3_1	1	2	up	Npy1r
22_6.46	Lamp5 Pax6	Lamp5 Egln3_1	1	2	up	Cntnap5c
22_6.47	Lamp5 Pax6	Lamp5 Egln3_1	1	2	up	Scn9a
22_6.48	Lamp5 Pax6	Lamp5 Egln3_1	1	2	up	Grpr
22_6.49	Lamp5 Pax6	Lamp5 Egln3_1	1	2	up	Creb5
22_6.50	Lamp5 Pax6	Lamp5 Egln3_1	1	2	up	Vwc2
22_6.51	Lamp5 Pax6	Lamp5 Egln3_1	1	2	up	Car10
22_6.52	Lamp5 Pax6	Lamp5 Egln3_1	1	2	up	Ryr3
22_6.53	Lamp5 Pax6	Lamp5 Egln3_1	1	2	up	Pcdh8
22_6.54	Lamp5 Pax6	Lamp5 Egln3_1	1	2	up	Wnt5a
22_6.55	Lamp5 Pax6	Lamp5 Egln3_1	1	2	up	Tmem108
22_6.56	Lamp5 Pax6	Lamp5 Egln3_1	1	2	up	Zbtb18
22_6.57	Lamp5 Pax6	Lamp5 Egln3_1	1	2	up	Ptpre
22_6.58	Lamp5 Pax6	Lamp5 Egln3_1	1	2	up	Npas1
22_6.59	Lamp5 Pax6	Lamp5 Egln3_1	1	2	up	Cntnap5b
22_6.60	Lamp5 Pax6	Lamp5 Egln3_1	1	2	up	Tenm3
22_6.61	Lamp5 Pax6	Lamp5 Egln3_1	1	2	up	Dennd2a
22_6.62	Lamp5 Pax6	Lamp5 Egln3_1	1	2	up	St3gal1
22_6.63	Lamp5 Pax6	Lamp5 Egln3_1	1	2	up	Trpc4
22_6.64	Lamp5 Pax6	Lamp5 Egln3_1	1	2	up	Sncaip
22_6.65	Lamp5 Pax6	Lamp5 Egln3_1	1	2	up	Pdzd2
22_6.66	Lamp5 Pax6	Lamp5 Egln3_1	1	2	up	Mpped2
22_6.67	Lamp5 Pax6	Lamp5 Egln3_1	1	2	up	Mkx
22_6.68	Lamp5 Pax6	Lamp5 Egln3_1	1	2	up	Rspo1
22_6.69	Lamp5 Pax6	Lamp5 Egln3_1	1	2	up	Igsf3
22_6.70	Lamp5 Pax6	Lamp5 Egln3_1	1	2	up	Sdk1
22_6.71	Lamp5 Pax6	Lamp5 Egln3_1	1	2	up	Sorcs1
22_6.72	Lamp5 Pax6	Lamp5 Egln3_1	1	2	up	Id3
22_6.73	Lamp5 Pax6	Lamp5 Egln3_1	1	2	up	Grm8
22_6.74	Lamp5 Pax6	Lamp5 Egln3_1	1	2	up	Sall1
22_6.75	Lamp5 Pax6	Lamp5 Egln3_1	1	2	up	Fam189a1
22_6.76	Lamp5 Pax6	Lamp5 Egln3_1	1	2	up	Cacna1h
22_6.77	Lamp5 Pax6	Lamp5 Egln3_1	1	2	up	Asic1
22_6.78	Lamp5 Pax6	Lamp5 Egln3_1	1	2	up	Kcnip2
22_6.79	Lamp5 Pax6	Lamp5 Egln3_1	1	2	up	Pkib
22_6.80	Lamp5 Pax6	Lamp5 Egln3_1	1	2	up	Baiap2
22_6.81	Lamp5 Pax6	Lamp5 Egln3_1	1	2	up	Igfbp5
22_6.82	Lamp5 Pax6	Lamp5 Egln3_1	1	2	up	Sytl5
22_6.83	Lamp5 Pax6	Lamp5 Egln3_1	1	2	up	Trpc6
22_6.85	Lamp5 Pax6	Lamp5 Egln3_1	1	2	up	Pcsk1
22_6.86	Lamp5 Pax6	Lamp5 Egln3_1	1	2	up	4930447C04Rik
22_6.87	Lamp5 Pax6	Lamp5 Egln3_1	1	2	up	Chrm3
22_6.88	Lamp5 Pax6	Lamp5 Egln3_1	1	2	up	Sostdc1
22_6.89	Lamp5 Pax6	Lamp5 Egln3_1	1	2	up	Fxyd6
22_6.90	Lamp5 Pax6	Lamp5 Egln3_1	1	2	up	Marcks
22_6.91	Lamp5 Pax6	Lamp5 Egln3_1	1	2	up	Wnt7a
22_6.92	Lamp5 Pax6	Lamp5 Egln3_1	1	2	up	Tnr
22_6.93	Lamp5 Pax6	Lamp5 Egln3_1	1	2	up	Ddah1
22_6.94	Lamp5 Pax6	Lamp5 Egln3_1	1	2	up	Id4
22_6.95	Lamp5 Pax6	Lamp5 Egln3_1	1	2	up	Cplx2
22_6.96	Lamp5 Pax6	Lamp5 Egln3_1	1	2	up	Cftr
22_6.97	Lamp5 Pax6	Lamp5 Egln3_1	1	2	up	Mob3b
22_6.98	Lamp5 Pax6	Lamp5 Egln3_1	1	2	up	Socs2
22_6.99	Lamp5 Pax6	Lamp5 Egln3_1	1	2	up	Medag
22_6.100	Lamp5 Pax6	Lamp5 Egln3_1	1	2	up	Timp2
22_6.101	Lamp5 Pax6	Lamp5 Egln3_1	1	2	up	Kif6
22_6.102	Lamp5 Pax6	Lamp5 Egln3_1	1	2	up	Vav2
22_6.103	Lamp5 Pax6	Lamp5 Egln3_1	1	2	up	Phactr2
22_6.104	Lamp5 Pax6	Lamp5 Egln3_1	1	2	up	Nckap5
22_6.105	Lamp5 Pax6	Lamp5 Egln3_1	1	2	up	Fgfr1
22_6.106	Lamp5 Pax6	Lamp5 Egln3_1	1	2	up	Me1
22_6.107	Lamp5 Pax6	Lamp5 Egln3_1	1	2	up	Pard6g
22_6.108	Lamp5 Pax6	Lamp5 Egln3_1	1	2	up	Klhl5
22_6.109	Lamp5 Pax6	Lamp5 Egln3_1	1	2	up	Cntn4
22_6.110	Lamp5 Pax6	Lamp5 Egln3_1	1	2	up	Kcnb2
22_6.111	Lamp5 Pax6	Lamp5 Egln3_1	1	2	up	Npas3
22_6.112	Lamp5 Pax6	Lamp5 Egln3_1	1	2	up	Dcc
22_6.113	Lamp5 Pax6	Lamp5 Egln3_1	1	2	up	Scn5a
22_6.114	Lamp5 Pax6	Lamp5 Egln3_1	1	2	up	Tiam1
22_6.115	Lamp5 Pax6	Lamp5 Egln3_1	1	2	up	Olfm2
22_6.116	Lamp5 Pax6	Lamp5 Egln3_1	1	2	up	Nhs
22_6.117	Lamp5 Pax6	Lamp5 Egln3_1	1	2	up	Aqp5
22_6.118	Lamp5 Pax6	Lamp5 Egln3_1	1	2	up	Plce1
22_6.119	Lamp5 Pax6	Lamp5 Egln3_1	1	2	up	Sh3gl3
22_6.121	Lamp5 Pax6	Lamp5 Egln3_1	1	2	up	Gss
22_6.122	Lamp5 Pax6	Lamp5 Egln3_1	1	2	up	Pkp2
22_6.123	Lamp5 Pax6	Lamp5 Egln3_1	1	2	up	Lhfpl3
22_6.124	Lamp5 Pax6	Lamp5 Egln3_1	1	2	up	Nr2e1
22_6.125	Lamp5 Pax6	Lamp5 Egln3_1	1	2	up	Olfm3
22_6.126	Lamp5 Pax6	Lamp5 Egln3_1	1	2	up	Daam2
22_6.127	Lamp5 Pax6	Lamp5 Egln3_1	1	2	up	Nov
22_6.128	Lamp5 Pax6	Lamp5 Egln3_1	1	2	up	Slit3
22_6.129	Lamp5 Pax6	Lamp5 Egln3_1	1	2	up	Gabra2
22_6.130	Lamp5 Pax6	Lamp5 Egln3_1	1	2	up	Cacng5
22_6.131	Lamp5 Pax6	Lamp5 Egln3_1	1	2	up	Cenpa
22_6.132	Lamp5 Pax6	Lamp5 Egln3_1	1	2	up	Nrp2
22_6.133	Lamp5 Pax6	Lamp5 Egln3_1	1	2	up	Etv1
22_6.134	Lamp5 Pax6	Lamp5 Egln3_1	1	2	up	Chd7
22_6.135	Lamp5 Pax6	Lamp5 Egln3_1	1	2	up	Nmrk1
22_6.136	Lamp5 Pax6	Lamp5 Egln3_1	1	2	up	Alcam
22_6.137	Lamp5 Pax6	Lamp5 Egln3_1	1	2	up	Kcnj2
22_6.138	Lamp5 Pax6	Lamp5 Egln3_1	1	2	up	Fbln2
22_6.139	Lamp5 Pax6	Lamp5 Egln3_1	1	2	up	Slc9a9
22_6.141	Lamp5 Pax6	Lamp5 Egln3_1	1	2	up	2510009E07Rik
22_6.142	Lamp5 Pax6	Lamp5 Egln3_1	1	2	up	Scml4
22_6.143	Lamp5 Pax6	Lamp5 Egln3_1	1	2	up	Inpp4b
22_6.144	Lamp5 Pax6	Lamp5 Egln3_1	1	2	up	Egr1
22_6.145	Lamp5 Pax6	Lamp5 Egln3_1	1	2	up	Satb1
22_6.146	Lamp5 Pax6	Lamp5 Egln3_1	1	2	up	Tbc1d4
22_6.147	Lamp5 Pax6	Lamp5 Egln3_1	1	2	up	Ifitm10
22_6.149	Lamp5 Pax6	Lamp5 Egln3_1	1	2	up	Slc8a3
22_6.150	Lamp5 Pax6	Lamp5 Egln3_1	1	2	down	Nxph1
22_6.151	Lamp5 Pax6	Lamp5 Egln3_1	1	2	down	Pde11a
22_6.152	Lamp5 Pax6	Lamp5 Egln3_1	1	2	down	Reln
22_6.153	Lamp5 Pax6	Lamp5 Egln3_1	1	2	down	Ptprm
22_6.154	Lamp5 Pax6	Lamp5 Egln3_1	1	2	down	Npy
22_6.155	Lamp5 Pax6	Lamp5 Egln3_1	1	2	down	Sv2c
22_6.156	Lamp5 Pax6	Lamp5 Egln3_1	1	2	down	Lamp5
22_6.157	Lamp5 Pax6	Lamp5 Egln3_1	1	2	down	Mpped1
22_6.158	Lamp5 Pax6	Lamp5 Egln3_1	1	2	down	Bcl11b
22_6.159	Lamp5 Pax6	Lamp5 Egln3_1	1	2	down	Luzp2
22_6.160	Lamp5 Pax6	Lamp5 Egln3_1	1	2	down	Parm1
22_6.161	Lamp5 Pax6	Lamp5 Egln3_1	1	2	down	Itpr1
22_6.162	Lamp5 Pax6	Lamp5 Egln3_1	1	2	down	Pld5
22_6.163	Lamp5 Pax6	Lamp5 Egln3_1	1	2	down	Coro6
22_6.164	Lamp5 Pax6	Lamp5 Egln3_1	1	2	down	Ndnf
22_6.165	Lamp5 Pax6	Lamp5 Egln3_1	1	2	down	Crispld1
22_6.166	Lamp5 Pax6	Lamp5 Egln3_1	1	2	down	Tox3
22_6.167	Lamp5 Pax6	Lamp5 Egln3_1	1	2	down	Atp6ap1l
22_6.168	Lamp5 Pax6	Lamp5 Egln3_1	1	2	down	Dscaml1
22_6.169	Lamp5 Pax6	Lamp5 Egln3_1	1	2	down	Bcl11a
22_6.170	Lamp5 Pax6	Lamp5 Egln3_1	1	2	down	Myo3b
22_6.171	Lamp5 Pax6	Lamp5 Egln3_1	1	2	down	Tox2
22_6.172	Lamp5 Pax6	Lamp5 Egln3_1	1	2	down	Col19a1
22_6.173	Lamp5 Pax6	Lamp5 Egln3_1	1	2	down	Runx2
22_6.174	Lamp5 Pax6	Lamp5 Egln3_1	1	2	down	Ndst3
22_6.175	Lamp5 Pax6	Lamp5 Egln3_1	1	2	down	Crtac1
22_6.176	Lamp5 Pax6	Lamp5 Egln3_1	1	2	down	Lin7a
22_6.177	Lamp5 Pax6	Lamp5 Egln3_1	1	2	down	Kcns3
22_6.178	Lamp5 Pax6	Lamp5 Egln3_1	1	2	down	Tox
22_6.179	Lamp5 Pax6	Lamp5 Egln3_1	1	2	down	Neto2
22_6.180	Lamp5 Pax6	Lamp5 Egln3_1	1	2	down	Gpr63
22_6.181	Lamp5 Pax6	Lamp5 Egln3_1	1	2	down	Ltbp1
22_6.182	Lamp5 Pax6	Lamp5 Egln3_1	1	2	down	Cemip
22_6.183	Lamp5 Pax6	Lamp5 Egln3_1	1	2	down	Gabrd
22_6.184	Lamp5 Pax6	Lamp5 Egln3_1	1	2	down	Iqgap2
22_6.185	Lamp5 Pax6	Lamp5 Egln3_1	1	2	down	Akap13
22_6.186	Lamp5 Pax6	Lamp5 Egln3_1	1	2	down	Sgcd
22_6.187	Lamp5 Pax6	Lamp5 Egln3_1	1	2	down	Zfp462
22_6.188	Lamp5 Pax6	Lamp5 Egln3_1	1	2	down	Cplx3
22_6.189	Lamp5 Pax6	Lamp5 Egln3_1	1	2	down	Hapln1
22_6.190	Lamp5 Pax6	Lamp5 Egln3_1	1	2	down	Unc5d
22_6.191	Lamp5 Pax6	Lamp5 Egln3_1	1	2	down	Pnoc
22_6.192	Lamp5 Pax6	Lamp5 Egln3_1	1	2	down	Cox6a2
22_6.193	Lamp5 Pax6	Lamp5 Egln3_1	1	2	down	Dock5
22_6.194	Lamp5 Pax6	Lamp5 Egln3_1	1	2	down	Ngf
22_6.195	Lamp5 Pax6	Lamp5 Egln3_1	1	2	down	Brinp2
22_6.196	Lamp5 Pax6	Lamp5 Egln3_1	1	2	down	Cap2
22_6.197	Lamp5 Pax6	Lamp5 Egln3_1	1	2	down	Pcp4l1
22_6.198	Lamp5 Pax6	Lamp5 Egln3_1	1	2	down	Fmn1
22_6.199	Lamp5 Pax6	Lamp5 Egln3_1	1	2	down	Htr2a
22_6.200	Lamp5 Pax6	Lamp5 Egln3_1	1	2	down	Ipcef1
22_6.201	Lamp5 Pax6	Lamp5 Egln3_1	1	2	down	Efcab6
22_6.202	Lamp5 Pax6	Lamp5 Egln3_1	1	2	down	Gda
22_6.203	Lamp5 Pax6	Lamp5 Egln3_1	1	2	down	Fam46a
22_6.204	Lamp5 Pax6	Lamp5 Egln3_1	1	2	down	Spats2l
22_6.205	Lamp5 Pax6	Lamp5 Egln3_1	1	2	down	Kitl
22_6.206	Lamp5 Pax6	Lamp5 Egln3_1	1	2	down	Chn2
22_6.207	Lamp5 Pax6	Lamp5 Egln3_1	1	2	down	Plch2
22_6.208	Lamp5 Pax6	Lamp5 Egln3_1	1	2	down	Dok5
22_6.209	Lamp5 Pax6	Lamp5 Egln3_1	1	2	down	Adamtsl1
22_6.210	Lamp5 Pax6	Lamp5 Egln3_1	1	2	down	Rxfp1
22_6.211	Lamp5 Pax6	Lamp5 Egln3_1	1	2	down	Nwd2
22_6.212	Lamp5 Pax6	Lamp5 Egln3_1	1	2	down	Igsf11
22_6.213	Lamp5 Pax6	Lamp5 Egln3_1	1	2	down	Prom1
22_6.214	Lamp5 Pax6	Lamp5 Egln3_1	1	2	down	Sox5
22_6.215	Lamp5 Pax6	Lamp5 Egln3_1	1	2	down	Adra1a
22_6.216	Lamp5 Pax6	Lamp5 Egln3_1	1	2	down	Id2
22_6.217	Lamp5 Pax6	Lamp5 Egln3_1	1	2	down	Qk
22_6.218	Lamp5 Pax6	Lamp5 Egln3_1	1	2	down	Rimbp2
22_6.219	Lamp5 Pax6	Lamp5 Egln3_1	1	2	down	Tnfaip8l3
22_6.220	Lamp5 Pax6	Lamp5 Egln3_1	1	2	down	Adcy1
22_6.221	Lamp5 Pax6	Lamp5 Egln3_1	1	2	down	Cryab
22_6.222	Lamp5 Pax6	Lamp5 Egln3_1	1	2	down	Bmp3
22_6.223	Lamp5 Pax6	Lamp5 Egln3_1	1	2	down	Lmo2
22_6.224	Lamp5 Pax6	Lamp5 Egln3_1	1	2	down	Lmo7
22_6.225	Lamp5 Pax6	Lamp5 Egln3_1	1	2	down	Gabra5
22_6.226	Lamp5 Pax6	Lamp5 Egln3_1	1	2	down	Grem2
22_6.227	Lamp5 Pax6	Lamp5 Egln3_1	1	2	down	Tmem132d
22_6.228	Lamp5 Pax6	Lamp5 Egln3_1	1	2	down	Arhgef6
22_6.229	Lamp5 Pax6	Lamp5 Egln3_1	1	2	down	Ramp1
22_6.230	Lamp5 Pax6	Lamp5 Egln3_1	1	2	down	Arl4a
22_6.231	Lamp5 Pax6	Lamp5 Egln3_1	1	2	down	Hrh3
22_6.232	Lamp5 Pax6	Lamp5 Egln3_1	1	2	down	Snx7
22_6.233	Lamp5 Pax6	Lamp5 Egln3_1	1	2	down	Acss1
22_6.234	Lamp5 Pax6	Lamp5 Egln3_1	1	2	down	Arhgap6
22_6.235	Lamp5 Pax6	Lamp5 Egln3_1	1	2	down	Vrk1
22_6.236	Lamp5 Pax6	Lamp5 Egln3_1	1	2	down	Ppp1r14c
22_6.237	Lamp5 Pax6	Lamp5 Egln3_1	1	2	down	Cpne8
22_6.238	Lamp5 Pax6	Lamp5 Egln3_1	1	2	down	Ghr
22_6.239	Lamp5 Pax6	Lamp5 Egln3_1	1	2	down	Arhgef37
22_6.240	Lamp5 Pax6	Lamp5 Egln3_1	1	2	down	Fat1
22_6.241	Lamp5 Pax6	Lamp5 Egln3_1	1	2	down	Kit
22_6.242	Lamp5 Pax6	Lamp5 Egln3_1	1	2	down	Tnnt1
22_6.243	Lamp5 Pax6	Lamp5 Egln3_1	1	2	down	Trpc5
22_6.244	Lamp5 Pax6	Lamp5 Egln3_1	1	2	down	Adamts17
22_6.245	Lamp5 Pax6	Lamp5 Egln3_1	1	2	down	Afap1
22_6.246	Lamp5 Pax6	Lamp5 Egln3_1	1	2	down	Ddr2
22_6.247	Lamp5 Pax6	Lamp5 Egln3_1	1	2	down	Rerg
22_6.248	Lamp5 Pax6	Lamp5 Egln3_1	1	2	down	Mtcl1
22_6.249	Lamp5 Pax6	Lamp5 Egln3_1	1	2	down	Kcnc4
22_6.250	Lamp5 Pax6	Lamp5 Egln3_1	1	2	down	Thrsp
22_6.251	Lamp5 Pax6	Lamp5 Egln3_1	1	2	down	Mmp17
22_6.252	Lamp5 Pax6	Lamp5 Egln3_1	1	2	down	Vgll4
22_6.253	Lamp5 Pax6	Lamp5 Egln3_1	1	2	down	Plekho1
22_6.254	Lamp5 Pax6	Lamp5 Egln3_1	1	2	down	Jam2
22_6.255	Lamp5 Pax6	Lamp5 Egln3_1	1	2	down	Fbxo32
22_6.256	Lamp5 Pax6	Lamp5 Egln3_1	1	2	down	Cpne6
22_6.257	Lamp5 Pax6	Lamp5 Egln3_1	1	2	down	Tgfb2
22_6.258	Lamp5 Pax6	Lamp5 Egln3_1	1	2	down	Add3
22_6.259	Lamp5 Pax6	Lamp5 Egln3_1	1	2	down	Mei4
22_6.260	Lamp5 Pax6	Lamp5 Egln3_1	1	2	down	Scube1
22_6.261	Lamp5 Pax6	Lamp5 Egln3_1	1	2	down	Cracr2a
22_6.263	Lamp5 Pax6	Lamp5 Egln3_1	1	2	down	Man1c1
22_6.264	Lamp5 Pax6	Lamp5 Egln3_1	1	2	down	Rassf2
22_6.265	Lamp5 Pax6	Lamp5 Egln3_1	1	2	down	Phka2
22_6.266	Lamp5 Pax6	Lamp5 Egln3_1	1	2	down	Kcnk13
22_6.269	Lamp5 Pax6	Lamp5 Egln3_1	1	2	down	Ociad2
22_6.270	Lamp5 Pax6	Lamp5 Egln3_1	1	2	down	Synj2
22_6.271	Lamp5 Pax6	Lamp5 Egln3_1	1	2	down	Fxyd7
22_6.272	Lamp5 Pax6	Lamp5 Egln3_1	1	2	down	Smad3
22_6.273	Lamp5 Pax6	Lamp5 Egln3_1	1	2	down	Gnb4
22_6.274	Lamp5 Pax6	Lamp5 Egln3_1	1	2	down	Npas2
22_6.275	Lamp5 Pax6	Lamp5 Egln3_1	1	2	down	Rnf207
22_6.276	Lamp5 Pax6	Lamp5 Egln3_1	1	2	down	Cdh9
22_6.277	Lamp5 Pax6	Lamp5 Egln3_1	1	2	down	Rasa3
22_6.278	Lamp5 Pax6	Lamp5 Egln3_1	1	2	down	St6gal1
22_6.279	Lamp5 Pax6	Lamp5 Egln3_1	1	2	down	Pag1
22_6.280	Lamp5 Pax6	Lamp5 Egln3_1	1	2	down	Spock1
22_6.281	Lamp5 Pax6	Lamp5 Egln3_1	1	2	down	2900055J20Rik
22_6.282	Lamp5 Pax6	Lamp5 Egln3_1	1	2	down	Fmo1
22_6.283	Lamp5 Pax6	Lamp5 Egln3_1	1	2	down	Chst7
22_6.284	Lamp5 Pax6	Lamp5 Egln3_1	1	2	down	Teddm3
22_6.285	Lamp5 Pax6	Lamp5 Egln3_1	1	2	down	Mrpl45
22_6.286	Lamp5 Pax6	Lamp5 Egln3_1	1	2	down	Vcan
22_6.287	Lamp5 Pax6	Lamp5 Egln3_1	1	2	down	Ramp3
22_6.288	Lamp5 Pax6	Lamp5 Egln3_1	1	2	down	Hs3st4
22_6.289	Lamp5 Pax6	Lamp5 Egln3_1	1	2	down	Colec12
22_6.290	Lamp5 Pax6	Lamp5 Egln3_1	1	2	down	Hs3st5
22_6.292	Lamp5 Pax6	Lamp5 Egln3_1	1	2	down	Kctd6
22_6.293	Lamp5 Pax6	Lamp5 Egln3_1	1	2	down	Arhgef28
22_6.294	Lamp5 Pax6	Lamp5 Egln3_1	1	2	down	Tex9
22_6.295	Lamp5 Pax6	Lamp5 Egln3_1	1	2	down	Plcxd2
22_6.296	Lamp5 Pax6	Lamp5 Egln3_1	1	2	down	Baiap2l2
22_6.297	Lamp5 Pax6	Lamp5 Egln3_1	1	2	down	Tgfbr2
22_6.298	Lamp5 Pax6	Lamp5 Egln3_1	1	2	down	Cyp46a1
22_6.299	Lamp5 Pax6	Lamp5 Egln3_1	1	2	down	Mapk3
22_6.300	Lamp5 Pax6	Lamp5 Egln3_1	1	2	down	Cd34
22_6.301	Lamp5 Pax6	Lamp5 Egln3_1	1	2	down	Fam198b
22_6.302	Lamp5 Pax6	Lamp5 Egln3_1	1	2	down	Klhl33
22_6.304	Lamp5 Pax6	Lamp5 Egln3_1	1	2	down	Kcnt1
22_6.305	Lamp5 Pax6	Lamp5 Egln3_1	1	2	down	Rapgef5
22_6.306	Lamp5 Pax6	Lamp5 Egln3_1	1	2	down	Ctsz
22_6.308	Lamp5 Pax6	Lamp5 Egln3_1	1	2	down	Dbp
22_6.309	Lamp5 Pax6	Lamp5 Egln3_1	1	2	down	Pdlim5
22_6.310	Lamp5 Pax6	Lamp5 Egln3_1	1	2	down	Srgap1
22_6.311	Lamp5 Pax6	Lamp5 Egln3_1	1	2	down	Rbm24
22_6.312	Lamp5 Pax6	Lamp5 Egln3_1	1	2	down	Krt12
22_6.313	Lamp5 Pax6	Lamp5 Egln3_1	1	2	down	Kcnip3
22_6.314	Lamp5 Pax6	Lamp5 Egln3_1	1	2	down	Pdzrn3
22_6.315	Lamp5 Pax6	Lamp5 Egln3_1	1	2	down	6430573F11Rik
22_6.316	Lamp5 Pax6	Lamp5 Egln3_1	1	2	down	Lzts1
22_6.317	Lamp5 Pax6	Lamp5 Egln3_1	1	2	down	Htr1f
22_6.318	Lamp5 Pax6	Lamp5 Egln3_1	1	2	down	Il34
22_6.319	Lamp5 Pax6	Lamp5 Egln3_1	1	2	down	B3glct
22_6.321	Lamp5 Pax6	Lamp5 Egln3_1	1	2	down	Kctd1
22_6.324	Lamp5 Pax6	Lamp5 Egln3_1	1	2	down	Zdhhc14
22_6.325	Lamp5 Pax6	Lamp5 Egln3_1	1	2	down	Grk5
22_6.328	Lamp5 Pax6	Lamp5 Egln3_1	1	2	down	Alk
22_6.329	Lamp5 Pax6	Lamp5 Egln3_1	1	2	down	Sgcz
22_6.330	Lamp5 Pax6	Lamp5 Egln3_1	1	2	down	Pip5k1b
22_6.331	Lamp5 Pax6	Lamp5 Egln3_1	1	2	down	Pvt1
22_6.332	Lamp5 Pax6	Lamp5 Egln3_1	1	2	down	Elavl2
22_6.333	Lamp5 Pax6	Lamp5 Egln3_1	1	2	down	Oprm1
22_6.334	Lamp5 Pax6	Lamp5 Egln3_1	1	2	down	Trpc7
22_6.335	Lamp5 Pax6	Lamp5 Egln3_1	1	2	down	Rasl11a
22_6.336	Lamp5 Pax6	Lamp5 Egln3_1	1	2	down	Ifi27
22_6.337	Lamp5 Pax6	Lamp5 Egln3_1	1	2	down	Ak5
22_6.338	Lamp5 Pax6	Lamp5 Egln3_1	1	2	down	Col26a1
22_6.340	Lamp5 Pax6	Lamp5 Egln3_1	1	2	down	Fgf9
22_6.341	Lamp5 Pax6	Lamp5 Egln3_1	1	2	down	Eepd1
22_6.342	Lamp5 Pax6	Lamp5 Egln3_1	1	2	down	Rassf3
22_6.343	Lamp5 Pax6	Lamp5 Egln3_1	1	2	down	Tmtc2
22_6.346	Lamp5 Pax6	Lamp5 Egln3_1	1	2	down	Akap5
22_6.348	Lamp5 Pax6	Lamp5 Egln3_1	1	2	down	Prmt8
22_6.349	Lamp5 Pax6	Lamp5 Egln3_1	1	2	down	Shisa9
22_6.350	Lamp5 Pax6	Lamp5 Egln3_1	1	2	down	St5
22_6.352	Lamp5 Pax6	Lamp5 Egln3_1	1	2	down	Plk2
22_6.353	Lamp5 Pax6	Lamp5 Egln3_1	1	2	down	Hlf
22_6.355	Lamp5 Pax6	Lamp5 Egln3_1	1	2	down	Cdh24
22_6.356	Lamp5 Pax6	Lamp5 Egln3_1	1	2	down	Cep112
22_6.359	Lamp5 Pax6	Lamp5 Egln3_1	1	2	down	Myo1d
22_6.360	Lamp5 Pax6	Lamp5 Egln3_1	1	2	down	Unc13b
22_6.361	Lamp5 Pax6	Lamp5 Egln3_1	1	2	down	Mlip
22_6.362	Lamp5 Pax6	Lamp5 Egln3_1	1	2	down	P2rx7
22_6.363	Lamp5 Pax6	Lamp5 Egln3_1	1	2	down	Sept6
22_6.365	Lamp5 Pax6	Lamp5 Egln3_1	1	2	down	Sel1l3
22_6.366	Lamp5 Pax6	Lamp5 Egln3_1	1	2	down	Irs1
22_6.367	Lamp5 Pax6	Lamp5 Egln3_1	1	2	down	Lmo3
22_6.368	Lamp5 Pax6	Lamp5 Egln3_1	1	2	down	Lrp12
22_6.371	Lamp5 Pax6	Lamp5 Egln3_1	1	2	down	Grin2d
22_6.372	Lamp5 Pax6	Lamp5 Egln3_1	1	2	down	Prex2
22_6.373	Lamp5 Pax6	Lamp5 Egln3_1	1	2	down	Plekhh2
22_6.375	Lamp5 Pax6	Lamp5 Egln3_1	1	2	down	Rnf112
22_6.379	Lamp5 Pax6	Lamp5 Egln3_1	1	2	down	Deptor
22_6.383	Lamp5 Pax6	Lamp5 Egln3_1	1	2	down	Sema6c
22_6.384	Lamp5 Pax6	Lamp5 Egln3_1	1	2	down	Sipa1l2
22_6.385	Lamp5 Pax6	Lamp5 Egln3_1	1	2	down	Lix1
22_7.1	Lamp5 Pax6	Lamp5 Egln3_1	1	2	up	Synpr
22_7.2	Lamp5 Pax6	Lamp5 Egln3_1	1	2	up	Dscam
22_7.3	Lamp5 Pax6	Lamp5 Egln3_1	1	2	up	Gpc6
22_7.4	Lamp5 Pax6	Lamp5 Egln3_1	1	2	up	Brinp3
22_7.5	Lamp5 Pax6	Lamp5 Egln3_1	1	2	up	Sema5b
22_7.6	Lamp5 Pax6	Lamp5 Egln3_1	1	2	up	Fstl5
22_7.7	Lamp5 Pax6	Lamp5 Egln3_1	1	2	up	Ptprz1
22_7.8	Lamp5 Pax6	Lamp5 Egln3_1	1	2	up	Glra2
22_7.9	Lamp5 Pax6	Lamp5 Egln3_1	1	2	up	Nell1
22_7.10	Lamp5 Pax6	Lamp5 Egln3_1	1	2	up	Runx1t1
22_7.11	Lamp5 Pax6	Lamp5 Egln3_1	1	2	up	Vip
22_7.12	Lamp5 Pax6	Lamp5 Egln3_1	1	2	up	Adcy2
22_7.13	Lamp5 Pax6	Lamp5 Egln3_1	1	2	up	Ano4
22_7.14	Lamp5 Pax6	Lamp5 Egln3_1	1	2	up	Gpd1
22_7.15	Lamp5 Pax6	Lamp5 Egln3_1	1	2	up	Fxyd6
22_7.16	Lamp5 Pax6	Lamp5 Egln3_1	1	2	up	Penk
22_7.17	Lamp5 Pax6	Lamp5 Egln3_1	1	2	up	Cp
22_7.18	Lamp5 Pax6	Lamp5 Egln3_1	1	2	up	Elfn1
22_7.19	Lamp5 Pax6	Lamp5 Egln3_1	1	2	up	Cntn6
22_7.20	Lamp5 Pax6	Lamp5 Egln3_1	1	2	up	Shisa6
22_7.21	Lamp5 Pax6	Lamp5 Egln3_1	1	2	up	Galnt18
22_7.22	Lamp5 Pax6	Lamp5 Egln3_1	1	2	up	Ryr3
22_7.23	Lamp5 Pax6	Lamp5 Egln3_1	1	2	up	Grm1
22_7.24	Lamp5 Pax6	Lamp5 Egln3_1	1	2	up	Nrp1
22_7.25	Lamp5 Pax6	Lamp5 Egln3_1	1	2	up	Man1a
22_7.26	Lamp5 Pax6	Lamp5 Egln3_1	1	2	up	Cdh7
22_7.27	Lamp5 Pax6	Lamp5 Egln3_1	1	2	up	Htr2c
22_7.28	Lamp5 Pax6	Lamp5 Egln3_1	1	2	up	Rspo2
22_7.29	Lamp5 Pax6	Lamp5 Egln3_1	1	2	up	Tmem196
22_7.30	Lamp5 Pax6	Lamp5 Egln3_1	1	2	up	Syndig1
22_7.31	Lamp5 Pax6	Lamp5 Egln3_1	1	2	up	Cdon
22_7.32	Lamp5 Pax6	Lamp5 Egln3_1	1	2	up	Trpc4
22_7.33	Lamp5 Pax6	Lamp5 Egln3_1	1	2	up	Slc5a7
22_7.34	Lamp5 Pax6	Lamp5 Egln3_1	1	2	up	Calb2
22_7.35	Lamp5 Pax6	Lamp5 Egln3_1	1	2	up	Npy2r
22_7.36	Lamp5 Pax6	Lamp5 Egln3_1	1	2	up	Chat
22_7.37	Lamp5 Pax6	Lamp5 Egln3_1	1	2	up	Pthlh
22_7.38	Lamp5 Pax6	Lamp5 Egln3_1	1	2	up	Sdk1
22_7.39	Lamp5 Pax6	Lamp5 Egln3_1	1	2	up	4930509J09Rik
22_7.40	Lamp5 Pax6	Lamp5 Egln3_1	1	2	up	Tpbg
22_7.41	Lamp5 Pax6	Lamp5 Egln3_1	1	2	up	Htr4
22_7.42	Lamp5 Pax6	Lamp5 Egln3_1	1	2	up	Trhde
22_7.43	Lamp5 Pax6	Lamp5 Egln3_1	1	2	up	Asic4
22_7.44	Lamp5 Pax6	Lamp5 Egln3_1	1	2	up	Dpf3
22_7.45	Lamp5 Pax6	Lamp5 Egln3_1	1	2	up	Cbln2
22_7.46	Lamp5 Pax6	Lamp5 Egln3_1	1	2	up	Npy1r
22_7.47	Lamp5 Pax6	Lamp5 Egln3_1	1	2	up	Cpne2
22_7.48	Lamp5 Pax6	Lamp5 Egln3_1	1	2	up	Ostf1
22_7.49	Lamp5 Pax6	Lamp5 Egln3_1	1	2	up	Angpt1
22_7.50	Lamp5 Pax6	Lamp5 Egln3_1	1	2	up	Grin3a
22_7.51	Lamp5 Pax6	Lamp5 Egln3_1	1	2	up	Scn9a
22_7.52	Lamp5 Pax6	Lamp5 Egln3_1	1	2	up	Grpr
22_7.53	Lamp5 Pax6	Lamp5 Egln3_1	1	2	up	Creb5
22_7.54	Lamp5 Pax6	Lamp5 Egln3_1	1	2	up	Npas3
22_7.55	Lamp5 Pax6	Lamp5 Egln3_1	1	2	up	Igsf3
22_7.56	Lamp5 Pax6	Lamp5 Egln3_1	1	2	up	Sall1
22_7.57	Lamp5 Pax6	Lamp5 Egln3_1	1	2	up	Nr2e1
22_7.58	Lamp5 Pax6	Lamp5 Egln3_1	1	2	up	Timp2
22_7.59	Lamp5 Pax6	Lamp5 Egln3_1	1	2	up	Wnt5a
22_7.60	Lamp5 Pax6	Lamp5 Egln3_1	1	2	up	Cntnap5b
22_7.61	Lamp5 Pax6	Lamp5 Egln3_1	1	2	up	Npas1
22_7.62	Lamp5 Pax6	Lamp5 Egln3_1	1	2	up	Sncaip
22_7.63	Lamp5 Pax6	Lamp5 Egln3_1	1	2	up	Cntn4
22_7.64	Lamp5 Pax6	Lamp5 Egln3_1	1	2	up	Rspo1
22_7.65	Lamp5 Pax6	Lamp5 Egln3_1	1	2	up	Pcdh7
22_7.66	Lamp5 Pax6	Lamp5 Egln3_1	1	2	up	Car10
22_7.67	Lamp5 Pax6	Lamp5 Egln3_1	1	2	up	Wnt5b
22_7.68	Lamp5 Pax6	Lamp5 Egln3_1	1	2	up	March1
22_7.69	Lamp5 Pax6	Lamp5 Egln3_1	1	2	up	Id3
22_7.70	Lamp5 Pax6	Lamp5 Egln3_1	1	2	up	Ptprt
22_7.71	Lamp5 Pax6	Lamp5 Egln3_1	1	2	up	Dcc
22_7.72	Lamp5 Pax6	Lamp5 Egln3_1	1	2	up	Pantr1
22_7.73	Lamp5 Pax6	Lamp5 Egln3_1	1	2	up	Asic1
22_7.74	Lamp5 Pax6	Lamp5 Egln3_1	1	2	up	Zbtb18
22_7.75	Lamp5 Pax6	Lamp5 Egln3_1	1	2	up	Pdzd2
22_7.76	Lamp5 Pax6	Lamp5 Egln3_1	1	2	up	Cacna1h
22_7.77	Lamp5 Pax6	Lamp5 Egln3_1	1	2	up	Baiap2
22_7.78	Lamp5 Pax6	Lamp5 Egln3_1	1	2	up	Igfbp5
22_7.79	Lamp5 Pax6	Lamp5 Egln3_1	1	2	up	Trpc6
22_7.80	Lamp5 Pax6	Lamp5 Egln3_1	1	2	up	Sytl5
22_7.81	Lamp5 Pax6	Lamp5 Egln3_1	1	2	up	Vav2
22_7.82	Lamp5 Pax6	Lamp5 Egln3_1	1	2	up	Crim1
22_7.84	Lamp5 Pax6	Lamp5 Egln3_1	1	2	up	Pcsk1
22_7.85	Lamp5 Pax6	Lamp5 Egln3_1	1	2	up	Grm7
22_7.86	Lamp5 Pax6	Lamp5 Egln3_1	1	2	up	Sostdc1
22_7.87	Lamp5 Pax6	Lamp5 Egln3_1	1	2	up	Wnt7a
22_7.88	Lamp5 Pax6	Lamp5 Egln3_1	1	2	up	Ddah1
22_7.89	Lamp5 Pax6	Lamp5 Egln3_1	1	2	up	Cplx2
22_7.90	Lamp5 Pax6	Lamp5 Egln3_1	1	2	up	Galnt14
22_7.91	Lamp5 Pax6	Lamp5 Egln3_1	1	2	up	Zcchc12
22_7.92	Lamp5 Pax6	Lamp5 Egln3_1	1	2	up	Socs2
22_7.93	Lamp5 Pax6	Lamp5 Egln3_1	1	2	up	Cftr
22_7.94	Lamp5 Pax6	Lamp5 Egln3_1	1	2	up	Id4
22_7.95	Lamp5 Pax6	Lamp5 Egln3_1	1	2	up	Kif6
22_7.96	Lamp5 Pax6	Lamp5 Egln3_1	1	2	up	Medag
22_7.97	Lamp5 Pax6	Lamp5 Egln3_1	1	2	up	Hs3st2
22_7.98	Lamp5 Pax6	Lamp5 Egln3_1	1	2	up	Pcdh20
22_7.99	Lamp5 Pax6	Lamp5 Egln3_1	1	2	up	Etv1
22_7.100	Lamp5 Pax6	Lamp5 Egln3_1	1	2	up	Phactr2
22_7.101	Lamp5 Pax6	Lamp5 Egln3_1	1	2	up	Fgfr1
22_7.102	Lamp5 Pax6	Lamp5 Egln3_1	1	2	up	Pard6g
22_7.103	Lamp5 Pax6	Lamp5 Egln3_1	1	2	up	Trp53i11
22_7.104	Lamp5 Pax6	Lamp5 Egln3_1	1	2	up	Klhl5
22_7.105	Lamp5 Pax6	Lamp5 Egln3_1	1	2	up	Cacna2d3
22_7.106	Lamp5 Pax6	Lamp5 Egln3_1	1	2	up	Zfp804a
22_7.107	Lamp5 Pax6	Lamp5 Egln3_1	1	2	up	Kcnb2
22_7.108	Lamp5 Pax6	Lamp5 Egln3_1	1	2	up	Pcdh8
22_7.109	Lamp5 Pax6	Lamp5 Egln3_1	1	2	up	Vgf
22_7.110	Lamp5 Pax6	Lamp5 Egln3_1	1	2	up	Grm8
22_7.111	Lamp5 Pax6	Lamp5 Egln3_1	1	2	up	Slc44a5
22_7.112	Lamp5 Pax6	Lamp5 Egln3_1	1	2	up	Scn5a
22_7.113	Lamp5 Pax6	Lamp5 Egln3_1	1	2	up	Tiam1
22_7.114	Lamp5 Pax6	Lamp5 Egln3_1	1	2	up	Olfm2
22_7.115	Lamp5 Pax6	Lamp5 Egln3_1	1	2	up	Rit2
22_7.116	Lamp5 Pax6	Lamp5 Egln3_1	1	2	up	Ptpn5
22_7.117	Lamp5 Pax6	Lamp5 Egln3_1	1	2	up	Plce1
22_7.118	Lamp5 Pax6	Lamp5 Egln3_1	1	2	up	Sorcs1
22_7.119	Lamp5 Pax6	Lamp5 Egln3_1	1	2	up	Aqp5
22_7.121	Lamp5 Pax6	Lamp5 Egln3_1	1	2	up	Marcks
22_7.122	Lamp5 Pax6	Lamp5 Egln3_1	1	2	up	Pkp2
22_7.123	Lamp5 Pax6	Lamp5 Egln3_1	1	2	up	Daam2
22_7.124	Lamp5 Pax6	Lamp5 Egln3_1	1	2	up	Svil
22_7.125	Lamp5 Pax6	Lamp5 Egln3_1	1	2	up	Tenm3
22_7.126	Lamp5 Pax6	Lamp5 Egln3_1	1	2	up	Cdh4
22_7.127	Lamp5 Pax6	Lamp5 Egln3_1	1	2	up	Slit3
22_7.128	Lamp5 Pax6	Lamp5 Egln3_1	1	2	up	2510009E07Rik
22_7.129	Lamp5 Pax6	Lamp5 Egln3_1	1	2	up	Nrp2
22_7.130	Lamp5 Pax6	Lamp5 Egln3_1	1	2	up	Gss
22_7.131	Lamp5 Pax6	Lamp5 Egln3_1	1	2	up	Kcnj2
22_7.132	Lamp5 Pax6	Lamp5 Egln3_1	1	2	up	Nckap5
22_7.133	Lamp5 Pax6	Lamp5 Egln3_1	1	2	up	Sez6l
22_7.134	Lamp5 Pax6	Lamp5 Egln3_1	1	2	up	A830019P07Rik
22_7.135	Lamp5 Pax6	Lamp5 Egln3_1	1	2	up	Slitrk2
22_7.136	Lamp5 Pax6	Lamp5 Egln3_1	1	2	up	Rnf144b
22_7.137	Lamp5 Pax6	Lamp5 Egln3_1	1	2	up	Chd7
22_7.139	Lamp5 Pax6	Lamp5 Egln3_1	1	2	up	Cenpa
22_7.140	Lamp5 Pax6	Lamp5 Egln3_1	1	2	up	Fbln2
22_7.141	Lamp5 Pax6	Lamp5 Egln3_1	1	2	up	Bean1
22_7.142	Lamp5 Pax6	Lamp5 Egln3_1	1	2	up	Cdh6
22_7.143	Lamp5 Pax6	Lamp5 Egln3_1	1	2	up	Egr1
22_7.144	Lamp5 Pax6	Lamp5 Egln3_1	1	2	up	Tbc1d4
22_7.145	Lamp5 Pax6	Lamp5 Egln3_1	1	2	up	Zfp618
22_7.146	Lamp5 Pax6	Lamp5 Egln3_1	1	2	up	4930447C04Rik
22_7.147	Lamp5 Pax6	Lamp5 Egln3_1	1	2	up	Satb1
22_7.148	Lamp5 Pax6	Lamp5 Egln3_1	1	2	up	Bmper
22_7.149	Lamp5 Pax6	Lamp5 Egln3_1	1	2	up	Syt17
22_7.150	Lamp5 Pax6	Lamp5 Egln3_1	1	2	up	Cdh18
22_7.151	Lamp5 Pax6	Lamp5 Egln3_1	1	2	up	Myo1b
22_7.152	Lamp5 Pax6	Lamp5 Egln3_1	1	2	up	Tmem200a
22_7.153	Lamp5 Pax6	Lamp5 Egln3_1	1	2	down	Nxph1
22_7.154	Lamp5 Pax6	Lamp5 Egln3_1	1	2	down	Ptprm
22_7.155	Lamp5 Pax6	Lamp5 Egln3_1	1	2	down	Npy
22_7.156	Lamp5 Pax6	Lamp5 Egln3_1	1	2	down	Pde11a
22_7.157	Lamp5 Pax6	Lamp5 Egln3_1	1	2	down	Lamp5
22_7.158	Lamp5 Pax6	Lamp5 Egln3_1	1	2	down	Bcl11b
22_7.159	Lamp5 Pax6	Lamp5 Egln3_1	1	2	down	Itpr1
22_7.160	Lamp5 Pax6	Lamp5 Egln3_1	1	2	down	Mpped1
22_7.161	Lamp5 Pax6	Lamp5 Egln3_1	1	2	down	Luzp2
22_7.162	Lamp5 Pax6	Lamp5 Egln3_1	1	2	down	Ndst3
22_7.163	Lamp5 Pax6	Lamp5 Egln3_1	1	2	down	Col19a1
22_7.164	Lamp5 Pax6	Lamp5 Egln3_1	1	2	down	Pld5
22_7.165	Lamp5 Pax6	Lamp5 Egln3_1	1	2	down	Crtac1
22_7.166	Lamp5 Pax6	Lamp5 Egln3_1	1	2	down	Coro6
22_7.167	Lamp5 Pax6	Lamp5 Egln3_1	1	2	down	Tox3
22_7.168	Lamp5 Pax6	Lamp5 Egln3_1	1	2	down	Crispld1
22_7.169	Lamp5 Pax6	Lamp5 Egln3_1	1	2	down	Sv2c
22_7.170	Lamp5 Pax6	Lamp5 Egln3_1	1	2	down	Dscaml1
22_7.171	Lamp5 Pax6	Lamp5 Egln3_1	1	2	down	Bcl11a
22_7.172	Lamp5 Pax6	Lamp5 Egln3_1	1	2	down	Jam2
22_7.173	Lamp5 Pax6	Lamp5 Egln3_1	1	2	down	Parm1
22_7.174	Lamp5 Pax6	Lamp5 Egln3_1	1	2	down	Kcns3
22_7.175	Lamp5 Pax6	Lamp5 Egln3_1	1	2	down	Tox
22_7.176	Lamp5 Pax6	Lamp5 Egln3_1	1	2	down	Gda
22_7.177	Lamp5 Pax6	Lamp5 Egln3_1	1	2	down	Tox2
22_7.178	Lamp5 Pax6	Lamp5 Egln3_1	1	2	down	Brinp2
22_7.179	Lamp5 Pax6	Lamp5 Egln3_1	1	2	down	Gabrd
22_7.180	Lamp5 Pax6	Lamp5 Egln3_1	1	2	down	Lin7a
22_7.181	Lamp5 Pax6	Lamp5 Egln3_1	1	2	down	Chn2
22_7.182	Lamp5 Pax6	Lamp5 Egln3_1	1	2	down	Myo3b
22_7.183	Lamp5 Pax6	Lamp5 Egln3_1	1	2	down	Cemip
22_7.184	Lamp5 Pax6	Lamp5 Egln3_1	1	2	down	Dok5
22_7.185	Lamp5 Pax6	Lamp5 Egln3_1	1	2	down	Sgcd
22_7.186	Lamp5 Pax6	Lamp5 Egln3_1	1	2	down	Arhgef37
22_7.187	Lamp5 Pax6	Lamp5 Egln3_1	1	2	down	Ephb1
22_7.188	Lamp5 Pax6	Lamp5 Egln3_1	1	2	down	Akap13
22_7.189	Lamp5 Pax6	Lamp5 Egln3_1	1	2	down	Ghr
22_7.190	Lamp5 Pax6	Lamp5 Egln3_1	1	2	down	Neto2
22_7.191	Lamp5 Pax6	Lamp5 Egln3_1	1	2	down	Zfp462
22_7.192	Lamp5 Pax6	Lamp5 Egln3_1	1	2	down	Gpr63
22_7.193	Lamp5 Pax6	Lamp5 Egln3_1	1	2	down	Tnnt1
22_7.194	Lamp5 Pax6	Lamp5 Egln3_1	1	2	down	Pnoc
22_7.195	Lamp5 Pax6	Lamp5 Egln3_1	1	2	down	Unc5d
22_7.196	Lamp5 Pax6	Lamp5 Egln3_1	1	2	down	Hapln1
22_7.197	Lamp5 Pax6	Lamp5 Egln3_1	1	2	down	Cplx3
22_7.198	Lamp5 Pax6	Lamp5 Egln3_1	1	2	down	Rasl11a
22_7.199	Lamp5 Pax6	Lamp5 Egln3_1	1	2	down	Bmp3
22_7.200	Lamp5 Pax6	Lamp5 Egln3_1	1	2	down	Adamtsl1
22_7.201	Lamp5 Pax6	Lamp5 Egln3_1	1	2	down	Ddr2
22_7.202	Lamp5 Pax6	Lamp5 Egln3_1	1	2	down	Fam46a
22_7.203	Lamp5 Pax6	Lamp5 Egln3_1	1	2	down	Colec12
22_7.204	Lamp5 Pax6	Lamp5 Egln3_1	1	2	down	Cap2
22_7.205	Lamp5 Pax6	Lamp5 Egln3_1	1	2	down	Runx2
22_7.206	Lamp5 Pax6	Lamp5 Egln3_1	1	2	down	Ngf
22_7.207	Lamp5 Pax6	Lamp5 Egln3_1	1	2	down	Fmn1
22_7.208	Lamp5 Pax6	Lamp5 Egln3_1	1	2	down	Gabra5
22_7.209	Lamp5 Pax6	Lamp5 Egln3_1	1	2	down	Grk5
22_7.210	Lamp5 Pax6	Lamp5 Egln3_1	1	2	down	Ipcef1
22_7.211	Lamp5 Pax6	Lamp5 Egln3_1	1	2	down	Arhgef6
22_7.212	Lamp5 Pax6	Lamp5 Egln3_1	1	2	down	Cd34
22_7.213	Lamp5 Pax6	Lamp5 Egln3_1	1	2	down	Hcrtr2
22_7.214	Lamp5 Pax6	Lamp5 Egln3_1	1	2	down	Cpne8
22_7.215	Lamp5 Pax6	Lamp5 Egln3_1	1	2	down	Etv4
22_7.217	Lamp5 Pax6	Lamp5 Egln3_1	1	2	down	Fbxo32
22_7.218	Lamp5 Pax6	Lamp5 Egln3_1	1	2	down	Spats2l
22_7.219	Lamp5 Pax6	Lamp5 Egln3_1	1	2	down	Snx7
22_7.220	Lamp5 Pax6	Lamp5 Egln3_1	1	2	down	Cpne6
22_7.221	Lamp5 Pax6	Lamp5 Egln3_1	1	2	down	Arhgap6
22_7.222	Lamp5 Pax6	Lamp5 Egln3_1	1	2	down	Pag1
22_7.223	Lamp5 Pax6	Lamp5 Egln3_1	1	2	down	Htr2a
22_7.224	Lamp5 Pax6	Lamp5 Egln3_1	1	2	down	Lix1
22_7.225	Lamp5 Pax6	Lamp5 Egln3_1	1	2	down	Igsf11
22_7.226	Lamp5 Pax6	Lamp5 Egln3_1	1	2	down	Fmo1
22_7.227	Lamp5 Pax6	Lamp5 Egln3_1	1	2	down	Adra1a
22_7.228	Lamp5 Pax6	Lamp5 Egln3_1	1	2	down	Cryab
22_7.229	Lamp5 Pax6	Lamp5 Egln3_1	1	2	down	Rimbp2
22_7.230	Lamp5 Pax6	Lamp5 Egln3_1	1	2	down	Id2
22_7.231	Lamp5 Pax6	Lamp5 Egln3_1	1	2	down	Tnfaip8l3
22_7.232	Lamp5 Pax6	Lamp5 Egln3_1	1	2	down	Qk
22_7.233	Lamp5 Pax6	Lamp5 Egln3_1	1	2	down	Sp9
22_7.234	Lamp5 Pax6	Lamp5 Egln3_1	1	2	down	Tmem132d
22_7.235	Lamp5 Pax6	Lamp5 Egln3_1	1	2	down	Atp6ap1l
22_7.236	Lamp5 Pax6	Lamp5 Egln3_1	1	2	down	Adcy1
22_7.237	Lamp5 Pax6	Lamp5 Egln3_1	1	2	down	Kcnk13
22_7.238	Lamp5 Pax6	Lamp5 Egln3_1	1	2	down	Thrsp
22_7.239	Lamp5 Pax6	Lamp5 Egln3_1	1	2	down	Lmo2
22_7.240	Lamp5 Pax6	Lamp5 Egln3_1	1	2	down	Lmo7
22_7.241	Lamp5 Pax6	Lamp5 Egln3_1	1	2	down	Phka2
22_7.242	Lamp5 Pax6	Lamp5 Egln3_1	1	2	down	Scube1
22_7.243	Lamp5 Pax6	Lamp5 Egln3_1	1	2	down	Hrh3
22_7.244	Lamp5 Pax6	Lamp5 Egln3_1	1	2	down	Ociad2
22_7.245	Lamp5 Pax6	Lamp5 Egln3_1	1	2	down	Srgap1
22_7.246	Lamp5 Pax6	Lamp5 Egln3_1	1	2	down	Smad3
22_7.247	Lamp5 Pax6	Lamp5 Egln3_1	1	2	down	Klhl33
22_7.248	Lamp5 Pax6	Lamp5 Egln3_1	1	2	down	Plch2
22_7.249	Lamp5 Pax6	Lamp5 Egln3_1	1	2	down	Kitl
22_7.250	Lamp5 Pax6	Lamp5 Egln3_1	1	2	down	Gsg1l
22_7.252	Lamp5 Pax6	Lamp5 Egln3_1	1	2	down	Dbp
22_7.253	Lamp5 Pax6	Lamp5 Egln3_1	1	2	down	Kcnip3
22_7.254	Lamp5 Pax6	Lamp5 Egln3_1	1	2	down	Rnf207
22_7.255	Lamp5 Pax6	Lamp5 Egln3_1	1	2	down	Zdhhc14
22_7.256	Lamp5 Pax6	Lamp5 Egln3_1	1	2	down	Rapgef5
22_7.257	Lamp5 Pax6	Lamp5 Egln3_1	1	2	down	St6gal1
22_7.258	Lamp5 Pax6	Lamp5 Egln3_1	1	2	down	Grhl1
22_7.260	Lamp5 Pax6	Lamp5 Egln3_1	1	2	down	Itgbl1
22_7.261	Lamp5 Pax6	Lamp5 Egln3_1	1	2	down	Kcnt1
22_7.262	Lamp5 Pax6	Lamp5 Egln3_1	1	2	down	St5
22_7.263	Lamp5 Pax6	Lamp5 Egln3_1	1	2	down	B3glct
22_7.264	Lamp5 Pax6	Lamp5 Egln3_1	1	2	down	Rasa3
22_7.265	Lamp5 Pax6	Lamp5 Egln3_1	1	2	down	Kit
22_7.266	Lamp5 Pax6	Lamp5 Egln3_1	1	2	down	Slc35d3
22_7.267	Lamp5 Pax6	Lamp5 Egln3_1	1	2	down	Chst7
22_7.268	Lamp5 Pax6	Lamp5 Egln3_1	1	2	down	Sox5
22_7.269	Lamp5 Pax6	Lamp5 Egln3_1	1	2	down	Lsp1
22_7.270	Lamp5 Pax6	Lamp5 Egln3_1	1	2	down	Afap1
22_7.271	Lamp5 Pax6	Lamp5 Egln3_1	1	2	down	Pcp4l1
22_7.272	Lamp5 Pax6	Lamp5 Egln3_1	1	2	down	Mrpl45
22_7.273	Lamp5 Pax6	Lamp5 Egln3_1	1	2	down	Htr1f
22_7.274	Lamp5 Pax6	Lamp5 Egln3_1	1	2	down	Kctd6
22_7.275	Lamp5 Pax6	Lamp5 Egln3_1	1	2	down	Adamts17
22_7.276	Lamp5 Pax6	Lamp5 Egln3_1	1	2	down	Cox6a2
22_7.277	Lamp5 Pax6	Lamp5 Egln3_1	1	2	down	Mmp17
22_7.278	Lamp5 Pax6	Lamp5 Egln3_1	1	2	down	Nrtn
22_7.279	Lamp5 Pax6	Lamp5 Egln3_1	1	2	down	Mtcl1
22_7.280	Lamp5 Pax6	Lamp5 Egln3_1	1	2	down	Plcxd2
22_7.281	Lamp5 Pax6	Lamp5 Egln3_1	1	2	down	Lrp8
22_7.282	Lamp5 Pax6	Lamp5 Egln3_1	1	2	down	Plekho1
22_7.283	Lamp5 Pax6	Lamp5 Egln3_1	1	2	down	Col14a1
22_7.284	Lamp5 Pax6	Lamp5 Egln3_1	1	2	down	Tgfb2
22_7.285	Lamp5 Pax6	Lamp5 Egln3_1	1	2	down	Lrp12
22_7.286	Lamp5 Pax6	Lamp5 Egln3_1	1	2	down	Add3
22_7.287	Lamp5 Pax6	Lamp5 Egln3_1	1	2	down	Efcab6
22_7.289	Lamp5 Pax6	Lamp5 Egln3_1	1	2	down	Sv2b
22_7.290	Lamp5 Pax6	Lamp5 Egln3_1	1	2	down	Synj2
22_7.291	Lamp5 Pax6	Lamp5 Egln3_1	1	2	down	Grem2
22_7.292	Lamp5 Pax6	Lamp5 Egln3_1	1	2	down	Xrcc5
22_7.293	Lamp5 Pax6	Lamp5 Egln3_1	1	2	down	Inpp5j
22_7.294	Lamp5 Pax6	Lamp5 Egln3_1	1	2	down	Teddm2
22_7.295	Lamp5 Pax6	Lamp5 Egln3_1	1	2	down	Mei4
22_7.296	Lamp5 Pax6	Lamp5 Egln3_1	1	2	down	Man1c1
22_7.297	Lamp5 Pax6	Lamp5 Egln3_1	1	2	down	Acss1
22_7.298	Lamp5 Pax6	Lamp5 Egln3_1	1	2	down	Gnb4
22_7.299	Lamp5 Pax6	Lamp5 Egln3_1	1	2	down	Vat1l
22_7.301	Lamp5 Pax6	Lamp5 Egln3_1	1	2	down	Npas2
22_7.302	Lamp5 Pax6	Lamp5 Egln3_1	1	2	down	Fstl1
22_7.303	Lamp5 Pax6	Lamp5 Egln3_1	1	2	down	Ppp1r14c
22_7.305	Lamp5 Pax6	Lamp5 Egln3_1	1	2	down	Plekhh2
22_7.306	Lamp5 Pax6	Lamp5 Egln3_1	1	2	down	2900055J20Rik
22_7.307	Lamp5 Pax6	Lamp5 Egln3_1	1	2	down	Ltbp2
22_7.308	Lamp5 Pax6	Lamp5 Egln3_1	1	2	down	Spock1
22_7.309	Lamp5 Pax6	Lamp5 Egln3_1	1	2	down	Trpc5
22_7.310	Lamp5 Pax6	Lamp5 Egln3_1	1	2	down	Bmp4
22_7.311	Lamp5 Pax6	Lamp5 Egln3_1	1	2	down	Arid5a
22_7.312	Lamp5 Pax6	Lamp5 Egln3_1	1	2	down	Popdc3
22_7.313	Lamp5 Pax6	Lamp5 Egln3_1	1	2	down	Kirrel3
22_7.314	Lamp5 Pax6	Lamp5 Egln3_1	1	2	down	Reln
22_7.315	Lamp5 Pax6	Lamp5 Egln3_1	1	2	down	Fam198b
22_7.316	Lamp5 Pax6	Lamp5 Egln3_1	1	2	down	E130114P18Rik
22_7.317	Lamp5 Pax6	Lamp5 Egln3_1	1	2	down	Tex9
22_7.318	Lamp5 Pax6	Lamp5 Egln3_1	1	2	down	Mlip
22_7.319	Lamp5 Pax6	Lamp5 Egln3_1	1	2	down	Akap5
22_7.320	Lamp5 Pax6	Lamp5 Egln3_1	1	2	down	Arhgef28
22_7.321	Lamp5 Pax6	Lamp5 Egln3_1	1	2	down	Baiap2l2
22_7.322	Lamp5 Pax6	Lamp5 Egln3_1	1	2	down	Cyp46a1
22_7.323	Lamp5 Pax6	Lamp5 Egln3_1	1	2	down	Ramp1
22_7.325	Lamp5 Pax6	Lamp5 Egln3_1	1	2	down	Vgll4
22_7.326	Lamp5 Pax6	Lamp5 Egln3_1	1	2	down	Hlf
22_7.327	Lamp5 Pax6	Lamp5 Egln3_1	1	2	down	Sox5os4
22_7.328	Lamp5 Pax6	Lamp5 Egln3_1	1	2	down	Ier3
22_7.329	Lamp5 Pax6	Lamp5 Egln3_1	1	2	down	Mitf
22_7.330	Lamp5 Pax6	Lamp5 Egln3_1	1	2	down	Ctsz
22_7.331	Lamp5 Pax6	Lamp5 Egln3_1	1	2	down	Ifi27
22_7.332	Lamp5 Pax6	Lamp5 Egln3_1	1	2	down	Sel1l3
22_7.333	Lamp5 Pax6	Lamp5 Egln3_1	1	2	down	Iqgap2
22_7.334	Lamp5 Pax6	Lamp5 Egln3_1	1	2	down	Il34
22_7.335	Lamp5 Pax6	Lamp5 Egln3_1	1	2	down	Golm1
22_7.336	Lamp5 Pax6	Lamp5 Egln3_1	1	2	down	Cux2
22_7.337	Lamp5 Pax6	Lamp5 Egln3_1	1	2	down	Cacng3
22_7.338	Lamp5 Pax6	Lamp5 Egln3_1	1	2	down	Kirrel
22_7.339	Lamp5 Pax6	Lamp5 Egln3_1	1	2	down	Sec14l2
22_7.340	Lamp5 Pax6	Lamp5 Egln3_1	1	2	down	Mapk3
22_7.341	Lamp5 Pax6	Lamp5 Egln3_1	1	2	down	Boc
22_7.342	Lamp5 Pax6	Lamp5 Egln3_1	1	2	down	Kctd1
22_7.343	Lamp5 Pax6	Lamp5 Egln3_1	1	2	down	Wipf3
22_7.344	Lamp5 Pax6	Lamp5 Egln3_1	1	2	down	Mrap2
22_7.345	Lamp5 Pax6	Lamp5 Egln3_1	1	2	down	Nt5e
22_7.347	Lamp5 Pax6	Lamp5 Egln3_1	1	2	down	Pawr
22_7.351	Lamp5 Pax6	Lamp5 Egln3_1	1	2	down	Sema6c
22_7.353	Lamp5 Pax6	Lamp5 Egln3_1	1	2	down	Maml2
22_7.354	Lamp5 Pax6	Lamp5 Egln3_1	1	2	down	Sytl2
22_7.356	Lamp5 Pax6	Lamp5 Egln3_1	1	2	down	Nwd2
22_7.357	Lamp5 Pax6	Lamp5 Egln3_1	1	2	down	Deptor
22_7.358	Lamp5 Pax6	Lamp5 Egln3_1	1	2	down	St3gal4
22_7.359	Lamp5 Pax6	Lamp5 Egln3_1	1	2	down	Lzts1
22_7.363	Lamp5 Pax6	Lamp5 Egln3_1	1	2	down	Krt12
22_7.364	Lamp5 Pax6	Lamp5 Egln3_1	1	2	down	Ripk2
22_7.365	Lamp5 Pax6	Lamp5 Egln3_1	1	2	down	Alk
22_7.366	Lamp5 Pax6	Lamp5 Egln3_1	1	2	down	Sgcz
22_7.367	Lamp5 Pax6	Lamp5 Egln3_1	1	2	down	Pvt1
22_7.368	Lamp5 Pax6	Lamp5 Egln3_1	1	2	down	Pip5k1b
22_7.369	Lamp5 Pax6	Lamp5 Egln3_1	1	2	down	5730522E02Rik
22_7.371	Lamp5 Pax6	Lamp5 Egln3_1	1	2	down	Nrg2
22_7.372	Lamp5 Pax6	Lamp5 Egln3_1	1	2	down	Rasgrf2
22_7.373	Lamp5 Pax6	Lamp5 Egln3_1	1	2	down	Pbx1
22_7.374	Lamp5 Pax6	Lamp5 Egln3_1	1	2	down	Nfia
22_7.375	Lamp5 Pax6	Lamp5 Egln3_1	1	2	down	Car4
22_7.377	Lamp5 Pax6	Lamp5 Egln3_1	1	2	down	Serpini1
22_7.378	Lamp5 Pax6	Lamp5 Egln3_1	1	2	down	Cck
22_7.379	Lamp5 Pax6	Lamp5 Egln3_1	1	2	down	Ak5
22_7.380	Lamp5 Pax6	Lamp5 Egln3_1	1	2	down	Hs3st5
22_7.381	Lamp5 Pax6	Lamp5 Egln3_1	1	2	down	Rassf3
22_7.382	Lamp5 Pax6	Lamp5 Egln3_1	1	2	down	Ror1
22_7.383	Lamp5 Pax6	Lamp5 Egln3_1	1	2	down	Shisa9
22_7.384	Lamp5 Pax6	Lamp5 Egln3_1	1	2	down	Fgf9
22_7.387	Lamp5 Pax6	Lamp5 Egln3_1	1	2	down	Cdh24
22_7.388	Lamp5 Pax6	Lamp5 Egln3_1	1	2	down	Arid5b
22_7.390	Lamp5 Pax6	Lamp5 Egln3_1	1	2	down	Tmtc2
22_7.394	Lamp5 Pax6	Lamp5 Egln3_1	1	2	down	Clmp
22_7.395	Lamp5 Pax6	Lamp5 Egln3_1	1	2	down	Prmt8
22_7.396	Lamp5 Pax6	Lamp5 Egln3_1	1	2	down	Pla2g3
22_7.399	Lamp5 Pax6	Lamp5 Egln3_1	1	2	down	Plk2
22_7.400	Lamp5 Pax6	Lamp5 Egln3_1	1	2	down	Ezh2
22_7.403	Lamp5 Pax6	Lamp5 Egln3_1	1	2	down	Ltbp1
22_7.404	Lamp5 Pax6	Lamp5 Egln3_1	1	2	down	Rnf150
22_7.405	Lamp5 Pax6	Lamp5 Egln3_1	1	2	down	Slco3a1
22_7.407	Lamp5 Pax6	Lamp5 Egln3_1	1	2	down	Glul
22_7.408	Lamp5 Pax6	Lamp5 Egln3_1	1	2	down	Tspan33
22_7.409	Lamp5 Pax6	Lamp5 Egln3_1	1	2	down	Col26a1
22_7.410	Lamp5 Pax6	Lamp5 Egln3_1	1	2	down	Grin2d
22_7.412	Lamp5 Pax6	Lamp5 Egln3_1	1	2	down	Tgfbr2
22_7.413	Lamp5 Pax6	Lamp5 Egln3_1	1	2	down	Sept6
22_7.414	Lamp5 Pax6	Lamp5 Egln3_1	1	2	down	Eepd1
22_7.415	Lamp5 Pax6	Lamp5 Egln3_1	1	2	down	Hs3st4
22_7.416	Lamp5 Pax6	Lamp5 Egln3_1	1	2	down	Irs1
22_7.418	Lamp5 Pax6	Lamp5 Egln3_1	1	2	down	Sat1
22_7.419	Lamp5 Pax6	Lamp5 Egln3_1	1	2	down	Itga9
22_7.421	Lamp5 Pax6	Lamp5 Egln3_1	1	2	down	Rhoq
22_7.422	Lamp5 Pax6	Lamp5 Egln3_1	1	2	down	Nrg1
22_7.427	Lamp5 Pax6	Lamp5 Egln3_1	1	2	down	Adamts6
22_7.428	Lamp5 Pax6	Lamp5 Egln3_1	1	2	down	Jph1
22_7.434	Lamp5 Pax6	Lamp5 Egln3_1	1	2	down	Rnf112
22_7.436	Lamp5 Pax6	Lamp5 Egln3_1	1	2	down	P2rx7
22_7.440	Lamp5 Pax6	Lamp5 Egln3_1	1	2	down	Lrrn2
22_7.447	Lamp5 Pax6	Lamp5 Egln3_1	1	2	down	1700019D03Rik
22_7.449	Lamp5 Pax6	Lamp5 Egln3_1	1	2	down	Skap1
22_7.450	Lamp5 Pax6	Lamp5 Egln3_1	1	2	down	Galnt10
22_7.452	Lamp5 Pax6	Lamp5 Egln3_1	1	2	down	Sema4d
22_7.454	Lamp5 Pax6	Lamp5 Egln3_1	1	2	down	Lamb1
22_7.455	Lamp5 Pax6	Lamp5 Egln3_1	1	2	down	Slc16a10
22_7.457	Lamp5 Pax6	Lamp5 Egln3_1	1	2	down	Siah3
22_7.458	Lamp5 Pax6	Lamp5 Egln3_1	1	2	down	Pdzrn3
22_7.459	Lamp5 Pax6	Lamp5 Egln3_1	1	2	down	4430402I18Rik
22_7.462	Lamp5 Pax6	Lamp5 Egln3_1	1	2	down	Sipa1l2
22_8.1	Lamp5 Pax6	Lamp5 Egln3_1	1	2	up	Vip
22_8.2	Lamp5 Pax6	Lamp5 Egln3_1	1	2	up	Dscam
22_8.3	Lamp5 Pax6	Lamp5 Egln3_1	1	2	up	Igsf3
22_8.4	Lamp5 Pax6	Lamp5 Egln3_1	1	2	up	Sema5b
22_8.5	Lamp5 Pax6	Lamp5 Egln3_1	1	2	up	March1
22_8.6	Lamp5 Pax6	Lamp5 Egln3_1	1	2	up	Cntn6
22_8.7	Lamp5 Pax6	Lamp5 Egln3_1	1	2	up	Ptprz1
22_8.8	Lamp5 Pax6	Lamp5 Egln3_1	1	2	up	Glra2
22_8.9	Lamp5 Pax6	Lamp5 Egln3_1	1	2	up	Synpr
22_8.10	Lamp5 Pax6	Lamp5 Egln3_1	1	2	up	Npas3
22_8.11	Lamp5 Pax6	Lamp5 Egln3_1	1	2	up	Cacna2d3
22_8.12	Lamp5 Pax6	Lamp5 Egln3_1	1	2	up	Brinp3
22_8.13	Lamp5 Pax6	Lamp5 Egln3_1	1	2	up	Gpc6
22_8.14	Lamp5 Pax6	Lamp5 Egln3_1	1	2	up	Fxyd6
22_8.15	Lamp5 Pax6	Lamp5 Egln3_1	1	2	up	Cp
22_8.16	Lamp5 Pax6	Lamp5 Egln3_1	1	2	up	Penk
22_8.17	Lamp5 Pax6	Lamp5 Egln3_1	1	2	up	Fstl5
22_8.18	Lamp5 Pax6	Lamp5 Egln3_1	1	2	up	Elfn1
22_8.19	Lamp5 Pax6	Lamp5 Egln3_1	1	2	up	Wnt5b
22_8.20	Lamp5 Pax6	Lamp5 Egln3_1	1	2	up	Galnt18
22_8.21	Lamp5 Pax6	Lamp5 Egln3_1	1	2	up	Trhde
22_8.22	Lamp5 Pax6	Lamp5 Egln3_1	1	2	up	Cdh13
22_8.23	Lamp5 Pax6	Lamp5 Egln3_1	1	2	up	Man1a
22_8.24	Lamp5 Pax6	Lamp5 Egln3_1	1	2	up	Kif26b
22_8.25	Lamp5 Pax6	Lamp5 Egln3_1	1	2	up	Cdh7
22_8.26	Lamp5 Pax6	Lamp5 Egln3_1	1	2	up	Rspo2
22_8.27	Lamp5 Pax6	Lamp5 Egln3_1	1	2	up	Htr2c
22_8.28	Lamp5 Pax6	Lamp5 Egln3_1	1	2	up	Sema3e
22_8.29	Lamp5 Pax6	Lamp5 Egln3_1	1	2	up	Socs2
22_8.30	Lamp5 Pax6	Lamp5 Egln3_1	1	2	up	Slc5a7
22_8.31	Lamp5 Pax6	Lamp5 Egln3_1	1	2	up	Chat
22_8.32	Lamp5 Pax6	Lamp5 Egln3_1	1	2	up	Npy2r
22_8.33	Lamp5 Pax6	Lamp5 Egln3_1	1	2	up	Calb2
22_8.34	Lamp5 Pax6	Lamp5 Egln3_1	1	2	up	Pthlh
22_8.35	Lamp5 Pax6	Lamp5 Egln3_1	1	2	up	Gpd1
22_8.36	Lamp5 Pax6	Lamp5 Egln3_1	1	2	up	4930509J09Rik
22_8.37	Lamp5 Pax6	Lamp5 Egln3_1	1	2	up	Tpbg
22_8.38	Lamp5 Pax6	Lamp5 Egln3_1	1	2	up	Htr4
22_8.39	Lamp5 Pax6	Lamp5 Egln3_1	1	2	up	Ryr3
22_8.40	Lamp5 Pax6	Lamp5 Egln3_1	1	2	up	Grm8
22_8.41	Lamp5 Pax6	Lamp5 Egln3_1	1	2	up	Asic4
22_8.42	Lamp5 Pax6	Lamp5 Egln3_1	1	2	up	Cpne2
22_8.43	Lamp5 Pax6	Lamp5 Egln3_1	1	2	up	Npy1r
22_8.44	Lamp5 Pax6	Lamp5 Egln3_1	1	2	up	Nell1
22_8.45	Lamp5 Pax6	Lamp5 Egln3_1	1	2	up	Angpt1
22_8.46	Lamp5 Pax6	Lamp5 Egln3_1	1	2	up	Ccnd2
22_8.47	Lamp5 Pax6	Lamp5 Egln3_1	1	2	up	Asic1
22_8.48	Lamp5 Pax6	Lamp5 Egln3_1	1	2	up	Olfm3
22_8.49	Lamp5 Pax6	Lamp5 Egln3_1	1	2	up	Cdon
22_8.50	Lamp5 Pax6	Lamp5 Egln3_1	1	2	up	Svil
22_8.51	Lamp5 Pax6	Lamp5 Egln3_1	1	2	up	Cntn4
22_8.52	Lamp5 Pax6	Lamp5 Egln3_1	1	2	up	Grpr
22_8.53	Lamp5 Pax6	Lamp5 Egln3_1	1	2	up	Creb5
22_8.54	Lamp5 Pax6	Lamp5 Egln3_1	1	2	up	Sdk1
22_8.55	Lamp5 Pax6	Lamp5 Egln3_1	1	2	up	Sall1
22_8.56	Lamp5 Pax6	Lamp5 Egln3_1	1	2	up	Dcc
22_8.57	Lamp5 Pax6	Lamp5 Egln3_1	1	2	up	Ostf1
22_8.58	Lamp5 Pax6	Lamp5 Egln3_1	1	2	up	A230006K03Rik
22_8.59	Lamp5 Pax6	Lamp5 Egln3_1	1	2	up	Cdh4
22_8.60	Lamp5 Pax6	Lamp5 Egln3_1	1	2	up	Ptpn5
22_8.61	Lamp5 Pax6	Lamp5 Egln3_1	1	2	up	St3gal1
22_8.62	Lamp5 Pax6	Lamp5 Egln3_1	1	2	up	Cntnap5b
22_8.63	Lamp5 Pax6	Lamp5 Egln3_1	1	2	up	Npas1
22_8.64	Lamp5 Pax6	Lamp5 Egln3_1	1	2	up	Trpc4
22_8.65	Lamp5 Pax6	Lamp5 Egln3_1	1	2	up	Hs6st2
22_8.66	Lamp5 Pax6	Lamp5 Egln3_1	1	2	up	Sema6a
22_8.67	Lamp5 Pax6	Lamp5 Egln3_1	1	2	up	Adra1b
22_8.68	Lamp5 Pax6	Lamp5 Egln3_1	1	2	up	Sncaip
22_8.69	Lamp5 Pax6	Lamp5 Egln3_1	1	2	up	Rspo1
22_8.70	Lamp5 Pax6	Lamp5 Egln3_1	1	2	up	Car10
22_8.71	Lamp5 Pax6	Lamp5 Egln3_1	1	2	up	Id3
22_8.72	Lamp5 Pax6	Lamp5 Egln3_1	1	2	up	Grm1
22_8.73	Lamp5 Pax6	Lamp5 Egln3_1	1	2	up	Wnt5a
22_8.74	Lamp5 Pax6	Lamp5 Egln3_1	1	2	up	Zcchc12
22_8.75	Lamp5 Pax6	Lamp5 Egln3_1	1	2	up	Dpf3
22_8.76	Lamp5 Pax6	Lamp5 Egln3_1	1	2	up	Pitpnm3
22_8.77	Lamp5 Pax6	Lamp5 Egln3_1	1	2	up	Pantr1
22_8.78	Lamp5 Pax6	Lamp5 Egln3_1	1	2	up	Cftr
22_8.79	Lamp5 Pax6	Lamp5 Egln3_1	1	2	up	Cacna1h
22_8.80	Lamp5 Pax6	Lamp5 Egln3_1	1	2	up	Pdzd2
22_8.81	Lamp5 Pax6	Lamp5 Egln3_1	1	2	up	Tmem196
22_8.82	Lamp5 Pax6	Lamp5 Egln3_1	1	2	up	Trpc6
22_8.83	Lamp5 Pax6	Lamp5 Egln3_1	1	2	up	Rnf144b
22_8.84	Lamp5 Pax6	Lamp5 Egln3_1	1	2	up	Chrna4
22_8.85	Lamp5 Pax6	Lamp5 Egln3_1	1	2	up	Gng4
22_8.86	Lamp5 Pax6	Lamp5 Egln3_1	1	2	up	Grm7
22_8.87	Lamp5 Pax6	Lamp5 Egln3_1	1	2	up	Prox1
22_8.88	Lamp5 Pax6	Lamp5 Egln3_1	1	2	up	Sostdc1
22_8.89	Lamp5 Pax6	Lamp5 Egln3_1	1	2	up	Pde4b
22_8.90	Lamp5 Pax6	Lamp5 Egln3_1	1	2	up	Hs6st3
22_8.91	Lamp5 Pax6	Lamp5 Egln3_1	1	2	up	Nr2f2
22_8.92	Lamp5 Pax6	Lamp5 Egln3_1	1	2	up	Vgf
22_8.93	Lamp5 Pax6	Lamp5 Egln3_1	1	2	up	Wnt7a
22_8.95	Lamp5 Pax6	Lamp5 Egln3_1	1	2	up	Pmepa1
22_8.96	Lamp5 Pax6	Lamp5 Egln3_1	1	2	up	Zbtb18
22_8.97	Lamp5 Pax6	Lamp5 Egln3_1	1	2	up	Ddah1
22_8.98	Lamp5 Pax6	Lamp5 Egln3_1	1	2	up	Necab1
22_8.99	Lamp5 Pax6	Lamp5 Egln3_1	1	2	up	Igfbp5
22_8.100	Lamp5 Pax6	Lamp5 Egln3_1	1	2	up	Nrp1
22_8.101	Lamp5 Pax6	Lamp5 Egln3_1	1	2	up	Cplx2
22_8.102	Lamp5 Pax6	Lamp5 Egln3_1	1	2	up	Cbln2
22_8.103	Lamp5 Pax6	Lamp5 Egln3_1	1	2	up	Hs3st2
22_8.104	Lamp5 Pax6	Lamp5 Egln3_1	1	2	up	Id4
22_8.105	Lamp5 Pax6	Lamp5 Egln3_1	1	2	up	Bean1
22_8.106	Lamp5 Pax6	Lamp5 Egln3_1	1	2	up	Kif6
22_8.107	Lamp5 Pax6	Lamp5 Egln3_1	1	2	up	Pcdh20
22_8.108	Lamp5 Pax6	Lamp5 Egln3_1	1	2	up	Pcsk1
22_8.109	Lamp5 Pax6	Lamp5 Egln3_1	1	2	up	Nckap5
22_8.110	Lamp5 Pax6	Lamp5 Egln3_1	1	2	up	Tbc1d1
22_8.111	Lamp5 Pax6	Lamp5 Egln3_1	1	2	up	Grid2
22_8.112	Lamp5 Pax6	Lamp5 Egln3_1	1	2	up	Sorcs3
22_8.113	Lamp5 Pax6	Lamp5 Egln3_1	1	2	up	Sobp
22_8.114	Lamp5 Pax6	Lamp5 Egln3_1	1	2	up	Pcdh7
22_8.115	Lamp5 Pax6	Lamp5 Egln3_1	1	2	up	Scn5a
22_8.116	Lamp5 Pax6	Lamp5 Egln3_1	1	2	up	Vwc2
22_8.117	Lamp5 Pax6	Lamp5 Egln3_1	1	2	up	Snrpn
22_8.118	Lamp5 Pax6	Lamp5 Egln3_1	1	2	up	Cdh10
22_8.119	Lamp5 Pax6	Lamp5 Egln3_1	1	2	up	Cnr1
22_8.120	Lamp5 Pax6	Lamp5 Egln3_1	1	2	up	Lrfn2
22_8.121	Lamp5 Pax6	Lamp5 Egln3_1	1	2	up	Olfm2
22_8.122	Lamp5 Pax6	Lamp5 Egln3_1	1	2	up	Sh3gl3
22_8.123	Lamp5 Pax6	Lamp5 Egln3_1	1	2	up	Magi3
22_8.124	Lamp5 Pax6	Lamp5 Egln3_1	1	2	up	Shisa9
22_8.125	Lamp5 Pax6	Lamp5 Egln3_1	1	2	up	Dync1i1
22_8.126	Lamp5 Pax6	Lamp5 Egln3_1	1	2	up	Plce1
22_8.127	Lamp5 Pax6	Lamp5 Egln3_1	1	2	up	Aqp5
22_8.128	Lamp5 Pax6	Lamp5 Egln3_1	1	2	up	Utrn
22_8.129	Lamp5 Pax6	Lamp5 Egln3_1	1	2	up	Ifitm10
22_8.130	Lamp5 Pax6	Lamp5 Egln3_1	1	2	up	Syn3
22_8.131	Lamp5 Pax6	Lamp5 Egln3_1	1	2	up	Kcnmb4
22_8.132	Lamp5 Pax6	Lamp5 Egln3_1	1	2	up	Slc1a2
22_8.133	Lamp5 Pax6	Lamp5 Egln3_1	1	2	up	Mcc
22_8.134	Lamp5 Pax6	Lamp5 Egln3_1	1	2	up	Pkp2
22_8.135	Lamp5 Pax6	Lamp5 Egln3_1	1	2	up	Baiap2
22_8.136	Lamp5 Pax6	Lamp5 Egln3_1	1	2	up	Crip2
22_8.137	Lamp5 Pax6	Lamp5 Egln3_1	1	2	up	Slit3
22_8.138	Lamp5 Pax6	Lamp5 Egln3_1	1	2	up	Arhgap15
22_8.139	Lamp5 Pax6	Lamp5 Egln3_1	1	2	up	Daam2
22_8.140	Lamp5 Pax6	Lamp5 Egln3_1	1	2	up	Fgfr1
22_8.141	Lamp5 Pax6	Lamp5 Egln3_1	1	2	up	Phactr2
22_8.142	Lamp5 Pax6	Lamp5 Egln3_1	1	2	up	Kcnf1
22_8.143	Lamp5 Pax6	Lamp5 Egln3_1	1	2	up	Kcnj2
22_8.144	Lamp5 Pax6	Lamp5 Egln3_1	1	2	up	Specc1
22_8.145	Lamp5 Pax6	Lamp5 Egln3_1	1	2	up	Timp2
22_8.146	Lamp5 Pax6	Lamp5 Egln3_1	1	2	up	Fbln2
22_8.147	Lamp5 Pax6	Lamp5 Egln3_1	1	2	up	Trp53i11
22_8.148	Lamp5 Pax6	Lamp5 Egln3_1	1	2	up	Dnah9
22_8.150	Lamp5 Pax6	Lamp5 Egln3_1	1	2	up	Mylip
22_8.151	Lamp5 Pax6	Lamp5 Egln3_1	1	2	up	Slc9a9
22_8.152	Lamp5 Pax6	Lamp5 Egln3_1	1	2	up	Dkk3
22_8.153	Lamp5 Pax6	Lamp5 Egln3_1	1	2	up	Pou3f3
22_8.154	Lamp5 Pax6	Lamp5 Egln3_1	1	2	up	Chd7
22_8.155	Lamp5 Pax6	Lamp5 Egln3_1	1	2	up	Epha4
22_8.156	Lamp5 Pax6	Lamp5 Egln3_1	1	2	up	Sytl5
22_8.157	Lamp5 Pax6	Lamp5 Egln3_1	1	2	up	Myo1b
22_8.158	Lamp5 Pax6	Lamp5 Egln3_1	1	2	up	Dusp26
22_8.159	Lamp5 Pax6	Lamp5 Egln3_1	1	2	up	Bmper
22_8.160	Lamp5 Pax6	Lamp5 Egln3_1	1	2	up	Dpysl3
22_8.161	Lamp5 Pax6	Lamp5 Egln3_1	1	2	up	Tbc1d4
22_8.162	Lamp5 Pax6	Lamp5 Egln3_1	1	2	up	Tmem200a
22_8.163	Lamp5 Pax6	Lamp5 Egln3_1	1	2	up	Tmem132e
22_8.164	Lamp5 Pax6	Lamp5 Egln3_1	1	2	up	Klhl5
22_8.165	Lamp5 Pax6	Lamp5 Egln3_1	1	2	down	Nxph1
22_8.166	Lamp5 Pax6	Lamp5 Egln3_1	1	2	down	Hapln1
22_8.167	Lamp5 Pax6	Lamp5 Egln3_1	1	2	down	Pde11a
22_8.168	Lamp5 Pax6	Lamp5 Egln3_1	1	2	down	Ptprm
22_8.169	Lamp5 Pax6	Lamp5 Egln3_1	1	2	down	Kcns3
22_8.170	Lamp5 Pax6	Lamp5 Egln3_1	1	2	down	Lamp5
22_8.171	Lamp5 Pax6	Lamp5 Egln3_1	1	2	down	Bcl11b
22_8.172	Lamp5 Pax6	Lamp5 Egln3_1	1	2	down	Npy
22_8.173	Lamp5 Pax6	Lamp5 Egln3_1	1	2	down	Col25a1
22_8.174	Lamp5 Pax6	Lamp5 Egln3_1	1	2	down	Tox
22_8.175	Lamp5 Pax6	Lamp5 Egln3_1	1	2	down	Lin7a
22_8.176	Lamp5 Pax6	Lamp5 Egln3_1	1	2	down	Arhgef37
22_8.177	Lamp5 Pax6	Lamp5 Egln3_1	1	2	down	Gabrd
22_8.178	Lamp5 Pax6	Lamp5 Egln3_1	1	2	down	Luzp2
22_8.179	Lamp5 Pax6	Lamp5 Egln3_1	1	2	down	Pnoc
22_8.180	Lamp5 Pax6	Lamp5 Egln3_1	1	2	down	Vcan
22_8.181	Lamp5 Pax6	Lamp5 Egln3_1	1	2	down	Mctp2
22_8.182	Lamp5 Pax6	Lamp5 Egln3_1	1	2	down	Sv2c
22_8.183	Lamp5 Pax6	Lamp5 Egln3_1	1	2	down	Ngf
22_8.184	Lamp5 Pax6	Lamp5 Egln3_1	1	2	down	Tox2
22_8.185	Lamp5 Pax6	Lamp5 Egln3_1	1	2	down	Crispld1
22_8.186	Lamp5 Pax6	Lamp5 Egln3_1	1	2	down	Eya4
22_8.187	Lamp5 Pax6	Lamp5 Egln3_1	1	2	down	Tox3
22_8.188	Lamp5 Pax6	Lamp5 Egln3_1	1	2	down	Dscaml1
22_8.189	Lamp5 Pax6	Lamp5 Egln3_1	1	2	down	Pard3b
22_8.190	Lamp5 Pax6	Lamp5 Egln3_1	1	2	down	Mpped1
22_8.191	Lamp5 Pax6	Lamp5 Egln3_1	1	2	down	Chn2
22_8.192	Lamp5 Pax6	Lamp5 Egln3_1	1	2	down	Pld5
22_8.193	Lamp5 Pax6	Lamp5 Egln3_1	1	2	down	Cntnap4
22_8.194	Lamp5 Pax6	Lamp5 Egln3_1	1	2	down	Ndst3
22_8.195	Lamp5 Pax6	Lamp5 Egln3_1	1	2	down	Arhgef6
22_8.196	Lamp5 Pax6	Lamp5 Egln3_1	1	2	down	Rapgef5
22_8.197	Lamp5 Pax6	Lamp5 Egln3_1	1	2	down	Fras1
22_8.198	Lamp5 Pax6	Lamp5 Egln3_1	1	2	down	Acss1
22_8.199	Lamp5 Pax6	Lamp5 Egln3_1	1	2	down	Cemip
22_8.200	Lamp5 Pax6	Lamp5 Egln3_1	1	2	down	Col19a1
22_8.201	Lamp5 Pax6	Lamp5 Egln3_1	1	2	down	Lhx6
22_8.202	Lamp5 Pax6	Lamp5 Egln3_1	1	2	down	Tmem132d
22_8.203	Lamp5 Pax6	Lamp5 Egln3_1	1	2	down	Unc5d
22_8.204	Lamp5 Pax6	Lamp5 Egln3_1	1	2	down	Sp9
22_8.205	Lamp5 Pax6	Lamp5 Egln3_1	1	2	down	Cox6a2
22_8.206	Lamp5 Pax6	Lamp5 Egln3_1	1	2	down	Cryab
22_8.207	Lamp5 Pax6	Lamp5 Egln3_1	1	2	down	Cort
22_8.208	Lamp5 Pax6	Lamp5 Egln3_1	1	2	down	Hcrtr2
22_8.209	Lamp5 Pax6	Lamp5 Egln3_1	1	2	down	Cpne8
22_8.210	Lamp5 Pax6	Lamp5 Egln3_1	1	2	down	Wipf3
22_8.211	Lamp5 Pax6	Lamp5 Egln3_1	1	2	down	Cap2
22_8.212	Lamp5 Pax6	Lamp5 Egln3_1	1	2	down	Amot
22_8.213	Lamp5 Pax6	Lamp5 Egln3_1	1	2	down	Bcl11a
22_8.214	Lamp5 Pax6	Lamp5 Egln3_1	1	2	down	Cntnap3
22_8.215	Lamp5 Pax6	Lamp5 Egln3_1	1	2	down	Brinp2
22_8.216	Lamp5 Pax6	Lamp5 Egln3_1	1	2	down	Itpr1
22_8.217	Lamp5 Pax6	Lamp5 Egln3_1	1	2	down	Crtac1
22_8.218	Lamp5 Pax6	Lamp5 Egln3_1	1	2	down	Myo3b
22_8.219	Lamp5 Pax6	Lamp5 Egln3_1	1	2	down	Sgcd
22_8.220	Lamp5 Pax6	Lamp5 Egln3_1	1	2	down	B3glct
22_8.221	Lamp5 Pax6	Lamp5 Egln3_1	1	2	down	Fmn1
22_8.222	Lamp5 Pax6	Lamp5 Egln3_1	1	2	down	Car2
22_8.223	Lamp5 Pax6	Lamp5 Egln3_1	1	2	down	Sntg2
22_8.224	Lamp5 Pax6	Lamp5 Egln3_1	1	2	down	Hs3st1
22_8.225	Lamp5 Pax6	Lamp5 Egln3_1	1	2	down	Grk5
22_8.226	Lamp5 Pax6	Lamp5 Egln3_1	1	2	down	Cpne6
22_8.227	Lamp5 Pax6	Lamp5 Egln3_1	1	2	down	Tacr1
22_8.228	Lamp5 Pax6	Lamp5 Egln3_1	1	2	down	Igsf11
22_8.229	Lamp5 Pax6	Lamp5 Egln3_1	1	2	down	Id2
22_8.230	Lamp5 Pax6	Lamp5 Egln3_1	1	2	down	Mafb
22_8.231	Lamp5 Pax6	Lamp5 Egln3_1	1	2	down	Adra1a
22_8.232	Lamp5 Pax6	Lamp5 Egln3_1	1	2	down	Cdca7
22_8.233	Lamp5 Pax6	Lamp5 Egln3_1	1	2	down	Qk
22_8.234	Lamp5 Pax6	Lamp5 Egln3_1	1	2	down	Rasl11a
22_8.235	Lamp5 Pax6	Lamp5 Egln3_1	1	2	down	Rimbp2
22_8.236	Lamp5 Pax6	Lamp5 Egln3_1	1	2	down	Adamts17
22_8.237	Lamp5 Pax6	Lamp5 Egln3_1	1	2	down	Adamtsl1
22_8.238	Lamp5 Pax6	Lamp5 Egln3_1	1	2	down	Tnfaip8l3
22_8.239	Lamp5 Pax6	Lamp5 Egln3_1	1	2	down	Gabra5
22_8.240	Lamp5 Pax6	Lamp5 Egln3_1	1	2	down	Ociad2
22_8.241	Lamp5 Pax6	Lamp5 Egln3_1	1	2	down	Plch2
22_8.242	Lamp5 Pax6	Lamp5 Egln3_1	1	2	down	Popdc3
22_8.243	Lamp5 Pax6	Lamp5 Egln3_1	1	2	down	St5
22_8.244	Lamp5 Pax6	Lamp5 Egln3_1	1	2	down	Zfp462
22_8.245	Lamp5 Pax6	Lamp5 Egln3_1	1	2	down	Runx2
22_8.246	Lamp5 Pax6	Lamp5 Egln3_1	1	2	down	Lmo3
22_8.247	Lamp5 Pax6	Lamp5 Egln3_1	1	2	down	Klhl33
22_8.249	Lamp5 Pax6	Lamp5 Egln3_1	1	2	down	Ramp1
22_8.250	Lamp5 Pax6	Lamp5 Egln3_1	1	2	down	Arhgap6
22_8.251	Lamp5 Pax6	Lamp5 Egln3_1	1	2	down	St6gal1
22_8.252	Lamp5 Pax6	Lamp5 Egln3_1	1	2	down	Fam126a
22_8.253	Lamp5 Pax6	Lamp5 Egln3_1	1	2	down	Arhgap18
22_8.254	Lamp5 Pax6	Lamp5 Egln3_1	1	2	down	Wif1
22_8.255	Lamp5 Pax6	Lamp5 Egln3_1	1	2	down	Edaradd
22_8.256	Lamp5 Pax6	Lamp5 Egln3_1	1	2	down	Nos1
22_8.257	Lamp5 Pax6	Lamp5 Egln3_1	1	2	down	Snai2
22_8.258	Lamp5 Pax6	Lamp5 Egln3_1	1	2	down	Igfbp2
22_8.259	Lamp5 Pax6	Lamp5 Egln3_1	1	2	down	Afap1
22_8.260	Lamp5 Pax6	Lamp5 Egln3_1	1	2	down	Adcy1
22_8.261	Lamp5 Pax6	Lamp5 Egln3_1	1	2	down	Arid5a
22_8.262	Lamp5 Pax6	Lamp5 Egln3_1	1	2	down	Plekho1
22_8.264	Lamp5 Pax6	Lamp5 Egln3_1	1	2	down	4921534H16Rik
22_8.265	Lamp5 Pax6	Lamp5 Egln3_1	1	2	down	Mrpl45
22_8.266	Lamp5 Pax6	Lamp5 Egln3_1	1	2	down	Cux2
22_8.267	Lamp5 Pax6	Lamp5 Egln3_1	1	2	down	Fam210b
22_8.268	Lamp5 Pax6	Lamp5 Egln3_1	1	2	down	Mme
22_8.269	Lamp5 Pax6	Lamp5 Egln3_1	1	2	down	Efcab6
22_8.271	Lamp5 Pax6	Lamp5 Egln3_1	1	2	down	Coro6
22_8.272	Lamp5 Pax6	Lamp5 Egln3_1	1	2	down	Add3
22_8.273	Lamp5 Pax6	Lamp5 Egln3_1	1	2	down	Htr2a
22_8.274	Lamp5 Pax6	Lamp5 Egln3_1	1	2	down	Sema6c
22_8.275	Lamp5 Pax6	Lamp5 Egln3_1	1	2	down	Neto2
22_8.276	Lamp5 Pax6	Lamp5 Egln3_1	1	2	down	St8sia4
22_8.277	Lamp5 Pax6	Lamp5 Egln3_1	1	2	down	Mtcl1
22_8.278	Lamp5 Pax6	Lamp5 Egln3_1	1	2	down	Rftn1
22_8.279	Lamp5 Pax6	Lamp5 Egln3_1	1	2	down	Ntn4
22_8.280	Lamp5 Pax6	Lamp5 Egln3_1	1	2	down	Dok5
22_8.281	Lamp5 Pax6	Lamp5 Egln3_1	1	2	down	Ipcef1
22_8.282	Lamp5 Pax6	Lamp5 Egln3_1	1	2	down	Pou3f2
22_8.283	Lamp5 Pax6	Lamp5 Egln3_1	1	2	down	Gpr63
22_8.284	Lamp5 Pax6	Lamp5 Egln3_1	1	2	down	Ifi27
22_8.285	Lamp5 Pax6	Lamp5 Egln3_1	1	2	down	Golm1
22_8.286	Lamp5 Pax6	Lamp5 Egln3_1	1	2	down	Pag1
22_8.288	Lamp5 Pax6	Lamp5 Egln3_1	1	2	down	Tiam2
22_8.289	Lamp5 Pax6	Lamp5 Egln3_1	1	2	down	Snx7
22_8.290	Lamp5 Pax6	Lamp5 Egln3_1	1	2	down	Galnt7
22_8.291	Lamp5 Pax6	Lamp5 Egln3_1	1	2	down	Mitf
22_8.292	Lamp5 Pax6	Lamp5 Egln3_1	1	2	down	Serpini1
22_8.293	Lamp5 Pax6	Lamp5 Egln3_1	1	2	down	2900055J20Rik
22_8.294	Lamp5 Pax6	Lamp5 Egln3_1	1	2	down	Trpc5
22_8.295	Lamp5 Pax6	Lamp5 Egln3_1	1	2	down	Trps1
22_8.296	Lamp5 Pax6	Lamp5 Egln3_1	1	2	down	Spock1
22_8.298	Lamp5 Pax6	Lamp5 Egln3_1	1	2	down	Necab2
22_8.299	Lamp5 Pax6	Lamp5 Egln3_1	1	2	down	Ddr2
22_8.300	Lamp5 Pax6	Lamp5 Egln3_1	1	2	down	Cck
22_8.301	Lamp5 Pax6	Lamp5 Egln3_1	1	2	down	Baiap2l2
22_8.302	Lamp5 Pax6	Lamp5 Egln3_1	1	2	down	Chst7
22_8.303	Lamp5 Pax6	Lamp5 Egln3_1	1	2	down	Nrsn1
22_8.304	Lamp5 Pax6	Lamp5 Egln3_1	1	2	down	Rassf3
22_8.306	Lamp5 Pax6	Lamp5 Egln3_1	1	2	down	Mlip
22_8.307	Lamp5 Pax6	Lamp5 Egln3_1	1	2	down	Rgcc
22_8.308	Lamp5 Pax6	Lamp5 Egln3_1	1	2	down	Nacc2
22_8.309	Lamp5 Pax6	Lamp5 Egln3_1	1	2	down	Lamb1
22_8.310	Lamp5 Pax6	Lamp5 Egln3_1	1	2	down	Prkd3
22_8.311	Lamp5 Pax6	Lamp5 Egln3_1	1	2	down	Phka2
22_8.312	Lamp5 Pax6	Lamp5 Egln3_1	1	2	down	Reln
22_8.313	Lamp5 Pax6	Lamp5 Egln3_1	1	2	down	Akap5
22_8.314	Lamp5 Pax6	Lamp5 Egln3_1	1	2	down	Gpr12
22_8.315	Lamp5 Pax6	Lamp5 Egln3_1	1	2	down	Greb1l
22_8.316	Lamp5 Pax6	Lamp5 Egln3_1	1	2	down	Il34
22_8.317	Lamp5 Pax6	Lamp5 Egln3_1	1	2	down	Nek7
22_8.318	Lamp5 Pax6	Lamp5 Egln3_1	1	2	down	Plekhh2
22_8.319	Lamp5 Pax6	Lamp5 Egln3_1	1	2	down	Man1c1
22_8.320	Lamp5 Pax6	Lamp5 Egln3_1	1	2	down	Npas2
22_8.321	Lamp5 Pax6	Lamp5 Egln3_1	1	2	down	Cdh9
22_8.322	Lamp5 Pax6	Lamp5 Egln3_1	1	2	down	Limd1
22_8.323	Lamp5 Pax6	Lamp5 Egln3_1	1	2	down	Vgll4
22_8.324	Lamp5 Pax6	Lamp5 Egln3_1	1	2	down	Cacng3
22_8.325	Lamp5 Pax6	Lamp5 Egln3_1	1	2	down	Cyp46a1
22_8.326	Lamp5 Pax6	Lamp5 Egln3_1	1	2	down	Wls
22_8.327	Lamp5 Pax6	Lamp5 Egln3_1	1	2	down	Spats2l
22_8.330	Lamp5 Pax6	Lamp5 Egln3_1	1	2	down	Kcnip3
22_8.332	Lamp5 Pax6	Lamp5 Egln3_1	1	2	down	Sgcz
22_8.333	Lamp5 Pax6	Lamp5 Egln3_1	1	2	down	Alk
22_8.334	Lamp5 Pax6	Lamp5 Egln3_1	1	2	down	Plxdc2
22_8.335	Lamp5 Pax6	Lamp5 Egln3_1	1	2	down	Alcam
22_8.336	Lamp5 Pax6	Lamp5 Egln3_1	1	2	down	Clstn2
22_8.337	Lamp5 Pax6	Lamp5 Egln3_1	1	2	down	Nkain3
22_8.338	Lamp5 Pax6	Lamp5 Egln3_1	1	2	down	Nrg2
22_8.339	Lamp5 Pax6	Lamp5 Egln3_1	1	2	down	Zfp385b
22_8.340	Lamp5 Pax6	Lamp5 Egln3_1	1	2	down	Pvt1
22_8.341	Lamp5 Pax6	Lamp5 Egln3_1	1	2	down	Atrnl1
22_8.342	Lamp5 Pax6	Lamp5 Egln3_1	1	2	down	Elavl2
22_8.343	Lamp5 Pax6	Lamp5 Egln3_1	1	2	down	A330102I10Rik
22_8.344	Lamp5 Pax6	Lamp5 Egln3_1	1	2	down	Pbx1
22_8.345	Lamp5 Pax6	Lamp5 Egln3_1	1	2	down	Fgf10
22_8.346	Lamp5 Pax6	Lamp5 Egln3_1	1	2	down	Itga9
22_8.347	Lamp5 Pax6	Lamp5 Egln3_1	1	2	down	Mpdz
22_8.348	Lamp5 Pax6	Lamp5 Egln3_1	1	2	down	Slc1a3
22_8.349	Lamp5 Pax6	Lamp5 Egln3_1	1	2	down	Kcnj4
22_8.350	Lamp5 Pax6	Lamp5 Egln3_1	1	2	down	Ak5
22_8.351	Lamp5 Pax6	Lamp5 Egln3_1	1	2	down	Atp6ap1l
22_8.354	Lamp5 Pax6	Lamp5 Egln3_1	1	2	down	Tm6sf1
22_8.356	Lamp5 Pax6	Lamp5 Egln3_1	1	2	down	Fam81a
22_8.358	Lamp5 Pax6	Lamp5 Egln3_1	1	2	down	Rnf150
22_8.360	Lamp5 Pax6	Lamp5 Egln3_1	1	2	down	Got1
22_8.362	Lamp5 Pax6	Lamp5 Egln3_1	1	2	down	Jam2
22_8.363	Lamp5 Pax6	Lamp5 Egln3_1	1	2	down	Ackr3
22_8.364	Lamp5 Pax6	Lamp5 Egln3_1	1	2	down	Galnt9
22_8.365	Lamp5 Pax6	Lamp5 Egln3_1	1	2	down	Sox6
22_8.366	Lamp5 Pax6	Lamp5 Egln3_1	1	2	down	Eepd1
22_8.367	Lamp5 Pax6	Lamp5 Egln3_1	1	2	down	Sel1l3
22_8.368	Lamp5 Pax6	Lamp5 Egln3_1	1	2	down	Ankrd34b
22_8.369	Lamp5 Pax6	Lamp5 Egln3_1	1	2	down	Lmo7
22_8.370	Lamp5 Pax6	Lamp5 Egln3_1	1	2	down	Zdhhc14
22_8.372	Lamp5 Pax6	Lamp5 Egln3_1	1	2	down	Qpct
22_8.375	Lamp5 Pax6	Lamp5 Egln3_1	1	2	down	Hlf
22_8.376	Lamp5 Pax6	Lamp5 Egln3_1	1	2	down	Smad3
22_8.378	Lamp5 Pax6	Lamp5 Egln3_1	1	2	down	Kctd6
22_8.381	Lamp5 Pax6	Lamp5 Egln3_1	1	2	down	Rasa3
22_8.382	Lamp5 Pax6	Lamp5 Egln3_1	1	2	down	Kctd1
22_8.384	Lamp5 Pax6	Lamp5 Egln3_1	1	2	down	Iqgap2
22_8.387	Lamp5 Pax6	Lamp5 Egln3_1	1	2	down	Dbp
22_8.390	Lamp5 Pax6	Lamp5 Egln3_1	1	2	down	Irs1
22_8.393	Lamp5 Pax6	Lamp5 Egln3_1	1	2	down	Siah3
22_8.394	Lamp5 Pax6	Lamp5 Egln3_1	1	2	down	Vstm2b
22_8.396	Lamp5 Pax6	Lamp5 Egln3_1	1	2	down	Grin2d
22_8.397	Lamp5 Pax6	Lamp5 Egln3_1	1	2	down	Sdc2
22_8.398	Lamp5 Pax6	Lamp5 Egln3_1	1	2	down	Ano3
22_8.402	Lamp5 Pax6	Lamp5 Egln3_1	1	2	down	Inpp5j
22_8.403	Lamp5 Pax6	Lamp5 Egln3_1	1	2	down	Mapk3
22_9.1	Lamp5 Pax6	Lamp5 Egln3_1	1	2	up	Kcnmb2
22_9.2	Lamp5 Pax6	Lamp5 Egln3_1	1	2	up	Sema5b
22_9.3	Lamp5 Pax6	Lamp5 Egln3_1	1	2	up	Egfr
22_9.4	Lamp5 Pax6	Lamp5 Egln3_1	1	2	up	Gpc6
22_9.5	Lamp5 Pax6	Lamp5 Egln3_1	1	2	up	Penk
22_9.6	Lamp5 Pax6	Lamp5 Egln3_1	1	2	up	Sema5a
22_9.7	Lamp5 Pax6	Lamp5 Egln3_1	1	2	up	Nrp1
22_9.8	Lamp5 Pax6	Lamp5 Egln3_1	1	2	up	Pcdh8
22_9.9	Lamp5 Pax6	Lamp5 Egln3_1	1	2	up	Cdh7
22_9.10	Lamp5 Pax6	Lamp5 Egln3_1	1	2	up	Slc5a7
22_9.11	Lamp5 Pax6	Lamp5 Egln3_1	1	2	up	Chat
22_9.12	Lamp5 Pax6	Lamp5 Egln3_1	1	2	up	Calb2
22_9.13	Lamp5 Pax6	Lamp5 Egln3_1	1	2	up	Npy2r
22_9.14	Lamp5 Pax6	Lamp5 Egln3_1	1	2	up	Pthlh
22_9.15	Lamp5 Pax6	Lamp5 Egln3_1	1	2	up	Caln1
22_9.16	Lamp5 Pax6	Lamp5 Egln3_1	1	2	up	Cp
22_9.17	Lamp5 Pax6	Lamp5 Egln3_1	1	2	up	4930509J09Rik
22_9.18	Lamp5 Pax6	Lamp5 Egln3_1	1	2	up	Ano4
22_9.19	Lamp5 Pax6	Lamp5 Egln3_1	1	2	up	Tpbg
22_9.20	Lamp5 Pax6	Lamp5 Egln3_1	1	2	up	Htr4
22_9.21	Lamp5 Pax6	Lamp5 Egln3_1	1	2	up	Ptprt
22_9.22	Lamp5 Pax6	Lamp5 Egln3_1	1	2	up	St3gal1
22_9.23	Lamp5 Pax6	Lamp5 Egln3_1	1	2	up	Grin3a
22_9.24	Lamp5 Pax6	Lamp5 Egln3_1	1	2	up	Sema6a
22_9.25	Lamp5 Pax6	Lamp5 Egln3_1	1	2	up	Rspo2
22_9.26	Lamp5 Pax6	Lamp5 Egln3_1	1	2	up	Creb5
22_9.27	Lamp5 Pax6	Lamp5 Egln3_1	1	2	up	Grpr
22_9.28	Lamp5 Pax6	Lamp5 Egln3_1	1	2	up	Igsf3
22_9.29	Lamp5 Pax6	Lamp5 Egln3_1	1	2	up	Shisa6
22_9.30	Lamp5 Pax6	Lamp5 Egln3_1	1	2	up	Trhde
22_9.31	Lamp5 Pax6	Lamp5 Egln3_1	1	2	up	Ostf1
22_9.32	Lamp5 Pax6	Lamp5 Egln3_1	1	2	up	Car4
22_9.33	Lamp5 Pax6	Lamp5 Egln3_1	1	2	up	Gfpt2
22_9.34	Lamp5 Pax6	Lamp5 Egln3_1	1	2	up	Rspo1
22_9.35	Lamp5 Pax6	Lamp5 Egln3_1	1	2	up	Gpd1
22_9.36	Lamp5 Pax6	Lamp5 Egln3_1	1	2	up	Id3
22_9.37	Lamp5 Pax6	Lamp5 Egln3_1	1	2	up	Ryr3
22_9.38	Lamp5 Pax6	Lamp5 Egln3_1	1	2	up	Nr2e1
22_9.39	Lamp5 Pax6	Lamp5 Egln3_1	1	2	up	Slc4a4
22_9.40	Lamp5 Pax6	Lamp5 Egln3_1	1	2	up	Cdh20
22_9.41	Lamp5 Pax6	Lamp5 Egln3_1	1	2	up	Rnf144b
22_9.42	Lamp5 Pax6	Lamp5 Egln3_1	1	2	up	Sostdc1
22_9.43	Lamp5 Pax6	Lamp5 Egln3_1	1	2	up	Gabra1
22_9.44	Lamp5 Pax6	Lamp5 Egln3_1	1	2	up	Grm8
22_9.45	Lamp5 Pax6	Lamp5 Egln3_1	1	2	up	Il1rap
22_9.46	Lamp5 Pax6	Lamp5 Egln3_1	1	2	up	Id4
22_9.47	Lamp5 Pax6	Lamp5 Egln3_1	1	2	up	Kcnk2
22_9.48	Lamp5 Pax6	Lamp5 Egln3_1	1	2	up	Fam19a2
22_9.49	Lamp5 Pax6	Lamp5 Egln3_1	1	2	up	Medag
22_9.50	Lamp5 Pax6	Lamp5 Egln3_1	1	2	up	Igfbp5
22_9.51	Lamp5 Pax6	Lamp5 Egln3_1	1	2	up	Kif6
22_9.52	Lamp5 Pax6	Lamp5 Egln3_1	1	2	up	Susd1
22_9.53	Lamp5 Pax6	Lamp5 Egln3_1	1	2	up	Vip
22_9.54	Lamp5 Pax6	Lamp5 Egln3_1	1	2	up	Zfp804a
22_9.55	Lamp5 Pax6	Lamp5 Egln3_1	1	2	up	Pcdh15
22_9.56	Lamp5 Pax6	Lamp5 Egln3_1	1	2	up	Limch1
22_9.57	Lamp5 Pax6	Lamp5 Egln3_1	1	2	up	Glra2
22_9.58	Lamp5 Pax6	Lamp5 Egln3_1	1	2	up	Adcy2
22_9.59	Lamp5 Pax6	Lamp5 Egln3_1	1	2	up	Tiam1
22_9.60	Lamp5 Pax6	Lamp5 Egln3_1	1	2	up	Sall1
22_9.61	Lamp5 Pax6	Lamp5 Egln3_1	1	2	up	Esrrg
22_9.62	Lamp5 Pax6	Lamp5 Egln3_1	1	2	up	Gss
22_9.63	Lamp5 Pax6	Lamp5 Egln3_1	1	2	up	Oprm1
22_9.64	Lamp5 Pax6	Lamp5 Egln3_1	1	2	up	Cidea
22_9.65	Lamp5 Pax6	Lamp5 Egln3_1	1	2	up	Pik3r1
22_9.66	Lamp5 Pax6	Lamp5 Egln3_1	1	2	up	Wnt7a
22_9.67	Lamp5 Pax6	Lamp5 Egln3_1	1	2	up	Angpt1
22_9.68	Lamp5 Pax6	Lamp5 Egln3_1	1	2	up	Nell1
22_9.69	Lamp5 Pax6	Lamp5 Egln3_1	1	2	up	Ptpre
22_9.70	Lamp5 Pax6	Lamp5 Egln3_1	1	2	up	Fam135b
22_9.71	Lamp5 Pax6	Lamp5 Egln3_1	1	2	up	Zbtb18
22_9.72	Lamp5 Pax6	Lamp5 Egln3_1	1	2	up	Daam2
22_9.73	Lamp5 Pax6	Lamp5 Egln3_1	1	2	up	Hs3st2
22_9.74	Lamp5 Pax6	Lamp5 Egln3_1	1	2	up	Nrp2
22_9.75	Lamp5 Pax6	Lamp5 Egln3_1	1	2	up	Pkp2
22_9.76	Lamp5 Pax6	Lamp5 Egln3_1	1	2	up	Hs6st2
22_9.77	Lamp5 Pax6	Lamp5 Egln3_1	1	2	up	Rab3b
22_9.78	Lamp5 Pax6	Lamp5 Egln3_1	1	2	up	Chd7
22_9.79	Lamp5 Pax6	Lamp5 Egln3_1	1	2	up	Slitrk2
22_9.80	Lamp5 Pax6	Lamp5 Egln3_1	1	2	up	Syt7
22_9.81	Lamp5 Pax6	Lamp5 Egln3_1	1	2	up	Kcnj2
22_9.82	Lamp5 Pax6	Lamp5 Egln3_1	1	2	up	Plxdc2
22_9.83	Lamp5 Pax6	Lamp5 Egln3_1	1	2	up	Kcnh3
22_9.84	Lamp5 Pax6	Lamp5 Egln3_1	1	2	up	Samd5
22_9.85	Lamp5 Pax6	Lamp5 Egln3_1	1	2	up	Phactr2
22_9.86	Lamp5 Pax6	Lamp5 Egln3_1	1	2	up	Mkx
22_9.87	Lamp5 Pax6	Lamp5 Egln3_1	1	2	up	Col26a1
22_9.88	Lamp5 Pax6	Lamp5 Egln3_1	1	2	up	Prr16
22_9.89	Lamp5 Pax6	Lamp5 Egln3_1	1	2	up	Trpc7
22_9.90	Lamp5 Pax6	Lamp5 Egln3_1	1	2	up	Nmrk1
22_9.91	Lamp5 Pax6	Lamp5 Egln3_1	1	2	down	Frem1
22_9.92	Lamp5 Pax6	Lamp5 Egln3_1	1	2	down	Ptprm
22_9.93	Lamp5 Pax6	Lamp5 Egln3_1	1	2	down	Cxcl14
22_9.94	Lamp5 Pax6	Lamp5 Egln3_1	1	2	down	Luzp2
22_9.95	Lamp5 Pax6	Lamp5 Egln3_1	1	2	down	Tac2
22_9.96	Lamp5 Pax6	Lamp5 Egln3_1	1	2	down	Npy
22_9.97	Lamp5 Pax6	Lamp5 Egln3_1	1	2	down	Col25a1
22_9.98	Lamp5 Pax6	Lamp5 Egln3_1	1	2	down	Col19a1
22_9.99	Lamp5 Pax6	Lamp5 Egln3_1	1	2	down	March3
22_9.100	Lamp5 Pax6	Lamp5 Egln3_1	1	2	down	Cntnap4
22_9.101	Lamp5 Pax6	Lamp5 Egln3_1	1	2	down	Megf10
22_9.102	Lamp5 Pax6	Lamp5 Egln3_1	1	2	down	Pde11a
22_9.103	Lamp5 Pax6	Lamp5 Egln3_1	1	2	down	Egln3
22_9.104	Lamp5 Pax6	Lamp5 Egln3_1	1	2	down	Jam2
22_9.105	Lamp5 Pax6	Lamp5 Egln3_1	1	2	down	Unc5b
22_9.106	Lamp5 Pax6	Lamp5 Egln3_1	1	2	down	Rgs12
22_9.107	Lamp5 Pax6	Lamp5 Egln3_1	1	2	down	Pde1a
22_9.108	Lamp5 Pax6	Lamp5 Egln3_1	1	2	down	Lix1
22_9.109	Lamp5 Pax6	Lamp5 Egln3_1	1	2	down	Trpm3
22_9.110	Lamp5 Pax6	Lamp5 Egln3_1	1	2	down	Wls
22_9.111	Lamp5 Pax6	Lamp5 Egln3_1	1	2	down	Plod2
22_9.112	Lamp5 Pax6	Lamp5 Egln3_1	1	2	down	Cdh9
22_9.113	Lamp5 Pax6	Lamp5 Egln3_1	1	2	down	Crtac1
22_9.114	Lamp5 Pax6	Lamp5 Egln3_1	1	2	down	Dpy19l1
22_9.115	Lamp5 Pax6	Lamp5 Egln3_1	1	2	down	Ptprf
22_9.116	Lamp5 Pax6	Lamp5 Egln3_1	1	2	down	Pnoc
22_9.117	Lamp5 Pax6	Lamp5 Egln3_1	1	2	down	Tnfaip8l3
22_9.118	Lamp5 Pax6	Lamp5 Egln3_1	1	2	down	Col14a1
22_9.119	Lamp5 Pax6	Lamp5 Egln3_1	1	2	down	Pax6
22_9.120	Lamp5 Pax6	Lamp5 Egln3_1	1	2	down	Megf11
22_9.121	Lamp5 Pax6	Lamp5 Egln3_1	1	2	down	Pcp4l1
22_9.122	Lamp5 Pax6	Lamp5 Egln3_1	1	2	down	Bmp3
22_9.123	Lamp5 Pax6	Lamp5 Egln3_1	1	2	down	Enpp2
22_9.124	Lamp5 Pax6	Lamp5 Egln3_1	1	2	down	Car2
22_9.125	Lamp5 Pax6	Lamp5 Egln3_1	1	2	down	Sgcd
22_9.126	Lamp5 Pax6	Lamp5 Egln3_1	1	2	down	Dscaml1
22_9.127	Lamp5 Pax6	Lamp5 Egln3_1	1	2	down	Tns1
22_9.128	Lamp5 Pax6	Lamp5 Egln3_1	1	2	down	Fam163a
22_9.129	Lamp5 Pax6	Lamp5 Egln3_1	1	2	down	St8sia4
22_9.130	Lamp5 Pax6	Lamp5 Egln3_1	1	2	down	Sdk2
22_9.131	Lamp5 Pax6	Lamp5 Egln3_1	1	2	down	Adamts6
22_9.132	Lamp5 Pax6	Lamp5 Egln3_1	1	2	down	Gnb4
22_9.133	Lamp5 Pax6	Lamp5 Egln3_1	1	2	down	Ghr
22_9.134	Lamp5 Pax6	Lamp5 Egln3_1	1	2	down	Intu
22_9.135	Lamp5 Pax6	Lamp5 Egln3_1	1	2	down	Gulp1
22_9.136	Lamp5 Pax6	Lamp5 Egln3_1	1	2	down	St6gal1
22_9.137	Lamp5 Pax6	Lamp5 Egln3_1	1	2	down	Cpne6
22_9.138	Lamp5 Pax6	Lamp5 Egln3_1	1	2	down	Pld5
22_9.139	Lamp5 Pax6	Lamp5 Egln3_1	1	2	down	Sncg
22_9.140	Lamp5 Pax6	Lamp5 Egln3_1	1	2	down	Eps8
22_9.141	Lamp5 Pax6	Lamp5 Egln3_1	1	2	down	Shisa9
22_9.142	Lamp5 Pax6	Lamp5 Egln3_1	1	2	down	Gldn
22_9.143	Lamp5 Pax6	Lamp5 Egln3_1	1	2	down	Cck
22_9.144	Lamp5 Pax6	Lamp5 Egln3_1	1	2	down	Id2
22_9.145	Lamp5 Pax6	Lamp5 Egln3_1	1	2	down	Ramp1
22_9.146	Lamp5 Pax6	Lamp5 Egln3_1	1	2	down	Qk
22_9.147	Lamp5 Pax6	Lamp5 Egln3_1	1	2	down	Sel1l3
22_9.148	Lamp5 Pax6	Lamp5 Egln3_1	1	2	down	Itpr1
22_9.149	Lamp5 Pax6	Lamp5 Egln3_1	1	2	down	Htr7
22_9.150	Lamp5 Pax6	Lamp5 Egln3_1	1	2	down	S100a10
22_9.151	Lamp5 Pax6	Lamp5 Egln3_1	1	2	down	Cntnap3
22_9.152	Lamp5 Pax6	Lamp5 Egln3_1	1	2	down	9530059O14Rik
22_9.153	Lamp5 Pax6	Lamp5 Egln3_1	1	2	down	Clmp
22_9.154	Lamp5 Pax6	Lamp5 Egln3_1	1	2	down	Adam12
22_9.155	Lamp5 Pax6	Lamp5 Egln3_1	1	2	down	Slco3a1
22_9.156	Lamp5 Pax6	Lamp5 Egln3_1	1	2	down	Abtb2
22_9.157	Lamp5 Pax6	Lamp5 Egln3_1	1	2	down	Fmn1
22_9.158	Lamp5 Pax6	Lamp5 Egln3_1	1	2	down	Whrn
22_9.159	Lamp5 Pax6	Lamp5 Egln3_1	1	2	down	Reln
22_9.160	Lamp5 Pax6	Lamp5 Egln3_1	1	2	down	Clic4
22_9.161	Lamp5 Pax6	Lamp5 Egln3_1	1	2	down	Acss1
22_9.162	Lamp5 Pax6	Lamp5 Egln3_1	1	2	down	Hrh2
22_9.163	Lamp5 Pax6	Lamp5 Egln3_1	1	2	down	Arhgef6
22_9.164	Lamp5 Pax6	Lamp5 Egln3_1	1	2	down	Cthrc1
22_9.165	Lamp5 Pax6	Lamp5 Egln3_1	1	2	down	Gpr12
22_9.166	Lamp5 Pax6	Lamp5 Egln3_1	1	2	down	Pag1
22_9.167	Lamp5 Pax6	Lamp5 Egln3_1	1	2	down	Ndst3
22_9.168	Lamp5 Pax6	Lamp5 Egln3_1	1	2	down	Cachd1
22_9.169	Lamp5 Pax6	Lamp5 Egln3_1	1	2	down	Htr3a
22_9.170	Lamp5 Pax6	Lamp5 Egln3_1	1	2	down	P2ry1
22_9.171	Lamp5 Pax6	Lamp5 Egln3_1	1	2	down	Trp53i11
22_9.172	Lamp5 Pax6	Lamp5 Egln3_1	1	2	down	Cadps2
22_9.173	Lamp5 Pax6	Lamp5 Egln3_1	1	2	down	Kctd12
22_9.174	Lamp5 Pax6	Lamp5 Egln3_1	1	2	down	Dysf
22_9.175	Lamp5 Pax6	Lamp5 Egln3_1	1	2	down	Cdh6
22_9.176	Lamp5 Pax6	Lamp5 Egln3_1	1	2	down	Celf6
22_9.177	Lamp5 Pax6	Lamp5 Egln3_1	1	2	down	Trim36
22_9.178	Lamp5 Pax6	Lamp5 Egln3_1	1	2	down	Larp1b
22_9.179	Lamp5 Pax6	Lamp5 Egln3_1	1	2	down	Ell2
22_9.181	Lamp5 Pax6	Lamp5 Egln3_1	1	2	down	Zdhhc14
22_9.183	Lamp5 Pax6	Lamp5 Egln3_1	1	2	down	Cryab
22_9.184	Lamp5 Pax6	Lamp5 Egln3_1	1	2	down	L3mbtl4
22_9.186	Lamp5 Pax6	Lamp5 Egln3_1	1	2	down	Serpine2
22_9.187	Lamp5 Pax6	Lamp5 Egln3_1	1	2	down	A330093E20Rik
22_9.188	Lamp5 Pax6	Lamp5 Egln3_1	1	2	down	Neto2
22_9.189	Lamp5 Pax6	Lamp5 Egln3_1	1	2	down	Kcns3
22_9.190	Lamp5 Pax6	Lamp5 Egln3_1	1	2	down	Cacng3
22_9.191	Lamp5 Pax6	Lamp5 Egln3_1	1	2	down	Stxbp6
22_9.192	Lamp5 Pax6	Lamp5 Egln3_1	1	2	down	Abcc8
22_9.193	Lamp5 Pax6	Lamp5 Egln3_1	1	2	down	Bicc1
22_9.194	Lamp5 Pax6	Lamp5 Egln3_1	1	2	down	Hdac6
22_9.195	Lamp5 Pax6	Lamp5 Egln3_1	1	2	down	Runx2
22_9.196	Lamp5 Pax6	Lamp5 Egln3_1	1	2	down	Spats2l
22_9.197	Lamp5 Pax6	Lamp5 Egln3_1	1	2	down	Zfp941
22_9.198	Lamp5 Pax6	Lamp5 Egln3_1	1	2	down	Sh3bgrl2
22_9.199	Lamp5 Pax6	Lamp5 Egln3_1	1	2	down	Nwd2
22_9.201	Lamp5 Pax6	Lamp5 Egln3_1	1	2	down	2900055J20Rik
22_9.202	Lamp5 Pax6	Lamp5 Egln3_1	1	2	down	Npas1
22_9.203	Lamp5 Pax6	Lamp5 Egln3_1	1	2	down	Cacng4
22_9.204	Lamp5 Pax6	Lamp5 Egln3_1	1	2	down	Pcdh20
22_9.205	Lamp5 Pax6	Lamp5 Egln3_1	1	2	down	Plekhg1
22_9.206	Lamp5 Pax6	Lamp5 Egln3_1	1	2	down	Elmo1
22_9.207	Lamp5 Pax6	Lamp5 Egln3_1	1	2	down	Prss23
22_9.208	Lamp5 Pax6	Lamp5 Egln3_1	1	2	down	Mgat5b
22_9.209	Lamp5 Pax6	Lamp5 Egln3_1	1	2	down	Stk32c
22_9.210	Lamp5 Pax6	Lamp5 Egln3_1	1	2	down	Pde7b
22_9.211	Lamp5 Pax6	Lamp5 Egln3_1	1	2	down	Impdh1
22_9.212	Lamp5 Pax6	Lamp5 Egln3_1	1	2	down	Rnd2
22_9.213	Lamp5 Pax6	Lamp5 Egln3_1	1	2	down	Sulf2
22_9.214	Lamp5 Pax6	Lamp5 Egln3_1	1	2	down	Fkbp5
22_9.215	Lamp5 Pax6	Lamp5 Egln3_1	1	2	down	Rwdd3
22_9.217	Lamp5 Pax6	Lamp5 Egln3_1	1	2	down	Strip2
22_9.218	Lamp5 Pax6	Lamp5 Egln3_1	1	2	down	Syt6
22_9.221	Lamp5 Pax6	Lamp5 Egln3_1	1	2	down	Dcx
22_9.222	Lamp5 Pax6	Lamp5 Egln3_1	1	2	down	P4ha2
22_9.223	Lamp5 Pax6	Lamp5 Egln3_1	1	2	down	Vat1
22_9.224	Lamp5 Pax6	Lamp5 Egln3_1	1	2	down	Sfmbt2
22_9.225	Lamp5 Pax6	Lamp5 Egln3_1	1	2	down	Rassf3
22_9.226	Lamp5 Pax6	Lamp5 Egln3_1	1	2	down	Adamtsl2
22_9.227	Lamp5 Pax6	Lamp5 Egln3_1	1	2	down	Lamb1
22_9.229	Lamp5 Pax6	Lamp5 Egln3_1	1	2	down	Kcnk9
22_9.230	Lamp5 Pax6	Lamp5 Egln3_1	1	2	down	Pdzrn3
22_9.231	Lamp5 Pax6	Lamp5 Egln3_1	1	2	down	Nedd9
22_9.232	Lamp5 Pax6	Lamp5 Egln3_1	1	2	down	Thsd7a
22_9.233	Lamp5 Pax6	Lamp5 Egln3_1	1	2	down	Mtcl1
22_9.234	Lamp5 Pax6	Lamp5 Egln3_1	1	2	down	St6galnac5
22_9.235	Lamp5 Pax6	Lamp5 Egln3_1	1	2	down	Kctd6
22_9.236	Lamp5 Pax6	Lamp5 Egln3_1	1	2	down	Rell1
22_9.238	Lamp5 Pax6	Lamp5 Egln3_1	1	2	down	Ephb2
22_9.239	Lamp5 Pax6	Lamp5 Egln3_1	1	2	down	Grb14
22_9.240	Lamp5 Pax6	Lamp5 Egln3_1	1	2	down	Akap13
22_9.241	Lamp5 Pax6	Lamp5 Egln3_1	1	2	down	Rnf128
22_9.244	Lamp5 Pax6	Lamp5 Egln3_1	1	2	down	Gpr63
22_9.245	Lamp5 Pax6	Lamp5 Egln3_1	1	2	down	Trim62
22_9.248	Lamp5 Pax6	Lamp5 Egln3_1	1	2	down	Plcl1
22_9.249	Lamp5 Pax6	Lamp5 Egln3_1	1	2	down	Npas2
22_9.250	Lamp5 Pax6	Lamp5 Egln3_1	1	2	down	Stac2
22_9.253	Lamp5 Pax6	Lamp5 Egln3_1	1	2	down	Lipa
22_9.254	Lamp5 Pax6	Lamp5 Egln3_1	1	2	down	Grk5
22_9.255	Lamp5 Pax6	Lamp5 Egln3_1	1	2	down	Pcyt1b
22_9.256	Lamp5 Pax6	Lamp5 Egln3_1	1	2	down	Cnr1
22_9.257	Lamp5 Pax6	Lamp5 Egln3_1	1	2	down	Necab1
22_9.258	Lamp5 Pax6	Lamp5 Egln3_1	1	2	down	Scml4
22_9.259	Lamp5 Pax6	Lamp5 Egln3_1	1	2	down	Cntnap5a
22_9.260	Lamp5 Pax6	Lamp5 Egln3_1	1	2	down	Elavl2
22_9.261	Lamp5 Pax6	Lamp5 Egln3_1	1	2	down	Enox1
22_9.262	Lamp5 Pax6	Lamp5 Egln3_1	1	2	down	Neto1
22_9.263	Lamp5 Pax6	Lamp5 Egln3_1	1	2	down	Sp8
22_9.264	Lamp5 Pax6	Lamp5 Egln3_1	1	2	down	Glp2r
22_9.265	Lamp5 Pax6	Lamp5 Egln3_1	1	2	down	Sorcs2
22_9.266	Lamp5 Pax6	Lamp5 Egln3_1	1	2	down	Gng4
22_9.267	Lamp5 Pax6	Lamp5 Egln3_1	1	2	down	Spock1
22_9.268	Lamp5 Pax6	Lamp5 Egln3_1	1	2	down	Zfp385b
22_9.269	Lamp5 Pax6	Lamp5 Egln3_1	1	2	down	Alcam
22_9.270	Lamp5 Pax6	Lamp5 Egln3_1	1	2	down	Tenm4
22_9.271	Lamp5 Pax6	Lamp5 Egln3_1	1	2	down	Khdrbs2
22_9.272	Lamp5 Pax6	Lamp5 Egln3_1	1	2	down	Frem2
22_9.273	Lamp5 Pax6	Lamp5 Egln3_1	1	2	down	Pbx3
22_9.274	Lamp5 Pax6	Lamp5 Egln3_1	1	2	down	Inpp4b
22_9.275	Lamp5 Pax6	Lamp5 Egln3_1	1	2	down	Nr2f2
22_9.276	Lamp5 Pax6	Lamp5 Egln3_1	1	2	down	Maml3
22_9.277	Lamp5 Pax6	Lamp5 Egln3_1	1	2	down	Gas7
22_9.278	Lamp5 Pax6	Lamp5 Egln3_1	1	2	down	Kit
22_9.281	Lamp5 Pax6	Lamp5 Egln3_1	1	2	down	Necab2
22_9.282	Lamp5 Pax6	Lamp5 Egln3_1	1	2	down	Tmeff2
22_9.284	Lamp5 Pax6	Lamp5 Egln3_1	1	2	down	Arnt2
22_9.285	Lamp5 Pax6	Lamp5 Egln3_1	1	2	down	Kcnh1
22_9.286	Lamp5 Pax6	Lamp5 Egln3_1	1	2	down	Rgs16
22_9.287	Lamp5 Pax6	Lamp5 Egln3_1	1	2	down	Smoc1
22_9.288	Lamp5 Pax6	Lamp5 Egln3_1	1	2	down	Sez6l
22_9.289	Lamp5 Pax6	Lamp5 Egln3_1	1	2	down	Slco5a1
22_9.291	Lamp5 Pax6	Lamp5 Egln3_1	1	2	down	Mrpl45
22_9.292	Lamp5 Pax6	Lamp5 Egln3_1	1	2	down	Itga8
22_9.293	Lamp5 Pax6	Lamp5 Egln3_1	1	2	down	Rxfp1
22_9.295	Lamp5 Pax6	Lamp5 Egln3_1	1	2	down	Dlx5
22_9.296	Lamp5 Pax6	Lamp5 Egln3_1	1	2	down	Col4a1
22_9.297	Lamp5 Pax6	Lamp5 Egln3_1	1	2	down	Got1
22_9.298	Lamp5 Pax6	Lamp5 Egln3_1	1	2	down	Usp53
22_9.299	Lamp5 Pax6	Lamp5 Egln3_1	1	2	down	Stt3b
22_9.300	Lamp5 Pax6	Lamp5 Egln3_1	1	2	down	Zfp462
22_9.301	Lamp5 Pax6	Lamp5 Egln3_1	1	2	down	Tspan2
22_9.304	Lamp5 Pax6	Lamp5 Egln3_1	1	2	down	Masp1
22_9.306	Lamp5 Pax6	Lamp5 Egln3_1	1	2	down	Dcbld1
22_9.309	Lamp5 Pax6	Lamp5 Egln3_1	1	2	down	Tmem132e
22_9.310	Lamp5 Pax6	Lamp5 Egln3_1	1	2	down	Pitpnm2
22_9.311	Lamp5 Pax6	Lamp5 Egln3_1	1	2	down	Slc16a1
22_9.313	Lamp5 Pax6	Lamp5 Egln3_1	1	2	down	Enox2
22_9.316	Lamp5 Pax6	Lamp5 Egln3_1	1	2	down	Kcnt1
22_9.317	Lamp5 Pax6	Lamp5 Egln3_1	1	2	down	Ripk2
22_9.320	Lamp5 Pax6	Lamp5 Egln3_1	1	2	down	Pcsk5
22_9.321	Lamp5 Pax6	Lamp5 Egln3_1	1	2	down	Ramp2
22_9.322	Lamp5 Pax6	Lamp5 Egln3_1	1	2	down	Ypel2
22_9.323	Lamp5 Pax6	Lamp5 Egln3_1	1	2	down	Qpct
22_9.324	Lamp5 Pax6	Lamp5 Egln3_1	1	2	down	Chrna7
22_9.325	Lamp5 Pax6	Lamp5 Egln3_1	1	2	down	Bend4
22_9.329	Lamp5 Pax6	Lamp5 Egln3_1	1	2	down	Unc5d
22_9.330	Lamp5 Pax6	Lamp5 Egln3_1	1	2	down	Rapgef5
22_9.331	Lamp5 Pax6	Lamp5 Egln3_1	1	2	down	Nrg1
22_9.332	Lamp5 Pax6	Lamp5 Egln3_1	1	2	down	Slit1
22_9.333	Lamp5 Pax6	Lamp5 Egln3_1	1	2	down	Zdhhc22
22_9.335	Lamp5 Pax6	Lamp5 Egln3_1	1	2	down	Lrp8
22_9.337	Lamp5 Pax6	Lamp5 Egln3_1	1	2	down	Thsd4
22_9.338	Lamp5 Pax6	Lamp5 Egln3_1	1	2	down	Arhgef37
22_9.340	Lamp5 Pax6	Lamp5 Egln3_1	1	2	down	Ldb2
22_9.341	Lamp5 Pax6	Lamp5 Egln3_1	1	2	down	Fndc3b
22_9.343	Lamp5 Pax6	Lamp5 Egln3_1	1	2	down	Vwc2l
22_9.345	Lamp5 Pax6	Lamp5 Egln3_1	1	2	down	Rasa3
22_9.346	Lamp5 Pax6	Lamp5 Egln3_1	1	2	down	Agpat4
22_9.347	Lamp5 Pax6	Lamp5 Egln3_1	1	2	down	Efnb2
22_9.350	Lamp5 Pax6	Lamp5 Egln3_1	1	2	down	Arl4a
22_9.351	Lamp5 Pax6	Lamp5 Egln3_1	1	2	down	Slc12a2
22_9.353	Lamp5 Pax6	Lamp5 Egln3_1	1	2	down	Col4a2
22_9.356	Lamp5 Pax6	Lamp5 Egln3_1	1	2	down	Adcy5
22_9.359	Lamp5 Pax6	Lamp5 Egln3_1	1	2	down	Slc6a7
22_9.360	Lamp5 Pax6	Lamp5 Egln3_1	1	2	down	Slc22a15
22_9.365	Lamp5 Pax6	Lamp5 Egln3_1	1	2	down	Itpk1
22_9.367	Lamp5 Pax6	Lamp5 Egln3_1	1	2	down	Rnf144a
22_9.368	Lamp5 Pax6	Lamp5 Egln3_1	1	2	down	Add3
22_9.371	Lamp5 Pax6	Lamp5 Egln3_1	1	2	down	Gprin3
22_9.373	Lamp5 Pax6	Lamp5 Egln3_1	1	2	down	Vstm2b
22_9.375	Lamp5 Pax6	Lamp5 Egln3_1	1	2	down	Galnt7
22_9.376	Lamp5 Pax6	Lamp5 Egln3_1	1	2	down	Fxyd7
22_9.384	Lamp5 Pax6	Lamp5 Egln3_1	1	2	down	C230057M02Rik
22_9.387	Lamp5 Pax6	Lamp5 Egln3_1	1	2	down	Gsto1
22_23.1	Lamp5 Pax6	Lamp5 Egln3_1	1	2	up	Nrp1
22_23.2	Lamp5 Pax6	Lamp5 Egln3_1	1	2	up	Rspo2
22_23.3	Lamp5 Pax6	Lamp5 Egln3_1	1	2	up	Calb2
22_23.4	Lamp5 Pax6	Lamp5 Egln3_1	1	2	up	Creb5
22_23.5	Lamp5 Pax6	Lamp5 Egln3_1	1	2	up	Vwc2
22_23.6	Lamp5 Pax6	Lamp5 Egln3_1	1	2	up	Id3
22_23.7	Lamp5 Pax6	Lamp5 Egln3_1	1	2	up	Ostf1
22_23.8	Lamp5 Pax6	Lamp5 Egln3_1	1	2	up	Syndig1
22_23.9	Lamp5 Pax6	Lamp5 Egln3_1	1	2	up	Pcdh20
22_23.10	Lamp5 Pax6	Lamp5 Egln3_1	1	2	up	Oprm1
22_23.11	Lamp5 Pax6	Lamp5 Egln3_1	1	2	up	Phactr2
22_23.12	Lamp5 Pax6	Lamp5 Egln3_1	1	2	up	Mgat4c
22_23.13	Lamp5 Pax6	Lamp5 Egln3_1	1	2	up	Kcnk2
22_23.14	Lamp5 Pax6	Lamp5 Egln3_1	1	2	up	Wnt5b
22_23.15	Lamp5 Pax6	Lamp5 Egln3_1	1	2	up	Gss
22_23.16	Lamp5 Pax6	Lamp5 Egln3_1	1	2	up	Cnksr2
22_23.17	Lamp5 Pax6	Lamp5 Egln3_1	1	2	up	Efna5
22_23.18	Lamp5 Pax6	Lamp5 Egln3_1	1	2	up	Pkp2
22_23.19	Lamp5 Pax6	Lamp5 Egln3_1	1	2	up	Nrp2
22_23.20	Lamp5 Pax6	Lamp5 Egln3_1	1	2	up	Prr16
22_23.21	Lamp5 Pax6	Lamp5 Egln3_1	1	2	up	Pbx1
22_23.22	Lamp5 Pax6	Lamp5 Egln3_1	1	2	down	Tac2
22_23.23	Lamp5 Pax6	Lamp5 Egln3_1	1	2	down	Rxfp1
22_23.24	Lamp5 Pax6	Lamp5 Egln3_1	1	2	down	Cxcl14
22_23.25	Lamp5 Pax6	Lamp5 Egln3_1	1	2	down	Crh
22_23.26	Lamp5 Pax6	Lamp5 Egln3_1	1	2	down	Vwc2l
22_23.27	Lamp5 Pax6	Lamp5 Egln3_1	1	2	down	Pld5
22_23.28	Lamp5 Pax6	Lamp5 Egln3_1	1	2	down	Pnoc
22_23.29	Lamp5 Pax6	Lamp5 Egln3_1	1	2	down	Serpine2
22_23.30	Lamp5 Pax6	Lamp5 Egln3_1	1	2	down	Adam12
22_23.31	Lamp5 Pax6	Lamp5 Egln3_1	1	2	down	Kirrel3
22_23.32	Lamp5 Pax6	Lamp5 Egln3_1	1	2	down	Grik3
22_23.33	Lamp5 Pax6	Lamp5 Egln3_1	1	2	down	Hsd11b1
22_23.34	Lamp5 Pax6	Lamp5 Egln3_1	1	2	down	Parm1
22_23.35	Lamp5 Pax6	Lamp5 Egln3_1	1	2	down	Sdk2
22_23.36	Lamp5 Pax6	Lamp5 Egln3_1	1	2	down	Sgcz
22_23.37	Lamp5 Pax6	Lamp5 Egln3_1	1	2	down	Grik4
22_23.38	Lamp5 Pax6	Lamp5 Egln3_1	1	2	down	Kit
22_23.39	Lamp5 Pax6	Lamp5 Egln3_1	1	2	down	Lypd1
22_23.40	Lamp5 Pax6	Lamp5 Egln3_1	1	2	down	Lypd6b
22_23.41	Lamp5 Pax6	Lamp5 Egln3_1	1	2	down	Pcdh18
22_23.42	Lamp5 Pax6	Lamp5 Egln3_1	1	2	down	Rgma
22_23.43	Lamp5 Pax6	Lamp5 Egln3_1	1	2	down	Rgs12
22_23.44	Lamp5 Pax6	Lamp5 Egln3_1	1	2	down	Thsd7a
22_23.45	Lamp5 Pax6	Lamp5 Egln3_1	1	2	down	Trpm3
22_23.46	Lamp5 Pax6	Lamp5 Egln3_1	1	2	down	Ldb2
22_23.47	Lamp5 Pax6	Lamp5 Egln3_1	1	2	down	Zfpm2
22_24.1	Lamp5 Pax6	Lamp5 Egln3_1	1	2	up	Pcdh8
22_24.2	Lamp5 Pax6	Lamp5 Egln3_1	1	2	up	Chat
22_24.3	Lamp5 Pax6	Lamp5 Egln3_1	1	2	up	Creb5
22_24.4	Lamp5 Pax6	Lamp5 Egln3_1	1	2	up	Brinp3
22_24.5	Lamp5 Pax6	Lamp5 Egln3_1	1	2	up	Rspo1
22_24.6	Lamp5 Pax6	Lamp5 Egln3_1	1	2	up	Cbln2
22_24.7	Lamp5 Pax6	Lamp5 Egln3_1	1	2	up	Wnt5a
22_24.8	Lamp5 Pax6	Lamp5 Egln3_1	1	2	up	Rspo2
22_24.9	Lamp5 Pax6	Lamp5 Egln3_1	1	2	up	4930509J09Rik
22_24.10	Lamp5 Pax6	Lamp5 Egln3_1	1	2	up	Gpc6
22_24.11	Lamp5 Pax6	Lamp5 Egln3_1	1	2	up	Cdh13
22_24.12	Lamp5 Pax6	Lamp5 Egln3_1	1	2	up	Ryr3
22_24.13	Lamp5 Pax6	Lamp5 Egln3_1	1	2	up	Necab1
22_24.14	Lamp5 Pax6	Lamp5 Egln3_1	1	2	up	Scn5a
22_24.15	Lamp5 Pax6	Lamp5 Egln3_1	1	2	up	Sparcl1
22_24.16	Lamp5 Pax6	Lamp5 Egln3_1	1	2	up	Vwc2
22_24.17	Lamp5 Pax6	Lamp5 Egln3_1	1	2	up	Hs3st2
22_24.18	Lamp5 Pax6	Lamp5 Egln3_1	1	2	up	Samd5
22_24.19	Lamp5 Pax6	Lamp5 Egln3_1	1	2	up	Phactr2
22_24.20	Lamp5 Pax6	Lamp5 Egln3_1	1	2	down	Pcdh11x
22_24.21	Lamp5 Pax6	Lamp5 Egln3_1	1	2	down	Pde3a
22_24.22	Lamp5 Pax6	Lamp5 Egln3_1	1	2	down	Pbx3
22_24.23	Lamp5 Pax6	Lamp5 Egln3_1	1	2	down	Rxfp1
22_24.24	Lamp5 Pax6	Lamp5 Egln3_1	1	2	down	Lin7a
22_24.25	Lamp5 Pax6	Lamp5 Egln3_1	1	2	down	Cntnap4
22_24.26	Lamp5 Pax6	Lamp5 Egln3_1	1	2	down	Pld5
22_24.27	Lamp5 Pax6	Lamp5 Egln3_1	1	2	down	Parm1
22_24.28	Lamp5 Pax6	Lamp5 Egln3_1	1	2	down	St6galnac5
22_24.29	Lamp5 Pax6	Lamp5 Egln3_1	1	2	down	Crh
22_24.30	Lamp5 Pax6	Lamp5 Egln3_1	1	2	down	Dscaml1
22_24.31	Lamp5 Pax6	Lamp5 Egln3_1	1	2	down	Fam163a
22_24.32	Lamp5 Pax6	Lamp5 Egln3_1	1	2	down	Vwc2l
22_24.33	Lamp5 Pax6	Lamp5 Egln3_1	1	2	down	Pnoc
22_24.34	Lamp5 Pax6	Lamp5 Egln3_1	1	2	down	Bcl11a
22_24.35	Lamp5 Pax6	Lamp5 Egln3_1	1	2	down	Lmo3
22_24.36	Lamp5 Pax6	Lamp5 Egln3_1	1	2	down	Maml2
22_24.37	Lamp5 Pax6	Lamp5 Egln3_1	1	2	down	Vat1l
22_24.38	Lamp5 Pax6	Lamp5 Egln3_1	1	2	down	Bcar3
22_24.39	Lamp5 Pax6	Lamp5 Egln3_1	1	2	down	Ptger3
22_24.40	Lamp5 Pax6	Lamp5 Egln3_1	1	2	down	Pcp4l1
22_24.41	Lamp5 Pax6	Lamp5 Egln3_1	1	2	down	Arhgef28
22_24.42	Lamp5 Pax6	Lamp5 Egln3_1	1	2	down	Gpc3
22_24.43	Lamp5 Pax6	Lamp5 Egln3_1	1	2	down	Ngf
22_24.44	Lamp5 Pax6	Lamp5 Egln3_1	1	2	down	Serpine2
22_24.45	Lamp5 Pax6	Lamp5 Egln3_1	1	2	down	Fam210b
22_24.46	Lamp5 Pax6	Lamp5 Egln3_1	1	2	down	Ptprk
22_24.47	Lamp5 Pax6	Lamp5 Egln3_1	1	2	down	Fat1
22_24.48	Lamp5 Pax6	Lamp5 Egln3_1	1	2	down	Deptor
22_24.49	Lamp5 Pax6	Lamp5 Egln3_1	1	2	down	Zdhhc23
22_24.50	Lamp5 Pax6	Lamp5 Egln3_1	1	2	down	Ppp1r14c
22_24.51	Lamp5 Pax6	Lamp5 Egln3_1	1	2	down	Hmcn1
22_24.52	Lamp5 Pax6	Lamp5 Egln3_1	1	2	down	Prr16
22_24.53	Lamp5 Pax6	Lamp5 Egln3_1	1	2	down	Adra1a
22_24.54	Lamp5 Pax6	Lamp5 Egln3_1	1	2	down	Stk32a
22_24.55	Lamp5 Pax6	Lamp5 Egln3_1	1	2	down	Zfp57
22_24.56	Lamp5 Pax6	Lamp5 Egln3_1	1	2	down	Pdzrn3
22_24.57	Lamp5 Pax6	Lamp5 Egln3_1	1	2	down	Apbb1ip
22_24.58	Lamp5 Pax6	Lamp5 Egln3_1	1	2	down	Bcl11b
22_24.59	Lamp5 Pax6	Lamp5 Egln3_1	1	2	down	Sntb1
22_24.60	Lamp5 Pax6	Lamp5 Egln3_1	1	2	down	Rgs12
22_24.61	Lamp5 Pax6	Lamp5 Egln3_1	1	2	down	Dcdc2a
22_24.62	Lamp5 Pax6	Lamp5 Egln3_1	1	2	down	Alcam
22_24.63	Lamp5 Pax6	Lamp5 Egln3_1	1	2	down	Pigk
22_24.64	Lamp5 Pax6	Lamp5 Egln3_1	1	2	down	Tspan2
22_24.65	Lamp5 Pax6	Lamp5 Egln3_1	1	2	down	Shisa9
22_24.66	Lamp5 Pax6	Lamp5 Egln3_1	1	2	down	Tox3
22_24.67	Lamp5 Pax6	Lamp5 Egln3_1	1	2	down	Sdc2
22_24.68	Lamp5 Pax6	Lamp5 Egln3_1	1	2	down	Rab8b
22_24.69	Lamp5 Pax6	Lamp5 Egln3_1	1	2	down	Slit2
22_24.70	Lamp5 Pax6	Lamp5 Egln3_1	1	2	down	Nwd2
22_24.71	Lamp5 Pax6	Lamp5 Egln3_1	1	2	down	Asap2
22_24.72	Lamp5 Pax6	Lamp5 Egln3_1	1	2	down	Zfp462
22_24.73	Lamp5 Pax6	Lamp5 Egln3_1	1	2	down	Neto2
22_24.74	Lamp5 Pax6	Lamp5 Egln3_1	1	2	down	Hcrtr2
22_25.1	Lamp5 Pax6	Lamp5 Egln3_1	1	2	up	Vwc2
22_25.2	Lamp5 Pax6	Lamp5 Egln3_1	1	2	up	Slc5a7
22_25.3	Lamp5 Pax6	Lamp5 Egln3_1	1	2	up	Chat
22_25.4	Lamp5 Pax6	Lamp5 Egln3_1	1	2	up	Ostf1
22_25.5	Lamp5 Pax6	Lamp5 Egln3_1	1	2	up	Creb5
22_25.6	Lamp5 Pax6	Lamp5 Egln3_1	1	2	up	Calb2
22_25.7	Lamp5 Pax6	Lamp5 Egln3_1	1	2	up	Pcdh8
22_25.8	Lamp5 Pax6	Lamp5 Egln3_1	1	2	up	Wnt5a
22_25.9	Lamp5 Pax6	Lamp5 Egln3_1	1	2	up	Rspo1
22_25.10	Lamp5 Pax6	Lamp5 Egln3_1	1	2	up	Myo16
22_25.11	Lamp5 Pax6	Lamp5 Egln3_1	1	2	up	Tpbg
22_25.12	Lamp5 Pax6	Lamp5 Egln3_1	1	2	up	Npy2r
22_25.13	Lamp5 Pax6	Lamp5 Egln3_1	1	2	up	Wnt5b
22_25.14	Lamp5 Pax6	Lamp5 Egln3_1	1	2	up	Nrp1
22_25.15	Lamp5 Pax6	Lamp5 Egln3_1	1	2	up	Htr4
22_25.16	Lamp5 Pax6	Lamp5 Egln3_1	1	2	up	Rspo2
22_25.17	Lamp5 Pax6	Lamp5 Egln3_1	1	2	up	Cftr
22_25.18	Lamp5 Pax6	Lamp5 Egln3_1	1	2	up	Epha3
22_25.19	Lamp5 Pax6	Lamp5 Egln3_1	1	2	up	Etv1
22_25.20	Lamp5 Pax6	Lamp5 Egln3_1	1	2	up	Phactr2
22_25.21	Lamp5 Pax6	Lamp5 Egln3_1	1	2	up	Kcnh3
22_25.22	Lamp5 Pax6	Lamp5 Egln3_1	1	2	up	Sema5b
22_25.23	Lamp5 Pax6	Lamp5 Egln3_1	1	2	up	Gss
22_25.24	Lamp5 Pax6	Lamp5 Egln3_1	1	2	up	Maf
22_25.25	Lamp5 Pax6	Lamp5 Egln3_1	1	2	up	Socs2
22_25.26	Lamp5 Pax6	Lamp5 Egln3_1	1	2	up	Ccnd2
22_25.27	Lamp5 Pax6	Lamp5 Egln3_1	1	2	up	Plce1
22_25.28	Lamp5 Pax6	Lamp5 Egln3_1	1	2	up	Hs3st2
22_25.29	Lamp5 Pax6	Lamp5 Egln3_1	1	2	up	Pkp2
22_25.30	Lamp5 Pax6	Lamp5 Egln3_1	1	2	up	4930509J09Rik
22_25.31	Lamp5 Pax6	Lamp5 Egln3_1	1	2	up	Nrp2
22_25.32	Lamp5 Pax6	Lamp5 Egln3_1	1	2	up	Tenm3
22_25.33	Lamp5 Pax6	Lamp5 Egln3_1	1	2	up	Samd5
22_25.34	Lamp5 Pax6	Lamp5 Egln3_1	1	2	down	Pcdh11x
22_25.35	Lamp5 Pax6	Lamp5 Egln3_1	1	2	down	Cxcl14
22_25.36	Lamp5 Pax6	Lamp5 Egln3_1	1	2	down	Crh
22_25.37	Lamp5 Pax6	Lamp5 Egln3_1	1	2	down	Rxfp1
22_25.38	Lamp5 Pax6	Lamp5 Egln3_1	1	2	down	Pnoc
22_25.39	Lamp5 Pax6	Lamp5 Egln3_1	1	2	down	Ptprk
22_25.40	Lamp5 Pax6	Lamp5 Egln3_1	1	2	down	Parm1
22_25.41	Lamp5 Pax6	Lamp5 Egln3_1	1	2	down	Rgs12
22_25.42	Lamp5 Pax6	Lamp5 Egln3_1	1	2	down	Vwc2l
22_25.43	Lamp5 Pax6	Lamp5 Egln3_1	1	2	down	Serpine2
22_25.44	Lamp5 Pax6	Lamp5 Egln3_1	1	2	down	Dscaml1
22_25.45	Lamp5 Pax6	Lamp5 Egln3_1	1	2	down	Tac2
22_25.46	Lamp5 Pax6	Lamp5 Egln3_1	1	2	down	Npy
22_25.47	Lamp5 Pax6	Lamp5 Egln3_1	1	2	down	Arhgap18
22_25.48	Lamp5 Pax6	Lamp5 Egln3_1	1	2	down	Pld5
22_25.49	Lamp5 Pax6	Lamp5 Egln3_1	1	2	down	Nwd2
22_25.50	Lamp5 Pax6	Lamp5 Egln3_1	1	2	down	Sox5
22_25.51	Lamp5 Pax6	Lamp5 Egln3_1	1	2	down	Thsd7a
22_25.52	Lamp5 Pax6	Lamp5 Egln3_1	1	2	down	Lama3
22_25.53	Lamp5 Pax6	Lamp5 Egln3_1	1	2	down	Chrna5
22_25.54	Lamp5 Pax6	Lamp5 Egln3_1	1	2	down	Hunk
22_25.55	Lamp5 Pax6	Lamp5 Egln3_1	1	2	down	Shisa9
22_25.56	Lamp5 Pax6	Lamp5 Egln3_1	1	2	down	Arhgef28
22_25.57	Lamp5 Pax6	Lamp5 Egln3_1	1	2	down	4921534H16Rik
22_25.58	Lamp5 Pax6	Lamp5 Egln3_1	1	2	down	Nrtn
22_25.59	Lamp5 Pax6	Lamp5 Egln3_1	1	2	down	Nxph1
22_25.60	Lamp5 Pax6	Lamp5 Egln3_1	1	2	down	Krt12
22_25.61	Lamp5 Pax6	Lamp5 Egln3_1	1	2	down	Ppp1r14c
22_25.62	Lamp5 Pax6	Lamp5 Egln3_1	1	2	down	Sdc2
22_25.63	Lamp5 Pax6	Lamp5 Egln3_1	1	2	down	2900055J20Rik
22_25.64	Lamp5 Pax6	Lamp5 Egln3_1	1	2	down	Bcar3
22_25.65	Lamp5 Pax6	Lamp5 Egln3_1	1	2	down	A330008L17Rik
22_25.66	Lamp5 Pax6	Lamp5 Egln3_1	1	2	down	Deptor
22_25.67	Lamp5 Pax6	Lamp5 Egln3_1	1	2	down	Lin7a
22_25.68	Lamp5 Pax6	Lamp5 Egln3_1	1	2	down	Cacng3
22_25.69	Lamp5 Pax6	Lamp5 Egln3_1	1	2	down	Ngf
22_25.70	Lamp5 Pax6	Lamp5 Egln3_1	1	2	down	Bcl11b
22_25.71	Lamp5 Pax6	Lamp5 Egln3_1	1	2	down	Cpne5
22_25.72	Lamp5 Pax6	Lamp5 Egln3_1	1	2	down	Zdhhc23
22_25.73	Lamp5 Pax6	Lamp5 Egln3_1	1	2	down	Vat1l
22_25.74	Lamp5 Pax6	Lamp5 Egln3_1	1	2	down	Cntnap4
22_25.75	Lamp5 Pax6	Lamp5 Egln3_1	1	2	down	Kit
22_25.76	Lamp5 Pax6	Lamp5 Egln3_1	1	2	down	Alcam
22_25.77	Lamp5 Pax6	Lamp5 Egln3_1	1	2	down	Bmper
22_25.78	Lamp5 Pax6	Lamp5 Egln3_1	1	2	down	Stac2
22_25.79	Lamp5 Pax6	Lamp5 Egln3_1	1	2	down	Popdc3
22_25.80	Lamp5 Pax6	Lamp5 Egln3_1	1	2	down	Itga4
22_25.81	Lamp5 Pax6	Lamp5 Egln3_1	1	2	down	Rbp4
22_25.82	Lamp5 Pax6	Lamp5 Egln3_1	1	2	down	Syt17
22_25.83	Lamp5 Pax6	Lamp5 Egln3_1	1	2	down	Lmo3
22_25.84	Lamp5 Pax6	Lamp5 Egln3_1	1	2	down	Stk32a
22_25.85	Lamp5 Pax6	Lamp5 Egln3_1	1	2	down	Adcy1
22_25.86	Lamp5 Pax6	Lamp5 Egln3_1	1	2	down	Fam163a
22_25.88	Lamp5 Pax6	Lamp5 Egln3_1	1	2	down	Asap2
22_25.89	Lamp5 Pax6	Lamp5 Egln3_1	1	2	down	Pdzrn3
22_25.90	Lamp5 Pax6	Lamp5 Egln3_1	1	2	down	Adam12
22_25.91	Lamp5 Pax6	Lamp5 Egln3_1	1	2	down	Kcnip3
22_25.92	Lamp5 Pax6	Lamp5 Egln3_1	1	2	down	Lamc1
22_25.93	Lamp5 Pax6	Lamp5 Egln3_1	1	2	down	Plcl1
22_25.94	Lamp5 Pax6	Lamp5 Egln3_1	1	2	down	Hcrtr2
22_25.95	Lamp5 Pax6	Lamp5 Egln3_1	1	2	down	Cnih3
22_25.96	Lamp5 Pax6	Lamp5 Egln3_1	1	2	down	Sipa1l2
22_26.1	Lamp5 Pax6	Lamp5 Egln3_1	1	2	up	Nrp1
22_26.2	Lamp5 Pax6	Lamp5 Egln3_1	1	2	up	Chat
22_26.3	Lamp5 Pax6	Lamp5 Egln3_1	1	2	up	Tpbg
22_26.4	Lamp5 Pax6	Lamp5 Egln3_1	1	2	up	Slc5a7
22_26.5	Lamp5 Pax6	Lamp5 Egln3_1	1	2	up	Calb2
22_26.6	Lamp5 Pax6	Lamp5 Egln3_1	1	2	up	Creb5
22_26.7	Lamp5 Pax6	Lamp5 Egln3_1	1	2	up	Car4
22_26.8	Lamp5 Pax6	Lamp5 Egln3_1	1	2	up	Sphkap
22_26.9	Lamp5 Pax6	Lamp5 Egln3_1	1	2	up	Kcnh7
22_26.10	Lamp5 Pax6	Lamp5 Egln3_1	1	2	up	Rspo1
22_26.11	Lamp5 Pax6	Lamp5 Egln3_1	1	2	up	Nov
22_26.12	Lamp5 Pax6	Lamp5 Egln3_1	1	2	up	Npy2r
22_26.13	Lamp5 Pax6	Lamp5 Egln3_1	1	2	up	Dock11
22_26.14	Lamp5 Pax6	Lamp5 Egln3_1	1	2	up	Mob3b
22_26.15	Lamp5 Pax6	Lamp5 Egln3_1	1	2	up	Gria3
22_26.16	Lamp5 Pax6	Lamp5 Egln3_1	1	2	up	Cntnap5b
22_26.17	Lamp5 Pax6	Lamp5 Egln3_1	1	2	up	Efna5
22_26.18	Lamp5 Pax6	Lamp5 Egln3_1	1	2	up	Trpc5
22_26.19	Lamp5 Pax6	Lamp5 Egln3_1	1	2	up	Cntnap5a
22_26.20	Lamp5 Pax6	Lamp5 Egln3_1	1	2	up	Vwc2
22_26.21	Lamp5 Pax6	Lamp5 Egln3_1	1	2	up	Ptprt
22_26.22	Lamp5 Pax6	Lamp5 Egln3_1	1	2	up	Ccnd2
22_26.23	Lamp5 Pax6	Lamp5 Egln3_1	1	2	up	Sorcs1
22_26.24	Lamp5 Pax6	Lamp5 Egln3_1	1	2	up	Sostdc1
22_26.25	Lamp5 Pax6	Lamp5 Egln3_1	1	2	up	Alk
22_26.26	Lamp5 Pax6	Lamp5 Egln3_1	1	2	up	Htr2c
22_26.27	Lamp5 Pax6	Lamp5 Egln3_1	1	2	up	Nell1
22_26.28	Lamp5 Pax6	Lamp5 Egln3_1	1	2	up	Pcdh20
22_26.29	Lamp5 Pax6	Lamp5 Egln3_1	1	2	up	Astn2
22_26.30	Lamp5 Pax6	Lamp5 Egln3_1	1	2	up	Cdh6
22_26.31	Lamp5 Pax6	Lamp5 Egln3_1	1	2	up	Dpf3
22_26.32	Lamp5 Pax6	Lamp5 Egln3_1	1	2	up	Frmd4b
22_26.33	Lamp5 Pax6	Lamp5 Egln3_1	1	2	up	Oprm1
22_26.34	Lamp5 Pax6	Lamp5 Egln3_1	1	2	up	Dcx
22_26.35	Lamp5 Pax6	Lamp5 Egln3_1	1	2	up	Htr4
22_26.36	Lamp5 Pax6	Lamp5 Egln3_1	1	2	up	Ildr2
22_26.37	Lamp5 Pax6	Lamp5 Egln3_1	1	2	up	Sorl1
22_26.38	Lamp5 Pax6	Lamp5 Egln3_1	1	2	up	Cdon
22_26.39	Lamp5 Pax6	Lamp5 Egln3_1	1	2	up	Alcam
22_26.40	Lamp5 Pax6	Lamp5 Egln3_1	1	2	up	Unc5c
22_26.41	Lamp5 Pax6	Lamp5 Egln3_1	1	2	up	Mpped2
22_26.42	Lamp5 Pax6	Lamp5 Egln3_1	1	2	down	Cxcl14
22_26.43	Lamp5 Pax6	Lamp5 Egln3_1	1	2	down	Pnoc
22_26.44	Lamp5 Pax6	Lamp5 Egln3_1	1	2	down	Lama3
22_26.45	Lamp5 Pax6	Lamp5 Egln3_1	1	2	down	Thsd7a
22_26.46	Lamp5 Pax6	Lamp5 Egln3_1	1	2	down	Nwd2
22_26.47	Lamp5 Pax6	Lamp5 Egln3_1	1	2	down	Kirrel3
22_26.48	Lamp5 Pax6	Lamp5 Egln3_1	1	2	down	Adam12
22_26.49	Lamp5 Pax6	Lamp5 Egln3_1	1	2	down	Igfbp4
22_26.50	Lamp5 Pax6	Lamp5 Egln3_1	1	2	down	Stac2
22_26.51	Lamp5 Pax6	Lamp5 Egln3_1	1	2	down	Pdgfra
22_26.52	Lamp5 Pax6	Lamp5 Egln3_1	1	2	down	Cbln4
22_26.53	Lamp5 Pax6	Lamp5 Egln3_1	1	2	down	Pcp4l1
22_26.54	Lamp5 Pax6	Lamp5 Egln3_1	1	2	down	Phlda1
22_26.55	Lamp5 Pax6	Lamp5 Egln3_1	1	2	down	Sdk2
22_26.56	Lamp5 Pax6	Lamp5 Egln3_1	1	2	down	Rgs12
22_26.57	Lamp5 Pax6	Lamp5 Egln3_1	1	2	down	Ngf
22_26.58	Lamp5 Pax6	Lamp5 Egln3_1	1	2	down	Luzp2
22_26.59	Lamp5 Pax6	Lamp5 Egln3_1	1	2	down	Nr2f2
22_26.60	Lamp5 Pax6	Lamp5 Egln3_1	1	2	down	Kit
22_26.61	Lamp5 Pax6	Lamp5 Egln3_1	1	2	down	Col26a1
22_26.62	Lamp5 Pax6	Lamp5 Egln3_1	1	2	down	Itga4
22_26.63	Lamp5 Pax6	Lamp5 Egln3_1	1	2	down	Adcy1
22_26.64	Lamp5 Pax6	Lamp5 Egln3_1	1	2	down	Aldoc
22_26.65	Lamp5 Pax6	Lamp5 Egln3_1	1	2	down	Col24a1
22_26.66	Lamp5 Pax6	Lamp5 Egln3_1	1	2	down	Cracr2a
22_26.67	Lamp5 Pax6	Lamp5 Egln3_1	1	2	down	Zfpm2
22_26.68	Lamp5 Pax6	Lamp5 Egln3_1	1	2	down	Pld5
22_27.1	Lamp5 Pax6	Lamp5 Egln3_1	1	2	up	Vwc2
22_27.2	Lamp5 Pax6	Lamp5 Egln3_1	1	2	up	Sema5a
22_27.3	Lamp5 Pax6	Lamp5 Egln3_1	1	2	up	Nrp1
22_27.4	Lamp5 Pax6	Lamp5 Egln3_1	1	2	up	Nell1
22_27.5	Lamp5 Pax6	Lamp5 Egln3_1	1	2	up	Man1a
22_27.6	Lamp5 Pax6	Lamp5 Egln3_1	1	2	up	Rspo2
22_27.7	Lamp5 Pax6	Lamp5 Egln3_1	1	2	up	Sphkap
22_27.8	Lamp5 Pax6	Lamp5 Egln3_1	1	2	up	Sorl1
22_27.9	Lamp5 Pax6	Lamp5 Egln3_1	1	2	up	Npy2r
22_27.10	Lamp5 Pax6	Lamp5 Egln3_1	1	2	up	Slc5a7
22_27.11	Lamp5 Pax6	Lamp5 Egln3_1	1	2	up	Chat
22_27.12	Lamp5 Pax6	Lamp5 Egln3_1	1	2	up	Mgat4c
22_27.13	Lamp5 Pax6	Lamp5 Egln3_1	1	2	up	Tpbg
22_27.14	Lamp5 Pax6	Lamp5 Egln3_1	1	2	up	Ptprt
22_27.15	Lamp5 Pax6	Lamp5 Egln3_1	1	2	up	Il1rap
22_27.16	Lamp5 Pax6	Lamp5 Egln3_1	1	2	up	Angpt1
22_27.17	Lamp5 Pax6	Lamp5 Egln3_1	1	2	up	Grin3a
22_27.18	Lamp5 Pax6	Lamp5 Egln3_1	1	2	up	St3gal1
22_27.19	Lamp5 Pax6	Lamp5 Egln3_1	1	2	up	Sema6d
22_27.20	Lamp5 Pax6	Lamp5 Egln3_1	1	2	up	Creb5
22_27.21	Lamp5 Pax6	Lamp5 Egln3_1	1	2	up	Ostf1
22_27.22	Lamp5 Pax6	Lamp5 Egln3_1	1	2	up	Car4
22_27.23	Lamp5 Pax6	Lamp5 Egln3_1	1	2	up	Cntnap5b
22_27.24	Lamp5 Pax6	Lamp5 Egln3_1	1	2	up	Gria3
22_27.25	Lamp5 Pax6	Lamp5 Egln3_1	1	2	up	Zeb1
22_27.26	Lamp5 Pax6	Lamp5 Egln3_1	1	2	up	Dock11
22_27.27	Lamp5 Pax6	Lamp5 Egln3_1	1	2	up	Cdon
22_27.28	Lamp5 Pax6	Lamp5 Egln3_1	1	2	up	Rspo1
22_27.29	Lamp5 Pax6	Lamp5 Egln3_1	1	2	up	Pcdh17
22_27.30	Lamp5 Pax6	Lamp5 Egln3_1	1	2	up	Cftr
22_27.31	Lamp5 Pax6	Lamp5 Egln3_1	1	2	up	Kcnk2
22_27.32	Lamp5 Pax6	Lamp5 Egln3_1	1	2	up	Kcnip2
22_27.33	Lamp5 Pax6	Lamp5 Egln3_1	1	2	up	Crim1
22_27.34	Lamp5 Pax6	Lamp5 Egln3_1	1	2	up	Trpc5
22_27.35	Lamp5 Pax6	Lamp5 Egln3_1	1	2	up	Calb2
22_27.36	Lamp5 Pax6	Lamp5 Egln3_1	1	2	up	Sostdc1
22_27.37	Lamp5 Pax6	Lamp5 Egln3_1	1	2	up	Wnt7a
22_27.38	Lamp5 Pax6	Lamp5 Egln3_1	1	2	up	Oprm1
22_27.39	Lamp5 Pax6	Lamp5 Egln3_1	1	2	up	Sox1
22_27.40	Lamp5 Pax6	Lamp5 Egln3_1	1	2	up	Pvt1
22_27.41	Lamp5 Pax6	Lamp5 Egln3_1	1	2	up	Kcnmb4
22_27.42	Lamp5 Pax6	Lamp5 Egln3_1	1	2	up	Eda
22_27.43	Lamp5 Pax6	Lamp5 Egln3_1	1	2	up	Etv1
22_27.44	Lamp5 Pax6	Lamp5 Egln3_1	1	2	up	Rab3b
22_27.45	Lamp5 Pax6	Lamp5 Egln3_1	1	2	up	Efna5
22_27.46	Lamp5 Pax6	Lamp5 Egln3_1	1	2	up	Medag
22_27.47	Lamp5 Pax6	Lamp5 Egln3_1	1	2	up	Pcdh19
22_27.48	Lamp5 Pax6	Lamp5 Egln3_1	1	2	up	Sema5b
22_27.49	Lamp5 Pax6	Lamp5 Egln3_1	1	2	up	Zcchc12
22_27.50	Lamp5 Pax6	Lamp5 Egln3_1	1	2	up	Grm8
22_27.51	Lamp5 Pax6	Lamp5 Egln3_1	1	2	up	Cdh13
22_27.52	Lamp5 Pax6	Lamp5 Egln3_1	1	2	up	4930509J09Rik
22_27.53	Lamp5 Pax6	Lamp5 Egln3_1	1	2	up	Plce1
22_27.54	Lamp5 Pax6	Lamp5 Egln3_1	1	2	up	Zbtb18
22_27.55	Lamp5 Pax6	Lamp5 Egln3_1	1	2	up	Pkp2
22_27.56	Lamp5 Pax6	Lamp5 Egln3_1	1	2	up	Htr4
22_27.57	Lamp5 Pax6	Lamp5 Egln3_1	1	2	up	Nrp2
22_27.58	Lamp5 Pax6	Lamp5 Egln3_1	1	2	up	Slit3
22_27.59	Lamp5 Pax6	Lamp5 Egln3_1	1	2	up	Gap43
22_27.60	Lamp5 Pax6	Lamp5 Egln3_1	1	2	up	Thsd7b
22_27.61	Lamp5 Pax6	Lamp5 Egln3_1	1	2	up	Ajap1
22_27.62	Lamp5 Pax6	Lamp5 Egln3_1	1	2	up	Chd7
22_27.63	Lamp5 Pax6	Lamp5 Egln3_1	1	2	up	Scn9a
22_27.64	Lamp5 Pax6	Lamp5 Egln3_1	1	2	up	Rasgrf2
22_27.65	Lamp5 Pax6	Lamp5 Egln3_1	1	2	up	Abcb1b
22_27.66	Lamp5 Pax6	Lamp5 Egln3_1	1	2	up	Samd5
22_27.67	Lamp5 Pax6	Lamp5 Egln3_1	1	2	up	Kif26b
22_27.68	Lamp5 Pax6	Lamp5 Egln3_1	1	2	down	Tac2
22_27.69	Lamp5 Pax6	Lamp5 Egln3_1	1	2	down	Cxcl14
22_27.70	Lamp5 Pax6	Lamp5 Egln3_1	1	2	down	Rgs12
22_27.71	Lamp5 Pax6	Lamp5 Egln3_1	1	2	down	Serpine2
22_27.72	Lamp5 Pax6	Lamp5 Egln3_1	1	2	down	Crh
22_27.73	Lamp5 Pax6	Lamp5 Egln3_1	1	2	down	Pnoc
22_27.74	Lamp5 Pax6	Lamp5 Egln3_1	1	2	down	Mybpc1
22_27.75	Lamp5 Pax6	Lamp5 Egln3_1	1	2	down	Pde3a
22_27.76	Lamp5 Pax6	Lamp5 Egln3_1	1	2	down	Col15a1
22_27.77	Lamp5 Pax6	Lamp5 Egln3_1	1	2	down	Vwc2l
22_27.78	Lamp5 Pax6	Lamp5 Egln3_1	1	2	down	A330008L17Rik
22_27.79	Lamp5 Pax6	Lamp5 Egln3_1	1	2	down	Pld5
22_27.80	Lamp5 Pax6	Lamp5 Egln3_1	1	2	down	5033421B08Rik
22_27.81	Lamp5 Pax6	Lamp5 Egln3_1	1	2	down	Pcp4l1
22_27.82	Lamp5 Pax6	Lamp5 Egln3_1	1	2	down	4921534H16Rik
22_27.83	Lamp5 Pax6	Lamp5 Egln3_1	1	2	down	Lama3
22_27.84	Lamp5 Pax6	Lamp5 Egln3_1	1	2	down	Igfbp4
22_27.85	Lamp5 Pax6	Lamp5 Egln3_1	1	2	down	Cntnap4
22_27.86	Lamp5 Pax6	Lamp5 Egln3_1	1	2	down	Stac2
22_27.87	Lamp5 Pax6	Lamp5 Egln3_1	1	2	down	Hunk
22_27.88	Lamp5 Pax6	Lamp5 Egln3_1	1	2	down	Htr3a
22_27.89	Lamp5 Pax6	Lamp5 Egln3_1	1	2	down	Thsd7a
22_27.90	Lamp5 Pax6	Lamp5 Egln3_1	1	2	down	Cox6a2
22_27.91	Lamp5 Pax6	Lamp5 Egln3_1	1	2	down	Qk
22_27.92	Lamp5 Pax6	Lamp5 Egln3_1	1	2	down	Adam12
22_27.93	Lamp5 Pax6	Lamp5 Egln3_1	1	2	down	Col24a1
22_27.94	Lamp5 Pax6	Lamp5 Egln3_1	1	2	down	Igfbp7
22_27.95	Lamp5 Pax6	Lamp5 Egln3_1	1	2	down	Tmem132d
22_27.96	Lamp5 Pax6	Lamp5 Egln3_1	1	2	down	Clic4
22_27.97	Lamp5 Pax6	Lamp5 Egln3_1	1	2	down	Zdhhc14
22_27.98	Lamp5 Pax6	Lamp5 Egln3_1	1	2	down	Shisa9
22_27.99	Lamp5 Pax6	Lamp5 Egln3_1	1	2	down	Shisa8
22_27.100	Lamp5 Pax6	Lamp5 Egln3_1	1	2	down	Nacc2
22_27.101	Lamp5 Pax6	Lamp5 Egln3_1	1	2	down	Rxfp1
22_27.102	Lamp5 Pax6	Lamp5 Egln3_1	1	2	down	Nrtn
22_27.103	Lamp5 Pax6	Lamp5 Egln3_1	1	2	down	Sdk2
22_27.104	Lamp5 Pax6	Lamp5 Egln3_1	1	2	down	Kcnip3
22_27.105	Lamp5 Pax6	Lamp5 Egln3_1	1	2	down	Man1c1
22_27.106	Lamp5 Pax6	Lamp5 Egln3_1	1	2	down	Nwd2
22_27.107	Lamp5 Pax6	Lamp5 Egln3_1	1	2	down	Kit
22_27.108	Lamp5 Pax6	Lamp5 Egln3_1	1	2	down	Itih5
22_27.109	Lamp5 Pax6	Lamp5 Egln3_1	1	2	down	Cck
22_27.110	Lamp5 Pax6	Lamp5 Egln3_1	1	2	down	Fibcd1
22_27.111	Lamp5 Pax6	Lamp5 Egln3_1	1	2	down	Rgma
22_27.112	Lamp5 Pax6	Lamp5 Egln3_1	1	2	down	Itga4
22_27.113	Lamp5 Pax6	Lamp5 Egln3_1	1	2	down	Rai14
22_27.114	Lamp5 Pax6	Lamp5 Egln3_1	1	2	down	Abtb2
22_27.115	Lamp5 Pax6	Lamp5 Egln3_1	1	2	down	Trpm3
22_27.116	Lamp5 Pax6	Lamp5 Egln3_1	1	2	down	Plxdc1
22_27.117	Lamp5 Pax6	Lamp5 Egln3_1	1	2	down	Plekha2
22_27.118	Lamp5 Pax6	Lamp5 Egln3_1	1	2	down	Ramp1
22_27.119	Lamp5 Pax6	Lamp5 Egln3_1	1	2	down	Ngf
22_27.120	Lamp5 Pax6	Lamp5 Egln3_1	1	2	down	Dscaml1
22_27.121	Lamp5 Pax6	Lamp5 Egln3_1	1	2	down	Cadps2
22_27.122	Lamp5 Pax6	Lamp5 Egln3_1	1	2	down	Ntn1
22_27.123	Lamp5 Pax6	Lamp5 Egln3_1	1	2	down	Adamts17
22_27.124	Lamp5 Pax6	Lamp5 Egln3_1	1	2	down	Lamb1
22_27.125	Lamp5 Pax6	Lamp5 Egln3_1	1	2	down	Clstn2
22_27.126	Lamp5 Pax6	Lamp5 Egln3_1	1	2	down	Slc7a15
22_27.127	Lamp5 Pax6	Lamp5 Egln3_1	1	2	down	Pcp4
22_27.128	Lamp5 Pax6	Lamp5 Egln3_1	1	2	down	Alcam
22_27.129	Lamp5 Pax6	Lamp5 Egln3_1	1	2	down	Nr2f2
22_27.130	Lamp5 Pax6	Lamp5 Egln3_1	1	2	down	Adra1b
22_27.131	Lamp5 Pax6	Lamp5 Egln3_1	1	2	down	Hcrtr2
22_27.132	Lamp5 Pax6	Lamp5 Egln3_1	1	2	down	Camk1g
22_27.133	Lamp5 Pax6	Lamp5 Egln3_1	1	2	down	Phlda1
22_27.134	Lamp5 Pax6	Lamp5 Egln3_1	1	2	down	Tpm2
22_27.135	Lamp5 Pax6	Lamp5 Egln3_1	1	2	down	Kctd12
22_27.136	Lamp5 Pax6	Lamp5 Egln3_1	1	2	down	Zfpm2
22_27.137	Lamp5 Pax6	Lamp5 Egln3_1	1	2	down	Col26a1
22_27.138	Lamp5 Pax6	Lamp5 Egln3_1	1	2	down	Unc5b
22_27.139	Lamp5 Pax6	Lamp5 Egln3_1	1	2	down	Col19a1
22_27.140	Lamp5 Pax6	Lamp5 Egln3_1	1	2	down	Sel1l3
22_27.141	Lamp5 Pax6	Lamp5 Egln3_1	1	2	down	Fam46a
22_27.142	Lamp5 Pax6	Lamp5 Egln3_1	1	2	down	Cacng3
22_27.143	Lamp5 Pax6	Lamp5 Egln3_1	1	2	down	Tspan2
22_27.145	Lamp5 Pax6	Lamp5 Egln3_1	1	2	down	Siah3
22_27.146	Lamp5 Pax6	Lamp5 Egln3_1	1	2	down	Slc41a1
22_27.147	Lamp5 Pax6	Lamp5 Egln3_1	1	2	down	Ankrd33b
22_27.148	Lamp5 Pax6	Lamp5 Egln3_1	1	2	down	Luzp2
22_27.149	Lamp5 Pax6	Lamp5 Egln3_1	1	2	down	Ldb2
22_27.150	Lamp5 Pax6	Lamp5 Egln3_1	1	2	down	1700019D03Rik
22_27.152	Lamp5 Pax6	Lamp5 Egln3_1	1	2	down	Cracr2a
22_27.153	Lamp5 Pax6	Lamp5 Egln3_1	1	2	down	Tmem44
22_27.154	Lamp5 Pax6	Lamp5 Egln3_1	1	2	down	Sipa1l2
22_27.155	Lamp5 Pax6	Lamp5 Egln3_1	1	2	down	Igsf9b
22_28.1	Lamp5 Pax6	Lamp5 Egln3_1	1	2	up	Vip
22_28.2	Lamp5 Pax6	Lamp5 Egln3_1	1	2	up	Prox1
22_28.3	Lamp5 Pax6	Lamp5 Egln3_1	1	2	up	Igsf3
22_28.4	Lamp5 Pax6	Lamp5 Egln3_1	1	2	up	Caln1
22_28.5	Lamp5 Pax6	Lamp5 Egln3_1	1	2	up	Ptprz1
22_28.6	Lamp5 Pax6	Lamp5 Egln3_1	1	2	up	Zeb2
22_28.7	Lamp5 Pax6	Lamp5 Egln3_1	1	2	up	Egfr
22_28.8	Lamp5 Pax6	Lamp5 Egln3_1	1	2	up	Gpd1
22_28.9	Lamp5 Pax6	Lamp5 Egln3_1	1	2	up	Nfib
22_28.10	Lamp5 Pax6	Lamp5 Egln3_1	1	2	up	Cp
22_28.11	Lamp5 Pax6	Lamp5 Egln3_1	1	2	up	Sema3c
22_28.12	Lamp5 Pax6	Lamp5 Egln3_1	1	2	up	Kcnj3
22_28.13	Lamp5 Pax6	Lamp5 Egln3_1	1	2	up	Sema5a
22_28.14	Lamp5 Pax6	Lamp5 Egln3_1	1	2	up	Il1rap
22_28.15	Lamp5 Pax6	Lamp5 Egln3_1	1	2	up	Ptchd4
22_28.16	Lamp5 Pax6	Lamp5 Egln3_1	1	2	up	Nrp1
22_28.17	Lamp5 Pax6	Lamp5 Egln3_1	1	2	up	Cdh20
22_28.18	Lamp5 Pax6	Lamp5 Egln3_1	1	2	up	A830082K12Rik
22_28.19	Lamp5 Pax6	Lamp5 Egln3_1	1	2	up	Adarb2
22_28.20	Lamp5 Pax6	Lamp5 Egln3_1	1	2	up	Chat
22_28.21	Lamp5 Pax6	Lamp5 Egln3_1	1	2	up	Npy2r
22_28.22	Lamp5 Pax6	Lamp5 Egln3_1	1	2	up	Pthlh
22_28.23	Lamp5 Pax6	Lamp5 Egln3_1	1	2	up	Sema5b
22_28.24	Lamp5 Pax6	Lamp5 Egln3_1	1	2	up	Gabra1
22_28.25	Lamp5 Pax6	Lamp5 Egln3_1	1	2	up	Zfp804a
22_28.26	Lamp5 Pax6	Lamp5 Egln3_1	1	2	up	Cacna2d1
22_28.27	Lamp5 Pax6	Lamp5 Egln3_1	1	2	up	Zbtb16
22_28.28	Lamp5 Pax6	Lamp5 Egln3_1	1	2	up	Asic4
22_28.29	Lamp5 Pax6	Lamp5 Egln3_1	1	2	up	Fgf13
22_28.30	Lamp5 Pax6	Lamp5 Egln3_1	1	2	up	Cpne2
22_28.31	Lamp5 Pax6	Lamp5 Egln3_1	1	2	up	Nfix
22_28.32	Lamp5 Pax6	Lamp5 Egln3_1	1	2	up	Npy1r
22_28.33	Lamp5 Pax6	Lamp5 Egln3_1	1	2	up	Ostf1
22_28.34	Lamp5 Pax6	Lamp5 Egln3_1	1	2	up	Kif26b
22_28.35	Lamp5 Pax6	Lamp5 Egln3_1	1	2	up	Rspo2
22_28.36	Lamp5 Pax6	Lamp5 Egln3_1	1	2	up	Angpt1
22_28.37	Lamp5 Pax6	Lamp5 Egln3_1	1	2	up	Fam19a2
22_28.38	Lamp5 Pax6	Lamp5 Egln3_1	1	2	up	Tmem196
22_28.39	Lamp5 Pax6	Lamp5 Egln3_1	1	2	up	Cdh7
22_28.40	Lamp5 Pax6	Lamp5 Egln3_1	1	2	up	St8sia5
22_28.41	Lamp5 Pax6	Lamp5 Egln3_1	1	2	up	Fam184b
22_28.42	Lamp5 Pax6	Lamp5 Egln3_1	1	2	up	Edil3
22_28.43	Lamp5 Pax6	Lamp5 Egln3_1	1	2	up	Creb5
22_28.44	Lamp5 Pax6	Lamp5 Egln3_1	1	2	up	Grpr
22_28.45	Lamp5 Pax6	Lamp5 Egln3_1	1	2	up	Wnt5b
22_28.46	Lamp5 Pax6	Lamp5 Egln3_1	1	2	up	Sall1
22_28.47	Lamp5 Pax6	Lamp5 Egln3_1	1	2	up	Rgs10
22_28.48	Lamp5 Pax6	Lamp5 Egln3_1	1	2	up	Sez6
22_28.49	Lamp5 Pax6	Lamp5 Egln3_1	1	2	up	Dpf3
22_28.50	Lamp5 Pax6	Lamp5 Egln3_1	1	2	up	Nr2e1
22_28.51	Lamp5 Pax6	Lamp5 Egln3_1	1	2	up	Vstm2l
22_28.52	Lamp5 Pax6	Lamp5 Egln3_1	1	2	up	Nr2f2
22_28.53	Lamp5 Pax6	Lamp5 Egln3_1	1	2	up	Wnt5a
22_28.54	Lamp5 Pax6	Lamp5 Egln3_1	1	2	up	Car4
22_28.55	Lamp5 Pax6	Lamp5 Egln3_1	1	2	up	Sgk1
22_28.56	Lamp5 Pax6	Lamp5 Egln3_1	1	2	up	Npas1
22_28.57	Lamp5 Pax6	Lamp5 Egln3_1	1	2	up	Necab1
22_28.58	Lamp5 Pax6	Lamp5 Egln3_1	1	2	up	Arhgap15
22_28.59	Lamp5 Pax6	Lamp5 Egln3_1	1	2	up	St3gal1
22_28.60	Lamp5 Pax6	Lamp5 Egln3_1	1	2	up	Dab1
22_28.61	Lamp5 Pax6	Lamp5 Egln3_1	1	2	up	Gabrg3
22_28.62	Lamp5 Pax6	Lamp5 Egln3_1	1	2	up	Vwc2
22_28.63	Lamp5 Pax6	Lamp5 Egln3_1	1	2	up	Rspo1
22_28.64	Lamp5 Pax6	Lamp5 Egln3_1	1	2	up	Tpbg
22_28.65	Lamp5 Pax6	Lamp5 Egln3_1	1	2	up	Htr4
22_28.66	Lamp5 Pax6	Lamp5 Egln3_1	1	2	up	Ust
22_28.67	Lamp5 Pax6	Lamp5 Egln3_1	1	2	up	Pcdh8
22_28.68	Lamp5 Pax6	Lamp5 Egln3_1	1	2	up	Id3
22_28.69	Lamp5 Pax6	Lamp5 Egln3_1	1	2	up	Nr2f1
22_28.70	Lamp5 Pax6	Lamp5 Egln3_1	1	2	up	Ajap1
22_28.71	Lamp5 Pax6	Lamp5 Egln3_1	1	2	up	Sphkap
22_28.72	Lamp5 Pax6	Lamp5 Egln3_1	1	2	up	Cacna1h
22_28.73	Lamp5 Pax6	Lamp5 Egln3_1	1	2	up	Sema6a
22_28.74	Lamp5 Pax6	Lamp5 Egln3_1	1	2	up	Rnf144b
22_28.75	Lamp5 Pax6	Lamp5 Egln3_1	1	2	up	Crim1
22_28.76	Lamp5 Pax6	Lamp5 Egln3_1	1	2	up	Galntl6
22_28.77	Lamp5 Pax6	Lamp5 Egln3_1	1	2	up	Sorcs3
22_28.78	Lamp5 Pax6	Lamp5 Egln3_1	1	2	up	Kcnq5
22_28.79	Lamp5 Pax6	Lamp5 Egln3_1	1	2	up	Sostdc1
22_28.80	Lamp5 Pax6	Lamp5 Egln3_1	1	2	up	Gpc6
22_28.81	Lamp5 Pax6	Lamp5 Egln3_1	1	2	up	Grm8
22_28.82	Lamp5 Pax6	Lamp5 Egln3_1	1	2	up	Gabrb2
22_28.83	Lamp5 Pax6	Lamp5 Egln3_1	1	2	up	Rasgrf1
22_28.84	Lamp5 Pax6	Lamp5 Egln3_1	1	2	up	Slc1a2
22_28.85	Lamp5 Pax6	Lamp5 Egln3_1	1	2	up	Cnr1
22_28.86	Lamp5 Pax6	Lamp5 Egln3_1	1	2	up	Ccnd2
22_28.87	Lamp5 Pax6	Lamp5 Egln3_1	1	2	up	Cdh12
22_28.88	Lamp5 Pax6	Lamp5 Egln3_1	1	2	up	Kcnj6
22_28.89	Lamp5 Pax6	Lamp5 Egln3_1	1	2	up	Rgs6
22_28.90	Lamp5 Pax6	Lamp5 Egln3_1	1	2	up	Hs6st2
22_28.91	Lamp5 Pax6	Lamp5 Egln3_1	1	2	up	Cbln2
22_28.92	Lamp5 Pax6	Lamp5 Egln3_1	1	2	up	Sh3bgrl
22_28.93	Lamp5 Pax6	Lamp5 Egln3_1	1	2	up	Kif6
22_28.94	Lamp5 Pax6	Lamp5 Egln3_1	1	2	up	Zbtb18
22_28.95	Lamp5 Pax6	Lamp5 Egln3_1	1	2	up	Cxxc5
22_28.96	Lamp5 Pax6	Lamp5 Egln3_1	1	2	up	Atp1b2
22_28.97	Lamp5 Pax6	Lamp5 Egln3_1	1	2	up	Chrna4
22_28.98	Lamp5 Pax6	Lamp5 Egln3_1	1	2	up	Prkd1
22_28.99	Lamp5 Pax6	Lamp5 Egln3_1	1	2	up	Tmem178
22_28.100	Lamp5 Pax6	Lamp5 Egln3_1	1	2	up	Mob3b
22_28.101	Lamp5 Pax6	Lamp5 Egln3_1	1	2	up	Htra1
22_28.102	Lamp5 Pax6	Lamp5 Egln3_1	1	2	up	Klf3
22_28.104	Lamp5 Pax6	Lamp5 Egln3_1	1	2	up	Grm5
22_28.105	Lamp5 Pax6	Lamp5 Egln3_1	1	2	up	Csmd1
22_28.106	Lamp5 Pax6	Lamp5 Egln3_1	1	2	up	Cit
22_28.107	Lamp5 Pax6	Lamp5 Egln3_1	1	2	up	Dlx6os1
22_28.108	Lamp5 Pax6	Lamp5 Egln3_1	1	2	up	Npas3
22_28.109	Lamp5 Pax6	Lamp5 Egln3_1	1	2	up	Limch1
22_28.110	Lamp5 Pax6	Lamp5 Egln3_1	1	2	up	Arpp21
22_28.111	Lamp5 Pax6	Lamp5 Egln3_1	1	2	up	Glra2
22_28.112	Lamp5 Pax6	Lamp5 Egln3_1	1	2	up	Scn5a
22_28.113	Lamp5 Pax6	Lamp5 Egln3_1	1	2	up	Zmat4
22_28.114	Lamp5 Pax6	Lamp5 Egln3_1	1	2	up	A830018L16Rik
22_28.115	Lamp5 Pax6	Lamp5 Egln3_1	1	2	up	Vstm2a
22_28.116	Lamp5 Pax6	Lamp5 Egln3_1	1	2	up	Gss
22_28.117	Lamp5 Pax6	Lamp5 Egln3_1	1	2	up	Plce1
22_28.118	Lamp5 Pax6	Lamp5 Egln3_1	1	2	up	Fam49a
22_28.119	Lamp5 Pax6	Lamp5 Egln3_1	1	2	up	Atp1a1
22_28.120	Lamp5 Pax6	Lamp5 Egln3_1	1	2	up	Daam2
22_28.121	Lamp5 Pax6	Lamp5 Egln3_1	1	2	up	Kcnh7
22_28.122	Lamp5 Pax6	Lamp5 Egln3_1	1	2	up	Camk2a
22_28.123	Lamp5 Pax6	Lamp5 Egln3_1	1	2	up	Pcdh20
22_28.124	Lamp5 Pax6	Lamp5 Egln3_1	1	2	up	Brinp1
22_28.125	Lamp5 Pax6	Lamp5 Egln3_1	1	2	up	Hs6st3
22_28.126	Lamp5 Pax6	Lamp5 Egln3_1	1	2	up	Slc6a11
22_28.127	Lamp5 Pax6	Lamp5 Egln3_1	1	2	up	Pak7
22_28.128	Lamp5 Pax6	Lamp5 Egln3_1	1	2	up	Aqp5
22_28.129	Lamp5 Pax6	Lamp5 Egln3_1	1	2	up	Pkib
22_28.130	Lamp5 Pax6	Lamp5 Egln3_1	1	2	up	Ntrk3
22_28.131	Lamp5 Pax6	Lamp5 Egln3_1	1	2	up	Ano4
22_28.132	Lamp5 Pax6	Lamp5 Egln3_1	1	2	up	Eva1c
22_28.133	Lamp5 Pax6	Lamp5 Egln3_1	1	2	up	Btbd3
22_28.134	Lamp5 Pax6	Lamp5 Egln3_1	1	2	up	Fbln2
22_28.135	Lamp5 Pax6	Lamp5 Egln3_1	1	2	up	Ddah1
22_28.136	Lamp5 Pax6	Lamp5 Egln3_1	1	2	up	Medag
22_28.137	Lamp5 Pax6	Lamp5 Egln3_1	1	2	up	Cftr
22_28.138	Lamp5 Pax6	Lamp5 Egln3_1	1	2	up	Nov
22_28.139	Lamp5 Pax6	Lamp5 Egln3_1	1	2	up	Abcb1b
22_28.140	Lamp5 Pax6	Lamp5 Egln3_1	1	2	up	Slitrk2
22_28.141	Lamp5 Pax6	Lamp5 Egln3_1	1	2	up	Pde1b
22_28.142	Lamp5 Pax6	Lamp5 Egln3_1	1	2	up	Prr16
22_28.143	Lamp5 Pax6	Lamp5 Egln3_1	1	2	up	Sez6l
22_28.144	Lamp5 Pax6	Lamp5 Egln3_1	1	2	up	Cenpa
22_28.145	Lamp5 Pax6	Lamp5 Egln3_1	1	2	up	Phactr2
22_28.146	Lamp5 Pax6	Lamp5 Egln3_1	1	2	up	Rgs16
22_28.147	Lamp5 Pax6	Lamp5 Egln3_1	1	2	up	Nfia
22_28.148	Lamp5 Pax6	Lamp5 Egln3_1	1	2	down	Sox6
22_28.149	Lamp5 Pax6	Lamp5 Egln3_1	1	2	down	Crhbp
22_28.150	Lamp5 Pax6	Lamp5 Egln3_1	1	2	down	Chodl
22_28.151	Lamp5 Pax6	Lamp5 Egln3_1	1	2	down	Tacr1
22_28.152	Lamp5 Pax6	Lamp5 Egln3_1	1	2	down	Ndst4
22_28.153	Lamp5 Pax6	Lamp5 Egln3_1	1	2	down	Sst
22_28.154	Lamp5 Pax6	Lamp5 Egln3_1	1	2	down	Nxph1
22_28.155	Lamp5 Pax6	Lamp5 Egln3_1	1	2	down	9330158H04Rik
22_28.156	Lamp5 Pax6	Lamp5 Egln3_1	1	2	down	Pde1a
22_28.157	Lamp5 Pax6	Lamp5 Egln3_1	1	2	down	Npy
22_28.158	Lamp5 Pax6	Lamp5 Egln3_1	1	2	down	Col25a1
22_28.159	Lamp5 Pax6	Lamp5 Egln3_1	1	2	down	Chrm2
22_28.160	Lamp5 Pax6	Lamp5 Egln3_1	1	2	down	Rasgef1b
22_28.161	Lamp5 Pax6	Lamp5 Egln3_1	1	2	down	Cort
22_28.162	Lamp5 Pax6	Lamp5 Egln3_1	1	2	down	Ptprm
22_28.163	Lamp5 Pax6	Lamp5 Egln3_1	1	2	down	Tox
22_28.164	Lamp5 Pax6	Lamp5 Egln3_1	1	2	down	Bcl11b
22_28.165	Lamp5 Pax6	Lamp5 Egln3_1	1	2	down	Stxbp6
22_28.166	Lamp5 Pax6	Lamp5 Egln3_1	1	2	down	Adamts6
22_28.167	Lamp5 Pax6	Lamp5 Egln3_1	1	2	down	Dbpht2
22_28.168	Lamp5 Pax6	Lamp5 Egln3_1	1	2	down	Ntn1
22_28.169	Lamp5 Pax6	Lamp5 Egln3_1	1	2	down	Gabrg1
22_28.170	Lamp5 Pax6	Lamp5 Egln3_1	1	2	down	Bace2
22_28.171	Lamp5 Pax6	Lamp5 Egln3_1	1	2	down	Stac
22_28.172	Lamp5 Pax6	Lamp5 Egln3_1	1	2	down	Colec12
22_28.173	Lamp5 Pax6	Lamp5 Egln3_1	1	2	down	Bcl11a
22_28.174	Lamp5 Pax6	Lamp5 Egln3_1	1	2	down	Trpm3
22_28.175	Lamp5 Pax6	Lamp5 Egln3_1	1	2	down	Lypd6b
22_28.176	Lamp5 Pax6	Lamp5 Egln3_1	1	2	down	Klf5
22_28.177	Lamp5 Pax6	Lamp5 Egln3_1	1	2	down	Fam46a
22_28.178	Lamp5 Pax6	Lamp5 Egln3_1	1	2	down	Tox3
22_28.179	Lamp5 Pax6	Lamp5 Egln3_1	1	2	down	Vwc2l
22_28.180	Lamp5 Pax6	Lamp5 Egln3_1	1	2	down	Adamtsl1
22_28.181	Lamp5 Pax6	Lamp5 Egln3_1	1	2	down	L3mbtl4
22_28.182	Lamp5 Pax6	Lamp5 Egln3_1	1	2	down	Mpp7
22_28.183	Lamp5 Pax6	Lamp5 Egln3_1	1	2	down	Rftn1
22_28.184	Lamp5 Pax6	Lamp5 Egln3_1	1	2	down	Adamts16
22_28.185	Lamp5 Pax6	Lamp5 Egln3_1	1	2	down	Tox2
22_28.186	Lamp5 Pax6	Lamp5 Egln3_1	1	2	down	Tshz2
22_28.187	Lamp5 Pax6	Lamp5 Egln3_1	1	2	down	Mpped1
22_28.188	Lamp5 Pax6	Lamp5 Egln3_1	1	2	down	Stard5
22_28.189	Lamp5 Pax6	Lamp5 Egln3_1	1	2	down	Grik3
22_28.190	Lamp5 Pax6	Lamp5 Egln3_1	1	2	down	Ptpru
22_28.191	Lamp5 Pax6	Lamp5 Egln3_1	1	2	down	Pxylp1
22_28.192	Lamp5 Pax6	Lamp5 Egln3_1	1	2	down	Sfrp1
22_28.193	Lamp5 Pax6	Lamp5 Egln3_1	1	2	down	St6galnac2
22_28.194	Lamp5 Pax6	Lamp5 Egln3_1	1	2	down	Ptn
22_28.195	Lamp5 Pax6	Lamp5 Egln3_1	1	2	down	Unc5d
22_28.196	Lamp5 Pax6	Lamp5 Egln3_1	1	2	down	Lhx6
22_28.197	Lamp5 Pax6	Lamp5 Egln3_1	1	2	down	Fndc1
22_28.198	Lamp5 Pax6	Lamp5 Egln3_1	1	2	down	Lypd6
22_28.199	Lamp5 Pax6	Lamp5 Egln3_1	1	2	down	Lgals1
22_28.200	Lamp5 Pax6	Lamp5 Egln3_1	1	2	down	Pou3f2
22_28.201	Lamp5 Pax6	Lamp5 Egln3_1	1	2	down	Cacna2d2
22_28.202	Lamp5 Pax6	Lamp5 Egln3_1	1	2	down	Tmcc3
22_28.203	Lamp5 Pax6	Lamp5 Egln3_1	1	2	down	S100a10
22_28.205	Lamp5 Pax6	Lamp5 Egln3_1	1	2	down	Sv2b
22_28.206	Lamp5 Pax6	Lamp5 Egln3_1	1	2	down	Drd1
22_28.207	Lamp5 Pax6	Lamp5 Egln3_1	1	2	down	Pcsk5
22_28.208	Lamp5 Pax6	Lamp5 Egln3_1	1	2	down	Brinp2
22_28.209	Lamp5 Pax6	Lamp5 Egln3_1	1	2	down	Cnih3
22_28.210	Lamp5 Pax6	Lamp5 Egln3_1	1	2	down	Xylt1
22_28.211	Lamp5 Pax6	Lamp5 Egln3_1	1	2	down	Rerg
22_28.212	Lamp5 Pax6	Lamp5 Egln3_1	1	2	down	Pou6f2
22_28.213	Lamp5 Pax6	Lamp5 Egln3_1	1	2	down	Dpy19l1
22_28.214	Lamp5 Pax6	Lamp5 Egln3_1	1	2	down	Col11a1
22_28.215	Lamp5 Pax6	Lamp5 Egln3_1	1	2	down	Masp1
22_28.216	Lamp5 Pax6	Lamp5 Egln3_1	1	2	down	Mrap2
22_28.217	Lamp5 Pax6	Lamp5 Egln3_1	1	2	down	Cntnap4
22_28.218	Lamp5 Pax6	Lamp5 Egln3_1	1	2	down	Coro6
22_28.219	Lamp5 Pax6	Lamp5 Egln3_1	1	2	down	Wwc1
22_28.220	Lamp5 Pax6	Lamp5 Egln3_1	1	2	down	Rnf152
22_28.221	Lamp5 Pax6	Lamp5 Egln3_1	1	2	down	Creb3l2
22_28.222	Lamp5 Pax6	Lamp5 Egln3_1	1	2	down	Lin7a
22_28.223	Lamp5 Pax6	Lamp5 Egln3_1	1	2	down	Pld5
22_28.224	Lamp5 Pax6	Lamp5 Egln3_1	1	2	down	Zdhhc14
22_28.225	Lamp5 Pax6	Lamp5 Egln3_1	1	2	down	A230077H06Rik
22_28.226	Lamp5 Pax6	Lamp5 Egln3_1	1	2	down	Rffl
22_28.227	Lamp5 Pax6	Lamp5 Egln3_1	1	2	down	Sema3a
22_28.228	Lamp5 Pax6	Lamp5 Egln3_1	1	2	down	Nos1
22_28.229	Lamp5 Pax6	Lamp5 Egln3_1	1	2	down	Oxtr
22_28.230	Lamp5 Pax6	Lamp5 Egln3_1	1	2	down	Gpr88
22_28.231	Lamp5 Pax6	Lamp5 Egln3_1	1	2	down	Sp9
22_28.232	Lamp5 Pax6	Lamp5 Egln3_1	1	2	down	Adra1a
22_28.233	Lamp5 Pax6	Lamp5 Egln3_1	1	2	down	Nnat
22_28.234	Lamp5 Pax6	Lamp5 Egln3_1	1	2	down	Pcdh18
22_28.235	Lamp5 Pax6	Lamp5 Egln3_1	1	2	down	Clic1
22_28.236	Lamp5 Pax6	Lamp5 Egln3_1	1	2	down	Kcnn3
22_28.237	Lamp5 Pax6	Lamp5 Egln3_1	1	2	down	Tmem132d
22_28.238	Lamp5 Pax6	Lamp5 Egln3_1	1	2	down	Myo5b
22_28.239	Lamp5 Pax6	Lamp5 Egln3_1	1	2	down	Cacng3
22_28.240	Lamp5 Pax6	Lamp5 Egln3_1	1	2	down	Dscaml1
22_28.241	Lamp5 Pax6	Lamp5 Egln3_1	1	2	down	Syt6
22_28.242	Lamp5 Pax6	Lamp5 Egln3_1	1	2	down	Kcnk10
22_28.244	Lamp5 Pax6	Lamp5 Egln3_1	1	2	down	Ptger3
22_28.245	Lamp5 Pax6	Lamp5 Egln3_1	1	2	down	Rgma
22_28.246	Lamp5 Pax6	Lamp5 Egln3_1	1	2	down	Gda
22_28.247	Lamp5 Pax6	Lamp5 Egln3_1	1	2	down	Sntg2
22_28.248	Lamp5 Pax6	Lamp5 Egln3_1	1	2	down	Prex1
22_28.249	Lamp5 Pax6	Lamp5 Egln3_1	1	2	down	Zbtb7c
22_28.250	Lamp5 Pax6	Lamp5 Egln3_1	1	2	down	Tmem132c
22_28.252	Lamp5 Pax6	Lamp5 Egln3_1	1	2	down	Slit1
22_28.253	Lamp5 Pax6	Lamp5 Egln3_1	1	2	down	Grk5
22_28.254	Lamp5 Pax6	Lamp5 Egln3_1	1	2	down	Plekhh2
22_28.255	Lamp5 Pax6	Lamp5 Egln3_1	1	2	down	Rgs9
22_28.256	Lamp5 Pax6	Lamp5 Egln3_1	1	2	down	Mb21d2
22_28.257	Lamp5 Pax6	Lamp5 Egln3_1	1	2	down	Plcxd3
22_28.258	Lamp5 Pax6	Lamp5 Egln3_1	1	2	down	Asap2
22_28.259	Lamp5 Pax6	Lamp5 Egln3_1	1	2	down	Carhsp1
22_28.260	Lamp5 Pax6	Lamp5 Egln3_1	1	2	down	Otof
22_28.261	Lamp5 Pax6	Lamp5 Egln3_1	1	2	down	Cdca7
22_28.262	Lamp5 Pax6	Lamp5 Egln3_1	1	2	down	Elmo1
22_28.263	Lamp5 Pax6	Lamp5 Egln3_1	1	2	down	Nrsn2
22_28.264	Lamp5 Pax6	Lamp5 Egln3_1	1	2	down	Slc7a3
22_28.265	Lamp5 Pax6	Lamp5 Egln3_1	1	2	down	Hs3st5
22_28.266	Lamp5 Pax6	Lamp5 Egln3_1	1	2	down	Vstm2b
22_28.267	Lamp5 Pax6	Lamp5 Egln3_1	1	2	down	Pla2g7
22_28.268	Lamp5 Pax6	Lamp5 Egln3_1	1	2	down	Mafb
22_28.269	Lamp5 Pax6	Lamp5 Egln3_1	1	2	down	9530059O14Rik
22_28.270	Lamp5 Pax6	Lamp5 Egln3_1	1	2	down	Maml2
22_28.271	Lamp5 Pax6	Lamp5 Egln3_1	1	2	down	Inpp4b
22_28.272	Lamp5 Pax6	Lamp5 Egln3_1	1	2	down	Bmp3
22_28.274	Lamp5 Pax6	Lamp5 Egln3_1	1	2	down	Prkcg
22_28.275	Lamp5 Pax6	Lamp5 Egln3_1	1	2	down	St8sia4
22_28.277	Lamp5 Pax6	Lamp5 Egln3_1	1	2	down	Rimbp2
22_28.279	Lamp5 Pax6	Lamp5 Egln3_1	1	2	down	Htr7
22_28.280	Lamp5 Pax6	Lamp5 Egln3_1	1	2	down	Prkg2
22_28.281	Lamp5 Pax6	Lamp5 Egln3_1	1	2	down	Ildr2
22_28.282	Lamp5 Pax6	Lamp5 Egln3_1	1	2	down	Adcy5
22_28.283	Lamp5 Pax6	Lamp5 Egln3_1	1	2	down	Rsph3a
22_28.284	Lamp5 Pax6	Lamp5 Egln3_1	1	2	down	Cgref1
22_28.285	Lamp5 Pax6	Lamp5 Egln3_1	1	2	down	Sash1
22_28.286	Lamp5 Pax6	Lamp5 Egln3_1	1	2	down	Plekha7
22_28.287	Lamp5 Pax6	Lamp5 Egln3_1	1	2	down	Fam210b
22_28.288	Lamp5 Pax6	Lamp5 Egln3_1	1	2	down	A330008L17Rik
22_28.290	Lamp5 Pax6	Lamp5 Egln3_1	1	2	down	Luzp2
22_28.291	Lamp5 Pax6	Lamp5 Egln3_1	1	2	down	Rin2
22_28.292	Lamp5 Pax6	Lamp5 Egln3_1	1	2	down	Pag1
22_28.294	Lamp5 Pax6	Lamp5 Egln3_1	1	2	down	Flna
22_28.295	Lamp5 Pax6	Lamp5 Egln3_1	1	2	down	Grb14
22_28.296	Lamp5 Pax6	Lamp5 Egln3_1	1	2	down	Rasgrp1
22_28.300	Lamp5 Pax6	Lamp5 Egln3_1	1	2	down	Ociad2
22_28.301	Lamp5 Pax6	Lamp5 Egln3_1	1	2	down	Kif17
22_28.302	Lamp5 Pax6	Lamp5 Egln3_1	1	2	down	Spats2l
22_28.303	Lamp5 Pax6	Lamp5 Egln3_1	1	2	down	Atp2b4
22_28.304	Lamp5 Pax6	Lamp5 Egln3_1	1	2	down	Arhgap28
22_28.306	Lamp5 Pax6	Lamp5 Egln3_1	1	2	down	Rab3b
22_28.308	Lamp5 Pax6	Lamp5 Egln3_1	1	2	down	Nkain3
22_28.310	Lamp5 Pax6	Lamp5 Egln3_1	1	2	down	Plxna2
22_28.311	Lamp5 Pax6	Lamp5 Egln3_1	1	2	down	Npsr1
22_28.312	Lamp5 Pax6	Lamp5 Egln3_1	1	2	down	Col8a1
22_28.313	Lamp5 Pax6	Lamp5 Egln3_1	1	2	down	Adamts3
22_28.314	Lamp5 Pax6	Lamp5 Egln3_1	1	2	down	Nrg1
22_28.315	Lamp5 Pax6	Lamp5 Egln3_1	1	2	down	Hcrtr1
22_28.316	Lamp5 Pax6	Lamp5 Egln3_1	1	2	down	Ass1
22_28.318	Lamp5 Pax6	Lamp5 Egln3_1	1	2	down	Arx
22_28.319	Lamp5 Pax6	Lamp5 Egln3_1	1	2	down	Kcnv1
22_28.320	Lamp5 Pax6	Lamp5 Egln3_1	1	2	down	Rhbdl3
22_28.321	Lamp5 Pax6	Lamp5 Egln3_1	1	2	down	Myo3b
22_28.322	Lamp5 Pax6	Lamp5 Egln3_1	1	2	down	St8sia2
22_28.323	Lamp5 Pax6	Lamp5 Egln3_1	1	2	down	Dpysl3
22_28.324	Lamp5 Pax6	Lamp5 Egln3_1	1	2	down	Sccpdh
22_28.326	Lamp5 Pax6	Lamp5 Egln3_1	1	2	down	Kctd4
22_28.327	Lamp5 Pax6	Lamp5 Egln3_1	1	2	down	Tspan2
22_28.328	Lamp5 Pax6	Lamp5 Egln3_1	1	2	down	Mctp2
22_28.330	Lamp5 Pax6	Lamp5 Egln3_1	1	2	down	B2m
22_28.331	Lamp5 Pax6	Lamp5 Egln3_1	1	2	down	Arhgap18
22_28.332	Lamp5 Pax6	Lamp5 Egln3_1	1	2	down	Itga3
22_28.333	Lamp5 Pax6	Lamp5 Egln3_1	1	2	down	Itga8
22_28.334	Lamp5 Pax6	Lamp5 Egln3_1	1	2	down	Samd5
22_28.335	Lamp5 Pax6	Lamp5 Egln3_1	1	2	down	Lrp8
22_28.336	Lamp5 Pax6	Lamp5 Egln3_1	1	2	down	Ctsz
22_28.337	Lamp5 Pax6	Lamp5 Egln3_1	1	2	down	Il34
22_28.339	Lamp5 Pax6	Lamp5 Egln3_1	1	2	down	Mtcl1
22_28.342	Lamp5 Pax6	Lamp5 Egln3_1	1	2	down	Zfp462
22_28.344	Lamp5 Pax6	Lamp5 Egln3_1	1	2	down	Csgalnact1
22_28.345	Lamp5 Pax6	Lamp5 Egln3_1	1	2	down	Limk1
22_28.347	Lamp5 Pax6	Lamp5 Egln3_1	1	2	down	Crtac1
22_28.348	Lamp5 Pax6	Lamp5 Egln3_1	1	2	down	Actn2
22_28.349	Lamp5 Pax6	Lamp5 Egln3_1	1	2	down	Nwd2
22_28.350	Lamp5 Pax6	Lamp5 Egln3_1	1	2	down	Ephb2
22_28.351	Lamp5 Pax6	Lamp5 Egln3_1	1	2	down	Rgs3
22_28.352	Lamp5 Pax6	Lamp5 Egln3_1	1	2	down	Kcnt1
22_28.353	Lamp5 Pax6	Lamp5 Egln3_1	1	2	down	Qk
22_28.354	Lamp5 Pax6	Lamp5 Egln3_1	1	2	down	Golm1
22_28.356	Lamp5 Pax6	Lamp5 Egln3_1	1	2	down	Arhgap6
22_28.358	Lamp5 Pax6	Lamp5 Egln3_1	1	2	down	Lamb1
22_28.359	Lamp5 Pax6	Lamp5 Egln3_1	1	2	down	Opn3
22_28.361	Lamp5 Pax6	Lamp5 Egln3_1	1	2	down	Ldlr
22_28.363	Lamp5 Pax6	Lamp5 Egln3_1	1	2	down	Lifr
22_28.365	Lamp5 Pax6	Lamp5 Egln3_1	1	2	down	Ptprf
22_28.366	Lamp5 Pax6	Lamp5 Egln3_1	1	2	down	Dpy19l3
22_28.367	Lamp5 Pax6	Lamp5 Egln3_1	1	2	down	Galnt10
22_28.368	Lamp5 Pax6	Lamp5 Egln3_1	1	2	down	Cyp7b1
22_28.370	Lamp5 Pax6	Lamp5 Egln3_1	1	2	down	Alk
22_28.371	Lamp5 Pax6	Lamp5 Egln3_1	1	2	down	Ralyl
22_28.372	Lamp5 Pax6	Lamp5 Egln3_1	1	2	down	Gdpd2
22_28.373	Lamp5 Pax6	Lamp5 Egln3_1	1	2	down	Grin3a
22_28.374	Lamp5 Pax6	Lamp5 Egln3_1	1	2	down	Slc4a4
22_28.375	Lamp5 Pax6	Lamp5 Egln3_1	1	2	down	Pitpnc1
22_28.376	Lamp5 Pax6	Lamp5 Egln3_1	1	2	down	Gabra2
22_28.377	Lamp5 Pax6	Lamp5 Egln3_1	1	2	down	Cpne4
22_28.378	Lamp5 Pax6	Lamp5 Egln3_1	1	2	down	Elavl2
22_28.379	Lamp5 Pax6	Lamp5 Egln3_1	1	2	down	Pcp4
22_28.380	Lamp5 Pax6	Lamp5 Egln3_1	1	2	down	Utrn
22_28.381	Lamp5 Pax6	Lamp5 Egln3_1	1	2	down	Thsd7b
22_28.382	Lamp5 Pax6	Lamp5 Egln3_1	1	2	down	Zfp385b
22_28.383	Lamp5 Pax6	Lamp5 Egln3_1	1	2	down	Scn9a
22_28.384	Lamp5 Pax6	Lamp5 Egln3_1	1	2	down	Pbx1
22_28.385	Lamp5 Pax6	Lamp5 Egln3_1	1	2	down	Cers6
22_28.386	Lamp5 Pax6	Lamp5 Egln3_1	1	2	down	Dgkg
22_28.387	Lamp5 Pax6	Lamp5 Egln3_1	1	2	down	Tenm4
22_28.389	Lamp5 Pax6	Lamp5 Egln3_1	1	2	down	Satb1
22_28.390	Lamp5 Pax6	Lamp5 Egln3_1	1	2	down	Tmeff1
22_28.391	Lamp5 Pax6	Lamp5 Egln3_1	1	2	down	Enox1
22_28.392	Lamp5 Pax6	Lamp5 Egln3_1	1	2	down	Gng4
22_28.393	Lamp5 Pax6	Lamp5 Egln3_1	1	2	down	Sulf2
22_28.394	Lamp5 Pax6	Lamp5 Egln3_1	1	2	down	Arhgef6
22_28.395	Lamp5 Pax6	Lamp5 Egln3_1	1	2	down	Ache
22_28.396	Lamp5 Pax6	Lamp5 Egln3_1	1	2	down	Mpp6
22_28.399	Lamp5 Pax6	Lamp5 Egln3_1	1	2	down	Fam84a
22_28.401	Lamp5 Pax6	Lamp5 Egln3_1	1	2	down	Cux2
22_28.406	Lamp5 Pax6	Lamp5 Egln3_1	1	2	down	Rarb
22_28.407	Lamp5 Pax6	Lamp5 Egln3_1	1	2	down	Kcnmb4
22_28.408	Lamp5 Pax6	Lamp5 Egln3_1	1	2	down	Col19a1
22_28.411	Lamp5 Pax6	Lamp5 Egln3_1	1	2	down	Ppfibp1
22_28.412	Lamp5 Pax6	Lamp5 Egln3_1	1	2	down	Unc13b
22_28.415	Lamp5 Pax6	Lamp5 Egln3_1	1	2	down	Hmgcr
22_28.417	Lamp5 Pax6	Lamp5 Egln3_1	1	2	down	Prkag2
22_28.418	Lamp5 Pax6	Lamp5 Egln3_1	1	2	down	Lmo4
22_28.421	Lamp5 Pax6	Lamp5 Egln3_1	1	2	down	Akap5
22_28.422	Lamp5 Pax6	Lamp5 Egln3_1	1	2	down	Cap2
22_28.424	Lamp5 Pax6	Lamp5 Egln3_1	1	2	down	Tmem91
22_28.426	Lamp5 Pax6	Lamp5 Egln3_1	1	2	down	Gpr153
22_28.427	Lamp5 Pax6	Lamp5 Egln3_1	1	2	down	Igsf9b
22_28.429	Lamp5 Pax6	Lamp5 Egln3_1	1	2	down	Ptprr
22_28.431	Lamp5 Pax6	Lamp5 Egln3_1	1	2	down	Cntn2
22_28.432	Lamp5 Pax6	Lamp5 Egln3_1	1	2	down	Lmo7
22_28.433	Lamp5 Pax6	Lamp5 Egln3_1	1	2	down	Rap1gap2
22_28.435	Lamp5 Pax6	Lamp5 Egln3_1	1	2	down	Phlda1
22_28.436	Lamp5 Pax6	Lamp5 Egln3_1	1	2	down	Rbms1
22_28.439	Lamp5 Pax6	Lamp5 Egln3_1	1	2	down	Lgmn
22_28.441	Lamp5 Pax6	Lamp5 Egln3_1	1	2	down	Chst11
22_28.442	Lamp5 Pax6	Lamp5 Egln3_1	1	2	down	Megf11
22_28.444	Lamp5 Pax6	Lamp5 Egln3_1	1	2	down	Zmiz1os1
22_28.446	Lamp5 Pax6	Lamp5 Egln3_1	1	2	down	Crip2
22_28.447	Lamp5 Pax6	Lamp5 Egln3_1	1	2	down	Srgap1
22_28.448	Lamp5 Pax6	Lamp5 Egln3_1	1	2	down	Ripk2
22_28.450	Lamp5 Pax6	Lamp5 Egln3_1	1	2	down	Cxxc4
22_28.451	Lamp5 Pax6	Lamp5 Egln3_1	1	2	down	Ntng1
22_28.452	Lamp5 Pax6	Lamp5 Egln3_1	1	2	down	Ampd3
22_28.455	Lamp5 Pax6	Lamp5 Egln3_1	1	2	down	Dleu7
22_28.456	Lamp5 Pax6	Lamp5 Egln3_1	1	2	down	Cobl
22_28.457	Lamp5 Pax6	Lamp5 Egln3_1	1	2	down	Rnf112
22_28.458	Lamp5 Pax6	Lamp5 Egln3_1	1	2	down	Spint2
22_28.459	Lamp5 Pax6	Lamp5 Egln3_1	1	2	down	Man2a1
22_28.460	Lamp5 Pax6	Lamp5 Egln3_1	1	2	down	St8sia1
22_28.461	Lamp5 Pax6	Lamp5 Egln3_1	1	2	down	Arl4a
22_28.462	Lamp5 Pax6	Lamp5 Egln3_1	1	2	down	Itga9
22_28.464	Lamp5 Pax6	Lamp5 Egln3_1	1	2	down	Ephx4
22_28.466	Lamp5 Pax6	Lamp5 Egln3_1	1	2	down	Shisa9
22_28.469	Lamp5 Pax6	Lamp5 Egln3_1	1	2	down	Il1rapl2
22_28.470	Lamp5 Pax6	Lamp5 Egln3_1	1	2	down	Ugdh
22_28.471	Lamp5 Pax6	Lamp5 Egln3_1	1	2	down	Cyth3
22_28.472	Lamp5 Pax6	Lamp5 Egln3_1	1	2	down	Rapgef5
22_28.474	Lamp5 Pax6	Lamp5 Egln3_1	1	2	down	Arhgap10
22_28.475	Lamp5 Pax6	Lamp5 Egln3_1	1	2	down	Smc2
22_28.478	Lamp5 Pax6	Lamp5 Egln3_1	1	2	down	Galnt7
22_28.480	Lamp5 Pax6	Lamp5 Egln3_1	1	2	down	Lgals8
22_28.482	Lamp5 Pax6	Lamp5 Egln3_1	1	2	down	Gbe1
22_28.483	Lamp5 Pax6	Lamp5 Egln3_1	1	2	down	Fndc3b
22_28.485	Lamp5 Pax6	Lamp5 Egln3_1	1	2	down	St6gal2
22_28.504	Lamp5 Pax6	Lamp5 Egln3_1	1	2	down	Mbp
22_28.505	Lamp5 Pax6	Lamp5 Egln3_1	1	2	down	Fxyd7
22_29.1	Lamp5 Pax6	Lamp5 Egln3_1	1	2	up	Prox1
22_29.2	Lamp5 Pax6	Lamp5 Egln3_1	1	2	up	Zfp536
22_29.3	Lamp5 Pax6	Lamp5 Egln3_1	1	2	up	Egfem1
22_29.4	Lamp5 Pax6	Lamp5 Egln3_1	1	2	up	Caln1
22_29.5	Lamp5 Pax6	Lamp5 Egln3_1	1	2	up	Zfp804a
22_29.6	Lamp5 Pax6	Lamp5 Egln3_1	1	2	up	Vip
22_29.7	Lamp5 Pax6	Lamp5 Egln3_1	1	2	up	Egfr
22_29.8	Lamp5 Pax6	Lamp5 Egln3_1	1	2	up	Gpd1
22_29.9	Lamp5 Pax6	Lamp5 Egln3_1	1	2	up	Vwc2
22_29.10	Lamp5 Pax6	Lamp5 Egln3_1	1	2	up	Sema5b
22_29.11	Lamp5 Pax6	Lamp5 Egln3_1	1	2	up	Ust
22_29.12	Lamp5 Pax6	Lamp5 Egln3_1	1	2	up	Cp
22_29.13	Lamp5 Pax6	Lamp5 Egln3_1	1	2	up	Cacna2d1
22_29.14	Lamp5 Pax6	Lamp5 Egln3_1	1	2	up	Sema3c
22_29.15	Lamp5 Pax6	Lamp5 Egln3_1	1	2	up	Glra2
22_29.16	Lamp5 Pax6	Lamp5 Egln3_1	1	2	up	Ryr3
22_29.17	Lamp5 Pax6	Lamp5 Egln3_1	1	2	up	Pcdh8
22_29.18	Lamp5 Pax6	Lamp5 Egln3_1	1	2	up	Nrp1
22_29.19	Lamp5 Pax6	Lamp5 Egln3_1	1	2	up	Ptprt
22_29.20	Lamp5 Pax6	Lamp5 Egln3_1	1	2	up	Fstl4
22_29.21	Lamp5 Pax6	Lamp5 Egln3_1	1	2	up	Tmem108
22_29.22	Lamp5 Pax6	Lamp5 Egln3_1	1	2	up	Olfm3
22_29.23	Lamp5 Pax6	Lamp5 Egln3_1	1	2	up	Ptpre
22_29.24	Lamp5 Pax6	Lamp5 Egln3_1	1	2	up	B3gat1
22_29.25	Lamp5 Pax6	Lamp5 Egln3_1	1	2	up	Man1a
22_29.26	Lamp5 Pax6	Lamp5 Egln3_1	1	2	up	Cdh20
22_29.27	Lamp5 Pax6	Lamp5 Egln3_1	1	2	up	Svil
22_29.28	Lamp5 Pax6	Lamp5 Egln3_1	1	2	up	Adarb2
22_29.29	Lamp5 Pax6	Lamp5 Egln3_1	1	2	up	Slc5a7
22_29.30	Lamp5 Pax6	Lamp5 Egln3_1	1	2	up	Chat
22_29.31	Lamp5 Pax6	Lamp5 Egln3_1	1	2	up	Npy2r
22_29.32	Lamp5 Pax6	Lamp5 Egln3_1	1	2	up	Calb2
22_29.33	Lamp5 Pax6	Lamp5 Egln3_1	1	2	up	Pthlh
22_29.34	Lamp5 Pax6	Lamp5 Egln3_1	1	2	up	Nfib
22_29.35	Lamp5 Pax6	Lamp5 Egln3_1	1	2	up	Pde4b
22_29.36	Lamp5 Pax6	Lamp5 Egln3_1	1	2	up	Htr4
22_29.37	Lamp5 Pax6	Lamp5 Egln3_1	1	2	up	Dpf3
22_29.38	Lamp5 Pax6	Lamp5 Egln3_1	1	2	up	Npy1r
22_29.39	Lamp5 Pax6	Lamp5 Egln3_1	1	2	up	Asic4
22_29.40	Lamp5 Pax6	Lamp5 Egln3_1	1	2	up	Ostf1
22_29.41	Lamp5 Pax6	Lamp5 Egln3_1	1	2	up	Nfix
22_29.42	Lamp5 Pax6	Lamp5 Egln3_1	1	2	up	Cbln2
22_29.43	Lamp5 Pax6	Lamp5 Egln3_1	1	2	up	Cpne2
22_29.44	Lamp5 Pax6	Lamp5 Egln3_1	1	2	up	St3gal1
22_29.45	Lamp5 Pax6	Lamp5 Egln3_1	1	2	up	Angpt1
22_29.46	Lamp5 Pax6	Lamp5 Egln3_1	1	2	up	Necab1
22_29.47	Lamp5 Pax6	Lamp5 Egln3_1	1	2	up	Rspo2
22_29.48	Lamp5 Pax6	Lamp5 Egln3_1	1	2	up	Syndig1
22_29.49	Lamp5 Pax6	Lamp5 Egln3_1	1	2	up	Fam184b
22_29.50	Lamp5 Pax6	Lamp5 Egln3_1	1	2	up	Tmem196
22_29.51	Lamp5 Pax6	Lamp5 Egln3_1	1	2	up	Maf
22_29.52	Lamp5 Pax6	Lamp5 Egln3_1	1	2	up	Sdk1
22_29.53	Lamp5 Pax6	Lamp5 Egln3_1	1	2	up	Grpr
22_29.54	Lamp5 Pax6	Lamp5 Egln3_1	1	2	up	Creb5
22_29.55	Lamp5 Pax6	Lamp5 Egln3_1	1	2	up	Gpc6
22_29.56	Lamp5 Pax6	Lamp5 Egln3_1	1	2	up	Wnt5b
22_29.57	Lamp5 Pax6	Lamp5 Egln3_1	1	2	up	Sall1
22_29.58	Lamp5 Pax6	Lamp5 Egln3_1	1	2	up	Sez6
22_29.59	Lamp5 Pax6	Lamp5 Egln3_1	1	2	up	Il1rap
22_29.60	Lamp5 Pax6	Lamp5 Egln3_1	1	2	up	Sema5a
22_29.61	Lamp5 Pax6	Lamp5 Egln3_1	1	2	up	Nr2e1
22_29.62	Lamp5 Pax6	Lamp5 Egln3_1	1	2	up	Zbtb18
22_29.63	Lamp5 Pax6	Lamp5 Egln3_1	1	2	up	Wnt5a
22_29.64	Lamp5 Pax6	Lamp5 Egln3_1	1	2	up	Car4
22_29.65	Lamp5 Pax6	Lamp5 Egln3_1	1	2	up	Cdkl5
22_29.66	Lamp5 Pax6	Lamp5 Egln3_1	1	2	up	Homer2
22_29.67	Lamp5 Pax6	Lamp5 Egln3_1	1	2	up	Ajap1
22_29.68	Lamp5 Pax6	Lamp5 Egln3_1	1	2	up	Htr2c
22_29.69	Lamp5 Pax6	Lamp5 Egln3_1	1	2	up	Nlgn1
22_29.70	Lamp5 Pax6	Lamp5 Egln3_1	1	2	up	Rspo1
22_29.71	Lamp5 Pax6	Lamp5 Egln3_1	1	2	up	Cntn5
22_29.72	Lamp5 Pax6	Lamp5 Egln3_1	1	2	up	Ano4
22_29.73	Lamp5 Pax6	Lamp5 Egln3_1	1	2	up	Srrm4
22_29.74	Lamp5 Pax6	Lamp5 Egln3_1	1	2	up	Id3
22_29.75	Lamp5 Pax6	Lamp5 Egln3_1	1	2	up	Galnt18
22_29.76	Lamp5 Pax6	Lamp5 Egln3_1	1	2	up	Nell2
22_29.77	Lamp5 Pax6	Lamp5 Egln3_1	1	2	up	Cftr
22_29.78	Lamp5 Pax6	Lamp5 Egln3_1	1	2	up	Pkib
22_29.79	Lamp5 Pax6	Lamp5 Egln3_1	1	2	up	Scn9a
22_29.80	Lamp5 Pax6	Lamp5 Egln3_1	1	2	up	Nov
22_29.81	Lamp5 Pax6	Lamp5 Egln3_1	1	2	up	Slc4a4
22_29.82	Lamp5 Pax6	Lamp5 Egln3_1	1	2	up	Cdon
22_29.83	Lamp5 Pax6	Lamp5 Egln3_1	1	2	up	Arhgap15
22_29.84	Lamp5 Pax6	Lamp5 Egln3_1	1	2	up	Nfia
22_29.85	Lamp5 Pax6	Lamp5 Egln3_1	1	2	up	Igsf3
22_29.86	Lamp5 Pax6	Lamp5 Egln3_1	1	2	up	Sostdc1
22_29.87	Lamp5 Pax6	Lamp5 Egln3_1	1	2	up	Tiam1
22_29.89	Lamp5 Pax6	Lamp5 Egln3_1	1	2	up	Sorcs1
22_29.90	Lamp5 Pax6	Lamp5 Egln3_1	1	2	up	Slc1a2
22_29.91	Lamp5 Pax6	Lamp5 Egln3_1	1	2	up	Asic1
22_29.92	Lamp5 Pax6	Lamp5 Egln3_1	1	2	up	Mob3b
22_29.93	Lamp5 Pax6	Lamp5 Egln3_1	1	2	up	2510009E07Rik
22_29.94	Lamp5 Pax6	Lamp5 Egln3_1	1	2	up	Nkain3
22_29.95	Lamp5 Pax6	Lamp5 Egln3_1	1	2	up	Gss
22_29.96	Lamp5 Pax6	Lamp5 Egln3_1	1	2	up	Id4
22_29.97	Lamp5 Pax6	Lamp5 Egln3_1	1	2	up	Gfpt2
22_29.98	Lamp5 Pax6	Lamp5 Egln3_1	1	2	up	Sox1
22_29.99	Lamp5 Pax6	Lamp5 Egln3_1	1	2	up	Hs3st2
22_29.100	Lamp5 Pax6	Lamp5 Egln3_1	1	2	up	Sh3bgrl
22_29.101	Lamp5 Pax6	Lamp5 Egln3_1	1	2	up	Kif6
22_29.103	Lamp5 Pax6	Lamp5 Egln3_1	1	2	up	Cacna1h
22_29.104	Lamp5 Pax6	Lamp5 Egln3_1	1	2	up	Pparg
22_29.105	Lamp5 Pax6	Lamp5 Egln3_1	1	2	up	Plxdc2
22_29.106	Lamp5 Pax6	Lamp5 Egln3_1	1	2	up	Pcdh20
22_29.108	Lamp5 Pax6	Lamp5 Egln3_1	1	2	up	Etv1
22_29.109	Lamp5 Pax6	Lamp5 Egln3_1	1	2	up	Crim1
22_29.110	Lamp5 Pax6	Lamp5 Egln3_1	1	2	up	Mpped2
22_29.111	Lamp5 Pax6	Lamp5 Egln3_1	1	2	up	Slc24a3
22_29.112	Lamp5 Pax6	Lamp5 Egln3_1	1	2	up	Brinp3
22_29.113	Lamp5 Pax6	Lamp5 Egln3_1	1	2	up	Sorcs3
22_29.114	Lamp5 Pax6	Lamp5 Egln3_1	1	2	up	Adcy2
22_29.115	Lamp5 Pax6	Lamp5 Egln3_1	1	2	up	Magi3
22_29.116	Lamp5 Pax6	Lamp5 Egln3_1	1	2	up	Nell1
22_29.117	Lamp5 Pax6	Lamp5 Egln3_1	1	2	up	Nr3c2
22_29.118	Lamp5 Pax6	Lamp5 Egln3_1	1	2	up	Snrpn
22_29.119	Lamp5 Pax6	Lamp5 Egln3_1	1	2	up	Zfp827
22_29.120	Lamp5 Pax6	Lamp5 Egln3_1	1	2	up	Ap1s2
22_29.121	Lamp5 Pax6	Lamp5 Egln3_1	1	2	up	Kcnn2
22_29.122	Lamp5 Pax6	Lamp5 Egln3_1	1	2	up	Plce1
22_29.123	Lamp5 Pax6	Lamp5 Egln3_1	1	2	up	Kcnh7
22_29.124	Lamp5 Pax6	Lamp5 Egln3_1	1	2	up	Aqp5
22_29.125	Lamp5 Pax6	Lamp5 Egln3_1	1	2	up	Trpc4
22_29.126	Lamp5 Pax6	Lamp5 Egln3_1	1	2	up	Rgs10
22_29.127	Lamp5 Pax6	Lamp5 Egln3_1	1	2	up	Tpbg
22_29.128	Lamp5 Pax6	Lamp5 Egln3_1	1	2	up	Pkp2
22_29.129	Lamp5 Pax6	Lamp5 Egln3_1	1	2	up	Dgkb
22_29.130	Lamp5 Pax6	Lamp5 Egln3_1	1	2	up	Nrp2
22_29.131	Lamp5 Pax6	Lamp5 Egln3_1	1	2	up	Daam2
22_29.132	Lamp5 Pax6	Lamp5 Egln3_1	1	2	up	Dennd2a
22_29.133	Lamp5 Pax6	Lamp5 Egln3_1	1	2	up	Cdh7
22_29.134	Lamp5 Pax6	Lamp5 Egln3_1	1	2	up	Dusp10
22_29.135	Lamp5 Pax6	Lamp5 Egln3_1	1	2	up	Necab2
22_29.136	Lamp5 Pax6	Lamp5 Egln3_1	1	2	up	Dock10
22_29.137	Lamp5 Pax6	Lamp5 Egln3_1	1	2	up	Kcnh1
22_29.138	Lamp5 Pax6	Lamp5 Egln3_1	1	2	up	Pcsk1
22_29.139	Lamp5 Pax6	Lamp5 Egln3_1	1	2	up	Fbln2
22_29.140	Lamp5 Pax6	Lamp5 Egln3_1	1	2	up	Kcnip2
22_29.141	Lamp5 Pax6	Lamp5 Egln3_1	1	2	up	Mylip
22_29.142	Lamp5 Pax6	Lamp5 Egln3_1	1	2	up	Klf3
22_29.143	Lamp5 Pax6	Lamp5 Egln3_1	1	2	up	Susd1
22_29.144	Lamp5 Pax6	Lamp5 Egln3_1	1	2	up	Fat4
22_29.145	Lamp5 Pax6	Lamp5 Egln3_1	1	2	up	Amotl1
22_29.146	Lamp5 Pax6	Lamp5 Egln3_1	1	2	up	Chd7
22_29.147	Lamp5 Pax6	Lamp5 Egln3_1	1	2	up	Kcnj2
22_29.148	Lamp5 Pax6	Lamp5 Egln3_1	1	2	up	Airn
22_29.149	Lamp5 Pax6	Lamp5 Egln3_1	1	2	up	Lima1
22_29.150	Lamp5 Pax6	Lamp5 Egln3_1	1	2	up	A830019P07Rik
22_29.152	Lamp5 Pax6	Lamp5 Egln3_1	1	2	up	Cdh6
22_29.153	Lamp5 Pax6	Lamp5 Egln3_1	1	2	up	B3galt2
22_29.154	Lamp5 Pax6	Lamp5 Egln3_1	1	2	up	Inpp4b
22_29.155	Lamp5 Pax6	Lamp5 Egln3_1	1	2	up	Slitrk2
22_29.156	Lamp5 Pax6	Lamp5 Egln3_1	1	2	up	Epha4
22_29.157	Lamp5 Pax6	Lamp5 Egln3_1	1	2	up	Ttc28
22_29.158	Lamp5 Pax6	Lamp5 Egln3_1	1	2	up	Rgs16
22_29.159	Lamp5 Pax6	Lamp5 Egln3_1	1	2	down	Sox6
22_29.160	Lamp5 Pax6	Lamp5 Egln3_1	1	2	down	Nxph1
22_29.161	Lamp5 Pax6	Lamp5 Egln3_1	1	2	down	Reln
22_29.162	Lamp5 Pax6	Lamp5 Egln3_1	1	2	down	Ptprm
22_29.163	Lamp5 Pax6	Lamp5 Egln3_1	1	2	down	Unc13c
22_29.164	Lamp5 Pax6	Lamp5 Egln3_1	1	2	down	Sst
22_29.165	Lamp5 Pax6	Lamp5 Egln3_1	1	2	down	Kctd8
22_29.166	Lamp5 Pax6	Lamp5 Egln3_1	1	2	down	Il1rapl2
22_29.167	Lamp5 Pax6	Lamp5 Egln3_1	1	2	down	Pld5
22_29.168	Lamp5 Pax6	Lamp5 Egln3_1	1	2	down	St6galnac5
22_29.169	Lamp5 Pax6	Lamp5 Egln3_1	1	2	down	Cntnap4
22_29.170	Lamp5 Pax6	Lamp5 Egln3_1	1	2	down	Csgalnact1
22_29.171	Lamp5 Pax6	Lamp5 Egln3_1	1	2	down	Baiap3
22_29.172	Lamp5 Pax6	Lamp5 Egln3_1	1	2	down	Lypd6
22_29.173	Lamp5 Pax6	Lamp5 Egln3_1	1	2	down	Glra3
22_29.174	Lamp5 Pax6	Lamp5 Egln3_1	1	2	down	Lypd6b
22_29.175	Lamp5 Pax6	Lamp5 Egln3_1	1	2	down	Stk32a
22_29.176	Lamp5 Pax6	Lamp5 Egln3_1	1	2	down	Tmem132c
22_29.177	Lamp5 Pax6	Lamp5 Egln3_1	1	2	down	Grik3
22_29.178	Lamp5 Pax6	Lamp5 Egln3_1	1	2	down	Sema3a
22_29.179	Lamp5 Pax6	Lamp5 Egln3_1	1	2	down	Tshz3
22_29.180	Lamp5 Pax6	Lamp5 Egln3_1	1	2	down	Stxbp6
22_29.181	Lamp5 Pax6	Lamp5 Egln3_1	1	2	down	Parm1
22_29.182	Lamp5 Pax6	Lamp5 Egln3_1	1	2	down	Chrm2
22_29.183	Lamp5 Pax6	Lamp5 Egln3_1	1	2	down	Col19a1
22_29.184	Lamp5 Pax6	Lamp5 Egln3_1	1	2	down	Spon1
22_29.185	Lamp5 Pax6	Lamp5 Egln3_1	1	2	down	Cpne5
22_29.186	Lamp5 Pax6	Lamp5 Egln3_1	1	2	down	Cartpt
22_29.187	Lamp5 Pax6	Lamp5 Egln3_1	1	2	down	Lhx6
22_29.188	Lamp5 Pax6	Lamp5 Egln3_1	1	2	down	Rbp4
22_29.189	Lamp5 Pax6	Lamp5 Egln3_1	1	2	down	Calb1
22_29.190	Lamp5 Pax6	Lamp5 Egln3_1	1	2	down	9530026P05Rik
22_29.191	Lamp5 Pax6	Lamp5 Egln3_1	1	2	down	Gda
22_29.192	Lamp5 Pax6	Lamp5 Egln3_1	1	2	down	Ldb2
22_29.193	Lamp5 Pax6	Lamp5 Egln3_1	1	2	down	Tmcc3
22_29.194	Lamp5 Pax6	Lamp5 Egln3_1	1	2	down	Cntnap3
22_29.195	Lamp5 Pax6	Lamp5 Egln3_1	1	2	down	Itpr1
22_29.196	Lamp5 Pax6	Lamp5 Egln3_1	1	2	down	Xylt1
22_29.197	Lamp5 Pax6	Lamp5 Egln3_1	1	2	down	Neto2
22_29.198	Lamp5 Pax6	Lamp5 Egln3_1	1	2	down	Rgs9
22_29.199	Lamp5 Pax6	Lamp5 Egln3_1	1	2	down	Gfra2
22_29.200	Lamp5 Pax6	Lamp5 Egln3_1	1	2	down	Dscaml1
22_29.201	Lamp5 Pax6	Lamp5 Egln3_1	1	2	down	Klhl1
22_29.202	Lamp5 Pax6	Lamp5 Egln3_1	1	2	down	Lmo3
22_29.203	Lamp5 Pax6	Lamp5 Egln3_1	1	2	down	Tox3
22_29.204	Lamp5 Pax6	Lamp5 Egln3_1	1	2	down	Matn2
22_29.205	Lamp5 Pax6	Lamp5 Egln3_1	1	2	down	Man1c1
22_29.206	Lamp5 Pax6	Lamp5 Egln3_1	1	2	down	Serpine2
22_29.207	Lamp5 Pax6	Lamp5 Egln3_1	1	2	down	Zfp462
22_29.208	Lamp5 Pax6	Lamp5 Egln3_1	1	2	down	Hunk
22_29.209	Lamp5 Pax6	Lamp5 Egln3_1	1	2	down	Gpx3
22_29.210	Lamp5 Pax6	Lamp5 Egln3_1	1	2	down	Plcxd3
22_29.211	Lamp5 Pax6	Lamp5 Egln3_1	1	2	down	Slc5a5
22_29.212	Lamp5 Pax6	Lamp5 Egln3_1	1	2	down	Bcl11b
22_29.213	Lamp5 Pax6	Lamp5 Egln3_1	1	2	down	Plcl1
22_29.214	Lamp5 Pax6	Lamp5 Egln3_1	1	2	down	Eya1
22_29.215	Lamp5 Pax6	Lamp5 Egln3_1	1	2	down	Ppp1r14c
22_29.216	Lamp5 Pax6	Lamp5 Egln3_1	1	2	down	Spats2l
22_29.217	Lamp5 Pax6	Lamp5 Egln3_1	1	2	down	Nhsl2
22_29.218	Lamp5 Pax6	Lamp5 Egln3_1	1	2	down	Sgcd
22_29.219	Lamp5 Pax6	Lamp5 Egln3_1	1	2	down	Arhgap18
22_29.220	Lamp5 Pax6	Lamp5 Egln3_1	1	2	down	Brinp2
22_29.221	Lamp5 Pax6	Lamp5 Egln3_1	1	2	down	Stac2
22_29.222	Lamp5 Pax6	Lamp5 Egln3_1	1	2	down	Nwd2
22_29.223	Lamp5 Pax6	Lamp5 Egln3_1	1	2	down	Creb3l2
22_29.224	Lamp5 Pax6	Lamp5 Egln3_1	1	2	down	Sstr1
22_29.225	Lamp5 Pax6	Lamp5 Egln3_1	1	2	down	Pde1a
22_29.226	Lamp5 Pax6	Lamp5 Egln3_1	1	2	down	Stac
22_29.227	Lamp5 Pax6	Lamp5 Egln3_1	1	2	down	Pcp4l1
22_29.228	Lamp5 Pax6	Lamp5 Egln3_1	1	2	down	Kcnc4
22_29.229	Lamp5 Pax6	Lamp5 Egln3_1	1	2	down	Cacng3
22_29.230	Lamp5 Pax6	Lamp5 Egln3_1	1	2	down	Ildr2
22_29.231	Lamp5 Pax6	Lamp5 Egln3_1	1	2	down	Npy
22_29.232	Lamp5 Pax6	Lamp5 Egln3_1	1	2	down	Bcl11a
22_29.233	Lamp5 Pax6	Lamp5 Egln3_1	1	2	down	Slc30a3
22_29.234	Lamp5 Pax6	Lamp5 Egln3_1	1	2	down	Qk
22_29.235	Lamp5 Pax6	Lamp5 Egln3_1	1	2	down	Ptpru
22_29.236	Lamp5 Pax6	Lamp5 Egln3_1	1	2	down	Sntb1
22_29.237	Lamp5 Pax6	Lamp5 Egln3_1	1	2	down	Iqgap2
22_29.238	Lamp5 Pax6	Lamp5 Egln3_1	1	2	down	Adamts16
22_29.239	Lamp5 Pax6	Lamp5 Egln3_1	1	2	down	Adcy7
22_29.240	Lamp5 Pax6	Lamp5 Egln3_1	1	2	down	Fxyd7
22_29.241	Lamp5 Pax6	Lamp5 Egln3_1	1	2	down	Hrh3
22_29.242	Lamp5 Pax6	Lamp5 Egln3_1	1	2	down	Mpped1
22_29.243	Lamp5 Pax6	Lamp5 Egln3_1	1	2	down	Gng12
22_29.244	Lamp5 Pax6	Lamp5 Egln3_1	1	2	down	Ptprk
22_29.245	Lamp5 Pax6	Lamp5 Egln3_1	1	2	down	Hrh1
22_29.246	Lamp5 Pax6	Lamp5 Egln3_1	1	2	down	Slit1
22_29.247	Lamp5 Pax6	Lamp5 Egln3_1	1	2	down	Satb1
22_29.248	Lamp5 Pax6	Lamp5 Egln3_1	1	2	down	Pigk
22_29.249	Lamp5 Pax6	Lamp5 Egln3_1	1	2	down	Rab3b
22_29.250	Lamp5 Pax6	Lamp5 Egln3_1	1	2	down	Tmtc2
22_29.251	Lamp5 Pax6	Lamp5 Egln3_1	1	2	down	Cd44
22_29.252	Lamp5 Pax6	Lamp5 Egln3_1	1	2	down	Nrsn2
22_29.253	Lamp5 Pax6	Lamp5 Egln3_1	1	2	down	Mtcl1
22_29.254	Lamp5 Pax6	Lamp5 Egln3_1	1	2	down	Cep112
22_29.255	Lamp5 Pax6	Lamp5 Egln3_1	1	2	down	Nrg1
22_29.256	Lamp5 Pax6	Lamp5 Egln3_1	1	2	down	Ptprr
22_29.257	Lamp5 Pax6	Lamp5 Egln3_1	1	2	down	Emilin2
22_29.258	Lamp5 Pax6	Lamp5 Egln3_1	1	2	down	Trpm3
22_29.260	Lamp5 Pax6	Lamp5 Egln3_1	1	2	down	Grm3
22_29.261	Lamp5 Pax6	Lamp5 Egln3_1	1	2	down	Prkcg
22_29.262	Lamp5 Pax6	Lamp5 Egln3_1	1	2	down	Gpr149
22_29.263	Lamp5 Pax6	Lamp5 Egln3_1	1	2	down	Drd2
22_29.264	Lamp5 Pax6	Lamp5 Egln3_1	1	2	down	Klf5
22_29.265	Lamp5 Pax6	Lamp5 Egln3_1	1	2	down	Oprd1
22_29.266	Lamp5 Pax6	Lamp5 Egln3_1	1	2	down	Clic4
22_29.267	Lamp5 Pax6	Lamp5 Egln3_1	1	2	down	Plekhh2
22_29.268	Lamp5 Pax6	Lamp5 Egln3_1	1	2	down	Ptprf
22_29.269	Lamp5 Pax6	Lamp5 Egln3_1	1	2	down	Thsd7a
22_29.270	Lamp5 Pax6	Lamp5 Egln3_1	1	2	down	Plekha7
22_29.271	Lamp5 Pax6	Lamp5 Egln3_1	1	2	down	Zdhhc22
22_29.272	Lamp5 Pax6	Lamp5 Egln3_1	1	2	down	Glce
22_29.273	Lamp5 Pax6	Lamp5 Egln3_1	1	2	down	Esr1
22_29.276	Lamp5 Pax6	Lamp5 Egln3_1	1	2	down	Sntg2
22_29.278	Lamp5 Pax6	Lamp5 Egln3_1	1	2	down	Plagl1
22_29.279	Lamp5 Pax6	Lamp5 Egln3_1	1	2	down	Dock4
22_29.280	Lamp5 Pax6	Lamp5 Egln3_1	1	2	down	Cntn3
22_29.281	Lamp5 Pax6	Lamp5 Egln3_1	1	2	down	Frmd4b
22_29.282	Lamp5 Pax6	Lamp5 Egln3_1	1	2	down	Cers6
22_29.283	Lamp5 Pax6	Lamp5 Egln3_1	1	2	down	Prickle2
22_29.284	Lamp5 Pax6	Lamp5 Egln3_1	1	2	down	Alcam
22_29.285	Lamp5 Pax6	Lamp5 Egln3_1	1	2	down	Enox1
22_29.286	Lamp5 Pax6	Lamp5 Egln3_1	1	2	down	Rprml
22_29.287	Lamp5 Pax6	Lamp5 Egln3_1	1	2	down	Nr2f2
22_29.288	Lamp5 Pax6	Lamp5 Egln3_1	1	2	down	Cux2
22_29.289	Lamp5 Pax6	Lamp5 Egln3_1	1	2	down	Siah3
22_29.290	Lamp5 Pax6	Lamp5 Egln3_1	1	2	down	Kcnmb4
22_29.291	Lamp5 Pax6	Lamp5 Egln3_1	1	2	down	Kirrel3
22_29.292	Lamp5 Pax6	Lamp5 Egln3_1	1	2	down	Kctd12
22_29.293	Lamp5 Pax6	Lamp5 Egln3_1	1	2	down	Stard13
22_29.294	Lamp5 Pax6	Lamp5 Egln3_1	1	2	down	Tmem91
22_29.297	Lamp5 Pax6	Lamp5 Egln3_1	1	2	down	Galnt10
22_29.298	Lamp5 Pax6	Lamp5 Egln3_1	1	2	down	Pnoc
22_29.299	Lamp5 Pax6	Lamp5 Egln3_1	1	2	down	Mei4
22_29.300	Lamp5 Pax6	Lamp5 Egln3_1	1	2	down	Rapgef5
22_29.301	Lamp5 Pax6	Lamp5 Egln3_1	1	2	down	Ephx4
22_29.302	Lamp5 Pax6	Lamp5 Egln3_1	1	2	down	Vat1l
22_29.303	Lamp5 Pax6	Lamp5 Egln3_1	1	2	down	St6galnac3
22_29.304	Lamp5 Pax6	Lamp5 Egln3_1	1	2	down	A330008L17Rik
22_29.306	Lamp5 Pax6	Lamp5 Egln3_1	1	2	down	Cdh9
22_29.307	Lamp5 Pax6	Lamp5 Egln3_1	1	2	down	Kcnk9
22_29.308	Lamp5 Pax6	Lamp5 Egln3_1	1	2	down	Cemip
22_29.309	Lamp5 Pax6	Lamp5 Egln3_1	1	2	down	Arhgef6
22_29.310	Lamp5 Pax6	Lamp5 Egln3_1	1	2	down	Wnt16
22_29.312	Lamp5 Pax6	Lamp5 Egln3_1	1	2	down	Zfp831
22_29.313	Lamp5 Pax6	Lamp5 Egln3_1	1	2	down	Kcnt1
22_29.314	Lamp5 Pax6	Lamp5 Egln3_1	1	2	down	Rbms1
22_29.315	Lamp5 Pax6	Lamp5 Egln3_1	1	2	down	Mapk3
22_29.316	Lamp5 Pax6	Lamp5 Egln3_1	1	2	down	Zfp941
22_29.317	Lamp5 Pax6	Lamp5 Egln3_1	1	2	down	Adcy1
22_29.318	Lamp5 Pax6	Lamp5 Egln3_1	1	2	down	Galnt7
22_29.320	Lamp5 Pax6	Lamp5 Egln3_1	1	2	down	Masp1
22_29.321	Lamp5 Pax6	Lamp5 Egln3_1	1	2	down	Cpne6
22_29.322	Lamp5 Pax6	Lamp5 Egln3_1	1	2	down	Slc35f3
22_29.324	Lamp5 Pax6	Lamp5 Egln3_1	1	2	down	Hlf
22_29.325	Lamp5 Pax6	Lamp5 Egln3_1	1	2	down	Gnb4
22_29.326	Lamp5 Pax6	Lamp5 Egln3_1	1	2	down	Cyp46a1
22_29.327	Lamp5 Pax6	Lamp5 Egln3_1	1	2	down	Ahr
22_29.328	Lamp5 Pax6	Lamp5 Egln3_1	1	2	down	Fam46a
22_29.329	Lamp5 Pax6	Lamp5 Egln3_1	1	2	down	Rftn1
22_29.330	Lamp5 Pax6	Lamp5 Egln3_1	1	2	down	Plch2
22_29.332	Lamp5 Pax6	Lamp5 Egln3_1	1	2	down	Il34
22_29.333	Lamp5 Pax6	Lamp5 Egln3_1	1	2	down	Atp2b4
22_30.1	Lamp5 Pax6	Lamp5 Egln3_1	1	2	up	Vip
22_30.2	Lamp5 Pax6	Lamp5 Egln3_1	1	2	up	Zfp536
22_30.3	Lamp5 Pax6	Lamp5 Egln3_1	1	2	up	Prox1
22_30.4	Lamp5 Pax6	Lamp5 Egln3_1	1	2	up	Caln1
22_30.5	Lamp5 Pax6	Lamp5 Egln3_1	1	2	up	Nfib
22_30.6	Lamp5 Pax6	Lamp5 Egln3_1	1	2	up	Zfp804a
22_30.7	Lamp5 Pax6	Lamp5 Egln3_1	1	2	up	Sema5b
22_30.8	Lamp5 Pax6	Lamp5 Egln3_1	1	2	up	Glra2
22_30.9	Lamp5 Pax6	Lamp5 Egln3_1	1	2	up	Adarb2
22_30.10	Lamp5 Pax6	Lamp5 Egln3_1	1	2	up	Egfem1
22_30.11	Lamp5 Pax6	Lamp5 Egln3_1	1	2	up	Egfr
22_30.12	Lamp5 Pax6	Lamp5 Egln3_1	1	2	up	Sorcs3
22_30.13	Lamp5 Pax6	Lamp5 Egln3_1	1	2	up	Gpd1
22_30.14	Lamp5 Pax6	Lamp5 Egln3_1	1	2	up	Ust
22_30.15	Lamp5 Pax6	Lamp5 Egln3_1	1	2	up	Srrm4
22_30.16	Lamp5 Pax6	Lamp5 Egln3_1	1	2	up	Pde4b
22_30.17	Lamp5 Pax6	Lamp5 Egln3_1	1	2	up	Penk
22_30.18	Lamp5 Pax6	Lamp5 Egln3_1	1	2	up	Cp
22_30.19	Lamp5 Pax6	Lamp5 Egln3_1	1	2	up	Sema3c
22_30.20	Lamp5 Pax6	Lamp5 Egln3_1	1	2	up	Sema5a
22_30.21	Lamp5 Pax6	Lamp5 Egln3_1	1	2	up	Slc44a5
22_30.22	Lamp5 Pax6	Lamp5 Egln3_1	1	2	up	Galnt18
22_30.23	Lamp5 Pax6	Lamp5 Egln3_1	1	2	up	Il1rap
22_30.24	Lamp5 Pax6	Lamp5 Egln3_1	1	2	up	Pcdh8
22_30.25	Lamp5 Pax6	Lamp5 Egln3_1	1	2	up	Nrp1
22_30.26	Lamp5 Pax6	Lamp5 Egln3_1	1	2	up	Ptprt
22_30.27	Lamp5 Pax6	Lamp5 Egln3_1	1	2	up	Ptpre
22_30.28	Lamp5 Pax6	Lamp5 Egln3_1	1	2	up	Fstl4
22_30.29	Lamp5 Pax6	Lamp5 Egln3_1	1	2	up	Olfm3
22_30.30	Lamp5 Pax6	Lamp5 Egln3_1	1	2	up	B3gat1
22_30.31	Lamp5 Pax6	Lamp5 Egln3_1	1	2	up	Cdkl5
22_30.32	Lamp5 Pax6	Lamp5 Egln3_1	1	2	up	Cdh20
22_30.33	Lamp5 Pax6	Lamp5 Egln3_1	1	2	up	St3gal1
22_30.34	Lamp5 Pax6	Lamp5 Egln3_1	1	2	up	Necab1
22_30.35	Lamp5 Pax6	Lamp5 Egln3_1	1	2	up	Slc4a4
22_30.36	Lamp5 Pax6	Lamp5 Egln3_1	1	2	up	Svil
22_30.37	Lamp5 Pax6	Lamp5 Egln3_1	1	2	up	Htr2c
22_30.38	Lamp5 Pax6	Lamp5 Egln3_1	1	2	up	Tmem196
22_30.39	Lamp5 Pax6	Lamp5 Egln3_1	1	2	up	Calb2
22_30.40	Lamp5 Pax6	Lamp5 Egln3_1	1	2	up	Slc5a7
22_30.41	Lamp5 Pax6	Lamp5 Egln3_1	1	2	up	Chat
22_30.42	Lamp5 Pax6	Lamp5 Egln3_1	1	2	up	Npy2r
22_30.43	Lamp5 Pax6	Lamp5 Egln3_1	1	2	up	Pthlh
22_30.44	Lamp5 Pax6	Lamp5 Egln3_1	1	2	up	Brinp3
22_30.45	Lamp5 Pax6	Lamp5 Egln3_1	1	2	up	Cacna2d1
22_30.46	Lamp5 Pax6	Lamp5 Egln3_1	1	2	up	Htr4
22_30.47	Lamp5 Pax6	Lamp5 Egln3_1	1	2	up	Wnt5b
22_30.48	Lamp5 Pax6	Lamp5 Egln3_1	1	2	up	Dpf3
22_30.49	Lamp5 Pax6	Lamp5 Egln3_1	1	2	up	Asic4
22_30.50	Lamp5 Pax6	Lamp5 Egln3_1	1	2	up	Npy1r
22_30.51	Lamp5 Pax6	Lamp5 Egln3_1	1	2	up	Nfix
22_30.52	Lamp5 Pax6	Lamp5 Egln3_1	1	2	up	Cpne2
22_30.53	Lamp5 Pax6	Lamp5 Egln3_1	1	2	up	Cbln2
22_30.54	Lamp5 Pax6	Lamp5 Egln3_1	1	2	up	Ostf1
22_30.55	Lamp5 Pax6	Lamp5 Egln3_1	1	2	up	Angpt1
22_30.56	Lamp5 Pax6	Lamp5 Egln3_1	1	2	up	Man1a
22_30.57	Lamp5 Pax6	Lamp5 Egln3_1	1	2	up	Sh3bgrl
22_30.58	Lamp5 Pax6	Lamp5 Egln3_1	1	2	up	Tenm3
22_30.59	Lamp5 Pax6	Lamp5 Egln3_1	1	2	up	Rspo2
22_30.60	Lamp5 Pax6	Lamp5 Egln3_1	1	2	up	Homer2
22_30.61	Lamp5 Pax6	Lamp5 Egln3_1	1	2	up	Trpc4
22_30.62	Lamp5 Pax6	Lamp5 Egln3_1	1	2	up	Scn9a
22_30.63	Lamp5 Pax6	Lamp5 Egln3_1	1	2	up	Erbb4
22_30.64	Lamp5 Pax6	Lamp5 Egln3_1	1	2	up	Creb5
22_30.65	Lamp5 Pax6	Lamp5 Egln3_1	1	2	up	Grpr
22_30.66	Lamp5 Pax6	Lamp5 Egln3_1	1	2	up	Sez6
22_30.67	Lamp5 Pax6	Lamp5 Egln3_1	1	2	up	Sall1
22_30.68	Lamp5 Pax6	Lamp5 Egln3_1	1	2	up	4930509J09Rik
22_30.69	Lamp5 Pax6	Lamp5 Egln3_1	1	2	up	Tpbg
22_30.70	Lamp5 Pax6	Lamp5 Egln3_1	1	2	up	Nr2e1
22_30.71	Lamp5 Pax6	Lamp5 Egln3_1	1	2	up	Zbtb18
22_30.72	Lamp5 Pax6	Lamp5 Egln3_1	1	2	up	Ptpro
22_30.73	Lamp5 Pax6	Lamp5 Egln3_1	1	2	up	Nell2
22_30.74	Lamp5 Pax6	Lamp5 Egln3_1	1	2	up	Car4
22_30.75	Lamp5 Pax6	Lamp5 Egln3_1	1	2	up	Ajap1
22_30.76	Lamp5 Pax6	Lamp5 Egln3_1	1	2	up	Fam184b
22_30.77	Lamp5 Pax6	Lamp5 Egln3_1	1	2	up	Plxdc2
22_30.78	Lamp5 Pax6	Lamp5 Egln3_1	1	2	up	Cdon
22_30.79	Lamp5 Pax6	Lamp5 Egln3_1	1	2	up	Rspo1
22_30.80	Lamp5 Pax6	Lamp5 Egln3_1	1	2	up	Sdk1
22_30.81	Lamp5 Pax6	Lamp5 Egln3_1	1	2	up	Ptprz1
22_30.82	Lamp5 Pax6	Lamp5 Egln3_1	1	2	up	Id3
22_30.83	Lamp5 Pax6	Lamp5 Egln3_1	1	2	up	Wnt5a
22_30.84	Lamp5 Pax6	Lamp5 Egln3_1	1	2	up	Cftr
22_30.85	Lamp5 Pax6	Lamp5 Egln3_1	1	2	up	Zfp804b
22_30.86	Lamp5 Pax6	Lamp5 Egln3_1	1	2	up	4930590L20Rik
22_30.87	Lamp5 Pax6	Lamp5 Egln3_1	1	2	up	Pkib
22_30.88	Lamp5 Pax6	Lamp5 Egln3_1	1	2	up	Thsd7b
22_30.89	Lamp5 Pax6	Lamp5 Egln3_1	1	2	up	Kcnip2
22_30.90	Lamp5 Pax6	Lamp5 Egln3_1	1	2	up	Cacna1h
22_30.91	Lamp5 Pax6	Lamp5 Egln3_1	1	2	up	Nov
22_30.92	Lamp5 Pax6	Lamp5 Egln3_1	1	2	up	Nkain3
22_30.94	Lamp5 Pax6	Lamp5 Egln3_1	1	2	up	Nfia
22_30.95	Lamp5 Pax6	Lamp5 Egln3_1	1	2	up	Slitrk2
22_30.96	Lamp5 Pax6	Lamp5 Egln3_1	1	2	up	Crim1
22_30.97	Lamp5 Pax6	Lamp5 Egln3_1	1	2	up	Arpp21
22_30.98	Lamp5 Pax6	Lamp5 Egln3_1	1	2	up	A830018L16Rik
22_30.99	Lamp5 Pax6	Lamp5 Egln3_1	1	2	up	Sostdc1
22_30.100	Lamp5 Pax6	Lamp5 Egln3_1	1	2	up	Kcnh7
22_30.101	Lamp5 Pax6	Lamp5 Egln3_1	1	2	up	Kcnn2
22_30.102	Lamp5 Pax6	Lamp5 Egln3_1	1	2	up	Ano4
22_30.103	Lamp5 Pax6	Lamp5 Egln3_1	1	2	up	Wnt7a
22_30.104	Lamp5 Pax6	Lamp5 Egln3_1	1	2	up	Mob3b
22_30.105	Lamp5 Pax6	Lamp5 Egln3_1	1	2	up	Dennd2a
22_30.106	Lamp5 Pax6	Lamp5 Egln3_1	1	2	up	Hs3st2
22_30.107	Lamp5 Pax6	Lamp5 Egln3_1	1	2	up	Kif6
22_30.109	Lamp5 Pax6	Lamp5 Egln3_1	1	2	up	Pcdh20
22_30.110	Lamp5 Pax6	Lamp5 Egln3_1	1	2	up	Sox1
22_30.111	Lamp5 Pax6	Lamp5 Egln3_1	1	2	up	Arhgap15
22_30.112	Lamp5 Pax6	Lamp5 Egln3_1	1	2	up	Eps8
22_30.113	Lamp5 Pax6	Lamp5 Egln3_1	1	2	up	Medag
22_30.114	Lamp5 Pax6	Lamp5 Egln3_1	1	2	up	Pparg
22_30.115	Lamp5 Pax6	Lamp5 Egln3_1	1	2	up	Necab2
22_30.116	Lamp5 Pax6	Lamp5 Egln3_1	1	2	up	Vav2
22_30.117	Lamp5 Pax6	Lamp5 Egln3_1	1	2	up	Etv1
22_30.118	Lamp5 Pax6	Lamp5 Egln3_1	1	2	up	Amotl1
22_30.119	Lamp5 Pax6	Lamp5 Egln3_1	1	2	up	Slc6a11
22_30.120	Lamp5 Pax6	Lamp5 Egln3_1	1	2	up	Abcb1b
22_30.121	Lamp5 Pax6	Lamp5 Egln3_1	1	2	up	Nlgn1
22_30.122	Lamp5 Pax6	Lamp5 Egln3_1	1	2	up	Igsf3
22_30.123	Lamp5 Pax6	Lamp5 Egln3_1	1	2	up	Kcnt2
22_30.124	Lamp5 Pax6	Lamp5 Egln3_1	1	2	up	Vwc2
22_30.125	Lamp5 Pax6	Lamp5 Egln3_1	1	2	up	Grm8
22_30.126	Lamp5 Pax6	Lamp5 Egln3_1	1	2	up	Tiam1
22_30.127	Lamp5 Pax6	Lamp5 Egln3_1	1	2	up	Magi3
22_30.128	Lamp5 Pax6	Lamp5 Egln3_1	1	2	up	Hdac9
22_30.129	Lamp5 Pax6	Lamp5 Egln3_1	1	2	up	Ryr3
22_30.130	Lamp5 Pax6	Lamp5 Egln3_1	1	2	up	Scn5a
22_30.131	Lamp5 Pax6	Lamp5 Egln3_1	1	2	up	Sh3gl3
22_30.132	Lamp5 Pax6	Lamp5 Egln3_1	1	2	up	Gss
22_30.133	Lamp5 Pax6	Lamp5 Egln3_1	1	2	up	Ntrk3
22_30.134	Lamp5 Pax6	Lamp5 Egln3_1	1	2	up	Kcnk2
22_30.135	Lamp5 Pax6	Lamp5 Egln3_1	1	2	up	Qpct
22_30.136	Lamp5 Pax6	Lamp5 Egln3_1	1	2	up	Plce1
22_30.137	Lamp5 Pax6	Lamp5 Egln3_1	1	2	up	Sparcl1
22_30.138	Lamp5 Pax6	Lamp5 Egln3_1	1	2	up	Aqp5
22_30.139	Lamp5 Pax6	Lamp5 Egln3_1	1	2	up	Slc1a2
22_30.140	Lamp5 Pax6	Lamp5 Egln3_1	1	2	up	Asic1
22_30.141	Lamp5 Pax6	Lamp5 Egln3_1	1	2	up	Shisa9
22_30.142	Lamp5 Pax6	Lamp5 Egln3_1	1	2	up	Gpr176
22_30.143	Lamp5 Pax6	Lamp5 Egln3_1	1	2	up	Gabra2
22_30.144	Lamp5 Pax6	Lamp5 Egln3_1	1	2	up	Daam2
22_30.145	Lamp5 Pax6	Lamp5 Egln3_1	1	2	up	Dgkb
22_30.146	Lamp5 Pax6	Lamp5 Egln3_1	1	2	up	Dlx1as
22_30.147	Lamp5 Pax6	Lamp5 Egln3_1	1	2	up	Pkp2
22_30.148	Lamp5 Pax6	Lamp5 Egln3_1	1	2	up	Nrp2
22_30.149	Lamp5 Pax6	Lamp5 Egln3_1	1	2	up	Snrpn
22_30.150	Lamp5 Pax6	Lamp5 Egln3_1	1	2	up	Dusp10
22_30.151	Lamp5 Pax6	Lamp5 Egln3_1	1	2	up	Kcnh1
22_30.152	Lamp5 Pax6	Lamp5 Egln3_1	1	2	up	Lrfn2
22_30.153	Lamp5 Pax6	Lamp5 Egln3_1	1	2	up	A830019P07Rik
22_30.154	Lamp5 Pax6	Lamp5 Egln3_1	1	2	up	Adra1b
22_30.155	Lamp5 Pax6	Lamp5 Egln3_1	1	2	up	Chd7
22_30.156	Lamp5 Pax6	Lamp5 Egln3_1	1	2	up	Lima1
22_30.157	Lamp5 Pax6	Lamp5 Egln3_1	1	2	up	Eda
22_30.158	Lamp5 Pax6	Lamp5 Egln3_1	1	2	up	Fbln2
22_30.159	Lamp5 Pax6	Lamp5 Egln3_1	1	2	up	Cdh6
22_30.160	Lamp5 Pax6	Lamp5 Egln3_1	1	2	up	Kcnj2
22_30.161	Lamp5 Pax6	Lamp5 Egln3_1	1	2	up	Klf3
22_30.162	Lamp5 Pax6	Lamp5 Egln3_1	1	2	up	B3galt2
22_30.163	Lamp5 Pax6	Lamp5 Egln3_1	1	2	up	Epha4
22_30.164	Lamp5 Pax6	Lamp5 Egln3_1	1	2	up	Nmrk1
22_30.165	Lamp5 Pax6	Lamp5 Egln3_1	1	2	up	Trpc7
22_30.166	Lamp5 Pax6	Lamp5 Egln3_1	1	2	up	Phactr2
22_30.167	Lamp5 Pax6	Lamp5 Egln3_1	1	2	up	Mgat5b
22_30.168	Lamp5 Pax6	Lamp5 Egln3_1	1	2	up	Prmt8
22_30.169	Lamp5 Pax6	Lamp5 Egln3_1	1	2	up	Tesc
22_30.170	Lamp5 Pax6	Lamp5 Egln3_1	1	2	up	Rgs16
22_30.171	Lamp5 Pax6	Lamp5 Egln3_1	1	2	up	Inpp4b
22_30.172	Lamp5 Pax6	Lamp5 Egln3_1	1	2	up	Rarb
22_30.175	Lamp5 Pax6	Lamp5 Egln3_1	1	2	up	Zfp618
22_30.176	Lamp5 Pax6	Lamp5 Egln3_1	1	2	up	Trp53i11
22_30.177	Lamp5 Pax6	Lamp5 Egln3_1	1	2	down	Nxph1
22_30.178	Lamp5 Pax6	Lamp5 Egln3_1	1	2	down	Sox6
22_30.179	Lamp5 Pax6	Lamp5 Egln3_1	1	2	down	Sst
22_30.180	Lamp5 Pax6	Lamp5 Egln3_1	1	2	down	Reln
22_30.181	Lamp5 Pax6	Lamp5 Egln3_1	1	2	down	Unc13c
22_30.182	Lamp5 Pax6	Lamp5 Egln3_1	1	2	down	Ptprm
22_30.183	Lamp5 Pax6	Lamp5 Egln3_1	1	2	down	Il1rapl2
22_30.184	Lamp5 Pax6	Lamp5 Egln3_1	1	2	down	Lypd6b
22_30.185	Lamp5 Pax6	Lamp5 Egln3_1	1	2	down	Col19a1
22_30.186	Lamp5 Pax6	Lamp5 Egln3_1	1	2	down	Kctd8
22_30.187	Lamp5 Pax6	Lamp5 Egln3_1	1	2	down	Calb1
22_30.188	Lamp5 Pax6	Lamp5 Egln3_1	1	2	down	Pld5
22_30.189	Lamp5 Pax6	Lamp5 Egln3_1	1	2	down	Mpped1
22_30.190	Lamp5 Pax6	Lamp5 Egln3_1	1	2	down	Luzp2
22_30.191	Lamp5 Pax6	Lamp5 Egln3_1	1	2	down	Pcdh11x
22_30.192	Lamp5 Pax6	Lamp5 Egln3_1	1	2	down	Lypd6
22_30.193	Lamp5 Pax6	Lamp5 Egln3_1	1	2	down	Grik3
22_30.194	Lamp5 Pax6	Lamp5 Egln3_1	1	2	down	Neto2
22_30.195	Lamp5 Pax6	Lamp5 Egln3_1	1	2	down	Tshz3
22_30.196	Lamp5 Pax6	Lamp5 Egln3_1	1	2	down	Glra3
22_30.197	Lamp5 Pax6	Lamp5 Egln3_1	1	2	down	Bcl11a
22_30.198	Lamp5 Pax6	Lamp5 Egln3_1	1	2	down	Tox3
22_30.199	Lamp5 Pax6	Lamp5 Egln3_1	1	2	down	Rgs9
22_30.200	Lamp5 Pax6	Lamp5 Egln3_1	1	2	down	Itpr1
22_30.201	Lamp5 Pax6	Lamp5 Egln3_1	1	2	down	Spon1
22_30.202	Lamp5 Pax6	Lamp5 Egln3_1	1	2	down	Stxbp6
22_30.203	Lamp5 Pax6	Lamp5 Egln3_1	1	2	down	Ptpru
22_30.204	Lamp5 Pax6	Lamp5 Egln3_1	1	2	down	Hunk
22_30.205	Lamp5 Pax6	Lamp5 Egln3_1	1	2	down	Tmem44
22_30.206	Lamp5 Pax6	Lamp5 Egln3_1	1	2	down	Cntnap4
22_30.207	Lamp5 Pax6	Lamp5 Egln3_1	1	2	down	Gfra2
22_30.208	Lamp5 Pax6	Lamp5 Egln3_1	1	2	down	Xylt1
22_30.209	Lamp5 Pax6	Lamp5 Egln3_1	1	2	down	Iqgap2
22_30.210	Lamp5 Pax6	Lamp5 Egln3_1	1	2	down	Cpne5
22_30.211	Lamp5 Pax6	Lamp5 Egln3_1	1	2	down	St6galnac5
22_30.212	Lamp5 Pax6	Lamp5 Egln3_1	1	2	down	Sema3a
22_30.213	Lamp5 Pax6	Lamp5 Egln3_1	1	2	down	Rbp4
22_30.214	Lamp5 Pax6	Lamp5 Egln3_1	1	2	down	Lhx6
22_30.215	Lamp5 Pax6	Lamp5 Egln3_1	1	2	down	AF529169
22_30.216	Lamp5 Pax6	Lamp5 Egln3_1	1	2	down	Gda
22_30.217	Lamp5 Pax6	Lamp5 Egln3_1	1	2	down	Cntnap3
22_30.218	Lamp5 Pax6	Lamp5 Egln3_1	1	2	down	Cacng3
22_30.219	Lamp5 Pax6	Lamp5 Egln3_1	1	2	down	Dscaml1
22_30.220	Lamp5 Pax6	Lamp5 Egln3_1	1	2	down	Tmcc3
22_30.221	Lamp5 Pax6	Lamp5 Egln3_1	1	2	down	9630002D21Rik
22_30.222	Lamp5 Pax6	Lamp5 Egln3_1	1	2	down	Npy
22_30.223	Lamp5 Pax6	Lamp5 Egln3_1	1	2	down	Klf5
22_30.224	Lamp5 Pax6	Lamp5 Egln3_1	1	2	down	Brinp2
22_30.225	Lamp5 Pax6	Lamp5 Egln3_1	1	2	down	Bcl11b
22_30.226	Lamp5 Pax6	Lamp5 Egln3_1	1	2	down	Cacna2d2
22_30.227	Lamp5 Pax6	Lamp5 Egln3_1	1	2	down	B3gat2
22_30.228	Lamp5 Pax6	Lamp5 Egln3_1	1	2	down	Klhl1
22_30.229	Lamp5 Pax6	Lamp5 Egln3_1	1	2	down	Arhgap18
22_30.230	Lamp5 Pax6	Lamp5 Egln3_1	1	2	down	Zfp462
22_30.231	Lamp5 Pax6	Lamp5 Egln3_1	1	2	down	Csgalnact1
22_30.232	Lamp5 Pax6	Lamp5 Egln3_1	1	2	down	Spats2l
22_30.233	Lamp5 Pax6	Lamp5 Egln3_1	1	2	down	Lin7a
22_30.234	Lamp5 Pax6	Lamp5 Egln3_1	1	2	down	Gpx3
22_30.235	Lamp5 Pax6	Lamp5 Egln3_1	1	2	down	Tmem132c
22_30.236	Lamp5 Pax6	Lamp5 Egln3_1	1	2	down	Pcp4l1
22_30.237	Lamp5 Pax6	Lamp5 Egln3_1	1	2	down	Rerg
22_30.238	Lamp5 Pax6	Lamp5 Egln3_1	1	2	down	Ptprr
22_30.239	Lamp5 Pax6	Lamp5 Egln3_1	1	2	down	Prkcg
22_30.240	Lamp5 Pax6	Lamp5 Egln3_1	1	2	down	Prkg2
22_30.241	Lamp5 Pax6	Lamp5 Egln3_1	1	2	down	Ankfn1
22_30.242	Lamp5 Pax6	Lamp5 Egln3_1	1	2	down	Ildr2
22_30.243	Lamp5 Pax6	Lamp5 Egln3_1	1	2	down	Slc5a5
22_30.244	Lamp5 Pax6	Lamp5 Egln3_1	1	2	down	Plcxd3
22_30.245	Lamp5 Pax6	Lamp5 Egln3_1	1	2	down	Ppp1r14c
22_30.246	Lamp5 Pax6	Lamp5 Egln3_1	1	2	down	Masp1
22_30.247	Lamp5 Pax6	Lamp5 Egln3_1	1	2	down	Parm1
22_30.248	Lamp5 Pax6	Lamp5 Egln3_1	1	2	down	Sash1
22_30.249	Lamp5 Pax6	Lamp5 Egln3_1	1	2	down	Slc30a3
22_30.250	Lamp5 Pax6	Lamp5 Egln3_1	1	2	down	Stac2
22_30.251	Lamp5 Pax6	Lamp5 Egln3_1	1	2	down	Vat1l
22_30.252	Lamp5 Pax6	Lamp5 Egln3_1	1	2	down	Lhfp
22_30.253	Lamp5 Pax6	Lamp5 Egln3_1	1	2	down	Gng12
22_30.254	Lamp5 Pax6	Lamp5 Egln3_1	1	2	down	Plekhh2
22_30.256	Lamp5 Pax6	Lamp5 Egln3_1	1	2	down	Smc2
22_30.257	Lamp5 Pax6	Lamp5 Egln3_1	1	2	down	C1qtnf7
22_30.258	Lamp5 Pax6	Lamp5 Egln3_1	1	2	down	Sstr1
22_30.259	Lamp5 Pax6	Lamp5 Egln3_1	1	2	down	Samd5
22_30.260	Lamp5 Pax6	Lamp5 Egln3_1	1	2	down	Sntb1
22_30.261	Lamp5 Pax6	Lamp5 Egln3_1	1	2	down	Thsd7a
22_30.262	Lamp5 Pax6	Lamp5 Egln3_1	1	2	down	1810041L15Rik
22_30.263	Lamp5 Pax6	Lamp5 Egln3_1	1	2	down	Adcy1
22_30.264	Lamp5 Pax6	Lamp5 Egln3_1	1	2	down	Grm3
22_30.265	Lamp5 Pax6	Lamp5 Egln3_1	1	2	down	Mtcl1
22_30.266	Lamp5 Pax6	Lamp5 Egln3_1	1	2	down	Rprml
22_30.267	Lamp5 Pax6	Lamp5 Egln3_1	1	2	down	Fxyd7
22_30.269	Lamp5 Pax6	Lamp5 Egln3_1	1	2	down	Mafb
22_30.270	Lamp5 Pax6	Lamp5 Egln3_1	1	2	down	Trpm3
22_30.271	Lamp5 Pax6	Lamp5 Egln3_1	1	2	down	Il34
22_30.272	Lamp5 Pax6	Lamp5 Egln3_1	1	2	down	Pde1a
22_30.273	Lamp5 Pax6	Lamp5 Egln3_1	1	2	down	Glce
22_30.274	Lamp5 Pax6	Lamp5 Egln3_1	1	2	down	Plcl1
22_30.275	Lamp5 Pax6	Lamp5 Egln3_1	1	2	down	Nhsl2
22_30.276	Lamp5 Pax6	Lamp5 Egln3_1	1	2	down	Tox2
22_30.277	Lamp5 Pax6	Lamp5 Egln3_1	1	2	down	Arhgap6
22_30.278	Lamp5 Pax6	Lamp5 Egln3_1	1	2	down	Creb3l2
22_30.281	Lamp5 Pax6	Lamp5 Egln3_1	1	2	down	Satb1
22_30.282	Lamp5 Pax6	Lamp5 Egln3_1	1	2	down	Myh13
22_30.283	Lamp5 Pax6	Lamp5 Egln3_1	1	2	down	Rab3b
22_30.284	Lamp5 Pax6	Lamp5 Egln3_1	1	2	down	Tmtc2
22_30.285	Lamp5 Pax6	Lamp5 Egln3_1	1	2	down	Qk
22_30.286	Lamp5 Pax6	Lamp5 Egln3_1	1	2	down	Tnni3k
22_30.287	Lamp5 Pax6	Lamp5 Egln3_1	1	2	down	Kcnmb4
22_30.288	Lamp5 Pax6	Lamp5 Egln3_1	1	2	down	Lama4
22_30.289	Lamp5 Pax6	Lamp5 Egln3_1	1	2	down	Nrsn2
22_30.290	Lamp5 Pax6	Lamp5 Egln3_1	1	2	down	Kcnmb4os2
22_30.291	Lamp5 Pax6	Lamp5 Egln3_1	1	2	down	Rbms1
22_30.292	Lamp5 Pax6	Lamp5 Egln3_1	1	2	down	Ephx4
22_30.293	Lamp5 Pax6	Lamp5 Egln3_1	1	2	down	Nacc2
22_30.294	Lamp5 Pax6	Lamp5 Egln3_1	1	2	down	Fam46a
22_30.295	Lamp5 Pax6	Lamp5 Egln3_1	1	2	down	Rtn4rl1
22_30.298	Lamp5 Pax6	Lamp5 Egln3_1	1	2	down	Wipf3
22_30.299	Lamp5 Pax6	Lamp5 Egln3_1	1	2	down	Cemip
22_30.300	Lamp5 Pax6	Lamp5 Egln3_1	1	2	down	Plekha7
22_30.301	Lamp5 Pax6	Lamp5 Egln3_1	1	2	down	Nrep
22_30.302	Lamp5 Pax6	Lamp5 Egln3_1	1	2	down	Kcnh5
22_30.303	Lamp5 Pax6	Lamp5 Egln3_1	1	2	down	6430573F11Rik
22_30.304	Lamp5 Pax6	Lamp5 Egln3_1	1	2	down	Sntg2
22_30.305	Lamp5 Pax6	Lamp5 Egln3_1	1	2	down	Aldh2
22_30.306	Lamp5 Pax6	Lamp5 Egln3_1	1	2	down	Fam102b
22_30.308	Lamp5 Pax6	Lamp5 Egln3_1	1	2	down	Zfp941
22_30.309	Lamp5 Pax6	Lamp5 Egln3_1	1	2	down	A230077H06Rik
22_30.310	Lamp5 Pax6	Lamp5 Egln3_1	1	2	down	Tgfbr1
22_30.311	Lamp5 Pax6	Lamp5 Egln3_1	1	2	down	Ephb6
22_30.312	Lamp5 Pax6	Lamp5 Egln3_1	1	2	down	Ghr
22_30.313	Lamp5 Pax6	Lamp5 Egln3_1	1	2	down	Grin3a
22_30.314	Lamp5 Pax6	Lamp5 Egln3_1	1	2	down	Cntnap5a
22_30.315	Lamp5 Pax6	Lamp5 Egln3_1	1	2	down	Nr2f2
22_30.316	Lamp5 Pax6	Lamp5 Egln3_1	1	2	down	Pitpnc1
22_30.317	Lamp5 Pax6	Lamp5 Egln3_1	1	2	down	Frmd4b
22_30.318	Lamp5 Pax6	Lamp5 Egln3_1	1	2	down	Elavl2
22_30.319	Lamp5 Pax6	Lamp5 Egln3_1	1	2	down	Tmeff2
22_30.320	Lamp5 Pax6	Lamp5 Egln3_1	1	2	down	Cartpt
22_30.321	Lamp5 Pax6	Lamp5 Egln3_1	1	2	down	Dock4
22_30.322	Lamp5 Pax6	Lamp5 Egln3_1	1	2	down	Prickle2
22_30.323	Lamp5 Pax6	Lamp5 Egln3_1	1	2	down	Cers6
22_30.324	Lamp5 Pax6	Lamp5 Egln3_1	1	2	down	Enox1
22_30.325	Lamp5 Pax6	Lamp5 Egln3_1	1	2	down	Glp2r
22_30.326	Lamp5 Pax6	Lamp5 Egln3_1	1	2	down	Stk32b
22_30.327	Lamp5 Pax6	Lamp5 Egln3_1	1	2	down	Lgals1
22_30.328	Lamp5 Pax6	Lamp5 Egln3_1	1	2	down	Cux2
22_30.329	Lamp5 Pax6	Lamp5 Egln3_1	1	2	down	Gprc5b
22_30.330	Lamp5 Pax6	Lamp5 Egln3_1	1	2	down	Cap2
22_30.331	Lamp5 Pax6	Lamp5 Egln3_1	1	2	down	Fnip2
22_30.332	Lamp5 Pax6	Lamp5 Egln3_1	1	2	down	Ak5
22_30.333	Lamp5 Pax6	Lamp5 Egln3_1	1	2	down	Arx
22_30.334	Lamp5 Pax6	Lamp5 Egln3_1	1	2	down	Larp1b
22_30.336	Lamp5 Pax6	Lamp5 Egln3_1	1	2	down	Stard13
22_30.337	Lamp5 Pax6	Lamp5 Egln3_1	1	2	down	Pigk
22_30.338	Lamp5 Pax6	Lamp5 Egln3_1	1	2	down	Zdhhc22
22_30.339	Lamp5 Pax6	Lamp5 Egln3_1	1	2	down	Sulf2
22_30.341	Lamp5 Pax6	Lamp5 Egln3_1	1	2	down	Gprin3
22_30.342	Lamp5 Pax6	Lamp5 Egln3_1	1	2	down	Sgcd
22_30.343	Lamp5 Pax6	Lamp5 Egln3_1	1	2	down	Tmem91
22_30.344	Lamp5 Pax6	Lamp5 Egln3_1	1	2	down	Nrg1
22_30.345	Lamp5 Pax6	Lamp5 Egln3_1	1	2	down	Ifi27
22_30.346	Lamp5 Pax6	Lamp5 Egln3_1	1	2	down	Atp1a1
22_30.348	Lamp5 Pax6	Lamp5 Egln3_1	1	2	down	Vstm2b
22_30.349	Lamp5 Pax6	Lamp5 Egln3_1	1	2	down	4930567K20Rik
22_30.350	Lamp5 Pax6	Lamp5 Egln3_1	1	2	down	Akr1b10
22_30.352	Lamp5 Pax6	Lamp5 Egln3_1	1	2	down	Galnt10
22_30.353	Lamp5 Pax6	Lamp5 Egln3_1	1	2	down	Lmo3
22_30.354	Lamp5 Pax6	Lamp5 Egln3_1	1	2	down	Cort
22_30.355	Lamp5 Pax6	Lamp5 Egln3_1	1	2	down	Ntn4
22_30.358	Lamp5 Pax6	Lamp5 Egln3_1	1	2	down	Actn2
22_30.359	Lamp5 Pax6	Lamp5 Egln3_1	1	2	down	Hrh3
22_30.360	Lamp5 Pax6	Lamp5 Egln3_1	1	2	down	Adamts16
22_30.361	Lamp5 Pax6	Lamp5 Egln3_1	1	2	down	Cdh22
22_30.362	Lamp5 Pax6	Lamp5 Egln3_1	1	2	down	Kcnt1
22_30.363	Lamp5 Pax6	Lamp5 Egln3_1	1	2	down	Arl4a
22_30.365	Lamp5 Pax6	Lamp5 Egln3_1	1	2	down	Ptprf
22_30.367	Lamp5 Pax6	Lamp5 Egln3_1	1	2	down	Nwd2
22_30.368	Lamp5 Pax6	Lamp5 Egln3_1	1	2	down	Cgref1
22_30.369	Lamp5 Pax6	Lamp5 Egln3_1	1	2	down	Galnt7
22_30.370	Lamp5 Pax6	Lamp5 Egln3_1	1	2	down	Man1c1
22_30.371	Lamp5 Pax6	Lamp5 Egln3_1	1	2	down	Kif17
22_30.373	Lamp5 Pax6	Lamp5 Egln3_1	1	2	down	Asap2
22_30.374	Lamp5 Pax6	Lamp5 Egln3_1	1	2	down	Rapgef5
22_30.375	Lamp5 Pax6	Lamp5 Egln3_1	1	2	down	Ahr
22_30.379	Lamp5 Pax6	Lamp5 Egln3_1	1	2	down	Slit1
22_30.381	Lamp5 Pax6	Lamp5 Egln3_1	1	2	down	Sipa1l2
22_31.1	Lamp5 Pax6	Lamp5 Egln3_1	1	2	up	Vip
22_31.2	Lamp5 Pax6	Lamp5 Egln3_1	1	2	up	Prox1
22_31.3	Lamp5 Pax6	Lamp5 Egln3_1	1	2	up	Caln1
22_31.4	Lamp5 Pax6	Lamp5 Egln3_1	1	2	up	Sema5b
22_31.5	Lamp5 Pax6	Lamp5 Egln3_1	1	2	up	Adarb2
22_31.6	Lamp5 Pax6	Lamp5 Egln3_1	1	2	up	Zfp536
22_31.7	Lamp5 Pax6	Lamp5 Egln3_1	1	2	up	Egfr
22_31.8	Lamp5 Pax6	Lamp5 Egln3_1	1	2	up	Sorcs3
22_31.9	Lamp5 Pax6	Lamp5 Egln3_1	1	2	up	Nfib
22_31.10	Lamp5 Pax6	Lamp5 Egln3_1	1	2	up	Gpd1
22_31.11	Lamp5 Pax6	Lamp5 Egln3_1	1	2	up	Kcnt2
22_31.12	Lamp5 Pax6	Lamp5 Egln3_1	1	2	up	Ust
22_31.13	Lamp5 Pax6	Lamp5 Egln3_1	1	2	up	Penk
22_31.14	Lamp5 Pax6	Lamp5 Egln3_1	1	2	up	Sema3c
22_31.15	Lamp5 Pax6	Lamp5 Egln3_1	1	2	up	Sema5a
22_31.16	Lamp5 Pax6	Lamp5 Egln3_1	1	2	up	Galnt18
22_31.17	Lamp5 Pax6	Lamp5 Egln3_1	1	2	up	Nfix
22_31.18	Lamp5 Pax6	Lamp5 Egln3_1	1	2	up	Glra2
22_31.19	Lamp5 Pax6	Lamp5 Egln3_1	1	2	up	4930509J09Rik
22_31.20	Lamp5 Pax6	Lamp5 Egln3_1	1	2	up	Ptprz1
22_31.21	Lamp5 Pax6	Lamp5 Egln3_1	1	2	up	Il1rap
22_31.22	Lamp5 Pax6	Lamp5 Egln3_1	1	2	up	B3gat1
22_31.23	Lamp5 Pax6	Lamp5 Egln3_1	1	2	up	Chat
22_31.24	Lamp5 Pax6	Lamp5 Egln3_1	1	2	up	Slc5a7
22_31.25	Lamp5 Pax6	Lamp5 Egln3_1	1	2	up	Npy2r
22_31.26	Lamp5 Pax6	Lamp5 Egln3_1	1	2	up	Pthlh
22_31.27	Lamp5 Pax6	Lamp5 Egln3_1	1	2	up	Creb5
22_31.28	Lamp5 Pax6	Lamp5 Egln3_1	1	2	up	Slc44a5
22_31.29	Lamp5 Pax6	Lamp5 Egln3_1	1	2	up	Cp
22_31.30	Lamp5 Pax6	Lamp5 Egln3_1	1	2	up	Fxyd6
22_31.31	Lamp5 Pax6	Lamp5 Egln3_1	1	2	up	Sez6
22_31.32	Lamp5 Pax6	Lamp5 Egln3_1	1	2	up	Wnt5b
22_31.33	Lamp5 Pax6	Lamp5 Egln3_1	1	2	up	Htr4
22_31.34	Lamp5 Pax6	Lamp5 Egln3_1	1	2	up	Nrp1
22_31.35	Lamp5 Pax6	Lamp5 Egln3_1	1	2	up	Asic4
22_31.36	Lamp5 Pax6	Lamp5 Egln3_1	1	2	up	Cdh20
22_31.37	Lamp5 Pax6	Lamp5 Egln3_1	1	2	up	Npy1r
22_31.38	Lamp5 Pax6	Lamp5 Egln3_1	1	2	up	Slc4a4
22_31.39	Lamp5 Pax6	Lamp5 Egln3_1	1	2	up	Olfm3
22_31.40	Lamp5 Pax6	Lamp5 Egln3_1	1	2	up	Cbln2
22_31.41	Lamp5 Pax6	Lamp5 Egln3_1	1	2	up	St3gal1
22_31.42	Lamp5 Pax6	Lamp5 Egln3_1	1	2	up	Cpne2
22_31.43	Lamp5 Pax6	Lamp5 Egln3_1	1	2	up	Hs6st2
22_31.44	Lamp5 Pax6	Lamp5 Egln3_1	1	2	up	Svil
22_31.45	Lamp5 Pax6	Lamp5 Egln3_1	1	2	up	Htr2c
22_31.46	Lamp5 Pax6	Lamp5 Egln3_1	1	2	up	Rspo2
22_31.47	Lamp5 Pax6	Lamp5 Egln3_1	1	2	up	Tmem196
22_31.48	Lamp5 Pax6	Lamp5 Egln3_1	1	2	up	Plxdc2
22_31.49	Lamp5 Pax6	Lamp5 Egln3_1	1	2	up	Calb2
22_31.50	Lamp5 Pax6	Lamp5 Egln3_1	1	2	up	Brinp3
22_31.51	Lamp5 Pax6	Lamp5 Egln3_1	1	2	up	Pde4b
22_31.52	Lamp5 Pax6	Lamp5 Egln3_1	1	2	up	Rspo1
22_31.53	Lamp5 Pax6	Lamp5 Egln3_1	1	2	up	Cacna2d1
22_31.54	Lamp5 Pax6	Lamp5 Egln3_1	1	2	up	Dpf3
22_31.55	Lamp5 Pax6	Lamp5 Egln3_1	1	2	up	Sall1
22_31.56	Lamp5 Pax6	Lamp5 Egln3_1	1	2	up	Pcdh8
22_31.57	Lamp5 Pax6	Lamp5 Egln3_1	1	2	up	Nr2e1
22_31.58	Lamp5 Pax6	Lamp5 Egln3_1	1	2	up	Angpt1
22_31.59	Lamp5 Pax6	Lamp5 Egln3_1	1	2	up	Ostf1
22_31.60	Lamp5 Pax6	Lamp5 Egln3_1	1	2	up	Trpc4
22_31.61	Lamp5 Pax6	Lamp5 Egln3_1	1	2	up	Car4
22_31.62	Lamp5 Pax6	Lamp5 Egln3_1	1	2	up	Amotl1
22_31.63	Lamp5 Pax6	Lamp5 Egln3_1	1	2	up	Zfp804a
22_31.64	Lamp5 Pax6	Lamp5 Egln3_1	1	2	up	Tpbg
22_31.65	Lamp5 Pax6	Lamp5 Egln3_1	1	2	up	Sdk1
22_31.66	Lamp5 Pax6	Lamp5 Egln3_1	1	2	up	Srrm4
22_31.67	Lamp5 Pax6	Lamp5 Egln3_1	1	2	up	Nell1
22_31.68	Lamp5 Pax6	Lamp5 Egln3_1	1	2	up	4930590L20Rik
22_31.69	Lamp5 Pax6	Lamp5 Egln3_1	1	2	up	Id3
22_31.70	Lamp5 Pax6	Lamp5 Egln3_1	1	2	up	Cdkl5
22_31.71	Lamp5 Pax6	Lamp5 Egln3_1	1	2	up	Dennd2a
22_31.72	Lamp5 Pax6	Lamp5 Egln3_1	1	2	up	Sh3bgrl
22_31.73	Lamp5 Pax6	Lamp5 Egln3_1	1	2	up	Ajap1
22_31.74	Lamp5 Pax6	Lamp5 Egln3_1	1	2	up	Zfp804b
22_31.75	Lamp5 Pax6	Lamp5 Egln3_1	1	2	up	Pkib
22_31.76	Lamp5 Pax6	Lamp5 Egln3_1	1	2	up	Adra1b
22_31.77	Lamp5 Pax6	Lamp5 Egln3_1	1	2	up	Vav2
22_31.78	Lamp5 Pax6	Lamp5 Egln3_1	1	2	up	Erbb4
22_31.79	Lamp5 Pax6	Lamp5 Egln3_1	1	2	up	Egfem1
22_31.80	Lamp5 Pax6	Lamp5 Egln3_1	1	2	up	Kcnip4
22_31.81	Lamp5 Pax6	Lamp5 Egln3_1	1	2	up	Cntn5
22_31.82	Lamp5 Pax6	Lamp5 Egln3_1	1	2	up	Csmd3
22_31.83	Lamp5 Pax6	Lamp5 Egln3_1	1	2	up	Igsf3
22_31.84	Lamp5 Pax6	Lamp5 Egln3_1	1	2	up	Lrp1b
22_31.85	Lamp5 Pax6	Lamp5 Egln3_1	1	2	up	Sobp
22_31.86	Lamp5 Pax6	Lamp5 Egln3_1	1	2	up	Arpp21
22_31.87	Lamp5 Pax6	Lamp5 Egln3_1	1	2	up	Gabra1
22_31.88	Lamp5 Pax6	Lamp5 Egln3_1	1	2	up	Kcnq5
22_31.89	Lamp5 Pax6	Lamp5 Egln3_1	1	2	up	Magi3
22_31.90	Lamp5 Pax6	Lamp5 Egln3_1	1	2	up	Zbtb16
22_31.91	Lamp5 Pax6	Lamp5 Egln3_1	1	2	up	Hdac9
22_31.92	Lamp5 Pax6	Lamp5 Egln3_1	1	2	up	Msra
22_31.93	Lamp5 Pax6	Lamp5 Egln3_1	1	2	up	Car10
22_31.94	Lamp5 Pax6	Lamp5 Egln3_1	1	2	up	Cntnap5b
22_31.95	Lamp5 Pax6	Lamp5 Egln3_1	1	2	up	Scn5a
22_31.96	Lamp5 Pax6	Lamp5 Egln3_1	1	2	up	Cdon
22_31.97	Lamp5 Pax6	Lamp5 Egln3_1	1	2	up	2510009E07Rik
22_31.98	Lamp5 Pax6	Lamp5 Egln3_1	1	2	up	Lhfpl3
22_31.99	Lamp5 Pax6	Lamp5 Egln3_1	1	2	up	Tenm3
22_31.100	Lamp5 Pax6	Lamp5 Egln3_1	1	2	up	Gss
22_31.101	Lamp5 Pax6	Lamp5 Egln3_1	1	2	up	Thsd7b
22_31.102	Lamp5 Pax6	Lamp5 Egln3_1	1	2	up	March1
22_31.103	Lamp5 Pax6	Lamp5 Egln3_1	1	2	up	Unc5c
22_31.104	Lamp5 Pax6	Lamp5 Egln3_1	1	2	up	Sema3e
22_31.105	Lamp5 Pax6	Lamp5 Egln3_1	1	2	up	Hs3st2
22_31.106	Lamp5 Pax6	Lamp5 Egln3_1	1	2	up	Plce1
22_31.107	Lamp5 Pax6	Lamp5 Egln3_1	1	2	up	Cacna1h
22_31.108	Lamp5 Pax6	Lamp5 Egln3_1	1	2	up	Mob3b
22_31.109	Lamp5 Pax6	Lamp5 Egln3_1	1	2	up	Nfia
22_31.110	Lamp5 Pax6	Lamp5 Egln3_1	1	2	up	Pkp2
22_31.111	Lamp5 Pax6	Lamp5 Egln3_1	1	2	up	Cftr
22_31.112	Lamp5 Pax6	Lamp5 Egln3_1	1	2	up	Zbtb18
22_31.113	Lamp5 Pax6	Lamp5 Egln3_1	1	2	up	Kcnh1
22_31.114	Lamp5 Pax6	Lamp5 Egln3_1	1	2	up	Nrp2
22_31.115	Lamp5 Pax6	Lamp5 Egln3_1	1	2	up	Daam2
22_31.116	Lamp5 Pax6	Lamp5 Egln3_1	1	2	up	Scn9a
22_31.117	Lamp5 Pax6	Lamp5 Egln3_1	1	2	up	Kif6
22_31.118	Lamp5 Pax6	Lamp5 Egln3_1	1	2	up	A830019P07Rik
22_31.119	Lamp5 Pax6	Lamp5 Egln3_1	1	2	up	Dock10
22_31.120	Lamp5 Pax6	Lamp5 Egln3_1	1	2	up	Chd7
22_31.121	Lamp5 Pax6	Lamp5 Egln3_1	1	2	up	Fbln2
22_31.122	Lamp5 Pax6	Lamp5 Egln3_1	1	2	down	Sox6
22_31.123	Lamp5 Pax6	Lamp5 Egln3_1	1	2	down	Nxph1
22_31.124	Lamp5 Pax6	Lamp5 Egln3_1	1	2	down	Reln
22_31.125	Lamp5 Pax6	Lamp5 Egln3_1	1	2	down	Ptprm
22_31.126	Lamp5 Pax6	Lamp5 Egln3_1	1	2	down	Sst
22_31.127	Lamp5 Pax6	Lamp5 Egln3_1	1	2	down	Spon1
22_31.128	Lamp5 Pax6	Lamp5 Egln3_1	1	2	down	Col19a1
22_31.129	Lamp5 Pax6	Lamp5 Egln3_1	1	2	down	Calb1
22_31.130	Lamp5 Pax6	Lamp5 Egln3_1	1	2	down	Stxbp6
22_31.131	Lamp5 Pax6	Lamp5 Egln3_1	1	2	down	Il1rapl2
22_31.132	Lamp5 Pax6	Lamp5 Egln3_1	1	2	down	Kctd8
22_31.133	Lamp5 Pax6	Lamp5 Egln3_1	1	2	down	Mpped1
22_31.134	Lamp5 Pax6	Lamp5 Egln3_1	1	2	down	St6galnac5
22_31.135	Lamp5 Pax6	Lamp5 Egln3_1	1	2	down	C1qtnf7
22_31.136	Lamp5 Pax6	Lamp5 Egln3_1	1	2	down	Tmem132c
22_31.137	Lamp5 Pax6	Lamp5 Egln3_1	1	2	down	Moxd1
22_31.138	Lamp5 Pax6	Lamp5 Egln3_1	1	2	down	Lypd6b
22_31.139	Lamp5 Pax6	Lamp5 Egln3_1	1	2	down	Bcl11a
22_31.140	Lamp5 Pax6	Lamp5 Egln3_1	1	2	down	Lypd6
22_31.141	Lamp5 Pax6	Lamp5 Egln3_1	1	2	down	Grik3
22_31.142	Lamp5 Pax6	Lamp5 Egln3_1	1	2	down	Npy
22_31.143	Lamp5 Pax6	Lamp5 Egln3_1	1	2	down	Tmem44
22_31.144	Lamp5 Pax6	Lamp5 Egln3_1	1	2	down	Tshz3
22_31.145	Lamp5 Pax6	Lamp5 Egln3_1	1	2	down	Fbn2
22_31.146	Lamp5 Pax6	Lamp5 Egln3_1	1	2	down	Neto2
22_31.147	Lamp5 Pax6	Lamp5 Egln3_1	1	2	down	Itpr1
22_31.148	Lamp5 Pax6	Lamp5 Egln3_1	1	2	down	Whrn
22_31.149	Lamp5 Pax6	Lamp5 Egln3_1	1	2	down	Sgcd
22_31.150	Lamp5 Pax6	Lamp5 Egln3_1	1	2	down	Luzp2
22_31.151	Lamp5 Pax6	Lamp5 Egln3_1	1	2	down	Klf5
22_31.152	Lamp5 Pax6	Lamp5 Egln3_1	1	2	down	Pcdh11x
22_31.153	Lamp5 Pax6	Lamp5 Egln3_1	1	2	down	Stac2
22_31.154	Lamp5 Pax6	Lamp5 Egln3_1	1	2	down	Arhgap18
22_31.155	Lamp5 Pax6	Lamp5 Egln3_1	1	2	down	Coro6
22_31.156	Lamp5 Pax6	Lamp5 Egln3_1	1	2	down	6430573F11Rik
22_31.157	Lamp5 Pax6	Lamp5 Egln3_1	1	2	down	Lhx6
22_31.158	Lamp5 Pax6	Lamp5 Egln3_1	1	2	down	Rbp4
22_31.159	Lamp5 Pax6	Lamp5 Egln3_1	1	2	down	Prkg2
22_31.160	Lamp5 Pax6	Lamp5 Egln3_1	1	2	down	Tnni3k
22_31.161	Lamp5 Pax6	Lamp5 Egln3_1	1	2	down	Iqgap2
22_31.162	Lamp5 Pax6	Lamp5 Egln3_1	1	2	down	9630002D21Rik
22_31.163	Lamp5 Pax6	Lamp5 Egln3_1	1	2	down	Tmcc3
22_31.164	Lamp5 Pax6	Lamp5 Egln3_1	1	2	down	Lama4
22_31.165	Lamp5 Pax6	Lamp5 Egln3_1	1	2	down	Samd5
22_31.166	Lamp5 Pax6	Lamp5 Egln3_1	1	2	down	Ptprr
22_31.167	Lamp5 Pax6	Lamp5 Egln3_1	1	2	down	Gda
22_31.168	Lamp5 Pax6	Lamp5 Egln3_1	1	2	down	Tox3
22_31.169	Lamp5 Pax6	Lamp5 Egln3_1	1	2	down	Cntnap4
22_31.170	Lamp5 Pax6	Lamp5 Egln3_1	1	2	down	Cntnap3
22_31.171	Lamp5 Pax6	Lamp5 Egln3_1	1	2	down	Unc13c
22_31.172	Lamp5 Pax6	Lamp5 Egln3_1	1	2	down	Rprml
22_31.173	Lamp5 Pax6	Lamp5 Egln3_1	1	2	down	Hunk
22_31.174	Lamp5 Pax6	Lamp5 Egln3_1	1	2	down	Cacng3
22_31.175	Lamp5 Pax6	Lamp5 Egln3_1	1	2	down	Zfp462
22_31.176	Lamp5 Pax6	Lamp5 Egln3_1	1	2	down	Cdh22
22_31.177	Lamp5 Pax6	Lamp5 Egln3_1	1	2	down	Frmpd1
22_31.178	Lamp5 Pax6	Lamp5 Egln3_1	1	2	down	Lhfp
22_31.179	Lamp5 Pax6	Lamp5 Egln3_1	1	2	down	Plcxd3
22_31.180	Lamp5 Pax6	Lamp5 Egln3_1	1	2	down	Ptpru
22_31.181	Lamp5 Pax6	Lamp5 Egln3_1	1	2	down	Ntn4
22_31.182	Lamp5 Pax6	Lamp5 Egln3_1	1	2	down	Fjx1
22_31.183	Lamp5 Pax6	Lamp5 Egln3_1	1	2	down	Tmem132d
22_31.184	Lamp5 Pax6	Lamp5 Egln3_1	1	2	down	Oprd1
22_31.185	Lamp5 Pax6	Lamp5 Egln3_1	1	2	down	Ppp1r14c
22_31.186	Lamp5 Pax6	Lamp5 Egln3_1	1	2	down	Creb3l2
22_31.187	Lamp5 Pax6	Lamp5 Egln3_1	1	2	down	Il34
22_31.188	Lamp5 Pax6	Lamp5 Egln3_1	1	2	down	Tgfbr1
22_31.189	Lamp5 Pax6	Lamp5 Egln3_1	1	2	down	Plekhh2
22_31.190	Lamp5 Pax6	Lamp5 Egln3_1	1	2	down	Crhbp
22_31.191	Lamp5 Pax6	Lamp5 Egln3_1	1	2	down	Cort
22_31.192	Lamp5 Pax6	Lamp5 Egln3_1	1	2	down	Prkg1
22_31.193	Lamp5 Pax6	Lamp5 Egln3_1	1	2	down	Dscaml1
22_31.194	Lamp5 Pax6	Lamp5 Egln3_1	1	2	down	Qk
22_31.195	Lamp5 Pax6	Lamp5 Egln3_1	1	2	down	Prkcg
22_31.196	Lamp5 Pax6	Lamp5 Egln3_1	1	2	down	Cnih3
22_31.197	Lamp5 Pax6	Lamp5 Egln3_1	1	2	down	AF529169
22_31.198	Lamp5 Pax6	Lamp5 Egln3_1	1	2	down	Cacna2d2
22_31.199	Lamp5 Pax6	Lamp5 Egln3_1	1	2	down	4930452B06Rik
22_31.200	Lamp5 Pax6	Lamp5 Egln3_1	1	2	down	Tox2
22_31.201	Lamp5 Pax6	Lamp5 Egln3_1	1	2	down	Slc30a3
22_31.202	Lamp5 Pax6	Lamp5 Egln3_1	1	2	down	Wipf3
22_31.203	Lamp5 Pax6	Lamp5 Egln3_1	1	2	down	Nrsn2
22_31.204	Lamp5 Pax6	Lamp5 Egln3_1	1	2	down	1810041L15Rik
22_31.205	Lamp5 Pax6	Lamp5 Egln3_1	1	2	down	Bcl11b
22_31.206	Lamp5 Pax6	Lamp5 Egln3_1	1	2	down	March11
22_31.207	Lamp5 Pax6	Lamp5 Egln3_1	1	2	down	Rapgef5
22_31.208	Lamp5 Pax6	Lamp5 Egln3_1	1	2	down	Slc27a2
22_31.210	Lamp5 Pax6	Lamp5 Egln3_1	1	2	down	Nrep
22_31.211	Lamp5 Pax6	Lamp5 Egln3_1	1	2	down	Masp1
22_31.212	Lamp5 Pax6	Lamp5 Egln3_1	1	2	down	E430024P14Rik
22_31.213	Lamp5 Pax6	Lamp5 Egln3_1	1	2	down	Rbms1
22_31.214	Lamp5 Pax6	Lamp5 Egln3_1	1	2	down	Rgs9
22_31.215	Lamp5 Pax6	Lamp5 Egln3_1	1	2	down	Brinp2
22_31.216	Lamp5 Pax6	Lamp5 Egln3_1	1	2	down	Ghr
22_31.217	Lamp5 Pax6	Lamp5 Egln3_1	1	2	down	Klhl1
22_31.218	Lamp5 Pax6	Lamp5 Egln3_1	1	2	down	Slit1
22_31.219	Lamp5 Pax6	Lamp5 Egln3_1	1	2	down	Kcnh5
22_31.220	Lamp5 Pax6	Lamp5 Egln3_1	1	2	down	Gng12
22_31.222	Lamp5 Pax6	Lamp5 Egln3_1	1	2	down	Kcnt1
22_31.223	Lamp5 Pax6	Lamp5 Egln3_1	1	2	down	Rab3b
22_31.224	Lamp5 Pax6	Lamp5 Egln3_1	1	2	down	Satb1
22_31.225	Lamp5 Pax6	Lamp5 Egln3_1	1	2	down	Kirrel3
22_31.226	Lamp5 Pax6	Lamp5 Egln3_1	1	2	down	Tmtc2
22_31.227	Lamp5 Pax6	Lamp5 Egln3_1	1	2	down	Pigk
22_31.229	Lamp5 Pax6	Lamp5 Egln3_1	1	2	down	Thsd7a
22_31.230	Lamp5 Pax6	Lamp5 Egln3_1	1	2	down	Adcy1
22_31.231	Lamp5 Pax6	Lamp5 Egln3_1	1	2	down	Stk32a
22_31.232	Lamp5 Pax6	Lamp5 Egln3_1	1	2	down	Fnip2
22_31.233	Lamp5 Pax6	Lamp5 Egln3_1	1	2	down	Ankfn1
22_31.234	Lamp5 Pax6	Lamp5 Egln3_1	1	2	down	Cux2
22_31.235	Lamp5 Pax6	Lamp5 Egln3_1	1	2	down	Ephx4
22_31.236	Lamp5 Pax6	Lamp5 Egln3_1	1	2	down	Tgfb3
22_31.237	Lamp5 Pax6	Lamp5 Egln3_1	1	2	down	Cap2
22_31.239	Lamp5 Pax6	Lamp5 Egln3_1	1	2	down	Sash1
22_31.240	Lamp5 Pax6	Lamp5 Egln3_1	1	2	down	Kcnmb4
22_31.241	Lamp5 Pax6	Lamp5 Egln3_1	1	2	down	Filip1
22_31.242	Lamp5 Pax6	Lamp5 Egln3_1	1	2	down	P3h2
22_31.243	Lamp5 Pax6	Lamp5 Egln3_1	1	2	down	Snx8
22_31.246	Lamp5 Pax6	Lamp5 Egln3_1	1	2	down	B3gat2
22_31.247	Lamp5 Pax6	Lamp5 Egln3_1	1	2	down	Nek7
22_31.249	Lamp5 Pax6	Lamp5 Egln3_1	1	2	down	Spats2l
22_31.251	Lamp5 Pax6	Lamp5 Egln3_1	1	2	down	Smc2
22_31.252	Lamp5 Pax6	Lamp5 Egln3_1	1	2	down	Rasgrp2
22_31.253	Lamp5 Pax6	Lamp5 Egln3_1	1	2	down	Tmem91
22_31.254	Lamp5 Pax6	Lamp5 Egln3_1	1	2	down	Dbpht2
22_31.255	Lamp5 Pax6	Lamp5 Egln3_1	1	2	down	Arhgap6
22_31.257	Lamp5 Pax6	Lamp5 Egln3_1	1	2	down	Sema3a
22_31.259	Lamp5 Pax6	Lamp5 Egln3_1	1	2	down	Fndc1
22_31.260	Lamp5 Pax6	Lamp5 Egln3_1	1	2	down	Galnt10
22_31.261	Lamp5 Pax6	Lamp5 Egln3_1	1	2	down	Nsun7
22_31.262	Lamp5 Pax6	Lamp5 Egln3_1	1	2	down	St5
22_31.263	Lamp5 Pax6	Lamp5 Egln3_1	1	2	down	Spns2
22_31.264	Lamp5 Pax6	Lamp5 Egln3_1	1	2	down	Ephb6
22_31.266	Lamp5 Pax6	Lamp5 Egln3_1	1	2	down	Msrb3
22_31.267	Lamp5 Pax6	Lamp5 Egln3_1	1	2	down	Lin7a
22_31.269	Lamp5 Pax6	Lamp5 Egln3_1	1	2	down	Dok5
22_31.271	Lamp5 Pax6	Lamp5 Egln3_1	1	2	down	Fstl1
22_31.272	Lamp5 Pax6	Lamp5 Egln3_1	1	2	down	Anxa2
22_31.273	Lamp5 Pax6	Lamp5 Egln3_1	1	2	down	Nr2f2
22_31.274	Lamp5 Pax6	Lamp5 Egln3_1	1	2	down	Tmeff2
22_31.275	Lamp5 Pax6	Lamp5 Egln3_1	1	2	down	Pitpnc1
22_31.276	Lamp5 Pax6	Lamp5 Egln3_1	1	2	down	Elavl2
22_31.277	Lamp5 Pax6	Lamp5 Egln3_1	1	2	down	Kcnq3
22_31.278	Lamp5 Pax6	Lamp5 Egln3_1	1	2	down	Frmd4b
22_31.279	Lamp5 Pax6	Lamp5 Egln3_1	1	2	down	Sgcz
22_31.280	Lamp5 Pax6	Lamp5 Egln3_1	1	2	down	Neto1
22_31.281	Lamp5 Pax6	Lamp5 Egln3_1	1	2	down	Enox1
22_31.282	Lamp5 Pax6	Lamp5 Egln3_1	1	2	down	Zfp385b
22_31.283	Lamp5 Pax6	Lamp5 Egln3_1	1	2	down	Utrn
22_31.284	Lamp5 Pax6	Lamp5 Egln3_1	1	2	down	Mkx
22_31.285	Lamp5 Pax6	Lamp5 Egln3_1	1	2	down	Mical2
22_31.286	Lamp5 Pax6	Lamp5 Egln3_1	1	2	down	Cers6
22_31.287	Lamp5 Pax6	Lamp5 Egln3_1	1	2	down	Prickle2
22_31.288	Lamp5 Pax6	Lamp5 Egln3_1	1	2	down	Etv1
22_31.289	Lamp5 Pax6	Lamp5 Egln3_1	1	2	down	Nacc2
22_31.290	Lamp5 Pax6	Lamp5 Egln3_1	1	2	down	Kcnmb4os2
22_31.291	Lamp5 Pax6	Lamp5 Egln3_1	1	2	down	Pcsk6
22_31.292	Lamp5 Pax6	Lamp5 Egln3_1	1	2	down	Rtn4rl1
22_31.293	Lamp5 Pax6	Lamp5 Egln3_1	1	2	down	Sptb
22_31.294	Lamp5 Pax6	Lamp5 Egln3_1	1	2	down	Mtcl1
22_31.295	Lamp5 Pax6	Lamp5 Egln3_1	1	2	down	Galnt7
22_31.296	Lamp5 Pax6	Lamp5 Egln3_1	1	2	down	Ildr2
22_31.297	Lamp5 Pax6	Lamp5 Egln3_1	1	2	down	Camk1g
22_31.299	Lamp5 Pax6	Lamp5 Egln3_1	1	2	down	Ank1
22_31.300	Lamp5 Pax6	Lamp5 Egln3_1	1	2	down	Arhgef6
22_31.301	Lamp5 Pax6	Lamp5 Egln3_1	1	2	down	Cpne5
22_31.302	Lamp5 Pax6	Lamp5 Egln3_1	1	2	down	Glce
22_31.303	Lamp5 Pax6	Lamp5 Egln3_1	1	2	down	Arap2
22_31.304	Lamp5 Pax6	Lamp5 Egln3_1	1	2	down	Clmp
22_31.305	Lamp5 Pax6	Lamp5 Egln3_1	1	2	down	Casz1
22_31.306	Lamp5 Pax6	Lamp5 Egln3_1	1	2	down	Lrrn2
22_31.308	Lamp5 Pax6	Lamp5 Egln3_1	1	2	down	Ugdh
22_31.309	Lamp5 Pax6	Lamp5 Egln3_1	1	2	down	Trpm3
22_31.310	Lamp5 Pax6	Lamp5 Egln3_1	1	2	down	Tanc1
22_31.311	Lamp5 Pax6	Lamp5 Egln3_1	1	2	down	Galnt9
22_31.312	Lamp5 Pax6	Lamp5 Egln3_1	1	2	down	Nhsl2
22_31.313	Lamp5 Pax6	Lamp5 Egln3_1	1	2	down	Fmn1
22_31.314	Lamp5 Pax6	Lamp5 Egln3_1	1	2	down	Sh3kbp1
22_31.315	Lamp5 Pax6	Lamp5 Egln3_1	1	2	down	St8sia1
22_31.316	Lamp5 Pax6	Lamp5 Egln3_1	1	2	down	Cdh9
22_31.318	Lamp5 Pax6	Lamp5 Egln3_1	1	2	down	Kctd1
22_31.320	Lamp5 Pax6	Lamp5 Egln3_1	1	2	down	B2m
22_31.323	Lamp5 Pax6	Lamp5 Egln3_1	1	2	down	Lrp8
22_31.325	Lamp5 Pax6	Lamp5 Egln3_1	1	2	down	Atp1a1
22_31.326	Lamp5 Pax6	Lamp5 Egln3_1	1	2	down	Sipa1l2
22_31.327	Lamp5 Pax6	Lamp5 Egln3_1	1	2	down	Ap3b1
22_31.328	Lamp5 Pax6	Lamp5 Egln3_1	1	2	down	Rnf112
22_31.331	Lamp5 Pax6	Lamp5 Egln3_1	1	2	down	9330182L06Rik
22_31.334	Lamp5 Pax6	Lamp5 Egln3_1	1	2	down	Afap1
22_31.335	Lamp5 Pax6	Lamp5 Egln3_1	1	2	down	Sfxn5
22_31.336	Lamp5 Pax6	Lamp5 Egln3_1	1	2	down	Adamts17
22_31.341	Lamp5 Pax6	Lamp5 Egln3_1	1	2	down	Cyp46a1
22_31.342	Lamp5 Pax6	Lamp5 Egln3_1	1	2	down	St8sia4
22_31.344	Lamp5 Pax6	Lamp5 Egln3_1	1	2	down	Vcl
22_31.345	Lamp5 Pax6	Lamp5 Egln3_1	1	2	down	Ldlrad3
22_31.346	Lamp5 Pax6	Lamp5 Egln3_1	1	2	down	Fam102b
22_31.348	Lamp5 Pax6	Lamp5 Egln3_1	1	2	down	Necab3
22_31.349	Lamp5 Pax6	Lamp5 Egln3_1	1	2	down	Man1c1
22_31.353	Lamp5 Pax6	Lamp5 Egln3_1	1	2	down	Gprin3
22_31.356	Lamp5 Pax6	Lamp5 Egln3_1	1	2	down	Lgmn
22_31.358	Lamp5 Pax6	Lamp5 Egln3_1	1	2	down	Ephb2
22_31.361	Lamp5 Pax6	Lamp5 Egln3_1	1	2	down	Wwc1
22_32.1	Lamp5 Pax6	Lamp5 Egln3_1	1	2	up	Adarb2
22_32.2	Lamp5 Pax6	Lamp5 Egln3_1	1	2	up	Vip
22_32.3	Lamp5 Pax6	Lamp5 Egln3_1	1	2	up	Zfp536
22_32.4	Lamp5 Pax6	Lamp5 Egln3_1	1	2	up	Prox1
22_32.5	Lamp5 Pax6	Lamp5 Egln3_1	1	2	up	Egfem1
22_32.6	Lamp5 Pax6	Lamp5 Egln3_1	1	2	up	Caln1
22_32.7	Lamp5 Pax6	Lamp5 Egln3_1	1	2	up	Gpc6
22_32.8	Lamp5 Pax6	Lamp5 Egln3_1	1	2	up	Brinp3
22_32.9	Lamp5 Pax6	Lamp5 Egln3_1	1	2	up	Nfib
22_32.10	Lamp5 Pax6	Lamp5 Egln3_1	1	2	up	Sema5b
22_32.11	Lamp5 Pax6	Lamp5 Egln3_1	1	2	up	Srrm4
22_32.12	Lamp5 Pax6	Lamp5 Egln3_1	1	2	up	Egfr
22_32.13	Lamp5 Pax6	Lamp5 Egln3_1	1	2	up	Vwc2
22_32.14	Lamp5 Pax6	Lamp5 Egln3_1	1	2	up	Gpd1
22_32.15	Lamp5 Pax6	Lamp5 Egln3_1	1	2	up	Penk
22_32.16	Lamp5 Pax6	Lamp5 Egln3_1	1	2	up	Cp
22_32.17	Lamp5 Pax6	Lamp5 Egln3_1	1	2	up	Ust
22_32.18	Lamp5 Pax6	Lamp5 Egln3_1	1	2	up	March1
22_32.19	Lamp5 Pax6	Lamp5 Egln3_1	1	2	up	Cacna2d1
22_32.20	Lamp5 Pax6	Lamp5 Egln3_1	1	2	up	Sema5a
22_32.21	Lamp5 Pax6	Lamp5 Egln3_1	1	2	up	Ptprz1
22_32.22	Lamp5 Pax6	Lamp5 Egln3_1	1	2	up	Galnt18
22_32.23	Lamp5 Pax6	Lamp5 Egln3_1	1	2	up	Pcdh8
22_32.24	Lamp5 Pax6	Lamp5 Egln3_1	1	2	up	Olfm3
22_32.25	Lamp5 Pax6	Lamp5 Egln3_1	1	2	up	Slc5a7
22_32.26	Lamp5 Pax6	Lamp5 Egln3_1	1	2	up	Chat
22_32.27	Lamp5 Pax6	Lamp5 Egln3_1	1	2	up	Npy2r
22_32.28	Lamp5 Pax6	Lamp5 Egln3_1	1	2	up	Pthlh
22_32.29	Lamp5 Pax6	Lamp5 Egln3_1	1	2	up	Hcn1
22_32.30	Lamp5 Pax6	Lamp5 Egln3_1	1	2	up	Sez6
22_32.31	Lamp5 Pax6	Lamp5 Egln3_1	1	2	up	Slc44a5
22_32.32	Lamp5 Pax6	Lamp5 Egln3_1	1	2	up	Htr4
22_32.33	Lamp5 Pax6	Lamp5 Egln3_1	1	2	up	Tpbg
22_32.34	Lamp5 Pax6	Lamp5 Egln3_1	1	2	up	Ptprt
22_32.35	Lamp5 Pax6	Lamp5 Egln3_1	1	2	up	Fstl4
22_32.36	Lamp5 Pax6	Lamp5 Egln3_1	1	2	up	Nrp1
22_32.37	Lamp5 Pax6	Lamp5 Egln3_1	1	2	up	Dpf3
22_32.38	Lamp5 Pax6	Lamp5 Egln3_1	1	2	up	Ptpre
22_32.39	Lamp5 Pax6	Lamp5 Egln3_1	1	2	up	Asic4
22_32.40	Lamp5 Pax6	Lamp5 Egln3_1	1	2	up	Il1rap
22_32.41	Lamp5 Pax6	Lamp5 Egln3_1	1	2	up	Npy1r
22_32.42	Lamp5 Pax6	Lamp5 Egln3_1	1	2	up	Cbln2
22_32.43	Lamp5 Pax6	Lamp5 Egln3_1	1	2	up	Cpne2
22_32.44	Lamp5 Pax6	Lamp5 Egln3_1	1	2	up	Ptpro
22_32.45	Lamp5 Pax6	Lamp5 Egln3_1	1	2	up	B3gat1
22_32.46	Lamp5 Pax6	Lamp5 Egln3_1	1	2	up	Hs6st2
22_32.47	Lamp5 Pax6	Lamp5 Egln3_1	1	2	up	Tenm3
22_32.48	Lamp5 Pax6	Lamp5 Egln3_1	1	2	up	Necab1
22_32.49	Lamp5 Pax6	Lamp5 Egln3_1	1	2	up	Angpt1
22_32.50	Lamp5 Pax6	Lamp5 Egln3_1	1	2	up	Cdh20
22_32.51	Lamp5 Pax6	Lamp5 Egln3_1	1	2	up	Slc4a4
22_32.52	Lamp5 Pax6	Lamp5 Egln3_1	1	2	up	Svil
22_32.53	Lamp5 Pax6	Lamp5 Egln3_1	1	2	up	Rspo2
22_32.54	Lamp5 Pax6	Lamp5 Egln3_1	1	2	up	Dennd2a
22_32.55	Lamp5 Pax6	Lamp5 Egln3_1	1	2	up	Fam19a2
22_32.56	Lamp5 Pax6	Lamp5 Egln3_1	1	2	up	Gabra2
22_32.57	Lamp5 Pax6	Lamp5 Egln3_1	1	2	up	Htr2c
22_32.58	Lamp5 Pax6	Lamp5 Egln3_1	1	2	up	Sh3gl3
22_32.59	Lamp5 Pax6	Lamp5 Egln3_1	1	2	up	Cdon
22_32.60	Lamp5 Pax6	Lamp5 Egln3_1	1	2	up	Fam184b
22_32.61	Lamp5 Pax6	Lamp5 Egln3_1	1	2	up	Erbb4
22_32.62	Lamp5 Pax6	Lamp5 Egln3_1	1	2	up	Calb2
22_32.63	Lamp5 Pax6	Lamp5 Egln3_1	1	2	up	Sorcs3
22_32.64	Lamp5 Pax6	Lamp5 Egln3_1	1	2	up	Grpr
22_32.65	Lamp5 Pax6	Lamp5 Egln3_1	1	2	up	Creb5
22_32.66	Lamp5 Pax6	Lamp5 Egln3_1	1	2	up	Pde4b
22_32.67	Lamp5 Pax6	Lamp5 Egln3_1	1	2	up	Wnt5b
22_32.68	Lamp5 Pax6	Lamp5 Egln3_1	1	2	up	Glra2
22_32.69	Lamp5 Pax6	Lamp5 Egln3_1	1	2	up	Sall1
22_32.70	Lamp5 Pax6	Lamp5 Egln3_1	1	2	up	Sdk1
22_32.71	Lamp5 Pax6	Lamp5 Egln3_1	1	2	up	Nr2e1
22_32.72	Lamp5 Pax6	Lamp5 Egln3_1	1	2	up	Nfix
22_32.73	Lamp5 Pax6	Lamp5 Egln3_1	1	2	up	Nell2
22_32.74	Lamp5 Pax6	Lamp5 Egln3_1	1	2	up	Sh3bgrl
22_32.75	Lamp5 Pax6	Lamp5 Egln3_1	1	2	up	Ostf1
22_32.76	Lamp5 Pax6	Lamp5 Egln3_1	1	2	up	Car4
22_32.77	Lamp5 Pax6	Lamp5 Egln3_1	1	2	up	Ajap1
22_32.78	Lamp5 Pax6	Lamp5 Egln3_1	1	2	up	Sh3rf3
22_32.79	Lamp5 Pax6	Lamp5 Egln3_1	1	2	up	Wnt5a
22_32.80	Lamp5 Pax6	Lamp5 Egln3_1	1	2	up	St3gal1
22_32.81	Lamp5 Pax6	Lamp5 Egln3_1	1	2	up	Plxdc2
22_32.82	Lamp5 Pax6	Lamp5 Egln3_1	1	2	up	Rspo1
22_32.83	Lamp5 Pax6	Lamp5 Egln3_1	1	2	up	Arpp21
22_32.84	Lamp5 Pax6	Lamp5 Egln3_1	1	2	up	Magi3
22_32.85	Lamp5 Pax6	Lamp5 Egln3_1	1	2	up	Gabra1
22_32.86	Lamp5 Pax6	Lamp5 Egln3_1	1	2	up	Id3
22_32.87	Lamp5 Pax6	Lamp5 Egln3_1	1	2	up	Grm8
22_32.88	Lamp5 Pax6	Lamp5 Egln3_1	1	2	up	Ap1s2
22_32.89	Lamp5 Pax6	Lamp5 Egln3_1	1	2	up	Zbtb18
22_32.90	Lamp5 Pax6	Lamp5 Egln3_1	1	2	up	Zfp804b
22_32.91	Lamp5 Pax6	Lamp5 Egln3_1	1	2	up	Pkib
22_32.92	Lamp5 Pax6	Lamp5 Egln3_1	1	2	up	Adra1b
22_32.93	Lamp5 Pax6	Lamp5 Egln3_1	1	2	up	Cntnap5c
22_32.94	Lamp5 Pax6	Lamp5 Egln3_1	1	2	up	Cacna1h
22_32.95	Lamp5 Pax6	Lamp5 Egln3_1	1	2	up	Tmem196
22_32.96	Lamp5 Pax6	Lamp5 Egln3_1	1	2	up	Kcnip2
22_32.97	Lamp5 Pax6	Lamp5 Egln3_1	1	2	up	Gss
22_32.98	Lamp5 Pax6	Lamp5 Egln3_1	1	2	up	Igfbp5
22_32.99	Lamp5 Pax6	Lamp5 Egln3_1	1	2	up	Alk
22_32.100	Lamp5 Pax6	Lamp5 Egln3_1	1	2	up	Trpc4
22_32.101	Lamp5 Pax6	Lamp5 Egln3_1	1	2	up	Nfia
22_32.102	Lamp5 Pax6	Lamp5 Egln3_1	1	2	up	Amotl1
22_32.103	Lamp5 Pax6	Lamp5 Egln3_1	1	2	up	Scn9a
22_32.104	Lamp5 Pax6	Lamp5 Egln3_1	1	2	up	Crim1
22_32.105	Lamp5 Pax6	Lamp5 Egln3_1	1	2	up	Sostdc1
22_32.106	Lamp5 Pax6	Lamp5 Egln3_1	1	2	up	Elmod1
22_32.107	Lamp5 Pax6	Lamp5 Egln3_1	1	2	up	Sema3c
22_32.108	Lamp5 Pax6	Lamp5 Egln3_1	1	2	up	Kcnh7
22_32.109	Lamp5 Pax6	Lamp5 Egln3_1	1	2	up	Kcnt2
22_32.110	Lamp5 Pax6	Lamp5 Egln3_1	1	2	up	4930509J09Rik
22_32.111	Lamp5 Pax6	Lamp5 Egln3_1	1	2	up	Kcnn2
22_32.112	Lamp5 Pax6	Lamp5 Egln3_1	1	2	up	Wnt7a
22_32.113	Lamp5 Pax6	Lamp5 Egln3_1	1	2	up	Snrpn
22_32.114	Lamp5 Pax6	Lamp5 Egln3_1	1	2	up	Cdkl5
22_32.115	Lamp5 Pax6	Lamp5 Egln3_1	1	2	up	Cftr
22_32.116	Lamp5 Pax6	Lamp5 Egln3_1	1	2	up	Mob3b
22_32.117	Lamp5 Pax6	Lamp5 Egln3_1	1	2	up	Hs3st2
22_32.118	Lamp5 Pax6	Lamp5 Egln3_1	1	2	up	4933413L06Rik
22_32.120	Lamp5 Pax6	Lamp5 Egln3_1	1	2	up	Pcdh20
22_32.121	Lamp5 Pax6	Lamp5 Egln3_1	1	2	up	Pparg
22_32.122	Lamp5 Pax6	Lamp5 Egln3_1	1	2	up	Kif6
22_32.123	Lamp5 Pax6	Lamp5 Egln3_1	1	2	up	Sox1
22_32.124	Lamp5 Pax6	Lamp5 Egln3_1	1	2	up	Eps8
22_32.125	Lamp5 Pax6	Lamp5 Egln3_1	1	2	up	Etv1
22_32.126	Lamp5 Pax6	Lamp5 Egln3_1	1	2	up	Nov
22_32.127	Lamp5 Pax6	Lamp5 Egln3_1	1	2	up	Kit
22_32.128	Lamp5 Pax6	Lamp5 Egln3_1	1	2	up	Arhgap15
22_32.129	Lamp5 Pax6	Lamp5 Egln3_1	1	2	up	Necab2
22_32.130	Lamp5 Pax6	Lamp5 Egln3_1	1	2	up	Phactr2
22_32.132	Lamp5 Pax6	Lamp5 Egln3_1	1	2	up	Medag
22_32.133	Lamp5 Pax6	Lamp5 Egln3_1	1	2	up	Slitrk2
22_32.134	Lamp5 Pax6	Lamp5 Egln3_1	1	2	up	Lima1
22_32.135	Lamp5 Pax6	Lamp5 Egln3_1	1	2	up	Slc6a11
22_32.136	Lamp5 Pax6	Lamp5 Egln3_1	1	2	up	Adra1a
22_32.137	Lamp5 Pax6	Lamp5 Egln3_1	1	2	up	Abcb1b
22_32.138	Lamp5 Pax6	Lamp5 Egln3_1	1	2	up	Ptprd
22_32.139	Lamp5 Pax6	Lamp5 Egln3_1	1	2	up	Lrrc4c
22_32.140	Lamp5 Pax6	Lamp5 Egln3_1	1	2	up	Fxyd6
22_32.141	Lamp5 Pax6	Lamp5 Egln3_1	1	2	up	Igf1
22_32.142	Lamp5 Pax6	Lamp5 Egln3_1	1	2	up	Ccnd2
22_32.143	Lamp5 Pax6	Lamp5 Egln3_1	1	2	up	4930590L20Rik
22_32.144	Lamp5 Pax6	Lamp5 Egln3_1	1	2	up	Gabrb2
22_32.145	Lamp5 Pax6	Lamp5 Egln3_1	1	2	up	Sorcs1
22_32.146	Lamp5 Pax6	Lamp5 Egln3_1	1	2	up	Homer2
22_32.147	Lamp5 Pax6	Lamp5 Egln3_1	1	2	up	2510009E07Rik
22_32.148	Lamp5 Pax6	Lamp5 Egln3_1	1	2	up	Plce1
22_32.149	Lamp5 Pax6	Lamp5 Egln3_1	1	2	up	Grik4
22_32.150	Lamp5 Pax6	Lamp5 Egln3_1	1	2	up	Shisa9
22_32.151	Lamp5 Pax6	Lamp5 Egln3_1	1	2	up	Aqp5
22_32.152	Lamp5 Pax6	Lamp5 Egln3_1	1	2	up	Kcnk2
22_32.153	Lamp5 Pax6	Lamp5 Egln3_1	1	2	up	Vgf
22_32.154	Lamp5 Pax6	Lamp5 Egln3_1	1	2	up	Ppm1l
22_32.155	Lamp5 Pax6	Lamp5 Egln3_1	1	2	up	5330434G04Rik
22_32.156	Lamp5 Pax6	Lamp5 Egln3_1	1	2	up	Daam2
22_32.157	Lamp5 Pax6	Lamp5 Egln3_1	1	2	up	Dgkb
22_32.158	Lamp5 Pax6	Lamp5 Egln3_1	1	2	up	Cacng5
22_32.159	Lamp5 Pax6	Lamp5 Egln3_1	1	2	up	Cntnap5b
22_32.160	Lamp5 Pax6	Lamp5 Egln3_1	1	2	up	Dusp10
22_32.161	Lamp5 Pax6	Lamp5 Egln3_1	1	2	up	Pkp2
22_32.162	Lamp5 Pax6	Lamp5 Egln3_1	1	2	up	Nrp2
22_32.163	Lamp5 Pax6	Lamp5 Egln3_1	1	2	up	A830019P07Rik
22_32.164	Lamp5 Pax6	Lamp5 Egln3_1	1	2	up	Chd7
22_32.165	Lamp5 Pax6	Lamp5 Egln3_1	1	2	up	Chst1
22_32.166	Lamp5 Pax6	Lamp5 Egln3_1	1	2	up	Cdh7
22_32.167	Lamp5 Pax6	Lamp5 Egln3_1	1	2	up	Fbln2
22_32.168	Lamp5 Pax6	Lamp5 Egln3_1	1	2	up	Cdh6
22_32.169	Lamp5 Pax6	Lamp5 Egln3_1	1	2	up	Mylip
22_32.170	Lamp5 Pax6	Lamp5 Egln3_1	1	2	up	Kcnj2
22_32.171	Lamp5 Pax6	Lamp5 Egln3_1	1	2	up	Tbc1d1
22_32.172	Lamp5 Pax6	Lamp5 Egln3_1	1	2	up	Mgat5b
22_32.173	Lamp5 Pax6	Lamp5 Egln3_1	1	2	up	Prmt8
22_32.174	Lamp5 Pax6	Lamp5 Egln3_1	1	2	up	Scml4
22_32.175	Lamp5 Pax6	Lamp5 Egln3_1	1	2	up	Col26a1
22_32.176	Lamp5 Pax6	Lamp5 Egln3_1	1	2	up	Mxra7
22_32.177	Lamp5 Pax6	Lamp5 Egln3_1	1	2	up	Rgs16
22_32.178	Lamp5 Pax6	Lamp5 Egln3_1	1	2	up	Aldoc
22_32.179	Lamp5 Pax6	Lamp5 Egln3_1	1	2	up	Zfp618
22_32.180	Lamp5 Pax6	Lamp5 Egln3_1	1	2	up	Trpc7
22_32.181	Lamp5 Pax6	Lamp5 Egln3_1	1	2	up	Inpp4b
22_32.183	Lamp5 Pax6	Lamp5 Egln3_1	1	2	up	Tmod1
22_32.184	Lamp5 Pax6	Lamp5 Egln3_1	1	2	up	Rarb
22_32.185	Lamp5 Pax6	Lamp5 Egln3_1	1	2	up	Tmem200a
22_32.186	Lamp5 Pax6	Lamp5 Egln3_1	1	2	down	Sox6
22_32.187	Lamp5 Pax6	Lamp5 Egln3_1	1	2	down	Unc13c
22_32.188	Lamp5 Pax6	Lamp5 Egln3_1	1	2	down	Nxph1
22_32.189	Lamp5 Pax6	Lamp5 Egln3_1	1	2	down	Sst
22_32.190	Lamp5 Pax6	Lamp5 Egln3_1	1	2	down	Reln
22_32.191	Lamp5 Pax6	Lamp5 Egln3_1	1	2	down	Ptprm
22_32.192	Lamp5 Pax6	Lamp5 Egln3_1	1	2	down	Pld5
22_32.193	Lamp5 Pax6	Lamp5 Egln3_1	1	2	down	Lypd6b
22_32.194	Lamp5 Pax6	Lamp5 Egln3_1	1	2	down	Il1rapl2
22_32.195	Lamp5 Pax6	Lamp5 Egln3_1	1	2	down	Grik3
22_32.196	Lamp5 Pax6	Lamp5 Egln3_1	1	2	down	Pde1a
22_32.197	Lamp5 Pax6	Lamp5 Egln3_1	1	2	down	Neto2
22_32.198	Lamp5 Pax6	Lamp5 Egln3_1	1	2	down	Calb1
22_32.199	Lamp5 Pax6	Lamp5 Egln3_1	1	2	down	Cdh9
22_32.200	Lamp5 Pax6	Lamp5 Egln3_1	1	2	down	Luzp2
22_32.201	Lamp5 Pax6	Lamp5 Egln3_1	1	2	down	Lypd6
22_32.202	Lamp5 Pax6	Lamp5 Egln3_1	1	2	down	Tmcc3
22_32.203	Lamp5 Pax6	Lamp5 Egln3_1	1	2	down	Mpped1
22_32.204	Lamp5 Pax6	Lamp5 Egln3_1	1	2	down	Bcl11a
22_32.205	Lamp5 Pax6	Lamp5 Egln3_1	1	2	down	Kctd8
22_32.206	Lamp5 Pax6	Lamp5 Egln3_1	1	2	down	Tox3
22_32.207	Lamp5 Pax6	Lamp5 Egln3_1	1	2	down	Tshz3
22_32.208	Lamp5 Pax6	Lamp5 Egln3_1	1	2	down	Cpne5
22_32.209	Lamp5 Pax6	Lamp5 Egln3_1	1	2	down	Klf5
22_32.210	Lamp5 Pax6	Lamp5 Egln3_1	1	2	down	Rgs9
22_32.211	Lamp5 Pax6	Lamp5 Egln3_1	1	2	down	Tmem44
22_32.212	Lamp5 Pax6	Lamp5 Egln3_1	1	2	down	Arhgap6
22_32.213	Lamp5 Pax6	Lamp5 Egln3_1	1	2	down	Kcnh5
22_32.214	Lamp5 Pax6	Lamp5 Egln3_1	1	2	down	Lhx6
22_32.215	Lamp5 Pax6	Lamp5 Egln3_1	1	2	down	Pdyn
22_32.216	Lamp5 Pax6	Lamp5 Egln3_1	1	2	down	C1qtnf7
22_32.217	Lamp5 Pax6	Lamp5 Egln3_1	1	2	down	Rbp4
22_32.218	Lamp5 Pax6	Lamp5 Egln3_1	1	2	down	Cacna2d2
22_32.219	Lamp5 Pax6	Lamp5 Egln3_1	1	2	down	Itpr1
22_32.220	Lamp5 Pax6	Lamp5 Egln3_1	1	2	down	Cacng3
22_32.221	Lamp5 Pax6	Lamp5 Egln3_1	1	2	down	Brinp2
22_32.222	Lamp5 Pax6	Lamp5 Egln3_1	1	2	down	AF529169
22_32.223	Lamp5 Pax6	Lamp5 Egln3_1	1	2	down	Ildr2
22_32.224	Lamp5 Pax6	Lamp5 Egln3_1	1	2	down	B3gat2
22_32.225	Lamp5 Pax6	Lamp5 Egln3_1	1	2	down	Masp1
22_32.226	Lamp5 Pax6	Lamp5 Egln3_1	1	2	down	Prkg2
22_32.227	Lamp5 Pax6	Lamp5 Egln3_1	1	2	down	Cntnap4
22_32.228	Lamp5 Pax6	Lamp5 Egln3_1	1	2	down	Bcl11b
22_32.229	Lamp5 Pax6	Lamp5 Egln3_1	1	2	down	Spon1
22_32.230	Lamp5 Pax6	Lamp5 Egln3_1	1	2	down	Ptpru
22_32.231	Lamp5 Pax6	Lamp5 Egln3_1	1	2	down	Stxbp6
22_32.232	Lamp5 Pax6	Lamp5 Egln3_1	1	2	down	Gulp1
22_32.233	Lamp5 Pax6	Lamp5 Egln3_1	1	2	down	Xylt1
22_32.234	Lamp5 Pax6	Lamp5 Egln3_1	1	2	down	Iqgap2
22_32.235	Lamp5 Pax6	Lamp5 Egln3_1	1	2	down	Gng12
22_32.236	Lamp5 Pax6	Lamp5 Egln3_1	1	2	down	Zfp462
22_32.237	Lamp5 Pax6	Lamp5 Egln3_1	1	2	down	Hunk
22_32.238	Lamp5 Pax6	Lamp5 Egln3_1	1	2	down	Klhl1
22_32.239	Lamp5 Pax6	Lamp5 Egln3_1	1	2	down	Cpne8
22_32.240	Lamp5 Pax6	Lamp5 Egln3_1	1	2	down	Col19a1
22_32.242	Lamp5 Pax6	Lamp5 Egln3_1	1	2	down	Ankfn1
22_32.243	Lamp5 Pax6	Lamp5 Egln3_1	1	2	down	Gda
22_32.244	Lamp5 Pax6	Lamp5 Egln3_1	1	2	down	Ptprr
22_32.245	Lamp5 Pax6	Lamp5 Egln3_1	1	2	down	Ror2
22_32.246	Lamp5 Pax6	Lamp5 Egln3_1	1	2	down	Dscaml1
22_32.247	Lamp5 Pax6	Lamp5 Egln3_1	1	2	down	Prkcg
22_32.248	Lamp5 Pax6	Lamp5 Egln3_1	1	2	down	Qk
22_32.249	Lamp5 Pax6	Lamp5 Egln3_1	1	2	down	Rerg
22_32.250	Lamp5 Pax6	Lamp5 Egln3_1	1	2	down	Kcnmb4os2
22_32.251	Lamp5 Pax6	Lamp5 Egln3_1	1	2	down	Samd5
22_32.252	Lamp5 Pax6	Lamp5 Egln3_1	1	2	down	Rbms1
22_32.253	Lamp5 Pax6	Lamp5 Egln3_1	1	2	down	Lama4
22_32.254	Lamp5 Pax6	Lamp5 Egln3_1	1	2	down	Spats2l
22_32.255	Lamp5 Pax6	Lamp5 Egln3_1	1	2	down	Nrsn2
22_32.256	Lamp5 Pax6	Lamp5 Egln3_1	1	2	down	Vat1l
22_32.257	Lamp5 Pax6	Lamp5 Egln3_1	1	2	down	Rtn4rl1
22_32.258	Lamp5 Pax6	Lamp5 Egln3_1	1	2	down	Gfra2
22_32.259	Lamp5 Pax6	Lamp5 Egln3_1	1	2	down	Smc2
22_32.260	Lamp5 Pax6	Lamp5 Egln3_1	1	2	down	Trpm3
22_32.261	Lamp5 Pax6	Lamp5 Egln3_1	1	2	down	Plcxd3
22_32.262	Lamp5 Pax6	Lamp5 Egln3_1	1	2	down	Actn2
22_32.263	Lamp5 Pax6	Lamp5 Egln3_1	1	2	down	Parm1
22_32.264	Lamp5 Pax6	Lamp5 Egln3_1	1	2	down	Ccdc88c
22_32.265	Lamp5 Pax6	Lamp5 Egln3_1	1	2	down	Etv6
22_32.266	Lamp5 Pax6	Lamp5 Egln3_1	1	2	down	Sash1
22_32.267	Lamp5 Pax6	Lamp5 Egln3_1	1	2	down	Tgfbr1
22_32.268	Lamp5 Pax6	Lamp5 Egln3_1	1	2	down	Sema3a
22_32.269	Lamp5 Pax6	Lamp5 Egln3_1	1	2	down	Elmo1
22_32.270	Lamp5 Pax6	Lamp5 Egln3_1	1	2	down	9630002D21Rik
22_32.271	Lamp5 Pax6	Lamp5 Egln3_1	1	2	down	Kcnc4
22_32.272	Lamp5 Pax6	Lamp5 Egln3_1	1	2	down	Stk32b
22_32.273	Lamp5 Pax6	Lamp5 Egln3_1	1	2	down	Eya4
22_32.274	Lamp5 Pax6	Lamp5 Egln3_1	1	2	down	1810041L15Rik
22_32.275	Lamp5 Pax6	Lamp5 Egln3_1	1	2	down	Mafb
22_32.276	Lamp5 Pax6	Lamp5 Egln3_1	1	2	down	4930567K20Rik
22_32.277	Lamp5 Pax6	Lamp5 Egln3_1	1	2	down	Ifit2
22_32.278	Lamp5 Pax6	Lamp5 Egln3_1	1	2	down	Sntb1
22_32.279	Lamp5 Pax6	Lamp5 Egln3_1	1	2	down	Dbpht2
22_32.280	Lamp5 Pax6	Lamp5 Egln3_1	1	2	down	Fxyd7
22_32.281	Lamp5 Pax6	Lamp5 Egln3_1	1	2	down	S100a10
22_32.282	Lamp5 Pax6	Lamp5 Egln3_1	1	2	down	Bcan
22_32.283	Lamp5 Pax6	Lamp5 Egln3_1	1	2	down	Plekhh2
22_32.284	Lamp5 Pax6	Lamp5 Egln3_1	1	2	down	Crtac1
22_32.285	Lamp5 Pax6	Lamp5 Egln3_1	1	2	down	Cntnap3
22_32.287	Lamp5 Pax6	Lamp5 Egln3_1	1	2	down	Creb3l2
22_32.288	Lamp5 Pax6	Lamp5 Egln3_1	1	2	down	Wipf3
22_32.290	Lamp5 Pax6	Lamp5 Egln3_1	1	2	down	Lhfp
22_32.292	Lamp5 Pax6	Lamp5 Egln3_1	1	2	down	Ppp1r14c
22_32.293	Lamp5 Pax6	Lamp5 Egln3_1	1	2	down	Tox2
22_32.294	Lamp5 Pax6	Lamp5 Egln3_1	1	2	down	Lin7a
22_32.295	Lamp5 Pax6	Lamp5 Egln3_1	1	2	down	Stac2
22_32.296	Lamp5 Pax6	Lamp5 Egln3_1	1	2	down	Arhgap18
22_32.297	Lamp5 Pax6	Lamp5 Egln3_1	1	2	down	Ptgdr
22_32.298	Lamp5 Pax6	Lamp5 Egln3_1	1	2	down	Myh4
22_32.299	Lamp5 Pax6	Lamp5 Egln3_1	1	2	down	Satb1
22_32.300	Lamp5 Pax6	Lamp5 Egln3_1	1	2	down	Myh13
22_32.301	Lamp5 Pax6	Lamp5 Egln3_1	1	2	down	Chrna2
22_32.302	Lamp5 Pax6	Lamp5 Egln3_1	1	2	down	Paqr5
22_32.303	Lamp5 Pax6	Lamp5 Egln3_1	1	2	down	Kcnmb4
22_32.304	Lamp5 Pax6	Lamp5 Egln3_1	1	2	down	Rab3b
22_32.305	Lamp5 Pax6	Lamp5 Egln3_1	1	2	down	Grm3
22_32.306	Lamp5 Pax6	Lamp5 Egln3_1	1	2	down	Adcy1
22_32.307	Lamp5 Pax6	Lamp5 Egln3_1	1	2	down	Nppc
22_32.308	Lamp5 Pax6	Lamp5 Egln3_1	1	2	down	Dact1
22_32.309	Lamp5 Pax6	Lamp5 Egln3_1	1	2	down	Ephx4
22_32.310	Lamp5 Pax6	Lamp5 Egln3_1	1	2	down	Mtcl1
22_32.311	Lamp5 Pax6	Lamp5 Egln3_1	1	2	down	Cap2
22_32.312	Lamp5 Pax6	Lamp5 Egln3_1	1	2	down	Nacc2
22_32.313	Lamp5 Pax6	Lamp5 Egln3_1	1	2	down	Nptx2
22_32.314	Lamp5 Pax6	Lamp5 Egln3_1	1	2	down	Zdhhc14
22_32.315	Lamp5 Pax6	Lamp5 Egln3_1	1	2	down	Glce
22_32.316	Lamp5 Pax6	Lamp5 Egln3_1	1	2	down	Gpr26
22_32.317	Lamp5 Pax6	Lamp5 Egln3_1	1	2	down	Lpar1
22_32.318	Lamp5 Pax6	Lamp5 Egln3_1	1	2	down	Il34
22_32.320	Lamp5 Pax6	Lamp5 Egln3_1	1	2	down	Rasgrp2
22_32.322	Lamp5 Pax6	Lamp5 Egln3_1	1	2	down	Thsd7a
22_32.326	Lamp5 Pax6	Lamp5 Egln3_1	1	2	down	Ptgfrn
22_32.327	Lamp5 Pax6	Lamp5 Egln3_1	1	2	down	Ephb2
22_32.328	Lamp5 Pax6	Lamp5 Egln3_1	1	2	down	Cemip
22_32.329	Lamp5 Pax6	Lamp5 Egln3_1	1	2	down	Ephb6
22_32.330	Lamp5 Pax6	Lamp5 Egln3_1	1	2	down	Siah3
22_32.332	Lamp5 Pax6	Lamp5 Egln3_1	1	2	down	Aldh2
22_32.333	Lamp5 Pax6	Lamp5 Egln3_1	1	2	down	Tmem132d
22_32.334	Lamp5 Pax6	Lamp5 Egln3_1	1	2	down	Matn2
22_32.335	Lamp5 Pax6	Lamp5 Egln3_1	1	2	down	Wwc1
22_32.336	Lamp5 Pax6	Lamp5 Egln3_1	1	2	down	Galnt7
22_32.337	Lamp5 Pax6	Lamp5 Egln3_1	1	2	down	Grin3a
22_32.338	Lamp5 Pax6	Lamp5 Egln3_1	1	2	down	Ralyl
22_32.339	Lamp5 Pax6	Lamp5 Egln3_1	1	2	down	Cd44
22_32.340	Lamp5 Pax6	Lamp5 Egln3_1	1	2	down	Cntnap5a
22_32.341	Lamp5 Pax6	Lamp5 Egln3_1	1	2	down	Pitpnc1
22_32.342	Lamp5 Pax6	Lamp5 Egln3_1	1	2	down	Cntn3
22_32.343	Lamp5 Pax6	Lamp5 Egln3_1	1	2	down	Tmem255a
22_32.344	Lamp5 Pax6	Lamp5 Egln3_1	1	2	down	Tmeff2
22_32.345	Lamp5 Pax6	Lamp5 Egln3_1	1	2	down	Utrn
22_32.346	Lamp5 Pax6	Lamp5 Egln3_1	1	2	down	Npas1
22_32.347	Lamp5 Pax6	Lamp5 Egln3_1	1	2	down	Frmd4b
22_32.348	Lamp5 Pax6	Lamp5 Egln3_1	1	2	down	Cers6
22_32.349	Lamp5 Pax6	Lamp5 Egln3_1	1	2	down	Elavl2
22_32.350	Lamp5 Pax6	Lamp5 Egln3_1	1	2	down	Gas7
22_32.351	Lamp5 Pax6	Lamp5 Egln3_1	1	2	down	Pbx1
22_32.352	Lamp5 Pax6	Lamp5 Egln3_1	1	2	down	Dock4
22_32.353	Lamp5 Pax6	Lamp5 Egln3_1	1	2	down	Glp2r
22_32.354	Lamp5 Pax6	Lamp5 Egln3_1	1	2	down	Prickle2
22_32.355	Lamp5 Pax6	Lamp5 Egln3_1	1	2	down	Zfp385b
22_32.356	Lamp5 Pax6	Lamp5 Egln3_1	1	2	down	Mkx
22_32.357	Lamp5 Pax6	Lamp5 Egln3_1	1	2	down	Sez6l
22_32.358	Lamp5 Pax6	Lamp5 Egln3_1	1	2	down	Ifi27
22_32.359	Lamp5 Pax6	Lamp5 Egln3_1	1	2	down	Syndig1l
22_32.361	Lamp5 Pax6	Lamp5 Egln3_1	1	2	down	Sulf2
22_32.362	Lamp5 Pax6	Lamp5 Egln3_1	1	2	down	Ell2
22_32.363	Lamp5 Pax6	Lamp5 Egln3_1	1	2	down	Tmtc2
22_32.364	Lamp5 Pax6	Lamp5 Egln3_1	1	2	down	Nrep
22_32.365	Lamp5 Pax6	Lamp5 Egln3_1	1	2	down	Adamts18
22_32.366	Lamp5 Pax6	Lamp5 Egln3_1	1	2	down	Cxxc4
22_32.368	Lamp5 Pax6	Lamp5 Egln3_1	1	2	down	Stard13
22_32.369	Lamp5 Pax6	Lamp5 Egln3_1	1	2	down	Tmem132e
22_32.370	Lamp5 Pax6	Lamp5 Egln3_1	1	2	down	Zdhhc22
22_32.371	Lamp5 Pax6	Lamp5 Egln3_1	1	2	down	Ptger4
22_32.372	Lamp5 Pax6	Lamp5 Egln3_1	1	2	down	9330182L06Rik
22_32.373	Lamp5 Pax6	Lamp5 Egln3_1	1	2	down	4930452B06Rik
22_32.374	Lamp5 Pax6	Lamp5 Egln3_1	1	2	down	Abtb2
22_32.375	Lamp5 Pax6	Lamp5 Egln3_1	1	2	down	Nfatc2
22_32.377	Lamp5 Pax6	Lamp5 Egln3_1	1	2	down	Slc30a3
22_32.378	Lamp5 Pax6	Lamp5 Egln3_1	1	2	down	Rpp25
22_32.379	Lamp5 Pax6	Lamp5 Egln3_1	1	2	down	Ano3
22_32.380	Lamp5 Pax6	Lamp5 Egln3_1	1	2	down	Nhsl2
22_32.381	Lamp5 Pax6	Lamp5 Egln3_1	1	2	down	Atp1a1
22_32.382	Lamp5 Pax6	Lamp5 Egln3_1	1	2	down	Arhgef6
22_32.383	Lamp5 Pax6	Lamp5 Egln3_1	1	2	down	Npy
22_32.387	Lamp5 Pax6	Lamp5 Egln3_1	1	2	down	Nrg1
22_32.388	Lamp5 Pax6	Lamp5 Egln3_1	1	2	down	2900026A02Rik
22_32.389	Lamp5 Pax6	Lamp5 Egln3_1	1	2	down	Htr1f
22_32.390	Lamp5 Pax6	Lamp5 Egln3_1	1	2	down	St6gal2
22_32.391	Lamp5 Pax6	Lamp5 Egln3_1	1	2	down	Rffl
22_32.392	Lamp5 Pax6	Lamp5 Egln3_1	1	2	down	Atp2b4
22_32.394	Lamp5 Pax6	Lamp5 Egln3_1	1	2	down	Fam102b
22_32.395	Lamp5 Pax6	Lamp5 Egln3_1	1	2	down	Kcnt1
22_32.396	Lamp5 Pax6	Lamp5 Egln3_1	1	2	down	Sh3d19
22_32.398	Lamp5 Pax6	Lamp5 Egln3_1	1	2	down	Slc25a13
22_32.400	Lamp5 Pax6	Lamp5 Egln3_1	1	2	down	Asap2
22_32.401	Lamp5 Pax6	Lamp5 Egln3_1	1	2	down	Sdc2
22_32.402	Lamp5 Pax6	Lamp5 Egln3_1	1	2	down	Ano5
22_32.403	Lamp5 Pax6	Lamp5 Egln3_1	1	2	down	Hs3st4
22_32.405	Lamp5 Pax6	Lamp5 Egln3_1	1	2	down	Rapgef5
22_32.407	Lamp5 Pax6	Lamp5 Egln3_1	1	2	down	Dok5
22_32.408	Lamp5 Pax6	Lamp5 Egln3_1	1	2	down	Cgref1
22_33.1	Lamp5 Pax6	Lamp5 Egln3_1	1	2	up	Adarb2
22_33.2	Lamp5 Pax6	Lamp5 Egln3_1	1	2	up	Vip
22_33.3	Lamp5 Pax6	Lamp5 Egln3_1	1	2	up	Prox1
22_33.4	Lamp5 Pax6	Lamp5 Egln3_1	1	2	up	Zfp536
22_33.5	Lamp5 Pax6	Lamp5 Egln3_1	1	2	up	Caln1
22_33.6	Lamp5 Pax6	Lamp5 Egln3_1	1	2	up	Vwc2
22_33.7	Lamp5 Pax6	Lamp5 Egln3_1	1	2	up	Nfib
22_33.8	Lamp5 Pax6	Lamp5 Egln3_1	1	2	up	Sema5b
22_33.9	Lamp5 Pax6	Lamp5 Egln3_1	1	2	up	Egfr
22_33.10	Lamp5 Pax6	Lamp5 Egln3_1	1	2	up	Sorcs3
22_33.11	Lamp5 Pax6	Lamp5 Egln3_1	1	2	up	Gpd1
22_33.12	Lamp5 Pax6	Lamp5 Egln3_1	1	2	up	Penk
22_33.13	Lamp5 Pax6	Lamp5 Egln3_1	1	2	up	Sez6
22_33.14	Lamp5 Pax6	Lamp5 Egln3_1	1	2	up	Pde4b
22_33.15	Lamp5 Pax6	Lamp5 Egln3_1	1	2	up	Cp
22_33.16	Lamp5 Pax6	Lamp5 Egln3_1	1	2	up	Sema5a
22_33.17	Lamp5 Pax6	Lamp5 Egln3_1	1	2	up	Galnt18
22_33.18	Lamp5 Pax6	Lamp5 Egln3_1	1	2	up	Pcdh8
22_33.19	Lamp5 Pax6	Lamp5 Egln3_1	1	2	up	Il1rap
22_33.20	Lamp5 Pax6	Lamp5 Egln3_1	1	2	up	Tmem108
22_33.21	Lamp5 Pax6	Lamp5 Egln3_1	1	2	up	Chat
22_33.22	Lamp5 Pax6	Lamp5 Egln3_1	1	2	up	Slc5a7
22_33.23	Lamp5 Pax6	Lamp5 Egln3_1	1	2	up	Npy2r
22_33.24	Lamp5 Pax6	Lamp5 Egln3_1	1	2	up	Calb2
22_33.25	Lamp5 Pax6	Lamp5 Egln3_1	1	2	up	Pthlh
22_33.26	Lamp5 Pax6	Lamp5 Egln3_1	1	2	up	Gpc6
22_33.27	Lamp5 Pax6	Lamp5 Egln3_1	1	2	up	Zmat4
22_33.28	Lamp5 Pax6	Lamp5 Egln3_1	1	2	up	Wnt5b
22_33.29	Lamp5 Pax6	Lamp5 Egln3_1	1	2	up	Tpbg
22_33.30	Lamp5 Pax6	Lamp5 Egln3_1	1	2	up	Nell1
22_33.31	Lamp5 Pax6	Lamp5 Egln3_1	1	2	up	Nrp1
22_33.32	Lamp5 Pax6	Lamp5 Egln3_1	1	2	up	Fstl4
22_33.33	Lamp5 Pax6	Lamp5 Egln3_1	1	2	up	Asic4
22_33.34	Lamp5 Pax6	Lamp5 Egln3_1	1	2	up	Dpf3
22_33.35	Lamp5 Pax6	Lamp5 Egln3_1	1	2	up	Ptpre
22_33.36	Lamp5 Pax6	Lamp5 Egln3_1	1	2	up	Npy1r
22_33.37	Lamp5 Pax6	Lamp5 Egln3_1	1	2	up	Cpne2
22_33.38	Lamp5 Pax6	Lamp5 Egln3_1	1	2	up	Ptpro
22_33.39	Lamp5 Pax6	Lamp5 Egln3_1	1	2	up	Cbln2
22_33.40	Lamp5 Pax6	Lamp5 Egln3_1	1	2	up	Olfm3
22_33.41	Lamp5 Pax6	Lamp5 Egln3_1	1	2	up	B3gat1
22_33.42	Lamp5 Pax6	Lamp5 Egln3_1	1	2	up	Cdh20
22_33.43	Lamp5 Pax6	Lamp5 Egln3_1	1	2	up	Hs6st2
22_33.44	Lamp5 Pax6	Lamp5 Egln3_1	1	2	up	Angpt1
22_33.45	Lamp5 Pax6	Lamp5 Egln3_1	1	2	up	Necab1
22_33.46	Lamp5 Pax6	Lamp5 Egln3_1	1	2	up	Slc4a4
22_33.47	Lamp5 Pax6	Lamp5 Egln3_1	1	2	up	Svil
22_33.48	Lamp5 Pax6	Lamp5 Egln3_1	1	2	up	Fam19a2
22_33.49	Lamp5 Pax6	Lamp5 Egln3_1	1	2	up	Htr2c
22_33.50	Lamp5 Pax6	Lamp5 Egln3_1	1	2	up	Rspo2
22_33.51	Lamp5 Pax6	Lamp5 Egln3_1	1	2	up	Grpr
22_33.52	Lamp5 Pax6	Lamp5 Egln3_1	1	2	up	Creb5
22_33.53	Lamp5 Pax6	Lamp5 Egln3_1	1	2	up	Slc44a5
22_33.54	Lamp5 Pax6	Lamp5 Egln3_1	1	2	up	Fxyd6
22_33.55	Lamp5 Pax6	Lamp5 Egln3_1	1	2	up	Cacna2d1
22_33.56	Lamp5 Pax6	Lamp5 Egln3_1	1	2	up	Htr4
22_33.57	Lamp5 Pax6	Lamp5 Egln3_1	1	2	up	Sall1
22_33.58	Lamp5 Pax6	Lamp5 Egln3_1	1	2	up	Nr2e1
22_33.59	Lamp5 Pax6	Lamp5 Egln3_1	1	2	up	Ostf1
22_33.60	Lamp5 Pax6	Lamp5 Egln3_1	1	2	up	Wnt5a
22_33.61	Lamp5 Pax6	Lamp5 Egln3_1	1	2	up	Ajap1
22_33.62	Lamp5 Pax6	Lamp5 Egln3_1	1	2	up	Car4
22_33.63	Lamp5 Pax6	Lamp5 Egln3_1	1	2	up	Cdon
22_33.64	Lamp5 Pax6	Lamp5 Egln3_1	1	2	up	Cntnap5b
22_33.65	Lamp5 Pax6	Lamp5 Egln3_1	1	2	up	Srrm4
22_33.66	Lamp5 Pax6	Lamp5 Egln3_1	1	2	up	Arpp21
22_33.67	Lamp5 Pax6	Lamp5 Egln3_1	1	2	up	Rspo1
22_33.68	Lamp5 Pax6	Lamp5 Egln3_1	1	2	up	Gabra1
22_33.69	Lamp5 Pax6	Lamp5 Egln3_1	1	2	up	Gabrb2
22_33.70	Lamp5 Pax6	Lamp5 Egln3_1	1	2	up	Nfix
22_33.71	Lamp5 Pax6	Lamp5 Egln3_1	1	2	up	Magi3
22_33.72	Lamp5 Pax6	Lamp5 Egln3_1	1	2	up	Slc1a2
22_33.73	Lamp5 Pax6	Lamp5 Egln3_1	1	2	up	Rgs10
22_33.74	Lamp5 Pax6	Lamp5 Egln3_1	1	2	up	Sema3c
22_33.75	Lamp5 Pax6	Lamp5 Egln3_1	1	2	up	Kcnn2
22_33.76	Lamp5 Pax6	Lamp5 Egln3_1	1	2	up	Id3
22_33.77	Lamp5 Pax6	Lamp5 Egln3_1	1	2	up	Nell2
22_33.78	Lamp5 Pax6	Lamp5 Egln3_1	1	2	up	Gabra2
22_33.79	Lamp5 Pax6	Lamp5 Egln3_1	1	2	up	Zfp804b
22_33.80	Lamp5 Pax6	Lamp5 Egln3_1	1	2	up	Dennd2a
22_33.81	Lamp5 Pax6	Lamp5 Egln3_1	1	2	up	4930590L20Rik
22_33.82	Lamp5 Pax6	Lamp5 Egln3_1	1	2	up	Pkib
22_33.83	Lamp5 Pax6	Lamp5 Egln3_1	1	2	up	Adra1b
22_33.84	Lamp5 Pax6	Lamp5 Egln3_1	1	2	up	Cacna1h
22_33.85	Lamp5 Pax6	Lamp5 Egln3_1	1	2	up	Alcam
22_33.86	Lamp5 Pax6	Lamp5 Egln3_1	1	2	up	Sostdc1
22_33.87	Lamp5 Pax6	Lamp5 Egln3_1	1	2	up	Sorcs1
22_33.88	Lamp5 Pax6	Lamp5 Egln3_1	1	2	up	Sdk1
22_33.89	Lamp5 Pax6	Lamp5 Egln3_1	1	2	up	Ap1s2
22_33.90	Lamp5 Pax6	Lamp5 Egln3_1	1	2	up	Wnt7a
22_33.91	Lamp5 Pax6	Lamp5 Egln3_1	1	2	up	Snrpn
22_33.92	Lamp5 Pax6	Lamp5 Egln3_1	1	2	up	Zbtb18
22_33.93	Lamp5 Pax6	Lamp5 Egln3_1	1	2	up	Asic1
22_33.94	Lamp5 Pax6	Lamp5 Egln3_1	1	2	up	Cftr
22_33.95	Lamp5 Pax6	Lamp5 Egln3_1	1	2	up	Sh3bgrl
22_33.96	Lamp5 Pax6	Lamp5 Egln3_1	1	2	up	Grik4
22_33.97	Lamp5 Pax6	Lamp5 Egln3_1	1	2	up	Igfbp5
22_33.98	Lamp5 Pax6	Lamp5 Egln3_1	1	2	up	Kif6
22_33.99	Lamp5 Pax6	Lamp5 Egln3_1	1	2	up	Eps8
22_33.100	Lamp5 Pax6	Lamp5 Egln3_1	1	2	up	Etv1
22_33.101	Lamp5 Pax6	Lamp5 Egln3_1	1	2	up	Crim1
22_33.102	Lamp5 Pax6	Lamp5 Egln3_1	1	2	up	Nov
22_33.103	Lamp5 Pax6	Lamp5 Egln3_1	1	2	up	Tbc1d1
22_33.105	Lamp5 Pax6	Lamp5 Egln3_1	1	2	up	Glra2
22_33.106	Lamp5 Pax6	Lamp5 Egln3_1	1	2	up	Igf1
22_33.107	Lamp5 Pax6	Lamp5 Egln3_1	1	2	up	Sobp
22_33.108	Lamp5 Pax6	Lamp5 Egln3_1	1	2	up	March1
22_33.109	Lamp5 Pax6	Lamp5 Egln3_1	1	2	up	Ptprz1
22_33.110	Lamp5 Pax6	Lamp5 Egln3_1	1	2	up	Ccnd2
22_33.111	Lamp5 Pax6	Lamp5 Egln3_1	1	2	up	Ntrk3
22_33.112	Lamp5 Pax6	Lamp5 Egln3_1	1	2	up	Cntnap5c
22_33.113	Lamp5 Pax6	Lamp5 Egln3_1	1	2	up	Sh3gl3
22_33.114	Lamp5 Pax6	Lamp5 Egln3_1	1	2	up	Kcnh7
22_33.115	Lamp5 Pax6	Lamp5 Egln3_1	1	2	up	Pik3r1
22_33.116	Lamp5 Pax6	Lamp5 Egln3_1	1	2	up	Pcdh17
22_33.117	Lamp5 Pax6	Lamp5 Egln3_1	1	2	up	2510009E07Rik
22_33.118	Lamp5 Pax6	Lamp5 Egln3_1	1	2	up	Aqp5
22_33.119	Lamp5 Pax6	Lamp5 Egln3_1	1	2	up	Plce1
22_33.120	Lamp5 Pax6	Lamp5 Egln3_1	1	2	up	Scn5a
22_33.121	Lamp5 Pax6	Lamp5 Egln3_1	1	2	up	Hs3st2
22_33.122	Lamp5 Pax6	Lamp5 Egln3_1	1	2	up	Dgkb
22_33.123	Lamp5 Pax6	Lamp5 Egln3_1	1	2	up	5330434G04Rik
22_33.124	Lamp5 Pax6	Lamp5 Egln3_1	1	2	up	Shisa9
22_33.125	Lamp5 Pax6	Lamp5 Egln3_1	1	2	up	Mob3b
22_33.126	Lamp5 Pax6	Lamp5 Egln3_1	1	2	up	Tenm3
22_33.127	Lamp5 Pax6	Lamp5 Egln3_1	1	2	up	Cidea
22_33.128	Lamp5 Pax6	Lamp5 Egln3_1	1	2	up	Sox1
22_33.129	Lamp5 Pax6	Lamp5 Egln3_1	1	2	up	Nr2f1
22_33.130	Lamp5 Pax6	Lamp5 Egln3_1	1	2	up	Kit
22_33.131	Lamp5 Pax6	Lamp5 Egln3_1	1	2	up	Nrp2
22_33.132	Lamp5 Pax6	Lamp5 Egln3_1	1	2	up	Daam2
22_33.134	Lamp5 Pax6	Lamp5 Egln3_1	1	2	up	Id4
22_33.135	Lamp5 Pax6	Lamp5 Egln3_1	1	2	up	Ankrd55
22_33.136	Lamp5 Pax6	Lamp5 Egln3_1	1	2	up	Cacng5
22_33.137	Lamp5 Pax6	Lamp5 Egln3_1	1	2	up	Trpc4
22_33.138	Lamp5 Pax6	Lamp5 Egln3_1	1	2	up	Pcdh20
22_33.139	Lamp5 Pax6	Lamp5 Egln3_1	1	2	up	Gabra4
22_33.140	Lamp5 Pax6	Lamp5 Egln3_1	1	2	up	Adra1a
22_33.141	Lamp5 Pax6	Lamp5 Egln3_1	1	2	up	A830019P07Rik
22_33.142	Lamp5 Pax6	Lamp5 Egln3_1	1	2	up	Chd7
22_33.143	Lamp5 Pax6	Lamp5 Egln3_1	1	2	up	Traf6
22_33.144	Lamp5 Pax6	Lamp5 Egln3_1	1	2	up	Gng4
22_33.145	Lamp5 Pax6	Lamp5 Egln3_1	1	2	up	Nckap5
22_33.146	Lamp5 Pax6	Lamp5 Egln3_1	1	2	up	Kcnj2
22_33.147	Lamp5 Pax6	Lamp5 Egln3_1	1	2	up	Nfia
22_33.148	Lamp5 Pax6	Lamp5 Egln3_1	1	2	up	Cdh6
22_33.149	Lamp5 Pax6	Lamp5 Egln3_1	1	2	up	Pkp2
22_33.150	Lamp5 Pax6	Lamp5 Egln3_1	1	2	up	Hap1
22_33.151	Lamp5 Pax6	Lamp5 Egln3_1	1	2	up	Fat4
22_33.152	Lamp5 Pax6	Lamp5 Egln3_1	1	2	up	Mgat5b
22_33.153	Lamp5 Pax6	Lamp5 Egln3_1	1	2	up	Mylip
22_33.154	Lamp5 Pax6	Lamp5 Egln3_1	1	2	up	Fbln2
22_33.155	Lamp5 Pax6	Lamp5 Egln3_1	1	2	up	Slc6a11
22_33.156	Lamp5 Pax6	Lamp5 Egln3_1	1	2	up	Trpc7
22_33.157	Lamp5 Pax6	Lamp5 Egln3_1	1	2	up	Phactr2
22_33.158	Lamp5 Pax6	Lamp5 Egln3_1	1	2	up	Scml4
22_33.159	Lamp5 Pax6	Lamp5 Egln3_1	1	2	up	Inpp4b
22_33.160	Lamp5 Pax6	Lamp5 Egln3_1	1	2	up	Airn
22_33.161	Lamp5 Pax6	Lamp5 Egln3_1	1	2	up	Gng7
22_33.162	Lamp5 Pax6	Lamp5 Egln3_1	1	2	up	Nmrk1
22_33.163	Lamp5 Pax6	Lamp5 Egln3_1	1	2	up	Necab2
22_33.164	Lamp5 Pax6	Lamp5 Egln3_1	1	2	up	Trpc3
22_33.165	Lamp5 Pax6	Lamp5 Egln3_1	1	2	up	Pcdh19
22_33.166	Lamp5 Pax6	Lamp5 Egln3_1	1	2	up	Abcb1b
22_33.167	Lamp5 Pax6	Lamp5 Egln3_1	1	2	up	Kirrel3
22_33.168	Lamp5 Pax6	Lamp5 Egln3_1	1	2	down	Nxph1
22_33.169	Lamp5 Pax6	Lamp5 Egln3_1	1	2	down	Sox6
22_33.170	Lamp5 Pax6	Lamp5 Egln3_1	1	2	down	Reln
22_33.171	Lamp5 Pax6	Lamp5 Egln3_1	1	2	down	Sst
22_33.172	Lamp5 Pax6	Lamp5 Egln3_1	1	2	down	Unc13c
22_33.173	Lamp5 Pax6	Lamp5 Egln3_1	1	2	down	Ptprm
22_33.174	Lamp5 Pax6	Lamp5 Egln3_1	1	2	down	Cdh9
22_33.175	Lamp5 Pax6	Lamp5 Egln3_1	1	2	down	Eya4
22_33.176	Lamp5 Pax6	Lamp5 Egln3_1	1	2	down	Spon1
22_33.177	Lamp5 Pax6	Lamp5 Egln3_1	1	2	down	Neto2
22_33.178	Lamp5 Pax6	Lamp5 Egln3_1	1	2	down	Lypd6b
22_33.179	Lamp5 Pax6	Lamp5 Egln3_1	1	2	down	Pld5
22_33.180	Lamp5 Pax6	Lamp5 Egln3_1	1	2	down	Mpped1
22_33.181	Lamp5 Pax6	Lamp5 Egln3_1	1	2	down	Stxbp6
22_33.182	Lamp5 Pax6	Lamp5 Egln3_1	1	2	down	Luzp2
22_33.183	Lamp5 Pax6	Lamp5 Egln3_1	1	2	down	Lypd6
22_33.184	Lamp5 Pax6	Lamp5 Egln3_1	1	2	down	9630002D21Rik
22_33.185	Lamp5 Pax6	Lamp5 Egln3_1	1	2	down	Grik3
22_33.186	Lamp5 Pax6	Lamp5 Egln3_1	1	2	down	Bcl11a
22_33.187	Lamp5 Pax6	Lamp5 Egln3_1	1	2	down	Rbp4
22_33.188	Lamp5 Pax6	Lamp5 Egln3_1	1	2	down	Itpr1
22_33.189	Lamp5 Pax6	Lamp5 Egln3_1	1	2	down	Masp1
22_33.190	Lamp5 Pax6	Lamp5 Egln3_1	1	2	down	Cacng3
22_33.191	Lamp5 Pax6	Lamp5 Egln3_1	1	2	down	Rgs9
22_33.192	Lamp5 Pax6	Lamp5 Egln3_1	1	2	down	Tshz3
22_33.193	Lamp5 Pax6	Lamp5 Egln3_1	1	2	down	Crtac1
22_33.194	Lamp5 Pax6	Lamp5 Egln3_1	1	2	down	Klhl1
22_33.195	Lamp5 Pax6	Lamp5 Egln3_1	1	2	down	Lhx6
22_33.196	Lamp5 Pax6	Lamp5 Egln3_1	1	2	down	Klhl14
22_33.197	Lamp5 Pax6	Lamp5 Egln3_1	1	2	down	Cacna2d2
22_33.198	Lamp5 Pax6	Lamp5 Egln3_1	1	2	down	Tmcc3
22_33.199	Lamp5 Pax6	Lamp5 Egln3_1	1	2	down	Klf5
22_33.200	Lamp5 Pax6	Lamp5 Egln3_1	1	2	down	Gda
22_33.201	Lamp5 Pax6	Lamp5 Egln3_1	1	2	down	B3gat2
22_33.202	Lamp5 Pax6	Lamp5 Egln3_1	1	2	down	Oprd1
22_33.203	Lamp5 Pax6	Lamp5 Egln3_1	1	2	down	Bcl11b
22_33.204	Lamp5 Pax6	Lamp5 Egln3_1	1	2	down	Tmem44
22_33.205	Lamp5 Pax6	Lamp5 Egln3_1	1	2	down	Ifit2
22_33.206	Lamp5 Pax6	Lamp5 Egln3_1	1	2	down	Gxylt2
22_33.207	Lamp5 Pax6	Lamp5 Egln3_1	1	2	down	Spats2l
22_33.208	Lamp5 Pax6	Lamp5 Egln3_1	1	2	down	Zfp462
22_33.209	Lamp5 Pax6	Lamp5 Egln3_1	1	2	down	Cemip
22_33.210	Lamp5 Pax6	Lamp5 Egln3_1	1	2	down	Tox
22_33.211	Lamp5 Pax6	Lamp5 Egln3_1	1	2	down	Smc2
22_33.212	Lamp5 Pax6	Lamp5 Egln3_1	1	2	down	Pou6f2
22_33.213	Lamp5 Pax6	Lamp5 Egln3_1	1	2	down	Ptpru
22_33.214	Lamp5 Pax6	Lamp5 Egln3_1	1	2	down	Golim4
22_33.215	Lamp5 Pax6	Lamp5 Egln3_1	1	2	down	Pdyn
22_33.216	Lamp5 Pax6	Lamp5 Egln3_1	1	2	down	C1qtnf7
22_33.217	Lamp5 Pax6	Lamp5 Egln3_1	1	2	down	Egln3
22_33.218	Lamp5 Pax6	Lamp5 Egln3_1	1	2	down	Dscaml1
22_33.219	Lamp5 Pax6	Lamp5 Egln3_1	1	2	down	Xylt1
22_33.220	Lamp5 Pax6	Lamp5 Egln3_1	1	2	down	Rbms1
22_33.221	Lamp5 Pax6	Lamp5 Egln3_1	1	2	down	Pcp4l1
22_33.222	Lamp5 Pax6	Lamp5 Egln3_1	1	2	down	Prkcg
22_33.223	Lamp5 Pax6	Lamp5 Egln3_1	1	2	down	Ildr2
22_33.224	Lamp5 Pax6	Lamp5 Egln3_1	1	2	down	Ptprr
22_33.225	Lamp5 Pax6	Lamp5 Egln3_1	1	2	down	Cap2
22_33.226	Lamp5 Pax6	Lamp5 Egln3_1	1	2	down	AF529169
22_33.227	Lamp5 Pax6	Lamp5 Egln3_1	1	2	down	Qk
22_33.228	Lamp5 Pax6	Lamp5 Egln3_1	1	2	down	Brinp2
22_33.229	Lamp5 Pax6	Lamp5 Egln3_1	1	2	down	Iqgap2
22_33.230	Lamp5 Pax6	Lamp5 Egln3_1	1	2	down	Samd5
22_33.231	Lamp5 Pax6	Lamp5 Egln3_1	1	2	down	Cpne5
22_33.232	Lamp5 Pax6	Lamp5 Egln3_1	1	2	down	Gng12
22_33.233	Lamp5 Pax6	Lamp5 Egln3_1	1	2	down	Cntnap3
22_33.234	Lamp5 Pax6	Lamp5 Egln3_1	1	2	down	Kcnmb4os2
22_33.235	Lamp5 Pax6	Lamp5 Egln3_1	1	2	down	Kctd8
22_33.236	Lamp5 Pax6	Lamp5 Egln3_1	1	2	down	Sema3a
22_33.237	Lamp5 Pax6	Lamp5 Egln3_1	1	2	down	Chrm2
22_33.238	Lamp5 Pax6	Lamp5 Egln3_1	1	2	down	St6galnac5
22_33.239	Lamp5 Pax6	Lamp5 Egln3_1	1	2	down	Tox3
22_33.240	Lamp5 Pax6	Lamp5 Egln3_1	1	2	down	Arhgef6
22_33.241	Lamp5 Pax6	Lamp5 Egln3_1	1	2	down	Gprc5b
22_33.242	Lamp5 Pax6	Lamp5 Egln3_1	1	2	down	Etv6
22_33.243	Lamp5 Pax6	Lamp5 Egln3_1	1	2	down	Gabrd
22_33.244	Lamp5 Pax6	Lamp5 Egln3_1	1	2	down	Tox2
22_33.245	Lamp5 Pax6	Lamp5 Egln3_1	1	2	down	Cntnap4
22_33.246	Lamp5 Pax6	Lamp5 Egln3_1	1	2	down	Prdm1
22_33.247	Lamp5 Pax6	Lamp5 Egln3_1	1	2	down	Elmo1
22_33.248	Lamp5 Pax6	Lamp5 Egln3_1	1	2	down	Crhbp
22_33.249	Lamp5 Pax6	Lamp5 Egln3_1	1	2	down	Mafb
22_33.250	Lamp5 Pax6	Lamp5 Egln3_1	1	2	down	Pde1a
22_33.251	Lamp5 Pax6	Lamp5 Egln3_1	1	2	down	Kcnc4
22_33.252	Lamp5 Pax6	Lamp5 Egln3_1	1	2	down	Igfbp3
22_33.253	Lamp5 Pax6	Lamp5 Egln3_1	1	2	down	Ankfn1
22_33.254	Lamp5 Pax6	Lamp5 Egln3_1	1	2	down	Rerg
22_33.255	Lamp5 Pax6	Lamp5 Egln3_1	1	2	down	Lpar1
22_33.256	Lamp5 Pax6	Lamp5 Egln3_1	1	2	down	Ephx4
22_33.257	Lamp5 Pax6	Lamp5 Egln3_1	1	2	down	Nrsn2
22_33.258	Lamp5 Pax6	Lamp5 Egln3_1	1	2	down	Wipf3
22_33.259	Lamp5 Pax6	Lamp5 Egln3_1	1	2	down	Sntb1
22_33.260	Lamp5 Pax6	Lamp5 Egln3_1	1	2	down	Calb1
22_33.261	Lamp5 Pax6	Lamp5 Egln3_1	1	2	down	Plekhh2
22_33.262	Lamp5 Pax6	Lamp5 Egln3_1	1	2	down	Sash1
22_33.263	Lamp5 Pax6	Lamp5 Egln3_1	1	2	down	Dbpht2
22_33.264	Lamp5 Pax6	Lamp5 Egln3_1	1	2	down	Rtn4rl1
22_33.265	Lamp5 Pax6	Lamp5 Egln3_1	1	2	down	Kcnh5
22_33.266	Lamp5 Pax6	Lamp5 Egln3_1	1	2	down	Nek7
22_33.268	Lamp5 Pax6	Lamp5 Egln3_1	1	2	down	Hrh3
22_33.269	Lamp5 Pax6	Lamp5 Egln3_1	1	2	down	Creb3l2
22_33.270	Lamp5 Pax6	Lamp5 Egln3_1	1	2	down	Arhgap6
22_33.271	Lamp5 Pax6	Lamp5 Egln3_1	1	2	down	Ppp1r14c
22_33.272	Lamp5 Pax6	Lamp5 Egln3_1	1	2	down	Rapgef5
22_33.274	Lamp5 Pax6	Lamp5 Egln3_1	1	2	down	Fat1
22_33.275	Lamp5 Pax6	Lamp5 Egln3_1	1	2	down	Ephb6
22_33.276	Lamp5 Pax6	Lamp5 Egln3_1	1	2	down	Vat1l
22_33.277	Lamp5 Pax6	Lamp5 Egln3_1	1	2	down	Satb1
22_33.278	Lamp5 Pax6	Lamp5 Egln3_1	1	2	down	Serpini1
22_33.279	Lamp5 Pax6	Lamp5 Egln3_1	1	2	down	Dmrt2
22_33.280	Lamp5 Pax6	Lamp5 Egln3_1	1	2	down	Kcnmb4
22_33.281	Lamp5 Pax6	Lamp5 Egln3_1	1	2	down	Rab3b
22_33.282	Lamp5 Pax6	Lamp5 Egln3_1	1	2	down	Paqr5
22_33.283	Lamp5 Pax6	Lamp5 Egln3_1	1	2	down	Stk32b
22_33.284	Lamp5 Pax6	Lamp5 Egln3_1	1	2	down	Lama4
22_33.285	Lamp5 Pax6	Lamp5 Egln3_1	1	2	down	Grm3
22_33.286	Lamp5 Pax6	Lamp5 Egln3_1	1	2	down	Adcy1
22_33.287	Lamp5 Pax6	Lamp5 Egln3_1	1	2	down	Slc30a3
22_33.288	Lamp5 Pax6	Lamp5 Egln3_1	1	2	down	Mtcl1
22_33.290	Lamp5 Pax6	Lamp5 Egln3_1	1	2	down	4930452B06Rik
22_33.291	Lamp5 Pax6	Lamp5 Egln3_1	1	2	down	Fxyd7
22_33.292	Lamp5 Pax6	Lamp5 Egln3_1	1	2	down	Npy
22_33.293	Lamp5 Pax6	Lamp5 Egln3_1	1	2	down	Sulf2
22_33.296	Lamp5 Pax6	Lamp5 Egln3_1	1	2	down	Slc25a13
22_33.297	Lamp5 Pax6	Lamp5 Egln3_1	1	2	down	Clmp
22_33.298	Lamp5 Pax6	Lamp5 Egln3_1	1	2	down	Dact1
22_33.300	Lamp5 Pax6	Lamp5 Egln3_1	1	2	down	Cyp46a1
22_33.303	Lamp5 Pax6	Lamp5 Egln3_1	1	2	down	Fmn1
22_33.304	Lamp5 Pax6	Lamp5 Egln3_1	1	2	down	Nupr1
22_33.305	Lamp5 Pax6	Lamp5 Egln3_1	1	2	down	4930567K20Rik
22_33.307	Lamp5 Pax6	Lamp5 Egln3_1	1	2	down	Coro6
22_33.308	Lamp5 Pax6	Lamp5 Egln3_1	1	2	down	Il34
22_33.309	Lamp5 Pax6	Lamp5 Egln3_1	1	2	down	Fndc3b
22_33.311	Lamp5 Pax6	Lamp5 Egln3_1	1	2	down	Plcxd3
22_33.312	Lamp5 Pax6	Lamp5 Egln3_1	1	2	down	Nppc
22_33.313	Lamp5 Pax6	Lamp5 Egln3_1	1	2	down	Asap2
22_33.315	Lamp5 Pax6	Lamp5 Egln3_1	1	2	down	Tiam2
22_33.316	Lamp5 Pax6	Lamp5 Egln3_1	1	2	down	Car2
22_33.317	Lamp5 Pax6	Lamp5 Egln3_1	1	2	down	Glce
22_33.318	Lamp5 Pax6	Lamp5 Egln3_1	1	2	down	Man1c1
22_33.320	Lamp5 Pax6	Lamp5 Egln3_1	1	2	down	Zdhhc14
22_33.321	Lamp5 Pax6	Lamp5 Egln3_1	1	2	down	Stac2
22_33.323	Lamp5 Pax6	Lamp5 Egln3_1	1	2	down	Nhsl2
22_33.324	Lamp5 Pax6	Lamp5 Egln3_1	1	2	down	Grin3a
22_33.325	Lamp5 Pax6	Lamp5 Egln3_1	1	2	down	Ralyl
22_33.326	Lamp5 Pax6	Lamp5 Egln3_1	1	2	down	Frmd4b
22_33.327	Lamp5 Pax6	Lamp5 Egln3_1	1	2	down	Cntn3
22_33.328	Lamp5 Pax6	Lamp5 Egln3_1	1	2	down	Pitpnc1
22_33.329	Lamp5 Pax6	Lamp5 Egln3_1	1	2	down	Cntnap5a
22_33.330	Lamp5 Pax6	Lamp5 Egln3_1	1	2	down	Ifit1
22_33.331	Lamp5 Pax6	Lamp5 Egln3_1	1	2	down	Pbx1
22_33.332	Lamp5 Pax6	Lamp5 Egln3_1	1	2	down	Mical2
22_33.333	Lamp5 Pax6	Lamp5 Egln3_1	1	2	down	Spock1
22_33.334	Lamp5 Pax6	Lamp5 Egln3_1	1	2	down	Elavl2
22_33.335	Lamp5 Pax6	Lamp5 Egln3_1	1	2	down	Neto1
22_33.336	Lamp5 Pax6	Lamp5 Egln3_1	1	2	down	Drd2
22_33.337	Lamp5 Pax6	Lamp5 Egln3_1	1	2	down	Tmeff2
22_33.338	Lamp5 Pax6	Lamp5 Egln3_1	1	2	down	Cers6
22_33.339	Lamp5 Pax6	Lamp5 Egln3_1	1	2	down	Arnt2
22_33.340	Lamp5 Pax6	Lamp5 Egln3_1	1	2	down	4930426D05Rik
22_33.341	Lamp5 Pax6	Lamp5 Egln3_1	1	2	down	Tmem132b
22_33.342	Lamp5 Pax6	Lamp5 Egln3_1	1	2	down	Zfp385b
22_33.343	Lamp5 Pax6	Lamp5 Egln3_1	1	2	down	Stard13
22_33.344	Lamp5 Pax6	Lamp5 Egln3_1	1	2	down	Ifitm10
22_33.345	Lamp5 Pax6	Lamp5 Egln3_1	1	2	down	Akap5
22_33.346	Lamp5 Pax6	Lamp5 Egln3_1	1	2	down	Bcan
22_33.347	Lamp5 Pax6	Lamp5 Egln3_1	1	2	down	March11
22_33.348	Lamp5 Pax6	Lamp5 Egln3_1	1	2	down	Siah3
22_33.349	Lamp5 Pax6	Lamp5 Egln3_1	1	2	down	Ell2
22_33.350	Lamp5 Pax6	Lamp5 Egln3_1	1	2	down	9530059O14Rik
22_33.351	Lamp5 Pax6	Lamp5 Egln3_1	1	2	down	Nrg1
22_33.352	Lamp5 Pax6	Lamp5 Egln3_1	1	2	down	Sh3kbp1
22_33.353	Lamp5 Pax6	Lamp5 Egln3_1	1	2	down	Nup93
22_33.354	Lamp5 Pax6	Lamp5 Egln3_1	1	2	down	Lhfp
22_33.355	Lamp5 Pax6	Lamp5 Egln3_1	1	2	down	Ifi27
22_33.356	Lamp5 Pax6	Lamp5 Egln3_1	1	2	down	Cxxc4
22_33.357	Lamp5 Pax6	Lamp5 Egln3_1	1	2	down	Got1
22_33.358	Lamp5 Pax6	Lamp5 Egln3_1	1	2	down	9330182L06Rik
22_33.359	Lamp5 Pax6	Lamp5 Egln3_1	1	2	down	Col19a1
22_33.360	Lamp5 Pax6	Lamp5 Egln3_1	1	2	down	Tmtc2
22_33.361	Lamp5 Pax6	Lamp5 Egln3_1	1	2	down	Kcns3
22_33.362	Lamp5 Pax6	Lamp5 Egln3_1	1	2	down	Sptb
22_33.363	Lamp5 Pax6	Lamp5 Egln3_1	1	2	down	Csgalnact1
22_33.365	Lamp5 Pax6	Lamp5 Egln3_1	1	2	down	Cpne8
22_33.366	Lamp5 Pax6	Lamp5 Egln3_1	1	2	down	Galnt7
22_33.367	Lamp5 Pax6	Lamp5 Egln3_1	1	2	down	Atp1a1
22_33.370	Lamp5 Pax6	Lamp5 Egln3_1	1	2	down	Galnt9
22_33.371	Lamp5 Pax6	Lamp5 Egln3_1	1	2	down	Afap1
22_33.372	Lamp5 Pax6	Lamp5 Egln3_1	1	2	down	Fstl1
22_33.374	Lamp5 Pax6	Lamp5 Egln3_1	1	2	down	Lipa
22_33.376	Lamp5 Pax6	Lamp5 Egln3_1	1	2	down	Fbxo32
22_33.378	Lamp5 Pax6	Lamp5 Egln3_1	1	2	down	Abtb2
22_33.380	Lamp5 Pax6	Lamp5 Egln3_1	1	2	down	Kcnt1
22_33.382	Lamp5 Pax6	Lamp5 Egln3_1	1	2	down	Ano3
22_33.383	Lamp5 Pax6	Lamp5 Egln3_1	1	2	down	Ccdc88c
22_33.385	Lamp5 Pax6	Lamp5 Egln3_1	1	2	down	Fmnl1
22_33.386	Lamp5 Pax6	Lamp5 Egln3_1	1	2	down	Cachd1
22_33.388	Lamp5 Pax6	Lamp5 Egln3_1	1	2	down	Lgmn
22_33.389	Lamp5 Pax6	Lamp5 Egln3_1	1	2	down	Matn2
22_33.390	Lamp5 Pax6	Lamp5 Egln3_1	1	2	down	1700019D03Rik
22_33.395	Lamp5 Pax6	Lamp5 Egln3_1	1	2	down	Arl4a
22_33.396	Lamp5 Pax6	Lamp5 Egln3_1	1	2	down	Ntng1
22_33.397	Lamp5 Pax6	Lamp5 Egln3_1	1	2	down	Pcdh11x
22_33.398	Lamp5 Pax6	Lamp5 Egln3_1	1	2	down	Vcl
22_33.399	Lamp5 Pax6	Lamp5 Egln3_1	1	2	down	Akap13
22_33.401	Lamp5 Pax6	Lamp5 Egln3_1	1	2	down	Rnf112
22_33.402	Lamp5 Pax6	Lamp5 Egln3_1	1	2	down	Paqr8
22_33.404	Lamp5 Pax6	Lamp5 Egln3_1	1	2	down	Ccdc138
22_33.405	Lamp5 Pax6	Lamp5 Egln3_1	1	2	down	Arhgap18
22_33.407	Lamp5 Pax6	Lamp5 Egln3_1	1	2	down	Phka2
22_33.409	Lamp5 Pax6	Lamp5 Egln3_1	1	2	down	Sfxn5
22_33.413	Lamp5 Pax6	Lamp5 Egln3_1	1	2	down	Ephb2
22_34.1	Lamp5 Pax6	Lamp5 Egln3_1	1	2	up	Vip
22_34.2	Lamp5 Pax6	Lamp5 Egln3_1	1	2	up	Prox1
22_34.3	Lamp5 Pax6	Lamp5 Egln3_1	1	2	up	Caln1
22_34.4	Lamp5 Pax6	Lamp5 Egln3_1	1	2	up	Sema5b
22_34.5	Lamp5 Pax6	Lamp5 Egln3_1	1	2	up	Adarb2
22_34.6	Lamp5 Pax6	Lamp5 Egln3_1	1	2	up	Zfp536
22_34.7	Lamp5 Pax6	Lamp5 Egln3_1	1	2	up	Egfr
22_34.8	Lamp5 Pax6	Lamp5 Egln3_1	1	2	up	Sorcs3
22_34.9	Lamp5 Pax6	Lamp5 Egln3_1	1	2	up	Egfem1
22_34.10	Lamp5 Pax6	Lamp5 Egln3_1	1	2	up	Gpc6
22_34.11	Lamp5 Pax6	Lamp5 Egln3_1	1	2	up	Nfib
22_34.12	Lamp5 Pax6	Lamp5 Egln3_1	1	2	up	Gpd1
22_34.13	Lamp5 Pax6	Lamp5 Egln3_1	1	2	up	Penk
22_34.14	Lamp5 Pax6	Lamp5 Egln3_1	1	2	up	Cp
22_34.15	Lamp5 Pax6	Lamp5 Egln3_1	1	2	up	Sema5a
22_34.16	Lamp5 Pax6	Lamp5 Egln3_1	1	2	up	Zmat4
22_34.17	Lamp5 Pax6	Lamp5 Egln3_1	1	2	up	Pcdh8
22_34.18	Lamp5 Pax6	Lamp5 Egln3_1	1	2	up	Nrp1
22_34.19	Lamp5 Pax6	Lamp5 Egln3_1	1	2	up	B3gat1
22_34.20	Lamp5 Pax6	Lamp5 Egln3_1	1	2	up	Ptpro
22_34.21	Lamp5 Pax6	Lamp5 Egln3_1	1	2	up	Slc5a7
22_34.22	Lamp5 Pax6	Lamp5 Egln3_1	1	2	up	Chat
22_34.23	Lamp5 Pax6	Lamp5 Egln3_1	1	2	up	Npy2r
22_34.24	Lamp5 Pax6	Lamp5 Egln3_1	1	2	up	Calb2
22_34.25	Lamp5 Pax6	Lamp5 Egln3_1	1	2	up	Pthlh
22_34.26	Lamp5 Pax6	Lamp5 Egln3_1	1	2	up	Vwc2
22_34.27	Lamp5 Pax6	Lamp5 Egln3_1	1	2	up	Fxyd6
22_34.28	Lamp5 Pax6	Lamp5 Egln3_1	1	2	up	Gabra1
22_34.29	Lamp5 Pax6	Lamp5 Egln3_1	1	2	up	March1
22_34.30	Lamp5 Pax6	Lamp5 Egln3_1	1	2	up	Htr4
22_34.31	Lamp5 Pax6	Lamp5 Egln3_1	1	2	up	Tpbg
22_34.32	Lamp5 Pax6	Lamp5 Egln3_1	1	2	up	Fstl4
22_34.33	Lamp5 Pax6	Lamp5 Egln3_1	1	2	up	Dpf3
22_34.34	Lamp5 Pax6	Lamp5 Egln3_1	1	2	up	Galnt18
22_34.35	Lamp5 Pax6	Lamp5 Egln3_1	1	2	up	Il1rap
22_34.36	Lamp5 Pax6	Lamp5 Egln3_1	1	2	up	Asic4
22_34.37	Lamp5 Pax6	Lamp5 Egln3_1	1	2	up	Npy1r
22_34.38	Lamp5 Pax6	Lamp5 Egln3_1	1	2	up	Cbln2
22_34.39	Lamp5 Pax6	Lamp5 Egln3_1	1	2	up	Cpne2
22_34.40	Lamp5 Pax6	Lamp5 Egln3_1	1	2	up	Cdh20
22_34.41	Lamp5 Pax6	Lamp5 Egln3_1	1	2	up	Hs6st2
22_34.42	Lamp5 Pax6	Lamp5 Egln3_1	1	2	up	Necab1
22_34.43	Lamp5 Pax6	Lamp5 Egln3_1	1	2	up	Nell2
22_34.44	Lamp5 Pax6	Lamp5 Egln3_1	1	2	up	Svil
22_34.45	Lamp5 Pax6	Lamp5 Egln3_1	1	2	up	Grpr
22_34.46	Lamp5 Pax6	Lamp5 Egln3_1	1	2	up	Creb5
22_34.47	Lamp5 Pax6	Lamp5 Egln3_1	1	2	up	Slc44a5
22_34.48	Lamp5 Pax6	Lamp5 Egln3_1	1	2	up	Gabrb2
22_34.49	Lamp5 Pax6	Lamp5 Egln3_1	1	2	up	Sez6
22_34.50	Lamp5 Pax6	Lamp5 Egln3_1	1	2	up	Wnt5b
22_34.51	Lamp5 Pax6	Lamp5 Egln3_1	1	2	up	Sall1
22_34.52	Lamp5 Pax6	Lamp5 Egln3_1	1	2	up	Nfix
22_34.53	Lamp5 Pax6	Lamp5 Egln3_1	1	2	up	Nr2e1
22_34.54	Lamp5 Pax6	Lamp5 Egln3_1	1	2	up	Grm8
22_34.55	Lamp5 Pax6	Lamp5 Egln3_1	1	2	up	Slc4a4
22_34.56	Lamp5 Pax6	Lamp5 Egln3_1	1	2	up	Sh3bgrl
22_34.57	Lamp5 Pax6	Lamp5 Egln3_1	1	2	up	Angpt1
22_34.58	Lamp5 Pax6	Lamp5 Egln3_1	1	2	up	Ostf1
22_34.59	Lamp5 Pax6	Lamp5 Egln3_1	1	2	up	Wnt5a
22_34.60	Lamp5 Pax6	Lamp5 Egln3_1	1	2	up	Fam19a2
22_34.61	Lamp5 Pax6	Lamp5 Egln3_1	1	2	up	Cntnap5b
22_34.62	Lamp5 Pax6	Lamp5 Egln3_1	1	2	up	Ajap1
22_34.63	Lamp5 Pax6	Lamp5 Egln3_1	1	2	up	Sema3e
22_34.64	Lamp5 Pax6	Lamp5 Egln3_1	1	2	up	Gabra2
22_34.65	Lamp5 Pax6	Lamp5 Egln3_1	1	2	up	Cdon
22_34.66	Lamp5 Pax6	Lamp5 Egln3_1	1	2	up	Htr2c
22_34.67	Lamp5 Pax6	Lamp5 Egln3_1	1	2	up	Rspo1
22_34.68	Lamp5 Pax6	Lamp5 Egln3_1	1	2	up	Srrm4
22_34.69	Lamp5 Pax6	Lamp5 Egln3_1	1	2	up	Sdk1
22_34.70	Lamp5 Pax6	Lamp5 Egln3_1	1	2	up	Sorcs1
22_34.71	Lamp5 Pax6	Lamp5 Egln3_1	1	2	up	Sema3c
22_34.72	Lamp5 Pax6	Lamp5 Egln3_1	1	2	up	Id3
22_34.73	Lamp5 Pax6	Lamp5 Egln3_1	1	2	up	Kcnn2
22_34.74	Lamp5 Pax6	Lamp5 Egln3_1	1	2	up	Zbtb18
22_34.75	Lamp5 Pax6	Lamp5 Egln3_1	1	2	up	Olfm3
22_34.76	Lamp5 Pax6	Lamp5 Egln3_1	1	2	up	Cftr
22_34.77	Lamp5 Pax6	Lamp5 Egln3_1	1	2	up	4930590L20Rik
22_34.78	Lamp5 Pax6	Lamp5 Egln3_1	1	2	up	Rspo2
22_34.79	Lamp5 Pax6	Lamp5 Egln3_1	1	2	up	Adra1b
22_34.80	Lamp5 Pax6	Lamp5 Egln3_1	1	2	up	Pkib
22_34.81	Lamp5 Pax6	Lamp5 Egln3_1	1	2	up	Scn9a
22_34.82	Lamp5 Pax6	Lamp5 Egln3_1	1	2	up	Erbb4
22_34.83	Lamp5 Pax6	Lamp5 Egln3_1	1	2	up	Arpp21
22_34.84	Lamp5 Pax6	Lamp5 Egln3_1	1	2	up	Sostdc1
22_34.85	Lamp5 Pax6	Lamp5 Egln3_1	1	2	up	Magi3
22_34.86	Lamp5 Pax6	Lamp5 Egln3_1	1	2	up	Cacna2d1
22_34.87	Lamp5 Pax6	Lamp5 Egln3_1	1	2	up	Ptprt
22_34.88	Lamp5 Pax6	Lamp5 Egln3_1	1	2	up	Ptpre
22_34.89	Lamp5 Pax6	Lamp5 Egln3_1	1	2	up	Sh3gl3
22_34.90	Lamp5 Pax6	Lamp5 Egln3_1	1	2	up	Zfp804b
22_34.91	Lamp5 Pax6	Lamp5 Egln3_1	1	2	up	Igfbp5
22_34.92	Lamp5 Pax6	Lamp5 Egln3_1	1	2	up	Wnt7a
22_34.93	Lamp5 Pax6	Lamp5 Egln3_1	1	2	up	Mob3b
22_34.94	Lamp5 Pax6	Lamp5 Egln3_1	1	2	up	Nov
22_34.95	Lamp5 Pax6	Lamp5 Egln3_1	1	2	up	Nfia
22_34.96	Lamp5 Pax6	Lamp5 Egln3_1	1	2	up	Eps8
22_34.97	Lamp5 Pax6	Lamp5 Egln3_1	1	2	up	Crim1
22_34.98	Lamp5 Pax6	Lamp5 Egln3_1	1	2	up	Pparg
22_34.99	Lamp5 Pax6	Lamp5 Egln3_1	1	2	up	Kif6
22_34.100	Lamp5 Pax6	Lamp5 Egln3_1	1	2	up	Tbc1d1
22_34.101	Lamp5 Pax6	Lamp5 Egln3_1	1	2	up	Csmd3
22_34.102	Lamp5 Pax6	Lamp5 Egln3_1	1	2	up	Gabrb1
22_34.103	Lamp5 Pax6	Lamp5 Egln3_1	1	2	up	Kcnt2
22_34.104	Lamp5 Pax6	Lamp5 Egln3_1	1	2	up	Brinp3
22_34.105	Lamp5 Pax6	Lamp5 Egln3_1	1	2	up	Glra2
22_34.106	Lamp5 Pax6	Lamp5 Egln3_1	1	2	up	Lingo2
22_34.107	Lamp5 Pax6	Lamp5 Egln3_1	1	2	up	Ccnd2
22_34.108	Lamp5 Pax6	Lamp5 Egln3_1	1	2	up	Prkca
22_34.109	Lamp5 Pax6	Lamp5 Egln3_1	1	2	up	Gabrg2
22_34.110	Lamp5 Pax6	Lamp5 Egln3_1	1	2	up	Slc1a2
22_34.111	Lamp5 Pax6	Lamp5 Egln3_1	1	2	up	Scn5a
22_34.112	Lamp5 Pax6	Lamp5 Egln3_1	1	2	up	Snrpn
22_34.113	Lamp5 Pax6	Lamp5 Egln3_1	1	2	up	Plce1
22_34.114	Lamp5 Pax6	Lamp5 Egln3_1	1	2	up	Atp1b2
22_34.115	Lamp5 Pax6	Lamp5 Egln3_1	1	2	up	Tmem108
22_34.116	Lamp5 Pax6	Lamp5 Egln3_1	1	2	up	Gss
22_34.117	Lamp5 Pax6	Lamp5 Egln3_1	1	2	up	Pcdh10
22_34.118	Lamp5 Pax6	Lamp5 Egln3_1	1	2	up	Dennd2a
22_34.119	Lamp5 Pax6	Lamp5 Egln3_1	1	2	up	Shisa9
22_34.120	Lamp5 Pax6	Lamp5 Egln3_1	1	2	up	Aqp5
22_34.121	Lamp5 Pax6	Lamp5 Egln3_1	1	2	up	Hs3st2
22_34.122	Lamp5 Pax6	Lamp5 Egln3_1	1	2	up	Ncam2
22_34.123	Lamp5 Pax6	Lamp5 Egln3_1	1	2	up	Nrp2
22_34.124	Lamp5 Pax6	Lamp5 Egln3_1	1	2	up	Asic1
22_34.125	Lamp5 Pax6	Lamp5 Egln3_1	1	2	up	Qpct
22_34.126	Lamp5 Pax6	Lamp5 Egln3_1	1	2	up	Pkp2
22_34.127	Lamp5 Pax6	Lamp5 Egln3_1	1	2	up	Cacng5
22_34.128	Lamp5 Pax6	Lamp5 Egln3_1	1	2	up	Cidea
22_34.129	Lamp5 Pax6	Lamp5 Egln3_1	1	2	up	Gabra4
22_34.130	Lamp5 Pax6	Lamp5 Egln3_1	1	2	up	Kit
22_34.131	Lamp5 Pax6	Lamp5 Egln3_1	1	2	up	Pcdh20
22_34.132	Lamp5 Pax6	Lamp5 Egln3_1	1	2	up	A830019P07Rik
22_34.133	Lamp5 Pax6	Lamp5 Egln3_1	1	2	up	Cntnap5c
22_34.134	Lamp5 Pax6	Lamp5 Egln3_1	1	2	up	Maml3
22_34.135	Lamp5 Pax6	Lamp5 Egln3_1	1	2	up	Adra1a
22_34.136	Lamp5 Pax6	Lamp5 Egln3_1	1	2	up	Fbln2
22_34.137	Lamp5 Pax6	Lamp5 Egln3_1	1	2	up	Mgat5b
22_34.138	Lamp5 Pax6	Lamp5 Egln3_1	1	2	up	Kcnj2
22_34.139	Lamp5 Pax6	Lamp5 Egln3_1	1	2	up	Chd7
22_34.140	Lamp5 Pax6	Lamp5 Egln3_1	1	2	up	Nckap5
22_34.141	Lamp5 Pax6	Lamp5 Egln3_1	1	2	up	Scml4
22_34.142	Lamp5 Pax6	Lamp5 Egln3_1	1	2	up	Trp53i11
22_34.143	Lamp5 Pax6	Lamp5 Egln3_1	1	2	up	Necab2
22_34.144	Lamp5 Pax6	Lamp5 Egln3_1	1	2	up	Cdh6
22_34.145	Lamp5 Pax6	Lamp5 Egln3_1	1	2	up	Slitrk2
22_34.146	Lamp5 Pax6	Lamp5 Egln3_1	1	2	up	Col26a1
22_34.148	Lamp5 Pax6	Lamp5 Egln3_1	1	2	up	Syt17
22_34.149	Lamp5 Pax6	Lamp5 Egln3_1	1	2	up	Tmem200a
22_34.150	Lamp5 Pax6	Lamp5 Egln3_1	1	2	up	Mapk4
22_34.151	Lamp5 Pax6	Lamp5 Egln3_1	1	2	down	Pdyn
22_34.152	Lamp5 Pax6	Lamp5 Egln3_1	1	2	down	Sox6
22_34.153	Lamp5 Pax6	Lamp5 Egln3_1	1	2	down	Unc13c
22_34.154	Lamp5 Pax6	Lamp5 Egln3_1	1	2	down	Nxph1
22_34.155	Lamp5 Pax6	Lamp5 Egln3_1	1	2	down	Sst
22_34.156	Lamp5 Pax6	Lamp5 Egln3_1	1	2	down	Reln
22_34.157	Lamp5 Pax6	Lamp5 Egln3_1	1	2	down	Ptprm
22_34.158	Lamp5 Pax6	Lamp5 Egln3_1	1	2	down	Cdh9
22_34.159	Lamp5 Pax6	Lamp5 Egln3_1	1	2	down	Pde1a
22_34.160	Lamp5 Pax6	Lamp5 Egln3_1	1	2	down	Grik3
22_34.161	Lamp5 Pax6	Lamp5 Egln3_1	1	2	down	Pld5
22_34.162	Lamp5 Pax6	Lamp5 Egln3_1	1	2	down	Stxbp6
22_34.163	Lamp5 Pax6	Lamp5 Egln3_1	1	2	down	Mpped1
22_34.164	Lamp5 Pax6	Lamp5 Egln3_1	1	2	down	Neto2
22_34.165	Lamp5 Pax6	Lamp5 Egln3_1	1	2	down	Luzp2
22_34.166	Lamp5 Pax6	Lamp5 Egln3_1	1	2	down	Cpne5
22_34.167	Lamp5 Pax6	Lamp5 Egln3_1	1	2	down	Tox
22_34.168	Lamp5 Pax6	Lamp5 Egln3_1	1	2	down	Iqgap2
22_34.169	Lamp5 Pax6	Lamp5 Egln3_1	1	2	down	Crhbp
22_34.170	Lamp5 Pax6	Lamp5 Egln3_1	1	2	down	C1qtnf7
22_34.171	Lamp5 Pax6	Lamp5 Egln3_1	1	2	down	Lhx6
22_34.172	Lamp5 Pax6	Lamp5 Egln3_1	1	2	down	Bcl11a
22_34.173	Lamp5 Pax6	Lamp5 Egln3_1	1	2	down	Tmcc3
22_34.174	Lamp5 Pax6	Lamp5 Egln3_1	1	2	down	Lypd6
22_34.175	Lamp5 Pax6	Lamp5 Egln3_1	1	2	down	Rerg
22_34.176	Lamp5 Pax6	Lamp5 Egln3_1	1	2	down	Klf5
22_34.177	Lamp5 Pax6	Lamp5 Egln3_1	1	2	down	Lypd6b
22_34.178	Lamp5 Pax6	Lamp5 Egln3_1	1	2	down	Eya4
22_34.179	Lamp5 Pax6	Lamp5 Egln3_1	1	2	down	Ptpru
22_34.180	Lamp5 Pax6	Lamp5 Egln3_1	1	2	down	Tox3
22_34.181	Lamp5 Pax6	Lamp5 Egln3_1	1	2	down	Cacng3
22_34.182	Lamp5 Pax6	Lamp5 Egln3_1	1	2	down	9630002D21Rik
22_34.183	Lamp5 Pax6	Lamp5 Egln3_1	1	2	down	Bcl11b
22_34.184	Lamp5 Pax6	Lamp5 Egln3_1	1	2	down	Tshz3
22_34.185	Lamp5 Pax6	Lamp5 Egln3_1	1	2	down	Kcns3
22_34.186	Lamp5 Pax6	Lamp5 Egln3_1	1	2	down	Smc2
22_34.187	Lamp5 Pax6	Lamp5 Egln3_1	1	2	down	Adamts18
22_34.188	Lamp5 Pax6	Lamp5 Egln3_1	1	2	down	Arhgap6
22_34.189	Lamp5 Pax6	Lamp5 Egln3_1	1	2	down	Cpne8
22_34.190	Lamp5 Pax6	Lamp5 Egln3_1	1	2	down	Pcdh11x
22_34.191	Lamp5 Pax6	Lamp5 Egln3_1	1	2	down	Abtb2
22_34.192	Lamp5 Pax6	Lamp5 Egln3_1	1	2	down	Slc25a13
22_34.193	Lamp5 Pax6	Lamp5 Egln3_1	1	2	down	Vat1l
22_34.194	Lamp5 Pax6	Lamp5 Egln3_1	1	2	down	Col19a1
22_34.195	Lamp5 Pax6	Lamp5 Egln3_1	1	2	down	Coro6
22_34.196	Lamp5 Pax6	Lamp5 Egln3_1	1	2	down	Prdm1
22_34.197	Lamp5 Pax6	Lamp5 Egln3_1	1	2	down	Cacna2d2
22_34.198	Lamp5 Pax6	Lamp5 Egln3_1	1	2	down	Htr1a
22_34.199	Lamp5 Pax6	Lamp5 Egln3_1	1	2	down	Mafb
22_34.200	Lamp5 Pax6	Lamp5 Egln3_1	1	2	down	4930452B06Rik
22_34.201	Lamp5 Pax6	Lamp5 Egln3_1	1	2	down	Prkcg
22_34.202	Lamp5 Pax6	Lamp5 Egln3_1	1	2	down	AF529169
22_34.203	Lamp5 Pax6	Lamp5 Egln3_1	1	2	down	Gda
22_34.204	Lamp5 Pax6	Lamp5 Egln3_1	1	2	down	Ror2
22_34.205	Lamp5 Pax6	Lamp5 Egln3_1	1	2	down	Ptprr
22_34.206	Lamp5 Pax6	Lamp5 Egln3_1	1	2	down	Ifit2
22_34.207	Lamp5 Pax6	Lamp5 Egln3_1	1	2	down	Ildr2
22_34.208	Lamp5 Pax6	Lamp5 Egln3_1	1	2	down	Dscaml1
22_34.209	Lamp5 Pax6	Lamp5 Egln3_1	1	2	down	Npnt
22_34.210	Lamp5 Pax6	Lamp5 Egln3_1	1	2	down	Trpm3
22_34.211	Lamp5 Pax6	Lamp5 Egln3_1	1	2	down	Zfp462
22_34.212	Lamp5 Pax6	Lamp5 Egln3_1	1	2	down	Ankfn1
22_34.213	Lamp5 Pax6	Lamp5 Egln3_1	1	2	down	Tmtc4
22_34.214	Lamp5 Pax6	Lamp5 Egln3_1	1	2	down	Itpr1
22_34.215	Lamp5 Pax6	Lamp5 Egln3_1	1	2	down	Clmp
22_34.216	Lamp5 Pax6	Lamp5 Egln3_1	1	2	down	Nek7
22_34.217	Lamp5 Pax6	Lamp5 Egln3_1	1	2	down	Golim4
22_34.218	Lamp5 Pax6	Lamp5 Egln3_1	1	2	down	Rgs9
22_34.219	Lamp5 Pax6	Lamp5 Egln3_1	1	2	down	Tox2
22_34.220	Lamp5 Pax6	Lamp5 Egln3_1	1	2	down	Gng12
22_34.221	Lamp5 Pax6	Lamp5 Egln3_1	1	2	down	Fmn1
22_34.222	Lamp5 Pax6	Lamp5 Egln3_1	1	2	down	Ntn4
22_34.223	Lamp5 Pax6	Lamp5 Egln3_1	1	2	down	Spats2l
22_34.224	Lamp5 Pax6	Lamp5 Egln3_1	1	2	down	Lipa
22_34.225	Lamp5 Pax6	Lamp5 Egln3_1	1	2	down	Cntnap4
22_34.226	Lamp5 Pax6	Lamp5 Egln3_1	1	2	down	Ifit1
22_34.227	Lamp5 Pax6	Lamp5 Egln3_1	1	2	down	Lama4
22_34.228	Lamp5 Pax6	Lamp5 Egln3_1	1	2	down	Klhl14
22_34.229	Lamp5 Pax6	Lamp5 Egln3_1	1	2	down	Calb1
22_34.230	Lamp5 Pax6	Lamp5 Egln3_1	1	2	down	Tunar
22_34.231	Lamp5 Pax6	Lamp5 Egln3_1	1	2	down	Rbp4
22_34.232	Lamp5 Pax6	Lamp5 Egln3_1	1	2	down	Slc5a5
22_34.233	Lamp5 Pax6	Lamp5 Egln3_1	1	2	down	Brinp2
22_34.234	Lamp5 Pax6	Lamp5 Egln3_1	1	2	down	Masp1
22_34.235	Lamp5 Pax6	Lamp5 Egln3_1	1	2	down	Gpr83
22_34.236	Lamp5 Pax6	Lamp5 Egln3_1	1	2	down	Xylt1
22_34.237	Lamp5 Pax6	Lamp5 Egln3_1	1	2	down	Qk
22_34.238	Lamp5 Pax6	Lamp5 Egln3_1	1	2	down	Dbpht2
22_34.239	Lamp5 Pax6	Lamp5 Egln3_1	1	2	down	Rbms1
22_34.240	Lamp5 Pax6	Lamp5 Egln3_1	1	2	down	Klhl1
22_34.241	Lamp5 Pax6	Lamp5 Egln3_1	1	2	down	Ano5
22_34.242	Lamp5 Pax6	Lamp5 Egln3_1	1	2	down	Oprd1
22_34.243	Lamp5 Pax6	Lamp5 Egln3_1	1	2	down	Atp2b4
22_34.244	Lamp5 Pax6	Lamp5 Egln3_1	1	2	down	Pou6f2
22_34.245	Lamp5 Pax6	Lamp5 Egln3_1	1	2	down	Il34
22_34.246	Lamp5 Pax6	Lamp5 Egln3_1	1	2	down	Crtac1
22_34.247	Lamp5 Pax6	Lamp5 Egln3_1	1	2	down	Tmem132d
22_34.248	Lamp5 Pax6	Lamp5 Egln3_1	1	2	down	Kcnmb4os2
22_34.249	Lamp5 Pax6	Lamp5 Egln3_1	1	2	down	Kcnh5
22_34.250	Lamp5 Pax6	Lamp5 Egln3_1	1	2	down	Rasgrp2
22_34.251	Lamp5 Pax6	Lamp5 Egln3_1	1	2	down	Rtn4rl1
22_34.252	Lamp5 Pax6	Lamp5 Egln3_1	1	2	down	Tmem44
22_34.253	Lamp5 Pax6	Lamp5 Egln3_1	1	2	down	Kctd8
22_34.254	Lamp5 Pax6	Lamp5 Egln3_1	1	2	down	Creb3l2
22_34.255	Lamp5 Pax6	Lamp5 Egln3_1	1	2	down	Kcnt1
22_34.256	Lamp5 Pax6	Lamp5 Egln3_1	1	2	down	Paqr5
22_34.257	Lamp5 Pax6	Lamp5 Egln3_1	1	2	down	Syndig1l
22_34.258	Lamp5 Pax6	Lamp5 Egln3_1	1	2	down	Elmo1
22_34.259	Lamp5 Pax6	Lamp5 Egln3_1	1	2	down	Oxtr
22_34.260	Lamp5 Pax6	Lamp5 Egln3_1	1	2	down	Adcy1
22_34.261	Lamp5 Pax6	Lamp5 Egln3_1	1	2	down	Efemp1
22_34.262	Lamp5 Pax6	Lamp5 Egln3_1	1	2	down	Kcnc4
22_34.263	Lamp5 Pax6	Lamp5 Egln3_1	1	2	down	Siah3
22_34.264	Lamp5 Pax6	Lamp5 Egln3_1	1	2	down	9530059O14Rik
22_34.265	Lamp5 Pax6	Lamp5 Egln3_1	1	2	down	Samd5
22_34.266	Lamp5 Pax6	Lamp5 Egln3_1	1	2	down	Afap1
22_34.267	Lamp5 Pax6	Lamp5 Egln3_1	1	2	down	Frmpd1
22_34.268	Lamp5 Pax6	Lamp5 Egln3_1	1	2	down	Nrsn2
22_34.269	Lamp5 Pax6	Lamp5 Egln3_1	1	2	down	B3gat2
22_34.270	Lamp5 Pax6	Lamp5 Egln3_1	1	2	down	Ephx4
22_34.271	Lamp5 Pax6	Lamp5 Egln3_1	1	2	down	Gprc5b
22_34.272	Lamp5 Pax6	Lamp5 Egln3_1	1	2	down	Sash1
22_34.273	Lamp5 Pax6	Lamp5 Egln3_1	1	2	down	Prep
22_34.274	Lamp5 Pax6	Lamp5 Egln3_1	1	2	down	Fxyd7
22_34.275	Lamp5 Pax6	Lamp5 Egln3_1	1	2	down	S100a10
22_34.276	Lamp5 Pax6	Lamp5 Egln3_1	1	2	down	Ccdc88c
22_34.277	Lamp5 Pax6	Lamp5 Egln3_1	1	2	down	Hunk
22_34.279	Lamp5 Pax6	Lamp5 Egln3_1	1	2	down	Stac2
22_34.281	Lamp5 Pax6	Lamp5 Egln3_1	1	2	down	Ociad2
22_34.282	Lamp5 Pax6	Lamp5 Egln3_1	1	2	down	A330008L17Rik
22_34.283	Lamp5 Pax6	Lamp5 Egln3_1	1	2	down	Cdh22
22_34.284	Lamp5 Pax6	Lamp5 Egln3_1	1	2	down	Zdhhc14
22_34.285	Lamp5 Pax6	Lamp5 Egln3_1	1	2	down	Ephb6
22_34.286	Lamp5 Pax6	Lamp5 Egln3_1	1	2	down	Ptprf
22_34.288	Lamp5 Pax6	Lamp5 Egln3_1	1	2	down	Satb1
22_34.289	Lamp5 Pax6	Lamp5 Egln3_1	1	2	down	Ano3
22_34.290	Lamp5 Pax6	Lamp5 Egln3_1	1	2	down	Serpini1
22_34.291	Lamp5 Pax6	Lamp5 Egln3_1	1	2	down	4930426D05Rik
22_34.292	Lamp5 Pax6	Lamp5 Egln3_1	1	2	down	Hpse
22_34.293	Lamp5 Pax6	Lamp5 Egln3_1	1	2	down	Akap5
22_34.294	Lamp5 Pax6	Lamp5 Egln3_1	1	2	down	Rab3b
22_34.295	Lamp5 Pax6	Lamp5 Egln3_1	1	2	down	Cap2
22_34.296	Lamp5 Pax6	Lamp5 Egln3_1	1	2	down	Nkain3
22_34.297	Lamp5 Pax6	Lamp5 Egln3_1	1	2	down	Slc30a3
22_34.298	Lamp5 Pax6	Lamp5 Egln3_1	1	2	down	Rnf112
22_34.299	Lamp5 Pax6	Lamp5 Egln3_1	1	2	down	Kcnmb4
22_34.300	Lamp5 Pax6	Lamp5 Egln3_1	1	2	down	Cntnap3
22_34.302	Lamp5 Pax6	Lamp5 Egln3_1	1	2	down	Gabrd
22_34.303	Lamp5 Pax6	Lamp5 Egln3_1	1	2	down	Pnoc
22_34.304	Lamp5 Pax6	Lamp5 Egln3_1	1	2	down	Col11a1
22_34.305	Lamp5 Pax6	Lamp5 Egln3_1	1	2	down	Lancl3
22_34.307	Lamp5 Pax6	Lamp5 Egln3_1	1	2	down	Wipf3
22_34.309	Lamp5 Pax6	Lamp5 Egln3_1	1	2	down	Ctsz
22_34.310	Lamp5 Pax6	Lamp5 Egln3_1	1	2	down	Snx8
22_34.311	Lamp5 Pax6	Lamp5 Egln3_1	1	2	down	Filip1
22_34.312	Lamp5 Pax6	Lamp5 Egln3_1	1	2	down	Paqr8
22_34.313	Lamp5 Pax6	Lamp5 Egln3_1	1	2	down	Ifi27
22_34.314	Lamp5 Pax6	Lamp5 Egln3_1	1	2	down	Cacna1i
22_34.315	Lamp5 Pax6	Lamp5 Egln3_1	1	2	down	Spon1
22_34.316	Lamp5 Pax6	Lamp5 Egln3_1	1	2	down	Hrh3
22_34.317	Lamp5 Pax6	Lamp5 Egln3_1	1	2	down	Ephb2
22_34.318	Lamp5 Pax6	Lamp5 Egln3_1	1	2	down	Matn2
22_34.319	Lamp5 Pax6	Lamp5 Egln3_1	1	2	down	Phka2
22_34.320	Lamp5 Pax6	Lamp5 Egln3_1	1	2	down	Lhfp
22_34.321	Lamp5 Pax6	Lamp5 Egln3_1	1	2	down	Tiam2
22_34.322	Lamp5 Pax6	Lamp5 Egln3_1	1	2	down	Gbe1
22_34.323	Lamp5 Pax6	Lamp5 Egln3_1	1	2	down	Cyp46a1
22_34.324	Lamp5 Pax6	Lamp5 Egln3_1	1	2	down	Fam126a
22_34.325	Lamp5 Pax6	Lamp5 Egln3_1	1	2	down	Rin2
22_34.326	Lamp5 Pax6	Lamp5 Egln3_1	1	2	down	Ccdc138
22_34.327	Lamp5 Pax6	Lamp5 Egln3_1	1	2	down	Sgcd
22_34.330	Lamp5 Pax6	Lamp5 Egln3_1	1	2	down	Grin3a
22_34.331	Lamp5 Pax6	Lamp5 Egln3_1	1	2	down	Ralyl
22_34.332	Lamp5 Pax6	Lamp5 Egln3_1	1	2	down	Pitpnc1
22_34.333	Lamp5 Pax6	Lamp5 Egln3_1	1	2	down	Tmeff2
22_34.334	Lamp5 Pax6	Lamp5 Egln3_1	1	2	down	Cntn3
22_34.335	Lamp5 Pax6	Lamp5 Egln3_1	1	2	down	Utrn
22_34.336	Lamp5 Pax6	Lamp5 Egln3_1	1	2	down	Elavl2
22_34.337	Lamp5 Pax6	Lamp5 Egln3_1	1	2	down	Neto1
22_34.338	Lamp5 Pax6	Lamp5 Egln3_1	1	2	down	Frmd4b
22_34.339	Lamp5 Pax6	Lamp5 Egln3_1	1	2	down	Cers6
22_34.340	Lamp5 Pax6	Lamp5 Egln3_1	1	2	down	Mkx
22_34.341	Lamp5 Pax6	Lamp5 Egln3_1	1	2	down	Pbx1
22_34.342	Lamp5 Pax6	Lamp5 Egln3_1	1	2	down	Pdzd2
22_34.343	Lamp5 Pax6	Lamp5 Egln3_1	1	2	down	Mcc
22_34.344	Lamp5 Pax6	Lamp5 Egln3_1	1	2	down	Zfp385b
22_34.345	Lamp5 Pax6	Lamp5 Egln3_1	1	2	down	Rab27b
22_34.346	Lamp5 Pax6	Lamp5 Egln3_1	1	2	down	Tenm4
22_34.348	Lamp5 Pax6	Lamp5 Egln3_1	1	2	down	Mtcl1
22_34.349	Lamp5 Pax6	Lamp5 Egln3_1	1	2	down	Arx
22_34.350	Lamp5 Pax6	Lamp5 Egln3_1	1	2	down	Popdc3
22_34.351	Lamp5 Pax6	Lamp5 Egln3_1	1	2	down	Cux2
22_34.352	Lamp5 Pax6	Lamp5 Egln3_1	1	2	down	Dlx6
22_34.353	Lamp5 Pax6	Lamp5 Egln3_1	1	2	down	Ell2
22_34.354	Lamp5 Pax6	Lamp5 Egln3_1	1	2	down	Vcl
22_34.355	Lamp5 Pax6	Lamp5 Egln3_1	1	2	down	2900055J20Rik
22_34.356	Lamp5 Pax6	Lamp5 Egln3_1	1	2	down	Eml1
22_34.357	Lamp5 Pax6	Lamp5 Egln3_1	1	2	down	Arhgef6
22_34.358	Lamp5 Pax6	Lamp5 Egln3_1	1	2	down	Arap2
22_34.359	Lamp5 Pax6	Lamp5 Egln3_1	1	2	down	Bves
22_34.360	Lamp5 Pax6	Lamp5 Egln3_1	1	2	down	Ttc39c
22_34.361	Lamp5 Pax6	Lamp5 Egln3_1	1	2	down	Got1
22_34.362	Lamp5 Pax6	Lamp5 Egln3_1	1	2	down	Gprin3
22_34.364	Lamp5 Pax6	Lamp5 Egln3_1	1	2	down	Car2
22_34.365	Lamp5 Pax6	Lamp5 Egln3_1	1	2	down	Glce
22_34.366	Lamp5 Pax6	Lamp5 Egln3_1	1	2	down	Galnt9
22_34.367	Lamp5 Pax6	Lamp5 Egln3_1	1	2	down	Nup93
22_34.368	Lamp5 Pax6	Lamp5 Egln3_1	1	2	down	Tmem91
22_34.369	Lamp5 Pax6	Lamp5 Egln3_1	1	2	down	Cobl
22_34.370	Lamp5 Pax6	Lamp5 Egln3_1	1	2	down	Ifitm10
22_34.373	Lamp5 Pax6	Lamp5 Egln3_1	1	2	down	Lgmn
22_34.374	Lamp5 Pax6	Lamp5 Egln3_1	1	2	down	Grem2
22_34.375	Lamp5 Pax6	Lamp5 Egln3_1	1	2	down	Rapgef5
22_34.376	Lamp5 Pax6	Lamp5 Egln3_1	1	2	down	L3mbtl4
22_34.378	Lamp5 Pax6	Lamp5 Egln3_1	1	2	down	Sptb
22_34.380	Lamp5 Pax6	Lamp5 Egln3_1	1	2	down	Zyx
22_34.382	Lamp5 Pax6	Lamp5 Egln3_1	1	2	down	Grb14
22_34.383	Lamp5 Pax6	Lamp5 Egln3_1	1	2	down	Mctp2
22_34.384	Lamp5 Pax6	Lamp5 Egln3_1	1	2	down	Cxxc4
22_34.386	Lamp5 Pax6	Lamp5 Egln3_1	1	2	down	Sh3kbp1
22_34.388	Lamp5 Pax6	Lamp5 Egln3_1	1	2	down	Wls
22_34.390	Lamp5 Pax6	Lamp5 Egln3_1	1	2	down	9330182L06Rik
22_34.391	Lamp5 Pax6	Lamp5 Egln3_1	1	2	down	Dcx
22_34.392	Lamp5 Pax6	Lamp5 Egln3_1	1	2	down	Nhsl2
22_34.393	Lamp5 Pax6	Lamp5 Egln3_1	1	2	down	Csgalnact1
22_34.395	Lamp5 Pax6	Lamp5 Egln3_1	1	2	down	Plekhh2
22_34.398	Lamp5 Pax6	Lamp5 Egln3_1	1	2	down	1700019D03Rik
22_34.402	Lamp5 Pax6	Lamp5 Egln3_1	1	2	down	Wwc1
22_34.404	Lamp5 Pax6	Lamp5 Egln3_1	1	2	down	Il1rapl2
22_34.405	Lamp5 Pax6	Lamp5 Egln3_1	1	2	down	Efcab6
22_34.406	Lamp5 Pax6	Lamp5 Egln3_1	1	2	down	Ugdh
22_34.408	Lamp5 Pax6	Lamp5 Egln3_1	1	2	down	1190002N15Rik
22_34.410	Lamp5 Pax6	Lamp5 Egln3_1	1	2	down	Ankrd33b
22_34.411	Lamp5 Pax6	Lamp5 Egln3_1	1	2	down	Rasgrp1
22_34.412	Lamp5 Pax6	Lamp5 Egln3_1	1	2	down	Vstm2b
22_34.418	Lamp5 Pax6	Lamp5 Egln3_1	1	2	down	Sh3bgrl2
22_34.420	Lamp5 Pax6	Lamp5 Egln3_1	1	2	down	Kif17
22_34.421	Lamp5 Pax6	Lamp5 Egln3_1	1	2	down	Limk1
22_34.422	Lamp5 Pax6	Lamp5 Egln3_1	1	2	down	Rhbdl3
22_34.424	Lamp5 Pax6	Lamp5 Egln3_1	1	2	down	Sfxn5
22_34.428	Lamp5 Pax6	Lamp5 Egln3_1	1	2	down	Galnt7
22_34.432	Lamp5 Pax6	Lamp5 Egln3_1	1	2	down	Sh3pxd2a
22_34.433	Lamp5 Pax6	Lamp5 Egln3_1	1	2	down	Slc20a1
22_34.442	Lamp5 Pax6	Lamp5 Egln3_1	1	2	down	Sipa1l2
22_35.1	Lamp5 Pax6	Lamp5 Egln3_1	1	2	up	Vip
22_35.2	Lamp5 Pax6	Lamp5 Egln3_1	1	2	up	Prox1
22_35.3	Lamp5 Pax6	Lamp5 Egln3_1	1	2	up	Caln1
22_35.4	Lamp5 Pax6	Lamp5 Egln3_1	1	2	up	Nfib
22_35.5	Lamp5 Pax6	Lamp5 Egln3_1	1	2	up	Sema5b
22_35.6	Lamp5 Pax6	Lamp5 Egln3_1	1	2	up	Adarb2
22_35.7	Lamp5 Pax6	Lamp5 Egln3_1	1	2	up	Sorcs3
22_35.8	Lamp5 Pax6	Lamp5 Egln3_1	1	2	up	Egfr
22_35.9	Lamp5 Pax6	Lamp5 Egln3_1	1	2	up	Gpd1
22_35.10	Lamp5 Pax6	Lamp5 Egln3_1	1	2	up	Fxyd6
22_35.11	Lamp5 Pax6	Lamp5 Egln3_1	1	2	up	Penk
22_35.12	Lamp5 Pax6	Lamp5 Egln3_1	1	2	up	Cp
22_35.13	Lamp5 Pax6	Lamp5 Egln3_1	1	2	up	Sema3c
22_35.14	Lamp5 Pax6	Lamp5 Egln3_1	1	2	up	Zmat4
22_35.15	Lamp5 Pax6	Lamp5 Egln3_1	1	2	up	Sema5a
22_35.16	Lamp5 Pax6	Lamp5 Egln3_1	1	2	up	Nrp1
22_35.17	Lamp5 Pax6	Lamp5 Egln3_1	1	2	up	Fstl4
22_35.18	Lamp5 Pax6	Lamp5 Egln3_1	1	2	up	B3gat1
22_35.19	Lamp5 Pax6	Lamp5 Egln3_1	1	2	up	Necab1
22_35.20	Lamp5 Pax6	Lamp5 Egln3_1	1	2	up	Slc4a4
22_35.21	Lamp5 Pax6	Lamp5 Egln3_1	1	2	up	Htr2c
22_35.22	Lamp5 Pax6	Lamp5 Egln3_1	1	2	up	Slc5a7
22_35.23	Lamp5 Pax6	Lamp5 Egln3_1	1	2	up	Chat
22_35.24	Lamp5 Pax6	Lamp5 Egln3_1	1	2	up	Npy2r
22_35.25	Lamp5 Pax6	Lamp5 Egln3_1	1	2	up	Pthlh
22_35.26	Lamp5 Pax6	Lamp5 Egln3_1	1	2	up	Slc44a5
22_35.27	Lamp5 Pax6	Lamp5 Egln3_1	1	2	up	Sez6
22_35.28	Lamp5 Pax6	Lamp5 Egln3_1	1	2	up	Glra2
22_35.29	Lamp5 Pax6	Lamp5 Egln3_1	1	2	up	Rgs10
22_35.30	Lamp5 Pax6	Lamp5 Egln3_1	1	2	up	Wnt5b
22_35.31	Lamp5 Pax6	Lamp5 Egln3_1	1	2	up	Htr4
22_35.32	Lamp5 Pax6	Lamp5 Egln3_1	1	2	up	Il1rap
22_35.33	Lamp5 Pax6	Lamp5 Egln3_1	1	2	up	Dpf3
22_35.34	Lamp5 Pax6	Lamp5 Egln3_1	1	2	up	Asic4
22_35.35	Lamp5 Pax6	Lamp5 Egln3_1	1	2	up	Nfix
22_35.36	Lamp5 Pax6	Lamp5 Egln3_1	1	2	up	Npy1r
22_35.37	Lamp5 Pax6	Lamp5 Egln3_1	1	2	up	Cbln2
22_35.38	Lamp5 Pax6	Lamp5 Egln3_1	1	2	up	Cpne2
22_35.39	Lamp5 Pax6	Lamp5 Egln3_1	1	2	up	Angpt1
22_35.40	Lamp5 Pax6	Lamp5 Egln3_1	1	2	up	Cdh20
22_35.41	Lamp5 Pax6	Lamp5 Egln3_1	1	2	up	Ptpro
22_35.42	Lamp5 Pax6	Lamp5 Egln3_1	1	2	up	Rspo2
22_35.43	Lamp5 Pax6	Lamp5 Egln3_1	1	2	up	Calb2
22_35.44	Lamp5 Pax6	Lamp5 Egln3_1	1	2	up	Grpr
22_35.45	Lamp5 Pax6	Lamp5 Egln3_1	1	2	up	Creb5
22_35.46	Lamp5 Pax6	Lamp5 Egln3_1	1	2	up	Sall1
22_35.47	Lamp5 Pax6	Lamp5 Egln3_1	1	2	up	Kcnn2
22_35.48	Lamp5 Pax6	Lamp5 Egln3_1	1	2	up	Grm8
22_35.49	Lamp5 Pax6	Lamp5 Egln3_1	1	2	up	Nr2e1
22_35.50	Lamp5 Pax6	Lamp5 Egln3_1	1	2	up	Nr2f2
22_35.51	Lamp5 Pax6	Lamp5 Egln3_1	1	2	up	Ostf1
22_35.52	Lamp5 Pax6	Lamp5 Egln3_1	1	2	up	Nell2
22_35.53	Lamp5 Pax6	Lamp5 Egln3_1	1	2	up	Fam19a2
22_35.54	Lamp5 Pax6	Lamp5 Egln3_1	1	2	up	Sema3e
22_35.55	Lamp5 Pax6	Lamp5 Egln3_1	1	2	up	Cdon
22_35.56	Lamp5 Pax6	Lamp5 Egln3_1	1	2	up	Rspo1
22_35.57	Lamp5 Pax6	Lamp5 Egln3_1	1	2	up	Sorcs1
22_35.58	Lamp5 Pax6	Lamp5 Egln3_1	1	2	up	Tpbg
22_35.59	Lamp5 Pax6	Lamp5 Egln3_1	1	2	up	Id3
22_35.60	Lamp5 Pax6	Lamp5 Egln3_1	1	2	up	Pcdh8
22_35.61	Lamp5 Pax6	Lamp5 Egln3_1	1	2	up	Pdzrn4
22_35.62	Lamp5 Pax6	Lamp5 Egln3_1	1	2	up	Zbtb18
22_35.63	Lamp5 Pax6	Lamp5 Egln3_1	1	2	up	Ajap1
22_35.64	Lamp5 Pax6	Lamp5 Egln3_1	1	2	up	Zfp804b
22_35.65	Lamp5 Pax6	Lamp5 Egln3_1	1	2	up	Pkib
22_35.66	Lamp5 Pax6	Lamp5 Egln3_1	1	2	up	Grik4
22_35.67	Lamp5 Pax6	Lamp5 Egln3_1	1	2	up	Igfbp5
22_35.68	Lamp5 Pax6	Lamp5 Egln3_1	1	2	up	Cacna1h
22_35.69	Lamp5 Pax6	Lamp5 Egln3_1	1	2	up	Sh3bgrl
22_35.70	Lamp5 Pax6	Lamp5 Egln3_1	1	2	up	Nov
22_35.71	Lamp5 Pax6	Lamp5 Egln3_1	1	2	up	Adra1b
22_35.72	Lamp5 Pax6	Lamp5 Egln3_1	1	2	up	Crim1
22_35.74	Lamp5 Pax6	Lamp5 Egln3_1	1	2	up	Egfem1
22_35.75	Lamp5 Pax6	Lamp5 Egln3_1	1	2	up	Arpp21
22_35.76	Lamp5 Pax6	Lamp5 Egln3_1	1	2	up	Sostdc1
22_35.77	Lamp5 Pax6	Lamp5 Egln3_1	1	2	up	Fgf13
22_35.78	Lamp5 Pax6	Lamp5 Egln3_1	1	2	up	Cacna2d1
22_35.79	Lamp5 Pax6	Lamp5 Egln3_1	1	2	up	Ptprt
22_35.80	Lamp5 Pax6	Lamp5 Egln3_1	1	2	up	Galnt18
22_35.81	Lamp5 Pax6	Lamp5 Egln3_1	1	2	up	Slc1a2
22_35.82	Lamp5 Pax6	Lamp5 Egln3_1	1	2	up	Ptpre
22_35.83	Lamp5 Pax6	Lamp5 Egln3_1	1	2	up	Wnt5a
22_35.84	Lamp5 Pax6	Lamp5 Egln3_1	1	2	up	Cftr
22_35.85	Lamp5 Pax6	Lamp5 Egln3_1	1	2	up	Mob3b
22_35.86	Lamp5 Pax6	Lamp5 Egln3_1	1	2	up	4930590L20Rik
22_35.87	Lamp5 Pax6	Lamp5 Egln3_1	1	2	up	Asic1
22_35.88	Lamp5 Pax6	Lamp5 Egln3_1	1	2	up	Eda
22_35.89	Lamp5 Pax6	Lamp5 Egln3_1	1	2	up	Atp1b2
22_35.90	Lamp5 Pax6	Lamp5 Egln3_1	1	2	up	Hs3st2
22_35.91	Lamp5 Pax6	Lamp5 Egln3_1	1	2	up	Kif6
22_35.92	Lamp5 Pax6	Lamp5 Egln3_1	1	2	up	Necab2
22_35.93	Lamp5 Pax6	Lamp5 Egln3_1	1	2	up	Etv1
22_35.94	Lamp5 Pax6	Lamp5 Egln3_1	1	2	up	Kit
22_35.95	Lamp5 Pax6	Lamp5 Egln3_1	1	2	up	Nfia
22_35.96	Lamp5 Pax6	Lamp5 Egln3_1	1	2	up	Scn9a
22_35.97	Lamp5 Pax6	Lamp5 Egln3_1	1	2	up	Erbb4
22_35.98	Lamp5 Pax6	Lamp5 Egln3_1	1	2	up	Csmd3
22_35.99	Lamp5 Pax6	Lamp5 Egln3_1	1	2	up	Igf1
22_35.100	Lamp5 Pax6	Lamp5 Egln3_1	1	2	up	Sobp
22_35.101	Lamp5 Pax6	Lamp5 Egln3_1	1	2	up	Edil3
22_35.102	Lamp5 Pax6	Lamp5 Egln3_1	1	2	up	Sdk1
22_35.103	Lamp5 Pax6	Lamp5 Egln3_1	1	2	up	Gabra1
22_35.104	Lamp5 Pax6	Lamp5 Egln3_1	1	2	up	Srrm4
22_35.105	Lamp5 Pax6	Lamp5 Egln3_1	1	2	up	Magi3
22_35.106	Lamp5 Pax6	Lamp5 Egln3_1	1	2	up	Scn5a
22_35.107	Lamp5 Pax6	Lamp5 Egln3_1	1	2	up	Sh3gl3
22_35.108	Lamp5 Pax6	Lamp5 Egln3_1	1	2	up	Plce1
22_35.109	Lamp5 Pax6	Lamp5 Egln3_1	1	2	up	Aqp5
22_35.110	Lamp5 Pax6	Lamp5 Egln3_1	1	2	up	Wnt7a
22_35.111	Lamp5 Pax6	Lamp5 Egln3_1	1	2	up	Nr2f1
22_35.112	Lamp5 Pax6	Lamp5 Egln3_1	1	2	up	Shisa9
22_35.113	Lamp5 Pax6	Lamp5 Egln3_1	1	2	up	Pkp2
22_35.114	Lamp5 Pax6	Lamp5 Egln3_1	1	2	up	Pcdh20
22_35.115	Lamp5 Pax6	Lamp5 Egln3_1	1	2	up	Svil
22_35.116	Lamp5 Pax6	Lamp5 Egln3_1	1	2	up	Tcerg1l
22_35.117	Lamp5 Pax6	Lamp5 Egln3_1	1	2	up	Cntnap5b
22_35.118	Lamp5 Pax6	Lamp5 Egln3_1	1	2	up	Dennd2a
22_35.119	Lamp5 Pax6	Lamp5 Egln3_1	1	2	up	Chd7
22_35.121	Lamp5 Pax6	Lamp5 Egln3_1	1	2	up	Scml4
22_35.122	Lamp5 Pax6	Lamp5 Egln3_1	1	2	up	Kcnj2
22_35.123	Lamp5 Pax6	Lamp5 Egln3_1	1	2	up	Fbln2
22_35.124	Lamp5 Pax6	Lamp5 Egln3_1	1	2	up	A830019P07Rik
22_35.125	Lamp5 Pax6	Lamp5 Egln3_1	1	2	up	Baiap2
22_35.126	Lamp5 Pax6	Lamp5 Egln3_1	1	2	up	Rgs8
22_35.127	Lamp5 Pax6	Lamp5 Egln3_1	1	2	up	Mylip
22_35.128	Lamp5 Pax6	Lamp5 Egln3_1	1	2	up	Trpc7
22_35.129	Lamp5 Pax6	Lamp5 Egln3_1	1	2	up	Chst1
22_35.130	Lamp5 Pax6	Lamp5 Egln3_1	1	2	up	Nckap5
22_35.131	Lamp5 Pax6	Lamp5 Egln3_1	1	2	up	Prr16
22_35.132	Lamp5 Pax6	Lamp5 Egln3_1	1	2	up	Chsy3
22_35.133	Lamp5 Pax6	Lamp5 Egln3_1	1	2	up	Khdrbs2
22_35.134	Lamp5 Pax6	Lamp5 Egln3_1	1	2	up	Abcb1b
22_35.135	Lamp5 Pax6	Lamp5 Egln3_1	1	2	up	Dock10
22_35.136	Lamp5 Pax6	Lamp5 Egln3_1	1	2	up	Gabra4
22_35.137	Lamp5 Pax6	Lamp5 Egln3_1	1	2	up	Tmem200a
22_35.138	Lamp5 Pax6	Lamp5 Egln3_1	1	2	down	Nxph1
22_35.139	Lamp5 Pax6	Lamp5 Egln3_1	1	2	down	Sox6
22_35.140	Lamp5 Pax6	Lamp5 Egln3_1	1	2	down	Reln
22_35.141	Lamp5 Pax6	Lamp5 Egln3_1	1	2	down	Hpse
22_35.142	Lamp5 Pax6	Lamp5 Egln3_1	1	2	down	Unc13c
22_35.143	Lamp5 Pax6	Lamp5 Egln3_1	1	2	down	Sst
22_35.144	Lamp5 Pax6	Lamp5 Egln3_1	1	2	down	Ptprm
22_35.145	Lamp5 Pax6	Lamp5 Egln3_1	1	2	down	Tox
22_35.146	Lamp5 Pax6	Lamp5 Egln3_1	1	2	down	Cdh9
22_35.147	Lamp5 Pax6	Lamp5 Egln3_1	1	2	down	Grik3
22_35.148	Lamp5 Pax6	Lamp5 Egln3_1	1	2	down	Luzp2
22_35.149	Lamp5 Pax6	Lamp5 Egln3_1	1	2	down	Mpped1
22_35.150	Lamp5 Pax6	Lamp5 Egln3_1	1	2	down	Col19a1
22_35.151	Lamp5 Pax6	Lamp5 Egln3_1	1	2	down	Pcdh11x
22_35.152	Lamp5 Pax6	Lamp5 Egln3_1	1	2	down	Stxbp6
22_35.153	Lamp5 Pax6	Lamp5 Egln3_1	1	2	down	Iqgap2
22_35.154	Lamp5 Pax6	Lamp5 Egln3_1	1	2	down	Arhgap6
22_35.155	Lamp5 Pax6	Lamp5 Egln3_1	1	2	down	Il34
22_35.156	Lamp5 Pax6	Lamp5 Egln3_1	1	2	down	Coro6
22_35.157	Lamp5 Pax6	Lamp5 Egln3_1	1	2	down	Crhbp
22_35.158	Lamp5 Pax6	Lamp5 Egln3_1	1	2	down	Bcl11a
22_35.159	Lamp5 Pax6	Lamp5 Egln3_1	1	2	down	Eya4
22_35.160	Lamp5 Pax6	Lamp5 Egln3_1	1	2	down	Rerg
22_35.161	Lamp5 Pax6	Lamp5 Egln3_1	1	2	down	Pde1a
22_35.162	Lamp5 Pax6	Lamp5 Egln3_1	1	2	down	Tox3
22_35.163	Lamp5 Pax6	Lamp5 Egln3_1	1	2	down	Klf5
22_35.164	Lamp5 Pax6	Lamp5 Egln3_1	1	2	down	Neto2
22_35.165	Lamp5 Pax6	Lamp5 Egln3_1	1	2	down	Bcl11b
22_35.166	Lamp5 Pax6	Lamp5 Egln3_1	1	2	down	Npy
22_35.167	Lamp5 Pax6	Lamp5 Egln3_1	1	2	down	Cpne5
22_35.168	Lamp5 Pax6	Lamp5 Egln3_1	1	2	down	Abtb2
22_35.169	Lamp5 Pax6	Lamp5 Egln3_1	1	2	down	Col11a1
22_35.170	Lamp5 Pax6	Lamp5 Egln3_1	1	2	down	Ptpru
22_35.171	Lamp5 Pax6	Lamp5 Egln3_1	1	2	down	Kcns3
22_35.172	Lamp5 Pax6	Lamp5 Egln3_1	1	2	down	Tshz3
22_35.173	Lamp5 Pax6	Lamp5 Egln3_1	1	2	down	Tmem44
22_35.174	Lamp5 Pax6	Lamp5 Egln3_1	1	2	down	Ror2
22_35.175	Lamp5 Pax6	Lamp5 Egln3_1	1	2	down	Lypd6b
22_35.176	Lamp5 Pax6	Lamp5 Egln3_1	1	2	down	Tox2
22_35.177	Lamp5 Pax6	Lamp5 Egln3_1	1	2	down	Chrm2
22_35.178	Lamp5 Pax6	Lamp5 Egln3_1	1	2	down	Kctd8
22_35.179	Lamp5 Pax6	Lamp5 Egln3_1	1	2	down	Pld5
22_35.180	Lamp5 Pax6	Lamp5 Egln3_1	1	2	down	Crtac1
22_35.181	Lamp5 Pax6	Lamp5 Egln3_1	1	2	down	Smc2
22_35.182	Lamp5 Pax6	Lamp5 Egln3_1	1	2	down	Lipa
22_35.183	Lamp5 Pax6	Lamp5 Egln3_1	1	2	down	Tiam2
22_35.184	Lamp5 Pax6	Lamp5 Egln3_1	1	2	down	Kcnt1
22_35.185	Lamp5 Pax6	Lamp5 Egln3_1	1	2	down	Pdyn
22_35.186	Lamp5 Pax6	Lamp5 Egln3_1	1	2	down	Prdm1
22_35.187	Lamp5 Pax6	Lamp5 Egln3_1	1	2	down	Lhx6
22_35.188	Lamp5 Pax6	Lamp5 Egln3_1	1	2	down	Klhl14
22_35.189	Lamp5 Pax6	Lamp5 Egln3_1	1	2	down	Tmcc3
22_35.190	Lamp5 Pax6	Lamp5 Egln3_1	1	2	down	Lgals1
22_35.191	Lamp5 Pax6	Lamp5 Egln3_1	1	2	down	Mafb
22_35.192	Lamp5 Pax6	Lamp5 Egln3_1	1	2	down	Ifit2
22_35.193	Lamp5 Pax6	Lamp5 Egln3_1	1	2	down	Nek7
22_35.194	Lamp5 Pax6	Lamp5 Egln3_1	1	2	down	Cacng3
22_35.195	Lamp5 Pax6	Lamp5 Egln3_1	1	2	down	Cacna2d2
22_35.196	Lamp5 Pax6	Lamp5 Egln3_1	1	2	down	Prkcg
22_35.197	Lamp5 Pax6	Lamp5 Egln3_1	1	2	down	Lypd6
22_35.198	Lamp5 Pax6	Lamp5 Egln3_1	1	2	down	Gda
22_35.199	Lamp5 Pax6	Lamp5 Egln3_1	1	2	down	Brinp2
22_35.200	Lamp5 Pax6	Lamp5 Egln3_1	1	2	down	Masp1
22_35.201	Lamp5 Pax6	Lamp5 Egln3_1	1	2	down	Filip1
22_35.202	Lamp5 Pax6	Lamp5 Egln3_1	1	2	down	Adamts18
22_35.203	Lamp5 Pax6	Lamp5 Egln3_1	1	2	down	Oprd1
22_35.204	Lamp5 Pax6	Lamp5 Egln3_1	1	2	down	Gprc5b
22_35.205	Lamp5 Pax6	Lamp5 Egln3_1	1	2	down	Rgs9
22_35.206	Lamp5 Pax6	Lamp5 Egln3_1	1	2	down	Fmn1
22_35.207	Lamp5 Pax6	Lamp5 Egln3_1	1	2	down	Dscaml1
22_35.208	Lamp5 Pax6	Lamp5 Egln3_1	1	2	down	Golim4
22_35.209	Lamp5 Pax6	Lamp5 Egln3_1	1	2	down	Zfp462
22_35.210	Lamp5 Pax6	Lamp5 Egln3_1	1	2	down	Stac2
22_35.211	Lamp5 Pax6	Lamp5 Egln3_1	1	2	down	Lmo3
22_35.212	Lamp5 Pax6	Lamp5 Egln3_1	1	2	down	Spats2l
22_35.213	Lamp5 Pax6	Lamp5 Egln3_1	1	2	down	Wipf3
22_35.214	Lamp5 Pax6	Lamp5 Egln3_1	1	2	down	Hs3st1
22_35.215	Lamp5 Pax6	Lamp5 Egln3_1	1	2	down	Gabrd
22_35.216	Lamp5 Pax6	Lamp5 Egln3_1	1	2	down	Grb14
22_35.217	Lamp5 Pax6	Lamp5 Egln3_1	1	2	down	Hunk
22_35.218	Lamp5 Pax6	Lamp5 Egln3_1	1	2	down	Creb3l2
22_35.219	Lamp5 Pax6	Lamp5 Egln3_1	1	2	down	Ifit1
22_35.220	Lamp5 Pax6	Lamp5 Egln3_1	1	2	down	Lama4
22_35.221	Lamp5 Pax6	Lamp5 Egln3_1	1	2	down	Rasl11a
22_35.222	Lamp5 Pax6	Lamp5 Egln3_1	1	2	down	Thsd7a
22_35.223	Lamp5 Pax6	Lamp5 Egln3_1	1	2	down	Ildr2
22_35.224	Lamp5 Pax6	Lamp5 Egln3_1	1	2	down	Cap2
22_35.225	Lamp5 Pax6	Lamp5 Egln3_1	1	2	down	Ociad2
22_35.226	Lamp5 Pax6	Lamp5 Egln3_1	1	2	down	Clmp
22_35.227	Lamp5 Pax6	Lamp5 Egln3_1	1	2	down	Adcy1
22_35.228	Lamp5 Pax6	Lamp5 Egln3_1	1	2	down	Tmtc4
22_35.229	Lamp5 Pax6	Lamp5 Egln3_1	1	2	down	Calb1
22_35.230	Lamp5 Pax6	Lamp5 Egln3_1	1	2	down	Xylt1
22_35.231	Lamp5 Pax6	Lamp5 Egln3_1	1	2	down	Frmpd1
22_35.232	Lamp5 Pax6	Lamp5 Egln3_1	1	2	down	9530059O14Rik
22_35.233	Lamp5 Pax6	Lamp5 Egln3_1	1	2	down	4930452B06Rik
22_35.234	Lamp5 Pax6	Lamp5 Egln3_1	1	2	down	Ephx4
22_35.235	Lamp5 Pax6	Lamp5 Egln3_1	1	2	down	Runx2
22_35.236	Lamp5 Pax6	Lamp5 Egln3_1	1	2	down	Siah3
22_35.237	Lamp5 Pax6	Lamp5 Egln3_1	1	2	down	Sema3a
22_35.238	Lamp5 Pax6	Lamp5 Egln3_1	1	2	down	AF529169
22_35.239	Lamp5 Pax6	Lamp5 Egln3_1	1	2	down	Trpm3
22_35.240	Lamp5 Pax6	Lamp5 Egln3_1	1	2	down	A330008L17Rik
22_35.241	Lamp5 Pax6	Lamp5 Egln3_1	1	2	down	Nup93
22_35.242	Lamp5 Pax6	Lamp5 Egln3_1	1	2	down	Chn2
22_35.243	Lamp5 Pax6	Lamp5 Egln3_1	1	2	down	Sash1
22_35.244	Lamp5 Pax6	Lamp5 Egln3_1	1	2	down	Cthrc1
22_35.245	Lamp5 Pax6	Lamp5 Egln3_1	1	2	down	Prep
22_35.246	Lamp5 Pax6	Lamp5 Egln3_1	1	2	down	Rapgef5
22_35.247	Lamp5 Pax6	Lamp5 Egln3_1	1	2	down	Oxtr
22_35.248	Lamp5 Pax6	Lamp5 Egln3_1	1	2	down	Ano3
22_35.249	Lamp5 Pax6	Lamp5 Egln3_1	1	2	down	Moxd1
22_35.250	Lamp5 Pax6	Lamp5 Egln3_1	1	2	down	Gpc5
22_35.251	Lamp5 Pax6	Lamp5 Egln3_1	1	2	down	Barx2
22_35.252	Lamp5 Pax6	Lamp5 Egln3_1	1	2	down	9630002D21Rik
22_35.253	Lamp5 Pax6	Lamp5 Egln3_1	1	2	down	Htr1a
22_35.254	Lamp5 Pax6	Lamp5 Egln3_1	1	2	down	Npnt
22_35.255	Lamp5 Pax6	Lamp5 Egln3_1	1	2	down	Slc5a5
22_35.256	Lamp5 Pax6	Lamp5 Egln3_1	1	2	down	Afap1
22_35.257	Lamp5 Pax6	Lamp5 Egln3_1	1	2	down	Dbpht2
22_35.258	Lamp5 Pax6	Lamp5 Egln3_1	1	2	down	Ptprr
22_35.259	Lamp5 Pax6	Lamp5 Egln3_1	1	2	down	Samd5
22_35.260	Lamp5 Pax6	Lamp5 Egln3_1	1	2	down	Pcdh18
22_35.261	Lamp5 Pax6	Lamp5 Egln3_1	1	2	down	Qk
22_35.262	Lamp5 Pax6	Lamp5 Egln3_1	1	2	down	Nrsn2
22_35.263	Lamp5 Pax6	Lamp5 Egln3_1	1	2	down	Rbp4
22_35.264	Lamp5 Pax6	Lamp5 Egln3_1	1	2	down	Slc25a13
22_35.265	Lamp5 Pax6	Lamp5 Egln3_1	1	2	down	Tmtc1
22_35.266	Lamp5 Pax6	Lamp5 Egln3_1	1	2	down	Car2
22_35.267	Lamp5 Pax6	Lamp5 Egln3_1	1	2	down	Mtcl1
22_35.268	Lamp5 Pax6	Lamp5 Egln3_1	1	2	down	Rbms1
22_35.269	Lamp5 Pax6	Lamp5 Egln3_1	1	2	down	4921534H16Rik
22_35.270	Lamp5 Pax6	Lamp5 Egln3_1	1	2	down	Cort
22_35.271	Lamp5 Pax6	Lamp5 Egln3_1	1	2	down	Nefh
22_35.273	Lamp5 Pax6	Lamp5 Egln3_1	1	2	down	Sptb
22_35.274	Lamp5 Pax6	Lamp5 Egln3_1	1	2	down	Cntnap3
22_35.275	Lamp5 Pax6	Lamp5 Egln3_1	1	2	down	Glce
22_35.276	Lamp5 Pax6	Lamp5 Egln3_1	1	2	down	Vegfc
22_35.277	Lamp5 Pax6	Lamp5 Egln3_1	1	2	down	Dok5
22_35.278	Lamp5 Pax6	Lamp5 Egln3_1	1	2	down	Ccdc138
22_35.279	Lamp5 Pax6	Lamp5 Egln3_1	1	2	down	Col25a1
22_35.280	Lamp5 Pax6	Lamp5 Egln3_1	1	2	down	Vat1l
22_35.283	Lamp5 Pax6	Lamp5 Egln3_1	1	2	down	Fam126a
22_35.284	Lamp5 Pax6	Lamp5 Egln3_1	1	2	down	Map2k6
22_35.285	Lamp5 Pax6	Lamp5 Egln3_1	1	2	down	4930426D05Rik
22_35.286	Lamp5 Pax6	Lamp5 Egln3_1	1	2	down	Satb1
22_35.287	Lamp5 Pax6	Lamp5 Egln3_1	1	2	down	Serpini1
22_35.288	Lamp5 Pax6	Lamp5 Egln3_1	1	2	down	Rab3b
22_35.289	Lamp5 Pax6	Lamp5 Egln3_1	1	2	down	Spock1
22_35.290	Lamp5 Pax6	Lamp5 Egln3_1	1	2	down	Igsf9
22_35.291	Lamp5 Pax6	Lamp5 Egln3_1	1	2	down	Akap5
22_35.292	Lamp5 Pax6	Lamp5 Egln3_1	1	2	down	Arx
22_35.293	Lamp5 Pax6	Lamp5 Egln3_1	1	2	down	Slc30a3
22_35.294	Lamp5 Pax6	Lamp5 Egln3_1	1	2	down	Rnf112
22_35.295	Lamp5 Pax6	Lamp5 Egln3_1	1	2	down	Rasgrp2
22_35.296	Lamp5 Pax6	Lamp5 Egln3_1	1	2	down	Tgfb3
22_35.298	Lamp5 Pax6	Lamp5 Egln3_1	1	2	down	Prkcq
22_35.299	Lamp5 Pax6	Lamp5 Egln3_1	1	2	down	Ctsz
22_35.300	Lamp5 Pax6	Lamp5 Egln3_1	1	2	down	Ell2
22_35.302	Lamp5 Pax6	Lamp5 Egln3_1	1	2	down	Ttc39c
22_35.303	Lamp5 Pax6	Lamp5 Egln3_1	1	2	down	Vstm2b
22_35.305	Lamp5 Pax6	Lamp5 Egln3_1	1	2	down	Phka2
22_35.306	Lamp5 Pax6	Lamp5 Egln3_1	1	2	down	Arhgef6
22_35.307	Lamp5 Pax6	Lamp5 Egln3_1	1	2	down	Vcl
22_35.308	Lamp5 Pax6	Lamp5 Egln3_1	1	2	down	Kcnh5
22_35.309	Lamp5 Pax6	Lamp5 Egln3_1	1	2	down	Plekhh2
22_35.310	Lamp5 Pax6	Lamp5 Egln3_1	1	2	down	Cacna1i
22_35.311	Lamp5 Pax6	Lamp5 Egln3_1	1	2	down	Atp2b4
22_35.312	Lamp5 Pax6	Lamp5 Egln3_1	1	2	down	Kcnk10
22_35.313	Lamp5 Pax6	Lamp5 Egln3_1	1	2	down	Cyp46a1
22_35.314	Lamp5 Pax6	Lamp5 Egln3_1	1	2	down	Nefl
22_35.316	Lamp5 Pax6	Lamp5 Egln3_1	1	2	down	Ptn
22_35.317	Lamp5 Pax6	Lamp5 Egln3_1	1	2	down	Frmd6
22_35.318	Lamp5 Pax6	Lamp5 Egln3_1	1	2	down	Ahr
22_35.319	Lamp5 Pax6	Lamp5 Egln3_1	1	2	down	Matn2
22_35.321	Lamp5 Pax6	Lamp5 Egln3_1	1	2	down	Rasgrp1
22_35.322	Lamp5 Pax6	Lamp5 Egln3_1	1	2	down	Wwc1
22_35.323	Lamp5 Pax6	Lamp5 Egln3_1	1	2	down	1190002N15Rik
22_35.325	Lamp5 Pax6	Lamp5 Egln3_1	1	2	down	Ano5
22_35.326	Lamp5 Pax6	Lamp5 Egln3_1	1	2	down	Itpr1
22_35.327	Lamp5 Pax6	Lamp5 Egln3_1	1	2	down	Sgcd
22_35.328	Lamp5 Pax6	Lamp5 Egln3_1	1	2	down	Gbe1
22_35.330	Lamp5 Pax6	Lamp5 Egln3_1	1	2	down	Grin3a
22_35.331	Lamp5 Pax6	Lamp5 Egln3_1	1	2	down	Cntnap5a
22_35.332	Lamp5 Pax6	Lamp5 Egln3_1	1	2	down	Frmd4b
22_35.333	Lamp5 Pax6	Lamp5 Egln3_1	1	2	down	Pitpnc1
22_35.334	Lamp5 Pax6	Lamp5 Egln3_1	1	2	down	Elavl2
22_35.335	Lamp5 Pax6	Lamp5 Egln3_1	1	2	down	Cntn3
22_35.336	Lamp5 Pax6	Lamp5 Egln3_1	1	2	down	Neto1
22_35.337	Lamp5 Pax6	Lamp5 Egln3_1	1	2	down	Dgkg
22_35.338	Lamp5 Pax6	Lamp5 Egln3_1	1	2	down	Ifit3
22_35.339	Lamp5 Pax6	Lamp5 Egln3_1	1	2	down	Mical2
22_35.340	Lamp5 Pax6	Lamp5 Egln3_1	1	2	down	Tmeff2
22_35.341	Lamp5 Pax6	Lamp5 Egln3_1	1	2	down	Cers6
22_35.342	Lamp5 Pax6	Lamp5 Egln3_1	1	2	down	Mcc
22_35.343	Lamp5 Pax6	Lamp5 Egln3_1	1	2	down	Pvt1
22_35.344	Lamp5 Pax6	Lamp5 Egln3_1	1	2	down	Mkx
22_35.345	Lamp5 Pax6	Lamp5 Egln3_1	1	2	down	Pbx1
22_35.346	Lamp5 Pax6	Lamp5 Egln3_1	1	2	down	Tenm4
22_35.348	Lamp5 Pax6	Lamp5 Egln3_1	1	2	down	Fam135b
22_35.349	Lamp5 Pax6	Lamp5 Egln3_1	1	2	down	Prickle2
22_35.351	Lamp5 Pax6	Lamp5 Egln3_1	1	2	down	Elmo1
22_35.352	Lamp5 Pax6	Lamp5 Egln3_1	1	2	down	2900055J20Rik
22_35.353	Lamp5 Pax6	Lamp5 Egln3_1	1	2	down	Ifitm10
22_35.354	Lamp5 Pax6	Lamp5 Egln3_1	1	2	down	Fndc1
22_35.355	Lamp5 Pax6	Lamp5 Egln3_1	1	2	down	Mpp6
22_35.356	Lamp5 Pax6	Lamp5 Egln3_1	1	2	down	Got1
22_35.357	Lamp5 Pax6	Lamp5 Egln3_1	1	2	down	Ntn4
22_35.358	Lamp5 Pax6	Lamp5 Egln3_1	1	2	down	Lmo4
22_35.360	Lamp5 Pax6	Lamp5 Egln3_1	1	2	down	Fnip2
22_35.364	Lamp5 Pax6	Lamp5 Egln3_1	1	2	down	Tiparp
22_35.365	Lamp5 Pax6	Lamp5 Egln3_1	1	2	down	Tmem91
22_35.368	Lamp5 Pax6	Lamp5 Egln3_1	1	2	down	Sh3kbp1
22_35.369	Lamp5 Pax6	Lamp5 Egln3_1	1	2	down	Ak5
22_35.370	Lamp5 Pax6	Lamp5 Egln3_1	1	2	down	Tm6sf1
22_35.372	Lamp5 Pax6	Lamp5 Egln3_1	1	2	down	Cbln4
22_35.374	Lamp5 Pax6	Lamp5 Egln3_1	1	2	down	Rnf152
22_35.375	Lamp5 Pax6	Lamp5 Egln3_1	1	2	down	Ank1
22_35.377	Lamp5 Pax6	Lamp5 Egln3_1	1	2	down	Galnt9
22_35.378	Lamp5 Pax6	Lamp5 Egln3_1	1	2	down	Gng12
22_35.379	Lamp5 Pax6	Lamp5 Egln3_1	1	2	down	Rpp25
22_35.380	Lamp5 Pax6	Lamp5 Egln3_1	1	2	down	Paqr8
22_35.381	Lamp5 Pax6	Lamp5 Egln3_1	1	2	down	Lhfp
22_35.382	Lamp5 Pax6	Lamp5 Egln3_1	1	2	down	Lgmn
22_35.385	Lamp5 Pax6	Lamp5 Egln3_1	1	2	down	Ugdh
22_35.386	Lamp5 Pax6	Lamp5 Egln3_1	1	2	down	St8sia1
22_35.387	Lamp5 Pax6	Lamp5 Egln3_1	1	2	down	A230077H06Rik
22_35.388	Lamp5 Pax6	Lamp5 Egln3_1	1	2	down	Kcnk3
22_35.389	Lamp5 Pax6	Lamp5 Egln3_1	1	2	down	Pfkfb3
22_35.390	Lamp5 Pax6	Lamp5 Egln3_1	1	2	down	Snx8
22_35.392	Lamp5 Pax6	Lamp5 Egln3_1	1	2	down	Sh3bgrl2
22_35.393	Lamp5 Pax6	Lamp5 Egln3_1	1	2	down	Syt6
22_35.394	Lamp5 Pax6	Lamp5 Egln3_1	1	2	down	Bdnf
22_35.398	Lamp5 Pax6	Lamp5 Egln3_1	1	2	down	Unc13b
22_35.401	Lamp5 Pax6	Lamp5 Egln3_1	1	2	down	Arl4a
22_35.403	Lamp5 Pax6	Lamp5 Egln3_1	1	2	down	Klhl1
22_35.404	Lamp5 Pax6	Lamp5 Egln3_1	1	2	down	Ripk2
22_35.405	Lamp5 Pax6	Lamp5 Egln3_1	1	2	down	Plch2
22_35.407	Lamp5 Pax6	Lamp5 Egln3_1	1	2	down	Grm4
22_35.410	Lamp5 Pax6	Lamp5 Egln3_1	1	2	down	Slco3a1
22_35.411	Lamp5 Pax6	Lamp5 Egln3_1	1	2	down	Chga
22_35.412	Lamp5 Pax6	Lamp5 Egln3_1	1	2	down	Cdh22
22_35.414	Lamp5 Pax6	Lamp5 Egln3_1	1	2	down	Slit2
22_35.415	Lamp5 Pax6	Lamp5 Egln3_1	1	2	down	Trmt2b
22_35.416	Lamp5 Pax6	Lamp5 Egln3_1	1	2	down	Rrbp1
22_35.417	Lamp5 Pax6	Lamp5 Egln3_1	1	2	down	Rhbdl3
22_35.418	Lamp5 Pax6	Lamp5 Egln3_1	1	2	down	Akap13
22_35.419	Lamp5 Pax6	Lamp5 Egln3_1	1	2	down	Cpne8
22_35.422	Lamp5 Pax6	Lamp5 Egln3_1	1	2	down	Kif17
22_35.423	Lamp5 Pax6	Lamp5 Egln3_1	1	2	down	Slc16a14
22_35.425	Lamp5 Pax6	Lamp5 Egln3_1	1	2	down	Sel1l3
22_35.430	Lamp5 Pax6	Lamp5 Egln3_1	1	2	down	Limk1
22_35.432	Lamp5 Pax6	Lamp5 Egln3_1	1	2	down	Sfxn5
22_35.437	Lamp5 Pax6	Lamp5 Egln3_1	1	2	down	Tgfbr1
22_35.440	Lamp5 Pax6	Lamp5 Egln3_1	1	2	down	Unc5d
22_35.441	Lamp5 Pax6	Lamp5 Egln3_1	1	2	down	Sipa1l2
22_35.444	Lamp5 Pax6	Lamp5 Egln3_1	1	2	down	Ephb2
22_36.1	Lamp5 Pax6	Lamp5 Egln3_1	1	2	up	Prox1
22_36.2	Lamp5 Pax6	Lamp5 Egln3_1	1	2	up	Caln1
22_36.3	Lamp5 Pax6	Lamp5 Egln3_1	1	2	up	Sema5b
22_36.4	Lamp5 Pax6	Lamp5 Egln3_1	1	2	up	Zmat4
22_36.5	Lamp5 Pax6	Lamp5 Egln3_1	1	2	up	Glra2
22_36.6	Lamp5 Pax6	Lamp5 Egln3_1	1	2	up	Adarb2
22_36.7	Lamp5 Pax6	Lamp5 Egln3_1	1	2	up	Sorcs3
22_36.8	Lamp5 Pax6	Lamp5 Egln3_1	1	2	up	Egfr
22_36.9	Lamp5 Pax6	Lamp5 Egln3_1	1	2	up	Nfib
22_36.10	Lamp5 Pax6	Lamp5 Egln3_1	1	2	up	Gpd1
22_36.11	Lamp5 Pax6	Lamp5 Egln3_1	1	2	up	Penk
22_36.12	Lamp5 Pax6	Lamp5 Egln3_1	1	2	up	Cp
22_36.13	Lamp5 Pax6	Lamp5 Egln3_1	1	2	up	Sema3c
22_36.14	Lamp5 Pax6	Lamp5 Egln3_1	1	2	up	Cacna2d1
22_36.15	Lamp5 Pax6	Lamp5 Egln3_1	1	2	up	Sema5a
22_36.16	Lamp5 Pax6	Lamp5 Egln3_1	1	2	up	Galnt18
22_36.17	Lamp5 Pax6	Lamp5 Egln3_1	1	2	up	Il1rap
22_36.18	Lamp5 Pax6	Lamp5 Egln3_1	1	2	up	Nrp1
22_36.19	Lamp5 Pax6	Lamp5 Egln3_1	1	2	up	Ptpre
22_36.20	Lamp5 Pax6	Lamp5 Egln3_1	1	2	up	Cdh20
22_36.21	Lamp5 Pax6	Lamp5 Egln3_1	1	2	up	Slc4a4
22_36.22	Lamp5 Pax6	Lamp5 Egln3_1	1	2	up	Htr2c
22_36.23	Lamp5 Pax6	Lamp5 Egln3_1	1	2	up	Rspo2
22_36.24	Lamp5 Pax6	Lamp5 Egln3_1	1	2	up	Vip
22_36.25	Lamp5 Pax6	Lamp5 Egln3_1	1	2	up	Slc5a7
22_36.26	Lamp5 Pax6	Lamp5 Egln3_1	1	2	up	Chat
22_36.27	Lamp5 Pax6	Lamp5 Egln3_1	1	2	up	Npy2r
22_36.28	Lamp5 Pax6	Lamp5 Egln3_1	1	2	up	Pthlh
22_36.29	Lamp5 Pax6	Lamp5 Egln3_1	1	2	up	Slc44a5
22_36.30	Lamp5 Pax6	Lamp5 Egln3_1	1	2	up	Wnt5b
22_36.31	Lamp5 Pax6	Lamp5 Egln3_1	1	2	up	Htr4
22_36.32	Lamp5 Pax6	Lamp5 Egln3_1	1	2	up	Dpf3
22_36.33	Lamp5 Pax6	Lamp5 Egln3_1	1	2	up	Asic4
22_36.34	Lamp5 Pax6	Lamp5 Egln3_1	1	2	up	Npy1r
22_36.35	Lamp5 Pax6	Lamp5 Egln3_1	1	2	up	Nfix
22_36.36	Lamp5 Pax6	Lamp5 Egln3_1	1	2	up	Cbln2
22_36.37	Lamp5 Pax6	Lamp5 Egln3_1	1	2	up	Pdzrn4
22_36.38	Lamp5 Pax6	Lamp5 Egln3_1	1	2	up	Angpt1
22_36.39	Lamp5 Pax6	Lamp5 Egln3_1	1	2	up	B3gat1
22_36.40	Lamp5 Pax6	Lamp5 Egln3_1	1	2	up	Fstl4
22_36.41	Lamp5 Pax6	Lamp5 Egln3_1	1	2	up	Sema3e
22_36.42	Lamp5 Pax6	Lamp5 Egln3_1	1	2	up	Sphkap
22_36.43	Lamp5 Pax6	Lamp5 Egln3_1	1	2	up	Creb5
22_36.44	Lamp5 Pax6	Lamp5 Egln3_1	1	2	up	Grpr
22_36.45	Lamp5 Pax6	Lamp5 Egln3_1	1	2	up	Fxyd6
22_36.46	Lamp5 Pax6	Lamp5 Egln3_1	1	2	up	Sez6
22_36.47	Lamp5 Pax6	Lamp5 Egln3_1	1	2	up	Sall1
22_36.48	Lamp5 Pax6	Lamp5 Egln3_1	1	2	up	Rgs10
22_36.49	Lamp5 Pax6	Lamp5 Egln3_1	1	2	up	Grm8
22_36.50	Lamp5 Pax6	Lamp5 Egln3_1	1	2	up	Nr2e1
22_36.51	Lamp5 Pax6	Lamp5 Egln3_1	1	2	up	Cdh12
22_36.52	Lamp5 Pax6	Lamp5 Egln3_1	1	2	up	Nr2f2
22_36.53	Lamp5 Pax6	Lamp5 Egln3_1	1	2	up	Zbtb18
22_36.54	Lamp5 Pax6	Lamp5 Egln3_1	1	2	up	Ostf1
22_36.55	Lamp5 Pax6	Lamp5 Egln3_1	1	2	up	Svil
22_36.56	Lamp5 Pax6	Lamp5 Egln3_1	1	2	up	Fam184b
22_36.57	Lamp5 Pax6	Lamp5 Egln3_1	1	2	up	Tmem196
22_36.58	Lamp5 Pax6	Lamp5 Egln3_1	1	2	up	Dab1
22_36.59	Lamp5 Pax6	Lamp5 Egln3_1	1	2	up	Rspo1
22_36.60	Lamp5 Pax6	Lamp5 Egln3_1	1	2	up	Arpp21
22_36.61	Lamp5 Pax6	Lamp5 Egln3_1	1	2	up	Tpbg
22_36.62	Lamp5 Pax6	Lamp5 Egln3_1	1	2	up	Sorcs1
22_36.63	Lamp5 Pax6	Lamp5 Egln3_1	1	2	up	Srrm4
22_36.64	Lamp5 Pax6	Lamp5 Egln3_1	1	2	up	Id3
22_36.65	Lamp5 Pax6	Lamp5 Egln3_1	1	2	up	Cacna1h
22_36.66	Lamp5 Pax6	Lamp5 Egln3_1	1	2	up	Necab1
22_36.67	Lamp5 Pax6	Lamp5 Egln3_1	1	2	up	Nov
22_36.68	Lamp5 Pax6	Lamp5 Egln3_1	1	2	up	Igfbp5
22_36.70	Lamp5 Pax6	Lamp5 Egln3_1	1	2	up	Crim1
22_36.71	Lamp5 Pax6	Lamp5 Egln3_1	1	2	up	Nfia
22_36.72	Lamp5 Pax6	Lamp5 Egln3_1	1	2	up	Cdon
22_36.73	Lamp5 Pax6	Lamp5 Egln3_1	1	2	up	Sostdc1
22_36.74	Lamp5 Pax6	Lamp5 Egln3_1	1	2	up	Wnt5a
22_36.75	Lamp5 Pax6	Lamp5 Egln3_1	1	2	up	Cpne2
22_36.76	Lamp5 Pax6	Lamp5 Egln3_1	1	2	up	Mob3b
22_36.77	Lamp5 Pax6	Lamp5 Egln3_1	1	2	up	Car4
22_36.78	Lamp5 Pax6	Lamp5 Egln3_1	1	2	up	Pkib
22_36.79	Lamp5 Pax6	Lamp5 Egln3_1	1	2	up	Zfp804b
22_36.80	Lamp5 Pax6	Lamp5 Egln3_1	1	2	up	Pcdh20
22_36.81	Lamp5 Pax6	Lamp5 Egln3_1	1	2	up	Hs3st2
22_36.82	Lamp5 Pax6	Lamp5 Egln3_1	1	2	up	Kit
22_36.83	Lamp5 Pax6	Lamp5 Egln3_1	1	2	up	Necab2
22_36.84	Lamp5 Pax6	Lamp5 Egln3_1	1	2	up	Sh3bgrl
22_36.85	Lamp5 Pax6	Lamp5 Egln3_1	1	2	up	Amotl1
22_36.86	Lamp5 Pax6	Lamp5 Egln3_1	1	2	up	Pard6g
22_36.87	Lamp5 Pax6	Lamp5 Egln3_1	1	2	up	Csmd3
22_36.88	Lamp5 Pax6	Lamp5 Egln3_1	1	2	up	Zfp804a
22_36.89	Lamp5 Pax6	Lamp5 Egln3_1	1	2	up	Igsf3
22_36.90	Lamp5 Pax6	Lamp5 Egln3_1	1	2	up	Edil3
22_36.91	Lamp5 Pax6	Lamp5 Egln3_1	1	2	up	Zfp536
22_36.92	Lamp5 Pax6	Lamp5 Egln3_1	1	2	up	Igf1
22_36.93	Lamp5 Pax6	Lamp5 Egln3_1	1	2	up	Gabra1
22_36.94	Lamp5 Pax6	Lamp5 Egln3_1	1	2	up	Fgf13
22_36.95	Lamp5 Pax6	Lamp5 Egln3_1	1	2	up	Scn5a
22_36.96	Lamp5 Pax6	Lamp5 Egln3_1	1	2	up	Magi3
22_36.97	Lamp5 Pax6	Lamp5 Egln3_1	1	2	up	4930590L20Rik
22_36.98	Lamp5 Pax6	Lamp5 Egln3_1	1	2	up	Gss
22_36.99	Lamp5 Pax6	Lamp5 Egln3_1	1	2	up	Plce1
22_36.100	Lamp5 Pax6	Lamp5 Egln3_1	1	2	up	Mthfd1l
22_36.101	Lamp5 Pax6	Lamp5 Egln3_1	1	2	up	Pkp2
22_36.102	Lamp5 Pax6	Lamp5 Egln3_1	1	2	up	Aqp5
22_36.103	Lamp5 Pax6	Lamp5 Egln3_1	1	2	up	Slc1a2
22_36.104	Lamp5 Pax6	Lamp5 Egln3_1	1	2	up	Fam19a2
22_36.105	Lamp5 Pax6	Lamp5 Egln3_1	1	2	up	Asic1
22_36.106	Lamp5 Pax6	Lamp5 Egln3_1	1	2	up	St3gal1
22_36.107	Lamp5 Pax6	Lamp5 Egln3_1	1	2	up	A830019P07Rik
22_36.108	Lamp5 Pax6	Lamp5 Egln3_1	1	2	up	Cidea
22_36.109	Lamp5 Pax6	Lamp5 Egln3_1	1	2	up	Cftr
22_36.110	Lamp5 Pax6	Lamp5 Egln3_1	1	2	up	Ajap1
22_36.111	Lamp5 Pax6	Lamp5 Egln3_1	1	2	up	Chd7
22_36.112	Lamp5 Pax6	Lamp5 Egln3_1	1	2	up	Ddah1
22_36.113	Lamp5 Pax6	Lamp5 Egln3_1	1	2	up	Kcnj2
22_36.114	Lamp5 Pax6	Lamp5 Egln3_1	1	2	up	Fbln2
22_36.115	Lamp5 Pax6	Lamp5 Egln3_1	1	2	up	Hs6st2
22_36.116	Lamp5 Pax6	Lamp5 Egln3_1	1	2	up	Htra1
22_36.117	Lamp5 Pax6	Lamp5 Egln3_1	1	2	up	Mylip
22_36.118	Lamp5 Pax6	Lamp5 Egln3_1	1	2	up	Medag
22_36.119	Lamp5 Pax6	Lamp5 Egln3_1	1	2	up	Slitrk2
22_36.120	Lamp5 Pax6	Lamp5 Egln3_1	1	2	up	Cdh6
22_36.121	Lamp5 Pax6	Lamp5 Egln3_1	1	2	up	Dennd2a
22_36.122	Lamp5 Pax6	Lamp5 Egln3_1	1	2	up	Trpc7
22_36.123	Lamp5 Pax6	Lamp5 Egln3_1	1	2	up	Adra1b
22_36.124	Lamp5 Pax6	Lamp5 Egln3_1	1	2	up	Nckap5
22_36.125	Lamp5 Pax6	Lamp5 Egln3_1	1	2	up	Prr16
22_36.126	Lamp5 Pax6	Lamp5 Egln3_1	1	2	up	Syt17
22_36.127	Lamp5 Pax6	Lamp5 Egln3_1	1	2	up	Tmem132e
22_36.128	Lamp5 Pax6	Lamp5 Egln3_1	1	2	up	Usp2
22_36.130	Lamp5 Pax6	Lamp5 Egln3_1	1	2	up	Hpcal1
22_36.131	Lamp5 Pax6	Lamp5 Egln3_1	1	2	down	Nxph1
22_36.132	Lamp5 Pax6	Lamp5 Egln3_1	1	2	down	Sox6
22_36.133	Lamp5 Pax6	Lamp5 Egln3_1	1	2	down	Sst
22_36.134	Lamp5 Pax6	Lamp5 Egln3_1	1	2	down	Unc13c
22_36.135	Lamp5 Pax6	Lamp5 Egln3_1	1	2	down	Reln
22_36.136	Lamp5 Pax6	Lamp5 Egln3_1	1	2	down	Crhbp
22_36.137	Lamp5 Pax6	Lamp5 Egln3_1	1	2	down	Ptprm
22_36.138	Lamp5 Pax6	Lamp5 Egln3_1	1	2	down	Pde1a
22_36.139	Lamp5 Pax6	Lamp5 Egln3_1	1	2	down	Col19a1
22_36.140	Lamp5 Pax6	Lamp5 Egln3_1	1	2	down	Kctd8
22_36.141	Lamp5 Pax6	Lamp5 Egln3_1	1	2	down	Calb1
22_36.142	Lamp5 Pax6	Lamp5 Egln3_1	1	2	down	Tox
22_36.143	Lamp5 Pax6	Lamp5 Egln3_1	1	2	down	Mpped1
22_36.144	Lamp5 Pax6	Lamp5 Egln3_1	1	2	down	Stxbp6
22_36.145	Lamp5 Pax6	Lamp5 Egln3_1	1	2	down	Col25a1
22_36.146	Lamp5 Pax6	Lamp5 Egln3_1	1	2	down	Pcdh11x
22_36.147	Lamp5 Pax6	Lamp5 Egln3_1	1	2	down	Neto2
22_36.148	Lamp5 Pax6	Lamp5 Egln3_1	1	2	down	Npy
22_36.149	Lamp5 Pax6	Lamp5 Egln3_1	1	2	down	Cdh9
22_36.150	Lamp5 Pax6	Lamp5 Egln3_1	1	2	down	Il34
22_36.151	Lamp5 Pax6	Lamp5 Egln3_1	1	2	down	Sgcd
22_36.152	Lamp5 Pax6	Lamp5 Egln3_1	1	2	down	Bcl11a
22_36.153	Lamp5 Pax6	Lamp5 Egln3_1	1	2	down	Grik3
22_36.154	Lamp5 Pax6	Lamp5 Egln3_1	1	2	down	Cpne5
22_36.155	Lamp5 Pax6	Lamp5 Egln3_1	1	2	down	Cacng3
22_36.156	Lamp5 Pax6	Lamp5 Egln3_1	1	2	down	Klf5
22_36.157	Lamp5 Pax6	Lamp5 Egln3_1	1	2	down	Tox3
22_36.158	Lamp5 Pax6	Lamp5 Egln3_1	1	2	down	Bcl11b
22_36.159	Lamp5 Pax6	Lamp5 Egln3_1	1	2	down	Iqgap2
22_36.160	Lamp5 Pax6	Lamp5 Egln3_1	1	2	down	Tshz3
22_36.161	Lamp5 Pax6	Lamp5 Egln3_1	1	2	down	Adamts18
22_36.162	Lamp5 Pax6	Lamp5 Egln3_1	1	2	down	Tmem44
22_36.163	Lamp5 Pax6	Lamp5 Egln3_1	1	2	down	Eya1
22_36.164	Lamp5 Pax6	Lamp5 Egln3_1	1	2	down	Kcns3
22_36.165	Lamp5 Pax6	Lamp5 Egln3_1	1	2	down	Gda
22_36.166	Lamp5 Pax6	Lamp5 Egln3_1	1	2	down	Lypd6b
22_36.167	Lamp5 Pax6	Lamp5 Egln3_1	1	2	down	Luzp2
22_36.168	Lamp5 Pax6	Lamp5 Egln3_1	1	2	down	Sema3a
22_36.169	Lamp5 Pax6	Lamp5 Egln3_1	1	2	down	Rapgef5
22_36.170	Lamp5 Pax6	Lamp5 Egln3_1	1	2	down	Zfp462
22_36.171	Lamp5 Pax6	Lamp5 Egln3_1	1	2	down	Chn2
22_36.172	Lamp5 Pax6	Lamp5 Egln3_1	1	2	down	Wipf3
22_36.173	Lamp5 Pax6	Lamp5 Egln3_1	1	2	down	Coro6
22_36.174	Lamp5 Pax6	Lamp5 Egln3_1	1	2	down	Ptpru
22_36.175	Lamp5 Pax6	Lamp5 Egln3_1	1	2	down	Akap13
22_36.176	Lamp5 Pax6	Lamp5 Egln3_1	1	2	down	Kcnt1
22_36.177	Lamp5 Pax6	Lamp5 Egln3_1	1	2	down	Lhx6
22_36.178	Lamp5 Pax6	Lamp5 Egln3_1	1	2	down	Cbln4
22_36.179	Lamp5 Pax6	Lamp5 Egln3_1	1	2	down	Ror2
22_36.180	Lamp5 Pax6	Lamp5 Egln3_1	1	2	down	Nppc
22_36.181	Lamp5 Pax6	Lamp5 Egln3_1	1	2	down	Abtb2
22_36.182	Lamp5 Pax6	Lamp5 Egln3_1	1	2	down	Mafb
22_36.183	Lamp5 Pax6	Lamp5 Egln3_1	1	2	down	Pcsk5
22_36.184	Lamp5 Pax6	Lamp5 Egln3_1	1	2	down	Dscaml1
22_36.185	Lamp5 Pax6	Lamp5 Egln3_1	1	2	down	Moxd1
22_36.186	Lamp5 Pax6	Lamp5 Egln3_1	1	2	down	Tmcc3
22_36.187	Lamp5 Pax6	Lamp5 Egln3_1	1	2	down	Mrap2
22_36.188	Lamp5 Pax6	Lamp5 Egln3_1	1	2	down	Atp2b4
22_36.189	Lamp5 Pax6	Lamp5 Egln3_1	1	2	down	Lgals1
22_36.190	Lamp5 Pax6	Lamp5 Egln3_1	1	2	down	Col11a1
22_36.191	Lamp5 Pax6	Lamp5 Egln3_1	1	2	down	Cacna2d2
22_36.192	Lamp5 Pax6	Lamp5 Egln3_1	1	2	down	Brinp2
22_36.193	Lamp5 Pax6	Lamp5 Egln3_1	1	2	down	Masp1
22_36.194	Lamp5 Pax6	Lamp5 Egln3_1	1	2	down	Spats2l
22_36.195	Lamp5 Pax6	Lamp5 Egln3_1	1	2	down	A330008L17Rik
22_36.196	Lamp5 Pax6	Lamp5 Egln3_1	1	2	down	Tox2
22_36.197	Lamp5 Pax6	Lamp5 Egln3_1	1	2	down	Eya4
22_36.198	Lamp5 Pax6	Lamp5 Egln3_1	1	2	down	Runx2
22_36.199	Lamp5 Pax6	Lamp5 Egln3_1	1	2	down	Smc2
22_36.200	Lamp5 Pax6	Lamp5 Egln3_1	1	2	down	Stac2
22_36.201	Lamp5 Pax6	Lamp5 Egln3_1	1	2	down	Arhgap6
22_36.202	Lamp5 Pax6	Lamp5 Egln3_1	1	2	down	Kcnh5
22_36.203	Lamp5 Pax6	Lamp5 Egln3_1	1	2	down	Creb3l2
22_36.204	Lamp5 Pax6	Lamp5 Egln3_1	1	2	down	Lipa
22_36.205	Lamp5 Pax6	Lamp5 Egln3_1	1	2	down	Pdyn
22_36.206	Lamp5 Pax6	Lamp5 Egln3_1	1	2	down	Thsd7a
22_36.207	Lamp5 Pax6	Lamp5 Egln3_1	1	2	down	Lama4
22_36.208	Lamp5 Pax6	Lamp5 Egln3_1	1	2	down	Timp3
22_36.209	Lamp5 Pax6	Lamp5 Egln3_1	1	2	down	Stk32a
22_36.210	Lamp5 Pax6	Lamp5 Egln3_1	1	2	down	Prkcg
22_36.211	Lamp5 Pax6	Lamp5 Egln3_1	1	2	down	Ociad2
22_36.212	Lamp5 Pax6	Lamp5 Egln3_1	1	2	down	Oprd1
22_36.213	Lamp5 Pax6	Lamp5 Egln3_1	1	2	down	Kirrel3
22_36.214	Lamp5 Pax6	Lamp5 Egln3_1	1	2	down	Qk
22_36.215	Lamp5 Pax6	Lamp5 Egln3_1	1	2	down	Xylt1
22_36.216	Lamp5 Pax6	Lamp5 Egln3_1	1	2	down	Ifit2
22_36.217	Lamp5 Pax6	Lamp5 Egln3_1	1	2	down	Sash1
22_36.218	Lamp5 Pax6	Lamp5 Egln3_1	1	2	down	Adcy1
22_36.219	Lamp5 Pax6	Lamp5 Egln3_1	1	2	down	Vat1l
22_36.220	Lamp5 Pax6	Lamp5 Egln3_1	1	2	down	Siah3
22_36.221	Lamp5 Pax6	Lamp5 Egln3_1	1	2	down	Slc16a14
22_36.222	Lamp5 Pax6	Lamp5 Egln3_1	1	2	down	Tmem132d
22_36.223	Lamp5 Pax6	Lamp5 Egln3_1	1	2	down	Ccdc138
22_36.224	Lamp5 Pax6	Lamp5 Egln3_1	1	2	down	Prokr2
22_36.225	Lamp5 Pax6	Lamp5 Egln3_1	1	2	down	Oxtr
22_36.226	Lamp5 Pax6	Lamp5 Egln3_1	1	2	down	Rasl11a
22_36.227	Lamp5 Pax6	Lamp5 Egln3_1	1	2	down	Lypd6
22_36.228	Lamp5 Pax6	Lamp5 Egln3_1	1	2	down	Barx2
22_36.229	Lamp5 Pax6	Lamp5 Egln3_1	1	2	down	Slc5a5
22_36.230	Lamp5 Pax6	Lamp5 Egln3_1	1	2	down	Pstpip2
22_36.231	Lamp5 Pax6	Lamp5 Egln3_1	1	2	down	Cap2
22_36.232	Lamp5 Pax6	Lamp5 Egln3_1	1	2	down	Nek7
22_36.233	Lamp5 Pax6	Lamp5 Egln3_1	1	2	down	Mme
22_36.234	Lamp5 Pax6	Lamp5 Egln3_1	1	2	down	Nrsn2
22_36.235	Lamp5 Pax6	Lamp5 Egln3_1	1	2	down	Ptprr
22_36.236	Lamp5 Pax6	Lamp5 Egln3_1	1	2	down	Ephx4
22_36.237	Lamp5 Pax6	Lamp5 Egln3_1	1	2	down	Samd5
22_36.238	Lamp5 Pax6	Lamp5 Egln3_1	1	2	down	Tmtc4
22_36.239	Lamp5 Pax6	Lamp5 Egln3_1	1	2	down	Rbp4
22_36.240	Lamp5 Pax6	Lamp5 Egln3_1	1	2	down	Vcl
22_36.241	Lamp5 Pax6	Lamp5 Egln3_1	1	2	down	Dbpht2
22_36.242	Lamp5 Pax6	Lamp5 Egln3_1	1	2	down	Snx8
22_36.243	Lamp5 Pax6	Lamp5 Egln3_1	1	2	down	Clmp
22_36.245	Lamp5 Pax6	Lamp5 Egln3_1	1	2	down	Mtcl1
22_36.246	Lamp5 Pax6	Lamp5 Egln3_1	1	2	down	Fmn1
22_36.248	Lamp5 Pax6	Lamp5 Egln3_1	1	2	down	Gprc5b
22_36.250	Lamp5 Pax6	Lamp5 Egln3_1	1	2	down	9530059O14Rik
22_36.251	Lamp5 Pax6	Lamp5 Egln3_1	1	2	down	Cdh22
22_36.252	Lamp5 Pax6	Lamp5 Egln3_1	1	2	down	Glce
22_36.253	Lamp5 Pax6	Lamp5 Egln3_1	1	2	down	Ildr2
22_36.254	Lamp5 Pax6	Lamp5 Egln3_1	1	2	down	A230077H06Rik
22_36.256	Lamp5 Pax6	Lamp5 Egln3_1	1	2	down	Hunk
22_36.257	Lamp5 Pax6	Lamp5 Egln3_1	1	2	down	Nwd2
22_36.258	Lamp5 Pax6	Lamp5 Egln3_1	1	2	down	Cacna1i
22_36.259	Lamp5 Pax6	Lamp5 Egln3_1	1	2	down	Edaradd
22_36.260	Lamp5 Pax6	Lamp5 Egln3_1	1	2	down	Ano3
22_36.261	Lamp5 Pax6	Lamp5 Egln3_1	1	2	down	Spock1
22_36.262	Lamp5 Pax6	Lamp5 Egln3_1	1	2	down	Nkain3
22_36.263	Lamp5 Pax6	Lamp5 Egln3_1	1	2	down	Rab3b
22_36.264	Lamp5 Pax6	Lamp5 Egln3_1	1	2	down	Satb1
22_36.265	Lamp5 Pax6	Lamp5 Egln3_1	1	2	down	2900055J20Rik
22_36.266	Lamp5 Pax6	Lamp5 Egln3_1	1	2	down	Pcdh18
22_36.267	Lamp5 Pax6	Lamp5 Egln3_1	1	2	down	Akap5
22_36.268	Lamp5 Pax6	Lamp5 Egln3_1	1	2	down	Slc9a2
22_36.270	Lamp5 Pax6	Lamp5 Egln3_1	1	2	down	Cux2
22_36.271	Lamp5 Pax6	Lamp5 Egln3_1	1	2	down	Sptb
22_36.272	Lamp5 Pax6	Lamp5 Egln3_1	1	2	down	Sstr1
22_36.273	Lamp5 Pax6	Lamp5 Egln3_1	1	2	down	Tspan2
22_36.274	Lamp5 Pax6	Lamp5 Egln3_1	1	2	down	Rasgrp2
22_36.275	Lamp5 Pax6	Lamp5 Egln3_1	1	2	down	Whrn
22_36.276	Lamp5 Pax6	Lamp5 Egln3_1	1	2	down	Trpm3
22_36.278	Lamp5 Pax6	Lamp5 Egln3_1	1	2	down	Ctsz
22_36.279	Lamp5 Pax6	Lamp5 Egln3_1	1	2	down	Tmem91
22_36.280	Lamp5 Pax6	Lamp5 Egln3_1	1	2	down	Fndc1
22_36.281	Lamp5 Pax6	Lamp5 Egln3_1	1	2	down	Ttc39c
22_36.282	Lamp5 Pax6	Lamp5 Egln3_1	1	2	down	Lmo3
22_36.283	Lamp5 Pax6	Lamp5 Egln3_1	1	2	down	1190002N15Rik
22_36.285	Lamp5 Pax6	Lamp5 Egln3_1	1	2	down	Tgfb3
22_36.286	Lamp5 Pax6	Lamp5 Egln3_1	1	2	down	Nhsl2
22_36.287	Lamp5 Pax6	Lamp5 Egln3_1	1	2	down	Ntn4
22_36.288	Lamp5 Pax6	Lamp5 Egln3_1	1	2	down	Crtac1
22_36.289	Lamp5 Pax6	Lamp5 Egln3_1	1	2	down	Filip1
22_36.290	Lamp5 Pax6	Lamp5 Egln3_1	1	2	down	Map2k6
22_36.291	Lamp5 Pax6	Lamp5 Egln3_1	1	2	down	Cort
22_36.292	Lamp5 Pax6	Lamp5 Egln3_1	1	2	down	4930567K20Rik
22_36.293	Lamp5 Pax6	Lamp5 Egln3_1	1	2	down	Cntnap3
22_36.294	Lamp5 Pax6	Lamp5 Egln3_1	1	2	down	Tiparp
22_36.295	Lamp5 Pax6	Lamp5 Egln3_1	1	2	down	Ephb6
22_36.296	Lamp5 Pax6	Lamp5 Egln3_1	1	2	down	Tiam2
22_36.297	Lamp5 Pax6	Lamp5 Egln3_1	1	2	down	Cthrc1
22_36.299	Lamp5 Pax6	Lamp5 Egln3_1	1	2	down	Pag1
22_36.300	Lamp5 Pax6	Lamp5 Egln3_1	1	2	down	Arhgef6
22_36.301	Lamp5 Pax6	Lamp5 Egln3_1	1	2	down	Zfp941
22_36.302	Lamp5 Pax6	Lamp5 Egln3_1	1	2	down	Grin3a
22_36.303	Lamp5 Pax6	Lamp5 Egln3_1	1	2	down	Cntnap5a
22_36.304	Lamp5 Pax6	Lamp5 Egln3_1	1	2	down	Tmeff2
22_36.305	Lamp5 Pax6	Lamp5 Egln3_1	1	2	down	Olfm3
22_36.306	Lamp5 Pax6	Lamp5 Egln3_1	1	2	down	Pitpnc1
22_36.307	Lamp5 Pax6	Lamp5 Egln3_1	1	2	down	Cntn3
22_36.308	Lamp5 Pax6	Lamp5 Egln3_1	1	2	down	Utrn
22_36.309	Lamp5 Pax6	Lamp5 Egln3_1	1	2	down	Neto1
22_36.310	Lamp5 Pax6	Lamp5 Egln3_1	1	2	down	Dgkg
22_36.311	Lamp5 Pax6	Lamp5 Egln3_1	1	2	down	Frmd4b
22_36.312	Lamp5 Pax6	Lamp5 Egln3_1	1	2	down	Elavl2
22_36.313	Lamp5 Pax6	Lamp5 Egln3_1	1	2	down	Mkx
22_36.314	Lamp5 Pax6	Lamp5 Egln3_1	1	2	down	Tenm4
22_36.315	Lamp5 Pax6	Lamp5 Egln3_1	1	2	down	Cers6
22_36.316	Lamp5 Pax6	Lamp5 Egln3_1	1	2	down	Pvt1
22_36.317	Lamp5 Pax6	Lamp5 Egln3_1	1	2	down	Pbx1
22_36.318	Lamp5 Pax6	Lamp5 Egln3_1	1	2	down	Prickle2
22_36.319	Lamp5 Pax6	Lamp5 Egln3_1	1	2	down	Maml2
22_36.321	Lamp5 Pax6	Lamp5 Egln3_1	1	2	down	Zfpm2
22_36.322	Lamp5 Pax6	Lamp5 Egln3_1	1	2	down	Ak5
22_36.323	Lamp5 Pax6	Lamp5 Egln3_1	1	2	down	Gpc5
22_36.325	Lamp5 Pax6	Lamp5 Egln3_1	1	2	down	Lmo4
22_36.326	Lamp5 Pax6	Lamp5 Egln3_1	1	2	down	Ifitm10
22_36.327	Lamp5 Pax6	Lamp5 Egln3_1	1	2	down	Nup93
22_36.328	Lamp5 Pax6	Lamp5 Egln3_1	1	2	down	Got1
22_36.330	Lamp5 Pax6	Lamp5 Egln3_1	1	2	down	Fnip2
22_36.332	Lamp5 Pax6	Lamp5 Egln3_1	1	2	down	Ell2
22_36.333	Lamp5 Pax6	Lamp5 Egln3_1	1	2	down	4930452B06Rik
22_36.334	Lamp5 Pax6	Lamp5 Egln3_1	1	2	down	Sh3kbp1
22_36.335	Lamp5 Pax6	Lamp5 Egln3_1	1	2	down	Atp1a1
22_36.337	Lamp5 Pax6	Lamp5 Egln3_1	1	2	down	Vstm2b
22_36.338	Lamp5 Pax6	Lamp5 Egln3_1	1	2	down	Zdhhc14
22_36.339	Lamp5 Pax6	Lamp5 Egln3_1	1	2	down	Rpp25
22_36.340	Lamp5 Pax6	Lamp5 Egln3_1	1	2	down	Pdlim5
22_36.341	Lamp5 Pax6	Lamp5 Egln3_1	1	2	down	Slco3a1
22_36.343	Lamp5 Pax6	Lamp5 Egln3_1	1	2	down	Kcnk10
22_36.344	Lamp5 Pax6	Lamp5 Egln3_1	1	2	down	Rbms1
22_36.345	Lamp5 Pax6	Lamp5 Egln3_1	1	2	down	Slc30a3
22_36.346	Lamp5 Pax6	Lamp5 Egln3_1	1	2	down	Ugdh
22_36.349	Lamp5 Pax6	Lamp5 Egln3_1	1	2	down	Sfmbt2
22_36.350	Lamp5 Pax6	Lamp5 Egln3_1	1	2	down	Lrp8
22_36.352	Lamp5 Pax6	Lamp5 Egln3_1	1	2	down	Spns2
22_36.354	Lamp5 Pax6	Lamp5 Egln3_1	1	2	down	Cyp46a1
22_36.356	Lamp5 Pax6	Lamp5 Egln3_1	1	2	down	Ghr
22_36.357	Lamp5 Pax6	Lamp5 Egln3_1	1	2	down	St8sia1
22_36.359	Lamp5 Pax6	Lamp5 Egln3_1	1	2	down	Rnf112
22_36.361	Lamp5 Pax6	Lamp5 Egln3_1	1	2	down	B3glct
22_36.362	Lamp5 Pax6	Lamp5 Egln3_1	1	2	down	Rgs20
22_36.364	Lamp5 Pax6	Lamp5 Egln3_1	1	2	down	Pld5
22_36.365	Lamp5 Pax6	Lamp5 Egln3_1	1	2	down	Mpp7
22_36.366	Lamp5 Pax6	Lamp5 Egln3_1	1	2	down	Grm4
22_36.367	Lamp5 Pax6	Lamp5 Egln3_1	1	2	down	Lgmn
22_36.370	Lamp5 Pax6	Lamp5 Egln3_1	1	2	down	Dok5
22_36.371	Lamp5 Pax6	Lamp5 Egln3_1	1	2	down	Unc5d
22_36.373	Lamp5 Pax6	Lamp5 Egln3_1	1	2	down	Ahr
22_36.379	Lamp5 Pax6	Lamp5 Egln3_1	1	2	down	Matn2
22_36.382	Lamp5 Pax6	Lamp5 Egln3_1	1	2	down	Arl4a
22_37.1	Lamp5 Pax6	Lamp5 Egln3_1	1	2	up	Vip
22_37.2	Lamp5 Pax6	Lamp5 Egln3_1	1	2	up	Prox1
22_37.3	Lamp5 Pax6	Lamp5 Egln3_1	1	2	up	Caln1
22_37.4	Lamp5 Pax6	Lamp5 Egln3_1	1	2	up	Sema5b
22_37.5	Lamp5 Pax6	Lamp5 Egln3_1	1	2	up	Ptprz1
22_37.6	Lamp5 Pax6	Lamp5 Egln3_1	1	2	up	Adarb2
22_37.7	Lamp5 Pax6	Lamp5 Egln3_1	1	2	up	Egfr
22_37.8	Lamp5 Pax6	Lamp5 Egln3_1	1	2	up	Gpd1
22_37.9	Lamp5 Pax6	Lamp5 Egln3_1	1	2	up	Nfib
22_37.10	Lamp5 Pax6	Lamp5 Egln3_1	1	2	up	Sez6
22_37.11	Lamp5 Pax6	Lamp5 Egln3_1	1	2	up	Penk
22_37.12	Lamp5 Pax6	Lamp5 Egln3_1	1	2	up	Cp
22_37.13	Lamp5 Pax6	Lamp5 Egln3_1	1	2	up	Cacna2d1
22_37.14	Lamp5 Pax6	Lamp5 Egln3_1	1	2	up	Sema5a
22_37.15	Lamp5 Pax6	Lamp5 Egln3_1	1	2	up	Pcdh8
22_37.16	Lamp5 Pax6	Lamp5 Egln3_1	1	2	up	Ccnd2
22_37.17	Lamp5 Pax6	Lamp5 Egln3_1	1	2	up	Nrp1
22_37.18	Lamp5 Pax6	Lamp5 Egln3_1	1	2	up	Fstl4
22_37.19	Lamp5 Pax6	Lamp5 Egln3_1	1	2	up	Ptpre
22_37.20	Lamp5 Pax6	Lamp5 Egln3_1	1	2	up	Svil
22_37.21	Lamp5 Pax6	Lamp5 Egln3_1	1	2	up	St3gal1
22_37.22	Lamp5 Pax6	Lamp5 Egln3_1	1	2	up	Htr2c
22_37.23	Lamp5 Pax6	Lamp5 Egln3_1	1	2	up	Slc5a7
22_37.24	Lamp5 Pax6	Lamp5 Egln3_1	1	2	up	Chat
22_37.25	Lamp5 Pax6	Lamp5 Egln3_1	1	2	up	Npy2r
22_37.26	Lamp5 Pax6	Lamp5 Egln3_1	1	2	up	Calb2
22_37.27	Lamp5 Pax6	Lamp5 Egln3_1	1	2	up	Pthlh
22_37.28	Lamp5 Pax6	Lamp5 Egln3_1	1	2	up	Sdk1
22_37.29	Lamp5 Pax6	Lamp5 Egln3_1	1	2	up	Htr4
22_37.30	Lamp5 Pax6	Lamp5 Egln3_1	1	2	up	Tpbg
22_37.31	Lamp5 Pax6	Lamp5 Egln3_1	1	2	up	Rasgrf1
22_37.32	Lamp5 Pax6	Lamp5 Egln3_1	1	2	up	Asic4
22_37.33	Lamp5 Pax6	Lamp5 Egln3_1	1	2	up	Cbln2
22_37.34	Lamp5 Pax6	Lamp5 Egln3_1	1	2	up	Cdh20
22_37.35	Lamp5 Pax6	Lamp5 Egln3_1	1	2	up	Nfix
22_37.36	Lamp5 Pax6	Lamp5 Egln3_1	1	2	up	Man1a
22_37.37	Lamp5 Pax6	Lamp5 Egln3_1	1	2	up	Cpne2
22_37.38	Lamp5 Pax6	Lamp5 Egln3_1	1	2	up	B3gat1
22_37.39	Lamp5 Pax6	Lamp5 Egln3_1	1	2	up	Angpt1
22_37.40	Lamp5 Pax6	Lamp5 Egln3_1	1	2	up	Socs2
22_37.41	Lamp5 Pax6	Lamp5 Egln3_1	1	2	up	Dennd2a
22_37.42	Lamp5 Pax6	Lamp5 Egln3_1	1	2	up	Creb5
22_37.43	Lamp5 Pax6	Lamp5 Egln3_1	1	2	up	Grpr
22_37.44	Lamp5 Pax6	Lamp5 Egln3_1	1	2	up	Wnt5b
22_37.45	Lamp5 Pax6	Lamp5 Egln3_1	1	2	up	Sall1
22_37.46	Lamp5 Pax6	Lamp5 Egln3_1	1	2	up	Rgs10
22_37.47	Lamp5 Pax6	Lamp5 Egln3_1	1	2	up	Elfn1
22_37.48	Lamp5 Pax6	Lamp5 Egln3_1	1	2	up	Dpf3
22_37.49	Lamp5 Pax6	Lamp5 Egln3_1	1	2	up	Nr2e1
22_37.50	Lamp5 Pax6	Lamp5 Egln3_1	1	2	up	Il1rap
22_37.51	Lamp5 Pax6	Lamp5 Egln3_1	1	2	up	Nr2f2
22_37.52	Lamp5 Pax6	Lamp5 Egln3_1	1	2	up	Ostf1
22_37.53	Lamp5 Pax6	Lamp5 Egln3_1	1	2	up	Wnt5a
22_37.54	Lamp5 Pax6	Lamp5 Egln3_1	1	2	up	Necab1
22_37.55	Lamp5 Pax6	Lamp5 Egln3_1	1	2	up	Tenm3
22_37.56	Lamp5 Pax6	Lamp5 Egln3_1	1	2	up	Rgs8
22_37.57	Lamp5 Pax6	Lamp5 Egln3_1	1	2	up	Rspo1
22_37.58	Lamp5 Pax6	Lamp5 Egln3_1	1	2	up	Kcnn2
22_37.59	Lamp5 Pax6	Lamp5 Egln3_1	1	2	up	Glra2
22_37.60	Lamp5 Pax6	Lamp5 Egln3_1	1	2	up	Ryr3
22_37.61	Lamp5 Pax6	Lamp5 Egln3_1	1	2	up	Sorcs1
22_37.62	Lamp5 Pax6	Lamp5 Egln3_1	1	2	up	Cdh12
22_37.63	Lamp5 Pax6	Lamp5 Egln3_1	1	2	up	Fam19a2
22_37.64	Lamp5 Pax6	Lamp5 Egln3_1	1	2	up	Grik4
22_37.65	Lamp5 Pax6	Lamp5 Egln3_1	1	2	up	Ajap1
22_37.66	Lamp5 Pax6	Lamp5 Egln3_1	1	2	up	Cftr
22_37.67	Lamp5 Pax6	Lamp5 Egln3_1	1	2	up	Cacna1h
22_37.68	Lamp5 Pax6	Lamp5 Egln3_1	1	2	up	Pkib
22_37.69	Lamp5 Pax6	Lamp5 Egln3_1	1	2	up	Car4
22_37.70	Lamp5 Pax6	Lamp5 Egln3_1	1	2	up	Nov
22_37.71	Lamp5 Pax6	Lamp5 Egln3_1	1	2	up	Syndig1
22_37.72	Lamp5 Pax6	Lamp5 Egln3_1	1	2	up	Baiap2
22_37.73	Lamp5 Pax6	Lamp5 Egln3_1	1	2	up	Igsf3
22_37.74	Lamp5 Pax6	Lamp5 Egln3_1	1	2	up	Sostdc1
22_37.75	Lamp5 Pax6	Lamp5 Egln3_1	1	2	up	Sema3c
22_37.76	Lamp5 Pax6	Lamp5 Egln3_1	1	2	up	Epha3
22_37.77	Lamp5 Pax6	Lamp5 Egln3_1	1	2	up	Hs6st3
22_37.78	Lamp5 Pax6	Lamp5 Egln3_1	1	2	up	Asic1
22_37.79	Lamp5 Pax6	Lamp5 Egln3_1	1	2	up	Cplx2
22_37.80	Lamp5 Pax6	Lamp5 Egln3_1	1	2	up	Mob3b
22_37.81	Lamp5 Pax6	Lamp5 Egln3_1	1	2	up	Id3
22_37.82	Lamp5 Pax6	Lamp5 Egln3_1	1	2	up	Hs3st2
22_37.83	Lamp5 Pax6	Lamp5 Egln3_1	1	2	up	Igfbp5
22_37.84	Lamp5 Pax6	Lamp5 Egln3_1	1	2	up	Zbtb18
22_37.86	Lamp5 Pax6	Lamp5 Egln3_1	1	2	up	Cdon
22_37.87	Lamp5 Pax6	Lamp5 Egln3_1	1	2	up	Id4
22_37.88	Lamp5 Pax6	Lamp5 Egln3_1	1	2	up	Nfia
22_37.89	Lamp5 Pax6	Lamp5 Egln3_1	1	2	up	4930590L20Rik
22_37.90	Lamp5 Pax6	Lamp5 Egln3_1	1	2	up	Chrna4
22_37.91	Lamp5 Pax6	Lamp5 Egln3_1	1	2	up	Eps8
22_37.92	Lamp5 Pax6	Lamp5 Egln3_1	1	2	up	Chrna7
22_37.93	Lamp5 Pax6	Lamp5 Egln3_1	1	2	up	Kif6
22_37.94	Lamp5 Pax6	Lamp5 Egln3_1	1	2	up	Dock10
22_37.95	Lamp5 Pax6	Lamp5 Egln3_1	1	2	up	Etv1
22_37.96	Lamp5 Pax6	Lamp5 Egln3_1	1	2	up	Slc24a3
22_37.97	Lamp5 Pax6	Lamp5 Egln3_1	1	2	up	Igf1
22_37.98	Lamp5 Pax6	Lamp5 Egln3_1	1	2	up	Fxyd6
22_37.99	Lamp5 Pax6	Lamp5 Egln3_1	1	2	up	Pcsk2
22_37.100	Lamp5 Pax6	Lamp5 Egln3_1	1	2	up	Grm8
22_37.101	Lamp5 Pax6	Lamp5 Egln3_1	1	2	up	Vwc2
22_37.102	Lamp5 Pax6	Lamp5 Egln3_1	1	2	up	Slc1a2
22_37.103	Lamp5 Pax6	Lamp5 Egln3_1	1	2	up	Car10
22_37.104	Lamp5 Pax6	Lamp5 Egln3_1	1	2	up	Maf
22_37.105	Lamp5 Pax6	Lamp5 Egln3_1	1	2	up	Pde4b
22_37.106	Lamp5 Pax6	Lamp5 Egln3_1	1	2	up	Adcy2
22_37.107	Lamp5 Pax6	Lamp5 Egln3_1	1	2	up	Scn5a
22_37.108	Lamp5 Pax6	Lamp5 Egln3_1	1	2	up	2510009E07Rik
22_37.109	Lamp5 Pax6	Lamp5 Egln3_1	1	2	up	Pcdh17
22_37.110	Lamp5 Pax6	Lamp5 Egln3_1	1	2	up	Ust
22_37.111	Lamp5 Pax6	Lamp5 Egln3_1	1	2	up	Wnt7a
22_37.112	Lamp5 Pax6	Lamp5 Egln3_1	1	2	up	Plce1
22_37.113	Lamp5 Pax6	Lamp5 Egln3_1	1	2	up	Galnt14
22_37.114	Lamp5 Pax6	Lamp5 Egln3_1	1	2	up	Magi3
22_37.115	Lamp5 Pax6	Lamp5 Egln3_1	1	2	up	Cacnb2
22_37.116	Lamp5 Pax6	Lamp5 Egln3_1	1	2	up	Psd3
22_37.117	Lamp5 Pax6	Lamp5 Egln3_1	1	2	up	Cacna1e
22_37.118	Lamp5 Pax6	Lamp5 Egln3_1	1	2	up	Nell2
22_37.119	Lamp5 Pax6	Lamp5 Egln3_1	1	2	up	Sox1
22_37.120	Lamp5 Pax6	Lamp5 Egln3_1	1	2	up	Lgi1
22_37.121	Lamp5 Pax6	Lamp5 Egln3_1	1	2	up	Kit
22_37.122	Lamp5 Pax6	Lamp5 Egln3_1	1	2	up	Pkp2
22_37.123	Lamp5 Pax6	Lamp5 Egln3_1	1	2	up	Cacng5
22_37.124	Lamp5 Pax6	Lamp5 Egln3_1	1	2	up	Ptpro
22_37.125	Lamp5 Pax6	Lamp5 Egln3_1	1	2	up	Daam2
22_37.126	Lamp5 Pax6	Lamp5 Egln3_1	1	2	up	Htra1
22_37.127	Lamp5 Pax6	Lamp5 Egln3_1	1	2	up	Fat4
22_37.128	Lamp5 Pax6	Lamp5 Egln3_1	1	2	up	A830019P07Rik
22_37.129	Lamp5 Pax6	Lamp5 Egln3_1	1	2	up	Adra1b
22_37.130	Lamp5 Pax6	Lamp5 Egln3_1	1	2	up	Chd7
22_37.131	Lamp5 Pax6	Lamp5 Egln3_1	1	2	up	Ddah1
22_37.132	Lamp5 Pax6	Lamp5 Egln3_1	1	2	up	Nckap5
22_37.133	Lamp5 Pax6	Lamp5 Egln3_1	1	2	up	Crim1
22_37.134	Lamp5 Pax6	Lamp5 Egln3_1	1	2	up	Dlx1as
22_37.135	Lamp5 Pax6	Lamp5 Egln3_1	1	2	up	Fbln2
22_37.136	Lamp5 Pax6	Lamp5 Egln3_1	1	2	up	Eva1c
22_37.137	Lamp5 Pax6	Lamp5 Egln3_1	1	2	up	Airn
22_37.138	Lamp5 Pax6	Lamp5 Egln3_1	1	2	up	Eepd1
22_37.139	Lamp5 Pax6	Lamp5 Egln3_1	1	2	up	Bmper
22_37.140	Lamp5 Pax6	Lamp5 Egln3_1	1	2	up	Fam124a
22_37.141	Lamp5 Pax6	Lamp5 Egln3_1	1	2	down	Nxph1
22_37.142	Lamp5 Pax6	Lamp5 Egln3_1	1	2	down	Pard3b
22_37.143	Lamp5 Pax6	Lamp5 Egln3_1	1	2	down	Ptprm
22_37.144	Lamp5 Pax6	Lamp5 Egln3_1	1	2	down	Spon1
22_37.145	Lamp5 Pax6	Lamp5 Egln3_1	1	2	down	St6galnac5
22_37.146	Lamp5 Pax6	Lamp5 Egln3_1	1	2	down	Kctd8
22_37.147	Lamp5 Pax6	Lamp5 Egln3_1	1	2	down	Ptprk
22_37.148	Lamp5 Pax6	Lamp5 Egln3_1	1	2	down	Col19a1
22_37.149	Lamp5 Pax6	Lamp5 Egln3_1	1	2	down	Gabrd
22_37.150	Lamp5 Pax6	Lamp5 Egln3_1	1	2	down	Coro6
22_37.151	Lamp5 Pax6	Lamp5 Egln3_1	1	2	down	9630002D21Rik
22_37.152	Lamp5 Pax6	Lamp5 Egln3_1	1	2	down	Sst
22_37.153	Lamp5 Pax6	Lamp5 Egln3_1	1	2	down	Gxylt2
22_37.154	Lamp5 Pax6	Lamp5 Egln3_1	1	2	down	Lypd6
22_37.155	Lamp5 Pax6	Lamp5 Egln3_1	1	2	down	Eya4
22_37.156	Lamp5 Pax6	Lamp5 Egln3_1	1	2	down	Lypd6b
22_37.157	Lamp5 Pax6	Lamp5 Egln3_1	1	2	down	Mpped1
22_37.158	Lamp5 Pax6	Lamp5 Egln3_1	1	2	down	Arhgap18
22_37.159	Lamp5 Pax6	Lamp5 Egln3_1	1	2	down	Tmem44
22_37.160	Lamp5 Pax6	Lamp5 Egln3_1	1	2	down	Neto2
22_37.161	Lamp5 Pax6	Lamp5 Egln3_1	1	2	down	Tshz3
22_37.162	Lamp5 Pax6	Lamp5 Egln3_1	1	2	down	Slit2
22_37.163	Lamp5 Pax6	Lamp5 Egln3_1	1	2	down	Sema3a
22_37.164	Lamp5 Pax6	Lamp5 Egln3_1	1	2	down	Masp1
22_37.165	Lamp5 Pax6	Lamp5 Egln3_1	1	2	down	Kcns3
22_37.166	Lamp5 Pax6	Lamp5 Egln3_1	1	2	down	Ntng1
22_37.167	Lamp5 Pax6	Lamp5 Egln3_1	1	2	down	B3gat2
22_37.168	Lamp5 Pax6	Lamp5 Egln3_1	1	2	down	Bcl11b
22_37.169	Lamp5 Pax6	Lamp5 Egln3_1	1	2	down	Sash1
22_37.170	Lamp5 Pax6	Lamp5 Egln3_1	1	2	down	Plch2
22_37.171	Lamp5 Pax6	Lamp5 Egln3_1	1	2	down	Ndst3
22_37.172	Lamp5 Pax6	Lamp5 Egln3_1	1	2	down	Lhx6
22_37.173	Lamp5 Pax6	Lamp5 Egln3_1	1	2	down	Cacna2d2
22_37.174	Lamp5 Pax6	Lamp5 Egln3_1	1	2	down	Klf5
22_37.175	Lamp5 Pax6	Lamp5 Egln3_1	1	2	down	Gpr149
22_37.176	Lamp5 Pax6	Lamp5 Egln3_1	1	2	down	Unc5d
22_37.177	Lamp5 Pax6	Lamp5 Egln3_1	1	2	down	Spats2l
22_37.178	Lamp5 Pax6	Lamp5 Egln3_1	1	2	down	Samd5
22_37.179	Lamp5 Pax6	Lamp5 Egln3_1	1	2	down	Adamts6
22_37.180	Lamp5 Pax6	Lamp5 Egln3_1	1	2	down	Pcp4l1
22_37.181	Lamp5 Pax6	Lamp5 Egln3_1	1	2	down	Man1c1
22_37.182	Lamp5 Pax6	Lamp5 Egln3_1	1	2	down	Dscaml1
22_37.183	Lamp5 Pax6	Lamp5 Egln3_1	1	2	down	Klhl1
22_37.184	Lamp5 Pax6	Lamp5 Egln3_1	1	2	down	Htr2a
22_37.185	Lamp5 Pax6	Lamp5 Egln3_1	1	2	down	Plekhh2
22_37.186	Lamp5 Pax6	Lamp5 Egln3_1	1	2	down	Bcl11a
22_37.187	Lamp5 Pax6	Lamp5 Egln3_1	1	2	down	Stxbp6
22_37.188	Lamp5 Pax6	Lamp5 Egln3_1	1	2	down	Rapgef5
22_37.189	Lamp5 Pax6	Lamp5 Egln3_1	1	2	down	Arhgef6
22_37.190	Lamp5 Pax6	Lamp5 Egln3_1	1	2	down	Rxfp1
22_37.191	Lamp5 Pax6	Lamp5 Egln3_1	1	2	down	Brinp2
22_37.192	Lamp5 Pax6	Lamp5 Egln3_1	1	2	down	Cntnap4
22_37.193	Lamp5 Pax6	Lamp5 Egln3_1	1	2	down	Lhfp
22_37.194	Lamp5 Pax6	Lamp5 Egln3_1	1	2	down	Crh
22_37.195	Lamp5 Pax6	Lamp5 Egln3_1	1	2	down	Rbp4
22_37.196	Lamp5 Pax6	Lamp5 Egln3_1	1	2	down	Oprd1
22_37.197	Lamp5 Pax6	Lamp5 Egln3_1	1	2	down	Zfp462
22_37.198	Lamp5 Pax6	Lamp5 Egln3_1	1	2	down	Qk
22_37.199	Lamp5 Pax6	Lamp5 Egln3_1	1	2	down	Lgals1
22_37.200	Lamp5 Pax6	Lamp5 Egln3_1	1	2	down	St8sia4
22_37.201	Lamp5 Pax6	Lamp5 Egln3_1	1	2	down	Slc30a3
22_37.202	Lamp5 Pax6	Lamp5 Egln3_1	1	2	down	Sgpp2
22_37.203	Lamp5 Pax6	Lamp5 Egln3_1	1	2	down	Rtn4rl1
22_37.204	Lamp5 Pax6	Lamp5 Egln3_1	1	2	down	Rarb
22_37.205	Lamp5 Pax6	Lamp5 Egln3_1	1	2	down	Fat1
22_37.206	Lamp5 Pax6	Lamp5 Egln3_1	1	2	down	Tmem132d
22_37.207	Lamp5 Pax6	Lamp5 Egln3_1	1	2	down	Wipf3
22_37.208	Lamp5 Pax6	Lamp5 Egln3_1	1	2	down	Stac2
22_37.209	Lamp5 Pax6	Lamp5 Egln3_1	1	2	down	Hrh3
22_37.210	Lamp5 Pax6	Lamp5 Egln3_1	1	2	down	Pld5
22_37.211	Lamp5 Pax6	Lamp5 Egln3_1	1	2	down	Cpne6
22_37.212	Lamp5 Pax6	Lamp5 Egln3_1	1	2	down	Ephb6
22_37.213	Lamp5 Pax6	Lamp5 Egln3_1	1	2	down	Stard9
22_37.214	Lamp5 Pax6	Lamp5 Egln3_1	1	2	down	Tiam2
22_37.215	Lamp5 Pax6	Lamp5 Egln3_1	1	2	down	Npy
22_37.216	Lamp5 Pax6	Lamp5 Egln3_1	1	2	down	Sh3bgrl2
22_37.217	Lamp5 Pax6	Lamp5 Egln3_1	1	2	down	1700019D03Rik
22_37.218	Lamp5 Pax6	Lamp5 Egln3_1	1	2	down	Cap2
22_37.219	Lamp5 Pax6	Lamp5 Egln3_1	1	2	down	Pla2g4a
22_37.220	Lamp5 Pax6	Lamp5 Egln3_1	1	2	down	Gda
22_37.221	Lamp5 Pax6	Lamp5 Egln3_1	1	2	down	Cntnap3
22_37.222	Lamp5 Pax6	Lamp5 Egln3_1	1	2	down	Mafb
22_37.223	Lamp5 Pax6	Lamp5 Egln3_1	1	2	down	Rbms1
22_37.224	Lamp5 Pax6	Lamp5 Egln3_1	1	2	down	Grm3
22_37.225	Lamp5 Pax6	Lamp5 Egln3_1	1	2	down	Igfbp3
22_37.226	Lamp5 Pax6	Lamp5 Egln3_1	1	2	down	Ptgs1
22_37.227	Lamp5 Pax6	Lamp5 Egln3_1	1	2	down	Adcy1
22_37.228	Lamp5 Pax6	Lamp5 Egln3_1	1	2	down	Egln3
22_37.229	Lamp5 Pax6	Lamp5 Egln3_1	1	2	down	Doc2b
22_37.230	Lamp5 Pax6	Lamp5 Egln3_1	1	2	down	Barx2
22_37.231	Lamp5 Pax6	Lamp5 Egln3_1	1	2	down	Tmem132c
22_37.232	Lamp5 Pax6	Lamp5 Egln3_1	1	2	down	Kcnc4
22_37.233	Lamp5 Pax6	Lamp5 Egln3_1	1	2	down	Ephx4
22_37.234	Lamp5 Pax6	Lamp5 Egln3_1	1	2	down	Glce
22_37.235	Lamp5 Pax6	Lamp5 Egln3_1	1	2	down	Phlda1
22_37.236	Lamp5 Pax6	Lamp5 Egln3_1	1	2	down	Gprc5b
22_37.237	Lamp5 Pax6	Lamp5 Egln3_1	1	2	down	Nek7
22_37.239	Lamp5 Pax6	Lamp5 Egln3_1	1	2	down	Chrm2
22_37.240	Lamp5 Pax6	Lamp5 Egln3_1	1	2	down	Chn2
22_37.241	Lamp5 Pax6	Lamp5 Egln3_1	1	2	down	Serpine2
22_37.242	Lamp5 Pax6	Lamp5 Egln3_1	1	2	down	Runx2
22_37.243	Lamp5 Pax6	Lamp5 Egln3_1	1	2	down	Crtac1
22_37.244	Lamp5 Pax6	Lamp5 Egln3_1	1	2	down	Golim4
22_37.245	Lamp5 Pax6	Lamp5 Egln3_1	1	2	down	Sytl2
22_37.246	Lamp5 Pax6	Lamp5 Egln3_1	1	2	down	St5
22_37.247	Lamp5 Pax6	Lamp5 Egln3_1	1	2	down	Akap13
22_37.248	Lamp5 Pax6	Lamp5 Egln3_1	1	2	down	Whrn
22_37.249	Lamp5 Pax6	Lamp5 Egln3_1	1	2	down	Clic4
22_37.250	Lamp5 Pax6	Lamp5 Egln3_1	1	2	down	Ppp1r14c
22_37.251	Lamp5 Pax6	Lamp5 Egln3_1	1	2	down	Zfp941
22_37.254	Lamp5 Pax6	Lamp5 Egln3_1	1	2	down	Fstl1
22_37.255	Lamp5 Pax6	Lamp5 Egln3_1	1	2	down	Satb1
22_37.256	Lamp5 Pax6	Lamp5 Egln3_1	1	2	down	Pigk
22_37.257	Lamp5 Pax6	Lamp5 Egln3_1	1	2	down	Ifit3
22_37.258	Lamp5 Pax6	Lamp5 Egln3_1	1	2	down	Fam114a1
22_37.259	Lamp5 Pax6	Lamp5 Egln3_1	1	2	down	Tmtc2
22_37.260	Lamp5 Pax6	Lamp5 Egln3_1	1	2	down	Serpini1
22_37.261	Lamp5 Pax6	Lamp5 Egln3_1	1	2	down	Fbln5
22_37.262	Lamp5 Pax6	Lamp5 Egln3_1	1	2	down	Rab3b
22_37.263	Lamp5 Pax6	Lamp5 Egln3_1	1	2	down	4930426D05Rik
22_37.264	Lamp5 Pax6	Lamp5 Egln3_1	1	2	down	Ifitm10
22_37.265	Lamp5 Pax6	Lamp5 Egln3_1	1	2	down	Pdzrn3
22_37.267	Lamp5 Pax6	Lamp5 Egln3_1	1	2	down	Sh3kbp1
22_37.268	Lamp5 Pax6	Lamp5 Egln3_1	1	2	down	Mypn
22_37.269	Lamp5 Pax6	Lamp5 Egln3_1	1	2	down	Lrp8
22_37.270	Lamp5 Pax6	Lamp5 Egln3_1	1	2	down	Clmp
22_37.271	Lamp5 Pax6	Lamp5 Egln3_1	1	2	down	Bcl6
22_37.272	Lamp5 Pax6	Lamp5 Egln3_1	1	2	down	Tox2
22_37.273	Lamp5 Pax6	Lamp5 Egln3_1	1	2	down	Luzp2
22_37.275	Lamp5 Pax6	Lamp5 Egln3_1	1	2	down	A330008L17Rik
22_37.276	Lamp5 Pax6	Lamp5 Egln3_1	1	2	down	Ildr2
22_37.277	Lamp5 Pax6	Lamp5 Egln3_1	1	2	down	Nrsn2
22_37.278	Lamp5 Pax6	Lamp5 Egln3_1	1	2	down	Reln
22_37.279	Lamp5 Pax6	Lamp5 Egln3_1	1	2	down	Mtcl1
22_37.280	Lamp5 Pax6	Lamp5 Egln3_1	1	2	down	Pnoc
22_37.281	Lamp5 Pax6	Lamp5 Egln3_1	1	2	down	4930452B06Rik
22_37.282	Lamp5 Pax6	Lamp5 Egln3_1	1	2	down	Cyp46a1
22_37.283	Lamp5 Pax6	Lamp5 Egln3_1	1	2	down	Ahr
22_37.286	Lamp5 Pax6	Lamp5 Egln3_1	1	2	down	Car2
22_37.287	Lamp5 Pax6	Lamp5 Egln3_1	1	2	down	Prkcg
22_37.288	Lamp5 Pax6	Lamp5 Egln3_1	1	2	down	Ptn
22_37.289	Lamp5 Pax6	Lamp5 Egln3_1	1	2	down	Ctsz
22_37.290	Lamp5 Pax6	Lamp5 Egln3_1	1	2	down	B3glct
22_37.291	Lamp5 Pax6	Lamp5 Egln3_1	1	2	down	Bcan
22_37.292	Lamp5 Pax6	Lamp5 Egln3_1	1	2	down	Aifm3
22_37.293	Lamp5 Pax6	Lamp5 Egln3_1	1	2	down	Cacng3
22_37.294	Lamp5 Pax6	Lamp5 Egln3_1	1	2	down	Eif4ebp1
22_37.295	Lamp5 Pax6	Lamp5 Egln3_1	1	2	down	Il34
22_37.298	Lamp5 Pax6	Lamp5 Egln3_1	1	2	down	Rras2
22_37.299	Lamp5 Pax6	Lamp5 Egln3_1	1	2	down	Gbe1
22_37.300	Lamp5 Pax6	Lamp5 Egln3_1	1	2	down	Timp3
22_37.301	Lamp5 Pax6	Lamp5 Egln3_1	1	2	down	Map2k6
22_37.303	Lamp5 Pax6	Lamp5 Egln3_1	1	2	down	Cgref1
22_37.304	Lamp5 Pax6	Lamp5 Egln3_1	1	2	down	Arhgap6
22_37.307	Lamp5 Pax6	Lamp5 Egln3_1	1	2	down	Ralyl
22_37.308	Lamp5 Pax6	Lamp5 Egln3_1	1	2	down	Cntnap5a
22_37.309	Lamp5 Pax6	Lamp5 Egln3_1	1	2	down	Sgcz
22_37.310	Lamp5 Pax6	Lamp5 Egln3_1	1	2	down	Klhl14
22_37.311	Lamp5 Pax6	Lamp5 Egln3_1	1	2	down	Elavl2
22_37.312	Lamp5 Pax6	Lamp5 Egln3_1	1	2	down	Spock1
22_37.313	Lamp5 Pax6	Lamp5 Egln3_1	1	2	down	Cers6
22_37.314	Lamp5 Pax6	Lamp5 Egln3_1	1	2	down	Neto1
22_37.315	Lamp5 Pax6	Lamp5 Egln3_1	1	2	down	Tenm4
22_37.316	Lamp5 Pax6	Lamp5 Egln3_1	1	2	down	Fam135b
22_37.317	Lamp5 Pax6	Lamp5 Egln3_1	1	2	down	Pbx1
22_37.318	Lamp5 Pax6	Lamp5 Egln3_1	1	2	down	Pcca
22_37.319	Lamp5 Pax6	Lamp5 Egln3_1	1	2	down	Prickle2
22_37.320	Lamp5 Pax6	Lamp5 Egln3_1	1	2	down	Prr16
22_37.321	Lamp5 Pax6	Lamp5 Egln3_1	1	2	down	Flrt2
22_37.322	Lamp5 Pax6	Lamp5 Egln3_1	1	2	down	Ociad2
22_37.323	Lamp5 Pax6	Lamp5 Egln3_1	1	2	down	2900055J20Rik
22_37.324	Lamp5 Pax6	Lamp5 Egln3_1	1	2	down	Arx
22_37.325	Lamp5 Pax6	Lamp5 Egln3_1	1	2	down	Lrrtm1
22_37.326	Lamp5 Pax6	Lamp5 Egln3_1	1	2	down	Nup93
22_37.327	Lamp5 Pax6	Lamp5 Egln3_1	1	2	down	Klhl13
22_37.328	Lamp5 Pax6	Lamp5 Egln3_1	1	2	down	Tmem91
22_37.329	Lamp5 Pax6	Lamp5 Egln3_1	1	2	down	Zfp57
22_37.330	Lamp5 Pax6	Lamp5 Egln3_1	1	2	down	Kcnip2
22_37.331	Lamp5 Pax6	Lamp5 Egln3_1	1	2	down	Got1
22_37.332	Lamp5 Pax6	Lamp5 Egln3_1	1	2	down	Nrg1
22_37.333	Lamp5 Pax6	Lamp5 Egln3_1	1	2	down	Cast
22_37.334	Lamp5 Pax6	Lamp5 Egln3_1	1	2	down	Ell2
22_37.335	Lamp5 Pax6	Lamp5 Egln3_1	1	2	down	9330182L06Rik
22_37.336	Lamp5 Pax6	Lamp5 Egln3_1	1	2	down	Ank1
22_37.339	Lamp5 Pax6	Lamp5 Egln3_1	1	2	down	Hlf
22_37.340	Lamp5 Pax6	Lamp5 Egln3_1	1	2	down	Klhl5
22_37.342	Lamp5 Pax6	Lamp5 Egln3_1	1	2	down	Xylt1
22_37.343	Lamp5 Pax6	Lamp5 Egln3_1	1	2	down	Cxxc4
22_37.344	Lamp5 Pax6	Lamp5 Egln3_1	1	2	down	Nupr1
22_37.346	Lamp5 Pax6	Lamp5 Egln3_1	1	2	down	Kcnt1
22_37.347	Lamp5 Pax6	Lamp5 Egln3_1	1	2	down	BC030500
22_37.349	Lamp5 Pax6	Lamp5 Egln3_1	1	2	down	Atp1a1
22_37.351	Lamp5 Pax6	Lamp5 Egln3_1	1	2	down	St8sia1
22_37.352	Lamp5 Pax6	Lamp5 Egln3_1	1	2	down	Plch1
22_37.353	Lamp5 Pax6	Lamp5 Egln3_1	1	2	down	Siah3
22_37.354	Lamp5 Pax6	Lamp5 Egln3_1	1	2	down	Galnt7
22_37.355	Lamp5 Pax6	Lamp5 Egln3_1	1	2	down	Galnt9
22_37.358	Lamp5 Pax6	Lamp5 Egln3_1	1	2	down	Arl4a
22_37.360	Lamp5 Pax6	Lamp5 Egln3_1	1	2	down	Nhsl2
22_37.361	Lamp5 Pax6	Lamp5 Egln3_1	1	2	down	Mapk3
22_37.362	Lamp5 Pax6	Lamp5 Egln3_1	1	2	down	Msrb3
22_37.363	Lamp5 Pax6	Lamp5 Egln3_1	1	2	down	Ntn4
22_37.364	Lamp5 Pax6	Lamp5 Egln3_1	1	2	down	Dok5
22_37.365	Lamp5 Pax6	Lamp5 Egln3_1	1	2	down	Rspo3
22_37.366	Lamp5 Pax6	Lamp5 Egln3_1	1	2	down	Matn2
22_37.368	Lamp5 Pax6	Lamp5 Egln3_1	1	2	down	1190002N15Rik
22_37.369	Lamp5 Pax6	Lamp5 Egln3_1	1	2	down	Rnf112
22_37.371	Lamp5 Pax6	Lamp5 Egln3_1	1	2	down	Cdc42ep3
22_37.374	Lamp5 Pax6	Lamp5 Egln3_1	1	2	down	Cpne8
22_37.377	Lamp5 Pax6	Lamp5 Egln3_1	1	2	down	Sipa1l2
22_37.379	Lamp5 Pax6	Lamp5 Egln3_1	1	2	down	Snx7
22_37.380	Lamp5 Pax6	Lamp5 Egln3_1	1	2	down	Cadps2
22_37.383	Lamp5 Pax6	Lamp5 Egln3_1	1	2	down	St6galnac3
22_37.384	Lamp5 Pax6	Lamp5 Egln3_1	1	2	down	Phka2
22_37.385	Lamp5 Pax6	Lamp5 Egln3_1	1	2	down	Limk1
22_37.386	Lamp5 Pax6	Lamp5 Egln3_1	1	2	down	Mpp7
22_37.387	Lamp5 Pax6	Lamp5 Egln3_1	1	2	down	Smc2
22_37.388	Lamp5 Pax6	Lamp5 Egln3_1	1	2	down	Etv6
22_37.393	Lamp5 Pax6	Lamp5 Egln3_1	1	2	down	Plcxd3
22_37.394	Lamp5 Pax6	Lamp5 Egln3_1	1	2	down	Kif17
22_38.1	Lamp5 Pax6	Lamp5 Egln3_1	1	2	up	Prox1
22_38.2	Lamp5 Pax6	Lamp5 Egln3_1	1	2	up	Caln1
22_38.3	Lamp5 Pax6	Lamp5 Egln3_1	1	2	up	Sema5b
22_38.4	Lamp5 Pax6	Lamp5 Egln3_1	1	2	up	Sdk1
22_38.5	Lamp5 Pax6	Lamp5 Egln3_1	1	2	up	Vip
22_38.6	Lamp5 Pax6	Lamp5 Egln3_1	1	2	up	Egfr
22_38.7	Lamp5 Pax6	Lamp5 Egln3_1	1	2	up	Gpd1
22_38.8	Lamp5 Pax6	Lamp5 Egln3_1	1	2	up	Nfib
22_38.9	Lamp5 Pax6	Lamp5 Egln3_1	1	2	up	Fxyd6
22_38.10	Lamp5 Pax6	Lamp5 Egln3_1	1	2	up	Sez6
22_38.11	Lamp5 Pax6	Lamp5 Egln3_1	1	2	up	Penk
22_38.12	Lamp5 Pax6	Lamp5 Egln3_1	1	2	up	Cp
22_38.13	Lamp5 Pax6	Lamp5 Egln3_1	1	2	up	Sema5a
22_38.14	Lamp5 Pax6	Lamp5 Egln3_1	1	2	up	Zmat4
22_38.15	Lamp5 Pax6	Lamp5 Egln3_1	1	2	up	Pcdh8
22_38.16	Lamp5 Pax6	Lamp5 Egln3_1	1	2	up	Il1rap
22_38.17	Lamp5 Pax6	Lamp5 Egln3_1	1	2	up	Galnt18
22_38.18	Lamp5 Pax6	Lamp5 Egln3_1	1	2	up	Nrp1
22_38.19	Lamp5 Pax6	Lamp5 Egln3_1	1	2	up	Ptpre
22_38.20	Lamp5 Pax6	Lamp5 Egln3_1	1	2	up	B3gat1
22_38.21	Lamp5 Pax6	Lamp5 Egln3_1	1	2	up	Man1a
22_38.22	Lamp5 Pax6	Lamp5 Egln3_1	1	2	up	Tenm3
22_38.23	Lamp5 Pax6	Lamp5 Egln3_1	1	2	up	Svil
22_38.24	Lamp5 Pax6	Lamp5 Egln3_1	1	2	up	Htr2c
22_38.25	Lamp5 Pax6	Lamp5 Egln3_1	1	2	up	Slc5a7
22_38.26	Lamp5 Pax6	Lamp5 Egln3_1	1	2	up	Chat
22_38.27	Lamp5 Pax6	Lamp5 Egln3_1	1	2	up	Npy2r
22_38.28	Lamp5 Pax6	Lamp5 Egln3_1	1	2	up	Calb2
22_38.29	Lamp5 Pax6	Lamp5 Egln3_1	1	2	up	Pthlh
22_38.30	Lamp5 Pax6	Lamp5 Egln3_1	1	2	up	Pde4b
22_38.31	Lamp5 Pax6	Lamp5 Egln3_1	1	2	up	Rgs10
22_38.32	Lamp5 Pax6	Lamp5 Egln3_1	1	2	up	Ptprz1
22_38.33	Lamp5 Pax6	Lamp5 Egln3_1	1	2	up	Htr4
22_38.34	Lamp5 Pax6	Lamp5 Egln3_1	1	2	up	Asic4
22_38.35	Lamp5 Pax6	Lamp5 Egln3_1	1	2	up	Dpf3
22_38.36	Lamp5 Pax6	Lamp5 Egln3_1	1	2	up	Fstl4
22_38.37	Lamp5 Pax6	Lamp5 Egln3_1	1	2	up	Cpne2
22_38.38	Lamp5 Pax6	Lamp5 Egln3_1	1	2	up	Cbln2
22_38.39	Lamp5 Pax6	Lamp5 Egln3_1	1	2	up	Cdh20
22_38.40	Lamp5 Pax6	Lamp5 Egln3_1	1	2	up	Nfix
22_38.41	Lamp5 Pax6	Lamp5 Egln3_1	1	2	up	Necab1
22_38.42	Lamp5 Pax6	Lamp5 Egln3_1	1	2	up	Angpt1
22_38.43	Lamp5 Pax6	Lamp5 Egln3_1	1	2	up	Dennd2a
22_38.44	Lamp5 Pax6	Lamp5 Egln3_1	1	2	up	Adarb2
22_38.45	Lamp5 Pax6	Lamp5 Egln3_1	1	2	up	Creb5
22_38.46	Lamp5 Pax6	Lamp5 Egln3_1	1	2	up	Grpr
22_38.47	Lamp5 Pax6	Lamp5 Egln3_1	1	2	up	Vwc2
22_38.48	Lamp5 Pax6	Lamp5 Egln3_1	1	2	up	Glra2
22_38.49	Lamp5 Pax6	Lamp5 Egln3_1	1	2	up	Wnt5b
22_38.50	Lamp5 Pax6	Lamp5 Egln3_1	1	2	up	Cacna2d1
22_38.51	Lamp5 Pax6	Lamp5 Egln3_1	1	2	up	Sall1
22_38.52	Lamp5 Pax6	Lamp5 Egln3_1	1	2	up	Tpbg
22_38.53	Lamp5 Pax6	Lamp5 Egln3_1	1	2	up	Kcnn2
22_38.54	Lamp5 Pax6	Lamp5 Egln3_1	1	2	up	Nr2e1
22_38.55	Lamp5 Pax6	Lamp5 Egln3_1	1	2	up	Nell1
22_38.56	Lamp5 Pax6	Lamp5 Egln3_1	1	2	up	Nr2f2
22_38.57	Lamp5 Pax6	Lamp5 Egln3_1	1	2	up	Ostf1
22_38.58	Lamp5 Pax6	Lamp5 Egln3_1	1	2	up	Fam19a2
22_38.59	Lamp5 Pax6	Lamp5 Egln3_1	1	2	up	Ccnd2
22_38.60	Lamp5 Pax6	Lamp5 Egln3_1	1	2	up	Ajap1
22_38.61	Lamp5 Pax6	Lamp5 Egln3_1	1	2	up	Car4
22_38.62	Lamp5 Pax6	Lamp5 Egln3_1	1	2	up	Adra1b
22_38.63	Lamp5 Pax6	Lamp5 Egln3_1	1	2	up	Htra1
22_38.64	Lamp5 Pax6	Lamp5 Egln3_1	1	2	up	Rspo1
22_38.65	Lamp5 Pax6	Lamp5 Egln3_1	1	2	up	Sorcs1
22_38.66	Lamp5 Pax6	Lamp5 Egln3_1	1	2	up	Vgf
22_38.67	Lamp5 Pax6	Lamp5 Egln3_1	1	2	up	Id3
22_38.68	Lamp5 Pax6	Lamp5 Egln3_1	1	2	up	Ntrk3
22_38.69	Lamp5 Pax6	Lamp5 Egln3_1	1	2	up	Cdh12
22_38.70	Lamp5 Pax6	Lamp5 Egln3_1	1	2	up	Wnt5a
22_38.71	Lamp5 Pax6	Lamp5 Egln3_1	1	2	up	Zbtb18
22_38.72	Lamp5 Pax6	Lamp5 Egln3_1	1	2	up	Grik4
22_38.73	Lamp5 Pax6	Lamp5 Egln3_1	1	2	up	Sh3gl3
22_38.74	Lamp5 Pax6	Lamp5 Egln3_1	1	2	up	Cdon
22_38.75	Lamp5 Pax6	Lamp5 Egln3_1	1	2	up	Pkib
22_38.77	Lamp5 Pax6	Lamp5 Egln3_1	1	2	up	Pik3r1
22_38.78	Lamp5 Pax6	Lamp5 Egln3_1	1	2	up	Cacna1h
22_38.79	Lamp5 Pax6	Lamp5 Egln3_1	1	2	up	Nov
22_38.80	Lamp5 Pax6	Lamp5 Egln3_1	1	2	up	Sorcs3
22_38.81	Lamp5 Pax6	Lamp5 Egln3_1	1	2	up	Slc44a5
22_38.82	Lamp5 Pax6	Lamp5 Egln3_1	1	2	up	Sema3c
22_38.83	Lamp5 Pax6	Lamp5 Egln3_1	1	2	up	Sostdc1
22_38.84	Lamp5 Pax6	Lamp5 Egln3_1	1	2	up	Arpp21
22_38.85	Lamp5 Pax6	Lamp5 Egln3_1	1	2	up	Slc1a2
22_38.86	Lamp5 Pax6	Lamp5 Egln3_1	1	2	up	Wnt7a
22_38.87	Lamp5 Pax6	Lamp5 Egln3_1	1	2	up	Cftr
22_38.88	Lamp5 Pax6	Lamp5 Egln3_1	1	2	up	Igfbp5
22_38.89	Lamp5 Pax6	Lamp5 Egln3_1	1	2	up	Id4
22_38.90	Lamp5 Pax6	Lamp5 Egln3_1	1	2	up	Mob3b
22_38.91	Lamp5 Pax6	Lamp5 Egln3_1	1	2	up	Asic1
22_38.92	Lamp5 Pax6	Lamp5 Egln3_1	1	2	up	4930590L20Rik
22_38.93	Lamp5 Pax6	Lamp5 Egln3_1	1	2	up	Hs3st2
22_38.94	Lamp5 Pax6	Lamp5 Egln3_1	1	2	up	Atp1b2
22_38.95	Lamp5 Pax6	Lamp5 Egln3_1	1	2	up	Rgs8
22_38.96	Lamp5 Pax6	Lamp5 Egln3_1	1	2	up	Crim1
22_38.97	Lamp5 Pax6	Lamp5 Egln3_1	1	2	up	Eps8
22_38.98	Lamp5 Pax6	Lamp5 Egln3_1	1	2	up	Etv1
22_38.99	Lamp5 Pax6	Lamp5 Egln3_1	1	2	up	Igsf3
22_38.100	Lamp5 Pax6	Lamp5 Egln3_1	1	2	up	Gpc6
22_38.101	Lamp5 Pax6	Lamp5 Egln3_1	1	2	up	Zfp536
22_38.102	Lamp5 Pax6	Lamp5 Egln3_1	1	2	up	Igf1
22_38.103	Lamp5 Pax6	Lamp5 Egln3_1	1	2	up	Kcnt2
22_38.104	Lamp5 Pax6	Lamp5 Egln3_1	1	2	up	Grm8
22_38.105	Lamp5 Pax6	Lamp5 Egln3_1	1	2	up	Scg2
22_38.106	Lamp5 Pax6	Lamp5 Egln3_1	1	2	up	Srrm4
22_38.107	Lamp5 Pax6	Lamp5 Egln3_1	1	2	up	Magi3
22_38.108	Lamp5 Pax6	Lamp5 Egln3_1	1	2	up	Scn5a
22_38.109	Lamp5 Pax6	Lamp5 Egln3_1	1	2	up	Gpr176
22_38.110	Lamp5 Pax6	Lamp5 Egln3_1	1	2	up	Elfn1
22_38.111	Lamp5 Pax6	Lamp5 Egln3_1	1	2	up	Rasgrf1
22_38.112	Lamp5 Pax6	Lamp5 Egln3_1	1	2	up	Dlx1as
22_38.113	Lamp5 Pax6	Lamp5 Egln3_1	1	2	up	Plce1
22_38.114	Lamp5 Pax6	Lamp5 Egln3_1	1	2	up	Aqp5
22_38.115	Lamp5 Pax6	Lamp5 Egln3_1	1	2	up	Pkp2
22_38.116	Lamp5 Pax6	Lamp5 Egln3_1	1	2	up	Socs2
22_38.117	Lamp5 Pax6	Lamp5 Egln3_1	1	2	up	Npy1r
22_38.118	Lamp5 Pax6	Lamp5 Egln3_1	1	2	up	Marcksl1
22_38.119	Lamp5 Pax6	Lamp5 Egln3_1	1	2	up	Nell2
22_38.120	Lamp5 Pax6	Lamp5 Egln3_1	1	2	up	Daam2
22_38.121	Lamp5 Pax6	Lamp5 Egln3_1	1	2	up	Kit
22_38.122	Lamp5 Pax6	Lamp5 Egln3_1	1	2	up	Cntnap5b
22_38.123	Lamp5 Pax6	Lamp5 Egln3_1	1	2	up	Cacng5
22_38.124	Lamp5 Pax6	Lamp5 Egln3_1	1	2	up	Baiap2
22_38.125	Lamp5 Pax6	Lamp5 Egln3_1	1	2	up	Gabra2
22_38.126	Lamp5 Pax6	Lamp5 Egln3_1	1	2	up	St3gal1
22_38.127	Lamp5 Pax6	Lamp5 Egln3_1	1	2	up	Fat4
22_38.128	Lamp5 Pax6	Lamp5 Egln3_1	1	2	up	A830019P07Rik
22_38.129	Lamp5 Pax6	Lamp5 Egln3_1	1	2	up	Chd7
22_38.130	Lamp5 Pax6	Lamp5 Egln3_1	1	2	up	Nkain3
22_38.131	Lamp5 Pax6	Lamp5 Egln3_1	1	2	up	Kif6
22_38.132	Lamp5 Pax6	Lamp5 Egln3_1	1	2	up	Chrna7
22_38.133	Lamp5 Pax6	Lamp5 Egln3_1	1	2	up	Fbln2
22_38.134	Lamp5 Pax6	Lamp5 Egln3_1	1	2	up	Eva1c
22_38.135	Lamp5 Pax6	Lamp5 Egln3_1	1	2	up	Fam189a1
22_38.136	Lamp5 Pax6	Lamp5 Egln3_1	1	2	up	Kcnj2
22_38.137	Lamp5 Pax6	Lamp5 Egln3_1	1	2	up	Tbc1d1
22_38.138	Lamp5 Pax6	Lamp5 Egln3_1	1	2	up	Ngef
22_38.139	Lamp5 Pax6	Lamp5 Egln3_1	1	2	up	Slc6a11
22_38.140	Lamp5 Pax6	Lamp5 Egln3_1	1	2	up	Trpc6
22_38.141	Lamp5 Pax6	Lamp5 Egln3_1	1	2	up	Traf6
22_38.142	Lamp5 Pax6	Lamp5 Egln3_1	1	2	up	Trps1
22_38.143	Lamp5 Pax6	Lamp5 Egln3_1	1	2	up	Eepd1
22_38.144	Lamp5 Pax6	Lamp5 Egln3_1	1	2	up	Chrna4
22_38.145	Lamp5 Pax6	Lamp5 Egln3_1	1	2	up	Nmrk1
22_38.146	Lamp5 Pax6	Lamp5 Egln3_1	1	2	up	Bmper
22_38.147	Lamp5 Pax6	Lamp5 Egln3_1	1	2	down	Nxph1
22_38.148	Lamp5 Pax6	Lamp5 Egln3_1	1	2	down	9630002D21Rik
22_38.149	Lamp5 Pax6	Lamp5 Egln3_1	1	2	down	Eya4
22_38.150	Lamp5 Pax6	Lamp5 Egln3_1	1	2	down	Ptprm
22_38.151	Lamp5 Pax6	Lamp5 Egln3_1	1	2	down	Spon1
22_38.152	Lamp5 Pax6	Lamp5 Egln3_1	1	2	down	Kctd8
22_38.153	Lamp5 Pax6	Lamp5 Egln3_1	1	2	down	Reln
22_38.154	Lamp5 Pax6	Lamp5 Egln3_1	1	2	down	St6galnac5
22_38.155	Lamp5 Pax6	Lamp5 Egln3_1	1	2	down	Stxbp6
22_38.156	Lamp5 Pax6	Lamp5 Egln3_1	1	2	down	Neto2
22_38.157	Lamp5 Pax6	Lamp5 Egln3_1	1	2	down	Luzp2
22_38.158	Lamp5 Pax6	Lamp5 Egln3_1	1	2	down	Mpped1
22_38.159	Lamp5 Pax6	Lamp5 Egln3_1	1	2	down	Ntng1
22_38.160	Lamp5 Pax6	Lamp5 Egln3_1	1	2	down	Gabrd
22_38.161	Lamp5 Pax6	Lamp5 Egln3_1	1	2	down	Col19a1
22_38.162	Lamp5 Pax6	Lamp5 Egln3_1	1	2	down	Coro6
22_38.163	Lamp5 Pax6	Lamp5 Egln3_1	1	2	down	Sst
22_38.164	Lamp5 Pax6	Lamp5 Egln3_1	1	2	down	Gxylt2
22_38.165	Lamp5 Pax6	Lamp5 Egln3_1	1	2	down	Pla2g4a
22_38.166	Lamp5 Pax6	Lamp5 Egln3_1	1	2	down	Lypd6
22_38.167	Lamp5 Pax6	Lamp5 Egln3_1	1	2	down	Lypd6b
22_38.168	Lamp5 Pax6	Lamp5 Egln3_1	1	2	down	Cacna2d2
22_38.169	Lamp5 Pax6	Lamp5 Egln3_1	1	2	down	Bcl11a
22_38.170	Lamp5 Pax6	Lamp5 Egln3_1	1	2	down	Fat1
22_38.171	Lamp5 Pax6	Lamp5 Egln3_1	1	2	down	Tmem44
22_38.172	Lamp5 Pax6	Lamp5 Egln3_1	1	2	down	Tshz3
22_38.173	Lamp5 Pax6	Lamp5 Egln3_1	1	2	down	Ptprk
22_38.174	Lamp5 Pax6	Lamp5 Egln3_1	1	2	down	Pcdh11x
22_38.175	Lamp5 Pax6	Lamp5 Egln3_1	1	2	down	Masp1
22_38.176	Lamp5 Pax6	Lamp5 Egln3_1	1	2	down	Sema3a
22_38.177	Lamp5 Pax6	Lamp5 Egln3_1	1	2	down	Klf5
22_38.178	Lamp5 Pax6	Lamp5 Egln3_1	1	2	down	B3gat2
22_38.179	Lamp5 Pax6	Lamp5 Egln3_1	1	2	down	Grik3
22_38.180	Lamp5 Pax6	Lamp5 Egln3_1	1	2	down	Etv6
22_38.181	Lamp5 Pax6	Lamp5 Egln3_1	1	2	down	Bcl11b
22_38.182	Lamp5 Pax6	Lamp5 Egln3_1	1	2	down	Man1c1
22_38.183	Lamp5 Pax6	Lamp5 Egln3_1	1	2	down	Kcns3
22_38.184	Lamp5 Pax6	Lamp5 Egln3_1	1	2	down	Crh
22_38.185	Lamp5 Pax6	Lamp5 Egln3_1	1	2	down	Ndnf
22_38.186	Lamp5 Pax6	Lamp5 Egln3_1	1	2	down	Klhl14
22_38.187	Lamp5 Pax6	Lamp5 Egln3_1	1	2	down	Lhx6
22_38.188	Lamp5 Pax6	Lamp5 Egln3_1	1	2	down	Gpr149
22_38.189	Lamp5 Pax6	Lamp5 Egln3_1	1	2	down	Doc2b
22_38.190	Lamp5 Pax6	Lamp5 Egln3_1	1	2	down	Samd5
22_38.191	Lamp5 Pax6	Lamp5 Egln3_1	1	2	down	Spats2l
22_38.192	Lamp5 Pax6	Lamp5 Egln3_1	1	2	down	Grm3
22_38.193	Lamp5 Pax6	Lamp5 Egln3_1	1	2	down	Egln3
22_38.194	Lamp5 Pax6	Lamp5 Egln3_1	1	2	down	A330008L17Rik
22_38.195	Lamp5 Pax6	Lamp5 Egln3_1	1	2	down	Dscaml1
22_38.196	Lamp5 Pax6	Lamp5 Egln3_1	1	2	down	Sgpp2
22_38.197	Lamp5 Pax6	Lamp5 Egln3_1	1	2	down	Oprd1
22_38.198	Lamp5 Pax6	Lamp5 Egln3_1	1	2	down	Pard3b
22_38.199	Lamp5 Pax6	Lamp5 Egln3_1	1	2	down	Sash1
22_38.200	Lamp5 Pax6	Lamp5 Egln3_1	1	2	down	Rbms1
22_38.201	Lamp5 Pax6	Lamp5 Egln3_1	1	2	down	Zfp462
22_38.202	Lamp5 Pax6	Lamp5 Egln3_1	1	2	down	4921534H16Rik
22_38.203	Lamp5 Pax6	Lamp5 Egln3_1	1	2	down	Cntnap3
22_38.204	Lamp5 Pax6	Lamp5 Egln3_1	1	2	down	Cacng3
22_38.205	Lamp5 Pax6	Lamp5 Egln3_1	1	2	down	Rapgef5
22_38.206	Lamp5 Pax6	Lamp5 Egln3_1	1	2	down	Tox
22_38.207	Lamp5 Pax6	Lamp5 Egln3_1	1	2	down	Lhfp
22_38.208	Lamp5 Pax6	Lamp5 Egln3_1	1	2	down	Plekhh2
22_38.209	Lamp5 Pax6	Lamp5 Egln3_1	1	2	down	Serpine2
22_38.210	Lamp5 Pax6	Lamp5 Egln3_1	1	2	down	Tiam2
22_38.211	Lamp5 Pax6	Lamp5 Egln3_1	1	2	down	Akap13
22_38.212	Lamp5 Pax6	Lamp5 Egln3_1	1	2	down	Arhgap6
22_38.213	Lamp5 Pax6	Lamp5 Egln3_1	1	2	down	Tox2
22_38.214	Lamp5 Pax6	Lamp5 Egln3_1	1	2	down	Rxfp1
22_38.215	Lamp5 Pax6	Lamp5 Egln3_1	1	2	down	Barx2
22_38.216	Lamp5 Pax6	Lamp5 Egln3_1	1	2	down	Unc13c
22_38.217	Lamp5 Pax6	Lamp5 Egln3_1	1	2	down	Rbp4
22_38.218	Lamp5 Pax6	Lamp5 Egln3_1	1	2	down	Cap2
22_38.219	Lamp5 Pax6	Lamp5 Egln3_1	1	2	down	Htr2a
22_38.220	Lamp5 Pax6	Lamp5 Egln3_1	1	2	down	Ifit2
22_38.221	Lamp5 Pax6	Lamp5 Egln3_1	1	2	down	Igfbp3
22_38.222	Lamp5 Pax6	Lamp5 Egln3_1	1	2	down	Eya1
22_38.223	Lamp5 Pax6	Lamp5 Egln3_1	1	2	down	Wipf3
22_38.224	Lamp5 Pax6	Lamp5 Egln3_1	1	2	down	Gprc5b
22_38.225	Lamp5 Pax6	Lamp5 Egln3_1	1	2	down	Klhl1
22_38.226	Lamp5 Pax6	Lamp5 Egln3_1	1	2	down	Adcy1
22_38.227	Lamp5 Pax6	Lamp5 Egln3_1	1	2	down	Arhgap18
22_38.228	Lamp5 Pax6	Lamp5 Egln3_1	1	2	down	Tmem132c
22_38.229	Lamp5 Pax6	Lamp5 Egln3_1	1	2	down	C1ql3
22_38.230	Lamp5 Pax6	Lamp5 Egln3_1	1	2	down	Slc30a3
22_38.231	Lamp5 Pax6	Lamp5 Egln3_1	1	2	down	Brinp2
22_38.232	Lamp5 Pax6	Lamp5 Egln3_1	1	2	down	Ephx4
22_38.233	Lamp5 Pax6	Lamp5 Egln3_1	1	2	down	St8sia4
22_38.234	Lamp5 Pax6	Lamp5 Egln3_1	1	2	down	Arhgef6
22_38.235	Lamp5 Pax6	Lamp5 Egln3_1	1	2	down	Fmn1
22_38.236	Lamp5 Pax6	Lamp5 Egln3_1	1	2	down	Ephb6
22_38.237	Lamp5 Pax6	Lamp5 Egln3_1	1	2	down	Adamts6
22_38.238	Lamp5 Pax6	Lamp5 Egln3_1	1	2	down	Rtn4rl1
22_38.239	Lamp5 Pax6	Lamp5 Egln3_1	1	2	down	Crtac1
22_38.240	Lamp5 Pax6	Lamp5 Egln3_1	1	2	down	Car2
22_38.241	Lamp5 Pax6	Lamp5 Egln3_1	1	2	down	Cpne6
22_38.242	Lamp5 Pax6	Lamp5 Egln3_1	1	2	down	Stac2
22_38.243	Lamp5 Pax6	Lamp5 Egln3_1	1	2	down	4930426D05Rik
22_38.244	Lamp5 Pax6	Lamp5 Egln3_1	1	2	down	Mafb
22_38.245	Lamp5 Pax6	Lamp5 Egln3_1	1	2	down	Prkg1
22_38.246	Lamp5 Pax6	Lamp5 Egln3_1	1	2	down	Fbln5
22_38.247	Lamp5 Pax6	Lamp5 Egln3_1	1	2	down	Timp3
22_38.248	Lamp5 Pax6	Lamp5 Egln3_1	1	2	down	Qk
22_38.249	Lamp5 Pax6	Lamp5 Egln3_1	1	2	down	Siah3
22_38.250	Lamp5 Pax6	Lamp5 Egln3_1	1	2	down	Gda
22_38.251	Lamp5 Pax6	Lamp5 Egln3_1	1	2	down	Clmp
22_38.252	Lamp5 Pax6	Lamp5 Egln3_1	1	2	down	Pcp4l1
22_38.253	Lamp5 Pax6	Lamp5 Egln3_1	1	2	down	Lmo1
22_38.254	Lamp5 Pax6	Lamp5 Egln3_1	1	2	down	Ildr2
22_38.255	Lamp5 Pax6	Lamp5 Egln3_1	1	2	down	Afap1
22_38.256	Lamp5 Pax6	Lamp5 Egln3_1	1	2	down	Hrh3
22_38.257	Lamp5 Pax6	Lamp5 Egln3_1	1	2	down	Slit2
22_38.258	Lamp5 Pax6	Lamp5 Egln3_1	1	2	down	Ptgs1
22_38.259	Lamp5 Pax6	Lamp5 Egln3_1	1	2	down	Itpr1
22_38.260	Lamp5 Pax6	Lamp5 Egln3_1	1	2	down	Cemip
22_38.261	Lamp5 Pax6	Lamp5 Egln3_1	1	2	down	Sntb1
22_38.262	Lamp5 Pax6	Lamp5 Egln3_1	1	2	down	Glce
22_38.263	Lamp5 Pax6	Lamp5 Egln3_1	1	2	down	1190002N15Rik
22_38.264	Lamp5 Pax6	Lamp5 Egln3_1	1	2	down	Smc2
22_38.265	Lamp5 Pax6	Lamp5 Egln3_1	1	2	down	Tmcc3
22_38.266	Lamp5 Pax6	Lamp5 Egln3_1	1	2	down	Xylt1
22_38.268	Lamp5 Pax6	Lamp5 Egln3_1	1	2	down	Ppp1r14c
22_38.269	Lamp5 Pax6	Lamp5 Egln3_1	1	2	down	Rgl1
22_38.270	Lamp5 Pax6	Lamp5 Egln3_1	1	2	down	Ociad2
22_38.271	Lamp5 Pax6	Lamp5 Egln3_1	1	2	down	1700019D03Rik
22_38.273	Lamp5 Pax6	Lamp5 Egln3_1	1	2	down	Satb1
22_38.274	Lamp5 Pax6	Lamp5 Egln3_1	1	2	down	Tmtc2
22_38.275	Lamp5 Pax6	Lamp5 Egln3_1	1	2	down	Mtcl1
22_38.276	Lamp5 Pax6	Lamp5 Egln3_1	1	2	down	Serpini1
22_38.277	Lamp5 Pax6	Lamp5 Egln3_1	1	2	down	Ano3
22_38.278	Lamp5 Pax6	Lamp5 Egln3_1	1	2	down	Nrg1
22_38.279	Lamp5 Pax6	Lamp5 Egln3_1	1	2	down	Spock1
22_38.280	Lamp5 Pax6	Lamp5 Egln3_1	1	2	down	Pigk
22_38.281	Lamp5 Pax6	Lamp5 Egln3_1	1	2	down	Ifit3
22_38.282	Lamp5 Pax6	Lamp5 Egln3_1	1	2	down	Rab3b
22_38.283	Lamp5 Pax6	Lamp5 Egln3_1	1	2	down	Sh3kbp1
22_38.284	Lamp5 Pax6	Lamp5 Egln3_1	1	2	down	Ifitm10
22_38.285	Lamp5 Pax6	Lamp5 Egln3_1	1	2	down	Sox6
22_38.286	Lamp5 Pax6	Lamp5 Egln3_1	1	2	down	Cyp46a1
22_38.287	Lamp5 Pax6	Lamp5 Egln3_1	1	2	down	Unc5d
22_38.288	Lamp5 Pax6	Lamp5 Egln3_1	1	2	down	Rerg
22_38.289	Lamp5 Pax6	Lamp5 Egln3_1	1	2	down	Il34
22_38.290	Lamp5 Pax6	Lamp5 Egln3_1	1	2	down	Nek7
22_38.291	Lamp5 Pax6	Lamp5 Egln3_1	1	2	down	Bcan
22_38.292	Lamp5 Pax6	Lamp5 Egln3_1	1	2	down	Hlf
22_38.293	Lamp5 Pax6	Lamp5 Egln3_1	1	2	down	Prkcg
22_38.294	Lamp5 Pax6	Lamp5 Egln3_1	1	2	down	Ptprr
22_38.298	Lamp5 Pax6	Lamp5 Egln3_1	1	2	down	Nupr1
22_38.300	Lamp5 Pax6	Lamp5 Egln3_1	1	2	down	Rgs9
22_38.301	Lamp5 Pax6	Lamp5 Egln3_1	1	2	down	Lrp8
22_38.303	Lamp5 Pax6	Lamp5 Egln3_1	1	2	down	Ctsz
22_38.304	Lamp5 Pax6	Lamp5 Egln3_1	1	2	down	Sytl2
22_38.306	Lamp5 Pax6	Lamp5 Egln3_1	1	2	down	Fstl1
22_38.308	Lamp5 Pax6	Lamp5 Egln3_1	1	2	down	Gbe1
22_38.310	Lamp5 Pax6	Lamp5 Egln3_1	1	2	down	Phka2
22_38.311	Lamp5 Pax6	Lamp5 Egln3_1	1	2	down	Aifm3
22_38.312	Lamp5 Pax6	Lamp5 Egln3_1	1	2	down	Matn2
22_38.316	Lamp5 Pax6	Lamp5 Egln3_1	1	2	down	Kcnt1
22_38.317	Lamp5 Pax6	Lamp5 Egln3_1	1	2	down	Mb21d2
22_38.318	Lamp5 Pax6	Lamp5 Egln3_1	1	2	down	Ralyl
22_38.319	Lamp5 Pax6	Lamp5 Egln3_1	1	2	down	Cntnap5a
22_38.320	Lamp5 Pax6	Lamp5 Egln3_1	1	2	down	Grin3a
22_38.321	Lamp5 Pax6	Lamp5 Egln3_1	1	2	down	Npas1
22_38.322	Lamp5 Pax6	Lamp5 Egln3_1	1	2	down	Clstn2
22_38.323	Lamp5 Pax6	Lamp5 Egln3_1	1	2	down	Cntn3
22_38.324	Lamp5 Pax6	Lamp5 Egln3_1	1	2	down	Elmo1
22_38.326	Lamp5 Pax6	Lamp5 Egln3_1	1	2	down	Neto1
22_38.327	Lamp5 Pax6	Lamp5 Egln3_1	1	2	down	Cers6
22_38.328	Lamp5 Pax6	Lamp5 Egln3_1	1	2	down	Pcca
22_38.329	Lamp5 Pax6	Lamp5 Egln3_1	1	2	down	Tenm4
22_38.330	Lamp5 Pax6	Lamp5 Egln3_1	1	2	down	Frmd4b
22_38.331	Lamp5 Pax6	Lamp5 Egln3_1	1	2	down	Elavl2
22_38.333	Lamp5 Pax6	Lamp5 Egln3_1	1	2	down	Mkx
22_38.334	Lamp5 Pax6	Lamp5 Egln3_1	1	2	down	Pbx1
22_38.335	Lamp5 Pax6	Lamp5 Egln3_1	1	2	down	Rph3al
22_38.336	Lamp5 Pax6	Lamp5 Egln3_1	1	2	down	Prickle2
22_38.337	Lamp5 Pax6	Lamp5 Egln3_1	1	2	down	Flrt2
22_38.338	Lamp5 Pax6	Lamp5 Egln3_1	1	2	down	Arx
22_38.340	Lamp5 Pax6	Lamp5 Egln3_1	1	2	down	Pde5a
22_38.341	Lamp5 Pax6	Lamp5 Egln3_1	1	2	down	Fam135b
22_38.342	Lamp5 Pax6	Lamp5 Egln3_1	1	2	down	Arnt2
22_38.343	Lamp5 Pax6	Lamp5 Egln3_1	1	2	down	Lrrtm1
22_38.345	Lamp5 Pax6	Lamp5 Egln3_1	1	2	down	Ptgs2
22_38.346	Lamp5 Pax6	Lamp5 Egln3_1	1	2	down	Nrsn2
22_38.347	Lamp5 Pax6	Lamp5 Egln3_1	1	2	down	Plch2
22_38.348	Lamp5 Pax6	Lamp5 Egln3_1	1	2	down	Got1
22_38.349	Lamp5 Pax6	Lamp5 Egln3_1	1	2	down	Mypn
22_38.350	Lamp5 Pax6	Lamp5 Egln3_1	1	2	down	9330182L06Rik
22_38.351	Lamp5 Pax6	Lamp5 Egln3_1	1	2	down	Stard13
22_38.352	Lamp5 Pax6	Lamp5 Egln3_1	1	2	down	Stard9
22_38.353	Lamp5 Pax6	Lamp5 Egln3_1	1	2	down	Cux2
22_38.354	Lamp5 Pax6	Lamp5 Egln3_1	1	2	down	Kcnmb4
22_38.356	Lamp5 Pax6	Lamp5 Egln3_1	1	2	down	Cxxc4
22_38.357	Lamp5 Pax6	Lamp5 Egln3_1	1	2	down	Kcnip2
22_38.358	Lamp5 Pax6	Lamp5 Egln3_1	1	2	down	Vav3
22_38.359	Lamp5 Pax6	Lamp5 Egln3_1	1	2	down	Nup93
22_38.360	Lamp5 Pax6	Lamp5 Egln3_1	1	2	down	Ank1
22_38.361	Lamp5 Pax6	Lamp5 Egln3_1	1	2	down	Ell2
22_38.362	Lamp5 Pax6	Lamp5 Egln3_1	1	2	down	Rarb
22_38.364	Lamp5 Pax6	Lamp5 Egln3_1	1	2	down	Pdzrn3
22_38.365	Lamp5 Pax6	Lamp5 Egln3_1	1	2	down	Sptb
22_38.367	Lamp5 Pax6	Lamp5 Egln3_1	1	2	down	Gprin3
22_38.369	Lamp5 Pax6	Lamp5 Egln3_1	1	2	down	Galnt7
22_38.371	Lamp5 Pax6	Lamp5 Egln3_1	1	2	down	Sh3bgrl2
22_38.375	Lamp5 Pax6	Lamp5 Egln3_1	1	2	down	B3glct
22_38.376	Lamp5 Pax6	Lamp5 Egln3_1	1	2	down	Galnt9
22_38.381	Lamp5 Pax6	Lamp5 Egln3_1	1	2	down	Pld5
22_38.383	Lamp5 Pax6	Lamp5 Egln3_1	1	2	down	Ndst3
22_38.384	Lamp5 Pax6	Lamp5 Egln3_1	1	2	down	Golim4
22_38.385	Lamp5 Pax6	Lamp5 Egln3_1	1	2	down	Slc25a13
22_38.387	Lamp5 Pax6	Lamp5 Egln3_1	1	2	down	Fam102b
22_38.388	Lamp5 Pax6	Lamp5 Egln3_1	1	2	down	Nhsl2
22_38.392	Lamp5 Pax6	Lamp5 Egln3_1	1	2	down	Sept6
22_38.394	Lamp5 Pax6	Lamp5 Egln3_1	1	2	down	Tle1
22_38.395	Lamp5 Pax6	Lamp5 Egln3_1	1	2	down	Ahr
22_38.396	Lamp5 Pax6	Lamp5 Egln3_1	1	2	down	Creb3l2
22_38.397	Lamp5 Pax6	Lamp5 Egln3_1	1	2	down	Ptchd1
22_38.400	Lamp5 Pax6	Lamp5 Egln3_1	1	2	down	Fam126a
22_38.401	Lamp5 Pax6	Lamp5 Egln3_1	1	2	down	Ccdc138
22_38.402	Lamp5 Pax6	Lamp5 Egln3_1	1	2	down	4930452B06Rik
22_38.403	Lamp5 Pax6	Lamp5 Egln3_1	1	2	down	Cpne8
22_38.404	Lamp5 Pax6	Lamp5 Egln3_1	1	2	down	Msrb3
22_38.406	Lamp5 Pax6	Lamp5 Egln3_1	1	2	down	Cdc42ep3
22_38.407	Lamp5 Pax6	Lamp5 Egln3_1	1	2	down	St8sia1
22_38.408	Lamp5 Pax6	Lamp5 Egln3_1	1	2	down	Grin2d
22_38.411	Lamp5 Pax6	Lamp5 Egln3_1	1	2	down	Lipa
22_38.412	Lamp5 Pax6	Lamp5 Egln3_1	1	2	down	Rras2
22_38.413	Lamp5 Pax6	Lamp5 Egln3_1	1	2	down	Rnf112
22_38.414	Lamp5 Pax6	Lamp5 Egln3_1	1	2	down	Limk1
22_38.415	Lamp5 Pax6	Lamp5 Egln3_1	1	2	down	Kif17
22_38.416	Lamp5 Pax6	Lamp5 Egln3_1	1	2	down	Lgi3
22_39.1	Lamp5 Pax6	Lamp5 Egln3_1	1	2	up	Prox1
22_39.2	Lamp5 Pax6	Lamp5 Egln3_1	1	2	up	Caln1
22_39.3	Lamp5 Pax6	Lamp5 Egln3_1	1	2	up	Sema5b
22_39.4	Lamp5 Pax6	Lamp5 Egln3_1	1	2	up	Vip
22_39.5	Lamp5 Pax6	Lamp5 Egln3_1	1	2	up	Egfr
22_39.6	Lamp5 Pax6	Lamp5 Egln3_1	1	2	up	Vwc2
22_39.7	Lamp5 Pax6	Lamp5 Egln3_1	1	2	up	Nfib
22_39.8	Lamp5 Pax6	Lamp5 Egln3_1	1	2	up	Gpd1
22_39.9	Lamp5 Pax6	Lamp5 Egln3_1	1	2	up	Sez6
22_39.10	Lamp5 Pax6	Lamp5 Egln3_1	1	2	up	Penk
22_39.11	Lamp5 Pax6	Lamp5 Egln3_1	1	2	up	Sdk1
22_39.12	Lamp5 Pax6	Lamp5 Egln3_1	1	2	up	Cp
22_39.13	Lamp5 Pax6	Lamp5 Egln3_1	1	2	up	Pde4b
22_39.14	Lamp5 Pax6	Lamp5 Egln3_1	1	2	up	Sema5a
22_39.15	Lamp5 Pax6	Lamp5 Egln3_1	1	2	up	Pcdh8
22_39.16	Lamp5 Pax6	Lamp5 Egln3_1	1	2	up	Adarb2
22_39.17	Lamp5 Pax6	Lamp5 Egln3_1	1	2	up	Slc5a7
22_39.18	Lamp5 Pax6	Lamp5 Egln3_1	1	2	up	Chat
22_39.19	Lamp5 Pax6	Lamp5 Egln3_1	1	2	up	Calb2
22_39.20	Lamp5 Pax6	Lamp5 Egln3_1	1	2	up	Npy2r
22_39.21	Lamp5 Pax6	Lamp5 Egln3_1	1	2	up	Zfp536
22_39.22	Lamp5 Pax6	Lamp5 Egln3_1	1	2	up	Pthlh
22_39.23	Lamp5 Pax6	Lamp5 Egln3_1	1	2	up	Wnt5b
22_39.24	Lamp5 Pax6	Lamp5 Egln3_1	1	2	up	Zmat4
22_39.25	Lamp5 Pax6	Lamp5 Egln3_1	1	2	up	Tpbg
22_39.26	Lamp5 Pax6	Lamp5 Egln3_1	1	2	up	Fstl4
22_39.27	Lamp5 Pax6	Lamp5 Egln3_1	1	2	up	Nrp1
22_39.28	Lamp5 Pax6	Lamp5 Egln3_1	1	2	up	Ptpre
22_39.29	Lamp5 Pax6	Lamp5 Egln3_1	1	2	up	Asic4
22_39.30	Lamp5 Pax6	Lamp5 Egln3_1	1	2	up	Creb5
22_39.31	Lamp5 Pax6	Lamp5 Egln3_1	1	2	up	Grpr
22_39.32	Lamp5 Pax6	Lamp5 Egln3_1	1	2	up	Rgs10
22_39.33	Lamp5 Pax6	Lamp5 Egln3_1	1	2	up	Htr4
22_39.34	Lamp5 Pax6	Lamp5 Egln3_1	1	2	up	Nfix
22_39.35	Lamp5 Pax6	Lamp5 Egln3_1	1	2	up	Sall1
22_39.36	Lamp5 Pax6	Lamp5 Egln3_1	1	2	up	Cdh20
22_39.37	Lamp5 Pax6	Lamp5 Egln3_1	1	2	up	Man1a
22_39.38	Lamp5 Pax6	Lamp5 Egln3_1	1	2	up	B3gat1
22_39.39	Lamp5 Pax6	Lamp5 Egln3_1	1	2	up	Ostf1
22_39.40	Lamp5 Pax6	Lamp5 Egln3_1	1	2	up	Cpne2
22_39.41	Lamp5 Pax6	Lamp5 Egln3_1	1	2	up	Svil
22_39.42	Lamp5 Pax6	Lamp5 Egln3_1	1	2	up	Rspo2
22_39.43	Lamp5 Pax6	Lamp5 Egln3_1	1	2	up	Rspo1
22_39.44	Lamp5 Pax6	Lamp5 Egln3_1	1	2	up	Dpf3
22_39.45	Lamp5 Pax6	Lamp5 Egln3_1	1	2	up	Cacna2d1
22_39.46	Lamp5 Pax6	Lamp5 Egln3_1	1	2	up	Nr2e1
22_39.47	Lamp5 Pax6	Lamp5 Egln3_1	1	2	up	Id3
22_39.48	Lamp5 Pax6	Lamp5 Egln3_1	1	2	up	Necab1
22_39.49	Lamp5 Pax6	Lamp5 Egln3_1	1	2	up	Angpt1
22_39.50	Lamp5 Pax6	Lamp5 Egln3_1	1	2	up	Wnt5a
22_39.51	Lamp5 Pax6	Lamp5 Egln3_1	1	2	up	Npy1r
22_39.52	Lamp5 Pax6	Lamp5 Egln3_1	1	2	up	Nr2f2
22_39.53	Lamp5 Pax6	Lamp5 Egln3_1	1	2	up	Hs6st2
22_39.54	Lamp5 Pax6	Lamp5 Egln3_1	1	2	up	Cbln2
22_39.55	Lamp5 Pax6	Lamp5 Egln3_1	1	2	up	Ajap1
22_39.56	Lamp5 Pax6	Lamp5 Egln3_1	1	2	up	Car4
22_39.57	Lamp5 Pax6	Lamp5 Egln3_1	1	2	up	Marcksl1
22_39.58	Lamp5 Pax6	Lamp5 Egln3_1	1	2	up	Rnf144b
22_39.59	Lamp5 Pax6	Lamp5 Egln3_1	1	2	up	Adcy2
22_39.60	Lamp5 Pax6	Lamp5 Egln3_1	1	2	up	Egfem1
22_39.61	Lamp5 Pax6	Lamp5 Egln3_1	1	2	up	Fxyd6
22_39.62	Lamp5 Pax6	Lamp5 Egln3_1	1	2	up	Il1rap
22_39.63	Lamp5 Pax6	Lamp5 Egln3_1	1	2	up	Sostdc1
22_39.64	Lamp5 Pax6	Lamp5 Egln3_1	1	2	up	Glra2
22_39.65	Lamp5 Pax6	Lamp5 Egln3_1	1	2	up	Ap1s2
22_39.66	Lamp5 Pax6	Lamp5 Egln3_1	1	2	up	Sorcs1
22_39.67	Lamp5 Pax6	Lamp5 Egln3_1	1	2	up	St3gal1
22_39.68	Lamp5 Pax6	Lamp5 Egln3_1	1	2	up	Wnt7a
22_39.69	Lamp5 Pax6	Lamp5 Egln3_1	1	2	up	Zbtb18
22_39.70	Lamp5 Pax6	Lamp5 Egln3_1	1	2	up	Igfbp5
22_39.71	Lamp5 Pax6	Lamp5 Egln3_1	1	2	up	Adra1b
22_39.72	Lamp5 Pax6	Lamp5 Egln3_1	1	2	up	Cdon
22_39.73	Lamp5 Pax6	Lamp5 Egln3_1	1	2	up	Nfia
22_39.74	Lamp5 Pax6	Lamp5 Egln3_1	1	2	up	4930590L20Rik
22_39.75	Lamp5 Pax6	Lamp5 Egln3_1	1	2	up	Kif6
22_39.76	Lamp5 Pax6	Lamp5 Egln3_1	1	2	up	Crim1
22_39.77	Lamp5 Pax6	Lamp5 Egln3_1	1	2	up	Eps8
22_39.78	Lamp5 Pax6	Lamp5 Egln3_1	1	2	up	Igsf3
22_39.79	Lamp5 Pax6	Lamp5 Egln3_1	1	2	up	Zfp804a
22_39.80	Lamp5 Pax6	Lamp5 Egln3_1	1	2	up	Igf1
22_39.81	Lamp5 Pax6	Lamp5 Egln3_1	1	2	up	Arpp21
22_39.82	Lamp5 Pax6	Lamp5 Egln3_1	1	2	up	Gpc6
22_39.83	Lamp5 Pax6	Lamp5 Egln3_1	1	2	up	Slc1a2
22_39.84	Lamp5 Pax6	Lamp5 Egln3_1	1	2	up	Sobp
22_39.85	Lamp5 Pax6	Lamp5 Egln3_1	1	2	up	Srrm4
22_39.86	Lamp5 Pax6	Lamp5 Egln3_1	1	2	up	Ccnd2
22_39.87	Lamp5 Pax6	Lamp5 Egln3_1	1	2	up	Magi3
22_39.88	Lamp5 Pax6	Lamp5 Egln3_1	1	2	up	Nell1
22_39.89	Lamp5 Pax6	Lamp5 Egln3_1	1	2	up	Maf
22_39.90	Lamp5 Pax6	Lamp5 Egln3_1	1	2	up	Pik3r1
22_39.91	Lamp5 Pax6	Lamp5 Egln3_1	1	2	up	Kcnt2
22_39.92	Lamp5 Pax6	Lamp5 Egln3_1	1	2	up	Ust
22_39.93	Lamp5 Pax6	Lamp5 Egln3_1	1	2	up	Fam19a2
22_39.94	Lamp5 Pax6	Lamp5 Egln3_1	1	2	up	Plce1
22_39.95	Lamp5 Pax6	Lamp5 Egln3_1	1	2	up	Slc4a4
22_39.96	Lamp5 Pax6	Lamp5 Egln3_1	1	2	up	Mob3b
22_39.97	Lamp5 Pax6	Lamp5 Egln3_1	1	2	up	Id4
22_39.98	Lamp5 Pax6	Lamp5 Egln3_1	1	2	up	Prkca
22_39.99	Lamp5 Pax6	Lamp5 Egln3_1	1	2	up	Sox1
22_39.100	Lamp5 Pax6	Lamp5 Egln3_1	1	2	up	Cacna1h
22_39.101	Lamp5 Pax6	Lamp5 Egln3_1	1	2	up	Cdh7
22_39.102	Lamp5 Pax6	Lamp5 Egln3_1	1	2	up	Nell2
22_39.103	Lamp5 Pax6	Lamp5 Egln3_1	1	2	up	Socs2
22_39.104	Lamp5 Pax6	Lamp5 Egln3_1	1	2	up	Daam2
22_39.106	Lamp5 Pax6	Lamp5 Egln3_1	1	2	up	Kit
22_39.107	Lamp5 Pax6	Lamp5 Egln3_1	1	2	up	Cftr
22_39.108	Lamp5 Pax6	Lamp5 Egln3_1	1	2	up	Cacng5
22_39.109	Lamp5 Pax6	Lamp5 Egln3_1	1	2	up	Chrna7
22_39.110	Lamp5 Pax6	Lamp5 Egln3_1	1	2	up	Nrp2
22_39.111	Lamp5 Pax6	Lamp5 Egln3_1	1	2	up	Pparg
22_39.112	Lamp5 Pax6	Lamp5 Egln3_1	1	2	up	Arhgap15
22_39.113	Lamp5 Pax6	Lamp5 Egln3_1	1	2	up	Chd7
22_39.114	Lamp5 Pax6	Lamp5 Egln3_1	1	2	up	Fat4
22_39.115	Lamp5 Pax6	Lamp5 Egln3_1	1	2	up	Sh3bgrl
22_39.116	Lamp5 Pax6	Lamp5 Egln3_1	1	2	up	A830019P07Rik
22_39.117	Lamp5 Pax6	Lamp5 Egln3_1	1	2	up	Nkain3
22_39.118	Lamp5 Pax6	Lamp5 Egln3_1	1	2	up	Eva1c
22_39.119	Lamp5 Pax6	Lamp5 Egln3_1	1	2	up	Kcnj2
22_39.120	Lamp5 Pax6	Lamp5 Egln3_1	1	2	up	Tbc1d1
22_39.121	Lamp5 Pax6	Lamp5 Egln3_1	1	2	up	Etv1
22_39.122	Lamp5 Pax6	Lamp5 Egln3_1	1	2	up	Mylip
22_39.123	Lamp5 Pax6	Lamp5 Egln3_1	1	2	up	Nov
22_39.124	Lamp5 Pax6	Lamp5 Egln3_1	1	2	up	Fbln2
22_39.125	Lamp5 Pax6	Lamp5 Egln3_1	1	2	up	Htra1
22_39.126	Lamp5 Pax6	Lamp5 Egln3_1	1	2	up	Nmrk1
22_39.127	Lamp5 Pax6	Lamp5 Egln3_1	1	2	down	Nxph1
22_39.128	Lamp5 Pax6	Lamp5 Egln3_1	1	2	down	Ptprm
22_39.129	Lamp5 Pax6	Lamp5 Egln3_1	1	2	down	Reln
22_39.130	Lamp5 Pax6	Lamp5 Egln3_1	1	2	down	Sst
22_39.131	Lamp5 Pax6	Lamp5 Egln3_1	1	2	down	St6galnac5
22_39.132	Lamp5 Pax6	Lamp5 Egln3_1	1	2	down	Stxbp6
22_39.133	Lamp5 Pax6	Lamp5 Egln3_1	1	2	down	Sema3a
22_39.134	Lamp5 Pax6	Lamp5 Egln3_1	1	2	down	Serpine2
22_39.135	Lamp5 Pax6	Lamp5 Egln3_1	1	2	down	Pcdh11x
22_39.136	Lamp5 Pax6	Lamp5 Egln3_1	1	2	down	Kctd8
22_39.137	Lamp5 Pax6	Lamp5 Egln3_1	1	2	down	Cdh9
22_39.138	Lamp5 Pax6	Lamp5 Egln3_1	1	2	down	Sox6
22_39.139	Lamp5 Pax6	Lamp5 Egln3_1	1	2	down	Cacna2d2
22_39.140	Lamp5 Pax6	Lamp5 Egln3_1	1	2	down	Tmem132c
22_39.141	Lamp5 Pax6	Lamp5 Egln3_1	1	2	down	Tac2
22_39.142	Lamp5 Pax6	Lamp5 Egln3_1	1	2	down	Lypd6
22_39.143	Lamp5 Pax6	Lamp5 Egln3_1	1	2	down	Spon1
22_39.144	Lamp5 Pax6	Lamp5 Egln3_1	1	2	down	Mpped1
22_39.145	Lamp5 Pax6	Lamp5 Egln3_1	1	2	down	Grik3
22_39.146	Lamp5 Pax6	Lamp5 Egln3_1	1	2	down	Grm3
22_39.147	Lamp5 Pax6	Lamp5 Egln3_1	1	2	down	Tshz3
22_39.148	Lamp5 Pax6	Lamp5 Egln3_1	1	2	down	Pld5
22_39.149	Lamp5 Pax6	Lamp5 Egln3_1	1	2	down	Sash1
22_39.150	Lamp5 Pax6	Lamp5 Egln3_1	1	2	down	Klhl14
22_39.151	Lamp5 Pax6	Lamp5 Egln3_1	1	2	down	Lhx6
22_39.152	Lamp5 Pax6	Lamp5 Egln3_1	1	2	down	Lypd6b
22_39.153	Lamp5 Pax6	Lamp5 Egln3_1	1	2	down	Neto2
22_39.154	Lamp5 Pax6	Lamp5 Egln3_1	1	2	down	Samd5
22_39.155	Lamp5 Pax6	Lamp5 Egln3_1	1	2	down	Rbms1
22_39.156	Lamp5 Pax6	Lamp5 Egln3_1	1	2	down	Ntng1
22_39.157	Lamp5 Pax6	Lamp5 Egln3_1	1	2	down	Rapgef5
22_39.158	Lamp5 Pax6	Lamp5 Egln3_1	1	2	down	Masp1
22_39.159	Lamp5 Pax6	Lamp5 Egln3_1	1	2	down	Fat1
22_39.160	Lamp5 Pax6	Lamp5 Egln3_1	1	2	down	Parm1
22_39.161	Lamp5 Pax6	Lamp5 Egln3_1	1	2	down	Arhgap6
22_39.162	Lamp5 Pax6	Lamp5 Egln3_1	1	2	down	9630002D21Rik
22_39.163	Lamp5 Pax6	Lamp5 Egln3_1	1	2	down	4930426D05Rik
22_39.164	Lamp5 Pax6	Lamp5 Egln3_1	1	2	down	Crh
22_39.165	Lamp5 Pax6	Lamp5 Egln3_1	1	2	down	Unc5d
22_39.166	Lamp5 Pax6	Lamp5 Egln3_1	1	2	down	Ifit2
22_39.167	Lamp5 Pax6	Lamp5 Egln3_1	1	2	down	A330008L17Rik
22_39.168	Lamp5 Pax6	Lamp5 Egln3_1	1	2	down	Egln3
22_39.169	Lamp5 Pax6	Lamp5 Egln3_1	1	2	down	Zfp462
22_39.170	Lamp5 Pax6	Lamp5 Egln3_1	1	2	down	Klhl1
22_39.171	Lamp5 Pax6	Lamp5 Egln3_1	1	2	down	Spats2l
22_39.172	Lamp5 Pax6	Lamp5 Egln3_1	1	2	down	Bcl11a
22_39.173	Lamp5 Pax6	Lamp5 Egln3_1	1	2	down	St8sia4
22_39.174	Lamp5 Pax6	Lamp5 Egln3_1	1	2	down	Eya4
22_39.175	Lamp5 Pax6	Lamp5 Egln3_1	1	2	down	Unc13c
22_39.176	Lamp5 Pax6	Lamp5 Egln3_1	1	2	down	Cap2
22_39.177	Lamp5 Pax6	Lamp5 Egln3_1	1	2	down	9530026P05Rik
22_39.178	Lamp5 Pax6	Lamp5 Egln3_1	1	2	down	Xylt1
22_39.179	Lamp5 Pax6	Lamp5 Egln3_1	1	2	down	Tmem44
22_39.180	Lamp5 Pax6	Lamp5 Egln3_1	1	2	down	Slc30a3
22_39.181	Lamp5 Pax6	Lamp5 Egln3_1	1	2	down	Man1c1
22_39.182	Lamp5 Pax6	Lamp5 Egln3_1	1	2	down	Prkcg
22_39.183	Lamp5 Pax6	Lamp5 Egln3_1	1	2	down	Sntb1
22_39.184	Lamp5 Pax6	Lamp5 Egln3_1	1	2	down	Chrm2
22_39.185	Lamp5 Pax6	Lamp5 Egln3_1	1	2	down	Cpne5
22_39.186	Lamp5 Pax6	Lamp5 Egln3_1	1	2	down	Bcl11b
22_39.187	Lamp5 Pax6	Lamp5 Egln3_1	1	2	down	4930567K20Rik
22_39.188	Lamp5 Pax6	Lamp5 Egln3_1	1	2	down	Plekhh2
22_39.189	Lamp5 Pax6	Lamp5 Egln3_1	1	2	down	Rgs9
22_39.190	Lamp5 Pax6	Lamp5 Egln3_1	1	2	down	Ephb6
22_39.191	Lamp5 Pax6	Lamp5 Egln3_1	1	2	down	Arhgap18
22_39.192	Lamp5 Pax6	Lamp5 Egln3_1	1	2	down	Col19a1
22_39.193	Lamp5 Pax6	Lamp5 Egln3_1	1	2	down	Kcnt1
22_39.194	Lamp5 Pax6	Lamp5 Egln3_1	1	2	down	Ndnf
22_39.195	Lamp5 Pax6	Lamp5 Egln3_1	1	2	down	Stk32b
22_39.196	Lamp5 Pax6	Lamp5 Egln3_1	1	2	down	Doc2b
22_39.197	Lamp5 Pax6	Lamp5 Egln3_1	1	2	down	Dscaml1
22_39.198	Lamp5 Pax6	Lamp5 Egln3_1	1	2	down	Mafb
22_39.199	Lamp5 Pax6	Lamp5 Egln3_1	1	2	down	B3gat2
22_39.200	Lamp5 Pax6	Lamp5 Egln3_1	1	2	down	St8sia6
22_39.201	Lamp5 Pax6	Lamp5 Egln3_1	1	2	down	Cacng3
22_39.202	Lamp5 Pax6	Lamp5 Egln3_1	1	2	down	Gda
22_39.203	Lamp5 Pax6	Lamp5 Egln3_1	1	2	down	Tmem255a
22_39.204	Lamp5 Pax6	Lamp5 Egln3_1	1	2	down	Tmcc3
22_39.205	Lamp5 Pax6	Lamp5 Egln3_1	1	2	down	Qk
22_39.206	Lamp5 Pax6	Lamp5 Egln3_1	1	2	down	Gxylt2
22_39.207	Lamp5 Pax6	Lamp5 Egln3_1	1	2	down	Adcy1
22_39.208	Lamp5 Pax6	Lamp5 Egln3_1	1	2	down	Ankfn1
22_39.209	Lamp5 Pax6	Lamp5 Egln3_1	1	2	down	4921534H16Rik
22_39.210	Lamp5 Pax6	Lamp5 Egln3_1	1	2	down	Adamts6
22_39.211	Lamp5 Pax6	Lamp5 Egln3_1	1	2	down	Gprc5b
22_39.212	Lamp5 Pax6	Lamp5 Egln3_1	1	2	down	Pde1a
22_39.213	Lamp5 Pax6	Lamp5 Egln3_1	1	2	down	Slc5a5
22_39.214	Lamp5 Pax6	Lamp5 Egln3_1	1	2	down	Pard3b
22_39.215	Lamp5 Pax6	Lamp5 Egln3_1	1	2	down	Ptgs1
22_39.216	Lamp5 Pax6	Lamp5 Egln3_1	1	2	down	Wipf3
22_39.217	Lamp5 Pax6	Lamp5 Egln3_1	1	2	down	Etv6
22_39.218	Lamp5 Pax6	Lamp5 Egln3_1	1	2	down	Htr2a
22_39.219	Lamp5 Pax6	Lamp5 Egln3_1	1	2	down	Brinp2
22_39.220	Lamp5 Pax6	Lamp5 Egln3_1	1	2	down	Fxyd7
22_39.221	Lamp5 Pax6	Lamp5 Egln3_1	1	2	down	Smc2
22_39.222	Lamp5 Pax6	Lamp5 Egln3_1	1	2	down	Arhgef6
22_39.224	Lamp5 Pax6	Lamp5 Egln3_1	1	2	down	Coro6
22_39.225	Lamp5 Pax6	Lamp5 Egln3_1	1	2	down	Tiam2
22_39.226	Lamp5 Pax6	Lamp5 Egln3_1	1	2	down	Ppp1r14c
22_39.227	Lamp5 Pax6	Lamp5 Egln3_1	1	2	down	Matn2
22_39.228	Lamp5 Pax6	Lamp5 Egln3_1	1	2	down	Cpne8
22_39.229	Lamp5 Pax6	Lamp5 Egln3_1	1	2	down	Rnd1
22_39.230	Lamp5 Pax6	Lamp5 Egln3_1	1	2	down	Cpne6
22_39.231	Lamp5 Pax6	Lamp5 Egln3_1	1	2	down	Tox2
22_39.232	Lamp5 Pax6	Lamp5 Egln3_1	1	2	down	Zdhhc14
22_39.234	Lamp5 Pax6	Lamp5 Egln3_1	1	2	down	Plcxd3
22_39.235	Lamp5 Pax6	Lamp5 Egln3_1	1	2	down	Bicc1
22_39.237	Lamp5 Pax6	Lamp5 Egln3_1	1	2	down	Satb1
22_39.238	Lamp5 Pax6	Lamp5 Egln3_1	1	2	down	Pigk
22_39.239	Lamp5 Pax6	Lamp5 Egln3_1	1	2	down	Tmtc2
22_39.240	Lamp5 Pax6	Lamp5 Egln3_1	1	2	down	Ano3
22_39.241	Lamp5 Pax6	Lamp5 Egln3_1	1	2	down	Rph3al
22_39.242	Lamp5 Pax6	Lamp5 Egln3_1	1	2	down	Elmo1
22_39.243	Lamp5 Pax6	Lamp5 Egln3_1	1	2	down	Spock1
22_39.244	Lamp5 Pax6	Lamp5 Egln3_1	1	2	down	Barx2
22_39.245	Lamp5 Pax6	Lamp5 Egln3_1	1	2	down	Serpini1
22_39.246	Lamp5 Pax6	Lamp5 Egln3_1	1	2	down	Myo1b
22_39.247	Lamp5 Pax6	Lamp5 Egln3_1	1	2	down	Kcnc4
22_39.248	Lamp5 Pax6	Lamp5 Egln3_1	1	2	down	Npr3
22_39.249	Lamp5 Pax6	Lamp5 Egln3_1	1	2	down	Igfbp3
22_39.250	Lamp5 Pax6	Lamp5 Egln3_1	1	2	down	Npas1
22_39.251	Lamp5 Pax6	Lamp5 Egln3_1	1	2	down	Rab3b
22_39.252	Lamp5 Pax6	Lamp5 Egln3_1	1	2	down	Zim1
22_39.253	Lamp5 Pax6	Lamp5 Egln3_1	1	2	down	Trpc5
22_39.254	Lamp5 Pax6	Lamp5 Egln3_1	1	2	down	Sh3kbp1
22_39.255	Lamp5 Pax6	Lamp5 Egln3_1	1	2	down	Kcnmb4
22_39.256	Lamp5 Pax6	Lamp5 Egln3_1	1	2	down	Sstr1
22_39.257	Lamp5 Pax6	Lamp5 Egln3_1	1	2	down	Kcnh8
22_39.258	Lamp5 Pax6	Lamp5 Egln3_1	1	2	down	Ptn
22_39.259	Lamp5 Pax6	Lamp5 Egln3_1	1	2	down	Kcnmb4os2
22_39.260	Lamp5 Pax6	Lamp5 Egln3_1	1	2	down	Adcy7
22_39.261	Lamp5 Pax6	Lamp5 Egln3_1	1	2	down	Ifitm10
22_39.262	Lamp5 Pax6	Lamp5 Egln3_1	1	2	down	Pou6f2
22_39.263	Lamp5 Pax6	Lamp5 Egln3_1	1	2	down	Cxxc4
22_39.264	Lamp5 Pax6	Lamp5 Egln3_1	1	2	down	P3h2
22_39.265	Lamp5 Pax6	Lamp5 Egln3_1	1	2	down	Slc25a13
22_39.267	Lamp5 Pax6	Lamp5 Egln3_1	1	2	down	Luzp2
22_39.268	Lamp5 Pax6	Lamp5 Egln3_1	1	2	down	Ildr2
22_39.269	Lamp5 Pax6	Lamp5 Egln3_1	1	2	down	Dbpht2
22_39.270	Lamp5 Pax6	Lamp5 Egln3_1	1	2	down	Zfp521
22_39.271	Lamp5 Pax6	Lamp5 Egln3_1	1	2	down	Hlf
22_39.272	Lamp5 Pax6	Lamp5 Egln3_1	1	2	down	Rerg
22_39.273	Lamp5 Pax6	Lamp5 Egln3_1	1	2	down	Ptprr
22_39.274	Lamp5 Pax6	Lamp5 Egln3_1	1	2	down	Ptger4
22_39.275	Lamp5 Pax6	Lamp5 Egln3_1	1	2	down	Tmem91
22_39.276	Lamp5 Pax6	Lamp5 Egln3_1	1	2	down	Nrsn2
22_39.277	Lamp5 Pax6	Lamp5 Egln3_1	1	2	down	Tmtc4
22_39.278	Lamp5 Pax6	Lamp5 Egln3_1	1	2	down	Ptprf
22_39.279	Lamp5 Pax6	Lamp5 Egln3_1	1	2	down	Gabrd
22_39.282	Lamp5 Pax6	Lamp5 Egln3_1	1	2	down	Cyp46a1
22_39.283	Lamp5 Pax6	Lamp5 Egln3_1	1	2	down	Rarb
22_39.285	Lamp5 Pax6	Lamp5 Egln3_1	1	2	down	Kcnh5
22_39.287	Lamp5 Pax6	Lamp5 Egln3_1	1	2	down	Ccdc88c
22_39.288	Lamp5 Pax6	Lamp5 Egln3_1	1	2	down	Itpr1
22_39.290	Lamp5 Pax6	Lamp5 Egln3_1	1	2	down	Hrh3
22_39.291	Lamp5 Pax6	Lamp5 Egln3_1	1	2	down	Dsel
22_39.292	Lamp5 Pax6	Lamp5 Egln3_1	1	2	down	Mei4
22_39.295	Lamp5 Pax6	Lamp5 Egln3_1	1	2	down	Il34
22_39.296	Lamp5 Pax6	Lamp5 Egln3_1	1	2	down	Akap13
22_39.298	Lamp5 Pax6	Lamp5 Egln3_1	1	2	down	Car2
22_39.299	Lamp5 Pax6	Lamp5 Egln3_1	1	2	down	Aifm3
22_39.301	Lamp5 Pax6	Lamp5 Egln3_1	1	2	down	Vat1l
22_39.303	Lamp5 Pax6	Lamp5 Egln3_1	1	2	down	St6galnac3
22_39.304	Lamp5 Pax6	Lamp5 Egln3_1	1	2	down	1700019D03Rik
22_39.305	Lamp5 Pax6	Lamp5 Egln3_1	1	2	down	Lipa
22_39.307	Lamp5 Pax6	Lamp5 Egln3_1	1	2	down	Ralyl
22_39.308	Lamp5 Pax6	Lamp5 Egln3_1	1	2	down	Cntnap5a
22_39.309	Lamp5 Pax6	Lamp5 Egln3_1	1	2	down	Grin3a
22_39.310	Lamp5 Pax6	Lamp5 Egln3_1	1	2	down	Slc8a1
22_39.311	Lamp5 Pax6	Lamp5 Egln3_1	1	2	down	Cntn3
22_39.312	Lamp5 Pax6	Lamp5 Egln3_1	1	2	down	Neto1
22_39.313	Lamp5 Pax6	Lamp5 Egln3_1	1	2	down	Rmst
22_39.314	Lamp5 Pax6	Lamp5 Egln3_1	1	2	down	Tmeff2
22_39.315	Lamp5 Pax6	Lamp5 Egln3_1	1	2	down	Cers6
22_39.316	Lamp5 Pax6	Lamp5 Egln3_1	1	2	down	Pbx1
22_39.317	Lamp5 Pax6	Lamp5 Egln3_1	1	2	down	Elavl2
22_39.318	Lamp5 Pax6	Lamp5 Egln3_1	1	2	down	Frmd4b
22_39.319	Lamp5 Pax6	Lamp5 Egln3_1	1	2	down	Mtcl1
22_39.320	Lamp5 Pax6	Lamp5 Egln3_1	1	2	down	Ttc39c
22_39.321	Lamp5 Pax6	Lamp5 Egln3_1	1	2	down	Dock4
22_39.322	Lamp5 Pax6	Lamp5 Egln3_1	1	2	down	Pcca
22_39.323	Lamp5 Pax6	Lamp5 Egln3_1	1	2	down	Flrt2
22_39.324	Lamp5 Pax6	Lamp5 Egln3_1	1	2	down	Fam135b
22_39.326	Lamp5 Pax6	Lamp5 Egln3_1	1	2	down	Rasgrp1
22_39.327	Lamp5 Pax6	Lamp5 Egln3_1	1	2	down	Mypn
22_39.328	Lamp5 Pax6	Lamp5 Egln3_1	1	2	down	Arx
22_39.329	Lamp5 Pax6	Lamp5 Egln3_1	1	2	down	Nup93
22_39.330	Lamp5 Pax6	Lamp5 Egln3_1	1	2	down	Tmem132d
22_39.332	Lamp5 Pax6	Lamp5 Egln3_1	1	2	down	Stard13
22_39.333	Lamp5 Pax6	Lamp5 Egln3_1	1	2	down	Zfp831
22_39.334	Lamp5 Pax6	Lamp5 Egln3_1	1	2	down	Gpr149
22_39.335	Lamp5 Pax6	Lamp5 Egln3_1	1	2	down	Lrrtm1
22_39.336	Lamp5 Pax6	Lamp5 Egln3_1	1	2	down	Cntnap3
22_39.337	Lamp5 Pax6	Lamp5 Egln3_1	1	2	down	Galnt7
22_39.338	Lamp5 Pax6	Lamp5 Egln3_1	1	2	down	9530059O14Rik
22_39.339	Lamp5 Pax6	Lamp5 Egln3_1	1	2	down	Zdhhc22
22_39.340	Lamp5 Pax6	Lamp5 Egln3_1	1	2	down	Clmp
22_39.341	Lamp5 Pax6	Lamp5 Egln3_1	1	2	down	9330182L06Rik
22_39.342	Lamp5 Pax6	Lamp5 Egln3_1	1	2	down	Lhfp
22_39.343	Lamp5 Pax6	Lamp5 Egln3_1	1	2	down	Plch2
22_39.344	Lamp5 Pax6	Lamp5 Egln3_1	1	2	down	Fstl1
22_39.345	Lamp5 Pax6	Lamp5 Egln3_1	1	2	down	Got1
22_39.346	Lamp5 Pax6	Lamp5 Egln3_1	1	2	down	Ephx4
22_39.347	Lamp5 Pax6	Lamp5 Egln3_1	1	2	down	Glce
22_39.348	Lamp5 Pax6	Lamp5 Egln3_1	1	2	down	Sgpp2
22_39.350	Lamp5 Pax6	Lamp5 Egln3_1	1	2	down	Tspan17
22_39.351	Lamp5 Pax6	Lamp5 Egln3_1	1	2	down	Igsf9b
22_39.352	Lamp5 Pax6	Lamp5 Egln3_1	1	2	down	Siah3
22_39.353	Lamp5 Pax6	Lamp5 Egln3_1	1	2	down	Klhl13
22_39.354	Lamp5 Pax6	Lamp5 Egln3_1	1	2	down	BC030500
22_39.355	Lamp5 Pax6	Lamp5 Egln3_1	1	2	down	Tmem132a
22_39.356	Lamp5 Pax6	Lamp5 Egln3_1	1	2	down	Crtac1
22_39.358	Lamp5 Pax6	Lamp5 Egln3_1	1	2	down	Sytl2
22_39.361	Lamp5 Pax6	Lamp5 Egln3_1	1	2	down	Gpr153
22_39.362	Lamp5 Pax6	Lamp5 Egln3_1	1	2	down	Nsun7
22_39.363	Lamp5 Pax6	Lamp5 Egln3_1	1	2	down	Rai2
22_39.366	Lamp5 Pax6	Lamp5 Egln3_1	1	2	down	Oprd1
22_39.367	Lamp5 Pax6	Lamp5 Egln3_1	1	2	down	C130026L21Rik
22_39.368	Lamp5 Pax6	Lamp5 Egln3_1	1	2	down	Tox3
22_39.370	Lamp5 Pax6	Lamp5 Egln3_1	1	2	down	Galnt9
22_39.372	Lamp5 Pax6	Lamp5 Egln3_1	1	2	down	Trpm3
22_39.373	Lamp5 Pax6	Lamp5 Egln3_1	1	2	down	Rasgrp2
22_39.374	Lamp5 Pax6	Lamp5 Egln3_1	1	2	down	Eml1
22_39.376	Lamp5 Pax6	Lamp5 Egln3_1	1	2	down	Tle1
22_39.377	Lamp5 Pax6	Lamp5 Egln3_1	1	2	down	Sdc2
22_39.379	Lamp5 Pax6	Lamp5 Egln3_1	1	2	down	4930452B06Rik
22_39.380	Lamp5 Pax6	Lamp5 Egln3_1	1	2	down	Mb21d2
22_39.381	Lamp5 Pax6	Lamp5 Egln3_1	1	2	down	Afap1
22_39.382	Lamp5 Pax6	Lamp5 Egln3_1	1	2	down	Stac2
22_39.384	Lamp5 Pax6	Lamp5 Egln3_1	1	2	down	Cfap54
22_39.385	Lamp5 Pax6	Lamp5 Egln3_1	1	2	down	Nfatc2
22_39.386	Lamp5 Pax6	Lamp5 Egln3_1	1	2	down	Tcerg1l
22_39.387	Lamp5 Pax6	Lamp5 Egln3_1	1	2	down	Kif17
22_39.388	Lamp5 Pax6	Lamp5 Egln3_1	1	2	down	Rffl
22_39.389	Lamp5 Pax6	Lamp5 Egln3_1	1	2	down	Fndc3b
22_39.390	Lamp5 Pax6	Lamp5 Egln3_1	1	2	down	Slit2
22_39.391	Lamp5 Pax6	Lamp5 Egln3_1	1	2	down	Nhsl2
22_39.394	Lamp5 Pax6	Lamp5 Egln3_1	1	2	down	Lrp8
22_39.395	Lamp5 Pax6	Lamp5 Egln3_1	1	2	down	Gng12
22_39.396	Lamp5 Pax6	Lamp5 Egln3_1	1	2	down	Ctsz
22_39.398	Lamp5 Pax6	Lamp5 Egln3_1	1	2	down	B3glct
22_39.401	Lamp5 Pax6	Lamp5 Egln3_1	1	2	down	Cdc42ep3
22_39.402	Lamp5 Pax6	Lamp5 Egln3_1	1	2	down	Bend4
22_39.405	Lamp5 Pax6	Lamp5 Egln3_1	1	2	down	Ptchd1
22_39.406	Lamp5 Pax6	Lamp5 Egln3_1	1	2	down	Plk2
22_39.408	Lamp5 Pax6	Lamp5 Egln3_1	1	2	down	Sept6
22_39.409	Lamp5 Pax6	Lamp5 Egln3_1	1	2	down	Snx8
22_39.410	Lamp5 Pax6	Lamp5 Egln3_1	1	2	down	Rnf112
22_39.416	Lamp5 Pax6	Lamp5 Egln3_1	1	2	down	Rras2
22_39.419	Lamp5 Pax6	Lamp5 Egln3_1	1	2	down	Lgmn
22_39.420	Lamp5 Pax6	Lamp5 Egln3_1	1	2	down	Slc6a7
22_39.421	Lamp5 Pax6	Lamp5 Egln3_1	1	2	down	Fmn1
22_39.424	Lamp5 Pax6	Lamp5 Egln3_1	1	2	down	Vcl
22_39.426	Lamp5 Pax6	Lamp5 Egln3_1	1	2	down	Rgl1
22_39.429	Lamp5 Pax6	Lamp5 Egln3_1	1	2	down	Itpk1
22_39.430	Lamp5 Pax6	Lamp5 Egln3_1	1	2	down	Phka2
22_39.431	Lamp5 Pax6	Lamp5 Egln3_1	1	2	down	Rgs11
22_39.433	Lamp5 Pax6	Lamp5 Egln3_1	1	2	down	Zfp941
22_39.437	Lamp5 Pax6	Lamp5 Egln3_1	1	2	down	Sipa1l2
22_39.443	Lamp5 Pax6	Lamp5 Egln3_1	1	2	down	Sfxn5
22_39.444	Lamp5 Pax6	Lamp5 Egln3_1	1	2	down	Lztr1
22_39.445	Lamp5 Pax6	Lamp5 Egln3_1	1	2	down	Kctd1
22_39.455	Lamp5 Pax6	Lamp5 Egln3_1	1	2	down	Slc50a1
22_40.1	Lamp5 Pax6	Lamp5 Egln3_1	1	2	up	Vip
22_40.2	Lamp5 Pax6	Lamp5 Egln3_1	1	2	up	Prox1
22_40.3	Lamp5 Pax6	Lamp5 Egln3_1	1	2	up	Nfib
22_40.4	Lamp5 Pax6	Lamp5 Egln3_1	1	2	up	Sema5b
22_40.5	Lamp5 Pax6	Lamp5 Egln3_1	1	2	up	Sdk1
22_40.6	Lamp5 Pax6	Lamp5 Egln3_1	1	2	up	Adarb2
22_40.7	Lamp5 Pax6	Lamp5 Egln3_1	1	2	up	Egfr
22_40.8	Lamp5 Pax6	Lamp5 Egln3_1	1	2	up	Caln1
22_40.9	Lamp5 Pax6	Lamp5 Egln3_1	1	2	up	Gpd1
22_40.10	Lamp5 Pax6	Lamp5 Egln3_1	1	2	up	Pde4b
22_40.11	Lamp5 Pax6	Lamp5 Egln3_1	1	2	up	Cp
22_40.12	Lamp5 Pax6	Lamp5 Egln3_1	1	2	up	Sema5a
22_40.13	Lamp5 Pax6	Lamp5 Egln3_1	1	2	up	Pcdh8
22_40.14	Lamp5 Pax6	Lamp5 Egln3_1	1	2	up	Cdh20
22_40.15	Lamp5 Pax6	Lamp5 Egln3_1	1	2	up	Slc5a7
22_40.16	Lamp5 Pax6	Lamp5 Egln3_1	1	2	up	Chat
22_40.17	Lamp5 Pax6	Lamp5 Egln3_1	1	2	up	Npy2r
22_40.18	Lamp5 Pax6	Lamp5 Egln3_1	1	2	up	Pthlh
22_40.19	Lamp5 Pax6	Lamp5 Egln3_1	1	2	up	Calb2
22_40.20	Lamp5 Pax6	Lamp5 Egln3_1	1	2	up	Maf
22_40.21	Lamp5 Pax6	Lamp5 Egln3_1	1	2	up	Adcy2
22_40.22	Lamp5 Pax6	Lamp5 Egln3_1	1	2	up	Sez6
22_40.23	Lamp5 Pax6	Lamp5 Egln3_1	1	2	up	Rgs10
22_40.24	Lamp5 Pax6	Lamp5 Egln3_1	1	2	up	Tpbg
22_40.25	Lamp5 Pax6	Lamp5 Egln3_1	1	2	up	Dpf3
22_40.26	Lamp5 Pax6	Lamp5 Egln3_1	1	2	up	Asic4
22_40.27	Lamp5 Pax6	Lamp5 Egln3_1	1	2	up	Fstl4
22_40.28	Lamp5 Pax6	Lamp5 Egln3_1	1	2	up	Nrp1
22_40.29	Lamp5 Pax6	Lamp5 Egln3_1	1	2	up	Cbln2
22_40.30	Lamp5 Pax6	Lamp5 Egln3_1	1	2	up	Ostf1
22_40.31	Lamp5 Pax6	Lamp5 Egln3_1	1	2	up	Ptpre
22_40.32	Lamp5 Pax6	Lamp5 Egln3_1	1	2	up	Man1a
22_40.33	Lamp5 Pax6	Lamp5 Egln3_1	1	2	up	B3gat1
22_40.34	Lamp5 Pax6	Lamp5 Egln3_1	1	2	up	Olfm3
22_40.35	Lamp5 Pax6	Lamp5 Egln3_1	1	2	up	Grpr
22_40.36	Lamp5 Pax6	Lamp5 Egln3_1	1	2	up	Creb5
22_40.37	Lamp5 Pax6	Lamp5 Egln3_1	1	2	up	Wnt5b
22_40.38	Lamp5 Pax6	Lamp5 Egln3_1	1	2	up	Sall1
22_40.39	Lamp5 Pax6	Lamp5 Egln3_1	1	2	up	Htr4
22_40.40	Lamp5 Pax6	Lamp5 Egln3_1	1	2	up	Ccnd2
22_40.41	Lamp5 Pax6	Lamp5 Egln3_1	1	2	up	Il1rap
22_40.42	Lamp5 Pax6	Lamp5 Egln3_1	1	2	up	Nr2f2
22_40.43	Lamp5 Pax6	Lamp5 Egln3_1	1	2	up	Zbtb18
22_40.44	Lamp5 Pax6	Lamp5 Egln3_1	1	2	up	Wnt5a
22_40.45	Lamp5 Pax6	Lamp5 Egln3_1	1	2	up	St3gal1
22_40.46	Lamp5 Pax6	Lamp5 Egln3_1	1	2	up	Car4
22_40.47	Lamp5 Pax6	Lamp5 Egln3_1	1	2	up	Angpt1
22_40.48	Lamp5 Pax6	Lamp5 Egln3_1	1	2	up	Svil
22_40.49	Lamp5 Pax6	Lamp5 Egln3_1	1	2	up	Socs2
22_40.50	Lamp5 Pax6	Lamp5 Egln3_1	1	2	up	Zfp804a
22_40.51	Lamp5 Pax6	Lamp5 Egln3_1	1	2	up	Cacna2d1
22_40.52	Lamp5 Pax6	Lamp5 Egln3_1	1	2	up	Igsf3
22_40.53	Lamp5 Pax6	Lamp5 Egln3_1	1	2	up	Cntn5
22_40.54	Lamp5 Pax6	Lamp5 Egln3_1	1	2	up	Rspo1
22_40.55	Lamp5 Pax6	Lamp5 Egln3_1	1	2	up	Penk
22_40.56	Lamp5 Pax6	Lamp5 Egln3_1	1	2	up	Kcnn2
22_40.57	Lamp5 Pax6	Lamp5 Egln3_1	1	2	up	Nfix
22_40.58	Lamp5 Pax6	Lamp5 Egln3_1	1	2	up	Nr2e1
22_40.59	Lamp5 Pax6	Lamp5 Egln3_1	1	2	up	Id3
22_40.60	Lamp5 Pax6	Lamp5 Egln3_1	1	2	up	Cpne2
22_40.61	Lamp5 Pax6	Lamp5 Egln3_1	1	2	up	Npy1r
22_40.62	Lamp5 Pax6	Lamp5 Egln3_1	1	2	up	Slc4a4
22_40.63	Lamp5 Pax6	Lamp5 Egln3_1	1	2	up	Cdh7
22_40.64	Lamp5 Pax6	Lamp5 Egln3_1	1	2	up	Igfbp5
22_40.65	Lamp5 Pax6	Lamp5 Egln3_1	1	2	up	Nov
22_40.66	Lamp5 Pax6	Lamp5 Egln3_1	1	2	up	Nfia
22_40.67	Lamp5 Pax6	Lamp5 Egln3_1	1	2	up	Kcnt2
22_40.68	Lamp5 Pax6	Lamp5 Egln3_1	1	2	up	Vwc2
22_40.69	Lamp5 Pax6	Lamp5 Egln3_1	1	2	up	Sostdc1
22_40.70	Lamp5 Pax6	Lamp5 Egln3_1	1	2	up	Ryr3
22_40.71	Lamp5 Pax6	Lamp5 Egln3_1	1	2	up	Slc1a2
22_40.72	Lamp5 Pax6	Lamp5 Egln3_1	1	2	up	Ust
22_40.73	Lamp5 Pax6	Lamp5 Egln3_1	1	2	up	Cdh12
22_40.74	Lamp5 Pax6	Lamp5 Egln3_1	1	2	up	4930590L20Rik
22_40.75	Lamp5 Pax6	Lamp5 Egln3_1	1	2	up	Wnt7a
22_40.76	Lamp5 Pax6	Lamp5 Egln3_1	1	2	up	Epha3
22_40.77	Lamp5 Pax6	Lamp5 Egln3_1	1	2	up	Mob3b
22_40.78	Lamp5 Pax6	Lamp5 Egln3_1	1	2	up	Id4
22_40.79	Lamp5 Pax6	Lamp5 Egln3_1	1	2	up	Ajap1
22_40.80	Lamp5 Pax6	Lamp5 Egln3_1	1	2	up	Cftr
22_40.81	Lamp5 Pax6	Lamp5 Egln3_1	1	2	up	Gfpt2
22_40.82	Lamp5 Pax6	Lamp5 Egln3_1	1	2	up	Sox1
22_40.83	Lamp5 Pax6	Lamp5 Egln3_1	1	2	up	Hs6st2
22_40.84	Lamp5 Pax6	Lamp5 Egln3_1	1	2	up	Hs3st2
22_40.85	Lamp5 Pax6	Lamp5 Egln3_1	1	2	up	Rspo2
22_40.86	Lamp5 Pax6	Lamp5 Egln3_1	1	2	up	Adra1b
22_40.87	Lamp5 Pax6	Lamp5 Egln3_1	1	2	up	Kif6
22_40.88	Lamp5 Pax6	Lamp5 Egln3_1	1	2	up	Etv1
22_40.89	Lamp5 Pax6	Lamp5 Egln3_1	1	2	up	Kit
22_40.90	Lamp5 Pax6	Lamp5 Egln3_1	1	2	up	Pparg
22_40.91	Lamp5 Pax6	Lamp5 Egln3_1	1	2	up	Crim1
22_40.92	Lamp5 Pax6	Lamp5 Egln3_1	1	2	up	Zfp536
22_40.93	Lamp5 Pax6	Lamp5 Egln3_1	1	2	up	Igf1
22_40.94	Lamp5 Pax6	Lamp5 Egln3_1	1	2	up	Grm8
22_40.95	Lamp5 Pax6	Lamp5 Egln3_1	1	2	up	Tmem108
22_40.96	Lamp5 Pax6	Lamp5 Egln3_1	1	2	up	Hs6st3
22_40.97	Lamp5 Pax6	Lamp5 Egln3_1	1	2	up	Ttc28
22_40.98	Lamp5 Pax6	Lamp5 Egln3_1	1	2	up	Elfn1
22_40.99	Lamp5 Pax6	Lamp5 Egln3_1	1	2	up	Sgk1
22_40.100	Lamp5 Pax6	Lamp5 Egln3_1	1	2	up	Nr3c2
22_40.101	Lamp5 Pax6	Lamp5 Egln3_1	1	2	up	Aqp5
22_40.102	Lamp5 Pax6	Lamp5 Egln3_1	1	2	up	Plce1
22_40.103	Lamp5 Pax6	Lamp5 Egln3_1	1	2	up	Asic1
22_40.104	Lamp5 Pax6	Lamp5 Egln3_1	1	2	up	Shisa6
22_40.105	Lamp5 Pax6	Lamp5 Egln3_1	1	2	up	Homer2
22_40.106	Lamp5 Pax6	Lamp5 Egln3_1	1	2	up	Pkp2
22_40.107	Lamp5 Pax6	Lamp5 Egln3_1	1	2	up	Cacng5
22_40.108	Lamp5 Pax6	Lamp5 Egln3_1	1	2	up	Daam2
22_40.109	Lamp5 Pax6	Lamp5 Egln3_1	1	2	up	Cacna1h
22_40.110	Lamp5 Pax6	Lamp5 Egln3_1	1	2	up	A830019P07Rik
22_40.111	Lamp5 Pax6	Lamp5 Egln3_1	1	2	up	Fat4
22_40.112	Lamp5 Pax6	Lamp5 Egln3_1	1	2	up	Chd7
22_40.113	Lamp5 Pax6	Lamp5 Egln3_1	1	2	up	Kcnj2
22_40.114	Lamp5 Pax6	Lamp5 Egln3_1	1	2	up	Fam184b
22_40.115	Lamp5 Pax6	Lamp5 Egln3_1	1	2	up	Eva1c
22_40.116	Lamp5 Pax6	Lamp5 Egln3_1	1	2	up	Arhgap22
22_40.117	Lamp5 Pax6	Lamp5 Egln3_1	1	2	up	Fbln2
22_40.118	Lamp5 Pax6	Lamp5 Egln3_1	1	2	up	Sh3bgrl
22_40.119	Lamp5 Pax6	Lamp5 Egln3_1	1	2	up	Fam189a1
22_40.120	Lamp5 Pax6	Lamp5 Egln3_1	1	2	up	Mylip
22_40.121	Lamp5 Pax6	Lamp5 Egln3_1	1	2	up	Nkain3
22_40.122	Lamp5 Pax6	Lamp5 Egln3_1	1	2	up	Cdon
22_40.123	Lamp5 Pax6	Lamp5 Egln3_1	1	2	up	Bmper
22_40.125	Lamp5 Pax6	Lamp5 Egln3_1	1	2	up	Epha4
22_40.126	Lamp5 Pax6	Lamp5 Egln3_1	1	2	up	Inf2
22_40.127	Lamp5 Pax6	Lamp5 Egln3_1	1	2	up	Rgs16
22_40.128	Lamp5 Pax6	Lamp5 Egln3_1	1	2	up	Gpr176
22_40.129	Lamp5 Pax6	Lamp5 Egln3_1	1	2	down	Nxph1
22_40.130	Lamp5 Pax6	Lamp5 Egln3_1	1	2	down	Ptprm
22_40.131	Lamp5 Pax6	Lamp5 Egln3_1	1	2	down	Sst
22_40.132	Lamp5 Pax6	Lamp5 Egln3_1	1	2	down	St6galnac5
22_40.133	Lamp5 Pax6	Lamp5 Egln3_1	1	2	down	Pard3b
22_40.134	Lamp5 Pax6	Lamp5 Egln3_1	1	2	down	Stxbp6
22_40.135	Lamp5 Pax6	Lamp5 Egln3_1	1	2	down	Cdh9
22_40.136	Lamp5 Pax6	Lamp5 Egln3_1	1	2	down	Cacna2d2
22_40.137	Lamp5 Pax6	Lamp5 Egln3_1	1	2	down	Lypd6
22_40.138	Lamp5 Pax6	Lamp5 Egln3_1	1	2	down	Sox6
22_40.139	Lamp5 Pax6	Lamp5 Egln3_1	1	2	down	Baiap3
22_40.140	Lamp5 Pax6	Lamp5 Egln3_1	1	2	down	Lhx6
22_40.141	Lamp5 Pax6	Lamp5 Egln3_1	1	2	down	Lypd6b
22_40.142	Lamp5 Pax6	Lamp5 Egln3_1	1	2	down	Serpine2
22_40.143	Lamp5 Pax6	Lamp5 Egln3_1	1	2	down	Mpped1
22_40.144	Lamp5 Pax6	Lamp5 Egln3_1	1	2	down	Reln
22_40.145	Lamp5 Pax6	Lamp5 Egln3_1	1	2	down	Gpr149
22_40.146	Lamp5 Pax6	Lamp5 Egln3_1	1	2	down	9630002D21Rik
22_40.147	Lamp5 Pax6	Lamp5 Egln3_1	1	2	down	Tshz3
22_40.148	Lamp5 Pax6	Lamp5 Egln3_1	1	2	down	Klhl1
22_40.149	Lamp5 Pax6	Lamp5 Egln3_1	1	2	down	Pld5
22_40.150	Lamp5 Pax6	Lamp5 Egln3_1	1	2	down	Neto2
22_40.151	Lamp5 Pax6	Lamp5 Egln3_1	1	2	down	Tmem132c
22_40.152	Lamp5 Pax6	Lamp5 Egln3_1	1	2	down	Spon1
22_40.153	Lamp5 Pax6	Lamp5 Egln3_1	1	2	down	Ldb2
22_40.154	Lamp5 Pax6	Lamp5 Egln3_1	1	2	down	Man1c1
22_40.155	Lamp5 Pax6	Lamp5 Egln3_1	1	2	down	Plch1
22_40.156	Lamp5 Pax6	Lamp5 Egln3_1	1	2	down	Adamts6
22_40.157	Lamp5 Pax6	Lamp5 Egln3_1	1	2	down	Gpx3
22_40.158	Lamp5 Pax6	Lamp5 Egln3_1	1	2	down	Unc5d
22_40.159	Lamp5 Pax6	Lamp5 Egln3_1	1	2	down	Spats2l
22_40.160	Lamp5 Pax6	Lamp5 Egln3_1	1	2	down	St8sia4
22_40.161	Lamp5 Pax6	Lamp5 Egln3_1	1	2	down	Nxph2
22_40.162	Lamp5 Pax6	Lamp5 Egln3_1	1	2	down	Kctd8
22_40.163	Lamp5 Pax6	Lamp5 Egln3_1	1	2	down	Dscaml1
22_40.164	Lamp5 Pax6	Lamp5 Egln3_1	1	2	down	Rapgef5
22_40.165	Lamp5 Pax6	Lamp5 Egln3_1	1	2	down	Igfbp3
22_40.166	Lamp5 Pax6	Lamp5 Egln3_1	1	2	down	Masp1
22_40.167	Lamp5 Pax6	Lamp5 Egln3_1	1	2	down	Sema3a
22_40.168	Lamp5 Pax6	Lamp5 Egln3_1	1	2	down	Pcp4l1
22_40.169	Lamp5 Pax6	Lamp5 Egln3_1	1	2	down	Cntnap4
22_40.170	Lamp5 Pax6	Lamp5 Egln3_1	1	2	down	B3gat2
22_40.171	Lamp5 Pax6	Lamp5 Egln3_1	1	2	down	Ntng1
22_40.172	Lamp5 Pax6	Lamp5 Egln3_1	1	2	down	Chrm2
22_40.173	Lamp5 Pax6	Lamp5 Egln3_1	1	2	down	Arhgef6
22_40.174	Lamp5 Pax6	Lamp5 Egln3_1	1	2	down	Parm1
22_40.175	Lamp5 Pax6	Lamp5 Egln3_1	1	2	down	Plch2
22_40.176	Lamp5 Pax6	Lamp5 Egln3_1	1	2	down	Fat1
22_40.177	Lamp5 Pax6	Lamp5 Egln3_1	1	2	down	Sash1
22_40.178	Lamp5 Pax6	Lamp5 Egln3_1	1	2	down	Rgs9
22_40.179	Lamp5 Pax6	Lamp5 Egln3_1	1	2	down	Cbfb
22_40.180	Lamp5 Pax6	Lamp5 Egln3_1	1	2	down	Klhl14
22_40.181	Lamp5 Pax6	Lamp5 Egln3_1	1	2	down	Crh
22_40.182	Lamp5 Pax6	Lamp5 Egln3_1	1	2	down	Rbp4
22_40.183	Lamp5 Pax6	Lamp5 Egln3_1	1	2	down	9530026P05Rik
22_40.184	Lamp5 Pax6	Lamp5 Egln3_1	1	2	down	Zfpm2
22_40.185	Lamp5 Pax6	Lamp5 Egln3_1	1	2	down	Grm3
22_40.186	Lamp5 Pax6	Lamp5 Egln3_1	1	2	down	Samd5
22_40.187	Lamp5 Pax6	Lamp5 Egln3_1	1	2	down	Bcl11b
22_40.188	Lamp5 Pax6	Lamp5 Egln3_1	1	2	down	Prkcg
22_40.189	Lamp5 Pax6	Lamp5 Egln3_1	1	2	down	Zfp462
22_40.190	Lamp5 Pax6	Lamp5 Egln3_1	1	2	down	Klf5
22_40.191	Lamp5 Pax6	Lamp5 Egln3_1	1	2	down	Tmcc3
22_40.192	Lamp5 Pax6	Lamp5 Egln3_1	1	2	down	Matn2
22_40.193	Lamp5 Pax6	Lamp5 Egln3_1	1	2	down	Tmem44
22_40.194	Lamp5 Pax6	Lamp5 Egln3_1	1	2	down	Npy
22_40.195	Lamp5 Pax6	Lamp5 Egln3_1	1	2	down	Ptprk
22_40.196	Lamp5 Pax6	Lamp5 Egln3_1	1	2	down	Arhgap18
22_40.197	Lamp5 Pax6	Lamp5 Egln3_1	1	2	down	Ephb6
22_40.198	Lamp5 Pax6	Lamp5 Egln3_1	1	2	down	Arhgap6
22_40.199	Lamp5 Pax6	Lamp5 Egln3_1	1	2	down	Vat1l
22_40.200	Lamp5 Pax6	Lamp5 Egln3_1	1	2	down	Plekhh2
22_40.201	Lamp5 Pax6	Lamp5 Egln3_1	1	2	down	Cpne6
22_40.202	Lamp5 Pax6	Lamp5 Egln3_1	1	2	down	Pcdh11x
22_40.203	Lamp5 Pax6	Lamp5 Egln3_1	1	2	down	Cpne8
22_40.204	Lamp5 Pax6	Lamp5 Egln3_1	1	2	down	Rtn4rl1
22_40.205	Lamp5 Pax6	Lamp5 Egln3_1	1	2	down	Lmo3
22_40.206	Lamp5 Pax6	Lamp5 Egln3_1	1	2	down	1700019D03Rik
22_40.207	Lamp5 Pax6	Lamp5 Egln3_1	1	2	down	Chn2
22_40.208	Lamp5 Pax6	Lamp5 Egln3_1	1	2	down	Ano5
22_40.209	Lamp5 Pax6	Lamp5 Egln3_1	1	2	down	Irs4
22_40.210	Lamp5 Pax6	Lamp5 Egln3_1	1	2	down	Kcnc4
22_40.211	Lamp5 Pax6	Lamp5 Egln3_1	1	2	down	Bcl6
22_40.212	Lamp5 Pax6	Lamp5 Egln3_1	1	2	down	Mafb
22_40.213	Lamp5 Pax6	Lamp5 Egln3_1	1	2	down	Cap2
22_40.214	Lamp5 Pax6	Lamp5 Egln3_1	1	2	down	Nrsn2
22_40.215	Lamp5 Pax6	Lamp5 Egln3_1	1	2	down	Sstr1
22_40.216	Lamp5 Pax6	Lamp5 Egln3_1	1	2	down	Ifitm10
22_40.217	Lamp5 Pax6	Lamp5 Egln3_1	1	2	down	Htr2a
22_40.218	Lamp5 Pax6	Lamp5 Egln3_1	1	2	down	Slc5a5
22_40.219	Lamp5 Pax6	Lamp5 Egln3_1	1	2	down	Gda
22_40.220	Lamp5 Pax6	Lamp5 Egln3_1	1	2	down	Adcy7
22_40.221	Lamp5 Pax6	Lamp5 Egln3_1	1	2	down	4930567K20Rik
22_40.222	Lamp5 Pax6	Lamp5 Egln3_1	1	2	down	Qk
22_40.223	Lamp5 Pax6	Lamp5 Egln3_1	1	2	down	Fxyd7
22_40.224	Lamp5 Pax6	Lamp5 Egln3_1	1	2	down	Ptgs1
22_40.225	Lamp5 Pax6	Lamp5 Egln3_1	1	2	down	B3glct
22_40.226	Lamp5 Pax6	Lamp5 Egln3_1	1	2	down	Mei4
22_40.227	Lamp5 Pax6	Lamp5 Egln3_1	1	2	down	C130026L21Rik
22_40.228	Lamp5 Pax6	Lamp5 Egln3_1	1	2	down	Hrh3
22_40.229	Lamp5 Pax6	Lamp5 Egln3_1	1	2	down	Oprd1
22_40.230	Lamp5 Pax6	Lamp5 Egln3_1	1	2	down	Tspan2
22_40.231	Lamp5 Pax6	Lamp5 Egln3_1	1	2	down	Xylt1
22_40.232	Lamp5 Pax6	Lamp5 Egln3_1	1	2	down	Ociad2
22_40.233	Lamp5 Pax6	Lamp5 Egln3_1	1	2	down	Ptprf
22_40.234	Lamp5 Pax6	Lamp5 Egln3_1	1	2	down	Arl4a
22_40.235	Lamp5 Pax6	Lamp5 Egln3_1	1	2	down	Dsel
22_40.236	Lamp5 Pax6	Lamp5 Egln3_1	1	2	down	Cadps2
22_40.237	Lamp5 Pax6	Lamp5 Egln3_1	1	2	down	Ppp1r14c
22_40.238	Lamp5 Pax6	Lamp5 Egln3_1	1	2	down	Cacng3
22_40.239	Lamp5 Pax6	Lamp5 Egln3_1	1	2	down	Glra3
22_40.240	Lamp5 Pax6	Lamp5 Egln3_1	1	2	down	Sytl2
22_40.241	Lamp5 Pax6	Lamp5 Egln3_1	1	2	down	Kcnmb4os2
22_40.242	Lamp5 Pax6	Lamp5 Egln3_1	1	2	down	Stac2
22_40.243	Lamp5 Pax6	Lamp5 Egln3_1	1	2	down	Plcxd3
22_40.244	Lamp5 Pax6	Lamp5 Egln3_1	1	2	down	Zfp941
22_40.245	Lamp5 Pax6	Lamp5 Egln3_1	1	2	down	Grik3
22_40.248	Lamp5 Pax6	Lamp5 Egln3_1	1	2	down	Cgref1
22_40.249	Lamp5 Pax6	Lamp5 Egln3_1	1	2	down	Pcyt1b
22_40.250	Lamp5 Pax6	Lamp5 Egln3_1	1	2	down	St6galnac3
22_40.251	Lamp5 Pax6	Lamp5 Egln3_1	1	2	down	Slit1
22_40.252	Lamp5 Pax6	Lamp5 Egln3_1	1	2	down	Sipa1l2
22_40.253	Lamp5 Pax6	Lamp5 Egln3_1	1	2	down	Tiam2
22_40.254	Lamp5 Pax6	Lamp5 Egln3_1	1	2	down	Kcnt1
22_40.256	Lamp5 Pax6	Lamp5 Egln3_1	1	2	down	Th
22_40.257	Lamp5 Pax6	Lamp5 Egln3_1	1	2	down	Pigk
22_40.258	Lamp5 Pax6	Lamp5 Egln3_1	1	2	down	Satb1
22_40.259	Lamp5 Pax6	Lamp5 Egln3_1	1	2	down	Tmtc2
22_40.260	Lamp5 Pax6	Lamp5 Egln3_1	1	2	down	4930426D05Rik
22_40.261	Lamp5 Pax6	Lamp5 Egln3_1	1	2	down	Chrnb3
22_40.262	Lamp5 Pax6	Lamp5 Egln3_1	1	2	down	Myo1b
22_40.263	Lamp5 Pax6	Lamp5 Egln3_1	1	2	down	Npr3
22_40.264	Lamp5 Pax6	Lamp5 Egln3_1	1	2	down	Tac2
22_40.265	Lamp5 Pax6	Lamp5 Egln3_1	1	2	down	Sh3kbp1
22_40.267	Lamp5 Pax6	Lamp5 Egln3_1	1	2	down	D430036J16Rik
22_40.268	Lamp5 Pax6	Lamp5 Egln3_1	1	2	down	Slc30a3
22_40.269	Lamp5 Pax6	Lamp5 Egln3_1	1	2	down	Tmem91
22_40.270	Lamp5 Pax6	Lamp5 Egln3_1	1	2	down	Ptn
22_40.271	Lamp5 Pax6	Lamp5 Egln3_1	1	2	down	Adcy1
22_40.272	Lamp5 Pax6	Lamp5 Egln3_1	1	2	down	Rbms1
22_40.273	Lamp5 Pax6	Lamp5 Egln3_1	1	2	down	Sp9
22_40.274	Lamp5 Pax6	Lamp5 Egln3_1	1	2	down	Coro6
22_40.275	Lamp5 Pax6	Lamp5 Egln3_1	1	2	down	Tmie
22_40.276	Lamp5 Pax6	Lamp5 Egln3_1	1	2	down	Htr1f
22_40.279	Lamp5 Pax6	Lamp5 Egln3_1	1	2	down	Ephx4
22_40.280	Lamp5 Pax6	Lamp5 Egln3_1	1	2	down	Cyp46a1
22_40.281	Lamp5 Pax6	Lamp5 Egln3_1	1	2	down	Zdhhc22
22_40.283	Lamp5 Pax6	Lamp5 Egln3_1	1	2	down	Zdhhc14
22_40.284	Lamp5 Pax6	Lamp5 Egln3_1	1	2	down	Mypn
22_40.285	Lamp5 Pax6	Lamp5 Egln3_1	1	2	down	Dusp14
22_40.286	Lamp5 Pax6	Lamp5 Egln3_1	1	2	down	Rnd1
22_40.289	Lamp5 Pax6	Lamp5 Egln3_1	1	2	down	Ahr
22_40.290	Lamp5 Pax6	Lamp5 Egln3_1	1	2	down	Ildr2
22_40.291	Lamp5 Pax6	Lamp5 Egln3_1	1	2	down	Sntb1
22_40.292	Lamp5 Pax6	Lamp5 Egln3_1	1	2	down	Il34
22_40.294	Lamp5 Pax6	Lamp5 Egln3_1	1	2	down	Glce
22_40.295	Lamp5 Pax6	Lamp5 Egln3_1	1	2	down	Rgs3
22_40.296	Lamp5 Pax6	Lamp5 Egln3_1	1	2	down	Rasgrp2
22_40.297	Lamp5 Pax6	Lamp5 Egln3_1	1	2	down	Zfp831
22_40.298	Lamp5 Pax6	Lamp5 Egln3_1	1	2	down	A330008L17Rik
22_40.299	Lamp5 Pax6	Lamp5 Egln3_1	1	2	down	Tmem132d
22_40.300	Lamp5 Pax6	Lamp5 Egln3_1	1	2	down	Iqgap2
22_40.302	Lamp5 Pax6	Lamp5 Egln3_1	1	2	down	Wipf3
22_40.303	Lamp5 Pax6	Lamp5 Egln3_1	1	2	down	Cdk18
22_40.304	Lamp5 Pax6	Lamp5 Egln3_1	1	2	down	Sec24d
22_40.305	Lamp5 Pax6	Lamp5 Egln3_1	1	2	down	Cpne5
22_40.306	Lamp5 Pax6	Lamp5 Egln3_1	1	2	down	Galnt7
22_40.307	Lamp5 Pax6	Lamp5 Egln3_1	1	2	down	Tox3
22_40.308	Lamp5 Pax6	Lamp5 Egln3_1	1	2	down	Stard9
22_40.311	Lamp5 Pax6	Lamp5 Egln3_1	1	2	down	Slc6a7
22_40.312	Lamp5 Pax6	Lamp5 Egln3_1	1	2	down	Gng12
22_40.313	Lamp5 Pax6	Lamp5 Egln3_1	1	2	down	Lin7a
22_40.316	Lamp5 Pax6	Lamp5 Egln3_1	1	2	down	Rras2
22_40.317	Lamp5 Pax6	Lamp5 Egln3_1	1	2	down	Sdc2
22_40.318	Lamp5 Pax6	Lamp5 Egln3_1	1	2	down	Ralyl
22_40.319	Lamp5 Pax6	Lamp5 Egln3_1	1	2	down	Cntnap5a
22_40.320	Lamp5 Pax6	Lamp5 Egln3_1	1	2	down	Ccdc178
22_40.321	Lamp5 Pax6	Lamp5 Egln3_1	1	2	down	Sgcz
22_40.322	Lamp5 Pax6	Lamp5 Egln3_1	1	2	down	Grin3a
22_40.323	Lamp5 Pax6	Lamp5 Egln3_1	1	2	down	Slc8a1
22_40.324	Lamp5 Pax6	Lamp5 Egln3_1	1	2	down	Rab3b
22_40.325	Lamp5 Pax6	Lamp5 Egln3_1	1	2	down	Pbx1
22_40.326	Lamp5 Pax6	Lamp5 Egln3_1	1	2	down	Serpini1
22_40.327	Lamp5 Pax6	Lamp5 Egln3_1	1	2	down	Spock1
22_40.328	Lamp5 Pax6	Lamp5 Egln3_1	1	2	down	Elavl2
22_40.330	Lamp5 Pax6	Lamp5 Egln3_1	1	2	down	Pcca
22_40.331	Lamp5 Pax6	Lamp5 Egln3_1	1	2	down	Mkx
22_40.333	Lamp5 Pax6	Lamp5 Egln3_1	1	2	down	Prickle2
22_40.334	Lamp5 Pax6	Lamp5 Egln3_1	1	2	down	Enox1
22_40.336	Lamp5 Pax6	Lamp5 Egln3_1	1	2	down	Antxr2
22_40.337	Lamp5 Pax6	Lamp5 Egln3_1	1	2	down	Ano3
22_40.338	Lamp5 Pax6	Lamp5 Egln3_1	1	2	down	Npas1
22_40.339	Lamp5 Pax6	Lamp5 Egln3_1	1	2	down	Satb2
22_40.340	Lamp5 Pax6	Lamp5 Egln3_1	1	2	down	Rgs11
22_40.341	Lamp5 Pax6	Lamp5 Egln3_1	1	2	down	Kirrel
22_40.342	Lamp5 Pax6	Lamp5 Egln3_1	1	2	down	Necab2
22_40.343	Lamp5 Pax6	Lamp5 Egln3_1	1	2	down	Rcan3
22_40.344	Lamp5 Pax6	Lamp5 Egln3_1	1	2	down	Tmem255a
22_40.345	Lamp5 Pax6	Lamp5 Egln3_1	1	2	down	Mrpl45
22_40.346	Lamp5 Pax6	Lamp5 Egln3_1	1	2	down	Cxxc4
22_40.347	Lamp5 Pax6	Lamp5 Egln3_1	1	2	down	Stk32b
22_40.348	Lamp5 Pax6	Lamp5 Egln3_1	1	2	down	Klhl13
22_40.349	Lamp5 Pax6	Lamp5 Egln3_1	1	2	down	2900055J20Rik
22_40.350	Lamp5 Pax6	Lamp5 Egln3_1	1	2	down	Nrg1
22_40.351	Lamp5 Pax6	Lamp5 Egln3_1	1	2	down	Camkv
22_40.352	Lamp5 Pax6	Lamp5 Egln3_1	1	2	down	BC030500
22_40.353	Lamp5 Pax6	Lamp5 Egln3_1	1	2	down	9330182L06Rik
22_40.354	Lamp5 Pax6	Lamp5 Egln3_1	1	2	down	Emilin2
22_40.355	Lamp5 Pax6	Lamp5 Egln3_1	1	2	down	Rarb
22_40.356	Lamp5 Pax6	Lamp5 Egln3_1	1	2	down	Sgpp2
22_40.358	Lamp5 Pax6	Lamp5 Egln3_1	1	2	down	Rxfp1
22_40.361	Lamp5 Pax6	Lamp5 Egln3_1	1	2	down	Ank1
22_40.363	Lamp5 Pax6	Lamp5 Egln3_1	1	2	down	Nhsl2
22_40.365	Lamp5 Pax6	Lamp5 Egln3_1	1	2	down	Afap1
22_40.366	Lamp5 Pax6	Lamp5 Egln3_1	1	2	down	Ptprr
22_40.368	Lamp5 Pax6	Lamp5 Egln3_1	1	2	down	Stard13
22_40.370	Lamp5 Pax6	Lamp5 Egln3_1	1	2	down	1190002N15Rik
22_40.371	Lamp5 Pax6	Lamp5 Egln3_1	1	2	down	Dok5
22_40.373	Lamp5 Pax6	Lamp5 Egln3_1	1	2	down	Mtcl1
22_40.375	Lamp5 Pax6	Lamp5 Egln3_1	1	2	down	Sh3bgrl2
22_40.376	Lamp5 Pax6	Lamp5 Egln3_1	1	2	down	Akr1b10
22_40.379	Lamp5 Pax6	Lamp5 Egln3_1	1	2	down	Lrp8
22_40.381	Lamp5 Pax6	Lamp5 Egln3_1	1	2	down	Plxnc1
22_40.382	Lamp5 Pax6	Lamp5 Egln3_1	1	2	down	Siah3
22_40.383	Lamp5 Pax6	Lamp5 Egln3_1	1	2	down	Rnf112
22_40.386	Lamp5 Pax6	Lamp5 Egln3_1	1	2	down	Fstl1
22_40.387	Lamp5 Pax6	Lamp5 Egln3_1	1	2	down	Cdc42ep3
22_40.388	Lamp5 Pax6	Lamp5 Egln3_1	1	2	down	Kcnk3
22_40.389	Lamp5 Pax6	Lamp5 Egln3_1	1	2	down	4930452B06Rik
22_40.391	Lamp5 Pax6	Lamp5 Egln3_1	1	2	down	Hlf
22_40.393	Lamp5 Pax6	Lamp5 Egln3_1	1	2	down	Cfap54
22_40.394	Lamp5 Pax6	Lamp5 Egln3_1	1	2	down	St8sia1
22_40.397	Lamp5 Pax6	Lamp5 Egln3_1	1	2	down	Col19a1
22_40.398	Lamp5 Pax6	Lamp5 Egln3_1	1	2	down	Tle1
22_40.400	Lamp5 Pax6	Lamp5 Egln3_1	1	2	down	Brinp2
22_40.401	Lamp5 Pax6	Lamp5 Egln3_1	1	2	down	Tspan12
22_40.402	Lamp5 Pax6	Lamp5 Egln3_1	1	2	down	Tmem132a
22_40.405	Lamp5 Pax6	Lamp5 Egln3_1	1	2	down	Bend4
22_40.406	Lamp5 Pax6	Lamp5 Egln3_1	1	2	down	Palld
22_40.408	Lamp5 Pax6	Lamp5 Egln3_1	1	2	down	Kif17
22_40.409	Lamp5 Pax6	Lamp5 Egln3_1	1	2	down	Akap13
22_40.411	Lamp5 Pax6	Lamp5 Egln3_1	1	2	down	Mpp7
22_40.414	Lamp5 Pax6	Lamp5 Egln3_1	1	2	down	Snx7
22_40.419	Lamp5 Pax6	Lamp5 Egln3_1	1	2	down	Igsf21
22_40.423	Lamp5 Pax6	Lamp5 Egln3_1	1	2	down	Cntn2
22_40.425	Lamp5 Pax6	Lamp5 Egln3_1	1	2	down	Sec11c
22_40.431	Lamp5 Pax6	Lamp5 Egln3_1	1	2	down	Limk1
22_40.432	Lamp5 Pax6	Lamp5 Egln3_1	1	2	down	P3h2
22_40.433	Lamp5 Pax6	Lamp5 Egln3_1	1	2	down	Ptchd1
22_40.437	Lamp5 Pax6	Lamp5 Egln3_1	1	2	down	Creb3l2
22_40.449	Lamp5 Pax6	Lamp5 Egln3_1	1	2	down	Slc35f3
22_40.451	Lamp5 Pax6	Lamp5 Egln3_1	1	2	down	Slc50a1
22_41.1	Lamp5 Pax6	Lamp5 Egln3_1	1	2	up	Vip
22_41.2	Lamp5 Pax6	Lamp5 Egln3_1	1	2	up	Prox1
22_41.3	Lamp5 Pax6	Lamp5 Egln3_1	1	2	up	Sema5b
22_41.4	Lamp5 Pax6	Lamp5 Egln3_1	1	2	up	Tmem108
22_41.5	Lamp5 Pax6	Lamp5 Egln3_1	1	2	up	Egfr
22_41.6	Lamp5 Pax6	Lamp5 Egln3_1	1	2	up	Nfib
22_41.7	Lamp5 Pax6	Lamp5 Egln3_1	1	2	up	Caln1
22_41.8	Lamp5 Pax6	Lamp5 Egln3_1	1	2	up	Gpd1
22_41.9	Lamp5 Pax6	Lamp5 Egln3_1	1	2	up	Cacna2d1
22_41.10	Lamp5 Pax6	Lamp5 Egln3_1	1	2	up	Sez6
22_41.11	Lamp5 Pax6	Lamp5 Egln3_1	1	2	up	Cp
22_41.12	Lamp5 Pax6	Lamp5 Egln3_1	1	2	up	Sema3c
22_41.13	Lamp5 Pax6	Lamp5 Egln3_1	1	2	up	Penk
22_41.14	Lamp5 Pax6	Lamp5 Egln3_1	1	2	up	Sema5a
22_41.15	Lamp5 Pax6	Lamp5 Egln3_1	1	2	up	Galnt18
22_41.16	Lamp5 Pax6	Lamp5 Egln3_1	1	2	up	Zmat4
22_41.17	Lamp5 Pax6	Lamp5 Egln3_1	1	2	up	Nrp1
22_41.18	Lamp5 Pax6	Lamp5 Egln3_1	1	2	up	Ptpre
22_41.19	Lamp5 Pax6	Lamp5 Egln3_1	1	2	up	B3gat1
22_41.20	Lamp5 Pax6	Lamp5 Egln3_1	1	2	up	Olfm3
22_41.21	Lamp5 Pax6	Lamp5 Egln3_1	1	2	up	Cdh20
22_41.22	Lamp5 Pax6	Lamp5 Egln3_1	1	2	up	St3gal1
22_41.23	Lamp5 Pax6	Lamp5 Egln3_1	1	2	up	Htr2c
22_41.24	Lamp5 Pax6	Lamp5 Egln3_1	1	2	up	Svil
22_41.25	Lamp5 Pax6	Lamp5 Egln3_1	1	2	up	Tmem196
22_41.26	Lamp5 Pax6	Lamp5 Egln3_1	1	2	up	Adarb2
22_41.27	Lamp5 Pax6	Lamp5 Egln3_1	1	2	up	Slc5a7
22_41.28	Lamp5 Pax6	Lamp5 Egln3_1	1	2	up	Calb2
22_41.29	Lamp5 Pax6	Lamp5 Egln3_1	1	2	up	Chat
22_41.30	Lamp5 Pax6	Lamp5 Egln3_1	1	2	up	Npy2r
22_41.31	Lamp5 Pax6	Lamp5 Egln3_1	1	2	up	Pthlh
22_41.32	Lamp5 Pax6	Lamp5 Egln3_1	1	2	up	Ryr3
22_41.33	Lamp5 Pax6	Lamp5 Egln3_1	1	2	up	Rgs10
22_41.34	Lamp5 Pax6	Lamp5 Egln3_1	1	2	up	Wnt5b
22_41.35	Lamp5 Pax6	Lamp5 Egln3_1	1	2	up	Htr4
22_41.36	Lamp5 Pax6	Lamp5 Egln3_1	1	2	up	Il1rap
22_41.37	Lamp5 Pax6	Lamp5 Egln3_1	1	2	up	Fstl4
22_41.38	Lamp5 Pax6	Lamp5 Egln3_1	1	2	up	Asic4
22_41.39	Lamp5 Pax6	Lamp5 Egln3_1	1	2	up	Dpf3
22_41.40	Lamp5 Pax6	Lamp5 Egln3_1	1	2	up	Cbln2
22_41.41	Lamp5 Pax6	Lamp5 Egln3_1	1	2	up	Ptpro
22_41.42	Lamp5 Pax6	Lamp5 Egln3_1	1	2	up	Nfix
22_41.43	Lamp5 Pax6	Lamp5 Egln3_1	1	2	up	Npy1r
22_41.44	Lamp5 Pax6	Lamp5 Egln3_1	1	2	up	Angpt1
22_41.45	Lamp5 Pax6	Lamp5 Egln3_1	1	2	up	Grik4
22_41.46	Lamp5 Pax6	Lamp5 Egln3_1	1	2	up	Socs2
22_41.47	Lamp5 Pax6	Lamp5 Egln3_1	1	2	up	Creb5
22_41.48	Lamp5 Pax6	Lamp5 Egln3_1	1	2	up	Sall1
22_41.49	Lamp5 Pax6	Lamp5 Egln3_1	1	2	up	Nr2e1
22_41.50	Lamp5 Pax6	Lamp5 Egln3_1	1	2	up	Nr2f2
22_41.51	Lamp5 Pax6	Lamp5 Egln3_1	1	2	up	Cpne2
22_41.52	Lamp5 Pax6	Lamp5 Egln3_1	1	2	up	Zbtb18
22_41.53	Lamp5 Pax6	Lamp5 Egln3_1	1	2	up	Wnt5a
22_41.54	Lamp5 Pax6	Lamp5 Egln3_1	1	2	up	Ostf1
22_41.55	Lamp5 Pax6	Lamp5 Egln3_1	1	2	up	Slc4a4
22_41.56	Lamp5 Pax6	Lamp5 Egln3_1	1	2	up	Car4
22_41.57	Lamp5 Pax6	Lamp5 Egln3_1	1	2	up	Ajap1
22_41.58	Lamp5 Pax6	Lamp5 Egln3_1	1	2	up	Zfp804b
22_41.59	Lamp5 Pax6	Lamp5 Egln3_1	1	2	up	Rspo1
22_41.60	Lamp5 Pax6	Lamp5 Egln3_1	1	2	up	Glra2
22_41.61	Lamp5 Pax6	Lamp5 Egln3_1	1	2	up	Tpbg
22_41.62	Lamp5 Pax6	Lamp5 Egln3_1	1	2	up	Sorcs1
22_41.63	Lamp5 Pax6	Lamp5 Egln3_1	1	2	up	Slc1a2
22_41.64	Lamp5 Pax6	Lamp5 Egln3_1	1	2	up	Ccnd2
22_41.65	Lamp5 Pax6	Lamp5 Egln3_1	1	2	up	Kcnn2
22_41.66	Lamp5 Pax6	Lamp5 Egln3_1	1	2	up	Cdh12
22_41.67	Lamp5 Pax6	Lamp5 Egln3_1	1	2	up	Necab1
22_41.68	Lamp5 Pax6	Lamp5 Egln3_1	1	2	up	Cacna1h
22_41.69	Lamp5 Pax6	Lamp5 Egln3_1	1	2	up	Cdon
22_41.70	Lamp5 Pax6	Lamp5 Egln3_1	1	2	up	Nov
22_41.71	Lamp5 Pax6	Lamp5 Egln3_1	1	2	up	Igfbp5
22_41.72	Lamp5 Pax6	Lamp5 Egln3_1	1	2	up	Crim1
22_41.73	Lamp5 Pax6	Lamp5 Egln3_1	1	2	up	Nfia
22_41.74	Lamp5 Pax6	Lamp5 Egln3_1	1	2	up	Dock10
22_41.75	Lamp5 Pax6	Lamp5 Egln3_1	1	2	up	Igsf3
22_41.76	Lamp5 Pax6	Lamp5 Egln3_1	1	2	up	Grpr
22_41.77	Lamp5 Pax6	Lamp5 Egln3_1	1	2	up	Arpp21
22_41.78	Lamp5 Pax6	Lamp5 Egln3_1	1	2	up	Fxyd6
22_41.79	Lamp5 Pax6	Lamp5 Egln3_1	1	2	up	Sostdc1
22_41.80	Lamp5 Pax6	Lamp5 Egln3_1	1	2	up	Nell1
22_41.81	Lamp5 Pax6	Lamp5 Egln3_1	1	2	up	Fam184b
22_41.82	Lamp5 Pax6	Lamp5 Egln3_1	1	2	up	Epha3
22_41.83	Lamp5 Pax6	Lamp5 Egln3_1	1	2	up	Nell2
22_41.84	Lamp5 Pax6	Lamp5 Egln3_1	1	2	up	Mob3b
22_41.85	Lamp5 Pax6	Lamp5 Egln3_1	1	2	up	Eda
22_41.86	Lamp5 Pax6	Lamp5 Egln3_1	1	2	up	Pkib
22_41.87	Lamp5 Pax6	Lamp5 Egln3_1	1	2	up	Kif6
22_41.88	Lamp5 Pax6	Lamp5 Egln3_1	1	2	up	Rgs8
22_41.90	Lamp5 Pax6	Lamp5 Egln3_1	1	2	up	Pcdh20
22_41.91	Lamp5 Pax6	Lamp5 Egln3_1	1	2	up	Etv1
22_41.92	Lamp5 Pax6	Lamp5 Egln3_1	1	2	up	Chsy3
22_41.93	Lamp5 Pax6	Lamp5 Egln3_1	1	2	up	Kit
22_41.94	Lamp5 Pax6	Lamp5 Egln3_1	1	2	up	Sh3bgrl
22_41.95	Lamp5 Pax6	Lamp5 Egln3_1	1	2	up	Aldoc
22_41.96	Lamp5 Pax6	Lamp5 Egln3_1	1	2	up	Trpc5
22_41.97	Lamp5 Pax6	Lamp5 Egln3_1	1	2	up	Csmd3
22_41.98	Lamp5 Pax6	Lamp5 Egln3_1	1	2	up	Sorcs3
22_41.99	Lamp5 Pax6	Lamp5 Egln3_1	1	2	up	Vwc2
22_41.100	Lamp5 Pax6	Lamp5 Egln3_1	1	2	up	Magi3
22_41.101	Lamp5 Pax6	Lamp5 Egln3_1	1	2	up	Pdzrn4
22_41.102	Lamp5 Pax6	Lamp5 Egln3_1	1	2	up	Id3
22_41.103	Lamp5 Pax6	Lamp5 Egln3_1	1	2	up	Pde4b
22_41.104	Lamp5 Pax6	Lamp5 Egln3_1	1	2	up	Scn5a
22_41.105	Lamp5 Pax6	Lamp5 Egln3_1	1	2	up	2510009E07Rik
22_41.106	Lamp5 Pax6	Lamp5 Egln3_1	1	2	up	Ust
22_41.107	Lamp5 Pax6	Lamp5 Egln3_1	1	2	up	Plce1
22_41.108	Lamp5 Pax6	Lamp5 Egln3_1	1	2	up	Hs3st2
22_41.109	Lamp5 Pax6	Lamp5 Egln3_1	1	2	up	Aqp5
22_41.110	Lamp5 Pax6	Lamp5 Egln3_1	1	2	up	Dgkb
22_41.111	Lamp5 Pax6	Lamp5 Egln3_1	1	2	up	Wnt7a
22_41.112	Lamp5 Pax6	Lamp5 Egln3_1	1	2	up	Pkp2
22_41.113	Lamp5 Pax6	Lamp5 Egln3_1	1	2	up	Daam2
22_41.114	Lamp5 Pax6	Lamp5 Egln3_1	1	2	up	Cacng5
22_41.115	Lamp5 Pax6	Lamp5 Egln3_1	1	2	up	Asic1
22_41.116	Lamp5 Pax6	Lamp5 Egln3_1	1	2	up	Cftr
22_41.117	Lamp5 Pax6	Lamp5 Egln3_1	1	2	up	Dennd2a
22_41.118	Lamp5 Pax6	Lamp5 Egln3_1	1	2	up	Fat4
22_41.119	Lamp5 Pax6	Lamp5 Egln3_1	1	2	up	Btg1
22_41.120	Lamp5 Pax6	Lamp5 Egln3_1	1	2	up	A830019P07Rik
22_41.121	Lamp5 Pax6	Lamp5 Egln3_1	1	2	up	Baiap2
22_41.122	Lamp5 Pax6	Lamp5 Egln3_1	1	2	up	Chd7
22_41.123	Lamp5 Pax6	Lamp5 Egln3_1	1	2	up	Chrna7
22_41.124	Lamp5 Pax6	Lamp5 Egln3_1	1	2	up	Tcerg1l
22_41.125	Lamp5 Pax6	Lamp5 Egln3_1	1	2	up	Adra1b
22_41.126	Lamp5 Pax6	Lamp5 Egln3_1	1	2	up	Syndig1
22_41.127	Lamp5 Pax6	Lamp5 Egln3_1	1	2	up	Fbln2
22_41.128	Lamp5 Pax6	Lamp5 Egln3_1	1	2	up	Nrp2
22_41.129	Lamp5 Pax6	Lamp5 Egln3_1	1	2	up	Dlx1as
22_41.130	Lamp5 Pax6	Lamp5 Egln3_1	1	2	up	Camk4
22_41.131	Lamp5 Pax6	Lamp5 Egln3_1	1	2	up	Gfpt2
22_41.132	Lamp5 Pax6	Lamp5 Egln3_1	1	2	up	Cdh6
22_41.133	Lamp5 Pax6	Lamp5 Egln3_1	1	2	up	Nckap5
22_41.134	Lamp5 Pax6	Lamp5 Egln3_1	1	2	up	Trpc7
22_41.135	Lamp5 Pax6	Lamp5 Egln3_1	1	2	up	Mylip
22_41.136	Lamp5 Pax6	Lamp5 Egln3_1	1	2	up	Necab2
22_41.137	Lamp5 Pax6	Lamp5 Egln3_1	1	2	up	Bmper
22_41.138	Lamp5 Pax6	Lamp5 Egln3_1	1	2	up	Alcam
22_41.139	Lamp5 Pax6	Lamp5 Egln3_1	1	2	up	Rgs16
22_41.140	Lamp5 Pax6	Lamp5 Egln3_1	1	2	up	Hpcal1
22_41.141	Lamp5 Pax6	Lamp5 Egln3_1	1	2	up	Sox11
22_41.142	Lamp5 Pax6	Lamp5 Egln3_1	1	2	up	Khdrbs2
22_41.143	Lamp5 Pax6	Lamp5 Egln3_1	1	2	up	Slc6a11
22_41.144	Lamp5 Pax6	Lamp5 Egln3_1	1	2	up	Trp53i11
22_41.145	Lamp5 Pax6	Lamp5 Egln3_1	1	2	down	Nxph1
22_41.146	Lamp5 Pax6	Lamp5 Egln3_1	1	2	down	Sst
22_41.147	Lamp5 Pax6	Lamp5 Egln3_1	1	2	down	Eya4
22_41.148	Lamp5 Pax6	Lamp5 Egln3_1	1	2	down	Sox6
22_41.149	Lamp5 Pax6	Lamp5 Egln3_1	1	2	down	Moxd1
22_41.150	Lamp5 Pax6	Lamp5 Egln3_1	1	2	down	Reln
22_41.151	Lamp5 Pax6	Lamp5 Egln3_1	1	2	down	Ptprm
22_41.152	Lamp5 Pax6	Lamp5 Egln3_1	1	2	down	Cdh9
22_41.153	Lamp5 Pax6	Lamp5 Egln3_1	1	2	down	Col19a1
22_41.154	Lamp5 Pax6	Lamp5 Egln3_1	1	2	down	Calb1
22_41.155	Lamp5 Pax6	Lamp5 Egln3_1	1	2	down	Neto2
22_41.156	Lamp5 Pax6	Lamp5 Egln3_1	1	2	down	Kctd8
22_41.157	Lamp5 Pax6	Lamp5 Egln3_1	1	2	down	Npy
22_41.158	Lamp5 Pax6	Lamp5 Egln3_1	1	2	down	Spon1
22_41.159	Lamp5 Pax6	Lamp5 Egln3_1	1	2	down	Mpped1
22_41.160	Lamp5 Pax6	Lamp5 Egln3_1	1	2	down	Stxbp6
22_41.161	Lamp5 Pax6	Lamp5 Egln3_1	1	2	down	Crtac1
22_41.162	Lamp5 Pax6	Lamp5 Egln3_1	1	2	down	St6galnac5
22_41.163	Lamp5 Pax6	Lamp5 Egln3_1	1	2	down	Iqgap2
22_41.164	Lamp5 Pax6	Lamp5 Egln3_1	1	2	down	Arhgap6
22_41.165	Lamp5 Pax6	Lamp5 Egln3_1	1	2	down	Coro6
22_41.166	Lamp5 Pax6	Lamp5 Egln3_1	1	2	down	Crhbp
22_41.167	Lamp5 Pax6	Lamp5 Egln3_1	1	2	down	Lgals1
22_41.168	Lamp5 Pax6	Lamp5 Egln3_1	1	2	down	Lypd6
22_41.169	Lamp5 Pax6	Lamp5 Egln3_1	1	2	down	Rbp4
22_41.170	Lamp5 Pax6	Lamp5 Egln3_1	1	2	down	Lypd6b
22_41.171	Lamp5 Pax6	Lamp5 Egln3_1	1	2	down	Nek7
22_41.172	Lamp5 Pax6	Lamp5 Egln3_1	1	2	down	Grik3
22_41.173	Lamp5 Pax6	Lamp5 Egln3_1	1	2	down	Bcl11a
22_41.174	Lamp5 Pax6	Lamp5 Egln3_1	1	2	down	9630002D21Rik
22_41.175	Lamp5 Pax6	Lamp5 Egln3_1	1	2	down	Unc13c
22_41.176	Lamp5 Pax6	Lamp5 Egln3_1	1	2	down	Sema3a
22_41.177	Lamp5 Pax6	Lamp5 Egln3_1	1	2	down	Masp1
22_41.178	Lamp5 Pax6	Lamp5 Egln3_1	1	2	down	Klf5
22_41.179	Lamp5 Pax6	Lamp5 Egln3_1	1	2	down	Bcl11b
22_41.180	Lamp5 Pax6	Lamp5 Egln3_1	1	2	down	Tmem132c
22_41.181	Lamp5 Pax6	Lamp5 Egln3_1	1	2	down	Tmem44
22_41.182	Lamp5 Pax6	Lamp5 Egln3_1	1	2	down	Tshz3
22_41.183	Lamp5 Pax6	Lamp5 Egln3_1	1	2	down	Gda
22_41.184	Lamp5 Pax6	Lamp5 Egln3_1	1	2	down	Dscaml1
22_41.185	Lamp5 Pax6	Lamp5 Egln3_1	1	2	down	Rgs9
22_41.186	Lamp5 Pax6	Lamp5 Egln3_1	1	2	down	Oprd1
22_41.187	Lamp5 Pax6	Lamp5 Egln3_1	1	2	down	Kcns3
22_41.188	Lamp5 Pax6	Lamp5 Egln3_1	1	2	down	Ndst3
22_41.189	Lamp5 Pax6	Lamp5 Egln3_1	1	2	down	Man1c1
22_41.190	Lamp5 Pax6	Lamp5 Egln3_1	1	2	down	Tox
22_41.191	Lamp5 Pax6	Lamp5 Egln3_1	1	2	down	Fat1
22_41.192	Lamp5 Pax6	Lamp5 Egln3_1	1	2	down	Tiam2
22_41.193	Lamp5 Pax6	Lamp5 Egln3_1	1	2	down	Sash1
22_41.194	Lamp5 Pax6	Lamp5 Egln3_1	1	2	down	Plch2
22_41.195	Lamp5 Pax6	Lamp5 Egln3_1	1	2	down	Kcnt1
22_41.196	Lamp5 Pax6	Lamp5 Egln3_1	1	2	down	Lhx6
22_41.197	Lamp5 Pax6	Lamp5 Egln3_1	1	2	down	Fibcd1
22_41.198	Lamp5 Pax6	Lamp5 Egln3_1	1	2	down	Cacna2d2
22_41.199	Lamp5 Pax6	Lamp5 Egln3_1	1	2	down	Tmem132d
22_41.200	Lamp5 Pax6	Lamp5 Egln3_1	1	2	down	Mafb
22_41.201	Lamp5 Pax6	Lamp5 Egln3_1	1	2	down	Unc5d
22_41.202	Lamp5 Pax6	Lamp5 Egln3_1	1	2	down	Cort
22_41.203	Lamp5 Pax6	Lamp5 Egln3_1	1	2	down	Stk32a
22_41.204	Lamp5 Pax6	Lamp5 Egln3_1	1	2	down	Tmcc3
22_41.205	Lamp5 Pax6	Lamp5 Egln3_1	1	2	down	Pcp4l1
22_41.206	Lamp5 Pax6	Lamp5 Egln3_1	1	2	down	Cap2
22_41.207	Lamp5 Pax6	Lamp5 Egln3_1	1	2	down	Spats2l
22_41.208	Lamp5 Pax6	Lamp5 Egln3_1	1	2	down	Pde1a
22_41.209	Lamp5 Pax6	Lamp5 Egln3_1	1	2	down	Itpr1
22_41.210	Lamp5 Pax6	Lamp5 Egln3_1	1	2	down	Adamts18
22_41.211	Lamp5 Pax6	Lamp5 Egln3_1	1	2	down	Luzp2
22_41.212	Lamp5 Pax6	Lamp5 Egln3_1	1	2	down	Stac2
22_41.213	Lamp5 Pax6	Lamp5 Egln3_1	1	2	down	Vat1l
22_41.214	Lamp5 Pax6	Lamp5 Egln3_1	1	2	down	Wipf3
22_41.215	Lamp5 Pax6	Lamp5 Egln3_1	1	2	down	Smc2
22_41.216	Lamp5 Pax6	Lamp5 Egln3_1	1	2	down	Tgfb3
22_41.217	Lamp5 Pax6	Lamp5 Egln3_1	1	2	down	Cntnap4
22_41.218	Lamp5 Pax6	Lamp5 Egln3_1	1	2	down	Dbpht2
22_41.219	Lamp5 Pax6	Lamp5 Egln3_1	1	2	down	Creb3l2
22_41.220	Lamp5 Pax6	Lamp5 Egln3_1	1	2	down	Runx2
22_41.221	Lamp5 Pax6	Lamp5 Egln3_1	1	2	down	Lmo3
22_41.222	Lamp5 Pax6	Lamp5 Egln3_1	1	2	down	Ephb6
22_41.223	Lamp5 Pax6	Lamp5 Egln3_1	1	2	down	Egln3
22_41.224	Lamp5 Pax6	Lamp5 Egln3_1	1	2	down	Igfbp3
22_41.225	Lamp5 Pax6	Lamp5 Egln3_1	1	2	down	Qk
22_41.226	Lamp5 Pax6	Lamp5 Egln3_1	1	2	down	Nmbr
22_41.227	Lamp5 Pax6	Lamp5 Egln3_1	1	2	down	Ifit2
22_41.228	Lamp5 Pax6	Lamp5 Egln3_1	1	2	down	Samd5
22_41.229	Lamp5 Pax6	Lamp5 Egln3_1	1	2	down	Prkcg
22_41.230	Lamp5 Pax6	Lamp5 Egln3_1	1	2	down	Gprc5b
22_41.231	Lamp5 Pax6	Lamp5 Egln3_1	1	2	down	Pla2g7
22_41.232	Lamp5 Pax6	Lamp5 Egln3_1	1	2	down	Ptprr
22_41.233	Lamp5 Pax6	Lamp5 Egln3_1	1	2	down	Rbms1
22_41.234	Lamp5 Pax6	Lamp5 Egln3_1	1	2	down	Lama4
22_41.235	Lamp5 Pax6	Lamp5 Egln3_1	1	2	down	Gxylt2
22_41.236	Lamp5 Pax6	Lamp5 Egln3_1	1	2	down	Ephx4
22_41.237	Lamp5 Pax6	Lamp5 Egln3_1	1	2	down	Gpr83
22_41.238	Lamp5 Pax6	Lamp5 Egln3_1	1	2	down	Ptgs1
22_41.239	Lamp5 Pax6	Lamp5 Egln3_1	1	2	down	Pcdh11x
22_41.240	Lamp5 Pax6	Lamp5 Egln3_1	1	2	down	9530059O14Rik
22_41.241	Lamp5 Pax6	Lamp5 Egln3_1	1	2	down	Cntnap3
22_41.242	Lamp5 Pax6	Lamp5 Egln3_1	1	2	down	Glce
22_41.243	Lamp5 Pax6	Lamp5 Egln3_1	1	2	down	Cacng3
22_41.244	Lamp5 Pax6	Lamp5 Egln3_1	1	2	down	Tox2
22_41.245	Lamp5 Pax6	Lamp5 Egln3_1	1	2	down	Wscd1
22_41.246	Lamp5 Pax6	Lamp5 Egln3_1	1	2	down	Lpar1
22_41.247	Lamp5 Pax6	Lamp5 Egln3_1	1	2	down	Zfp462
22_41.248	Lamp5 Pax6	Lamp5 Egln3_1	1	2	down	Xylt1
22_41.249	Lamp5 Pax6	Lamp5 Egln3_1	1	2	down	Plcxd3
22_41.250	Lamp5 Pax6	Lamp5 Egln3_1	1	2	down	Sntg2
22_41.251	Lamp5 Pax6	Lamp5 Egln3_1	1	2	down	Cbfb
22_41.252	Lamp5 Pax6	Lamp5 Egln3_1	1	2	down	Gabrd
22_41.253	Lamp5 Pax6	Lamp5 Egln3_1	1	2	down	Brinp2
22_41.254	Lamp5 Pax6	Lamp5 Egln3_1	1	2	down	Gng12
22_41.255	Lamp5 Pax6	Lamp5 Egln3_1	1	2	down	Chn2
22_41.256	Lamp5 Pax6	Lamp5 Egln3_1	1	2	down	1700019D03Rik
22_41.257	Lamp5 Pax6	Lamp5 Egln3_1	1	2	down	Hunk
22_41.258	Lamp5 Pax6	Lamp5 Egln3_1	1	2	down	Golim4
22_41.259	Lamp5 Pax6	Lamp5 Egln3_1	1	2	down	Ifit3
22_41.260	Lamp5 Pax6	Lamp5 Egln3_1	1	2	down	Pdyn
22_41.261	Lamp5 Pax6	Lamp5 Egln3_1	1	2	down	Prkg1
22_41.262	Lamp5 Pax6	Lamp5 Egln3_1	1	2	down	Stk32b
22_41.263	Lamp5 Pax6	Lamp5 Egln3_1	1	2	down	Timp3
22_41.264	Lamp5 Pax6	Lamp5 Egln3_1	1	2	down	Pxdc1
22_41.265	Lamp5 Pax6	Lamp5 Egln3_1	1	2	down	Slc5a5
22_41.266	Lamp5 Pax6	Lamp5 Egln3_1	1	2	down	Ildr2
22_41.267	Lamp5 Pax6	Lamp5 Egln3_1	1	2	down	Nrsn2
22_41.268	Lamp5 Pax6	Lamp5 Egln3_1	1	2	down	Slc30a3
22_41.269	Lamp5 Pax6	Lamp5 Egln3_1	1	2	down	Camk1g
22_41.270	Lamp5 Pax6	Lamp5 Egln3_1	1	2	down	4930452B06Rik
22_41.271	Lamp5 Pax6	Lamp5 Egln3_1	1	2	down	Pou6f2
22_41.272	Lamp5 Pax6	Lamp5 Egln3_1	1	2	down	Sptb
22_41.274	Lamp5 Pax6	Lamp5 Egln3_1	1	2	down	Adora1
22_41.275	Lamp5 Pax6	Lamp5 Egln3_1	1	2	down	Mtcl1
22_41.276	Lamp5 Pax6	Lamp5 Egln3_1	1	2	down	Ociad2
22_41.277	Lamp5 Pax6	Lamp5 Egln3_1	1	2	down	Slc25a13
22_41.278	Lamp5 Pax6	Lamp5 Egln3_1	1	2	down	Hrh3
22_41.279	Lamp5 Pax6	Lamp5 Egln3_1	1	2	down	Rasgrp2
22_41.281	Lamp5 Pax6	Lamp5 Egln3_1	1	2	down	Adamts6
22_41.282	Lamp5 Pax6	Lamp5 Egln3_1	1	2	down	Klhl1
22_41.283	Lamp5 Pax6	Lamp5 Egln3_1	1	2	down	Tox3
22_41.284	Lamp5 Pax6	Lamp5 Egln3_1	1	2	down	Fjx1
22_41.285	Lamp5 Pax6	Lamp5 Egln3_1	1	2	down	Plekhh2
22_41.287	Lamp5 Pax6	Lamp5 Egln3_1	1	2	down	Rtn4rl1
22_41.288	Lamp5 Pax6	Lamp5 Egln3_1	1	2	down	Siah3
22_41.289	Lamp5 Pax6	Lamp5 Egln3_1	1	2	down	St5
22_41.290	Lamp5 Pax6	Lamp5 Egln3_1	1	2	down	Dok5
22_41.291	Lamp5 Pax6	Lamp5 Egln3_1	1	2	down	Galnt7
22_41.292	Lamp5 Pax6	Lamp5 Egln3_1	1	2	down	Ankrd33b
22_41.294	Lamp5 Pax6	Lamp5 Egln3_1	1	2	down	Ppp1r14c
22_41.295	Lamp5 Pax6	Lamp5 Egln3_1	1	2	down	Plcl1
22_41.296	Lamp5 Pax6	Lamp5 Egln3_1	1	2	down	Plekha7
22_41.297	Lamp5 Pax6	Lamp5 Egln3_1	1	2	down	Mitf
22_41.299	Lamp5 Pax6	Lamp5 Egln3_1	1	2	down	Vegfc
22_41.301	Lamp5 Pax6	Lamp5 Egln3_1	1	2	down	Slit1
22_41.303	Lamp5 Pax6	Lamp5 Egln3_1	1	2	down	Kif17
22_41.305	Lamp5 Pax6	Lamp5 Egln3_1	1	2	down	Satb1
22_41.306	Lamp5 Pax6	Lamp5 Egln3_1	1	2	down	Crhr2
22_41.307	Lamp5 Pax6	Lamp5 Egln3_1	1	2	down	Rab3b
22_41.308	Lamp5 Pax6	Lamp5 Egln3_1	1	2	down	Pigk
22_41.309	Lamp5 Pax6	Lamp5 Egln3_1	1	2	down	2900055J20Rik
22_41.310	Lamp5 Pax6	Lamp5 Egln3_1	1	2	down	Spock1
22_41.311	Lamp5 Pax6	Lamp5 Egln3_1	1	2	down	Fam114a1
22_41.312	Lamp5 Pax6	Lamp5 Egln3_1	1	2	down	Serpini1
22_41.313	Lamp5 Pax6	Lamp5 Egln3_1	1	2	down	Prkcq
22_41.314	Lamp5 Pax6	Lamp5 Egln3_1	1	2	down	Sh3kbp1
22_41.315	Lamp5 Pax6	Lamp5 Egln3_1	1	2	down	Ifitm10
22_41.316	Lamp5 Pax6	Lamp5 Egln3_1	1	2	down	Clmp
22_41.318	Lamp5 Pax6	Lamp5 Egln3_1	1	2	down	Akap5
22_41.319	Lamp5 Pax6	Lamp5 Egln3_1	1	2	down	Adcy1
22_41.320	Lamp5 Pax6	Lamp5 Egln3_1	1	2	down	Sel1l3
22_41.321	Lamp5 Pax6	Lamp5 Egln3_1	1	2	down	Asap2
22_41.322	Lamp5 Pax6	Lamp5 Egln3_1	1	2	down	Lrp8
22_41.323	Lamp5 Pax6	Lamp5 Egln3_1	1	2	down	Fndc1
22_41.324	Lamp5 Pax6	Lamp5 Egln3_1	1	2	down	B3gat2
22_41.325	Lamp5 Pax6	Lamp5 Egln3_1	1	2	down	Il34
22_41.326	Lamp5 Pax6	Lamp5 Egln3_1	1	2	down	St8sia1
22_41.327	Lamp5 Pax6	Lamp5 Egln3_1	1	2	down	Greb1l
22_41.328	Lamp5 Pax6	Lamp5 Egln3_1	1	2	down	Chrm2
22_41.329	Lamp5 Pax6	Lamp5 Egln3_1	1	2	down	Gbe1
22_41.330	Lamp5 Pax6	Lamp5 Egln3_1	1	2	down	Arhgef6
22_41.332	Lamp5 Pax6	Lamp5 Egln3_1	1	2	down	Rsph3a
22_41.333	Lamp5 Pax6	Lamp5 Egln3_1	1	2	down	Cyp46a1
22_41.334	Lamp5 Pax6	Lamp5 Egln3_1	1	2	down	Cpne6
22_41.335	Lamp5 Pax6	Lamp5 Egln3_1	1	2	down	Plod2
22_41.337	Lamp5 Pax6	Lamp5 Egln3_1	1	2	down	Ctsz
22_41.338	Lamp5 Pax6	Lamp5 Egln3_1	1	2	down	Casz1
22_41.339	Lamp5 Pax6	Lamp5 Egln3_1	1	2	down	Map2k6
22_41.341	Lamp5 Pax6	Lamp5 Egln3_1	1	2	down	Ptn
22_41.342	Lamp5 Pax6	Lamp5 Egln3_1	1	2	down	Akap13
22_41.343	Lamp5 Pax6	Lamp5 Egln3_1	1	2	down	Col6a1
22_41.346	Lamp5 Pax6	Lamp5 Egln3_1	1	2	down	Lrig1
22_41.348	Lamp5 Pax6	Lamp5 Egln3_1	1	2	down	P3h2
22_41.350	Lamp5 Pax6	Lamp5 Egln3_1	1	2	down	Car2
22_41.351	Lamp5 Pax6	Lamp5 Egln3_1	1	2	down	Eya1
22_41.352	Lamp5 Pax6	Lamp5 Egln3_1	1	2	down	Lipa
22_41.353	Lamp5 Pax6	Lamp5 Egln3_1	1	2	down	1700001O22Rik
22_41.354	Lamp5 Pax6	Lamp5 Egln3_1	1	2	down	Lhfp
22_41.355	Lamp5 Pax6	Lamp5 Egln3_1	1	2	down	Pag1
22_41.357	Lamp5 Pax6	Lamp5 Egln3_1	1	2	down	St6galnac3
22_41.359	Lamp5 Pax6	Lamp5 Egln3_1	1	2	down	Bcan
22_41.360	Lamp5 Pax6	Lamp5 Egln3_1	1	2	down	Arhgap18
22_41.361	Lamp5 Pax6	Lamp5 Egln3_1	1	2	down	Matn2
22_41.363	Lamp5 Pax6	Lamp5 Egln3_1	1	2	down	Ubtd1
22_41.364	Lamp5 Pax6	Lamp5 Egln3_1	1	2	down	Aldh2
22_41.366	Lamp5 Pax6	Lamp5 Egln3_1	1	2	down	Sytl2
22_41.368	Lamp5 Pax6	Lamp5 Egln3_1	1	2	down	Grin3a
22_41.369	Lamp5 Pax6	Lamp5 Egln3_1	1	2	down	Cntnap5a
22_41.370	Lamp5 Pax6	Lamp5 Egln3_1	1	2	down	Elavl2
22_41.371	Lamp5 Pax6	Lamp5 Egln3_1	1	2	down	Alk
22_41.372	Lamp5 Pax6	Lamp5 Egln3_1	1	2	down	Ffar4
22_41.373	Lamp5 Pax6	Lamp5 Egln3_1	1	2	down	Cntn3
22_41.374	Lamp5 Pax6	Lamp5 Egln3_1	1	2	down	Cers6
22_41.375	Lamp5 Pax6	Lamp5 Egln3_1	1	2	down	Pitpnc1
22_41.376	Lamp5 Pax6	Lamp5 Egln3_1	1	2	down	Neto1
22_41.377	Lamp5 Pax6	Lamp5 Egln3_1	1	2	down	Frmd4b
22_41.378	Lamp5 Pax6	Lamp5 Egln3_1	1	2	down	Enox1
22_41.379	Lamp5 Pax6	Lamp5 Egln3_1	1	2	down	Klhl14
22_41.380	Lamp5 Pax6	Lamp5 Egln3_1	1	2	down	Dgkg
22_41.381	Lamp5 Pax6	Lamp5 Egln3_1	1	2	down	Pbx1
22_41.382	Lamp5 Pax6	Lamp5 Egln3_1	1	2	down	Rab27b
22_41.383	Lamp5 Pax6	Lamp5 Egln3_1	1	2	down	Tenm4
22_41.384	Lamp5 Pax6	Lamp5 Egln3_1	1	2	down	Fam135b
22_41.385	Lamp5 Pax6	Lamp5 Egln3_1	1	2	down	Pvt1
22_41.386	Lamp5 Pax6	Lamp5 Egln3_1	1	2	down	Zfp385b
22_41.388	Lamp5 Pax6	Lamp5 Egln3_1	1	2	down	Arx
22_41.389	Lamp5 Pax6	Lamp5 Egln3_1	1	2	down	Mpp6
22_41.390	Lamp5 Pax6	Lamp5 Egln3_1	1	2	down	Rasl11a
22_41.391	Lamp5 Pax6	Lamp5 Egln3_1	1	2	down	Ak5
22_41.392	Lamp5 Pax6	Lamp5 Egln3_1	1	2	down	Paqr5
22_41.394	Lamp5 Pax6	Lamp5 Egln3_1	1	2	down	4930567K20Rik
22_41.395	Lamp5 Pax6	Lamp5 Egln3_1	1	2	down	Pld1
22_41.396	Lamp5 Pax6	Lamp5 Egln3_1	1	2	down	Layn
22_41.398	Lamp5 Pax6	Lamp5 Egln3_1	1	2	down	Vcl
22_41.400	Lamp5 Pax6	Lamp5 Egln3_1	1	2	down	Got1
22_41.401	Lamp5 Pax6	Lamp5 Egln3_1	1	2	down	Kcnk3
22_41.403	Lamp5 Pax6	Lamp5 Egln3_1	1	2	down	Kcnmb4
22_41.404	Lamp5 Pax6	Lamp5 Egln3_1	1	2	down	Ntn4
22_41.405	Lamp5 Pax6	Lamp5 Egln3_1	1	2	down	Tmem91
22_41.406	Lamp5 Pax6	Lamp5 Egln3_1	1	2	down	Ank1
22_41.407	Lamp5 Pax6	Lamp5 Egln3_1	1	2	down	Klhl13
22_41.409	Lamp5 Pax6	Lamp5 Egln3_1	1	2	down	Kcnf1
22_41.411	Lamp5 Pax6	Lamp5 Egln3_1	1	2	down	Tm6sf1
22_41.413	Lamp5 Pax6	Lamp5 Egln3_1	1	2	down	Atp1a1
22_41.414	Lamp5 Pax6	Lamp5 Egln3_1	1	2	down	Rapgef5
22_41.418	Lamp5 Pax6	Lamp5 Egln3_1	1	2	down	Afap1
22_41.419	Lamp5 Pax6	Lamp5 Egln3_1	1	2	down	Pdzrn3
22_41.420	Lamp5 Pax6	Lamp5 Egln3_1	1	2	down	Vstm2b
22_41.422	Lamp5 Pax6	Lamp5 Egln3_1	1	2	down	Grm3
22_41.423	Lamp5 Pax6	Lamp5 Egln3_1	1	2	down	Hopx
22_41.424	Lamp5 Pax6	Lamp5 Egln3_1	1	2	down	Dleu7
22_41.425	Lamp5 Pax6	Lamp5 Egln3_1	1	2	down	Cxxc4
22_41.427	Lamp5 Pax6	Lamp5 Egln3_1	1	2	down	Nppc
22_41.428	Lamp5 Pax6	Lamp5 Egln3_1	1	2	down	Pard3b
22_41.430	Lamp5 Pax6	Lamp5 Egln3_1	1	2	down	Unc13b
22_41.431	Lamp5 Pax6	Lamp5 Egln3_1	1	2	down	Hs3st1
22_41.433	Lamp5 Pax6	Lamp5 Egln3_1	1	2	down	Ripk2
22_41.435	Lamp5 Pax6	Lamp5 Egln3_1	1	2	down	Fndc3b
22_41.436	Lamp5 Pax6	Lamp5 Egln3_1	1	2	down	Arl4a
22_41.438	Lamp5 Pax6	Lamp5 Egln3_1	1	2	down	Pdlim5
22_41.439	Lamp5 Pax6	Lamp5 Egln3_1	1	2	down	Mapk3
22_41.441	Lamp5 Pax6	Lamp5 Egln3_1	1	2	down	Ltbp1
22_41.442	Lamp5 Pax6	Lamp5 Egln3_1	1	2	down	Sept6
22_41.444	Lamp5 Pax6	Lamp5 Egln3_1	1	2	down	Rai2
22_41.448	Lamp5 Pax6	Lamp5 Egln3_1	1	2	down	Ugdh
22_41.451	Lamp5 Pax6	Lamp5 Egln3_1	1	2	down	Nhsl2
22_41.452	Lamp5 Pax6	Lamp5 Egln3_1	1	2	down	Ampd3
22_41.455	Lamp5 Pax6	Lamp5 Egln3_1	1	2	down	Sfxn5
22_41.456	Lamp5 Pax6	Lamp5 Egln3_1	1	2	down	Ntng1
22_41.459	Lamp5 Pax6	Lamp5 Egln3_1	1	2	down	Spata1
22_41.462	Lamp5 Pax6	Lamp5 Egln3_1	1	2	down	Limk1
22_41.463	Lamp5 Pax6	Lamp5 Egln3_1	1	2	down	Phka2
22_41.465	Lamp5 Pax6	Lamp5 Egln3_1	1	2	down	Sh3d19
22_41.466	Lamp5 Pax6	Lamp5 Egln3_1	1	2	down	A230077H06Rik
22_41.467	Lamp5 Pax6	Lamp5 Egln3_1	1	2	down	Rnf112
22_41.471	Lamp5 Pax6	Lamp5 Egln3_1	1	2	down	Lgi3
22_41.472	Lamp5 Pax6	Lamp5 Egln3_1	1	2	down	Fam126a
22_41.474	Lamp5 Pax6	Lamp5 Egln3_1	1	2	down	Slc16a14
22_41.480	Lamp5 Pax6	Lamp5 Egln3_1	1	2	down	Zdhhc14
22_42.1	Lamp5 Pax6	Lamp5 Egln3_1	1	2	up	Vip
22_42.2	Lamp5 Pax6	Lamp5 Egln3_1	1	2	up	Prox1
22_42.3	Lamp5 Pax6	Lamp5 Egln3_1	1	2	up	Caln1
22_42.4	Lamp5 Pax6	Lamp5 Egln3_1	1	2	up	Sema5b
22_42.5	Lamp5 Pax6	Lamp5 Egln3_1	1	2	up	Adarb2
22_42.6	Lamp5 Pax6	Lamp5 Egln3_1	1	2	up	Zfp536
22_42.7	Lamp5 Pax6	Lamp5 Egln3_1	1	2	up	Egfr
22_42.8	Lamp5 Pax6	Lamp5 Egln3_1	1	2	up	Gpd1
22_42.9	Lamp5 Pax6	Lamp5 Egln3_1	1	2	up	Nfib
22_42.10	Lamp5 Pax6	Lamp5 Egln3_1	1	2	up	Penk
22_42.11	Lamp5 Pax6	Lamp5 Egln3_1	1	2	up	Ust
22_42.12	Lamp5 Pax6	Lamp5 Egln3_1	1	2	up	Cp
22_42.13	Lamp5 Pax6	Lamp5 Egln3_1	1	2	up	Sema3c
22_42.14	Lamp5 Pax6	Lamp5 Egln3_1	1	2	up	Sema5a
22_42.15	Lamp5 Pax6	Lamp5 Egln3_1	1	2	up	Galnt18
22_42.16	Lamp5 Pax6	Lamp5 Egln3_1	1	2	up	Ptpre
22_42.17	Lamp5 Pax6	Lamp5 Egln3_1	1	2	up	Nrp1
22_42.18	Lamp5 Pax6	Lamp5 Egln3_1	1	2	up	Fstl4
22_42.19	Lamp5 Pax6	Lamp5 Egln3_1	1	2	up	Pcdh8
22_42.20	Lamp5 Pax6	Lamp5 Egln3_1	1	2	up	Tmem108
22_42.21	Lamp5 Pax6	Lamp5 Egln3_1	1	2	up	Olfm3
22_42.22	Lamp5 Pax6	Lamp5 Egln3_1	1	2	up	B3gat1
22_42.23	Lamp5 Pax6	Lamp5 Egln3_1	1	2	up	Cdh20
22_42.24	Lamp5 Pax6	Lamp5 Egln3_1	1	2	up	St3gal1
22_42.25	Lamp5 Pax6	Lamp5 Egln3_1	1	2	up	Svil
22_42.26	Lamp5 Pax6	Lamp5 Egln3_1	1	2	up	Slc5a7
22_42.27	Lamp5 Pax6	Lamp5 Egln3_1	1	2	up	Npy2r
22_42.28	Lamp5 Pax6	Lamp5 Egln3_1	1	2	up	Chat
22_42.29	Lamp5 Pax6	Lamp5 Egln3_1	1	2	up	Pthlh
22_42.30	Lamp5 Pax6	Lamp5 Egln3_1	1	2	up	Calb2
22_42.31	Lamp5 Pax6	Lamp5 Egln3_1	1	2	up	Pde4b
22_42.32	Lamp5 Pax6	Lamp5 Egln3_1	1	2	up	Cacna2d1
22_42.33	Lamp5 Pax6	Lamp5 Egln3_1	1	2	up	Htr4
22_42.34	Lamp5 Pax6	Lamp5 Egln3_1	1	2	up	Wnt5b
22_42.35	Lamp5 Pax6	Lamp5 Egln3_1	1	2	up	Ryr3
22_42.36	Lamp5 Pax6	Lamp5 Egln3_1	1	2	up	Dpf3
22_42.37	Lamp5 Pax6	Lamp5 Egln3_1	1	2	up	Asic4
22_42.38	Lamp5 Pax6	Lamp5 Egln3_1	1	2	up	Il1rap
22_42.39	Lamp5 Pax6	Lamp5 Egln3_1	1	2	up	Nfix
22_42.40	Lamp5 Pax6	Lamp5 Egln3_1	1	2	up	Cbln2
22_42.41	Lamp5 Pax6	Lamp5 Egln3_1	1	2	up	Cpne2
22_42.42	Lamp5 Pax6	Lamp5 Egln3_1	1	2	up	Npy1r
22_42.43	Lamp5 Pax6	Lamp5 Egln3_1	1	2	up	Angpt1
22_42.44	Lamp5 Pax6	Lamp5 Egln3_1	1	2	up	Slc4a4
22_42.45	Lamp5 Pax6	Lamp5 Egln3_1	1	2	up	Necab1
22_42.46	Lamp5 Pax6	Lamp5 Egln3_1	1	2	up	Hs6st2
22_42.47	Lamp5 Pax6	Lamp5 Egln3_1	1	2	up	Rspo2
22_42.48	Lamp5 Pax6	Lamp5 Egln3_1	1	2	up	Tmem196
22_42.49	Lamp5 Pax6	Lamp5 Egln3_1	1	2	up	Creb5
22_42.50	Lamp5 Pax6	Lamp5 Egln3_1	1	2	up	Grpr
22_42.51	Lamp5 Pax6	Lamp5 Egln3_1	1	2	up	Sez6
22_42.52	Lamp5 Pax6	Lamp5 Egln3_1	1	2	up	Zmat4
22_42.53	Lamp5 Pax6	Lamp5 Egln3_1	1	2	up	Tpbg
22_42.54	Lamp5 Pax6	Lamp5 Egln3_1	1	2	up	Rgs10
22_42.55	Lamp5 Pax6	Lamp5 Egln3_1	1	2	up	Sall1
22_42.56	Lamp5 Pax6	Lamp5 Egln3_1	1	2	up	Nr2e1
22_42.57	Lamp5 Pax6	Lamp5 Egln3_1	1	2	up	Wnt5a
22_42.58	Lamp5 Pax6	Lamp5 Egln3_1	1	2	up	Ostf1
22_42.59	Lamp5 Pax6	Lamp5 Egln3_1	1	2	up	Car4
22_42.60	Lamp5 Pax6	Lamp5 Egln3_1	1	2	up	Nell2
22_42.61	Lamp5 Pax6	Lamp5 Egln3_1	1	2	up	Ajap1
22_42.62	Lamp5 Pax6	Lamp5 Egln3_1	1	2	up	Cdh7
22_42.63	Lamp5 Pax6	Lamp5 Egln3_1	1	2	up	Grik4
22_42.64	Lamp5 Pax6	Lamp5 Egln3_1	1	2	up	Htr2c
22_42.65	Lamp5 Pax6	Lamp5 Egln3_1	1	2	up	Vwc2
22_42.66	Lamp5 Pax6	Lamp5 Egln3_1	1	2	up	Rspo1
22_42.67	Lamp5 Pax6	Lamp5 Egln3_1	1	2	up	Id3
22_42.68	Lamp5 Pax6	Lamp5 Egln3_1	1	2	up	Cacna1h
22_42.69	Lamp5 Pax6	Lamp5 Egln3_1	1	2	up	Pkib
22_42.70	Lamp5 Pax6	Lamp5 Egln3_1	1	2	up	Cdon
22_42.71	Lamp5 Pax6	Lamp5 Egln3_1	1	2	up	Nov
22_42.72	Lamp5 Pax6	Lamp5 Egln3_1	1	2	up	Crim1
22_42.73	Lamp5 Pax6	Lamp5 Egln3_1	1	2	up	Zfp804a
22_42.74	Lamp5 Pax6	Lamp5 Egln3_1	1	2	up	Arpp21
22_42.75	Lamp5 Pax6	Lamp5 Egln3_1	1	2	up	Maf
22_42.76	Lamp5 Pax6	Lamp5 Egln3_1	1	2	up	Sostdc1
22_42.77	Lamp5 Pax6	Lamp5 Egln3_1	1	2	up	Glra2
22_42.78	Lamp5 Pax6	Lamp5 Egln3_1	1	2	up	Sorcs1
22_42.79	Lamp5 Pax6	Lamp5 Egln3_1	1	2	up	Sdk1
22_42.80	Lamp5 Pax6	Lamp5 Egln3_1	1	2	up	Slc1a2
22_42.81	Lamp5 Pax6	Lamp5 Egln3_1	1	2	up	Kcnn2
22_42.82	Lamp5 Pax6	Lamp5 Egln3_1	1	2	up	Ptpro
22_42.83	Lamp5 Pax6	Lamp5 Egln3_1	1	2	up	Wnt7a
22_42.84	Lamp5 Pax6	Lamp5 Egln3_1	1	2	up	Trpc4
22_42.85	Lamp5 Pax6	Lamp5 Egln3_1	1	2	up	Mob3b
22_42.86	Lamp5 Pax6	Lamp5 Egln3_1	1	2	up	Zbtb18
22_42.87	Lamp5 Pax6	Lamp5 Egln3_1	1	2	up	Cdkl5
22_42.88	Lamp5 Pax6	Lamp5 Egln3_1	1	2	up	Id4
22_42.89	Lamp5 Pax6	Lamp5 Egln3_1	1	2	up	Sox1
22_42.90	Lamp5 Pax6	Lamp5 Egln3_1	1	2	up	Ttc28
22_42.91	Lamp5 Pax6	Lamp5 Egln3_1	1	2	up	Dock10
22_42.92	Lamp5 Pax6	Lamp5 Egln3_1	1	2	up	Kif6
22_42.93	Lamp5 Pax6	Lamp5 Egln3_1	1	2	up	Gfpt2
22_42.94	Lamp5 Pax6	Lamp5 Egln3_1	1	2	up	Kit
22_42.95	Lamp5 Pax6	Lamp5 Egln3_1	1	2	up	Eps8
22_42.96	Lamp5 Pax6	Lamp5 Egln3_1	1	2	up	Nfia
22_42.97	Lamp5 Pax6	Lamp5 Egln3_1	1	2	up	Etv1
22_42.98	Lamp5 Pax6	Lamp5 Egln3_1	1	2	up	Pcdh20
22_42.99	Lamp5 Pax6	Lamp5 Egln3_1	1	2	up	Slc6a11
22_42.100	Lamp5 Pax6	Lamp5 Egln3_1	1	2	up	Medag
22_42.101	Lamp5 Pax6	Lamp5 Egln3_1	1	2	up	Igsf3
22_42.102	Lamp5 Pax6	Lamp5 Egln3_1	1	2	up	Sorcs3
22_42.103	Lamp5 Pax6	Lamp5 Egln3_1	1	2	up	Cntn6
22_42.104	Lamp5 Pax6	Lamp5 Egln3_1	1	2	up	Magi3
22_42.105	Lamp5 Pax6	Lamp5 Egln3_1	1	2	up	4930590L20Rik
22_42.106	Lamp5 Pax6	Lamp5 Egln3_1	1	2	up	Ap1s2
22_42.107	Lamp5 Pax6	Lamp5 Egln3_1	1	2	up	Gss
22_42.108	Lamp5 Pax6	Lamp5 Egln3_1	1	2	up	Socs2
22_42.109	Lamp5 Pax6	Lamp5 Egln3_1	1	2	up	Plce1
22_42.110	Lamp5 Pax6	Lamp5 Egln3_1	1	2	up	Aqp5
22_42.111	Lamp5 Pax6	Lamp5 Egln3_1	1	2	up	Hs3st2
22_42.112	Lamp5 Pax6	Lamp5 Egln3_1	1	2	up	Asic1
22_42.113	Lamp5 Pax6	Lamp5 Egln3_1	1	2	up	Shisa9
22_42.114	Lamp5 Pax6	Lamp5 Egln3_1	1	2	up	Zfp804b
22_42.115	Lamp5 Pax6	Lamp5 Egln3_1	1	2	up	Daam2
22_42.116	Lamp5 Pax6	Lamp5 Egln3_1	1	2	up	Cacng5
22_42.118	Lamp5 Pax6	Lamp5 Egln3_1	1	2	up	Nrp2
22_42.119	Lamp5 Pax6	Lamp5 Egln3_1	1	2	up	Fat4
22_42.120	Lamp5 Pax6	Lamp5 Egln3_1	1	2	up	A830019P07Rik
22_42.121	Lamp5 Pax6	Lamp5 Egln3_1	1	2	up	Chd7
22_42.122	Lamp5 Pax6	Lamp5 Egln3_1	1	2	up	Mylip
22_42.123	Lamp5 Pax6	Lamp5 Egln3_1	1	2	up	Fbln2
22_42.124	Lamp5 Pax6	Lamp5 Egln3_1	1	2	up	Kcnj2
22_42.125	Lamp5 Pax6	Lamp5 Egln3_1	1	2	up	Trpc7
22_42.126	Lamp5 Pax6	Lamp5 Egln3_1	1	2	up	Cdh6
22_42.128	Lamp5 Pax6	Lamp5 Egln3_1	1	2	up	Chrna7
22_42.129	Lamp5 Pax6	Lamp5 Egln3_1	1	2	up	Rgs16
22_42.130	Lamp5 Pax6	Lamp5 Egln3_1	1	2	up	Fam184b
22_42.131	Lamp5 Pax6	Lamp5 Egln3_1	1	2	down	Nxph1
22_42.132	Lamp5 Pax6	Lamp5 Egln3_1	1	2	down	Sst
22_42.133	Lamp5 Pax6	Lamp5 Egln3_1	1	2	down	Sox6
22_42.134	Lamp5 Pax6	Lamp5 Egln3_1	1	2	down	Reln
22_42.135	Lamp5 Pax6	Lamp5 Egln3_1	1	2	down	Ptprm
22_42.136	Lamp5 Pax6	Lamp5 Egln3_1	1	2	down	Calb1
22_42.137	Lamp5 Pax6	Lamp5 Egln3_1	1	2	down	Lypd6b
22_42.138	Lamp5 Pax6	Lamp5 Egln3_1	1	2	down	Cdh9
22_42.139	Lamp5 Pax6	Lamp5 Egln3_1	1	2	down	St6galnac5
22_42.140	Lamp5 Pax6	Lamp5 Egln3_1	1	2	down	Stxbp6
22_42.141	Lamp5 Pax6	Lamp5 Egln3_1	1	2	down	Col19a1
22_42.142	Lamp5 Pax6	Lamp5 Egln3_1	1	2	down	Spon1
22_42.143	Lamp5 Pax6	Lamp5 Egln3_1	1	2	down	Npy
22_42.144	Lamp5 Pax6	Lamp5 Egln3_1	1	2	down	Grik3
22_42.145	Lamp5 Pax6	Lamp5 Egln3_1	1	2	down	Neto2
22_42.146	Lamp5 Pax6	Lamp5 Egln3_1	1	2	down	Mpped1
22_42.147	Lamp5 Pax6	Lamp5 Egln3_1	1	2	down	Kctd8
22_42.148	Lamp5 Pax6	Lamp5 Egln3_1	1	2	down	Lypd6
22_42.149	Lamp5 Pax6	Lamp5 Egln3_1	1	2	down	Lgals1
22_42.150	Lamp5 Pax6	Lamp5 Egln3_1	1	2	down	Tmem132c
22_42.151	Lamp5 Pax6	Lamp5 Egln3_1	1	2	down	Tmcc3
22_42.152	Lamp5 Pax6	Lamp5 Egln3_1	1	2	down	Stk32a
22_42.153	Lamp5 Pax6	Lamp5 Egln3_1	1	2	down	Sema3a
22_42.154	Lamp5 Pax6	Lamp5 Egln3_1	1	2	down	Bcl11a
22_42.155	Lamp5 Pax6	Lamp5 Egln3_1	1	2	down	9630002D21Rik
22_42.156	Lamp5 Pax6	Lamp5 Egln3_1	1	2	down	Gda
22_42.157	Lamp5 Pax6	Lamp5 Egln3_1	1	2	down	Pde1a
22_42.158	Lamp5 Pax6	Lamp5 Egln3_1	1	2	down	Tmem44
22_42.159	Lamp5 Pax6	Lamp5 Egln3_1	1	2	down	Rgs9
22_42.160	Lamp5 Pax6	Lamp5 Egln3_1	1	2	down	Eya4
22_42.161	Lamp5 Pax6	Lamp5 Egln3_1	1	2	down	Tshz3
22_42.162	Lamp5 Pax6	Lamp5 Egln3_1	1	2	down	Masp1
22_42.163	Lamp5 Pax6	Lamp5 Egln3_1	1	2	down	Itpr1
22_42.164	Lamp5 Pax6	Lamp5 Egln3_1	1	2	down	Unc13c
22_42.165	Lamp5 Pax6	Lamp5 Egln3_1	1	2	down	B3gat2
22_42.166	Lamp5 Pax6	Lamp5 Egln3_1	1	2	down	Pou6f2
22_42.167	Lamp5 Pax6	Lamp5 Egln3_1	1	2	down	Arhgap6
22_42.168	Lamp5 Pax6	Lamp5 Egln3_1	1	2	down	Bcl11b
22_42.169	Lamp5 Pax6	Lamp5 Egln3_1	1	2	down	Ppp1r14c
22_42.170	Lamp5 Pax6	Lamp5 Egln3_1	1	2	down	Stac2
22_42.171	Lamp5 Pax6	Lamp5 Egln3_1	1	2	down	Galnt10
22_42.172	Lamp5 Pax6	Lamp5 Egln3_1	1	2	down	Klhl1
22_42.173	Lamp5 Pax6	Lamp5 Egln3_1	1	2	down	Sash1
22_42.174	Lamp5 Pax6	Lamp5 Egln3_1	1	2	down	Xylt1
22_42.175	Lamp5 Pax6	Lamp5 Egln3_1	1	2	down	Creb3l2
22_42.176	Lamp5 Pax6	Lamp5 Egln3_1	1	2	down	Man1c1
22_42.177	Lamp5 Pax6	Lamp5 Egln3_1	1	2	down	Ndst3
22_42.178	Lamp5 Pax6	Lamp5 Egln3_1	1	2	down	Rbp4
22_42.179	Lamp5 Pax6	Lamp5 Egln3_1	1	2	down	Lhx6
22_42.180	Lamp5 Pax6	Lamp5 Egln3_1	1	2	down	Crhbp
22_42.181	Lamp5 Pax6	Lamp5 Egln3_1	1	2	down	Unc5d
22_42.182	Lamp5 Pax6	Lamp5 Egln3_1	1	2	down	Cacna2d2
22_42.183	Lamp5 Pax6	Lamp5 Egln3_1	1	2	down	Tmem132d
22_42.184	Lamp5 Pax6	Lamp5 Egln3_1	1	2	down	Cort
22_42.185	Lamp5 Pax6	Lamp5 Egln3_1	1	2	down	Dscaml1
22_42.186	Lamp5 Pax6	Lamp5 Egln3_1	1	2	down	Klf5
22_42.187	Lamp5 Pax6	Lamp5 Egln3_1	1	2	down	Pcp4l1
22_42.188	Lamp5 Pax6	Lamp5 Egln3_1	1	2	down	Spats2l
22_42.189	Lamp5 Pax6	Lamp5 Egln3_1	1	2	down	Ptprr
22_42.190	Lamp5 Pax6	Lamp5 Egln3_1	1	2	down	Cntnap3
22_42.191	Lamp5 Pax6	Lamp5 Egln3_1	1	2	down	Glra3
22_42.192	Lamp5 Pax6	Lamp5 Egln3_1	1	2	down	Rbms1
22_42.193	Lamp5 Pax6	Lamp5 Egln3_1	1	2	down	Ptgs1
22_42.194	Lamp5 Pax6	Lamp5 Egln3_1	1	2	down	Zfp462
22_42.195	Lamp5 Pax6	Lamp5 Egln3_1	1	2	down	Vat1l
22_42.196	Lamp5 Pax6	Lamp5 Egln3_1	1	2	down	Wipf3
22_42.197	Lamp5 Pax6	Lamp5 Egln3_1	1	2	down	Glce
22_42.198	Lamp5 Pax6	Lamp5 Egln3_1	1	2	down	Cntnap4
22_42.199	Lamp5 Pax6	Lamp5 Egln3_1	1	2	down	Hunk
22_42.200	Lamp5 Pax6	Lamp5 Egln3_1	1	2	down	Chrm2
22_42.201	Lamp5 Pax6	Lamp5 Egln3_1	1	2	down	Fat1
22_42.202	Lamp5 Pax6	Lamp5 Egln3_1	1	2	down	Luzp2
22_42.203	Lamp5 Pax6	Lamp5 Egln3_1	1	2	down	Sdc2
22_42.204	Lamp5 Pax6	Lamp5 Egln3_1	1	2	down	Arhgap18
22_42.205	Lamp5 Pax6	Lamp5 Egln3_1	1	2	down	Akap13
22_42.206	Lamp5 Pax6	Lamp5 Egln3_1	1	2	down	Plekhh2
22_42.207	Lamp5 Pax6	Lamp5 Egln3_1	1	2	down	Tiam2
22_42.208	Lamp5 Pax6	Lamp5 Egln3_1	1	2	down	Wls
22_42.209	Lamp5 Pax6	Lamp5 Egln3_1	1	2	down	Lama4
22_42.210	Lamp5 Pax6	Lamp5 Egln3_1	1	2	down	Prkcg
22_42.211	Lamp5 Pax6	Lamp5 Egln3_1	1	2	down	Drd2
22_42.212	Lamp5 Pax6	Lamp5 Egln3_1	1	2	down	Egln3
22_42.213	Lamp5 Pax6	Lamp5 Egln3_1	1	2	down	Moxd1
22_42.214	Lamp5 Pax6	Lamp5 Egln3_1	1	2	down	Slc5a5
22_42.215	Lamp5 Pax6	Lamp5 Egln3_1	1	2	down	Qk
22_42.216	Lamp5 Pax6	Lamp5 Egln3_1	1	2	down	Igfbp3
22_42.217	Lamp5 Pax6	Lamp5 Egln3_1	1	2	down	Samd5
22_42.218	Lamp5 Pax6	Lamp5 Egln3_1	1	2	down	9530059O14Rik
22_42.219	Lamp5 Pax6	Lamp5 Egln3_1	1	2	down	Gxylt2
22_42.220	Lamp5 Pax6	Lamp5 Egln3_1	1	2	down	Dbpht2
22_42.221	Lamp5 Pax6	Lamp5 Egln3_1	1	2	down	Asap2
22_42.222	Lamp5 Pax6	Lamp5 Egln3_1	1	2	down	Gprc5b
22_42.223	Lamp5 Pax6	Lamp5 Egln3_1	1	2	down	Camk1g
22_42.224	Lamp5 Pax6	Lamp5 Egln3_1	1	2	down	Slc30a3
22_42.225	Lamp5 Pax6	Lamp5 Egln3_1	1	2	down	Oprd1
22_42.226	Lamp5 Pax6	Lamp5 Egln3_1	1	2	down	Brinp2
22_42.227	Lamp5 Pax6	Lamp5 Egln3_1	1	2	down	Ociad2
22_42.228	Lamp5 Pax6	Lamp5 Egln3_1	1	2	down	AF529169
22_42.229	Lamp5 Pax6	Lamp5 Egln3_1	1	2	down	Pard3b
22_42.230	Lamp5 Pax6	Lamp5 Egln3_1	1	2	down	Iqgap2
22_42.231	Lamp5 Pax6	Lamp5 Egln3_1	1	2	down	Fxyd7
22_42.232	Lamp5 Pax6	Lamp5 Egln3_1	1	2	down	Plcxd3
22_42.233	Lamp5 Pax6	Lamp5 Egln3_1	1	2	down	Cpne5
22_42.234	Lamp5 Pax6	Lamp5 Egln3_1	1	2	down	Gng12
22_42.235	Lamp5 Pax6	Lamp5 Egln3_1	1	2	down	Coro6
22_42.236	Lamp5 Pax6	Lamp5 Egln3_1	1	2	down	Cbfb
22_42.237	Lamp5 Pax6	Lamp5 Egln3_1	1	2	down	Adamts6
22_42.238	Lamp5 Pax6	Lamp5 Egln3_1	1	2	down	Zdhhc14
22_42.239	Lamp5 Pax6	Lamp5 Egln3_1	1	2	down	Ubtd1
22_42.240	Lamp5 Pax6	Lamp5 Egln3_1	1	2	down	Tox2
22_42.241	Lamp5 Pax6	Lamp5 Egln3_1	1	2	down	Kcnt1
22_42.242	Lamp5 Pax6	Lamp5 Egln3_1	1	2	down	Fstl1
22_42.244	Lamp5 Pax6	Lamp5 Egln3_1	1	2	down	AW551984
22_42.245	Lamp5 Pax6	Lamp5 Egln3_1	1	2	down	Fibcd1
22_42.246	Lamp5 Pax6	Lamp5 Egln3_1	1	2	down	Mafb
22_42.247	Lamp5 Pax6	Lamp5 Egln3_1	1	2	down	Timp3
22_42.248	Lamp5 Pax6	Lamp5 Egln3_1	1	2	down	Kcnc4
22_42.249	Lamp5 Pax6	Lamp5 Egln3_1	1	2	down	Adamts18
22_42.250	Lamp5 Pax6	Lamp5 Egln3_1	1	2	down	Ildr2
22_42.251	Lamp5 Pax6	Lamp5 Egln3_1	1	2	down	Scube2
22_42.252	Lamp5 Pax6	Lamp5 Egln3_1	1	2	down	Stac
22_42.253	Lamp5 Pax6	Lamp5 Egln3_1	1	2	down	Cap2
22_42.254	Lamp5 Pax6	Lamp5 Egln3_1	1	2	down	Cacng3
22_42.255	Lamp5 Pax6	Lamp5 Egln3_1	1	2	down	Sptb
22_42.256	Lamp5 Pax6	Lamp5 Egln3_1	1	2	down	Nppc
22_42.257	Lamp5 Pax6	Lamp5 Egln3_1	1	2	down	Galnt7
22_42.258	Lamp5 Pax6	Lamp5 Egln3_1	1	2	down	Ifit2
22_42.259	Lamp5 Pax6	Lamp5 Egln3_1	1	2	down	Lrp8
22_42.260	Lamp5 Pax6	Lamp5 Egln3_1	1	2	down	Kcnmb4os2
22_42.261	Lamp5 Pax6	Lamp5 Egln3_1	1	2	down	Plcl1
22_42.262	Lamp5 Pax6	Lamp5 Egln3_1	1	2	down	Pxdc1
22_42.263	Lamp5 Pax6	Lamp5 Egln3_1	1	2	down	Ephx4
22_42.264	Lamp5 Pax6	Lamp5 Egln3_1	1	2	down	1110032F04Rik
22_42.265	Lamp5 Pax6	Lamp5 Egln3_1	1	2	down	Rprml
22_42.266	Lamp5 Pax6	Lamp5 Egln3_1	1	2	down	Hrh3
22_42.267	Lamp5 Pax6	Lamp5 Egln3_1	1	2	down	Sntb1
22_42.268	Lamp5 Pax6	Lamp5 Egln3_1	1	2	down	Ntng1
22_42.269	Lamp5 Pax6	Lamp5 Egln3_1	1	2	down	Tgfb3
22_42.271	Lamp5 Pax6	Lamp5 Egln3_1	1	2	down	Cast
22_42.272	Lamp5 Pax6	Lamp5 Egln3_1	1	2	down	Sntg2
22_42.273	Lamp5 Pax6	Lamp5 Egln3_1	1	2	down	Wscd1
22_42.274	Lamp5 Pax6	Lamp5 Egln3_1	1	2	down	Adora1
22_42.275	Lamp5 Pax6	Lamp5 Egln3_1	1	2	down	Cnih3
22_42.278	Lamp5 Pax6	Lamp5 Egln3_1	1	2	down	Smc2
22_42.279	Lamp5 Pax6	Lamp5 Egln3_1	1	2	down	Fam102b
22_42.280	Lamp5 Pax6	Lamp5 Egln3_1	1	2	down	Ptprf
22_42.283	Lamp5 Pax6	Lamp5 Egln3_1	1	2	down	Il34
22_42.284	Lamp5 Pax6	Lamp5 Egln3_1	1	2	down	Sgcd
22_42.286	Lamp5 Pax6	Lamp5 Egln3_1	1	2	down	Rapgef5
22_42.287	Lamp5 Pax6	Lamp5 Egln3_1	1	2	down	Kif17
22_42.288	Lamp5 Pax6	Lamp5 Egln3_1	1	2	down	St6galnac3
22_42.290	Lamp5 Pax6	Lamp5 Egln3_1	1	2	down	Ano5
22_42.291	Lamp5 Pax6	Lamp5 Egln3_1	1	2	down	Pag1
22_42.294	Lamp5 Pax6	Lamp5 Egln3_1	1	2	down	Crhr2
22_42.295	Lamp5 Pax6	Lamp5 Egln3_1	1	2	down	Satb1
22_42.296	Lamp5 Pax6	Lamp5 Egln3_1	1	2	down	Pigk
22_42.297	Lamp5 Pax6	Lamp5 Egln3_1	1	2	down	Rab3b
22_42.298	Lamp5 Pax6	Lamp5 Egln3_1	1	2	down	Tmtc2
22_42.299	Lamp5 Pax6	Lamp5 Egln3_1	1	2	down	Kcnmb4
22_42.300	Lamp5 Pax6	Lamp5 Egln3_1	1	2	down	Paqr5
22_42.301	Lamp5 Pax6	Lamp5 Egln3_1	1	2	down	Stk32b
22_42.302	Lamp5 Pax6	Lamp5 Egln3_1	1	2	down	Nrsn2
22_42.303	Lamp5 Pax6	Lamp5 Egln3_1	1	2	down	Sh3kbp1
22_42.304	Lamp5 Pax6	Lamp5 Egln3_1	1	2	down	Sstr1
22_42.305	Lamp5 Pax6	Lamp5 Egln3_1	1	2	down	Adcy1
22_42.306	Lamp5 Pax6	Lamp5 Egln3_1	1	2	down	Mtcl1
22_42.307	Lamp5 Pax6	Lamp5 Egln3_1	1	2	down	Ifitm10
22_42.309	Lamp5 Pax6	Lamp5 Egln3_1	1	2	down	Akap5
22_42.310	Lamp5 Pax6	Lamp5 Egln3_1	1	2	down	Cxxc4
22_42.311	Lamp5 Pax6	Lamp5 Egln3_1	1	2	down	Thsd7a
22_42.313	Lamp5 Pax6	Lamp5 Egln3_1	1	2	down	Sulf2
22_42.315	Lamp5 Pax6	Lamp5 Egln3_1	1	2	down	Rasl11b
22_42.316	Lamp5 Pax6	Lamp5 Egln3_1	1	2	down	Arhgef6
22_42.317	Lamp5 Pax6	Lamp5 Egln3_1	1	2	down	Adamts16
22_42.318	Lamp5 Pax6	Lamp5 Egln3_1	1	2	down	Zdhhc22
22_42.319	Lamp5 Pax6	Lamp5 Egln3_1	1	2	down	Ptger4
22_42.320	Lamp5 Pax6	Lamp5 Egln3_1	1	2	down	Tmem91
22_42.321	Lamp5 Pax6	Lamp5 Egln3_1	1	2	down	Tox3
22_42.322	Lamp5 Pax6	Lamp5 Egln3_1	1	2	down	Nek7
22_42.323	Lamp5 Pax6	Lamp5 Egln3_1	1	2	down	Crtac1
22_42.324	Lamp5 Pax6	Lamp5 Egln3_1	1	2	down	Grm3
22_42.325	Lamp5 Pax6	Lamp5 Egln3_1	1	2	down	4930567K20Rik
22_42.326	Lamp5 Pax6	Lamp5 Egln3_1	1	2	down	Plekha7
22_42.327	Lamp5 Pax6	Lamp5 Egln3_1	1	2	down	Cyp46a1
22_42.328	Lamp5 Pax6	Lamp5 Egln3_1	1	2	down	Greb1l
22_42.329	Lamp5 Pax6	Lamp5 Egln3_1	1	2	down	St5
22_42.331	Lamp5 Pax6	Lamp5 Egln3_1	1	2	down	Adcy7
22_42.332	Lamp5 Pax6	Lamp5 Egln3_1	1	2	down	Kcnh5
22_42.333	Lamp5 Pax6	Lamp5 Egln3_1	1	2	down	Spsb4
22_42.334	Lamp5 Pax6	Lamp5 Egln3_1	1	2	down	P3h2
22_42.335	Lamp5 Pax6	Lamp5 Egln3_1	1	2	down	Whrn
22_42.337	Lamp5 Pax6	Lamp5 Egln3_1	1	2	down	Tgfbr1
22_42.338	Lamp5 Pax6	Lamp5 Egln3_1	1	2	down	Arl4a
22_42.340	Lamp5 Pax6	Lamp5 Egln3_1	1	2	down	Ptn
22_42.342	Lamp5 Pax6	Lamp5 Egln3_1	1	2	down	Cgref1
22_42.343	Lamp5 Pax6	Lamp5 Egln3_1	1	2	down	Siah3
22_42.345	Lamp5 Pax6	Lamp5 Egln3_1	1	2	down	Zfp941
22_42.346	Lamp5 Pax6	Lamp5 Egln3_1	1	2	down	Deptor
22_42.347	Lamp5 Pax6	Lamp5 Egln3_1	1	2	down	Spns2
22_42.348	Lamp5 Pax6	Lamp5 Egln3_1	1	2	down	Serpine2
22_42.349	Lamp5 Pax6	Lamp5 Egln3_1	1	2	down	Kctd1
22_42.351	Lamp5 Pax6	Lamp5 Egln3_1	1	2	down	Lipa
22_42.355	Lamp5 Pax6	Lamp5 Egln3_1	1	2	down	Unc13b
22_42.356	Lamp5 Pax6	Lamp5 Egln3_1	1	2	down	1700019D03Rik
22_42.357	Lamp5 Pax6	Lamp5 Egln3_1	1	2	down	Kank3
22_42.358	Lamp5 Pax6	Lamp5 Egln3_1	1	2	down	Sytl2
22_42.359	Lamp5 Pax6	Lamp5 Egln3_1	1	2	down	Pcyt1b
22_42.360	Lamp5 Pax6	Lamp5 Egln3_1	1	2	down	Ralyl
22_42.361	Lamp5 Pax6	Lamp5 Egln3_1	1	2	down	Cntnap5a
22_42.362	Lamp5 Pax6	Lamp5 Egln3_1	1	2	down	Grin3a
22_42.363	Lamp5 Pax6	Lamp5 Egln3_1	1	2	down	Pitpnc1
22_42.364	Lamp5 Pax6	Lamp5 Egln3_1	1	2	down	Elavl2
22_42.365	Lamp5 Pax6	Lamp5 Egln3_1	1	2	down	Neto1
22_42.366	Lamp5 Pax6	Lamp5 Egln3_1	1	2	down	Cers6
22_42.367	Lamp5 Pax6	Lamp5 Egln3_1	1	2	down	Enox1
22_42.368	Lamp5 Pax6	Lamp5 Egln3_1	1	2	down	Frmd4b
22_42.369	Lamp5 Pax6	Lamp5 Egln3_1	1	2	down	Rab27b
22_42.370	Lamp5 Pax6	Lamp5 Egln3_1	1	2	down	Alk
22_42.371	Lamp5 Pax6	Lamp5 Egln3_1	1	2	down	Spock1
22_42.372	Lamp5 Pax6	Lamp5 Egln3_1	1	2	down	Tmem132b
22_42.373	Lamp5 Pax6	Lamp5 Egln3_1	1	2	down	Dgkg
22_42.374	Lamp5 Pax6	Lamp5 Egln3_1	1	2	down	Fut9
22_42.375	Lamp5 Pax6	Lamp5 Egln3_1	1	2	down	Tenm4
22_42.376	Lamp5 Pax6	Lamp5 Egln3_1	1	2	down	Klhl14
22_42.377	Lamp5 Pax6	Lamp5 Egln3_1	1	2	down	Glp2r
22_42.378	Lamp5 Pax6	Lamp5 Egln3_1	1	2	down	Zfp385b
22_42.379	Lamp5 Pax6	Lamp5 Egln3_1	1	2	down	2900055J20Rik
22_42.380	Lamp5 Pax6	Lamp5 Egln3_1	1	2	down	Pbx1
22_42.381	Lamp5 Pax6	Lamp5 Egln3_1	1	2	down	Ak5
22_42.382	Lamp5 Pax6	Lamp5 Egln3_1	1	2	down	Nr2f2
22_42.383	Lamp5 Pax6	Lamp5 Egln3_1	1	2	down	Npas1
22_42.384	Lamp5 Pax6	Lamp5 Egln3_1	1	2	down	Arx
22_42.385	Lamp5 Pax6	Lamp5 Egln3_1	1	2	down	Rsph3a
22_42.387	Lamp5 Pax6	Lamp5 Egln3_1	1	2	down	Esr1
22_42.388	Lamp5 Pax6	Lamp5 Egln3_1	1	2	down	Oprk1
22_42.389	Lamp5 Pax6	Lamp5 Egln3_1	1	2	down	Cux2
22_42.391	Lamp5 Pax6	Lamp5 Egln3_1	1	2	down	3110035E14Rik
22_42.392	Lamp5 Pax6	Lamp5 Egln3_1	1	2	down	Cpne6
22_42.395	Lamp5 Pax6	Lamp5 Egln3_1	1	2	down	Vav3
22_42.396	Lamp5 Pax6	Lamp5 Egln3_1	1	2	down	Nup93
22_42.398	Lamp5 Pax6	Lamp5 Egln3_1	1	2	down	4930452B06Rik
22_42.401	Lamp5 Pax6	Lamp5 Egln3_1	1	2	down	Rab8b
22_42.404	Lamp5 Pax6	Lamp5 Egln3_1	1	2	down	Stard13
22_42.405	Lamp5 Pax6	Lamp5 Egln3_1	1	2	down	Ntn4
22_42.406	Lamp5 Pax6	Lamp5 Egln3_1	1	2	down	Nrep
22_42.409	Lamp5 Pax6	Lamp5 Egln3_1	1	2	down	Nhsl2
22_42.411	Lamp5 Pax6	Lamp5 Egln3_1	1	2	down	Hopx
22_42.412	Lamp5 Pax6	Lamp5 Egln3_1	1	2	down	Pla2g7
22_42.413	Lamp5 Pax6	Lamp5 Egln3_1	1	2	down	9330182L06Rik
22_42.414	Lamp5 Pax6	Lamp5 Egln3_1	1	2	down	Fndc3b
22_42.415	Lamp5 Pax6	Lamp5 Egln3_1	1	2	down	Kcns3
22_42.419	Lamp5 Pax6	Lamp5 Egln3_1	1	2	down	Ugdh
22_42.422	Lamp5 Pax6	Lamp5 Egln3_1	1	2	down	Nrg1
22_42.425	Lamp5 Pax6	Lamp5 Egln3_1	1	2	down	Stt3b
22_42.428	Lamp5 Pax6	Lamp5 Egln3_1	1	2	down	Sept6
22_42.429	Lamp5 Pax6	Lamp5 Egln3_1	1	2	down	Lrrn2
22_42.431	Lamp5 Pax6	Lamp5 Egln3_1	1	2	down	Abca1
22_42.433	Lamp5 Pax6	Lamp5 Egln3_1	1	2	down	Vcl
22_42.434	Lamp5 Pax6	Lamp5 Egln3_1	1	2	down	Ipcef1
22_42.436	Lamp5 Pax6	Lamp5 Egln3_1	1	2	down	Afap1
22_42.437	Lamp5 Pax6	Lamp5 Egln3_1	1	2	down	Gbe1
22_42.438	Lamp5 Pax6	Lamp5 Egln3_1	1	2	down	Slc16a14
22_42.439	Lamp5 Pax6	Lamp5 Egln3_1	1	2	down	Bcan
22_42.440	Lamp5 Pax6	Lamp5 Egln3_1	1	2	down	Bend4
22_42.442	Lamp5 Pax6	Lamp5 Egln3_1	1	2	down	Tmtc1
22_42.446	Lamp5 Pax6	Lamp5 Egln3_1	1	2	down	Slc27a2
22_42.447	Lamp5 Pax6	Lamp5 Egln3_1	1	2	down	Slit1
22_42.449	Lamp5 Pax6	Lamp5 Egln3_1	1	2	down	Rnf112
22_42.451	Lamp5 Pax6	Lamp5 Egln3_1	1	2	down	Dleu7
22_42.453	Lamp5 Pax6	Lamp5 Egln3_1	1	2	down	Pld5
22_42.454	Lamp5 Pax6	Lamp5 Egln3_1	1	2	down	St8sia1
22_42.456	Lamp5 Pax6	Lamp5 Egln3_1	1	2	down	Sel1l3
22_42.459	Lamp5 Pax6	Lamp5 Egln3_1	1	2	down	Tle1
22_42.460	Lamp5 Pax6	Lamp5 Egln3_1	1	2	down	Agpat4
22_42.461	Lamp5 Pax6	Lamp5 Egln3_1	1	2	down	Vstm2b
22_42.462	Lamp5 Pax6	Lamp5 Egln3_1	1	2	down	Cep112
22_42.463	Lamp5 Pax6	Lamp5 Egln3_1	1	2	down	A230077H06Rik
22_42.467	Lamp5 Pax6	Lamp5 Egln3_1	1	2	down	Plod2
22_42.469	Lamp5 Pax6	Lamp5 Egln3_1	1	2	down	Sipa1l2
22_42.470	Lamp5 Pax6	Lamp5 Egln3_1	1	2	down	Snx8
22_42.471	Lamp5 Pax6	Lamp5 Egln3_1	1	2	down	Efcab6
22_42.473	Lamp5 Pax6	Lamp5 Egln3_1	1	2	down	Cyp7b1
22_42.475	Lamp5 Pax6	Lamp5 Egln3_1	1	2	down	Sec24d
22_42.477	Lamp5 Pax6	Lamp5 Egln3_1	1	2	down	G0s2
22_42.478	Lamp5 Pax6	Lamp5 Egln3_1	1	2	down	Sfxn5
22_42.481	Lamp5 Pax6	Lamp5 Egln3_1	1	2	down	Sh3d19
22_42.485	Lamp5 Pax6	Lamp5 Egln3_1	1	2	down	Map2k6
22_42.489	Lamp5 Pax6	Lamp5 Egln3_1	1	2	down	Rgs20
22_42.495	Lamp5 Pax6	Lamp5 Egln3_1	1	2	down	Lgmn
22_42.505	Lamp5 Pax6	Lamp5 Egln3_1	1	2	down	Rras2
22_42.506	Lamp5 Pax6	Lamp5 Egln3_1	1	2	down	Cdc42ep3
22_42.514	Lamp5 Pax6	Lamp5 Egln3_1	1	2	down	Synj2
22_43.1	Lamp5 Pax6	Lamp5 Egln3_1	1	2	up	Adarb2
22_43.2	Lamp5 Pax6	Lamp5 Egln3_1	1	2	up	Prox1
22_43.3	Lamp5 Pax6	Lamp5 Egln3_1	1	2	up	Penk
22_43.4	Lamp5 Pax6	Lamp5 Egln3_1	1	2	up	Vip
22_43.5	Lamp5 Pax6	Lamp5 Egln3_1	1	2	up	Slc5a7
22_43.6	Lamp5 Pax6	Lamp5 Egln3_1	1	2	up	Chat
22_43.7	Lamp5 Pax6	Lamp5 Egln3_1	1	2	up	Egfr
22_43.8	Lamp5 Pax6	Lamp5 Egln3_1	1	2	up	Npy2r
22_43.9	Lamp5 Pax6	Lamp5 Egln3_1	1	2	up	Calb2
22_43.10	Lamp5 Pax6	Lamp5 Egln3_1	1	2	up	Pthlh
22_43.11	Lamp5 Pax6	Lamp5 Egln3_1	1	2	up	Vwc2
22_43.12	Lamp5 Pax6	Lamp5 Egln3_1	1	2	up	Elfn1
22_43.13	Lamp5 Pax6	Lamp5 Egln3_1	1	2	up	Ust
22_43.14	Lamp5 Pax6	Lamp5 Egln3_1	1	2	up	Gpd1
22_43.15	Lamp5 Pax6	Lamp5 Egln3_1	1	2	up	Sema5a
22_43.16	Lamp5 Pax6	Lamp5 Egln3_1	1	2	up	Galnt18
22_43.17	Lamp5 Pax6	Lamp5 Egln3_1	1	2	up	Tpbg
22_43.18	Lamp5 Pax6	Lamp5 Egln3_1	1	2	up	Sez6
22_43.19	Lamp5 Pax6	Lamp5 Egln3_1	1	2	up	Ryr3
22_43.20	Lamp5 Pax6	Lamp5 Egln3_1	1	2	up	Cp
22_43.21	Lamp5 Pax6	Lamp5 Egln3_1	1	2	up	Htr4
22_43.22	Lamp5 Pax6	Lamp5 Egln3_1	1	2	up	Nrp1
22_43.23	Lamp5 Pax6	Lamp5 Egln3_1	1	2	up	Galnt14
22_43.24	Lamp5 Pax6	Lamp5 Egln3_1	1	2	up	Cbln2
22_43.25	Lamp5 Pax6	Lamp5 Egln3_1	1	2	up	Asic4
22_43.26	Lamp5 Pax6	Lamp5 Egln3_1	1	2	up	Olfm3
22_43.27	Lamp5 Pax6	Lamp5 Egln3_1	1	2	up	Angpt1
22_43.28	Lamp5 Pax6	Lamp5 Egln3_1	1	2	up	Pcdh8
22_43.29	Lamp5 Pax6	Lamp5 Egln3_1	1	2	up	Kif26b
22_43.30	Lamp5 Pax6	Lamp5 Egln3_1	1	2	up	Man1a
22_43.31	Lamp5 Pax6	Lamp5 Egln3_1	1	2	up	St3gal1
22_43.32	Lamp5 Pax6	Lamp5 Egln3_1	1	2	up	Cdon
22_43.33	Lamp5 Pax6	Lamp5 Egln3_1	1	2	up	Htr2c
22_43.34	Lamp5 Pax6	Lamp5 Egln3_1	1	2	up	Igsf3
22_43.35	Lamp5 Pax6	Lamp5 Egln3_1	1	2	up	A830018L16Rik
22_43.36	Lamp5 Pax6	Lamp5 Egln3_1	1	2	up	Nfib
22_43.37	Lamp5 Pax6	Lamp5 Egln3_1	1	2	up	Cntn5
22_43.38	Lamp5 Pax6	Lamp5 Egln3_1	1	2	up	Sdk1
22_43.39	Lamp5 Pax6	Lamp5 Egln3_1	1	2	up	Rspo1
22_43.40	Lamp5 Pax6	Lamp5 Egln3_1	1	2	up	Slc35f4
22_43.41	Lamp5 Pax6	Lamp5 Egln3_1	1	2	up	Kcnn2
22_43.42	Lamp5 Pax6	Lamp5 Egln3_1	1	2	up	Cntn6
22_43.43	Lamp5 Pax6	Lamp5 Egln3_1	1	2	up	Sema5b
22_43.44	Lamp5 Pax6	Lamp5 Egln3_1	1	2	up	Cacna2d1
22_43.45	Lamp5 Pax6	Lamp5 Egln3_1	1	2	up	Dpf3
22_43.46	Lamp5 Pax6	Lamp5 Egln3_1	1	2	up	Rasgrf1
22_43.47	Lamp5 Pax6	Lamp5 Egln3_1	1	2	up	Glra2
22_43.48	Lamp5 Pax6	Lamp5 Egln3_1	1	2	up	Sall1
22_43.49	Lamp5 Pax6	Lamp5 Egln3_1	1	2	up	Creb5
22_43.50	Lamp5 Pax6	Lamp5 Egln3_1	1	2	up	Il1rap
22_43.51	Lamp5 Pax6	Lamp5 Egln3_1	1	2	up	Wnt5b
22_43.52	Lamp5 Pax6	Lamp5 Egln3_1	1	2	up	Nr2e1
22_43.53	Lamp5 Pax6	Lamp5 Egln3_1	1	2	up	Pcdh10
22_43.54	Lamp5 Pax6	Lamp5 Egln3_1	1	2	up	Nr2f2
22_43.55	Lamp5 Pax6	Lamp5 Egln3_1	1	2	up	Fstl4
22_43.56	Lamp5 Pax6	Lamp5 Egln3_1	1	2	up	Ccnd2
22_43.57	Lamp5 Pax6	Lamp5 Egln3_1	1	2	up	Cdh11
22_43.58	Lamp5 Pax6	Lamp5 Egln3_1	1	2	up	Ncam2
22_43.59	Lamp5 Pax6	Lamp5 Egln3_1	1	2	up	Dennd2a
22_43.60	Lamp5 Pax6	Lamp5 Egln3_1	1	2	up	Ptpro
22_43.61	Lamp5 Pax6	Lamp5 Egln3_1	1	2	up	Ostf1
22_43.62	Lamp5 Pax6	Lamp5 Egln3_1	1	2	up	Cpne2
22_43.63	Lamp5 Pax6	Lamp5 Egln3_1	1	2	up	Cacna1e
22_43.64	Lamp5 Pax6	Lamp5 Egln3_1	1	2	up	Svil
22_43.65	Lamp5 Pax6	Lamp5 Egln3_1	1	2	up	Zbtb18
22_43.66	Lamp5 Pax6	Lamp5 Egln3_1	1	2	up	Socs2
22_43.67	Lamp5 Pax6	Lamp5 Egln3_1	1	2	up	Sphkap
22_43.68	Lamp5 Pax6	Lamp5 Egln3_1	1	2	up	Slc4a4
22_43.69	Lamp5 Pax6	Lamp5 Egln3_1	1	2	up	Ajap1
22_43.70	Lamp5 Pax6	Lamp5 Egln3_1	1	2	up	2510009E07Rik
22_43.71	Lamp5 Pax6	Lamp5 Egln3_1	1	2	up	Rgs8
22_43.72	Lamp5 Pax6	Lamp5 Egln3_1	1	2	up	Cntnap5b
22_43.73	Lamp5 Pax6	Lamp5 Egln3_1	1	2	up	Gpr176
22_43.74	Lamp5 Pax6	Lamp5 Egln3_1	1	2	up	Nlgn1
22_43.75	Lamp5 Pax6	Lamp5 Egln3_1	1	2	up	Shisa6
22_43.76	Lamp5 Pax6	Lamp5 Egln3_1	1	2	up	Kcnt2
22_43.77	Lamp5 Pax6	Lamp5 Egln3_1	1	2	up	Gpc6
22_43.78	Lamp5 Pax6	Lamp5 Egln3_1	1	2	up	Dlx6os1
22_43.79	Lamp5 Pax6	Lamp5 Egln3_1	1	2	up	Sostdc1
22_43.80	Lamp5 Pax6	Lamp5 Egln3_1	1	2	up	Arpp21
22_43.81	Lamp5 Pax6	Lamp5 Egln3_1	1	2	up	Grpr
22_43.82	Lamp5 Pax6	Lamp5 Egln3_1	1	2	up	Nfix
22_43.83	Lamp5 Pax6	Lamp5 Egln3_1	1	2	up	Scn5a
22_43.84	Lamp5 Pax6	Lamp5 Egln3_1	1	2	up	Grin2a
22_43.85	Lamp5 Pax6	Lamp5 Egln3_1	1	2	up	Rgs6
22_43.86	Lamp5 Pax6	Lamp5 Egln3_1	1	2	up	Ubash3b
22_43.87	Lamp5 Pax6	Lamp5 Egln3_1	1	2	up	Ptprt
22_43.88	Lamp5 Pax6	Lamp5 Egln3_1	1	2	up	Sh3rf3
22_43.89	Lamp5 Pax6	Lamp5 Egln3_1	1	2	up	Nell2
22_43.90	Lamp5 Pax6	Lamp5 Egln3_1	1	2	up	Wnt7a
22_43.91	Lamp5 Pax6	Lamp5 Egln3_1	1	2	up	Plce1
22_43.92	Lamp5 Pax6	Lamp5 Egln3_1	1	2	up	Hs6st3
22_43.93	Lamp5 Pax6	Lamp5 Egln3_1	1	2	up	Pdzrn4
22_43.94	Lamp5 Pax6	Lamp5 Egln3_1	1	2	up	B3gat1
22_43.95	Lamp5 Pax6	Lamp5 Egln3_1	1	2	up	Grm8
22_43.96	Lamp5 Pax6	Lamp5 Egln3_1	1	2	up	Wnt5a
22_43.97	Lamp5 Pax6	Lamp5 Egln3_1	1	2	up	Lrrc3b
22_43.98	Lamp5 Pax6	Lamp5 Egln3_1	1	2	up	Sidt1
22_43.99	Lamp5 Pax6	Lamp5 Egln3_1	1	2	up	Cacna1h
22_43.100	Lamp5 Pax6	Lamp5 Egln3_1	1	2	up	Shank2
22_43.101	Lamp5 Pax6	Lamp5 Egln3_1	1	2	up	Tmem108
22_43.102	Lamp5 Pax6	Lamp5 Egln3_1	1	2	up	Rgs10
22_43.103	Lamp5 Pax6	Lamp5 Egln3_1	1	2	up	Car4
22_43.104	Lamp5 Pax6	Lamp5 Egln3_1	1	2	up	Asic1
22_43.105	Lamp5 Pax6	Lamp5 Egln3_1	1	2	up	Hs3st2
22_43.106	Lamp5 Pax6	Lamp5 Egln3_1	1	2	up	4930590L20Rik
22_43.107	Lamp5 Pax6	Lamp5 Egln3_1	1	2	up	Homer2
22_43.108	Lamp5 Pax6	Lamp5 Egln3_1	1	2	up	Pkib
22_43.110	Lamp5 Pax6	Lamp5 Egln3_1	1	2	up	Lhfpl3
22_43.111	Lamp5 Pax6	Lamp5 Egln3_1	1	2	up	Pdzd2
22_43.112	Lamp5 Pax6	Lamp5 Egln3_1	1	2	up	Cdh4
22_43.113	Lamp5 Pax6	Lamp5 Egln3_1	1	2	up	Chrna7
22_43.114	Lamp5 Pax6	Lamp5 Egln3_1	1	2	up	Grik4
22_43.115	Lamp5 Pax6	Lamp5 Egln3_1	1	2	up	Chsy3
22_43.116	Lamp5 Pax6	Lamp5 Egln3_1	1	2	up	Kif6
22_43.117	Lamp5 Pax6	Lamp5 Egln3_1	1	2	up	Nckap5
22_43.118	Lamp5 Pax6	Lamp5 Egln3_1	1	2	up	Slc8a2
22_43.119	Lamp5 Pax6	Lamp5 Egln3_1	1	2	up	Fam184b
22_43.120	Lamp5 Pax6	Lamp5 Egln3_1	1	2	up	Plxdc2
22_43.121	Lamp5 Pax6	Lamp5 Egln3_1	1	2	up	Amotl1
22_43.122	Lamp5 Pax6	Lamp5 Egln3_1	1	2	down	Sst
22_43.123	Lamp5 Pax6	Lamp5 Egln3_1	1	2	down	Nxph1
22_43.124	Lamp5 Pax6	Lamp5 Egln3_1	1	2	down	Pard3b
22_43.125	Lamp5 Pax6	Lamp5 Egln3_1	1	2	down	Pnoc
22_43.126	Lamp5 Pax6	Lamp5 Egln3_1	1	2	down	Rbp4
22_43.127	Lamp5 Pax6	Lamp5 Egln3_1	1	2	down	St6galnac5
22_43.128	Lamp5 Pax6	Lamp5 Egln3_1	1	2	down	Ptprk
22_43.129	Lamp5 Pax6	Lamp5 Egln3_1	1	2	down	Kctd8
22_43.130	Lamp5 Pax6	Lamp5 Egln3_1	1	2	down	Th
22_43.131	Lamp5 Pax6	Lamp5 Egln3_1	1	2	down	Slit2
22_43.132	Lamp5 Pax6	Lamp5 Egln3_1	1	2	down	Unc5d
22_43.133	Lamp5 Pax6	Lamp5 Egln3_1	1	2	down	Lypd6
22_43.134	Lamp5 Pax6	Lamp5 Egln3_1	1	2	down	Lypd6b
22_43.135	Lamp5 Pax6	Lamp5 Egln3_1	1	2	down	Ptprm
22_43.136	Lamp5 Pax6	Lamp5 Egln3_1	1	2	down	Serpine2
22_43.137	Lamp5 Pax6	Lamp5 Egln3_1	1	2	down	Cntnap4
22_43.138	Lamp5 Pax6	Lamp5 Egln3_1	1	2	down	Gda
22_43.139	Lamp5 Pax6	Lamp5 Egln3_1	1	2	down	Csgalnact1
22_43.140	Lamp5 Pax6	Lamp5 Egln3_1	1	2	down	Rspo3
22_43.141	Lamp5 Pax6	Lamp5 Egln3_1	1	2	down	Man1c1
22_43.142	Lamp5 Pax6	Lamp5 Egln3_1	1	2	down	Masp1
22_43.143	Lamp5 Pax6	Lamp5 Egln3_1	1	2	down	Pcp4l1
22_43.144	Lamp5 Pax6	Lamp5 Egln3_1	1	2	down	Zfp462
22_43.145	Lamp5 Pax6	Lamp5 Egln3_1	1	2	down	Synm
22_43.146	Lamp5 Pax6	Lamp5 Egln3_1	1	2	down	Lama3
22_43.147	Lamp5 Pax6	Lamp5 Egln3_1	1	2	down	Nrsn2
22_43.148	Lamp5 Pax6	Lamp5 Egln3_1	1	2	down	Npy
22_43.149	Lamp5 Pax6	Lamp5 Egln3_1	1	2	down	Tshz3
22_43.150	Lamp5 Pax6	Lamp5 Egln3_1	1	2	down	Cadps2
22_43.151	Lamp5 Pax6	Lamp5 Egln3_1	1	2	down	Clic4
22_43.152	Lamp5 Pax6	Lamp5 Egln3_1	1	2	down	Corin
22_43.153	Lamp5 Pax6	Lamp5 Egln3_1	1	2	down	Lgals1
22_43.154	Lamp5 Pax6	Lamp5 Egln3_1	1	2	down	Lhx6
22_43.155	Lamp5 Pax6	Lamp5 Egln3_1	1	2	down	Gabrg1
22_43.156	Lamp5 Pax6	Lamp5 Egln3_1	1	2	down	Gpx3
22_43.157	Lamp5 Pax6	Lamp5 Egln3_1	1	2	down	Cort
22_43.158	Lamp5 Pax6	Lamp5 Egln3_1	1	2	down	Cacna2d2
22_43.159	Lamp5 Pax6	Lamp5 Egln3_1	1	2	down	9630002D21Rik
22_43.160	Lamp5 Pax6	Lamp5 Egln3_1	1	2	down	Nr4a2
22_43.161	Lamp5 Pax6	Lamp5 Egln3_1	1	2	down	Sp9
22_43.162	Lamp5 Pax6	Lamp5 Egln3_1	1	2	down	Col19a1
22_43.163	Lamp5 Pax6	Lamp5 Egln3_1	1	2	down	Mpped1
22_43.164	Lamp5 Pax6	Lamp5 Egln3_1	1	2	down	Rbms1
22_43.165	Lamp5 Pax6	Lamp5 Egln3_1	1	2	down	Kcns3
22_43.166	Lamp5 Pax6	Lamp5 Egln3_1	1	2	down	Spats2l
22_43.167	Lamp5 Pax6	Lamp5 Egln3_1	1	2	down	B3glct
22_43.168	Lamp5 Pax6	Lamp5 Egln3_1	1	2	down	Oprd1
22_43.169	Lamp5 Pax6	Lamp5 Egln3_1	1	2	down	Fam46a
22_43.170	Lamp5 Pax6	Lamp5 Egln3_1	1	2	down	Bcl11b
22_43.171	Lamp5 Pax6	Lamp5 Egln3_1	1	2	down	Bcl6
22_43.172	Lamp5 Pax6	Lamp5 Egln3_1	1	2	down	Gpr83
22_43.173	Lamp5 Pax6	Lamp5 Egln3_1	1	2	down	Plcxd3
22_43.174	Lamp5 Pax6	Lamp5 Egln3_1	1	2	down	Glce
22_43.175	Lamp5 Pax6	Lamp5 Egln3_1	1	2	down	Ephx4
22_43.176	Lamp5 Pax6	Lamp5 Egln3_1	1	2	down	Ildr2
22_43.177	Lamp5 Pax6	Lamp5 Egln3_1	1	2	down	Chrm2
22_43.178	Lamp5 Pax6	Lamp5 Egln3_1	1	2	down	Stac2
22_43.179	Lamp5 Pax6	Lamp5 Egln3_1	1	2	down	Pcdh11x
22_43.180	Lamp5 Pax6	Lamp5 Egln3_1	1	2	down	Kcnj4
22_43.181	Lamp5 Pax6	Lamp5 Egln3_1	1	2	down	Brinp2
22_43.182	Lamp5 Pax6	Lamp5 Egln3_1	1	2	down	A330008L17Rik
22_43.183	Lamp5 Pax6	Lamp5 Egln3_1	1	2	down	1700019D03Rik
22_43.184	Lamp5 Pax6	Lamp5 Egln3_1	1	2	down	Sytl2
22_43.185	Lamp5 Pax6	Lamp5 Egln3_1	1	2	down	Mpp7
22_43.186	Lamp5 Pax6	Lamp5 Egln3_1	1	2	down	Dok5
22_43.188	Lamp5 Pax6	Lamp5 Egln3_1	1	2	down	Wipf3
22_43.189	Lamp5 Pax6	Lamp5 Egln3_1	1	2	down	Snx31
22_43.190	Lamp5 Pax6	Lamp5 Egln3_1	1	2	down	Ralyl
22_43.191	Lamp5 Pax6	Lamp5 Egln3_1	1	2	down	Pigk
22_43.192	Lamp5 Pax6	Lamp5 Egln3_1	1	2	down	Satb1
22_43.193	Lamp5 Pax6	Lamp5 Egln3_1	1	2	down	Tram1
22_43.194	Lamp5 Pax6	Lamp5 Egln3_1	1	2	down	Inafm1
22_43.195	Lamp5 Pax6	Lamp5 Egln3_1	1	2	down	Shisa8
22_43.196	Lamp5 Pax6	Lamp5 Egln3_1	1	2	down	Spon1
22_43.197	Lamp5 Pax6	Lamp5 Egln3_1	1	2	down	Ano1
22_43.198	Lamp5 Pax6	Lamp5 Egln3_1	1	2	down	Atp10b
22_43.199	Lamp5 Pax6	Lamp5 Egln3_1	1	2	down	Spock1
22_43.200	Lamp5 Pax6	Lamp5 Egln3_1	1	2	down	Dscaml1
22_43.201	Lamp5 Pax6	Lamp5 Egln3_1	1	2	down	Rapgef5
22_43.202	Lamp5 Pax6	Lamp5 Egln3_1	1	2	down	Samd5
22_43.203	Lamp5 Pax6	Lamp5 Egln3_1	1	2	down	Paqr5
22_43.204	Lamp5 Pax6	Lamp5 Egln3_1	1	2	down	Ldb2
22_43.205	Lamp5 Pax6	Lamp5 Egln3_1	1	2	down	Lmo1
22_43.206	Lamp5 Pax6	Lamp5 Egln3_1	1	2	down	Phlda1
22_43.207	Lamp5 Pax6	Lamp5 Egln3_1	1	2	down	Tmtc2
22_43.208	Lamp5 Pax6	Lamp5 Egln3_1	1	2	down	Prkg1
22_43.209	Lamp5 Pax6	Lamp5 Egln3_1	1	2	down	Rarb
22_43.210	Lamp5 Pax6	Lamp5 Egln3_1	1	2	down	Htr1f
22_43.211	Lamp5 Pax6	Lamp5 Egln3_1	1	2	down	Sox6
22_43.212	Lamp5 Pax6	Lamp5 Egln3_1	1	2	down	1810041L15Rik
22_43.213	Lamp5 Pax6	Lamp5 Egln3_1	1	2	down	Nxph2
22_43.214	Lamp5 Pax6	Lamp5 Egln3_1	1	2	down	Plch2
22_43.215	Lamp5 Pax6	Lamp5 Egln3_1	1	2	down	Adamts6
22_43.216	Lamp5 Pax6	Lamp5 Egln3_1	1	2	down	Sstr1
22_43.217	Lamp5 Pax6	Lamp5 Egln3_1	1	2	down	Ifitm10
22_43.218	Lamp5 Pax6	Lamp5 Egln3_1	1	2	down	Sipa1l2
22_43.219	Lamp5 Pax6	Lamp5 Egln3_1	1	2	down	Plekhh1
22_43.220	Lamp5 Pax6	Lamp5 Egln3_1	1	2	down	Col26a1
22_43.221	Lamp5 Pax6	Lamp5 Egln3_1	1	2	down	Creb3l2
22_43.222	Lamp5 Pax6	Lamp5 Egln3_1	1	2	down	Ltbp1
22_43.223	Lamp5 Pax6	Lamp5 Egln3_1	1	2	down	Clmp
22_43.224	Lamp5 Pax6	Lamp5 Egln3_1	1	2	down	Dab2
22_43.225	Lamp5 Pax6	Lamp5 Egln3_1	1	2	down	Crh
22_43.226	Lamp5 Pax6	Lamp5 Egln3_1	1	2	down	Fstl1
22_43.227	Lamp5 Pax6	Lamp5 Egln3_1	1	2	down	Myo1e
22_43.228	Lamp5 Pax6	Lamp5 Egln3_1	1	2	down	Ptgs1
22_43.229	Lamp5 Pax6	Lamp5 Egln3_1	1	2	down	Ttc23
22_43.230	Lamp5 Pax6	Lamp5 Egln3_1	1	2	down	March3
22_43.231	Lamp5 Pax6	Lamp5 Egln3_1	1	2	down	Slc30a3
22_43.232	Lamp5 Pax6	Lamp5 Egln3_1	1	2	down	Qk
22_43.233	Lamp5 Pax6	Lamp5 Egln3_1	1	2	down	Chn2
22_43.234	Lamp5 Pax6	Lamp5 Egln3_1	1	2	down	Nhsl2
22_43.235	Lamp5 Pax6	Lamp5 Egln3_1	1	2	down	Gabrd
22_43.236	Lamp5 Pax6	Lamp5 Egln3_1	1	2	down	Myo1b
22_43.237	Lamp5 Pax6	Lamp5 Egln3_1	1	2	down	Sntg2
22_43.239	Lamp5 Pax6	Lamp5 Egln3_1	1	2	down	Tmcc3
22_43.240	Lamp5 Pax6	Lamp5 Egln3_1	1	2	down	Tspan9
22_43.241	Lamp5 Pax6	Lamp5 Egln3_1	1	2	down	Gabra5
22_43.243	Lamp5 Pax6	Lamp5 Egln3_1	1	2	down	Matn2
22_43.244	Lamp5 Pax6	Lamp5 Egln3_1	1	2	down	Slc35f3
22_43.245	Lamp5 Pax6	Lamp5 Egln3_1	1	2	down	Cap2
22_43.246	Lamp5 Pax6	Lamp5 Egln3_1	1	2	down	Arhgef6
22_43.247	Lamp5 Pax6	Lamp5 Egln3_1	1	2	down	Kcnk3
22_43.251	Lamp5 Pax6	Lamp5 Egln3_1	1	2	down	Fat1
22_43.252	Lamp5 Pax6	Lamp5 Egln3_1	1	2	down	Slc16a10
22_43.254	Lamp5 Pax6	Lamp5 Egln3_1	1	2	down	Akap5
22_43.255	Lamp5 Pax6	Lamp5 Egln3_1	1	2	down	Tspan2
22_43.256	Lamp5 Pax6	Lamp5 Egln3_1	1	2	down	Sash1
22_43.257	Lamp5 Pax6	Lamp5 Egln3_1	1	2	down	Cbfb
22_43.258	Lamp5 Pax6	Lamp5 Egln3_1	1	2	down	Cpne8
22_43.261	Lamp5 Pax6	Lamp5 Egln3_1	1	2	down	Gbe1
22_43.262	Lamp5 Pax6	Lamp5 Egln3_1	1	2	down	Nptx1
22_43.263	Lamp5 Pax6	Lamp5 Egln3_1	1	2	down	St8sia1
22_43.264	Lamp5 Pax6	Lamp5 Egln3_1	1	2	down	St6gal2
22_44.1	Lamp5 Pax6	Lamp5 Egln3_1	1	2	up	Prox1
22_44.2	Lamp5 Pax6	Lamp5 Egln3_1	1	2	up	Vwc2
22_44.3	Lamp5 Pax6	Lamp5 Egln3_1	1	2	up	Nfib
22_44.4	Lamp5 Pax6	Lamp5 Egln3_1	1	2	up	Egfr
22_44.5	Lamp5 Pax6	Lamp5 Egln3_1	1	2	up	Shisa6
22_44.6	Lamp5 Pax6	Lamp5 Egln3_1	1	2	up	Ust
22_44.7	Lamp5 Pax6	Lamp5 Egln3_1	1	2	up	Cp
22_44.8	Lamp5 Pax6	Lamp5 Egln3_1	1	2	up	Sema5a
22_44.9	Lamp5 Pax6	Lamp5 Egln3_1	1	2	up	Pcdh8
22_44.10	Lamp5 Pax6	Lamp5 Egln3_1	1	2	up	Olfm3
22_44.11	Lamp5 Pax6	Lamp5 Egln3_1	1	2	up	Vip
22_44.12	Lamp5 Pax6	Lamp5 Egln3_1	1	2	up	Adarb2
22_44.13	Lamp5 Pax6	Lamp5 Egln3_1	1	2	up	Slc5a7
22_44.14	Lamp5 Pax6	Lamp5 Egln3_1	1	2	up	Chat
22_44.15	Lamp5 Pax6	Lamp5 Egln3_1	1	2	up	Npy2r
22_44.16	Lamp5 Pax6	Lamp5 Egln3_1	1	2	up	Calb2
22_44.17	Lamp5 Pax6	Lamp5 Egln3_1	1	2	up	Pthlh
22_44.18	Lamp5 Pax6	Lamp5 Egln3_1	1	2	up	Maf
22_44.19	Lamp5 Pax6	Lamp5 Egln3_1	1	2	up	Gpd1
22_44.20	Lamp5 Pax6	Lamp5 Egln3_1	1	2	up	Cntn6
22_44.21	Lamp5 Pax6	Lamp5 Egln3_1	1	2	up	Sema5b
22_44.22	Lamp5 Pax6	Lamp5 Egln3_1	1	2	up	Htr4
22_44.23	Lamp5 Pax6	Lamp5 Egln3_1	1	2	up	Tpbg
22_44.24	Lamp5 Pax6	Lamp5 Egln3_1	1	2	up	Asic4
22_44.25	Lamp5 Pax6	Lamp5 Egln3_1	1	2	up	Sema3c
22_44.26	Lamp5 Pax6	Lamp5 Egln3_1	1	2	up	Dpf3
22_44.27	Lamp5 Pax6	Lamp5 Egln3_1	1	2	up	Cbln2
22_44.28	Lamp5 Pax6	Lamp5 Egln3_1	1	2	up	Man1a
22_44.29	Lamp5 Pax6	Lamp5 Egln3_1	1	2	up	Ostf1
22_44.30	Lamp5 Pax6	Lamp5 Egln3_1	1	2	up	Cpne2
22_44.31	Lamp5 Pax6	Lamp5 Egln3_1	1	2	up	Ptpro
22_44.32	Lamp5 Pax6	Lamp5 Egln3_1	1	2	up	B3gat1
22_44.33	Lamp5 Pax6	Lamp5 Egln3_1	1	2	up	Grpr
22_44.34	Lamp5 Pax6	Lamp5 Egln3_1	1	2	up	Igf1
22_44.35	Lamp5 Pax6	Lamp5 Egln3_1	1	2	up	Sdk1
22_44.36	Lamp5 Pax6	Lamp5 Egln3_1	1	2	up	Kcnt2
22_44.37	Lamp5 Pax6	Lamp5 Egln3_1	1	2	up	Igsf3
22_44.38	Lamp5 Pax6	Lamp5 Egln3_1	1	2	up	Cacna2d1
22_44.39	Lamp5 Pax6	Lamp5 Egln3_1	1	2	up	Creb5
22_44.40	Lamp5 Pax6	Lamp5 Egln3_1	1	2	up	Sez6
22_44.41	Lamp5 Pax6	Lamp5 Egln3_1	1	2	up	Sall1
22_44.42	Lamp5 Pax6	Lamp5 Egln3_1	1	2	up	Nr2e1
22_44.43	Lamp5 Pax6	Lamp5 Egln3_1	1	2	up	Wnt5b
22_44.44	Lamp5 Pax6	Lamp5 Egln3_1	1	2	up	Fstl4
22_44.45	Lamp5 Pax6	Lamp5 Egln3_1	1	2	up	Cdh20
22_44.46	Lamp5 Pax6	Lamp5 Egln3_1	1	2	up	Il1rap
22_44.47	Lamp5 Pax6	Lamp5 Egln3_1	1	2	up	Angpt1
22_44.48	Lamp5 Pax6	Lamp5 Egln3_1	1	2	up	Kif26b
22_44.49	Lamp5 Pax6	Lamp5 Egln3_1	1	2	up	Galnt18
22_44.50	Lamp5 Pax6	Lamp5 Egln3_1	1	2	up	Ccnd2
22_44.51	Lamp5 Pax6	Lamp5 Egln3_1	1	2	up	St3gal1
22_44.52	Lamp5 Pax6	Lamp5 Egln3_1	1	2	up	Zbtb18
22_44.53	Lamp5 Pax6	Lamp5 Egln3_1	1	2	up	Svil
22_44.54	Lamp5 Pax6	Lamp5 Egln3_1	1	2	up	Car4
22_44.55	Lamp5 Pax6	Lamp5 Egln3_1	1	2	up	Adcy2
22_44.56	Lamp5 Pax6	Lamp5 Egln3_1	1	2	up	Slc1a2
22_44.57	Lamp5 Pax6	Lamp5 Egln3_1	1	2	up	Wnt5a
22_44.58	Lamp5 Pax6	Lamp5 Egln3_1	1	2	up	Id3
22_44.59	Lamp5 Pax6	Lamp5 Egln3_1	1	2	up	Tmem108
22_44.60	Lamp5 Pax6	Lamp5 Egln3_1	1	2	up	Nrp1
22_44.61	Lamp5 Pax6	Lamp5 Egln3_1	1	2	up	Rgs10
22_44.62	Lamp5 Pax6	Lamp5 Egln3_1	1	2	up	Npy1r
22_44.63	Lamp5 Pax6	Lamp5 Egln3_1	1	2	up	4930590L20Rik
22_44.64	Lamp5 Pax6	Lamp5 Egln3_1	1	2	up	Socs2
22_44.65	Lamp5 Pax6	Lamp5 Egln3_1	1	2	up	Nfix
22_44.66	Lamp5 Pax6	Lamp5 Egln3_1	1	2	up	Cntn5
22_44.67	Lamp5 Pax6	Lamp5 Egln3_1	1	2	up	Fstl5
22_44.68	Lamp5 Pax6	Lamp5 Egln3_1	1	2	up	Caln1
22_44.69	Lamp5 Pax6	Lamp5 Egln3_1	1	2	up	Sostdc1
22_44.70	Lamp5 Pax6	Lamp5 Egln3_1	1	2	up	Car10
22_44.71	Lamp5 Pax6	Lamp5 Egln3_1	1	2	up	Glra2
22_44.72	Lamp5 Pax6	Lamp5 Egln3_1	1	2	up	Slc35f4
22_44.73	Lamp5 Pax6	Lamp5 Egln3_1	1	2	up	Nr2f2
22_44.74	Lamp5 Pax6	Lamp5 Egln3_1	1	2	up	Naaladl2
22_44.75	Lamp5 Pax6	Lamp5 Egln3_1	1	2	up	Ap1s2
22_44.76	Lamp5 Pax6	Lamp5 Egln3_1	1	2	up	Ryr3
22_44.77	Lamp5 Pax6	Lamp5 Egln3_1	1	2	up	Wnt7a
22_44.78	Lamp5 Pax6	Lamp5 Egln3_1	1	2	up	Homer2
22_44.79	Lamp5 Pax6	Lamp5 Egln3_1	1	2	up	Cacna1h
22_44.80	Lamp5 Pax6	Lamp5 Egln3_1	1	2	up	Sh3bgrl
22_44.81	Lamp5 Pax6	Lamp5 Egln3_1	1	2	up	Asic1
22_44.82	Lamp5 Pax6	Lamp5 Egln3_1	1	2	up	Grik4
22_44.83	Lamp5 Pax6	Lamp5 Egln3_1	1	2	up	Rspo2
22_44.84	Lamp5 Pax6	Lamp5 Egln3_1	1	2	up	Necab1
22_44.85	Lamp5 Pax6	Lamp5 Egln3_1	1	2	up	Ajap1
22_44.86	Lamp5 Pax6	Lamp5 Egln3_1	1	2	up	Fam184b
22_44.87	Lamp5 Pax6	Lamp5 Egln3_1	1	2	up	Cdh11
22_44.88	Lamp5 Pax6	Lamp5 Egln3_1	1	2	up	Cdon
22_44.89	Lamp5 Pax6	Lamp5 Egln3_1	1	2	up	Crim1
22_44.90	Lamp5 Pax6	Lamp5 Egln3_1	1	2	up	Kif6
22_44.91	Lamp5 Pax6	Lamp5 Egln3_1	1	2	up	Tmem196
22_44.92	Lamp5 Pax6	Lamp5 Egln3_1	1	2	up	Chrna7
22_44.93	Lamp5 Pax6	Lamp5 Egln3_1	1	2	up	Nckap5
22_44.94	Lamp5 Pax6	Lamp5 Egln3_1	1	2	up	Zfp804a
22_44.95	Lamp5 Pax6	Lamp5 Egln3_1	1	2	up	Pcsk2
22_44.96	Lamp5 Pax6	Lamp5 Egln3_1	1	2	up	Sobp
22_44.97	Lamp5 Pax6	Lamp5 Egln3_1	1	2	up	Rspo1
22_44.98	Lamp5 Pax6	Lamp5 Egln3_1	1	2	up	Tiam1
22_44.99	Lamp5 Pax6	Lamp5 Egln3_1	1	2	up	Hs6st3
22_44.100	Lamp5 Pax6	Lamp5 Egln3_1	1	2	up	Scn5a
22_44.101	Lamp5 Pax6	Lamp5 Egln3_1	1	2	up	Grin2a
22_44.102	Lamp5 Pax6	Lamp5 Egln3_1	1	2	up	Plce1
22_44.103	Lamp5 Pax6	Lamp5 Egln3_1	1	2	up	Lrfn2
22_44.104	Lamp5 Pax6	Lamp5 Egln3_1	1	2	up	Sox1
22_44.105	Lamp5 Pax6	Lamp5 Egln3_1	1	2	up	Hs6st2
22_44.106	Lamp5 Pax6	Lamp5 Egln3_1	1	2	up	Mob3b
22_44.107	Lamp5 Pax6	Lamp5 Egln3_1	1	2	up	Mgll
22_44.108	Lamp5 Pax6	Lamp5 Egln3_1	1	2	up	Cdk14
22_44.109	Lamp5 Pax6	Lamp5 Egln3_1	1	2	up	Dennd2a
22_44.110	Lamp5 Pax6	Lamp5 Egln3_1	1	2	up	Kit
22_44.111	Lamp5 Pax6	Lamp5 Egln3_1	1	2	up	Nfia
22_44.112	Lamp5 Pax6	Lamp5 Egln3_1	1	2	up	Cacng5
22_44.113	Lamp5 Pax6	Lamp5 Egln3_1	1	2	up	Dlx1
22_44.114	Lamp5 Pax6	Lamp5 Egln3_1	1	2	up	Daam2
22_44.115	Lamp5 Pax6	Lamp5 Egln3_1	1	2	up	Slc4a4
22_44.116	Lamp5 Pax6	Lamp5 Egln3_1	1	2	up	Lgi1
22_44.117	Lamp5 Pax6	Lamp5 Egln3_1	1	2	up	Pkp2
22_44.118	Lamp5 Pax6	Lamp5 Egln3_1	1	2	up	Aqp5
22_44.119	Lamp5 Pax6	Lamp5 Egln3_1	1	2	up	Dlgap3
22_44.120	Lamp5 Pax6	Lamp5 Egln3_1	1	2	up	Chd7
22_44.121	Lamp5 Pax6	Lamp5 Egln3_1	1	2	up	Htr2c
22_44.122	Lamp5 Pax6	Lamp5 Egln3_1	1	2	up	A830019P07Rik
22_44.123	Lamp5 Pax6	Lamp5 Egln3_1	1	2	up	Fbln2
22_44.124	Lamp5 Pax6	Lamp5 Egln3_1	1	2	up	Fat4
22_44.125	Lamp5 Pax6	Lamp5 Egln3_1	1	2	up	Cftr
22_44.126	Lamp5 Pax6	Lamp5 Egln3_1	1	2	up	Nov
22_44.127	Lamp5 Pax6	Lamp5 Egln3_1	1	2	up	Arhgap15
22_44.128	Lamp5 Pax6	Lamp5 Egln3_1	1	2	up	Hs3st2
22_44.129	Lamp5 Pax6	Lamp5 Egln3_1	1	2	up	Rnd3
22_44.130	Lamp5 Pax6	Lamp5 Egln3_1	1	2	up	Dock10
22_44.131	Lamp5 Pax6	Lamp5 Egln3_1	1	2	up	Cdh6
22_44.132	Lamp5 Pax6	Lamp5 Egln3_1	1	2	up	Syndig1
22_44.133	Lamp5 Pax6	Lamp5 Egln3_1	1	2	up	Kcnj2
22_44.134	Lamp5 Pax6	Lamp5 Egln3_1	1	2	up	D130043K22Rik
22_44.135	Lamp5 Pax6	Lamp5 Egln3_1	1	2	up	Camk4
22_44.136	Lamp5 Pax6	Lamp5 Egln3_1	1	2	up	Arhgap22
22_44.137	Lamp5 Pax6	Lamp5 Egln3_1	1	2	up	Nkain3
22_44.138	Lamp5 Pax6	Lamp5 Egln3_1	1	2	down	Nxph1
22_44.139	Lamp5 Pax6	Lamp5 Egln3_1	1	2	down	Sst
22_44.140	Lamp5 Pax6	Lamp5 Egln3_1	1	2	down	Pard3b
22_44.141	Lamp5 Pax6	Lamp5 Egln3_1	1	2	down	Ptprm
22_44.142	Lamp5 Pax6	Lamp5 Egln3_1	1	2	down	St6galnac5
22_44.143	Lamp5 Pax6	Lamp5 Egln3_1	1	2	down	Cdh9
22_44.144	Lamp5 Pax6	Lamp5 Egln3_1	1	2	down	Npy
22_44.145	Lamp5 Pax6	Lamp5 Egln3_1	1	2	down	Serpine2
22_44.146	Lamp5 Pax6	Lamp5 Egln3_1	1	2	down	Th
22_44.147	Lamp5 Pax6	Lamp5 Egln3_1	1	2	down	Sox6
22_44.148	Lamp5 Pax6	Lamp5 Egln3_1	1	2	down	Cort
22_44.149	Lamp5 Pax6	Lamp5 Egln3_1	1	2	down	Nxph2
22_44.150	Lamp5 Pax6	Lamp5 Egln3_1	1	2	down	Pnoc
22_44.151	Lamp5 Pax6	Lamp5 Egln3_1	1	2	down	Lypd6
22_44.152	Lamp5 Pax6	Lamp5 Egln3_1	1	2	down	Lypd6b
22_44.153	Lamp5 Pax6	Lamp5 Egln3_1	1	2	down	Cntnap4
22_44.154	Lamp5 Pax6	Lamp5 Egln3_1	1	2	down	Slit2
22_44.155	Lamp5 Pax6	Lamp5 Egln3_1	1	2	down	Klhl1
22_44.156	Lamp5 Pax6	Lamp5 Egln3_1	1	2	down	Spon1
22_44.157	Lamp5 Pax6	Lamp5 Egln3_1	1	2	down	Adamts16
22_44.158	Lamp5 Pax6	Lamp5 Egln3_1	1	2	down	Kctd8
22_44.159	Lamp5 Pax6	Lamp5 Egln3_1	1	2	down	Cpne8
22_44.160	Lamp5 Pax6	Lamp5 Egln3_1	1	2	down	Parm1
22_44.161	Lamp5 Pax6	Lamp5 Egln3_1	1	2	down	Chrm2
22_44.162	Lamp5 Pax6	Lamp5 Egln3_1	1	2	down	Corin
22_44.163	Lamp5 Pax6	Lamp5 Egln3_1	1	2	down	Gpx3
22_44.164	Lamp5 Pax6	Lamp5 Egln3_1	1	2	down	Rbp4
22_44.165	Lamp5 Pax6	Lamp5 Egln3_1	1	2	down	Cacna2d2
22_44.166	Lamp5 Pax6	Lamp5 Egln3_1	1	2	down	Zim1
22_44.167	Lamp5 Pax6	Lamp5 Egln3_1	1	2	down	Lhx6
22_44.168	Lamp5 Pax6	Lamp5 Egln3_1	1	2	down	9630002D21Rik
22_44.169	Lamp5 Pax6	Lamp5 Egln3_1	1	2	down	Nr4a2
22_44.170	Lamp5 Pax6	Lamp5 Egln3_1	1	2	down	Unc5d
22_44.171	Lamp5 Pax6	Lamp5 Egln3_1	1	2	down	Lgals1
22_44.172	Lamp5 Pax6	Lamp5 Egln3_1	1	2	down	Calb1
22_44.173	Lamp5 Pax6	Lamp5 Egln3_1	1	2	down	Pcp4l1
22_44.174	Lamp5 Pax6	Lamp5 Egln3_1	1	2	down	Spats2l
22_44.175	Lamp5 Pax6	Lamp5 Egln3_1	1	2	down	Rspo3
22_44.176	Lamp5 Pax6	Lamp5 Egln3_1	1	2	down	Rasgrp1
22_44.177	Lamp5 Pax6	Lamp5 Egln3_1	1	2	down	Man1c1
22_44.178	Lamp5 Pax6	Lamp5 Egln3_1	1	2	down	Bcl11b
22_44.179	Lamp5 Pax6	Lamp5 Egln3_1	1	2	down	Fam46a
22_44.180	Lamp5 Pax6	Lamp5 Egln3_1	1	2	down	Ptprk
22_44.181	Lamp5 Pax6	Lamp5 Egln3_1	1	2	down	Rapgef5
22_44.182	Lamp5 Pax6	Lamp5 Egln3_1	1	2	down	Rgs9
22_44.183	Lamp5 Pax6	Lamp5 Egln3_1	1	2	down	Csgalnact1
22_44.184	Lamp5 Pax6	Lamp5 Egln3_1	1	2	down	Snx31
22_44.185	Lamp5 Pax6	Lamp5 Egln3_1	1	2	down	Crhbp
22_44.186	Lamp5 Pax6	Lamp5 Egln3_1	1	2	down	Gda
22_44.187	Lamp5 Pax6	Lamp5 Egln3_1	1	2	down	Stac
22_44.188	Lamp5 Pax6	Lamp5 Egln3_1	1	2	down	Mpped1
22_44.189	Lamp5 Pax6	Lamp5 Egln3_1	1	2	down	Dscaml1
22_44.190	Lamp5 Pax6	Lamp5 Egln3_1	1	2	down	Plcl1
22_44.191	Lamp5 Pax6	Lamp5 Egln3_1	1	2	down	Ptgs1
22_44.192	Lamp5 Pax6	Lamp5 Egln3_1	1	2	down	Masp1
22_44.193	Lamp5 Pax6	Lamp5 Egln3_1	1	2	down	Plcxd3
22_44.194	Lamp5 Pax6	Lamp5 Egln3_1	1	2	down	Tshz3
22_44.195	Lamp5 Pax6	Lamp5 Egln3_1	1	2	down	Pou6f2
22_44.196	Lamp5 Pax6	Lamp5 Egln3_1	1	2	down	Satb2
22_44.197	Lamp5 Pax6	Lamp5 Egln3_1	1	2	down	Grik3
22_44.198	Lamp5 Pax6	Lamp5 Egln3_1	1	2	down	Stac2
22_44.199	Lamp5 Pax6	Lamp5 Egln3_1	1	2	down	Plch2
22_44.200	Lamp5 Pax6	Lamp5 Egln3_1	1	2	down	Cckbr
22_44.201	Lamp5 Pax6	Lamp5 Egln3_1	1	2	down	Zfp462
22_44.202	Lamp5 Pax6	Lamp5 Egln3_1	1	2	down	Tspan12
22_44.203	Lamp5 Pax6	Lamp5 Egln3_1	1	2	down	Ecel1
22_44.204	Lamp5 Pax6	Lamp5 Egln3_1	1	2	down	Slc26a4
22_44.205	Lamp5 Pax6	Lamp5 Egln3_1	1	2	down	Ldb2
22_44.206	Lamp5 Pax6	Lamp5 Egln3_1	1	2	down	Qk
22_44.207	Lamp5 Pax6	Lamp5 Egln3_1	1	2	down	Bcl6
22_44.208	Lamp5 Pax6	Lamp5 Egln3_1	1	2	down	Sstr1
22_44.209	Lamp5 Pax6	Lamp5 Egln3_1	1	2	down	Tmcc3
22_44.210	Lamp5 Pax6	Lamp5 Egln3_1	1	2	down	Hspb3
22_44.211	Lamp5 Pax6	Lamp5 Egln3_1	1	2	down	Clec18a
22_44.212	Lamp5 Pax6	Lamp5 Egln3_1	1	2	down	Rbms1
22_44.213	Lamp5 Pax6	Lamp5 Egln3_1	1	2	down	Nrsn2
22_44.214	Lamp5 Pax6	Lamp5 Egln3_1	1	2	down	Cap2
22_44.215	Lamp5 Pax6	Lamp5 Egln3_1	1	2	down	Myo1b
22_44.216	Lamp5 Pax6	Lamp5 Egln3_1	1	2	down	Itpr1
22_44.217	Lamp5 Pax6	Lamp5 Egln3_1	1	2	down	Ociad2
22_44.218	Lamp5 Pax6	Lamp5 Egln3_1	1	2	down	Clic4
22_44.219	Lamp5 Pax6	Lamp5 Egln3_1	1	2	down	Slc5a5
22_44.220	Lamp5 Pax6	Lamp5 Egln3_1	1	2	down	Brinp2
22_44.221	Lamp5 Pax6	Lamp5 Egln3_1	1	2	down	Ifitm10
22_44.222	Lamp5 Pax6	Lamp5 Egln3_1	1	2	down	Reln
22_44.223	Lamp5 Pax6	Lamp5 Egln3_1	1	2	down	Stxbp6
22_44.224	Lamp5 Pax6	Lamp5 Egln3_1	1	2	down	Oprd1
22_44.225	Lamp5 Pax6	Lamp5 Egln3_1	1	2	down	Ltbp1
22_44.226	Lamp5 Pax6	Lamp5 Egln3_1	1	2	down	AF529169
22_44.227	Lamp5 Pax6	Lamp5 Egln3_1	1	2	down	Sema3a
22_44.228	Lamp5 Pax6	Lamp5 Egln3_1	1	2	down	Synm
22_44.229	Lamp5 Pax6	Lamp5 Egln3_1	1	2	down	Unc13b
22_44.230	Lamp5 Pax6	Lamp5 Egln3_1	1	2	down	Ppp1r14c
22_44.231	Lamp5 Pax6	Lamp5 Egln3_1	1	2	down	Pcdh11x
22_44.232	Lamp5 Pax6	Lamp5 Egln3_1	1	2	down	Arhgef6
22_44.233	Lamp5 Pax6	Lamp5 Egln3_1	1	2	down	Kcns3
22_44.234	Lamp5 Pax6	Lamp5 Egln3_1	1	2	down	Vat1l
22_44.235	Lamp5 Pax6	Lamp5 Egln3_1	1	2	down	Phlda1
22_44.236	Lamp5 Pax6	Lamp5 Egln3_1	1	2	down	Gng12
22_44.237	Lamp5 Pax6	Lamp5 Egln3_1	1	2	down	Sipa1l2
22_44.238	Lamp5 Pax6	Lamp5 Egln3_1	1	2	down	Itga8
22_44.239	Lamp5 Pax6	Lamp5 Egln3_1	1	2	down	Snx7
22_44.240	Lamp5 Pax6	Lamp5 Egln3_1	1	2	down	Cbfb
22_44.241	Lamp5 Pax6	Lamp5 Egln3_1	1	2	down	S100a10
22_44.242	Lamp5 Pax6	Lamp5 Egln3_1	1	2	down	Dok5
22_44.243	Lamp5 Pax6	Lamp5 Egln3_1	1	2	down	Fat1
22_44.244	Lamp5 Pax6	Lamp5 Egln3_1	1	2	down	Abca1
22_44.245	Lamp5 Pax6	Lamp5 Egln3_1	1	2	down	Creb3l2
22_44.246	Lamp5 Pax6	Lamp5 Egln3_1	1	2	down	1700019D03Rik
22_44.247	Lamp5 Pax6	Lamp5 Egln3_1	1	2	down	Xylt1
22_44.248	Lamp5 Pax6	Lamp5 Egln3_1	1	2	down	Ankrd33b
22_44.249	Lamp5 Pax6	Lamp5 Egln3_1	1	2	down	Tiam2
22_44.250	Lamp5 Pax6	Lamp5 Egln3_1	1	2	down	Hunk
22_44.251	Lamp5 Pax6	Lamp5 Egln3_1	1	2	down	Kif17
22_44.252	Lamp5 Pax6	Lamp5 Egln3_1	1	2	down	Pld5
22_44.253	Lamp5 Pax6	Lamp5 Egln3_1	1	2	down	Nts
22_44.254	Lamp5 Pax6	Lamp5 Egln3_1	1	2	down	Pigk
22_44.255	Lamp5 Pax6	Lamp5 Egln3_1	1	2	down	Satb1
22_44.256	Lamp5 Pax6	Lamp5 Egln3_1	1	2	down	Rab3b
22_44.257	Lamp5 Pax6	Lamp5 Egln3_1	1	2	down	Kcnc4
22_44.258	Lamp5 Pax6	Lamp5 Egln3_1	1	2	down	Tmtc2
22_44.259	Lamp5 Pax6	Lamp5 Egln3_1	1	2	down	Doc2b
22_44.260	Lamp5 Pax6	Lamp5 Egln3_1	1	2	down	Glipr1
22_44.261	Lamp5 Pax6	Lamp5 Egln3_1	1	2	down	Pde1a
22_44.262	Lamp5 Pax6	Lamp5 Egln3_1	1	2	down	Slc30a3
22_44.263	Lamp5 Pax6	Lamp5 Egln3_1	1	2	down	Gprc5b
22_44.264	Lamp5 Pax6	Lamp5 Egln3_1	1	2	down	Ildr2
22_44.265	Lamp5 Pax6	Lamp5 Egln3_1	1	2	down	Cast
22_44.266	Lamp5 Pax6	Lamp5 Egln3_1	1	2	down	Coro6
22_44.267	Lamp5 Pax6	Lamp5 Egln3_1	1	2	down	Clmp
22_44.268	Lamp5 Pax6	Lamp5 Egln3_1	1	2	down	B3gat2
22_44.269	Lamp5 Pax6	Lamp5 Egln3_1	1	2	down	Tspan2
22_44.270	Lamp5 Pax6	Lamp5 Egln3_1	1	2	down	Neto2
22_44.271	Lamp5 Pax6	Lamp5 Egln3_1	1	2	down	Ephx4
22_44.272	Lamp5 Pax6	Lamp5 Egln3_1	1	2	down	Slit1
22_44.274	Lamp5 Pax6	Lamp5 Egln3_1	1	2	down	Cadps2
22_44.275	Lamp5 Pax6	Lamp5 Egln3_1	1	2	down	Klf5
22_44.277	Lamp5 Pax6	Lamp5 Egln3_1	1	2	down	Fosl2
22_44.278	Lamp5 Pax6	Lamp5 Egln3_1	1	2	down	Diras2
22_44.279	Lamp5 Pax6	Lamp5 Egln3_1	1	2	down	Akap5
22_44.280	Lamp5 Pax6	Lamp5 Egln3_1	1	2	down	Rtn4rl1
22_44.281	Lamp5 Pax6	Lamp5 Egln3_1	1	2	down	Esr1
22_44.282	Lamp5 Pax6	Lamp5 Egln3_1	1	2	down	Tmem44
22_44.283	Lamp5 Pax6	Lamp5 Egln3_1	1	2	down	Camk1g
22_44.285	Lamp5 Pax6	Lamp5 Egln3_1	1	2	down	Akap13
22_44.286	Lamp5 Pax6	Lamp5 Egln3_1	1	2	down	Zdhhc14
22_44.287	Lamp5 Pax6	Lamp5 Egln3_1	1	2	down	Efnb2
22_44.288	Lamp5 Pax6	Lamp5 Egln3_1	1	2	down	Mitf
22_44.289	Lamp5 Pax6	Lamp5 Egln3_1	1	2	down	Myo1e
22_44.290	Lamp5 Pax6	Lamp5 Egln3_1	1	2	down	Fstl1
22_44.291	Lamp5 Pax6	Lamp5 Egln3_1	1	2	down	B3glct
22_44.292	Lamp5 Pax6	Lamp5 Egln3_1	1	2	down	Matn2
22_44.293	Lamp5 Pax6	Lamp5 Egln3_1	1	2	down	Atp8b1
22_44.294	Lamp5 Pax6	Lamp5 Egln3_1	1	2	down	Ptn
22_44.295	Lamp5 Pax6	Lamp5 Egln3_1	1	2	down	Cyp46a1
22_44.297	Lamp5 Pax6	Lamp5 Egln3_1	1	2	down	Golim4
22_44.298	Lamp5 Pax6	Lamp5 Egln3_1	1	2	down	Kcnt1
22_44.299	Lamp5 Pax6	Lamp5 Egln3_1	1	2	down	Plekha7
22_44.300	Lamp5 Pax6	Lamp5 Egln3_1	1	2	down	Ano5
22_44.303	Lamp5 Pax6	Lamp5 Egln3_1	1	2	down	Cgref1
22_44.304	Lamp5 Pax6	Lamp5 Egln3_1	1	2	down	Mpp7
22_44.305	Lamp5 Pax6	Lamp5 Egln3_1	1	2	down	Ndst3
22_44.306	Lamp5 Pax6	Lamp5 Egln3_1	1	2	down	Npas2
22_44.307	Lamp5 Pax6	Lamp5 Egln3_1	1	2	down	Cpne6
22_44.308	Lamp5 Pax6	Lamp5 Egln3_1	1	2	down	Plekhh2
22_44.309	Lamp5 Pax6	Lamp5 Egln3_1	1	2	down	St6galnac3
22_44.311	Lamp5 Pax6	Lamp5 Egln3_1	1	2	down	Chst11
22_44.312	Lamp5 Pax6	Lamp5 Egln3_1	1	2	down	Ralyl
22_44.313	Lamp5 Pax6	Lamp5 Egln3_1	1	2	down	Ano1
22_44.314	Lamp5 Pax6	Lamp5 Egln3_1	1	2	down	Sgcz
22_44.315	Lamp5 Pax6	Lamp5 Egln3_1	1	2	down	Elavl2
22_44.316	Lamp5 Pax6	Lamp5 Egln3_1	1	2	down	Maml3
22_44.317	Lamp5 Pax6	Lamp5 Egln3_1	1	2	down	Enox1
22_44.318	Lamp5 Pax6	Lamp5 Egln3_1	1	2	down	Prkg1
22_44.319	Lamp5 Pax6	Lamp5 Egln3_1	1	2	down	Tmem255a
22_44.320	Lamp5 Pax6	Lamp5 Egln3_1	1	2	down	Cers6
22_44.321	Lamp5 Pax6	Lamp5 Egln3_1	1	2	down	Fam135b
22_44.322	Lamp5 Pax6	Lamp5 Egln3_1	1	2	down	Wdr17
22_44.323	Lamp5 Pax6	Lamp5 Egln3_1	1	2	down	Rab27b
22_44.325	Lamp5 Pax6	Lamp5 Egln3_1	1	2	down	Neto1
22_44.326	Lamp5 Pax6	Lamp5 Egln3_1	1	2	down	Tenm4
22_44.327	Lamp5 Pax6	Lamp5 Egln3_1	1	2	down	Klhl32
22_44.328	Lamp5 Pax6	Lamp5 Egln3_1	1	2	down	Paqr5
22_44.329	Lamp5 Pax6	Lamp5 Egln3_1	1	2	down	Htr1f
22_44.330	Lamp5 Pax6	Lamp5 Egln3_1	1	2	down	Cep112
22_44.331	Lamp5 Pax6	Lamp5 Egln3_1	1	2	down	Mei4
22_44.332	Lamp5 Pax6	Lamp5 Egln3_1	1	2	down	Nrg1
22_44.333	Lamp5 Pax6	Lamp5 Egln3_1	1	2	down	Gabrd
22_44.335	Lamp5 Pax6	Lamp5 Egln3_1	1	2	down	Arx
22_44.336	Lamp5 Pax6	Lamp5 Egln3_1	1	2	down	Mtcl1
22_44.337	Lamp5 Pax6	Lamp5 Egln3_1	1	2	down	Mypn
22_44.338	Lamp5 Pax6	Lamp5 Egln3_1	1	2	down	Nos1ap
22_44.339	Lamp5 Pax6	Lamp5 Egln3_1	1	2	down	Zfp365
22_44.340	Lamp5 Pax6	Lamp5 Egln3_1	1	2	down	Gabrg1
22_44.342	Lamp5 Pax6	Lamp5 Egln3_1	1	2	down	Kcnk3
22_44.343	Lamp5 Pax6	Lamp5 Egln3_1	1	2	down	2900055J20Rik
22_44.344	Lamp5 Pax6	Lamp5 Egln3_1	1	2	down	Adcy1
22_44.345	Lamp5 Pax6	Lamp5 Egln3_1	1	2	down	Col26a1
22_44.346	Lamp5 Pax6	Lamp5 Egln3_1	1	2	down	Drd1
22_44.347	Lamp5 Pax6	Lamp5 Egln3_1	1	2	down	Glce
22_44.348	Lamp5 Pax6	Lamp5 Egln3_1	1	2	down	Prkcg
22_44.349	Lamp5 Pax6	Lamp5 Egln3_1	1	2	down	9530059O14Rik
22_44.352	Lamp5 Pax6	Lamp5 Egln3_1	1	2	down	St8sia1
22_44.353	Lamp5 Pax6	Lamp5 Egln3_1	1	2	down	Igsf9b
22_44.354	Lamp5 Pax6	Lamp5 Egln3_1	1	2	down	Nrep
22_44.355	Lamp5 Pax6	Lamp5 Egln3_1	1	2	down	Sgcd
22_44.357	Lamp5 Pax6	Lamp5 Egln3_1	1	2	down	Snx25
22_44.358	Lamp5 Pax6	Lamp5 Egln3_1	1	2	down	Afap1
22_44.359	Lamp5 Pax6	Lamp5 Egln3_1	1	2	down	Stt3b
22_44.360	Lamp5 Pax6	Lamp5 Egln3_1	1	2	down	Nhsl2
22_44.361	Lamp5 Pax6	Lamp5 Egln3_1	1	2	down	Galnt7
22_44.362	Lamp5 Pax6	Lamp5 Egln3_1	1	2	down	Sec11c
22_44.364	Lamp5 Pax6	Lamp5 Egln3_1	1	2	down	Sytl2
22_44.365	Lamp5 Pax6	Lamp5 Egln3_1	1	2	down	Tmem91
22_44.366	Lamp5 Pax6	Lamp5 Egln3_1	1	2	down	Sel1l3
22_44.369	Lamp5 Pax6	Lamp5 Egln3_1	1	2	down	Col6a1
22_44.372	Lamp5 Pax6	Lamp5 Egln3_1	1	2	down	Ank1
22_44.373	Lamp5 Pax6	Lamp5 Egln3_1	1	2	down	Gbe1
22_44.376	Lamp5 Pax6	Lamp5 Egln3_1	1	2	down	Siah3
22_44.378	Lamp5 Pax6	Lamp5 Egln3_1	1	2	down	Sh3kbp1
22_44.380	Lamp5 Pax6	Lamp5 Egln3_1	1	2	down	Cxxc4
22_44.381	Lamp5 Pax6	Lamp5 Egln3_1	1	2	down	Fam210b
22_44.384	Lamp5 Pax6	Lamp5 Egln3_1	1	2	down	Tshz2
22_44.386	Lamp5 Pax6	Lamp5 Egln3_1	1	2	down	Rasgrp2
22_44.388	Lamp5 Pax6	Lamp5 Egln3_1	1	2	down	Hs3st1
22_44.389	Lamp5 Pax6	Lamp5 Egln3_1	1	2	down	Ephb6
22_44.391	Lamp5 Pax6	Lamp5 Egln3_1	1	2	down	Lmo3
22_44.392	Lamp5 Pax6	Lamp5 Egln3_1	1	2	down	Zdhhc22
22_44.393	Lamp5 Pax6	Lamp5 Egln3_1	1	2	down	St8sia4
22_44.396	Lamp5 Pax6	Lamp5 Egln3_1	1	2	down	Runx2
22_44.397	Lamp5 Pax6	Lamp5 Egln3_1	1	2	down	Efnb3
22_44.399	Lamp5 Pax6	Lamp5 Egln3_1	1	2	down	Ptger4
22_44.400	Lamp5 Pax6	Lamp5 Egln3_1	1	2	down	Tuba8
22_44.402	Lamp5 Pax6	Lamp5 Egln3_1	1	2	down	Glra3
22_44.403	Lamp5 Pax6	Lamp5 Egln3_1	1	2	down	Rmst
22_44.404	Lamp5 Pax6	Lamp5 Egln3_1	1	2	down	Zfp941
22_44.405	Lamp5 Pax6	Lamp5 Egln3_1	1	2	down	Bcl11a
22_44.406	Lamp5 Pax6	Lamp5 Egln3_1	1	2	down	Arhgap6
22_44.409	Lamp5 Pax6	Lamp5 Egln3_1	1	2	down	Map2k6
22_44.412	Lamp5 Pax6	Lamp5 Egln3_1	1	2	down	Srgap1
22_44.414	Lamp5 Pax6	Lamp5 Egln3_1	1	2	down	Fndc3b
22_44.415	Lamp5 Pax6	Lamp5 Egln3_1	1	2	down	Ldlr
22_44.416	Lamp5 Pax6	Lamp5 Egln3_1	1	2	down	Tmem132a
22_44.421	Lamp5 Pax6	Lamp5 Egln3_1	1	2	down	Cnih3
22_44.422	Lamp5 Pax6	Lamp5 Egln3_1	1	2	down	Rnf112
22_44.425	Lamp5 Pax6	Lamp5 Egln3_1	1	2	down	Sfxn5
22_44.426	Lamp5 Pax6	Lamp5 Egln3_1	1	2	down	Sept9
22_44.429	Lamp5 Pax6	Lamp5 Egln3_1	1	2	down	Spata1
22_44.430	Lamp5 Pax6	Lamp5 Egln3_1	1	2	down	Slc35f3
22_44.432	Lamp5 Pax6	Lamp5 Egln3_1	1	2	down	Sash1
22_44.434	Lamp5 Pax6	Lamp5 Egln3_1	1	2	down	Cmc2
22_44.436	Lamp5 Pax6	Lamp5 Egln3_1	1	2	down	Slc6a7
22_45.1	Lamp5 Pax6	Lamp5 Egln3_1	1	2	up	Vip
22_45.2	Lamp5 Pax6	Lamp5 Egln3_1	1	2	up	Prox1
22_45.3	Lamp5 Pax6	Lamp5 Egln3_1	1	2	up	Caln1
22_45.4	Lamp5 Pax6	Lamp5 Egln3_1	1	2	up	Nfib
22_45.5	Lamp5 Pax6	Lamp5 Egln3_1	1	2	up	Sema5b
22_45.6	Lamp5 Pax6	Lamp5 Egln3_1	1	2	up	Adarb2
22_45.7	Lamp5 Pax6	Lamp5 Egln3_1	1	2	up	Egfr
22_45.8	Lamp5 Pax6	Lamp5 Egln3_1	1	2	up	Sorcs3
22_45.9	Lamp5 Pax6	Lamp5 Egln3_1	1	2	up	Gpd1
22_45.10	Lamp5 Pax6	Lamp5 Egln3_1	1	2	up	Fxyd6
22_45.11	Lamp5 Pax6	Lamp5 Egln3_1	1	2	up	Sema3c
22_45.12	Lamp5 Pax6	Lamp5 Egln3_1	1	2	up	Zfp536
22_45.13	Lamp5 Pax6	Lamp5 Egln3_1	1	2	up	Slc5a7
22_45.14	Lamp5 Pax6	Lamp5 Egln3_1	1	2	up	Chat
22_45.15	Lamp5 Pax6	Lamp5 Egln3_1	1	2	up	Calb2
22_45.16	Lamp5 Pax6	Lamp5 Egln3_1	1	2	up	Npy2r
22_45.17	Lamp5 Pax6	Lamp5 Egln3_1	1	2	up	Pthlh
22_45.18	Lamp5 Pax6	Lamp5 Egln3_1	1	2	up	Kcnt2
22_45.19	Lamp5 Pax6	Lamp5 Egln3_1	1	2	up	Cp
22_45.20	Lamp5 Pax6	Lamp5 Egln3_1	1	2	up	Ust
22_45.21	Lamp5 Pax6	Lamp5 Egln3_1	1	2	up	Penk
22_45.22	Lamp5 Pax6	Lamp5 Egln3_1	1	2	up	Sema5a
22_45.23	Lamp5 Pax6	Lamp5 Egln3_1	1	2	up	Ptprz1
22_45.24	Lamp5 Pax6	Lamp5 Egln3_1	1	2	up	Glra2
22_45.25	Lamp5 Pax6	Lamp5 Egln3_1	1	2	up	Tpbg
22_45.26	Lamp5 Pax6	Lamp5 Egln3_1	1	2	up	Galnt18
22_45.27	Lamp5 Pax6	Lamp5 Egln3_1	1	2	up	Il1rap
22_45.28	Lamp5 Pax6	Lamp5 Egln3_1	1	2	up	Nrp1
22_45.29	Lamp5 Pax6	Lamp5 Egln3_1	1	2	up	St3gal1
22_45.30	Lamp5 Pax6	Lamp5 Egln3_1	1	2	up	Creb5
22_45.31	Lamp5 Pax6	Lamp5 Egln3_1	1	2	up	Cacna2d1
22_45.32	Lamp5 Pax6	Lamp5 Egln3_1	1	2	up	Slc44a5
22_45.33	Lamp5 Pax6	Lamp5 Egln3_1	1	2	up	Wnt5b
22_45.34	Lamp5 Pax6	Lamp5 Egln3_1	1	2	up	Nell1
22_45.35	Lamp5 Pax6	Lamp5 Egln3_1	1	2	up	Htr4
22_45.36	Lamp5 Pax6	Lamp5 Egln3_1	1	2	up	Asic4
22_45.37	Lamp5 Pax6	Lamp5 Egln3_1	1	2	up	Cbln2
22_45.38	Lamp5 Pax6	Lamp5 Egln3_1	1	2	up	Slc4a4
22_45.39	Lamp5 Pax6	Lamp5 Egln3_1	1	2	up	Hs6st2
22_45.40	Lamp5 Pax6	Lamp5 Egln3_1	1	2	up	Rspo2
22_45.41	Lamp5 Pax6	Lamp5 Egln3_1	1	2	up	Tmem196
22_45.42	Lamp5 Pax6	Lamp5 Egln3_1	1	2	up	Dab1
22_45.43	Lamp5 Pax6	Lamp5 Egln3_1	1	2	up	Rspo1
22_45.44	Lamp5 Pax6	Lamp5 Egln3_1	1	2	up	Nfix
22_45.45	Lamp5 Pax6	Lamp5 Egln3_1	1	2	up	Dpf3
22_45.46	Lamp5 Pax6	Lamp5 Egln3_1	1	2	up	Sorcs1
22_45.47	Lamp5 Pax6	Lamp5 Egln3_1	1	2	up	Sall1
22_45.48	Lamp5 Pax6	Lamp5 Egln3_1	1	2	up	Nr2e1
22_45.49	Lamp5 Pax6	Lamp5 Egln3_1	1	2	up	Sez6
22_45.50	Lamp5 Pax6	Lamp5 Egln3_1	1	2	up	Cdh20
22_45.51	Lamp5 Pax6	Lamp5 Egln3_1	1	2	up	Angpt1
22_45.52	Lamp5 Pax6	Lamp5 Egln3_1	1	2	up	Wnt5a
22_45.53	Lamp5 Pax6	Lamp5 Egln3_1	1	2	up	Cpne2
22_45.54	Lamp5 Pax6	Lamp5 Egln3_1	1	2	up	B3gat1
22_45.55	Lamp5 Pax6	Lamp5 Egln3_1	1	2	up	Htr2c
22_45.56	Lamp5 Pax6	Lamp5 Egln3_1	1	2	up	Ostf1
22_45.57	Lamp5 Pax6	Lamp5 Egln3_1	1	2	up	Svil
22_45.58	Lamp5 Pax6	Lamp5 Egln3_1	1	2	up	Shisa6
22_45.59	Lamp5 Pax6	Lamp5 Egln3_1	1	2	up	Igf1
22_45.60	Lamp5 Pax6	Lamp5 Egln3_1	1	2	up	Sostdc1
22_45.61	Lamp5 Pax6	Lamp5 Egln3_1	1	2	up	4930509J09Rik
22_45.62	Lamp5 Pax6	Lamp5 Egln3_1	1	2	up	4930590L20Rik
22_45.63	Lamp5 Pax6	Lamp5 Egln3_1	1	2	up	Npy1r
22_45.64	Lamp5 Pax6	Lamp5 Egln3_1	1	2	up	Eda
22_45.65	Lamp5 Pax6	Lamp5 Egln3_1	1	2	up	Amotl1
22_45.66	Lamp5 Pax6	Lamp5 Egln3_1	1	2	up	Maml3
22_45.67	Lamp5 Pax6	Lamp5 Egln3_1	1	2	up	Csmd3
22_45.68	Lamp5 Pax6	Lamp5 Egln3_1	1	2	up	Zfp804a
22_45.69	Lamp5 Pax6	Lamp5 Egln3_1	1	2	up	Gabra1
22_45.70	Lamp5 Pax6	Lamp5 Egln3_1	1	2	up	Pde4b
22_45.71	Lamp5 Pax6	Lamp5 Egln3_1	1	2	up	Sdk1
22_45.72	Lamp5 Pax6	Lamp5 Egln3_1	1	2	up	Cntn5
22_45.73	Lamp5 Pax6	Lamp5 Egln3_1	1	2	up	Zbtb18
22_45.74	Lamp5 Pax6	Lamp5 Egln3_1	1	2	up	Magi3
22_45.75	Lamp5 Pax6	Lamp5 Egln3_1	1	2	up	Id3
22_45.76	Lamp5 Pax6	Lamp5 Egln3_1	1	2	up	Grpr
22_45.77	Lamp5 Pax6	Lamp5 Egln3_1	1	2	up	Hdac9
22_45.78	Lamp5 Pax6	Lamp5 Egln3_1	1	2	up	Gabrb2
22_45.79	Lamp5 Pax6	Lamp5 Egln3_1	1	2	up	Kcnq5
22_45.80	Lamp5 Pax6	Lamp5 Egln3_1	1	2	up	Scn5a
22_45.81	Lamp5 Pax6	Lamp5 Egln3_1	1	2	up	Pdzrn4
22_45.82	Lamp5 Pax6	Lamp5 Egln3_1	1	2	up	Msra
22_45.83	Lamp5 Pax6	Lamp5 Egln3_1	1	2	up	Ptpro
22_45.84	Lamp5 Pax6	Lamp5 Egln3_1	1	2	up	2510009E07Rik
22_45.85	Lamp5 Pax6	Lamp5 Egln3_1	1	2	up	Cdkl5
22_45.86	Lamp5 Pax6	Lamp5 Egln3_1	1	2	up	Cacna1h
22_45.87	Lamp5 Pax6	Lamp5 Egln3_1	1	2	up	Qpct
22_45.88	Lamp5 Pax6	Lamp5 Egln3_1	1	2	up	Aqp5
22_45.89	Lamp5 Pax6	Lamp5 Egln3_1	1	2	up	Dennd2a
22_45.90	Lamp5 Pax6	Lamp5 Egln3_1	1	2	up	Cdon
22_45.91	Lamp5 Pax6	Lamp5 Egln3_1	1	2	up	Hs3st2
22_45.92	Lamp5 Pax6	Lamp5 Egln3_1	1	2	up	Rgs6
22_45.93	Lamp5 Pax6	Lamp5 Egln3_1	1	2	up	Pdzd2
22_45.94	Lamp5 Pax6	Lamp5 Egln3_1	1	2	up	Gabra2
22_45.95	Lamp5 Pax6	Lamp5 Egln3_1	1	2	up	Cntnap5b
22_45.96	Lamp5 Pax6	Lamp5 Egln3_1	1	2	up	Npas1
22_45.97	Lamp5 Pax6	Lamp5 Egln3_1	1	2	up	Adra1b
22_45.98	Lamp5 Pax6	Lamp5 Egln3_1	1	2	up	Pkib
22_45.99	Lamp5 Pax6	Lamp5 Egln3_1	1	2	up	Plxdc2
22_45.100	Lamp5 Pax6	Lamp5 Egln3_1	1	2	up	Vav2
22_45.101	Lamp5 Pax6	Lamp5 Egln3_1	1	2	up	Sncaip
22_45.102	Lamp5 Pax6	Lamp5 Egln3_1	1	2	up	Sh3bgrl
22_45.103	Lamp5 Pax6	Lamp5 Egln3_1	1	2	up	Crim1
22_45.104	Lamp5 Pax6	Lamp5 Egln3_1	1	2	up	Dock10
22_45.105	Lamp5 Pax6	Lamp5 Egln3_1	1	2	up	Nfia
22_45.106	Lamp5 Pax6	Lamp5 Egln3_1	1	2	down	Nxph1
22_45.107	Lamp5 Pax6	Lamp5 Egln3_1	1	2	down	Sox6
22_45.108	Lamp5 Pax6	Lamp5 Egln3_1	1	2	down	Ptprm
22_45.109	Lamp5 Pax6	Lamp5 Egln3_1	1	2	down	Calb1
22_45.110	Lamp5 Pax6	Lamp5 Egln3_1	1	2	down	Sst
22_45.111	Lamp5 Pax6	Lamp5 Egln3_1	1	2	down	Stxbp6
22_45.112	Lamp5 Pax6	Lamp5 Egln3_1	1	2	down	Kctd8
22_45.113	Lamp5 Pax6	Lamp5 Egln3_1	1	2	down	St6galnac5
22_45.114	Lamp5 Pax6	Lamp5 Egln3_1	1	2	down	Col19a1
22_45.115	Lamp5 Pax6	Lamp5 Egln3_1	1	2	down	Npy
22_45.116	Lamp5 Pax6	Lamp5 Egln3_1	1	2	down	Moxd1
22_45.117	Lamp5 Pax6	Lamp5 Egln3_1	1	2	down	Tmem132c
22_45.118	Lamp5 Pax6	Lamp5 Egln3_1	1	2	down	Spon1
22_45.119	Lamp5 Pax6	Lamp5 Egln3_1	1	2	down	Reln
22_45.120	Lamp5 Pax6	Lamp5 Egln3_1	1	2	down	Bcl11a
22_45.121	Lamp5 Pax6	Lamp5 Egln3_1	1	2	down	Whrn
22_45.122	Lamp5 Pax6	Lamp5 Egln3_1	1	2	down	Tmem44
22_45.123	Lamp5 Pax6	Lamp5 Egln3_1	1	2	down	Mpped1
22_45.124	Lamp5 Pax6	Lamp5 Egln3_1	1	2	down	Grik3
22_45.125	Lamp5 Pax6	Lamp5 Egln3_1	1	2	down	Tox
22_45.126	Lamp5 Pax6	Lamp5 Egln3_1	1	2	down	Coro6
22_45.127	Lamp5 Pax6	Lamp5 Egln3_1	1	2	down	Luzp2
22_45.128	Lamp5 Pax6	Lamp5 Egln3_1	1	2	down	Prkg2
22_45.129	Lamp5 Pax6	Lamp5 Egln3_1	1	2	down	Lhx6
22_45.130	Lamp5 Pax6	Lamp5 Egln3_1	1	2	down	Barx2
22_45.131	Lamp5 Pax6	Lamp5 Egln3_1	1	2	down	Tox3
22_45.132	Lamp5 Pax6	Lamp5 Egln3_1	1	2	down	Tmem132d
22_45.133	Lamp5 Pax6	Lamp5 Egln3_1	1	2	down	Rprml
22_45.134	Lamp5 Pax6	Lamp5 Egln3_1	1	2	down	Cntnap4
22_45.135	Lamp5 Pax6	Lamp5 Egln3_1	1	2	down	Cdh22
22_45.136	Lamp5 Pax6	Lamp5 Egln3_1	1	2	down	Rapgef5
22_45.137	Lamp5 Pax6	Lamp5 Egln3_1	1	2	down	Fbn2
22_45.138	Lamp5 Pax6	Lamp5 Egln3_1	1	2	down	Klf5
22_45.139	Lamp5 Pax6	Lamp5 Egln3_1	1	2	down	Dscaml1
22_45.140	Lamp5 Pax6	Lamp5 Egln3_1	1	2	down	Il1rapl2
22_45.141	Lamp5 Pax6	Lamp5 Egln3_1	1	2	down	Col25a1
22_45.142	Lamp5 Pax6	Lamp5 Egln3_1	1	2	down	Gda
22_45.143	Lamp5 Pax6	Lamp5 Egln3_1	1	2	down	Tox2
22_45.144	Lamp5 Pax6	Lamp5 Egln3_1	1	2	down	Ntn4
22_45.145	Lamp5 Pax6	Lamp5 Egln3_1	1	2	down	Tnni3k
22_45.146	Lamp5 Pax6	Lamp5 Egln3_1	1	2	down	Crhbp
22_45.147	Lamp5 Pax6	Lamp5 Egln3_1	1	2	down	Thsd7a
22_45.148	Lamp5 Pax6	Lamp5 Egln3_1	1	2	down	Lgals1
22_45.149	Lamp5 Pax6	Lamp5 Egln3_1	1	2	down	Ptprr
22_45.150	Lamp5 Pax6	Lamp5 Egln3_1	1	2	down	Kirrel3
22_45.151	Lamp5 Pax6	Lamp5 Egln3_1	1	2	down	Samd5
22_45.152	Lamp5 Pax6	Lamp5 Egln3_1	1	2	down	Tmcc3
22_45.153	Lamp5 Pax6	Lamp5 Egln3_1	1	2	down	Prkcg
22_45.154	Lamp5 Pax6	Lamp5 Egln3_1	1	2	down	Zfp462
22_45.155	Lamp5 Pax6	Lamp5 Egln3_1	1	2	down	Itpr1
22_45.156	Lamp5 Pax6	Lamp5 Egln3_1	1	2	down	Snx8
22_45.157	Lamp5 Pax6	Lamp5 Egln3_1	1	2	down	Iqgap2
22_45.158	Lamp5 Pax6	Lamp5 Egln3_1	1	2	down	Neto2
22_45.159	Lamp5 Pax6	Lamp5 Egln3_1	1	2	down	Il34
22_45.160	Lamp5 Pax6	Lamp5 Egln3_1	1	2	down	Fjx1
22_45.161	Lamp5 Pax6	Lamp5 Egln3_1	1	2	down	Tshz3
22_45.162	Lamp5 Pax6	Lamp5 Egln3_1	1	2	down	Spats2l
22_45.163	Lamp5 Pax6	Lamp5 Egln3_1	1	2	down	Pou6f2
22_45.164	Lamp5 Pax6	Lamp5 Egln3_1	1	2	down	Cnih3
22_45.165	Lamp5 Pax6	Lamp5 Egln3_1	1	2	down	Masp1
22_45.166	Lamp5 Pax6	Lamp5 Egln3_1	1	2	down	Ildr2
22_45.167	Lamp5 Pax6	Lamp5 Egln3_1	1	2	down	Kcns3
22_45.168	Lamp5 Pax6	Lamp5 Egln3_1	1	2	down	Dok5
22_45.169	Lamp5 Pax6	Lamp5 Egln3_1	1	2	down	Creb3l2
22_45.170	Lamp5 Pax6	Lamp5 Egln3_1	1	2	down	Edaradd
22_45.171	Lamp5 Pax6	Lamp5 Egln3_1	1	2	down	C1qtnf7
22_45.172	Lamp5 Pax6	Lamp5 Egln3_1	1	2	down	Lama4
22_45.173	Lamp5 Pax6	Lamp5 Egln3_1	1	2	down	Mafb
22_45.174	Lamp5 Pax6	Lamp5 Egln3_1	1	2	down	Prkg1
22_45.175	Lamp5 Pax6	Lamp5 Egln3_1	1	2	down	Etv1
22_45.176	Lamp5 Pax6	Lamp5 Egln3_1	1	2	down	Oprd1
22_45.177	Lamp5 Pax6	Lamp5 Egln3_1	1	2	down	Cbln4
22_45.178	Lamp5 Pax6	Lamp5 Egln3_1	1	2	down	Qk
22_45.179	Lamp5 Pax6	Lamp5 Egln3_1	1	2	down	Rbp4
22_45.180	Lamp5 Pax6	Lamp5 Egln3_1	1	2	down	Cacng3
22_45.181	Lamp5 Pax6	Lamp5 Egln3_1	1	2	down	Adora1
22_45.182	Lamp5 Pax6	Lamp5 Egln3_1	1	2	down	Bcl2l11
22_45.183	Lamp5 Pax6	Lamp5 Egln3_1	1	2	down	Cacna2d2
22_45.184	Lamp5 Pax6	Lamp5 Egln3_1	1	2	down	Galnt7
22_45.185	Lamp5 Pax6	Lamp5 Egln3_1	1	2	down	Pcp4l1
22_45.186	Lamp5 Pax6	Lamp5 Egln3_1	1	2	down	Frmpd1
22_45.187	Lamp5 Pax6	Lamp5 Egln3_1	1	2	down	Wipf3
22_45.188	Lamp5 Pax6	Lamp5 Egln3_1	1	2	down	Hunk
22_45.189	Lamp5 Pax6	Lamp5 Egln3_1	1	2	down	1110032F04Rik
22_45.190	Lamp5 Pax6	Lamp5 Egln3_1	1	2	down	Nrsn2
22_45.191	Lamp5 Pax6	Lamp5 Egln3_1	1	2	down	Nefl
22_45.192	Lamp5 Pax6	Lamp5 Egln3_1	1	2	down	Sgcd
22_45.193	Lamp5 Pax6	Lamp5 Egln3_1	1	2	down	Adcy1
22_45.194	Lamp5 Pax6	Lamp5 Egln3_1	1	2	down	Zfpm2
22_45.195	Lamp5 Pax6	Lamp5 Egln3_1	1	2	down	Plcxd3
22_45.196	Lamp5 Pax6	Lamp5 Egln3_1	1	2	down	Sash1
22_45.197	Lamp5 Pax6	Lamp5 Egln3_1	1	2	down	Itga6
22_45.198	Lamp5 Pax6	Lamp5 Egln3_1	1	2	down	Rbms1
22_45.199	Lamp5 Pax6	Lamp5 Egln3_1	1	2	down	Ephx4
22_45.200	Lamp5 Pax6	Lamp5 Egln3_1	1	2	down	Nefm
22_45.201	Lamp5 Pax6	Lamp5 Egln3_1	1	2	down	St5
22_45.202	Lamp5 Pax6	Lamp5 Egln3_1	1	2	down	Brinp2
22_45.203	Lamp5 Pax6	Lamp5 Egln3_1	1	2	down	6430573F11Rik
22_45.204	Lamp5 Pax6	Lamp5 Egln3_1	1	2	down	Greb1l
22_45.205	Lamp5 Pax6	Lamp5 Egln3_1	1	2	down	1190002N15Rik
22_45.206	Lamp5 Pax6	Lamp5 Egln3_1	1	2	down	Tanc1
22_45.207	Lamp5 Pax6	Lamp5 Egln3_1	1	2	down	Arhgap18
22_45.208	Lamp5 Pax6	Lamp5 Egln3_1	1	2	down	Stac2
22_45.210	Lamp5 Pax6	Lamp5 Egln3_1	1	2	down	Nsun7
22_45.211	Lamp5 Pax6	Lamp5 Egln3_1	1	2	down	Sipa1l2
22_45.212	Lamp5 Pax6	Lamp5 Egln3_1	1	2	down	Ppp1r14c
22_45.213	Lamp5 Pax6	Lamp5 Egln3_1	1	2	down	Ociad2
22_45.214	Lamp5 Pax6	Lamp5 Egln3_1	1	2	down	Wls
22_45.215	Lamp5 Pax6	Lamp5 Egln3_1	1	2	down	Plekhh2
22_45.216	Lamp5 Pax6	Lamp5 Egln3_1	1	2	down	Pag1
22_45.218	Lamp5 Pax6	Lamp5 Egln3_1	1	2	down	Anxa2
22_45.219	Lamp5 Pax6	Lamp5 Egln3_1	1	2	down	Tmem132cos
22_45.220	Lamp5 Pax6	Lamp5 Egln3_1	1	2	down	Satb1
22_45.221	Lamp5 Pax6	Lamp5 Egln3_1	1	2	down	Tmtc2
22_45.222	Lamp5 Pax6	Lamp5 Egln3_1	1	2	down	Oxtr
22_45.223	Lamp5 Pax6	Lamp5 Egln3_1	1	2	down	Spock1
22_45.224	Lamp5 Pax6	Lamp5 Egln3_1	1	2	down	Pigk
22_45.225	Lamp5 Pax6	Lamp5 Egln3_1	1	2	down	Nptx1
22_45.226	Lamp5 Pax6	Lamp5 Egln3_1	1	2	down	Pvalb
22_45.227	Lamp5 Pax6	Lamp5 Egln3_1	1	2	down	Rab3b
22_45.228	Lamp5 Pax6	Lamp5 Egln3_1	1	2	down	Spsb4
22_45.229	Lamp5 Pax6	Lamp5 Egln3_1	1	2	down	Cux2
22_45.230	Lamp5 Pax6	Lamp5 Egln3_1	1	2	down	Igfbp3
22_45.231	Lamp5 Pax6	Lamp5 Egln3_1	1	2	down	2900055J20Rik
22_45.232	Lamp5 Pax6	Lamp5 Egln3_1	1	2	down	Col11a1
22_45.234	Lamp5 Pax6	Lamp5 Egln3_1	1	2	down	1810041L15Rik
22_45.235	Lamp5 Pax6	Lamp5 Egln3_1	1	2	down	Cap2
22_45.236	Lamp5 Pax6	Lamp5 Egln3_1	1	2	down	Wscd1
22_45.237	Lamp5 Pax6	Lamp5 Egln3_1	1	2	down	P3h2
22_45.238	Lamp5 Pax6	Lamp5 Egln3_1	1	2	down	Clmp
22_45.239	Lamp5 Pax6	Lamp5 Egln3_1	1	2	down	Tmtc4
22_45.240	Lamp5 Pax6	Lamp5 Egln3_1	1	2	down	Casz1
22_45.241	Lamp5 Pax6	Lamp5 Egln3_1	1	2	down	Camk1g
22_45.242	Lamp5 Pax6	Lamp5 Egln3_1	1	2	down	Cort
22_45.243	Lamp5 Pax6	Lamp5 Egln3_1	1	2	down	Rsph3a
22_45.244	Lamp5 Pax6	Lamp5 Egln3_1	1	2	down	Bcl11b
22_45.245	Lamp5 Pax6	Lamp5 Egln3_1	1	2	down	St8sia1
22_45.246	Lamp5 Pax6	Lamp5 Egln3_1	1	2	down	Lrrn2
22_45.247	Lamp5 Pax6	Lamp5 Egln3_1	1	2	down	Unc13c
22_45.248	Lamp5 Pax6	Lamp5 Egln3_1	1	2	down	Sema3a
22_45.250	Lamp5 Pax6	Lamp5 Egln3_1	1	2	down	4930452B06Rik
22_45.252	Lamp5 Pax6	Lamp5 Egln3_1	1	2	down	Nek7
22_45.253	Lamp5 Pax6	Lamp5 Egln3_1	1	2	down	Akap5
22_45.255	Lamp5 Pax6	Lamp5 Egln3_1	1	2	down	Pde1a
22_45.256	Lamp5 Pax6	Lamp5 Egln3_1	1	2	down	Lrp8
22_45.258	Lamp5 Pax6	Lamp5 Egln3_1	1	2	down	Slc30a3
22_45.259	Lamp5 Pax6	Lamp5 Egln3_1	1	2	down	Fmn1
22_45.260	Lamp5 Pax6	Lamp5 Egln3_1	1	2	down	Cep112
22_45.261	Lamp5 Pax6	Lamp5 Egln3_1	1	2	down	Cntnap3
22_45.262	Lamp5 Pax6	Lamp5 Egln3_1	1	2	down	Galnt10
22_45.265	Lamp5 Pax6	Lamp5 Egln3_1	1	2	down	Rhbdl3
22_45.266	Lamp5 Pax6	Lamp5 Egln3_1	1	2	down	Ap3b1
22_45.267	Lamp5 Pax6	Lamp5 Egln3_1	1	2	down	Slit1
22_45.269	Lamp5 Pax6	Lamp5 Egln3_1	1	2	down	Galnt9
22_45.270	Lamp5 Pax6	Lamp5 Egln3_1	1	2	down	Fndc1
22_45.271	Lamp5 Pax6	Lamp5 Egln3_1	1	2	down	Lhfp
22_45.275	Lamp5 Pax6	Lamp5 Egln3_1	1	2	down	Chn2
22_45.276	Lamp5 Pax6	Lamp5 Egln3_1	1	2	down	Ghr
22_45.277	Lamp5 Pax6	Lamp5 Egln3_1	1	2	down	Vat1l
22_45.278	Lamp5 Pax6	Lamp5 Egln3_1	1	2	down	Pcdh11x
22_45.279	Lamp5 Pax6	Lamp5 Egln3_1	1	2	down	Spns2
22_45.280	Lamp5 Pax6	Lamp5 Egln3_1	1	2	down	Cyp46a1
22_45.281	Lamp5 Pax6	Lamp5 Egln3_1	1	2	down	St6galnac3
22_45.282	Lamp5 Pax6	Lamp5 Egln3_1	1	2	down	Zfp941
22_45.283	Lamp5 Pax6	Lamp5 Egln3_1	1	2	down	Ccdc138
22_45.284	Lamp5 Pax6	Lamp5 Egln3_1	1	2	down	Kcnt1
22_45.285	Lamp5 Pax6	Lamp5 Egln3_1	1	2	down	Msrb3
22_45.287	Lamp5 Pax6	Lamp5 Egln3_1	1	2	down	Kif17
22_45.288	Lamp5 Pax6	Lamp5 Egln3_1	1	2	down	Sgcz
22_45.289	Lamp5 Pax6	Lamp5 Egln3_1	1	2	down	Timeless
22_45.290	Lamp5 Pax6	Lamp5 Egln3_1	1	2	down	Nkain3
22_45.291	Lamp5 Pax6	Lamp5 Egln3_1	1	2	down	Tmeff2
22_45.292	Lamp5 Pax6	Lamp5 Egln3_1	1	2	down	Elavl2
22_45.293	Lamp5 Pax6	Lamp5 Egln3_1	1	2	down	Kcnq3
22_45.294	Lamp5 Pax6	Lamp5 Egln3_1	1	2	down	Cntnap5a
22_45.295	Lamp5 Pax6	Lamp5 Egln3_1	1	2	down	Smc2
22_45.296	Lamp5 Pax6	Lamp5 Egln3_1	1	2	down	Neto1
22_45.297	Lamp5 Pax6	Lamp5 Egln3_1	1	2	down	Cers6
22_45.298	Lamp5 Pax6	Lamp5 Egln3_1	1	2	down	Frmd4b
22_45.299	Lamp5 Pax6	Lamp5 Egln3_1	1	2	down	Cdh4
22_45.300	Lamp5 Pax6	Lamp5 Egln3_1	1	2	down	Mpped2
22_45.301	Lamp5 Pax6	Lamp5 Egln3_1	1	2	down	Pex5l
22_45.302	Lamp5 Pax6	Lamp5 Egln3_1	1	2	down	Edn1
22_45.303	Lamp5 Pax6	Lamp5 Egln3_1	1	2	down	Utrn
22_45.304	Lamp5 Pax6	Lamp5 Egln3_1	1	2	down	Fam135b
22_45.305	Lamp5 Pax6	Lamp5 Egln3_1	1	2	down	Rab27b
22_45.306	Lamp5 Pax6	Lamp5 Egln3_1	1	2	down	Mical2
22_45.307	Lamp5 Pax6	Lamp5 Egln3_1	1	2	down	Pbx1
22_45.308	Lamp5 Pax6	Lamp5 Egln3_1	1	2	down	Frmpd3
22_45.309	Lamp5 Pax6	Lamp5 Egln3_1	1	2	down	Mtcl1
22_45.311	Lamp5 Pax6	Lamp5 Egln3_1	1	2	down	Mkx
22_45.312	Lamp5 Pax6	Lamp5 Egln3_1	1	2	down	A330102I10Rik
22_45.313	Lamp5 Pax6	Lamp5 Egln3_1	1	2	down	Fut9
22_45.316	Lamp5 Pax6	Lamp5 Egln3_1	1	2	down	Tenm4
22_45.317	Lamp5 Pax6	Lamp5 Egln3_1	1	2	down	Timp3
22_45.318	Lamp5 Pax6	Lamp5 Egln3_1	1	2	down	Nr2f2
22_45.319	Lamp5 Pax6	Lamp5 Egln3_1	1	2	down	Sstr1
22_45.321	Lamp5 Pax6	Lamp5 Egln3_1	1	2	down	Slc23a2
22_45.322	Lamp5 Pax6	Lamp5 Egln3_1	1	2	down	Pde5a
22_45.323	Lamp5 Pax6	Lamp5 Egln3_1	1	2	down	Kcnh5
22_45.324	Lamp5 Pax6	Lamp5 Egln3_1	1	2	down	Adamts18
22_45.327	Lamp5 Pax6	Lamp5 Egln3_1	1	2	down	Afap1
22_45.329	Lamp5 Pax6	Lamp5 Egln3_1	1	2	down	Cdh9
22_45.331	Lamp5 Pax6	Lamp5 Egln3_1	1	2	down	Sptb
22_45.333	Lamp5 Pax6	Lamp5 Egln3_1	1	2	down	Ell2
22_45.334	Lamp5 Pax6	Lamp5 Egln3_1	1	2	down	Bcan
22_45.335	Lamp5 Pax6	Lamp5 Egln3_1	1	2	down	Kcnab3
22_45.337	Lamp5 Pax6	Lamp5 Egln3_1	1	2	down	Got1
22_45.338	Lamp5 Pax6	Lamp5 Egln3_1	1	2	down	Dbpht2
22_45.341	Lamp5 Pax6	Lamp5 Egln3_1	1	2	down	Vstm2b
22_45.342	Lamp5 Pax6	Lamp5 Egln3_1	1	2	down	Tmem91
22_45.345	Lamp5 Pax6	Lamp5 Egln3_1	1	2	down	Sgk3
22_45.346	Lamp5 Pax6	Lamp5 Egln3_1	1	2	down	B2m
22_45.347	Lamp5 Pax6	Lamp5 Egln3_1	1	2	down	Rnf152
22_45.351	Lamp5 Pax6	Lamp5 Egln3_1	1	2	down	Nhsl2
22_45.353	Lamp5 Pax6	Lamp5 Egln3_1	1	2	down	A330008L17Rik
22_45.354	Lamp5 Pax6	Lamp5 Egln3_1	1	2	down	Extl2
22_45.356	Lamp5 Pax6	Lamp5 Egln3_1	1	2	down	Sh3kbp1
22_45.357	Lamp5 Pax6	Lamp5 Egln3_1	1	2	down	Abtb2
22_45.360	Lamp5 Pax6	Lamp5 Egln3_1	1	2	down	Ugdh
22_45.361	Lamp5 Pax6	Lamp5 Egln3_1	1	2	down	Arap2
22_45.362	Lamp5 Pax6	Lamp5 Egln3_1	1	2	down	Ldlrad3
22_45.364	Lamp5 Pax6	Lamp5 Egln3_1	1	2	down	Stard5
22_45.365	Lamp5 Pax6	Lamp5 Egln3_1	1	2	down	Arl4a
22_45.366	Lamp5 Pax6	Lamp5 Egln3_1	1	2	down	Gng12
22_45.369	Lamp5 Pax6	Lamp5 Egln3_1	1	2	down	Akap13
22_45.371	Lamp5 Pax6	Lamp5 Egln3_1	1	2	down	Rnf112
22_45.373	Lamp5 Pax6	Lamp5 Egln3_1	1	2	down	Ripk2
22_45.375	Lamp5 Pax6	Lamp5 Egln3_1	1	2	down	March11
22_45.376	Lamp5 Pax6	Lamp5 Egln3_1	1	2	down	Man1c1
22_45.378	Lamp5 Pax6	Lamp5 Egln3_1	1	2	down	Ank1
22_45.379	Lamp5 Pax6	Lamp5 Egln3_1	1	2	down	Unc13b
22_45.381	Lamp5 Pax6	Lamp5 Egln3_1	1	2	down	Glce
22_45.382	Lamp5 Pax6	Lamp5 Egln3_1	1	2	down	Lgi3
22_45.383	Lamp5 Pax6	Lamp5 Egln3_1	1	2	down	St3gal6
22_45.386	Lamp5 Pax6	Lamp5 Egln3_1	1	2	down	Vcl
22_45.388	Lamp5 Pax6	Lamp5 Egln3_1	1	2	down	Slc20a1
22_45.390	Lamp5 Pax6	Lamp5 Egln3_1	1	2	down	Sept6
22_45.391	Lamp5 Pax6	Lamp5 Egln3_1	1	2	down	Kctd1
22_45.393	Lamp5 Pax6	Lamp5 Egln3_1	1	2	down	Tcerg1l
22_45.395	Lamp5 Pax6	Lamp5 Egln3_1	1	2	down	Lmo3
22_45.396	Lamp5 Pax6	Lamp5 Egln3_1	1	2	down	9330182L06Rik
22_45.404	Lamp5 Pax6	Lamp5 Egln3_1	1	2	down	St8sia4
22_45.405	Lamp5 Pax6	Lamp5 Egln3_1	1	2	down	Adamts17
22_45.407	Lamp5 Pax6	Lamp5 Egln3_1	1	2	down	Sfxn5
22_45.410	Lamp5 Pax6	Lamp5 Egln3_1	1	2	down	Map2k6
22_45.411	Lamp5 Pax6	Lamp5 Egln3_1	1	2	down	Limk1
22_45.416	Lamp5 Pax6	Lamp5 Egln3_1	1	2	down	Cyth3
22_45.421	Lamp5 Pax6	Lamp5 Egln3_1	1	2	down	Asap2
22_45.423	Lamp5 Pax6	Lamp5 Egln3_1	1	2	down	Ptprf
22_45.424	Lamp5 Pax6	Lamp5 Egln3_1	1	2	down	B3glct
22_45.426	Lamp5 Pax6	Lamp5 Egln3_1	1	2	down	Phka2
22_45.434	Lamp5 Pax6	Lamp5 Egln3_1	1	2	down	Ephb6
22_45.438	Lamp5 Pax6	Lamp5 Egln3_1	1	2	down	Plcl1
22_45.443	Lamp5 Pax6	Lamp5 Egln3_1	1	2	down	Plec
22_45.450	Lamp5 Pax6	Lamp5 Egln3_1	1	2	down	Lgmn
22_45.454	Lamp5 Pax6	Lamp5 Egln3_1	1	2	down	Cmc2
22_45.457	Lamp5 Pax6	Lamp5 Egln3_1	1	2	down	1700019D03Rik
22_45.458	Lamp5 Pax6	Lamp5 Egln3_1	1	2	down	Sdc2
22_45.462	Lamp5 Pax6	Lamp5 Egln3_1	1	2	down	Dnajc21
22_46.1	Lamp5 Pax6	Lamp5 Egln3_1	1	2	up	Vip
22_46.2	Lamp5 Pax6	Lamp5 Egln3_1	1	2	up	Prox1
22_46.3	Lamp5 Pax6	Lamp5 Egln3_1	1	2	up	Sema5b
22_46.4	Lamp5 Pax6	Lamp5 Egln3_1	1	2	up	Glra2
22_46.5	Lamp5 Pax6	Lamp5 Egln3_1	1	2	up	Adarb2
22_46.6	Lamp5 Pax6	Lamp5 Egln3_1	1	2	up	Sorcs3
22_46.7	Lamp5 Pax6	Lamp5 Egln3_1	1	2	up	Egfr
22_46.8	Lamp5 Pax6	Lamp5 Egln3_1	1	2	up	Gpd1
22_46.9	Lamp5 Pax6	Lamp5 Egln3_1	1	2	up	Nfib
22_46.10	Lamp5 Pax6	Lamp5 Egln3_1	1	2	up	Caln1
22_46.11	Lamp5 Pax6	Lamp5 Egln3_1	1	2	up	Fxyd6
22_46.12	Lamp5 Pax6	Lamp5 Egln3_1	1	2	up	Cp
22_46.13	Lamp5 Pax6	Lamp5 Egln3_1	1	2	up	Penk
22_46.14	Lamp5 Pax6	Lamp5 Egln3_1	1	2	up	Sema3c
22_46.15	Lamp5 Pax6	Lamp5 Egln3_1	1	2	up	Cacna2d1
22_46.16	Lamp5 Pax6	Lamp5 Egln3_1	1	2	up	Sema5a
22_46.17	Lamp5 Pax6	Lamp5 Egln3_1	1	2	up	Nrp1
22_46.18	Lamp5 Pax6	Lamp5 Egln3_1	1	2	up	St3gal1
22_46.19	Lamp5 Pax6	Lamp5 Egln3_1	1	2	up	Htr2c
22_46.20	Lamp5 Pax6	Lamp5 Egln3_1	1	2	up	Slc5a7
22_46.21	Lamp5 Pax6	Lamp5 Egln3_1	1	2	up	Chat
22_46.22	Lamp5 Pax6	Lamp5 Egln3_1	1	2	up	Npy2r
22_46.23	Lamp5 Pax6	Lamp5 Egln3_1	1	2	up	Pthlh
22_46.24	Lamp5 Pax6	Lamp5 Egln3_1	1	2	up	Pde4b
22_46.25	Lamp5 Pax6	Lamp5 Egln3_1	1	2	up	Sez6
22_46.26	Lamp5 Pax6	Lamp5 Egln3_1	1	2	up	Ust
22_46.27	Lamp5 Pax6	Lamp5 Egln3_1	1	2	up	Galnt18
22_46.28	Lamp5 Pax6	Lamp5 Egln3_1	1	2	up	Dpf3
22_46.29	Lamp5 Pax6	Lamp5 Egln3_1	1	2	up	Htr4
22_46.30	Lamp5 Pax6	Lamp5 Egln3_1	1	2	up	Asic4
22_46.31	Lamp5 Pax6	Lamp5 Egln3_1	1	2	up	Npy1r
22_46.32	Lamp5 Pax6	Lamp5 Egln3_1	1	2	up	Nfix
22_46.33	Lamp5 Pax6	Lamp5 Egln3_1	1	2	up	Cbln2
22_46.34	Lamp5 Pax6	Lamp5 Egln3_1	1	2	up	Cpne2
22_46.35	Lamp5 Pax6	Lamp5 Egln3_1	1	2	up	Angpt1
22_46.36	Lamp5 Pax6	Lamp5 Egln3_1	1	2	up	Cdh20
22_46.37	Lamp5 Pax6	Lamp5 Egln3_1	1	2	up	Slc4a4
22_46.38	Lamp5 Pax6	Lamp5 Egln3_1	1	2	up	Creb5
22_46.39	Lamp5 Pax6	Lamp5 Egln3_1	1	2	up	Grpr
22_46.40	Lamp5 Pax6	Lamp5 Egln3_1	1	2	up	Tpbg
22_46.41	Lamp5 Pax6	Lamp5 Egln3_1	1	2	up	Sall1
22_46.42	Lamp5 Pax6	Lamp5 Egln3_1	1	2	up	Rgs10
22_46.43	Lamp5 Pax6	Lamp5 Egln3_1	1	2	up	Ryr3
22_46.44	Lamp5 Pax6	Lamp5 Egln3_1	1	2	up	Nr2e1
22_46.45	Lamp5 Pax6	Lamp5 Egln3_1	1	2	up	Nr2f2
22_46.46	Lamp5 Pax6	Lamp5 Egln3_1	1	2	up	Wnt5a
22_46.47	Lamp5 Pax6	Lamp5 Egln3_1	1	2	up	Il1rap
22_46.48	Lamp5 Pax6	Lamp5 Egln3_1	1	2	up	Ostf1
22_46.49	Lamp5 Pax6	Lamp5 Egln3_1	1	2	up	Ptpro
22_46.50	Lamp5 Pax6	Lamp5 Egln3_1	1	2	up	Car4
22_46.51	Lamp5 Pax6	Lamp5 Egln3_1	1	2	up	Tmem196
22_46.52	Lamp5 Pax6	Lamp5 Egln3_1	1	2	up	Calb2
22_46.53	Lamp5 Pax6	Lamp5 Egln3_1	1	2	up	Rspo1
22_46.54	Lamp5 Pax6	Lamp5 Egln3_1	1	2	up	Wnt5b
22_46.55	Lamp5 Pax6	Lamp5 Egln3_1	1	2	up	Pdzrn4
22_46.56	Lamp5 Pax6	Lamp5 Egln3_1	1	2	up	Id3
22_46.57	Lamp5 Pax6	Lamp5 Egln3_1	1	2	up	B3gat1
22_46.58	Lamp5 Pax6	Lamp5 Egln3_1	1	2	up	Cntnap5b
22_46.59	Lamp5 Pax6	Lamp5 Egln3_1	1	2	up	Zbtb18
22_46.60	Lamp5 Pax6	Lamp5 Egln3_1	1	2	up	Cacna1h
22_46.61	Lamp5 Pax6	Lamp5 Egln3_1	1	2	up	Igfbp5
22_46.62	Lamp5 Pax6	Lamp5 Egln3_1	1	2	up	Nov
22_46.63	Lamp5 Pax6	Lamp5 Egln3_1	1	2	up	Npas1
22_46.64	Lamp5 Pax6	Lamp5 Egln3_1	1	2	up	Hs3st2
22_46.65	Lamp5 Pax6	Lamp5 Egln3_1	1	2	up	Adra1b
22_46.67	Lamp5 Pax6	Lamp5 Egln3_1	1	2	up	Igsf3
22_46.68	Lamp5 Pax6	Lamp5 Egln3_1	1	2	up	Slc44a5
22_46.69	Lamp5 Pax6	Lamp5 Egln3_1	1	2	up	Arpp21
22_46.70	Lamp5 Pax6	Lamp5 Egln3_1	1	2	up	Sostdc1
22_46.71	Lamp5 Pax6	Lamp5 Egln3_1	1	2	up	Grm8
22_46.72	Lamp5 Pax6	Lamp5 Egln3_1	1	2	up	Slc1a2
22_46.73	Lamp5 Pax6	Lamp5 Egln3_1	1	2	up	Hs6st3
22_46.74	Lamp5 Pax6	Lamp5 Egln3_1	1	2	up	Cnr1
22_46.75	Lamp5 Pax6	Lamp5 Egln3_1	1	2	up	Mob3b
22_46.76	Lamp5 Pax6	Lamp5 Egln3_1	1	2	up	Cftr
22_46.77	Lamp5 Pax6	Lamp5 Egln3_1	1	2	up	4930590L20Rik
22_46.78	Lamp5 Pax6	Lamp5 Egln3_1	1	2	up	Eda
22_46.79	Lamp5 Pax6	Lamp5 Egln3_1	1	2	up	Pkib
22_46.80	Lamp5 Pax6	Lamp5 Egln3_1	1	2	up	Pcdh20
22_46.81	Lamp5 Pax6	Lamp5 Egln3_1	1	2	up	Sema3e
22_46.82	Lamp5 Pax6	Lamp5 Egln3_1	1	2	up	Cav2
22_46.83	Lamp5 Pax6	Lamp5 Egln3_1	1	2	up	Nfia
22_46.84	Lamp5 Pax6	Lamp5 Egln3_1	1	2	up	Kif6
22_46.85	Lamp5 Pax6	Lamp5 Egln3_1	1	2	up	Necab2
22_46.86	Lamp5 Pax6	Lamp5 Egln3_1	1	2	up	Nckap5
22_46.87	Lamp5 Pax6	Lamp5 Egln3_1	1	2	up	Rgs8
22_46.88	Lamp5 Pax6	Lamp5 Egln3_1	1	2	up	Crim1
22_46.89	Lamp5 Pax6	Lamp5 Egln3_1	1	2	up	Sdk1
22_46.90	Lamp5 Pax6	Lamp5 Egln3_1	1	2	up	Kcnt2
22_46.91	Lamp5 Pax6	Lamp5 Egln3_1	1	2	up	Ccnd2
22_46.92	Lamp5 Pax6	Lamp5 Egln3_1	1	2	up	Magi3
22_46.93	Lamp5 Pax6	Lamp5 Egln3_1	1	2	up	Ptpre
22_46.94	Lamp5 Pax6	Lamp5 Egln3_1	1	2	up	Sorcs1
22_46.95	Lamp5 Pax6	Lamp5 Egln3_1	1	2	up	Scn5a
22_46.96	Lamp5 Pax6	Lamp5 Egln3_1	1	2	up	Grik4
22_46.97	Lamp5 Pax6	Lamp5 Egln3_1	1	2	up	Cplx2
22_46.98	Lamp5 Pax6	Lamp5 Egln3_1	1	2	up	E130308A19Rik
22_46.99	Lamp5 Pax6	Lamp5 Egln3_1	1	2	up	Plce1
22_46.100	Lamp5 Pax6	Lamp5 Egln3_1	1	2	up	Pkp2
22_46.101	Lamp5 Pax6	Lamp5 Egln3_1	1	2	up	Qpct
22_46.102	Lamp5 Pax6	Lamp5 Egln3_1	1	2	up	Nrp2
22_46.103	Lamp5 Pax6	Lamp5 Egln3_1	1	2	up	Asic1
22_46.104	Lamp5 Pax6	Lamp5 Egln3_1	1	2	up	Kit
22_46.106	Lamp5 Pax6	Lamp5 Egln3_1	1	2	up	Fbln2
22_46.107	Lamp5 Pax6	Lamp5 Egln3_1	1	2	up	A830019P07Rik
22_46.108	Lamp5 Pax6	Lamp5 Egln3_1	1	2	up	Kcnj2
22_46.109	Lamp5 Pax6	Lamp5 Egln3_1	1	2	up	Rspo2
22_46.110	Lamp5 Pax6	Lamp5 Egln3_1	1	2	up	Eva1c
22_46.111	Lamp5 Pax6	Lamp5 Egln3_1	1	2	up	Baiap2
22_46.112	Lamp5 Pax6	Lamp5 Egln3_1	1	2	up	Pcsk1
22_46.113	Lamp5 Pax6	Lamp5 Egln3_1	1	2	up	Gfpt2
22_46.114	Lamp5 Pax6	Lamp5 Egln3_1	1	2	up	Ddah1
22_46.115	Lamp5 Pax6	Lamp5 Egln3_1	1	2	up	Zmiz1
22_46.116	Lamp5 Pax6	Lamp5 Egln3_1	1	2	up	Sncaip
22_46.117	Lamp5 Pax6	Lamp5 Egln3_1	1	2	up	Cdon
22_46.118	Lamp5 Pax6	Lamp5 Egln3_1	1	2	up	Dock10
22_46.119	Lamp5 Pax6	Lamp5 Egln3_1	1	2	up	Medag
22_46.120	Lamp5 Pax6	Lamp5 Egln3_1	1	2	up	Slitrk2
22_46.121	Lamp5 Pax6	Lamp5 Egln3_1	1	2	up	Trpc7
22_46.122	Lamp5 Pax6	Lamp5 Egln3_1	1	2	up	Hpcal1
22_46.123	Lamp5 Pax6	Lamp5 Egln3_1	1	2	up	Chst1
22_46.124	Lamp5 Pax6	Lamp5 Egln3_1	1	2	up	Me1
22_46.125	Lamp5 Pax6	Lamp5 Egln3_1	1	2	up	Amotl1
22_46.126	Lamp5 Pax6	Lamp5 Egln3_1	1	2	up	Slc6a11
22_46.127	Lamp5 Pax6	Lamp5 Egln3_1	1	2	down	Nxph1
22_46.128	Lamp5 Pax6	Lamp5 Egln3_1	1	2	down	Sox6
22_46.129	Lamp5 Pax6	Lamp5 Egln3_1	1	2	down	Moxd1
22_46.130	Lamp5 Pax6	Lamp5 Egln3_1	1	2	down	Calb1
22_46.131	Lamp5 Pax6	Lamp5 Egln3_1	1	2	down	Col19a1
22_46.132	Lamp5 Pax6	Lamp5 Egln3_1	1	2	down	Kctd8
22_46.133	Lamp5 Pax6	Lamp5 Egln3_1	1	2	down	Ptprm
22_46.134	Lamp5 Pax6	Lamp5 Egln3_1	1	2	down	Tox
22_46.135	Lamp5 Pax6	Lamp5 Egln3_1	1	2	down	Stxbp6
22_46.136	Lamp5 Pax6	Lamp5 Egln3_1	1	2	down	Mpped1
22_46.137	Lamp5 Pax6	Lamp5 Egln3_1	1	2	down	Iqgap2
22_46.138	Lamp5 Pax6	Lamp5 Egln3_1	1	2	down	Pcdh11x
22_46.139	Lamp5 Pax6	Lamp5 Egln3_1	1	2	down	Luzp2
22_46.140	Lamp5 Pax6	Lamp5 Egln3_1	1	2	down	Col25a1
22_46.141	Lamp5 Pax6	Lamp5 Egln3_1	1	2	down	Npy
22_46.142	Lamp5 Pax6	Lamp5 Egln3_1	1	2	down	Neto2
22_46.143	Lamp5 Pax6	Lamp5 Egln3_1	1	2	down	Sgcd
22_46.144	Lamp5 Pax6	Lamp5 Egln3_1	1	2	down	Runx2
22_46.145	Lamp5 Pax6	Lamp5 Egln3_1	1	2	down	Cdh9
22_46.146	Lamp5 Pax6	Lamp5 Egln3_1	1	2	down	Coro6
22_46.147	Lamp5 Pax6	Lamp5 Egln3_1	1	2	down	Crhbp
22_46.148	Lamp5 Pax6	Lamp5 Egln3_1	1	2	down	Prkg2
22_46.149	Lamp5 Pax6	Lamp5 Egln3_1	1	2	down	Sst
22_46.150	Lamp5 Pax6	Lamp5 Egln3_1	1	2	down	Tnni3k
22_46.151	Lamp5 Pax6	Lamp5 Egln3_1	1	2	down	Tmem132c
22_46.152	Lamp5 Pax6	Lamp5 Egln3_1	1	2	down	Bcl11a
22_46.153	Lamp5 Pax6	Lamp5 Egln3_1	1	2	down	Tox3
22_46.154	Lamp5 Pax6	Lamp5 Egln3_1	1	2	down	Tmem44
22_46.155	Lamp5 Pax6	Lamp5 Egln3_1	1	2	down	Grik3
22_46.156	Lamp5 Pax6	Lamp5 Egln3_1	1	2	down	Filip1
22_46.157	Lamp5 Pax6	Lamp5 Egln3_1	1	2	down	Bcl11b
22_46.158	Lamp5 Pax6	Lamp5 Egln3_1	1	2	down	Pde1a
22_46.159	Lamp5 Pax6	Lamp5 Egln3_1	1	2	down	Sema3a
22_46.160	Lamp5 Pax6	Lamp5 Egln3_1	1	2	down	Klf5
22_46.161	Lamp5 Pax6	Lamp5 Egln3_1	1	2	down	Tshz3
22_46.162	Lamp5 Pax6	Lamp5 Egln3_1	1	2	down	Cort
22_46.163	Lamp5 Pax6	Lamp5 Egln3_1	1	2	down	Dscaml1
22_46.164	Lamp5 Pax6	Lamp5 Egln3_1	1	2	down	Unc13c
22_46.165	Lamp5 Pax6	Lamp5 Egln3_1	1	2	down	Oprd1
22_46.166	Lamp5 Pax6	Lamp5 Egln3_1	1	2	down	Rapgef5
22_46.167	Lamp5 Pax6	Lamp5 Egln3_1	1	2	down	Kcns3
22_46.168	Lamp5 Pax6	Lamp5 Egln3_1	1	2	down	Wipf3
22_46.169	Lamp5 Pax6	Lamp5 Egln3_1	1	2	down	Eya4
22_46.170	Lamp5 Pax6	Lamp5 Egln3_1	1	2	down	Lmo3
22_46.171	Lamp5 Pax6	Lamp5 Egln3_1	1	2	down	Adamts18
22_46.172	Lamp5 Pax6	Lamp5 Egln3_1	1	2	down	Ndst3
22_46.173	Lamp5 Pax6	Lamp5 Egln3_1	1	2	down	Hunk
22_46.174	Lamp5 Pax6	Lamp5 Egln3_1	1	2	down	B3glct
22_46.175	Lamp5 Pax6	Lamp5 Egln3_1	1	2	down	Man1c1
22_46.176	Lamp5 Pax6	Lamp5 Egln3_1	1	2	down	Ptpru
22_46.177	Lamp5 Pax6	Lamp5 Egln3_1	1	2	down	Kcnh5
22_46.178	Lamp5 Pax6	Lamp5 Egln3_1	1	2	down	Kcnt1
22_46.179	Lamp5 Pax6	Lamp5 Egln3_1	1	2	down	Lhx6
22_46.180	Lamp5 Pax6	Lamp5 Egln3_1	1	2	down	Nek7
22_46.181	Lamp5 Pax6	Lamp5 Egln3_1	1	2	down	Cacng3
22_46.182	Lamp5 Pax6	Lamp5 Egln3_1	1	2	down	Mme
22_46.183	Lamp5 Pax6	Lamp5 Egln3_1	1	2	down	Cacna2d2
22_46.184	Lamp5 Pax6	Lamp5 Egln3_1	1	2	down	Cap2
22_46.185	Lamp5 Pax6	Lamp5 Egln3_1	1	2	down	Il34
22_46.186	Lamp5 Pax6	Lamp5 Egln3_1	1	2	down	Whrn
22_46.187	Lamp5 Pax6	Lamp5 Egln3_1	1	2	down	Fmn1
22_46.188	Lamp5 Pax6	Lamp5 Egln3_1	1	2	down	Mrap2
22_46.189	Lamp5 Pax6	Lamp5 Egln3_1	1	2	down	Chn2
22_46.190	Lamp5 Pax6	Lamp5 Egln3_1	1	2	down	Ephx4
22_46.191	Lamp5 Pax6	Lamp5 Egln3_1	1	2	down	Itpr1
22_46.192	Lamp5 Pax6	Lamp5 Egln3_1	1	2	down	Masp1
22_46.193	Lamp5 Pax6	Lamp5 Egln3_1	1	2	down	Ntng1
22_46.194	Lamp5 Pax6	Lamp5 Egln3_1	1	2	down	Tox2
22_46.195	Lamp5 Pax6	Lamp5 Egln3_1	1	2	down	Crtac1
22_46.196	Lamp5 Pax6	Lamp5 Egln3_1	1	2	down	Sash1
22_46.197	Lamp5 Pax6	Lamp5 Egln3_1	1	2	down	Zfp462
22_46.198	Lamp5 Pax6	Lamp5 Egln3_1	1	2	down	Stac2
22_46.199	Lamp5 Pax6	Lamp5 Egln3_1	1	2	down	Plch2
22_46.200	Lamp5 Pax6	Lamp5 Egln3_1	1	2	down	Ntn4
22_46.201	Lamp5 Pax6	Lamp5 Egln3_1	1	2	down	Cntnap4
22_46.202	Lamp5 Pax6	Lamp5 Egln3_1	1	2	down	Spats2l
22_46.203	Lamp5 Pax6	Lamp5 Egln3_1	1	2	down	Lin7a
22_46.204	Lamp5 Pax6	Lamp5 Egln3_1	1	2	down	Thsd7a
22_46.205	Lamp5 Pax6	Lamp5 Egln3_1	1	2	down	Kirrel3
22_46.206	Lamp5 Pax6	Lamp5 Egln3_1	1	2	down	Tmem132d
22_46.207	Lamp5 Pax6	Lamp5 Egln3_1	1	2	down	Rbp4
22_46.208	Lamp5 Pax6	Lamp5 Egln3_1	1	2	down	Pvalb
22_46.209	Lamp5 Pax6	Lamp5 Egln3_1	1	2	down	Qk
22_46.210	Lamp5 Pax6	Lamp5 Egln3_1	1	2	down	Pcp4l1
22_46.211	Lamp5 Pax6	Lamp5 Egln3_1	1	2	down	Eya1
22_46.212	Lamp5 Pax6	Lamp5 Egln3_1	1	2	down	Il1rapl2
22_46.213	Lamp5 Pax6	Lamp5 Egln3_1	1	2	down	Plcxd3
22_46.214	Lamp5 Pax6	Lamp5 Egln3_1	1	2	down	Casz1
22_46.215	Lamp5 Pax6	Lamp5 Egln3_1	1	2	down	Frmpd1
22_46.216	Lamp5 Pax6	Lamp5 Egln3_1	1	2	down	Cntnap3
22_46.217	Lamp5 Pax6	Lamp5 Egln3_1	1	2	down	Gpr83
22_46.218	Lamp5 Pax6	Lamp5 Egln3_1	1	2	down	Ociad2
22_46.219	Lamp5 Pax6	Lamp5 Egln3_1	1	2	down	Tmcc3
22_46.220	Lamp5 Pax6	Lamp5 Egln3_1	1	2	down	Lypd6b
22_46.221	Lamp5 Pax6	Lamp5 Egln3_1	1	2	down	St6galnac5
22_46.222	Lamp5 Pax6	Lamp5 Egln3_1	1	2	down	Cpne5
22_46.223	Lamp5 Pax6	Lamp5 Egln3_1	1	2	down	Gfra2
22_46.224	Lamp5 Pax6	Lamp5 Egln3_1	1	2	down	Cemip
22_46.225	Lamp5 Pax6	Lamp5 Egln3_1	1	2	down	Smc2
22_46.226	Lamp5 Pax6	Lamp5 Egln3_1	1	2	down	Zdhhc14
22_46.227	Lamp5 Pax6	Lamp5 Egln3_1	1	2	down	Msrb3
22_46.228	Lamp5 Pax6	Lamp5 Egln3_1	1	2	down	Ephb6
22_46.229	Lamp5 Pax6	Lamp5 Egln3_1	1	2	down	Brinp2
22_46.230	Lamp5 Pax6	Lamp5 Egln3_1	1	2	down	Rxfp3
22_46.231	Lamp5 Pax6	Lamp5 Egln3_1	1	2	down	Mafb
22_46.232	Lamp5 Pax6	Lamp5 Egln3_1	1	2	down	Oxtr
22_46.233	Lamp5 Pax6	Lamp5 Egln3_1	1	2	down	Dab2
22_46.234	Lamp5 Pax6	Lamp5 Egln3_1	1	2	down	Timp3
22_46.235	Lamp5 Pax6	Lamp5 Egln3_1	1	2	down	Lgals1
22_46.236	Lamp5 Pax6	Lamp5 Egln3_1	1	2	down	Samd5
22_46.237	Lamp5 Pax6	Lamp5 Egln3_1	1	2	down	Cbln4
22_46.238	Lamp5 Pax6	Lamp5 Egln3_1	1	2	down	Ptprr
22_46.239	Lamp5 Pax6	Lamp5 Egln3_1	1	2	down	Prkcg
22_46.240	Lamp5 Pax6	Lamp5 Egln3_1	1	2	down	Rprml
22_46.241	Lamp5 Pax6	Lamp5 Egln3_1	1	2	down	Fndc1
22_46.242	Lamp5 Pax6	Lamp5 Egln3_1	1	2	down	Sptb
22_46.243	Lamp5 Pax6	Lamp5 Egln3_1	1	2	down	Igfbp4
22_46.244	Lamp5 Pax6	Lamp5 Egln3_1	1	2	down	Amn
22_46.245	Lamp5 Pax6	Lamp5 Egln3_1	1	2	down	Adcy1
22_46.246	Lamp5 Pax6	Lamp5 Egln3_1	1	2	down	St5
22_46.247	Lamp5 Pax6	Lamp5 Egln3_1	1	2	down	Vegfc
22_46.248	Lamp5 Pax6	Lamp5 Egln3_1	1	2	down	Slc16a14
22_46.249	Lamp5 Pax6	Lamp5 Egln3_1	1	2	down	Arhgap6
22_46.250	Lamp5 Pax6	Lamp5 Egln3_1	1	2	down	Gprc5b
22_46.251	Lamp5 Pax6	Lamp5 Egln3_1	1	2	down	Nsun7
22_46.252	Lamp5 Pax6	Lamp5 Egln3_1	1	2	down	Slit2
22_46.253	Lamp5 Pax6	Lamp5 Egln3_1	1	2	down	Mtcl1
22_46.254	Lamp5 Pax6	Lamp5 Egln3_1	1	2	down	Gabrd
22_46.255	Lamp5 Pax6	Lamp5 Egln3_1	1	2	down	Arhgef6
22_46.256	Lamp5 Pax6	Lamp5 Egln3_1	1	2	down	Col11a1
22_46.257	Lamp5 Pax6	Lamp5 Egln3_1	1	2	down	Creb3l2
22_46.258	Lamp5 Pax6	Lamp5 Egln3_1	1	2	down	Sfmbt2
22_46.259	Lamp5 Pax6	Lamp5 Egln3_1	1	2	down	Nefh
22_46.261	Lamp5 Pax6	Lamp5 Egln3_1	1	2	down	Abtb2
22_46.262	Lamp5 Pax6	Lamp5 Egln3_1	1	2	down	Pou6f2
22_46.263	Lamp5 Pax6	Lamp5 Egln3_1	1	2	down	Pag1
22_46.264	Lamp5 Pax6	Lamp5 Egln3_1	1	2	down	Cdh22
22_46.265	Lamp5 Pax6	Lamp5 Egln3_1	1	2	down	Galnt7
22_46.267	Lamp5 Pax6	Lamp5 Egln3_1	1	2	down	Glce
22_46.268	Lamp5 Pax6	Lamp5 Egln3_1	1	2	down	Furin
22_46.269	Lamp5 Pax6	Lamp5 Egln3_1	1	2	down	Lhfp
22_46.270	Lamp5 Pax6	Lamp5 Egln3_1	1	2	down	Lipa
22_46.272	Lamp5 Pax6	Lamp5 Egln3_1	1	2	down	Ano3
22_46.273	Lamp5 Pax6	Lamp5 Egln3_1	1	2	down	Spock1
22_46.274	Lamp5 Pax6	Lamp5 Egln3_1	1	2	down	Mical2
22_46.275	Lamp5 Pax6	Lamp5 Egln3_1	1	2	down	Adamts12
22_46.276	Lamp5 Pax6	Lamp5 Egln3_1	1	2	down	Satb1
22_46.277	Lamp5 Pax6	Lamp5 Egln3_1	1	2	down	Nkain3
22_46.278	Lamp5 Pax6	Lamp5 Egln3_1	1	2	down	Rab3b
22_46.279	Lamp5 Pax6	Lamp5 Egln3_1	1	2	down	Mpp6
22_46.280	Lamp5 Pax6	Lamp5 Egln3_1	1	2	down	Ankfn1
22_46.281	Lamp5 Pax6	Lamp5 Egln3_1	1	2	down	Lama4
22_46.282	Lamp5 Pax6	Lamp5 Egln3_1	1	2	down	Nrsn2
22_46.283	Lamp5 Pax6	Lamp5 Egln3_1	1	2	down	Nxph2
22_46.285	Lamp5 Pax6	Lamp5 Egln3_1	1	2	down	Nppc
22_46.286	Lamp5 Pax6	Lamp5 Egln3_1	1	2	down	Tgfb3
22_46.288	Lamp5 Pax6	Lamp5 Egln3_1	1	2	down	Snx8
22_46.289	Lamp5 Pax6	Lamp5 Egln3_1	1	2	down	Rsph3a
22_46.290	Lamp5 Pax6	Lamp5 Egln3_1	1	2	down	Cux2
22_46.292	Lamp5 Pax6	Lamp5 Egln3_1	1	2	down	Barx2
22_46.293	Lamp5 Pax6	Lamp5 Egln3_1	1	2	down	Gda
22_46.294	Lamp5 Pax6	Lamp5 Egln3_1	1	2	down	Mapk3
22_46.295	Lamp5 Pax6	Lamp5 Egln3_1	1	2	down	Frmd6
22_46.296	Lamp5 Pax6	Lamp5 Egln3_1	1	2	down	Akap5
22_46.297	Lamp5 Pax6	Lamp5 Egln3_1	1	2	down	Slit1
22_46.298	Lamp5 Pax6	Lamp5 Egln3_1	1	2	down	A330008L17Rik
22_46.299	Lamp5 Pax6	Lamp5 Egln3_1	1	2	down	Plekhh2
22_46.300	Lamp5 Pax6	Lamp5 Egln3_1	1	2	down	Htr1f
22_46.302	Lamp5 Pax6	Lamp5 Egln3_1	1	2	down	Camk1g
22_46.303	Lamp5 Pax6	Lamp5 Egln3_1	1	2	down	Mitf
22_46.304	Lamp5 Pax6	Lamp5 Egln3_1	1	2	down	Slc27a2
22_46.305	Lamp5 Pax6	Lamp5 Egln3_1	1	2	down	Dok5
22_46.307	Lamp5 Pax6	Lamp5 Egln3_1	1	2	down	Adamts17
22_46.308	Lamp5 Pax6	Lamp5 Egln3_1	1	2	down	Wscd1
22_46.309	Lamp5 Pax6	Lamp5 Egln3_1	1	2	down	4930452B06Rik
22_46.310	Lamp5 Pax6	Lamp5 Egln3_1	1	2	down	St3gal6
22_46.313	Lamp5 Pax6	Lamp5 Egln3_1	1	2	down	Cyp46a1
22_46.315	Lamp5 Pax6	Lamp5 Egln3_1	1	2	down	Galnt9
22_46.316	Lamp5 Pax6	Lamp5 Egln3_1	1	2	down	Gng12
22_46.317	Lamp5 Pax6	Lamp5 Egln3_1	1	2	down	Sh3bgrl2
22_46.318	Lamp5 Pax6	Lamp5 Egln3_1	1	2	down	Map2k6
22_46.319	Lamp5 Pax6	Lamp5 Egln3_1	1	2	down	Unc5d
22_46.320	Lamp5 Pax6	Lamp5 Egln3_1	1	2	down	1190002N15Rik
22_46.322	Lamp5 Pax6	Lamp5 Egln3_1	1	2	down	A230077H06Rik
22_46.323	Lamp5 Pax6	Lamp5 Egln3_1	1	2	down	Cgref1
22_46.324	Lamp5 Pax6	Lamp5 Egln3_1	1	2	down	Zfp941
22_46.325	Lamp5 Pax6	Lamp5 Egln3_1	1	2	down	Arhgap18
22_46.326	Lamp5 Pax6	Lamp5 Egln3_1	1	2	down	Deptor
22_46.327	Lamp5 Pax6	Lamp5 Egln3_1	1	2	down	Pfkfb3
22_46.329	Lamp5 Pax6	Lamp5 Egln3_1	1	2	down	Kank3
22_46.330	Lamp5 Pax6	Lamp5 Egln3_1	1	2	down	Cntnap5a
22_46.331	Lamp5 Pax6	Lamp5 Egln3_1	1	2	down	Tmeff2
22_46.332	Lamp5 Pax6	Lamp5 Egln3_1	1	2	down	Elavl2
22_46.333	Lamp5 Pax6	Lamp5 Egln3_1	1	2	down	Mkx
22_46.334	Lamp5 Pax6	Lamp5 Egln3_1	1	2	down	Fam135b
22_46.335	Lamp5 Pax6	Lamp5 Egln3_1	1	2	down	Cers6
22_46.336	Lamp5 Pax6	Lamp5 Egln3_1	1	2	down	Enox1
22_46.337	Lamp5 Pax6	Lamp5 Egln3_1	1	2	down	Pbx1
22_46.340	Lamp5 Pax6	Lamp5 Egln3_1	1	2	down	Serpini1
22_46.341	Lamp5 Pax6	Lamp5 Egln3_1	1	2	down	Tenm4
22_46.342	Lamp5 Pax6	Lamp5 Egln3_1	1	2	down	Prickle2
22_46.343	Lamp5 Pax6	Lamp5 Egln3_1	1	2	down	Afap1
22_46.345	Lamp5 Pax6	Lamp5 Egln3_1	1	2	down	Ell2
22_46.347	Lamp5 Pax6	Lamp5 Egln3_1	1	2	down	Nog
22_46.348	Lamp5 Pax6	Lamp5 Egln3_1	1	2	down	Ak5
22_46.349	Lamp5 Pax6	Lamp5 Egln3_1	1	2	down	Ifitm10
22_46.350	Lamp5 Pax6	Lamp5 Egln3_1	1	2	down	Ror2
22_46.351	Lamp5 Pax6	Lamp5 Egln3_1	1	2	down	9630002D21Rik
22_46.352	Lamp5 Pax6	Lamp5 Egln3_1	1	2	down	Rnd2
22_46.353	Lamp5 Pax6	Lamp5 Egln3_1	1	2	down	Clmp
22_46.355	Lamp5 Pax6	Lamp5 Egln3_1	1	2	down	2900055J20Rik
22_46.356	Lamp5 Pax6	Lamp5 Egln3_1	1	2	down	Got1
22_46.357	Lamp5 Pax6	Lamp5 Egln3_1	1	2	down	Bcl2l11
22_46.358	Lamp5 Pax6	Lamp5 Egln3_1	1	2	down	Flt3
22_46.359	Lamp5 Pax6	Lamp5 Egln3_1	1	2	down	Ank1
22_46.360	Lamp5 Pax6	Lamp5 Egln3_1	1	2	down	Tmem91
22_46.361	Lamp5 Pax6	Lamp5 Egln3_1	1	2	down	Fnip2
22_46.362	Lamp5 Pax6	Lamp5 Egln3_1	1	2	down	Nrep
22_46.363	Lamp5 Pax6	Lamp5 Egln3_1	1	2	down	Lmo4
22_46.366	Lamp5 Pax6	Lamp5 Egln3_1	1	2	down	Sh3kbp1
22_46.367	Lamp5 Pax6	Lamp5 Egln3_1	1	2	down	Nup93
22_46.368	Lamp5 Pax6	Lamp5 Egln3_1	1	2	down	Vstm2b
22_46.369	Lamp5 Pax6	Lamp5 Egln3_1	1	2	down	St8sia1
22_46.371	Lamp5 Pax6	Lamp5 Egln3_1	1	2	down	Pcsk5
22_46.375	Lamp5 Pax6	Lamp5 Egln3_1	1	2	down	Kcnab3
22_46.376	Lamp5 Pax6	Lamp5 Egln3_1	1	2	down	Xylt1
22_46.377	Lamp5 Pax6	Lamp5 Egln3_1	1	2	down	Ttc39c
22_46.378	Lamp5 Pax6	Lamp5 Egln3_1	1	2	down	Slc30a3
22_46.380	Lamp5 Pax6	Lamp5 Egln3_1	1	2	down	Rasgrp2
22_46.381	Lamp5 Pax6	Lamp5 Egln3_1	1	2	down	Sema6c
22_46.382	Lamp5 Pax6	Lamp5 Egln3_1	1	2	down	Ugdh
22_46.383	Lamp5 Pax6	Lamp5 Egln3_1	1	2	down	Akap13
22_46.386	Lamp5 Pax6	Lamp5 Egln3_1	1	2	down	Rpp25
22_46.387	Lamp5 Pax6	Lamp5 Egln3_1	1	2	down	Ahr
22_46.388	Lamp5 Pax6	Lamp5 Egln3_1	1	2	down	Nhsl2
22_46.389	Lamp5 Pax6	Lamp5 Egln3_1	1	2	down	B2m
22_46.390	Lamp5 Pax6	Lamp5 Egln3_1	1	2	down	Npas2
22_46.391	Lamp5 Pax6	Lamp5 Egln3_1	1	2	down	Lrrn2
22_46.392	Lamp5 Pax6	Lamp5 Egln3_1	1	2	down	Cbfb
22_46.395	Lamp5 Pax6	Lamp5 Egln3_1	1	2	down	Tmtc4
22_46.398	Lamp5 Pax6	Lamp5 Egln3_1	1	2	down	Hlf
22_46.399	Lamp5 Pax6	Lamp5 Egln3_1	1	2	down	Rhbdl3
22_46.401	Lamp5 Pax6	Lamp5 Egln3_1	1	2	down	Vcl
22_46.403	Lamp5 Pax6	Lamp5 Egln3_1	1	2	down	Zfpm2
22_46.404	Lamp5 Pax6	Lamp5 Egln3_1	1	2	down	Sel1l3
22_46.405	Lamp5 Pax6	Lamp5 Egln3_1	1	2	down	Arl4a
22_46.407	Lamp5 Pax6	Lamp5 Egln3_1	1	2	down	Synj2
22_46.408	Lamp5 Pax6	Lamp5 Egln3_1	1	2	down	Spns2
22_46.415	Lamp5 Pax6	Lamp5 Egln3_1	1	2	down	Trmt2b
22_46.423	Lamp5 Pax6	Lamp5 Egln3_1	1	2	down	Slc50a1
22_47.1	Lamp5 Pax6	Lamp5 Egln3_1	1	2	up	Prox1
22_47.2	Lamp5 Pax6	Lamp5 Egln3_1	1	2	up	Shisa6
22_47.3	Lamp5 Pax6	Lamp5 Egln3_1	1	2	up	Ptprz1
22_47.4	Lamp5 Pax6	Lamp5 Egln3_1	1	2	up	Adarb2
22_47.5	Lamp5 Pax6	Lamp5 Egln3_1	1	2	up	Vip
22_47.6	Lamp5 Pax6	Lamp5 Egln3_1	1	2	up	Egfr
22_47.7	Lamp5 Pax6	Lamp5 Egln3_1	1	2	up	Igf1
22_47.8	Lamp5 Pax6	Lamp5 Egln3_1	1	2	up	Nfib
22_47.9	Lamp5 Pax6	Lamp5 Egln3_1	1	2	up	Cp
22_47.10	Lamp5 Pax6	Lamp5 Egln3_1	1	2	up	Kcnt2
22_47.11	Lamp5 Pax6	Lamp5 Egln3_1	1	2	up	Penk
22_47.12	Lamp5 Pax6	Lamp5 Egln3_1	1	2	up	Elfn1
22_47.13	Lamp5 Pax6	Lamp5 Egln3_1	1	2	up	Sema5a
22_47.14	Lamp5 Pax6	Lamp5 Egln3_1	1	2	up	Pcdh8
22_47.15	Lamp5 Pax6	Lamp5 Egln3_1	1	2	up	Man1a
22_47.16	Lamp5 Pax6	Lamp5 Egln3_1	1	2	up	Slc5a7
22_47.17	Lamp5 Pax6	Lamp5 Egln3_1	1	2	up	Chat
22_47.18	Lamp5 Pax6	Lamp5 Egln3_1	1	2	up	Calb2
22_47.19	Lamp5 Pax6	Lamp5 Egln3_1	1	2	up	Npy2r
22_47.20	Lamp5 Pax6	Lamp5 Egln3_1	1	2	up	Pthlh
22_47.21	Lamp5 Pax6	Lamp5 Egln3_1	1	2	up	Adcy2
22_47.22	Lamp5 Pax6	Lamp5 Egln3_1	1	2	up	Gpd1
22_47.23	Lamp5 Pax6	Lamp5 Egln3_1	1	2	up	Fxyd6
22_47.24	Lamp5 Pax6	Lamp5 Egln3_1	1	2	up	Sema5b
22_47.25	Lamp5 Pax6	Lamp5 Egln3_1	1	2	up	Tpbg
22_47.26	Lamp5 Pax6	Lamp5 Egln3_1	1	2	up	Ust
22_47.27	Lamp5 Pax6	Lamp5 Egln3_1	1	2	up	Ryr3
22_47.28	Lamp5 Pax6	Lamp5 Egln3_1	1	2	up	Sema3c
22_47.29	Lamp5 Pax6	Lamp5 Egln3_1	1	2	up	Dpf3
22_47.30	Lamp5 Pax6	Lamp5 Egln3_1	1	2	up	Il1rap
22_47.31	Lamp5 Pax6	Lamp5 Egln3_1	1	2	up	Asic4
22_47.32	Lamp5 Pax6	Lamp5 Egln3_1	1	2	up	Cbln2
22_47.33	Lamp5 Pax6	Lamp5 Egln3_1	1	2	up	Npy1r
22_47.34	Lamp5 Pax6	Lamp5 Egln3_1	1	2	up	Nfix
22_47.35	Lamp5 Pax6	Lamp5 Egln3_1	1	2	up	Galnt14
22_47.36	Lamp5 Pax6	Lamp5 Egln3_1	1	2	up	Nrp1
22_47.37	Lamp5 Pax6	Lamp5 Egln3_1	1	2	up	Svil
22_47.38	Lamp5 Pax6	Lamp5 Egln3_1	1	2	up	Socs2
22_47.39	Lamp5 Pax6	Lamp5 Egln3_1	1	2	up	Htr2c
22_47.40	Lamp5 Pax6	Lamp5 Egln3_1	1	2	up	2510009E07Rik
22_47.41	Lamp5 Pax6	Lamp5 Egln3_1	1	2	up	St3gal1
22_47.42	Lamp5 Pax6	Lamp5 Egln3_1	1	2	up	Rgs8
22_47.43	Lamp5 Pax6	Lamp5 Egln3_1	1	2	up	Grpr
22_47.44	Lamp5 Pax6	Lamp5 Egln3_1	1	2	up	Sez6
22_47.45	Lamp5 Pax6	Lamp5 Egln3_1	1	2	up	Cacna2d1
22_47.46	Lamp5 Pax6	Lamp5 Egln3_1	1	2	up	Sall1
22_47.47	Lamp5 Pax6	Lamp5 Egln3_1	1	2	up	Nr2f2
22_47.48	Lamp5 Pax6	Lamp5 Egln3_1	1	2	up	Angpt1
22_47.49	Lamp5 Pax6	Lamp5 Egln3_1	1	2	up	Cpne2
22_47.50	Lamp5 Pax6	Lamp5 Egln3_1	1	2	up	Cdh20
22_47.51	Lamp5 Pax6	Lamp5 Egln3_1	1	2	up	Sh3gl3
22_47.52	Lamp5 Pax6	Lamp5 Egln3_1	1	2	up	Sphkap
22_47.53	Lamp5 Pax6	Lamp5 Egln3_1	1	2	up	Cntn5
22_47.54	Lamp5 Pax6	Lamp5 Egln3_1	1	2	up	Rgs6
22_47.55	Lamp5 Pax6	Lamp5 Egln3_1	1	2	up	Rspo1
22_47.56	Lamp5 Pax6	Lamp5 Egln3_1	1	2	up	Nr2e1
22_47.57	Lamp5 Pax6	Lamp5 Egln3_1	1	2	up	Rasgrf1
22_47.58	Lamp5 Pax6	Lamp5 Egln3_1	1	2	up	Grm8
22_47.59	Lamp5 Pax6	Lamp5 Egln3_1	1	2	up	Rgs10
22_47.60	Lamp5 Pax6	Lamp5 Egln3_1	1	2	up	Htr4
22_47.61	Lamp5 Pax6	Lamp5 Egln3_1	1	2	up	Ccnd2
22_47.62	Lamp5 Pax6	Lamp5 Egln3_1	1	2	up	Lgi1
22_47.63	Lamp5 Pax6	Lamp5 Egln3_1	1	2	up	Car4
22_47.64	Lamp5 Pax6	Lamp5 Egln3_1	1	2	up	Ostf1
22_47.65	Lamp5 Pax6	Lamp5 Egln3_1	1	2	up	Cplx2
22_47.66	Lamp5 Pax6	Lamp5 Egln3_1	1	2	up	Lrrc3b
22_47.67	Lamp5 Pax6	Lamp5 Egln3_1	1	2	up	Cdh7
22_47.68	Lamp5 Pax6	Lamp5 Egln3_1	1	2	up	Igsf3
22_47.69	Lamp5 Pax6	Lamp5 Egln3_1	1	2	up	Sostdc1
22_47.70	Lamp5 Pax6	Lamp5 Egln3_1	1	2	up	Sorcs1
22_47.71	Lamp5 Pax6	Lamp5 Egln3_1	1	2	up	Gap43
22_47.72	Lamp5 Pax6	Lamp5 Egln3_1	1	2	up	Wnt5a
22_47.73	Lamp5 Pax6	Lamp5 Egln3_1	1	2	up	4930590L20Rik
22_47.74	Lamp5 Pax6	Lamp5 Egln3_1	1	2	up	Wnt7a
22_47.75	Lamp5 Pax6	Lamp5 Egln3_1	1	2	up	Slc1a2
22_47.76	Lamp5 Pax6	Lamp5 Egln3_1	1	2	up	Marcksl1
22_47.77	Lamp5 Pax6	Lamp5 Egln3_1	1	2	up	Igfbp5
22_47.78	Lamp5 Pax6	Lamp5 Egln3_1	1	2	up	Cftr
22_47.79	Lamp5 Pax6	Lamp5 Egln3_1	1	2	up	Cacna1e
22_47.80	Lamp5 Pax6	Lamp5 Egln3_1	1	2	up	Fstl4
22_47.81	Lamp5 Pax6	Lamp5 Egln3_1	1	2	up	Asic1
22_47.82	Lamp5 Pax6	Lamp5 Egln3_1	1	2	up	Sema6a
22_47.83	Lamp5 Pax6	Lamp5 Egln3_1	1	2	up	Gabra2
22_47.84	Lamp5 Pax6	Lamp5 Egln3_1	1	2	up	Dennd2a
22_47.85	Lamp5 Pax6	Lamp5 Egln3_1	1	2	up	Zbtb18
22_47.86	Lamp5 Pax6	Lamp5 Egln3_1	1	2	up	Miat
22_47.87	Lamp5 Pax6	Lamp5 Egln3_1	1	2	up	Adra1b
22_47.88	Lamp5 Pax6	Lamp5 Egln3_1	1	2	up	Baiap2
22_47.89	Lamp5 Pax6	Lamp5 Egln3_1	1	2	up	Egfem1
22_47.90	Lamp5 Pax6	Lamp5 Egln3_1	1	2	up	Slc24a3
22_47.91	Lamp5 Pax6	Lamp5 Egln3_1	1	2	up	Lingo2
22_47.92	Lamp5 Pax6	Lamp5 Egln3_1	1	2	up	Sdk1
22_47.93	Lamp5 Pax6	Lamp5 Egln3_1	1	2	up	Camk2a
22_47.94	Lamp5 Pax6	Lamp5 Egln3_1	1	2	up	Glra2
22_47.95	Lamp5 Pax6	Lamp5 Egln3_1	1	2	up	Caln1
22_47.96	Lamp5 Pax6	Lamp5 Egln3_1	1	2	up	Scn5a
22_47.97	Lamp5 Pax6	Lamp5 Egln3_1	1	2	up	Pdzrn4
22_47.98	Lamp5 Pax6	Lamp5 Egln3_1	1	2	up	Arpp21
22_47.99	Lamp5 Pax6	Lamp5 Egln3_1	1	2	up	Mob3b
22_47.100	Lamp5 Pax6	Lamp5 Egln3_1	1	2	up	Nfia
22_47.101	Lamp5 Pax6	Lamp5 Egln3_1	1	2	up	Sox1
22_47.102	Lamp5 Pax6	Lamp5 Egln3_1	1	2	up	Cacng5
22_47.103	Lamp5 Pax6	Lamp5 Egln3_1	1	2	up	Aqp5
22_47.104	Lamp5 Pax6	Lamp5 Egln3_1	1	2	up	Ptprt
22_47.105	Lamp5 Pax6	Lamp5 Egln3_1	1	2	up	Nell2
22_47.106	Lamp5 Pax6	Lamp5 Egln3_1	1	2	up	Hs3st2
22_47.107	Lamp5 Pax6	Lamp5 Egln3_1	1	2	up	Nov
22_47.108	Lamp5 Pax6	Lamp5 Egln3_1	1	2	up	B3gat1
22_47.109	Lamp5 Pax6	Lamp5 Egln3_1	1	2	up	Grik4
22_47.110	Lamp5 Pax6	Lamp5 Egln3_1	1	2	up	Cacna1h
22_47.111	Lamp5 Pax6	Lamp5 Egln3_1	1	2	up	Hs6st2
22_47.112	Lamp5 Pax6	Lamp5 Egln3_1	1	2	up	Chrna7
22_47.113	Lamp5 Pax6	Lamp5 Egln3_1	1	2	up	Syndig1
22_47.114	Lamp5 Pax6	Lamp5 Egln3_1	1	2	up	Pantr1
22_47.115	Lamp5 Pax6	Lamp5 Egln3_1	1	2	up	Kif6
22_47.116	Lamp5 Pax6	Lamp5 Egln3_1	1	2	up	Sncaip
22_47.117	Lamp5 Pax6	Lamp5 Egln3_1	1	2	up	Slc8a2
22_47.118	Lamp5 Pax6	Lamp5 Egln3_1	1	2	up	Pcsk1
22_47.119	Lamp5 Pax6	Lamp5 Egln3_1	1	2	up	Eda
22_47.120	Lamp5 Pax6	Lamp5 Egln3_1	1	2	up	Sh3bgrl
22_47.121	Lamp5 Pax6	Lamp5 Egln3_1	1	2	up	Crim1
22_47.122	Lamp5 Pax6	Lamp5 Egln3_1	1	2	up	Prkd1
22_47.123	Lamp5 Pax6	Lamp5 Egln3_1	1	2	up	Dock10
22_47.124	Lamp5 Pax6	Lamp5 Egln3_1	1	2	down	Tac1
22_47.125	Lamp5 Pax6	Lamp5 Egln3_1	1	2	down	Nxph1
22_47.126	Lamp5 Pax6	Lamp5 Egln3_1	1	2	down	Ptprm
22_47.127	Lamp5 Pax6	Lamp5 Egln3_1	1	2	down	St6galnac5
22_47.128	Lamp5 Pax6	Lamp5 Egln3_1	1	2	down	Slit2
22_47.129	Lamp5 Pax6	Lamp5 Egln3_1	1	2	down	Cntnap4
22_47.130	Lamp5 Pax6	Lamp5 Egln3_1	1	2	down	Rapgef5
22_47.131	Lamp5 Pax6	Lamp5 Egln3_1	1	2	down	Kctd8
22_47.132	Lamp5 Pax6	Lamp5 Egln3_1	1	2	down	Gabrd
22_47.133	Lamp5 Pax6	Lamp5 Egln3_1	1	2	down	Bcan
22_47.134	Lamp5 Pax6	Lamp5 Egln3_1	1	2	down	Inpp5j
22_47.135	Lamp5 Pax6	Lamp5 Egln3_1	1	2	down	Sox6
22_47.136	Lamp5 Pax6	Lamp5 Egln3_1	1	2	down	Cacna2d2
22_47.137	Lamp5 Pax6	Lamp5 Egln3_1	1	2	down	Chrm2
22_47.138	Lamp5 Pax6	Lamp5 Egln3_1	1	2	down	Tmem132c
22_47.139	Lamp5 Pax6	Lamp5 Egln3_1	1	2	down	Ptprk
22_47.140	Lamp5 Pax6	Lamp5 Egln3_1	1	2	down	Lypd6
22_47.141	Lamp5 Pax6	Lamp5 Egln3_1	1	2	down	Plch1
22_47.142	Lamp5 Pax6	Lamp5 Egln3_1	1	2	down	Oprd1
22_47.143	Lamp5 Pax6	Lamp5 Egln3_1	1	2	down	Man1c1
22_47.144	Lamp5 Pax6	Lamp5 Egln3_1	1	2	down	Tshz3
22_47.145	Lamp5 Pax6	Lamp5 Egln3_1	1	2	down	Lama3
22_47.146	Lamp5 Pax6	Lamp5 Egln3_1	1	2	down	Lypd6b
22_47.147	Lamp5 Pax6	Lamp5 Egln3_1	1	2	down	Arhgef6
22_47.148	Lamp5 Pax6	Lamp5 Egln3_1	1	2	down	Tmem44
22_47.149	Lamp5 Pax6	Lamp5 Egln3_1	1	2	down	Cemip
22_47.150	Lamp5 Pax6	Lamp5 Egln3_1	1	2	down	Rtn4rl1
22_47.151	Lamp5 Pax6	Lamp5 Egln3_1	1	2	down	Whrn
22_47.152	Lamp5 Pax6	Lamp5 Egln3_1	1	2	down	Spon1
22_47.153	Lamp5 Pax6	Lamp5 Egln3_1	1	2	down	Pard3b
22_47.154	Lamp5 Pax6	Lamp5 Egln3_1	1	2	down	Stac2
22_47.155	Lamp5 Pax6	Lamp5 Egln3_1	1	2	down	Mpped1
22_47.156	Lamp5 Pax6	Lamp5 Egln3_1	1	2	down	Plch2
22_47.157	Lamp5 Pax6	Lamp5 Egln3_1	1	2	down	Frmpd1
22_47.158	Lamp5 Pax6	Lamp5 Egln3_1	1	2	down	Coro6
22_47.159	Lamp5 Pax6	Lamp5 Egln3_1	1	2	down	Chn2
22_47.160	Lamp5 Pax6	Lamp5 Egln3_1	1	2	down	B3glct
22_47.161	Lamp5 Pax6	Lamp5 Egln3_1	1	2	down	Snx7
22_47.162	Lamp5 Pax6	Lamp5 Egln3_1	1	2	down	Creb3l2
22_47.163	Lamp5 Pax6	Lamp5 Egln3_1	1	2	down	Pvalb
22_47.164	Lamp5 Pax6	Lamp5 Egln3_1	1	2	down	9630002D21Rik
22_47.165	Lamp5 Pax6	Lamp5 Egln3_1	1	2	down	Lhx6
22_47.166	Lamp5 Pax6	Lamp5 Egln3_1	1	2	down	Tmem132d
22_47.167	Lamp5 Pax6	Lamp5 Egln3_1	1	2	down	Pcp4l1
22_47.168	Lamp5 Pax6	Lamp5 Egln3_1	1	2	down	9330158H04Rik
22_47.169	Lamp5 Pax6	Lamp5 Egln3_1	1	2	down	Lgals1
22_47.170	Lamp5 Pax6	Lamp5 Egln3_1	1	2	down	Gpr83
22_47.171	Lamp5 Pax6	Lamp5 Egln3_1	1	2	down	Syt2
22_47.172	Lamp5 Pax6	Lamp5 Egln3_1	1	2	down	Phlda1
22_47.173	Lamp5 Pax6	Lamp5 Egln3_1	1	2	down	St8sia4
22_47.174	Lamp5 Pax6	Lamp5 Egln3_1	1	2	down	Plcxd3
22_47.175	Lamp5 Pax6	Lamp5 Egln3_1	1	2	down	Nek7
22_47.176	Lamp5 Pax6	Lamp5 Egln3_1	1	2	down	Adamts6
22_47.177	Lamp5 Pax6	Lamp5 Egln3_1	1	2	down	Mme
22_47.178	Lamp5 Pax6	Lamp5 Egln3_1	1	2	down	Col19a1
22_47.179	Lamp5 Pax6	Lamp5 Egln3_1	1	2	down	Hrh3
22_47.180	Lamp5 Pax6	Lamp5 Egln3_1	1	2	down	Lrrc38
22_47.181	Lamp5 Pax6	Lamp5 Egln3_1	1	2	down	Plekhh2
22_47.182	Lamp5 Pax6	Lamp5 Egln3_1	1	2	down	Wipf3
22_47.183	Lamp5 Pax6	Lamp5 Egln3_1	1	2	down	Itpr1
22_47.184	Lamp5 Pax6	Lamp5 Egln3_1	1	2	down	Tspan9
22_47.185	Lamp5 Pax6	Lamp5 Egln3_1	1	2	down	Npy
22_47.186	Lamp5 Pax6	Lamp5 Egln3_1	1	2	down	Bcl11b
22_47.187	Lamp5 Pax6	Lamp5 Egln3_1	1	2	down	St5
22_47.188	Lamp5 Pax6	Lamp5 Egln3_1	1	2	down	Slc25a13
22_47.189	Lamp5 Pax6	Lamp5 Egln3_1	1	2	down	Kcns3
22_47.190	Lamp5 Pax6	Lamp5 Egln3_1	1	2	down	St3gal6
22_47.191	Lamp5 Pax6	Lamp5 Egln3_1	1	2	down	Mitf
22_47.192	Lamp5 Pax6	Lamp5 Egln3_1	1	2	down	Tox2
22_47.193	Lamp5 Pax6	Lamp5 Egln3_1	1	2	down	Lin7a
22_47.194	Lamp5 Pax6	Lamp5 Egln3_1	1	2	down	1700019D03Rik
22_47.195	Lamp5 Pax6	Lamp5 Egln3_1	1	2	down	Kcnt1
22_47.196	Lamp5 Pax6	Lamp5 Egln3_1	1	2	down	Rbp4
22_47.197	Lamp5 Pax6	Lamp5 Egln3_1	1	2	down	Nxph2
22_47.198	Lamp5 Pax6	Lamp5 Egln3_1	1	2	down	Antxr2
22_47.199	Lamp5 Pax6	Lamp5 Egln3_1	1	2	down	Adamtsl5
22_47.200	Lamp5 Pax6	Lamp5 Egln3_1	1	2	down	Gpr149
22_47.201	Lamp5 Pax6	Lamp5 Egln3_1	1	2	down	Dscaml1
22_47.202	Lamp5 Pax6	Lamp5 Egln3_1	1	2	down	Sst
22_47.203	Lamp5 Pax6	Lamp5 Egln3_1	1	2	down	Gprc5b
22_47.204	Lamp5 Pax6	Lamp5 Egln3_1	1	2	down	Ptgs1
22_47.205	Lamp5 Pax6	Lamp5 Egln3_1	1	2	down	Igsf11
22_47.206	Lamp5 Pax6	Lamp5 Egln3_1	1	2	down	B3gat2
22_47.207	Lamp5 Pax6	Lamp5 Egln3_1	1	2	down	A330008L17Rik
22_47.208	Lamp5 Pax6	Lamp5 Egln3_1	1	2	down	Slc35f3
22_47.209	Lamp5 Pax6	Lamp5 Egln3_1	1	2	down	Prss23
22_47.210	Lamp5 Pax6	Lamp5 Egln3_1	1	2	down	Myo1e
22_47.211	Lamp5 Pax6	Lamp5 Egln3_1	1	2	down	Stard9
22_47.212	Lamp5 Pax6	Lamp5 Egln3_1	1	2	down	Adcy1
22_47.213	Lamp5 Pax6	Lamp5 Egln3_1	1	2	down	Zfp462
22_47.214	Lamp5 Pax6	Lamp5 Egln3_1	1	2	down	Klhl1
22_47.215	Lamp5 Pax6	Lamp5 Egln3_1	1	2	down	Zdhhc14
22_47.216	Lamp5 Pax6	Lamp5 Egln3_1	1	2	down	Kcnk3
22_47.217	Lamp5 Pax6	Lamp5 Egln3_1	1	2	down	Pnoc
22_47.218	Lamp5 Pax6	Lamp5 Egln3_1	1	2	down	Golim4
22_47.219	Lamp5 Pax6	Lamp5 Egln3_1	1	2	down	Elovl7
22_47.220	Lamp5 Pax6	Lamp5 Egln3_1	1	2	down	Mpp7
22_47.221	Lamp5 Pax6	Lamp5 Egln3_1	1	2	down	Spats2l
22_47.222	Lamp5 Pax6	Lamp5 Egln3_1	1	2	down	Pla2g3
22_47.223	Lamp5 Pax6	Lamp5 Egln3_1	1	2	down	Dach1
22_47.224	Lamp5 Pax6	Lamp5 Egln3_1	1	2	down	Kcnab3
22_47.225	Lamp5 Pax6	Lamp5 Egln3_1	1	2	down	Clic4
22_47.226	Lamp5 Pax6	Lamp5 Egln3_1	1	2	down	Sipa1l2
22_47.227	Lamp5 Pax6	Lamp5 Egln3_1	1	2	down	6430573F11Rik
22_47.228	Lamp5 Pax6	Lamp5 Egln3_1	1	2	down	Ahr
22_47.229	Lamp5 Pax6	Lamp5 Egln3_1	1	2	down	Hunk
22_47.230	Lamp5 Pax6	Lamp5 Egln3_1	1	2	down	Ntn4
22_47.231	Lamp5 Pax6	Lamp5 Egln3_1	1	2	down	Matn2
22_47.232	Lamp5 Pax6	Lamp5 Egln3_1	1	2	down	Tiam2
22_47.233	Lamp5 Pax6	Lamp5 Egln3_1	1	2	down	Sash1
22_47.234	Lamp5 Pax6	Lamp5 Egln3_1	1	2	down	Th
22_47.235	Lamp5 Pax6	Lamp5 Egln3_1	1	2	down	Lpl
22_47.236	Lamp5 Pax6	Lamp5 Egln3_1	1	2	down	Qk
22_47.237	Lamp5 Pax6	Lamp5 Egln3_1	1	2	down	Shisa8
22_47.238	Lamp5 Pax6	Lamp5 Egln3_1	1	2	down	Htr1f
22_47.239	Lamp5 Pax6	Lamp5 Egln3_1	1	2	down	Cap2
22_47.240	Lamp5 Pax6	Lamp5 Egln3_1	1	2	down	Unc5d
22_47.241	Lamp5 Pax6	Lamp5 Egln3_1	1	2	down	Bcl6
22_47.242	Lamp5 Pax6	Lamp5 Egln3_1	1	2	down	Rerg
22_47.243	Lamp5 Pax6	Lamp5 Egln3_1	1	2	down	Crhbp
22_47.244	Lamp5 Pax6	Lamp5 Egln3_1	1	2	down	Cox6a2
22_47.245	Lamp5 Pax6	Lamp5 Egln3_1	1	2	down	Iqgap2
22_47.246	Lamp5 Pax6	Lamp5 Egln3_1	1	2	down	Ephx4
22_47.248	Lamp5 Pax6	Lamp5 Egln3_1	1	2	down	Ankrd29
22_47.249	Lamp5 Pax6	Lamp5 Egln3_1	1	2	down	Nrsn2
22_47.250	Lamp5 Pax6	Lamp5 Egln3_1	1	2	down	Myo5b
22_47.254	Lamp5 Pax6	Lamp5 Egln3_1	1	2	down	Ttc39c
22_47.255	Lamp5 Pax6	Lamp5 Egln3_1	1	2	down	Adora1
22_47.256	Lamp5 Pax6	Lamp5 Egln3_1	1	2	down	Wipi1
22_47.258	Lamp5 Pax6	Lamp5 Egln3_1	1	2	down	Akr1b10
22_47.259	Lamp5 Pax6	Lamp5 Egln3_1	1	2	down	Cort
22_47.260	Lamp5 Pax6	Lamp5 Egln3_1	1	2	down	Flt3
22_47.262	Lamp5 Pax6	Lamp5 Egln3_1	1	2	down	St8sia1
22_47.263	Lamp5 Pax6	Lamp5 Egln3_1	1	2	down	Mypn
22_47.264	Lamp5 Pax6	Lamp5 Egln3_1	1	2	down	Rbm20
22_47.265	Lamp5 Pax6	Lamp5 Egln3_1	1	2	down	Slc30a3
22_47.268	Lamp5 Pax6	Lamp5 Egln3_1	1	2	down	Runx2
22_47.269	Lamp5 Pax6	Lamp5 Egln3_1	1	2	down	Tspan2
22_47.270	Lamp5 Pax6	Lamp5 Egln3_1	1	2	down	Abca1
22_47.271	Lamp5 Pax6	Lamp5 Egln3_1	1	2	down	Cmc2
22_47.273	Lamp5 Pax6	Lamp5 Egln3_1	1	2	down	Arhgap18
22_47.274	Lamp5 Pax6	Lamp5 Egln3_1	1	2	down	Prkag2
22_47.275	Lamp5 Pax6	Lamp5 Egln3_1	1	2	down	Masp1
22_47.276	Lamp5 Pax6	Lamp5 Egln3_1	1	2	down	Enox2
22_47.280	Lamp5 Pax6	Lamp5 Egln3_1	1	2	down	Pag1
22_47.281	Lamp5 Pax6	Lamp5 Egln3_1	1	2	down	Ociad2
22_47.282	Lamp5 Pax6	Lamp5 Egln3_1	1	2	down	Cpne6
22_47.283	Lamp5 Pax6	Lamp5 Egln3_1	1	2	down	Dok5
22_47.284	Lamp5 Pax6	Lamp5 Egln3_1	1	2	down	Ctnna1
22_47.287	Lamp5 Pax6	Lamp5 Egln3_1	1	2	down	Crtac1
22_47.289	Lamp5 Pax6	Lamp5 Egln3_1	1	2	down	Sytl2
22_47.290	Lamp5 Pax6	Lamp5 Egln3_1	1	2	down	Xylt1
22_47.291	Lamp5 Pax6	Lamp5 Egln3_1	1	2	down	Btbd11
22_47.292	Lamp5 Pax6	Lamp5 Egln3_1	1	2	down	Satb1
22_47.293	Lamp5 Pax6	Lamp5 Egln3_1	1	2	down	Pigk
22_47.294	Lamp5 Pax6	Lamp5 Egln3_1	1	2	down	Spock1
22_47.295	Lamp5 Pax6	Lamp5 Egln3_1	1	2	down	Rab3b
22_47.296	Lamp5 Pax6	Lamp5 Egln3_1	1	2	down	Sox5
22_47.297	Lamp5 Pax6	Lamp5 Egln3_1	1	2	down	Serpini1
22_47.298	Lamp5 Pax6	Lamp5 Egln3_1	1	2	down	Samd5
22_47.299	Lamp5 Pax6	Lamp5 Egln3_1	1	2	down	Tmtc2
22_47.300	Lamp5 Pax6	Lamp5 Egln3_1	1	2	down	2900055J20Rik
22_47.301	Lamp5 Pax6	Lamp5 Egln3_1	1	2	down	Itm2a
22_47.302	Lamp5 Pax6	Lamp5 Egln3_1	1	2	down	Ifitm10
22_47.303	Lamp5 Pax6	Lamp5 Egln3_1	1	2	down	Prdm8
22_47.304	Lamp5 Pax6	Lamp5 Egln3_1	1	2	down	Shisa9
22_47.305	Lamp5 Pax6	Lamp5 Egln3_1	1	2	down	Afap1
22_47.306	Lamp5 Pax6	Lamp5 Egln3_1	1	2	down	Igfbp4
22_47.307	Lamp5 Pax6	Lamp5 Egln3_1	1	2	down	Mafb
22_47.308	Lamp5 Pax6	Lamp5 Egln3_1	1	2	down	Slco3a1
22_47.309	Lamp5 Pax6	Lamp5 Egln3_1	1	2	down	Rimbp2
22_47.310	Lamp5 Pax6	Lamp5 Egln3_1	1	2	down	Adssl1
22_47.312	Lamp5 Pax6	Lamp5 Egln3_1	1	2	down	Fam210b
22_47.313	Lamp5 Pax6	Lamp5 Egln3_1	1	2	down	Tox3
22_47.314	Lamp5 Pax6	Lamp5 Egln3_1	1	2	down	Fam81a
22_47.315	Lamp5 Pax6	Lamp5 Egln3_1	1	2	down	Rarb
22_47.316	Lamp5 Pax6	Lamp5 Egln3_1	1	2	down	4930452B06Rik
22_47.317	Lamp5 Pax6	Lamp5 Egln3_1	1	2	down	Cgref1
22_47.318	Lamp5 Pax6	Lamp5 Egln3_1	1	2	down	Limk1
22_47.319	Lamp5 Pax6	Lamp5 Egln3_1	1	2	down	Ngf
22_47.320	Lamp5 Pax6	Lamp5 Egln3_1	1	2	down	Ntng1
22_47.321	Lamp5 Pax6	Lamp5 Egln3_1	1	2	down	Kirrel
22_47.322	Lamp5 Pax6	Lamp5 Egln3_1	1	2	down	1190002N15Rik
22_47.324	Lamp5 Pax6	Lamp5 Egln3_1	1	2	down	Glce
22_47.325	Lamp5 Pax6	Lamp5 Egln3_1	1	2	down	Cyp46a1
22_47.327	Lamp5 Pax6	Lamp5 Egln3_1	1	2	down	Stard5
22_47.328	Lamp5 Pax6	Lamp5 Egln3_1	1	2	down	Gfra2
22_47.330	Lamp5 Pax6	Lamp5 Egln3_1	1	2	down	Rasgrp1
22_47.331	Lamp5 Pax6	Lamp5 Egln3_1	1	2	down	Trmt2b
22_47.333	Lamp5 Pax6	Lamp5 Egln3_1	1	2	down	Rbms1
22_47.334	Lamp5 Pax6	Lamp5 Egln3_1	1	2	down	Nhsl2
22_47.335	Lamp5 Pax6	Lamp5 Egln3_1	1	2	down	Myh14
22_47.336	Lamp5 Pax6	Lamp5 Egln3_1	1	2	down	Fmn1
22_47.338	Lamp5 Pax6	Lamp5 Egln3_1	1	2	down	Tram1
22_47.339	Lamp5 Pax6	Lamp5 Egln3_1	1	2	down	Cntnap3
22_47.340	Lamp5 Pax6	Lamp5 Egln3_1	1	2	down	Cnih3
22_47.343	Lamp5 Pax6	Lamp5 Egln3_1	1	2	down	Lrp8
22_47.346	Lamp5 Pax6	Lamp5 Egln3_1	1	2	down	Car2
22_47.348	Lamp5 Pax6	Lamp5 Egln3_1	1	2	down	Galnt9
22_47.349	Lamp5 Pax6	Lamp5 Egln3_1	1	2	down	Bicc1
22_47.350	Lamp5 Pax6	Lamp5 Egln3_1	1	2	down	Zfp941
22_47.352	Lamp5 Pax6	Lamp5 Egln3_1	1	2	down	Stxbp6
22_47.356	Lamp5 Pax6	Lamp5 Egln3_1	1	2	down	Cbfb
22_47.357	Lamp5 Pax6	Lamp5 Egln3_1	1	2	down	Fam13a
22_47.361	Lamp5 Pax6	Lamp5 Egln3_1	1	2	down	Cthrc1
22_47.362	Lamp5 Pax6	Lamp5 Egln3_1	1	2	down	Chst11
22_47.363	Lamp5 Pax6	Lamp5 Egln3_1	1	2	down	Cntnap5a
22_47.364	Lamp5 Pax6	Lamp5 Egln3_1	1	2	down	Serpinf1
22_47.365	Lamp5 Pax6	Lamp5 Egln3_1	1	2	down	Elavl2
22_47.366	Lamp5 Pax6	Lamp5 Egln3_1	1	2	down	Cntnap5c
22_47.367	Lamp5 Pax6	Lamp5 Egln3_1	1	2	down	Enox1
22_47.368	Lamp5 Pax6	Lamp5 Egln3_1	1	2	down	Fam135b
22_47.370	Lamp5 Pax6	Lamp5 Egln3_1	1	2	down	Klhl32
22_47.372	Lamp5 Pax6	Lamp5 Egln3_1	1	2	down	Pkp4
22_47.373	Lamp5 Pax6	Lamp5 Egln3_1	1	2	down	Zfp385b
22_47.374	Lamp5 Pax6	Lamp5 Egln3_1	1	2	down	Ano3
22_47.375	Lamp5 Pax6	Lamp5 Egln3_1	1	2	down	Mkx
22_47.377	Lamp5 Pax6	Lamp5 Egln3_1	1	2	down	Prickle2
22_47.378	Lamp5 Pax6	Lamp5 Egln3_1	1	2	down	Nos1
22_47.380	Lamp5 Pax6	Lamp5 Egln3_1	1	2	down	Pbx1
22_47.382	Lamp5 Pax6	Lamp5 Egln3_1	1	2	down	Grhl3
22_47.383	Lamp5 Pax6	Lamp5 Egln3_1	1	2	down	Tenm4
22_47.384	Lamp5 Pax6	Lamp5 Egln3_1	1	2	down	Got1
22_47.385	Lamp5 Pax6	Lamp5 Egln3_1	1	2	down	Adra1a
22_47.386	Lamp5 Pax6	Lamp5 Egln3_1	1	2	down	Amn
22_47.387	Lamp5 Pax6	Lamp5 Egln3_1	1	2	down	Sept4
22_47.389	Lamp5 Pax6	Lamp5 Egln3_1	1	2	down	Kcnip2
22_47.390	Lamp5 Pax6	Lamp5 Egln3_1	1	2	down	Myof
22_47.393	Lamp5 Pax6	Lamp5 Egln3_1	1	2	down	Arx
22_47.394	Lamp5 Pax6	Lamp5 Egln3_1	1	2	down	Mtcl1
22_47.395	Lamp5 Pax6	Lamp5 Egln3_1	1	2	down	Cckbr
22_47.396	Lamp5 Pax6	Lamp5 Egln3_1	1	2	down	Ank1
22_47.398	Lamp5 Pax6	Lamp5 Egln3_1	1	2	down	Pak6
22_47.399	Lamp5 Pax6	Lamp5 Egln3_1	1	2	down	Dysf
22_47.400	Lamp5 Pax6	Lamp5 Egln3_1	1	2	down	Mpp6
22_47.402	Lamp5 Pax6	Lamp5 Egln3_1	1	2	down	Tnfrsf12a
22_47.404	Lamp5 Pax6	Lamp5 Egln3_1	1	2	down	Ldb2
22_47.405	Lamp5 Pax6	Lamp5 Egln3_1	1	2	down	Cracr2a
22_47.406	Lamp5 Pax6	Lamp5 Egln3_1	1	2	down	Ttc39b
22_47.407	Lamp5 Pax6	Lamp5 Egln3_1	1	2	down	Lgr5
22_47.408	Lamp5 Pax6	Lamp5 Egln3_1	1	2	down	Nup93
22_47.410	Lamp5 Pax6	Lamp5 Egln3_1	1	2	down	Ptn
22_47.411	Lamp5 Pax6	Lamp5 Egln3_1	1	2	down	Cux2
22_47.412	Lamp5 Pax6	Lamp5 Egln3_1	1	2	down	Clmp
22_47.414	Lamp5 Pax6	Lamp5 Egln3_1	1	2	down	Nacc2
22_47.417	Lamp5 Pax6	Lamp5 Egln3_1	1	2	down	Ankrd33b
22_47.418	Lamp5 Pax6	Lamp5 Egln3_1	1	2	down	Fras1
22_47.419	Lamp5 Pax6	Lamp5 Egln3_1	1	2	down	P4ha2
22_47.422	Lamp5 Pax6	Lamp5 Egln3_1	1	2	down	Sycp2
22_47.425	Lamp5 Pax6	Lamp5 Egln3_1	1	2	down	Rnd2
22_47.429	Lamp5 Pax6	Lamp5 Egln3_1	1	2	down	Sgpp2
22_47.433	Lamp5 Pax6	Lamp5 Egln3_1	1	2	down	Sel1l3
22_47.436	Lamp5 Pax6	Lamp5 Egln3_1	1	2	down	Tm6sf1
22_47.437	Lamp5 Pax6	Lamp5 Egln3_1	1	2	down	Arap2
22_47.443	Lamp5 Pax6	Lamp5 Egln3_1	1	2	down	Abtb2
22_47.444	Lamp5 Pax6	Lamp5 Egln3_1	1	2	down	Mrpl45
22_47.446	Lamp5 Pax6	Lamp5 Egln3_1	1	2	down	BC030500
22_47.447	Lamp5 Pax6	Lamp5 Egln3_1	1	2	down	Cadps2
22_47.448	Lamp5 Pax6	Lamp5 Egln3_1	1	2	down	Rhoq
22_47.450	Lamp5 Pax6	Lamp5 Egln3_1	1	2	down	Sptb
22_47.452	Lamp5 Pax6	Lamp5 Egln3_1	1	2	down	Lgi3
22_47.453	Lamp5 Pax6	Lamp5 Egln3_1	1	2	down	Tcerg1l
22_47.454	Lamp5 Pax6	Lamp5 Egln3_1	1	2	down	Grm3
22_47.457	Lamp5 Pax6	Lamp5 Egln3_1	1	2	down	Syt17
22_47.458	Lamp5 Pax6	Lamp5 Egln3_1	1	2	down	Hcn2
22_47.459	Lamp5 Pax6	Lamp5 Egln3_1	1	2	down	Hs3st1
22_47.460	Lamp5 Pax6	Lamp5 Egln3_1	1	2	down	Man2a1
22_47.465	Lamp5 Pax6	Lamp5 Egln3_1	1	2	down	Col26a1
22_47.468	Lamp5 Pax6	Lamp5 Egln3_1	1	2	down	Sh3kbp1
22_47.471	Lamp5 Pax6	Lamp5 Egln3_1	1	2	down	Snx25
22_47.473	Lamp5 Pax6	Lamp5 Egln3_1	1	2	down	Ppp1r14b
22_47.477	Lamp5 Pax6	Lamp5 Egln3_1	1	2	down	Adamts17
22_47.479	Lamp5 Pax6	Lamp5 Egln3_1	1	2	down	Itga9
22_47.480	Lamp5 Pax6	Lamp5 Egln3_1	1	2	down	Slc6a7
22_47.481	Lamp5 Pax6	Lamp5 Egln3_1	1	2	down	Lancl3
22_47.482	Lamp5 Pax6	Lamp5 Egln3_1	1	2	down	Sfxn5
22_47.483	Lamp5 Pax6	Lamp5 Egln3_1	1	2	down	Galnt7
22_47.484	Lamp5 Pax6	Lamp5 Egln3_1	1	2	down	Tmem164
22_47.485	Lamp5 Pax6	Lamp5 Egln3_1	1	2	down	Cxxc4
22_47.486	Lamp5 Pax6	Lamp5 Egln3_1	1	2	down	Sept6
22_47.488	Lamp5 Pax6	Lamp5 Egln3_1	1	2	down	Arl4a
22_47.497	Lamp5 Pax6	Lamp5 Egln3_1	1	2	down	Tmtc4
22_47.498	Lamp5 Pax6	Lamp5 Egln3_1	1	2	down	Sept9
22_47.499	Lamp5 Pax6	Lamp5 Egln3_1	1	2	down	Sec11c
22_47.504	Lamp5 Pax6	Lamp5 Egln3_1	1	2	down	Grin2d
22_47.505	Lamp5 Pax6	Lamp5 Egln3_1	1	2	down	Rhbdl3
22_47.512	Lamp5 Pax6	Lamp5 Egln3_1	1	2	down	Cd164
22_47.515	Lamp5 Pax6	Lamp5 Egln3_1	1	2	down	Yes1
22_47.528	Lamp5 Pax6	Lamp5 Egln3_1	1	2	down	1810041L15Rik
22_47.537	Lamp5 Pax6	Lamp5 Egln3_1	1	2	down	Gas6
22_47.547	Lamp5 Pax6	Lamp5 Egln3_1	1	2	down	Ypel2
22_47.548	Lamp5 Pax6	Lamp5 Egln3_1	1	2	down	Siah3
22_47.549	Lamp5 Pax6	Lamp5 Egln3_1	1	2	down	Cep83
22_47.552	Lamp5 Pax6	Lamp5 Egln3_1	1	2	down	Cdr2l
22_47.569	Lamp5 Pax6	Lamp5 Egln3_1	1	2	down	Cyth3
22_47.572	Lamp5 Pax6	Lamp5 Egln3_1	1	2	down	Etv6
22_47.574	Lamp5 Pax6	Lamp5 Egln3_1	1	2	down	Cdc42ep3
22_47.579	Lamp5 Pax6	Lamp5 Egln3_1	1	2	down	Ldlrad3
22_47.607	Lamp5 Pax6	Lamp5 Egln3_1	1	2	down	Tmem132a
22_47.611	Lamp5 Pax6	Lamp5 Egln3_1	1	2	down	Fat1
22_47.619	Lamp5 Pax6	Lamp5 Egln3_1	1	2	down	Lrrn2
22_47.621	Lamp5 Pax6	Lamp5 Egln3_1	1	2	down	Mpp3
22_47.629	Lamp5 Pax6	Lamp5 Egln3_1	1	2	down	Phka2
22_47.642	Lamp5 Pax6	Lamp5 Egln3_1	1	2	down	Fmnl1
22_48.1	Lamp5 Pax6	Lamp5 Egln3_1	1	2	up	Vip
22_48.2	Lamp5 Pax6	Lamp5 Egln3_1	1	2	up	Prox1
22_48.3	Lamp5 Pax6	Lamp5 Egln3_1	1	2	up	Shisa6
22_48.4	Lamp5 Pax6	Lamp5 Egln3_1	1	2	up	Ptprz1
22_48.5	Lamp5 Pax6	Lamp5 Egln3_1	1	2	up	Adarb2
22_48.6	Lamp5 Pax6	Lamp5 Egln3_1	1	2	up	Egfr
22_48.7	Lamp5 Pax6	Lamp5 Egln3_1	1	2	up	Egfem1
22_48.8	Lamp5 Pax6	Lamp5 Egln3_1	1	2	up	Kcnt2
22_48.9	Lamp5 Pax6	Lamp5 Egln3_1	1	2	up	Fstl5
22_48.10	Lamp5 Pax6	Lamp5 Egln3_1	1	2	up	Ust
22_48.11	Lamp5 Pax6	Lamp5 Egln3_1	1	2	up	Cp
22_48.12	Lamp5 Pax6	Lamp5 Egln3_1	1	2	up	Cacna2d1
22_48.13	Lamp5 Pax6	Lamp5 Egln3_1	1	2	up	Penk
22_48.14	Lamp5 Pax6	Lamp5 Egln3_1	1	2	up	Sema3c
22_48.15	Lamp5 Pax6	Lamp5 Egln3_1	1	2	up	Elfn1
22_48.16	Lamp5 Pax6	Lamp5 Egln3_1	1	2	up	Sema5a
22_48.17	Lamp5 Pax6	Lamp5 Egln3_1	1	2	up	Pcdh8
22_48.18	Lamp5 Pax6	Lamp5 Egln3_1	1	2	up	Il1rap
22_48.19	Lamp5 Pax6	Lamp5 Egln3_1	1	2	up	Galnt14
22_48.20	Lamp5 Pax6	Lamp5 Egln3_1	1	2	up	Nrp1
22_48.21	Lamp5 Pax6	Lamp5 Egln3_1	1	2	up	Ptprt
22_48.22	Lamp5 Pax6	Lamp5 Egln3_1	1	2	up	Lgi1
22_48.23	Lamp5 Pax6	Lamp5 Egln3_1	1	2	up	Svil
22_48.24	Lamp5 Pax6	Lamp5 Egln3_1	1	2	up	Sema6a
22_48.25	Lamp5 Pax6	Lamp5 Egln3_1	1	2	up	Slc5a7
22_48.26	Lamp5 Pax6	Lamp5 Egln3_1	1	2	up	Chat
22_48.27	Lamp5 Pax6	Lamp5 Egln3_1	1	2	up	Calb2
22_48.28	Lamp5 Pax6	Lamp5 Egln3_1	1	2	up	Npy2r
22_48.29	Lamp5 Pax6	Lamp5 Egln3_1	1	2	up	Pthlh
22_48.30	Lamp5 Pax6	Lamp5 Egln3_1	1	2	up	Slc24a3
22_48.31	Lamp5 Pax6	Lamp5 Egln3_1	1	2	up	Caln1
22_48.32	Lamp5 Pax6	Lamp5 Egln3_1	1	2	up	Gpd1
22_48.33	Lamp5 Pax6	Lamp5 Egln3_1	1	2	up	Tpbg
22_48.34	Lamp5 Pax6	Lamp5 Egln3_1	1	2	up	Ryr3
22_48.35	Lamp5 Pax6	Lamp5 Egln3_1	1	2	up	Rgs6
22_48.36	Lamp5 Pax6	Lamp5 Egln3_1	1	2	up	Hs6st3
22_48.37	Lamp5 Pax6	Lamp5 Egln3_1	1	2	up	Cbln2
22_48.38	Lamp5 Pax6	Lamp5 Egln3_1	1	2	up	Npy1r
22_48.39	Lamp5 Pax6	Lamp5 Egln3_1	1	2	up	Dpf3
22_48.40	Lamp5 Pax6	Lamp5 Egln3_1	1	2	up	Asic4
22_48.41	Lamp5 Pax6	Lamp5 Egln3_1	1	2	up	Nfix
22_48.42	Lamp5 Pax6	Lamp5 Egln3_1	1	2	up	Man1a
22_48.43	Lamp5 Pax6	Lamp5 Egln3_1	1	2	up	Angpt1
22_48.44	Lamp5 Pax6	Lamp5 Egln3_1	1	2	up	2510009E07Rik
22_48.45	Lamp5 Pax6	Lamp5 Egln3_1	1	2	up	Fstl4
22_48.46	Lamp5 Pax6	Lamp5 Egln3_1	1	2	up	Kif26b
22_48.47	Lamp5 Pax6	Lamp5 Egln3_1	1	2	up	Socs2
22_48.48	Lamp5 Pax6	Lamp5 Egln3_1	1	2	up	Rgs8
22_48.49	Lamp5 Pax6	Lamp5 Egln3_1	1	2	up	Igf1
22_48.50	Lamp5 Pax6	Lamp5 Egln3_1	1	2	up	Grpr
22_48.51	Lamp5 Pax6	Lamp5 Egln3_1	1	2	up	Gpc6
22_48.52	Lamp5 Pax6	Lamp5 Egln3_1	1	2	up	Cntn6
22_48.53	Lamp5 Pax6	Lamp5 Egln3_1	1	2	up	Cntn5
22_48.54	Lamp5 Pax6	Lamp5 Egln3_1	1	2	up	Sez6
22_48.55	Lamp5 Pax6	Lamp5 Egln3_1	1	2	up	Sall1
22_48.56	Lamp5 Pax6	Lamp5 Egln3_1	1	2	up	Rasgrf1
22_48.57	Lamp5 Pax6	Lamp5 Egln3_1	1	2	up	Nr2e1
22_48.58	Lamp5 Pax6	Lamp5 Egln3_1	1	2	up	Dapk1
22_48.59	Lamp5 Pax6	Lamp5 Egln3_1	1	2	up	Nr2f2
22_48.60	Lamp5 Pax6	Lamp5 Egln3_1	1	2	up	Ostf1
22_48.61	Lamp5 Pax6	Lamp5 Egln3_1	1	2	up	Wnt5a
22_48.62	Lamp5 Pax6	Lamp5 Egln3_1	1	2	up	Cplx2
22_48.63	Lamp5 Pax6	Lamp5 Egln3_1	1	2	up	Car4
22_48.64	Lamp5 Pax6	Lamp5 Egln3_1	1	2	up	Rph3a
22_48.65	Lamp5 Pax6	Lamp5 Egln3_1	1	2	up	Npas1
22_48.66	Lamp5 Pax6	Lamp5 Egln3_1	1	2	up	Dlx1as
22_48.67	Lamp5 Pax6	Lamp5 Egln3_1	1	2	up	Cdh4
22_48.68	Lamp5 Pax6	Lamp5 Egln3_1	1	2	up	Sphkap
22_48.69	Lamp5 Pax6	Lamp5 Egln3_1	1	2	up	Cacna1e
22_48.70	Lamp5 Pax6	Lamp5 Egln3_1	1	2	up	Miat
22_48.71	Lamp5 Pax6	Lamp5 Egln3_1	1	2	up	Lingo2
22_48.72	Lamp5 Pax6	Lamp5 Egln3_1	1	2	up	Cacna2d3
22_48.73	Lamp5 Pax6	Lamp5 Egln3_1	1	2	up	Adcy2
22_48.74	Lamp5 Pax6	Lamp5 Egln3_1	1	2	up	Brinp3
22_48.75	Lamp5 Pax6	Lamp5 Egln3_1	1	2	up	Rspo1
22_48.76	Lamp5 Pax6	Lamp5 Egln3_1	1	2	up	Igsf3
22_48.77	Lamp5 Pax6	Lamp5 Egln3_1	1	2	up	Maf
22_48.78	Lamp5 Pax6	Lamp5 Egln3_1	1	2	up	Fxyd6
22_48.79	Lamp5 Pax6	Lamp5 Egln3_1	1	2	up	Glra2
22_48.80	Lamp5 Pax6	Lamp5 Egln3_1	1	2	up	Sorcs1
22_48.81	Lamp5 Pax6	Lamp5 Egln3_1	1	2	up	Kcnn2
22_48.82	Lamp5 Pax6	Lamp5 Egln3_1	1	2	up	Ubash3b
22_48.83	Lamp5 Pax6	Lamp5 Egln3_1	1	2	up	Marcks
22_48.84	Lamp5 Pax6	Lamp5 Egln3_1	1	2	up	Nfib
22_48.85	Lamp5 Pax6	Lamp5 Egln3_1	1	2	up	Ncam2
22_48.86	Lamp5 Pax6	Lamp5 Egln3_1	1	2	up	4930590L20Rik
22_48.87	Lamp5 Pax6	Lamp5 Egln3_1	1	2	up	Marcksl1
22_48.88	Lamp5 Pax6	Lamp5 Egln3_1	1	2	up	Tmem108
22_48.89	Lamp5 Pax6	Lamp5 Egln3_1	1	2	up	Cftr
22_48.90	Lamp5 Pax6	Lamp5 Egln3_1	1	2	up	Grin2a
22_48.91	Lamp5 Pax6	Lamp5 Egln3_1	1	2	up	Pantr1
22_48.92	Lamp5 Pax6	Lamp5 Egln3_1	1	2	up	St3gal1
22_48.93	Lamp5 Pax6	Lamp5 Egln3_1	1	2	up	Zbtb18
22_48.94	Lamp5 Pax6	Lamp5 Egln3_1	1	2	up	Olfm3
22_48.95	Lamp5 Pax6	Lamp5 Egln3_1	1	2	up	Ptpro
22_48.96	Lamp5 Pax6	Lamp5 Egln3_1	1	2	up	Fam184b
22_48.97	Lamp5 Pax6	Lamp5 Egln3_1	1	2	up	Lhfpl3
22_48.98	Lamp5 Pax6	Lamp5 Egln3_1	1	2	up	Cacna1h
22_48.99	Lamp5 Pax6	Lamp5 Egln3_1	1	2	up	Eda
22_48.100	Lamp5 Pax6	Lamp5 Egln3_1	1	2	up	Cdh11
22_48.101	Lamp5 Pax6	Lamp5 Egln3_1	1	2	up	Cdh7
22_48.102	Lamp5 Pax6	Lamp5 Egln3_1	1	2	up	Nov
22_48.103	Lamp5 Pax6	Lamp5 Egln3_1	1	2	up	Igfbp5
22_48.104	Lamp5 Pax6	Lamp5 Egln3_1	1	2	up	Baiap2
22_48.106	Lamp5 Pax6	Lamp5 Egln3_1	1	2	up	Synpr
22_48.107	Lamp5 Pax6	Lamp5 Egln3_1	1	2	up	Nlgn1
22_48.108	Lamp5 Pax6	Lamp5 Egln3_1	1	2	up	Sostdc1
22_48.109	Lamp5 Pax6	Lamp5 Egln3_1	1	2	up	Arpp21
22_48.110	Lamp5 Pax6	Lamp5 Egln3_1	1	2	up	Slc1a2
22_48.111	Lamp5 Pax6	Lamp5 Egln3_1	1	2	up	Wnt7a
22_48.112	Lamp5 Pax6	Lamp5 Egln3_1	1	2	up	Ap1s2
22_48.113	Lamp5 Pax6	Lamp5 Egln3_1	1	2	up	Sidt1
22_48.114	Lamp5 Pax6	Lamp5 Egln3_1	1	2	up	Vstm2l
22_48.115	Lamp5 Pax6	Lamp5 Egln3_1	1	2	up	Sh3gl3
22_48.116	Lamp5 Pax6	Lamp5 Egln3_1	1	2	up	Rgs10
22_48.117	Lamp5 Pax6	Lamp5 Egln3_1	1	2	up	Oprm1
22_48.118	Lamp5 Pax6	Lamp5 Egln3_1	1	2	up	Lrrc3b
22_48.119	Lamp5 Pax6	Lamp5 Egln3_1	1	2	up	Mob3b
22_48.120	Lamp5 Pax6	Lamp5 Egln3_1	1	2	up	Homer2
22_48.121	Lamp5 Pax6	Lamp5 Egln3_1	1	2	up	Asic1
22_48.122	Lamp5 Pax6	Lamp5 Egln3_1	1	2	up	Thsd7b
22_48.123	Lamp5 Pax6	Lamp5 Egln3_1	1	2	up	Vav2
22_48.124	Lamp5 Pax6	Lamp5 Egln3_1	1	2	up	Pkib
22_48.125	Lamp5 Pax6	Lamp5 Egln3_1	1	2	up	Nfia
22_48.126	Lamp5 Pax6	Lamp5 Egln3_1	1	2	up	Sh3bgrl
22_48.127	Lamp5 Pax6	Lamp5 Egln3_1	1	2	up	Crim1
22_48.128	Lamp5 Pax6	Lamp5 Egln3_1	1	2	up	Sncaip
22_48.129	Lamp5 Pax6	Lamp5 Egln3_1	1	2	up	Kif6
22_48.130	Lamp5 Pax6	Lamp5 Egln3_1	1	2	up	Kit
22_48.131	Lamp5 Pax6	Lamp5 Egln3_1	1	2	up	Nkain3
22_48.132	Lamp5 Pax6	Lamp5 Egln3_1	1	2	up	Chrna7
22_48.133	Lamp5 Pax6	Lamp5 Egln3_1	1	2	up	Htr2c
22_48.134	Lamp5 Pax6	Lamp5 Egln3_1	1	2	up	Mn1
22_48.135	Lamp5 Pax6	Lamp5 Egln3_1	1	2	up	Pcsk1
22_48.136	Lamp5 Pax6	Lamp5 Egln3_1	1	2	up	Sorcs3
22_48.137	Lamp5 Pax6	Lamp5 Egln3_1	1	2	up	Sema5b
22_48.138	Lamp5 Pax6	Lamp5 Egln3_1	1	2	up	Pcsk2
22_48.139	Lamp5 Pax6	Lamp5 Egln3_1	1	2	up	Sdk1
22_48.140	Lamp5 Pax6	Lamp5 Egln3_1	1	2	up	Vwc2
22_48.141	Lamp5 Pax6	Lamp5 Egln3_1	1	2	up	Tiam1
22_48.142	Lamp5 Pax6	Lamp5 Egln3_1	1	2	up	Scn5a
22_48.143	Lamp5 Pax6	Lamp5 Egln3_1	1	2	up	A830018L16Rik
22_48.144	Lamp5 Pax6	Lamp5 Egln3_1	1	2	up	Ccnd2
22_48.145	Lamp5 Pax6	Lamp5 Egln3_1	1	2	up	Magi3
22_48.146	Lamp5 Pax6	Lamp5 Egln3_1	1	2	up	Pdzrn4
22_48.147	Lamp5 Pax6	Lamp5 Egln3_1	1	2	up	Lrfn2
22_48.148	Lamp5 Pax6	Lamp5 Egln3_1	1	2	up	Plce1
22_48.149	Lamp5 Pax6	Lamp5 Egln3_1	1	2	up	Shank2
22_48.150	Lamp5 Pax6	Lamp5 Egln3_1	1	2	up	Kcnd3
22_48.151	Lamp5 Pax6	Lamp5 Egln3_1	1	2	up	Cacng5
22_48.152	Lamp5 Pax6	Lamp5 Egln3_1	1	2	up	Necab1
22_48.153	Lamp5 Pax6	Lamp5 Egln3_1	1	2	up	Chsy3
22_48.154	Lamp5 Pax6	Lamp5 Egln3_1	1	2	up	Daam2
22_48.155	Lamp5 Pax6	Lamp5 Egln3_1	1	2	up	Dlx1
22_48.156	Lamp5 Pax6	Lamp5 Egln3_1	1	2	up	Pkp2
22_48.157	Lamp5 Pax6	Lamp5 Egln3_1	1	2	up	Rspo2
22_48.158	Lamp5 Pax6	Lamp5 Egln3_1	1	2	up	Fat4
22_48.159	Lamp5 Pax6	Lamp5 Egln3_1	1	2	up	A830019P07Rik
22_48.160	Lamp5 Pax6	Lamp5 Egln3_1	1	2	up	Cpne2
22_48.161	Lamp5 Pax6	Lamp5 Egln3_1	1	2	up	Hdac7
22_48.162	Lamp5 Pax6	Lamp5 Egln3_1	1	2	up	Hs3st2
22_48.163	Lamp5 Pax6	Lamp5 Egln3_1	1	2	up	Trp53i11
22_48.164	Lamp5 Pax6	Lamp5 Egln3_1	1	2	up	Fbln2
22_48.165	Lamp5 Pax6	Lamp5 Egln3_1	1	2	up	Camk2a
22_48.166	Lamp5 Pax6	Lamp5 Egln3_1	1	2	up	Kcnj2
22_48.167	Lamp5 Pax6	Lamp5 Egln3_1	1	2	up	Dnah9
22_48.168	Lamp5 Pax6	Lamp5 Egln3_1	1	2	up	Grb10
22_48.169	Lamp5 Pax6	Lamp5 Egln3_1	1	2	up	Cdh6
22_48.170	Lamp5 Pax6	Lamp5 Egln3_1	1	2	up	Kcnk2
22_48.171	Lamp5 Pax6	Lamp5 Egln3_1	1	2	up	B3gat1
22_48.172	Lamp5 Pax6	Lamp5 Egln3_1	1	2	up	Nrg3os
22_48.173	Lamp5 Pax6	Lamp5 Egln3_1	1	2	up	Rnd3
22_48.174	Lamp5 Pax6	Lamp5 Egln3_1	1	2	up	Dennd2a
22_48.175	Lamp5 Pax6	Lamp5 Egln3_1	1	2	up	Necab2
22_48.176	Lamp5 Pax6	Lamp5 Egln3_1	1	2	up	Slc8a2
22_48.177	Lamp5 Pax6	Lamp5 Egln3_1	1	2	up	Scn3a
22_48.178	Lamp5 Pax6	Lamp5 Egln3_1	1	2	up	Flrt3
22_48.179	Lamp5 Pax6	Lamp5 Egln3_1	1	2	up	Sox2
22_48.180	Lamp5 Pax6	Lamp5 Egln3_1	1	2	up	Traf6
22_48.181	Lamp5 Pax6	Lamp5 Egln3_1	1	2	up	Trpc6
22_48.182	Lamp5 Pax6	Lamp5 Egln3_1	1	2	down	Th
22_48.183	Lamp5 Pax6	Lamp5 Egln3_1	1	2	down	Sox6
22_48.184	Lamp5 Pax6	Lamp5 Egln3_1	1	2	down	Nxph1
22_48.185	Lamp5 Pax6	Lamp5 Egln3_1	1	2	down	Slit2
22_48.186	Lamp5 Pax6	Lamp5 Egln3_1	1	2	down	Ptprk
22_48.187	Lamp5 Pax6	Lamp5 Egln3_1	1	2	down	Ptprm
22_48.188	Lamp5 Pax6	Lamp5 Egln3_1	1	2	down	Chrm2
22_48.189	Lamp5 Pax6	Lamp5 Egln3_1	1	2	down	Cntnap4
22_48.190	Lamp5 Pax6	Lamp5 Egln3_1	1	2	down	St6galnac5
22_48.191	Lamp5 Pax6	Lamp5 Egln3_1	1	2	down	Gabrd
22_48.192	Lamp5 Pax6	Lamp5 Egln3_1	1	2	down	Inpp5j
22_48.193	Lamp5 Pax6	Lamp5 Egln3_1	1	2	down	Tac1
22_48.194	Lamp5 Pax6	Lamp5 Egln3_1	1	2	down	Gabrg1
22_48.195	Lamp5 Pax6	Lamp5 Egln3_1	1	2	down	Pnoc
22_48.196	Lamp5 Pax6	Lamp5 Egln3_1	1	2	down	Gpc4
22_48.197	Lamp5 Pax6	Lamp5 Egln3_1	1	2	down	Pth2r
22_48.198	Lamp5 Pax6	Lamp5 Egln3_1	1	2	down	9530026P05Rik
22_48.199	Lamp5 Pax6	Lamp5 Egln3_1	1	2	down	Myo1e
22_48.200	Lamp5 Pax6	Lamp5 Egln3_1	1	2	down	Ltbp1
22_48.201	Lamp5 Pax6	Lamp5 Egln3_1	1	2	down	Lypd6
22_48.202	Lamp5 Pax6	Lamp5 Egln3_1	1	2	down	Lama3
22_48.203	Lamp5 Pax6	Lamp5 Egln3_1	1	2	down	Plcl1
22_48.204	Lamp5 Pax6	Lamp5 Egln3_1	1	2	down	Arhgef6
22_48.205	Lamp5 Pax6	Lamp5 Egln3_1	1	2	down	Rapgef5
22_48.206	Lamp5 Pax6	Lamp5 Egln3_1	1	2	down	Man1c1
22_48.207	Lamp5 Pax6	Lamp5 Egln3_1	1	2	down	Kctd8
22_48.208	Lamp5 Pax6	Lamp5 Egln3_1	1	2	down	Kcns3
22_48.209	Lamp5 Pax6	Lamp5 Egln3_1	1	2	down	Oprd1
22_48.210	Lamp5 Pax6	Lamp5 Egln3_1	1	2	down	Creb3l2
22_48.211	Lamp5 Pax6	Lamp5 Egln3_1	1	2	down	Dpy19l1
22_48.212	Lamp5 Pax6	Lamp5 Egln3_1	1	2	down	Hunk
22_48.213	Lamp5 Pax6	Lamp5 Egln3_1	1	2	down	Stard9
22_48.214	Lamp5 Pax6	Lamp5 Egln3_1	1	2	down	Corin
22_48.215	Lamp5 Pax6	Lamp5 Egln3_1	1	2	down	Cacna2d2
22_48.216	Lamp5 Pax6	Lamp5 Egln3_1	1	2	down	Rbp4
22_48.217	Lamp5 Pax6	Lamp5 Egln3_1	1	2	down	Pvalb
22_48.218	Lamp5 Pax6	Lamp5 Egln3_1	1	2	down	Lhx6
22_48.219	Lamp5 Pax6	Lamp5 Egln3_1	1	2	down	Plcxd3
22_48.220	Lamp5 Pax6	Lamp5 Egln3_1	1	2	down	Nr4a2
22_48.221	Lamp5 Pax6	Lamp5 Egln3_1	1	2	down	Pcp4l1
22_48.222	Lamp5 Pax6	Lamp5 Egln3_1	1	2	down	9330158H04Rik
22_48.223	Lamp5 Pax6	Lamp5 Egln3_1	1	2	down	Gpr83
22_48.224	Lamp5 Pax6	Lamp5 Egln3_1	1	2	down	Phlda1
22_48.225	Lamp5 Pax6	Lamp5 Egln3_1	1	2	down	Adamts16
22_48.226	Lamp5 Pax6	Lamp5 Egln3_1	1	2	down	Rasgrp1
22_48.227	Lamp5 Pax6	Lamp5 Egln3_1	1	2	down	Cox6a2
22_48.228	Lamp5 Pax6	Lamp5 Egln3_1	1	2	down	Lypd6b
22_48.229	Lamp5 Pax6	Lamp5 Egln3_1	1	2	down	Slco3a1
22_48.230	Lamp5 Pax6	Lamp5 Egln3_1	1	2	down	Tspan9
22_48.231	Lamp5 Pax6	Lamp5 Egln3_1	1	2	down	Zdhhc14
22_48.232	Lamp5 Pax6	Lamp5 Egln3_1	1	2	down	Slc35f3
22_48.233	Lamp5 Pax6	Lamp5 Egln3_1	1	2	down	Tshz3
22_48.234	Lamp5 Pax6	Lamp5 Egln3_1	1	2	down	Whrn
22_48.235	Lamp5 Pax6	Lamp5 Egln3_1	1	2	down	Npy
22_48.236	Lamp5 Pax6	Lamp5 Egln3_1	1	2	down	Plekhh1
22_48.237	Lamp5 Pax6	Lamp5 Egln3_1	1	2	down	Itpr1
22_48.238	Lamp5 Pax6	Lamp5 Egln3_1	1	2	down	Stac2
22_48.239	Lamp5 Pax6	Lamp5 Egln3_1	1	2	down	Chn2
22_48.240	Lamp5 Pax6	Lamp5 Egln3_1	1	2	down	Rspo3
22_48.241	Lamp5 Pax6	Lamp5 Egln3_1	1	2	down	Hrh3
22_48.242	Lamp5 Pax6	Lamp5 Egln3_1	1	2	down	Lhfp
22_48.243	Lamp5 Pax6	Lamp5 Egln3_1	1	2	down	Ephb1
22_48.244	Lamp5 Pax6	Lamp5 Egln3_1	1	2	down	Pard3b
22_48.245	Lamp5 Pax6	Lamp5 Egln3_1	1	2	down	Mitf
22_48.246	Lamp5 Pax6	Lamp5 Egln3_1	1	2	down	Sipa1l2
22_48.247	Lamp5 Pax6	Lamp5 Egln3_1	1	2	down	Mpp7
22_48.248	Lamp5 Pax6	Lamp5 Egln3_1	1	2	down	Coro6
22_48.249	Lamp5 Pax6	Lamp5 Egln3_1	1	2	down	Sytl2
22_48.250	Lamp5 Pax6	Lamp5 Egln3_1	1	2	down	Ahr
22_48.251	Lamp5 Pax6	Lamp5 Egln3_1	1	2	down	1700019D03Rik
22_48.252	Lamp5 Pax6	Lamp5 Egln3_1	1	2	down	Kirrel3
22_48.253	Lamp5 Pax6	Lamp5 Egln3_1	1	2	down	Lgals1
22_48.254	Lamp5 Pax6	Lamp5 Egln3_1	1	2	down	Rxfp2
22_48.255	Lamp5 Pax6	Lamp5 Egln3_1	1	2	down	Sp9
22_48.256	Lamp5 Pax6	Lamp5 Egln3_1	1	2	down	Fras1
22_48.257	Lamp5 Pax6	Lamp5 Egln3_1	1	2	down	Pla2g3
22_48.258	Lamp5 Pax6	Lamp5 Egln3_1	1	2	down	Synm
22_48.259	Lamp5 Pax6	Lamp5 Egln3_1	1	2	down	Kcnk3
22_48.260	Lamp5 Pax6	Lamp5 Egln3_1	1	2	down	Gprc5b
22_48.261	Lamp5 Pax6	Lamp5 Egln3_1	1	2	down	Plch2
22_48.262	Lamp5 Pax6	Lamp5 Egln3_1	1	2	down	B3glct
22_48.263	Lamp5 Pax6	Lamp5 Egln3_1	1	2	down	A330008L17Rik
22_48.264	Lamp5 Pax6	Lamp5 Egln3_1	1	2	down	Bcan
22_48.265	Lamp5 Pax6	Lamp5 Egln3_1	1	2	down	Adamts6
22_48.266	Lamp5 Pax6	Lamp5 Egln3_1	1	2	down	Ankrd29
22_48.267	Lamp5 Pax6	Lamp5 Egln3_1	1	2	down	Klhl1
22_48.268	Lamp5 Pax6	Lamp5 Egln3_1	1	2	down	Bcl11b
22_48.269	Lamp5 Pax6	Lamp5 Egln3_1	1	2	down	Kcnj4
22_48.270	Lamp5 Pax6	Lamp5 Egln3_1	1	2	down	Xylt1
22_48.271	Lamp5 Pax6	Lamp5 Egln3_1	1	2	down	Gsg1l
22_48.272	Lamp5 Pax6	Lamp5 Egln3_1	1	2	down	Cemip
22_48.273	Lamp5 Pax6	Lamp5 Egln3_1	1	2	down	Clic4
22_48.274	Lamp5 Pax6	Lamp5 Egln3_1	1	2	down	Rasa3
22_48.275	Lamp5 Pax6	Lamp5 Egln3_1	1	2	down	Lama2
22_48.276	Lamp5 Pax6	Lamp5 Egln3_1	1	2	down	Plekhh2
22_48.277	Lamp5 Pax6	Lamp5 Egln3_1	1	2	down	Cgref1
22_48.278	Lamp5 Pax6	Lamp5 Egln3_1	1	2	down	Rtn4rl1
22_48.279	Lamp5 Pax6	Lamp5 Egln3_1	1	2	down	Ikzf2
22_48.280	Lamp5 Pax6	Lamp5 Egln3_1	1	2	down	Snx7
22_48.281	Lamp5 Pax6	Lamp5 Egln3_1	1	2	down	Sgcd
22_48.282	Lamp5 Pax6	Lamp5 Egln3_1	1	2	down	Tiam2
22_48.283	Lamp5 Pax6	Lamp5 Egln3_1	1	2	down	Il7
22_48.284	Lamp5 Pax6	Lamp5 Egln3_1	1	2	down	Tmem100
22_48.285	Lamp5 Pax6	Lamp5 Egln3_1	1	2	down	Shisa8
22_48.286	Lamp5 Pax6	Lamp5 Egln3_1	1	2	down	Myo1b
22_48.287	Lamp5 Pax6	Lamp5 Egln3_1	1	2	down	Tcap
22_48.288	Lamp5 Pax6	Lamp5 Egln3_1	1	2	down	Rbms1
22_48.289	Lamp5 Pax6	Lamp5 Egln3_1	1	2	down	Nrsn2
22_48.290	Lamp5 Pax6	Lamp5 Egln3_1	1	2	down	Brinp2
22_48.291	Lamp5 Pax6	Lamp5 Egln3_1	1	2	down	Akr1b10
22_48.292	Lamp5 Pax6	Lamp5 Egln3_1	1	2	down	Nxph2
22_48.293	Lamp5 Pax6	Lamp5 Egln3_1	1	2	down	Bcl6
22_48.294	Lamp5 Pax6	Lamp5 Egln3_1	1	2	down	Fam81a
22_48.295	Lamp5 Pax6	Lamp5 Egln3_1	1	2	down	Ttc39c
22_48.296	Lamp5 Pax6	Lamp5 Egln3_1	1	2	down	Slc25a13
22_48.297	Lamp5 Pax6	Lamp5 Egln3_1	1	2	down	Col11a1
22_48.298	Lamp5 Pax6	Lamp5 Egln3_1	1	2	down	Wipf3
22_48.300	Lamp5 Pax6	Lamp5 Egln3_1	1	2	down	Drd1
22_48.301	Lamp5 Pax6	Lamp5 Egln3_1	1	2	down	Ppfibp1
22_48.302	Lamp5 Pax6	Lamp5 Egln3_1	1	2	down	Fam210b
22_48.303	Lamp5 Pax6	Lamp5 Egln3_1	1	2	down	St8sia4
22_48.304	Lamp5 Pax6	Lamp5 Egln3_1	1	2	down	Golim4
22_48.305	Lamp5 Pax6	Lamp5 Egln3_1	1	2	down	Amn
22_48.306	Lamp5 Pax6	Lamp5 Egln3_1	1	2	down	Slit1
22_48.307	Lamp5 Pax6	Lamp5 Egln3_1	1	2	down	Chst11
22_48.308	Lamp5 Pax6	Lamp5 Egln3_1	1	2	down	St5
22_48.310	Lamp5 Pax6	Lamp5 Egln3_1	1	2	down	Zfp462
22_48.311	Lamp5 Pax6	Lamp5 Egln3_1	1	2	down	Plekha7
22_48.312	Lamp5 Pax6	Lamp5 Egln3_1	1	2	down	Nefh
22_48.313	Lamp5 Pax6	Lamp5 Egln3_1	1	2	down	Fhl2
22_48.315	Lamp5 Pax6	Lamp5 Egln3_1	1	2	down	Dok5
22_48.316	Lamp5 Pax6	Lamp5 Egln3_1	1	2	down	Serpine2
22_48.317	Lamp5 Pax6	Lamp5 Egln3_1	1	2	down	Satb1
22_48.318	Lamp5 Pax6	Lamp5 Egln3_1	1	2	down	Myof
22_48.319	Lamp5 Pax6	Lamp5 Egln3_1	1	2	down	Pigk
22_48.320	Lamp5 Pax6	Lamp5 Egln3_1	1	2	down	Wif1
22_48.321	Lamp5 Pax6	Lamp5 Egln3_1	1	2	down	Ifitm10
22_48.322	Lamp5 Pax6	Lamp5 Egln3_1	1	2	down	9630002D21Rik
22_48.323	Lamp5 Pax6	Lamp5 Egln3_1	1	2	down	Prss23
22_48.324	Lamp5 Pax6	Lamp5 Egln3_1	1	2	down	Grhl3
22_48.325	Lamp5 Pax6	Lamp5 Egln3_1	1	2	down	Qk
22_48.326	Lamp5 Pax6	Lamp5 Egln3_1	1	2	down	Shisa9
22_48.327	Lamp5 Pax6	Lamp5 Egln3_1	1	2	down	Cckbr
22_48.328	Lamp5 Pax6	Lamp5 Egln3_1	1	2	down	Slc30a3
22_48.329	Lamp5 Pax6	Lamp5 Egln3_1	1	2	down	Cap2
22_48.330	Lamp5 Pax6	Lamp5 Egln3_1	1	2	down	Cort
22_48.331	Lamp5 Pax6	Lamp5 Egln3_1	1	2	down	Paqr5
22_48.332	Lamp5 Pax6	Lamp5 Egln3_1	1	2	down	Tuba8
22_48.333	Lamp5 Pax6	Lamp5 Egln3_1	1	2	down	Afap1
22_48.334	Lamp5 Pax6	Lamp5 Egln3_1	1	2	down	Lrrc38
22_48.335	Lamp5 Pax6	Lamp5 Egln3_1	1	2	down	Nhsl2
22_48.336	Lamp5 Pax6	Lamp5 Egln3_1	1	2	down	Rarb
22_48.337	Lamp5 Pax6	Lamp5 Egln3_1	1	2	down	Ntn4
22_48.338	Lamp5 Pax6	Lamp5 Egln3_1	1	2	down	Flt3
22_48.339	Lamp5 Pax6	Lamp5 Egln3_1	1	2	down	Kcnab3
22_48.340	Lamp5 Pax6	Lamp5 Egln3_1	1	2	down	St3gal6
22_48.341	Lamp5 Pax6	Lamp5 Egln3_1	1	2	down	Ephx4
22_48.342	Lamp5 Pax6	Lamp5 Egln3_1	1	2	down	Htr1f
22_48.344	Lamp5 Pax6	Lamp5 Egln3_1	1	2	down	Mybpc1
22_48.345	Lamp5 Pax6	Lamp5 Egln3_1	1	2	down	Nefl
22_48.346	Lamp5 Pax6	Lamp5 Egln3_1	1	2	down	Tmem132c
22_48.347	Lamp5 Pax6	Lamp5 Egln3_1	1	2	down	Col6a1
22_48.348	Lamp5 Pax6	Lamp5 Egln3_1	1	2	down	Slc6a7
22_48.351	Lamp5 Pax6	Lamp5 Egln3_1	1	2	down	Satb2
22_48.352	Lamp5 Pax6	Lamp5 Egln3_1	1	2	down	Adssl1
22_48.353	Lamp5 Pax6	Lamp5 Egln3_1	1	2	down	Zfp941
22_48.354	Lamp5 Pax6	Lamp5 Egln3_1	1	2	down	Syt2
22_48.355	Lamp5 Pax6	Lamp5 Egln3_1	1	2	down	Spats2l
22_48.356	Lamp5 Pax6	Lamp5 Egln3_1	1	2	down	Ndrg2
22_48.357	Lamp5 Pax6	Lamp5 Egln3_1	1	2	down	Abtb2
22_48.358	Lamp5 Pax6	Lamp5 Egln3_1	1	2	down	Ptgs1
22_48.359	Lamp5 Pax6	Lamp5 Egln3_1	1	2	down	Cyp46a1
22_48.360	Lamp5 Pax6	Lamp5 Egln3_1	1	2	down	Slc16a10
22_48.362	Lamp5 Pax6	Lamp5 Egln3_1	1	2	down	Mypn
22_48.363	Lamp5 Pax6	Lamp5 Egln3_1	1	2	down	Cpne8
22_48.364	Lamp5 Pax6	Lamp5 Egln3_1	1	2	down	Trmt2b
22_48.365	Lamp5 Pax6	Lamp5 Egln3_1	1	2	down	Lin7a
22_48.366	Lamp5 Pax6	Lamp5 Egln3_1	1	2	down	Kcnt1
22_48.367	Lamp5 Pax6	Lamp5 Egln3_1	1	2	down	Rhbdl3
22_48.368	Lamp5 Pax6	Lamp5 Egln3_1	1	2	down	Cmc2
22_48.369	Lamp5 Pax6	Lamp5 Egln3_1	1	2	down	Tspan2
22_48.371	Lamp5 Pax6	Lamp5 Egln3_1	1	2	down	Pag1
22_48.372	Lamp5 Pax6	Lamp5 Egln3_1	1	2	down	Crtac1
22_48.373	Lamp5 Pax6	Lamp5 Egln3_1	1	2	down	Ankrd33b
22_48.374	Lamp5 Pax6	Lamp5 Egln3_1	1	2	down	Csgalnact1
22_48.375	Lamp5 Pax6	Lamp5 Egln3_1	1	2	down	Cbfb
22_48.376	Lamp5 Pax6	Lamp5 Egln3_1	1	2	down	Elavl2
22_48.377	Lamp5 Pax6	Lamp5 Egln3_1	1	2	down	Enox1
22_48.378	Lamp5 Pax6	Lamp5 Egln3_1	1	2	down	Dock4
22_48.379	Lamp5 Pax6	Lamp5 Egln3_1	1	2	down	Spock1
22_48.380	Lamp5 Pax6	Lamp5 Egln3_1	1	2	down	Zfp385b
22_48.382	Lamp5 Pax6	Lamp5 Egln3_1	1	2	down	Mkx
22_48.383	Lamp5 Pax6	Lamp5 Egln3_1	1	2	down	Fam135b
22_48.384	Lamp5 Pax6	Lamp5 Egln3_1	1	2	down	Klhl32
22_48.386	Lamp5 Pax6	Lamp5 Egln3_1	1	2	down	Rab3b
22_48.387	Lamp5 Pax6	Lamp5 Egln3_1	1	2	down	Slc39a8
22_48.388	Lamp5 Pax6	Lamp5 Egln3_1	1	2	down	Ano1
22_48.390	Lamp5 Pax6	Lamp5 Egln3_1	1	2	down	Got1
22_48.391	Lamp5 Pax6	Lamp5 Egln3_1	1	2	down	Bche
22_48.392	Lamp5 Pax6	Lamp5 Egln3_1	1	2	down	Col24a1
22_48.393	Lamp5 Pax6	Lamp5 Egln3_1	1	2	down	Clmp
22_48.394	Lamp5 Pax6	Lamp5 Egln3_1	1	2	down	Tmtc2
22_48.395	Lamp5 Pax6	Lamp5 Egln3_1	1	2	down	Mtcl1
22_48.396	Lamp5 Pax6	Lamp5 Egln3_1	1	2	down	Unc5d
22_48.397	Lamp5 Pax6	Lamp5 Egln3_1	1	2	down	Nos1
22_48.398	Lamp5 Pax6	Lamp5 Egln3_1	1	2	down	Cux2
22_48.399	Lamp5 Pax6	Lamp5 Egln3_1	1	2	down	Ypel2
22_48.400	Lamp5 Pax6	Lamp5 Egln3_1	1	2	down	Adcy1
22_48.401	Lamp5 Pax6	Lamp5 Egln3_1	1	2	down	Igsf11
22_48.406	Lamp5 Pax6	Lamp5 Egln3_1	1	2	down	Igsf21
22_48.407	Lamp5 Pax6	Lamp5 Egln3_1	1	2	down	Tcerg1l
22_48.408	Lamp5 Pax6	Lamp5 Egln3_1	1	2	down	Nudt4
22_48.409	Lamp5 Pax6	Lamp5 Egln3_1	1	2	down	St8sia1
22_48.410	Lamp5 Pax6	Lamp5 Egln3_1	1	2	down	Nrep
22_48.411	Lamp5 Pax6	Lamp5 Egln3_1	1	2	down	Itga8
22_48.414	Lamp5 Pax6	Lamp5 Egln3_1	1	2	down	Dab2
22_48.417	Lamp5 Pax6	Lamp5 Egln3_1	1	2	down	Rhoq
22_48.419	Lamp5 Pax6	Lamp5 Egln3_1	1	2	down	Glce
22_48.421	Lamp5 Pax6	Lamp5 Egln3_1	1	2	down	Mpped1
22_48.422	Lamp5 Pax6	Lamp5 Egln3_1	1	2	down	Igsf9b
22_48.427	Lamp5 Pax6	Lamp5 Egln3_1	1	2	down	Prex1
22_48.428	Lamp5 Pax6	Lamp5 Egln3_1	1	2	down	Npas2
22_48.431	Lamp5 Pax6	Lamp5 Egln3_1	1	2	down	Actn2
22_48.432	Lamp5 Pax6	Lamp5 Egln3_1	1	2	down	Syt17
22_48.433	Lamp5 Pax6	Lamp5 Egln3_1	1	2	down	St6gal2
22_48.437	Lamp5 Pax6	Lamp5 Egln3_1	1	2	down	Plch1
22_48.438	Lamp5 Pax6	Lamp5 Egln3_1	1	2	down	Ldb2
22_48.439	Lamp5 Pax6	Lamp5 Egln3_1	1	2	down	Limk1
22_48.441	Lamp5 Pax6	Lamp5 Egln3_1	1	2	down	Akap5
22_48.442	Lamp5 Pax6	Lamp5 Egln3_1	1	2	down	Sgpp2
22_48.448	Lamp5 Pax6	Lamp5 Egln3_1	1	2	down	Hcn2
22_48.449	Lamp5 Pax6	Lamp5 Egln3_1	1	2	down	Runx2
22_48.451	Lamp5 Pax6	Lamp5 Egln3_1	1	2	down	Sh3pxd2a
22_48.452	Lamp5 Pax6	Lamp5 Egln3_1	1	2	down	Lrrn2
22_48.453	Lamp5 Pax6	Lamp5 Egln3_1	1	2	down	Fhad1
22_48.455	Lamp5 Pax6	Lamp5 Egln3_1	1	2	down	Matn2
22_48.456	Lamp5 Pax6	Lamp5 Egln3_1	1	2	down	Fmnl1
22_48.459	Lamp5 Pax6	Lamp5 Egln3_1	1	2	down	Tmem132d
22_48.461	Lamp5 Pax6	Lamp5 Egln3_1	1	2	down	Akap13
22_48.462	Lamp5 Pax6	Lamp5 Egln3_1	1	2	down	Tspan12
22_48.463	Lamp5 Pax6	Lamp5 Egln3_1	1	2	down	P4ha2
22_48.467	Lamp5 Pax6	Lamp5 Egln3_1	1	2	down	Tmem44
22_48.469	Lamp5 Pax6	Lamp5 Egln3_1	1	2	down	Thsd4
22_48.470	Lamp5 Pax6	Lamp5 Egln3_1	1	2	down	Frmpd1
22_49.1	Lamp5 Pax6	Lamp5 Egln3_1	1	2	up	Prox1
22_49.2	Lamp5 Pax6	Lamp5 Egln3_1	1	2	up	Shisa6
22_49.3	Lamp5 Pax6	Lamp5 Egln3_1	1	2	up	Adarb2
22_49.4	Lamp5 Pax6	Lamp5 Egln3_1	1	2	up	Egfr
