## Supplemental Table 6 for "An integrated transcriptomic and epigenomic atlas of mouse primary motor cortex cell types": marker.de.csv (part 41 of 217)

	cl1_cluster_label	cl2_cluster_label	cl1_cluster_id	cl2_cluster_id	direction	genes
22_49.5	Lamp5 Pax6	Lamp5 Egln3_1	1	2	up	Egfem1
22_49.6	Lamp5 Pax6	Lamp5 Egln3_1	1	2	up	Nfib
22_49.7	Lamp5 Pax6	Lamp5 Egln3_1	1	2	up	Gpd1
22_49.8	Lamp5 Pax6	Lamp5 Egln3_1	1	2	up	Cp
22_49.9	Lamp5 Pax6	Lamp5 Egln3_1	1	2	up	Fxyd6
22_49.10	Lamp5 Pax6	Lamp5 Egln3_1	1	2	up	Sema5b
22_49.11	Lamp5 Pax6	Lamp5 Egln3_1	1	2	up	Ust
22_49.12	Lamp5 Pax6	Lamp5 Egln3_1	1	2	up	Sema3c
22_49.13	Lamp5 Pax6	Lamp5 Egln3_1	1	2	up	Vip
22_49.14	Lamp5 Pax6	Lamp5 Egln3_1	1	2	up	Slc5a7
22_49.15	Lamp5 Pax6	Lamp5 Egln3_1	1	2	up	Chat
22_49.16	Lamp5 Pax6	Lamp5 Egln3_1	1	2	up	Calb2
22_49.17	Lamp5 Pax6	Lamp5 Egln3_1	1	2	up	Npy2r
22_49.18	Lamp5 Pax6	Lamp5 Egln3_1	1	2	up	Pthlh
22_49.19	Lamp5 Pax6	Lamp5 Egln3_1	1	2	up	Sez6
22_49.20	Lamp5 Pax6	Lamp5 Egln3_1	1	2	up	Tpbg
22_49.21	Lamp5 Pax6	Lamp5 Egln3_1	1	2	up	Ryr3
22_49.22	Lamp5 Pax6	Lamp5 Egln3_1	1	2	up	Asic4
22_49.23	Lamp5 Pax6	Lamp5 Egln3_1	1	2	up	Dpf3
22_49.24	Lamp5 Pax6	Lamp5 Egln3_1	1	2	up	Npy1r
22_49.25	Lamp5 Pax6	Lamp5 Egln3_1	1	2	up	Nrp1
22_49.26	Lamp5 Pax6	Lamp5 Egln3_1	1	2	up	Cbln2
22_49.27	Lamp5 Pax6	Lamp5 Egln3_1	1	2	up	Angpt1
22_49.28	Lamp5 Pax6	Lamp5 Egln3_1	1	2	up	Svil
22_49.29	Lamp5 Pax6	Lamp5 Egln3_1	1	2	up	Caln1
22_49.30	Lamp5 Pax6	Lamp5 Egln3_1	1	2	up	Sorcs3
22_49.31	Lamp5 Pax6	Lamp5 Egln3_1	1	2	up	Cacna2d1
22_49.32	Lamp5 Pax6	Lamp5 Egln3_1	1	2	up	Pde4b
22_49.33	Lamp5 Pax6	Lamp5 Egln3_1	1	2	up	Sall1
22_49.34	Lamp5 Pax6	Lamp5 Egln3_1	1	2	up	Rgs6
22_49.35	Lamp5 Pax6	Lamp5 Egln3_1	1	2	up	Nr2f2
22_49.36	Lamp5 Pax6	Lamp5 Egln3_1	1	2	up	Pdzrn4
22_49.37	Lamp5 Pax6	Lamp5 Egln3_1	1	2	up	Wnt5a
22_49.38	Lamp5 Pax6	Lamp5 Egln3_1	1	2	up	Nfix
22_49.39	Lamp5 Pax6	Lamp5 Egln3_1	1	2	up	Cpne2
22_49.40	Lamp5 Pax6	Lamp5 Egln3_1	1	2	up	St3gal1
22_49.41	Lamp5 Pax6	Lamp5 Egln3_1	1	2	up	Car4
22_49.42	Lamp5 Pax6	Lamp5 Egln3_1	1	2	up	Man1a
22_49.43	Lamp5 Pax6	Lamp5 Egln3_1	1	2	up	Socs2
22_49.44	Lamp5 Pax6	Lamp5 Egln3_1	1	2	up	Rspo1
22_49.45	Lamp5 Pax6	Lamp5 Egln3_1	1	2	up	Adcy2
22_49.46	Lamp5 Pax6	Lamp5 Egln3_1	1	2	up	Htr4
22_49.47	Lamp5 Pax6	Lamp5 Egln3_1	1	2	up	Wnt5b
22_49.48	Lamp5 Pax6	Lamp5 Egln3_1	1	2	up	Pcdh8
22_49.49	Lamp5 Pax6	Lamp5 Egln3_1	1	2	up	Sorcs1
22_49.50	Lamp5 Pax6	Lamp5 Egln3_1	1	2	up	Nr2e1
22_49.51	Lamp5 Pax6	Lamp5 Egln3_1	1	2	up	Rgs10
22_49.52	Lamp5 Pax6	Lamp5 Egln3_1	1	2	up	Sema5a
22_49.53	Lamp5 Pax6	Lamp5 Egln3_1	1	2	up	Galnt14
22_49.54	Lamp5 Pax6	Lamp5 Egln3_1	1	2	up	Ostf1
22_49.55	Lamp5 Pax6	Lamp5 Egln3_1	1	2	up	Olfm3
22_49.56	Lamp5 Pax6	Lamp5 Egln3_1	1	2	up	Cftr
22_49.57	Lamp5 Pax6	Lamp5 Egln3_1	1	2	up	Cacna1h
22_49.58	Lamp5 Pax6	Lamp5 Egln3_1	1	2	up	Npas1
22_49.59	Lamp5 Pax6	Lamp5 Egln3_1	1	2	up	B3gat1
22_49.60	Lamp5 Pax6	Lamp5 Egln3_1	1	2	up	Sema6a
22_49.61	Lamp5 Pax6	Lamp5 Egln3_1	1	2	up	Rgs8
22_49.62	Lamp5 Pax6	Lamp5 Egln3_1	1	2	up	Nov
22_49.63	Lamp5 Pax6	Lamp5 Egln3_1	1	2	up	Baiap2
22_49.65	Lamp5 Pax6	Lamp5 Egln3_1	1	2	up	Igsf3
22_49.66	Lamp5 Pax6	Lamp5 Egln3_1	1	2	up	Grpr
22_49.67	Lamp5 Pax6	Lamp5 Egln3_1	1	2	up	Dscam
22_49.68	Lamp5 Pax6	Lamp5 Egln3_1	1	2	up	Kcnt2
22_49.69	Lamp5 Pax6	Lamp5 Egln3_1	1	2	up	Sostdc1
22_49.70	Lamp5 Pax6	Lamp5 Egln3_1	1	2	up	Arpp21
22_49.71	Lamp5 Pax6	Lamp5 Egln3_1	1	2	up	Ccnd2
22_49.72	Lamp5 Pax6	Lamp5 Egln3_1	1	2	up	Sdk1
22_49.73	Lamp5 Pax6	Lamp5 Egln3_1	1	2	up	4930509J09Rik
22_49.74	Lamp5 Pax6	Lamp5 Egln3_1	1	2	up	Slc1a2
22_49.75	Lamp5 Pax6	Lamp5 Egln3_1	1	2	up	Hs6st3
22_49.76	Lamp5 Pax6	Lamp5 Egln3_1	1	2	up	Cdh20
22_49.77	Lamp5 Pax6	Lamp5 Egln3_1	1	2	up	Cplx2
22_49.78	Lamp5 Pax6	Lamp5 Egln3_1	1	2	up	Wnt7a
22_49.79	Lamp5 Pax6	Lamp5 Egln3_1	1	2	up	Grik4
22_49.80	Lamp5 Pax6	Lamp5 Egln3_1	1	2	up	Igfbp5
22_49.81	Lamp5 Pax6	Lamp5 Egln3_1	1	2	up	Mob3b
22_49.82	Lamp5 Pax6	Lamp5 Egln3_1	1	2	up	Hs3st2
22_49.83	Lamp5 Pax6	Lamp5 Egln3_1	1	2	up	4930590L20Rik
22_49.84	Lamp5 Pax6	Lamp5 Egln3_1	1	2	up	Cav2
22_49.85	Lamp5 Pax6	Lamp5 Egln3_1	1	2	up	Asic1
22_49.86	Lamp5 Pax6	Lamp5 Egln3_1	1	2	up	Trpc5
22_49.87	Lamp5 Pax6	Lamp5 Egln3_1	1	2	up	Eda
22_49.88	Lamp5 Pax6	Lamp5 Egln3_1	1	2	up	Tmem196
22_49.89	Lamp5 Pax6	Lamp5 Egln3_1	1	2	up	Zbtb18
22_49.90	Lamp5 Pax6	Lamp5 Egln3_1	1	2	up	Miat
22_49.91	Lamp5 Pax6	Lamp5 Egln3_1	1	2	up	Thsd7b
22_49.92	Lamp5 Pax6	Lamp5 Egln3_1	1	2	up	Pou3f3
22_49.93	Lamp5 Pax6	Lamp5 Egln3_1	1	2	up	Crim1
22_49.94	Lamp5 Pax6	Lamp5 Egln3_1	1	2	up	Adra1b
22_49.95	Lamp5 Pax6	Lamp5 Egln3_1	1	2	up	Chrna7
22_49.96	Lamp5 Pax6	Lamp5 Egln3_1	1	2	up	Kif6
22_49.97	Lamp5 Pax6	Lamp5 Egln3_1	1	2	up	Dock10
22_49.98	Lamp5 Pax6	Lamp5 Egln3_1	1	2	up	Prkd1
22_49.99	Lamp5 Pax6	Lamp5 Egln3_1	1	2	up	Penk
22_49.100	Lamp5 Pax6	Lamp5 Egln3_1	1	2	up	Creb5
22_49.101	Lamp5 Pax6	Lamp5 Egln3_1	1	2	up	Igf1
22_49.102	Lamp5 Pax6	Lamp5 Egln3_1	1	2	up	Pcsk2
22_49.103	Lamp5 Pax6	Lamp5 Egln3_1	1	2	up	Car10
22_49.104	Lamp5 Pax6	Lamp5 Egln3_1	1	2	up	Fstl4
22_49.105	Lamp5 Pax6	Lamp5 Egln3_1	1	2	up	Scn5a
22_49.106	Lamp5 Pax6	Lamp5 Egln3_1	1	2	up	Slc35f4
22_49.107	Lamp5 Pax6	Lamp5 Egln3_1	1	2	up	Hdac9
22_49.108	Lamp5 Pax6	Lamp5 Egln3_1	1	2	up	Plce1
22_49.109	Lamp5 Pax6	Lamp5 Egln3_1	1	2	up	Id3
22_49.110	Lamp5 Pax6	Lamp5 Egln3_1	1	2	up	Pkp2
22_49.111	Lamp5 Pax6	Lamp5 Egln3_1	1	2	up	Pcdh20
22_49.112	Lamp5 Pax6	Lamp5 Egln3_1	1	2	up	Cntn5
22_49.113	Lamp5 Pax6	Lamp5 Egln3_1	1	2	up	Marcksl1
22_49.114	Lamp5 Pax6	Lamp5 Egln3_1	1	2	up	Cacng5
22_49.115	Lamp5 Pax6	Lamp5 Egln3_1	1	2	up	Aqp5
22_49.116	Lamp5 Pax6	Lamp5 Egln3_1	1	2	up	Kit
22_49.117	Lamp5 Pax6	Lamp5 Egln3_1	1	2	up	Atp1b2
22_49.118	Lamp5 Pax6	Lamp5 Egln3_1	1	2	up	Dennd2a
22_49.119	Lamp5 Pax6	Lamp5 Egln3_1	1	2	up	Fat4
22_49.120	Lamp5 Pax6	Lamp5 Egln3_1	1	2	up	Qpct
22_49.121	Lamp5 Pax6	Lamp5 Egln3_1	1	2	up	A830019P07Rik
22_49.122	Lamp5 Pax6	Lamp5 Egln3_1	1	2	up	Epha3
22_49.123	Lamp5 Pax6	Lamp5 Egln3_1	1	2	up	Htr2c
22_49.124	Lamp5 Pax6	Lamp5 Egln3_1	1	2	up	Syndig1
22_49.125	Lamp5 Pax6	Lamp5 Egln3_1	1	2	up	Kcnj2
22_49.126	Lamp5 Pax6	Lamp5 Egln3_1	1	2	up	Sncaip
22_49.127	Lamp5 Pax6	Lamp5 Egln3_1	1	2	up	Dnah9
22_49.128	Lamp5 Pax6	Lamp5 Egln3_1	1	2	up	Trp53i11
22_49.129	Lamp5 Pax6	Lamp5 Egln3_1	1	2	up	Eva1c
22_49.130	Lamp5 Pax6	Lamp5 Egln3_1	1	2	up	Sh3gl3
22_49.131	Lamp5 Pax6	Lamp5 Egln3_1	1	2	up	Cdh6
22_49.132	Lamp5 Pax6	Lamp5 Egln3_1	1	2	up	Lrrc3b
22_49.133	Lamp5 Pax6	Lamp5 Egln3_1	1	2	up	2510009E07Rik
22_49.134	Lamp5 Pax6	Lamp5 Egln3_1	1	2	up	Fbln2
22_49.135	Lamp5 Pax6	Lamp5 Egln3_1	1	2	up	Chd7
22_49.136	Lamp5 Pax6	Lamp5 Egln3_1	1	2	up	Scml4
22_49.137	Lamp5 Pax6	Lamp5 Egln3_1	1	2	up	Vav2
22_49.138	Lamp5 Pax6	Lamp5 Egln3_1	1	2	up	Hs6st2
22_49.139	Lamp5 Pax6	Lamp5 Egln3_1	1	2	up	Me1
22_49.140	Lamp5 Pax6	Lamp5 Egln3_1	1	2	up	Khdrbs2
22_49.141	Lamp5 Pax6	Lamp5 Egln3_1	1	2	up	Dach2
22_49.142	Lamp5 Pax6	Lamp5 Egln3_1	1	2	up	Nkain3
22_49.143	Lamp5 Pax6	Lamp5 Egln3_1	1	2	up	Prr16
22_49.144	Lamp5 Pax6	Lamp5 Egln3_1	1	2	up	Nckap5
22_49.145	Lamp5 Pax6	Lamp5 Egln3_1	1	2	up	Nfia
22_49.146	Lamp5 Pax6	Lamp5 Egln3_1	1	2	down	Nxph1
22_49.147	Lamp5 Pax6	Lamp5 Egln3_1	1	2	down	Sox6
22_49.148	Lamp5 Pax6	Lamp5 Egln3_1	1	2	down	Moxd1
22_49.149	Lamp5 Pax6	Lamp5 Egln3_1	1	2	down	Cort
22_49.150	Lamp5 Pax6	Lamp5 Egln3_1	1	2	down	Ptprm
22_49.151	Lamp5 Pax6	Lamp5 Egln3_1	1	2	down	St6galnac5
22_49.152	Lamp5 Pax6	Lamp5 Egln3_1	1	2	down	Npy
22_49.153	Lamp5 Pax6	Lamp5 Egln3_1	1	2	down	Ndst3
22_49.154	Lamp5 Pax6	Lamp5 Egln3_1	1	2	down	Col19a1
22_49.155	Lamp5 Pax6	Lamp5 Egln3_1	1	2	down	Iqgap2
22_49.156	Lamp5 Pax6	Lamp5 Egln3_1	1	2	down	Mpped1
22_49.157	Lamp5 Pax6	Lamp5 Egln3_1	1	2	down	Cdh9
22_49.158	Lamp5 Pax6	Lamp5 Egln3_1	1	2	down	Stxbp6
22_49.159	Lamp5 Pax6	Lamp5 Egln3_1	1	2	down	Cntnap4
22_49.160	Lamp5 Pax6	Lamp5 Egln3_1	1	2	down	Tmem44
22_49.161	Lamp5 Pax6	Lamp5 Egln3_1	1	2	down	Oprd1
22_49.162	Lamp5 Pax6	Lamp5 Egln3_1	1	2	down	Pcdh11x
22_49.163	Lamp5 Pax6	Lamp5 Egln3_1	1	2	down	Tac1
22_49.164	Lamp5 Pax6	Lamp5 Egln3_1	1	2	down	Crhbp
22_49.165	Lamp5 Pax6	Lamp5 Egln3_1	1	2	down	Tmem132c
22_49.166	Lamp5 Pax6	Lamp5 Egln3_1	1	2	down	Lgals1
22_49.167	Lamp5 Pax6	Lamp5 Egln3_1	1	2	down	Spp1
22_49.168	Lamp5 Pax6	Lamp5 Egln3_1	1	2	down	Rbp4
22_49.169	Lamp5 Pax6	Lamp5 Egln3_1	1	2	down	Nek7
22_49.170	Lamp5 Pax6	Lamp5 Egln3_1	1	2	down	Cacna2d2
22_49.171	Lamp5 Pax6	Lamp5 Egln3_1	1	2	down	Pcp4l1
22_49.172	Lamp5 Pax6	Lamp5 Egln3_1	1	2	down	Nxph2
22_49.173	Lamp5 Pax6	Lamp5 Egln3_1	1	2	down	Kctd8
22_49.174	Lamp5 Pax6	Lamp5 Egln3_1	1	2	down	Slit2
22_49.175	Lamp5 Pax6	Lamp5 Egln3_1	1	2	down	Ptgs1
22_49.176	Lamp5 Pax6	Lamp5 Egln3_1	1	2	down	Frmpd1
22_49.177	Lamp5 Pax6	Lamp5 Egln3_1	1	2	down	Man1c1
22_49.178	Lamp5 Pax6	Lamp5 Egln3_1	1	2	down	Kcns3
22_49.179	Lamp5 Pax6	Lamp5 Egln3_1	1	2	down	Tox3
22_49.180	Lamp5 Pax6	Lamp5 Egln3_1	1	2	down	St3gal6
22_49.181	Lamp5 Pax6	Lamp5 Egln3_1	1	2	down	Coro6
22_49.182	Lamp5 Pax6	Lamp5 Egln3_1	1	2	down	Dscaml1
22_49.183	Lamp5 Pax6	Lamp5 Egln3_1	1	2	down	Ltbp1
22_49.184	Lamp5 Pax6	Lamp5 Egln3_1	1	2	down	Rapgef5
22_49.185	Lamp5 Pax6	Lamp5 Egln3_1	1	2	down	Adamts6
22_49.186	Lamp5 Pax6	Lamp5 Egln3_1	1	2	down	Cemip
22_49.187	Lamp5 Pax6	Lamp5 Egln3_1	1	2	down	Whrn
22_49.188	Lamp5 Pax6	Lamp5 Egln3_1	1	2	down	Stac2
22_49.189	Lamp5 Pax6	Lamp5 Egln3_1	1	2	down	Myo1e
22_49.190	Lamp5 Pax6	Lamp5 Egln3_1	1	2	down	Gabrd
22_49.191	Lamp5 Pax6	Lamp5 Egln3_1	1	2	down	Hunk
22_49.192	Lamp5 Pax6	Lamp5 Egln3_1	1	2	down	Ntn4
22_49.193	Lamp5 Pax6	Lamp5 Egln3_1	1	2	down	Sema3a
22_49.194	Lamp5 Pax6	Lamp5 Egln3_1	1	2	down	Mitf
22_49.195	Lamp5 Pax6	Lamp5 Egln3_1	1	2	down	Pvalb
22_49.196	Lamp5 Pax6	Lamp5 Egln3_1	1	2	down	Lhx6
22_49.197	Lamp5 Pax6	Lamp5 Egln3_1	1	2	down	Tmem132d
22_49.198	Lamp5 Pax6	Lamp5 Egln3_1	1	2	down	Slc39a8
22_49.199	Lamp5 Pax6	Lamp5 Egln3_1	1	2	down	Lypd6
22_49.200	Lamp5 Pax6	Lamp5 Egln3_1	1	2	down	Calb1
22_49.201	Lamp5 Pax6	Lamp5 Egln3_1	1	2	down	Unc5d
22_49.202	Lamp5 Pax6	Lamp5 Egln3_1	1	2	down	Nog
22_49.203	Lamp5 Pax6	Lamp5 Egln3_1	1	2	down	Plcxd3
22_49.204	Lamp5 Pax6	Lamp5 Egln3_1	1	2	down	Eya4
22_49.205	Lamp5 Pax6	Lamp5 Egln3_1	1	2	down	Prss23
22_49.206	Lamp5 Pax6	Lamp5 Egln3_1	1	2	down	Lypd6b
22_49.207	Lamp5 Pax6	Lamp5 Egln3_1	1	2	down	Bcl11a
22_49.208	Lamp5 Pax6	Lamp5 Egln3_1	1	2	down	Gpr83
22_49.209	Lamp5 Pax6	Lamp5 Egln3_1	1	2	down	Bcl11b
22_49.210	Lamp5 Pax6	Lamp5 Egln3_1	1	2	down	Cox6a2
22_49.211	Lamp5 Pax6	Lamp5 Egln3_1	1	2	down	9630002D21Rik
22_49.212	Lamp5 Pax6	Lamp5 Egln3_1	1	2	down	Phlda1
22_49.213	Lamp5 Pax6	Lamp5 Egln3_1	1	2	down	Cnih3
22_49.214	Lamp5 Pax6	Lamp5 Egln3_1	1	2	down	Cntnap3
22_49.215	Lamp5 Pax6	Lamp5 Egln3_1	1	2	down	Itpr1
22_49.216	Lamp5 Pax6	Lamp5 Egln3_1	1	2	down	Wipf3
22_49.217	Lamp5 Pax6	Lamp5 Egln3_1	1	2	down	Plch2
22_49.218	Lamp5 Pax6	Lamp5 Egln3_1	1	2	down	Tgfb3
22_49.219	Lamp5 Pax6	Lamp5 Egln3_1	1	2	down	Igfbp4
22_49.220	Lamp5 Pax6	Lamp5 Egln3_1	1	2	down	Crtac1
22_49.221	Lamp5 Pax6	Lamp5 Egln3_1	1	2	down	Kcnab3
22_49.222	Lamp5 Pax6	Lamp5 Egln3_1	1	2	down	Tiam2
22_49.223	Lamp5 Pax6	Lamp5 Egln3_1	1	2	down	Arhgef6
22_49.224	Lamp5 Pax6	Lamp5 Egln3_1	1	2	down	Nppc
22_49.225	Lamp5 Pax6	Lamp5 Egln3_1	1	2	down	Myo5b
22_49.226	Lamp5 Pax6	Lamp5 Egln3_1	1	2	down	Tox2
22_49.227	Lamp5 Pax6	Lamp5 Egln3_1	1	2	down	Ngf
22_49.228	Lamp5 Pax6	Lamp5 Egln3_1	1	2	down	Pdzrn3
22_49.229	Lamp5 Pax6	Lamp5 Egln3_1	1	2	down	Klf5
22_49.230	Lamp5 Pax6	Lamp5 Egln3_1	1	2	down	Plekhh2
22_49.231	Lamp5 Pax6	Lamp5 Egln3_1	1	2	down	Bcan
22_49.232	Lamp5 Pax6	Lamp5 Egln3_1	1	2	down	Casz1
22_49.233	Lamp5 Pax6	Lamp5 Egln3_1	1	2	down	Msrb3
22_49.234	Lamp5 Pax6	Lamp5 Egln3_1	1	2	down	Inpp5j
22_49.235	Lamp5 Pax6	Lamp5 Egln3_1	1	2	down	Cbfb
22_49.236	Lamp5 Pax6	Lamp5 Egln3_1	1	2	down	Abca1
22_49.237	Lamp5 Pax6	Lamp5 Egln3_1	1	2	down	Furin
22_49.238	Lamp5 Pax6	Lamp5 Egln3_1	1	2	down	Trmt2b
22_49.239	Lamp5 Pax6	Lamp5 Egln3_1	1	2	down	6430573F11Rik
22_49.240	Lamp5 Pax6	Lamp5 Egln3_1	1	2	down	Sox5
22_49.241	Lamp5 Pax6	Lamp5 Egln3_1	1	2	down	Gprc5b
22_49.242	Lamp5 Pax6	Lamp5 Egln3_1	1	2	down	Cap2
22_49.243	Lamp5 Pax6	Lamp5 Egln3_1	1	2	down	Sox5os4
22_49.244	Lamp5 Pax6	Lamp5 Egln3_1	1	2	down	Shisa9
22_49.245	Lamp5 Pax6	Lamp5 Egln3_1	1	2	down	Sel1l3
22_49.246	Lamp5 Pax6	Lamp5 Egln3_1	1	2	down	Tshz3
22_49.247	Lamp5 Pax6	Lamp5 Egln3_1	1	2	down	Rtn4rl1
22_49.248	Lamp5 Pax6	Lamp5 Egln3_1	1	2	down	Runx2
22_49.249	Lamp5 Pax6	Lamp5 Egln3_1	1	2	down	Cckbr
22_49.250	Lamp5 Pax6	Lamp5 Egln3_1	1	2	down	Bcl2l11
22_49.251	Lamp5 Pax6	Lamp5 Egln3_1	1	2	down	Qk
22_49.252	Lamp5 Pax6	Lamp5 Egln3_1	1	2	down	Slc27a2
22_49.253	Lamp5 Pax6	Lamp5 Egln3_1	1	2	down	Neto2
22_49.254	Lamp5 Pax6	Lamp5 Egln3_1	1	2	down	Chn2
22_49.255	Lamp5 Pax6	Lamp5 Egln3_1	1	2	down	Grik3
22_49.256	Lamp5 Pax6	Lamp5 Egln3_1	1	2	down	Slit1
22_49.257	Lamp5 Pax6	Lamp5 Egln3_1	1	2	down	Lrrc38
22_49.258	Lamp5 Pax6	Lamp5 Egln3_1	1	2	down	Nr4a2
22_49.259	Lamp5 Pax6	Lamp5 Egln3_1	1	2	down	Tspan9
22_49.260	Lamp5 Pax6	Lamp5 Egln3_1	1	2	down	Rimbp2
22_49.261	Lamp5 Pax6	Lamp5 Egln3_1	1	2	down	Spats2l
22_49.262	Lamp5 Pax6	Lamp5 Egln3_1	1	2	down	Amn
22_49.263	Lamp5 Pax6	Lamp5 Egln3_1	1	2	down	Wls
22_49.265	Lamp5 Pax6	Lamp5 Egln3_1	1	2	down	Rspo3
22_49.266	Lamp5 Pax6	Lamp5 Egln3_1	1	2	down	Kcnt1
22_49.267	Lamp5 Pax6	Lamp5 Egln3_1	1	2	down	Cthrc1
22_49.268	Lamp5 Pax6	Lamp5 Egln3_1	1	2	down	1700019D03Rik
22_49.269	Lamp5 Pax6	Lamp5 Egln3_1	1	2	down	Dok5
22_49.270	Lamp5 Pax6	Lamp5 Egln3_1	1	2	down	Lhfp
22_49.271	Lamp5 Pax6	Lamp5 Egln3_1	1	2	down	Lpl
22_49.272	Lamp5 Pax6	Lamp5 Egln3_1	1	2	down	Sst
22_49.273	Lamp5 Pax6	Lamp5 Egln3_1	1	2	down	Mafb
22_49.274	Lamp5 Pax6	Lamp5 Egln3_1	1	2	down	St8sia4
22_49.275	Lamp5 Pax6	Lamp5 Egln3_1	1	2	down	Nrsn2
22_49.276	Lamp5 Pax6	Lamp5 Egln3_1	1	2	down	Eya1
22_49.277	Lamp5 Pax6	Lamp5 Egln3_1	1	2	down	Ephx4
22_49.279	Lamp5 Pax6	Lamp5 Egln3_1	1	2	down	Adcy1
22_49.280	Lamp5 Pax6	Lamp5 Egln3_1	1	2	down	Samd5
22_49.281	Lamp5 Pax6	Lamp5 Egln3_1	1	2	down	Ankrd29
22_49.282	Lamp5 Pax6	Lamp5 Egln3_1	1	2	down	Zdhhc14
22_49.283	Lamp5 Pax6	Lamp5 Egln3_1	1	2	down	Akr1b10
22_49.285	Lamp5 Pax6	Lamp5 Egln3_1	1	2	down	Nefh
22_49.287	Lamp5 Pax6	Lamp5 Egln3_1	1	2	down	Camk1g
22_49.288	Lamp5 Pax6	Lamp5 Egln3_1	1	2	down	Mtcl1
22_49.289	Lamp5 Pax6	Lamp5 Egln3_1	1	2	down	Slc35f3
22_49.290	Lamp5 Pax6	Lamp5 Egln3_1	1	2	down	Hrh3
22_49.291	Lamp5 Pax6	Lamp5 Egln3_1	1	2	down	St5
22_49.292	Lamp5 Pax6	Lamp5 Egln3_1	1	2	down	Fam43a
22_49.293	Lamp5 Pax6	Lamp5 Egln3_1	1	2	down	Fam210b
22_49.295	Lamp5 Pax6	Lamp5 Egln3_1	1	2	down	Sipa1l2
22_49.296	Lamp5 Pax6	Lamp5 Egln3_1	1	2	down	Fam189a2
22_49.297	Lamp5 Pax6	Lamp5 Egln3_1	1	2	down	B3gat2
22_49.298	Lamp5 Pax6	Lamp5 Egln3_1	1	2	down	Klhl1
22_49.299	Lamp5 Pax6	Lamp5 Egln3_1	1	2	down	B3glct
22_49.300	Lamp5 Pax6	Lamp5 Egln3_1	1	2	down	Filip1
22_49.301	Lamp5 Pax6	Lamp5 Egln3_1	1	2	down	Masp1
22_49.302	Lamp5 Pax6	Lamp5 Egln3_1	1	2	down	Zfp462
22_49.303	Lamp5 Pax6	Lamp5 Egln3_1	1	2	down	Nacc2
22_49.304	Lamp5 Pax6	Lamp5 Egln3_1	1	2	down	Ociad2
22_49.305	Lamp5 Pax6	Lamp5 Egln3_1	1	2	down	Chrm2
22_49.306	Lamp5 Pax6	Lamp5 Egln3_1	1	2	down	Fam102b
22_49.308	Lamp5 Pax6	Lamp5 Egln3_1	1	2	down	Tspan12
22_49.309	Lamp5 Pax6	Lamp5 Egln3_1	1	2	down	Stard9
22_49.310	Lamp5 Pax6	Lamp5 Egln3_1	1	2	down	Sytl2
22_49.311	Lamp5 Pax6	Lamp5 Egln3_1	1	2	down	Sgcd
22_49.313	Lamp5 Pax6	Lamp5 Egln3_1	1	2	down	Car2
22_49.316	Lamp5 Pax6	Lamp5 Egln3_1	1	2	down	Creb3l2
22_49.317	Lamp5 Pax6	Lamp5 Egln3_1	1	2	down	Lmo3
22_49.318	Lamp5 Pax6	Lamp5 Egln3_1	1	2	down	Golim4
22_49.319	Lamp5 Pax6	Lamp5 Egln3_1	1	2	down	Pag1
22_49.321	Lamp5 Pax6	Lamp5 Egln3_1	1	2	down	Lipa
22_49.322	Lamp5 Pax6	Lamp5 Egln3_1	1	2	down	Pigk
22_49.323	Lamp5 Pax6	Lamp5 Egln3_1	1	2	down	Tnni3k
22_49.324	Lamp5 Pax6	Lamp5 Egln3_1	1	2	down	Rab3b
22_49.325	Lamp5 Pax6	Lamp5 Egln3_1	1	2	down	Cartpt
22_49.326	Lamp5 Pax6	Lamp5 Egln3_1	1	2	down	Nptx1
22_49.327	Lamp5 Pax6	Lamp5 Egln3_1	1	2	down	Satb1
22_49.328	Lamp5 Pax6	Lamp5 Egln3_1	1	2	down	Adra1a
22_49.329	Lamp5 Pax6	Lamp5 Egln3_1	1	2	down	Afap1
22_49.330	Lamp5 Pax6	Lamp5 Egln3_1	1	2	down	Mme
22_49.331	Lamp5 Pax6	Lamp5 Egln3_1	1	2	down	Rgs4
22_49.332	Lamp5 Pax6	Lamp5 Egln3_1	1	2	down	Tgfbr2
22_49.333	Lamp5 Pax6	Lamp5 Egln3_1	1	2	down	2900055J20Rik
22_49.334	Lamp5 Pax6	Lamp5 Egln3_1	1	2	down	Ifitm10
22_49.335	Lamp5 Pax6	Lamp5 Egln3_1	1	2	down	Fam114a1
22_49.336	Lamp5 Pax6	Lamp5 Egln3_1	1	2	down	Slc30a3
22_49.338	Lamp5 Pax6	Lamp5 Egln3_1	1	2	down	Rnd2
22_49.341	Lamp5 Pax6	Lamp5 Egln3_1	1	2	down	Gda
22_49.342	Lamp5 Pax6	Lamp5 Egln3_1	1	2	down	St8sia1
22_49.345	Lamp5 Pax6	Lamp5 Egln3_1	1	2	down	Limk1
22_49.346	Lamp5 Pax6	Lamp5 Egln3_1	1	2	down	Ifit2
22_49.348	Lamp5 Pax6	Lamp5 Egln3_1	1	2	down	Flt3
22_49.349	Lamp5 Pax6	Lamp5 Egln3_1	1	2	down	Bcl6
22_49.350	Lamp5 Pax6	Lamp5 Egln3_1	1	2	down	Rgcc
22_49.353	Lamp5 Pax6	Lamp5 Egln3_1	1	2	down	A230077H06Rik
22_49.356	Lamp5 Pax6	Lamp5 Egln3_1	1	2	down	Ankrd33b
22_49.357	Lamp5 Pax6	Lamp5 Egln3_1	1	2	down	Ildr2
22_49.358	Lamp5 Pax6	Lamp5 Egln3_1	1	2	down	Wscd1
22_49.359	Lamp5 Pax6	Lamp5 Egln3_1	1	2	down	Cyp46a1
22_49.360	Lamp5 Pax6	Lamp5 Egln3_1	1	2	down	AF529169
22_49.361	Lamp5 Pax6	Lamp5 Egln3_1	1	2	down	Cgref1
22_49.362	Lamp5 Pax6	Lamp5 Egln3_1	1	2	down	Mb21d2
22_49.364	Lamp5 Pax6	Lamp5 Egln3_1	1	2	down	Rerg
22_49.365	Lamp5 Pax6	Lamp5 Egln3_1	1	2	down	Vat1l
22_49.366	Lamp5 Pax6	Lamp5 Egln3_1	1	2	down	Clmp
22_49.367	Lamp5 Pax6	Lamp5 Egln3_1	1	2	down	Fndc1
22_49.369	Lamp5 Pax6	Lamp5 Egln3_1	1	2	down	Ptprr
22_49.371	Lamp5 Pax6	Lamp5 Egln3_1	1	2	down	Rbms1
22_49.372	Lamp5 Pax6	Lamp5 Egln3_1	1	2	down	Galnt7
22_49.374	Lamp5 Pax6	Lamp5 Egln3_1	1	2	down	P4ha2
22_49.376	Lamp5 Pax6	Lamp5 Egln3_1	1	2	down	Cpne6
22_49.377	Lamp5 Pax6	Lamp5 Egln3_1	1	2	down	Hs3st1
22_49.378	Lamp5 Pax6	Lamp5 Egln3_1	1	2	down	Lrig1
22_49.379	Lamp5 Pax6	Lamp5 Egln3_1	1	2	down	Nefl
22_49.381	Lamp5 Pax6	Lamp5 Egln3_1	1	2	down	Aff1
22_49.383	Lamp5 Pax6	Lamp5 Egln3_1	1	2	down	Efnb3
22_49.384	Lamp5 Pax6	Lamp5 Egln3_1	1	2	down	Cmc2
22_49.385	Lamp5 Pax6	Lamp5 Egln3_1	1	2	down	Arhgap18
22_49.387	Lamp5 Pax6	Lamp5 Egln3_1	1	2	down	Tmcc3
22_49.393	Lamp5 Pax6	Lamp5 Egln3_1	1	2	down	Slc6a7
22_49.394	Lamp5 Pax6	Lamp5 Egln3_1	1	2	down	Brinp2
22_49.395	Lamp5 Pax6	Lamp5 Egln3_1	1	2	down	Galnt9
22_49.396	Lamp5 Pax6	Lamp5 Egln3_1	1	2	down	Rhoq
22_49.398	Lamp5 Pax6	Lamp5 Egln3_1	1	2	down	Gfra2
22_49.400	Lamp5 Pax6	Lamp5 Egln3_1	1	2	down	Cdr2l
22_49.402	Lamp5 Pax6	Lamp5 Egln3_1	1	2	down	Npas2
22_49.404	Lamp5 Pax6	Lamp5 Egln3_1	1	2	down	Plekha7
22_49.406	Lamp5 Pax6	Lamp5 Egln3_1	1	2	down	Nsun7
22_49.407	Lamp5 Pax6	Lamp5 Egln3_1	1	2	down	Snx7
22_49.411	Lamp5 Pax6	Lamp5 Egln3_1	1	2	down	Zfp941
22_49.412	Lamp5 Pax6	Lamp5 Egln3_1	1	2	down	Synj2
22_49.413	Lamp5 Pax6	Lamp5 Egln3_1	1	2	down	Cntnap5c
22_49.414	Lamp5 Pax6	Lamp5 Egln3_1	1	2	down	Cntnap5a
22_49.415	Lamp5 Pax6	Lamp5 Egln3_1	1	2	down	Me3
22_49.416	Lamp5 Pax6	Lamp5 Egln3_1	1	2	down	Elavl2
22_49.417	Lamp5 Pax6	Lamp5 Egln3_1	1	2	down	Enox1
22_49.418	Lamp5 Pax6	Lamp5 Egln3_1	1	2	down	Alk
22_49.419	Lamp5 Pax6	Lamp5 Egln3_1	1	2	down	Spock1
22_49.420	Lamp5 Pax6	Lamp5 Egln3_1	1	2	down	Zfp385b
22_49.422	Lamp5 Pax6	Lamp5 Egln3_1	1	2	down	Fam135b
22_49.423	Lamp5 Pax6	Lamp5 Egln3_1	1	2	down	Rab37
22_49.424	Lamp5 Pax6	Lamp5 Egln3_1	1	2	down	Tenm4
22_49.425	Lamp5 Pax6	Lamp5 Egln3_1	1	2	down	Mkx
22_49.426	Lamp5 Pax6	Lamp5 Egln3_1	1	2	down	Cers6
22_49.427	Lamp5 Pax6	Lamp5 Egln3_1	1	2	down	Dock4
22_49.428	Lamp5 Pax6	Lamp5 Egln3_1	1	2	down	Rab27b
22_49.431	Lamp5 Pax6	Lamp5 Egln3_1	1	2	down	Pvt1
22_49.433	Lamp5 Pax6	Lamp5 Egln3_1	1	2	down	Cux2
22_49.434	Lamp5 Pax6	Lamp5 Egln3_1	1	2	down	Got1
22_49.436	Lamp5 Pax6	Lamp5 Egln3_1	1	2	down	Mpp6
22_49.438	Lamp5 Pax6	Lamp5 Egln3_1	1	2	down	Lgi2
22_49.440	Lamp5 Pax6	Lamp5 Egln3_1	1	2	down	Myof
22_49.441	Lamp5 Pax6	Lamp5 Egln3_1	1	2	down	Kcnk3
22_49.444	Lamp5 Pax6	Lamp5 Egln3_1	1	2	down	Prkg1
22_49.445	Lamp5 Pax6	Lamp5 Egln3_1	1	2	down	Sptb
22_49.446	Lamp5 Pax6	Lamp5 Egln3_1	1	2	down	Fam81a
22_49.447	Lamp5 Pax6	Lamp5 Egln3_1	1	2	down	Rsph3a
22_49.448	Lamp5 Pax6	Lamp5 Egln3_1	1	2	down	Ank1
22_49.453	Lamp5 Pax6	Lamp5 Egln3_1	1	2	down	Lrrn2
22_49.455	Lamp5 Pax6	Lamp5 Egln3_1	1	2	down	Tm6sf1
22_49.456	Lamp5 Pax6	Lamp5 Egln3_1	1	2	down	Mypn
22_49.460	Lamp5 Pax6	Lamp5 Egln3_1	1	2	down	Lgi3
22_49.461	Lamp5 Pax6	Lamp5 Egln3_1	1	2	down	Il34
22_49.462	Lamp5 Pax6	Lamp5 Egln3_1	1	2	down	Sulf2
22_49.463	Lamp5 Pax6	Lamp5 Egln3_1	1	2	down	Camk1
22_49.465	Lamp5 Pax6	Lamp5 Egln3_1	1	2	down	Sh3kbp1
22_49.468	Lamp5 Pax6	Lamp5 Egln3_1	1	2	down	Cacng3
22_49.470	Lamp5 Pax6	Lamp5 Egln3_1	1	2	down	Slc25a13
22_49.471	Lamp5 Pax6	Lamp5 Egln3_1	1	2	down	Tanc1
22_49.473	Lamp5 Pax6	Lamp5 Egln3_1	1	2	down	4930452B06Rik
22_49.480	Lamp5 Pax6	Lamp5 Egln3_1	1	2	down	Sfxn5
22_49.481	Lamp5 Pax6	Lamp5 Egln3_1	1	2	down	Col26a1
22_49.484	Lamp5 Pax6	Lamp5 Egln3_1	1	2	down	Vstm2b
22_49.485	Lamp5 Pax6	Lamp5 Egln3_1	1	2	down	Klhl4
22_49.486	Lamp5 Pax6	Lamp5 Egln3_1	1	2	down	Xylt1
22_49.488	Lamp5 Pax6	Lamp5 Egln3_1	1	2	down	Slco3a1
22_49.490	Lamp5 Pax6	Lamp5 Egln3_1	1	2	down	Tmem164
22_49.492	Lamp5 Pax6	Lamp5 Egln3_1	1	2	down	Wif1
22_49.493	Lamp5 Pax6	Lamp5 Egln3_1	1	2	down	1700001O22Rik
22_49.496	Lamp5 Pax6	Lamp5 Egln3_1	1	2	down	Adamts17
22_49.498	Lamp5 Pax6	Lamp5 Egln3_1	1	2	down	Akap5
22_49.500	Lamp5 Pax6	Lamp5 Egln3_1	1	2	down	Cep83
22_49.501	Lamp5 Pax6	Lamp5 Egln3_1	1	2	down	Cxxc4
22_49.502	Lamp5 Pax6	Lamp5 Egln3_1	1	2	down	Ahr
22_49.504	Lamp5 Pax6	Lamp5 Egln3_1	1	2	down	Unc13b
22_49.508	Lamp5 Pax6	Lamp5 Egln3_1	1	2	down	Diras2
22_49.512	Lamp5 Pax6	Lamp5 Egln3_1	1	2	down	Snx25
22_49.516	Lamp5 Pax6	Lamp5 Egln3_1	1	2	down	Glce
22_49.519	Lamp5 Pax6	Lamp5 Egln3_1	1	2	down	Ripk2
22_49.521	Lamp5 Pax6	Lamp5 Egln3_1	1	2	down	Thsd7a
22_49.523	Lamp5 Pax6	Lamp5 Egln3_1	1	2	down	Pfkfb3
22_49.524	Lamp5 Pax6	Lamp5 Egln3_1	1	2	down	Cd164
22_49.526	Lamp5 Pax6	Lamp5 Egln3_1	1	2	down	Igsf11
22_49.528	Lamp5 Pax6	Lamp5 Egln3_1	1	2	down	Srgap1
22_49.529	Lamp5 Pax6	Lamp5 Egln3_1	1	2	down	Mapk3
22_49.530	Lamp5 Pax6	Lamp5 Egln3_1	1	2	down	Rgs9
22_49.534	Lamp5 Pax6	Lamp5 Egln3_1	1	2	down	Hcn2
22_49.535	Lamp5 Pax6	Lamp5 Egln3_1	1	2	down	Sash1
22_49.536	Lamp5 Pax6	Lamp5 Egln3_1	1	2	down	Prkcg
22_49.538	Lamp5 Pax6	Lamp5 Egln3_1	1	2	down	Lrp8
22_49.540	Lamp5 Pax6	Lamp5 Egln3_1	1	2	down	Greb1l
22_49.545	Lamp5 Pax6	Lamp5 Egln3_1	1	2	down	Plxnc1
22_49.553	Lamp5 Pax6	Lamp5 Egln3_1	1	2	down	Sec11c
22_49.554	Lamp5 Pax6	Lamp5 Egln3_1	1	2	down	Usp6nl
22_49.557	Lamp5 Pax6	Lamp5 Egln3_1	1	2	down	Htr2a
22_49.560	Lamp5 Pax6	Lamp5 Egln3_1	1	2	down	Yes1
22_49.561	Lamp5 Pax6	Lamp5 Egln3_1	1	2	down	Vcl
22_49.570	Lamp5 Pax6	Lamp5 Egln3_1	1	2	down	Tmtc4
22_49.572	Lamp5 Pax6	Lamp5 Egln3_1	1	2	down	Sept6
22_49.576	Lamp5 Pax6	Lamp5 Egln3_1	1	2	down	Acsl3
22_49.577	Lamp5 Pax6	Lamp5 Egln3_1	1	2	down	Fmn1
22_49.584	Lamp5 Pax6	Lamp5 Egln3_1	1	2	down	Itgav
22_49.594	Lamp5 Pax6	Lamp5 Egln3_1	1	2	down	Spns2
22_49.601	Lamp5 Pax6	Lamp5 Egln3_1	1	2	down	Dcbld2
22_49.604	Lamp5 Pax6	Lamp5 Egln3_1	1	2	down	Fmnl1
22_49.607	Lamp5 Pax6	Lamp5 Egln3_1	1	2	down	Ugdh
22_49.613	Lamp5 Pax6	Lamp5 Egln3_1	1	2	down	Fndc3b
22_49.621	Lamp5 Pax6	Lamp5 Egln3_1	1	2	down	Etv6
22_49.628	Lamp5 Pax6	Lamp5 Egln3_1	1	2	down	Arl4a
22_49.637	Lamp5 Pax6	Lamp5 Egln3_1	1	2	down	Tmem132a
22_49.641	Lamp5 Pax6	Lamp5 Egln3_1	1	2	down	Nhsl2
22_49.643	Lamp5 Pax6	Lamp5 Egln3_1	1	2	down	Map2k6
22_49.644	Lamp5 Pax6	Lamp5 Egln3_1	1	2	down	Fam13a
22_49.645	Lamp5 Pax6	Lamp5 Egln3_1	1	2	down	Kif17
22_49.647	Lamp5 Pax6	Lamp5 Egln3_1	1	2	down	Ctnna1
22_49.653	Lamp5 Pax6	Lamp5 Egln3_1	1	2	down	Ralb
22_49.668	Lamp5 Pax6	Lamp5 Egln3_1	1	2	down	Mbp
22_49.675	Lamp5 Pax6	Lamp5 Egln3_1	1	2	down	Deptor
22_49.688	Lamp5 Pax6	Lamp5 Egln3_1	1	2	down	Dnajc21
22_49.694	Lamp5 Pax6	Lamp5 Egln3_1	1	2	down	Phka2
22_50.1	Lamp5 Pax6	Lamp5 Egln3_1	1	2	up	Vip
22_50.2	Lamp5 Pax6	Lamp5 Egln3_1	1	2	up	Prox1
22_50.3	Lamp5 Pax6	Lamp5 Egln3_1	1	2	up	Egfem1
22_50.4	Lamp5 Pax6	Lamp5 Egln3_1	1	2	up	Igf1
22_50.5	Lamp5 Pax6	Lamp5 Egln3_1	1	2	up	Adcy2
22_50.6	Lamp5 Pax6	Lamp5 Egln3_1	1	2	up	Kcnt2
22_50.7	Lamp5 Pax6	Lamp5 Egln3_1	1	2	up	Shisa6
22_50.8	Lamp5 Pax6	Lamp5 Egln3_1	1	2	up	Sema5b
22_50.9	Lamp5 Pax6	Lamp5 Egln3_1	1	2	up	Nfib
22_50.10	Lamp5 Pax6	Lamp5 Egln3_1	1	2	up	Ptprz1
22_50.11	Lamp5 Pax6	Lamp5 Egln3_1	1	2	up	Pdzrn4
22_50.12	Lamp5 Pax6	Lamp5 Egln3_1	1	2	up	Ccnd2
22_50.13	Lamp5 Pax6	Lamp5 Egln3_1	1	2	up	Adarb2
22_50.14	Lamp5 Pax6	Lamp5 Egln3_1	1	2	up	Synpr
22_50.15	Lamp5 Pax6	Lamp5 Egln3_1	1	2	up	Egfr
22_50.16	Lamp5 Pax6	Lamp5 Egln3_1	1	2	up	Fxyd6
22_50.17	Lamp5 Pax6	Lamp5 Egln3_1	1	2	up	Penk
22_50.18	Lamp5 Pax6	Lamp5 Egln3_1	1	2	up	Gpd1
22_50.19	Lamp5 Pax6	Lamp5 Egln3_1	1	2	up	Ust
22_50.20	Lamp5 Pax6	Lamp5 Egln3_1	1	2	up	Cp
22_50.21	Lamp5 Pax6	Lamp5 Egln3_1	1	2	up	Elfn1
22_50.22	Lamp5 Pax6	Lamp5 Egln3_1	1	2	up	Ryr3
22_50.23	Lamp5 Pax6	Lamp5 Egln3_1	1	2	up	Sema3c
22_50.24	Lamp5 Pax6	Lamp5 Egln3_1	1	2	up	Rgs6
22_50.25	Lamp5 Pax6	Lamp5 Egln3_1	1	2	up	Pcdh8
22_50.26	Lamp5 Pax6	Lamp5 Egln3_1	1	2	up	Nrp1
22_50.27	Lamp5 Pax6	Lamp5 Egln3_1	1	2	up	Htr4
22_50.28	Lamp5 Pax6	Lamp5 Egln3_1	1	2	up	Man1a
22_50.29	Lamp5 Pax6	Lamp5 Egln3_1	1	2	up	Nfix
22_50.30	Lamp5 Pax6	Lamp5 Egln3_1	1	2	up	Socs2
22_50.31	Lamp5 Pax6	Lamp5 Egln3_1	1	2	up	Dennd2a
22_50.32	Lamp5 Pax6	Lamp5 Egln3_1	1	2	up	Htr2c
22_50.33	Lamp5 Pax6	Lamp5 Egln3_1	1	2	up	Necab1
22_50.34	Lamp5 Pax6	Lamp5 Egln3_1	1	2	up	Sema6a
22_50.35	Lamp5 Pax6	Lamp5 Egln3_1	1	2	up	Sh3gl3
22_50.36	Lamp5 Pax6	Lamp5 Egln3_1	1	2	up	Slc5a7
22_50.37	Lamp5 Pax6	Lamp5 Egln3_1	1	2	up	Calb2
22_50.38	Lamp5 Pax6	Lamp5 Egln3_1	1	2	up	Chat
22_50.39	Lamp5 Pax6	Lamp5 Egln3_1	1	2	up	Npy2r
22_50.40	Lamp5 Pax6	Lamp5 Egln3_1	1	2	up	Pthlh
22_50.41	Lamp5 Pax6	Lamp5 Egln3_1	1	2	up	Tpbg
22_50.42	Lamp5 Pax6	Lamp5 Egln3_1	1	2	up	4930509J09Rik
22_50.43	Lamp5 Pax6	Lamp5 Egln3_1	1	2	up	Cacna2d1
22_50.44	Lamp5 Pax6	Lamp5 Egln3_1	1	2	up	Grm1
22_50.45	Lamp5 Pax6	Lamp5 Egln3_1	1	2	up	Dpf3
22_50.46	Lamp5 Pax6	Lamp5 Egln3_1	1	2	up	Rgs10
22_50.47	Lamp5 Pax6	Lamp5 Egln3_1	1	2	up	Asic4
22_50.48	Lamp5 Pax6	Lamp5 Egln3_1	1	2	up	Cpne2
22_50.49	Lamp5 Pax6	Lamp5 Egln3_1	1	2	up	Npy1r
22_50.50	Lamp5 Pax6	Lamp5 Egln3_1	1	2	up	Angpt1
22_50.51	Lamp5 Pax6	Lamp5 Egln3_1	1	2	up	Cbln2
22_50.52	Lamp5 Pax6	Lamp5 Egln3_1	1	2	up	Ostf1
22_50.53	Lamp5 Pax6	Lamp5 Egln3_1	1	2	up	Zcchc12
22_50.54	Lamp5 Pax6	Lamp5 Egln3_1	1	2	up	Grin3a
22_50.55	Lamp5 Pax6	Lamp5 Egln3_1	1	2	up	Atp1b2
22_50.56	Lamp5 Pax6	Lamp5 Egln3_1	1	2	up	2510009E07Rik
22_50.57	Lamp5 Pax6	Lamp5 Egln3_1	1	2	up	Rgs8
22_50.58	Lamp5 Pax6	Lamp5 Egln3_1	1	2	up	Grpr
22_50.59	Lamp5 Pax6	Lamp5 Egln3_1	1	2	up	Sorcs1
22_50.60	Lamp5 Pax6	Lamp5 Egln3_1	1	2	up	Grm8
22_50.61	Lamp5 Pax6	Lamp5 Egln3_1	1	2	up	Sez6
22_50.62	Lamp5 Pax6	Lamp5 Egln3_1	1	2	up	Sall1
22_50.63	Lamp5 Pax6	Lamp5 Egln3_1	1	2	up	4930590L20Rik
22_50.64	Lamp5 Pax6	Lamp5 Egln3_1	1	2	up	Lgi1
22_50.65	Lamp5 Pax6	Lamp5 Egln3_1	1	2	up	Galnt14
22_50.66	Lamp5 Pax6	Lamp5 Egln3_1	1	2	up	Nr2f2
22_50.67	Lamp5 Pax6	Lamp5 Egln3_1	1	2	up	Car4
22_50.68	Lamp5 Pax6	Lamp5 Egln3_1	1	2	up	Cplx2
22_50.69	Lamp5 Pax6	Lamp5 Egln3_1	1	2	up	Grik4
22_50.70	Lamp5 Pax6	Lamp5 Egln3_1	1	2	up	Npas1
22_50.71	Lamp5 Pax6	Lamp5 Egln3_1	1	2	up	Cdh4
22_50.72	Lamp5 Pax6	Lamp5 Egln3_1	1	2	up	Epha3
22_50.73	Lamp5 Pax6	Lamp5 Egln3_1	1	2	up	Lrrc3b
22_50.74	Lamp5 Pax6	Lamp5 Egln3_1	1	2	up	Cacna1e
22_50.75	Lamp5 Pax6	Lamp5 Egln3_1	1	2	up	Kcnd3
22_50.76	Lamp5 Pax6	Lamp5 Egln3_1	1	2	up	Svil
22_50.77	Lamp5 Pax6	Lamp5 Egln3_1	1	2	up	Bex1
22_50.78	Lamp5 Pax6	Lamp5 Egln3_1	1	2	up	Syt5
22_50.79	Lamp5 Pax6	Lamp5 Egln3_1	1	2	up	Adra1b
22_50.80	Lamp5 Pax6	Lamp5 Egln3_1	1	2	up	Baiap2
22_50.81	Lamp5 Pax6	Lamp5 Egln3_1	1	2	up	Cacna1g
22_50.82	Lamp5 Pax6	Lamp5 Egln3_1	1	2	up	Nkain3
22_50.83	Lamp5 Pax6	Lamp5 Egln3_1	1	2	up	Agpat4
22_50.84	Lamp5 Pax6	Lamp5 Egln3_1	1	2	up	Sorcs3
22_50.85	Lamp5 Pax6	Lamp5 Egln3_1	1	2	up	Glra2
22_50.86	Lamp5 Pax6	Lamp5 Egln3_1	1	2	up	Dscam
22_50.87	Lamp5 Pax6	Lamp5 Egln3_1	1	2	up	Wnt5b
22_50.88	Lamp5 Pax6	Lamp5 Egln3_1	1	2	up	Rspo1
22_50.89	Lamp5 Pax6	Lamp5 Egln3_1	1	2	up	Fstl4
22_50.90	Lamp5 Pax6	Lamp5 Egln3_1	1	2	up	Nr2e1
22_50.91	Lamp5 Pax6	Lamp5 Egln3_1	1	2	up	Nell1
22_50.92	Lamp5 Pax6	Lamp5 Egln3_1	1	2	up	Tmsb10
22_50.93	Lamp5 Pax6	Lamp5 Egln3_1	1	2	up	Marcksl1
22_50.94	Lamp5 Pax6	Lamp5 Egln3_1	1	2	up	Rph3a
22_50.95	Lamp5 Pax6	Lamp5 Egln3_1	1	2	up	Cftr
22_50.96	Lamp5 Pax6	Lamp5 Egln3_1	1	2	up	Cacna1h
22_50.97	Lamp5 Pax6	Lamp5 Egln3_1	1	2	up	Slc1a2
22_50.98	Lamp5 Pax6	Lamp5 Egln3_1	1	2	up	Sphkap
22_50.99	Lamp5 Pax6	Lamp5 Egln3_1	1	2	up	Sema5a
22_50.100	Lamp5 Pax6	Lamp5 Egln3_1	1	2	up	Hs3st2
22_50.101	Lamp5 Pax6	Lamp5 Egln3_1	1	2	up	Asic1
22_50.102	Lamp5 Pax6	Lamp5 Egln3_1	1	2	up	Zbtb18
22_50.103	Lamp5 Pax6	Lamp5 Egln3_1	1	2	up	Chrna7
22_50.105	Lamp5 Pax6	Lamp5 Egln3_1	1	2	up	Kif6
22_50.106	Lamp5 Pax6	Lamp5 Egln3_1	1	2	up	Gabra2
22_50.107	Lamp5 Pax6	Lamp5 Egln3_1	1	2	up	Miat
22_50.108	Lamp5 Pax6	Lamp5 Egln3_1	1	2	up	Snca
22_50.109	Lamp5 Pax6	Lamp5 Egln3_1	1	2	up	6330403K07Rik
22_50.110	Lamp5 Pax6	Lamp5 Egln3_1	1	2	up	Eda
22_50.111	Lamp5 Pax6	Lamp5 Egln3_1	1	2	up	Vav2
22_50.112	Lamp5 Pax6	Lamp5 Egln3_1	1	2	up	Pantr1
22_50.113	Lamp5 Pax6	Lamp5 Egln3_1	1	2	up	Khdrbs2
22_50.114	Lamp5 Pax6	Lamp5 Egln3_1	1	2	up	Gap43
22_50.115	Lamp5 Pax6	Lamp5 Egln3_1	1	2	up	Dock10
22_50.116	Lamp5 Pax6	Lamp5 Egln3_1	1	2	up	Prkd1
22_50.117	Lamp5 Pax6	Lamp5 Egln3_1	1	2	up	Timp2
22_50.118	Lamp5 Pax6	Lamp5 Egln3_1	1	2	up	Zmiz1
22_50.119	Lamp5 Pax6	Lamp5 Egln3_1	1	2	up	A730017C20Rik
22_50.120	Lamp5 Pax6	Lamp5 Egln3_1	1	2	up	Susd1
22_50.121	Lamp5 Pax6	Lamp5 Egln3_1	1	2	up	Ngef
22_50.122	Lamp5 Pax6	Lamp5 Egln3_1	1	2	down	Nxph1
22_50.123	Lamp5 Pax6	Lamp5 Egln3_1	1	2	down	Ptprm
22_50.124	Lamp5 Pax6	Lamp5 Egln3_1	1	2	down	Pvalb
22_50.125	Lamp5 Pax6	Lamp5 Egln3_1	1	2	down	Cacna2d2
22_50.126	Lamp5 Pax6	Lamp5 Egln3_1	1	2	down	Sox6
22_50.127	Lamp5 Pax6	Lamp5 Egln3_1	1	2	down	Cemip
22_50.128	Lamp5 Pax6	Lamp5 Egln3_1	1	2	down	Eya4
22_50.129	Lamp5 Pax6	Lamp5 Egln3_1	1	2	down	Adamtsl5
22_50.130	Lamp5 Pax6	Lamp5 Egln3_1	1	2	down	Slit2
22_50.131	Lamp5 Pax6	Lamp5 Egln3_1	1	2	down	Col19a1
22_50.132	Lamp5 Pax6	Lamp5 Egln3_1	1	2	down	Cntnap4
22_50.133	Lamp5 Pax6	Lamp5 Egln3_1	1	2	down	Iqgap2
22_50.134	Lamp5 Pax6	Lamp5 Egln3_1	1	2	down	Oprd1
22_50.135	Lamp5 Pax6	Lamp5 Egln3_1	1	2	down	Tmem44
22_50.136	Lamp5 Pax6	Lamp5 Egln3_1	1	2	down	Coro6
22_50.137	Lamp5 Pax6	Lamp5 Egln3_1	1	2	down	St6galnac5
22_50.138	Lamp5 Pax6	Lamp5 Egln3_1	1	2	down	Itpr1
22_50.139	Lamp5 Pax6	Lamp5 Egln3_1	1	2	down	Kctd8
22_50.140	Lamp5 Pax6	Lamp5 Egln3_1	1	2	down	Bcan
22_50.141	Lamp5 Pax6	Lamp5 Egln3_1	1	2	down	Phlda1
22_50.142	Lamp5 Pax6	Lamp5 Egln3_1	1	2	down	Gabrd
22_50.143	Lamp5 Pax6	Lamp5 Egln3_1	1	2	down	Rapgef5
22_50.144	Lamp5 Pax6	Lamp5 Egln3_1	1	2	down	Runx2
22_50.145	Lamp5 Pax6	Lamp5 Egln3_1	1	2	down	Inpp5j
22_50.146	Lamp5 Pax6	Lamp5 Egln3_1	1	2	down	Wipf3
22_50.147	Lamp5 Pax6	Lamp5 Egln3_1	1	2	down	Adamts6
22_50.148	Lamp5 Pax6	Lamp5 Egln3_1	1	2	down	St5
22_50.149	Lamp5 Pax6	Lamp5 Egln3_1	1	2	down	Stac2
22_50.150	Lamp5 Pax6	Lamp5 Egln3_1	1	2	down	Hs3st1
22_50.151	Lamp5 Pax6	Lamp5 Egln3_1	1	2	down	Fmn1
22_50.152	Lamp5 Pax6	Lamp5 Egln3_1	1	2	down	Luzp2
22_50.153	Lamp5 Pax6	Lamp5 Egln3_1	1	2	down	Stard9
22_50.154	Lamp5 Pax6	Lamp5 Egln3_1	1	2	down	Cap2
22_50.155	Lamp5 Pax6	Lamp5 Egln3_1	1	2	down	Cdh9
22_50.156	Lamp5 Pax6	Lamp5 Egln3_1	1	2	down	Tmem132c
22_50.157	Lamp5 Pax6	Lamp5 Egln3_1	1	2	down	Syt2
22_50.158	Lamp5 Pax6	Lamp5 Egln3_1	1	2	down	Nek7
22_50.159	Lamp5 Pax6	Lamp5 Egln3_1	1	2	down	Tmem132d
22_50.160	Lamp5 Pax6	Lamp5 Egln3_1	1	2	down	Frmpd1
22_50.161	Lamp5 Pax6	Lamp5 Egln3_1	1	2	down	Plcxd3
22_50.162	Lamp5 Pax6	Lamp5 Egln3_1	1	2	down	Sox5
22_50.163	Lamp5 Pax6	Lamp5 Egln3_1	1	2	down	Tox3
22_50.164	Lamp5 Pax6	Lamp5 Egln3_1	1	2	down	Man1c1
22_50.165	Lamp5 Pax6	Lamp5 Egln3_1	1	2	down	Rerg
22_50.166	Lamp5 Pax6	Lamp5 Egln3_1	1	2	down	Kcns3
22_50.167	Lamp5 Pax6	Lamp5 Egln3_1	1	2	down	Lrrc38
22_50.168	Lamp5 Pax6	Lamp5 Egln3_1	1	2	down	Lama3
22_50.169	Lamp5 Pax6	Lamp5 Egln3_1	1	2	down	9630002D21Rik
22_50.170	Lamp5 Pax6	Lamp5 Egln3_1	1	2	down	Plch2
22_50.171	Lamp5 Pax6	Lamp5 Egln3_1	1	2	down	Ngf
22_50.172	Lamp5 Pax6	Lamp5 Egln3_1	1	2	down	Mypn
22_50.173	Lamp5 Pax6	Lamp5 Egln3_1	1	2	down	Rbm20
22_50.174	Lamp5 Pax6	Lamp5 Egln3_1	1	2	down	Crtac1
22_50.175	Lamp5 Pax6	Lamp5 Egln3_1	1	2	down	Hunk
22_50.176	Lamp5 Pax6	Lamp5 Egln3_1	1	2	down	Afap1
22_50.177	Lamp5 Pax6	Lamp5 Egln3_1	1	2	down	Tshz3
22_50.178	Lamp5 Pax6	Lamp5 Egln3_1	1	2	down	Myo5b
22_50.179	Lamp5 Pax6	Lamp5 Egln3_1	1	2	down	Arhgef6
22_50.180	Lamp5 Pax6	Lamp5 Egln3_1	1	2	down	Tspan9
22_50.181	Lamp5 Pax6	Lamp5 Egln3_1	1	2	down	St3gal6
22_50.182	Lamp5 Pax6	Lamp5 Egln3_1	1	2	down	Slc25a13
22_50.183	Lamp5 Pax6	Lamp5 Egln3_1	1	2	down	Gprc5b
22_50.184	Lamp5 Pax6	Lamp5 Egln3_1	1	2	down	Whrn
22_50.185	Lamp5 Pax6	Lamp5 Egln3_1	1	2	down	Flt3
22_50.186	Lamp5 Pax6	Lamp5 Egln3_1	1	2	down	Mitf
22_50.187	Lamp5 Pax6	Lamp5 Egln3_1	1	2	down	Bcl11b
22_50.188	Lamp5 Pax6	Lamp5 Egln3_1	1	2	down	Mpped1
22_50.189	Lamp5 Pax6	Lamp5 Egln3_1	1	2	down	Mafb
22_50.190	Lamp5 Pax6	Lamp5 Egln3_1	1	2	down	Adcy1
22_50.191	Lamp5 Pax6	Lamp5 Egln3_1	1	2	down	Pdzrn3
22_50.192	Lamp5 Pax6	Lamp5 Egln3_1	1	2	down	Sox5os4
22_50.193	Lamp5 Pax6	Lamp5 Egln3_1	1	2	down	Slc35f3
22_50.194	Lamp5 Pax6	Lamp5 Egln3_1	1	2	down	Dscaml1
22_50.195	Lamp5 Pax6	Lamp5 Egln3_1	1	2	down	Ntn4
22_50.196	Lamp5 Pax6	Lamp5 Egln3_1	1	2	down	Myo1e
22_50.197	Lamp5 Pax6	Lamp5 Egln3_1	1	2	down	Rtn4rl1
22_50.198	Lamp5 Pax6	Lamp5 Egln3_1	1	2	down	Tox2
22_50.199	Lamp5 Pax6	Lamp5 Egln3_1	1	2	down	Igsf11
22_50.200	Lamp5 Pax6	Lamp5 Egln3_1	1	2	down	Clmp
22_50.201	Lamp5 Pax6	Lamp5 Egln3_1	1	2	down	Lypd6b
22_50.202	Lamp5 Pax6	Lamp5 Egln3_1	1	2	down	Adra1a
22_50.203	Lamp5 Pax6	Lamp5 Egln3_1	1	2	down	Ankrd29
22_50.204	Lamp5 Pax6	Lamp5 Egln3_1	1	2	down	Tll1
22_50.205	Lamp5 Pax6	Lamp5 Egln3_1	1	2	down	Bcl11a
22_50.206	Lamp5 Pax6	Lamp5 Egln3_1	1	2	down	Zdhhc14
22_50.207	Lamp5 Pax6	Lamp5 Egln3_1	1	2	down	Plekhh2
22_50.208	Lamp5 Pax6	Lamp5 Egln3_1	1	2	down	Chrm2
22_50.209	Lamp5 Pax6	Lamp5 Egln3_1	1	2	down	Ephx4
22_50.211	Lamp5 Pax6	Lamp5 Egln3_1	1	2	down	Golim4
22_50.212	Lamp5 Pax6	Lamp5 Egln3_1	1	2	down	Limk1
22_50.213	Lamp5 Pax6	Lamp5 Egln3_1	1	2	down	Lhfp
22_50.214	Lamp5 Pax6	Lamp5 Egln3_1	1	2	down	A330008L17Rik
22_50.215	Lamp5 Pax6	Lamp5 Egln3_1	1	2	down	Ahr
22_50.216	Lamp5 Pax6	Lamp5 Egln3_1	1	2	down	Zfp462
22_50.217	Lamp5 Pax6	Lamp5 Egln3_1	1	2	down	Galnt9
22_50.218	Lamp5 Pax6	Lamp5 Egln3_1	1	2	down	Chn2
22_50.219	Lamp5 Pax6	Lamp5 Egln3_1	1	2	down	Npy
22_50.221	Lamp5 Pax6	Lamp5 Egln3_1	1	2	down	Cthrc1
22_50.223	Lamp5 Pax6	Lamp5 Egln3_1	1	2	down	4930452B06Rik
22_50.226	Lamp5 Pax6	Lamp5 Egln3_1	1	2	down	Etv6
22_50.227	Lamp5 Pax6	Lamp5 Egln3_1	1	2	down	Fam13a
22_50.228	Lamp5 Pax6	Lamp5 Egln3_1	1	2	down	Sash1
22_50.229	Lamp5 Pax6	Lamp5 Egln3_1	1	2	down	Ankrd33b
22_50.230	Lamp5 Pax6	Lamp5 Egln3_1	1	2	down	Prkag2
22_50.231	Lamp5 Pax6	Lamp5 Egln3_1	1	2	down	Ttc39c
22_50.232	Lamp5 Pax6	Lamp5 Egln3_1	1	2	down	Xylt1
22_50.233	Lamp5 Pax6	Lamp5 Egln3_1	1	2	down	Fras1
22_50.234	Lamp5 Pax6	Lamp5 Egln3_1	1	2	down	Msrb3
22_50.235	Lamp5 Pax6	Lamp5 Egln3_1	1	2	down	Mpp7
22_50.236	Lamp5 Pax6	Lamp5 Egln3_1	1	2	down	Actn2
22_50.237	Lamp5 Pax6	Lamp5 Egln3_1	1	2	down	Pla2g3
22_50.238	Lamp5 Pax6	Lamp5 Egln3_1	1	2	down	Spats2l
22_50.239	Lamp5 Pax6	Lamp5 Egln3_1	1	2	down	Lin7a
22_50.240	Lamp5 Pax6	Lamp5 Egln3_1	1	2	down	Thsd4
22_50.241	Lamp5 Pax6	Lamp5 Egln3_1	1	2	down	Kcnt1
22_50.242	Lamp5 Pax6	Lamp5 Egln3_1	1	2	down	Dach1
22_50.243	Lamp5 Pax6	Lamp5 Egln3_1	1	2	down	Dok5
22_50.244	Lamp5 Pax6	Lamp5 Egln3_1	1	2	down	Sfmbt2
22_50.246	Lamp5 Pax6	Lamp5 Egln3_1	1	2	down	Ndst3
22_50.247	Lamp5 Pax6	Lamp5 Egln3_1	1	2	down	Arhgef37
22_50.248	Lamp5 Pax6	Lamp5 Egln3_1	1	2	down	Tanc1
22_50.249	Lamp5 Pax6	Lamp5 Egln3_1	1	2	down	Rbms1
22_50.250	Lamp5 Pax6	Lamp5 Egln3_1	1	2	down	Creb3l2
22_50.252	Lamp5 Pax6	Lamp5 Egln3_1	1	2	down	1700019D03Rik
22_50.254	Lamp5 Pax6	Lamp5 Egln3_1	1	2	down	Nup93
22_50.255	Lamp5 Pax6	Lamp5 Egln3_1	1	2	down	Tiam2
22_50.256	Lamp5 Pax6	Lamp5 Egln3_1	1	2	down	Prss23
22_50.257	Lamp5 Pax6	Lamp5 Egln3_1	1	2	down	Crhbp
22_50.258	Lamp5 Pax6	Lamp5 Egln3_1	1	2	down	Tac1
22_50.259	Lamp5 Pax6	Lamp5 Egln3_1	1	2	down	Lpl
22_50.260	Lamp5 Pax6	Lamp5 Egln3_1	1	2	down	Pcp4l1
22_50.261	Lamp5 Pax6	Lamp5 Egln3_1	1	2	down	Lhx6
22_50.262	Lamp5 Pax6	Lamp5 Egln3_1	1	2	down	Gpr83
22_50.263	Lamp5 Pax6	Lamp5 Egln3_1	1	2	down	Lypd6
22_50.264	Lamp5 Pax6	Lamp5 Egln3_1	1	2	down	Qk
22_50.265	Lamp5 Pax6	Lamp5 Egln3_1	1	2	down	Kcnab3
22_50.266	Lamp5 Pax6	Lamp5 Egln3_1	1	2	down	Mybpc1
22_50.267	Lamp5 Pax6	Lamp5 Egln3_1	1	2	down	Lgals1
22_50.268	Lamp5 Pax6	Lamp5 Egln3_1	1	2	down	Unc5d
22_50.269	Lamp5 Pax6	Lamp5 Egln3_1	1	2	down	Ptgs1
22_50.270	Lamp5 Pax6	Lamp5 Egln3_1	1	2	down	Pde5a
22_50.272	Lamp5 Pax6	Lamp5 Egln3_1	1	2	down	1190002N15Rik
22_50.273	Lamp5 Pax6	Lamp5 Egln3_1	1	2	down	Arhgap18
22_50.274	Lamp5 Pax6	Lamp5 Egln3_1	1	2	down	St8sia4
22_50.275	Lamp5 Pax6	Lamp5 Egln3_1	1	2	down	Hrh3
22_50.276	Lamp5 Pax6	Lamp5 Egln3_1	1	2	down	Rgcc
22_50.277	Lamp5 Pax6	Lamp5 Egln3_1	1	2	down	Antxr2
22_50.278	Lamp5 Pax6	Lamp5 Egln3_1	1	2	down	Rimbp2
22_50.280	Lamp5 Pax6	Lamp5 Egln3_1	1	2	down	Nacc2
22_50.282	Lamp5 Pax6	Lamp5 Egln3_1	1	2	down	Cort
22_50.283	Lamp5 Pax6	Lamp5 Egln3_1	1	2	down	St8sia1
22_50.284	Lamp5 Pax6	Lamp5 Egln3_1	1	2	down	Kcnk3
22_50.285	Lamp5 Pax6	Lamp5 Egln3_1	1	2	down	Sgpp2
22_50.286	Lamp5 Pax6	Lamp5 Egln3_1	1	2	down	Sptb
22_50.287	Lamp5 Pax6	Lamp5 Egln3_1	1	2	down	Slco3a1
22_50.288	Lamp5 Pax6	Lamp5 Egln3_1	1	2	down	Adssl1
22_50.290	Lamp5 Pax6	Lamp5 Egln3_1	1	2	down	Lifr
22_50.291	Lamp5 Pax6	Lamp5 Egln3_1	1	2	down	Sipa1l2
22_50.293	Lamp5 Pax6	Lamp5 Egln3_1	1	2	down	Stxbp6
22_50.294	Lamp5 Pax6	Lamp5 Egln3_1	1	2	down	Rarb
22_50.295	Lamp5 Pax6	Lamp5 Egln3_1	1	2	down	Ociad2
22_50.296	Lamp5 Pax6	Lamp5 Egln3_1	1	2	down	Cmc2
22_50.297	Lamp5 Pax6	Lamp5 Egln3_1	1	2	down	Sfxn5
22_50.298	Lamp5 Pax6	Lamp5 Egln3_1	1	2	down	Cep83
22_50.299	Lamp5 Pax6	Lamp5 Egln3_1	1	2	down	Fam210b
22_50.300	Lamp5 Pax6	Lamp5 Egln3_1	1	2	down	Fam81a
22_50.302	Lamp5 Pax6	Lamp5 Egln3_1	1	2	down	Rhbdl3
22_50.304	Lamp5 Pax6	Lamp5 Egln3_1	1	2	down	Cntnap3
22_50.305	Lamp5 Pax6	Lamp5 Egln3_1	1	2	down	Cracr2a
22_50.306	Lamp5 Pax6	Lamp5 Egln3_1	1	2	down	Aff1
22_50.307	Lamp5 Pax6	Lamp5 Egln3_1	1	2	down	Pag1
22_50.308	Lamp5 Pax6	Lamp5 Egln3_1	1	2	down	Car2
22_50.311	Lamp5 Pax6	Lamp5 Egln3_1	1	2	down	Rhoq
22_50.314	Lamp5 Pax6	Lamp5 Egln3_1	1	2	down	Tspan12
22_50.317	Lamp5 Pax6	Lamp5 Egln3_1	1	2	down	Plekho1
22_50.318	Lamp5 Pax6	Lamp5 Egln3_1	1	2	down	Snx7
22_50.319	Lamp5 Pax6	Lamp5 Egln3_1	1	2	down	Cpne6
22_50.326	Lamp5 Pax6	Lamp5 Egln3_1	1	2	down	Abtb2
22_50.328	Lamp5 Pax6	Lamp5 Egln3_1	1	2	down	Spon1
22_50.329	Lamp5 Pax6	Lamp5 Egln3_1	1	2	down	Brinp2
22_50.330	Lamp5 Pax6	Lamp5 Egln3_1	1	2	down	Ctnna1
22_50.331	Lamp5 Pax6	Lamp5 Egln3_1	1	2	down	Itgav
22_50.332	Lamp5 Pax6	Lamp5 Egln3_1	1	2	down	St6gal1
22_50.335	Lamp5 Pax6	Lamp5 Egln3_1	1	2	down	Aifm3
22_50.336	Lamp5 Pax6	Lamp5 Egln3_1	1	2	down	Lipa
22_50.337	Lamp5 Pax6	Lamp5 Egln3_1	1	2	down	Satb1
22_50.338	Lamp5 Pax6	Lamp5 Egln3_1	1	2	down	Spock1
22_50.339	Lamp5 Pax6	Lamp5 Egln3_1	1	2	down	Fam129a
22_50.340	Lamp5 Pax6	Lamp5 Egln3_1	1	2	down	Samd5
22_50.341	Lamp5 Pax6	Lamp5 Egln3_1	1	2	down	Pigk
22_50.342	Lamp5 Pax6	Lamp5 Egln3_1	1	2	down	Serpini1
22_50.343	Lamp5 Pax6	Lamp5 Egln3_1	1	2	down	Rab3b
22_50.344	Lamp5 Pax6	Lamp5 Egln3_1	1	2	down	Mme
22_50.345	Lamp5 Pax6	Lamp5 Egln3_1	1	2	down	Mical2
22_50.346	Lamp5 Pax6	Lamp5 Egln3_1	1	2	down	Adm
22_50.347	Lamp5 Pax6	Lamp5 Egln3_1	1	2	down	2900055J20Rik
22_50.348	Lamp5 Pax6	Lamp5 Egln3_1	1	2	down	Mpp6
22_50.349	Lamp5 Pax6	Lamp5 Egln3_1	1	2	down	Ifitm10
22_50.350	Lamp5 Pax6	Lamp5 Egln3_1	1	2	down	Tm6sf1
22_50.351	Lamp5 Pax6	Lamp5 Egln3_1	1	2	down	Mtcl1
22_50.353	Lamp5 Pax6	Lamp5 Egln3_1	1	2	down	Ltbp1
22_50.354	Lamp5 Pax6	Lamp5 Egln3_1	1	2	down	Casz1
22_50.357	Lamp5 Pax6	Lamp5 Egln3_1	1	2	down	Arx
22_50.358	Lamp5 Pax6	Lamp5 Egln3_1	1	2	down	A330102I10Rik
22_50.367	Lamp5 Pax6	Lamp5 Egln3_1	1	2	down	Pla2g7
22_50.368	Lamp5 Pax6	Lamp5 Egln3_1	1	2	down	Sycp2
22_50.370	Lamp5 Pax6	Lamp5 Egln3_1	1	2	down	Cyp46a1
22_50.375	Lamp5 Pax6	Lamp5 Egln3_1	1	2	down	Sel1l3
22_50.376	Lamp5 Pax6	Lamp5 Egln3_1	1	2	down	Slc30a3
22_50.377	Lamp5 Pax6	Lamp5 Egln3_1	1	2	down	Trps1
22_50.378	Lamp5 Pax6	Lamp5 Egln3_1	1	2	down	6430573F11Rik
22_50.379	Lamp5 Pax6	Lamp5 Egln3_1	1	2	down	Cnih3
22_50.380	Lamp5 Pax6	Lamp5 Egln3_1	1	2	down	Bcl6
22_50.382	Lamp5 Pax6	Lamp5 Egln3_1	1	2	down	March11
22_50.383	Lamp5 Pax6	Lamp5 Egln3_1	1	2	down	Sulf2
22_50.386	Lamp5 Pax6	Lamp5 Egln3_1	1	2	down	Sh3kbp1
22_50.390	Lamp5 Pax6	Lamp5 Egln3_1	1	2	down	Trmt2b
22_50.391	Lamp5 Pax6	Lamp5 Egln3_1	1	2	down	Parm1
22_50.393	Lamp5 Pax6	Lamp5 Egln3_1	1	2	down	Fam189a2
22_50.395	Lamp5 Pax6	Lamp5 Egln3_1	1	2	down	Bicc1
22_50.398	Lamp5 Pax6	Lamp5 Egln3_1	1	2	down	Mpzl1
22_50.404	Lamp5 Pax6	Lamp5 Egln3_1	1	2	down	Sema3a
22_50.406	Lamp5 Pax6	Lamp5 Egln3_1	1	2	down	B3glct
22_50.407	Lamp5 Pax6	Lamp5 Egln3_1	1	2	down	Neto2
22_50.413	Lamp5 Pax6	Lamp5 Egln3_1	1	2	down	Sept9
22_50.418	Lamp5 Pax6	Lamp5 Egln3_1	1	2	down	Grm3
22_50.419	Lamp5 Pax6	Lamp5 Egln3_1	1	2	down	Galnt7
22_50.424	Lamp5 Pax6	Lamp5 Egln3_1	1	2	down	Dcx
22_50.426	Lamp5 Pax6	Lamp5 Egln3_1	1	2	down	Lrp8
22_50.438	Lamp5 Pax6	Lamp5 Egln3_1	1	2	down	Fmnl1
22_50.440	Lamp5 Pax6	Lamp5 Egln3_1	1	2	down	Arhgap31
22_50.445	Lamp5 Pax6	Lamp5 Egln3_1	1	2	down	Phka2
22_50.447	Lamp5 Pax6	Lamp5 Egln3_1	1	2	down	Kif21b
22_50.448	Lamp5 Pax6	Lamp5 Egln3_1	1	2	down	Stard5
22_50.450	Lamp5 Pax6	Lamp5 Egln3_1	1	2	down	Spns2
22_50.452	Lamp5 Pax6	Lamp5 Egln3_1	1	2	down	Sytl2
22_50.456	Lamp5 Pax6	Lamp5 Egln3_1	1	2	down	E2f3
22_50.462	Lamp5 Pax6	Lamp5 Egln3_1	1	2	down	Zfp941
22_50.463	Lamp5 Pax6	Lamp5 Egln3_1	1	2	down	Plekha7
22_50.466	Lamp5 Pax6	Lamp5 Egln3_1	1	2	down	Map2k6
22_50.470	Lamp5 Pax6	Lamp5 Egln3_1	1	2	down	Cntnap5c
22_50.471	Lamp5 Pax6	Lamp5 Egln3_1	1	2	down	Acan
22_50.472	Lamp5 Pax6	Lamp5 Egln3_1	1	2	down	Cntnap5a
22_50.473	Lamp5 Pax6	Lamp5 Egln3_1	1	2	down	Btbd11
22_50.474	Lamp5 Pax6	Lamp5 Egln3_1	1	2	down	Elavl2
22_50.475	Lamp5 Pax6	Lamp5 Egln3_1	1	2	down	Enox1
22_50.476	Lamp5 Pax6	Lamp5 Egln3_1	1	2	down	Esrrg
22_50.477	Lamp5 Pax6	Lamp5 Egln3_1	1	2	down	Me3
22_50.478	Lamp5 Pax6	Lamp5 Egln3_1	1	2	down	Dock4
22_50.479	Lamp5 Pax6	Lamp5 Egln3_1	1	2	down	Fam135b
22_50.480	Lamp5 Pax6	Lamp5 Egln3_1	1	2	down	Gpr176
22_50.481	Lamp5 Pax6	Lamp5 Egln3_1	1	2	down	Tnr
22_50.482	Lamp5 Pax6	Lamp5 Egln3_1	1	2	down	Kcnip2
22_50.483	Lamp5 Pax6	Lamp5 Egln3_1	1	2	down	Pvt1
22_50.484	Lamp5 Pax6	Lamp5 Egln3_1	1	2	down	Pitpnc1
22_50.485	Lamp5 Pax6	Lamp5 Egln3_1	1	2	down	Pkp4
22_50.486	Lamp5 Pax6	Lamp5 Egln3_1	1	2	down	Ppargc1a
22_50.488	Lamp5 Pax6	Lamp5 Egln3_1	1	2	down	Tenm4
22_50.490	Lamp5 Pax6	Lamp5 Egln3_1	1	2	down	Got1
22_50.491	Lamp5 Pax6	Lamp5 Egln3_1	1	2	down	Atrnl1
22_50.492	Lamp5 Pax6	Lamp5 Egln3_1	1	2	down	Kcna1
22_50.493	Lamp5 Pax6	Lamp5 Egln3_1	1	2	down	Zfp385b
22_50.494	Lamp5 Pax6	Lamp5 Egln3_1	1	2	down	Mkx
22_50.495	Lamp5 Pax6	Lamp5 Egln3_1	1	2	down	Sept4
22_50.497	Lamp5 Pax6	Lamp5 Egln3_1	1	2	down	Kcnc3
22_50.498	Lamp5 Pax6	Lamp5 Egln3_1	1	2	down	Rab37
22_50.499	Lamp5 Pax6	Lamp5 Egln3_1	1	2	down	Alk
22_50.500	Lamp5 Pax6	Lamp5 Egln3_1	1	2	down	Htr1f
22_50.501	Lamp5 Pax6	Lamp5 Egln3_1	1	2	down	Ank1
22_50.502	Lamp5 Pax6	Lamp5 Egln3_1	1	2	down	Plxdc2
22_50.503	Lamp5 Pax6	Lamp5 Egln3_1	1	2	down	Cers6
22_50.504	Lamp5 Pax6	Lamp5 Egln3_1	1	2	down	Nos1ap
22_50.509	Lamp5 Pax6	Lamp5 Egln3_1	1	2	down	Lgi3
22_50.510	Lamp5 Pax6	Lamp5 Egln3_1	1	2	down	Akr1b10
22_50.511	Lamp5 Pax6	Lamp5 Egln3_1	1	2	down	Pcca
22_50.512	Lamp5 Pax6	Lamp5 Egln3_1	1	2	down	Lgi2
22_50.514	Lamp5 Pax6	Lamp5 Egln3_1	1	2	down	Moxd1
22_50.515	Lamp5 Pax6	Lamp5 Egln3_1	1	2	down	Prickle2
22_50.519	Lamp5 Pax6	Lamp5 Egln3_1	1	2	down	Ppm1l
22_50.520	Lamp5 Pax6	Lamp5 Egln3_1	1	2	down	Pbx1
22_50.524	Lamp5 Pax6	Lamp5 Egln3_1	1	2	down	Klf3
22_50.525	Lamp5 Pax6	Lamp5 Egln3_1	1	2	down	Ttc39b
22_50.528	Lamp5 Pax6	Lamp5 Egln3_1	1	2	down	Sparcl1
22_50.529	Lamp5 Pax6	Lamp5 Egln3_1	1	2	down	Kank4
22_50.530	Lamp5 Pax6	Lamp5 Egln3_1	1	2	down	Etv5
22_50.531	Lamp5 Pax6	Lamp5 Egln3_1	1	2	down	Fndc1
22_50.536	Lamp5 Pax6	Lamp5 Egln3_1	1	2	down	Manba
22_50.538	Lamp5 Pax6	Lamp5 Egln3_1	1	2	down	Hes1
22_50.539	Lamp5 Pax6	Lamp5 Egln3_1	1	2	down	Cplx1
22_50.544	Lamp5 Pax6	Lamp5 Egln3_1	1	2	down	P4ha2
22_50.546	Lamp5 Pax6	Lamp5 Egln3_1	1	2	down	Fgf9
22_50.547	Lamp5 Pax6	Lamp5 Egln3_1	1	2	down	Cux2
22_50.549	Lamp5 Pax6	Lamp5 Egln3_1	1	2	down	Htr2a
22_50.551	Lamp5 Pax6	Lamp5 Egln3_1	1	2	down	Tgfbr2
22_50.552	Lamp5 Pax6	Lamp5 Egln3_1	1	2	down	Crispld1
22_50.560	Lamp5 Pax6	Lamp5 Egln3_1	1	2	down	Slit1
22_50.565	Lamp5 Pax6	Lamp5 Egln3_1	1	2	down	Pcdh11x
22_50.566	Lamp5 Pax6	Lamp5 Egln3_1	1	2	down	Hcn2
22_50.568	Lamp5 Pax6	Lamp5 Egln3_1	1	2	down	Tram1
22_50.569	Lamp5 Pax6	Lamp5 Egln3_1	1	2	down	Rnf150
22_50.572	Lamp5 Pax6	Lamp5 Egln3_1	1	2	down	Slc4a3
22_50.579	Lamp5 Pax6	Lamp5 Egln3_1	1	2	down	Nsun7
22_50.580	Lamp5 Pax6	Lamp5 Egln3_1	1	2	down	P3h2
22_50.586	Lamp5 Pax6	Lamp5 Egln3_1	1	2	down	Abcc8
22_50.591	Lamp5 Pax6	Lamp5 Egln3_1	1	2	down	Sgcd
22_50.595	Lamp5 Pax6	Lamp5 Egln3_1	1	2	down	BC030500
22_50.598	Lamp5 Pax6	Lamp5 Egln3_1	1	2	down	Abcd4
22_50.600	Lamp5 Pax6	Lamp5 Egln3_1	1	2	down	Sept6
22_50.603	Lamp5 Pax6	Lamp5 Egln3_1	1	2	down	Abca1
22_50.606	Lamp5 Pax6	Lamp5 Egln3_1	1	2	down	Mrpl45
22_50.612	Lamp5 Pax6	Lamp5 Egln3_1	1	2	down	Matn2
22_50.616	Lamp5 Pax6	Lamp5 Egln3_1	1	2	down	Gas6
22_50.623	Lamp5 Pax6	Lamp5 Egln3_1	1	2	down	Myh14
22_50.624	Lamp5 Pax6	Lamp5 Egln3_1	1	2	down	Usp6nl
22_50.627	Lamp5 Pax6	Lamp5 Egln3_1	1	2	down	Plcl1
22_50.629	Lamp5 Pax6	Lamp5 Egln3_1	1	2	down	Lancl3
22_50.637	Lamp5 Pax6	Lamp5 Egln3_1	1	2	down	Acsl3
22_50.638	Lamp5 Pax6	Lamp5 Egln3_1	1	2	down	Nudt4
22_50.641	Lamp5 Pax6	Lamp5 Egln3_1	1	2	down	Masp1
22_50.643	Lamp5 Pax6	Lamp5 Egln3_1	1	2	down	Ripk2
22_50.644	Lamp5 Pax6	Lamp5 Egln3_1	1	2	down	Stk32c
22_50.649	Lamp5 Pax6	Lamp5 Egln3_1	1	2	down	Pak6
22_50.652	Lamp5 Pax6	Lamp5 Egln3_1	1	2	down	Snx25
22_50.653	Lamp5 Pax6	Lamp5 Egln3_1	1	2	down	Cntn2
22_50.657	Lamp5 Pax6	Lamp5 Egln3_1	1	2	down	Arap2
22_50.659	Lamp5 Pax6	Lamp5 Egln3_1	1	2	down	Ntng1
22_50.662	Lamp5 Pax6	Lamp5 Egln3_1	1	2	down	Plec
22_50.666	Lamp5 Pax6	Lamp5 Egln3_1	1	2	down	Lpcat4
22_50.667	Lamp5 Pax6	Lamp5 Egln3_1	1	2	down	Itga9
22_50.672	Lamp5 Pax6	Lamp5 Egln3_1	1	2	down	Adamts17
22_50.676	Lamp5 Pax6	Lamp5 Egln3_1	1	2	down	9330182L06Rik
22_50.678	Lamp5 Pax6	Lamp5 Egln3_1	1	2	down	Lnx1
22_50.682	Lamp5 Pax6	Lamp5 Egln3_1	1	2	down	Cyth3
22_50.686	Lamp5 Pax6	Lamp5 Egln3_1	1	2	down	Lrrn2
22_50.688	Lamp5 Pax6	Lamp5 Egln3_1	1	2	down	Ptprr
22_50.705	Lamp5 Pax6	Lamp5 Egln3_1	1	2	down	Ksr1
22_50.728	Lamp5 Pax6	Lamp5 Egln3_1	1	2	down	Sec11c
22_50.733	Lamp5 Pax6	Lamp5 Egln3_1	1	2	down	Col26a1
22_50.744	Lamp5 Pax6	Lamp5 Egln3_1	1	2	down	Cdc42ep3
22_50.747	Lamp5 Pax6	Lamp5 Egln3_1	1	2	down	Glce
22_50.748	Lamp5 Pax6	Lamp5 Egln3_1	1	2	down	Tmem164
22_50.773	Lamp5 Pax6	Lamp5 Egln3_1	1	2	down	Zfp827
22_50.777	Lamp5 Pax6	Lamp5 Egln3_1	1	2	down	Deptor
22_50.785	Lamp5 Pax6	Lamp5 Egln3_1	1	2	down	Ldlrad3
22_50.790	Lamp5 Pax6	Lamp5 Egln3_1	1	2	down	Siah3
22_50.791	Lamp5 Pax6	Lamp5 Egln3_1	1	2	down	Bcar1
22_50.798	Lamp5 Pax6	Lamp5 Egln3_1	1	2	down	Add3
22_50.800	Lamp5 Pax6	Lamp5 Egln3_1	1	2	down	Sh3pxd2a
22_50.807	Lamp5 Pax6	Lamp5 Egln3_1	1	2	down	Slc25a42
22_50.810	Lamp5 Pax6	Lamp5 Egln3_1	1	2	down	Dnajc21
22_50.819	Lamp5 Pax6	Lamp5 Egln3_1	1	2	down	Pde9a
22_50.829	Lamp5 Pax6	Lamp5 Egln3_1	1	2	down	Man2a1
22_50.832	Lamp5 Pax6	Lamp5 Egln3_1	1	2	down	Kif17
22_50.835	Lamp5 Pax6	Lamp5 Egln3_1	1	2	down	Rgl1
22_50.846	Lamp5 Pax6	Lamp5 Egln3_1	1	2	down	Rasa3
22_51.1	Lamp5 Pax6	Lamp5 Egln3_1	1	2	up	Vip
22_51.2	Lamp5 Pax6	Lamp5 Egln3_1	1	2	up	Prox1
22_51.3	Lamp5 Pax6	Lamp5 Egln3_1	1	2	up	Egfem1
22_51.4	Lamp5 Pax6	Lamp5 Egln3_1	1	2	up	Pde4b
22_51.5	Lamp5 Pax6	Lamp5 Egln3_1	1	2	up	Shisa6
22_51.6	Lamp5 Pax6	Lamp5 Egln3_1	1	2	up	Fstl5
22_51.7	Lamp5 Pax6	Lamp5 Egln3_1	1	2	up	Ptprz1
22_51.8	Lamp5 Pax6	Lamp5 Egln3_1	1	2	up	Adarb2
22_51.9	Lamp5 Pax6	Lamp5 Egln3_1	1	2	up	Synpr
22_51.10	Lamp5 Pax6	Lamp5 Egln3_1	1	2	up	Igf1
22_51.11	Lamp5 Pax6	Lamp5 Egln3_1	1	2	up	Egfr
22_51.12	Lamp5 Pax6	Lamp5 Egln3_1	1	2	up	Sorcs3
22_51.13	Lamp5 Pax6	Lamp5 Egln3_1	1	2	up	Adcy2
22_51.14	Lamp5 Pax6	Lamp5 Egln3_1	1	2	up	Fxyd6
22_51.15	Lamp5 Pax6	Lamp5 Egln3_1	1	2	up	Kcnt2
22_51.16	Lamp5 Pax6	Lamp5 Egln3_1	1	2	up	Cp
22_51.17	Lamp5 Pax6	Lamp5 Egln3_1	1	2	up	Ust
22_51.18	Lamp5 Pax6	Lamp5 Egln3_1	1	2	up	Sema3c
22_51.19	Lamp5 Pax6	Lamp5 Egln3_1	1	2	up	Cacna2d1
22_51.20	Lamp5 Pax6	Lamp5 Egln3_1	1	2	up	Elfn1
22_51.21	Lamp5 Pax6	Lamp5 Egln3_1	1	2	up	Nfix
22_51.22	Lamp5 Pax6	Lamp5 Egln3_1	1	2	up	Man1a
22_51.23	Lamp5 Pax6	Lamp5 Egln3_1	1	2	up	Dennd2a
22_51.24	Lamp5 Pax6	Lamp5 Egln3_1	1	2	up	Sema3e
22_51.25	Lamp5 Pax6	Lamp5 Egln3_1	1	2	up	Socs2
22_51.26	Lamp5 Pax6	Lamp5 Egln3_1	1	2	up	Svil
22_51.27	Lamp5 Pax6	Lamp5 Egln3_1	1	2	up	Slc5a7
22_51.28	Lamp5 Pax6	Lamp5 Egln3_1	1	2	up	Chat
22_51.29	Lamp5 Pax6	Lamp5 Egln3_1	1	2	up	Calb2
22_51.30	Lamp5 Pax6	Lamp5 Egln3_1	1	2	up	Npy2r
22_51.31	Lamp5 Pax6	Lamp5 Egln3_1	1	2	up	Brinp3
22_51.32	Lamp5 Pax6	Lamp5 Egln3_1	1	2	up	Gpd1
22_51.33	Lamp5 Pax6	Lamp5 Egln3_1	1	2	up	Penk
22_51.34	Lamp5 Pax6	Lamp5 Egln3_1	1	2	up	Gpc6
22_51.35	Lamp5 Pax6	Lamp5 Egln3_1	1	2	up	4930509J09Rik
22_51.36	Lamp5 Pax6	Lamp5 Egln3_1	1	2	up	Sez6
22_51.37	Lamp5 Pax6	Lamp5 Egln3_1	1	2	up	Tpbg
22_51.38	Lamp5 Pax6	Lamp5 Egln3_1	1	2	up	Pcdh8
22_51.39	Lamp5 Pax6	Lamp5 Egln3_1	1	2	up	Ryr3
22_51.40	Lamp5 Pax6	Lamp5 Egln3_1	1	2	up	Npy1r
22_51.41	Lamp5 Pax6	Lamp5 Egln3_1	1	2	up	Dpf3
22_51.42	Lamp5 Pax6	Lamp5 Egln3_1	1	2	up	Cbln2
22_51.43	Lamp5 Pax6	Lamp5 Egln3_1	1	2	up	Nrp1
22_51.44	Lamp5 Pax6	Lamp5 Egln3_1	1	2	up	Lrrc3b
22_51.45	Lamp5 Pax6	Lamp5 Egln3_1	1	2	up	Angpt1
22_51.46	Lamp5 Pax6	Lamp5 Egln3_1	1	2	up	Sphkap
22_51.47	Lamp5 Pax6	Lamp5 Egln3_1	1	2	up	Rgs8
22_51.48	Lamp5 Pax6	Lamp5 Egln3_1	1	2	up	2510009E07Rik
22_51.49	Lamp5 Pax6	Lamp5 Egln3_1	1	2	up	Sh3gl3
22_51.50	Lamp5 Pax6	Lamp5 Egln3_1	1	2	up	Lrfn2
22_51.51	Lamp5 Pax6	Lamp5 Egln3_1	1	2	up	Grpr
22_51.52	Lamp5 Pax6	Lamp5 Egln3_1	1	2	up	Sall1
22_51.53	Lamp5 Pax6	Lamp5 Egln3_1	1	2	up	Sema5a
22_51.54	Lamp5 Pax6	Lamp5 Egln3_1	1	2	up	Nr2e1
22_51.55	Lamp5 Pax6	Lamp5 Egln3_1	1	2	up	Nr2f2
22_51.56	Lamp5 Pax6	Lamp5 Egln3_1	1	2	up	Rgs6
22_51.57	Lamp5 Pax6	Lamp5 Egln3_1	1	2	up	Ostf1
22_51.58	Lamp5 Pax6	Lamp5 Egln3_1	1	2	up	Wnt5a
22_51.59	Lamp5 Pax6	Lamp5 Egln3_1	1	2	up	Car4
22_51.60	Lamp5 Pax6	Lamp5 Egln3_1	1	2	up	Atp1b2
22_51.61	Lamp5 Pax6	Lamp5 Egln3_1	1	2	up	Pantr1
22_51.62	Lamp5 Pax6	Lamp5 Egln3_1	1	2	up	Cacna1e
22_51.63	Lamp5 Pax6	Lamp5 Egln3_1	1	2	up	Necab1
22_51.64	Lamp5 Pax6	Lamp5 Egln3_1	1	2	up	Npas1
22_51.65	Lamp5 Pax6	Lamp5 Egln3_1	1	2	up	Homer2
22_51.66	Lamp5 Pax6	Lamp5 Egln3_1	1	2	up	Chst1
22_51.67	Lamp5 Pax6	Lamp5 Egln3_1	1	2	up	Pthlh
22_51.68	Lamp5 Pax6	Lamp5 Egln3_1	1	2	up	Sema5b
22_51.69	Lamp5 Pax6	Lamp5 Egln3_1	1	2	up	Slc44a5
22_51.70	Lamp5 Pax6	Lamp5 Egln3_1	1	2	up	Rspo1
22_51.71	Lamp5 Pax6	Lamp5 Egln3_1	1	2	up	Asic4
22_51.72	Lamp5 Pax6	Lamp5 Egln3_1	1	2	up	Rgs10
22_51.73	Lamp5 Pax6	Lamp5 Egln3_1	1	2	up	Cplx2
22_51.74	Lamp5 Pax6	Lamp5 Egln3_1	1	2	up	Galnt14
22_51.75	Lamp5 Pax6	Lamp5 Egln3_1	1	2	up	Lgi1
22_51.76	Lamp5 Pax6	Lamp5 Egln3_1	1	2	up	Syt5
22_51.77	Lamp5 Pax6	Lamp5 Egln3_1	1	2	up	Sema6d
22_51.78	Lamp5 Pax6	Lamp5 Egln3_1	1	2	up	Cftr
22_51.79	Lamp5 Pax6	Lamp5 Egln3_1	1	2	up	Marcksl1
22_51.80	Lamp5 Pax6	Lamp5 Egln3_1	1	2	up	Thsd7b
22_51.81	Lamp5 Pax6	Lamp5 Egln3_1	1	2	up	Miat
22_51.82	Lamp5 Pax6	Lamp5 Egln3_1	1	2	up	Trpc6
22_51.83	Lamp5 Pax6	Lamp5 Egln3_1	1	2	up	Epha4
22_51.84	Lamp5 Pax6	Lamp5 Egln3_1	1	2	up	Sncaip
22_51.85	Lamp5 Pax6	Lamp5 Egln3_1	1	2	up	E130308A19Rik
22_51.86	Lamp5 Pax6	Lamp5 Egln3_1	1	2	up	Crim1
22_51.87	Lamp5 Pax6	Lamp5 Egln3_1	1	2	up	Cacna1g
22_51.88	Lamp5 Pax6	Lamp5 Egln3_1	1	2	up	Pcdh15
22_51.89	Lamp5 Pax6	Lamp5 Egln3_1	1	2	up	Kcnb2
22_51.90	Lamp5 Pax6	Lamp5 Egln3_1	1	2	up	Sostdc1
22_51.91	Lamp5 Pax6	Lamp5 Egln3_1	1	2	up	A830018L16Rik
22_51.92	Lamp5 Pax6	Lamp5 Egln3_1	1	2	up	Id3
22_51.93	Lamp5 Pax6	Lamp5 Egln3_1	1	2	up	Kcnd3
22_51.94	Lamp5 Pax6	Lamp5 Egln3_1	1	2	up	Grm8
22_51.95	Lamp5 Pax6	Lamp5 Egln3_1	1	2	up	4930590L20Rik
22_51.96	Lamp5 Pax6	Lamp5 Egln3_1	1	2	up	Slc1a2
22_51.97	Lamp5 Pax6	Lamp5 Egln3_1	1	2	up	Cnr1
22_51.98	Lamp5 Pax6	Lamp5 Egln3_1	1	2	up	Pdzrn4
22_51.99	Lamp5 Pax6	Lamp5 Egln3_1	1	2	up	Marcks
22_51.100	Lamp5 Pax6	Lamp5 Egln3_1	1	2	up	Wnt7a
22_51.101	Lamp5 Pax6	Lamp5 Egln3_1	1	2	up	Zcchc12
22_51.102	Lamp5 Pax6	Lamp5 Egln3_1	1	2	up	Ptpro
22_51.103	Lamp5 Pax6	Lamp5 Egln3_1	1	2	up	Gap43
22_51.104	Lamp5 Pax6	Lamp5 Egln3_1	1	2	up	Ncam2
22_51.105	Lamp5 Pax6	Lamp5 Egln3_1	1	2	up	Cpne2
22_51.106	Lamp5 Pax6	Lamp5 Egln3_1	1	2	up	Qpct
22_51.107	Lamp5 Pax6	Lamp5 Egln3_1	1	2	up	Eda
22_51.108	Lamp5 Pax6	Lamp5 Egln3_1	1	2	up	Mob3b
22_51.109	Lamp5 Pax6	Lamp5 Egln3_1	1	2	up	Igfbp5
22_51.110	Lamp5 Pax6	Lamp5 Egln3_1	1	2	up	Baiap2
22_51.111	Lamp5 Pax6	Lamp5 Egln3_1	1	2	up	Nov
22_51.112	Lamp5 Pax6	Lamp5 Egln3_1	1	2	up	Cdon
22_51.113	Lamp5 Pax6	Lamp5 Egln3_1	1	2	up	Kit
22_51.114	Lamp5 Pax6	Lamp5 Egln3_1	1	2	up	Chrna4
22_51.115	Lamp5 Pax6	Lamp5 Egln3_1	1	2	up	Nkain3
22_51.116	Lamp5 Pax6	Lamp5 Egln3_1	1	2	up	Ngef
22_51.118	Lamp5 Pax6	Lamp5 Egln3_1	1	2	up	Agpat4
22_51.119	Lamp5 Pax6	Lamp5 Egln3_1	1	2	up	Pcsk1
22_51.120	Lamp5 Pax6	Lamp5 Egln3_1	1	2	up	Gabra2
22_51.121	Lamp5 Pax6	Lamp5 Egln3_1	1	2	up	Trpc5
22_51.122	Lamp5 Pax6	Lamp5 Egln3_1	1	2	up	Arpp21
22_51.123	Lamp5 Pax6	Lamp5 Egln3_1	1	2	up	Slc24a3
22_51.124	Lamp5 Pax6	Lamp5 Egln3_1	1	2	up	Cacna2d3
22_51.125	Lamp5 Pax6	Lamp5 Egln3_1	1	2	up	Wnt5b
22_51.126	Lamp5 Pax6	Lamp5 Egln3_1	1	2	up	Glra2
22_51.127	Lamp5 Pax6	Lamp5 Egln3_1	1	2	up	Scn5a
22_51.128	Lamp5 Pax6	Lamp5 Egln3_1	1	2	up	Htr4
22_51.129	Lamp5 Pax6	Lamp5 Egln3_1	1	2	up	Hpca
22_51.130	Lamp5 Pax6	Lamp5 Egln3_1	1	2	up	Cdh4
22_51.131	Lamp5 Pax6	Lamp5 Egln3_1	1	2	up	Basp1
22_51.132	Lamp5 Pax6	Lamp5 Egln3_1	1	2	up	Tmsb10
22_51.133	Lamp5 Pax6	Lamp5 Egln3_1	1	2	up	Rph3a
22_51.134	Lamp5 Pax6	Lamp5 Egln3_1	1	2	up	Plce1
22_51.135	Lamp5 Pax6	Lamp5 Egln3_1	1	2	up	Ptprt
22_51.136	Lamp5 Pax6	Lamp5 Egln3_1	1	2	up	Aqp5
22_51.137	Lamp5 Pax6	Lamp5 Egln3_1	1	2	up	Pkp2
22_51.138	Lamp5 Pax6	Lamp5 Egln3_1	1	2	up	Daam2
22_51.139	Lamp5 Pax6	Lamp5 Egln3_1	1	2	up	Oprm1
22_51.140	Lamp5 Pax6	Lamp5 Egln3_1	1	2	up	Asic1
22_51.141	Lamp5 Pax6	Lamp5 Egln3_1	1	2	up	Cacng5
22_51.142	Lamp5 Pax6	Lamp5 Egln3_1	1	2	up	Kif6
22_51.143	Lamp5 Pax6	Lamp5 Egln3_1	1	2	up	Zbtb18
22_51.144	Lamp5 Pax6	Lamp5 Egln3_1	1	2	up	Sytl5
22_51.145	Lamp5 Pax6	Lamp5 Egln3_1	1	2	up	Fam184b
22_51.146	Lamp5 Pax6	Lamp5 Egln3_1	1	2	up	Chrna7
22_51.148	Lamp5 Pax6	Lamp5 Egln3_1	1	2	up	Scn3a
22_51.149	Lamp5 Pax6	Lamp5 Egln3_1	1	2	up	Maml3
22_51.150	Lamp5 Pax6	Lamp5 Egln3_1	1	2	up	Slc8a2
22_51.151	Lamp5 Pax6	Lamp5 Egln3_1	1	2	up	6330403K07Rik
22_51.152	Lamp5 Pax6	Lamp5 Egln3_1	1	2	up	Snca
22_51.153	Lamp5 Pax6	Lamp5 Egln3_1	1	2	up	Vav2
22_51.154	Lamp5 Pax6	Lamp5 Egln3_1	1	2	up	Tagln3
22_51.155	Lamp5 Pax6	Lamp5 Egln3_1	1	2	up	Amotl1
22_51.156	Lamp5 Pax6	Lamp5 Egln3_1	1	2	up	Sh3bgrl
22_51.157	Lamp5 Pax6	Lamp5 Egln3_1	1	2	up	Tmeff1
22_51.158	Lamp5 Pax6	Lamp5 Egln3_1	1	2	up	Pcdh20
22_51.159	Lamp5 Pax6	Lamp5 Egln3_1	1	2	up	A730017C20Rik
22_51.160	Lamp5 Pax6	Lamp5 Egln3_1	1	2	up	Nyap2
22_51.161	Lamp5 Pax6	Lamp5 Egln3_1	1	2	up	Cnih2
22_51.162	Lamp5 Pax6	Lamp5 Egln3_1	1	2	up	Rgs16
22_51.163	Lamp5 Pax6	Lamp5 Egln3_1	1	2	up	Grin2a
22_51.164	Lamp5 Pax6	Lamp5 Egln3_1	1	2	up	D130043K22Rik
22_51.165	Lamp5 Pax6	Lamp5 Egln3_1	1	2	up	Trp53i11
22_51.166	Lamp5 Pax6	Lamp5 Egln3_1	1	2	up	Me1
22_51.167	Lamp5 Pax6	Lamp5 Egln3_1	1	2	up	Slc6a11
22_51.168	Lamp5 Pax6	Lamp5 Egln3_1	1	2	up	Ptbp3
22_51.169	Lamp5 Pax6	Lamp5 Egln3_1	1	2	down	Sox6
22_51.170	Lamp5 Pax6	Lamp5 Egln3_1	1	2	down	Nxph1
22_51.171	Lamp5 Pax6	Lamp5 Egln3_1	1	2	down	Pvalb
22_51.172	Lamp5 Pax6	Lamp5 Egln3_1	1	2	down	Slit2
22_51.173	Lamp5 Pax6	Lamp5 Egln3_1	1	2	down	Ptprm
22_51.174	Lamp5 Pax6	Lamp5 Egln3_1	1	2	down	Adamtsl5
22_51.175	Lamp5 Pax6	Lamp5 Egln3_1	1	2	down	Cemip
22_51.176	Lamp5 Pax6	Lamp5 Egln3_1	1	2	down	Cntnap4
22_51.177	Lamp5 Pax6	Lamp5 Egln3_1	1	2	down	Itpr1
22_51.178	Lamp5 Pax6	Lamp5 Egln3_1	1	2	down	Iqgap2
22_51.179	Lamp5 Pax6	Lamp5 Egln3_1	1	2	down	Rapgef5
22_51.180	Lamp5 Pax6	Lamp5 Egln3_1	1	2	down	Chrm2
22_51.181	Lamp5 Pax6	Lamp5 Egln3_1	1	2	down	Bcan
22_51.182	Lamp5 Pax6	Lamp5 Egln3_1	1	2	down	St3gal6
22_51.183	Lamp5 Pax6	Lamp5 Egln3_1	1	2	down	Tmem44
22_51.184	Lamp5 Pax6	Lamp5 Egln3_1	1	2	down	Gabrd
22_51.185	Lamp5 Pax6	Lamp5 Egln3_1	1	2	down	St6galnac5
22_51.186	Lamp5 Pax6	Lamp5 Egln3_1	1	2	down	Coro6
22_51.187	Lamp5 Pax6	Lamp5 Egln3_1	1	2	down	Inpp5j
22_51.188	Lamp5 Pax6	Lamp5 Egln3_1	1	2	down	Wipf3
22_51.189	Lamp5 Pax6	Lamp5 Egln3_1	1	2	down	Tac1
22_51.190	Lamp5 Pax6	Lamp5 Egln3_1	1	2	down	Tmem132c
22_51.191	Lamp5 Pax6	Lamp5 Egln3_1	1	2	down	Syt2
22_51.192	Lamp5 Pax6	Lamp5 Egln3_1	1	2	down	Fzd6
22_51.193	Lamp5 Pax6	Lamp5 Egln3_1	1	2	down	Prss23
22_51.194	Lamp5 Pax6	Lamp5 Egln3_1	1	2	down	Cacna2d2
22_51.195	Lamp5 Pax6	Lamp5 Egln3_1	1	2	down	Nek7
22_51.196	Lamp5 Pax6	Lamp5 Egln3_1	1	2	down	Mybpc1
22_51.197	Lamp5 Pax6	Lamp5 Egln3_1	1	2	down	Mme
22_51.198	Lamp5 Pax6	Lamp5 Egln3_1	1	2	down	Myo1e
22_51.199	Lamp5 Pax6	Lamp5 Egln3_1	1	2	down	Frmpd1
22_51.200	Lamp5 Pax6	Lamp5 Egln3_1	1	2	down	Lama3
22_51.201	Lamp5 Pax6	Lamp5 Egln3_1	1	2	down	Man1c1
22_51.202	Lamp5 Pax6	Lamp5 Egln3_1	1	2	down	Phlda1
22_51.203	Lamp5 Pax6	Lamp5 Egln3_1	1	2	down	Tox3
22_51.204	Lamp5 Pax6	Lamp5 Egln3_1	1	2	down	Tspan9
22_51.205	Lamp5 Pax6	Lamp5 Egln3_1	1	2	down	Rtn4rl1
22_51.206	Lamp5 Pax6	Lamp5 Egln3_1	1	2	down	Hunk
22_51.207	Lamp5 Pax6	Lamp5 Egln3_1	1	2	down	Mitf
22_51.208	Lamp5 Pax6	Lamp5 Egln3_1	1	2	down	Plcl1
22_51.209	Lamp5 Pax6	Lamp5 Egln3_1	1	2	down	Whrn
22_51.210	Lamp5 Pax6	Lamp5 Egln3_1	1	2	down	Stac2
22_51.211	Lamp5 Pax6	Lamp5 Egln3_1	1	2	down	Arhgef6
22_51.212	Lamp5 Pax6	Lamp5 Egln3_1	1	2	down	Oprd1
22_51.213	Lamp5 Pax6	Lamp5 Egln3_1	1	2	down	Fmn1
22_51.214	Lamp5 Pax6	Lamp5 Egln3_1	1	2	down	Myo5b
22_51.215	Lamp5 Pax6	Lamp5 Egln3_1	1	2	down	Plch2
22_51.216	Lamp5 Pax6	Lamp5 Egln3_1	1	2	down	Sfmbt2
22_51.217	Lamp5 Pax6	Lamp5 Egln3_1	1	2	down	Eya1
22_51.218	Lamp5 Pax6	Lamp5 Egln3_1	1	2	down	Lin7a
22_51.219	Lamp5 Pax6	Lamp5 Egln3_1	1	2	down	Mpped1
22_51.220	Lamp5 Pax6	Lamp5 Egln3_1	1	2	down	Tshz3
22_51.221	Lamp5 Pax6	Lamp5 Egln3_1	1	2	down	Rhbdl3
22_51.222	Lamp5 Pax6	Lamp5 Egln3_1	1	2	down	Cthrc1
22_51.223	Lamp5 Pax6	Lamp5 Egln3_1	1	2	down	St5
22_51.224	Lamp5 Pax6	Lamp5 Egln3_1	1	2	down	Pcdh11x
22_51.225	Lamp5 Pax6	Lamp5 Egln3_1	1	2	down	Kcns3
22_51.226	Lamp5 Pax6	Lamp5 Egln3_1	1	2	down	Ahr
22_51.227	Lamp5 Pax6	Lamp5 Egln3_1	1	2	down	Tox2
22_51.228	Lamp5 Pax6	Lamp5 Egln3_1	1	2	down	Lhfp
22_51.229	Lamp5 Pax6	Lamp5 Egln3_1	1	2	down	Bcl11b
22_51.230	Lamp5 Pax6	Lamp5 Egln3_1	1	2	down	Stxbp6
22_51.231	Lamp5 Pax6	Lamp5 Egln3_1	1	2	down	Parm1
22_51.232	Lamp5 Pax6	Lamp5 Egln3_1	1	2	down	Plekhh2
22_51.233	Lamp5 Pax6	Lamp5 Egln3_1	1	2	down	Sytl2
22_51.234	Lamp5 Pax6	Lamp5 Egln3_1	1	2	down	Kctd8
22_51.235	Lamp5 Pax6	Lamp5 Egln3_1	1	2	down	Plcxd3
22_51.236	Lamp5 Pax6	Lamp5 Egln3_1	1	2	down	Tmem132d
22_51.237	Lamp5 Pax6	Lamp5 Egln3_1	1	2	down	Fam129a
22_51.238	Lamp5 Pax6	Lamp5 Egln3_1	1	2	down	Gpr83
22_51.239	Lamp5 Pax6	Lamp5 Egln3_1	1	2	down	Lhx6
22_51.240	Lamp5 Pax6	Lamp5 Egln3_1	1	2	down	Cox6a2
22_51.241	Lamp5 Pax6	Lamp5 Egln3_1	1	2	down	Pcp4l1
22_51.242	Lamp5 Pax6	Lamp5 Egln3_1	1	2	down	Gprc5b
22_51.243	Lamp5 Pax6	Lamp5 Egln3_1	1	2	down	Crhbp
22_51.244	Lamp5 Pax6	Lamp5 Egln3_1	1	2	down	Lrrc38
22_51.245	Lamp5 Pax6	Lamp5 Egln3_1	1	2	down	Nefh
22_51.246	Lamp5 Pax6	Lamp5 Egln3_1	1	2	down	Gpr149
22_51.247	Lamp5 Pax6	Lamp5 Egln3_1	1	2	down	Ndst3
22_51.248	Lamp5 Pax6	Lamp5 Egln3_1	1	2	down	Slc35f3
22_51.249	Lamp5 Pax6	Lamp5 Egln3_1	1	2	down	Kcnab3
22_51.250	Lamp5 Pax6	Lamp5 Egln3_1	1	2	down	Cap2
22_51.251	Lamp5 Pax6	Lamp5 Egln3_1	1	2	down	Gfra2
22_51.252	Lamp5 Pax6	Lamp5 Egln3_1	1	2	down	Lgr5
22_51.253	Lamp5 Pax6	Lamp5 Egln3_1	1	2	down	Zdhhc14
22_51.254	Lamp5 Pax6	Lamp5 Egln3_1	1	2	down	Etv6
22_51.256	Lamp5 Pax6	Lamp5 Egln3_1	1	2	down	Gsg1l
22_51.257	Lamp5 Pax6	Lamp5 Egln3_1	1	2	down	Rbm20
22_51.258	Lamp5 Pax6	Lamp5 Egln3_1	1	2	down	Col19a1
22_51.259	Lamp5 Pax6	Lamp5 Egln3_1	1	2	down	Cntnap3
22_51.260	Lamp5 Pax6	Lamp5 Egln3_1	1	2	down	Limk1
22_51.261	Lamp5 Pax6	Lamp5 Egln3_1	1	2	down	Neto2
22_51.262	Lamp5 Pax6	Lamp5 Egln3_1	1	2	down	Creb3l2
22_51.263	Lamp5 Pax6	Lamp5 Egln3_1	1	2	down	Hs3st1
22_51.264	Lamp5 Pax6	Lamp5 Egln3_1	1	2	down	Xylt1
22_51.265	Lamp5 Pax6	Lamp5 Egln3_1	1	2	down	Mypn
22_51.266	Lamp5 Pax6	Lamp5 Egln3_1	1	2	down	Gfra1
22_51.267	Lamp5 Pax6	Lamp5 Egln3_1	1	2	down	Brinp2
22_51.268	Lamp5 Pax6	Lamp5 Egln3_1	1	2	down	Zfp462
22_51.269	Lamp5 Pax6	Lamp5 Egln3_1	1	2	down	Arhgap31
22_51.270	Lamp5 Pax6	Lamp5 Egln3_1	1	2	down	Ntn4
22_51.271	Lamp5 Pax6	Lamp5 Egln3_1	1	2	down	Mpp7
22_51.273	Lamp5 Pax6	Lamp5 Egln3_1	1	2	down	Stard9
22_51.275	Lamp5 Pax6	Lamp5 Egln3_1	1	2	down	Msrb3
22_51.277	Lamp5 Pax6	Lamp5 Egln3_1	1	2	down	Kcnt1
22_51.278	Lamp5 Pax6	Lamp5 Egln3_1	1	2	down	Gpnmb
22_51.279	Lamp5 Pax6	Lamp5 Egln3_1	1	2	down	Sox5
22_51.280	Lamp5 Pax6	Lamp5 Egln3_1	1	2	down	Sox5os4
22_51.281	Lamp5 Pax6	Lamp5 Egln3_1	1	2	down	Rbp4
22_51.282	Lamp5 Pax6	Lamp5 Egln3_1	1	2	down	Slc25a13
22_51.283	Lamp5 Pax6	Lamp5 Egln3_1	1	2	down	Akr1b10
22_51.284	Lamp5 Pax6	Lamp5 Egln3_1	1	2	down	Hapln1
22_51.285	Lamp5 Pax6	Lamp5 Egln3_1	1	2	down	Pla2g3
22_51.286	Lamp5 Pax6	Lamp5 Egln3_1	1	2	down	Flt3
22_51.287	Lamp5 Pax6	Lamp5 Egln3_1	1	2	down	Adcy1
22_51.288	Lamp5 Pax6	Lamp5 Egln3_1	1	2	down	Adssl1
22_51.289	Lamp5 Pax6	Lamp5 Egln3_1	1	2	down	Rgcc
22_51.290	Lamp5 Pax6	Lamp5 Egln3_1	1	2	down	Col11a1
22_51.291	Lamp5 Pax6	Lamp5 Egln3_1	1	2	down	Ociad2
22_51.292	Lamp5 Pax6	Lamp5 Egln3_1	1	2	down	Kcnk3
22_51.293	Lamp5 Pax6	Lamp5 Egln3_1	1	2	down	Clic4
22_51.294	Lamp5 Pax6	Lamp5 Egln3_1	1	2	down	Nacc2
22_51.295	Lamp5 Pax6	Lamp5 Egln3_1	1	2	down	Col24a1
22_51.296	Lamp5 Pax6	Lamp5 Egln3_1	1	2	down	Ttc39c
22_51.297	Lamp5 Pax6	Lamp5 Egln3_1	1	2	down	Tspan12
22_51.298	Lamp5 Pax6	Lamp5 Egln3_1	1	2	down	1190002N15Rik
22_51.299	Lamp5 Pax6	Lamp5 Egln3_1	1	2	down	Casz1
22_51.300	Lamp5 Pax6	Lamp5 Egln3_1	1	2	down	Fam163a
22_51.301	Lamp5 Pax6	Lamp5 Egln3_1	1	2	down	St8sia4
22_51.302	Lamp5 Pax6	Lamp5 Egln3_1	1	2	down	Ngf
22_51.303	Lamp5 Pax6	Lamp5 Egln3_1	1	2	down	Ephx4
22_51.304	Lamp5 Pax6	Lamp5 Egln3_1	1	2	down	Ankrd29
22_51.305	Lamp5 Pax6	Lamp5 Egln3_1	1	2	down	Lypd6b
22_51.306	Lamp5 Pax6	Lamp5 Egln3_1	1	2	down	Prkag2
22_51.307	Lamp5 Pax6	Lamp5 Egln3_1	1	2	down	Actn2
22_51.310	Lamp5 Pax6	Lamp5 Egln3_1	1	2	down	Fam13a
22_51.311	Lamp5 Pax6	Lamp5 Egln3_1	1	2	down	Pde5a
22_51.312	Lamp5 Pax6	Lamp5 Egln3_1	1	2	down	Nefm
22_51.314	Lamp5 Pax6	Lamp5 Egln3_1	1	2	down	Htr2a
22_51.315	Lamp5 Pax6	Lamp5 Egln3_1	1	2	down	Abtb2
22_51.316	Lamp5 Pax6	Lamp5 Egln3_1	1	2	down	Chn2
22_51.317	Lamp5 Pax6	Lamp5 Egln3_1	1	2	down	B3glct
22_51.318	Lamp5 Pax6	Lamp5 Egln3_1	1	2	down	Rbms1
22_51.320	Lamp5 Pax6	Lamp5 Egln3_1	1	2	down	Lifr
22_51.322	Lamp5 Pax6	Lamp5 Egln3_1	1	2	down	Sipa1l2
22_51.323	Lamp5 Pax6	Lamp5 Egln3_1	1	2	down	Sfxn5
22_51.325	Lamp5 Pax6	Lamp5 Egln3_1	1	2	down	Runx2
22_51.326	Lamp5 Pax6	Lamp5 Egln3_1	1	2	down	Dok5
22_51.328	Lamp5 Pax6	Lamp5 Egln3_1	1	2	down	Arhgap18
22_51.331	Lamp5 Pax6	Lamp5 Egln3_1	1	2	down	Mrvi1
22_51.332	Lamp5 Pax6	Lamp5 Egln3_1	1	2	down	Lpl
22_51.333	Lamp5 Pax6	Lamp5 Egln3_1	1	2	down	Lgals1
22_51.334	Lamp5 Pax6	Lamp5 Egln3_1	1	2	down	Mafb
22_51.335	Lamp5 Pax6	Lamp5 Egln3_1	1	2	down	Tpm2
22_51.336	Lamp5 Pax6	Lamp5 Egln3_1	1	2	down	Adra1a
22_51.337	Lamp5 Pax6	Lamp5 Egln3_1	1	2	down	Rab37
22_51.338	Lamp5 Pax6	Lamp5 Egln3_1	1	2	down	Lypd6
22_51.339	Lamp5 Pax6	Lamp5 Egln3_1	1	2	down	Rgs4
22_51.340	Lamp5 Pax6	Lamp5 Egln3_1	1	2	down	Rnd2
22_51.341	Lamp5 Pax6	Lamp5 Egln3_1	1	2	down	Filip1l
22_51.342	Lamp5 Pax6	Lamp5 Egln3_1	1	2	down	Nefl
22_51.343	Lamp5 Pax6	Lamp5 Egln3_1	1	2	down	Afap1
22_51.344	Lamp5 Pax6	Lamp5 Egln3_1	1	2	down	Zfpm2
22_51.345	Lamp5 Pax6	Lamp5 Egln3_1	1	2	down	Tnfrsf12a
22_51.347	Lamp5 Pax6	Lamp5 Egln3_1	1	2	down	St8sia1
22_51.348	Lamp5 Pax6	Lamp5 Egln3_1	1	2	down	Cckbr
22_51.349	Lamp5 Pax6	Lamp5 Egln3_1	1	2	down	Cux2
22_51.353	Lamp5 Pax6	Lamp5 Egln3_1	1	2	down	Adamts6
22_51.355	Lamp5 Pax6	Lamp5 Egln3_1	1	2	down	Qk
22_51.356	Lamp5 Pax6	Lamp5 Egln3_1	1	2	down	Sptb
22_51.358	Lamp5 Pax6	Lamp5 Egln3_1	1	2	down	Tgfb3
22_51.359	Lamp5 Pax6	Lamp5 Egln3_1	1	2	down	Cmc2
22_51.360	Lamp5 Pax6	Lamp5 Egln3_1	1	2	down	Fam81a
22_51.361	Lamp5 Pax6	Lamp5 Egln3_1	1	2	down	Mtcl1
22_51.362	Lamp5 Pax6	Lamp5 Egln3_1	1	2	down	Thsd4
22_51.363	Lamp5 Pax6	Lamp5 Egln3_1	1	2	down	Ccdc184
22_51.364	Lamp5 Pax6	Lamp5 Egln3_1	1	2	down	Cep83
22_51.365	Lamp5 Pax6	Lamp5 Egln3_1	1	2	down	Tanc1
22_51.369	Lamp5 Pax6	Lamp5 Egln3_1	1	2	down	Sgpp2
22_51.372	Lamp5 Pax6	Lamp5 Egln3_1	1	2	down	Igsf9b
22_51.375	Lamp5 Pax6	Lamp5 Egln3_1	1	2	down	Car2
22_51.376	Lamp5 Pax6	Lamp5 Egln3_1	1	2	down	Rhoq
22_51.377	Lamp5 Pax6	Lamp5 Egln3_1	1	2	down	Lmo3
22_51.378	Lamp5 Pax6	Lamp5 Egln3_1	1	2	down	Trmt2b
22_51.379	Lamp5 Pax6	Lamp5 Egln3_1	1	2	down	Plch1
22_51.380	Lamp5 Pax6	Lamp5 Egln3_1	1	2	down	Lrrn1
22_51.381	Lamp5 Pax6	Lamp5 Egln3_1	1	2	down	Hrh3
22_51.382	Lamp5 Pax6	Lamp5 Egln3_1	1	2	down	1700019D03Rik
22_51.383	Lamp5 Pax6	Lamp5 Egln3_1	1	2	down	Sycp2
22_51.385	Lamp5 Pax6	Lamp5 Egln3_1	1	2	down	Cdc42ep3
22_51.388	Lamp5 Pax6	Lamp5 Egln3_1	1	2	down	Furin
22_51.389	Lamp5 Pax6	Lamp5 Egln3_1	1	2	down	Matn2
22_51.390	Lamp5 Pax6	Lamp5 Egln3_1	1	2	down	St6gal1
22_51.393	Lamp5 Pax6	Lamp5 Egln3_1	1	2	down	Zyx
22_51.394	Lamp5 Pax6	Lamp5 Egln3_1	1	2	down	Sgcd
22_51.398	Lamp5 Pax6	Lamp5 Egln3_1	1	2	down	Ypel2
22_51.399	Lamp5 Pax6	Lamp5 Egln3_1	1	2	down	Rasa3
22_51.400	Lamp5 Pax6	Lamp5 Egln3_1	1	2	down	Slc16a1
22_51.403	Lamp5 Pax6	Lamp5 Egln3_1	1	2	down	Btbd11
22_51.404	Lamp5 Pax6	Lamp5 Egln3_1	1	2	down	Satb1
22_51.405	Lamp5 Pax6	Lamp5 Egln3_1	1	2	down	Tcap
22_51.406	Lamp5 Pax6	Lamp5 Egln3_1	1	2	down	Spock1
22_51.408	Lamp5 Pax6	Lamp5 Egln3_1	1	2	down	Pigk
22_51.409	Lamp5 Pax6	Lamp5 Egln3_1	1	2	down	Kcna1
22_51.410	Lamp5 Pax6	Lamp5 Egln3_1	1	2	down	Pnoc
22_51.411	Lamp5 Pax6	Lamp5 Egln3_1	1	2	down	Nrsn2
22_51.412	Lamp5 Pax6	Lamp5 Egln3_1	1	2	down	Nog
22_51.413	Lamp5 Pax6	Lamp5 Egln3_1	1	2	down	Shisa9
22_51.417	Lamp5 Pax6	Lamp5 Egln3_1	1	2	down	Vstm2b
22_51.418	Lamp5 Pax6	Lamp5 Egln3_1	1	2	down	9630002D21Rik
22_51.419	Lamp5 Pax6	Lamp5 Egln3_1	1	2	down	9330158H04Rik
22_51.421	Lamp5 Pax6	Lamp5 Egln3_1	1	2	down	Slc30a3
22_51.422	Lamp5 Pax6	Lamp5 Egln3_1	1	2	down	Rerg
22_51.423	Lamp5 Pax6	Lamp5 Egln3_1	1	2	down	Fam210b
22_51.425	Lamp5 Pax6	Lamp5 Egln3_1	1	2	down	Nup93
22_51.426	Lamp5 Pax6	Lamp5 Egln3_1	1	2	down	Ankrd33b
22_51.427	Lamp5 Pax6	Lamp5 Egln3_1	1	2	down	Hes1
22_51.428	Lamp5 Pax6	Lamp5 Egln3_1	1	2	down	P3h2
22_51.431	Lamp5 Pax6	Lamp5 Egln3_1	1	2	down	Fras1
22_51.433	Lamp5 Pax6	Lamp5 Egln3_1	1	2	down	Bicc1
22_51.434	Lamp5 Pax6	Lamp5 Egln3_1	1	2	down	Inppl1
22_51.437	Lamp5 Pax6	Lamp5 Egln3_1	1	2	down	Arhgap10
22_51.439	Lamp5 Pax6	Lamp5 Egln3_1	1	2	down	Clmp
22_51.443	Lamp5 Pax6	Lamp5 Egln3_1	1	2	down	Kirrel3
22_51.444	Lamp5 Pax6	Lamp5 Egln3_1	1	2	down	Rasgrp1
22_51.453	Lamp5 Pax6	Lamp5 Egln3_1	1	2	down	Crtac1
22_51.455	Lamp5 Pax6	Lamp5 Egln3_1	1	2	down	Pag1
22_51.456	Lamp5 Pax6	Lamp5 Egln3_1	1	2	down	Cd164
22_51.457	Lamp5 Pax6	Lamp5 Egln3_1	1	2	down	Cdr2l
22_51.459	Lamp5 Pax6	Lamp5 Egln3_1	1	2	down	Aff1
22_51.460	Lamp5 Pax6	Lamp5 Egln3_1	1	2	down	Pak6
22_51.465	Lamp5 Pax6	Lamp5 Egln3_1	1	2	down	Dpy19l1
22_51.472	Lamp5 Pax6	Lamp5 Egln3_1	1	2	down	Ptprk
22_51.477	Lamp5 Pax6	Lamp5 Egln3_1	1	2	down	Usp6nl
22_51.479	Lamp5 Pax6	Lamp5 Egln3_1	1	2	down	Pde9a
22_51.480	Lamp5 Pax6	Lamp5 Egln3_1	1	2	down	St3gal4
22_51.481	Lamp5 Pax6	Lamp5 Egln3_1	1	2	down	Sept9
22_51.484	Lamp5 Pax6	Lamp5 Egln3_1	1	2	down	Pfkfb3
22_51.485	Lamp5 Pax6	Lamp5 Egln3_1	1	2	down	Sel1l3
22_51.486	Lamp5 Pax6	Lamp5 Egln3_1	1	2	down	Tgfbr3
22_51.488	Lamp5 Pax6	Lamp5 Egln3_1	1	2	down	Lpcat4
22_51.489	Lamp5 Pax6	Lamp5 Egln3_1	1	2	down	Shb
22_51.494	Lamp5 Pax6	Lamp5 Egln3_1	1	2	down	Synj2
22_51.501	Lamp5 Pax6	Lamp5 Egln3_1	1	2	down	Fmnl1
22_51.502	Lamp5 Pax6	Lamp5 Egln3_1	1	2	down	Dock4
22_51.503	Lamp5 Pax6	Lamp5 Egln3_1	1	2	down	Cntnap5a
22_51.504	Lamp5 Pax6	Lamp5 Egln3_1	1	2	down	Esrrg
22_51.505	Lamp5 Pax6	Lamp5 Egln3_1	1	2	down	Cntnap5c
22_51.506	Lamp5 Pax6	Lamp5 Egln3_1	1	2	down	Enox1
22_51.507	Lamp5 Pax6	Lamp5 Egln3_1	1	2	down	Me3
22_51.508	Lamp5 Pax6	Lamp5 Egln3_1	1	2	down	Elavl2
22_51.509	Lamp5 Pax6	Lamp5 Egln3_1	1	2	down	Fibin
22_51.510	Lamp5 Pax6	Lamp5 Egln3_1	1	2	down	Utrn
22_51.511	Lamp5 Pax6	Lamp5 Egln3_1	1	2	down	Zfp385b
22_51.512	Lamp5 Pax6	Lamp5 Egln3_1	1	2	down	Kcnc3
22_51.513	Lamp5 Pax6	Lamp5 Egln3_1	1	2	down	Pkp4
22_51.514	Lamp5 Pax6	Lamp5 Egln3_1	1	2	down	A330102I10Rik
22_51.515	Lamp5 Pax6	Lamp5 Egln3_1	1	2	down	Atrnl1
22_51.516	Lamp5 Pax6	Lamp5 Egln3_1	1	2	down	Fam135b
22_51.517	Lamp5 Pax6	Lamp5 Egln3_1	1	2	down	Klhl32
22_51.519	Lamp5 Pax6	Lamp5 Egln3_1	1	2	down	Mkx
22_51.520	Lamp5 Pax6	Lamp5 Egln3_1	1	2	down	Alk
22_51.521	Lamp5 Pax6	Lamp5 Egln3_1	1	2	down	Got1
22_51.522	Lamp5 Pax6	Lamp5 Egln3_1	1	2	down	Tenm4
22_51.524	Lamp5 Pax6	Lamp5 Egln3_1	1	2	down	Sept4
22_51.528	Lamp5 Pax6	Lamp5 Egln3_1	1	2	down	Fut9
22_51.529	Lamp5 Pax6	Lamp5 Egln3_1	1	2	down	Ank1
22_51.530	Lamp5 Pax6	Lamp5 Egln3_1	1	2	down	5031439G07Rik
22_51.532	Lamp5 Pax6	Lamp5 Egln3_1	1	2	down	Ifitm10
22_51.536	Lamp5 Pax6	Lamp5 Egln3_1	1	2	down	Prickle2
22_51.537	Lamp5 Pax6	Lamp5 Egln3_1	1	2	down	Kcnip2
22_51.538	Lamp5 Pax6	Lamp5 Egln3_1	1	2	down	A930029G22Rik
22_51.541	Lamp5 Pax6	Lamp5 Egln3_1	1	2	down	Sparcl1
22_51.542	Lamp5 Pax6	Lamp5 Egln3_1	1	2	down	Sulf2
22_51.543	Lamp5 Pax6	Lamp5 Egln3_1	1	2	down	Tm6sf1
22_51.546	Lamp5 Pax6	Lamp5 Egln3_1	1	2	down	Lgi3
22_51.547	Lamp5 Pax6	Lamp5 Egln3_1	1	2	down	Ttc39b
22_51.549	Lamp5 Pax6	Lamp5 Egln3_1	1	2	down	Manba
22_51.550	Lamp5 Pax6	Lamp5 Egln3_1	1	2	down	Klf3
22_51.552	Lamp5 Pax6	Lamp5 Egln3_1	1	2	down	March11
22_51.553	Lamp5 Pax6	Lamp5 Egln3_1	1	2	down	Rnf150
22_51.560	Lamp5 Pax6	Lamp5 Egln3_1	1	2	down	Cplx1
22_51.562	Lamp5 Pax6	Lamp5 Egln3_1	1	2	down	Rarb
22_51.564	Lamp5 Pax6	Lamp5 Egln3_1	1	2	down	Myh14
22_51.565	Lamp5 Pax6	Lamp5 Egln3_1	1	2	down	Etv5
22_51.567	Lamp5 Pax6	Lamp5 Egln3_1	1	2	down	Steap2
22_51.569	Lamp5 Pax6	Lamp5 Egln3_1	1	2	down	Igsf11
22_51.570	Lamp5 Pax6	Lamp5 Egln3_1	1	2	down	Nsun7
22_51.574	Lamp5 Pax6	Lamp5 Egln3_1	1	2	down	Asb2
22_51.575	Lamp5 Pax6	Lamp5 Egln3_1	1	2	down	Fgf9
22_51.576	Lamp5 Pax6	Lamp5 Egln3_1	1	2	down	Tcerg1l
22_51.578	Lamp5 Pax6	Lamp5 Egln3_1	1	2	down	Galnt9
22_51.582	Lamp5 Pax6	Lamp5 Egln3_1	1	2	down	Dcbld2
22_51.586	Lamp5 Pax6	Lamp5 Egln3_1	1	2	down	Pcdh19
22_51.587	Lamp5 Pax6	Lamp5 Egln3_1	1	2	down	Rimbp2
22_51.593	Lamp5 Pax6	Lamp5 Egln3_1	1	2	down	Ptgs1
22_51.596	Lamp5 Pax6	Lamp5 Egln3_1	1	2	down	Tgfbr2
22_51.597	Lamp5 Pax6	Lamp5 Egln3_1	1	2	down	Socs5
22_51.598	Lamp5 Pax6	Lamp5 Egln3_1	1	2	down	Lrrn2
22_51.601	Lamp5 Pax6	Lamp5 Egln3_1	1	2	down	Heg1
22_51.602	Lamp5 Pax6	Lamp5 Egln3_1	1	2	down	Cdk19
22_51.604	Lamp5 Pax6	Lamp5 Egln3_1	1	2	down	Grm3
22_51.605	Lamp5 Pax6	Lamp5 Egln3_1	1	2	down	Stard5
22_51.609	Lamp5 Pax6	Lamp5 Egln3_1	1	2	down	Adamts15
22_51.611	Lamp5 Pax6	Lamp5 Egln3_1	1	2	down	Thsd7a
22_51.613	Lamp5 Pax6	Lamp5 Egln3_1	1	2	down	Plekha7
22_51.617	Lamp5 Pax6	Lamp5 Egln3_1	1	2	down	Fnip2
22_51.618	Lamp5 Pax6	Lamp5 Egln3_1	1	2	down	Rspo3
22_51.619	Lamp5 Pax6	Lamp5 Egln3_1	1	2	down	Abca1
22_51.623	Lamp5 Pax6	Lamp5 Egln3_1	1	2	down	Sec11c
22_51.624	Lamp5 Pax6	Lamp5 Egln3_1	1	2	down	Fgf10
22_51.626	Lamp5 Pax6	Lamp5 Egln3_1	1	2	down	Slc25a42
22_51.627	Lamp5 Pax6	Lamp5 Egln3_1	1	2	down	Acsl3
22_51.630	Lamp5 Pax6	Lamp5 Egln3_1	1	2	down	Hcn2
22_51.631	Lamp5 Pax6	Lamp5 Egln3_1	1	2	down	9330182L06Rik
22_51.632	Lamp5 Pax6	Lamp5 Egln3_1	1	2	down	Gas6
22_51.634	Lamp5 Pax6	Lamp5 Egln3_1	1	2	down	Prss12
22_51.641	Lamp5 Pax6	Lamp5 Egln3_1	1	2	down	Lnx1
22_51.643	Lamp5 Pax6	Lamp5 Egln3_1	1	2	down	Sept6
22_51.647	Lamp5 Pax6	Lamp5 Egln3_1	1	2	down	Ephb6
22_51.651	Lamp5 Pax6	Lamp5 Egln3_1	1	2	down	Lamb1
22_51.654	Lamp5 Pax6	Lamp5 Egln3_1	1	2	down	Wisp1
22_51.655	Lamp5 Pax6	Lamp5 Egln3_1	1	2	down	Slc20a1
22_51.660	Lamp5 Pax6	Lamp5 Egln3_1	1	2	down	Chst11
22_51.662	Lamp5 Pax6	Lamp5 Egln3_1	1	2	down	Cntn2
22_51.663	Lamp5 Pax6	Lamp5 Egln3_1	1	2	down	Dscaml1
22_51.666	Lamp5 Pax6	Lamp5 Egln3_1	1	2	down	Yes1
22_51.669	Lamp5 Pax6	Lamp5 Egln3_1	1	2	down	Nhsl2
22_51.678	Lamp5 Pax6	Lamp5 Egln3_1	1	2	down	Man2a1
22_51.679	Lamp5 Pax6	Lamp5 Egln3_1	1	2	down	Adamts17
22_51.683	Lamp5 Pax6	Lamp5 Egln3_1	1	2	down	Snx7
22_51.692	Lamp5 Pax6	Lamp5 Egln3_1	1	2	down	Plec
22_51.698	Lamp5 Pax6	Lamp5 Egln3_1	1	2	down	Cyp46a1
22_51.700	Lamp5 Pax6	Lamp5 Egln3_1	1	2	down	Galnt7
22_51.709	Lamp5 Pax6	Lamp5 Egln3_1	1	2	down	Samd5
22_51.722	Lamp5 Pax6	Lamp5 Egln3_1	1	2	down	Grik3
22_51.724	Lamp5 Pax6	Lamp5 Egln3_1	1	2	down	Add3
22_51.731	Lamp5 Pax6	Lamp5 Egln3_1	1	2	down	Akap5
22_51.738	Lamp5 Pax6	Lamp5 Egln3_1	1	2	down	Kitl
22_51.749	Lamp5 Pax6	Lamp5 Egln3_1	1	2	down	Sh3pxd2a
22_52.1	Lamp5 Pax6	Lamp5 Egln3_1	1	2	up	Vip
22_52.2	Lamp5 Pax6	Lamp5 Egln3_1	1	2	up	Prox1
22_52.3	Lamp5 Pax6	Lamp5 Egln3_1	1	2	up	Egfem1
22_52.4	Lamp5 Pax6	Lamp5 Egln3_1	1	2	up	Sema5b
22_52.5	Lamp5 Pax6	Lamp5 Egln3_1	1	2	up	Adarb2
22_52.6	Lamp5 Pax6	Lamp5 Egln3_1	1	2	up	Synpr
22_52.7	Lamp5 Pax6	Lamp5 Egln3_1	1	2	up	Dscam
22_52.8	Lamp5 Pax6	Lamp5 Egln3_1	1	2	up	Sorcs3
22_52.9	Lamp5 Pax6	Lamp5 Egln3_1	1	2	up	Egfr
22_52.10	Lamp5 Pax6	Lamp5 Egln3_1	1	2	up	Fxyd6
22_52.11	Lamp5 Pax6	Lamp5 Egln3_1	1	2	up	Gpd1
22_52.12	Lamp5 Pax6	Lamp5 Egln3_1	1	2	up	Cp
22_52.13	Lamp5 Pax6	Lamp5 Egln3_1	1	2	up	Penk
22_52.14	Lamp5 Pax6	Lamp5 Egln3_1	1	2	up	March1
22_52.15	Lamp5 Pax6	Lamp5 Egln3_1	1	2	up	Shisa6
22_52.16	Lamp5 Pax6	Lamp5 Egln3_1	1	2	up	Sema3c
22_52.17	Lamp5 Pax6	Lamp5 Egln3_1	1	2	up	Cacna2d1
22_52.18	Lamp5 Pax6	Lamp5 Egln3_1	1	2	up	Pde4b
22_52.19	Lamp5 Pax6	Lamp5 Egln3_1	1	2	up	Elfn1
22_52.20	Lamp5 Pax6	Lamp5 Egln3_1	1	2	up	Ryr3
22_52.21	Lamp5 Pax6	Lamp5 Egln3_1	1	2	up	Glra2
22_52.22	Lamp5 Pax6	Lamp5 Egln3_1	1	2	up	Nrp1
22_52.23	Lamp5 Pax6	Lamp5 Egln3_1	1	2	up	Galnt14
22_52.24	Lamp5 Pax6	Lamp5 Egln3_1	1	2	up	Pdzrn4
22_52.25	Lamp5 Pax6	Lamp5 Egln3_1	1	2	up	Man1a
22_52.26	Lamp5 Pax6	Lamp5 Egln3_1	1	2	up	Sema3e
22_52.27	Lamp5 Pax6	Lamp5 Egln3_1	1	2	up	Htr2c
22_52.28	Lamp5 Pax6	Lamp5 Egln3_1	1	2	up	Rspo2
22_52.29	Lamp5 Pax6	Lamp5 Egln3_1	1	2	up	Slc5a7
22_52.30	Lamp5 Pax6	Lamp5 Egln3_1	1	2	up	Calb2
22_52.31	Lamp5 Pax6	Lamp5 Egln3_1	1	2	up	Chat
22_52.32	Lamp5 Pax6	Lamp5 Egln3_1	1	2	up	Npy2r
22_52.33	Lamp5 Pax6	Lamp5 Egln3_1	1	2	up	4930509J09Rik
22_52.34	Lamp5 Pax6	Lamp5 Egln3_1	1	2	up	Ust
22_52.35	Lamp5 Pax6	Lamp5 Egln3_1	1	2	up	Rgs10
22_52.36	Lamp5 Pax6	Lamp5 Egln3_1	1	2	up	Dpf3
22_52.37	Lamp5 Pax6	Lamp5 Egln3_1	1	2	up	Asic4
22_52.38	Lamp5 Pax6	Lamp5 Egln3_1	1	2	up	Npy1r
22_52.39	Lamp5 Pax6	Lamp5 Egln3_1	1	2	up	Cbln2
22_52.40	Lamp5 Pax6	Lamp5 Egln3_1	1	2	up	Grm1
22_52.41	Lamp5 Pax6	Lamp5 Egln3_1	1	2	up	Ostf1
22_52.42	Lamp5 Pax6	Lamp5 Egln3_1	1	2	up	Angpt1
22_52.43	Lamp5 Pax6	Lamp5 Egln3_1	1	2	up	Olfm3
22_52.44	Lamp5 Pax6	Lamp5 Egln3_1	1	2	up	Dennd2a
22_52.45	Lamp5 Pax6	Lamp5 Egln3_1	1	2	up	Rgs8
22_52.46	Lamp5 Pax6	Lamp5 Egln3_1	1	2	up	St3gal1
22_52.47	Lamp5 Pax6	Lamp5 Egln3_1	1	2	up	E130308A19Rik
22_52.48	Lamp5 Pax6	Lamp5 Egln3_1	1	2	up	Igf1
22_52.49	Lamp5 Pax6	Lamp5 Egln3_1	1	2	up	Pthlh
22_52.50	Lamp5 Pax6	Lamp5 Egln3_1	1	2	up	Grpr
22_52.51	Lamp5 Pax6	Lamp5 Egln3_1	1	2	up	Creb5
22_52.52	Lamp5 Pax6	Lamp5 Egln3_1	1	2	up	Brinp3
22_52.53	Lamp5 Pax6	Lamp5 Egln3_1	1	2	up	Cnr1
22_52.54	Lamp5 Pax6	Lamp5 Egln3_1	1	2	up	Sall1
22_52.55	Lamp5 Pax6	Lamp5 Egln3_1	1	2	up	Rgs6
22_52.56	Lamp5 Pax6	Lamp5 Egln3_1	1	2	up	Nr2e1
22_52.57	Lamp5 Pax6	Lamp5 Egln3_1	1	2	up	Nr2f2
22_52.58	Lamp5 Pax6	Lamp5 Egln3_1	1	2	up	Nell1
22_52.59	Lamp5 Pax6	Lamp5 Egln3_1	1	2	up	Wnt5a
22_52.60	Lamp5 Pax6	Lamp5 Egln3_1	1	2	up	Trhde
22_52.61	Lamp5 Pax6	Lamp5 Egln3_1	1	2	up	Car4
22_52.62	Lamp5 Pax6	Lamp5 Egln3_1	1	2	up	Grin3a
22_52.63	Lamp5 Pax6	Lamp5 Egln3_1	1	2	up	Sh3gl3
22_52.64	Lamp5 Pax6	Lamp5 Egln3_1	1	2	up	Cdon
22_52.65	Lamp5 Pax6	Lamp5 Egln3_1	1	2	up	Cacna2d3
22_52.66	Lamp5 Pax6	Lamp5 Egln3_1	1	2	up	Rspo1
22_52.67	Lamp5 Pax6	Lamp5 Egln3_1	1	2	up	Adcy2
22_52.68	Lamp5 Pax6	Lamp5 Egln3_1	1	2	up	Wnt5b
22_52.69	Lamp5 Pax6	Lamp5 Egln3_1	1	2	up	Tpbg
22_52.70	Lamp5 Pax6	Lamp5 Egln3_1	1	2	up	Grm8
22_52.71	Lamp5 Pax6	Lamp5 Egln3_1	1	2	up	Slc1a2
22_52.72	Lamp5 Pax6	Lamp5 Egln3_1	1	2	up	Id3
22_52.73	Lamp5 Pax6	Lamp5 Egln3_1	1	2	up	Sez6
22_52.74	Lamp5 Pax6	Lamp5 Egln3_1	1	2	up	Nfix
22_52.75	Lamp5 Pax6	Lamp5 Egln3_1	1	2	up	Htr4
22_52.76	Lamp5 Pax6	Lamp5 Egln3_1	1	2	up	Cftr
22_52.77	Lamp5 Pax6	Lamp5 Egln3_1	1	2	up	Npas1
22_52.78	Lamp5 Pax6	Lamp5 Egln3_1	1	2	up	4930590L20Rik
22_52.79	Lamp5 Pax6	Lamp5 Egln3_1	1	2	up	Cacna1h
22_52.80	Lamp5 Pax6	Lamp5 Egln3_1	1	2	up	Thsd7b
22_52.81	Lamp5 Pax6	Lamp5 Egln3_1	1	2	up	Eda
22_52.82	Lamp5 Pax6	Lamp5 Egln3_1	1	2	up	Cav2
22_52.83	Lamp5 Pax6	Lamp5 Egln3_1	1	2	up	Igfbp5
22_52.84	Lamp5 Pax6	Lamp5 Egln3_1	1	2	up	Cacna1e
22_52.85	Lamp5 Pax6	Lamp5 Egln3_1	1	2	up	Nov
22_52.86	Lamp5 Pax6	Lamp5 Egln3_1	1	2	up	Adra1b
22_52.87	Lamp5 Pax6	Lamp5 Egln3_1	1	2	up	Trpc6
22_52.88	Lamp5 Pax6	Lamp5 Egln3_1	1	2	up	Vav2
22_52.89	Lamp5 Pax6	Lamp5 Egln3_1	1	2	up	Chrna4
22_52.91	Lamp5 Pax6	Lamp5 Egln3_1	1	2	up	Trpc5
22_52.92	Lamp5 Pax6	Lamp5 Egln3_1	1	2	up	Pcsk1
22_52.93	Lamp5 Pax6	Lamp5 Egln3_1	1	2	up	Cacna1g
22_52.94	Lamp5 Pax6	Lamp5 Egln3_1	1	2	up	Sostdc1
22_52.95	Lamp5 Pax6	Lamp5 Egln3_1	1	2	up	Arpp21
22_52.96	Lamp5 Pax6	Lamp5 Egln3_1	1	2	up	Kcnt2
22_52.97	Lamp5 Pax6	Lamp5 Egln3_1	1	2	up	Pcdh8
22_52.98	Lamp5 Pax6	Lamp5 Egln3_1	1	2	up	Nfib
22_52.99	Lamp5 Pax6	Lamp5 Egln3_1	1	2	up	Sorcs1
22_52.100	Lamp5 Pax6	Lamp5 Egln3_1	1	2	up	Wnt7a
22_52.101	Lamp5 Pax6	Lamp5 Egln3_1	1	2	up	Hs6st3
22_52.102	Lamp5 Pax6	Lamp5 Egln3_1	1	2	up	Cplx2
22_52.103	Lamp5 Pax6	Lamp5 Egln3_1	1	2	up	Qpct
22_52.104	Lamp5 Pax6	Lamp5 Egln3_1	1	2	up	Mob3b
22_52.105	Lamp5 Pax6	Lamp5 Egln3_1	1	2	up	2510009E07Rik
22_52.106	Lamp5 Pax6	Lamp5 Egln3_1	1	2	up	Pkib
22_52.107	Lamp5 Pax6	Lamp5 Egln3_1	1	2	up	Baiap2
22_52.108	Lamp5 Pax6	Lamp5 Egln3_1	1	2	up	Atp1b2
22_52.109	Lamp5 Pax6	Lamp5 Egln3_1	1	2	up	Kif6
22_52.110	Lamp5 Pax6	Lamp5 Egln3_1	1	2	up	Necab2
22_52.111	Lamp5 Pax6	Lamp5 Egln3_1	1	2	up	Kit
22_52.112	Lamp5 Pax6	Lamp5 Egln3_1	1	2	up	Hs3st2
22_52.113	Lamp5 Pax6	Lamp5 Egln3_1	1	2	up	Chst1
22_52.114	Lamp5 Pax6	Lamp5 Egln3_1	1	2	up	Tmem196
22_52.115	Lamp5 Pax6	Lamp5 Egln3_1	1	2	up	Sorcs2
22_52.116	Lamp5 Pax6	Lamp5 Egln3_1	1	2	up	Sytl5
22_52.117	Lamp5 Pax6	Lamp5 Egln3_1	1	2	up	Me1
22_52.118	Lamp5 Pax6	Lamp5 Egln3_1	1	2	up	Khdrbs2
22_52.119	Lamp5 Pax6	Lamp5 Egln3_1	1	2	up	Kcnf1
22_52.120	Lamp5 Pax6	Lamp5 Egln3_1	1	2	up	Slc6a11
22_52.121	Lamp5 Pax6	Lamp5 Egln3_1	1	2	up	Igsf3
22_52.122	Lamp5 Pax6	Lamp5 Egln3_1	1	2	up	Lingo2
22_52.123	Lamp5 Pax6	Lamp5 Egln3_1	1	2	up	Slc44a5
22_52.124	Lamp5 Pax6	Lamp5 Egln3_1	1	2	up	Ccnd2
22_52.125	Lamp5 Pax6	Lamp5 Egln3_1	1	2	up	Scn5a
22_52.126	Lamp5 Pax6	Lamp5 Egln3_1	1	2	up	Olfm2
22_52.127	Lamp5 Pax6	Lamp5 Egln3_1	1	2	up	Magi3
22_52.128	Lamp5 Pax6	Lamp5 Egln3_1	1	2	up	Slc35f4
22_52.129	Lamp5 Pax6	Lamp5 Egln3_1	1	2	up	Cdh20
22_52.130	Lamp5 Pax6	Lamp5 Egln3_1	1	2	up	Zcchc12
22_52.131	Lamp5 Pax6	Lamp5 Egln3_1	1	2	up	Plce1
22_52.132	Lamp5 Pax6	Lamp5 Egln3_1	1	2	up	Marcksl1
22_52.133	Lamp5 Pax6	Lamp5 Egln3_1	1	2	up	Pkp2
22_52.134	Lamp5 Pax6	Lamp5 Egln3_1	1	2	up	Aqp5
22_52.135	Lamp5 Pax6	Lamp5 Egln3_1	1	2	up	Nrp2
22_52.136	Lamp5 Pax6	Lamp5 Egln3_1	1	2	up	Tmsb10
22_52.137	Lamp5 Pax6	Lamp5 Egln3_1	1	2	up	Cacng5
22_52.138	Lamp5 Pax6	Lamp5 Egln3_1	1	2	up	Daam2
22_52.139	Lamp5 Pax6	Lamp5 Egln3_1	1	2	up	Cpne2
22_52.140	Lamp5 Pax6	Lamp5 Egln3_1	1	2	up	Pcdh20
22_52.141	Lamp5 Pax6	Lamp5 Egln3_1	1	2	up	A830019P07Rik
22_52.142	Lamp5 Pax6	Lamp5 Egln3_1	1	2	up	Syt5
22_52.143	Lamp5 Pax6	Lamp5 Egln3_1	1	2	up	Cidea
22_52.144	Lamp5 Pax6	Lamp5 Egln3_1	1	2	up	Fam184b
22_52.145	Lamp5 Pax6	Lamp5 Egln3_1	1	2	up	Scml4
22_52.146	Lamp5 Pax6	Lamp5 Egln3_1	1	2	up	Zbtb18
22_52.147	Lamp5 Pax6	Lamp5 Egln3_1	1	2	up	Eva1c
22_52.148	Lamp5 Pax6	Lamp5 Egln3_1	1	2	up	Ptpro
22_52.149	Lamp5 Pax6	Lamp5 Egln3_1	1	2	up	Fbln2
22_52.151	Lamp5 Pax6	Lamp5 Egln3_1	1	2	up	Kcnj2
22_52.152	Lamp5 Pax6	Lamp5 Egln3_1	1	2	up	Ddah1
22_52.153	Lamp5 Pax6	Lamp5 Egln3_1	1	2	up	Dnah9
22_52.154	Lamp5 Pax6	Lamp5 Egln3_1	1	2	up	Slc8a2
22_52.155	Lamp5 Pax6	Lamp5 Egln3_1	1	2	up	Susd1
22_52.156	Lamp5 Pax6	Lamp5 Egln3_1	1	2	up	Chd7
22_52.157	Lamp5 Pax6	Lamp5 Egln3_1	1	2	up	Gabra2
22_52.158	Lamp5 Pax6	Lamp5 Egln3_1	1	2	up	6330403K07Rik
22_52.159	Lamp5 Pax6	Lamp5 Egln3_1	1	2	up	Hs6st2
22_52.160	Lamp5 Pax6	Lamp5 Egln3_1	1	2	up	Zmiz1
22_52.161	Lamp5 Pax6	Lamp5 Egln3_1	1	2	up	Crim1
22_52.162	Lamp5 Pax6	Lamp5 Egln3_1	1	2	up	Gng4
22_52.163	Lamp5 Pax6	Lamp5 Egln3_1	1	2	up	Trpc7
22_52.164	Lamp5 Pax6	Lamp5 Egln3_1	1	2	up	Agpat4
22_52.165	Lamp5 Pax6	Lamp5 Egln3_1	1	2	up	Tmem132e
22_52.166	Lamp5 Pax6	Lamp5 Egln3_1	1	2	up	Arhgef28
22_52.167	Lamp5 Pax6	Lamp5 Egln3_1	1	2	up	Bmper
22_52.168	Lamp5 Pax6	Lamp5 Egln3_1	1	2	up	Timp2
22_52.170	Lamp5 Pax6	Lamp5 Egln3_1	1	2	up	Pantr1
22_52.171	Lamp5 Pax6	Lamp5 Egln3_1	1	2	up	Tmem158
22_52.172	Lamp5 Pax6	Lamp5 Egln3_1	1	2	up	Kcnd3
22_52.173	Lamp5 Pax6	Lamp5 Egln3_1	1	2	up	Bean1
22_52.174	Lamp5 Pax6	Lamp5 Egln3_1	1	2	up	Sh3bgrl
22_52.175	Lamp5 Pax6	Lamp5 Egln3_1	1	2	up	Medag
22_52.176	Lamp5 Pax6	Lamp5 Egln3_1	1	2	up	A730017C20Rik
22_52.177	Lamp5 Pax6	Lamp5 Egln3_1	1	2	up	Rgs16
22_52.179	Lamp5 Pax6	Lamp5 Egln3_1	1	2	up	Ptchd1
22_52.180	Lamp5 Pax6	Lamp5 Egln3_1	1	2	up	Kcnh3
22_52.182	Lamp5 Pax6	Lamp5 Egln3_1	1	2	down	Nxph1
22_52.183	Lamp5 Pax6	Lamp5 Egln3_1	1	2	down	Sox6
22_52.184	Lamp5 Pax6	Lamp5 Egln3_1	1	2	down	Eya4
22_52.185	Lamp5 Pax6	Lamp5 Egln3_1	1	2	down	Il1rapl2
22_52.186	Lamp5 Pax6	Lamp5 Egln3_1	1	2	down	Pvalb
22_52.187	Lamp5 Pax6	Lamp5 Egln3_1	1	2	down	Ptprm
22_52.188	Lamp5 Pax6	Lamp5 Egln3_1	1	2	down	Cemip
22_52.189	Lamp5 Pax6	Lamp5 Egln3_1	1	2	down	Col19a1
22_52.190	Lamp5 Pax6	Lamp5 Egln3_1	1	2	down	Luzp2
22_52.191	Lamp5 Pax6	Lamp5 Egln3_1	1	2	down	Ndst3
22_52.192	Lamp5 Pax6	Lamp5 Egln3_1	1	2	down	Iqgap2
22_52.193	Lamp5 Pax6	Lamp5 Egln3_1	1	2	down	Itpr1
22_52.194	Lamp5 Pax6	Lamp5 Egln3_1	1	2	down	Tmem44
22_52.195	Lamp5 Pax6	Lamp5 Egln3_1	1	2	down	Cntnap4
22_52.196	Lamp5 Pax6	Lamp5 Egln3_1	1	2	down	Coro6
22_52.197	Lamp5 Pax6	Lamp5 Egln3_1	1	2	down	Rapgef5
22_52.198	Lamp5 Pax6	Lamp5 Egln3_1	1	2	down	Runx2
22_52.199	Lamp5 Pax6	Lamp5 Egln3_1	1	2	down	Slit2
22_52.200	Lamp5 Pax6	Lamp5 Egln3_1	1	2	down	Kctd8
22_52.201	Lamp5 Pax6	Lamp5 Egln3_1	1	2	down	Gabrd
22_52.202	Lamp5 Pax6	Lamp5 Egln3_1	1	2	down	Col25a1
22_52.203	Lamp5 Pax6	Lamp5 Egln3_1	1	2	down	Bcan
22_52.204	Lamp5 Pax6	Lamp5 Egln3_1	1	2	down	Tmem132c
22_52.205	Lamp5 Pax6	Lamp5 Egln3_1	1	2	down	Nek7
22_52.206	Lamp5 Pax6	Lamp5 Egln3_1	1	2	down	Moxd1
22_52.207	Lamp5 Pax6	Lamp5 Egln3_1	1	2	down	Tox3
22_52.208	Lamp5 Pax6	Lamp5 Egln3_1	1	2	down	Npnt
22_52.209	Lamp5 Pax6	Lamp5 Egln3_1	1	2	down	Mpped1
22_52.210	Lamp5 Pax6	Lamp5 Egln3_1	1	2	down	Oprd1
22_52.211	Lamp5 Pax6	Lamp5 Egln3_1	1	2	down	Mybpc1
22_52.212	Lamp5 Pax6	Lamp5 Egln3_1	1	2	down	Frmpd1
22_52.213	Lamp5 Pax6	Lamp5 Egln3_1	1	2	down	Man1c1
22_52.214	Lamp5 Pax6	Lamp5 Egln3_1	1	2	down	Bcl11a
22_52.215	Lamp5 Pax6	Lamp5 Egln3_1	1	2	down	Bcl11b
22_52.216	Lamp5 Pax6	Lamp5 Egln3_1	1	2	down	Cap2
22_52.217	Lamp5 Pax6	Lamp5 Egln3_1	1	2	down	Tll1
22_52.218	Lamp5 Pax6	Lamp5 Egln3_1	1	2	down	Neto2
22_52.219	Lamp5 Pax6	Lamp5 Egln3_1	1	2	down	St3gal6
22_52.220	Lamp5 Pax6	Lamp5 Egln3_1	1	2	down	Lmo3
22_52.221	Lamp5 Pax6	Lamp5 Egln3_1	1	2	down	Kcns3
22_52.222	Lamp5 Pax6	Lamp5 Egln3_1	1	2	down	Fmn1
22_52.223	Lamp5 Pax6	Lamp5 Egln3_1	1	2	down	Syt2
22_52.224	Lamp5 Pax6	Lamp5 Egln3_1	1	2	down	Ntng1
22_52.225	Lamp5 Pax6	Lamp5 Egln3_1	1	2	down	Phlda1
22_52.226	Lamp5 Pax6	Lamp5 Egln3_1	1	2	down	Wipf3
22_52.227	Lamp5 Pax6	Lamp5 Egln3_1	1	2	down	Mypn
22_52.228	Lamp5 Pax6	Lamp5 Egln3_1	1	2	down	Parm1
22_52.229	Lamp5 Pax6	Lamp5 Egln3_1	1	2	down	Hunk
22_52.230	Lamp5 Pax6	Lamp5 Egln3_1	1	2	down	Tox2
22_52.231	Lamp5 Pax6	Lamp5 Egln3_1	1	2	down	Stxbp6
22_52.232	Lamp5 Pax6	Lamp5 Egln3_1	1	2	down	Ntn4
22_52.233	Lamp5 Pax6	Lamp5 Egln3_1	1	2	down	St5
22_52.234	Lamp5 Pax6	Lamp5 Egln3_1	1	2	down	Crtac1
22_52.235	Lamp5 Pax6	Lamp5 Egln3_1	1	2	down	Plch2
22_52.236	Lamp5 Pax6	Lamp5 Egln3_1	1	2	down	St6galnac5
22_52.237	Lamp5 Pax6	Lamp5 Egln3_1	1	2	down	Tspan9
22_52.238	Lamp5 Pax6	Lamp5 Egln3_1	1	2	down	Inpp5j
22_52.239	Lamp5 Pax6	Lamp5 Egln3_1	1	2	down	B3glct
22_52.240	Lamp5 Pax6	Lamp5 Egln3_1	1	2	down	Mitf
22_52.241	Lamp5 Pax6	Lamp5 Egln3_1	1	2	down	Zfp462
22_52.242	Lamp5 Pax6	Lamp5 Egln3_1	1	2	down	Tshz3
22_52.243	Lamp5 Pax6	Lamp5 Egln3_1	1	2	down	Ahr
22_52.244	Lamp5 Pax6	Lamp5 Egln3_1	1	2	down	Msrb3
22_52.245	Lamp5 Pax6	Lamp5 Egln3_1	1	2	down	Furin
22_52.246	Lamp5 Pax6	Lamp5 Egln3_1	1	2	down	Plekhh2
22_52.247	Lamp5 Pax6	Lamp5 Egln3_1	1	2	down	Kcnt1
22_52.248	Lamp5 Pax6	Lamp5 Egln3_1	1	2	down	Sema3a
22_52.249	Lamp5 Pax6	Lamp5 Egln3_1	1	2	down	Sgcd
22_52.250	Lamp5 Pax6	Lamp5 Egln3_1	1	2	down	Tac1
22_52.251	Lamp5 Pax6	Lamp5 Egln3_1	1	2	down	Nog
22_52.252	Lamp5 Pax6	Lamp5 Egln3_1	1	2	down	Lhx6
22_52.253	Lamp5 Pax6	Lamp5 Egln3_1	1	2	down	Cox6a2
22_52.254	Lamp5 Pax6	Lamp5 Egln3_1	1	2	down	Plcxd3
22_52.255	Lamp5 Pax6	Lamp5 Egln3_1	1	2	down	Prss23
22_52.256	Lamp5 Pax6	Lamp5 Egln3_1	1	2	down	Crhbp
22_52.257	Lamp5 Pax6	Lamp5 Egln3_1	1	2	down	Cacna2d2
22_52.258	Lamp5 Pax6	Lamp5 Egln3_1	1	2	down	Cort
22_52.259	Lamp5 Pax6	Lamp5 Egln3_1	1	2	down	Tmem132d
22_52.260	Lamp5 Pax6	Lamp5 Egln3_1	1	2	down	Pcp4l1
22_52.261	Lamp5 Pax6	Lamp5 Egln3_1	1	2	down	Bcl2l11
22_52.262	Lamp5 Pax6	Lamp5 Egln3_1	1	2	down	Cntnap3
22_52.263	Lamp5 Pax6	Lamp5 Egln3_1	1	2	down	Rerg
22_52.264	Lamp5 Pax6	Lamp5 Egln3_1	1	2	down	Unc5d
22_52.265	Lamp5 Pax6	Lamp5 Egln3_1	1	2	down	Dscaml1
22_52.266	Lamp5 Pax6	Lamp5 Egln3_1	1	2	down	Pde5a
22_52.267	Lamp5 Pax6	Lamp5 Egln3_1	1	2	down	Myo5b
22_52.268	Lamp5 Pax6	Lamp5 Egln3_1	1	2	down	Col11a1
22_52.269	Lamp5 Pax6	Lamp5 Egln3_1	1	2	down	Brinp2
22_52.270	Lamp5 Pax6	Lamp5 Egln3_1	1	2	down	Slc35f3
22_52.271	Lamp5 Pax6	Lamp5 Egln3_1	1	2	down	Ephx4
22_52.272	Lamp5 Pax6	Lamp5 Egln3_1	1	2	down	Arhgap18
22_52.273	Lamp5 Pax6	Lamp5 Egln3_1	1	2	down	Stac2
22_52.274	Lamp5 Pax6	Lamp5 Egln3_1	1	2	down	Arhgef6
22_52.275	Lamp5 Pax6	Lamp5 Egln3_1	1	2	down	Cdh9
22_52.276	Lamp5 Pax6	Lamp5 Egln3_1	1	2	down	Trpc3
22_52.277	Lamp5 Pax6	Lamp5 Egln3_1	1	2	down	Fras1
22_52.278	Lamp5 Pax6	Lamp5 Egln3_1	1	2	down	Myo1e
22_52.279	Lamp5 Pax6	Lamp5 Egln3_1	1	2	down	Etv6
22_52.280	Lamp5 Pax6	Lamp5 Egln3_1	1	2	down	Rtn4rl1
22_52.281	Lamp5 Pax6	Lamp5 Egln3_1	1	2	down	Spata1
22_52.282	Lamp5 Pax6	Lamp5 Egln3_1	1	2	down	Dok5
22_52.283	Lamp5 Pax6	Lamp5 Egln3_1	1	2	down	Spats2l
22_52.284	Lamp5 Pax6	Lamp5 Egln3_1	1	2	down	Stard9
22_52.285	Lamp5 Pax6	Lamp5 Egln3_1	1	2	down	Thsd7a
22_52.286	Lamp5 Pax6	Lamp5 Egln3_1	1	2	down	Sox5
22_52.287	Lamp5 Pax6	Lamp5 Egln3_1	1	2	down	Adamts15
22_52.288	Lamp5 Pax6	Lamp5 Egln3_1	1	2	down	Mafb
22_52.289	Lamp5 Pax6	Lamp5 Egln3_1	1	2	down	Calb1
22_52.290	Lamp5 Pax6	Lamp5 Egln3_1	1	2	down	Nxph2
22_52.291	Lamp5 Pax6	Lamp5 Egln3_1	1	2	down	Mme
22_52.292	Lamp5 Pax6	Lamp5 Egln3_1	1	2	down	Kirrel3
22_52.293	Lamp5 Pax6	Lamp5 Egln3_1	1	2	down	Rgcc
22_52.294	Lamp5 Pax6	Lamp5 Egln3_1	1	2	down	Sox5os4
22_52.295	Lamp5 Pax6	Lamp5 Egln3_1	1	2	down	Qk
22_52.296	Lamp5 Pax6	Lamp5 Egln3_1	1	2	down	Casz1
22_52.297	Lamp5 Pax6	Lamp5 Egln3_1	1	2	down	Kcnab3
22_52.298	Lamp5 Pax6	Lamp5 Egln3_1	1	2	down	Igsf11
22_52.299	Lamp5 Pax6	Lamp5 Egln3_1	1	2	down	Nacc2
22_52.300	Lamp5 Pax6	Lamp5 Egln3_1	1	2	down	Cux2
22_52.301	Lamp5 Pax6	Lamp5 Egln3_1	1	2	down	Fam210b
22_52.302	Lamp5 Pax6	Lamp5 Egln3_1	1	2	down	Gprc5b
22_52.303	Lamp5 Pax6	Lamp5 Egln3_1	1	2	down	Npy
22_52.304	Lamp5 Pax6	Lamp5 Egln3_1	1	2	down	Cacng3
22_52.305	Lamp5 Pax6	Lamp5 Egln3_1	1	2	down	Adcy1
22_52.306	Lamp5 Pax6	Lamp5 Egln3_1	1	2	down	Flt3
22_52.307	Lamp5 Pax6	Lamp5 Egln3_1	1	2	down	Hs3st1
22_52.308	Lamp5 Pax6	Lamp5 Egln3_1	1	2	down	Ltbp1
22_52.310	Lamp5 Pax6	Lamp5 Egln3_1	1	2	down	Pla2g3
22_52.311	Lamp5 Pax6	Lamp5 Egln3_1	1	2	down	Ociad2
22_52.313	Lamp5 Pax6	Lamp5 Egln3_1	1	2	down	1190002N15Rik
22_52.314	Lamp5 Pax6	Lamp5 Egln3_1	1	2	down	Mb21d2
22_52.315	Lamp5 Pax6	Lamp5 Egln3_1	1	2	down	Gpr83
22_52.316	Lamp5 Pax6	Lamp5 Egln3_1	1	2	down	Kcnh5
22_52.317	Lamp5 Pax6	Lamp5 Egln3_1	1	2	down	Zdhhc14
22_52.318	Lamp5 Pax6	Lamp5 Egln3_1	1	2	down	Grik3
22_52.319	Lamp5 Pax6	Lamp5 Egln3_1	1	2	down	Il34
22_52.320	Lamp5 Pax6	Lamp5 Egln3_1	1	2	down	Wls
22_52.321	Lamp5 Pax6	Lamp5 Egln3_1	1	2	down	Pcdh11x
22_52.322	Lamp5 Pax6	Lamp5 Egln3_1	1	2	down	Sema6c
22_52.323	Lamp5 Pax6	Lamp5 Egln3_1	1	2	down	Chn2
22_52.324	Lamp5 Pax6	Lamp5 Egln3_1	1	2	down	Lpl
22_52.325	Lamp5 Pax6	Lamp5 Egln3_1	1	2	down	Inpp4b
22_52.326	Lamp5 Pax6	Lamp5 Egln3_1	1	2	down	Fam43a
22_52.327	Lamp5 Pax6	Lamp5 Egln3_1	1	2	down	Rnd2
22_52.328	Lamp5 Pax6	Lamp5 Egln3_1	1	2	down	Afap1
22_52.329	Lamp5 Pax6	Lamp5 Egln3_1	1	2	down	Barx2
22_52.330	Lamp5 Pax6	Lamp5 Egln3_1	1	2	down	Klf5
22_52.331	Lamp5 Pax6	Lamp5 Egln3_1	1	2	down	Ngf
22_52.332	Lamp5 Pax6	Lamp5 Egln3_1	1	2	down	Cdca7
22_52.333	Lamp5 Pax6	Lamp5 Egln3_1	1	2	down	Clmp
22_52.334	Lamp5 Pax6	Lamp5 Egln3_1	1	2	down	Igfbp4
22_52.335	Lamp5 Pax6	Lamp5 Egln3_1	1	2	down	Spsb4
22_52.336	Lamp5 Pax6	Lamp5 Egln3_1	1	2	down	Mtcl1
22_52.337	Lamp5 Pax6	Lamp5 Egln3_1	1	2	down	Rimbp2
22_52.338	Lamp5 Pax6	Lamp5 Egln3_1	1	2	down	Tgfbr2
22_52.339	Lamp5 Pax6	Lamp5 Egln3_1	1	2	down	Nefl
22_52.340	Lamp5 Pax6	Lamp5 Egln3_1	1	2	down	Cep83
22_52.341	Lamp5 Pax6	Lamp5 Egln3_1	1	2	down	Pcdh19
22_52.342	Lamp5 Pax6	Lamp5 Egln3_1	1	2	down	Nrsn2
22_52.343	Lamp5 Pax6	Lamp5 Egln3_1	1	2	down	Nefh
22_52.345	Lamp5 Pax6	Lamp5 Egln3_1	1	2	down	Pla2g7
22_52.346	Lamp5 Pax6	Lamp5 Egln3_1	1	2	down	Fam81a
22_52.347	Lamp5 Pax6	Lamp5 Egln3_1	1	2	down	Sash1
22_52.349	Lamp5 Pax6	Lamp5 Egln3_1	1	2	down	Car2
22_52.351	Lamp5 Pax6	Lamp5 Egln3_1	1	2	down	Cdc42ep3
22_52.352	Lamp5 Pax6	Lamp5 Egln3_1	1	2	down	Sfxn5
22_52.353	Lamp5 Pax6	Lamp5 Egln3_1	1	2	down	Sfmbt2
22_52.355	Lamp5 Pax6	Lamp5 Egln3_1	1	2	down	Hes1
22_52.358	Lamp5 Pax6	Lamp5 Egln3_1	1	2	down	Galnt9
22_52.360	Lamp5 Pax6	Lamp5 Egln3_1	1	2	down	Synj2
22_52.361	Lamp5 Pax6	Lamp5 Egln3_1	1	2	down	Trmt2b
22_52.362	Lamp5 Pax6	Lamp5 Egln3_1	1	2	down	Cmc2
22_52.364	Lamp5 Pax6	Lamp5 Egln3_1	1	2	down	Nup93
22_52.366	Lamp5 Pax6	Lamp5 Egln3_1	1	2	down	Plcl1
22_52.367	Lamp5 Pax6	Lamp5 Egln3_1	1	2	down	Sema7a
22_52.368	Lamp5 Pax6	Lamp5 Egln3_1	1	2	down	AF529169
22_52.370	Lamp5 Pax6	Lamp5 Egln3_1	1	2	down	Xylt1
22_52.371	Lamp5 Pax6	Lamp5 Egln3_1	1	2	down	Pfkfb3
22_52.372	Lamp5 Pax6	Lamp5 Egln3_1	1	2	down	Slc6a7
22_52.373	Lamp5 Pax6	Lamp5 Egln3_1	1	2	down	Limk1
22_52.375	Lamp5 Pax6	Lamp5 Egln3_1	1	2	down	Lhfp
22_52.380	Lamp5 Pax6	Lamp5 Egln3_1	1	2	down	Npas2
22_52.381	Lamp5 Pax6	Lamp5 Egln3_1	1	2	down	Sh3bgrl2
22_52.382	Lamp5 Pax6	Lamp5 Egln3_1	1	2	down	Pag1
22_52.383	Lamp5 Pax6	Lamp5 Egln3_1	1	2	down	Aff1
22_52.384	Lamp5 Pax6	Lamp5 Egln3_1	1	2	down	Spock1
22_52.385	Lamp5 Pax6	Lamp5 Egln3_1	1	2	down	Cck
22_52.386	Lamp5 Pax6	Lamp5 Egln3_1	1	2	down	Trps1
22_52.387	Lamp5 Pax6	Lamp5 Egln3_1	1	2	down	Adamts8
22_52.388	Lamp5 Pax6	Lamp5 Egln3_1	1	2	down	Mpp6
22_52.389	Lamp5 Pax6	Lamp5 Egln3_1	1	2	down	Satb1
22_52.390	Lamp5 Pax6	Lamp5 Egln3_1	1	2	down	Rab3b
22_52.392	Lamp5 Pax6	Lamp5 Egln3_1	1	2	down	Htr1f
22_52.394	Lamp5 Pax6	Lamp5 Egln3_1	1	2	down	Samd5
22_52.395	Lamp5 Pax6	Lamp5 Egln3_1	1	2	down	Acsl3
22_52.398	Lamp5 Pax6	Lamp5 Egln3_1	1	2	down	St8sia4
22_52.399	Lamp5 Pax6	Lamp5 Egln3_1	1	2	down	Vstm2b
22_52.400	Lamp5 Pax6	Lamp5 Egln3_1	1	2	down	Tgfb3
22_52.401	Lamp5 Pax6	Lamp5 Egln3_1	1	2	down	Wscd1
22_52.402	Lamp5 Pax6	Lamp5 Egln3_1	1	2	down	Rsph3a
22_52.403	Lamp5 Pax6	Lamp5 Egln3_1	1	2	down	Rbm20
22_52.405	Lamp5 Pax6	Lamp5 Egln3_1	1	2	down	Sptb
22_52.406	Lamp5 Pax6	Lamp5 Egln3_1	1	2	down	Fndc1
22_52.407	Lamp5 Pax6	Lamp5 Egln3_1	1	2	down	Plxnc1
22_52.408	Lamp5 Pax6	Lamp5 Egln3_1	1	2	down	A330008L17Rik
22_52.410	Lamp5 Pax6	Lamp5 Egln3_1	1	2	down	Dcbld2
22_52.411	Lamp5 Pax6	Lamp5 Egln3_1	1	2	down	Ankrd29
22_52.412	Lamp5 Pax6	Lamp5 Egln3_1	1	2	down	Sycp2
22_52.413	Lamp5 Pax6	Lamp5 Egln3_1	1	2	down	Slc27a2
22_52.414	Lamp5 Pax6	Lamp5 Egln3_1	1	2	down	Rbp4
22_52.418	Lamp5 Pax6	Lamp5 Egln3_1	1	2	down	Cyp46a1
22_52.420	Lamp5 Pax6	Lamp5 Egln3_1	1	2	down	Adamts17
22_52.421	Lamp5 Pax6	Lamp5 Egln3_1	1	2	down	Pde9a
22_52.422	Lamp5 Pax6	Lamp5 Egln3_1	1	2	down	Ephb6
22_52.423	Lamp5 Pax6	Lamp5 Egln3_1	1	2	down	Sytl2
22_52.425	Lamp5 Pax6	Lamp5 Egln3_1	1	2	down	Zyx
22_52.427	Lamp5 Pax6	Lamp5 Egln3_1	1	2	down	Nefm
22_52.428	Lamp5 Pax6	Lamp5 Egln3_1	1	2	down	Cthrc1
22_52.429	Lamp5 Pax6	Lamp5 Egln3_1	1	2	down	Slc25a13
22_52.431	Lamp5 Pax6	Lamp5 Egln3_1	1	2	down	1700001O22Rik
22_52.432	Lamp5 Pax6	Lamp5 Egln3_1	1	2	down	Abtb2
22_52.435	Lamp5 Pax6	Lamp5 Egln3_1	1	2	down	Drd1
22_52.437	Lamp5 Pax6	Lamp5 Egln3_1	1	2	down	Adamts6
22_52.438	Lamp5 Pax6	Lamp5 Egln3_1	1	2	down	Ankrd33b
22_52.439	Lamp5 Pax6	Lamp5 Egln3_1	1	2	down	Lin7a
22_52.440	Lamp5 Pax6	Lamp5 Egln3_1	1	2	down	Ptgs1
22_52.441	Lamp5 Pax6	Lamp5 Egln3_1	1	2	down	Cracr2a
22_52.445	Lamp5 Pax6	Lamp5 Egln3_1	1	2	down	6430573F11Rik
22_52.446	Lamp5 Pax6	Lamp5 Egln3_1	1	2	down	Cdk19
22_52.449	Lamp5 Pax6	Lamp5 Egln3_1	1	2	down	Itgav
22_52.453	Lamp5 Pax6	Lamp5 Egln3_1	1	2	down	Lifr
22_52.454	Lamp5 Pax6	Lamp5 Egln3_1	1	2	down	Unc13b
22_52.455	Lamp5 Pax6	Lamp5 Egln3_1	1	2	down	Rhbdl3
22_52.457	Lamp5 Pax6	Lamp5 Egln3_1	1	2	down	Lipa
22_52.460	Lamp5 Pax6	Lamp5 Egln3_1	1	2	down	Sipa1l2
22_52.464	Lamp5 Pax6	Lamp5 Egln3_1	1	2	down	Usp6nl
22_52.465	Lamp5 Pax6	Lamp5 Egln3_1	1	2	down	Zfp941
22_52.466	Lamp5 Pax6	Lamp5 Egln3_1	1	2	down	Fmnl1
22_52.467	Lamp5 Pax6	Lamp5 Egln3_1	1	2	down	Deptor
22_52.468	Lamp5 Pax6	Lamp5 Egln3_1	1	2	down	Arhgef37
22_52.469	Lamp5 Pax6	Lamp5 Egln3_1	1	2	down	Map2k6
22_52.470	Lamp5 Pax6	Lamp5 Egln3_1	1	2	down	Cntnap5a
22_52.471	Lamp5 Pax6	Lamp5 Egln3_1	1	2	down	Esrrg
22_52.472	Lamp5 Pax6	Lamp5 Egln3_1	1	2	down	Dock4
22_52.473	Lamp5 Pax6	Lamp5 Egln3_1	1	2	down	Me3
22_52.474	Lamp5 Pax6	Lamp5 Egln3_1	1	2	down	Alk
22_52.475	Lamp5 Pax6	Lamp5 Egln3_1	1	2	down	Btbd11
22_52.476	Lamp5 Pax6	Lamp5 Egln3_1	1	2	down	Elavl2
22_52.477	Lamp5 Pax6	Lamp5 Egln3_1	1	2	down	Tmeff2
22_52.478	Lamp5 Pax6	Lamp5 Egln3_1	1	2	down	Atrnl1
22_52.479	Lamp5 Pax6	Lamp5 Egln3_1	1	2	down	Fam135b
22_52.480	Lamp5 Pax6	Lamp5 Egln3_1	1	2	down	Mkx
22_52.481	Lamp5 Pax6	Lamp5 Egln3_1	1	2	down	Zfp385b
22_52.482	Lamp5 Pax6	Lamp5 Egln3_1	1	2	down	Cers6
22_52.483	Lamp5 Pax6	Lamp5 Egln3_1	1	2	down	Enox1
22_52.484	Lamp5 Pax6	Lamp5 Egln3_1	1	2	down	A330102I10Rik
22_52.485	Lamp5 Pax6	Lamp5 Egln3_1	1	2	down	Prickle2
22_52.486	Lamp5 Pax6	Lamp5 Egln3_1	1	2	down	Pvt1
22_52.489	Lamp5 Pax6	Lamp5 Egln3_1	1	2	down	Tenm4
22_52.490	Lamp5 Pax6	Lamp5 Egln3_1	1	2	down	Got1
22_52.492	Lamp5 Pax6	Lamp5 Egln3_1	1	2	down	Adra1a
22_52.493	Lamp5 Pax6	Lamp5 Egln3_1	1	2	down	Ank1
22_52.494	Lamp5 Pax6	Lamp5 Egln3_1	1	2	down	Ifitm10
22_52.497	Lamp5 Pax6	Lamp5 Egln3_1	1	2	down	Klf3
22_52.498	Lamp5 Pax6	Lamp5 Egln3_1	1	2	down	Etv5
22_52.499	Lamp5 Pax6	Lamp5 Egln3_1	1	2	down	Arap2
22_52.500	Lamp5 Pax6	Lamp5 Egln3_1	1	2	down	Etv1
22_52.501	Lamp5 Pax6	Lamp5 Egln3_1	1	2	down	Cpne6
22_52.502	Lamp5 Pax6	Lamp5 Egln3_1	1	2	down	Adamtsl5
22_52.504	Lamp5 Pax6	Lamp5 Egln3_1	1	2	down	Lrrc38
22_52.506	Lamp5 Pax6	Lamp5 Egln3_1	1	2	down	Ell2
22_52.508	Lamp5 Pax6	Lamp5 Egln3_1	1	2	down	Fgf9
22_52.513	Lamp5 Pax6	Lamp5 Egln3_1	1	2	down	Nppc
22_52.521	Lamp5 Pax6	Lamp5 Egln3_1	1	2	down	Tm6sf1
22_52.522	Lamp5 Pax6	Lamp5 Egln3_1	1	2	down	St8sia1
22_52.524	Lamp5 Pax6	Lamp5 Egln3_1	1	2	down	Prmt8
22_52.525	Lamp5 Pax6	Lamp5 Egln3_1	1	2	down	Ak5
22_52.527	Lamp5 Pax6	Lamp5 Egln3_1	1	2	down	Plekho1
22_52.531	Lamp5 Pax6	Lamp5 Egln3_1	1	2	down	Nsun7
22_52.535	Lamp5 Pax6	Lamp5 Egln3_1	1	2	down	Rbms1
22_52.536	Lamp5 Pax6	Lamp5 Egln3_1	1	2	down	Kcnk3
22_52.537	Lamp5 Pax6	Lamp5 Egln3_1	1	2	down	Thsd4
22_52.538	Lamp5 Pax6	Lamp5 Egln3_1	1	2	down	1700019D03Rik
22_52.540	Lamp5 Pax6	Lamp5 Egln3_1	1	2	down	Cd164
22_52.541	Lamp5 Pax6	Lamp5 Egln3_1	1	2	down	Ets1
22_52.543	Lamp5 Pax6	Lamp5 Egln3_1	1	2	down	9330182L06Rik
22_52.545	Lamp5 Pax6	Lamp5 Egln3_1	1	2	down	Sh3kbp1
22_52.552	Lamp5 Pax6	Lamp5 Egln3_1	1	2	down	Lgi3
22_52.554	Lamp5 Pax6	Lamp5 Egln3_1	1	2	down	Hcn2
22_52.560	Lamp5 Pax6	Lamp5 Egln3_1	1	2	down	Kitl
22_52.565	Lamp5 Pax6	Lamp5 Egln3_1	1	2	down	Sept6
22_52.568	Lamp5 Pax6	Lamp5 Egln3_1	1	2	down	Itga6
22_52.569	Lamp5 Pax6	Lamp5 Egln3_1	1	2	down	Nfkbiz
22_52.577	Lamp5 Pax6	Lamp5 Egln3_1	1	2	down	Tox
22_52.579	Lamp5 Pax6	Lamp5 Egln3_1	1	2	down	St3gal4
22_52.582	Lamp5 Pax6	Lamp5 Egln3_1	1	2	down	Myo1d
22_52.586	Lamp5 Pax6	Lamp5 Egln3_1	1	2	down	Tmem164
22_52.588	Lamp5 Pax6	Lamp5 Egln3_1	1	2	down	Nhsl2
22_52.590	Lamp5 Pax6	Lamp5 Egln3_1	1	2	down	Rhoq
22_52.596	Lamp5 Pax6	Lamp5 Egln3_1	1	2	down	Galnt7
22_52.598	Lamp5 Pax6	Lamp5 Egln3_1	1	2	down	Abcc8
22_52.599	Lamp5 Pax6	Lamp5 Egln3_1	1	2	down	Add3
22_52.601	Lamp5 Pax6	Lamp5 Egln3_1	1	2	down	Sec11c
22_52.604	Lamp5 Pax6	Lamp5 Egln3_1	1	2	down	Rnf207
22_52.605	Lamp5 Pax6	Lamp5 Egln3_1	1	2	down	Asap2
22_52.610	Lamp5 Pax6	Lamp5 Egln3_1	1	2	down	Ugdh
22_52.623	Lamp5 Pax6	Lamp5 Egln3_1	1	2	down	Rasa3
22_52.627	Lamp5 Pax6	Lamp5 Egln3_1	1	2	down	Slc25a42
22_53.1	Lamp5 Pax6	Lamp5 Egln3_1	1	2	up	Vip
22_53.2	Lamp5 Pax6	Lamp5 Egln3_1	1	2	up	Prox1
22_53.3	Lamp5 Pax6	Lamp5 Egln3_1	1	2	up	Sorcs3
22_53.4	Lamp5 Pax6	Lamp5 Egln3_1	1	2	up	Egfem1
22_53.5	Lamp5 Pax6	Lamp5 Egln3_1	1	2	up	Shisa6
22_53.6	Lamp5 Pax6	Lamp5 Egln3_1	1	2	up	Adarb2
22_53.7	Lamp5 Pax6	Lamp5 Egln3_1	1	2	up	Synpr
22_53.8	Lamp5 Pax6	Lamp5 Egln3_1	1	2	up	Egfr
22_53.9	Lamp5 Pax6	Lamp5 Egln3_1	1	2	up	Adcy2
22_53.10	Lamp5 Pax6	Lamp5 Egln3_1	1	2	up	Gpd1
22_53.11	Lamp5 Pax6	Lamp5 Egln3_1	1	2	up	Fxyd6
22_53.12	Lamp5 Pax6	Lamp5 Egln3_1	1	2	up	Cp
22_53.13	Lamp5 Pax6	Lamp5 Egln3_1	1	2	up	Pde4b
22_53.14	Lamp5 Pax6	Lamp5 Egln3_1	1	2	up	Sema5b
22_53.15	Lamp5 Pax6	Lamp5 Egln3_1	1	2	up	Penk
22_53.16	Lamp5 Pax6	Lamp5 Egln3_1	1	2	up	Ust
22_53.17	Lamp5 Pax6	Lamp5 Egln3_1	1	2	up	Sema3c
22_53.18	Lamp5 Pax6	Lamp5 Egln3_1	1	2	up	Fstl5
22_53.19	Lamp5 Pax6	Lamp5 Egln3_1	1	2	up	Cacna2d1
22_53.20	Lamp5 Pax6	Lamp5 Egln3_1	1	2	up	Elfn1
22_53.21	Lamp5 Pax6	Lamp5 Egln3_1	1	2	up	Pcdh8
22_53.22	Lamp5 Pax6	Lamp5 Egln3_1	1	2	up	Nrp1
22_53.23	Lamp5 Pax6	Lamp5 Egln3_1	1	2	up	Pdzrn4
22_53.24	Lamp5 Pax6	Lamp5 Egln3_1	1	2	up	Man1a
22_53.25	Lamp5 Pax6	Lamp5 Egln3_1	1	2	up	Socs2
22_53.26	Lamp5 Pax6	Lamp5 Egln3_1	1	2	up	Svil
22_53.27	Lamp5 Pax6	Lamp5 Egln3_1	1	2	up	Slc5a7
22_53.28	Lamp5 Pax6	Lamp5 Egln3_1	1	2	up	Chat
22_53.29	Lamp5 Pax6	Lamp5 Egln3_1	1	2	up	Calb2
22_53.30	Lamp5 Pax6	Lamp5 Egln3_1	1	2	up	Npy2r
22_53.31	Lamp5 Pax6	Lamp5 Egln3_1	1	2	up	Kcnt2
22_53.32	Lamp5 Pax6	Lamp5 Egln3_1	1	2	up	4930509J09Rik
22_53.33	Lamp5 Pax6	Lamp5 Egln3_1	1	2	up	Ryr3
22_53.34	Lamp5 Pax6	Lamp5 Egln3_1	1	2	up	Rgs10
22_53.35	Lamp5 Pax6	Lamp5 Egln3_1	1	2	up	Tpbg
22_53.36	Lamp5 Pax6	Lamp5 Egln3_1	1	2	up	Asic4
22_53.37	Lamp5 Pax6	Lamp5 Egln3_1	1	2	up	Dpf3
22_53.38	Lamp5 Pax6	Lamp5 Egln3_1	1	2	up	Npy1r
22_53.39	Lamp5 Pax6	Lamp5 Egln3_1	1	2	up	Cbln2
22_53.40	Lamp5 Pax6	Lamp5 Egln3_1	1	2	up	Nfix
22_53.41	Lamp5 Pax6	Lamp5 Egln3_1	1	2	up	Galnt14
22_53.42	Lamp5 Pax6	Lamp5 Egln3_1	1	2	up	Ostf1
22_53.43	Lamp5 Pax6	Lamp5 Egln3_1	1	2	up	Cpne2
22_53.44	Lamp5 Pax6	Lamp5 Egln3_1	1	2	up	Angpt1
22_53.45	Lamp5 Pax6	Lamp5 Egln3_1	1	2	up	Rgs8
22_53.46	Lamp5 Pax6	Lamp5 Egln3_1	1	2	up	Igf1
22_53.47	Lamp5 Pax6	Lamp5 Egln3_1	1	2	up	Cacna2d3
22_53.48	Lamp5 Pax6	Lamp5 Egln3_1	1	2	up	Grpr
22_53.49	Lamp5 Pax6	Lamp5 Egln3_1	1	2	up	Wnt5b
22_53.50	Lamp5 Pax6	Lamp5 Egln3_1	1	2	up	Sall1
22_53.51	Lamp5 Pax6	Lamp5 Egln3_1	1	2	up	Htr4
22_53.52	Lamp5 Pax6	Lamp5 Egln3_1	1	2	up	Sez6
22_53.53	Lamp5 Pax6	Lamp5 Egln3_1	1	2	up	Rgs6
22_53.54	Lamp5 Pax6	Lamp5 Egln3_1	1	2	up	Nr2e1
22_53.55	Lamp5 Pax6	Lamp5 Egln3_1	1	2	up	Nr2f2
22_53.56	Lamp5 Pax6	Lamp5 Egln3_1	1	2	up	Wnt5a
22_53.57	Lamp5 Pax6	Lamp5 Egln3_1	1	2	up	Cplx2
22_53.58	Lamp5 Pax6	Lamp5 Egln3_1	1	2	up	Olfm3
22_53.59	Lamp5 Pax6	Lamp5 Egln3_1	1	2	up	St3gal1
22_53.60	Lamp5 Pax6	Lamp5 Egln3_1	1	2	up	Car4
22_53.61	Lamp5 Pax6	Lamp5 Egln3_1	1	2	up	Dennd2a
22_53.62	Lamp5 Pax6	Lamp5 Egln3_1	1	2	up	Lrfn2
22_53.63	Lamp5 Pax6	Lamp5 Egln3_1	1	2	up	Npas1
22_53.64	Lamp5 Pax6	Lamp5 Egln3_1	1	2	up	Grin3a
22_53.65	Lamp5 Pax6	Lamp5 Egln3_1	1	2	up	2510009E07Rik
22_53.66	Lamp5 Pax6	Lamp5 Egln3_1	1	2	up	E130308A19Rik
22_53.67	Lamp5 Pax6	Lamp5 Egln3_1	1	2	up	Pthlh
22_53.68	Lamp5 Pax6	Lamp5 Egln3_1	1	2	up	Rspo1
22_53.69	Lamp5 Pax6	Lamp5 Egln3_1	1	2	up	Brinp3
22_53.70	Lamp5 Pax6	Lamp5 Egln3_1	1	2	up	Arpp21
22_53.71	Lamp5 Pax6	Lamp5 Egln3_1	1	2	up	Slc1a2
22_53.72	Lamp5 Pax6	Lamp5 Egln3_1	1	2	up	Sorcs1
22_53.73	Lamp5 Pax6	Lamp5 Egln3_1	1	2	up	Grm8
22_53.74	Lamp5 Pax6	Lamp5 Egln3_1	1	2	up	Ptprz1
22_53.75	Lamp5 Pax6	Lamp5 Egln3_1	1	2	up	Id3
22_53.76	Lamp5 Pax6	Lamp5 Egln3_1	1	2	up	4930590L20Rik
22_53.77	Lamp5 Pax6	Lamp5 Egln3_1	1	2	up	Cftr
22_53.78	Lamp5 Pax6	Lamp5 Egln3_1	1	2	up	Pantr1
22_53.79	Lamp5 Pax6	Lamp5 Egln3_1	1	2	up	Sh3gl3
22_53.80	Lamp5 Pax6	Lamp5 Egln3_1	1	2	up	Fam184b
22_53.81	Lamp5 Pax6	Lamp5 Egln3_1	1	2	up	Eda
22_53.82	Lamp5 Pax6	Lamp5 Egln3_1	1	2	up	Cacna1h
22_53.83	Lamp5 Pax6	Lamp5 Egln3_1	1	2	up	Thsd7b
22_53.84	Lamp5 Pax6	Lamp5 Egln3_1	1	2	up	Nkain3
22_53.85	Lamp5 Pax6	Lamp5 Egln3_1	1	2	up	Igfbp5
22_53.86	Lamp5 Pax6	Lamp5 Egln3_1	1	2	up	Nov
22_53.87	Lamp5 Pax6	Lamp5 Egln3_1	1	2	up	Trpc6
22_53.88	Lamp5 Pax6	Lamp5 Egln3_1	1	2	up	Cdon
22_53.89	Lamp5 Pax6	Lamp5 Egln3_1	1	2	up	Sema6d
22_53.91	Lamp5 Pax6	Lamp5 Egln3_1	1	2	up	Trpc5
22_53.92	Lamp5 Pax6	Lamp5 Egln3_1	1	2	up	Pcsk1
22_53.93	Lamp5 Pax6	Lamp5 Egln3_1	1	2	up	Crim1
22_53.94	Lamp5 Pax6	Lamp5 Egln3_1	1	2	up	Lingo2
22_53.95	Lamp5 Pax6	Lamp5 Egln3_1	1	2	up	Sostdc1
22_53.96	Lamp5 Pax6	Lamp5 Egln3_1	1	2	up	Glra2
22_53.97	Lamp5 Pax6	Lamp5 Egln3_1	1	2	up	Gpc6
22_53.98	Lamp5 Pax6	Lamp5 Egln3_1	1	2	up	Nfib
22_53.99	Lamp5 Pax6	Lamp5 Egln3_1	1	2	up	Hs6st3
22_53.100	Lamp5 Pax6	Lamp5 Egln3_1	1	2	up	Wnt7a
22_53.101	Lamp5 Pax6	Lamp5 Egln3_1	1	2	up	Ncam2
22_53.102	Lamp5 Pax6	Lamp5 Egln3_1	1	2	up	Mob3b
22_53.103	Lamp5 Pax6	Lamp5 Egln3_1	1	2	up	Baiap2
22_53.104	Lamp5 Pax6	Lamp5 Egln3_1	1	2	up	Pcdh20
22_53.105	Lamp5 Pax6	Lamp5 Egln3_1	1	2	up	Kif6
22_53.106	Lamp5 Pax6	Lamp5 Egln3_1	1	2	up	Miat
22_53.107	Lamp5 Pax6	Lamp5 Egln3_1	1	2	up	Syt5
22_53.108	Lamp5 Pax6	Lamp5 Egln3_1	1	2	up	Cav2
22_53.109	Lamp5 Pax6	Lamp5 Egln3_1	1	2	up	Chrna4
22_53.110	Lamp5 Pax6	Lamp5 Egln3_1	1	2	up	Kit
22_53.111	Lamp5 Pax6	Lamp5 Egln3_1	1	2	up	Oprm1
22_53.112	Lamp5 Pax6	Lamp5 Egln3_1	1	2	up	Chst1
22_53.113	Lamp5 Pax6	Lamp5 Egln3_1	1	2	up	Necab2
22_53.114	Lamp5 Pax6	Lamp5 Egln3_1	1	2	up	Vav2
22_53.115	Lamp5 Pax6	Lamp5 Egln3_1	1	2	up	Prkd1
22_53.116	Lamp5 Pax6	Lamp5 Egln3_1	1	2	up	Cacna1g
22_53.117	Lamp5 Pax6	Lamp5 Egln3_1	1	2	up	Trp53i11
22_53.118	Lamp5 Pax6	Lamp5 Egln3_1	1	2	up	Me1
22_53.119	Lamp5 Pax6	Lamp5 Egln3_1	1	2	up	Dscam
22_53.120	Lamp5 Pax6	Lamp5 Egln3_1	1	2	up	Slc44a5
22_53.121	Lamp5 Pax6	Lamp5 Egln3_1	1	2	up	Ccnd2
22_53.122	Lamp5 Pax6	Lamp5 Egln3_1	1	2	up	Caln1
22_53.123	Lamp5 Pax6	Lamp5 Egln3_1	1	2	up	Scn5a
22_53.124	Lamp5 Pax6	Lamp5 Egln3_1	1	2	up	Magi3
22_53.125	Lamp5 Pax6	Lamp5 Egln3_1	1	2	up	Plce1
22_53.126	Lamp5 Pax6	Lamp5 Egln3_1	1	2	up	Homer2
22_53.127	Lamp5 Pax6	Lamp5 Egln3_1	1	2	up	Pik3r1
22_53.128	Lamp5 Pax6	Lamp5 Egln3_1	1	2	up	Pkp2
22_53.129	Lamp5 Pax6	Lamp5 Egln3_1	1	2	up	Cacng5
22_53.130	Lamp5 Pax6	Lamp5 Egln3_1	1	2	up	Sema6a
22_53.131	Lamp5 Pax6	Lamp5 Egln3_1	1	2	up	Tmsb10
22_53.132	Lamp5 Pax6	Lamp5 Egln3_1	1	2	up	Aqp5
22_53.133	Lamp5 Pax6	Lamp5 Egln3_1	1	2	up	Atp1b2
22_53.134	Lamp5 Pax6	Lamp5 Egln3_1	1	2	up	Marcksl1
22_53.135	Lamp5 Pax6	Lamp5 Egln3_1	1	2	up	Daam2
22_53.136	Lamp5 Pax6	Lamp5 Egln3_1	1	2	up	Qpct
22_53.137	Lamp5 Pax6	Lamp5 Egln3_1	1	2	up	Hs3st2
22_53.138	Lamp5 Pax6	Lamp5 Egln3_1	1	2	up	Nrp2
22_53.139	Lamp5 Pax6	Lamp5 Egln3_1	1	2	up	Zbtb18
22_53.140	Lamp5 Pax6	Lamp5 Egln3_1	1	2	up	Marcks
22_53.141	Lamp5 Pax6	Lamp5 Egln3_1	1	2	up	Dgkb
22_53.142	Lamp5 Pax6	Lamp5 Egln3_1	1	2	up	Ptpro
22_53.143	Lamp5 Pax6	Lamp5 Egln3_1	1	2	up	A830019P07Rik
22_53.144	Lamp5 Pax6	Lamp5 Egln3_1	1	2	up	Ngef
22_53.145	Lamp5 Pax6	Lamp5 Egln3_1	1	2	up	Fat4
22_53.146	Lamp5 Pax6	Lamp5 Egln3_1	1	2	up	Kcnj2
22_53.147	Lamp5 Pax6	Lamp5 Egln3_1	1	2	up	Tcerg1l
22_53.148	Lamp5 Pax6	Lamp5 Egln3_1	1	2	up	Dock10
22_53.149	Lamp5 Pax6	Lamp5 Egln3_1	1	2	up	6330403K07Rik
22_53.150	Lamp5 Pax6	Lamp5 Egln3_1	1	2	up	Amotl1
22_53.151	Lamp5 Pax6	Lamp5 Egln3_1	1	2	up	Slc8a2
22_53.152	Lamp5 Pax6	Lamp5 Egln3_1	1	2	up	Dnah9
22_53.153	Lamp5 Pax6	Lamp5 Egln3_1	1	2	up	Tmem196
22_53.154	Lamp5 Pax6	Lamp5 Egln3_1	1	2	up	Eva1c
22_53.155	Lamp5 Pax6	Lamp5 Egln3_1	1	2	up	Adra1b
22_53.156	Lamp5 Pax6	Lamp5 Egln3_1	1	2	up	Fbln2
22_53.157	Lamp5 Pax6	Lamp5 Egln3_1	1	2	up	Nckap5
22_53.158	Lamp5 Pax6	Lamp5 Egln3_1	1	2	up	Scml4
22_53.159	Lamp5 Pax6	Lamp5 Egln3_1	1	2	up	Susd1
22_53.161	Lamp5 Pax6	Lamp5 Egln3_1	1	2	up	Cacna1e
22_53.162	Lamp5 Pax6	Lamp5 Egln3_1	1	2	up	Epha4
22_53.163	Lamp5 Pax6	Lamp5 Egln3_1	1	2	up	Nmrk1
22_53.164	Lamp5 Pax6	Lamp5 Egln3_1	1	2	up	Bmper
22_53.165	Lamp5 Pax6	Lamp5 Egln3_1	1	2	up	A730017C20Rik
22_53.166	Lamp5 Pax6	Lamp5 Egln3_1	1	2	up	Rgs16
22_53.167	Lamp5 Pax6	Lamp5 Egln3_1	1	2	up	Abcb1b
22_53.168	Lamp5 Pax6	Lamp5 Egln3_1	1	2	up	Bean1
22_53.170	Lamp5 Pax6	Lamp5 Egln3_1	1	2	up	Nfia
22_53.171	Lamp5 Pax6	Lamp5 Egln3_1	1	2	up	Kcnh3
22_53.172	Lamp5 Pax6	Lamp5 Egln3_1	1	2	up	Mcc
22_53.173	Lamp5 Pax6	Lamp5 Egln3_1	1	2	up	Slc6a11
22_53.174	Lamp5 Pax6	Lamp5 Egln3_1	1	2	down	Nxph1
22_53.175	Lamp5 Pax6	Lamp5 Egln3_1	1	2	down	Sox6
22_53.176	Lamp5 Pax6	Lamp5 Egln3_1	1	2	down	Tac1
22_53.177	Lamp5 Pax6	Lamp5 Egln3_1	1	2	down	Ptprm
22_53.178	Lamp5 Pax6	Lamp5 Egln3_1	1	2	down	Pvalb
22_53.179	Lamp5 Pax6	Lamp5 Egln3_1	1	2	down	Slit2
22_53.180	Lamp5 Pax6	Lamp5 Egln3_1	1	2	down	Cemip
22_53.181	Lamp5 Pax6	Lamp5 Egln3_1	1	2	down	Iqgap2
22_53.182	Lamp5 Pax6	Lamp5 Egln3_1	1	2	down	Cntnap4
22_53.183	Lamp5 Pax6	Lamp5 Egln3_1	1	2	down	Ndst3
22_53.184	Lamp5 Pax6	Lamp5 Egln3_1	1	2	down	Itpr1
22_53.185	Lamp5 Pax6	Lamp5 Egln3_1	1	2	down	St6galnac5
22_53.186	Lamp5 Pax6	Lamp5 Egln3_1	1	2	down	Tmem44
22_53.187	Lamp5 Pax6	Lamp5 Egln3_1	1	2	down	Rapgef5
22_53.188	Lamp5 Pax6	Lamp5 Egln3_1	1	2	down	Gabrd
22_53.189	Lamp5 Pax6	Lamp5 Egln3_1	1	2	down	Col19a1
22_53.190	Lamp5 Pax6	Lamp5 Egln3_1	1	2	down	Bcan
22_53.191	Lamp5 Pax6	Lamp5 Egln3_1	1	2	down	Coro6
22_53.192	Lamp5 Pax6	Lamp5 Egln3_1	1	2	down	Wipf3
22_53.193	Lamp5 Pax6	Lamp5 Egln3_1	1	2	down	Inpp5j
22_53.194	Lamp5 Pax6	Lamp5 Egln3_1	1	2	down	Tmem132c
22_53.195	Lamp5 Pax6	Lamp5 Egln3_1	1	2	down	Nek7
22_53.196	Lamp5 Pax6	Lamp5 Egln3_1	1	2	down	Cacna2d2
22_53.197	Lamp5 Pax6	Lamp5 Egln3_1	1	2	down	Tox3
22_53.198	Lamp5 Pax6	Lamp5 Egln3_1	1	2	down	Frmpd1
22_53.199	Lamp5 Pax6	Lamp5 Egln3_1	1	2	down	Myo1e
22_53.200	Lamp5 Pax6	Lamp5 Egln3_1	1	2	down	Man1c1
22_53.201	Lamp5 Pax6	Lamp5 Egln3_1	1	2	down	St3gal6
22_53.202	Lamp5 Pax6	Lamp5 Egln3_1	1	2	down	Mpped1
22_53.203	Lamp5 Pax6	Lamp5 Egln3_1	1	2	down	Lypd6
22_53.204	Lamp5 Pax6	Lamp5 Egln3_1	1	2	down	Bcl11b
22_53.205	Lamp5 Pax6	Lamp5 Egln3_1	1	2	down	Oprd1
22_53.206	Lamp5 Pax6	Lamp5 Egln3_1	1	2	down	Kcns3
22_53.207	Lamp5 Pax6	Lamp5 Egln3_1	1	2	down	Myo5b
22_53.208	Lamp5 Pax6	Lamp5 Egln3_1	1	2	down	Hunk
22_53.209	Lamp5 Pax6	Lamp5 Egln3_1	1	2	down	Kctd8
22_53.210	Lamp5 Pax6	Lamp5 Egln3_1	1	2	down	Plch2
22_53.211	Lamp5 Pax6	Lamp5 Egln3_1	1	2	down	Ltbp1
22_53.212	Lamp5 Pax6	Lamp5 Egln3_1	1	2	down	Stac2
22_53.213	Lamp5 Pax6	Lamp5 Egln3_1	1	2	down	Arhgef6
22_53.214	Lamp5 Pax6	Lamp5 Egln3_1	1	2	down	Tshz3
22_53.215	Lamp5 Pax6	Lamp5 Egln3_1	1	2	down	Ntn4
22_53.216	Lamp5 Pax6	Lamp5 Egln3_1	1	2	down	Plekhh2
22_53.217	Lamp5 Pax6	Lamp5 Egln3_1	1	2	down	Hs3st1
22_53.218	Lamp5 Pax6	Lamp5 Egln3_1	1	2	down	Mitf
22_53.219	Lamp5 Pax6	Lamp5 Egln3_1	1	2	down	Lin7a
22_53.220	Lamp5 Pax6	Lamp5 Egln3_1	1	2	down	Arhgap31
22_53.221	Lamp5 Pax6	Lamp5 Egln3_1	1	2	down	Sytl2
22_53.222	Lamp5 Pax6	Lamp5 Egln3_1	1	2	down	Msrb3
22_53.223	Lamp5 Pax6	Lamp5 Egln3_1	1	2	down	Furin
22_53.224	Lamp5 Pax6	Lamp5 Egln3_1	1	2	down	Ahr
22_53.225	Lamp5 Pax6	Lamp5 Egln3_1	1	2	down	St5
22_53.226	Lamp5 Pax6	Lamp5 Egln3_1	1	2	down	Xylt1
22_53.227	Lamp5 Pax6	Lamp5 Egln3_1	1	2	down	Crhbp
22_53.228	Lamp5 Pax6	Lamp5 Egln3_1	1	2	down	Cartpt
22_53.229	Lamp5 Pax6	Lamp5 Egln3_1	1	2	down	Cox6a2
22_53.230	Lamp5 Pax6	Lamp5 Egln3_1	1	2	down	Lhx6
22_53.231	Lamp5 Pax6	Lamp5 Egln3_1	1	2	down	Prss23
22_53.232	Lamp5 Pax6	Lamp5 Egln3_1	1	2	down	Nog
22_53.233	Lamp5 Pax6	Lamp5 Egln3_1	1	2	down	Tmem132d
22_53.234	Lamp5 Pax6	Lamp5 Egln3_1	1	2	down	Cort
22_53.235	Lamp5 Pax6	Lamp5 Egln3_1	1	2	down	Plcxd3
22_53.236	Lamp5 Pax6	Lamp5 Egln3_1	1	2	down	Pcp4l1
22_53.237	Lamp5 Pax6	Lamp5 Egln3_1	1	2	down	Gpr83
22_53.238	Lamp5 Pax6	Lamp5 Egln3_1	1	2	down	Lgals1
22_53.239	Lamp5 Pax6	Lamp5 Egln3_1	1	2	down	Phlda1
22_53.240	Lamp5 Pax6	Lamp5 Egln3_1	1	2	down	Sox5os4
22_53.241	Lamp5 Pax6	Lamp5 Egln3_1	1	2	down	Cntnap3
22_53.242	Lamp5 Pax6	Lamp5 Egln3_1	1	2	down	Unc5d
22_53.243	Lamp5 Pax6	Lamp5 Egln3_1	1	2	down	Syt2
22_53.244	Lamp5 Pax6	Lamp5 Egln3_1	1	2	down	Cap2
22_53.245	Lamp5 Pax6	Lamp5 Egln3_1	1	2	down	Gprc5b
22_53.246	Lamp5 Pax6	Lamp5 Egln3_1	1	2	down	Dscaml1
22_53.247	Lamp5 Pax6	Lamp5 Egln3_1	1	2	down	Lypd6b
22_53.248	Lamp5 Pax6	Lamp5 Egln3_1	1	2	down	Slc35f3
22_53.249	Lamp5 Pax6	Lamp5 Egln3_1	1	2	down	Tspan9
22_53.250	Lamp5 Pax6	Lamp5 Egln3_1	1	2	down	Runx2
22_53.251	Lamp5 Pax6	Lamp5 Egln3_1	1	2	down	Lama3
22_53.252	Lamp5 Pax6	Lamp5 Egln3_1	1	2	down	Fmn1
22_53.253	Lamp5 Pax6	Lamp5 Egln3_1	1	2	down	Rtn4rl1
22_53.254	Lamp5 Pax6	Lamp5 Egln3_1	1	2	down	Ptgs1
22_53.255	Lamp5 Pax6	Lamp5 Egln3_1	1	2	down	Tgfbr2
22_53.256	Lamp5 Pax6	Lamp5 Egln3_1	1	2	down	Tox2
22_53.257	Lamp5 Pax6	Lamp5 Egln3_1	1	2	down	Etv6
22_53.258	Lamp5 Pax6	Lamp5 Egln3_1	1	2	down	Ephx4
22_53.259	Lamp5 Pax6	Lamp5 Egln3_1	1	2	down	Plcl1
22_53.260	Lamp5 Pax6	Lamp5 Egln3_1	1	2	down	Adamts6
22_53.261	Lamp5 Pax6	Lamp5 Egln3_1	1	2	down	Lhfp
22_53.262	Lamp5 Pax6	Lamp5 Egln3_1	1	2	down	Cthrc1
22_53.263	Lamp5 Pax6	Lamp5 Egln3_1	1	2	down	Cdh9
22_53.264	Lamp5 Pax6	Lamp5 Egln3_1	1	2	down	Crtac1
22_53.266	Lamp5 Pax6	Lamp5 Egln3_1	1	2	down	Neto2
22_53.267	Lamp5 Pax6	Lamp5 Egln3_1	1	2	down	Arhgap18
22_53.268	Lamp5 Pax6	Lamp5 Egln3_1	1	2	down	1190002N15Rik
22_53.269	Lamp5 Pax6	Lamp5 Egln3_1	1	2	down	B3glct
22_53.270	Lamp5 Pax6	Lamp5 Egln3_1	1	2	down	Car2
22_53.271	Lamp5 Pax6	Lamp5 Egln3_1	1	2	down	Chrm2
22_53.272	Lamp5 Pax6	Lamp5 Egln3_1	1	2	down	Wls
22_53.273	Lamp5 Pax6	Lamp5 Egln3_1	1	2	down	Grik3
22_53.274	Lamp5 Pax6	Lamp5 Egln3_1	1	2	down	Sipa1l2
22_53.275	Lamp5 Pax6	Lamp5 Egln3_1	1	2	down	1700019D03Rik
22_53.276	Lamp5 Pax6	Lamp5 Egln3_1	1	2	down	Zfp462
22_53.277	Lamp5 Pax6	Lamp5 Egln3_1	1	2	down	Sox5
22_53.278	Lamp5 Pax6	Lamp5 Egln3_1	1	2	down	Rbp4
22_53.279	Lamp5 Pax6	Lamp5 Egln3_1	1	2	down	Rerg
22_53.280	Lamp5 Pax6	Lamp5 Egln3_1	1	2	down	Moxd1
22_53.281	Lamp5 Pax6	Lamp5 Egln3_1	1	2	down	Lrrc38
22_53.282	Lamp5 Pax6	Lamp5 Egln3_1	1	2	down	Eya4
22_53.283	Lamp5 Pax6	Lamp5 Egln3_1	1	2	down	Qk
22_53.284	Lamp5 Pax6	Lamp5 Egln3_1	1	2	down	Mybpc1
22_53.285	Lamp5 Pax6	Lamp5 Egln3_1	1	2	down	Pla2g3
22_53.286	Lamp5 Pax6	Lamp5 Egln3_1	1	2	down	Kcnab3
22_53.287	Lamp5 Pax6	Lamp5 Egln3_1	1	2	down	Adcy1
22_53.288	Lamp5 Pax6	Lamp5 Egln3_1	1	2	down	St8sia4
22_53.289	Lamp5 Pax6	Lamp5 Egln3_1	1	2	down	Brinp2
22_53.290	Lamp5 Pax6	Lamp5 Egln3_1	1	2	down	Ankrd29
22_53.291	Lamp5 Pax6	Lamp5 Egln3_1	1	2	down	Fam210b
22_53.292	Lamp5 Pax6	Lamp5 Egln3_1	1	2	down	Luzp2
22_53.293	Lamp5 Pax6	Lamp5 Egln3_1	1	2	down	Pde5a
22_53.294	Lamp5 Pax6	Lamp5 Egln3_1	1	2	down	Npy
22_53.295	Lamp5 Pax6	Lamp5 Egln3_1	1	2	down	Flt3
22_53.296	Lamp5 Pax6	Lamp5 Egln3_1	1	2	down	Zdhhc14
22_53.297	Lamp5 Pax6	Lamp5 Egln3_1	1	2	down	Bcl11a
22_53.298	Lamp5 Pax6	Lamp5 Egln3_1	1	2	down	Ociad2
22_53.299	Lamp5 Pax6	Lamp5 Egln3_1	1	2	down	Chn2
22_53.300	Lamp5 Pax6	Lamp5 Egln3_1	1	2	down	Gfra2
22_53.301	Lamp5 Pax6	Lamp5 Egln3_1	1	2	down	Dok5
22_53.303	Lamp5 Pax6	Lamp5 Egln3_1	1	2	down	Pcdh11x
22_53.304	Lamp5 Pax6	Lamp5 Egln3_1	1	2	down	Parm1
22_53.306	Lamp5 Pax6	Lamp5 Egln3_1	1	2	down	Slit1
22_53.307	Lamp5 Pax6	Lamp5 Egln3_1	1	2	down	Mb21d2
22_53.308	Lamp5 Pax6	Lamp5 Egln3_1	1	2	down	St3gal4
22_53.310	Lamp5 Pax6	Lamp5 Egln3_1	1	2	down	Creb3l2
22_53.311	Lamp5 Pax6	Lamp5 Egln3_1	1	2	down	Kcnt1
22_53.312	Lamp5 Pax6	Lamp5 Egln3_1	1	2	down	Lifr
22_53.314	Lamp5 Pax6	Lamp5 Egln3_1	1	2	down	Lpl
22_53.315	Lamp5 Pax6	Lamp5 Egln3_1	1	2	down	Mafb
22_53.316	Lamp5 Pax6	Lamp5 Egln3_1	1	2	down	Afap1
22_53.317	Lamp5 Pax6	Lamp5 Egln3_1	1	2	down	Adra1a
22_53.318	Lamp5 Pax6	Lamp5 Egln3_1	1	2	down	Adamtsl5
22_53.319	Lamp5 Pax6	Lamp5 Egln3_1	1	2	down	Rnd2
22_53.320	Lamp5 Pax6	Lamp5 Egln3_1	1	2	down	Rgcc
22_53.321	Lamp5 Pax6	Lamp5 Egln3_1	1	2	down	Casz1
22_53.322	Lamp5 Pax6	Lamp5 Egln3_1	1	2	down	Spsb4
22_53.323	Lamp5 Pax6	Lamp5 Egln3_1	1	2	down	Htr2a
22_53.324	Lamp5 Pax6	Lamp5 Egln3_1	1	2	down	Nacc2
22_53.325	Lamp5 Pax6	Lamp5 Egln3_1	1	2	down	Fam81a
22_53.327	Lamp5 Pax6	Lamp5 Egln3_1	1	2	down	Nrsn2
22_53.328	Lamp5 Pax6	Lamp5 Egln3_1	1	2	down	Bcl2l11
22_53.330	Lamp5 Pax6	Lamp5 Egln3_1	1	2	down	Fam43a
22_53.331	Lamp5 Pax6	Lamp5 Egln3_1	1	2	down	Igsf11
22_53.332	Lamp5 Pax6	Lamp5 Egln3_1	1	2	down	Kcnk3
22_53.333	Lamp5 Pax6	Lamp5 Egln3_1	1	2	down	Mtcl1
22_53.334	Lamp5 Pax6	Lamp5 Egln3_1	1	2	down	Nefh
22_53.335	Lamp5 Pax6	Lamp5 Egln3_1	1	2	down	Sel1l3
22_53.336	Lamp5 Pax6	Lamp5 Egln3_1	1	2	down	Ngf
22_53.337	Lamp5 Pax6	Lamp5 Egln3_1	1	2	down	Akr1b10
22_53.338	Lamp5 Pax6	Lamp5 Egln3_1	1	2	down	Igfbp4
22_53.339	Lamp5 Pax6	Lamp5 Egln3_1	1	2	down	Kcnj4
22_53.340	Lamp5 Pax6	Lamp5 Egln3_1	1	2	down	Clic4
22_53.341	Lamp5 Pax6	Lamp5 Egln3_1	1	2	down	Sfmbt2
22_53.343	Lamp5 Pax6	Lamp5 Egln3_1	1	2	down	Whrn
22_53.345	Lamp5 Pax6	Lamp5 Egln3_1	1	2	down	Hrh3
22_53.346	Lamp5 Pax6	Lamp5 Egln3_1	1	2	down	Spata1
22_53.347	Lamp5 Pax6	Lamp5 Egln3_1	1	2	down	Tiam2
22_53.348	Lamp5 Pax6	Lamp5 Egln3_1	1	2	down	Cgref1
22_53.349	Lamp5 Pax6	Lamp5 Egln3_1	1	2	down	Klf5
22_53.350	Lamp5 Pax6	Lamp5 Egln3_1	1	2	down	Cmc2
22_53.351	Lamp5 Pax6	Lamp5 Egln3_1	1	2	down	Stxbp6
22_53.352	Lamp5 Pax6	Lamp5 Egln3_1	1	2	down	P4ha2
22_53.354	Lamp5 Pax6	Lamp5 Egln3_1	1	2	down	Cacng3
22_53.355	Lamp5 Pax6	Lamp5 Egln3_1	1	2	down	Synm
22_53.356	Lamp5 Pax6	Lamp5 Egln3_1	1	2	down	Arhgef37
22_53.358	Lamp5 Pax6	Lamp5 Egln3_1	1	2	down	Ralb
22_53.361	Lamp5 Pax6	Lamp5 Egln3_1	1	2	down	Btbd11
22_53.362	Lamp5 Pax6	Lamp5 Egln3_1	1	2	down	Tcap
22_53.363	Lamp5 Pax6	Lamp5 Egln3_1	1	2	down	Wif1
22_53.364	Lamp5 Pax6	Lamp5 Egln3_1	1	2	down	Adamts15
22_53.365	Lamp5 Pax6	Lamp5 Egln3_1	1	2	down	Satb1
22_53.366	Lamp5 Pax6	Lamp5 Egln3_1	1	2	down	Pigk
22_53.367	Lamp5 Pax6	Lamp5 Egln3_1	1	2	down	Rab3b
22_53.368	Lamp5 Pax6	Lamp5 Egln3_1	1	2	down	Spock1
22_53.369	Lamp5 Pax6	Lamp5 Egln3_1	1	2	down	Cck
22_53.371	Lamp5 Pax6	Lamp5 Egln3_1	1	2	down	Shisa9
22_53.372	Lamp5 Pax6	Lamp5 Egln3_1	1	2	down	Cckbr
22_53.374	Lamp5 Pax6	Lamp5 Egln3_1	1	2	down	Lmo2
22_53.375	Lamp5 Pax6	Lamp5 Egln3_1	1	2	down	Kirrel3
22_53.377	Lamp5 Pax6	Lamp5 Egln3_1	1	2	down	Slc30a3
22_53.378	Lamp5 Pax6	Lamp5 Egln3_1	1	2	down	Nppc
22_53.379	Lamp5 Pax6	Lamp5 Egln3_1	1	2	down	Clmp
22_53.380	Lamp5 Pax6	Lamp5 Egln3_1	1	2	down	Tgfb3
22_53.381	Lamp5 Pax6	Lamp5 Egln3_1	1	2	down	Ttc39c
22_53.382	Lamp5 Pax6	Lamp5 Egln3_1	1	2	down	Vstm2b
22_53.384	Lamp5 Pax6	Lamp5 Egln3_1	1	2	down	Rsph3a
22_53.385	Lamp5 Pax6	Lamp5 Egln3_1	1	2	down	St8sia1
22_53.386	Lamp5 Pax6	Lamp5 Egln3_1	1	2	down	Tuba8
22_53.387	Lamp5 Pax6	Lamp5 Egln3_1	1	2	down	Cpne6
22_53.389	Lamp5 Pax6	Lamp5 Egln3_1	1	2	down	Nxph2
22_53.394	Lamp5 Pax6	Lamp5 Egln3_1	1	2	down	Cep83
22_53.395	Lamp5 Pax6	Lamp5 Egln3_1	1	2	down	Amn
22_53.396	Lamp5 Pax6	Lamp5 Egln3_1	1	2	down	Ankrd33b
22_53.397	Lamp5 Pax6	Lamp5 Egln3_1	1	2	down	Thsd4
22_53.398	Lamp5 Pax6	Lamp5 Egln3_1	1	2	down	Nefl
22_53.400	Lamp5 Pax6	Lamp5 Egln3_1	1	2	down	Cyp46a1
22_53.402	Lamp5 Pax6	Lamp5 Egln3_1	1	2	down	Mme
22_53.403	Lamp5 Pax6	Lamp5 Egln3_1	1	2	down	Tspan2
22_53.404	Lamp5 Pax6	Lamp5 Egln3_1	1	2	down	Zfp941
22_53.409	Lamp5 Pax6	Lamp5 Egln3_1	1	2	down	Usp6nl
22_53.410	Lamp5 Pax6	Lamp5 Egln3_1	1	2	down	Cd164
22_53.411	Lamp5 Pax6	Lamp5 Egln3_1	1	2	down	Rhbdl3
22_53.412	Lamp5 Pax6	Lamp5 Egln3_1	1	2	down	Stard9
22_53.415	Lamp5 Pax6	Lamp5 Egln3_1	1	2	down	Pdzrn3
22_53.418	Lamp5 Pax6	Lamp5 Egln3_1	1	2	down	Limk1
22_53.419	Lamp5 Pax6	Lamp5 Egln3_1	1	2	down	Pag1
22_53.420	Lamp5 Pax6	Lamp5 Egln3_1	1	2	down	Synj2
22_53.424	Lamp5 Pax6	Lamp5 Egln3_1	1	2	down	Nup93
22_53.428	Lamp5 Pax6	Lamp5 Egln3_1	1	2	down	Galnt9
22_53.430	Lamp5 Pax6	Lamp5 Egln3_1	1	2	down	Rspo3
22_53.432	Lamp5 Pax6	Lamp5 Egln3_1	1	2	down	Fam189a2
22_53.433	Lamp5 Pax6	Lamp5 Egln3_1	1	2	down	Aff1
22_53.434	Lamp5 Pax6	Lamp5 Egln3_1	1	2	down	Shb
22_53.436	Lamp5 Pax6	Lamp5 Egln3_1	1	2	down	Cbfb
22_53.437	Lamp5 Pax6	Lamp5 Egln3_1	1	2	down	Sgpp2
22_53.440	Lamp5 Pax6	Lamp5 Egln3_1	1	2	down	Fam102b
22_53.441	Lamp5 Pax6	Lamp5 Egln3_1	1	2	down	Fmnl1
22_53.442	Lamp5 Pax6	Lamp5 Egln3_1	1	2	down	Slc6a7
22_53.443	Lamp5 Pax6	Lamp5 Egln3_1	1	2	down	Cntnap5c
22_53.444	Lamp5 Pax6	Lamp5 Egln3_1	1	2	down	Dock4
22_53.445	Lamp5 Pax6	Lamp5 Egln3_1	1	2	down	Fli1
22_53.446	Lamp5 Pax6	Lamp5 Egln3_1	1	2	down	Cntnap5a
22_53.447	Lamp5 Pax6	Lamp5 Egln3_1	1	2	down	Gpnmb
22_53.448	Lamp5 Pax6	Lamp5 Egln3_1	1	2	down	Elavl2
22_53.449	Lamp5 Pax6	Lamp5 Egln3_1	1	2	down	Me3
22_53.450	Lamp5 Pax6	Lamp5 Egln3_1	1	2	down	Enox1
22_53.451	Lamp5 Pax6	Lamp5 Egln3_1	1	2	down	Esrrg
22_53.452	Lamp5 Pax6	Lamp5 Egln3_1	1	2	down	Zfp385b
22_53.453	Lamp5 Pax6	Lamp5 Egln3_1	1	2	down	Fam135b
22_53.454	Lamp5 Pax6	Lamp5 Egln3_1	1	2	down	Mkx
22_53.456	Lamp5 Pax6	Lamp5 Egln3_1	1	2	down	Tenm4
22_53.457	Lamp5 Pax6	Lamp5 Egln3_1	1	2	down	Alk
22_53.458	Lamp5 Pax6	Lamp5 Egln3_1	1	2	down	Prickle2
22_53.459	Lamp5 Pax6	Lamp5 Egln3_1	1	2	down	Pvt1
22_53.460	Lamp5 Pax6	Lamp5 Egln3_1	1	2	down	Rimbp2
22_53.461	Lamp5 Pax6	Lamp5 Egln3_1	1	2	down	Myof
22_53.463	Lamp5 Pax6	Lamp5 Egln3_1	1	2	down	Ptn
22_53.464	Lamp5 Pax6	Lamp5 Egln3_1	1	2	down	Ifitm10
22_53.465	Lamp5 Pax6	Lamp5 Egln3_1	1	2	down	Got1
22_53.467	Lamp5 Pax6	Lamp5 Egln3_1	1	2	down	Kcnip2
22_53.468	Lamp5 Pax6	Lamp5 Egln3_1	1	2	down	Npnt
22_53.469	Lamp5 Pax6	Lamp5 Egln3_1	1	2	down	Klf3
22_53.470	Lamp5 Pax6	Lamp5 Egln3_1	1	2	down	Arx
22_53.471	Lamp5 Pax6	Lamp5 Egln3_1	1	2	down	Ank1
22_53.472	Lamp5 Pax6	Lamp5 Egln3_1	1	2	down	Tm6sf1
22_53.473	Lamp5 Pax6	Lamp5 Egln3_1	1	2	down	Etv5
22_53.474	Lamp5 Pax6	Lamp5 Egln3_1	1	2	down	Ctnna1
22_53.475	Lamp5 Pax6	Lamp5 Egln3_1	1	2	down	Cux2
22_53.477	Lamp5 Pax6	Lamp5 Egln3_1	1	2	down	Sptb
22_53.481	Lamp5 Pax6	Lamp5 Egln3_1	1	2	down	Pcdh19
22_53.486	Lamp5 Pax6	Lamp5 Egln3_1	1	2	down	Sgcd
22_53.492	Lamp5 Pax6	Lamp5 Egln3_1	1	2	down	Dcbld2
22_53.493	Lamp5 Pax6	Lamp5 Egln3_1	1	2	down	Rbms1
22_53.494	Lamp5 Pax6	Lamp5 Egln3_1	1	2	down	Thsd7a
22_53.496	Lamp5 Pax6	Lamp5 Egln3_1	1	2	down	Acsl3
22_53.498	Lamp5 Pax6	Lamp5 Egln3_1	1	2	down	Itga9
22_53.500	Lamp5 Pax6	Lamp5 Egln3_1	1	2	down	Plekha7
22_53.501	Lamp5 Pax6	Lamp5 Egln3_1	1	2	down	Nsun7
22_53.504	Lamp5 Pax6	Lamp5 Egln3_1	1	2	down	Plxnc1
22_53.506	Lamp5 Pax6	Lamp5 Egln3_1	1	2	down	Calb1
22_53.508	Lamp5 Pax6	Lamp5 Egln3_1	1	2	down	Arap2
22_53.512	Lamp5 Pax6	Lamp5 Egln3_1	1	2	down	Mypn
22_53.514	Lamp5 Pax6	Lamp5 Egln3_1	1	2	down	Sfxn5
22_53.515	Lamp5 Pax6	Lamp5 Egln3_1	1	2	down	Rasa3
22_53.518	Lamp5 Pax6	Lamp5 Egln3_1	1	2	down	Lipa
22_53.519	Lamp5 Pax6	Lamp5 Egln3_1	1	2	down	Rhoq
22_53.521	Lamp5 Pax6	Lamp5 Egln3_1	1	2	down	Slc25a13
22_53.522	Lamp5 Pax6	Lamp5 Egln3_1	1	2	down	Ppp1r14b
22_53.523	Lamp5 Pax6	Lamp5 Egln3_1	1	2	down	Lgi3
22_53.525	Lamp5 Pax6	Lamp5 Egln3_1	1	2	down	Sept6
22_53.526	Lamp5 Pax6	Lamp5 Egln3_1	1	2	down	Filip1
22_53.527	Lamp5 Pax6	Lamp5 Egln3_1	1	2	down	Spats2l
22_53.528	Lamp5 Pax6	Lamp5 Egln3_1	1	2	down	Lrrn2
22_53.530	Lamp5 Pax6	Lamp5 Egln3_1	1	2	down	Tspan12
22_53.531	Lamp5 Pax6	Lamp5 Egln3_1	1	2	down	Adssl1
22_53.532	Lamp5 Pax6	Lamp5 Egln3_1	1	2	down	Hcn2
22_53.533	Lamp5 Pax6	Lamp5 Egln3_1	1	2	down	Adamts17
22_53.536	Lamp5 Pax6	Lamp5 Egln3_1	1	2	down	Ets1
22_53.538	Lamp5 Pax6	Lamp5 Egln3_1	1	2	down	Actn2
22_53.539	Lamp5 Pax6	Lamp5 Egln3_1	1	2	down	Zfpm2
22_53.541	Lamp5 Pax6	Lamp5 Egln3_1	1	2	down	Cntn2
22_53.542	Lamp5 Pax6	Lamp5 Egln3_1	1	2	down	Mpp7
22_53.544	Lamp5 Pax6	Lamp5 Egln3_1	1	2	down	Sema3a
22_53.548	Lamp5 Pax6	Lamp5 Egln3_1	1	2	down	Galnt7
22_53.549	Lamp5 Pax6	Lamp5 Egln3_1	1	2	down	Sec11c
22_53.550	Lamp5 Pax6	Lamp5 Egln3_1	1	2	down	Nhsl2
22_53.551	Lamp5 Pax6	Lamp5 Egln3_1	1	2	down	Yes1
22_53.556	Lamp5 Pax6	Lamp5 Egln3_1	1	2	down	Akap5
22_53.558	Lamp5 Pax6	Lamp5 Egln3_1	1	2	down	Matn2
22_53.560	Lamp5 Pax6	Lamp5 Egln3_1	1	2	down	6430573F11Rik
22_53.568	Lamp5 Pax6	Lamp5 Egln3_1	1	2	down	Lmo3
22_53.570	Lamp5 Pax6	Lamp5 Egln3_1	1	2	down	Tmem132a
22_53.571	Lamp5 Pax6	Lamp5 Egln3_1	1	2	down	Cdc42ep3
22_53.573	Lamp5 Pax6	Lamp5 Egln3_1	1	2	down	Pfkfb3
22_53.583	Lamp5 Pax6	Lamp5 Egln3_1	1	2	down	Man2a1
22_53.587	Lamp5 Pax6	Lamp5 Egln3_1	1	2	down	Ephb1
22_54.1	Lamp5 Pax6	Lamp5 Egln3_1	1	2	up	Vip
22_54.2	Lamp5 Pax6	Lamp5 Egln3_1	1	2	up	Synpr
22_54.3	Lamp5 Pax6	Lamp5 Egln3_1	1	2	up	Prox1
22_54.4	Lamp5 Pax6	Lamp5 Egln3_1	1	2	up	Igf1
22_54.5	Lamp5 Pax6	Lamp5 Egln3_1	1	2	up	Egfem1
22_54.6	Lamp5 Pax6	Lamp5 Egln3_1	1	2	up	Sema5b
22_54.7	Lamp5 Pax6	Lamp5 Egln3_1	1	2	up	Shisa6
22_54.8	Lamp5 Pax6	Lamp5 Egln3_1	1	2	up	Adarb2
22_54.9	Lamp5 Pax6	Lamp5 Egln3_1	1	2	up	Dscam
22_54.10	Lamp5 Pax6	Lamp5 Egln3_1	1	2	up	Sorcs3
22_54.11	Lamp5 Pax6	Lamp5 Egln3_1	1	2	up	Egfr
22_54.12	Lamp5 Pax6	Lamp5 Egln3_1	1	2	up	Adcy2
22_54.13	Lamp5 Pax6	Lamp5 Egln3_1	1	2	up	Fxyd6
22_54.14	Lamp5 Pax6	Lamp5 Egln3_1	1	2	up	Gpd1
22_54.15	Lamp5 Pax6	Lamp5 Egln3_1	1	2	up	Gpc6
22_54.16	Lamp5 Pax6	Lamp5 Egln3_1	1	2	up	Cp
22_54.17	Lamp5 Pax6	Lamp5 Egln3_1	1	2	up	Kcnt2
22_54.18	Lamp5 Pax6	Lamp5 Egln3_1	1	2	up	Penk
22_54.19	Lamp5 Pax6	Lamp5 Egln3_1	1	2	up	Ust
22_54.20	Lamp5 Pax6	Lamp5 Egln3_1	1	2	up	Sema3c
22_54.21	Lamp5 Pax6	Lamp5 Egln3_1	1	2	up	Pde4b
22_54.22	Lamp5 Pax6	Lamp5 Egln3_1	1	2	up	Elfn1
22_54.23	Lamp5 Pax6	Lamp5 Egln3_1	1	2	up	Cacna2d1
22_54.24	Lamp5 Pax6	Lamp5 Egln3_1	1	2	up	Ryr3
22_54.25	Lamp5 Pax6	Lamp5 Egln3_1	1	2	up	Nrp1
22_54.26	Lamp5 Pax6	Lamp5 Egln3_1	1	2	up	Trhde
22_54.27	Lamp5 Pax6	Lamp5 Egln3_1	1	2	up	Man1a
22_54.28	Lamp5 Pax6	Lamp5 Egln3_1	1	2	up	Dennd2a
22_54.29	Lamp5 Pax6	Lamp5 Egln3_1	1	2	up	Sh3gl3
22_54.30	Lamp5 Pax6	Lamp5 Egln3_1	1	2	up	Svil
22_54.31	Lamp5 Pax6	Lamp5 Egln3_1	1	2	up	Cdh4
22_54.32	Lamp5 Pax6	Lamp5 Egln3_1	1	2	up	Slc5a7
22_54.33	Lamp5 Pax6	Lamp5 Egln3_1	1	2	up	Calb2
22_54.34	Lamp5 Pax6	Lamp5 Egln3_1	1	2	up	Npy2r
22_54.35	Lamp5 Pax6	Lamp5 Egln3_1	1	2	up	Chat
22_54.36	Lamp5 Pax6	Lamp5 Egln3_1	1	2	up	4930509J09Rik
22_54.37	Lamp5 Pax6	Lamp5 Egln3_1	1	2	up	Rgs10
22_54.38	Lamp5 Pax6	Lamp5 Egln3_1	1	2	up	March1
22_54.39	Lamp5 Pax6	Lamp5 Egln3_1	1	2	up	Tpbg
22_54.40	Lamp5 Pax6	Lamp5 Egln3_1	1	2	up	Ptprz1
22_54.41	Lamp5 Pax6	Lamp5 Egln3_1	1	2	up	Asic4
22_54.42	Lamp5 Pax6	Lamp5 Egln3_1	1	2	up	Dpf3
22_54.43	Lamp5 Pax6	Lamp5 Egln3_1	1	2	up	Glra2
22_54.44	Lamp5 Pax6	Lamp5 Egln3_1	1	2	up	Htr4
22_54.45	Lamp5 Pax6	Lamp5 Egln3_1	1	2	up	Rgs6
22_54.46	Lamp5 Pax6	Lamp5 Egln3_1	1	2	up	Npy1r
22_54.47	Lamp5 Pax6	Lamp5 Egln3_1	1	2	up	Pcdh8
22_54.48	Lamp5 Pax6	Lamp5 Egln3_1	1	2	up	Cbln2
22_54.49	Lamp5 Pax6	Lamp5 Egln3_1	1	2	up	Pdzrn4
22_54.50	Lamp5 Pax6	Lamp5 Egln3_1	1	2	up	Nfix
22_54.51	Lamp5 Pax6	Lamp5 Egln3_1	1	2	up	Ostf1
22_54.52	Lamp5 Pax6	Lamp5 Egln3_1	1	2	up	Angpt1
22_54.53	Lamp5 Pax6	Lamp5 Egln3_1	1	2	up	Grin3a
22_54.54	Lamp5 Pax6	Lamp5 Egln3_1	1	2	up	Rgs8
22_54.55	Lamp5 Pax6	Lamp5 Egln3_1	1	2	up	Gabra2
22_54.56	Lamp5 Pax6	Lamp5 Egln3_1	1	2	up	Rspo2
22_54.57	Lamp5 Pax6	Lamp5 Egln3_1	1	2	up	Socs2
22_54.58	Lamp5 Pax6	Lamp5 Egln3_1	1	2	up	E130308A19Rik
22_54.59	Lamp5 Pax6	Lamp5 Egln3_1	1	2	up	Cdon
22_54.60	Lamp5 Pax6	Lamp5 Egln3_1	1	2	up	Grpr
22_54.61	Lamp5 Pax6	Lamp5 Egln3_1	1	2	up	Sall1
22_54.62	Lamp5 Pax6	Lamp5 Egln3_1	1	2	up	Wnt5b
22_54.63	Lamp5 Pax6	Lamp5 Egln3_1	1	2	up	Nr2e1
22_54.64	Lamp5 Pax6	Lamp5 Egln3_1	1	2	up	Nr2f2
22_54.65	Lamp5 Pax6	Lamp5 Egln3_1	1	2	up	Galnt14
22_54.66	Lamp5 Pax6	Lamp5 Egln3_1	1	2	up	Wnt5a
22_54.67	Lamp5 Pax6	Lamp5 Egln3_1	1	2	up	Car4
22_54.68	Lamp5 Pax6	Lamp5 Egln3_1	1	2	up	Npas1
22_54.69	Lamp5 Pax6	Lamp5 Egln3_1	1	2	up	Fam184b
22_54.70	Lamp5 Pax6	Lamp5 Egln3_1	1	2	up	Chst1
22_54.71	Lamp5 Pax6	Lamp5 Egln3_1	1	2	up	Cacna2d3
22_54.72	Lamp5 Pax6	Lamp5 Egln3_1	1	2	up	Pthlh
22_54.73	Lamp5 Pax6	Lamp5 Egln3_1	1	2	up	Arpp21
22_54.74	Lamp5 Pax6	Lamp5 Egln3_1	1	2	up	Slc44a5
22_54.75	Lamp5 Pax6	Lamp5 Egln3_1	1	2	up	Rspo1
22_54.76	Lamp5 Pax6	Lamp5 Egln3_1	1	2	up	Sorcs1
22_54.77	Lamp5 Pax6	Lamp5 Egln3_1	1	2	up	Grm8
22_54.78	Lamp5 Pax6	Lamp5 Egln3_1	1	2	up	Id3
22_54.79	Lamp5 Pax6	Lamp5 Egln3_1	1	2	up	Sez6
22_54.80	Lamp5 Pax6	Lamp5 Egln3_1	1	2	up	Ccnd2
22_54.81	Lamp5 Pax6	Lamp5 Egln3_1	1	2	up	Cftr
22_54.82	Lamp5 Pax6	Lamp5 Egln3_1	1	2	up	4930590L20Rik
22_54.83	Lamp5 Pax6	Lamp5 Egln3_1	1	2	up	Cplx2
22_54.84	Lamp5 Pax6	Lamp5 Egln3_1	1	2	up	Pantr1
22_54.85	Lamp5 Pax6	Lamp5 Egln3_1	1	2	up	Necab1
22_54.86	Lamp5 Pax6	Lamp5 Egln3_1	1	2	up	Cacna1h
22_54.87	Lamp5 Pax6	Lamp5 Egln3_1	1	2	up	Lrfn2
22_54.88	Lamp5 Pax6	Lamp5 Egln3_1	1	2	up	Eda
22_54.89	Lamp5 Pax6	Lamp5 Egln3_1	1	2	up	Igfbp5
22_54.90	Lamp5 Pax6	Lamp5 Egln3_1	1	2	up	Cav2
22_54.91	Lamp5 Pax6	Lamp5 Egln3_1	1	2	up	Trpc6
22_54.92	Lamp5 Pax6	Lamp5 Egln3_1	1	2	up	Sh3bgrl
22_54.93	Lamp5 Pax6	Lamp5 Egln3_1	1	2	up	Nov
22_54.94	Lamp5 Pax6	Lamp5 Egln3_1	1	2	up	Vav2
22_54.95	Lamp5 Pax6	Lamp5 Egln3_1	1	2	up	Baiap2
22_54.96	Lamp5 Pax6	Lamp5 Egln3_1	1	2	up	Sytl5
22_54.98	Lamp5 Pax6	Lamp5 Egln3_1	1	2	up	Trpc5
22_54.99	Lamp5 Pax6	Lamp5 Egln3_1	1	2	up	Pcsk1
22_54.100	Lamp5 Pax6	Lamp5 Egln3_1	1	2	up	Dock10
22_54.101	Lamp5 Pax6	Lamp5 Egln3_1	1	2	up	Khdrbs2
22_54.102	Lamp5 Pax6	Lamp5 Egln3_1	1	2	up	Cacna1g
22_54.103	Lamp5 Pax6	Lamp5 Egln3_1	1	2	up	Lingo2
22_54.104	Lamp5 Pax6	Lamp5 Egln3_1	1	2	up	Sostdc1
22_54.105	Lamp5 Pax6	Lamp5 Egln3_1	1	2	up	Vgf
22_54.106	Lamp5 Pax6	Lamp5 Egln3_1	1	2	up	Tmsb10
22_54.107	Lamp5 Pax6	Lamp5 Egln3_1	1	2	up	Slc1a2
22_54.108	Lamp5 Pax6	Lamp5 Egln3_1	1	2	up	Snca
22_54.109	Lamp5 Pax6	Lamp5 Egln3_1	1	2	up	Wnt7a
22_54.110	Lamp5 Pax6	Lamp5 Egln3_1	1	2	up	Zcchc12
22_54.111	Lamp5 Pax6	Lamp5 Egln3_1	1	2	up	Lgi1
22_54.112	Lamp5 Pax6	Lamp5 Egln3_1	1	2	up	Cpne2
22_54.113	Lamp5 Pax6	Lamp5 Egln3_1	1	2	up	Qpct
22_54.114	Lamp5 Pax6	Lamp5 Egln3_1	1	2	up	Grb10
22_54.115	Lamp5 Pax6	Lamp5 Egln3_1	1	2	up	2510009E07Rik
22_54.116	Lamp5 Pax6	Lamp5 Egln3_1	1	2	up	Mob3b
22_54.117	Lamp5 Pax6	Lamp5 Egln3_1	1	2	up	Grm1
22_54.118	Lamp5 Pax6	Lamp5 Egln3_1	1	2	up	Oprm1
22_54.119	Lamp5 Pax6	Lamp5 Egln3_1	1	2	up	Syt5
22_54.120	Lamp5 Pax6	Lamp5 Egln3_1	1	2	up	Zbtb18
22_54.121	Lamp5 Pax6	Lamp5 Egln3_1	1	2	up	Thsd7b
22_54.122	Lamp5 Pax6	Lamp5 Egln3_1	1	2	up	Atp1b2
22_54.123	Lamp5 Pax6	Lamp5 Egln3_1	1	2	up	Hs3st2
22_54.124	Lamp5 Pax6	Lamp5 Egln3_1	1	2	up	Kif6
22_54.125	Lamp5 Pax6	Lamp5 Egln3_1	1	2	up	Rph3a
22_54.126	Lamp5 Pax6	Lamp5 Egln3_1	1	2	up	Kit
22_54.127	Lamp5 Pax6	Lamp5 Egln3_1	1	2	up	Pcdh20
22_54.128	Lamp5 Pax6	Lamp5 Egln3_1	1	2	up	Bean1
22_54.129	Lamp5 Pax6	Lamp5 Egln3_1	1	2	up	Necab2
22_54.131	Lamp5 Pax6	Lamp5 Egln3_1	1	2	up	A730017C20Rik
22_54.132	Lamp5 Pax6	Lamp5 Egln3_1	1	2	up	Chrna4
22_54.133	Lamp5 Pax6	Lamp5 Egln3_1	1	2	up	Gng4
22_54.134	Lamp5 Pax6	Lamp5 Egln3_1	1	2	up	Susd1
22_54.135	Lamp5 Pax6	Lamp5 Egln3_1	1	2	up	Trp53i11
22_54.136	Lamp5 Pax6	Lamp5 Egln3_1	1	2	up	Abcb1b
22_54.137	Lamp5 Pax6	Lamp5 Egln3_1	1	2	up	Slc24a3
22_54.138	Lamp5 Pax6	Lamp5 Egln3_1	1	2	up	Caln1
22_54.139	Lamp5 Pax6	Lamp5 Egln3_1	1	2	up	Fstl5
22_54.140	Lamp5 Pax6	Lamp5 Egln3_1	1	2	up	Scn5a
22_54.141	Lamp5 Pax6	Lamp5 Egln3_1	1	2	up	Olfm2
22_54.142	Lamp5 Pax6	Lamp5 Egln3_1	1	2	up	Magi3
22_54.143	Lamp5 Pax6	Lamp5 Egln3_1	1	2	up	Resp18
22_54.144	Lamp5 Pax6	Lamp5 Egln3_1	1	2	up	Nell1
22_54.145	Lamp5 Pax6	Lamp5 Egln3_1	1	2	up	Brinp3
22_54.146	Lamp5 Pax6	Lamp5 Egln3_1	1	2	up	Ptpro
22_54.147	Lamp5 Pax6	Lamp5 Egln3_1	1	2	up	Plce1
22_54.148	Lamp5 Pax6	Lamp5 Egln3_1	1	2	up	Kcnd3
22_54.149	Lamp5 Pax6	Lamp5 Egln3_1	1	2	up	Ap1s2
22_54.150	Lamp5 Pax6	Lamp5 Egln3_1	1	2	up	Pkp2
22_54.151	Lamp5 Pax6	Lamp5 Egln3_1	1	2	up	Hs6st3
22_54.152	Lamp5 Pax6	Lamp5 Egln3_1	1	2	up	Asic1
22_54.153	Lamp5 Pax6	Lamp5 Egln3_1	1	2	up	Nrp2
22_54.154	Lamp5 Pax6	Lamp5 Egln3_1	1	2	up	Cacng5
22_54.155	Lamp5 Pax6	Lamp5 Egln3_1	1	2	up	Marcksl1
22_54.156	Lamp5 Pax6	Lamp5 Egln3_1	1	2	up	Ache
22_54.157	Lamp5 Pax6	Lamp5 Egln3_1	1	2	up	Daam2
22_54.158	Lamp5 Pax6	Lamp5 Egln3_1	1	2	up	Dcc
22_54.159	Lamp5 Pax6	Lamp5 Egln3_1	1	2	up	Crip2
22_54.160	Lamp5 Pax6	Lamp5 Egln3_1	1	2	up	Tcerg1l
22_54.161	Lamp5 Pax6	Lamp5 Egln3_1	1	2	up	Dgkb
22_54.162	Lamp5 Pax6	Lamp5 Egln3_1	1	2	up	Cidea
22_54.163	Lamp5 Pax6	Lamp5 Egln3_1	1	2	up	Ddah1
22_54.164	Lamp5 Pax6	Lamp5 Egln3_1	1	2	up	Pkib
22_54.165	Lamp5 Pax6	Lamp5 Egln3_1	1	2	up	Scml4
22_54.166	Lamp5 Pax6	Lamp5 Egln3_1	1	2	up	Hs6st2
22_54.167	Lamp5 Pax6	Lamp5 Egln3_1	1	2	up	6330403K07Rik
22_54.168	Lamp5 Pax6	Lamp5 Egln3_1	1	2	up	A830019P07Rik
22_54.169	Lamp5 Pax6	Lamp5 Egln3_1	1	2	up	Fbln2
22_54.170	Lamp5 Pax6	Lamp5 Egln3_1	1	2	up	Fat4
22_54.171	Lamp5 Pax6	Lamp5 Egln3_1	1	2	up	Eva1c
22_54.172	Lamp5 Pax6	Lamp5 Egln3_1	1	2	up	Olfm3
22_54.173	Lamp5 Pax6	Lamp5 Egln3_1	1	2	up	Adra1b
22_54.174	Lamp5 Pax6	Lamp5 Egln3_1	1	2	up	Agpat4
22_54.175	Lamp5 Pax6	Lamp5 Egln3_1	1	2	up	Kcnj2
22_54.176	Lamp5 Pax6	Lamp5 Egln3_1	1	2	up	Timp2
22_54.177	Lamp5 Pax6	Lamp5 Egln3_1	1	2	up	Dnah9
22_54.178	Lamp5 Pax6	Lamp5 Egln3_1	1	2	up	Cdh6
22_54.180	Lamp5 Pax6	Lamp5 Egln3_1	1	2	up	Slc8a2
22_54.181	Lamp5 Pax6	Lamp5 Egln3_1	1	2	up	Nkain3
22_54.182	Lamp5 Pax6	Lamp5 Egln3_1	1	2	up	Ptbp3
22_54.183	Lamp5 Pax6	Lamp5 Egln3_1	1	2	up	Bex1
22_54.184	Lamp5 Pax6	Lamp5 Egln3_1	1	2	up	Zmiz1
22_54.185	Lamp5 Pax6	Lamp5 Egln3_1	1	2	up	Prkd1
22_54.186	Lamp5 Pax6	Lamp5 Egln3_1	1	2	up	Tmem132e
22_54.187	Lamp5 Pax6	Lamp5 Egln3_1	1	2	up	Trpc7
22_54.188	Lamp5 Pax6	Lamp5 Egln3_1	1	2	up	Arhgef28
22_54.189	Lamp5 Pax6	Lamp5 Egln3_1	1	2	up	Me1
22_54.190	Lamp5 Pax6	Lamp5 Egln3_1	1	2	up	Bmper
22_54.191	Lamp5 Pax6	Lamp5 Egln3_1	1	2	up	Nmrk1
22_54.192	Lamp5 Pax6	Lamp5 Egln3_1	1	2	up	Rgs16
22_54.193	Lamp5 Pax6	Lamp5 Egln3_1	1	2	up	Jph1
22_54.195	Lamp5 Pax6	Lamp5 Egln3_1	1	2	up	Nfia
22_54.196	Lamp5 Pax6	Lamp5 Egln3_1	1	2	up	Ptchd1
22_54.197	Lamp5 Pax6	Lamp5 Egln3_1	1	2	up	Slc6a11
22_54.198	Lamp5 Pax6	Lamp5 Egln3_1	1	2	down	Nxph1
22_54.199	Lamp5 Pax6	Lamp5 Egln3_1	1	2	down	Sox6
22_54.200	Lamp5 Pax6	Lamp5 Egln3_1	1	2	down	Pvalb
22_54.201	Lamp5 Pax6	Lamp5 Egln3_1	1	2	down	Ptprm
22_54.202	Lamp5 Pax6	Lamp5 Egln3_1	1	2	down	Eya4
22_54.203	Lamp5 Pax6	Lamp5 Egln3_1	1	2	down	Cemip
22_54.204	Lamp5 Pax6	Lamp5 Egln3_1	1	2	down	Iqgap2
22_54.205	Lamp5 Pax6	Lamp5 Egln3_1	1	2	down	Luzp2
22_54.206	Lamp5 Pax6	Lamp5 Egln3_1	1	2	down	Itpr1
22_54.207	Lamp5 Pax6	Lamp5 Egln3_1	1	2	down	Cntnap4
22_54.208	Lamp5 Pax6	Lamp5 Egln3_1	1	2	down	Slit2
22_54.209	Lamp5 Pax6	Lamp5 Egln3_1	1	2	down	Col19a1
22_54.210	Lamp5 Pax6	Lamp5 Egln3_1	1	2	down	Gabrd
22_54.211	Lamp5 Pax6	Lamp5 Egln3_1	1	2	down	Neto2
22_54.212	Lamp5 Pax6	Lamp5 Egln3_1	1	2	down	Runx2
22_54.213	Lamp5 Pax6	Lamp5 Egln3_1	1	2	down	Coro6
22_54.214	Lamp5 Pax6	Lamp5 Egln3_1	1	2	down	Bcan
22_54.215	Lamp5 Pax6	Lamp5 Egln3_1	1	2	down	Crtac1
22_54.216	Lamp5 Pax6	Lamp5 Egln3_1	1	2	down	Inpp5j
22_54.217	Lamp5 Pax6	Lamp5 Egln3_1	1	2	down	Syt2
22_54.218	Lamp5 Pax6	Lamp5 Egln3_1	1	2	down	Nek7
22_54.219	Lamp5 Pax6	Lamp5 Egln3_1	1	2	down	Cacna2d2
22_54.220	Lamp5 Pax6	Lamp5 Egln3_1	1	2	down	Tox3
22_54.221	Lamp5 Pax6	Lamp5 Egln3_1	1	2	down	Tmem132c
22_54.222	Lamp5 Pax6	Lamp5 Egln3_1	1	2	down	Parm1
22_54.223	Lamp5 Pax6	Lamp5 Egln3_1	1	2	down	Mpped1
22_54.224	Lamp5 Pax6	Lamp5 Egln3_1	1	2	down	Frmpd1
22_54.225	Lamp5 Pax6	Lamp5 Egln3_1	1	2	down	Tmem44
22_54.226	Lamp5 Pax6	Lamp5 Egln3_1	1	2	down	Rapgef5
22_54.227	Lamp5 Pax6	Lamp5 Egln3_1	1	2	down	Man1c1
22_54.228	Lamp5 Pax6	Lamp5 Egln3_1	1	2	down	Fmn1
22_54.229	Lamp5 Pax6	Lamp5 Egln3_1	1	2	down	Bcl11b
22_54.230	Lamp5 Pax6	Lamp5 Egln3_1	1	2	down	Ndst3
22_54.231	Lamp5 Pax6	Lamp5 Egln3_1	1	2	down	Myo1e
22_54.232	Lamp5 Pax6	Lamp5 Egln3_1	1	2	down	St3gal6
22_54.233	Lamp5 Pax6	Lamp5 Egln3_1	1	2	down	Myo5b
22_54.234	Lamp5 Pax6	Lamp5 Egln3_1	1	2	down	Wipf3
22_54.235	Lamp5 Pax6	Lamp5 Egln3_1	1	2	down	Ntn4
22_54.236	Lamp5 Pax6	Lamp5 Egln3_1	1	2	down	Tspan9
22_54.237	Lamp5 Pax6	Lamp5 Egln3_1	1	2	down	Hunk
22_54.238	Lamp5 Pax6	Lamp5 Egln3_1	1	2	down	Kcns3
22_54.239	Lamp5 Pax6	Lamp5 Egln3_1	1	2	down	Tshz3
22_54.240	Lamp5 Pax6	Lamp5 Egln3_1	1	2	down	Oprd1
22_54.241	Lamp5 Pax6	Lamp5 Egln3_1	1	2	down	Plch2
22_54.242	Lamp5 Pax6	Lamp5 Egln3_1	1	2	down	Stac2
22_54.243	Lamp5 Pax6	Lamp5 Egln3_1	1	2	down	Tox2
22_54.244	Lamp5 Pax6	Lamp5 Egln3_1	1	2	down	Mitf
22_54.245	Lamp5 Pax6	Lamp5 Egln3_1	1	2	down	Arhgef6
22_54.246	Lamp5 Pax6	Lamp5 Egln3_1	1	2	down	Kctd8
22_54.247	Lamp5 Pax6	Lamp5 Egln3_1	1	2	down	Lhfp
22_54.248	Lamp5 Pax6	Lamp5 Egln3_1	1	2	down	Hs3st1
22_54.249	Lamp5 Pax6	Lamp5 Egln3_1	1	2	down	Lmo3
22_54.250	Lamp5 Pax6	Lamp5 Egln3_1	1	2	down	Lin7a
22_54.251	Lamp5 Pax6	Lamp5 Egln3_1	1	2	down	Ahr
22_54.252	Lamp5 Pax6	Lamp5 Egln3_1	1	2	down	Plekhh2
22_54.253	Lamp5 Pax6	Lamp5 Egln3_1	1	2	down	Ankrd33b
22_54.254	Lamp5 Pax6	Lamp5 Egln3_1	1	2	down	Zfp462
22_54.255	Lamp5 Pax6	Lamp5 Egln3_1	1	2	down	Kcnt1
22_54.256	Lamp5 Pax6	Lamp5 Egln3_1	1	2	down	Cox6a2
22_54.257	Lamp5 Pax6	Lamp5 Egln3_1	1	2	down	Mybpc1
22_54.258	Lamp5 Pax6	Lamp5 Egln3_1	1	2	down	Lhx6
22_54.259	Lamp5 Pax6	Lamp5 Egln3_1	1	2	down	Nog
22_54.260	Lamp5 Pax6	Lamp5 Egln3_1	1	2	down	Tmem132d
22_54.261	Lamp5 Pax6	Lamp5 Egln3_1	1	2	down	Plcxd3
22_54.262	Lamp5 Pax6	Lamp5 Egln3_1	1	2	down	Prss23
22_54.263	Lamp5 Pax6	Lamp5 Egln3_1	1	2	down	Unc5d
22_54.264	Lamp5 Pax6	Lamp5 Egln3_1	1	2	down	Pcp4l1
22_54.265	Lamp5 Pax6	Lamp5 Egln3_1	1	2	down	Rgcc
22_54.266	Lamp5 Pax6	Lamp5 Egln3_1	1	2	down	Sox5os4
22_54.267	Lamp5 Pax6	Lamp5 Egln3_1	1	2	down	Rerg
22_54.268	Lamp5 Pax6	Lamp5 Egln3_1	1	2	down	Phlda1
22_54.269	Lamp5 Pax6	Lamp5 Egln3_1	1	2	down	Cap2
22_54.270	Lamp5 Pax6	Lamp5 Egln3_1	1	2	down	Etv6
22_54.271	Lamp5 Pax6	Lamp5 Egln3_1	1	2	down	1190002N15Rik
22_54.272	Lamp5 Pax6	Lamp5 Egln3_1	1	2	down	Dscaml1
22_54.273	Lamp5 Pax6	Lamp5 Egln3_1	1	2	down	Bcl11a
22_54.274	Lamp5 Pax6	Lamp5 Egln3_1	1	2	down	Brinp2
22_54.275	Lamp5 Pax6	Lamp5 Egln3_1	1	2	down	Gprc5b
22_54.276	Lamp5 Pax6	Lamp5 Egln3_1	1	2	down	Arhgap18
22_54.277	Lamp5 Pax6	Lamp5 Egln3_1	1	2	down	Ephx4
22_54.278	Lamp5 Pax6	Lamp5 Egln3_1	1	2	down	Rtn4rl1
22_54.279	Lamp5 Pax6	Lamp5 Egln3_1	1	2	down	Trpc3
22_54.280	Lamp5 Pax6	Lamp5 Egln3_1	1	2	down	Mypn
22_54.281	Lamp5 Pax6	Lamp5 Egln3_1	1	2	down	Slc35f3
22_54.282	Lamp5 Pax6	Lamp5 Egln3_1	1	2	down	Sfmbt2
22_54.283	Lamp5 Pax6	Lamp5 Egln3_1	1	2	down	St6galnac5
22_54.284	Lamp5 Pax6	Lamp5 Egln3_1	1	2	down	Usp6nl
22_54.285	Lamp5 Pax6	Lamp5 Egln3_1	1	2	down	Xylt1
22_54.286	Lamp5 Pax6	Lamp5 Egln3_1	1	2	down	Reln
22_54.287	Lamp5 Pax6	Lamp5 Egln3_1	1	2	down	Grik3
22_54.288	Lamp5 Pax6	Lamp5 Egln3_1	1	2	down	Sytl2
22_54.290	Lamp5 Pax6	Lamp5 Egln3_1	1	2	down	Spata1
22_54.291	Lamp5 Pax6	Lamp5 Egln3_1	1	2	down	St5
22_54.292	Lamp5 Pax6	Lamp5 Egln3_1	1	2	down	Dok5
22_54.293	Lamp5 Pax6	Lamp5 Egln3_1	1	2	down	Stard9
22_54.294	Lamp5 Pax6	Lamp5 Egln3_1	1	2	down	Htr2a
22_54.295	Lamp5 Pax6	Lamp5 Egln3_1	1	2	down	Msrb3
22_54.296	Lamp5 Pax6	Lamp5 Egln3_1	1	2	down	Lifr
22_54.297	Lamp5 Pax6	Lamp5 Egln3_1	1	2	down	Tac1
22_54.298	Lamp5 Pax6	Lamp5 Egln3_1	1	2	down	Sox5
22_54.299	Lamp5 Pax6	Lamp5 Egln3_1	1	2	down	Adamtsl5
22_54.300	Lamp5 Pax6	Lamp5 Egln3_1	1	2	down	Npnt
22_54.301	Lamp5 Pax6	Lamp5 Egln3_1	1	2	down	Pde5a
22_54.302	Lamp5 Pax6	Lamp5 Egln3_1	1	2	down	Qk
22_54.303	Lamp5 Pax6	Lamp5 Egln3_1	1	2	down	Kcnab3
22_54.304	Lamp5 Pax6	Lamp5 Egln3_1	1	2	down	Lrrc38
22_54.305	Lamp5 Pax6	Lamp5 Egln3_1	1	2	down	Cntnap3
22_54.306	Lamp5 Pax6	Lamp5 Egln3_1	1	2	down	Il1rapl2
22_54.307	Lamp5 Pax6	Lamp5 Egln3_1	1	2	down	Nacc2
22_54.308	Lamp5 Pax6	Lamp5 Egln3_1	1	2	down	Pla2g3
22_54.309	Lamp5 Pax6	Lamp5 Egln3_1	1	2	down	Adcy1
22_54.310	Lamp5 Pax6	Lamp5 Egln3_1	1	2	down	Fam210b
22_54.311	Lamp5 Pax6	Lamp5 Egln3_1	1	2	down	Flt3
22_54.313	Lamp5 Pax6	Lamp5 Egln3_1	1	2	down	Nefh
22_54.314	Lamp5 Pax6	Lamp5 Egln3_1	1	2	down	Pdzrn3
22_54.315	Lamp5 Pax6	Lamp5 Egln3_1	1	2	down	Car2
22_54.316	Lamp5 Pax6	Lamp5 Egln3_1	1	2	down	Lypd6b
22_54.317	Lamp5 Pax6	Lamp5 Egln3_1	1	2	down	Casz1
22_54.318	Lamp5 Pax6	Lamp5 Egln3_1	1	2	down	Ociad2
22_54.320	Lamp5 Pax6	Lamp5 Egln3_1	1	2	down	AF529169
22_54.323	Lamp5 Pax6	Lamp5 Egln3_1	1	2	down	Mb21d2
22_54.324	Lamp5 Pax6	Lamp5 Egln3_1	1	2	down	Zdhhc14
22_54.325	Lamp5 Pax6	Lamp5 Egln3_1	1	2	down	B3glct
22_54.326	Lamp5 Pax6	Lamp5 Egln3_1	1	2	down	Wls
22_54.327	Lamp5 Pax6	Lamp5 Egln3_1	1	2	down	Sema7a
22_54.328	Lamp5 Pax6	Lamp5 Egln3_1	1	2	down	Sh3bgrl2
22_54.329	Lamp5 Pax6	Lamp5 Egln3_1	1	2	down	Lpl
22_54.330	Lamp5 Pax6	Lamp5 Egln3_1	1	2	down	Mafb
22_54.331	Lamp5 Pax6	Lamp5 Egln3_1	1	2	down	Tcap
22_54.332	Lamp5 Pax6	Lamp5 Egln3_1	1	2	down	Afap1
22_54.333	Lamp5 Pax6	Lamp5 Egln3_1	1	2	down	Adamts15
22_54.334	Lamp5 Pax6	Lamp5 Egln3_1	1	2	down	Bcl2l11
22_54.335	Lamp5 Pax6	Lamp5 Egln3_1	1	2	down	Fam43a
22_54.336	Lamp5 Pax6	Lamp5 Egln3_1	1	2	down	Mtcl1
22_54.337	Lamp5 Pax6	Lamp5 Egln3_1	1	2	down	Barx2
22_54.338	Lamp5 Pax6	Lamp5 Egln3_1	1	2	down	Col11a1
22_54.339	Lamp5 Pax6	Lamp5 Egln3_1	1	2	down	Cdc42ep3
22_54.340	Lamp5 Pax6	Lamp5 Egln3_1	1	2	down	Cpne6
22_54.341	Lamp5 Pax6	Lamp5 Egln3_1	1	2	down	Adamts6
22_54.342	Lamp5 Pax6	Lamp5 Egln3_1	1	2	down	Fam81a
22_54.343	Lamp5 Pax6	Lamp5 Egln3_1	1	2	down	Hapln1
22_54.344	Lamp5 Pax6	Lamp5 Egln3_1	1	2	down	St8sia4
22_54.345	Lamp5 Pax6	Lamp5 Egln3_1	1	2	down	Pag1
22_54.346	Lamp5 Pax6	Lamp5 Egln3_1	1	2	down	Igsf11
22_54.347	Lamp5 Pax6	Lamp5 Egln3_1	1	2	down	Thsd4
22_54.349	Lamp5 Pax6	Lamp5 Egln3_1	1	2	down	Plcl1
22_54.350	Lamp5 Pax6	Lamp5 Egln3_1	1	2	down	Hes1
22_54.351	Lamp5 Pax6	Lamp5 Egln3_1	1	2	down	Cacng3
22_54.352	Lamp5 Pax6	Lamp5 Egln3_1	1	2	down	Cthrc1
22_54.353	Lamp5 Pax6	Lamp5 Egln3_1	1	2	down	Cmc2
22_54.355	Lamp5 Pax6	Lamp5 Egln3_1	1	2	down	Hrh3
22_54.357	Lamp5 Pax6	Lamp5 Egln3_1	1	2	down	Sfxn5
22_54.360	Lamp5 Pax6	Lamp5 Egln3_1	1	2	down	Arhgef37
22_54.362	Lamp5 Pax6	Lamp5 Egln3_1	1	2	down	Btbd11
22_54.363	Lamp5 Pax6	Lamp5 Egln3_1	1	2	down	Kcnip2
22_54.364	Lamp5 Pax6	Lamp5 Egln3_1	1	2	down	Spock1
22_54.365	Lamp5 Pax6	Lamp5 Egln3_1	1	2	down	Trps1
22_54.366	Lamp5 Pax6	Lamp5 Egln3_1	1	2	down	Satb1
22_54.367	Lamp5 Pax6	Lamp5 Egln3_1	1	2	down	Rnd2
22_54.368	Lamp5 Pax6	Lamp5 Egln3_1	1	2	down	Spsb4
22_54.369	Lamp5 Pax6	Lamp5 Egln3_1	1	2	down	Acsl3
22_54.370	Lamp5 Pax6	Lamp5 Egln3_1	1	2	down	Rbm20
22_54.371	Lamp5 Pax6	Lamp5 Egln3_1	1	2	down	Grm3
22_54.373	Lamp5 Pax6	Lamp5 Egln3_1	1	2	down	Vstm2b
22_54.375	Lamp5 Pax6	Lamp5 Egln3_1	1	2	down	Clmp
22_54.378	Lamp5 Pax6	Lamp5 Egln3_1	1	2	down	Cux2
22_54.380	Lamp5 Pax6	Lamp5 Egln3_1	1	2	down	Nxph2
22_54.383	Lamp5 Pax6	Lamp5 Egln3_1	1	2	down	Nrsn2
22_54.385	Lamp5 Pax6	Lamp5 Egln3_1	1	2	down	St8sia1
22_54.387	Lamp5 Pax6	Lamp5 Egln3_1	1	2	down	Samd5
22_54.389	Lamp5 Pax6	Lamp5 Egln3_1	1	2	down	Tgfbr2
22_54.391	Lamp5 Pax6	Lamp5 Egln3_1	1	2	down	Nefl
22_54.392	Lamp5 Pax6	Lamp5 Egln3_1	1	2	down	Cyp46a1
22_54.393	Lamp5 Pax6	Lamp5 Egln3_1	1	2	down	Adssl1
22_54.394	Lamp5 Pax6	Lamp5 Egln3_1	1	2	down	Ankrd29
22_54.395	Lamp5 Pax6	Lamp5 Egln3_1	1	2	down	Dcbld2
22_54.399	Lamp5 Pax6	Lamp5 Egln3_1	1	2	down	Kcnh5
22_54.400	Lamp5 Pax6	Lamp5 Egln3_1	1	2	down	Sgpp2
22_54.402	Lamp5 Pax6	Lamp5 Egln3_1	1	2	down	Limk1
22_54.405	Lamp5 Pax6	Lamp5 Egln3_1	1	2	down	Kitl
22_54.407	Lamp5 Pax6	Lamp5 Egln3_1	1	2	down	Drd1
22_54.408	Lamp5 Pax6	Lamp5 Egln3_1	1	2	down	Cdh9
22_54.409	Lamp5 Pax6	Lamp5 Egln3_1	1	2	down	Furin
22_54.413	Lamp5 Pax6	Lamp5 Egln3_1	1	2	down	Nup93
22_54.415	Lamp5 Pax6	Lamp5 Egln3_1	1	2	down	Fam189a2
22_54.417	Lamp5 Pax6	Lamp5 Egln3_1	1	2	down	Arhgap31
22_54.420	Lamp5 Pax6	Lamp5 Egln3_1	1	2	down	Trmt2b
22_54.421	Lamp5 Pax6	Lamp5 Egln3_1	1	2	down	Slc6a7
22_54.422	Lamp5 Pax6	Lamp5 Egln3_1	1	2	down	Rhbdl3
22_54.423	Lamp5 Pax6	Lamp5 Egln3_1	1	2	down	Plch1
22_54.424	Lamp5 Pax6	Lamp5 Egln3_1	1	2	down	Aifm3
22_54.427	Lamp5 Pax6	Lamp5 Egln3_1	1	2	down	Sipa1l2
22_54.430	Lamp5 Pax6	Lamp5 Egln3_1	1	2	down	Dock4
22_54.431	Lamp5 Pax6	Lamp5 Egln3_1	1	2	down	Cntnap5a
22_54.432	Lamp5 Pax6	Lamp5 Egln3_1	1	2	down	Esrrg
22_54.433	Lamp5 Pax6	Lamp5 Egln3_1	1	2	down	Me3
22_54.434	Lamp5 Pax6	Lamp5 Egln3_1	1	2	down	Acan
22_54.435	Lamp5 Pax6	Lamp5 Egln3_1	1	2	down	Elavl2
22_54.436	Lamp5 Pax6	Lamp5 Egln3_1	1	2	down	Atrnl1
22_54.437	Lamp5 Pax6	Lamp5 Egln3_1	1	2	down	Fam135b
22_54.438	Lamp5 Pax6	Lamp5 Egln3_1	1	2	down	Tenm4
22_54.439	Lamp5 Pax6	Lamp5 Egln3_1	1	2	down	Zfp385b
22_54.440	Lamp5 Pax6	Lamp5 Egln3_1	1	2	down	Mkx
22_54.441	Lamp5 Pax6	Lamp5 Egln3_1	1	2	down	Alk
22_54.442	Lamp5 Pax6	Lamp5 Egln3_1	1	2	down	Prickle2
22_54.443	Lamp5 Pax6	Lamp5 Egln3_1	1	2	down	A330102I10Rik
22_54.444	Lamp5 Pax6	Lamp5 Egln3_1	1	2	down	Got1
22_54.445	Lamp5 Pax6	Lamp5 Egln3_1	1	2	down	St8sia2
22_54.446	Lamp5 Pax6	Lamp5 Egln3_1	1	2	down	Cers6
22_54.448	Lamp5 Pax6	Lamp5 Egln3_1	1	2	down	Sept4
22_54.449	Lamp5 Pax6	Lamp5 Egln3_1	1	2	down	Adra1a
22_54.451	Lamp5 Pax6	Lamp5 Egln3_1	1	2	down	Klf3
22_54.452	Lamp5 Pax6	Lamp5 Egln3_1	1	2	down	Nrg1
22_54.453	Lamp5 Pax6	Lamp5 Egln3_1	1	2	down	Arx
22_54.454	Lamp5 Pax6	Lamp5 Egln3_1	1	2	down	Fndc1
22_54.455	Lamp5 Pax6	Lamp5 Egln3_1	1	2	down	Ank1
22_54.456	Lamp5 Pax6	Lamp5 Egln3_1	1	2	down	Ifitm10
22_54.457	Lamp5 Pax6	Lamp5 Egln3_1	1	2	down	Shisa9
22_54.459	Lamp5 Pax6	Lamp5 Egln3_1	1	2	down	Tm6sf1
22_54.460	Lamp5 Pax6	Lamp5 Egln3_1	1	2	down	Galnt9
22_54.461	Lamp5 Pax6	Lamp5 Egln3_1	1	2	down	Kcnk3
22_54.465	Lamp5 Pax6	Lamp5 Egln3_1	1	2	down	9330182L06Rik
22_54.466	Lamp5 Pax6	Lamp5 Egln3_1	1	2	down	Rarb
22_54.469	Lamp5 Pax6	Lamp5 Egln3_1	1	2	down	Arap2
22_54.471	Lamp5 Pax6	Lamp5 Egln3_1	1	2	down	Unc13b
22_54.473	Lamp5 Pax6	Lamp5 Egln3_1	1	2	down	Prkag2
22_54.474	Lamp5 Pax6	Lamp5 Egln3_1	1	2	down	Sptb
22_54.475	Lamp5 Pax6	Lamp5 Egln3_1	1	2	down	P3h2
22_54.476	Lamp5 Pax6	Lamp5 Egln3_1	1	2	down	Rbms1
22_54.478	Lamp5 Pax6	Lamp5 Egln3_1	1	2	down	Rnf150
22_54.480	Lamp5 Pax6	Lamp5 Egln3_1	1	2	down	Palld
22_54.481	Lamp5 Pax6	Lamp5 Egln3_1	1	2	down	Lbh
22_54.482	Lamp5 Pax6	Lamp5 Egln3_1	1	2	down	Steap2
22_54.483	Lamp5 Pax6	Lamp5 Egln3_1	1	2	down	Ltbp1
22_54.486	Lamp5 Pax6	Lamp5 Egln3_1	1	2	down	Thsd7a
22_54.487	Lamp5 Pax6	Lamp5 Egln3_1	1	2	down	Prmt8
22_54.488	Lamp5 Pax6	Lamp5 Egln3_1	1	2	down	Plekha7
22_54.489	Lamp5 Pax6	Lamp5 Egln3_1	1	2	down	Sash1
22_54.492	Lamp5 Pax6	Lamp5 Egln3_1	1	2	down	Lgi3
22_54.496	Lamp5 Pax6	Lamp5 Egln3_1	1	2	down	Cd164
22_54.497	Lamp5 Pax6	Lamp5 Egln3_1	1	2	down	Sycp2
22_54.501	Lamp5 Pax6	Lamp5 Egln3_1	1	2	down	1700019D03Rik
22_54.502	Lamp5 Pax6	Lamp5 Egln3_1	1	2	down	Fam13a
22_54.505	Lamp5 Pax6	Lamp5 Egln3_1	1	2	down	Sept6
22_54.510	Lamp5 Pax6	Lamp5 Egln3_1	1	2	down	Fras1
22_54.512	Lamp5 Pax6	Lamp5 Egln3_1	1	2	down	Sel1l3
22_54.513	Lamp5 Pax6	Lamp5 Egln3_1	1	2	down	Actn2
22_54.515	Lamp5 Pax6	Lamp5 Egln3_1	1	2	down	Mpp7
22_54.517	Lamp5 Pax6	Lamp5 Egln3_1	1	2	down	St3gal4
22_54.524	Lamp5 Pax6	Lamp5 Egln3_1	1	2	down	Fstl1
22_54.525	Lamp5 Pax6	Lamp5 Egln3_1	1	2	down	Hcn2
22_54.528	Lamp5 Pax6	Lamp5 Egln3_1	1	2	down	Synj2
22_54.530	Lamp5 Pax6	Lamp5 Egln3_1	1	2	down	Sec11c
22_54.535	Lamp5 Pax6	Lamp5 Egln3_1	1	2	down	Ngf
22_54.536	Lamp5 Pax6	Lamp5 Egln3_1	1	2	down	Rhoq
22_54.546	Lamp5 Pax6	Lamp5 Egln3_1	1	2	down	Nhsl2
22_54.550	Lamp5 Pax6	Lamp5 Egln3_1	1	2	down	Pfkfb3
22_54.551	Lamp5 Pax6	Lamp5 Egln3_1	1	2	down	Igsf9b
22_55.1	Lamp5 Pax6	Lamp5 Egln3_1	1	2	up	Npas3
22_55.2	Lamp5 Pax6	Lamp5 Egln3_1	1	2	up	Slc5a7
22_55.3	Lamp5 Pax6	Lamp5 Egln3_1	1	2	up	Chat
22_55.4	Lamp5 Pax6	Lamp5 Egln3_1	1	2	up	Sorcs3
22_55.5	Lamp5 Pax6	Lamp5 Egln3_1	1	2	up	Synpr
22_55.6	Lamp5 Pax6	Lamp5 Egln3_1	1	2	up	Kcnb2
22_55.7	Lamp5 Pax6	Lamp5 Egln3_1	1	2	up	Npy2r
22_55.8	Lamp5 Pax6	Lamp5 Egln3_1	1	2	up	Calb2
22_55.9	Lamp5 Pax6	Lamp5 Egln3_1	1	2	up	Egfem1
22_55.10	Lamp5 Pax6	Lamp5 Egln3_1	1	2	up	Kcnt2
22_55.11	Lamp5 Pax6	Lamp5 Egln3_1	1	2	up	Fxyd6
22_55.12	Lamp5 Pax6	Lamp5 Egln3_1	1	2	up	Brinp3
22_55.13	Lamp5 Pax6	Lamp5 Egln3_1	1	2	up	Gpd1
22_55.14	Lamp5 Pax6	Lamp5 Egln3_1	1	2	up	Trhde
22_55.15	Lamp5 Pax6	Lamp5 Egln3_1	1	2	up	Creb5
22_55.16	Lamp5 Pax6	Lamp5 Egln3_1	1	2	up	Pde4b
22_55.17	Lamp5 Pax6	Lamp5 Egln3_1	1	2	up	Ap1s2
22_55.18	Lamp5 Pax6	Lamp5 Egln3_1	1	2	up	Wnt5b
22_55.19	Lamp5 Pax6	Lamp5 Egln3_1	1	2	up	Nell1
22_55.20	Lamp5 Pax6	Lamp5 Egln3_1	1	2	up	Sema5b
22_55.21	Lamp5 Pax6	Lamp5 Egln3_1	1	2	up	Glra2
22_55.22	Lamp5 Pax6	Lamp5 Egln3_1	1	2	up	Ptprt
22_55.23	Lamp5 Pax6	Lamp5 Egln3_1	1	2	up	Cp
22_55.24	Lamp5 Pax6	Lamp5 Egln3_1	1	2	up	Nrp1
22_55.25	Lamp5 Pax6	Lamp5 Egln3_1	1	2	up	Sema3c
22_55.26	Lamp5 Pax6	Lamp5 Egln3_1	1	2	up	Gng2
22_55.27	Lamp5 Pax6	Lamp5 Egln3_1	1	2	up	Cbln2
22_55.28	Lamp5 Pax6	Lamp5 Egln3_1	1	2	up	Dscam
22_55.29	Lamp5 Pax6	Lamp5 Egln3_1	1	2	up	Vip
22_55.30	Lamp5 Pax6	Lamp5 Egln3_1	1	2	up	Adarb2
22_55.31	Lamp5 Pax6	Lamp5 Egln3_1	1	2	up	Prox1
22_55.32	Lamp5 Pax6	Lamp5 Egln3_1	1	2	up	Lingo2
22_55.33	Lamp5 Pax6	Lamp5 Egln3_1	1	2	up	Adcy2
22_55.34	Lamp5 Pax6	Lamp5 Egln3_1	1	2	up	Cacna2d3
22_55.35	Lamp5 Pax6	Lamp5 Egln3_1	1	2	up	Grpr
22_55.36	Lamp5 Pax6	Lamp5 Egln3_1	1	2	up	Igsf3
22_55.37	Lamp5 Pax6	Lamp5 Egln3_1	1	2	up	Galnt18
22_55.38	Lamp5 Pax6	Lamp5 Egln3_1	1	2	up	Tmsb10
22_55.39	Lamp5 Pax6	Lamp5 Egln3_1	1	2	up	Gpc6
22_55.40	Lamp5 Pax6	Lamp5 Egln3_1	1	2	up	Ptprz1
22_55.41	Lamp5 Pax6	Lamp5 Egln3_1	1	2	up	Elfn1
22_55.42	Lamp5 Pax6	Lamp5 Egln3_1	1	2	up	4930509J09Rik
22_55.43	Lamp5 Pax6	Lamp5 Egln3_1	1	2	up	A830018L16Rik
22_55.44	Lamp5 Pax6	Lamp5 Egln3_1	1	2	up	Sdk1
22_55.45	Lamp5 Pax6	Lamp5 Egln3_1	1	2	up	Kif26b
22_55.46	Lamp5 Pax6	Lamp5 Egln3_1	1	2	up	Rgs6
22_55.47	Lamp5 Pax6	Lamp5 Egln3_1	1	2	up	Htr4
22_55.48	Lamp5 Pax6	Lamp5 Egln3_1	1	2	up	Car10
22_55.49	Lamp5 Pax6	Lamp5 Egln3_1	1	2	up	Ubash3b
22_55.50	Lamp5 Pax6	Lamp5 Egln3_1	1	2	up	Asic4
22_55.51	Lamp5 Pax6	Lamp5 Egln3_1	1	2	up	Sez6
22_55.52	Lamp5 Pax6	Lamp5 Egln3_1	1	2	up	Cacna1c
22_55.53	Lamp5 Pax6	Lamp5 Egln3_1	1	2	up	Rspo1
22_55.54	Lamp5 Pax6	Lamp5 Egln3_1	1	2	up	Man1a
22_55.55	Lamp5 Pax6	Lamp5 Egln3_1	1	2	up	Tpbg
22_55.56	Lamp5 Pax6	Lamp5 Egln3_1	1	2	up	Dcc
22_55.57	Lamp5 Pax6	Lamp5 Egln3_1	1	2	up	Angpt1
22_55.58	Lamp5 Pax6	Lamp5 Egln3_1	1	2	up	Grm8
22_55.59	Lamp5 Pax6	Lamp5 Egln3_1	1	2	up	Cpne2
22_55.60	Lamp5 Pax6	Lamp5 Egln3_1	1	2	up	Stmn2
22_55.61	Lamp5 Pax6	Lamp5 Egln3_1	1	2	up	Npy1r
22_55.62	Lamp5 Pax6	Lamp5 Egln3_1	1	2	up	Cplx2
22_55.63	Lamp5 Pax6	Lamp5 Egln3_1	1	2	up	Slc35f4
22_55.64	Lamp5 Pax6	Lamp5 Egln3_1	1	2	up	Cacna2d1
22_55.65	Lamp5 Pax6	Lamp5 Egln3_1	1	2	up	Cacna1h
22_55.66	Lamp5 Pax6	Lamp5 Egln3_1	1	2	up	Gap43
22_55.67	Lamp5 Pax6	Lamp5 Egln3_1	1	2	up	Npas1
22_55.68	Lamp5 Pax6	Lamp5 Egln3_1	1	2	up	Sema5a
22_55.69	Lamp5 Pax6	Lamp5 Egln3_1	1	2	up	Sema6a
22_55.70	Lamp5 Pax6	Lamp5 Egln3_1	1	2	up	Cacna1e
22_55.71	Lamp5 Pax6	Lamp5 Egln3_1	1	2	up	St3gal1
22_55.72	Lamp5 Pax6	Lamp5 Egln3_1	1	2	up	Cdh7
22_55.73	Lamp5 Pax6	Lamp5 Egln3_1	1	2	up	4930590L20Rik
22_55.74	Lamp5 Pax6	Lamp5 Egln3_1	1	2	up	Rspo2
22_55.75	Lamp5 Pax6	Lamp5 Egln3_1	1	2	up	Car4
22_55.76	Lamp5 Pax6	Lamp5 Egln3_1	1	2	up	Syndig1
22_55.77	Lamp5 Pax6	Lamp5 Egln3_1	1	2	down	Nxph1
22_55.78	Lamp5 Pax6	Lamp5 Egln3_1	1	2	down	Pde3a
22_55.79	Lamp5 Pax6	Lamp5 Egln3_1	1	2	down	St18
22_55.80	Lamp5 Pax6	Lamp5 Egln3_1	1	2	down	Moxd1
22_55.81	Lamp5 Pax6	Lamp5 Egln3_1	1	2	down	Sox6
22_55.82	Lamp5 Pax6	Lamp5 Egln3_1	1	2	down	Adamts5
22_55.83	Lamp5 Pax6	Lamp5 Egln3_1	1	2	down	Gpr83
22_55.84	Lamp5 Pax6	Lamp5 Egln3_1	1	2	down	Il1rapl2
22_55.85	Lamp5 Pax6	Lamp5 Egln3_1	1	2	down	Cox6a2
22_55.86	Lamp5 Pax6	Lamp5 Egln3_1	1	2	down	Opn3
22_55.87	Lamp5 Pax6	Lamp5 Egln3_1	1	2	down	Gpc3
22_55.88	Lamp5 Pax6	Lamp5 Egln3_1	1	2	down	Col19a1
22_55.89	Lamp5 Pax6	Lamp5 Egln3_1	1	2	down	Luzp2
22_55.90	Lamp5 Pax6	Lamp5 Egln3_1	1	2	down	Rapgef5
22_55.91	Lamp5 Pax6	Lamp5 Egln3_1	1	2	down	Cntnap3
22_55.92	Lamp5 Pax6	Lamp5 Egln3_1	1	2	down	Igfbp4
22_55.93	Lamp5 Pax6	Lamp5 Egln3_1	1	2	down	Lama3
22_55.94	Lamp5 Pax6	Lamp5 Egln3_1	1	2	down	Mafb
22_55.95	Lamp5 Pax6	Lamp5 Egln3_1	1	2	down	Bcl11b
22_55.96	Lamp5 Pax6	Lamp5 Egln3_1	1	2	down	Cntnap4
22_55.97	Lamp5 Pax6	Lamp5 Egln3_1	1	2	down	Chrm2
22_55.98	Lamp5 Pax6	Lamp5 Egln3_1	1	2	down	Hapln1
22_55.99	Lamp5 Pax6	Lamp5 Egln3_1	1	2	down	Cemip
22_55.100	Lamp5 Pax6	Lamp5 Egln3_1	1	2	down	Gabrd
22_55.101	Lamp5 Pax6	Lamp5 Egln3_1	1	2	down	Adcy1
22_55.102	Lamp5 Pax6	Lamp5 Egln3_1	1	2	down	Nek7
22_55.103	Lamp5 Pax6	Lamp5 Egln3_1	1	2	down	Nkx2-1
22_55.104	Lamp5 Pax6	Lamp5 Egln3_1	1	2	down	Epha8
22_55.105	Lamp5 Pax6	Lamp5 Egln3_1	1	2	down	A630012P03Rik
22_55.106	Lamp5 Pax6	Lamp5 Egln3_1	1	2	down	Cacna2d2
22_55.107	Lamp5 Pax6	Lamp5 Egln3_1	1	2	down	Kit
22_55.108	Lamp5 Pax6	Lamp5 Egln3_1	1	2	down	Pcsk6
22_55.109	Lamp5 Pax6	Lamp5 Egln3_1	1	2	down	Doc2b
22_55.110	Lamp5 Pax6	Lamp5 Egln3_1	1	2	down	Megf11
22_55.111	Lamp5 Pax6	Lamp5 Egln3_1	1	2	down	Lamb1
22_55.112	Lamp5 Pax6	Lamp5 Egln3_1	1	2	down	Lgr5
22_55.113	Lamp5 Pax6	Lamp5 Egln3_1	1	2	down	Sox5
22_55.114	Lamp5 Pax6	Lamp5 Egln3_1	1	2	down	Fam210b
22_55.115	Lamp5 Pax6	Lamp5 Egln3_1	1	2	down	Pvalb
22_55.116	Lamp5 Pax6	Lamp5 Egln3_1	1	2	down	Crtac1
22_55.117	Lamp5 Pax6	Lamp5 Egln3_1	1	2	down	Thsd7a
22_55.118	Lamp5 Pax6	Lamp5 Egln3_1	1	2	down	Qk
22_55.119	Lamp5 Pax6	Lamp5 Egln3_1	1	2	down	Nrtn
22_55.120	Lamp5 Pax6	Lamp5 Egln3_1	1	2	down	Hs3st4
22_55.121	Lamp5 Pax6	Lamp5 Egln3_1	1	2	down	Trps1
22_55.122	Lamp5 Pax6	Lamp5 Egln3_1	1	2	down	Kirrel3
22_55.123	Lamp5 Pax6	Lamp5 Egln3_1	1	2	down	Sox5os4
22_55.124	Lamp5 Pax6	Lamp5 Egln3_1	1	2	down	Tm6sf1
22_55.125	Lamp5 Pax6	Lamp5 Egln3_1	1	2	down	Man1c1
22_55.126	Lamp5 Pax6	Lamp5 Egln3_1	1	2	down	Ramp3
22_55.127	Lamp5 Pax6	Lamp5 Egln3_1	1	2	down	Parm1
22_55.128	Lamp5 Pax6	Lamp5 Egln3_1	1	2	down	Stard9
22_55.129	Lamp5 Pax6	Lamp5 Egln3_1	1	2	down	Cap2
22_55.130	Lamp5 Pax6	Lamp5 Egln3_1	1	2	down	Lhx6
22_55.131	Lamp5 Pax6	Lamp5 Egln3_1	1	2	down	Kctd8
22_55.132	Lamp5 Pax6	Lamp5 Egln3_1	1	2	down	Igsf11
22_55.133	Lamp5 Pax6	Lamp5 Egln3_1	1	2	down	Ptprm
22_55.134	Lamp5 Pax6	Lamp5 Egln3_1	1	2	down	Sp9
22_55.135	Lamp5 Pax6	Lamp5 Egln3_1	1	2	down	Etv1
22_55.136	Lamp5 Pax6	Lamp5 Egln3_1	1	2	down	Plcl1
22_55.137	Lamp5 Pax6	Lamp5 Egln3_1	1	2	down	Myo1e
22_55.138	Lamp5 Pax6	Lamp5 Egln3_1	1	2	down	Pla2g3
22_55.139	Lamp5 Pax6	Lamp5 Egln3_1	1	2	down	Abtb2
22_55.140	Lamp5 Pax6	Lamp5 Egln3_1	1	2	down	Crispld1
22_55.142	Lamp5 Pax6	Lamp5 Egln3_1	1	2	down	Coro6
22_55.143	Lamp5 Pax6	Lamp5 Egln3_1	1	2	down	Nwd2
22_55.144	Lamp5 Pax6	Lamp5 Egln3_1	1	2	down	Tmem132d
22_55.145	Lamp5 Pax6	Lamp5 Egln3_1	1	2	down	Hunk
22_56.1	Lamp5 Pax6	Lamp5 Egln3_1	1	2	up	Synpr
22_56.2	Lamp5 Pax6	Lamp5 Egln3_1	1	2	up	Prox1
22_56.3	Lamp5 Pax6	Lamp5 Egln3_1	1	2	up	Igf1
22_56.4	Lamp5 Pax6	Lamp5 Egln3_1	1	2	up	Ptprz1
22_56.5	Lamp5 Pax6	Lamp5 Egln3_1	1	2	up	Slc35f4
22_56.6	Lamp5 Pax6	Lamp5 Egln3_1	1	2	up	Trhde
22_56.7	Lamp5 Pax6	Lamp5 Egln3_1	1	2	up	Glra2
22_56.8	Lamp5 Pax6	Lamp5 Egln3_1	1	2	up	Adarb2
22_56.9	Lamp5 Pax6	Lamp5 Egln3_1	1	2	up	Vip
22_56.10	Lamp5 Pax6	Lamp5 Egln3_1	1	2	up	Dscam
22_56.11	Lamp5 Pax6	Lamp5 Egln3_1	1	2	up	Sorcs3
22_56.12	Lamp5 Pax6	Lamp5 Egln3_1	1	2	up	Egfem1
22_56.13	Lamp5 Pax6	Lamp5 Egln3_1	1	2	up	Gpd1
22_56.14	Lamp5 Pax6	Lamp5 Egln3_1	1	2	up	Adcy2
22_56.15	Lamp5 Pax6	Lamp5 Egln3_1	1	2	up	Fxyd6
22_56.16	Lamp5 Pax6	Lamp5 Egln3_1	1	2	up	Brinp3
22_56.17	Lamp5 Pax6	Lamp5 Egln3_1	1	2	up	Sema5b
22_56.18	Lamp5 Pax6	Lamp5 Egln3_1	1	2	up	Penk
22_56.19	Lamp5 Pax6	Lamp5 Egln3_1	1	2	up	March1
22_56.20	Lamp5 Pax6	Lamp5 Egln3_1	1	2	up	Cp
22_56.21	Lamp5 Pax6	Lamp5 Egln3_1	1	2	up	Ust
22_56.22	Lamp5 Pax6	Lamp5 Egln3_1	1	2	up	Sema3c
22_56.23	Lamp5 Pax6	Lamp5 Egln3_1	1	2	up	Shisa6
22_56.24	Lamp5 Pax6	Lamp5 Egln3_1	1	2	up	Man1a
22_56.25	Lamp5 Pax6	Lamp5 Egln3_1	1	2	up	St3gal1
22_56.26	Lamp5 Pax6	Lamp5 Egln3_1	1	2	up	Kif26b
22_56.27	Lamp5 Pax6	Lamp5 Egln3_1	1	2	up	Cdh7
22_56.28	Lamp5 Pax6	Lamp5 Egln3_1	1	2	up	Sema3e
22_56.29	Lamp5 Pax6	Lamp5 Egln3_1	1	2	up	Sema6a
22_56.30	Lamp5 Pax6	Lamp5 Egln3_1	1	2	up	Htr2c
22_56.31	Lamp5 Pax6	Lamp5 Egln3_1	1	2	up	Slc5a7
22_56.32	Lamp5 Pax6	Lamp5 Egln3_1	1	2	up	Chat
22_56.33	Lamp5 Pax6	Lamp5 Egln3_1	1	2	up	Npy2r
22_56.34	Lamp5 Pax6	Lamp5 Egln3_1	1	2	up	Calb2
22_56.35	Lamp5 Pax6	Lamp5 Egln3_1	1	2	up	Egfr
22_56.36	Lamp5 Pax6	Lamp5 Egln3_1	1	2	up	Igsf3
22_56.37	Lamp5 Pax6	Lamp5 Egln3_1	1	2	up	Pde4b
22_56.38	Lamp5 Pax6	Lamp5 Egln3_1	1	2	up	Cnr1
22_56.39	Lamp5 Pax6	Lamp5 Egln3_1	1	2	up	4930509J09Rik
22_56.40	Lamp5 Pax6	Lamp5 Egln3_1	1	2	up	Sema5a
22_56.41	Lamp5 Pax6	Lamp5 Egln3_1	1	2	up	Ryr3
22_56.42	Lamp5 Pax6	Lamp5 Egln3_1	1	2	up	Tpbg
22_56.43	Lamp5 Pax6	Lamp5 Egln3_1	1	2	up	Htr4
22_56.44	Lamp5 Pax6	Lamp5 Egln3_1	1	2	up	Ptprt
22_56.45	Lamp5 Pax6	Lamp5 Egln3_1	1	2	up	Asic4
22_56.46	Lamp5 Pax6	Lamp5 Egln3_1	1	2	up	Galnt18
22_56.47	Lamp5 Pax6	Lamp5 Egln3_1	1	2	up	Npy1r
22_56.48	Lamp5 Pax6	Lamp5 Egln3_1	1	2	up	Nell1
22_56.49	Lamp5 Pax6	Lamp5 Egln3_1	1	2	up	Il1rap
22_56.50	Lamp5 Pax6	Lamp5 Egln3_1	1	2	up	Cpne2
22_56.51	Lamp5 Pax6	Lamp5 Egln3_1	1	2	up	Ostf1
22_56.52	Lamp5 Pax6	Lamp5 Egln3_1	1	2	up	Necab1
22_56.53	Lamp5 Pax6	Lamp5 Egln3_1	1	2	up	Pantr1
22_56.54	Lamp5 Pax6	Lamp5 Egln3_1	1	2	up	Rspo2
22_56.55	Lamp5 Pax6	Lamp5 Egln3_1	1	2	up	Rgs8
22_56.56	Lamp5 Pax6	Lamp5 Egln3_1	1	2	up	Syndig1
22_56.57	Lamp5 Pax6	Lamp5 Egln3_1	1	2	up	Grpr
22_56.58	Lamp5 Pax6	Lamp5 Egln3_1	1	2	up	Creb5
22_56.59	Lamp5 Pax6	Lamp5 Egln3_1	1	2	up	Sall1
22_56.60	Lamp5 Pax6	Lamp5 Egln3_1	1	2	up	Ap1s2
22_56.61	Lamp5 Pax6	Lamp5 Egln3_1	1	2	up	Grm8
22_56.62	Lamp5 Pax6	Lamp5 Egln3_1	1	2	up	Cacna2d1
22_56.63	Lamp5 Pax6	Lamp5 Egln3_1	1	2	up	Nr2e1
22_56.64	Lamp5 Pax6	Lamp5 Egln3_1	1	2	up	Nr2f2
22_56.65	Lamp5 Pax6	Lamp5 Egln3_1	1	2	up	Lrfn2
22_56.66	Lamp5 Pax6	Lamp5 Egln3_1	1	2	up	Cdh13
22_56.67	Lamp5 Pax6	Lamp5 Egln3_1	1	2	up	Rgs6
22_56.68	Lamp5 Pax6	Lamp5 Egln3_1	1	2	up	Nrp1
22_56.69	Lamp5 Pax6	Lamp5 Egln3_1	1	2	up	Cbln2
22_56.70	Lamp5 Pax6	Lamp5 Egln3_1	1	2	up	Vgf
22_56.71	Lamp5 Pax6	Lamp5 Egln3_1	1	2	up	Grm1
22_56.72	Lamp5 Pax6	Lamp5 Egln3_1	1	2	up	Npas1
22_56.73	Lamp5 Pax6	Lamp5 Egln3_1	1	2	up	Cacna1e
22_56.74	Lamp5 Pax6	Lamp5 Egln3_1	1	2	up	Mn1
22_56.75	Lamp5 Pax6	Lamp5 Egln3_1	1	2	up	Dennd2a
22_56.76	Lamp5 Pax6	Lamp5 Egln3_1	1	2	up	Pou3f3
22_56.77	Lamp5 Pax6	Lamp5 Egln3_1	1	2	up	Maml3
22_56.78	Lamp5 Pax6	Lamp5 Egln3_1	1	2	up	Lingo2
22_56.79	Lamp5 Pax6	Lamp5 Egln3_1	1	2	up	Caln1
22_56.80	Lamp5 Pax6	Lamp5 Egln3_1	1	2	up	Rspo1
22_56.81	Lamp5 Pax6	Lamp5 Egln3_1	1	2	up	Sorcs1
22_56.82	Lamp5 Pax6	Lamp5 Egln3_1	1	2	up	Wnt5b
22_56.83	Lamp5 Pax6	Lamp5 Egln3_1	1	2	up	Ccnd2
22_56.84	Lamp5 Pax6	Lamp5 Egln3_1	1	2	up	Cplx2
22_56.85	Lamp5 Pax6	Lamp5 Egln3_1	1	2	up	Galnt14
22_56.86	Lamp5 Pax6	Lamp5 Egln3_1	1	2	up	Dpf3
22_56.87	Lamp5 Pax6	Lamp5 Egln3_1	1	2	up	Cftr
22_56.88	Lamp5 Pax6	Lamp5 Egln3_1	1	2	up	4930590L20Rik
22_56.89	Lamp5 Pax6	Lamp5 Egln3_1	1	2	up	Snrpn
22_56.90	Lamp5 Pax6	Lamp5 Egln3_1	1	2	up	Grik4
22_56.91	Lamp5 Pax6	Lamp5 Egln3_1	1	2	up	Asic1
22_56.92	Lamp5 Pax6	Lamp5 Egln3_1	1	2	up	Nr2f1
22_56.93	Lamp5 Pax6	Lamp5 Egln3_1	1	2	up	Lrrc3b
22_56.94	Lamp5 Pax6	Lamp5 Egln3_1	1	2	up	Sh3gl3
22_56.95	Lamp5 Pax6	Lamp5 Egln3_1	1	2	up	Svil
22_56.96	Lamp5 Pax6	Lamp5 Egln3_1	1	2	up	Pkib
22_56.97	Lamp5 Pax6	Lamp5 Egln3_1	1	2	up	Cdon
22_56.98	Lamp5 Pax6	Lamp5 Egln3_1	1	2	up	A830082K12Rik
22_56.99	Lamp5 Pax6	Lamp5 Egln3_1	1	2	up	Nov
22_56.100	Lamp5 Pax6	Lamp5 Egln3_1	1	2	up	Cav2
22_56.101	Lamp5 Pax6	Lamp5 Egln3_1	1	2	up	Socs2
22_56.102	Lamp5 Pax6	Lamp5 Egln3_1	1	2	up	Pdzd2
22_56.103	Lamp5 Pax6	Lamp5 Egln3_1	1	2	up	Adra1b
22_56.104	Lamp5 Pax6	Lamp5 Egln3_1	1	2	up	Eda
22_56.105	Lamp5 Pax6	Lamp5 Egln3_1	1	2	up	Chrna4
22_56.106	Lamp5 Pax6	Lamp5 Egln3_1	1	2	up	Kcnt2
22_56.107	Lamp5 Pax6	Lamp5 Egln3_1	1	2	up	Sostdc1
22_56.108	Lamp5 Pax6	Lamp5 Egln3_1	1	2	up	Gabra1
22_56.109	Lamp5 Pax6	Lamp5 Egln3_1	1	2	up	Wnt7a
22_56.110	Lamp5 Pax6	Lamp5 Egln3_1	1	2	up	Id3
22_56.111	Lamp5 Pax6	Lamp5 Egln3_1	1	2	up	Zbtb18
22_56.112	Lamp5 Pax6	Lamp5 Egln3_1	1	2	up	Zcchc12
22_56.113	Lamp5 Pax6	Lamp5 Egln3_1	1	2	up	Cacna1h
22_56.114	Lamp5 Pax6	Lamp5 Egln3_1	1	2	up	Nell2
22_56.115	Lamp5 Pax6	Lamp5 Egln3_1	1	2	up	Chst1
22_56.116	Lamp5 Pax6	Lamp5 Egln3_1	1	2	up	Qpct
22_56.117	Lamp5 Pax6	Lamp5 Egln3_1	1	2	up	Sytl5
22_56.118	Lamp5 Pax6	Lamp5 Egln3_1	1	2	up	Pik3r1
22_56.119	Lamp5 Pax6	Lamp5 Egln3_1	1	2	up	Atp1b2
22_56.120	Lamp5 Pax6	Lamp5 Egln3_1	1	2	up	Kif6
22_56.121	Lamp5 Pax6	Lamp5 Egln3_1	1	2	up	Eps8
22_56.122	Lamp5 Pax6	Lamp5 Egln3_1	1	2	up	Miat
22_56.123	Lamp5 Pax6	Lamp5 Egln3_1	1	2	up	Wscd2
22_56.124	Lamp5 Pax6	Lamp5 Egln3_1	1	2	up	Trpc6
22_56.125	Lamp5 Pax6	Lamp5 Egln3_1	1	2	up	Pcdh20
22_56.126	Lamp5 Pax6	Lamp5 Egln3_1	1	2	up	2510009E07Rik
22_56.127	Lamp5 Pax6	Lamp5 Egln3_1	1	2	up	Pcsk1
22_56.128	Lamp5 Pax6	Lamp5 Egln3_1	1	2	up	Syt5
22_56.130	Lamp5 Pax6	Lamp5 Egln3_1	1	2	up	6330403K07Rik
22_56.131	Lamp5 Pax6	Lamp5 Egln3_1	1	2	up	Igfbp5
22_56.132	Lamp5 Pax6	Lamp5 Egln3_1	1	2	up	Prr16
22_56.133	Lamp5 Pax6	Lamp5 Egln3_1	1	2	up	Tmem91
22_56.134	Lamp5 Pax6	Lamp5 Egln3_1	1	2	up	Grm7
22_56.135	Lamp5 Pax6	Lamp5 Egln3_1	1	2	up	Arpp21
22_56.136	Lamp5 Pax6	Lamp5 Egln3_1	1	2	up	Npas3
22_56.137	Lamp5 Pax6	Lamp5 Egln3_1	1	2	up	Slc1a2
22_56.138	Lamp5 Pax6	Lamp5 Egln3_1	1	2	up	Wnt5a
22_56.139	Lamp5 Pax6	Lamp5 Egln3_1	1	2	up	Magi3
22_56.140	Lamp5 Pax6	Lamp5 Egln3_1	1	2	up	Scn5a
22_56.141	Lamp5 Pax6	Lamp5 Egln3_1	1	2	up	Grik1
22_56.142	Lamp5 Pax6	Lamp5 Egln3_1	1	2	up	Aff2
22_56.143	Lamp5 Pax6	Lamp5 Egln3_1	1	2	up	Rab3c
22_56.144	Lamp5 Pax6	Lamp5 Egln3_1	1	2	up	Olfm2
22_56.145	Lamp5 Pax6	Lamp5 Egln3_1	1	2	up	Kcnq5
22_56.146	Lamp5 Pax6	Lamp5 Egln3_1	1	2	up	Homer2
22_56.147	Lamp5 Pax6	Lamp5 Egln3_1	1	2	up	Car4
22_56.148	Lamp5 Pax6	Lamp5 Egln3_1	1	2	up	Plce1
22_56.149	Lamp5 Pax6	Lamp5 Egln3_1	1	2	up	Aqp5
22_56.150	Lamp5 Pax6	Lamp5 Egln3_1	1	2	up	Pkp2
22_56.151	Lamp5 Pax6	Lamp5 Egln3_1	1	2	up	Sidt1
22_56.152	Lamp5 Pax6	Lamp5 Egln3_1	1	2	up	Epha7
22_56.153	Lamp5 Pax6	Lamp5 Egln3_1	1	2	up	Tmsb10
22_56.154	Lamp5 Pax6	Lamp5 Egln3_1	1	2	up	Nrp2
22_56.155	Lamp5 Pax6	Lamp5 Egln3_1	1	2	up	Baiap2
22_56.156	Lamp5 Pax6	Lamp5 Egln3_1	1	2	up	Daam2
22_56.157	Lamp5 Pax6	Lamp5 Egln3_1	1	2	up	Cacng5
22_56.158	Lamp5 Pax6	Lamp5 Egln3_1	1	2	up	Crip2
22_56.159	Lamp5 Pax6	Lamp5 Egln3_1	1	2	up	Marcks
22_56.160	Lamp5 Pax6	Lamp5 Egln3_1	1	2	up	Mob3b
22_56.161	Lamp5 Pax6	Lamp5 Egln3_1	1	2	up	Kcnj2
22_56.162	Lamp5 Pax6	Lamp5 Egln3_1	1	2	up	Nfix
22_56.163	Lamp5 Pax6	Lamp5 Egln3_1	1	2	up	Ddah1
22_56.164	Lamp5 Pax6	Lamp5 Egln3_1	1	2	up	Dnah9
22_56.165	Lamp5 Pax6	Lamp5 Egln3_1	1	2	up	Fbln2
22_56.166	Lamp5 Pax6	Lamp5 Egln3_1	1	2	up	Kcnf1
22_56.167	Lamp5 Pax6	Lamp5 Egln3_1	1	2	up	Slc6a11
22_56.168	Lamp5 Pax6	Lamp5 Egln3_1	1	2	up	Scml4
22_56.169	Lamp5 Pax6	Lamp5 Egln3_1	1	2	up	Dach2
22_56.170	Lamp5 Pax6	Lamp5 Egln3_1	1	2	up	Mcc
22_56.171	Lamp5 Pax6	Lamp5 Egln3_1	1	2	up	Sncaip
22_56.172	Lamp5 Pax6	Lamp5 Egln3_1	1	2	up	Gng4
22_56.173	Lamp5 Pax6	Lamp5 Egln3_1	1	2	up	Plxdc2
22_56.174	Lamp5 Pax6	Lamp5 Egln3_1	1	2	up	Asic2
22_56.175	Lamp5 Pax6	Lamp5 Egln3_1	1	2	up	Frmd4b
22_56.176	Lamp5 Pax6	Lamp5 Egln3_1	1	2	up	Kcnh3
22_56.177	Lamp5 Pax6	Lamp5 Egln3_1	1	2	up	Me1
22_56.178	Lamp5 Pax6	Lamp5 Egln3_1	1	2	up	Trpc7
22_56.179	Lamp5 Pax6	Lamp5 Egln3_1	1	2	up	Hs6st2
22_56.180	Lamp5 Pax6	Lamp5 Egln3_1	1	2	up	Slc8a2
22_56.181	Lamp5 Pax6	Lamp5 Egln3_1	1	2	up	Gprin3
22_56.182	Lamp5 Pax6	Lamp5 Egln3_1	1	2	up	Sh3bgrl
22_56.183	Lamp5 Pax6	Lamp5 Egln3_1	1	2	up	Necab2
22_56.185	Lamp5 Pax6	Lamp5 Egln3_1	1	2	up	Abcb1b
22_56.186	Lamp5 Pax6	Lamp5 Egln3_1	1	2	up	Bmper
22_56.187	Lamp5 Pax6	Lamp5 Egln3_1	1	2	up	Nckap5
22_56.188	Lamp5 Pax6	Lamp5 Egln3_1	1	2	up	Lingo1
22_56.189	Lamp5 Pax6	Lamp5 Egln3_1	1	2	up	Zmiz1
22_56.190	Lamp5 Pax6	Lamp5 Egln3_1	1	2	down	Nxph1
22_56.191	Lamp5 Pax6	Lamp5 Egln3_1	1	2	down	Itpr1
22_56.192	Lamp5 Pax6	Lamp5 Egln3_1	1	2	down	Cemip
22_56.193	Lamp5 Pax6	Lamp5 Egln3_1	1	2	down	Il1rapl2
22_56.194	Lamp5 Pax6	Lamp5 Egln3_1	1	2	down	Gabrd
22_56.195	Lamp5 Pax6	Lamp5 Egln3_1	1	2	down	Col19a1
22_56.196	Lamp5 Pax6	Lamp5 Egln3_1	1	2	down	Cdh9
22_56.197	Lamp5 Pax6	Lamp5 Egln3_1	1	2	down	Sgcd
22_56.198	Lamp5 Pax6	Lamp5 Egln3_1	1	2	down	Inpp5j
22_56.199	Lamp5 Pax6	Lamp5 Egln3_1	1	2	down	Sox6
22_56.200	Lamp5 Pax6	Lamp5 Egln3_1	1	2	down	Unc5b
22_56.201	Lamp5 Pax6	Lamp5 Egln3_1	1	2	down	Nek7
22_56.202	Lamp5 Pax6	Lamp5 Egln3_1	1	2	down	Tox3
22_56.203	Lamp5 Pax6	Lamp5 Egln3_1	1	2	down	Mctp2
22_56.204	Lamp5 Pax6	Lamp5 Egln3_1	1	2	down	Mme
22_56.205	Lamp5 Pax6	Lamp5 Egln3_1	1	2	down	Tmem132c
22_56.206	Lamp5 Pax6	Lamp5 Egln3_1	1	2	down	Pde11a
22_56.207	Lamp5 Pax6	Lamp5 Egln3_1	1	2	down	Ptprm
22_56.208	Lamp5 Pax6	Lamp5 Egln3_1	1	2	down	Fras1
22_56.209	Lamp5 Pax6	Lamp5 Egln3_1	1	2	down	Tll1
22_56.210	Lamp5 Pax6	Lamp5 Egln3_1	1	2	down	Crtac1
22_56.211	Lamp5 Pax6	Lamp5 Egln3_1	1	2	down	Bcl11b
22_56.212	Lamp5 Pax6	Lamp5 Egln3_1	1	2	down	Arhgap18
22_56.213	Lamp5 Pax6	Lamp5 Egln3_1	1	2	down	Man1c1
22_56.214	Lamp5 Pax6	Lamp5 Egln3_1	1	2	down	Kcns3
22_56.215	Lamp5 Pax6	Lamp5 Egln3_1	1	2	down	Itga6
22_56.216	Lamp5 Pax6	Lamp5 Egln3_1	1	2	down	Tmem44
22_56.217	Lamp5 Pax6	Lamp5 Egln3_1	1	2	down	Oprd1
22_56.218	Lamp5 Pax6	Lamp5 Egln3_1	1	2	down	Parm1
22_56.219	Lamp5 Pax6	Lamp5 Egln3_1	1	2	down	Runx2
22_56.220	Lamp5 Pax6	Lamp5 Egln3_1	1	2	down	Lamb1
22_56.221	Lamp5 Pax6	Lamp5 Egln3_1	1	2	down	Kctd8
22_56.222	Lamp5 Pax6	Lamp5 Egln3_1	1	2	down	Gfra1
22_56.223	Lamp5 Pax6	Lamp5 Egln3_1	1	2	down	Cntnap4
22_56.224	Lamp5 Pax6	Lamp5 Egln3_1	1	2	down	Neto2
22_56.225	Lamp5 Pax6	Lamp5 Egln3_1	1	2	down	Rapgef5
22_56.226	Lamp5 Pax6	Lamp5 Egln3_1	1	2	down	6430573F11Rik
22_56.227	Lamp5 Pax6	Lamp5 Egln3_1	1	2	down	Hunk
22_56.228	Lamp5 Pax6	Lamp5 Egln3_1	1	2	down	Coro6
22_56.229	Lamp5 Pax6	Lamp5 Egln3_1	1	2	down	Nt5e
22_56.230	Lamp5 Pax6	Lamp5 Egln3_1	1	2	down	Tspan9
22_56.231	Lamp5 Pax6	Lamp5 Egln3_1	1	2	down	Kcnt1
22_56.232	Lamp5 Pax6	Lamp5 Egln3_1	1	2	down	Ikzf2
22_56.233	Lamp5 Pax6	Lamp5 Egln3_1	1	2	down	Pvalb
22_56.234	Lamp5 Pax6	Lamp5 Egln3_1	1	2	down	Plcxd3
22_56.235	Lamp5 Pax6	Lamp5 Egln3_1	1	2	down	Unc5d
22_56.236	Lamp5 Pax6	Lamp5 Egln3_1	1	2	down	Tmem132d
22_56.237	Lamp5 Pax6	Lamp5 Egln3_1	1	2	down	Pde3a
22_56.238	Lamp5 Pax6	Lamp5 Egln3_1	1	2	down	Lhx6
22_56.239	Lamp5 Pax6	Lamp5 Egln3_1	1	2	down	Cox6a2
22_56.240	Lamp5 Pax6	Lamp5 Egln3_1	1	2	down	Nacc2
22_56.241	Lamp5 Pax6	Lamp5 Egln3_1	1	2	down	Pcp4l1
22_56.242	Lamp5 Pax6	Lamp5 Egln3_1	1	2	down	Krt12
22_56.243	Lamp5 Pax6	Lamp5 Egln3_1	1	2	down	Mpped1
22_56.244	Lamp5 Pax6	Lamp5 Egln3_1	1	2	down	Cap2
22_56.245	Lamp5 Pax6	Lamp5 Egln3_1	1	2	down	Sox5os4
22_56.246	Lamp5 Pax6	Lamp5 Egln3_1	1	2	down	Igfbp4
22_56.247	Lamp5 Pax6	Lamp5 Egln3_1	1	2	down	Fmn1
22_56.248	Lamp5 Pax6	Lamp5 Egln3_1	1	2	down	Tox2
22_56.249	Lamp5 Pax6	Lamp5 Egln3_1	1	2	down	Tgfb3
22_56.250	Lamp5 Pax6	Lamp5 Egln3_1	1	2	down	Spats2l
22_56.251	Lamp5 Pax6	Lamp5 Egln3_1	1	2	down	Fgd3
22_56.252	Lamp5 Pax6	Lamp5 Egln3_1	1	2	down	Cpne5
22_56.253	Lamp5 Pax6	Lamp5 Egln3_1	1	2	down	Hs3st1
22_56.254	Lamp5 Pax6	Lamp5 Egln3_1	1	2	down	Ntn4
22_56.255	Lamp5 Pax6	Lamp5 Egln3_1	1	2	down	Rtn4rl1
22_56.256	Lamp5 Pax6	Lamp5 Egln3_1	1	2	down	Xylt1
22_56.257	Lamp5 Pax6	Lamp5 Egln3_1	1	2	down	Arhgef37
22_56.258	Lamp5 Pax6	Lamp5 Egln3_1	1	2	down	Gpr12
22_56.259	Lamp5 Pax6	Lamp5 Egln3_1	1	2	down	Ahr
22_56.260	Lamp5 Pax6	Lamp5 Egln3_1	1	2	down	Wls
22_56.261	Lamp5 Pax6	Lamp5 Egln3_1	1	2	down	Arhgef6
22_56.262	Lamp5 Pax6	Lamp5 Egln3_1	1	2	down	Tox
22_56.263	Lamp5 Pax6	Lamp5 Egln3_1	1	2	down	St6gal1
22_56.264	Lamp5 Pax6	Lamp5 Egln3_1	1	2	down	Ankrd33b
22_56.265	Lamp5 Pax6	Lamp5 Egln3_1	1	2	down	Tacr1
22_56.266	Lamp5 Pax6	Lamp5 Egln3_1	1	2	down	Thsd7a
22_56.267	Lamp5 Pax6	Lamp5 Egln3_1	1	2	down	Adamts15
22_56.268	Lamp5 Pax6	Lamp5 Egln3_1	1	2	down	Cdca7
22_56.269	Lamp5 Pax6	Lamp5 Egln3_1	1	2	down	Sox5
22_56.270	Lamp5 Pax6	Lamp5 Egln3_1	1	2	down	Bcl2l11
22_56.271	Lamp5 Pax6	Lamp5 Egln3_1	1	2	down	Cntnap3
22_56.272	Lamp5 Pax6	Lamp5 Egln3_1	1	2	down	Igsf11
22_56.273	Lamp5 Pax6	Lamp5 Egln3_1	1	2	down	Qk
22_56.274	Lamp5 Pax6	Lamp5 Egln3_1	1	2	down	Pde5a
22_56.275	Lamp5 Pax6	Lamp5 Egln3_1	1	2	down	Cacna2d2
22_56.276	Lamp5 Pax6	Lamp5 Egln3_1	1	2	down	Pla2g3
22_56.277	Lamp5 Pax6	Lamp5 Egln3_1	1	2	down	Cacng3
22_56.278	Lamp5 Pax6	Lamp5 Egln3_1	1	2	down	Barx2
22_56.279	Lamp5 Pax6	Lamp5 Egln3_1	1	2	down	Adcy1
22_56.280	Lamp5 Pax6	Lamp5 Egln3_1	1	2	down	Mb21d2
22_56.281	Lamp5 Pax6	Lamp5 Egln3_1	1	2	down	Bcan
22_56.282	Lamp5 Pax6	Lamp5 Egln3_1	1	2	down	Zfp462
22_56.283	Lamp5 Pax6	Lamp5 Egln3_1	1	2	down	Zdhhc14
22_56.284	Lamp5 Pax6	Lamp5 Egln3_1	1	2	down	Tspan2
22_56.285	Lamp5 Pax6	Lamp5 Egln3_1	1	2	down	Slc35f3
22_56.286	Lamp5 Pax6	Lamp5 Egln3_1	1	2	down	Car2
22_56.287	Lamp5 Pax6	Lamp5 Egln3_1	1	2	down	Pard3b
22_56.288	Lamp5 Pax6	Lamp5 Egln3_1	1	2	down	Luzp2
22_56.289	Lamp5 Pax6	Lamp5 Egln3_1	1	2	down	C1ql1
22_56.290	Lamp5 Pax6	Lamp5 Egln3_1	1	2	down	Prkg1
22_56.291	Lamp5 Pax6	Lamp5 Egln3_1	1	2	down	Inpp4b
22_56.292	Lamp5 Pax6	Lamp5 Egln3_1	1	2	down	Plekhd1
22_56.293	Lamp5 Pax6	Lamp5 Egln3_1	1	2	down	Sp9
22_56.294	Lamp5 Pax6	Lamp5 Egln3_1	1	2	down	Cck
22_56.295	Lamp5 Pax6	Lamp5 Egln3_1	1	2	down	Hs3st4
22_56.296	Lamp5 Pax6	Lamp5 Egln3_1	1	2	down	Htr1f
22_56.297	Lamp5 Pax6	Lamp5 Egln3_1	1	2	down	Pcdh19
22_56.298	Lamp5 Pax6	Lamp5 Egln3_1	1	2	down	Phlda1
22_56.299	Lamp5 Pax6	Lamp5 Egln3_1	1	2	down	Adora1
22_56.300	Lamp5 Pax6	Lamp5 Egln3_1	1	2	down	Fam210b
22_56.301	Lamp5 Pax6	Lamp5 Egln3_1	1	2	down	Zbtb7c
22_56.302	Lamp5 Pax6	Lamp5 Egln3_1	1	2	down	4921534H16Rik
22_56.303	Lamp5 Pax6	Lamp5 Egln3_1	1	2	down	Frmpd1
22_56.305	Lamp5 Pax6	Lamp5 Egln3_1	1	2	down	Pxdc1
22_56.306	Lamp5 Pax6	Lamp5 Egln3_1	1	2	down	Dab2
22_56.307	Lamp5 Pax6	Lamp5 Egln3_1	1	2	down	B3glct
22_56.308	Lamp5 Pax6	Lamp5 Egln3_1	1	2	down	Mypn
22_56.309	Lamp5 Pax6	Lamp5 Egln3_1	1	2	down	Mafb
22_56.310	Lamp5 Pax6	Lamp5 Egln3_1	1	2	down	Plekhh2
22_56.311	Lamp5 Pax6	Lamp5 Egln3_1	1	2	down	Ociad2
22_56.312	Lamp5 Pax6	Lamp5 Egln3_1	1	2	down	Plch1
22_56.313	Lamp5 Pax6	Lamp5 Egln3_1	1	2	down	Rgcc
22_56.314	Lamp5 Pax6	Lamp5 Egln3_1	1	2	down	Palld
22_56.315	Lamp5 Pax6	Lamp5 Egln3_1	1	2	down	Rasgrp1
22_56.316	Lamp5 Pax6	Lamp5 Egln3_1	1	2	down	St8sia4
22_56.318	Lamp5 Pax6	Lamp5 Egln3_1	1	2	down	Furin
22_56.319	Lamp5 Pax6	Lamp5 Egln3_1	1	2	down	Pfkfb3
22_56.320	Lamp5 Pax6	Lamp5 Egln3_1	1	2	down	Brinp2
22_56.322	Lamp5 Pax6	Lamp5 Egln3_1	1	2	down	Dusp14
22_56.324	Lamp5 Pax6	Lamp5 Egln3_1	1	2	down	Plch2
22_56.325	Lamp5 Pax6	Lamp5 Egln3_1	1	2	down	1190002N15Rik
22_56.326	Lamp5 Pax6	Lamp5 Egln3_1	1	2	down	Lrrn1
22_56.327	Lamp5 Pax6	Lamp5 Egln3_1	1	2	down	Hrh3
22_56.328	Lamp5 Pax6	Lamp5 Egln3_1	1	2	down	Arhgap29
22_56.329	Lamp5 Pax6	Lamp5 Egln3_1	1	2	down	St3gal6
22_56.330	Lamp5 Pax6	Lamp5 Egln3_1	1	2	down	Nwd2
22_56.331	Lamp5 Pax6	Lamp5 Egln3_1	1	2	down	Matn2
22_56.332	Lamp5 Pax6	Lamp5 Egln3_1	1	2	down	Mitf
22_56.333	Lamp5 Pax6	Lamp5 Egln3_1	1	2	down	Lin7a
22_56.335	Lamp5 Pax6	Lamp5 Egln3_1	1	2	down	Pdlim3
22_56.336	Lamp5 Pax6	Lamp5 Egln3_1	1	2	down	Vipr2
22_56.337	Lamp5 Pax6	Lamp5 Egln3_1	1	2	down	Trps1
22_56.338	Lamp5 Pax6	Lamp5 Egln3_1	1	2	down	Spock1
22_56.339	Lamp5 Pax6	Lamp5 Egln3_1	1	2	down	Ak5
22_56.340	Lamp5 Pax6	Lamp5 Egln3_1	1	2	down	Egfl6
22_56.341	Lamp5 Pax6	Lamp5 Egln3_1	1	2	down	Bmp4
22_56.342	Lamp5 Pax6	Lamp5 Egln3_1	1	2	down	Tcap
22_56.343	Lamp5 Pax6	Lamp5 Egln3_1	1	2	down	Lrrc38
22_56.344	Lamp5 Pax6	Lamp5 Egln3_1	1	2	down	Adamts17
22_56.345	Lamp5 Pax6	Lamp5 Egln3_1	1	2	down	Moxd1
22_56.346	Lamp5 Pax6	Lamp5 Egln3_1	1	2	down	Mtcl1
22_56.347	Lamp5 Pax6	Lamp5 Egln3_1	1	2	down	Gprc5b
22_56.348	Lamp5 Pax6	Lamp5 Egln3_1	1	2	down	Ramp3
22_56.349	Lamp5 Pax6	Lamp5 Egln3_1	1	2	down	Tuba8
22_56.350	Lamp5 Pax6	Lamp5 Egln3_1	1	2	down	Ngf
22_56.352	Lamp5 Pax6	Lamp5 Egln3_1	1	2	down	Mei4
22_56.353	Lamp5 Pax6	Lamp5 Egln3_1	1	2	down	Srgap1
22_56.354	Lamp5 Pax6	Lamp5 Egln3_1	1	2	down	Ephx4
22_56.355	Lamp5 Pax6	Lamp5 Egln3_1	1	2	down	Abtb2
22_56.357	Lamp5 Pax6	Lamp5 Egln3_1	1	2	down	Slit2
22_56.358	Lamp5 Pax6	Lamp5 Egln3_1	1	2	down	Cux2
22_56.359	Lamp5 Pax6	Lamp5 Egln3_1	1	2	down	Ctsz
22_56.360	Lamp5 Pax6	Lamp5 Egln3_1	1	2	down	Bcl11a
22_56.361	Lamp5 Pax6	Lamp5 Egln3_1	1	2	down	Sstr2
22_56.363	Lamp5 Pax6	Lamp5 Egln3_1	1	2	down	Ifi27
22_56.364	Lamp5 Pax6	Lamp5 Egln3_1	1	2	down	Dok5
22_56.366	Lamp5 Pax6	Lamp5 Egln3_1	1	2	down	Fjx1
22_56.367	Lamp5 Pax6	Lamp5 Egln3_1	1	2	down	Ldlrad3
22_56.370	Lamp5 Pax6	Lamp5 Egln3_1	1	2	down	Fam196a
22_56.373	Lamp5 Pax6	Lamp5 Egln3_1	1	2	down	Nefl
22_56.374	Lamp5 Pax6	Lamp5 Egln3_1	1	2	down	Npas2
22_56.377	Lamp5 Pax6	Lamp5 Egln3_1	1	2	down	Pag1
22_56.378	Lamp5 Pax6	Lamp5 Egln3_1	1	2	down	Hes1
22_56.379	Lamp5 Pax6	Lamp5 Egln3_1	1	2	down	Fat1
22_56.382	Lamp5 Pax6	Lamp5 Egln3_1	1	2	down	Cpne8
22_56.383	Lamp5 Pax6	Lamp5 Egln3_1	1	2	down	Rspo3
22_56.385	Lamp5 Pax6	Lamp5 Egln3_1	1	2	down	Aox3
22_56.386	Lamp5 Pax6	Lamp5 Egln3_1	1	2	down	Sgcz
22_56.387	Lamp5 Pax6	Lamp5 Egln3_1	1	2	down	Cntnap5a
22_56.388	Lamp5 Pax6	Lamp5 Egln3_1	1	2	down	Fam19a2
22_56.389	Lamp5 Pax6	Lamp5 Egln3_1	1	2	down	Cntn3
22_56.390	Lamp5 Pax6	Lamp5 Egln3_1	1	2	down	Clstn2
22_56.391	Lamp5 Pax6	Lamp5 Egln3_1	1	2	down	Enox1
22_56.392	Lamp5 Pax6	Lamp5 Egln3_1	1	2	down	Alk
22_56.393	Lamp5 Pax6	Lamp5 Egln3_1	1	2	down	Esrrg
22_56.394	Lamp5 Pax6	Lamp5 Egln3_1	1	2	down	Tenm4
22_56.395	Lamp5 Pax6	Lamp5 Egln3_1	1	2	down	Elavl2
22_56.396	Lamp5 Pax6	Lamp5 Egln3_1	1	2	down	Alcam
22_56.397	Lamp5 Pax6	Lamp5 Egln3_1	1	2	down	Cdh6
22_56.398	Lamp5 Pax6	Lamp5 Egln3_1	1	2	down	Hs3st2
22_56.399	Lamp5 Pax6	Lamp5 Egln3_1	1	2	down	Shisa8
22_56.400	Lamp5 Pax6	Lamp5 Egln3_1	1	2	down	Mapk4
22_56.401	Lamp5 Pax6	Lamp5 Egln3_1	1	2	down	Ank1
22_56.404	Lamp5 Pax6	Lamp5 Egln3_1	1	2	down	Got1
22_56.405	Lamp5 Pax6	Lamp5 Egln3_1	1	2	down	Sept4
22_56.406	Lamp5 Pax6	Lamp5 Egln3_1	1	2	down	Kit
22_56.407	Lamp5 Pax6	Lamp5 Egln3_1	1	2	down	Ryr1
22_56.408	Lamp5 Pax6	Lamp5 Egln3_1	1	2	down	Cartpt
22_56.409	Lamp5 Pax6	Lamp5 Egln3_1	1	2	down	Adamtsl5
22_56.410	Lamp5 Pax6	Lamp5 Egln3_1	1	2	down	Afap1
22_56.412	Lamp5 Pax6	Lamp5 Egln3_1	1	2	down	Trpc3
22_56.413	Lamp5 Pax6	Lamp5 Egln3_1	1	2	down	Fam163b
22_56.414	Lamp5 Pax6	Lamp5 Egln3_1	1	2	down	Itih5
22_56.415	Lamp5 Pax6	Lamp5 Egln3_1	1	2	down	Dcx
22_56.416	Lamp5 Pax6	Lamp5 Egln3_1	1	2	down	Glul
22_56.417	Lamp5 Pax6	Lamp5 Egln3_1	1	2	down	Col26a1
22_56.418	Lamp5 Pax6	Lamp5 Egln3_1	1	2	down	Arap2
22_56.421	Lamp5 Pax6	Lamp5 Egln3_1	1	2	down	Flt3
22_56.422	Lamp5 Pax6	Lamp5 Egln3_1	1	2	down	Nxph2
22_56.423	Lamp5 Pax6	Lamp5 Egln3_1	1	2	down	Kcnk3
22_56.426	Lamp5 Pax6	Lamp5 Egln3_1	1	2	down	Gpr149
22_56.428	Lamp5 Pax6	Lamp5 Egln3_1	1	2	down	Nupr1
22_56.429	Lamp5 Pax6	Lamp5 Egln3_1	1	2	down	Arid5a
22_56.430	Lamp5 Pax6	Lamp5 Egln3_1	1	2	down	Plekha7
22_56.433	Lamp5 Pax6	Lamp5 Egln3_1	1	2	down	St5
22_56.434	Lamp5 Pax6	Lamp5 Egln3_1	1	2	down	Syt17
22_56.435	Lamp5 Pax6	Lamp5 Egln3_1	1	2	down	Yes1
22_56.439	Lamp5 Pax6	Lamp5 Egln3_1	1	2	down	Tm6sf1
22_56.440	Lamp5 Pax6	Lamp5 Egln3_1	1	2	down	Dcbld2
22_56.441	Lamp5 Pax6	Lamp5 Egln3_1	1	2	down	Sfxn5
22_56.442	Lamp5 Pax6	Lamp5 Egln3_1	1	2	down	Bhlhe41
22_56.443	Lamp5 Pax6	Lamp5 Egln3_1	1	2	down	Kif21b
22_56.444	Lamp5 Pax6	Lamp5 Egln3_1	1	2	down	Chrm2
22_56.445	Lamp5 Pax6	Lamp5 Egln3_1	1	2	down	Trmt2b
22_56.447	Lamp5 Pax6	Lamp5 Egln3_1	1	2	down	Sytl2
22_56.448	Lamp5 Pax6	Lamp5 Egln3_1	1	2	down	S100b
22_56.451	Lamp5 Pax6	Lamp5 Egln3_1	1	2	down	Mro
22_56.454	Lamp5 Pax6	Lamp5 Egln3_1	1	2	down	St6gal2
22_56.455	Lamp5 Pax6	Lamp5 Egln3_1	1	2	down	Dscaml1
22_56.456	Lamp5 Pax6	Lamp5 Egln3_1	1	2	down	Rhoq
22_56.457	Lamp5 Pax6	Lamp5 Egln3_1	1	2	down	Sfmbt2
22_56.458	Lamp5 Pax6	Lamp5 Egln3_1	1	2	down	Man2a1
22_56.461	Lamp5 Pax6	Lamp5 Egln3_1	1	2	down	1700019D03Rik
22_56.464	Lamp5 Pax6	Lamp5 Egln3_1	1	2	down	Grin2d
22_56.465	Lamp5 Pax6	Lamp5 Egln3_1	1	2	down	Sema7a
22_56.466	Lamp5 Pax6	Lamp5 Egln3_1	1	2	down	Pde9a
22_56.470	Lamp5 Pax6	Lamp5 Egln3_1	1	2	down	Galnt7
22_57.1	Lamp5 Pax6	Lamp5 Egln3_1	1	2	up	Vip
22_57.2	Lamp5 Pax6	Lamp5 Egln3_1	1	2	up	Kcnip1
22_57.3	Lamp5 Pax6	Lamp5 Egln3_1	1	2	up	Prox1
22_57.4	Lamp5 Pax6	Lamp5 Egln3_1	1	2	up	Igf1
22_57.5	Lamp5 Pax6	Lamp5 Egln3_1	1	2	up	Dlx6os1
22_57.6	Lamp5 Pax6	Lamp5 Egln3_1	1	2	up	Gad1
22_57.7	Lamp5 Pax6	Lamp5 Egln3_1	1	2	up	Kcnmb2
22_57.8	Lamp5 Pax6	Lamp5 Egln3_1	1	2	up	Vwc2
22_57.9	Lamp5 Pax6	Lamp5 Egln3_1	1	2	up	Ptprz1
22_57.10	Lamp5 Pax6	Lamp5 Egln3_1	1	2	up	Shisa6
22_57.11	Lamp5 Pax6	Lamp5 Egln3_1	1	2	up	Glra2
22_57.12	Lamp5 Pax6	Lamp5 Egln3_1	1	2	up	Adarb2
22_57.13	Lamp5 Pax6	Lamp5 Egln3_1	1	2	up	Egfr
22_57.14	Lamp5 Pax6	Lamp5 Egln3_1	1	2	up	Slc6a1
22_57.15	Lamp5 Pax6	Lamp5 Egln3_1	1	2	up	Cp
22_57.16	Lamp5 Pax6	Lamp5 Egln3_1	1	2	up	Elfn1
22_57.17	Lamp5 Pax6	Lamp5 Egln3_1	1	2	up	Grik1
22_57.18	Lamp5 Pax6	Lamp5 Egln3_1	1	2	up	Sema3c
22_57.19	Lamp5 Pax6	Lamp5 Egln3_1	1	2	up	Slc32a1
22_57.20	Lamp5 Pax6	Lamp5 Egln3_1	1	2	up	Sema5a
22_57.21	Lamp5 Pax6	Lamp5 Egln3_1	1	2	up	Nhs
22_57.22	Lamp5 Pax6	Lamp5 Egln3_1	1	2	up	Dlx1as
22_57.23	Lamp5 Pax6	Lamp5 Egln3_1	1	2	up	Galnt14
22_57.24	Lamp5 Pax6	Lamp5 Egln3_1	1	2	up	Ankrd55
22_57.25	Lamp5 Pax6	Lamp5 Egln3_1	1	2	up	St3gal1
22_57.26	Lamp5 Pax6	Lamp5 Egln3_1	1	2	up	Svil
22_57.27	Lamp5 Pax6	Lamp5 Egln3_1	1	2	up	Mtss1
22_57.28	Lamp5 Pax6	Lamp5 Egln3_1	1	2	up	Gpr176
22_57.29	Lamp5 Pax6	Lamp5 Egln3_1	1	2	up	Calb2
22_57.30	Lamp5 Pax6	Lamp5 Egln3_1	1	2	up	Zfp536
22_57.31	Lamp5 Pax6	Lamp5 Egln3_1	1	2	up	Slc5a7
22_57.32	Lamp5 Pax6	Lamp5 Egln3_1	1	2	up	Npy2r
22_57.33	Lamp5 Pax6	Lamp5 Egln3_1	1	2	up	Chat
22_57.34	Lamp5 Pax6	Lamp5 Egln3_1	1	2	up	Pthlh
22_57.35	Lamp5 Pax6	Lamp5 Egln3_1	1	2	up	Gad2
22_57.36	Lamp5 Pax6	Lamp5 Egln3_1	1	2	up	Igsf3
22_57.37	Lamp5 Pax6	Lamp5 Egln3_1	1	2	up	Sema5b
22_57.38	Lamp5 Pax6	Lamp5 Egln3_1	1	2	up	Dlx1
22_57.39	Lamp5 Pax6	Lamp5 Egln3_1	1	2	up	Ust
22_57.40	Lamp5 Pax6	Lamp5 Egln3_1	1	2	up	Wnt5b
22_57.41	Lamp5 Pax6	Lamp5 Egln3_1	1	2	up	Htr4
22_57.42	Lamp5 Pax6	Lamp5 Egln3_1	1	2	up	Asic4
22_57.43	Lamp5 Pax6	Lamp5 Egln3_1	1	2	up	Cpne2
22_57.44	Lamp5 Pax6	Lamp5 Egln3_1	1	2	up	Ostf1
22_57.45	Lamp5 Pax6	Lamp5 Egln3_1	1	2	up	Btbd11
22_57.46	Lamp5 Pax6	Lamp5 Egln3_1	1	2	up	Dock11
22_57.47	Lamp5 Pax6	Lamp5 Egln3_1	1	2	up	Htr2c
22_57.48	Lamp5 Pax6	Lamp5 Egln3_1	1	2	up	Scn9a
22_57.49	Lamp5 Pax6	Lamp5 Egln3_1	1	2	up	Erbb4
22_57.50	Lamp5 Pax6	Lamp5 Egln3_1	1	2	up	Creb5
22_57.51	Lamp5 Pax6	Lamp5 Egln3_1	1	2	up	Grpr
22_57.52	Lamp5 Pax6	Lamp5 Egln3_1	1	2	up	Maf
22_57.53	Lamp5 Pax6	Lamp5 Egln3_1	1	2	up	Tpbg
22_57.54	Lamp5 Pax6	Lamp5 Egln3_1	1	2	up	Sall1
22_57.55	Lamp5 Pax6	Lamp5 Egln3_1	1	2	up	Nr2e1
22_57.56	Lamp5 Pax6	Lamp5 Egln3_1	1	2	up	Nr2f2
22_57.57	Lamp5 Pax6	Lamp5 Egln3_1	1	2	up	Dpf3
22_57.58	Lamp5 Pax6	Lamp5 Egln3_1	1	2	up	Ptpre
22_57.59	Lamp5 Pax6	Lamp5 Egln3_1	1	2	up	Wnt5a
22_57.60	Lamp5 Pax6	Lamp5 Egln3_1	1	2	up	Zcchc12
22_57.61	Lamp5 Pax6	Lamp5 Egln3_1	1	2	up	Rab3b
22_57.62	Lamp5 Pax6	Lamp5 Egln3_1	1	2	up	Npas1
22_57.63	Lamp5 Pax6	Lamp5 Egln3_1	1	2	up	Sema3e
22_57.64	Lamp5 Pax6	Lamp5 Egln3_1	1	2	up	Gfpt2
22_57.65	Lamp5 Pax6	Lamp5 Egln3_1	1	2	up	Dpysl5
22_57.66	Lamp5 Pax6	Lamp5 Egln3_1	1	2	up	Alk
22_57.67	Lamp5 Pax6	Lamp5 Egln3_1	1	2	up	Amotl1
22_57.68	Lamp5 Pax6	Lamp5 Egln3_1	1	2	up	Htra1
22_57.69	Lamp5 Pax6	Lamp5 Egln3_1	1	2	up	Penk
22_57.70	Lamp5 Pax6	Lamp5 Egln3_1	1	2	up	Npas3
22_57.71	Lamp5 Pax6	Lamp5 Egln3_1	1	2	up	Fxyd6
22_57.72	Lamp5 Pax6	Lamp5 Egln3_1	1	2	up	Rbms3
22_57.73	Lamp5 Pax6	Lamp5 Egln3_1	1	2	up	Pcdh8
22_57.74	Lamp5 Pax6	Lamp5 Egln3_1	1	2	up	Ap1s2
22_57.75	Lamp5 Pax6	Lamp5 Egln3_1	1	2	up	Id3
22_57.76	Lamp5 Pax6	Lamp5 Egln3_1	1	2	up	Rgs10
22_57.77	Lamp5 Pax6	Lamp5 Egln3_1	1	2	up	Angpt1
22_57.78	Lamp5 Pax6	Lamp5 Egln3_1	1	2	up	Grin3a
22_57.79	Lamp5 Pax6	Lamp5 Egln3_1	1	2	up	Snrpn
22_57.80	Lamp5 Pax6	Lamp5 Egln3_1	1	2	up	Sox2
22_57.81	Lamp5 Pax6	Lamp5 Egln3_1	1	2	up	Thsd7b
22_57.82	Lamp5 Pax6	Lamp5 Egln3_1	1	2	up	Vav2
22_57.83	Lamp5 Pax6	Lamp5 Egln3_1	1	2	up	Mtss1l
22_57.84	Lamp5 Pax6	Lamp5 Egln3_1	1	2	up	Sytl5
22_57.85	Lamp5 Pax6	Lamp5 Egln3_1	1	2	up	Dlx6
22_57.86	Lamp5 Pax6	Lamp5 Egln3_1	1	2	up	Galntl6
22_57.87	Lamp5 Pax6	Lamp5 Egln3_1	1	2	up	Slc44a5
22_57.88	Lamp5 Pax6	Lamp5 Egln3_1	1	2	up	Sostdc1
22_57.89	Lamp5 Pax6	Lamp5 Egln3_1	1	2	up	Ptpro
22_57.90	Lamp5 Pax6	Lamp5 Egln3_1	1	2	up	Rspo1
22_57.91	Lamp5 Pax6	Lamp5 Egln3_1	1	2	up	Fstl5
22_57.92	Lamp5 Pax6	Lamp5 Egln3_1	1	2	up	Zmat4
22_57.93	Lamp5 Pax6	Lamp5 Egln3_1	1	2	up	Nrip3
22_57.94	Lamp5 Pax6	Lamp5 Egln3_1	1	2	up	Ttc28
22_57.95	Lamp5 Pax6	Lamp5 Egln3_1	1	2	up	Wnt7a
22_57.96	Lamp5 Pax6	Lamp5 Egln3_1	1	2	up	Dlx2
22_57.97	Lamp5 Pax6	Lamp5 Egln3_1	1	2	up	Sema6a
22_57.98	Lamp5 Pax6	Lamp5 Egln3_1	1	2	up	Arl4c
22_57.99	Lamp5 Pax6	Lamp5 Egln3_1	1	2	up	Ddah1
22_57.100	Lamp5 Pax6	Lamp5 Egln3_1	1	2	up	Sox1
22_57.101	Lamp5 Pax6	Lamp5 Egln3_1	1	2	up	Dusp10
22_57.102	Lamp5 Pax6	Lamp5 Egln3_1	1	2	up	Slc7a3
22_57.103	Lamp5 Pax6	Lamp5 Egln3_1	1	2	up	Chrna4
22_57.104	Lamp5 Pax6	Lamp5 Egln3_1	1	2	up	Sncaip
22_57.105	Lamp5 Pax6	Lamp5 Egln3_1	1	2	up	Arx
22_57.106	Lamp5 Pax6	Lamp5 Egln3_1	1	2	up	Eps8
22_57.107	Lamp5 Pax6	Lamp5 Egln3_1	1	2	up	Kit
22_57.108	Lamp5 Pax6	Lamp5 Egln3_1	1	2	up	Frmd4b
22_57.109	Lamp5 Pax6	Lamp5 Egln3_1	1	2	up	Arhgap12
22_57.110	Lamp5 Pax6	Lamp5 Egln3_1	1	2	up	Kcnab1
22_57.111	Lamp5 Pax6	Lamp5 Egln3_1	1	2	up	Afap1
22_57.112	Lamp5 Pax6	Lamp5 Egln3_1	1	2	up	Rcan3
22_57.113	Lamp5 Pax6	Lamp5 Egln3_1	1	2	up	Lima1
22_57.114	Lamp5 Pax6	Lamp5 Egln3_1	1	2	up	Synpr
22_57.115	Lamp5 Pax6	Lamp5 Egln3_1	1	2	up	Gpd1
22_57.116	Lamp5 Pax6	Lamp5 Egln3_1	1	2	up	Zfp804a
22_57.117	Lamp5 Pax6	Lamp5 Egln3_1	1	2	up	Slc24a3
22_57.118	Lamp5 Pax6	Lamp5 Egln3_1	1	2	up	Sdk1
22_57.119	Lamp5 Pax6	Lamp5 Egln3_1	1	2	up	Scg2
22_57.120	Lamp5 Pax6	Lamp5 Egln3_1	1	2	up	Tiam1
22_57.121	Lamp5 Pax6	Lamp5 Egln3_1	1	2	up	Slc35f1
22_57.122	Lamp5 Pax6	Lamp5 Egln3_1	1	2	up	Ano4
22_57.123	Lamp5 Pax6	Lamp5 Egln3_1	1	2	up	Sez6
22_57.124	Lamp5 Pax6	Lamp5 Egln3_1	1	2	up	Spock3
22_57.125	Lamp5 Pax6	Lamp5 Egln3_1	1	2	up	Scn5a
22_57.126	Lamp5 Pax6	Lamp5 Egln3_1	1	2	up	Kcnk2
22_57.127	Lamp5 Pax6	Lamp5 Egln3_1	1	2	up	Ccnd2
22_57.128	Lamp5 Pax6	Lamp5 Egln3_1	1	2	up	Dlx5
22_57.129	Lamp5 Pax6	Lamp5 Egln3_1	1	2	up	Nrp1
22_57.130	Lamp5 Pax6	Lamp5 Egln3_1	1	2	up	Qpct
22_57.131	Lamp5 Pax6	Lamp5 Egln3_1	1	2	up	Atp1b2
22_57.132	Lamp5 Pax6	Lamp5 Egln3_1	1	2	up	Ache
22_57.133	Lamp5 Pax6	Lamp5 Egln3_1	1	2	up	Cidea
22_57.134	Lamp5 Pax6	Lamp5 Egln3_1	1	2	up	Plce1
22_57.135	Lamp5 Pax6	Lamp5 Egln3_1	1	2	up	Mob3b
22_57.136	Lamp5 Pax6	Lamp5 Egln3_1	1	2	up	Rspo2
22_57.137	Lamp5 Pax6	Lamp5 Egln3_1	1	2	up	Cacng5
22_57.138	Lamp5 Pax6	Lamp5 Egln3_1	1	2	up	Cftr
22_57.139	Lamp5 Pax6	Lamp5 Egln3_1	1	2	up	Kif6
22_57.140	Lamp5 Pax6	Lamp5 Egln3_1	1	2	up	Rpp25
22_57.141	Lamp5 Pax6	Lamp5 Egln3_1	1	2	up	Eva1c
22_57.142	Lamp5 Pax6	Lamp5 Egln3_1	1	2	up	Utrn
22_57.144	Lamp5 Pax6	Lamp5 Egln3_1	1	2	up	Cenpa
22_57.145	Lamp5 Pax6	Lamp5 Egln3_1	1	2	up	Lgi2
22_57.146	Lamp5 Pax6	Lamp5 Egln3_1	1	2	up	Endod1
22_57.147	Lamp5 Pax6	Lamp5 Egln3_1	1	2	up	Gng7
22_57.148	Lamp5 Pax6	Lamp5 Egln3_1	1	2	up	Ppfia4
22_57.149	Lamp5 Pax6	Lamp5 Egln3_1	1	2	up	Cdh20
22_57.150	Lamp5 Pax6	Lamp5 Egln3_1	1	2	up	Tbc1d4
22_57.151	Lamp5 Pax6	Lamp5 Egln3_1	1	2	up	Klhl13
22_57.152	Lamp5 Pax6	Lamp5 Egln3_1	1	2	up	Rgs16
22_57.153	Lamp5 Pax6	Lamp5 Egln3_1	1	2	up	Fgfr1
22_57.154	Lamp5 Pax6	Lamp5 Egln3_1	1	2	up	Slc6a11
22_57.155	Lamp5 Pax6	Lamp5 Egln3_1	1	2	down	Satb2
22_57.156	Lamp5 Pax6	Lamp5 Egln3_1	1	2	down	Itpr1
22_57.157	Lamp5 Pax6	Lamp5 Egln3_1	1	2	down	Ptprk
22_57.158	Lamp5 Pax6	Lamp5 Egln3_1	1	2	down	Pde1a
22_57.159	Lamp5 Pax6	Lamp5 Egln3_1	1	2	down	Meis2
22_57.160	Lamp5 Pax6	Lamp5 Egln3_1	1	2	down	Lamp5
22_57.161	Lamp5 Pax6	Lamp5 Egln3_1	1	2	down	Rapgef5
22_57.162	Lamp5 Pax6	Lamp5 Egln3_1	1	2	down	Stxbp6
22_57.163	Lamp5 Pax6	Lamp5 Egln3_1	1	2	down	Nrn1
22_57.164	Lamp5 Pax6	Lamp5 Egln3_1	1	2	down	Enpp2
22_57.165	Lamp5 Pax6	Lamp5 Egln3_1	1	2	down	Arhgap10
22_57.166	Lamp5 Pax6	Lamp5 Egln3_1	1	2	down	Col19a1
22_57.167	Lamp5 Pax6	Lamp5 Egln3_1	1	2	down	Rasgef1b
22_57.168	Lamp5 Pax6	Lamp5 Egln3_1	1	2	down	Lin7a
22_57.169	Lamp5 Pax6	Lamp5 Egln3_1	1	2	down	Wipf3
22_57.170	Lamp5 Pax6	Lamp5 Egln3_1	1	2	down	Iqgap2
22_57.171	Lamp5 Pax6	Lamp5 Egln3_1	1	2	down	Lzts1
22_57.172	Lamp5 Pax6	Lamp5 Egln3_1	1	2	down	BC030499
22_57.173	Lamp5 Pax6	Lamp5 Egln3_1	1	2	down	St6galnac3
22_57.174	Lamp5 Pax6	Lamp5 Egln3_1	1	2	down	Runx2
22_57.175	Lamp5 Pax6	Lamp5 Egln3_1	1	2	down	Sv2b
22_57.176	Lamp5 Pax6	Lamp5 Egln3_1	1	2	down	Stard8
22_57.177	Lamp5 Pax6	Lamp5 Egln3_1	1	2	down	Cap2
22_57.178	Lamp5 Pax6	Lamp5 Egln3_1	1	2	down	Calb1
22_57.179	Lamp5 Pax6	Lamp5 Egln3_1	1	2	down	Robo3
22_57.180	Lamp5 Pax6	Lamp5 Egln3_1	1	2	down	Ankrd33b
22_57.181	Lamp5 Pax6	Lamp5 Egln3_1	1	2	down	Cacng3
22_57.182	Lamp5 Pax6	Lamp5 Egln3_1	1	2	down	Bcl11a
22_57.183	Lamp5 Pax6	Lamp5 Egln3_1	1	2	down	Gsg1l
22_57.184	Lamp5 Pax6	Lamp5 Egln3_1	1	2	down	Itpka
22_57.185	Lamp5 Pax6	Lamp5 Egln3_1	1	2	down	Zfhx4
22_57.186	Lamp5 Pax6	Lamp5 Egln3_1	1	2	down	Ldb2
22_57.187	Lamp5 Pax6	Lamp5 Egln3_1	1	2	down	Gda
22_57.188	Lamp5 Pax6	Lamp5 Egln3_1	1	2	down	Rtn4rl1
22_57.189	Lamp5 Pax6	Lamp5 Egln3_1	1	2	down	Slc24a4
22_57.190	Lamp5 Pax6	Lamp5 Egln3_1	1	2	down	Mast3
22_57.191	Lamp5 Pax6	Lamp5 Egln3_1	1	2	down	Prex1
22_57.192	Lamp5 Pax6	Lamp5 Egln3_1	1	2	down	Kcnv1
22_57.193	Lamp5 Pax6	Lamp5 Egln3_1	1	2	down	Ccbe1
22_57.194	Lamp5 Pax6	Lamp5 Egln3_1	1	2	down	Exph5
22_57.195	Lamp5 Pax6	Lamp5 Egln3_1	1	2	down	Cpne5
22_57.196	Lamp5 Pax6	Lamp5 Egln3_1	1	2	down	Ndst3
22_57.197	Lamp5 Pax6	Lamp5 Egln3_1	1	2	down	Csgalnact1
22_57.198	Lamp5 Pax6	Lamp5 Egln3_1	1	2	down	Nwd2
22_57.199	Lamp5 Pax6	Lamp5 Egln3_1	1	2	down	Kitl
22_57.200	Lamp5 Pax6	Lamp5 Egln3_1	1	2	down	Fhl2
22_57.201	Lamp5 Pax6	Lamp5 Egln3_1	1	2	down	Kctd1
22_57.202	Lamp5 Pax6	Lamp5 Egln3_1	1	2	down	Cpne9
22_57.203	Lamp5 Pax6	Lamp5 Egln3_1	1	2	down	Dscaml1
22_57.204	Lamp5 Pax6	Lamp5 Egln3_1	1	2	down	Rtn4r
22_57.205	Lamp5 Pax6	Lamp5 Egln3_1	1	2	down	Krt12
22_57.206	Lamp5 Pax6	Lamp5 Egln3_1	1	2	down	Tyro3
22_57.207	Lamp5 Pax6	Lamp5 Egln3_1	1	2	down	Mpped1
22_57.208	Lamp5 Pax6	Lamp5 Egln3_1	1	2	down	Cd34
22_57.209	Lamp5 Pax6	Lamp5 Egln3_1	1	2	down	Npas2
22_57.210	Lamp5 Pax6	Lamp5 Egln3_1	1	2	down	Prkg2
22_57.211	Lamp5 Pax6	Lamp5 Egln3_1	1	2	down	Zfp462
22_57.212	Lamp5 Pax6	Lamp5 Egln3_1	1	2	down	Zfp831
22_57.213	Lamp5 Pax6	Lamp5 Egln3_1	1	2	down	Cdh22
22_57.214	Lamp5 Pax6	Lamp5 Egln3_1	1	2	down	Xylt1
22_57.215	Lamp5 Pax6	Lamp5 Egln3_1	1	2	down	Igsf9b
22_57.216	Lamp5 Pax6	Lamp5 Egln3_1	1	2	down	Sytl2
22_57.217	Lamp5 Pax6	Lamp5 Egln3_1	1	2	down	Akap13
22_57.219	Lamp5 Pax6	Lamp5 Egln3_1	1	2	down	Gabrd
22_57.220	Lamp5 Pax6	Lamp5 Egln3_1	1	2	down	Tiam2
22_57.221	Lamp5 Pax6	Lamp5 Egln3_1	1	2	down	Neto2
22_57.222	Lamp5 Pax6	Lamp5 Egln3_1	1	2	down	Slit2
22_57.223	Lamp5 Pax6	Lamp5 Egln3_1	1	2	down	Man1c1
22_57.224	Lamp5 Pax6	Lamp5 Egln3_1	1	2	down	Dact2
22_57.225	Lamp5 Pax6	Lamp5 Egln3_1	1	2	down	Gcnt2
22_57.226	Lamp5 Pax6	Lamp5 Egln3_1	1	2	down	Ccdc88c
22_57.227	Lamp5 Pax6	Lamp5 Egln3_1	1	2	down	Kcnh5
22_57.228	Lamp5 Pax6	Lamp5 Egln3_1	1	2	down	Sema3a
22_57.229	Lamp5 Pax6	Lamp5 Egln3_1	1	2	down	Icam5
22_57.230	Lamp5 Pax6	Lamp5 Egln3_1	1	2	down	Sntg2
22_57.232	Lamp5 Pax6	Lamp5 Egln3_1	1	2	down	Cemip
22_57.233	Lamp5 Pax6	Lamp5 Egln3_1	1	2	down	Bicc1
22_57.234	Lamp5 Pax6	Lamp5 Egln3_1	1	2	down	Herc6
22_57.235	Lamp5 Pax6	Lamp5 Egln3_1	1	2	down	Siae
22_57.236	Lamp5 Pax6	Lamp5 Egln3_1	1	2	down	Lifr
22_57.237	Lamp5 Pax6	Lamp5 Egln3_1	1	2	down	Tshz3
22_57.238	Lamp5 Pax6	Lamp5 Egln3_1	1	2	down	Tom1l1
22_57.239	Lamp5 Pax6	Lamp5 Egln3_1	1	2	down	Aifm3
22_57.240	Lamp5 Pax6	Lamp5 Egln3_1	1	2	down	Kcnt1
22_57.241	Lamp5 Pax6	Lamp5 Egln3_1	1	2	down	Lhfp
22_57.243	Lamp5 Pax6	Lamp5 Egln3_1	1	2	down	Pcdh11x
22_57.244	Lamp5 Pax6	Lamp5 Egln3_1	1	2	down	Ntng1
22_57.245	Lamp5 Pax6	Lamp5 Egln3_1	1	2	down	B3glct
22_57.246	Lamp5 Pax6	Lamp5 Egln3_1	1	2	down	Fam19a1
22_57.247	Lamp5 Pax6	Lamp5 Egln3_1	1	2	down	Slc17a7
22_57.248	Lamp5 Pax6	Lamp5 Egln3_1	1	2	down	Tmem132d
22_57.249	Lamp5 Pax6	Lamp5 Egln3_1	1	2	down	Unc5d
22_57.250	Lamp5 Pax6	Lamp5 Egln3_1	1	2	down	C1ql3
22_57.251	Lamp5 Pax6	Lamp5 Egln3_1	1	2	down	Pdzrn3
22_57.252	Lamp5 Pax6	Lamp5 Egln3_1	1	2	down	Atp2b4
22_57.253	Lamp5 Pax6	Lamp5 Egln3_1	1	2	down	Rasgrp1
22_57.254	Lamp5 Pax6	Lamp5 Egln3_1	1	2	down	Ptn
22_57.255	Lamp5 Pax6	Lamp5 Egln3_1	1	2	down	Pde7b
22_57.256	Lamp5 Pax6	Lamp5 Egln3_1	1	2	down	Rprml
22_57.257	Lamp5 Pax6	Lamp5 Egln3_1	1	2	down	Neurod2
22_57.258	Lamp5 Pax6	Lamp5 Egln3_1	1	2	down	Fam212b
22_57.259	Lamp5 Pax6	Lamp5 Egln3_1	1	2	down	Smad3
22_57.260	Lamp5 Pax6	Lamp5 Egln3_1	1	2	down	C730002L08Rik
22_57.261	Lamp5 Pax6	Lamp5 Egln3_1	1	2	down	Palmd
22_57.262	Lamp5 Pax6	Lamp5 Egln3_1	1	2	down	Rbm24
22_57.263	Lamp5 Pax6	Lamp5 Egln3_1	1	2	down	Igfbp6
22_57.264	Lamp5 Pax6	Lamp5 Egln3_1	1	2	down	Zdhhc14
22_57.265	Lamp5 Pax6	Lamp5 Egln3_1	1	2	down	Nptx1
22_57.266	Lamp5 Pax6	Lamp5 Egln3_1	1	2	down	Ipcef1
22_57.267	Lamp5 Pax6	Lamp5 Egln3_1	1	2	down	Brinp2
22_57.268	Lamp5 Pax6	Lamp5 Egln3_1	1	2	down	Rasl10a
22_57.269	Lamp5 Pax6	Lamp5 Egln3_1	1	2	down	A830009L08Rik
22_57.270	Lamp5 Pax6	Lamp5 Egln3_1	1	2	down	Mdga1
22_57.271	Lamp5 Pax6	Lamp5 Egln3_1	1	2	down	Ociad2
22_57.272	Lamp5 Pax6	Lamp5 Egln3_1	1	2	down	Pou3f2
22_57.273	Lamp5 Pax6	Lamp5 Egln3_1	1	2	down	Bdnf
22_57.274	Lamp5 Pax6	Lamp5 Egln3_1	1	2	down	Neurod6
22_57.275	Lamp5 Pax6	Lamp5 Egln3_1	1	2	down	Dusp14
22_57.276	Lamp5 Pax6	Lamp5 Egln3_1	1	2	down	Kcnip3
22_57.277	Lamp5 Pax6	Lamp5 Egln3_1	1	2	down	Cckbr
22_57.278	Lamp5 Pax6	Lamp5 Egln3_1	1	2	down	Rasgef1c
22_57.279	Lamp5 Pax6	Lamp5 Egln3_1	1	2	down	Ildr2
22_57.280	Lamp5 Pax6	Lamp5 Egln3_1	1	2	down	Acvr1c
22_57.281	Lamp5 Pax6	Lamp5 Egln3_1	1	2	down	Cpne8
22_57.282	Lamp5 Pax6	Lamp5 Egln3_1	1	2	down	Spats2l
22_57.283	Lamp5 Pax6	Lamp5 Egln3_1	1	2	down	Scube1
22_57.284	Lamp5 Pax6	Lamp5 Egln3_1	1	2	down	Ramp1
22_57.286	Lamp5 Pax6	Lamp5 Egln3_1	1	2	down	Bhlhe40
22_57.287	Lamp5 Pax6	Lamp5 Egln3_1	1	2	down	Greb1l
22_57.288	Lamp5 Pax6	Lamp5 Egln3_1	1	2	down	Mei1
22_57.289	Lamp5 Pax6	Lamp5 Egln3_1	1	2	down	Etnk2
22_57.290	Lamp5 Pax6	Lamp5 Egln3_1	1	2	down	Fmnl1
22_57.291	Lamp5 Pax6	Lamp5 Egln3_1	1	2	down	Lyzl4
22_57.292	Lamp5 Pax6	Lamp5 Egln3_1	1	2	down	Sntb2
22_57.293	Lamp5 Pax6	Lamp5 Egln3_1	1	2	down	Megf11
22_57.294	Lamp5 Pax6	Lamp5 Egln3_1	1	2	down	Ephx4
22_57.296	Lamp5 Pax6	Lamp5 Egln3_1	1	2	down	Itga8
22_57.297	Lamp5 Pax6	Lamp5 Egln3_1	1	2	down	Tnfrsf19
22_57.299	Lamp5 Pax6	Lamp5 Egln3_1	1	2	down	Klhl1
22_57.300	Lamp5 Pax6	Lamp5 Egln3_1	1	2	down	Cpne6
22_57.301	Lamp5 Pax6	Lamp5 Egln3_1	1	2	down	Pdgfc
22_57.302	Lamp5 Pax6	Lamp5 Egln3_1	1	2	down	Strip2
22_57.303	Lamp5 Pax6	Lamp5 Egln3_1	1	2	down	Sec14l2
22_57.304	Lamp5 Pax6	Lamp5 Egln3_1	1	2	down	Wwc1
22_57.305	Lamp5 Pax6	Lamp5 Egln3_1	1	2	down	Col25a1
22_57.308	Lamp5 Pax6	Lamp5 Egln3_1	1	2	down	Grb14
22_57.309	Lamp5 Pax6	Lamp5 Egln3_1	1	2	down	Il34
22_57.310	Lamp5 Pax6	Lamp5 Egln3_1	1	2	down	Pdk1
22_57.311	Lamp5 Pax6	Lamp5 Egln3_1	1	2	down	Plekhg5
22_57.312	Lamp5 Pax6	Lamp5 Egln3_1	1	2	down	Dok5
22_57.313	Lamp5 Pax6	Lamp5 Egln3_1	1	2	down	Slc35f3
22_57.315	Lamp5 Pax6	Lamp5 Egln3_1	1	2	down	Matn2
22_57.316	Lamp5 Pax6	Lamp5 Egln3_1	1	2	down	Crtac1
22_57.317	Lamp5 Pax6	Lamp5 Egln3_1	1	2	down	Cfap54
22_57.318	Lamp5 Pax6	Lamp5 Egln3_1	1	2	down	Kif17
22_57.319	Lamp5 Pax6	Lamp5 Egln3_1	1	2	down	Dpy19l1
22_57.321	Lamp5 Pax6	Lamp5 Egln3_1	1	2	down	Fam105a
22_57.322	Lamp5 Pax6	Lamp5 Egln3_1	1	2	down	Chst11
22_57.323	Lamp5 Pax6	Lamp5 Egln3_1	1	2	down	Rnf144a
22_57.324	Lamp5 Pax6	Lamp5 Egln3_1	1	2	down	Rras2
22_57.325	Lamp5 Pax6	Lamp5 Egln3_1	1	2	down	Cobl
22_57.326	Lamp5 Pax6	Lamp5 Egln3_1	1	2	down	Ptk2b
22_57.327	Lamp5 Pax6	Lamp5 Egln3_1	1	2	down	Mlip
22_57.328	Lamp5 Pax6	Lamp5 Egln3_1	1	2	down	Lhx2
22_57.329	Lamp5 Pax6	Lamp5 Egln3_1	1	2	down	Ak5
22_57.330	Lamp5 Pax6	Lamp5 Egln3_1	1	2	down	Kcnh4
22_57.331	Lamp5 Pax6	Lamp5 Egln3_1	1	2	down	Cux2
22_57.332	Lamp5 Pax6	Lamp5 Egln3_1	1	2	down	2010300C02Rik
22_57.333	Lamp5 Pax6	Lamp5 Egln3_1	1	2	down	9530059O14Rik
22_57.334	Lamp5 Pax6	Lamp5 Egln3_1	1	2	down	Synpo
22_57.336	Lamp5 Pax6	Lamp5 Egln3_1	1	2	down	Rimbp2
22_57.337	Lamp5 Pax6	Lamp5 Egln3_1	1	2	down	Evc2
22_57.338	Lamp5 Pax6	Lamp5 Egln3_1	1	2	down	Lmo7
22_57.339	Lamp5 Pax6	Lamp5 Egln3_1	1	2	down	Adam2
22_57.340	Lamp5 Pax6	Lamp5 Egln3_1	1	2	down	Rap1gap2
22_57.341	Lamp5 Pax6	Lamp5 Egln3_1	1	2	down	Rgs4
22_57.342	Lamp5 Pax6	Lamp5 Egln3_1	1	2	down	Tbr1
22_57.343	Lamp5 Pax6	Lamp5 Egln3_1	1	2	down	Rgl1
22_57.344	Lamp5 Pax6	Lamp5 Egln3_1	1	2	down	Frmd6
22_57.346	Lamp5 Pax6	Lamp5 Egln3_1	1	2	down	Kctd4
22_57.347	Lamp5 Pax6	Lamp5 Egln3_1	1	2	down	Serpinb8
22_57.348	Lamp5 Pax6	Lamp5 Egln3_1	1	2	down	Dnajc21
22_57.349	Lamp5 Pax6	Lamp5 Egln3_1	1	2	down	Plcl1
22_57.350	Lamp5 Pax6	Lamp5 Egln3_1	1	2	down	Itgav
22_57.351	Lamp5 Pax6	Lamp5 Egln3_1	1	2	down	Prkag2
22_57.352	Lamp5 Pax6	Lamp5 Egln3_1	1	2	down	Actn1
22_57.353	Lamp5 Pax6	Lamp5 Egln3_1	1	2	down	Arc
22_57.354	Lamp5 Pax6	Lamp5 Egln3_1	1	2	down	Anxa11
22_57.355	Lamp5 Pax6	Lamp5 Egln3_1	1	2	down	Mapk11
22_57.356	Lamp5 Pax6	Lamp5 Egln3_1	1	2	down	Slc30a3
22_57.357	Lamp5 Pax6	Lamp5 Egln3_1	1	2	down	Rap2b
22_57.358	Lamp5 Pax6	Lamp5 Egln3_1	1	2	down	Itgb8
22_57.361	Lamp5 Pax6	Lamp5 Egln3_1	1	2	down	Adcy1
22_57.362	Lamp5 Pax6	Lamp5 Egln3_1	1	2	down	Fxyd7
22_57.363	Lamp5 Pax6	Lamp5 Egln3_1	1	2	down	Rnf207
22_57.365	Lamp5 Pax6	Lamp5 Egln3_1	1	2	down	Nup93
22_57.367	Lamp5 Pax6	Lamp5 Egln3_1	1	2	down	Rasal1
22_57.369	Lamp5 Pax6	Lamp5 Egln3_1	1	2	down	Col11a1
22_57.371	Lamp5 Pax6	Lamp5 Egln3_1	1	2	down	Zbtb7c
22_57.372	Lamp5 Pax6	Lamp5 Egln3_1	1	2	down	Sema4a
22_57.373	Lamp5 Pax6	Lamp5 Egln3_1	1	2	down	Gpr26
22_57.374	Lamp5 Pax6	Lamp5 Egln3_1	1	2	down	C130026L21Rik
22_57.376	Lamp5 Pax6	Lamp5 Egln3_1	1	2	down	Lix1
22_57.378	Lamp5 Pax6	Lamp5 Egln3_1	1	2	down	Ephb1
22_57.382	Lamp5 Pax6	Lamp5 Egln3_1	1	2	down	Vipr1
22_57.383	Lamp5 Pax6	Lamp5 Egln3_1	1	2	down	Trpm3
22_57.384	Lamp5 Pax6	Lamp5 Egln3_1	1	2	down	A330008L17Rik
22_57.385	Lamp5 Pax6	Lamp5 Egln3_1	1	2	down	Pxdn
22_57.388	Lamp5 Pax6	Lamp5 Egln3_1	1	2	down	Efcab6
22_57.390	Lamp5 Pax6	Lamp5 Egln3_1	1	2	down	Sdk2
22_57.391	Lamp5 Pax6	Lamp5 Egln3_1	1	2	down	Kcnk9
22_57.392	Lamp5 Pax6	Lamp5 Egln3_1	1	2	down	Map2k6
22_57.393	Lamp5 Pax6	Lamp5 Egln3_1	1	2	down	Rasa3
22_57.394	Lamp5 Pax6	Lamp5 Egln3_1	1	2	down	Tpcn1
22_57.395	Lamp5 Pax6	Lamp5 Egln3_1	1	2	down	Slit3
22_57.396	Lamp5 Pax6	Lamp5 Egln3_1	1	2	down	Prkg1
22_57.397	Lamp5 Pax6	Lamp5 Egln3_1	1	2	down	Cck
22_57.398	Lamp5 Pax6	Lamp5 Egln3_1	1	2	down	S100a6
22_57.399	Lamp5 Pax6	Lamp5 Egln3_1	1	2	down	Pou3f1
22_57.400	Lamp5 Pax6	Lamp5 Egln3_1	1	2	down	Lmo4
22_57.401	Lamp5 Pax6	Lamp5 Egln3_1	1	2	down	Pex5l
22_57.402	Lamp5 Pax6	Lamp5 Egln3_1	1	2	down	Mapk4
22_57.403	Lamp5 Pax6	Lamp5 Egln3_1	1	2	down	Igfbp4
22_57.404	Lamp5 Pax6	Lamp5 Egln3_1	1	2	down	Lingo1
22_57.405	Lamp5 Pax6	Lamp5 Egln3_1	1	2	down	Dbpht2
22_57.406	Lamp5 Pax6	Lamp5 Egln3_1	1	2	down	Dusp18
22_57.407	Lamp5 Pax6	Lamp5 Egln3_1	1	2	down	Ddit4l
22_57.409	Lamp5 Pax6	Lamp5 Egln3_1	1	2	down	Dgkz
22_57.410	Lamp5 Pax6	Lamp5 Egln3_1	1	2	down	Egr3
22_57.411	Lamp5 Pax6	Lamp5 Egln3_1	1	2	down	Igfn1
22_57.412	Lamp5 Pax6	Lamp5 Egln3_1	1	2	down	Nefl
22_57.413	Lamp5 Pax6	Lamp5 Egln3_1	1	2	down	Rnf112
22_57.414	Lamp5 Pax6	Lamp5 Egln3_1	1	2	down	Dclk3
22_57.415	Lamp5 Pax6	Lamp5 Egln3_1	1	2	down	Wnt4
22_57.416	Lamp5 Pax6	Lamp5 Egln3_1	1	2	down	Id2
22_57.417	Lamp5 Pax6	Lamp5 Egln3_1	1	2	down	Prmt8
22_57.418	Lamp5 Pax6	Lamp5 Egln3_1	1	2	down	Tmtc1
22_57.419	Lamp5 Pax6	Lamp5 Egln3_1	1	2	down	Klf10
22_57.420	Lamp5 Pax6	Lamp5 Egln3_1	1	2	down	G630016G05Rik
22_57.421	Lamp5 Pax6	Lamp5 Egln3_1	1	2	down	Mtcl1
22_57.422	Lamp5 Pax6	Lamp5 Egln3_1	1	2	down	Prodh
22_57.423	Lamp5 Pax6	Lamp5 Egln3_1	1	2	down	Kirrel3
22_57.424	Lamp5 Pax6	Lamp5 Egln3_1	1	2	down	Fam81a
22_57.425	Lamp5 Pax6	Lamp5 Egln3_1	1	2	down	Ntng2
22_57.426	Lamp5 Pax6	Lamp5 Egln3_1	1	2	down	Synj2
22_57.427	Lamp5 Pax6	Lamp5 Egln3_1	1	2	down	Unc13b
22_57.428	Lamp5 Pax6	Lamp5 Egln3_1	1	2	down	Afap1l1
22_57.429	Lamp5 Pax6	Lamp5 Egln3_1	1	2	down	Car12
22_57.430	Lamp5 Pax6	Lamp5 Egln3_1	1	2	down	Ypel1
22_57.431	Lamp5 Pax6	Lamp5 Egln3_1	1	2	down	Serinc2
22_57.433	Lamp5 Pax6	Lamp5 Egln3_1	1	2	down	Ankrd6
22_57.434	Lamp5 Pax6	Lamp5 Egln3_1	1	2	down	Lzts3
22_57.436	Lamp5 Pax6	Lamp5 Egln3_1	1	2	down	Rasl11b
22_57.437	Lamp5 Pax6	Lamp5 Egln3_1	1	2	down	Clec18a
22_57.439	Lamp5 Pax6	Lamp5 Egln3_1	1	2	down	Kcnk4
22_57.440	Lamp5 Pax6	Lamp5 Egln3_1	1	2	down	Nefm
22_57.441	Lamp5 Pax6	Lamp5 Egln3_1	1	2	down	Rnd1
22_57.444	Lamp5 Pax6	Lamp5 Egln3_1	1	2	down	Crhr1
22_57.445	Lamp5 Pax6	Lamp5 Egln3_1	1	2	down	Abcc4
22_57.446	Lamp5 Pax6	Lamp5 Egln3_1	1	2	down	Adrb1
22_57.447	Lamp5 Pax6	Lamp5 Egln3_1	1	2	down	Grm3
22_57.451	Lamp5 Pax6	Lamp5 Egln3_1	1	2	down	Cacna1i
22_57.452	Lamp5 Pax6	Lamp5 Egln3_1	1	2	down	Ubtd2
22_57.454	Lamp5 Pax6	Lamp5 Egln3_1	1	2	down	Asap2
22_57.455	Lamp5 Pax6	Lamp5 Egln3_1	1	2	down	Lpcat4
22_57.456	Lamp5 Pax6	Lamp5 Egln3_1	1	2	down	Heg1
22_57.457	Lamp5 Pax6	Lamp5 Egln3_1	1	2	down	Gfra2
22_57.458	Lamp5 Pax6	Lamp5 Egln3_1	1	2	down	Slit1
22_57.462	Lamp5 Pax6	Lamp5 Egln3_1	1	2	down	Rspo3
22_57.463	Lamp5 Pax6	Lamp5 Egln3_1	1	2	down	Ppfibp1
22_57.466	Lamp5 Pax6	Lamp5 Egln3_1	1	2	down	Cmc2
22_57.473	Lamp5 Pax6	Lamp5 Egln3_1	1	2	down	Cbfb
22_57.477	Lamp5 Pax6	Lamp5 Egln3_1	1	2	down	Vps37b
22_57.480	Lamp5 Pax6	Lamp5 Egln3_1	1	2	down	Kcnk10
22_57.482	Lamp5 Pax6	Lamp5 Egln3_1	1	2	down	Tmem44
22_57.483	Lamp5 Pax6	Lamp5 Egln3_1	1	2	down	Zmiz1os1
22_57.484	Lamp5 Pax6	Lamp5 Egln3_1	1	2	down	Pag1
22_57.485	Lamp5 Pax6	Lamp5 Egln3_1	1	2	down	Ripk2
22_57.487	Lamp5 Pax6	Lamp5 Egln3_1	1	2	down	Atad2
22_57.488	Lamp5 Pax6	Lamp5 Egln3_1	1	2	down	Etv6
22_57.490	Lamp5 Pax6	Lamp5 Egln3_1	1	2	down	Sfxn5
22_57.492	Lamp5 Pax6	Lamp5 Egln3_1	1	2	down	Ephb2
22_57.493	Lamp5 Pax6	Lamp5 Egln3_1	1	2	down	Ano3
22_57.494	Lamp5 Pax6	Lamp5 Egln3_1	1	2	down	Sox5
22_57.495	Lamp5 Pax6	Lamp5 Egln3_1	1	2	down	Nrg1
22_57.497	Lamp5 Pax6	Lamp5 Egln3_1	1	2	down	2900055J20Rik
22_57.498	Lamp5 Pax6	Lamp5 Egln3_1	1	2	down	Mical2
22_57.499	Lamp5 Pax6	Lamp5 Egln3_1	1	2	down	Tmem215
22_57.500	Lamp5 Pax6	Lamp5 Egln3_1	1	2	down	Spock1
22_57.502	Lamp5 Pax6	Lamp5 Egln3_1	1	2	down	Otof
22_57.503	Lamp5 Pax6	Lamp5 Egln3_1	1	2	down	Emx2os
22_57.504	Lamp5 Pax6	Lamp5 Egln3_1	1	2	down	Atf6
22_57.505	Lamp5 Pax6	Lamp5 Egln3_1	1	2	down	Wnt10a
22_57.506	Lamp5 Pax6	Lamp5 Egln3_1	1	2	down	Tesc
22_57.507	Lamp5 Pax6	Lamp5 Egln3_1	1	2	down	Slc9a9
22_57.508	Lamp5 Pax6	Lamp5 Egln3_1	1	2	down	Ier5
22_57.510	Lamp5 Pax6	Lamp5 Egln3_1	1	2	down	Prkcg
22_57.512	Lamp5 Pax6	Lamp5 Egln3_1	1	2	down	Emx1
22_57.514	Lamp5 Pax6	Lamp5 Egln3_1	1	2	down	Ctxn1
22_57.516	Lamp5 Pax6	Lamp5 Egln3_1	1	2	down	Pparg
22_57.517	Lamp5 Pax6	Lamp5 Egln3_1	1	2	down	Mgat5
22_57.518	Lamp5 Pax6	Lamp5 Egln3_1	1	2	down	Plk2
22_57.519	Lamp5 Pax6	Lamp5 Egln3_1	1	2	down	Glt8d2
22_57.521	Lamp5 Pax6	Lamp5 Egln3_1	1	2	down	Igfbp7
22_57.522	Lamp5 Pax6	Lamp5 Egln3_1	1	2	down	Smoc2
22_57.523	Lamp5 Pax6	Lamp5 Egln3_1	1	2	down	Plxnd1
22_57.525	Lamp5 Pax6	Lamp5 Egln3_1	1	2	down	Inhba
22_57.526	Lamp5 Pax6	Lamp5 Egln3_1	1	2	down	Rgs20
22_57.527	Lamp5 Pax6	Lamp5 Egln3_1	1	2	down	Bmp1
22_57.528	Lamp5 Pax6	Lamp5 Egln3_1	1	2	down	Akap5
22_57.529	Lamp5 Pax6	Lamp5 Egln3_1	1	2	down	St6gal2
22_57.530	Lamp5 Pax6	Lamp5 Egln3_1	1	2	down	Hkdc1
22_57.531	Lamp5 Pax6	Lamp5 Egln3_1	1	2	down	Mmp17
22_57.532	Lamp5 Pax6	Lamp5 Egln3_1	1	2	down	Cerkl
22_57.533	Lamp5 Pax6	Lamp5 Egln3_1	1	2	down	Ryr1
22_57.534	Lamp5 Pax6	Lamp5 Egln3_1	1	2	down	Inf2
22_57.535	Lamp5 Pax6	Lamp5 Egln3_1	1	2	down	6530403H02Rik
22_57.537	Lamp5 Pax6	Lamp5 Egln3_1	1	2	down	Cyp46a1
22_57.539	Lamp5 Pax6	Lamp5 Egln3_1	1	2	down	Vgll4
22_57.541	Lamp5 Pax6	Lamp5 Egln3_1	1	2	down	Coch
22_57.544	Lamp5 Pax6	Lamp5 Egln3_1	1	2	down	Oprd1
22_57.545	Lamp5 Pax6	Lamp5 Egln3_1	1	2	down	Arl4a
22_57.546	Lamp5 Pax6	Lamp5 Egln3_1	1	2	down	Mbp
22_57.547	Lamp5 Pax6	Lamp5 Egln3_1	1	2	down	Jph1
22_57.548	Lamp5 Pax6	Lamp5 Egln3_1	1	2	down	Wisp1
22_57.550	Lamp5 Pax6	Lamp5 Egln3_1	1	2	down	Cdk19
22_57.551	Lamp5 Pax6	Lamp5 Egln3_1	1	2	down	Trabd2b
22_57.552	Lamp5 Pax6	Lamp5 Egln3_1	1	2	down	Sgk3
22_57.553	Lamp5 Pax6	Lamp5 Egln3_1	1	2	down	Nhsl2
22_57.554	Lamp5 Pax6	Lamp5 Egln3_1	1	2	down	Cadps2
22_57.555	Lamp5 Pax6	Lamp5 Egln3_1	1	2	down	Ptprf
22_57.560	Lamp5 Pax6	Lamp5 Egln3_1	1	2	down	Galnt9
22_57.561	Lamp5 Pax6	Lamp5 Egln3_1	1	2	down	Ankrd35
22_57.565	Lamp5 Pax6	Lamp5 Egln3_1	1	2	down	Lmo3
22_57.568	Lamp5 Pax6	Lamp5 Egln3_1	1	2	down	Htr2a
22_57.569	Lamp5 Pax6	Lamp5 Egln3_1	1	2	down	Nuak1
22_57.570	Lamp5 Pax6	Lamp5 Egln3_1	1	2	down	Crispld1
22_57.571	Lamp5 Pax6	Lamp5 Egln3_1	1	2	down	Plat
22_57.572	Lamp5 Pax6	Lamp5 Egln3_1	1	2	down	Rab8b
22_57.574	Lamp5 Pax6	Lamp5 Egln3_1	1	2	down	Lpar1
22_57.576	Lamp5 Pax6	Lamp5 Egln3_1	1	2	down	Serpine2
22_57.577	Lamp5 Pax6	Lamp5 Egln3_1	1	2	down	Dpy19l3
22_57.578	Lamp5 Pax6	Lamp5 Egln3_1	1	2	down	Npnt
22_57.580	Lamp5 Pax6	Lamp5 Egln3_1	1	2	down	Cyp7b1
22_57.581	Lamp5 Pax6	Lamp5 Egln3_1	1	2	down	Igsf11
22_57.585	Lamp5 Pax6	Lamp5 Egln3_1	1	2	down	Ephb6
22_57.586	Lamp5 Pax6	Lamp5 Egln3_1	1	2	down	Nptx2
22_57.587	Lamp5 Pax6	Lamp5 Egln3_1	1	2	down	Pfkfb3
22_57.588	Lamp5 Pax6	Lamp5 Egln3_1	1	2	down	Luzp2
22_57.591	Lamp5 Pax6	Lamp5 Egln3_1	1	2	down	Kcnk13
22_57.595	Lamp5 Pax6	Lamp5 Egln3_1	1	2	down	Slc16a2
22_57.596	Lamp5 Pax6	Lamp5 Egln3_1	1	2	down	Spns2
22_57.599	Lamp5 Pax6	Lamp5 Egln3_1	1	2	down	Syt12
22_57.600	Lamp5 Pax6	Lamp5 Egln3_1	1	2	down	Fmn1
22_57.602	Lamp5 Pax6	Lamp5 Egln3_1	1	2	down	Creb3l2
22_57.605	Lamp5 Pax6	Lamp5 Egln3_1	1	2	down	Necab3
22_57.606	Lamp5 Pax6	Lamp5 Egln3_1	1	2	down	Actn2
22_57.607	Lamp5 Pax6	Lamp5 Egln3_1	1	2	down	Ypel2
22_57.608	Lamp5 Pax6	Lamp5 Egln3_1	1	2	down	2900026A02Rik
22_57.610	Lamp5 Pax6	Lamp5 Egln3_1	1	2	down	Glra3
22_57.614	Lamp5 Pax6	Lamp5 Egln3_1	1	2	down	Fras1
22_57.617	Lamp5 Pax6	Lamp5 Egln3_1	1	2	down	Col4a1
22_57.620	Lamp5 Pax6	Lamp5 Egln3_1	1	2	down	Mb21d2
22_57.621	Lamp5 Pax6	Lamp5 Egln3_1	1	2	down	Reln
22_57.622	Lamp5 Pax6	Lamp5 Egln3_1	1	2	down	Klhl3
22_57.623	Lamp5 Pax6	Lamp5 Egln3_1	1	2	down	Zdhhc23
22_57.624	Lamp5 Pax6	Lamp5 Egln3_1	1	2	down	Wdr66
22_57.625	Lamp5 Pax6	Lamp5 Egln3_1	1	2	down	Hrh1
22_57.627	Lamp5 Pax6	Lamp5 Egln3_1	1	2	down	Efnb2
22_57.630	Lamp5 Pax6	Lamp5 Egln3_1	1	2	down	Sdc2
22_57.631	Lamp5 Pax6	Lamp5 Egln3_1	1	2	down	Plch2
22_57.634	Lamp5 Pax6	Lamp5 Egln3_1	1	2	down	Phka2
22_57.635	Lamp5 Pax6	Lamp5 Egln3_1	1	2	down	Pls1
22_57.637	Lamp5 Pax6	Lamp5 Egln3_1	1	2	down	Msrb3
22_57.640	Lamp5 Pax6	Lamp5 Egln3_1	1	2	down	Tbc1d2
22_57.644	Lamp5 Pax6	Lamp5 Egln3_1	1	2	down	Ppp1r14c
22_57.647	Lamp5 Pax6	Lamp5 Egln3_1	1	2	down	Abcc8
22_57.649	Lamp5 Pax6	Lamp5 Egln3_1	1	2	down	Sgcz
22_57.651	Lamp5 Pax6	Lamp5 Egln3_1	1	2	down	Tenm4
22_57.652	Lamp5 Pax6	Lamp5 Egln3_1	1	2	down	Cnksr2
22_57.653	Lamp5 Pax6	Lamp5 Egln3_1	1	2	down	Khdrbs2
22_57.654	Lamp5 Pax6	Lamp5 Egln3_1	1	2	down	Prickle2
22_57.657	Lamp5 Pax6	Lamp5 Egln3_1	1	2	down	Glp2r
22_57.658	Lamp5 Pax6	Lamp5 Egln3_1	1	2	down	3110035E14Rik
22_57.659	Lamp5 Pax6	Lamp5 Egln3_1	1	2	down	Dlg1
22_57.660	Lamp5 Pax6	Lamp5 Egln3_1	1	2	down	Dock4
22_57.662	Lamp5 Pax6	Lamp5 Egln3_1	1	2	down	Smarca2
22_57.663	Lamp5 Pax6	Lamp5 Egln3_1	1	2	down	Pbx1
22_57.664	Lamp5 Pax6	Lamp5 Egln3_1	1	2	down	Ldlrad4
22_57.665	Lamp5 Pax6	Lamp5 Egln3_1	1	2	down	Wdr17
22_57.666	Lamp5 Pax6	Lamp5 Egln3_1	1	2	down	Atp1a1
22_57.667	Lamp5 Pax6	Lamp5 Egln3_1	1	2	down	Psd3
22_57.669	Lamp5 Pax6	Lamp5 Egln3_1	1	2	down	Trps1
22_57.670	Lamp5 Pax6	Lamp5 Egln3_1	1	2	down	Epha10
22_57.671	Lamp5 Pax6	Lamp5 Egln3_1	1	2	down	Kcnh1
22_57.672	Lamp5 Pax6	Lamp5 Egln3_1	1	2	down	Gabra4
22_57.673	Lamp5 Pax6	Lamp5 Egln3_1	1	2	down	Kcnj6
22_57.674	Lamp5 Pax6	Lamp5 Egln3_1	1	2	down	Cers6
22_57.675	Lamp5 Pax6	Lamp5 Egln3_1	1	2	down	Stx1a
22_57.676	Lamp5 Pax6	Lamp5 Egln3_1	1	2	down	Zfp365
22_57.677	Lamp5 Pax6	Lamp5 Egln3_1	1	2	down	Crip2
22_57.678	Lamp5 Pax6	Lamp5 Egln3_1	1	2	down	Enc1
22_57.679	Lamp5 Pax6	Lamp5 Egln3_1	1	2	down	St3gal5
22_57.681	Lamp5 Pax6	Lamp5 Egln3_1	1	2	down	Diras2
22_57.682	Lamp5 Pax6	Lamp5 Egln3_1	1	2	down	Add2
22_57.683	Lamp5 Pax6	Lamp5 Egln3_1	1	2	down	Fhod3
22_57.685	Lamp5 Pax6	Lamp5 Egln3_1	1	2	down	Dkk3
22_57.686	Lamp5 Pax6	Lamp5 Egln3_1	1	2	down	Ngef
22_57.688	Lamp5 Pax6	Lamp5 Egln3_1	1	2	down	Slitrk1
22_57.689	Lamp5 Pax6	Lamp5 Egln3_1	1	2	down	Tmod1
22_57.690	Lamp5 Pax6	Lamp5 Egln3_1	1	2	down	Pitpnm2
22_57.691	Lamp5 Pax6	Lamp5 Egln3_1	1	2	down	Hlf
22_57.692	Lamp5 Pax6	Lamp5 Egln3_1	1	2	down	Npr3
22_57.695	Lamp5 Pax6	Lamp5 Egln3_1	1	2	down	Arid5b
22_57.696	Lamp5 Pax6	Lamp5 Egln3_1	1	2	down	Map3k5
22_57.697	Lamp5 Pax6	Lamp5 Egln3_1	1	2	down	Mas1
22_57.699	Lamp5 Pax6	Lamp5 Egln3_1	1	2	down	Kcnh3
22_57.701	Lamp5 Pax6	Lamp5 Egln3_1	1	2	down	Ptpn3
22_57.703	Lamp5 Pax6	Lamp5 Egln3_1	1	2	down	Jam3
22_57.704	Lamp5 Pax6	Lamp5 Egln3_1	1	2	down	Syt17
22_57.709	Lamp5 Pax6	Lamp5 Egln3_1	1	2	down	Ly6e
22_57.710	Lamp5 Pax6	Lamp5 Egln3_1	1	2	down	Ttyh1
22_57.716	Lamp5 Pax6	Lamp5 Egln3_1	1	2	down	Rnf150
22_57.725	Lamp5 Pax6	Lamp5 Egln3_1	1	2	down	Tmem132a
22_57.731	Lamp5 Pax6	Lamp5 Egln3_1	1	2	down	Mpp3
22_57.734	Lamp5 Pax6	Lamp5 Egln3_1	1	2	down	Atp6ap1l
22_57.736	Lamp5 Pax6	Lamp5 Egln3_1	1	2	down	Plec
22_57.738	Lamp5 Pax6	Lamp5 Egln3_1	1	2	down	Ptchd1
22_57.747	Lamp5 Pax6	Lamp5 Egln3_1	1	2	down	Shisa9
22_57.749	Lamp5 Pax6	Lamp5 Egln3_1	1	2	down	Sgcd
22_57.753	Lamp5 Pax6	Lamp5 Egln3_1	1	2	down	Itga11
22_57.755	Lamp5 Pax6	Lamp5 Egln3_1	1	2	down	Cdh6
22_57.757	Lamp5 Pax6	Lamp5 Egln3_1	1	2	down	Sulf1
22_57.758	Lamp5 Pax6	Lamp5 Egln3_1	1	2	down	Ap1s3
22_57.759	Lamp5 Pax6	Lamp5 Egln3_1	1	2	down	Smurf1
22_57.762	Lamp5 Pax6	Lamp5 Egln3_1	1	2	down	Arap2
22_57.765	Lamp5 Pax6	Lamp5 Egln3_1	1	2	down	Rbms1
22_57.766	Lamp5 Pax6	Lamp5 Egln3_1	1	2	down	Slc8a2
22_57.768	Lamp5 Pax6	Lamp5 Egln3_1	1	2	down	Camk1g
22_57.769	Lamp5 Pax6	Lamp5 Egln3_1	1	2	down	Zmym1
22_57.770	Lamp5 Pax6	Lamp5 Egln3_1	1	2	down	Fam13a
22_57.773	Lamp5 Pax6	Lamp5 Egln3_1	1	2	down	Lin7b
22_57.775	Lamp5 Pax6	Lamp5 Egln3_1	1	2	down	Mylk3
22_57.776	Lamp5 Pax6	Lamp5 Egln3_1	1	2	down	Dbn1
22_57.777	Lamp5 Pax6	Lamp5 Egln3_1	1	2	down	Nptxr
22_57.779	Lamp5 Pax6	Lamp5 Egln3_1	1	2	down	Lrrn2
22_57.782	Lamp5 Pax6	Lamp5 Egln3_1	1	2	down	Cep83
22_57.784	Lamp5 Pax6	Lamp5 Egln3_1	1	2	down	Zfp827
22_57.788	Lamp5 Pax6	Lamp5 Egln3_1	1	2	down	Klf7
22_57.789	Lamp5 Pax6	Lamp5 Egln3_1	1	2	down	Phf21b
22_57.794	Lamp5 Pax6	Lamp5 Egln3_1	1	2	down	Gabra5
22_57.797	Lamp5 Pax6	Lamp5 Egln3_1	1	2	down	Htr7
22_57.812	Lamp5 Pax6	Lamp5 Egln3_1	1	2	down	Adcy10
22_57.815	Lamp5 Pax6	Lamp5 Egln3_1	1	2	down	Rbpj
22_57.821	Lamp5 Pax6	Lamp5 Egln3_1	1	2	down	Zfpm2
22_57.826	Lamp5 Pax6	Lamp5 Egln3_1	1	2	down	Snx7
22_57.832	Lamp5 Pax6	Lamp5 Egln3_1	1	2	down	Kctd8
22_57.834	Lamp5 Pax6	Lamp5 Egln3_1	1	2	down	Chrd
22_57.837	Lamp5 Pax6	Lamp5 Egln3_1	1	2	down	Slc50a1
22_57.842	Lamp5 Pax6	Lamp5 Egln3_1	1	2	down	Sorbs2os
22_57.845	Lamp5 Pax6	Lamp5 Egln3_1	1	2	down	Ghr
22_57.856	Lamp5 Pax6	Lamp5 Egln3_1	1	2	down	Radil
22_57.858	Lamp5 Pax6	Lamp5 Egln3_1	1	2	down	Slc25a42
22_57.859	Lamp5 Pax6	Lamp5 Egln3_1	1	2	down	Myo1d
22_57.860	Lamp5 Pax6	Lamp5 Egln3_1	1	2	down	4430402I18Rik
22_58.1	Lamp5 Pax6	Lamp5 Egln3_1	1	2	up	Vip
22_58.2	Lamp5 Pax6	Lamp5 Egln3_1	1	2	up	Zfp536
22_58.3	Lamp5 Pax6	Lamp5 Egln3_1	1	2	up	Kcnip1
22_58.4	Lamp5 Pax6	Lamp5 Egln3_1	1	2	up	Prox1
22_58.5	Lamp5 Pax6	Lamp5 Egln3_1	1	2	up	Igf1
22_58.6	Lamp5 Pax6	Lamp5 Egln3_1	1	2	up	Kcnmb2
22_58.7	Lamp5 Pax6	Lamp5 Egln3_1	1	2	up	Dlx6os1
22_58.8	Lamp5 Pax6	Lamp5 Egln3_1	1	2	up	Gad1
22_58.9	Lamp5 Pax6	Lamp5 Egln3_1	1	2	up	Maf
22_58.10	Lamp5 Pax6	Lamp5 Egln3_1	1	2	up	Igsf3
22_58.11	Lamp5 Pax6	Lamp5 Egln3_1	1	2	up	Vwc2
22_58.12	Lamp5 Pax6	Lamp5 Egln3_1	1	2	up	Sema5b
22_58.13	Lamp5 Pax6	Lamp5 Egln3_1	1	2	up	Shisa6
22_58.14	Lamp5 Pax6	Lamp5 Egln3_1	1	2	up	Ptprz1
22_58.15	Lamp5 Pax6	Lamp5 Egln3_1	1	2	up	Glra2
22_58.16	Lamp5 Pax6	Lamp5 Egln3_1	1	2	up	Scg2
22_58.17	Lamp5 Pax6	Lamp5 Egln3_1	1	2	up	Egfr
22_58.18	Lamp5 Pax6	Lamp5 Egln3_1	1	2	up	Slc24a3
22_58.19	Lamp5 Pax6	Lamp5 Egln3_1	1	2	up	Slc6a1
22_58.20	Lamp5 Pax6	Lamp5 Egln3_1	1	2	up	Grik1
22_58.21	Lamp5 Pax6	Lamp5 Egln3_1	1	2	up	Penk
22_58.22	Lamp5 Pax6	Lamp5 Egln3_1	1	2	up	Elfn1
22_58.23	Lamp5 Pax6	Lamp5 Egln3_1	1	2	up	Sema5a
22_58.24	Lamp5 Pax6	Lamp5 Egln3_1	1	2	up	Cp
22_58.25	Lamp5 Pax6	Lamp5 Egln3_1	1	2	up	Slc32a1
22_58.26	Lamp5 Pax6	Lamp5 Egln3_1	1	2	up	Htr4
22_58.27	Lamp5 Pax6	Lamp5 Egln3_1	1	2	up	Galnt14
22_58.28	Lamp5 Pax6	Lamp5 Egln3_1	1	2	up	Dlx1as
22_58.29	Lamp5 Pax6	Lamp5 Egln3_1	1	2	up	Cdh20
22_58.30	Lamp5 Pax6	Lamp5 Egln3_1	1	2	up	Ankrd55
22_58.31	Lamp5 Pax6	Lamp5 Egln3_1	1	2	up	Svil
22_58.32	Lamp5 Pax6	Lamp5 Egln3_1	1	2	up	Htr2c
22_58.33	Lamp5 Pax6	Lamp5 Egln3_1	1	2	up	Gpr176
22_58.34	Lamp5 Pax6	Lamp5 Egln3_1	1	2	up	Adarb2
22_58.35	Lamp5 Pax6	Lamp5 Egln3_1	1	2	up	Erbb4
22_58.36	Lamp5 Pax6	Lamp5 Egln3_1	1	2	up	Slc5a7
22_58.37	Lamp5 Pax6	Lamp5 Egln3_1	1	2	up	Npy2r
22_58.38	Lamp5 Pax6	Lamp5 Egln3_1	1	2	up	Chat
22_58.39	Lamp5 Pax6	Lamp5 Egln3_1	1	2	up	Calb2
22_58.40	Lamp5 Pax6	Lamp5 Egln3_1	1	2	up	Pthlh
22_58.41	Lamp5 Pax6	Lamp5 Egln3_1	1	2	up	Creb5
22_58.42	Lamp5 Pax6	Lamp5 Egln3_1	1	2	up	Zmat4
22_58.43	Lamp5 Pax6	Lamp5 Egln3_1	1	2	up	Wnt5b
22_58.44	Lamp5 Pax6	Lamp5 Egln3_1	1	2	up	Nhs
22_58.45	Lamp5 Pax6	Lamp5 Egln3_1	1	2	up	Rbms3
22_58.46	Lamp5 Pax6	Lamp5 Egln3_1	1	2	up	Tpbg
22_58.47	Lamp5 Pax6	Lamp5 Egln3_1	1	2	up	Ap1s2
22_58.48	Lamp5 Pax6	Lamp5 Egln3_1	1	2	up	Sema3c
22_58.49	Lamp5 Pax6	Lamp5 Egln3_1	1	2	up	Dlx1
22_58.50	Lamp5 Pax6	Lamp5 Egln3_1	1	2	up	Rgs10
22_58.51	Lamp5 Pax6	Lamp5 Egln3_1	1	2	up	Asic4
22_58.52	Lamp5 Pax6	Lamp5 Egln3_1	1	2	up	Dlc1
22_58.53	Lamp5 Pax6	Lamp5 Egln3_1	1	2	up	Nrip3
22_58.54	Lamp5 Pax6	Lamp5 Egln3_1	1	2	up	Cpne2
22_58.55	Lamp5 Pax6	Lamp5 Egln3_1	1	2	up	Olfm3
22_58.56	Lamp5 Pax6	Lamp5 Egln3_1	1	2	up	Cbln2
22_58.57	Lamp5 Pax6	Lamp5 Egln3_1	1	2	up	Ostf1
22_58.58	Lamp5 Pax6	Lamp5 Egln3_1	1	2	up	Angpt1
22_58.59	Lamp5 Pax6	Lamp5 Egln3_1	1	2	up	Zcchc12
22_58.60	Lamp5 Pax6	Lamp5 Egln3_1	1	2	up	Mtss1
22_58.61	Lamp5 Pax6	Lamp5 Egln3_1	1	2	up	Sema3e
22_58.62	Lamp5 Pax6	Lamp5 Egln3_1	1	2	up	Thsd7b
22_58.63	Lamp5 Pax6	Lamp5 Egln3_1	1	2	up	Synpr
22_58.64	Lamp5 Pax6	Lamp5 Egln3_1	1	2	up	Grpr
22_58.65	Lamp5 Pax6	Lamp5 Egln3_1	1	2	up	Gad2
22_58.66	Lamp5 Pax6	Lamp5 Egln3_1	1	2	up	Ubash3b
22_58.67	Lamp5 Pax6	Lamp5 Egln3_1	1	2	up	Gpd1
22_58.68	Lamp5 Pax6	Lamp5 Egln3_1	1	2	up	Ano4
22_58.69	Lamp5 Pax6	Lamp5 Egln3_1	1	2	up	Dpf3
22_58.70	Lamp5 Pax6	Lamp5 Egln3_1	1	2	up	Vgf
22_58.71	Lamp5 Pax6	Lamp5 Egln3_1	1	2	up	Sall1
22_58.72	Lamp5 Pax6	Lamp5 Egln3_1	1	2	up	Ptchd4
22_58.73	Lamp5 Pax6	Lamp5 Egln3_1	1	2	up	Osbpl3
22_58.74	Lamp5 Pax6	Lamp5 Egln3_1	1	2	up	Nr2e1
22_58.75	Lamp5 Pax6	Lamp5 Egln3_1	1	2	up	Nr2f2
22_58.76	Lamp5 Pax6	Lamp5 Egln3_1	1	2	up	Dock11
22_58.77	Lamp5 Pax6	Lamp5 Egln3_1	1	2	up	Nrp1
22_58.78	Lamp5 Pax6	Lamp5 Egln3_1	1	2	up	Npas1
22_58.79	Lamp5 Pax6	Lamp5 Egln3_1	1	2	up	Gfpt2
22_58.80	Lamp5 Pax6	Lamp5 Egln3_1	1	2	up	Utrn
22_58.81	Lamp5 Pax6	Lamp5 Egln3_1	1	2	up	Dpysl5
22_58.82	Lamp5 Pax6	Lamp5 Egln3_1	1	2	up	Amotl1
22_58.83	Lamp5 Pax6	Lamp5 Egln3_1	1	2	up	Htra1
22_58.84	Lamp5 Pax6	Lamp5 Egln3_1	1	2	up	Npas3
22_58.85	Lamp5 Pax6	Lamp5 Egln3_1	1	2	up	Rspo1
22_58.86	Lamp5 Pax6	Lamp5 Egln3_1	1	2	up	Slc44a5
22_58.87	Lamp5 Pax6	Lamp5 Egln3_1	1	2	up	Cntn6
22_58.88	Lamp5 Pax6	Lamp5 Egln3_1	1	2	up	Spock3
22_58.89	Lamp5 Pax6	Lamp5 Egln3_1	1	2	up	Resp18
22_58.90	Lamp5 Pax6	Lamp5 Egln3_1	1	2	up	Trhde
22_58.91	Lamp5 Pax6	Lamp5 Egln3_1	1	2	up	Id3
22_58.92	Lamp5 Pax6	Lamp5 Egln3_1	1	2	up	Arl4c
22_58.93	Lamp5 Pax6	Lamp5 Egln3_1	1	2	up	Grin3a
22_58.94	Lamp5 Pax6	Lamp5 Egln3_1	1	2	up	Sema6d
22_58.95	Lamp5 Pax6	Lamp5 Egln3_1	1	2	up	Sox2
22_58.96	Lamp5 Pax6	Lamp5 Egln3_1	1	2	up	Alk
22_58.97	Lamp5 Pax6	Lamp5 Egln3_1	1	2	up	Rspo2
22_58.98	Lamp5 Pax6	Lamp5 Egln3_1	1	2	up	Vav2
22_58.99	Lamp5 Pax6	Lamp5 Egln3_1	1	2	up	Pitpnc1
22_58.100	Lamp5 Pax6	Lamp5 Egln3_1	1	2	up	Sytl5
22_58.101	Lamp5 Pax6	Lamp5 Egln3_1	1	2	up	Adra1b
22_58.102	Lamp5 Pax6	Lamp5 Egln3_1	1	2	up	Endod1
22_58.103	Lamp5 Pax6	Lamp5 Egln3_1	1	2	up	Eps8
22_58.104	Lamp5 Pax6	Lamp5 Egln3_1	1	2	up	Kif6
22_58.105	Lamp5 Pax6	Lamp5 Egln3_1	1	2	up	Lgi2
22_58.106	Lamp5 Pax6	Lamp5 Egln3_1	1	2	up	Sulf2
22_58.107	Lamp5 Pax6	Lamp5 Egln3_1	1	2	up	Arhgap22
22_58.108	Lamp5 Pax6	Lamp5 Egln3_1	1	2	up	Galntl6
22_58.109	Lamp5 Pax6	Lamp5 Egln3_1	1	2	up	Zfp804a
22_58.110	Lamp5 Pax6	Lamp5 Egln3_1	1	2	up	Fxyd6
22_58.111	Lamp5 Pax6	Lamp5 Egln3_1	1	2	up	Sdk1
22_58.112	Lamp5 Pax6	Lamp5 Egln3_1	1	2	up	Srrm4
22_58.113	Lamp5 Pax6	Lamp5 Egln3_1	1	2	up	Gss
22_58.114	Lamp5 Pax6	Lamp5 Egln3_1	1	2	up	Kcnk2
22_58.115	Lamp5 Pax6	Lamp5 Egln3_1	1	2	up	Socs2
22_58.116	Lamp5 Pax6	Lamp5 Egln3_1	1	2	up	Nell1
22_58.117	Lamp5 Pax6	Lamp5 Egln3_1	1	2	up	Ccnd2
22_58.118	Lamp5 Pax6	Lamp5 Egln3_1	1	2	up	Elavl2
22_58.119	Lamp5 Pax6	Lamp5 Egln3_1	1	2	up	Plce1
22_58.120	Lamp5 Pax6	Lamp5 Egln3_1	1	2	up	Dlx2
22_58.122	Lamp5 Pax6	Lamp5 Egln3_1	1	2	up	Mob3b
22_58.123	Lamp5 Pax6	Lamp5 Egln3_1	1	2	up	Hs3st2
22_58.124	Lamp5 Pax6	Lamp5 Egln3_1	1	2	up	Kit
22_58.125	Lamp5 Pax6	Lamp5 Egln3_1	1	2	up	St3gal1
22_58.126	Lamp5 Pax6	Lamp5 Egln3_1	1	2	up	Cftr
22_58.127	Lamp5 Pax6	Lamp5 Egln3_1	1	2	up	Ddah1
22_58.128	Lamp5 Pax6	Lamp5 Egln3_1	1	2	up	Fgfr1
22_58.129	Lamp5 Pax6	Lamp5 Egln3_1	1	2	up	Chd7
22_58.130	Lamp5 Pax6	Lamp5 Egln3_1	1	2	up	Lima1
22_58.131	Lamp5 Pax6	Lamp5 Egln3_1	1	2	up	Phactr2
22_58.132	Lamp5 Pax6	Lamp5 Egln3_1	1	2	up	Ppfia4
22_58.133	Lamp5 Pax6	Lamp5 Egln3_1	1	2	up	Rnd3
22_58.134	Lamp5 Pax6	Lamp5 Egln3_1	1	2	up	Phka1
22_58.135	Lamp5 Pax6	Lamp5 Egln3_1	1	2	up	Rcan3
22_58.136	Lamp5 Pax6	Lamp5 Egln3_1	1	2	up	Fbln2
22_58.137	Lamp5 Pax6	Lamp5 Egln3_1	1	2	up	Bmper
22_58.138	Lamp5 Pax6	Lamp5 Egln3_1	1	2	up	Zfp618
22_58.139	Lamp5 Pax6	Lamp5 Egln3_1	1	2	down	6530403H02Rik
22_58.140	Lamp5 Pax6	Lamp5 Egln3_1	1	2	down	Satb2
22_58.141	Lamp5 Pax6	Lamp5 Egln3_1	1	2	down	Meis2
22_58.142	Lamp5 Pax6	Lamp5 Egln3_1	1	2	down	Ptprk
22_58.143	Lamp5 Pax6	Lamp5 Egln3_1	1	2	down	Pde1a
22_58.144	Lamp5 Pax6	Lamp5 Egln3_1	1	2	down	Stxbp6
22_58.145	Lamp5 Pax6	Lamp5 Egln3_1	1	2	down	Itpr1
22_58.146	Lamp5 Pax6	Lamp5 Egln3_1	1	2	down	Nwd2
22_58.147	Lamp5 Pax6	Lamp5 Egln3_1	1	2	down	Rapgef5
22_58.148	Lamp5 Pax6	Lamp5 Egln3_1	1	2	down	Ndst3
22_58.149	Lamp5 Pax6	Lamp5 Egln3_1	1	2	down	Lamp5
22_58.150	Lamp5 Pax6	Lamp5 Egln3_1	1	2	down	Enpp2
22_58.151	Lamp5 Pax6	Lamp5 Egln3_1	1	2	down	BC030499
22_58.152	Lamp5 Pax6	Lamp5 Egln3_1	1	2	down	Col19a1
22_58.153	Lamp5 Pax6	Lamp5 Egln3_1	1	2	down	Rasgef1b
22_58.154	Lamp5 Pax6	Lamp5 Egln3_1	1	2	down	Cpne8
22_58.155	Lamp5 Pax6	Lamp5 Egln3_1	1	2	down	Xylt1
22_58.156	Lamp5 Pax6	Lamp5 Egln3_1	1	2	down	Lzts1
22_58.157	Lamp5 Pax6	Lamp5 Egln3_1	1	2	down	Adamts2
22_58.158	Lamp5 Pax6	Lamp5 Egln3_1	1	2	down	Bcl11a
22_58.159	Lamp5 Pax6	Lamp5 Egln3_1	1	2	down	Tmem132d
22_58.160	Lamp5 Pax6	Lamp5 Egln3_1	1	2	down	Sv2b
22_58.161	Lamp5 Pax6	Lamp5 Egln3_1	1	2	down	Atp2b4
22_58.162	Lamp5 Pax6	Lamp5 Egln3_1	1	2	down	Itga8
22_58.163	Lamp5 Pax6	Lamp5 Egln3_1	1	2	down	Dscaml1
22_58.164	Lamp5 Pax6	Lamp5 Egln3_1	1	2	down	Cacng3
22_58.165	Lamp5 Pax6	Lamp5 Egln3_1	1	2	down	Slc17a7
22_58.166	Lamp5 Pax6	Lamp5 Egln3_1	1	2	down	Palmd
22_58.167	Lamp5 Pax6	Lamp5 Egln3_1	1	2	down	Calb1
22_58.168	Lamp5 Pax6	Lamp5 Egln3_1	1	2	down	Gda
22_58.169	Lamp5 Pax6	Lamp5 Egln3_1	1	2	down	Cap2
22_58.170	Lamp5 Pax6	Lamp5 Egln3_1	1	2	down	Gpc5
22_58.171	Lamp5 Pax6	Lamp5 Egln3_1	1	2	down	Zfhx4
22_58.172	Lamp5 Pax6	Lamp5 Egln3_1	1	2	down	Zdhhc14
22_58.173	Lamp5 Pax6	Lamp5 Egln3_1	1	2	down	Prex1
22_58.174	Lamp5 Pax6	Lamp5 Egln3_1	1	2	down	Glra3
22_58.175	Lamp5 Pax6	Lamp5 Egln3_1	1	2	down	Dpyd
22_58.176	Lamp5 Pax6	Lamp5 Egln3_1	1	2	down	Ldb2
22_58.177	Lamp5 Pax6	Lamp5 Egln3_1	1	2	down	Rbm24
22_58.178	Lamp5 Pax6	Lamp5 Egln3_1	1	2	down	Zfp462
22_58.179	Lamp5 Pax6	Lamp5 Egln3_1	1	2	down	Greb1l
22_58.180	Lamp5 Pax6	Lamp5 Egln3_1	1	2	down	Iqgap2
22_58.181	Lamp5 Pax6	Lamp5 Egln3_1	1	2	down	Csgalnact1
22_58.182	Lamp5 Pax6	Lamp5 Egln3_1	1	2	down	Stard8
22_58.183	Lamp5 Pax6	Lamp5 Egln3_1	1	2	down	Slit2
22_58.184	Lamp5 Pax6	Lamp5 Egln3_1	1	2	down	Itpka
22_58.185	Lamp5 Pax6	Lamp5 Egln3_1	1	2	down	Prkag2
22_58.186	Lamp5 Pax6	Lamp5 Egln3_1	1	2	down	Nrn1
22_58.187	Lamp5 Pax6	Lamp5 Egln3_1	1	2	down	Mpped1
22_58.188	Lamp5 Pax6	Lamp5 Egln3_1	1	2	down	St6galnac3
22_58.189	Lamp5 Pax6	Lamp5 Egln3_1	1	2	down	Zfp831
22_58.190	Lamp5 Pax6	Lamp5 Egln3_1	1	2	down	Fhl2
22_58.191	Lamp5 Pax6	Lamp5 Egln3_1	1	2	down	Tiam2
22_58.192	Lamp5 Pax6	Lamp5 Egln3_1	1	2	down	Arhgap10
22_58.193	Lamp5 Pax6	Lamp5 Egln3_1	1	2	down	Exph5
22_58.194	Lamp5 Pax6	Lamp5 Egln3_1	1	2	down	Rtn4rl1
22_58.195	Lamp5 Pax6	Lamp5 Egln3_1	1	2	down	Lin7a
22_58.196	Lamp5 Pax6	Lamp5 Egln3_1	1	2	down	Gsg1l
22_58.197	Lamp5 Pax6	Lamp5 Egln3_1	1	2	down	Ankrd33b
22_58.198	Lamp5 Pax6	Lamp5 Egln3_1	1	2	down	Kitl
22_58.199	Lamp5 Pax6	Lamp5 Egln3_1	1	2	down	Grb14
22_58.200	Lamp5 Pax6	Lamp5 Egln3_1	1	2	down	Neto2
22_58.201	Lamp5 Pax6	Lamp5 Egln3_1	1	2	down	Cpne6
22_58.202	Lamp5 Pax6	Lamp5 Egln3_1	1	2	down	Ccdc88c
22_58.203	Lamp5 Pax6	Lamp5 Egln3_1	1	2	down	Actn1
22_58.204	Lamp5 Pax6	Lamp5 Egln3_1	1	2	down	Map2k6
22_58.205	Lamp5 Pax6	Lamp5 Egln3_1	1	2	down	Zdhhc23
22_58.206	Lamp5 Pax6	Lamp5 Egln3_1	1	2	down	Kcnip3
22_58.207	Lamp5 Pax6	Lamp5 Egln3_1	1	2	down	Akap13
22_58.208	Lamp5 Pax6	Lamp5 Egln3_1	1	2	down	Fam19a1
22_58.209	Lamp5 Pax6	Lamp5 Egln3_1	1	2	down	C1ql3
22_58.210	Lamp5 Pax6	Lamp5 Egln3_1	1	2	down	Pdzrn3
22_58.211	Lamp5 Pax6	Lamp5 Egln3_1	1	2	down	Unc5d
22_58.212	Lamp5 Pax6	Lamp5 Egln3_1	1	2	down	Plxnd1
22_58.213	Lamp5 Pax6	Lamp5 Egln3_1	1	2	down	Ptn
22_58.214	Lamp5 Pax6	Lamp5 Egln3_1	1	2	down	Slc24a4
22_58.215	Lamp5 Pax6	Lamp5 Egln3_1	1	2	down	Igsf11
22_58.216	Lamp5 Pax6	Lamp5 Egln3_1	1	2	down	Ptk2b
22_58.217	Lamp5 Pax6	Lamp5 Egln3_1	1	2	down	Lhx2
22_58.218	Lamp5 Pax6	Lamp5 Egln3_1	1	2	down	Atp6ap1l
22_58.219	Lamp5 Pax6	Lamp5 Egln3_1	1	2	down	Rasl10a
22_58.220	Lamp5 Pax6	Lamp5 Egln3_1	1	2	down	Wipf3
22_58.221	Lamp5 Pax6	Lamp5 Egln3_1	1	2	down	Col23a1
22_58.222	Lamp5 Pax6	Lamp5 Egln3_1	1	2	down	Neurod2
22_58.223	Lamp5 Pax6	Lamp5 Egln3_1	1	2	down	Ipcef1
22_58.224	Lamp5 Pax6	Lamp5 Egln3_1	1	2	down	Syt17
22_58.225	Lamp5 Pax6	Lamp5 Egln3_1	1	2	down	Brinp2
22_58.226	Lamp5 Pax6	Lamp5 Egln3_1	1	2	down	Fam212b
22_58.227	Lamp5 Pax6	Lamp5 Egln3_1	1	2	down	Ildr2
22_58.228	Lamp5 Pax6	Lamp5 Egln3_1	1	2	down	Lmo7
22_58.229	Lamp5 Pax6	Lamp5 Egln3_1	1	2	down	Rgl1
22_58.230	Lamp5 Pax6	Lamp5 Egln3_1	1	2	down	Prkcg
22_58.231	Lamp5 Pax6	Lamp5 Egln3_1	1	2	down	Slc30a3
22_58.232	Lamp5 Pax6	Lamp5 Egln3_1	1	2	down	Mlip
22_58.233	Lamp5 Pax6	Lamp5 Egln3_1	1	2	down	Nptx1
22_58.234	Lamp5 Pax6	Lamp5 Egln3_1	1	2	down	Rap1gap2
22_58.235	Lamp5 Pax6	Lamp5 Egln3_1	1	2	down	Smad3
22_58.236	Lamp5 Pax6	Lamp5 Egln3_1	1	2	down	Wnt4
22_58.237	Lamp5 Pax6	Lamp5 Egln3_1	1	2	down	Pou3f2
22_58.238	Lamp5 Pax6	Lamp5 Egln3_1	1	2	down	Prkg2
22_58.239	Lamp5 Pax6	Lamp5 Egln3_1	1	2	down	Pdgfc
22_58.240	Lamp5 Pax6	Lamp5 Egln3_1	1	2	down	Gcnt2
22_58.241	Lamp5 Pax6	Lamp5 Egln3_1	1	2	down	Adcy1
22_58.242	Lamp5 Pax6	Lamp5 Egln3_1	1	2	down	Rhbdl3
22_58.243	Lamp5 Pax6	Lamp5 Egln3_1	1	2	down	Prodh
22_58.244	Lamp5 Pax6	Lamp5 Egln3_1	1	2	down	Ramp1
22_58.245	Lamp5 Pax6	Lamp5 Egln3_1	1	2	down	Tnfrsf19
22_58.247	Lamp5 Pax6	Lamp5 Egln3_1	1	2	down	Kctd1
22_58.248	Lamp5 Pax6	Lamp5 Egln3_1	1	2	down	Mast3
22_58.249	Lamp5 Pax6	Lamp5 Egln3_1	1	2	down	Tyro3
22_58.250	Lamp5 Pax6	Lamp5 Egln3_1	1	2	down	Spon1
22_58.251	Lamp5 Pax6	Lamp5 Egln3_1	1	2	down	Kcnv1
22_58.252	Lamp5 Pax6	Lamp5 Egln3_1	1	2	down	Synpo
22_58.253	Lamp5 Pax6	Lamp5 Egln3_1	1	2	down	St6galnac5
22_58.254	Lamp5 Pax6	Lamp5 Egln3_1	1	2	down	Dact2
22_58.255	Lamp5 Pax6	Lamp5 Egln3_1	1	2	down	Rtn4r
22_58.256	Lamp5 Pax6	Lamp5 Egln3_1	1	2	down	Man1c1
22_58.257	Lamp5 Pax6	Lamp5 Egln3_1	1	2	down	Rspo3
22_58.258	Lamp5 Pax6	Lamp5 Egln3_1	1	2	down	Icam5
22_58.259	Lamp5 Pax6	Lamp5 Egln3_1	1	2	down	Sgcd
22_58.261	Lamp5 Pax6	Lamp5 Egln3_1	1	2	down	Vegfc
22_58.262	Lamp5 Pax6	Lamp5 Egln3_1	1	2	down	Kcnh5
22_58.263	Lamp5 Pax6	Lamp5 Egln3_1	1	2	down	Cfap54
22_58.265	Lamp5 Pax6	Lamp5 Egln3_1	1	2	down	Runx2
22_58.266	Lamp5 Pax6	Lamp5 Egln3_1	1	2	down	Tom1l1
22_58.267	Lamp5 Pax6	Lamp5 Egln3_1	1	2	down	Wwc1
22_58.268	Lamp5 Pax6	Lamp5 Egln3_1	1	2	down	Dok5
22_58.269	Lamp5 Pax6	Lamp5 Egln3_1	1	2	down	Ptprf
22_58.270	Lamp5 Pax6	Lamp5 Egln3_1	1	2	down	Arhgap6
22_58.272	Lamp5 Pax6	Lamp5 Egln3_1	1	2	down	Dsel
22_58.274	Lamp5 Pax6	Lamp5 Egln3_1	1	2	down	Chst11
22_58.275	Lamp5 Pax6	Lamp5 Egln3_1	1	2	down	Lifr
22_58.276	Lamp5 Pax6	Lamp5 Egln3_1	1	2	down	Sema3a
22_58.278	Lamp5 Pax6	Lamp5 Egln3_1	1	2	down	Kcnk10
22_58.279	Lamp5 Pax6	Lamp5 Egln3_1	1	2	down	Gabrd
22_58.280	Lamp5 Pax6	Lamp5 Egln3_1	1	2	down	Slit3
22_58.281	Lamp5 Pax6	Lamp5 Egln3_1	1	2	down	Prkg1
22_58.282	Lamp5 Pax6	Lamp5 Egln3_1	1	2	down	Otof
22_58.283	Lamp5 Pax6	Lamp5 Egln3_1	1	2	down	Mdga1
22_58.284	Lamp5 Pax6	Lamp5 Egln3_1	1	2	down	Pex5l
22_58.285	Lamp5 Pax6	Lamp5 Egln3_1	1	2	down	Met
22_58.286	Lamp5 Pax6	Lamp5 Egln3_1	1	2	down	Kirrel3
22_58.287	Lamp5 Pax6	Lamp5 Egln3_1	1	2	down	Cobl
22_58.288	Lamp5 Pax6	Lamp5 Egln3_1	1	2	down	A830009L08Rik
22_58.289	Lamp5 Pax6	Lamp5 Egln3_1	1	2	down	Ak5
22_58.290	Lamp5 Pax6	Lamp5 Egln3_1	1	2	down	2010300C02Rik
22_58.291	Lamp5 Pax6	Lamp5 Egln3_1	1	2	down	Sulf1
22_58.292	Lamp5 Pax6	Lamp5 Egln3_1	1	2	down	9530059O14Rik
22_58.293	Lamp5 Pax6	Lamp5 Egln3_1	1	2	down	Matn2
22_58.294	Lamp5 Pax6	Lamp5 Egln3_1	1	2	down	Dbpht2
22_58.295	Lamp5 Pax6	Lamp5 Egln3_1	1	2	down	Kctd4
22_58.296	Lamp5 Pax6	Lamp5 Egln3_1	1	2	down	Rimbp2
22_58.297	Lamp5 Pax6	Lamp5 Egln3_1	1	2	down	Dclk3
22_58.298	Lamp5 Pax6	Lamp5 Egln3_1	1	2	down	Wdr66
22_58.299	Lamp5 Pax6	Lamp5 Egln3_1	1	2	down	Lmo4
22_58.300	Lamp5 Pax6	Lamp5 Egln3_1	1	2	down	Rasgrp1
22_58.301	Lamp5 Pax6	Lamp5 Egln3_1	1	2	down	Trpm3
22_58.302	Lamp5 Pax6	Lamp5 Egln3_1	1	2	down	C730002L08Rik
22_58.303	Lamp5 Pax6	Lamp5 Egln3_1	1	2	down	Evc2
22_58.304	Lamp5 Pax6	Lamp5 Egln3_1	1	2	down	Spats2l
22_58.305	Lamp5 Pax6	Lamp5 Egln3_1	1	2	down	Kcnk13
22_58.306	Lamp5 Pax6	Lamp5 Egln3_1	1	2	down	Sgk3
22_58.307	Lamp5 Pax6	Lamp5 Egln3_1	1	2	down	Vrk2
22_58.308	Lamp5 Pax6	Lamp5 Egln3_1	1	2	down	Ypel1
22_58.309	Lamp5 Pax6	Lamp5 Egln3_1	1	2	down	Kcnh4
22_58.310	Lamp5 Pax6	Lamp5 Egln3_1	1	2	down	Rap2b
22_58.311	Lamp5 Pax6	Lamp5 Egln3_1	1	2	down	Arhgef28
22_58.312	Lamp5 Pax6	Lamp5 Egln3_1	1	2	down	Crispld1
22_58.313	Lamp5 Pax6	Lamp5 Egln3_1	1	2	down	Cyp7b1
22_58.315	Lamp5 Pax6	Lamp5 Egln3_1	1	2	down	C130026L21Rik
22_58.316	Lamp5 Pax6	Lamp5 Egln3_1	1	2	down	Sdk2
22_58.317	Lamp5 Pax6	Lamp5 Egln3_1	1	2	down	Fras1
22_58.318	Lamp5 Pax6	Lamp5 Egln3_1	1	2	down	Frmd6
22_58.319	Lamp5 Pax6	Lamp5 Egln3_1	1	2	down	Luzp2
22_58.320	Lamp5 Pax6	Lamp5 Egln3_1	1	2	down	Fam105a
22_58.321	Lamp5 Pax6	Lamp5 Egln3_1	1	2	down	Il34
22_58.322	Lamp5 Pax6	Lamp5 Egln3_1	1	2	down	Synj2
22_58.324	Lamp5 Pax6	Lamp5 Egln3_1	1	2	down	Dusp14
22_58.326	Lamp5 Pax6	Lamp5 Egln3_1	1	2	down	Rasal1
22_58.328	Lamp5 Pax6	Lamp5 Egln3_1	1	2	down	Pdk1
22_58.329	Lamp5 Pax6	Lamp5 Egln3_1	1	2	down	Nhsl2
22_58.330	Lamp5 Pax6	Lamp5 Egln3_1	1	2	down	Rnf144a
22_58.331	Lamp5 Pax6	Lamp5 Egln3_1	1	2	down	Itgav
22_58.332	Lamp5 Pax6	Lamp5 Egln3_1	1	2	down	Ephx4
22_58.333	Lamp5 Pax6	Lamp5 Egln3_1	1	2	down	Kcnk9
22_58.334	Lamp5 Pax6	Lamp5 Egln3_1	1	2	down	Sntg2
22_58.335	Lamp5 Pax6	Lamp5 Egln3_1	1	2	down	Rras2
22_58.336	Lamp5 Pax6	Lamp5 Egln3_1	1	2	down	Lama2
22_58.337	Lamp5 Pax6	Lamp5 Egln3_1	1	2	down	Klhl1
22_58.339	Lamp5 Pax6	Lamp5 Egln3_1	1	2	down	4921534H16Rik
22_58.340	Lamp5 Pax6	Lamp5 Egln3_1	1	2	down	Fam13a
22_58.342	Lamp5 Pax6	Lamp5 Egln3_1	1	2	down	Lix1
22_58.343	Lamp5 Pax6	Lamp5 Egln3_1	1	2	down	Rasa3
22_58.344	Lamp5 Pax6	Lamp5 Egln3_1	1	2	down	2900055J20Rik
22_58.345	Lamp5 Pax6	Lamp5 Egln3_1	1	2	down	Cck
22_58.346	Lamp5 Pax6	Lamp5 Egln3_1	1	2	down	Spock1
22_58.347	Lamp5 Pax6	Lamp5 Egln3_1	1	2	down	Mapk4
22_58.348	Lamp5 Pax6	Lamp5 Egln3_1	1	2	down	Lingo1
22_58.349	Lamp5 Pax6	Lamp5 Egln3_1	1	2	down	Cux2
22_58.350	Lamp5 Pax6	Lamp5 Egln3_1	1	2	down	Mical2
22_58.351	Lamp5 Pax6	Lamp5 Egln3_1	1	2	down	Pde7b
22_58.352	Lamp5 Pax6	Lamp5 Egln3_1	1	2	down	Barx2
22_58.354	Lamp5 Pax6	Lamp5 Egln3_1	1	2	down	Thsd7a
22_58.355	Lamp5 Pax6	Lamp5 Egln3_1	1	2	down	Kcnn3
22_58.356	Lamp5 Pax6	Lamp5 Egln3_1	1	2	down	G630016G05Rik
22_58.357	Lamp5 Pax6	Lamp5 Egln3_1	1	2	down	Mgat5
22_58.359	Lamp5 Pax6	Lamp5 Egln3_1	1	2	down	Grm3
22_58.360	Lamp5 Pax6	Lamp5 Egln3_1	1	2	down	Nup93
22_58.361	Lamp5 Pax6	Lamp5 Egln3_1	1	2	down	Rnf112
22_58.362	Lamp5 Pax6	Lamp5 Egln3_1	1	2	down	Lyzl4
22_58.363	Lamp5 Pax6	Lamp5 Egln3_1	1	2	down	St6gal2
22_58.364	Lamp5 Pax6	Lamp5 Egln3_1	1	2	down	Prdm8
22_58.365	Lamp5 Pax6	Lamp5 Egln3_1	1	2	down	Qrfpr
22_58.366	Lamp5 Pax6	Lamp5 Egln3_1	1	2	down	Ctxn1
22_58.367	Lamp5 Pax6	Lamp5 Egln3_1	1	2	down	Unc13b
22_58.368	Lamp5 Pax6	Lamp5 Egln3_1	1	2	down	Id2
22_58.369	Lamp5 Pax6	Lamp5 Egln3_1	1	2	down	Ankrd6
22_58.370	Lamp5 Pax6	Lamp5 Egln3_1	1	2	down	Pcdh19
22_58.371	Lamp5 Pax6	Lamp5 Egln3_1	1	2	down	Tmtc1
22_58.372	Lamp5 Pax6	Lamp5 Egln3_1	1	2	down	Slc35f3
22_58.373	Lamp5 Pax6	Lamp5 Egln3_1	1	2	down	Npas2
22_58.377	Lamp5 Pax6	Lamp5 Egln3_1	1	2	down	Jph1
22_58.378	Lamp5 Pax6	Lamp5 Egln3_1	1	2	down	Pitpnm2
22_58.380	Lamp5 Pax6	Lamp5 Egln3_1	1	2	down	Bmp1
22_58.381	Lamp5 Pax6	Lamp5 Egln3_1	1	2	down	Syt10
22_58.382	Lamp5 Pax6	Lamp5 Egln3_1	1	2	down	Htr2a
22_58.383	Lamp5 Pax6	Lamp5 Egln3_1	1	2	down	Raver2
22_58.384	Lamp5 Pax6	Lamp5 Egln3_1	1	2	down	Cpne5
22_58.385	Lamp5 Pax6	Lamp5 Egln3_1	1	2	down	Scube1
22_58.386	Lamp5 Pax6	Lamp5 Egln3_1	1	2	down	Cyp46a1
22_58.387	Lamp5 Pax6	Lamp5 Egln3_1	1	2	down	Prss12
22_58.388	Lamp5 Pax6	Lamp5 Egln3_1	1	2	down	Rasl11b
22_58.389	Lamp5 Pax6	Lamp5 Egln3_1	1	2	down	Dnajc21
22_58.390	Lamp5 Pax6	Lamp5 Egln3_1	1	2	down	Fam81a
22_58.392	Lamp5 Pax6	Lamp5 Egln3_1	1	2	down	Robo3
22_58.393	Lamp5 Pax6	Lamp5 Egln3_1	1	2	down	Kcnk4
22_58.394	Lamp5 Pax6	Lamp5 Egln3_1	1	2	down	Krt12
22_58.396	Lamp5 Pax6	Lamp5 Egln3_1	1	2	down	Zfyve28
22_58.398	Lamp5 Pax6	Lamp5 Egln3_1	1	2	down	Tox3
22_58.399	Lamp5 Pax6	Lamp5 Egln3_1	1	2	down	Gfra2
22_58.400	Lamp5 Pax6	Lamp5 Egln3_1	1	2	down	Atad2
22_58.401	Lamp5 Pax6	Lamp5 Egln3_1	1	2	down	Cemip
22_58.405	Lamp5 Pax6	Lamp5 Egln3_1	1	2	down	Vps37b
22_58.406	Lamp5 Pax6	Lamp5 Egln3_1	1	2	down	Plcl1
22_58.407	Lamp5 Pax6	Lamp5 Egln3_1	1	2	down	Sytl2
22_58.410	Lamp5 Pax6	Lamp5 Egln3_1	1	2	down	Megf11
22_58.411	Lamp5 Pax6	Lamp5 Egln3_1	1	2	down	Lin7b
22_58.412	Lamp5 Pax6	Lamp5 Egln3_1	1	2	down	A330008L17Rik
22_58.413	Lamp5 Pax6	Lamp5 Egln3_1	1	2	down	1190002N15Rik
22_58.416	Lamp5 Pax6	Lamp5 Egln3_1	1	2	down	Fmnl1
22_58.417	Lamp5 Pax6	Lamp5 Egln3_1	1	2	down	Kcnt1
22_58.418	Lamp5 Pax6	Lamp5 Egln3_1	1	2	down	Plekhg5
22_58.419	Lamp5 Pax6	Lamp5 Egln3_1	1	2	down	Tmem44
22_58.420	Lamp5 Pax6	Lamp5 Egln3_1	1	2	down	Gng12
22_58.423	Lamp5 Pax6	Lamp5 Egln3_1	1	2	down	Tpcn1
22_58.424	Lamp5 Pax6	Lamp5 Egln3_1	1	2	down	Pag1
22_58.425	Lamp5 Pax6	Lamp5 Egln3_1	1	2	down	Nrg1
22_58.426	Lamp5 Pax6	Lamp5 Egln3_1	1	2	down	Cntnap5a
22_58.427	Lamp5 Pax6	Lamp5 Egln3_1	1	2	down	5730522E02Rik
22_58.428	Lamp5 Pax6	Lamp5 Egln3_1	1	2	down	Rfx3
22_58.429	Lamp5 Pax6	Lamp5 Egln3_1	1	2	down	Khdrbs2
22_58.430	Lamp5 Pax6	Lamp5 Egln3_1	1	2	down	Prickle2
22_58.431	Lamp5 Pax6	Lamp5 Egln3_1	1	2	down	Dock4
22_58.432	Lamp5 Pax6	Lamp5 Egln3_1	1	2	down	Cux1
22_58.433	Lamp5 Pax6	Lamp5 Egln3_1	1	2	down	Ano3
22_58.434	Lamp5 Pax6	Lamp5 Egln3_1	1	2	down	Sgcz
22_58.435	Lamp5 Pax6	Lamp5 Egln3_1	1	2	down	Glp2r
22_58.436	Lamp5 Pax6	Lamp5 Egln3_1	1	2	down	Tenm4
22_58.438	Lamp5 Pax6	Lamp5 Egln3_1	1	2	down	Ldlrad4
22_58.439	Lamp5 Pax6	Lamp5 Egln3_1	1	2	down	Cnksr2
22_58.440	Lamp5 Pax6	Lamp5 Egln3_1	1	2	down	Pbx1
22_58.441	Lamp5 Pax6	Lamp5 Egln3_1	1	2	down	D430041D05Rik
22_58.442	Lamp5 Pax6	Lamp5 Egln3_1	1	2	down	Cacna1e
22_58.443	Lamp5 Pax6	Lamp5 Egln3_1	1	2	down	Wdr17
22_58.445	Lamp5 Pax6	Lamp5 Egln3_1	1	2	down	Fam135b
22_58.447	Lamp5 Pax6	Lamp5 Egln3_1	1	2	down	Csmd2
22_58.449	Lamp5 Pax6	Lamp5 Egln3_1	1	2	down	Sept11
22_58.451	Lamp5 Pax6	Lamp5 Egln3_1	1	2	down	Atrnl1
22_58.452	Lamp5 Pax6	Lamp5 Egln3_1	1	2	down	Sez6l
22_58.453	Lamp5 Pax6	Lamp5 Egln3_1	1	2	down	Trps1
22_58.454	Lamp5 Pax6	Lamp5 Egln3_1	1	2	down	4933406I18Rik
22_58.455	Lamp5 Pax6	Lamp5 Egln3_1	1	2	down	Psd3
22_58.456	Lamp5 Pax6	Lamp5 Egln3_1	1	2	down	Serpini1
22_58.457	Lamp5 Pax6	Lamp5 Egln3_1	1	2	down	Kcnh1
22_58.458	Lamp5 Pax6	Lamp5 Egln3_1	1	2	down	Dgkh
22_58.460	Lamp5 Pax6	Lamp5 Egln3_1	1	2	down	Grik4
22_58.461	Lamp5 Pax6	Lamp5 Egln3_1	1	2	down	Dgkz
22_58.463	Lamp5 Pax6	Lamp5 Egln3_1	1	2	down	Cers6
22_58.464	Lamp5 Pax6	Lamp5 Egln3_1	1	2	down	Stx1a
22_58.465	Lamp5 Pax6	Lamp5 Egln3_1	1	2	down	Atp1a1
22_58.466	Lamp5 Pax6	Lamp5 Egln3_1	1	2	down	Nos1ap
22_58.467	Lamp5 Pax6	Lamp5 Egln3_1	1	2	down	Fhod3
22_58.468	Lamp5 Pax6	Lamp5 Egln3_1	1	2	down	Hlf
22_58.469	Lamp5 Pax6	Lamp5 Egln3_1	1	2	down	Zfp365
22_58.470	Lamp5 Pax6	Lamp5 Egln3_1	1	2	down	Mapk11
22_58.471	Lamp5 Pax6	Lamp5 Egln3_1	1	2	down	Enc1
22_58.474	Lamp5 Pax6	Lamp5 Egln3_1	1	2	down	Serinc5
22_58.475	Lamp5 Pax6	Lamp5 Egln3_1	1	2	down	Sox5
22_58.476	Lamp5 Pax6	Lamp5 Egln3_1	1	2	down	Plch2
22_58.479	Lamp5 Pax6	Lamp5 Egln3_1	1	2	down	Trpc5
22_58.481	Lamp5 Pax6	Lamp5 Egln3_1	1	2	down	Add2
22_58.482	Lamp5 Pax6	Lamp5 Egln3_1	1	2	down	Plk2
22_58.483	Lamp5 Pax6	Lamp5 Egln3_1	1	2	down	Lhfp
22_58.484	Lamp5 Pax6	Lamp5 Egln3_1	1	2	down	Boc
22_58.486	Lamp5 Pax6	Lamp5 Egln3_1	1	2	down	Nek10
22_58.487	Lamp5 Pax6	Lamp5 Egln3_1	1	2	down	Crim1
22_58.492	Lamp5 Pax6	Lamp5 Egln3_1	1	2	down	Efcab1
22_58.494	Lamp5 Pax6	Lamp5 Egln3_1	1	2	down	Bicc1
22_58.496	Lamp5 Pax6	Lamp5 Egln3_1	1	2	down	Wscd2
22_58.501	Lamp5 Pax6	Lamp5 Egln3_1	1	2	down	Asap2
22_58.503	Lamp5 Pax6	Lamp5 Egln3_1	1	2	down	Prmt8
22_58.506	Lamp5 Pax6	Lamp5 Egln3_1	1	2	down	Creg2
22_58.507	Lamp5 Pax6	Lamp5 Egln3_1	1	2	down	Atf6
22_58.508	Lamp5 Pax6	Lamp5 Egln3_1	1	2	down	Map3k5
22_58.509	Lamp5 Pax6	Lamp5 Egln3_1	1	2	down	Ppfibp1
22_58.511	Lamp5 Pax6	Lamp5 Egln3_1	1	2	down	Ubtd2
22_58.513	Lamp5 Pax6	Lamp5 Egln3_1	1	2	down	Ntng2
22_58.518	Lamp5 Pax6	Lamp5 Egln3_1	1	2	down	Lzts3
22_58.519	Lamp5 Pax6	Lamp5 Egln3_1	1	2	down	Cdk19
22_58.520	Lamp5 Pax6	Lamp5 Egln3_1	1	2	down	Hkdc1
22_58.521	Lamp5 Pax6	Lamp5 Egln3_1	1	2	down	Tshz3
22_58.524	Lamp5 Pax6	Lamp5 Egln3_1	1	2	down	Ypel2
22_58.529	Lamp5 Pax6	Lamp5 Egln3_1	1	2	down	Sirpa
22_58.532	Lamp5 Pax6	Lamp5 Egln3_1	1	2	down	Adamts17
22_58.535	Lamp5 Pax6	Lamp5 Egln3_1	1	2	down	Radil
22_58.536	Lamp5 Pax6	Lamp5 Egln3_1	1	2	down	Efcab6
22_58.537	Lamp5 Pax6	Lamp5 Egln3_1	1	2	down	Kcnh3
22_58.538	Lamp5 Pax6	Lamp5 Egln3_1	1	2	down	Banf2
22_58.539	Lamp5 Pax6	Lamp5 Egln3_1	1	2	down	Cd34
22_58.543	Lamp5 Pax6	Lamp5 Egln3_1	1	2	down	Myo1d
22_58.549	Lamp5 Pax6	Lamp5 Egln3_1	1	2	down	Etv6
22_58.551	Lamp5 Pax6	Lamp5 Egln3_1	1	2	down	Lrp8
22_58.552	Lamp5 Pax6	Lamp5 Egln3_1	1	2	down	Zmym1
22_58.553	Lamp5 Pax6	Lamp5 Egln3_1	1	2	down	Adcy10
22_58.555	Lamp5 Pax6	Lamp5 Egln3_1	1	2	down	Crhr1
22_58.558	Lamp5 Pax6	Lamp5 Egln3_1	1	2	down	Crtac1
22_58.559	Lamp5 Pax6	Lamp5 Egln3_1	1	2	down	Gabra5
22_58.560	Lamp5 Pax6	Lamp5 Egln3_1	1	2	down	Cadps2
22_58.563	Lamp5 Pax6	Lamp5 Egln3_1	1	2	down	Ripk2
22_58.565	Lamp5 Pax6	Lamp5 Egln3_1	1	2	down	Lmo3
22_58.566	Lamp5 Pax6	Lamp5 Egln3_1	1	2	down	Ghr
22_58.568	Lamp5 Pax6	Lamp5 Egln3_1	1	2	down	Lpcat2
22_58.571	Lamp5 Pax6	Lamp5 Egln3_1	1	2	down	Fmn1
22_58.572	Lamp5 Pax6	Lamp5 Egln3_1	1	2	down	Rab26
22_58.576	Lamp5 Pax6	Lamp5 Egln3_1	1	2	down	Phka2
22_58.578	Lamp5 Pax6	Lamp5 Egln3_1	1	2	down	Ephb2
22_59.1	Lamp5 Pax6	Lamp5 Egln3_1	1	2	up	Vip
22_59.2	Lamp5 Pax6	Lamp5 Egln3_1	1	2	up	Kcnip1
22_59.3	Lamp5 Pax6	Lamp5 Egln3_1	1	2	up	Prox1
22_59.4	Lamp5 Pax6	Lamp5 Egln3_1	1	2	up	Igf1
22_59.5	Lamp5 Pax6	Lamp5 Egln3_1	1	2	up	Kcnmb2
22_59.6	Lamp5 Pax6	Lamp5 Egln3_1	1	2	up	Dlx6os1
22_59.7	Lamp5 Pax6	Lamp5 Egln3_1	1	2	up	Vwc2
22_59.8	Lamp5 Pax6	Lamp5 Egln3_1	1	2	up	Igsf3
22_59.9	Lamp5 Pax6	Lamp5 Egln3_1	1	2	up	Gad1
22_59.10	Lamp5 Pax6	Lamp5 Egln3_1	1	2	up	Maf
22_59.11	Lamp5 Pax6	Lamp5 Egln3_1	1	2	up	Shisa6
22_59.12	Lamp5 Pax6	Lamp5 Egln3_1	1	2	up	Sema5b
22_59.13	Lamp5 Pax6	Lamp5 Egln3_1	1	2	up	Ptprz1
22_59.14	Lamp5 Pax6	Lamp5 Egln3_1	1	2	up	Glra2
22_59.15	Lamp5 Pax6	Lamp5 Egln3_1	1	2	up	Egfr
22_59.16	Lamp5 Pax6	Lamp5 Egln3_1	1	2	up	Slc24a3
22_59.17	Lamp5 Pax6	Lamp5 Egln3_1	1	2	up	Slc6a1
22_59.18	Lamp5 Pax6	Lamp5 Egln3_1	1	2	up	Cntn6
22_59.19	Lamp5 Pax6	Lamp5 Egln3_1	1	2	up	Fstl5
22_59.20	Lamp5 Pax6	Lamp5 Egln3_1	1	2	up	Grik1
22_59.21	Lamp5 Pax6	Lamp5 Egln3_1	1	2	up	Sema3c
22_59.22	Lamp5 Pax6	Lamp5 Egln3_1	1	2	up	Elfn1
22_59.23	Lamp5 Pax6	Lamp5 Egln3_1	1	2	up	Penk
22_59.24	Lamp5 Pax6	Lamp5 Egln3_1	1	2	up	Sema5a
22_59.25	Lamp5 Pax6	Lamp5 Egln3_1	1	2	up	Cp
22_59.26	Lamp5 Pax6	Lamp5 Egln3_1	1	2	up	Slc32a1
22_59.27	Lamp5 Pax6	Lamp5 Egln3_1	1	2	up	Htr4
22_59.28	Lamp5 Pax6	Lamp5 Egln3_1	1	2	up	Galnt14
22_59.29	Lamp5 Pax6	Lamp5 Egln3_1	1	2	up	Dlx1as
22_59.30	Lamp5 Pax6	Lamp5 Egln3_1	1	2	up	Scg2
22_59.31	Lamp5 Pax6	Lamp5 Egln3_1	1	2	up	Cdh20
22_59.32	Lamp5 Pax6	Lamp5 Egln3_1	1	2	up	Ankrd55
22_59.33	Lamp5 Pax6	Lamp5 Egln3_1	1	2	up	Svil
22_59.34	Lamp5 Pax6	Lamp5 Egln3_1	1	2	up	Sema3e
22_59.35	Lamp5 Pax6	Lamp5 Egln3_1	1	2	up	Gpr176
22_59.36	Lamp5 Pax6	Lamp5 Egln3_1	1	2	up	Htr2c
22_59.37	Lamp5 Pax6	Lamp5 Egln3_1	1	2	up	Slc5a7
22_59.38	Lamp5 Pax6	Lamp5 Egln3_1	1	2	up	Calb2
22_59.39	Lamp5 Pax6	Lamp5 Egln3_1	1	2	up	Npy2r
22_59.40	Lamp5 Pax6	Lamp5 Egln3_1	1	2	up	Chat
22_59.41	Lamp5 Pax6	Lamp5 Egln3_1	1	2	up	Pthlh
22_59.42	Lamp5 Pax6	Lamp5 Egln3_1	1	2	up	Gad2
22_59.43	Lamp5 Pax6	Lamp5 Egln3_1	1	2	up	Creb5
22_59.44	Lamp5 Pax6	Lamp5 Egln3_1	1	2	up	Wnt5b
22_59.45	Lamp5 Pax6	Lamp5 Egln3_1	1	2	up	Zmat4
22_59.46	Lamp5 Pax6	Lamp5 Egln3_1	1	2	up	Spock3
22_59.47	Lamp5 Pax6	Lamp5 Egln3_1	1	2	up	Dlx1
22_59.48	Lamp5 Pax6	Lamp5 Egln3_1	1	2	up	Ap1s2
22_59.49	Lamp5 Pax6	Lamp5 Egln3_1	1	2	up	Asic4
22_59.50	Lamp5 Pax6	Lamp5 Egln3_1	1	2	up	Dpf3
22_59.51	Lamp5 Pax6	Lamp5 Egln3_1	1	2	up	Nrip3
22_59.52	Lamp5 Pax6	Lamp5 Egln3_1	1	2	up	Dlc1
22_59.53	Lamp5 Pax6	Lamp5 Egln3_1	1	2	up	Cpne2
22_59.54	Lamp5 Pax6	Lamp5 Egln3_1	1	2	up	Nrp1
22_59.55	Lamp5 Pax6	Lamp5 Egln3_1	1	2	up	Olfm3
22_59.56	Lamp5 Pax6	Lamp5 Egln3_1	1	2	up	Ostf1
22_59.57	Lamp5 Pax6	Lamp5 Egln3_1	1	2	up	Dock11
22_59.58	Lamp5 Pax6	Lamp5 Egln3_1	1	2	up	Mtss1
22_59.59	Lamp5 Pax6	Lamp5 Egln3_1	1	2	up	Adarb2
22_59.60	Lamp5 Pax6	Lamp5 Egln3_1	1	2	up	Erbb4
22_59.61	Lamp5 Pax6	Lamp5 Egln3_1	1	2	up	Zfp536
22_59.62	Lamp5 Pax6	Lamp5 Egln3_1	1	2	up	Grpr
22_59.63	Lamp5 Pax6	Lamp5 Egln3_1	1	2	up	Fxyd6
22_59.64	Lamp5 Pax6	Lamp5 Egln3_1	1	2	up	Tpbg
22_59.65	Lamp5 Pax6	Lamp5 Egln3_1	1	2	up	Nhs
22_59.66	Lamp5 Pax6	Lamp5 Egln3_1	1	2	up	Pcdh8
22_59.67	Lamp5 Pax6	Lamp5 Egln3_1	1	2	up	Ubash3b
22_59.68	Lamp5 Pax6	Lamp5 Egln3_1	1	2	up	Sall1
22_59.69	Lamp5 Pax6	Lamp5 Egln3_1	1	2	up	Nr2e1
22_59.70	Lamp5 Pax6	Lamp5 Egln3_1	1	2	up	Rgs10
22_59.71	Lamp5 Pax6	Lamp5 Egln3_1	1	2	up	Nr2f2
22_59.72	Lamp5 Pax6	Lamp5 Egln3_1	1	2	up	Dpysl5
22_59.73	Lamp5 Pax6	Lamp5 Egln3_1	1	2	up	Alk
22_59.74	Lamp5 Pax6	Lamp5 Egln3_1	1	2	up	Npas1
22_59.75	Lamp5 Pax6	Lamp5 Egln3_1	1	2	up	Amotl1
22_59.76	Lamp5 Pax6	Lamp5 Egln3_1	1	2	up	St3gal1
22_59.77	Lamp5 Pax6	Lamp5 Egln3_1	1	2	up	Gfpt2
22_59.78	Lamp5 Pax6	Lamp5 Egln3_1	1	2	up	Adra1b
22_59.79	Lamp5 Pax6	Lamp5 Egln3_1	1	2	up	Htra1
22_59.80	Lamp5 Pax6	Lamp5 Egln3_1	1	2	up	Sulf2
22_59.81	Lamp5 Pax6	Lamp5 Egln3_1	1	2	up	Gpd1
22_59.82	Lamp5 Pax6	Lamp5 Egln3_1	1	2	up	Rspo1
22_59.83	Lamp5 Pax6	Lamp5 Egln3_1	1	2	up	Rbms3
22_59.84	Lamp5 Pax6	Lamp5 Egln3_1	1	2	up	Vgf
22_59.85	Lamp5 Pax6	Lamp5 Egln3_1	1	2	up	Btbd11
22_59.86	Lamp5 Pax6	Lamp5 Egln3_1	1	2	up	Id3
22_59.87	Lamp5 Pax6	Lamp5 Egln3_1	1	2	up	Zcchc12
22_59.88	Lamp5 Pax6	Lamp5 Egln3_1	1	2	up	Cbln2
22_59.89	Lamp5 Pax6	Lamp5 Egln3_1	1	2	up	Sox2
22_59.90	Lamp5 Pax6	Lamp5 Egln3_1	1	2	up	Scn9a
22_59.91	Lamp5 Pax6	Lamp5 Egln3_1	1	2	up	Vav2
22_59.92	Lamp5 Pax6	Lamp5 Egln3_1	1	2	up	Thsd7b
22_59.93	Lamp5 Pax6	Lamp5 Egln3_1	1	2	up	Sytl5
22_59.94	Lamp5 Pax6	Lamp5 Egln3_1	1	2	up	Eps8
22_59.95	Lamp5 Pax6	Lamp5 Egln3_1	1	2	up	Hs3st2
22_59.96	Lamp5 Pax6	Lamp5 Egln3_1	1	2	up	Ppfia4
22_59.97	Lamp5 Pax6	Lamp5 Egln3_1	1	2	up	Zfp804a
22_59.98	Lamp5 Pax6	Lamp5 Egln3_1	1	2	up	Npas3
22_59.99	Lamp5 Pax6	Lamp5 Egln3_1	1	2	up	Ptpre
22_59.100	Lamp5 Pax6	Lamp5 Egln3_1	1	2	up	Kcnab1
22_59.101	Lamp5 Pax6	Lamp5 Egln3_1	1	2	up	Slc44a5
22_59.102	Lamp5 Pax6	Lamp5 Egln3_1	1	2	up	Gss
22_59.103	Lamp5 Pax6	Lamp5 Egln3_1	1	2	up	Atp1b2
22_59.104	Lamp5 Pax6	Lamp5 Egln3_1	1	2	up	Dlx2
22_59.105	Lamp5 Pax6	Lamp5 Egln3_1	1	2	up	Pcdh17
22_59.106	Lamp5 Pax6	Lamp5 Egln3_1	1	2	up	Arl4c
22_59.107	Lamp5 Pax6	Lamp5 Egln3_1	1	2	up	Dennd1b
22_59.108	Lamp5 Pax6	Lamp5 Egln3_1	1	2	up	Adcy8
22_59.109	Lamp5 Pax6	Lamp5 Egln3_1	1	2	up	Kit
22_59.110	Lamp5 Pax6	Lamp5 Egln3_1	1	2	up	Pitpnc1
22_59.111	Lamp5 Pax6	Lamp5 Egln3_1	1	2	up	Ddah1
22_59.112	Lamp5 Pax6	Lamp5 Egln3_1	1	2	up	Eva1c
22_59.113	Lamp5 Pax6	Lamp5 Egln3_1	1	2	up	Fgfr1
22_59.114	Lamp5 Pax6	Lamp5 Egln3_1	1	2	up	Rnd3
22_59.115	Lamp5 Pax6	Lamp5 Egln3_1	1	2	up	Arhgap12
22_59.116	Lamp5 Pax6	Lamp5 Egln3_1	1	2	up	Chd7
22_59.117	Lamp5 Pax6	Lamp5 Egln3_1	1	2	up	Fbln2
22_59.118	Lamp5 Pax6	Lamp5 Egln3_1	1	2	up	Lgi2
22_59.120	Lamp5 Pax6	Lamp5 Egln3_1	1	2	down	Meis2
22_59.121	Lamp5 Pax6	Lamp5 Egln3_1	1	2	down	Otof
22_59.122	Lamp5 Pax6	Lamp5 Egln3_1	1	2	down	Satb2
22_59.123	Lamp5 Pax6	Lamp5 Egln3_1	1	2	down	Ptprk
22_59.124	Lamp5 Pax6	Lamp5 Egln3_1	1	2	down	Itpr1
22_59.125	Lamp5 Pax6	Lamp5 Egln3_1	1	2	down	Col19a1
22_59.126	Lamp5 Pax6	Lamp5 Egln3_1	1	2	down	Pde1a
22_59.127	Lamp5 Pax6	Lamp5 Egln3_1	1	2	down	Csgalnact1
22_59.128	Lamp5 Pax6	Lamp5 Egln3_1	1	2	down	Enpp2
22_59.129	Lamp5 Pax6	Lamp5 Egln3_1	1	2	down	Stxbp6
22_59.130	Lamp5 Pax6	Lamp5 Egln3_1	1	2	down	Rapgef5
22_59.131	Lamp5 Pax6	Lamp5 Egln3_1	1	2	down	Rasgef1b
22_59.132	Lamp5 Pax6	Lamp5 Egln3_1	1	2	down	Nwd2
22_59.133	Lamp5 Pax6	Lamp5 Egln3_1	1	2	down	Prex1
22_59.134	Lamp5 Pax6	Lamp5 Egln3_1	1	2	down	Lamp5
22_59.135	Lamp5 Pax6	Lamp5 Egln3_1	1	2	down	Ndst3
22_59.136	Lamp5 Pax6	Lamp5 Egln3_1	1	2	down	BC030499
22_59.137	Lamp5 Pax6	Lamp5 Egln3_1	1	2	down	Lzts1
22_59.138	Lamp5 Pax6	Lamp5 Egln3_1	1	2	down	Tiam2
22_59.139	Lamp5 Pax6	Lamp5 Egln3_1	1	2	down	Iqgap2
22_59.140	Lamp5 Pax6	Lamp5 Egln3_1	1	2	down	Dpyd
22_59.141	Lamp5 Pax6	Lamp5 Egln3_1	1	2	down	Luzp2
22_59.142	Lamp5 Pax6	Lamp5 Egln3_1	1	2	down	Akap13
22_59.143	Lamp5 Pax6	Lamp5 Egln3_1	1	2	down	Nup93
22_59.144	Lamp5 Pax6	Lamp5 Egln3_1	1	2	down	6530403H02Rik
22_59.145	Lamp5 Pax6	Lamp5 Egln3_1	1	2	down	Zfhx4
22_59.146	Lamp5 Pax6	Lamp5 Egln3_1	1	2	down	Calb1
22_59.147	Lamp5 Pax6	Lamp5 Egln3_1	1	2	down	Sv2b
22_59.148	Lamp5 Pax6	Lamp5 Egln3_1	1	2	down	Palmd
22_59.149	Lamp5 Pax6	Lamp5 Egln3_1	1	2	down	Tmem132d
22_59.150	Lamp5 Pax6	Lamp5 Egln3_1	1	2	down	Bcl11a
22_59.151	Lamp5 Pax6	Lamp5 Egln3_1	1	2	down	Stard8
22_59.152	Lamp5 Pax6	Lamp5 Egln3_1	1	2	down	Gsg1l
22_59.153	Lamp5 Pax6	Lamp5 Egln3_1	1	2	down	Dscaml1
22_59.154	Lamp5 Pax6	Lamp5 Egln3_1	1	2	down	Cacng3
22_59.155	Lamp5 Pax6	Lamp5 Egln3_1	1	2	down	Ldb2
22_59.156	Lamp5 Pax6	Lamp5 Egln3_1	1	2	down	Cap2
22_59.157	Lamp5 Pax6	Lamp5 Egln3_1	1	2	down	Itpka
22_59.158	Lamp5 Pax6	Lamp5 Egln3_1	1	2	down	Slc17a7
22_59.159	Lamp5 Pax6	Lamp5 Egln3_1	1	2	down	Atp2b4
22_59.160	Lamp5 Pax6	Lamp5 Egln3_1	1	2	down	Gda
22_59.161	Lamp5 Pax6	Lamp5 Egln3_1	1	2	down	Itga8
22_59.162	Lamp5 Pax6	Lamp5 Egln3_1	1	2	down	Lmo7
22_59.163	Lamp5 Pax6	Lamp5 Egln3_1	1	2	down	Ak5
22_59.164	Lamp5 Pax6	Lamp5 Egln3_1	1	2	down	Fras1
22_59.165	Lamp5 Pax6	Lamp5 Egln3_1	1	2	down	Slc24a4
22_59.166	Lamp5 Pax6	Lamp5 Egln3_1	1	2	down	Wipf3
22_59.167	Lamp5 Pax6	Lamp5 Egln3_1	1	2	down	Arhgap10
22_59.168	Lamp5 Pax6	Lamp5 Egln3_1	1	2	down	Prkg2
22_59.169	Lamp5 Pax6	Lamp5 Egln3_1	1	2	down	Rbm24
22_59.170	Lamp5 Pax6	Lamp5 Egln3_1	1	2	down	Robo3
22_59.171	Lamp5 Pax6	Lamp5 Egln3_1	1	2	down	Megf11
22_59.172	Lamp5 Pax6	Lamp5 Egln3_1	1	2	down	Zfp462
22_59.173	Lamp5 Pax6	Lamp5 Egln3_1	1	2	down	Zdhhc14
22_59.174	Lamp5 Pax6	Lamp5 Egln3_1	1	2	down	Kctd1
22_59.175	Lamp5 Pax6	Lamp5 Egln3_1	1	2	down	Zfp831
22_59.176	Lamp5 Pax6	Lamp5 Egln3_1	1	2	down	Nrn1
22_59.177	Lamp5 Pax6	Lamp5 Egln3_1	1	2	down	Pde7b
22_59.178	Lamp5 Pax6	Lamp5 Egln3_1	1	2	down	Slit2
22_59.179	Lamp5 Pax6	Lamp5 Egln3_1	1	2	down	Xylt1
22_59.180	Lamp5 Pax6	Lamp5 Egln3_1	1	2	down	St6galnac3
22_59.181	Lamp5 Pax6	Lamp5 Egln3_1	1	2	down	Rtn4rl1
22_59.182	Lamp5 Pax6	Lamp5 Egln3_1	1	2	down	Plcl1
22_59.183	Lamp5 Pax6	Lamp5 Egln3_1	1	2	down	Prkcg
22_59.184	Lamp5 Pax6	Lamp5 Egln3_1	1	2	down	Fhl2
22_59.185	Lamp5 Pax6	Lamp5 Egln3_1	1	2	down	Greb1l
22_59.186	Lamp5 Pax6	Lamp5 Egln3_1	1	2	down	Ankrd33b
22_59.187	Lamp5 Pax6	Lamp5 Egln3_1	1	2	down	Fam212b
22_59.188	Lamp5 Pax6	Lamp5 Egln3_1	1	2	down	Prkag2
22_59.189	Lamp5 Pax6	Lamp5 Egln3_1	1	2	down	Exph5
22_59.190	Lamp5 Pax6	Lamp5 Egln3_1	1	2	down	Mpped1
22_59.191	Lamp5 Pax6	Lamp5 Egln3_1	1	2	down	Crispld1
22_59.192	Lamp5 Pax6	Lamp5 Egln3_1	1	2	down	Neto2
22_59.193	Lamp5 Pax6	Lamp5 Egln3_1	1	2	down	Npas2
22_59.194	Lamp5 Pax6	Lamp5 Egln3_1	1	2	down	Pdgfc
22_59.195	Lamp5 Pax6	Lamp5 Egln3_1	1	2	down	Map2k6
22_59.196	Lamp5 Pax6	Lamp5 Egln3_1	1	2	down	Kcnv1
22_59.197	Lamp5 Pax6	Lamp5 Egln3_1	1	2	down	Runx2
22_59.198	Lamp5 Pax6	Lamp5 Egln3_1	1	2	down	Ccdc88c
22_59.200	Lamp5 Pax6	Lamp5 Egln3_1	1	2	down	Lin7a
22_59.201	Lamp5 Pax6	Lamp5 Egln3_1	1	2	down	Man1c1
22_59.202	Lamp5 Pax6	Lamp5 Egln3_1	1	2	down	Actn1
22_59.203	Lamp5 Pax6	Lamp5 Egln3_1	1	2	down	Tyro3
22_59.204	Lamp5 Pax6	Lamp5 Egln3_1	1	2	down	Gabrd
22_59.205	Lamp5 Pax6	Lamp5 Egln3_1	1	2	down	Cpne9
22_59.206	Lamp5 Pax6	Lamp5 Egln3_1	1	2	down	Atp6ap1l
22_59.207	Lamp5 Pax6	Lamp5 Egln3_1	1	2	down	Scube1
22_59.208	Lamp5 Pax6	Lamp5 Egln3_1	1	2	down	Gpc5
22_59.209	Lamp5 Pax6	Lamp5 Egln3_1	1	2	down	Rnf207
22_59.210	Lamp5 Pax6	Lamp5 Egln3_1	1	2	down	Lifr
22_59.211	Lamp5 Pax6	Lamp5 Egln3_1	1	2	down	Rtn4r
22_59.212	Lamp5 Pax6	Lamp5 Egln3_1	1	2	down	Sntg2
22_59.213	Lamp5 Pax6	Lamp5 Egln3_1	1	2	down	Cemip
22_59.214	Lamp5 Pax6	Lamp5 Egln3_1	1	2	down	Cpne6
22_59.215	Lamp5 Pax6	Lamp5 Egln3_1	1	2	down	Matn2
22_59.216	Lamp5 Pax6	Lamp5 Egln3_1	1	2	down	Grb14
22_59.217	Lamp5 Pax6	Lamp5 Egln3_1	1	2	down	Gcnt2
22_59.218	Lamp5 Pax6	Lamp5 Egln3_1	1	2	down	Kcnip3
22_59.220	Lamp5 Pax6	Lamp5 Egln3_1	1	2	down	Tom1l1
22_59.222	Lamp5 Pax6	Lamp5 Egln3_1	1	2	down	Cpne5
22_59.223	Lamp5 Pax6	Lamp5 Egln3_1	1	2	down	Kcnh5
22_59.224	Lamp5 Pax6	Lamp5 Egln3_1	1	2	down	Kcnt1
22_59.226	Lamp5 Pax6	Lamp5 Egln3_1	1	2	down	Fam19a1
22_59.227	Lamp5 Pax6	Lamp5 Egln3_1	1	2	down	Unc5d
22_59.228	Lamp5 Pax6	Lamp5 Egln3_1	1	2	down	C1ql3
22_59.229	Lamp5 Pax6	Lamp5 Egln3_1	1	2	down	C730002L08Rik
22_59.230	Lamp5 Pax6	Lamp5 Egln3_1	1	2	down	Ptk2b
22_59.231	Lamp5 Pax6	Lamp5 Egln3_1	1	2	down	Pdzrn3
22_59.232	Lamp5 Pax6	Lamp5 Egln3_1	1	2	down	Ptn
22_59.233	Lamp5 Pax6	Lamp5 Egln3_1	1	2	down	G630016G05Rik
22_59.234	Lamp5 Pax6	Lamp5 Egln3_1	1	2	down	Cobl
22_59.235	Lamp5 Pax6	Lamp5 Egln3_1	1	2	down	Sox5
22_59.236	Lamp5 Pax6	Lamp5 Egln3_1	1	2	down	Ccbe1
22_59.237	Lamp5 Pax6	Lamp5 Egln3_1	1	2	down	Kitl
22_59.238	Lamp5 Pax6	Lamp5 Egln3_1	1	2	down	Evc2
22_59.239	Lamp5 Pax6	Lamp5 Egln3_1	1	2	down	Mdga1
22_59.240	Lamp5 Pax6	Lamp5 Egln3_1	1	2	down	Rasl10a
22_59.241	Lamp5 Pax6	Lamp5 Egln3_1	1	2	down	Efcab1
22_59.242	Lamp5 Pax6	Lamp5 Egln3_1	1	2	down	Igsf11
22_59.243	Lamp5 Pax6	Lamp5 Egln3_1	1	2	down	Smad3
22_59.244	Lamp5 Pax6	Lamp5 Egln3_1	1	2	down	Slc30a3
22_59.245	Lamp5 Pax6	Lamp5 Egln3_1	1	2	down	Neurod2
22_59.246	Lamp5 Pax6	Lamp5 Egln3_1	1	2	down	Rgl1
22_59.247	Lamp5 Pax6	Lamp5 Egln3_1	1	2	down	Brinp2
22_59.248	Lamp5 Pax6	Lamp5 Egln3_1	1	2	down	2010300C02Rik
22_59.249	Lamp5 Pax6	Lamp5 Egln3_1	1	2	down	Rprml
22_59.250	Lamp5 Pax6	Lamp5 Egln3_1	1	2	down	Mast3
22_59.251	Lamp5 Pax6	Lamp5 Egln3_1	1	2	down	Mlip
22_59.252	Lamp5 Pax6	Lamp5 Egln3_1	1	2	down	Ipcef1
22_59.253	Lamp5 Pax6	Lamp5 Egln3_1	1	2	down	Htr2a
22_59.254	Lamp5 Pax6	Lamp5 Egln3_1	1	2	down	Pou3f2
22_59.255	Lamp5 Pax6	Lamp5 Egln3_1	1	2	down	Nptx1
22_59.256	Lamp5 Pax6	Lamp5 Egln3_1	1	2	down	Lhx2
22_59.257	Lamp5 Pax6	Lamp5 Egln3_1	1	2	down	Synpo
22_59.258	Lamp5 Pax6	Lamp5 Egln3_1	1	2	down	Rap1gap2
22_59.259	Lamp5 Pax6	Lamp5 Egln3_1	1	2	down	Rasgrp1
22_59.260	Lamp5 Pax6	Lamp5 Egln3_1	1	2	down	Syt17
22_59.261	Lamp5 Pax6	Lamp5 Egln3_1	1	2	down	Dact2
22_59.262	Lamp5 Pax6	Lamp5 Egln3_1	1	2	down	Icam5
22_59.263	Lamp5 Pax6	Lamp5 Egln3_1	1	2	down	Ildr2
22_59.265	Lamp5 Pax6	Lamp5 Egln3_1	1	2	down	Dbpht2
22_59.266	Lamp5 Pax6	Lamp5 Egln3_1	1	2	down	Jph1
22_59.267	Lamp5 Pax6	Lamp5 Egln3_1	1	2	down	Cyp7b1
22_59.268	Lamp5 Pax6	Lamp5 Egln3_1	1	2	down	Wdr66
22_59.269	Lamp5 Pax6	Lamp5 Egln3_1	1	2	down	Kctd4
22_59.271	Lamp5 Pax6	Lamp5 Egln3_1	1	2	down	Ypel1
22_59.272	Lamp5 Pax6	Lamp5 Egln3_1	1	2	down	Wwc1
22_59.273	Lamp5 Pax6	Lamp5 Egln3_1	1	2	down	Rap2b
22_59.274	Lamp5 Pax6	Lamp5 Egln3_1	1	2	down	Ramp1
22_59.275	Lamp5 Pax6	Lamp5 Egln3_1	1	2	down	Spats2l
22_59.276	Lamp5 Pax6	Lamp5 Egln3_1	1	2	down	Strip2
22_59.277	Lamp5 Pax6	Lamp5 Egln3_1	1	2	down	Itgb8
22_59.278	Lamp5 Pax6	Lamp5 Egln3_1	1	2	down	Cpne8
22_59.279	Lamp5 Pax6	Lamp5 Egln3_1	1	2	down	Glra3
22_59.280	Lamp5 Pax6	Lamp5 Egln3_1	1	2	down	C130026L21Rik
22_59.281	Lamp5 Pax6	Lamp5 Egln3_1	1	2	down	Dusp14
22_59.283	Lamp5 Pax6	Lamp5 Egln3_1	1	2	down	Rasal1
22_59.284	Lamp5 Pax6	Lamp5 Egln3_1	1	2	down	Cdh22
22_59.285	Lamp5 Pax6	Lamp5 Egln3_1	1	2	down	Ntng2
22_59.288	Lamp5 Pax6	Lamp5 Egln3_1	1	2	down	Raver2
22_59.290	Lamp5 Pax6	Lamp5 Egln3_1	1	2	down	Lix1
22_59.291	Lamp5 Pax6	Lamp5 Egln3_1	1	2	down	Itgav
22_59.292	Lamp5 Pax6	Lamp5 Egln3_1	1	2	down	Cd34
22_59.293	Lamp5 Pax6	Lamp5 Egln3_1	1	2	down	Pdk1
22_59.296	Lamp5 Pax6	Lamp5 Egln3_1	1	2	down	Ephx4
22_59.297	Lamp5 Pax6	Lamp5 Egln3_1	1	2	down	Adcy1
22_59.299	Lamp5 Pax6	Lamp5 Egln3_1	1	2	down	Cfap54
22_59.300	Lamp5 Pax6	Lamp5 Egln3_1	1	2	down	Tnfrsf19
22_59.301	Lamp5 Pax6	Lamp5 Egln3_1	1	2	down	Tox3
22_59.302	Lamp5 Pax6	Lamp5 Egln3_1	1	2	down	Necab3
22_59.303	Lamp5 Pax6	Lamp5 Egln3_1	1	2	down	Fam13a
22_59.304	Lamp5 Pax6	Lamp5 Egln3_1	1	2	down	Il34
22_59.305	Lamp5 Pax6	Lamp5 Egln3_1	1	2	down	Rnf144a
22_59.306	Lamp5 Pax6	Lamp5 Egln3_1	1	2	down	Sec14l2
22_59.309	Lamp5 Pax6	Lamp5 Egln3_1	1	2	down	Col25a1
22_59.311	Lamp5 Pax6	Lamp5 Egln3_1	1	2	down	Pag1
22_59.312	Lamp5 Pax6	Lamp5 Egln3_1	1	2	down	Fmn1
22_59.313	Lamp5 Pax6	Lamp5 Egln3_1	1	2	down	Lmo3
22_59.318	Lamp5 Pax6	Lamp5 Egln3_1	1	2	down	Fam105a
22_59.319	Lamp5 Pax6	Lamp5 Egln3_1	1	2	down	Arhgap6
22_59.320	Lamp5 Pax6	Lamp5 Egln3_1	1	2	down	Dok5
22_59.321	Lamp5 Pax6	Lamp5 Egln3_1	1	2	down	Lama2
22_59.323	Lamp5 Pax6	Lamp5 Egln3_1	1	2	down	Zdhhc23
22_59.324	Lamp5 Pax6	Lamp5 Egln3_1	1	2	down	Chst11
22_59.325	Lamp5 Pax6	Lamp5 Egln3_1	1	2	down	Plekhg5
22_59.326	Lamp5 Pax6	Lamp5 Egln3_1	1	2	down	Sema3a
22_59.328	Lamp5 Pax6	Lamp5 Egln3_1	1	2	down	Rasa3
22_59.329	Lamp5 Pax6	Lamp5 Egln3_1	1	2	down	Sgcd
22_59.330	Lamp5 Pax6	Lamp5 Egln3_1	1	2	down	Slit3
22_59.331	Lamp5 Pax6	Lamp5 Egln3_1	1	2	down	Ccdc3
22_59.332	Lamp5 Pax6	Lamp5 Egln3_1	1	2	down	2700069I18Rik
22_59.333	Lamp5 Pax6	Lamp5 Egln3_1	1	2	down	Prkg1
22_59.334	Lamp5 Pax6	Lamp5 Egln3_1	1	2	down	Plxnd1
22_59.335	Lamp5 Pax6	Lamp5 Egln3_1	1	2	down	9530059O14Rik
22_59.336	Lamp5 Pax6	Lamp5 Egln3_1	1	2	down	Lmo4
22_59.337	Lamp5 Pax6	Lamp5 Egln3_1	1	2	down	Pex5l
22_59.338	Lamp5 Pax6	Lamp5 Egln3_1	1	2	down	Mapk4
22_59.339	Lamp5 Pax6	Lamp5 Egln3_1	1	2	down	Cux2
22_59.340	Lamp5 Pax6	Lamp5 Egln3_1	1	2	down	Kcnh4
22_59.341	Lamp5 Pax6	Lamp5 Egln3_1	1	2	down	Bmpr1b
22_59.342	Lamp5 Pax6	Lamp5 Egln3_1	1	2	down	Dclk3
22_59.343	Lamp5 Pax6	Lamp5 Egln3_1	1	2	down	Lingo1
22_59.344	Lamp5 Pax6	Lamp5 Egln3_1	1	2	down	Rnf112
22_59.345	Lamp5 Pax6	Lamp5 Egln3_1	1	2	down	Ociad2
22_59.346	Lamp5 Pax6	Lamp5 Egln3_1	1	2	down	Tesc
22_59.347	Lamp5 Pax6	Lamp5 Egln3_1	1	2	down	Frmd6
22_59.348	Lamp5 Pax6	Lamp5 Egln3_1	1	2	down	Rimbp2
22_59.351	Lamp5 Pax6	Lamp5 Egln3_1	1	2	down	Plk5
22_59.352	Lamp5 Pax6	Lamp5 Egln3_1	1	2	down	Rasgef1c
22_59.354	Lamp5 Pax6	Lamp5 Egln3_1	1	2	down	Ctxn1
22_59.355	Lamp5 Pax6	Lamp5 Egln3_1	1	2	down	Tmtc1
22_59.356	Lamp5 Pax6	Lamp5 Egln3_1	1	2	down	Mmd2
22_59.357	Lamp5 Pax6	Lamp5 Egln3_1	1	2	down	Sgk3
22_59.358	Lamp5 Pax6	Lamp5 Egln3_1	1	2	down	Kcnk9
22_59.359	Lamp5 Pax6	Lamp5 Egln3_1	1	2	down	Ephb1
22_59.360	Lamp5 Pax6	Lamp5 Egln3_1	1	2	down	Bmp1
22_59.361	Lamp5 Pax6	Lamp5 Egln3_1	1	2	down	Acvr1c
22_59.362	Lamp5 Pax6	Lamp5 Egln3_1	1	2	down	Fmnl1
22_59.363	Lamp5 Pax6	Lamp5 Egln3_1	1	2	down	Sntb2
22_59.365	Lamp5 Pax6	Lamp5 Egln3_1	1	2	down	Kctd8
22_59.368	Lamp5 Pax6	Lamp5 Egln3_1	1	2	down	Pxdn
22_59.369	Lamp5 Pax6	Lamp5 Egln3_1	1	2	down	4921534H16Rik
22_59.370	Lamp5 Pax6	Lamp5 Egln3_1	1	2	down	Rspo3
22_59.371	Lamp5 Pax6	Lamp5 Egln3_1	1	2	down	Rras2
22_59.372	Lamp5 Pax6	Lamp5 Egln3_1	1	2	down	Vps37b
22_59.374	Lamp5 Pax6	Lamp5 Egln3_1	1	2	down	Nhsl2
22_59.375	Lamp5 Pax6	Lamp5 Egln3_1	1	2	down	Fam81a
22_59.376	Lamp5 Pax6	Lamp5 Egln3_1	1	2	down	Vegfc
22_59.377	Lamp5 Pax6	Lamp5 Egln3_1	1	2	down	Synj2
22_59.378	Lamp5 Pax6	Lamp5 Egln3_1	1	2	down	Lin7b
22_59.380	Lamp5 Pax6	Lamp5 Egln3_1	1	2	down	Unc13b
22_59.381	Lamp5 Pax6	Lamp5 Egln3_1	1	2	down	Dsel
22_59.382	Lamp5 Pax6	Lamp5 Egln3_1	1	2	down	Lzts3
22_59.383	Lamp5 Pax6	Lamp5 Egln3_1	1	2	down	Tmem44
22_59.384	Lamp5 Pax6	Lamp5 Egln3_1	1	2	down	Arl4a
22_59.385	Lamp5 Pax6	Lamp5 Egln3_1	1	2	down	Lhfp
22_59.386	Lamp5 Pax6	Lamp5 Egln3_1	1	2	down	Ntng1
22_59.388	Lamp5 Pax6	Lamp5 Egln3_1	1	2	down	Dnajc21
22_59.389	Lamp5 Pax6	Lamp5 Egln3_1	1	2	down	Sdk2
22_59.390	Lamp5 Pax6	Lamp5 Egln3_1	1	2	down	Slc35f3
22_59.393	Lamp5 Pax6	Lamp5 Egln3_1	1	2	down	Rbms1
22_59.394	Lamp5 Pax6	Lamp5 Egln3_1	1	2	down	Cacna1i
22_59.395	Lamp5 Pax6	Lamp5 Egln3_1	1	2	down	Aifm3
22_59.396	Lamp5 Pax6	Lamp5 Egln3_1	1	2	down	Prodh
22_59.398	Lamp5 Pax6	Lamp5 Egln3_1	1	2	down	Crtac1
22_59.400	Lamp5 Pax6	Lamp5 Egln3_1	1	2	down	Tpcn1
22_59.401	Lamp5 Pax6	Lamp5 Egln3_1	1	2	down	Tshz3
22_59.402	Lamp5 Pax6	Lamp5 Egln3_1	1	2	down	Arhgap18
22_59.403	Lamp5 Pax6	Lamp5 Egln3_1	1	2	down	Sh3bgrl2
22_59.404	Lamp5 Pax6	Lamp5 Egln3_1	1	2	down	Ripk2
22_59.405	Lamp5 Pax6	Lamp5 Egln3_1	1	2	down	Kif17
22_59.406	Lamp5 Pax6	Lamp5 Egln3_1	1	2	down	Frzb
22_59.407	Lamp5 Pax6	Lamp5 Egln3_1	1	2	down	2900055J20Rik
22_59.408	Lamp5 Pax6	Lamp5 Egln3_1	1	2	down	Ano3
22_59.409	Lamp5 Pax6	Lamp5 Egln3_1	1	2	down	Dusp18
22_59.410	Lamp5 Pax6	Lamp5 Egln3_1	1	2	down	Arsj
22_59.411	Lamp5 Pax6	Lamp5 Egln3_1	1	2	down	Mical2
22_59.412	Lamp5 Pax6	Lamp5 Egln3_1	1	2	down	Spock1
22_59.413	Lamp5 Pax6	Lamp5 Egln3_1	1	2	down	Cck
22_59.415	Lamp5 Pax6	Lamp5 Egln3_1	1	2	down	Kirrel3
22_59.417	Lamp5 Pax6	Lamp5 Egln3_1	1	2	down	Atf6
22_59.418	Lamp5 Pax6	Lamp5 Egln3_1	1	2	down	Mgat5
22_59.419	Lamp5 Pax6	Lamp5 Egln3_1	1	2	down	Smoc2
22_59.420	Lamp5 Pax6	Lamp5 Egln3_1	1	2	down	Slc9a9
22_59.421	Lamp5 Pax6	Lamp5 Egln3_1	1	2	down	Cerkl
22_59.422	Lamp5 Pax6	Lamp5 Egln3_1	1	2	down	Hlf
22_59.423	Lamp5 Pax6	Lamp5 Egln3_1	1	2	down	Pitpnm2
22_59.426	Lamp5 Pax6	Lamp5 Egln3_1	1	2	down	Add2
22_59.427	Lamp5 Pax6	Lamp5 Egln3_1	1	2	down	St6gal2
22_59.428	Lamp5 Pax6	Lamp5 Egln3_1	1	2	down	A830009L08Rik
22_59.432	Lamp5 Pax6	Lamp5 Egln3_1	1	2	down	Gabra4
22_59.433	Lamp5 Pax6	Lamp5 Egln3_1	1	2	down	Hkdc1
22_59.434	Lamp5 Pax6	Lamp5 Egln3_1	1	2	down	Prmt8
22_59.435	Lamp5 Pax6	Lamp5 Egln3_1	1	2	down	Ankrd6
22_59.436	Lamp5 Pax6	Lamp5 Egln3_1	1	2	down	Kcnh3
22_59.439	Lamp5 Pax6	Lamp5 Egln3_1	1	2	down	Mtcl1
22_59.440	Lamp5 Pax6	Lamp5 Egln3_1	1	2	down	Thsd7a
22_59.441	Lamp5 Pax6	Lamp5 Egln3_1	1	2	down	Rasl11b
22_59.442	Lamp5 Pax6	Lamp5 Egln3_1	1	2	down	Dgkz
22_59.443	Lamp5 Pax6	Lamp5 Egln3_1	1	2	down	Grm3
22_59.444	Lamp5 Pax6	Lamp5 Egln3_1	1	2	down	Lyzl4
22_59.445	Lamp5 Pax6	Lamp5 Egln3_1	1	2	down	Car12
22_59.446	Lamp5 Pax6	Lamp5 Egln3_1	1	2	down	Atad2
22_59.448	Lamp5 Pax6	Lamp5 Egln3_1	1	2	down	Kcnn3
22_59.449	Lamp5 Pax6	Lamp5 Egln3_1	1	2	down	Ttyh1
22_59.450	Lamp5 Pax6	Lamp5 Egln3_1	1	2	down	Zfpm2
22_59.452	Lamp5 Pax6	Lamp5 Egln3_1	1	2	down	Sulf1
22_59.453	Lamp5 Pax6	Lamp5 Egln3_1	1	2	down	Plk2
22_59.454	Lamp5 Pax6	Lamp5 Egln3_1	1	2	down	Cyp46a1
22_59.456	Lamp5 Pax6	Lamp5 Egln3_1	1	2	down	Arhgef28
22_59.457	Lamp5 Pax6	Lamp5 Egln3_1	1	2	down	Krt12
22_59.458	Lamp5 Pax6	Lamp5 Egln3_1	1	2	down	Efcab6
22_59.460	Lamp5 Pax6	Lamp5 Egln3_1	1	2	down	Trpm3
22_59.462	Lamp5 Pax6	Lamp5 Egln3_1	1	2	down	Kcnk13
22_59.463	Lamp5 Pax6	Lamp5 Egln3_1	1	2	down	Ulk4
22_59.465	Lamp5 Pax6	Lamp5 Egln3_1	1	2	down	Oprd1
22_59.470	Lamp5 Pax6	Lamp5 Egln3_1	1	2	down	Gfra2
22_59.471	Lamp5 Pax6	Lamp5 Egln3_1	1	2	down	Ghr
22_59.474	Lamp5 Pax6	Lamp5 Egln3_1	1	2	down	Kcnj9
22_59.475	Lamp5 Pax6	Lamp5 Egln3_1	1	2	down	Bicc1
22_59.485	Lamp5 Pax6	Lamp5 Egln3_1	1	2	down	Ptprf
22_59.487	Lamp5 Pax6	Lamp5 Egln3_1	1	2	down	Sorbs2os
22_59.488	Lamp5 Pax6	Lamp5 Egln3_1	1	2	down	Kcnk10
22_59.489	Lamp5 Pax6	Lamp5 Egln3_1	1	2	down	Ypel2
22_59.492	Lamp5 Pax6	Lamp5 Egln3_1	1	2	down	Mapk11
22_59.499	Lamp5 Pax6	Lamp5 Egln3_1	1	2	down	Dpy19l3
22_59.501	Lamp5 Pax6	Lamp5 Egln3_1	1	2	down	Cdk19
22_59.502	Lamp5 Pax6	Lamp5 Egln3_1	1	2	down	Tle1
22_59.504	Lamp5 Pax6	Lamp5 Egln3_1	1	2	down	B3glct
22_59.506	Lamp5 Pax6	Lamp5 Egln3_1	1	2	down	Rab26
22_59.507	Lamp5 Pax6	Lamp5 Egln3_1	1	2	down	Clcn2
22_59.510	Lamp5 Pax6	Lamp5 Egln3_1	1	2	down	Dcx
22_59.512	Lamp5 Pax6	Lamp5 Egln3_1	1	2	down	Sytl2
22_59.514	Lamp5 Pax6	Lamp5 Egln3_1	1	2	down	Gng12
22_59.515	Lamp5 Pax6	Lamp5 Egln3_1	1	2	down	Nsun7
22_59.518	Lamp5 Pax6	Lamp5 Egln3_1	1	2	down	Cadps2
22_59.520	Lamp5 Pax6	Lamp5 Egln3_1	1	2	down	Lrrc42
22_59.524	Lamp5 Pax6	Lamp5 Egln3_1	1	2	down	Lpcat4
22_59.526	Lamp5 Pax6	Lamp5 Egln3_1	1	2	down	Rab8b
22_59.532	Lamp5 Pax6	Lamp5 Egln3_1	1	2	down	Ubtd2
22_59.534	Lamp5 Pax6	Lamp5 Egln3_1	1	2	down	Cdh9
22_59.547	Lamp5 Pax6	Lamp5 Egln3_1	1	2	down	Myo1d
22_59.548	Lamp5 Pax6	Lamp5 Egln3_1	1	2	down	Nrg1
22_59.549	Lamp5 Pax6	Lamp5 Egln3_1	1	2	down	Ralyl
22_59.550	Lamp5 Pax6	Lamp5 Egln3_1	1	2	down	Rfx3
22_59.551	Lamp5 Pax6	Lamp5 Egln3_1	1	2	down	Cux1
22_59.552	Lamp5 Pax6	Lamp5 Egln3_1	1	2	down	Cnksr2
22_59.553	Lamp5 Pax6	Lamp5 Egln3_1	1	2	down	Dock4
22_59.554	Lamp5 Pax6	Lamp5 Egln3_1	1	2	down	Sgcz
22_59.555	Lamp5 Pax6	Lamp5 Egln3_1	1	2	down	Khdrbs2
22_59.556	Lamp5 Pax6	Lamp5 Egln3_1	1	2	down	Smarca2
22_59.557	Lamp5 Pax6	Lamp5 Egln3_1	1	2	down	Cntnap5a
22_59.558	Lamp5 Pax6	Lamp5 Egln3_1	1	2	down	5730522E02Rik
22_59.559	Lamp5 Pax6	Lamp5 Egln3_1	1	2	down	Prickle2
22_59.560	Lamp5 Pax6	Lamp5 Egln3_1	1	2	down	D430041D05Rik
22_59.561	Lamp5 Pax6	Lamp5 Egln3_1	1	2	down	Pbx1
22_59.564	Lamp5 Pax6	Lamp5 Egln3_1	1	2	down	Glp2r
22_59.565	Lamp5 Pax6	Lamp5 Egln3_1	1	2	down	Atrnl1
22_59.567	Lamp5 Pax6	Lamp5 Egln3_1	1	2	down	Tenm4
22_59.568	Lamp5 Pax6	Lamp5 Egln3_1	1	2	down	Ldlrad4
22_59.569	Lamp5 Pax6	Lamp5 Egln3_1	1	2	down	Pparg
22_59.570	Lamp5 Pax6	Lamp5 Egln3_1	1	2	down	Cacna1e
22_59.571	Lamp5 Pax6	Lamp5 Egln3_1	1	2	down	Csmd2
22_59.572	Lamp5 Pax6	Lamp5 Egln3_1	1	2	down	Dlg1
22_59.573	Lamp5 Pax6	Lamp5 Egln3_1	1	2	down	Ablim2
22_59.574	Lamp5 Pax6	Lamp5 Egln3_1	1	2	down	Rgs4
22_59.575	Lamp5 Pax6	Lamp5 Egln3_1	1	2	down	Sipa1l1
22_59.576	Lamp5 Pax6	Lamp5 Egln3_1	1	2	down	Syn3
22_59.578	Lamp5 Pax6	Lamp5 Egln3_1	1	2	down	Fam135b
22_59.579	Lamp5 Pax6	Lamp5 Egln3_1	1	2	down	Epha4
22_59.580	Lamp5 Pax6	Lamp5 Egln3_1	1	2	down	Adcy10
22_59.581	Lamp5 Pax6	Lamp5 Egln3_1	1	2	down	Alcam
22_59.583	Lamp5 Pax6	Lamp5 Egln3_1	1	2	down	4933406I18Rik
22_59.584	Lamp5 Pax6	Lamp5 Egln3_1	1	2	down	Kcnj6
22_59.585	Lamp5 Pax6	Lamp5 Egln3_1	1	2	down	Sez6l
22_59.586	Lamp5 Pax6	Lamp5 Egln3_1	1	2	down	Rasgrf2
22_59.588	Lamp5 Pax6	Lamp5 Egln3_1	1	2	down	Atp1a1
22_59.589	Lamp5 Pax6	Lamp5 Egln3_1	1	2	down	Adcy9
22_59.590	Lamp5 Pax6	Lamp5 Egln3_1	1	2	down	Gas7
22_59.591	Lamp5 Pax6	Lamp5 Egln3_1	1	2	down	Grik4
22_59.593	Lamp5 Pax6	Lamp5 Egln3_1	1	2	down	Emx2os
22_59.594	Lamp5 Pax6	Lamp5 Egln3_1	1	2	down	Serpini1
22_59.595	Lamp5 Pax6	Lamp5 Egln3_1	1	2	down	Syt7
22_59.596	Lamp5 Pax6	Lamp5 Egln3_1	1	2	down	Wdr17
22_59.600	Lamp5 Pax6	Lamp5 Egln3_1	1	2	down	Stx1a
22_59.602	Lamp5 Pax6	Lamp5 Egln3_1	1	2	down	Nek10
22_59.604	Lamp5 Pax6	Lamp5 Egln3_1	1	2	down	Psd3
22_59.605	Lamp5 Pax6	Lamp5 Egln3_1	1	2	down	Fhod3
22_59.606	Lamp5 Pax6	Lamp5 Egln3_1	1	2	down	D630045J12Rik
22_59.607	Lamp5 Pax6	Lamp5 Egln3_1	1	2	down	Cers6
22_59.608	Lamp5 Pax6	Lamp5 Egln3_1	1	2	down	Map7
22_59.609	Lamp5 Pax6	Lamp5 Egln3_1	1	2	down	Zfp365
22_59.612	Lamp5 Pax6	Lamp5 Egln3_1	1	2	down	Dgkh
22_59.614	Lamp5 Pax6	Lamp5 Egln3_1	1	2	down	Enox1
22_59.622	Lamp5 Pax6	Lamp5 Egln3_1	1	2	down	Flrt2
22_59.624	Lamp5 Pax6	Lamp5 Egln3_1	1	2	down	Enc1
22_59.625	Lamp5 Pax6	Lamp5 Egln3_1	1	2	down	Shisa9
22_59.629	Lamp5 Pax6	Lamp5 Egln3_1	1	2	down	Vgll4
22_59.631	Lamp5 Pax6	Lamp5 Egln3_1	1	2	down	March11
22_59.634	Lamp5 Pax6	Lamp5 Egln3_1	1	2	down	Ngef
22_59.635	Lamp5 Pax6	Lamp5 Egln3_1	1	2	down	Rnf150
22_59.636	Lamp5 Pax6	Lamp5 Egln3_1	1	2	down	Kcnip2
22_59.637	Lamp5 Pax6	Lamp5 Egln3_1	1	2	down	Map3k5
22_59.638	Lamp5 Pax6	Lamp5 Egln3_1	1	2	down	Arid5b
22_59.642	Lamp5 Pax6	Lamp5 Egln3_1	1	2	down	Wscd2
22_59.644	Lamp5 Pax6	Lamp5 Egln3_1	1	2	down	Tmod1
22_59.645	Lamp5 Pax6	Lamp5 Egln3_1	1	2	down	Siae
22_59.648	Lamp5 Pax6	Lamp5 Egln3_1	1	2	down	Camkv
22_59.649	Lamp5 Pax6	Lamp5 Egln3_1	1	2	down	Phyhipl
22_59.651	Lamp5 Pax6	Lamp5 Egln3_1	1	2	down	Ikzf2
22_59.652	Lamp5 Pax6	Lamp5 Egln3_1	1	2	down	Asap2
22_59.653	Lamp5 Pax6	Lamp5 Egln3_1	1	2	down	Sox11
22_59.656	Lamp5 Pax6	Lamp5 Egln3_1	1	2	down	Boc
22_59.658	Lamp5 Pax6	Lamp5 Egln3_1	1	2	down	Cdk6
22_59.671	Lamp5 Pax6	Lamp5 Egln3_1	1	2	down	Smurf1
22_59.673	Lamp5 Pax6	Lamp5 Egln3_1	1	2	down	Ly6e
22_59.675	Lamp5 Pax6	Lamp5 Egln3_1	1	2	down	Adamts3
22_59.677	Lamp5 Pax6	Lamp5 Egln3_1	1	2	down	Sirpa
22_59.678	Lamp5 Pax6	Lamp5 Egln3_1	1	2	down	Creg2
22_59.679	Lamp5 Pax6	Lamp5 Egln3_1	1	2	down	Igsf9b
22_59.681	Lamp5 Pax6	Lamp5 Egln3_1	1	2	down	Sycp2
22_59.685	Lamp5 Pax6	Lamp5 Egln3_1	1	2	down	Slc8a2
22_59.690	Lamp5 Pax6	Lamp5 Egln3_1	1	2	down	Radil
22_59.691	Lamp5 Pax6	Lamp5 Egln3_1	1	2	down	Dbn1
22_59.693	Lamp5 Pax6	Lamp5 Egln3_1	1	2	down	Vrk2
22_59.699	Lamp5 Pax6	Lamp5 Egln3_1	1	2	down	Traip
22_59.700	Lamp5 Pax6	Lamp5 Egln3_1	1	2	down	Col4a1
22_59.705	Lamp5 Pax6	Lamp5 Egln3_1	1	2	down	Gabra5
22_59.711	Lamp5 Pax6	Lamp5 Egln3_1	1	2	down	Ppfibp1
22_59.712	Lamp5 Pax6	Lamp5 Egln3_1	1	2	down	Zfyve28
22_59.717	Lamp5 Pax6	Lamp5 Egln3_1	1	2	down	Tek
22_59.719	Lamp5 Pax6	Lamp5 Egln3_1	1	2	down	Crhr1
22_59.724	Lamp5 Pax6	Lamp5 Egln3_1	1	2	down	Sdc2
22_59.727	Lamp5 Pax6	Lamp5 Egln3_1	1	2	down	Ptchd1
22_59.728	Lamp5 Pax6	Lamp5 Egln3_1	1	2	down	Sh3kbp1
22_59.730	Lamp5 Pax6	Lamp5 Egln3_1	1	2	down	Cep83
22_59.732	Lamp5 Pax6	Lamp5 Egln3_1	1	2	down	Chrd
22_59.733	Lamp5 Pax6	Lamp5 Egln3_1	1	2	down	Zmym1
22_59.735	Lamp5 Pax6	Lamp5 Egln3_1	1	2	down	Plec
22_59.736	Lamp5 Pax6	Lamp5 Egln3_1	1	2	down	Adamts17
22_59.738	Lamp5 Pax6	Lamp5 Egln3_1	1	2	down	Fbxo10
22_59.740	Lamp5 Pax6	Lamp5 Egln3_1	1	2	down	Rgs20
22_59.745	Lamp5 Pax6	Lamp5 Egln3_1	1	2	down	Kank3
22_59.751	Lamp5 Pax6	Lamp5 Egln3_1	1	2	down	Lrp8
22_59.756	Lamp5 Pax6	Lamp5 Egln3_1	1	2	down	Phka2
22_59.757	Lamp5 Pax6	Lamp5 Egln3_1	1	2	down	Ptprr
22_59.761	Lamp5 Pax6	Lamp5 Egln3_1	1	2	down	Efnb2
22_59.768	Lamp5 Pax6	Lamp5 Egln3_1	1	2	down	Zfp827
22_59.769	Lamp5 Pax6	Lamp5 Egln3_1	1	2	down	Agpat4
22_59.770	Lamp5 Pax6	Lamp5 Egln3_1	1	2	down	Rbpj
22_59.771	Lamp5 Pax6	Lamp5 Egln3_1	1	2	down	5031439G07Rik
22_59.772	Lamp5 Pax6	Lamp5 Egln3_1	1	2	down	Mapkbp1
22_59.784	Lamp5 Pax6	Lamp5 Egln3_1	1	2	down	Slc50a1
22_59.804	Lamp5 Pax6	Lamp5 Egln3_1	1	2	down	Sfxn5
22_59.805	Lamp5 Pax6	Lamp5 Egln3_1	1	2	down	Sh3pxd2a
22_59.818	Lamp5 Pax6	Lamp5 Egln3_1	1	2	down	Adrb1
22_59.820	Lamp5 Pax6	Lamp5 Egln3_1	1	2	down	C230057M02Rik
22_60.1	Lamp5 Pax6	Lamp5 Egln3_1	1	2	up	Vip
22_60.2	Lamp5 Pax6	Lamp5 Egln3_1	1	2	up	Zfp536
22_60.3	Lamp5 Pax6	Lamp5 Egln3_1	1	2	up	Kcnip1
22_60.4	Lamp5 Pax6	Lamp5 Egln3_1	1	2	up	Prox1
22_60.5	Lamp5 Pax6	Lamp5 Egln3_1	1	2	up	Igf1
22_60.6	Lamp5 Pax6	Lamp5 Egln3_1	1	2	up	Npas3
22_60.7	Lamp5 Pax6	Lamp5 Egln3_1	1	2	up	Dlx6os1
22_60.8	Lamp5 Pax6	Lamp5 Egln3_1	1	2	up	Gad1
22_60.9	Lamp5 Pax6	Lamp5 Egln3_1	1	2	up	Vwc2
22_60.10	Lamp5 Pax6	Lamp5 Egln3_1	1	2	up	Kcnmb2
22_60.11	Lamp5 Pax6	Lamp5 Egln3_1	1	2	up	Ptprz1
22_60.12	Lamp5 Pax6	Lamp5 Egln3_1	1	2	up	Sema5b
22_60.13	Lamp5 Pax6	Lamp5 Egln3_1	1	2	up	Slc44a5
22_60.14	Lamp5 Pax6	Lamp5 Egln3_1	1	2	up	Glra2
22_60.15	Lamp5 Pax6	Lamp5 Egln3_1	1	2	up	Adarb2
22_60.16	Lamp5 Pax6	Lamp5 Egln3_1	1	2	up	Egfr
22_60.17	Lamp5 Pax6	Lamp5 Egln3_1	1	2	up	Slc6a1
22_60.18	Lamp5 Pax6	Lamp5 Egln3_1	1	2	up	Penk
22_60.19	Lamp5 Pax6	Lamp5 Egln3_1	1	2	up	Cp
22_60.20	Lamp5 Pax6	Lamp5 Egln3_1	1	2	up	Fstl5
22_60.21	Lamp5 Pax6	Lamp5 Egln3_1	1	2	up	Ust
22_60.22	Lamp5 Pax6	Lamp5 Egln3_1	1	2	up	Elfn1
22_60.23	Lamp5 Pax6	Lamp5 Egln3_1	1	2	up	Slc32a1
22_60.24	Lamp5 Pax6	Lamp5 Egln3_1	1	2	up	Nhs
22_60.25	Lamp5 Pax6	Lamp5 Egln3_1	1	2	up	Sema5a
22_60.26	Lamp5 Pax6	Lamp5 Egln3_1	1	2	up	Pcdh8
22_60.27	Lamp5 Pax6	Lamp5 Egln3_1	1	2	up	Ryr3
22_60.28	Lamp5 Pax6	Lamp5 Egln3_1	1	2	up	Dlx1as
22_60.29	Lamp5 Pax6	Lamp5 Egln3_1	1	2	up	Ptpre
22_60.30	Lamp5 Pax6	Lamp5 Egln3_1	1	2	up	Ptpro
22_60.31	Lamp5 Pax6	Lamp5 Egln3_1	1	2	up	Ankrd55
22_60.32	Lamp5 Pax6	Lamp5 Egln3_1	1	2	up	St3gal1
22_60.33	Lamp5 Pax6	Lamp5 Egln3_1	1	2	up	Abat
22_60.34	Lamp5 Pax6	Lamp5 Egln3_1	1	2	up	Snrpn
22_60.35	Lamp5 Pax6	Lamp5 Egln3_1	1	2	up	Svil
22_60.36	Lamp5 Pax6	Lamp5 Egln3_1	1	2	up	Kif26b
22_60.37	Lamp5 Pax6	Lamp5 Egln3_1	1	2	up	Mtss1
22_60.38	Lamp5 Pax6	Lamp5 Egln3_1	1	2	up	Htr2c
22_60.39	Lamp5 Pax6	Lamp5 Egln3_1	1	2	up	Gpr176
22_60.40	Lamp5 Pax6	Lamp5 Egln3_1	1	2	up	Alk
22_60.41	Lamp5 Pax6	Lamp5 Egln3_1	1	2	up	Erbb4
22_60.42	Lamp5 Pax6	Lamp5 Egln3_1	1	2	up	Calb2
22_60.43	Lamp5 Pax6	Lamp5 Egln3_1	1	2	up	Slc5a7
22_60.44	Lamp5 Pax6	Lamp5 Egln3_1	1	2	up	Npy2r
22_60.45	Lamp5 Pax6	Lamp5 Egln3_1	1	2	up	Chat
22_60.46	Lamp5 Pax6	Lamp5 Egln3_1	1	2	up	Pthlh
22_60.47	Lamp5 Pax6	Lamp5 Egln3_1	1	2	up	Gad2
22_60.48	Lamp5 Pax6	Lamp5 Egln3_1	1	2	up	Egfem1
22_60.49	Lamp5 Pax6	Lamp5 Egln3_1	1	2	up	Zfp804a
22_60.50	Lamp5 Pax6	Lamp5 Egln3_1	1	2	up	Dlx1
22_60.51	Lamp5 Pax6	Lamp5 Egln3_1	1	2	up	Wnt5b
22_60.52	Lamp5 Pax6	Lamp5 Egln3_1	1	2	up	Sema3c
22_60.53	Lamp5 Pax6	Lamp5 Egln3_1	1	2	up	Htr4
22_60.54	Lamp5 Pax6	Lamp5 Egln3_1	1	2	up	Tpbg
22_60.55	Lamp5 Pax6	Lamp5 Egln3_1	1	2	up	Asic4
22_60.56	Lamp5 Pax6	Lamp5 Egln3_1	1	2	up	Cpne2
22_60.57	Lamp5 Pax6	Lamp5 Egln3_1	1	2	up	Btbd11
22_60.58	Lamp5 Pax6	Lamp5 Egln3_1	1	2	up	Zcchc12
22_60.59	Lamp5 Pax6	Lamp5 Egln3_1	1	2	up	Cntnap5c
22_60.60	Lamp5 Pax6	Lamp5 Egln3_1	1	2	up	Angpt1
22_60.61	Lamp5 Pax6	Lamp5 Egln3_1	1	2	up	Grin3a
22_60.62	Lamp5 Pax6	Lamp5 Egln3_1	1	2	up	Rgs8
22_60.63	Lamp5 Pax6	Lamp5 Egln3_1	1	2	up	Dock11
22_60.64	Lamp5 Pax6	Lamp5 Egln3_1	1	2	up	Camk2d
22_60.65	Lamp5 Pax6	Lamp5 Egln3_1	1	2	up	Tmem117
22_60.66	Lamp5 Pax6	Lamp5 Egln3_1	1	2	up	Frmd4b
22_60.67	Lamp5 Pax6	Lamp5 Egln3_1	1	2	up	Synpr
22_60.68	Lamp5 Pax6	Lamp5 Egln3_1	1	2	up	Creb5
22_60.69	Lamp5 Pax6	Lamp5 Egln3_1	1	2	up	Grpr
22_60.70	Lamp5 Pax6	Lamp5 Egln3_1	1	2	up	Maf
22_60.71	Lamp5 Pax6	Lamp5 Egln3_1	1	2	up	Gpd1
22_60.72	Lamp5 Pax6	Lamp5 Egln3_1	1	2	up	Rbms3
22_60.73	Lamp5 Pax6	Lamp5 Egln3_1	1	2	up	Rgs10
22_60.74	Lamp5 Pax6	Lamp5 Egln3_1	1	2	up	Sall1
22_60.75	Lamp5 Pax6	Lamp5 Egln3_1	1	2	up	Nr2e1
22_60.76	Lamp5 Pax6	Lamp5 Egln3_1	1	2	up	Nr2f2
22_60.77	Lamp5 Pax6	Lamp5 Egln3_1	1	2	up	Arl4c
22_60.78	Lamp5 Pax6	Lamp5 Egln3_1	1	2	up	Nrp1
22_60.79	Lamp5 Pax6	Lamp5 Egln3_1	1	2	up	Ostf1
22_60.80	Lamp5 Pax6	Lamp5 Egln3_1	1	2	up	Wnt5a
22_60.81	Lamp5 Pax6	Lamp5 Egln3_1	1	2	up	Rab3b
22_60.82	Lamp5 Pax6	Lamp5 Egln3_1	1	2	up	Npas1
22_60.83	Lamp5 Pax6	Lamp5 Egln3_1	1	2	up	Dennd2a
22_60.84	Lamp5 Pax6	Lamp5 Egln3_1	1	2	up	Gfpt2
22_60.85	Lamp5 Pax6	Lamp5 Egln3_1	1	2	up	Dpysl5
22_60.86	Lamp5 Pax6	Lamp5 Egln3_1	1	2	up	Grik4
22_60.87	Lamp5 Pax6	Lamp5 Egln3_1	1	2	up	Sncaip
22_60.88	Lamp5 Pax6	Lamp5 Egln3_1	1	2	up	Amotl1
22_60.89	Lamp5 Pax6	Lamp5 Egln3_1	1	2	up	Arhgap12
22_60.90	Lamp5 Pax6	Lamp5 Egln3_1	1	2	up	Igsf3
22_60.91	Lamp5 Pax6	Lamp5 Egln3_1	1	2	up	Ubash3b
22_60.92	Lamp5 Pax6	Lamp5 Egln3_1	1	2	up	Fxyd6
22_60.93	Lamp5 Pax6	Lamp5 Egln3_1	1	2	up	Ap1s2
22_60.94	Lamp5 Pax6	Lamp5 Egln3_1	1	2	up	Sez6
22_60.95	Lamp5 Pax6	Lamp5 Egln3_1	1	2	up	Id3
22_60.96	Lamp5 Pax6	Lamp5 Egln3_1	1	2	up	Marcksl1
22_60.97	Lamp5 Pax6	Lamp5 Egln3_1	1	2	up	Ttc28
22_60.98	Lamp5 Pax6	Lamp5 Egln3_1	1	2	up	Timp2
22_60.99	Lamp5 Pax6	Lamp5 Egln3_1	1	2	up	Sema3e
22_60.100	Lamp5 Pax6	Lamp5 Egln3_1	1	2	up	Sox2
22_60.101	Lamp5 Pax6	Lamp5 Egln3_1	1	2	up	Cacna1h
22_60.102	Lamp5 Pax6	Lamp5 Egln3_1	1	2	up	Hs6st2
22_60.103	Lamp5 Pax6	Lamp5 Egln3_1	1	2	up	Vav2
22_60.104	Lamp5 Pax6	Lamp5 Egln3_1	1	2	up	Mtss1l
22_60.105	Lamp5 Pax6	Lamp5 Egln3_1	1	2	up	Sytl5
22_60.106	Lamp5 Pax6	Lamp5 Egln3_1	1	2	up	Dlx6
22_60.107	Lamp5 Pax6	Lamp5 Egln3_1	1	2	up	Endod1
22_60.108	Lamp5 Pax6	Lamp5 Egln3_1	1	2	up	Chrna4
22_60.109	Lamp5 Pax6	Lamp5 Egln3_1	1	2	up	Rpp25
22_60.110	Lamp5 Pax6	Lamp5 Egln3_1	1	2	up	Sorcs2
22_60.111	Lamp5 Pax6	Lamp5 Egln3_1	1	2	up	Sostdc1
22_60.112	Lamp5 Pax6	Lamp5 Egln3_1	1	2	up	Ano4
22_60.113	Lamp5 Pax6	Lamp5 Egln3_1	1	2	up	4930509J09Rik
22_60.114	Lamp5 Pax6	Lamp5 Egln3_1	1	2	up	Grik1
22_60.115	Lamp5 Pax6	Lamp5 Egln3_1	1	2	up	Ccnd2
22_60.116	Lamp5 Pax6	Lamp5 Egln3_1	1	2	up	Cdh13
22_60.117	Lamp5 Pax6	Lamp5 Egln3_1	1	2	up	Galnt14
22_60.118	Lamp5 Pax6	Lamp5 Egln3_1	1	2	up	Wnt7a
22_60.119	Lamp5 Pax6	Lamp5 Egln3_1	1	2	up	Dlx2
22_60.120	Lamp5 Pax6	Lamp5 Egln3_1	1	2	up	Nrip3
22_60.121	Lamp5 Pax6	Lamp5 Egln3_1	1	2	up	Sox1
22_60.122	Lamp5 Pax6	Lamp5 Egln3_1	1	2	up	Mob3b
22_60.123	Lamp5 Pax6	Lamp5 Egln3_1	1	2	up	Cdon
22_60.124	Lamp5 Pax6	Lamp5 Egln3_1	1	2	up	Epha3
22_60.125	Lamp5 Pax6	Lamp5 Egln3_1	1	2	up	Dusp10
22_60.126	Lamp5 Pax6	Lamp5 Egln3_1	1	2	up	Nov
22_60.127	Lamp5 Pax6	Lamp5 Egln3_1	1	2	up	Tmem91
22_60.128	Lamp5 Pax6	Lamp5 Egln3_1	1	2	up	Fam184b
22_60.129	Lamp5 Pax6	Lamp5 Egln3_1	1	2	up	Necab2
22_60.130	Lamp5 Pax6	Lamp5 Egln3_1	1	2	up	Adra1b
22_60.131	Lamp5 Pax6	Lamp5 Egln3_1	1	2	up	Arx
22_60.132	Lamp5 Pax6	Lamp5 Egln3_1	1	2	up	Eps8
22_60.133	Lamp5 Pax6	Lamp5 Egln3_1	1	2	up	Kit
22_60.134	Lamp5 Pax6	Lamp5 Egln3_1	1	2	up	Sh3bgrl
22_60.135	Lamp5 Pax6	Lamp5 Egln3_1	1	2	up	Afap1
22_60.136	Lamp5 Pax6	Lamp5 Egln3_1	1	2	up	Fgfr1
22_60.137	Lamp5 Pax6	Lamp5 Egln3_1	1	2	up	Nckap5
22_60.138	Lamp5 Pax6	Lamp5 Egln3_1	1	2	up	Eda
22_60.139	Lamp5 Pax6	Lamp5 Egln3_1	1	2	up	Trp53i11
22_60.140	Lamp5 Pax6	Lamp5 Egln3_1	1	2	up	Gng7
22_60.141	Lamp5 Pax6	Lamp5 Egln3_1	1	2	up	Lima1
22_60.142	Lamp5 Pax6	Lamp5 Egln3_1	1	2	up	Dock10
22_60.143	Lamp5 Pax6	Lamp5 Egln3_1	1	2	up	Rcan3
22_60.144	Lamp5 Pax6	Lamp5 Egln3_1	1	2	up	Pcdh19
22_60.145	Lamp5 Pax6	Lamp5 Egln3_1	1	2	up	Gabrg3
22_60.146	Lamp5 Pax6	Lamp5 Egln3_1	1	2	up	Limch1
22_60.147	Lamp5 Pax6	Lamp5 Egln3_1	1	2	up	Sdk1
22_60.148	Lamp5 Pax6	Lamp5 Egln3_1	1	2	up	Tiam1
22_60.149	Lamp5 Pax6	Lamp5 Egln3_1	1	2	up	Shisa6
22_60.150	Lamp5 Pax6	Lamp5 Egln3_1	1	2	up	Grip1
22_60.151	Lamp5 Pax6	Lamp5 Egln3_1	1	2	up	Sorbs1
22_60.152	Lamp5 Pax6	Lamp5 Egln3_1	1	2	up	Grm1
22_60.153	Lamp5 Pax6	Lamp5 Egln3_1	1	2	up	Rab3c
22_60.154	Lamp5 Pax6	Lamp5 Egln3_1	1	2	up	Aff2
22_60.155	Lamp5 Pax6	Lamp5 Egln3_1	1	2	up	Scn5a
22_60.156	Lamp5 Pax6	Lamp5 Egln3_1	1	2	up	Zfp608
22_60.157	Lamp5 Pax6	Lamp5 Egln3_1	1	2	up	Dlx5
22_60.158	Lamp5 Pax6	Lamp5 Egln3_1	1	2	up	Ly6h
22_60.159	Lamp5 Pax6	Lamp5 Egln3_1	1	2	up	B3gat1
22_60.160	Lamp5 Pax6	Lamp5 Egln3_1	1	2	up	Qpct
22_60.161	Lamp5 Pax6	Lamp5 Egln3_1	1	2	up	Vgf
22_60.162	Lamp5 Pax6	Lamp5 Egln3_1	1	2	up	Scg2
22_60.163	Lamp5 Pax6	Lamp5 Egln3_1	1	2	up	Ache
22_60.164	Lamp5 Pax6	Lamp5 Egln3_1	1	2	up	Cplx2
22_60.165	Lamp5 Pax6	Lamp5 Egln3_1	1	2	up	Plce1
22_60.166	Lamp5 Pax6	Lamp5 Egln3_1	1	2	up	Homer2
22_60.167	Lamp5 Pax6	Lamp5 Egln3_1	1	2	up	Cidea
22_60.168	Lamp5 Pax6	Lamp5 Egln3_1	1	2	up	Ddah1
22_60.169	Lamp5 Pax6	Lamp5 Egln3_1	1	2	up	Arxes1
22_60.170	Lamp5 Pax6	Lamp5 Egln3_1	1	2	up	Daam2
22_60.171	Lamp5 Pax6	Lamp5 Egln3_1	1	2	up	Rspo2
22_60.172	Lamp5 Pax6	Lamp5 Egln3_1	1	2	up	Cacng5
22_60.173	Lamp5 Pax6	Lamp5 Egln3_1	1	2	up	Tcerg1l
22_60.174	Lamp5 Pax6	Lamp5 Egln3_1	1	2	up	Gss
22_60.175	Lamp5 Pax6	Lamp5 Egln3_1	1	2	up	Kif6
22_60.176	Lamp5 Pax6	Lamp5 Egln3_1	1	2	up	Zfp804b
22_60.177	Lamp5 Pax6	Lamp5 Egln3_1	1	2	up	Id4
22_60.178	Lamp5 Pax6	Lamp5 Egln3_1	1	2	up	Cenpa
22_60.179	Lamp5 Pax6	Lamp5 Egln3_1	1	2	up	Pkp2
22_60.182	Lamp5 Pax6	Lamp5 Egln3_1	1	2	up	Nrp2
22_60.183	Lamp5 Pax6	Lamp5 Egln3_1	1	2	up	Thsd7b
22_60.184	Lamp5 Pax6	Lamp5 Egln3_1	1	2	up	Scml4
22_60.185	Lamp5 Pax6	Lamp5 Egln3_1	1	2	up	Sh3gl3
22_60.186	Lamp5 Pax6	Lamp5 Egln3_1	1	2	up	Dgkg
22_60.187	Lamp5 Pax6	Lamp5 Egln3_1	1	2	up	Lgi2
22_60.188	Lamp5 Pax6	Lamp5 Egln3_1	1	2	up	Trpc7
22_60.189	Lamp5 Pax6	Lamp5 Egln3_1	1	2	up	Fbln2
22_60.190	Lamp5 Pax6	Lamp5 Egln3_1	1	2	up	Eva1c
22_60.191	Lamp5 Pax6	Lamp5 Egln3_1	1	2	up	Phka1
22_60.193	Lamp5 Pax6	Lamp5 Egln3_1	1	2	up	Arhgap22
22_60.194	Lamp5 Pax6	Lamp5 Egln3_1	1	2	up	Tmem132e
22_60.196	Lamp5 Pax6	Lamp5 Egln3_1	1	2	up	Zfp618
22_60.197	Lamp5 Pax6	Lamp5 Egln3_1	1	2	up	Klhl13
22_60.198	Lamp5 Pax6	Lamp5 Egln3_1	1	2	down	Rorb
22_60.199	Lamp5 Pax6	Lamp5 Egln3_1	1	2	down	Satb2
22_60.200	Lamp5 Pax6	Lamp5 Egln3_1	1	2	down	Adam33
22_60.201	Lamp5 Pax6	Lamp5 Egln3_1	1	2	down	Ptprk
22_60.202	Lamp5 Pax6	Lamp5 Egln3_1	1	2	down	Kcnh5
22_60.203	Lamp5 Pax6	Lamp5 Egln3_1	1	2	down	Itpr1
22_60.204	Lamp5 Pax6	Lamp5 Egln3_1	1	2	down	Nrn1
22_60.205	Lamp5 Pax6	Lamp5 Egln3_1	1	2	down	Krt12
22_60.206	Lamp5 Pax6	Lamp5 Egln3_1	1	2	down	Pld5
22_60.207	Lamp5 Pax6	Lamp5 Egln3_1	1	2	down	Sv2b
22_60.208	Lamp5 Pax6	Lamp5 Egln3_1	1	2	down	Cadps2
22_60.209	Lamp5 Pax6	Lamp5 Egln3_1	1	2	down	Cpne9
22_60.210	Lamp5 Pax6	Lamp5 Egln3_1	1	2	down	Pde1a
22_60.211	Lamp5 Pax6	Lamp5 Egln3_1	1	2	down	Slc17a7
22_60.212	Lamp5 Pax6	Lamp5 Egln3_1	1	2	down	Cap2
22_60.213	Lamp5 Pax6	Lamp5 Egln3_1	1	2	down	Exph5
22_60.214	Lamp5 Pax6	Lamp5 Egln3_1	1	2	down	Scube1
22_60.215	Lamp5 Pax6	Lamp5 Egln3_1	1	2	down	Rapgef5
22_60.216	Lamp5 Pax6	Lamp5 Egln3_1	1	2	down	Ankrd33b
22_60.217	Lamp5 Pax6	Lamp5 Egln3_1	1	2	down	Lin7a
22_60.218	Lamp5 Pax6	Lamp5 Egln3_1	1	2	down	Lhfp
22_60.219	Lamp5 Pax6	Lamp5 Egln3_1	1	2	down	Mast3
22_60.220	Lamp5 Pax6	Lamp5 Egln3_1	1	2	down	Igsf9b
22_60.221	Lamp5 Pax6	Lamp5 Egln3_1	1	2	down	St6galnac5
22_60.222	Lamp5 Pax6	Lamp5 Egln3_1	1	2	down	Rtn4rl1
22_60.223	Lamp5 Pax6	Lamp5 Egln3_1	1	2	down	Kcnip3
22_60.224	Lamp5 Pax6	Lamp5 Egln3_1	1	2	down	Rmst
22_60.225	Lamp5 Pax6	Lamp5 Egln3_1	1	2	down	BC030499
22_60.226	Lamp5 Pax6	Lamp5 Egln3_1	1	2	down	Fras1
22_60.227	Lamp5 Pax6	Lamp5 Egln3_1	1	2	down	Arhgap10
22_60.228	Lamp5 Pax6	Lamp5 Egln3_1	1	2	down	Crhr1
22_60.229	Lamp5 Pax6	Lamp5 Egln3_1	1	2	down	Stxbp6
22_60.230	Lamp5 Pax6	Lamp5 Egln3_1	1	2	down	Tshz3
22_60.231	Lamp5 Pax6	Lamp5 Egln3_1	1	2	down	Gfra2
22_60.232	Lamp5 Pax6	Lamp5 Egln3_1	1	2	down	Chrm2
22_60.233	Lamp5 Pax6	Lamp5 Egln3_1	1	2	down	Nwd2
22_60.234	Lamp5 Pax6	Lamp5 Egln3_1	1	2	down	Xylt1
22_60.235	Lamp5 Pax6	Lamp5 Egln3_1	1	2	down	Slit2
22_60.236	Lamp5 Pax6	Lamp5 Egln3_1	1	2	down	Cnih3
22_60.237	Lamp5 Pax6	Lamp5 Egln3_1	1	2	down	Sytl2
22_60.238	Lamp5 Pax6	Lamp5 Egln3_1	1	2	down	Col25a1
22_60.239	Lamp5 Pax6	Lamp5 Egln3_1	1	2	down	Ntng1
22_60.240	Lamp5 Pax6	Lamp5 Egln3_1	1	2	down	Fhl2
22_60.241	Lamp5 Pax6	Lamp5 Egln3_1	1	2	down	Dpy19l1
22_60.242	Lamp5 Pax6	Lamp5 Egln3_1	1	2	down	Lzts1
22_60.243	Lamp5 Pax6	Lamp5 Egln3_1	1	2	down	Siae
22_60.244	Lamp5 Pax6	Lamp5 Egln3_1	1	2	down	Sema3a
22_60.245	Lamp5 Pax6	Lamp5 Egln3_1	1	2	down	Mpped1
22_60.246	Lamp5 Pax6	Lamp5 Egln3_1	1	2	down	Aifm3
22_60.247	Lamp5 Pax6	Lamp5 Egln3_1	1	2	down	Wls
22_60.248	Lamp5 Pax6	Lamp5 Egln3_1	1	2	down	Sgcd
22_60.249	Lamp5 Pax6	Lamp5 Egln3_1	1	2	down	Csgalnact1
22_60.250	Lamp5 Pax6	Lamp5 Egln3_1	1	2	down	Lmo3
22_60.251	Lamp5 Pax6	Lamp5 Egln3_1	1	2	down	Zfp462
22_60.252	Lamp5 Pax6	Lamp5 Egln3_1	1	2	down	Col19a1
22_60.253	Lamp5 Pax6	Lamp5 Egln3_1	1	2	down	Unc5d
22_60.254	Lamp5 Pax6	Lamp5 Egln3_1	1	2	down	Tmem132d
22_60.255	Lamp5 Pax6	Lamp5 Egln3_1	1	2	down	Neurod6
22_60.256	Lamp5 Pax6	Lamp5 Egln3_1	1	2	down	Grm3
22_60.257	Lamp5 Pax6	Lamp5 Egln3_1	1	2	down	Pdzrn3
22_60.258	Lamp5 Pax6	Lamp5 Egln3_1	1	2	down	Ptn
22_60.259	Lamp5 Pax6	Lamp5 Egln3_1	1	2	down	Rtn4r
22_60.260	Lamp5 Pax6	Lamp5 Egln3_1	1	2	down	Rprml
22_60.261	Lamp5 Pax6	Lamp5 Egln3_1	1	2	down	Fam212b
22_60.262	Lamp5 Pax6	Lamp5 Egln3_1	1	2	down	Rasgrp1
22_60.263	Lamp5 Pax6	Lamp5 Egln3_1	1	2	down	Lamp5
22_60.264	Lamp5 Pax6	Lamp5 Egln3_1	1	2	down	Neurod2
22_60.265	Lamp5 Pax6	Lamp5 Egln3_1	1	2	down	Brinp2
22_60.266	Lamp5 Pax6	Lamp5 Egln3_1	1	2	down	Fam19a1
22_60.267	Lamp5 Pax6	Lamp5 Egln3_1	1	2	down	Zfhx4
22_60.268	Lamp5 Pax6	Lamp5 Egln3_1	1	2	down	Kcnv1
22_60.269	Lamp5 Pax6	Lamp5 Egln3_1	1	2	down	Dusp14
22_60.270	Lamp5 Pax6	Lamp5 Egln3_1	1	2	down	Arc
22_60.271	Lamp5 Pax6	Lamp5 Egln3_1	1	2	down	Tbr1
22_60.272	Lamp5 Pax6	Lamp5 Egln3_1	1	2	down	Boc
22_60.273	Lamp5 Pax6	Lamp5 Egln3_1	1	2	down	Ramp1
22_60.274	Lamp5 Pax6	Lamp5 Egln3_1	1	2	down	Ipcef1
22_60.275	Lamp5 Pax6	Lamp5 Egln3_1	1	2	down	Cacng3
22_60.276	Lamp5 Pax6	Lamp5 Egln3_1	1	2	down	Nptx1
22_60.277	Lamp5 Pax6	Lamp5 Egln3_1	1	2	down	Cd34
22_60.278	Lamp5 Pax6	Lamp5 Egln3_1	1	2	down	Bcl11a
22_60.279	Lamp5 Pax6	Lamp5 Egln3_1	1	2	down	Itpka
22_60.280	Lamp5 Pax6	Lamp5 Egln3_1	1	2	down	Gda
22_60.281	Lamp5 Pax6	Lamp5 Egln3_1	1	2	down	Pou3f2
22_60.282	Lamp5 Pax6	Lamp5 Egln3_1	1	2	down	Adora1
22_60.283	Lamp5 Pax6	Lamp5 Egln3_1	1	2	down	Fmnl1
22_60.284	Lamp5 Pax6	Lamp5 Egln3_1	1	2	down	Npas2
22_60.285	Lamp5 Pax6	Lamp5 Egln3_1	1	2	down	Cpne8
22_60.286	Lamp5 Pax6	Lamp5 Egln3_1	1	2	down	Itga8
22_60.287	Lamp5 Pax6	Lamp5 Egln3_1	1	2	down	Runx2
22_60.288	Lamp5 Pax6	Lamp5 Egln3_1	1	2	down	Ociad2
22_60.289	Lamp5 Pax6	Lamp5 Egln3_1	1	2	down	Herc6
22_60.290	Lamp5 Pax6	Lamp5 Egln3_1	1	2	down	Htr2a
22_60.291	Lamp5 Pax6	Lamp5 Egln3_1	1	2	down	Cpne5
22_60.292	Lamp5 Pax6	Lamp5 Egln3_1	1	2	down	Smad3
22_60.293	Lamp5 Pax6	Lamp5 Egln3_1	1	2	down	St6galnac3
22_60.294	Lamp5 Pax6	Lamp5 Egln3_1	1	2	down	A330008L17Rik
22_60.295	Lamp5 Pax6	Lamp5 Egln3_1	1	2	down	Tmem44
22_60.296	Lamp5 Pax6	Lamp5 Egln3_1	1	2	down	Wipf3
22_60.297	Lamp5 Pax6	Lamp5 Egln3_1	1	2	down	Tyro3
22_60.298	Lamp5 Pax6	Lamp5 Egln3_1	1	2	down	Gsg1l
22_60.299	Lamp5 Pax6	Lamp5 Egln3_1	1	2	down	Acvr1c
22_60.300	Lamp5 Pax6	Lamp5 Egln3_1	1	2	down	Akap13
22_60.302	Lamp5 Pax6	Lamp5 Egln3_1	1	2	down	Mlip
22_60.303	Lamp5 Pax6	Lamp5 Egln3_1	1	2	down	Cbln4
22_60.304	Lamp5 Pax6	Lamp5 Egln3_1	1	2	down	Rgs4
22_60.305	Lamp5 Pax6	Lamp5 Egln3_1	1	2	down	Rasgef1b
22_60.306	Lamp5 Pax6	Lamp5 Egln3_1	1	2	down	C1ql3
22_60.308	Lamp5 Pax6	Lamp5 Egln3_1	1	2	down	Dnajc21
22_60.309	Lamp5 Pax6	Lamp5 Egln3_1	1	2	down	Dkkl1
22_60.310	Lamp5 Pax6	Lamp5 Egln3_1	1	2	down	Rap1gap2
22_60.311	Lamp5 Pax6	Lamp5 Egln3_1	1	2	down	Ovol2
22_60.312	Lamp5 Pax6	Lamp5 Egln3_1	1	2	down	Anxa11
22_60.313	Lamp5 Pax6	Lamp5 Egln3_1	1	2	down	Slc30a3
22_60.314	Lamp5 Pax6	Lamp5 Egln3_1	1	2	down	Bdnf
22_60.315	Lamp5 Pax6	Lamp5 Egln3_1	1	2	down	Calb1
22_60.316	Lamp5 Pax6	Lamp5 Egln3_1	1	2	down	S100a10
22_60.317	Lamp5 Pax6	Lamp5 Egln3_1	1	2	down	Ephx4
22_60.318	Lamp5 Pax6	Lamp5 Egln3_1	1	2	down	Kctd1
22_60.319	Lamp5 Pax6	Lamp5 Egln3_1	1	2	down	Fxyd7
22_60.320	Lamp5 Pax6	Lamp5 Egln3_1	1	2	down	Kcnk4
22_60.321	Lamp5 Pax6	Lamp5 Egln3_1	1	2	down	Bhlhe40
22_60.322	Lamp5 Pax6	Lamp5 Egln3_1	1	2	down	Gpr26
22_60.323	Lamp5 Pax6	Lamp5 Egln3_1	1	2	down	Ntng2
22_60.324	Lamp5 Pax6	Lamp5 Egln3_1	1	2	down	Sntg2
22_60.325	Lamp5 Pax6	Lamp5 Egln3_1	1	2	down	Enpp2
22_60.326	Lamp5 Pax6	Lamp5 Egln3_1	1	2	down	Lyzl4
22_60.327	Lamp5 Pax6	Lamp5 Egln3_1	1	2	down	Ephb1
22_60.329	Lamp5 Pax6	Lamp5 Egln3_1	1	2	down	Robo3
22_60.330	Lamp5 Pax6	Lamp5 Egln3_1	1	2	down	Gabrd
22_60.331	Lamp5 Pax6	Lamp5 Egln3_1	1	2	down	Synpo
22_60.332	Lamp5 Pax6	Lamp5 Egln3_1	1	2	down	Tiam2
22_60.333	Lamp5 Pax6	Lamp5 Egln3_1	1	2	down	Nuak1
22_60.334	Lamp5 Pax6	Lamp5 Egln3_1	1	2	down	Chn2
22_60.335	Lamp5 Pax6	Lamp5 Egln3_1	1	2	down	Ndst3
22_60.336	Lamp5 Pax6	Lamp5 Egln3_1	1	2	down	Mei1
22_60.337	Lamp5 Pax6	Lamp5 Egln3_1	1	2	down	Mb21d2
22_60.338	Lamp5 Pax6	Lamp5 Egln3_1	1	2	down	Vipr1
22_60.340	Lamp5 Pax6	Lamp5 Egln3_1	1	2	down	Il34
22_60.341	Lamp5 Pax6	Lamp5 Egln3_1	1	2	down	Icam5
22_60.342	Lamp5 Pax6	Lamp5 Egln3_1	1	2	down	Spats2l
22_60.343	Lamp5 Pax6	Lamp5 Egln3_1	1	2	down	Ppfibp1
22_60.344	Lamp5 Pax6	Lamp5 Egln3_1	1	2	down	Tox
22_60.345	Lamp5 Pax6	Lamp5 Egln3_1	1	2	down	Cdh22
22_60.346	Lamp5 Pax6	Lamp5 Egln3_1	1	2	down	Pcdh11x
22_60.348	Lamp5 Pax6	Lamp5 Egln3_1	1	2	down	Sept9
22_60.349	Lamp5 Pax6	Lamp5 Egln3_1	1	2	down	Cacna1i
22_60.350	Lamp5 Pax6	Lamp5 Egln3_1	1	2	down	Plekhg5
22_60.351	Lamp5 Pax6	Lamp5 Egln3_1	1	2	down	Zdhhc14
22_60.352	Lamp5 Pax6	Lamp5 Egln3_1	1	2	down	Trpm3
22_60.353	Lamp5 Pax6	Lamp5 Egln3_1	1	2	down	Tnfrsf19
22_60.354	Lamp5 Pax6	Lamp5 Egln3_1	1	2	down	Slit1
22_60.356	Lamp5 Pax6	Lamp5 Egln3_1	1	2	down	Abcc8
22_60.357	Lamp5 Pax6	Lamp5 Egln3_1	1	2	down	Cck
22_60.358	Lamp5 Pax6	Lamp5 Egln3_1	1	2	down	Prkg1
22_60.359	Lamp5 Pax6	Lamp5 Egln3_1	1	2	down	Igfbp6
22_60.360	Lamp5 Pax6	Lamp5 Egln3_1	1	2	down	Lmo4
22_60.361	Lamp5 Pax6	Lamp5 Egln3_1	1	2	down	Hgf
22_60.362	Lamp5 Pax6	Lamp5 Egln3_1	1	2	down	Stx1a
22_60.363	Lamp5 Pax6	Lamp5 Egln3_1	1	2	down	Pde7b
22_60.364	Lamp5 Pax6	Lamp5 Egln3_1	1	2	down	Lingo1
22_60.365	Lamp5 Pax6	Lamp5 Egln3_1	1	2	down	Cobl
22_60.366	Lamp5 Pax6	Lamp5 Egln3_1	1	2	down	Hs3st4
22_60.367	Lamp5 Pax6	Lamp5 Egln3_1	1	2	down	Adcyap1
22_60.368	Lamp5 Pax6	Lamp5 Egln3_1	1	2	down	Ptk2b
22_60.369	Lamp5 Pax6	Lamp5 Egln3_1	1	2	down	Ly6e
22_60.370	Lamp5 Pax6	Lamp5 Egln3_1	1	2	down	Tmtc1
22_60.371	Lamp5 Pax6	Lamp5 Egln3_1	1	2	down	Grm2
22_60.372	Lamp5 Pax6	Lamp5 Egln3_1	1	2	down	A830009L08Rik
22_60.373	Lamp5 Pax6	Lamp5 Egln3_1	1	2	down	Prmt8
22_60.374	Lamp5 Pax6	Lamp5 Egln3_1	1	2	down	Mtcl1
22_60.375	Lamp5 Pax6	Lamp5 Egln3_1	1	2	down	Unc13b
22_60.376	Lamp5 Pax6	Lamp5 Egln3_1	1	2	down	Pamr1
22_60.377	Lamp5 Pax6	Lamp5 Egln3_1	1	2	down	Frmd6
22_60.378	Lamp5 Pax6	Lamp5 Egln3_1	1	2	down	Ildr2
22_60.379	Lamp5 Pax6	Lamp5 Egln3_1	1	2	down	Rasl11b
22_60.380	Lamp5 Pax6	Lamp5 Egln3_1	1	2	down	Rbms1
22_60.381	Lamp5 Pax6	Lamp5 Egln3_1	1	2	down	Dact2
22_60.382	Lamp5 Pax6	Lamp5 Egln3_1	1	2	down	Cckbr
22_60.383	Lamp5 Pax6	Lamp5 Egln3_1	1	2	down	Adcy1
22_60.385	Lamp5 Pax6	Lamp5 Egln3_1	1	2	down	Dclk3
22_60.386	Lamp5 Pax6	Lamp5 Egln3_1	1	2	down	Wnt9a
22_60.387	Lamp5 Pax6	Lamp5 Egln3_1	1	2	down	Rasgef1c
22_60.388	Lamp5 Pax6	Lamp5 Egln3_1	1	2	down	Arhgef37
22_60.389	Lamp5 Pax6	Lamp5 Egln3_1	1	2	down	Plch2
22_60.390	Lamp5 Pax6	Lamp5 Egln3_1	1	2	down	Xirp2
22_60.392	Lamp5 Pax6	Lamp5 Egln3_1	1	2	down	Rbm24
22_60.393	Lamp5 Pax6	Lamp5 Egln3_1	1	2	down	Abracl
22_60.394	Lamp5 Pax6	Lamp5 Egln3_1	1	2	down	Lmo7
22_60.395	Lamp5 Pax6	Lamp5 Egln3_1	1	2	down	Synj2
22_60.397	Lamp5 Pax6	Lamp5 Egln3_1	1	2	down	Sel1l3
22_60.398	Lamp5 Pax6	Lamp5 Egln3_1	1	2	down	Meis2
22_60.400	Lamp5 Pax6	Lamp5 Egln3_1	1	2	down	Rspo3
22_60.401	Lamp5 Pax6	Lamp5 Egln3_1	1	2	down	Pou6f2
22_60.402	Lamp5 Pax6	Lamp5 Egln3_1	1	2	down	Ephb6
22_60.404	Lamp5 Pax6	Lamp5 Egln3_1	1	2	down	2900026A02Rik
22_60.405	Lamp5 Pax6	Lamp5 Egln3_1	1	2	down	Rap2b
22_60.406	Lamp5 Pax6	Lamp5 Egln3_1	1	2	down	Itgb8
22_60.408	Lamp5 Pax6	Lamp5 Egln3_1	1	2	down	Sema7a
22_60.409	Lamp5 Pax6	Lamp5 Egln3_1	1	2	down	Etnk2
22_60.411	Lamp5 Pax6	Lamp5 Egln3_1	1	2	down	Tbc1d2
22_60.412	Lamp5 Pax6	Lamp5 Egln3_1	1	2	down	Atad2
22_60.413	Lamp5 Pax6	Lamp5 Egln3_1	1	2	down	Man1c1
22_60.414	Lamp5 Pax6	Lamp5 Egln3_1	1	2	down	B3glct
22_60.415	Lamp5 Pax6	Lamp5 Egln3_1	1	2	down	Pag1
22_60.416	Lamp5 Pax6	Lamp5 Egln3_1	1	2	down	Ano3
22_60.418	Lamp5 Pax6	Lamp5 Egln3_1	1	2	down	Nrg1
22_60.419	Lamp5 Pax6	Lamp5 Egln3_1	1	2	down	Prr16
22_60.420	Lamp5 Pax6	Lamp5 Egln3_1	1	2	down	Pex5l
22_60.421	Lamp5 Pax6	Lamp5 Egln3_1	1	2	down	Egr3
22_60.424	Lamp5 Pax6	Lamp5 Egln3_1	1	2	down	Mamdc2
22_60.425	Lamp5 Pax6	Lamp5 Egln3_1	1	2	down	2900055J20Rik
22_60.426	Lamp5 Pax6	Lamp5 Egln3_1	1	2	down	Ak5
22_60.427	Lamp5 Pax6	Lamp5 Egln3_1	1	2	down	Ddit4l
22_60.428	Lamp5 Pax6	Lamp5 Egln3_1	1	2	down	Ngef
22_60.429	Lamp5 Pax6	Lamp5 Egln3_1	1	2	down	Slc17a6
22_60.430	Lamp5 Pax6	Lamp5 Egln3_1	1	2	down	Lhx2
22_60.431	Lamp5 Pax6	Lamp5 Egln3_1	1	2	down	St6gal2
22_60.432	Lamp5 Pax6	Lamp5 Egln3_1	1	2	down	S100a6
22_60.433	Lamp5 Pax6	Lamp5 Egln3_1	1	2	down	Rimbp2
22_60.434	Lamp5 Pax6	Lamp5 Egln3_1	1	2	down	Rnf112
22_60.435	Lamp5 Pax6	Lamp5 Egln3_1	1	2	down	C730002L08Rik
22_60.436	Lamp5 Pax6	Lamp5 Egln3_1	1	2	down	Glt8d2
22_60.437	Lamp5 Pax6	Lamp5 Egln3_1	1	2	down	Ier5
22_60.438	Lamp5 Pax6	Lamp5 Egln3_1	1	2	down	Tspan11
22_60.439	Lamp5 Pax6	Lamp5 Egln3_1	1	2	down	Klf10
22_60.440	Lamp5 Pax6	Lamp5 Egln3_1	1	2	down	Coch
22_60.441	Lamp5 Pax6	Lamp5 Egln3_1	1	2	down	2010300C02Rik
22_60.442	Lamp5 Pax6	Lamp5 Egln3_1	1	2	down	Nefl
22_60.443	Lamp5 Pax6	Lamp5 Egln3_1	1	2	down	Ldb2
22_60.444	Lamp5 Pax6	Lamp5 Egln3_1	1	2	down	Stard8
22_60.445	Lamp5 Pax6	Lamp5 Egln3_1	1	2	down	Diras2
22_60.446	Lamp5 Pax6	Lamp5 Egln3_1	1	2	down	Vgll4
22_60.447	Lamp5 Pax6	Lamp5 Egln3_1	1	2	down	Mapk11
22_60.448	Lamp5 Pax6	Lamp5 Egln3_1	1	2	down	Cux2
22_60.449	Lamp5 Pax6	Lamp5 Egln3_1	1	2	down	Prdm8
22_60.450	Lamp5 Pax6	Lamp5 Egln3_1	1	2	down	Htr1f
22_60.451	Lamp5 Pax6	Lamp5 Egln3_1	1	2	down	Cdk19
22_60.452	Lamp5 Pax6	Lamp5 Egln3_1	1	2	down	Cemip
22_60.453	Lamp5 Pax6	Lamp5 Egln3_1	1	2	down	Hkdc1
22_60.455	Lamp5 Pax6	Lamp5 Egln3_1	1	2	down	Fam81a
22_60.456	Lamp5 Pax6	Lamp5 Egln3_1	1	2	down	Asap2
22_60.464	Lamp5 Pax6	Lamp5 Egln3_1	1	2	down	Cd302
22_60.466	Lamp5 Pax6	Lamp5 Egln3_1	1	2	down	Serinc2
22_60.467	Lamp5 Pax6	Lamp5 Egln3_1	1	2	down	Prex1
22_60.469	Lamp5 Pax6	Lamp5 Egln3_1	1	2	down	Kitl
22_60.470	Lamp5 Pax6	Lamp5 Egln3_1	1	2	down	Nefm
22_60.471	Lamp5 Pax6	Lamp5 Egln3_1	1	2	down	Ptprm
22_60.472	Lamp5 Pax6	Lamp5 Egln3_1	1	2	down	Rgl1
22_60.473	Lamp5 Pax6	Lamp5 Egln3_1	1	2	down	Bmp1
22_60.475	Lamp5 Pax6	Lamp5 Egln3_1	1	2	down	Rbpj
22_60.477	Lamp5 Pax6	Lamp5 Egln3_1	1	2	down	Gcnt2
22_60.478	Lamp5 Pax6	Lamp5 Egln3_1	1	2	down	Hrh1
22_60.480	Lamp5 Pax6	Lamp5 Egln3_1	1	2	down	Il17ra
22_60.481	Lamp5 Pax6	Lamp5 Egln3_1	1	2	down	Hrh3
22_60.482	Lamp5 Pax6	Lamp5 Egln3_1	1	2	down	Lemd1
22_60.484	Lamp5 Pax6	Lamp5 Egln3_1	1	2	down	Fap
22_60.485	Lamp5 Pax6	Lamp5 Egln3_1	1	2	down	Adam2
22_60.488	Lamp5 Pax6	Lamp5 Egln3_1	1	2	down	Plcl1
22_60.489	Lamp5 Pax6	Lamp5 Egln3_1	1	2	down	Ptgfrn
22_60.490	Lamp5 Pax6	Lamp5 Egln3_1	1	2	down	Neu2
22_60.492	Lamp5 Pax6	Lamp5 Egln3_1	1	2	down	Ypel2
22_60.496	Lamp5 Pax6	Lamp5 Egln3_1	1	2	down	Atp8b1
22_60.497	Lamp5 Pax6	Lamp5 Egln3_1	1	2	down	Crtac1
22_60.500	Lamp5 Pax6	Lamp5 Egln3_1	1	2	down	Efcab6
22_60.501	Lamp5 Pax6	Lamp5 Egln3_1	1	2	down	Rnf144a
22_60.502	Lamp5 Pax6	Lamp5 Egln3_1	1	2	down	Wwc1
22_60.503	Lamp5 Pax6	Lamp5 Egln3_1	1	2	down	Fbxo32
22_60.504	Lamp5 Pax6	Lamp5 Egln3_1	1	2	down	Sgpp2
22_60.505	Lamp5 Pax6	Lamp5 Egln3_1	1	2	down	Kif17
22_60.507	Lamp5 Pax6	Lamp5 Egln3_1	1	2	down	Tom1l1
22_60.509	Lamp5 Pax6	Lamp5 Egln3_1	1	2	down	Etv6
22_60.510	Lamp5 Pax6	Lamp5 Egln3_1	1	2	down	Tenm4
22_60.511	Lamp5 Pax6	Lamp5 Egln3_1	1	2	down	Khdrbs2
22_60.512	Lamp5 Pax6	Lamp5 Egln3_1	1	2	down	Mical2
22_60.513	Lamp5 Pax6	Lamp5 Egln3_1	1	2	down	Foxp1
22_60.514	Lamp5 Pax6	Lamp5 Egln3_1	1	2	down	Camk4
22_60.516	Lamp5 Pax6	Lamp5 Egln3_1	1	2	down	Kcnh1
22_60.517	Lamp5 Pax6	Lamp5 Egln3_1	1	2	down	Spock1
22_60.518	Lamp5 Pax6	Lamp5 Egln3_1	1	2	down	Atp1a1
22_60.519	Lamp5 Pax6	Lamp5 Egln3_1	1	2	down	3110035E14Rik
22_60.521	Lamp5 Pax6	Lamp5 Egln3_1	1	2	down	Prickle2
22_60.522	Lamp5 Pax6	Lamp5 Egln3_1	1	2	down	Satb1
22_60.523	Lamp5 Pax6	Lamp5 Egln3_1	1	2	down	Glp2r
22_60.524	Lamp5 Pax6	Lamp5 Egln3_1	1	2	down	Map3k5
22_60.525	Lamp5 Pax6	Lamp5 Egln3_1	1	2	down	Fhod3
22_60.526	Lamp5 Pax6	Lamp5 Egln3_1	1	2	down	Myo1b
22_60.527	Lamp5 Pax6	Lamp5 Egln3_1	1	2	down	Dkk3
22_60.529	Lamp5 Pax6	Lamp5 Egln3_1	1	2	down	Rassf3
22_60.530	Lamp5 Pax6	Lamp5 Egln3_1	1	2	down	Mapk4
22_60.531	Lamp5 Pax6	Lamp5 Egln3_1	1	2	down	Mylk3
22_60.532	Lamp5 Pax6	Lamp5 Egln3_1	1	2	down	Ell2
22_60.533	Lamp5 Pax6	Lamp5 Egln3_1	1	2	down	Slitrk1
22_60.534	Lamp5 Pax6	Lamp5 Egln3_1	1	2	down	Tmtc2
22_60.535	Lamp5 Pax6	Lamp5 Egln3_1	1	2	down	Afap1l1
22_60.536	Lamp5 Pax6	Lamp5 Egln3_1	1	2	down	Sntb2
22_60.537	Lamp5 Pax6	Lamp5 Egln3_1	1	2	down	Pigk
22_60.538	Lamp5 Pax6	Lamp5 Egln3_1	1	2	down	Tspan17
22_60.539	Lamp5 Pax6	Lamp5 Egln3_1	1	2	down	Tmod1
22_60.540	Lamp5 Pax6	Lamp5 Egln3_1	1	2	down	Id2
22_60.541	Lamp5 Pax6	Lamp5 Egln3_1	1	2	down	Plcxd2
22_60.542	Lamp5 Pax6	Lamp5 Egln3_1	1	2	down	Prkag2
22_60.543	Lamp5 Pax6	Lamp5 Egln3_1	1	2	down	Zbtb7c
22_60.544	Lamp5 Pax6	Lamp5 Egln3_1	1	2	down	Ctxn1
22_60.545	Lamp5 Pax6	Lamp5 Egln3_1	1	2	down	Plk2
22_60.546	Lamp5 Pax6	Lamp5 Egln3_1	1	2	down	Hlf
22_60.548	Lamp5 Pax6	Lamp5 Egln3_1	1	2	down	Akap5
22_60.549	Lamp5 Pax6	Lamp5 Egln3_1	1	2	down	Pdk1
22_60.550	Lamp5 Pax6	Lamp5 Egln3_1	1	2	down	Tshz1
22_60.551	Lamp5 Pax6	Lamp5 Egln3_1	1	2	down	Galnt9
22_60.552	Lamp5 Pax6	Lamp5 Egln3_1	1	2	down	Inf2
22_60.554	Lamp5 Pax6	Lamp5 Egln3_1	1	2	down	Lrrn3
22_60.555	Lamp5 Pax6	Lamp5 Egln3_1	1	2	down	Arl6ip5
22_60.557	Lamp5 Pax6	Lamp5 Egln3_1	1	2	down	Chsy3
22_60.558	Lamp5 Pax6	Lamp5 Egln3_1	1	2	down	B2m
22_60.559	Lamp5 Pax6	Lamp5 Egln3_1	1	2	down	Tmem132a
22_60.561	Lamp5 Pax6	Lamp5 Egln3_1	1	2	down	Inhba
22_60.563	Lamp5 Pax6	Lamp5 Egln3_1	1	2	down	Itgav
22_60.565	Lamp5 Pax6	Lamp5 Egln3_1	1	2	down	Cfap54
22_60.566	Lamp5 Pax6	Lamp5 Egln3_1	1	2	down	Lzts3
22_60.567	Lamp5 Pax6	Lamp5 Egln3_1	1	2	down	Adrb1
22_60.570	Lamp5 Pax6	Lamp5 Egln3_1	1	2	down	Vps37b
22_60.576	Lamp5 Pax6	Lamp5 Egln3_1	1	2	down	Greb1l
22_60.579	Lamp5 Pax6	Lamp5 Egln3_1	1	2	down	Msrb3
22_60.585	Lamp5 Pax6	Lamp5 Egln3_1	1	2	down	Ubtd2
22_60.586	Lamp5 Pax6	Lamp5 Egln3_1	1	2	down	Hs3st1
22_60.590	Lamp5 Pax6	Lamp5 Egln3_1	1	2	down	Lama4
22_60.592	Lamp5 Pax6	Lamp5 Egln3_1	1	2	down	Fam78b
22_60.595	Lamp5 Pax6	Lamp5 Egln3_1	1	2	down	Tnfrsf11a
22_60.598	Lamp5 Pax6	Lamp5 Egln3_1	1	2	down	Kcnt1
22_60.600	Lamp5 Pax6	Lamp5 Egln3_1	1	2	down	Pparg
22_60.601	Lamp5 Pax6	Lamp5 Egln3_1	1	2	down	Mmp17
22_60.602	Lamp5 Pax6	Lamp5 Egln3_1	1	2	down	Zfp365
22_60.604	Lamp5 Pax6	Lamp5 Egln3_1	1	2	down	Dok5
22_60.606	Lamp5 Pax6	Lamp5 Egln3_1	1	2	down	Ppp1r14c
22_60.608	Lamp5 Pax6	Lamp5 Egln3_1	1	2	down	Kcnh4
22_60.609	Lamp5 Pax6	Lamp5 Egln3_1	1	2	down	Ptpn3
22_60.610	Lamp5 Pax6	Lamp5 Egln3_1	1	2	down	Sdc2
22_60.611	Lamp5 Pax6	Lamp5 Egln3_1	1	2	down	Fhad1
22_60.612	Lamp5 Pax6	Lamp5 Egln3_1	1	2	down	Efnb2
22_60.613	Lamp5 Pax6	Lamp5 Egln3_1	1	2	down	9530059O14Rik
22_60.615	Lamp5 Pax6	Lamp5 Egln3_1	1	2	down	Vav3
22_60.616	Lamp5 Pax6	Lamp5 Egln3_1	1	2	down	Pfkfb3
22_60.617	Lamp5 Pax6	Lamp5 Egln3_1	1	2	down	Slc35f3
22_60.622	Lamp5 Pax6	Lamp5 Egln3_1	1	2	down	Rasa3
22_60.623	Lamp5 Pax6	Lamp5 Egln3_1	1	2	down	Pxdn
22_60.624	Lamp5 Pax6	Lamp5 Egln3_1	1	2	down	Tspan9
22_60.625	Lamp5 Pax6	Lamp5 Egln3_1	1	2	down	Zfpm2
22_60.627	Lamp5 Pax6	Lamp5 Egln3_1	1	2	down	Sfxn5
22_60.628	Lamp5 Pax6	Lamp5 Egln3_1	1	2	down	Sipa1l2
22_60.629	Lamp5 Pax6	Lamp5 Egln3_1	1	2	down	Cntnap4
22_60.630	Lamp5 Pax6	Lamp5 Egln3_1	1	2	down	Ripk2
22_61.1	Lamp5 Pax6	Lamp5 Egln3_1	1	2	up	Vip
22_61.2	Lamp5 Pax6	Lamp5 Egln3_1	1	2	up	Adarb2
22_61.3	Lamp5 Pax6	Lamp5 Egln3_1	1	2	up	Synpr
22_61.4	Lamp5 Pax6	Lamp5 Egln3_1	1	2	up	Zfp536
22_61.5	Lamp5 Pax6	Lamp5 Egln3_1	1	2	up	Prox1
22_61.6	Lamp5 Pax6	Lamp5 Egln3_1	1	2	up	Kcnip1
22_61.7	Lamp5 Pax6	Lamp5 Egln3_1	1	2	up	Igf1
22_61.8	Lamp5 Pax6	Lamp5 Egln3_1	1	2	up	Npas3
22_61.9	Lamp5 Pax6	Lamp5 Egln3_1	1	2	up	Kcnmb2
22_61.10	Lamp5 Pax6	Lamp5 Egln3_1	1	2	up	Gad1
22_61.11	Lamp5 Pax6	Lamp5 Egln3_1	1	2	up	Dlx6os1
22_61.12	Lamp5 Pax6	Lamp5 Egln3_1	1	2	up	Vwc2
22_61.13	Lamp5 Pax6	Lamp5 Egln3_1	1	2	up	Igsf3
22_61.14	Lamp5 Pax6	Lamp5 Egln3_1	1	2	up	Maf
22_61.15	Lamp5 Pax6	Lamp5 Egln3_1	1	2	up	Slc44a5
22_61.16	Lamp5 Pax6	Lamp5 Egln3_1	1	2	up	Sema5b
22_61.17	Lamp5 Pax6	Lamp5 Egln3_1	1	2	up	Ptprz1
22_61.18	Lamp5 Pax6	Lamp5 Egln3_1	1	2	up	Glra2
22_61.19	Lamp5 Pax6	Lamp5 Egln3_1	1	2	up	Egfr
22_61.20	Lamp5 Pax6	Lamp5 Egln3_1	1	2	up	Egfem1
22_61.21	Lamp5 Pax6	Lamp5 Egln3_1	1	2	up	Slc6a1
22_61.22	Lamp5 Pax6	Lamp5 Egln3_1	1	2	up	Shisa6
22_61.23	Lamp5 Pax6	Lamp5 Egln3_1	1	2	up	Nhs
22_61.24	Lamp5 Pax6	Lamp5 Egln3_1	1	2	up	Penk
22_61.25	Lamp5 Pax6	Lamp5 Egln3_1	1	2	up	Grik1
22_61.26	Lamp5 Pax6	Lamp5 Egln3_1	1	2	up	Sema5a
22_61.27	Lamp5 Pax6	Lamp5 Egln3_1	1	2	up	Slc32a1
22_61.28	Lamp5 Pax6	Lamp5 Egln3_1	1	2	up	Htr4
22_61.29	Lamp5 Pax6	Lamp5 Egln3_1	1	2	up	4930509J09Rik
22_61.30	Lamp5 Pax6	Lamp5 Egln3_1	1	2	up	Ccnd2
22_61.31	Lamp5 Pax6	Lamp5 Egln3_1	1	2	up	Dlx1as
22_61.32	Lamp5 Pax6	Lamp5 Egln3_1	1	2	up	Ptpro
22_61.33	Lamp5 Pax6	Lamp5 Egln3_1	1	2	up	Svil
22_61.34	Lamp5 Pax6	Lamp5 Egln3_1	1	2	up	Erbb4
22_61.35	Lamp5 Pax6	Lamp5 Egln3_1	1	2	up	Slc5a7
22_61.36	Lamp5 Pax6	Lamp5 Egln3_1	1	2	up	Calb2
22_61.37	Lamp5 Pax6	Lamp5 Egln3_1	1	2	up	Chat
22_61.38	Lamp5 Pax6	Lamp5 Egln3_1	1	2	up	Npy2r
22_61.39	Lamp5 Pax6	Lamp5 Egln3_1	1	2	up	Pthlh
22_61.40	Lamp5 Pax6	Lamp5 Egln3_1	1	2	up	Gad2
22_61.41	Lamp5 Pax6	Lamp5 Egln3_1	1	2	up	Creb5
22_61.42	Lamp5 Pax6	Lamp5 Egln3_1	1	2	up	Gpd1
22_61.43	Lamp5 Pax6	Lamp5 Egln3_1	1	2	up	Pcdh8
22_61.44	Lamp5 Pax6	Lamp5 Egln3_1	1	2	up	Tpbg
22_61.45	Lamp5 Pax6	Lamp5 Egln3_1	1	2	up	Fxyd6
22_61.46	Lamp5 Pax6	Lamp5 Egln3_1	1	2	up	Sema3c
22_61.47	Lamp5 Pax6	Lamp5 Egln3_1	1	2	up	Ubash3b
22_61.48	Lamp5 Pax6	Lamp5 Egln3_1	1	2	up	Ust
22_61.49	Lamp5 Pax6	Lamp5 Egln3_1	1	2	up	Elfn1
22_61.50	Lamp5 Pax6	Lamp5 Egln3_1	1	2	up	Wnt5b
22_61.51	Lamp5 Pax6	Lamp5 Egln3_1	1	2	up	Ap1s2
22_61.52	Lamp5 Pax6	Lamp5 Egln3_1	1	2	up	Rgs10
22_61.53	Lamp5 Pax6	Lamp5 Egln3_1	1	2	up	Cp
22_61.54	Lamp5 Pax6	Lamp5 Egln3_1	1	2	up	Dlx1
22_61.55	Lamp5 Pax6	Lamp5 Egln3_1	1	2	up	Angpt1
22_61.56	Lamp5 Pax6	Lamp5 Egln3_1	1	2	up	Cpne2
22_61.57	Lamp5 Pax6	Lamp5 Egln3_1	1	2	up	Abat
22_61.58	Lamp5 Pax6	Lamp5 Egln3_1	1	2	up	Sema6a
22_61.59	Lamp5 Pax6	Lamp5 Egln3_1	1	2	up	Asic4
22_61.60	Lamp5 Pax6	Lamp5 Egln3_1	1	2	up	Cbln2
22_61.61	Lamp5 Pax6	Lamp5 Egln3_1	1	2	up	Mtss1
22_61.62	Lamp5 Pax6	Lamp5 Egln3_1	1	2	up	Grpr
22_61.63	Lamp5 Pax6	Lamp5 Egln3_1	1	2	up	Limch1
22_61.64	Lamp5 Pax6	Lamp5 Egln3_1	1	2	up	Zfp804a
22_61.65	Lamp5 Pax6	Lamp5 Egln3_1	1	2	up	Dpf3
22_61.66	Lamp5 Pax6	Lamp5 Egln3_1	1	2	up	Ankrd55
22_61.67	Lamp5 Pax6	Lamp5 Egln3_1	1	2	up	Btbd11
22_61.68	Lamp5 Pax6	Lamp5 Egln3_1	1	2	up	Snrpn
22_61.69	Lamp5 Pax6	Lamp5 Egln3_1	1	2	up	Zcchc12
22_61.70	Lamp5 Pax6	Lamp5 Egln3_1	1	2	up	Dock11
22_61.71	Lamp5 Pax6	Lamp5 Egln3_1	1	2	up	Tiam1
22_61.72	Lamp5 Pax6	Lamp5 Egln3_1	1	2	up	Grin3a
22_61.73	Lamp5 Pax6	Lamp5 Egln3_1	1	2	up	Htr2c
22_61.74	Lamp5 Pax6	Lamp5 Egln3_1	1	2	up	Npas1
22_61.75	Lamp5 Pax6	Lamp5 Egln3_1	1	2	up	Pnmal2
22_61.76	Lamp5 Pax6	Lamp5 Egln3_1	1	2	up	Cdh13
22_61.77	Lamp5 Pax6	Lamp5 Egln3_1	1	2	up	Fgf13
22_61.78	Lamp5 Pax6	Lamp5 Egln3_1	1	2	up	Nav1
22_61.79	Lamp5 Pax6	Lamp5 Egln3_1	1	2	up	Sall1
22_61.80	Lamp5 Pax6	Lamp5 Egln3_1	1	2	up	Car4
22_61.81	Lamp5 Pax6	Lamp5 Egln3_1	1	2	up	Ostf1
22_61.82	Lamp5 Pax6	Lamp5 Egln3_1	1	2	up	Spock3
22_61.83	Lamp5 Pax6	Lamp5 Egln3_1	1	2	up	Arl4c
22_61.84	Lamp5 Pax6	Lamp5 Egln3_1	1	2	up	Nr2e1
22_61.85	Lamp5 Pax6	Lamp5 Egln3_1	1	2	up	Atp1b2
22_61.86	Lamp5 Pax6	Lamp5 Egln3_1	1	2	up	Robo1
22_61.87	Lamp5 Pax6	Lamp5 Egln3_1	1	2	up	Scg2
22_61.88	Lamp5 Pax6	Lamp5 Egln3_1	1	2	up	Id3
22_61.89	Lamp5 Pax6	Lamp5 Egln3_1	1	2	up	Gaa
22_61.90	Lamp5 Pax6	Lamp5 Egln3_1	1	2	up	Zfp608
22_61.91	Lamp5 Pax6	Lamp5 Egln3_1	1	2	up	Nrip3
22_61.92	Lamp5 Pax6	Lamp5 Egln3_1	1	2	up	Fam184b
22_61.93	Lamp5 Pax6	Lamp5 Egln3_1	1	2	up	Ano4
22_61.94	Lamp5 Pax6	Lamp5 Egln3_1	1	2	up	Qpct
22_61.95	Lamp5 Pax6	Lamp5 Egln3_1	1	2	up	Nr2f2
22_61.96	Lamp5 Pax6	Lamp5 Egln3_1	1	2	up	Rspo1
22_61.97	Lamp5 Pax6	Lamp5 Egln3_1	1	2	up	Dpysl5
22_61.98	Lamp5 Pax6	Lamp5 Egln3_1	1	2	up	Fstl5
22_61.99	Lamp5 Pax6	Lamp5 Egln3_1	1	2	up	Nr3c2
22_61.100	Lamp5 Pax6	Lamp5 Egln3_1	1	2	up	Zbtb20
22_61.101	Lamp5 Pax6	Lamp5 Egln3_1	1	2	up	Rbms3
22_61.102	Lamp5 Pax6	Lamp5 Egln3_1	1	2	up	Brinp3
22_61.103	Lamp5 Pax6	Lamp5 Egln3_1	1	2	up	Sparcl1
22_61.104	Lamp5 Pax6	Lamp5 Egln3_1	1	2	up	Cacna1h
22_61.105	Lamp5 Pax6	Lamp5 Egln3_1	1	2	up	March1
22_61.106	Lamp5 Pax6	Lamp5 Egln3_1	1	2	up	Nsg1
22_61.107	Lamp5 Pax6	Lamp5 Egln3_1	1	2	up	Gpr176
22_61.108	Lamp5 Pax6	Lamp5 Egln3_1	1	2	up	Pcdh17
22_61.109	Lamp5 Pax6	Lamp5 Egln3_1	1	2	up	Sncaip
22_61.110	Lamp5 Pax6	Lamp5 Egln3_1	1	2	up	Kcnc1
22_61.112	Lamp5 Pax6	Lamp5 Egln3_1	1	2	up	Endod1
22_61.113	Lamp5 Pax6	Lamp5 Egln3_1	1	2	up	Cntn6
22_61.114	Lamp5 Pax6	Lamp5 Egln3_1	1	2	up	Gfpt2
22_61.115	Lamp5 Pax6	Lamp5 Egln3_1	1	2	up	Sox2
22_61.116	Lamp5 Pax6	Lamp5 Egln3_1	1	2	up	Frmd4b
22_61.117	Lamp5 Pax6	Lamp5 Egln3_1	1	2	up	Mtss1l
22_61.118	Lamp5 Pax6	Lamp5 Egln3_1	1	2	up	Lima1
22_61.119	Lamp5 Pax6	Lamp5 Egln3_1	1	2	up	Htra1
22_61.120	Lamp5 Pax6	Lamp5 Egln3_1	1	2	up	Dner
22_61.121	Lamp5 Pax6	Lamp5 Egln3_1	1	2	up	Slc4a4
22_61.122	Lamp5 Pax6	Lamp5 Egln3_1	1	2	up	Ryr3
22_61.123	Lamp5 Pax6	Lamp5 Egln3_1	1	2	up	Npy1r
22_61.124	Lamp5 Pax6	Lamp5 Egln3_1	1	2	up	Tuba1b
22_61.125	Lamp5 Pax6	Lamp5 Egln3_1	1	2	up	Vstm2l
22_61.126	Lamp5 Pax6	Lamp5 Egln3_1	1	2	up	Sez6
22_61.127	Lamp5 Pax6	Lamp5 Egln3_1	1	2	down	Pde1a
22_61.128	Lamp5 Pax6	Lamp5 Egln3_1	1	2	down	Il1rapl2
22_61.129	Lamp5 Pax6	Lamp5 Egln3_1	1	2	down	Satb2
22_61.130	Lamp5 Pax6	Lamp5 Egln3_1	1	2	down	Tox
22_61.131	Lamp5 Pax6	Lamp5 Egln3_1	1	2	down	Scube1
22_61.132	Lamp5 Pax6	Lamp5 Egln3_1	1	2	down	Ptprk
22_61.133	Lamp5 Pax6	Lamp5 Egln3_1	1	2	down	Ptprm
22_61.134	Lamp5 Pax6	Lamp5 Egln3_1	1	2	down	Sv2b
22_61.135	Lamp5 Pax6	Lamp5 Egln3_1	1	2	down	Iqgap2
22_61.136	Lamp5 Pax6	Lamp5 Egln3_1	1	2	down	St6galnac5
22_61.137	Lamp5 Pax6	Lamp5 Egln3_1	1	2	down	Itpr1
22_61.138	Lamp5 Pax6	Lamp5 Egln3_1	1	2	down	Bcl11a
22_61.139	Lamp5 Pax6	Lamp5 Egln3_1	1	2	down	Kcnip3
22_61.140	Lamp5 Pax6	Lamp5 Egln3_1	1	2	down	Cadps2
22_61.141	Lamp5 Pax6	Lamp5 Egln3_1	1	2	down	Ndst3
22_61.142	Lamp5 Pax6	Lamp5 Egln3_1	1	2	down	Sgcd
22_61.143	Lamp5 Pax6	Lamp5 Egln3_1	1	2	down	Slc17a7
22_61.144	Lamp5 Pax6	Lamp5 Egln3_1	1	2	down	Nwd2
22_61.145	Lamp5 Pax6	Lamp5 Egln3_1	1	2	down	Cap2
22_61.146	Lamp5 Pax6	Lamp5 Egln3_1	1	2	down	Grm3
22_61.147	Lamp5 Pax6	Lamp5 Egln3_1	1	2	down	Runx2
22_61.148	Lamp5 Pax6	Lamp5 Egln3_1	1	2	down	Stxbp6
22_61.149	Lamp5 Pax6	Lamp5 Egln3_1	1	2	down	Pou6f2
22_61.150	Lamp5 Pax6	Lamp5 Egln3_1	1	2	down	Rapgef5
22_61.151	Lamp5 Pax6	Lamp5 Egln3_1	1	2	down	Mpped1
22_61.152	Lamp5 Pax6	Lamp5 Egln3_1	1	2	down	Deptor
22_61.153	Lamp5 Pax6	Lamp5 Egln3_1	1	2	down	Nrn1
22_61.154	Lamp5 Pax6	Lamp5 Egln3_1	1	2	down	Rasgef1b
22_61.155	Lamp5 Pax6	Lamp5 Egln3_1	1	2	down	Fam19a1
22_61.156	Lamp5 Pax6	Lamp5 Egln3_1	1	2	down	Fras1
22_61.157	Lamp5 Pax6	Lamp5 Egln3_1	1	2	down	Ankrd33b
22_61.158	Lamp5 Pax6	Lamp5 Egln3_1	1	2	down	Pdzrn3
22_61.159	Lamp5 Pax6	Lamp5 Egln3_1	1	2	down	Slit2
22_61.160	Lamp5 Pax6	Lamp5 Egln3_1	1	2	down	Unc5d
22_61.161	Lamp5 Pax6	Lamp5 Egln3_1	1	2	down	Boc
22_61.162	Lamp5 Pax6	Lamp5 Egln3_1	1	2	down	Xylt1
22_61.163	Lamp5 Pax6	Lamp5 Egln3_1	1	2	down	Lhfp
22_61.164	Lamp5 Pax6	Lamp5 Egln3_1	1	2	down	Npas2
22_61.165	Lamp5 Pax6	Lamp5 Egln3_1	1	2	down	Grik3
22_61.166	Lamp5 Pax6	Lamp5 Egln3_1	1	2	down	Igsf9b
22_61.167	Lamp5 Pax6	Lamp5 Egln3_1	1	2	down	Cpne9
22_61.168	Lamp5 Pax6	Lamp5 Egln3_1	1	2	down	Neurod6
22_61.169	Lamp5 Pax6	Lamp5 Egln3_1	1	2	down	Ldb2
22_61.170	Lamp5 Pax6	Lamp5 Egln3_1	1	2	down	Arhgap10
22_61.171	Lamp5 Pax6	Lamp5 Egln3_1	1	2	down	Lyzl4
22_61.172	Lamp5 Pax6	Lamp5 Egln3_1	1	2	down	Rasgrp1
22_61.173	Lamp5 Pax6	Lamp5 Egln3_1	1	2	down	Prkag2
22_61.174	Lamp5 Pax6	Lamp5 Egln3_1	1	2	down	Lin7a
22_61.175	Lamp5 Pax6	Lamp5 Egln3_1	1	2	down	Ptn
22_61.176	Lamp5 Pax6	Lamp5 Egln3_1	1	2	down	Mast3
22_61.177	Lamp5 Pax6	Lamp5 Egln3_1	1	2	down	Csgalnact1
22_61.178	Lamp5 Pax6	Lamp5 Egln3_1	1	2	down	Brinp2
22_61.179	Lamp5 Pax6	Lamp5 Egln3_1	1	2	down	Inf2
22_61.180	Lamp5 Pax6	Lamp5 Egln3_1	1	2	down	Cacng3
22_61.181	Lamp5 Pax6	Lamp5 Egln3_1	1	2	down	Rorb
22_61.182	Lamp5 Pax6	Lamp5 Egln3_1	1	2	down	Gda
22_61.183	Lamp5 Pax6	Lamp5 Egln3_1	1	2	down	Fam212b
22_61.185	Lamp5 Pax6	Lamp5 Egln3_1	1	2	down	Herc6
22_61.186	Lamp5 Pax6	Lamp5 Egln3_1	1	2	down	Rab26
22_61.187	Lamp5 Pax6	Lamp5 Egln3_1	1	2	down	Ephb6
22_61.188	Lamp5 Pax6	Lamp5 Egln3_1	1	2	down	Rxfp2
22_61.189	Lamp5 Pax6	Lamp5 Egln3_1	1	2	down	Bmpr1b
22_61.190	Lamp5 Pax6	Lamp5 Egln3_1	1	2	down	Ntng2
22_61.191	Lamp5 Pax6	Lamp5 Egln3_1	1	2	down	Tmem132d
22_61.192	Lamp5 Pax6	Lamp5 Egln3_1	1	2	down	Pex5l
22_61.193	Lamp5 Pax6	Lamp5 Egln3_1	1	2	down	Mei1
22_61.194	Lamp5 Pax6	Lamp5 Egln3_1	1	2	down	Htr1f
22_61.195	Lamp5 Pax6	Lamp5 Egln3_1	1	2	down	Sox5
22_61.196	Lamp5 Pax6	Lamp5 Egln3_1	1	2	down	Rap1gap2
22_61.197	Lamp5 Pax6	Lamp5 Egln3_1	1	2	down	Cobl
22_61.198	Lamp5 Pax6	Lamp5 Egln3_1	1	2	down	Rimbp2
22_61.199	Lamp5 Pax6	Lamp5 Egln3_1	1	2	down	4921534H16Rik
22_61.200	Lamp5 Pax6	Lamp5 Egln3_1	1	2	down	Lmo4
22_61.201	Lamp5 Pax6	Lamp5 Egln3_1	1	2	down	Krt12
22_61.202	Lamp5 Pax6	Lamp5 Egln3_1	1	2	down	Sdk2
22_61.203	Lamp5 Pax6	Lamp5 Egln3_1	1	2	down	Serinc2
22_61.204	Lamp5 Pax6	Lamp5 Egln3_1	1	2	down	Gfra2
22_61.205	Lamp5 Pax6	Lamp5 Egln3_1	1	2	down	Lingo1
22_61.206	Lamp5 Pax6	Lamp5 Egln3_1	1	2	down	Cpne8
22_61.207	Lamp5 Pax6	Lamp5 Egln3_1	1	2	down	4930419G24Rik
22_61.208	Lamp5 Pax6	Lamp5 Egln3_1	1	2	down	Stx1a
22_61.209	Lamp5 Pax6	Lamp5 Egln3_1	1	2	down	Rnf112
22_61.210	Lamp5 Pax6	Lamp5 Egln3_1	1	2	down	Kcnh5
22_61.211	Lamp5 Pax6	Lamp5 Egln3_1	1	2	down	Aifm3
22_61.212	Lamp5 Pax6	Lamp5 Egln3_1	1	2	down	Fhl2
22_61.213	Lamp5 Pax6	Lamp5 Egln3_1	1	2	down	Exph5
22_61.214	Lamp5 Pax6	Lamp5 Egln3_1	1	2	down	Itpka
22_61.215	Lamp5 Pax6	Lamp5 Egln3_1	1	2	down	Ptk2b
22_61.216	Lamp5 Pax6	Lamp5 Egln3_1	1	2	down	Lzts1
22_61.217	Lamp5 Pax6	Lamp5 Egln3_1	1	2	down	Tmtc1
22_61.218	Lamp5 Pax6	Lamp5 Egln3_1	1	2	down	Nhsl2
22_61.219	Lamp5 Pax6	Lamp5 Egln3_1	1	2	down	St6galnac3
22_61.220	Lamp5 Pax6	Lamp5 Egln3_1	1	2	down	B3glct
22_61.221	Lamp5 Pax6	Lamp5 Egln3_1	1	2	down	Adcy1
22_61.222	Lamp5 Pax6	Lamp5 Egln3_1	1	2	down	Rtn4r
22_61.223	Lamp5 Pax6	Lamp5 Egln3_1	1	2	down	Rprml
22_61.224	Lamp5 Pax6	Lamp5 Egln3_1	1	2	down	St6gal2
22_61.225	Lamp5 Pax6	Lamp5 Egln3_1	1	2	down	Mapk11
22_61.226	Lamp5 Pax6	Lamp5 Egln3_1	1	2	down	Trpc3
22_61.227	Lamp5 Pax6	Lamp5 Egln3_1	1	2	down	Wwc1
22_61.228	Lamp5 Pax6	Lamp5 Egln3_1	1	2	down	Tyro3
22_61.229	Lamp5 Pax6	Lamp5 Egln3_1	1	2	down	Ephb1
22_61.230	Lamp5 Pax6	Lamp5 Egln3_1	1	2	down	Itga8
22_61.231	Lamp5 Pax6	Lamp5 Egln3_1	1	2	down	Ptprr
22_61.232	Lamp5 Pax6	Lamp5 Egln3_1	1	2	down	Efcab6
22_61.233	Lamp5 Pax6	Lamp5 Egln3_1	1	2	down	Tom1l1
22_61.235	Lamp5 Pax6	Lamp5 Egln3_1	1	2	down	Dpy19l1
22_61.236	Lamp5 Pax6	Lamp5 Egln3_1	1	2	down	Slc6a7
22_61.237	Lamp5 Pax6	Lamp5 Egln3_1	1	2	down	Zdhhc14
22_61.238	Lamp5 Pax6	Lamp5 Egln3_1	1	2	down	Rnf144a
22_61.239	Lamp5 Pax6	Lamp5 Egln3_1	1	2	down	Crhr1
22_61.240	Lamp5 Pax6	Lamp5 Egln3_1	1	2	down	Pcdh11x
22_61.241	Lamp5 Pax6	Lamp5 Egln3_1	1	2	down	Tiam2
22_61.242	Lamp5 Pax6	Lamp5 Egln3_1	1	2	down	Asap2
22_61.243	Lamp5 Pax6	Lamp5 Egln3_1	1	2	down	Cnih3
22_61.244	Lamp5 Pax6	Lamp5 Egln3_1	1	2	down	Ntng1
22_61.245	Lamp5 Pax6	Lamp5 Egln3_1	1	2	down	Sytl2
22_61.246	Lamp5 Pax6	Lamp5 Egln3_1	1	2	down	Slc35f3
22_61.247	Lamp5 Pax6	Lamp5 Egln3_1	1	2	down	Prkcg
22_61.251	Lamp5 Pax6	Lamp5 Egln3_1	1	2	down	Greb1l
22_61.252	Lamp5 Pax6	Lamp5 Egln3_1	1	2	down	Zmiz1os1
22_61.253	Lamp5 Pax6	Lamp5 Egln3_1	1	2	down	Tek
22_61.255	Lamp5 Pax6	Lamp5 Egln3_1	1	2	down	Kcnt1
22_61.256	Lamp5 Pax6	Lamp5 Egln3_1	1	2	down	Spock1
22_61.257	Lamp5 Pax6	Lamp5 Egln3_1	1	2	down	Blnk
22_61.258	Lamp5 Pax6	Lamp5 Egln3_1	1	2	down	Mical2
22_61.259	Lamp5 Pax6	Lamp5 Egln3_1	1	2	down	4921539H07Rik
22_61.260	Lamp5 Pax6	Lamp5 Egln3_1	1	2	down	Hs3st2
22_61.261	Lamp5 Pax6	Lamp5 Egln3_1	1	2	down	Slit3
22_61.262	Lamp5 Pax6	Lamp5 Egln3_1	1	2	down	Fhod3
22_61.263	Lamp5 Pax6	Lamp5 Egln3_1	1	2	down	2900055J20Rik
22_61.264	Lamp5 Pax6	Lamp5 Egln3_1	1	2	down	Vipr1
22_61.265	Lamp5 Pax6	Lamp5 Egln3_1	1	2	down	Hs3st4
22_61.266	Lamp5 Pax6	Lamp5 Egln3_1	1	2	down	Mtcl1
22_61.267	Lamp5 Pax6	Lamp5 Egln3_1	1	2	down	Spag16
22_61.268	Lamp5 Pax6	Lamp5 Egln3_1	1	2	down	9530059O14Rik
22_61.269	Lamp5 Pax6	Lamp5 Egln3_1	1	2	down	Pigk
22_61.270	Lamp5 Pax6	Lamp5 Egln3_1	1	2	down	Plcxd3
22_61.271	Lamp5 Pax6	Lamp5 Egln3_1	1	2	down	Nos1ap
22_61.272	Lamp5 Pax6	Lamp5 Egln3_1	1	2	down	Ly6e
22_61.273	Lamp5 Pax6	Lamp5 Egln3_1	1	2	down	Satb1
22_61.274	Lamp5 Pax6	Lamp5 Egln3_1	1	2	down	Vav3
22_61.275	Lamp5 Pax6	Lamp5 Egln3_1	1	2	down	Osbp2
22_61.276	Lamp5 Pax6	Lamp5 Egln3_1	1	2	down	Cd34
22_61.277	Lamp5 Pax6	Lamp5 Egln3_1	1	2	down	Ipcef1
22_61.278	Lamp5 Pax6	Lamp5 Egln3_1	1	2	down	Ngef
22_61.279	Lamp5 Pax6	Lamp5 Egln3_1	1	2	down	Dkkl1
22_61.280	Lamp5 Pax6	Lamp5 Egln3_1	1	2	down	Dpp4
22_61.281	Lamp5 Pax6	Lamp5 Egln3_1	1	2	down	Galnt9
22_61.282	Lamp5 Pax6	Lamp5 Egln3_1	1	2	down	Tmem91
22_61.283	Lamp5 Pax6	Lamp5 Egln3_1	1	2	down	Siae
22_61.284	Lamp5 Pax6	Lamp5 Egln3_1	1	2	down	Dgkz
22_61.285	Lamp5 Pax6	Lamp5 Egln3_1	1	2	down	Arhgap42
22_61.286	Lamp5 Pax6	Lamp5 Egln3_1	1	2	down	Dkk3
22_61.287	Lamp5 Pax6	Lamp5 Egln3_1	1	2	down	Unc13b
22_61.288	Lamp5 Pax6	Lamp5 Egln3_1	1	2	down	Oprm1
22_61.289	Lamp5 Pax6	Lamp5 Egln3_1	1	2	down	Sulf2
22_61.290	Lamp5 Pax6	Lamp5 Egln3_1	1	2	down	Icam5
22_61.291	Lamp5 Pax6	Lamp5 Egln3_1	1	2	down	Prrg1
22_61.292	Lamp5 Pax6	Lamp5 Egln3_1	1	2	down	Col25a1
22_61.293	Lamp5 Pax6	Lamp5 Egln3_1	1	2	down	Lmo3
22_61.294	Lamp5 Pax6	Lamp5 Egln3_1	1	2	down	Plcl1
22_61.295	Lamp5 Pax6	Lamp5 Egln3_1	1	2	down	Fap
22_61.296	Lamp5 Pax6	Lamp5 Egln3_1	1	2	down	Synpo
22_61.297	Lamp5 Pax6	Lamp5 Egln3_1	1	2	down	Zfyve28
22_61.298	Lamp5 Pax6	Lamp5 Egln3_1	1	2	down	Wls
22_61.300	Lamp5 Pax6	Lamp5 Egln3_1	1	2	down	Col19a1
22_61.301	Lamp5 Pax6	Lamp5 Egln3_1	1	2	down	Oprd1
22_61.302	Lamp5 Pax6	Lamp5 Egln3_1	1	2	down	Rgs11
22_61.303	Lamp5 Pax6	Lamp5 Egln3_1	1	2	down	Lhx2
22_61.304	Lamp5 Pax6	Lamp5 Egln3_1	1	2	down	Smad3
22_61.305	Lamp5 Pax6	Lamp5 Egln3_1	1	2	down	Slit1
22_61.306	Lamp5 Pax6	Lamp5 Egln3_1	1	2	down	Pxdn
22_61.307	Lamp5 Pax6	Lamp5 Egln3_1	1	2	down	2010300C02Rik
22_61.309	Lamp5 Pax6	Lamp5 Egln3_1	1	2	down	Gabra5
22_61.310	Lamp5 Pax6	Lamp5 Egln3_1	1	2	down	Slc30a3
22_61.311	Lamp5 Pax6	Lamp5 Egln3_1	1	2	down	Vgll4
22_61.312	Lamp5 Pax6	Lamp5 Egln3_1	1	2	down	Fmn1
22_61.313	Lamp5 Pax6	Lamp5 Egln3_1	1	2	down	Enpp2
22_61.315	Lamp5 Pax6	Lamp5 Egln3_1	1	2	down	Nup93
22_61.316	Lamp5 Pax6	Lamp5 Egln3_1	1	2	down	Plekhg5
22_61.320	Lamp5 Pax6	Lamp5 Egln3_1	1	2	down	Fam81a
22_61.321	Lamp5 Pax6	Lamp5 Egln3_1	1	2	down	Tbc1d2
22_61.322	Lamp5 Pax6	Lamp5 Egln3_1	1	2	down	Pdgfc
22_61.323	Lamp5 Pax6	Lamp5 Egln3_1	1	2	down	Ildr2
22_61.324	Lamp5 Pax6	Lamp5 Egln3_1	1	2	down	Bicc1
22_61.325	Lamp5 Pax6	Lamp5 Egln3_1	1	2	down	Zmym1
22_61.326	Lamp5 Pax6	Lamp5 Egln3_1	1	2	down	Diras2
22_61.327	Lamp5 Pax6	Lamp5 Egln3_1	1	2	down	Htr2a
22_61.331	Lamp5 Pax6	Lamp5 Egln3_1	1	2	down	Dnajc21
22_61.333	Lamp5 Pax6	Lamp5 Egln3_1	1	2	down	Mmp17
22_61.334	Lamp5 Pax6	Lamp5 Egln3_1	1	2	down	Ghr
22_61.338	Lamp5 Pax6	Lamp5 Egln3_1	1	2	down	Cpne5
22_61.339	Lamp5 Pax6	Lamp5 Egln3_1	1	2	down	Lama2
22_61.340	Lamp5 Pax6	Lamp5 Egln3_1	1	2	down	Map2k6
22_61.341	Lamp5 Pax6	Lamp5 Egln3_1	1	2	down	Abcc4
22_61.342	Lamp5 Pax6	Lamp5 Egln3_1	1	2	down	Radil
22_61.343	Lamp5 Pax6	Lamp5 Egln3_1	1	2	down	Ptgfrn
22_61.344	Lamp5 Pax6	Lamp5 Egln3_1	1	2	down	Cyp7b1
22_61.347	Lamp5 Pax6	Lamp5 Egln3_1	1	2	down	Rasa3
22_61.348	Lamp5 Pax6	Lamp5 Egln3_1	1	2	down	Fmnl1
22_61.349	Lamp5 Pax6	Lamp5 Egln3_1	1	2	down	Akap13
22_61.350	Lamp5 Pax6	Lamp5 Egln3_1	1	2	down	Myl4
22_61.351	Lamp5 Pax6	Lamp5 Egln3_1	1	2	down	Lzts3
22_61.352	Lamp5 Pax6	Lamp5 Egln3_1	1	2	down	Gng12
22_61.353	Lamp5 Pax6	Lamp5 Egln3_1	1	2	down	Chrd
22_61.355	Lamp5 Pax6	Lamp5 Egln3_1	1	2	down	Ier5
22_61.356	Lamp5 Pax6	Lamp5 Egln3_1	1	2	down	Neurod2
22_61.357	Lamp5 Pax6	Lamp5 Egln3_1	1	2	down	Lpcat4
22_61.359	Lamp5 Pax6	Lamp5 Egln3_1	1	2	down	Myo1d
22_61.360	Lamp5 Pax6	Lamp5 Egln3_1	1	2	down	Lmo7
22_61.362	Lamp5 Pax6	Lamp5 Egln3_1	1	2	down	Trbc1
22_61.363	Lamp5 Pax6	Lamp5 Egln3_1	1	2	down	Nrg1
22_61.364	Lamp5 Pax6	Lamp5 Egln3_1	1	2	down	Sgcz
22_61.365	Lamp5 Pax6	Lamp5 Egln3_1	1	2	down	Ralyl
22_61.366	Lamp5 Pax6	Lamp5 Egln3_1	1	2	down	Ano3
22_61.367	Lamp5 Pax6	Lamp5 Egln3_1	1	2	down	Tenm4
22_61.368	Lamp5 Pax6	Lamp5 Egln3_1	1	2	down	Khdrbs2
22_61.369	Lamp5 Pax6	Lamp5 Egln3_1	1	2	down	Prickle2
22_61.371	Lamp5 Pax6	Lamp5 Egln3_1	1	2	down	Cdh18
22_61.372	Lamp5 Pax6	Lamp5 Egln3_1	1	2	down	Khdrbs3
22_61.373	Lamp5 Pax6	Lamp5 Egln3_1	1	2	down	Chsy3
22_61.374	Lamp5 Pax6	Lamp5 Egln3_1	1	2	down	Ldlrad4
22_61.375	Lamp5 Pax6	Lamp5 Egln3_1	1	2	down	Cnksr2
22_61.376	Lamp5 Pax6	Lamp5 Egln3_1	1	2	down	D430041D05Rik
22_61.378	Lamp5 Pax6	Lamp5 Egln3_1	1	2	down	Klhl29
22_61.379	Lamp5 Pax6	Lamp5 Egln3_1	1	2	down	Clstn2
22_61.380	Lamp5 Pax6	Lamp5 Egln3_1	1	2	down	Tnr
22_61.382	Lamp5 Pax6	Lamp5 Egln3_1	1	2	down	Cntn3
22_61.383	Lamp5 Pax6	Lamp5 Egln3_1	1	2	down	Kcnh1
22_61.384	Lamp5 Pax6	Lamp5 Egln3_1	1	2	down	Foxp1
22_61.385	Lamp5 Pax6	Lamp5 Egln3_1	1	2	down	Pak7
22_61.386	Lamp5 Pax6	Lamp5 Egln3_1	1	2	down	Pbx1
22_61.387	Lamp5 Pax6	Lamp5 Egln3_1	1	2	down	Csmd2
22_61.388	Lamp5 Pax6	Lamp5 Egln3_1	1	2	down	Glp2r
22_61.389	Lamp5 Pax6	Lamp5 Egln3_1	1	2	down	Fam135b
22_61.390	Lamp5 Pax6	Lamp5 Egln3_1	1	2	down	Arap2
22_61.391	Lamp5 Pax6	Lamp5 Egln3_1	1	2	down	Camk4
22_61.392	Lamp5 Pax6	Lamp5 Egln3_1	1	2	down	Cdh11
22_61.394	Lamp5 Pax6	Lamp5 Egln3_1	1	2	down	Zfp385b
22_61.395	Lamp5 Pax6	Lamp5 Egln3_1	1	2	down	Kirrel3
22_61.397	Lamp5 Pax6	Lamp5 Egln3_1	1	2	down	Psd3
22_61.398	Lamp5 Pax6	Lamp5 Egln3_1	1	2	down	3110035E14Rik
22_61.399	Lamp5 Pax6	Lamp5 Egln3_1	1	2	down	Wdr17
22_61.400	Lamp5 Pax6	Lamp5 Egln3_1	1	2	down	Hkdc1
22_61.401	Lamp5 Pax6	Lamp5 Egln3_1	1	2	down	Snca
22_61.402	Lamp5 Pax6	Lamp5 Egln3_1	1	2	down	Slc9a9
22_61.403	Lamp5 Pax6	Lamp5 Egln3_1	1	2	down	Fut9
22_61.404	Lamp5 Pax6	Lamp5 Egln3_1	1	2	down	Trpc5
22_61.405	Lamp5 Pax6	Lamp5 Egln3_1	1	2	down	Ppm1l
22_61.406	Lamp5 Pax6	Lamp5 Egln3_1	1	2	down	Dock4
22_61.407	Lamp5 Pax6	Lamp5 Egln3_1	1	2	down	Arhgef25
22_61.408	Lamp5 Pax6	Lamp5 Egln3_1	1	2	down	Prkg1
22_61.409	Lamp5 Pax6	Lamp5 Egln3_1	1	2	down	Frmd6
22_61.410	Lamp5 Pax6	Lamp5 Egln3_1	1	2	down	Enox1
22_61.411	Lamp5 Pax6	Lamp5 Egln3_1	1	2	down	St3gal5
22_61.412	Lamp5 Pax6	Lamp5 Egln3_1	1	2	down	1500035N22Rik
22_61.414	Lamp5 Pax6	Lamp5 Egln3_1	1	2	down	Cdkl5
22_61.415	Lamp5 Pax6	Lamp5 Egln3_1	1	2	down	Kcnk4
22_61.416	Lamp5 Pax6	Lamp5 Egln3_1	1	2	down	Gabra4
22_61.417	Lamp5 Pax6	Lamp5 Egln3_1	1	2	down	Fndc9
22_61.419	Lamp5 Pax6	Lamp5 Egln3_1	1	2	down	Wipf3
22_61.420	Lamp5 Pax6	Lamp5 Egln3_1	1	2	down	Esrrg
22_61.421	Lamp5 Pax6	Lamp5 Egln3_1	1	2	down	Atad2
22_61.424	Lamp5 Pax6	Lamp5 Egln3_1	1	2	down	Kcnj6
22_61.426	Lamp5 Pax6	Lamp5 Egln3_1	1	2	down	Maml3
22_61.428	Lamp5 Pax6	Lamp5 Egln3_1	1	2	down	Map3k5
22_61.431	Lamp5 Pax6	Lamp5 Egln3_1	1	2	down	Plcl2
22_61.432	Lamp5 Pax6	Lamp5 Egln3_1	1	2	down	Tmeff1
22_61.433	Lamp5 Pax6	Lamp5 Egln3_1	1	2	down	Ankrd28
22_61.434	Lamp5 Pax6	Lamp5 Egln3_1	1	2	down	Kcnv1
22_61.435	Lamp5 Pax6	Lamp5 Egln3_1	1	2	down	Adcy9
22_61.438	Lamp5 Pax6	Lamp5 Egln3_1	1	2	down	Sept6
22_61.440	Lamp5 Pax6	Lamp5 Egln3_1	1	2	down	Flrt2
22_61.444	Lamp5 Pax6	Lamp5 Egln3_1	1	2	down	Ociad2
22_61.445	Lamp5 Pax6	Lamp5 Egln3_1	1	2	down	Creb3l2
22_61.446	Lamp5 Pax6	Lamp5 Egln3_1	1	2	down	Sorbs2os
22_61.447	Lamp5 Pax6	Lamp5 Egln3_1	1	2	down	Dgkh
22_61.448	Lamp5 Pax6	Lamp5 Egln3_1	1	2	down	Ptchd1
22_61.449	Lamp5 Pax6	Lamp5 Egln3_1	1	2	down	Slc9b2
22_61.452	Lamp5 Pax6	Lamp5 Egln3_1	1	2	down	Rnf150
22_61.453	Lamp5 Pax6	Lamp5 Egln3_1	1	2	down	Neto2
22_61.454	Lamp5 Pax6	Lamp5 Egln3_1	1	2	down	Itgav
22_61.456	Lamp5 Pax6	Lamp5 Egln3_1	1	2	down	Klf7
22_61.457	Lamp5 Pax6	Lamp5 Egln3_1	1	2	down	Osbpl10
22_61.458	Lamp5 Pax6	Lamp5 Egln3_1	1	2	down	Etv1
22_61.459	Lamp5 Pax6	Lamp5 Egln3_1	1	2	down	Klf10
22_61.462	Lamp5 Pax6	Lamp5 Egln3_1	1	2	down	Sema4a
22_61.466	Lamp5 Pax6	Lamp5 Egln3_1	1	2	down	Rasal1
22_61.468	Lamp5 Pax6	Lamp5 Egln3_1	1	2	down	Prr16
22_61.469	Lamp5 Pax6	Lamp5 Egln3_1	1	2	down	Rspo3
22_61.470	Lamp5 Pax6	Lamp5 Egln3_1	1	2	down	Il34
22_61.471	Lamp5 Pax6	Lamp5 Egln3_1	1	2	down	C1ql3
22_61.472	Lamp5 Pax6	Lamp5 Egln3_1	1	2	down	C030047K22Rik
22_61.475	Lamp5 Pax6	Lamp5 Egln3_1	1	2	down	Mbp
22_61.476	Lamp5 Pax6	Lamp5 Egln3_1	1	2	down	Etv5
22_61.477	Lamp5 Pax6	Lamp5 Egln3_1	1	2	down	Klhl3
22_61.478	Lamp5 Pax6	Lamp5 Egln3_1	1	2	down	Ell2
22_61.479	Lamp5 Pax6	Lamp5 Egln3_1	1	2	down	Ak5
22_61.480	Lamp5 Pax6	Lamp5 Egln3_1	1	2	down	Cpa6
22_61.481	Lamp5 Pax6	Lamp5 Egln3_1	1	2	down	Slc20a1
22_61.482	Lamp5 Pax6	Lamp5 Egln3_1	1	2	down	Add2
22_61.483	Lamp5 Pax6	Lamp5 Egln3_1	1	2	down	Snx7
22_61.484	Lamp5 Pax6	Lamp5 Egln3_1	1	2	down	Cdk19
22_61.485	Lamp5 Pax6	Lamp5 Egln3_1	1	2	down	Kif17
22_61.487	Lamp5 Pax6	Lamp5 Egln3_1	1	2	down	Bdnf
22_61.488	Lamp5 Pax6	Lamp5 Egln3_1	1	2	down	Srebf2
22_61.489	Lamp5 Pax6	Lamp5 Egln3_1	1	2	down	Elmo1
22_61.492	Lamp5 Pax6	Lamp5 Egln3_1	1	2	down	Trpm3
22_61.494	Lamp5 Pax6	Lamp5 Egln3_1	1	2	down	Rbms1
22_61.495	Lamp5 Pax6	Lamp5 Egln3_1	1	2	down	Plxna2
22_61.498	Lamp5 Pax6	Lamp5 Egln3_1	1	2	down	Plxdc1
22_61.501	Lamp5 Pax6	Lamp5 Egln3_1	1	2	down	2610035D17Rik
22_61.502	Lamp5 Pax6	Lamp5 Egln3_1	1	2	down	Grhl1
22_61.503	Lamp5 Pax6	Lamp5 Egln3_1	1	2	down	Phf21b
22_61.505	Lamp5 Pax6	Lamp5 Egln3_1	1	2	down	Prodh
22_61.506	Lamp5 Pax6	Lamp5 Egln3_1	1	2	down	Pdk1
22_61.512	Lamp5 Pax6	Lamp5 Egln3_1	1	2	down	Cep83
22_61.515	Lamp5 Pax6	Lamp5 Egln3_1	1	2	down	Abcc8
22_61.517	Lamp5 Pax6	Lamp5 Egln3_1	1	2	down	Prmt8
22_61.519	Lamp5 Pax6	Lamp5 Egln3_1	1	2	down	Sema3a
22_61.520	Lamp5 Pax6	Lamp5 Egln3_1	1	2	down	Smurf1
22_61.521	Lamp5 Pax6	Lamp5 Egln3_1	1	2	down	Slc25a42
22_61.522	Lamp5 Pax6	Lamp5 Egln3_1	1	2	down	Crtac1
22_61.523	Lamp5 Pax6	Lamp5 Egln3_1	1	2	down	Stac2
22_61.527	Lamp5 Pax6	Lamp5 Egln3_1	1	2	down	Fxyd7
22_61.529	Lamp5 Pax6	Lamp5 Egln3_1	1	2	down	Jph1
22_61.530	Lamp5 Pax6	Lamp5 Egln3_1	1	2	down	Serpine2
22_61.531	Lamp5 Pax6	Lamp5 Egln3_1	1	2	down	Sntb2
22_61.532	Lamp5 Pax6	Lamp5 Egln3_1	1	2	down	Fndc3b
22_61.533	Lamp5 Pax6	Lamp5 Egln3_1	1	2	down	Hs3st5
22_61.534	Lamp5 Pax6	Lamp5 Egln3_1	1	2	down	Thsd4
22_61.538	Lamp5 Pax6	Lamp5 Egln3_1	1	2	down	Ctxn1
22_61.540	Lamp5 Pax6	Lamp5 Egln3_1	1	2	down	Lrp8
22_61.542	Lamp5 Pax6	Lamp5 Egln3_1	1	2	down	Itgbl1
22_61.545	Lamp5 Pax6	Lamp5 Egln3_1	1	2	down	Gpr63
22_61.548	Lamp5 Pax6	Lamp5 Egln3_1	1	2	down	Cmc2
22_61.551	Lamp5 Pax6	Lamp5 Egln3_1	1	2	down	Fam105a
22_61.552	Lamp5 Pax6	Lamp5 Egln3_1	1	2	down	Ripk2
22_61.553	Lamp5 Pax6	Lamp5 Egln3_1	1	2	down	Id2
22_62.1	Lamp5 Pax6	Lamp5 Egln3_1	1	2	up	Vip
22_62.2	Lamp5 Pax6	Lamp5 Egln3_1	1	2	up	Zfp536
22_62.3	Lamp5 Pax6	Lamp5 Egln3_1	1	2	up	Kcnip1
22_62.4	Lamp5 Pax6	Lamp5 Egln3_1	1	2	up	Prox1
22_62.5	Lamp5 Pax6	Lamp5 Egln3_1	1	2	up	Igf1
22_62.6	Lamp5 Pax6	Lamp5 Egln3_1	1	2	up	Gad1
22_62.7	Lamp5 Pax6	Lamp5 Egln3_1	1	2	up	Dlx6os1
22_62.8	Lamp5 Pax6	Lamp5 Egln3_1	1	2	up	Vwc2
22_62.9	Lamp5 Pax6	Lamp5 Egln3_1	1	2	up	Maf
22_62.10	Lamp5 Pax6	Lamp5 Egln3_1	1	2	up	Kcnmb2
22_62.11	Lamp5 Pax6	Lamp5 Egln3_1	1	2	up	Sema5b
22_62.12	Lamp5 Pax6	Lamp5 Egln3_1	1	2	up	Ptprz1
22_62.13	Lamp5 Pax6	Lamp5 Egln3_1	1	2	up	Glra2
22_62.14	Lamp5 Pax6	Lamp5 Egln3_1	1	2	up	Adarb2
22_62.15	Lamp5 Pax6	Lamp5 Egln3_1	1	2	up	Egfr
22_62.16	Lamp5 Pax6	Lamp5 Egln3_1	1	2	up	Npas3
22_62.17	Lamp5 Pax6	Lamp5 Egln3_1	1	2	up	Slc6a1
22_62.18	Lamp5 Pax6	Lamp5 Egln3_1	1	2	up	Penk
22_62.19	Lamp5 Pax6	Lamp5 Egln3_1	1	2	up	Cp
22_62.20	Lamp5 Pax6	Lamp5 Egln3_1	1	2	up	Nhs
22_62.21	Lamp5 Pax6	Lamp5 Egln3_1	1	2	up	Ubash3b
22_62.22	Lamp5 Pax6	Lamp5 Egln3_1	1	2	up	Ust
22_62.23	Lamp5 Pax6	Lamp5 Egln3_1	1	2	up	Slc32a1
22_62.24	Lamp5 Pax6	Lamp5 Egln3_1	1	2	up	Sema5a
22_62.25	Lamp5 Pax6	Lamp5 Egln3_1	1	2	up	Elfn1
22_62.26	Lamp5 Pax6	Lamp5 Egln3_1	1	2	up	Sema3c
22_62.27	Lamp5 Pax6	Lamp5 Egln3_1	1	2	up	Grik1
22_62.28	Lamp5 Pax6	Lamp5 Egln3_1	1	2	up	Pcdh8
22_62.29	Lamp5 Pax6	Lamp5 Egln3_1	1	2	up	Dlx1as
22_62.30	Lamp5 Pax6	Lamp5 Egln3_1	1	2	up	Ankrd55
22_62.31	Lamp5 Pax6	Lamp5 Egln3_1	1	2	up	St3gal1
22_62.32	Lamp5 Pax6	Lamp5 Egln3_1	1	2	up	Svil
22_62.33	Lamp5 Pax6	Lamp5 Egln3_1	1	2	up	Gpr176
22_62.34	Lamp5 Pax6	Lamp5 Egln3_1	1	2	up	Synpr
22_62.35	Lamp5 Pax6	Lamp5 Egln3_1	1	2	up	Calb2
22_62.36	Lamp5 Pax6	Lamp5 Egln3_1	1	2	up	Slc5a7
22_62.37	Lamp5 Pax6	Lamp5 Egln3_1	1	2	up	Npy2r
22_62.38	Lamp5 Pax6	Lamp5 Egln3_1	1	2	up	Chat
22_62.39	Lamp5 Pax6	Lamp5 Egln3_1	1	2	up	Pthlh
22_62.40	Lamp5 Pax6	Lamp5 Egln3_1	1	2	up	Gad2
22_62.41	Lamp5 Pax6	Lamp5 Egln3_1	1	2	up	Dlx1
22_62.42	Lamp5 Pax6	Lamp5 Egln3_1	1	2	up	Tpbg
22_62.43	Lamp5 Pax6	Lamp5 Egln3_1	1	2	up	Wnt5b
22_62.44	Lamp5 Pax6	Lamp5 Egln3_1	1	2	up	4930509J09Rik
22_62.45	Lamp5 Pax6	Lamp5 Egln3_1	1	2	up	Htr4
22_62.46	Lamp5 Pax6	Lamp5 Egln3_1	1	2	up	Asic4
22_62.47	Lamp5 Pax6	Lamp5 Egln3_1	1	2	up	Btbd11
22_62.48	Lamp5 Pax6	Lamp5 Egln3_1	1	2	up	Zcchc12
22_62.49	Lamp5 Pax6	Lamp5 Egln3_1	1	2	up	Cpne2
22_62.50	Lamp5 Pax6	Lamp5 Egln3_1	1	2	up	Angpt1
22_62.51	Lamp5 Pax6	Lamp5 Egln3_1	1	2	up	Kif26b
22_62.52	Lamp5 Pax6	Lamp5 Egln3_1	1	2	up	Dock11
22_62.53	Lamp5 Pax6	Lamp5 Egln3_1	1	2	up	Frmd4b
22_62.54	Lamp5 Pax6	Lamp5 Egln3_1	1	2	up	Grpr
22_62.55	Lamp5 Pax6	Lamp5 Egln3_1	1	2	up	Creb5
22_62.56	Lamp5 Pax6	Lamp5 Egln3_1	1	2	up	Slc44a5
22_62.57	Lamp5 Pax6	Lamp5 Egln3_1	1	2	up	Rbms3
22_62.58	Lamp5 Pax6	Lamp5 Egln3_1	1	2	up	Ap1s2
22_62.59	Lamp5 Pax6	Lamp5 Egln3_1	1	2	up	Sall1
22_62.60	Lamp5 Pax6	Lamp5 Egln3_1	1	2	up	Nr2e1
22_62.61	Lamp5 Pax6	Lamp5 Egln3_1	1	2	up	Nr2f2
22_62.62	Lamp5 Pax6	Lamp5 Egln3_1	1	2	up	Snrpn
22_62.63	Lamp5 Pax6	Lamp5 Egln3_1	1	2	up	Ostf1
22_62.64	Lamp5 Pax6	Lamp5 Egln3_1	1	2	up	Wnt5a
22_62.65	Lamp5 Pax6	Lamp5 Egln3_1	1	2	up	Cbln2
22_62.66	Lamp5 Pax6	Lamp5 Egln3_1	1	2	up	Rab3b
22_62.67	Lamp5 Pax6	Lamp5 Egln3_1	1	2	up	Mtss1
22_62.68	Lamp5 Pax6	Lamp5 Egln3_1	1	2	up	Cntnap5c
22_62.69	Lamp5 Pax6	Lamp5 Egln3_1	1	2	up	Npas1
22_62.70	Lamp5 Pax6	Lamp5 Egln3_1	1	2	up	Pard3
22_62.71	Lamp5 Pax6	Lamp5 Egln3_1	1	2	up	Dpysl5
22_62.72	Lamp5 Pax6	Lamp5 Egln3_1	1	2	up	Rpp25
22_62.73	Lamp5 Pax6	Lamp5 Egln3_1	1	2	up	Sncaip
22_62.74	Lamp5 Pax6	Lamp5 Egln3_1	1	2	up	Gfpt2
22_62.75	Lamp5 Pax6	Lamp5 Egln3_1	1	2	up	Amotl1
22_62.76	Lamp5 Pax6	Lamp5 Egln3_1	1	2	up	Ano4
22_62.77	Lamp5 Pax6	Lamp5 Egln3_1	1	2	up	Scg2
22_62.78	Lamp5 Pax6	Lamp5 Egln3_1	1	2	up	Id3
22_62.79	Lamp5 Pax6	Lamp5 Egln3_1	1	2	up	Nrp1
22_62.80	Lamp5 Pax6	Lamp5 Egln3_1	1	2	up	Abat
22_62.81	Lamp5 Pax6	Lamp5 Egln3_1	1	2	up	Sox2
22_62.82	Lamp5 Pax6	Lamp5 Egln3_1	1	2	up	Fam184b
22_62.83	Lamp5 Pax6	Lamp5 Egln3_1	1	2	up	Slc4a4
22_62.84	Lamp5 Pax6	Lamp5 Egln3_1	1	2	up	Vav2
22_62.85	Lamp5 Pax6	Lamp5 Egln3_1	1	2	up	Sytl5
22_62.86	Lamp5 Pax6	Lamp5 Egln3_1	1	2	up	Dlx6
22_62.87	Lamp5 Pax6	Lamp5 Egln3_1	1	2	up	Igsf3
22_62.88	Lamp5 Pax6	Lamp5 Egln3_1	1	2	up	Gpd1
22_62.89	Lamp5 Pax6	Lamp5 Egln3_1	1	2	up	Sostdc1
22_62.90	Lamp5 Pax6	Lamp5 Egln3_1	1	2	up	Ptpro
22_62.91	Lamp5 Pax6	Lamp5 Egln3_1	1	2	up	Wnt7a
22_62.92	Lamp5 Pax6	Lamp5 Egln3_1	1	2	up	Dlx2
22_62.93	Lamp5 Pax6	Lamp5 Egln3_1	1	2	up	Hs6st2
22_62.94	Lamp5 Pax6	Lamp5 Egln3_1	1	2	up	Gss
22_62.95	Lamp5 Pax6	Lamp5 Egln3_1	1	2	up	Sox1
22_62.96	Lamp5 Pax6	Lamp5 Egln3_1	1	2	up	Dusp10
22_62.97	Lamp5 Pax6	Lamp5 Egln3_1	1	2	up	Cftr
22_62.98	Lamp5 Pax6	Lamp5 Egln3_1	1	2	up	Id4
22_62.99	Lamp5 Pax6	Lamp5 Egln3_1	1	2	up	Endod1
22_62.100	Lamp5 Pax6	Lamp5 Egln3_1	1	2	up	Mtss1l
22_62.101	Lamp5 Pax6	Lamp5 Egln3_1	1	2	up	Arx
22_62.102	Lamp5 Pax6	Lamp5 Egln3_1	1	2	up	Eps8
22_62.103	Lamp5 Pax6	Lamp5 Egln3_1	1	2	up	Afap1
22_62.104	Lamp5 Pax6	Lamp5 Egln3_1	1	2	up	Dock10
22_62.105	Lamp5 Pax6	Lamp5 Egln3_1	1	2	up	Kit
22_62.106	Lamp5 Pax6	Lamp5 Egln3_1	1	2	up	Htra1
22_62.107	Lamp5 Pax6	Lamp5 Egln3_1	1	2	up	Chrna4
22_62.108	Lamp5 Pax6	Lamp5 Egln3_1	1	2	up	Pcdh20
22_62.109	Lamp5 Pax6	Lamp5 Egln3_1	1	2	up	Necab2
22_62.110	Lamp5 Pax6	Lamp5 Egln3_1	1	2	up	Lima1
22_62.111	Lamp5 Pax6	Lamp5 Egln3_1	1	2	up	Rcan3
22_62.112	Lamp5 Pax6	Lamp5 Egln3_1	1	2	up	Erbb4
22_62.113	Lamp5 Pax6	Lamp5 Egln3_1	1	2	up	Egfem1
22_62.114	Lamp5 Pax6	Lamp5 Egln3_1	1	2	up	Zfp804a
22_62.115	Lamp5 Pax6	Lamp5 Egln3_1	1	2	up	Fxyd6
22_62.116	Lamp5 Pax6	Lamp5 Egln3_1	1	2	up	Shisa6
22_62.117	Lamp5 Pax6	Lamp5 Egln3_1	1	2	up	Tiam1
22_62.118	Lamp5 Pax6	Lamp5 Egln3_1	1	2	up	Fgf13
22_62.119	Lamp5 Pax6	Lamp5 Egln3_1	1	2	up	Galnt14
22_62.120	Lamp5 Pax6	Lamp5 Egln3_1	1	2	up	Zfp608
22_62.121	Lamp5 Pax6	Lamp5 Egln3_1	1	2	up	Scn5a
22_62.122	Lamp5 Pax6	Lamp5 Egln3_1	1	2	up	Cdon
22_62.123	Lamp5 Pax6	Lamp5 Egln3_1	1	2	up	Grin3a
22_62.124	Lamp5 Pax6	Lamp5 Egln3_1	1	2	up	Dlx5
22_62.125	Lamp5 Pax6	Lamp5 Egln3_1	1	2	up	Dpf3
22_62.126	Lamp5 Pax6	Lamp5 Egln3_1	1	2	up	Cplx2
22_62.127	Lamp5 Pax6	Lamp5 Egln3_1	1	2	up	Qpct
22_62.128	Lamp5 Pax6	Lamp5 Egln3_1	1	2	up	Rgs10
22_62.129	Lamp5 Pax6	Lamp5 Egln3_1	1	2	up	Dennd2a
22_62.130	Lamp5 Pax6	Lamp5 Egln3_1	1	2	up	Plce1
22_62.131	Lamp5 Pax6	Lamp5 Egln3_1	1	2	up	Mob3b
22_62.132	Lamp5 Pax6	Lamp5 Egln3_1	1	2	up	Ddah1
22_62.133	Lamp5 Pax6	Lamp5 Egln3_1	1	2	up	Arl4c
22_62.134	Lamp5 Pax6	Lamp5 Egln3_1	1	2	up	Sh3bgrl
22_62.135	Lamp5 Pax6	Lamp5 Egln3_1	1	2	up	Thsd7b
22_62.136	Lamp5 Pax6	Lamp5 Egln3_1	1	2	up	Daam2
22_62.137	Lamp5 Pax6	Lamp5 Egln3_1	1	2	up	Pkp2
22_62.138	Lamp5 Pax6	Lamp5 Egln3_1	1	2	up	Cacng5
22_62.139	Lamp5 Pax6	Lamp5 Egln3_1	1	2	up	Nrip3
22_62.140	Lamp5 Pax6	Lamp5 Egln3_1	1	2	up	Tcerg1l
22_62.141	Lamp5 Pax6	Lamp5 Egln3_1	1	2	up	Cenpa
22_62.142	Lamp5 Pax6	Lamp5 Egln3_1	1	2	up	Lgi2
22_62.143	Lamp5 Pax6	Lamp5 Egln3_1	1	2	up	Cacna1h
22_62.144	Lamp5 Pax6	Lamp5 Egln3_1	1	2	up	Fgfr1
22_62.145	Lamp5 Pax6	Lamp5 Egln3_1	1	2	up	Fbln2
22_62.146	Lamp5 Pax6	Lamp5 Egln3_1	1	2	up	Scml4
22_62.147	Lamp5 Pax6	Lamp5 Egln3_1	1	2	up	Slc6a11
22_62.149	Lamp5 Pax6	Lamp5 Egln3_1	1	2	up	Gng7
22_62.150	Lamp5 Pax6	Lamp5 Egln3_1	1	2	up	Soga1
22_62.151	Lamp5 Pax6	Lamp5 Egln3_1	1	2	up	Tbc1d4
22_62.152	Lamp5 Pax6	Lamp5 Egln3_1	1	2	up	Zfp618
22_62.153	Lamp5 Pax6	Lamp5 Egln3_1	1	2	up	Klhl13
22_62.154	Lamp5 Pax6	Lamp5 Egln3_1	1	2	down	Satb2
22_62.155	Lamp5 Pax6	Lamp5 Egln3_1	1	2	down	Ptprk
22_62.156	Lamp5 Pax6	Lamp5 Egln3_1	1	2	down	Rorb
22_62.157	Lamp5 Pax6	Lamp5 Egln3_1	1	2	down	Pde1a
22_62.158	Lamp5 Pax6	Lamp5 Egln3_1	1	2	down	Scube1
22_62.159	Lamp5 Pax6	Lamp5 Egln3_1	1	2	down	Kcnh5
22_62.160	Lamp5 Pax6	Lamp5 Egln3_1	1	2	down	Nrn1
22_62.161	Lamp5 Pax6	Lamp5 Egln3_1	1	2	down	Itpr1
22_62.162	Lamp5 Pax6	Lamp5 Egln3_1	1	2	down	Slit2
22_62.163	Lamp5 Pax6	Lamp5 Egln3_1	1	2	down	Krt12
22_62.164	Lamp5 Pax6	Lamp5 Egln3_1	1	2	down	Rmst
22_62.165	Lamp5 Pax6	Lamp5 Egln3_1	1	2	down	Kcnip3
22_62.166	Lamp5 Pax6	Lamp5 Egln3_1	1	2	down	Lhfp
22_62.167	Lamp5 Pax6	Lamp5 Egln3_1	1	2	down	Rapgef5
22_62.168	Lamp5 Pax6	Lamp5 Egln3_1	1	2	down	Cnih3
22_62.169	Lamp5 Pax6	Lamp5 Egln3_1	1	2	down	St6galnac5
22_62.170	Lamp5 Pax6	Lamp5 Egln3_1	1	2	down	Sgcd
22_62.171	Lamp5 Pax6	Lamp5 Egln3_1	1	2	down	Wls
22_62.172	Lamp5 Pax6	Lamp5 Egln3_1	1	2	down	Rasgef1b
22_62.173	Lamp5 Pax6	Lamp5 Egln3_1	1	2	down	Sv2b
22_62.174	Lamp5 Pax6	Lamp5 Egln3_1	1	2	down	Neurod6
22_62.175	Lamp5 Pax6	Lamp5 Egln3_1	1	2	down	Hgf
22_62.176	Lamp5 Pax6	Lamp5 Egln3_1	1	2	down	Slc17a7
22_62.177	Lamp5 Pax6	Lamp5 Egln3_1	1	2	down	Gfra2
22_62.178	Lamp5 Pax6	Lamp5 Egln3_1	1	2	down	Grm3
22_62.179	Lamp5 Pax6	Lamp5 Egln3_1	1	2	down	Fras1
22_62.180	Lamp5 Pax6	Lamp5 Egln3_1	1	2	down	Boc
22_62.181	Lamp5 Pax6	Lamp5 Egln3_1	1	2	down	Cap2
22_62.182	Lamp5 Pax6	Lamp5 Egln3_1	1	2	down	Crhr1
22_62.183	Lamp5 Pax6	Lamp5 Egln3_1	1	2	down	Cpne9
22_62.184	Lamp5 Pax6	Lamp5 Egln3_1	1	2	down	Ankrd33b
22_62.185	Lamp5 Pax6	Lamp5 Egln3_1	1	2	down	Pamr1
22_62.186	Lamp5 Pax6	Lamp5 Egln3_1	1	2	down	Gda
22_62.187	Lamp5 Pax6	Lamp5 Egln3_1	1	2	down	Itpka
22_62.188	Lamp5 Pax6	Lamp5 Egln3_1	1	2	down	Rtn4r
22_62.189	Lamp5 Pax6	Lamp5 Egln3_1	1	2	down	Lin7a
22_62.190	Lamp5 Pax6	Lamp5 Egln3_1	1	2	down	Mast3
22_62.191	Lamp5 Pax6	Lamp5 Egln3_1	1	2	down	Pou6f2
22_62.192	Lamp5 Pax6	Lamp5 Egln3_1	1	2	down	Exph5
22_62.193	Lamp5 Pax6	Lamp5 Egln3_1	1	2	down	Xylt1
22_62.194	Lamp5 Pax6	Lamp5 Egln3_1	1	2	down	Il1rapl2
22_62.195	Lamp5 Pax6	Lamp5 Egln3_1	1	2	down	Ntng1
22_62.196	Lamp5 Pax6	Lamp5 Egln3_1	1	2	down	Htr2a
22_62.197	Lamp5 Pax6	Lamp5 Egln3_1	1	2	down	Mpped1
22_62.198	Lamp5 Pax6	Lamp5 Egln3_1	1	2	down	Igsf9b
22_62.199	Lamp5 Pax6	Lamp5 Egln3_1	1	2	down	Nwd2
22_62.200	Lamp5 Pax6	Lamp5 Egln3_1	1	2	down	Lzts1
22_62.201	Lamp5 Pax6	Lamp5 Egln3_1	1	2	down	Ptprm
22_62.202	Lamp5 Pax6	Lamp5 Egln3_1	1	2	down	Rtn4rl1
22_62.203	Lamp5 Pax6	Lamp5 Egln3_1	1	2	down	Ndst3
22_62.204	Lamp5 Pax6	Lamp5 Egln3_1	1	2	down	Cpne8
22_62.205	Lamp5 Pax6	Lamp5 Egln3_1	1	2	down	Fhl2
22_62.206	Lamp5 Pax6	Lamp5 Egln3_1	1	2	down	Arhgap10
22_62.207	Lamp5 Pax6	Lamp5 Egln3_1	1	2	down	Cpne5
22_62.208	Lamp5 Pax6	Lamp5 Egln3_1	1	2	down	Dpy19l1
22_62.209	Lamp5 Pax6	Lamp5 Egln3_1	1	2	down	St6galnac3
22_62.210	Lamp5 Pax6	Lamp5 Egln3_1	1	2	down	Tshz3
22_62.211	Lamp5 Pax6	Lamp5 Egln3_1	1	2	down	Sntg2
22_62.212	Lamp5 Pax6	Lamp5 Egln3_1	1	2	down	Herc6
22_62.213	Lamp5 Pax6	Lamp5 Egln3_1	1	2	down	Sytl2
22_62.214	Lamp5 Pax6	Lamp5 Egln3_1	1	2	down	Chn2
22_62.215	Lamp5 Pax6	Lamp5 Egln3_1	1	2	down	Runx2
22_62.216	Lamp5 Pax6	Lamp5 Egln3_1	1	2	down	Fmnl1
22_62.217	Lamp5 Pax6	Lamp5 Egln3_1	1	2	down	Ephb1
22_62.218	Lamp5 Pax6	Lamp5 Egln3_1	1	2	down	Siae
22_62.219	Lamp5 Pax6	Lamp5 Egln3_1	1	2	down	Lmo3
22_62.220	Lamp5 Pax6	Lamp5 Egln3_1	1	2	down	Tiam2
22_62.221	Lamp5 Pax6	Lamp5 Egln3_1	1	2	down	Sema3a
22_62.222	Lamp5 Pax6	Lamp5 Egln3_1	1	2	down	Tspan9
22_62.223	Lamp5 Pax6	Lamp5 Egln3_1	1	2	down	Tox
22_62.224	Lamp5 Pax6	Lamp5 Egln3_1	1	2	down	Aifm3
22_62.225	Lamp5 Pax6	Lamp5 Egln3_1	1	2	down	Atp8b1
22_62.226	Lamp5 Pax6	Lamp5 Egln3_1	1	2	down	B3glct
22_62.227	Lamp5 Pax6	Lamp5 Egln3_1	1	2	down	Stxbp6
22_62.228	Lamp5 Pax6	Lamp5 Egln3_1	1	2	down	Zfp462
22_62.230	Lamp5 Pax6	Lamp5 Egln3_1	1	2	down	Fam19a1
22_62.231	Lamp5 Pax6	Lamp5 Egln3_1	1	2	down	Dkkl1
22_62.232	Lamp5 Pax6	Lamp5 Egln3_1	1	2	down	Tmem132d
22_62.233	Lamp5 Pax6	Lamp5 Egln3_1	1	2	down	Pdzrn3
22_62.234	Lamp5 Pax6	Lamp5 Egln3_1	1	2	down	Tnnc1
22_62.235	Lamp5 Pax6	Lamp5 Egln3_1	1	2	down	Unc5d
22_62.236	Lamp5 Pax6	Lamp5 Egln3_1	1	2	down	Ptn
22_62.237	Lamp5 Pax6	Lamp5 Egln3_1	1	2	down	Rprml
22_62.238	Lamp5 Pax6	Lamp5 Egln3_1	1	2	down	Rasgrp1
22_62.239	Lamp5 Pax6	Lamp5 Egln3_1	1	2	down	Fam212b
22_62.240	Lamp5 Pax6	Lamp5 Egln3_1	1	2	down	Plxnd1
22_62.241	Lamp5 Pax6	Lamp5 Egln3_1	1	2	down	Brinp2
22_62.242	Lamp5 Pax6	Lamp5 Egln3_1	1	2	down	Rap1gap2
22_62.243	Lamp5 Pax6	Lamp5 Egln3_1	1	2	down	Kcnv1
22_62.244	Lamp5 Pax6	Lamp5 Egln3_1	1	2	down	C1ql3
22_62.245	Lamp5 Pax6	Lamp5 Egln3_1	1	2	down	Neurod2
22_62.246	Lamp5 Pax6	Lamp5 Egln3_1	1	2	down	Cacng3
22_62.247	Lamp5 Pax6	Lamp5 Egln3_1	1	2	down	Lamp5
22_62.248	Lamp5 Pax6	Lamp5 Egln3_1	1	2	down	Bcl11a
22_62.249	Lamp5 Pax6	Lamp5 Egln3_1	1	2	down	Wnt9a
22_62.250	Lamp5 Pax6	Lamp5 Egln3_1	1	2	down	Dusp14
22_62.251	Lamp5 Pax6	Lamp5 Egln3_1	1	2	down	Arc
22_62.252	Lamp5 Pax6	Lamp5 Egln3_1	1	2	down	Cadps2
22_62.253	Lamp5 Pax6	Lamp5 Egln3_1	1	2	down	Wnt4
22_62.254	Lamp5 Pax6	Lamp5 Egln3_1	1	2	down	Slc30a3
22_62.255	Lamp5 Pax6	Lamp5 Egln3_1	1	2	down	A330008L17Rik
22_62.256	Lamp5 Pax6	Lamp5 Egln3_1	1	2	down	Ramp1
22_62.257	Lamp5 Pax6	Lamp5 Egln3_1	1	2	down	Col25a1
22_62.258	Lamp5 Pax6	Lamp5 Egln3_1	1	2	down	Bdnf
22_62.259	Lamp5 Pax6	Lamp5 Egln3_1	1	2	down	Smad3
22_62.260	Lamp5 Pax6	Lamp5 Egln3_1	1	2	down	Cckbr
22_62.261	Lamp5 Pax6	Lamp5 Egln3_1	1	2	down	Nptx1
22_62.262	Lamp5 Pax6	Lamp5 Egln3_1	1	2	down	Lyzl4
22_62.263	Lamp5 Pax6	Lamp5 Egln3_1	1	2	down	Tyro3
22_62.264	Lamp5 Pax6	Lamp5 Egln3_1	1	2	down	Pou3f2
22_62.265	Lamp5 Pax6	Lamp5 Egln3_1	1	2	down	Ptgfrn
22_62.266	Lamp5 Pax6	Lamp5 Egln3_1	1	2	down	Kcnk4
22_62.267	Lamp5 Pax6	Lamp5 Egln3_1	1	2	down	Adora1
22_62.268	Lamp5 Pax6	Lamp5 Egln3_1	1	2	down	Rasl11b
22_62.269	Lamp5 Pax6	Lamp5 Egln3_1	1	2	down	Cacna1i
22_62.270	Lamp5 Pax6	Lamp5 Egln3_1	1	2	down	Zdhhc14
22_62.271	Lamp5 Pax6	Lamp5 Egln3_1	1	2	down	2900026A02Rik
22_62.272	Lamp5 Pax6	Lamp5 Egln3_1	1	2	down	Bhlhe40
22_62.273	Lamp5 Pax6	Lamp5 Egln3_1	1	2	down	Icam5
22_62.275	Lamp5 Pax6	Lamp5 Egln3_1	1	2	down	BC030499
22_62.276	Lamp5 Pax6	Lamp5 Egln3_1	1	2	down	Spats2l
22_62.277	Lamp5 Pax6	Lamp5 Egln3_1	1	2	down	Vipr1
22_62.278	Lamp5 Pax6	Lamp5 Egln3_1	1	2	down	Rnf144a
22_62.279	Lamp5 Pax6	Lamp5 Egln3_1	1	2	down	Ptprf
22_62.280	Lamp5 Pax6	Lamp5 Egln3_1	1	2	down	Il34
22_62.281	Lamp5 Pax6	Lamp5 Egln3_1	1	2	down	4930419G24Rik
22_62.282	Lamp5 Pax6	Lamp5 Egln3_1	1	2	down	Dact2
22_62.283	Lamp5 Pax6	Lamp5 Egln3_1	1	2	down	Ephb6
22_62.284	Lamp5 Pax6	Lamp5 Egln3_1	1	2	down	Slc6a7
22_62.285	Lamp5 Pax6	Lamp5 Egln3_1	1	2	down	Hrh3
22_62.288	Lamp5 Pax6	Lamp5 Egln3_1	1	2	down	Mb21d2
22_62.289	Lamp5 Pax6	Lamp5 Egln3_1	1	2	down	Rasa3
22_62.290	Lamp5 Pax6	Lamp5 Egln3_1	1	2	down	Akap13
22_62.291	Lamp5 Pax6	Lamp5 Egln3_1	1	2	down	Man1c1
22_62.292	Lamp5 Pax6	Lamp5 Egln3_1	1	2	down	Adamtsl1
22_62.294	Lamp5 Pax6	Lamp5 Egln3_1	1	2	down	Ppp1r14c
22_62.295	Lamp5 Pax6	Lamp5 Egln3_1	1	2	down	Kif17
22_62.296	Lamp5 Pax6	Lamp5 Egln3_1	1	2	down	Map2k6
22_62.297	Lamp5 Pax6	Lamp5 Egln3_1	1	2	down	4921539H07Rik
22_62.298	Lamp5 Pax6	Lamp5 Egln3_1	1	2	down	Adcyap1
22_62.299	Lamp5 Pax6	Lamp5 Egln3_1	1	2	down	Cobl
22_62.300	Lamp5 Pax6	Lamp5 Egln3_1	1	2	down	Lingo1
22_62.301	Lamp5 Pax6	Lamp5 Egln3_1	1	2	down	Ak5
22_62.302	Lamp5 Pax6	Lamp5 Egln3_1	1	2	down	Susd5
22_62.303	Lamp5 Pax6	Lamp5 Egln3_1	1	2	down	Lhx2
22_62.304	Lamp5 Pax6	Lamp5 Egln3_1	1	2	down	Rimbp2
22_62.305	Lamp5 Pax6	Lamp5 Egln3_1	1	2	down	Hs3st4
22_62.306	Lamp5 Pax6	Lamp5 Egln3_1	1	2	down	Tbr1
22_62.307	Lamp5 Pax6	Lamp5 Egln3_1	1	2	down	S100a10
22_62.308	Lamp5 Pax6	Lamp5 Egln3_1	1	2	down	Hkdc1
22_62.309	Lamp5 Pax6	Lamp5 Egln3_1	1	2	down	Ovol2
22_62.310	Lamp5 Pax6	Lamp5 Egln3_1	1	2	down	Adcy1
22_62.311	Lamp5 Pax6	Lamp5 Egln3_1	1	2	down	S100b
22_62.312	Lamp5 Pax6	Lamp5 Egln3_1	1	2	down	Ptk2b
22_62.313	Lamp5 Pax6	Lamp5 Egln3_1	1	2	down	Coch
22_62.314	Lamp5 Pax6	Lamp5 Egln3_1	1	2	down	Prkag2
22_62.315	Lamp5 Pax6	Lamp5 Egln3_1	1	2	down	Ildr2
22_62.316	Lamp5 Pax6	Lamp5 Egln3_1	1	2	down	Crym
22_62.317	Lamp5 Pax6	Lamp5 Egln3_1	1	2	down	Fxyd7
22_62.318	Lamp5 Pax6	Lamp5 Egln3_1	1	2	down	Npas2
22_62.319	Lamp5 Pax6	Lamp5 Egln3_1	1	2	down	Gpr26
22_62.320	Lamp5 Pax6	Lamp5 Egln3_1	1	2	down	Klf10
22_62.321	Lamp5 Pax6	Lamp5 Egln3_1	1	2	down	Ipcef1
22_62.322	Lamp5 Pax6	Lamp5 Egln3_1	1	2	down	Dbpht2
22_62.323	Lamp5 Pax6	Lamp5 Egln3_1	1	2	down	Egr3
22_62.324	Lamp5 Pax6	Lamp5 Egln3_1	1	2	down	Prdm8
22_62.325	Lamp5 Pax6	Lamp5 Egln3_1	1	2	down	Nuak1
22_62.326	Lamp5 Pax6	Lamp5 Egln3_1	1	2	down	Asap2
22_62.327	Lamp5 Pax6	Lamp5 Egln3_1	1	2	down	2010300C02Rik
22_62.328	Lamp5 Pax6	Lamp5 Egln3_1	1	2	down	Rasgef1c
22_62.329	Lamp5 Pax6	Lamp5 Egln3_1	1	2	down	Rbm24
22_62.330	Lamp5 Pax6	Lamp5 Egln3_1	1	2	down	Synpo
22_62.332	Lamp5 Pax6	Lamp5 Egln3_1	1	2	down	Ak4
22_62.333	Lamp5 Pax6	Lamp5 Egln3_1	1	2	down	Anxa11
22_62.334	Lamp5 Pax6	Lamp5 Egln3_1	1	2	down	Ociad2
22_62.336	Lamp5 Pax6	Lamp5 Egln3_1	1	2	down	Cdkn1a
22_62.337	Lamp5 Pax6	Lamp5 Egln3_1	1	2	down	Vav3
22_62.339	Lamp5 Pax6	Lamp5 Egln3_1	1	2	down	Sept9
22_62.340	Lamp5 Pax6	Lamp5 Egln3_1	1	2	down	Gcnt2
22_62.341	Lamp5 Pax6	Lamp5 Egln3_1	1	2	down	Rab26
22_62.342	Lamp5 Pax6	Lamp5 Egln3_1	1	2	down	Zdhhc23
22_62.343	Lamp5 Pax6	Lamp5 Egln3_1	1	2	down	Trpc3
22_62.344	Lamp5 Pax6	Lamp5 Egln3_1	1	2	down	Kctd4
22_62.346	Lamp5 Pax6	Lamp5 Egln3_1	1	2	down	Efcab6
22_62.348	Lamp5 Pax6	Lamp5 Egln3_1	1	2	down	Rasal1
22_62.350	Lamp5 Pax6	Lamp5 Egln3_1	1	2	down	Plch2
22_62.351	Lamp5 Pax6	Lamp5 Egln3_1	1	2	down	Plekhg5
22_62.353	Lamp5 Pax6	Lamp5 Egln3_1	1	2	down	Tnfrsf19
22_62.355	Lamp5 Pax6	Lamp5 Egln3_1	1	2	down	Rspo3
22_62.356	Lamp5 Pax6	Lamp5 Egln3_1	1	2	down	Slit1
22_62.357	Lamp5 Pax6	Lamp5 Egln3_1	1	2	down	Ppfibp1
22_62.358	Lamp5 Pax6	Lamp5 Egln3_1	1	2	down	Cfap54
22_62.359	Lamp5 Pax6	Lamp5 Egln3_1	1	2	down	Cdh22
22_62.360	Lamp5 Pax6	Lamp5 Egln3_1	1	2	down	Deptor
22_62.362	Lamp5 Pax6	Lamp5 Egln3_1	1	2	down	Grk5
22_62.363	Lamp5 Pax6	Lamp5 Egln3_1	1	2	down	Sema4a
22_62.366	Lamp5 Pax6	Lamp5 Egln3_1	1	2	down	Pxdn
22_62.367	Lamp5 Pax6	Lamp5 Egln3_1	1	2	down	Wipf3
22_62.368	Lamp5 Pax6	Lamp5 Egln3_1	1	2	down	Tom1l1
22_62.370	Lamp5 Pax6	Lamp5 Egln3_1	1	2	down	Trpm3
22_62.371	Lamp5 Pax6	Lamp5 Egln3_1	1	2	down	Chst11
22_62.372	Lamp5 Pax6	Lamp5 Egln3_1	1	2	down	Bicc1
22_62.374	Lamp5 Pax6	Lamp5 Egln3_1	1	2	down	Abcc8
22_62.375	Lamp5 Pax6	Lamp5 Egln3_1	1	2	down	Pcdh11x
22_62.376	Lamp5 Pax6	Lamp5 Egln3_1	1	2	down	Lmo4
22_62.377	Lamp5 Pax6	Lamp5 Egln3_1	1	2	down	Pex5l
22_62.378	Lamp5 Pax6	Lamp5 Egln3_1	1	2	down	Prkg1
22_62.379	Lamp5 Pax6	Lamp5 Egln3_1	1	2	down	Rgs4
22_62.380	Lamp5 Pax6	Lamp5 Egln3_1	1	2	down	Cck
22_62.381	Lamp5 Pax6	Lamp5 Egln3_1	1	2	down	Stx1a
22_62.382	Lamp5 Pax6	Lamp5 Egln3_1	1	2	down	Fhod3
22_62.384	Lamp5 Pax6	Lamp5 Egln3_1	1	2	down	Klhdc8a
22_62.385	Lamp5 Pax6	Lamp5 Egln3_1	1	2	down	Dnajc21
22_62.386	Lamp5 Pax6	Lamp5 Egln3_1	1	2	down	Igfbp6
22_62.387	Lamp5 Pax6	Lamp5 Egln3_1	1	2	down	Ly6e
22_62.388	Lamp5 Pax6	Lamp5 Egln3_1	1	2	down	Mlip
22_62.390	Lamp5 Pax6	Lamp5 Egln3_1	1	2	down	Dtl
22_62.391	Lamp5 Pax6	Lamp5 Egln3_1	1	2	down	Prmt8
22_62.392	Lamp5 Pax6	Lamp5 Egln3_1	1	2	down	C730002L08Rik
22_62.394	Lamp5 Pax6	Lamp5 Egln3_1	1	2	down	Nefl
22_62.396	Lamp5 Pax6	Lamp5 Egln3_1	1	2	down	Unc13b
22_62.397	Lamp5 Pax6	Lamp5 Egln3_1	1	2	down	Rbms1
22_62.398	Lamp5 Pax6	Lamp5 Egln3_1	1	2	down	Mtcl1
22_62.399	Lamp5 Pax6	Lamp5 Egln3_1	1	2	down	Cd34
22_62.400	Lamp5 Pax6	Lamp5 Egln3_1	1	2	down	Lama4
22_62.401	Lamp5 Pax6	Lamp5 Egln3_1	1	2	down	Ephx4
22_62.402	Lamp5 Pax6	Lamp5 Egln3_1	1	2	down	Kcnc4
22_62.403	Lamp5 Pax6	Lamp5 Egln3_1	1	2	down	Fam81a
22_62.404	Lamp5 Pax6	Lamp5 Egln3_1	1	2	down	Grm2
22_62.405	Lamp5 Pax6	Lamp5 Egln3_1	1	2	down	Gpc5
22_62.407	Lamp5 Pax6	Lamp5 Egln3_1	1	2	down	Tmtc1
22_62.408	Lamp5 Pax6	Lamp5 Egln3_1	1	2	down	Palmd
22_62.410	Lamp5 Pax6	Lamp5 Egln3_1	1	2	down	Synj2
22_62.411	Lamp5 Pax6	Lamp5 Egln3_1	1	2	down	Hrh1
22_62.412	Lamp5 Pax6	Lamp5 Egln3_1	1	2	down	Gabrd
22_62.415	Lamp5 Pax6	Lamp5 Egln3_1	1	2	down	Frmd6
22_62.416	Lamp5 Pax6	Lamp5 Egln3_1	1	2	down	Ypel2
22_62.417	Lamp5 Pax6	Lamp5 Egln3_1	1	2	down	Zfp365
22_62.418	Lamp5 Pax6	Lamp5 Egln3_1	1	2	down	Galnt9
22_62.420	Lamp5 Pax6	Lamp5 Egln3_1	1	2	down	Plcxd3
22_62.422	Lamp5 Pax6	Lamp5 Egln3_1	1	2	down	Plcxd2
22_62.423	Lamp5 Pax6	Lamp5 Egln3_1	1	2	down	Id2
22_62.425	Lamp5 Pax6	Lamp5 Egln3_1	1	2	down	Ypel1
22_62.426	Lamp5 Pax6	Lamp5 Egln3_1	1	2	down	Plcl1
22_62.427	Lamp5 Pax6	Lamp5 Egln3_1	1	2	down	Prodh
22_62.430	Lamp5 Pax6	Lamp5 Egln3_1	1	2	down	Atad2
22_62.431	Lamp5 Pax6	Lamp5 Egln3_1	1	2	down	Wwc1
22_62.432	Lamp5 Pax6	Lamp5 Egln3_1	1	2	down	Rgl1
22_62.433	Lamp5 Pax6	Lamp5 Egln3_1	1	2	down	Mapk11
22_62.435	Lamp5 Pax6	Lamp5 Egln3_1	1	2	down	Fjx1
22_62.436	Lamp5 Pax6	Lamp5 Egln3_1	1	2	down	Wdr66
22_62.438	Lamp5 Pax6	Lamp5 Egln3_1	1	2	down	Myo1e
22_62.439	Lamp5 Pax6	Lamp5 Egln3_1	1	2	down	Fhad1
22_62.441	Lamp5 Pax6	Lamp5 Egln3_1	1	2	down	Sel1l3
22_62.442	Lamp5 Pax6	Lamp5 Egln3_1	1	2	down	9530059O14Rik
22_62.443	Lamp5 Pax6	Lamp5 Egln3_1	1	2	down	Phf21b
22_62.446	Lamp5 Pax6	Lamp5 Egln3_1	1	2	down	Ubtd2
22_62.447	Lamp5 Pax6	Lamp5 Egln3_1	1	2	down	Rap2b
22_62.449	Lamp5 Pax6	Lamp5 Egln3_1	1	2	down	Hes1
22_62.450	Lamp5 Pax6	Lamp5 Egln3_1	1	2	down	Plekha7
22_62.452	Lamp5 Pax6	Lamp5 Egln3_1	1	2	down	Tnfrsf11a
22_62.455	Lamp5 Pax6	Lamp5 Egln3_1	1	2	down	Atp2b4
22_62.456	Lamp5 Pax6	Lamp5 Egln3_1	1	2	down	Abracl
22_62.457	Lamp5 Pax6	Lamp5 Egln3_1	1	2	down	Zbtb7c
22_62.458	Lamp5 Pax6	Lamp5 Egln3_1	1	2	down	Csgalnact1
22_62.459	Lamp5 Pax6	Lamp5 Egln3_1	1	2	down	Ldlrad3
22_62.461	Lamp5 Pax6	Lamp5 Egln3_1	1	2	down	Slc35f3
22_62.462	Lamp5 Pax6	Lamp5 Egln3_1	1	2	down	Tmem44
22_62.463	Lamp5 Pax6	Lamp5 Egln3_1	1	2	down	Tpcn1
22_62.464	Lamp5 Pax6	Lamp5 Egln3_1	1	2	down	Kcnk10
22_62.467	Lamp5 Pax6	Lamp5 Egln3_1	1	2	down	Dsel
22_62.470	Lamp5 Pax6	Lamp5 Egln3_1	1	2	down	Sgpp2
22_62.471	Lamp5 Pax6	Lamp5 Egln3_1	1	2	down	Plekhh2
22_62.473	Lamp5 Pax6	Lamp5 Egln3_1	1	2	down	Mbp
22_62.475	Lamp5 Pax6	Lamp5 Egln3_1	1	2	down	Sema7a
22_62.476	Lamp5 Pax6	Lamp5 Egln3_1	1	2	down	Myo1d
22_62.477	Lamp5 Pax6	Lamp5 Egln3_1	1	2	down	Rras2
22_62.478	Lamp5 Pax6	Lamp5 Egln3_1	1	2	down	Ano3
22_62.479	Lamp5 Pax6	Lamp5 Egln3_1	1	2	down	Nrg1
22_62.480	Lamp5 Pax6	Lamp5 Egln3_1	1	2	down	Spock1
22_62.481	Lamp5 Pax6	Lamp5 Egln3_1	1	2	down	Mical2
22_62.482	Lamp5 Pax6	Lamp5 Egln3_1	1	2	down	2900055J20Rik
22_62.483	Lamp5 Pax6	Lamp5 Egln3_1	1	2	down	Fezf2
22_62.485	Lamp5 Pax6	Lamp5 Egln3_1	1	2	down	Satb1
22_62.486	Lamp5 Pax6	Lamp5 Egln3_1	1	2	down	Slit3
22_62.487	Lamp5 Pax6	Lamp5 Egln3_1	1	2	down	Prr16
22_62.488	Lamp5 Pax6	Lamp5 Egln3_1	1	2	down	Htr1f
22_62.489	Lamp5 Pax6	Lamp5 Egln3_1	1	2	down	Tspan11
22_62.491	Lamp5 Pax6	Lamp5 Egln3_1	1	2	down	Pde7b
22_62.492	Lamp5 Pax6	Lamp5 Egln3_1	1	2	down	3110035E14Rik
22_62.493	Lamp5 Pax6	Lamp5 Egln3_1	1	2	down	Arap2
22_62.494	Lamp5 Pax6	Lamp5 Egln3_1	1	2	down	Dgkz
22_62.495	Lamp5 Pax6	Lamp5 Egln3_1	1	2	down	Ccdc3
22_62.496	Lamp5 Pax6	Lamp5 Egln3_1	1	2	down	St6gal2
22_62.497	Lamp5 Pax6	Lamp5 Egln3_1	1	2	down	Glt8d2
22_62.498	Lamp5 Pax6	Lamp5 Egln3_1	1	2	down	Bmpr1b
22_62.499	Lamp5 Pax6	Lamp5 Egln3_1	1	2	down	Thsd7a
22_62.500	Lamp5 Pax6	Lamp5 Egln3_1	1	2	down	Emx1
22_62.501	Lamp5 Pax6	Lamp5 Egln3_1	1	2	down	Aldh1l1
22_62.502	Lamp5 Pax6	Lamp5 Egln3_1	1	2	down	Ldb2
22_62.503	Lamp5 Pax6	Lamp5 Egln3_1	1	2	down	Rnf112
22_62.504	Lamp5 Pax6	Lamp5 Egln3_1	1	2	down	Opn3
22_62.505	Lamp5 Pax6	Lamp5 Egln3_1	1	2	down	Cdk18
22_62.506	Lamp5 Pax6	Lamp5 Egln3_1	1	2	down	Tmem159
22_62.507	Lamp5 Pax6	Lamp5 Egln3_1	1	2	down	Ier5
22_62.508	Lamp5 Pax6	Lamp5 Egln3_1	1	2	down	Fxyd5
22_62.509	Lamp5 Pax6	Lamp5 Egln3_1	1	2	down	Ctxn1
22_62.510	Lamp5 Pax6	Lamp5 Egln3_1	1	2	down	Zdhhc22
22_62.512	Lamp5 Pax6	Lamp5 Egln3_1	1	2	down	Lemd1
22_62.513	Lamp5 Pax6	Lamp5 Egln3_1	1	2	down	Mmd2
22_62.514	Lamp5 Pax6	Lamp5 Egln3_1	1	2	down	Sept6
22_62.515	Lamp5 Pax6	Lamp5 Egln3_1	1	2	down	Lamc2
22_62.516	Lamp5 Pax6	Lamp5 Egln3_1	1	2	down	Gabra5
22_62.518	Lamp5 Pax6	Lamp5 Egln3_1	1	2	down	Prkcg
22_62.521	Lamp5 Pax6	Lamp5 Egln3_1	1	2	down	Xirp2
22_62.522	Lamp5 Pax6	Lamp5 Egln3_1	1	2	down	Serpine2
22_62.524	Lamp5 Pax6	Lamp5 Egln3_1	1	2	down	Hmgcr
22_62.525	Lamp5 Pax6	Lamp5 Egln3_1	1	2	down	Gprin3
22_62.529	Lamp5 Pax6	Lamp5 Egln3_1	1	2	down	Bmp1
22_62.532	Lamp5 Pax6	Lamp5 Egln3_1	1	2	down	B2m
22_62.535	Lamp5 Pax6	Lamp5 Egln3_1	1	2	down	Lrp8
22_62.536	Lamp5 Pax6	Lamp5 Egln3_1	1	2	down	Cdk19
22_62.537	Lamp5 Pax6	Lamp5 Egln3_1	1	2	down	Tmem132a
22_62.538	Lamp5 Pax6	Lamp5 Egln3_1	1	2	down	Rbpj
22_62.540	Lamp5 Pax6	Lamp5 Egln3_1	1	2	down	A830009L08Rik
22_62.541	Lamp5 Pax6	Lamp5 Egln3_1	1	2	down	Akap5
22_62.542	Lamp5 Pax6	Lamp5 Egln3_1	1	2	down	Zfyve28
22_62.543	Lamp5 Pax6	Lamp5 Egln3_1	1	2	down	Mmp17
22_62.546	Lamp5 Pax6	Lamp5 Egln3_1	1	2	down	Vgll4
22_62.548	Lamp5 Pax6	Lamp5 Egln3_1	1	2	down	Kitl
22_62.551	Lamp5 Pax6	Lamp5 Egln3_1	1	2	down	Enpp2
22_62.552	Lamp5 Pax6	Lamp5 Egln3_1	1	2	down	Hs3st1
22_62.553	Lamp5 Pax6	Lamp5 Egln3_1	1	2	down	Klf7
22_62.554	Lamp5 Pax6	Lamp5 Egln3_1	1	2	down	Cyp46a1
22_62.558	Lamp5 Pax6	Lamp5 Egln3_1	1	2	down	Dnah5
22_62.559	Lamp5 Pax6	Lamp5 Egln3_1	1	2	down	Grhl1
22_62.563	Lamp5 Pax6	Lamp5 Egln3_1	1	2	down	Whrn
22_62.567	Lamp5 Pax6	Lamp5 Egln3_1	1	2	down	Marc2
22_62.569	Lamp5 Pax6	Lamp5 Egln3_1	1	2	down	Cmc2
22_62.571	Lamp5 Pax6	Lamp5 Egln3_1	1	2	down	Camk1g
22_62.573	Lamp5 Pax6	Lamp5 Egln3_1	1	2	down	Wscd2
22_62.574	Lamp5 Pax6	Lamp5 Egln3_1	1	2	down	Fam105a
22_62.575	Lamp5 Pax6	Lamp5 Egln3_1	1	2	down	Glra3
22_62.577	Lamp5 Pax6	Lamp5 Egln3_1	1	2	down	Yap1
22_62.578	Lamp5 Pax6	Lamp5 Egln3_1	1	2	down	Lix1
22_62.579	Lamp5 Pax6	Lamp5 Egln3_1	1	2	down	Thsd4
22_62.584	Lamp5 Pax6	Lamp5 Egln3_1	1	2	down	C130026L21Rik
22_62.585	Lamp5 Pax6	Lamp5 Egln3_1	1	2	down	1190002N15Rik
22_62.588	Lamp5 Pax6	Lamp5 Egln3_1	1	2	down	Clcn2
22_62.589	Lamp5 Pax6	Lamp5 Egln3_1	1	2	down	Chrd
22_62.590	Lamp5 Pax6	Lamp5 Egln3_1	1	2	down	Tgfbr1
22_62.591	Lamp5 Pax6	Lamp5 Egln3_1	1	2	down	Col19a1
22_62.593	Lamp5 Pax6	Lamp5 Egln3_1	1	2	down	Acvr1c
22_62.596	Lamp5 Pax6	Lamp5 Egln3_1	1	2	down	Adrb1
22_62.597	Lamp5 Pax6	Lamp5 Egln3_1	1	2	down	P2rx7
22_62.599	Lamp5 Pax6	Lamp5 Egln3_1	1	2	down	Fam78b
22_62.601	Lamp5 Pax6	Lamp5 Egln3_1	1	2	down	Spon1
22_62.602	Lamp5 Pax6	Lamp5 Egln3_1	1	2	down	Sfxn5
22_62.606	Lamp5 Pax6	Lamp5 Egln3_1	1	2	down	Vps37b
22_62.607	Lamp5 Pax6	Lamp5 Egln3_1	1	2	down	Sh3bgrl2
22_62.608	Lamp5 Pax6	Lamp5 Egln3_1	1	2	down	Npas4
22_62.609	Lamp5 Pax6	Lamp5 Egln3_1	1	2	down	Fbxo32
22_62.610	Lamp5 Pax6	Lamp5 Egln3_1	1	2	down	Pdgfc
22_62.617	Lamp5 Pax6	Lamp5 Egln3_1	1	2	down	Ccnyl1
22_62.618	Lamp5 Pax6	Lamp5 Egln3_1	1	2	down	Crtac1
22_62.620	Lamp5 Pax6	Lamp5 Egln3_1	1	2	down	Nup93
22_62.624	Lamp5 Pax6	Lamp5 Egln3_1	1	2	down	Ahr
22_62.625	Lamp5 Pax6	Lamp5 Egln3_1	1	2	down	Galnt7
22_62.629	Lamp5 Pax6	Lamp5 Egln3_1	1	2	down	Etnk2
22_62.630	Lamp5 Pax6	Lamp5 Egln3_1	1	2	down	Il11ra1
22_62.634	Lamp5 Pax6	Lamp5 Egln3_1	1	2	down	Adcy5
22_62.635	Lamp5 Pax6	Lamp5 Egln3_1	1	2	down	Sycp2
22_62.636	Lamp5 Pax6	Lamp5 Egln3_1	1	2	down	Ephb2
22_62.637	Lamp5 Pax6	Lamp5 Egln3_1	1	2	down	Sgcz
22_62.638	Lamp5 Pax6	Lamp5 Egln3_1	1	2	down	Tenm4
22_62.639	Lamp5 Pax6	Lamp5 Egln3_1	1	2	down	Camk4
22_62.640	Lamp5 Pax6	Lamp5 Egln3_1	1	2	down	Prickle2
22_62.641	Lamp5 Pax6	Lamp5 Egln3_1	1	2	down	Cnksr2
22_62.642	Lamp5 Pax6	Lamp5 Egln3_1	1	2	down	Khdrbs2
22_62.643	Lamp5 Pax6	Lamp5 Egln3_1	1	2	down	Kcnh1
22_62.644	Lamp5 Pax6	Lamp5 Egln3_1	1	2	down	Csmd2
22_62.647	Lamp5 Pax6	Lamp5 Egln3_1	1	2	down	Foxp1
22_62.648	Lamp5 Pax6	Lamp5 Egln3_1	1	2	down	Ldlrad4
22_62.649	Lamp5 Pax6	Lamp5 Egln3_1	1	2	down	Sox5
22_62.650	Lamp5 Pax6	Lamp5 Egln3_1	1	2	down	Glp2r
22_62.651	Lamp5 Pax6	Lamp5 Egln3_1	1	2	down	Fam135b
22_62.653	Lamp5 Pax6	Lamp5 Egln3_1	1	2	down	Arhgap20
22_62.654	Lamp5 Pax6	Lamp5 Egln3_1	1	2	down	Wdr17
22_62.655	Lamp5 Pax6	Lamp5 Egln3_1	1	2	down	Psd3
22_62.657	Lamp5 Pax6	Lamp5 Egln3_1	1	2	down	Map3k5
22_62.658	Lamp5 Pax6	Lamp5 Egln3_1	1	2	down	Dkk3
22_62.659	Lamp5 Pax6	Lamp5 Egln3_1	1	2	down	Mei1
22_62.660	Lamp5 Pax6	Lamp5 Egln3_1	1	2	down	Atp1a1
22_62.661	Lamp5 Pax6	Lamp5 Egln3_1	1	2	down	4930467D21Rik
22_62.662	Lamp5 Pax6	Lamp5 Egln3_1	1	2	down	Adam33
22_62.663	Lamp5 Pax6	Lamp5 Egln3_1	1	2	down	Ngef
22_62.664	Lamp5 Pax6	Lamp5 Egln3_1	1	2	down	St3gal5
22_62.665	Lamp5 Pax6	Lamp5 Egln3_1	1	2	down	Rassf3
22_62.666	Lamp5 Pax6	Lamp5 Egln3_1	1	2	down	Col8a1
22_62.668	Lamp5 Pax6	Lamp5 Egln3_1	1	2	down	Pigk
22_62.669	Lamp5 Pax6	Lamp5 Egln3_1	1	2	down	Add2
22_62.670	Lamp5 Pax6	Lamp5 Egln3_1	1	2	down	Rnf150
22_62.671	Lamp5 Pax6	Lamp5 Egln3_1	1	2	down	Diras2
22_62.672	Lamp5 Pax6	Lamp5 Egln3_1	1	2	down	Nrsn1
22_62.673	Lamp5 Pax6	Lamp5 Egln3_1	1	2	down	Srebf2
22_62.675	Lamp5 Pax6	Lamp5 Egln3_1	1	2	down	Chsy3
22_62.676	Lamp5 Pax6	Lamp5 Egln3_1	1	2	down	Ell2
22_62.677	Lamp5 Pax6	Lamp5 Egln3_1	1	2	down	Nim1k
22_62.678	Lamp5 Pax6	Lamp5 Egln3_1	1	2	down	Gcnt4
22_62.680	Lamp5 Pax6	Lamp5 Egln3_1	1	2	down	Myo1b
22_62.686	Lamp5 Pax6	Lamp5 Egln3_1	1	2	down	Trib2
22_62.693	Lamp5 Pax6	Lamp5 Egln3_1	1	2	down	Nrep
22_62.695	Lamp5 Pax6	Lamp5 Egln3_1	1	2	down	Extl3
22_62.697	Lamp5 Pax6	Lamp5 Egln3_1	1	2	down	Plk2
22_62.702	Lamp5 Pax6	Lamp5 Egln3_1	1	2	down	Afap1l1
22_62.704	Lamp5 Pax6	Lamp5 Egln3_1	1	2	down	Tspan17
22_62.705	Lamp5 Pax6	Lamp5 Egln3_1	1	2	down	Lin7b
22_62.706	Lamp5 Pax6	Lamp5 Egln3_1	1	2	down	Ptprr
22_62.707	Lamp5 Pax6	Lamp5 Egln3_1	1	2	down	Shisa9
22_62.712	Lamp5 Pax6	Lamp5 Egln3_1	1	2	down	Slc20a1
22_62.713	Lamp5 Pax6	Lamp5 Egln3_1	1	2	down	Slc8a2
22_62.714	Lamp5 Pax6	Lamp5 Egln3_1	1	2	down	Cep83
22_62.715	Lamp5 Pax6	Lamp5 Egln3_1	1	2	down	Tshz1
22_62.717	Lamp5 Pax6	Lamp5 Egln3_1	1	2	down	Hlf
22_62.718	Lamp5 Pax6	Lamp5 Egln3_1	1	2	down	Ptpn3
22_62.720	Lamp5 Pax6	Lamp5 Egln3_1	1	2	down	Crip2
22_62.722	Lamp5 Pax6	Lamp5 Egln3_1	1	2	down	Mpp3
22_62.723	Lamp5 Pax6	Lamp5 Egln3_1	1	2	down	Cpne6
22_62.724	Lamp5 Pax6	Lamp5 Egln3_1	1	2	down	Dcx
22_62.726	Lamp5 Pax6	Lamp5 Egln3_1	1	2	down	Cntnap4
22_62.727	Lamp5 Pax6	Lamp5 Egln3_1	1	2	down	Zfp827
22_62.730	Lamp5 Pax6	Lamp5 Egln3_1	1	2	down	Itgav
22_62.731	Lamp5 Pax6	Lamp5 Egln3_1	1	2	down	Lmo7
22_62.732	Lamp5 Pax6	Lamp5 Egln3_1	1	2	down	Arl4a
22_62.733	Lamp5 Pax6	Lamp5 Egln3_1	1	2	down	Cd302
22_62.735	Lamp5 Pax6	Lamp5 Egln3_1	1	2	down	Lrrn2
22_62.737	Lamp5 Pax6	Lamp5 Egln3_1	1	2	down	Zmym1
22_62.738	Lamp5 Pax6	Lamp5 Egln3_1	1	2	down	Arid5b
22_62.741	Lamp5 Pax6	Lamp5 Egln3_1	1	2	down	Slc9b2
22_62.742	Lamp5 Pax6	Lamp5 Egln3_1	1	2	down	Cemip
22_62.743	Lamp5 Pax6	Lamp5 Egln3_1	1	2	down	Sox4
22_62.745	Lamp5 Pax6	Lamp5 Egln3_1	1	2	down	Cdh6
22_62.746	Lamp5 Pax6	Lamp5 Egln3_1	1	2	down	Itga8
22_62.749	Lamp5 Pax6	Lamp5 Egln3_1	1	2	down	Phlda1
22_62.753	Lamp5 Pax6	Lamp5 Egln3_1	1	2	down	Dbn1
22_62.756	Lamp5 Pax6	Lamp5 Egln3_1	1	2	down	Ptchd1
22_62.758	Lamp5 Pax6	Lamp5 Egln3_1	1	2	down	Mgat5
22_62.761	Lamp5 Pax6	Lamp5 Egln3_1	1	2	down	Cux2
22_62.763	Lamp5 Pax6	Lamp5 Egln3_1	1	2	down	Dennd3
22_62.774	Lamp5 Pax6	Lamp5 Egln3_1	1	2	down	Rgs20
22_62.779	Lamp5 Pax6	Lamp5 Egln3_1	1	2	down	Clmp
22_62.787	Lamp5 Pax6	Lamp5 Egln3_1	1	2	down	Add3
22_62.788	Lamp5 Pax6	Lamp5 Egln3_1	1	2	down	E2f3
22_62.789	Lamp5 Pax6	Lamp5 Egln3_1	1	2	down	Zfp941
22_62.794	Lamp5 Pax6	Lamp5 Egln3_1	1	2	down	Plec
22_62.796	Lamp5 Pax6	Lamp5 Egln3_1	1	2	down	Nudt4
22_62.802	Lamp5 Pax6	Lamp5 Egln3_1	1	2	down	Nrg3os
22_62.805	Lamp5 Pax6	Lamp5 Egln3_1	1	2	down	Jph1
22_62.807	Lamp5 Pax6	Lamp5 Egln3_1	1	2	down	Kcnk9
22_62.808	Lamp5 Pax6	Lamp5 Egln3_1	1	2	down	Tmem200a
22_62.810	Lamp5 Pax6	Lamp5 Egln3_1	1	2	down	Nhsl2
22_62.814	Lamp5 Pax6	Lamp5 Egln3_1	1	2	down	Fap
22_62.818	Lamp5 Pax6	Lamp5 Egln3_1	1	2	down	Efnb2
22_62.820	Lamp5 Pax6	Lamp5 Egln3_1	1	2	down	Iqgap2
22_62.821	Lamp5 Pax6	Lamp5 Egln3_1	1	2	down	Tmbim1
22_62.823	Lamp5 Pax6	Lamp5 Egln3_1	1	2	down	Snx7
22_62.824	Lamp5 Pax6	Lamp5 Egln3_1	1	2	down	Sipa1l2
22_62.825	Lamp5 Pax6	Lamp5 Egln3_1	1	2	down	C030047K22Rik
22_62.827	Lamp5 Pax6	Lamp5 Egln3_1	1	2	down	Slc25a42
22_62.829	Lamp5 Pax6	Lamp5 Egln3_1	1	2	down	Kcna4
22_62.834	Lamp5 Pax6	Lamp5 Egln3_1	1	2	down	Kctd1
22_62.835	Lamp5 Pax6	Lamp5 Egln3_1	1	2	down	Mtus1
22_62.838	Lamp5 Pax6	Lamp5 Egln3_1	1	2	down	Cyp7b1
22_62.840	Lamp5 Pax6	Lamp5 Egln3_1	1	2	down	Htr7
22_62.844	Lamp5 Pax6	Lamp5 Egln3_1	1	2	down	Gdpd5
22_62.851	Lamp5 Pax6	Lamp5 Egln3_1	1	2	down	Ghr
22_62.852	Lamp5 Pax6	Lamp5 Egln3_1	1	2	down	Sema4d
22_62.854	Lamp5 Pax6	Lamp5 Egln3_1	1	2	down	Zfpm2
22_63.1	Lamp5 Pax6	Lamp5 Egln3_1	1	2	up	Zfp536
22_63.2	Lamp5 Pax6	Lamp5 Egln3_1	1	2	up	Synpr
22_63.3	Lamp5 Pax6	Lamp5 Egln3_1	1	2	up	Kcnip1
22_63.4	Lamp5 Pax6	Lamp5 Egln3_1	1	2	up	Prox1
22_63.5	Lamp5 Pax6	Lamp5 Egln3_1	1	2	up	Igf1
22_63.6	Lamp5 Pax6	Lamp5 Egln3_1	1	2	up	Npas3
22_63.7	Lamp5 Pax6	Lamp5 Egln3_1	1	2	up	Dlx6os1
22_63.8	Lamp5 Pax6	Lamp5 Egln3_1	1	2	up	Gad1
22_63.9	Lamp5 Pax6	Lamp5 Egln3_1	1	2	up	Vwc2
22_63.10	Lamp5 Pax6	Lamp5 Egln3_1	1	2	up	Kcnmb2
22_63.11	Lamp5 Pax6	Lamp5 Egln3_1	1	2	up	Igsf3
22_63.12	Lamp5 Pax6	Lamp5 Egln3_1	1	2	up	Maf
22_63.13	Lamp5 Pax6	Lamp5 Egln3_1	1	2	up	Sema5b
22_63.14	Lamp5 Pax6	Lamp5 Egln3_1	1	2	up	Ptprz1
22_63.15	Lamp5 Pax6	Lamp5 Egln3_1	1	2	up	Slc44a5
22_63.16	Lamp5 Pax6	Lamp5 Egln3_1	1	2	up	Vip
22_63.17	Lamp5 Pax6	Lamp5 Egln3_1	1	2	up	Egfr
22_63.18	Lamp5 Pax6	Lamp5 Egln3_1	1	2	up	Egfem1
22_63.19	Lamp5 Pax6	Lamp5 Egln3_1	1	2	up	Slc6a1
22_63.20	Lamp5 Pax6	Lamp5 Egln3_1	1	2	up	Penk
22_63.21	Lamp5 Pax6	Lamp5 Egln3_1	1	2	up	Nhs
22_63.22	Lamp5 Pax6	Lamp5 Egln3_1	1	2	up	Cp
22_63.23	Lamp5 Pax6	Lamp5 Egln3_1	1	2	up	Slc32a1
22_63.24	Lamp5 Pax6	Lamp5 Egln3_1	1	2	up	Grik1
22_63.25	Lamp5 Pax6	Lamp5 Egln3_1	1	2	up	Glra2
22_63.26	Lamp5 Pax6	Lamp5 Egln3_1	1	2	up	Pcdh8
22_63.27	Lamp5 Pax6	Lamp5 Egln3_1	1	2	up	Dlx1as
22_63.28	Lamp5 Pax6	Lamp5 Egln3_1	1	2	up	Ptpro
22_63.29	Lamp5 Pax6	Lamp5 Egln3_1	1	2	up	Ankrd55
22_63.30	Lamp5 Pax6	Lamp5 Egln3_1	1	2	up	Sema6a
22_63.31	Lamp5 Pax6	Lamp5 Egln3_1	1	2	up	Svil
22_63.32	Lamp5 Pax6	Lamp5 Egln3_1	1	2	up	Mtss1
22_63.33	Lamp5 Pax6	Lamp5 Egln3_1	1	2	up	Htr2c
22_63.34	Lamp5 Pax6	Lamp5 Egln3_1	1	2	up	Adarb2
22_63.35	Lamp5 Pax6	Lamp5 Egln3_1	1	2	up	Erbb4
22_63.36	Lamp5 Pax6	Lamp5 Egln3_1	1	2	up	Calb2
22_63.37	Lamp5 Pax6	Lamp5 Egln3_1	1	2	up	Slc5a7
22_63.38	Lamp5 Pax6	Lamp5 Egln3_1	1	2	up	Npy2r
22_63.39	Lamp5 Pax6	Lamp5 Egln3_1	1	2	up	Chat
22_63.40	Lamp5 Pax6	Lamp5 Egln3_1	1	2	up	Pthlh
22_63.41	Lamp5 Pax6	Lamp5 Egln3_1	1	2	up	Gad2
22_63.42	Lamp5 Pax6	Lamp5 Egln3_1	1	2	up	Shisa6
22_63.43	Lamp5 Pax6	Lamp5 Egln3_1	1	2	up	Elfn1
22_63.44	Lamp5 Pax6	Lamp5 Egln3_1	1	2	up	4930509J09Rik
22_63.45	Lamp5 Pax6	Lamp5 Egln3_1	1	2	up	Dlx1
22_63.46	Lamp5 Pax6	Lamp5 Egln3_1	1	2	up	Wnt5b
22_63.47	Lamp5 Pax6	Lamp5 Egln3_1	1	2	up	Htr4
22_63.48	Lamp5 Pax6	Lamp5 Egln3_1	1	2	up	Tpbg
22_63.49	Lamp5 Pax6	Lamp5 Egln3_1	1	2	up	Asic4
22_63.50	Lamp5 Pax6	Lamp5 Egln3_1	1	2	up	Cpne2
22_63.51	Lamp5 Pax6	Lamp5 Egln3_1	1	2	up	Btbd11
22_63.52	Lamp5 Pax6	Lamp5 Egln3_1	1	2	up	Zcchc12
22_63.53	Lamp5 Pax6	Lamp5 Egln3_1	1	2	up	Angpt1
22_63.54	Lamp5 Pax6	Lamp5 Egln3_1	1	2	up	Grin3a
22_63.55	Lamp5 Pax6	Lamp5 Egln3_1	1	2	up	Slc4a4
22_63.56	Lamp5 Pax6	Lamp5 Egln3_1	1	2	up	Rgs8
22_63.57	Lamp5 Pax6	Lamp5 Egln3_1	1	2	up	Dock11
22_63.58	Lamp5 Pax6	Lamp5 Egln3_1	1	2	up	Creb5
22_63.59	Lamp5 Pax6	Lamp5 Egln3_1	1	2	up	Grpr
22_63.60	Lamp5 Pax6	Lamp5 Egln3_1	1	2	up	Ust
22_63.61	Lamp5 Pax6	Lamp5 Egln3_1	1	2	up	Sema3c
22_63.62	Lamp5 Pax6	Lamp5 Egln3_1	1	2	up	Rgs10
22_63.63	Lamp5 Pax6	Lamp5 Egln3_1	1	2	up	Sall1
22_63.64	Lamp5 Pax6	Lamp5 Egln3_1	1	2	up	Sema5a
22_63.65	Lamp5 Pax6	Lamp5 Egln3_1	1	2	up	Nr2e1
22_63.66	Lamp5 Pax6	Lamp5 Egln3_1	1	2	up	Nr2f2
22_63.67	Lamp5 Pax6	Lamp5 Egln3_1	1	2	up	Dpf3
22_63.68	Lamp5 Pax6	Lamp5 Egln3_1	1	2	up	Ccnd2
22_63.69	Lamp5 Pax6	Lamp5 Egln3_1	1	2	up	Snrpn
22_63.70	Lamp5 Pax6	Lamp5 Egln3_1	1	2	up	Wnt5a
22_63.71	Lamp5 Pax6	Lamp5 Egln3_1	1	2	up	Ostf1
22_63.72	Lamp5 Pax6	Lamp5 Egln3_1	1	2	up	Camk2n2
22_63.73	Lamp5 Pax6	Lamp5 Egln3_1	1	2	up	Dpysl5
22_63.74	Lamp5 Pax6	Lamp5 Egln3_1	1	2	up	Gfpt2
22_63.75	Lamp5 Pax6	Lamp5 Egln3_1	1	2	up	Sncaip
22_63.76	Lamp5 Pax6	Lamp5 Egln3_1	1	2	up	Fam184b
22_63.77	Lamp5 Pax6	Lamp5 Egln3_1	1	2	up	Amotl1
22_63.78	Lamp5 Pax6	Lamp5 Egln3_1	1	2	up	Frmd4b
22_63.79	Lamp5 Pax6	Lamp5 Egln3_1	1	2	up	Limch1
22_63.80	Lamp5 Pax6	Lamp5 Egln3_1	1	2	up	Rbms3
22_63.81	Lamp5 Pax6	Lamp5 Egln3_1	1	2	up	Rspo1
22_63.82	Lamp5 Pax6	Lamp5 Egln3_1	1	2	up	Ap1s2
22_63.83	Lamp5 Pax6	Lamp5 Egln3_1	1	2	up	Id3
22_63.84	Lamp5 Pax6	Lamp5 Egln3_1	1	2	up	Spock3
22_63.85	Lamp5 Pax6	Lamp5 Egln3_1	1	2	up	Arl4c
22_63.86	Lamp5 Pax6	Lamp5 Egln3_1	1	2	up	Npas1
22_63.87	Lamp5 Pax6	Lamp5 Egln3_1	1	2	up	Sox2
22_63.88	Lamp5 Pax6	Lamp5 Egln3_1	1	2	up	Rab3b
22_63.89	Lamp5 Pax6	Lamp5 Egln3_1	1	2	up	Sytl5
22_63.90	Lamp5 Pax6	Lamp5 Egln3_1	1	2	up	Dlx6
22_63.91	Lamp5 Pax6	Lamp5 Egln3_1	1	2	up	Htra1
22_63.92	Lamp5 Pax6	Lamp5 Egln3_1	1	2	up	Rpp25
22_63.93	Lamp5 Pax6	Lamp5 Egln3_1	1	2	up	Ubash3b
22_63.94	Lamp5 Pax6	Lamp5 Egln3_1	1	2	up	Sostdc1
22_63.95	Lamp5 Pax6	Lamp5 Egln3_1	1	2	up	Scg2
22_63.96	Lamp5 Pax6	Lamp5 Egln3_1	1	2	up	Cntnap5c
22_63.97	Lamp5 Pax6	Lamp5 Egln3_1	1	2	up	Dlx2
22_63.98	Lamp5 Pax6	Lamp5 Egln3_1	1	2	up	Wnt7a
22_63.99	Lamp5 Pax6	Lamp5 Egln3_1	1	2	up	Cdh7
22_63.100	Lamp5 Pax6	Lamp5 Egln3_1	1	2	up	Cbln2
22_63.101	Lamp5 Pax6	Lamp5 Egln3_1	1	2	up	Kif26b
22_63.102	Lamp5 Pax6	Lamp5 Egln3_1	1	2	up	Id4
22_63.103	Lamp5 Pax6	Lamp5 Egln3_1	1	2	up	Alk
22_63.104	Lamp5 Pax6	Lamp5 Egln3_1	1	2	up	Sox1
22_63.105	Lamp5 Pax6	Lamp5 Egln3_1	1	2	up	Dusp10
22_63.106	Lamp5 Pax6	Lamp5 Egln3_1	1	2	up	Endod1
22_63.107	Lamp5 Pax6	Lamp5 Egln3_1	1	2	up	Pcdh20
22_63.108	Lamp5 Pax6	Lamp5 Egln3_1	1	2	up	Eps8
22_63.109	Lamp5 Pax6	Lamp5 Egln3_1	1	2	up	Arx
22_63.110	Lamp5 Pax6	Lamp5 Egln3_1	1	2	up	Kit
22_63.111	Lamp5 Pax6	Lamp5 Egln3_1	1	2	up	Cacna1h
22_63.112	Lamp5 Pax6	Lamp5 Egln3_1	1	2	up	Necab2
22_63.113	Lamp5 Pax6	Lamp5 Egln3_1	1	2	up	Cux2
22_63.114	Lamp5 Pax6	Lamp5 Egln3_1	1	2	up	Lima1
22_63.115	Lamp5 Pax6	Lamp5 Egln3_1	1	2	up	Afap1
22_63.116	Lamp5 Pax6	Lamp5 Egln3_1	1	2	up	Gng7
22_63.117	Lamp5 Pax6	Lamp5 Egln3_1	1	2	up	Rcan3
22_63.118	Lamp5 Pax6	Lamp5 Egln3_1	1	2	up	Zfp804a
22_63.119	Lamp5 Pax6	Lamp5 Egln3_1	1	2	up	Gpd1
22_63.120	Lamp5 Pax6	Lamp5 Egln3_1	1	2	up	Robo1
22_63.121	Lamp5 Pax6	Lamp5 Egln3_1	1	2	up	Fxyd6
22_63.122	Lamp5 Pax6	Lamp5 Egln3_1	1	2	up	Nr3c2
22_63.123	Lamp5 Pax6	Lamp5 Egln3_1	1	2	up	Sdk1
22_63.124	Lamp5 Pax6	Lamp5 Egln3_1	1	2	up	Tiam1
22_63.125	Lamp5 Pax6	Lamp5 Egln3_1	1	2	up	Cdh13
22_63.126	Lamp5 Pax6	Lamp5 Egln3_1	1	2	up	Fgf13
22_63.127	Lamp5 Pax6	Lamp5 Egln3_1	1	2	up	Grb10
22_63.128	Lamp5 Pax6	Lamp5 Egln3_1	1	2	up	Scn5a
22_63.129	Lamp5 Pax6	Lamp5 Egln3_1	1	2	up	Zfp608
22_63.130	Lamp5 Pax6	Lamp5 Egln3_1	1	2	up	Cdon
22_63.131	Lamp5 Pax6	Lamp5 Egln3_1	1	2	up	Dlx5
22_63.132	Lamp5 Pax6	Lamp5 Egln3_1	1	2	up	Mcc
22_63.133	Lamp5 Pax6	Lamp5 Egln3_1	1	2	up	Qpct
22_63.134	Lamp5 Pax6	Lamp5 Egln3_1	1	2	up	Car4
22_63.135	Lamp5 Pax6	Lamp5 Egln3_1	1	2	up	Plce1
22_63.136	Lamp5 Pax6	Lamp5 Egln3_1	1	2	up	Cftr
22_63.137	Lamp5 Pax6	Lamp5 Egln3_1	1	2	up	Cidea
22_63.138	Lamp5 Pax6	Lamp5 Egln3_1	1	2	up	Mob3b
22_63.139	Lamp5 Pax6	Lamp5 Egln3_1	1	2	up	Gpr176
22_63.140	Lamp5 Pax6	Lamp5 Egln3_1	1	2	up	Ddah1
22_63.141	Lamp5 Pax6	Lamp5 Egln3_1	1	2	up	Nav1
22_63.142	Lamp5 Pax6	Lamp5 Egln3_1	1	2	up	Kif6
22_63.143	Lamp5 Pax6	Lamp5 Egln3_1	1	2	up	Btbd3
22_63.144	Lamp5 Pax6	Lamp5 Egln3_1	1	2	up	Daam2
22_63.145	Lamp5 Pax6	Lamp5 Egln3_1	1	2	up	Cacng5
22_63.146	Lamp5 Pax6	Lamp5 Egln3_1	1	2	up	Fgf1
22_63.147	Lamp5 Pax6	Lamp5 Egln3_1	1	2	up	Sh3bgrl
22_63.148	Lamp5 Pax6	Lamp5 Egln3_1	1	2	up	Vav2
22_63.149	Lamp5 Pax6	Lamp5 Egln3_1	1	2	up	Mtss1l
22_63.150	Lamp5 Pax6	Lamp5 Egln3_1	1	2	up	Tcerg1l
22_63.151	Lamp5 Pax6	Lamp5 Egln3_1	1	2	up	Pnmal2
22_63.152	Lamp5 Pax6	Lamp5 Egln3_1	1	2	up	Slc8a3
22_63.153	Lamp5 Pax6	Lamp5 Egln3_1	1	2	up	Cenpa
22_63.154	Lamp5 Pax6	Lamp5 Egln3_1	1	2	up	Pkp2
22_63.155	Lamp5 Pax6	Lamp5 Egln3_1	1	2	up	Phka1
22_63.156	Lamp5 Pax6	Lamp5 Egln3_1	1	2	up	Ppfia4
22_63.157	Lamp5 Pax6	Lamp5 Egln3_1	1	2	up	Scml4
22_63.158	Lamp5 Pax6	Lamp5 Egln3_1	1	2	up	Scn9a
22_63.159	Lamp5 Pax6	Lamp5 Egln3_1	1	2	up	A830019P07Rik
22_63.160	Lamp5 Pax6	Lamp5 Egln3_1	1	2	up	Sox11
22_63.161	Lamp5 Pax6	Lamp5 Egln3_1	1	2	up	Eva1c
22_63.162	Lamp5 Pax6	Lamp5 Egln3_1	1	2	up	Fbln2
22_63.164	Lamp5 Pax6	Lamp5 Egln3_1	1	2	up	Soga1
22_63.165	Lamp5 Pax6	Lamp5 Egln3_1	1	2	up	Rgs16
22_63.166	Lamp5 Pax6	Lamp5 Egln3_1	1	2	up	Tmem132e
22_63.167	Lamp5 Pax6	Lamp5 Egln3_1	1	2	up	Slc6a11
22_63.168	Lamp5 Pax6	Lamp5 Egln3_1	1	2	down	Pde1a
22_63.169	Lamp5 Pax6	Lamp5 Egln3_1	1	2	down	Satb2
22_63.170	Lamp5 Pax6	Lamp5 Egln3_1	1	2	down	Il1rapl2
22_63.171	Lamp5 Pax6	Lamp5 Egln3_1	1	2	down	Scube1
22_63.172	Lamp5 Pax6	Lamp5 Egln3_1	1	2	down	Itpr1
22_63.173	Lamp5 Pax6	Lamp5 Egln3_1	1	2	down	Ptprm
22_63.174	Lamp5 Pax6	Lamp5 Egln3_1	1	2	down	Tox
22_63.175	Lamp5 Pax6	Lamp5 Egln3_1	1	2	down	Kcnip3
22_63.176	Lamp5 Pax6	Lamp5 Egln3_1	1	2	down	Nrn1
22_63.177	Lamp5 Pax6	Lamp5 Egln3_1	1	2	down	Ankrd33b
22_63.178	Lamp5 Pax6	Lamp5 Egln3_1	1	2	down	Ptprk
22_63.179	Lamp5 Pax6	Lamp5 Egln3_1	1	2	down	Ndst3
22_63.180	Lamp5 Pax6	Lamp5 Egln3_1	1	2	down	St6galnac5
22_63.181	Lamp5 Pax6	Lamp5 Egln3_1	1	2	down	Iqgap2
22_63.182	Lamp5 Pax6	Lamp5 Egln3_1	1	2	down	Slit2
22_63.183	Lamp5 Pax6	Lamp5 Egln3_1	1	2	down	Stxbp6
22_63.184	Lamp5 Pax6	Lamp5 Egln3_1	1	2	down	Rapgef5
22_63.185	Lamp5 Pax6	Lamp5 Egln3_1	1	2	down	Mpped1
22_63.186	Lamp5 Pax6	Lamp5 Egln3_1	1	2	down	Xylt1
22_63.187	Lamp5 Pax6	Lamp5 Egln3_1	1	2	down	Lhfp
22_63.188	Lamp5 Pax6	Lamp5 Egln3_1	1	2	down	Rasgef1b
22_63.189	Lamp5 Pax6	Lamp5 Egln3_1	1	2	down	Nwd2
22_63.190	Lamp5 Pax6	Lamp5 Egln3_1	1	2	down	Krt12
22_63.191	Lamp5 Pax6	Lamp5 Egln3_1	1	2	down	Runx2
22_63.192	Lamp5 Pax6	Lamp5 Egln3_1	1	2	down	Sgcd
22_63.193	Lamp5 Pax6	Lamp5 Egln3_1	1	2	down	Lzts1
22_63.194	Lamp5 Pax6	Lamp5 Egln3_1	1	2	down	Aifm3
22_63.195	Lamp5 Pax6	Lamp5 Egln3_1	1	2	down	Sv2b
22_63.196	Lamp5 Pax6	Lamp5 Egln3_1	1	2	down	Neurod6
22_63.197	Lamp5 Pax6	Lamp5 Egln3_1	1	2	down	Slc17a7
22_63.198	Lamp5 Pax6	Lamp5 Egln3_1	1	2	down	Bcl11a
22_63.199	Lamp5 Pax6	Lamp5 Egln3_1	1	2	down	Fras1
22_63.200	Lamp5 Pax6	Lamp5 Egln3_1	1	2	down	Cap2
22_63.201	Lamp5 Pax6	Lamp5 Egln3_1	1	2	down	Cadps2
22_63.202	Lamp5 Pax6	Lamp5 Egln3_1	1	2	down	Itpka
22_63.203	Lamp5 Pax6	Lamp5 Egln3_1	1	2	down	Gfra2
22_63.204	Lamp5 Pax6	Lamp5 Egln3_1	1	2	down	Rxfp2
22_63.205	Lamp5 Pax6	Lamp5 Egln3_1	1	2	down	Gda
22_63.206	Lamp5 Pax6	Lamp5 Egln3_1	1	2	down	Rprml
22_63.207	Lamp5 Pax6	Lamp5 Egln3_1	1	2	down	Ldb2
22_63.208	Lamp5 Pax6	Lamp5 Egln3_1	1	2	down	Igsf9b
22_63.209	Lamp5 Pax6	Lamp5 Egln3_1	1	2	down	Rtn4r
22_63.210	Lamp5 Pax6	Lamp5 Egln3_1	1	2	down	Boc
22_63.211	Lamp5 Pax6	Lamp5 Egln3_1	1	2	down	Deptor
22_63.212	Lamp5 Pax6	Lamp5 Egln3_1	1	2	down	Grik3
22_63.213	Lamp5 Pax6	Lamp5 Egln3_1	1	2	down	Lin7a
22_63.214	Lamp5 Pax6	Lamp5 Egln3_1	1	2	down	Cpne8
22_63.215	Lamp5 Pax6	Lamp5 Egln3_1	1	2	down	Cd34
22_63.216	Lamp5 Pax6	Lamp5 Egln3_1	1	2	down	Dpy19l1
22_63.217	Lamp5 Pax6	Lamp5 Egln3_1	1	2	down	Bmpr1b
22_63.218	Lamp5 Pax6	Lamp5 Egln3_1	1	2	down	Tyro3
22_63.219	Lamp5 Pax6	Lamp5 Egln3_1	1	2	down	Pou6f2
22_63.220	Lamp5 Pax6	Lamp5 Egln3_1	1	2	down	Cpne9
22_63.221	Lamp5 Pax6	Lamp5 Egln3_1	1	2	down	Lyzl4
22_63.222	Lamp5 Pax6	Lamp5 Egln3_1	1	2	down	Fhl2
22_63.223	Lamp5 Pax6	Lamp5 Egln3_1	1	2	down	Ipcef1
22_63.224	Lamp5 Pax6	Lamp5 Egln3_1	1	2	down	Kcnh5
22_63.225	Lamp5 Pax6	Lamp5 Egln3_1	1	2	down	Arhgap10
22_63.226	Lamp5 Pax6	Lamp5 Egln3_1	1	2	down	Sytl2
22_63.227	Lamp5 Pax6	Lamp5 Egln3_1	1	2	down	B3glct
22_63.228	Lamp5 Pax6	Lamp5 Egln3_1	1	2	down	Pamr1
22_63.229	Lamp5 Pax6	Lamp5 Egln3_1	1	2	down	Ntng2
22_63.230	Lamp5 Pax6	Lamp5 Egln3_1	1	2	down	Neto2
22_63.231	Lamp5 Pax6	Lamp5 Egln3_1	1	2	down	Csgalnact1
22_63.232	Lamp5 Pax6	Lamp5 Egln3_1	1	2	down	Sdk2
22_63.233	Lamp5 Pax6	Lamp5 Egln3_1	1	2	down	Fmnl1
22_63.234	Lamp5 Pax6	Lamp5 Egln3_1	1	2	down	Cpne5
22_63.235	Lamp5 Pax6	Lamp5 Egln3_1	1	2	down	Slc6a7
22_63.236	Lamp5 Pax6	Lamp5 Egln3_1	1	2	down	Wls
22_63.237	Lamp5 Pax6	Lamp5 Egln3_1	1	2	down	Tiam2
22_63.238	Lamp5 Pax6	Lamp5 Egln3_1	1	2	down	Col25a1
22_63.239	Lamp5 Pax6	Lamp5 Egln3_1	1	2	down	2900026A02Rik
22_63.240	Lamp5 Pax6	Lamp5 Egln3_1	1	2	down	Rasa3
22_63.241	Lamp5 Pax6	Lamp5 Egln3_1	1	2	down	Ramp1
22_63.242	Lamp5 Pax6	Lamp5 Egln3_1	1	2	down	Tshz3
22_63.243	Lamp5 Pax6	Lamp5 Egln3_1	1	2	down	Ntng1
22_63.244	Lamp5 Pax6	Lamp5 Egln3_1	1	2	down	Dkkl1
22_63.245	Lamp5 Pax6	Lamp5 Egln3_1	1	2	down	Fam19a1
22_63.246	Lamp5 Pax6	Lamp5 Egln3_1	1	2	down	Ptn
22_63.247	Lamp5 Pax6	Lamp5 Egln3_1	1	2	down	Unc5d
22_63.248	Lamp5 Pax6	Lamp5 Egln3_1	1	2	down	Rasgrp1
22_63.249	Lamp5 Pax6	Lamp5 Egln3_1	1	2	down	Tmem132d
22_63.250	Lamp5 Pax6	Lamp5 Egln3_1	1	2	down	Pdzrn3
22_63.251	Lamp5 Pax6	Lamp5 Egln3_1	1	2	down	Kcnv1
22_63.252	Lamp5 Pax6	Lamp5 Egln3_1	1	2	down	Cobl
22_63.253	Lamp5 Pax6	Lamp5 Egln3_1	1	2	down	Grm3
22_63.254	Lamp5 Pax6	Lamp5 Egln3_1	1	2	down	Lhx2
22_63.255	Lamp5 Pax6	Lamp5 Egln3_1	1	2	down	Fam212b
22_63.256	Lamp5 Pax6	Lamp5 Egln3_1	1	2	down	Nptx1
22_63.257	Lamp5 Pax6	Lamp5 Egln3_1	1	2	down	Blnk
22_63.258	Lamp5 Pax6	Lamp5 Egln3_1	1	2	down	Rap1gap2
22_63.259	Lamp5 Pax6	Lamp5 Egln3_1	1	2	down	Neurod2
22_63.260	Lamp5 Pax6	Lamp5 Egln3_1	1	2	down	Tbr1
22_63.261	Lamp5 Pax6	Lamp5 Egln3_1	1	2	down	Cacng3
22_63.262	Lamp5 Pax6	Lamp5 Egln3_1	1	2	down	Mast3
22_63.263	Lamp5 Pax6	Lamp5 Egln3_1	1	2	down	Nptx2
22_63.264	Lamp5 Pax6	Lamp5 Egln3_1	1	2	down	Prkag2
22_63.265	Lamp5 Pax6	Lamp5 Egln3_1	1	2	down	Arc
22_63.266	Lamp5 Pax6	Lamp5 Egln3_1	1	2	down	Slc30a3
22_63.268	Lamp5 Pax6	Lamp5 Egln3_1	1	2	down	Arhgap25
22_63.269	Lamp5 Pax6	Lamp5 Egln3_1	1	2	down	Inf2
22_63.270	Lamp5 Pax6	Lamp5 Egln3_1	1	2	down	Myl4
22_63.271	Lamp5 Pax6	Lamp5 Egln3_1	1	2	down	Npas2
22_63.272	Lamp5 Pax6	Lamp5 Egln3_1	1	2	down	Klf10
22_63.273	Lamp5 Pax6	Lamp5 Egln3_1	1	2	down	Exph5
22_63.274	Lamp5 Pax6	Lamp5 Egln3_1	1	2	down	Brinp2
22_63.275	Lamp5 Pax6	Lamp5 Egln3_1	1	2	down	Bdnf
22_63.276	Lamp5 Pax6	Lamp5 Egln3_1	1	2	down	S100a10
22_63.277	Lamp5 Pax6	Lamp5 Egln3_1	1	2	down	Mei1
22_63.278	Lamp5 Pax6	Lamp5 Egln3_1	1	2	down	Cnih3
22_63.279	Lamp5 Pax6	Lamp5 Egln3_1	1	2	down	Wwc1
22_63.281	Lamp5 Pax6	Lamp5 Egln3_1	1	2	down	Raver2
22_63.282	Lamp5 Pax6	Lamp5 Egln3_1	1	2	down	Rab26
22_63.283	Lamp5 Pax6	Lamp5 Egln3_1	1	2	down	Vipr1
22_63.284	Lamp5 Pax6	Lamp5 Egln3_1	1	2	down	Adora1
22_63.285	Lamp5 Pax6	Lamp5 Egln3_1	1	2	down	Zdhhc23
22_63.286	Lamp5 Pax6	Lamp5 Egln3_1	1	2	down	Dusp14
22_63.287	Lamp5 Pax6	Lamp5 Egln3_1	1	2	down	Ephb6
22_63.288	Lamp5 Pax6	Lamp5 Egln3_1	1	2	down	Nhsl2
22_63.289	Lamp5 Pax6	Lamp5 Egln3_1	1	2	down	Il34
22_63.290	Lamp5 Pax6	Lamp5 Egln3_1	1	2	down	Asap2
22_63.291	Lamp5 Pax6	Lamp5 Egln3_1	1	2	down	Ptgfrn
22_63.292	Lamp5 Pax6	Lamp5 Egln3_1	1	2	down	Gng12
22_63.294	Lamp5 Pax6	Lamp5 Egln3_1	1	2	down	Trpc3
22_63.295	Lamp5 Pax6	Lamp5 Egln3_1	1	2	down	Serpine2
22_63.296	Lamp5 Pax6	Lamp5 Egln3_1	1	2	down	Ephb1
22_63.297	Lamp5 Pax6	Lamp5 Egln3_1	1	2	down	Rasal1
22_63.298	Lamp5 Pax6	Lamp5 Egln3_1	1	2	down	Bhlhe40
22_63.299	Lamp5 Pax6	Lamp5 Egln3_1	1	2	down	Icam5
22_63.300	Lamp5 Pax6	Lamp5 Egln3_1	1	2	down	Tom1l1
22_63.301	Lamp5 Pax6	Lamp5 Egln3_1	1	2	down	Zdhhc14
22_63.302	Lamp5 Pax6	Lamp5 Egln3_1	1	2	down	4930419G24Rik
22_63.303	Lamp5 Pax6	Lamp5 Egln3_1	1	2	down	Lmo3
22_63.304	Lamp5 Pax6	Lamp5 Egln3_1	1	2	down	Crhr1
22_63.305	Lamp5 Pax6	Lamp5 Egln3_1	1	2	down	Itga8
22_63.306	Lamp5 Pax6	Lamp5 Egln3_1	1	2	down	Smad3
22_63.307	Lamp5 Pax6	Lamp5 Egln3_1	1	2	down	St6galnac3
22_63.308	Lamp5 Pax6	Lamp5 Egln3_1	1	2	down	Hes1
22_63.309	Lamp5 Pax6	Lamp5 Egln3_1	1	2	down	Rnf144a
22_63.310	Lamp5 Pax6	Lamp5 Egln3_1	1	2	down	Herc6
22_63.311	Lamp5 Pax6	Lamp5 Egln3_1	1	2	down	Rtn4rl1
22_63.312	Lamp5 Pax6	Lamp5 Egln3_1	1	2	down	Rspo3
22_63.313	Lamp5 Pax6	Lamp5 Egln3_1	1	2	down	Atp2b4
22_63.315	Lamp5 Pax6	Lamp5 Egln3_1	1	2	down	Sema3a
22_63.316	Lamp5 Pax6	Lamp5 Egln3_1	1	2	down	Pxdn
22_63.317	Lamp5 Pax6	Lamp5 Egln3_1	1	2	down	Kcnt1
22_63.318	Lamp5 Pax6	Lamp5 Egln3_1	1	2	down	Siae
22_63.319	Lamp5 Pax6	Lamp5 Egln3_1	1	2	down	Lifr
22_63.320	Lamp5 Pax6	Lamp5 Egln3_1	1	2	down	Fam105a
22_63.321	Lamp5 Pax6	Lamp5 Egln3_1	1	2	down	Cacna1i
22_63.322	Lamp5 Pax6	Lamp5 Egln3_1	1	2	down	Pcdh11x
22_63.323	Lamp5 Pax6	Lamp5 Egln3_1	1	2	down	Kif17
22_63.325	Lamp5 Pax6	Lamp5 Egln3_1	1	2	down	Lingo1
22_63.326	Lamp5 Pax6	Lamp5 Egln3_1	1	2	down	Igfbp6
22_63.327	Lamp5 Pax6	Lamp5 Egln3_1	1	2	down	Adcy1
22_63.328	Lamp5 Pax6	Lamp5 Egln3_1	1	2	down	Egr3
22_63.329	Lamp5 Pax6	Lamp5 Egln3_1	1	2	down	C1ql3
22_63.330	Lamp5 Pax6	Lamp5 Egln3_1	1	2	down	Hs3st4
22_63.331	Lamp5 Pax6	Lamp5 Egln3_1	1	2	down	Fezf2
22_63.332	Lamp5 Pax6	Lamp5 Egln3_1	1	2	down	Rimbp2
22_63.333	Lamp5 Pax6	Lamp5 Egln3_1	1	2	down	Wnt4
22_63.334	Lamp5 Pax6	Lamp5 Egln3_1	1	2	down	Ly6e
22_63.335	Lamp5 Pax6	Lamp5 Egln3_1	1	2	down	Cckbr
22_63.336	Lamp5 Pax6	Lamp5 Egln3_1	1	2	down	S100b
22_63.337	Lamp5 Pax6	Lamp5 Egln3_1	1	2	down	Dnajc21
22_63.338	Lamp5 Pax6	Lamp5 Egln3_1	1	2	down	Ptk2b
22_63.339	Lamp5 Pax6	Lamp5 Egln3_1	1	2	down	Serinc2
22_63.340	Lamp5 Pax6	Lamp5 Egln3_1	1	2	down	Fxyd7
22_63.341	Lamp5 Pax6	Lamp5 Egln3_1	1	2	down	Rorb
22_63.342	Lamp5 Pax6	Lamp5 Egln3_1	1	2	down	Ociad2
22_63.343	Lamp5 Pax6	Lamp5 Egln3_1	1	2	down	Plcxd3
22_63.344	Lamp5 Pax6	Lamp5 Egln3_1	1	2	down	Nefm
22_63.345	Lamp5 Pax6	Lamp5 Egln3_1	1	2	down	Cdk18
22_63.346	Lamp5 Pax6	Lamp5 Egln3_1	1	2	down	Sstr2
22_63.347	Lamp5 Pax6	Lamp5 Egln3_1	1	2	down	9530059O14Rik
22_63.348	Lamp5 Pax6	Lamp5 Egln3_1	1	2	down	Kcnk4
22_63.349	Lamp5 Pax6	Lamp5 Egln3_1	1	2	down	Ephx4
22_63.350	Lamp5 Pax6	Lamp5 Egln3_1	1	2	down	Il17ra
22_63.352	Lamp5 Pax6	Lamp5 Egln3_1	1	2	down	Gabra5
22_63.353	Lamp5 Pax6	Lamp5 Egln3_1	1	2	down	Chst8
22_63.355	Lamp5 Pax6	Lamp5 Egln3_1	1	2	down	Mapk11
22_63.356	Lamp5 Pax6	Lamp5 Egln3_1	1	2	down	Rasl10a
22_63.357	Lamp5 Pax6	Lamp5 Egln3_1	1	2	down	Efcab6
22_63.359	Lamp5 Pax6	Lamp5 Egln3_1	1	2	down	Abracl
22_63.360	Lamp5 Pax6	Lamp5 Egln3_1	1	2	down	Fbxo32
22_63.361	Lamp5 Pax6	Lamp5 Egln3_1	1	2	down	Htr2a
22_63.362	Lamp5 Pax6	Lamp5 Egln3_1	1	2	down	Gpr26
22_63.363	Lamp5 Pax6	Lamp5 Egln3_1	1	2	down	Slit1
22_63.364	Lamp5 Pax6	Lamp5 Egln3_1	1	2	down	Ovol2
22_63.367	Lamp5 Pax6	Lamp5 Egln3_1	1	2	down	Col19a1
22_63.368	Lamp5 Pax6	Lamp5 Egln3_1	1	2	down	Wipf3
22_63.370	Lamp5 Pax6	Lamp5 Egln3_1	1	2	down	Ccdc88c
22_63.375	Lamp5 Pax6	Lamp5 Egln3_1	1	2	down	Ptprf
22_63.376	Lamp5 Pax6	Lamp5 Egln3_1	1	2	down	Vav3
22_63.377	Lamp5 Pax6	Lamp5 Egln3_1	1	2	down	Sema4a
22_63.378	Lamp5 Pax6	Lamp5 Egln3_1	1	2	down	Slc35f3
22_63.380	Lamp5 Pax6	Lamp5 Egln3_1	1	2	down	Foxo1
22_63.381	Lamp5 Pax6	Lamp5 Egln3_1	1	2	down	Fmn1
22_63.382	Lamp5 Pax6	Lamp5 Egln3_1	1	2	down	Atad2
22_63.383	Lamp5 Pax6	Lamp5 Egln3_1	1	2	down	Plekhg5
22_63.384	Lamp5 Pax6	Lamp5 Egln3_1	1	2	down	Nuak1
22_63.385	Lamp5 Pax6	Lamp5 Egln3_1	1	2	down	Lix1
22_63.386	Lamp5 Pax6	Lamp5 Egln3_1	1	2	down	Cyp7b1
22_63.387	Lamp5 Pax6	Lamp5 Egln3_1	1	2	down	Chn2
22_63.388	Lamp5 Pax6	Lamp5 Egln3_1	1	2	down	St6gal1
22_63.389	Lamp5 Pax6	Lamp5 Egln3_1	1	2	down	Snx7
22_63.390	Lamp5 Pax6	Lamp5 Egln3_1	1	2	down	Vps37b
22_63.391	Lamp5 Pax6	Lamp5 Egln3_1	1	2	down	Zmiz1os1
22_63.392	Lamp5 Pax6	Lamp5 Egln3_1	1	2	down	Map2k6
22_63.393	Lamp5 Pax6	Lamp5 Egln3_1	1	2	down	Ano3
22_63.394	Lamp5 Pax6	Lamp5 Egln3_1	1	2	down	Lmo4
22_63.395	Lamp5 Pax6	Lamp5 Egln3_1	1	2	down	Cck
22_63.396	Lamp5 Pax6	Lamp5 Egln3_1	1	2	down	Pex5l
22_63.397	Lamp5 Pax6	Lamp5 Egln3_1	1	2	down	Rgs4
22_63.398	Lamp5 Pax6	Lamp5 Egln3_1	1	2	down	Wnt7b
22_63.399	Lamp5 Pax6	Lamp5 Egln3_1	1	2	down	Nefl
22_63.400	Lamp5 Pax6	Lamp5 Egln3_1	1	2	down	Galnt9
22_63.401	Lamp5 Pax6	Lamp5 Egln3_1	1	2	down	Dpp4
22_63.402	Lamp5 Pax6	Lamp5 Egln3_1	1	2	down	Ier5
22_63.403	Lamp5 Pax6	Lamp5 Egln3_1	1	2	down	Fhod3
22_63.404	Lamp5 Pax6	Lamp5 Egln3_1	1	2	down	Prkcg
22_63.405	Lamp5 Pax6	Lamp5 Egln3_1	1	2	down	Id2
22_63.407	Lamp5 Pax6	Lamp5 Egln3_1	1	2	down	Rnf112
22_63.408	Lamp5 Pax6	Lamp5 Egln3_1	1	2	down	Mtcl1
22_63.409	Lamp5 Pax6	Lamp5 Egln3_1	1	2	down	Glt8d2
22_63.410	Lamp5 Pax6	Lamp5 Egln3_1	1	2	down	Pou3f2
22_63.411	Lamp5 Pax6	Lamp5 Egln3_1	1	2	down	C730002L08Rik
22_63.412	Lamp5 Pax6	Lamp5 Egln3_1	1	2	down	Palmd
22_63.413	Lamp5 Pax6	Lamp5 Egln3_1	1	2	down	Tmem91
22_63.414	Lamp5 Pax6	Lamp5 Egln3_1	1	2	down	Aldh1l1
22_63.415	Lamp5 Pax6	Lamp5 Egln3_1	1	2	down	Ak4
22_63.416	Lamp5 Pax6	Lamp5 Egln3_1	1	2	down	Mmp17
22_63.418	Lamp5 Pax6	Lamp5 Egln3_1	1	2	down	Kcnc4
22_63.419	Lamp5 Pax6	Lamp5 Egln3_1	1	2	down	Hrh3
22_63.420	Lamp5 Pax6	Lamp5 Egln3_1	1	2	down	2010300C02Rik
22_63.422	Lamp5 Pax6	Lamp5 Egln3_1	1	2	down	Cdkn1a
22_63.424	Lamp5 Pax6	Lamp5 Egln3_1	1	2	down	Synpo
22_63.427	Lamp5 Pax6	Lamp5 Egln3_1	1	2	down	Mbp
22_63.428	Lamp5 Pax6	Lamp5 Egln3_1	1	2	down	Unc13b
22_63.429	Lamp5 Pax6	Lamp5 Egln3_1	1	2	down	Kirrel3
22_63.430	Lamp5 Pax6	Lamp5 Egln3_1	1	2	down	Ildr2
22_63.431	Lamp5 Pax6	Lamp5 Egln3_1	1	2	down	4921534H16Rik
22_63.432	Lamp5 Pax6	Lamp5 Egln3_1	1	2	down	Zfp365
22_63.433	Lamp5 Pax6	Lamp5 Egln3_1	1	2	down	Diras2
22_63.434	Lamp5 Pax6	Lamp5 Egln3_1	1	2	down	Kcnmb4os2
22_63.437	Lamp5 Pax6	Lamp5 Egln3_1	1	2	down	Tmem232
22_63.438	Lamp5 Pax6	Lamp5 Egln3_1	1	2	down	Arhgef37
22_63.439	Lamp5 Pax6	Lamp5 Egln3_1	1	2	down	Enpp2
22_63.440	Lamp5 Pax6	Lamp5 Egln3_1	1	2	down	Slc7a4
22_63.441	Lamp5 Pax6	Lamp5 Egln3_1	1	2	down	Rap2b
22_63.442	Lamp5 Pax6	Lamp5 Egln3_1	1	2	down	Frmd6
22_63.443	Lamp5 Pax6	Lamp5 Egln3_1	1	2	down	Klf7
22_63.446	Lamp5 Pax6	Lamp5 Egln3_1	1	2	down	Synj2
22_63.447	Lamp5 Pax6	Lamp5 Egln3_1	1	2	down	Plxdc1
22_63.450	Lamp5 Pax6	Lamp5 Egln3_1	1	2	down	Lpcat4
22_63.451	Lamp5 Pax6	Lamp5 Egln3_1	1	2	down	1190002N15Rik
22_63.452	Lamp5 Pax6	Lamp5 Egln3_1	1	2	down	Fhad1
22_63.453	Lamp5 Pax6	Lamp5 Egln3_1	1	2	down	Gabrd
22_63.454	Lamp5 Pax6	Lamp5 Egln3_1	1	2	down	Sept9
22_63.457	Lamp5 Pax6	Lamp5 Egln3_1	1	2	down	Sema7a
22_63.458	Lamp5 Pax6	Lamp5 Egln3_1	1	2	down	Abcc4
22_63.459	Lamp5 Pax6	Lamp5 Egln3_1	1	2	down	Gcnt2
22_63.460	Lamp5 Pax6	Lamp5 Egln3_1	1	2	down	Cmc2
22_63.461	Lamp5 Pax6	Lamp5 Egln3_1	1	2	down	Slc39a11
22_63.462	Lamp5 Pax6	Lamp5 Egln3_1	1	2	down	Chrd
22_63.463	Lamp5 Pax6	Lamp5 Egln3_1	1	2	down	Lmo7
22_63.466	Lamp5 Pax6	Lamp5 Egln3_1	1	2	down	Greb1l
22_63.467	Lamp5 Pax6	Lamp5 Egln3_1	1	2	down	Dbp
22_63.468	Lamp5 Pax6	Lamp5 Egln3_1	1	2	down	Mpp3
22_63.470	Lamp5 Pax6	Lamp5 Egln3_1	1	2	down	Anxa11
22_63.471	Lamp5 Pax6	Lamp5 Egln3_1	1	2	down	Vgll4
22_63.473	Lamp5 Pax6	Lamp5 Egln3_1	1	2	down	Zfyve28
22_63.476	Lamp5 Pax6	Lamp5 Egln3_1	1	2	down	Ppfibp1
22_63.478	Lamp5 Pax6	Lamp5 Egln3_1	1	2	down	Phf21b
22_63.480	Lamp5 Pax6	Lamp5 Egln3_1	1	2	down	Tmem44
22_63.482	Lamp5 Pax6	Lamp5 Egln3_1	1	2	down	Rhbdl3
22_63.484	Lamp5 Pax6	Lamp5 Egln3_1	1	2	down	Rbm24
22_63.486	Lamp5 Pax6	Lamp5 Egln3_1	1	2	down	Plcl1
22_63.488	Lamp5 Pax6	Lamp5 Egln3_1	1	2	down	Ypel2
22_63.490	Lamp5 Pax6	Lamp5 Egln3_1	1	2	down	1700019D03Rik
22_63.492	Lamp5 Pax6	Lamp5 Egln3_1	1	2	down	Trpm3
22_63.494	Lamp5 Pax6	Lamp5 Egln3_1	1	2	down	Abcc8
22_63.497	Lamp5 Pax6	Lamp5 Egln3_1	1	2	down	Tbc1d2
22_63.498	Lamp5 Pax6	Lamp5 Egln3_1	1	2	down	Fstl1
22_63.499	Lamp5 Pax6	Lamp5 Egln3_1	1	2	down	Jam3
22_63.500	Lamp5 Pax6	Lamp5 Egln3_1	1	2	down	Sntb2
22_63.501	Lamp5 Pax6	Lamp5 Egln3_1	1	2	down	Dsel
22_63.508	Lamp5 Pax6	Lamp5 Egln3_1	1	2	down	Etv6
22_63.511	Lamp5 Pax6	Lamp5 Egln3_1	1	2	down	Akap13
22_63.513	Lamp5 Pax6	Lamp5 Egln3_1	1	2	down	Man1c1
22_63.514	Lamp5 Pax6	Lamp5 Egln3_1	1	2	down	Cfap54
22_63.515	Lamp5 Pax6	Lamp5 Egln3_1	1	2	down	Trbc2
22_63.516	Lamp5 Pax6	Lamp5 Egln3_1	1	2	down	Spock1
22_63.517	Lamp5 Pax6	Lamp5 Egln3_1	1	2	down	Nrg1
22_63.518	Lamp5 Pax6	Lamp5 Egln3_1	1	2	down	Stx1a
22_63.519	Lamp5 Pax6	Lamp5 Egln3_1	1	2	down	Mical2
22_63.520	Lamp5 Pax6	Lamp5 Egln3_1	1	2	down	3110035E14Rik
22_63.521	Lamp5 Pax6	Lamp5 Egln3_1	1	2	down	Ccdc80
22_63.522	Lamp5 Pax6	Lamp5 Egln3_1	1	2	down	Satb1
22_63.523	Lamp5 Pax6	Lamp5 Egln3_1	1	2	down	Pigk
22_63.525	Lamp5 Pax6	Lamp5 Egln3_1	1	2	down	Htr1f
22_63.526	Lamp5 Pax6	Lamp5 Egln3_1	1	2	down	Etv1
22_63.527	Lamp5 Pax6	Lamp5 Egln3_1	1	2	down	2900055J20Rik
22_63.528	Lamp5 Pax6	Lamp5 Egln3_1	1	2	down	Arhgap42
22_63.529	Lamp5 Pax6	Lamp5 Egln3_1	1	2	down	Chsy3
22_63.530	Lamp5 Pax6	Lamp5 Egln3_1	1	2	down	Ngef
22_63.531	Lamp5 Pax6	Lamp5 Egln3_1	1	2	down	Dkk3
22_63.532	Lamp5 Pax6	Lamp5 Egln3_1	1	2	down	Crym
22_63.533	Lamp5 Pax6	Lamp5 Egln3_1	1	2	down	Ctxn1
22_63.534	Lamp5 Pax6	Lamp5 Egln3_1	1	2	down	Dgkz
22_63.535	Lamp5 Pax6	Lamp5 Egln3_1	1	2	down	St6gal2
22_63.536	Lamp5 Pax6	Lamp5 Egln3_1	1	2	down	Hlf
22_63.537	Lamp5 Pax6	Lamp5 Egln3_1	1	2	down	Kcnmb4
22_63.538	Lamp5 Pax6	Lamp5 Egln3_1	1	2	down	Col15a1
22_63.539	Lamp5 Pax6	Lamp5 Egln3_1	1	2	down	Hmgcr
22_63.540	Lamp5 Pax6	Lamp5 Egln3_1	1	2	down	Serpinb8
22_63.541	Lamp5 Pax6	Lamp5 Egln3_1	1	2	down	Rasl11b
22_63.543	Lamp5 Pax6	Lamp5 Egln3_1	1	2	down	Slc9b2
22_63.545	Lamp5 Pax6	Lamp5 Egln3_1	1	2	down	Prmt8
22_63.546	Lamp5 Pax6	Lamp5 Egln3_1	1	2	down	Neu2
22_63.547	Lamp5 Pax6	Lamp5 Egln3_1	1	2	down	Lamc2
22_63.548	Lamp5 Pax6	Lamp5 Egln3_1	1	2	down	Prrg1
22_63.549	Lamp5 Pax6	Lamp5 Egln3_1	1	2	down	Sept6
22_63.550	Lamp5 Pax6	Lamp5 Egln3_1	1	2	down	Emx1
22_63.551	Lamp5 Pax6	Lamp5 Egln3_1	1	2	down	Lztr1
22_63.552	Lamp5 Pax6	Lamp5 Egln3_1	1	2	down	Fam81a
22_63.554	Lamp5 Pax6	Lamp5 Egln3_1	1	2	down	Gpr88
22_63.557	Lamp5 Pax6	Lamp5 Egln3_1	1	2	down	Plxnd1
22_63.558	Lamp5 Pax6	Lamp5 Egln3_1	1	2	down	Gcnt4
22_63.560	Lamp5 Pax6	Lamp5 Egln3_1	1	2	down	Fap
22_63.561	Lamp5 Pax6	Lamp5 Egln3_1	1	2	down	Hkdc1
22_63.563	Lamp5 Pax6	Lamp5 Egln3_1	1	2	down	Akap5
22_63.564	Lamp5 Pax6	Lamp5 Egln3_1	1	2	down	Slc20a1
22_63.567	Lamp5 Pax6	Lamp5 Egln3_1	1	2	down	Fam163b
22_63.568	Lamp5 Pax6	Lamp5 Egln3_1	1	2	down	Lpar1
22_63.569	Lamp5 Pax6	Lamp5 Egln3_1	1	2	down	Rasgef1c
22_63.572	Lamp5 Pax6	Lamp5 Egln3_1	1	2	down	Crtac1
22_63.573	Lamp5 Pax6	Lamp5 Egln3_1	1	2	down	Arl4a
22_63.576	Lamp5 Pax6	Lamp5 Egln3_1	1	2	down	Tmtc1
22_63.578	Lamp5 Pax6	Lamp5 Egln3_1	1	2	down	Tmem132a
22_63.580	Lamp5 Pax6	Lamp5 Egln3_1	1	2	down	Wnt9a
22_63.581	Lamp5 Pax6	Lamp5 Egln3_1	1	2	down	Plat
22_63.582	Lamp5 Pax6	Lamp5 Egln3_1	1	2	down	Zfp462
22_63.583	Lamp5 Pax6	Lamp5 Egln3_1	1	2	down	Ptchd1
22_63.584	Lamp5 Pax6	Lamp5 Egln3_1	1	2	down	Pfkfb3
22_63.587	Lamp5 Pax6	Lamp5 Egln3_1	1	2	down	Lzts3
22_63.588	Lamp5 Pax6	Lamp5 Egln3_1	1	2	down	Mmd2
22_63.589	Lamp5 Pax6	Lamp5 Egln3_1	1	2	down	Lrp8
22_63.593	Lamp5 Pax6	Lamp5 Egln3_1	1	2	down	Stac2
22_63.594	Lamp5 Pax6	Lamp5 Egln3_1	1	2	down	Lin7b
22_63.595	Lamp5 Pax6	Lamp5 Egln3_1	1	2	down	Grhl1
22_63.599	Lamp5 Pax6	Lamp5 Egln3_1	1	2	down	C030047K22Rik
22_63.601	Lamp5 Pax6	Lamp5 Egln3_1	1	2	down	Syt12
22_63.604	Lamp5 Pax6	Lamp5 Egln3_1	1	2	down	Clcn2
22_63.606	Lamp5 Pax6	Lamp5 Egln3_1	1	2	down	Smurf1
22_63.607	Lamp5 Pax6	Lamp5 Egln3_1	1	2	down	Rell1
22_63.613	Lamp5 Pax6	Lamp5 Egln3_1	1	2	down	Kctd4
22_63.616	Lamp5 Pax6	Lamp5 Egln3_1	1	2	down	Tgfbr1
22_63.622	Lamp5 Pax6	Lamp5 Egln3_1	1	2	down	Marc2
22_63.624	Lamp5 Pax6	Lamp5 Egln3_1	1	2	down	Rin2
22_63.625	Lamp5 Pax6	Lamp5 Egln3_1	1	2	down	Tnfrsf11a
22_63.626	Lamp5 Pax6	Lamp5 Egln3_1	1	2	down	Lrrc75a
22_63.627	Lamp5 Pax6	Lamp5 Egln3_1	1	2	down	Slc25a42
22_63.633	Lamp5 Pax6	Lamp5 Egln3_1	1	2	down	Onecut2
22_63.634	Lamp5 Pax6	Lamp5 Egln3_1	1	2	down	Adrb1
22_63.637	Lamp5 Pax6	Lamp5 Egln3_1	1	2	down	Jph1
22_63.638	Lamp5 Pax6	Lamp5 Egln3_1	1	2	down	Sipa1l2
22_63.640	Lamp5 Pax6	Lamp5 Egln3_1	1	2	down	Prex1
22_63.642	Lamp5 Pax6	Lamp5 Egln3_1	1	2	down	Klf5
22_63.645	Lamp5 Pax6	Lamp5 Egln3_1	1	2	down	Nup93
22_63.646	Lamp5 Pax6	Lamp5 Egln3_1	1	2	down	Npas4
22_63.649	Lamp5 Pax6	Lamp5 Egln3_1	1	2	down	Efnb2
22_63.650	Lamp5 Pax6	Lamp5 Egln3_1	1	2	down	Msrb3
22_63.651	Lamp5 Pax6	Lamp5 Egln3_1	1	2	down	Cdh22
22_63.656	Lamp5 Pax6	Lamp5 Egln3_1	1	2	down	Sgpp2
22_63.657	Lamp5 Pax6	Lamp5 Egln3_1	1	2	down	Ppp1r14c
22_63.661	Lamp5 Pax6	Lamp5 Egln3_1	1	2	down	Zfp941
22_63.663	Lamp5 Pax6	Lamp5 Egln3_1	1	2	down	Pdk1
22_63.666	Lamp5 Pax6	Lamp5 Egln3_1	1	2	down	Kcnk10
22_63.667	Lamp5 Pax6	Lamp5 Egln3_1	1	2	down	Radil
22_63.669	Lamp5 Pax6	Lamp5 Egln3_1	1	2	down	Gdpd5
22_63.671	Lamp5 Pax6	Lamp5 Egln3_1	1	2	down	Sdc2
22_63.674	Lamp5 Pax6	Lamp5 Egln3_1	1	2	down	Mitf
22_63.679	Lamp5 Pax6	Lamp5 Egln3_1	1	2	down	Pdgfc
22_63.683	Lamp5 Pax6	Lamp5 Egln3_1	1	2	down	Hip1r
22_63.685	Lamp5 Pax6	Lamp5 Egln3_1	1	2	down	Tek
22_63.686	Lamp5 Pax6	Lamp5 Egln3_1	1	2	down	Mb21d2
22_63.687	Lamp5 Pax6	Lamp5 Egln3_1	1	2	down	Myo1d
22_63.688	Lamp5 Pax6	Lamp5 Egln3_1	1	2	down	Ahr
22_63.690	Lamp5 Pax6	Lamp5 Egln3_1	1	2	down	Hunk
22_63.693	Lamp5 Pax6	Lamp5 Egln3_1	1	2	down	Ephb2
22_63.697	Lamp5 Pax6	Lamp5 Egln3_1	1	2	down	Sgcz
22_63.698	Lamp5 Pax6	Lamp5 Egln3_1	1	2	down	Tenm4
22_63.699	Lamp5 Pax6	Lamp5 Egln3_1	1	2	down	Prickle2
22_63.700	Lamp5 Pax6	Lamp5 Egln3_1	1	2	down	Khdrbs2
22_63.701	Lamp5 Pax6	Lamp5 Egln3_1	1	2	down	Sox5
22_63.702	Lamp5 Pax6	Lamp5 Egln3_1	1	2	down	Pcp4
22_63.703	Lamp5 Pax6	Lamp5 Egln3_1	1	2	down	Khdrbs3
22_63.704	Lamp5 Pax6	Lamp5 Egln3_1	1	2	down	Cnksr2
22_63.705	Lamp5 Pax6	Lamp5 Egln3_1	1	2	down	Fam135b
22_63.706	Lamp5 Pax6	Lamp5 Egln3_1	1	2	down	Slit3
22_63.707	Lamp5 Pax6	Lamp5 Egln3_1	1	2	down	D430041D05Rik
22_63.709	Lamp5 Pax6	Lamp5 Egln3_1	1	2	down	Foxp1
22_63.710	Lamp5 Pax6	Lamp5 Egln3_1	1	2	down	Prkg1
22_63.711	Lamp5 Pax6	Lamp5 Egln3_1	1	2	down	Clstn2
22_63.713	Lamp5 Pax6	Lamp5 Egln3_1	1	2	down	Ldlrad4
22_63.714	Lamp5 Pax6	Lamp5 Egln3_1	1	2	down	Klhl29
22_63.715	Lamp5 Pax6	Lamp5 Egln3_1	1	2	down	Hs3st2
22_63.716	Lamp5 Pax6	Lamp5 Egln3_1	1	2	down	Cdh11
22_63.718	Lamp5 Pax6	Lamp5 Egln3_1	1	2	down	Glp2r
22_63.719	Lamp5 Pax6	Lamp5 Egln3_1	1	2	down	Fut9
22_63.720	Lamp5 Pax6	Lamp5 Egln3_1	1	2	down	Kcnh1
22_63.721	Lamp5 Pax6	Lamp5 Egln3_1	1	2	down	Snca
22_63.722	Lamp5 Pax6	Lamp5 Egln3_1	1	2	down	Zfp385b
22_63.723	Lamp5 Pax6	Lamp5 Egln3_1	1	2	down	Pcdh19
22_63.724	Lamp5 Pax6	Lamp5 Egln3_1	1	2	down	Atp8b1
22_63.726	Lamp5 Pax6	Lamp5 Egln3_1	1	2	down	Dock4
22_63.727	Lamp5 Pax6	Lamp5 Egln3_1	1	2	down	Camk4
22_63.729	Lamp5 Pax6	Lamp5 Egln3_1	1	2	down	Map3k5
22_63.730	Lamp5 Pax6	Lamp5 Egln3_1	1	2	down	Esrrg
22_63.731	Lamp5 Pax6	Lamp5 Egln3_1	1	2	down	Pbx1
22_63.732	Lamp5 Pax6	Lamp5 Egln3_1	1	2	down	Ppm1l
22_63.733	Lamp5 Pax6	Lamp5 Egln3_1	1	2	down	Plcl2
22_63.734	Lamp5 Pax6	Lamp5 Egln3_1	1	2	down	Maml3
22_63.735	Lamp5 Pax6	Lamp5 Egln3_1	1	2	down	Wdr17
22_63.736	Lamp5 Pax6	Lamp5 Egln3_1	1	2	down	St3gal5
22_63.738	Lamp5 Pax6	Lamp5 Egln3_1	1	2	down	Arap2
22_63.741	Lamp5 Pax6	Lamp5 Egln3_1	1	2	down	Rangap1
22_63.743	Lamp5 Pax6	Lamp5 Egln3_1	1	2	down	Srebf2
22_63.744	Lamp5 Pax6	Lamp5 Egln3_1	1	2	down	Atp1a1
22_63.745	Lamp5 Pax6	Lamp5 Egln3_1	1	2	down	Sulf2
22_63.748	Lamp5 Pax6	Lamp5 Egln3_1	1	2	down	Rnf150
22_63.749	Lamp5 Pax6	Lamp5 Egln3_1	1	2	down	Creg2
22_63.752	Lamp5 Pax6	Lamp5 Egln3_1	1	2	down	Got1
22_63.753	Lamp5 Pax6	Lamp5 Egln3_1	1	2	down	Afap1l1
22_63.754	Lamp5 Pax6	Lamp5 Egln3_1	1	2	down	Nrep
22_63.756	Lamp5 Pax6	Lamp5 Egln3_1	1	2	down	Ak5
22_63.758	Lamp5 Pax6	Lamp5 Egln3_1	1	2	down	Plcxd2
22_63.760	Lamp5 Pax6	Lamp5 Egln3_1	1	2	down	Add2
22_63.762	Lamp5 Pax6	Lamp5 Egln3_1	1	2	down	Cep83
22_63.767	Lamp5 Pax6	Lamp5 Egln3_1	1	2	down	Ttyh1
22_63.771	Lamp5 Pax6	Lamp5 Egln3_1	1	2	down	Crip2
22_63.773	Lamp5 Pax6	Lamp5 Egln3_1	1	2	down	Stt3b
22_63.775	Lamp5 Pax6	Lamp5 Egln3_1	1	2	down	Rbms1
22_63.778	Lamp5 Pax6	Lamp5 Egln3_1	1	2	down	Prrt3
22_63.784	Lamp5 Pax6	Lamp5 Egln3_1	1	2	down	Tspan17
22_63.785	Lamp5 Pax6	Lamp5 Egln3_1	1	2	down	Bicc1
22_63.786	Lamp5 Pax6	Lamp5 Egln3_1	1	2	down	Itgav
22_63.788	Lamp5 Pax6	Lamp5 Egln3_1	1	2	down	Unc5a
22_63.790	Lamp5 Pax6	Lamp5 Egln3_1	1	2	down	Mobp
22_63.792	Lamp5 Pax6	Lamp5 Egln3_1	1	2	down	Ctsz
22_63.793	Lamp5 Pax6	Lamp5 Egln3_1	1	2	down	Zfp831
22_63.795	Lamp5 Pax6	Lamp5 Egln3_1	1	2	down	Ptprr
22_63.800	Lamp5 Pax6	Lamp5 Egln3_1	1	2	down	Ptpn3
22_63.808	Lamp5 Pax6	Lamp5 Egln3_1	1	2	down	Lrrn2
22_63.809	Lamp5 Pax6	Lamp5 Egln3_1	1	2	down	Dok5
22_63.810	Lamp5 Pax6	Lamp5 Egln3_1	1	2	down	Plk2
22_63.811	Lamp5 Pax6	Lamp5 Egln3_1	1	2	down	Shisa9
22_63.813	Lamp5 Pax6	Lamp5 Egln3_1	1	2	down	Pitpnm2
22_63.817	Lamp5 Pax6	Lamp5 Egln3_1	1	2	down	Oprd1
22_63.820	Lamp5 Pax6	Lamp5 Egln3_1	1	2	down	Plec
22_63.825	Lamp5 Pax6	Lamp5 Egln3_1	1	2	down	Rai14
22_63.827	Lamp5 Pax6	Lamp5 Egln3_1	1	2	down	Cxxc4
22_63.832	Lamp5 Pax6	Lamp5 Egln3_1	1	2	down	Actn1
22_63.833	Lamp5 Pax6	Lamp5 Egln3_1	1	2	down	Mlip
22_63.836	Lamp5 Pax6	Lamp5 Egln3_1	1	2	down	Gprin3
22_63.839	Lamp5 Pax6	Lamp5 Egln3_1	1	2	down	Fam13a
22_63.840	Lamp5 Pax6	Lamp5 Egln3_1	1	2	down	Slc9a9
22_63.854	Lamp5 Pax6	Lamp5 Egln3_1	1	2	down	Rgl1
22_63.856	Lamp5 Pax6	Lamp5 Egln3_1	1	2	down	Ubtd2
22_63.864	Lamp5 Pax6	Lamp5 Egln3_1	1	2	down	Nim1k
22_63.871	Lamp5 Pax6	Lamp5 Egln3_1	1	2	down	Cdk19
22_63.875	Lamp5 Pax6	Lamp5 Egln3_1	1	2	down	Larp1b
22_63.883	Lamp5 Pax6	Lamp5 Egln3_1	1	2	down	Man2a1
22_63.889	Lamp5 Pax6	Lamp5 Egln3_1	1	2	down	B2m
22_63.894	Lamp5 Pax6	Lamp5 Egln3_1	1	2	down	Thsd4
22_63.900	Lamp5 Pax6	Lamp5 Egln3_1	1	2	down	Bmp1
22_63.901	Lamp5 Pax6	Lamp5 Egln3_1	1	2	down	Vstm2b
22_63.906	Lamp5 Pax6	Lamp5 Egln3_1	1	2	down	Rbpj
22_63.910	Lamp5 Pax6	Lamp5 Egln3_1	1	2	down	Rgs20
22_63.913	Lamp5 Pax6	Lamp5 Egln3_1	1	2	down	Itpk1
22_63.917	Lamp5 Pax6	Lamp5 Egln3_1	1	2	down	Kctd6
22_63.924	Lamp5 Pax6	Lamp5 Egln3_1	1	2	down	Sel1l3
22_63.929	Lamp5 Pax6	Lamp5 Egln3_1	1	2	down	Msmo1
22_63.931	Lamp5 Pax6	Lamp5 Egln3_1	1	2	down	Cys1
22_63.932	Lamp5 Pax6	Lamp5 Egln3_1	1	2	down	Nptxr
22_63.936	Lamp5 Pax6	Lamp5 Egln3_1	1	2	down	5031439G07Rik
22_63.938	Lamp5 Pax6	Lamp5 Egln3_1	1	2	down	Pawr
22_63.942	Lamp5 Pax6	Lamp5 Egln3_1	1	2	down	Necab3
22_63.947	Lamp5 Pax6	Lamp5 Egln3_1	1	2	down	Ap3b1
22_63.951	Lamp5 Pax6	Lamp5 Egln3_1	1	2	down	Prss12
22_63.953	Lamp5 Pax6	Lamp5 Egln3_1	1	2	down	Lrrn1
22_63.965	Lamp5 Pax6	Lamp5 Egln3_1	1	2	down	Dcbld1
22_63.974	Lamp5 Pax6	Lamp5 Egln3_1	1	2	down	Sh3bgrl2
22_63.976	Lamp5 Pax6	Lamp5 Egln3_1	1	2	down	Spns2
22_63.978	Lamp5 Pax6	Lamp5 Egln3_1	1	2	down	Fndc3b
22_63.983	Lamp5 Pax6	Lamp5 Egln3_1	1	2	down	Sfxn5
22_63.990	Lamp5 Pax6	Lamp5 Egln3_1	1	2	down	Sema4d
22_63.995	Lamp5 Pax6	Lamp5 Egln3_1	1	2	down	Phka2
22_63.996	Lamp5 Pax6	Lamp5 Egln3_1	1	2	down	Tspan9
22_63.1001	Lamp5 Pax6	Lamp5 Egln3_1	1	2	down	Fam78b
22_63.1004	Lamp5 Pax6	Lamp5 Egln3_1	1	2	down	Grk5
22_63.1005	Lamp5 Pax6	Lamp5 Egln3_1	1	2	down	Zfpm2
22_63.1006	Lamp5 Pax6	Lamp5 Egln3_1	1	2	down	Ripk2
22_63.1008	Lamp5 Pax6	Lamp5 Egln3_1	1	2	down	Adcy5
22_63.1009	Lamp5 Pax6	Lamp5 Egln3_1	1	2	down	Rras2
22_63.1011	Lamp5 Pax6	Lamp5 Egln3_1	1	2	down	Klhl3
22_63.1017	Lamp5 Pax6	Lamp5 Egln3_1	1	2	down	Il11ra1
22_63.1018	Lamp5 Pax6	Lamp5 Egln3_1	1	2	down	Sppl2b
22_63.1020	Lamp5 Pax6	Lamp5 Egln3_1	1	2	down	Ghr
22_64.1	Lamp5 Pax6	Lamp5 Egln3_1	1	2	up	Vip
22_64.2	Lamp5 Pax6	Lamp5 Egln3_1	1	2	up	Zfp536
22_64.3	Lamp5 Pax6	Lamp5 Egln3_1	1	2	up	Kcnip1
22_64.4	Lamp5 Pax6	Lamp5 Egln3_1	1	2	up	Prox1
22_64.5	Lamp5 Pax6	Lamp5 Egln3_1	1	2	up	Igf1
22_64.6	Lamp5 Pax6	Lamp5 Egln3_1	1	2	up	Dlx6os1
22_64.7	Lamp5 Pax6	Lamp5 Egln3_1	1	2	up	Igsf3
22_64.8	Lamp5 Pax6	Lamp5 Egln3_1	1	2	up	Kcnmb2
22_64.9	Lamp5 Pax6	Lamp5 Egln3_1	1	2	up	Vwc2
22_64.10	Lamp5 Pax6	Lamp5 Egln3_1	1	2	up	Penk
22_64.11	Lamp5 Pax6	Lamp5 Egln3_1	1	2	up	Slc32a1
22_64.12	Lamp5 Pax6	Lamp5 Egln3_1	1	2	up	Shisa6
22_64.13	Lamp5 Pax6	Lamp5 Egln3_1	1	2	up	Ptprz1
22_64.14	Lamp5 Pax6	Lamp5 Egln3_1	1	2	up	Pcdh8
22_64.15	Lamp5 Pax6	Lamp5 Egln3_1	1	2	up	Adarb2
22_64.16	Lamp5 Pax6	Lamp5 Egln3_1	1	2	up	Slc5a7
22_64.17	Lamp5 Pax6	Lamp5 Egln3_1	1	2	up	Synpr
22_64.18	Lamp5 Pax6	Lamp5 Egln3_1	1	2	up	Chat
22_64.19	Lamp5 Pax6	Lamp5 Egln3_1	1	2	up	Npy2r
22_64.20	Lamp5 Pax6	Lamp5 Egln3_1	1	2	up	Calb2
22_64.21	Lamp5 Pax6	Lamp5 Egln3_1	1	2	up	Gad1
22_64.22	Lamp5 Pax6	Lamp5 Egln3_1	1	2	up	Slc6a1
22_64.23	Lamp5 Pax6	Lamp5 Egln3_1	1	2	up	Pthlh
22_64.24	Lamp5 Pax6	Lamp5 Egln3_1	1	2	up	Egfr
22_64.25	Lamp5 Pax6	Lamp5 Egln3_1	1	2	up	Maf
22_64.26	Lamp5 Pax6	Lamp5 Egln3_1	1	2	up	Cp
22_64.27	Lamp5 Pax6	Lamp5 Egln3_1	1	2	up	Sema5b
22_64.28	Lamp5 Pax6	Lamp5 Egln3_1	1	2	up	Dlx1
22_64.29	Lamp5 Pax6	Lamp5 Egln3_1	1	2	up	Rgs10
22_64.30	Lamp5 Pax6	Lamp5 Egln3_1	1	2	up	Nhs
22_64.31	Lamp5 Pax6	Lamp5 Egln3_1	1	2	up	Elfn1
22_64.32	Lamp5 Pax6	Lamp5 Egln3_1	1	2	up	Dlx1as
22_64.33	Lamp5 Pax6	Lamp5 Egln3_1	1	2	up	Asic4
22_64.34	Lamp5 Pax6	Lamp5 Egln3_1	1	2	up	Cpne2
22_64.35	Lamp5 Pax6	Lamp5 Egln3_1	1	2	up	Zcchc12
22_64.36	Lamp5 Pax6	Lamp5 Egln3_1	1	2	up	Camk2n2
22_64.37	Lamp5 Pax6	Lamp5 Egln3_1	1	2	up	Ptpro
22_64.38	Lamp5 Pax6	Lamp5 Egln3_1	1	2	up	Ankrd55
22_64.39	Lamp5 Pax6	Lamp5 Egln3_1	1	2	up	Sema6a
22_64.40	Lamp5 Pax6	Lamp5 Egln3_1	1	2	up	Svil
22_64.41	Lamp5 Pax6	Lamp5 Egln3_1	1	2	up	Erbb4
22_64.42	Lamp5 Pax6	Lamp5 Egln3_1	1	2	up	Npas3
22_64.43	Lamp5 Pax6	Lamp5 Egln3_1	1	2	up	Gad2
22_64.44	Lamp5 Pax6	Lamp5 Egln3_1	1	2	up	Grpr
22_64.45	Lamp5 Pax6	Lamp5 Egln3_1	1	2	up	Grik1
22_64.46	Lamp5 Pax6	Lamp5 Egln3_1	1	2	up	Sema3c
22_64.47	Lamp5 Pax6	Lamp5 Egln3_1	1	2	up	Htr4
22_64.48	Lamp5 Pax6	Lamp5 Egln3_1	1	2	up	Sall1
22_64.49	Lamp5 Pax6	Lamp5 Egln3_1	1	2	up	Spock3
22_64.50	Lamp5 Pax6	Lamp5 Egln3_1	1	2	up	Nr2e1
22_64.51	Lamp5 Pax6	Lamp5 Egln3_1	1	2	up	Nr2f2
22_64.52	Lamp5 Pax6	Lamp5 Egln3_1	1	2	up	Arl4c
22_64.53	Lamp5 Pax6	Lamp5 Egln3_1	1	2	up	Btbd11
22_64.54	Lamp5 Pax6	Lamp5 Egln3_1	1	2	up	Wnt5a
22_64.55	Lamp5 Pax6	Lamp5 Egln3_1	1	2	up	Angpt1
22_64.56	Lamp5 Pax6	Lamp5 Egln3_1	1	2	up	Rab3b
22_64.57	Lamp5 Pax6	Lamp5 Egln3_1	1	2	up	Cdh20
22_64.58	Lamp5 Pax6	Lamp5 Egln3_1	1	2	up	Mtss1
22_64.59	Lamp5 Pax6	Lamp5 Egln3_1	1	2	up	Car4
22_64.60	Lamp5 Pax6	Lamp5 Egln3_1	1	2	up	Grin3a
22_64.61	Lamp5 Pax6	Lamp5 Egln3_1	1	2	up	Dpysl5
22_64.62	Lamp5 Pax6	Lamp5 Egln3_1	1	2	up	Gfpt2
22_64.63	Lamp5 Pax6	Lamp5 Egln3_1	1	2	up	Sncaip
22_64.64	Lamp5 Pax6	Lamp5 Egln3_1	1	2	up	Frmd4b
22_64.65	Lamp5 Pax6	Lamp5 Egln3_1	1	2	up	Creb5
22_64.66	Lamp5 Pax6	Lamp5 Egln3_1	1	2	up	Brinp3
22_64.67	Lamp5 Pax6	Lamp5 Egln3_1	1	2	up	Tpbg
22_64.68	Lamp5 Pax6	Lamp5 Egln3_1	1	2	up	Glra2
22_64.69	Lamp5 Pax6	Lamp5 Egln3_1	1	2	up	Rspo1
22_64.70	Lamp5 Pax6	Lamp5 Egln3_1	1	2	up	Slc44a5
22_64.71	Lamp5 Pax6	Lamp5 Egln3_1	1	2	up	Wnt5b
22_64.72	Lamp5 Pax6	Lamp5 Egln3_1	1	2	up	Id3
22_64.73	Lamp5 Pax6	Lamp5 Egln3_1	1	2	up	Dpf3
22_64.74	Lamp5 Pax6	Lamp5 Egln3_1	1	2	up	Marcksl1
22_64.75	Lamp5 Pax6	Lamp5 Egln3_1	1	2	up	Ttc28
22_64.76	Lamp5 Pax6	Lamp5 Egln3_1	1	2	up	Npas1
22_64.77	Lamp5 Pax6	Lamp5 Egln3_1	1	2	up	Ptchd4
22_64.78	Lamp5 Pax6	Lamp5 Egln3_1	1	2	up	Pard3
22_64.79	Lamp5 Pax6	Lamp5 Egln3_1	1	2	up	Sox2
22_64.80	Lamp5 Pax6	Lamp5 Egln3_1	1	2	up	Fam184b
22_64.81	Lamp5 Pax6	Lamp5 Egln3_1	1	2	up	Camk2d
22_64.82	Lamp5 Pax6	Lamp5 Egln3_1	1	2	up	Adcy8
22_64.83	Lamp5 Pax6	Lamp5 Egln3_1	1	2	up	Dock11
22_64.84	Lamp5 Pax6	Lamp5 Egln3_1	1	2	up	Htra1
22_64.85	Lamp5 Pax6	Lamp5 Egln3_1	1	2	up	Vav2
22_64.86	Lamp5 Pax6	Lamp5 Egln3_1	1	2	up	Htr2c
22_64.87	Lamp5 Pax6	Lamp5 Egln3_1	1	2	up	Scn9a
22_64.88	Lamp5 Pax6	Lamp5 Egln3_1	1	2	up	Sytl5
22_64.89	Lamp5 Pax6	Lamp5 Egln3_1	1	2	up	Dlx6
22_64.90	Lamp5 Pax6	Lamp5 Egln3_1	1	2	up	Egfem1
22_64.91	Lamp5 Pax6	Lamp5 Egln3_1	1	2	up	Fxyd6
22_64.92	Lamp5 Pax6	Lamp5 Egln3_1	1	2	up	Ubash3b
22_64.93	Lamp5 Pax6	Lamp5 Egln3_1	1	2	up	Sostdc1
22_64.94	Lamp5 Pax6	Lamp5 Egln3_1	1	2	up	Ap1s2
22_64.95	Lamp5 Pax6	Lamp5 Egln3_1	1	2	up	Rcan2
22_64.96	Lamp5 Pax6	Lamp5 Egln3_1	1	2	up	Ostf1
22_64.97	Lamp5 Pax6	Lamp5 Egln3_1	1	2	up	Snrpn
22_64.98	Lamp5 Pax6	Lamp5 Egln3_1	1	2	up	Dlx2
22_64.99	Lamp5 Pax6	Lamp5 Egln3_1	1	2	up	Wnt7a
22_64.100	Lamp5 Pax6	Lamp5 Egln3_1	1	2	up	Id4
22_64.101	Lamp5 Pax6	Lamp5 Egln3_1	1	2	up	Cftr
22_64.102	Lamp5 Pax6	Lamp5 Egln3_1	1	2	up	Sox1
22_64.103	Lamp5 Pax6	Lamp5 Egln3_1	1	2	up	Dusp10
22_64.104	Lamp5 Pax6	Lamp5 Egln3_1	1	2	up	Pcdh20
22_64.105	Lamp5 Pax6	Lamp5 Egln3_1	1	2	up	Arx
22_64.106	Lamp5 Pax6	Lamp5 Egln3_1	1	2	up	Gng7
22_64.107	Lamp5 Pax6	Lamp5 Egln3_1	1	2	up	Gpd1
22_64.108	Lamp5 Pax6	Lamp5 Egln3_1	1	2	up	Scg2
22_64.109	Lamp5 Pax6	Lamp5 Egln3_1	1	2	up	Tiam1
22_64.110	Lamp5 Pax6	Lamp5 Egln3_1	1	2	up	Fgf13
22_64.111	Lamp5 Pax6	Lamp5 Egln3_1	1	2	up	Sema5a
22_64.112	Lamp5 Pax6	Lamp5 Egln3_1	1	2	up	Rbms3
22_64.113	Lamp5 Pax6	Lamp5 Egln3_1	1	2	up	Scn5a
22_64.114	Lamp5 Pax6	Lamp5 Egln3_1	1	2	up	Vstm2l
22_64.115	Lamp5 Pax6	Lamp5 Egln3_1	1	2	up	Atp1b2
22_64.116	Lamp5 Pax6	Lamp5 Egln3_1	1	2	up	Npy1r
22_64.117	Lamp5 Pax6	Lamp5 Egln3_1	1	2	up	Qpct
22_64.118	Lamp5 Pax6	Lamp5 Egln3_1	1	2	up	Dlx5
22_64.119	Lamp5 Pax6	Lamp5 Egln3_1	1	2	up	Aqp5
22_64.120	Lamp5 Pax6	Lamp5 Egln3_1	1	2	up	Cidea
22_64.121	Lamp5 Pax6	Lamp5 Egln3_1	1	2	up	Alk
22_64.122	Lamp5 Pax6	Lamp5 Egln3_1	1	2	up	Btg1
22_64.123	Lamp5 Pax6	Lamp5 Egln3_1	1	2	up	Endod1
22_64.124	Lamp5 Pax6	Lamp5 Egln3_1	1	2	up	Cacng5
22_64.125	Lamp5 Pax6	Lamp5 Egln3_1	1	2	up	Rpp25
22_64.126	Lamp5 Pax6	Lamp5 Egln3_1	1	2	up	Rgs8
22_64.127	Lamp5 Pax6	Lamp5 Egln3_1	1	2	up	Tcerg1l
22_64.128	Lamp5 Pax6	Lamp5 Egln3_1	1	2	up	Lima1
22_64.129	Lamp5 Pax6	Lamp5 Egln3_1	1	2	up	A830019P07Rik
22_64.130	Lamp5 Pax6	Lamp5 Egln3_1	1	2	up	Cenpa
22_64.131	Lamp5 Pax6	Lamp5 Egln3_1	1	2	up	Phka1
22_64.132	Lamp5 Pax6	Lamp5 Egln3_1	1	2	up	Eva1c
22_64.133	Lamp5 Pax6	Lamp5 Egln3_1	1	2	up	Ppfia4
22_64.134	Lamp5 Pax6	Lamp5 Egln3_1	1	2	up	Fbln2
22_64.135	Lamp5 Pax6	Lamp5 Egln3_1	1	2	up	Rnf144b
22_64.136	Lamp5 Pax6	Lamp5 Egln3_1	1	2	up	Rgs16
22_64.137	Lamp5 Pax6	Lamp5 Egln3_1	1	2	up	Gpr176
22_64.138	Lamp5 Pax6	Lamp5 Egln3_1	1	2	down	Satb2
22_64.139	Lamp5 Pax6	Lamp5 Egln3_1	1	2	down	Pde1a
22_64.140	Lamp5 Pax6	Lamp5 Egln3_1	1	2	down	Neurod6
22_64.141	Lamp5 Pax6	Lamp5 Egln3_1	1	2	down	Tox
22_64.142	Lamp5 Pax6	Lamp5 Egln3_1	1	2	down	Itpr1
22_64.143	Lamp5 Pax6	Lamp5 Egln3_1	1	2	down	Scube1
22_64.144	Lamp5 Pax6	Lamp5 Egln3_1	1	2	down	Ankrd33b
22_64.145	Lamp5 Pax6	Lamp5 Egln3_1	1	2	down	Ptprk
22_64.146	Lamp5 Pax6	Lamp5 Egln3_1	1	2	down	Il1rapl2
22_64.147	Lamp5 Pax6	Lamp5 Egln3_1	1	2	down	Nrn1
22_64.148	Lamp5 Pax6	Lamp5 Egln3_1	1	2	down	Iqgap2
22_64.149	Lamp5 Pax6	Lamp5 Egln3_1	1	2	down	Mpped1
22_64.150	Lamp5 Pax6	Lamp5 Egln3_1	1	2	down	Sgcd
22_64.151	Lamp5 Pax6	Lamp5 Egln3_1	1	2	down	Kcnip3
22_64.152	Lamp5 Pax6	Lamp5 Egln3_1	1	2	down	Lhfp
22_64.153	Lamp5 Pax6	Lamp5 Egln3_1	1	2	down	Rasl10a
22_64.154	Lamp5 Pax6	Lamp5 Egln3_1	1	2	down	Rapgef5
22_64.155	Lamp5 Pax6	Lamp5 Egln3_1	1	2	down	Slit2
22_64.156	Lamp5 Pax6	Lamp5 Egln3_1	1	2	down	St6galnac5
22_64.157	Lamp5 Pax6	Lamp5 Egln3_1	1	2	down	Ndst3
22_64.158	Lamp5 Pax6	Lamp5 Egln3_1	1	2	down	Rprml
22_64.159	Lamp5 Pax6	Lamp5 Egln3_1	1	2	down	Stxbp6
22_64.160	Lamp5 Pax6	Lamp5 Egln3_1	1	2	down	Cdh9
22_64.161	Lamp5 Pax6	Lamp5 Egln3_1	1	2	down	Ntng2
22_64.162	Lamp5 Pax6	Lamp5 Egln3_1	1	2	down	Grik3
22_64.163	Lamp5 Pax6	Lamp5 Egln3_1	1	2	down	Runx2
22_64.164	Lamp5 Pax6	Lamp5 Egln3_1	1	2	down	Pou6f2
22_64.165	Lamp5 Pax6	Lamp5 Egln3_1	1	2	down	Rasgef1b
22_64.166	Lamp5 Pax6	Lamp5 Egln3_1	1	2	down	Lin7a
22_64.167	Lamp5 Pax6	Lamp5 Egln3_1	1	2	down	Lzts1
22_64.168	Lamp5 Pax6	Lamp5 Egln3_1	1	2	down	Nwd2
22_64.169	Lamp5 Pax6	Lamp5 Egln3_1	1	2	down	Xylt1
22_64.170	Lamp5 Pax6	Lamp5 Egln3_1	1	2	down	Csgalnact1
22_64.171	Lamp5 Pax6	Lamp5 Egln3_1	1	2	down	Cnih3
22_64.172	Lamp5 Pax6	Lamp5 Egln3_1	1	2	down	Wipf3
22_64.173	Lamp5 Pax6	Lamp5 Egln3_1	1	2	down	Arc
22_64.174	Lamp5 Pax6	Lamp5 Egln3_1	1	2	down	Fmnl1
22_64.175	Lamp5 Pax6	Lamp5 Egln3_1	1	2	down	Sv2b
22_64.176	Lamp5 Pax6	Lamp5 Egln3_1	1	2	down	Blnk
22_64.177	Lamp5 Pax6	Lamp5 Egln3_1	1	2	down	Slc17a7
22_64.178	Lamp5 Pax6	Lamp5 Egln3_1	1	2	down	C1ql3
22_64.179	Lamp5 Pax6	Lamp5 Egln3_1	1	2	down	Ccnb1
22_64.180	Lamp5 Pax6	Lamp5 Egln3_1	1	2	down	Fam19a1
22_64.181	Lamp5 Pax6	Lamp5 Egln3_1	1	2	down	Itpka
22_64.182	Lamp5 Pax6	Lamp5 Egln3_1	1	2	down	Bcl11a
22_64.183	Lamp5 Pax6	Lamp5 Egln3_1	1	2	down	Ldb2
22_64.184	Lamp5 Pax6	Lamp5 Egln3_1	1	2	down	Cap2
22_64.185	Lamp5 Pax6	Lamp5 Egln3_1	1	2	down	Fam212b
22_64.186	Lamp5 Pax6	Lamp5 Egln3_1	1	2	down	Gda
22_64.187	Lamp5 Pax6	Lamp5 Egln3_1	1	2	down	Rtn4r
22_64.188	Lamp5 Pax6	Lamp5 Egln3_1	1	2	down	Gfra2
22_64.189	Lamp5 Pax6	Lamp5 Egln3_1	1	2	down	Nptx1
22_64.190	Lamp5 Pax6	Lamp5 Egln3_1	1	2	down	Arhgap25
22_64.191	Lamp5 Pax6	Lamp5 Egln3_1	1	2	down	Neurod2
22_64.192	Lamp5 Pax6	Lamp5 Egln3_1	1	2	down	Rxfp2
22_64.193	Lamp5 Pax6	Lamp5 Egln3_1	1	2	down	Meis2
22_64.194	Lamp5 Pax6	Lamp5 Egln3_1	1	2	down	Prss23
22_64.195	Lamp5 Pax6	Lamp5 Egln3_1	1	2	down	Deptor
22_64.196	Lamp5 Pax6	Lamp5 Egln3_1	1	2	down	Cadps2
22_64.197	Lamp5 Pax6	Lamp5 Egln3_1	1	2	down	Cacng3
22_64.198	Lamp5 Pax6	Lamp5 Egln3_1	1	2	down	C730002L08Rik
22_64.199	Lamp5 Pax6	Lamp5 Egln3_1	1	2	down	Cpne9
22_64.200	Lamp5 Pax6	Lamp5 Egln3_1	1	2	down	Igsf9b
22_64.201	Lamp5 Pax6	Lamp5 Egln3_1	1	2	down	Serinc2
22_64.202	Lamp5 Pax6	Lamp5 Egln3_1	1	2	down	Fhl2
22_64.203	Lamp5 Pax6	Lamp5 Egln3_1	1	2	down	Arhgap10
22_64.204	Lamp5 Pax6	Lamp5 Egln3_1	1	2	down	Kcnv1
22_64.205	Lamp5 Pax6	Lamp5 Egln3_1	1	2	down	Pdgfc
22_64.206	Lamp5 Pax6	Lamp5 Egln3_1	1	2	down	Cpne5
22_64.207	Lamp5 Pax6	Lamp5 Egln3_1	1	2	down	Grm3
22_64.208	Lamp5 Pax6	Lamp5 Egln3_1	1	2	down	Dpp4
22_64.209	Lamp5 Pax6	Lamp5 Egln3_1	1	2	down	Npas2
22_64.210	Lamp5 Pax6	Lamp5 Egln3_1	1	2	down	Bmpr1b
22_64.211	Lamp5 Pax6	Lamp5 Egln3_1	1	2	down	Dkkl1
22_64.212	Lamp5 Pax6	Lamp5 Egln3_1	1	2	down	Cd34
22_64.213	Lamp5 Pax6	Lamp5 Egln3_1	1	2	down	Lmo3
22_64.214	Lamp5 Pax6	Lamp5 Egln3_1	1	2	down	Mast3
22_64.215	Lamp5 Pax6	Lamp5 Egln3_1	1	2	down	Lyzl4
22_64.216	Lamp5 Pax6	Lamp5 Egln3_1	1	2	down	Fras1
22_64.217	Lamp5 Pax6	Lamp5 Egln3_1	1	2	down	Mei1
22_64.218	Lamp5 Pax6	Lamp5 Egln3_1	1	2	down	Tyro3
22_64.219	Lamp5 Pax6	Lamp5 Egln3_1	1	2	down	Cpne8
22_64.220	Lamp5 Pax6	Lamp5 Egln3_1	1	2	down	Bdnf
22_64.221	Lamp5 Pax6	Lamp5 Egln3_1	1	2	down	Rasal1
22_64.222	Lamp5 Pax6	Lamp5 Egln3_1	1	2	down	Efcab6
22_64.223	Lamp5 Pax6	Lamp5 Egln3_1	1	2	down	Gcnt2
22_64.224	Lamp5 Pax6	Lamp5 Egln3_1	1	2	down	Sytl2
22_64.225	Lamp5 Pax6	Lamp5 Egln3_1	1	2	down	Dusp14
22_64.226	Lamp5 Pax6	Lamp5 Egln3_1	1	2	down	Ephb1
22_64.227	Lamp5 Pax6	Lamp5 Egln3_1	1	2	down	Tiam2
22_64.228	Lamp5 Pax6	Lamp5 Egln3_1	1	2	down	Tom1l1
22_64.229	Lamp5 Pax6	Lamp5 Egln3_1	1	2	down	Sdk2
22_64.230	Lamp5 Pax6	Lamp5 Egln3_1	1	2	down	Mapk11
22_64.231	Lamp5 Pax6	Lamp5 Egln3_1	1	2	down	Palmd
22_64.232	Lamp5 Pax6	Lamp5 Egln3_1	1	2	down	Rab26
22_64.233	Lamp5 Pax6	Lamp5 Egln3_1	1	2	down	Sema4a
22_64.234	Lamp5 Pax6	Lamp5 Egln3_1	1	2	down	Rtn4rl1
22_64.235	Lamp5 Pax6	Lamp5 Egln3_1	1	2	down	Htr2a
22_64.236	Lamp5 Pax6	Lamp5 Egln3_1	1	2	down	S100b
22_64.237	Lamp5 Pax6	Lamp5 Egln3_1	1	2	down	Slit1
22_64.238	Lamp5 Pax6	Lamp5 Egln3_1	1	2	down	Il34
22_64.239	Lamp5 Pax6	Lamp5 Egln3_1	1	2	down	Col25a1
22_64.240	Lamp5 Pax6	Lamp5 Egln3_1	1	2	down	Gng12
22_64.241	Lamp5 Pax6	Lamp5 Egln3_1	1	2	down	Zdhhc23
22_64.242	Lamp5 Pax6	Lamp5 Egln3_1	1	2	down	Slc6a7
22_64.243	Lamp5 Pax6	Lamp5 Egln3_1	1	2	down	Vipr1
22_64.244	Lamp5 Pax6	Lamp5 Egln3_1	1	2	down	Herc6
22_64.245	Lamp5 Pax6	Lamp5 Egln3_1	1	2	down	Nefm
22_64.246	Lamp5 Pax6	Lamp5 Egln3_1	1	2	down	Aifm3
22_64.247	Lamp5 Pax6	Lamp5 Egln3_1	1	2	down	Siae
22_64.248	Lamp5 Pax6	Lamp5 Egln3_1	1	2	down	Pxdn
22_64.250	Lamp5 Pax6	Lamp5 Egln3_1	1	2	down	B3glct
22_64.251	Lamp5 Pax6	Lamp5 Egln3_1	1	2	down	Onecut2
22_64.252	Lamp5 Pax6	Lamp5 Egln3_1	1	2	down	Itga8
22_64.253	Lamp5 Pax6	Lamp5 Egln3_1	1	2	down	Lpar1
22_64.254	Lamp5 Pax6	Lamp5 Egln3_1	1	2	down	Crtac1
22_64.255	Lamp5 Pax6	Lamp5 Egln3_1	1	2	down	Kcnt1
22_64.256	Lamp5 Pax6	Lamp5 Egln3_1	1	2	down	Pou3f2
22_64.257	Lamp5 Pax6	Lamp5 Egln3_1	1	2	down	Kif17
22_64.258	Lamp5 Pax6	Lamp5 Egln3_1	1	2	down	Crhr1
22_64.260	Lamp5 Pax6	Lamp5 Egln3_1	1	2	down	Bicc1
22_64.261	Lamp5 Pax6	Lamp5 Egln3_1	1	2	down	Jam3
22_64.262	Lamp5 Pax6	Lamp5 Egln3_1	1	2	down	Oprd1
22_64.263	Lamp5 Pax6	Lamp5 Egln3_1	1	2	down	Prex1
22_64.264	Lamp5 Pax6	Lamp5 Egln3_1	1	2	down	Pcdh11x
22_64.265	Lamp5 Pax6	Lamp5 Egln3_1	1	2	down	Tpcn1
22_64.266	Lamp5 Pax6	Lamp5 Egln3_1	1	2	down	Ccdc3
22_64.267	Lamp5 Pax6	Lamp5 Egln3_1	1	2	down	Rasgrp1
22_64.268	Lamp5 Pax6	Lamp5 Egln3_1	1	2	down	Ptn
22_64.269	Lamp5 Pax6	Lamp5 Egln3_1	1	2	down	Tbr1
22_64.270	Lamp5 Pax6	Lamp5 Egln3_1	1	2	down	Tmem132d
22_64.271	Lamp5 Pax6	Lamp5 Egln3_1	1	2	down	Cobl
22_64.272	Lamp5 Pax6	Lamp5 Egln3_1	1	2	down	Smoc2
22_64.273	Lamp5 Pax6	Lamp5 Egln3_1	1	2	down	5330416C01Rik
22_64.274	Lamp5 Pax6	Lamp5 Egln3_1	1	2	down	Rap1gap2
22_64.275	Lamp5 Pax6	Lamp5 Egln3_1	1	2	down	Prkag2
22_64.276	Lamp5 Pax6	Lamp5 Egln3_1	1	2	down	Igfbp6
22_64.277	Lamp5 Pax6	Lamp5 Egln3_1	1	2	down	Ipcef1
22_64.278	Lamp5 Pax6	Lamp5 Egln3_1	1	2	down	Atp2b4
22_64.279	Lamp5 Pax6	Lamp5 Egln3_1	1	2	down	Ociad2
22_64.280	Lamp5 Pax6	Lamp5 Egln3_1	1	2	down	Cdk18
22_64.281	Lamp5 Pax6	Lamp5 Egln3_1	1	2	down	Prkcg
22_64.282	Lamp5 Pax6	Lamp5 Egln3_1	1	2	down	Dpy19l1
22_64.283	Lamp5 Pax6	Lamp5 Egln3_1	1	2	down	Rimbp2
22_64.284	Lamp5 Pax6	Lamp5 Egln3_1	1	2	down	Klf10
22_64.285	Lamp5 Pax6	Lamp5 Egln3_1	1	2	down	9530059O14Rik
22_64.286	Lamp5 Pax6	Lamp5 Egln3_1	1	2	down	Wnt4
22_64.287	Lamp5 Pax6	Lamp5 Egln3_1	1	2	down	Bmp3
22_64.288	Lamp5 Pax6	Lamp5 Egln3_1	1	2	down	Inf2
22_64.289	Lamp5 Pax6	Lamp5 Egln3_1	1	2	down	Htr1f
22_64.290	Lamp5 Pax6	Lamp5 Egln3_1	1	2	down	Pdzrn3
22_64.291	Lamp5 Pax6	Lamp5 Egln3_1	1	2	down	Slc9b2
22_64.292	Lamp5 Pax6	Lamp5 Egln3_1	1	2	down	Glt8d2
22_64.293	Lamp5 Pax6	Lamp5 Egln3_1	1	2	down	Slc30a3
22_64.294	Lamp5 Pax6	Lamp5 Egln3_1	1	2	down	Lhx2
22_64.296	Lamp5 Pax6	Lamp5 Egln3_1	1	2	down	Icam5
22_64.297	Lamp5 Pax6	Lamp5 Egln3_1	1	2	down	Bcl11b
22_64.298	Lamp5 Pax6	Lamp5 Egln3_1	1	2	down	Rasl11b
22_64.299	Lamp5 Pax6	Lamp5 Egln3_1	1	2	down	Ier5
22_64.300	Lamp5 Pax6	Lamp5 Egln3_1	1	2	down	Abcc4
22_64.301	Lamp5 Pax6	Lamp5 Egln3_1	1	2	down	Ptprr
22_64.302	Lamp5 Pax6	Lamp5 Egln3_1	1	2	down	Adamts18
22_64.303	Lamp5 Pax6	Lamp5 Egln3_1	1	2	down	Cpa6
22_64.304	Lamp5 Pax6	Lamp5 Egln3_1	1	2	down	Wwc1
22_64.305	Lamp5 Pax6	Lamp5 Egln3_1	1	2	down	Ephb6
22_64.306	Lamp5 Pax6	Lamp5 Egln3_1	1	2	down	Unc5d
22_64.308	Lamp5 Pax6	Lamp5 Egln3_1	1	2	down	Brinp2
22_64.309	Lamp5 Pax6	Lamp5 Egln3_1	1	2	down	Cckbr
22_64.310	Lamp5 Pax6	Lamp5 Egln3_1	1	2	down	Tmem232
22_64.311	Lamp5 Pax6	Lamp5 Egln3_1	1	2	down	Rgs4
22_64.312	Lamp5 Pax6	Lamp5 Egln3_1	1	2	down	Vav3
22_64.313	Lamp5 Pax6	Lamp5 Egln3_1	1	2	down	Kcnmb4os2
22_64.314	Lamp5 Pax6	Lamp5 Egln3_1	1	2	down	Lix1
22_64.315	Lamp5 Pax6	Lamp5 Egln3_1	1	2	down	Sstr2
22_64.316	Lamp5 Pax6	Lamp5 Egln3_1	1	2	down	Myl4
22_64.318	Lamp5 Pax6	Lamp5 Egln3_1	1	2	down	Slc7a4
22_64.319	Lamp5 Pax6	Lamp5 Egln3_1	1	2	down	Bhlhe40
22_64.320	Lamp5 Pax6	Lamp5 Egln3_1	1	2	down	Ak4
22_64.323	Lamp5 Pax6	Lamp5 Egln3_1	1	2	down	Cwh43
22_64.324	Lamp5 Pax6	Lamp5 Egln3_1	1	2	down	Zfp831
22_64.325	Lamp5 Pax6	Lamp5 Egln3_1	1	2	down	Hes1
22_64.327	Lamp5 Pax6	Lamp5 Egln3_1	1	2	down	Rasgef1c
22_64.328	Lamp5 Pax6	Lamp5 Egln3_1	1	2	down	Nhsl2
22_64.330	Lamp5 Pax6	Lamp5 Egln3_1	1	2	down	Slc35f3
22_64.331	Lamp5 Pax6	Lamp5 Egln3_1	1	2	down	Smad3
22_64.332	Lamp5 Pax6	Lamp5 Egln3_1	1	2	down	Grhl1
22_64.333	Lamp5 Pax6	Lamp5 Egln3_1	1	2	down	Kcnj4
22_64.334	Lamp5 Pax6	Lamp5 Egln3_1	1	2	down	Fmn1
22_64.335	Lamp5 Pax6	Lamp5 Egln3_1	1	2	down	Kcnh5
22_64.337	Lamp5 Pax6	Lamp5 Egln3_1	1	2	down	Plcl1
22_64.339	Lamp5 Pax6	Lamp5 Egln3_1	1	2	down	Krt12
22_64.340	Lamp5 Pax6	Lamp5 Egln3_1	1	2	down	Boc
22_64.341	Lamp5 Pax6	Lamp5 Egln3_1	1	2	down	Prss12
22_64.342	Lamp5 Pax6	Lamp5 Egln3_1	1	2	down	Asap2
22_64.343	Lamp5 Pax6	Lamp5 Egln3_1	1	2	down	Spon1
22_64.344	Lamp5 Pax6	Lamp5 Egln3_1	1	2	down	Neto2
22_64.345	Lamp5 Pax6	Lamp5 Egln3_1	1	2	down	Hkdc1
22_64.347	Lamp5 Pax6	Lamp5 Egln3_1	1	2	down	Rspo3
22_64.349	Lamp5 Pax6	Lamp5 Egln3_1	1	2	down	Necab3
22_64.350	Lamp5 Pax6	Lamp5 Egln3_1	1	2	down	Snx7
22_64.351	Lamp5 Pax6	Lamp5 Egln3_1	1	2	down	Sema7a
22_64.352	Lamp5 Pax6	Lamp5 Egln3_1	1	2	down	Cmc2
22_64.353	Lamp5 Pax6	Lamp5 Egln3_1	1	2	down	Ypel1
22_64.354	Lamp5 Pax6	Lamp5 Egln3_1	1	2	down	S100a10
22_64.355	Lamp5 Pax6	Lamp5 Egln3_1	1	2	down	Raver2
22_64.356	Lamp5 Pax6	Lamp5 Egln3_1	1	2	down	2900026A02Rik
22_64.360	Lamp5 Pax6	Lamp5 Egln3_1	1	2	down	Gsg1l
22_64.361	Lamp5 Pax6	Lamp5 Egln3_1	1	2	down	Enpp2
22_64.362	Lamp5 Pax6	Lamp5 Egln3_1	1	2	down	Ptprm
22_64.363	Lamp5 Pax6	Lamp5 Egln3_1	1	2	down	Pdk1
22_64.364	Lamp5 Pax6	Lamp5 Egln3_1	1	2	down	Plekhg5
22_64.365	Lamp5 Pax6	Lamp5 Egln3_1	1	2	down	St6galnac3
22_64.367	Lamp5 Pax6	Lamp5 Egln3_1	1	2	down	Tshz3
22_64.368	Lamp5 Pax6	Lamp5 Egln3_1	1	2	down	Ccdc88c
22_64.369	Lamp5 Pax6	Lamp5 Egln3_1	1	2	down	Rasa3
22_64.370	Lamp5 Pax6	Lamp5 Egln3_1	1	2	down	Rhbdl3
22_64.371	Lamp5 Pax6	Lamp5 Egln3_1	1	2	down	Sntb2
22_64.372	Lamp5 Pax6	Lamp5 Egln3_1	1	2	down	Zmiz1os1
22_64.374	Lamp5 Pax6	Lamp5 Egln3_1	1	2	down	Syt12
22_64.376	Lamp5 Pax6	Lamp5 Egln3_1	1	2	down	Abracl
22_64.377	Lamp5 Pax6	Lamp5 Egln3_1	1	2	down	Lifr
22_64.378	Lamp5 Pax6	Lamp5 Egln3_1	1	2	down	Fbxo2
22_64.379	Lamp5 Pax6	Lamp5 Egln3_1	1	2	down	Fam105a
22_64.380	Lamp5 Pax6	Lamp5 Egln3_1	1	2	down	Akap13
22_64.381	Lamp5 Pax6	Lamp5 Egln3_1	1	2	down	Pfkfb3
22_64.383	Lamp5 Pax6	Lamp5 Egln3_1	1	2	down	Lrrn1
22_64.384	Lamp5 Pax6	Lamp5 Egln3_1	1	2	down	Thsd4
22_64.386	Lamp5 Pax6	Lamp5 Egln3_1	1	2	down	Wls
22_64.387	Lamp5 Pax6	Lamp5 Egln3_1	1	2	down	Sema3a
22_64.388	Lamp5 Pax6	Lamp5 Egln3_1	1	2	down	St6gal1
22_64.391	Lamp5 Pax6	Lamp5 Egln3_1	1	2	down	Sh3bgrl2
22_64.393	Lamp5 Pax6	Lamp5 Egln3_1	1	2	down	Slc39a11
22_64.394	Lamp5 Pax6	Lamp5 Egln3_1	1	2	down	Man1c1
22_64.395	Lamp5 Pax6	Lamp5 Egln3_1	1	2	down	Col19a1
22_64.397	Lamp5 Pax6	Lamp5 Egln3_1	1	2	down	Cxcl12
22_64.398	Lamp5 Pax6	Lamp5 Egln3_1	1	2	down	Ano3
22_64.399	Lamp5 Pax6	Lamp5 Egln3_1	1	2	down	Cck
22_64.400	Lamp5 Pax6	Lamp5 Egln3_1	1	2	down	Sox5
22_64.401	Lamp5 Pax6	Lamp5 Egln3_1	1	2	down	Nefl
22_64.402	Lamp5 Pax6	Lamp5 Egln3_1	1	2	down	Ptk2b
22_64.403	Lamp5 Pax6	Lamp5 Egln3_1	1	2	down	Pex5l
22_64.404	Lamp5 Pax6	Lamp5 Egln3_1	1	2	down	Lingo1
22_64.405	Lamp5 Pax6	Lamp5 Egln3_1	1	2	down	Adcy1
22_64.406	Lamp5 Pax6	Lamp5 Egln3_1	1	2	down	Bhlhe22
22_64.407	Lamp5 Pax6	Lamp5 Egln3_1	1	2	down	Slit3
22_64.408	Lamp5 Pax6	Lamp5 Egln3_1	1	2	down	Dgkz
22_64.409	Lamp5 Pax6	Lamp5 Egln3_1	1	2	down	Rnf112
22_64.410	Lamp5 Pax6	Lamp5 Egln3_1	1	2	down	Adora1
22_64.411	Lamp5 Pax6	Lamp5 Egln3_1	1	2	down	Nptx2
22_64.412	Lamp5 Pax6	Lamp5 Egln3_1	1	2	down	St6gal2
22_64.414	Lamp5 Pax6	Lamp5 Egln3_1	1	2	down	Fhod3
22_64.415	Lamp5 Pax6	Lamp5 Egln3_1	1	2	down	Tmtc1
22_64.417	Lamp5 Pax6	Lamp5 Egln3_1	1	2	down	Fap
22_64.418	Lamp5 Pax6	Lamp5 Egln3_1	1	2	down	Ak5
22_64.419	Lamp5 Pax6	Lamp5 Egln3_1	1	2	down	Acvr1c
22_64.420	Lamp5 Pax6	Lamp5 Egln3_1	1	2	down	Synpo
22_64.421	Lamp5 Pax6	Lamp5 Egln3_1	1	2	down	Slc20a1
22_64.422	Lamp5 Pax6	Lamp5 Egln3_1	1	2	down	Fxyd7
22_64.423	Lamp5 Pax6	Lamp5 Egln3_1	1	2	down	Mmp17
22_64.424	Lamp5 Pax6	Lamp5 Egln3_1	1	2	down	Ctxn1
22_64.427	Lamp5 Pax6	Lamp5 Egln3_1	1	2	down	Ephx4
22_64.428	Lamp5 Pax6	Lamp5 Egln3_1	1	2	down	Mbp
22_64.429	Lamp5 Pax6	Lamp5 Egln3_1	1	2	down	Exph5
22_64.430	Lamp5 Pax6	Lamp5 Egln3_1	1	2	down	Inhba
22_64.431	Lamp5 Pax6	Lamp5 Egln3_1	1	2	down	2010300C02Rik
22_64.432	Lamp5 Pax6	Lamp5 Egln3_1	1	2	down	Galnt9
22_64.433	Lamp5 Pax6	Lamp5 Egln3_1	1	2	down	Tesc
22_64.434	Lamp5 Pax6	Lamp5 Egln3_1	1	2	down	Zdhhc14
22_64.435	Lamp5 Pax6	Lamp5 Egln3_1	1	2	down	Kcnk4
22_64.436	Lamp5 Pax6	Lamp5 Egln3_1	1	2	down	Stac2
22_64.437	Lamp5 Pax6	Lamp5 Egln3_1	1	2	down	Hs3st4
22_64.438	Lamp5 Pax6	Lamp5 Egln3_1	1	2	down	Kctd1
22_64.439	Lamp5 Pax6	Lamp5 Egln3_1	1	2	down	Arhgef37
22_64.440	Lamp5 Pax6	Lamp5 Egln3_1	1	2	down	Clec18a
22_64.441	Lamp5 Pax6	Lamp5 Egln3_1	1	2	down	Gabra5
22_64.443	Lamp5 Pax6	Lamp5 Egln3_1	1	2	down	Rorb
22_64.444	Lamp5 Pax6	Lamp5 Egln3_1	1	2	down	Ildr2
22_64.445	Lamp5 Pax6	Lamp5 Egln3_1	1	2	down	Il17ra
22_64.446	Lamp5 Pax6	Lamp5 Egln3_1	1	2	down	Evc2
22_64.447	Lamp5 Pax6	Lamp5 Egln3_1	1	2	down	Rxfp1
22_64.449	Lamp5 Pax6	Lamp5 Egln3_1	1	2	down	Mgat5
22_64.451	Lamp5 Pax6	Lamp5 Egln3_1	1	2	down	Ackr3
22_64.454	Lamp5 Pax6	Lamp5 Egln3_1	1	2	down	C030047K22Rik
22_64.455	Lamp5 Pax6	Lamp5 Egln3_1	1	2	down	Ccdc74a
22_64.456	Lamp5 Pax6	Lamp5 Egln3_1	1	2	down	Anxa11
22_64.457	Lamp5 Pax6	Lamp5 Egln3_1	1	2	down	Lmo7
22_64.462	Lamp5 Pax6	Lamp5 Egln3_1	1	2	down	Tbc1d2
22_64.463	Lamp5 Pax6	Lamp5 Egln3_1	1	2	down	Fhad1
22_64.464	Lamp5 Pax6	Lamp5 Egln3_1	1	2	down	Mmd2
22_64.465	Lamp5 Pax6	Lamp5 Egln3_1	1	2	down	Fign
22_64.466	Lamp5 Pax6	Lamp5 Egln3_1	1	2	down	Lzts3
22_64.467	Lamp5 Pax6	Lamp5 Egln3_1	1	2	down	Ptgfrn
22_64.468	Lamp5 Pax6	Lamp5 Egln3_1	1	2	down	Wnt9a
22_64.470	Lamp5 Pax6	Lamp5 Egln3_1	1	2	down	Serpinb8
22_64.471	Lamp5 Pax6	Lamp5 Egln3_1	1	2	down	Tmem159
22_64.473	Lamp5 Pax6	Lamp5 Egln3_1	1	2	down	Kctd4
22_64.475	Lamp5 Pax6	Lamp5 Egln3_1	1	2	down	Sel1l3
22_64.476	Lamp5 Pax6	Lamp5 Egln3_1	1	2	down	Plekha2
22_64.478	Lamp5 Pax6	Lamp5 Egln3_1	1	2	down	Lrrc75a
22_64.479	Lamp5 Pax6	Lamp5 Egln3_1	1	2	down	Sgpp2
22_64.483	Lamp5 Pax6	Lamp5 Egln3_1	1	2	down	Megf11
22_64.484	Lamp5 Pax6	Lamp5 Egln3_1	1	2	down	Chst11
22_64.485	Lamp5 Pax6	Lamp5 Egln3_1	1	2	down	E2f1
22_64.486	Lamp5 Pax6	Lamp5 Egln3_1	1	2	down	Sec14l2
22_64.487	Lamp5 Pax6	Lamp5 Egln3_1	1	2	down	Cyp7b1
22_64.488	Lamp5 Pax6	Lamp5 Egln3_1	1	2	down	Nuak1
22_64.489	Lamp5 Pax6	Lamp5 Egln3_1	1	2	down	Myo1e
22_64.493	Lamp5 Pax6	Lamp5 Egln3_1	1	2	down	Atad2
22_64.494	Lamp5 Pax6	Lamp5 Egln3_1	1	2	down	Ptprf
22_64.496	Lamp5 Pax6	Lamp5 Egln3_1	1	2	down	Zfyve28
22_64.497	Lamp5 Pax6	Lamp5 Egln3_1	1	2	down	Fam13a
22_64.498	Lamp5 Pax6	Lamp5 Egln3_1	1	2	down	Tek
22_64.499	Lamp5 Pax6	Lamp5 Egln3_1	1	2	down	Lin7b
22_64.501	Lamp5 Pax6	Lamp5 Egln3_1	1	2	down	Cdh22
22_64.503	Lamp5 Pax6	Lamp5 Egln3_1	1	2	down	Mpp3
22_64.505	Lamp5 Pax6	Lamp5 Egln3_1	1	2	down	Jph1
22_64.506	Lamp5 Pax6	Lamp5 Egln3_1	1	2	down	Arl4a
22_64.509	Lamp5 Pax6	Lamp5 Egln3_1	1	2	down	Sept9
22_64.511	Lamp5 Pax6	Lamp5 Egln3_1	1	2	down	Spns2
22_64.512	Lamp5 Pax6	Lamp5 Egln3_1	1	2	down	Chrm2
22_64.514	Lamp5 Pax6	Lamp5 Egln3_1	1	2	down	Ramp1
22_64.515	Lamp5 Pax6	Lamp5 Egln3_1	1	2	down	Nup93
22_64.516	Lamp5 Pax6	Lamp5 Egln3_1	1	2	down	Dcbld1
22_64.517	Lamp5 Pax6	Lamp5 Egln3_1	1	2	down	Frmd6
22_64.519	Lamp5 Pax6	Lamp5 Egln3_1	1	2	down	Col4a1
22_64.521	Lamp5 Pax6	Lamp5 Egln3_1	1	2	down	Msrb3
22_64.522	Lamp5 Pax6	Lamp5 Egln3_1	1	2	down	5031439G07Rik
22_64.524	Lamp5 Pax6	Lamp5 Egln3_1	1	2	down	Dok5
22_64.525	Lamp5 Pax6	Lamp5 Egln3_1	1	2	down	Ovol2
22_64.529	Lamp5 Pax6	Lamp5 Egln3_1	1	2	down	A230077H06Rik
22_64.533	Lamp5 Pax6	Lamp5 Egln3_1	1	2	down	Vps37b
22_64.535	Lamp5 Pax6	Lamp5 Egln3_1	1	2	down	Slc25a42
22_64.537	Lamp5 Pax6	Lamp5 Egln3_1	1	2	down	Slc16a10
22_64.543	Lamp5 Pax6	Lamp5 Egln3_1	1	2	down	Zfp941
22_64.545	Lamp5 Pax6	Lamp5 Egln3_1	1	2	down	Myo1d
22_64.546	Lamp5 Pax6	Lamp5 Egln3_1	1	2	down	Bmp1
22_64.552	Lamp5 Pax6	Lamp5 Egln3_1	1	2	down	Mitf
22_64.553	Lamp5 Pax6	Lamp5 Egln3_1	1	2	down	1700019D03Rik
22_64.555	Lamp5 Pax6	Lamp5 Egln3_1	1	2	down	Ppp1r14c
22_64.556	Lamp5 Pax6	Lamp5 Egln3_1	1	2	down	Lmo4
22_64.557	Lamp5 Pax6	Lamp5 Egln3_1	1	2	down	Nrg1
22_64.558	Lamp5 Pax6	Lamp5 Egln3_1	1	2	down	Spock1
22_64.559	Lamp5 Pax6	Lamp5 Egln3_1	1	2	down	Egr3
22_64.560	Lamp5 Pax6	Lamp5 Egln3_1	1	2	down	Mical2
22_64.561	Lamp5 Pax6	Lamp5 Egln3_1	1	2	down	2900055J20Rik
22_64.562	Lamp5 Pax6	Lamp5 Egln3_1	1	2	down	3110035E14Rik
22_64.564	Lamp5 Pax6	Lamp5 Egln3_1	1	2	down	Dkk3
22_64.565	Lamp5 Pax6	Lamp5 Egln3_1	1	2	down	Fezf2
22_64.566	Lamp5 Pax6	Lamp5 Egln3_1	1	2	down	Prss35
22_64.567	Lamp5 Pax6	Lamp5 Egln3_1	1	2	down	Stx1a
22_64.568	Lamp5 Pax6	Lamp5 Egln3_1	1	2	down	Ly6e
22_64.569	Lamp5 Pax6	Lamp5 Egln3_1	1	2	down	Atf6
22_64.570	Lamp5 Pax6	Lamp5 Egln3_1	1	2	down	Diras2
22_64.573	Lamp5 Pax6	Lamp5 Egln3_1	1	2	down	Slc26a4
22_64.575	Lamp5 Pax6	Lamp5 Egln3_1	1	2	down	Chsy3
22_64.576	Lamp5 Pax6	Lamp5 Egln3_1	1	2	down	Arhgef25
22_64.577	Lamp5 Pax6	Lamp5 Egln3_1	1	2	down	Prkg1
22_64.578	Lamp5 Pax6	Lamp5 Egln3_1	1	2	down	Wdr17
22_64.579	Lamp5 Pax6	Lamp5 Egln3_1	1	2	down	Mtcl1
22_64.580	Lamp5 Pax6	Lamp5 Egln3_1	1	2	down	Fam81a
22_64.581	Lamp5 Pax6	Lamp5 Egln3_1	1	2	down	Lztr1
22_64.583	Lamp5 Pax6	Lamp5 Egln3_1	1	2	down	Ttyh1
22_64.586	Lamp5 Pax6	Lamp5 Egln3_1	1	2	down	Slc9a9
22_64.587	Lamp5 Pax6	Lamp5 Egln3_1	1	2	down	Shisa9
22_64.589	Lamp5 Pax6	Lamp5 Egln3_1	1	2	down	Osbp2
22_64.591	Lamp5 Pax6	Lamp5 Egln3_1	1	2	down	Robo3
22_64.593	Lamp5 Pax6	Lamp5 Egln3_1	1	2	down	Tmem91
22_64.594	Lamp5 Pax6	Lamp5 Egln3_1	1	2	down	Ryr1
22_64.596	Lamp5 Pax6	Lamp5 Egln3_1	1	2	down	Unc5a
22_64.597	Lamp5 Pax6	Lamp5 Egln3_1	1	2	down	Zfp365
22_64.599	Lamp5 Pax6	Lamp5 Egln3_1	1	2	down	Rftn1
22_64.600	Lamp5 Pax6	Lamp5 Egln3_1	1	2	down	Actn1
22_64.601	Lamp5 Pax6	Lamp5 Egln3_1	1	2	down	Itga11
22_64.602	Lamp5 Pax6	Lamp5 Egln3_1	1	2	down	Gabrd
22_64.603	Lamp5 Pax6	Lamp5 Egln3_1	1	2	down	Efemp1
22_64.604	Lamp5 Pax6	Lamp5 Egln3_1	1	2	down	Hrh3
22_64.607	Lamp5 Pax6	Lamp5 Egln3_1	1	2	down	Plec
22_64.613	Lamp5 Pax6	Lamp5 Egln3_1	1	2	down	Aldh1l1
22_64.614	Lamp5 Pax6	Lamp5 Egln3_1	1	2	down	Gcnt4
22_64.615	Lamp5 Pax6	Lamp5 Egln3_1	1	2	down	Itgav
22_64.617	Lamp5 Pax6	Lamp5 Egln3_1	1	2	down	Fbxo32
22_64.618	Lamp5 Pax6	Lamp5 Egln3_1	1	2	down	Id2
22_64.621	Lamp5 Pax6	Lamp5 Egln3_1	1	2	down	Rgl1
22_64.622	Lamp5 Pax6	Lamp5 Egln3_1	1	2	down	Igfbp7
22_64.623	Lamp5 Pax6	Lamp5 Egln3_1	1	2	down	Akap5
22_64.624	Lamp5 Pax6	Lamp5 Egln3_1	1	2	down	Unc13b
22_64.625	Lamp5 Pax6	Lamp5 Egln3_1	1	2	down	Arhgap31
22_64.626	Lamp5 Pax6	Lamp5 Egln3_1	1	2	down	Lrp8
22_64.629	Lamp5 Pax6	Lamp5 Egln3_1	1	2	down	Rbm24
22_64.630	Lamp5 Pax6	Lamp5 Egln3_1	1	2	down	Itpk1
22_64.632	Lamp5 Pax6	Lamp5 Egln3_1	1	2	down	Mobp
22_64.640	Lamp5 Pax6	Lamp5 Egln3_1	1	2	down	Pappa2
22_64.641	Lamp5 Pax6	Lamp5 Egln3_1	1	2	down	Kctd6
22_64.644	Lamp5 Pax6	Lamp5 Egln3_1	1	2	down	Mettl24
22_64.647	Lamp5 Pax6	Lamp5 Egln3_1	1	2	down	Sdc2
22_64.649	Lamp5 Pax6	Lamp5 Egln3_1	1	2	down	Plat
22_64.655	Lamp5 Pax6	Lamp5 Egln3_1	1	2	down	Lpcat4
22_64.656	Lamp5 Pax6	Lamp5 Egln3_1	1	2	down	Ankrd35
22_64.658	Lamp5 Pax6	Lamp5 Egln3_1	1	2	down	Smurf1
22_64.659	Lamp5 Pax6	Lamp5 Egln3_1	1	2	down	Agpat4
22_64.660	Lamp5 Pax6	Lamp5 Egln3_1	1	2	down	Cfap54
22_64.663	Lamp5 Pax6	Lamp5 Egln3_1	1	2	down	Col4a2
22_64.664	Lamp5 Pax6	Lamp5 Egln3_1	1	2	down	Cyp46a1
22_64.668	Lamp5 Pax6	Lamp5 Egln3_1	1	2	down	Zfp462
22_64.671	Lamp5 Pax6	Lamp5 Egln3_1	1	2	down	Rnf144a
22_64.676	Lamp5 Pax6	Lamp5 Egln3_1	1	2	down	Mlip
22_64.677	Lamp5 Pax6	Lamp5 Egln3_1	1	2	down	Ankrd28
22_64.679	Lamp5 Pax6	Lamp5 Egln3_1	1	2	down	Prrt3
22_64.681	Lamp5 Pax6	Lamp5 Egln3_1	1	2	down	Map2k6
22_64.682	Lamp5 Pax6	Lamp5 Egln3_1	1	2	down	Kcnk9
22_64.683	Lamp5 Pax6	Lamp5 Egln3_1	1	2	down	Arhgef28
22_64.686	Lamp5 Pax6	Lamp5 Egln3_1	1	2	down	Grb14
22_64.688	Lamp5 Pax6	Lamp5 Egln3_1	1	2	down	Plch1
22_64.689	Lamp5 Pax6	Lamp5 Egln3_1	1	2	down	Zdhhc22
22_64.690	Lamp5 Pax6	Lamp5 Egln3_1	1	2	down	Klhl1
22_64.691	Lamp5 Pax6	Lamp5 Egln3_1	1	2	down	Cep83
22_64.693	Lamp5 Pax6	Lamp5 Egln3_1	1	2	down	Traip
22_64.697	Lamp5 Pax6	Lamp5 Egln3_1	1	2	down	Matn2
22_64.702	Lamp5 Pax6	Lamp5 Egln3_1	1	2	down	Sox8
22_64.706	Lamp5 Pax6	Lamp5 Egln3_1	1	2	down	Trpc3
22_64.711	Lamp5 Pax6	Lamp5 Egln3_1	1	2	down	Sema4d
22_64.715	Lamp5 Pax6	Lamp5 Egln3_1	1	2	down	Cntnap4
22_64.719	Lamp5 Pax6	Lamp5 Egln3_1	1	2	down	Ypel2
22_64.723	Lamp5 Pax6	Lamp5 Egln3_1	1	2	down	Cdk19
22_64.724	Lamp5 Pax6	Lamp5 Egln3_1	1	2	down	Pawr
22_64.729	Lamp5 Pax6	Lamp5 Egln3_1	1	2	down	Radil
22_64.730	Lamp5 Pax6	Lamp5 Egln3_1	1	2	down	Greb1l
22_64.732	Lamp5 Pax6	Lamp5 Egln3_1	1	2	down	Ubtd2
22_64.741	Lamp5 Pax6	Lamp5 Egln3_1	1	2	down	Rgs11
22_64.745	Lamp5 Pax6	Lamp5 Egln3_1	1	2	down	Slc50a1
22_64.750	Lamp5 Pax6	Lamp5 Egln3_1	1	2	down	Fstl1
22_64.761	Lamp5 Pax6	Lamp5 Egln3_1	1	2	down	Rras2
22_64.770	Lamp5 Pax6	Lamp5 Egln3_1	1	2	down	Stard9
22_64.777	Lamp5 Pax6	Lamp5 Egln3_1	1	2	down	Etv6
22_64.778	Lamp5 Pax6	Lamp5 Egln3_1	1	2	down	Sgcz
22_64.779	Lamp5 Pax6	Lamp5 Egln3_1	1	2	down	Cdh18
22_64.780	Lamp5 Pax6	Lamp5 Egln3_1	1	2	down	Tenm4
22_64.782	Lamp5 Pax6	Lamp5 Egln3_1	1	2	down	Rspo2
22_64.784	Lamp5 Pax6	Lamp5 Egln3_1	1	2	down	Epha7
22_64.785	Lamp5 Pax6	Lamp5 Egln3_1	1	2	down	Me3
22_64.786	Lamp5 Pax6	Lamp5 Egln3_1	1	2	down	Glipr1
22_64.787	Lamp5 Pax6	Lamp5 Egln3_1	1	2	down	Khdrbs3
22_64.788	Lamp5 Pax6	Lamp5 Egln3_1	1	2	down	Pbx1
22_64.789	Lamp5 Pax6	Lamp5 Egln3_1	1	2	down	Prickle2
22_64.792	Lamp5 Pax6	Lamp5 Egln3_1	1	2	down	Khdrbs2
22_64.793	Lamp5 Pax6	Lamp5 Egln3_1	1	2	down	Cnksr2
22_64.794	Lamp5 Pax6	Lamp5 Egln3_1	1	2	down	Tnr
22_64.795	Lamp5 Pax6	Lamp5 Egln3_1	1	2	down	Ldlrad4
22_64.796	Lamp5 Pax6	Lamp5 Egln3_1	1	2	down	Klhl29
22_64.797	Lamp5 Pax6	Lamp5 Egln3_1	1	2	down	Abr
22_64.798	Lamp5 Pax6	Lamp5 Egln3_1	1	2	down	Shisa4
22_64.800	Lamp5 Pax6	Lamp5 Egln3_1	1	2	down	Pigk
22_64.801	Lamp5 Pax6	Lamp5 Egln3_1	1	2	down	Ablim2
22_64.802	Lamp5 Pax6	Lamp5 Egln3_1	1	2	down	D430041D05Rik
22_64.803	Lamp5 Pax6	Lamp5 Egln3_1	1	2	down	Clstn2
22_64.804	Lamp5 Pax6	Lamp5 Egln3_1	1	2	down	Trim9
22_64.805	Lamp5 Pax6	Lamp5 Egln3_1	1	2	down	Tmem40
22_64.806	Lamp5 Pax6	Lamp5 Egln3_1	1	2	down	Psd3
22_64.807	Lamp5 Pax6	Lamp5 Egln3_1	1	2	down	Ngef
22_64.809	Lamp5 Pax6	Lamp5 Egln3_1	1	2	down	Foxp1
22_64.810	Lamp5 Pax6	Lamp5 Egln3_1	1	2	down	Cdh11
22_64.811	Lamp5 Pax6	Lamp5 Egln3_1	1	2	down	Nos1ap
22_64.812	Lamp5 Pax6	Lamp5 Egln3_1	1	2	down	Zfp385b
22_64.813	Lamp5 Pax6	Lamp5 Egln3_1	1	2	down	Kcnh1
22_64.815	Lamp5 Pax6	Lamp5 Egln3_1	1	2	down	Fam135b
22_64.816	Lamp5 Pax6	Lamp5 Egln3_1	1	2	down	Tmeff1
22_64.817	Lamp5 Pax6	Lamp5 Egln3_1	1	2	down	Gas7
22_64.818	Lamp5 Pax6	Lamp5 Egln3_1	1	2	down	Atrnl1
22_64.819	Lamp5 Pax6	Lamp5 Egln3_1	1	2	down	Camk4
22_64.821	Lamp5 Pax6	Lamp5 Egln3_1	1	2	down	Enox1
22_64.822	Lamp5 Pax6	Lamp5 Egln3_1	1	2	down	Tbata
22_64.823	Lamp5 Pax6	Lamp5 Egln3_1	1	2	down	Arhgap42
22_64.824	Lamp5 Pax6	Lamp5 Egln3_1	1	2	down	Thsd7b
22_64.829	Lamp5 Pax6	Lamp5 Egln3_1	1	2	down	Fut9
22_64.830	Lamp5 Pax6	Lamp5 Egln3_1	1	2	down	Kirrel3
22_64.831	Lamp5 Pax6	Lamp5 Egln3_1	1	2	down	Dock4
22_64.833	Lamp5 Pax6	Lamp5 Egln3_1	1	2	down	Alcam
22_64.834	Lamp5 Pax6	Lamp5 Egln3_1	1	2	down	D630045J12Rik
22_64.835	Lamp5 Pax6	Lamp5 Egln3_1	1	2	down	Grik4
22_64.836	Lamp5 Pax6	Lamp5 Egln3_1	1	2	down	Cabp1
22_64.837	Lamp5 Pax6	Lamp5 Egln3_1	1	2	down	Gabra4
22_64.838	Lamp5 Pax6	Lamp5 Egln3_1	1	2	down	Srrm3
22_64.839	Lamp5 Pax6	Lamp5 Egln3_1	1	2	down	Tmem132a
22_64.840	Lamp5 Pax6	Lamp5 Egln3_1	1	2	down	Sccpdh
22_64.841	Lamp5 Pax6	Lamp5 Egln3_1	1	2	down	Rnf150
22_64.848	Lamp5 Pax6	Lamp5 Egln3_1	1	2	down	Flrt2
22_64.849	Lamp5 Pax6	Lamp5 Egln3_1	1	2	down	Ppm1l
22_64.850	Lamp5 Pax6	Lamp5 Egln3_1	1	2	down	Enc1
22_64.851	Lamp5 Pax6	Lamp5 Egln3_1	1	2	down	Add2
22_64.854	Lamp5 Pax6	Lamp5 Egln3_1	1	2	down	Slc25a22
22_64.856	Lamp5 Pax6	Lamp5 Egln3_1	1	2	down	Camkv
22_64.857	Lamp5 Pax6	Lamp5 Egln3_1	1	2	down	Kcnmb4
22_64.858	Lamp5 Pax6	Lamp5 Egln3_1	1	2	down	Prr16
22_64.859	Lamp5 Pax6	Lamp5 Egln3_1	1	2	down	Col6a1
22_64.860	Lamp5 Pax6	Lamp5 Egln3_1	1	2	down	Crip2
22_64.861	Lamp5 Pax6	Lamp5 Egln3_1	1	2	down	Plch2
22_64.862	Lamp5 Pax6	Lamp5 Egln3_1	1	2	down	Creg2
22_64.863	Lamp5 Pax6	Lamp5 Egln3_1	1	2	down	Rnf207
22_64.867	Lamp5 Pax6	Lamp5 Egln3_1	1	2	down	Hs3st5
22_64.868	Lamp5 Pax6	Lamp5 Egln3_1	1	2	down	Hmgcr
22_64.869	Lamp5 Pax6	Lamp5 Egln3_1	1	2	down	Lrrn2
22_64.871	Lamp5 Pax6	Lamp5 Egln3_1	1	2	down	Vstm2b
22_64.872	Lamp5 Pax6	Lamp5 Egln3_1	1	2	down	Me1
22_64.873	Lamp5 Pax6	Lamp5 Egln3_1	1	2	down	Mapkbp1
22_64.874	Lamp5 Pax6	Lamp5 Egln3_1	1	2	down	Hlf
22_64.875	Lamp5 Pax6	Lamp5 Egln3_1	1	2	down	Fxyd5
22_64.876	Lamp5 Pax6	Lamp5 Egln3_1	1	2	down	Prmt8
22_64.884	Lamp5 Pax6	Lamp5 Egln3_1	1	2	down	Plk2
22_64.885	Lamp5 Pax6	Lamp5 Egln3_1	1	2	down	2610035D17Rik
22_64.892	Lamp5 Pax6	Lamp5 Egln3_1	1	2	down	Sept6
22_64.894	Lamp5 Pax6	Lamp5 Egln3_1	1	2	down	Klf7
22_64.896	Lamp5 Pax6	Lamp5 Egln3_1	1	2	down	Ppfibp1
22_64.897	Lamp5 Pax6	Lamp5 Egln3_1	1	2	down	Sulf2
22_64.905	Lamp5 Pax6	Lamp5 Egln3_1	1	2	down	Pitpnm2
22_64.912	Lamp5 Pax6	Lamp5 Egln3_1	1	2	down	Arap2
22_64.916	Lamp5 Pax6	Lamp5 Egln3_1	1	2	down	Fam163b
22_64.917	Lamp5 Pax6	Lamp5 Egln3_1	1	2	down	Galnt16
22_64.927	Lamp5 Pax6	Lamp5 Egln3_1	1	2	down	Yap1
22_64.932	Lamp5 Pax6	Lamp5 Egln3_1	1	2	down	Rbms1
22_64.933	Lamp5 Pax6	Lamp5 Egln3_1	1	2	down	Kcnh3
22_64.935	Lamp5 Pax6	Lamp5 Egln3_1	1	2	down	Abcc8
22_64.940	Lamp5 Pax6	Lamp5 Egln3_1	1	2	down	Cbfa2t3
22_64.942	Lamp5 Pax6	Lamp5 Egln3_1	1	2	down	Ripk2
22_64.950	Lamp5 Pax6	Lamp5 Egln3_1	1	2	down	Qk
22_64.951	Lamp5 Pax6	Lamp5 Egln3_1	1	2	down	Ap3b1
22_64.956	Lamp5 Pax6	Lamp5 Egln3_1	1	2	down	Ptpn3
22_64.957	Lamp5 Pax6	Lamp5 Egln3_1	1	2	down	Tspan17
22_64.961	Lamp5 Pax6	Lamp5 Egln3_1	1	2	down	Trpm3
22_64.963	Lamp5 Pax6	Lamp5 Egln3_1	1	2	down	Tnfrsf11a
22_64.968	Lamp5 Pax6	Lamp5 Egln3_1	1	2	down	Stt3b
22_64.971	Lamp5 Pax6	Lamp5 Egln3_1	1	2	down	Nedd9
22_64.976	Lamp5 Pax6	Lamp5 Egln3_1	1	2	down	Clcn2
22_64.983	Lamp5 Pax6	Lamp5 Egln3_1	1	2	down	Dbn1
22_64.1002	Lamp5 Pax6	Lamp5 Egln3_1	1	2	down	Zmym1
22_64.1010	Lamp5 Pax6	Lamp5 Egln3_1	1	2	down	Wscd2
22_64.1018	Lamp5 Pax6	Lamp5 Egln3_1	1	2	down	Ulk4
22_64.1035	Lamp5 Pax6	Lamp5 Egln3_1	1	2	down	Man2a1
22_64.1042	Lamp5 Pax6	Lamp5 Egln3_1	1	2	down	Dnajc21
22_64.1051	Lamp5 Pax6	Lamp5 Egln3_1	1	2	down	Pag1
22_64.1056	Lamp5 Pax6	Lamp5 Egln3_1	1	2	down	Chrd
22_64.1063	Lamp5 Pax6	Lamp5 Egln3_1	1	2	down	Nptxr
22_64.1066	Lamp5 Pax6	Lamp5 Egln3_1	1	2	down	Adcy5
22_64.1072	Lamp5 Pax6	Lamp5 Egln3_1	1	2	down	Dtx4
22_64.1079	Lamp5 Pax6	Lamp5 Egln3_1	1	2	down	E2f3
22_64.1083	Lamp5 Pax6	Lamp5 Egln3_1	1	2	down	Klhl3
22_64.1089	Lamp5 Pax6	Lamp5 Egln3_1	1	2	down	Rin2
22_64.1091	Lamp5 Pax6	Lamp5 Egln3_1	1	2	down	Rbpj
22_64.1099	Lamp5 Pax6	Lamp5 Egln3_1	1	2	down	Nsun7
22_64.1104	Lamp5 Pax6	Lamp5 Egln3_1	1	2	down	Adrb1
22_64.1127	Lamp5 Pax6	Lamp5 Egln3_1	1	2	down	Sec11c
22_64.1132	Lamp5 Pax6	Lamp5 Egln3_1	1	2	down	Ap5z1
22_64.1134	Lamp5 Pax6	Lamp5 Egln3_1	1	2	down	Cpne6
22_64.1155	Lamp5 Pax6	Lamp5 Egln3_1	1	2	down	Zbtb46
22_64.1156	Lamp5 Pax6	Lamp5 Egln3_1	1	2	down	Rgs20
22_64.1166	Lamp5 Pax6	Lamp5 Egln3_1	1	2	down	Fndc3b
22_64.1180	Lamp5 Pax6	Lamp5 Egln3_1	1	2	down	Phka2
22_64.1194	Lamp5 Pax6	Lamp5 Egln3_1	1	2	down	Ece1
22_64.1195	Lamp5 Pax6	Lamp5 Egln3_1	1	2	down	Ptchd1
22_64.1206	Lamp5 Pax6	Lamp5 Egln3_1	1	2	down	Ephb2
22_64.1259	Lamp5 Pax6	Lamp5 Egln3_1	1	2	down	Hip1r
22_64.1274	Lamp5 Pax6	Lamp5 Egln3_1	1	2	down	Cys1
22_65.1	Lamp5 Pax6	Lamp5 Egln3_1	1	2	up	Vip
22_65.2	Lamp5 Pax6	Lamp5 Egln3_1	1	2	up	Zfp536
22_65.3	Lamp5 Pax6	Lamp5 Egln3_1	1	2	up	Kcnip1
22_65.4	Lamp5 Pax6	Lamp5 Egln3_1	1	2	up	Prox1
22_65.5	Lamp5 Pax6	Lamp5 Egln3_1	1	2	up	Igf1
22_65.6	Lamp5 Pax6	Lamp5 Egln3_1	1	2	up	Gad1
22_65.7	Lamp5 Pax6	Lamp5 Egln3_1	1	2	up	Dlx6os1
22_65.8	Lamp5 Pax6	Lamp5 Egln3_1	1	2	up	Egfem1
22_65.9	Lamp5 Pax6	Lamp5 Egln3_1	1	2	up	Vwc2
22_65.10	Lamp5 Pax6	Lamp5 Egln3_1	1	2	up	Kcnmb2
22_65.11	Lamp5 Pax6	Lamp5 Egln3_1	1	2	up	Ptprz1
22_65.12	Lamp5 Pax6	Lamp5 Egln3_1	1	2	up	Slc44a5
22_65.13	Lamp5 Pax6	Lamp5 Egln3_1	1	2	up	Glra2
22_65.14	Lamp5 Pax6	Lamp5 Egln3_1	1	2	up	Adarb2
22_65.15	Lamp5 Pax6	Lamp5 Egln3_1	1	2	up	Egfr
22_65.16	Lamp5 Pax6	Lamp5 Egln3_1	1	2	up	Slc6a1
22_65.17	Lamp5 Pax6	Lamp5 Egln3_1	1	2	up	Igsf3
22_65.18	Lamp5 Pax6	Lamp5 Egln3_1	1	2	up	Penk
22_65.19	Lamp5 Pax6	Lamp5 Egln3_1	1	2	up	Elfn1
22_65.20	Lamp5 Pax6	Lamp5 Egln3_1	1	2	up	Grik1
22_65.21	Lamp5 Pax6	Lamp5 Egln3_1	1	2	up	Slc32a1
22_65.22	Lamp5 Pax6	Lamp5 Egln3_1	1	2	up	Nhs
22_65.23	Lamp5 Pax6	Lamp5 Egln3_1	1	2	up	Ust
22_65.24	Lamp5 Pax6	Lamp5 Egln3_1	1	2	up	Pcdh8
22_65.25	Lamp5 Pax6	Lamp5 Egln3_1	1	2	up	Dlx1as
22_65.26	Lamp5 Pax6	Lamp5 Egln3_1	1	2	up	Ptpro
22_65.27	Lamp5 Pax6	Lamp5 Egln3_1	1	2	up	Ptpre
22_65.28	Lamp5 Pax6	Lamp5 Egln3_1	1	2	up	Ankrd55
22_65.29	Lamp5 Pax6	Lamp5 Egln3_1	1	2	up	Svil
22_65.30	Lamp5 Pax6	Lamp5 Egln3_1	1	2	up	Kif26b
22_65.31	Lamp5 Pax6	Lamp5 Egln3_1	1	2	up	Gpr176
22_65.32	Lamp5 Pax6	Lamp5 Egln3_1	1	2	up	Synpr
22_65.33	Lamp5 Pax6	Lamp5 Egln3_1	1	2	up	Slc5a7
22_65.34	Lamp5 Pax6	Lamp5 Egln3_1	1	2	up	Calb2
22_65.35	Lamp5 Pax6	Lamp5 Egln3_1	1	2	up	Chat
22_65.36	Lamp5 Pax6	Lamp5 Egln3_1	1	2	up	Npy2r
22_65.37	Lamp5 Pax6	Lamp5 Egln3_1	1	2	up	Pthlh
22_65.38	Lamp5 Pax6	Lamp5 Egln3_1	1	2	up	Gad2
22_65.39	Lamp5 Pax6	Lamp5 Egln3_1	1	2	up	Cp
22_65.40	Lamp5 Pax6	Lamp5 Egln3_1	1	2	up	Fstl5
22_65.41	Lamp5 Pax6	Lamp5 Egln3_1	1	2	up	Dlx1
22_65.42	Lamp5 Pax6	Lamp5 Egln3_1	1	2	up	Wnt5b
22_65.43	Lamp5 Pax6	Lamp5 Egln3_1	1	2	up	Htr4
22_65.44	Lamp5 Pax6	Lamp5 Egln3_1	1	2	up	Spock3
22_65.45	Lamp5 Pax6	Lamp5 Egln3_1	1	2	up	Tpbg
22_65.46	Lamp5 Pax6	Lamp5 Egln3_1	1	2	up	Asic4
22_65.47	Lamp5 Pax6	Lamp5 Egln3_1	1	2	up	Btbd11
22_65.48	Lamp5 Pax6	Lamp5 Egln3_1	1	2	up	Cpne2
22_65.49	Lamp5 Pax6	Lamp5 Egln3_1	1	2	up	Zcchc12
22_65.50	Lamp5 Pax6	Lamp5 Egln3_1	1	2	up	Sema6a
22_65.51	Lamp5 Pax6	Lamp5 Egln3_1	1	2	up	Grin3a
22_65.52	Lamp5 Pax6	Lamp5 Egln3_1	1	2	up	Mtss1
22_65.53	Lamp5 Pax6	Lamp5 Egln3_1	1	2	up	Angpt1
22_65.54	Lamp5 Pax6	Lamp5 Egln3_1	1	2	up	Rgs8
22_65.55	Lamp5 Pax6	Lamp5 Egln3_1	1	2	up	Dock11
22_65.56	Lamp5 Pax6	Lamp5 Egln3_1	1	2	up	Htr2c
22_65.57	Lamp5 Pax6	Lamp5 Egln3_1	1	2	up	Erbb4
22_65.58	Lamp5 Pax6	Lamp5 Egln3_1	1	2	up	Creb5
22_65.59	Lamp5 Pax6	Lamp5 Egln3_1	1	2	up	Grpr
22_65.60	Lamp5 Pax6	Lamp5 Egln3_1	1	2	up	Tiam1
22_65.61	Lamp5 Pax6	Lamp5 Egln3_1	1	2	up	4930509J09Rik
22_65.62	Lamp5 Pax6	Lamp5 Egln3_1	1	2	up	Rgs10
22_65.63	Lamp5 Pax6	Lamp5 Egln3_1	1	2	up	Sall1
22_65.64	Lamp5 Pax6	Lamp5 Egln3_1	1	2	up	Ryr3
22_65.65	Lamp5 Pax6	Lamp5 Egln3_1	1	2	up	Nr2e1
22_65.66	Lamp5 Pax6	Lamp5 Egln3_1	1	2	up	Dpf3
22_65.67	Lamp5 Pax6	Lamp5 Egln3_1	1	2	up	Nr2f2
22_65.68	Lamp5 Pax6	Lamp5 Egln3_1	1	2	up	Snrpn
22_65.69	Lamp5 Pax6	Lamp5 Egln3_1	1	2	up	Arl4c
22_65.70	Lamp5 Pax6	Lamp5 Egln3_1	1	2	up	Ttc28
22_65.71	Lamp5 Pax6	Lamp5 Egln3_1	1	2	up	Wnt5a
22_65.72	Lamp5 Pax6	Lamp5 Egln3_1	1	2	up	Ostf1
22_65.73	Lamp5 Pax6	Lamp5 Egln3_1	1	2	up	Rab3b
22_65.74	Lamp5 Pax6	Lamp5 Egln3_1	1	2	up	Cntnap5c
22_65.75	Lamp5 Pax6	Lamp5 Egln3_1	1	2	up	Npas1
22_65.76	Lamp5 Pax6	Lamp5 Egln3_1	1	2	up	Dpysl5
22_65.77	Lamp5 Pax6	Lamp5 Egln3_1	1	2	up	Gfpt2
22_65.78	Lamp5 Pax6	Lamp5 Egln3_1	1	2	up	Alk
22_65.79	Lamp5 Pax6	Lamp5 Egln3_1	1	2	up	Sncaip
22_65.80	Lamp5 Pax6	Lamp5 Egln3_1	1	2	up	Fxyd6
22_65.81	Lamp5 Pax6	Lamp5 Egln3_1	1	2	up	Maf
22_65.82	Lamp5 Pax6	Lamp5 Egln3_1	1	2	up	Rbms3
22_65.83	Lamp5 Pax6	Lamp5 Egln3_1	1	2	up	Rspo1
22_65.84	Lamp5 Pax6	Lamp5 Egln3_1	1	2	up	Id3
22_65.85	Lamp5 Pax6	Lamp5 Egln3_1	1	2	up	Marcksl1
22_65.86	Lamp5 Pax6	Lamp5 Egln3_1	1	2	up	Abat
22_65.87	Lamp5 Pax6	Lamp5 Egln3_1	1	2	up	Camk2d
22_65.88	Lamp5 Pax6	Lamp5 Egln3_1	1	2	up	St3gal1
22_65.89	Lamp5 Pax6	Lamp5 Egln3_1	1	2	up	Sox2
22_65.90	Lamp5 Pax6	Lamp5 Egln3_1	1	2	up	Car4
22_65.91	Lamp5 Pax6	Lamp5 Egln3_1	1	2	up	Cacna1h
22_65.92	Lamp5 Pax6	Lamp5 Egln3_1	1	2	up	Vav2
22_65.93	Lamp5 Pax6	Lamp5 Egln3_1	1	2	up	Fam184b
22_65.94	Lamp5 Pax6	Lamp5 Egln3_1	1	2	up	Sytl5
22_65.95	Lamp5 Pax6	Lamp5 Egln3_1	1	2	up	Dlx6
22_65.96	Lamp5 Pax6	Lamp5 Egln3_1	1	2	up	Frmd4b
22_65.97	Lamp5 Pax6	Lamp5 Egln3_1	1	2	up	Npas3
22_65.98	Lamp5 Pax6	Lamp5 Egln3_1	1	2	up	Gpd1
22_65.99	Lamp5 Pax6	Lamp5 Egln3_1	1	2	up	Sostdc1
22_65.100	Lamp5 Pax6	Lamp5 Egln3_1	1	2	up	Ccnd2
22_65.101	Lamp5 Pax6	Lamp5 Egln3_1	1	2	up	Sema5a
22_65.102	Lamp5 Pax6	Lamp5 Egln3_1	1	2	up	Wnt7a
22_65.103	Lamp5 Pax6	Lamp5 Egln3_1	1	2	up	Dlx2
22_65.104	Lamp5 Pax6	Lamp5 Egln3_1	1	2	up	Dennd2a
22_65.105	Lamp5 Pax6	Lamp5 Egln3_1	1	2	up	Timp2
22_65.106	Lamp5 Pax6	Lamp5 Egln3_1	1	2	up	Mob3b
22_65.107	Lamp5 Pax6	Lamp5 Egln3_1	1	2	up	Atp1b2
22_65.108	Lamp5 Pax6	Lamp5 Egln3_1	1	2	up	Sox1
22_65.109	Lamp5 Pax6	Lamp5 Egln3_1	1	2	up	Dusp10
22_65.110	Lamp5 Pax6	Lamp5 Egln3_1	1	2	up	Gss
22_65.111	Lamp5 Pax6	Lamp5 Egln3_1	1	2	up	Tmem117
22_65.112	Lamp5 Pax6	Lamp5 Egln3_1	1	2	up	Mtss1l
22_65.113	Lamp5 Pax6	Lamp5 Egln3_1	1	2	up	Eps8
22_65.114	Lamp5 Pax6	Lamp5 Egln3_1	1	2	up	Sorcs2
22_65.115	Lamp5 Pax6	Lamp5 Egln3_1	1	2	up	Arx
22_65.116	Lamp5 Pax6	Lamp5 Egln3_1	1	2	up	Kit
22_65.117	Lamp5 Pax6	Lamp5 Egln3_1	1	2	up	Necab2
22_65.118	Lamp5 Pax6	Lamp5 Egln3_1	1	2	up	March4
22_65.119	Lamp5 Pax6	Lamp5 Egln3_1	1	2	up	Lima1
22_65.120	Lamp5 Pax6	Lamp5 Egln3_1	1	2	up	Afap1
22_65.121	Lamp5 Pax6	Lamp5 Egln3_1	1	2	up	Rpp25
22_65.122	Lamp5 Pax6	Lamp5 Egln3_1	1	2	up	Trp53i11
22_65.123	Lamp5 Pax6	Lamp5 Egln3_1	1	2	up	Gng7
22_65.124	Lamp5 Pax6	Lamp5 Egln3_1	1	2	up	Rcan3
22_65.125	Lamp5 Pax6	Lamp5 Egln3_1	1	2	up	Limch1
22_65.126	Lamp5 Pax6	Lamp5 Egln3_1	1	2	up	Sema3c
22_65.127	Lamp5 Pax6	Lamp5 Egln3_1	1	2	up	Shisa6
22_65.128	Lamp5 Pax6	Lamp5 Egln3_1	1	2	up	Caln1
22_65.129	Lamp5 Pax6	Lamp5 Egln3_1	1	2	up	Fgf13
22_65.130	Lamp5 Pax6	Lamp5 Egln3_1	1	2	up	Zfp608
22_65.131	Lamp5 Pax6	Lamp5 Egln3_1	1	2	up	Sh3gl3
22_65.132	Lamp5 Pax6	Lamp5 Egln3_1	1	2	up	Nr3c2
22_65.133	Lamp5 Pax6	Lamp5 Egln3_1	1	2	up	Scn5a
22_65.134	Lamp5 Pax6	Lamp5 Egln3_1	1	2	up	Sez6
22_65.135	Lamp5 Pax6	Lamp5 Egln3_1	1	2	up	Cdh13
22_65.136	Lamp5 Pax6	Lamp5 Egln3_1	1	2	up	Dlx5
22_65.137	Lamp5 Pax6	Lamp5 Egln3_1	1	2	up	Vstm2l
22_65.138	Lamp5 Pax6	Lamp5 Egln3_1	1	2	up	Qpct
22_65.139	Lamp5 Pax6	Lamp5 Egln3_1	1	2	up	Gaa
22_65.140	Lamp5 Pax6	Lamp5 Egln3_1	1	2	up	Plce1
22_65.141	Lamp5 Pax6	Lamp5 Egln3_1	1	2	up	Cidea
22_65.142	Lamp5 Pax6	Lamp5 Egln3_1	1	2	up	Epha3
22_65.143	Lamp5 Pax6	Lamp5 Egln3_1	1	2	up	Id4
22_65.144	Lamp5 Pax6	Lamp5 Egln3_1	1	2	up	Htra1
22_65.145	Lamp5 Pax6	Lamp5 Egln3_1	1	2	up	Endod1
22_65.146	Lamp5 Pax6	Lamp5 Egln3_1	1	2	up	Cacng5
22_65.147	Lamp5 Pax6	Lamp5 Egln3_1	1	2	up	Ddah1
22_65.148	Lamp5 Pax6	Lamp5 Egln3_1	1	2	up	Tcerg1l
22_65.149	Lamp5 Pax6	Lamp5 Egln3_1	1	2	up	Arhgap12
22_65.150	Lamp5 Pax6	Lamp5 Egln3_1	1	2	up	Camk2n2
22_65.151	Lamp5 Pax6	Lamp5 Egln3_1	1	2	up	Nckap5
22_65.152	Lamp5 Pax6	Lamp5 Egln3_1	1	2	up	Trpc6
22_65.153	Lamp5 Pax6	Lamp5 Egln3_1	1	2	up	Cux2
22_65.154	Lamp5 Pax6	Lamp5 Egln3_1	1	2	up	Nrp2
22_65.155	Lamp5 Pax6	Lamp5 Egln3_1	1	2	up	Cenpa
22_65.156	Lamp5 Pax6	Lamp5 Egln3_1	1	2	up	Rimklb
22_65.157	Lamp5 Pax6	Lamp5 Egln3_1	1	2	up	Inpp4b
22_65.158	Lamp5 Pax6	Lamp5 Egln3_1	1	2	up	Pkp2
22_65.159	Lamp5 Pax6	Lamp5 Egln3_1	1	2	up	Nkain3
22_65.160	Lamp5 Pax6	Lamp5 Egln3_1	1	2	up	Zbtb20
22_65.161	Lamp5 Pax6	Lamp5 Egln3_1	1	2	up	Phka1
22_65.162	Lamp5 Pax6	Lamp5 Egln3_1	1	2	up	Scml4
22_65.163	Lamp5 Pax6	Lamp5 Egln3_1	1	2	up	A830019P07Rik
22_65.164	Lamp5 Pax6	Lamp5 Egln3_1	1	2	up	Fgfr1
22_65.165	Lamp5 Pax6	Lamp5 Egln3_1	1	2	up	Eva1c
22_65.166	Lamp5 Pax6	Lamp5 Egln3_1	1	2	up	Rgs16
22_65.167	Lamp5 Pax6	Lamp5 Egln3_1	1	2	up	Fbln2
22_65.168	Lamp5 Pax6	Lamp5 Egln3_1	1	2	up	Trpc7
22_65.169	Lamp5 Pax6	Lamp5 Egln3_1	1	2	up	Ppfia4
22_65.170	Lamp5 Pax6	Lamp5 Egln3_1	1	2	up	Kif6
22_65.171	Lamp5 Pax6	Lamp5 Egln3_1	1	2	up	Celf6
22_65.173	Lamp5 Pax6	Lamp5 Egln3_1	1	2	up	Airn
22_65.174	Lamp5 Pax6	Lamp5 Egln3_1	1	2	up	Tmem132e
22_65.175	Lamp5 Pax6	Lamp5 Egln3_1	1	2	up	Zfp618
22_65.177	Lamp5 Pax6	Lamp5 Egln3_1	1	2	down	Satb2
22_65.178	Lamp5 Pax6	Lamp5 Egln3_1	1	2	down	Ptprk
22_65.179	Lamp5 Pax6	Lamp5 Egln3_1	1	2	down	Itpr1
22_65.180	Lamp5 Pax6	Lamp5 Egln3_1	1	2	down	Pde1a
22_65.181	Lamp5 Pax6	Lamp5 Egln3_1	1	2	down	Ankrd33b
22_65.182	Lamp5 Pax6	Lamp5 Egln3_1	1	2	down	Nrn1
22_65.183	Lamp5 Pax6	Lamp5 Egln3_1	1	2	down	Pld5
22_65.184	Lamp5 Pax6	Lamp5 Egln3_1	1	2	down	St6galnac5
22_65.185	Lamp5 Pax6	Lamp5 Egln3_1	1	2	down	Tox
22_65.186	Lamp5 Pax6	Lamp5 Egln3_1	1	2	down	Pou6f2
22_65.187	Lamp5 Pax6	Lamp5 Egln3_1	1	2	down	Enpp2
22_65.188	Lamp5 Pax6	Lamp5 Egln3_1	1	2	down	Runx2
22_65.189	Lamp5 Pax6	Lamp5 Egln3_1	1	2	down	Sv2b
22_65.190	Lamp5 Pax6	Lamp5 Egln3_1	1	2	down	Cadps2
22_65.191	Lamp5 Pax6	Lamp5 Egln3_1	1	2	down	Neurod6
22_65.192	Lamp5 Pax6	Lamp5 Egln3_1	1	2	down	Scube1
22_65.193	Lamp5 Pax6	Lamp5 Egln3_1	1	2	down	Ntng2
22_65.194	Lamp5 Pax6	Lamp5 Egln3_1	1	2	down	Cpne9
22_65.195	Lamp5 Pax6	Lamp5 Egln3_1	1	2	down	Cap2
22_65.196	Lamp5 Pax6	Lamp5 Egln3_1	1	2	down	Bcl11a
22_65.197	Lamp5 Pax6	Lamp5 Egln3_1	1	2	down	Fras1
22_65.198	Lamp5 Pax6	Lamp5 Egln3_1	1	2	down	Rorb
22_65.199	Lamp5 Pax6	Lamp5 Egln3_1	1	2	down	Rasgef1b
22_65.200	Lamp5 Pax6	Lamp5 Egln3_1	1	2	down	Ldb2
22_65.201	Lamp5 Pax6	Lamp5 Egln3_1	1	2	down	Arc
22_65.202	Lamp5 Pax6	Lamp5 Egln3_1	1	2	down	Rapgef5
22_65.203	Lamp5 Pax6	Lamp5 Egln3_1	1	2	down	Kcnv1
22_65.204	Lamp5 Pax6	Lamp5 Egln3_1	1	2	down	Rtn4r
22_65.205	Lamp5 Pax6	Lamp5 Egln3_1	1	2	down	Gda
22_65.206	Lamp5 Pax6	Lamp5 Egln3_1	1	2	down	Npas2
22_65.207	Lamp5 Pax6	Lamp5 Egln3_1	1	2	down	Lhfp
22_65.208	Lamp5 Pax6	Lamp5 Egln3_1	1	2	down	Igsf9b
22_65.209	Lamp5 Pax6	Lamp5 Egln3_1	1	2	down	Lin7a
22_65.210	Lamp5 Pax6	Lamp5 Egln3_1	1	2	down	Fam212b
22_65.211	Lamp5 Pax6	Lamp5 Egln3_1	1	2	down	Gfra2
22_65.212	Lamp5 Pax6	Lamp5 Egln3_1	1	2	down	Ptprm
22_65.213	Lamp5 Pax6	Lamp5 Egln3_1	1	2	down	Csgalnact1
22_65.214	Lamp5 Pax6	Lamp5 Egln3_1	1	2	down	Dpy19l1
22_65.215	Lamp5 Pax6	Lamp5 Egln3_1	1	2	down	Chrm2
22_65.216	Lamp5 Pax6	Lamp5 Egln3_1	1	2	down	Mast3
22_65.217	Lamp5 Pax6	Lamp5 Egln3_1	1	2	down	Htr2a
22_65.218	Lamp5 Pax6	Lamp5 Egln3_1	1	2	down	Lmo3
22_65.219	Lamp5 Pax6	Lamp5 Egln3_1	1	2	down	Sytl2
22_65.220	Lamp5 Pax6	Lamp5 Egln3_1	1	2	down	Itpka
22_65.221	Lamp5 Pax6	Lamp5 Egln3_1	1	2	down	Fhl2
22_65.222	Lamp5 Pax6	Lamp5 Egln3_1	1	2	down	Iqgap2
22_65.223	Lamp5 Pax6	Lamp5 Egln3_1	1	2	down	Slit2
22_65.224	Lamp5 Pax6	Lamp5 Egln3_1	1	2	down	Itga8
22_65.225	Lamp5 Pax6	Lamp5 Egln3_1	1	2	down	Col25a1
22_65.226	Lamp5 Pax6	Lamp5 Egln3_1	1	2	down	Mpped1
22_65.227	Lamp5 Pax6	Lamp5 Egln3_1	1	2	down	Lzts1
22_65.228	Lamp5 Pax6	Lamp5 Egln3_1	1	2	down	Ntng1
22_65.229	Lamp5 Pax6	Lamp5 Egln3_1	1	2	down	Ephb1
22_65.230	Lamp5 Pax6	Lamp5 Egln3_1	1	2	down	Grik3
22_65.231	Lamp5 Pax6	Lamp5 Egln3_1	1	2	down	Xylt1
22_65.232	Lamp5 Pax6	Lamp5 Egln3_1	1	2	down	Tyro3
22_65.233	Lamp5 Pax6	Lamp5 Egln3_1	1	2	down	Arhgap10
22_65.234	Lamp5 Pax6	Lamp5 Egln3_1	1	2	down	Lyzl4
22_65.235	Lamp5 Pax6	Lamp5 Egln3_1	1	2	down	Krt12
22_65.236	Lamp5 Pax6	Lamp5 Egln3_1	1	2	down	Tmem44
22_65.237	Lamp5 Pax6	Lamp5 Egln3_1	1	2	down	Cpne5
22_65.238	Lamp5 Pax6	Lamp5 Egln3_1	1	2	down	Siae
22_65.239	Lamp5 Pax6	Lamp5 Egln3_1	1	2	down	Rtn4rl1
22_65.240	Lamp5 Pax6	Lamp5 Egln3_1	1	2	down	Wipf3
22_65.241	Lamp5 Pax6	Lamp5 Egln3_1	1	2	down	Aifm3
22_65.242	Lamp5 Pax6	Lamp5 Egln3_1	1	2	down	Nwd2
22_65.243	Lamp5 Pax6	Lamp5 Egln3_1	1	2	down	Cdh9
22_65.244	Lamp5 Pax6	Lamp5 Egln3_1	1	2	down	Col19a1
22_65.245	Lamp5 Pax6	Lamp5 Egln3_1	1	2	down	Pcdh11x
22_65.246	Lamp5 Pax6	Lamp5 Egln3_1	1	2	down	Ephb6
22_65.247	Lamp5 Pax6	Lamp5 Egln3_1	1	2	down	Tiam2
22_65.248	Lamp5 Pax6	Lamp5 Egln3_1	1	2	down	Akap13
22_65.249	Lamp5 Pax6	Lamp5 Egln3_1	1	2	down	Tom1l1
22_65.250	Lamp5 Pax6	Lamp5 Egln3_1	1	2	down	Herc6
22_65.251	Lamp5 Pax6	Lamp5 Egln3_1	1	2	down	Sema3a
22_65.252	Lamp5 Pax6	Lamp5 Egln3_1	1	2	down	B3glct
22_65.253	Lamp5 Pax6	Lamp5 Egln3_1	1	2	down	Ndst3
22_65.254	Lamp5 Pax6	Lamp5 Egln3_1	1	2	down	Slc17a7
22_65.255	Lamp5 Pax6	Lamp5 Egln3_1	1	2	down	Unc5d
22_65.256	Lamp5 Pax6	Lamp5 Egln3_1	1	2	down	Tmem132d
22_65.257	Lamp5 Pax6	Lamp5 Egln3_1	1	2	down	Dkkl1
22_65.258	Lamp5 Pax6	Lamp5 Egln3_1	1	2	down	Pdzrn3
22_65.259	Lamp5 Pax6	Lamp5 Egln3_1	1	2	down	Cbln4
22_65.260	Lamp5 Pax6	Lamp5 Egln3_1	1	2	down	Grm3
22_65.261	Lamp5 Pax6	Lamp5 Egln3_1	1	2	down	Rprml
22_65.262	Lamp5 Pax6	Lamp5 Egln3_1	1	2	down	Rasgrp1
22_65.263	Lamp5 Pax6	Lamp5 Egln3_1	1	2	down	Ptn
22_65.264	Lamp5 Pax6	Lamp5 Egln3_1	1	2	down	Tbr1
22_65.265	Lamp5 Pax6	Lamp5 Egln3_1	1	2	down	Kcnip3
22_65.266	Lamp5 Pax6	Lamp5 Egln3_1	1	2	down	Bdnf
22_65.267	Lamp5 Pax6	Lamp5 Egln3_1	1	2	down	Nptx1
22_65.268	Lamp5 Pax6	Lamp5 Egln3_1	1	2	down	Inf2
22_65.269	Lamp5 Pax6	Lamp5 Egln3_1	1	2	down	Rap1gap2
22_65.270	Lamp5 Pax6	Lamp5 Egln3_1	1	2	down	Onecut2
22_65.271	Lamp5 Pax6	Lamp5 Egln3_1	1	2	down	Exph5
22_65.272	Lamp5 Pax6	Lamp5 Egln3_1	1	2	down	Neurod2
22_65.274	Lamp5 Pax6	Lamp5 Egln3_1	1	2	down	Brinp2
22_65.275	Lamp5 Pax6	Lamp5 Egln3_1	1	2	down	Il1rapl2
22_65.276	Lamp5 Pax6	Lamp5 Egln3_1	1	2	down	Cacng3
22_65.277	Lamp5 Pax6	Lamp5 Egln3_1	1	2	down	Il17ra
22_65.278	Lamp5 Pax6	Lamp5 Egln3_1	1	2	down	Kctd1
22_65.279	Lamp5 Pax6	Lamp5 Egln3_1	1	2	down	Ociad2
22_65.280	Lamp5 Pax6	Lamp5 Egln3_1	1	2	down	Zfhx4
22_65.281	Lamp5 Pax6	Lamp5 Egln3_1	1	2	down	Robo3
22_65.282	Lamp5 Pax6	Lamp5 Egln3_1	1	2	down	Arhgap31
22_65.283	Lamp5 Pax6	Lamp5 Egln3_1	1	2	down	Dusp14
22_65.284	Lamp5 Pax6	Lamp5 Egln3_1	1	2	down	Nefm
22_65.285	Lamp5 Pax6	Lamp5 Egln3_1	1	2	down	Fap
22_65.286	Lamp5 Pax6	Lamp5 Egln3_1	1	2	down	Fmnl1
22_65.287	Lamp5 Pax6	Lamp5 Egln3_1	1	2	down	Vipr1
22_65.288	Lamp5 Pax6	Lamp5 Egln3_1	1	2	down	Rasl10a
22_65.289	Lamp5 Pax6	Lamp5 Egln3_1	1	2	down	Plcl1
22_65.290	Lamp5 Pax6	Lamp5 Egln3_1	1	2	down	Ephx4
22_65.291	Lamp5 Pax6	Lamp5 Egln3_1	1	2	down	Wwc1
22_65.292	Lamp5 Pax6	Lamp5 Egln3_1	1	2	down	Sema3d
22_65.293	Lamp5 Pax6	Lamp5 Egln3_1	1	2	down	Tshz3
22_65.294	Lamp5 Pax6	Lamp5 Egln3_1	1	2	down	Smad3
22_65.295	Lamp5 Pax6	Lamp5 Egln3_1	1	2	down	Cnih3
22_65.296	Lamp5 Pax6	Lamp5 Egln3_1	1	2	down	Crhr1
22_65.297	Lamp5 Pax6	Lamp5 Egln3_1	1	2	down	Gabrd
22_65.298	Lamp5 Pax6	Lamp5 Egln3_1	1	2	down	Il34
22_65.301	Lamp5 Pax6	Lamp5 Egln3_1	1	2	down	Rxfp1
22_65.302	Lamp5 Pax6	Lamp5 Egln3_1	1	2	down	Rab26
22_65.303	Lamp5 Pax6	Lamp5 Egln3_1	1	2	down	Dok5
22_65.304	Lamp5 Pax6	Lamp5 Egln3_1	1	2	down	Kcnt1
22_65.305	Lamp5 Pax6	Lamp5 Egln3_1	1	2	down	Plekhg5
22_65.306	Lamp5 Pax6	Lamp5 Egln3_1	1	2	down	Slc35f3
22_65.308	Lamp5 Pax6	Lamp5 Egln3_1	1	2	down	Pfkfb3
22_65.309	Lamp5 Pax6	Lamp5 Egln3_1	1	2	down	Sgcd
22_65.312	Lamp5 Pax6	Lamp5 Egln3_1	1	2	down	Zdhhc14
22_65.313	Lamp5 Pax6	Lamp5 Egln3_1	1	2	down	Kif17
22_65.314	Lamp5 Pax6	Lamp5 Egln3_1	1	2	down	St6galnac3
22_65.315	Lamp5 Pax6	Lamp5 Egln3_1	1	2	down	Cobl
22_65.316	Lamp5 Pax6	Lamp5 Egln3_1	1	2	down	Igfbp6
22_65.317	Lamp5 Pax6	Lamp5 Egln3_1	1	2	down	Lingo1
22_65.318	Lamp5 Pax6	Lamp5 Egln3_1	1	2	down	Pde7b
22_65.319	Lamp5 Pax6	Lamp5 Egln3_1	1	2	down	Rgs4
22_65.320	Lamp5 Pax6	Lamp5 Egln3_1	1	2	down	Cd34
22_65.321	Lamp5 Pax6	Lamp5 Egln3_1	1	2	down	St6gal2
22_65.322	Lamp5 Pax6	Lamp5 Egln3_1	1	2	down	Mlip
22_65.323	Lamp5 Pax6	Lamp5 Egln3_1	1	2	down	Serinc2
22_65.324	Lamp5 Pax6	Lamp5 Egln3_1	1	2	down	Egr3
22_65.325	Lamp5 Pax6	Lamp5 Egln3_1	1	2	down	Rimbp2
22_65.326	Lamp5 Pax6	Lamp5 Egln3_1	1	2	down	Klf10
22_65.327	Lamp5 Pax6	Lamp5 Egln3_1	1	2	down	Adora1
22_65.328	Lamp5 Pax6	Lamp5 Egln3_1	1	2	down	Prkag2
22_65.329	Lamp5 Pax6	Lamp5 Egln3_1	1	2	down	Mei1
22_65.330	Lamp5 Pax6	Lamp5 Egln3_1	1	2	down	C1ql3
22_65.331	Lamp5 Pax6	Lamp5 Egln3_1	1	2	down	Slc30a3
22_65.332	Lamp5 Pax6	Lamp5 Egln3_1	1	2	down	Serpinb8
22_65.333	Lamp5 Pax6	Lamp5 Egln3_1	1	2	down	9530059O14Rik
22_65.334	Lamp5 Pax6	Lamp5 Egln3_1	1	2	down	Ipcef1
22_65.335	Lamp5 Pax6	Lamp5 Egln3_1	1	2	down	Fxyd7
22_65.336	Lamp5 Pax6	Lamp5 Egln3_1	1	2	down	Pou3f2
22_65.337	Lamp5 Pax6	Lamp5 Egln3_1	1	2	down	Frmd6
22_65.338	Lamp5 Pax6	Lamp5 Egln3_1	1	2	down	Rasgef1c
22_65.339	Lamp5 Pax6	Lamp5 Egln3_1	1	2	down	Diras2
22_65.340	Lamp5 Pax6	Lamp5 Egln3_1	1	2	down	Gpr26
22_65.341	Lamp5 Pax6	Lamp5 Egln3_1	1	2	down	Lamp5
22_65.342	Lamp5 Pax6	Lamp5 Egln3_1	1	2	down	Anxa11
22_65.343	Lamp5 Pax6	Lamp5 Egln3_1	1	2	down	S100a10
22_65.344	Lamp5 Pax6	Lamp5 Egln3_1	1	2	down	Boc
22_65.345	Lamp5 Pax6	Lamp5 Egln3_1	1	2	down	Neu2
22_65.346	Lamp5 Pax6	Lamp5 Egln3_1	1	2	down	Bhlhe40
22_65.347	Lamp5 Pax6	Lamp5 Egln3_1	1	2	down	Sstr2
22_65.348	Lamp5 Pax6	Lamp5 Egln3_1	1	2	down	Tbc1d2
22_65.349	Lamp5 Pax6	Lamp5 Egln3_1	1	2	down	Asap2
22_65.350	Lamp5 Pax6	Lamp5 Egln3_1	1	2	down	Rbms1
22_65.351	Lamp5 Pax6	Lamp5 Egln3_1	1	2	down	2010300C02Rik
22_65.352	Lamp5 Pax6	Lamp5 Egln3_1	1	2	down	Itgav
22_65.353	Lamp5 Pax6	Lamp5 Egln3_1	1	2	down	Adcy1
22_65.354	Lamp5 Pax6	Lamp5 Egln3_1	1	2	down	Nptx2
22_65.355	Lamp5 Pax6	Lamp5 Egln3_1	1	2	down	Ovol2
22_65.356	Lamp5 Pax6	Lamp5 Egln3_1	1	2	down	Neto2
22_65.357	Lamp5 Pax6	Lamp5 Egln3_1	1	2	down	Icam5
22_65.358	Lamp5 Pax6	Lamp5 Egln3_1	1	2	down	Kcnh5
22_65.360	Lamp5 Pax6	Lamp5 Egln3_1	1	2	down	2900026A02Rik
22_65.361	Lamp5 Pax6	Lamp5 Egln3_1	1	2	down	Abracl
22_65.362	Lamp5 Pax6	Lamp5 Egln3_1	1	2	down	Slit1
22_65.363	Lamp5 Pax6	Lamp5 Egln3_1	1	2	down	Sema7a
22_65.364	Lamp5 Pax6	Lamp5 Egln3_1	1	2	down	Cmc2
22_65.365	Lamp5 Pax6	Lamp5 Egln3_1	1	2	down	Wls
22_65.368	Lamp5 Pax6	Lamp5 Egln3_1	1	2	down	Rbm24
22_65.369	Lamp5 Pax6	Lamp5 Egln3_1	1	2	down	4930419G24Rik
22_65.370	Lamp5 Pax6	Lamp5 Egln3_1	1	2	down	Lmo7
22_65.371	Lamp5 Pax6	Lamp5 Egln3_1	1	2	down	Sept9
22_65.372	Lamp5 Pax6	Lamp5 Egln3_1	1	2	down	Sdk2
22_65.374	Lamp5 Pax6	Lamp5 Egln3_1	1	2	down	Sntb2
22_65.375	Lamp5 Pax6	Lamp5 Egln3_1	1	2	down	Nhsl2
22_65.377	Lamp5 Pax6	Lamp5 Egln3_1	1	2	down	Zfp462
22_65.378	Lamp5 Pax6	Lamp5 Egln3_1	1	2	down	Gcnt2
22_65.380	Lamp5 Pax6	Lamp5 Egln3_1	1	2	down	Serpine2
22_65.381	Lamp5 Pax6	Lamp5 Egln3_1	1	2	down	Bicc1
22_65.383	Lamp5 Pax6	Lamp5 Egln3_1	1	2	down	Pdk1
22_65.384	Lamp5 Pax6	Lamp5 Egln3_1	1	2	down	Lmo4
22_65.385	Lamp5 Pax6	Lamp5 Egln3_1	1	2	down	Cck
22_65.386	Lamp5 Pax6	Lamp5 Egln3_1	1	2	down	Ano3
22_65.387	Lamp5 Pax6	Lamp5 Egln3_1	1	2	down	Colq
22_65.388	Lamp5 Pax6	Lamp5 Egln3_1	1	2	down	Sox5
22_65.389	Lamp5 Pax6	Lamp5 Egln3_1	1	2	down	Nefl
22_65.390	Lamp5 Pax6	Lamp5 Egln3_1	1	2	down	Stx1a
22_65.391	Lamp5 Pax6	Lamp5 Egln3_1	1	2	down	Ngef
22_65.392	Lamp5 Pax6	Lamp5 Egln3_1	1	2	down	Hgf
22_65.393	Lamp5 Pax6	Lamp5 Egln3_1	1	2	down	Ly6e
22_65.394	Lamp5 Pax6	Lamp5 Egln3_1	1	2	down	Dgkz
22_65.395	Lamp5 Pax6	Lamp5 Egln3_1	1	2	down	Mtcl1
22_65.396	Lamp5 Pax6	Lamp5 Egln3_1	1	2	down	Rnf112
22_65.397	Lamp5 Pax6	Lamp5 Egln3_1	1	2	down	Arhgap25
22_65.398	Lamp5 Pax6	Lamp5 Egln3_1	1	2	down	Mmp17
22_65.399	Lamp5 Pax6	Lamp5 Egln3_1	1	2	down	Ier5
22_65.400	Lamp5 Pax6	Lamp5 Egln3_1	1	2	down	Cryab
22_65.401	Lamp5 Pax6	Lamp5 Egln3_1	1	2	down	Myl4
22_65.402	Lamp5 Pax6	Lamp5 Egln3_1	1	2	down	Ptk2b
22_65.403	Lamp5 Pax6	Lamp5 Egln3_1	1	2	down	Kcnk4
22_65.405	Lamp5 Pax6	Lamp5 Egln3_1	1	2	down	4921534H16Rik
22_65.406	Lamp5 Pax6	Lamp5 Egln3_1	1	2	down	Dnajc21
22_65.407	Lamp5 Pax6	Lamp5 Egln3_1	1	2	down	Galnt9
22_65.408	Lamp5 Pax6	Lamp5 Egln3_1	1	2	down	Rasl11b
22_65.409	Lamp5 Pax6	Lamp5 Egln3_1	1	2	down	Tmtc1
22_65.410	Lamp5 Pax6	Lamp5 Egln3_1	1	2	down	Unc13b
22_65.411	Lamp5 Pax6	Lamp5 Egln3_1	1	2	down	Ildr2
22_65.412	Lamp5 Pax6	Lamp5 Egln3_1	1	2	down	Gabra5
22_65.413	Lamp5 Pax6	Lamp5 Egln3_1	1	2	down	Fam81a
22_65.414	Lamp5 Pax6	Lamp5 Egln3_1	1	2	down	Synpo
22_65.415	Lamp5 Pax6	Lamp5 Egln3_1	1	2	down	Mapk11
22_65.416	Lamp5 Pax6	Lamp5 Egln3_1	1	2	down	Cacna1i
22_65.417	Lamp5 Pax6	Lamp5 Egln3_1	1	2	down	Ramp1
22_65.418	Lamp5 Pax6	Lamp5 Egln3_1	1	2	down	Oprd1
22_65.421	Lamp5 Pax6	Lamp5 Egln3_1	1	2	down	Cpne8
22_65.422	Lamp5 Pax6	Lamp5 Egln3_1	1	2	down	Col12a1
22_65.423	Lamp5 Pax6	Lamp5 Egln3_1	1	2	down	Id2
22_65.426	Lamp5 Pax6	Lamp5 Egln3_1	1	2	down	Man2a1
22_65.427	Lamp5 Pax6	Lamp5 Egln3_1	1	2	down	Syt12
22_65.428	Lamp5 Pax6	Lamp5 Egln3_1	1	2	down	Myo1e
22_65.430	Lamp5 Pax6	Lamp5 Egln3_1	1	2	down	Nuak1
22_65.432	Lamp5 Pax6	Lamp5 Egln3_1	1	2	down	Nup93
22_65.433	Lamp5 Pax6	Lamp5 Egln3_1	1	2	down	Stac2
22_65.435	Lamp5 Pax6	Lamp5 Egln3_1	1	2	down	Deptor
22_65.438	Lamp5 Pax6	Lamp5 Egln3_1	1	2	down	Zmiz1os1
22_65.439	Lamp5 Pax6	Lamp5 Egln3_1	1	2	down	Crtac1
22_65.440	Lamp5 Pax6	Lamp5 Egln3_1	1	2	down	Mbp
22_65.441	Lamp5 Pax6	Lamp5 Egln3_1	1	2	down	Ubtd2
22_65.443	Lamp5 Pax6	Lamp5 Egln3_1	1	2	down	Zdhhc23
22_65.444	Lamp5 Pax6	Lamp5 Egln3_1	1	2	down	Phf21b
22_65.445	Lamp5 Pax6	Lamp5 Egln3_1	1	2	down	Fat1
22_65.446	Lamp5 Pax6	Lamp5 Egln3_1	1	2	down	Dact2
22_65.447	Lamp5 Pax6	Lamp5 Egln3_1	1	2	down	Cdk19
22_65.448	Lamp5 Pax6	Lamp5 Egln3_1	1	2	down	Fhad1
22_65.449	Lamp5 Pax6	Lamp5 Egln3_1	1	2	down	Fjx1
22_65.450	Lamp5 Pax6	Lamp5 Egln3_1	1	2	down	Rap2b
22_65.451	Lamp5 Pax6	Lamp5 Egln3_1	1	2	down	Cntnap4
22_65.452	Lamp5 Pax6	Lamp5 Egln3_1	1	2	down	Vps37b
22_65.454	Lamp5 Pax6	Lamp5 Egln3_1	1	2	down	Mpp3
22_65.457	Lamp5 Pax6	Lamp5 Egln3_1	1	2	down	Efnb2
22_65.459	Lamp5 Pax6	Lamp5 Egln3_1	1	2	down	Dcbld1
22_65.460	Lamp5 Pax6	Lamp5 Egln3_1	1	2	down	Lix1
22_65.461	Lamp5 Pax6	Lamp5 Egln3_1	1	2	down	Ldlrad3
22_65.462	Lamp5 Pax6	Lamp5 Egln3_1	1	2	down	Sipa1l2
22_65.463	Lamp5 Pax6	Lamp5 Egln3_1	1	2	down	Mical2
22_65.464	Lamp5 Pax6	Lamp5 Egln3_1	1	2	down	Pex5l
22_65.465	Lamp5 Pax6	Lamp5 Egln3_1	1	2	down	Spock1
22_65.466	Lamp5 Pax6	Lamp5 Egln3_1	1	2	down	Nrg1
22_65.468	Lamp5 Pax6	Lamp5 Egln3_1	1	2	down	Fhod3
22_65.469	Lamp5 Pax6	Lamp5 Egln3_1	1	2	down	3110035E14Rik
22_65.470	Lamp5 Pax6	Lamp5 Egln3_1	1	2	down	Prkg1
22_65.472	Lamp5 Pax6	Lamp5 Egln3_1	1	2	down	C730002L08Rik
22_65.473	Lamp5 Pax6	Lamp5 Egln3_1	1	2	down	Satb1
22_65.474	Lamp5 Pax6	Lamp5 Egln3_1	1	2	down	2900055J20Rik
22_65.475	Lamp5 Pax6	Lamp5 Egln3_1	1	2	down	Htr1f
22_65.476	Lamp5 Pax6	Lamp5 Egln3_1	1	2	down	Pigk
22_65.477	Lamp5 Pax6	Lamp5 Egln3_1	1	2	down	Arhgef37
22_65.478	Lamp5 Pax6	Lamp5 Egln3_1	1	2	down	Scn4b
22_65.479	Lamp5 Pax6	Lamp5 Egln3_1	1	2	down	Afap1l1
22_65.481	Lamp5 Pax6	Lamp5 Egln3_1	1	2	down	Hkdc1
22_65.482	Lamp5 Pax6	Lamp5 Egln3_1	1	2	down	Pamr1
22_65.483	Lamp5 Pax6	Lamp5 Egln3_1	1	2	down	Prmt8
22_65.484	Lamp5 Pax6	Lamp5 Egln3_1	1	2	down	A830009L08Rik
22_65.485	Lamp5 Pax6	Lamp5 Egln3_1	1	2	down	Cckbr
22_65.487	Lamp5 Pax6	Lamp5 Egln3_1	1	2	down	Hs3st4
22_65.489	Lamp5 Pax6	Lamp5 Egln3_1	1	2	down	Cd302
22_65.490	Lamp5 Pax6	Lamp5 Egln3_1	1	2	down	Ctxn1
22_65.491	Lamp5 Pax6	Lamp5 Egln3_1	1	2	down	Dpp4
22_65.492	Lamp5 Pax6	Lamp5 Egln3_1	1	2	down	Hlf
22_65.493	Lamp5 Pax6	Lamp5 Egln3_1	1	2	down	Tmem215
22_65.494	Lamp5 Pax6	Lamp5 Egln3_1	1	2	down	Antxr1
22_65.495	Lamp5 Pax6	Lamp5 Egln3_1	1	2	down	Wnt9a
22_65.496	Lamp5 Pax6	Lamp5 Egln3_1	1	2	down	Sgpp2
22_65.503	Lamp5 Pax6	Lamp5 Egln3_1	1	2	down	Lama2
22_65.504	Lamp5 Pax6	Lamp5 Egln3_1	1	2	down	Atad2
22_65.505	Lamp5 Pax6	Lamp5 Egln3_1	1	2	down	Cfap54
22_65.507	Lamp5 Pax6	Lamp5 Egln3_1	1	2	down	Tspan17
22_65.509	Lamp5 Pax6	Lamp5 Egln3_1	1	2	down	Sdc2
22_65.510	Lamp5 Pax6	Lamp5 Egln3_1	1	2	down	Abcc4
22_65.511	Lamp5 Pax6	Lamp5 Egln3_1	1	2	down	Cdh22
22_65.518	Lamp5 Pax6	Lamp5 Egln3_1	1	2	down	Lpcat4
22_65.520	Lamp5 Pax6	Lamp5 Egln3_1	1	2	down	Sept6
22_65.522	Lamp5 Pax6	Lamp5 Egln3_1	1	2	down	Rgs20
22_65.524	Lamp5 Pax6	Lamp5 Egln3_1	1	2	down	Synj2
22_65.525	Lamp5 Pax6	Lamp5 Egln3_1	1	2	down	Ccdc88c
22_65.526	Lamp5 Pax6	Lamp5 Egln3_1	1	2	down	Man1c1
22_65.527	Lamp5 Pax6	Lamp5 Egln3_1	1	2	down	Plat
22_65.530	Lamp5 Pax6	Lamp5 Egln3_1	1	2	down	Mitf
22_65.534	Lamp5 Pax6	Lamp5 Egln3_1	1	2	down	Msrb3
22_65.535	Lamp5 Pax6	Lamp5 Egln3_1	1	2	down	Ripk2
22_65.536	Lamp5 Pax6	Lamp5 Egln3_1	1	2	down	Lzts3
22_65.539	Lamp5 Pax6	Lamp5 Egln3_1	1	2	down	Lypd6b
22_65.540	Lamp5 Pax6	Lamp5 Egln3_1	1	2	down	1700019D03Rik
22_65.544	Lamp5 Pax6	Lamp5 Egln3_1	1	2	down	Slc7a4
22_65.547	Lamp5 Pax6	Lamp5 Egln3_1	1	2	down	Necab3
22_65.548	Lamp5 Pax6	Lamp5 Egln3_1	1	2	down	Plxdc1
22_65.550	Lamp5 Pax6	Lamp5 Egln3_1	1	2	down	Pag1
22_65.551	Lamp5 Pax6	Lamp5 Egln3_1	1	2	down	Ypel2
22_65.552	Lamp5 Pax6	Lamp5 Egln3_1	1	2	down	Sel1l3
22_65.553	Lamp5 Pax6	Lamp5 Egln3_1	1	2	down	Dbp
22_65.556	Lamp5 Pax6	Lamp5 Egln3_1	1	2	down	Mettl24
22_65.557	Lamp5 Pax6	Lamp5 Egln3_1	1	2	down	Gng12
22_65.558	Lamp5 Pax6	Lamp5 Egln3_1	1	2	down	Rspo3
22_65.561	Lamp5 Pax6	Lamp5 Egln3_1	1	2	down	Rell1
22_65.563	Lamp5 Pax6	Lamp5 Egln3_1	1	2	down	Sema4a
22_65.564	Lamp5 Pax6	Lamp5 Egln3_1	1	2	down	Fndc3b
22_65.567	Lamp5 Pax6	Lamp5 Egln3_1	1	2	down	Zfp941
22_65.568	Lamp5 Pax6	Lamp5 Egln3_1	1	2	down	Sgcz
22_65.569	Lamp5 Pax6	Lamp5 Egln3_1	1	2	down	Tenm4
22_65.570	Lamp5 Pax6	Lamp5 Egln3_1	1	2	down	Cdh18
22_65.571	Lamp5 Pax6	Lamp5 Egln3_1	1	2	down	Khdrbs2
22_65.572	Lamp5 Pax6	Lamp5 Egln3_1	1	2	down	Csmd2
22_65.574	Lamp5 Pax6	Lamp5 Egln3_1	1	2	down	Olfr111
22_65.575	Lamp5 Pax6	Lamp5 Egln3_1	1	2	down	Foxp1
22_65.576	Lamp5 Pax6	Lamp5 Egln3_1	1	2	down	Hs3st2
22_65.577	Lamp5 Pax6	Lamp5 Egln3_1	1	2	down	Cnksr2
22_65.578	Lamp5 Pax6	Lamp5 Egln3_1	1	2	down	Khdrbs3
22_65.579	Lamp5 Pax6	Lamp5 Egln3_1	1	2	down	Chsy3
22_65.580	Lamp5 Pax6	Lamp5 Egln3_1	1	2	down	Pcp4
22_65.581	Lamp5 Pax6	Lamp5 Egln3_1	1	2	down	D430041D05Rik
22_65.582	Lamp5 Pax6	Lamp5 Egln3_1	1	2	down	Prickle2
22_65.583	Lamp5 Pax6	Lamp5 Egln3_1	1	2	down	Dkk3
22_65.585	Lamp5 Pax6	Lamp5 Egln3_1	1	2	down	Trps1
22_65.586	Lamp5 Pax6	Lamp5 Egln3_1	1	2	down	Kcnh1
22_65.587	Lamp5 Pax6	Lamp5 Egln3_1	1	2	down	Zfp385b
22_65.588	Lamp5 Pax6	Lamp5 Egln3_1	1	2	down	Fut9
22_65.590	Lamp5 Pax6	Lamp5 Egln3_1	1	2	down	Ak5
22_65.591	Lamp5 Pax6	Lamp5 Egln3_1	1	2	down	Pbx1
22_65.593	Lamp5 Pax6	Lamp5 Egln3_1	1	2	down	Glp2r
22_65.594	Lamp5 Pax6	Lamp5 Egln3_1	1	2	down	Zfp365
22_65.595	Lamp5 Pax6	Lamp5 Egln3_1	1	2	down	Arhgap42
22_65.596	Lamp5 Pax6	Lamp5 Egln3_1	1	2	down	Col24a1
22_65.597	Lamp5 Pax6	Lamp5 Egln3_1	1	2	down	Atp1a1
22_65.598	Lamp5 Pax6	Lamp5 Egln3_1	1	2	down	Camk4
22_65.599	Lamp5 Pax6	Lamp5 Egln3_1	1	2	down	Ldlrad4
22_65.600	Lamp5 Pax6	Lamp5 Egln3_1	1	2	down	Psd3
22_65.601	Lamp5 Pax6	Lamp5 Egln3_1	1	2	down	Mpped2
22_65.602	Lamp5 Pax6	Lamp5 Egln3_1	1	2	down	Cabp1
22_65.603	Lamp5 Pax6	Lamp5 Egln3_1	1	2	down	Maml3
22_65.604	Lamp5 Pax6	Lamp5 Egln3_1	1	2	down	Vgll4
22_65.605	Lamp5 Pax6	Lamp5 Egln3_1	1	2	down	Flrt2
22_65.607	Lamp5 Pax6	Lamp5 Egln3_1	1	2	down	Ppm1l
22_65.609	Lamp5 Pax6	Lamp5 Egln3_1	1	2	down	Map3k5
22_65.610	Lamp5 Pax6	Lamp5 Egln3_1	1	2	down	St3gal5
22_65.613	Lamp5 Pax6	Lamp5 Egln3_1	1	2	down	Inhba
22_65.614	Lamp5 Pax6	Lamp5 Egln3_1	1	2	down	Fbxo32
22_65.615	Lamp5 Pax6	Lamp5 Egln3_1	1	2	down	Mapk4
22_65.617	Lamp5 Pax6	Lamp5 Egln3_1	1	2	down	Fmn1
22_65.618	Lamp5 Pax6	Lamp5 Egln3_1	1	2	down	Ccnb1
22_65.619	Lamp5 Pax6	Lamp5 Egln3_1	1	2	down	Hs3st5
22_65.621	Lamp5 Pax6	Lamp5 Egln3_1	1	2	down	Arap2
22_65.622	Lamp5 Pax6	Lamp5 Egln3_1	1	2	down	Clmp
22_65.624	Lamp5 Pax6	Lamp5 Egln3_1	1	2	down	Rxfp2
22_65.627	Lamp5 Pax6	Lamp5 Egln3_1	1	2	down	Add2
22_65.628	Lamp5 Pax6	Lamp5 Egln3_1	1	2	down	Akap5
22_65.631	Lamp5 Pax6	Lamp5 Egln3_1	1	2	down	Tmem132a
22_65.632	Lamp5 Pax6	Lamp5 Egln3_1	1	2	down	Atf6
22_65.633	Lamp5 Pax6	Lamp5 Egln3_1	1	2	down	Tmod1
22_65.634	Lamp5 Pax6	Lamp5 Egln3_1	1	2	down	Ttyh1
22_65.635	Lamp5 Pax6	Lamp5 Egln3_1	1	2	down	Map2k6
22_65.636	Lamp5 Pax6	Lamp5 Egln3_1	1	2	down	Tmem232
22_65.638	Lamp5 Pax6	Lamp5 Egln3_1	1	2	down	Slitrk1
22_65.640	Lamp5 Pax6	Lamp5 Egln3_1	1	2	down	Plcxd2
22_65.641	Lamp5 Pax6	Lamp5 Egln3_1	1	2	down	Stard8
22_65.642	Lamp5 Pax6	Lamp5 Egln3_1	1	2	down	Prrg1
22_65.643	Lamp5 Pax6	Lamp5 Egln3_1	1	2	down	Kcnmb4
22_65.646	Lamp5 Pax6	Lamp5 Egln3_1	1	2	down	Ppfibp1
22_65.648	Lamp5 Pax6	Lamp5 Egln3_1	1	2	down	Bmpr1b
22_65.651	Lamp5 Pax6	Lamp5 Egln3_1	1	2	down	Plk2
22_65.654	Lamp5 Pax6	Lamp5 Egln3_1	1	2	down	Ptchd1
22_65.655	Lamp5 Pax6	Lamp5 Egln3_1	1	2	down	Gsg1l
22_65.657	Lamp5 Pax6	Lamp5 Egln3_1	1	2	down	Stt3b
22_65.658	Lamp5 Pax6	Lamp5 Egln3_1	1	2	down	Prrt3
22_65.659	Lamp5 Pax6	Lamp5 Egln3_1	1	2	down	Ptpn3
22_65.661	Lamp5 Pax6	Lamp5 Egln3_1	1	2	down	Rnf144a
22_65.663	Lamp5 Pax6	Lamp5 Egln3_1	1	2	down	Rangap1
22_65.664	Lamp5 Pax6	Lamp5 Egln3_1	1	2	down	Efcab6
22_65.666	Lamp5 Pax6	Lamp5 Egln3_1	1	2	down	Cep83
22_65.667	Lamp5 Pax6	Lamp5 Egln3_1	1	2	down	Fam19a1
22_65.670	Lamp5 Pax6	Lamp5 Egln3_1	1	2	down	Kcnk9
22_65.671	Lamp5 Pax6	Lamp5 Egln3_1	1	2	down	Rnf150
22_65.674	Lamp5 Pax6	Lamp5 Egln3_1	1	2	down	Abcc8
22_65.675	Lamp5 Pax6	Lamp5 Egln3_1	1	2	down	Hmgcr
22_65.679	Lamp5 Pax6	Lamp5 Egln3_1	1	2	down	Meis2
22_65.682	Lamp5 Pax6	Lamp5 Egln3_1	1	2	down	Pitpnm2
22_65.683	Lamp5 Pax6	Lamp5 Egln3_1	1	2	down	Ell2
22_65.684	Lamp5 Pax6	Lamp5 Egln3_1	1	2	down	Plekho1
22_65.687	Lamp5 Pax6	Lamp5 Egln3_1	1	2	down	Zdhhc22
22_65.691	Lamp5 Pax6	Lamp5 Egln3_1	1	2	down	Tnfrsf11a
22_65.695	Lamp5 Pax6	Lamp5 Egln3_1	1	2	down	Rgl1
22_65.697	Lamp5 Pax6	Lamp5 Egln3_1	1	2	down	Tshz1
22_65.698	Lamp5 Pax6	Lamp5 Egln3_1	1	2	down	Arid5b
22_65.700	Lamp5 Pax6	Lamp5 Egln3_1	1	2	down	Rnf207
22_65.704	Lamp5 Pax6	Lamp5 Egln3_1	1	2	down	Col6a1
22_65.705	Lamp5 Pax6	Lamp5 Egln3_1	1	2	down	Pxdn
22_65.709	Lamp5 Pax6	Lamp5 Egln3_1	1	2	down	Nim1k
22_65.712	Lamp5 Pax6	Lamp5 Egln3_1	1	2	down	Zfp831
22_65.717	Lamp5 Pax6	Lamp5 Egln3_1	1	2	down	Kif21b
22_65.718	Lamp5 Pax6	Lamp5 Egln3_1	1	2	down	Kcnh3
22_65.724	Lamp5 Pax6	Lamp5 Egln3_1	1	2	down	Npas4
22_65.725	Lamp5 Pax6	Lamp5 Egln3_1	1	2	down	Lin7b
22_65.731	Lamp5 Pax6	Lamp5 Egln3_1	1	2	down	Lrrn2
22_65.733	Lamp5 Pax6	Lamp5 Egln3_1	1	2	down	Pdgfc
22_65.736	Lamp5 Pax6	Lamp5 Egln3_1	1	2	down	Plec
22_65.739	Lamp5 Pax6	Lamp5 Egln3_1	1	2	down	Ahr
22_65.741	Lamp5 Pax6	Lamp5 Egln3_1	1	2	down	Fam13a
22_65.743	Lamp5 Pax6	Lamp5 Egln3_1	1	2	down	Slc20a1
22_65.744	Lamp5 Pax6	Lamp5 Egln3_1	1	2	down	Kcnh4
22_65.745	Lamp5 Pax6	Lamp5 Egln3_1	1	2	down	Lrrc75a
22_65.746	Lamp5 Pax6	Lamp5 Egln3_1	1	2	down	Plcxd3
22_65.748	Lamp5 Pax6	Lamp5 Egln3_1	1	2	down	Hes1
22_65.750	Lamp5 Pax6	Lamp5 Egln3_1	1	2	down	Trpm3
22_65.752	Lamp5 Pax6	Lamp5 Egln3_1	1	2	down	Il11ra1
22_65.754	Lamp5 Pax6	Lamp5 Egln3_1	1	2	down	Shisa9
22_65.756	Lamp5 Pax6	Lamp5 Egln3_1	1	2	down	Klhl1
22_65.757	Lamp5 Pax6	Lamp5 Egln3_1	1	2	down	Prkcg
22_65.758	Lamp5 Pax6	Lamp5 Egln3_1	1	2	down	Rasa3
22_65.765	Lamp5 Pax6	Lamp5 Egln3_1	1	2	down	Snx7
22_65.767	Lamp5 Pax6	Lamp5 Egln3_1	1	2	down	Unc5a
22_65.768	Lamp5 Pax6	Lamp5 Egln3_1	1	2	down	Palmd
22_65.769	Lamp5 Pax6	Lamp5 Egln3_1	1	2	down	Adrb1
22_65.772	Lamp5 Pax6	Lamp5 Egln3_1	1	2	down	Fam105a
22_65.774	Lamp5 Pax6	Lamp5 Egln3_1	1	2	down	Vstm2b
22_65.778	Lamp5 Pax6	Lamp5 Egln3_1	1	2	down	Jph1
22_65.780	Lamp5 Pax6	Lamp5 Egln3_1	1	2	down	Lztr1
22_65.783	Lamp5 Pax6	Lamp5 Egln3_1	1	2	down	Slc9b2
22_65.793	Lamp5 Pax6	Lamp5 Egln3_1	1	2	down	Spats2l
22_65.797	Lamp5 Pax6	Lamp5 Egln3_1	1	2	down	Klf7
22_65.798	Lamp5 Pax6	Lamp5 Egln3_1	1	2	down	Mgat5
22_65.802	Lamp5 Pax6	Lamp5 Egln3_1	1	2	down	Adcy5
22_65.804	Lamp5 Pax6	Lamp5 Egln3_1	1	2	down	Etv6
22_65.810	Lamp5 Pax6	Lamp5 Egln3_1	1	2	down	Chrd
22_65.814	Lamp5 Pax6	Lamp5 Egln3_1	1	2	down	Acvr1c
22_65.815	Lamp5 Pax6	Lamp5 Egln3_1	1	2	down	Clec18a
22_65.819	Lamp5 Pax6	Lamp5 Egln3_1	1	2	down	Zfpm2
22_65.820	Lamp5 Pax6	Lamp5 Egln3_1	1	2	down	C030047K22Rik
22_66.1	Lamp5 Pax6	Lamp5 Egln3_1	1	2	up	Vip
22_66.2	Lamp5 Pax6	Lamp5 Egln3_1	1	2	up	Zfp536
22_66.3	Lamp5 Pax6	Lamp5 Egln3_1	1	2	up	Kcnip1
22_66.4	Lamp5 Pax6	Lamp5 Egln3_1	1	2	up	Prox1
22_66.5	Lamp5 Pax6	Lamp5 Egln3_1	1	2	up	Igf1
22_66.6	Lamp5 Pax6	Lamp5 Egln3_1	1	2	up	Dlx6os1
22_66.7	Lamp5 Pax6	Lamp5 Egln3_1	1	2	up	Egfem1
22_66.8	Lamp5 Pax6	Lamp5 Egln3_1	1	2	up	Gad1
22_66.9	Lamp5 Pax6	Lamp5 Egln3_1	1	2	up	Kcnmb2
22_66.10	Lamp5 Pax6	Lamp5 Egln3_1	1	2	up	Vwc2
22_66.11	Lamp5 Pax6	Lamp5 Egln3_1	1	2	up	Maf
22_66.12	Lamp5 Pax6	Lamp5 Egln3_1	1	2	up	Igsf3
22_66.13	Lamp5 Pax6	Lamp5 Egln3_1	1	2	up	Shisa6
22_66.14	Lamp5 Pax6	Lamp5 Egln3_1	1	2	up	Fstl5
22_66.15	Lamp5 Pax6	Lamp5 Egln3_1	1	2	up	Ptprz1
22_66.16	Lamp5 Pax6	Lamp5 Egln3_1	1	2	up	Glra2
22_66.17	Lamp5 Pax6	Lamp5 Egln3_1	1	2	up	Adarb2
22_66.18	Lamp5 Pax6	Lamp5 Egln3_1	1	2	up	Npas3
22_66.19	Lamp5 Pax6	Lamp5 Egln3_1	1	2	up	Egfr
22_66.20	Lamp5 Pax6	Lamp5 Egln3_1	1	2	up	Slc6a1
22_66.21	Lamp5 Pax6	Lamp5 Egln3_1	1	2	up	Gpc6
22_66.22	Lamp5 Pax6	Lamp5 Egln3_1	1	2	up	Cp
22_66.23	Lamp5 Pax6	Lamp5 Egln3_1	1	2	up	Nhs
22_66.24	Lamp5 Pax6	Lamp5 Egln3_1	1	2	up	Elfn1
22_66.25	Lamp5 Pax6	Lamp5 Egln3_1	1	2	up	Slc32a1
22_66.26	Lamp5 Pax6	Lamp5 Egln3_1	1	2	up	Grik1
22_66.27	Lamp5 Pax6	Lamp5 Egln3_1	1	2	up	Sema5a
22_66.28	Lamp5 Pax6	Lamp5 Egln3_1	1	2	up	Pcdh8
22_66.29	Lamp5 Pax6	Lamp5 Egln3_1	1	2	up	Dlx1as
22_66.30	Lamp5 Pax6	Lamp5 Egln3_1	1	2	up	Ankrd55
22_66.31	Lamp5 Pax6	Lamp5 Egln3_1	1	2	up	Cdh20
22_66.32	Lamp5 Pax6	Lamp5 Egln3_1	1	2	up	Sema6a
22_66.33	Lamp5 Pax6	Lamp5 Egln3_1	1	2	up	Svil
22_66.34	Lamp5 Pax6	Lamp5 Egln3_1	1	2	up	Htr2c
22_66.35	Lamp5 Pax6	Lamp5 Egln3_1	1	2	up	Gpr176
22_66.36	Lamp5 Pax6	Lamp5 Egln3_1	1	2	up	Erbb4
22_66.37	Lamp5 Pax6	Lamp5 Egln3_1	1	2	up	Slc5a7
22_66.38	Lamp5 Pax6	Lamp5 Egln3_1	1	2	up	Calb2
22_66.39	Lamp5 Pax6	Lamp5 Egln3_1	1	2	up	Chat
22_66.40	Lamp5 Pax6	Lamp5 Egln3_1	1	2	up	Npy2r
22_66.41	Lamp5 Pax6	Lamp5 Egln3_1	1	2	up	Pthlh
22_66.42	Lamp5 Pax6	Lamp5 Egln3_1	1	2	up	Gad2
22_66.43	Lamp5 Pax6	Lamp5 Egln3_1	1	2	up	Ano4
22_66.44	Lamp5 Pax6	Lamp5 Egln3_1	1	2	up	Penk
22_66.45	Lamp5 Pax6	Lamp5 Egln3_1	1	2	up	Cntn6
22_66.46	Lamp5 Pax6	Lamp5 Egln3_1	1	2	up	Dlx1
22_66.47	Lamp5 Pax6	Lamp5 Egln3_1	1	2	up	Tpbg
22_66.48	Lamp5 Pax6	Lamp5 Egln3_1	1	2	up	Spock3
22_66.49	Lamp5 Pax6	Lamp5 Egln3_1	1	2	up	Ust
22_66.50	Lamp5 Pax6	Lamp5 Egln3_1	1	2	up	Htr4
22_66.51	Lamp5 Pax6	Lamp5 Egln3_1	1	2	up	Asic4
22_66.52	Lamp5 Pax6	Lamp5 Egln3_1	1	2	up	Cpne2
22_66.53	Lamp5 Pax6	Lamp5 Egln3_1	1	2	up	Zcchc12
22_66.54	Lamp5 Pax6	Lamp5 Egln3_1	1	2	up	Btbd11
22_66.55	Lamp5 Pax6	Lamp5 Egln3_1	1	2	up	Dpf3
22_66.56	Lamp5 Pax6	Lamp5 Egln3_1	1	2	up	Mtss1
22_66.57	Lamp5 Pax6	Lamp5 Egln3_1	1	2	up	St3gal1
22_66.58	Lamp5 Pax6	Lamp5 Egln3_1	1	2	up	Dock11
22_66.59	Lamp5 Pax6	Lamp5 Egln3_1	1	2	up	Scn9a
22_66.60	Lamp5 Pax6	Lamp5 Egln3_1	1	2	up	Pard3
22_66.61	Lamp5 Pax6	Lamp5 Egln3_1	1	2	up	Fam184b
22_66.62	Lamp5 Pax6	Lamp5 Egln3_1	1	2	up	Synpr
22_66.63	Lamp5 Pax6	Lamp5 Egln3_1	1	2	up	Grpr
22_66.64	Lamp5 Pax6	Lamp5 Egln3_1	1	2	up	Creb5
22_66.65	Lamp5 Pax6	Lamp5 Egln3_1	1	2	up	Wnt5b
22_66.66	Lamp5 Pax6	Lamp5 Egln3_1	1	2	up	Rgs10
22_66.67	Lamp5 Pax6	Lamp5 Egln3_1	1	2	up	Sall1
22_66.68	Lamp5 Pax6	Lamp5 Egln3_1	1	2	up	Ap1s2
22_66.69	Lamp5 Pax6	Lamp5 Egln3_1	1	2	up	Nr2f2
22_66.70	Lamp5 Pax6	Lamp5 Egln3_1	1	2	up	Nrip3
22_66.71	Lamp5 Pax6	Lamp5 Egln3_1	1	2	up	Ostf1
22_66.72	Lamp5 Pax6	Lamp5 Egln3_1	1	2	up	Wnt5a
22_66.73	Lamp5 Pax6	Lamp5 Egln3_1	1	2	up	Grin3a
22_66.74	Lamp5 Pax6	Lamp5 Egln3_1	1	2	up	Npas1
22_66.75	Lamp5 Pax6	Lamp5 Egln3_1	1	2	up	Gfpt2
22_66.76	Lamp5 Pax6	Lamp5 Egln3_1	1	2	up	Fam19a2
22_66.77	Lamp5 Pax6	Lamp5 Egln3_1	1	2	up	Rpp25
22_66.78	Lamp5 Pax6	Lamp5 Egln3_1	1	2	up	Htra1
22_66.79	Lamp5 Pax6	Lamp5 Egln3_1	1	2	up	Sncaip
22_66.80	Lamp5 Pax6	Lamp5 Egln3_1	1	2	up	Alk
22_66.81	Lamp5 Pax6	Lamp5 Egln3_1	1	2	up	Mcc
22_66.82	Lamp5 Pax6	Lamp5 Egln3_1	1	2	up	Galntl6
22_66.83	Lamp5 Pax6	Lamp5 Egln3_1	1	2	up	Rspo1
22_66.84	Lamp5 Pax6	Lamp5 Egln3_1	1	2	up	Rbms3
22_66.85	Lamp5 Pax6	Lamp5 Egln3_1	1	2	up	Nr2e1
22_66.86	Lamp5 Pax6	Lamp5 Egln3_1	1	2	up	Id3
22_66.87	Lamp5 Pax6	Lamp5 Egln3_1	1	2	up	Ptpro
22_66.88	Lamp5 Pax6	Lamp5 Egln3_1	1	2	up	Kcnk2
22_66.89	Lamp5 Pax6	Lamp5 Egln3_1	1	2	up	Sox2
22_66.90	Lamp5 Pax6	Lamp5 Egln3_1	1	2	up	Vav2
22_66.91	Lamp5 Pax6	Lamp5 Egln3_1	1	2	up	Sytl5
22_66.92	Lamp5 Pax6	Lamp5 Egln3_1	1	2	up	Dlx6
22_66.93	Lamp5 Pax6	Lamp5 Egln3_1	1	2	up	Arhgap12
22_66.94	Lamp5 Pax6	Lamp5 Egln3_1	1	2	up	Epha6
22_66.95	Lamp5 Pax6	Lamp5 Egln3_1	1	2	up	Sostdc1
22_66.96	Lamp5 Pax6	Lamp5 Egln3_1	1	2	up	Ubash3b
22_66.97	Lamp5 Pax6	Lamp5 Egln3_1	1	2	up	Slc44a5
22_66.98	Lamp5 Pax6	Lamp5 Egln3_1	1	2	up	Ccnd2
22_66.99	Lamp5 Pax6	Lamp5 Egln3_1	1	2	up	Snrpn
22_66.100	Lamp5 Pax6	Lamp5 Egln3_1	1	2	up	Wnt7a
22_66.101	Lamp5 Pax6	Lamp5 Egln3_1	1	2	up	Dlx2
22_66.102	Lamp5 Pax6	Lamp5 Egln3_1	1	2	up	Qpct
22_66.103	Lamp5 Pax6	Lamp5 Egln3_1	1	2	up	Arl4c
22_66.104	Lamp5 Pax6	Lamp5 Egln3_1	1	2	up	Gss
22_66.105	Lamp5 Pax6	Lamp5 Egln3_1	1	2	up	Cntnap5c
22_66.106	Lamp5 Pax6	Lamp5 Egln3_1	1	2	up	Dpysl5
22_66.107	Lamp5 Pax6	Lamp5 Egln3_1	1	2	up	Sox1
22_66.108	Lamp5 Pax6	Lamp5 Egln3_1	1	2	up	Dusp10
22_66.109	Lamp5 Pax6	Lamp5 Egln3_1	1	2	up	Ptchd4
22_66.110	Lamp5 Pax6	Lamp5 Egln3_1	1	2	up	Eps8
22_66.111	Lamp5 Pax6	Lamp5 Egln3_1	1	2	up	Arx
22_66.112	Lamp5 Pax6	Lamp5 Egln3_1	1	2	up	Kit
22_66.113	Lamp5 Pax6	Lamp5 Egln3_1	1	2	up	Ppfia4
22_66.114	Lamp5 Pax6	Lamp5 Egln3_1	1	2	up	Cacna1h
22_66.115	Lamp5 Pax6	Lamp5 Egln3_1	1	2	up	Aldoc
22_66.116	Lamp5 Pax6	Lamp5 Egln3_1	1	2	up	Dock10
22_66.117	Lamp5 Pax6	Lamp5 Egln3_1	1	2	up	Zeb1
22_66.118	Lamp5 Pax6	Lamp5 Egln3_1	1	2	up	Cxxc4
22_66.119	Lamp5 Pax6	Lamp5 Egln3_1	1	2	up	Phactr2
22_66.120	Lamp5 Pax6	Lamp5 Egln3_1	1	2	up	Cux2
22_66.121	Lamp5 Pax6	Lamp5 Egln3_1	1	2	up	Amotl1
22_66.122	Lamp5 Pax6	Lamp5 Egln3_1	1	2	up	Stat5b
22_66.123	Lamp5 Pax6	Lamp5 Egln3_1	1	2	up	Lima1
22_66.124	Lamp5 Pax6	Lamp5 Egln3_1	1	2	up	Rcan3
22_66.125	Lamp5 Pax6	Lamp5 Egln3_1	1	2	up	Gpd1
22_66.126	Lamp5 Pax6	Lamp5 Egln3_1	1	2	up	Sema3c
22_66.127	Lamp5 Pax6	Lamp5 Egln3_1	1	2	up	Limch1
22_66.128	Lamp5 Pax6	Lamp5 Egln3_1	1	2	up	Tiam1
22_66.129	Lamp5 Pax6	Lamp5 Egln3_1	1	2	up	Fgf13
22_66.130	Lamp5 Pax6	Lamp5 Egln3_1	1	2	up	Scn5a
22_66.131	Lamp5 Pax6	Lamp5 Egln3_1	1	2	up	Dner
22_66.132	Lamp5 Pax6	Lamp5 Egln3_1	1	2	up	Marcksl1
22_66.133	Lamp5 Pax6	Lamp5 Egln3_1	1	2	up	Sh3gl3
22_66.134	Lamp5 Pax6	Lamp5 Egln3_1	1	2	up	4930509J09Rik
22_66.135	Lamp5 Pax6	Lamp5 Egln3_1	1	2	up	Dlx5
22_66.136	Lamp5 Pax6	Lamp5 Egln3_1	1	2	up	Socs2
22_66.137	Lamp5 Pax6	Lamp5 Egln3_1	1	2	up	Aqp5
22_66.138	Lamp5 Pax6	Lamp5 Egln3_1	1	2	up	Car4
22_66.139	Lamp5 Pax6	Lamp5 Egln3_1	1	2	up	Cplx2
22_66.140	Lamp5 Pax6	Lamp5 Egln3_1	1	2	up	Atp1b2
22_66.141	Lamp5 Pax6	Lamp5 Egln3_1	1	2	up	Plce1
22_66.142	Lamp5 Pax6	Lamp5 Egln3_1	1	2	up	Cbln2
22_66.143	Lamp5 Pax6	Lamp5 Egln3_1	1	2	up	Cidea
22_66.144	Lamp5 Pax6	Lamp5 Egln3_1	1	2	up	Cntnap5b
22_66.145	Lamp5 Pax6	Lamp5 Egln3_1	1	2	up	Mob3b
22_66.146	Lamp5 Pax6	Lamp5 Egln3_1	1	2	up	Cftr
22_66.147	Lamp5 Pax6	Lamp5 Egln3_1	1	2	up	Cacng5
22_66.148	Lamp5 Pax6	Lamp5 Egln3_1	1	2	up	Pdzrn4
22_66.149	Lamp5 Pax6	Lamp5 Egln3_1	1	2	up	Tcerg1l
22_66.150	Lamp5 Pax6	Lamp5 Egln3_1	1	2	up	Kif6
22_66.151	Lamp5 Pax6	Lamp5 Egln3_1	1	2	up	Mtss1l
22_66.152	Lamp5 Pax6	Lamp5 Egln3_1	1	2	up	A830019P07Rik
22_66.154	Lamp5 Pax6	Lamp5 Egln3_1	1	2	up	Rgs8
22_66.155	Lamp5 Pax6	Lamp5 Egln3_1	1	2	up	Traf6
22_66.156	Lamp5 Pax6	Lamp5 Egln3_1	1	2	up	Btbd3
22_66.157	Lamp5 Pax6	Lamp5 Egln3_1	1	2	up	Sh3bgrl
22_66.158	Lamp5 Pax6	Lamp5 Egln3_1	1	2	up	Fat4
22_66.159	Lamp5 Pax6	Lamp5 Egln3_1	1	2	up	Frmd4b
22_66.160	Lamp5 Pax6	Lamp5 Egln3_1	1	2	up	Zbtb20
22_66.161	Lamp5 Pax6	Lamp5 Egln3_1	1	2	up	Phka1
22_66.162	Lamp5 Pax6	Lamp5 Egln3_1	1	2	up	Inpp4b
22_66.163	Lamp5 Pax6	Lamp5 Egln3_1	1	2	up	Slc8a3
22_66.164	Lamp5 Pax6	Lamp5 Egln3_1	1	2	up	Eva1c
22_66.165	Lamp5 Pax6	Lamp5 Egln3_1	1	2	up	Nkain3
22_66.166	Lamp5 Pax6	Lamp5 Egln3_1	1	2	up	Scml4
22_66.167	Lamp5 Pax6	Lamp5 Egln3_1	1	2	up	Afap1
22_66.168	Lamp5 Pax6	Lamp5 Egln3_1	1	2	up	Samd5
22_66.169	Lamp5 Pax6	Lamp5 Egln3_1	1	2	up	Rnd3
22_66.171	Lamp5 Pax6	Lamp5 Egln3_1	1	2	up	Tbc1d4
22_66.173	Lamp5 Pax6	Lamp5 Egln3_1	1	2	up	Lgals8
22_66.174	Lamp5 Pax6	Lamp5 Egln3_1	1	2	up	Klhl13
22_66.175	Lamp5 Pax6	Lamp5 Egln3_1	1	2	up	Rgs16
22_66.176	Lamp5 Pax6	Lamp5 Egln3_1	1	2	up	A930029G22Rik
22_66.177	Lamp5 Pax6	Lamp5 Egln3_1	1	2	up	Pcdh19
22_66.178	Lamp5 Pax6	Lamp5 Egln3_1	1	2	down	Satb2
22_66.179	Lamp5 Pax6	Lamp5 Egln3_1	1	2	down	Bmpr1b
22_66.180	Lamp5 Pax6	Lamp5 Egln3_1	1	2	down	Ptprk
22_66.181	Lamp5 Pax6	Lamp5 Egln3_1	1	2	down	C1ql3
22_66.182	Lamp5 Pax6	Lamp5 Egln3_1	1	2	down	Pde1a
22_66.183	Lamp5 Pax6	Lamp5 Egln3_1	1	2	down	Rapgef5
22_66.184	Lamp5 Pax6	Lamp5 Egln3_1	1	2	down	Il1rapl2
22_66.185	Lamp5 Pax6	Lamp5 Egln3_1	1	2	down	Itpr1
22_66.186	Lamp5 Pax6	Lamp5 Egln3_1	1	2	down	Pou6f2
22_66.187	Lamp5 Pax6	Lamp5 Egln3_1	1	2	down	Col6a1
22_66.188	Lamp5 Pax6	Lamp5 Egln3_1	1	2	down	Nrn1
22_66.189	Lamp5 Pax6	Lamp5 Egln3_1	1	2	down	Sdk2
22_66.190	Lamp5 Pax6	Lamp5 Egln3_1	1	2	down	Ntng1
22_66.191	Lamp5 Pax6	Lamp5 Egln3_1	1	2	down	Mpped1
22_66.192	Lamp5 Pax6	Lamp5 Egln3_1	1	2	down	Rasgef1b
22_66.193	Lamp5 Pax6	Lamp5 Egln3_1	1	2	down	Kcnip3
22_66.194	Lamp5 Pax6	Lamp5 Egln3_1	1	2	down	Runx2
22_66.195	Lamp5 Pax6	Lamp5 Egln3_1	1	2	down	Lhfp
22_66.196	Lamp5 Pax6	Lamp5 Egln3_1	1	2	down	Nwd2
22_66.197	Lamp5 Pax6	Lamp5 Egln3_1	1	2	down	Sgcd
22_66.198	Lamp5 Pax6	Lamp5 Egln3_1	1	2	down	Cdh9
22_66.199	Lamp5 Pax6	Lamp5 Egln3_1	1	2	down	Sv2b
22_66.200	Lamp5 Pax6	Lamp5 Egln3_1	1	2	down	Slc26a4
22_66.201	Lamp5 Pax6	Lamp5 Egln3_1	1	2	down	Sulf1
22_66.202	Lamp5 Pax6	Lamp5 Egln3_1	1	2	down	Slc17a7
22_66.203	Lamp5 Pax6	Lamp5 Egln3_1	1	2	down	Atp2b4
22_66.204	Lamp5 Pax6	Lamp5 Egln3_1	1	2	down	Neurod6
22_66.205	Lamp5 Pax6	Lamp5 Egln3_1	1	2	down	Cap2
22_66.206	Lamp5 Pax6	Lamp5 Egln3_1	1	2	down	Bcl11a
22_66.207	Lamp5 Pax6	Lamp5 Egln3_1	1	2	down	Ldb2
22_66.208	Lamp5 Pax6	Lamp5 Egln3_1	1	2	down	Rasl10a
22_66.209	Lamp5 Pax6	Lamp5 Egln3_1	1	2	down	Gda
22_66.210	Lamp5 Pax6	Lamp5 Egln3_1	1	2	down	Cacng3
22_66.211	Lamp5 Pax6	Lamp5 Egln3_1	1	2	down	Pdgfc
22_66.212	Lamp5 Pax6	Lamp5 Egln3_1	1	2	down	Gfra2
22_66.213	Lamp5 Pax6	Lamp5 Egln3_1	1	2	down	Ankrd33b
22_66.214	Lamp5 Pax6	Lamp5 Egln3_1	1	2	down	Cpne5
22_66.215	Lamp5 Pax6	Lamp5 Egln3_1	1	2	down	Csgalnact1
22_66.216	Lamp5 Pax6	Lamp5 Egln3_1	1	2	down	Itpka
22_66.217	Lamp5 Pax6	Lamp5 Egln3_1	1	2	down	Rtn4rl1
22_66.218	Lamp5 Pax6	Lamp5 Egln3_1	1	2	down	Scube1
22_66.219	Lamp5 Pax6	Lamp5 Egln3_1	1	2	down	Fhl2
22_66.220	Lamp5 Pax6	Lamp5 Egln3_1	1	2	down	Rtn4r
22_66.221	Lamp5 Pax6	Lamp5 Egln3_1	1	2	down	Dscaml1
22_66.222	Lamp5 Pax6	Lamp5 Egln3_1	1	2	down	Kcnv1
22_66.223	Lamp5 Pax6	Lamp5 Egln3_1	1	2	down	Crtac1
22_66.224	Lamp5 Pax6	Lamp5 Egln3_1	1	2	down	Npas2
22_66.225	Lamp5 Pax6	Lamp5 Egln3_1	1	2	down	Akap13
22_66.226	Lamp5 Pax6	Lamp5 Egln3_1	1	2	down	Fmnl1
22_66.227	Lamp5 Pax6	Lamp5 Egln3_1	1	2	down	Lyzl4
22_66.228	Lamp5 Pax6	Lamp5 Egln3_1	1	2	down	Arhgap10
22_66.229	Lamp5 Pax6	Lamp5 Egln3_1	1	2	down	Trpm3
22_66.230	Lamp5 Pax6	Lamp5 Egln3_1	1	2	down	Slit2
22_66.231	Lamp5 Pax6	Lamp5 Egln3_1	1	2	down	Krt12
22_66.232	Lamp5 Pax6	Lamp5 Egln3_1	1	2	down	Lzts1
22_66.233	Lamp5 Pax6	Lamp5 Egln3_1	1	2	down	Tyro3
22_66.234	Lamp5 Pax6	Lamp5 Egln3_1	1	2	down	Dok5
22_66.235	Lamp5 Pax6	Lamp5 Egln3_1	1	2	down	Xylt1
22_66.236	Lamp5 Pax6	Lamp5 Egln3_1	1	2	down	Man1c1
22_66.237	Lamp5 Pax6	Lamp5 Egln3_1	1	2	down	Tiam2
22_66.238	Lamp5 Pax6	Lamp5 Egln3_1	1	2	down	Grik3
22_66.239	Lamp5 Pax6	Lamp5 Egln3_1	1	2	down	Icam5
22_66.240	Lamp5 Pax6	Lamp5 Egln3_1	1	2	down	Sytl2
22_66.241	Lamp5 Pax6	Lamp5 Egln3_1	1	2	down	Lin7a
22_66.242	Lamp5 Pax6	Lamp5 Egln3_1	1	2	down	Syt10
22_66.243	Lamp5 Pax6	Lamp5 Egln3_1	1	2	down	Chst11
22_66.244	Lamp5 Pax6	Lamp5 Egln3_1	1	2	down	Prex1
22_66.245	Lamp5 Pax6	Lamp5 Egln3_1	1	2	down	Zfp831
22_66.246	Lamp5 Pax6	Lamp5 Egln3_1	1	2	down	Gng12
22_66.247	Lamp5 Pax6	Lamp5 Egln3_1	1	2	down	Cnih3
22_66.248	Lamp5 Pax6	Lamp5 Egln3_1	1	2	down	Yap1
22_66.249	Lamp5 Pax6	Lamp5 Egln3_1	1	2	down	Tom1l1
22_66.250	Lamp5 Pax6	Lamp5 Egln3_1	1	2	down	Plch2
22_66.251	Lamp5 Pax6	Lamp5 Egln3_1	1	2	down	Lix1
22_66.252	Lamp5 Pax6	Lamp5 Egln3_1	1	2	down	Efcab6
22_66.253	Lamp5 Pax6	Lamp5 Egln3_1	1	2	down	Ndst3
22_66.254	Lamp5 Pax6	Lamp5 Egln3_1	1	2	down	Kcnt1
22_66.255	Lamp5 Pax6	Lamp5 Egln3_1	1	2	down	Fst
22_66.256	Lamp5 Pax6	Lamp5 Egln3_1	1	2	down	Tmem132d
22_66.257	Lamp5 Pax6	Lamp5 Egln3_1	1	2	down	Bmp3
22_66.258	Lamp5 Pax6	Lamp5 Egln3_1	1	2	down	Plcxd3
22_66.259	Lamp5 Pax6	Lamp5 Egln3_1	1	2	down	Rasgrp1
22_66.260	Lamp5 Pax6	Lamp5 Egln3_1	1	2	down	Ak5
22_66.261	Lamp5 Pax6	Lamp5 Egln3_1	1	2	down	Rprml
22_66.262	Lamp5 Pax6	Lamp5 Egln3_1	1	2	down	Neurod2
22_66.263	Lamp5 Pax6	Lamp5 Egln3_1	1	2	down	Wnt4
22_66.264	Lamp5 Pax6	Lamp5 Egln3_1	1	2	down	Fam212b
22_66.265	Lamp5 Pax6	Lamp5 Egln3_1	1	2	down	Prkag2
22_66.266	Lamp5 Pax6	Lamp5 Egln3_1	1	2	down	Brinp2
22_66.267	Lamp5 Pax6	Lamp5 Egln3_1	1	2	down	Igfbp6
22_66.268	Lamp5 Pax6	Lamp5 Egln3_1	1	2	down	Bdnf
22_66.269	Lamp5 Pax6	Lamp5 Egln3_1	1	2	down	Nptx1
22_66.270	Lamp5 Pax6	Lamp5 Egln3_1	1	2	down	Slc24a4
22_66.271	Lamp5 Pax6	Lamp5 Egln3_1	1	2	down	Chst8
22_66.272	Lamp5 Pax6	Lamp5 Egln3_1	1	2	down	Ipcef1
22_66.273	Lamp5 Pax6	Lamp5 Egln3_1	1	2	down	Rap1gap2
22_66.274	Lamp5 Pax6	Lamp5 Egln3_1	1	2	down	Dusp14
22_66.275	Lamp5 Pax6	Lamp5 Egln3_1	1	2	down	Ociad2
22_66.276	Lamp5 Pax6	Lamp5 Egln3_1	1	2	down	Smad3
22_66.277	Lamp5 Pax6	Lamp5 Egln3_1	1	2	down	Dkkl1
22_66.278	Lamp5 Pax6	Lamp5 Egln3_1	1	2	down	Mast3
22_66.279	Lamp5 Pax6	Lamp5 Egln3_1	1	2	down	Zdhhc14
22_66.280	Lamp5 Pax6	Lamp5 Egln3_1	1	2	down	Arc
22_66.281	Lamp5 Pax6	Lamp5 Egln3_1	1	2	down	Klf10
22_66.282	Lamp5 Pax6	Lamp5 Egln3_1	1	2	down	Prss12
22_66.283	Lamp5 Pax6	Lamp5 Egln3_1	1	2	down	Unc5d
22_66.284	Lamp5 Pax6	Lamp5 Egln3_1	1	2	down	Ak4
22_66.285	Lamp5 Pax6	Lamp5 Egln3_1	1	2	down	Nr4a3
22_66.286	Lamp5 Pax6	Lamp5 Egln3_1	1	2	down	Plcl1
22_66.287	Lamp5 Pax6	Lamp5 Egln3_1	1	2	down	Wipf3
22_66.288	Lamp5 Pax6	Lamp5 Egln3_1	1	2	down	Herc6
22_66.289	Lamp5 Pax6	Lamp5 Egln3_1	1	2	down	Pdia5
22_66.290	Lamp5 Pax6	Lamp5 Egln3_1	1	2	down	Dpy19l1
22_66.291	Lamp5 Pax6	Lamp5 Egln3_1	1	2	down	Vipr1
22_66.292	Lamp5 Pax6	Lamp5 Egln3_1	1	2	down	Enpp2
22_66.294	Lamp5 Pax6	Lamp5 Egln3_1	1	2	down	Fam19a1
22_66.295	Lamp5 Pax6	Lamp5 Egln3_1	1	2	down	Lmo3
22_66.296	Lamp5 Pax6	Lamp5 Egln3_1	1	2	down	Bcl11b
22_66.297	Lamp5 Pax6	Lamp5 Egln3_1	1	2	down	Nhsl2
22_66.298	Lamp5 Pax6	Lamp5 Egln3_1	1	2	down	Il34
22_66.299	Lamp5 Pax6	Lamp5 Egln3_1	1	2	down	Plekhg5
22_66.300	Lamp5 Pax6	Lamp5 Egln3_1	1	2	down	Slit1
22_66.301	Lamp5 Pax6	Lamp5 Egln3_1	1	2	down	Rasal1
22_66.302	Lamp5 Pax6	Lamp5 Egln3_1	1	2	down	Cpne6
22_66.303	Lamp5 Pax6	Lamp5 Egln3_1	1	2	down	Snx7
22_66.304	Lamp5 Pax6	Lamp5 Egln3_1	1	2	down	Slc35f3
22_66.305	Lamp5 Pax6	Lamp5 Egln3_1	1	2	down	Chn2
22_66.306	Lamp5 Pax6	Lamp5 Egln3_1	1	2	down	Ephb6
22_66.307	Lamp5 Pax6	Lamp5 Egln3_1	1	2	down	St6galnac3
22_66.309	Lamp5 Pax6	Lamp5 Egln3_1	1	2	down	Gnb4
22_66.310	Lamp5 Pax6	Lamp5 Egln3_1	1	2	down	Ypel1
22_66.311	Lamp5 Pax6	Lamp5 Egln3_1	1	2	down	Fam105a
22_66.312	Lamp5 Pax6	Lamp5 Egln3_1	1	2	down	BC030499
22_66.313	Lamp5 Pax6	Lamp5 Egln3_1	1	2	down	Iqgap2
22_66.314	Lamp5 Pax6	Lamp5 Egln3_1	1	2	down	St6galnac5
22_66.315	Lamp5 Pax6	Lamp5 Egln3_1	1	2	down	Tshz3
22_66.316	Lamp5 Pax6	Lamp5 Egln3_1	1	2	down	Cntnap4
22_66.317	Lamp5 Pax6	Lamp5 Egln3_1	1	2	down	Kcnk10
22_66.319	Lamp5 Pax6	Lamp5 Egln3_1	1	2	down	Tpcn1
22_66.320	Lamp5 Pax6	Lamp5 Egln3_1	1	2	down	Sox5
22_66.321	Lamp5 Pax6	Lamp5 Egln3_1	1	2	down	Lingo1
22_66.322	Lamp5 Pax6	Lamp5 Egln3_1	1	2	down	Cobl
22_66.323	Lamp5 Pax6	Lamp5 Egln3_1	1	2	down	Rimbp2
22_66.324	Lamp5 Pax6	Lamp5 Egln3_1	1	2	down	Igsf21
22_66.325	Lamp5 Pax6	Lamp5 Egln3_1	1	2	down	Gcnt4
22_66.326	Lamp5 Pax6	Lamp5 Egln3_1	1	2	down	Prkcg
22_66.327	Lamp5 Pax6	Lamp5 Egln3_1	1	2	down	Adcy1
22_66.328	Lamp5 Pax6	Lamp5 Egln3_1	1	2	down	Ier5
22_66.329	Lamp5 Pax6	Lamp5 Egln3_1	1	2	down	Cckbr
22_66.330	Lamp5 Pax6	Lamp5 Egln3_1	1	2	down	Cbln4
22_66.331	Lamp5 Pax6	Lamp5 Egln3_1	1	2	down	2010300C02Rik
22_66.332	Lamp5 Pax6	Lamp5 Egln3_1	1	2	down	Ptk2b
22_66.333	Lamp5 Pax6	Lamp5 Egln3_1	1	2	down	9530059O14Rik
22_66.334	Lamp5 Pax6	Lamp5 Egln3_1	1	2	down	Hrh1
22_66.335	Lamp5 Pax6	Lamp5 Egln3_1	1	2	down	Grm3
22_66.336	Lamp5 Pax6	Lamp5 Egln3_1	1	2	down	Lmo7
22_66.337	Lamp5 Pax6	Lamp5 Egln3_1	1	2	down	Fxyd7
22_66.340	Lamp5 Pax6	Lamp5 Egln3_1	1	2	down	Kctd4
22_66.341	Lamp5 Pax6	Lamp5 Egln3_1	1	2	down	Synpo
22_66.342	Lamp5 Pax6	Lamp5 Egln3_1	1	2	down	Ntng2
22_66.343	Lamp5 Pax6	Lamp5 Egln3_1	1	2	down	Sstr2
22_66.346	Lamp5 Pax6	Lamp5 Egln3_1	1	2	down	Ovol2
22_66.347	Lamp5 Pax6	Lamp5 Egln3_1	1	2	down	Rap2b
22_66.348	Lamp5 Pax6	Lamp5 Egln3_1	1	2	down	Met
22_66.349	Lamp5 Pax6	Lamp5 Egln3_1	1	2	down	Rasl11b
22_66.350	Lamp5 Pax6	Lamp5 Egln3_1	1	2	down	Cdkn1a
22_66.351	Lamp5 Pax6	Lamp5 Egln3_1	1	2	down	Mapk11
22_66.352	Lamp5 Pax6	Lamp5 Egln3_1	1	2	down	Rbm24
22_66.353	Lamp5 Pax6	Lamp5 Egln3_1	1	2	down	Ephx4
22_66.354	Lamp5 Pax6	Lamp5 Egln3_1	1	2	down	Kcnj4
22_66.355	Lamp5 Pax6	Lamp5 Egln3_1	1	2	down	Ptn
22_66.356	Lamp5 Pax6	Lamp5 Egln3_1	1	2	down	Igsf9b
22_66.357	Lamp5 Pax6	Lamp5 Egln3_1	1	2	down	Sema4a
22_66.358	Lamp5 Pax6	Lamp5 Egln3_1	1	2	down	Anxa11
22_66.359	Lamp5 Pax6	Lamp5 Egln3_1	1	2	down	Meis2
22_66.360	Lamp5 Pax6	Lamp5 Egln3_1	1	2	down	Itgav
22_66.362	Lamp5 Pax6	Lamp5 Egln3_1	1	2	down	Lzts3
22_66.364	Lamp5 Pax6	Lamp5 Egln3_1	1	2	down	Hes1
22_66.365	Lamp5 Pax6	Lamp5 Egln3_1	1	2	down	Cbfb
22_66.366	Lamp5 Pax6	Lamp5 Egln3_1	1	2	down	Gpr26
22_66.367	Lamp5 Pax6	Lamp5 Egln3_1	1	2	down	Lpcat2
22_66.368	Lamp5 Pax6	Lamp5 Egln3_1	1	2	down	Phf21b
22_66.370	Lamp5 Pax6	Lamp5 Egln3_1	1	2	down	Klhl1
22_66.371	Lamp5 Pax6	Lamp5 Egln3_1	1	2	down	Dact2
22_66.372	Lamp5 Pax6	Lamp5 Egln3_1	1	2	down	2900026A02Rik
22_66.373	Lamp5 Pax6	Lamp5 Egln3_1	1	2	down	Bicc1
22_66.374	Lamp5 Pax6	Lamp5 Egln3_1	1	2	down	Cpne9
22_66.375	Lamp5 Pax6	Lamp5 Egln3_1	1	2	down	1110032F04Rik
22_66.377	Lamp5 Pax6	Lamp5 Egln3_1	1	2	down	Itga8
22_66.378	Lamp5 Pax6	Lamp5 Egln3_1	1	2	down	Ccdc88c
22_66.379	Lamp5 Pax6	Lamp5 Egln3_1	1	2	down	Ppp1r14c
22_66.380	Lamp5 Pax6	Lamp5 Egln3_1	1	2	down	Neto2
22_66.381	Lamp5 Pax6	Lamp5 Egln3_1	1	2	down	Kitl
22_66.383	Lamp5 Pax6	Lamp5 Egln3_1	1	2	down	Fras1
22_66.384	Lamp5 Pax6	Lamp5 Egln3_1	1	2	down	Rspo3
22_66.386	Lamp5 Pax6	Lamp5 Egln3_1	1	2	down	Gcnt2
22_66.387	Lamp5 Pax6	Lamp5 Egln3_1	1	2	down	Efnb2
22_66.388	Lamp5 Pax6	Lamp5 Egln3_1	1	2	down	Etnk2
22_66.389	Lamp5 Pax6	Lamp5 Egln3_1	1	2	down	Jun
22_66.390	Lamp5 Pax6	Lamp5 Egln3_1	1	2	down	Slc6a7
22_66.391	Lamp5 Pax6	Lamp5 Egln3_1	1	2	down	Sema7a
22_66.392	Lamp5 Pax6	Lamp5 Egln3_1	1	2	down	Pdk1
22_66.393	Lamp5 Pax6	Lamp5 Egln3_1	1	2	down	Adamtsl1
22_66.394	Lamp5 Pax6	Lamp5 Egln3_1	1	2	down	Rasa3
22_66.395	Lamp5 Pax6	Lamp5 Egln3_1	1	2	down	Zmiz1os1
22_66.396	Lamp5 Pax6	Lamp5 Egln3_1	1	2	down	Grk5
22_66.398	Lamp5 Pax6	Lamp5 Egln3_1	1	2	down	Cck
22_66.399	Lamp5 Pax6	Lamp5 Egln3_1	1	2	down	Slit3
22_66.400	Lamp5 Pax6	Lamp5 Egln3_1	1	2	down	Lmo4
22_66.401	Lamp5 Pax6	Lamp5 Egln3_1	1	2	down	Pex5l
22_66.402	Lamp5 Pax6	Lamp5 Egln3_1	1	2	down	Prkg1
22_66.403	Lamp5 Pax6	Lamp5 Egln3_1	1	2	down	Tbr1
22_66.404	Lamp5 Pax6	Lamp5 Egln3_1	1	2	down	Cryab
22_66.405	Lamp5 Pax6	Lamp5 Egln3_1	1	2	down	Dusp18
22_66.406	Lamp5 Pax6	Lamp5 Egln3_1	1	2	down	Mas1
22_66.407	Lamp5 Pax6	Lamp5 Egln3_1	1	2	down	Ctxn1
22_66.408	Lamp5 Pax6	Lamp5 Egln3_1	1	2	down	Slc9b2
22_66.409	Lamp5 Pax6	Lamp5 Egln3_1	1	2	down	Egr3
22_66.410	Lamp5 Pax6	Lamp5 Egln3_1	1	2	down	Dgkz
22_66.411	Lamp5 Pax6	Lamp5 Egln3_1	1	2	down	Id2
22_66.412	Lamp5 Pax6	Lamp5 Egln3_1	1	2	down	Mmp17
22_66.413	Lamp5 Pax6	Lamp5 Egln3_1	1	2	down	Car12
22_66.414	Lamp5 Pax6	Lamp5 Egln3_1	1	2	down	Kcng1
22_66.415	Lamp5 Pax6	Lamp5 Egln3_1	1	2	down	C730002L08Rik
22_66.416	Lamp5 Pax6	Lamp5 Egln3_1	1	2	down	Mgat5
22_66.417	Lamp5 Pax6	Lamp5 Egln3_1	1	2	down	Ptprr
22_66.418	Lamp5 Pax6	Lamp5 Egln3_1	1	2	down	Nbl1
22_66.419	Lamp5 Pax6	Lamp5 Egln3_1	1	2	down	Fam81a
22_66.420	Lamp5 Pax6	Lamp5 Egln3_1	1	2	down	Nefl
22_66.421	Lamp5 Pax6	Lamp5 Egln3_1	1	2	down	Actn1
22_66.422	Lamp5 Pax6	Lamp5 Egln3_1	1	2	down	Prss23
22_66.423	Lamp5 Pax6	Lamp5 Egln3_1	1	2	down	Cd34
22_66.424	Lamp5 Pax6	Lamp5 Egln3_1	1	2	down	Robo3
22_66.425	Lamp5 Pax6	Lamp5 Egln3_1	1	2	down	Adamts2
22_66.426	Lamp5 Pax6	Lamp5 Egln3_1	1	2	down	Exph5
22_66.427	Lamp5 Pax6	Lamp5 Egln3_1	1	2	down	Lpar1
22_66.428	Lamp5 Pax6	Lamp5 Egln3_1	1	2	down	Ildr2
22_66.429	Lamp5 Pax6	Lamp5 Egln3_1	1	2	down	Ramp1
22_66.430	Lamp5 Pax6	Lamp5 Egln3_1	1	2	down	Plekha2
22_66.431	Lamp5 Pax6	Lamp5 Egln3_1	1	2	down	Nnat
22_66.432	Lamp5 Pax6	Lamp5 Egln3_1	1	2	down	Synj2
22_66.433	Lamp5 Pax6	Lamp5 Egln3_1	1	2	down	Galnt9
22_66.434	Lamp5 Pax6	Lamp5 Egln3_1	1	2	down	Slc30a3
22_66.435	Lamp5 Pax6	Lamp5 Egln3_1	1	2	down	Grhl1
22_66.436	Lamp5 Pax6	Lamp5 Egln3_1	1	2	down	Lrp8
22_66.437	Lamp5 Pax6	Lamp5 Egln3_1	1	2	down	Serinc2
22_66.438	Lamp5 Pax6	Lamp5 Egln3_1	1	2	down	Dclk3
22_66.440	Lamp5 Pax6	Lamp5 Egln3_1	1	2	down	Il17ra
22_66.441	Lamp5 Pax6	Lamp5 Egln3_1	1	2	down	4921534H16Rik
22_66.442	Lamp5 Pax6	Lamp5 Egln3_1	1	2	down	Calb1
22_66.444	Lamp5 Pax6	Lamp5 Egln3_1	1	2	down	Kctd1
22_66.445	Lamp5 Pax6	Lamp5 Egln3_1	1	2	down	Sec14l2
22_66.447	Lamp5 Pax6	Lamp5 Egln3_1	1	2	down	Gabrd
22_66.448	Lamp5 Pax6	Lamp5 Egln3_1	1	2	down	Mbp
22_66.449	Lamp5 Pax6	Lamp5 Egln3_1	1	2	down	Nptx2
22_66.450	Lamp5 Pax6	Lamp5 Egln3_1	1	2	down	Unc13b
22_66.451	Lamp5 Pax6	Lamp5 Egln3_1	1	2	down	Frmd6
22_66.452	Lamp5 Pax6	Lamp5 Egln3_1	1	2	down	Ptpru
22_66.454	Lamp5 Pax6	Lamp5 Egln3_1	1	2	down	Rab26
22_66.455	Lamp5 Pax6	Lamp5 Egln3_1	1	2	down	Adora1
22_66.456	Lamp5 Pax6	Lamp5 Egln3_1	1	2	down	Crhr1
22_66.457	Lamp5 Pax6	Lamp5 Egln3_1	1	2	down	Pdzrn3
22_66.458	Lamp5 Pax6	Lamp5 Egln3_1	1	2	down	C130026L21Rik
22_66.460	Lamp5 Pax6	Lamp5 Egln3_1	1	2	down	Rftn1
22_66.461	Lamp5 Pax6	Lamp5 Egln3_1	1	2	down	Fjx1
22_66.462	Lamp5 Pax6	Lamp5 Egln3_1	1	2	down	Syt12
22_66.463	Lamp5 Pax6	Lamp5 Egln3_1	1	2	down	Ptprf
22_66.464	Lamp5 Pax6	Lamp5 Egln3_1	1	2	down	Rgs9
22_66.465	Lamp5 Pax6	Lamp5 Egln3_1	1	2	down	Rgl1
22_66.467	Lamp5 Pax6	Lamp5 Egln3_1	1	2	down	Pxdn
22_66.471	Lamp5 Pax6	Lamp5 Egln3_1	1	2	down	Pcsk5
22_66.472	Lamp5 Pax6	Lamp5 Egln3_1	1	2	down	Rxfp1
22_66.473	Lamp5 Pax6	Lamp5 Egln3_1	1	2	down	Marc2
22_66.475	Lamp5 Pax6	Lamp5 Egln3_1	1	2	down	Slc7a4
22_66.476	Lamp5 Pax6	Lamp5 Egln3_1	1	2	down	Gabra5
22_66.477	Lamp5 Pax6	Lamp5 Egln3_1	1	2	down	Actn2
22_66.479	Lamp5 Pax6	Lamp5 Egln3_1	1	2	down	Arl4a
22_66.480	Lamp5 Pax6	Lamp5 Egln3_1	1	2	down	Slc39a11
22_66.481	Lamp5 Pax6	Lamp5 Egln3_1	1	2	down	Hrh3
22_66.482	Lamp5 Pax6	Lamp5 Egln3_1	1	2	down	Tgfbr1
22_66.483	Lamp5 Pax6	Lamp5 Egln3_1	1	2	down	Ephb1
22_66.487	Lamp5 Pax6	Lamp5 Egln3_1	1	2	down	Plekha7
22_66.488	Lamp5 Pax6	Lamp5 Egln3_1	1	2	down	Dsel
22_66.489	Lamp5 Pax6	Lamp5 Egln3_1	1	2	down	Aifm3
22_66.491	Lamp5 Pax6	Lamp5 Egln3_1	1	2	down	Mtcl1
22_66.498	Lamp5 Pax6	Lamp5 Egln3_1	1	2	down	Traip
22_66.499	Lamp5 Pax6	Lamp5 Egln3_1	1	2	down	Col25a1
22_66.502	Lamp5 Pax6	Lamp5 Egln3_1	1	2	down	Vps37b
22_66.503	Lamp5 Pax6	Lamp5 Egln3_1	1	2	down	Siae
22_66.505	Lamp5 Pax6	Lamp5 Egln3_1	1	2	down	Kif17
22_66.506	Lamp5 Pax6	Lamp5 Egln3_1	1	2	down	Sept9
22_66.507	Lamp5 Pax6	Lamp5 Egln3_1	1	2	down	Ephb2
22_66.508	Lamp5 Pax6	Lamp5 Egln3_1	1	2	down	Map2k6
22_66.509	Lamp5 Pax6	Lamp5 Egln3_1	1	2	down	Osr1
22_66.510	Lamp5 Pax6	Lamp5 Egln3_1	1	2	down	Ano3
22_66.511	Lamp5 Pax6	Lamp5 Egln3_1	1	2	down	Nrg1
22_66.512	Lamp5 Pax6	Lamp5 Egln3_1	1	2	down	3110035E14Rik
22_66.513	Lamp5 Pax6	Lamp5 Egln3_1	1	2	down	Mical2
22_66.514	Lamp5 Pax6	Lamp5 Egln3_1	1	2	down	Spock1
22_66.515	Lamp5 Pax6	Lamp5 Egln3_1	1	2	down	2900055J20Rik
22_66.516	Lamp5 Pax6	Lamp5 Egln3_1	1	2	down	Tesc
22_66.517	Lamp5 Pax6	Lamp5 Egln3_1	1	2	down	Prodh
22_66.522	Lamp5 Pax6	Lamp5 Egln3_1	1	2	down	Palmd
22_66.523	Lamp5 Pax6	Lamp5 Egln3_1	1	2	down	St6gal2
22_66.524	Lamp5 Pax6	Lamp5 Egln3_1	1	2	down	Fhod3
22_66.525	Lamp5 Pax6	Lamp5 Egln3_1	1	2	down	Htr1f
22_66.526	Lamp5 Pax6	Lamp5 Egln3_1	1	2	down	Enc1
22_66.527	Lamp5 Pax6	Lamp5 Egln3_1	1	2	down	Rasgef1c
22_66.528	Lamp5 Pax6	Lamp5 Egln3_1	1	2	down	Rgs4
22_66.530	Lamp5 Pax6	Lamp5 Egln3_1	1	2	down	Kcnn3
22_66.532	Lamp5 Pax6	Lamp5 Egln3_1	1	2	down	Cyp46a1
22_66.533	Lamp5 Pax6	Lamp5 Egln3_1	1	2	down	Lypd6b
22_66.535	Lamp5 Pax6	Lamp5 Egln3_1	1	2	down	Zfp365
22_66.536	Lamp5 Pax6	Lamp5 Egln3_1	1	2	down	Plk2
22_66.537	Lamp5 Pax6	Lamp5 Egln3_1	1	2	down	Cdk18
22_66.538	Lamp5 Pax6	Lamp5 Egln3_1	1	2	down	Ly6e
22_66.539	Lamp5 Pax6	Lamp5 Egln3_1	1	2	down	Adamts18
22_66.540	Lamp5 Pax6	Lamp5 Egln3_1	1	2	down	Rnf112
22_66.541	Lamp5 Pax6	Lamp5 Egln3_1	1	2	down	Hmgcr
22_66.542	Lamp5 Pax6	Lamp5 Egln3_1	1	2	down	Zdhhc22
22_66.543	Lamp5 Pax6	Lamp5 Egln3_1	1	2	down	Tnnc1
22_66.544	Lamp5 Pax6	Lamp5 Egln3_1	1	2	down	Mlip
22_66.545	Lamp5 Pax6	Lamp5 Egln3_1	1	2	down	Diras2
22_66.546	Lamp5 Pax6	Lamp5 Egln3_1	1	2	down	Tmem132a
22_66.547	Lamp5 Pax6	Lamp5 Egln3_1	1	2	down	Unc5a
22_66.549	Lamp5 Pax6	Lamp5 Egln3_1	1	2	down	Abcc4
22_66.550	Lamp5 Pax6	Lamp5 Egln3_1	1	2	down	Spats2l
22_66.552	Lamp5 Pax6	Lamp5 Egln3_1	1	2	down	Podn
22_66.554	Lamp5 Pax6	Lamp5 Egln3_1	1	2	down	Zfyve28
22_66.556	Lamp5 Pax6	Lamp5 Egln3_1	1	2	down	Stard8
22_66.557	Lamp5 Pax6	Lamp5 Egln3_1	1	2	down	Mei1
22_66.561	Lamp5 Pax6	Lamp5 Egln3_1	1	2	down	Jph1
22_66.562	Lamp5 Pax6	Lamp5 Egln3_1	1	2	down	Sel1l3
22_66.563	Lamp5 Pax6	Lamp5 Egln3_1	1	2	down	Cadps2
22_66.564	Lamp5 Pax6	Lamp5 Egln3_1	1	2	down	Cdk19
22_66.567	Lamp5 Pax6	Lamp5 Egln3_1	1	2	down	Aldh1l1
22_66.568	Lamp5 Pax6	Lamp5 Egln3_1	1	2	down	Evc2
22_66.570	Lamp5 Pax6	Lamp5 Egln3_1	1	2	down	Atad2
22_66.572	Lamp5 Pax6	Lamp5 Egln3_1	1	2	down	Fxyd5
22_66.574	Lamp5 Pax6	Lamp5 Egln3_1	1	2	down	Fgf10
22_66.575	Lamp5 Pax6	Lamp5 Egln3_1	1	2	down	Rnf144a
22_66.576	Lamp5 Pax6	Lamp5 Egln3_1	1	2	down	Cwh43
22_66.580	Lamp5 Pax6	Lamp5 Egln3_1	1	2	down	Itga11
22_66.581	Lamp5 Pax6	Lamp5 Egln3_1	1	2	down	Kcnk9
22_66.582	Lamp5 Pax6	Lamp5 Egln3_1	1	2	down	Ubtd2
22_66.584	Lamp5 Pax6	Lamp5 Egln3_1	1	2	down	Cmc2
22_66.586	Lamp5 Pax6	Lamp5 Egln3_1	1	2	down	Glt8d2
22_66.588	Lamp5 Pax6	Lamp5 Egln3_1	1	2	down	Ptchd1
22_66.589	Lamp5 Pax6	Lamp5 Egln3_1	1	2	down	Asap2
22_66.590	Lamp5 Pax6	Lamp5 Egln3_1	1	2	down	Myl4
22_66.593	Lamp5 Pax6	Lamp5 Egln3_1	1	2	down	Nup93
22_66.595	Lamp5 Pax6	Lamp5 Egln3_1	1	2	down	Ppfibp1
22_66.598	Lamp5 Pax6	Lamp5 Egln3_1	1	2	down	Lrrc75a
22_66.599	Lamp5 Pax6	Lamp5 Egln3_1	1	2	down	Slc20a1
22_66.600	Lamp5 Pax6	Lamp5 Egln3_1	1	2	down	Spon1
22_66.601	Lamp5 Pax6	Lamp5 Egln3_1	1	2	down	Plat
22_66.603	Lamp5 Pax6	Lamp5 Egln3_1	1	2	down	Sdc2
22_66.605	Lamp5 Pax6	Lamp5 Egln3_1	1	2	down	Kcnk4
22_66.606	Lamp5 Pax6	Lamp5 Egln3_1	1	2	down	Fam198b
22_66.607	Lamp5 Pax6	Lamp5 Egln3_1	1	2	down	1700019D03Rik
22_66.608	Lamp5 Pax6	Lamp5 Egln3_1	1	2	down	Etv6
22_66.613	Lamp5 Pax6	Lamp5 Egln3_1	1	2	down	Spns2
22_66.616	Lamp5 Pax6	Lamp5 Egln3_1	1	2	down	Tmem163
22_66.618	Lamp5 Pax6	Lamp5 Egln3_1	1	2	down	Fbxo32
22_66.620	Lamp5 Pax6	Lamp5 Egln3_1	1	2	down	Gsg1l
22_66.623	Lamp5 Pax6	Lamp5 Egln3_1	1	2	down	Sntb2
22_66.626	Lamp5 Pax6	Lamp5 Egln3_1	1	2	down	Vav3
22_66.629	Lamp5 Pax6	Lamp5 Egln3_1	1	2	down	Whrn
22_66.630	Lamp5 Pax6	Lamp5 Egln3_1	1	2	down	Prkg2
22_66.633	Lamp5 Pax6	Lamp5 Egln3_1	1	2	down	Radil
22_66.634	Lamp5 Pax6	Lamp5 Egln3_1	1	2	down	Nr4a2
22_66.635	Lamp5 Pax6	Lamp5 Egln3_1	1	2	down	Wnt9a
22_66.638	Lamp5 Pax6	Lamp5 Egln3_1	1	2	down	Matn2
22_66.639	Lamp5 Pax6	Lamp5 Egln3_1	1	2	down	5031439G07Rik
22_66.641	Lamp5 Pax6	Lamp5 Egln3_1	1	2	down	Zfp462
22_66.642	Lamp5 Pax6	Lamp5 Egln3_1	1	2	down	Tnfrsf19
22_66.644	Lamp5 Pax6	Lamp5 Egln3_1	1	2	down	Mb21d2
22_66.648	Lamp5 Pax6	Lamp5 Egln3_1	1	2	down	Slc25a42
22_66.650	Lamp5 Pax6	Lamp5 Egln3_1	1	2	down	Ldlr
22_66.651	Lamp5 Pax6	Lamp5 Egln3_1	1	2	down	Arhgap31
22_66.654	Lamp5 Pax6	Lamp5 Egln3_1	1	2	down	Phka2
22_66.658	Lamp5 Pax6	Lamp5 Egln3_1	1	2	down	Sgcz
22_66.660	Lamp5 Pax6	Lamp5 Egln3_1	1	2	down	Csmd2
22_66.661	Lamp5 Pax6	Lamp5 Egln3_1	1	2	down	Tenm4
22_66.662	Lamp5 Pax6	Lamp5 Egln3_1	1	2	down	Prickle2
22_66.663	Lamp5 Pax6	Lamp5 Egln3_1	1	2	down	Cnksr2
22_66.666	Lamp5 Pax6	Lamp5 Egln3_1	1	2	down	Ldlrad4
22_66.667	Lamp5 Pax6	Lamp5 Egln3_1	1	2	down	D430041D05Rik
22_66.668	Lamp5 Pax6	Lamp5 Egln3_1	1	2	down	Sept11
22_66.670	Lamp5 Pax6	Lamp5 Egln3_1	1	2	down	Glp2r
22_66.672	Lamp5 Pax6	Lamp5 Egln3_1	1	2	down	Wdr17
22_66.673	Lamp5 Pax6	Lamp5 Egln3_1	1	2	down	Kcnh1
22_66.674	Lamp5 Pax6	Lamp5 Egln3_1	1	2	down	Pbx1
22_66.675	Lamp5 Pax6	Lamp5 Egln3_1	1	2	down	Enox1
22_66.676	Lamp5 Pax6	Lamp5 Egln3_1	1	2	down	Foxp1
22_66.678	Lamp5 Pax6	Lamp5 Egln3_1	1	2	down	Psd3
22_66.679	Lamp5 Pax6	Lamp5 Egln3_1	1	2	down	Fam135b
22_66.680	Lamp5 Pax6	Lamp5 Egln3_1	1	2	down	St3gal5
22_66.681	Lamp5 Pax6	Lamp5 Egln3_1	1	2	down	Stx1a
22_66.682	Lamp5 Pax6	Lamp5 Egln3_1	1	2	down	Sorbs2os
22_66.683	Lamp5 Pax6	Lamp5 Egln3_1	1	2	down	Dkk3
22_66.684	Lamp5 Pax6	Lamp5 Egln3_1	1	2	down	Mapk4
22_66.685	Lamp5 Pax6	Lamp5 Egln3_1	1	2	down	Slitrk1
22_66.686	Lamp5 Pax6	Lamp5 Egln3_1	1	2	down	Atp1a1
22_66.687	Lamp5 Pax6	Lamp5 Egln3_1	1	2	down	Gprin3
22_66.689	Lamp5 Pax6	Lamp5 Egln3_1	1	2	down	Pdlim1
22_66.690	Lamp5 Pax6	Lamp5 Egln3_1	1	2	down	Lama2
22_66.691	Lamp5 Pax6	Lamp5 Egln3_1	1	2	down	Klf7
22_66.692	Lamp5 Pax6	Lamp5 Egln3_1	1	2	down	Mapkbp1
22_66.694	Lamp5 Pax6	Lamp5 Egln3_1	1	2	down	Crip2
22_66.695	Lamp5 Pax6	Lamp5 Egln3_1	1	2	down	Vgll4
22_66.697	Lamp5 Pax6	Lamp5 Egln3_1	1	2	down	Kcnf1
22_66.699	Lamp5 Pax6	Lamp5 Egln3_1	1	2	down	Fndc9
22_66.700	Lamp5 Pax6	Lamp5 Egln3_1	1	2	down	Creg2
22_66.702	Lamp5 Pax6	Lamp5 Egln3_1	1	2	down	Shisa9
22_66.705	Lamp5 Pax6	Lamp5 Egln3_1	1	2	down	Map3k5
22_66.706	Lamp5 Pax6	Lamp5 Egln3_1	1	2	down	Onecut2
22_66.708	Lamp5 Pax6	Lamp5 Egln3_1	1	2	down	Srebf2
22_66.710	Lamp5 Pax6	Lamp5 Egln3_1	1	2	down	Ngef
22_66.711	Lamp5 Pax6	Lamp5 Egln3_1	1	2	down	Hlf
22_66.712	Lamp5 Pax6	Lamp5 Egln3_1	1	2	down	Kcnmb4
22_66.713	Lamp5 Pax6	Lamp5 Egln3_1	1	2	down	Pitpnm2
22_66.720	Lamp5 Pax6	Lamp5 Egln3_1	1	2	down	Syt17
22_66.722	Lamp5 Pax6	Lamp5 Egln3_1	1	2	down	Sgk3
22_66.725	Lamp5 Pax6	Lamp5 Egln3_1	1	2	down	Slc8a2
22_66.726	Lamp5 Pax6	Lamp5 Egln3_1	1	2	down	Dnajc21
22_66.732	Lamp5 Pax6	Lamp5 Egln3_1	1	2	down	Rnf150
22_66.733	Lamp5 Pax6	Lamp5 Egln3_1	1	2	down	Got1
22_66.736	Lamp5 Pax6	Lamp5 Egln3_1	1	2	down	Mmd2
22_66.738	Lamp5 Pax6	Lamp5 Egln3_1	1	2	down	Atp8b1
22_66.740	Lamp5 Pax6	Lamp5 Egln3_1	1	2	down	Rangap1
22_66.742	Lamp5 Pax6	Lamp5 Egln3_1	1	2	down	Sdc3
22_66.747	Lamp5 Pax6	Lamp5 Egln3_1	1	2	down	Arap2
22_66.754	Lamp5 Pax6	Lamp5 Egln3_1	1	2	down	Cdh22
22_66.760	Lamp5 Pax6	Lamp5 Egln3_1	1	2	down	Zmym1
22_66.762	Lamp5 Pax6	Lamp5 Egln3_1	1	2	down	Lrrn2
22_66.768	Lamp5 Pax6	Lamp5 Egln3_1	1	2	down	Ldlrad3
22_66.774	Lamp5 Pax6	Lamp5 Egln3_1	1	2	down	Msrb3
22_66.776	Lamp5 Pax6	Lamp5 Egln3_1	1	2	down	Zbtb7c
22_66.779	Lamp5 Pax6	Lamp5 Egln3_1	1	2	down	P2rx7
22_66.780	Lamp5 Pax6	Lamp5 Egln3_1	1	2	down	Kcnk13
22_66.782	Lamp5 Pax6	Lamp5 Egln3_1	1	2	down	Nptxr
22_66.789	Lamp5 Pax6	Lamp5 Egln3_1	1	2	down	Chrm2
22_66.791	Lamp5 Pax6	Lamp5 Egln3_1	1	2	down	Smurf1
22_66.795	Lamp5 Pax6	Lamp5 Egln3_1	1	2	down	Inf2
22_66.797	Lamp5 Pax6	Lamp5 Egln3_1	1	2	down	Msmo1
22_66.803	Lamp5 Pax6	Lamp5 Egln3_1	1	2	down	Wwc1
22_66.804	Lamp5 Pax6	Lamp5 Egln3_1	1	2	down	Sema3a
22_66.808	Lamp5 Pax6	Lamp5 Egln3_1	1	2	down	Fam78b
22_66.811	Lamp5 Pax6	Lamp5 Egln3_1	1	2	down	Akap5
22_66.813	Lamp5 Pax6	Lamp5 Egln3_1	1	2	down	Pls1
22_66.814	Lamp5 Pax6	Lamp5 Egln3_1	1	2	down	Cys1
22_66.816	Lamp5 Pax6	Lamp5 Egln3_1	1	2	down	Kctd6
22_66.818	Lamp5 Pax6	Lamp5 Egln3_1	1	2	down	Lztr1
22_66.819	Lamp5 Pax6	Lamp5 Egln3_1	1	2	down	Tox
22_66.820	Lamp5 Pax6	Lamp5 Egln3_1	1	2	down	Adrb1
22_66.821	Lamp5 Pax6	Lamp5 Egln3_1	1	2	down	Man2a1
22_66.822	Lamp5 Pax6	Lamp5 Egln3_1	1	2	down	Rgs20
22_66.826	Lamp5 Pax6	Lamp5 Egln3_1	1	2	down	Grb14
22_66.827	Lamp5 Pax6	Lamp5 Egln3_1	1	2	down	Thsd4
22_66.829	Lamp5 Pax6	Lamp5 Egln3_1	1	2	down	Rbpj
22_66.842	Lamp5 Pax6	Lamp5 Egln3_1	1	2	down	Hid1
22_66.844	Lamp5 Pax6	Lamp5 Egln3_1	1	2	down	Rras2
22_66.858	Lamp5 Pax6	Lamp5 Egln3_1	1	2	down	Hkdc1
22_66.862	Lamp5 Pax6	Lamp5 Egln3_1	1	2	down	Ypel2
22_66.863	Lamp5 Pax6	Lamp5 Egln3_1	1	2	down	Kirrel3
22_66.864	Lamp5 Pax6	Lamp5 Egln3_1	1	2	down	Antxr1
22_66.865	Lamp5 Pax6	Lamp5 Egln3_1	1	2	down	Zfp941
22_66.867	Lamp5 Pax6	Lamp5 Egln3_1	1	2	down	Klhl3
22_66.869	Lamp5 Pax6	Lamp5 Egln3_1	1	2	down	Maml2
22_66.873	Lamp5 Pax6	Lamp5 Egln3_1	1	2	down	Lifr
22_66.877	Lamp5 Pax6	Lamp5 Egln3_1	1	2	down	Npas4
22_66.882	Lamp5 Pax6	Lamp5 Egln3_1	1	2	down	Abcc8
22_66.884	Lamp5 Pax6	Lamp5 Egln3_1	1	2	down	Tbc1d2
22_66.885	Lamp5 Pax6	Lamp5 Egln3_1	1	2	down	4430402I18Rik
22_66.886	Lamp5 Pax6	Lamp5 Egln3_1	1	2	down	Sema4d
22_66.888	Lamp5 Pax6	Lamp5 Egln3_1	1	2	down	Col4a1
22_67.1	Lamp5 Pax6	Lamp5 Egln3_1	1	2	up	Vip
22_67.2	Lamp5 Pax6	Lamp5 Egln3_1	1	2	up	Zfp536
22_67.3	Lamp5 Pax6	Lamp5 Egln3_1	1	2	up	Kcnip1
22_67.4	Lamp5 Pax6	Lamp5 Egln3_1	1	2	up	Prox1
22_67.5	Lamp5 Pax6	Lamp5 Egln3_1	1	2	up	Igf1
22_67.6	Lamp5 Pax6	Lamp5 Egln3_1	1	2	up	Npas3
22_67.7	Lamp5 Pax6	Lamp5 Egln3_1	1	2	up	Gad1
22_67.8	Lamp5 Pax6	Lamp5 Egln3_1	1	2	up	Dlx6os1
22_67.9	Lamp5 Pax6	Lamp5 Egln3_1	1	2	up	Kcnmb2
22_67.10	Lamp5 Pax6	Lamp5 Egln3_1	1	2	up	Vwc2
22_67.11	Lamp5 Pax6	Lamp5 Egln3_1	1	2	up	Maf
22_67.12	Lamp5 Pax6	Lamp5 Egln3_1	1	2	up	Igsf3
22_67.13	Lamp5 Pax6	Lamp5 Egln3_1	1	2	up	Gpc6
22_67.14	Lamp5 Pax6	Lamp5 Egln3_1	1	2	up	Cntn6
22_67.15	Lamp5 Pax6	Lamp5 Egln3_1	1	2	up	Ptprz1
22_67.16	Lamp5 Pax6	Lamp5 Egln3_1	1	2	up	Fstl5
22_67.17	Lamp5 Pax6	Lamp5 Egln3_1	1	2	up	Shisa6
22_67.18	Lamp5 Pax6	Lamp5 Egln3_1	1	2	up	Glra2
22_67.19	Lamp5 Pax6	Lamp5 Egln3_1	1	2	up	Adarb2
22_67.20	Lamp5 Pax6	Lamp5 Egln3_1	1	2	up	Egfr
22_67.21	Lamp5 Pax6	Lamp5 Egln3_1	1	2	up	Egfem1
22_67.22	Lamp5 Pax6	Lamp5 Egln3_1	1	2	up	Slc6a1
22_67.23	Lamp5 Pax6	Lamp5 Egln3_1	1	2	up	Cp
22_67.24	Lamp5 Pax6	Lamp5 Egln3_1	1	2	up	Slc32a1
22_67.25	Lamp5 Pax6	Lamp5 Egln3_1	1	2	up	Nhs
22_67.26	Lamp5 Pax6	Lamp5 Egln3_1	1	2	up	Elfn1
22_67.27	Lamp5 Pax6	Lamp5 Egln3_1	1	2	up	Grik1
22_67.28	Lamp5 Pax6	Lamp5 Egln3_1	1	2	up	Ust
22_67.29	Lamp5 Pax6	Lamp5 Egln3_1	1	2	up	Sema3c
22_67.30	Lamp5 Pax6	Lamp5 Egln3_1	1	2	up	Pcdh8
22_67.31	Lamp5 Pax6	Lamp5 Egln3_1	1	2	up	Dlx1as
22_67.32	Lamp5 Pax6	Lamp5 Egln3_1	1	2	up	Pdzrn4
22_67.33	Lamp5 Pax6	Lamp5 Egln3_1	1	2	up	Ptpro
22_67.34	Lamp5 Pax6	Lamp5 Egln3_1	1	2	up	Cdh20
22_67.35	Lamp5 Pax6	Lamp5 Egln3_1	1	2	up	Ankrd55
22_67.36	Lamp5 Pax6	Lamp5 Egln3_1	1	2	up	Sema6a
22_67.37	Lamp5 Pax6	Lamp5 Egln3_1	1	2	up	Svil
22_67.38	Lamp5 Pax6	Lamp5 Egln3_1	1	2	up	Htr2c
22_67.39	Lamp5 Pax6	Lamp5 Egln3_1	1	2	up	Mtss1
22_67.40	Lamp5 Pax6	Lamp5 Egln3_1	1	2	up	Gpr176
22_67.41	Lamp5 Pax6	Lamp5 Egln3_1	1	2	up	Erbb4
22_67.42	Lamp5 Pax6	Lamp5 Egln3_1	1	2	up	Synpr
22_67.43	Lamp5 Pax6	Lamp5 Egln3_1	1	2	up	Galntl6
22_67.44	Lamp5 Pax6	Lamp5 Egln3_1	1	2	up	Calb2
22_67.45	Lamp5 Pax6	Lamp5 Egln3_1	1	2	up	Slc5a7
22_67.46	Lamp5 Pax6	Lamp5 Egln3_1	1	2	up	Chat
22_67.47	Lamp5 Pax6	Lamp5 Egln3_1	1	2	up	Npy2r
22_67.48	Lamp5 Pax6	Lamp5 Egln3_1	1	2	up	Pthlh
22_67.49	Lamp5 Pax6	Lamp5 Egln3_1	1	2	up	Gad2
22_67.50	Lamp5 Pax6	Lamp5 Egln3_1	1	2	up	Dlx1
22_67.51	Lamp5 Pax6	Lamp5 Egln3_1	1	2	up	Tpbg
22_67.52	Lamp5 Pax6	Lamp5 Egln3_1	1	2	up	Wnt5b
22_67.53	Lamp5 Pax6	Lamp5 Egln3_1	1	2	up	Htr4
22_67.54	Lamp5 Pax6	Lamp5 Egln3_1	1	2	up	Cpne2
22_67.55	Lamp5 Pax6	Lamp5 Egln3_1	1	2	up	Zcchc12
22_67.56	Lamp5 Pax6	Lamp5 Egln3_1	1	2	up	Btbd11
22_67.57	Lamp5 Pax6	Lamp5 Egln3_1	1	2	up	Rcan2
22_67.58	Lamp5 Pax6	Lamp5 Egln3_1	1	2	up	Fam19a2
22_67.59	Lamp5 Pax6	Lamp5 Egln3_1	1	2	up	Dock11
22_67.60	Lamp5 Pax6	Lamp5 Egln3_1	1	2	up	Scn9a
22_67.61	Lamp5 Pax6	Lamp5 Egln3_1	1	2	up	Zeb1
22_67.62	Lamp5 Pax6	Lamp5 Egln3_1	1	2	up	Alk
22_67.63	Lamp5 Pax6	Lamp5 Egln3_1	1	2	up	Fam184b
22_67.64	Lamp5 Pax6	Lamp5 Egln3_1	1	2	up	Pard3
22_67.65	Lamp5 Pax6	Lamp5 Egln3_1	1	2	up	Creb5
22_67.66	Lamp5 Pax6	Lamp5 Egln3_1	1	2	up	Grpr
22_67.67	Lamp5 Pax6	Lamp5 Egln3_1	1	2	up	Rbms3
22_67.68	Lamp5 Pax6	Lamp5 Egln3_1	1	2	up	Sema5a
22_67.69	Lamp5 Pax6	Lamp5 Egln3_1	1	2	up	Sall1
22_67.70	Lamp5 Pax6	Lamp5 Egln3_1	1	2	up	Spock3
22_67.71	Lamp5 Pax6	Lamp5 Egln3_1	1	2	up	Nr2e1
22_67.72	Lamp5 Pax6	Lamp5 Egln3_1	1	2	up	Nr2f2
22_67.73	Lamp5 Pax6	Lamp5 Egln3_1	1	2	up	Arl4c
22_67.74	Lamp5 Pax6	Lamp5 Egln3_1	1	2	up	Nrip3
22_67.75	Lamp5 Pax6	Lamp5 Egln3_1	1	2	up	Ostf1
22_67.76	Lamp5 Pax6	Lamp5 Egln3_1	1	2	up	Wnt5a
22_67.77	Lamp5 Pax6	Lamp5 Egln3_1	1	2	up	Snrpn
22_67.78	Lamp5 Pax6	Lamp5 Egln3_1	1	2	up	Man1a
22_67.79	Lamp5 Pax6	Lamp5 Egln3_1	1	2	up	Abat
22_67.80	Lamp5 Pax6	Lamp5 Egln3_1	1	2	up	Car4
22_67.81	Lamp5 Pax6	Lamp5 Egln3_1	1	2	up	Rab3b
22_67.82	Lamp5 Pax6	Lamp5 Egln3_1	1	2	up	Npas1
22_67.83	Lamp5 Pax6	Lamp5 Egln3_1	1	2	up	Grin3a
22_67.84	Lamp5 Pax6	Lamp5 Egln3_1	1	2	up	Gfpt2
22_67.85	Lamp5 Pax6	Lamp5 Egln3_1	1	2	up	Sncaip
22_67.86	Lamp5 Pax6	Lamp5 Egln3_1	1	2	up	Htra1
22_67.87	Lamp5 Pax6	Lamp5 Egln3_1	1	2	up	Gss
22_67.88	Lamp5 Pax6	Lamp5 Egln3_1	1	2	up	Fgf1
22_67.89	Lamp5 Pax6	Lamp5 Egln3_1	1	2	up	Mcc
22_67.90	Lamp5 Pax6	Lamp5 Egln3_1	1	2	up	Amotl1
22_67.91	Lamp5 Pax6	Lamp5 Egln3_1	1	2	up	Adcy8
22_67.92	Lamp5 Pax6	Lamp5 Egln3_1	1	2	up	Frmd4b
22_67.93	Lamp5 Pax6	Lamp5 Egln3_1	1	2	up	Rspo1
22_67.94	Lamp5 Pax6	Lamp5 Egln3_1	1	2	up	Ap1s2
22_67.95	Lamp5 Pax6	Lamp5 Egln3_1	1	2	up	Dpf3
22_67.96	Lamp5 Pax6	Lamp5 Egln3_1	1	2	up	Rgs10
22_67.97	Lamp5 Pax6	Lamp5 Egln3_1	1	2	up	Id3
22_67.98	Lamp5 Pax6	Lamp5 Egln3_1	1	2	up	Marcksl1
22_67.99	Lamp5 Pax6	Lamp5 Egln3_1	1	2	up	Homer2
22_67.100	Lamp5 Pax6	Lamp5 Egln3_1	1	2	up	Kcnk2
22_67.101	Lamp5 Pax6	Lamp5 Egln3_1	1	2	up	Atp1b2
22_67.102	Lamp5 Pax6	Lamp5 Egln3_1	1	2	up	2510009E07Rik
22_67.103	Lamp5 Pax6	Lamp5 Egln3_1	1	2	up	Cntnap5c
22_67.104	Lamp5 Pax6	Lamp5 Egln3_1	1	2	up	Ptchd4
22_67.105	Lamp5 Pax6	Lamp5 Egln3_1	1	2	up	Sox2
22_67.106	Lamp5 Pax6	Lamp5 Egln3_1	1	2	up	Kif26b
22_67.107	Lamp5 Pax6	Lamp5 Egln3_1	1	2	up	Vav2
22_67.108	Lamp5 Pax6	Lamp5 Egln3_1	1	2	up	Sytl5
22_67.109	Lamp5 Pax6	Lamp5 Egln3_1	1	2	up	Myo16
22_67.110	Lamp5 Pax6	Lamp5 Egln3_1	1	2	up	Dlx6
22_67.111	Lamp5 Pax6	Lamp5 Egln3_1	1	2	up	Arhgap12
22_67.112	Lamp5 Pax6	Lamp5 Egln3_1	1	2	up	Sostdc1
22_67.113	Lamp5 Pax6	Lamp5 Egln3_1	1	2	up	4930509J09Rik
22_67.114	Lamp5 Pax6	Lamp5 Egln3_1	1	2	up	Zmat4
22_67.115	Lamp5 Pax6	Lamp5 Egln3_1	1	2	up	Asic4
22_67.116	Lamp5 Pax6	Lamp5 Egln3_1	1	2	up	Wnt7a
22_67.117	Lamp5 Pax6	Lamp5 Egln3_1	1	2	up	Dlx2
22_67.118	Lamp5 Pax6	Lamp5 Egln3_1	1	2	up	Pitpnc1
22_67.119	Lamp5 Pax6	Lamp5 Egln3_1	1	2	up	Sh3gl3
22_67.120	Lamp5 Pax6	Lamp5 Egln3_1	1	2	up	Dusp10
22_67.121	Lamp5 Pax6	Lamp5 Egln3_1	1	2	up	Sox1
22_67.122	Lamp5 Pax6	Lamp5 Egln3_1	1	2	up	Sulf2
22_67.123	Lamp5 Pax6	Lamp5 Egln3_1	1	2	up	Eps8
22_67.124	Lamp5 Pax6	Lamp5 Egln3_1	1	2	up	Arx
22_67.125	Lamp5 Pax6	Lamp5 Egln3_1	1	2	up	Cxxc4
22_67.126	Lamp5 Pax6	Lamp5 Egln3_1	1	2	up	Kit
22_67.127	Lamp5 Pax6	Lamp5 Egln3_1	1	2	up	Ppfia4
22_67.128	Lamp5 Pax6	Lamp5 Egln3_1	1	2	up	Phactr2
22_67.129	Lamp5 Pax6	Lamp5 Egln3_1	1	2	up	Dock10
22_67.130	Lamp5 Pax6	Lamp5 Egln3_1	1	2	up	Cux2
22_67.131	Lamp5 Pax6	Lamp5 Egln3_1	1	2	up	Stat5b
22_67.132	Lamp5 Pax6	Lamp5 Egln3_1	1	2	up	Afap1
22_67.133	Lamp5 Pax6	Lamp5 Egln3_1	1	2	up	Lima1
22_67.134	Lamp5 Pax6	Lamp5 Egln3_1	1	2	up	Rnd3
22_67.135	Lamp5 Pax6	Lamp5 Egln3_1	1	2	up	Rcan3
22_67.136	Lamp5 Pax6	Lamp5 Egln3_1	1	2	up	Pard6g
22_67.137	Lamp5 Pax6	Lamp5 Egln3_1	1	2	up	Gng7
22_67.138	Lamp5 Pax6	Lamp5 Egln3_1	1	2	up	Pcdh19
22_67.139	Lamp5 Pax6	Lamp5 Egln3_1	1	2	up	Penk
22_67.140	Lamp5 Pax6	Lamp5 Egln3_1	1	2	up	Slc24a3
22_67.141	Lamp5 Pax6	Lamp5 Egln3_1	1	2	up	Limch1
22_67.142	Lamp5 Pax6	Lamp5 Egln3_1	1	2	up	Slc44a5
22_67.143	Lamp5 Pax6	Lamp5 Egln3_1	1	2	up	Tiam1
22_67.144	Lamp5 Pax6	Lamp5 Egln3_1	1	2	up	Fgf13
22_67.145	Lamp5 Pax6	Lamp5 Egln3_1	1	2	up	Ccnd2
22_67.146	Lamp5 Pax6	Lamp5 Egln3_1	1	2	up	Rab3c
22_67.147	Lamp5 Pax6	Lamp5 Egln3_1	1	2	up	Scn5a
22_67.148	Lamp5 Pax6	Lamp5 Egln3_1	1	2	up	C530008M17Rik
22_67.149	Lamp5 Pax6	Lamp5 Egln3_1	1	2	up	Dlx5
22_67.150	Lamp5 Pax6	Lamp5 Egln3_1	1	2	up	4930517O19Rik
22_67.151	Lamp5 Pax6	Lamp5 Egln3_1	1	2	up	Cbln2
22_67.152	Lamp5 Pax6	Lamp5 Egln3_1	1	2	up	Cntnap5b
22_67.153	Lamp5 Pax6	Lamp5 Egln3_1	1	2	up	Cidea
22_67.154	Lamp5 Pax6	Lamp5 Egln3_1	1	2	up	Plce1
22_67.155	Lamp5 Pax6	Lamp5 Egln3_1	1	2	up	Mob3b
22_67.156	Lamp5 Pax6	Lamp5 Egln3_1	1	2	up	Ddah1
22_67.157	Lamp5 Pax6	Lamp5 Egln3_1	1	2	up	St3gal1
22_67.158	Lamp5 Pax6	Lamp5 Egln3_1	1	2	up	Cacng5
22_67.159	Lamp5 Pax6	Lamp5 Egln3_1	1	2	up	Pacsin2
22_67.160	Lamp5 Pax6	Lamp5 Egln3_1	1	2	up	Tcerg1l
22_67.161	Lamp5 Pax6	Lamp5 Egln3_1	1	2	up	Cdh7
22_67.162	Lamp5 Pax6	Lamp5 Egln3_1	1	2	up	Cftr
22_67.163	Lamp5 Pax6	Lamp5 Egln3_1	1	2	up	Camk2n2
22_67.164	Lamp5 Pax6	Lamp5 Egln3_1	1	2	up	Dpysl5
22_67.165	Lamp5 Pax6	Lamp5 Egln3_1	1	2	up	Id4
22_67.166	Lamp5 Pax6	Lamp5 Egln3_1	1	2	up	Rpp25
22_67.167	Lamp5 Pax6	Lamp5 Egln3_1	1	2	up	Btbd3
22_67.168	Lamp5 Pax6	Lamp5 Egln3_1	1	2	up	Kif6
22_67.169	Lamp5 Pax6	Lamp5 Egln3_1	1	2	up	Endod1
22_67.170	Lamp5 Pax6	Lamp5 Egln3_1	1	2	up	Phka1
22_67.171	Lamp5 Pax6	Lamp5 Egln3_1	1	2	up	A830019P07Rik
22_67.172	Lamp5 Pax6	Lamp5 Egln3_1	1	2	up	Mtss1l
22_67.173	Lamp5 Pax6	Lamp5 Egln3_1	1	2	up	Fat4
22_67.174	Lamp5 Pax6	Lamp5 Egln3_1	1	2	up	Scml4
22_67.175	Lamp5 Pax6	Lamp5 Egln3_1	1	2	up	Sh3bgrl
22_67.176	Lamp5 Pax6	Lamp5 Egln3_1	1	2	up	Traf6
22_67.177	Lamp5 Pax6	Lamp5 Egln3_1	1	2	up	Eva1c
22_67.178	Lamp5 Pax6	Lamp5 Egln3_1	1	2	up	Lpp
22_67.179	Lamp5 Pax6	Lamp5 Egln3_1	1	2	up	Zbtb20
22_67.180	Lamp5 Pax6	Lamp5 Egln3_1	1	2	up	Col26a1
22_67.181	Lamp5 Pax6	Lamp5 Egln3_1	1	2	up	Lgi2
22_67.182	Lamp5 Pax6	Lamp5 Egln3_1	1	2	up	Ank1
22_67.183	Lamp5 Pax6	Lamp5 Egln3_1	1	2	up	Etv1
22_67.184	Lamp5 Pax6	Lamp5 Egln3_1	1	2	up	Dnah9
22_67.185	Lamp5 Pax6	Lamp5 Egln3_1	1	2	up	Soga1
22_67.188	Lamp5 Pax6	Lamp5 Egln3_1	1	2	up	Rgs16
22_67.190	Lamp5 Pax6	Lamp5 Egln3_1	1	2	up	Klhl13
22_67.191	Lamp5 Pax6	Lamp5 Egln3_1	1	2	up	Tbc1d4
22_67.192	Lamp5 Pax6	Lamp5 Egln3_1	1	2	down	Satb2
22_67.193	Lamp5 Pax6	Lamp5 Egln3_1	1	2	down	Pde1a
22_67.194	Lamp5 Pax6	Lamp5 Egln3_1	1	2	down	C1ql3
22_67.195	Lamp5 Pax6	Lamp5 Egln3_1	1	2	down	Cdh9
22_67.196	Lamp5 Pax6	Lamp5 Egln3_1	1	2	down	Itpr1
22_67.197	Lamp5 Pax6	Lamp5 Egln3_1	1	2	down	Ptprk
22_67.198	Lamp5 Pax6	Lamp5 Egln3_1	1	2	down	Nrn1
22_67.199	Lamp5 Pax6	Lamp5 Egln3_1	1	2	down	Csgalnact1
22_67.200	Lamp5 Pax6	Lamp5 Egln3_1	1	2	down	Col6a1
22_67.201	Lamp5 Pax6	Lamp5 Egln3_1	1	2	down	Sdk2
22_67.202	Lamp5 Pax6	Lamp5 Egln3_1	1	2	down	Rapgef5
22_67.203	Lamp5 Pax6	Lamp5 Egln3_1	1	2	down	Rasgef1b
22_67.204	Lamp5 Pax6	Lamp5 Egln3_1	1	2	down	St6galnac5
22_67.205	Lamp5 Pax6	Lamp5 Egln3_1	1	2	down	Sgcd
22_67.206	Lamp5 Pax6	Lamp5 Egln3_1	1	2	down	Sv2b
22_67.207	Lamp5 Pax6	Lamp5 Egln3_1	1	2	down	Sulf1
22_67.208	Lamp5 Pax6	Lamp5 Egln3_1	1	2	down	Slc26a4
22_67.209	Lamp5 Pax6	Lamp5 Egln3_1	1	2	down	Rasl10a
22_67.210	Lamp5 Pax6	Lamp5 Egln3_1	1	2	down	Slc17a7
22_67.211	Lamp5 Pax6	Lamp5 Egln3_1	1	2	down	Bmpr1b
22_67.212	Lamp5 Pax6	Lamp5 Egln3_1	1	2	down	Atp2b4
22_67.213	Lamp5 Pax6	Lamp5 Egln3_1	1	2	down	Neurod6
22_67.214	Lamp5 Pax6	Lamp5 Egln3_1	1	2	down	Ldb2
22_67.215	Lamp5 Pax6	Lamp5 Egln3_1	1	2	down	Rasgrp1
22_67.216	Lamp5 Pax6	Lamp5 Egln3_1	1	2	down	Plekha2
22_67.217	Lamp5 Pax6	Lamp5 Egln3_1	1	2	down	Cap2
22_67.218	Lamp5 Pax6	Lamp5 Egln3_1	1	2	down	Ntng2
22_67.219	Lamp5 Pax6	Lamp5 Egln3_1	1	2	down	Trpm3
22_67.220	Lamp5 Pax6	Lamp5 Egln3_1	1	2	down	Bcl11a
22_67.221	Lamp5 Pax6	Lamp5 Egln3_1	1	2	down	Fhl2
22_67.222	Lamp5 Pax6	Lamp5 Egln3_1	1	2	down	Igsf21
22_67.223	Lamp5 Pax6	Lamp5 Egln3_1	1	2	down	Cpne5
22_67.224	Lamp5 Pax6	Lamp5 Egln3_1	1	2	down	Ankrd33b
22_67.225	Lamp5 Pax6	Lamp5 Egln3_1	1	2	down	Grik3
22_67.226	Lamp5 Pax6	Lamp5 Egln3_1	1	2	down	Gda
22_67.227	Lamp5 Pax6	Lamp5 Egln3_1	1	2	down	Cacng3
22_67.228	Lamp5 Pax6	Lamp5 Egln3_1	1	2	down	Wipf3
22_67.229	Lamp5 Pax6	Lamp5 Egln3_1	1	2	down	Slc24a4
22_67.230	Lamp5 Pax6	Lamp5 Egln3_1	1	2	down	Rtn4rl1
22_67.231	Lamp5 Pax6	Lamp5 Egln3_1	1	2	down	Itpka
22_67.232	Lamp5 Pax6	Lamp5 Egln3_1	1	2	down	Chrm2
22_67.233	Lamp5 Pax6	Lamp5 Egln3_1	1	2	down	Ptpru
22_67.234	Lamp5 Pax6	Lamp5 Egln3_1	1	2	down	Gfra2
22_67.235	Lamp5 Pax6	Lamp5 Egln3_1	1	2	down	Kcnip3
22_67.236	Lamp5 Pax6	Lamp5 Egln3_1	1	2	down	Spon1
22_67.237	Lamp5 Pax6	Lamp5 Egln3_1	1	2	down	Rtn4r
22_67.238	Lamp5 Pax6	Lamp5 Egln3_1	1	2	down	Dpy19l1
22_67.239	Lamp5 Pax6	Lamp5 Egln3_1	1	2	down	Chst11
22_67.240	Lamp5 Pax6	Lamp5 Egln3_1	1	2	down	Crtac1
22_67.241	Lamp5 Pax6	Lamp5 Egln3_1	1	2	down	Nwd2
22_67.242	Lamp5 Pax6	Lamp5 Egln3_1	1	2	down	Runx2
22_67.243	Lamp5 Pax6	Lamp5 Egln3_1	1	2	down	Mpped1
22_67.244	Lamp5 Pax6	Lamp5 Egln3_1	1	2	down	Kcnv1
22_67.245	Lamp5 Pax6	Lamp5 Egln3_1	1	2	down	Arhgap10
22_67.246	Lamp5 Pax6	Lamp5 Egln3_1	1	2	down	Pou6f2
22_67.247	Lamp5 Pax6	Lamp5 Egln3_1	1	2	down	Dok5
22_67.248	Lamp5 Pax6	Lamp5 Egln3_1	1	2	down	Cwh43
22_67.249	Lamp5 Pax6	Lamp5 Egln3_1	1	2	down	Lhfp
22_67.250	Lamp5 Pax6	Lamp5 Egln3_1	1	2	down	Prss12
22_67.251	Lamp5 Pax6	Lamp5 Egln3_1	1	2	down	Antxr1
22_67.252	Lamp5 Pax6	Lamp5 Egln3_1	1	2	down	Sema4a
22_67.253	Lamp5 Pax6	Lamp5 Egln3_1	1	2	down	Igsf9b
22_67.254	Lamp5 Pax6	Lamp5 Egln3_1	1	2	down	Lzts1
22_67.255	Lamp5 Pax6	Lamp5 Egln3_1	1	2	down	Xylt1
22_67.256	Lamp5 Pax6	Lamp5 Egln3_1	1	2	down	Icam5
22_67.257	Lamp5 Pax6	Lamp5 Egln3_1	1	2	down	Itga8
22_67.258	Lamp5 Pax6	Lamp5 Egln3_1	1	2	down	Man1c1
22_67.259	Lamp5 Pax6	Lamp5 Egln3_1	1	2	down	Slit2
22_67.260	Lamp5 Pax6	Lamp5 Egln3_1	1	2	down	Col25a1
22_67.261	Lamp5 Pax6	Lamp5 Egln3_1	1	2	down	Tiam2
22_67.263	Lamp5 Pax6	Lamp5 Egln3_1	1	2	down	Lin7a
22_67.264	Lamp5 Pax6	Lamp5 Egln3_1	1	2	down	Lix1
22_67.265	Lamp5 Pax6	Lamp5 Egln3_1	1	2	down	Zmiz1os1
22_67.266	Lamp5 Pax6	Lamp5 Egln3_1	1	2	down	Iqgap2
22_67.267	Lamp5 Pax6	Lamp5 Egln3_1	1	2	down	Fam105a
22_67.268	Lamp5 Pax6	Lamp5 Egln3_1	1	2	down	Pdgfc
22_67.269	Lamp5 Pax6	Lamp5 Egln3_1	1	2	down	Tom1l1
22_67.270	Lamp5 Pax6	Lamp5 Egln3_1	1	2	down	Neto2
22_67.271	Lamp5 Pax6	Lamp5 Egln3_1	1	2	down	Lmo3
22_67.272	Lamp5 Pax6	Lamp5 Egln3_1	1	2	down	Aifm3
22_67.273	Lamp5 Pax6	Lamp5 Egln3_1	1	2	down	Sytl2
22_67.274	Lamp5 Pax6	Lamp5 Egln3_1	1	2	down	Akap13
22_67.275	Lamp5 Pax6	Lamp5 Egln3_1	1	2	down	Kcnt1
22_67.276	Lamp5 Pax6	Lamp5 Egln3_1	1	2	down	Sema3a
22_67.277	Lamp5 Pax6	Lamp5 Egln3_1	1	2	down	Tshz3
22_67.278	Lamp5 Pax6	Lamp5 Egln3_1	1	2	down	Tmem132d
22_67.279	Lamp5 Pax6	Lamp5 Egln3_1	1	2	down	Blnk
22_67.280	Lamp5 Pax6	Lamp5 Egln3_1	1	2	down	Nptx1
22_67.281	Lamp5 Pax6	Lamp5 Egln3_1	1	2	down	Bmp3
22_67.282	Lamp5 Pax6	Lamp5 Egln3_1	1	2	down	Ak5
22_67.283	Lamp5 Pax6	Lamp5 Egln3_1	1	2	down	Ipcef1
22_67.284	Lamp5 Pax6	Lamp5 Egln3_1	1	2	down	Neurod2
22_67.285	Lamp5 Pax6	Lamp5 Egln3_1	1	2	down	Prkag2
22_67.286	Lamp5 Pax6	Lamp5 Egln3_1	1	2	down	Rprml
22_67.287	Lamp5 Pax6	Lamp5 Egln3_1	1	2	down	Igfbp6
22_67.288	Lamp5 Pax6	Lamp5 Egln3_1	1	2	down	Megf11
22_67.289	Lamp5 Pax6	Lamp5 Egln3_1	1	2	down	Bcl11b
22_67.290	Lamp5 Pax6	Lamp5 Egln3_1	1	2	down	Brinp2
22_67.291	Lamp5 Pax6	Lamp5 Egln3_1	1	2	down	Robo3
22_67.292	Lamp5 Pax6	Lamp5 Egln3_1	1	2	down	Unc5d
22_67.293	Lamp5 Pax6	Lamp5 Egln3_1	1	2	down	Fam212b
22_67.294	Lamp5 Pax6	Lamp5 Egln3_1	1	2	down	Rap1gap2
22_67.295	Lamp5 Pax6	Lamp5 Egln3_1	1	2	down	Cd34
22_67.296	Lamp5 Pax6	Lamp5 Egln3_1	1	2	down	Tbr1
22_67.297	Lamp5 Pax6	Lamp5 Egln3_1	1	2	down	Lpar1
22_67.298	Lamp5 Pax6	Lamp5 Egln3_1	1	2	down	Fgf10
22_67.299	Lamp5 Pax6	Lamp5 Egln3_1	1	2	down	Smad3
22_67.300	Lamp5 Pax6	Lamp5 Egln3_1	1	2	down	Grm3
22_67.301	Lamp5 Pax6	Lamp5 Egln3_1	1	2	down	Dscaml1
22_67.302	Lamp5 Pax6	Lamp5 Egln3_1	1	2	down	Ociad2
22_67.303	Lamp5 Pax6	Lamp5 Egln3_1	1	2	down	Slc30a3
22_67.304	Lamp5 Pax6	Lamp5 Egln3_1	1	2	down	Arhgap25
22_67.305	Lamp5 Pax6	Lamp5 Egln3_1	1	2	down	Sntb2
22_67.306	Lamp5 Pax6	Lamp5 Egln3_1	1	2	down	Ccbe1
22_67.307	Lamp5 Pax6	Lamp5 Egln3_1	1	2	down	Serinc2
22_67.308	Lamp5 Pax6	Lamp5 Egln3_1	1	2	down	Bdnf
22_67.309	Lamp5 Pax6	Lamp5 Egln3_1	1	2	down	Pdia5
22_67.310	Lamp5 Pax6	Lamp5 Egln3_1	1	2	down	Mast3
22_67.311	Lamp5 Pax6	Lamp5 Egln3_1	1	2	down	Nhsl2
22_67.312	Lamp5 Pax6	Lamp5 Egln3_1	1	2	down	Mei1
22_67.313	Lamp5 Pax6	Lamp5 Egln3_1	1	2	down	Tyro3
22_67.314	Lamp5 Pax6	Lamp5 Egln3_1	1	2	down	Zdhhc14
22_67.315	Lamp5 Pax6	Lamp5 Egln3_1	1	2	down	Lyzl4
22_67.316	Lamp5 Pax6	Lamp5 Egln3_1	1	2	down	Npas2
22_67.317	Lamp5 Pax6	Lamp5 Egln3_1	1	2	down	Meis2
22_67.318	Lamp5 Pax6	Lamp5 Egln3_1	1	2	down	Zfp831
22_67.319	Lamp5 Pax6	Lamp5 Egln3_1	1	2	down	Matn2
22_67.320	Lamp5 Pax6	Lamp5 Egln3_1	1	2	down	Fmnl1
22_67.321	Lamp5 Pax6	Lamp5 Egln3_1	1	2	down	Dusp14
22_67.322	Lamp5 Pax6	Lamp5 Egln3_1	1	2	down	Slc35f3
22_67.323	Lamp5 Pax6	Lamp5 Egln3_1	1	2	down	Ramp1
22_67.324	Lamp5 Pax6	Lamp5 Egln3_1	1	2	down	Sec14l2
22_67.325	Lamp5 Pax6	Lamp5 Egln3_1	1	2	down	Slit1
22_67.326	Lamp5 Pax6	Lamp5 Egln3_1	1	2	down	Prex1
22_67.327	Lamp5 Pax6	Lamp5 Egln3_1	1	2	down	Il34
22_67.329	Lamp5 Pax6	Lamp5 Egln3_1	1	2	down	St6galnac3
22_67.330	Lamp5 Pax6	Lamp5 Egln3_1	1	2	down	Plekhg5
22_67.331	Lamp5 Pax6	Lamp5 Egln3_1	1	2	down	Pxdn
22_67.332	Lamp5 Pax6	Lamp5 Egln3_1	1	2	down	Sdc2
22_67.333	Lamp5 Pax6	Lamp5 Egln3_1	1	2	down	Rasa3
22_67.334	Lamp5 Pax6	Lamp5 Egln3_1	1	2	down	Snx7
22_67.335	Lamp5 Pax6	Lamp5 Egln3_1	1	2	down	Syt12
22_67.337	Lamp5 Pax6	Lamp5 Egln3_1	1	2	down	Ephb6
22_67.338	Lamp5 Pax6	Lamp5 Egln3_1	1	2	down	Ntng1
22_67.339	Lamp5 Pax6	Lamp5 Egln3_1	1	2	down	Kif17
22_67.340	Lamp5 Pax6	Lamp5 Egln3_1	1	2	down	Tpcn1
22_67.341	Lamp5 Pax6	Lamp5 Egln3_1	1	2	down	Sox5
22_67.342	Lamp5 Pax6	Lamp5 Egln3_1	1	2	down	Lingo1
22_67.343	Lamp5 Pax6	Lamp5 Egln3_1	1	2	down	Oprk1
22_67.344	Lamp5 Pax6	Lamp5 Egln3_1	1	2	down	Car12
22_67.345	Lamp5 Pax6	Lamp5 Egln3_1	1	2	down	Cobl
22_67.346	Lamp5 Pax6	Lamp5 Egln3_1	1	2	down	Rimbp2
22_67.347	Lamp5 Pax6	Lamp5 Egln3_1	1	2	down	Ptk2b
22_67.348	Lamp5 Pax6	Lamp5 Egln3_1	1	2	down	Cryab
22_67.349	Lamp5 Pax6	Lamp5 Egln3_1	1	2	down	Cckbr
22_67.350	Lamp5 Pax6	Lamp5 Egln3_1	1	2	down	9530059O14Rik
22_67.351	Lamp5 Pax6	Lamp5 Egln3_1	1	2	down	Klf10
22_67.352	Lamp5 Pax6	Lamp5 Egln3_1	1	2	down	Adcy1
22_67.353	Lamp5 Pax6	Lamp5 Egln3_1	1	2	down	Kctd4
22_67.354	Lamp5 Pax6	Lamp5 Egln3_1	1	2	down	Ptn
22_67.355	Lamp5 Pax6	Lamp5 Egln3_1	1	2	down	Il1rapl2
22_67.356	Lamp5 Pax6	Lamp5 Egln3_1	1	2	down	Lmo7
22_67.357	Lamp5 Pax6	Lamp5 Egln3_1	1	2	down	Gpc4
22_67.358	Lamp5 Pax6	Lamp5 Egln3_1	1	2	down	Fxyd7
22_67.359	Lamp5 Pax6	Lamp5 Egln3_1	1	2	down	Cadps2
22_67.360	Lamp5 Pax6	Lamp5 Egln3_1	1	2	down	Slc9b2
22_67.361	Lamp5 Pax6	Lamp5 Egln3_1	1	2	down	Nptx2
22_67.362	Lamp5 Pax6	Lamp5 Egln3_1	1	2	down	Ccnb1
22_67.363	Lamp5 Pax6	Lamp5 Egln3_1	1	2	down	Rgl1
22_67.364	Lamp5 Pax6	Lamp5 Egln3_1	1	2	down	Synpo
22_67.367	Lamp5 Pax6	Lamp5 Egln3_1	1	2	down	Rgs9
22_67.368	Lamp5 Pax6	Lamp5 Egln3_1	1	2	down	Frmd6
22_67.369	Lamp5 Pax6	Lamp5 Egln3_1	1	2	down	Cpne9
22_67.370	Lamp5 Pax6	Lamp5 Egln3_1	1	2	down	Kctd1
22_67.371	Lamp5 Pax6	Lamp5 Egln3_1	1	2	down	Arc
22_67.372	Lamp5 Pax6	Lamp5 Egln3_1	1	2	down	Slc7a4
22_67.373	Lamp5 Pax6	Lamp5 Egln3_1	1	2	down	Ak4
22_67.374	Lamp5 Pax6	Lamp5 Egln3_1	1	2	down	Fmn1
22_67.375	Lamp5 Pax6	Lamp5 Egln3_1	1	2	down	Rspo3
22_67.376	Lamp5 Pax6	Lamp5 Egln3_1	1	2	down	Kcnj4
22_67.378	Lamp5 Pax6	Lamp5 Egln3_1	1	2	down	Fancd2
22_67.379	Lamp5 Pax6	Lamp5 Egln3_1	1	2	down	Herc6
22_67.380	Lamp5 Pax6	Lamp5 Egln3_1	1	2	down	Klhl1
22_67.381	Lamp5 Pax6	Lamp5 Egln3_1	1	2	down	Gabrd
22_67.382	Lamp5 Pax6	Lamp5 Egln3_1	1	2	down	Cnih3
22_67.383	Lamp5 Pax6	Lamp5 Egln3_1	1	2	down	Gnb4
22_67.384	Lamp5 Pax6	Lamp5 Egln3_1	1	2	down	Etv6
22_67.385	Lamp5 Pax6	Lamp5 Egln3_1	1	2	down	Plcl1
22_67.386	Lamp5 Pax6	Lamp5 Egln3_1	1	2	down	Nup93
22_67.388	Lamp5 Pax6	Lamp5 Egln3_1	1	2	down	Rab26
22_67.389	Lamp5 Pax6	Lamp5 Egln3_1	1	2	down	Gsg1l
22_67.392	Lamp5 Pax6	Lamp5 Egln3_1	1	2	down	Fam13a
22_67.393	Lamp5 Pax6	Lamp5 Egln3_1	1	2	down	Vipr1
22_67.395	Lamp5 Pax6	Lamp5 Egln3_1	1	2	down	Siae
22_67.396	Lamp5 Pax6	Lamp5 Egln3_1	1	2	down	Htr2a
22_67.397	Lamp5 Pax6	Lamp5 Egln3_1	1	2	down	2900026A02Rik
22_67.398	Lamp5 Pax6	Lamp5 Egln3_1	1	2	down	Hes1
22_67.401	Lamp5 Pax6	Lamp5 Egln3_1	1	2	down	Ldlr
22_67.403	Lamp5 Pax6	Lamp5 Egln3_1	1	2	down	Cbfb
22_67.404	Lamp5 Pax6	Lamp5 Egln3_1	1	2	down	St6gal1
22_67.405	Lamp5 Pax6	Lamp5 Egln3_1	1	2	down	Cck
22_67.406	Lamp5 Pax6	Lamp5 Egln3_1	1	2	down	Ano3
22_67.407	Lamp5 Pax6	Lamp5 Egln3_1	1	2	down	Slit3
22_67.408	Lamp5 Pax6	Lamp5 Egln3_1	1	2	down	Prkg1
22_67.409	Lamp5 Pax6	Lamp5 Egln3_1	1	2	down	Lmo4
22_67.410	Lamp5 Pax6	Lamp5 Egln3_1	1	2	down	5330416C01Rik
22_67.411	Lamp5 Pax6	Lamp5 Egln3_1	1	2	down	Tesc
22_67.412	Lamp5 Pax6	Lamp5 Egln3_1	1	2	down	S100a6
22_67.413	Lamp5 Pax6	Lamp5 Egln3_1	1	2	down	Ctxn1
22_67.414	Lamp5 Pax6	Lamp5 Egln3_1	1	2	down	Dusp18
22_67.415	Lamp5 Pax6	Lamp5 Egln3_1	1	2	down	Diras2
22_67.416	Lamp5 Pax6	Lamp5 Egln3_1	1	2	down	Egr3
22_67.417	Lamp5 Pax6	Lamp5 Egln3_1	1	2	down	Nefl
22_67.418	Lamp5 Pax6	Lamp5 Egln3_1	1	2	down	Inhba
22_67.419	Lamp5 Pax6	Lamp5 Egln3_1	1	2	down	2010300C02Rik
22_67.420	Lamp5 Pax6	Lamp5 Egln3_1	1	2	down	Mgat5
22_67.421	Lamp5 Pax6	Lamp5 Egln3_1	1	2	down	Nnat
22_67.422	Lamp5 Pax6	Lamp5 Egln3_1	1	2	down	Prss23
22_67.423	Lamp5 Pax6	Lamp5 Egln3_1	1	2	down	Id2
22_67.425	Lamp5 Pax6	Lamp5 Egln3_1	1	2	down	Prkcg
22_67.426	Lamp5 Pax6	Lamp5 Egln3_1	1	2	down	Adora1
22_67.427	Lamp5 Pax6	Lamp5 Egln3_1	1	2	down	Itga11
22_67.428	Lamp5 Pax6	Lamp5 Egln3_1	1	2	down	Sstr2
22_67.429	Lamp5 Pax6	Lamp5 Egln3_1	1	2	down	Abcc4
22_67.430	Lamp5 Pax6	Lamp5 Egln3_1	1	2	down	4921534H16Rik
22_67.431	Lamp5 Pax6	Lamp5 Egln3_1	1	2	down	Acvr1c
22_67.432	Lamp5 Pax6	Lamp5 Egln3_1	1	2	down	Mmp17
22_67.433	Lamp5 Pax6	Lamp5 Egln3_1	1	2	down	Gpr26
22_67.434	Lamp5 Pax6	Lamp5 Egln3_1	1	2	down	Mapk11
22_67.435	Lamp5 Pax6	Lamp5 Egln3_1	1	2	down	Mas1
22_67.436	Lamp5 Pax6	Lamp5 Egln3_1	1	2	down	Drd1
22_67.437	Lamp5 Pax6	Lamp5 Egln3_1	1	2	down	Dclk3
22_67.438	Lamp5 Pax6	Lamp5 Egln3_1	1	2	down	Actn1
22_67.439	Lamp5 Pax6	Lamp5 Egln3_1	1	2	down	Rasal1
22_67.441	Lamp5 Pax6	Lamp5 Egln3_1	1	2	down	Necab3
22_67.442	Lamp5 Pax6	Lamp5 Egln3_1	1	2	down	Lzts3
22_67.443	Lamp5 Pax6	Lamp5 Egln3_1	1	2	down	Ier5
22_67.444	Lamp5 Pax6	Lamp5 Egln3_1	1	2	down	Nr4a3
22_67.445	Lamp5 Pax6	Lamp5 Egln3_1	1	2	down	Galnt9
22_67.446	Lamp5 Pax6	Lamp5 Egln3_1	1	2	down	Cdkn1a
22_67.447	Lamp5 Pax6	Lamp5 Egln3_1	1	2	down	C730002L08Rik
22_67.448	Lamp5 Pax6	Lamp5 Egln3_1	1	2	down	Anxa11
22_67.449	Lamp5 Pax6	Lamp5 Egln3_1	1	2	down	Slc20a1
22_67.450	Lamp5 Pax6	Lamp5 Egln3_1	1	2	down	Rap2b
22_67.452	Lamp5 Pax6	Lamp5 Egln3_1	1	2	down	Fam81a
22_67.453	Lamp5 Pax6	Lamp5 Egln3_1	1	2	down	Ovol2
22_67.455	Lamp5 Pax6	Lamp5 Egln3_1	1	2	down	Grhl1
22_67.456	Lamp5 Pax6	Lamp5 Egln3_1	1	2	down	Whrn
22_67.457	Lamp5 Pax6	Lamp5 Egln3_1	1	2	down	Kcnk4
22_67.458	Lamp5 Pax6	Lamp5 Egln3_1	1	2	down	Il17ra
22_67.459	Lamp5 Pax6	Lamp5 Egln3_1	1	2	down	Ildr2
22_67.460	Lamp5 Pax6	Lamp5 Egln3_1	1	2	down	Ypel1
22_67.461	Lamp5 Pax6	Lamp5 Egln3_1	1	2	down	Unc13b
22_67.464	Lamp5 Pax6	Lamp5 Egln3_1	1	2	down	Rbm24
22_67.465	Lamp5 Pax6	Lamp5 Egln3_1	1	2	down	BC030499
22_67.467	Lamp5 Pax6	Lamp5 Egln3_1	1	2	down	Jun
22_67.468	Lamp5 Pax6	Lamp5 Egln3_1	1	2	down	Plcxd3
22_67.469	Lamp5 Pax6	Lamp5 Egln3_1	1	2	down	Stac2
22_67.470	Lamp5 Pax6	Lamp5 Egln3_1	1	2	down	Cys1
22_67.471	Lamp5 Pax6	Lamp5 Egln3_1	1	2	down	Gabra5
22_67.473	Lamp5 Pax6	Lamp5 Egln3_1	1	2	down	Mbp
22_67.475	Lamp5 Pax6	Lamp5 Egln3_1	1	2	down	Mtcl1
22_67.476	Lamp5 Pax6	Lamp5 Egln3_1	1	2	down	Enpp2
22_67.477	Lamp5 Pax6	Lamp5 Egln3_1	1	2	down	Cpne6
22_67.478	Lamp5 Pax6	Lamp5 Egln3_1	1	2	down	Spns2
22_67.479	Lamp5 Pax6	Lamp5 Egln3_1	1	2	down	Ccdc88c
22_67.481	Lamp5 Pax6	Lamp5 Egln3_1	1	2	down	Jam3
22_67.483	Lamp5 Pax6	Lamp5 Egln3_1	1	2	down	Vgll4
22_67.485	Lamp5 Pax6	Lamp5 Egln3_1	1	2	down	Cdh22
22_67.489	Lamp5 Pax6	Lamp5 Egln3_1	1	2	down	Sema7a
22_67.490	Lamp5 Pax6	Lamp5 Egln3_1	1	2	down	Kcnk10
22_67.492	Lamp5 Pax6	Lamp5 Egln3_1	1	2	down	Tnfrsf19
22_67.493	Lamp5 Pax6	Lamp5 Egln3_1	1	2	down	Gcnt2
22_67.499	Lamp5 Pax6	Lamp5 Egln3_1	1	2	down	Kcnk9
22_67.500	Lamp5 Pax6	Lamp5 Egln3_1	1	2	down	Cntnap4
22_67.501	Lamp5 Pax6	Lamp5 Egln3_1	1	2	down	Pag1
22_67.502	Lamp5 Pax6	Lamp5 Egln3_1	1	2	down	Map2k6
22_67.503	Lamp5 Pax6	Lamp5 Egln3_1	1	2	down	Osr1
22_67.504	Lamp5 Pax6	Lamp5 Egln3_1	1	2	down	Nrg1
22_67.505	Lamp5 Pax6	Lamp5 Egln3_1	1	2	down	2900055J20Rik
22_67.506	Lamp5 Pax6	Lamp5 Egln3_1	1	2	down	Spock1
22_67.507	Lamp5 Pax6	Lamp5 Egln3_1	1	2	down	Ccdc80
22_67.508	Lamp5 Pax6	Lamp5 Egln3_1	1	2	down	Ntn5
22_67.509	Lamp5 Pax6	Lamp5 Egln3_1	1	2	down	3110035E14Rik
22_67.511	Lamp5 Pax6	Lamp5 Egln3_1	1	2	down	Aspg
22_67.514	Lamp5 Pax6	Lamp5 Egln3_1	1	2	down	Pex5l
22_67.515	Lamp5 Pax6	Lamp5 Egln3_1	1	2	down	Enc1
22_67.518	Lamp5 Pax6	Lamp5 Egln3_1	1	2	down	Palmd
22_67.519	Lamp5 Pax6	Lamp5 Egln3_1	1	2	down	Prss35
22_67.520	Lamp5 Pax6	Lamp5 Egln3_1	1	2	down	St6gal2
22_67.521	Lamp5 Pax6	Lamp5 Egln3_1	1	2	down	Ephx4
22_67.522	Lamp5 Pax6	Lamp5 Egln3_1	1	2	down	Ptgs2
22_67.523	Lamp5 Pax6	Lamp5 Egln3_1	1	2	down	Ccdc3
22_67.524	Lamp5 Pax6	Lamp5 Egln3_1	1	2	down	Kcnn3
22_67.525	Lamp5 Pax6	Lamp5 Egln3_1	1	2	down	Rnf112
22_67.526	Lamp5 Pax6	Lamp5 Egln3_1	1	2	down	Ltbp1
22_67.527	Lamp5 Pax6	Lamp5 Egln3_1	1	2	down	Pdlim1
22_67.529	Lamp5 Pax6	Lamp5 Egln3_1	1	2	down	Kcnmb4
22_67.530	Lamp5 Pax6	Lamp5 Egln3_1	1	2	down	Rasgef1c
22_67.532	Lamp5 Pax6	Lamp5 Egln3_1	1	2	down	Zfp365
22_67.533	Lamp5 Pax6	Lamp5 Egln3_1	1	2	down	Htr1f
22_67.534	Lamp5 Pax6	Lamp5 Egln3_1	1	2	down	Itgav
22_67.535	Lamp5 Pax6	Lamp5 Egln3_1	1	2	down	Ptprr
22_67.536	Lamp5 Pax6	Lamp5 Egln3_1	1	2	down	Zdhhc22
22_67.538	Lamp5 Pax6	Lamp5 Egln3_1	1	2	down	Ly6e
22_67.544	Lamp5 Pax6	Lamp5 Egln3_1	1	2	down	Igfn1
22_67.545	Lamp5 Pax6	Lamp5 Egln3_1	1	2	down	Cyp46a1
22_67.547	Lamp5 Pax6	Lamp5 Egln3_1	1	2	down	Rasl11b
22_67.549	Lamp5 Pax6	Lamp5 Egln3_1	1	2	down	Exph5
22_67.550	Lamp5 Pax6	Lamp5 Egln3_1	1	2	down	Hrh1
22_67.554	Lamp5 Pax6	Lamp5 Egln3_1	1	2	down	Smurf1
22_67.555	Lamp5 Pax6	Lamp5 Egln3_1	1	2	down	Tmem132a
22_67.556	Lamp5 Pax6	Lamp5 Egln3_1	1	2	down	Syt10
22_67.557	Lamp5 Pax6	Lamp5 Egln3_1	1	2	down	Hmgcr
22_67.559	Lamp5 Pax6	Lamp5 Egln3_1	1	2	down	6530403H02Rik
22_67.560	Lamp5 Pax6	Lamp5 Egln3_1	1	2	down	Ier3
22_67.562	Lamp5 Pax6	Lamp5 Egln3_1	1	2	down	Fxyd5
22_67.563	Lamp5 Pax6	Lamp5 Egln3_1	1	2	down	Lrrc75a
22_67.565	Lamp5 Pax6	Lamp5 Egln3_1	1	2	down	Cdk19
22_67.568	Lamp5 Pax6	Lamp5 Egln3_1	1	2	down	Amz1
22_67.571	Lamp5 Pax6	Lamp5 Egln3_1	1	2	down	Jph1
22_67.574	Lamp5 Pax6	Lamp5 Egln3_1	1	2	down	Arl4a
22_67.575	Lamp5 Pax6	Lamp5 Egln3_1	1	2	down	Prtg
22_67.576	Lamp5 Pax6	Lamp5 Egln3_1	1	2	down	Add3
22_67.578	Lamp5 Pax6	Lamp5 Egln3_1	1	2	down	Prodh
22_67.581	Lamp5 Pax6	Lamp5 Egln3_1	1	2	down	Vps37b
22_67.582	Lamp5 Pax6	Lamp5 Egln3_1	1	2	down	Wnt4
22_67.583	Lamp5 Pax6	Lamp5 Egln3_1	1	2	down	Nefm
22_67.584	Lamp5 Pax6	Lamp5 Egln3_1	1	2	down	Strip2
22_67.585	Lamp5 Pax6	Lamp5 Egln3_1	1	2	down	Plat
22_67.586	Lamp5 Pax6	Lamp5 Egln3_1	1	2	down	Synj2
22_67.592	Lamp5 Pax6	Lamp5 Egln3_1	1	2	down	Kitl
22_67.593	Lamp5 Pax6	Lamp5 Egln3_1	1	2	down	Dact2
22_67.594	Lamp5 Pax6	Lamp5 Egln3_1	1	2	down	Gng12
22_67.595	Lamp5 Pax6	Lamp5 Egln3_1	1	2	down	Slc39a11
22_67.596	Lamp5 Pax6	Lamp5 Egln3_1	1	2	down	Lypd6b
22_67.597	Lamp5 Pax6	Lamp5 Egln3_1	1	2	down	Cmc2
22_67.598	Lamp5 Pax6	Lamp5 Egln3_1	1	2	down	Fbxo32
22_67.600	Lamp5 Pax6	Lamp5 Egln3_1	1	2	down	Sel1l3
22_67.601	Lamp5 Pax6	Lamp5 Egln3_1	1	2	down	Krt12
22_67.603	Lamp5 Pax6	Lamp5 Egln3_1	1	2	down	Crhr1
22_67.606	Lamp5 Pax6	Lamp5 Egln3_1	1	2	down	Efcab6
22_67.610	Lamp5 Pax6	Lamp5 Egln3_1	1	2	down	1190002N15Rik
22_67.612	Lamp5 Pax6	Lamp5 Egln3_1	1	2	down	Phka2
22_67.613	Lamp5 Pax6	Lamp5 Egln3_1	1	2	down	Kremen1
22_67.615	Lamp5 Pax6	Lamp5 Egln3_1	1	2	down	Ripk2
22_67.618	Lamp5 Pax6	Lamp5 Egln3_1	1	2	down	Wwc1
22_67.620	Lamp5 Pax6	Lamp5 Egln3_1	1	2	down	Traip
22_67.621	Lamp5 Pax6	Lamp5 Egln3_1	1	2	down	Pdk1
22_67.623	Lamp5 Pax6	Lamp5 Egln3_1	1	2	down	Mtmr10
22_67.624	Lamp5 Pax6	Lamp5 Egln3_1	1	2	down	Radil
22_67.626	Lamp5 Pax6	Lamp5 Egln3_1	1	2	down	Nedd9
22_67.628	Lamp5 Pax6	Lamp5 Egln3_1	1	2	down	Fstl1
22_67.632	Lamp5 Pax6	Lamp5 Egln3_1	1	2	down	Slc6a7
22_67.633	Lamp5 Pax6	Lamp5 Egln3_1	1	2	down	Abcc8
22_67.634	Lamp5 Pax6	Lamp5 Egln3_1	1	2	down	Sgcz
22_67.635	Lamp5 Pax6	Lamp5 Egln3_1	1	2	down	Csmd2
22_67.637	Lamp5 Pax6	Lamp5 Egln3_1	1	2	down	Tenm4
22_67.641	Lamp5 Pax6	Lamp5 Egln3_1	1	2	down	Pbx1
22_67.642	Lamp5 Pax6	Lamp5 Egln3_1	1	2	down	Kcnh1
22_67.643	Lamp5 Pax6	Lamp5 Egln3_1	1	2	down	Wdr17
22_67.644	Lamp5 Pax6	Lamp5 Egln3_1	1	2	down	Prickle2
22_67.645	Lamp5 Pax6	Lamp5 Egln3_1	1	2	down	Dkk3
22_67.646	Lamp5 Pax6	Lamp5 Egln3_1	1	2	down	Ldlrad4
22_67.647	Lamp5 Pax6	Lamp5 Egln3_1	1	2	down	Enox1
22_67.648	Lamp5 Pax6	Lamp5 Egln3_1	1	2	down	Psd3
22_67.649	Lamp5 Pax6	Lamp5 Egln3_1	1	2	down	Zfp385b
22_67.650	Lamp5 Pax6	Lamp5 Egln3_1	1	2	down	Glp2r
22_67.652	Lamp5 Pax6	Lamp5 Egln3_1	1	2	down	Fam135b
22_67.655	Lamp5 Pax6	Lamp5 Egln3_1	1	2	down	Col27a1
22_67.656	Lamp5 Pax6	Lamp5 Egln3_1	1	2	down	Pde7b
22_67.657	Lamp5 Pax6	Lamp5 Egln3_1	1	2	down	Hs3st2
22_67.658	Lamp5 Pax6	Lamp5 Egln3_1	1	2	down	St3gal5
22_67.659	Lamp5 Pax6	Lamp5 Egln3_1	1	2	down	Pigk
22_67.660	Lamp5 Pax6	Lamp5 Egln3_1	1	2	down	Stx1a
22_67.662	Lamp5 Pax6	Lamp5 Egln3_1	1	2	down	Dgkz
22_67.663	Lamp5 Pax6	Lamp5 Egln3_1	1	2	down	Ngef
22_67.664	Lamp5 Pax6	Lamp5 Egln3_1	1	2	down	Slitrk1
22_67.665	Lamp5 Pax6	Lamp5 Egln3_1	1	2	down	Atp1a1
22_67.666	Lamp5 Pax6	Lamp5 Egln3_1	1	2	down	Atf6
22_67.667	Lamp5 Pax6	Lamp5 Egln3_1	1	2	down	Cdk6
22_67.669	Lamp5 Pax6	Lamp5 Egln3_1	1	2	down	Bbs9
22_67.670	Lamp5 Pax6	Lamp5 Egln3_1	1	2	down	Crip2
22_67.671	Lamp5 Pax6	Lamp5 Egln3_1	1	2	down	Atad2
22_67.672	Lamp5 Pax6	Lamp5 Egln3_1	1	2	down	Lamc2
22_67.673	Lamp5 Pax6	Lamp5 Egln3_1	1	2	down	Pitpnm2
22_67.677	Lamp5 Pax6	Lamp5 Egln3_1	1	2	down	Map3k5
22_67.678	Lamp5 Pax6	Lamp5 Egln3_1	1	2	down	Shisa9
22_67.679	Lamp5 Pax6	Lamp5 Egln3_1	1	2	down	Gcnt4
22_67.680	Lamp5 Pax6	Lamp5 Egln3_1	1	2	down	Hlf
22_67.682	Lamp5 Pax6	Lamp5 Egln3_1	1	2	down	Tox
22_67.683	Lamp5 Pax6	Lamp5 Egln3_1	1	2	down	Srebf2
22_67.685	Lamp5 Pax6	Lamp5 Egln3_1	1	2	down	Plk2
22_67.686	Lamp5 Pax6	Lamp5 Egln3_1	1	2	down	Unc5a
22_67.687	Lamp5 Pax6	Lamp5 Egln3_1	1	2	down	Sirpa
22_67.691	Lamp5 Pax6	Lamp5 Egln3_1	1	2	down	Inf2
22_67.694	Lamp5 Pax6	Lamp5 Egln3_1	1	2	down	Rnf150
22_67.695	Lamp5 Pax6	Lamp5 Egln3_1	1	2	down	Stard8
22_67.696	Lamp5 Pax6	Lamp5 Egln3_1	1	2	down	Arl6ip5
22_67.698	Lamp5 Pax6	Lamp5 Egln3_1	1	2	down	Slc8a2
22_67.699	Lamp5 Pax6	Lamp5 Egln3_1	1	2	down	Lrrn2
22_67.701	Lamp5 Pax6	Lamp5 Egln3_1	1	2	down	2610035D17Rik
22_67.704	Lamp5 Pax6	Lamp5 Egln3_1	1	2	down	Ttyh1
22_67.706	Lamp5 Pax6	Lamp5 Egln3_1	1	2	down	Agpat4
22_67.710	Lamp5 Pax6	Lamp5 Egln3_1	1	2	down	Galnt16
22_67.711	Lamp5 Pax6	Lamp5 Egln3_1	1	2	down	Plec
22_67.712	Lamp5 Pax6	Lamp5 Egln3_1	1	2	down	Plekha7
22_67.713	Lamp5 Pax6	Lamp5 Egln3_1	1	2	down	Akap5
22_67.716	Lamp5 Pax6	Lamp5 Egln3_1	1	2	down	Lztr1
22_67.717	Lamp5 Pax6	Lamp5 Egln3_1	1	2	down	Prmt8
22_67.718	Lamp5 Pax6	Lamp5 Egln3_1	1	2	down	Scube1
22_67.724	Lamp5 Pax6	Lamp5 Egln3_1	1	2	down	Ldlrad3
22_67.726	Lamp5 Pax6	Lamp5 Egln3_1	1	2	down	Zmym1
22_67.727	Lamp5 Pax6	Lamp5 Egln3_1	1	2	down	5031439G07Rik
22_67.728	Lamp5 Pax6	Lamp5 Egln3_1	1	2	down	Zfyve28
22_67.731	Lamp5 Pax6	Lamp5 Egln3_1	1	2	down	Mmd2
22_67.732	Lamp5 Pax6	Lamp5 Egln3_1	1	2	down	Sdc3
22_67.735	Lamp5 Pax6	Lamp5 Egln3_1	1	2	down	Dkkl1
22_67.736	Lamp5 Pax6	Lamp5 Egln3_1	1	2	down	Marc2
22_67.739	Lamp5 Pax6	Lamp5 Egln3_1	1	2	down	Qk
22_67.740	Lamp5 Pax6	Lamp5 Egln3_1	1	2	down	Arap2
22_67.741	Lamp5 Pax6	Lamp5 Egln3_1	1	2	down	Klf7
22_67.743	Lamp5 Pax6	Lamp5 Egln3_1	1	2	down	Kcnh3
22_67.744	Lamp5 Pax6	Lamp5 Egln3_1	1	2	down	Msmo1
22_67.746	Lamp5 Pax6	Lamp5 Egln3_1	1	2	down	Afap1l1
22_67.747	Lamp5 Pax6	Lamp5 Egln3_1	1	2	down	Itpk1
22_67.749	Lamp5 Pax6	Lamp5 Egln3_1	1	2	down	Slc9a9
22_67.752	Lamp5 Pax6	Lamp5 Egln3_1	1	2	down	Nptxr
22_67.753	Lamp5 Pax6	Lamp5 Egln3_1	1	2	down	Phf21b
22_67.754	Lamp5 Pax6	Lamp5 Egln3_1	1	2	down	Dnajc21
22_67.761	Lamp5 Pax6	Lamp5 Egln3_1	1	2	down	Arhgef15
22_67.766	Lamp5 Pax6	Lamp5 Egln3_1	1	2	down	Fndc3b
22_67.768	Lamp5 Pax6	Lamp5 Egln3_1	1	2	down	Vstm2b
22_67.769	Lamp5 Pax6	Lamp5 Egln3_1	1	2	down	Adamtsl1
22_67.772	Lamp5 Pax6	Lamp5 Egln3_1	1	2	down	Lpcat4
22_67.775	Lamp5 Pax6	Lamp5 Egln3_1	1	2	down	Etnk2
22_67.777	Lamp5 Pax6	Lamp5 Egln3_1	1	2	down	Asap2
22_67.781	Lamp5 Pax6	Lamp5 Egln3_1	1	2	down	Fap
22_67.787	Lamp5 Pax6	Lamp5 Egln3_1	1	2	down	Kctd6
22_67.797	Lamp5 Pax6	Lamp5 Egln3_1	1	2	down	Rgs20
22_67.800	Lamp5 Pax6	Lamp5 Egln3_1	1	2	down	Slc25a42
22_67.805	Lamp5 Pax6	Lamp5 Egln3_1	1	2	down	Gpr68
22_67.818	Lamp5 Pax6	Lamp5 Egln3_1	1	2	down	Slc50a1
22_67.820	Lamp5 Pax6	Lamp5 Egln3_1	1	2	down	Klhl3
22_67.821	Lamp5 Pax6	Lamp5 Egln3_1	1	2	down	Actn2
22_67.822	Lamp5 Pax6	Lamp5 Egln3_1	1	2	down	Maml2
22_67.824	Lamp5 Pax6	Lamp5 Egln3_1	1	2	down	Ypel2
22_67.825	Lamp5 Pax6	Lamp5 Egln3_1	1	2	down	Rxfp1
22_67.826	Lamp5 Pax6	Lamp5 Egln3_1	1	2	down	1700019D03Rik
22_67.828	Lamp5 Pax6	Lamp5 Egln3_1	1	2	down	Sema4d
22_67.832	Lamp5 Pax6	Lamp5 Egln3_1	1	2	down	Fjx1
22_67.834	Lamp5 Pax6	Lamp5 Egln3_1	1	2	down	Col4a1
22_67.839	Lamp5 Pax6	Lamp5 Egln3_1	1	2	down	Deptor
22_67.841	Lamp5 Pax6	Lamp5 Egln3_1	1	2	down	Wipi1
22_67.845	Lamp5 Pax6	Lamp5 Egln3_1	1	2	down	4430402I18Rik
22_68.1	Lamp5 Pax6	Lamp5 Egln3_1	1	2	up	Vip
22_68.2	Lamp5 Pax6	Lamp5 Egln3_1	1	2	up	Zfp536
22_68.3	Lamp5 Pax6	Lamp5 Egln3_1	1	2	up	Kcnip1
22_68.4	Lamp5 Pax6	Lamp5 Egln3_1	1	2	up	Prox1
22_68.5	Lamp5 Pax6	Lamp5 Egln3_1	1	2	up	Igf1
22_68.6	Lamp5 Pax6	Lamp5 Egln3_1	1	2	up	Dlx6os1
22_68.7	Lamp5 Pax6	Lamp5 Egln3_1	1	2	up	Gad1
22_68.8	Lamp5 Pax6	Lamp5 Egln3_1	1	2	up	Kcnmb2
22_68.9	Lamp5 Pax6	Lamp5 Egln3_1	1	2	up	Vwc2
22_68.10	Lamp5 Pax6	Lamp5 Egln3_1	1	2	up	Igsf3
22_68.11	Lamp5 Pax6	Lamp5 Egln3_1	1	2	up	Ptprz1
22_68.12	Lamp5 Pax6	Lamp5 Egln3_1	1	2	up	Fstl5
22_68.13	Lamp5 Pax6	Lamp5 Egln3_1	1	2	up	Egfr
22_68.14	Lamp5 Pax6	Lamp5 Egln3_1	1	2	up	Slc6a1
22_68.15	Lamp5 Pax6	Lamp5 Egln3_1	1	2	up	Cp
22_68.16	Lamp5 Pax6	Lamp5 Egln3_1	1	2	up	Nhs
22_68.17	Lamp5 Pax6	Lamp5 Egln3_1	1	2	up	Slc32a1
22_68.18	Lamp5 Pax6	Lamp5 Egln3_1	1	2	up	Elfn1
22_68.19	Lamp5 Pax6	Lamp5 Egln3_1	1	2	up	Grik1
22_68.20	Lamp5 Pax6	Lamp5 Egln3_1	1	2	up	Glra2
22_68.21	Lamp5 Pax6	Lamp5 Egln3_1	1	2	up	Sema3c
22_68.22	Lamp5 Pax6	Lamp5 Egln3_1	1	2	up	Pcdh8
22_68.23	Lamp5 Pax6	Lamp5 Egln3_1	1	2	up	Dlx1as
22_68.24	Lamp5 Pax6	Lamp5 Egln3_1	1	2	up	Ptpro
22_68.25	Lamp5 Pax6	Lamp5 Egln3_1	1	2	up	Ankrd55
22_68.26	Lamp5 Pax6	Lamp5 Egln3_1	1	2	up	Sema6a
22_68.27	Lamp5 Pax6	Lamp5 Egln3_1	1	2	up	Svil
22_68.28	Lamp5 Pax6	Lamp5 Egln3_1	1	2	up	Camk2d
22_68.29	Lamp5 Pax6	Lamp5 Egln3_1	1	2	up	Mtss1
22_68.30	Lamp5 Pax6	Lamp5 Egln3_1	1	2	up	Synpr
22_68.31	Lamp5 Pax6	Lamp5 Egln3_1	1	2	up	Calb2
22_68.32	Lamp5 Pax6	Lamp5 Egln3_1	1	2	up	Slc5a7
22_68.33	Lamp5 Pax6	Lamp5 Egln3_1	1	2	up	Npy2r
22_68.34	Lamp5 Pax6	Lamp5 Egln3_1	1	2	up	Chat
22_68.35	Lamp5 Pax6	Lamp5 Egln3_1	1	2	up	Pthlh
22_68.36	Lamp5 Pax6	Lamp5 Egln3_1	1	2	up	Npas3
22_68.37	Lamp5 Pax6	Lamp5 Egln3_1	1	2	up	Gad2
22_68.38	Lamp5 Pax6	Lamp5 Egln3_1	1	2	up	Egfem1
22_68.39	Lamp5 Pax6	Lamp5 Egln3_1	1	2	up	Maf
22_68.40	Lamp5 Pax6	Lamp5 Egln3_1	1	2	up	Dlx1
22_68.41	Lamp5 Pax6	Lamp5 Egln3_1	1	2	up	Shisa6
22_68.42	Lamp5 Pax6	Lamp5 Egln3_1	1	2	up	Htr4
22_68.43	Lamp5 Pax6	Lamp5 Egln3_1	1	2	up	Wnt5b
22_68.44	Lamp5 Pax6	Lamp5 Egln3_1	1	2	up	Asic4
22_68.45	Lamp5 Pax6	Lamp5 Egln3_1	1	2	up	Cpne2
22_68.46	Lamp5 Pax6	Lamp5 Egln3_1	1	2	up	Btbd11
22_68.47	Lamp5 Pax6	Lamp5 Egln3_1	1	2	up	Zcchc12
22_68.48	Lamp5 Pax6	Lamp5 Egln3_1	1	2	up	Grin3a
22_68.49	Lamp5 Pax6	Lamp5 Egln3_1	1	2	up	Kif26b
22_68.50	Lamp5 Pax6	Lamp5 Egln3_1	1	2	up	Alk
22_68.51	Lamp5 Pax6	Lamp5 Egln3_1	1	2	up	Dock11
22_68.52	Lamp5 Pax6	Lamp5 Egln3_1	1	2	up	Adcy8
22_68.53	Lamp5 Pax6	Lamp5 Egln3_1	1	2	up	Erbb4
22_68.54	Lamp5 Pax6	Lamp5 Egln3_1	1	2	up	Creb5
22_68.55	Lamp5 Pax6	Lamp5 Egln3_1	1	2	up	Grpr
22_68.56	Lamp5 Pax6	Lamp5 Egln3_1	1	2	up	Sall1
22_68.57	Lamp5 Pax6	Lamp5 Egln3_1	1	2	up	Nrip3
22_68.58	Lamp5 Pax6	Lamp5 Egln3_1	1	2	up	Nr2e1
22_68.59	Lamp5 Pax6	Lamp5 Egln3_1	1	2	up	Nr2f2
22_68.60	Lamp5 Pax6	Lamp5 Egln3_1	1	2	up	Arl4c
22_68.61	Lamp5 Pax6	Lamp5 Egln3_1	1	2	up	Wnt5a
22_68.62	Lamp5 Pax6	Lamp5 Egln3_1	1	2	up	Snrpn
22_68.63	Lamp5 Pax6	Lamp5 Egln3_1	1	2	up	Gpr176
22_68.64	Lamp5 Pax6	Lamp5 Egln3_1	1	2	up	Ostf1
22_68.65	Lamp5 Pax6	Lamp5 Egln3_1	1	2	up	Rab3b
22_68.66	Lamp5 Pax6	Lamp5 Egln3_1	1	2	up	Car4
22_68.67	Lamp5 Pax6	Lamp5 Egln3_1	1	2	up	Cdh20
22_68.68	Lamp5 Pax6	Lamp5 Egln3_1	1	2	up	Gfpt2
22_68.69	Lamp5 Pax6	Lamp5 Egln3_1	1	2	up	Htr2c
22_68.70	Lamp5 Pax6	Lamp5 Egln3_1	1	2	up	Dpysl5
22_68.71	Lamp5 Pax6	Lamp5 Egln3_1	1	2	up	Sncaip
22_68.72	Lamp5 Pax6	Lamp5 Egln3_1	1	2	up	Slc44a5
22_68.73	Lamp5 Pax6	Lamp5 Egln3_1	1	2	up	Fxyd6
22_68.74	Lamp5 Pax6	Lamp5 Egln3_1	1	2	up	Tpbg
22_68.75	Lamp5 Pax6	Lamp5 Egln3_1	1	2	up	Rspo1
22_68.76	Lamp5 Pax6	Lamp5 Egln3_1	1	2	up	Rgs10
22_68.77	Lamp5 Pax6	Lamp5 Egln3_1	1	2	up	Dpf3
22_68.78	Lamp5 Pax6	Lamp5 Egln3_1	1	2	up	Id3
22_68.79	Lamp5 Pax6	Lamp5 Egln3_1	1	2	up	Marcksl1
22_68.80	Lamp5 Pax6	Lamp5 Egln3_1	1	2	up	Npas1
22_68.81	Lamp5 Pax6	Lamp5 Egln3_1	1	2	up	Sox2
22_68.82	Lamp5 Pax6	Lamp5 Egln3_1	1	2	up	Vav2
22_68.83	Lamp5 Pax6	Lamp5 Egln3_1	1	2	up	Pard3
22_68.84	Lamp5 Pax6	Lamp5 Egln3_1	1	2	up	Htra1
22_68.85	Lamp5 Pax6	Lamp5 Egln3_1	1	2	up	Sytl5
22_68.86	Lamp5 Pax6	Lamp5 Egln3_1	1	2	up	Dlx6
22_68.87	Lamp5 Pax6	Lamp5 Egln3_1	1	2	up	Arhgap12
22_68.88	Lamp5 Pax6	Lamp5 Egln3_1	1	2	up	Adarb2
22_68.89	Lamp5 Pax6	Lamp5 Egln3_1	1	2	up	Galntl6
22_68.90	Lamp5 Pax6	Lamp5 Egln3_1	1	2	up	Gpc6
22_68.91	Lamp5 Pax6	Lamp5 Egln3_1	1	2	up	Rbms3
22_68.92	Lamp5 Pax6	Lamp5 Egln3_1	1	2	up	Ust
22_68.93	Lamp5 Pax6	Lamp5 Egln3_1	1	2	up	Cntn6
22_68.94	Lamp5 Pax6	Lamp5 Egln3_1	1	2	up	Sostdc1
22_68.95	Lamp5 Pax6	Lamp5 Egln3_1	1	2	up	Abat
22_68.96	Lamp5 Pax6	Lamp5 Egln3_1	1	2	up	4930509J09Rik
22_68.97	Lamp5 Pax6	Lamp5 Egln3_1	1	2	up	Wnt7a
22_68.98	Lamp5 Pax6	Lamp5 Egln3_1	1	2	up	Dlx2
22_68.99	Lamp5 Pax6	Lamp5 Egln3_1	1	2	up	Atp1b2
22_68.100	Lamp5 Pax6	Lamp5 Egln3_1	1	2	up	Timp2
22_68.101	Lamp5 Pax6	Lamp5 Egln3_1	1	2	up	Sox1
22_68.102	Lamp5 Pax6	Lamp5 Egln3_1	1	2	up	Dusp10
22_68.103	Lamp5 Pax6	Lamp5 Egln3_1	1	2	up	Rpp25
22_68.104	Lamp5 Pax6	Lamp5 Egln3_1	1	2	up	Id4
22_68.105	Lamp5 Pax6	Lamp5 Egln3_1	1	2	up	Eps8
22_68.106	Lamp5 Pax6	Lamp5 Egln3_1	1	2	up	Fam184b
22_68.108	Lamp5 Pax6	Lamp5 Egln3_1	1	2	up	Arx
22_68.109	Lamp5 Pax6	Lamp5 Egln3_1	1	2	up	Kit
22_68.110	Lamp5 Pax6	Lamp5 Egln3_1	1	2	up	Lima1
22_68.111	Lamp5 Pax6	Lamp5 Egln3_1	1	2	up	Ppfia4
22_68.112	Lamp5 Pax6	Lamp5 Egln3_1	1	2	up	Nckap5
22_68.113	Lamp5 Pax6	Lamp5 Egln3_1	1	2	up	Scn9a
22_68.114	Lamp5 Pax6	Lamp5 Egln3_1	1	2	up	Phactr2
22_68.115	Lamp5 Pax6	Lamp5 Egln3_1	1	2	up	Rcan3
22_68.116	Lamp5 Pax6	Lamp5 Egln3_1	1	2	up	Gng7
22_68.117	Lamp5 Pax6	Lamp5 Egln3_1	1	2	up	Penk
22_68.118	Lamp5 Pax6	Lamp5 Egln3_1	1	2	up	Gpd1
22_68.119	Lamp5 Pax6	Lamp5 Egln3_1	1	2	up	Slc24a3
22_68.120	Lamp5 Pax6	Lamp5 Egln3_1	1	2	up	Limch1
22_68.121	Lamp5 Pax6	Lamp5 Egln3_1	1	2	up	Tiam1
22_68.122	Lamp5 Pax6	Lamp5 Egln3_1	1	2	up	Rab3c
22_68.123	Lamp5 Pax6	Lamp5 Egln3_1	1	2	up	Gaa
22_68.124	Lamp5 Pax6	Lamp5 Egln3_1	1	2	up	Sez6
22_68.125	Lamp5 Pax6	Lamp5 Egln3_1	1	2	up	Sema5a
22_68.126	Lamp5 Pax6	Lamp5 Egln3_1	1	2	up	Zfp608
22_68.127	Lamp5 Pax6	Lamp5 Egln3_1	1	2	up	Homer2
22_68.128	Lamp5 Pax6	Lamp5 Egln3_1	1	2	up	2510009E07Rik
22_68.129	Lamp5 Pax6	Lamp5 Egln3_1	1	2	up	Scn5a
22_68.130	Lamp5 Pax6	Lamp5 Egln3_1	1	2	up	Vgf
22_68.131	Lamp5 Pax6	Lamp5 Egln3_1	1	2	up	Kcnk2
22_68.132	Lamp5 Pax6	Lamp5 Egln3_1	1	2	up	Ccnd2
22_68.133	Lamp5 Pax6	Lamp5 Egln3_1	1	2	up	Dlx5
22_68.134	Lamp5 Pax6	Lamp5 Egln3_1	1	2	up	Aqp5
22_68.135	Lamp5 Pax6	Lamp5 Egln3_1	1	2	up	Cidea
22_68.136	Lamp5 Pax6	Lamp5 Egln3_1	1	2	up	Cntnap5c
22_68.137	Lamp5 Pax6	Lamp5 Egln3_1	1	2	up	Plce1
22_68.138	Lamp5 Pax6	Lamp5 Egln3_1	1	2	up	Pnck
22_68.139	Lamp5 Pax6	Lamp5 Egln3_1	1	2	up	Ddah1
22_68.140	Lamp5 Pax6	Lamp5 Egln3_1	1	2	up	Camk2n2
22_68.141	Lamp5 Pax6	Lamp5 Egln3_1	1	2	up	Amotl1
22_68.142	Lamp5 Pax6	Lamp5 Egln3_1	1	2	up	Cftr
22_68.143	Lamp5 Pax6	Lamp5 Egln3_1	1	2	up	Mob3b
22_68.144	Lamp5 Pax6	Lamp5 Egln3_1	1	2	up	Rgs8
22_68.145	Lamp5 Pax6	Lamp5 Egln3_1	1	2	up	Tmem117
22_68.146	Lamp5 Pax6	Lamp5 Egln3_1	1	2	up	Frmd4b
22_68.147	Lamp5 Pax6	Lamp5 Egln3_1	1	2	up	Mtss1l
22_68.148	Lamp5 Pax6	Lamp5 Egln3_1	1	2	up	Rcan2
22_68.149	Lamp5 Pax6	Lamp5 Egln3_1	1	2	up	Cacng5
22_68.150	Lamp5 Pax6	Lamp5 Egln3_1	1	2	up	Tcerg1l
22_68.151	Lamp5 Pax6	Lamp5 Egln3_1	1	2	up	Bex1
22_68.152	Lamp5 Pax6	Lamp5 Egln3_1	1	2	up	Rimklb
22_68.153	Lamp5 Pax6	Lamp5 Egln3_1	1	2	up	Zbtb20
22_68.154	Lamp5 Pax6	Lamp5 Egln3_1	1	2	up	Coro1c
22_68.155	Lamp5 Pax6	Lamp5 Egln3_1	1	2	up	Endod1
22_68.156	Lamp5 Pax6	Lamp5 Egln3_1	1	2	up	A830019P07Rik
22_68.157	Lamp5 Pax6	Lamp5 Egln3_1	1	2	up	Scml4
22_68.158	Lamp5 Pax6	Lamp5 Egln3_1	1	2	up	Phka1
22_68.159	Lamp5 Pax6	Lamp5 Egln3_1	1	2	up	Eva1c
22_68.160	Lamp5 Pax6	Lamp5 Egln3_1	1	2	up	Afap1
22_68.161	Lamp5 Pax6	Lamp5 Egln3_1	1	2	up	Fat4
22_68.162	Lamp5 Pax6	Lamp5 Egln3_1	1	2	up	Rgs16
22_68.163	Lamp5 Pax6	Lamp5 Egln3_1	1	2	up	Col26a1
22_68.164	Lamp5 Pax6	Lamp5 Egln3_1	1	2	up	Rnd3
22_68.165	Lamp5 Pax6	Lamp5 Egln3_1	1	2	up	Pcdh19
22_68.166	Lamp5 Pax6	Lamp5 Egln3_1	1	2	up	Trpc7
22_68.169	Lamp5 Pax6	Lamp5 Egln3_1	1	2	up	Soga1
22_68.170	Lamp5 Pax6	Lamp5 Egln3_1	1	2	up	Tmem132e
22_68.171	Lamp5 Pax6	Lamp5 Egln3_1	1	2	down	Satb2
22_68.172	Lamp5 Pax6	Lamp5 Egln3_1	1	2	down	Itpr1
22_68.173	Lamp5 Pax6	Lamp5 Egln3_1	1	2	down	Ptprk
22_68.174	Lamp5 Pax6	Lamp5 Egln3_1	1	2	down	Pde1a
22_68.175	Lamp5 Pax6	Lamp5 Egln3_1	1	2	down	Ankrd33b
22_68.176	Lamp5 Pax6	Lamp5 Egln3_1	1	2	down	Cdh9
22_68.177	Lamp5 Pax6	Lamp5 Egln3_1	1	2	down	Nrn1
22_68.178	Lamp5 Pax6	Lamp5 Egln3_1	1	2	down	St6galnac5
22_68.179	Lamp5 Pax6	Lamp5 Egln3_1	1	2	down	Robo3
22_68.180	Lamp5 Pax6	Lamp5 Egln3_1	1	2	down	Rasgef1b
22_68.181	Lamp5 Pax6	Lamp5 Egln3_1	1	2	down	Csgalnact1
22_68.182	Lamp5 Pax6	Lamp5 Egln3_1	1	2	down	Iqgap2
22_68.183	Lamp5 Pax6	Lamp5 Egln3_1	1	2	down	Rasl10a
22_68.184	Lamp5 Pax6	Lamp5 Egln3_1	1	2	down	Wipf3
22_68.185	Lamp5 Pax6	Lamp5 Egln3_1	1	2	down	Rapgef5
22_68.186	Lamp5 Pax6	Lamp5 Egln3_1	1	2	down	Runx2
22_68.187	Lamp5 Pax6	Lamp5 Egln3_1	1	2	down	Slit2
22_68.188	Lamp5 Pax6	Lamp5 Egln3_1	1	2	down	Sgcd
22_68.189	Lamp5 Pax6	Lamp5 Egln3_1	1	2	down	Sv2b
22_68.190	Lamp5 Pax6	Lamp5 Egln3_1	1	2	down	Ntng2
22_68.191	Lamp5 Pax6	Lamp5 Egln3_1	1	2	down	Slc17a7
22_68.192	Lamp5 Pax6	Lamp5 Egln3_1	1	2	down	Ldb2
22_68.193	Lamp5 Pax6	Lamp5 Egln3_1	1	2	down	Neurod6
22_68.194	Lamp5 Pax6	Lamp5 Egln3_1	1	2	down	Cap2
22_68.195	Lamp5 Pax6	Lamp5 Egln3_1	1	2	down	Cadps2
22_68.196	Lamp5 Pax6	Lamp5 Egln3_1	1	2	down	Rasgrp1
22_68.197	Lamp5 Pax6	Lamp5 Egln3_1	1	2	down	Plekha2
22_68.198	Lamp5 Pax6	Lamp5 Egln3_1	1	2	down	Fhl2
22_68.199	Lamp5 Pax6	Lamp5 Egln3_1	1	2	down	Cpne5
22_68.200	Lamp5 Pax6	Lamp5 Egln3_1	1	2	down	Bcl11a
22_68.201	Lamp5 Pax6	Lamp5 Egln3_1	1	2	down	Arhgap10
22_68.202	Lamp5 Pax6	Lamp5 Egln3_1	1	2	down	Chrm2
22_68.203	Lamp5 Pax6	Lamp5 Egln3_1	1	2	down	Itpka
22_68.204	Lamp5 Pax6	Lamp5 Egln3_1	1	2	down	Cpne9
22_68.205	Lamp5 Pax6	Lamp5 Egln3_1	1	2	down	Igsf9b
22_68.206	Lamp5 Pax6	Lamp5 Egln3_1	1	2	down	Kcnv1
22_68.207	Lamp5 Pax6	Lamp5 Egln3_1	1	2	down	Fam212b
22_68.208	Lamp5 Pax6	Lamp5 Egln3_1	1	2	down	Meis2
22_68.209	Lamp5 Pax6	Lamp5 Egln3_1	1	2	down	Grik3
22_68.210	Lamp5 Pax6	Lamp5 Egln3_1	1	2	down	Kctd1
22_68.211	Lamp5 Pax6	Lamp5 Egln3_1	1	2	down	Rtn4r
22_68.212	Lamp5 Pax6	Lamp5 Egln3_1	1	2	down	Lzts1
22_68.213	Lamp5 Pax6	Lamp5 Egln3_1	1	2	down	Mei1
22_68.214	Lamp5 Pax6	Lamp5 Egln3_1	1	2	down	Mast3
22_68.215	Lamp5 Pax6	Lamp5 Egln3_1	1	2	down	Npas2
22_68.216	Lamp5 Pax6	Lamp5 Egln3_1	1	2	down	Dpy19l1
22_68.217	Lamp5 Pax6	Lamp5 Egln3_1	1	2	down	Cwh43
22_68.218	Lamp5 Pax6	Lamp5 Egln3_1	1	2	down	Lhfp
22_68.219	Lamp5 Pax6	Lamp5 Egln3_1	1	2	down	Gfra2
22_68.220	Lamp5 Pax6	Lamp5 Egln3_1	1	2	down	Tyro3
22_68.221	Lamp5 Pax6	Lamp5 Egln3_1	1	2	down	Fras1
22_68.222	Lamp5 Pax6	Lamp5 Egln3_1	1	2	down	Lin7a
22_68.223	Lamp5 Pax6	Lamp5 Egln3_1	1	2	down	Exph5
22_68.224	Lamp5 Pax6	Lamp5 Egln3_1	1	2	down	Brinp2
22_68.225	Lamp5 Pax6	Lamp5 Egln3_1	1	2	down	Pou6f2
22_68.226	Lamp5 Pax6	Lamp5 Egln3_1	1	2	down	Gda
22_68.227	Lamp5 Pax6	Lamp5 Egln3_1	1	2	down	Lmo3
22_68.228	Lamp5 Pax6	Lamp5 Egln3_1	1	2	down	Htr2a
22_68.229	Lamp5 Pax6	Lamp5 Egln3_1	1	2	down	Sulf1
22_68.230	Lamp5 Pax6	Lamp5 Egln3_1	1	2	down	Plcl1
22_68.231	Lamp5 Pax6	Lamp5 Egln3_1	1	2	down	Gsg1l
22_68.232	Lamp5 Pax6	Lamp5 Egln3_1	1	2	down	Bcl11b
22_68.233	Lamp5 Pax6	Lamp5 Egln3_1	1	2	down	Ptpru
22_68.234	Lamp5 Pax6	Lamp5 Egln3_1	1	2	down	Sytl2
22_68.235	Lamp5 Pax6	Lamp5 Egln3_1	1	2	down	Ccbe1
22_68.236	Lamp5 Pax6	Lamp5 Egln3_1	1	2	down	Lyzl4
22_68.237	Lamp5 Pax6	Lamp5 Egln3_1	1	2	down	Nwd2
22_68.238	Lamp5 Pax6	Lamp5 Egln3_1	1	2	down	Fmnl1
22_68.239	Lamp5 Pax6	Lamp5 Egln3_1	1	2	down	Akap13
22_68.240	Lamp5 Pax6	Lamp5 Egln3_1	1	2	down	Col25a1
22_68.241	Lamp5 Pax6	Lamp5 Egln3_1	1	2	down	Itga8
22_68.242	Lamp5 Pax6	Lamp5 Egln3_1	1	2	down	Tox
22_68.243	Lamp5 Pax6	Lamp5 Egln3_1	1	2	down	Gcnt2
22_68.244	Lamp5 Pax6	Lamp5 Egln3_1	1	2	down	Kcnip3
22_68.245	Lamp5 Pax6	Lamp5 Egln3_1	1	2	down	Tiam2
22_68.246	Lamp5 Pax6	Lamp5 Egln3_1	1	2	down	Pld5
22_68.247	Lamp5 Pax6	Lamp5 Egln3_1	1	2	down	Rasgef1c
22_68.248	Lamp5 Pax6	Lamp5 Egln3_1	1	2	down	Scube1
22_68.249	Lamp5 Pax6	Lamp5 Egln3_1	1	2	down	Aifm3
22_68.250	Lamp5 Pax6	Lamp5 Egln3_1	1	2	down	Siae
22_68.251	Lamp5 Pax6	Lamp5 Egln3_1	1	2	down	Icam5
22_68.252	Lamp5 Pax6	Lamp5 Egln3_1	1	2	down	Kcnt1
22_68.253	Lamp5 Pax6	Lamp5 Egln3_1	1	2	down	Matn2
22_68.254	Lamp5 Pax6	Lamp5 Egln3_1	1	2	down	Crtac1
22_68.255	Lamp5 Pax6	Lamp5 Egln3_1	1	2	down	Tom1l1
22_68.256	Lamp5 Pax6	Lamp5 Egln3_1	1	2	down	Xylt1
22_68.258	Lamp5 Pax6	Lamp5 Egln3_1	1	2	down	Dok5
22_68.259	Lamp5 Pax6	Lamp5 Egln3_1	1	2	down	Pdgfc
22_68.260	Lamp5 Pax6	Lamp5 Egln3_1	1	2	down	Ccdc88c
22_68.261	Lamp5 Pax6	Lamp5 Egln3_1	1	2	down	Kif17
22_68.262	Lamp5 Pax6	Lamp5 Egln3_1	1	2	down	Rxfp1
22_68.263	Lamp5 Pax6	Lamp5 Egln3_1	1	2	down	Zmiz1os1
22_68.266	Lamp5 Pax6	Lamp5 Egln3_1	1	2	down	Ntng1
22_68.267	Lamp5 Pax6	Lamp5 Egln3_1	1	2	down	Zfp462
22_68.268	Lamp5 Pax6	Lamp5 Egln3_1	1	2	down	Tmem132d
22_68.269	Lamp5 Pax6	Lamp5 Egln3_1	1	2	down	Blnk
22_68.270	Lamp5 Pax6	Lamp5 Egln3_1	1	2	down	Rprml
22_68.271	Lamp5 Pax6	Lamp5 Egln3_1	1	2	down	Nptx1
22_68.272	Lamp5 Pax6	Lamp5 Egln3_1	1	2	down	Cobl
22_68.273	Lamp5 Pax6	Lamp5 Egln3_1	1	2	down	Ak5
22_68.274	Lamp5 Pax6	Lamp5 Egln3_1	1	2	down	C1ql3
22_68.275	Lamp5 Pax6	Lamp5 Egln3_1	1	2	down	Ccnb1
22_68.276	Lamp5 Pax6	Lamp5 Egln3_1	1	2	down	Tbr1
22_68.277	Lamp5 Pax6	Lamp5 Egln3_1	1	2	down	Unc5d
22_68.278	Lamp5 Pax6	Lamp5 Egln3_1	1	2	down	Cacng3
22_68.279	Lamp5 Pax6	Lamp5 Egln3_1	1	2	down	Serinc2
22_68.280	Lamp5 Pax6	Lamp5 Egln3_1	1	2	down	Neurod2
22_68.281	Lamp5 Pax6	Lamp5 Egln3_1	1	2	down	Igfbp6
22_68.282	Lamp5 Pax6	Lamp5 Egln3_1	1	2	down	Ptn
22_68.283	Lamp5 Pax6	Lamp5 Egln3_1	1	2	down	Slc24a4
22_68.284	Lamp5 Pax6	Lamp5 Egln3_1	1	2	down	Rap1gap2
22_68.285	Lamp5 Pax6	Lamp5 Egln3_1	1	2	down	Prkag2
22_68.286	Lamp5 Pax6	Lamp5 Egln3_1	1	2	down	Megf11
22_68.287	Lamp5 Pax6	Lamp5 Egln3_1	1	2	down	Inf2
22_68.289	Lamp5 Pax6	Lamp5 Egln3_1	1	2	down	Rtn4rl1
22_68.290	Lamp5 Pax6	Lamp5 Egln3_1	1	2	down	Ipcef1
22_68.291	Lamp5 Pax6	Lamp5 Egln3_1	1	2	down	Cd34
22_68.292	Lamp5 Pax6	Lamp5 Egln3_1	1	2	down	Arhgap25
22_68.293	Lamp5 Pax6	Lamp5 Egln3_1	1	2	down	Arc
22_68.294	Lamp5 Pax6	Lamp5 Egln3_1	1	2	down	Ociad2
22_68.295	Lamp5 Pax6	Lamp5 Egln3_1	1	2	down	Bdnf
22_68.296	Lamp5 Pax6	Lamp5 Egln3_1	1	2	down	Grm3
22_68.297	Lamp5 Pax6	Lamp5 Egln3_1	1	2	down	Slc30a3
22_68.298	Lamp5 Pax6	Lamp5 Egln3_1	1	2	down	Smad3
22_68.299	Lamp5 Pax6	Lamp5 Egln3_1	1	2	down	Sntb2
22_68.300	Lamp5 Pax6	Lamp5 Egln3_1	1	2	down	Acvr1c
22_68.301	Lamp5 Pax6	Lamp5 Egln3_1	1	2	down	Zdhhc14
22_68.302	Lamp5 Pax6	Lamp5 Egln3_1	1	2	down	Klf10
22_68.303	Lamp5 Pax6	Lamp5 Egln3_1	1	2	down	Sdk2
22_68.304	Lamp5 Pax6	Lamp5 Egln3_1	1	2	down	Nefm
22_68.305	Lamp5 Pax6	Lamp5 Egln3_1	1	2	down	Fap
22_68.306	Lamp5 Pax6	Lamp5 Egln3_1	1	2	down	Mapk11
22_68.307	Lamp5 Pax6	Lamp5 Egln3_1	1	2	down	Slc35f3
22_68.308	Lamp5 Pax6	Lamp5 Egln3_1	1	2	down	Enpp2
22_68.309	Lamp5 Pax6	Lamp5 Egln3_1	1	2	down	Mpped1
22_68.310	Lamp5 Pax6	Lamp5 Egln3_1	1	2	down	Necab3
22_68.311	Lamp5 Pax6	Lamp5 Egln3_1	1	2	down	Fmn1
22_68.312	Lamp5 Pax6	Lamp5 Egln3_1	1	2	down	Dusp14
22_68.313	Lamp5 Pax6	Lamp5 Egln3_1	1	2	down	Onecut2
22_68.314	Lamp5 Pax6	Lamp5 Egln3_1	1	2	down	Wwc1
22_68.315	Lamp5 Pax6	Lamp5 Egln3_1	1	2	down	Pdia5
22_68.317	Lamp5 Pax6	Lamp5 Egln3_1	1	2	down	Ephx4
22_68.318	Lamp5 Pax6	Lamp5 Egln3_1	1	2	down	Sema4a
22_68.319	Lamp5 Pax6	Lamp5 Egln3_1	1	2	down	Kcnk4
22_68.320	Lamp5 Pax6	Lamp5 Egln3_1	1	2	down	Vipr1
22_68.322	Lamp5 Pax6	Lamp5 Egln3_1	1	2	down	Il34
22_68.324	Lamp5 Pax6	Lamp5 Egln3_1	1	2	down	Slit1
22_68.325	Lamp5 Pax6	Lamp5 Egln3_1	1	2	down	Nhsl2
22_68.326	Lamp5 Pax6	Lamp5 Egln3_1	1	2	down	Stac2
22_68.327	Lamp5 Pax6	Lamp5 Egln3_1	1	2	down	Syt12
22_68.328	Lamp5 Pax6	Lamp5 Egln3_1	1	2	down	Gabrd
22_68.329	Lamp5 Pax6	Lamp5 Egln3_1	1	2	down	Ramp1
22_68.330	Lamp5 Pax6	Lamp5 Egln3_1	1	2	down	Zfp831
22_68.332	Lamp5 Pax6	Lamp5 Egln3_1	1	2	down	Prex1
22_68.333	Lamp5 Pax6	Lamp5 Egln3_1	1	2	down	Chst11
22_68.334	Lamp5 Pax6	Lamp5 Egln3_1	1	2	down	Lix1
22_68.335	Lamp5 Pax6	Lamp5 Egln3_1	1	2	down	Nup93
22_68.336	Lamp5 Pax6	Lamp5 Egln3_1	1	2	down	Ephb6
22_68.337	Lamp5 Pax6	Lamp5 Egln3_1	1	2	down	Ephb1
22_68.338	Lamp5 Pax6	Lamp5 Egln3_1	1	2	down	St6galnac3
22_68.340	Lamp5 Pax6	Lamp5 Egln3_1	1	2	down	Cdh22
22_68.341	Lamp5 Pax6	Lamp5 Egln3_1	1	2	down	Plekhg5
22_68.343	Lamp5 Pax6	Lamp5 Egln3_1	1	2	down	Sema7a
22_68.344	Lamp5 Pax6	Lamp5 Egln3_1	1	2	down	Neto2
22_68.345	Lamp5 Pax6	Lamp5 Egln3_1	1	2	down	Pfkfb3
22_68.346	Lamp5 Pax6	Lamp5 Egln3_1	1	2	down	Stxbp6
22_68.347	Lamp5 Pax6	Lamp5 Egln3_1	1	2	down	Antxr1
22_68.349	Lamp5 Pax6	Lamp5 Egln3_1	1	2	down	Strip2
22_68.350	Lamp5 Pax6	Lamp5 Egln3_1	1	2	down	Fam105a
22_68.351	Lamp5 Pax6	Lamp5 Egln3_1	1	2	down	Snx7
22_68.352	Lamp5 Pax6	Lamp5 Egln3_1	1	2	down	Tshz3
22_68.353	Lamp5 Pax6	Lamp5 Egln3_1	1	2	down	Tpcn1
22_68.354	Lamp5 Pax6	Lamp5 Egln3_1	1	2	down	Col19a1
22_68.356	Lamp5 Pax6	Lamp5 Egln3_1	1	2	down	Map2k6
22_68.357	Lamp5 Pax6	Lamp5 Egln3_1	1	2	down	Cntnap4
22_68.358	Lamp5 Pax6	Lamp5 Egln3_1	1	2	down	Oprk1
22_68.359	Lamp5 Pax6	Lamp5 Egln3_1	1	2	down	Sox5
22_68.360	Lamp5 Pax6	Lamp5 Egln3_1	1	2	down	Pde7b
22_68.361	Lamp5 Pax6	Lamp5 Egln3_1	1	2	down	Lingo1
22_68.362	Lamp5 Pax6	Lamp5 Egln3_1	1	2	down	9530059O14Rik
22_68.363	Lamp5 Pax6	Lamp5 Egln3_1	1	2	down	Ptk2b
22_68.364	Lamp5 Pax6	Lamp5 Egln3_1	1	2	down	Rimbp2
22_68.365	Lamp5 Pax6	Lamp5 Egln3_1	1	2	down	Mlip
22_68.366	Lamp5 Pax6	Lamp5 Egln3_1	1	2	down	2010300C02Rik
22_68.367	Lamp5 Pax6	Lamp5 Egln3_1	1	2	down	Tesc
22_68.368	Lamp5 Pax6	Lamp5 Egln3_1	1	2	down	Fxyd7
22_68.369	Lamp5 Pax6	Lamp5 Egln3_1	1	2	down	Inhba
22_68.370	Lamp5 Pax6	Lamp5 Egln3_1	1	2	down	Lmo7
22_68.371	Lamp5 Pax6	Lamp5 Egln3_1	1	2	down	Diras2
22_68.372	Lamp5 Pax6	Lamp5 Egln3_1	1	2	down	Adora1
22_68.373	Lamp5 Pax6	Lamp5 Egln3_1	1	2	down	Sstr2
22_68.374	Lamp5 Pax6	Lamp5 Egln3_1	1	2	down	Igsf21
22_68.375	Lamp5 Pax6	Lamp5 Egln3_1	1	2	down	Atp2b4
22_68.376	Lamp5 Pax6	Lamp5 Egln3_1	1	2	down	Stard8
22_68.377	Lamp5 Pax6	Lamp5 Egln3_1	1	2	down	Synpo
22_68.378	Lamp5 Pax6	Lamp5 Egln3_1	1	2	down	Anxa11
22_68.379	Lamp5 Pax6	Lamp5 Egln3_1	1	2	down	Il17ra
22_68.380	Lamp5 Pax6	Lamp5 Egln3_1	1	2	down	Serpinb8
22_68.383	Lamp5 Pax6	Lamp5 Egln3_1	1	2	down	Kcnj4
22_68.384	Lamp5 Pax6	Lamp5 Egln3_1	1	2	down	Adcy1
22_68.385	Lamp5 Pax6	Lamp5 Egln3_1	1	2	down	Abcc4
22_68.386	Lamp5 Pax6	Lamp5 Egln3_1	1	2	down	Frmd6
22_68.387	Lamp5 Pax6	Lamp5 Egln3_1	1	2	down	Pou3f2
22_68.388	Lamp5 Pax6	Lamp5 Egln3_1	1	2	down	Itgav
22_68.391	Lamp5 Pax6	Lamp5 Egln3_1	1	2	down	Kcnh4
22_68.392	Lamp5 Pax6	Lamp5 Egln3_1	1	2	down	Rap2b
22_68.393	Lamp5 Pax6	Lamp5 Egln3_1	1	2	down	Rgl1
22_68.394	Lamp5 Pax6	Lamp5 Egln3_1	1	2	down	Herc6
22_68.395	Lamp5 Pax6	Lamp5 Egln3_1	1	2	down	Bhlhe40
22_68.396	Lamp5 Pax6	Lamp5 Egln3_1	1	2	down	Rbm24
22_68.399	Lamp5 Pax6	Lamp5 Egln3_1	1	2	down	Ankrd35
22_68.400	Lamp5 Pax6	Lamp5 Egln3_1	1	2	down	Rasal1
22_68.401	Lamp5 Pax6	Lamp5 Egln3_1	1	2	down	Gpr26
22_68.403	Lamp5 Pax6	Lamp5 Egln3_1	1	2	down	Sec14l2
22_68.404	Lamp5 Pax6	Lamp5 Egln3_1	1	2	down	Klhl1
22_68.405	Lamp5 Pax6	Lamp5 Egln3_1	1	2	down	Gabra5
22_68.406	Lamp5 Pax6	Lamp5 Egln3_1	1	2	down	Asap2
22_68.408	Lamp5 Pax6	Lamp5 Egln3_1	1	2	down	Cmc2
22_68.412	Lamp5 Pax6	Lamp5 Egln3_1	1	2	down	4930419G24Rik
22_68.413	Lamp5 Pax6	Lamp5 Egln3_1	1	2	down	Fam13a
22_68.414	Lamp5 Pax6	Lamp5 Egln3_1	1	2	down	2900026A02Rik
22_68.415	Lamp5 Pax6	Lamp5 Egln3_1	1	2	down	Sdc2
22_68.416	Lamp5 Pax6	Lamp5 Egln3_1	1	2	down	Sema3a
22_68.419	Lamp5 Pax6	Lamp5 Egln3_1	1	2	down	Abracl
22_68.420	Lamp5 Pax6	Lamp5 Egln3_1	1	2	down	Vgll4
22_68.421	Lamp5 Pax6	Lamp5 Egln3_1	1	2	down	Trpm3
22_68.422	Lamp5 Pax6	Lamp5 Egln3_1	1	2	down	Pxdn
22_68.423	Lamp5 Pax6	Lamp5 Egln3_1	1	2	down	Rasa3
22_68.424	Lamp5 Pax6	Lamp5 Egln3_1	1	2	down	Tbc1d2
22_68.427	Lamp5 Pax6	Lamp5 Egln3_1	1	2	down	B3glct
22_68.428	Lamp5 Pax6	Lamp5 Egln3_1	1	2	down	Pdk1
22_68.430	Lamp5 Pax6	Lamp5 Egln3_1	1	2	down	Tmem44
22_68.431	Lamp5 Pax6	Lamp5 Egln3_1	1	2	down	Plekha7
22_68.432	Lamp5 Pax6	Lamp5 Egln3_1	1	2	down	Abcc8
22_68.435	Lamp5 Pax6	Lamp5 Egln3_1	1	2	down	Cfap54
22_68.436	Lamp5 Pax6	Lamp5 Egln3_1	1	2	down	Etv6
22_68.437	Lamp5 Pax6	Lamp5 Egln3_1	1	2	down	Kcnk9
22_68.438	Lamp5 Pax6	Lamp5 Egln3_1	1	2	down	Pag1
22_68.439	Lamp5 Pax6	Lamp5 Egln3_1	1	2	down	Cck
22_68.440	Lamp5 Pax6	Lamp5 Egln3_1	1	2	down	Lmo4
22_68.441	Lamp5 Pax6	Lamp5 Egln3_1	1	2	down	Nefl
22_68.442	Lamp5 Pax6	Lamp5 Egln3_1	1	2	down	Frzb
22_68.443	Lamp5 Pax6	Lamp5 Egln3_1	1	2	down	Prkg1
22_68.444	Lamp5 Pax6	Lamp5 Egln3_1	1	2	down	Dgkz
22_68.445	Lamp5 Pax6	Lamp5 Egln3_1	1	2	down	Htr1f
22_68.446	Lamp5 Pax6	Lamp5 Egln3_1	1	2	down	Bmp3
22_68.447	Lamp5 Pax6	Lamp5 Egln3_1	1	2	down	St6gal2
22_68.449	Lamp5 Pax6	Lamp5 Egln3_1	1	2	down	Nptx2
22_68.450	Lamp5 Pax6	Lamp5 Egln3_1	1	2	down	Rnf112
22_68.451	Lamp5 Pax6	Lamp5 Egln3_1	1	2	down	4921534H16Rik
22_68.452	Lamp5 Pax6	Lamp5 Egln3_1	1	2	down	C730002L08Rik
22_68.453	Lamp5 Pax6	Lamp5 Egln3_1	1	2	down	Prss23
22_68.454	Lamp5 Pax6	Lamp5 Egln3_1	1	2	down	Ier5
22_68.455	Lamp5 Pax6	Lamp5 Egln3_1	1	2	down	Mmp17
22_68.456	Lamp5 Pax6	Lamp5 Egln3_1	1	2	down	Cryab
22_68.457	Lamp5 Pax6	Lamp5 Egln3_1	1	2	down	Prkcg
22_68.458	Lamp5 Pax6	Lamp5 Egln3_1	1	2	down	Tmtc1
22_68.459	Lamp5 Pax6	Lamp5 Egln3_1	1	2	down	Mgat5
22_68.460	Lamp5 Pax6	Lamp5 Egln3_1	1	2	down	Cckbr
22_68.461	Lamp5 Pax6	Lamp5 Egln3_1	1	2	down	Mtcl1
22_68.462	Lamp5 Pax6	Lamp5 Egln3_1	1	2	down	Scn4b
22_68.463	Lamp5 Pax6	Lamp5 Egln3_1	1	2	down	Palmd
22_68.465	Lamp5 Pax6	Lamp5 Egln3_1	1	2	down	Slc9b2
22_68.466	Lamp5 Pax6	Lamp5 Egln3_1	1	2	down	Bmpr1b
22_68.467	Lamp5 Pax6	Lamp5 Egln3_1	1	2	down	Dclk3
22_68.468	Lamp5 Pax6	Lamp5 Egln3_1	1	2	down	Prmt8
22_68.469	Lamp5 Pax6	Lamp5 Egln3_1	1	2	down	Lpar1
22_68.470	Lamp5 Pax6	Lamp5 Egln3_1	1	2	down	Car12
22_68.471	Lamp5 Pax6	Lamp5 Egln3_1	1	2	down	Fam81a
22_68.473	Lamp5 Pax6	Lamp5 Egln3_1	1	2	down	Itga11
22_68.474	Lamp5 Pax6	Lamp5 Egln3_1	1	2	down	S100a10
22_68.475	Lamp5 Pax6	Lamp5 Egln3_1	1	2	down	Unc13b
22_68.477	Lamp5 Pax6	Lamp5 Egln3_1	1	2	down	Ildr2
22_68.478	Lamp5 Pax6	Lamp5 Egln3_1	1	2	down	Afap1l1
22_68.479	Lamp5 Pax6	Lamp5 Egln3_1	1	2	down	Gnb4
22_68.481	Lamp5 Pax6	Lamp5 Egln3_1	1	2	down	Id2
22_68.482	Lamp5 Pax6	Lamp5 Egln3_1	1	2	down	Lzts3
22_68.483	Lamp5 Pax6	Lamp5 Egln3_1	1	2	down	Cacna1i
22_68.485	Lamp5 Pax6	Lamp5 Egln3_1	1	2	down	Krt12
22_68.488	Lamp5 Pax6	Lamp5 Egln3_1	1	2	down	Slc7a4
22_68.490	Lamp5 Pax6	Lamp5 Egln3_1	1	2	down	Dact2
22_68.491	Lamp5 Pax6	Lamp5 Egln3_1	1	2	down	Dscaml1
22_68.492	Lamp5 Pax6	Lamp5 Egln3_1	1	2	down	Lypd6b
22_68.493	Lamp5 Pax6	Lamp5 Egln3_1	1	2	down	Lpcat4
22_68.495	Lamp5 Pax6	Lamp5 Egln3_1	1	2	down	Slc39a11
22_68.497	Lamp5 Pax6	Lamp5 Egln3_1	1	2	down	Fbxo2
22_68.501	Lamp5 Pax6	Lamp5 Egln3_1	1	2	down	Crhr1
22_68.502	Lamp5 Pax6	Lamp5 Egln3_1	1	2	down	Hes1
22_68.503	Lamp5 Pax6	Lamp5 Egln3_1	1	2	down	Greb1l
22_68.504	Lamp5 Pax6	Lamp5 Egln3_1	1	2	down	Man2a1
22_68.505	Lamp5 Pax6	Lamp5 Egln3_1	1	2	down	Kremen1
22_68.509	Lamp5 Pax6	Lamp5 Egln3_1	1	2	down	Vps37b
22_68.511	Lamp5 Pax6	Lamp5 Egln3_1	1	2	down	Man1c1
22_68.512	Lamp5 Pax6	Lamp5 Egln3_1	1	2	down	Zfyve28
22_68.513	Lamp5 Pax6	Lamp5 Egln3_1	1	2	down	Mbp
22_68.515	Lamp5 Pax6	Lamp5 Egln3_1	1	2	down	Nedd9
22_68.516	Lamp5 Pax6	Lamp5 Egln3_1	1	2	down	Grb14
22_68.517	Lamp5 Pax6	Lamp5 Egln3_1	1	2	down	Oprd1
22_68.518	Lamp5 Pax6	Lamp5 Egln3_1	1	2	down	Phka2
22_68.521	Lamp5 Pax6	Lamp5 Egln3_1	1	2	down	Spns2
22_68.525	Lamp5 Pax6	Lamp5 Egln3_1	1	2	down	Nsun7
22_68.527	Lamp5 Pax6	Lamp5 Egln3_1	1	2	down	Nuak1
22_68.529	Lamp5 Pax6	Lamp5 Egln3_1	1	2	down	Fam19a1
22_68.530	Lamp5 Pax6	Lamp5 Egln3_1	1	2	down	Mitf
22_68.531	Lamp5 Pax6	Lamp5 Egln3_1	1	2	down	Efnb2
22_68.537	Lamp5 Pax6	Lamp5 Egln3_1	1	2	down	Pcdh11x
22_68.538	Lamp5 Pax6	Lamp5 Egln3_1	1	2	down	Pls1
22_68.540	Lamp5 Pax6	Lamp5 Egln3_1	1	2	down	Msrb3
22_68.542	Lamp5 Pax6	Lamp5 Egln3_1	1	2	down	Fstl1
22_68.543	Lamp5 Pax6	Lamp5 Egln3_1	1	2	down	Ripk2
22_68.548	Lamp5 Pax6	Lamp5 Egln3_1	1	2	down	2900055J20Rik
22_68.549	Lamp5 Pax6	Lamp5 Egln3_1	1	2	down	Egr3
22_68.550	Lamp5 Pax6	Lamp5 Egln3_1	1	2	down	Nrg1
22_68.551	Lamp5 Pax6	Lamp5 Egln3_1	1	2	down	Ano3
22_68.552	Lamp5 Pax6	Lamp5 Egln3_1	1	2	down	Pex5l
22_68.553	Lamp5 Pax6	Lamp5 Egln3_1	1	2	down	Spock1
22_68.554	Lamp5 Pax6	Lamp5 Egln3_1	1	2	down	3110035E14Rik
22_68.556	Lamp5 Pax6	Lamp5 Egln3_1	1	2	down	Mical2
22_68.557	Lamp5 Pax6	Lamp5 Egln3_1	1	2	down	Rgs4
22_68.559	Lamp5 Pax6	Lamp5 Egln3_1	1	2	down	Ngef
22_68.560	Lamp5 Pax6	Lamp5 Egln3_1	1	2	down	Pigk
22_68.561	Lamp5 Pax6	Lamp5 Egln3_1	1	2	down	Ccdc3
22_68.562	Lamp5 Pax6	Lamp5 Egln3_1	1	2	down	Atf6
22_68.563	Lamp5 Pax6	Lamp5 Egln3_1	1	2	down	Ighm
22_68.564	Lamp5 Pax6	Lamp5 Egln3_1	1	2	down	Fhod3
22_68.566	Lamp5 Pax6	Lamp5 Egln3_1	1	2	down	Mapk4
22_68.567	Lamp5 Pax6	Lamp5 Egln3_1	1	2	down	Dkkl1
22_68.569	Lamp5 Pax6	Lamp5 Egln3_1	1	2	down	Arhgef37
22_68.570	Lamp5 Pax6	Lamp5 Egln3_1	1	2	down	Igfbp7
22_68.571	Lamp5 Pax6	Lamp5 Egln3_1	1	2	down	Ier3
22_68.572	Lamp5 Pax6	Lamp5 Egln3_1	1	2	down	Ctxn1
22_68.574	Lamp5 Pax6	Lamp5 Egln3_1	1	2	down	Slc9a9
22_68.577	Lamp5 Pax6	Lamp5 Egln3_1	1	2	down	Col6a1
22_68.579	Lamp5 Pax6	Lamp5 Egln3_1	1	2	down	Rxfp2
22_68.580	Lamp5 Pax6	Lamp5 Egln3_1	1	2	down	Kctd4
22_68.581	Lamp5 Pax6	Lamp5 Egln3_1	1	2	down	Ly6e
22_68.582	Lamp5 Pax6	Lamp5 Egln3_1	1	2	down	Clmp
22_68.583	Lamp5 Pax6	Lamp5 Egln3_1	1	2	down	Zfp365
22_68.584	Lamp5 Pax6	Lamp5 Egln3_1	1	2	down	Cnih3
22_68.585	Lamp5 Pax6	Lamp5 Egln3_1	1	2	down	Galnt9
22_68.587	Lamp5 Pax6	Lamp5 Egln3_1	1	2	down	Slc20a1
22_68.588	Lamp5 Pax6	Lamp5 Egln3_1	1	2	down	Wisp1
22_68.591	Lamp5 Pax6	Lamp5 Egln3_1	1	2	down	Dnajc21
22_68.592	Lamp5 Pax6	Lamp5 Egln3_1	1	2	down	Neu2
22_68.593	Lamp5 Pax6	Lamp5 Egln3_1	1	2	down	Cyp46a1
22_68.594	Lamp5 Pax6	Lamp5 Egln3_1	1	2	down	Efcab6
22_68.597	Lamp5 Pax6	Lamp5 Egln3_1	1	2	down	Rgs20
22_68.598	Lamp5 Pax6	Lamp5 Egln3_1	1	2	down	Klf7
22_68.599	Lamp5 Pax6	Lamp5 Egln3_1	1	2	down	Evc2
22_68.602	Lamp5 Pax6	Lamp5 Egln3_1	1	2	down	Fxyd5
22_68.604	Lamp5 Pax6	Lamp5 Egln3_1	1	2	down	Fndc3b
22_68.605	Lamp5 Pax6	Lamp5 Egln3_1	1	2	down	Zdhhc22
22_68.607	Lamp5 Pax6	Lamp5 Egln3_1	1	2	down	Lrrc75a
22_68.609	Lamp5 Pax6	Lamp5 Egln3_1	1	2	down	Bicc1
22_68.612	Lamp5 Pax6	Lamp5 Egln3_1	1	2	down	Cdk19
22_68.613	Lamp5 Pax6	Lamp5 Egln3_1	1	2	down	Ryr1
22_68.614	Lamp5 Pax6	Lamp5 Egln3_1	1	2	down	Jph1
22_68.615	Lamp5 Pax6	Lamp5 Egln3_1	1	2	down	Hmgcr
22_68.622	Lamp5 Pax6	Lamp5 Egln3_1	1	2	down	Cep83
22_68.630	Lamp5 Pax6	Lamp5 Egln3_1	1	2	down	Dcbld1
22_68.632	Lamp5 Pax6	Lamp5 Egln3_1	1	2	down	Smurf1
22_68.633	Lamp5 Pax6	Lamp5 Egln3_1	1	2	down	Grhl1
22_68.639	Lamp5 Pax6	Lamp5 Egln3_1	1	2	down	1700019D03Rik
22_68.640	Lamp5 Pax6	Lamp5 Egln3_1	1	2	down	Lamc2
22_68.641	Lamp5 Pax6	Lamp5 Egln3_1	1	2	down	Jam3
22_68.647	Lamp5 Pax6	Lamp5 Egln3_1	1	2	down	Arhgap31
22_68.648	Lamp5 Pax6	Lamp5 Egln3_1	1	2	down	Deptor
22_68.650	Lamp5 Pax6	Lamp5 Egln3_1	1	2	down	Pdzrn3
22_68.662	Lamp5 Pax6	Lamp5 Egln3_1	1	2	down	Col4a1
22_68.665	Lamp5 Pax6	Lamp5 Egln3_1	1	2	down	Rspo3
22_68.666	Lamp5 Pax6	Lamp5 Egln3_1	1	2	down	1190002N15Rik
22_68.669	Lamp5 Pax6	Lamp5 Egln3_1	1	2	down	Serpine2
22_68.670	Lamp5 Pax6	Lamp5 Egln3_1	1	2	down	Rgs9
22_68.671	Lamp5 Pax6	Lamp5 Egln3_1	1	2	down	Rnf207
22_68.673	Lamp5 Pax6	Lamp5 Egln3_1	1	2	down	Fgf10
22_68.675	Lamp5 Pax6	Lamp5 Egln3_1	1	2	down	Zdhhc23
22_68.677	Lamp5 Pax6	Lamp5 Egln3_1	1	2	down	Atad2
22_68.680	Lamp5 Pax6	Lamp5 Egln3_1	1	2	down	Klhl3
22_68.685	Lamp5 Pax6	Lamp5 Egln3_1	1	2	down	Sel1l3
22_68.691	Lamp5 Pax6	Lamp5 Egln3_1	1	2	down	Mpp7
22_68.692	Lamp5 Pax6	Lamp5 Egln3_1	1	2	down	Fbxo32
22_68.697	Lamp5 Pax6	Lamp5 Egln3_1	1	2	down	Il1rapl2
22_68.700	Lamp5 Pax6	Lamp5 Egln3_1	1	2	down	Ahr
22_68.701	Lamp5 Pax6	Lamp5 Egln3_1	1	2	down	Sema4d
22_68.703	Lamp5 Pax6	Lamp5 Egln3_1	1	2	down	Radil
22_68.705	Lamp5 Pax6	Lamp5 Egln3_1	1	2	down	5031439G07Rik
22_68.706	Lamp5 Pax6	Lamp5 Egln3_1	1	2	down	Slc25a42
22_68.707	Lamp5 Pax6	Lamp5 Egln3_1	1	2	down	Sgpp2
22_68.713	Lamp5 Pax6	Lamp5 Egln3_1	1	2	down	Ldlrad3
22_68.714	Lamp5 Pax6	Lamp5 Egln3_1	1	2	down	Tnfrsf19
22_68.717	Lamp5 Pax6	Lamp5 Egln3_1	1	2	down	Sgcz
22_68.718	Lamp5 Pax6	Lamp5 Egln3_1	1	2	down	Tenm4
22_68.719	Lamp5 Pax6	Lamp5 Egln3_1	1	2	down	Cnksr2
22_68.720	Lamp5 Pax6	Lamp5 Egln3_1	1	2	down	Csmd2
22_68.721	Lamp5 Pax6	Lamp5 Egln3_1	1	2	down	Khdrbs2
22_68.722	Lamp5 Pax6	Lamp5 Egln3_1	1	2	down	Ppp1r1a
22_68.724	Lamp5 Pax6	Lamp5 Egln3_1	1	2	down	Khdrbs3
22_68.726	Lamp5 Pax6	Lamp5 Egln3_1	1	2	down	Tnr
22_68.727	Lamp5 Pax6	Lamp5 Egln3_1	1	2	down	Clstn2
22_68.728	Lamp5 Pax6	Lamp5 Egln3_1	1	2	down	Hs3st2
22_68.729	Lamp5 Pax6	Lamp5 Egln3_1	1	2	down	Ldlrad4
22_68.730	Lamp5 Pax6	Lamp5 Egln3_1	1	2	down	Glp2r
22_68.731	Lamp5 Pax6	Lamp5 Egln3_1	1	2	down	Klhl29
22_68.733	Lamp5 Pax6	Lamp5 Egln3_1	1	2	down	Pbx1
22_68.734	Lamp5 Pax6	Lamp5 Egln3_1	1	2	down	Dkk3
22_68.735	Lamp5 Pax6	Lamp5 Egln3_1	1	2	down	Foxp1
22_68.736	Lamp5 Pax6	Lamp5 Egln3_1	1	2	down	Prickle2
22_68.737	Lamp5 Pax6	Lamp5 Egln3_1	1	2	down	D430041D05Rik
22_68.738	Lamp5 Pax6	Lamp5 Egln3_1	1	2	down	Dlg1
22_68.739	Lamp5 Pax6	Lamp5 Egln3_1	1	2	down	Zfp385b
22_68.740	Lamp5 Pax6	Lamp5 Egln3_1	1	2	down	Psd3
22_68.741	Lamp5 Pax6	Lamp5 Egln3_1	1	2	down	Slit3
22_68.742	Lamp5 Pax6	Lamp5 Egln3_1	1	2	down	Kcnh1
22_68.743	Lamp5 Pax6	Lamp5 Egln3_1	1	2	down	Atrnl1
22_68.744	Lamp5 Pax6	Lamp5 Egln3_1	1	2	down	Alcam
22_68.745	Lamp5 Pax6	Lamp5 Egln3_1	1	2	down	Fut9
22_68.746	Lamp5 Pax6	Lamp5 Egln3_1	1	2	down	Arhgef25
22_68.747	Lamp5 Pax6	Lamp5 Egln3_1	1	2	down	Nos1ap
22_68.748	Lamp5 Pax6	Lamp5 Egln3_1	1	2	down	Ankrd28
22_68.751	Lamp5 Pax6	Lamp5 Egln3_1	1	2	down	Enox1
22_68.752	Lamp5 Pax6	Lamp5 Egln3_1	1	2	down	Wdr17
22_68.754	Lamp5 Pax6	Lamp5 Egln3_1	1	2	down	Atp1a1
22_68.757	Lamp5 Pax6	Lamp5 Egln3_1	1	2	down	Stx1a
22_68.759	Lamp5 Pax6	Lamp5 Egln3_1	1	2	down	Enc1
22_68.760	Lamp5 Pax6	Lamp5 Egln3_1	1	2	down	Kcnj6
22_68.761	Lamp5 Pax6	Lamp5 Egln3_1	1	2	down	Tmeff1
22_68.762	Lamp5 Pax6	Lamp5 Egln3_1	1	2	down	Neto1
22_68.763	Lamp5 Pax6	Lamp5 Egln3_1	1	2	down	Cabp1
22_68.764	Lamp5 Pax6	Lamp5 Egln3_1	1	2	down	Adcy9
22_68.766	Lamp5 Pax6	Lamp5 Egln3_1	1	2	down	Fam135b
22_68.768	Lamp5 Pax6	Lamp5 Egln3_1	1	2	down	Sez6l
22_68.770	Lamp5 Pax6	Lamp5 Egln3_1	1	2	down	St3gal5
22_68.772	Lamp5 Pax6	Lamp5 Egln3_1	1	2	down	Add2
22_68.774	Lamp5 Pax6	Lamp5 Egln3_1	1	2	down	Mapkbp1
22_68.775	Lamp5 Pax6	Lamp5 Egln3_1	1	2	down	Slitrk1
22_68.776	Lamp5 Pax6	Lamp5 Egln3_1	1	2	down	Hlf
22_68.777	Lamp5 Pax6	Lamp5 Egln3_1	1	2	down	Crip2
22_68.779	Lamp5 Pax6	Lamp5 Egln3_1	1	2	down	Kcnmb4
22_68.780	Lamp5 Pax6	Lamp5 Egln3_1	1	2	down	Shisa9
22_68.781	Lamp5 Pax6	Lamp5 Egln3_1	1	2	down	Creg2
22_68.783	Lamp5 Pax6	Lamp5 Egln3_1	1	2	down	Plk2
22_68.785	Lamp5 Pax6	Lamp5 Egln3_1	1	2	down	Akap5
22_68.787	Lamp5 Pax6	Lamp5 Egln3_1	1	2	down	Phyhipl
22_68.789	Lamp5 Pax6	Lamp5 Egln3_1	1	2	down	Hs3st5
22_68.790	Lamp5 Pax6	Lamp5 Egln3_1	1	2	down	Add3
22_68.791	Lamp5 Pax6	Lamp5 Egln3_1	1	2	down	Pitpnm2
22_68.793	Lamp5 Pax6	Lamp5 Egln3_1	1	2	down	Map3k5
22_68.794	Lamp5 Pax6	Lamp5 Egln3_1	1	2	down	Slc25a22
22_68.795	Lamp5 Pax6	Lamp5 Egln3_1	1	2	down	Ttyh1
22_68.801	Lamp5 Pax6	Lamp5 Egln3_1	1	2	down	Arap2
22_68.803	Lamp5 Pax6	Lamp5 Egln3_1	1	2	down	Ptpn3
22_68.804	Lamp5 Pax6	Lamp5 Egln3_1	1	2	down	Rnf150
22_68.807	Lamp5 Pax6	Lamp5 Egln3_1	1	2	down	Etv5
22_68.808	Lamp5 Pax6	Lamp5 Egln3_1	1	2	down	Plekho1
22_68.814	Lamp5 Pax6	Lamp5 Egln3_1	1	2	down	Lrrn2
22_68.816	Lamp5 Pax6	Lamp5 Egln3_1	1	2	down	Srebf2
22_68.817	Lamp5 Pax6	Lamp5 Egln3_1	1	2	down	Orai2
22_68.820	Lamp5 Pax6	Lamp5 Egln3_1	1	2	down	Arid5b
22_68.823	Lamp5 Pax6	Lamp5 Egln3_1	1	2	down	Plat
22_68.826	Lamp5 Pax6	Lamp5 Egln3_1	1	2	down	Kcnh3
22_68.828	Lamp5 Pax6	Lamp5 Egln3_1	1	2	down	Galnt16
22_68.840	Lamp5 Pax6	Lamp5 Egln3_1	1	2	down	Actn1
22_68.841	Lamp5 Pax6	Lamp5 Egln3_1	1	2	down	Sirpa
22_68.844	Lamp5 Pax6	Lamp5 Egln3_1	1	2	down	Kif21b
22_68.845	Lamp5 Pax6	Lamp5 Egln3_1	1	2	down	Mmd2
22_68.850	Lamp5 Pax6	Lamp5 Egln3_1	1	2	down	2610035D17Rik
22_68.851	Lamp5 Pax6	Lamp5 Egln3_1	1	2	down	Ptchd1
22_68.853	Lamp5 Pax6	Lamp5 Egln3_1	1	2	down	Rangap1
22_68.860	Lamp5 Pax6	Lamp5 Egln3_1	1	2	down	Ptprr
22_68.866	Lamp5 Pax6	Lamp5 Egln3_1	1	2	down	Cd302
22_68.869	Lamp5 Pax6	Lamp5 Egln3_1	1	2	down	Unc5a
22_68.871	Lamp5 Pax6	Lamp5 Egln3_1	1	2	down	Mpp3
22_68.873	Lamp5 Pax6	Lamp5 Egln3_1	1	2	down	Gng12
22_68.877	Lamp5 Pax6	Lamp5 Egln3_1	1	2	down	Sox8
22_68.884	Lamp5 Pax6	Lamp5 Egln3_1	1	2	down	Plec
22_68.885	Lamp5 Pax6	Lamp5 Egln3_1	1	2	down	Rbms1
22_68.887	Lamp5 Pax6	Lamp5 Egln3_1	1	2	down	Gpc4
22_68.904	Lamp5 Pax6	Lamp5 Egln3_1	1	2	down	Slc8a2
22_68.907	Lamp5 Pax6	Lamp5 Egln3_1	1	2	down	Ldlr
22_68.908	Lamp5 Pax6	Lamp5 Egln3_1	1	2	down	Zmym1
22_68.911	Lamp5 Pax6	Lamp5 Egln3_1	1	2	down	Ubtd2
22_68.912	Lamp5 Pax6	Lamp5 Egln3_1	1	2	down	Clec18a
22_68.921	Lamp5 Pax6	Lamp5 Egln3_1	1	2	down	Dbn1
22_68.923	Lamp5 Pax6	Lamp5 Egln3_1	1	2	down	Prss12
22_68.930	Lamp5 Pax6	Lamp5 Egln3_1	1	2	down	Lztr1
22_68.935	Lamp5 Pax6	Lamp5 Egln3_1	1	2	down	Fhad1
22_68.939	Lamp5 Pax6	Lamp5 Egln3_1	1	2	down	Vstm2b
22_68.944	Lamp5 Pax6	Lamp5 Egln3_1	1	2	down	Rgs11
22_68.945	Lamp5 Pax6	Lamp5 Egln3_1	1	2	down	Adrb1
22_68.946	Lamp5 Pax6	Lamp5 Egln3_1	1	2	down	Mettl24
22_68.948	Lamp5 Pax6	Lamp5 Egln3_1	1	2	down	Lrrn1
22_68.961	Lamp5 Pax6	Lamp5 Egln3_1	1	2	down	Itpk1
22_68.966	Lamp5 Pax6	Lamp5 Egln3_1	1	2	down	Adcy5
22_68.970	Lamp5 Pax6	Lamp5 Egln3_1	1	2	down	Pawr
22_68.971	Lamp5 Pax6	Lamp5 Egln3_1	1	2	down	Cys1
22_68.975	Lamp5 Pax6	Lamp5 Egln3_1	1	2	down	Dsel
22_68.982	Lamp5 Pax6	Lamp5 Egln3_1	1	2	down	Rbpj
22_68.991	Lamp5 Pax6	Lamp5 Egln3_1	1	2	down	Synj2
22_68.1006	Lamp5 Pax6	Lamp5 Egln3_1	1	2	down	Slc50a1
22_68.1029	Lamp5 Pax6	Lamp5 Egln3_1	1	2	down	C130026L21Rik
22_68.1030	Lamp5 Pax6	Lamp5 Egln3_1	1	2	down	Kcnk10
22_68.1032	Lamp5 Pax6	Lamp5 Egln3_1	1	2	down	Arhgap29
22_68.1036	Lamp5 Pax6	Lamp5 Egln3_1	1	2	down	Tek
22_68.1037	Lamp5 Pax6	Lamp5 Egln3_1	1	2	down	Rras2
22_68.1038	Lamp5 Pax6	Lamp5 Egln3_1	1	2	down	Glce
22_68.1050	Lamp5 Pax6	Lamp5 Egln3_1	1	2	down	Sfxn5
22_68.1052	Lamp5 Pax6	Lamp5 Egln3_1	1	2	down	Hs3st4
22_69.1	Lamp5 Pax6	Lamp5 Egln3_1	1	2	up	Vip
22_69.2	Lamp5 Pax6	Lamp5 Egln3_1	1	2	up	Zfp536
22_69.3	Lamp5 Pax6	Lamp5 Egln3_1	1	2	up	Prox1
22_69.4	Lamp5 Pax6	Lamp5 Egln3_1	1	2	up	Dlx6os1
22_69.5	Lamp5 Pax6	Lamp5 Egln3_1	1	2	up	Kcnmb2
22_69.6	Lamp5 Pax6	Lamp5 Egln3_1	1	2	up	Vwc2
22_69.7	Lamp5 Pax6	Lamp5 Egln3_1	1	2	up	Igsf3
22_69.8	Lamp5 Pax6	Lamp5 Egln3_1	1	2	up	Cntn6
22_69.9	Lamp5 Pax6	Lamp5 Egln3_1	1	2	up	Kcnip1
22_69.10	Lamp5 Pax6	Lamp5 Egln3_1	1	2	up	Egfr
22_69.11	Lamp5 Pax6	Lamp5 Egln3_1	1	2	up	Gad1
22_69.12	Lamp5 Pax6	Lamp5 Egln3_1	1	2	up	Maf
22_69.13	Lamp5 Pax6	Lamp5 Egln3_1	1	2	up	Gpc6
22_69.14	Lamp5 Pax6	Lamp5 Egln3_1	1	2	up	Slc32a1
22_69.15	Lamp5 Pax6	Lamp5 Egln3_1	1	2	up	Ptprz1
22_69.16	Lamp5 Pax6	Lamp5 Egln3_1	1	2	up	4930509J09Rik
22_69.17	Lamp5 Pax6	Lamp5 Egln3_1	1	2	up	Erbb4
22_69.18	Lamp5 Pax6	Lamp5 Egln3_1	1	2	up	Chat
22_69.19	Lamp5 Pax6	Lamp5 Egln3_1	1	2	up	Slc5a7
22_69.20	Lamp5 Pax6	Lamp5 Egln3_1	1	2	up	Npy2r
22_69.21	Lamp5 Pax6	Lamp5 Egln3_1	1	2	up	Slc6a1
22_69.22	Lamp5 Pax6	Lamp5 Egln3_1	1	2	up	Calb2
22_69.23	Lamp5 Pax6	Lamp5 Egln3_1	1	2	up	Igf1
22_69.24	Lamp5 Pax6	Lamp5 Egln3_1	1	2	up	Epha6
22_69.25	Lamp5 Pax6	Lamp5 Egln3_1	1	2	up	Pthlh
22_69.26	Lamp5 Pax6	Lamp5 Egln3_1	1	2	up	Creb5
22_69.27	Lamp5 Pax6	Lamp5 Egln3_1	1	2	up	Dlx1
22_69.28	Lamp5 Pax6	Lamp5 Egln3_1	1	2	up	Cp
22_69.29	Lamp5 Pax6	Lamp5 Egln3_1	1	2	up	Sema3c
22_69.30	Lamp5 Pax6	Lamp5 Egln3_1	1	2	up	Wnt5b
22_69.31	Lamp5 Pax6	Lamp5 Egln3_1	1	2	up	Dlx1as
22_69.32	Lamp5 Pax6	Lamp5 Egln3_1	1	2	up	Ptpro
22_69.33	Lamp5 Pax6	Lamp5 Egln3_1	1	2	up	Asic4
22_69.34	Lamp5 Pax6	Lamp5 Egln3_1	1	2	up	Arl4c
22_69.35	Lamp5 Pax6	Lamp5 Egln3_1	1	2	up	Nrp1
22_69.36	Lamp5 Pax6	Lamp5 Egln3_1	1	2	up	Zcchc12
22_69.37	Lamp5 Pax6	Lamp5 Egln3_1	1	2	up	Gad2
22_69.38	Lamp5 Pax6	Lamp5 Egln3_1	1	2	up	Grpr
22_69.39	Lamp5 Pax6	Lamp5 Egln3_1	1	2	up	Tiam1
22_69.40	Lamp5 Pax6	Lamp5 Egln3_1	1	2	up	Glra2
22_69.41	Lamp5 Pax6	Lamp5 Egln3_1	1	2	up	Rspo1
22_69.42	Lamp5 Pax6	Lamp5 Egln3_1	1	2	up	Htr4
22_69.43	Lamp5 Pax6	Lamp5 Egln3_1	1	2	up	Sall1
22_69.44	Lamp5 Pax6	Lamp5 Egln3_1	1	2	up	Elfn1
22_69.45	Lamp5 Pax6	Lamp5 Egln3_1	1	2	up	Nr2e1
22_69.46	Lamp5 Pax6	Lamp5 Egln3_1	1	2	up	Btbd11
22_69.47	Lamp5 Pax6	Lamp5 Egln3_1	1	2	up	Ankrd55
22_69.48	Lamp5 Pax6	Lamp5 Egln3_1	1	2	up	Snrpn
22_69.49	Lamp5 Pax6	Lamp5 Egln3_1	1	2	up	Marcksl1
22_69.50	Lamp5 Pax6	Lamp5 Egln3_1	1	2	up	Svil
22_69.51	Lamp5 Pax6	Lamp5 Egln3_1	1	2	up	Abat
22_69.52	Lamp5 Pax6	Lamp5 Egln3_1	1	2	up	Cdh7
22_69.53	Lamp5 Pax6	Lamp5 Egln3_1	1	2	up	Dpysl5
22_69.54	Lamp5 Pax6	Lamp5 Egln3_1	1	2	up	Cntnap5c
22_69.55	Lamp5 Pax6	Lamp5 Egln3_1	1	2	up	Npas3
22_69.56	Lamp5 Pax6	Lamp5 Egln3_1	1	2	up	Slc35f1
22_69.57	Lamp5 Pax6	Lamp5 Egln3_1	1	2	up	Ust
22_69.58	Lamp5 Pax6	Lamp5 Egln3_1	1	2	up	Nrip3
22_69.59	Lamp5 Pax6	Lamp5 Egln3_1	1	2	up	Zmat4
22_69.60	Lamp5 Pax6	Lamp5 Egln3_1	1	2	up	Rbms3
22_69.61	Lamp5 Pax6	Lamp5 Egln3_1	1	2	up	Ap1s2
22_69.62	Lamp5 Pax6	Lamp5 Egln3_1	1	2	up	Grik1
22_69.63	Lamp5 Pax6	Lamp5 Egln3_1	1	2	up	Atp1b2
22_69.64	Lamp5 Pax6	Lamp5 Egln3_1	1	2	up	Id3
22_69.65	Lamp5 Pax6	Lamp5 Egln3_1	1	2	up	Rab3b
22_69.66	Lamp5 Pax6	Lamp5 Egln3_1	1	2	up	Ostf1
22_69.67	Lamp5 Pax6	Lamp5 Egln3_1	1	2	up	Dlx2
22_69.68	Lamp5 Pax6	Lamp5 Egln3_1	1	2	up	Npas1
22_69.69	Lamp5 Pax6	Lamp5 Egln3_1	1	2	up	Cacna1h
22_69.70	Lamp5 Pax6	Lamp5 Egln3_1	1	2	up	Car4
22_69.71	Lamp5 Pax6	Lamp5 Egln3_1	1	2	up	Sema3e
22_69.72	Lamp5 Pax6	Lamp5 Egln3_1	1	2	up	Dock11
22_69.73	Lamp5 Pax6	Lamp5 Egln3_1	1	2	up	Kazn
22_69.74	Lamp5 Pax6	Lamp5 Egln3_1	1	2	up	Pacsin2
22_69.75	Lamp5 Pax6	Lamp5 Egln3_1	1	2	up	Rpp25
22_69.76	Lamp5 Pax6	Lamp5 Egln3_1	1	2	up	Adarb2
22_69.77	Lamp5 Pax6	Lamp5 Egln3_1	1	2	up	Galntl6
22_69.78	Lamp5 Pax6	Lamp5 Egln3_1	1	2	up	Penk
22_69.79	Lamp5 Pax6	Lamp5 Egln3_1	1	2	up	Gpd1
22_69.80	Lamp5 Pax6	Lamp5 Egln3_1	1	2	up	Cacna1a
22_69.81	Lamp5 Pax6	Lamp5 Egln3_1	1	2	up	Tpbg
22_69.82	Lamp5 Pax6	Lamp5 Egln3_1	1	2	up	5330434G04Rik
22_69.83	Lamp5 Pax6	Lamp5 Egln3_1	1	2	up	Limch1
22_69.84	Lamp5 Pax6	Lamp5 Egln3_1	1	2	up	Fxyd6
22_69.85	Lamp5 Pax6	Lamp5 Egln3_1	1	2	up	Sez6
22_69.86	Lamp5 Pax6	Lamp5 Egln3_1	1	2	up	Ptchd4
22_69.87	Lamp5 Pax6	Lamp5 Egln3_1	1	2	up	C530008M17Rik
22_69.88	Lamp5 Pax6	Lamp5 Egln3_1	1	2	up	Slc44a5
22_69.89	Lamp5 Pax6	Lamp5 Egln3_1	1	2	up	Gaa
22_69.90	Lamp5 Pax6	Lamp5 Egln3_1	1	2	up	Scn5a
22_69.91	Lamp5 Pax6	Lamp5 Egln3_1	1	2	up	Sgk1
22_69.92	Lamp5 Pax6	Lamp5 Egln3_1	1	2	up	Rgs10
22_69.93	Lamp5 Pax6	Lamp5 Egln3_1	1	2	up	Sox2
22_69.94	Lamp5 Pax6	Lamp5 Egln3_1	1	2	up	Cpne2
22_69.95	Lamp5 Pax6	Lamp5 Egln3_1	1	2	up	Rgs7
22_69.96	Lamp5 Pax6	Lamp5 Egln3_1	1	2	up	Kif26b
22_69.97	Lamp5 Pax6	Lamp5 Egln3_1	1	2	up	2510009E07Rik
22_69.98	Lamp5 Pax6	Lamp5 Egln3_1	1	2	up	Npy1r
22_69.99	Lamp5 Pax6	Lamp5 Egln3_1	1	2	up	Ubash3b
22_69.100	Lamp5 Pax6	Lamp5 Egln3_1	1	2	up	Gpr176
22_69.101	Lamp5 Pax6	Lamp5 Egln3_1	1	2	up	Mob3b
22_69.102	Lamp5 Pax6	Lamp5 Egln3_1	1	2	up	Vav2
22_69.103	Lamp5 Pax6	Lamp5 Egln3_1	1	2	up	Sema6a
22_69.104	Lamp5 Pax6	Lamp5 Egln3_1	1	2	up	Dennd1b
22_69.105	Lamp5 Pax6	Lamp5 Egln3_1	1	2	up	Gfpt2
22_69.106	Lamp5 Pax6	Lamp5 Egln3_1	1	2	up	Myo16
22_69.107	Lamp5 Pax6	Lamp5 Egln3_1	1	2	up	Daam2
22_69.108	Lamp5 Pax6	Lamp5 Egln3_1	1	2	up	Fam184b
22_69.109	Lamp5 Pax6	Lamp5 Egln3_1	1	2	up	Tcerg1l
22_69.110	Lamp5 Pax6	Lamp5 Egln3_1	1	2	up	Sncaip
22_69.111	Lamp5 Pax6	Lamp5 Egln3_1	1	2	up	Sytl5
22_69.112	Lamp5 Pax6	Lamp5 Egln3_1	1	2	up	Mcc
22_69.113	Lamp5 Pax6	Lamp5 Egln3_1	1	2	up	Eps8
22_69.114	Lamp5 Pax6	Lamp5 Egln3_1	1	2	up	Pparg
22_69.115	Lamp5 Pax6	Lamp5 Egln3_1	1	2	up	Arhgap12
22_69.116	Lamp5 Pax6	Lamp5 Egln3_1	1	2	up	A830019P07Rik
22_69.117	Lamp5 Pax6	Lamp5 Egln3_1	1	2	up	Fgfr1
22_69.118	Lamp5 Pax6	Lamp5 Egln3_1	1	2	up	Dock10
22_69.119	Lamp5 Pax6	Lamp5 Egln3_1	1	2	up	Ank1
22_69.120	Lamp5 Pax6	Lamp5 Egln3_1	1	2	up	Scml4
22_69.121	Lamp5 Pax6	Lamp5 Egln3_1	1	2	up	Htra1
22_69.122	Lamp5 Pax6	Lamp5 Egln3_1	1	2	up	Col26a1
22_69.123	Lamp5 Pax6	Lamp5 Egln3_1	1	2	up	Gng7
22_69.125	Lamp5 Pax6	Lamp5 Egln3_1	1	2	up	Syt17
22_69.126	Lamp5 Pax6	Lamp5 Egln3_1	1	2	down	Oprk1
22_69.127	Lamp5 Pax6	Lamp5 Egln3_1	1	2	down	Satb2
22_69.128	Lamp5 Pax6	Lamp5 Egln3_1	1	2	down	Ntng2
22_69.129	Lamp5 Pax6	Lamp5 Egln3_1	1	2	down	Nr4a2
22_69.130	Lamp5 Pax6	Lamp5 Egln3_1	1	2	down	Tmem163
22_69.131	Lamp5 Pax6	Lamp5 Egln3_1	1	2	down	Col11a1
22_69.132	Lamp5 Pax6	Lamp5 Egln3_1	1	2	down	Gfra1
22_69.133	Lamp5 Pax6	Lamp5 Egln3_1	1	2	down	Rgs12
22_69.134	Lamp5 Pax6	Lamp5 Egln3_1	1	2	down	Gnb4
22_69.135	Lamp5 Pax6	Lamp5 Egln3_1	1	2	down	Itpr1
22_69.136	Lamp5 Pax6	Lamp5 Egln3_1	1	2	down	Ptprk
22_69.137	Lamp5 Pax6	Lamp5 Egln3_1	1	2	down	Slit2
22_69.138	Lamp5 Pax6	Lamp5 Egln3_1	1	2	down	Col24a1
22_69.139	Lamp5 Pax6	Lamp5 Egln3_1	1	2	down	Rasgef1b
22_69.140	Lamp5 Pax6	Lamp5 Egln3_1	1	2	down	Luzp2
22_69.141	Lamp5 Pax6	Lamp5 Egln3_1	1	2	down	Pdia5
22_69.142	Lamp5 Pax6	Lamp5 Egln3_1	1	2	down	Col25a1
22_69.143	Lamp5 Pax6	Lamp5 Egln3_1	1	2	down	Cdh9
22_69.144	Lamp5 Pax6	Lamp5 Egln3_1	1	2	down	Runx2
22_69.145	Lamp5 Pax6	Lamp5 Egln3_1	1	2	down	Rxfp1
22_69.146	Lamp5 Pax6	Lamp5 Egln3_1	1	2	down	Lhfp
22_69.147	Lamp5 Pax6	Lamp5 Egln3_1	1	2	down	Tox
22_69.148	Lamp5 Pax6	Lamp5 Egln3_1	1	2	down	Smoc2
22_69.149	Lamp5 Pax6	Lamp5 Egln3_1	1	2	down	Tmem132d
22_69.150	Lamp5 Pax6	Lamp5 Egln3_1	1	2	down	Fap
22_69.151	Lamp5 Pax6	Lamp5 Egln3_1	1	2	down	Pde1a
22_69.152	Lamp5 Pax6	Lamp5 Egln3_1	1	2	down	Cadps2
22_69.153	Lamp5 Pax6	Lamp5 Egln3_1	1	2	down	B3gat2
22_69.154	Lamp5 Pax6	Lamp5 Egln3_1	1	2	down	Sv2b
22_69.155	Lamp5 Pax6	Lamp5 Egln3_1	1	2	down	Car12
22_69.156	Lamp5 Pax6	Lamp5 Egln3_1	1	2	down	Sstr2
22_69.157	Lamp5 Pax6	Lamp5 Egln3_1	1	2	down	Kcnv1
22_69.158	Lamp5 Pax6	Lamp5 Egln3_1	1	2	down	Zfhx4
22_69.159	Lamp5 Pax6	Lamp5 Egln3_1	1	2	down	Fras1
22_69.160	Lamp5 Pax6	Lamp5 Egln3_1	1	2	down	Lypd6b
22_69.161	Lamp5 Pax6	Lamp5 Egln3_1	1	2	down	Slc17a7
22_69.162	Lamp5 Pax6	Lamp5 Egln3_1	1	2	down	Rasgrp1
22_69.163	Lamp5 Pax6	Lamp5 Egln3_1	1	2	down	Itga8
22_69.164	Lamp5 Pax6	Lamp5 Egln3_1	1	2	down	Pcsk5
22_69.165	Lamp5 Pax6	Lamp5 Egln3_1	1	2	down	Htr2a
22_69.166	Lamp5 Pax6	Lamp5 Egln3_1	1	2	down	Kremen1
22_69.167	Lamp5 Pax6	Lamp5 Egln3_1	1	2	down	Ptpru
22_69.168	Lamp5 Pax6	Lamp5 Egln3_1	1	2	down	Neurod6
22_69.169	Lamp5 Pax6	Lamp5 Egln3_1	1	2	down	Rapgef5
22_69.170	Lamp5 Pax6	Lamp5 Egln3_1	1	2	down	Zdhhc14
22_69.171	Lamp5 Pax6	Lamp5 Egln3_1	1	2	down	Nwd2
22_69.172	Lamp5 Pax6	Lamp5 Egln3_1	1	2	down	Pld5
22_69.173	Lamp5 Pax6	Lamp5 Egln3_1	1	2	down	Cap2
22_69.174	Lamp5 Pax6	Lamp5 Egln3_1	1	2	down	Csgalnact1
22_69.175	Lamp5 Pax6	Lamp5 Egln3_1	1	2	down	Sgcd
22_69.176	Lamp5 Pax6	Lamp5 Egln3_1	1	2	down	Npas2
22_69.177	Lamp5 Pax6	Lamp5 Egln3_1	1	2	down	Fmnl1
22_69.178	Lamp5 Pax6	Lamp5 Egln3_1	1	2	down	Pdgfc
22_69.179	Lamp5 Pax6	Lamp5 Egln3_1	1	2	down	Tfap2d
22_69.180	Lamp5 Pax6	Lamp5 Egln3_1	1	2	down	Lxn
22_69.181	Lamp5 Pax6	Lamp5 Egln3_1	1	2	down	Unc5d
22_69.182	Lamp5 Pax6	Lamp5 Egln3_1	1	2	down	Tbr1
22_69.183	Lamp5 Pax6	Lamp5 Egln3_1	1	2	down	2700069I18Rik
22_69.184	Lamp5 Pax6	Lamp5 Egln3_1	1	2	down	Bdnf
22_69.185	Lamp5 Pax6	Lamp5 Egln3_1	1	2	down	Sulf1
22_69.186	Lamp5 Pax6	Lamp5 Egln3_1	1	2	down	Rtn4r
22_69.187	Lamp5 Pax6	Lamp5 Egln3_1	1	2	down	Hs3st4
22_69.188	Lamp5 Pax6	Lamp5 Egln3_1	1	2	down	Kitl
22_69.189	Lamp5 Pax6	Lamp5 Egln3_1	1	2	down	C1ql3
22_69.190	Lamp5 Pax6	Lamp5 Egln3_1	1	2	down	Atp2b4
22_69.191	Lamp5 Pax6	Lamp5 Egln3_1	1	2	down	Mdga1
22_69.192	Lamp5 Pax6	Lamp5 Egln3_1	1	2	down	Cpne9
22_69.193	Lamp5 Pax6	Lamp5 Egln3_1	1	2	down	Nptx1
22_69.194	Lamp5 Pax6	Lamp5 Egln3_1	1	2	down	Gsg1l
22_69.195	Lamp5 Pax6	Lamp5 Egln3_1	1	2	down	Meis2
22_69.196	Lamp5 Pax6	Lamp5 Egln3_1	1	2	down	Igsf21
22_69.197	Lamp5 Pax6	Lamp5 Egln3_1	1	2	down	Rasl10a
22_69.198	Lamp5 Pax6	Lamp5 Egln3_1	1	2	down	Fam212b
22_69.199	Lamp5 Pax6	Lamp5 Egln3_1	1	2	down	Cpne5
22_69.200	Lamp5 Pax6	Lamp5 Egln3_1	1	2	down	Ankrd33b
22_69.201	Lamp5 Pax6	Lamp5 Egln3_1	1	2	down	Ccnb1
22_69.202	Lamp5 Pax6	Lamp5 Egln3_1	1	2	down	Neto2
22_69.203	Lamp5 Pax6	Lamp5 Egln3_1	1	2	down	Nrn1
22_69.204	Lamp5 Pax6	Lamp5 Egln3_1	1	2	down	Megf11
22_69.205	Lamp5 Pax6	Lamp5 Egln3_1	1	2	down	Fhl2
22_69.206	Lamp5 Pax6	Lamp5 Egln3_1	1	2	down	Mctp2
22_69.207	Lamp5 Pax6	Lamp5 Egln3_1	1	2	down	Smad3
22_69.208	Lamp5 Pax6	Lamp5 Egln3_1	1	2	down	Gfra2
22_69.209	Lamp5 Pax6	Lamp5 Egln3_1	1	2	down	Chst11
22_69.210	Lamp5 Pax6	Lamp5 Egln3_1	1	2	down	Cwh43
22_69.211	Lamp5 Pax6	Lamp5 Egln3_1	1	2	down	Elovl2
22_69.212	Lamp5 Pax6	Lamp5 Egln3_1	1	2	down	Lypd6
22_69.213	Lamp5 Pax6	Lamp5 Egln3_1	1	2	down	Kctd1
22_69.214	Lamp5 Pax6	Lamp5 Egln3_1	1	2	down	Plcl1
22_69.215	Lamp5 Pax6	Lamp5 Egln3_1	1	2	down	Rai14
22_69.216	Lamp5 Pax6	Lamp5 Egln3_1	1	2	down	Rgs20
22_69.217	Lamp5 Pax6	Lamp5 Egln3_1	1	2	down	Xylt1
22_69.218	Lamp5 Pax6	Lamp5 Egln3_1	1	2	down	Ephb1
22_69.219	Lamp5 Pax6	Lamp5 Egln3_1	1	2	down	B3glct
22_69.220	Lamp5 Pax6	Lamp5 Egln3_1	1	2	down	Lmo3
22_69.221	Lamp5 Pax6	Lamp5 Egln3_1	1	2	down	Arc
22_69.222	Lamp5 Pax6	Lamp5 Egln3_1	1	2	down	1190002N15Rik
22_69.223	Lamp5 Pax6	Lamp5 Egln3_1	1	2	down	Igsf9b
22_69.224	Lamp5 Pax6	Lamp5 Egln3_1	1	2	down	Lin7a
22_69.225	Lamp5 Pax6	Lamp5 Egln3_1	1	2	down	Bcl11b
22_69.226	Lamp5 Pax6	Lamp5 Egln3_1	1	2	down	Prss23
22_69.227	Lamp5 Pax6	Lamp5 Egln3_1	1	2	down	Nefm
22_69.228	Lamp5 Pax6	Lamp5 Egln3_1	1	2	down	Dusp14
22_69.229	Lamp5 Pax6	Lamp5 Egln3_1	1	2	down	Zfp831
22_69.230	Lamp5 Pax6	Lamp5 Egln3_1	1	2	down	Mapk11
22_69.231	Lamp5 Pax6	Lamp5 Egln3_1	1	2	down	Akap13
22_69.232	Lamp5 Pax6	Lamp5 Egln3_1	1	2	down	Rtn4rl1
22_69.233	Lamp5 Pax6	Lamp5 Egln3_1	1	2	down	Dok5
22_69.234	Lamp5 Pax6	Lamp5 Egln3_1	1	2	down	Klhl1
22_69.236	Lamp5 Pax6	Lamp5 Egln3_1	1	2	down	Tyro3
22_69.238	Lamp5 Pax6	Lamp5 Egln3_1	1	2	down	Il34
22_69.239	Lamp5 Pax6	Lamp5 Egln3_1	1	2	down	Dpy19l1
22_69.240	Lamp5 Pax6	Lamp5 Egln3_1	1	2	down	Pou6f2
22_69.241	Lamp5 Pax6	Lamp5 Egln3_1	1	2	down	Car3
22_69.242	Lamp5 Pax6	Lamp5 Egln3_1	1	2	down	Neurod2
22_69.243	Lamp5 Pax6	Lamp5 Egln3_1	1	2	down	Sox5
22_69.244	Lamp5 Pax6	Lamp5 Egln3_1	1	2	down	Igfbp6
22_69.245	Lamp5 Pax6	Lamp5 Egln3_1	1	2	down	Gda
22_69.246	Lamp5 Pax6	Lamp5 Egln3_1	1	2	down	Frzb
22_69.247	Lamp5 Pax6	Lamp5 Egln3_1	1	2	down	Ano3
22_69.248	Lamp5 Pax6	Lamp5 Egln3_1	1	2	down	Slc24a4
22_69.249	Lamp5 Pax6	Lamp5 Egln3_1	1	2	down	Aldh1a1
22_69.250	Lamp5 Pax6	Lamp5 Egln3_1	1	2	down	Nefl
22_69.251	Lamp5 Pax6	Lamp5 Egln3_1	1	2	down	9530059O14Rik
22_69.252	Lamp5 Pax6	Lamp5 Egln3_1	1	2	down	Cobl
22_69.253	Lamp5 Pax6	Lamp5 Egln3_1	1	2	down	6530403H02Rik
22_69.254	Lamp5 Pax6	Lamp5 Egln3_1	1	2	down	Ptn
22_69.255	Lamp5 Pax6	Lamp5 Egln3_1	1	2	down	Itm2a
22_69.256	Lamp5 Pax6	Lamp5 Egln3_1	1	2	down	Id2
22_69.257	Lamp5 Pax6	Lamp5 Egln3_1	1	2	down	Cacng3
22_69.258	Lamp5 Pax6	Lamp5 Egln3_1	1	2	down	Lepr
22_69.259	Lamp5 Pax6	Lamp5 Egln3_1	1	2	down	Fign
22_69.260	Lamp5 Pax6	Lamp5 Egln3_1	1	2	down	Itpka
22_69.261	Lamp5 Pax6	Lamp5 Egln3_1	1	2	down	Robo3
22_69.262	Lamp5 Pax6	Lamp5 Egln3_1	1	2	down	Tmtc1
22_69.263	Lamp5 Pax6	Lamp5 Egln3_1	1	2	down	Ngef
22_69.264	Lamp5 Pax6	Lamp5 Egln3_1	1	2	down	Egr3
22_69.265	Lamp5 Pax6	Lamp5 Egln3_1	1	2	down	Cntnap3
22_69.266	Lamp5 Pax6	Lamp5 Egln3_1	1	2	down	Coch
22_69.267	Lamp5 Pax6	Lamp5 Egln3_1	1	2	down	Drd1
22_69.268	Lamp5 Pax6	Lamp5 Egln3_1	1	2	down	Chrm2
22_69.269	Lamp5 Pax6	Lamp5 Egln3_1	1	2	down	Cdk18
22_69.270	Lamp5 Pax6	Lamp5 Egln3_1	1	2	down	Sv2c
22_69.271	Lamp5 Pax6	Lamp5 Egln3_1	1	2	down	Rasa3
22_69.272	Lamp5 Pax6	Lamp5 Egln3_1	1	2	down	Slc7a11
22_69.273	Lamp5 Pax6	Lamp5 Egln3_1	1	2	down	Cnih3
22_69.274	Lamp5 Pax6	Lamp5 Egln3_1	1	2	down	Rbms1
22_69.275	Lamp5 Pax6	Lamp5 Egln3_1	1	2	down	Rap1gap2
22_69.276	Lamp5 Pax6	Lamp5 Egln3_1	1	2	down	Nptx2
22_69.277	Lamp5 Pax6	Lamp5 Egln3_1	1	2	down	Prkag2
22_69.278	Lamp5 Pax6	Lamp5 Egln3_1	1	2	down	Rasgef1c
22_69.280	Lamp5 Pax6	Lamp5 Egln3_1	1	2	down	Ociad2
22_69.281	Lamp5 Pax6	Lamp5 Egln3_1	1	2	down	Tspan9
22_69.282	Lamp5 Pax6	Lamp5 Egln3_1	1	2	down	Mlip
22_69.283	Lamp5 Pax6	Lamp5 Egln3_1	1	2	down	Adora1
22_69.284	Lamp5 Pax6	Lamp5 Egln3_1	1	2	down	Sec14l2
22_69.285	Lamp5 Pax6	Lamp5 Egln3_1	1	2	down	Wipf3
22_69.287	Lamp5 Pax6	Lamp5 Egln3_1	1	2	down	Exph5
22_69.288	Lamp5 Pax6	Lamp5 Egln3_1	1	2	down	Rimbp2
22_69.289	Lamp5 Pax6	Lamp5 Egln3_1	1	2	down	Klf10
22_69.290	Lamp5 Pax6	Lamp5 Egln3_1	1	2	down	Ipcef1
22_69.291	Lamp5 Pax6	Lamp5 Egln3_1	1	2	down	Cflar
22_69.292	Lamp5 Pax6	Lamp5 Egln3_1	1	2	down	Brinp2
22_69.293	Lamp5 Pax6	Lamp5 Egln3_1	1	2	down	Lmo7
22_69.296	Lamp5 Pax6	Lamp5 Egln3_1	1	2	down	Sytl2
22_69.297	Lamp5 Pax6	Lamp5 Egln3_1	1	2	down	Ankrd35
22_69.298	Lamp5 Pax6	Lamp5 Egln3_1	1	2	down	Prss12
22_69.299	Lamp5 Pax6	Lamp5 Egln3_1	1	2	down	Ndst3
22_69.300	Lamp5 Pax6	Lamp5 Egln3_1	1	2	down	Adamtsl1
22_69.301	Lamp5 Pax6	Lamp5 Egln3_1	1	2	down	Necab3
22_69.302	Lamp5 Pax6	Lamp5 Egln3_1	1	2	down	Cd302
22_69.303	Lamp5 Pax6	Lamp5 Egln3_1	1	2	down	Grik3
22_69.304	Lamp5 Pax6	Lamp5 Egln3_1	1	2	down	Zfp462
22_69.305	Lamp5 Pax6	Lamp5 Egln3_1	1	2	down	Sfmbt2
22_69.306	Lamp5 Pax6	Lamp5 Egln3_1	1	2	down	Cpne8
22_69.308	Lamp5 Pax6	Lamp5 Egln3_1	1	2	down	Lzts1
22_69.310	Lamp5 Pax6	Lamp5 Egln3_1	1	2	down	Rasal1
22_69.311	Lamp5 Pax6	Lamp5 Egln3_1	1	2	down	Icam5
22_69.312	Lamp5 Pax6	Lamp5 Egln3_1	1	2	down	Slc39a11
22_69.313	Lamp5 Pax6	Lamp5 Egln3_1	1	2	down	Slit1
22_69.314	Lamp5 Pax6	Lamp5 Egln3_1	1	2	down	Fam105a
22_69.315	Lamp5 Pax6	Lamp5 Egln3_1	1	2	down	Ahr
22_69.316	Lamp5 Pax6	Lamp5 Egln3_1	1	2	down	Prkcd
22_69.317	Lamp5 Pax6	Lamp5 Egln3_1	1	2	down	2900055J20Rik
22_69.318	Lamp5 Pax6	Lamp5 Egln3_1	1	2	down	Lingo1
22_69.319	Lamp5 Pax6	Lamp5 Egln3_1	1	2	down	Cck
22_69.320	Lamp5 Pax6	Lamp5 Egln3_1	1	2	down	Ros1
22_69.322	Lamp5 Pax6	Lamp5 Egln3_1	1	2	down	Ror1
22_69.323	Lamp5 Pax6	Lamp5 Egln3_1	1	2	down	Ak5
22_69.324	Lamp5 Pax6	Lamp5 Egln3_1	1	2	down	Spock1
22_69.325	Lamp5 Pax6	Lamp5 Egln3_1	1	2	down	Prkg1
22_69.326	Lamp5 Pax6	Lamp5 Egln3_1	1	2	down	Mgat5
22_69.327	Lamp5 Pax6	Lamp5 Egln3_1	1	2	down	Dgkz
22_69.328	Lamp5 Pax6	Lamp5 Egln3_1	1	2	down	Diras2
22_69.329	Lamp5 Pax6	Lamp5 Egln3_1	1	2	down	Rgma
22_69.330	Lamp5 Pax6	Lamp5 Egln3_1	1	2	down	Rmst
22_69.331	Lamp5 Pax6	Lamp5 Egln3_1	1	2	down	Fxyd7
22_69.332	Lamp5 Pax6	Lamp5 Egln3_1	1	2	down	Tesc
22_69.333	Lamp5 Pax6	Lamp5 Egln3_1	1	2	down	Mtcl1
22_69.334	Lamp5 Pax6	Lamp5 Egln3_1	1	2	down	3110035E14Rik
22_69.335	Lamp5 Pax6	Lamp5 Egln3_1	1	2	down	Satb1
22_69.336	Lamp5 Pax6	Lamp5 Egln3_1	1	2	down	Tll1
22_69.337	Lamp5 Pax6	Lamp5 Egln3_1	1	2	down	Ephx4
22_69.338	Lamp5 Pax6	Lamp5 Egln3_1	1	2	down	Ptk2b
22_69.339	Lamp5 Pax6	Lamp5 Egln3_1	1	2	down	Fhod3
22_69.340	Lamp5 Pax6	Lamp5 Egln3_1	1	2	down	Frmd6
22_69.341	Lamp5 Pax6	Lamp5 Egln3_1	1	2	down	Lyzl4
22_69.342	Lamp5 Pax6	Lamp5 Egln3_1	1	2	down	Synpo
22_69.344	Lamp5 Pax6	Lamp5 Egln3_1	1	2	down	Slc9b2
22_69.346	Lamp5 Pax6	Lamp5 Egln3_1	1	2	down	Tmcc3
22_69.347	Lamp5 Pax6	Lamp5 Egln3_1	1	2	down	Stt3b
22_69.348	Lamp5 Pax6	Lamp5 Egln3_1	1	2	down	Klf7
22_69.349	Lamp5 Pax6	Lamp5 Egln3_1	1	2	down	Man2a1
22_69.350	Lamp5 Pax6	Lamp5 Egln3_1	1	2	down	Plekha2
22_69.351	Lamp5 Pax6	Lamp5 Egln3_1	1	2	down	Car2
22_69.352	Lamp5 Pax6	Lamp5 Egln3_1	1	2	down	Wdr17
22_69.354	Lamp5 Pax6	Lamp5 Egln3_1	1	2	down	Tspan17
22_69.355	Lamp5 Pax6	Lamp5 Egln3_1	1	2	down	Amz1
22_69.356	Lamp5 Pax6	Lamp5 Egln3_1	1	2	down	Adamts3
22_69.357	Lamp5 Pax6	Lamp5 Egln3_1	1	2	down	Sema7a
22_69.359	Lamp5 Pax6	Lamp5 Egln3_1	1	2	down	Dclk3
22_69.360	Lamp5 Pax6	Lamp5 Egln3_1	1	2	down	Sh3d19
22_69.362	Lamp5 Pax6	Lamp5 Egln3_1	1	2	down	Iqgap2
22_69.363	Lamp5 Pax6	Lamp5 Egln3_1	1	2	down	Col6a2
22_69.364	Lamp5 Pax6	Lamp5 Egln3_1	1	2	down	Ildr2
22_69.365	Lamp5 Pax6	Lamp5 Egln3_1	1	2	down	Rap2b
22_69.367	Lamp5 Pax6	Lamp5 Egln3_1	1	2	down	Scube1
22_69.369	Lamp5 Pax6	Lamp5 Egln3_1	1	2	down	Sntb2
22_69.370	Lamp5 Pax6	Lamp5 Egln3_1	1	2	down	Arhgap10
22_69.372	Lamp5 Pax6	Lamp5 Egln3_1	1	2	down	Itga7
22_69.374	Lamp5 Pax6	Lamp5 Egln3_1	1	2	down	Bcl11a
22_69.375	Lamp5 Pax6	Lamp5 Egln3_1	1	2	down	Kcnt1
22_69.376	Lamp5 Pax6	Lamp5 Egln3_1	1	2	down	Cntnap4
22_69.377	Lamp5 Pax6	Lamp5 Egln3_1	1	2	down	Mmp17
22_69.378	Lamp5 Pax6	Lamp5 Egln3_1	1	2	down	Plekhg5
22_69.380	Lamp5 Pax6	Lamp5 Egln3_1	1	2	down	Plk2
22_69.381	Lamp5 Pax6	Lamp5 Egln3_1	1	2	down	Prkcg
22_69.382	Lamp5 Pax6	Lamp5 Egln3_1	1	2	down	Wwc1
22_69.383	Lamp5 Pax6	Lamp5 Egln3_1	1	2	down	Slc20a1
22_69.384	Lamp5 Pax6	Lamp5 Egln3_1	1	2	down	Antxr1
22_69.385	Lamp5 Pax6	Lamp5 Egln3_1	1	2	down	Grb14
22_69.386	Lamp5 Pax6	Lamp5 Egln3_1	1	2	down	Actn1
22_69.387	Lamp5 Pax6	Lamp5 Egln3_1	1	2	down	Unc13b
22_69.390	Lamp5 Pax6	Lamp5 Egln3_1	1	2	down	Slc35f3
22_69.391	Lamp5 Pax6	Lamp5 Egln3_1	1	2	down	Vwc2l
22_69.393	Lamp5 Pax6	Lamp5 Egln3_1	1	2	down	Syt12
22_69.395	Lamp5 Pax6	Lamp5 Egln3_1	1	2	down	Gabrd
22_69.396	Lamp5 Pax6	Lamp5 Egln3_1	1	2	down	Calb1
22_69.397	Lamp5 Pax6	Lamp5 Egln3_1	1	2	down	Vipr1
22_69.398	Lamp5 Pax6	Lamp5 Egln3_1	1	2	down	Ldlr
22_69.399	Lamp5 Pax6	Lamp5 Egln3_1	1	2	down	Sorbs2os
22_69.400	Lamp5 Pax6	Lamp5 Egln3_1	1	2	down	Cmc2
22_69.401	Lamp5 Pax6	Lamp5 Egln3_1	1	2	down	Kcnk9
22_69.404	Lamp5 Pax6	Lamp5 Egln3_1	1	2	down	Efnb2
22_69.405	Lamp5 Pax6	Lamp5 Egln3_1	1	2	down	Stac2
22_69.406	Lamp5 Pax6	Lamp5 Egln3_1	1	2	down	Pag1
22_69.407	Lamp5 Pax6	Lamp5 Egln3_1	1	2	down	Kif17
22_69.409	Lamp5 Pax6	Lamp5 Egln3_1	1	2	down	Col19a1
22_69.411	Lamp5 Pax6	Lamp5 Egln3_1	1	2	down	Slc7a4
22_69.412	Lamp5 Pax6	Lamp5 Egln3_1	1	2	down	March3
22_69.413	Lamp5 Pax6	Lamp5 Egln3_1	1	2	down	Sdk2
22_69.414	Lamp5 Pax6	Lamp5 Egln3_1	1	2	down	Cpne4
22_69.415	Lamp5 Pax6	Lamp5 Egln3_1	1	2	down	Sgcz
22_69.416	Lamp5 Pax6	Lamp5 Egln3_1	1	2	down	Csmd2
22_69.417	Lamp5 Pax6	Lamp5 Egln3_1	1	2	down	Ppp1r1a
22_69.418	Lamp5 Pax6	Lamp5 Egln3_1	1	2	down	Tenm4
22_69.419	Lamp5 Pax6	Lamp5 Egln3_1	1	2	down	Lmo4
22_69.420	Lamp5 Pax6	Lamp5 Egln3_1	1	2	down	Stk32c
22_69.421	Lamp5 Pax6	Lamp5 Egln3_1	1	2	down	Dscaml1
22_69.422	Lamp5 Pax6	Lamp5 Egln3_1	1	2	down	Zfp385b
22_69.423	Lamp5 Pax6	Lamp5 Egln3_1	1	2	down	Olfm3
22_69.426	Lamp5 Pax6	Lamp5 Egln3_1	1	2	down	Thsd7b
22_69.427	Lamp5 Pax6	Lamp5 Egln3_1	1	2	down	Vgll4
22_69.428	Lamp5 Pax6	Lamp5 Egln3_1	1	2	down	Tnr
22_69.429	Lamp5 Pax6	Lamp5 Egln3_1	1	2	down	D430041D05Rik
22_69.430	Lamp5 Pax6	Lamp5 Egln3_1	1	2	down	Smarca2
22_69.431	Lamp5 Pax6	Lamp5 Egln3_1	1	2	down	Cux1
22_69.432	Lamp5 Pax6	Lamp5 Egln3_1	1	2	down	Cnksr2
22_69.433	Lamp5 Pax6	Lamp5 Egln3_1	1	2	down	Cdh8
22_69.434	Lamp5 Pax6	Lamp5 Egln3_1	1	2	down	Hs3st2
22_69.435	Lamp5 Pax6	Lamp5 Egln3_1	1	2	down	Snca
22_69.436	Lamp5 Pax6	Lamp5 Egln3_1	1	2	down	Cacna1e
22_69.437	Lamp5 Pax6	Lamp5 Egln3_1	1	2	down	Pbx1
22_69.438	Lamp5 Pax6	Lamp5 Egln3_1	1	2	down	Psd3
22_69.439	Lamp5 Pax6	Lamp5 Egln3_1	1	2	down	Alcam
22_69.440	Lamp5 Pax6	Lamp5 Egln3_1	1	2	down	Sh3gl2
22_69.444	Lamp5 Pax6	Lamp5 Egln3_1	1	2	down	Trim9
22_69.445	Lamp5 Pax6	Lamp5 Egln3_1	1	2	down	Nrg1
22_69.447	Lamp5 Pax6	Lamp5 Egln3_1	1	2	down	Prickle2
22_69.448	Lamp5 Pax6	Lamp5 Egln3_1	1	2	down	Foxp1
22_69.450	Lamp5 Pax6	Lamp5 Egln3_1	1	2	down	Enox1
22_69.451	Lamp5 Pax6	Lamp5 Egln3_1	1	2	down	Nfasc
22_69.452	Lamp5 Pax6	Lamp5 Egln3_1	1	2	down	Slc9a9
22_69.453	Lamp5 Pax6	Lamp5 Egln3_1	1	2	down	Ldlrad4
22_69.455	Lamp5 Pax6	Lamp5 Egln3_1	1	2	down	Kcnh1
22_69.456	Lamp5 Pax6	Lamp5 Egln3_1	1	2	down	Adcy1
22_69.457	Lamp5 Pax6	Lamp5 Egln3_1	1	2	down	Trpc5
22_69.458	Lamp5 Pax6	Lamp5 Egln3_1	1	2	down	Mpped2
22_69.459	Lamp5 Pax6	Lamp5 Egln3_1	1	2	down	Sirpa
22_69.460	Lamp5 Pax6	Lamp5 Egln3_1	1	2	down	Cobll1
22_69.462	Lamp5 Pax6	Lamp5 Egln3_1	1	2	down	Myo5a
22_69.463	Lamp5 Pax6	Lamp5 Egln3_1	1	2	down	Dgkh
22_69.464	Lamp5 Pax6	Lamp5 Egln3_1	1	2	down	Hlf
22_69.465	Lamp5 Pax6	Lamp5 Egln3_1	1	2	down	Trps1
22_69.468	Lamp5 Pax6	Lamp5 Egln3_1	1	2	down	Htr1f
22_69.469	Lamp5 Pax6	Lamp5 Egln3_1	1	2	down	Samd5
22_69.472	Lamp5 Pax6	Lamp5 Egln3_1	1	2	down	Bok
22_69.474	Lamp5 Pax6	Lamp5 Egln3_1	1	2	down	Zfp365
22_69.475	Lamp5 Pax6	Lamp5 Egln3_1	1	2	down	1500009L16Rik
22_69.477	Lamp5 Pax6	Lamp5 Egln3_1	1	2	down	Enc1
22_69.478	Lamp5 Pax6	Lamp5 Egln3_1	1	2	down	Mei1
22_69.480	Lamp5 Pax6	Lamp5 Egln3_1	1	2	down	Hunk
22_69.483	Lamp5 Pax6	Lamp5 Egln3_1	1	2	down	Mapk4
22_69.484	Lamp5 Pax6	Lamp5 Egln3_1	1	2	down	Ptpn3
22_69.485	Lamp5 Pax6	Lamp5 Egln3_1	1	2	down	St6gal2
22_69.486	Lamp5 Pax6	Lamp5 Egln3_1	1	2	down	Lgr5
22_69.487	Lamp5 Pax6	Lamp5 Egln3_1	1	2	down	Stx1a
22_69.488	Lamp5 Pax6	Lamp5 Egln3_1	1	2	down	Ier5
22_69.489	Lamp5 Pax6	Lamp5 Egln3_1	1	2	down	Gcnt2
22_69.490	Lamp5 Pax6	Lamp5 Egln3_1	1	2	down	Ctxn1
22_69.493	Lamp5 Pax6	Lamp5 Egln3_1	1	2	down	Mast3
22_69.495	Lamp5 Pax6	Lamp5 Egln3_1	1	2	down	Dock1
22_69.496	Lamp5 Pax6	Lamp5 Egln3_1	1	2	down	Fam84a
22_69.497	Lamp5 Pax6	Lamp5 Egln3_1	1	2	down	Emx1
22_69.498	Lamp5 Pax6	Lamp5 Egln3_1	1	2	down	Inf2
22_69.499	Lamp5 Pax6	Lamp5 Egln3_1	1	2	down	Slitrk1
22_69.501	Lamp5 Pax6	Lamp5 Egln3_1	1	2	down	Camkv
22_69.502	Lamp5 Pax6	Lamp5 Egln3_1	1	2	down	Sept6
22_69.504	Lamp5 Pax6	Lamp5 Egln3_1	1	2	down	Atp1a1
22_69.505	Lamp5 Pax6	Lamp5 Egln3_1	1	2	down	Sntb1
22_69.506	Lamp5 Pax6	Lamp5 Egln3_1	1	2	down	Sema4f
22_69.507	Lamp5 Pax6	Lamp5 Egln3_1	1	2	down	Arap2
22_69.510	Lamp5 Pax6	Lamp5 Egln3_1	1	2	down	Clmp
22_69.511	Lamp5 Pax6	Lamp5 Egln3_1	1	2	down	Rgs11
22_69.512	Lamp5 Pax6	Lamp5 Egln3_1	1	2	down	A330008L17Rik
22_69.513	Lamp5 Pax6	Lamp5 Egln3_1	1	2	down	Fmn1
22_69.514	Lamp5 Pax6	Lamp5 Egln3_1	1	2	down	St6galnac3
22_69.515	Lamp5 Pax6	Lamp5 Egln3_1	1	2	down	Tnfrsf19
22_69.516	Lamp5 Pax6	Lamp5 Egln3_1	1	2	down	Hmgcr
22_69.517	Lamp5 Pax6	Lamp5 Egln3_1	1	2	down	Lrrn2
22_69.521	Lamp5 Pax6	Lamp5 Egln3_1	1	2	down	Afap1l1
22_69.522	Lamp5 Pax6	Lamp5 Egln3_1	1	2	down	Ly6e
22_69.524	Lamp5 Pax6	Lamp5 Egln3_1	1	2	down	Zmiz1os1
22_69.529	Lamp5 Pax6	Lamp5 Egln3_1	1	2	down	Rab8b
22_69.530	Lamp5 Pax6	Lamp5 Egln3_1	1	2	down	Msmo1
22_69.532	Lamp5 Pax6	Lamp5 Egln3_1	1	2	down	Tshz3
22_69.533	Lamp5 Pax6	Lamp5 Egln3_1	1	2	down	Dact2
22_69.534	Lamp5 Pax6	Lamp5 Egln3_1	1	2	down	Plec
22_69.536	Lamp5 Pax6	Lamp5 Egln3_1	1	2	down	Arl4a
22_69.540	Lamp5 Pax6	Lamp5 Egln3_1	1	2	down	Sema4a
22_69.541	Lamp5 Pax6	Lamp5 Egln3_1	1	2	down	Pitpnm2
22_69.542	Lamp5 Pax6	Lamp5 Egln3_1	1	2	down	Ttyh1
22_69.543	Lamp5 Pax6	Lamp5 Egln3_1	1	2	down	Abcc4
22_69.544	Lamp5 Pax6	Lamp5 Egln3_1	1	2	down	Ypel2
22_69.547	Lamp5 Pax6	Lamp5 Egln3_1	1	2	down	Sdc2
22_69.553	Lamp5 Pax6	Lamp5 Egln3_1	1	2	down	Ypel1
22_69.555	Lamp5 Pax6	Lamp5 Egln3_1	1	2	down	Map2k6
22_69.558	Lamp5 Pax6	Lamp5 Egln3_1	1	2	down	Rnf112
22_69.564	Lamp5 Pax6	Lamp5 Egln3_1	1	2	down	Thsd4
22_69.565	Lamp5 Pax6	Lamp5 Egln3_1	1	2	down	Lztr1
22_69.567	Lamp5 Pax6	Lamp5 Egln3_1	1	2	down	Cntn2
22_69.569	Lamp5 Pax6	Lamp5 Egln3_1	1	2	down	Ptprr
22_69.570	Lamp5 Pax6	Lamp5 Egln3_1	1	2	down	Me1
22_69.571	Lamp5 Pax6	Lamp5 Egln3_1	1	2	down	Nhsl2
22_69.577	Lamp5 Pax6	Lamp5 Egln3_1	1	2	down	Lnx1
22_69.578	Lamp5 Pax6	Lamp5 Egln3_1	1	2	down	Qk
22_69.584	Lamp5 Pax6	Lamp5 Egln3_1	1	2	down	Sash1
22_69.588	Lamp5 Pax6	Lamp5 Egln3_1	1	2	down	Jph1
22_69.596	Lamp5 Pax6	Lamp5 Egln3_1	1	2	down	Lin7b
22_69.597	Lamp5 Pax6	Lamp5 Egln3_1	1	2	down	Glce
22_69.603	Lamp5 Pax6	Lamp5 Egln3_1	1	2	down	Itgav
22_69.604	Lamp5 Pax6	Lamp5 Egln3_1	1	2	down	Marc2
22_69.605	Lamp5 Pax6	Lamp5 Egln3_1	1	2	down	Slc16a10
22_69.606	Lamp5 Pax6	Lamp5 Egln3_1	1	2	down	Kctd6
22_69.608	Lamp5 Pax6	Lamp5 Egln3_1	1	2	down	Rgl1
22_69.609	Lamp5 Pax6	Lamp5 Egln3_1	1	2	down	Greb1l
22_69.614	Lamp5 Pax6	Lamp5 Egln3_1	1	2	down	Ldlrad3
22_69.616	Lamp5 Pax6	Lamp5 Egln3_1	1	2	down	Il1rapl2
22_69.618	Lamp5 Pax6	Lamp5 Egln3_1	1	2	down	Siae
22_69.621	Lamp5 Pax6	Lamp5 Egln3_1	1	2	down	Aifm3
22_69.623	Lamp5 Pax6	Lamp5 Egln3_1	1	2	down	Cdk19
22_69.624	Lamp5 Pax6	Lamp5 Egln3_1	1	2	down	2900026A02Rik
22_69.627	Lamp5 Pax6	Lamp5 Egln3_1	1	2	down	Ripk2
22_69.629	Lamp5 Pax6	Lamp5 Egln3_1	1	2	down	Snx7
22_69.632	Lamp5 Pax6	Lamp5 Egln3_1	1	2	down	Cntfr
22_69.636	Lamp5 Pax6	Lamp5 Egln3_1	1	2	down	Add3
22_69.639	Lamp5 Pax6	Lamp5 Egln3_1	1	2	down	Nup93
22_69.644	Lamp5 Pax6	Lamp5 Egln3_1	1	2	down	Lpcat4
22_69.651	Lamp5 Pax6	Lamp5 Egln3_1	1	2	down	Myo1d
22_69.655	Lamp5 Pax6	Lamp5 Egln3_1	1	2	down	Gng12
22_69.658	Lamp5 Pax6	Lamp5 Egln3_1	1	2	down	Arhgap18
22_69.663	Lamp5 Pax6	Lamp5 Egln3_1	1	2	down	Phka2
22_69.674	Lamp5 Pax6	Lamp5 Egln3_1	1	2	down	Slc50a1
22_69.678	Lamp5 Pax6	Lamp5 Egln3_1	1	2	down	Sh3pxd2a
22_70.1	Lamp5 Pax6	Lamp5 Egln3_1	1	2	up	Vip
22_70.2	Lamp5 Pax6	Lamp5 Egln3_1	1	2	up	Prox1
22_70.3	Lamp5 Pax6	Lamp5 Egln3_1	1	2	up	Synpr
22_70.4	Lamp5 Pax6	Lamp5 Egln3_1	1	2	up	Igf1
22_70.5	Lamp5 Pax6	Lamp5 Egln3_1	1	2	up	Dlx6os1
22_70.6	Lamp5 Pax6	Lamp5 Egln3_1	1	2	up	Gad1
22_70.7	Lamp5 Pax6	Lamp5 Egln3_1	1	2	up	Maf
22_70.8	Lamp5 Pax6	Lamp5 Egln3_1	1	2	up	Igsf3
22_70.9	Lamp5 Pax6	Lamp5 Egln3_1	1	2	up	Sema5b
22_70.10	Lamp5 Pax6	Lamp5 Egln3_1	1	2	up	Ptprz1
22_70.11	Lamp5 Pax6	Lamp5 Egln3_1	1	2	up	Egfr
22_70.12	Lamp5 Pax6	Lamp5 Egln3_1	1	2	up	Slc6a1
22_70.13	Lamp5 Pax6	Lamp5 Egln3_1	1	2	up	Egfem1
22_70.14	Lamp5 Pax6	Lamp5 Egln3_1	1	2	up	Fxyd6
22_70.15	Lamp5 Pax6	Lamp5 Egln3_1	1	2	up	Cp
22_70.16	Lamp5 Pax6	Lamp5 Egln3_1	1	2	up	Penk
22_70.17	Lamp5 Pax6	Lamp5 Egln3_1	1	2	up	Slc32a1
22_70.18	Lamp5 Pax6	Lamp5 Egln3_1	1	2	up	Sdk1
22_70.19	Lamp5 Pax6	Lamp5 Egln3_1	1	2	up	Nhs
22_70.20	Lamp5 Pax6	Lamp5 Egln3_1	1	2	up	Ubash3b
22_70.21	Lamp5 Pax6	Lamp5 Egln3_1	1	2	up	Grik1
22_70.22	Lamp5 Pax6	Lamp5 Egln3_1	1	2	up	Sema5a
22_70.23	Lamp5 Pax6	Lamp5 Egln3_1	1	2	up	Dlx1as
22_70.24	Lamp5 Pax6	Lamp5 Egln3_1	1	2	up	Ankrd55
22_70.25	Lamp5 Pax6	Lamp5 Egln3_1	1	2	up	Camk2d
22_70.26	Lamp5 Pax6	Lamp5 Egln3_1	1	2	up	Adarb2
22_70.27	Lamp5 Pax6	Lamp5 Egln3_1	1	2	up	Zfp536
22_70.28	Lamp5 Pax6	Lamp5 Egln3_1	1	2	up	Slc5a7
22_70.29	Lamp5 Pax6	Lamp5 Egln3_1	1	2	up	Chat
22_70.30	Lamp5 Pax6	Lamp5 Egln3_1	1	2	up	Npy2r
22_70.31	Lamp5 Pax6	Lamp5 Egln3_1	1	2	up	Calb2
22_70.32	Lamp5 Pax6	Lamp5 Egln3_1	1	2	up	Pthlh
22_70.33	Lamp5 Pax6	Lamp5 Egln3_1	1	2	up	Slc24a3
22_70.34	Lamp5 Pax6	Lamp5 Egln3_1	1	2	up	Kcnmb2
22_70.35	Lamp5 Pax6	Lamp5 Egln3_1	1	2	up	Npas3
22_70.36	Lamp5 Pax6	Lamp5 Egln3_1	1	2	up	Gad2
22_70.37	Lamp5 Pax6	Lamp5 Egln3_1	1	2	up	Dlx1
22_70.38	Lamp5 Pax6	Lamp5 Egln3_1	1	2	up	Elfn1
22_70.39	Lamp5 Pax6	Lamp5 Egln3_1	1	2	up	Shisa6
22_70.40	Lamp5 Pax6	Lamp5 Egln3_1	1	2	up	Asic4
22_70.41	Lamp5 Pax6	Lamp5 Egln3_1	1	2	up	Dpf3
22_70.42	Lamp5 Pax6	Lamp5 Egln3_1	1	2	up	Zcchc12
22_70.43	Lamp5 Pax6	Lamp5 Egln3_1	1	2	up	Btbd11
22_70.44	Lamp5 Pax6	Lamp5 Egln3_1	1	2	up	Cpne2
22_70.45	Lamp5 Pax6	Lamp5 Egln3_1	1	2	up	Cbln2
22_70.46	Lamp5 Pax6	Lamp5 Egln3_1	1	2	up	Atp1b2
22_70.47	Lamp5 Pax6	Lamp5 Egln3_1	1	2	up	Lrrc3b
22_70.48	Lamp5 Pax6	Lamp5 Egln3_1	1	2	up	Grpr
22_70.49	Lamp5 Pax6	Lamp5 Egln3_1	1	2	up	Creb5
22_70.50	Lamp5 Pax6	Lamp5 Egln3_1	1	2	up	Kcnc2
22_70.51	Lamp5 Pax6	Lamp5 Egln3_1	1	2	up	Wnt5b
22_70.52	Lamp5 Pax6	Lamp5 Egln3_1	1	2	up	Rgs10
22_70.53	Lamp5 Pax6	Lamp5 Egln3_1	1	2	up	Tpbg
22_70.54	Lamp5 Pax6	Lamp5 Egln3_1	1	2	up	Sall1
22_70.55	Lamp5 Pax6	Lamp5 Egln3_1	1	2	up	Camk2n2
22_70.56	Lamp5 Pax6	Lamp5 Egln3_1	1	2	up	Nr2e1
22_70.57	Lamp5 Pax6	Lamp5 Egln3_1	1	2	up	Nr2f2
22_70.58	Lamp5 Pax6	Lamp5 Egln3_1	1	2	up	Angpt1
22_70.59	Lamp5 Pax6	Lamp5 Egln3_1	1	2	up	Ttc28
22_70.60	Lamp5 Pax6	Lamp5 Egln3_1	1	2	up	Wnt5a
22_70.61	Lamp5 Pax6	Lamp5 Egln3_1	1	2	up	Dock11
22_70.62	Lamp5 Pax6	Lamp5 Egln3_1	1	2	up	Rab3b
22_70.63	Lamp5 Pax6	Lamp5 Egln3_1	1	2	up	Svil
22_70.64	Lamp5 Pax6	Lamp5 Egln3_1	1	2	up	Car4
22_70.65	Lamp5 Pax6	Lamp5 Egln3_1	1	2	up	Npas1
22_70.66	Lamp5 Pax6	Lamp5 Egln3_1	1	2	up	Rpp25
22_70.67	Lamp5 Pax6	Lamp5 Egln3_1	1	2	up	Erbb4
22_70.68	Lamp5 Pax6	Lamp5 Egln3_1	1	2	up	Vwc2
22_70.69	Lamp5 Pax6	Lamp5 Egln3_1	1	2	up	Glra2
22_70.70	Lamp5 Pax6	Lamp5 Egln3_1	1	2	up	Pcdh8
22_70.71	Lamp5 Pax6	Lamp5 Egln3_1	1	2	up	Id3
22_70.72	Lamp5 Pax6	Lamp5 Egln3_1	1	2	up	Kcnc1
22_70.73	Lamp5 Pax6	Lamp5 Egln3_1	1	2	up	Marcksl1
22_70.74	Lamp5 Pax6	Lamp5 Egln3_1	1	2	up	Sox2
22_70.75	Lamp5 Pax6	Lamp5 Egln3_1	1	2	up	Amotl1
22_70.76	Lamp5 Pax6	Lamp5 Egln3_1	1	2	up	Sncaip
22_70.77	Lamp5 Pax6	Lamp5 Egln3_1	1	2	up	Gfpt2
22_70.78	Lamp5 Pax6	Lamp5 Egln3_1	1	2	up	Kcnip1
22_70.79	Lamp5 Pax6	Lamp5 Egln3_1	1	2	up	Limch1
22_70.80	Lamp5 Pax6	Lamp5 Egln3_1	1	2	up	Slc44a5
22_70.81	Lamp5 Pax6	Lamp5 Egln3_1	1	2	up	Sorcs3
22_70.82	Lamp5 Pax6	Lamp5 Egln3_1	1	2	up	C530008M17Rik
22_70.83	Lamp5 Pax6	Lamp5 Egln3_1	1	2	up	Sostdc1
22_70.84	Lamp5 Pax6	Lamp5 Egln3_1	1	2	up	Sema3c
22_70.85	Lamp5 Pax6	Lamp5 Egln3_1	1	2	up	4930509J09Rik
22_70.86	Lamp5 Pax6	Lamp5 Egln3_1	1	2	up	Slc4a4
22_70.87	Lamp5 Pax6	Lamp5 Egln3_1	1	2	up	Wnt7a
22_70.88	Lamp5 Pax6	Lamp5 Egln3_1	1	2	up	Dlx2
22_70.89	Lamp5 Pax6	Lamp5 Egln3_1	1	2	up	Kcnk2
22_70.90	Lamp5 Pax6	Lamp5 Egln3_1	1	2	up	Grb10
22_70.91	Lamp5 Pax6	Lamp5 Egln3_1	1	2	up	Dusp10
22_70.92	Lamp5 Pax6	Lamp5 Egln3_1	1	2	up	Cftr
22_70.93	Lamp5 Pax6	Lamp5 Egln3_1	1	2	up	Thsd7b
22_70.94	Lamp5 Pax6	Lamp5 Egln3_1	1	2	up	Sytl5
22_70.95	Lamp5 Pax6	Lamp5 Egln3_1	1	2	up	Eps8
22_70.96	Lamp5 Pax6	Lamp5 Egln3_1	1	2	up	Dlx6
22_70.97	Lamp5 Pax6	Lamp5 Egln3_1	1	2	up	Simc1
22_70.98	Lamp5 Pax6	Lamp5 Egln3_1	1	2	up	Gpd1
22_70.99	Lamp5 Pax6	Lamp5 Egln3_1	1	2	up	Rbms3
22_70.100	Lamp5 Pax6	Lamp5 Egln3_1	1	2	up	Rspo1
22_70.101	Lamp5 Pax6	Lamp5 Egln3_1	1	2	up	Npy1r
22_70.102	Lamp5 Pax6	Lamp5 Egln3_1	1	2	up	Qpct
22_70.103	Lamp5 Pax6	Lamp5 Egln3_1	1	2	up	Dlx5
22_70.104	Lamp5 Pax6	Lamp5 Egln3_1	1	2	up	Sema6a
22_70.105	Lamp5 Pax6	Lamp5 Egln3_1	1	2	up	Fndc5
22_70.106	Lamp5 Pax6	Lamp5 Egln3_1	1	2	up	Kif26b
22_70.107	Lamp5 Pax6	Lamp5 Egln3_1	1	2	up	Pnck
22_70.108	Lamp5 Pax6	Lamp5 Egln3_1	1	2	up	Sox1
22_70.109	Lamp5 Pax6	Lamp5 Egln3_1	1	2	up	Grin3a
22_70.110	Lamp5 Pax6	Lamp5 Egln3_1	1	2	up	Rims3
22_70.111	Lamp5 Pax6	Lamp5 Egln3_1	1	2	up	Ostf1
22_70.112	Lamp5 Pax6	Lamp5 Egln3_1	1	2	up	Mob3b
22_70.113	Lamp5 Pax6	Lamp5 Egln3_1	1	2	up	Cdon
22_70.114	Lamp5 Pax6	Lamp5 Egln3_1	1	2	up	Id4
22_70.115	Lamp5 Pax6	Lamp5 Egln3_1	1	2	up	Kit
22_70.116	Lamp5 Pax6	Lamp5 Egln3_1	1	2	up	Mcc
22_70.117	Lamp5 Pax6	Lamp5 Egln3_1	1	2	up	Nrp2
22_70.118	Lamp5 Pax6	Lamp5 Egln3_1	1	2	up	Cacng5
22_70.119	Lamp5 Pax6	Lamp5 Egln3_1	1	2	up	Bean1
22_70.120	Lamp5 Pax6	Lamp5 Egln3_1	1	2	up	Vav2
22_70.121	Lamp5 Pax6	Lamp5 Egln3_1	1	2	up	Arx
22_70.122	Lamp5 Pax6	Lamp5 Egln3_1	1	2	up	Adcyap1r1
22_70.123	Lamp5 Pax6	Lamp5 Egln3_1	1	2	up	Dock10
22_70.124	Lamp5 Pax6	Lamp5 Egln3_1	1	2	up	Slc6a11
22_70.125	Lamp5 Pax6	Lamp5 Egln3_1	1	2	up	Gng4
22_70.126	Lamp5 Pax6	Lamp5 Egln3_1	1	2	up	Phka1
22_70.127	Lamp5 Pax6	Lamp5 Egln3_1	1	2	up	Scml4
22_70.128	Lamp5 Pax6	Lamp5 Egln3_1	1	2	up	Eva1c
22_70.129	Lamp5 Pax6	Lamp5 Egln3_1	1	2	up	Trp53i11
22_70.130	Lamp5 Pax6	Lamp5 Egln3_1	1	2	up	Sox11
22_70.131	Lamp5 Pax6	Lamp5 Egln3_1	1	2	up	Chd7
22_70.132	Lamp5 Pax6	Lamp5 Egln3_1	1	2	up	Mxra7
22_70.133	Lamp5 Pax6	Lamp5 Egln3_1	1	2	up	A830019P07Rik
22_70.134	Lamp5 Pax6	Lamp5 Egln3_1	1	2	up	Scn9a
22_70.135	Lamp5 Pax6	Lamp5 Egln3_1	1	2	up	Phactr2
22_70.136	Lamp5 Pax6	Lamp5 Egln3_1	1	2	up	Necab2
22_70.137	Lamp5 Pax6	Lamp5 Egln3_1	1	2	up	Fat4
22_70.138	Lamp5 Pax6	Lamp5 Egln3_1	1	2	up	Adamts3
22_70.139	Lamp5 Pax6	Lamp5 Egln3_1	1	2	up	Rcan3
22_70.141	Lamp5 Pax6	Lamp5 Egln3_1	1	2	up	Fbln2
22_70.142	Lamp5 Pax6	Lamp5 Egln3_1	1	2	up	Tmem132e
22_70.143	Lamp5 Pax6	Lamp5 Egln3_1	1	2	up	Col26a1
22_70.144	Lamp5 Pax6	Lamp5 Egln3_1	1	2	up	Eepd1
22_70.145	Lamp5 Pax6	Lamp5 Egln3_1	1	2	up	Soga1
22_70.146	Lamp5 Pax6	Lamp5 Egln3_1	1	2	up	Zfp618
22_70.148	Lamp5 Pax6	Lamp5 Egln3_1	1	2	up	Tbc1d4
22_70.149	Lamp5 Pax6	Lamp5 Egln3_1	1	2	up	Klhl13
22_70.150	Lamp5 Pax6	Lamp5 Egln3_1	1	2	down	Pde1a
22_70.151	Lamp5 Pax6	Lamp5 Egln3_1	1	2	down	Tox
22_70.152	Lamp5 Pax6	Lamp5 Egln3_1	1	2	down	Bcl11b
22_70.153	Lamp5 Pax6	Lamp5 Egln3_1	1	2	down	Itpr1
22_70.154	Lamp5 Pax6	Lamp5 Egln3_1	1	2	down	Ntng1
22_70.155	Lamp5 Pax6	Lamp5 Egln3_1	1	2	down	Fras1
22_70.156	Lamp5 Pax6	Lamp5 Egln3_1	1	2	down	Ndst3
22_70.157	Lamp5 Pax6	Lamp5 Egln3_1	1	2	down	Rapgef5
22_70.158	Lamp5 Pax6	Lamp5 Egln3_1	1	2	down	Tmem163
22_70.159	Lamp5 Pax6	Lamp5 Egln3_1	1	2	down	Meis2
22_70.160	Lamp5 Pax6	Lamp5 Egln3_1	1	2	down	St6galnac5
22_70.161	Lamp5 Pax6	Lamp5 Egln3_1	1	2	down	Fezf2
22_70.162	Lamp5 Pax6	Lamp5 Egln3_1	1	2	down	Iqgap2
22_70.163	Lamp5 Pax6	Lamp5 Egln3_1	1	2	down	Mpped1
22_70.164	Lamp5 Pax6	Lamp5 Egln3_1	1	2	down	Ephb1
22_70.165	Lamp5 Pax6	Lamp5 Egln3_1	1	2	down	Slit2
22_70.166	Lamp5 Pax6	Lamp5 Egln3_1	1	2	down	Lamp5
22_70.167	Lamp5 Pax6	Lamp5 Egln3_1	1	2	down	Coro6
22_70.168	Lamp5 Pax6	Lamp5 Egln3_1	1	2	down	Satb2
22_70.169	Lamp5 Pax6	Lamp5 Egln3_1	1	2	down	Sdk2
22_70.170	Lamp5 Pax6	Lamp5 Egln3_1	1	2	down	Nefm
22_70.171	Lamp5 Pax6	Lamp5 Egln3_1	1	2	down	Lzts1
22_70.172	Lamp5 Pax6	Lamp5 Egln3_1	1	2	down	Serpine2
22_70.173	Lamp5 Pax6	Lamp5 Egln3_1	1	2	down	Xylt1
22_70.174	Lamp5 Pax6	Lamp5 Egln3_1	1	2	down	Kcnip3
22_70.175	Lamp5 Pax6	Lamp5 Egln3_1	1	2	down	Lmo3
22_70.176	Lamp5 Pax6	Lamp5 Egln3_1	1	2	down	Tiam2
22_70.177	Lamp5 Pax6	Lamp5 Egln3_1	1	2	down	Luzp2
22_70.178	Lamp5 Pax6	Lamp5 Egln3_1	1	2	down	Slco2a1
22_70.179	Lamp5 Pax6	Lamp5 Egln3_1	1	2	down	Clcn2
22_70.180	Lamp5 Pax6	Lamp5 Egln3_1	1	2	down	Runx2
22_70.181	Lamp5 Pax6	Lamp5 Egln3_1	1	2	down	Sv2b
22_70.182	Lamp5 Pax6	Lamp5 Egln3_1	1	2	down	Chst8
22_70.183	Lamp5 Pax6	Lamp5 Egln3_1	1	2	down	Crym
22_70.184	Lamp5 Pax6	Lamp5 Egln3_1	1	2	down	Ldb2
22_70.185	Lamp5 Pax6	Lamp5 Egln3_1	1	2	down	Kcng1
22_70.186	Lamp5 Pax6	Lamp5 Egln3_1	1	2	down	Npr3
22_70.187	Lamp5 Pax6	Lamp5 Egln3_1	1	2	down	Cap2
22_70.188	Lamp5 Pax6	Lamp5 Egln3_1	1	2	down	Rasgrp1
22_70.189	Lamp5 Pax6	Lamp5 Egln3_1	1	2	down	Neurod2
22_70.190	Lamp5 Pax6	Lamp5 Egln3_1	1	2	down	Dscaml1
22_70.191	Lamp5 Pax6	Lamp5 Egln3_1	1	2	down	Slc17a7
22_70.192	Lamp5 Pax6	Lamp5 Egln3_1	1	2	down	Igfbp4
22_70.193	Lamp5 Pax6	Lamp5 Egln3_1	1	2	down	Cadps2
22_70.194	Lamp5 Pax6	Lamp5 Egln3_1	1	2	down	St6galnac3
22_70.195	Lamp5 Pax6	Lamp5 Egln3_1	1	2	down	Adam18
22_70.196	Lamp5 Pax6	Lamp5 Egln3_1	1	2	down	Pcsk5
22_70.197	Lamp5 Pax6	Lamp5 Egln3_1	1	2	down	Parm1
22_70.198	Lamp5 Pax6	Lamp5 Egln3_1	1	2	down	L3mbtl4
22_70.199	Lamp5 Pax6	Lamp5 Egln3_1	1	2	down	Gda
22_70.200	Lamp5 Pax6	Lamp5 Egln3_1	1	2	down	Rhbdl3
22_70.201	Lamp5 Pax6	Lamp5 Egln3_1	1	2	down	Sgpp2
22_70.202	Lamp5 Pax6	Lamp5 Egln3_1	1	2	down	Fam20a
22_70.203	Lamp5 Pax6	Lamp5 Egln3_1	1	2	down	Raver2
22_70.204	Lamp5 Pax6	Lamp5 Egln3_1	1	2	down	Igsf21
22_70.205	Lamp5 Pax6	Lamp5 Egln3_1	1	2	down	Bcl11a
22_70.206	Lamp5 Pax6	Lamp5 Egln3_1	1	2	down	Dpyd
22_70.207	Lamp5 Pax6	Lamp5 Egln3_1	1	2	down	Boc
22_70.208	Lamp5 Pax6	Lamp5 Egln3_1	1	2	down	Itpka
22_70.209	Lamp5 Pax6	Lamp5 Egln3_1	1	2	down	Arhgap10
22_70.210	Lamp5 Pax6	Lamp5 Egln3_1	1	2	down	Cnih3
22_70.211	Lamp5 Pax6	Lamp5 Egln3_1	1	2	down	Cdh22
22_70.212	Lamp5 Pax6	Lamp5 Egln3_1	1	2	down	Tanc1
22_70.213	Lamp5 Pax6	Lamp5 Egln3_1	1	2	down	Rbm24
22_70.214	Lamp5 Pax6	Lamp5 Egln3_1	1	2	down	Dpy19l1
22_70.215	Lamp5 Pax6	Lamp5 Egln3_1	1	2	down	Plekha2
22_70.216	Lamp5 Pax6	Lamp5 Egln3_1	1	2	down	Serinc2
22_70.217	Lamp5 Pax6	Lamp5 Egln3_1	1	2	down	Grik3
22_70.218	Lamp5 Pax6	Lamp5 Egln3_1	1	2	down	Fhl2
22_70.219	Lamp5 Pax6	Lamp5 Egln3_1	1	2	down	Lin7a
22_70.220	Lamp5 Pax6	Lamp5 Egln3_1	1	2	down	Aifm3
22_70.221	Lamp5 Pax6	Lamp5 Egln3_1	1	2	down	Npas2
22_70.222	Lamp5 Pax6	Lamp5 Egln3_1	1	2	down	Nrn1
22_70.223	Lamp5 Pax6	Lamp5 Egln3_1	1	2	down	Lyzl4
22_70.224	Lamp5 Pax6	Lamp5 Egln3_1	1	2	down	Klhl1
22_70.225	Lamp5 Pax6	Lamp5 Egln3_1	1	2	down	Igsf9b
22_70.226	Lamp5 Pax6	Lamp5 Egln3_1	1	2	down	Fam212b
22_70.227	Lamp5 Pax6	Lamp5 Egln3_1	1	2	down	Slc6a7
22_70.228	Lamp5 Pax6	Lamp5 Egln3_1	1	2	down	Rasal1
22_70.229	Lamp5 Pax6	Lamp5 Egln3_1	1	2	down	Pls1
22_70.230	Lamp5 Pax6	Lamp5 Egln3_1	1	2	down	Rgma
22_70.231	Lamp5 Pax6	Lamp5 Egln3_1	1	2	down	Fmn1
22_70.232	Lamp5 Pax6	Lamp5 Egln3_1	1	2	down	Prss12
22_70.233	Lamp5 Pax6	Lamp5 Egln3_1	1	2	down	Smad3
22_70.234	Lamp5 Pax6	Lamp5 Egln3_1	1	2	down	Ankrd33b
22_70.235	Lamp5 Pax6	Lamp5 Egln3_1	1	2	down	Cpne8
22_70.236	Lamp5 Pax6	Lamp5 Egln3_1	1	2	down	Zdhhc23
22_70.237	Lamp5 Pax6	Lamp5 Egln3_1	1	2	down	Gfra2
22_70.238	Lamp5 Pax6	Lamp5 Egln3_1	1	2	down	Pdgfc
22_70.239	Lamp5 Pax6	Lamp5 Egln3_1	1	2	down	Stac2
22_70.240	Lamp5 Pax6	Lamp5 Egln3_1	1	2	down	Zfp831
22_70.241	Lamp5 Pax6	Lamp5 Egln3_1	1	2	down	Gng12
22_70.242	Lamp5 Pax6	Lamp5 Egln3_1	1	2	down	1190002N15Rik
22_70.243	Lamp5 Pax6	Lamp5 Egln3_1	1	2	down	Akap13
22_70.244	Lamp5 Pax6	Lamp5 Egln3_1	1	2	down	Spon1
22_70.245	Lamp5 Pax6	Lamp5 Egln3_1	1	2	down	Sh3bgrl2
22_70.246	Lamp5 Pax6	Lamp5 Egln3_1	1	2	down	Ptprf
22_70.248	Lamp5 Pax6	Lamp5 Egln3_1	1	2	down	Rspo3
22_70.249	Lamp5 Pax6	Lamp5 Egln3_1	1	2	down	Tbc1d2
22_70.250	Lamp5 Pax6	Lamp5 Egln3_1	1	2	down	Matn2
22_70.251	Lamp5 Pax6	Lamp5 Egln3_1	1	2	down	Rtn4rl1
22_70.252	Lamp5 Pax6	Lamp5 Egln3_1	1	2	down	Il11ra1
22_70.253	Lamp5 Pax6	Lamp5 Egln3_1	1	2	down	Kcnt1
22_70.254	Lamp5 Pax6	Lamp5 Egln3_1	1	2	down	Icam5
22_70.255	Lamp5 Pax6	Lamp5 Egln3_1	1	2	down	Csgalnact1
22_70.256	Lamp5 Pax6	Lamp5 Egln3_1	1	2	down	Wls
22_70.257	Lamp5 Pax6	Lamp5 Egln3_1	1	2	down	Ccdc88c
22_70.258	Lamp5 Pax6	Lamp5 Egln3_1	1	2	down	Sytl2
22_70.259	Lamp5 Pax6	Lamp5 Egln3_1	1	2	down	Fam19a1
22_70.260	Lamp5 Pax6	Lamp5 Egln3_1	1	2	down	Pou3f1
22_70.261	Lamp5 Pax6	Lamp5 Egln3_1	1	2	down	Tmem132d
22_70.262	Lamp5 Pax6	Lamp5 Egln3_1	1	2	down	Pdlim1
22_70.263	Lamp5 Pax6	Lamp5 Egln3_1	1	2	down	Scn4b
22_70.264	Lamp5 Pax6	Lamp5 Egln3_1	1	2	down	Adamts18
22_70.265	Lamp5 Pax6	Lamp5 Egln3_1	1	2	down	Prkcg
22_70.266	Lamp5 Pax6	Lamp5 Egln3_1	1	2	down	Ptk2b
22_70.267	Lamp5 Pax6	Lamp5 Egln3_1	1	2	down	S100b
22_70.268	Lamp5 Pax6	Lamp5 Egln3_1	1	2	down	Rprml
22_70.269	Lamp5 Pax6	Lamp5 Egln3_1	1	2	down	Gcnt4
22_70.270	Lamp5 Pax6	Lamp5 Egln3_1	1	2	down	Mas1
22_70.271	Lamp5 Pax6	Lamp5 Egln3_1	1	2	down	4930419G24Rik
22_70.272	Lamp5 Pax6	Lamp5 Egln3_1	1	2	down	Neurod6
22_70.273	Lamp5 Pax6	Lamp5 Egln3_1	1	2	down	C1ql3
22_70.274	Lamp5 Pax6	Lamp5 Egln3_1	1	2	down	Adamts2
22_70.275	Lamp5 Pax6	Lamp5 Egln3_1	1	2	down	Prkag2
22_70.276	Lamp5 Pax6	Lamp5 Egln3_1	1	2	down	Bhlhe40
22_70.277	Lamp5 Pax6	Lamp5 Egln3_1	1	2	down	Adcy1
22_70.278	Lamp5 Pax6	Lamp5 Egln3_1	1	2	down	Grm3
22_70.279	Lamp5 Pax6	Lamp5 Egln3_1	1	2	down	Nefh
22_70.280	Lamp5 Pax6	Lamp5 Egln3_1	1	2	down	Ipcef1
22_70.281	Lamp5 Pax6	Lamp5 Egln3_1	1	2	down	Sox5os4
22_70.282	Lamp5 Pax6	Lamp5 Egln3_1	1	2	down	Galnt9
22_70.283	Lamp5 Pax6	Lamp5 Egln3_1	1	2	down	Rap1gap2
22_70.284	Lamp5 Pax6	Lamp5 Egln3_1	1	2	down	Rbms1
22_70.285	Lamp5 Pax6	Lamp5 Egln3_1	1	2	down	Wwtr1
22_70.286	Lamp5 Pax6	Lamp5 Egln3_1	1	2	down	Bdnf
22_70.287	Lamp5 Pax6	Lamp5 Egln3_1	1	2	down	Cacng3
22_70.288	Lamp5 Pax6	Lamp5 Egln3_1	1	2	down	Rasgef1b
22_70.289	Lamp5 Pax6	Lamp5 Egln3_1	1	2	down	Gpc4
22_70.290	Lamp5 Pax6	Lamp5 Egln3_1	1	2	down	Cckbr
22_70.291	Lamp5 Pax6	Lamp5 Egln3_1	1	2	down	Ociad2
22_70.292	Lamp5 Pax6	Lamp5 Egln3_1	1	2	down	Rtn4r
22_70.293	Lamp5 Pax6	Lamp5 Egln3_1	1	2	down	Inf2
22_70.294	Lamp5 Pax6	Lamp5 Egln3_1	1	2	down	Fam126a
22_70.295	Lamp5 Pax6	Lamp5 Egln3_1	1	2	down	Gprin3
22_70.296	Lamp5 Pax6	Lamp5 Egln3_1	1	2	down	Cemip
22_70.298	Lamp5 Pax6	Lamp5 Egln3_1	1	2	down	Foxp2
22_70.299	Lamp5 Pax6	Lamp5 Egln3_1	1	2	down	Mast3
22_70.300	Lamp5 Pax6	Lamp5 Egln3_1	1	2	down	Sntb2
22_70.301	Lamp5 Pax6	Lamp5 Egln3_1	1	2	down	2900026A02Rik
22_70.302	Lamp5 Pax6	Lamp5 Egln3_1	1	2	down	Hes1
22_70.303	Lamp5 Pax6	Lamp5 Egln3_1	1	2	down	Ephx4
22_70.306	Lamp5 Pax6	Lamp5 Egln3_1	1	2	down	Tmem44
22_70.308	Lamp5 Pax6	Lamp5 Egln3_1	1	2	down	Cd34
22_70.309	Lamp5 Pax6	Lamp5 Egln3_1	1	2	down	Dusp14
22_70.310	Lamp5 Pax6	Lamp5 Egln3_1	1	2	down	Ptprr
22_70.311	Lamp5 Pax6	Lamp5 Egln3_1	1	2	down	1700019D03Rik
22_70.312	Lamp5 Pax6	Lamp5 Egln3_1	1	2	down	Stxbp6
22_70.313	Lamp5 Pax6	Lamp5 Egln3_1	1	2	down	Prex1
22_70.314	Lamp5 Pax6	Lamp5 Egln3_1	1	2	down	Adora1
22_70.315	Lamp5 Pax6	Lamp5 Egln3_1	1	2	down	Onecut2
22_70.316	Lamp5 Pax6	Lamp5 Egln3_1	1	2	down	Pfkfb3
22_70.317	Lamp5 Pax6	Lamp5 Egln3_1	1	2	down	A330008L17Rik
22_70.318	Lamp5 Pax6	Lamp5 Egln3_1	1	2	down	Il34
22_70.319	Lamp5 Pax6	Lamp5 Egln3_1	1	2	down	Vipr1
22_70.321	Lamp5 Pax6	Lamp5 Egln3_1	1	2	down	Pcdh11x
22_70.322	Lamp5 Pax6	Lamp5 Egln3_1	1	2	down	Kcnk10
22_70.324	Lamp5 Pax6	Lamp5 Egln3_1	1	2	down	Lhfp
22_70.325	Lamp5 Pax6	Lamp5 Egln3_1	1	2	down	Rorb
22_70.326	Lamp5 Pax6	Lamp5 Egln3_1	1	2	down	Sgcd
22_70.327	Lamp5 Pax6	Lamp5 Egln3_1	1	2	down	6430573F11Rik
22_70.328	Lamp5 Pax6	Lamp5 Egln3_1	1	2	down	Kif17
22_70.329	Lamp5 Pax6	Lamp5 Egln3_1	1	2	down	Brinp2
22_70.330	Lamp5 Pax6	Lamp5 Egln3_1	1	2	down	Slc35f3
22_70.332	Lamp5 Pax6	Lamp5 Egln3_1	1	2	down	Dok5
22_70.334	Lamp5 Pax6	Lamp5 Egln3_1	1	2	down	Sox5
22_70.335	Lamp5 Pax6	Lamp5 Egln3_1	1	2	down	Adcyap1
22_70.336	Lamp5 Pax6	Lamp5 Egln3_1	1	2	down	Htr1f
22_70.337	Lamp5 Pax6	Lamp5 Egln3_1	1	2	down	Tmtc1
22_70.338	Lamp5 Pax6	Lamp5 Egln3_1	1	2	down	Cobl
22_70.339	Lamp5 Pax6	Lamp5 Egln3_1	1	2	down	Id2
22_70.340	Lamp5 Pax6	Lamp5 Egln3_1	1	2	down	Lmo7
22_70.341	Lamp5 Pax6	Lamp5 Egln3_1	1	2	down	Rimbp2
22_70.343	Lamp5 Pax6	Lamp5 Egln3_1	1	2	down	Cdh6
22_70.344	Lamp5 Pax6	Lamp5 Egln3_1	1	2	down	Rgs4
22_70.345	Lamp5 Pax6	Lamp5 Egln3_1	1	2	down	Lingo1
22_70.346	Lamp5 Pax6	Lamp5 Egln3_1	1	2	down	Gabra5
22_70.347	Lamp5 Pax6	Lamp5 Egln3_1	1	2	down	Mmp17
22_70.348	Lamp5 Pax6	Lamp5 Egln3_1	1	2	down	Ramp3
22_70.349	Lamp5 Pax6	Lamp5 Egln3_1	1	2	down	2010300C02Rik
22_70.350	Lamp5 Pax6	Lamp5 Egln3_1	1	2	down	Slc20a1
22_70.351	Lamp5 Pax6	Lamp5 Egln3_1	1	2	down	Slc5a5
22_70.352	Lamp5 Pax6	Lamp5 Egln3_1	1	2	down	Itgav
22_70.353	Lamp5 Pax6	Lamp5 Egln3_1	1	2	down	Gprc5b
22_70.354	Lamp5 Pax6	Lamp5 Egln3_1	1	2	down	Galnt16
22_70.356	Lamp5 Pax6	Lamp5 Egln3_1	1	2	down	Synpo
22_70.357	Lamp5 Pax6	Lamp5 Egln3_1	1	2	down	Opn3
22_70.358	Lamp5 Pax6	Lamp5 Egln3_1	1	2	down	Mctp2
22_70.359	Lamp5 Pax6	Lamp5 Egln3_1	1	2	down	9530059O14Rik
22_70.361	Lamp5 Pax6	Lamp5 Egln3_1	1	2	down	3110035E14Rik
22_70.362	Lamp5 Pax6	Lamp5 Egln3_1	1	2	down	Igfbp6
22_70.363	Lamp5 Pax6	Lamp5 Egln3_1	1	2	down	Slc24a4
22_70.364	Lamp5 Pax6	Lamp5 Egln3_1	1	2	down	Arc
22_70.365	Lamp5 Pax6	Lamp5 Egln3_1	1	2	down	Tek
22_70.367	Lamp5 Pax6	Lamp5 Egln3_1	1	2	down	Wwc1
22_70.369	Lamp5 Pax6	Lamp5 Egln3_1	1	2	down	Rgl1
22_70.370	Lamp5 Pax6	Lamp5 Egln3_1	1	2	down	Vat1l
22_70.374	Lamp5 Pax6	Lamp5 Egln3_1	1	2	down	Dbpht2
22_70.376	Lamp5 Pax6	Lamp5 Egln3_1	1	2	down	Zdhhc14
22_70.377	Lamp5 Pax6	Lamp5 Egln3_1	1	2	down	Krt12
22_70.380	Lamp5 Pax6	Lamp5 Egln3_1	1	2	down	Ptn
22_70.382	Lamp5 Pax6	Lamp5 Egln3_1	1	2	down	Plekhg5
22_70.383	Lamp5 Pax6	Lamp5 Egln3_1	1	2	down	Enpp2
22_70.384	Lamp5 Pax6	Lamp5 Egln3_1	1	2	down	Ramp1
22_70.386	Lamp5 Pax6	Lamp5 Egln3_1	1	2	down	Diras2
22_70.387	Lamp5 Pax6	Lamp5 Egln3_1	1	2	down	Kctd1
22_70.388	Lamp5 Pax6	Lamp5 Egln3_1	1	2	down	Neto2
22_70.390	Lamp5 Pax6	Lamp5 Egln3_1	1	2	down	Jph1
22_70.391	Lamp5 Pax6	Lamp5 Egln3_1	1	2	down	Tshz3
22_70.392	Lamp5 Pax6	Lamp5 Egln3_1	1	2	down	Chrd
22_70.394	Lamp5 Pax6	Lamp5 Egln3_1	1	2	down	Ephb6
22_70.395	Lamp5 Pax6	Lamp5 Egln3_1	1	2	down	Cacna1i
22_70.397	Lamp5 Pax6	Lamp5 Egln3_1	1	2	down	Sema7a
22_70.398	Lamp5 Pax6	Lamp5 Egln3_1	1	2	down	Mpp3
22_70.399	Lamp5 Pax6	Lamp5 Egln3_1	1	2	down	Ephb2
22_70.402	Lamp5 Pax6	Lamp5 Egln3_1	1	2	down	Plekha7
22_70.403	Lamp5 Pax6	Lamp5 Egln3_1	1	2	down	Adrb1
22_70.404	Lamp5 Pax6	Lamp5 Egln3_1	1	2	down	Frmd6
22_70.406	Lamp5 Pax6	Lamp5 Egln3_1	1	2	down	Sstr2
22_70.407	Lamp5 Pax6	Lamp5 Egln3_1	1	2	down	Rab26
22_70.409	Lamp5 Pax6	Lamp5 Egln3_1	1	2	down	Cacna2d2
22_70.410	Lamp5 Pax6	Lamp5 Egln3_1	1	2	down	Atp8b1
22_70.411	Lamp5 Pax6	Lamp5 Egln3_1	1	2	down	Slco4c1
22_70.412	Lamp5 Pax6	Lamp5 Egln3_1	1	2	down	Gabrd
22_70.413	Lamp5 Pax6	Lamp5 Egln3_1	1	2	down	Lix1
22_70.414	Lamp5 Pax6	Lamp5 Egln3_1	1	2	down	Rab8b
22_70.416	Lamp5 Pax6	Lamp5 Egln3_1	1	2	down	Lifr
22_70.417	Lamp5 Pax6	Lamp5 Egln3_1	1	2	down	Gcnt2
22_70.418	Lamp5 Pax6	Lamp5 Egln3_1	1	2	down	Kcnh5
22_70.421	Lamp5 Pax6	Lamp5 Egln3_1	1	2	down	Nhsl2
22_70.422	Lamp5 Pax6	Lamp5 Egln3_1	1	2	down	Fmnl1
22_70.423	Lamp5 Pax6	Lamp5 Egln3_1	1	2	down	Hip1r
22_70.424	Lamp5 Pax6	Lamp5 Egln3_1	1	2	down	Cthrc1
22_70.425	Lamp5 Pax6	Lamp5 Egln3_1	1	2	down	Cfap54
22_70.426	Lamp5 Pax6	Lamp5 Egln3_1	1	2	down	Zfp365
22_70.427	Lamp5 Pax6	Lamp5 Egln3_1	1	2	down	Limk1
22_70.431	Lamp5 Pax6	Lamp5 Egln3_1	1	2	down	Nwd2
22_70.432	Lamp5 Pax6	Lamp5 Egln3_1	1	2	down	Myo1d
22_70.438	Lamp5 Pax6	Lamp5 Egln3_1	1	2	down	Cyp7b1
22_70.439	Lamp5 Pax6	Lamp5 Egln3_1	1	2	down	Syt12
22_70.440	Lamp5 Pax6	Lamp5 Egln3_1	1	2	down	Map2k6
22_70.441	Lamp5 Pax6	Lamp5 Egln3_1	1	2	down	Fam105a
22_70.446	Lamp5 Pax6	Lamp5 Egln3_1	1	2	down	Rras2
22_70.447	Lamp5 Pax6	Lamp5 Egln3_1	1	2	down	Mitf
22_70.449	Lamp5 Pax6	Lamp5 Egln3_1	1	2	down	Sppl2b
22_70.456	Lamp5 Pax6	Lamp5 Egln3_1	1	2	down	Pex5l
22_70.457	Lamp5 Pax6	Lamp5 Egln3_1	1	2	down	Ano3
22_70.458	Lamp5 Pax6	Lamp5 Egln3_1	1	2	down	Fam84b
22_70.459	Lamp5 Pax6	Lamp5 Egln3_1	1	2	down	Slit3
22_70.460	Lamp5 Pax6	Lamp5 Egln3_1	1	2	down	Nefl
22_70.461	Lamp5 Pax6	Lamp5 Egln3_1	1	2	down	Lgr5
22_70.462	Lamp5 Pax6	Lamp5 Egln3_1	1	2	down	March11
22_70.463	Lamp5 Pax6	Lamp5 Egln3_1	1	2	down	Rnf112
22_70.464	Lamp5 Pax6	Lamp5 Egln3_1	1	2	down	Cck
22_70.465	Lamp5 Pax6	Lamp5 Egln3_1	1	2	down	Tbr1
22_70.466	Lamp5 Pax6	Lamp5 Egln3_1	1	2	down	Layn
22_70.467	Lamp5 Pax6	Lamp5 Egln3_1	1	2	down	Etv1
22_70.468	Lamp5 Pax6	Lamp5 Egln3_1	1	2	down	Dgkz
22_70.469	Lamp5 Pax6	Lamp5 Egln3_1	1	2	down	Hs3st4
22_70.470	Lamp5 Pax6	Lamp5 Egln3_1	1	2	down	Arap2
22_70.471	Lamp5 Pax6	Lamp5 Egln3_1	1	2	down	Cdkl4
22_70.472	Lamp5 Pax6	Lamp5 Egln3_1	1	2	down	Blnk
22_70.473	Lamp5 Pax6	Lamp5 Egln3_1	1	2	down	Mtcl1
22_70.474	Lamp5 Pax6	Lamp5 Egln3_1	1	2	down	Syt2
22_70.476	Lamp5 Pax6	Lamp5 Egln3_1	1	2	down	Kcnj4
22_70.477	Lamp5 Pax6	Lamp5 Egln3_1	1	2	down	Synj2
22_70.480	Lamp5 Pax6	Lamp5 Egln3_1	1	2	down	Sulf2
22_70.481	Lamp5 Pax6	Lamp5 Egln3_1	1	2	down	Adra1a
22_70.482	Lamp5 Pax6	Lamp5 Egln3_1	1	2	down	Stxbp2
22_70.483	Lamp5 Pax6	Lamp5 Egln3_1	1	2	down	Kcnc4
22_70.484	Lamp5 Pax6	Lamp5 Egln3_1	1	2	down	Nsun7
22_70.485	Lamp5 Pax6	Lamp5 Egln3_1	1	2	down	1110032F04Rik
22_70.486	Lamp5 Pax6	Lamp5 Egln3_1	1	2	down	Fam81a
22_70.488	Lamp5 Pax6	Lamp5 Egln3_1	1	2	down	Plec
22_70.489	Lamp5 Pax6	Lamp5 Egln3_1	1	2	down	Kirrel3
22_70.490	Lamp5 Pax6	Lamp5 Egln3_1	1	2	down	Ier5
22_70.492	Lamp5 Pax6	Lamp5 Egln3_1	1	2	down	Ltbp1
22_70.495	Lamp5 Pax6	Lamp5 Egln3_1	1	2	down	Nr4a3
22_70.496	Lamp5 Pax6	Lamp5 Egln3_1	1	2	down	Rap2b
22_70.497	Lamp5 Pax6	Lamp5 Egln3_1	1	2	down	Ctxn1
22_70.499	Lamp5 Pax6	Lamp5 Egln3_1	1	2	down	Hmgcr
22_70.500	Lamp5 Pax6	Lamp5 Egln3_1	1	2	down	Tmem159
22_70.502	Lamp5 Pax6	Lamp5 Egln3_1	1	2	down	Cep83
22_70.503	Lamp5 Pax6	Lamp5 Egln3_1	1	2	down	Klf7
22_70.504	Lamp5 Pax6	Lamp5 Egln3_1	1	2	down	Nup93
22_70.506	Lamp5 Pax6	Lamp5 Egln3_1	1	2	down	Tyro3
22_70.509	Lamp5 Pax6	Lamp5 Egln3_1	1	2	down	Sel1l3
22_70.510	Lamp5 Pax6	Lamp5 Egln3_1	1	2	down	Efcab6
22_70.512	Lamp5 Pax6	Lamp5 Egln3_1	1	2	down	Klf10
22_70.513	Lamp5 Pax6	Lamp5 Egln3_1	1	2	down	Fhad1
22_70.514	Lamp5 Pax6	Lamp5 Egln3_1	1	2	down	Lrrn1
22_70.516	Lamp5 Pax6	Lamp5 Egln3_1	1	2	down	Efnb2
22_70.517	Lamp5 Pax6	Lamp5 Egln3_1	1	2	down	Mb21d2
22_70.518	Lamp5 Pax6	Lamp5 Egln3_1	1	2	down	Creg2
22_70.523	Lamp5 Pax6	Lamp5 Egln3_1	1	2	down	Slco3a1
22_70.524	Lamp5 Pax6	Lamp5 Egln3_1	1	2	down	Paqr8
22_70.525	Lamp5 Pax6	Lamp5 Egln3_1	1	2	down	St8sia1
22_70.530	Lamp5 Pax6	Lamp5 Egln3_1	1	2	down	5031439G07Rik
22_70.531	Lamp5 Pax6	Lamp5 Egln3_1	1	2	down	Tox2
22_70.532	Lamp5 Pax6	Lamp5 Egln3_1	1	2	down	Plcxd2
22_70.536	Lamp5 Pax6	Lamp5 Egln3_1	1	2	down	Col4a1
22_70.537	Lamp5 Pax6	Lamp5 Egln3_1	1	2	down	Tspan17
22_70.539	Lamp5 Pax6	Lamp5 Egln3_1	1	2	down	Camk1g
22_70.540	Lamp5 Pax6	Lamp5 Egln3_1	1	2	down	Reln
22_70.542	Lamp5 Pax6	Lamp5 Egln3_1	1	2	down	Zfp462
22_70.544	Lamp5 Pax6	Lamp5 Egln3_1	1	2	down	Unc13b
22_70.547	Lamp5 Pax6	Lamp5 Egln3_1	1	2	down	Pdk1
22_70.548	Lamp5 Pax6	Lamp5 Egln3_1	1	2	down	Tnfrsf19
22_70.549	Lamp5 Pax6	Lamp5 Egln3_1	1	2	down	Flna
22_70.550	Lamp5 Pax6	Lamp5 Egln3_1	1	2	down	Trpc3
22_70.551	Lamp5 Pax6	Lamp5 Egln3_1	1	2	down	Slc39a11
22_70.553	Lamp5 Pax6	Lamp5 Egln3_1	1	2	down	Gdpd5
22_70.559	Lamp5 Pax6	Lamp5 Egln3_1	1	2	down	Sfxn5
22_70.561	Lamp5 Pax6	Lamp5 Egln3_1	1	2	down	Jam3
22_70.562	Lamp5 Pax6	Lamp5 Egln3_1	1	2	down	Man2a1
22_70.564	Lamp5 Pax6	Lamp5 Egln3_1	1	2	down	Abcc8
22_70.568	Lamp5 Pax6	Lamp5 Egln3_1	1	2	down	Cast
22_70.570	Lamp5 Pax6	Lamp5 Egln3_1	1	2	down	Greb1l
22_70.576	Lamp5 Pax6	Lamp5 Egln3_1	1	2	down	Msrb3
22_70.577	Lamp5 Pax6	Lamp5 Egln3_1	1	2	down	Lpcat4
22_70.587	Lamp5 Pax6	Lamp5 Egln3_1	1	2	down	B3glct
22_70.590	Lamp5 Pax6	Lamp5 Egln3_1	1	2	down	Plxdc1
22_70.591	Lamp5 Pax6	Lamp5 Egln3_1	1	2	down	Wipf3
22_70.592	Lamp5 Pax6	Lamp5 Egln3_1	1	2	down	Arhgap18
22_70.601	Lamp5 Pax6	Lamp5 Egln3_1	1	2	down	Slc25a42
22_70.609	Lamp5 Pax6	Lamp5 Egln3_1	1	2	down	Etv6
22_70.613	Lamp5 Pax6	Lamp5 Egln3_1	1	2	down	Cdc42ep3
22_70.617	Lamp5 Pax6	Lamp5 Egln3_1	1	2	down	Nos1ap
22_70.618	Lamp5 Pax6	Lamp5 Egln3_1	1	2	down	Mical2
22_70.619	Lamp5 Pax6	Lamp5 Egln3_1	1	2	down	Pigk
22_70.620	Lamp5 Pax6	Lamp5 Egln3_1	1	2	down	Crim1
22_70.621	Lamp5 Pax6	Lamp5 Egln3_1	1	2	down	Tmeff1
22_70.622	Lamp5 Pax6	Lamp5 Egln3_1	1	2	down	Prr16
22_70.623	Lamp5 Pax6	Lamp5 Egln3_1	1	2	down	Nrg1
22_70.625	Lamp5 Pax6	Lamp5 Egln3_1	1	2	down	Atf6
22_70.626	Lamp5 Pax6	Lamp5 Egln3_1	1	2	down	Egr3
22_70.628	Lamp5 Pax6	Lamp5 Egln3_1	1	2	down	Vrk2
22_70.629	Lamp5 Pax6	Lamp5 Egln3_1	1	2	down	Spock1
22_70.631	Lamp5 Pax6	Lamp5 Egln3_1	1	2	down	Sez6l
22_70.632	Lamp5 Pax6	Lamp5 Egln3_1	1	2	down	Syt7
22_70.633	Lamp5 Pax6	Lamp5 Egln3_1	1	2	down	Fhod3
22_70.634	Lamp5 Pax6	Lamp5 Egln3_1	1	2	down	Chsy3
22_70.635	Lamp5 Pax6	Lamp5 Egln3_1	1	2	down	Etv5
22_70.636	Lamp5 Pax6	Lamp5 Egln3_1	1	2	down	Epha10
22_70.637	Lamp5 Pax6	Lamp5 Egln3_1	1	2	down	Casz1
22_70.638	Lamp5 Pax6	Lamp5 Egln3_1	1	2	down	A330102I10Rik
22_70.639	Lamp5 Pax6	Lamp5 Egln3_1	1	2	down	Col6a1
22_70.640	Lamp5 Pax6	Lamp5 Egln3_1	1	2	down	Mpp6
22_70.643	Lamp5 Pax6	Lamp5 Egln3_1	1	2	down	Flt3
22_70.644	Lamp5 Pax6	Lamp5 Egln3_1	1	2	down	Lynx1
22_70.645	Lamp5 Pax6	Lamp5 Egln3_1	1	2	down	Satb1
22_70.646	Lamp5 Pax6	Lamp5 Egln3_1	1	2	down	Robo3
22_70.647	Lamp5 Pax6	Lamp5 Egln3_1	1	2	down	Kif26a
22_70.648	Lamp5 Pax6	Lamp5 Egln3_1	1	2	down	Sv2c
22_70.649	Lamp5 Pax6	Lamp5 Egln3_1	1	2	down	Sec14l1
22_70.650	Lamp5 Pax6	Lamp5 Egln3_1	1	2	down	Arid5b
22_70.651	Lamp5 Pax6	Lamp5 Egln3_1	1	2	down	Kcnmb4
22_70.654	Lamp5 Pax6	Lamp5 Egln3_1	1	2	down	Ccl27a
22_70.656	Lamp5 Pax6	Lamp5 Egln3_1	1	2	down	Elmo1
22_70.657	Lamp5 Pax6	Lamp5 Egln3_1	1	2	down	Rnf150
22_70.659	Lamp5 Pax6	Lamp5 Egln3_1	1	2	down	Asap2
22_70.661	Lamp5 Pax6	Lamp5 Egln3_1	1	2	down	Mbp
22_70.664	Lamp5 Pax6	Lamp5 Egln3_1	1	2	down	Stt3b
22_70.665	Lamp5 Pax6	Lamp5 Egln3_1	1	2	down	Traip
22_70.668	Lamp5 Pax6	Lamp5 Egln3_1	1	2	down	S100a10
22_70.669	Lamp5 Pax6	Lamp5 Egln3_1	1	2	down	Hrh3
22_70.670	Lamp5 Pax6	Lamp5 Egln3_1	1	2	down	Ppfibp1
22_70.671	Lamp5 Pax6	Lamp5 Egln3_1	1	2	down	C730002L08Rik
22_70.672	Lamp5 Pax6	Lamp5 Egln3_1	1	2	down	Gas6
22_70.673	Lamp5 Pax6	Lamp5 Egln3_1	1	2	down	Lztr1
22_70.675	Lamp5 Pax6	Lamp5 Egln3_1	1	2	down	Sept6
22_70.676	Lamp5 Pax6	Lamp5 Egln3_1	1	2	down	Cxxc4
22_70.678	Lamp5 Pax6	Lamp5 Egln3_1	1	2	down	Bcl6
22_70.679	Lamp5 Pax6	Lamp5 Egln3_1	1	2	down	Ptprk
22_70.682	Lamp5 Pax6	Lamp5 Egln3_1	1	2	down	Cntn2
22_70.683	Lamp5 Pax6	Lamp5 Egln3_1	1	2	down	Slc9a9
22_70.686	Lamp5 Pax6	Lamp5 Egln3_1	1	2	down	Unc5a
22_70.687	Lamp5 Pax6	Lamp5 Egln3_1	1	2	down	Ksr1
22_70.688	Lamp5 Pax6	Lamp5 Egln3_1	1	2	down	Cwh43
22_70.689	Lamp5 Pax6	Lamp5 Egln3_1	1	2	down	Lin7b
22_70.693	Lamp5 Pax6	Lamp5 Egln3_1	1	2	down	A330093E20Rik
22_70.694	Lamp5 Pax6	Lamp5 Egln3_1	1	2	down	Abcc4
22_70.695	Lamp5 Pax6	Lamp5 Egln3_1	1	2	down	Yap1
22_70.698	Lamp5 Pax6	Lamp5 Egln3_1	1	2	down	Stard9
22_70.701	Lamp5 Pax6	Lamp5 Egln3_1	1	2	down	Radil
22_70.702	Lamp5 Pax6	Lamp5 Egln3_1	1	2	down	Ubtd2
22_70.704	Lamp5 Pax6	Lamp5 Egln3_1	1	2	down	Slc16a2
22_70.706	Lamp5 Pax6	Lamp5 Egln3_1	1	2	down	Dsel
22_70.707	Lamp5 Pax6	Lamp5 Egln3_1	1	2	down	Slc16a1
22_70.708	Lamp5 Pax6	Lamp5 Egln3_1	1	2	down	Nuak1
22_70.712	Lamp5 Pax6	Lamp5 Egln3_1	1	2	down	Cyp46a1
22_70.713	Lamp5 Pax6	Lamp5 Egln3_1	1	2	down	Tmem150c
22_70.715	Lamp5 Pax6	Lamp5 Egln3_1	1	2	down	Ly6e
22_70.716	Lamp5 Pax6	Lamp5 Egln3_1	1	2	down	Trpm3
22_70.718	Lamp5 Pax6	Lamp5 Egln3_1	1	2	down	Rgs9
22_70.720	Lamp5 Pax6	Lamp5 Egln3_1	1	2	down	Ankrd29
22_70.726	Lamp5 Pax6	Lamp5 Egln3_1	1	2	down	Fam13a
22_70.729	Lamp5 Pax6	Lamp5 Egln3_1	1	2	down	Actn1
22_70.730	Lamp5 Pax6	Lamp5 Egln3_1	1	2	down	Cntfr
22_70.738	Lamp5 Pax6	Lamp5 Egln3_1	1	2	down	Vps37b
22_70.739	Lamp5 Pax6	Lamp5 Egln3_1	1	2	down	Fxyd7
22_70.741	Lamp5 Pax6	Lamp5 Egln3_1	1	2	down	Rgs20
22_70.747	Lamp5 Pax6	Lamp5 Egln3_1	1	2	down	Gpc5
22_70.753	Lamp5 Pax6	Lamp5 Egln3_1	1	2	down	Zfyve28
22_70.760	Lamp5 Pax6	Lamp5 Egln3_1	1	2	down	Tesk2
22_70.764	Lamp5 Pax6	Lamp5 Egln3_1	1	2	down	Tjap1
22_70.772	Lamp5 Pax6	Lamp5 Egln3_1	1	2	down	Ripk2
22_70.785	Lamp5 Pax6	Lamp5 Egln3_1	1	2	down	Adcy5
22_70.797	Lamp5 Pax6	Lamp5 Egln3_1	1	2	down	Gsg1l
22_70.801	Lamp5 Pax6	Lamp5 Egln3_1	1	2	down	Necab3
22_70.805	Lamp5 Pax6	Lamp5 Egln3_1	1	2	down	Cys1
22_70.814	Lamp5 Pax6	Lamp5 Egln3_1	1	2	down	Fstl1
22_70.818	Lamp5 Pax6	Lamp5 Egln3_1	1	2	down	Rgs11
22_70.822	Lamp5 Pax6	Lamp5 Egln3_1	1	2	down	Cntnap4
22_70.823	Lamp5 Pax6	Lamp5 Egln3_1	1	2	down	Grm4
22_70.825	Lamp5 Pax6	Lamp5 Egln3_1	1	2	down	Col4a2
22_70.827	Lamp5 Pax6	Lamp5 Egln3_1	1	2	down	Add3
22_70.837	Lamp5 Pax6	Lamp5 Egln3_1	1	2	down	Snx7
22_70.845	Lamp5 Pax6	Lamp5 Egln3_1	1	2	down	Cdk19
22_70.854	Lamp5 Pax6	Lamp5 Egln3_1	1	2	down	Sh3pxd2a
22_70.862	Lamp5 Pax6	Lamp5 Egln3_1	1	2	down	Tank
22_70.878	Lamp5 Pax6	Lamp5 Egln3_1	1	2	down	Sgcz
22_70.879	Lamp5 Pax6	Lamp5 Egln3_1	1	2	down	Ralyl
22_70.880	Lamp5 Pax6	Lamp5 Egln3_1	1	2	down	Khdrbs2
22_70.881	Lamp5 Pax6	Lamp5 Egln3_1	1	2	down	Prickle2
22_70.882	Lamp5 Pax6	Lamp5 Egln3_1	1	2	down	Fam135b
22_70.883	Lamp5 Pax6	Lamp5 Egln3_1	1	2	down	Lpp
22_70.884	Lamp5 Pax6	Lamp5 Egln3_1	1	2	down	Cntnap5a
22_70.885	Lamp5 Pax6	Lamp5 Egln3_1	1	2	down	Slc8a1
22_70.886	Lamp5 Pax6	Lamp5 Egln3_1	1	2	down	Khdrbs3
22_70.887	Lamp5 Pax6	Lamp5 Egln3_1	1	2	down	Csmd2
22_70.888	Lamp5 Pax6	Lamp5 Egln3_1	1	2	down	Cnksr2
22_70.889	Lamp5 Pax6	Lamp5 Egln3_1	1	2	down	Psd3
22_70.890	Lamp5 Pax6	Lamp5 Egln3_1	1	2	down	Atrnl1
22_70.891	Lamp5 Pax6	Lamp5 Egln3_1	1	2	down	Ldlrad4
22_70.892	Lamp5 Pax6	Lamp5 Egln3_1	1	2	down	Nfia
22_70.893	Lamp5 Pax6	Lamp5 Egln3_1	1	2	down	Tenm4
22_70.894	Lamp5 Pax6	Lamp5 Egln3_1	1	2	down	Cntn3
22_70.895	Lamp5 Pax6	Lamp5 Egln3_1	1	2	down	Hs3st2
22_70.896	Lamp5 Pax6	Lamp5 Egln3_1	1	2	down	Stk39
22_70.897	Lamp5 Pax6	Lamp5 Egln3_1	1	2	down	Neto1
22_70.898	Lamp5 Pax6	Lamp5 Egln3_1	1	2	down	4930447C04Rik
22_70.900	Lamp5 Pax6	Lamp5 Egln3_1	1	2	down	Abr
22_70.901	Lamp5 Pax6	Lamp5 Egln3_1	1	2	down	Tnr
22_70.902	Lamp5 Pax6	Lamp5 Egln3_1	1	2	down	Baiap2
22_70.903	Lamp5 Pax6	Lamp5 Egln3_1	1	2	down	Prkce
22_70.905	Lamp5 Pax6	Lamp5 Egln3_1	1	2	down	Atp1a1
22_70.906	Lamp5 Pax6	Lamp5 Egln3_1	1	2	down	Cacna1e
22_70.908	Lamp5 Pax6	Lamp5 Egln3_1	1	2	down	Rxfp1
22_70.909	Lamp5 Pax6	Lamp5 Egln3_1	1	2	down	Cacna1h
22_70.911	Lamp5 Pax6	Lamp5 Egln3_1	1	2	down	Cdh8
22_70.912	Lamp5 Pax6	Lamp5 Egln3_1	1	2	down	Dlg1
22_70.913	Lamp5 Pax6	Lamp5 Egln3_1	1	2	down	Lypd1
22_70.914	Lamp5 Pax6	Lamp5 Egln3_1	1	2	down	D430041D05Rik
22_70.915	Lamp5 Pax6	Lamp5 Egln3_1	1	2	down	Got1
22_70.918	Lamp5 Pax6	Lamp5 Egln3_1	1	2	down	Cabp1
22_70.919	Lamp5 Pax6	Lamp5 Egln3_1	1	2	down	Sept11
22_70.920	Lamp5 Pax6	Lamp5 Egln3_1	1	2	down	Cdh24
22_70.921	Lamp5 Pax6	Lamp5 Egln3_1	1	2	down	Esrrg
22_70.923	Lamp5 Pax6	Lamp5 Egln3_1	1	2	down	Pdzd2
22_70.925	Lamp5 Pax6	Lamp5 Egln3_1	1	2	down	Sept4
22_70.926	Lamp5 Pax6	Lamp5 Egln3_1	1	2	down	Tmeff2
22_70.927	Lamp5 Pax6	Lamp5 Egln3_1	1	2	down	Dgkh
22_70.928	Lamp5 Pax6	Lamp5 Egln3_1	1	2	down	Tmem132a
22_70.931	Lamp5 Pax6	Lamp5 Egln3_1	1	2	down	Zfp385b
22_70.934	Lamp5 Pax6	Lamp5 Egln3_1	1	2	down	Palmd
22_70.935	Lamp5 Pax6	Lamp5 Egln3_1	1	2	down	Camkv
22_70.936	Lamp5 Pax6	Lamp5 Egln3_1	1	2	down	Ell2
22_70.937	Lamp5 Pax6	Lamp5 Egln3_1	1	2	down	Ngef
22_70.938	Lamp5 Pax6	Lamp5 Egln3_1	1	2	down	Dkk3
22_70.939	Lamp5 Pax6	Lamp5 Egln3_1	1	2	down	Mpped2
22_70.940	Lamp5 Pax6	Lamp5 Egln3_1	1	2	down	Cdh11
22_70.943	Lamp5 Pax6	Lamp5 Egln3_1	1	2	down	5730522E02Rik
22_70.946	Lamp5 Pax6	Lamp5 Egln3_1	1	2	down	Enc1
22_70.948	Lamp5 Pax6	Lamp5 Egln3_1	1	2	down	Slc25a22
22_70.949	Lamp5 Pax6	Lamp5 Egln3_1	1	2	down	Wnk2
22_70.950	Lamp5 Pax6	Lamp5 Egln3_1	1	2	down	Elavl2
22_70.952	Lamp5 Pax6	Lamp5 Egln3_1	1	2	down	Pbx1
22_70.956	Lamp5 Pax6	Lamp5 Egln3_1	1	2	down	Ppm1l
22_70.957	Lamp5 Pax6	Lamp5 Egln3_1	1	2	down	Fbxo32
22_70.962	Lamp5 Pax6	Lamp5 Egln3_1	1	2	down	Plk2
22_70.963	Lamp5 Pax6	Lamp5 Egln3_1	1	2	down	Plxna2
22_70.967	Lamp5 Pax6	Lamp5 Egln3_1	1	2	down	Ctsz
22_70.968	Lamp5 Pax6	Lamp5 Egln3_1	1	2	down	Sh3rf1
22_70.970	Lamp5 Pax6	Lamp5 Egln3_1	1	2	down	Myo5a
22_70.972	Lamp5 Pax6	Lamp5 Egln3_1	1	2	down	Klhl32
22_70.973	Lamp5 Pax6	Lamp5 Egln3_1	1	2	down	Foxp1
22_70.974	Lamp5 Pax6	Lamp5 Egln3_1	1	2	down	Lgi3
22_70.975	Lamp5 Pax6	Lamp5 Egln3_1	1	2	down	Slc1a1
22_70.977	Lamp5 Pax6	Lamp5 Egln3_1	1	2	down	Kcnj6
22_70.979	Lamp5 Pax6	Lamp5 Egln3_1	1	2	down	Fut9
22_70.980	Lamp5 Pax6	Lamp5 Egln3_1	1	2	down	Ap1s3
22_70.981	Lamp5 Pax6	Lamp5 Egln3_1	1	2	down	Dock4
22_70.982	Lamp5 Pax6	Lamp5 Egln3_1	1	2	down	Serpini1
22_70.983	Lamp5 Pax6	Lamp5 Egln3_1	1	2	down	Add2
22_70.984	Lamp5 Pax6	Lamp5 Egln3_1	1	2	down	Dennd4a
22_70.985	Lamp5 Pax6	Lamp5 Egln3_1	1	2	down	Crip2
22_70.988	Lamp5 Pax6	Lamp5 Egln3_1	1	2	down	Stx1a
22_70.991	Lamp5 Pax6	Lamp5 Egln3_1	1	2	down	Ndrg2
22_70.993	Lamp5 Pax6	Lamp5 Egln3_1	1	2	down	Map3k5
22_70.995	Lamp5 Pax6	Lamp5 Egln3_1	1	2	down	Ttc39b
22_70.998	Lamp5 Pax6	Lamp5 Egln3_1	1	2	down	Nrsn2
22_70.1000	Lamp5 Pax6	Lamp5 Egln3_1	1	2	down	Enox1
22_70.1006	Lamp5 Pax6	Lamp5 Egln3_1	1	2	down	Myh10
22_70.1007	Lamp5 Pax6	Lamp5 Egln3_1	1	2	down	Srrm3
22_70.1008	Lamp5 Pax6	Lamp5 Egln3_1	1	2	down	Kcnh3
22_70.1009	Lamp5 Pax6	Lamp5 Egln3_1	1	2	down	St3gal5
22_70.1010	Lamp5 Pax6	Lamp5 Egln3_1	1	2	down	Ptchd1
22_70.1014	Lamp5 Pax6	Lamp5 Egln3_1	1	2	down	Pvt1
22_70.1016	Lamp5 Pax6	Lamp5 Egln3_1	1	2	down	Sept8
22_70.1020	Lamp5 Pax6	Lamp5 Egln3_1	1	2	down	Adcy9
22_70.1021	Lamp5 Pax6	Lamp5 Egln3_1	1	2	down	Ptpn3
22_70.1030	Lamp5 Pax6	Lamp5 Egln3_1	1	2	down	Tll1
22_70.1032	Lamp5 Pax6	Lamp5 Egln3_1	1	2	down	Arhgap20
22_70.1035	Lamp5 Pax6	Lamp5 Egln3_1	1	2	down	Cntnap1
22_70.1046	Lamp5 Pax6	Lamp5 Egln3_1	1	2	down	Lmo4
22_70.1052	Lamp5 Pax6	Lamp5 Egln3_1	1	2	down	Actn2
22_70.1053	Lamp5 Pax6	Lamp5 Egln3_1	1	2	down	C130026L21Rik
22_70.1054	Lamp5 Pax6	Lamp5 Egln3_1	1	2	down	Glt8d2
22_70.1056	Lamp5 Pax6	Lamp5 Egln3_1	1	2	down	Syt17
22_70.1058	Lamp5 Pax6	Lamp5 Egln3_1	1	2	down	Ifi27
22_70.1060	Lamp5 Pax6	Lamp5 Egln3_1	1	2	down	Zc2hc1a
22_70.1061	Lamp5 Pax6	Lamp5 Egln3_1	1	2	down	Msmo1
22_70.1064	Lamp5 Pax6	Lamp5 Egln3_1	1	2	down	Tmem2
22_70.1067	Lamp5 Pax6	Lamp5 Egln3_1	1	2	down	Mylip
22_70.1069	Lamp5 Pax6	Lamp5 Egln3_1	1	2	down	Slitrk1
22_70.1077	Lamp5 Pax6	Lamp5 Egln3_1	1	2	down	Srebf2
22_70.1079	Lamp5 Pax6	Lamp5 Egln3_1	1	2	down	Spata1
22_70.1080	Lamp5 Pax6	Lamp5 Egln3_1	1	2	down	Ldlrad3
22_70.1081	Lamp5 Pax6	Lamp5 Egln3_1	1	2	down	Zfpm2
22_70.1085	Lamp5 Pax6	Lamp5 Egln3_1	1	2	down	Hlf
22_70.1089	Lamp5 Pax6	Lamp5 Egln3_1	1	2	down	Antxr1
22_70.1098	Lamp5 Pax6	Lamp5 Egln3_1	1	2	down	Dysf
22_70.1108	Lamp5 Pax6	Lamp5 Egln3_1	1	2	down	Ina
22_70.1109	Lamp5 Pax6	Lamp5 Egln3_1	1	2	down	Pcdh19
22_70.1111	Lamp5 Pax6	Lamp5 Egln3_1	1	2	down	Zmiz1os1
22_70.1117	Lamp5 Pax6	Lamp5 Egln3_1	1	2	down	Ttyh1
22_70.1118	Lamp5 Pax6	Lamp5 Egln3_1	1	2	down	Emx1
22_70.1120	Lamp5 Pax6	Lamp5 Egln3_1	1	2	down	Banf2
22_70.1131	Lamp5 Pax6	Lamp5 Egln3_1	1	2	down	Klhl3
22_70.1133	Lamp5 Pax6	Lamp5 Egln3_1	1	2	down	Fam102b
22_70.1135	Lamp5 Pax6	Lamp5 Egln3_1	1	2	down	Rangap1
22_70.1142	Lamp5 Pax6	Lamp5 Egln3_1	1	2	down	Slc7a4
22_70.1144	Lamp5 Pax6	Lamp5 Egln3_1	1	2	down	Bmp1
22_70.1145	Lamp5 Pax6	Lamp5 Egln3_1	1	2	down	Cplx1
22_70.1157	Lamp5 Pax6	Lamp5 Egln3_1	1	2	down	Usp3
22_70.1161	Lamp5 Pax6	Lamp5 Egln3_1	1	2	down	Myo1e
22_70.1163	Lamp5 Pax6	Lamp5 Egln3_1	1	2	down	Htr2a
22_70.1164	Lamp5 Pax6	Lamp5 Egln3_1	1	2	down	Grk5
22_70.1192	Lamp5 Pax6	Lamp5 Egln3_1	1	2	down	4930452B06Rik
22_70.1194	Lamp5 Pax6	Lamp5 Egln3_1	1	2	down	Tmod1
22_70.1200	Lamp5 Pax6	Lamp5 Egln3_1	1	2	down	Lrrn2
22_70.1204	Lamp5 Pax6	Lamp5 Egln3_1	1	2	down	Hcn2
22_70.1211	Lamp5 Pax6	Lamp5 Egln3_1	1	2	down	E2f1
22_70.1213	Lamp5 Pax6	Lamp5 Egln3_1	1	2	down	Abracl
22_70.1215	Lamp5 Pax6	Lamp5 Egln3_1	1	2	down	Ccdc138
22_70.1222	Lamp5 Pax6	Lamp5 Egln3_1	1	2	down	Hs3st5
22_70.1227	Lamp5 Pax6	Lamp5 Egln3_1	1	2	down	Sgk3
22_70.1230	Lamp5 Pax6	Lamp5 Egln3_1	1	2	down	Gpsm2
22_70.1243	Lamp5 Pax6	Lamp5 Egln3_1	1	2	down	Sh3bp5
22_70.1245	Lamp5 Pax6	Lamp5 Egln3_1	1	2	down	Dcbld1
22_70.1253	Lamp5 Pax6	Lamp5 Egln3_1	1	2	down	Slc12a2
22_70.1259	Lamp5 Pax6	Lamp5 Egln3_1	1	2	down	Prmt8
22_70.1262	Lamp5 Pax6	Lamp5 Egln3_1	1	2	down	Tcerg1l
22_70.1275	Lamp5 Pax6	Lamp5 Egln3_1	1	2	down	Scube1
22_70.1282	Lamp5 Pax6	Lamp5 Egln3_1	1	2	down	Inpp5j
22_70.1298	Lamp5 Pax6	Lamp5 Egln3_1	1	2	down	Zfp827
22_70.1310	Lamp5 Pax6	Lamp5 Egln3_1	1	2	down	Larp1b
22_70.1316	Lamp5 Pax6	Lamp5 Egln3_1	1	2	down	Dbn1
22_70.1319	Lamp5 Pax6	Lamp5 Egln3_1	1	2	down	Ldlr
22_70.1324	Lamp5 Pax6	Lamp5 Egln3_1	1	2	down	Mrpl45
22_70.1325	Lamp5 Pax6	Lamp5 Egln3_1	1	2	down	Gpr63
22_70.1330	Lamp5 Pax6	Lamp5 Egln3_1	1	2	down	Tgfbr1
22_70.1333	Lamp5 Pax6	Lamp5 Egln3_1	1	2	down	Snx25
22_70.1352	Lamp5 Pax6	Lamp5 Egln3_1	1	2	down	Zmym1
22_70.1360	Lamp5 Pax6	Lamp5 Egln3_1	1	2	down	Sirpa
22_70.1369	Lamp5 Pax6	Lamp5 Egln3_1	1	2	down	Vrk1
22_70.1374	Lamp5 Pax6	Lamp5 Egln3_1	1	2	down	Smurf1
22_70.1390	Lamp5 Pax6	Lamp5 Egln3_1	1	2	down	Fgf9
22_70.1393	Lamp5 Pax6	Lamp5 Egln3_1	1	2	down	Ak5
22_70.1407	Lamp5 Pax6	Lamp5 Egln3_1	1	2	down	Rasa3
22_70.1441	Lamp5 Pax6	Lamp5 Egln3_1	1	2	down	Prrt3
22_70.1444	Lamp5 Pax6	Lamp5 Egln3_1	1	2	down	Qk
22_70.1454	Lamp5 Pax6	Lamp5 Egln3_1	1	2	down	Siae
22_70.1479	Lamp5 Pax6	Lamp5 Egln3_1	1	2	down	Fndc3b
22_70.1483	Lamp5 Pax6	Lamp5 Egln3_1	1	2	down	Mapk11
22_70.1497	Lamp5 Pax6	Lamp5 Egln3_1	1	2	down	Dnajc21
22_70.1498	Lamp5 Pax6	Lamp5 Egln3_1	1	2	down	Cmc2
22_70.1508	Lamp5 Pax6	Lamp5 Egln3_1	1	2	down	Rbpj
22_70.1551	Lamp5 Pax6	Lamp5 Egln3_1	1	2	down	Phka2
22_70.1554	Lamp5 Pax6	Lamp5 Egln3_1	1	2	down	Slc50a1
22_71.1	Lamp5 Pax6	Lamp5 Egln3_1	1	2	up	Vip
22_71.2	Lamp5 Pax6	Lamp5 Egln3_1	1	2	up	Zfp536
22_71.3	Lamp5 Pax6	Lamp5 Egln3_1	1	2	up	Prox1
22_71.4	Lamp5 Pax6	Lamp5 Egln3_1	1	2	up	Kcnip1
22_71.5	Lamp5 Pax6	Lamp5 Egln3_1	1	2	up	Npas3
22_71.6	Lamp5 Pax6	Lamp5 Egln3_1	1	2	up	Igf1
22_71.7	Lamp5 Pax6	Lamp5 Egln3_1	1	2	up	Dlx6os1
22_71.8	Lamp5 Pax6	Lamp5 Egln3_1	1	2	up	Gad1
22_71.9	Lamp5 Pax6	Lamp5 Egln3_1	1	2	up	Vwc2
22_71.10	Lamp5 Pax6	Lamp5 Egln3_1	1	2	up	Maf
22_71.11	Lamp5 Pax6	Lamp5 Egln3_1	1	2	up	Sema5b
22_71.12	Lamp5 Pax6	Lamp5 Egln3_1	1	2	up	Slc44a5
22_71.13	Lamp5 Pax6	Lamp5 Egln3_1	1	2	up	Glra2
22_71.14	Lamp5 Pax6	Lamp5 Egln3_1	1	2	up	Ptprz1
22_71.15	Lamp5 Pax6	Lamp5 Egln3_1	1	2	up	Egfr
22_71.16	Lamp5 Pax6	Lamp5 Egln3_1	1	2	up	Slc6a1
22_71.17	Lamp5 Pax6	Lamp5 Egln3_1	1	2	up	Kcnt2
22_71.18	Lamp5 Pax6	Lamp5 Egln3_1	1	2	up	Fxyd6
22_71.19	Lamp5 Pax6	Lamp5 Egln3_1	1	2	up	Sdk1
22_71.20	Lamp5 Pax6	Lamp5 Egln3_1	1	2	up	Ubash3b
22_71.21	Lamp5 Pax6	Lamp5 Egln3_1	1	2	up	Penk
22_71.22	Lamp5 Pax6	Lamp5 Egln3_1	1	2	up	Cp
22_71.23	Lamp5 Pax6	Lamp5 Egln3_1	1	2	up	Sema5a
22_71.24	Lamp5 Pax6	Lamp5 Egln3_1	1	2	up	Slc32a1
22_71.25	Lamp5 Pax6	Lamp5 Egln3_1	1	2	up	Dlx1as
22_71.26	Lamp5 Pax6	Lamp5 Egln3_1	1	2	up	Svil
22_71.27	Lamp5 Pax6	Lamp5 Egln3_1	1	2	up	Ankrd55
22_71.28	Lamp5 Pax6	Lamp5 Egln3_1	1	2	up	Slc5a7
22_71.29	Lamp5 Pax6	Lamp5 Egln3_1	1	2	up	Synpr
22_71.30	Lamp5 Pax6	Lamp5 Egln3_1	1	2	up	Chat
22_71.31	Lamp5 Pax6	Lamp5 Egln3_1	1	2	up	Npy2r
22_71.32	Lamp5 Pax6	Lamp5 Egln3_1	1	2	up	Calb2
22_71.33	Lamp5 Pax6	Lamp5 Egln3_1	1	2	up	Pthlh
22_71.34	Lamp5 Pax6	Lamp5 Egln3_1	1	2	up	Gad2
22_71.35	Lamp5 Pax6	Lamp5 Egln3_1	1	2	up	Creb5
22_71.36	Lamp5 Pax6	Lamp5 Egln3_1	1	2	up	Elfn1
22_71.37	Lamp5 Pax6	Lamp5 Egln3_1	1	2	up	Nhs
22_71.38	Lamp5 Pax6	Lamp5 Egln3_1	1	2	up	Wnt5b
22_71.39	Lamp5 Pax6	Lamp5 Egln3_1	1	2	up	Dlx1
22_71.40	Lamp5 Pax6	Lamp5 Egln3_1	1	2	up	Rgs10
22_71.41	Lamp5 Pax6	Lamp5 Egln3_1	1	2	up	Tpbg
22_71.42	Lamp5 Pax6	Lamp5 Egln3_1	1	2	up	Dpf3
22_71.43	Lamp5 Pax6	Lamp5 Egln3_1	1	2	up	Cdh13
22_71.44	Lamp5 Pax6	Lamp5 Egln3_1	1	2	up	Asic4
22_71.45	Lamp5 Pax6	Lamp5 Egln3_1	1	2	up	Btbd11
22_71.46	Lamp5 Pax6	Lamp5 Egln3_1	1	2	up	Slc4a4
22_71.47	Lamp5 Pax6	Lamp5 Egln3_1	1	2	up	Cpne2
22_71.48	Lamp5 Pax6	Lamp5 Egln3_1	1	2	up	Zcchc12
22_71.49	Lamp5 Pax6	Lamp5 Egln3_1	1	2	up	Npy1r
22_71.50	Lamp5 Pax6	Lamp5 Egln3_1	1	2	up	Atp1b2
22_71.51	Lamp5 Pax6	Lamp5 Egln3_1	1	2	up	Adarb2
22_71.52	Lamp5 Pax6	Lamp5 Egln3_1	1	2	up	Erbb4
22_71.53	Lamp5 Pax6	Lamp5 Egln3_1	1	2	up	Grpr
22_71.54	Lamp5 Pax6	Lamp5 Egln3_1	1	2	up	Sall1
22_71.55	Lamp5 Pax6	Lamp5 Egln3_1	1	2	up	Ptpro
22_71.56	Lamp5 Pax6	Lamp5 Egln3_1	1	2	up	Nr2e1
22_71.57	Lamp5 Pax6	Lamp5 Egln3_1	1	2	up	Nr2f2
22_71.58	Lamp5 Pax6	Lamp5 Egln3_1	1	2	up	Dock11
22_71.59	Lamp5 Pax6	Lamp5 Egln3_1	1	2	up	Kcnc1
22_71.60	Lamp5 Pax6	Lamp5 Egln3_1	1	2	up	Sh3gl3
22_71.61	Lamp5 Pax6	Lamp5 Egln3_1	1	2	up	Ttc28
22_71.62	Lamp5 Pax6	Lamp5 Egln3_1	1	2	up	Ostf1
22_71.63	Lamp5 Pax6	Lamp5 Egln3_1	1	2	up	Npas1
22_71.64	Lamp5 Pax6	Lamp5 Egln3_1	1	2	up	4930590L20Rik
22_71.65	Lamp5 Pax6	Lamp5 Egln3_1	1	2	up	Sncaip
22_71.66	Lamp5 Pax6	Lamp5 Egln3_1	1	2	up	Gfpt2
22_71.67	Lamp5 Pax6	Lamp5 Egln3_1	1	2	up	Thsd7b
22_71.68	Lamp5 Pax6	Lamp5 Egln3_1	1	2	up	Gpd1
22_71.69	Lamp5 Pax6	Lamp5 Egln3_1	1	2	up	Rspo1
22_71.70	Lamp5 Pax6	Lamp5 Egln3_1	1	2	up	Rbms3
22_71.71	Lamp5 Pax6	Lamp5 Egln3_1	1	2	up	Ap1s2
22_71.72	Lamp5 Pax6	Lamp5 Egln3_1	1	2	up	St3gal1
22_71.73	Lamp5 Pax6	Lamp5 Egln3_1	1	2	up	Id3
22_71.74	Lamp5 Pax6	Lamp5 Egln3_1	1	2	up	Necab1
22_71.75	Lamp5 Pax6	Lamp5 Egln3_1	1	2	up	4930509J09Rik
22_71.76	Lamp5 Pax6	Lamp5 Egln3_1	1	2	up	Angpt1
22_71.77	Lamp5 Pax6	Lamp5 Egln3_1	1	2	up	Lrrc3b
22_71.78	Lamp5 Pax6	Lamp5 Egln3_1	1	2	up	Cftr
22_71.79	Lamp5 Pax6	Lamp5 Egln3_1	1	2	up	Sox2
22_71.80	Lamp5 Pax6	Lamp5 Egln3_1	1	2	up	Alcam
22_71.81	Lamp5 Pax6	Lamp5 Egln3_1	1	2	up	Gpr176
22_71.82	Lamp5 Pax6	Lamp5 Egln3_1	1	2	up	Amotl1
22_71.83	Lamp5 Pax6	Lamp5 Egln3_1	1	2	up	Sytl5
22_71.84	Lamp5 Pax6	Lamp5 Egln3_1	1	2	up	Eps8
22_71.85	Lamp5 Pax6	Lamp5 Egln3_1	1	2	up	Rpp25
22_71.86	Lamp5 Pax6	Lamp5 Egln3_1	1	2	up	Prkd1
22_71.87	Lamp5 Pax6	Lamp5 Egln3_1	1	2	up	Simc1
22_71.88	Lamp5 Pax6	Lamp5 Egln3_1	1	2	up	Limch1
22_71.89	Lamp5 Pax6	Lamp5 Egln3_1	1	2	up	Pcdh8
22_71.90	Lamp5 Pax6	Lamp5 Egln3_1	1	2	up	Fgf13
22_71.91	Lamp5 Pax6	Lamp5 Egln3_1	1	2	up	Kcnmb2
22_71.92	Lamp5 Pax6	Lamp5 Egln3_1	1	2	up	Grik1
22_71.93	Lamp5 Pax6	Lamp5 Egln3_1	1	2	up	Plce1
22_71.94	Lamp5 Pax6	Lamp5 Egln3_1	1	2	up	Htr2c
22_71.95	Lamp5 Pax6	Lamp5 Egln3_1	1	2	up	Cntnap5c
22_71.96	Lamp5 Pax6	Lamp5 Egln3_1	1	2	up	Dlx2
22_71.97	Lamp5 Pax6	Lamp5 Egln3_1	1	2	up	Mob3b
22_71.98	Lamp5 Pax6	Lamp5 Egln3_1	1	2	up	Car4
22_71.99	Lamp5 Pax6	Lamp5 Egln3_1	1	2	up	Ddah1
22_71.100	Lamp5 Pax6	Lamp5 Egln3_1	1	2	up	Cdon
22_71.101	Lamp5 Pax6	Lamp5 Egln3_1	1	2	up	Pkp2
22_71.102	Lamp5 Pax6	Lamp5 Egln3_1	1	2	up	Kit
22_71.103	Lamp5 Pax6	Lamp5 Egln3_1	1	2	up	Trpc6
22_71.104	Lamp5 Pax6	Lamp5 Egln3_1	1	2	up	Pde1b
22_71.105	Lamp5 Pax6	Lamp5 Egln3_1	1	2	up	Eva1c
22_71.106	Lamp5 Pax6	Lamp5 Egln3_1	1	2	up	Phka1
22_71.107	Lamp5 Pax6	Lamp5 Egln3_1	1	2	up	Scml4
22_71.108	Lamp5 Pax6	Lamp5 Egln3_1	1	2	up	Samd5
22_71.109	Lamp5 Pax6	Lamp5 Egln3_1	1	2	up	A830019P07Rik
22_71.110	Lamp5 Pax6	Lamp5 Egln3_1	1	2	up	Fbln2
22_71.111	Lamp5 Pax6	Lamp5 Egln3_1	1	2	up	Eepd1
22_71.112	Lamp5 Pax6	Lamp5 Egln3_1	1	2	up	Zfp618
22_71.113	Lamp5 Pax6	Lamp5 Egln3_1	1	2	down	Satb2
22_71.114	Lamp5 Pax6	Lamp5 Egln3_1	1	2	down	Lgr5
22_71.115	Lamp5 Pax6	Lamp5 Egln3_1	1	2	down	Pde1a
22_71.116	Lamp5 Pax6	Lamp5 Egln3_1	1	2	down	Tshz2
22_71.117	Lamp5 Pax6	Lamp5 Egln3_1	1	2	down	Tmem163
22_71.118	Lamp5 Pax6	Lamp5 Egln3_1	1	2	down	Ntng1
22_71.119	Lamp5 Pax6	Lamp5 Egln3_1	1	2	down	Tox
22_71.120	Lamp5 Pax6	Lamp5 Egln3_1	1	2	down	Iqgap2
22_71.121	Lamp5 Pax6	Lamp5 Egln3_1	1	2	down	Bcl11b
22_71.122	Lamp5 Pax6	Lamp5 Egln3_1	1	2	down	Lamp5
22_71.123	Lamp5 Pax6	Lamp5 Egln3_1	1	2	down	Rapgef5
22_71.124	Lamp5 Pax6	Lamp5 Egln3_1	1	2	down	Cadps2
22_71.125	Lamp5 Pax6	Lamp5 Egln3_1	1	2	down	Kctd8
22_71.126	Lamp5 Pax6	Lamp5 Egln3_1	1	2	down	Serpine2
22_71.127	Lamp5 Pax6	Lamp5 Egln3_1	1	2	down	Parm1
22_71.128	Lamp5 Pax6	Lamp5 Egln3_1	1	2	down	Ndst3
22_71.129	Lamp5 Pax6	Lamp5 Egln3_1	1	2	down	Itpr1
22_71.130	Lamp5 Pax6	Lamp5 Egln3_1	1	2	down	Mpped1
22_71.131	Lamp5 Pax6	Lamp5 Egln3_1	1	2	down	Ptprk
22_71.132	Lamp5 Pax6	Lamp5 Egln3_1	1	2	down	Coro6
22_71.133	Lamp5 Pax6	Lamp5 Egln3_1	1	2	down	Kcnip3
22_71.134	Lamp5 Pax6	Lamp5 Egln3_1	1	2	down	Slit2
22_71.135	Lamp5 Pax6	Lamp5 Egln3_1	1	2	down	Lhfp
22_71.136	Lamp5 Pax6	Lamp5 Egln3_1	1	2	down	Pcdh11x
22_71.137	Lamp5 Pax6	Lamp5 Egln3_1	1	2	down	Ankrd33b
22_71.138	Lamp5 Pax6	Lamp5 Egln3_1	1	2	down	Sdk2
22_71.139	Lamp5 Pax6	Lamp5 Egln3_1	1	2	down	Clcn2
22_71.140	Lamp5 Pax6	Lamp5 Egln3_1	1	2	down	Cnih3
22_71.141	Lamp5 Pax6	Lamp5 Egln3_1	1	2	down	Ephx4
22_71.142	Lamp5 Pax6	Lamp5 Egln3_1	1	2	down	Slc6a7
22_71.143	Lamp5 Pax6	Lamp5 Egln3_1	1	2	down	Runx2
22_71.144	Lamp5 Pax6	Lamp5 Egln3_1	1	2	down	Il11ra1
22_71.145	Lamp5 Pax6	Lamp5 Egln3_1	1	2	down	Col8a1
22_71.146	Lamp5 Pax6	Lamp5 Egln3_1	1	2	down	Pou3f1
22_71.147	Lamp5 Pax6	Lamp5 Egln3_1	1	2	down	Slc26a4
22_71.148	Lamp5 Pax6	Lamp5 Egln3_1	1	2	down	Npnt
22_71.149	Lamp5 Pax6	Lamp5 Egln3_1	1	2	down	Chst8
22_71.150	Lamp5 Pax6	Lamp5 Egln3_1	1	2	down	Fezf2
22_71.151	Lamp5 Pax6	Lamp5 Egln3_1	1	2	down	Sv2c
22_71.152	Lamp5 Pax6	Lamp5 Egln3_1	1	2	down	Ldb2
22_71.153	Lamp5 Pax6	Lamp5 Egln3_1	1	2	down	Vat1l
22_71.154	Lamp5 Pax6	Lamp5 Egln3_1	1	2	down	Sv2b
22_71.155	Lamp5 Pax6	Lamp5 Egln3_1	1	2	down	Vwc2l
22_71.156	Lamp5 Pax6	Lamp5 Egln3_1	1	2	down	Gpc5
22_71.157	Lamp5 Pax6	Lamp5 Egln3_1	1	2	down	Tmem132d
22_71.158	Lamp5 Pax6	Lamp5 Egln3_1	1	2	down	Raver2
22_71.159	Lamp5 Pax6	Lamp5 Egln3_1	1	2	down	Cap2
22_71.160	Lamp5 Pax6	Lamp5 Egln3_1	1	2	down	Mdga1
22_71.161	Lamp5 Pax6	Lamp5 Egln3_1	1	2	down	Meis2
22_71.162	Lamp5 Pax6	Lamp5 Egln3_1	1	2	down	Adamts18
22_71.163	Lamp5 Pax6	Lamp5 Egln3_1	1	2	down	Cdh22
22_71.164	Lamp5 Pax6	Lamp5 Egln3_1	1	2	down	Slc17a7
22_71.165	Lamp5 Pax6	Lamp5 Egln3_1	1	2	down	6430573F11Rik
22_71.166	Lamp5 Pax6	Lamp5 Egln3_1	1	2	down	Sox5os4
22_71.167	Lamp5 Pax6	Lamp5 Egln3_1	1	2	down	Klhl1
22_71.168	Lamp5 Pax6	Lamp5 Egln3_1	1	2	down	Adam18
22_71.169	Lamp5 Pax6	Lamp5 Egln3_1	1	2	down	Prss12
22_71.170	Lamp5 Pax6	Lamp5 Egln3_1	1	2	down	Lmo3
22_71.171	Lamp5 Pax6	Lamp5 Egln3_1	1	2	down	Sgpp2
22_71.172	Lamp5 Pax6	Lamp5 Egln3_1	1	2	down	Gda
22_71.173	Lamp5 Pax6	Lamp5 Egln3_1	1	2	down	Itgav
22_71.174	Lamp5 Pax6	Lamp5 Egln3_1	1	2	down	Rbm24
22_71.175	Lamp5 Pax6	Lamp5 Egln3_1	1	2	down	Rhbdl3
22_71.176	Lamp5 Pax6	Lamp5 Egln3_1	1	2	down	Serinc2
22_71.177	Lamp5 Pax6	Lamp5 Egln3_1	1	2	down	Tiam2
22_71.178	Lamp5 Pax6	Lamp5 Egln3_1	1	2	down	Rbms1
22_71.179	Lamp5 Pax6	Lamp5 Egln3_1	1	2	down	Npas2
22_71.180	Lamp5 Pax6	Lamp5 Egln3_1	1	2	down	Bcl11a
22_71.181	Lamp5 Pax6	Lamp5 Egln3_1	1	2	down	Dscaml1
22_71.182	Lamp5 Pax6	Lamp5 Egln3_1	1	2	down	Galnt9
22_71.183	Lamp5 Pax6	Lamp5 Egln3_1	1	2	down	Prkcg
22_71.184	Lamp5 Pax6	Lamp5 Egln3_1	1	2	down	Frmd6
22_71.185	Lamp5 Pax6	Lamp5 Egln3_1	1	2	down	Prex1
22_71.186	Lamp5 Pax6	Lamp5 Egln3_1	1	2	down	Col6a1
22_71.187	Lamp5 Pax6	Lamp5 Egln3_1	1	2	down	Dpy19l1
22_71.188	Lamp5 Pax6	Lamp5 Egln3_1	1	2	down	Fmn1
22_71.189	Lamp5 Pax6	Lamp5 Egln3_1	1	2	down	Pou3f2
22_71.190	Lamp5 Pax6	Lamp5 Egln3_1	1	2	down	Cacng3
22_71.191	Lamp5 Pax6	Lamp5 Egln3_1	1	2	down	Lin7a
22_71.192	Lamp5 Pax6	Lamp5 Egln3_1	1	2	down	Tshz3
22_71.193	Lamp5 Pax6	Lamp5 Egln3_1	1	2	down	Fras1
22_71.194	Lamp5 Pax6	Lamp5 Egln3_1	1	2	down	Boc
22_71.195	Lamp5 Pax6	Lamp5 Egln3_1	1	2	down	Tmem44
22_71.196	Lamp5 Pax6	Lamp5 Egln3_1	1	2	down	Xylt1
22_71.197	Lamp5 Pax6	Lamp5 Egln3_1	1	2	down	Stac2
22_71.198	Lamp5 Pax6	Lamp5 Egln3_1	1	2	down	Vegfc
22_71.199	Lamp5 Pax6	Lamp5 Egln3_1	1	2	down	Pls1
22_71.200	Lamp5 Pax6	Lamp5 Egln3_1	1	2	down	Itpka
22_71.201	Lamp5 Pax6	Lamp5 Egln3_1	1	2	down	Prkag2
22_71.202	Lamp5 Pax6	Lamp5 Egln3_1	1	2	down	Spon1
22_71.203	Lamp5 Pax6	Lamp5 Egln3_1	1	2	down	Atp8b1
22_71.204	Lamp5 Pax6	Lamp5 Egln3_1	1	2	down	Cpne8
22_71.205	Lamp5 Pax6	Lamp5 Egln3_1	1	2	down	Lyzl4
22_71.206	Lamp5 Pax6	Lamp5 Egln3_1	1	2	down	Stxbp6
22_71.207	Lamp5 Pax6	Lamp5 Egln3_1	1	2	down	Zfp831
22_71.208	Lamp5 Pax6	Lamp5 Egln3_1	1	2	down	Luzp2
22_71.209	Lamp5 Pax6	Lamp5 Egln3_1	1	2	down	Bcan
22_71.210	Lamp5 Pax6	Lamp5 Egln3_1	1	2	down	Lzts1
22_71.211	Lamp5 Pax6	Lamp5 Egln3_1	1	2	down	Wls
22_71.212	Lamp5 Pax6	Lamp5 Egln3_1	1	2	down	Igsf9b
22_71.213	Lamp5 Pax6	Lamp5 Egln3_1	1	2	down	Arhgap10
22_71.214	Lamp5 Pax6	Lamp5 Egln3_1	1	2	down	Akap13
22_71.215	Lamp5 Pax6	Lamp5 Egln3_1	1	2	down	Sytl2
22_71.216	Lamp5 Pax6	Lamp5 Egln3_1	1	2	down	Tox2
22_71.217	Lamp5 Pax6	Lamp5 Egln3_1	1	2	down	Lix1
22_71.218	Lamp5 Pax6	Lamp5 Egln3_1	1	2	down	Mpp3
22_71.219	Lamp5 Pax6	Lamp5 Egln3_1	1	2	down	Gng12
22_71.220	Lamp5 Pax6	Lamp5 Egln3_1	1	2	down	Pdk1
22_71.221	Lamp5 Pax6	Lamp5 Egln3_1	1	2	down	Kcnt1
22_71.222	Lamp5 Pax6	Lamp5 Egln3_1	1	2	down	Gabrd
22_71.223	Lamp5 Pax6	Lamp5 Egln3_1	1	2	down	Tanc1
22_71.224	Lamp5 Pax6	Lamp5 Egln3_1	1	2	down	Fhl2
22_71.225	Lamp5 Pax6	Lamp5 Egln3_1	1	2	down	Rab26
22_71.226	Lamp5 Pax6	Lamp5 Egln3_1	1	2	down	Ccdc88c
22_71.227	Lamp5 Pax6	Lamp5 Egln3_1	1	2	down	Enpp2
22_71.228	Lamp5 Pax6	Lamp5 Egln3_1	1	2	down	1700019D03Rik
22_71.229	Lamp5 Pax6	Lamp5 Egln3_1	1	2	down	Kif17
22_71.230	Lamp5 Pax6	Lamp5 Egln3_1	1	2	down	Fam19a1
22_71.231	Lamp5 Pax6	Lamp5 Egln3_1	1	2	down	Npr3
22_71.232	Lamp5 Pax6	Lamp5 Egln3_1	1	2	down	Kcng1
22_71.233	Lamp5 Pax6	Lamp5 Egln3_1	1	2	down	Sox5
22_71.234	Lamp5 Pax6	Lamp5 Egln3_1	1	2	down	Adcyap1
22_71.235	Lamp5 Pax6	Lamp5 Egln3_1	1	2	down	Etv1
22_71.236	Lamp5 Pax6	Lamp5 Egln3_1	1	2	down	Pdzrn3
22_71.237	Lamp5 Pax6	Lamp5 Egln3_1	1	2	down	Teddm3
22_71.238	Lamp5 Pax6	Lamp5 Egln3_1	1	2	down	Bhlhe40
22_71.239	Lamp5 Pax6	Lamp5 Egln3_1	1	2	down	Rasgrp1
22_71.240	Lamp5 Pax6	Lamp5 Egln3_1	1	2	down	Hsd11b1
22_71.241	Lamp5 Pax6	Lamp5 Egln3_1	1	2	down	Bcl6
22_71.242	Lamp5 Pax6	Lamp5 Egln3_1	1	2	down	Tmem200a
22_71.243	Lamp5 Pax6	Lamp5 Egln3_1	1	2	down	Trabd2b
22_71.244	Lamp5 Pax6	Lamp5 Egln3_1	1	2	down	Pcsk5
22_71.245	Lamp5 Pax6	Lamp5 Egln3_1	1	2	down	Bdnf
22_71.246	Lamp5 Pax6	Lamp5 Egln3_1	1	2	down	Tmtc1
22_71.247	Lamp5 Pax6	Lamp5 Egln3_1	1	2	down	Ptk2b
22_71.248	Lamp5 Pax6	Lamp5 Egln3_1	1	2	down	Rprml
22_71.249	Lamp5 Pax6	Lamp5 Egln3_1	1	2	down	Ryr1
22_71.250	Lamp5 Pax6	Lamp5 Egln3_1	1	2	down	Nrn1
22_71.251	Lamp5 Pax6	Lamp5 Egln3_1	1	2	down	Sntb2
22_71.252	Lamp5 Pax6	Lamp5 Egln3_1	1	2	down	Tmem150c
22_71.253	Lamp5 Pax6	Lamp5 Egln3_1	1	2	down	Gcnt4
22_71.255	Lamp5 Pax6	Lamp5 Egln3_1	1	2	down	Nefm
22_71.256	Lamp5 Pax6	Lamp5 Egln3_1	1	2	down	Gprin3
22_71.257	Lamp5 Pax6	Lamp5 Egln3_1	1	2	down	Ccbe1
22_71.258	Lamp5 Pax6	Lamp5 Egln3_1	1	2	down	Tll1
22_71.259	Lamp5 Pax6	Lamp5 Egln3_1	1	2	down	Slc20a1
22_71.260	Lamp5 Pax6	Lamp5 Egln3_1	1	2	down	Neurod2
22_71.261	Lamp5 Pax6	Lamp5 Egln3_1	1	2	down	Sel1l3
22_71.262	Lamp5 Pax6	Lamp5 Egln3_1	1	2	down	Fam81a
22_71.263	Lamp5 Pax6	Lamp5 Egln3_1	1	2	down	Rtn4rl1
22_71.264	Lamp5 Pax6	Lamp5 Egln3_1	1	2	down	Rtn4r
22_71.265	Lamp5 Pax6	Lamp5 Egln3_1	1	2	down	Ier5
22_71.266	Lamp5 Pax6	Lamp5 Egln3_1	1	2	down	Synj2
22_71.267	Lamp5 Pax6	Lamp5 Egln3_1	1	2	down	Fam212b
22_71.268	Lamp5 Pax6	Lamp5 Egln3_1	1	2	down	Rap1gap2
22_71.269	Lamp5 Pax6	Lamp5 Egln3_1	1	2	down	Ephb1
22_71.270	Lamp5 Pax6	Lamp5 Egln3_1	1	2	down	Wwc1
22_71.271	Lamp5 Pax6	Lamp5 Egln3_1	1	2	down	Lmo7
22_71.272	Lamp5 Pax6	Lamp5 Egln3_1	1	2	down	Syt2
22_71.273	Lamp5 Pax6	Lamp5 Egln3_1	1	2	down	Mast3
22_71.274	Lamp5 Pax6	Lamp5 Egln3_1	1	2	down	Mbp
22_71.275	Lamp5 Pax6	Lamp5 Egln3_1	1	2	down	Sfmbt2
22_71.277	Lamp5 Pax6	Lamp5 Egln3_1	1	2	down	A330008L17Rik
22_71.278	Lamp5 Pax6	Lamp5 Egln3_1	1	2	down	4930419G24Rik
22_71.279	Lamp5 Pax6	Lamp5 Egln3_1	1	2	down	Arc
22_71.280	Lamp5 Pax6	Lamp5 Egln3_1	1	2	down	Ociad2
22_71.281	Lamp5 Pax6	Lamp5 Egln3_1	1	2	down	Cckbr
22_71.282	Lamp5 Pax6	Lamp5 Egln3_1	1	2	down	Myo1e
22_71.284	Lamp5 Pax6	Lamp5 Egln3_1	1	2	down	Aifm3
22_71.286	Lamp5 Pax6	Lamp5 Egln3_1	1	2	down	Zfp462
22_71.287	Lamp5 Pax6	Lamp5 Egln3_1	1	2	down	2900026A02Rik
22_71.288	Lamp5 Pax6	Lamp5 Egln3_1	1	2	down	Pfkfb3
22_71.289	Lamp5 Pax6	Lamp5 Egln3_1	1	2	down	Synpo
22_71.290	Lamp5 Pax6	Lamp5 Egln3_1	1	2	down	Hes1
22_71.291	Lamp5 Pax6	Lamp5 Egln3_1	1	2	down	Ildr2
22_71.292	Lamp5 Pax6	Lamp5 Egln3_1	1	2	down	Nhsl2
22_71.295	Lamp5 Pax6	Lamp5 Egln3_1	1	2	down	Zfp365
22_71.298	Lamp5 Pax6	Lamp5 Egln3_1	1	2	down	Grik3
22_71.300	Lamp5 Pax6	Lamp5 Egln3_1	1	2	down	Icam5
22_71.301	Lamp5 Pax6	Lamp5 Egln3_1	1	2	down	S100b
22_71.302	Lamp5 Pax6	Lamp5 Egln3_1	1	2	down	Asap2
22_71.303	Lamp5 Pax6	Lamp5 Egln3_1	1	2	down	Adcy1
22_71.304	Lamp5 Pax6	Lamp5 Egln3_1	1	2	down	Rgl1
22_71.305	Lamp5 Pax6	Lamp5 Egln3_1	1	2	down	Rspo3
22_71.306	Lamp5 Pax6	Lamp5 Egln3_1	1	2	down	Il34
22_71.307	Lamp5 Pax6	Lamp5 Egln3_1	1	2	down	Mmp17
22_71.308	Lamp5 Pax6	Lamp5 Egln3_1	1	2	down	Gabra5
22_71.309	Lamp5 Pax6	Lamp5 Egln3_1	1	2	down	Sfxn5
22_71.310	Lamp5 Pax6	Lamp5 Egln3_1	1	2	down	Chn2
22_71.311	Lamp5 Pax6	Lamp5 Egln3_1	1	2	down	Fmnl1
22_71.312	Lamp5 Pax6	Lamp5 Egln3_1	1	2	down	Map2k6
22_71.313	Lamp5 Pax6	Lamp5 Egln3_1	1	2	down	Sh3bgrl2
22_71.314	Lamp5 Pax6	Lamp5 Egln3_1	1	2	down	Nwd2
22_71.315	Lamp5 Pax6	Lamp5 Egln3_1	1	2	down	Tiparp
22_71.316	Lamp5 Pax6	Lamp5 Egln3_1	1	2	down	Mitf
22_71.318	Lamp5 Pax6	Lamp5 Egln3_1	1	2	down	Cpne6
22_71.321	Lamp5 Pax6	Lamp5 Egln3_1	1	2	down	Arhgap18
22_71.322	Lamp5 Pax6	Lamp5 Egln3_1	1	2	down	Erg
22_71.323	Lamp5 Pax6	Lamp5 Egln3_1	1	2	down	Pex5l
22_71.324	Lamp5 Pax6	Lamp5 Egln3_1	1	2	down	Vgll3
22_71.325	Lamp5 Pax6	Lamp5 Egln3_1	1	2	down	Slit3
22_71.326	Lamp5 Pax6	Lamp5 Egln3_1	1	2	down	Nefl
22_71.327	Lamp5 Pax6	Lamp5 Egln3_1	1	2	down	Htr1f
22_71.328	Lamp5 Pax6	Lamp5 Egln3_1	1	2	down	Kirrel3
22_71.329	Lamp5 Pax6	Lamp5 Egln3_1	1	2	down	Rgs4
22_71.330	Lamp5 Pax6	Lamp5 Egln3_1	1	2	down	Gprc5b
22_71.331	Lamp5 Pax6	Lamp5 Egln3_1	1	2	down	March11
22_71.332	Lamp5 Pax6	Lamp5 Egln3_1	1	2	down	Ugt8a
22_71.333	Lamp5 Pax6	Lamp5 Egln3_1	1	2	down	Arap2
22_71.334	Lamp5 Pax6	Lamp5 Egln3_1	1	2	down	Rnf112
22_71.335	Lamp5 Pax6	Lamp5 Egln3_1	1	2	down	Lingo1
22_71.339	Lamp5 Pax6	Lamp5 Egln3_1	1	2	down	Adora1
22_71.341	Lamp5 Pax6	Lamp5 Egln3_1	1	2	down	Atp2b4
22_71.342	Lamp5 Pax6	Lamp5 Egln3_1	1	2	down	Colgalt2
22_71.343	Lamp5 Pax6	Lamp5 Egln3_1	1	2	down	Id2
22_71.344	Lamp5 Pax6	Lamp5 Egln3_1	1	2	down	Gsn
22_71.345	Lamp5 Pax6	Lamp5 Egln3_1	1	2	down	Ptn
22_71.346	Lamp5 Pax6	Lamp5 Egln3_1	1	2	down	Cd302
22_71.347	Lamp5 Pax6	Lamp5 Egln3_1	1	2	down	Fgf10
22_71.348	Lamp5 Pax6	Lamp5 Egln3_1	1	2	down	Sulf2
22_71.349	Lamp5 Pax6	Lamp5 Egln3_1	1	2	down	Dbpht2
22_71.350	Lamp5 Pax6	Lamp5 Egln3_1	1	2	down	Ptgfrn
22_71.351	Lamp5 Pax6	Lamp5 Egln3_1	1	2	down	Kcnab3
22_71.352	Lamp5 Pax6	Lamp5 Egln3_1	1	2	down	Emx1
22_71.354	Lamp5 Pax6	Lamp5 Egln3_1	1	2	down	Galnt16
22_71.356	Lamp5 Pax6	Lamp5 Egln3_1	1	2	down	Brinp2
22_71.357	Lamp5 Pax6	Lamp5 Egln3_1	1	2	down	Kcnj4
22_71.358	Lamp5 Pax6	Lamp5 Egln3_1	1	2	down	Mlip
22_71.359	Lamp5 Pax6	Lamp5 Egln3_1	1	2	down	Diras2
22_71.360	Lamp5 Pax6	Lamp5 Egln3_1	1	2	down	Plxdc1
22_71.361	Lamp5 Pax6	Lamp5 Egln3_1	1	2	down	Dgkz
22_71.362	Lamp5 Pax6	Lamp5 Egln3_1	1	2	down	Plk2
22_71.363	Lamp5 Pax6	Lamp5 Egln3_1	1	2	down	Ephb2
22_71.364	Lamp5 Pax6	Lamp5 Egln3_1	1	2	down	Spata1
22_71.365	Lamp5 Pax6	Lamp5 Egln3_1	1	2	down	3110035E14Rik
22_71.366	Lamp5 Pax6	Lamp5 Egln3_1	1	2	down	Pdgfc
22_71.367	Lamp5 Pax6	Lamp5 Egln3_1	1	2	down	Vipr1
22_71.368	Lamp5 Pax6	Lamp5 Egln3_1	1	2	down	Cacna1i
22_71.370	Lamp5 Pax6	Lamp5 Egln3_1	1	2	down	Cep83
22_71.371	Lamp5 Pax6	Lamp5 Egln3_1	1	2	down	5031439G07Rik
22_71.372	Lamp5 Pax6	Lamp5 Egln3_1	1	2	down	Rnf207
22_71.373	Lamp5 Pax6	Lamp5 Egln3_1	1	2	down	Tgfbr1
22_71.374	Lamp5 Pax6	Lamp5 Egln3_1	1	2	down	Plcxd2
22_71.377	Lamp5 Pax6	Lamp5 Egln3_1	1	2	down	Tek
22_71.378	Lamp5 Pax6	Lamp5 Egln3_1	1	2	down	Chrd
22_71.379	Lamp5 Pax6	Lamp5 Egln3_1	1	2	down	Ptprf
22_71.380	Lamp5 Pax6	Lamp5 Egln3_1	1	2	down	Tspan17
22_71.381	Lamp5 Pax6	Lamp5 Egln3_1	1	2	down	St8sia1
22_71.382	Lamp5 Pax6	Lamp5 Egln3_1	1	2	down	Hmgcr
22_71.383	Lamp5 Pax6	Lamp5 Egln3_1	1	2	down	Sgcd
22_71.384	Lamp5 Pax6	Lamp5 Egln3_1	1	2	down	Mb21d2
22_71.385	Lamp5 Pax6	Lamp5 Egln3_1	1	2	down	Sirpa
22_71.386	Lamp5 Pax6	Lamp5 Egln3_1	1	2	down	Hcrtr2
22_71.388	Lamp5 Pax6	Lamp5 Egln3_1	1	2	down	Ptprr
22_71.389	Lamp5 Pax6	Lamp5 Egln3_1	1	2	down	Nsun7
22_71.390	Lamp5 Pax6	Lamp5 Egln3_1	1	2	down	Klf10
22_71.391	Lamp5 Pax6	Lamp5 Egln3_1	1	2	down	Actn2
22_71.393	Lamp5 Pax6	Lamp5 Egln3_1	1	2	down	Zdhhc23
22_71.394	Lamp5 Pax6	Lamp5 Egln3_1	1	2	down	Zdhhc14
22_71.398	Lamp5 Pax6	Lamp5 Egln3_1	1	2	down	Lifr
22_71.399	Lamp5 Pax6	Lamp5 Egln3_1	1	2	down	Rab8b
22_71.410	Lamp5 Pax6	Lamp5 Egln3_1	1	2	down	Ldlrad3
22_71.413	Lamp5 Pax6	Lamp5 Egln3_1	1	2	down	Rras2
22_71.416	Lamp5 Pax6	Lamp5 Egln3_1	1	2	down	Ppp1r14c
22_71.417	Lamp5 Pax6	Lamp5 Egln3_1	1	2	down	Kcnk10
22_71.418	Lamp5 Pax6	Lamp5 Egln3_1	1	2	down	Sppl2b
22_71.419	Lamp5 Pax6	Lamp5 Egln3_1	1	2	down	Ephb6
22_71.421	Lamp5 Pax6	Lamp5 Egln3_1	1	2	down	Adcy10
22_71.423	Lamp5 Pax6	Lamp5 Egln3_1	1	2	down	Myo1d
22_71.424	Lamp5 Pax6	Lamp5 Egln3_1	1	2	down	Cthrc1
22_71.426	Lamp5 Pax6	Lamp5 Egln3_1	1	2	down	Cyp7b1
22_71.428	Lamp5 Pax6	Lamp5 Egln3_1	1	2	down	Tekt5
22_71.429	Lamp5 Pax6	Lamp5 Egln3_1	1	2	down	Mical2
22_71.430	Lamp5 Pax6	Lamp5 Egln3_1	1	2	down	Nos1ap
22_71.431	Lamp5 Pax6	Lamp5 Egln3_1	1	2	down	9530059O14Rik
22_71.433	Lamp5 Pax6	Lamp5 Egln3_1	1	2	down	Spock1
22_71.434	Lamp5 Pax6	Lamp5 Egln3_1	1	2	down	Satb1
22_71.435	Lamp5 Pax6	Lamp5 Egln3_1	1	2	down	Rasgrp4
22_71.436	Lamp5 Pax6	Lamp5 Egln3_1	1	2	down	Etv5
22_71.437	Lamp5 Pax6	Lamp5 Egln3_1	1	2	down	Cobl
22_71.438	Lamp5 Pax6	Lamp5 Egln3_1	1	2	down	Dnah9
22_71.439	Lamp5 Pax6	Lamp5 Egln3_1	1	2	down	Sez6l
22_71.440	Lamp5 Pax6	Lamp5 Egln3_1	1	2	down	Cck
22_71.441	Lamp5 Pax6	Lamp5 Egln3_1	1	2	down	Atf6
22_71.442	Lamp5 Pax6	Lamp5 Egln3_1	1	2	down	A330102I10Rik
22_71.443	Lamp5 Pax6	Lamp5 Egln3_1	1	2	down	Adra1a
22_71.444	Lamp5 Pax6	Lamp5 Egln3_1	1	2	down	Elmo1
22_71.445	Lamp5 Pax6	Lamp5 Egln3_1	1	2	down	Trpc7
22_71.446	Lamp5 Pax6	Lamp5 Egln3_1	1	2	down	Sec14l1
22_71.449	Lamp5 Pax6	Lamp5 Egln3_1	1	2	down	Adamts2
22_71.450	Lamp5 Pax6	Lamp5 Egln3_1	1	2	down	Mtcl1
22_71.451	Lamp5 Pax6	Lamp5 Egln3_1	1	2	down	Mctp2
22_71.452	Lamp5 Pax6	Lamp5 Egln3_1	1	2	down	Pbx3
22_71.453	Lamp5 Pax6	Lamp5 Egln3_1	1	2	down	Creg2
22_71.454	Lamp5 Pax6	Lamp5 Egln3_1	1	2	down	Arid5b
22_71.455	Lamp5 Pax6	Lamp5 Egln3_1	1	2	down	Fjx1
22_71.456	Lamp5 Pax6	Lamp5 Egln3_1	1	2	down	Rimbp2
22_71.458	Lamp5 Pax6	Lamp5 Egln3_1	1	2	down	Ell2
22_71.459	Lamp5 Pax6	Lamp5 Egln3_1	1	2	down	Nup93
22_71.460	Lamp5 Pax6	Lamp5 Egln3_1	1	2	down	Enc1
22_71.461	Lamp5 Pax6	Lamp5 Egln3_1	1	2	down	Stt3b
22_71.462	Lamp5 Pax6	Lamp5 Egln3_1	1	2	down	Ctxn1
22_71.463	Lamp5 Pax6	Lamp5 Egln3_1	1	2	down	Stxbp2
22_71.464	Lamp5 Pax6	Lamp5 Egln3_1	1	2	down	Vrk2
22_71.466	Lamp5 Pax6	Lamp5 Egln3_1	1	2	down	Cxxc4
22_71.469	Lamp5 Pax6	Lamp5 Egln3_1	1	2	down	Snx25
22_71.472	Lamp5 Pax6	Lamp5 Egln3_1	1	2	down	Ppfibp1
22_71.473	Lamp5 Pax6	Lamp5 Egln3_1	1	2	down	C130026L21Rik
22_71.477	Lamp5 Pax6	Lamp5 Egln3_1	1	2	down	Klf7
22_71.479	Lamp5 Pax6	Lamp5 Egln3_1	1	2	down	Wnt9a
22_71.480	Lamp5 Pax6	Lamp5 Egln3_1	1	2	down	Efcab6
22_71.482	Lamp5 Pax6	Lamp5 Egln3_1	1	2	down	Cyp46a1
22_71.484	Lamp5 Pax6	Lamp5 Egln3_1	1	2	down	Crhr1
22_71.487	Lamp5 Pax6	Lamp5 Egln3_1	1	2	down	2010300C02Rik
22_71.488	Lamp5 Pax6	Lamp5 Egln3_1	1	2	down	C730002L08Rik
22_71.489	Lamp5 Pax6	Lamp5 Egln3_1	1	2	down	Man2a1
22_71.490	Lamp5 Pax6	Lamp5 Egln3_1	1	2	down	Gas6
22_71.493	Lamp5 Pax6	Lamp5 Egln3_1	1	2	down	Hlf
22_71.494	Lamp5 Pax6	Lamp5 Egln3_1	1	2	down	Fhad1
22_71.497	Lamp5 Pax6	Lamp5 Egln3_1	1	2	down	Smad3
22_71.498	Lamp5 Pax6	Lamp5 Egln3_1	1	2	down	Unc5a
22_71.506	Lamp5 Pax6	Lamp5 Egln3_1	1	2	down	Rap2b
22_71.507	Lamp5 Pax6	Lamp5 Egln3_1	1	2	down	Trpm3
22_71.508	Lamp5 Pax6	Lamp5 Egln3_1	1	2	down	Cmc2
22_71.510	Lamp5 Pax6	Lamp5 Egln3_1	1	2	down	Ipcef1
22_71.512	Lamp5 Pax6	Lamp5 Egln3_1	1	2	down	Zmiz1os1
22_71.513	Lamp5 Pax6	Lamp5 Egln3_1	1	2	down	Hip1r
22_71.514	Lamp5 Pax6	Lamp5 Egln3_1	1	2	down	Slc16a1
22_71.515	Lamp5 Pax6	Lamp5 Egln3_1	1	2	down	Ankrd29
22_71.516	Lamp5 Pax6	Lamp5 Egln3_1	1	2	down	Cemip
22_71.521	Lamp5 Pax6	Lamp5 Egln3_1	1	2	down	Rasal1
22_71.522	Lamp5 Pax6	Lamp5 Egln3_1	1	2	down	Sept6
22_71.523	Lamp5 Pax6	Lamp5 Egln3_1	1	2	down	Msrb3
22_71.525	Lamp5 Pax6	Lamp5 Egln3_1	1	2	down	Gcnt2
22_71.531	Lamp5 Pax6	Lamp5 Egln3_1	1	2	down	Lpcat4
22_71.533	Lamp5 Pax6	Lamp5 Egln3_1	1	2	down	Limk1
22_71.535	Lamp5 Pax6	Lamp5 Egln3_1	1	2	down	Lrrn1
22_71.540	Lamp5 Pax6	Lamp5 Egln3_1	1	2	down	Efnb2
22_71.542	Lamp5 Pax6	Lamp5 Egln3_1	1	2	down	Slc7a4
22_71.544	Lamp5 Pax6	Lamp5 Egln3_1	1	2	down	Spns2
22_71.549	Lamp5 Pax6	Lamp5 Egln3_1	1	2	down	Etv6
22_71.552	Lamp5 Pax6	Lamp5 Egln3_1	1	2	down	Il1rapl2
22_71.556	Lamp5 Pax6	Lamp5 Egln3_1	1	2	down	Plcl1
22_71.565	Lamp5 Pax6	Lamp5 Egln3_1	1	2	down	Ptchd1
22_71.569	Lamp5 Pax6	Lamp5 Egln3_1	1	2	down	St6galnac3
22_71.576	Lamp5 Pax6	Lamp5 Egln3_1	1	2	down	Sgk3
22_71.578	Lamp5 Pax6	Lamp5 Egln3_1	1	2	down	Fstl1
22_71.586	Lamp5 Pax6	Lamp5 Egln3_1	1	2	down	Creb3l2
22_71.588	Lamp5 Pax6	Lamp5 Egln3_1	1	2	down	Sgcz
22_71.589	Lamp5 Pax6	Lamp5 Egln3_1	1	2	down	Ralyl
22_71.591	Lamp5 Pax6	Lamp5 Egln3_1	1	2	down	Cdh18
22_71.592	Lamp5 Pax6	Lamp5 Egln3_1	1	2	down	Nrg1
22_71.593	Lamp5 Pax6	Lamp5 Egln3_1	1	2	down	Khdrbs2
22_71.594	Lamp5 Pax6	Lamp5 Egln3_1	1	2	down	Lpp
22_71.595	Lamp5 Pax6	Lamp5 Egln3_1	1	2	down	Slc8a1
22_71.597	Lamp5 Pax6	Lamp5 Egln3_1	1	2	down	Esrrg
22_71.598	Lamp5 Pax6	Lamp5 Egln3_1	1	2	down	Cntnap5a
22_71.599	Lamp5 Pax6	Lamp5 Egln3_1	1	2	down	Prickle2
22_71.601	Lamp5 Pax6	Lamp5 Egln3_1	1	2	down	Csmd2
22_71.602	Lamp5 Pax6	Lamp5 Egln3_1	1	2	down	D430041D05Rik
22_71.603	Lamp5 Pax6	Lamp5 Egln3_1	1	2	down	Chsy3
22_71.604	Lamp5 Pax6	Lamp5 Egln3_1	1	2	down	Sema3e
22_71.605	Lamp5 Pax6	Lamp5 Egln3_1	1	2	down	Nrp1
22_71.607	Lamp5 Pax6	Lamp5 Egln3_1	1	2	down	Fam135b
22_71.608	Lamp5 Pax6	Lamp5 Egln3_1	1	2	down	Cntn3
22_71.609	Lamp5 Pax6	Lamp5 Egln3_1	1	2	down	Cdh8
22_71.610	Lamp5 Pax6	Lamp5 Egln3_1	1	2	down	Pcp4
22_71.611	Lamp5 Pax6	Lamp5 Egln3_1	1	2	down	Ano3
22_71.612	Lamp5 Pax6	Lamp5 Egln3_1	1	2	down	Khdrbs3
22_71.614	Lamp5 Pax6	Lamp5 Egln3_1	1	2	down	Tmeff2
22_71.616	Lamp5 Pax6	Lamp5 Egln3_1	1	2	down	Dlg1
22_71.619	Lamp5 Pax6	Lamp5 Egln3_1	1	2	down	Cnksr2
22_71.621	Lamp5 Pax6	Lamp5 Egln3_1	1	2	down	Ldlrad4
22_71.622	Lamp5 Pax6	Lamp5 Egln3_1	1	2	down	Zfp385b
22_71.623	Lamp5 Pax6	Lamp5 Egln3_1	1	2	down	Pdzd2
22_71.624	Lamp5 Pax6	Lamp5 Egln3_1	1	2	down	Psd3
22_71.625	Lamp5 Pax6	Lamp5 Egln3_1	1	2	down	Atp1a1
22_71.626	Lamp5 Pax6	Lamp5 Egln3_1	1	2	down	Adcy8
22_71.627	Lamp5 Pax6	Lamp5 Egln3_1	1	2	down	Ppargc1a
22_71.630	Lamp5 Pax6	Lamp5 Egln3_1	1	2	down	Pak1
22_71.631	Lamp5 Pax6	Lamp5 Egln3_1	1	2	down	Crim1
22_71.632	Lamp5 Pax6	Lamp5 Egln3_1	1	2	down	Cabp1
22_71.635	Lamp5 Pax6	Lamp5 Egln3_1	1	2	down	Dgkh
22_71.636	Lamp5 Pax6	Lamp5 Egln3_1	1	2	down	Klhl32
22_71.638	Lamp5 Pax6	Lamp5 Egln3_1	1	2	down	Ccl27a
22_71.639	Lamp5 Pax6	Lamp5 Egln3_1	1	2	down	Gpsm2
22_71.640	Lamp5 Pax6	Lamp5 Egln3_1	1	2	down	Serpini1
22_71.641	Lamp5 Pax6	Lamp5 Egln3_1	1	2	down	Nrsn1
22_71.642	Lamp5 Pax6	Lamp5 Egln3_1	1	2	down	Sept4
22_71.643	Lamp5 Pax6	Lamp5 Egln3_1	1	2	down	Syt7
22_71.644	Lamp5 Pax6	Lamp5 Egln3_1	1	2	down	Pbx1
22_71.647	Lamp5 Pax6	Lamp5 Egln3_1	1	2	down	Tmem132b
22_71.648	Lamp5 Pax6	Lamp5 Egln3_1	1	2	down	Elavl2
22_71.649	Lamp5 Pax6	Lamp5 Egln3_1	1	2	down	Arhgap20
22_71.650	Lamp5 Pax6	Lamp5 Egln3_1	1	2	down	Got1
22_71.651	Lamp5 Pax6	Lamp5 Egln3_1	1	2	down	Tenm4
22_71.652	Lamp5 Pax6	Lamp5 Egln3_1	1	2	down	Fam198b
22_71.654	Lamp5 Pax6	Lamp5 Egln3_1	1	2	down	Fndc9
22_71.655	Lamp5 Pax6	Lamp5 Egln3_1	1	2	down	Ppp1r16b
22_71.656	Lamp5 Pax6	Lamp5 Egln3_1	1	2	down	Xkr6
22_71.657	Lamp5 Pax6	Lamp5 Egln3_1	1	2	down	4930447C04Rik
22_71.658	Lamp5 Pax6	Lamp5 Egln3_1	1	2	down	Lgi3
22_71.659	Lamp5 Pax6	Lamp5 Egln3_1	1	2	down	Dock4
22_71.660	Lamp5 Pax6	Lamp5 Egln3_1	1	2	down	Myo5a
22_71.661	Lamp5 Pax6	Lamp5 Egln3_1	1	2	down	Tmem132a
22_71.662	Lamp5 Pax6	Lamp5 Egln3_1	1	2	down	Usp3
22_71.664	Lamp5 Pax6	Lamp5 Egln3_1	1	2	down	Tmem2
22_71.666	Lamp5 Pax6	Lamp5 Egln3_1	1	2	down	Hs3st2
22_71.671	Lamp5 Pax6	Lamp5 Egln3_1	1	2	down	Htr2a
22_71.672	Lamp5 Pax6	Lamp5 Egln3_1	1	2	down	Pvt1
22_71.673	Lamp5 Pax6	Lamp5 Egln3_1	1	2	down	Cdkl5
22_71.674	Lamp5 Pax6	Lamp5 Egln3_1	1	2	down	Stk39
22_71.675	Lamp5 Pax6	Lamp5 Egln3_1	1	2	down	Neto1
22_71.676	Lamp5 Pax6	Lamp5 Egln3_1	1	2	down	Ppm1l
22_71.677	Lamp5 Pax6	Lamp5 Egln3_1	1	2	down	Flt3
22_71.679	Lamp5 Pax6	Lamp5 Egln3_1	1	2	down	Ap1s3
22_71.684	Lamp5 Pax6	Lamp5 Egln3_1	1	2	down	Slc1a1
22_71.687	Lamp5 Pax6	Lamp5 Egln3_1	1	2	down	Foxp1
22_71.688	Lamp5 Pax6	Lamp5 Egln3_1	1	2	down	Rnf150
22_71.695	Lamp5 Pax6	Lamp5 Egln3_1	1	2	down	Kcnh3
22_71.696	Lamp5 Pax6	Lamp5 Egln3_1	1	2	down	Ngef
22_71.698	Lamp5 Pax6	Lamp5 Egln3_1	1	2	down	Ndrg2
22_71.699	Lamp5 Pax6	Lamp5 Egln3_1	1	2	down	Pcsk1
22_71.701	Lamp5 Pax6	Lamp5 Egln3_1	1	2	down	Skap1
22_71.702	Lamp5 Pax6	Lamp5 Egln3_1	1	2	down	Slc25a22
22_71.706	Lamp5 Pax6	Lamp5 Egln3_1	1	2	down	Cntnap1
22_71.707	Lamp5 Pax6	Lamp5 Egln3_1	1	2	down	Gabra3
22_71.708	Lamp5 Pax6	Lamp5 Egln3_1	1	2	down	Ttyh1
22_71.711	Lamp5 Pax6	Lamp5 Egln3_1	1	2	down	1700001O22Rik
22_71.712	Lamp5 Pax6	Lamp5 Egln3_1	1	2	down	Plec
22_71.714	Lamp5 Pax6	Lamp5 Egln3_1	1	2	down	Bmp1
22_71.717	Lamp5 Pax6	Lamp5 Egln3_1	1	2	down	Sycp2
22_71.718	Lamp5 Pax6	Lamp5 Egln3_1	1	2	down	Casz1
22_71.720	Lamp5 Pax6	Lamp5 Egln3_1	1	2	down	Add2
22_71.722	Lamp5 Pax6	Lamp5 Egln3_1	1	2	down	Slc4a3
22_71.723	Lamp5 Pax6	Lamp5 Egln3_1	1	2	down	Kcnmb4
22_71.725	Lamp5 Pax6	Lamp5 Egln3_1	1	2	down	Igsf21
22_71.736	Lamp5 Pax6	Lamp5 Egln3_1	1	2	down	Map3k5
22_71.737	Lamp5 Pax6	Lamp5 Egln3_1	1	2	down	Ptk7
22_71.738	Lamp5 Pax6	Lamp5 Egln3_1	1	2	down	Mylip
22_71.742	Lamp5 Pax6	Lamp5 Egln3_1	1	2	down	Cplx1
22_71.745	Lamp5 Pax6	Lamp5 Egln3_1	1	2	down	Kcns3
22_71.749	Lamp5 Pax6	Lamp5 Egln3_1	1	2	down	Ly6e
22_71.752	Lamp5 Pax6	Lamp5 Egln3_1	1	2	down	Ahr
22_71.754	Lamp5 Pax6	Lamp5 Egln3_1	1	2	down	Rnf128
22_71.756	Lamp5 Pax6	Lamp5 Egln3_1	1	2	down	Paqr8
22_71.758	Lamp5 Pax6	Lamp5 Egln3_1	1	2	down	Tmod1
22_71.759	Lamp5 Pax6	Lamp5 Egln3_1	1	2	down	Csgalnact1
22_71.762	Lamp5 Pax6	Lamp5 Egln3_1	1	2	down	Rangap1
22_71.771	Lamp5 Pax6	Lamp5 Egln3_1	1	2	down	Lztr1
22_71.783	Lamp5 Pax6	Lamp5 Egln3_1	1	2	down	Slc12a2
22_71.784	Lamp5 Pax6	Lamp5 Egln3_1	1	2	down	Krt12
22_71.786	Lamp5 Pax6	Lamp5 Egln3_1	1	2	down	Tcerg1l
22_71.788	Lamp5 Pax6	Lamp5 Egln3_1	1	2	down	Lin7b
22_71.796	Lamp5 Pax6	Lamp5 Egln3_1	1	2	down	Ccdc138
22_71.804	Lamp5 Pax6	Lamp5 Egln3_1	1	2	down	Tom1l1
22_71.815	Lamp5 Pax6	Lamp5 Egln3_1	1	2	down	Tmem91
22_71.827	Lamp5 Pax6	Lamp5 Egln3_1	1	2	down	Dcbld1
22_71.845	Lamp5 Pax6	Lamp5 Egln3_1	1	2	down	Vps37b
22_71.869	Lamp5 Pax6	Lamp5 Egln3_1	1	2	down	Zfyve28
22_71.883	Lamp5 Pax6	Lamp5 Egln3_1	1	2	down	Lrp12
22_71.885	Lamp5 Pax6	Lamp5 Egln3_1	1	2	down	Dbn1
22_71.908	Lamp5 Pax6	Lamp5 Egln3_1	1	2	down	Actn1
22_71.911	Lamp5 Pax6	Lamp5 Egln3_1	1	2	down	Fkbp5
22_71.919	Lamp5 Pax6	Lamp5 Egln3_1	1	2	down	Zfp827
22_71.922	Lamp5 Pax6	Lamp5 Egln3_1	1	2	down	Sh3pxd2a
22_71.930	Lamp5 Pax6	Lamp5 Egln3_1	1	2	down	Inf2
22_71.938	Lamp5 Pax6	Lamp5 Egln3_1	1	2	down	Adcy5
22_71.948	Lamp5 Pax6	Lamp5 Egln3_1	1	2	down	Plekhg5
22_71.955	Lamp5 Pax6	Lamp5 Egln3_1	1	2	down	Cdc42ep3
22_71.959	Lamp5 Pax6	Lamp5 Egln3_1	1	2	down	Cntn2
22_71.962	Lamp5 Pax6	Lamp5 Egln3_1	1	2	down	Galnt7
22_71.983	Lamp5 Pax6	Lamp5 Egln3_1	1	2	down	Ctnna1
22_71.989	Lamp5 Pax6	Lamp5 Egln3_1	1	2	down	Slc50a1
22_72.1	Lamp5 Pax6	Lamp5 Egln3_1	1	2	up	Vip
22_72.2	Lamp5 Pax6	Lamp5 Egln3_1	1	2	up	Prox1
22_72.3	Lamp5 Pax6	Lamp5 Egln3_1	1	2	up	Kcnip1
22_72.4	Lamp5 Pax6	Lamp5 Egln3_1	1	2	up	Zfp536
22_72.5	Lamp5 Pax6	Lamp5 Egln3_1	1	2	up	Igf1
22_72.6	Lamp5 Pax6	Lamp5 Egln3_1	1	2	up	Dlx6os1
22_72.7	Lamp5 Pax6	Lamp5 Egln3_1	1	2	up	Gad1
22_72.8	Lamp5 Pax6	Lamp5 Egln3_1	1	2	up	Kcnmb2
22_72.9	Lamp5 Pax6	Lamp5 Egln3_1	1	2	up	Maf
22_72.10	Lamp5 Pax6	Lamp5 Egln3_1	1	2	up	Vwc2
22_72.11	Lamp5 Pax6	Lamp5 Egln3_1	1	2	up	Sema5b
22_72.12	Lamp5 Pax6	Lamp5 Egln3_1	1	2	up	Glra2
22_72.13	Lamp5 Pax6	Lamp5 Egln3_1	1	2	up	Synpr
22_72.14	Lamp5 Pax6	Lamp5 Egln3_1	1	2	up	Egfr
22_72.15	Lamp5 Pax6	Lamp5 Egln3_1	1	2	up	Npas3
22_72.16	Lamp5 Pax6	Lamp5 Egln3_1	1	2	up	Slc6a1
22_72.17	Lamp5 Pax6	Lamp5 Egln3_1	1	2	up	Fxyd6
22_72.18	Lamp5 Pax6	Lamp5 Egln3_1	1	2	up	Ptprz1
22_72.19	Lamp5 Pax6	Lamp5 Egln3_1	1	2	up	Nhs
22_72.20	Lamp5 Pax6	Lamp5 Egln3_1	1	2	up	Ubash3b
22_72.21	Lamp5 Pax6	Lamp5 Egln3_1	1	2	up	Penk
22_72.22	Lamp5 Pax6	Lamp5 Egln3_1	1	2	up	Slc32a1
22_72.23	Lamp5 Pax6	Lamp5 Egln3_1	1	2	up	Cp
22_72.24	Lamp5 Pax6	Lamp5 Egln3_1	1	2	up	Sema5a
22_72.25	Lamp5 Pax6	Lamp5 Egln3_1	1	2	up	Grik1
22_72.26	Lamp5 Pax6	Lamp5 Egln3_1	1	2	up	Dlx1as
22_72.27	Lamp5 Pax6	Lamp5 Egln3_1	1	2	up	Ankrd55
22_72.28	Lamp5 Pax6	Lamp5 Egln3_1	1	2	up	Slc4a4
22_72.29	Lamp5 Pax6	Lamp5 Egln3_1	1	2	up	Slc5a7
22_72.30	Lamp5 Pax6	Lamp5 Egln3_1	1	2	up	Chat
22_72.31	Lamp5 Pax6	Lamp5 Egln3_1	1	2	up	Npy2r
22_72.32	Lamp5 Pax6	Lamp5 Egln3_1	1	2	up	Calb2
22_72.33	Lamp5 Pax6	Lamp5 Egln3_1	1	2	up	Pthlh
22_72.34	Lamp5 Pax6	Lamp5 Egln3_1	1	2	up	Gad2
22_72.35	Lamp5 Pax6	Lamp5 Egln3_1	1	2	up	Creb5
22_72.36	Lamp5 Pax6	Lamp5 Egln3_1	1	2	up	Elfn1
22_72.37	Lamp5 Pax6	Lamp5 Egln3_1	1	2	up	Wnt5b
22_72.38	Lamp5 Pax6	Lamp5 Egln3_1	1	2	up	Dlx1
22_72.39	Lamp5 Pax6	Lamp5 Egln3_1	1	2	up	Rgs10
22_72.40	Lamp5 Pax6	Lamp5 Egln3_1	1	2	up	Btbd11
22_72.41	Lamp5 Pax6	Lamp5 Egln3_1	1	2	up	Asic4
22_72.42	Lamp5 Pax6	Lamp5 Egln3_1	1	2	up	Kcnc1
22_72.43	Lamp5 Pax6	Lamp5 Egln3_1	1	2	up	Cpne2
22_72.44	Lamp5 Pax6	Lamp5 Egln3_1	1	2	up	Angpt1
22_72.45	Lamp5 Pax6	Lamp5 Egln3_1	1	2	up	Svil
22_72.46	Lamp5 Pax6	Lamp5 Egln3_1	1	2	up	St3gal1
22_72.47	Lamp5 Pax6	Lamp5 Egln3_1	1	2	up	Npy1r
22_72.48	Lamp5 Pax6	Lamp5 Egln3_1	1	2	up	Adarb2
22_72.49	Lamp5 Pax6	Lamp5 Egln3_1	1	2	up	Grpr
22_72.50	Lamp5 Pax6	Lamp5 Egln3_1	1	2	up	Sdk1
22_72.51	Lamp5 Pax6	Lamp5 Egln3_1	1	2	up	Gpd1
22_72.52	Lamp5 Pax6	Lamp5 Egln3_1	1	2	up	Dpf3
22_72.53	Lamp5 Pax6	Lamp5 Egln3_1	1	2	up	Sall1
22_72.54	Lamp5 Pax6	Lamp5 Egln3_1	1	2	up	Nr2e1
22_72.55	Lamp5 Pax6	Lamp5 Egln3_1	1	2	up	Nr2f2
22_72.56	Lamp5 Pax6	Lamp5 Egln3_1	1	2	up	Dock11
22_72.57	Lamp5 Pax6	Lamp5 Egln3_1	1	2	up	Zcchc12
22_72.58	Lamp5 Pax6	Lamp5 Egln3_1	1	2	up	Htr2c
22_72.59	Lamp5 Pax6	Lamp5 Egln3_1	1	2	up	Gfpt2
22_72.60	Lamp5 Pax6	Lamp5 Egln3_1	1	2	up	Erbb4
22_72.61	Lamp5 Pax6	Lamp5 Egln3_1	1	2	up	Tpbg
22_72.62	Lamp5 Pax6	Lamp5 Egln3_1	1	2	up	Slc44a5
22_72.63	Lamp5 Pax6	Lamp5 Egln3_1	1	2	up	Kcnc2
22_72.64	Lamp5 Pax6	Lamp5 Egln3_1	1	2	up	Rspo1
22_72.65	Lamp5 Pax6	Lamp5 Egln3_1	1	2	up	C530008M17Rik
22_72.66	Lamp5 Pax6	Lamp5 Egln3_1	1	2	up	Lrrc3b
22_72.67	Lamp5 Pax6	Lamp5 Egln3_1	1	2	up	4930509J09Rik
22_72.68	Lamp5 Pax6	Lamp5 Egln3_1	1	2	up	Camk2d
22_72.69	Lamp5 Pax6	Lamp5 Egln3_1	1	2	up	Cdon
22_72.70	Lamp5 Pax6	Lamp5 Egln3_1	1	2	up	Atp1b2
22_72.71	Lamp5 Pax6	Lamp5 Egln3_1	1	2	up	Npas1
22_72.72	Lamp5 Pax6	Lamp5 Egln3_1	1	2	up	Id3
22_72.73	Lamp5 Pax6	Lamp5 Egln3_1	1	2	up	Ostf1
22_72.74	Lamp5 Pax6	Lamp5 Egln3_1	1	2	up	Sncaip
22_72.75	Lamp5 Pax6	Lamp5 Egln3_1	1	2	up	Amotl1
22_72.76	Lamp5 Pax6	Lamp5 Egln3_1	1	2	up	Sox2
22_72.77	Lamp5 Pax6	Lamp5 Egln3_1	1	2	up	Limch1
22_72.78	Lamp5 Pax6	Lamp5 Egln3_1	1	2	up	Igsf3
22_72.79	Lamp5 Pax6	Lamp5 Egln3_1	1	2	up	Pcdh8
22_72.80	Lamp5 Pax6	Lamp5 Egln3_1	1	2	up	Scg2
22_72.81	Lamp5 Pax6	Lamp5 Egln3_1	1	2	up	Spock3
22_72.82	Lamp5 Pax6	Lamp5 Egln3_1	1	2	up	Rbms3
22_72.83	Lamp5 Pax6	Lamp5 Egln3_1	1	2	up	Ap1s2
22_72.84	Lamp5 Pax6	Lamp5 Egln3_1	1	2	up	Zfp804b
22_72.85	Lamp5 Pax6	Lamp5 Egln3_1	1	2	up	Eps8
22_72.86	Lamp5 Pax6	Lamp5 Egln3_1	1	2	up	Sytl5
22_72.87	Lamp5 Pax6	Lamp5 Egln3_1	1	2	up	Prkd1
22_72.88	Lamp5 Pax6	Lamp5 Egln3_1	1	2	up	Ddah1
22_72.89	Lamp5 Pax6	Lamp5 Egln3_1	1	2	up	Simc1
22_72.90	Lamp5 Pax6	Lamp5 Egln3_1	1	2	up	Dennd2a
22_72.91	Lamp5 Pax6	Lamp5 Egln3_1	1	2	up	Rpp25
22_72.92	Lamp5 Pax6	Lamp5 Egln3_1	1	2	up	Thsd7b
22_72.93	Lamp5 Pax6	Lamp5 Egln3_1	1	2	up	Necab1
22_72.94	Lamp5 Pax6	Lamp5 Egln3_1	1	2	up	Dlx2
22_72.95	Lamp5 Pax6	Lamp5 Egln3_1	1	2	up	Fam19a2
22_72.96	Lamp5 Pax6	Lamp5 Egln3_1	1	2	up	Plce1
22_72.97	Lamp5 Pax6	Lamp5 Egln3_1	1	2	up	Kcnip2
22_72.98	Lamp5 Pax6	Lamp5 Egln3_1	1	2	down	Satb2
22_72.99	Lamp5 Pax6	Lamp5 Egln3_1	1	2	down	Tox
22_72.100	Lamp5 Pax6	Lamp5 Egln3_1	1	2	down	Pde1a
22_72.101	Lamp5 Pax6	Lamp5 Egln3_1	1	2	down	Ntng1
22_72.102	Lamp5 Pax6	Lamp5 Egln3_1	1	2	down	Iqgap2
22_72.103	Lamp5 Pax6	Lamp5 Egln3_1	1	2	down	Lamp5
22_72.104	Lamp5 Pax6	Lamp5 Egln3_1	1	2	down	Tmem163
22_72.105	Lamp5 Pax6	Lamp5 Egln3_1	1	2	down	Bcl11b
22_72.106	Lamp5 Pax6	Lamp5 Egln3_1	1	2	down	Meis2
22_72.107	Lamp5 Pax6	Lamp5 Egln3_1	1	2	down	Rapgef5
22_72.108	Lamp5 Pax6	Lamp5 Egln3_1	1	2	down	Fezf2
22_72.109	Lamp5 Pax6	Lamp5 Egln3_1	1	2	down	Itpr1
22_72.110	Lamp5 Pax6	Lamp5 Egln3_1	1	2	down	Ndst3
22_72.111	Lamp5 Pax6	Lamp5 Egln3_1	1	2	down	Serpine2
22_72.112	Lamp5 Pax6	Lamp5 Egln3_1	1	2	down	Cadps2
22_72.113	Lamp5 Pax6	Lamp5 Egln3_1	1	2	down	Mpped1
22_72.114	Lamp5 Pax6	Lamp5 Egln3_1	1	2	down	Slit2
22_72.115	Lamp5 Pax6	Lamp5 Egln3_1	1	2	down	Kctd8
22_72.116	Lamp5 Pax6	Lamp5 Egln3_1	1	2	down	Stxbp6
22_72.117	Lamp5 Pax6	Lamp5 Egln3_1	1	2	down	Parm1
22_72.118	Lamp5 Pax6	Lamp5 Egln3_1	1	2	down	Coro6
22_72.119	Lamp5 Pax6	Lamp5 Egln3_1	1	2	down	Ptprk
22_72.120	Lamp5 Pax6	Lamp5 Egln3_1	1	2	down	Xylt1
22_72.121	Lamp5 Pax6	Lamp5 Egln3_1	1	2	down	Cpne8
22_72.122	Lamp5 Pax6	Lamp5 Egln3_1	1	2	down	Kcnip3
22_72.123	Lamp5 Pax6	Lamp5 Egln3_1	1	2	down	Luzp2
22_72.124	Lamp5 Pax6	Lamp5 Egln3_1	1	2	down	Ankrd33b
22_72.125	Lamp5 Pax6	Lamp5 Egln3_1	1	2	down	Lzts1
22_72.126	Lamp5 Pax6	Lamp5 Egln3_1	1	2	down	Gda
22_72.127	Lamp5 Pax6	Lamp5 Egln3_1	1	2	down	Klhl1
22_72.128	Lamp5 Pax6	Lamp5 Egln3_1	1	2	down	Cnih3
22_72.129	Lamp5 Pax6	Lamp5 Egln3_1	1	2	down	Lhfp
22_72.130	Lamp5 Pax6	Lamp5 Egln3_1	1	2	down	Runx2
22_72.131	Lamp5 Pax6	Lamp5 Egln3_1	1	2	down	Ephx4
22_72.132	Lamp5 Pax6	Lamp5 Egln3_1	1	2	down	Npnt
22_72.133	Lamp5 Pax6	Lamp5 Egln3_1	1	2	down	Pou3f1
22_72.134	Lamp5 Pax6	Lamp5 Egln3_1	1	2	down	Kcng1
22_72.135	Lamp5 Pax6	Lamp5 Egln3_1	1	2	down	Sv2b
22_72.136	Lamp5 Pax6	Lamp5 Egln3_1	1	2	down	Ldb2
22_72.137	Lamp5 Pax6	Lamp5 Egln3_1	1	2	down	Npr3
22_72.138	Lamp5 Pax6	Lamp5 Egln3_1	1	2	down	Gpc5
22_72.139	Lamp5 Pax6	Lamp5 Egln3_1	1	2	down	Raver2
22_72.140	Lamp5 Pax6	Lamp5 Egln3_1	1	2	down	Tmem132d
22_72.141	Lamp5 Pax6	Lamp5 Egln3_1	1	2	down	Cap2
22_72.142	Lamp5 Pax6	Lamp5 Egln3_1	1	2	down	Fras1
22_72.143	Lamp5 Pax6	Lamp5 Egln3_1	1	2	down	Vat1l
22_72.144	Lamp5 Pax6	Lamp5 Egln3_1	1	2	down	Cdh22
22_72.145	Lamp5 Pax6	Lamp5 Egln3_1	1	2	down	6430573F11Rik
22_72.146	Lamp5 Pax6	Lamp5 Egln3_1	1	2	down	Sv2c
22_72.147	Lamp5 Pax6	Lamp5 Egln3_1	1	2	down	Rbm24
22_72.148	Lamp5 Pax6	Lamp5 Egln3_1	1	2	down	Rasgrp1
22_72.149	Lamp5 Pax6	Lamp5 Egln3_1	1	2	down	Fam20a
22_72.150	Lamp5 Pax6	Lamp5 Egln3_1	1	2	down	Dscaml1
22_72.151	Lamp5 Pax6	Lamp5 Egln3_1	1	2	down	Pcsk5
22_72.152	Lamp5 Pax6	Lamp5 Egln3_1	1	2	down	Prkcg
22_72.153	Lamp5 Pax6	Lamp5 Egln3_1	1	2	down	Wwc1
22_72.154	Lamp5 Pax6	Lamp5 Egln3_1	1	2	down	Sdk2
22_72.155	Lamp5 Pax6	Lamp5 Egln3_1	1	2	down	Ptk2b
22_72.156	Lamp5 Pax6	Lamp5 Egln3_1	1	2	down	Reln
22_72.157	Lamp5 Pax6	Lamp5 Egln3_1	1	2	down	Slc17a7
22_72.158	Lamp5 Pax6	Lamp5 Egln3_1	1	2	down	Lmo7
22_72.159	Lamp5 Pax6	Lamp5 Egln3_1	1	2	down	Prex1
22_72.160	Lamp5 Pax6	Lamp5 Egln3_1	1	2	down	Clcn2
22_72.161	Lamp5 Pax6	Lamp5 Egln3_1	1	2	down	Bcl11a
22_72.162	Lamp5 Pax6	Lamp5 Egln3_1	1	2	down	Ephb1
22_72.163	Lamp5 Pax6	Lamp5 Egln3_1	1	2	down	Rbms1
22_72.164	Lamp5 Pax6	Lamp5 Egln3_1	1	2	down	Galnt9
22_72.165	Lamp5 Pax6	Lamp5 Egln3_1	1	2	down	Itpka
22_72.166	Lamp5 Pax6	Lamp5 Egln3_1	1	2	down	Itgav
22_72.167	Lamp5 Pax6	Lamp5 Egln3_1	1	2	down	Nefm
22_72.168	Lamp5 Pax6	Lamp5 Egln3_1	1	2	down	Boc
22_72.169	Lamp5 Pax6	Lamp5 Egln3_1	1	2	down	Cacng3
22_72.170	Lamp5 Pax6	Lamp5 Egln3_1	1	2	down	Lmo3
22_72.171	Lamp5 Pax6	Lamp5 Egln3_1	1	2	down	Dpy19l1
22_72.172	Lamp5 Pax6	Lamp5 Egln3_1	1	2	down	Fmn1
22_72.173	Lamp5 Pax6	Lamp5 Egln3_1	1	2	down	Arhgap10
22_72.175	Lamp5 Pax6	Lamp5 Egln3_1	1	2	down	Lyzl4
22_72.176	Lamp5 Pax6	Lamp5 Egln3_1	1	2	down	Slc6a7
22_72.177	Lamp5 Pax6	Lamp5 Egln3_1	1	2	down	Npas2
22_72.178	Lamp5 Pax6	Lamp5 Egln3_1	1	2	down	Spon1
22_72.179	Lamp5 Pax6	Lamp5 Egln3_1	1	2	down	Akap13
22_72.180	Lamp5 Pax6	Lamp5 Egln3_1	1	2	down	Aifm3
22_72.181	Lamp5 Pax6	Lamp5 Egln3_1	1	2	down	Mast3
22_72.182	Lamp5 Pax6	Lamp5 Egln3_1	1	2	down	Zfp462
22_72.183	Lamp5 Pax6	Lamp5 Egln3_1	1	2	down	Igsf9b
22_72.184	Lamp5 Pax6	Lamp5 Egln3_1	1	2	down	Prkag2
22_72.185	Lamp5 Pax6	Lamp5 Egln3_1	1	2	down	Pls1
22_72.186	Lamp5 Pax6	Lamp5 Egln3_1	1	2	down	Fhl2
22_72.187	Lamp5 Pax6	Lamp5 Egln3_1	1	2	down	Tox2
22_72.189	Lamp5 Pax6	Lamp5 Egln3_1	1	2	down	Asap2
22_72.190	Lamp5 Pax6	Lamp5 Egln3_1	1	2	down	Kcnt1
22_72.191	Lamp5 Pax6	Lamp5 Egln3_1	1	2	down	Map2k6
22_72.192	Lamp5 Pax6	Lamp5 Egln3_1	1	2	down	Gabrd
22_72.193	Lamp5 Pax6	Lamp5 Egln3_1	1	2	down	Pcdh11x
22_72.194	Lamp5 Pax6	Lamp5 Egln3_1	1	2	down	Stac2
22_72.195	Lamp5 Pax6	Lamp5 Egln3_1	1	2	down	Fam19a1
22_72.196	Lamp5 Pax6	Lamp5 Egln3_1	1	2	down	Chst8
22_72.197	Lamp5 Pax6	Lamp5 Egln3_1	1	2	down	Sox5
22_72.198	Lamp5 Pax6	Lamp5 Egln3_1	1	2	down	Ryr1
22_72.199	Lamp5 Pax6	Lamp5 Egln3_1	1	2	down	Etv1
22_72.200	Lamp5 Pax6	Lamp5 Egln3_1	1	2	down	Bhlhe40
22_72.201	Lamp5 Pax6	Lamp5 Egln3_1	1	2	down	Pdzrn3
22_72.202	Lamp5 Pax6	Lamp5 Egln3_1	1	2	down	Adam18
22_72.203	Lamp5 Pax6	Lamp5 Egln3_1	1	2	down	Rhbdl3
22_72.204	Lamp5 Pax6	Lamp5 Egln3_1	1	2	down	Bcl6
22_72.205	Lamp5 Pax6	Lamp5 Egln3_1	1	2	down	Neurod2
22_72.206	Lamp5 Pax6	Lamp5 Egln3_1	1	2	down	Tmem150c
22_72.207	Lamp5 Pax6	Lamp5 Egln3_1	1	2	down	Robo3
22_72.208	Lamp5 Pax6	Lamp5 Egln3_1	1	2	down	Ptn
22_72.209	Lamp5 Pax6	Lamp5 Egln3_1	1	2	down	Ccdc88c
22_72.210	Lamp5 Pax6	Lamp5 Egln3_1	1	2	down	Tmem200a
22_72.211	Lamp5 Pax6	Lamp5 Egln3_1	1	2	down	Lingo1
22_72.212	Lamp5 Pax6	Lamp5 Egln3_1	1	2	down	Cobl
22_72.213	Lamp5 Pax6	Lamp5 Egln3_1	1	2	down	Tmtc1
22_72.214	Lamp5 Pax6	Lamp5 Egln3_1	1	2	down	Enpp2
22_72.215	Lamp5 Pax6	Lamp5 Egln3_1	1	2	down	Lin7a
22_72.216	Lamp5 Pax6	Lamp5 Egln3_1	1	2	down	Pbx3
22_72.217	Lamp5 Pax6	Lamp5 Egln3_1	1	2	down	Frmd6
22_72.218	Lamp5 Pax6	Lamp5 Egln3_1	1	2	down	Efcab6
22_72.219	Lamp5 Pax6	Lamp5 Egln3_1	1	2	down	Mctp2
22_72.220	Lamp5 Pax6	Lamp5 Egln3_1	1	2	down	Atp2b4
22_72.221	Lamp5 Pax6	Lamp5 Egln3_1	1	2	down	Nrn1
22_72.222	Lamp5 Pax6	Lamp5 Egln3_1	1	2	down	Tshz3
22_72.223	Lamp5 Pax6	Lamp5 Egln3_1	1	2	down	Gprc5b
22_72.224	Lamp5 Pax6	Lamp5 Egln3_1	1	2	down	Tiam2
22_72.225	Lamp5 Pax6	Lamp5 Egln3_1	1	2	down	Rap1gap2
22_72.226	Lamp5 Pax6	Lamp5 Egln3_1	1	2	down	Adcy1
22_72.227	Lamp5 Pax6	Lamp5 Egln3_1	1	2	down	Sntb2
22_72.228	Lamp5 Pax6	Lamp5 Egln3_1	1	2	down	Rprml
22_72.229	Lamp5 Pax6	Lamp5 Egln3_1	1	2	down	Tmem44
22_72.230	Lamp5 Pax6	Lamp5 Egln3_1	1	2	down	Serinc2
22_72.231	Lamp5 Pax6	Lamp5 Egln3_1	1	2	down	Prss12
22_72.232	Lamp5 Pax6	Lamp5 Egln3_1	1	2	down	Rtn4rl1
22_72.233	Lamp5 Pax6	Lamp5 Egln3_1	1	2	down	Gprin3
22_72.234	Lamp5 Pax6	Lamp5 Egln3_1	1	2	down	Pou3f2
22_72.235	Lamp5 Pax6	Lamp5 Egln3_1	1	2	down	Syt2
22_72.236	Lamp5 Pax6	Lamp5 Egln3_1	1	2	down	Fam81a
22_72.237	Lamp5 Pax6	Lamp5 Egln3_1	1	2	down	Dbpht2
22_72.238	Lamp5 Pax6	Lamp5 Egln3_1	1	2	down	Mlip
22_72.239	Lamp5 Pax6	Lamp5 Egln3_1	1	2	down	Zfp831
22_72.240	Lamp5 Pax6	Lamp5 Egln3_1	1	2	down	Fam212b
22_72.241	Lamp5 Pax6	Lamp5 Egln3_1	1	2	down	Zdhhc23
22_72.242	Lamp5 Pax6	Lamp5 Egln3_1	1	2	down	Galnt16
22_72.243	Lamp5 Pax6	Lamp5 Egln3_1	1	2	down	Cacna1i
22_72.244	Lamp5 Pax6	Lamp5 Egln3_1	1	2	down	Ephb2
22_72.245	Lamp5 Pax6	Lamp5 Egln3_1	1	2	down	C1ql3
22_72.246	Lamp5 Pax6	Lamp5 Egln3_1	1	2	down	Synpo
22_72.247	Lamp5 Pax6	Lamp5 Egln3_1	1	2	down	Ociad2
22_72.248	Lamp5 Pax6	Lamp5 Egln3_1	1	2	down	Chrd
22_72.249	Lamp5 Pax6	Lamp5 Egln3_1	1	2	down	Csgalnact1
22_72.251	Lamp5 Pax6	Lamp5 Egln3_1	1	2	down	S100b
22_72.252	Lamp5 Pax6	Lamp5 Egln3_1	1	2	down	Zdhhc14
22_72.253	Lamp5 Pax6	Lamp5 Egln3_1	1	2	down	Adra1a
22_72.255	Lamp5 Pax6	Lamp5 Egln3_1	1	2	down	Pdgfc
22_72.258	Lamp5 Pax6	Lamp5 Egln3_1	1	2	down	5031439G07Rik
22_72.259	Lamp5 Pax6	Lamp5 Egln3_1	1	2	down	Ildr2
22_72.260	Lamp5 Pax6	Lamp5 Egln3_1	1	2	down	Gng12
22_72.262	Lamp5 Pax6	Lamp5 Egln3_1	1	2	down	Nup93
22_72.263	Lamp5 Pax6	Lamp5 Egln3_1	1	2	down	Tek
22_72.265	Lamp5 Pax6	Lamp5 Egln3_1	1	2	down	1700019D03Rik
22_72.266	Lamp5 Pax6	Lamp5 Egln3_1	1	2	down	Atp8b1
22_72.267	Lamp5 Pax6	Lamp5 Egln3_1	1	2	down	Ptprf
22_72.268	Lamp5 Pax6	Lamp5 Egln3_1	1	2	down	St6galnac3
22_72.269	Lamp5 Pax6	Lamp5 Egln3_1	1	2	down	Inf2
22_72.270	Lamp5 Pax6	Lamp5 Egln3_1	1	2	down	Rgl1
22_72.272	Lamp5 Pax6	Lamp5 Egln3_1	1	2	down	Bmp1
22_72.274	Lamp5 Pax6	Lamp5 Egln3_1	1	2	down	Mpp3
22_72.275	Lamp5 Pax6	Lamp5 Egln3_1	1	2	down	Nsun7
22_72.276	Lamp5 Pax6	Lamp5 Egln3_1	1	2	down	Mmp17
22_72.277	Lamp5 Pax6	Lamp5 Egln3_1	1	2	down	Nhsl2
22_72.278	Lamp5 Pax6	Lamp5 Egln3_1	1	2	down	Fam126a
22_72.279	Lamp5 Pax6	Lamp5 Egln3_1	1	2	down	Brinp2
22_72.280	Lamp5 Pax6	Lamp5 Egln3_1	1	2	down	2900026A02Rik
22_72.281	Lamp5 Pax6	Lamp5 Egln3_1	1	2	down	Cfap54
22_72.282	Lamp5 Pax6	Lamp5 Egln3_1	1	2	down	Plxdc1
22_72.283	Lamp5 Pax6	Lamp5 Egln3_1	1	2	down	Sfmbt2
22_72.286	Lamp5 Pax6	Lamp5 Egln3_1	1	2	down	Sox5os4
22_72.287	Lamp5 Pax6	Lamp5 Egln3_1	1	2	down	Col8a1
22_72.288	Lamp5 Pax6	Lamp5 Egln3_1	1	2	down	Pex5l
22_72.289	Lamp5 Pax6	Lamp5 Egln3_1	1	2	down	Mdga1
22_72.290	Lamp5 Pax6	Lamp5 Egln3_1	1	2	down	Lgr5
22_72.291	Lamp5 Pax6	Lamp5 Egln3_1	1	2	down	Slit3
22_72.292	Lamp5 Pax6	Lamp5 Egln3_1	1	2	down	Slc26a4
22_72.293	Lamp5 Pax6	Lamp5 Egln3_1	1	2	down	Sgpp2
22_72.294	Lamp5 Pax6	Lamp5 Egln3_1	1	2	down	Kirrel3
22_72.295	Lamp5 Pax6	Lamp5 Egln3_1	1	2	down	Adamts18
22_72.296	Lamp5 Pax6	Lamp5 Egln3_1	1	2	down	Htr1f
22_72.297	Lamp5 Pax6	Lamp5 Egln3_1	1	2	down	9530059O14Rik
22_72.298	Lamp5 Pax6	Lamp5 Egln3_1	1	2	down	Arap2
22_72.299	Lamp5 Pax6	Lamp5 Egln3_1	1	2	down	March11
22_72.300	Lamp5 Pax6	Lamp5 Egln3_1	1	2	down	Rnf112
22_72.301	Lamp5 Pax6	Lamp5 Egln3_1	1	2	down	Gcnt4
22_72.302	Lamp5 Pax6	Lamp5 Egln3_1	1	2	down	Colgalt2
22_72.303	Lamp5 Pax6	Lamp5 Egln3_1	1	2	down	Elmo1
22_72.304	Lamp5 Pax6	Lamp5 Egln3_1	1	2	down	Wwtr1
22_72.306	Lamp5 Pax6	Lamp5 Egln3_1	1	2	down	Dgkz
22_72.308	Lamp5 Pax6	Lamp5 Egln3_1	1	2	down	Mbp
22_72.310	Lamp5 Pax6	Lamp5 Egln3_1	1	2	down	Rgs4
22_72.311	Lamp5 Pax6	Lamp5 Egln3_1	1	2	down	Rtn4r
22_72.312	Lamp5 Pax6	Lamp5 Egln3_1	1	2	down	Sulf2
22_72.313	Lamp5 Pax6	Lamp5 Egln3_1	1	2	down	A330008L17Rik
22_72.314	Lamp5 Pax6	Lamp5 Egln3_1	1	2	down	Rgma
22_72.315	Lamp5 Pax6	Lamp5 Egln3_1	1	2	down	Tanc1
22_72.316	Lamp5 Pax6	Lamp5 Egln3_1	1	2	down	Qrfpr
22_72.317	Lamp5 Pax6	Lamp5 Egln3_1	1	2	down	Nwd2
22_72.318	Lamp5 Pax6	Lamp5 Egln3_1	1	2	down	Cckbr
22_72.319	Lamp5 Pax6	Lamp5 Egln3_1	1	2	down	Ccbe1
22_72.320	Lamp5 Pax6	Lamp5 Egln3_1	1	2	down	Rimbp2
22_72.321	Lamp5 Pax6	Lamp5 Egln3_1	1	2	down	Ipcef1
22_72.323	Lamp5 Pax6	Lamp5 Egln3_1	1	2	down	3110035E14Rik
22_72.324	Lamp5 Pax6	Lamp5 Egln3_1	1	2	down	Igsf21
22_72.325	Lamp5 Pax6	Lamp5 Egln3_1	1	2	down	Ier5
22_72.326	Lamp5 Pax6	Lamp5 Egln3_1	1	2	down	Il34
22_72.328	Lamp5 Pax6	Lamp5 Egln3_1	1	2	down	Igfbp4
22_72.329	Lamp5 Pax6	Lamp5 Egln3_1	1	2	down	Rnf207
22_72.330	Lamp5 Pax6	Lamp5 Egln3_1	1	2	down	C730002L08Rik
22_72.331	Lamp5 Pax6	Lamp5 Egln3_1	1	2	down	Scube1
22_72.332	Lamp5 Pax6	Lamp5 Egln3_1	1	2	down	Slc20a1
22_72.333	Lamp5 Pax6	Lamp5 Egln3_1	1	2	down	Cep83
22_72.334	Lamp5 Pax6	Lamp5 Egln3_1	1	2	down	Plk2
22_72.335	Lamp5 Pax6	Lamp5 Egln3_1	1	2	down	Id2
22_72.336	Lamp5 Pax6	Lamp5 Egln3_1	1	2	down	Ptprm
22_72.337	Lamp5 Pax6	Lamp5 Egln3_1	1	2	down	Synj2
22_72.338	Lamp5 Pax6	Lamp5 Egln3_1	1	2	down	Diras2
22_72.339	Lamp5 Pax6	Lamp5 Egln3_1	1	2	down	2010300C02Rik
22_72.340	Lamp5 Pax6	Lamp5 Egln3_1	1	2	down	Rab26
22_72.341	Lamp5 Pax6	Lamp5 Egln3_1	1	2	down	Bdnf
22_72.342	Lamp5 Pax6	Lamp5 Egln3_1	1	2	down	Trpc7
22_72.343	Lamp5 Pax6	Lamp5 Egln3_1	1	2	down	Plec
22_72.349	Lamp5 Pax6	Lamp5 Egln3_1	1	2	down	Cacna2d2
22_72.350	Lamp5 Pax6	Lamp5 Egln3_1	1	2	down	Mb21d2
22_72.351	Lamp5 Pax6	Lamp5 Egln3_1	1	2	down	Myo1d
22_72.352	Lamp5 Pax6	Lamp5 Egln3_1	1	2	down	Gabra5
22_72.353	Lamp5 Pax6	Lamp5 Egln3_1	1	2	down	Ppfibp1
22_72.354	Lamp5 Pax6	Lamp5 Egln3_1	1	2	down	Slc35f3
22_72.357	Lamp5 Pax6	Lamp5 Egln3_1	1	2	down	Myo1e
22_72.358	Lamp5 Pax6	Lamp5 Egln3_1	1	2	down	Klf7
22_72.359	Lamp5 Pax6	Lamp5 Egln3_1	1	2	down	Krt12
22_72.360	Lamp5 Pax6	Lamp5 Egln3_1	1	2	down	Rasal1
22_72.361	Lamp5 Pax6	Lamp5 Egln3_1	1	2	down	Actn1
22_72.362	Lamp5 Pax6	Lamp5 Egln3_1	1	2	down	Limk1
22_72.364	Lamp5 Pax6	Lamp5 Egln3_1	1	2	down	Rap2b
22_72.366	Lamp5 Pax6	Lamp5 Egln3_1	1	2	down	Kif17
22_72.369	Lamp5 Pax6	Lamp5 Egln3_1	1	2	down	Rspo3
22_72.371	Lamp5 Pax6	Lamp5 Egln3_1	1	2	down	Ptgfrn
22_72.372	Lamp5 Pax6	Lamp5 Egln3_1	1	2	down	Pfkfb3
22_72.373	Lamp5 Pax6	Lamp5 Egln3_1	1	2	down	Hmgcr
22_72.374	Lamp5 Pax6	Lamp5 Egln3_1	1	2	down	Rras2
22_72.379	Lamp5 Pax6	Lamp5 Egln3_1	1	2	down	Mitf
22_72.380	Lamp5 Pax6	Lamp5 Egln3_1	1	2	down	St8sia1
22_72.381	Lamp5 Pax6	Lamp5 Egln3_1	1	2	down	Lix1
22_72.382	Lamp5 Pax6	Lamp5 Egln3_1	1	2	down	Lifr
22_72.384	Lamp5 Pax6	Lamp5 Egln3_1	1	2	down	Il11ra1
22_72.386	Lamp5 Pax6	Lamp5 Egln3_1	1	2	down	Plekhg5
22_72.388	Lamp5 Pax6	Lamp5 Egln3_1	1	2	down	Efnb2
22_72.389	Lamp5 Pax6	Lamp5 Egln3_1	1	2	down	Pdk1
22_72.391	Lamp5 Pax6	Lamp5 Egln3_1	1	2	down	Sgcd
22_72.392	Lamp5 Pax6	Lamp5 Egln3_1	1	2	down	Cpne6
22_72.394	Lamp5 Pax6	Lamp5 Egln3_1	1	2	down	Rab8b
22_72.398	Lamp5 Pax6	Lamp5 Egln3_1	1	2	down	Fam105a
22_72.399	Lamp5 Pax6	Lamp5 Egln3_1	1	2	down	Tspan17
22_72.402	Lamp5 Pax6	Lamp5 Egln3_1	1	2	down	Sh3pxd2a
22_72.411	Lamp5 Pax6	Lamp5 Egln3_1	1	2	down	Lpcat4
22_72.412	Lamp5 Pax6	Lamp5 Egln3_1	1	2	down	Mical2
22_72.413	Lamp5 Pax6	Lamp5 Egln3_1	1	2	down	Nos1ap
22_72.414	Lamp5 Pax6	Lamp5 Egln3_1	1	2	down	Spock1
22_72.415	Lamp5 Pax6	Lamp5 Egln3_1	1	2	down	Cd55
22_72.416	Lamp5 Pax6	Lamp5 Egln3_1	1	2	down	Stk17b
22_72.417	Lamp5 Pax6	Lamp5 Egln3_1	1	2	down	Adamts2
22_72.418	Lamp5 Pax6	Lamp5 Egln3_1	1	2	down	Adcy10
22_72.421	Lamp5 Pax6	Lamp5 Egln3_1	1	2	down	Sez6l
22_72.422	Lamp5 Pax6	Lamp5 Egln3_1	1	2	down	Atf6
22_72.423	Lamp5 Pax6	Lamp5 Egln3_1	1	2	down	Col6a1
22_72.425	Lamp5 Pax6	Lamp5 Egln3_1	1	2	down	Foxp2
22_72.426	Lamp5 Pax6	Lamp5 Egln3_1	1	2	down	Etv5
22_72.427	Lamp5 Pax6	Lamp5 Egln3_1	1	2	down	Prr16
22_72.428	Lamp5 Pax6	Lamp5 Egln3_1	1	2	down	Mas1
22_72.429	Lamp5 Pax6	Lamp5 Egln3_1	1	2	down	Arid5b
22_72.432	Lamp5 Pax6	Lamp5 Egln3_1	1	2	down	Tcerg1l
22_72.434	Lamp5 Pax6	Lamp5 Egln3_1	1	2	down	Mpp6
22_72.435	Lamp5 Pax6	Lamp5 Egln3_1	1	2	down	Add2
22_72.436	Lamp5 Pax6	Lamp5 Egln3_1	1	2	down	Rnf150
22_72.437	Lamp5 Pax6	Lamp5 Egln3_1	1	2	down	Enc1
22_72.438	Lamp5 Pax6	Lamp5 Egln3_1	1	2	down	Icam5
22_72.439	Lamp5 Pax6	Lamp5 Egln3_1	1	2	down	Smad3
22_72.441	Lamp5 Pax6	Lamp5 Egln3_1	1	2	down	Osbpl10
22_72.442	Lamp5 Pax6	Lamp5 Egln3_1	1	2	down	Dnah9
22_72.444	Lamp5 Pax6	Lamp5 Egln3_1	1	2	down	Tshz2
22_72.446	Lamp5 Pax6	Lamp5 Egln3_1	1	2	down	Nefl
22_72.448	Lamp5 Pax6	Lamp5 Egln3_1	1	2	down	Creg2
22_72.450	Lamp5 Pax6	Lamp5 Egln3_1	1	2	down	Hes1
22_72.452	Lamp5 Pax6	Lamp5 Egln3_1	1	2	down	Kcnk10
22_72.453	Lamp5 Pax6	Lamp5 Egln3_1	1	2	down	Adora1
22_72.454	Lamp5 Pax6	Lamp5 Egln3_1	1	2	down	Lgi3
22_72.455	Lamp5 Pax6	Lamp5 Egln3_1	1	2	down	Satb1
22_72.459	Lamp5 Pax6	Lamp5 Egln3_1	1	2	down	Rgs20
22_72.461	Lamp5 Pax6	Lamp5 Egln3_1	1	2	down	Sel1l3
22_72.463	Lamp5 Pax6	Lamp5 Egln3_1	1	2	down	Cdkl4
22_72.465	Lamp5 Pax6	Lamp5 Egln3_1	1	2	down	Sh3bgrl2
22_72.466	Lamp5 Pax6	Lamp5 Egln3_1	1	2	down	Cxxc4
22_72.467	Lamp5 Pax6	Lamp5 Egln3_1	1	2	down	Ap1s3
22_72.469	Lamp5 Pax6	Lamp5 Egln3_1	1	2	down	Zfp365
22_72.470	Lamp5 Pax6	Lamp5 Egln3_1	1	2	down	Stt3b
22_72.471	Lamp5 Pax6	Lamp5 Egln3_1	1	2	down	Sept4
22_72.472	Lamp5 Pax6	Lamp5 Egln3_1	1	2	down	Ctxn1
22_72.473	Lamp5 Pax6	Lamp5 Egln3_1	1	2	down	A330102I10Rik
22_72.474	Lamp5 Pax6	Lamp5 Egln3_1	1	2	down	Cemip
22_72.476	Lamp5 Pax6	Lamp5 Egln3_1	1	2	down	Ptprr
22_72.477	Lamp5 Pax6	Lamp5 Egln3_1	1	2	down	Cyp7b1
22_72.479	Lamp5 Pax6	Lamp5 Egln3_1	1	2	down	Galnt7
22_72.480	Lamp5 Pax6	Lamp5 Egln3_1	1	2	down	Vegfc
22_72.482	Lamp5 Pax6	Lamp5 Egln3_1	1	2	down	Ccl27a
22_72.483	Lamp5 Pax6	Lamp5 Egln3_1	1	2	down	Usp3
22_72.484	Lamp5 Pax6	Lamp5 Egln3_1	1	2	down	Wls
22_72.485	Lamp5 Pax6	Lamp5 Egln3_1	1	2	down	Klf10
22_72.486	Lamp5 Pax6	Lamp5 Egln3_1	1	2	down	C130026L21Rik
22_72.490	Lamp5 Pax6	Lamp5 Egln3_1	1	2	down	Vipr1
22_72.492	Lamp5 Pax6	Lamp5 Egln3_1	1	2	down	Trpm3
22_72.493	Lamp5 Pax6	Lamp5 Egln3_1	1	2	down	Prmt8
22_72.494	Lamp5 Pax6	Lamp5 Egln3_1	1	2	down	Epha10
22_72.497	Lamp5 Pax6	Lamp5 Egln3_1	1	2	down	Palmd
22_72.499	Lamp5 Pax6	Lamp5 Egln3_1	1	2	down	Etv6
22_72.502	Lamp5 Pax6	Lamp5 Egln3_1	1	2	down	Sirpa
22_72.503	Lamp5 Pax6	Lamp5 Egln3_1	1	2	down	Dpyd
22_72.504	Lamp5 Pax6	Lamp5 Egln3_1	1	2	down	Sept6
22_72.505	Lamp5 Pax6	Lamp5 Egln3_1	1	2	down	Grik3
22_72.507	Lamp5 Pax6	Lamp5 Egln3_1	1	2	down	Cyp46a1
22_72.509	Lamp5 Pax6	Lamp5 Egln3_1	1	2	down	Ly6e
22_72.512	Lamp5 Pax6	Lamp5 Egln3_1	1	2	down	Sytl2
22_72.515	Lamp5 Pax6	Lamp5 Egln3_1	1	2	down	Arhgap18
22_72.516	Lamp5 Pax6	Lamp5 Egln3_1	1	2	down	1190002N15Rik
22_72.522	Lamp5 Pax6	Lamp5 Egln3_1	1	2	down	Cthrc1
22_72.523	Lamp5 Pax6	Lamp5 Egln3_1	1	2	down	Ubtd2
22_72.528	Lamp5 Pax6	Lamp5 Egln3_1	1	2	down	Ahr
22_72.529	Lamp5 Pax6	Lamp5 Egln3_1	1	2	down	Hip1r
22_72.530	Lamp5 Pax6	Lamp5 Egln3_1	1	2	down	Ankrd29
22_72.534	Lamp5 Pax6	Lamp5 Egln3_1	1	2	down	Unc13b
22_72.539	Lamp5 Pax6	Lamp5 Egln3_1	1	2	down	Sh3kbp1
22_72.541	Lamp5 Pax6	Lamp5 Egln3_1	1	2	down	Cdc42ep3
22_72.543	Lamp5 Pax6	Lamp5 Egln3_1	1	2	down	Sppl2b
22_72.550	Lamp5 Pax6	Lamp5 Egln3_1	1	2	down	Fkbp5
22_72.551	Lamp5 Pax6	Lamp5 Egln3_1	1	2	down	Kcnh5
22_72.556	Lamp5 Pax6	Lamp5 Egln3_1	1	2	down	Unc5a
22_72.565	Lamp5 Pax6	Lamp5 Egln3_1	1	2	down	Creb3l2
22_72.566	Lamp5 Pax6	Lamp5 Egln3_1	1	2	down	Ephb6
22_72.576	Lamp5 Pax6	Lamp5 Egln3_1	1	2	down	Sgcz
22_72.577	Lamp5 Pax6	Lamp5 Egln3_1	1	2	down	Ralyl
22_72.578	Lamp5 Pax6	Lamp5 Egln3_1	1	2	down	Nrg1
22_72.579	Lamp5 Pax6	Lamp5 Egln3_1	1	2	down	Khdrbs2
22_72.581	Lamp5 Pax6	Lamp5 Egln3_1	1	2	down	Slc8a1
22_72.582	Lamp5 Pax6	Lamp5 Egln3_1	1	2	down	Lpp
22_72.583	Lamp5 Pax6	Lamp5 Egln3_1	1	2	down	Cntnap5a
22_72.584	Lamp5 Pax6	Lamp5 Egln3_1	1	2	down	Fam135b
22_72.585	Lamp5 Pax6	Lamp5 Egln3_1	1	2	down	Csmd2
22_72.587	Lamp5 Pax6	Lamp5 Egln3_1	1	2	down	Pdzd2
22_72.588	Lamp5 Pax6	Lamp5 Egln3_1	1	2	down	Prickle2
22_72.589	Lamp5 Pax6	Lamp5 Egln3_1	1	2	down	Vgll3
22_72.590	Lamp5 Pax6	Lamp5 Egln3_1	1	2	down	Cntn3
22_72.591	Lamp5 Pax6	Lamp5 Egln3_1	1	2	down	Cnksr2
22_72.592	Lamp5 Pax6	Lamp5 Egln3_1	1	2	down	D430041D05Rik
22_72.595	Lamp5 Pax6	Lamp5 Egln3_1	1	2	down	Khdrbs3
22_72.596	Lamp5 Pax6	Lamp5 Egln3_1	1	2	down	Chsy3
22_72.597	Lamp5 Pax6	Lamp5 Egln3_1	1	2	down	Psd3
22_72.598	Lamp5 Pax6	Lamp5 Egln3_1	1	2	down	Ldlrad4
22_72.599	Lamp5 Pax6	Lamp5 Egln3_1	1	2	down	Tmeff2
22_72.603	Lamp5 Pax6	Lamp5 Egln3_1	1	2	down	Crim1
22_72.604	Lamp5 Pax6	Lamp5 Egln3_1	1	2	down	Ano3
22_72.605	Lamp5 Pax6	Lamp5 Egln3_1	1	2	down	Pbx1
22_72.606	Lamp5 Pax6	Lamp5 Egln3_1	1	2	down	Zfp385b
22_72.608	Lamp5 Pax6	Lamp5 Egln3_1	1	2	down	Esrrg
22_72.609	Lamp5 Pax6	Lamp5 Egln3_1	1	2	down	Pcp4
22_72.610	Lamp5 Pax6	Lamp5 Egln3_1	1	2	down	Farp1
22_72.613	Lamp5 Pax6	Lamp5 Egln3_1	1	2	down	Dlg1
22_72.614	Lamp5 Pax6	Lamp5 Egln3_1	1	2	down	Cdh8
22_72.615	Lamp5 Pax6	Lamp5 Egln3_1	1	2	down	Atrnl1
22_72.616	Lamp5 Pax6	Lamp5 Egln3_1	1	2	down	Ppargc1a
22_72.617	Lamp5 Pax6	Lamp5 Egln3_1	1	2	down	Cdh6
22_72.618	Lamp5 Pax6	Lamp5 Egln3_1	1	2	down	Nkain3
22_72.619	Lamp5 Pax6	Lamp5 Egln3_1	1	2	down	Atp1a1
22_72.620	Lamp5 Pax6	Lamp5 Egln3_1	1	2	down	Tnr
22_72.621	Lamp5 Pax6	Lamp5 Egln3_1	1	2	down	Abr
22_72.622	Lamp5 Pax6	Lamp5 Egln3_1	1	2	down	Slc24a4
22_72.623	Lamp5 Pax6	Lamp5 Egln3_1	1	2	down	Nrp1
22_72.625	Lamp5 Pax6	Lamp5 Egln3_1	1	2	down	Cacna1h
22_72.626	Lamp5 Pax6	Lamp5 Egln3_1	1	2	down	Stxbp2
22_72.627	Lamp5 Pax6	Lamp5 Egln3_1	1	2	down	Dgkh
22_72.628	Lamp5 Pax6	Lamp5 Egln3_1	1	2	down	B230209E15Rik
22_72.629	Lamp5 Pax6	Lamp5 Egln3_1	1	2	down	Prkce
22_72.630	Lamp5 Pax6	Lamp5 Egln3_1	1	2	down	Sipa1l1
22_72.631	Lamp5 Pax6	Lamp5 Egln3_1	1	2	down	Cdh11
22_72.632	Lamp5 Pax6	Lamp5 Egln3_1	1	2	down	Syt7
22_72.633	Lamp5 Pax6	Lamp5 Egln3_1	1	2	down	Tmem132b
22_72.635	Lamp5 Pax6	Lamp5 Egln3_1	1	2	down	Arhgap20
22_72.636	Lamp5 Pax6	Lamp5 Egln3_1	1	2	down	Tenm4
22_72.637	Lamp5 Pax6	Lamp5 Egln3_1	1	2	down	Klhl29
22_72.638	Lamp5 Pax6	Lamp5 Egln3_1	1	2	down	Trpc5
22_72.641	Lamp5 Pax6	Lamp5 Egln3_1	1	2	down	Lynx1
22_72.642	Lamp5 Pax6	Lamp5 Egln3_1	1	2	down	4930447C04Rik
22_72.643	Lamp5 Pax6	Lamp5 Egln3_1	1	2	down	Ell2
22_72.644	Lamp5 Pax6	Lamp5 Egln3_1	1	2	down	Dock4
22_72.645	Lamp5 Pax6	Lamp5 Egln3_1	1	2	down	Klhl32
22_72.646	Lamp5 Pax6	Lamp5 Egln3_1	1	2	down	Man2a1
22_72.648	Lamp5 Pax6	Lamp5 Egln3_1	1	2	down	Elavl4
22_72.650	Lamp5 Pax6	Lamp5 Egln3_1	1	2	down	Atp8a2
22_72.651	Lamp5 Pax6	Lamp5 Egln3_1	1	2	down	Neto1
22_72.652	Lamp5 Pax6	Lamp5 Egln3_1	1	2	down	Cabp1
22_72.653	Lamp5 Pax6	Lamp5 Egln3_1	1	2	down	Hs3st2
22_72.655	Lamp5 Pax6	Lamp5 Egln3_1	1	2	down	Glp2r
22_72.659	Lamp5 Pax6	Lamp5 Egln3_1	1	2	down	Serpini1
22_72.661	Lamp5 Pax6	Lamp5 Egln3_1	1	2	down	Sec14l1
22_72.662	Lamp5 Pax6	Lamp5 Egln3_1	1	2	down	5730522E02Rik
22_72.663	Lamp5 Pax6	Lamp5 Egln3_1	1	2	down	Fhod3
22_72.668	Lamp5 Pax6	Lamp5 Egln3_1	1	2	down	Casz1
22_72.669	Lamp5 Pax6	Lamp5 Egln3_1	1	2	down	Wnk2
22_72.671	Lamp5 Pax6	Lamp5 Egln3_1	1	2	down	Camk4
22_72.673	Lamp5 Pax6	Lamp5 Egln3_1	1	2	down	Myo5a
22_72.675	Lamp5 Pax6	Lamp5 Egln3_1	1	2	down	Ngef
22_72.679	Lamp5 Pax6	Lamp5 Egln3_1	1	2	down	Ppp1r16b
22_72.681	Lamp5 Pax6	Lamp5 Egln3_1	1	2	down	Stk39
22_72.683	Lamp5 Pax6	Lamp5 Egln3_1	1	2	down	Sorcs2
22_72.691	Lamp5 Pax6	Lamp5 Egln3_1	1	2	down	Enox1
22_72.694	Lamp5 Pax6	Lamp5 Egln3_1	1	2	down	Neo1
22_72.695	Lamp5 Pax6	Lamp5 Egln3_1	1	2	down	Camkv
22_72.697	Lamp5 Pax6	Lamp5 Egln3_1	1	2	down	Sort1
22_72.700	Lamp5 Pax6	Lamp5 Egln3_1	1	2	down	Elavl2
22_72.701	Lamp5 Pax6	Lamp5 Egln3_1	1	2	down	Nfia
22_72.705	Lamp5 Pax6	Lamp5 Egln3_1	1	2	down	Slco4c1
22_72.706	Lamp5 Pax6	Lamp5 Egln3_1	1	2	down	Mpped2
22_72.709	Lamp5 Pax6	Lamp5 Egln3_1	1	2	down	Kcnh3
22_72.711	Lamp5 Pax6	Lamp5 Egln3_1	1	2	down	Foxp1
22_72.713	Lamp5 Pax6	Lamp5 Egln3_1	1	2	down	Lmo4
22_72.715	Lamp5 Pax6	Lamp5 Egln3_1	1	2	down	Ppm1l
22_72.720	Lamp5 Pax6	Lamp5 Egln3_1	1	2	down	Tmem2
22_72.722	Lamp5 Pax6	Lamp5 Egln3_1	1	2	down	Cntnap1
22_72.726	Lamp5 Pax6	Lamp5 Egln3_1	1	2	down	Klhl5
22_72.729	Lamp5 Pax6	Lamp5 Egln3_1	1	2	down	Ptchd1
22_72.731	Lamp5 Pax6	Lamp5 Egln3_1	1	2	down	Plcl2
22_72.734	Lamp5 Pax6	Lamp5 Egln3_1	1	2	down	Cep112
22_72.735	Lamp5 Pax6	Lamp5 Egln3_1	1	2	down	Slc44a1
22_72.737	Lamp5 Pax6	Lamp5 Egln3_1	1	2	down	Mapk11
22_72.740	Lamp5 Pax6	Lamp5 Egln3_1	1	2	down	L3mbtl4
22_72.742	Lamp5 Pax6	Lamp5 Egln3_1	1	2	down	Tspan13
22_72.746	Lamp5 Pax6	Lamp5 Egln3_1	1	2	down	Maml3
22_72.751	Lamp5 Pax6	Lamp5 Egln3_1	1	2	down	Xkr6
22_72.756	Lamp5 Pax6	Lamp5 Egln3_1	1	2	down	Atp6ap1l
22_72.763	Lamp5 Pax6	Lamp5 Egln3_1	1	2	down	Map3k5
22_72.764	Lamp5 Pax6	Lamp5 Egln3_1	1	2	down	Cdkl5
22_72.765	Lamp5 Pax6	Lamp5 Egln3_1	1	2	down	Snx25
22_72.766	Lamp5 Pax6	Lamp5 Egln3_1	1	2	down	Ttc39b
22_72.769	Lamp5 Pax6	Lamp5 Egln3_1	1	2	down	Pcca
22_72.770	Lamp5 Pax6	Lamp5 Egln3_1	1	2	down	Col4a2
22_72.773	Lamp5 Pax6	Lamp5 Egln3_1	1	2	down	2610035D17Rik
22_72.778	Lamp5 Pax6	Lamp5 Egln3_1	1	2	down	Cntfr
22_72.782	Lamp5 Pax6	Lamp5 Egln3_1	1	2	down	Gpc4
22_72.785	Lamp5 Pax6	Lamp5 Egln3_1	1	2	down	B3galt2
22_72.792	Lamp5 Pax6	Lamp5 Egln3_1	1	2	down	Sfxn5
22_72.793	Lamp5 Pax6	Lamp5 Egln3_1	1	2	down	Jph1
22_72.796	Lamp5 Pax6	Lamp5 Egln3_1	1	2	down	Ptpn3
22_72.798	Lamp5 Pax6	Lamp5 Egln3_1	1	2	down	Tmem91
22_72.801	Lamp5 Pax6	Lamp5 Egln3_1	1	2	down	Lin7b
22_72.805	Lamp5 Pax6	Lamp5 Egln3_1	1	2	down	Rnf144a
22_72.810	Lamp5 Pax6	Lamp5 Egln3_1	1	2	down	Jam3
22_72.813	Lamp5 Pax6	Lamp5 Egln3_1	1	2	down	Hlf
22_72.825	Lamp5 Pax6	Lamp5 Egln3_1	1	2	down	Rangap1
22_72.826	Lamp5 Pax6	Lamp5 Egln3_1	1	2	down	Zmiz1os1
22_72.836	Lamp5 Pax6	Lamp5 Egln3_1	1	2	down	Slc25a42
22_72.838	Lamp5 Pax6	Lamp5 Egln3_1	1	2	down	Slco3a1
22_72.845	Lamp5 Pax6	Lamp5 Egln3_1	1	2	down	Rnf128
22_72.853	Lamp5 Pax6	Lamp5 Egln3_1	1	2	down	Cplx1
22_72.861	Lamp5 Pax6	Lamp5 Egln3_1	1	2	down	Ldlrad3
22_72.862	Lamp5 Pax6	Lamp5 Egln3_1	1	2	down	Klhl3
22_72.864	Lamp5 Pax6	Lamp5 Egln3_1	1	2	down	Ksr1
22_72.880	Lamp5 Pax6	Lamp5 Egln3_1	1	2	down	Fhad1
22_72.884	Lamp5 Pax6	Lamp5 Egln3_1	1	2	down	Syt12
22_72.885	Lamp5 Pax6	Lamp5 Egln3_1	1	2	down	Zfyve28
22_72.887	Lamp5 Pax6	Lamp5 Egln3_1	1	2	down	Lrp8
22_72.894	Lamp5 Pax6	Lamp5 Egln3_1	1	2	down	Greb1l
22_72.918	Lamp5 Pax6	Lamp5 Egln3_1	1	2	down	Rgs11
22_72.919	Lamp5 Pax6	Lamp5 Egln3_1	1	2	down	Htr2a
22_72.925	Lamp5 Pax6	Lamp5 Egln3_1	1	2	down	B3glct
22_72.929	Lamp5 Pax6	Lamp5 Egln3_1	1	2	down	Cmc2
22_72.936	Lamp5 Pax6	Lamp5 Egln3_1	1	2	down	Lztr1
22_72.940	Lamp5 Pax6	Lamp5 Egln3_1	1	2	down	Tmod1
22_72.947	Lamp5 Pax6	Lamp5 Egln3_1	1	2	down	Ppp1r14c
22_72.953	Lamp5 Pax6	Lamp5 Egln3_1	1	2	down	Slc16a6
22_72.960	Lamp5 Pax6	Lamp5 Egln3_1	1	2	down	Gas6
22_72.989	Lamp5 Pax6	Lamp5 Egln3_1	1	2	down	Dok5
22_72.1010	Lamp5 Pax6	Lamp5 Egln3_1	1	2	down	Ints2
22_72.1023	Lamp5 Pax6	Lamp5 Egln3_1	1	2	down	Ramp1
22_72.1026	Lamp5 Pax6	Lamp5 Egln3_1	1	2	down	Hid1
22_72.1027	Lamp5 Pax6	Lamp5 Egln3_1	1	2	down	Rasa3
22_73.1	Lamp5 Pax6	Lamp5 Egln3_1	1	2	up	Prox1
22_73.2	Lamp5 Pax6	Lamp5 Egln3_1	1	2	up	Zfp536
22_73.3	Lamp5 Pax6	Lamp5 Egln3_1	1	2	up	Kcnip1
22_73.4	Lamp5 Pax6	Lamp5 Egln3_1	1	2	up	Igf1
22_73.5	Lamp5 Pax6	Lamp5 Egln3_1	1	2	up	Dlx6os1
22_73.6	Lamp5 Pax6	Lamp5 Egln3_1	1	2	up	Gad1
22_73.7	Lamp5 Pax6	Lamp5 Egln3_1	1	2	up	Kcnmb2
22_73.8	Lamp5 Pax6	Lamp5 Egln3_1	1	2	up	Maf
22_73.9	Lamp5 Pax6	Lamp5 Egln3_1	1	2	up	Vwc2
22_73.10	Lamp5 Pax6	Lamp5 Egln3_1	1	2	up	Ptprz1
22_73.11	Lamp5 Pax6	Lamp5 Egln3_1	1	2	up	Glra2
22_73.12	Lamp5 Pax6	Lamp5 Egln3_1	1	2	up	Vip
22_73.13	Lamp5 Pax6	Lamp5 Egln3_1	1	2	up	Egfr
22_73.14	Lamp5 Pax6	Lamp5 Egln3_1	1	2	up	Sema5b
22_73.15	Lamp5 Pax6	Lamp5 Egln3_1	1	2	up	Fstl5
22_73.16	Lamp5 Pax6	Lamp5 Egln3_1	1	2	up	Fxyd6
22_73.17	Lamp5 Pax6	Lamp5 Egln3_1	1	2	up	Slc44a5
22_73.18	Lamp5 Pax6	Lamp5 Egln3_1	1	2	up	Ubash3b
22_73.19	Lamp5 Pax6	Lamp5 Egln3_1	1	2	up	Penk
22_73.20	Lamp5 Pax6	Lamp5 Egln3_1	1	2	up	Nhs
22_73.21	Lamp5 Pax6	Lamp5 Egln3_1	1	2	up	Cp
22_73.22	Lamp5 Pax6	Lamp5 Egln3_1	1	2	up	Slc32a1
22_73.23	Lamp5 Pax6	Lamp5 Egln3_1	1	2	up	Sema5a
22_73.24	Lamp5 Pax6	Lamp5 Egln3_1	1	2	up	Dlx1as
22_73.25	Lamp5 Pax6	Lamp5 Egln3_1	1	2	up	Ankrd55
22_73.26	Lamp5 Pax6	Lamp5 Egln3_1	1	2	up	Slc5a7
22_73.27	Lamp5 Pax6	Lamp5 Egln3_1	1	2	up	Chat
22_73.28	Lamp5 Pax6	Lamp5 Egln3_1	1	2	up	Npy2r
22_73.29	Lamp5 Pax6	Lamp5 Egln3_1	1	2	up	Calb2
22_73.30	Lamp5 Pax6	Lamp5 Egln3_1	1	2	up	Pthlh
22_73.31	Lamp5 Pax6	Lamp5 Egln3_1	1	2	up	Npas3
22_73.32	Lamp5 Pax6	Lamp5 Egln3_1	1	2	up	Slc6a1
22_73.33	Lamp5 Pax6	Lamp5 Egln3_1	1	2	up	Gad2
22_73.34	Lamp5 Pax6	Lamp5 Egln3_1	1	2	up	Creb5
22_73.35	Lamp5 Pax6	Lamp5 Egln3_1	1	2	up	Tpbg
22_73.36	Lamp5 Pax6	Lamp5 Egln3_1	1	2	up	Wnt5b
22_73.37	Lamp5 Pax6	Lamp5 Egln3_1	1	2	up	Dlx1
22_73.38	Lamp5 Pax6	Lamp5 Egln3_1	1	2	up	Rgs10
22_73.39	Lamp5 Pax6	Lamp5 Egln3_1	1	2	up	Btbd11
22_73.40	Lamp5 Pax6	Lamp5 Egln3_1	1	2	up	Asic4
22_73.41	Lamp5 Pax6	Lamp5 Egln3_1	1	2	up	Cpne2
22_73.42	Lamp5 Pax6	Lamp5 Egln3_1	1	2	up	Zcchc12
22_73.43	Lamp5 Pax6	Lamp5 Egln3_1	1	2	up	Svil
22_73.44	Lamp5 Pax6	Lamp5 Egln3_1	1	2	up	Adarb2
22_73.45	Lamp5 Pax6	Lamp5 Egln3_1	1	2	up	Erbb4
22_73.46	Lamp5 Pax6	Lamp5 Egln3_1	1	2	up	Synpr
22_73.47	Lamp5 Pax6	Lamp5 Egln3_1	1	2	up	Grpr
22_73.48	Lamp5 Pax6	Lamp5 Egln3_1	1	2	up	Sdk1
22_73.49	Lamp5 Pax6	Lamp5 Egln3_1	1	2	up	Dpf3
22_73.50	Lamp5 Pax6	Lamp5 Egln3_1	1	2	up	Grik1
22_73.51	Lamp5 Pax6	Lamp5 Egln3_1	1	2	up	Spock3
22_73.52	Lamp5 Pax6	Lamp5 Egln3_1	1	2	up	Sall1
22_73.53	Lamp5 Pax6	Lamp5 Egln3_1	1	2	up	Nr2e1
22_73.54	Lamp5 Pax6	Lamp5 Egln3_1	1	2	up	Dock11
22_73.55	Lamp5 Pax6	Lamp5 Egln3_1	1	2	up	Angpt1
22_73.56	Lamp5 Pax6	Lamp5 Egln3_1	1	2	up	Nr2f2
22_73.57	Lamp5 Pax6	Lamp5 Egln3_1	1	2	up	Kcnc1
22_73.58	Lamp5 Pax6	Lamp5 Egln3_1	1	2	up	Npy1r
22_73.59	Lamp5 Pax6	Lamp5 Egln3_1	1	2	up	Necab1
22_73.60	Lamp5 Pax6	Lamp5 Egln3_1	1	2	up	St3gal1
22_73.61	Lamp5 Pax6	Lamp5 Egln3_1	1	2	up	Atp1b2
22_73.62	Lamp5 Pax6	Lamp5 Egln3_1	1	2	up	Car4
22_73.63	Lamp5 Pax6	Lamp5 Egln3_1	1	2	up	Sncaip
22_73.64	Lamp5 Pax6	Lamp5 Egln3_1	1	2	up	Gfpt2
22_73.65	Lamp5 Pax6	Lamp5 Egln3_1	1	2	up	Limch1
22_73.66	Lamp5 Pax6	Lamp5 Egln3_1	1	2	up	Igsf3
22_73.67	Lamp5 Pax6	Lamp5 Egln3_1	1	2	up	March1
22_73.68	Lamp5 Pax6	Lamp5 Egln3_1	1	2	up	Elfn1
22_73.69	Lamp5 Pax6	Lamp5 Egln3_1	1	2	up	Rspo1
22_73.70	Lamp5 Pax6	Lamp5 Egln3_1	1	2	up	Id3
22_73.71	Lamp5 Pax6	Lamp5 Egln3_1	1	2	up	Grik4
22_73.72	Lamp5 Pax6	Lamp5 Egln3_1	1	2	up	Slc4a4
22_73.73	Lamp5 Pax6	Lamp5 Egln3_1	1	2	up	Npas1
22_73.74	Lamp5 Pax6	Lamp5 Egln3_1	1	2	up	Sox2
22_73.75	Lamp5 Pax6	Lamp5 Egln3_1	1	2	up	Rpp25
22_73.76	Lamp5 Pax6	Lamp5 Egln3_1	1	2	up	Pparg
22_73.77	Lamp5 Pax6	Lamp5 Egln3_1	1	2	up	Gpr176
22_73.78	Lamp5 Pax6	Lamp5 Egln3_1	1	2	up	Gpd1
22_73.79	Lamp5 Pax6	Lamp5 Egln3_1	1	2	up	Tiam1
22_73.80	Lamp5 Pax6	Lamp5 Egln3_1	1	2	up	4930590L20Rik
22_73.81	Lamp5 Pax6	Lamp5 Egln3_1	1	2	up	Sh3gl3
22_73.82	Lamp5 Pax6	Lamp5 Egln3_1	1	2	up	Lrrc3b
22_73.83	Lamp5 Pax6	Lamp5 Egln3_1	1	2	up	Kcnab1
22_73.84	Lamp5 Pax6	Lamp5 Egln3_1	1	2	up	Mob3b
22_73.85	Lamp5 Pax6	Lamp5 Egln3_1	1	2	up	Dlx2
22_73.86	Lamp5 Pax6	Lamp5 Egln3_1	1	2	up	Plce1
22_73.87	Lamp5 Pax6	Lamp5 Egln3_1	1	2	up	4930509J09Rik
22_73.88	Lamp5 Pax6	Lamp5 Egln3_1	1	2	up	Marcksl1
22_73.89	Lamp5 Pax6	Lamp5 Egln3_1	1	2	up	Simc1
22_73.90	Lamp5 Pax6	Lamp5 Egln3_1	1	2	up	Cftr
22_73.91	Lamp5 Pax6	Lamp5 Egln3_1	1	2	up	Thsd7b
22_73.92	Lamp5 Pax6	Lamp5 Egln3_1	1	2	down	Col8a1
22_73.93	Lamp5 Pax6	Lamp5 Egln3_1	1	2	down	Satb2
22_73.94	Lamp5 Pax6	Lamp5 Egln3_1	1	2	down	Tox
22_73.95	Lamp5 Pax6	Lamp5 Egln3_1	1	2	down	Pde1a
22_73.96	Lamp5 Pax6	Lamp5 Egln3_1	1	2	down	Iqgap2
22_73.97	Lamp5 Pax6	Lamp5 Egln3_1	1	2	down	Tmem163
22_73.98	Lamp5 Pax6	Lamp5 Egln3_1	1	2	down	Bcl11b
22_73.99	Lamp5 Pax6	Lamp5 Egln3_1	1	2	down	Adamts18
22_73.100	Lamp5 Pax6	Lamp5 Egln3_1	1	2	down	Cadps2
22_73.101	Lamp5 Pax6	Lamp5 Egln3_1	1	2	down	Kctd8
22_73.102	Lamp5 Pax6	Lamp5 Egln3_1	1	2	down	Fras1
22_73.103	Lamp5 Pax6	Lamp5 Egln3_1	1	2	down	Cdh22
22_73.104	Lamp5 Pax6	Lamp5 Egln3_1	1	2	down	Ndst3
22_73.105	Lamp5 Pax6	Lamp5 Egln3_1	1	2	down	Ntng1
22_73.106	Lamp5 Pax6	Lamp5 Egln3_1	1	2	down	Itpr1
22_73.107	Lamp5 Pax6	Lamp5 Egln3_1	1	2	down	Col6a1
22_73.108	Lamp5 Pax6	Lamp5 Egln3_1	1	2	down	Coro6
22_73.109	Lamp5 Pax6	Lamp5 Egln3_1	1	2	down	Rapgef5
22_73.110	Lamp5 Pax6	Lamp5 Egln3_1	1	2	down	Serpine2
22_73.111	Lamp5 Pax6	Lamp5 Egln3_1	1	2	down	Ptprk
22_73.112	Lamp5 Pax6	Lamp5 Egln3_1	1	2	down	Lhfp
22_73.113	Lamp5 Pax6	Lamp5 Egln3_1	1	2	down	Mpped1
22_73.114	Lamp5 Pax6	Lamp5 Egln3_1	1	2	down	Nefm
22_73.115	Lamp5 Pax6	Lamp5 Egln3_1	1	2	down	Spon1
22_73.116	Lamp5 Pax6	Lamp5 Egln3_1	1	2	down	Lamp5
22_73.117	Lamp5 Pax6	Lamp5 Egln3_1	1	2	down	Ankrd33b
22_73.118	Lamp5 Pax6	Lamp5 Egln3_1	1	2	down	Sdk2
22_73.119	Lamp5 Pax6	Lamp5 Egln3_1	1	2	down	Lmo3
22_73.120	Lamp5 Pax6	Lamp5 Egln3_1	1	2	down	Slit2
22_73.121	Lamp5 Pax6	Lamp5 Egln3_1	1	2	down	Clcn2
22_73.122	Lamp5 Pax6	Lamp5 Egln3_1	1	2	down	Cnih3
22_73.123	Lamp5 Pax6	Lamp5 Egln3_1	1	2	down	Cemip
22_73.124	Lamp5 Pax6	Lamp5 Egln3_1	1	2	down	Chrd
22_73.125	Lamp5 Pax6	Lamp5 Egln3_1	1	2	down	Luzp2
22_73.126	Lamp5 Pax6	Lamp5 Egln3_1	1	2	down	Pcdh11x
22_73.127	Lamp5 Pax6	Lamp5 Egln3_1	1	2	down	Aifm3
22_73.128	Lamp5 Pax6	Lamp5 Egln3_1	1	2	down	Lzts1
22_73.129	Lamp5 Pax6	Lamp5 Egln3_1	1	2	down	Ephx4
22_73.130	Lamp5 Pax6	Lamp5 Egln3_1	1	2	down	Kcnt1
22_73.131	Lamp5 Pax6	Lamp5 Egln3_1	1	2	down	Stac2
22_73.132	Lamp5 Pax6	Lamp5 Egln3_1	1	2	down	Il11ra1
22_73.133	Lamp5 Pax6	Lamp5 Egln3_1	1	2	down	Pou3f1
22_73.134	Lamp5 Pax6	Lamp5 Egln3_1	1	2	down	Npnt
22_73.135	Lamp5 Pax6	Lamp5 Egln3_1	1	2	down	Slc26a4
22_73.136	Lamp5 Pax6	Lamp5 Egln3_1	1	2	down	Sv2b
22_73.137	Lamp5 Pax6	Lamp5 Egln3_1	1	2	down	Npsr1
22_73.138	Lamp5 Pax6	Lamp5 Egln3_1	1	2	down	Chst8
22_73.139	Lamp5 Pax6	Lamp5 Egln3_1	1	2	down	Fezf2
22_73.140	Lamp5 Pax6	Lamp5 Egln3_1	1	2	down	Sv2c
22_73.141	Lamp5 Pax6	Lamp5 Egln3_1	1	2	down	Ldb2
22_73.142	Lamp5 Pax6	Lamp5 Egln3_1	1	2	down	Cap2
22_73.143	Lamp5 Pax6	Lamp5 Egln3_1	1	2	down	Raver2
22_73.144	Lamp5 Pax6	Lamp5 Egln3_1	1	2	down	Parm1
22_73.145	Lamp5 Pax6	Lamp5 Egln3_1	1	2	down	Tmem132d
22_73.146	Lamp5 Pax6	Lamp5 Egln3_1	1	2	down	Dpy19l1
22_73.147	Lamp5 Pax6	Lamp5 Egln3_1	1	2	down	Sgpp2
22_73.148	Lamp5 Pax6	Lamp5 Egln3_1	1	2	down	Rasgrp1
22_73.149	Lamp5 Pax6	Lamp5 Egln3_1	1	2	down	Atp10a
22_73.150	Lamp5 Pax6	Lamp5 Egln3_1	1	2	down	Slc17a7
22_73.151	Lamp5 Pax6	Lamp5 Egln3_1	1	2	down	Rbm24
22_73.152	Lamp5 Pax6	Lamp5 Egln3_1	1	2	down	Vat1l
22_73.153	Lamp5 Pax6	Lamp5 Egln3_1	1	2	down	Ephb1
22_73.154	Lamp5 Pax6	Lamp5 Egln3_1	1	2	down	Prkcg
22_73.155	Lamp5 Pax6	Lamp5 Egln3_1	1	2	down	Gabra5
22_73.156	Lamp5 Pax6	Lamp5 Egln3_1	1	2	down	Galnt9
22_73.157	Lamp5 Pax6	Lamp5 Egln3_1	1	2	down	Wwc1
22_73.158	Lamp5 Pax6	Lamp5 Egln3_1	1	2	down	6430573F11Rik
22_73.159	Lamp5 Pax6	Lamp5 Egln3_1	1	2	down	Il1rapl2
22_73.160	Lamp5 Pax6	Lamp5 Egln3_1	1	2	down	Serinc2
22_73.161	Lamp5 Pax6	Lamp5 Egln3_1	1	2	down	Gda
22_73.162	Lamp5 Pax6	Lamp5 Egln3_1	1	2	down	A330008L17Rik
22_73.163	Lamp5 Pax6	Lamp5 Egln3_1	1	2	down	Rbms1
22_73.164	Lamp5 Pax6	Lamp5 Egln3_1	1	2	down	Fhl2
22_73.165	Lamp5 Pax6	Lamp5 Egln3_1	1	2	down	Bcl11a
22_73.166	Lamp5 Pax6	Lamp5 Egln3_1	1	2	down	Tiam2
22_73.167	Lamp5 Pax6	Lamp5 Egln3_1	1	2	down	Tmem44
22_73.168	Lamp5 Pax6	Lamp5 Egln3_1	1	2	down	Ptprm
22_73.169	Lamp5 Pax6	Lamp5 Egln3_1	1	2	down	Dscaml1
22_73.170	Lamp5 Pax6	Lamp5 Egln3_1	1	2	down	Boc
22_73.171	Lamp5 Pax6	Lamp5 Egln3_1	1	2	down	Prss12
22_73.172	Lamp5 Pax6	Lamp5 Egln3_1	1	2	down	Rprml
22_73.173	Lamp5 Pax6	Lamp5 Egln3_1	1	2	down	Arhgap10
22_73.174	Lamp5 Pax6	Lamp5 Egln3_1	1	2	down	Klhl1
22_73.175	Lamp5 Pax6	Lamp5 Egln3_1	1	2	down	Tshz2
22_73.176	Lamp5 Pax6	Lamp5 Egln3_1	1	2	down	Reln
22_73.177	Lamp5 Pax6	Lamp5 Egln3_1	1	2	down	Fmn1
22_73.178	Lamp5 Pax6	Lamp5 Egln3_1	1	2	down	Rtn4rl1
22_73.179	Lamp5 Pax6	Lamp5 Egln3_1	1	2	down	Tshz3
22_73.180	Lamp5 Pax6	Lamp5 Egln3_1	1	2	down	Prkag2
22_73.181	Lamp5 Pax6	Lamp5 Egln3_1	1	2	down	Inf2
22_73.182	Lamp5 Pax6	Lamp5 Egln3_1	1	2	down	Pou3f2
22_73.183	Lamp5 Pax6	Lamp5 Egln3_1	1	2	down	Tox2
22_73.184	Lamp5 Pax6	Lamp5 Egln3_1	1	2	down	Nrn1
22_73.185	Lamp5 Pax6	Lamp5 Egln3_1	1	2	down	Lin7a
22_73.186	Lamp5 Pax6	Lamp5 Egln3_1	1	2	down	Zfp831
22_73.187	Lamp5 Pax6	Lamp5 Egln3_1	1	2	down	Npas2
22_73.188	Lamp5 Pax6	Lamp5 Egln3_1	1	2	down	Enpp2
22_73.189	Lamp5 Pax6	Lamp5 Egln3_1	1	2	down	Igsf9b
22_73.190	Lamp5 Pax6	Lamp5 Egln3_1	1	2	down	Htr2a
22_73.191	Lamp5 Pax6	Lamp5 Egln3_1	1	2	down	Col23a1
22_73.192	Lamp5 Pax6	Lamp5 Egln3_1	1	2	down	Kcnh5
22_73.193	Lamp5 Pax6	Lamp5 Egln3_1	1	2	down	Itpka
22_73.194	Lamp5 Pax6	Lamp5 Egln3_1	1	2	down	Akap13
22_73.196	Lamp5 Pax6	Lamp5 Egln3_1	1	2	down	1700019D03Rik
22_73.197	Lamp5 Pax6	Lamp5 Egln3_1	1	2	down	Lix1
22_73.198	Lamp5 Pax6	Lamp5 Egln3_1	1	2	down	Kcnip3
22_73.199	Lamp5 Pax6	Lamp5 Egln3_1	1	2	down	Grik3
22_73.201	Lamp5 Pax6	Lamp5 Egln3_1	1	2	down	Rspo3
22_73.202	Lamp5 Pax6	Lamp5 Egln3_1	1	2	down	Smad3
22_73.203	Lamp5 Pax6	Lamp5 Egln3_1	1	2	down	Tspan17
22_73.205	Lamp5 Pax6	Lamp5 Egln3_1	1	2	down	Nsun7
22_73.206	Lamp5 Pax6	Lamp5 Egln3_1	1	2	down	Fam19a1
22_73.207	Lamp5 Pax6	Lamp5 Egln3_1	1	2	down	Kcng1
22_73.208	Lamp5 Pax6	Lamp5 Egln3_1	1	2	down	Npr3
22_73.209	Lamp5 Pax6	Lamp5 Egln3_1	1	2	down	Sox5
22_73.210	Lamp5 Pax6	Lamp5 Egln3_1	1	2	down	Layn
22_73.211	Lamp5 Pax6	Lamp5 Egln3_1	1	2	down	Bhlhe40
22_73.212	Lamp5 Pax6	Lamp5 Egln3_1	1	2	down	Pcsk5
22_73.213	Lamp5 Pax6	Lamp5 Egln3_1	1	2	down	Scn4b
22_73.214	Lamp5 Pax6	Lamp5 Egln3_1	1	2	down	Ptk2b
22_73.215	Lamp5 Pax6	Lamp5 Egln3_1	1	2	down	Tmem200a
22_73.216	Lamp5 Pax6	Lamp5 Egln3_1	1	2	down	Rhbdl3
22_73.217	Lamp5 Pax6	Lamp5 Egln3_1	1	2	down	Ryr1
22_73.218	Lamp5 Pax6	Lamp5 Egln3_1	1	2	down	Pdzrn3
22_73.219	Lamp5 Pax6	Lamp5 Egln3_1	1	2	down	Cdh6
22_73.220	Lamp5 Pax6	Lamp5 Egln3_1	1	2	down	Tmtc1
22_73.221	Lamp5 Pax6	Lamp5 Egln3_1	1	2	down	Nefl
22_73.222	Lamp5 Pax6	Lamp5 Egln3_1	1	2	down	S100b
22_73.223	Lamp5 Pax6	Lamp5 Egln3_1	1	2	down	Gcnt4
22_73.224	Lamp5 Pax6	Lamp5 Egln3_1	1	2	down	Foxp2
22_73.225	Lamp5 Pax6	Lamp5 Egln3_1	1	2	down	Ltbp1
22_73.226	Lamp5 Pax6	Lamp5 Egln3_1	1	2	down	Fgf10
22_73.227	Lamp5 Pax6	Lamp5 Egln3_1	1	2	down	Tmem150c
22_73.228	Lamp5 Pax6	Lamp5 Egln3_1	1	2	down	Cckbr
22_73.229	Lamp5 Pax6	Lamp5 Egln3_1	1	2	down	Cacng3
22_73.230	Lamp5 Pax6	Lamp5 Egln3_1	1	2	down	Neurod2
22_73.231	Lamp5 Pax6	Lamp5 Egln3_1	1	2	down	Ipcef1
22_73.232	Lamp5 Pax6	Lamp5 Egln3_1	1	2	down	Igfbp4
22_73.233	Lamp5 Pax6	Lamp5 Egln3_1	1	2	down	Gprin3
22_73.234	Lamp5 Pax6	Lamp5 Egln3_1	1	2	down	Itgav
22_73.235	Lamp5 Pax6	Lamp5 Egln3_1	1	2	down	Lyzl4
22_73.236	Lamp5 Pax6	Lamp5 Egln3_1	1	2	down	Cpne8
22_73.237	Lamp5 Pax6	Lamp5 Egln3_1	1	2	down	Neurod6
22_73.238	Lamp5 Pax6	Lamp5 Egln3_1	1	2	down	Pls1
22_73.239	Lamp5 Pax6	Lamp5 Egln3_1	1	2	down	Ociad2
22_73.240	Lamp5 Pax6	Lamp5 Egln3_1	1	2	down	Slc20a1
22_73.241	Lamp5 Pax6	Lamp5 Egln3_1	1	2	down	Vegfc
22_73.242	Lamp5 Pax6	Lamp5 Egln3_1	1	2	down	Rap1gap2
22_73.243	Lamp5 Pax6	Lamp5 Egln3_1	1	2	down	Ier5
22_73.245	Lamp5 Pax6	Lamp5 Egln3_1	1	2	down	Ephb2
22_73.246	Lamp5 Pax6	Lamp5 Egln3_1	1	2	down	Cep83
22_73.247	Lamp5 Pax6	Lamp5 Egln3_1	1	2	down	Meis2
22_73.248	Lamp5 Pax6	Lamp5 Egln3_1	1	2	down	Fam81a
22_73.249	Lamp5 Pax6	Lamp5 Egln3_1	1	2	down	Mei4
22_73.250	Lamp5 Pax6	Lamp5 Egln3_1	1	2	down	Pfkfb3
22_73.251	Lamp5 Pax6	Lamp5 Egln3_1	1	2	down	Ildr2
22_73.252	Lamp5 Pax6	Lamp5 Egln3_1	1	2	down	Cyp7b1
22_73.253	Lamp5 Pax6	Lamp5 Egln3_1	1	2	down	Adora1
22_73.254	Lamp5 Pax6	Lamp5 Egln3_1	1	2	down	Arc
22_73.255	Lamp5 Pax6	Lamp5 Egln3_1	1	2	down	Slc6a7
22_73.256	Lamp5 Pax6	Lamp5 Egln3_1	1	2	down	Synpo
22_73.257	Lamp5 Pax6	Lamp5 Egln3_1	1	2	down	Onecut2
22_73.258	Lamp5 Pax6	Lamp5 Egln3_1	1	2	down	Amn
22_73.259	Lamp5 Pax6	Lamp5 Egln3_1	1	2	down	Hes1
22_73.260	Lamp5 Pax6	Lamp5 Egln3_1	1	2	down	Synj2
22_73.262	Lamp5 Pax6	Lamp5 Egln3_1	1	2	down	Mast3
22_73.264	Lamp5 Pax6	Lamp5 Egln3_1	1	2	down	Dbpht2
22_73.265	Lamp5 Pax6	Lamp5 Egln3_1	1	2	down	Mlip
22_73.266	Lamp5 Pax6	Lamp5 Egln3_1	1	2	down	Gbe1
22_73.268	Lamp5 Pax6	Lamp5 Egln3_1	1	2	down	Mpp3
22_73.269	Lamp5 Pax6	Lamp5 Egln3_1	1	2	down	St8sia1
22_73.270	Lamp5 Pax6	Lamp5 Egln3_1	1	2	down	Arhgap18
22_73.271	Lamp5 Pax6	Lamp5 Egln3_1	1	2	down	Tek
22_73.273	Lamp5 Pax6	Lamp5 Egln3_1	1	2	down	Gng12
22_73.274	Lamp5 Pax6	Lamp5 Egln3_1	1	2	down	Brinp2
22_73.275	Lamp5 Pax6	Lamp5 Egln3_1	1	2	down	Sntb2
22_73.277	Lamp5 Pax6	Lamp5 Egln3_1	1	2	down	Xylt1
22_73.278	Lamp5 Pax6	Lamp5 Egln3_1	1	2	down	Rab26
22_73.279	Lamp5 Pax6	Lamp5 Egln3_1	1	2	down	Runx2
22_73.280	Lamp5 Pax6	Lamp5 Egln3_1	1	2	down	Ephb6
22_73.282	Lamp5 Pax6	Lamp5 Egln3_1	1	2	down	Diras2
22_73.283	Lamp5 Pax6	Lamp5 Egln3_1	1	2	down	Mmp17
22_73.284	Lamp5 Pax6	Lamp5 Egln3_1	1	2	down	Prex1
22_73.287	Lamp5 Pax6	Lamp5 Egln3_1	1	2	down	Actn2
22_73.288	Lamp5 Pax6	Lamp5 Egln3_1	1	2	down	Icam5
22_73.289	Lamp5 Pax6	Lamp5 Egln3_1	1	2	down	Adcy1
22_73.290	Lamp5 Pax6	Lamp5 Egln3_1	1	2	down	Il34
22_73.291	Lamp5 Pax6	Lamp5 Egln3_1	1	2	down	Nwd2
22_73.293	Lamp5 Pax6	Lamp5 Egln3_1	1	2	down	Rap2b
22_73.294	Lamp5 Pax6	Lamp5 Egln3_1	1	2	down	Asap2
22_73.295	Lamp5 Pax6	Lamp5 Egln3_1	1	2	down	Hrh3
22_73.297	Lamp5 Pax6	Lamp5 Egln3_1	1	2	down	Cpne6
22_73.298	Lamp5 Pax6	Lamp5 Egln3_1	1	2	down	Mitf
22_73.299	Lamp5 Pax6	Lamp5 Egln3_1	1	2	down	Sfxn5
22_73.300	Lamp5 Pax6	Lamp5 Egln3_1	1	2	down	Kif17
22_73.301	Lamp5 Pax6	Lamp5 Egln3_1	1	2	down	Limk1
22_73.302	Lamp5 Pax6	Lamp5 Egln3_1	1	2	down	Wls
22_73.303	Lamp5 Pax6	Lamp5 Egln3_1	1	2	down	Sytl2
22_73.305	Lamp5 Pax6	Lamp5 Egln3_1	1	2	down	Nup93
22_73.306	Lamp5 Pax6	Lamp5 Egln3_1	1	2	down	Rgl1
22_73.307	Lamp5 Pax6	Lamp5 Egln3_1	1	2	down	Ccdc88c
22_73.309	Lamp5 Pax6	Lamp5 Egln3_1	1	2	down	2900026A02Rik
22_73.310	Lamp5 Pax6	Lamp5 Egln3_1	1	2	down	Pdk1
22_73.311	Lamp5 Pax6	Lamp5 Egln3_1	1	2	down	Paqr8
22_73.312	Lamp5 Pax6	Lamp5 Egln3_1	1	2	down	Tgfbr1
22_73.314	Lamp5 Pax6	Lamp5 Egln3_1	1	2	down	Plekhg5
22_73.315	Lamp5 Pax6	Lamp5 Egln3_1	1	2	down	Adrb1
22_73.318	Lamp5 Pax6	Lamp5 Egln3_1	1	2	down	Sh3bgrl2
22_73.321	Lamp5 Pax6	Lamp5 Egln3_1	1	2	down	Ankrd29
22_73.323	Lamp5 Pax6	Lamp5 Egln3_1	1	2	down	Stard9
22_73.325	Lamp5 Pax6	Lamp5 Egln3_1	1	2	down	Vgll3
22_73.326	Lamp5 Pax6	Lamp5 Egln3_1	1	2	down	Pex5l
22_73.327	Lamp5 Pax6	Lamp5 Egln3_1	1	2	down	4930419G24Rik
22_73.328	Lamp5 Pax6	Lamp5 Egln3_1	1	2	down	C1ql3
22_73.329	Lamp5 Pax6	Lamp5 Egln3_1	1	2	down	Sox5os4
22_73.330	Lamp5 Pax6	Lamp5 Egln3_1	1	2	down	Htr1f
22_73.331	Lamp5 Pax6	Lamp5 Egln3_1	1	2	down	Cobl
22_73.332	Lamp5 Pax6	Lamp5 Egln3_1	1	2	down	Rgs4
22_73.333	Lamp5 Pax6	Lamp5 Egln3_1	1	2	down	Rnf112
22_73.334	Lamp5 Pax6	Lamp5 Egln3_1	1	2	down	Lmo4
22_73.335	Lamp5 Pax6	Lamp5 Egln3_1	1	2	down	Trabd2b
22_73.336	Lamp5 Pax6	Lamp5 Egln3_1	1	2	down	Bcl6
22_73.337	Lamp5 Pax6	Lamp5 Egln3_1	1	2	down	Ugt8a
22_73.338	Lamp5 Pax6	Lamp5 Egln3_1	1	2	down	9530059O14Rik
22_73.339	Lamp5 Pax6	Lamp5 Egln3_1	1	2	down	Robo3
22_73.340	Lamp5 Pax6	Lamp5 Egln3_1	1	2	down	Fam212b
22_73.341	Lamp5 Pax6	Lamp5 Egln3_1	1	2	down	Lingo1
22_73.342	Lamp5 Pax6	Lamp5 Egln3_1	1	2	down	Arap2
22_73.343	Lamp5 Pax6	Lamp5 Egln3_1	1	2	down	Elmo1
22_73.344	Lamp5 Pax6	Lamp5 Egln3_1	1	2	down	Pbx3
22_73.345	Lamp5 Pax6	Lamp5 Egln3_1	1	2	down	Dgkz
22_73.346	Lamp5 Pax6	Lamp5 Egln3_1	1	2	down	Gprc5b
22_73.348	Lamp5 Pax6	Lamp5 Egln3_1	1	2	down	Rtn4r
22_73.349	Lamp5 Pax6	Lamp5 Egln3_1	1	2	down	L3mbtl4
22_73.350	Lamp5 Pax6	Lamp5 Egln3_1	1	2	down	March11
22_73.351	Lamp5 Pax6	Lamp5 Egln3_1	1	2	down	Sel1l3
22_73.353	Lamp5 Pax6	Lamp5 Egln3_1	1	2	down	Wwtr1
22_73.355	Lamp5 Pax6	Lamp5 Egln3_1	1	2	down	Sulf2
22_73.356	Lamp5 Pax6	Lamp5 Egln3_1	1	2	down	Lgr5
22_73.357	Lamp5 Pax6	Lamp5 Egln3_1	1	2	down	Plxdc1
22_73.358	Lamp5 Pax6	Lamp5 Egln3_1	1	2	down	Rimbp2
22_73.359	Lamp5 Pax6	Lamp5 Egln3_1	1	2	down	Met
22_73.360	Lamp5 Pax6	Lamp5 Egln3_1	1	2	down	Syt2
22_73.361	Lamp5 Pax6	Lamp5 Egln3_1	1	2	down	Kcng2
22_73.362	Lamp5 Pax6	Lamp5 Egln3_1	1	2	down	2010300C02Rik
22_73.363	Lamp5 Pax6	Lamp5 Egln3_1	1	2	down	Id2
22_73.366	Lamp5 Pax6	Lamp5 Egln3_1	1	2	down	Pdgfc
22_73.367	Lamp5 Pax6	Lamp5 Egln3_1	1	2	down	Cacna1i
22_73.368	Lamp5 Pax6	Lamp5 Egln3_1	1	2	down	Ptn
22_73.369	Lamp5 Pax6	Lamp5 Egln3_1	1	2	down	Prrg1
22_73.370	Lamp5 Pax6	Lamp5 Egln3_1	1	2	down	Dysf
22_73.372	Lamp5 Pax6	Lamp5 Egln3_1	1	2	down	Man2a1
22_73.375	Lamp5 Pax6	Lamp5 Egln3_1	1	2	down	Mbp
22_73.376	Lamp5 Pax6	Lamp5 Egln3_1	1	2	down	Spata1
22_73.378	Lamp5 Pax6	Lamp5 Egln3_1	1	2	down	Rgma
22_73.379	Lamp5 Pax6	Lamp5 Egln3_1	1	2	down	Galnt16
22_73.381	Lamp5 Pax6	Lamp5 Egln3_1	1	2	down	Fhad1
22_73.382	Lamp5 Pax6	Lamp5 Egln3_1	1	2	down	Tanc1
22_73.384	Lamp5 Pax6	Lamp5 Egln3_1	1	2	down	Plec
22_73.385	Lamp5 Pax6	Lamp5 Egln3_1	1	2	down	Igsf21
22_73.387	Lamp5 Pax6	Lamp5 Egln3_1	1	2	down	Frmd6
22_73.389	Lamp5 Pax6	Lamp5 Egln3_1	1	2	down	Cthrc1
22_73.390	Lamp5 Pax6	Lamp5 Egln3_1	1	2	down	Efnb2
22_73.392	Lamp5 Pax6	Lamp5 Egln3_1	1	2	down	Scube1
22_73.393	Lamp5 Pax6	Lamp5 Egln3_1	1	2	down	5031439G07Rik
22_73.394	Lamp5 Pax6	Lamp5 Egln3_1	1	2	down	Plk2
22_73.397	Lamp5 Pax6	Lamp5 Egln3_1	1	2	down	Zdhhc23
22_73.398	Lamp5 Pax6	Lamp5 Egln3_1	1	2	down	Rgs20
22_73.399	Lamp5 Pax6	Lamp5 Egln3_1	1	2	down	Hmgcr
22_73.400	Lamp5 Pax6	Lamp5 Egln3_1	1	2	down	Zfp365
22_73.401	Lamp5 Pax6	Lamp5 Egln3_1	1	2	down	Lmo7
22_73.404	Lamp5 Pax6	Lamp5 Egln3_1	1	2	down	Lpcat4
22_73.405	Lamp5 Pax6	Lamp5 Egln3_1	1	2	down	Csgalnact1
22_73.406	Lamp5 Pax6	Lamp5 Egln3_1	1	2	down	Ptprf
22_73.409	Lamp5 Pax6	Lamp5 Egln3_1	1	2	down	Cacna2d2
22_73.411	Lamp5 Pax6	Lamp5 Egln3_1	1	2	down	Rorb
22_73.412	Lamp5 Pax6	Lamp5 Egln3_1	1	2	down	Plcxd3
22_73.413	Lamp5 Pax6	Lamp5 Egln3_1	1	2	down	Zfp462
22_73.414	Lamp5 Pax6	Lamp5 Egln3_1	1	2	down	Rab8b
22_73.416	Lamp5 Pax6	Lamp5 Egln3_1	1	2	down	Cmc2
22_73.418	Lamp5 Pax6	Lamp5 Egln3_1	1	2	down	Map2k6
22_73.419	Lamp5 Pax6	Lamp5 Egln3_1	1	2	down	Slc35f3
22_73.420	Lamp5 Pax6	Lamp5 Egln3_1	1	2	down	Tbc1d2
22_73.421	Lamp5 Pax6	Lamp5 Egln3_1	1	2	down	Nhsl2
22_73.426	Lamp5 Pax6	Lamp5 Egln3_1	1	2	down	Rasal1
22_73.429	Lamp5 Pax6	Lamp5 Egln3_1	1	2	down	Cfap54
22_73.432	Lamp5 Pax6	Lamp5 Egln3_1	1	2	down	Myo1d
22_73.434	Lamp5 Pax6	Lamp5 Egln3_1	1	2	down	Ubtd2
22_73.440	Lamp5 Pax6	Lamp5 Egln3_1	1	2	down	Gabrd
22_73.441	Lamp5 Pax6	Lamp5 Egln3_1	1	2	down	Dcbld1
22_73.446	Lamp5 Pax6	Lamp5 Egln3_1	1	2	down	Vav3
22_73.448	Lamp5 Pax6	Lamp5 Egln3_1	1	2	down	Sppl2b
22_73.450	Lamp5 Pax6	Lamp5 Egln3_1	1	2	down	Ano5
22_73.451	Lamp5 Pax6	Lamp5 Egln3_1	1	2	down	Ptchd1
22_73.452	Lamp5 Pax6	Lamp5 Egln3_1	1	2	down	Fam126a
22_73.454	Lamp5 Pax6	Lamp5 Egln3_1	1	2	down	Unc13b
22_73.463	Lamp5 Pax6	Lamp5 Egln3_1	1	2	down	Tiparp
22_73.470	Lamp5 Pax6	Lamp5 Egln3_1	1	2	down	Zdhhc14
22_73.474	Lamp5 Pax6	Lamp5 Egln3_1	1	2	down	Creb3l2
22_73.475	Lamp5 Pax6	Lamp5 Egln3_1	1	2	down	Mical2
22_73.476	Lamp5 Pax6	Lamp5 Egln3_1	1	2	down	Otx1
22_73.477	Lamp5 Pax6	Lamp5 Egln3_1	1	2	down	Bace2
22_73.478	Lamp5 Pax6	Lamp5 Egln3_1	1	2	down	Ano3
22_73.479	Lamp5 Pax6	Lamp5 Egln3_1	1	2	down	Slit3
22_73.480	Lamp5 Pax6	Lamp5 Egln3_1	1	2	down	Nos1ap
22_73.482	Lamp5 Pax6	Lamp5 Egln3_1	1	2	down	3110035E14Rik
22_73.484	Lamp5 Pax6	Lamp5 Egln3_1	1	2	down	Satb1
22_73.485	Lamp5 Pax6	Lamp5 Egln3_1	1	2	down	Stxbp2
22_73.486	Lamp5 Pax6	Lamp5 Egln3_1	1	2	down	Prr16
22_73.487	Lamp5 Pax6	Lamp5 Egln3_1	1	2	down	Tll1
22_73.488	Lamp5 Pax6	Lamp5 Egln3_1	1	2	down	Spock1
22_73.489	Lamp5 Pax6	Lamp5 Egln3_1	1	2	down	Tmtc2
22_73.492	Lamp5 Pax6	Lamp5 Egln3_1	1	2	down	A330102I10Rik
22_73.493	Lamp5 Pax6	Lamp5 Egln3_1	1	2	down	Adamts2
22_73.494	Lamp5 Pax6	Lamp5 Egln3_1	1	2	down	Ptpn3
22_73.496	Lamp5 Pax6	Lamp5 Egln3_1	1	2	down	Mtcl1
22_73.497	Lamp5 Pax6	Lamp5 Egln3_1	1	2	down	Pappa2
22_73.498	Lamp5 Pax6	Lamp5 Egln3_1	1	2	down	Slc24a4
22_73.499	Lamp5 Pax6	Lamp5 Egln3_1	1	2	down	Atf6
22_73.500	Lamp5 Pax6	Lamp5 Egln3_1	1	2	down	Mpp6
22_73.502	Lamp5 Pax6	Lamp5 Egln3_1	1	2	down	Rnf150
22_73.503	Lamp5 Pax6	Lamp5 Egln3_1	1	2	down	Cck
22_73.504	Lamp5 Pax6	Lamp5 Egln3_1	1	2	down	Adra1a
22_73.505	Lamp5 Pax6	Lamp5 Egln3_1	1	2	down	Enc1
22_73.506	Lamp5 Pax6	Lamp5 Egln3_1	1	2	down	Lynx1
22_73.508	Lamp5 Pax6	Lamp5 Egln3_1	1	2	down	B3galt2
22_73.509	Lamp5 Pax6	Lamp5 Egln3_1	1	2	down	Stt3b
22_73.510	Lamp5 Pax6	Lamp5 Egln3_1	1	2	down	Flt3
22_73.511	Lamp5 Pax6	Lamp5 Egln3_1	1	2	down	Sez6l
22_73.512	Lamp5 Pax6	Lamp5 Egln3_1	1	2	down	Gas6
22_73.513	Lamp5 Pax6	Lamp5 Egln3_1	1	2	down	Dnah9
22_73.514	Lamp5 Pax6	Lamp5 Egln3_1	1	2	down	Arid5b
22_73.515	Lamp5 Pax6	Lamp5 Egln3_1	1	2	down	Ccl27a
22_73.516	Lamp5 Pax6	Lamp5 Egln3_1	1	2	down	Fhod3
22_73.518	Lamp5 Pax6	Lamp5 Egln3_1	1	2	down	Etv5
22_73.520	Lamp5 Pax6	Lamp5 Egln3_1	1	2	down	Slc25a13
22_73.523	Lamp5 Pax6	Lamp5 Egln3_1	1	2	down	Rnf207
22_73.526	Lamp5 Pax6	Lamp5 Egln3_1	1	2	down	Ptgfrn
22_73.527	Lamp5 Pax6	Lamp5 Egln3_1	1	2	down	Klf10
22_73.528	Lamp5 Pax6	Lamp5 Egln3_1	1	2	down	Prex2
22_73.529	Lamp5 Pax6	Lamp5 Egln3_1	1	2	down	Cxxc4
22_73.531	Lamp5 Pax6	Lamp5 Egln3_1	1	2	down	Myo1e
22_73.532	Lamp5 Pax6	Lamp5 Egln3_1	1	2	down	Rxfp1
22_73.534	Lamp5 Pax6	Lamp5 Egln3_1	1	2	down	Ctxn1
22_73.535	Lamp5 Pax6	Lamp5 Egln3_1	1	2	down	Vipr1
22_73.536	Lamp5 Pax6	Lamp5 Egln3_1	1	2	down	Ptk7
22_73.539	Lamp5 Pax6	Lamp5 Egln3_1	1	2	down	Sept6
22_73.545	Lamp5 Pax6	Lamp5 Egln3_1	1	2	down	Ramp1
22_73.546	Lamp5 Pax6	Lamp5 Egln3_1	1	2	down	Sgk3
22_73.547	Lamp5 Pax6	Lamp5 Egln3_1	1	2	down	Lin7b
22_73.549	Lamp5 Pax6	Lamp5 Egln3_1	1	2	down	Kcnab3
22_73.553	Lamp5 Pax6	Lamp5 Egln3_1	1	2	down	Bcan
22_73.555	Lamp5 Pax6	Lamp5 Egln3_1	1	2	down	Sgcd
22_73.560	Lamp5 Pax6	Lamp5 Egln3_1	1	2	down	Slc16a1
22_73.561	Lamp5 Pax6	Lamp5 Egln3_1	1	2	down	Zmiz1os1
22_73.563	Lamp5 Pax6	Lamp5 Egln3_1	1	2	down	Sema7a
22_73.568	Lamp5 Pax6	Lamp5 Egln3_1	1	2	down	Cyp46a1
22_73.572	Lamp5 Pax6	Lamp5 Egln3_1	1	2	down	Gcnt2
22_73.575	Lamp5 Pax6	Lamp5 Egln3_1	1	2	down	Hip1r
22_73.578	Lamp5 Pax6	Lamp5 Egln3_1	1	2	down	Akap12
22_73.579	Lamp5 Pax6	Lamp5 Egln3_1	1	2	down	March3
22_73.580	Lamp5 Pax6	Lamp5 Egln3_1	1	2	down	Gpc5
22_73.591	Lamp5 Pax6	Lamp5 Egln3_1	1	2	down	Ifi27
22_73.592	Lamp5 Pax6	Lamp5 Egln3_1	1	2	down	Sirpa
22_73.596	Lamp5 Pax6	Lamp5 Egln3_1	1	2	down	Msrb3
22_73.599	Lamp5 Pax6	Lamp5 Egln3_1	1	2	down	Plcl1
22_73.605	Lamp5 Pax6	Lamp5 Egln3_1	1	2	down	Tom1l1
22_73.608	Lamp5 Pax6	Lamp5 Egln3_1	1	2	down	Sh3bp5
22_73.613	Lamp5 Pax6	Lamp5 Egln3_1	1	2	down	Fstl1
22_73.619	Lamp5 Pax6	Lamp5 Egln3_1	1	2	down	Pde9a
22_73.620	Lamp5 Pax6	Lamp5 Egln3_1	1	2	down	Cd302
22_73.627	Lamp5 Pax6	Lamp5 Egln3_1	1	2	down	Siae
22_73.642	Lamp5 Pax6	Lamp5 Egln3_1	1	2	down	Trpm3
22_73.645	Lamp5 Pax6	Lamp5 Egln3_1	1	2	down	Plekha7
22_73.648	Lamp5 Pax6	Lamp5 Egln3_1	1	2	down	Fmnl1
22_73.649	Lamp5 Pax6	Lamp5 Egln3_1	1	2	down	Rgs11
22_73.653	Lamp5 Pax6	Lamp5 Egln3_1	1	2	down	Jam3
22_73.654	Lamp5 Pax6	Lamp5 Egln3_1	1	2	down	Dnajc21
22_73.662	Lamp5 Pax6	Lamp5 Egln3_1	1	2	down	Lifr
22_73.675	Lamp5 Pax6	Lamp5 Egln3_1	1	2	down	Ldlrad3
22_73.676	Lamp5 Pax6	Lamp5 Egln3_1	1	2	down	Usp20
22_73.683	Lamp5 Pax6	Lamp5 Egln3_1	1	2	down	Tank
22_73.690	Lamp5 Pax6	Lamp5 Egln3_1	1	2	down	Cdc42ep3
22_73.698	Lamp5 Pax6	Lamp5 Egln3_1	1	2	down	Jph1
22_73.699	Lamp5 Pax6	Lamp5 Egln3_1	1	2	down	Ppp1r14c
22_73.709	Lamp5 Pax6	Lamp5 Egln3_1	1	2	down	Sgcz
22_73.710	Lamp5 Pax6	Lamp5 Egln3_1	1	2	down	Ralyl
22_73.712	Lamp5 Pax6	Lamp5 Egln3_1	1	2	down	Khdrbs2
22_73.713	Lamp5 Pax6	Lamp5 Egln3_1	1	2	down	Nrg1
22_73.714	Lamp5 Pax6	Lamp5 Egln3_1	1	2	down	Lpp
22_73.716	Lamp5 Pax6	Lamp5 Egln3_1	1	2	down	Slc8a1
22_73.717	Lamp5 Pax6	Lamp5 Egln3_1	1	2	down	Teddm3
22_73.718	Lamp5 Pax6	Lamp5 Egln3_1	1	2	down	Fam135b
22_73.720	Lamp5 Pax6	Lamp5 Egln3_1	1	2	down	Cntnap5a
22_73.721	Lamp5 Pax6	Lamp5 Egln3_1	1	2	down	Nkain3
22_73.722	Lamp5 Pax6	Lamp5 Egln3_1	1	2	down	Tmeff2
22_73.723	Lamp5 Pax6	Lamp5 Egln3_1	1	2	down	Cdh8
22_73.725	Lamp5 Pax6	Lamp5 Egln3_1	1	2	down	Cnksr2
22_73.726	Lamp5 Pax6	Lamp5 Egln3_1	1	2	down	Cntn3
22_73.727	Lamp5 Pax6	Lamp5 Egln3_1	1	2	down	Tnr
22_73.728	Lamp5 Pax6	Lamp5 Egln3_1	1	2	down	Pcp4
22_73.729	Lamp5 Pax6	Lamp5 Egln3_1	1	2	down	Prickle2
22_73.730	Lamp5 Pax6	Lamp5 Egln3_1	1	2	down	Chsy3
22_73.731	Lamp5 Pax6	Lamp5 Egln3_1	1	2	down	Pbx1
22_73.732	Lamp5 Pax6	Lamp5 Egln3_1	1	2	down	Nrp1
22_73.733	Lamp5 Pax6	Lamp5 Egln3_1	1	2	down	Csmd2
22_73.735	Lamp5 Pax6	Lamp5 Egln3_1	1	2	down	Khdrbs3
22_73.736	Lamp5 Pax6	Lamp5 Egln3_1	1	2	down	Psd3
22_73.737	Lamp5 Pax6	Lamp5 Egln3_1	1	2	down	Klhl32
22_73.738	Lamp5 Pax6	Lamp5 Egln3_1	1	2	down	Cabp1
22_73.739	Lamp5 Pax6	Lamp5 Egln3_1	1	2	down	Pdzd2
22_73.742	Lamp5 Pax6	Lamp5 Egln3_1	1	2	down	Zfp385b
22_73.743	Lamp5 Pax6	Lamp5 Egln3_1	1	2	down	D430041D05Rik
22_73.744	Lamp5 Pax6	Lamp5 Egln3_1	1	2	down	Atp1a1
22_73.745	Lamp5 Pax6	Lamp5 Egln3_1	1	2	down	Casz1
22_73.746	Lamp5 Pax6	Lamp5 Egln3_1	1	2	down	Crim1
22_73.747	Lamp5 Pax6	Lamp5 Egln3_1	1	2	down	Foxp1
22_73.748	Lamp5 Pax6	Lamp5 Egln3_1	1	2	down	Elavl4
22_73.750	Lamp5 Pax6	Lamp5 Egln3_1	1	2	down	Dgkh
22_73.751	Lamp5 Pax6	Lamp5 Egln3_1	1	2	down	4930447C04Rik
22_73.752	Lamp5 Pax6	Lamp5 Egln3_1	1	2	down	Ppfibp1
22_73.753	Lamp5 Pax6	Lamp5 Egln3_1	1	2	down	Got1
22_73.755	Lamp5 Pax6	Lamp5 Egln3_1	1	2	down	Dlg1
22_73.757	Lamp5 Pax6	Lamp5 Egln3_1	1	2	down	Phkg1
22_73.758	Lamp5 Pax6	Lamp5 Egln3_1	1	2	down	Ldlrad4
22_73.762	Lamp5 Pax6	Lamp5 Egln3_1	1	2	down	Esrrg
22_73.763	Lamp5 Pax6	Lamp5 Egln3_1	1	2	down	Etv1
22_73.764	Lamp5 Pax6	Lamp5 Egln3_1	1	2	down	Klhl29
22_73.765	Lamp5 Pax6	Lamp5 Egln3_1	1	2	down	Lrrfip1
22_73.766	Lamp5 Pax6	Lamp5 Egln3_1	1	2	down	Sept4
22_73.767	Lamp5 Pax6	Lamp5 Egln3_1	1	2	down	Neto1
22_73.768	Lamp5 Pax6	Lamp5 Egln3_1	1	2	down	Pak1
22_73.769	Lamp5 Pax6	Lamp5 Egln3_1	1	2	down	Trpc7
22_73.770	Lamp5 Pax6	Lamp5 Egln3_1	1	2	down	Lgi3
22_73.773	Lamp5 Pax6	Lamp5 Egln3_1	1	2	down	Arhgap20
22_73.774	Lamp5 Pax6	Lamp5 Egln3_1	1	2	down	Sptssb
22_73.775	Lamp5 Pax6	Lamp5 Egln3_1	1	2	down	Elavl2
22_73.776	Lamp5 Pax6	Lamp5 Egln3_1	1	2	down	Nfasc
22_73.777	Lamp5 Pax6	Lamp5 Egln3_1	1	2	down	Ell2
22_73.778	Lamp5 Pax6	Lamp5 Egln3_1	1	2	down	Ppp1r16b
22_73.779	Lamp5 Pax6	Lamp5 Egln3_1	1	2	down	Ndrg2
22_73.784	Lamp5 Pax6	Lamp5 Egln3_1	1	2	down	Ngef
22_73.785	Lamp5 Pax6	Lamp5 Egln3_1	1	2	down	Mkx
22_73.786	Lamp5 Pax6	Lamp5 Egln3_1	1	2	down	Gabra3
22_73.787	Lamp5 Pax6	Lamp5 Egln3_1	1	2	down	Mylip
22_73.789	Lamp5 Pax6	Lamp5 Egln3_1	1	2	down	Slc1a1
22_73.790	Lamp5 Pax6	Lamp5 Egln3_1	1	2	down	Atp8a2
22_73.791	Lamp5 Pax6	Lamp5 Egln3_1	1	2	down	Syt7
22_73.794	Lamp5 Pax6	Lamp5 Egln3_1	1	2	down	Cdkl4
22_73.796	Lamp5 Pax6	Lamp5 Egln3_1	1	2	down	Wnk2
22_73.800	Lamp5 Pax6	Lamp5 Egln3_1	1	2	down	Myo5a
22_73.801	Lamp5 Pax6	Lamp5 Egln3_1	1	2	down	Galnt7
22_73.802	Lamp5 Pax6	Lamp5 Egln3_1	1	2	down	Pcca
22_73.803	Lamp5 Pax6	Lamp5 Egln3_1	1	2	down	Add2
22_73.804	Lamp5 Pax6	Lamp5 Egln3_1	1	2	down	Stk39
22_73.806	Lamp5 Pax6	Lamp5 Egln3_1	1	2	down	Epha10
22_73.807	Lamp5 Pax6	Lamp5 Egln3_1	1	2	down	Tmem2
22_73.808	Lamp5 Pax6	Lamp5 Egln3_1	1	2	down	Kcnj6
22_73.811	Lamp5 Pax6	Lamp5 Egln3_1	1	2	down	Pvt1
22_73.816	Lamp5 Pax6	Lamp5 Egln3_1	1	2	down	Flrt2
22_73.818	Lamp5 Pax6	Lamp5 Egln3_1	1	2	down	Sec14l1
22_73.820	Lamp5 Pax6	Lamp5 Egln3_1	1	2	down	Tenm4
22_73.821	Lamp5 Pax6	Lamp5 Egln3_1	1	2	down	1500009L16Rik
22_73.824	Lamp5 Pax6	Lamp5 Egln3_1	1	2	down	Ly6e
22_73.826	Lamp5 Pax6	Lamp5 Egln3_1	1	2	down	Rasgrp4
22_73.828	Lamp5 Pax6	Lamp5 Egln3_1	1	2	down	Cdkl5
22_73.830	Lamp5 Pax6	Lamp5 Egln3_1	1	2	down	Ptprr
22_73.831	Lamp5 Pax6	Lamp5 Egln3_1	1	2	down	Cntnap1
22_73.832	Lamp5 Pax6	Lamp5 Egln3_1	1	2	down	Kcnh3
22_73.836	Lamp5 Pax6	Lamp5 Egln3_1	1	2	down	AI593442
22_73.842	Lamp5 Pax6	Lamp5 Egln3_1	1	2	down	Wdr17
22_73.847	Lamp5 Pax6	Lamp5 Egln3_1	1	2	down	Hlf
22_73.848	Lamp5 Pax6	Lamp5 Egln3_1	1	2	down	Tesc
22_73.850	Lamp5 Pax6	Lamp5 Egln3_1	1	2	down	Ttyh1
22_73.851	Lamp5 Pax6	Lamp5 Egln3_1	1	2	down	Creg2
22_73.852	Lamp5 Pax6	Lamp5 Egln3_1	1	2	down	C130026L21Rik
22_73.853	Lamp5 Pax6	Lamp5 Egln3_1	1	2	down	Slc25a22
22_73.854	Lamp5 Pax6	Lamp5 Egln3_1	1	2	down	Dkk3
22_73.860	Lamp5 Pax6	Lamp5 Egln3_1	1	2	down	Klhl3
22_73.861	Lamp5 Pax6	Lamp5 Egln3_1	1	2	down	Slc4a3
22_73.862	Lamp5 Pax6	Lamp5 Egln3_1	1	2	down	Atp8b1
22_73.869	Lamp5 Pax6	Lamp5 Egln3_1	1	2	down	Rnf128
22_73.871	Lamp5 Pax6	Lamp5 Egln3_1	1	2	down	Cplx1
22_73.872	Lamp5 Pax6	Lamp5 Egln3_1	1	2	down	Add3
22_73.873	Lamp5 Pax6	Lamp5 Egln3_1	1	2	down	Hcrtr2
22_73.880	Lamp5 Pax6	Lamp5 Egln3_1	1	2	down	Slitrk5
22_73.882	Lamp5 Pax6	Lamp5 Egln3_1	1	2	down	Rangap1
22_73.888	Lamp5 Pax6	Lamp5 Egln3_1	1	2	down	Kirrel3
22_73.891	Lamp5 Pax6	Lamp5 Egln3_1	1	2	down	Flrt3
22_73.900	Lamp5 Pax6	Lamp5 Egln3_1	1	2	down	Ahr
22_73.904	Lamp5 Pax6	Lamp5 Egln3_1	1	2	down	Rin2
22_73.906	Lamp5 Pax6	Lamp5 Egln3_1	1	2	down	Pak6
22_73.910	Lamp5 Pax6	Lamp5 Egln3_1	1	2	down	Rnf152
22_73.911	Lamp5 Pax6	Lamp5 Egln3_1	1	2	down	Ccdc138
22_73.916	Lamp5 Pax6	Lamp5 Egln3_1	1	2	down	Tmod1
22_73.918	Lamp5 Pax6	Lamp5 Egln3_1	1	2	down	Sept8
22_73.922	Lamp5 Pax6	Lamp5 Egln3_1	1	2	down	Cdk19
22_73.923	Lamp5 Pax6	Lamp5 Egln3_1	1	2	down	Etv6
22_73.924	Lamp5 Pax6	Lamp5 Egln3_1	1	2	down	Cntn2
22_73.926	Lamp5 Pax6	Lamp5 Egln3_1	1	2	down	Kcnmb4
22_73.927	Lamp5 Pax6	Lamp5 Egln3_1	1	2	down	Gsg1l
22_73.932	Lamp5 Pax6	Lamp5 Egln3_1	1	2	down	Slc25a42
22_73.936	Lamp5 Pax6	Lamp5 Egln3_1	1	2	down	Zfyve28
22_73.937	Lamp5 Pax6	Lamp5 Egln3_1	1	2	down	Ksr1
22_73.946	Lamp5 Pax6	Lamp5 Egln3_1	1	2	down	St6galnac3
22_73.950	Lamp5 Pax6	Lamp5 Egln3_1	1	2	down	Sycp2
22_73.953	Lamp5 Pax6	Lamp5 Egln3_1	1	2	down	Usp3
22_73.954	Lamp5 Pax6	Lamp5 Egln3_1	1	2	down	Snx25
22_73.956	Lamp5 Pax6	Lamp5 Egln3_1	1	2	down	Unc5a
22_73.958	Lamp5 Pax6	Lamp5 Egln3_1	1	2	down	Lztr1
22_73.961	Lamp5 Pax6	Lamp5 Egln3_1	1	2	down	Adcy5
22_73.973	Lamp5 Pax6	Lamp5 Egln3_1	1	2	down	Fam105a
22_73.986	Lamp5 Pax6	Lamp5 Egln3_1	1	2	down	Slco3a1
22_73.988	Lamp5 Pax6	Lamp5 Egln3_1	1	2	down	Abcc8
22_73.990	Lamp5 Pax6	Lamp5 Egln3_1	1	2	down	1700001O22Rik
22_73.993	Lamp5 Pax6	Lamp5 Egln3_1	1	2	down	Asxl3
22_73.1008	Lamp5 Pax6	Lamp5 Egln3_1	1	2	down	Dbn1
22_73.1013	Lamp5 Pax6	Lamp5 Egln3_1	1	2	down	4430402I18Rik
22_73.1023	Lamp5 Pax6	Lamp5 Egln3_1	1	2	down	Zfpm2
22_73.1027	Lamp5 Pax6	Lamp5 Egln3_1	1	2	down	Syt12
22_73.1034	Lamp5 Pax6	Lamp5 Egln3_1	1	2	down	Bmp1
22_73.1064	Lamp5 Pax6	Lamp5 Egln3_1	1	2	down	Lrp8
22_73.1066	Lamp5 Pax6	Lamp5 Egln3_1	1	2	down	Mrpl45
22_73.1070	Lamp5 Pax6	Lamp5 Egln3_1	1	2	down	Pcolce2
22_73.1082	Lamp5 Pax6	Lamp5 Egln3_1	1	2	down	Klf7
22_73.1092	Lamp5 Pax6	Lamp5 Egln3_1	1	2	down	Crhr1
22_73.1093	Lamp5 Pax6	Lamp5 Egln3_1	1	2	down	Fgf9
22_73.1113	Lamp5 Pax6	Lamp5 Egln3_1	1	2	down	Lrp12
22_73.1125	Lamp5 Pax6	Lamp5 Egln3_1	1	2	down	Dsel
22_73.1185	Lamp5 Pax6	Lamp5 Egln3_1	1	2	down	Grm4
22_73.1199	Lamp5 Pax6	Lamp5 Egln3_1	1	2	down	Lrrn2
22_73.1212	Lamp5 Pax6	Lamp5 Egln3_1	1	2	down	Slc7a4
22_73.1218	Lamp5 Pax6	Lamp5 Egln3_1	1	2	down	Ctnna1
22_73.1223	Lamp5 Pax6	Lamp5 Egln3_1	1	2	down	Zfp827
22_73.1246	Lamp5 Pax6	Lamp5 Egln3_1	1	2	down	Fkbp5
22_73.1259	Lamp5 Pax6	Lamp5 Egln3_1	1	2	down	Kctd1
22_73.1289	Lamp5 Pax6	Lamp5 Egln3_1	1	2	down	Slc50a1
22_73.1297	Lamp5 Pax6	Lamp5 Egln3_1	1	2	down	Necab3
22_74.1	Lamp5 Pax6	Lamp5 Egln3_1	1	2	up	Vip
22_74.2	Lamp5 Pax6	Lamp5 Egln3_1	1	2	up	Synpr
22_74.3	Lamp5 Pax6	Lamp5 Egln3_1	1	2	up	Zfp536
22_74.4	Lamp5 Pax6	Lamp5 Egln3_1	1	2	up	Prox1
22_74.5	Lamp5 Pax6	Lamp5 Egln3_1	1	2	up	Npas3
22_74.6	Lamp5 Pax6	Lamp5 Egln3_1	1	2	up	Sorcs3
22_74.7	Lamp5 Pax6	Lamp5 Egln3_1	1	2	up	Igf1
22_74.8	Lamp5 Pax6	Lamp5 Egln3_1	1	2	up	Egfem1
22_74.9	Lamp5 Pax6	Lamp5 Egln3_1	1	2	up	Dlx6os1
22_74.10	Lamp5 Pax6	Lamp5 Egln3_1	1	2	up	Kcnmb2
22_74.11	Lamp5 Pax6	Lamp5 Egln3_1	1	2	up	Gad1
22_74.12	Lamp5 Pax6	Lamp5 Egln3_1	1	2	up	Maf
22_74.13	Lamp5 Pax6	Lamp5 Egln3_1	1	2	up	Vwc2
22_74.14	Lamp5 Pax6	Lamp5 Egln3_1	1	2	up	Caln1
22_74.15	Lamp5 Pax6	Lamp5 Egln3_1	1	2	up	Sema5b
22_74.16	Lamp5 Pax6	Lamp5 Egln3_1	1	2	up	Shisa6
22_74.17	Lamp5 Pax6	Lamp5 Egln3_1	1	2	up	Slc35f4
22_74.18	Lamp5 Pax6	Lamp5 Egln3_1	1	2	up	Slc44a5
22_74.19	Lamp5 Pax6	Lamp5 Egln3_1	1	2	up	Fstl5
22_74.20	Lamp5 Pax6	Lamp5 Egln3_1	1	2	up	Ptprz1
22_74.21	Lamp5 Pax6	Lamp5 Egln3_1	1	2	up	Pdzrn4
22_74.22	Lamp5 Pax6	Lamp5 Egln3_1	1	2	up	Adarb2
22_74.23	Lamp5 Pax6	Lamp5 Egln3_1	1	2	up	Erbb4
22_74.24	Lamp5 Pax6	Lamp5 Egln3_1	1	2	up	Egfr
22_74.25	Lamp5 Pax6	Lamp5 Egln3_1	1	2	up	Chrm3
22_74.26	Lamp5 Pax6	Lamp5 Egln3_1	1	2	up	Slc6a1
22_74.27	Lamp5 Pax6	Lamp5 Egln3_1	1	2	up	Brinp3
22_74.28	Lamp5 Pax6	Lamp5 Egln3_1	1	2	up	Gpd1
22_74.29	Lamp5 Pax6	Lamp5 Egln3_1	1	2	up	Penk
22_74.30	Lamp5 Pax6	Lamp5 Egln3_1	1	2	up	Cp
22_74.31	Lamp5 Pax6	Lamp5 Egln3_1	1	2	up	Ubash3b
22_74.32	Lamp5 Pax6	Lamp5 Egln3_1	1	2	up	Cdh10
22_74.33	Lamp5 Pax6	Lamp5 Egln3_1	1	2	up	Ust
22_74.34	Lamp5 Pax6	Lamp5 Egln3_1	1	2	up	Sema3c
22_74.35	Lamp5 Pax6	Lamp5 Egln3_1	1	2	up	Kcnc2
22_74.36	Lamp5 Pax6	Lamp5 Egln3_1	1	2	up	Slc32a1
22_74.37	Lamp5 Pax6	Lamp5 Egln3_1	1	2	up	Pcdh8
22_74.38	Lamp5 Pax6	Lamp5 Egln3_1	1	2	up	Nell1
22_74.39	Lamp5 Pax6	Lamp5 Egln3_1	1	2	up	Dlx1as
22_74.40	Lamp5 Pax6	Lamp5 Egln3_1	1	2	up	Cdh13
22_74.41	Lamp5 Pax6	Lamp5 Egln3_1	1	2	up	Ptchd4
22_74.42	Lamp5 Pax6	Lamp5 Egln3_1	1	2	up	B3gat1
22_74.43	Lamp5 Pax6	Lamp5 Egln3_1	1	2	up	Man1a
22_74.44	Lamp5 Pax6	Lamp5 Egln3_1	1	2	up	Ankrd55
22_74.45	Lamp5 Pax6	Lamp5 Egln3_1	1	2	up	Cntnap5c
22_74.46	Lamp5 Pax6	Lamp5 Egln3_1	1	2	up	Cdh20
22_74.47	Lamp5 Pax6	Lamp5 Egln3_1	1	2	up	Cdh7
22_74.48	Lamp5 Pax6	Lamp5 Egln3_1	1	2	up	Kcnd3
22_74.49	Lamp5 Pax6	Lamp5 Egln3_1	1	2	up	A830082K12Rik
22_74.50	Lamp5 Pax6	Lamp5 Egln3_1	1	2	up	Rspo2
22_74.51	Lamp5 Pax6	Lamp5 Egln3_1	1	2	up	Alk
22_74.52	Lamp5 Pax6	Lamp5 Egln3_1	1	2	up	Lrrtm4
22_74.53	Lamp5 Pax6	Lamp5 Egln3_1	1	2	up	Slc5a7
22_74.54	Lamp5 Pax6	Lamp5 Egln3_1	1	2	up	Calb2
22_74.55	Lamp5 Pax6	Lamp5 Egln3_1	1	2	up	Npy2r
22_74.56	Lamp5 Pax6	Lamp5 Egln3_1	1	2	up	Chat
22_74.57	Lamp5 Pax6	Lamp5 Egln3_1	1	2	up	Pthlh
22_74.58	Lamp5 Pax6	Lamp5 Egln3_1	1	2	up	Slc24a3
22_74.59	Lamp5 Pax6	Lamp5 Egln3_1	1	2	up	Gad2
22_74.60	Lamp5 Pax6	Lamp5 Egln3_1	1	2	up	Igsf3
22_74.61	Lamp5 Pax6	Lamp5 Egln3_1	1	2	up	Rgs10
22_74.62	Lamp5 Pax6	Lamp5 Egln3_1	1	2	up	Dlx1
22_74.63	Lamp5 Pax6	Lamp5 Egln3_1	1	2	up	Cnr1
22_74.64	Lamp5 Pax6	Lamp5 Egln3_1	1	2	up	Wnt5b
22_74.65	Lamp5 Pax6	Lamp5 Egln3_1	1	2	up	4930509J09Rik
22_74.66	Lamp5 Pax6	Lamp5 Egln3_1	1	2	up	Sema5a
22_74.67	Lamp5 Pax6	Lamp5 Egln3_1	1	2	up	Asic4
22_74.68	Lamp5 Pax6	Lamp5 Egln3_1	1	2	up	Fstl4
22_74.69	Lamp5 Pax6	Lamp5 Egln3_1	1	2	up	Dpf3
22_74.70	Lamp5 Pax6	Lamp5 Egln3_1	1	2	up	Grm1
22_74.71	Lamp5 Pax6	Lamp5 Egln3_1	1	2	up	Npy1r
22_74.72	Lamp5 Pax6	Lamp5 Egln3_1	1	2	up	Ostf1
22_74.73	Lamp5 Pax6	Lamp5 Egln3_1	1	2	up	Btbd11
22_74.74	Lamp5 Pax6	Lamp5 Egln3_1	1	2	up	Ntrk3
22_74.75	Lamp5 Pax6	Lamp5 Egln3_1	1	2	up	Angpt1
22_74.76	Lamp5 Pax6	Lamp5 Egln3_1	1	2	up	Dlgap3
22_74.77	Lamp5 Pax6	Lamp5 Egln3_1	1	2	up	Slc4a4
22_74.78	Lamp5 Pax6	Lamp5 Egln3_1	1	2	up	Fam19a2
22_74.79	Lamp5 Pax6	Lamp5 Egln3_1	1	2	up	Svil
22_74.80	Lamp5 Pax6	Lamp5 Egln3_1	1	2	up	Cdh4
22_74.81	Lamp5 Pax6	Lamp5 Egln3_1	1	2	up	Zfp608
22_74.82	Lamp5 Pax6	Lamp5 Egln3_1	1	2	up	Epha6
22_74.83	Lamp5 Pax6	Lamp5 Egln3_1	1	2	up	Cacna2d3
22_74.84	Lamp5 Pax6	Lamp5 Egln3_1	1	2	up	Grpr
22_74.85	Lamp5 Pax6	Lamp5 Egln3_1	1	2	up	Creb5
22_74.86	Lamp5 Pax6	Lamp5 Egln3_1	1	2	up	Cntn5
22_74.87	Lamp5 Pax6	Lamp5 Egln3_1	1	2	up	Pcdh15
22_74.88	Lamp5 Pax6	Lamp5 Egln3_1	1	2	up	Sall1
22_74.89	Lamp5 Pax6	Lamp5 Egln3_1	1	2	up	Fgf13
22_74.90	Lamp5 Pax6	Lamp5 Egln3_1	1	2	up	Nr2e1
22_74.91	Lamp5 Pax6	Lamp5 Egln3_1	1	2	up	Nr2f2
22_74.92	Lamp5 Pax6	Lamp5 Egln3_1	1	2	up	Vstm2l
22_74.93	Lamp5 Pax6	Lamp5 Egln3_1	1	2	up	Wnt5a
22_74.94	Lamp5 Pax6	Lamp5 Egln3_1	1	2	up	Ptpro
22_74.95	Lamp5 Pax6	Lamp5 Egln3_1	1	2	up	Homer2
22_74.96	Lamp5 Pax6	Lamp5 Egln3_1	1	2	up	Car4
22_74.97	Lamp5 Pax6	Lamp5 Egln3_1	1	2	up	Ajap1
22_74.98	Lamp5 Pax6	Lamp5 Egln3_1	1	2	up	Npas1
22_74.99	Lamp5 Pax6	Lamp5 Egln3_1	1	2	up	Neto1
22_74.100	Lamp5 Pax6	Lamp5 Egln3_1	1	2	up	Gfpt2
22_74.101	Lamp5 Pax6	Lamp5 Egln3_1	1	2	up	Sphkap
22_74.102	Lamp5 Pax6	Lamp5 Egln3_1	1	2	up	Fam184b
22_74.103	Lamp5 Pax6	Lamp5 Egln3_1	1	2	up	Utrn
22_74.104	Lamp5 Pax6	Lamp5 Egln3_1	1	2	up	Thsd7b
22_74.105	Lamp5 Pax6	Lamp5 Egln3_1	1	2	up	Maml3
22_74.106	Lamp5 Pax6	Lamp5 Egln3_1	1	2	up	Rpp25
22_74.107	Lamp5 Pax6	Lamp5 Egln3_1	1	2	up	Dock11
22_74.108	Lamp5 Pax6	Lamp5 Egln3_1	1	2	up	Sncaip
22_74.109	Lamp5 Pax6	Lamp5 Egln3_1	1	2	up	Pacsin2
22_74.110	Lamp5 Pax6	Lamp5 Egln3_1	1	2	up	Alcam
22_74.111	Lamp5 Pax6	Lamp5 Egln3_1	1	2	up	Htra1
22_74.112	Lamp5 Pax6	Lamp5 Egln3_1	1	2	up	Trpc4
22_74.113	Lamp5 Pax6	Lamp5 Egln3_1	1	2	up	Amotl1
22_74.114	Lamp5 Pax6	Lamp5 Egln3_1	1	2	up	Mkx
22_74.115	Lamp5 Pax6	Lamp5 Egln3_1	1	2	up	Galntl6
22_74.116	Lamp5 Pax6	Lamp5 Egln3_1	1	2	up	Rspo1
22_74.117	Lamp5 Pax6	Lamp5 Egln3_1	1	2	up	Sdk1
22_74.118	Lamp5 Pax6	Lamp5 Egln3_1	1	2	up	March1
22_74.119	Lamp5 Pax6	Lamp5 Egln3_1	1	2	up	Id3
22_74.120	Lamp5 Pax6	Lamp5 Egln3_1	1	2	up	Ap1s2
22_74.121	Lamp5 Pax6	Lamp5 Egln3_1	1	2	up	Aff2
22_74.122	Lamp5 Pax6	Lamp5 Egln3_1	1	2	up	Cftr
22_74.123	Lamp5 Pax6	Lamp5 Egln3_1	1	2	up	Nr2f1
22_74.124	Lamp5 Pax6	Lamp5 Egln3_1	1	2	up	Fam49a
22_74.125	Lamp5 Pax6	Lamp5 Egln3_1	1	2	up	2510009E07Rik
22_74.126	Lamp5 Pax6	Lamp5 Egln3_1	1	2	up	Dennd2a
22_74.127	Lamp5 Pax6	Lamp5 Egln3_1	1	2	up	Cacna1h
22_74.128	Lamp5 Pax6	Lamp5 Egln3_1	1	2	up	Sox2
22_74.130	Lamp5 Pax6	Lamp5 Egln3_1	1	2	up	Igfbp5
22_74.131	Lamp5 Pax6	Lamp5 Egln3_1	1	2	up	Prr13
22_74.132	Lamp5 Pax6	Lamp5 Egln3_1	1	2	up	Pparg
22_74.133	Lamp5 Pax6	Lamp5 Egln3_1	1	2	up	Cav2
22_74.134	Lamp5 Pax6	Lamp5 Egln3_1	1	2	up	Trpc6
22_74.135	Lamp5 Pax6	Lamp5 Egln3_1	1	2	up	Gng4
22_74.136	Lamp5 Pax6	Lamp5 Egln3_1	1	2	up	Sytl5
22_74.137	Lamp5 Pax6	Lamp5 Egln3_1	1	2	up	Dlx6
22_74.138	Lamp5 Pax6	Lamp5 Egln3_1	1	2	up	Slitrk2
22_74.139	Lamp5 Pax6	Lamp5 Egln3_1	1	2	up	Dock10
22_74.140	Lamp5 Pax6	Lamp5 Egln3_1	1	2	up	Crim1
22_74.141	Lamp5 Pax6	Lamp5 Egln3_1	1	2	up	Trpc5
22_74.143	Lamp5 Pax6	Lamp5 Egln3_1	1	2	up	Cntn4
22_74.144	Lamp5 Pax6	Lamp5 Egln3_1	1	2	up	Sostdc1
22_74.145	Lamp5 Pax6	Lamp5 Egln3_1	1	2	up	Rbms3
22_74.146	Lamp5 Pax6	Lamp5 Egln3_1	1	2	up	Ryr3
22_74.147	Lamp5 Pax6	Lamp5 Egln3_1	1	2	up	Scg2
22_74.148	Lamp5 Pax6	Lamp5 Egln3_1	1	2	up	Kcnn2
22_74.149	Lamp5 Pax6	Lamp5 Egln3_1	1	2	up	Wnt7a
22_74.150	Lamp5 Pax6	Lamp5 Egln3_1	1	2	up	Dlx2
22_74.151	Lamp5 Pax6	Lamp5 Egln3_1	1	2	up	Mgll
22_74.152	Lamp5 Pax6	Lamp5 Egln3_1	1	2	up	Epha3
22_74.153	Lamp5 Pax6	Lamp5 Egln3_1	1	2	up	Id4
22_74.154	Lamp5 Pax6	Lamp5 Egln3_1	1	2	up	Mob3b
22_74.155	Lamp5 Pax6	Lamp5 Egln3_1	1	2	up	Dusp10
22_74.156	Lamp5 Pax6	Lamp5 Egln3_1	1	2	up	Sox1
22_74.157	Lamp5 Pax6	Lamp5 Egln3_1	1	2	up	Pip5k1b
22_74.158	Lamp5 Pax6	Lamp5 Egln3_1	1	2	up	Adra1b
22_74.159	Lamp5 Pax6	Lamp5 Egln3_1	1	2	up	Rab3b
22_74.160	Lamp5 Pax6	Lamp5 Egln3_1	1	2	up	Endod1
22_74.162	Lamp5 Pax6	Lamp5 Egln3_1	1	2	up	Frmpd3
22_74.163	Lamp5 Pax6	Lamp5 Egln3_1	1	2	up	Pcdh20
22_74.164	Lamp5 Pax6	Lamp5 Egln3_1	1	2	up	Arx
22_74.165	Lamp5 Pax6	Lamp5 Egln3_1	1	2	up	Lurap1l
22_74.166	Lamp5 Pax6	Lamp5 Egln3_1	1	2	up	Kit
22_74.167	Lamp5 Pax6	Lamp5 Egln3_1	1	2	up	Nov
22_74.168	Lamp5 Pax6	Lamp5 Egln3_1	1	2	up	Kif6
22_74.169	Lamp5 Pax6	Lamp5 Egln3_1	1	2	up	Mxra7
22_74.170	Lamp5 Pax6	Lamp5 Egln3_1	1	2	up	Prkd1
22_74.171	Lamp5 Pax6	Lamp5 Egln3_1	1	2	up	Frmd4b
22_74.172	Lamp5 Pax6	Lamp5 Egln3_1	1	2	up	Medag
22_74.173	Lamp5 Pax6	Lamp5 Egln3_1	1	2	up	Phactr2
22_74.174	Lamp5 Pax6	Lamp5 Egln3_1	1	2	up	Necab2
22_74.175	Lamp5 Pax6	Lamp5 Egln3_1	1	2	up	Cux2
22_74.177	Lamp5 Pax6	Lamp5 Egln3_1	1	2	up	Lnx1
22_74.178	Lamp5 Pax6	Lamp5 Egln3_1	1	2	up	Auts2
22_74.179	Lamp5 Pax6	Lamp5 Egln3_1	1	2	up	Cit
22_74.180	Lamp5 Pax6	Lamp5 Egln3_1	1	2	up	Limch1
22_74.181	Lamp5 Pax6	Lamp5 Egln3_1	1	2	up	Grip1
22_74.182	Lamp5 Pax6	Lamp5 Egln3_1	1	2	up	Tiam1
22_74.183	Lamp5 Pax6	Lamp5 Egln3_1	1	2	up	Nr3c2
22_74.184	Lamp5 Pax6	Lamp5 Egln3_1	1	2	up	Sema6d
22_74.185	Lamp5 Pax6	Lamp5 Egln3_1	1	2	up	Scn5a
22_74.187	Lamp5 Pax6	Lamp5 Egln3_1	1	2	up	Nrp1
22_74.188	Lamp5 Pax6	Lamp5 Egln3_1	1	2	up	Atp1b2
22_74.189	Lamp5 Pax6	Lamp5 Egln3_1	1	2	up	Snrpn
22_74.190	Lamp5 Pax6	Lamp5 Egln3_1	1	2	up	Dlx5
22_74.191	Lamp5 Pax6	Lamp5 Egln3_1	1	2	up	Plce1
22_74.192	Lamp5 Pax6	Lamp5 Egln3_1	1	2	up	Aqp5
22_74.193	Lamp5 Pax6	Lamp5 Egln3_1	1	2	up	Vgf
22_74.194	Lamp5 Pax6	Lamp5 Egln3_1	1	2	up	Tenm3
22_74.195	Lamp5 Pax6	Lamp5 Egln3_1	1	2	up	Plxdc2
22_74.196	Lamp5 Pax6	Lamp5 Egln3_1	1	2	up	Tpbg
22_74.198	Lamp5 Pax6	Lamp5 Egln3_1	1	2	up	Cpne2
22_74.199	Lamp5 Pax6	Lamp5 Egln3_1	1	2	up	Shisa9
22_74.200	Lamp5 Pax6	Lamp5 Egln3_1	1	2	up	Ccnd2
22_74.201	Lamp5 Pax6	Lamp5 Egln3_1	1	2	up	Cidea
22_74.202	Lamp5 Pax6	Lamp5 Egln3_1	1	2	up	Ddah1
22_74.203	Lamp5 Pax6	Lamp5 Egln3_1	1	2	up	Pkp2
22_74.204	Lamp5 Pax6	Lamp5 Egln3_1	1	2	up	Necab1
22_74.205	Lamp5 Pax6	Lamp5 Egln3_1	1	2	up	Zfp804b
22_74.206	Lamp5 Pax6	Lamp5 Egln3_1	1	2	up	Pde1b
22_74.207	Lamp5 Pax6	Lamp5 Egln3_1	1	2	up	Daam2
22_74.208	Lamp5 Pax6	Lamp5 Egln3_1	1	2	up	Tmem145
22_74.209	Lamp5 Pax6	Lamp5 Egln3_1	1	2	up	Zcchc12
22_74.210	Lamp5 Pax6	Lamp5 Egln3_1	1	2	up	Fat4
22_74.211	Lamp5 Pax6	Lamp5 Egln3_1	1	2	up	A830019P07Rik
22_74.212	Lamp5 Pax6	Lamp5 Egln3_1	1	2	up	Enho
22_74.213	Lamp5 Pax6	Lamp5 Egln3_1	1	2	up	Cenpa
22_74.215	Lamp5 Pax6	Lamp5 Egln3_1	1	2	up	Scml4
22_74.216	Lamp5 Pax6	Lamp5 Egln3_1	1	2	up	Eva1c
22_74.217	Lamp5 Pax6	Lamp5 Egln3_1	1	2	up	Kcnj2
22_74.218	Lamp5 Pax6	Lamp5 Egln3_1	1	2	up	Lpp
22_74.219	Lamp5 Pax6	Lamp5 Egln3_1	1	2	up	Fbln2
22_74.220	Lamp5 Pax6	Lamp5 Egln3_1	1	2	up	Sh3d19
22_74.221	Lamp5 Pax6	Lamp5 Egln3_1	1	2	up	Chd7
22_74.222	Lamp5 Pax6	Lamp5 Egln3_1	1	2	up	Afap1
22_74.223	Lamp5 Pax6	Lamp5 Egln3_1	1	2	up	Slc9a9
22_74.225	Lamp5 Pax6	Lamp5 Egln3_1	1	2	up	Ppp1r1a
22_74.226	Lamp5 Pax6	Lamp5 Egln3_1	1	2	up	Unc5c
22_74.227	Lamp5 Pax6	Lamp5 Egln3_1	1	2	up	Vav2
22_74.228	Lamp5 Pax6	Lamp5 Egln3_1	1	2	up	Tle1
22_74.229	Lamp5 Pax6	Lamp5 Egln3_1	1	2	up	Myo1b
22_74.230	Lamp5 Pax6	Lamp5 Egln3_1	1	2	up	Tmem132e
22_74.231	Lamp5 Pax6	Lamp5 Egln3_1	1	2	up	P3h2
22_74.232	Lamp5 Pax6	Lamp5 Egln3_1	1	2	up	Kif21b
22_74.233	Lamp5 Pax6	Lamp5 Egln3_1	1	2	up	Zfp618
22_74.234	Lamp5 Pax6	Lamp5 Egln3_1	1	2	up	Rarb
22_74.235	Lamp5 Pax6	Lamp5 Egln3_1	1	2	up	Syt17
22_74.236	Lamp5 Pax6	Lamp5 Egln3_1	1	2	up	Pard6g
22_74.237	Lamp5 Pax6	Lamp5 Egln3_1	1	2	up	Grin2d
22_74.238	Lamp5 Pax6	Lamp5 Egln3_1	1	2	up	Abca8b
22_74.239	Lamp5 Pax6	Lamp5 Egln3_1	1	2	up	Pde7b
22_74.241	Lamp5 Pax6	Lamp5 Egln3_1	1	2	down	Tshz2
22_74.242	Lamp5 Pax6	Lamp5 Egln3_1	1	2	down	Nxph1
22_74.243	Lamp5 Pax6	Lamp5 Egln3_1	1	2	down	Dkk2
22_74.244	Lamp5 Pax6	Lamp5 Egln3_1	1	2	down	Unc13c
22_74.245	Lamp5 Pax6	Lamp5 Egln3_1	1	2	down	Vwc2l
22_74.246	Lamp5 Pax6	Lamp5 Egln3_1	1	2	down	Satb2
22_74.247	Lamp5 Pax6	Lamp5 Egln3_1	1	2	down	Myl4
22_74.248	Lamp5 Pax6	Lamp5 Egln3_1	1	2	down	Col12a1
22_74.249	Lamp5 Pax6	Lamp5 Egln3_1	1	2	down	Spon1
22_74.250	Lamp5 Pax6	Lamp5 Egln3_1	1	2	down	Meis2
22_74.251	Lamp5 Pax6	Lamp5 Egln3_1	1	2	down	Pamr1
22_74.252	Lamp5 Pax6	Lamp5 Egln3_1	1	2	down	Neto2
22_74.253	Lamp5 Pax6	Lamp5 Egln3_1	1	2	down	Bcl11b
22_74.254	Lamp5 Pax6	Lamp5 Egln3_1	1	2	down	Tox
22_74.255	Lamp5 Pax6	Lamp5 Egln3_1	1	2	down	Nrn1
22_74.256	Lamp5 Pax6	Lamp5 Egln3_1	1	2	down	Wls
22_74.257	Lamp5 Pax6	Lamp5 Egln3_1	1	2	down	Il11ra1
22_74.258	Lamp5 Pax6	Lamp5 Egln3_1	1	2	down	Coro6
22_74.259	Lamp5 Pax6	Lamp5 Egln3_1	1	2	down	Lcp1
22_74.260	Lamp5 Pax6	Lamp5 Egln3_1	1	2	down	Fezf2
22_74.261	Lamp5 Pax6	Lamp5 Egln3_1	1	2	down	Bcl11a
22_74.262	Lamp5 Pax6	Lamp5 Egln3_1	1	2	down	Hs3st4
22_74.263	Lamp5 Pax6	Lamp5 Egln3_1	1	2	down	Neurod6
22_74.264	Lamp5 Pax6	Lamp5 Egln3_1	1	2	down	Trabd2b
22_74.265	Lamp5 Pax6	Lamp5 Egln3_1	1	2	down	Ntn1
22_74.266	Lamp5 Pax6	Lamp5 Egln3_1	1	2	down	Tmem163
22_74.267	Lamp5 Pax6	Lamp5 Egln3_1	1	2	down	Slit1
22_74.268	Lamp5 Pax6	Lamp5 Egln3_1	1	2	down	Cyp7b1
22_74.269	Lamp5 Pax6	Lamp5 Egln3_1	1	2	down	Ldb2
22_74.270	Lamp5 Pax6	Lamp5 Egln3_1	1	2	down	Dpy19l1
22_74.271	Lamp5 Pax6	Lamp5 Egln3_1	1	2	down	Grm3
22_74.272	Lamp5 Pax6	Lamp5 Egln3_1	1	2	down	Grik3
22_74.273	Lamp5 Pax6	Lamp5 Egln3_1	1	2	down	Itpr1
22_74.274	Lamp5 Pax6	Lamp5 Egln3_1	1	2	down	Traip
22_74.275	Lamp5 Pax6	Lamp5 Egln3_1	1	2	down	Trpc3
22_74.276	Lamp5 Pax6	Lamp5 Egln3_1	1	2	down	Cadps2
22_74.277	Lamp5 Pax6	Lamp5 Egln3_1	1	2	down	Chn2
22_74.278	Lamp5 Pax6	Lamp5 Egln3_1	1	2	down	Kremen1
22_74.279	Lamp5 Pax6	Lamp5 Egln3_1	1	2	down	B3glct
22_74.280	Lamp5 Pax6	Lamp5 Egln3_1	1	2	down	Tshz3
22_74.281	Lamp5 Pax6	Lamp5 Egln3_1	1	2	down	Gda
22_74.282	Lamp5 Pax6	Lamp5 Egln3_1	1	2	down	Gpr26
22_74.283	Lamp5 Pax6	Lamp5 Egln3_1	1	2	down	Lmo3
22_74.284	Lamp5 Pax6	Lamp5 Egln3_1	1	2	down	Lin7a
22_74.285	Lamp5 Pax6	Lamp5 Egln3_1	1	2	down	2900026A02Rik
22_74.286	Lamp5 Pax6	Lamp5 Egln3_1	1	2	down	Csgalnact1
22_74.287	Lamp5 Pax6	Lamp5 Egln3_1	1	2	down	Rell1
22_74.288	Lamp5 Pax6	Lamp5 Egln3_1	1	2	down	Kcnh5
22_74.289	Lamp5 Pax6	Lamp5 Egln3_1	1	2	down	Lzts1
22_74.290	Lamp5 Pax6	Lamp5 Egln3_1	1	2	down	Sash1
22_74.291	Lamp5 Pax6	Lamp5 Egln3_1	1	2	down	Tspan9
22_74.292	Lamp5 Pax6	Lamp5 Egln3_1	1	2	down	Pdk1
22_74.293	Lamp5 Pax6	Lamp5 Egln3_1	1	2	down	Chrm2
22_74.294	Lamp5 Pax6	Lamp5 Egln3_1	1	2	down	Slc17a8
22_74.295	Lamp5 Pax6	Lamp5 Egln3_1	1	2	down	Nxph3
22_74.296	Lamp5 Pax6	Lamp5 Egln3_1	1	2	down	Trhr
22_74.297	Lamp5 Pax6	Lamp5 Egln3_1	1	2	down	Grp
22_74.298	Lamp5 Pax6	Lamp5 Egln3_1	1	2	down	Sv2b
22_74.299	Lamp5 Pax6	Lamp5 Egln3_1	1	2	down	Tmem159
22_74.300	Lamp5 Pax6	Lamp5 Egln3_1	1	2	down	Crym
22_74.301	Lamp5 Pax6	Lamp5 Egln3_1	1	2	down	Adora1
22_74.302	Lamp5 Pax6	Lamp5 Egln3_1	1	2	down	Rnf152
22_74.303	Lamp5 Pax6	Lamp5 Egln3_1	1	2	down	Neurod2
22_74.304	Lamp5 Pax6	Lamp5 Egln3_1	1	2	down	Nptx1
22_74.305	Lamp5 Pax6	Lamp5 Egln3_1	1	2	down	Rprml
22_74.306	Lamp5 Pax6	Lamp5 Egln3_1	1	2	down	Stard5
22_74.307	Lamp5 Pax6	Lamp5 Egln3_1	1	2	down	Tox2
22_74.308	Lamp5 Pax6	Lamp5 Egln3_1	1	2	down	Hapln1
22_74.309	Lamp5 Pax6	Lamp5 Egln3_1	1	2	down	Kcnv1
22_74.310	Lamp5 Pax6	Lamp5 Egln3_1	1	2	down	Dcbld1
22_74.311	Lamp5 Pax6	Lamp5 Egln3_1	1	2	down	Ephx4
22_74.312	Lamp5 Pax6	Lamp5 Egln3_1	1	2	down	Irak2
22_74.313	Lamp5 Pax6	Lamp5 Egln3_1	1	2	down	A330008L17Rik
22_74.314	Lamp5 Pax6	Lamp5 Egln3_1	1	2	down	Serpine2
22_74.315	Lamp5 Pax6	Lamp5 Egln3_1	1	2	down	Prss12
22_74.316	Lamp5 Pax6	Lamp5 Egln3_1	1	2	down	Tiam2
22_74.317	Lamp5 Pax6	Lamp5 Egln3_1	1	2	down	Lix1
22_74.318	Lamp5 Pax6	Lamp5 Egln3_1	1	2	down	Nhsl2
22_74.319	Lamp5 Pax6	Lamp5 Egln3_1	1	2	down	Gnb4
22_74.320	Lamp5 Pax6	Lamp5 Egln3_1	1	2	down	Nwd2
22_74.321	Lamp5 Pax6	Lamp5 Egln3_1	1	2	down	Etv1
22_74.322	Lamp5 Pax6	Lamp5 Egln3_1	1	2	down	Slc17a7
22_74.323	Lamp5 Pax6	Lamp5 Egln3_1	1	2	down	Sox5
22_74.324	Lamp5 Pax6	Lamp5 Egln3_1	1	2	down	Kirrel3
22_74.325	Lamp5 Pax6	Lamp5 Egln3_1	1	2	down	Slc17a6
22_74.326	Lamp5 Pax6	Lamp5 Egln3_1	1	2	down	Plcxd2
22_74.327	Lamp5 Pax6	Lamp5 Egln3_1	1	2	down	Tmtc1
22_74.328	Lamp5 Pax6	Lamp5 Egln3_1	1	2	down	Tmem132d
22_74.329	Lamp5 Pax6	Lamp5 Egln3_1	1	2	down	Scn4b
22_74.330	Lamp5 Pax6	Lamp5 Egln3_1	1	2	down	Rgs4
22_74.331	Lamp5 Pax6	Lamp5 Egln3_1	1	2	down	Hlf
22_74.332	Lamp5 Pax6	Lamp5 Egln3_1	1	2	down	Rxfp2
22_74.333	Lamp5 Pax6	Lamp5 Egln3_1	1	2	down	Plcxd3
22_74.334	Lamp5 Pax6	Lamp5 Egln3_1	1	2	down	Foxp2
22_74.335	Lamp5 Pax6	Lamp5 Egln3_1	1	2	down	Rbms1
22_74.336	Lamp5 Pax6	Lamp5 Egln3_1	1	2	down	Lrrc55
22_74.337	Lamp5 Pax6	Lamp5 Egln3_1	1	2	down	Ildr2
22_74.338	Lamp5 Pax6	Lamp5 Egln3_1	1	2	down	Diras2
22_74.339	Lamp5 Pax6	Lamp5 Egln3_1	1	2	down	Wscd1
22_74.340	Lamp5 Pax6	Lamp5 Egln3_1	1	2	down	Col24a1
22_74.341	Lamp5 Pax6	Lamp5 Egln3_1	1	2	down	Fxyd7
22_74.342	Lamp5 Pax6	Lamp5 Egln3_1	1	2	down	Sfmbt2
22_74.343	Lamp5 Pax6	Lamp5 Egln3_1	1	2	down	Cnih3
22_74.344	Lamp5 Pax6	Lamp5 Egln3_1	1	2	down	Kctd4
22_74.345	Lamp5 Pax6	Lamp5 Egln3_1	1	2	down	Matn2
22_74.346	Lamp5 Pax6	Lamp5 Egln3_1	1	2	down	Kcnip3
22_74.347	Lamp5 Pax6	Lamp5 Egln3_1	1	2	down	Zdhhc23
22_74.348	Lamp5 Pax6	Lamp5 Egln3_1	1	2	down	Crtac1
22_74.349	Lamp5 Pax6	Lamp5 Egln3_1	1	2	down	Dok5
22_74.350	Lamp5 Pax6	Lamp5 Egln3_1	1	2	down	Mro
22_74.351	Lamp5 Pax6	Lamp5 Egln3_1	1	2	down	Fjx1
22_74.352	Lamp5 Pax6	Lamp5 Egln3_1	1	2	down	Ephb6
22_74.353	Lamp5 Pax6	Lamp5 Egln3_1	1	2	down	Ldlr
22_74.354	Lamp5 Pax6	Lamp5 Egln3_1	1	2	down	Gng12
22_74.355	Lamp5 Pax6	Lamp5 Egln3_1	1	2	down	Gpr63
22_74.356	Lamp5 Pax6	Lamp5 Egln3_1	1	2	down	Ndst3
22_74.357	Lamp5 Pax6	Lamp5 Egln3_1	1	2	down	Wipf3
22_74.358	Lamp5 Pax6	Lamp5 Egln3_1	1	2	down	Lypd1
22_74.359	Lamp5 Pax6	Lamp5 Egln3_1	1	2	down	Tle4
22_74.360	Lamp5 Pax6	Lamp5 Egln3_1	1	2	down	Bhlhe22
22_74.361	Lamp5 Pax6	Lamp5 Egln3_1	1	2	down	Sla2
22_74.362	Lamp5 Pax6	Lamp5 Egln3_1	1	2	down	Unc13b
22_74.363	Lamp5 Pax6	Lamp5 Egln3_1	1	2	down	Tbata
22_74.364	Lamp5 Pax6	Lamp5 Egln3_1	1	2	down	Samd5
22_74.366	Lamp5 Pax6	Lamp5 Egln3_1	1	2	down	Adamts18
22_74.367	Lamp5 Pax6	Lamp5 Egln3_1	1	2	down	Amigo2
22_74.368	Lamp5 Pax6	Lamp5 Egln3_1	1	2	down	Cdh6
22_74.369	Lamp5 Pax6	Lamp5 Egln3_1	1	2	down	Mtcl1
22_74.370	Lamp5 Pax6	Lamp5 Egln3_1	1	2	down	Abi3bp
22_74.371	Lamp5 Pax6	Lamp5 Egln3_1	1	2	down	Nrsn2
22_74.372	Lamp5 Pax6	Lamp5 Egln3_1	1	2	down	Dbpht2
22_74.373	Lamp5 Pax6	Lamp5 Egln3_1	1	2	down	Lama4
22_74.374	Lamp5 Pax6	Lamp5 Egln3_1	1	2	down	Slc20a1
22_74.375	Lamp5 Pax6	Lamp5 Egln3_1	1	2	down	4921534H16Rik
22_74.377	Lamp5 Pax6	Lamp5 Egln3_1	1	2	down	Cap2
22_74.378	Lamp5 Pax6	Lamp5 Egln3_1	1	2	down	Rasgrp1
22_74.379	Lamp5 Pax6	Lamp5 Egln3_1	1	2	down	Stxbp2
22_74.381	Lamp5 Pax6	Lamp5 Egln3_1	1	2	down	Rab26
22_74.382	Lamp5 Pax6	Lamp5 Egln3_1	1	2	down	Rai14
22_74.384	Lamp5 Pax6	Lamp5 Egln3_1	1	2	down	Kcnmb4os2
22_74.385	Lamp5 Pax6	Lamp5 Egln3_1	1	2	down	Sytl2
22_74.386	Lamp5 Pax6	Lamp5 Egln3_1	1	2	down	Arhgef37
22_74.387	Lamp5 Pax6	Lamp5 Egln3_1	1	2	down	9530059O14Rik
22_74.388	Lamp5 Pax6	Lamp5 Egln3_1	1	2	down	Synj2
22_74.389	Lamp5 Pax6	Lamp5 Egln3_1	1	2	down	Aldh2
22_74.390	Lamp5 Pax6	Lamp5 Egln3_1	1	2	down	Cdh22
22_74.391	Lamp5 Pax6	Lamp5 Egln3_1	1	2	down	Tbc1d8b
22_74.392	Lamp5 Pax6	Lamp5 Egln3_1	1	2	down	Rasal1
22_74.393	Lamp5 Pax6	Lamp5 Egln3_1	1	2	down	Pgm1
22_74.394	Lamp5 Pax6	Lamp5 Egln3_1	1	2	down	Sfxn5
22_74.396	Lamp5 Pax6	Lamp5 Egln3_1	1	2	down	Grk5
22_74.397	Lamp5 Pax6	Lamp5 Egln3_1	1	2	down	Zmiz1os1
22_74.398	Lamp5 Pax6	Lamp5 Egln3_1	1	2	down	Sec24d
22_74.399	Lamp5 Pax6	Lamp5 Egln3_1	1	2	down	Ipcef1
22_74.400	Lamp5 Pax6	Lamp5 Egln3_1	1	2	down	Rhbdl3
22_74.401	Lamp5 Pax6	Lamp5 Egln3_1	1	2	down	Ccdc138
22_74.402	Lamp5 Pax6	Lamp5 Egln3_1	1	2	down	Rnf182
22_74.403	Lamp5 Pax6	Lamp5 Egln3_1	1	2	down	Ccdc134
22_74.404	Lamp5 Pax6	Lamp5 Egln3_1	1	2	down	Elovl7
22_74.405	Lamp5 Pax6	Lamp5 Egln3_1	1	2	down	Sema7a
22_74.406	Lamp5 Pax6	Lamp5 Egln3_1	1	2	down	Lpcat2
22_74.409	Lamp5 Pax6	Lamp5 Egln3_1	1	2	down	Ptk7
22_74.410	Lamp5 Pax6	Lamp5 Egln3_1	1	2	down	Ptpru
22_74.411	Lamp5 Pax6	Lamp5 Egln3_1	1	2	down	Rapgef5
22_74.412	Lamp5 Pax6	Lamp5 Egln3_1	1	2	down	Pag1
22_74.413	Lamp5 Pax6	Lamp5 Egln3_1	1	2	down	Bmp6
22_74.414	Lamp5 Pax6	Lamp5 Egln3_1	1	2	down	Ano3
22_74.415	Lamp5 Pax6	Lamp5 Egln3_1	1	2	down	Acvrl1
22_74.416	Lamp5 Pax6	Lamp5 Egln3_1	1	2	down	Satb1
22_74.417	Lamp5 Pax6	Lamp5 Egln3_1	1	2	down	Nrg1
22_74.420	Lamp5 Pax6	Lamp5 Egln3_1	1	2	down	Chsy3
22_74.421	Lamp5 Pax6	Lamp5 Egln3_1	1	2	down	Synpo2
22_74.422	Lamp5 Pax6	Lamp5 Egln3_1	1	2	down	Prkcq
22_74.424	Lamp5 Pax6	Lamp5 Egln3_1	1	2	down	Boc
22_74.425	Lamp5 Pax6	Lamp5 Egln3_1	1	2	down	Tmem200a
22_74.427	Lamp5 Pax6	Lamp5 Egln3_1	1	2	down	Prkcg
22_74.429	Lamp5 Pax6	Lamp5 Egln3_1	1	2	down	G630016G05Rik
22_74.430	Lamp5 Pax6	Lamp5 Egln3_1	1	2	down	Rap1gap2
22_74.431	Lamp5 Pax6	Lamp5 Egln3_1	1	2	down	Trpm3
22_74.432	Lamp5 Pax6	Lamp5 Egln3_1	1	2	down	Fgd6
22_74.433	Lamp5 Pax6	Lamp5 Egln3_1	1	2	down	Drd1
22_74.434	Lamp5 Pax6	Lamp5 Egln3_1	1	2	down	Dcdc2a
22_74.436	Lamp5 Pax6	Lamp5 Egln3_1	1	2	down	Ctsz
22_74.437	Lamp5 Pax6	Lamp5 Egln3_1	1	2	down	Fhl2
22_74.438	Lamp5 Pax6	Lamp5 Egln3_1	1	2	down	Fam210b
22_74.440	Lamp5 Pax6	Lamp5 Egln3_1	1	2	down	Sntb1
22_74.441	Lamp5 Pax6	Lamp5 Egln3_1	1	2	down	Kcnt1
22_74.442	Lamp5 Pax6	Lamp5 Egln3_1	1	2	down	Fmn1
22_74.443	Lamp5 Pax6	Lamp5 Egln3_1	1	2	down	1700019D03Rik
22_74.444	Lamp5 Pax6	Lamp5 Egln3_1	1	2	down	1810041L15Rik
22_74.445	Lamp5 Pax6	Lamp5 Egln3_1	1	2	down	Il34
22_74.446	Lamp5 Pax6	Lamp5 Egln3_1	1	2	down	Brinp2
22_74.448	Lamp5 Pax6	Lamp5 Egln3_1	1	2	down	Hrh3
22_74.449	Lamp5 Pax6	Lamp5 Egln3_1	1	2	down	Lrrc1
22_74.450	Lamp5 Pax6	Lamp5 Egln3_1	1	2	down	Hcrtr2
22_74.452	Lamp5 Pax6	Lamp5 Egln3_1	1	2	down	Tox3
22_74.454	Lamp5 Pax6	Lamp5 Egln3_1	1	2	down	Pcsk5
22_74.456	Lamp5 Pax6	Lamp5 Egln3_1	1	2	down	Wwc1
22_74.457	Lamp5 Pax6	Lamp5 Egln3_1	1	2	down	Mb21d2
22_74.459	Lamp5 Pax6	Lamp5 Egln3_1	1	2	down	Unc5d
22_74.461	Lamp5 Pax6	Lamp5 Egln3_1	1	2	down	Aifm3
22_74.463	Lamp5 Pax6	Lamp5 Egln3_1	1	2	down	Htr2a
22_74.466	Lamp5 Pax6	Lamp5 Egln3_1	1	2	down	Cdh18
22_74.467	Lamp5 Pax6	Lamp5 Egln3_1	1	2	down	Prickle2
22_74.468	Lamp5 Pax6	Lamp5 Egln3_1	1	2	down	Fut9
22_74.469	Lamp5 Pax6	Lamp5 Egln3_1	1	2	down	Pcp4
22_74.471	Lamp5 Pax6	Lamp5 Egln3_1	1	2	down	Pbx1
22_74.472	Lamp5 Pax6	Lamp5 Egln3_1	1	2	down	Foxp1
22_74.475	Lamp5 Pax6	Lamp5 Egln3_1	1	2	down	Trp53i11
22_74.476	Lamp5 Pax6	Lamp5 Egln3_1	1	2	down	Npsr1
22_74.478	Lamp5 Pax6	Lamp5 Egln3_1	1	2	down	Psd3
22_74.479	Lamp5 Pax6	Lamp5 Egln3_1	1	2	down	Esrrg
22_74.480	Lamp5 Pax6	Lamp5 Egln3_1	1	2	down	Tenm4
22_74.481	Lamp5 Pax6	Lamp5 Egln3_1	1	2	down	Spock1
22_74.482	Lamp5 Pax6	Lamp5 Egln3_1	1	2	down	Ppm1l
22_74.483	Lamp5 Pax6	Lamp5 Egln3_1	1	2	down	Prr16
22_74.484	Lamp5 Pax6	Lamp5 Egln3_1	1	2	down	Lmo4
22_74.485	Lamp5 Pax6	Lamp5 Egln3_1	1	2	down	Kcnmb4
22_74.487	Lamp5 Pax6	Lamp5 Egln3_1	1	2	down	Ptger3
22_74.489	Lamp5 Pax6	Lamp5 Egln3_1	1	2	down	Lingo1
22_74.490	Lamp5 Pax6	Lamp5 Egln3_1	1	2	down	Srebf2
22_74.491	Lamp5 Pax6	Lamp5 Egln3_1	1	2	down	Lrrn3
22_74.492	Lamp5 Pax6	Lamp5 Egln3_1	1	2	down	Plk2
22_74.493	Lamp5 Pax6	Lamp5 Egln3_1	1	2	down	Nim1k
22_74.494	Lamp5 Pax6	Lamp5 Egln3_1	1	2	down	Rassf3
22_74.495	Lamp5 Pax6	Lamp5 Egln3_1	1	2	down	Rprm
22_74.496	Lamp5 Pax6	Lamp5 Egln3_1	1	2	down	Hmgcr
22_74.497	Lamp5 Pax6	Lamp5 Egln3_1	1	2	down	Pcdh19
22_74.498	Lamp5 Pax6	Lamp5 Egln3_1	1	2	down	A330102I10Rik
22_74.499	Lamp5 Pax6	Lamp5 Egln3_1	1	2	down	Arap2
22_74.500	Lamp5 Pax6	Lamp5 Egln3_1	1	2	down	Pdzrn3
22_74.501	Lamp5 Pax6	Lamp5 Egln3_1	1	2	down	Xylt1
22_74.503	Lamp5 Pax6	Lamp5 Egln3_1	1	2	down	Pced1b
22_74.504	Lamp5 Pax6	Lamp5 Egln3_1	1	2	down	Cxxc4
22_74.507	Lamp5 Pax6	Lamp5 Egln3_1	1	2	down	5033421B08Rik
22_74.508	Lamp5 Pax6	Lamp5 Egln3_1	1	2	down	Dcx
22_74.509	Lamp5 Pax6	Lamp5 Egln3_1	1	2	down	Atp10a
22_74.511	Lamp5 Pax6	Lamp5 Egln3_1	1	2	down	Hip1
22_74.513	Lamp5 Pax6	Lamp5 Egln3_1	1	2	down	Tmem150c
22_74.514	Lamp5 Pax6	Lamp5 Egln3_1	1	2	down	Sv2c
22_74.515	Lamp5 Pax6	Lamp5 Egln3_1	1	2	down	Fbn2
22_74.516	Lamp5 Pax6	Lamp5 Egln3_1	1	2	down	Msmo1
22_74.520	Lamp5 Pax6	Lamp5 Egln3_1	1	2	down	Ctxn1
22_74.522	Lamp5 Pax6	Lamp5 Egln3_1	1	2	down	Synpo
22_74.524	Lamp5 Pax6	Lamp5 Egln3_1	1	2	down	Abracl
22_74.529	Lamp5 Pax6	Lamp5 Egln3_1	1	2	down	Ifi27
22_74.530	Lamp5 Pax6	Lamp5 Egln3_1	1	2	down	Dnajc21
22_74.531	Lamp5 Pax6	Lamp5 Egln3_1	1	2	down	Fras1
22_74.533	Lamp5 Pax6	Lamp5 Egln3_1	1	2	down	Lrrn2
22_74.535	Lamp5 Pax6	Lamp5 Egln3_1	1	2	down	Adam18
22_74.537	Lamp5 Pax6	Lamp5 Egln3_1	1	2	down	Mmd2
22_74.538	Lamp5 Pax6	Lamp5 Egln3_1	1	2	down	Gsg1l
22_74.539	Lamp5 Pax6	Lamp5 Egln3_1	1	2	down	March3
22_74.541	Lamp5 Pax6	Lamp5 Egln3_1	1	2	down	Cd302
22_74.544	Lamp5 Pax6	Lamp5 Egln3_1	1	2	down	Ccdc88c
22_74.547	Lamp5 Pax6	Lamp5 Egln3_1	1	2	down	Asap2
22_74.550	Lamp5 Pax6	Lamp5 Egln3_1	1	2	down	Ano5
22_74.553	Lamp5 Pax6	Lamp5 Egln3_1	1	2	down	Hrh2
22_74.557	Lamp5 Pax6	Lamp5 Egln3_1	1	2	down	Ppp1r14c
22_74.558	Lamp5 Pax6	Lamp5 Egln3_1	1	2	down	Slc6a7
22_74.559	Lamp5 Pax6	Lamp5 Egln3_1	1	2	down	Syne2
22_74.561	Lamp5 Pax6	Lamp5 Egln3_1	1	2	down	Kctd1
22_74.563	Lamp5 Pax6	Lamp5 Egln3_1	1	2	down	Sipa1l2
22_74.565	Lamp5 Pax6	Lamp5 Egln3_1	1	2	down	Ripk2
22_75.1	Lamp5 Pax6	Lamp5 Egln3_1	1	2	up	Vip
22_75.2	Lamp5 Pax6	Lamp5 Egln3_1	1	2	up	Synpr
22_75.3	Lamp5 Pax6	Lamp5 Egln3_1	1	2	up	Zfp536
22_75.4	Lamp5 Pax6	Lamp5 Egln3_1	1	2	up	Prox1
22_75.5	Lamp5 Pax6	Lamp5 Egln3_1	1	2	up	Npas3
22_75.6	Lamp5 Pax6	Lamp5 Egln3_1	1	2	up	Sorcs3
22_75.7	Lamp5 Pax6	Lamp5 Egln3_1	1	2	up	Igf1
22_75.8	Lamp5 Pax6	Lamp5 Egln3_1	1	2	up	Egfem1
22_75.9	Lamp5 Pax6	Lamp5 Egln3_1	1	2	up	Dlx6os1
22_75.10	Lamp5 Pax6	Lamp5 Egln3_1	1	2	up	Gad1
22_75.11	Lamp5 Pax6	Lamp5 Egln3_1	1	2	up	Maf
22_75.12	Lamp5 Pax6	Lamp5 Egln3_1	1	2	up	Vwc2
22_75.13	Lamp5 Pax6	Lamp5 Egln3_1	1	2	up	Kcnmb2
22_75.14	Lamp5 Pax6	Lamp5 Egln3_1	1	2	up	Caln1
22_75.15	Lamp5 Pax6	Lamp5 Egln3_1	1	2	up	Sema5b
22_75.16	Lamp5 Pax6	Lamp5 Egln3_1	1	2	up	Slc35f4
22_75.17	Lamp5 Pax6	Lamp5 Egln3_1	1	2	up	Shisa6
22_75.18	Lamp5 Pax6	Lamp5 Egln3_1	1	2	up	Slc44a5
22_75.19	Lamp5 Pax6	Lamp5 Egln3_1	1	2	up	Fstl5
22_75.20	Lamp5 Pax6	Lamp5 Egln3_1	1	2	up	Adarb2
22_75.21	Lamp5 Pax6	Lamp5 Egln3_1	1	2	up	Egfr
22_75.22	Lamp5 Pax6	Lamp5 Egln3_1	1	2	up	Chrm3
22_75.23	Lamp5 Pax6	Lamp5 Egln3_1	1	2	up	Slc6a1
22_75.24	Lamp5 Pax6	Lamp5 Egln3_1	1	2	up	Brinp3
22_75.25	Lamp5 Pax6	Lamp5 Egln3_1	1	2	up	Gpd1
22_75.26	Lamp5 Pax6	Lamp5 Egln3_1	1	2	up	Penk
22_75.27	Lamp5 Pax6	Lamp5 Egln3_1	1	2	up	Ust
22_75.28	Lamp5 Pax6	Lamp5 Egln3_1	1	2	up	Ubash3b
22_75.29	Lamp5 Pax6	Lamp5 Egln3_1	1	2	up	Cp
22_75.30	Lamp5 Pax6	Lamp5 Egln3_1	1	2	up	Sema3c
22_75.31	Lamp5 Pax6	Lamp5 Egln3_1	1	2	up	Slc32a1
22_75.32	Lamp5 Pax6	Lamp5 Egln3_1	1	2	up	Pcdh8
22_75.33	Lamp5 Pax6	Lamp5 Egln3_1	1	2	up	Il1rap
22_75.34	Lamp5 Pax6	Lamp5 Egln3_1	1	2	up	Dlx1as
22_75.35	Lamp5 Pax6	Lamp5 Egln3_1	1	2	up	Pdzrn4
22_75.36	Lamp5 Pax6	Lamp5 Egln3_1	1	2	up	B3gat1
22_75.37	Lamp5 Pax6	Lamp5 Egln3_1	1	2	up	Man1a
22_75.38	Lamp5 Pax6	Lamp5 Egln3_1	1	2	up	Dlgap3
22_75.39	Lamp5 Pax6	Lamp5 Egln3_1	1	2	up	Ankrd55
22_75.40	Lamp5 Pax6	Lamp5 Egln3_1	1	2	up	Cntnap5c
22_75.41	Lamp5 Pax6	Lamp5 Egln3_1	1	2	up	Cdh7
22_75.42	Lamp5 Pax6	Lamp5 Egln3_1	1	2	up	Kcnd3
22_75.43	Lamp5 Pax6	Lamp5 Egln3_1	1	2	up	Rspo2
22_75.44	Lamp5 Pax6	Lamp5 Egln3_1	1	2	up	Erbb4
22_75.45	Lamp5 Pax6	Lamp5 Egln3_1	1	2	up	Slc5a7
22_75.46	Lamp5 Pax6	Lamp5 Egln3_1	1	2	up	Calb2
22_75.47	Lamp5 Pax6	Lamp5 Egln3_1	1	2	up	Npy2r
22_75.48	Lamp5 Pax6	Lamp5 Egln3_1	1	2	up	Chat
22_75.49	Lamp5 Pax6	Lamp5 Egln3_1	1	2	up	Pthlh
22_75.50	Lamp5 Pax6	Lamp5 Egln3_1	1	2	up	Slc24a3
22_75.51	Lamp5 Pax6	Lamp5 Egln3_1	1	2	up	Gad2
22_75.52	Lamp5 Pax6	Lamp5 Egln3_1	1	2	up	Rgs10
22_75.53	Lamp5 Pax6	Lamp5 Egln3_1	1	2	up	Dlx1
22_75.54	Lamp5 Pax6	Lamp5 Egln3_1	1	2	up	4930509J09Rik
22_75.55	Lamp5 Pax6	Lamp5 Egln3_1	1	2	up	Kcnc2
22_75.56	Lamp5 Pax6	Lamp5 Egln3_1	1	2	up	Cdh10
22_75.57	Lamp5 Pax6	Lamp5 Egln3_1	1	2	up	Ptprz1
22_75.58	Lamp5 Pax6	Lamp5 Egln3_1	1	2	up	Wnt5b
22_75.59	Lamp5 Pax6	Lamp5 Egln3_1	1	2	up	Asic4
22_75.60	Lamp5 Pax6	Lamp5 Egln3_1	1	2	up	Cdh13
22_75.61	Lamp5 Pax6	Lamp5 Egln3_1	1	2	up	Grm1
22_75.62	Lamp5 Pax6	Lamp5 Egln3_1	1	2	up	Dpf3
22_75.63	Lamp5 Pax6	Lamp5 Egln3_1	1	2	up	Nell1
22_75.64	Lamp5 Pax6	Lamp5 Egln3_1	1	2	up	Aff2
22_75.65	Lamp5 Pax6	Lamp5 Egln3_1	1	2	up	Npy1r
22_75.66	Lamp5 Pax6	Lamp5 Egln3_1	1	2	up	Ostf1
22_75.67	Lamp5 Pax6	Lamp5 Egln3_1	1	2	up	Btbd11
22_75.68	Lamp5 Pax6	Lamp5 Egln3_1	1	2	up	Ntrk3
22_75.69	Lamp5 Pax6	Lamp5 Egln3_1	1	2	up	Angpt1
22_75.70	Lamp5 Pax6	Lamp5 Egln3_1	1	2	up	Dennd2a
22_75.71	Lamp5 Pax6	Lamp5 Egln3_1	1	2	up	Lrrc3b
22_75.72	Lamp5 Pax6	Lamp5 Egln3_1	1	2	up	Homer2
22_75.73	Lamp5 Pax6	Lamp5 Egln3_1	1	2	up	Slc4a4
22_75.74	Lamp5 Pax6	Lamp5 Egln3_1	1	2	up	A830082K12Rik
22_75.75	Lamp5 Pax6	Lamp5 Egln3_1	1	2	up	Alcam
22_75.76	Lamp5 Pax6	Lamp5 Egln3_1	1	2	up	Dock11
22_75.77	Lamp5 Pax6	Lamp5 Egln3_1	1	2	up	Fam184b
22_75.78	Lamp5 Pax6	Lamp5 Egln3_1	1	2	up	Alk
22_75.79	Lamp5 Pax6	Lamp5 Egln3_1	1	2	up	Epha6
22_75.80	Lamp5 Pax6	Lamp5 Egln3_1	1	2	up	Grpr
22_75.81	Lamp5 Pax6	Lamp5 Egln3_1	1	2	up	Creb5
22_75.82	Lamp5 Pax6	Lamp5 Egln3_1	1	2	up	Cntn5
22_75.83	Lamp5 Pax6	Lamp5 Egln3_1	1	2	up	Sdk1
22_75.84	Lamp5 Pax6	Lamp5 Egln3_1	1	2	up	Sall1
22_75.85	Lamp5 Pax6	Lamp5 Egln3_1	1	2	up	Nr2e1
22_75.86	Lamp5 Pax6	Lamp5 Egln3_1	1	2	up	Fstl4
22_75.87	Lamp5 Pax6	Lamp5 Egln3_1	1	2	up	Nr2f2
22_75.88	Lamp5 Pax6	Lamp5 Egln3_1	1	2	up	Nhs
22_75.89	Lamp5 Pax6	Lamp5 Egln3_1	1	2	up	Vstm2l
22_75.90	Lamp5 Pax6	Lamp5 Egln3_1	1	2	up	Wnt5a
22_75.91	Lamp5 Pax6	Lamp5 Egln3_1	1	2	up	Timp2
22_75.92	Lamp5 Pax6	Lamp5 Egln3_1	1	2	up	Ptpro
22_75.93	Lamp5 Pax6	Lamp5 Egln3_1	1	2	up	Car4
22_75.94	Lamp5 Pax6	Lamp5 Egln3_1	1	2	up	Ptchd4
22_75.95	Lamp5 Pax6	Lamp5 Egln3_1	1	2	up	Ajap1
22_75.96	Lamp5 Pax6	Lamp5 Egln3_1	1	2	up	Npas1
22_75.97	Lamp5 Pax6	Lamp5 Egln3_1	1	2	up	2510009E07Rik
22_75.98	Lamp5 Pax6	Lamp5 Egln3_1	1	2	up	Cdh4
22_75.99	Lamp5 Pax6	Lamp5 Egln3_1	1	2	up	Gfpt2
22_75.100	Lamp5 Pax6	Lamp5 Egln3_1	1	2	up	Fam19a2
22_75.101	Lamp5 Pax6	Lamp5 Egln3_1	1	2	up	Utrn
22_75.102	Lamp5 Pax6	Lamp5 Egln3_1	1	2	up	Adra1b
22_75.103	Lamp5 Pax6	Lamp5 Egln3_1	1	2	up	Rpp25
22_75.104	Lamp5 Pax6	Lamp5 Egln3_1	1	2	up	Thsd7b
22_75.105	Lamp5 Pax6	Lamp5 Egln3_1	1	2	up	Sncaip
22_75.106	Lamp5 Pax6	Lamp5 Egln3_1	1	2	up	Htra1
22_75.107	Lamp5 Pax6	Lamp5 Egln3_1	1	2	up	Maml3
22_75.108	Lamp5 Pax6	Lamp5 Egln3_1	1	2	up	Pacsin2
22_75.109	Lamp5 Pax6	Lamp5 Egln3_1	1	2	up	Mkx
22_75.110	Lamp5 Pax6	Lamp5 Egln3_1	1	2	up	Frmd4b
22_75.111	Lamp5 Pax6	Lamp5 Egln3_1	1	2	up	Cacna2d3
22_75.112	Lamp5 Pax6	Lamp5 Egln3_1	1	2	up	Igsf3
22_75.113	Lamp5 Pax6	Lamp5 Egln3_1	1	2	up	Rspo1
22_75.114	Lamp5 Pax6	Lamp5 Egln3_1	1	2	up	Id3
22_75.115	Lamp5 Pax6	Lamp5 Egln3_1	1	2	up	Tpbg
22_75.116	Lamp5 Pax6	Lamp5 Egln3_1	1	2	up	Cnr1
22_75.117	Lamp5 Pax6	Lamp5 Egln3_1	1	2	up	Ptpre
22_75.118	Lamp5 Pax6	Lamp5 Egln3_1	1	2	up	Cpne2
22_75.119	Lamp5 Pax6	Lamp5 Egln3_1	1	2	up	Snrpn
22_75.120	Lamp5 Pax6	Lamp5 Egln3_1	1	2	up	Fam49a
22_75.121	Lamp5 Pax6	Lamp5 Egln3_1	1	2	up	Sox2
22_75.122	Lamp5 Pax6	Lamp5 Egln3_1	1	2	up	Trpc4
22_75.123	Lamp5 Pax6	Lamp5 Egln3_1	1	2	up	Cacna1h
22_75.124	Lamp5 Pax6	Lamp5 Egln3_1	1	2	up	Igfbp5
22_75.125	Lamp5 Pax6	Lamp5 Egln3_1	1	2	up	Prr13
22_75.126	Lamp5 Pax6	Lamp5 Egln3_1	1	2	up	Cav2
22_75.127	Lamp5 Pax6	Lamp5 Egln3_1	1	2	up	Pparg
22_75.128	Lamp5 Pax6	Lamp5 Egln3_1	1	2	up	Svil
22_75.129	Lamp5 Pax6	Lamp5 Egln3_1	1	2	up	Sytl5
22_75.130	Lamp5 Pax6	Lamp5 Egln3_1	1	2	up	Zfp608
22_75.131	Lamp5 Pax6	Lamp5 Egln3_1	1	2	up	Dlx6
22_75.132	Lamp5 Pax6	Lamp5 Egln3_1	1	2	up	Amotl1
22_75.133	Lamp5 Pax6	Lamp5 Egln3_1	1	2	up	Slitrk2
22_75.134	Lamp5 Pax6	Lamp5 Egln3_1	1	2	up	Pip5k1b
22_75.135	Lamp5 Pax6	Lamp5 Egln3_1	1	2	up	Stk32c
22_75.136	Lamp5 Pax6	Lamp5 Egln3_1	1	2	up	Dock10
22_75.137	Lamp5 Pax6	Lamp5 Egln3_1	1	2	up	Trpc5
22_75.140	Lamp5 Pax6	Lamp5 Egln3_1	1	2	up	Lrrtm4
22_75.141	Lamp5 Pax6	Lamp5 Egln3_1	1	2	up	Sostdc1
22_75.142	Lamp5 Pax6	Lamp5 Egln3_1	1	2	up	Fgf13
22_75.143	Lamp5 Pax6	Lamp5 Egln3_1	1	2	up	Ryr3
22_75.144	Lamp5 Pax6	Lamp5 Egln3_1	1	2	up	Vgf
22_75.145	Lamp5 Pax6	Lamp5 Egln3_1	1	2	up	Ap1s2
22_75.146	Lamp5 Pax6	Lamp5 Egln3_1	1	2	up	Atp1b2
22_75.147	Lamp5 Pax6	Lamp5 Egln3_1	1	2	up	Wnt7a
22_75.148	Lamp5 Pax6	Lamp5 Egln3_1	1	2	up	Dlx2
22_75.149	Lamp5 Pax6	Lamp5 Egln3_1	1	2	up	Zcchc12
22_75.150	Lamp5 Pax6	Lamp5 Egln3_1	1	2	up	Cftr
22_75.151	Lamp5 Pax6	Lamp5 Egln3_1	1	2	up	Id4
22_75.152	Lamp5 Pax6	Lamp5 Egln3_1	1	2	up	Zfp804b
22_75.153	Lamp5 Pax6	Lamp5 Egln3_1	1	2	up	Nr2f1
22_75.154	Lamp5 Pax6	Lamp5 Egln3_1	1	2	up	Dusp10
22_75.155	Lamp5 Pax6	Lamp5 Egln3_1	1	2	up	Sox1
22_75.156	Lamp5 Pax6	Lamp5 Egln3_1	1	2	up	Arl4c
22_75.157	Lamp5 Pax6	Lamp5 Egln3_1	1	2	up	Mob3b
22_75.158	Lamp5 Pax6	Lamp5 Egln3_1	1	2	up	Epha3
22_75.159	Lamp5 Pax6	Lamp5 Egln3_1	1	2	up	Tmem91
22_75.160	Lamp5 Pax6	Lamp5 Egln3_1	1	2	up	Kcnip2
22_75.162	Lamp5 Pax6	Lamp5 Egln3_1	1	2	up	Endod1
22_75.163	Lamp5 Pax6	Lamp5 Egln3_1	1	2	up	Kif6
22_75.164	Lamp5 Pax6	Lamp5 Egln3_1	1	2	up	Arx
22_75.165	Lamp5 Pax6	Lamp5 Egln3_1	1	2	up	Pcdh20
22_75.166	Lamp5 Pax6	Lamp5 Egln3_1	1	2	up	Frmpd3
22_75.168	Lamp5 Pax6	Lamp5 Egln3_1	1	2	up	Trpc6
22_75.169	Lamp5 Pax6	Lamp5 Egln3_1	1	2	up	Kit
22_75.170	Lamp5 Pax6	Lamp5 Egln3_1	1	2	up	Mxra7
22_75.171	Lamp5 Pax6	Lamp5 Egln3_1	1	2	up	Gng4
22_75.172	Lamp5 Pax6	Lamp5 Egln3_1	1	2	up	Necab2
22_75.173	Lamp5 Pax6	Lamp5 Egln3_1	1	2	up	Prkd1
22_75.174	Lamp5 Pax6	Lamp5 Egln3_1	1	2	up	Medag
22_75.175	Lamp5 Pax6	Lamp5 Egln3_1	1	2	up	Phactr2
22_75.177	Lamp5 Pax6	Lamp5 Egln3_1	1	2	up	Cux2
22_75.178	Lamp5 Pax6	Lamp5 Egln3_1	1	2	up	Crim1
22_75.180	Lamp5 Pax6	Lamp5 Egln3_1	1	2	up	Afap1
22_75.181	Lamp5 Pax6	Lamp5 Egln3_1	1	2	up	Lnx1
22_75.182	Lamp5 Pax6	Lamp5 Egln3_1	1	2	up	Galntl6
22_75.183	Lamp5 Pax6	Lamp5 Egln3_1	1	2	up	Cit
22_75.184	Lamp5 Pax6	Lamp5 Egln3_1	1	2	up	Pcdh15
22_75.185	Lamp5 Pax6	Lamp5 Egln3_1	1	2	up	Scg2
22_75.186	Lamp5 Pax6	Lamp5 Egln3_1	1	2	up	Tiam1
22_75.187	Lamp5 Pax6	Lamp5 Egln3_1	1	2	up	Sema5a
22_75.188	Lamp5 Pax6	Lamp5 Egln3_1	1	2	up	Ccnd2
22_75.189	Lamp5 Pax6	Lamp5 Egln3_1	1	2	up	Resp18
22_75.190	Lamp5 Pax6	Lamp5 Egln3_1	1	2	up	Tenm3
22_75.191	Lamp5 Pax6	Lamp5 Egln3_1	1	2	up	Rbms3
22_75.192	Lamp5 Pax6	Lamp5 Egln3_1	1	2	up	Nr3c2
22_75.193	Lamp5 Pax6	Lamp5 Egln3_1	1	2	up	Dlx5
22_75.194	Lamp5 Pax6	Lamp5 Egln3_1	1	2	up	Plce1
22_75.195	Lamp5 Pax6	Lamp5 Egln3_1	1	2	up	Mgll
22_75.196	Lamp5 Pax6	Lamp5 Egln3_1	1	2	up	Asic1
22_75.197	Lamp5 Pax6	Lamp5 Egln3_1	1	2	up	Aqp5
22_75.198	Lamp5 Pax6	Lamp5 Egln3_1	1	2	up	Gss
22_75.199	Lamp5 Pax6	Lamp5 Egln3_1	1	2	up	Shisa9
22_75.200	Lamp5 Pax6	Lamp5 Egln3_1	1	2	up	Gpr176
22_75.201	Lamp5 Pax6	Lamp5 Egln3_1	1	2	up	Pkp2
22_75.202	Lamp5 Pax6	Lamp5 Egln3_1	1	2	up	Eda
22_75.203	Lamp5 Pax6	Lamp5 Egln3_1	1	2	up	Hdac7
22_75.204	Lamp5 Pax6	Lamp5 Egln3_1	1	2	up	Plxdc2
22_75.205	Lamp5 Pax6	Lamp5 Egln3_1	1	2	up	Cidea
22_75.206	Lamp5 Pax6	Lamp5 Egln3_1	1	2	up	Nrp2
22_75.207	Lamp5 Pax6	Lamp5 Egln3_1	1	2	up	Daam2
22_75.208	Lamp5 Pax6	Lamp5 Egln3_1	1	2	up	Tmem145
22_75.209	Lamp5 Pax6	Lamp5 Egln3_1	1	2	up	Cntnap5b
22_75.210	Lamp5 Pax6	Lamp5 Egln3_1	1	2	up	Inpp4b
22_75.211	Lamp5 Pax6	Lamp5 Egln3_1	1	2	up	Fat4
22_75.212	Lamp5 Pax6	Lamp5 Egln3_1	1	2	up	A830019P07Rik
22_75.214	Lamp5 Pax6	Lamp5 Egln3_1	1	2	up	Fndc5
22_75.215	Lamp5 Pax6	Lamp5 Egln3_1	1	2	up	Nmrk1
22_75.216	Lamp5 Pax6	Lamp5 Egln3_1	1	2	up	Fbln2
22_75.217	Lamp5 Pax6	Lamp5 Egln3_1	1	2	up	Eva1c
22_75.218	Lamp5 Pax6	Lamp5 Egln3_1	1	2	up	Rab3b
22_75.219	Lamp5 Pax6	Lamp5 Egln3_1	1	2	up	Kcnj2
22_75.220	Lamp5 Pax6	Lamp5 Egln3_1	1	2	up	Phka1
22_75.221	Lamp5 Pax6	Lamp5 Egln3_1	1	2	up	Traf6
22_75.222	Lamp5 Pax6	Lamp5 Egln3_1	1	2	up	Cenpa
22_75.223	Lamp5 Pax6	Lamp5 Egln3_1	1	2	up	Scml4
22_75.224	Lamp5 Pax6	Lamp5 Egln3_1	1	2	up	Dnah9
22_75.225	Lamp5 Pax6	Lamp5 Egln3_1	1	2	up	Slc9a9
22_75.226	Lamp5 Pax6	Lamp5 Egln3_1	1	2	up	Chd7
22_75.227	Lamp5 Pax6	Lamp5 Egln3_1	1	2	up	Kcnab1
22_75.228	Lamp5 Pax6	Lamp5 Egln3_1	1	2	up	Col26a1
22_75.229	Lamp5 Pax6	Lamp5 Egln3_1	1	2	up	Zfp618
22_75.230	Lamp5 Pax6	Lamp5 Egln3_1	1	2	up	Tle1
22_75.231	Lamp5 Pax6	Lamp5 Egln3_1	1	2	up	P3h2
22_75.232	Lamp5 Pax6	Lamp5 Egln3_1	1	2	up	Myo1b
22_75.233	Lamp5 Pax6	Lamp5 Egln3_1	1	2	up	Tmem132e
22_75.234	Lamp5 Pax6	Lamp5 Egln3_1	1	2	up	Rarb
22_75.235	Lamp5 Pax6	Lamp5 Egln3_1	1	2	up	Syt17
22_75.236	Lamp5 Pax6	Lamp5 Egln3_1	1	2	up	Adamts17
22_75.237	Lamp5 Pax6	Lamp5 Egln3_1	1	2	up	Lima1
22_75.238	Lamp5 Pax6	Lamp5 Egln3_1	1	2	up	A930029G22Rik
22_75.239	Lamp5 Pax6	Lamp5 Egln3_1	1	2	down	Tshz2
22_75.240	Lamp5 Pax6	Lamp5 Egln3_1	1	2	down	Nxph1
22_75.241	Lamp5 Pax6	Lamp5 Egln3_1	1	2	down	Meis2
22_75.242	Lamp5 Pax6	Lamp5 Egln3_1	1	2	down	Col12a1
22_75.243	Lamp5 Pax6	Lamp5 Egln3_1	1	2	down	Abi3bp
22_75.244	Lamp5 Pax6	Lamp5 Egln3_1	1	2	down	Satb2
22_75.245	Lamp5 Pax6	Lamp5 Egln3_1	1	2	down	Myl4
22_75.246	Lamp5 Pax6	Lamp5 Egln3_1	1	2	down	Vwc2l
22_75.247	Lamp5 Pax6	Lamp5 Egln3_1	1	2	down	Tox
22_75.248	Lamp5 Pax6	Lamp5 Egln3_1	1	2	down	Bcl11b
22_75.249	Lamp5 Pax6	Lamp5 Egln3_1	1	2	down	Neto2
22_75.250	Lamp5 Pax6	Lamp5 Egln3_1	1	2	down	Spon1
22_75.251	Lamp5 Pax6	Lamp5 Egln3_1	1	2	down	Nrn1
22_75.252	Lamp5 Pax6	Lamp5 Egln3_1	1	2	down	Wls
22_75.253	Lamp5 Pax6	Lamp5 Egln3_1	1	2	down	Il11ra1
22_75.254	Lamp5 Pax6	Lamp5 Egln3_1	1	2	down	Coro6
22_75.255	Lamp5 Pax6	Lamp5 Egln3_1	1	2	down	Slc17a8
22_75.256	Lamp5 Pax6	Lamp5 Egln3_1	1	2	down	Dkk2
22_75.257	Lamp5 Pax6	Lamp5 Egln3_1	1	2	down	Lcp1
22_75.258	Lamp5 Pax6	Lamp5 Egln3_1	1	2	down	Fezf2
22_75.259	Lamp5 Pax6	Lamp5 Egln3_1	1	2	down	Bcl11a
22_75.260	Lamp5 Pax6	Lamp5 Egln3_1	1	2	down	Trabd2b
22_75.261	Lamp5 Pax6	Lamp5 Egln3_1	1	2	down	Hs3st4
22_75.262	Lamp5 Pax6	Lamp5 Egln3_1	1	2	down	Neurod6
22_75.263	Lamp5 Pax6	Lamp5 Egln3_1	1	2	down	Pamr1
22_75.264	Lamp5 Pax6	Lamp5 Egln3_1	1	2	down	Tmem163
22_75.265	Lamp5 Pax6	Lamp5 Egln3_1	1	2	down	Ldb2
22_75.266	Lamp5 Pax6	Lamp5 Egln3_1	1	2	down	Slit1
22_75.267	Lamp5 Pax6	Lamp5 Egln3_1	1	2	down	Grik3
22_75.268	Lamp5 Pax6	Lamp5 Egln3_1	1	2	down	Unc13c
22_75.269	Lamp5 Pax6	Lamp5 Egln3_1	1	2	down	Itpr1
22_75.270	Lamp5 Pax6	Lamp5 Egln3_1	1	2	down	Ptger3
22_75.271	Lamp5 Pax6	Lamp5 Egln3_1	1	2	down	Grm3
22_75.272	Lamp5 Pax6	Lamp5 Egln3_1	1	2	down	Chn2
22_75.273	Lamp5 Pax6	Lamp5 Egln3_1	1	2	down	Dpy19l1
22_75.274	Lamp5 Pax6	Lamp5 Egln3_1	1	2	down	Gda
22_75.275	Lamp5 Pax6	Lamp5 Egln3_1	1	2	down	Lmo3
22_75.276	Lamp5 Pax6	Lamp5 Egln3_1	1	2	down	Tshz3
22_75.277	Lamp5 Pax6	Lamp5 Egln3_1	1	2	down	Gpr26
22_75.278	Lamp5 Pax6	Lamp5 Egln3_1	1	2	down	B3glct
22_75.279	Lamp5 Pax6	Lamp5 Egln3_1	1	2	down	Rai14
22_75.280	Lamp5 Pax6	Lamp5 Egln3_1	1	2	down	Trpc3
22_75.281	Lamp5 Pax6	Lamp5 Egln3_1	1	2	down	Kremen1
22_75.282	Lamp5 Pax6	Lamp5 Egln3_1	1	2	down	2900026A02Rik
22_75.283	Lamp5 Pax6	Lamp5 Egln3_1	1	2	down	Lin7a
22_75.284	Lamp5 Pax6	Lamp5 Egln3_1	1	2	down	Csgalnact1
22_75.285	Lamp5 Pax6	Lamp5 Egln3_1	1	2	down	Sytl2
22_75.286	Lamp5 Pax6	Lamp5 Egln3_1	1	2	down	Tiam2
22_75.287	Lamp5 Pax6	Lamp5 Egln3_1	1	2	down	Rell1
22_75.288	Lamp5 Pax6	Lamp5 Egln3_1	1	2	down	Pdk1
22_75.289	Lamp5 Pax6	Lamp5 Egln3_1	1	2	down	Kcnip3
22_75.290	Lamp5 Pax6	Lamp5 Egln3_1	1	2	down	Grp
22_75.291	Lamp5 Pax6	Lamp5 Egln3_1	1	2	down	Nxph3
22_75.292	Lamp5 Pax6	Lamp5 Egln3_1	1	2	down	Sv2b
22_75.293	Lamp5 Pax6	Lamp5 Egln3_1	1	2	down	Slc17a7
22_75.294	Lamp5 Pax6	Lamp5 Egln3_1	1	2	down	Slc17a6
22_75.295	Lamp5 Pax6	Lamp5 Egln3_1	1	2	down	Tmem159
22_75.296	Lamp5 Pax6	Lamp5 Egln3_1	1	2	down	Crym
22_75.297	Lamp5 Pax6	Lamp5 Egln3_1	1	2	down	Adora1
22_75.298	Lamp5 Pax6	Lamp5 Egln3_1	1	2	down	Rnf152
22_75.299	Lamp5 Pax6	Lamp5 Egln3_1	1	2	down	Rprml
22_75.300	Lamp5 Pax6	Lamp5 Egln3_1	1	2	down	Rbms1
22_75.301	Lamp5 Pax6	Lamp5 Egln3_1	1	2	down	Nptx1
22_75.302	Lamp5 Pax6	Lamp5 Egln3_1	1	2	down	Lix1
22_75.303	Lamp5 Pax6	Lamp5 Egln3_1	1	2	down	Cyp7b1
22_75.304	Lamp5 Pax6	Lamp5 Egln3_1	1	2	down	Irak2
22_75.305	Lamp5 Pax6	Lamp5 Egln3_1	1	2	down	Ildr2
22_75.306	Lamp5 Pax6	Lamp5 Egln3_1	1	2	down	Cnih3
22_75.307	Lamp5 Pax6	Lamp5 Egln3_1	1	2	down	Tox2
22_75.308	Lamp5 Pax6	Lamp5 Egln3_1	1	2	down	Lzts1
22_75.309	Lamp5 Pax6	Lamp5 Egln3_1	1	2	down	A330008L17Rik
22_75.310	Lamp5 Pax6	Lamp5 Egln3_1	1	2	down	Sash1
22_75.311	Lamp5 Pax6	Lamp5 Egln3_1	1	2	down	Stxbp6
22_75.312	Lamp5 Pax6	Lamp5 Egln3_1	1	2	down	Zdhhc23
22_75.313	Lamp5 Pax6	Lamp5 Egln3_1	1	2	down	Rab26
22_75.314	Lamp5 Pax6	Lamp5 Egln3_1	1	2	down	Gng12
22_75.315	Lamp5 Pax6	Lamp5 Egln3_1	1	2	down	Sfmbt2
22_75.316	Lamp5 Pax6	Lamp5 Egln3_1	1	2	down	Ephb6
22_75.317	Lamp5 Pax6	Lamp5 Egln3_1	1	2	down	Sdk2
22_75.318	Lamp5 Pax6	Lamp5 Egln3_1	1	2	down	Ndst3
22_75.319	Lamp5 Pax6	Lamp5 Egln3_1	1	2	down	Tspan9
22_75.320	Lamp5 Pax6	Lamp5 Egln3_1	1	2	down	Ntng1
22_75.321	Lamp5 Pax6	Lamp5 Egln3_1	1	2	down	Etv1
22_75.322	Lamp5 Pax6	Lamp5 Egln3_1	1	2	down	Sox5
22_75.323	Lamp5 Pax6	Lamp5 Egln3_1	1	2	down	Cd24a
22_75.324	Lamp5 Pax6	Lamp5 Egln3_1	1	2	down	Plcxd2
22_75.325	Lamp5 Pax6	Lamp5 Egln3_1	1	2	down	Neurod2
22_75.326	Lamp5 Pax6	Lamp5 Egln3_1	1	2	down	Foxp2
22_75.327	Lamp5 Pax6	Lamp5 Egln3_1	1	2	down	Tmtc1
22_75.328	Lamp5 Pax6	Lamp5 Egln3_1	1	2	down	Unc13b
22_75.329	Lamp5 Pax6	Lamp5 Egln3_1	1	2	down	Tmem132d
22_75.330	Lamp5 Pax6	Lamp5 Egln3_1	1	2	down	Kirrel3
22_75.331	Lamp5 Pax6	Lamp5 Egln3_1	1	2	down	Traip
22_75.332	Lamp5 Pax6	Lamp5 Egln3_1	1	2	down	Hlf
22_75.333	Lamp5 Pax6	Lamp5 Egln3_1	1	2	down	Diras2
22_75.334	Lamp5 Pax6	Lamp5 Egln3_1	1	2	down	Cap2
22_75.335	Lamp5 Pax6	Lamp5 Egln3_1	1	2	down	Ephx4
22_75.336	Lamp5 Pax6	Lamp5 Egln3_1	1	2	down	Sv2c
22_75.337	Lamp5 Pax6	Lamp5 Egln3_1	1	2	down	Fxyd7
22_75.338	Lamp5 Pax6	Lamp5 Egln3_1	1	2	down	Plcxd3
22_75.339	Lamp5 Pax6	Lamp5 Egln3_1	1	2	down	Dbpht2
22_75.340	Lamp5 Pax6	Lamp5 Egln3_1	1	2	down	Lrrc55
22_75.341	Lamp5 Pax6	Lamp5 Egln3_1	1	2	down	Hist1h2bc
22_75.342	Lamp5 Pax6	Lamp5 Egln3_1	1	2	down	Prss12
22_75.343	Lamp5 Pax6	Lamp5 Egln3_1	1	2	down	Fras1
22_75.344	Lamp5 Pax6	Lamp5 Egln3_1	1	2	down	Nhsl2
22_75.345	Lamp5 Pax6	Lamp5 Egln3_1	1	2	down	Crtac1
22_75.346	Lamp5 Pax6	Lamp5 Egln3_1	1	2	down	Brinp2
22_75.347	Lamp5 Pax6	Lamp5 Egln3_1	1	2	down	Dcbld1
22_75.348	Lamp5 Pax6	Lamp5 Egln3_1	1	2	down	Sec24d
22_75.349	Lamp5 Pax6	Lamp5 Egln3_1	1	2	down	Dok5
22_75.350	Lamp5 Pax6	Lamp5 Egln3_1	1	2	down	Rhbdl3
22_75.351	Lamp5 Pax6	Lamp5 Egln3_1	1	2	down	Cd302
22_75.352	Lamp5 Pax6	Lamp5 Egln3_1	1	2	down	Kcnh5
22_75.353	Lamp5 Pax6	Lamp5 Egln3_1	1	2	down	Ldlr
22_75.354	Lamp5 Pax6	Lamp5 Egln3_1	1	2	down	Xylt1
22_75.355	Lamp5 Pax6	Lamp5 Egln3_1	1	2	down	1700019D03Rik
22_75.357	Lamp5 Pax6	Lamp5 Egln3_1	1	2	down	Wipf3
22_75.358	Lamp5 Pax6	Lamp5 Egln3_1	1	2	down	Tle4
22_75.359	Lamp5 Pax6	Lamp5 Egln3_1	1	2	down	Sla2
22_75.360	Lamp5 Pax6	Lamp5 Egln3_1	1	2	down	Trhr
22_75.361	Lamp5 Pax6	Lamp5 Egln3_1	1	2	down	Rgs4
22_75.362	Lamp5 Pax6	Lamp5 Egln3_1	1	2	down	Tbr1
22_75.363	Lamp5 Pax6	Lamp5 Egln3_1	1	2	down	Rasgrp1
22_75.364	Lamp5 Pax6	Lamp5 Egln3_1	1	2	down	Bhlhe22
22_75.365	Lamp5 Pax6	Lamp5 Egln3_1	1	2	down	Samd5
22_75.366	Lamp5 Pax6	Lamp5 Egln3_1	1	2	down	G630016G05Rik
22_75.368	Lamp5 Pax6	Lamp5 Egln3_1	1	2	down	Amigo2
22_75.369	Lamp5 Pax6	Lamp5 Egln3_1	1	2	down	Scn4b
22_75.370	Lamp5 Pax6	Lamp5 Egln3_1	1	2	down	Ntn1
22_75.371	Lamp5 Pax6	Lamp5 Egln3_1	1	2	down	Kcnv1
22_75.372	Lamp5 Pax6	Lamp5 Egln3_1	1	2	down	Mtcl1
22_75.373	Lamp5 Pax6	Lamp5 Egln3_1	1	2	down	Boc
22_75.374	Lamp5 Pax6	Lamp5 Egln3_1	1	2	down	Dcdc2a
22_75.375	Lamp5 Pax6	Lamp5 Egln3_1	1	2	down	Pou3f2
22_75.376	Lamp5 Pax6	Lamp5 Egln3_1	1	2	down	Slc20a1
22_75.377	Lamp5 Pax6	Lamp5 Egln3_1	1	2	down	Sox5os4
22_75.379	Lamp5 Pax6	Lamp5 Egln3_1	1	2	down	Kcnmb4os2
22_75.380	Lamp5 Pax6	Lamp5 Egln3_1	1	2	down	4921534H16Rik
22_75.382	Lamp5 Pax6	Lamp5 Egln3_1	1	2	down	Stxbp2
22_75.383	Lamp5 Pax6	Lamp5 Egln3_1	1	2	down	Nr4a3
22_75.384	Lamp5 Pax6	Lamp5 Egln3_1	1	2	down	Rasal1
22_75.385	Lamp5 Pax6	Lamp5 Egln3_1	1	2	down	Fhl2
22_75.386	Lamp5 Pax6	Lamp5 Egln3_1	1	2	down	Galnt9
22_75.389	Lamp5 Pax6	Lamp5 Egln3_1	1	2	down	Synj2
22_75.390	Lamp5 Pax6	Lamp5 Egln3_1	1	2	down	Atp10a
22_75.391	Lamp5 Pax6	Lamp5 Egln3_1	1	2	down	1810041L15Rik
22_75.392	Lamp5 Pax6	Lamp5 Egln3_1	1	2	down	Hrh3
22_75.393	Lamp5 Pax6	Lamp5 Egln3_1	1	2	down	Lhfp
22_75.394	Lamp5 Pax6	Lamp5 Egln3_1	1	2	down	Sfxn5
22_75.395	Lamp5 Pax6	Lamp5 Egln3_1	1	2	down	Arhgap10
22_75.396	Lamp5 Pax6	Lamp5 Egln3_1	1	2	down	Ptpru
22_75.397	Lamp5 Pax6	Lamp5 Egln3_1	1	2	down	Lpcat2
22_75.398	Lamp5 Pax6	Lamp5 Egln3_1	1	2	down	Zmiz1os1
22_75.400	Lamp5 Pax6	Lamp5 Egln3_1	1	2	down	Rapgef5
22_75.401	Lamp5 Pax6	Lamp5 Egln3_1	1	2	down	Antxr1
22_75.402	Lamp5 Pax6	Lamp5 Egln3_1	1	2	down	Trpm3
22_75.403	Lamp5 Pax6	Lamp5 Egln3_1	1	2	down	Pgm1
22_75.404	Lamp5 Pax6	Lamp5 Egln3_1	1	2	down	Pag1
22_75.405	Lamp5 Pax6	Lamp5 Egln3_1	1	2	down	Ano3
22_75.406	Lamp5 Pax6	Lamp5 Egln3_1	1	2	down	Cdhr1
22_75.407	Lamp5 Pax6	Lamp5 Egln3_1	1	2	down	Acvrl1
22_75.408	Lamp5 Pax6	Lamp5 Egln3_1	1	2	down	Bmp6
22_75.409	Lamp5 Pax6	Lamp5 Egln3_1	1	2	down	Mndal
22_75.411	Lamp5 Pax6	Lamp5 Egln3_1	1	2	down	Satb1
22_75.412	Lamp5 Pax6	Lamp5 Egln3_1	1	2	down	Chsy3
22_75.413	Lamp5 Pax6	Lamp5 Egln3_1	1	2	down	Tbata
22_75.414	Lamp5 Pax6	Lamp5 Egln3_1	1	2	down	Kcnmb4
22_75.415	Lamp5 Pax6	Lamp5 Egln3_1	1	2	down	Nrg1
22_75.417	Lamp5 Pax6	Lamp5 Egln3_1	1	2	down	Prkcq
22_75.418	Lamp5 Pax6	Lamp5 Egln3_1	1	2	down	Layn
22_75.419	Lamp5 Pax6	Lamp5 Egln3_1	1	2	down	Stard5
22_75.421	Lamp5 Pax6	Lamp5 Egln3_1	1	2	down	Klhdc8a
22_75.422	Lamp5 Pax6	Lamp5 Egln3_1	1	2	down	Prkcg
22_75.423	Lamp5 Pax6	Lamp5 Egln3_1	1	2	down	Kctd4
22_75.426	Lamp5 Pax6	Lamp5 Egln3_1	1	2	down	Adam18
22_75.427	Lamp5 Pax6	Lamp5 Egln3_1	1	2	down	Gpr63
22_75.428	Lamp5 Pax6	Lamp5 Egln3_1	1	2	down	Nrsn2
22_75.429	Lamp5 Pax6	Lamp5 Egln3_1	1	2	down	Fjx1
22_75.430	Lamp5 Pax6	Lamp5 Egln3_1	1	2	down	Pdzrn3
22_75.431	Lamp5 Pax6	Lamp5 Egln3_1	1	2	down	Grm4
22_75.433	Lamp5 Pax6	Lamp5 Egln3_1	1	2	down	Cadps2
22_75.434	Lamp5 Pax6	Lamp5 Egln3_1	1	2	down	Drd1
22_75.435	Lamp5 Pax6	Lamp5 Egln3_1	1	2	down	Synpo2
22_75.436	Lamp5 Pax6	Lamp5 Egln3_1	1	2	down	Tbc1d8b
22_75.437	Lamp5 Pax6	Lamp5 Egln3_1	1	2	down	Adcy1
22_75.438	Lamp5 Pax6	Lamp5 Egln3_1	1	2	down	Wtip
22_75.439	Lamp5 Pax6	Lamp5 Egln3_1	1	2	down	Kcnt1
22_75.442	Lamp5 Pax6	Lamp5 Egln3_1	1	2	down	Lmo7
22_75.443	Lamp5 Pax6	Lamp5 Egln3_1	1	2	down	Unc5d
22_75.444	Lamp5 Pax6	Lamp5 Egln3_1	1	2	down	Aldh2
22_75.445	Lamp5 Pax6	Lamp5 Egln3_1	1	2	down	Col24a1
22_75.447	Lamp5 Pax6	Lamp5 Egln3_1	1	2	down	Abracl
22_75.448	Lamp5 Pax6	Lamp5 Egln3_1	1	2	down	Il34
22_75.449	Lamp5 Pax6	Lamp5 Egln3_1	1	2	down	9530059O14Rik
22_75.451	Lamp5 Pax6	Lamp5 Egln3_1	1	2	down	Tox3
22_75.452	Lamp5 Pax6	Lamp5 Egln3_1	1	2	down	Fam198b
22_75.453	Lamp5 Pax6	Lamp5 Egln3_1	1	2	down	Fmn1
22_75.455	Lamp5 Pax6	Lamp5 Egln3_1	1	2	down	Pcsk5
22_75.457	Lamp5 Pax6	Lamp5 Egln3_1	1	2	down	Sema7a
22_75.458	Lamp5 Pax6	Lamp5 Egln3_1	1	2	down	Wwc1
22_75.459	Lamp5 Pax6	Lamp5 Egln3_1	1	2	down	Ccdc134
22_75.461	Lamp5 Pax6	Lamp5 Egln3_1	1	2	down	Matn2
22_75.462	Lamp5 Pax6	Lamp5 Egln3_1	1	2	down	Grk5
22_75.463	Lamp5 Pax6	Lamp5 Egln3_1	1	2	down	Zfp831
22_75.465	Lamp5 Pax6	Lamp5 Egln3_1	1	2	down	Pced1b
22_75.467	Lamp5 Pax6	Lamp5 Egln3_1	1	2	down	Dhcr24
22_75.468	Lamp5 Pax6	Lamp5 Egln3_1	1	2	down	Rnf182
22_75.469	Lamp5 Pax6	Lamp5 Egln3_1	1	2	down	Htr1f
22_75.470	Lamp5 Pax6	Lamp5 Egln3_1	1	2	down	Syne2
22_75.472	Lamp5 Pax6	Lamp5 Egln3_1	1	2	down	Mb21d2
22_75.473	Lamp5 Pax6	Lamp5 Egln3_1	1	2	down	Cdh18
22_75.474	Lamp5 Pax6	Lamp5 Egln3_1	1	2	down	Prickle2
22_75.475	Lamp5 Pax6	Lamp5 Egln3_1	1	2	down	Fut9
22_75.476	Lamp5 Pax6	Lamp5 Egln3_1	1	2	down	Pbx1
22_75.477	Lamp5 Pax6	Lamp5 Egln3_1	1	2	down	Pcp4
22_75.479	Lamp5 Pax6	Lamp5 Egln3_1	1	2	down	Foxp1
22_75.481	Lamp5 Pax6	Lamp5 Egln3_1	1	2	down	Mcc
22_75.484	Lamp5 Pax6	Lamp5 Egln3_1	1	2	down	Fam135b
22_75.485	Lamp5 Pax6	Lamp5 Egln3_1	1	2	down	Ppm1l
22_75.486	Lamp5 Pax6	Lamp5 Egln3_1	1	2	down	Klhl32
22_75.487	Lamp5 Pax6	Lamp5 Egln3_1	1	2	down	Tenm4
22_75.488	Lamp5 Pax6	Lamp5 Egln3_1	1	2	down	Spock1
22_75.489	Lamp5 Pax6	Lamp5 Egln3_1	1	2	down	Lmo4
22_75.491	Lamp5 Pax6	Lamp5 Egln3_1	1	2	down	Prr16
22_75.492	Lamp5 Pax6	Lamp5 Egln3_1	1	2	down	Sept4
22_75.493	Lamp5 Pax6	Lamp5 Egln3_1	1	2	down	Dkk3
22_75.494	Lamp5 Pax6	Lamp5 Egln3_1	1	2	down	Cxxc4
22_75.495	Lamp5 Pax6	Lamp5 Egln3_1	1	2	down	Srebf2
22_75.497	Lamp5 Pax6	Lamp5 Egln3_1	1	2	down	Got1
22_75.498	Lamp5 Pax6	Lamp5 Egln3_1	1	2	down	Hmgcr
22_75.499	Lamp5 Pax6	Lamp5 Egln3_1	1	2	down	Rassf3
22_75.500	Lamp5 Pax6	Lamp5 Egln3_1	1	2	down	Stx1a
22_75.501	Lamp5 Pax6	Lamp5 Egln3_1	1	2	down	Ctxn1
22_75.502	Lamp5 Pax6	Lamp5 Egln3_1	1	2	down	Dcx
22_75.503	Lamp5 Pax6	Lamp5 Egln3_1	1	2	down	Nim1k
22_75.504	Lamp5 Pax6	Lamp5 Egln3_1	1	2	down	Lrrn3
22_75.507	Lamp5 Pax6	Lamp5 Egln3_1	1	2	down	A330102I10Rik
22_75.508	Lamp5 Pax6	Lamp5 Egln3_1	1	2	down	Fgd6
22_75.509	Lamp5 Pax6	Lamp5 Egln3_1	1	2	down	Ptn
22_75.511	Lamp5 Pax6	Lamp5 Egln3_1	1	2	down	Msmo1
22_75.513	Lamp5 Pax6	Lamp5 Egln3_1	1	2	down	Pcdh19
22_75.514	Lamp5 Pax6	Lamp5 Egln3_1	1	2	down	Rras2
22_75.516	Lamp5 Pax6	Lamp5 Egln3_1	1	2	down	Cpne6
22_75.517	Lamp5 Pax6	Lamp5 Egln3_1	1	2	down	Mro
22_75.518	Lamp5 Pax6	Lamp5 Egln3_1	1	2	down	Rap1gap2
22_75.519	Lamp5 Pax6	Lamp5 Egln3_1	1	2	down	Plekha7
22_75.520	Lamp5 Pax6	Lamp5 Egln3_1	1	2	down	Zfp462
22_75.523	Lamp5 Pax6	Lamp5 Egln3_1	1	2	down	Bmpr1b
22_75.524	Lamp5 Pax6	Lamp5 Egln3_1	1	2	down	Sgcd
22_75.526	Lamp5 Pax6	Lamp5 Egln3_1	1	2	down	Nwd2
22_75.528	Lamp5 Pax6	Lamp5 Egln3_1	1	2	down	Myo1d
22_75.529	Lamp5 Pax6	Lamp5 Egln3_1	1	2	down	2610035D17Rik
22_75.530	Lamp5 Pax6	Lamp5 Egln3_1	1	2	down	Kcnk10
22_75.532	Lamp5 Pax6	Lamp5 Egln3_1	1	2	down	Lrrn2
22_75.536	Lamp5 Pax6	Lamp5 Egln3_1	1	2	down	Ephb2
22_75.540	Lamp5 Pax6	Lamp5 Egln3_1	1	2	down	Ptprf
22_75.542	Lamp5 Pax6	Lamp5 Egln3_1	1	2	down	Mmd2
22_75.544	Lamp5 Pax6	Lamp5 Egln3_1	1	2	down	Sema4a
22_75.548	Lamp5 Pax6	Lamp5 Egln3_1	1	2	down	Ccdc138
22_75.549	Lamp5 Pax6	Lamp5 Egln3_1	1	2	down	Srgap1
22_75.551	Lamp5 Pax6	Lamp5 Egln3_1	1	2	down	Lrrc1
22_75.552	Lamp5 Pax6	Lamp5 Egln3_1	1	2	down	Slc6a7
22_75.556	Lamp5 Pax6	Lamp5 Egln3_1	1	2	down	Ppp1r14c
22_75.557	Lamp5 Pax6	Lamp5 Egln3_1	1	2	down	Hrh2
22_75.558	Lamp5 Pax6	Lamp5 Egln3_1	1	2	down	Asap2
22_75.559	Lamp5 Pax6	Lamp5 Egln3_1	1	2	down	Tgfbr1
22_75.560	Lamp5 Pax6	Lamp5 Egln3_1	1	2	down	Ano5
22_75.561	Lamp5 Pax6	Lamp5 Egln3_1	1	2	down	Kcna4
22_75.564	Lamp5 Pax6	Lamp5 Egln3_1	1	2	down	Il17ra
22_75.566	Lamp5 Pax6	Lamp5 Egln3_1	1	2	down	Chrm2
22_75.568	Lamp5 Pax6	Lamp5 Egln3_1	1	2	down	Sipa1l2
22_75.570	Lamp5 Pax6	Lamp5 Egln3_1	1	2	down	Mpped1
22_75.571	Lamp5 Pax6	Lamp5 Egln3_1	1	2	down	Etv6
22_75.573	Lamp5 Pax6	Lamp5 Egln3_1	1	2	down	Ripk2
22_75.576	Lamp5 Pax6	Lamp5 Egln3_1	1	2	down	Kctd1
22_76.1	Lamp5 Pax6	Lamp5 Egln3_1	1	2	up	Vip
22_76.2	Lamp5 Pax6	Lamp5 Egln3_1	1	2	up	Synpr
22_76.3	Lamp5 Pax6	Lamp5 Egln3_1	1	2	up	Prox1
22_76.4	Lamp5 Pax6	Lamp5 Egln3_1	1	2	up	Zfp536
22_76.5	Lamp5 Pax6	Lamp5 Egln3_1	1	2	up	Npas3
22_76.6	Lamp5 Pax6	Lamp5 Egln3_1	1	2	up	Slc24a3
22_76.7	Lamp5 Pax6	Lamp5 Egln3_1	1	2	up	Igf1
22_76.8	Lamp5 Pax6	Lamp5 Egln3_1	1	2	up	Dlx6os1
22_76.9	Lamp5 Pax6	Lamp5 Egln3_1	1	2	up	Egfem1
22_76.10	Lamp5 Pax6	Lamp5 Egln3_1	1	2	up	Gad1
22_76.11	Lamp5 Pax6	Lamp5 Egln3_1	1	2	up	Kcnmb2
22_76.12	Lamp5 Pax6	Lamp5 Egln3_1	1	2	up	Vwc2
22_76.13	Lamp5 Pax6	Lamp5 Egln3_1	1	2	up	Maf
22_76.14	Lamp5 Pax6	Lamp5 Egln3_1	1	2	up	Igsf3
22_76.15	Lamp5 Pax6	Lamp5 Egln3_1	1	2	up	Brinp3
22_76.16	Lamp5 Pax6	Lamp5 Egln3_1	1	2	up	Slc44a5
22_76.17	Lamp5 Pax6	Lamp5 Egln3_1	1	2	up	Shisa6
22_76.18	Lamp5 Pax6	Lamp5 Egln3_1	1	2	up	Ptprz1
22_76.19	Lamp5 Pax6	Lamp5 Egln3_1	1	2	up	Adarb2
22_76.20	Lamp5 Pax6	Lamp5 Egln3_1	1	2	up	Egfr
22_76.21	Lamp5 Pax6	Lamp5 Egln3_1	1	2	up	Chrm3
22_76.22	Lamp5 Pax6	Lamp5 Egln3_1	1	2	up	Slc6a1
22_76.23	Lamp5 Pax6	Lamp5 Egln3_1	1	2	up	Penk
22_76.24	Lamp5 Pax6	Lamp5 Egln3_1	1	2	up	Cp
22_76.25	Lamp5 Pax6	Lamp5 Egln3_1	1	2	up	Ubash3b
22_76.26	Lamp5 Pax6	Lamp5 Egln3_1	1	2	up	Ust
22_76.27	Lamp5 Pax6	Lamp5 Egln3_1	1	2	up	Slc32a1
22_76.28	Lamp5 Pax6	Lamp5 Egln3_1	1	2	up	Sema3c
22_76.29	Lamp5 Pax6	Lamp5 Egln3_1	1	2	up	Dlx1as
22_76.30	Lamp5 Pax6	Lamp5 Egln3_1	1	2	up	Pcdh8
22_76.31	Lamp5 Pax6	Lamp5 Egln3_1	1	2	up	Il1rap
22_76.32	Lamp5 Pax6	Lamp5 Egln3_1	1	2	up	Fstl4
22_76.33	Lamp5 Pax6	Lamp5 Egln3_1	1	2	up	B3gat1
22_76.34	Lamp5 Pax6	Lamp5 Egln3_1	1	2	up	Man1a
22_76.35	Lamp5 Pax6	Lamp5 Egln3_1	1	2	up	Cdh20
22_76.36	Lamp5 Pax6	Lamp5 Egln3_1	1	2	up	Cntnap5c
22_76.37	Lamp5 Pax6	Lamp5 Egln3_1	1	2	up	Cdh7
22_76.38	Lamp5 Pax6	Lamp5 Egln3_1	1	2	up	Ankrd55
22_76.39	Lamp5 Pax6	Lamp5 Egln3_1	1	2	up	A830082K12Rik
22_76.40	Lamp5 Pax6	Lamp5 Egln3_1	1	2	up	Kcnd3
22_76.41	Lamp5 Pax6	Lamp5 Egln3_1	1	2	up	Rspo2
22_76.42	Lamp5 Pax6	Lamp5 Egln3_1	1	2	up	Trpc4
22_76.43	Lamp5 Pax6	Lamp5 Egln3_1	1	2	up	Zfp608
22_76.44	Lamp5 Pax6	Lamp5 Egln3_1	1	2	up	Cdh4
22_76.45	Lamp5 Pax6	Lamp5 Egln3_1	1	2	up	Erbb4
22_76.46	Lamp5 Pax6	Lamp5 Egln3_1	1	2	up	Slc5a7
22_76.47	Lamp5 Pax6	Lamp5 Egln3_1	1	2	up	Calb2
22_76.48	Lamp5 Pax6	Lamp5 Egln3_1	1	2	up	Chat
22_76.49	Lamp5 Pax6	Lamp5 Egln3_1	1	2	up	Npy2r
22_76.50	Lamp5 Pax6	Lamp5 Egln3_1	1	2	up	Sorcs3
22_76.51	Lamp5 Pax6	Lamp5 Egln3_1	1	2	up	Pthlh
22_76.52	Lamp5 Pax6	Lamp5 Egln3_1	1	2	up	Zeb2
22_76.53	Lamp5 Pax6	Lamp5 Egln3_1	1	2	up	Gad2
22_76.54	Lamp5 Pax6	Lamp5 Egln3_1	1	2	up	Cacna2d3
22_76.55	Lamp5 Pax6	Lamp5 Egln3_1	1	2	up	Gpd1
22_76.56	Lamp5 Pax6	Lamp5 Egln3_1	1	2	up	Dlx1
22_76.57	Lamp5 Pax6	Lamp5 Egln3_1	1	2	up	Cnr1
22_76.58	Lamp5 Pax6	Lamp5 Egln3_1	1	2	up	4930509J09Rik
22_76.59	Lamp5 Pax6	Lamp5 Egln3_1	1	2	up	Rgs10
22_76.60	Lamp5 Pax6	Lamp5 Egln3_1	1	2	up	Kcnc2
22_76.61	Lamp5 Pax6	Lamp5 Egln3_1	1	2	up	Cdh10
22_76.62	Lamp5 Pax6	Lamp5 Egln3_1	1	2	up	Vstm2l
22_76.63	Lamp5 Pax6	Lamp5 Egln3_1	1	2	up	Asic4
22_76.64	Lamp5 Pax6	Lamp5 Egln3_1	1	2	up	Fgf13
22_76.65	Lamp5 Pax6	Lamp5 Egln3_1	1	2	up	Dpf3
22_76.66	Lamp5 Pax6	Lamp5 Egln3_1	1	2	up	Npy1r
22_76.67	Lamp5 Pax6	Lamp5 Egln3_1	1	2	up	Ntrk3
22_76.68	Lamp5 Pax6	Lamp5 Egln3_1	1	2	up	Cpne2
22_76.69	Lamp5 Pax6	Lamp5 Egln3_1	1	2	up	Btbd11
22_76.70	Lamp5 Pax6	Lamp5 Egln3_1	1	2	up	Ptpro
22_76.71	Lamp5 Pax6	Lamp5 Egln3_1	1	2	up	Angpt1
22_76.72	Lamp5 Pax6	Lamp5 Egln3_1	1	2	up	Slc4a4
22_76.73	Lamp5 Pax6	Lamp5 Egln3_1	1	2	up	Alcam
22_76.74	Lamp5 Pax6	Lamp5 Egln3_1	1	2	up	Pacsin2
22_76.75	Lamp5 Pax6	Lamp5 Egln3_1	1	2	up	Arhgap15
22_76.76	Lamp5 Pax6	Lamp5 Egln3_1	1	2	up	Dock11
22_76.77	Lamp5 Pax6	Lamp5 Egln3_1	1	2	up	Fam184b
22_76.78	Lamp5 Pax6	Lamp5 Egln3_1	1	2	up	Frmd4b
22_76.79	Lamp5 Pax6	Lamp5 Egln3_1	1	2	up	Cit
22_76.80	Lamp5 Pax6	Lamp5 Egln3_1	1	2	up	Grpr
22_76.81	Lamp5 Pax6	Lamp5 Egln3_1	1	2	up	Creb5
22_76.82	Lamp5 Pax6	Lamp5 Egln3_1	1	2	up	Wnt5b
22_76.83	Lamp5 Pax6	Lamp5 Egln3_1	1	2	up	Sall1
22_76.84	Lamp5 Pax6	Lamp5 Egln3_1	1	2	up	Nr2e1
22_76.85	Lamp5 Pax6	Lamp5 Egln3_1	1	2	up	Gabbr2
22_76.86	Lamp5 Pax6	Lamp5 Egln3_1	1	2	up	Nr2f2
22_76.87	Lamp5 Pax6	Lamp5 Egln3_1	1	2	up	Wnt5a
22_76.88	Lamp5 Pax6	Lamp5 Egln3_1	1	2	up	Timp2
22_76.89	Lamp5 Pax6	Lamp5 Egln3_1	1	2	up	Ostf1
22_76.90	Lamp5 Pax6	Lamp5 Egln3_1	1	2	up	Car4
22_76.91	Lamp5 Pax6	Lamp5 Egln3_1	1	2	up	Ajap1
22_76.92	Lamp5 Pax6	Lamp5 Egln3_1	1	2	up	Snrpn
22_76.93	Lamp5 Pax6	Lamp5 Egln3_1	1	2	up	Tenm3
22_76.94	Lamp5 Pax6	Lamp5 Egln3_1	1	2	up	Homer2
22_76.95	Lamp5 Pax6	Lamp5 Egln3_1	1	2	up	Npas1
22_76.96	Lamp5 Pax6	Lamp5 Egln3_1	1	2	up	Dlgap3
22_76.97	Lamp5 Pax6	Lamp5 Egln3_1	1	2	up	Gfpt2
22_76.98	Lamp5 Pax6	Lamp5 Egln3_1	1	2	up	Thsd7b
22_76.99	Lamp5 Pax6	Lamp5 Egln3_1	1	2	up	Sncaip
22_76.100	Lamp5 Pax6	Lamp5 Egln3_1	1	2	up	Htra1
22_76.101	Lamp5 Pax6	Lamp5 Egln3_1	1	2	up	Mkx
22_76.102	Lamp5 Pax6	Lamp5 Egln3_1	1	2	up	Rspo1
22_76.103	Lamp5 Pax6	Lamp5 Egln3_1	1	2	up	Ap1s2
22_76.104	Lamp5 Pax6	Lamp5 Egln3_1	1	2	up	Id3
22_76.105	Lamp5 Pax6	Lamp5 Egln3_1	1	2	up	Grm1
22_76.106	Lamp5 Pax6	Lamp5 Egln3_1	1	2	up	Nr2f1
22_76.107	Lamp5 Pax6	Lamp5 Egln3_1	1	2	up	Cftr
22_76.108	Lamp5 Pax6	Lamp5 Egln3_1	1	2	up	2510009E07Rik
22_76.109	Lamp5 Pax6	Lamp5 Egln3_1	1	2	up	Dennd2a
22_76.110	Lamp5 Pax6	Lamp5 Egln3_1	1	2	up	Zfp804b
22_76.111	Lamp5 Pax6	Lamp5 Egln3_1	1	2	up	Sox2
22_76.112	Lamp5 Pax6	Lamp5 Egln3_1	1	2	up	Sphkap
22_76.113	Lamp5 Pax6	Lamp5 Egln3_1	1	2	up	Cacna1h
22_76.114	Lamp5 Pax6	Lamp5 Egln3_1	1	2	up	Utrn
22_76.115	Lamp5 Pax6	Lamp5 Egln3_1	1	2	up	Unc5c
22_76.116	Lamp5 Pax6	Lamp5 Egln3_1	1	2	up	Igfbp5
22_76.117	Lamp5 Pax6	Lamp5 Egln3_1	1	2	up	Pparg
22_76.118	Lamp5 Pax6	Lamp5 Egln3_1	1	2	up	Gng4
22_76.119	Lamp5 Pax6	Lamp5 Egln3_1	1	2	up	Trpc6
22_76.120	Lamp5 Pax6	Lamp5 Egln3_1	1	2	up	Hdac7
22_76.121	Lamp5 Pax6	Lamp5 Egln3_1	1	2	up	Alk
22_76.122	Lamp5 Pax6	Lamp5 Egln3_1	1	2	up	Prr13
22_76.123	Lamp5 Pax6	Lamp5 Egln3_1	1	2	up	Sytl5
22_76.124	Lamp5 Pax6	Lamp5 Egln3_1	1	2	up	Dlx6
22_76.125	Lamp5 Pax6	Lamp5 Egln3_1	1	2	up	Amotl1
22_76.126	Lamp5 Pax6	Lamp5 Egln3_1	1	2	up	Slitrk2
22_76.128	Lamp5 Pax6	Lamp5 Egln3_1	1	2	up	Trpc5
22_76.129	Lamp5 Pax6	Lamp5 Egln3_1	1	2	up	Stk32c
22_76.130	Lamp5 Pax6	Lamp5 Egln3_1	1	2	up	Dock10
22_76.131	Lamp5 Pax6	Lamp5 Egln3_1	1	2	up	Rpp25
22_76.132	Lamp5 Pax6	Lamp5 Egln3_1	1	2	up	Crim1
22_76.133	Lamp5 Pax6	Lamp5 Egln3_1	1	2	up	Caln1
22_76.134	Lamp5 Pax6	Lamp5 Egln3_1	1	2	up	Sostdc1
22_76.135	Lamp5 Pax6	Lamp5 Egln3_1	1	2	up	Cdh13
22_76.136	Lamp5 Pax6	Lamp5 Egln3_1	1	2	up	Osbpl3
22_76.137	Lamp5 Pax6	Lamp5 Egln3_1	1	2	up	Elfn1
22_76.138	Lamp5 Pax6	Lamp5 Egln3_1	1	2	up	Wnt7a
22_76.139	Lamp5 Pax6	Lamp5 Egln3_1	1	2	up	Dlx2
22_76.140	Lamp5 Pax6	Lamp5 Egln3_1	1	2	up	Mob3b
22_76.141	Lamp5 Pax6	Lamp5 Egln3_1	1	2	up	Sox1
22_76.142	Lamp5 Pax6	Lamp5 Egln3_1	1	2	up	Lrrc3b
22_76.143	Lamp5 Pax6	Lamp5 Egln3_1	1	2	up	Dusp10
22_76.144	Lamp5 Pax6	Lamp5 Egln3_1	1	2	up	Ttc28
22_76.146	Lamp5 Pax6	Lamp5 Egln3_1	1	2	up	Pcdh20
22_76.147	Lamp5 Pax6	Lamp5 Egln3_1	1	2	up	Vav2
22_76.148	Lamp5 Pax6	Lamp5 Egln3_1	1	2	up	Frmpd3
22_76.149	Lamp5 Pax6	Lamp5 Egln3_1	1	2	up	Endod1
22_76.150	Lamp5 Pax6	Lamp5 Egln3_1	1	2	up	Arx
22_76.151	Lamp5 Pax6	Lamp5 Egln3_1	1	2	up	Kit
22_76.152	Lamp5 Pax6	Lamp5 Egln3_1	1	2	up	Epha4
22_76.153	Lamp5 Pax6	Lamp5 Egln3_1	1	2	up	Mxra7
22_76.154	Lamp5 Pax6	Lamp5 Egln3_1	1	2	up	Maml3
22_76.155	Lamp5 Pax6	Lamp5 Egln3_1	1	2	up	Arhgap22
22_76.156	Lamp5 Pax6	Lamp5 Egln3_1	1	2	up	Kif6
22_76.157	Lamp5 Pax6	Lamp5 Egln3_1	1	2	up	Phactr2
22_76.158	Lamp5 Pax6	Lamp5 Egln3_1	1	2	up	Prkd1
22_76.159	Lamp5 Pax6	Lamp5 Egln3_1	1	2	up	Cav2
22_76.161	Lamp5 Pax6	Lamp5 Egln3_1	1	2	up	Medag
22_76.163	Lamp5 Pax6	Lamp5 Egln3_1	1	2	up	Vstm2b
22_76.164	Lamp5 Pax6	Lamp5 Egln3_1	1	2	up	Necab2
22_76.165	Lamp5 Pax6	Lamp5 Egln3_1	1	2	up	Elmo1
22_76.166	Lamp5 Pax6	Lamp5 Egln3_1	1	2	up	Lnx1
22_76.167	Lamp5 Pax6	Lamp5 Egln3_1	1	2	up	Galntl6
22_76.168	Lamp5 Pax6	Lamp5 Egln3_1	1	2	up	Auts2
22_76.169	Lamp5 Pax6	Lamp5 Egln3_1	1	2	up	Zfp804a
22_76.170	Lamp5 Pax6	Lamp5 Egln3_1	1	2	up	Pcdh15
22_76.171	Lamp5 Pax6	Lamp5 Egln3_1	1	2	up	Cntn5
22_76.172	Lamp5 Pax6	Lamp5 Egln3_1	1	2	up	Tiam1
22_76.173	Lamp5 Pax6	Lamp5 Egln3_1	1	2	up	Nell1
22_76.174	Lamp5 Pax6	Lamp5 Egln3_1	1	2	up	Kcnn2
22_76.175	Lamp5 Pax6	Lamp5 Egln3_1	1	2	up	Scn5a
22_76.176	Lamp5 Pax6	Lamp5 Egln3_1	1	2	up	Cdh12
22_76.177	Lamp5 Pax6	Lamp5 Egln3_1	1	2	up	Dlx5
22_76.178	Lamp5 Pax6	Lamp5 Egln3_1	1	2	up	Mgll
22_76.179	Lamp5 Pax6	Lamp5 Egln3_1	1	2	up	Atp1b2
22_76.180	Lamp5 Pax6	Lamp5 Egln3_1	1	2	up	Aqp5
22_76.181	Lamp5 Pax6	Lamp5 Egln3_1	1	2	up	Gss
22_76.182	Lamp5 Pax6	Lamp5 Egln3_1	1	2	up	Pik3r1
22_76.183	Lamp5 Pax6	Lamp5 Egln3_1	1	2	up	Plce1
22_76.184	Lamp5 Pax6	Lamp5 Egln3_1	1	2	up	Nov
22_76.186	Lamp5 Pax6	Lamp5 Egln3_1	1	2	up	Gpr176
22_76.187	Lamp5 Pax6	Lamp5 Egln3_1	1	2	up	Sema3e
22_76.188	Lamp5 Pax6	Lamp5 Egln3_1	1	2	up	Shisa9
22_76.189	Lamp5 Pax6	Lamp5 Egln3_1	1	2	up	Fam49a
22_76.190	Lamp5 Pax6	Lamp5 Egln3_1	1	2	up	Pkp2
22_76.191	Lamp5 Pax6	Lamp5 Egln3_1	1	2	up	Syndig1
22_76.192	Lamp5 Pax6	Lamp5 Egln3_1	1	2	up	Kcnip2
22_76.193	Lamp5 Pax6	Lamp5 Egln3_1	1	2	up	Id4
22_76.194	Lamp5 Pax6	Lamp5 Egln3_1	1	2	up	Adra1b
22_76.195	Lamp5 Pax6	Lamp5 Egln3_1	1	2	up	Cenpa
22_76.197	Lamp5 Pax6	Lamp5 Egln3_1	1	2	up	Chrna7
22_76.198	Lamp5 Pax6	Lamp5 Egln3_1	1	2	up	A830019P07Rik
22_76.199	Lamp5 Pax6	Lamp5 Egln3_1	1	2	up	Enho
22_76.200	Lamp5 Pax6	Lamp5 Egln3_1	1	2	up	Rgmb
22_76.201	Lamp5 Pax6	Lamp5 Egln3_1	1	2	up	Fat4
22_76.202	Lamp5 Pax6	Lamp5 Egln3_1	1	2	up	Kcnj2
22_76.203	Lamp5 Pax6	Lamp5 Egln3_1	1	2	up	Scml4
22_76.204	Lamp5 Pax6	Lamp5 Egln3_1	1	2	up	Phka1
22_76.205	Lamp5 Pax6	Lamp5 Egln3_1	1	2	up	Fbln2
22_76.206	Lamp5 Pax6	Lamp5 Egln3_1	1	2	up	Eva1c
22_76.207	Lamp5 Pax6	Lamp5 Egln3_1	1	2	up	Lpp
22_76.208	Lamp5 Pax6	Lamp5 Egln3_1	1	2	up	Chd7
22_76.209	Lamp5 Pax6	Lamp5 Egln3_1	1	2	up	Afap1
22_76.210	Lamp5 Pax6	Lamp5 Egln3_1	1	2	up	P3h2
22_76.211	Lamp5 Pax6	Lamp5 Egln3_1	1	2	up	Myo1b
22_76.212	Lamp5 Pax6	Lamp5 Egln3_1	1	2	up	Kif21b
22_76.213	Lamp5 Pax6	Lamp5 Egln3_1	1	2	up	A930029G22Rik
22_76.214	Lamp5 Pax6	Lamp5 Egln3_1	1	2	up	Zfp618
22_76.215	Lamp5 Pax6	Lamp5 Egln3_1	1	2	up	Tle1
22_76.216	Lamp5 Pax6	Lamp5 Egln3_1	1	2	up	Rarb
22_76.217	Lamp5 Pax6	Lamp5 Egln3_1	1	2	up	Col26a1
22_76.218	Lamp5 Pax6	Lamp5 Egln3_1	1	2	up	Pde7b
22_76.219	Lamp5 Pax6	Lamp5 Egln3_1	1	2	up	Syt17
22_76.220	Lamp5 Pax6	Lamp5 Egln3_1	1	2	up	Abcb1b
22_76.221	Lamp5 Pax6	Lamp5 Egln3_1	1	2	up	Klhl13
22_76.222	Lamp5 Pax6	Lamp5 Egln3_1	1	2	down	Tshz2
22_76.223	Lamp5 Pax6	Lamp5 Egln3_1	1	2	down	Vwc2l
22_76.224	Lamp5 Pax6	Lamp5 Egln3_1	1	2	down	Nxph1
22_76.225	Lamp5 Pax6	Lamp5 Egln3_1	1	2	down	Tox
22_76.226	Lamp5 Pax6	Lamp5 Egln3_1	1	2	down	Chrm2
22_76.227	Lamp5 Pax6	Lamp5 Egln3_1	1	2	down	Spon1
22_76.228	Lamp5 Pax6	Lamp5 Egln3_1	1	2	down	Sgcd
22_76.229	Lamp5 Pax6	Lamp5 Egln3_1	1	2	down	Neto2
22_76.230	Lamp5 Pax6	Lamp5 Egln3_1	1	2	down	Traip
22_76.231	Lamp5 Pax6	Lamp5 Egln3_1	1	2	down	Il11ra1
22_76.232	Lamp5 Pax6	Lamp5 Egln3_1	1	2	down	Trhr
22_76.233	Lamp5 Pax6	Lamp5 Egln3_1	1	2	down	Hs3st4
22_76.234	Lamp5 Pax6	Lamp5 Egln3_1	1	2	down	Fezf2
22_76.235	Lamp5 Pax6	Lamp5 Egln3_1	1	2	down	Unc13c
22_76.236	Lamp5 Pax6	Lamp5 Egln3_1	1	2	down	9330158H04Rik
22_76.237	Lamp5 Pax6	Lamp5 Egln3_1	1	2	down	Pcsk5
22_76.238	Lamp5 Pax6	Lamp5 Egln3_1	1	2	down	Neurod6
22_76.239	Lamp5 Pax6	Lamp5 Egln3_1	1	2	down	Bcl11a
22_76.240	Lamp5 Pax6	Lamp5 Egln3_1	1	2	down	Stard5
22_76.241	Lamp5 Pax6	Lamp5 Egln3_1	1	2	down	Bcl11b
22_76.242	Lamp5 Pax6	Lamp5 Egln3_1	1	2	down	Slit1
22_76.243	Lamp5 Pax6	Lamp5 Egln3_1	1	2	down	Ldb2
22_76.244	Lamp5 Pax6	Lamp5 Egln3_1	1	2	down	Lcp1
22_76.245	Lamp5 Pax6	Lamp5 Egln3_1	1	2	down	Grik3
22_76.246	Lamp5 Pax6	Lamp5 Egln3_1	1	2	down	Meis2
22_76.247	Lamp5 Pax6	Lamp5 Egln3_1	1	2	down	Satb2
22_76.248	Lamp5 Pax6	Lamp5 Egln3_1	1	2	down	Trabd2b
22_76.249	Lamp5 Pax6	Lamp5 Egln3_1	1	2	down	Itpr1
22_76.250	Lamp5 Pax6	Lamp5 Egln3_1	1	2	down	Dpy19l1
22_76.251	Lamp5 Pax6	Lamp5 Egln3_1	1	2	down	Lmo3
22_76.252	Lamp5 Pax6	Lamp5 Egln3_1	1	2	down	Pamr1
22_76.253	Lamp5 Pax6	Lamp5 Egln3_1	1	2	down	B3glct
22_76.254	Lamp5 Pax6	Lamp5 Egln3_1	1	2	down	Trpc3
22_76.255	Lamp5 Pax6	Lamp5 Egln3_1	1	2	down	Csgalnact1
22_76.256	Lamp5 Pax6	Lamp5 Egln3_1	1	2	down	Tshz3
22_76.257	Lamp5 Pax6	Lamp5 Egln3_1	1	2	down	Rnf182
22_76.258	Lamp5 Pax6	Lamp5 Egln3_1	1	2	down	Kcnip3
22_76.259	Lamp5 Pax6	Lamp5 Egln3_1	1	2	down	Lin7a
22_76.260	Lamp5 Pax6	Lamp5 Egln3_1	1	2	down	Wls
22_76.261	Lamp5 Pax6	Lamp5 Egln3_1	1	2	down	Kcnh5
22_76.262	Lamp5 Pax6	Lamp5 Egln3_1	1	2	down	Coro6
22_76.263	Lamp5 Pax6	Lamp5 Egln3_1	1	2	down	Chn2
22_76.264	Lamp5 Pax6	Lamp5 Egln3_1	1	2	down	Xylt1
22_76.265	Lamp5 Pax6	Lamp5 Egln3_1	1	2	down	Tspan9
22_76.266	Lamp5 Pax6	Lamp5 Egln3_1	1	2	down	Nwd2
22_76.267	Lamp5 Pax6	Lamp5 Egln3_1	1	2	down	Lypd1
22_76.268	Lamp5 Pax6	Lamp5 Egln3_1	1	2	down	Nxph3
22_76.269	Lamp5 Pax6	Lamp5 Egln3_1	1	2	down	Slc17a6
22_76.270	Lamp5 Pax6	Lamp5 Egln3_1	1	2	down	Clic5
22_76.271	Lamp5 Pax6	Lamp5 Egln3_1	1	2	down	Sv2b
22_76.272	Lamp5 Pax6	Lamp5 Egln3_1	1	2	down	Plcxd3
22_76.273	Lamp5 Pax6	Lamp5 Egln3_1	1	2	down	Slc17a7
22_76.274	Lamp5 Pax6	Lamp5 Egln3_1	1	2	down	Nptx1
22_76.275	Lamp5 Pax6	Lamp5 Egln3_1	1	2	down	Myl4
22_76.276	Lamp5 Pax6	Lamp5 Egln3_1	1	2	down	Adora1
22_76.277	Lamp5 Pax6	Lamp5 Egln3_1	1	2	down	Crym
22_76.278	Lamp5 Pax6	Lamp5 Egln3_1	1	2	down	Grm3
22_76.279	Lamp5 Pax6	Lamp5 Egln3_1	1	2	down	Tmem159
22_76.280	Lamp5 Pax6	Lamp5 Egln3_1	1	2	down	Prss12
22_76.281	Lamp5 Pax6	Lamp5 Egln3_1	1	2	down	Kremen1
22_76.282	Lamp5 Pax6	Lamp5 Egln3_1	1	2	down	Gpr26
22_76.283	Lamp5 Pax6	Lamp5 Egln3_1	1	2	down	Ildr2
22_76.284	Lamp5 Pax6	Lamp5 Egln3_1	1	2	down	Skap1
22_76.285	Lamp5 Pax6	Lamp5 Egln3_1	1	2	down	Rhbdl3
22_76.286	Lamp5 Pax6	Lamp5 Egln3_1	1	2	down	Rell1
22_76.287	Lamp5 Pax6	Lamp5 Egln3_1	1	2	down	Kcnv1
22_76.288	Lamp5 Pax6	Lamp5 Egln3_1	1	2	down	Rnf152
22_76.289	Lamp5 Pax6	Lamp5 Egln3_1	1	2	down	Luzp2
22_76.290	Lamp5 Pax6	Lamp5 Egln3_1	1	2	down	2900026A02Rik
22_76.291	Lamp5 Pax6	Lamp5 Egln3_1	1	2	down	Cpne8
22_76.292	Lamp5 Pax6	Lamp5 Egln3_1	1	2	down	Zdhhc23
22_76.293	Lamp5 Pax6	Lamp5 Egln3_1	1	2	down	Sytl2
22_76.294	Lamp5 Pax6	Lamp5 Egln3_1	1	2	down	Gng12
22_76.296	Lamp5 Pax6	Lamp5 Egln3_1	1	2	down	Dok5
22_76.297	Lamp5 Pax6	Lamp5 Egln3_1	1	2	down	Grk5
22_76.298	Lamp5 Pax6	Lamp5 Egln3_1	1	2	down	Gpr63
22_76.299	Lamp5 Pax6	Lamp5 Egln3_1	1	2	down	Etv1
22_76.300	Lamp5 Pax6	Lamp5 Egln3_1	1	2	down	Nrn1
22_76.301	Lamp5 Pax6	Lamp5 Egln3_1	1	2	down	Sox5
22_76.302	Lamp5 Pax6	Lamp5 Egln3_1	1	2	down	6530403H02Rik
22_76.303	Lamp5 Pax6	Lamp5 Egln3_1	1	2	down	Tmtc1
22_76.304	Lamp5 Pax6	Lamp5 Egln3_1	1	2	down	Neurod2
22_76.305	Lamp5 Pax6	Lamp5 Egln3_1	1	2	down	Foxp2
22_76.306	Lamp5 Pax6	Lamp5 Egln3_1	1	2	down	Nxph2
22_76.307	Lamp5 Pax6	Lamp5 Egln3_1	1	2	down	Kirrel3
22_76.308	Lamp5 Pax6	Lamp5 Egln3_1	1	2	down	Rprml
22_76.309	Lamp5 Pax6	Lamp5 Egln3_1	1	2	down	Diras2
22_76.310	Lamp5 Pax6	Lamp5 Egln3_1	1	2	down	Nppc
22_76.311	Lamp5 Pax6	Lamp5 Egln3_1	1	2	down	Adamts18
22_76.312	Lamp5 Pax6	Lamp5 Egln3_1	1	2	down	Fxyd7
22_76.313	Lamp5 Pax6	Lamp5 Egln3_1	1	2	down	Kctd4
22_76.314	Lamp5 Pax6	Lamp5 Egln3_1	1	2	down	Col12a1
22_76.315	Lamp5 Pax6	Lamp5 Egln3_1	1	2	down	Sntb1
22_76.316	Lamp5 Pax6	Lamp5 Egln3_1	1	2	down	Ntn1
22_76.317	Lamp5 Pax6	Lamp5 Egln3_1	1	2	down	Hcrtr2
22_76.318	Lamp5 Pax6	Lamp5 Egln3_1	1	2	down	Rai14
22_76.319	Lamp5 Pax6	Lamp5 Egln3_1	1	2	down	Ptpru
22_76.320	Lamp5 Pax6	Lamp5 Egln3_1	1	2	down	Irak2
22_76.321	Lamp5 Pax6	Lamp5 Egln3_1	1	2	down	Pdk1
22_76.322	Lamp5 Pax6	Lamp5 Egln3_1	1	2	down	Cyp7b1
22_76.323	Lamp5 Pax6	Lamp5 Egln3_1	1	2	down	Crtac1
22_76.324	Lamp5 Pax6	Lamp5 Egln3_1	1	2	down	Ano5
22_76.325	Lamp5 Pax6	Lamp5 Egln3_1	1	2	down	Wipf3
22_76.326	Lamp5 Pax6	Lamp5 Egln3_1	1	2	down	Col25a1
22_76.327	Lamp5 Pax6	Lamp5 Egln3_1	1	2	down	Wscd1
22_76.328	Lamp5 Pax6	Lamp5 Egln3_1	1	2	down	Ly6g6e
22_76.329	Lamp5 Pax6	Lamp5 Egln3_1	1	2	down	Sla2
22_76.330	Lamp5 Pax6	Lamp5 Egln3_1	1	2	down	Ctgf
22_76.331	Lamp5 Pax6	Lamp5 Egln3_1	1	2	down	Unc13b
22_76.332	Lamp5 Pax6	Lamp5 Egln3_1	1	2	down	Rgs4
22_76.333	Lamp5 Pax6	Lamp5 Egln3_1	1	2	down	Tbr1
22_76.334	Lamp5 Pax6	Lamp5 Egln3_1	1	2	down	Amigo2
22_76.336	Lamp5 Pax6	Lamp5 Egln3_1	1	2	down	Plcxd2
22_76.337	Lamp5 Pax6	Lamp5 Egln3_1	1	2	down	Rorb
22_76.338	Lamp5 Pax6	Lamp5 Egln3_1	1	2	down	Samd5
22_76.339	Lamp5 Pax6	Lamp5 Egln3_1	1	2	down	Rapgef3
22_76.340	Lamp5 Pax6	Lamp5 Egln3_1	1	2	down	Col6a1
22_76.341	Lamp5 Pax6	Lamp5 Egln3_1	1	2	down	Mtcl1
22_76.342	Lamp5 Pax6	Lamp5 Egln3_1	1	2	down	Lrrc55
22_76.343	Lamp5 Pax6	Lamp5 Egln3_1	1	2	down	Nhsl2
22_76.344	Lamp5 Pax6	Lamp5 Egln3_1	1	2	down	Cap2
22_76.345	Lamp5 Pax6	Lamp5 Egln3_1	1	2	down	Dtl
22_76.346	Lamp5 Pax6	Lamp5 Egln3_1	1	2	down	Rasgrp1
22_76.347	Lamp5 Pax6	Lamp5 Egln3_1	1	2	down	Ephx4
22_76.349	Lamp5 Pax6	Lamp5 Egln3_1	1	2	down	Tiam2
22_76.350	Lamp5 Pax6	Lamp5 Egln3_1	1	2	down	Kcnc4
22_76.351	Lamp5 Pax6	Lamp5 Egln3_1	1	2	down	Galnt9
22_76.352	Lamp5 Pax6	Lamp5 Egln3_1	1	2	down	Fmnl1
22_76.353	Lamp5 Pax6	Lamp5 Egln3_1	1	2	down	Greb1l
22_76.354	Lamp5 Pax6	Lamp5 Egln3_1	1	2	down	Atp2b4
22_76.355	Lamp5 Pax6	Lamp5 Egln3_1	1	2	down	Phldb2
22_76.356	Lamp5 Pax6	Lamp5 Egln3_1	1	2	down	Tox2
22_76.357	Lamp5 Pax6	Lamp5 Egln3_1	1	2	down	Gda
22_76.358	Lamp5 Pax6	Lamp5 Egln3_1	1	2	down	Cobl
22_76.360	Lamp5 Pax6	Lamp5 Egln3_1	1	2	down	Ccdc134
22_76.361	Lamp5 Pax6	Lamp5 Egln3_1	1	2	down	Nuak1
22_76.362	Lamp5 Pax6	Lamp5 Egln3_1	1	2	down	Arhgap10
22_76.365	Lamp5 Pax6	Lamp5 Egln3_1	1	2	down	Matn2
22_76.366	Lamp5 Pax6	Lamp5 Egln3_1	1	2	down	Zmiz1os1
22_76.367	Lamp5 Pax6	Lamp5 Egln3_1	1	2	down	Slc6a7
22_76.370	Lamp5 Pax6	Lamp5 Egln3_1	1	2	down	Pgm1
22_76.371	Lamp5 Pax6	Lamp5 Egln3_1	1	2	down	Ano3
22_76.372	Lamp5 Pax6	Lamp5 Egln3_1	1	2	down	Satb1
22_76.373	Lamp5 Pax6	Lamp5 Egln3_1	1	2	down	Nrg1
22_76.374	Lamp5 Pax6	Lamp5 Egln3_1	1	2	down	Mndal
22_76.375	Lamp5 Pax6	Lamp5 Egln3_1	1	2	down	Npsr1
22_76.376	Lamp5 Pax6	Lamp5 Egln3_1	1	2	down	Spock1
22_76.377	Lamp5 Pax6	Lamp5 Egln3_1	1	2	down	Tle4
22_76.378	Lamp5 Pax6	Lamp5 Egln3_1	1	2	down	Prr16
22_76.379	Lamp5 Pax6	Lamp5 Egln3_1	1	2	down	Prkg1
22_76.380	Lamp5 Pax6	Lamp5 Egln3_1	1	2	down	Chsy3
22_76.381	Lamp5 Pax6	Lamp5 Egln3_1	1	2	down	Kcnmb4
22_76.383	Lamp5 Pax6	Lamp5 Egln3_1	1	2	down	Stxbp2
22_76.384	Lamp5 Pax6	Lamp5 Egln3_1	1	2	down	Nrsn2
22_76.385	Lamp5 Pax6	Lamp5 Egln3_1	1	2	down	Abi3bp
22_76.386	Lamp5 Pax6	Lamp5 Egln3_1	1	2	down	Kank4
22_76.387	Lamp5 Pax6	Lamp5 Egln3_1	1	2	down	Ror1
22_76.388	Lamp5 Pax6	Lamp5 Egln3_1	1	2	down	Hlf
22_76.389	Lamp5 Pax6	Lamp5 Egln3_1	1	2	down	Slc20a1
22_76.390	Lamp5 Pax6	Lamp5 Egln3_1	1	2	down	Ctsz
22_76.392	Lamp5 Pax6	Lamp5 Egln3_1	1	2	down	Rab26
22_76.393	Lamp5 Pax6	Lamp5 Egln3_1	1	2	down	Ndst3
22_76.394	Lamp5 Pax6	Lamp5 Egln3_1	1	2	down	Myo1d
22_76.395	Lamp5 Pax6	Lamp5 Egln3_1	1	2	down	Synpo2
22_76.396	Lamp5 Pax6	Lamp5 Egln3_1	1	2	down	Col24a1
22_76.397	Lamp5 Pax6	Lamp5 Egln3_1	1	2	down	Prkcg
22_76.398	Lamp5 Pax6	Lamp5 Egln3_1	1	2	down	Kcnmb4os2
22_76.400	Lamp5 Pax6	Lamp5 Egln3_1	1	2	down	Fhl2
22_76.401	Lamp5 Pax6	Lamp5 Egln3_1	1	2	down	Lypd6b
22_76.402	Lamp5 Pax6	Lamp5 Egln3_1	1	2	down	Rasal1
22_76.403	Lamp5 Pax6	Lamp5 Egln3_1	1	2	down	Ascl1
22_76.404	Lamp5 Pax6	Lamp5 Egln3_1	1	2	down	Abracl
22_76.405	Lamp5 Pax6	Lamp5 Egln3_1	1	2	down	Sec24d
22_76.406	Lamp5 Pax6	Lamp5 Egln3_1	1	2	down	Nr4a3
22_76.407	Lamp5 Pax6	Lamp5 Egln3_1	1	2	down	Usp3
22_76.408	Lamp5 Pax6	Lamp5 Egln3_1	1	2	down	Dcbld1
22_76.409	Lamp5 Pax6	Lamp5 Egln3_1	1	2	down	Lix1
22_76.410	Lamp5 Pax6	Lamp5 Egln3_1	1	2	down	Aldh2
22_76.412	Lamp5 Pax6	Lamp5 Egln3_1	1	2	down	Sfmbt2
22_76.413	Lamp5 Pax6	Lamp5 Egln3_1	1	2	down	Htr1f
22_76.414	Lamp5 Pax6	Lamp5 Egln3_1	1	2	down	Galnt7
22_76.415	Lamp5 Pax6	Lamp5 Egln3_1	1	2	down	Itga6
22_76.416	Lamp5 Pax6	Lamp5 Egln3_1	1	2	down	Sfxn5
22_76.417	Lamp5 Pax6	Lamp5 Egln3_1	1	2	down	Fhad1
22_76.418	Lamp5 Pax6	Lamp5 Egln3_1	1	2	down	Fjx1
22_76.421	Lamp5 Pax6	Lamp5 Egln3_1	1	2	down	Sgpp2
22_76.422	Lamp5 Pax6	Lamp5 Egln3_1	1	2	down	Antxr1
22_76.423	Lamp5 Pax6	Lamp5 Egln3_1	1	2	down	Elovl7
22_76.424	Lamp5 Pax6	Lamp5 Egln3_1	1	2	down	Slc16a1
22_76.425	Lamp5 Pax6	Lamp5 Egln3_1	1	2	down	Chst11
22_76.426	Lamp5 Pax6	Lamp5 Egln3_1	1	2	down	Pag1
22_76.427	Lamp5 Pax6	Lamp5 Egln3_1	1	2	down	Cdh18
22_76.428	Lamp5 Pax6	Lamp5 Egln3_1	1	2	down	Cntn3
22_76.429	Lamp5 Pax6	Lamp5 Egln3_1	1	2	down	Prickle2
22_76.430	Lamp5 Pax6	Lamp5 Egln3_1	1	2	down	Fut9
22_76.431	Lamp5 Pax6	Lamp5 Egln3_1	1	2	down	Grp
22_76.432	Lamp5 Pax6	Lamp5 Egln3_1	1	2	down	Pbx1
22_76.433	Lamp5 Pax6	Lamp5 Egln3_1	1	2	down	Tekt5
22_76.434	Lamp5 Pax6	Lamp5 Egln3_1	1	2	down	Ccdc88b
22_76.435	Lamp5 Pax6	Lamp5 Egln3_1	1	2	down	Dkk2
22_76.438	Lamp5 Pax6	Lamp5 Egln3_1	1	2	down	Tenm4
22_76.439	Lamp5 Pax6	Lamp5 Egln3_1	1	2	down	Serpini1
22_76.440	Lamp5 Pax6	Lamp5 Egln3_1	1	2	down	C730002L08Rik
22_76.441	Lamp5 Pax6	Lamp5 Egln3_1	1	2	down	Arap2
22_76.442	Lamp5 Pax6	Lamp5 Egln3_1	1	2	down	Ramp1
22_76.443	Lamp5 Pax6	Lamp5 Egln3_1	1	2	down	Lmo4
22_76.444	Lamp5 Pax6	Lamp5 Egln3_1	1	2	down	Lrrn3
22_76.445	Lamp5 Pax6	Lamp5 Egln3_1	1	2	down	Sulf2
22_76.446	Lamp5 Pax6	Lamp5 Egln3_1	1	2	down	Fgd6
22_76.447	Lamp5 Pax6	Lamp5 Egln3_1	1	2	down	Atp10a
22_76.448	Lamp5 Pax6	Lamp5 Egln3_1	1	2	down	Ctxn1
22_76.450	Lamp5 Pax6	Lamp5 Egln3_1	1	2	down	Ak5
22_76.451	Lamp5 Pax6	Lamp5 Egln3_1	1	2	down	Rassf3
22_76.452	Lamp5 Pax6	Lamp5 Egln3_1	1	2	down	Ociad2
22_76.454	Lamp5 Pax6	Lamp5 Egln3_1	1	2	down	Rbms1
22_76.455	Lamp5 Pax6	Lamp5 Egln3_1	1	2	down	Plk2
22_76.459	Lamp5 Pax6	Lamp5 Egln3_1	1	2	down	Rapgef5
22_76.460	Lamp5 Pax6	Lamp5 Egln3_1	1	2	down	Grm4
22_76.461	Lamp5 Pax6	Lamp5 Egln3_1	1	2	down	Cep112
22_76.463	Lamp5 Pax6	Lamp5 Egln3_1	1	2	down	Inpp4b
22_76.465	Lamp5 Pax6	Lamp5 Egln3_1	1	2	down	Ptprf
22_76.466	Lamp5 Pax6	Lamp5 Egln3_1	1	2	down	Pdzrn3
22_76.468	Lamp5 Pax6	Lamp5 Egln3_1	1	2	down	Lingo1
22_76.472	Lamp5 Pax6	Lamp5 Egln3_1	1	2	down	Adcy1
22_76.473	Lamp5 Pax6	Lamp5 Egln3_1	1	2	down	Ccdc88c
22_76.475	Lamp5 Pax6	Lamp5 Egln3_1	1	2	down	Tmem200a
22_76.476	Lamp5 Pax6	Lamp5 Egln3_1	1	2	down	Cacng3
22_76.477	Lamp5 Pax6	Lamp5 Egln3_1	1	2	down	Igsf9b
22_76.478	Lamp5 Pax6	Lamp5 Egln3_1	1	2	down	Hrh3
22_76.479	Lamp5 Pax6	Lamp5 Egln3_1	1	2	down	1700019D03Rik
22_76.480	Lamp5 Pax6	Lamp5 Egln3_1	1	2	down	Slc35f3
22_76.482	Lamp5 Pax6	Lamp5 Egln3_1	1	2	down	Mmd2
22_76.484	Lamp5 Pax6	Lamp5 Egln3_1	1	2	down	Tyro3
22_76.485	Lamp5 Pax6	Lamp5 Egln3_1	1	2	down	Gfra2
22_76.487	Lamp5 Pax6	Lamp5 Egln3_1	1	2	down	9530059O14Rik
22_76.488	Lamp5 Pax6	Lamp5 Egln3_1	1	2	down	Zfpm2
22_76.489	Lamp5 Pax6	Lamp5 Egln3_1	1	2	down	Mitf
22_76.490	Lamp5 Pax6	Lamp5 Egln3_1	1	2	down	Rmst
22_76.492	Lamp5 Pax6	Lamp5 Egln3_1	1	2	down	Ephb6
22_76.495	Lamp5 Pax6	Lamp5 Egln3_1	1	2	down	Mb21d2
22_76.496	Lamp5 Pax6	Lamp5 Egln3_1	1	2	down	Kctd1
22_76.497	Lamp5 Pax6	Lamp5 Egln3_1	1	2	down	Wwc1
22_76.498	Lamp5 Pax6	Lamp5 Egln3_1	1	2	down	Asap2
22_76.499	Lamp5 Pax6	Lamp5 Egln3_1	1	2	down	Ripk2
22_77.1	Lamp5 Pax6	Lamp5 Egln3_1	1	2	up	Vip
22_77.2	Lamp5 Pax6	Lamp5 Egln3_1	1	2	up	Zfp536
22_77.3	Lamp5 Pax6	Lamp5 Egln3_1	1	2	up	Synpr
22_77.4	Lamp5 Pax6	Lamp5 Egln3_1	1	2	up	Kcnip1
22_77.5	Lamp5 Pax6	Lamp5 Egln3_1	1	2	up	Prox1
22_77.6	Lamp5 Pax6	Lamp5 Egln3_1	1	2	up	Npas3
22_77.7	Lamp5 Pax6	Lamp5 Egln3_1	1	2	up	Sorcs3
22_77.8	Lamp5 Pax6	Lamp5 Egln3_1	1	2	up	Igf1
22_77.9	Lamp5 Pax6	Lamp5 Egln3_1	1	2	up	Dlx6os1
22_77.10	Lamp5 Pax6	Lamp5 Egln3_1	1	2	up	Egfem1
22_77.11	Lamp5 Pax6	Lamp5 Egln3_1	1	2	up	Gad1
22_77.12	Lamp5 Pax6	Lamp5 Egln3_1	1	2	up	Vwc2
22_77.13	Lamp5 Pax6	Lamp5 Egln3_1	1	2	up	Maf
22_77.14	Lamp5 Pax6	Lamp5 Egln3_1	1	2	up	Brinp3
22_77.15	Lamp5 Pax6	Lamp5 Egln3_1	1	2	up	Ptprz1
22_77.16	Lamp5 Pax6	Lamp5 Egln3_1	1	2	up	Adarb2
22_77.17	Lamp5 Pax6	Lamp5 Egln3_1	1	2	up	Slc6a1
22_77.18	Lamp5 Pax6	Lamp5 Egln3_1	1	2	up	Shisa6
22_77.19	Lamp5 Pax6	Lamp5 Egln3_1	1	2	up	Sema5b
22_77.20	Lamp5 Pax6	Lamp5 Egln3_1	1	2	up	Fstl5
22_77.21	Lamp5 Pax6	Lamp5 Egln3_1	1	2	up	Igsf3
22_77.22	Lamp5 Pax6	Lamp5 Egln3_1	1	2	up	Slc44a5
22_77.23	Lamp5 Pax6	Lamp5 Egln3_1	1	2	up	Nhs
22_77.24	Lamp5 Pax6	Lamp5 Egln3_1	1	2	up	Penk
22_77.25	Lamp5 Pax6	Lamp5 Egln3_1	1	2	up	4930509J09Rik
22_77.26	Lamp5 Pax6	Lamp5 Egln3_1	1	2	up	Sema3c
22_77.27	Lamp5 Pax6	Lamp5 Egln3_1	1	2	up	Cp
22_77.28	Lamp5 Pax6	Lamp5 Egln3_1	1	2	up	Pcdh8
22_77.29	Lamp5 Pax6	Lamp5 Egln3_1	1	2	up	Erbb4
22_77.30	Lamp5 Pax6	Lamp5 Egln3_1	1	2	up	Egfr
22_77.31	Lamp5 Pax6	Lamp5 Egln3_1	1	2	up	Slc5a7
22_77.32	Lamp5 Pax6	Lamp5 Egln3_1	1	2	up	Chat
22_77.33	Lamp5 Pax6	Lamp5 Egln3_1	1	2	up	Npy2r
22_77.34	Lamp5 Pax6	Lamp5 Egln3_1	1	2	up	Pthlh
22_77.35	Lamp5 Pax6	Lamp5 Egln3_1	1	2	up	Kcnmb2
22_77.36	Lamp5 Pax6	Lamp5 Egln3_1	1	2	up	Cacna2d3
22_77.37	Lamp5 Pax6	Lamp5 Egln3_1	1	2	up	Gad2
22_77.38	Lamp5 Pax6	Lamp5 Egln3_1	1	2	up	Ubash3b
22_77.39	Lamp5 Pax6	Lamp5 Egln3_1	1	2	up	Sdk1
22_77.40	Lamp5 Pax6	Lamp5 Egln3_1	1	2	up	Creb5
22_77.41	Lamp5 Pax6	Lamp5 Egln3_1	1	2	up	Ust
22_77.42	Lamp5 Pax6	Lamp5 Egln3_1	1	2	up	Elfn1
22_77.43	Lamp5 Pax6	Lamp5 Egln3_1	1	2	up	Gpd1
22_77.44	Lamp5 Pax6	Lamp5 Egln3_1	1	2	up	Slc32a1
22_77.45	Lamp5 Pax6	Lamp5 Egln3_1	1	2	up	Grik1
22_77.46	Lamp5 Pax6	Lamp5 Egln3_1	1	2	up	Nell1
22_77.47	Lamp5 Pax6	Lamp5 Egln3_1	1	2	up	Wnt5b
22_77.48	Lamp5 Pax6	Lamp5 Egln3_1	1	2	up	Dlx1as
22_77.49	Lamp5 Pax6	Lamp5 Egln3_1	1	2	up	Aff2
22_77.50	Lamp5 Pax6	Lamp5 Egln3_1	1	2	up	Cnr1
22_77.51	Lamp5 Pax6	Lamp5 Egln3_1	1	2	up	Ptpro
22_77.52	Lamp5 Pax6	Lamp5 Egln3_1	1	2	up	Btbd11
22_77.53	Lamp5 Pax6	Lamp5 Egln3_1	1	2	up	Ankrd55
22_77.54	Lamp5 Pax6	Lamp5 Egln3_1	1	2	up	Homer2
22_77.55	Lamp5 Pax6	Lamp5 Egln3_1	1	2	up	Slc4a4
22_77.56	Lamp5 Pax6	Lamp5 Egln3_1	1	2	up	Cntnap5c
22_77.57	Lamp5 Pax6	Lamp5 Egln3_1	1	2	up	Zcchc12
22_77.58	Lamp5 Pax6	Lamp5 Egln3_1	1	2	up	Cdh7
22_77.59	Lamp5 Pax6	Lamp5 Egln3_1	1	2	up	Grin3a
22_77.60	Lamp5 Pax6	Lamp5 Egln3_1	1	2	up	Htr2c
22_77.61	Lamp5 Pax6	Lamp5 Egln3_1	1	2	up	Lrrc3b
22_77.62	Lamp5 Pax6	Lamp5 Egln3_1	1	2	up	Dennd2a
22_77.63	Lamp5 Pax6	Lamp5 Egln3_1	1	2	up	Cdh4
22_77.64	Lamp5 Pax6	Lamp5 Egln3_1	1	2	up	Lingo2
22_77.65	Lamp5 Pax6	Lamp5 Egln3_1	1	2	up	Calb2
22_77.66	Lamp5 Pax6	Lamp5 Egln3_1	1	2	up	Grpr
22_77.67	Lamp5 Pax6	Lamp5 Egln3_1	1	2	up	Kcnc2
22_77.68	Lamp5 Pax6	Lamp5 Egln3_1	1	2	up	Dpf3
22_77.69	Lamp5 Pax6	Lamp5 Egln3_1	1	2	up	Rgs10
22_77.70	Lamp5 Pax6	Lamp5 Egln3_1	1	2	up	Dlx1
22_77.71	Lamp5 Pax6	Lamp5 Egln3_1	1	2	up	Tpbg
22_77.72	Lamp5 Pax6	Lamp5 Egln3_1	1	2	up	Timp2
22_77.73	Lamp5 Pax6	Lamp5 Egln3_1	1	2	up	Asic4
22_77.74	Lamp5 Pax6	Lamp5 Egln3_1	1	2	up	Wnt5a
22_77.75	Lamp5 Pax6	Lamp5 Egln3_1	1	2	up	Vstm2l
22_77.76	Lamp5 Pax6	Lamp5 Egln3_1	1	2	up	Cpne2
22_77.77	Lamp5 Pax6	Lamp5 Egln3_1	1	2	up	Npy1r
22_77.78	Lamp5 Pax6	Lamp5 Egln3_1	1	2	up	Ostf1
22_77.79	Lamp5 Pax6	Lamp5 Egln3_1	1	2	up	Cdh20
22_77.80	Lamp5 Pax6	Lamp5 Egln3_1	1	2	up	Angpt1
22_77.81	Lamp5 Pax6	Lamp5 Egln3_1	1	2	up	Dock11
22_77.82	Lamp5 Pax6	Lamp5 Egln3_1	1	2	up	Epha3
22_77.83	Lamp5 Pax6	Lamp5 Egln3_1	1	2	up	Snrpn
22_77.84	Lamp5 Pax6	Lamp5 Egln3_1	1	2	up	2510009E07Rik
22_77.85	Lamp5 Pax6	Lamp5 Egln3_1	1	2	up	Ajap1
22_77.86	Lamp5 Pax6	Lamp5 Egln3_1	1	2	up	Atp1b2
22_77.87	Lamp5 Pax6	Lamp5 Egln3_1	1	2	up	Utrn
22_77.88	Lamp5 Pax6	Lamp5 Egln3_1	1	2	up	Fam184b
22_77.89	Lamp5 Pax6	Lamp5 Egln3_1	1	2	up	Lurap1l
22_77.90	Lamp5 Pax6	Lamp5 Egln3_1	1	2	up	Amotl1
22_77.91	Lamp5 Pax6	Lamp5 Egln3_1	1	2	up	Frmd4b
22_77.92	Lamp5 Pax6	Lamp5 Egln3_1	1	2	up	Rspo1
22_77.93	Lamp5 Pax6	Lamp5 Egln3_1	1	2	up	Rbms3
22_77.94	Lamp5 Pax6	Lamp5 Egln3_1	1	2	up	Ap1s2
22_77.95	Lamp5 Pax6	Lamp5 Egln3_1	1	2	up	Grm1
22_77.96	Lamp5 Pax6	Lamp5 Egln3_1	1	2	up	Ptprt
22_77.97	Lamp5 Pax6	Lamp5 Egln3_1	1	2	up	Nr3c2
22_77.98	Lamp5 Pax6	Lamp5 Egln3_1	1	2	up	Sall1
22_77.99	Lamp5 Pax6	Lamp5 Egln3_1	1	2	up	Nr2e1
22_77.100	Lamp5 Pax6	Lamp5 Egln3_1	1	2	up	Cdh13
22_77.101	Lamp5 Pax6	Lamp5 Egln3_1	1	2	up	Nr2f2
22_77.102	Lamp5 Pax6	Lamp5 Egln3_1	1	2	up	Id3
22_77.103	Lamp5 Pax6	Lamp5 Egln3_1	1	2	up	Fstl4
22_77.104	Lamp5 Pax6	Lamp5 Egln3_1	1	2	up	Sema6a
22_77.105	Lamp5 Pax6	Lamp5 Egln3_1	1	2	up	Rspo2
22_77.106	Lamp5 Pax6	Lamp5 Egln3_1	1	2	up	Cacna1h
22_77.107	Lamp5 Pax6	Lamp5 Egln3_1	1	2	up	Npas1
22_77.108	Lamp5 Pax6	Lamp5 Egln3_1	1	2	up	Sox2
22_77.109	Lamp5 Pax6	Lamp5 Egln3_1	1	2	up	Pkib
22_77.110	Lamp5 Pax6	Lamp5 Egln3_1	1	2	up	Car4
22_77.111	Lamp5 Pax6	Lamp5 Egln3_1	1	2	up	Eda
22_77.112	Lamp5 Pax6	Lamp5 Egln3_1	1	2	up	Gfpt2
22_77.113	Lamp5 Pax6	Lamp5 Egln3_1	1	2	up	Sncaip
22_77.114	Lamp5 Pax6	Lamp5 Egln3_1	1	2	up	Alcam
22_77.115	Lamp5 Pax6	Lamp5 Egln3_1	1	2	up	Pacsin2
22_77.116	Lamp5 Pax6	Lamp5 Egln3_1	1	2	up	Pparg
22_77.117	Lamp5 Pax6	Lamp5 Egln3_1	1	2	up	Mkx
22_77.118	Lamp5 Pax6	Lamp5 Egln3_1	1	2	up	Dock10
22_77.119	Lamp5 Pax6	Lamp5 Egln3_1	1	2	up	Rnf144b
22_77.120	Lamp5 Pax6	Lamp5 Egln3_1	1	2	up	Kif6
22_77.121	Lamp5 Pax6	Lamp5 Egln3_1	1	2	up	Htra1
22_77.122	Lamp5 Pax6	Lamp5 Egln3_1	1	2	up	Eps8
22_77.123	Lamp5 Pax6	Lamp5 Egln3_1	1	2	up	Trpc6
22_77.124	Lamp5 Pax6	Lamp5 Egln3_1	1	2	up	Prkd1
22_77.125	Lamp5 Pax6	Lamp5 Egln3_1	1	2	up	Hdac7
22_77.127	Lamp5 Pax6	Lamp5 Egln3_1	1	2	up	Chrm3
22_77.128	Lamp5 Pax6	Lamp5 Egln3_1	1	2	up	Epha6
22_77.129	Lamp5 Pax6	Lamp5 Egln3_1	1	2	up	Cit
22_77.130	Lamp5 Pax6	Lamp5 Egln3_1	1	2	up	Limch1
22_77.131	Lamp5 Pax6	Lamp5 Egln3_1	1	2	up	Edil3
22_77.132	Lamp5 Pax6	Lamp5 Egln3_1	1	2	up	Tiam1
22_77.133	Lamp5 Pax6	Lamp5 Egln3_1	1	2	up	Caln1
22_77.134	Lamp5 Pax6	Lamp5 Egln3_1	1	2	up	Il1rap
22_77.135	Lamp5 Pax6	Lamp5 Egln3_1	1	2	up	Gaa
22_77.136	Lamp5 Pax6	Lamp5 Egln3_1	1	2	up	Spock3
22_77.137	Lamp5 Pax6	Lamp5 Egln3_1	1	2	up	Scn5a
22_77.138	Lamp5 Pax6	Lamp5 Egln3_1	1	2	up	Cntnap5b
22_77.139	Lamp5 Pax6	Lamp5 Egln3_1	1	2	up	Srgap3
22_77.140	Lamp5 Pax6	Lamp5 Egln3_1	1	2	up	Dner
22_77.141	Lamp5 Pax6	Lamp5 Egln3_1	1	2	up	Ptpre
22_77.142	Lamp5 Pax6	Lamp5 Egln3_1	1	2	up	Cftr
22_77.143	Lamp5 Pax6	Lamp5 Egln3_1	1	2	up	Dlx2
22_77.144	Lamp5 Pax6	Lamp5 Egln3_1	1	2	up	Mob3b
22_77.145	Lamp5 Pax6	Lamp5 Egln3_1	1	2	up	Kcnip2
22_77.146	Lamp5 Pax6	Lamp5 Egln3_1	1	2	up	Pkp2
22_77.147	Lamp5 Pax6	Lamp5 Egln3_1	1	2	up	Gpr176
22_77.148	Lamp5 Pax6	Lamp5 Egln3_1	1	2	up	Nrp2
22_77.149	Lamp5 Pax6	Lamp5 Egln3_1	1	2	up	Kit
22_77.150	Lamp5 Pax6	Lamp5 Egln3_1	1	2	up	Vav2
22_77.151	Lamp5 Pax6	Lamp5 Egln3_1	1	2	up	Zfp608
22_77.152	Lamp5 Pax6	Lamp5 Egln3_1	1	2	up	Plxdc2
22_77.153	Lamp5 Pax6	Lamp5 Egln3_1	1	2	up	Endod1
22_77.154	Lamp5 Pax6	Lamp5 Egln3_1	1	2	up	Sytl5
22_77.155	Lamp5 Pax6	Lamp5 Egln3_1	1	2	up	Fat4
22_77.156	Lamp5 Pax6	Lamp5 Egln3_1	1	2	up	Afap1
22_77.157	Lamp5 Pax6	Lamp5 Egln3_1	1	2	up	Mthfd1l
22_77.158	Lamp5 Pax6	Lamp5 Egln3_1	1	2	up	Tcerg1l
22_77.159	Lamp5 Pax6	Lamp5 Egln3_1	1	2	up	A830019P07Rik
22_77.160	Lamp5 Pax6	Lamp5 Egln3_1	1	2	up	Phka1
22_77.161	Lamp5 Pax6	Lamp5 Egln3_1	1	2	up	Fhl1
22_77.162	Lamp5 Pax6	Lamp5 Egln3_1	1	2	up	Scml4
22_77.163	Lamp5 Pax6	Lamp5 Egln3_1	1	2	up	Phactr2
22_77.164	Lamp5 Pax6	Lamp5 Egln3_1	1	2	up	Col26a1
22_77.165	Lamp5 Pax6	Lamp5 Egln3_1	1	2	up	Chd7
22_77.166	Lamp5 Pax6	Lamp5 Egln3_1	1	2	up	Fbln2
22_77.167	Lamp5 Pax6	Lamp5 Egln3_1	1	2	up	P3h2
22_77.168	Lamp5 Pax6	Lamp5 Egln3_1	1	2	up	Zfp618
22_77.169	Lamp5 Pax6	Lamp5 Egln3_1	1	2	up	Lima1
22_77.170	Lamp5 Pax6	Lamp5 Egln3_1	1	2	up	Yes1
22_77.171	Lamp5 Pax6	Lamp5 Egln3_1	1	2	down	Tshz2
22_77.172	Lamp5 Pax6	Lamp5 Egln3_1	1	2	down	Nxph1
22_77.173	Lamp5 Pax6	Lamp5 Egln3_1	1	2	down	Tox
22_77.174	Lamp5 Pax6	Lamp5 Egln3_1	1	2	down	Satb2
22_77.175	Lamp5 Pax6	Lamp5 Egln3_1	1	2	down	Kcnip3
22_77.176	Lamp5 Pax6	Lamp5 Egln3_1	1	2	down	Grik3
22_77.177	Lamp5 Pax6	Lamp5 Egln3_1	1	2	down	Itpr1
22_77.178	Lamp5 Pax6	Lamp5 Egln3_1	1	2	down	Hs3st4
22_77.179	Lamp5 Pax6	Lamp5 Egln3_1	1	2	down	Col12a1
22_77.180	Lamp5 Pax6	Lamp5 Egln3_1	1	2	down	Meis2
22_77.181	Lamp5 Pax6	Lamp5 Egln3_1	1	2	down	Ldb2
22_77.182	Lamp5 Pax6	Lamp5 Egln3_1	1	2	down	Sv2b
22_77.183	Lamp5 Pax6	Lamp5 Egln3_1	1	2	down	Bcl11b
22_77.184	Lamp5 Pax6	Lamp5 Egln3_1	1	2	down	Foxp2
22_77.185	Lamp5 Pax6	Lamp5 Egln3_1	1	2	down	Spon1
22_77.186	Lamp5 Pax6	Lamp5 Egln3_1	1	2	down	Neto2
22_77.187	Lamp5 Pax6	Lamp5 Egln3_1	1	2	down	Slc17a7
22_77.188	Lamp5 Pax6	Lamp5 Egln3_1	1	2	down	Sdk2
22_77.189	Lamp5 Pax6	Lamp5 Egln3_1	1	2	down	Gng12
22_77.190	Lamp5 Pax6	Lamp5 Egln3_1	1	2	down	Galnt9
22_77.191	Lamp5 Pax6	Lamp5 Egln3_1	1	2	down	Sgcd
22_77.192	Lamp5 Pax6	Lamp5 Egln3_1	1	2	down	Wls
22_77.193	Lamp5 Pax6	Lamp5 Egln3_1	1	2	down	Trabd2b
22_77.194	Lamp5 Pax6	Lamp5 Egln3_1	1	2	down	Sox5
22_77.195	Lamp5 Pax6	Lamp5 Egln3_1	1	2	down	Fezf2
22_77.196	Lamp5 Pax6	Lamp5 Egln3_1	1	2	down	Bcl11a
22_77.197	Lamp5 Pax6	Lamp5 Egln3_1	1	2	down	Etv1
22_77.198	Lamp5 Pax6	Lamp5 Egln3_1	1	2	down	Slit1
22_77.199	Lamp5 Pax6	Lamp5 Egln3_1	1	2	down	Mpped1
22_77.200	Lamp5 Pax6	Lamp5 Egln3_1	1	2	down	Dpy19l1
22_77.201	Lamp5 Pax6	Lamp5 Egln3_1	1	2	down	Lmo3
22_77.202	Lamp5 Pax6	Lamp5 Egln3_1	1	2	down	Tshz3
22_77.203	Lamp5 Pax6	Lamp5 Egln3_1	1	2	down	Pamr1
22_77.204	Lamp5 Pax6	Lamp5 Egln3_1	1	2	down	Plcxd3
22_77.205	Lamp5 Pax6	Lamp5 Egln3_1	1	2	down	Rell1
22_77.206	Lamp5 Pax6	Lamp5 Egln3_1	1	2	down	Rai14
22_77.207	Lamp5 Pax6	Lamp5 Egln3_1	1	2	down	Ndst3
22_77.208	Lamp5 Pax6	Lamp5 Egln3_1	1	2	down	2900026A02Rik
22_77.209	Lamp5 Pax6	Lamp5 Egln3_1	1	2	down	Ephb1
22_77.210	Lamp5 Pax6	Lamp5 Egln3_1	1	2	down	Rxfp1
22_77.211	Lamp5 Pax6	Lamp5 Egln3_1	1	2	down	Iqgap2
22_77.212	Lamp5 Pax6	Lamp5 Egln3_1	1	2	down	Lix1
22_77.213	Lamp5 Pax6	Lamp5 Egln3_1	1	2	down	Ephx4
22_77.214	Lamp5 Pax6	Lamp5 Egln3_1	1	2	down	Xylt1
22_77.215	Lamp5 Pax6	Lamp5 Egln3_1	1	2	down	Sox5os4
22_77.216	Lamp5 Pax6	Lamp5 Egln3_1	1	2	down	Igsf9b
22_77.217	Lamp5 Pax6	Lamp5 Egln3_1	1	2	down	Arhgap10
22_77.218	Lamp5 Pax6	Lamp5 Egln3_1	1	2	down	B3glct
22_77.219	Lamp5 Pax6	Lamp5 Egln3_1	1	2	down	Lzts1
22_77.220	Lamp5 Pax6	Lamp5 Egln3_1	1	2	down	Pcdh11x
22_77.221	Lamp5 Pax6	Lamp5 Egln3_1	1	2	down	Ankrd33b
22_77.222	Lamp5 Pax6	Lamp5 Egln3_1	1	2	down	Sytl2
22_77.223	Lamp5 Pax6	Lamp5 Egln3_1	1	2	down	Lhfp
22_77.224	Lamp5 Pax6	Lamp5 Egln3_1	1	2	down	Rab26
22_77.225	Lamp5 Pax6	Lamp5 Egln3_1	1	2	down	Tiam2
22_77.226	Lamp5 Pax6	Lamp5 Egln3_1	1	2	down	Lin7a
22_77.227	Lamp5 Pax6	Lamp5 Egln3_1	1	2	down	Kctd8
22_77.228	Lamp5 Pax6	Lamp5 Egln3_1	1	2	down	Tmem132d
22_77.229	Lamp5 Pax6	Lamp5 Egln3_1	1	2	down	1700019D03Rik
22_77.230	Lamp5 Pax6	Lamp5 Egln3_1	1	2	down	Nwd2
22_77.231	Lamp5 Pax6	Lamp5 Egln3_1	1	2	down	Rapgef5
22_77.232	Lamp5 Pax6	Lamp5 Egln3_1	1	2	down	Grp
22_77.233	Lamp5 Pax6	Lamp5 Egln3_1	1	2	down	Abi3bp
22_77.234	Lamp5 Pax6	Lamp5 Egln3_1	1	2	down	Tle4
22_77.235	Lamp5 Pax6	Lamp5 Egln3_1	1	2	down	Grm3
22_77.236	Lamp5 Pax6	Lamp5 Egln3_1	1	2	down	Pde1a
22_77.237	Lamp5 Pax6	Lamp5 Egln3_1	1	2	down	Adora1
22_77.238	Lamp5 Pax6	Lamp5 Egln3_1	1	2	down	Neurod6
22_77.239	Lamp5 Pax6	Lamp5 Egln3_1	1	2	down	Rnf152
22_77.240	Lamp5 Pax6	Lamp5 Egln3_1	1	2	down	Nptx1
22_77.241	Lamp5 Pax6	Lamp5 Egln3_1	1	2	down	Neurod2
22_77.242	Lamp5 Pax6	Lamp5 Egln3_1	1	2	down	A830009L08Rik
22_77.243	Lamp5 Pax6	Lamp5 Egln3_1	1	2	down	Tbr1
22_77.244	Lamp5 Pax6	Lamp5 Egln3_1	1	2	down	Rasgrp1
22_77.245	Lamp5 Pax6	Lamp5 Egln3_1	1	2	down	Diras2
22_77.246	Lamp5 Pax6	Lamp5 Egln3_1	1	2	down	Vwc2l
22_77.247	Lamp5 Pax6	Lamp5 Egln3_1	1	2	down	Pcsk5
22_77.248	Lamp5 Pax6	Lamp5 Egln3_1	1	2	down	Gda
22_77.249	Lamp5 Pax6	Lamp5 Egln3_1	1	2	down	Gpr26
22_77.250	Lamp5 Pax6	Lamp5 Egln3_1	1	2	down	Prss12
22_77.252	Lamp5 Pax6	Lamp5 Egln3_1	1	2	down	3110035E14Rik
22_77.253	Lamp5 Pax6	Lamp5 Egln3_1	1	2	down	Dbpht2
22_77.254	Lamp5 Pax6	Lamp5 Egln3_1	1	2	down	Luzp2
22_77.255	Lamp5 Pax6	Lamp5 Egln3_1	1	2	down	Unc13b
22_77.256	Lamp5 Pax6	Lamp5 Egln3_1	1	2	down	Rprml
22_77.257	Lamp5 Pax6	Lamp5 Egln3_1	1	2	down	Fxyd7
22_77.258	Lamp5 Pax6	Lamp5 Egln3_1	1	2	down	Gfra2
22_77.259	Lamp5 Pax6	Lamp5 Egln3_1	1	2	down	Nhsl2
22_77.260	Lamp5 Pax6	Lamp5 Egln3_1	1	2	down	Chn2
22_77.261	Lamp5 Pax6	Lamp5 Egln3_1	1	2	down	Pdk1
22_77.262	Lamp5 Pax6	Lamp5 Egln3_1	1	2	down	Unc13c
22_77.263	Lamp5 Pax6	Lamp5 Egln3_1	1	2	down	Cdh9
22_77.264	Lamp5 Pax6	Lamp5 Egln3_1	1	2	down	Csgalnact1
22_77.265	Lamp5 Pax6	Lamp5 Egln3_1	1	2	down	Coro6
22_77.266	Lamp5 Pax6	Lamp5 Egln3_1	1	2	down	Plekha7
22_77.267	Lamp5 Pax6	Lamp5 Egln3_1	1	2	down	Wipf3
22_77.268	Lamp5 Pax6	Lamp5 Egln3_1	1	2	down	Ephb6
22_77.269	Lamp5 Pax6	Lamp5 Egln3_1	1	2	down	Lmo7
22_77.270	Lamp5 Pax6	Lamp5 Egln3_1	1	2	down	Ano3
22_77.271	Lamp5 Pax6	Lamp5 Egln3_1	1	2	down	Spock1
22_77.272	Lamp5 Pax6	Lamp5 Egln3_1	1	2	down	Nrn1
22_77.273	Lamp5 Pax6	Lamp5 Egln3_1	1	2	down	Lmo4
22_77.274	Lamp5 Pax6	Lamp5 Egln3_1	1	2	down	Samd5
22_77.275	Lamp5 Pax6	Lamp5 Egln3_1	1	2	down	Satb1
22_77.277	Lamp5 Pax6	Lamp5 Egln3_1	1	2	down	Zfpm2
22_77.278	Lamp5 Pax6	Lamp5 Egln3_1	1	2	down	Rap1gap2
22_77.279	Lamp5 Pax6	Lamp5 Egln3_1	1	2	down	Rgs4
22_77.280	Lamp5 Pax6	Lamp5 Egln3_1	1	2	down	Adcy1
22_77.281	Lamp5 Pax6	Lamp5 Egln3_1	1	2	down	Myl4
22_77.282	Lamp5 Pax6	Lamp5 Egln3_1	1	2	down	Crym
22_77.283	Lamp5 Pax6	Lamp5 Egln3_1	1	2	down	Stard5
22_77.284	Lamp5 Pax6	Lamp5 Egln3_1	1	2	down	Sirpa
22_77.285	Lamp5 Pax6	Lamp5 Egln3_1	1	2	down	Prkcg
22_77.286	Lamp5 Pax6	Lamp5 Egln3_1	1	2	down	Plcxd2
22_77.287	Lamp5 Pax6	Lamp5 Egln3_1	1	2	down	Ier5
22_77.288	Lamp5 Pax6	Lamp5 Egln3_1	1	2	down	Hist1h2bc
22_77.290	Lamp5 Pax6	Lamp5 Egln3_1	1	2	down	Traip
22_77.291	Lamp5 Pax6	Lamp5 Egln3_1	1	2	down	Kcnc4
22_77.292	Lamp5 Pax6	Lamp5 Egln3_1	1	2	down	Zdhhc23
22_77.293	Lamp5 Pax6	Lamp5 Egln3_1	1	2	down	Rasal1
22_77.294	Lamp5 Pax6	Lamp5 Egln3_1	1	2	down	Sept6
22_77.296	Lamp5 Pax6	Lamp5 Egln3_1	1	2	down	Itga5
22_77.297	Lamp5 Pax6	Lamp5 Egln3_1	1	2	down	Cadps2
22_77.299	Lamp5 Pax6	Lamp5 Egln3_1	1	2	down	Gpr63
22_77.300	Lamp5 Pax6	Lamp5 Egln3_1	1	2	down	Ptpru
22_77.301	Lamp5 Pax6	Lamp5 Egln3_1	1	2	down	Nuak1
22_77.302	Lamp5 Pax6	Lamp5 Egln3_1	1	2	down	Irak2
22_77.303	Lamp5 Pax6	Lamp5 Egln3_1	1	2	down	Cacng3
22_77.304	Lamp5 Pax6	Lamp5 Egln3_1	1	2	down	Icam5
22_77.305	Lamp5 Pax6	Lamp5 Egln3_1	1	2	down	St6galnac5
22_77.307	Lamp5 Pax6	Lamp5 Egln3_1	1	2	down	Cdh18
22_77.308	Lamp5 Pax6	Lamp5 Egln3_1	1	2	down	Nrg1
22_77.309	Lamp5 Pax6	Lamp5 Egln3_1	1	2	down	Clic5
22_77.310	Lamp5 Pax6	Lamp5 Egln3_1	1	2	down	Sgcz
22_77.311	Lamp5 Pax6	Lamp5 Egln3_1	1	2	down	Garnl3
22_77.312	Lamp5 Pax6	Lamp5 Egln3_1	1	2	down	Pbx1
22_77.313	Lamp5 Pax6	Lamp5 Egln3_1	1	2	down	Pcp4
22_77.314	Lamp5 Pax6	Lamp5 Egln3_1	1	2	down	Htr1f
22_77.315	Lamp5 Pax6	Lamp5 Egln3_1	1	2	down	Khdrbs2
22_77.316	Lamp5 Pax6	Lamp5 Egln3_1	1	2	down	Chsy3
22_77.317	Lamp5 Pax6	Lamp5 Egln3_1	1	2	down	Fut9
22_77.318	Lamp5 Pax6	Lamp5 Egln3_1	1	2	down	Slc8a1
22_77.319	Lamp5 Pax6	Lamp5 Egln3_1	1	2	down	Slc1a2
22_77.320	Lamp5 Pax6	Lamp5 Egln3_1	1	2	down	Prickle2
22_77.321	Lamp5 Pax6	Lamp5 Egln3_1	1	2	down	Mtcl1
22_77.322	Lamp5 Pax6	Lamp5 Egln3_1	1	2	down	Kcnmb4
22_77.323	Lamp5 Pax6	Lamp5 Egln3_1	1	2	down	A330102I10Rik
22_77.325	Lamp5 Pax6	Lamp5 Egln3_1	1	2	down	Fam135b
22_77.328	Lamp5 Pax6	Lamp5 Egln3_1	1	2	down	Tmtc1
22_77.329	Lamp5 Pax6	Lamp5 Egln3_1	1	2	down	Syt7
22_77.330	Lamp5 Pax6	Lamp5 Egln3_1	1	2	down	Atf6
22_77.331	Lamp5 Pax6	Lamp5 Egln3_1	1	2	down	Foxp1
22_77.332	Lamp5 Pax6	Lamp5 Egln3_1	1	2	down	Ttc9b
22_77.333	Lamp5 Pax6	Lamp5 Egln3_1	1	2	down	Scg3
22_77.336	Lamp5 Pax6	Lamp5 Egln3_1	1	2	down	Zfp365
22_77.337	Lamp5 Pax6	Lamp5 Egln3_1	1	2	down	Ell2
22_77.338	Lamp5 Pax6	Lamp5 Egln3_1	1	2	down	Fras1
22_77.339	Lamp5 Pax6	Lamp5 Egln3_1	1	2	down	Dkk3
22_77.340	Lamp5 Pax6	Lamp5 Egln3_1	1	2	down	Map3k5
22_77.341	Lamp5 Pax6	Lamp5 Egln3_1	1	2	down	Tmod1
22_77.342	Lamp5 Pax6	Lamp5 Egln3_1	1	2	down	Nppc
22_77.343	Lamp5 Pax6	Lamp5 Egln3_1	1	2	down	Hlf
22_77.344	Lamp5 Pax6	Lamp5 Egln3_1	1	2	down	Nefl
22_77.345	Lamp5 Pax6	Lamp5 Egln3_1	1	2	down	Sulf2
22_77.346	Lamp5 Pax6	Lamp5 Egln3_1	1	2	down	Fam198b
22_77.348	Lamp5 Pax6	Lamp5 Egln3_1	1	2	down	Syt6
22_77.349	Lamp5 Pax6	Lamp5 Egln3_1	1	2	down	Cap2
22_77.350	Lamp5 Pax6	Lamp5 Egln3_1	1	2	down	Zfp831
22_77.351	Lamp5 Pax6	Lamp5 Egln3_1	1	2	down	Il17ra
22_77.352	Lamp5 Pax6	Lamp5 Egln3_1	1	2	down	Sash1
22_77.353	Lamp5 Pax6	Lamp5 Egln3_1	1	2	down	Kcnv1
22_77.354	Lamp5 Pax6	Lamp5 Egln3_1	1	2	down	B4galnt3
22_77.356	Lamp5 Pax6	Lamp5 Egln3_1	1	2	down	Sel1l3
22_77.358	Lamp5 Pax6	Lamp5 Egln3_1	1	2	down	Arap2
22_77.362	Lamp5 Pax6	Lamp5 Egln3_1	1	2	down	Atp1a1
22_77.363	Lamp5 Pax6	Lamp5 Egln3_1	1	2	down	C730002L08Rik
22_77.365	Lamp5 Pax6	Lamp5 Egln3_1	1	2	down	Ctxn1
22_77.366	Lamp5 Pax6	Lamp5 Egln3_1	1	2	down	Ildr2
22_77.367	Lamp5 Pax6	Lamp5 Egln3_1	1	2	down	Aifm3
22_77.368	Lamp5 Pax6	Lamp5 Egln3_1	1	2	down	Synpo
22_77.369	Lamp5 Pax6	Lamp5 Egln3_1	1	2	down	Pgm1
22_77.370	Lamp5 Pax6	Lamp5 Egln3_1	1	2	down	Mlip
22_77.371	Lamp5 Pax6	Lamp5 Egln3_1	1	2	down	Ppfibp2
22_77.372	Lamp5 Pax6	Lamp5 Egln3_1	1	2	down	Sfmbt2
22_77.373	Lamp5 Pax6	Lamp5 Egln3_1	1	2	down	Antxr1
22_77.374	Lamp5 Pax6	Lamp5 Egln3_1	1	2	down	Pag1
22_77.375	Lamp5 Pax6	Lamp5 Egln3_1	1	2	down	Itpka
22_77.377	Lamp5 Pax6	Lamp5 Egln3_1	1	2	down	Stac2
22_77.378	Lamp5 Pax6	Lamp5 Egln3_1	1	2	down	Rnf112
22_77.379	Lamp5 Pax6	Lamp5 Egln3_1	1	2	down	Prrt3
22_77.382	Lamp5 Pax6	Lamp5 Egln3_1	1	2	down	Crtac1
22_77.385	Lamp5 Pax6	Lamp5 Egln3_1	1	2	down	Kcnk9
22_77.386	Lamp5 Pax6	Lamp5 Egln3_1	1	2	down	Wwc1
22_77.387	Lamp5 Pax6	Lamp5 Egln3_1	1	2	down	Slc6a7
22_77.388	Lamp5 Pax6	Lamp5 Egln3_1	1	2	down	Cnih3
22_77.389	Lamp5 Pax6	Lamp5 Egln3_1	1	2	down	Fhad1
22_77.390	Lamp5 Pax6	Lamp5 Egln3_1	1	2	down	Dusp14
22_77.391	Lamp5 Pax6	Lamp5 Egln3_1	1	2	down	Ctsz
22_78.1	Lamp5 Pax6	Lamp5 Egln3_1	1	2	up	Vip
22_78.2	Lamp5 Pax6	Lamp5 Egln3_1	1	2	up	Zfp536
22_78.3	Lamp5 Pax6	Lamp5 Egln3_1	1	2	up	Prox1
22_78.4	Lamp5 Pax6	Lamp5 Egln3_1	1	2	up	Kcnip1
22_78.5	Lamp5 Pax6	Lamp5 Egln3_1	1	2	up	Synpr
22_78.6	Lamp5 Pax6	Lamp5 Egln3_1	1	2	up	Igf1
22_78.7	Lamp5 Pax6	Lamp5 Egln3_1	1	2	up	Dlx6os1
22_78.8	Lamp5 Pax6	Lamp5 Egln3_1	1	2	up	Npas3
22_78.9	Lamp5 Pax6	Lamp5 Egln3_1	1	2	up	Kcnmb2
22_78.10	Lamp5 Pax6	Lamp5 Egln3_1	1	2	up	Gad1
22_78.11	Lamp5 Pax6	Lamp5 Egln3_1	1	2	up	Maf
22_78.12	Lamp5 Pax6	Lamp5 Egln3_1	1	2	up	Igsf3
22_78.13	Lamp5 Pax6	Lamp5 Egln3_1	1	2	up	Sema5b
22_78.14	Lamp5 Pax6	Lamp5 Egln3_1	1	2	up	Shisa6
22_78.15	Lamp5 Pax6	Lamp5 Egln3_1	1	2	up	Ptprz1
22_78.16	Lamp5 Pax6	Lamp5 Egln3_1	1	2	up	Cntn6
22_78.17	Lamp5 Pax6	Lamp5 Egln3_1	1	2	up	Slc44a5
22_78.18	Lamp5 Pax6	Lamp5 Egln3_1	1	2	up	Adarb2
22_78.19	Lamp5 Pax6	Lamp5 Egln3_1	1	2	up	Egfr
22_78.20	Lamp5 Pax6	Lamp5 Egln3_1	1	2	up	Limch1
22_78.21	Lamp5 Pax6	Lamp5 Egln3_1	1	2	up	Slc6a1
22_78.22	Lamp5 Pax6	Lamp5 Egln3_1	1	2	up	Ubash3b
22_78.23	Lamp5 Pax6	Lamp5 Egln3_1	1	2	up	Slc32a1
22_78.24	Lamp5 Pax6	Lamp5 Egln3_1	1	2	up	4930509J09Rik
22_78.25	Lamp5 Pax6	Lamp5 Egln3_1	1	2	up	Elfn1
22_78.26	Lamp5 Pax6	Lamp5 Egln3_1	1	2	up	Penk
22_78.27	Lamp5 Pax6	Lamp5 Egln3_1	1	2	up	Nhs
22_78.28	Lamp5 Pax6	Lamp5 Egln3_1	1	2	up	Sema3c
22_78.29	Lamp5 Pax6	Lamp5 Egln3_1	1	2	up	Cp
22_78.30	Lamp5 Pax6	Lamp5 Egln3_1	1	2	up	Grik1
22_78.31	Lamp5 Pax6	Lamp5 Egln3_1	1	2	up	Dlx1as
22_78.32	Lamp5 Pax6	Lamp5 Egln3_1	1	2	up	Pcdh8
22_78.33	Lamp5 Pax6	Lamp5 Egln3_1	1	2	up	Ptchd4
22_78.34	Lamp5 Pax6	Lamp5 Egln3_1	1	2	up	Man1a
22_78.35	Lamp5 Pax6	Lamp5 Egln3_1	1	2	up	Btbd11
22_78.36	Lamp5 Pax6	Lamp5 Egln3_1	1	2	up	Ankrd55
22_78.37	Lamp5 Pax6	Lamp5 Egln3_1	1	2	up	2510009E07Rik
22_78.38	Lamp5 Pax6	Lamp5 Egln3_1	1	2	up	Cdh20
22_78.39	Lamp5 Pax6	Lamp5 Egln3_1	1	2	up	Grin3a
22_78.40	Lamp5 Pax6	Lamp5 Egln3_1	1	2	up	Htr2c
22_78.41	Lamp5 Pax6	Lamp5 Egln3_1	1	2	up	Erbb4
22_78.42	Lamp5 Pax6	Lamp5 Egln3_1	1	2	up	Chat
22_78.43	Lamp5 Pax6	Lamp5 Egln3_1	1	2	up	Slc5a7
22_78.44	Lamp5 Pax6	Lamp5 Egln3_1	1	2	up	Npy2r
22_78.45	Lamp5 Pax6	Lamp5 Egln3_1	1	2	up	Calb2
22_78.46	Lamp5 Pax6	Lamp5 Egln3_1	1	2	up	Epha6
22_78.47	Lamp5 Pax6	Lamp5 Egln3_1	1	2	up	Pthlh
22_78.48	Lamp5 Pax6	Lamp5 Egln3_1	1	2	up	Gpc6
22_78.49	Lamp5 Pax6	Lamp5 Egln3_1	1	2	up	Creb5
22_78.50	Lamp5 Pax6	Lamp5 Egln3_1	1	2	up	Dlx1
22_78.51	Lamp5 Pax6	Lamp5 Egln3_1	1	2	up	Htr4
22_78.52	Lamp5 Pax6	Lamp5 Egln3_1	1	2	up	Fgf13
22_78.53	Lamp5 Pax6	Lamp5 Egln3_1	1	2	up	Dpf3
22_78.54	Lamp5 Pax6	Lamp5 Egln3_1	1	2	up	Asic4
22_78.55	Lamp5 Pax6	Lamp5 Egln3_1	1	2	up	Tpbg
22_78.56	Lamp5 Pax6	Lamp5 Egln3_1	1	2	up	Cpne2
22_78.57	Lamp5 Pax6	Lamp5 Egln3_1	1	2	up	Homer2
22_78.58	Lamp5 Pax6	Lamp5 Egln3_1	1	2	up	Arl4c
22_78.59	Lamp5 Pax6	Lamp5 Egln3_1	1	2	up	Grb10
22_78.60	Lamp5 Pax6	Lamp5 Egln3_1	1	2	up	Atp1b2
22_78.61	Lamp5 Pax6	Lamp5 Egln3_1	1	2	up	Zcchc12
22_78.62	Lamp5 Pax6	Lamp5 Egln3_1	1	2	up	Snrpn
22_78.63	Lamp5 Pax6	Lamp5 Egln3_1	1	2	up	Trpc4
22_78.64	Lamp5 Pax6	Lamp5 Egln3_1	1	2	up	Alk
22_78.65	Lamp5 Pax6	Lamp5 Egln3_1	1	2	up	Cntnap5c
22_78.66	Lamp5 Pax6	Lamp5 Egln3_1	1	2	up	Angpt1
22_78.67	Lamp5 Pax6	Lamp5 Egln3_1	1	2	up	Fam184b
22_78.68	Lamp5 Pax6	Lamp5 Egln3_1	1	2	up	Mtss1
22_78.69	Lamp5 Pax6	Lamp5 Egln3_1	1	2	up	Dock11
22_78.70	Lamp5 Pax6	Lamp5 Egln3_1	1	2	up	Scn9a
22_78.71	Lamp5 Pax6	Lamp5 Egln3_1	1	2	up	Lingo2
22_78.72	Lamp5 Pax6	Lamp5 Egln3_1	1	2	up	Gad2
22_78.73	Lamp5 Pax6	Lamp5 Egln3_1	1	2	up	Vwc2
22_78.74	Lamp5 Pax6	Lamp5 Egln3_1	1	2	up	Grpr
22_78.75	Lamp5 Pax6	Lamp5 Egln3_1	1	2	up	Wnt5b
22_78.76	Lamp5 Pax6	Lamp5 Egln3_1	1	2	up	Rspo1
22_78.77	Lamp5 Pax6	Lamp5 Egln3_1	1	2	up	Sall1
22_78.78	Lamp5 Pax6	Lamp5 Egln3_1	1	2	up	Nr2e1
22_78.79	Lamp5 Pax6	Lamp5 Egln3_1	1	2	up	A230006K03Rik
22_78.80	Lamp5 Pax6	Lamp5 Egln3_1	1	2	up	Nr2f2
22_78.81	Lamp5 Pax6	Lamp5 Egln3_1	1	2	up	Galnt14
22_78.82	Lamp5 Pax6	Lamp5 Egln3_1	1	2	up	Npy1r
22_78.83	Lamp5 Pax6	Lamp5 Egln3_1	1	2	up	Marcksl1
22_78.84	Lamp5 Pax6	Lamp5 Egln3_1	1	2	up	Wnt5a
22_78.85	Lamp5 Pax6	Lamp5 Egln3_1	1	2	up	Ostf1
22_78.86	Lamp5 Pax6	Lamp5 Egln3_1	1	2	up	Car4
22_78.87	Lamp5 Pax6	Lamp5 Egln3_1	1	2	up	Rab3b
22_78.88	Lamp5 Pax6	Lamp5 Egln3_1	1	2	up	Cacna1h
22_78.89	Lamp5 Pax6	Lamp5 Egln3_1	1	2	up	Sox2
22_78.90	Lamp5 Pax6	Lamp5 Egln3_1	1	2	up	Ttc28
22_78.91	Lamp5 Pax6	Lamp5 Egln3_1	1	2	up	Slc4a4
22_78.92	Lamp5 Pax6	Lamp5 Egln3_1	1	2	up	Gfpt2
22_78.93	Lamp5 Pax6	Lamp5 Egln3_1	1	2	up	Mtss1l
22_78.94	Lamp5 Pax6	Lamp5 Egln3_1	1	2	up	Sncaip
22_78.95	Lamp5 Pax6	Lamp5 Egln3_1	1	2	up	Rasgrf2
22_78.96	Lamp5 Pax6	Lamp5 Egln3_1	1	2	up	Rnf144b
22_78.97	Lamp5 Pax6	Lamp5 Egln3_1	1	2	up	Adcy8
22_78.98	Lamp5 Pax6	Lamp5 Egln3_1	1	2	up	Htra1
22_78.99	Lamp5 Pax6	Lamp5 Egln3_1	1	2	up	Tiam1
22_78.100	Lamp5 Pax6	Lamp5 Egln3_1	1	2	up	Fstl5
22_78.101	Lamp5 Pax6	Lamp5 Egln3_1	1	2	up	Rasgrf1
22_78.102	Lamp5 Pax6	Lamp5 Egln3_1	1	2	up	Kcnc2
22_78.103	Lamp5 Pax6	Lamp5 Egln3_1	1	2	up	Ptprt
22_78.104	Lamp5 Pax6	Lamp5 Egln3_1	1	2	up	Tmem108
22_78.105	Lamp5 Pax6	Lamp5 Egln3_1	1	2	up	Id3
22_78.106	Lamp5 Pax6	Lamp5 Egln3_1	1	2	up	Dlx2
22_78.107	Lamp5 Pax6	Lamp5 Egln3_1	1	2	up	Cftr
22_78.108	Lamp5 Pax6	Lamp5 Egln3_1	1	2	up	Npas1
22_78.109	Lamp5 Pax6	Lamp5 Egln3_1	1	2	up	Lurap1l
22_78.110	Lamp5 Pax6	Lamp5 Egln3_1	1	2	up	Sema6a
22_78.111	Lamp5 Pax6	Lamp5 Egln3_1	1	2	up	Mob3b
22_78.112	Lamp5 Pax6	Lamp5 Egln3_1	1	2	up	Lrrtm1
22_78.113	Lamp5 Pax6	Lamp5 Egln3_1	1	2	up	Pacsin2
22_78.114	Lamp5 Pax6	Lamp5 Egln3_1	1	2	up	Vav2
22_78.115	Lamp5 Pax6	Lamp5 Egln3_1	1	2	up	Tmem117
22_78.116	Lamp5 Pax6	Lamp5 Egln3_1	1	2	up	Dock10
22_78.117	Lamp5 Pax6	Lamp5 Egln3_1	1	2	up	Pparg
22_78.118	Lamp5 Pax6	Lamp5 Egln3_1	1	2	up	Arhgap22
22_78.119	Lamp5 Pax6	Lamp5 Egln3_1	1	2	up	Prkd1
22_78.120	Lamp5 Pax6	Lamp5 Egln3_1	1	2	up	Phactr2
22_78.121	Lamp5 Pax6	Lamp5 Egln3_1	1	2	up	Sytl5
22_78.123	Lamp5 Pax6	Lamp5 Egln3_1	1	2	up	Rimklb
22_78.124	Lamp5 Pax6	Lamp5 Egln3_1	1	2	up	Galntl6
22_78.125	Lamp5 Pax6	Lamp5 Egln3_1	1	2	up	Gpd1
22_78.126	Lamp5 Pax6	Lamp5 Egln3_1	1	2	up	Slc24a3
22_78.127	Lamp5 Pax6	Lamp5 Egln3_1	1	2	up	Kcnb2
22_78.128	Lamp5 Pax6	Lamp5 Egln3_1	1	2	up	Vgf
22_78.130	Lamp5 Pax6	Lamp5 Egln3_1	1	2	up	Magi3
22_78.131	Lamp5 Pax6	Lamp5 Egln3_1	1	2	up	Ccnd2
22_78.132	Lamp5 Pax6	Lamp5 Egln3_1	1	2	up	Hdac9
22_78.133	Lamp5 Pax6	Lamp5 Egln3_1	1	2	up	C530008M17Rik
22_78.134	Lamp5 Pax6	Lamp5 Egln3_1	1	2	up	Scn5a
22_78.135	Lamp5 Pax6	Lamp5 Egln3_1	1	2	up	Vstm2a
22_78.136	Lamp5 Pax6	Lamp5 Egln3_1	1	2	up	Zfp608
22_78.137	Lamp5 Pax6	Lamp5 Egln3_1	1	2	up	Dlx5
22_78.138	Lamp5 Pax6	Lamp5 Egln3_1	1	2	up	Ap1s2
22_78.139	Lamp5 Pax6	Lamp5 Egln3_1	1	2	up	Slc4a3
22_78.140	Lamp5 Pax6	Lamp5 Egln3_1	1	2	up	Abat
22_78.141	Lamp5 Pax6	Lamp5 Egln3_1	1	2	up	Dennd2a
22_78.142	Lamp5 Pax6	Lamp5 Egln3_1	1	2	up	Lhfpl3
22_78.143	Lamp5 Pax6	Lamp5 Egln3_1	1	2	up	Svil
22_78.144	Lamp5 Pax6	Lamp5 Egln3_1	1	2	up	Cdh7
22_78.145	Lamp5 Pax6	Lamp5 Egln3_1	1	2	up	Cbln2
22_78.146	Lamp5 Pax6	Lamp5 Egln3_1	1	2	up	Nrp2
22_78.147	Lamp5 Pax6	Lamp5 Egln3_1	1	2	up	Myo16
22_78.148	Lamp5 Pax6	Lamp5 Egln3_1	1	2	up	Tcerg1l
22_78.149	Lamp5 Pax6	Lamp5 Egln3_1	1	2	up	Endod1
22_78.150	Lamp5 Pax6	Lamp5 Egln3_1	1	2	up	Afap1
22_78.151	Lamp5 Pax6	Lamp5 Egln3_1	1	2	up	Phka1
22_78.152	Lamp5 Pax6	Lamp5 Egln3_1	1	2	up	Ppfia4
22_78.153	Lamp5 Pax6	Lamp5 Egln3_1	1	2	up	Scml4
22_78.154	Lamp5 Pax6	Lamp5 Egln3_1	1	2	up	Fat4
22_78.155	Lamp5 Pax6	Lamp5 Egln3_1	1	2	up	Lima1
22_78.156	Lamp5 Pax6	Lamp5 Egln3_1	1	2	up	Prr16
22_78.157	Lamp5 Pax6	Lamp5 Egln3_1	1	2	up	Bean1
22_78.158	Lamp5 Pax6	Lamp5 Egln3_1	1	2	up	Kazn
22_78.159	Lamp5 Pax6	Lamp5 Egln3_1	1	2	up	Kit
22_78.160	Lamp5 Pax6	Lamp5 Egln3_1	1	2	up	Nkain3
22_78.161	Lamp5 Pax6	Lamp5 Egln3_1	1	2	up	Fhl1
22_78.162	Lamp5 Pax6	Lamp5 Egln3_1	1	2	up	Col26a1
22_78.163	Lamp5 Pax6	Lamp5 Egln3_1	1	2	up	March4
22_78.164	Lamp5 Pax6	Lamp5 Egln3_1	1	2	up	Zfp618
22_78.165	Lamp5 Pax6	Lamp5 Egln3_1	1	2	up	Syt17
22_78.166	Lamp5 Pax6	Lamp5 Egln3_1	1	2	up	Tmem200a
22_78.167	Lamp5 Pax6	Lamp5 Egln3_1	1	2	up	P3h2
22_78.169	Lamp5 Pax6	Lamp5 Egln3_1	1	2	down	Pde1a
22_78.170	Lamp5 Pax6	Lamp5 Egln3_1	1	2	down	Satb2
22_78.171	Lamp5 Pax6	Lamp5 Egln3_1	1	2	down	Meis2
22_78.172	Lamp5 Pax6	Lamp5 Egln3_1	1	2	down	Spon1
22_78.173	Lamp5 Pax6	Lamp5 Egln3_1	1	2	down	Itpr1
22_78.174	Lamp5 Pax6	Lamp5 Egln3_1	1	2	down	Rasgef1b
22_78.175	Lamp5 Pax6	Lamp5 Egln3_1	1	2	down	Col6a1
22_78.176	Lamp5 Pax6	Lamp5 Egln3_1	1	2	down	Ankrd33b
22_78.177	Lamp5 Pax6	Lamp5 Egln3_1	1	2	down	Kcnip3
22_78.178	Lamp5 Pax6	Lamp5 Egln3_1	1	2	down	Cdh9
22_78.179	Lamp5 Pax6	Lamp5 Egln3_1	1	2	down	Xylt1
22_78.180	Lamp5 Pax6	Lamp5 Egln3_1	1	2	down	Lhfp
22_78.181	Lamp5 Pax6	Lamp5 Egln3_1	1	2	down	St6galnac5
22_78.182	Lamp5 Pax6	Lamp5 Egln3_1	1	2	down	Acaa1b
22_78.183	Lamp5 Pax6	Lamp5 Egln3_1	1	2	down	Sulf1
22_78.184	Lamp5 Pax6	Lamp5 Egln3_1	1	2	down	Col23a1
22_78.185	Lamp5 Pax6	Lamp5 Egln3_1	1	2	down	Hs3st4
22_78.186	Lamp5 Pax6	Lamp5 Egln3_1	1	2	down	Foxp2
22_78.187	Lamp5 Pax6	Lamp5 Egln3_1	1	2	down	Sv2b
22_78.188	Lamp5 Pax6	Lamp5 Egln3_1	1	2	down	5330416C01Rik
22_78.189	Lamp5 Pax6	Lamp5 Egln3_1	1	2	down	Slc17a7
22_78.190	Lamp5 Pax6	Lamp5 Egln3_1	1	2	down	Syt6
22_78.191	Lamp5 Pax6	Lamp5 Egln3_1	1	2	down	Neurod6
22_78.192	Lamp5 Pax6	Lamp5 Egln3_1	1	2	down	Rasgrp1
22_78.193	Lamp5 Pax6	Lamp5 Egln3_1	1	2	down	Gda
22_78.194	Lamp5 Pax6	Lamp5 Egln3_1	1	2	down	Serinc2
22_78.195	Lamp5 Pax6	Lamp5 Egln3_1	1	2	down	Rai14
22_78.196	Lamp5 Pax6	Lamp5 Egln3_1	1	2	down	Bcl11a
22_78.197	Lamp5 Pax6	Lamp5 Egln3_1	1	2	down	Grik3
22_78.198	Lamp5 Pax6	Lamp5 Egln3_1	1	2	down	Sema4a
22_78.199	Lamp5 Pax6	Lamp5 Egln3_1	1	2	down	Cped1
22_78.200	Lamp5 Pax6	Lamp5 Egln3_1	1	2	down	Bcl11b
22_78.201	Lamp5 Pax6	Lamp5 Egln3_1	1	2	down	Brinp2
22_78.202	Lamp5 Pax6	Lamp5 Egln3_1	1	2	down	Rap1gap2
22_78.203	Lamp5 Pax6	Lamp5 Egln3_1	1	2	down	Dpy19l1
22_78.204	Lamp5 Pax6	Lamp5 Egln3_1	1	2	down	Ipcef1
22_78.205	Lamp5 Pax6	Lamp5 Egln3_1	1	2	down	Pou6f2
22_78.206	Lamp5 Pax6	Lamp5 Egln3_1	1	2	down	Rspo3
22_78.207	Lamp5 Pax6	Lamp5 Egln3_1	1	2	down	Ephb1
22_78.208	Lamp5 Pax6	Lamp5 Egln3_1	1	2	down	Mpped1
22_78.209	Lamp5 Pax6	Lamp5 Egln3_1	1	2	down	Igsf9b
22_78.210	Lamp5 Pax6	Lamp5 Egln3_1	1	2	down	Strip2
22_78.211	Lamp5 Pax6	Lamp5 Egln3_1	1	2	down	Mctp2
22_78.212	Lamp5 Pax6	Lamp5 Egln3_1	1	2	down	Tiam2
22_78.213	Lamp5 Pax6	Lamp5 Egln3_1	1	2	down	Runx2
22_78.214	Lamp5 Pax6	Lamp5 Egln3_1	1	2	down	Rell1
22_78.215	Lamp5 Pax6	Lamp5 Egln3_1	1	2	down	Cntnap4
22_78.216	Lamp5 Pax6	Lamp5 Egln3_1	1	2	down	Kcnv1
22_78.217	Lamp5 Pax6	Lamp5 Egln3_1	1	2	down	Trpm3
22_78.218	Lamp5 Pax6	Lamp5 Egln3_1	1	2	down	Slit1
22_78.219	Lamp5 Pax6	Lamp5 Egln3_1	1	2	down	Wipf3
22_78.220	Lamp5 Pax6	Lamp5 Egln3_1	1	2	down	Mitf
22_78.221	Lamp5 Pax6	Lamp5 Egln3_1	1	2	down	Slc6a7
22_78.222	Lamp5 Pax6	Lamp5 Egln3_1	1	2	down	Sdk2
22_78.223	Lamp5 Pax6	Lamp5 Egln3_1	1	2	down	Fstl1
22_78.224	Lamp5 Pax6	Lamp5 Egln3_1	1	2	down	Lzts1
22_78.225	Lamp5 Pax6	Lamp5 Egln3_1	1	2	down	Dok5
22_78.226	Lamp5 Pax6	Lamp5 Egln3_1	1	2	down	Rapgef5
22_78.227	Lamp5 Pax6	Lamp5 Egln3_1	1	2	down	Sema3a
22_78.228	Lamp5 Pax6	Lamp5 Egln3_1	1	2	down	Zmiz1os1
22_78.229	Lamp5 Pax6	Lamp5 Egln3_1	1	2	down	Arhgap10
22_78.230	Lamp5 Pax6	Lamp5 Egln3_1	1	2	down	Tshz3
22_78.231	Lamp5 Pax6	Lamp5 Egln3_1	1	2	down	Tox
22_78.232	Lamp5 Pax6	Lamp5 Egln3_1	1	2	down	Nwd2
22_78.233	Lamp5 Pax6	Lamp5 Egln3_1	1	2	down	1700019D03Rik
22_78.234	Lamp5 Pax6	Lamp5 Egln3_1	1	2	down	Cpne8
22_78.235	Lamp5 Pax6	Lamp5 Egln3_1	1	2	down	Kcnt1
22_78.236	Lamp5 Pax6	Lamp5 Egln3_1	1	2	down	Gpr139
22_78.237	Lamp5 Pax6	Lamp5 Egln3_1	1	2	down	Mdga1
22_78.238	Lamp5 Pax6	Lamp5 Egln3_1	1	2	down	Nptx1
22_78.239	Lamp5 Pax6	Lamp5 Egln3_1	1	2	down	Tbr1
22_78.240	Lamp5 Pax6	Lamp5 Egln3_1	1	2	down	Neurod2
22_78.241	Lamp5 Pax6	Lamp5 Egln3_1	1	2	down	Crym
22_78.242	Lamp5 Pax6	Lamp5 Egln3_1	1	2	down	Ramp3
22_78.243	Lamp5 Pax6	Lamp5 Egln3_1	1	2	down	Zfpm2
22_78.244	Lamp5 Pax6	Lamp5 Egln3_1	1	2	down	Arhgap25
22_78.245	Lamp5 Pax6	Lamp5 Egln3_1	1	2	down	Serpinb8
22_78.246	Lamp5 Pax6	Lamp5 Egln3_1	1	2	down	Tmem132d
22_78.247	Lamp5 Pax6	Lamp5 Egln3_1	1	2	down	Rprml
22_78.248	Lamp5 Pax6	Lamp5 Egln3_1	1	2	down	Ppp1r1b
22_78.249	Lamp5 Pax6	Lamp5 Egln3_1	1	2	down	Adcy1
22_78.250	Lamp5 Pax6	Lamp5 Egln3_1	1	2	down	Gfra2
22_78.251	Lamp5 Pax6	Lamp5 Egln3_1	1	2	down	Cadps2
22_78.252	Lamp5 Pax6	Lamp5 Egln3_1	1	2	down	Pdlim1
22_78.253	Lamp5 Pax6	Lamp5 Egln3_1	1	2	down	Rasl10a
22_78.254	Lamp5 Pax6	Lamp5 Egln3_1	1	2	down	Cap2
22_78.255	Lamp5 Pax6	Lamp5 Egln3_1	1	2	down	Prkag2
22_78.256	Lamp5 Pax6	Lamp5 Egln3_1	1	2	down	3110035E14Rik
22_78.257	Lamp5 Pax6	Lamp5 Egln3_1	1	2	down	Anxa4
22_78.258	Lamp5 Pax6	Lamp5 Egln3_1	1	2	down	Rab26
22_78.259	Lamp5 Pax6	Lamp5 Egln3_1	1	2	down	Cpa6
22_78.260	Lamp5 Pax6	Lamp5 Egln3_1	1	2	down	Dscaml1
22_78.261	Lamp5 Pax6	Lamp5 Egln3_1	1	2	down	Rasal1
22_78.262	Lamp5 Pax6	Lamp5 Egln3_1	1	2	down	Ankrd35
22_78.263	Lamp5 Pax6	Lamp5 Egln3_1	1	2	down	Slc7a4
22_78.264	Lamp5 Pax6	Lamp5 Egln3_1	1	2	down	Gsg1l
22_78.266	Lamp5 Pax6	Lamp5 Egln3_1	1	2	down	Antxr1
22_78.267	Lamp5 Pax6	Lamp5 Egln3_1	1	2	down	Fhl2
22_78.268	Lamp5 Pax6	Lamp5 Egln3_1	1	2	down	Atp2b4
22_78.269	Lamp5 Pax6	Lamp5 Egln3_1	1	2	down	Zdhhc14
22_78.270	Lamp5 Pax6	Lamp5 Egln3_1	1	2	down	Klf10
22_78.271	Lamp5 Pax6	Lamp5 Egln3_1	1	2	down	Bdnf
22_78.272	Lamp5 Pax6	Lamp5 Egln3_1	1	2	down	Neto2
22_78.273	Lamp5 Pax6	Lamp5 Egln3_1	1	2	down	Slc35f3
22_78.274	Lamp5 Pax6	Lamp5 Egln3_1	1	2	down	Il11ra1
22_78.275	Lamp5 Pax6	Lamp5 Egln3_1	1	2	down	Crtac1
22_78.276	Lamp5 Pax6	Lamp5 Egln3_1	1	2	down	Ptk7
22_78.277	Lamp5 Pax6	Lamp5 Egln3_1	1	2	down	Lmo7
22_78.279	Lamp5 Pax6	Lamp5 Egln3_1	1	2	down	Pcsk5
22_78.280	Lamp5 Pax6	Lamp5 Egln3_1	1	2	down	Nptx2
22_78.281	Lamp5 Pax6	Lamp5 Egln3_1	1	2	down	Prrt3
22_78.282	Lamp5 Pax6	Lamp5 Egln3_1	1	2	down	Zfp831
22_78.283	Lamp5 Pax6	Lamp5 Egln3_1	1	2	down	Plekha2
22_78.284	Lamp5 Pax6	Lamp5 Egln3_1	1	2	down	Lyzl4
22_78.285	Lamp5 Pax6	Lamp5 Egln3_1	1	2	down	Lmo3
22_78.286	Lamp5 Pax6	Lamp5 Egln3_1	1	2	down	Bmpr1b
22_78.287	Lamp5 Pax6	Lamp5 Egln3_1	1	2	down	B3glct
22_78.288	Lamp5 Pax6	Lamp5 Egln3_1	1	2	down	Tyro3
22_78.289	Lamp5 Pax6	Lamp5 Egln3_1	1	2	down	Adamtsl1
22_78.290	Lamp5 Pax6	Lamp5 Egln3_1	1	2	down	Icam5
22_78.292	Lamp5 Pax6	Lamp5 Egln3_1	1	2	down	Plekhg5
22_78.293	Lamp5 Pax6	Lamp5 Egln3_1	1	2	down	Nhsl2
22_78.294	Lamp5 Pax6	Lamp5 Egln3_1	1	2	down	Tanc1
22_78.295	Lamp5 Pax6	Lamp5 Egln3_1	1	2	down	Jun
22_78.296	Lamp5 Pax6	Lamp5 Egln3_1	1	2	down	Kif17
22_78.297	Lamp5 Pax6	Lamp5 Egln3_1	1	2	down	Pdk1
22_78.298	Lamp5 Pax6	Lamp5 Egln3_1	1	2	down	Ephb6
22_78.299	Lamp5 Pax6	Lamp5 Egln3_1	1	2	down	Hunk
22_78.300	Lamp5 Pax6	Lamp5 Egln3_1	1	2	down	Slit2
22_78.301	Lamp5 Pax6	Lamp5 Egln3_1	1	2	down	B3gat2
22_78.302	Lamp5 Pax6	Lamp5 Egln3_1	1	2	down	Gng12
22_78.303	Lamp5 Pax6	Lamp5 Egln3_1	1	2	down	Gal
22_78.304	Lamp5 Pax6	Lamp5 Egln3_1	1	2	down	Krt80
22_78.305	Lamp5 Pax6	Lamp5 Egln3_1	1	2	down	Sox5
22_78.306	Lamp5 Pax6	Lamp5 Egln3_1	1	2	down	Ano3
22_78.307	Lamp5 Pax6	Lamp5 Egln3_1	1	2	down	Tle4
22_78.308	Lamp5 Pax6	Lamp5 Egln3_1	1	2	down	Htr1f
22_78.309	Lamp5 Pax6	Lamp5 Egln3_1	1	2	down	Map3k5
22_78.310	Lamp5 Pax6	Lamp5 Egln3_1	1	2	down	Rprm
22_78.311	Lamp5 Pax6	Lamp5 Egln3_1	1	2	down	Nrn1
22_78.312	Lamp5 Pax6	Lamp5 Egln3_1	1	2	down	St6gal2
22_78.313	Lamp5 Pax6	Lamp5 Egln3_1	1	2	down	Trbc2
22_78.314	Lamp5 Pax6	Lamp5 Egln3_1	1	2	down	Diras2
22_78.315	Lamp5 Pax6	Lamp5 Egln3_1	1	2	down	Id2
22_78.316	Lamp5 Pax6	Lamp5 Egln3_1	1	2	down	Arap2
22_78.317	Lamp5 Pax6	Lamp5 Egln3_1	1	2	down	Fxyd7
22_78.318	Lamp5 Pax6	Lamp5 Egln3_1	1	2	down	Fam43a
22_78.320	Lamp5 Pax6	Lamp5 Egln3_1	1	2	down	Grm3
22_78.321	Lamp5 Pax6	Lamp5 Egln3_1	1	2	down	Kcnc4
22_78.322	Lamp5 Pax6	Lamp5 Egln3_1	1	2	down	5033421B08Rik
22_78.323	Lamp5 Pax6	Lamp5 Egln3_1	1	2	down	Ptprr
22_78.324	Lamp5 Pax6	Lamp5 Egln3_1	1	2	down	Stac2
22_78.325	Lamp5 Pax6	Lamp5 Egln3_1	1	2	down	Ier5
22_78.326	Lamp5 Pax6	Lamp5 Egln3_1	1	2	down	Sel1l3
22_78.327	Lamp5 Pax6	Lamp5 Egln3_1	1	2	down	Ptk2b
22_78.328	Lamp5 Pax6	Lamp5 Egln3_1	1	2	down	Jph1
22_78.329	Lamp5 Pax6	Lamp5 Egln3_1	1	2	down	Cckbr
22_78.330	Lamp5 Pax6	Lamp5 Egln3_1	1	2	down	Itgav
22_78.331	Lamp5 Pax6	Lamp5 Egln3_1	1	2	down	Ociad2
22_78.332	Lamp5 Pax6	Lamp5 Egln3_1	1	2	down	Kazald1
22_78.333	Lamp5 Pax6	Lamp5 Egln3_1	1	2	down	Inpp4b
22_78.334	Lamp5 Pax6	Lamp5 Egln3_1	1	2	down	4921534H16Rik
22_78.335	Lamp5 Pax6	Lamp5 Egln3_1	1	2	down	Necab3
22_78.336	Lamp5 Pax6	Lamp5 Egln3_1	1	2	down	Zfyve28
22_78.337	Lamp5 Pax6	Lamp5 Egln3_1	1	2	down	Ephx4
22_78.338	Lamp5 Pax6	Lamp5 Egln3_1	1	2	down	Plxdc1
22_78.339	Lamp5 Pax6	Lamp5 Egln3_1	1	2	down	Gdpd5
22_78.340	Lamp5 Pax6	Lamp5 Egln3_1	1	2	down	Lrig1
22_78.341	Lamp5 Pax6	Lamp5 Egln3_1	1	2	down	Kcnj4
22_78.343	Lamp5 Pax6	Lamp5 Egln3_1	1	2	down	Myl4
22_78.344	Lamp5 Pax6	Lamp5 Egln3_1	1	2	down	Atp6ap1l
22_78.345	Lamp5 Pax6	Lamp5 Egln3_1	1	2	down	Synj2
22_78.346	Lamp5 Pax6	Lamp5 Egln3_1	1	2	down	Col12a1
22_78.347	Lamp5 Pax6	Lamp5 Egln3_1	1	2	down	St6galnac3
22_78.348	Lamp5 Pax6	Lamp5 Egln3_1	1	2	down	Hcrtr2
22_78.349	Lamp5 Pax6	Lamp5 Egln3_1	1	2	down	Ghr
22_78.350	Lamp5 Pax6	Lamp5 Egln3_1	1	2	down	Chrd
22_78.352	Lamp5 Pax6	Lamp5 Egln3_1	1	2	down	Stard4
22_78.353	Lamp5 Pax6	Lamp5 Egln3_1	1	2	down	Chst11
22_78.354	Lamp5 Pax6	Lamp5 Egln3_1	1	2	down	Tek
22_78.355	Lamp5 Pax6	Lamp5 Egln3_1	1	2	down	Kitl
22_78.356	Lamp5 Pax6	Lamp5 Egln3_1	1	2	down	Teddm2
22_78.357	Lamp5 Pax6	Lamp5 Egln3_1	1	2	down	Cemip
22_78.359	Lamp5 Pax6	Lamp5 Egln3_1	1	2	down	Slc25a42
22_78.360	Lamp5 Pax6	Lamp5 Egln3_1	1	2	down	Cnih3
22_78.363	Lamp5 Pax6	Lamp5 Egln3_1	1	2	down	Lin7a
22_78.364	Lamp5 Pax6	Lamp5 Egln3_1	1	2	down	Dbpht2
22_78.365	Lamp5 Pax6	Lamp5 Egln3_1	1	2	down	Nr4a3
22_78.367	Lamp5 Pax6	Lamp5 Egln3_1	1	2	down	Frmd6
22_78.370	Lamp5 Pax6	Lamp5 Egln3_1	1	2	down	Spock1
22_78.371	Lamp5 Pax6	Lamp5 Egln3_1	1	2	down	Pex5l
22_78.372	Lamp5 Pax6	Lamp5 Egln3_1	1	2	down	Olfml2b
22_78.373	Lamp5 Pax6	Lamp5 Egln3_1	1	2	down	Hnrnpll
22_78.374	Lamp5 Pax6	Lamp5 Egln3_1	1	2	down	Aspg
22_78.375	Lamp5 Pax6	Lamp5 Egln3_1	1	2	down	St3gal5
22_78.376	Lamp5 Pax6	Lamp5 Egln3_1	1	2	down	Cck
22_78.377	Lamp5 Pax6	Lamp5 Egln3_1	1	2	down	Chsy3
22_78.379	Lamp5 Pax6	Lamp5 Egln3_1	1	2	down	Col16a1
22_78.380	Lamp5 Pax6	Lamp5 Egln3_1	1	2	down	Galnt9
22_78.381	Lamp5 Pax6	Lamp5 Egln3_1	1	2	down	Oprd1
22_78.382	Lamp5 Pax6	Lamp5 Egln3_1	1	2	down	Dpp4
22_78.383	Lamp5 Pax6	Lamp5 Egln3_1	1	2	down	Col6a2
22_78.384	Lamp5 Pax6	Lamp5 Egln3_1	1	2	down	Igsf21
22_78.385	Lamp5 Pax6	Lamp5 Egln3_1	1	2	down	Mmp17
22_78.386	Lamp5 Pax6	Lamp5 Egln3_1	1	2	down	Ntng2
22_78.388	Lamp5 Pax6	Lamp5 Egln3_1	1	2	down	Rorb
22_78.390	Lamp5 Pax6	Lamp5 Egln3_1	1	2	down	Ccdc141
22_78.391	Lamp5 Pax6	Lamp5 Egln3_1	1	2	down	Rimbp2
22_78.392	Lamp5 Pax6	Lamp5 Egln3_1	1	2	down	Hmgcr
22_78.394	Lamp5 Pax6	Lamp5 Egln3_1	1	2	down	Pdgfc
22_78.395	Lamp5 Pax6	Lamp5 Egln3_1	1	2	down	Prss12
22_78.396	Lamp5 Pax6	Lamp5 Egln3_1	1	2	down	Limk1
22_78.397	Lamp5 Pax6	Lamp5 Egln3_1	1	2	down	Zdhhc22
22_78.398	Lamp5 Pax6	Lamp5 Egln3_1	1	2	down	Tmtc1
22_78.400	Lamp5 Pax6	Lamp5 Egln3_1	1	2	down	Mlip
22_78.401	Lamp5 Pax6	Lamp5 Egln3_1	1	2	down	Klf7
22_78.404	Lamp5 Pax6	Lamp5 Egln3_1	1	2	down	Ctsz
22_78.405	Lamp5 Pax6	Lamp5 Egln3_1	1	2	down	Mill2
22_78.407	Lamp5 Pax6	Lamp5 Egln3_1	1	2	down	Msmo1
22_78.408	Lamp5 Pax6	Lamp5 Egln3_1	1	2	down	Zdhhc23
22_78.410	Lamp5 Pax6	Lamp5 Egln3_1	1	2	down	Qk
22_78.411	Lamp5 Pax6	Lamp5 Egln3_1	1	2	down	Gabra5
22_78.412	Lamp5 Pax6	Lamp5 Egln3_1	1	2	down	Fxyd5
22_78.413	Lamp5 Pax6	Lamp5 Egln3_1	1	2	down	Arhgap29
22_78.414	Lamp5 Pax6	Lamp5 Egln3_1	1	2	down	Synpo
22_78.416	Lamp5 Pax6	Lamp5 Egln3_1	1	2	down	Rgl1
22_78.417	Lamp5 Pax6	Lamp5 Egln3_1	1	2	down	Syt10
22_78.419	Lamp5 Pax6	Lamp5 Egln3_1	1	2	down	Fhad1
22_78.421	Lamp5 Pax6	Lamp5 Egln3_1	1	2	down	Ptn
22_78.422	Lamp5 Pax6	Lamp5 Egln3_1	1	2	down	Ptprk
22_78.423	Lamp5 Pax6	Lamp5 Egln3_1	1	2	down	Lix1
22_78.424	Lamp5 Pax6	Lamp5 Egln3_1	1	2	down	Mtcl1
22_78.425	Lamp5 Pax6	Lamp5 Egln3_1	1	2	down	Pag1
22_78.426	Lamp5 Pax6	Lamp5 Egln3_1	1	2	down	Zyx
22_78.428	Lamp5 Pax6	Lamp5 Egln3_1	1	2	down	Tgfbr3
22_78.429	Lamp5 Pax6	Lamp5 Egln3_1	1	2	down	Hs3st5
22_78.430	Lamp5 Pax6	Lamp5 Egln3_1	1	2	down	Deptor
22_78.432	Lamp5 Pax6	Lamp5 Egln3_1	1	2	down	Ndst3
22_78.433	Lamp5 Pax6	Lamp5 Egln3_1	1	2	down	Unc13b
22_78.434	Lamp5 Pax6	Lamp5 Egln3_1	1	2	down	Paqr8
22_78.435	Lamp5 Pax6	Lamp5 Egln3_1	1	2	down	Skap1
22_78.438	Lamp5 Pax6	Lamp5 Egln3_1	1	2	down	Il34
22_78.440	Lamp5 Pax6	Lamp5 Egln3_1	1	2	down	Myo1d
22_78.443	Lamp5 Pax6	Lamp5 Egln3_1	1	2	down	Acss1
22_78.444	Lamp5 Pax6	Lamp5 Egln3_1	1	2	down	Ephb2
22_78.446	Lamp5 Pax6	Lamp5 Egln3_1	1	2	down	Kctd1
22_78.447	Lamp5 Pax6	Lamp5 Egln3_1	1	2	down	5031439G07Rik
22_78.450	Lamp5 Pax6	Lamp5 Egln3_1	1	2	down	Cdh18
22_78.451	Lamp5 Pax6	Lamp5 Egln3_1	1	2	down	Slc8a1
22_78.452	Lamp5 Pax6	Lamp5 Egln3_1	1	2	down	Sgcz
22_78.454	Lamp5 Pax6	Lamp5 Egln3_1	1	2	down	Atoh8
22_78.455	Lamp5 Pax6	Lamp5 Egln3_1	1	2	down	Mctp1
22_78.456	Lamp5 Pax6	Lamp5 Egln3_1	1	2	down	Pbx1
22_78.457	Lamp5 Pax6	Lamp5 Egln3_1	1	2	down	Fut9
22_78.458	Lamp5 Pax6	Lamp5 Egln3_1	1	2	down	Trbc1
22_78.459	Lamp5 Pax6	Lamp5 Egln3_1	1	2	down	Khdrbs3
22_78.460	Lamp5 Pax6	Lamp5 Egln3_1	1	2	down	Hs3st2
22_78.461	Lamp5 Pax6	Lamp5 Egln3_1	1	2	down	Kcnj6
22_78.462	Lamp5 Pax6	Lamp5 Egln3_1	1	2	down	Zfp385b
22_78.463	Lamp5 Pax6	Lamp5 Egln3_1	1	2	down	Nfia
22_78.464	Lamp5 Pax6	Lamp5 Egln3_1	1	2	down	Glp2r
22_78.465	Lamp5 Pax6	Lamp5 Egln3_1	1	2	down	Sh3gl2
22_78.466	Lamp5 Pax6	Lamp5 Egln3_1	1	2	down	Nos1ap
22_78.467	Lamp5 Pax6	Lamp5 Egln3_1	1	2	down	Cntn3
22_78.469	Lamp5 Pax6	Lamp5 Egln3_1	1	2	down	Cdh11
22_78.470	Lamp5 Pax6	Lamp5 Egln3_1	1	2	down	B3galt2
22_78.471	Lamp5 Pax6	Lamp5 Egln3_1	1	2	down	Etv5
22_78.472	Lamp5 Pax6	Lamp5 Egln3_1	1	2	down	Prickle2
22_78.473	Lamp5 Pax6	Lamp5 Egln3_1	1	2	down	Gas7
22_78.474	Lamp5 Pax6	Lamp5 Egln3_1	1	2	down	Maml3
22_78.475	Lamp5 Pax6	Lamp5 Egln3_1	1	2	down	Nrsn1
22_78.476	Lamp5 Pax6	Lamp5 Egln3_1	1	2	down	Ppm1l
22_78.477	Lamp5 Pax6	Lamp5 Egln3_1	1	2	down	Kcnh1
22_78.480	Lamp5 Pax6	Lamp5 Egln3_1	1	2	down	Plcl2
22_78.481	Lamp5 Pax6	Lamp5 Egln3_1	1	2	down	Psd3
22_78.482	Lamp5 Pax6	Lamp5 Egln3_1	1	2	down	Atf6
22_78.483	Lamp5 Pax6	Lamp5 Egln3_1	1	2	down	Zfp365
22_78.485	Lamp5 Pax6	Lamp5 Egln3_1	1	2	down	Myo5a
22_78.486	Lamp5 Pax6	Lamp5 Egln3_1	1	2	down	Ldlrad4
22_78.487	Lamp5 Pax6	Lamp5 Egln3_1	1	2	down	Tmem132a
22_78.490	Lamp5 Pax6	Lamp5 Egln3_1	1	2	down	Lmo4
22_78.491	Lamp5 Pax6	Lamp5 Egln3_1	1	2	down	Gulp1
22_78.494	Lamp5 Pax6	Lamp5 Egln3_1	1	2	down	Ngef
22_78.495	Lamp5 Pax6	Lamp5 Egln3_1	1	2	down	Scg3
22_78.497	Lamp5 Pax6	Lamp5 Egln3_1	1	2	down	Lingo1
22_78.498	Lamp5 Pax6	Lamp5 Egln3_1	1	2	down	Srebf2
22_78.500	Lamp5 Pax6	Lamp5 Egln3_1	1	2	down	Prkcg
22_78.501	Lamp5 Pax6	Lamp5 Egln3_1	1	2	down	Efcab6
22_78.502	Lamp5 Pax6	Lamp5 Egln3_1	1	2	down	2900055J20Rik
22_78.503	Lamp5 Pax6	Lamp5 Egln3_1	1	2	down	Kcnmb4
22_78.504	Lamp5 Pax6	Lamp5 Egln3_1	1	2	down	Glul
22_78.505	Lamp5 Pax6	Lamp5 Egln3_1	1	2	down	Nrg1
22_78.509	Lamp5 Pax6	Lamp5 Egln3_1	1	2	down	Pigk
22_78.512	Lamp5 Pax6	Lamp5 Egln3_1	1	2	down	Add3
22_78.513	Lamp5 Pax6	Lamp5 Egln3_1	1	2	down	2010300C02Rik
22_78.514	Lamp5 Pax6	Lamp5 Egln3_1	1	2	down	Fam81a
22_78.515	Lamp5 Pax6	Lamp5 Egln3_1	1	2	down	Inf2
22_78.516	Lamp5 Pax6	Lamp5 Egln3_1	1	2	down	Nup93
22_78.518	Lamp5 Pax6	Lamp5 Egln3_1	1	2	down	Sgk3
22_78.519	Lamp5 Pax6	Lamp5 Egln3_1	1	2	down	Cfap54
22_78.521	Lamp5 Pax6	Lamp5 Egln3_1	1	2	down	6530403H02Rik
22_78.522	Lamp5 Pax6	Lamp5 Egln3_1	1	2	down	Rangap1
22_78.524	Lamp5 Pax6	Lamp5 Egln3_1	1	2	down	Stx1a
22_78.527	Lamp5 Pax6	Lamp5 Egln3_1	1	2	down	Plk2
22_78.531	Lamp5 Pax6	Lamp5 Egln3_1	1	2	down	Cyr61
22_78.534	Lamp5 Pax6	Lamp5 Egln3_1	1	2	down	Fam163b
22_78.536	Lamp5 Pax6	Lamp5 Egln3_1	1	2	down	Nnat
22_78.538	Lamp5 Pax6	Lamp5 Egln3_1	1	2	down	Ly6e
22_78.539	Lamp5 Pax6	Lamp5 Egln3_1	1	2	down	Smurf1
22_78.540	Lamp5 Pax6	Lamp5 Egln3_1	1	2	down	Iqgap2
22_78.542	Lamp5 Pax6	Lamp5 Egln3_1	1	2	down	Nrep
22_78.543	Lamp5 Pax6	Lamp5 Egln3_1	1	2	down	Rnf112
22_78.548	Lamp5 Pax6	Lamp5 Egln3_1	1	2	down	Aifm3
22_78.550	Lamp5 Pax6	Lamp5 Egln3_1	1	2	down	Plcxd3
22_78.551	Lamp5 Pax6	Lamp5 Egln3_1	1	2	down	Ripk2
22_78.552	Lamp5 Pax6	Lamp5 Egln3_1	1	2	down	Jam3
22_78.553	Lamp5 Pax6	Lamp5 Egln3_1	1	2	down	Sgcd
22_78.554	Lamp5 Pax6	Lamp5 Egln3_1	1	2	down	Klhl3
22_78.556	Lamp5 Pax6	Lamp5 Egln3_1	1	2	down	Fam198b
22_78.557	Lamp5 Pax6	Lamp5 Egln3_1	1	2	down	Npas4
22_78.559	Lamp5 Pax6	Lamp5 Egln3_1	1	2	down	Il17ra
22_78.562	Lamp5 Pax6	Lamp5 Egln3_1	1	2	down	Csgalnact1
22_78.563	Lamp5 Pax6	Lamp5 Egln3_1	1	2	down	Lztr1
22_78.564	Lamp5 Pax6	Lamp5 Egln3_1	1	2	down	Agpat4
22_78.567	Lamp5 Pax6	Lamp5 Egln3_1	1	2	down	Dsel
22_78.570	Lamp5 Pax6	Lamp5 Egln3_1	1	2	down	Cep112
22_78.579	Lamp5 Pax6	Lamp5 Egln3_1	1	2	down	Slc20a1
22_78.583	Lamp5 Pax6	Lamp5 Egln3_1	1	2	down	Mro
22_78.586	Lamp5 Pax6	Lamp5 Egln3_1	1	2	down	D930048N14Rik
22_78.587	Lamp5 Pax6	Lamp5 Egln3_1	1	2	down	Fndc3b
22_78.589	Lamp5 Pax6	Lamp5 Egln3_1	1	2	down	Sfxn5
22_78.590	Lamp5 Pax6	Lamp5 Egln3_1	1	2	down	Fmn1
22_78.591	Lamp5 Pax6	Lamp5 Egln3_1	1	2	down	Rap2b
22_78.597	Lamp5 Pax6	Lamp5 Egln3_1	1	2	down	Ldb2
22_78.599	Lamp5 Pax6	Lamp5 Egln3_1	1	2	down	Ap3b1
22_78.600	Lamp5 Pax6	Lamp5 Egln3_1	1	2	down	Cobl
22_79.1	Lamp5 Pax6	Lamp5 Egln3_1	1	2	up	Vip
22_79.2	Lamp5 Pax6	Lamp5 Egln3_1	1	2	up	Synpr
22_79.3	Lamp5 Pax6	Lamp5 Egln3_1	1	2	up	Zfp536
22_79.4	Lamp5 Pax6	Lamp5 Egln3_1	1	2	up	Kcnip1
22_79.5	Lamp5 Pax6	Lamp5 Egln3_1	1	2	up	Prox1
22_79.6	Lamp5 Pax6	Lamp5 Egln3_1	1	2	up	Igf1
22_79.7	Lamp5 Pax6	Lamp5 Egln3_1	1	2	up	Npas3
22_79.8	Lamp5 Pax6	Lamp5 Egln3_1	1	2	up	Limch1
22_79.9	Lamp5 Pax6	Lamp5 Egln3_1	1	2	up	Dlx6os1
22_79.10	Lamp5 Pax6	Lamp5 Egln3_1	1	2	up	Gad1
22_79.11	Lamp5 Pax6	Lamp5 Egln3_1	1	2	up	Kcnmb2
22_79.12	Lamp5 Pax6	Lamp5 Egln3_1	1	2	up	Maf
22_79.13	Lamp5 Pax6	Lamp5 Egln3_1	1	2	up	Igsf3
22_79.14	Lamp5 Pax6	Lamp5 Egln3_1	1	2	up	Gpc6
22_79.15	Lamp5 Pax6	Lamp5 Egln3_1	1	2	up	Vwc2
22_79.16	Lamp5 Pax6	Lamp5 Egln3_1	1	2	up	Shisa6
22_79.17	Lamp5 Pax6	Lamp5 Egln3_1	1	2	up	Ptprz1
22_79.18	Lamp5 Pax6	Lamp5 Egln3_1	1	2	up	Egfr
22_79.19	Lamp5 Pax6	Lamp5 Egln3_1	1	2	up	Slc24a3
22_79.20	Lamp5 Pax6	Lamp5 Egln3_1	1	2	up	Slc6a1
22_79.21	Lamp5 Pax6	Lamp5 Egln3_1	1	2	up	Cp
22_79.22	Lamp5 Pax6	Lamp5 Egln3_1	1	2	up	Penk
22_79.23	Lamp5 Pax6	Lamp5 Egln3_1	1	2	up	Nhs
22_79.24	Lamp5 Pax6	Lamp5 Egln3_1	1	2	up	Slc32a1
22_79.25	Lamp5 Pax6	Lamp5 Egln3_1	1	2	up	Sema3c
22_79.26	Lamp5 Pax6	Lamp5 Egln3_1	1	2	up	Elfn1
22_79.27	Lamp5 Pax6	Lamp5 Egln3_1	1	2	up	Grik1
22_79.28	Lamp5 Pax6	Lamp5 Egln3_1	1	2	up	Pcdh8
22_79.29	Lamp5 Pax6	Lamp5 Egln3_1	1	2	up	Dlx1as
22_79.30	Lamp5 Pax6	Lamp5 Egln3_1	1	2	up	Galnt14
22_79.31	Lamp5 Pax6	Lamp5 Egln3_1	1	2	up	Man1a
22_79.32	Lamp5 Pax6	Lamp5 Egln3_1	1	2	up	Ankrd55
22_79.33	Lamp5 Pax6	Lamp5 Egln3_1	1	2	up	Cntnap5c
22_79.34	Lamp5 Pax6	Lamp5 Egln3_1	1	2	up	2510009E07Rik
22_79.35	Lamp5 Pax6	Lamp5 Egln3_1	1	2	up	Svil
22_79.36	Lamp5 Pax6	Lamp5 Egln3_1	1	2	up	Mtss1
22_79.37	Lamp5 Pax6	Lamp5 Egln3_1	1	2	up	Kif26b
22_79.38	Lamp5 Pax6	Lamp5 Egln3_1	1	2	up	Htr2c
22_79.39	Lamp5 Pax6	Lamp5 Egln3_1	1	2	up	Cdh7
22_79.40	Lamp5 Pax6	Lamp5 Egln3_1	1	2	up	Alk
22_79.41	Lamp5 Pax6	Lamp5 Egln3_1	1	2	up	Erbb4
22_79.42	Lamp5 Pax6	Lamp5 Egln3_1	1	2	up	Calb2
22_79.43	Lamp5 Pax6	Lamp5 Egln3_1	1	2	up	Slc5a7
22_79.44	Lamp5 Pax6	Lamp5 Egln3_1	1	2	up	Npy2r
22_79.45	Lamp5 Pax6	Lamp5 Egln3_1	1	2	up	Chat
22_79.46	Lamp5 Pax6	Lamp5 Egln3_1	1	2	up	Pthlh
22_79.47	Lamp5 Pax6	Lamp5 Egln3_1	1	2	up	Gad2
22_79.48	Lamp5 Pax6	Lamp5 Egln3_1	1	2	up	Slc44a5
22_79.49	Lamp5 Pax6	Lamp5 Egln3_1	1	2	up	4930509J09Rik
22_79.50	Lamp5 Pax6	Lamp5 Egln3_1	1	2	up	Dlx1
22_79.51	Lamp5 Pax6	Lamp5 Egln3_1	1	2	up	Ubash3b
22_79.52	Lamp5 Pax6	Lamp5 Egln3_1	1	2	up	Vstm2l
22_79.53	Lamp5 Pax6	Lamp5 Egln3_1	1	2	up	Htr4
22_79.54	Lamp5 Pax6	Lamp5 Egln3_1	1	2	up	Wnt5b
22_79.55	Lamp5 Pax6	Lamp5 Egln3_1	1	2	up	Asic4
22_79.56	Lamp5 Pax6	Lamp5 Egln3_1	1	2	up	Cpne2
22_79.57	Lamp5 Pax6	Lamp5 Egln3_1	1	2	up	Btbd11
22_79.58	Lamp5 Pax6	Lamp5 Egln3_1	1	2	up	Camk2n2
22_79.59	Lamp5 Pax6	Lamp5 Egln3_1	1	2	up	Zcchc12
22_79.60	Lamp5 Pax6	Lamp5 Egln3_1	1	2	up	Atp1b2
22_79.61	Lamp5 Pax6	Lamp5 Egln3_1	1	2	up	Snrpn
22_79.62	Lamp5 Pax6	Lamp5 Egln3_1	1	2	up	Sema6a
22_79.63	Lamp5 Pax6	Lamp5 Egln3_1	1	2	up	Grin3a
22_79.64	Lamp5 Pax6	Lamp5 Egln3_1	1	2	up	Cdh20
22_79.65	Lamp5 Pax6	Lamp5 Egln3_1	1	2	up	Ttc28
22_79.66	Lamp5 Pax6	Lamp5 Egln3_1	1	2	up	Angpt1
22_79.67	Lamp5 Pax6	Lamp5 Egln3_1	1	2	up	Fam19a2
22_79.68	Lamp5 Pax6	Lamp5 Egln3_1	1	2	up	Dock11
22_79.69	Lamp5 Pax6	Lamp5 Egln3_1	1	2	up	Scn9a
22_79.70	Lamp5 Pax6	Lamp5 Egln3_1	1	2	up	Rnf144b
22_79.71	Lamp5 Pax6	Lamp5 Egln3_1	1	2	up	Adarb2
22_79.72	Lamp5 Pax6	Lamp5 Egln3_1	1	2	up	Epha6
22_79.73	Lamp5 Pax6	Lamp5 Egln3_1	1	2	up	Grpr
22_79.74	Lamp5 Pax6	Lamp5 Egln3_1	1	2	up	Creb5
22_79.75	Lamp5 Pax6	Lamp5 Egln3_1	1	2	up	Sall1
22_79.76	Lamp5 Pax6	Lamp5 Egln3_1	1	2	up	Dpf3
22_79.77	Lamp5 Pax6	Lamp5 Egln3_1	1	2	up	Hs6st3
22_79.78	Lamp5 Pax6	Lamp5 Egln3_1	1	2	up	Srgap3
22_79.79	Lamp5 Pax6	Lamp5 Egln3_1	1	2	up	Nr2e1
22_79.80	Lamp5 Pax6	Lamp5 Egln3_1	1	2	up	Nr2f2
22_79.81	Lamp5 Pax6	Lamp5 Egln3_1	1	2	up	Ptpro
22_79.82	Lamp5 Pax6	Lamp5 Egln3_1	1	2	up	Arl4c
22_79.83	Lamp5 Pax6	Lamp5 Egln3_1	1	2	up	Wnt5a
22_79.84	Lamp5 Pax6	Lamp5 Egln3_1	1	2	up	Ptchd4
22_79.85	Lamp5 Pax6	Lamp5 Egln3_1	1	2	up	Ostf1
22_79.86	Lamp5 Pax6	Lamp5 Egln3_1	1	2	up	Timp2
22_79.87	Lamp5 Pax6	Lamp5 Egln3_1	1	2	up	Car4
22_79.88	Lamp5 Pax6	Lamp5 Egln3_1	1	2	up	Tenm3
22_79.89	Lamp5 Pax6	Lamp5 Egln3_1	1	2	up	Npas1
22_79.90	Lamp5 Pax6	Lamp5 Egln3_1	1	2	up	Gfpt2
22_79.91	Lamp5 Pax6	Lamp5 Egln3_1	1	2	up	Fhl1
22_79.92	Lamp5 Pax6	Lamp5 Egln3_1	1	2	up	Sncaip
22_79.93	Lamp5 Pax6	Lamp5 Egln3_1	1	2	up	Htra1
22_79.94	Lamp5 Pax6	Lamp5 Egln3_1	1	2	up	Rasgrf2
22_79.95	Lamp5 Pax6	Lamp5 Egln3_1	1	2	up	Amotl1
22_79.96	Lamp5 Pax6	Lamp5 Egln3_1	1	2	up	Cacna2d3
22_79.97	Lamp5 Pax6	Lamp5 Egln3_1	1	2	up	Rspo1
22_79.98	Lamp5 Pax6	Lamp5 Egln3_1	1	2	up	Cntn6
22_79.99	Lamp5 Pax6	Lamp5 Egln3_1	1	2	up	Id3
22_79.100	Lamp5 Pax6	Lamp5 Egln3_1	1	2	up	Marcksl1
22_79.101	Lamp5 Pax6	Lamp5 Egln3_1	1	2	up	Asic1
22_79.102	Lamp5 Pax6	Lamp5 Egln3_1	1	2	up	Cftr
22_79.103	Lamp5 Pax6	Lamp5 Egln3_1	1	2	up	Trpc4
22_79.104	Lamp5 Pax6	Lamp5 Egln3_1	1	2	up	Sox2
22_79.105	Lamp5 Pax6	Lamp5 Egln3_1	1	2	up	Cacna1h
22_79.106	Lamp5 Pax6	Lamp5 Egln3_1	1	2	up	Nav1
22_79.107	Lamp5 Pax6	Lamp5 Egln3_1	1	2	up	Pkib
22_79.108	Lamp5 Pax6	Lamp5 Egln3_1	1	2	up	Vav2
22_79.109	Lamp5 Pax6	Lamp5 Egln3_1	1	2	up	Pparg
22_79.110	Lamp5 Pax6	Lamp5 Egln3_1	1	2	up	Sytl5
22_79.111	Lamp5 Pax6	Lamp5 Egln3_1	1	2	up	Dlx6
22_79.112	Lamp5 Pax6	Lamp5 Egln3_1	1	2	up	Cacna1g
22_79.113	Lamp5 Pax6	Lamp5 Egln3_1	1	2	up	Trpc5
22_79.114	Lamp5 Pax6	Lamp5 Egln3_1	1	2	up	Dock10
22_79.115	Lamp5 Pax6	Lamp5 Egln3_1	1	2	up	Egfem1
22_79.116	Lamp5 Pax6	Lamp5 Egln3_1	1	2	up	Lingo2
22_79.117	Lamp5 Pax6	Lamp5 Egln3_1	1	2	up	Tiam1
22_79.118	Lamp5 Pax6	Lamp5 Egln3_1	1	2	up	Tmem108
22_79.119	Lamp5 Pax6	Lamp5 Egln3_1	1	2	up	Sostdc1
22_79.120	Lamp5 Pax6	Lamp5 Egln3_1	1	2	up	Scg2
22_79.121	Lamp5 Pax6	Lamp5 Egln3_1	1	2	up	Dner
22_79.122	Lamp5 Pax6	Lamp5 Egln3_1	1	2	up	Tpbg
22_79.123	Lamp5 Pax6	Lamp5 Egln3_1	1	2	up	Wnt7a
22_79.124	Lamp5 Pax6	Lamp5 Egln3_1	1	2	up	Grb10
22_79.125	Lamp5 Pax6	Lamp5 Egln3_1	1	2	up	Rgs10
22_79.126	Lamp5 Pax6	Lamp5 Egln3_1	1	2	up	Dlx2
22_79.127	Lamp5 Pax6	Lamp5 Egln3_1	1	2	up	Npy1r
22_79.128	Lamp5 Pax6	Lamp5 Egln3_1	1	2	up	Camk2d
22_79.129	Lamp5 Pax6	Lamp5 Egln3_1	1	2	up	Mob3b
22_79.130	Lamp5 Pax6	Lamp5 Egln3_1	1	2	up	Sox1
22_79.131	Lamp5 Pax6	Lamp5 Egln3_1	1	2	up	Dusp10
22_79.132	Lamp5 Pax6	Lamp5 Egln3_1	1	2	up	Mthfd1l
22_79.133	Lamp5 Pax6	Lamp5 Egln3_1	1	2	up	Id4
22_79.134	Lamp5 Pax6	Lamp5 Egln3_1	1	2	up	Fam184b
22_79.135	Lamp5 Pax6	Lamp5 Egln3_1	1	2	up	Btbd3
22_79.136	Lamp5 Pax6	Lamp5 Egln3_1	1	2	up	Arx
22_79.137	Lamp5 Pax6	Lamp5 Egln3_1	1	2	up	Pcdh20
22_79.138	Lamp5 Pax6	Lamp5 Egln3_1	1	2	up	Mtss1l
22_79.139	Lamp5 Pax6	Lamp5 Egln3_1	1	2	up	Kif6
22_79.140	Lamp5 Pax6	Lamp5 Egln3_1	1	2	up	Fgf1
22_79.141	Lamp5 Pax6	Lamp5 Egln3_1	1	2	up	Ifitm10
22_79.142	Lamp5 Pax6	Lamp5 Egln3_1	1	2	up	Phactr2
22_79.143	Lamp5 Pax6	Lamp5 Egln3_1	1	2	up	Ppfia4
22_79.144	Lamp5 Pax6	Lamp5 Egln3_1	1	2	up	Kit
22_79.145	Lamp5 Pax6	Lamp5 Egln3_1	1	2	up	Rpp25
22_79.146	Lamp5 Pax6	Lamp5 Egln3_1	1	2	up	Adcyap1r1
22_79.147	Lamp5 Pax6	Lamp5 Egln3_1	1	2	up	Afap1
22_79.148	Lamp5 Pax6	Lamp5 Egln3_1	1	2	up	Cux2
22_79.149	Lamp5 Pax6	Lamp5 Egln3_1	1	2	up	Frmd4b
22_79.150	Lamp5 Pax6	Lamp5 Egln3_1	1	2	up	Myo16
22_79.151	Lamp5 Pax6	Lamp5 Egln3_1	1	2	up	Lima1
22_79.152	Lamp5 Pax6	Lamp5 Egln3_1	1	2	up	Galntl6
22_79.153	Lamp5 Pax6	Lamp5 Egln3_1	1	2	up	Gpd1
22_79.154	Lamp5 Pax6	Lamp5 Egln3_1	1	2	up	Sorcs3
22_79.155	Lamp5 Pax6	Lamp5 Egln3_1	1	2	up	Fgf13
22_79.156	Lamp5 Pax6	Lamp5 Egln3_1	1	2	up	Magi3
22_79.157	Lamp5 Pax6	Lamp5 Egln3_1	1	2	up	Gaa
22_79.158	Lamp5 Pax6	Lamp5 Egln3_1	1	2	up	C530008M17Rik
22_79.159	Lamp5 Pax6	Lamp5 Egln3_1	1	2	up	Ust
22_79.160	Lamp5 Pax6	Lamp5 Egln3_1	1	2	up	Scn5a
22_79.161	Lamp5 Pax6	Lamp5 Egln3_1	1	2	up	Vstm2a
22_79.162	Lamp5 Pax6	Lamp5 Egln3_1	1	2	up	Dlx5
22_79.163	Lamp5 Pax6	Lamp5 Egln3_1	1	2	up	Homer2
22_79.164	Lamp5 Pax6	Lamp5 Egln3_1	1	2	up	Plce1
22_79.166	Lamp5 Pax6	Lamp5 Egln3_1	1	2	up	Pnck
22_79.167	Lamp5 Pax6	Lamp5 Egln3_1	1	2	up	Gpr176
22_79.168	Lamp5 Pax6	Lamp5 Egln3_1	1	2	up	Tmem145
22_79.169	Lamp5 Pax6	Lamp5 Egln3_1	1	2	up	Nrp2
22_79.170	Lamp5 Pax6	Lamp5 Egln3_1	1	2	up	Fam19a5
22_79.171	Lamp5 Pax6	Lamp5 Egln3_1	1	2	up	Daam2
22_79.172	Lamp5 Pax6	Lamp5 Egln3_1	1	2	up	Pacsin2
22_79.174	Lamp5 Pax6	Lamp5 Egln3_1	1	2	up	Cacng5
22_79.175	Lamp5 Pax6	Lamp5 Egln3_1	1	2	up	Tcerg1l
22_79.176	Lamp5 Pax6	Lamp5 Egln3_1	1	2	up	Endod1
22_79.177	Lamp5 Pax6	Lamp5 Egln3_1	1	2	up	Sh3bgrl
22_79.178	Lamp5 Pax6	Lamp5 Egln3_1	1	2	up	A830019P07Rik
22_79.179	Lamp5 Pax6	Lamp5 Egln3_1	1	2	up	Kcnab1
22_79.180	Lamp5 Pax6	Lamp5 Egln3_1	1	2	up	Utrn
22_79.181	Lamp5 Pax6	Lamp5 Egln3_1	1	2	up	Phka1
22_79.182	Lamp5 Pax6	Lamp5 Egln3_1	1	2	up	Pnmal2
22_79.183	Lamp5 Pax6	Lamp5 Egln3_1	1	2	up	Trpc6
22_79.184	Lamp5 Pax6	Lamp5 Egln3_1	1	2	up	Eda
22_79.185	Lamp5 Pax6	Lamp5 Egln3_1	1	2	up	Fat4
22_79.186	Lamp5 Pax6	Lamp5 Egln3_1	1	2	up	Scml4
22_79.187	Lamp5 Pax6	Lamp5 Egln3_1	1	2	up	Nckap5
22_79.188	Lamp5 Pax6	Lamp5 Egln3_1	1	2	up	Cenpa
22_79.189	Lamp5 Pax6	Lamp5 Egln3_1	1	2	up	Col26a1
22_79.190	Lamp5 Pax6	Lamp5 Egln3_1	1	2	up	Eva1c
22_79.191	Lamp5 Pax6	Lamp5 Egln3_1	1	2	up	Trp53i11
22_79.192	Lamp5 Pax6	Lamp5 Egln3_1	1	2	up	Zfp618
22_79.193	Lamp5 Pax6	Lamp5 Egln3_1	1	2	up	Soga1
22_79.194	Lamp5 Pax6	Lamp5 Egln3_1	1	2	up	Tmem132e
22_79.195	Lamp5 Pax6	Lamp5 Egln3_1	1	2	up	Myo1b
22_79.197	Lamp5 Pax6	Lamp5 Egln3_1	1	2	up	Syt17
22_79.198	Lamp5 Pax6	Lamp5 Egln3_1	1	2	up	Rcan3
22_79.199	Lamp5 Pax6	Lamp5 Egln3_1	1	2	up	A930029G22Rik
22_79.200	Lamp5 Pax6	Lamp5 Egln3_1	1	2	up	Tmem200a
22_79.201	Lamp5 Pax6	Lamp5 Egln3_1	1	2	up	Bmper
22_79.202	Lamp5 Pax6	Lamp5 Egln3_1	1	2	up	Klhl13
22_79.203	Lamp5 Pax6	Lamp5 Egln3_1	1	2	up	Hrh2
22_79.204	Lamp5 Pax6	Lamp5 Egln3_1	1	2	down	Pde1a
22_79.205	Lamp5 Pax6	Lamp5 Egln3_1	1	2	down	Itpr1
22_79.206	Lamp5 Pax6	Lamp5 Egln3_1	1	2	down	Satb2
22_79.207	Lamp5 Pax6	Lamp5 Egln3_1	1	2	down	Cdh9
22_79.208	Lamp5 Pax6	Lamp5 Egln3_1	1	2	down	Meis2
22_79.209	Lamp5 Pax6	Lamp5 Egln3_1	1	2	down	Iqgap2
22_79.210	Lamp5 Pax6	Lamp5 Egln3_1	1	2	down	Tox
22_79.211	Lamp5 Pax6	Lamp5 Egln3_1	1	2	down	Lzts1
22_79.212	Lamp5 Pax6	Lamp5 Egln3_1	1	2	down	Ephb6
22_79.213	Lamp5 Pax6	Lamp5 Egln3_1	1	2	down	Hs3st4
22_79.214	Lamp5 Pax6	Lamp5 Egln3_1	1	2	down	Sv2b
22_79.215	Lamp5 Pax6	Lamp5 Egln3_1	1	2	down	Slc17a7
22_79.216	Lamp5 Pax6	Lamp5 Egln3_1	1	2	down	Sulf1
22_79.217	Lamp5 Pax6	Lamp5 Egln3_1	1	2	down	Grik3
22_79.218	Lamp5 Pax6	Lamp5 Egln3_1	1	2	down	Bcl11a
22_79.219	Lamp5 Pax6	Lamp5 Egln3_1	1	2	down	Neurod6
22_79.220	Lamp5 Pax6	Lamp5 Egln3_1	1	2	down	Bcl11b
22_79.221	Lamp5 Pax6	Lamp5 Egln3_1	1	2	down	Ipcef1
22_79.222	Lamp5 Pax6	Lamp5 Egln3_1	1	2	down	Cap2
22_79.223	Lamp5 Pax6	Lamp5 Egln3_1	1	2	down	Ephb1
22_79.224	Lamp5 Pax6	Lamp5 Egln3_1	1	2	down	Col12a1
22_79.225	Lamp5 Pax6	Lamp5 Egln3_1	1	2	down	Serinc2
22_79.226	Lamp5 Pax6	Lamp5 Egln3_1	1	2	down	Sdk2
22_79.227	Lamp5 Pax6	Lamp5 Egln3_1	1	2	down	Trabd2b
22_79.228	Lamp5 Pax6	Lamp5 Egln3_1	1	2	down	Cadps2
22_79.229	Lamp5 Pax6	Lamp5 Egln3_1	1	2	down	Rprml
22_79.230	Lamp5 Pax6	Lamp5 Egln3_1	1	2	down	Rai14
22_79.231	Lamp5 Pax6	Lamp5 Egln3_1	1	2	down	Kcnip3
22_79.232	Lamp5 Pax6	Lamp5 Egln3_1	1	2	down	Ankrd33b
22_79.233	Lamp5 Pax6	Lamp5 Egln3_1	1	2	down	Rasgef1b
22_79.234	Lamp5 Pax6	Lamp5 Egln3_1	1	2	down	Gda
22_79.235	Lamp5 Pax6	Lamp5 Egln3_1	1	2	down	Mpped1
22_79.236	Lamp5 Pax6	Lamp5 Egln3_1	1	2	down	Igsf9b
22_79.237	Lamp5 Pax6	Lamp5 Egln3_1	1	2	down	Gfra2
22_79.238	Lamp5 Pax6	Lamp5 Egln3_1	1	2	down	Arhgap10
22_79.239	Lamp5 Pax6	Lamp5 Egln3_1	1	2	down	Xylt1
22_79.240	Lamp5 Pax6	Lamp5 Egln3_1	1	2	down	Csgalnact1
22_79.241	Lamp5 Pax6	Lamp5 Egln3_1	1	2	down	Spon1
22_79.242	Lamp5 Pax6	Lamp5 Egln3_1	1	2	down	Pou6f2
22_79.243	Lamp5 Pax6	Lamp5 Egln3_1	1	2	down	Fhl2
22_79.244	Lamp5 Pax6	Lamp5 Egln3_1	1	2	down	Rell1
22_79.245	Lamp5 Pax6	Lamp5 Egln3_1	1	2	down	Lmo3
22_79.246	Lamp5 Pax6	Lamp5 Egln3_1	1	2	down	Icam5
22_79.247	Lamp5 Pax6	Lamp5 Egln3_1	1	2	down	Dpy19l1
22_79.248	Lamp5 Pax6	Lamp5 Egln3_1	1	2	down	Wipf3
22_79.249	Lamp5 Pax6	Lamp5 Egln3_1	1	2	down	Tiam2
22_79.250	Lamp5 Pax6	Lamp5 Egln3_1	1	2	down	Lhfp
22_79.251	Lamp5 Pax6	Lamp5 Egln3_1	1	2	down	Sema3a
22_79.252	Lamp5 Pax6	Lamp5 Egln3_1	1	2	down	Tshz3
22_79.253	Lamp5 Pax6	Lamp5 Egln3_1	1	2	down	Dok5
22_79.254	Lamp5 Pax6	Lamp5 Egln3_1	1	2	down	Zmiz1os1
22_79.255	Lamp5 Pax6	Lamp5 Egln3_1	1	2	down	Ndst3
22_79.256	Lamp5 Pax6	Lamp5 Egln3_1	1	2	down	Sytl2
22_79.258	Lamp5 Pax6	Lamp5 Egln3_1	1	2	down	Foxp2
22_79.259	Lamp5 Pax6	Lamp5 Egln3_1	1	2	down	Nptx1
22_79.260	Lamp5 Pax6	Lamp5 Egln3_1	1	2	down	Tbr1
22_79.261	Lamp5 Pax6	Lamp5 Egln3_1	1	2	down	Crym
22_79.262	Lamp5 Pax6	Lamp5 Egln3_1	1	2	down	Rasgrp1
22_79.263	Lamp5 Pax6	Lamp5 Egln3_1	1	2	down	Neurod2
22_79.264	Lamp5 Pax6	Lamp5 Egln3_1	1	2	down	Arhgap25
22_79.265	Lamp5 Pax6	Lamp5 Egln3_1	1	2	down	Ppp1r1b
22_79.266	Lamp5 Pax6	Lamp5 Egln3_1	1	2	down	Syt6
22_79.267	Lamp5 Pax6	Lamp5 Egln3_1	1	2	down	Grm3
22_79.268	Lamp5 Pax6	Lamp5 Egln3_1	1	2	down	Ldb2
22_79.269	Lamp5 Pax6	Lamp5 Egln3_1	1	2	down	Myl4
22_79.270	Lamp5 Pax6	Lamp5 Egln3_1	1	2	down	Atp2b4
22_79.271	Lamp5 Pax6	Lamp5 Egln3_1	1	2	down	Prkag2
22_79.272	Lamp5 Pax6	Lamp5 Egln3_1	1	2	down	Rasl10a
22_79.273	Lamp5 Pax6	Lamp5 Egln3_1	1	2	down	Cpa6
22_79.274	Lamp5 Pax6	Lamp5 Egln3_1	1	2	down	Arc
22_79.275	Lamp5 Pax6	Lamp5 Egln3_1	1	2	down	Dscaml1
22_79.276	Lamp5 Pax6	Lamp5 Egln3_1	1	2	down	Gng12
22_79.277	Lamp5 Pax6	Lamp5 Egln3_1	1	2	down	Rab26
22_79.278	Lamp5 Pax6	Lamp5 Egln3_1	1	2	down	Adora1
22_79.279	Lamp5 Pax6	Lamp5 Egln3_1	1	2	down	Igfbp4
22_79.280	Lamp5 Pax6	Lamp5 Egln3_1	1	2	down	Slc35f3
22_79.281	Lamp5 Pax6	Lamp5 Egln3_1	1	2	down	Klf10
22_79.282	Lamp5 Pax6	Lamp5 Egln3_1	1	2	down	Runx2
22_79.283	Lamp5 Pax6	Lamp5 Egln3_1	1	2	down	Rasal1
22_79.284	Lamp5 Pax6	Lamp5 Egln3_1	1	2	down	Itpka
22_79.285	Lamp5 Pax6	Lamp5 Egln3_1	1	2	down	Ramp1
22_79.286	Lamp5 Pax6	Lamp5 Egln3_1	1	2	down	Itga5
22_79.287	Lamp5 Pax6	Lamp5 Egln3_1	1	2	down	Necab3
22_79.288	Lamp5 Pax6	Lamp5 Egln3_1	1	2	down	Neto2
22_79.289	Lamp5 Pax6	Lamp5 Egln3_1	1	2	down	Rasl11b
22_79.290	Lamp5 Pax6	Lamp5 Egln3_1	1	2	down	Il17ra
22_79.291	Lamp5 Pax6	Lamp5 Egln3_1	1	2	down	Slit1
22_79.292	Lamp5 Pax6	Lamp5 Egln3_1	1	2	down	Nhsl2
22_79.293	Lamp5 Pax6	Lamp5 Egln3_1	1	2	down	Kcnv1
22_79.294	Lamp5 Pax6	Lamp5 Egln3_1	1	2	down	Sema4a
22_79.295	Lamp5 Pax6	Lamp5 Egln3_1	1	2	down	Gsg1l
22_79.296	Lamp5 Pax6	Lamp5 Egln3_1	1	2	down	Tyro3
22_79.297	Lamp5 Pax6	Lamp5 Egln3_1	1	2	down	Mast3
22_79.298	Lamp5 Pax6	Lamp5 Egln3_1	1	2	down	Brinp2
22_79.299	Lamp5 Pax6	Lamp5 Egln3_1	1	2	down	Fmn1
22_79.300	Lamp5 Pax6	Lamp5 Egln3_1	1	2	down	Kcnh5
22_79.302	Lamp5 Pax6	Lamp5 Egln3_1	1	2	down	Fmnl1
22_79.303	Lamp5 Pax6	Lamp5 Egln3_1	1	2	down	Lyzl4
22_79.304	Lamp5 Pax6	Lamp5 Egln3_1	1	2	down	Zfp831
22_79.305	Lamp5 Pax6	Lamp5 Egln3_1	1	2	down	Zdhhc23
22_79.306	Lamp5 Pax6	Lamp5 Egln3_1	1	2	down	Syt12
22_79.308	Lamp5 Pax6	Lamp5 Egln3_1	1	2	down	Plekhg5
22_79.309	Lamp5 Pax6	Lamp5 Egln3_1	1	2	down	Il11ra1
22_79.310	Lamp5 Pax6	Lamp5 Egln3_1	1	2	down	Kcnt1
22_79.311	Lamp5 Pax6	Lamp5 Egln3_1	1	2	down	Plekha7
22_79.312	Lamp5 Pax6	Lamp5 Egln3_1	1	2	down	Pcdh11x
22_79.313	Lamp5 Pax6	Lamp5 Egln3_1	1	2	down	Aifm3
22_79.314	Lamp5 Pax6	Lamp5 Egln3_1	1	2	down	Kif17
22_79.315	Lamp5 Pax6	Lamp5 Egln3_1	1	2	down	Sgcd
22_79.316	Lamp5 Pax6	Lamp5 Egln3_1	1	2	down	Nwd2
22_79.317	Lamp5 Pax6	Lamp5 Egln3_1	1	2	down	Sox5
22_79.318	Lamp5 Pax6	Lamp5 Egln3_1	1	2	down	Rprm
22_79.319	Lamp5 Pax6	Lamp5 Egln3_1	1	2	down	Zfpm2
22_79.320	Lamp5 Pax6	Lamp5 Egln3_1	1	2	down	Nxph3
22_79.321	Lamp5 Pax6	Lamp5 Egln3_1	1	2	down	3110035E14Rik
22_79.322	Lamp5 Pax6	Lamp5 Egln3_1	1	2	down	Tmem132d
22_79.323	Lamp5 Pax6	Lamp5 Egln3_1	1	2	down	Nrn1
22_79.324	Lamp5 Pax6	Lamp5 Egln3_1	1	2	down	Adcy1
22_79.325	Lamp5 Pax6	Lamp5 Egln3_1	1	2	down	Htr1f
22_79.326	Lamp5 Pax6	Lamp5 Egln3_1	1	2	down	Col6a1
22_79.327	Lamp5 Pax6	Lamp5 Egln3_1	1	2	down	Galnt9
22_79.328	Lamp5 Pax6	Lamp5 Egln3_1	1	2	down	Ramp3
22_79.329	Lamp5 Pax6	Lamp5 Egln3_1	1	2	down	H2-T23
22_79.330	Lamp5 Pax6	Lamp5 Egln3_1	1	2	down	Diras2
22_79.331	Lamp5 Pax6	Lamp5 Egln3_1	1	2	down	Ptk2b
22_79.332	Lamp5 Pax6	Lamp5 Egln3_1	1	2	down	Fxyd7
22_79.333	Lamp5 Pax6	Lamp5 Egln3_1	1	2	down	Rap1gap2
22_79.334	Lamp5 Pax6	Lamp5 Egln3_1	1	2	down	Fezf2
22_79.335	Lamp5 Pax6	Lamp5 Egln3_1	1	2	down	Ier5
22_79.336	Lamp5 Pax6	Lamp5 Egln3_1	1	2	down	Igsf21
22_79.337	Lamp5 Pax6	Lamp5 Egln3_1	1	2	down	Prkcg
22_79.338	Lamp5 Pax6	Lamp5 Egln3_1	1	2	down	Igfbp6
22_79.339	Lamp5 Pax6	Lamp5 Egln3_1	1	2	down	Prss23
22_79.340	Lamp5 Pax6	Lamp5 Egln3_1	1	2	down	Serpinb8
22_79.341	Lamp5 Pax6	Lamp5 Egln3_1	1	2	down	9530059O14Rik
22_79.342	Lamp5 Pax6	Lamp5 Egln3_1	1	2	down	Ephx4
22_79.343	Lamp5 Pax6	Lamp5 Egln3_1	1	2	down	Jup
22_79.344	Lamp5 Pax6	Lamp5 Egln3_1	1	2	down	Fancd2
22_79.345	Lamp5 Pax6	Lamp5 Egln3_1	1	2	down	Kctd1
22_79.346	Lamp5 Pax6	Lamp5 Egln3_1	1	2	down	Lmo7
22_79.347	Lamp5 Pax6	Lamp5 Egln3_1	1	2	down	Abcc4
22_79.348	Lamp5 Pax6	Lamp5 Egln3_1	1	2	down	Cckbr
22_79.349	Lamp5 Pax6	Lamp5 Egln3_1	1	2	down	Ociad2
22_79.350	Lamp5 Pax6	Lamp5 Egln3_1	1	2	down	Hs3st5
22_79.351	Lamp5 Pax6	Lamp5 Egln3_1	1	2	down	Cd34
22_79.352	Lamp5 Pax6	Lamp5 Egln3_1	1	2	down	Synpo
22_79.353	Lamp5 Pax6	Lamp5 Egln3_1	1	2	down	Cwh43
22_79.354	Lamp5 Pax6	Lamp5 Egln3_1	1	2	down	Cacng3
22_79.355	Lamp5 Pax6	Lamp5 Egln3_1	1	2	down	Fam212b
22_79.356	Lamp5 Pax6	Lamp5 Egln3_1	1	2	down	Dusp14
22_79.359	Lamp5 Pax6	Lamp5 Egln3_1	1	2	down	Zdhhc14
22_79.360	Lamp5 Pax6	Lamp5 Egln3_1	1	2	down	Fhad1
22_79.361	Lamp5 Pax6	Lamp5 Egln3_1	1	2	down	Abracl
22_79.362	Lamp5 Pax6	Lamp5 Egln3_1	1	2	down	Ptpru
22_79.363	Lamp5 Pax6	Lamp5 Egln3_1	1	2	down	Pxdn
22_79.364	Lamp5 Pax6	Lamp5 Egln3_1	1	2	down	Ptk7
22_79.365	Lamp5 Pax6	Lamp5 Egln3_1	1	2	down	Fam105a
22_79.366	Lamp5 Pax6	Lamp5 Egln3_1	1	2	down	1700019D03Rik
22_79.367	Lamp5 Pax6	Lamp5 Egln3_1	1	2	down	Trpm3
22_79.368	Lamp5 Pax6	Lamp5 Egln3_1	1	2	down	Lix1
22_79.369	Lamp5 Pax6	Lamp5 Egln3_1	1	2	down	Vipr1
22_79.370	Lamp5 Pax6	Lamp5 Egln3_1	1	2	down	Prrt3
22_79.371	Lamp5 Pax6	Lamp5 Egln3_1	1	2	down	2900026A02Rik
22_79.372	Lamp5 Pax6	Lamp5 Egln3_1	1	2	down	Cpne5
22_79.374	Lamp5 Pax6	Lamp5 Egln3_1	1	2	down	St6galnac5
22_79.375	Lamp5 Pax6	Lamp5 Egln3_1	1	2	down	Fstl1
22_79.376	Lamp5 Pax6	Lamp5 Egln3_1	1	2	down	Dpy19l3
22_79.377	Lamp5 Pax6	Lamp5 Egln3_1	1	2	down	B3glct
22_79.378	Lamp5 Pax6	Lamp5 Egln3_1	1	2	down	Rapgef5
22_79.380	Lamp5 Pax6	Lamp5 Egln3_1	1	2	down	Ano3
22_79.381	Lamp5 Pax6	Lamp5 Egln3_1	1	2	down	Trbc2
22_79.382	Lamp5 Pax6	Lamp5 Egln3_1	1	2	down	Ighm
22_79.383	Lamp5 Pax6	Lamp5 Egln3_1	1	2	down	Krt80
22_79.384	Lamp5 Pax6	Lamp5 Egln3_1	1	2	down	Tle4
22_79.385	Lamp5 Pax6	Lamp5 Egln3_1	1	2	down	Pex5l
22_79.386	Lamp5 Pax6	Lamp5 Egln3_1	1	2	down	Lmo4
22_79.387	Lamp5 Pax6	Lamp5 Egln3_1	1	2	down	Prkg1
22_79.388	Lamp5 Pax6	Lamp5 Egln3_1	1	2	down	5330416C01Rik
22_79.389	Lamp5 Pax6	Lamp5 Egln3_1	1	2	down	Mmp17
22_79.391	Lamp5 Pax6	Lamp5 Egln3_1	1	2	down	Nefl
22_79.392	Lamp5 Pax6	Lamp5 Egln3_1	1	2	down	Gadd45a
22_79.393	Lamp5 Pax6	Lamp5 Egln3_1	1	2	down	Inf2
22_79.394	Lamp5 Pax6	Lamp5 Egln3_1	1	2	down	Cryab
22_79.395	Lamp5 Pax6	Lamp5 Egln3_1	1	2	down	Rnf112
22_79.396	Lamp5 Pax6	Lamp5 Egln3_1	1	2	down	Egr3
22_79.397	Lamp5 Pax6	Lamp5 Egln3_1	1	2	down	Rgs4
22_79.398	Lamp5 Pax6	Lamp5 Egln3_1	1	2	down	Jph1
22_79.399	Lamp5 Pax6	Lamp5 Egln3_1	1	2	down	Id2
22_79.400	Lamp5 Pax6	Lamp5 Egln3_1	1	2	down	Plekha2
22_79.401	Lamp5 Pax6	Lamp5 Egln3_1	1	2	down	Lrrc55
22_79.402	Lamp5 Pax6	Lamp5 Egln3_1	1	2	down	Kcnc4
22_79.403	Lamp5 Pax6	Lamp5 Egln3_1	1	2	down	Fam43a
22_79.404	Lamp5 Pax6	Lamp5 Egln3_1	1	2	down	Rtn4r
22_79.405	Lamp5 Pax6	Lamp5 Egln3_1	1	2	down	1810041L15Rik
22_79.406	Lamp5 Pax6	Lamp5 Egln3_1	1	2	down	Mtcl1
22_79.407	Lamp5 Pax6	Lamp5 Egln3_1	1	2	down	Wisp1
22_79.408	Lamp5 Pax6	Lamp5 Egln3_1	1	2	down	Prss12
22_79.409	Lamp5 Pax6	Lamp5 Egln3_1	1	2	down	4921534H16Rik
22_79.411	Lamp5 Pax6	Lamp5 Egln3_1	1	2	down	Nefm
22_79.412	Lamp5 Pax6	Lamp5 Egln3_1	1	2	down	Kcnk4
22_79.413	Lamp5 Pax6	Lamp5 Egln3_1	1	2	down	Unc13b
22_79.414	Lamp5 Pax6	Lamp5 Egln3_1	1	2	down	Nptx2
22_79.415	Lamp5 Pax6	Lamp5 Egln3_1	1	2	down	Fam81a
22_79.416	Lamp5 Pax6	Lamp5 Egln3_1	1	2	down	Cobl
22_79.419	Lamp5 Pax6	Lamp5 Egln3_1	1	2	down	Synj2
22_79.420	Lamp5 Pax6	Lamp5 Egln3_1	1	2	down	Ildr2
22_79.421	Lamp5 Pax6	Lamp5 Egln3_1	1	2	down	Dclk3
22_79.422	Lamp5 Pax6	Lamp5 Egln3_1	1	2	down	Asap2
22_79.423	Lamp5 Pax6	Lamp5 Egln3_1	1	2	down	Ctsz
22_79.425	Lamp5 Pax6	Lamp5 Egln3_1	1	2	down	Gabrd
22_79.426	Lamp5 Pax6	Lamp5 Egln3_1	1	2	down	Stac2
22_79.428	Lamp5 Pax6	Lamp5 Egln3_1	1	2	down	Ptprk
22_79.429	Lamp5 Pax6	Lamp5 Egln3_1	1	2	down	Rap2b
22_79.430	Lamp5 Pax6	Lamp5 Egln3_1	1	2	down	Rgs9
22_79.433	Lamp5 Pax6	Lamp5 Egln3_1	1	2	down	Lrrc75a
22_79.435	Lamp5 Pax6	Lamp5 Egln3_1	1	2	down	Itgb8
22_79.436	Lamp5 Pax6	Lamp5 Egln3_1	1	2	down	Adamtsl1
22_79.437	Lamp5 Pax6	Lamp5 Egln3_1	1	2	down	Ccdc88c
22_79.438	Lamp5 Pax6	Lamp5 Egln3_1	1	2	down	Nup93
22_79.440	Lamp5 Pax6	Lamp5 Egln3_1	1	2	down	Tom1l1
22_79.441	Lamp5 Pax6	Lamp5 Egln3_1	1	2	down	Slc6a7
22_79.445	Lamp5 Pax6	Lamp5 Egln3_1	1	2	down	Ephb2
22_79.446	Lamp5 Pax6	Lamp5 Egln3_1	1	2	down	Wwc1
22_79.447	Lamp5 Pax6	Lamp5 Egln3_1	1	2	down	Limk1
22_79.448	Lamp5 Pax6	Lamp5 Egln3_1	1	2	down	Sema7a
22_79.450	Lamp5 Pax6	Lamp5 Egln3_1	1	2	down	Lpcat2
22_79.451	Lamp5 Pax6	Lamp5 Egln3_1	1	2	down	St6galnac3
22_79.452	Lamp5 Pax6	Lamp5 Egln3_1	1	2	down	Nrg1
22_79.453	Lamp5 Pax6	Lamp5 Egln3_1	1	2	down	Nos1ap
22_79.454	Lamp5 Pax6	Lamp5 Egln3_1	1	2	down	Oprm1
22_79.455	Lamp5 Pax6	Lamp5 Egln3_1	1	2	down	Trbc1
22_79.456	Lamp5 Pax6	Lamp5 Egln3_1	1	2	down	Spock1
22_79.458	Lamp5 Pax6	Lamp5 Egln3_1	1	2	down	Ngef
22_79.459	Lamp5 Pax6	Lamp5 Egln3_1	1	2	down	Chsy3
22_79.461	Lamp5 Pax6	Lamp5 Egln3_1	1	2	down	St6gal2
22_79.462	Lamp5 Pax6	Lamp5 Egln3_1	1	2	down	Prss35
22_79.463	Lamp5 Pax6	Lamp5 Egln3_1	1	2	down	Arap2
22_79.464	Lamp5 Pax6	Lamp5 Egln3_1	1	2	down	Ctxn1
22_79.465	Lamp5 Pax6	Lamp5 Egln3_1	1	2	down	Abi3bp
22_79.467	Lamp5 Pax6	Lamp5 Egln3_1	1	2	down	Lingo1
22_79.468	Lamp5 Pax6	Lamp5 Egln3_1	1	2	down	Sla
22_79.469	Lamp5 Pax6	Lamp5 Egln3_1	1	2	down	Rnf152
22_79.470	Lamp5 Pax6	Lamp5 Egln3_1	1	2	down	Fam163b
22_79.471	Lamp5 Pax6	Lamp5 Egln3_1	1	2	down	Tmem132a
22_79.472	Lamp5 Pax6	Lamp5 Egln3_1	1	2	down	2010300C02Rik
22_79.473	Lamp5 Pax6	Lamp5 Egln3_1	1	2	down	Cemip
22_79.474	Lamp5 Pax6	Lamp5 Egln3_1	1	2	down	Tmtc1
22_79.475	Lamp5 Pax6	Lamp5 Egln3_1	1	2	down	Atp6ap1l
22_79.477	Lamp5 Pax6	Lamp5 Egln3_1	1	2	down	Zfp365
22_79.478	Lamp5 Pax6	Lamp5 Egln3_1	1	2	down	Chrna5
22_79.479	Lamp5 Pax6	Lamp5 Egln3_1	1	2	down	Myo5b
22_79.480	Lamp5 Pax6	Lamp5 Egln3_1	1	2	down	Sstr2
22_79.481	Lamp5 Pax6	Lamp5 Egln3_1	1	2	down	Tmem159
22_79.482	Lamp5 Pax6	Lamp5 Egln3_1	1	2	down	Sept6
22_79.483	Lamp5 Pax6	Lamp5 Egln3_1	1	2	down	Jam3
22_79.484	Lamp5 Pax6	Lamp5 Egln3_1	1	2	down	Fam20a
22_79.486	Lamp5 Pax6	Lamp5 Egln3_1	1	2	down	Sel1l3
22_79.487	Lamp5 Pax6	Lamp5 Egln3_1	1	2	down	Fgf10
22_79.490	Lamp5 Pax6	Lamp5 Egln3_1	1	2	down	Itgav
22_79.491	Lamp5 Pax6	Lamp5 Egln3_1	1	2	down	S100a10
22_79.494	Lamp5 Pax6	Lamp5 Egln3_1	1	2	down	Kcnk9
22_79.495	Lamp5 Pax6	Lamp5 Egln3_1	1	2	down	Cdk19
22_79.496	Lamp5 Pax6	Lamp5 Egln3_1	1	2	down	Smurf1
22_79.497	Lamp5 Pax6	Lamp5 Egln3_1	1	2	down	Lpcat4
22_79.498	Lamp5 Pax6	Lamp5 Egln3_1	1	2	down	Frmd6
22_79.500	Lamp5 Pax6	Lamp5 Egln3_1	1	2	down	Mapk11
22_79.501	Lamp5 Pax6	Lamp5 Egln3_1	1	2	down	Gabra5
22_79.502	Lamp5 Pax6	Lamp5 Egln3_1	1	2	down	Kitl
22_79.503	Lamp5 Pax6	Lamp5 Egln3_1	1	2	down	Exph5
22_79.507	Lamp5 Pax6	Lamp5 Egln3_1	1	2	down	Neu2
22_79.511	Lamp5 Pax6	Lamp5 Egln3_1	1	2	down	Lzts3
22_79.513	Lamp5 Pax6	Lamp5 Egln3_1	1	2	down	Rspo3
22_79.514	Lamp5 Pax6	Lamp5 Egln3_1	1	2	down	Zyx
22_79.515	Lamp5 Pax6	Lamp5 Egln3_1	1	2	down	Deptor
22_79.516	Lamp5 Pax6	Lamp5 Egln3_1	1	2	down	Ghr
22_79.517	Lamp5 Pax6	Lamp5 Egln3_1	1	2	down	Klhl3
22_79.520	Lamp5 Pax6	Lamp5 Egln3_1	1	2	down	Slc7a4
22_79.521	Lamp5 Pax6	Lamp5 Egln3_1	1	2	down	Vps37b
22_79.522	Lamp5 Pax6	Lamp5 Egln3_1	1	2	down	Ppfibp1
22_79.523	Lamp5 Pax6	Lamp5 Egln3_1	1	2	down	Rbm24
22_79.524	Lamp5 Pax6	Lamp5 Egln3_1	1	2	down	Strip2
22_79.526	Lamp5 Pax6	Lamp5 Egln3_1	1	2	down	Emx1
22_79.528	Lamp5 Pax6	Lamp5 Egln3_1	1	2	down	Dcbld1
22_79.529	Lamp5 Pax6	Lamp5 Egln3_1	1	2	down	Sdc2
22_79.530	Lamp5 Pax6	Lamp5 Egln3_1	1	2	down	Pfkfb3
22_79.532	Lamp5 Pax6	Lamp5 Egln3_1	1	2	down	Slc39a11
22_79.535	Lamp5 Pax6	Lamp5 Egln3_1	1	2	down	Slit2
22_79.536	Lamp5 Pax6	Lamp5 Egln3_1	1	2	down	Gdpd5
22_79.537	Lamp5 Pax6	Lamp5 Egln3_1	1	2	down	Flna
22_79.538	Lamp5 Pax6	Lamp5 Egln3_1	1	2	down	Cep112
22_79.539	Lamp5 Pax6	Lamp5 Egln3_1	1	2	down	Fbxo32
22_79.540	Lamp5 Pax6	Lamp5 Egln3_1	1	2	down	Pdk1
22_79.541	Lamp5 Pax6	Lamp5 Egln3_1	1	2	down	Wnt9a
22_79.543	Lamp5 Pax6	Lamp5 Egln3_1	1	2	down	Dsel
22_79.544	Lamp5 Pax6	Lamp5 Egln3_1	1	2	down	Luzp2
22_79.545	Lamp5 Pax6	Lamp5 Egln3_1	1	2	down	Cdh18
22_79.546	Lamp5 Pax6	Lamp5 Egln3_1	1	2	down	Khdrbs2
22_79.547	Lamp5 Pax6	Lamp5 Egln3_1	1	2	down	Pcp4
22_79.548	Lamp5 Pax6	Lamp5 Egln3_1	1	2	down	Garnl3
22_79.549	Lamp5 Pax6	Lamp5 Egln3_1	1	2	down	Me3
22_79.550	Lamp5 Pax6	Lamp5 Egln3_1	1	2	down	Slc8a1
22_79.551	Lamp5 Pax6	Lamp5 Egln3_1	1	2	down	Sgcz
22_79.552	Lamp5 Pax6	Lamp5 Egln3_1	1	2	down	Khdrbs3
22_79.553	Lamp5 Pax6	Lamp5 Egln3_1	1	2	down	Fut9
22_79.554	Lamp5 Pax6	Lamp5 Egln3_1	1	2	down	Pbx1
22_79.555	Lamp5 Pax6	Lamp5 Egln3_1	1	2	down	Baiap2
22_79.556	Lamp5 Pax6	Lamp5 Egln3_1	1	2	down	Cdh11
22_79.557	Lamp5 Pax6	Lamp5 Egln3_1	1	2	down	Csmd2
22_79.558	Lamp5 Pax6	Lamp5 Egln3_1	1	2	down	Glp2r
22_79.559	Lamp5 Pax6	Lamp5 Egln3_1	1	2	down	Ttc9b
22_79.560	Lamp5 Pax6	Lamp5 Egln3_1	1	2	down	Nfia
22_79.562	Lamp5 Pax6	Lamp5 Egln3_1	1	2	down	Prickle2
22_79.564	Lamp5 Pax6	Lamp5 Egln3_1	1	2	down	2900055J20Rik
22_79.566	Lamp5 Pax6	Lamp5 Egln3_1	1	2	down	Dkk3
22_79.567	Lamp5 Pax6	Lamp5 Egln3_1	1	2	down	Syt7
22_79.568	Lamp5 Pax6	Lamp5 Egln3_1	1	2	down	Neto1
22_79.570	Lamp5 Pax6	Lamp5 Egln3_1	1	2	down	Cck
22_79.571	Lamp5 Pax6	Lamp5 Egln3_1	1	2	down	Map3k5
22_79.572	Lamp5 Pax6	Lamp5 Egln3_1	1	2	down	Zfp385b
22_79.573	Lamp5 Pax6	Lamp5 Egln3_1	1	2	down	Satb1
22_79.574	Lamp5 Pax6	Lamp5 Egln3_1	1	2	down	St3gal5
22_79.575	Lamp5 Pax6	Lamp5 Egln3_1	1	2	down	Atf6
22_79.576	Lamp5 Pax6	Lamp5 Egln3_1	1	2	down	Blnk
22_79.578	Lamp5 Pax6	Lamp5 Egln3_1	1	2	down	Ly6e
22_79.580	Lamp5 Pax6	Lamp5 Egln3_1	1	2	down	Stx1a
22_79.581	Lamp5 Pax6	Lamp5 Egln3_1	1	2	down	Ell2
22_79.582	Lamp5 Pax6	Lamp5 Egln3_1	1	2	down	Crip2
22_79.587	Lamp5 Pax6	Lamp5 Egln3_1	1	2	down	Tbata
22_79.588	Lamp5 Pax6	Lamp5 Egln3_1	1	2	down	Syt10
22_79.590	Lamp5 Pax6	Lamp5 Egln3_1	1	2	down	Cdh24
22_79.591	Lamp5 Pax6	Lamp5 Egln3_1	1	2	down	Ifi27
22_79.592	Lamp5 Pax6	Lamp5 Egln3_1	1	2	down	Srebf2
22_79.593	Lamp5 Pax6	Lamp5 Egln3_1	1	2	down	Tmod1
22_79.595	Lamp5 Pax6	Lamp5 Egln3_1	1	2	down	Rnf150
22_79.597	Lamp5 Pax6	Lamp5 Egln3_1	1	2	down	Atp1a1
22_79.599	Lamp5 Pax6	Lamp5 Egln3_1	1	2	down	Sirpa
22_79.608	Lamp5 Pax6	Lamp5 Egln3_1	1	2	down	Klf7
22_79.609	Lamp5 Pax6	Lamp5 Egln3_1	1	2	down	Mmd2
22_79.614	Lamp5 Pax6	Lamp5 Egln3_1	1	2	down	Ak5
22_79.615	Lamp5 Pax6	Lamp5 Egln3_1	1	2	down	Mlip
22_79.617	Lamp5 Pax6	Lamp5 Egln3_1	1	2	down	Slc8a2
22_79.623	Lamp5 Pax6	Lamp5 Egln3_1	1	2	down	Il34
22_79.624	Lamp5 Pax6	Lamp5 Egln3_1	1	2	down	Smad3
22_79.625	Lamp5 Pax6	Lamp5 Egln3_1	1	2	down	Lrrn2
22_79.627	Lamp5 Pax6	Lamp5 Egln3_1	1	2	down	Tank
22_79.628	Lamp5 Pax6	Lamp5 Egln3_1	1	2	down	Zdhhc22
22_79.629	Lamp5 Pax6	Lamp5 Egln3_1	1	2	down	Rgl1
22_79.634	Lamp5 Pax6	Lamp5 Egln3_1	1	2	down	Plk2
22_79.639	Lamp5 Pax6	Lamp5 Egln3_1	1	2	down	Cpne8
22_79.643	Lamp5 Pax6	Lamp5 Egln3_1	1	2	down	Sntb2
22_79.644	Lamp5 Pax6	Lamp5 Egln3_1	1	2	down	Arhgap29
22_79.645	Lamp5 Pax6	Lamp5 Egln3_1	1	2	down	Ptpn3
22_79.650	Lamp5 Pax6	Lamp5 Egln3_1	1	2	down	Rgs20
22_79.659	Lamp5 Pax6	Lamp5 Egln3_1	1	2	down	Akap13
22_79.661	Lamp5 Pax6	Lamp5 Egln3_1	1	2	down	Fndc3b
22_79.664	Lamp5 Pax6	Lamp5 Egln3_1	1	2	down	Pgm1
22_79.667	Lamp5 Pax6	Lamp5 Egln3_1	1	2	down	Sgk3
22_79.668	Lamp5 Pax6	Lamp5 Egln3_1	1	2	down	Abcc8
22_79.677	Lamp5 Pax6	Lamp5 Egln3_1	1	2	down	Cntnap4
22_79.680	Lamp5 Pax6	Lamp5 Egln3_1	1	2	down	Hes1
22_79.682	Lamp5 Pax6	Lamp5 Egln3_1	1	2	down	Npas2
22_79.686	Lamp5 Pax6	Lamp5 Egln3_1	1	2	down	Slc50a1
22_79.689	Lamp5 Pax6	Lamp5 Egln3_1	1	2	down	Shisa9
22_79.690	Lamp5 Pax6	Lamp5 Egln3_1	1	2	down	Slc25a42
22_79.692	Lamp5 Pax6	Lamp5 Egln3_1	1	2	down	Ccdc134
22_79.693	Lamp5 Pax6	Lamp5 Egln3_1	1	2	down	Lin7a
22_79.694	Lamp5 Pax6	Lamp5 Egln3_1	1	2	down	Slc16a10
22_79.696	Lamp5 Pax6	Lamp5 Egln3_1	1	2	down	Siae
22_79.697	Lamp5 Pax6	Lamp5 Egln3_1	1	2	down	Kcnk10
22_79.698	Lamp5 Pax6	Lamp5 Egln3_1	1	2	down	Col25a1
22_79.703	Lamp5 Pax6	Lamp5 Egln3_1	1	2	down	Ripk2
22_79.705	Lamp5 Pax6	Lamp5 Egln3_1	1	2	down	Ccdc138
22_80.1	Lamp5 Pax6	Lamp5 Egln3_1	1	2	up	Vip
22_80.2	Lamp5 Pax6	Lamp5 Egln3_1	1	2	up	Synpr
22_80.3	Lamp5 Pax6	Lamp5 Egln3_1	1	2	up	Zfp536
22_80.4	Lamp5 Pax6	Lamp5 Egln3_1	1	2	up	Kcnip1
22_80.5	Lamp5 Pax6	Lamp5 Egln3_1	1	2	up	Npas3
22_80.6	Lamp5 Pax6	Lamp5 Egln3_1	1	2	up	Prox1
22_80.7	Lamp5 Pax6	Lamp5 Egln3_1	1	2	up	Igf1
22_80.8	Lamp5 Pax6	Lamp5 Egln3_1	1	2	up	Egfem1
22_80.9	Lamp5 Pax6	Lamp5 Egln3_1	1	2	up	Vwc2
22_80.10	Lamp5 Pax6	Lamp5 Egln3_1	1	2	up	Kcnmb2
22_80.11	Lamp5 Pax6	Lamp5 Egln3_1	1	2	up	Dlx6os1
22_80.12	Lamp5 Pax6	Lamp5 Egln3_1	1	2	up	Gad1
22_80.13	Lamp5 Pax6	Lamp5 Egln3_1	1	2	up	Maf
22_80.14	Lamp5 Pax6	Lamp5 Egln3_1	1	2	up	Igsf3
22_80.15	Lamp5 Pax6	Lamp5 Egln3_1	1	2	up	Shisa6
22_80.16	Lamp5 Pax6	Lamp5 Egln3_1	1	2	up	Sema5b
22_80.17	Lamp5 Pax6	Lamp5 Egln3_1	1	2	up	Ptprz1
22_80.18	Lamp5 Pax6	Lamp5 Egln3_1	1	2	up	Adarb2
22_80.19	Lamp5 Pax6	Lamp5 Egln3_1	1	2	up	Egfr
22_80.20	Lamp5 Pax6	Lamp5 Egln3_1	1	2	up	Sorcs3
22_80.21	Lamp5 Pax6	Lamp5 Egln3_1	1	2	up	Slc6a1
22_80.22	Lamp5 Pax6	Lamp5 Egln3_1	1	2	up	Nhs
22_80.23	Lamp5 Pax6	Lamp5 Egln3_1	1	2	up	Fstl5
22_80.24	Lamp5 Pax6	Lamp5 Egln3_1	1	2	up	Penk
22_80.25	Lamp5 Pax6	Lamp5 Egln3_1	1	2	up	Grik1
22_80.26	Lamp5 Pax6	Lamp5 Egln3_1	1	2	up	4930509J09Rik
22_80.27	Lamp5 Pax6	Lamp5 Egln3_1	1	2	up	Elfn1
22_80.28	Lamp5 Pax6	Lamp5 Egln3_1	1	2	up	Sema3c
22_80.29	Lamp5 Pax6	Lamp5 Egln3_1	1	2	up	Cp
22_80.30	Lamp5 Pax6	Lamp5 Egln3_1	1	2	up	Slc32a1
22_80.31	Lamp5 Pax6	Lamp5 Egln3_1	1	2	up	Pcdh8
22_80.32	Lamp5 Pax6	Lamp5 Egln3_1	1	2	up	Galnt14
22_80.33	Lamp5 Pax6	Lamp5 Egln3_1	1	2	up	Dlx1as
22_80.34	Lamp5 Pax6	Lamp5 Egln3_1	1	2	up	Ankrd55
22_80.35	Lamp5 Pax6	Lamp5 Egln3_1	1	2	up	Sema6a
22_80.36	Lamp5 Pax6	Lamp5 Egln3_1	1	2	up	Cntnap5c
22_80.37	Lamp5 Pax6	Lamp5 Egln3_1	1	2	up	Svil
22_80.38	Lamp5 Pax6	Lamp5 Egln3_1	1	2	up	Htr2c
22_80.39	Lamp5 Pax6	Lamp5 Egln3_1	1	2	up	Erbb4
22_80.40	Lamp5 Pax6	Lamp5 Egln3_1	1	2	up	Slc5a7
22_80.41	Lamp5 Pax6	Lamp5 Egln3_1	1	2	up	Calb2
22_80.42	Lamp5 Pax6	Lamp5 Egln3_1	1	2	up	Npy2r
22_80.43	Lamp5 Pax6	Lamp5 Egln3_1	1	2	up	Chat
22_80.44	Lamp5 Pax6	Lamp5 Egln3_1	1	2	up	Pthlh
22_80.45	Lamp5 Pax6	Lamp5 Egln3_1	1	2	up	Epha6
22_80.46	Lamp5 Pax6	Lamp5 Egln3_1	1	2	up	Gad2
22_80.47	Lamp5 Pax6	Lamp5 Egln3_1	1	2	up	Brinp3
22_80.48	Lamp5 Pax6	Lamp5 Egln3_1	1	2	up	Sdk1
22_80.49	Lamp5 Pax6	Lamp5 Egln3_1	1	2	up	Creb5
22_80.50	Lamp5 Pax6	Lamp5 Egln3_1	1	2	up	Slc44a5
22_80.51	Lamp5 Pax6	Lamp5 Egln3_1	1	2	up	Ubash3b
22_80.52	Lamp5 Pax6	Lamp5 Egln3_1	1	2	up	Wnt5b
22_80.53	Lamp5 Pax6	Lamp5 Egln3_1	1	2	up	Dlx1
22_80.54	Lamp5 Pax6	Lamp5 Egln3_1	1	2	up	Cdh13
22_80.55	Lamp5 Pax6	Lamp5 Egln3_1	1	2	up	Rgs10
22_80.56	Lamp5 Pax6	Lamp5 Egln3_1	1	2	up	Ptchd4
22_80.57	Lamp5 Pax6	Lamp5 Egln3_1	1	2	up	Vstm2l
22_80.58	Lamp5 Pax6	Lamp5 Egln3_1	1	2	up	Asic4
22_80.59	Lamp5 Pax6	Lamp5 Egln3_1	1	2	up	Btbd11
22_80.60	Lamp5 Pax6	Lamp5 Egln3_1	1	2	up	Cpne2
22_80.61	Lamp5 Pax6	Lamp5 Egln3_1	1	2	up	Ptpro
22_80.62	Lamp5 Pax6	Lamp5 Egln3_1	1	2	up	Angpt1
22_80.63	Lamp5 Pax6	Lamp5 Egln3_1	1	2	up	Tenm3
22_80.64	Lamp5 Pax6	Lamp5 Egln3_1	1	2	up	Ttc28
22_80.65	Lamp5 Pax6	Lamp5 Egln3_1	1	2	up	Grin3a
22_80.66	Lamp5 Pax6	Lamp5 Egln3_1	1	2	up	Ostf1
22_80.67	Lamp5 Pax6	Lamp5 Egln3_1	1	2	up	Zcchc12
22_80.68	Lamp5 Pax6	Lamp5 Egln3_1	1	2	up	Atp1b2
22_80.69	Lamp5 Pax6	Lamp5 Egln3_1	1	2	up	Mtss1
22_80.70	Lamp5 Pax6	Lamp5 Egln3_1	1	2	up	Lrrc3b
22_80.71	Lamp5 Pax6	Lamp5 Egln3_1	1	2	up	Cdh7
22_80.72	Lamp5 Pax6	Lamp5 Egln3_1	1	2	up	Rspo2
22_80.73	Lamp5 Pax6	Lamp5 Egln3_1	1	2	up	Scn9a
22_80.74	Lamp5 Pax6	Lamp5 Egln3_1	1	2	up	Grpr
22_80.75	Lamp5 Pax6	Lamp5 Egln3_1	1	2	up	Limch1
22_80.76	Lamp5 Pax6	Lamp5 Egln3_1	1	2	up	Gpc6
22_80.77	Lamp5 Pax6	Lamp5 Egln3_1	1	2	up	Dpf3
22_80.78	Lamp5 Pax6	Lamp5 Egln3_1	1	2	up	Tpbg
22_80.79	Lamp5 Pax6	Lamp5 Egln3_1	1	2	up	Srgap3
22_80.80	Lamp5 Pax6	Lamp5 Egln3_1	1	2	up	Sall1
22_80.81	Lamp5 Pax6	Lamp5 Egln3_1	1	2	up	Ap1s2
22_80.82	Lamp5 Pax6	Lamp5 Egln3_1	1	2	up	Nr2e1
22_80.83	Lamp5 Pax6	Lamp5 Egln3_1	1	2	up	Nr2f2
22_80.84	Lamp5 Pax6	Lamp5 Egln3_1	1	2	up	Cdh20
22_80.85	Lamp5 Pax6	Lamp5 Egln3_1	1	2	up	Dock11
22_80.86	Lamp5 Pax6	Lamp5 Egln3_1	1	2	up	Homer2
22_80.87	Lamp5 Pax6	Lamp5 Egln3_1	1	2	up	Arl4c
22_80.88	Lamp5 Pax6	Lamp5 Egln3_1	1	2	up	2510009E07Rik
22_80.89	Lamp5 Pax6	Lamp5 Egln3_1	1	2	up	Npy1r
22_80.90	Lamp5 Pax6	Lamp5 Egln3_1	1	2	up	Asic1
22_80.91	Lamp5 Pax6	Lamp5 Egln3_1	1	2	up	Npas1
22_80.92	Lamp5 Pax6	Lamp5 Egln3_1	1	2	up	Snrpn
22_80.93	Lamp5 Pax6	Lamp5 Egln3_1	1	2	up	Car4
22_80.94	Lamp5 Pax6	Lamp5 Egln3_1	1	2	up	Utrn
22_80.95	Lamp5 Pax6	Lamp5 Egln3_1	1	2	up	Dennd2a
22_80.96	Lamp5 Pax6	Lamp5 Egln3_1	1	2	up	Gfpt2
22_80.97	Lamp5 Pax6	Lamp5 Egln3_1	1	2	up	Sncaip
22_80.98	Lamp5 Pax6	Lamp5 Egln3_1	1	2	up	Fhl1
22_80.99	Lamp5 Pax6	Lamp5 Egln3_1	1	2	up	Amotl1
22_80.100	Lamp5 Pax6	Lamp5 Egln3_1	1	2	up	Mtss1l
22_80.101	Lamp5 Pax6	Lamp5 Egln3_1	1	2	up	Htra1
22_80.102	Lamp5 Pax6	Lamp5 Egln3_1	1	2	up	Frmd4b
22_80.103	Lamp5 Pax6	Lamp5 Egln3_1	1	2	up	Rnf144b
22_80.104	Lamp5 Pax6	Lamp5 Egln3_1	1	2	up	Lingo2
22_80.105	Lamp5 Pax6	Lamp5 Egln3_1	1	2	up	Cacna2d3
22_80.106	Lamp5 Pax6	Lamp5 Egln3_1	1	2	up	Gpd1
22_80.107	Lamp5 Pax6	Lamp5 Egln3_1	1	2	up	Rspo1
22_80.108	Lamp5 Pax6	Lamp5 Egln3_1	1	2	up	Kcnc2
22_80.109	Lamp5 Pax6	Lamp5 Egln3_1	1	2	up	Magi3
22_80.110	Lamp5 Pax6	Lamp5 Egln3_1	1	2	up	Ptprt
22_80.111	Lamp5 Pax6	Lamp5 Egln3_1	1	2	up	Rbms3
22_80.112	Lamp5 Pax6	Lamp5 Egln3_1	1	2	up	Dner
22_80.113	Lamp5 Pax6	Lamp5 Egln3_1	1	2	up	Ust
22_80.114	Lamp5 Pax6	Lamp5 Egln3_1	1	2	up	Htr4
22_80.115	Lamp5 Pax6	Lamp5 Egln3_1	1	2	up	Id3
22_80.116	Lamp5 Pax6	Lamp5 Egln3_1	1	2	up	Kcnab1
22_80.117	Lamp5 Pax6	Lamp5 Egln3_1	1	2	up	Cftr
22_80.118	Lamp5 Pax6	Lamp5 Egln3_1	1	2	up	Camk2d
22_80.119	Lamp5 Pax6	Lamp5 Egln3_1	1	2	up	Slc4a4
22_80.120	Lamp5 Pax6	Lamp5 Egln3_1	1	2	up	St3gal1
22_80.121	Lamp5 Pax6	Lamp5 Egln3_1	1	2	up	Cacna1h
22_80.122	Lamp5 Pax6	Lamp5 Egln3_1	1	2	up	Epha3
22_80.123	Lamp5 Pax6	Lamp5 Egln3_1	1	2	up	Gpr176
22_80.124	Lamp5 Pax6	Lamp5 Egln3_1	1	2	up	Pkib
22_80.125	Lamp5 Pax6	Lamp5 Egln3_1	1	2	up	Timp2
22_80.126	Lamp5 Pax6	Lamp5 Egln3_1	1	2	up	Vav2
22_80.127	Lamp5 Pax6	Lamp5 Egln3_1	1	2	up	Sox2
22_80.128	Lamp5 Pax6	Lamp5 Egln3_1	1	2	up	Sytl5
22_80.130	Lamp5 Pax6	Lamp5 Egln3_1	1	2	up	Lurap1l
22_80.131	Lamp5 Pax6	Lamp5 Egln3_1	1	2	up	Trpc6
22_80.132	Lamp5 Pax6	Lamp5 Egln3_1	1	2	up	Rasgrf2
22_80.133	Lamp5 Pax6	Lamp5 Egln3_1	1	2	up	Pparg
22_80.134	Lamp5 Pax6	Lamp5 Egln3_1	1	2	up	Kif6
22_80.135	Lamp5 Pax6	Lamp5 Egln3_1	1	2	up	Dock10
22_80.136	Lamp5 Pax6	Lamp5 Egln3_1	1	2	up	Prkd1
22_80.137	Lamp5 Pax6	Lamp5 Egln3_1	1	2	up	Zfp804a
22_80.138	Lamp5 Pax6	Lamp5 Egln3_1	1	2	up	Kcnb2
22_80.139	Lamp5 Pax6	Lamp5 Egln3_1	1	2	up	Fxyd6
22_80.140	Lamp5 Pax6	Lamp5 Egln3_1	1	2	up	Edil3
22_80.141	Lamp5 Pax6	Lamp5 Egln3_1	1	2	up	Tiam1
22_80.142	Lamp5 Pax6	Lamp5 Egln3_1	1	2	up	Fgf13
22_80.143	Lamp5 Pax6	Lamp5 Egln3_1	1	2	up	Aff2
22_80.144	Lamp5 Pax6	Lamp5 Egln3_1	1	2	up	Rab3c
22_80.145	Lamp5 Pax6	Lamp5 Egln3_1	1	2	up	Hs6st3
22_80.146	Lamp5 Pax6	Lamp5 Egln3_1	1	2	up	Nell1
22_80.147	Lamp5 Pax6	Lamp5 Egln3_1	1	2	up	Gaa
22_80.148	Lamp5 Pax6	Lamp5 Egln3_1	1	2	up	Cnr1
22_80.149	Lamp5 Pax6	Lamp5 Egln3_1	1	2	up	Dlx2
22_80.150	Lamp5 Pax6	Lamp5 Egln3_1	1	2	up	Kcnc1
22_80.151	Lamp5 Pax6	Lamp5 Egln3_1	1	2	up	Mob3b
22_80.152	Lamp5 Pax6	Lamp5 Egln3_1	1	2	up	Nrp2
22_80.153	Lamp5 Pax6	Lamp5 Egln3_1	1	2	up	Pkp2
22_80.154	Lamp5 Pax6	Lamp5 Egln3_1	1	2	up	Tcerg1l
22_80.155	Lamp5 Pax6	Lamp5 Egln3_1	1	2	up	Grb10
22_80.156	Lamp5 Pax6	Lamp5 Egln3_1	1	2	up	Cdh4
22_80.158	Lamp5 Pax6	Lamp5 Egln3_1	1	2	up	Ajap1
22_80.159	Lamp5 Pax6	Lamp5 Egln3_1	1	2	up	Dpysl5
22_80.160	Lamp5 Pax6	Lamp5 Egln3_1	1	2	up	Endod1
22_80.161	Lamp5 Pax6	Lamp5 Egln3_1	1	2	up	Kit
22_80.162	Lamp5 Pax6	Lamp5 Egln3_1	1	2	up	Phka1
22_80.163	Lamp5 Pax6	Lamp5 Egln3_1	1	2	up	Afap1
22_80.164	Lamp5 Pax6	Lamp5 Egln3_1	1	2	up	Pacsin2
22_80.165	Lamp5 Pax6	Lamp5 Egln3_1	1	2	up	Alk
22_80.166	Lamp5 Pax6	Lamp5 Egln3_1	1	2	up	A830019P07Rik
22_80.167	Lamp5 Pax6	Lamp5 Egln3_1	1	2	up	Btbd3
22_80.168	Lamp5 Pax6	Lamp5 Egln3_1	1	2	up	Eva1c
22_80.169	Lamp5 Pax6	Lamp5 Egln3_1	1	2	up	Ppfia4
22_80.170	Lamp5 Pax6	Lamp5 Egln3_1	1	2	up	Phactr2
22_80.171	Lamp5 Pax6	Lamp5 Egln3_1	1	2	up	Lima1
22_80.173	Lamp5 Pax6	Lamp5 Egln3_1	1	2	up	Myo1b
22_80.174	Lamp5 Pax6	Lamp5 Egln3_1	1	2	up	Zfp618
22_80.175	Lamp5 Pax6	Lamp5 Egln3_1	1	2	up	Syt17
22_80.176	Lamp5 Pax6	Lamp5 Egln3_1	1	2	up	Rarb
22_80.177	Lamp5 Pax6	Lamp5 Egln3_1	1	2	up	Yes1
22_80.178	Lamp5 Pax6	Lamp5 Egln3_1	1	2	down	Meis2
22_80.179	Lamp5 Pax6	Lamp5 Egln3_1	1	2	down	Pde1a
22_80.180	Lamp5 Pax6	Lamp5 Egln3_1	1	2	down	Tox
22_80.181	Lamp5 Pax6	Lamp5 Egln3_1	1	2	down	Col12a1
22_80.182	Lamp5 Pax6	Lamp5 Egln3_1	1	2	down	Iqgap2
22_80.183	Lamp5 Pax6	Lamp5 Egln3_1	1	2	down	Itpr1
22_80.184	Lamp5 Pax6	Lamp5 Egln3_1	1	2	down	Ephb1
22_80.185	Lamp5 Pax6	Lamp5 Egln3_1	1	2	down	Grik3
22_80.186	Lamp5 Pax6	Lamp5 Egln3_1	1	2	down	Kcnip3
22_80.187	Lamp5 Pax6	Lamp5 Egln3_1	1	2	down	Cdh9
22_80.188	Lamp5 Pax6	Lamp5 Egln3_1	1	2	down	Rab26
22_80.189	Lamp5 Pax6	Lamp5 Egln3_1	1	2	down	Hs3st4
22_80.190	Lamp5 Pax6	Lamp5 Egln3_1	1	2	down	Trabd2b
22_80.191	Lamp5 Pax6	Lamp5 Egln3_1	1	2	down	Foxp2
22_80.192	Lamp5 Pax6	Lamp5 Egln3_1	1	2	down	Sv2b
22_80.193	Lamp5 Pax6	Lamp5 Egln3_1	1	2	down	Bcl11b
22_80.194	Lamp5 Pax6	Lamp5 Egln3_1	1	2	down	Ldb2
22_80.195	Lamp5 Pax6	Lamp5 Egln3_1	1	2	down	Sdk2
22_80.196	Lamp5 Pax6	Lamp5 Egln3_1	1	2	down	Slc17a7
22_80.197	Lamp5 Pax6	Lamp5 Egln3_1	1	2	down	Bcl11a
22_80.198	Lamp5 Pax6	Lamp5 Egln3_1	1	2	down	Rell1
22_80.199	Lamp5 Pax6	Lamp5 Egln3_1	1	2	down	Ankrd33b
22_80.200	Lamp5 Pax6	Lamp5 Egln3_1	1	2	down	Arhgap10
22_80.201	Lamp5 Pax6	Lamp5 Egln3_1	1	2	down	Cap2
22_80.202	Lamp5 Pax6	Lamp5 Egln3_1	1	2	down	Prkcg
22_80.203	Lamp5 Pax6	Lamp5 Egln3_1	1	2	down	Serinc2
22_80.204	Lamp5 Pax6	Lamp5 Egln3_1	1	2	down	Ipcef1
22_80.205	Lamp5 Pax6	Lamp5 Egln3_1	1	2	down	Neto2
22_80.206	Lamp5 Pax6	Lamp5 Egln3_1	1	2	down	Plcxd3
22_80.207	Lamp5 Pax6	Lamp5 Egln3_1	1	2	down	Lzts1
22_80.208	Lamp5 Pax6	Lamp5 Egln3_1	1	2	down	Mpped1
22_80.209	Lamp5 Pax6	Lamp5 Egln3_1	1	2	down	Satb2
22_80.210	Lamp5 Pax6	Lamp5 Egln3_1	1	2	down	Gng12
22_80.211	Lamp5 Pax6	Lamp5 Egln3_1	1	2	down	Xylt1
22_80.212	Lamp5 Pax6	Lamp5 Egln3_1	1	2	down	Igsf9b
22_80.213	Lamp5 Pax6	Lamp5 Egln3_1	1	2	down	Gda
22_80.214	Lamp5 Pax6	Lamp5 Egln3_1	1	2	down	Lmo3
22_80.215	Lamp5 Pax6	Lamp5 Egln3_1	1	2	down	Itga5
22_80.216	Lamp5 Pax6	Lamp5 Egln3_1	1	2	down	Ndst3
22_80.217	Lamp5 Pax6	Lamp5 Egln3_1	1	2	down	Lix1
22_80.218	Lamp5 Pax6	Lamp5 Egln3_1	1	2	down	Tshz3
22_80.219	Lamp5 Pax6	Lamp5 Egln3_1	1	2	down	Pcdh11x
22_80.220	Lamp5 Pax6	Lamp5 Egln3_1	1	2	down	Slit1
22_80.221	Lamp5 Pax6	Lamp5 Egln3_1	1	2	down	Cadps2
22_80.222	Lamp5 Pax6	Lamp5 Egln3_1	1	2	down	Itpka
22_80.223	Lamp5 Pax6	Lamp5 Egln3_1	1	2	down	Kctd8
22_80.224	Lamp5 Pax6	Lamp5 Egln3_1	1	2	down	Dpy19l1
22_80.225	Lamp5 Pax6	Lamp5 Egln3_1	1	2	down	Ephx4
22_80.226	Lamp5 Pax6	Lamp5 Egln3_1	1	2	down	Rasal1
22_80.227	Lamp5 Pax6	Lamp5 Egln3_1	1	2	down	Spon1
22_80.228	Lamp5 Pax6	Lamp5 Egln3_1	1	2	down	Rai14
22_80.229	Lamp5 Pax6	Lamp5 Egln3_1	1	2	down	Zdhhc23
22_80.230	Lamp5 Pax6	Lamp5 Egln3_1	1	2	down	2900026A02Rik
22_80.231	Lamp5 Pax6	Lamp5 Egln3_1	1	2	down	Lhfp
22_80.232	Lamp5 Pax6	Lamp5 Egln3_1	1	2	down	Ephb6
22_80.233	Lamp5 Pax6	Lamp5 Egln3_1	1	2	down	Sytl2
22_80.234	Lamp5 Pax6	Lamp5 Egln3_1	1	2	down	Zmiz1os1
22_80.235	Lamp5 Pax6	Lamp5 Egln3_1	1	2	down	Tiam2
22_80.236	Lamp5 Pax6	Lamp5 Egln3_1	1	2	down	Sema3a
22_80.237	Lamp5 Pax6	Lamp5 Egln3_1	1	2	down	Kcnt1
22_80.238	Lamp5 Pax6	Lamp5 Egln3_1	1	2	down	Grp
22_80.239	Lamp5 Pax6	Lamp5 Egln3_1	1	2	down	Sox5
22_80.240	Lamp5 Pax6	Lamp5 Egln3_1	1	2	down	Syt6
22_80.241	Lamp5 Pax6	Lamp5 Egln3_1	1	2	down	Nptx1
22_80.242	Lamp5 Pax6	Lamp5 Egln3_1	1	2	down	Grm3
22_80.243	Lamp5 Pax6	Lamp5 Egln3_1	1	2	down	Neurod2
22_80.244	Lamp5 Pax6	Lamp5 Egln3_1	1	2	down	Rprml
22_80.245	Lamp5 Pax6	Lamp5 Egln3_1	1	2	down	Rasgrp1
22_80.246	Lamp5 Pax6	Lamp5 Egln3_1	1	2	down	Arc
22_80.247	Lamp5 Pax6	Lamp5 Egln3_1	1	2	down	Adora1
22_80.248	Lamp5 Pax6	Lamp5 Egln3_1	1	2	down	Galnt9
22_80.249	Lamp5 Pax6	Lamp5 Egln3_1	1	2	down	Crym
22_80.250	Lamp5 Pax6	Lamp5 Egln3_1	1	2	down	3110035E14Rik
22_80.251	Lamp5 Pax6	Lamp5 Egln3_1	1	2	down	Neurod6
22_80.252	Lamp5 Pax6	Lamp5 Egln3_1	1	2	down	Fezf2
22_80.253	Lamp5 Pax6	Lamp5 Egln3_1	1	2	down	Tbr1
22_80.254	Lamp5 Pax6	Lamp5 Egln3_1	1	2	down	Tmem132d
22_80.255	Lamp5 Pax6	Lamp5 Egln3_1	1	2	down	Myl4
22_80.256	Lamp5 Pax6	Lamp5 Egln3_1	1	2	down	Diras2
22_80.257	Lamp5 Pax6	Lamp5 Egln3_1	1	2	down	Ier5
22_80.258	Lamp5 Pax6	Lamp5 Egln3_1	1	2	down	Adcy1
22_80.259	Lamp5 Pax6	Lamp5 Egln3_1	1	2	down	Rnf152
22_80.260	Lamp5 Pax6	Lamp5 Egln3_1	1	2	down	Gfra2
22_80.261	Lamp5 Pax6	Lamp5 Egln3_1	1	2	down	Fxyd7
22_80.262	Lamp5 Pax6	Lamp5 Egln3_1	1	2	down	Sox5os4
22_80.263	Lamp5 Pax6	Lamp5 Egln3_1	1	2	down	Asap2
22_80.264	Lamp5 Pax6	Lamp5 Egln3_1	1	2	down	Prkag2
22_80.265	Lamp5 Pax6	Lamp5 Egln3_1	1	2	down	Igfbp4
22_80.266	Lamp5 Pax6	Lamp5 Egln3_1	1	2	down	Runx2
22_80.267	Lamp5 Pax6	Lamp5 Egln3_1	1	2	down	Pou6f2
22_80.268	Lamp5 Pax6	Lamp5 Egln3_1	1	2	down	Il17ra
22_80.269	Lamp5 Pax6	Lamp5 Egln3_1	1	2	down	Mast3
22_80.270	Lamp5 Pax6	Lamp5 Egln3_1	1	2	down	Icam5
22_80.271	Lamp5 Pax6	Lamp5 Egln3_1	1	2	down	Zfp831
22_80.272	Lamp5 Pax6	Lamp5 Egln3_1	1	2	down	Etv4
22_80.273	Lamp5 Pax6	Lamp5 Egln3_1	1	2	down	Nefm
22_80.274	Lamp5 Pax6	Lamp5 Egln3_1	1	2	down	Nhsl2
22_80.275	Lamp5 Pax6	Lamp5 Egln3_1	1	2	down	Cd34
22_80.276	Lamp5 Pax6	Lamp5 Egln3_1	1	2	down	Slc35f3
22_80.277	Lamp5 Pax6	Lamp5 Egln3_1	1	2	down	Tyro3
22_80.278	Lamp5 Pax6	Lamp5 Egln3_1	1	2	down	Plekhg5
22_80.279	Lamp5 Pax6	Lamp5 Egln3_1	1	2	down	Mmp17
22_80.280	Lamp5 Pax6	Lamp5 Egln3_1	1	2	down	Rspo3
22_80.281	Lamp5 Pax6	Lamp5 Egln3_1	1	2	down	Klf10
22_80.282	Lamp5 Pax6	Lamp5 Egln3_1	1	2	down	Lmo7
22_80.283	Lamp5 Pax6	Lamp5 Egln3_1	1	2	down	B3glct
22_80.284	Lamp5 Pax6	Lamp5 Egln3_1	1	2	down	Npas2
22_80.285	Lamp5 Pax6	Lamp5 Egln3_1	1	2	down	Ramp1
22_80.286	Lamp5 Pax6	Lamp5 Egln3_1	1	2	down	Cpne8
22_80.287	Lamp5 Pax6	Lamp5 Egln3_1	1	2	down	Synpo
22_80.288	Lamp5 Pax6	Lamp5 Egln3_1	1	2	down	Csgalnact1
22_80.289	Lamp5 Pax6	Lamp5 Egln3_1	1	2	down	Brinp2
22_80.290	Lamp5 Pax6	Lamp5 Egln3_1	1	2	down	Rapgef5
22_80.291	Lamp5 Pax6	Lamp5 Egln3_1	1	2	down	Gsg1l
22_80.292	Lamp5 Pax6	Lamp5 Egln3_1	1	2	down	Lin7a
22_80.293	Lamp5 Pax6	Lamp5 Egln3_1	1	2	down	1700019D03Rik
22_80.294	Lamp5 Pax6	Lamp5 Egln3_1	1	2	down	Sgcd
22_80.296	Lamp5 Pax6	Lamp5 Egln3_1	1	2	down	Tle4
22_80.297	Lamp5 Pax6	Lamp5 Egln3_1	1	2	down	Htr1f
22_80.298	Lamp5 Pax6	Lamp5 Egln3_1	1	2	down	Lmo4
22_80.299	Lamp5 Pax6	Lamp5 Egln3_1	1	2	down	Pex5l
22_80.300	Lamp5 Pax6	Lamp5 Egln3_1	1	2	down	A830009L08Rik
22_80.301	Lamp5 Pax6	Lamp5 Egln3_1	1	2	down	Ramp3
22_80.302	Lamp5 Pax6	Lamp5 Egln3_1	1	2	down	Cacng3
22_80.303	Lamp5 Pax6	Lamp5 Egln3_1	1	2	down	Rasgef1b
22_80.304	Lamp5 Pax6	Lamp5 Egln3_1	1	2	down	Nefl
22_80.306	Lamp5 Pax6	Lamp5 Egln3_1	1	2	down	Rap1gap2
22_80.307	Lamp5 Pax6	Lamp5 Egln3_1	1	2	down	Rnf112
22_80.308	Lamp5 Pax6	Lamp5 Egln3_1	1	2	down	Ptk2b
22_80.309	Lamp5 Pax6	Lamp5 Egln3_1	1	2	down	9530059O14Rik
22_80.310	Lamp5 Pax6	Lamp5 Egln3_1	1	2	down	Wipf3
22_80.311	Lamp5 Pax6	Lamp5 Egln3_1	1	2	down	Kctd1
22_80.312	Lamp5 Pax6	Lamp5 Egln3_1	1	2	down	Luzp2
22_80.313	Lamp5 Pax6	Lamp5 Egln3_1	1	2	down	Id2
22_80.314	Lamp5 Pax6	Lamp5 Egln3_1	1	2	down	Abi3bp
22_80.315	Lamp5 Pax6	Lamp5 Egln3_1	1	2	down	Kcnj4
22_80.316	Lamp5 Pax6	Lamp5 Egln3_1	1	2	down	Lamp5
22_80.317	Lamp5 Pax6	Lamp5 Egln3_1	1	2	down	Igsf21
22_80.318	Lamp5 Pax6	Lamp5 Egln3_1	1	2	down	Synj2
22_80.319	Lamp5 Pax6	Lamp5 Egln3_1	1	2	down	Ociad2
22_80.320	Lamp5 Pax6	Lamp5 Egln3_1	1	2	down	Rasl11b
22_80.321	Lamp5 Pax6	Lamp5 Egln3_1	1	2	down	Scube1
22_80.322	Lamp5 Pax6	Lamp5 Egln3_1	1	2	down	Sirpa
22_80.323	Lamp5 Pax6	Lamp5 Egln3_1	1	2	down	Fmn1
22_80.324	Lamp5 Pax6	Lamp5 Egln3_1	1	2	down	Inf2
22_80.325	Lamp5 Pax6	Lamp5 Egln3_1	1	2	down	Kcnv1
22_80.326	Lamp5 Pax6	Lamp5 Egln3_1	1	2	down	Fhl2
22_80.327	Lamp5 Pax6	Lamp5 Egln3_1	1	2	down	Zdhhc14
22_80.328	Lamp5 Pax6	Lamp5 Egln3_1	1	2	down	Ptk7
22_80.329	Lamp5 Pax6	Lamp5 Egln3_1	1	2	down	Fam212b
22_80.331	Lamp5 Pax6	Lamp5 Egln3_1	1	2	down	Akap13
22_80.333	Lamp5 Pax6	Lamp5 Egln3_1	1	2	down	Fmnl1
22_80.335	Lamp5 Pax6	Lamp5 Egln3_1	1	2	down	Unc13b
22_80.336	Lamp5 Pax6	Lamp5 Egln3_1	1	2	down	Plekha7
22_80.337	Lamp5 Pax6	Lamp5 Egln3_1	1	2	down	Chn2
22_80.339	Lamp5 Pax6	Lamp5 Egln3_1	1	2	down	Gpr63
22_80.340	Lamp5 Pax6	Lamp5 Egln3_1	1	2	down	Lzts3
22_80.341	Lamp5 Pax6	Lamp5 Egln3_1	1	2	down	Pdk1
22_80.342	Lamp5 Pax6	Lamp5 Egln3_1	1	2	down	Dok5
22_80.343	Lamp5 Pax6	Lamp5 Egln3_1	1	2	down	Fstl1
22_80.344	Lamp5 Pax6	Lamp5 Egln3_1	1	2	down	Ano3
22_80.345	Lamp5 Pax6	Lamp5 Egln3_1	1	2	down	Zfpm2
22_80.346	Lamp5 Pax6	Lamp5 Egln3_1	1	2	down	Spock1
22_80.347	Lamp5 Pax6	Lamp5 Egln3_1	1	2	down	Nos1ap
22_80.348	Lamp5 Pax6	Lamp5 Egln3_1	1	2	down	Nrn1
22_80.349	Lamp5 Pax6	Lamp5 Egln3_1	1	2	down	Mical2
22_80.350	Lamp5 Pax6	Lamp5 Egln3_1	1	2	down	Satb1
22_80.351	Lamp5 Pax6	Lamp5 Egln3_1	1	2	down	Oprm1
22_80.352	Lamp5 Pax6	Lamp5 Egln3_1	1	2	down	Rgs4
22_80.353	Lamp5 Pax6	Lamp5 Egln3_1	1	2	down	Mtcl1
22_80.354	Lamp5 Pax6	Lamp5 Egln3_1	1	2	down	G630016G05Rik
22_80.356	Lamp5 Pax6	Lamp5 Egln3_1	1	2	down	Arap2
22_80.357	Lamp5 Pax6	Lamp5 Egln3_1	1	2	down	Dkk3
22_80.358	Lamp5 Pax6	Lamp5 Egln3_1	1	2	down	Ngef
22_80.359	Lamp5 Pax6	Lamp5 Egln3_1	1	2	down	Prkg1
22_80.360	Lamp5 Pax6	Lamp5 Egln3_1	1	2	down	Ctxn1
22_80.361	Lamp5 Pax6	Lamp5 Egln3_1	1	2	down	Cwh43
22_80.362	Lamp5 Pax6	Lamp5 Egln3_1	1	2	down	Klhl1
22_80.364	Lamp5 Pax6	Lamp5 Egln3_1	1	2	down	Zfp365
22_80.366	Lamp5 Pax6	Lamp5 Egln3_1	1	2	down	Ly6e
22_80.367	Lamp5 Pax6	Lamp5 Egln3_1	1	2	down	Lingo1
22_80.368	Lamp5 Pax6	Lamp5 Egln3_1	1	2	down	Smad3
22_80.370	Lamp5 Pax6	Lamp5 Egln3_1	1	2	down	St6gal2
22_80.371	Lamp5 Pax6	Lamp5 Egln3_1	1	2	down	Ccdc88c
22_80.374	Lamp5 Pax6	Lamp5 Egln3_1	1	2	down	Fam81a
22_80.375	Lamp5 Pax6	Lamp5 Egln3_1	1	2	down	Ptpru
22_80.376	Lamp5 Pax6	Lamp5 Egln3_1	1	2	down	Frmd6
22_80.377	Lamp5 Pax6	Lamp5 Egln3_1	1	2	down	Sel1l3
22_80.379	Lamp5 Pax6	Lamp5 Egln3_1	1	2	down	Tmem132a
22_80.380	Lamp5 Pax6	Lamp5 Egln3_1	1	2	down	Sept6
22_80.381	Lamp5 Pax6	Lamp5 Egln3_1	1	2	down	Itgav
22_80.382	Lamp5 Pax6	Lamp5 Egln3_1	1	2	down	Rxfp1
22_80.383	Lamp5 Pax6	Lamp5 Egln3_1	1	2	down	Gabrd
22_80.386	Lamp5 Pax6	Lamp5 Egln3_1	1	2	down	Ephb2
22_80.389	Lamp5 Pax6	Lamp5 Egln3_1	1	2	down	Sema7a
22_80.390	Lamp5 Pax6	Lamp5 Egln3_1	1	2	down	Cobl
22_80.391	Lamp5 Pax6	Lamp5 Egln3_1	1	2	down	Kif17
22_80.392	Lamp5 Pax6	Lamp5 Egln3_1	1	2	down	Wls
22_80.397	Lamp5 Pax6	Lamp5 Egln3_1	1	2	down	Fhad1
22_80.398	Lamp5 Pax6	Lamp5 Egln3_1	1	2	down	Pxdn
22_80.399	Lamp5 Pax6	Lamp5 Egln3_1	1	2	down	Slc6a7
22_80.400	Lamp5 Pax6	Lamp5 Egln3_1	1	2	down	Cep83
22_80.401	Lamp5 Pax6	Lamp5 Egln3_1	1	2	down	Cdk19
22_80.402	Lamp5 Pax6	Lamp5 Egln3_1	1	2	down	Nwd2
22_80.403	Lamp5 Pax6	Lamp5 Egln3_1	1	2	down	Aifm3
22_80.405	Lamp5 Pax6	Lamp5 Egln3_1	1	2	down	St6galnac3
22_80.408	Lamp5 Pax6	Lamp5 Egln3_1	1	2	down	Sgk3
22_80.412	Lamp5 Pax6	Lamp5 Egln3_1	1	2	down	Cdh18
22_80.413	Lamp5 Pax6	Lamp5 Egln3_1	1	2	down	Nrg1
22_80.414	Lamp5 Pax6	Lamp5 Egln3_1	1	2	down	Khdrbs2
22_80.415	Lamp5 Pax6	Lamp5 Egln3_1	1	2	down	Garnl3
22_80.416	Lamp5 Pax6	Lamp5 Egln3_1	1	2	down	Sgcz
22_80.417	Lamp5 Pax6	Lamp5 Egln3_1	1	2	down	Me3
22_80.418	Lamp5 Pax6	Lamp5 Egln3_1	1	2	down	Chsy3
22_80.419	Lamp5 Pax6	Lamp5 Egln3_1	1	2	down	Pbx1
22_80.420	Lamp5 Pax6	Lamp5 Egln3_1	1	2	down	Slc8a1
22_80.421	Lamp5 Pax6	Lamp5 Egln3_1	1	2	down	Slc1a2
22_80.422	Lamp5 Pax6	Lamp5 Egln3_1	1	2	down	Fut9
22_80.423	Lamp5 Pax6	Lamp5 Egln3_1	1	2	down	Khdrbs3
22_80.424	Lamp5 Pax6	Lamp5 Egln3_1	1	2	down	Pak7
22_80.425	Lamp5 Pax6	Lamp5 Egln3_1	1	2	down	Cdh11
22_80.426	Lamp5 Pax6	Lamp5 Egln3_1	1	2	down	Glp2r
22_80.427	Lamp5 Pax6	Lamp5 Egln3_1	1	2	down	Pitpnc1
22_80.428	Lamp5 Pax6	Lamp5 Egln3_1	1	2	down	Map3k5
22_80.429	Lamp5 Pax6	Lamp5 Egln3_1	1	2	down	Prickle2
22_80.430	Lamp5 Pax6	Lamp5 Egln3_1	1	2	down	Csmd2
22_80.431	Lamp5 Pax6	Lamp5 Egln3_1	1	2	down	Foxp1
22_80.433	Lamp5 Pax6	Lamp5 Egln3_1	1	2	down	Syt7
22_80.435	Lamp5 Pax6	Lamp5 Egln3_1	1	2	down	Nfia
22_80.436	Lamp5 Pax6	Lamp5 Egln3_1	1	2	down	5730522E02Rik
22_80.437	Lamp5 Pax6	Lamp5 Egln3_1	1	2	down	Gas7
22_80.438	Lamp5 Pax6	Lamp5 Egln3_1	1	2	down	Fam135b
22_80.441	Lamp5 Pax6	Lamp5 Egln3_1	1	2	down	Neto1
22_80.442	Lamp5 Pax6	Lamp5 Egln3_1	1	2	down	Flrt2
22_80.443	Lamp5 Pax6	Lamp5 Egln3_1	1	2	down	Hs3st2
22_80.444	Lamp5 Pax6	Lamp5 Egln3_1	1	2	down	Ell2
22_80.445	Lamp5 Pax6	Lamp5 Egln3_1	1	2	down	Psd3
22_80.447	Lamp5 Pax6	Lamp5 Egln3_1	1	2	down	Etv1
22_80.448	Lamp5 Pax6	Lamp5 Egln3_1	1	2	down	Cabp1
22_80.449	Lamp5 Pax6	Lamp5 Egln3_1	1	2	down	2010300C02Rik
22_80.450	Lamp5 Pax6	Lamp5 Egln3_1	1	2	down	Ldlrad4
22_80.451	Lamp5 Pax6	Lamp5 Egln3_1	1	2	down	Ttc9b
22_80.452	Lamp5 Pax6	Lamp5 Egln3_1	1	2	down	St3gal5
22_80.453	Lamp5 Pax6	Lamp5 Egln3_1	1	2	down	Npr3
22_80.454	Lamp5 Pax6	Lamp5 Egln3_1	1	2	down	Cers6
22_80.455	Lamp5 Pax6	Lamp5 Egln3_1	1	2	down	Tenm4
22_80.456	Lamp5 Pax6	Lamp5 Egln3_1	1	2	down	Rnf150
22_80.457	Lamp5 Pax6	Lamp5 Egln3_1	1	2	down	Lyzl4
22_80.459	Lamp5 Pax6	Lamp5 Egln3_1	1	2	down	Fgf10
22_80.460	Lamp5 Pax6	Lamp5 Egln3_1	1	2	down	Atp1a1
22_80.461	Lamp5 Pax6	Lamp5 Egln3_1	1	2	down	Sept4
22_80.462	Lamp5 Pax6	Lamp5 Egln3_1	1	2	down	Stx1a
22_80.463	Lamp5 Pax6	Lamp5 Egln3_1	1	2	down	Atf6
22_80.464	Lamp5 Pax6	Lamp5 Egln3_1	1	2	down	Nup93
22_80.465	Lamp5 Pax6	Lamp5 Egln3_1	1	2	down	Kcnmb4
22_80.466	Lamp5 Pax6	Lamp5 Egln3_1	1	2	down	Cdh24
22_80.467	Lamp5 Pax6	Lamp5 Egln3_1	1	2	down	Slitrk1
22_80.468	Lamp5 Pax6	Lamp5 Egln3_1	1	2	down	Col25a1
22_80.471	Lamp5 Pax6	Lamp5 Egln3_1	1	2	down	Vipr1
22_80.474	Lamp5 Pax6	Lamp5 Egln3_1	1	2	down	Rprm
22_80.475	Lamp5 Pax6	Lamp5 Egln3_1	1	2	down	A330102I10Rik
22_80.476	Lamp5 Pax6	Lamp5 Egln3_1	1	2	down	B4galnt3
22_80.477	Lamp5 Pax6	Lamp5 Egln3_1	1	2	down	Galnt16
22_80.478	Lamp5 Pax6	Lamp5 Egln3_1	1	2	down	Ildr2
22_80.479	Lamp5 Pax6	Lamp5 Egln3_1	1	2	down	Tmem44
22_80.486	Lamp5 Pax6	Lamp5 Egln3_1	1	2	down	Wdr66
22_80.487	Lamp5 Pax6	Lamp5 Egln3_1	1	2	down	Hlf
22_80.489	Lamp5 Pax6	Lamp5 Egln3_1	1	2	down	C730002L08Rik
22_80.493	Lamp5 Pax6	Lamp5 Egln3_1	1	2	down	Dclk3
22_80.494	Lamp5 Pax6	Lamp5 Egln3_1	1	2	down	Got1
22_80.496	Lamp5 Pax6	Lamp5 Egln3_1	1	2	down	Hip1r
22_80.498	Lamp5 Pax6	Lamp5 Egln3_1	1	2	down	Wwc1
22_80.502	Lamp5 Pax6	Lamp5 Egln3_1	1	2	down	Prrt3
22_80.503	Lamp5 Pax6	Lamp5 Egln3_1	1	2	down	Fras1
22_80.504	Lamp5 Pax6	Lamp5 Egln3_1	1	2	down	Il11ra1
22_80.506	Lamp5 Pax6	Lamp5 Egln3_1	1	2	down	Vps37b
22_80.510	Lamp5 Pax6	Lamp5 Egln3_1	1	2	down	Abcc4
22_80.514	Lamp5 Pax6	Lamp5 Egln3_1	1	2	down	Dcbld1
22_80.516	Lamp5 Pax6	Lamp5 Egln3_1	1	2	down	Cpne5
22_80.519	Lamp5 Pax6	Lamp5 Egln3_1	1	2	down	Pgm1
22_80.520	Lamp5 Pax6	Lamp5 Egln3_1	1	2	down	Cep112
22_80.521	Lamp5 Pax6	Lamp5 Egln3_1	1	2	down	Mlip
22_80.525	Lamp5 Pax6	Lamp5 Egln3_1	1	2	down	Tbc1d2
22_80.526	Lamp5 Pax6	Lamp5 Egln3_1	1	2	down	Jam3
22_80.527	Lamp5 Pax6	Lamp5 Egln3_1	1	2	down	Cemip
22_80.528	Lamp5 Pax6	Lamp5 Egln3_1	1	2	down	Pls1
22_80.530	Lamp5 Pax6	Lamp5 Egln3_1	1	2	down	Jph1
22_80.533	Lamp5 Pax6	Lamp5 Egln3_1	1	2	down	Man2a1
22_80.535	Lamp5 Pax6	Lamp5 Egln3_1	1	2	down	Mapk11
22_80.536	Lamp5 Pax6	Lamp5 Egln3_1	1	2	down	Tom1l1
22_80.537	Lamp5 Pax6	Lamp5 Egln3_1	1	2	down	Sntb2
22_80.542	Lamp5 Pax6	Lamp5 Egln3_1	1	2	down	Rgs20
22_80.543	Lamp5 Pax6	Lamp5 Egln3_1	1	2	down	Hnmt
22_80.547	Lamp5 Pax6	Lamp5 Egln3_1	1	2	down	Gabra5
22_80.548	Lamp5 Pax6	Lamp5 Egln3_1	1	2	down	Lrrn2
22_80.549	Lamp5 Pax6	Lamp5 Egln3_1	1	2	down	Ptchd1
22_80.553	Lamp5 Pax6	Lamp5 Egln3_1	1	2	down	Slc50a1
22_80.555	Lamp5 Pax6	Lamp5 Egln3_1	1	2	down	Rgl1
22_81.1	Lamp5 Pax6	Lamp5 Egln3_1	1	2	up	Vip
22_81.2	Lamp5 Pax6	Lamp5 Egln3_1	1	2	up	Synpr
22_81.3	Lamp5 Pax6	Lamp5 Egln3_1	1	2	up	Zfp536
22_81.4	Lamp5 Pax6	Lamp5 Egln3_1	1	2	up	Kcnip1
22_81.5	Lamp5 Pax6	Lamp5 Egln3_1	1	2	up	Prox1
22_81.6	Lamp5 Pax6	Lamp5 Egln3_1	1	2	up	Npas3
22_81.7	Lamp5 Pax6	Lamp5 Egln3_1	1	2	up	Igf1
22_81.8	Lamp5 Pax6	Lamp5 Egln3_1	1	2	up	Dlx6os1
22_81.9	Lamp5 Pax6	Lamp5 Egln3_1	1	2	up	Gad1
22_81.10	Lamp5 Pax6	Lamp5 Egln3_1	1	2	up	Kcnmb2
22_81.11	Lamp5 Pax6	Lamp5 Egln3_1	1	2	up	Maf
22_81.12	Lamp5 Pax6	Lamp5 Egln3_1	1	2	up	Igsf3
22_81.13	Lamp5 Pax6	Lamp5 Egln3_1	1	2	up	Gpc6
22_81.14	Lamp5 Pax6	Lamp5 Egln3_1	1	2	up	Ptprz1
22_81.15	Lamp5 Pax6	Lamp5 Egln3_1	1	2	up	Nell1
22_81.16	Lamp5 Pax6	Lamp5 Egln3_1	1	2	up	Egfr
22_81.17	Lamp5 Pax6	Lamp5 Egln3_1	1	2	up	Slc6a1
22_81.18	Lamp5 Pax6	Lamp5 Egln3_1	1	2	up	Limch1
22_81.19	Lamp5 Pax6	Lamp5 Egln3_1	1	2	up	Brinp3
22_81.20	Lamp5 Pax6	Lamp5 Egln3_1	1	2	up	Ubash3b
22_81.21	Lamp5 Pax6	Lamp5 Egln3_1	1	2	up	Penk
22_81.22	Lamp5 Pax6	Lamp5 Egln3_1	1	2	up	Cp
22_81.23	Lamp5 Pax6	Lamp5 Egln3_1	1	2	up	Nhs
22_81.24	Lamp5 Pax6	Lamp5 Egln3_1	1	2	up	Sema3c
22_81.25	Lamp5 Pax6	Lamp5 Egln3_1	1	2	up	Slc32a1
22_81.26	Lamp5 Pax6	Lamp5 Egln3_1	1	2	up	Elfn1
22_81.27	Lamp5 Pax6	Lamp5 Egln3_1	1	2	up	Grik1
22_81.28	Lamp5 Pax6	Lamp5 Egln3_1	1	2	up	Slc44a5
22_81.29	Lamp5 Pax6	Lamp5 Egln3_1	1	2	up	Spock3
22_81.30	Lamp5 Pax6	Lamp5 Egln3_1	1	2	up	Pcdh8
22_81.31	Lamp5 Pax6	Lamp5 Egln3_1	1	2	up	Dlx1as
22_81.32	Lamp5 Pax6	Lamp5 Egln3_1	1	2	up	Cdh20
22_81.33	Lamp5 Pax6	Lamp5 Egln3_1	1	2	up	Ptpro
22_81.34	Lamp5 Pax6	Lamp5 Egln3_1	1	2	up	Ankrd55
22_81.35	Lamp5 Pax6	Lamp5 Egln3_1	1	2	up	Man1a
22_81.36	Lamp5 Pax6	Lamp5 Egln3_1	1	2	up	Sema6a
22_81.37	Lamp5 Pax6	Lamp5 Egln3_1	1	2	up	2510009E07Rik
22_81.38	Lamp5 Pax6	Lamp5 Egln3_1	1	2	up	Cntnap5c
22_81.39	Lamp5 Pax6	Lamp5 Egln3_1	1	2	up	Cdh7
22_81.40	Lamp5 Pax6	Lamp5 Egln3_1	1	2	up	Htr2c
22_81.41	Lamp5 Pax6	Lamp5 Egln3_1	1	2	up	Syndig1
22_81.42	Lamp5 Pax6	Lamp5 Egln3_1	1	2	up	Alk
22_81.43	Lamp5 Pax6	Lamp5 Egln3_1	1	2	up	Slc5a7
22_81.44	Lamp5 Pax6	Lamp5 Egln3_1	1	2	up	Calb2
22_81.45	Lamp5 Pax6	Lamp5 Egln3_1	1	2	up	Chat
22_81.46	Lamp5 Pax6	Lamp5 Egln3_1	1	2	up	Npy2r
22_81.47	Lamp5 Pax6	Lamp5 Egln3_1	1	2	up	Pthlh
22_81.48	Lamp5 Pax6	Lamp5 Egln3_1	1	2	up	Gad2
22_81.49	Lamp5 Pax6	Lamp5 Egln3_1	1	2	up	Cnr1
22_81.50	Lamp5 Pax6	Lamp5 Egln3_1	1	2	up	Dlx1
22_81.51	Lamp5 Pax6	Lamp5 Egln3_1	1	2	up	4930509J09Rik
22_81.52	Lamp5 Pax6	Lamp5 Egln3_1	1	2	up	Ust
22_81.53	Lamp5 Pax6	Lamp5 Egln3_1	1	2	up	Htr4
22_81.54	Lamp5 Pax6	Lamp5 Egln3_1	1	2	up	Vstm2l
22_81.55	Lamp5 Pax6	Lamp5 Egln3_1	1	2	up	Dpf3
22_81.56	Lamp5 Pax6	Lamp5 Egln3_1	1	2	up	Asic4
22_81.57	Lamp5 Pax6	Lamp5 Egln3_1	1	2	up	Btbd11
22_81.58	Lamp5 Pax6	Lamp5 Egln3_1	1	2	up	Fstl4
22_81.59	Lamp5 Pax6	Lamp5 Egln3_1	1	2	up	Fam19a5
22_81.60	Lamp5 Pax6	Lamp5 Egln3_1	1	2	up	Nav1
22_81.61	Lamp5 Pax6	Lamp5 Egln3_1	1	2	up	Ttc28
22_81.62	Lamp5 Pax6	Lamp5 Egln3_1	1	2	up	Pantr1
22_81.63	Lamp5 Pax6	Lamp5 Egln3_1	1	2	up	Scn9a
22_81.64	Lamp5 Pax6	Lamp5 Egln3_1	1	2	up	Dock11
22_81.65	Lamp5 Pax6	Lamp5 Egln3_1	1	2	up	Rnf144b
22_81.66	Lamp5 Pax6	Lamp5 Egln3_1	1	2	up	Erbb4
22_81.67	Lamp5 Pax6	Lamp5 Egln3_1	1	2	up	Epha6
22_81.68	Lamp5 Pax6	Lamp5 Egln3_1	1	2	up	Slc24a3
22_81.69	Lamp5 Pax6	Lamp5 Egln3_1	1	2	up	Creb5
22_81.70	Lamp5 Pax6	Lamp5 Egln3_1	1	2	up	Grpr
22_81.71	Lamp5 Pax6	Lamp5 Egln3_1	1	2	up	Sall1
22_81.72	Lamp5 Pax6	Lamp5 Egln3_1	1	2	up	Nr2e1
22_81.73	Lamp5 Pax6	Lamp5 Egln3_1	1	2	up	Nr2f2
22_81.74	Lamp5 Pax6	Lamp5 Egln3_1	1	2	up	Arl4c
22_81.75	Lamp5 Pax6	Lamp5 Egln3_1	1	2	up	Wnt5a
22_81.76	Lamp5 Pax6	Lamp5 Egln3_1	1	2	up	Cpne2
22_81.77	Lamp5 Pax6	Lamp5 Egln3_1	1	2	up	Car4
22_81.78	Lamp5 Pax6	Lamp5 Egln3_1	1	2	up	Ajap1
22_81.79	Lamp5 Pax6	Lamp5 Egln3_1	1	2	up	Npas1
22_81.80	Lamp5 Pax6	Lamp5 Egln3_1	1	2	up	Grin3a
22_81.81	Lamp5 Pax6	Lamp5 Egln3_1	1	2	up	Gfpt2
22_81.82	Lamp5 Pax6	Lamp5 Egln3_1	1	2	up	Fhl1
22_81.83	Lamp5 Pax6	Lamp5 Egln3_1	1	2	up	Sncaip
22_81.84	Lamp5 Pax6	Lamp5 Egln3_1	1	2	up	Rasgrf2
22_81.85	Lamp5 Pax6	Lamp5 Egln3_1	1	2	up	Htra1
22_81.86	Lamp5 Pax6	Lamp5 Egln3_1	1	2	up	Mkx
22_81.87	Lamp5 Pax6	Lamp5 Egln3_1	1	2	up	Cacna1g
22_81.88	Lamp5 Pax6	Lamp5 Egln3_1	1	2	up	Edil3
22_81.89	Lamp5 Pax6	Lamp5 Egln3_1	1	2	up	Rspo1
22_81.90	Lamp5 Pax6	Lamp5 Egln3_1	1	2	up	Tpbg
22_81.91	Lamp5 Pax6	Lamp5 Egln3_1	1	2	up	Wnt5b
22_81.92	Lamp5 Pax6	Lamp5 Egln3_1	1	2	up	Ap1s2
22_81.93	Lamp5 Pax6	Lamp5 Egln3_1	1	2	up	Rgs10
22_81.94	Lamp5 Pax6	Lamp5 Egln3_1	1	2	up	Id3
22_81.95	Lamp5 Pax6	Lamp5 Egln3_1	1	2	up	Srgap3
22_81.96	Lamp5 Pax6	Lamp5 Egln3_1	1	2	up	Marcksl1
22_81.97	Lamp5 Pax6	Lamp5 Egln3_1	1	2	up	Cbln2
22_81.98	Lamp5 Pax6	Lamp5 Egln3_1	1	2	up	Npy1r
22_81.99	Lamp5 Pax6	Lamp5 Egln3_1	1	2	up	Ostf1
22_81.100	Lamp5 Pax6	Lamp5 Egln3_1	1	2	up	Cftr
22_81.101	Lamp5 Pax6	Lamp5 Egln3_1	1	2	up	Angpt1
22_81.102	Lamp5 Pax6	Lamp5 Egln3_1	1	2	up	Ptchd4
22_81.103	Lamp5 Pax6	Lamp5 Egln3_1	1	2	up	Atp1b2
22_81.104	Lamp5 Pax6	Lamp5 Egln3_1	1	2	up	Mtss1
22_81.105	Lamp5 Pax6	Lamp5 Egln3_1	1	2	up	Cacna1h
22_81.106	Lamp5 Pax6	Lamp5 Egln3_1	1	2	up	Sox2
22_81.107	Lamp5 Pax6	Lamp5 Egln3_1	1	2	up	Slc4a4
22_81.108	Lamp5 Pax6	Lamp5 Egln3_1	1	2	up	Btbd3
22_81.109	Lamp5 Pax6	Lamp5 Egln3_1	1	2	up	Pparg
22_81.110	Lamp5 Pax6	Lamp5 Egln3_1	1	2	up	Vav2
22_81.111	Lamp5 Pax6	Lamp5 Egln3_1	1	2	up	Myo16
22_81.112	Lamp5 Pax6	Lamp5 Egln3_1	1	2	up	Amotl1
22_81.113	Lamp5 Pax6	Lamp5 Egln3_1	1	2	up	Dock10
22_81.114	Lamp5 Pax6	Lamp5 Egln3_1	1	2	up	Dlx6
22_81.115	Lamp5 Pax6	Lamp5 Egln3_1	1	2	up	Fam184b
22_81.116	Lamp5 Pax6	Lamp5 Egln3_1	1	2	up	Sytl5
22_81.118	Lamp5 Pax6	Lamp5 Egln3_1	1	2	up	Trpc5
22_81.119	Lamp5 Pax6	Lamp5 Egln3_1	1	2	up	Slitrk2
22_81.120	Lamp5 Pax6	Lamp5 Egln3_1	1	2	up	Adarb2
22_81.121	Lamp5 Pax6	Lamp5 Egln3_1	1	2	up	Galntl6
22_81.122	Lamp5 Pax6	Lamp5 Egln3_1	1	2	up	Sostdc1
22_81.123	Lamp5 Pax6	Lamp5 Egln3_1	1	2	up	Sorcs1
22_81.124	Lamp5 Pax6	Lamp5 Egln3_1	1	2	up	Hs6st3
22_81.125	Lamp5 Pax6	Lamp5 Egln3_1	1	2	up	Zcchc12
22_81.126	Lamp5 Pax6	Lamp5 Egln3_1	1	2	up	Wnt7a
22_81.127	Lamp5 Pax6	Lamp5 Egln3_1	1	2	up	Dlx2
22_81.128	Lamp5 Pax6	Lamp5 Egln3_1	1	2	up	Gss
22_81.129	Lamp5 Pax6	Lamp5 Egln3_1	1	2	up	Mob3b
22_81.130	Lamp5 Pax6	Lamp5 Egln3_1	1	2	up	Sox1
22_81.131	Lamp5 Pax6	Lamp5 Egln3_1	1	2	up	Dusp10
22_81.132	Lamp5 Pax6	Lamp5 Egln3_1	1	2	up	Pacsin2
22_81.133	Lamp5 Pax6	Lamp5 Egln3_1	1	2	up	Sema3e
22_81.134	Lamp5 Pax6	Lamp5 Egln3_1	1	2	up	Arx
22_81.135	Lamp5 Pax6	Lamp5 Egln3_1	1	2	up	Kif6
22_81.136	Lamp5 Pax6	Lamp5 Egln3_1	1	2	up	Trpc6
22_81.137	Lamp5 Pax6	Lamp5 Egln3_1	1	2	up	Pcdh20
22_81.138	Lamp5 Pax6	Lamp5 Egln3_1	1	2	up	Rpp25
22_81.139	Lamp5 Pax6	Lamp5 Egln3_1	1	2	up	Kit
22_81.140	Lamp5 Pax6	Lamp5 Egln3_1	1	2	up	Phactr2
22_81.141	Lamp5 Pax6	Lamp5 Egln3_1	1	2	up	Medag
22_81.142	Lamp5 Pax6	Lamp5 Egln3_1	1	2	up	Cux2
22_81.143	Lamp5 Pax6	Lamp5 Egln3_1	1	2	up	Frmd4b
22_81.144	Lamp5 Pax6	Lamp5 Egln3_1	1	2	up	Cdh4
22_81.145	Lamp5 Pax6	Lamp5 Egln3_1	1	2	up	Afap1
22_81.146	Lamp5 Pax6	Lamp5 Egln3_1	1	2	up	Gpd1
22_81.147	Lamp5 Pax6	Lamp5 Egln3_1	1	2	up	Zfp804a
22_81.148	Lamp5 Pax6	Lamp5 Egln3_1	1	2	up	Robo1
22_81.149	Lamp5 Pax6	Lamp5 Egln3_1	1	2	up	Slc2a13
22_81.150	Lamp5 Pax6	Lamp5 Egln3_1	1	2	up	Tiam1
22_81.151	Lamp5 Pax6	Lamp5 Egln3_1	1	2	up	Fgf13
22_81.152	Lamp5 Pax6	Lamp5 Egln3_1	1	2	up	Ccnd2
22_81.153	Lamp5 Pax6	Lamp5 Egln3_1	1	2	up	Cacna2d3
22_81.154	Lamp5 Pax6	Lamp5 Egln3_1	1	2	up	Nr3c2
22_81.155	Lamp5 Pax6	Lamp5 Egln3_1	1	2	up	Scn5a
22_81.156	Lamp5 Pax6	Lamp5 Egln3_1	1	2	up	Galnt14
22_81.157	Lamp5 Pax6	Lamp5 Egln3_1	1	2	up	Dlx5
22_81.158	Lamp5 Pax6	Lamp5 Egln3_1	1	2	up	Aqp5
22_81.159	Lamp5 Pax6	Lamp5 Egln3_1	1	2	up	Plce1
22_81.160	Lamp5 Pax6	Lamp5 Egln3_1	1	2	up	Asic1
22_81.161	Lamp5 Pax6	Lamp5 Egln3_1	1	2	up	Dennd2a
22_81.162	Lamp5 Pax6	Lamp5 Egln3_1	1	2	up	Daam2
22_81.163	Lamp5 Pax6	Lamp5 Egln3_1	1	2	up	Tcerg1l
22_81.165	Lamp5 Pax6	Lamp5 Egln3_1	1	2	up	Camk2n2
22_81.166	Lamp5 Pax6	Lamp5 Egln3_1	1	2	up	Tmem145
22_81.167	Lamp5 Pax6	Lamp5 Egln3_1	1	2	up	Tmem196
22_81.168	Lamp5 Pax6	Lamp5 Egln3_1	1	2	up	Tenm3
22_81.169	Lamp5 Pax6	Lamp5 Egln3_1	1	2	up	Phka1
22_81.170	Lamp5 Pax6	Lamp5 Egln3_1	1	2	up	A830019P07Rik
22_81.171	Lamp5 Pax6	Lamp5 Egln3_1	1	2	up	Pkp2
22_81.172	Lamp5 Pax6	Lamp5 Egln3_1	1	2	up	Mxra7
22_81.173	Lamp5 Pax6	Lamp5 Egln3_1	1	2	up	Mn1
22_81.175	Lamp5 Pax6	Lamp5 Egln3_1	1	2	up	Fat4
22_81.176	Lamp5 Pax6	Lamp5 Egln3_1	1	2	up	Cenpa
22_81.177	Lamp5 Pax6	Lamp5 Egln3_1	1	2	up	Col26a1
22_81.178	Lamp5 Pax6	Lamp5 Egln3_1	1	2	up	Chd7
22_81.179	Lamp5 Pax6	Lamp5 Egln3_1	1	2	up	Tle1
22_81.180	Lamp5 Pax6	Lamp5 Egln3_1	1	2	up	Rnd3
22_81.181	Lamp5 Pax6	Lamp5 Egln3_1	1	2	up	Etv1
22_81.182	Lamp5 Pax6	Lamp5 Egln3_1	1	2	up	Clmp
22_81.183	Lamp5 Pax6	Lamp5 Egln3_1	1	2	up	Sox11
22_81.184	Lamp5 Pax6	Lamp5 Egln3_1	1	2	up	Myo1b
22_81.185	Lamp5 Pax6	Lamp5 Egln3_1	1	2	up	Syt17
22_81.186	Lamp5 Pax6	Lamp5 Egln3_1	1	2	up	Zfp618
22_81.187	Lamp5 Pax6	Lamp5 Egln3_1	1	2	up	Fam19a2
22_81.188	Lamp5 Pax6	Lamp5 Egln3_1	1	2	up	Rassf3
22_81.189	Lamp5 Pax6	Lamp5 Egln3_1	1	2	up	Rarb
22_81.190	Lamp5 Pax6	Lamp5 Egln3_1	1	2	up	Igdcc4
22_81.191	Lamp5 Pax6	Lamp5 Egln3_1	1	2	up	Vldlr
22_81.192	Lamp5 Pax6	Lamp5 Egln3_1	1	2	up	Tbc1d4
22_81.193	Lamp5 Pax6	Lamp5 Egln3_1	1	2	up	Hrh2
22_81.194	Lamp5 Pax6	Lamp5 Egln3_1	1	2	up	A930029G22Rik
22_81.195	Lamp5 Pax6	Lamp5 Egln3_1	1	2	up	Lima1
22_81.196	Lamp5 Pax6	Lamp5 Egln3_1	1	2	down	Pde1a
22_81.197	Lamp5 Pax6	Lamp5 Egln3_1	1	2	down	Sulf1
22_81.198	Lamp5 Pax6	Lamp5 Egln3_1	1	2	down	Satb2
22_81.199	Lamp5 Pax6	Lamp5 Egln3_1	1	2	down	Rai14
22_81.200	Lamp5 Pax6	Lamp5 Egln3_1	1	2	down	Bmpr1b
22_81.201	Lamp5 Pax6	Lamp5 Egln3_1	1	2	down	Kcnip3
22_81.202	Lamp5 Pax6	Lamp5 Egln3_1	1	2	down	Sdk2
22_81.203	Lamp5 Pax6	Lamp5 Egln3_1	1	2	down	Itpr1
22_81.204	Lamp5 Pax6	Lamp5 Egln3_1	1	2	down	Mpped1
22_81.205	Lamp5 Pax6	Lamp5 Egln3_1	1	2	down	Grik3
22_81.206	Lamp5 Pax6	Lamp5 Egln3_1	1	2	down	Spon1
22_81.207	Lamp5 Pax6	Lamp5 Egln3_1	1	2	down	Csgalnact1
22_81.208	Lamp5 Pax6	Lamp5 Egln3_1	1	2	down	Bcl11b
22_81.209	Lamp5 Pax6	Lamp5 Egln3_1	1	2	down	Gng12
22_81.210	Lamp5 Pax6	Lamp5 Egln3_1	1	2	down	Xylt1
22_81.211	Lamp5 Pax6	Lamp5 Egln3_1	1	2	down	Pou6f2
22_81.212	Lamp5 Pax6	Lamp5 Egln3_1	1	2	down	Hs3st4
22_81.213	Lamp5 Pax6	Lamp5 Egln3_1	1	2	down	Sv2b
22_81.214	Lamp5 Pax6	Lamp5 Egln3_1	1	2	down	Slc17a7
22_81.215	Lamp5 Pax6	Lamp5 Egln3_1	1	2	down	Atp2b4
22_81.216	Lamp5 Pax6	Lamp5 Egln3_1	1	2	down	Bcl11a
22_81.217	Lamp5 Pax6	Lamp5 Egln3_1	1	2	down	Col12a1
22_81.218	Lamp5 Pax6	Lamp5 Egln3_1	1	2	down	Prss12
22_81.219	Lamp5 Pax6	Lamp5 Egln3_1	1	2	down	Neurod6
22_81.220	Lamp5 Pax6	Lamp5 Egln3_1	1	2	down	Gda
22_81.221	Lamp5 Pax6	Lamp5 Egln3_1	1	2	down	Ldb2
22_81.222	Lamp5 Pax6	Lamp5 Egln3_1	1	2	down	Rasgef1b
22_81.223	Lamp5 Pax6	Lamp5 Egln3_1	1	2	down	Rab26
22_81.224	Lamp5 Pax6	Lamp5 Egln3_1	1	2	down	Cadps2
22_81.225	Lamp5 Pax6	Lamp5 Egln3_1	1	2	down	Gsg1l
22_81.226	Lamp5 Pax6	Lamp5 Egln3_1	1	2	down	Ipcef1
22_81.227	Lamp5 Pax6	Lamp5 Egln3_1	1	2	down	Scube1
22_81.228	Lamp5 Pax6	Lamp5 Egln3_1	1	2	down	Lmo3
22_81.229	Lamp5 Pax6	Lamp5 Egln3_1	1	2	down	Fhl2
22_81.230	Lamp5 Pax6	Lamp5 Egln3_1	1	2	down	Rasal1
22_81.231	Lamp5 Pax6	Lamp5 Egln3_1	1	2	down	Gfra2
22_81.232	Lamp5 Pax6	Lamp5 Egln3_1	1	2	down	Ankrd33b
22_81.233	Lamp5 Pax6	Lamp5 Egln3_1	1	2	down	Slit1
22_81.234	Lamp5 Pax6	Lamp5 Egln3_1	1	2	down	Lhfp
22_81.235	Lamp5 Pax6	Lamp5 Egln3_1	1	2	down	Neto2
22_81.236	Lamp5 Pax6	Lamp5 Egln3_1	1	2	down	Atp10a
22_81.237	Lamp5 Pax6	Lamp5 Egln3_1	1	2	down	Tyro3
22_81.238	Lamp5 Pax6	Lamp5 Egln3_1	1	2	down	Lzts1
22_81.239	Lamp5 Pax6	Lamp5 Egln3_1	1	2	down	Sema4a
22_81.240	Lamp5 Pax6	Lamp5 Egln3_1	1	2	down	Sema3a
22_81.241	Lamp5 Pax6	Lamp5 Egln3_1	1	2	down	Rell1
22_81.242	Lamp5 Pax6	Lamp5 Egln3_1	1	2	down	Dpy19l1
22_81.243	Lamp5 Pax6	Lamp5 Egln3_1	1	2	down	B3glct
22_81.244	Lamp5 Pax6	Lamp5 Egln3_1	1	2	down	Icam5
22_81.245	Lamp5 Pax6	Lamp5 Egln3_1	1	2	down	Cntnap4
22_81.246	Lamp5 Pax6	Lamp5 Egln3_1	1	2	down	Dok5
22_81.247	Lamp5 Pax6	Lamp5 Egln3_1	1	2	down	Sgcd
22_81.248	Lamp5 Pax6	Lamp5 Egln3_1	1	2	down	Zdhhc23
22_81.249	Lamp5 Pax6	Lamp5 Egln3_1	1	2	down	Ephb1
22_81.250	Lamp5 Pax6	Lamp5 Egln3_1	1	2	down	Pcdh11x
22_81.251	Lamp5 Pax6	Lamp5 Egln3_1	1	2	down	Slc6a7
22_81.252	Lamp5 Pax6	Lamp5 Egln3_1	1	2	down	1700019D03Rik
22_81.253	Lamp5 Pax6	Lamp5 Egln3_1	1	2	down	Rspo3
22_81.254	Lamp5 Pax6	Lamp5 Egln3_1	1	2	down	Slit2
22_81.255	Lamp5 Pax6	Lamp5 Egln3_1	1	2	down	Tshz3
22_81.256	Lamp5 Pax6	Lamp5 Egln3_1	1	2	down	Rapgef5
22_81.257	Lamp5 Pax6	Lamp5 Egln3_1	1	2	down	Foxp2
22_81.258	Lamp5 Pax6	Lamp5 Egln3_1	1	2	down	Ctgf
22_81.259	Lamp5 Pax6	Lamp5 Egln3_1	1	2	down	Nxph3
22_81.260	Lamp5 Pax6	Lamp5 Egln3_1	1	2	down	Nptx1
22_81.261	Lamp5 Pax6	Lamp5 Egln3_1	1	2	down	Tmem132d
22_81.262	Lamp5 Pax6	Lamp5 Egln3_1	1	2	down	Tbr1
22_81.263	Lamp5 Pax6	Lamp5 Egln3_1	1	2	down	Neurod2
22_81.264	Lamp5 Pax6	Lamp5 Egln3_1	1	2	down	Arhgap25
22_81.265	Lamp5 Pax6	Lamp5 Egln3_1	1	2	down	Rasgrp1
22_81.266	Lamp5 Pax6	Lamp5 Egln3_1	1	2	down	Rprml
22_81.267	Lamp5 Pax6	Lamp5 Egln3_1	1	2	down	Igsf21
22_81.268	Lamp5 Pax6	Lamp5 Egln3_1	1	2	down	Fancd2
22_81.269	Lamp5 Pax6	Lamp5 Egln3_1	1	2	down	Grm3
22_81.270	Lamp5 Pax6	Lamp5 Egln3_1	1	2	down	Fezf2
22_81.271	Lamp5 Pax6	Lamp5 Egln3_1	1	2	down	Syt6
22_81.272	Lamp5 Pax6	Lamp5 Egln3_1	1	2	down	Adora1
22_81.273	Lamp5 Pax6	Lamp5 Egln3_1	1	2	down	Col6a1
22_81.274	Lamp5 Pax6	Lamp5 Egln3_1	1	2	down	Prss35
22_81.275	Lamp5 Pax6	Lamp5 Egln3_1	1	2	down	Ppp1r1b
22_81.276	Lamp5 Pax6	Lamp5 Egln3_1	1	2	down	Gabra5
22_81.277	Lamp5 Pax6	Lamp5 Egln3_1	1	2	down	Cap2
22_81.278	Lamp5 Pax6	Lamp5 Egln3_1	1	2	down	1810041L15Rik
22_81.279	Lamp5 Pax6	Lamp5 Egln3_1	1	2	down	Nhsl2
22_81.280	Lamp5 Pax6	Lamp5 Egln3_1	1	2	down	Rap1gap2
22_81.281	Lamp5 Pax6	Lamp5 Egln3_1	1	2	down	Gadd45a
22_81.282	Lamp5 Pax6	Lamp5 Egln3_1	1	2	down	Dscaml1
22_81.283	Lamp5 Pax6	Lamp5 Egln3_1	1	2	down	Col23a1
22_81.284	Lamp5 Pax6	Lamp5 Egln3_1	1	2	down	Serinc2
22_81.285	Lamp5 Pax6	Lamp5 Egln3_1	1	2	down	6530403H02Rik
22_81.286	Lamp5 Pax6	Lamp5 Egln3_1	1	2	down	Slc35f3
22_81.287	Lamp5 Pax6	Lamp5 Egln3_1	1	2	down	Drd1
22_81.288	Lamp5 Pax6	Lamp5 Egln3_1	1	2	down	Abcc4
22_81.289	Lamp5 Pax6	Lamp5 Egln3_1	1	2	down	Tiam2
22_81.290	Lamp5 Pax6	Lamp5 Egln3_1	1	2	down	Pamr1
22_81.291	Lamp5 Pax6	Lamp5 Egln3_1	1	2	down	Il17ra
22_81.292	Lamp5 Pax6	Lamp5 Egln3_1	1	2	down	Ephb6
22_81.293	Lamp5 Pax6	Lamp5 Egln3_1	1	2	down	Kcnv1
22_81.294	Lamp5 Pax6	Lamp5 Egln3_1	1	2	down	Runx2
22_81.295	Lamp5 Pax6	Lamp5 Egln3_1	1	2	down	Brinp2
22_81.296	Lamp5 Pax6	Lamp5 Egln3_1	1	2	down	2900026A02Rik
22_81.297	Lamp5 Pax6	Lamp5 Egln3_1	1	2	down	Npas2
22_81.298	Lamp5 Pax6	Lamp5 Egln3_1	1	2	down	Wipf3
22_81.299	Lamp5 Pax6	Lamp5 Egln3_1	1	2	down	Rasl10a
22_81.300	Lamp5 Pax6	Lamp5 Egln3_1	1	2	down	Pdgfc
22_81.301	Lamp5 Pax6	Lamp5 Egln3_1	1	2	down	St6galnac5
22_81.302	Lamp5 Pax6	Lamp5 Egln3_1	1	2	down	Cep112
22_81.303	Lamp5 Pax6	Lamp5 Egln3_1	1	2	down	Plekha7
22_81.304	Lamp5 Pax6	Lamp5 Egln3_1	1	2	down	Zmiz1os1
22_81.305	Lamp5 Pax6	Lamp5 Egln3_1	1	2	down	Ramp1
22_81.306	Lamp5 Pax6	Lamp5 Egln3_1	1	2	down	Tox
22_81.307	Lamp5 Pax6	Lamp5 Egln3_1	1	2	down	Antxr1
22_81.308	Lamp5 Pax6	Lamp5 Egln3_1	1	2	down	Cdh9
22_81.310	Lamp5 Pax6	Lamp5 Egln3_1	1	2	down	Sec24d
22_81.311	Lamp5 Pax6	Lamp5 Egln3_1	1	2	down	Mitf
22_81.312	Lamp5 Pax6	Lamp5 Egln3_1	1	2	down	Plekhg5
22_81.313	Lamp5 Pax6	Lamp5 Egln3_1	1	2	down	Fam105a
22_81.314	Lamp5 Pax6	Lamp5 Egln3_1	1	2	down	Col19a1
22_81.315	Lamp5 Pax6	Lamp5 Egln3_1	1	2	down	Kcnt1
22_81.316	Lamp5 Pax6	Lamp5 Egln3_1	1	2	down	Ptk7
22_81.317	Lamp5 Pax6	Lamp5 Egln3_1	1	2	down	Nwd2
22_81.318	Lamp5 Pax6	Lamp5 Egln3_1	1	2	down	Krt80
22_81.319	Lamp5 Pax6	Lamp5 Egln3_1	1	2	down	Clic5
22_81.320	Lamp5 Pax6	Lamp5 Egln3_1	1	2	down	Zfpm2
22_81.321	Lamp5 Pax6	Lamp5 Egln3_1	1	2	down	Sox5
22_81.322	Lamp5 Pax6	Lamp5 Egln3_1	1	2	down	Ramp3
22_81.323	Lamp5 Pax6	Lamp5 Egln3_1	1	2	down	3110035E14Rik
22_81.324	Lamp5 Pax6	Lamp5 Egln3_1	1	2	down	Adcy1
22_81.325	Lamp5 Pax6	Lamp5 Egln3_1	1	2	down	Galnt9
22_81.326	Lamp5 Pax6	Lamp5 Egln3_1	1	2	down	Htr1f
22_81.327	Lamp5 Pax6	Lamp5 Egln3_1	1	2	down	Prkag2
22_81.328	Lamp5 Pax6	Lamp5 Egln3_1	1	2	down	Crym
22_81.329	Lamp5 Pax6	Lamp5 Egln3_1	1	2	down	Pcsk5
22_81.330	Lamp5 Pax6	Lamp5 Egln3_1	1	2	down	Fxyd7
22_81.331	Lamp5 Pax6	Lamp5 Egln3_1	1	2	down	Diras2
22_81.333	Lamp5 Pax6	Lamp5 Egln3_1	1	2	down	Prkcg
22_81.334	Lamp5 Pax6	Lamp5 Egln3_1	1	2	down	Cdh6
22_81.335	Lamp5 Pax6	Lamp5 Egln3_1	1	2	down	Plcxd3
22_81.336	Lamp5 Pax6	Lamp5 Egln3_1	1	2	down	Rasl11b
22_81.337	Lamp5 Pax6	Lamp5 Egln3_1	1	2	down	Jup
22_81.338	Lamp5 Pax6	Lamp5 Egln3_1	1	2	down	Ptk2b
22_81.339	Lamp5 Pax6	Lamp5 Egln3_1	1	2	down	Cckbr
22_81.340	Lamp5 Pax6	Lamp5 Egln3_1	1	2	down	Jph1
22_81.341	Lamp5 Pax6	Lamp5 Egln3_1	1	2	down	Klf10
22_81.342	Lamp5 Pax6	Lamp5 Egln3_1	1	2	down	Hs3st5
22_81.343	Lamp5 Pax6	Lamp5 Egln3_1	1	2	down	Kcnc4
22_81.344	Lamp5 Pax6	Lamp5 Egln3_1	1	2	down	Spsb1
22_81.345	Lamp5 Pax6	Lamp5 Egln3_1	1	2	down	Serpinb8
22_81.346	Lamp5 Pax6	Lamp5 Egln3_1	1	2	down	Myl4
22_81.347	Lamp5 Pax6	Lamp5 Egln3_1	1	2	down	Ociad2
22_81.348	Lamp5 Pax6	Lamp5 Egln3_1	1	2	down	Prrt3
22_81.349	Lamp5 Pax6	Lamp5 Egln3_1	1	2	down	Slc7a4
22_81.351	Lamp5 Pax6	Lamp5 Egln3_1	1	2	down	Mmp17
22_81.352	Lamp5 Pax6	Lamp5 Egln3_1	1	2	down	Arc
22_81.353	Lamp5 Pax6	Lamp5 Egln3_1	1	2	down	9530059O14Rik
22_81.354	Lamp5 Pax6	Lamp5 Egln3_1	1	2	down	Igsf9b
22_81.355	Lamp5 Pax6	Lamp5 Egln3_1	1	2	down	Abracl
22_81.357	Lamp5 Pax6	Lamp5 Egln3_1	1	2	down	Gdpd5
22_81.358	Lamp5 Pax6	Lamp5 Egln3_1	1	2	down	Synpo
22_81.359	Lamp5 Pax6	Lamp5 Egln3_1	1	2	down	Syt12
22_81.360	Lamp5 Pax6	Lamp5 Egln3_1	1	2	down	Crtac1
22_81.361	Lamp5 Pax6	Lamp5 Egln3_1	1	2	down	Fstl1
22_81.362	Lamp5 Pax6	Lamp5 Egln3_1	1	2	down	Zdhhc14
22_81.363	Lamp5 Pax6	Lamp5 Egln3_1	1	2	down	Shb
22_81.364	Lamp5 Pax6	Lamp5 Egln3_1	1	2	down	Lmo7
22_81.365	Lamp5 Pax6	Lamp5 Egln3_1	1	2	down	Pxdn
22_81.366	Lamp5 Pax6	Lamp5 Egln3_1	1	2	down	Zfp831
22_81.367	Lamp5 Pax6	Lamp5 Egln3_1	1	2	down	Mast3
22_81.368	Lamp5 Pax6	Lamp5 Egln3_1	1	2	down	Ctsz
22_81.369	Lamp5 Pax6	Lamp5 Egln3_1	1	2	down	Sytl2
22_81.371	Lamp5 Pax6	Lamp5 Egln3_1	1	2	down	Fmnl1
22_81.374	Lamp5 Pax6	Lamp5 Egln3_1	1	2	down	Il34
22_81.375	Lamp5 Pax6	Lamp5 Egln3_1	1	2	down	Pdk1
22_81.376	Lamp5 Pax6	Lamp5 Egln3_1	1	2	down	Ptpru
22_81.377	Lamp5 Pax6	Lamp5 Egln3_1	1	2	down	Jun
22_81.379	Lamp5 Pax6	Lamp5 Egln3_1	1	2	down	Flna
22_81.380	Lamp5 Pax6	Lamp5 Egln3_1	1	2	down	Vps37b
22_81.384	Lamp5 Pax6	Lamp5 Egln3_1	1	2	down	Chst11
22_81.385	Lamp5 Pax6	Lamp5 Egln3_1	1	2	down	Ano3
22_81.386	Lamp5 Pax6	Lamp5 Egln3_1	1	2	down	Ly6g6e
22_81.387	Lamp5 Pax6	Lamp5 Egln3_1	1	2	down	Tle4
22_81.388	Lamp5 Pax6	Lamp5 Egln3_1	1	2	down	Prkg1
22_81.389	Lamp5 Pax6	Lamp5 Egln3_1	1	2	down	Cplx3
22_81.390	Lamp5 Pax6	Lamp5 Egln3_1	1	2	down	Samd9l
22_81.391	Lamp5 Pax6	Lamp5 Egln3_1	1	2	down	Prss23
22_81.392	Lamp5 Pax6	Lamp5 Egln3_1	1	2	down	Hrk
22_81.393	Lamp5 Pax6	Lamp5 Egln3_1	1	2	down	St6gal2
22_81.394	Lamp5 Pax6	Lamp5 Egln3_1	1	2	down	Myocd
22_81.395	Lamp5 Pax6	Lamp5 Egln3_1	1	2	down	Fam163b
22_81.396	Lamp5 Pax6	Lamp5 Egln3_1	1	2	down	Slc5a5
22_81.397	Lamp5 Pax6	Lamp5 Egln3_1	1	2	down	Lingo1
22_81.398	Lamp5 Pax6	Lamp5 Egln3_1	1	2	down	Tmem132a
22_81.399	Lamp5 Pax6	Lamp5 Egln3_1	1	2	down	Plekhb1
22_81.400	Lamp5 Pax6	Lamp5 Egln3_1	1	2	down	Atp6ap1l
22_81.401	Lamp5 Pax6	Lamp5 Egln3_1	1	2	down	Cobl
22_81.402	Lamp5 Pax6	Lamp5 Egln3_1	1	2	down	Ephx4
22_81.403	Lamp5 Pax6	Lamp5 Egln3_1	1	2	down	Itpka
22_81.404	Lamp5 Pax6	Lamp5 Egln3_1	1	2	down	Id2
22_81.405	Lamp5 Pax6	Lamp5 Egln3_1	1	2	down	Ptn
22_81.406	Lamp5 Pax6	Lamp5 Egln3_1	1	2	down	Sel1l3
22_81.408	Lamp5 Pax6	Lamp5 Egln3_1	1	2	down	Unc13b
22_81.409	Lamp5 Pax6	Lamp5 Egln3_1	1	2	down	Necab3
22_81.410	Lamp5 Pax6	Lamp5 Egln3_1	1	2	down	Kcnmb4os2
22_81.411	Lamp5 Pax6	Lamp5 Egln3_1	1	2	down	Kcng1
22_81.412	Lamp5 Pax6	Lamp5 Egln3_1	1	2	down	Igfbp4
22_81.413	Lamp5 Pax6	Lamp5 Egln3_1	1	2	down	Nptx2
22_81.415	Lamp5 Pax6	Lamp5 Egln3_1	1	2	down	Nr4a2
22_81.416	Lamp5 Pax6	Lamp5 Egln3_1	1	2	down	Synj2
22_81.418	Lamp5 Pax6	Lamp5 Egln3_1	1	2	down	Ak4
22_81.423	Lamp5 Pax6	Lamp5 Egln3_1	1	2	down	Fxyd5
22_81.424	Lamp5 Pax6	Lamp5 Egln3_1	1	2	down	Vipr1
22_81.425	Lamp5 Pax6	Lamp5 Egln3_1	1	2	down	Car12
22_81.426	Lamp5 Pax6	Lamp5 Egln3_1	1	2	down	Tmem163
22_81.427	Lamp5 Pax6	Lamp5 Egln3_1	1	2	down	Zyx
22_81.429	Lamp5 Pax6	Lamp5 Egln3_1	1	2	down	Stxbp2
22_81.430	Lamp5 Pax6	Lamp5 Egln3_1	1	2	down	Aifm3
22_81.431	Lamp5 Pax6	Lamp5 Egln3_1	1	2	down	Nr4a3
22_81.433	Lamp5 Pax6	Lamp5 Egln3_1	1	2	down	Rgl1
22_81.434	Lamp5 Pax6	Lamp5 Egln3_1	1	2	down	Fmn1
22_81.435	Lamp5 Pax6	Lamp5 Egln3_1	1	2	down	Rgs9
22_81.436	Lamp5 Pax6	Lamp5 Egln3_1	1	2	down	Tspan33
22_81.437	Lamp5 Pax6	Lamp5 Egln3_1	1	2	down	Teddm2
22_81.438	Lamp5 Pax6	Lamp5 Egln3_1	1	2	down	Kitl
22_81.439	Lamp5 Pax6	Lamp5 Egln3_1	1	2	down	Il11ra1
22_81.441	Lamp5 Pax6	Lamp5 Egln3_1	1	2	down	Lix1
22_81.443	Lamp5 Pax6	Lamp5 Egln3_1	1	2	down	Rap2b
22_81.444	Lamp5 Pax6	Lamp5 Egln3_1	1	2	down	Prex1
22_81.445	Lamp5 Pax6	Lamp5 Egln3_1	1	2	down	D930048N14Rik
22_81.446	Lamp5 Pax6	Lamp5 Egln3_1	1	2	down	Fam13a
22_81.447	Lamp5 Pax6	Lamp5 Egln3_1	1	2	down	Col25a1
22_81.448	Lamp5 Pax6	Lamp5 Egln3_1	1	2	down	Trpm3
22_81.449	Lamp5 Pax6	Lamp5 Egln3_1	1	2	down	Cacng3
22_81.451	Lamp5 Pax6	Lamp5 Egln3_1	1	2	down	Grem2
22_81.452	Lamp5 Pax6	Lamp5 Egln3_1	1	2	down	Kcnk10
22_81.455	Lamp5 Pax6	Lamp5 Egln3_1	1	2	down	Dsel
22_81.456	Lamp5 Pax6	Lamp5 Egln3_1	1	2	down	Ppp1r14c
22_81.459	Lamp5 Pax6	Lamp5 Egln3_1	1	2	down	Wasf2
22_81.460	Lamp5 Pax6	Lamp5 Egln3_1	1	2	down	Ldlr
22_81.461	Lamp5 Pax6	Lamp5 Egln3_1	1	2	down	Ccdc138
22_81.462	Lamp5 Pax6	Lamp5 Egln3_1	1	2	down	St6galnac3
22_81.463	Lamp5 Pax6	Lamp5 Egln3_1	1	2	down	Hs3st2
22_81.464	Lamp5 Pax6	Lamp5 Egln3_1	1	2	down	Nrg1
22_81.465	Lamp5 Pax6	Lamp5 Egln3_1	1	2	down	Oprm1
22_81.466	Lamp5 Pax6	Lamp5 Egln3_1	1	2	down	Spock1
22_81.467	Lamp5 Pax6	Lamp5 Egln3_1	1	2	down	Nos1ap
22_81.468	Lamp5 Pax6	Lamp5 Egln3_1	1	2	down	Serpini1
22_81.470	Lamp5 Pax6	Lamp5 Egln3_1	1	2	down	Arap2
22_81.471	Lamp5 Pax6	Lamp5 Egln3_1	1	2	down	Kcnmb4
22_81.472	Lamp5 Pax6	Lamp5 Egln3_1	1	2	down	Ngef
22_81.473	Lamp5 Pax6	Lamp5 Egln3_1	1	2	down	Chsy3
22_81.475	Lamp5 Pax6	Lamp5 Egln3_1	1	2	down	Ctxn1
22_81.477	Lamp5 Pax6	Lamp5 Egln3_1	1	2	down	Sulf2
22_81.478	Lamp5 Pax6	Lamp5 Egln3_1	1	2	down	Ifi27
22_81.479	Lamp5 Pax6	Lamp5 Egln3_1	1	2	down	Lmo4
22_81.480	Lamp5 Pax6	Lamp5 Egln3_1	1	2	down	Rxrg
22_81.481	Lamp5 Pax6	Lamp5 Egln3_1	1	2	down	Tmod1
22_81.482	Lamp5 Pax6	Lamp5 Egln3_1	1	2	down	Pdlim1
22_81.483	Lamp5 Pax6	Lamp5 Egln3_1	1	2	down	Inf2
22_81.485	Lamp5 Pax6	Lamp5 Egln3_1	1	2	down	Rgs4
22_81.486	Lamp5 Pax6	Lamp5 Egln3_1	1	2	down	Hmgcr
22_81.488	Lamp5 Pax6	Lamp5 Egln3_1	1	2	down	Ier5
22_81.490	Lamp5 Pax6	Lamp5 Egln3_1	1	2	down	Sstr2
22_81.491	Lamp5 Pax6	Lamp5 Egln3_1	1	2	down	Zfp365
22_81.492	Lamp5 Pax6	Lamp5 Egln3_1	1	2	down	Rnf112
22_81.493	Lamp5 Pax6	Lamp5 Egln3_1	1	2	down	Zdhhc22
22_81.494	Lamp5 Pax6	Lamp5 Egln3_1	1	2	down	Dusp14
22_81.495	Lamp5 Pax6	Lamp5 Egln3_1	1	2	down	Myo5b
22_81.496	Lamp5 Pax6	Lamp5 Egln3_1	1	2	down	Smurf1
22_81.497	Lamp5 Pax6	Lamp5 Egln3_1	1	2	down	Syt10
22_81.498	Lamp5 Pax6	Lamp5 Egln3_1	1	2	down	Kcnn3
22_81.499	Lamp5 Pax6	Lamp5 Egln3_1	1	2	down	Htr2a
22_81.500	Lamp5 Pax6	Lamp5 Egln3_1	1	2	down	2010300C02Rik
22_81.501	Lamp5 Pax6	Lamp5 Egln3_1	1	2	down	Nefl
22_81.505	Lamp5 Pax6	Lamp5 Egln3_1	1	2	down	Gfra1
22_81.506	Lamp5 Pax6	Lamp5 Egln3_1	1	2	down	Tmem159
22_81.509	Lamp5 Pax6	Lamp5 Egln3_1	1	2	down	Wisp1
22_81.513	Lamp5 Pax6	Lamp5 Egln3_1	1	2	down	Mtmr10
22_81.514	Lamp5 Pax6	Lamp5 Egln3_1	1	2	down	Dpyd
22_81.515	Lamp5 Pax6	Lamp5 Egln3_1	1	2	down	Arhgap10
22_81.518	Lamp5 Pax6	Lamp5 Egln3_1	1	2	down	Yap1
22_81.519	Lamp5 Pax6	Lamp5 Egln3_1	1	2	down	Sema7a
22_81.521	Lamp5 Pax6	Lamp5 Egln3_1	1	2	down	Fhad1
22_81.522	Lamp5 Pax6	Lamp5 Egln3_1	1	2	down	Cnih3
22_81.523	Lamp5 Pax6	Lamp5 Egln3_1	1	2	down	Fam124a
22_81.524	Lamp5 Pax6	Lamp5 Egln3_1	1	2	down	Sept6
22_81.526	Lamp5 Pax6	Lamp5 Egln3_1	1	2	down	Add3
22_81.528	Lamp5 Pax6	Lamp5 Egln3_1	1	2	down	Ptchd1
22_81.531	Lamp5 Pax6	Lamp5 Egln3_1	1	2	down	Kcnk9
22_81.532	Lamp5 Pax6	Lamp5 Egln3_1	1	2	down	Cd164
22_81.533	Lamp5 Pax6	Lamp5 Egln3_1	1	2	down	Glra3
22_81.536	Lamp5 Pax6	Lamp5 Egln3_1	1	2	down	Lrrc75a
22_81.537	Lamp5 Pax6	Lamp5 Egln3_1	1	2	down	Neu2
22_81.539	Lamp5 Pax6	Lamp5 Egln3_1	1	2	down	Btg2
22_81.540	Lamp5 Pax6	Lamp5 Egln3_1	1	2	down	Limk1
22_81.544	Lamp5 Pax6	Lamp5 Egln3_1	1	2	down	Hes1
22_81.545	Lamp5 Pax6	Lamp5 Egln3_1	1	2	down	Mmd2
22_81.546	Lamp5 Pax6	Lamp5 Egln3_1	1	2	down	Cwh43
22_81.547	Lamp5 Pax6	Lamp5 Egln3_1	1	2	down	Sgk3
22_81.549	Lamp5 Pax6	Lamp5 Egln3_1	1	2	down	Slc20a1
22_81.550	Lamp5 Pax6	Lamp5 Egln3_1	1	2	down	Cdk18
22_81.551	Lamp5 Pax6	Lamp5 Egln3_1	1	2	down	Galnt10
22_81.552	Lamp5 Pax6	Lamp5 Egln3_1	1	2	down	Dlg5
22_81.554	Lamp5 Pax6	Lamp5 Egln3_1	1	2	down	Ephb2
22_81.559	Lamp5 Pax6	Lamp5 Egln3_1	1	2	down	Lpar1
22_81.560	Lamp5 Pax6	Lamp5 Egln3_1	1	2	down	Hrh1
22_81.561	Lamp5 Pax6	Lamp5 Egln3_1	1	2	down	Asap2
22_81.563	Lamp5 Pax6	Lamp5 Egln3_1	1	2	down	Arl4a
22_81.567	Lamp5 Pax6	Lamp5 Egln3_1	1	2	down	Deptor
22_81.568	Lamp5 Pax6	Lamp5 Egln3_1	1	2	down	Slc39a11
22_81.570	Lamp5 Pax6	Lamp5 Egln3_1	1	2	down	Cpox
22_81.571	Lamp5 Pax6	Lamp5 Egln3_1	1	2	down	Kctd1
22_81.572	Lamp5 Pax6	Lamp5 Egln3_1	1	2	down	Klhl3
22_81.574	Lamp5 Pax6	Lamp5 Egln3_1	1	2	down	S100b
22_81.575	Lamp5 Pax6	Lamp5 Egln3_1	1	2	down	Myo1d
22_81.577	Lamp5 Pax6	Lamp5 Egln3_1	1	2	down	Itgbl1
22_81.579	Lamp5 Pax6	Lamp5 Egln3_1	1	2	down	Usp35
22_81.580	Lamp5 Pax6	Lamp5 Egln3_1	1	2	down	Ppfibp1
22_81.583	Lamp5 Pax6	Lamp5 Egln3_1	1	2	down	Fbxo32
22_81.588	Lamp5 Pax6	Lamp5 Egln3_1	1	2	down	Nup93
22_81.589	Lamp5 Pax6	Lamp5 Egln3_1	1	2	down	Abcd4
22_81.590	Lamp5 Pax6	Lamp5 Egln3_1	1	2	down	Sdc2
22_81.591	Lamp5 Pax6	Lamp5 Egln3_1	1	2	down	Kif17
22_81.595	Lamp5 Pax6	Lamp5 Egln3_1	1	2	down	Pgm1
22_81.597	Lamp5 Pax6	Lamp5 Egln3_1	1	2	down	Cdh18
22_81.598	Lamp5 Pax6	Lamp5 Egln3_1	1	2	down	Slc8a1
22_81.599	Lamp5 Pax6	Lamp5 Egln3_1	1	2	down	Sgcz
22_81.600	Lamp5 Pax6	Lamp5 Egln3_1	1	2	down	Pbx1
22_81.601	Lamp5 Pax6	Lamp5 Egln3_1	1	2	down	Fut9
22_81.603	Lamp5 Pax6	Lamp5 Egln3_1	1	2	down	Pcp4
22_81.604	Lamp5 Pax6	Lamp5 Egln3_1	1	2	down	Slc1a2
22_81.605	Lamp5 Pax6	Lamp5 Egln3_1	1	2	down	Csmd2
22_81.606	Lamp5 Pax6	Lamp5 Egln3_1	1	2	down	Khdrbs3
22_81.607	Lamp5 Pax6	Lamp5 Egln3_1	1	2	down	Cdh11
22_81.608	Lamp5 Pax6	Lamp5 Egln3_1	1	2	down	Glp2r
22_81.609	Lamp5 Pax6	Lamp5 Egln3_1	1	2	down	Prickle2
22_81.610	Lamp5 Pax6	Lamp5 Egln3_1	1	2	down	Zfp385b
22_81.611	Lamp5 Pax6	Lamp5 Egln3_1	1	2	down	Gas7
22_81.612	Lamp5 Pax6	Lamp5 Egln3_1	1	2	down	Thsd7b
22_81.613	Lamp5 Pax6	Lamp5 Egln3_1	1	2	down	Fam135b
22_81.614	Lamp5 Pax6	Lamp5 Egln3_1	1	2	down	Nfia
22_81.615	Lamp5 Pax6	Lamp5 Egln3_1	1	2	down	Pak1
22_81.616	Lamp5 Pax6	Lamp5 Egln3_1	1	2	down	Map3k5
22_81.619	Lamp5 Pax6	Lamp5 Egln3_1	1	2	down	Grik4
22_81.621	Lamp5 Pax6	Lamp5 Egln3_1	1	2	down	Psd3
22_81.622	Lamp5 Pax6	Lamp5 Egln3_1	1	2	down	Wdr17
22_81.623	Lamp5 Pax6	Lamp5 Egln3_1	1	2	down	Plcl2
22_81.624	Lamp5 Pax6	Lamp5 Egln3_1	1	2	down	St3gal5
22_81.629	Lamp5 Pax6	Lamp5 Egln3_1	1	2	down	Flrt2
22_81.630	Lamp5 Pax6	Lamp5 Egln3_1	1	2	down	Ak5
22_81.631	Lamp5 Pax6	Lamp5 Egln3_1	1	2	down	Rnf150
22_81.633	Lamp5 Pax6	Lamp5 Egln3_1	1	2	down	Etv5
22_81.635	Lamp5 Pax6	Lamp5 Egln3_1	1	2	down	Dkk3
22_81.637	Lamp5 Pax6	Lamp5 Egln3_1	1	2	down	Stx1a
22_81.638	Lamp5 Pax6	Lamp5 Egln3_1	1	2	down	Pex5l
22_81.640	Lamp5 Pax6	Lamp5 Egln3_1	1	2	down	Gulp1
22_81.641	Lamp5 Pax6	Lamp5 Egln3_1	1	2	down	Clic1
22_81.644	Lamp5 Pax6	Lamp5 Egln3_1	1	2	down	Ly6e
22_81.645	Lamp5 Pax6	Lamp5 Egln3_1	1	2	down	Fam81a
22_81.649	Lamp5 Pax6	Lamp5 Egln3_1	1	2	down	Dtl
22_81.650	Lamp5 Pax6	Lamp5 Egln3_1	1	2	down	Slc25a22
22_81.651	Lamp5 Pax6	Lamp5 Egln3_1	1	2	down	Slitrk1
22_81.652	Lamp5 Pax6	Lamp5 Egln3_1	1	2	down	Phyhipl
22_81.654	Lamp5 Pax6	Lamp5 Egln3_1	1	2	down	Crip2
22_81.655	Lamp5 Pax6	Lamp5 Egln3_1	1	2	down	Slc8a2
22_81.657	Lamp5 Pax6	Lamp5 Egln3_1	1	2	down	Cnksr3
22_81.658	Lamp5 Pax6	Lamp5 Egln3_1	1	2	down	Sirpa
22_81.659	Lamp5 Pax6	Lamp5 Egln3_1	1	2	down	Gprin3
22_81.661	Lamp5 Pax6	Lamp5 Egln3_1	1	2	down	Tmem91
22_81.666	Lamp5 Pax6	Lamp5 Egln3_1	1	2	down	Lyzl4
22_81.667	Lamp5 Pax6	Lamp5 Egln3_1	1	2	down	Sash1
22_81.670	Lamp5 Pax6	Lamp5 Egln3_1	1	2	down	Srebf2
22_81.672	Lamp5 Pax6	Lamp5 Egln3_1	1	2	down	Pced1b
22_81.673	Lamp5 Pax6	Lamp5 Egln3_1	1	2	down	Got1
22_81.674	Lamp5 Pax6	Lamp5 Egln3_1	1	2	down	2610035D17Rik
22_81.676	Lamp5 Pax6	Lamp5 Egln3_1	1	2	down	Klf7
22_81.681	Lamp5 Pax6	Lamp5 Egln3_1	1	2	down	Adamts16
22_81.684	Lamp5 Pax6	Lamp5 Egln3_1	1	2	down	Atp1a1
22_81.687	Lamp5 Pax6	Lamp5 Egln3_1	1	2	down	Ripk2
22_81.693	Lamp5 Pax6	Lamp5 Egln3_1	1	2	down	Cdk19
22_81.694	Lamp5 Pax6	Lamp5 Egln3_1	1	2	down	Fam20a
22_81.695	Lamp5 Pax6	Lamp5 Egln3_1	1	2	down	Nfe2l3
22_81.698	Lamp5 Pax6	Lamp5 Egln3_1	1	2	down	Skap1
22_81.699	Lamp5 Pax6	Lamp5 Egln3_1	1	2	down	Ccdc88c
22_81.700	Lamp5 Pax6	Lamp5 Egln3_1	1	2	down	Stt3b
22_81.708	Lamp5 Pax6	Lamp5 Egln3_1	1	2	down	Adamtsl1
22_81.715	Lamp5 Pax6	Lamp5 Egln3_1	1	2	down	Itga5
22_81.719	Lamp5 Pax6	Lamp5 Egln3_1	1	2	down	Actn1
22_81.720	Lamp5 Pax6	Lamp5 Egln3_1	1	2	down	Msmo1
22_81.723	Lamp5 Pax6	Lamp5 Egln3_1	1	2	down	Zfyve28
22_81.725	Lamp5 Pax6	Lamp5 Egln3_1	1	2	down	Efcab6
22_81.726	Lamp5 Pax6	Lamp5 Egln3_1	1	2	down	Me1
22_81.727	Lamp5 Pax6	Lamp5 Egln3_1	1	2	down	Tshz2
22_81.729	Lamp5 Pax6	Lamp5 Egln3_1	1	2	down	Dusp15
22_81.745	Lamp5 Pax6	Lamp5 Egln3_1	1	2	down	Lrrn2
22_81.748	Lamp5 Pax6	Lamp5 Egln3_1	1	2	down	Cntn2
22_81.749	Lamp5 Pax6	Lamp5 Egln3_1	1	2	down	Dsg2
22_81.751	Lamp5 Pax6	Lamp5 Egln3_1	1	2	down	Lztr1
22_81.753	Lamp5 Pax6	Lamp5 Egln3_1	1	2	down	Ece1
22_81.754	Lamp5 Pax6	Lamp5 Egln3_1	1	2	down	Rgs20
22_81.755	Lamp5 Pax6	Lamp5 Egln3_1	1	2	down	Tom1l1
22_81.756	Lamp5 Pax6	Lamp5 Egln3_1	1	2	down	Abcc8
22_81.759	Lamp5 Pax6	Lamp5 Egln3_1	1	2	down	Shisa9
22_81.761	Lamp5 Pax6	Lamp5 Egln3_1	1	2	down	Fads1
22_81.763	Lamp5 Pax6	Lamp5 Egln3_1	1	2	down	Mapk11
22_81.769	Lamp5 Pax6	Lamp5 Egln3_1	1	2	down	Lpcat4
22_81.773	Lamp5 Pax6	Lamp5 Egln3_1	1	2	down	Adcy5
22_81.775	Lamp5 Pax6	Lamp5 Egln3_1	1	2	down	Trpv6
22_81.776	Lamp5 Pax6	Lamp5 Egln3_1	1	2	down	Wwc1
22_81.791	Lamp5 Pax6	Lamp5 Egln3_1	1	2	down	Lin7a
22_81.811	Lamp5 Pax6	Lamp5 Egln3_1	1	2	down	Slc50a1
22_81.823	Lamp5 Pax6	Lamp5 Egln3_1	1	2	down	Irak2
22_81.824	Lamp5 Pax6	Lamp5 Egln3_1	1	2	down	Samd5
22_81.827	Lamp5 Pax6	Lamp5 Egln3_1	1	2	down	Slc25a42
22_81.828	Lamp5 Pax6	Lamp5 Egln3_1	1	2	down	Traip
22_82.1	Lamp5 Pax6	Lamp5 Egln3_1	1	2	up	Vip
22_82.2	Lamp5 Pax6	Lamp5 Egln3_1	1	2	up	Synpr
22_82.3	Lamp5 Pax6	Lamp5 Egln3_1	1	2	up	Zfp536
22_82.4	Lamp5 Pax6	Lamp5 Egln3_1	1	2	up	Kcnip1
22_82.5	Lamp5 Pax6	Lamp5 Egln3_1	1	2	up	Prox1
22_82.6	Lamp5 Pax6	Lamp5 Egln3_1	1	2	up	Igf1
22_82.7	Lamp5 Pax6	Lamp5 Egln3_1	1	2	up	Npas3
22_82.8	Lamp5 Pax6	Lamp5 Egln3_1	1	2	up	Gad1
22_82.9	Lamp5 Pax6	Lamp5 Egln3_1	1	2	up	Dlx6os1
22_82.10	Lamp5 Pax6	Lamp5 Egln3_1	1	2	up	Maf
22_82.11	Lamp5 Pax6	Lamp5 Egln3_1	1	2	up	Kcnmb2
22_82.12	Lamp5 Pax6	Lamp5 Egln3_1	1	2	up	Igsf3
22_82.13	Lamp5 Pax6	Lamp5 Egln3_1	1	2	up	Egfem1
22_82.14	Lamp5 Pax6	Lamp5 Egln3_1	1	2	up	Vwc2
22_82.15	Lamp5 Pax6	Lamp5 Egln3_1	1	2	up	Ptprz1
22_82.16	Lamp5 Pax6	Lamp5 Egln3_1	1	2	up	Adarb2
22_82.17	Lamp5 Pax6	Lamp5 Egln3_1	1	2	up	Egfr
22_82.18	Lamp5 Pax6	Lamp5 Egln3_1	1	2	up	Slc6a1
22_82.19	Lamp5 Pax6	Lamp5 Egln3_1	1	2	up	Penk
22_82.20	Lamp5 Pax6	Lamp5 Egln3_1	1	2	up	Cp
22_82.21	Lamp5 Pax6	Lamp5 Egln3_1	1	2	up	Nhs
22_82.22	Lamp5 Pax6	Lamp5 Egln3_1	1	2	up	Slc32a1
22_82.23	Lamp5 Pax6	Lamp5 Egln3_1	1	2	up	Elfn1
22_82.24	Lamp5 Pax6	Lamp5 Egln3_1	1	2	up	Sema3c
22_82.25	Lamp5 Pax6	Lamp5 Egln3_1	1	2	up	Grik1
22_82.26	Lamp5 Pax6	Lamp5 Egln3_1	1	2	up	Pcdh8
22_82.27	Lamp5 Pax6	Lamp5 Egln3_1	1	2	up	Dlx1as
22_82.28	Lamp5 Pax6	Lamp5 Egln3_1	1	2	up	Galnt14
22_82.29	Lamp5 Pax6	Lamp5 Egln3_1	1	2	up	Ptpro
22_82.30	Lamp5 Pax6	Lamp5 Egln3_1	1	2	up	Ankrd55
22_82.31	Lamp5 Pax6	Lamp5 Egln3_1	1	2	up	Homer2
22_82.32	Lamp5 Pax6	Lamp5 Egln3_1	1	2	up	Cntnap5c
22_82.33	Lamp5 Pax6	Lamp5 Egln3_1	1	2	up	Svil
22_82.34	Lamp5 Pax6	Lamp5 Egln3_1	1	2	up	Htr2c
22_82.35	Lamp5 Pax6	Lamp5 Egln3_1	1	2	up	Mtss1
22_82.36	Lamp5 Pax6	Lamp5 Egln3_1	1	2	up	Erbb4
22_82.37	Lamp5 Pax6	Lamp5 Egln3_1	1	2	up	Slc5a7
22_82.38	Lamp5 Pax6	Lamp5 Egln3_1	1	2	up	Calb2
22_82.39	Lamp5 Pax6	Lamp5 Egln3_1	1	2	up	Npy2r
22_82.40	Lamp5 Pax6	Lamp5 Egln3_1	1	2	up	Chat
22_82.41	Lamp5 Pax6	Lamp5 Egln3_1	1	2	up	Pthlh
22_82.42	Lamp5 Pax6	Lamp5 Egln3_1	1	2	up	Gad2
22_82.43	Lamp5 Pax6	Lamp5 Egln3_1	1	2	up	Slc44a5
22_82.44	Lamp5 Pax6	Lamp5 Egln3_1	1	2	up	4930509J09Rik
22_82.45	Lamp5 Pax6	Lamp5 Egln3_1	1	2	up	Dlx1
22_82.46	Lamp5 Pax6	Lamp5 Egln3_1	1	2	up	Tpbg
22_82.47	Lamp5 Pax6	Lamp5 Egln3_1	1	2	up	Vstm2l
22_82.48	Lamp5 Pax6	Lamp5 Egln3_1	1	2	up	Htr4
22_82.49	Lamp5 Pax6	Lamp5 Egln3_1	1	2	up	Dpf3
22_82.50	Lamp5 Pax6	Lamp5 Egln3_1	1	2	up	Asic4
22_82.51	Lamp5 Pax6	Lamp5 Egln3_1	1	2	up	Cpne2
22_82.52	Lamp5 Pax6	Lamp5 Egln3_1	1	2	up	Btbd11
22_82.53	Lamp5 Pax6	Lamp5 Egln3_1	1	2	up	Camk2n2
22_82.54	Lamp5 Pax6	Lamp5 Egln3_1	1	2	up	Zcchc12
22_82.55	Lamp5 Pax6	Lamp5 Egln3_1	1	2	up	Atp1b2
22_82.56	Lamp5 Pax6	Lamp5 Egln3_1	1	2	up	Sema6a
22_82.57	Lamp5 Pax6	Lamp5 Egln3_1	1	2	up	Grin3a
22_82.58	Lamp5 Pax6	Lamp5 Egln3_1	1	2	up	Angpt1
22_82.59	Lamp5 Pax6	Lamp5 Egln3_1	1	2	up	Cdh20
22_82.60	Lamp5 Pax6	Lamp5 Egln3_1	1	2	up	Dock11
22_82.61	Lamp5 Pax6	Lamp5 Egln3_1	1	2	up	Fam184b
22_82.62	Lamp5 Pax6	Lamp5 Egln3_1	1	2	up	Creb5
22_82.63	Lamp5 Pax6	Lamp5 Egln3_1	1	2	up	Grpr
22_82.64	Lamp5 Pax6	Lamp5 Egln3_1	1	2	up	Brinp3
22_82.65	Lamp5 Pax6	Lamp5 Egln3_1	1	2	up	Sema5b
22_82.66	Lamp5 Pax6	Lamp5 Egln3_1	1	2	up	Sall1
22_82.67	Lamp5 Pax6	Lamp5 Egln3_1	1	2	up	Nr2e1
22_82.68	Lamp5 Pax6	Lamp5 Egln3_1	1	2	up	Nr2f2
22_82.69	Lamp5 Pax6	Lamp5 Egln3_1	1	2	up	Dner
22_82.70	Lamp5 Pax6	Lamp5 Egln3_1	1	2	up	Ostf1
22_82.71	Lamp5 Pax6	Lamp5 Egln3_1	1	2	up	Wnt5a
22_82.72	Lamp5 Pax6	Lamp5 Egln3_1	1	2	up	Snrpn
22_82.73	Lamp5 Pax6	Lamp5 Egln3_1	1	2	up	Car4
22_82.74	Lamp5 Pax6	Lamp5 Egln3_1	1	2	up	2510009E07Rik
22_82.75	Lamp5 Pax6	Lamp5 Egln3_1	1	2	up	Zfp804b
22_82.76	Lamp5 Pax6	Lamp5 Egln3_1	1	2	up	Npas1
22_82.77	Lamp5 Pax6	Lamp5 Egln3_1	1	2	up	Gfpt2
22_82.78	Lamp5 Pax6	Lamp5 Egln3_1	1	2	up	Slc4a4
22_82.79	Lamp5 Pax6	Lamp5 Egln3_1	1	2	up	Utrn
22_82.80	Lamp5 Pax6	Lamp5 Egln3_1	1	2	up	Sncaip
22_82.81	Lamp5 Pax6	Lamp5 Egln3_1	1	2	up	Rnf144b
22_82.82	Lamp5 Pax6	Lamp5 Egln3_1	1	2	up	Htra1
22_82.83	Lamp5 Pax6	Lamp5 Egln3_1	1	2	up	Rasgrf2
22_82.84	Lamp5 Pax6	Lamp5 Egln3_1	1	2	up	Cacna1g
22_82.85	Lamp5 Pax6	Lamp5 Egln3_1	1	2	up	Edil3
22_82.86	Lamp5 Pax6	Lamp5 Egln3_1	1	2	up	Tiam1
22_82.87	Lamp5 Pax6	Lamp5 Egln3_1	1	2	up	Fstl5
22_82.88	Lamp5 Pax6	Lamp5 Egln3_1	1	2	up	Wnt5b
22_82.89	Lamp5 Pax6	Lamp5 Egln3_1	1	2	up	Rspo1
22_82.90	Lamp5 Pax6	Lamp5 Egln3_1	1	2	up	Id3
22_82.91	Lamp5 Pax6	Lamp5 Egln3_1	1	2	up	Nell1
22_82.92	Lamp5 Pax6	Lamp5 Egln3_1	1	2	up	Alk
22_82.93	Lamp5 Pax6	Lamp5 Egln3_1	1	2	up	Cacna1h
22_82.94	Lamp5 Pax6	Lamp5 Egln3_1	1	2	up	Cftr
22_82.95	Lamp5 Pax6	Lamp5 Egln3_1	1	2	up	Dpysl5
22_82.96	Lamp5 Pax6	Lamp5 Egln3_1	1	2	up	Sox2
22_82.97	Lamp5 Pax6	Lamp5 Egln3_1	1	2	up	Kcnip2
22_82.98	Lamp5 Pax6	Lamp5 Egln3_1	1	2	up	Fhl1
22_82.99	Lamp5 Pax6	Lamp5 Egln3_1	1	2	up	Lurap1l
22_82.100	Lamp5 Pax6	Lamp5 Egln3_1	1	2	up	Rab3b
22_82.101	Lamp5 Pax6	Lamp5 Egln3_1	1	2	up	Mtss1l
22_82.102	Lamp5 Pax6	Lamp5 Egln3_1	1	2	up	Vav2
22_82.103	Lamp5 Pax6	Lamp5 Egln3_1	1	2	up	Pparg
22_82.104	Lamp5 Pax6	Lamp5 Egln3_1	1	2	up	Trpc6
22_82.105	Lamp5 Pax6	Lamp5 Egln3_1	1	2	up	Scn9a
22_82.106	Lamp5 Pax6	Lamp5 Egln3_1	1	2	up	Dlx6
22_82.107	Lamp5 Pax6	Lamp5 Egln3_1	1	2	up	Trpc5
22_82.108	Lamp5 Pax6	Lamp5 Egln3_1	1	2	up	Cacna2d3
22_82.109	Lamp5 Pax6	Lamp5 Egln3_1	1	2	up	Sostdc1
22_82.110	Lamp5 Pax6	Lamp5 Egln3_1	1	2	up	Gpc6
22_82.111	Lamp5 Pax6	Lamp5 Egln3_1	1	2	up	Ubash3b
22_82.112	Lamp5 Pax6	Lamp5 Egln3_1	1	2	up	Ust
22_82.113	Lamp5 Pax6	Lamp5 Egln3_1	1	2	up	Ap1s2
22_82.114	Lamp5 Pax6	Lamp5 Egln3_1	1	2	up	Cnr1
22_82.115	Lamp5 Pax6	Lamp5 Egln3_1	1	2	up	Wnt7a
22_82.116	Lamp5 Pax6	Lamp5 Egln3_1	1	2	up	Marcksl1
22_82.117	Lamp5 Pax6	Lamp5 Egln3_1	1	2	up	Dlx2
22_82.118	Lamp5 Pax6	Lamp5 Egln3_1	1	2	up	Asic1
22_82.119	Lamp5 Pax6	Lamp5 Egln3_1	1	2	up	Id4
22_82.120	Lamp5 Pax6	Lamp5 Egln3_1	1	2	up	Sox1
22_82.121	Lamp5 Pax6	Lamp5 Egln3_1	1	2	up	Mob3b
22_82.122	Lamp5 Pax6	Lamp5 Egln3_1	1	2	up	Dusp10
22_82.123	Lamp5 Pax6	Lamp5 Egln3_1	1	2	up	Tmem91
22_82.124	Lamp5 Pax6	Lamp5 Egln3_1	1	2	up	Eps8
22_82.125	Lamp5 Pax6	Lamp5 Egln3_1	1	2	up	Arx
22_82.126	Lamp5 Pax6	Lamp5 Egln3_1	1	2	up	Pcdh20
22_82.127	Lamp5 Pax6	Lamp5 Egln3_1	1	2	up	Arhgap22
22_82.128	Lamp5 Pax6	Lamp5 Egln3_1	1	2	up	Bean1
22_82.129	Lamp5 Pax6	Lamp5 Egln3_1	1	2	up	Kif6
22_82.130	Lamp5 Pax6	Lamp5 Egln3_1	1	2	up	Eda
22_82.131	Lamp5 Pax6	Lamp5 Egln3_1	1	2	up	Dock10
22_82.132	Lamp5 Pax6	Lamp5 Egln3_1	1	2	up	Frmd4b
22_82.133	Lamp5 Pax6	Lamp5 Egln3_1	1	2	up	Amotl1
22_82.134	Lamp5 Pax6	Lamp5 Egln3_1	1	2	up	Phactr2
22_82.135	Lamp5 Pax6	Lamp5 Egln3_1	1	2	up	Sytl5
22_82.136	Lamp5 Pax6	Lamp5 Egln3_1	1	2	up	Unc5c
22_82.137	Lamp5 Pax6	Lamp5 Egln3_1	1	2	up	Rpp25
22_82.138	Lamp5 Pax6	Lamp5 Egln3_1	1	2	up	Afap1
22_82.139	Lamp5 Pax6	Lamp5 Egln3_1	1	2	up	Adcyap1r1
22_82.140	Lamp5 Pax6	Lamp5 Egln3_1	1	2	up	Necab2
22_82.141	Lamp5 Pax6	Lamp5 Egln3_1	1	2	up	Trp53i11
22_82.142	Lamp5 Pax6	Lamp5 Egln3_1	1	2	up	Rcan3
22_82.143	Lamp5 Pax6	Lamp5 Egln3_1	1	2	up	Gng7
22_82.144	Lamp5 Pax6	Lamp5 Egln3_1	1	2	up	Gpd1
22_82.145	Lamp5 Pax6	Lamp5 Egln3_1	1	2	up	Kcnb2
22_82.146	Lamp5 Pax6	Lamp5 Egln3_1	1	2	up	Slc24a3
22_82.147	Lamp5 Pax6	Lamp5 Egln3_1	1	2	up	Limch1
22_82.148	Lamp5 Pax6	Lamp5 Egln3_1	1	2	up	Fxyd6
22_82.149	Lamp5 Pax6	Lamp5 Egln3_1	1	2	up	Lingo2
22_82.150	Lamp5 Pax6	Lamp5 Egln3_1	1	2	up	Shisa6
22_82.151	Lamp5 Pax6	Lamp5 Egln3_1	1	2	up	Glra2
22_82.152	Lamp5 Pax6	Lamp5 Egln3_1	1	2	up	Tmem108
22_82.153	Lamp5 Pax6	Lamp5 Egln3_1	1	2	up	Ptprt
22_82.154	Lamp5 Pax6	Lamp5 Egln3_1	1	2	up	Scn5a
22_82.155	Lamp5 Pax6	Lamp5 Egln3_1	1	2	up	Gss
22_82.156	Lamp5 Pax6	Lamp5 Egln3_1	1	2	up	Mthfd1l
22_82.157	Lamp5 Pax6	Lamp5 Egln3_1	1	2	up	Rgs10
22_82.158	Lamp5 Pax6	Lamp5 Egln3_1	1	2	up	Dlx5
22_82.159	Lamp5 Pax6	Lamp5 Egln3_1	1	2	up	Lrrc3b
22_82.160	Lamp5 Pax6	Lamp5 Egln3_1	1	2	up	Npy1r
22_82.161	Lamp5 Pax6	Lamp5 Egln3_1	1	2	up	Arl4c
22_82.162	Lamp5 Pax6	Lamp5 Egln3_1	1	2	up	Hs6st3
22_82.164	Lamp5 Pax6	Lamp5 Egln3_1	1	2	up	Plce1
22_82.165	Lamp5 Pax6	Lamp5 Egln3_1	1	2	up	Pacsin2
22_82.166	Lamp5 Pax6	Lamp5 Egln3_1	1	2	up	Pkib
22_82.167	Lamp5 Pax6	Lamp5 Egln3_1	1	2	up	Ajap1
22_82.168	Lamp5 Pax6	Lamp5 Egln3_1	1	2	up	Nav1
22_82.169	Lamp5 Pax6	Lamp5 Egln3_1	1	2	up	Pnck
22_82.170	Lamp5 Pax6	Lamp5 Egln3_1	1	2	up	Daam2
22_82.171	Lamp5 Pax6	Lamp5 Egln3_1	1	2	up	Cav2
22_82.172	Lamp5 Pax6	Lamp5 Egln3_1	1	2	up	Timp2
22_82.173	Lamp5 Pax6	Lamp5 Egln3_1	1	2	up	Tcerg1l
22_82.174	Lamp5 Pax6	Lamp5 Egln3_1	1	2	up	Btbd3
22_82.175	Lamp5 Pax6	Lamp5 Egln3_1	1	2	up	Endod1
22_82.176	Lamp5 Pax6	Lamp5 Egln3_1	1	2	up	Cacng5
22_82.177	Lamp5 Pax6	Lamp5 Egln3_1	1	2	up	A830019P07Rik
22_82.178	Lamp5 Pax6	Lamp5 Egln3_1	1	2	up	Nkain3
22_82.179	Lamp5 Pax6	Lamp5 Egln3_1	1	2	up	Prkd1
22_82.180	Lamp5 Pax6	Lamp5 Egln3_1	1	2	up	Phka1
22_82.182	Lamp5 Pax6	Lamp5 Egln3_1	1	2	up	Fat4
22_82.183	Lamp5 Pax6	Lamp5 Egln3_1	1	2	up	Slc6a11
22_82.184	Lamp5 Pax6	Lamp5 Egln3_1	1	2	up	Mxra7
22_82.185	Lamp5 Pax6	Lamp5 Egln3_1	1	2	up	Cenpa
22_82.186	Lamp5 Pax6	Lamp5 Egln3_1	1	2	up	Scml4
22_82.187	Lamp5 Pax6	Lamp5 Egln3_1	1	2	up	Zbtb20
22_82.188	Lamp5 Pax6	Lamp5 Egln3_1	1	2	up	Eva1c
22_82.189	Lamp5 Pax6	Lamp5 Egln3_1	1	2	up	Col26a1
22_82.190	Lamp5 Pax6	Lamp5 Egln3_1	1	2	up	Trpc7
22_82.192	Lamp5 Pax6	Lamp5 Egln3_1	1	2	up	Myo1b
22_82.193	Lamp5 Pax6	Lamp5 Egln3_1	1	2	up	Gpr176
22_82.194	Lamp5 Pax6	Lamp5 Egln3_1	1	2	up	Zfp618
22_82.195	Lamp5 Pax6	Lamp5 Egln3_1	1	2	up	Vstm2b
22_82.196	Lamp5 Pax6	Lamp5 Egln3_1	1	2	up	Soga1
22_82.197	Lamp5 Pax6	Lamp5 Egln3_1	1	2	up	Hpcal1
22_82.198	Lamp5 Pax6	Lamp5 Egln3_1	1	2	up	Syt17
22_82.199	Lamp5 Pax6	Lamp5 Egln3_1	1	2	up	Cdh4
22_82.201	Lamp5 Pax6	Lamp5 Egln3_1	1	2	up	Tmem132e
22_82.202	Lamp5 Pax6	Lamp5 Egln3_1	1	2	up	Vldlr
22_82.203	Lamp5 Pax6	Lamp5 Egln3_1	1	2	up	Ifitm10
22_82.204	Lamp5 Pax6	Lamp5 Egln3_1	1	2	up	Klhl13
22_82.205	Lamp5 Pax6	Lamp5 Egln3_1	1	2	down	Satb2
22_82.206	Lamp5 Pax6	Lamp5 Egln3_1	1	2	down	Pde1a
22_82.207	Lamp5 Pax6	Lamp5 Egln3_1	1	2	down	Itpr1
22_82.208	Lamp5 Pax6	Lamp5 Egln3_1	1	2	down	Tox
22_82.209	Lamp5 Pax6	Lamp5 Egln3_1	1	2	down	Spon1
22_82.210	Lamp5 Pax6	Lamp5 Egln3_1	1	2	down	Kcnip3
22_82.211	Lamp5 Pax6	Lamp5 Egln3_1	1	2	down	Grik3
22_82.212	Lamp5 Pax6	Lamp5 Egln3_1	1	2	down	Iqgap2
22_82.213	Lamp5 Pax6	Lamp5 Egln3_1	1	2	down	Cdh9
22_82.214	Lamp5 Pax6	Lamp5 Egln3_1	1	2	down	St6galnac5
22_82.215	Lamp5 Pax6	Lamp5 Egln3_1	1	2	down	Sgcd
22_82.216	Lamp5 Pax6	Lamp5 Egln3_1	1	2	down	Hs3st4
22_82.217	Lamp5 Pax6	Lamp5 Egln3_1	1	2	down	Sv2b
22_82.218	Lamp5 Pax6	Lamp5 Egln3_1	1	2	down	Ldb2
22_82.219	Lamp5 Pax6	Lamp5 Egln3_1	1	2	down	Slc17a7
22_82.220	Lamp5 Pax6	Lamp5 Egln3_1	1	2	down	Serinc2
22_82.221	Lamp5 Pax6	Lamp5 Egln3_1	1	2	down	Bcl11a
22_82.222	Lamp5 Pax6	Lamp5 Egln3_1	1	2	down	Ankrd33b
22_82.223	Lamp5 Pax6	Lamp5 Egln3_1	1	2	down	Ephb1
22_82.224	Lamp5 Pax6	Lamp5 Egln3_1	1	2	down	Mpped1
22_82.225	Lamp5 Pax6	Lamp5 Egln3_1	1	2	down	Ipcef1
22_82.226	Lamp5 Pax6	Lamp5 Egln3_1	1	2	down	Cap2
22_82.227	Lamp5 Pax6	Lamp5 Egln3_1	1	2	down	Col12a1
22_82.228	Lamp5 Pax6	Lamp5 Egln3_1	1	2	down	Gda
22_82.229	Lamp5 Pax6	Lamp5 Egln3_1	1	2	down	Bcl11b
22_82.230	Lamp5 Pax6	Lamp5 Egln3_1	1	2	down	Rell1
22_82.231	Lamp5 Pax6	Lamp5 Egln3_1	1	2	down	Sdk2
22_82.232	Lamp5 Pax6	Lamp5 Egln3_1	1	2	down	Gng12
22_82.233	Lamp5 Pax6	Lamp5 Egln3_1	1	2	down	Pou6f2
22_82.234	Lamp5 Pax6	Lamp5 Egln3_1	1	2	down	Igsf9b
22_82.235	Lamp5 Pax6	Lamp5 Egln3_1	1	2	down	Dpy19l1
22_82.236	Lamp5 Pax6	Lamp5 Egln3_1	1	2	down	Slit1
22_82.237	Lamp5 Pax6	Lamp5 Egln3_1	1	2	down	Rai14
22_82.238	Lamp5 Pax6	Lamp5 Egln3_1	1	2	down	Trabd2b
22_82.239	Lamp5 Pax6	Lamp5 Egln3_1	1	2	down	Xylt1
22_82.240	Lamp5 Pax6	Lamp5 Egln3_1	1	2	down	Meis2
22_82.241	Lamp5 Pax6	Lamp5 Egln3_1	1	2	down	Tshz3
22_82.242	Lamp5 Pax6	Lamp5 Egln3_1	1	2	down	Lhfp
22_82.243	Lamp5 Pax6	Lamp5 Egln3_1	1	2	down	Neto2
22_82.244	Lamp5 Pax6	Lamp5 Egln3_1	1	2	down	Ramp1
22_82.245	Lamp5 Pax6	Lamp5 Egln3_1	1	2	down	Lzts1
22_82.246	Lamp5 Pax6	Lamp5 Egln3_1	1	2	down	Csgalnact1
22_82.247	Lamp5 Pax6	Lamp5 Egln3_1	1	2	down	Fmnl1
22_82.248	Lamp5 Pax6	Lamp5 Egln3_1	1	2	down	Arhgap10
22_82.249	Lamp5 Pax6	Lamp5 Egln3_1	1	2	down	Lmo3
22_82.250	Lamp5 Pax6	Lamp5 Egln3_1	1	2	down	Fhl2
22_82.251	Lamp5 Pax6	Lamp5 Egln3_1	1	2	down	Ephb6
22_82.252	Lamp5 Pax6	Lamp5 Egln3_1	1	2	down	Tiam2
22_82.253	Lamp5 Pax6	Lamp5 Egln3_1	1	2	down	Zdhhc23
22_82.254	Lamp5 Pax6	Lamp5 Egln3_1	1	2	down	Lyzl4
22_82.255	Lamp5 Pax6	Lamp5 Egln3_1	1	2	down	Sytl2
22_82.256	Lamp5 Pax6	Lamp5 Egln3_1	1	2	down	Tbc1d2
22_82.257	Lamp5 Pax6	Lamp5 Egln3_1	1	2	down	Zmiz1os1
22_82.258	Lamp5 Pax6	Lamp5 Egln3_1	1	2	down	Dok5
22_82.259	Lamp5 Pax6	Lamp5 Egln3_1	1	2	down	Ndst3
22_82.260	Lamp5 Pax6	Lamp5 Egln3_1	1	2	down	Kctd8
22_82.261	Lamp5 Pax6	Lamp5 Egln3_1	1	2	down	Kcnt1
22_82.262	Lamp5 Pax6	Lamp5 Egln3_1	1	2	down	Sema3a
22_82.263	Lamp5 Pax6	Lamp5 Egln3_1	1	2	down	Foxp2
22_82.264	Lamp5 Pax6	Lamp5 Egln3_1	1	2	down	Nptx1
22_82.265	Lamp5 Pax6	Lamp5 Egln3_1	1	2	down	Syt6
22_82.266	Lamp5 Pax6	Lamp5 Egln3_1	1	2	down	Tbr1
22_82.267	Lamp5 Pax6	Lamp5 Egln3_1	1	2	down	Rasgrp1
22_82.268	Lamp5 Pax6	Lamp5 Egln3_1	1	2	down	Neurod6
22_82.269	Lamp5 Pax6	Lamp5 Egln3_1	1	2	down	Rprml
22_82.270	Lamp5 Pax6	Lamp5 Egln3_1	1	2	down	Tmem132d
22_82.271	Lamp5 Pax6	Lamp5 Egln3_1	1	2	down	Neurod2
22_82.272	Lamp5 Pax6	Lamp5 Egln3_1	1	2	down	Arhgap25
22_82.273	Lamp5 Pax6	Lamp5 Egln3_1	1	2	down	Fezf2
22_82.274	Lamp5 Pax6	Lamp5 Egln3_1	1	2	down	Igfbp4
22_82.275	Lamp5 Pax6	Lamp5 Egln3_1	1	2	down	Myl4
22_82.276	Lamp5 Pax6	Lamp5 Egln3_1	1	2	down	Serpinb8
22_82.277	Lamp5 Pax6	Lamp5 Egln3_1	1	2	down	Grm3
22_82.278	Lamp5 Pax6	Lamp5 Egln3_1	1	2	down	Nxph2
22_82.279	Lamp5 Pax6	Lamp5 Egln3_1	1	2	down	Adora1
22_82.280	Lamp5 Pax6	Lamp5 Egln3_1	1	2	down	Arc
22_82.281	Lamp5 Pax6	Lamp5 Egln3_1	1	2	down	Rasgef1b
22_82.282	Lamp5 Pax6	Lamp5 Egln3_1	1	2	down	Cadps2
22_82.283	Lamp5 Pax6	Lamp5 Egln3_1	1	2	down	Nefm
22_82.284	Lamp5 Pax6	Lamp5 Egln3_1	1	2	down	Fancd2
22_82.285	Lamp5 Pax6	Lamp5 Egln3_1	1	2	down	Galnt9
22_82.286	Lamp5 Pax6	Lamp5 Egln3_1	1	2	down	Igfbp6
22_82.287	Lamp5 Pax6	Lamp5 Egln3_1	1	2	down	Crym
22_82.288	Lamp5 Pax6	Lamp5 Egln3_1	1	2	down	Runx2
22_82.289	Lamp5 Pax6	Lamp5 Egln3_1	1	2	down	Gfra2
22_82.290	Lamp5 Pax6	Lamp5 Egln3_1	1	2	down	Rab26
22_82.291	Lamp5 Pax6	Lamp5 Egln3_1	1	2	down	Ephx4
22_82.292	Lamp5 Pax6	Lamp5 Egln3_1	1	2	down	Klf10
22_82.293	Lamp5 Pax6	Lamp5 Egln3_1	1	2	down	Itpka
22_82.294	Lamp5 Pax6	Lamp5 Egln3_1	1	2	down	Il17ra
22_82.295	Lamp5 Pax6	Lamp5 Egln3_1	1	2	down	Mettl24
22_82.296	Lamp5 Pax6	Lamp5 Egln3_1	1	2	down	Atp2b4
22_82.297	Lamp5 Pax6	Lamp5 Egln3_1	1	2	down	Cpne8
22_82.298	Lamp5 Pax6	Lamp5 Egln3_1	1	2	down	Fmn1
22_82.299	Lamp5 Pax6	Lamp5 Egln3_1	1	2	down	Slc35f3
22_82.300	Lamp5 Pax6	Lamp5 Egln3_1	1	2	down	Wipf3
22_82.301	Lamp5 Pax6	Lamp5 Egln3_1	1	2	down	Rasal1
22_82.302	Lamp5 Pax6	Lamp5 Egln3_1	1	2	down	Stac2
22_82.303	Lamp5 Pax6	Lamp5 Egln3_1	1	2	down	Nhsl2
22_82.304	Lamp5 Pax6	Lamp5 Egln3_1	1	2	down	Tyro3
22_82.305	Lamp5 Pax6	Lamp5 Egln3_1	1	2	down	Plekhg5
22_82.306	Lamp5 Pax6	Lamp5 Egln3_1	1	2	down	Syt12
22_82.307	Lamp5 Pax6	Lamp5 Egln3_1	1	2	down	Tom1l1
22_82.308	Lamp5 Pax6	Lamp5 Egln3_1	1	2	down	Aifm3
22_82.309	Lamp5 Pax6	Lamp5 Egln3_1	1	2	down	Il11ra1
22_82.310	Lamp5 Pax6	Lamp5 Egln3_1	1	2	down	Dusp14
22_82.311	Lamp5 Pax6	Lamp5 Egln3_1	1	2	down	Ephb2
22_82.312	Lamp5 Pax6	Lamp5 Egln3_1	1	2	down	1700019D03Rik
22_82.313	Lamp5 Pax6	Lamp5 Egln3_1	1	2	down	Vipr1
22_82.314	Lamp5 Pax6	Lamp5 Egln3_1	1	2	down	Pcdh11x
22_82.315	Lamp5 Pax6	Lamp5 Egln3_1	1	2	down	Ccdc88c
22_82.316	Lamp5 Pax6	Lamp5 Egln3_1	1	2	down	Nwd2
22_82.317	Lamp5 Pax6	Lamp5 Egln3_1	1	2	down	Kif17
22_82.319	Lamp5 Pax6	Lamp5 Egln3_1	1	2	down	Rapgef5
22_82.320	Lamp5 Pax6	Lamp5 Egln3_1	1	2	down	Mitf
22_82.321	Lamp5 Pax6	Lamp5 Egln3_1	1	2	down	Sox5
22_82.322	Lamp5 Pax6	Lamp5 Egln3_1	1	2	down	3110035E14Rik
22_82.323	Lamp5 Pax6	Lamp5 Egln3_1	1	2	down	H2-T23
22_82.324	Lamp5 Pax6	Lamp5 Egln3_1	1	2	down	Rgs4
22_82.325	Lamp5 Pax6	Lamp5 Egln3_1	1	2	down	Ier5
22_82.326	Lamp5 Pax6	Lamp5 Egln3_1	1	2	down	Diras2
22_82.327	Lamp5 Pax6	Lamp5 Egln3_1	1	2	down	Nrn1
22_82.328	Lamp5 Pax6	Lamp5 Egln3_1	1	2	down	Gadd45a
22_82.329	Lamp5 Pax6	Lamp5 Egln3_1	1	2	down	Adcy1
22_82.330	Lamp5 Pax6	Lamp5 Egln3_1	1	2	down	Nefl
22_82.331	Lamp5 Pax6	Lamp5 Egln3_1	1	2	down	Ddo
22_82.332	Lamp5 Pax6	Lamp5 Egln3_1	1	2	down	Prkag2
22_82.333	Lamp5 Pax6	Lamp5 Egln3_1	1	2	down	Fxyd7
22_82.334	Lamp5 Pax6	Lamp5 Egln3_1	1	2	down	Rap1gap2
22_82.335	Lamp5 Pax6	Lamp5 Egln3_1	1	2	down	Rnf152
22_82.336	Lamp5 Pax6	Lamp5 Egln3_1	1	2	down	Cacng3
22_82.337	Lamp5 Pax6	Lamp5 Egln3_1	1	2	down	Ociad2
22_82.338	Lamp5 Pax6	Lamp5 Egln3_1	1	2	down	Cckbr
22_82.339	Lamp5 Pax6	Lamp5 Egln3_1	1	2	down	Mast3
22_82.340	Lamp5 Pax6	Lamp5 Egln3_1	1	2	down	Ptk2b
22_82.341	Lamp5 Pax6	Lamp5 Egln3_1	1	2	down	Rasl11b
22_82.342	Lamp5 Pax6	Lamp5 Egln3_1	1	2	down	Kcnv1
22_82.344	Lamp5 Pax6	Lamp5 Egln3_1	1	2	down	Abracl
22_82.345	Lamp5 Pax6	Lamp5 Egln3_1	1	2	down	Cd34
22_82.346	Lamp5 Pax6	Lamp5 Egln3_1	1	2	down	Abcc4
22_82.347	Lamp5 Pax6	Lamp5 Egln3_1	1	2	down	Spsb1
22_82.348	Lamp5 Pax6	Lamp5 Egln3_1	1	2	down	Fam212b
22_82.349	Lamp5 Pax6	Lamp5 Egln3_1	1	2	down	Pou3f2
22_82.350	Lamp5 Pax6	Lamp5 Egln3_1	1	2	down	Lmo7
22_82.352	Lamp5 Pax6	Lamp5 Egln3_1	1	2	down	Icam5
22_82.353	Lamp5 Pax6	Lamp5 Egln3_1	1	2	down	Rtn4r
22_82.354	Lamp5 Pax6	Lamp5 Egln3_1	1	2	down	1810041L15Rik
22_82.355	Lamp5 Pax6	Lamp5 Egln3_1	1	2	down	Itgav
22_82.356	Lamp5 Pax6	Lamp5 Egln3_1	1	2	down	Pdk1
22_82.358	Lamp5 Pax6	Lamp5 Egln3_1	1	2	down	Synpo
22_82.359	Lamp5 Pax6	Lamp5 Egln3_1	1	2	down	Zfp831
22_82.360	Lamp5 Pax6	Lamp5 Egln3_1	1	2	down	Zdhhc14
22_82.362	Lamp5 Pax6	Lamp5 Egln3_1	1	2	down	Plekha7
22_82.364	Lamp5 Pax6	Lamp5 Egln3_1	1	2	down	Ptpru
22_82.365	Lamp5 Pax6	Lamp5 Egln3_1	1	2	down	Nuak1
22_82.366	Lamp5 Pax6	Lamp5 Egln3_1	1	2	down	Wwc1
22_82.367	Lamp5 Pax6	Lamp5 Egln3_1	1	2	down	Prrt3
22_82.369	Lamp5 Pax6	Lamp5 Egln3_1	1	2	down	Pfkfb3
22_82.370	Lamp5 Pax6	Lamp5 Egln3_1	1	2	down	Lin7a
22_82.371	Lamp5 Pax6	Lamp5 Egln3_1	1	2	down	B3glct
22_82.372	Lamp5 Pax6	Lamp5 Egln3_1	1	2	down	Sema7a
22_82.373	Lamp5 Pax6	Lamp5 Egln3_1	1	2	down	Pxdn
22_82.374	Lamp5 Pax6	Lamp5 Egln3_1	1	2	down	Cntnap4
22_82.375	Lamp5 Pax6	Lamp5 Egln3_1	1	2	down	Gsg1l
22_82.376	Lamp5 Pax6	Lamp5 Egln3_1	1	2	down	Trpm3
22_82.377	Lamp5 Pax6	Lamp5 Egln3_1	1	2	down	Npas2
22_82.378	Lamp5 Pax6	Lamp5 Egln3_1	1	2	down	St6galnac3
22_82.379	Lamp5 Pax6	Lamp5 Egln3_1	1	2	down	Fstl1
22_82.380	Lamp5 Pax6	Lamp5 Egln3_1	1	2	down	Ano3
22_82.381	Lamp5 Pax6	Lamp5 Egln3_1	1	2	down	Trbc2
22_82.382	Lamp5 Pax6	Lamp5 Egln3_1	1	2	down	Tle4
22_82.383	Lamp5 Pax6	Lamp5 Egln3_1	1	2	down	Krt80
22_82.384	Lamp5 Pax6	Lamp5 Egln3_1	1	2	down	Lmo4
22_82.385	Lamp5 Pax6	Lamp5 Egln3_1	1	2	down	Zfpm2
22_82.386	Lamp5 Pax6	Lamp5 Egln3_1	1	2	down	Dkk3
22_82.387	Lamp5 Pax6	Lamp5 Egln3_1	1	2	down	5330416C01Rik
22_82.388	Lamp5 Pax6	Lamp5 Egln3_1	1	2	down	Ngef
22_82.389	Lamp5 Pax6	Lamp5 Egln3_1	1	2	down	Htr1f
22_82.391	Lamp5 Pax6	Lamp5 Egln3_1	1	2	down	Tekt5
22_82.392	Lamp5 Pax6	Lamp5 Egln3_1	1	2	down	Ighm
22_82.393	Lamp5 Pax6	Lamp5 Egln3_1	1	2	down	Rnf112
22_82.394	Lamp5 Pax6	Lamp5 Egln3_1	1	2	down	Ppp1r1b
22_82.395	Lamp5 Pax6	Lamp5 Egln3_1	1	2	down	Scn4b
22_82.396	Lamp5 Pax6	Lamp5 Egln3_1	1	2	down	Col6a1
22_82.397	Lamp5 Pax6	Lamp5 Egln3_1	1	2	down	Hcrtr2
22_82.398	Lamp5 Pax6	Lamp5 Egln3_1	1	2	down	Fam163b
22_82.399	Lamp5 Pax6	Lamp5 Egln3_1	1	2	down	Kcnc4
22_82.400	Lamp5 Pax6	Lamp5 Egln3_1	1	2	down	Lingo1
22_82.401	Lamp5 Pax6	Lamp5 Egln3_1	1	2	down	Prss23
22_82.402	Lamp5 Pax6	Lamp5 Egln3_1	1	2	down	Mtcl1
22_82.403	Lamp5 Pax6	Lamp5 Egln3_1	1	2	down	Pappa2
22_82.404	Lamp5 Pax6	Lamp5 Egln3_1	1	2	down	Dpp4
22_82.405	Lamp5 Pax6	Lamp5 Egln3_1	1	2	down	Inf2
22_82.406	Lamp5 Pax6	Lamp5 Egln3_1	1	2	down	C730002L08Rik
22_82.407	Lamp5 Pax6	Lamp5 Egln3_1	1	2	down	Mmp17
22_82.408	Lamp5 Pax6	Lamp5 Egln3_1	1	2	down	A830009L08Rik
22_82.409	Lamp5 Pax6	Lamp5 Egln3_1	1	2	down	Dtl
22_82.410	Lamp5 Pax6	Lamp5 Egln3_1	1	2	down	Id2
22_82.411	Lamp5 Pax6	Lamp5 Egln3_1	1	2	down	2900026A02Rik
22_82.412	Lamp5 Pax6	Lamp5 Egln3_1	1	2	down	Lrrc55
22_82.413	Lamp5 Pax6	Lamp5 Egln3_1	1	2	down	Nptx2
22_82.414	Lamp5 Pax6	Lamp5 Egln3_1	1	2	down	Igsf21
22_82.415	Lamp5 Pax6	Lamp5 Egln3_1	1	2	down	Col23a1
22_82.416	Lamp5 Pax6	Lamp5 Egln3_1	1	2	down	Sel1l3
22_82.417	Lamp5 Pax6	Lamp5 Egln3_1	1	2	down	Jup
22_82.418	Lamp5 Pax6	Lamp5 Egln3_1	1	2	down	Necab3
22_82.419	Lamp5 Pax6	Lamp5 Egln3_1	1	2	down	Tmtc1
22_82.420	Lamp5 Pax6	Lamp5 Egln3_1	1	2	down	Cobl
22_82.421	Lamp5 Pax6	Lamp5 Egln3_1	1	2	down	Kcnk4
22_82.422	Lamp5 Pax6	Lamp5 Egln3_1	1	2	down	4921534H16Rik
22_82.424	Lamp5 Pax6	Lamp5 Egln3_1	1	2	down	Sstr2
22_82.425	Lamp5 Pax6	Lamp5 Egln3_1	1	2	down	Ctsz
22_82.426	Lamp5 Pax6	Lamp5 Egln3_1	1	2	down	Lix1
22_82.427	Lamp5 Pax6	Lamp5 Egln3_1	1	2	down	Kctd1
22_82.428	Lamp5 Pax6	Lamp5 Egln3_1	1	2	down	Ptn
22_82.431	Lamp5 Pax6	Lamp5 Egln3_1	1	2	down	Frmd6
22_82.432	Lamp5 Pax6	Lamp5 Egln3_1	1	2	down	Fhad1
22_82.433	Lamp5 Pax6	Lamp5 Egln3_1	1	2	down	Sema4a
22_82.434	Lamp5 Pax6	Lamp5 Egln3_1	1	2	down	Ptprk
22_82.435	Lamp5 Pax6	Lamp5 Egln3_1	1	2	down	Asap2
22_82.436	Lamp5 Pax6	Lamp5 Egln3_1	1	2	down	Itgb8
22_82.437	Lamp5 Pax6	Lamp5 Egln3_1	1	2	down	Sept9
22_82.438	Lamp5 Pax6	Lamp5 Egln3_1	1	2	down	Synj2
22_82.439	Lamp5 Pax6	Lamp5 Egln3_1	1	2	down	9530059O14Rik
22_82.443	Lamp5 Pax6	Lamp5 Egln3_1	1	2	down	Unc13b
22_82.447	Lamp5 Pax6	Lamp5 Egln3_1	1	2	down	Jam3
22_82.450	Lamp5 Pax6	Lamp5 Egln3_1	1	2	down	Slc16a10
22_82.451	Lamp5 Pax6	Lamp5 Egln3_1	1	2	down	Rap2b
22_82.453	Lamp5 Pax6	Lamp5 Egln3_1	1	2	down	Pls1
22_82.454	Lamp5 Pax6	Lamp5 Egln3_1	1	2	down	Slc6a7
22_82.455	Lamp5 Pax6	Lamp5 Egln3_1	1	2	down	Spock1
22_82.456	Lamp5 Pax6	Lamp5 Egln3_1	1	2	down	Nrg1
22_82.457	Lamp5 Pax6	Lamp5 Egln3_1	1	2	down	Oprm1
22_82.458	Lamp5 Pax6	Lamp5 Egln3_1	1	2	down	Nos1ap
22_82.459	Lamp5 Pax6	Lamp5 Egln3_1	1	2	down	Pex5l
22_82.460	Lamp5 Pax6	Lamp5 Egln3_1	1	2	down	Egr3
22_82.461	Lamp5 Pax6	Lamp5 Egln3_1	1	2	down	Atf6
22_82.462	Lamp5 Pax6	Lamp5 Egln3_1	1	2	down	Chsy3
22_82.465	Lamp5 Pax6	Lamp5 Egln3_1	1	2	down	Col16a1
22_82.466	Lamp5 Pax6	Lamp5 Egln3_1	1	2	down	Cxcl12
22_82.468	Lamp5 Pax6	Lamp5 Egln3_1	1	2	down	Sox5os4
22_82.469	Lamp5 Pax6	Lamp5 Egln3_1	1	2	down	Prkcg
22_82.470	Lamp5 Pax6	Lamp5 Egln3_1	1	2	down	St6gal2
22_82.471	Lamp5 Pax6	Lamp5 Egln3_1	1	2	down	Prss35
22_82.472	Lamp5 Pax6	Lamp5 Egln3_1	1	2	down	Ctxn1
22_82.473	Lamp5 Pax6	Lamp5 Egln3_1	1	2	down	Sirpa
22_82.475	Lamp5 Pax6	Lamp5 Egln3_1	1	2	down	Trpv6
22_82.476	Lamp5 Pax6	Lamp5 Egln3_1	1	2	down	Nup93
22_82.478	Lamp5 Pax6	Lamp5 Egln3_1	1	2	down	Tmem132a
22_82.479	Lamp5 Pax6	Lamp5 Egln3_1	1	2	down	Sulf1
22_82.480	Lamp5 Pax6	Lamp5 Egln3_1	1	2	down	Ly6e
22_82.481	Lamp5 Pax6	Lamp5 Egln3_1	1	2	down	Mlip
22_82.482	Lamp5 Pax6	Lamp5 Egln3_1	1	2	down	Neu2
22_82.484	Lamp5 Pax6	Lamp5 Egln3_1	1	2	down	Zfp365
22_82.486	Lamp5 Pax6	Lamp5 Egln3_1	1	2	down	Oprd1
22_82.487	Lamp5 Pax6	Lamp5 Egln3_1	1	2	down	Sntb2
22_82.490	Lamp5 Pax6	Lamp5 Egln3_1	1	2	down	2010300C02Rik
22_82.492	Lamp5 Pax6	Lamp5 Egln3_1	1	2	down	Gabra5
22_82.493	Lamp5 Pax6	Lamp5 Egln3_1	1	2	down	Fam43a
22_82.497	Lamp5 Pax6	Lamp5 Egln3_1	1	2	down	Zyx
22_82.498	Lamp5 Pax6	Lamp5 Egln3_1	1	2	down	S100a10
22_82.504	Lamp5 Pax6	Lamp5 Egln3_1	1	2	down	Sox8
22_82.505	Lamp5 Pax6	Lamp5 Egln3_1	1	2	down	Smad3
22_82.506	Lamp5 Pax6	Lamp5 Egln3_1	1	2	down	Tshz2
22_82.508	Lamp5 Pax6	Lamp5 Egln3_1	1	2	down	Deptor
22_82.509	Lamp5 Pax6	Lamp5 Egln3_1	1	2	down	Ildr2
22_82.510	Lamp5 Pax6	Lamp5 Egln3_1	1	2	down	Dclk3
22_82.511	Lamp5 Pax6	Lamp5 Egln3_1	1	2	down	Wnt10a
22_82.512	Lamp5 Pax6	Lamp5 Egln3_1	1	2	down	Cacna1i
22_82.515	Lamp5 Pax6	Lamp5 Egln3_1	1	2	down	Lzts3
22_82.516	Lamp5 Pax6	Lamp5 Egln3_1	1	2	down	Jph1
22_82.517	Lamp5 Pax6	Lamp5 Egln3_1	1	2	down	Rspo3
22_82.518	Lamp5 Pax6	Lamp5 Egln3_1	1	2	down	Cmc2
22_82.524	Lamp5 Pax6	Lamp5 Egln3_1	1	2	down	Ptchd1
22_82.527	Lamp5 Pax6	Lamp5 Egln3_1	1	2	down	Scube1
22_82.528	Lamp5 Pax6	Lamp5 Egln3_1	1	2	down	Skap1
22_82.529	Lamp5 Pax6	Lamp5 Egln3_1	1	2	down	Limk1
22_82.530	Lamp5 Pax6	Lamp5 Egln3_1	1	2	down	Vps37b
22_82.532	Lamp5 Pax6	Lamp5 Egln3_1	1	2	down	Sgpp2
22_82.534	Lamp5 Pax6	Lamp5 Egln3_1	1	2	down	Lrrc75a
22_82.535	Lamp5 Pax6	Lamp5 Egln3_1	1	2	down	Man2a1
22_82.536	Lamp5 Pax6	Lamp5 Egln3_1	1	2	down	Fgf5
22_82.537	Lamp5 Pax6	Lamp5 Egln3_1	1	2	down	Mbp
22_82.538	Lamp5 Pax6	Lamp5 Egln3_1	1	2	down	Sdc2
22_82.540	Lamp5 Pax6	Lamp5 Egln3_1	1	2	down	Klhl3
22_82.543	Lamp5 Pax6	Lamp5 Egln3_1	1	2	down	Cdh18
22_82.544	Lamp5 Pax6	Lamp5 Egln3_1	1	2	down	Sgcz
22_82.545	Lamp5 Pax6	Lamp5 Egln3_1	1	2	down	Garnl3
22_82.546	Lamp5 Pax6	Lamp5 Egln3_1	1	2	down	Pcp4
22_82.547	Lamp5 Pax6	Lamp5 Egln3_1	1	2	down	Slc8a1
22_82.548	Lamp5 Pax6	Lamp5 Egln3_1	1	2	down	Khdrbs3
22_82.549	Lamp5 Pax6	Lamp5 Egln3_1	1	2	down	Fut9
22_82.550	Lamp5 Pax6	Lamp5 Egln3_1	1	2	down	Khdrbs2
22_82.551	Lamp5 Pax6	Lamp5 Egln3_1	1	2	down	Pbx1
22_82.552	Lamp5 Pax6	Lamp5 Egln3_1	1	2	down	Pitpnc1
22_82.553	Lamp5 Pax6	Lamp5 Egln3_1	1	2	down	Mical2
22_82.555	Lamp5 Pax6	Lamp5 Egln3_1	1	2	down	Glp2r
22_82.556	Lamp5 Pax6	Lamp5 Egln3_1	1	2	down	Fam135b
22_82.558	Lamp5 Pax6	Lamp5 Egln3_1	1	2	down	Camk4
22_82.560	Lamp5 Pax6	Lamp5 Egln3_1	1	2	down	Foxp1
22_82.561	Lamp5 Pax6	Lamp5 Egln3_1	1	2	down	Neto1
22_82.562	Lamp5 Pax6	Lamp5 Egln3_1	1	2	down	Psd3
22_82.565	Lamp5 Pax6	Lamp5 Egln3_1	1	2	down	Maml3
22_82.566	Lamp5 Pax6	Lamp5 Egln3_1	1	2	down	Ttc9b
22_82.567	Lamp5 Pax6	Lamp5 Egln3_1	1	2	down	Zfp385b
22_82.568	Lamp5 Pax6	Lamp5 Egln3_1	1	2	down	Prickle2
22_82.569	Lamp5 Pax6	Lamp5 Egln3_1	1	2	down	Plcl2
22_82.570	Lamp5 Pax6	Lamp5 Egln3_1	1	2	down	St3gal5
22_82.571	Lamp5 Pax6	Lamp5 Egln3_1	1	2	down	Flrt2
22_82.572	Lamp5 Pax6	Lamp5 Egln3_1	1	2	down	Tenm4
22_82.573	Lamp5 Pax6	Lamp5 Egln3_1	1	2	down	Etv5
22_82.574	Lamp5 Pax6	Lamp5 Egln3_1	1	2	down	Tmod1
22_82.576	Lamp5 Pax6	Lamp5 Egln3_1	1	2	down	Pigk
22_82.578	Lamp5 Pax6	Lamp5 Egln3_1	1	2	down	Arap2
22_82.579	Lamp5 Pax6	Lamp5 Egln3_1	1	2	down	Prkg1
22_82.580	Lamp5 Pax6	Lamp5 Egln3_1	1	2	down	Ccdc3
22_82.582	Lamp5 Pax6	Lamp5 Egln3_1	1	2	down	Ell2
22_82.584	Lamp5 Pax6	Lamp5 Egln3_1	1	2	down	Sept4
22_82.585	Lamp5 Pax6	Lamp5 Egln3_1	1	2	down	Fam81a
22_82.586	Lamp5 Pax6	Lamp5 Egln3_1	1	2	down	Sh3bp5
22_82.587	Lamp5 Pax6	Lamp5 Egln3_1	1	2	down	Map3k5
22_82.588	Lamp5 Pax6	Lamp5 Egln3_1	1	2	down	Lrrn3
22_82.590	Lamp5 Pax6	Lamp5 Egln3_1	1	2	down	A330102I10Rik
22_82.592	Lamp5 Pax6	Lamp5 Egln3_1	1	2	down	Cdkl4
22_82.595	Lamp5 Pax6	Lamp5 Egln3_1	1	2	down	Cdk19
22_82.596	Lamp5 Pax6	Lamp5 Egln3_1	1	2	down	B4galnt3
22_82.597	Lamp5 Pax6	Lamp5 Egln3_1	1	2	down	Got1
22_82.599	Lamp5 Pax6	Lamp5 Egln3_1	1	2	down	Plxdc1
22_82.600	Lamp5 Pax6	Lamp5 Egln3_1	1	2	down	Stx1a
22_82.601	Lamp5 Pax6	Lamp5 Egln3_1	1	2	down	Rnf150
22_82.602	Lamp5 Pax6	Lamp5 Egln3_1	1	2	down	Chst8
22_82.604	Lamp5 Pax6	Lamp5 Egln3_1	1	2	down	Metrnl
22_82.606	Lamp5 Pax6	Lamp5 Egln3_1	1	2	down	Tmem232
22_82.607	Lamp5 Pax6	Lamp5 Egln3_1	1	2	down	Itga6
22_82.608	Lamp5 Pax6	Lamp5 Egln3_1	1	2	down	2610035D17Rik
22_82.609	Lamp5 Pax6	Lamp5 Egln3_1	1	2	down	Cemip
22_82.611	Lamp5 Pax6	Lamp5 Egln3_1	1	2	down	Ptpn3
22_82.617	Lamp5 Pax6	Lamp5 Egln3_1	1	2	down	Atp1a1
22_82.620	Lamp5 Pax6	Lamp5 Egln3_1	1	2	down	Akap13
22_82.622	Lamp5 Pax6	Lamp5 Egln3_1	1	2	down	Sept6
22_82.625	Lamp5 Pax6	Lamp5 Egln3_1	1	2	down	Pgm1
22_82.628	Lamp5 Pax6	Lamp5 Egln3_1	1	2	down	Dcbld1
22_82.631	Lamp5 Pax6	Lamp5 Egln3_1	1	2	down	Prss12
22_82.632	Lamp5 Pax6	Lamp5 Egln3_1	1	2	down	Rgs9
22_82.633	Lamp5 Pax6	Lamp5 Egln3_1	1	2	down	Mpp3
22_82.634	Lamp5 Pax6	Lamp5 Egln3_1	1	2	down	Hlf
22_82.636	Lamp5 Pax6	Lamp5 Egln3_1	1	2	down	Samd5
22_82.638	Lamp5 Pax6	Lamp5 Egln3_1	1	2	down	Fam13a
22_82.639	Lamp5 Pax6	Lamp5 Egln3_1	1	2	down	Crip2
22_82.640	Lamp5 Pax6	Lamp5 Egln3_1	1	2	down	Slc8a2
22_82.641	Lamp5 Pax6	Lamp5 Egln3_1	1	2	down	Afap1l1
22_82.644	Lamp5 Pax6	Lamp5 Egln3_1	1	2	down	Itga5
22_82.648	Lamp5 Pax6	Lamp5 Egln3_1	1	2	down	Cdh22
22_82.650	Lamp5 Pax6	Lamp5 Egln3_1	1	2	down	Hunk
22_82.653	Lamp5 Pax6	Lamp5 Egln3_1	1	2	down	Rgl1
22_82.654	Lamp5 Pax6	Lamp5 Egln3_1	1	2	down	Fam105a
22_82.655	Lamp5 Pax6	Lamp5 Egln3_1	1	2	down	Cep83
22_82.656	Lamp5 Pax6	Lamp5 Egln3_1	1	2	down	Il34
22_82.657	Lamp5 Pax6	Lamp5 Egln3_1	1	2	down	Plk2
22_82.660	Lamp5 Pax6	Lamp5 Egln3_1	1	2	down	Zdhhc22
22_82.662	Lamp5 Pax6	Lamp5 Egln3_1	1	2	down	Shb
22_82.671	Lamp5 Pax6	Lamp5 Egln3_1	1	2	down	Hnmt
22_82.673	Lamp5 Pax6	Lamp5 Egln3_1	1	2	down	Slc20a1
22_82.674	Lamp5 Pax6	Lamp5 Egln3_1	1	2	down	Lpcat4
22_82.675	Lamp5 Pax6	Lamp5 Egln3_1	1	2	down	Lztr1
22_82.676	Lamp5 Pax6	Lamp5 Egln3_1	1	2	down	Lrrn2
22_82.677	Lamp5 Pax6	Lamp5 Egln3_1	1	2	down	Cdc42ep3
22_82.678	Lamp5 Pax6	Lamp5 Egln3_1	1	2	down	Cwh43
22_82.682	Lamp5 Pax6	Lamp5 Egln3_1	1	2	down	Rgs11
22_82.683	Lamp5 Pax6	Lamp5 Egln3_1	1	2	down	Slc50a1
22_82.686	Lamp5 Pax6	Lamp5 Egln3_1	1	2	down	Slc7a4
22_82.693	Lamp5 Pax6	Lamp5 Egln3_1	1	2	down	Rasgef1c
22_82.699	Lamp5 Pax6	Lamp5 Egln3_1	1	2	down	Kcnk9
22_82.708	Lamp5 Pax6	Lamp5 Egln3_1	1	2	down	Itgbl1
22_82.710	Lamp5 Pax6	Lamp5 Egln3_1	1	2	down	Akap5
22_82.713	Lamp5 Pax6	Lamp5 Egln3_1	1	2	down	Pcsk5
22_82.718	Lamp5 Pax6	Lamp5 Egln3_1	1	2	down	Atp8b1
22_82.720	Lamp5 Pax6	Lamp5 Egln3_1	1	2	down	Slc25a42
22_82.721	Lamp5 Pax6	Lamp5 Egln3_1	1	2	down	Ubtd1
22_82.723	Lamp5 Pax6	Lamp5 Egln3_1	1	2	down	Abcc8
22_82.725	Lamp5 Pax6	Lamp5 Egln3_1	1	2	down	Hip1r
22_82.727	Lamp5 Pax6	Lamp5 Egln3_1	1	2	down	Gdpd5
22_84.1	Lamp5 Pax6	Lamp5 Egln3_1	1	2	up	Zfp536
22_84.2	Lamp5 Pax6	Lamp5 Egln3_1	1	2	up	Kcnip1
22_84.3	Lamp5 Pax6	Lamp5 Egln3_1	1	2	up	Prox1
22_84.4	Lamp5 Pax6	Lamp5 Egln3_1	1	2	up	Npas3
22_84.5	Lamp5 Pax6	Lamp5 Egln3_1	1	2	up	Igf1
22_84.6	Lamp5 Pax6	Lamp5 Egln3_1	1	2	up	Dlx6os1
22_84.7	Lamp5 Pax6	Lamp5 Egln3_1	1	2	up	Maf
22_84.8	Lamp5 Pax6	Lamp5 Egln3_1	1	2	up	Vwc2
22_84.9	Lamp5 Pax6	Lamp5 Egln3_1	1	2	up	Igsf3
22_84.10	Lamp5 Pax6	Lamp5 Egln3_1	1	2	up	Vip
22_84.11	Lamp5 Pax6	Lamp5 Egln3_1	1	2	up	Synpr
22_84.12	Lamp5 Pax6	Lamp5 Egln3_1	1	2	up	Edil3
22_84.13	Lamp5 Pax6	Lamp5 Egln3_1	1	2	up	Egfr
22_84.14	Lamp5 Pax6	Lamp5 Egln3_1	1	2	up	Kcnt2
22_84.15	Lamp5 Pax6	Lamp5 Egln3_1	1	2	up	Kcnmb2
22_84.16	Lamp5 Pax6	Lamp5 Egln3_1	1	2	up	Penk
22_84.17	Lamp5 Pax6	Lamp5 Egln3_1	1	2	up	Ubash3b
22_84.18	Lamp5 Pax6	Lamp5 Egln3_1	1	2	up	Ptprz1
22_84.19	Lamp5 Pax6	Lamp5 Egln3_1	1	2	up	Slc32a1
22_84.20	Lamp5 Pax6	Lamp5 Egln3_1	1	2	up	Nhs
22_84.21	Lamp5 Pax6	Lamp5 Egln3_1	1	2	up	Cntn6
22_84.22	Lamp5 Pax6	Lamp5 Egln3_1	1	2	up	Pcdh8
22_84.23	Lamp5 Pax6	Lamp5 Egln3_1	1	2	up	Nell1
22_84.24	Lamp5 Pax6	Lamp5 Egln3_1	1	2	up	Adarb2
22_84.25	Lamp5 Pax6	Lamp5 Egln3_1	1	2	up	Erbb4
22_84.26	Lamp5 Pax6	Lamp5 Egln3_1	1	2	up	Slc5a7
22_84.27	Lamp5 Pax6	Lamp5 Egln3_1	1	2	up	Chat
22_84.28	Lamp5 Pax6	Lamp5 Egln3_1	1	2	up	Npy2r
22_84.29	Lamp5 Pax6	Lamp5 Egln3_1	1	2	up	Calb2
22_84.30	Lamp5 Pax6	Lamp5 Egln3_1	1	2	up	Gad1
22_84.31	Lamp5 Pax6	Lamp5 Egln3_1	1	2	up	Slc6a1
22_84.32	Lamp5 Pax6	Lamp5 Egln3_1	1	2	up	Pthlh
22_84.33	Lamp5 Pax6	Lamp5 Egln3_1	1	2	up	Brinp3
22_84.34	Lamp5 Pax6	Lamp5 Egln3_1	1	2	up	Cp
22_84.35	Lamp5 Pax6	Lamp5 Egln3_1	1	2	up	4930509J09Rik
22_84.36	Lamp5 Pax6	Lamp5 Egln3_1	1	2	up	Dlx1
22_84.37	Lamp5 Pax6	Lamp5 Egln3_1	1	2	up	Sema3c
22_84.38	Lamp5 Pax6	Lamp5 Egln3_1	1	2	up	Grik1
22_84.39	Lamp5 Pax6	Lamp5 Egln3_1	1	2	up	Elfn1
22_84.40	Lamp5 Pax6	Lamp5 Egln3_1	1	2	up	Tpbg
22_84.41	Lamp5 Pax6	Lamp5 Egln3_1	1	2	up	Rgs10
22_84.42	Lamp5 Pax6	Lamp5 Egln3_1	1	2	up	Wnt5b
22_84.43	Lamp5 Pax6	Lamp5 Egln3_1	1	2	up	Vstm2l
22_84.44	Lamp5 Pax6	Lamp5 Egln3_1	1	2	up	Dlx1as
22_84.45	Lamp5 Pax6	Lamp5 Egln3_1	1	2	up	Asic4
22_84.46	Lamp5 Pax6	Lamp5 Egln3_1	1	2	up	Cpne2
22_84.47	Lamp5 Pax6	Lamp5 Egln3_1	1	2	up	Galnt14
22_84.48	Lamp5 Pax6	Lamp5 Egln3_1	1	2	up	Ptpro
22_84.49	Lamp5 Pax6	Lamp5 Egln3_1	1	2	up	Ostf1
22_84.50	Lamp5 Pax6	Lamp5 Egln3_1	1	2	up	Ptpre
22_84.51	Lamp5 Pax6	Lamp5 Egln3_1	1	2	up	Zcchc12
22_84.52	Lamp5 Pax6	Lamp5 Egln3_1	1	2	up	Camk2n2
22_84.53	Lamp5 Pax6	Lamp5 Egln3_1	1	2	up	Homer2
22_84.54	Lamp5 Pax6	Lamp5 Egln3_1	1	2	up	Atp1b2
22_84.55	Lamp5 Pax6	Lamp5 Egln3_1	1	2	up	Ankrd55
22_84.56	Lamp5 Pax6	Lamp5 Egln3_1	1	2	up	Sema6a
22_84.57	Lamp5 Pax6	Lamp5 Egln3_1	1	2	up	Cdh7
22_84.58	Lamp5 Pax6	Lamp5 Egln3_1	1	2	up	Pacsin2
22_84.59	Lamp5 Pax6	Lamp5 Egln3_1	1	2	up	Gad2
22_84.60	Lamp5 Pax6	Lamp5 Egln3_1	1	2	up	Sorcs3
22_84.61	Lamp5 Pax6	Lamp5 Egln3_1	1	2	up	Grpr
22_84.62	Lamp5 Pax6	Lamp5 Egln3_1	1	2	up	Creb5
22_84.63	Lamp5 Pax6	Lamp5 Egln3_1	1	2	up	Sall1
22_84.64	Lamp5 Pax6	Lamp5 Egln3_1	1	2	up	Ust
22_84.65	Lamp5 Pax6	Lamp5 Egln3_1	1	2	up	Htr4
22_84.66	Lamp5 Pax6	Lamp5 Egln3_1	1	2	up	Spock3
22_84.67	Lamp5 Pax6	Lamp5 Egln3_1	1	2	up	Nr2e1
22_84.68	Lamp5 Pax6	Lamp5 Egln3_1	1	2	up	Nr2f2
22_84.69	Lamp5 Pax6	Lamp5 Egln3_1	1	2	up	Angpt1
22_84.70	Lamp5 Pax6	Lamp5 Egln3_1	1	2	up	Cdh20
22_84.71	Lamp5 Pax6	Lamp5 Egln3_1	1	2	up	Wnt5a
22_84.72	Lamp5 Pax6	Lamp5 Egln3_1	1	2	up	Btbd11
22_84.73	Lamp5 Pax6	Lamp5 Egln3_1	1	2	up	Ptchd4
22_84.74	Lamp5 Pax6	Lamp5 Egln3_1	1	2	up	Car4
22_84.75	Lamp5 Pax6	Lamp5 Egln3_1	1	2	up	Snrpn
22_84.76	Lamp5 Pax6	Lamp5 Egln3_1	1	2	up	Ajap1
22_84.77	Lamp5 Pax6	Lamp5 Egln3_1	1	2	up	Htr2c
22_84.78	Lamp5 Pax6	Lamp5 Egln3_1	1	2	up	Cntnap5c
22_84.79	Lamp5 Pax6	Lamp5 Egln3_1	1	2	up	Npas1
22_84.80	Lamp5 Pax6	Lamp5 Egln3_1	1	2	up	Svil
22_84.81	Lamp5 Pax6	Lamp5 Egln3_1	1	2	up	Gfpt2
22_84.82	Lamp5 Pax6	Lamp5 Egln3_1	1	2	up	Mtss1
22_84.83	Lamp5 Pax6	Lamp5 Egln3_1	1	2	up	Htra1
22_84.84	Lamp5 Pax6	Lamp5 Egln3_1	1	2	up	Egfem1
22_84.85	Lamp5 Pax6	Lamp5 Egln3_1	1	2	up	Cacna2d3
22_84.86	Lamp5 Pax6	Lamp5 Egln3_1	1	2	up	Rspo1
22_84.87	Lamp5 Pax6	Lamp5 Egln3_1	1	2	up	Ap1s2
22_84.88	Lamp5 Pax6	Lamp5 Egln3_1	1	2	up	Id3
22_84.89	Lamp5 Pax6	Lamp5 Egln3_1	1	2	up	Slc44a5
22_84.90	Lamp5 Pax6	Lamp5 Egln3_1	1	2	up	Dner
22_84.91	Lamp5 Pax6	Lamp5 Egln3_1	1	2	up	Hs6st3
22_84.92	Lamp5 Pax6	Lamp5 Egln3_1	1	2	up	Dpf3
22_84.93	Lamp5 Pax6	Lamp5 Egln3_1	1	2	up	Fstl4
22_84.94	Lamp5 Pax6	Lamp5 Egln3_1	1	2	up	Cdh13
22_84.95	Lamp5 Pax6	Lamp5 Egln3_1	1	2	up	Fam19a2
22_84.96	Lamp5 Pax6	Lamp5 Egln3_1	1	2	up	Rab3b
22_84.97	Lamp5 Pax6	Lamp5 Egln3_1	1	2	up	Fndc5
22_84.98	Lamp5 Pax6	Lamp5 Egln3_1	1	2	up	Cftr
22_84.99	Lamp5 Pax6	Lamp5 Egln3_1	1	2	up	2510009E07Rik
22_84.100	Lamp5 Pax6	Lamp5 Egln3_1	1	2	up	Alk
22_84.101	Lamp5 Pax6	Lamp5 Egln3_1	1	2	up	Dennd2a
22_84.102	Lamp5 Pax6	Lamp5 Egln3_1	1	2	up	Sncaip
22_84.103	Lamp5 Pax6	Lamp5 Egln3_1	1	2	up	Fam184b
22_84.104	Lamp5 Pax6	Lamp5 Egln3_1	1	2	up	Rasgrf2
22_84.105	Lamp5 Pax6	Lamp5 Egln3_1	1	2	up	Sox2
22_84.106	Lamp5 Pax6	Lamp5 Egln3_1	1	2	up	Cacna1h
22_84.107	Lamp5 Pax6	Lamp5 Egln3_1	1	2	up	Gpr176
22_84.108	Lamp5 Pax6	Lamp5 Egln3_1	1	2	up	Amotl1
22_84.109	Lamp5 Pax6	Lamp5 Egln3_1	1	2	up	Utrn
22_84.110	Lamp5 Pax6	Lamp5 Egln3_1	1	2	up	Cdh4
22_84.111	Lamp5 Pax6	Lamp5 Egln3_1	1	2	up	Rpp25
22_84.112	Lamp5 Pax6	Lamp5 Egln3_1	1	2	up	Scn9a
22_84.113	Lamp5 Pax6	Lamp5 Egln3_1	1	2	up	Rnf144b
22_84.114	Lamp5 Pax6	Lamp5 Egln3_1	1	2	up	Mtss1l
22_84.115	Lamp5 Pax6	Lamp5 Egln3_1	1	2	up	Lingo2
22_84.116	Lamp5 Pax6	Lamp5 Egln3_1	1	2	up	Shisa6
22_84.117	Lamp5 Pax6	Lamp5 Egln3_1	1	2	up	Fstl5
22_84.118	Lamp5 Pax6	Lamp5 Egln3_1	1	2	up	Scg2
22_84.119	Lamp5 Pax6	Lamp5 Egln3_1	1	2	up	Gpc6
22_84.120	Lamp5 Pax6	Lamp5 Egln3_1	1	2	up	Cnr1
22_84.121	Lamp5 Pax6	Lamp5 Egln3_1	1	2	up	Wnt7a
22_84.122	Lamp5 Pax6	Lamp5 Egln3_1	1	2	up	Marcksl1
22_84.123	Lamp5 Pax6	Lamp5 Egln3_1	1	2	up	Dlx2
22_84.124	Lamp5 Pax6	Lamp5 Egln3_1	1	2	up	Ttc28
22_84.125	Lamp5 Pax6	Lamp5 Egln3_1	1	2	up	Cbln2
22_84.126	Lamp5 Pax6	Lamp5 Egln3_1	1	2	up	Id4
22_84.127	Lamp5 Pax6	Lamp5 Egln3_1	1	2	up	Dock11
22_84.128	Lamp5 Pax6	Lamp5 Egln3_1	1	2	up	Btbd3
22_84.129	Lamp5 Pax6	Lamp5 Egln3_1	1	2	up	Mob3b
22_84.131	Lamp5 Pax6	Lamp5 Egln3_1	1	2	up	4930590L20Rik
22_84.132	Lamp5 Pax6	Lamp5 Egln3_1	1	2	up	Sox1
22_84.133	Lamp5 Pax6	Lamp5 Egln3_1	1	2	up	Syndig1
22_84.134	Lamp5 Pax6	Lamp5 Egln3_1	1	2	up	Kcnip2
22_84.135	Lamp5 Pax6	Lamp5 Egln3_1	1	2	up	Sytl5
22_84.136	Lamp5 Pax6	Lamp5 Egln3_1	1	2	up	Lurap1l
22_84.137	Lamp5 Pax6	Lamp5 Egln3_1	1	2	up	Pparg
22_84.138	Lamp5 Pax6	Lamp5 Egln3_1	1	2	up	Vav2
22_84.139	Lamp5 Pax6	Lamp5 Egln3_1	1	2	up	Eps8
22_84.140	Lamp5 Pax6	Lamp5 Egln3_1	1	2	up	Dock10
22_84.141	Lamp5 Pax6	Lamp5 Egln3_1	1	2	up	Dlx6
22_84.142	Lamp5 Pax6	Lamp5 Egln3_1	1	2	up	Mkx
22_84.143	Lamp5 Pax6	Lamp5 Egln3_1	1	2	up	Frmd4b
22_84.144	Lamp5 Pax6	Lamp5 Egln3_1	1	2	up	Trpc5
22_84.145	Lamp5 Pax6	Lamp5 Egln3_1	1	2	up	Fhl1
22_84.146	Lamp5 Pax6	Lamp5 Egln3_1	1	2	up	Cacna1g
22_84.147	Lamp5 Pax6	Lamp5 Egln3_1	1	2	up	Trpc6
22_84.148	Lamp5 Pax6	Lamp5 Egln3_1	1	2	up	Kif6
22_84.149	Lamp5 Pax6	Lamp5 Egln3_1	1	2	up	Lgi2
22_84.150	Lamp5 Pax6	Lamp5 Egln3_1	1	2	up	Cux2
22_84.151	Lamp5 Pax6	Lamp5 Egln3_1	1	2	up	Gpd1
22_84.152	Lamp5 Pax6	Lamp5 Egln3_1	1	2	up	Zfp804a
22_84.153	Lamp5 Pax6	Lamp5 Egln3_1	1	2	up	Kcnb2
22_84.154	Lamp5 Pax6	Lamp5 Egln3_1	1	2	up	Limch1
22_84.155	Lamp5 Pax6	Lamp5 Egln3_1	1	2	up	Epha6
22_84.156	Lamp5 Pax6	Lamp5 Egln3_1	1	2	up	Olfm2
22_84.157	Lamp5 Pax6	Lamp5 Egln3_1	1	2	up	Caln1
22_84.158	Lamp5 Pax6	Lamp5 Egln3_1	1	2	up	Fgf13
22_84.159	Lamp5 Pax6	Lamp5 Egln3_1	1	2	up	Gaa
22_84.160	Lamp5 Pax6	Lamp5 Egln3_1	1	2	up	Scn5a
22_84.161	Lamp5 Pax6	Lamp5 Egln3_1	1	2	up	Nr3c2
22_84.162	Lamp5 Pax6	Lamp5 Egln3_1	1	2	up	Kcnc1
22_84.163	Lamp5 Pax6	Lamp5 Egln3_1	1	2	up	Vstm2a
22_84.164	Lamp5 Pax6	Lamp5 Egln3_1	1	2	up	Sorcs1
22_84.165	Lamp5 Pax6	Lamp5 Egln3_1	1	2	up	Kcnc2
22_84.166	Lamp5 Pax6	Lamp5 Egln3_1	1	2	up	Dlx5
22_84.167	Lamp5 Pax6	Lamp5 Egln3_1	1	2	up	Npy1r
22_84.168	Lamp5 Pax6	Lamp5 Egln3_1	1	2	up	Plce1
22_84.169	Lamp5 Pax6	Lamp5 Egln3_1	1	2	up	Slc4a4
22_84.170	Lamp5 Pax6	Lamp5 Egln3_1	1	2	up	Aqp5
22_84.171	Lamp5 Pax6	Lamp5 Egln3_1	1	2	up	Epha7
22_84.173	Lamp5 Pax6	Lamp5 Egln3_1	1	2	up	Ddah1
22_84.174	Lamp5 Pax6	Lamp5 Egln3_1	1	2	up	Daam2
22_84.175	Lamp5 Pax6	Lamp5 Egln3_1	1	2	up	Necab1
22_84.176	Lamp5 Pax6	Lamp5 Egln3_1	1	2	up	Lhfpl3
22_84.177	Lamp5 Pax6	Lamp5 Egln3_1	1	2	up	Pkp2
22_84.178	Lamp5 Pax6	Lamp5 Egln3_1	1	2	up	Rcan2
22_84.179	Lamp5 Pax6	Lamp5 Egln3_1	1	2	up	Pcdh20
22_84.180	Lamp5 Pax6	Lamp5 Egln3_1	1	2	up	Dusp10
22_84.181	Lamp5 Pax6	Lamp5 Egln3_1	1	2	up	Abat
22_84.182	Lamp5 Pax6	Lamp5 Egln3_1	1	2	up	Pkib
22_84.183	Lamp5 Pax6	Lamp5 Egln3_1	1	2	up	Cacng5
22_84.184	Lamp5 Pax6	Lamp5 Egln3_1	1	2	up	Arx
22_84.185	Lamp5 Pax6	Lamp5 Egln3_1	1	2	up	Tcerg1l
22_84.186	Lamp5 Pax6	Lamp5 Egln3_1	1	2	up	Arl4c
22_84.187	Lamp5 Pax6	Lamp5 Egln3_1	1	2	up	Myo16
22_84.188	Lamp5 Pax6	Lamp5 Egln3_1	1	2	up	Fgf1
22_84.189	Lamp5 Pax6	Lamp5 Egln3_1	1	2	up	A830019P07Rik
22_84.190	Lamp5 Pax6	Lamp5 Egln3_1	1	2	up	Phka1
22_84.191	Lamp5 Pax6	Lamp5 Egln3_1	1	2	up	Fat4
22_84.192	Lamp5 Pax6	Lamp5 Egln3_1	1	2	up	Mxra7
22_84.193	Lamp5 Pax6	Lamp5 Egln3_1	1	2	up	Eva1c
22_84.194	Lamp5 Pax6	Lamp5 Egln3_1	1	2	up	Afap1
22_84.195	Lamp5 Pax6	Lamp5 Egln3_1	1	2	up	Traf6
22_84.196	Lamp5 Pax6	Lamp5 Egln3_1	1	2	up	Col26a1
22_84.197	Lamp5 Pax6	Lamp5 Egln3_1	1	2	up	Slitrk2
22_84.198	Lamp5 Pax6	Lamp5 Egln3_1	1	2	up	Lima1
22_84.199	Lamp5 Pax6	Lamp5 Egln3_1	1	2	up	Scml4
22_84.200	Lamp5 Pax6	Lamp5 Egln3_1	1	2	up	Tle1
22_84.201	Lamp5 Pax6	Lamp5 Egln3_1	1	2	up	Rcan3
22_84.203	Lamp5 Pax6	Lamp5 Egln3_1	1	2	up	Myo1b
22_84.204	Lamp5 Pax6	Lamp5 Egln3_1	1	2	up	Gng7
22_84.205	Lamp5 Pax6	Lamp5 Egln3_1	1	2	up	Rarb
22_84.206	Lamp5 Pax6	Lamp5 Egln3_1	1	2	up	Necab2
22_84.208	Lamp5 Pax6	Lamp5 Egln3_1	1	2	up	Tmem132e
22_84.209	Lamp5 Pax6	Lamp5 Egln3_1	1	2	up	Ifitm10
22_84.210	Lamp5 Pax6	Lamp5 Egln3_1	1	2	up	Soga1
22_84.211	Lamp5 Pax6	Lamp5 Egln3_1	1	2	down	Pde1a
22_84.212	Lamp5 Pax6	Lamp5 Egln3_1	1	2	down	Satb2
22_84.213	Lamp5 Pax6	Lamp5 Egln3_1	1	2	down	Il1rapl2
22_84.214	Lamp5 Pax6	Lamp5 Egln3_1	1	2	down	Cdh9
22_84.215	Lamp5 Pax6	Lamp5 Egln3_1	1	2	down	Tox
22_84.216	Lamp5 Pax6	Lamp5 Egln3_1	1	2	down	Spon1
22_84.217	Lamp5 Pax6	Lamp5 Egln3_1	1	2	down	Sdk2
22_84.218	Lamp5 Pax6	Lamp5 Egln3_1	1	2	down	St6galnac5
22_84.219	Lamp5 Pax6	Lamp5 Egln3_1	1	2	down	Hs3st4
22_84.220	Lamp5 Pax6	Lamp5 Egln3_1	1	2	down	Sv2b
22_84.221	Lamp5 Pax6	Lamp5 Egln3_1	1	2	down	Kcnip3
22_84.222	Lamp5 Pax6	Lamp5 Egln3_1	1	2	down	Slc17a7
22_84.223	Lamp5 Pax6	Lamp5 Egln3_1	1	2	down	Ldb2
22_84.224	Lamp5 Pax6	Lamp5 Egln3_1	1	2	down	Rmst
22_84.225	Lamp5 Pax6	Lamp5 Egln3_1	1	2	down	Grik3
22_84.226	Lamp5 Pax6	Lamp5 Egln3_1	1	2	down	Neurod6
22_84.227	Lamp5 Pax6	Lamp5 Egln3_1	1	2	down	Itpr1
22_84.228	Lamp5 Pax6	Lamp5 Egln3_1	1	2	down	Cadps2
22_84.229	Lamp5 Pax6	Lamp5 Egln3_1	1	2	down	Bcl11a
22_84.230	Lamp5 Pax6	Lamp5 Egln3_1	1	2	down	Cntnap4
22_84.231	Lamp5 Pax6	Lamp5 Egln3_1	1	2	down	Rasgef1b
22_84.232	Lamp5 Pax6	Lamp5 Egln3_1	1	2	down	Sgcd
22_84.233	Lamp5 Pax6	Lamp5 Egln3_1	1	2	down	Crym
22_84.234	Lamp5 Pax6	Lamp5 Egln3_1	1	2	down	Tshz2
22_84.235	Lamp5 Pax6	Lamp5 Egln3_1	1	2	down	Pappa2
22_84.236	Lamp5 Pax6	Lamp5 Egln3_1	1	2	down	Arhgap25
22_84.237	Lamp5 Pax6	Lamp5 Egln3_1	1	2	down	Cxcl12
22_84.238	Lamp5 Pax6	Lamp5 Egln3_1	1	2	down	Ikzf2
22_84.239	Lamp5 Pax6	Lamp5 Egln3_1	1	2	down	Neurod2
22_84.240	Lamp5 Pax6	Lamp5 Egln3_1	1	2	down	Nptx1
22_84.241	Lamp5 Pax6	Lamp5 Egln3_1	1	2	down	Tbr1
22_84.242	Lamp5 Pax6	Lamp5 Egln3_1	1	2	down	5330416C01Rik
22_84.243	Lamp5 Pax6	Lamp5 Egln3_1	1	2	down	Pou6f2
22_84.244	Lamp5 Pax6	Lamp5 Egln3_1	1	2	down	Serinc2
22_84.245	Lamp5 Pax6	Lamp5 Egln3_1	1	2	down	Ramp3
22_84.246	Lamp5 Pax6	Lamp5 Egln3_1	1	2	down	Lmo1
22_84.247	Lamp5 Pax6	Lamp5 Egln3_1	1	2	down	Ankrd33b
22_84.248	Lamp5 Pax6	Lamp5 Egln3_1	1	2	down	Fezf2
22_84.249	Lamp5 Pax6	Lamp5 Egln3_1	1	2	down	Gda
22_84.250	Lamp5 Pax6	Lamp5 Egln3_1	1	2	down	Ipcef1
22_84.251	Lamp5 Pax6	Lamp5 Egln3_1	1	2	down	Xylt1
22_84.252	Lamp5 Pax6	Lamp5 Egln3_1	1	2	down	Rprml
22_84.253	Lamp5 Pax6	Lamp5 Egln3_1	1	2	down	Neto2
22_84.254	Lamp5 Pax6	Lamp5 Egln3_1	1	2	down	Gng12
22_84.255	Lamp5 Pax6	Lamp5 Egln3_1	1	2	down	Ephb1
22_84.256	Lamp5 Pax6	Lamp5 Egln3_1	1	2	down	Dpp4
22_84.257	Lamp5 Pax6	Lamp5 Egln3_1	1	2	down	Pamr1
22_84.258	Lamp5 Pax6	Lamp5 Egln3_1	1	2	down	Dscaml1
22_84.259	Lamp5 Pax6	Lamp5 Egln3_1	1	2	down	Lmo3
22_84.260	Lamp5 Pax6	Lamp5 Egln3_1	1	2	down	Dpy19l1
22_84.261	Lamp5 Pax6	Lamp5 Egln3_1	1	2	down	Rxfp1
22_84.262	Lamp5 Pax6	Lamp5 Egln3_1	1	2	down	Adora1
22_84.263	Lamp5 Pax6	Lamp5 Egln3_1	1	2	down	Slit1
22_84.264	Lamp5 Pax6	Lamp5 Egln3_1	1	2	down	Gadd45a
22_84.265	Lamp5 Pax6	Lamp5 Egln3_1	1	2	down	Bcl11b
22_84.266	Lamp5 Pax6	Lamp5 Egln3_1	1	2	down	Rai14
22_84.267	Lamp5 Pax6	Lamp5 Egln3_1	1	2	down	Tshz3
22_84.268	Lamp5 Pax6	Lamp5 Egln3_1	1	2	down	Cd34
22_84.269	Lamp5 Pax6	Lamp5 Egln3_1	1	2	down	Arc
22_84.270	Lamp5 Pax6	Lamp5 Egln3_1	1	2	down	Rasal1
22_84.271	Lamp5 Pax6	Lamp5 Egln3_1	1	2	down	Ephb6
22_84.272	Lamp5 Pax6	Lamp5 Egln3_1	1	2	down	Fmn1
22_84.273	Lamp5 Pax6	Lamp5 Egln3_1	1	2	down	Csgalnact1
22_84.274	Lamp5 Pax6	Lamp5 Egln3_1	1	2	down	Zdhhc23
22_84.275	Lamp5 Pax6	Lamp5 Egln3_1	1	2	down	Klf10
22_84.276	Lamp5 Pax6	Lamp5 Egln3_1	1	2	down	Pdk1
22_84.277	Lamp5 Pax6	Lamp5 Egln3_1	1	2	down	Sox5
22_84.278	Lamp5 Pax6	Lamp5 Egln3_1	1	2	down	Nrn1
22_84.279	Lamp5 Pax6	Lamp5 Egln3_1	1	2	down	Zfpm2
22_84.280	Lamp5 Pax6	Lamp5 Egln3_1	1	2	down	Rasgrp1
22_84.281	Lamp5 Pax6	Lamp5 Egln3_1	1	2	down	Foxp2
22_84.282	Lamp5 Pax6	Lamp5 Egln3_1	1	2	down	Iqgap2
22_84.283	Lamp5 Pax6	Lamp5 Egln3_1	1	2	down	Nxph3
22_84.284	Lamp5 Pax6	Lamp5 Egln3_1	1	2	down	Syt6
22_84.285	Lamp5 Pax6	Lamp5 Egln3_1	1	2	down	Grm3
22_84.286	Lamp5 Pax6	Lamp5 Egln3_1	1	2	down	Htr1f
22_84.287	Lamp5 Pax6	Lamp5 Egln3_1	1	2	down	Cpa6
22_84.288	Lamp5 Pax6	Lamp5 Egln3_1	1	2	down	Tmem132d
22_84.289	Lamp5 Pax6	Lamp5 Egln3_1	1	2	down	Mpped1
22_84.290	Lamp5 Pax6	Lamp5 Egln3_1	1	2	down	Ptpru
22_84.291	Lamp5 Pax6	Lamp5 Egln3_1	1	2	down	Runx2
22_84.292	Lamp5 Pax6	Lamp5 Egln3_1	1	2	down	Igsf9b
22_84.293	Lamp5 Pax6	Lamp5 Egln3_1	1	2	down	Fxyd7
22_84.294	Lamp5 Pax6	Lamp5 Egln3_1	1	2	down	Ephx4
22_84.295	Lamp5 Pax6	Lamp5 Egln3_1	1	2	down	Cpne5
22_84.296	Lamp5 Pax6	Lamp5 Egln3_1	1	2	down	Sel1l3
22_84.297	Lamp5 Pax6	Lamp5 Egln3_1	1	2	down	Nefl
22_84.298	Lamp5 Pax6	Lamp5 Egln3_1	1	2	down	B3glct
22_84.299	Lamp5 Pax6	Lamp5 Egln3_1	1	2	down	Chrm2
22_84.300	Lamp5 Pax6	Lamp5 Egln3_1	1	2	down	Dbpht2
22_84.301	Lamp5 Pax6	Lamp5 Egln3_1	1	2	down	Lzts1
22_84.302	Lamp5 Pax6	Lamp5 Egln3_1	1	2	down	Atp2b4
22_84.303	Lamp5 Pax6	Lamp5 Egln3_1	1	2	down	Col12a1
22_84.304	Lamp5 Pax6	Lamp5 Egln3_1	1	2	down	Rab26
22_84.305	Lamp5 Pax6	Lamp5 Egln3_1	1	2	down	Fancd2
22_84.306	Lamp5 Pax6	Lamp5 Egln3_1	1	2	down	Lin7a
22_84.307	Lamp5 Pax6	Lamp5 Egln3_1	1	2	down	Gfra2
22_84.308	Lamp5 Pax6	Lamp5 Egln3_1	1	2	down	Dusp14
22_84.309	Lamp5 Pax6	Lamp5 Egln3_1	1	2	down	Lix1
22_84.310	Lamp5 Pax6	Lamp5 Egln3_1	1	2	down	Abracl
22_84.311	Lamp5 Pax6	Lamp5 Egln3_1	1	2	down	Fam212b
22_84.312	Lamp5 Pax6	Lamp5 Egln3_1	1	2	down	Ltbp1
22_84.313	Lamp5 Pax6	Lamp5 Egln3_1	1	2	down	Rspo3
22_84.314	Lamp5 Pax6	Lamp5 Egln3_1	1	2	down	Sytl2
22_84.315	Lamp5 Pax6	Lamp5 Egln3_1	1	2	down	1700019D03Rik
22_84.316	Lamp5 Pax6	Lamp5 Egln3_1	1	2	down	Tiam2
22_84.317	Lamp5 Pax6	Lamp5 Egln3_1	1	2	down	Tyro3
22_84.318	Lamp5 Pax6	Lamp5 Egln3_1	1	2	down	Wls
22_84.319	Lamp5 Pax6	Lamp5 Egln3_1	1	2	down	Nts
22_84.320	Lamp5 Pax6	Lamp5 Egln3_1	1	2	down	Ano3
22_84.321	Lamp5 Pax6	Lamp5 Egln3_1	1	2	down	3110035E14Rik
22_84.322	Lamp5 Pax6	Lamp5 Egln3_1	1	2	down	Tle4
22_84.323	Lamp5 Pax6	Lamp5 Egln3_1	1	2	down	Rprm
22_84.324	Lamp5 Pax6	Lamp5 Egln3_1	1	2	down	Rgs4
22_84.325	Lamp5 Pax6	Lamp5 Egln3_1	1	2	down	Ptn
22_84.326	Lamp5 Pax6	Lamp5 Egln3_1	1	2	down	Adcy1
22_84.327	Lamp5 Pax6	Lamp5 Egln3_1	1	2	down	Cap2
22_84.328	Lamp5 Pax6	Lamp5 Egln3_1	1	2	down	Nxph2
22_84.329	Lamp5 Pax6	Lamp5 Egln3_1	1	2	down	Ier5
22_84.330	Lamp5 Pax6	Lamp5 Egln3_1	1	2	down	Prkag2
22_84.331	Lamp5 Pax6	Lamp5 Egln3_1	1	2	down	Galnt9
22_84.332	Lamp5 Pax6	Lamp5 Egln3_1	1	2	down	Fam163b
22_84.333	Lamp5 Pax6	Lamp5 Egln3_1	1	2	down	H2-T23
22_84.334	Lamp5 Pax6	Lamp5 Egln3_1	1	2	down	Prkcg
22_84.335	Lamp5 Pax6	Lamp5 Egln3_1	1	2	down	Rell1
22_84.336	Lamp5 Pax6	Lamp5 Egln3_1	1	2	down	Col16a1
22_84.337	Lamp5 Pax6	Lamp5 Egln3_1	1	2	down	Igsf21
22_84.338	Lamp5 Pax6	Lamp5 Egln3_1	1	2	down	Atp6ap1l
22_84.339	Lamp5 Pax6	Lamp5 Egln3_1	1	2	down	C730002L08Rik
22_84.340	Lamp5 Pax6	Lamp5 Egln3_1	1	2	down	Rnf112
22_84.341	Lamp5 Pax6	Lamp5 Egln3_1	1	2	down	Lamp5
22_84.342	Lamp5 Pax6	Lamp5 Egln3_1	1	2	down	Cckbr
22_84.343	Lamp5 Pax6	Lamp5 Egln3_1	1	2	down	Lhfp
22_84.344	Lamp5 Pax6	Lamp5 Egln3_1	1	2	down	Nhsl2
22_84.345	Lamp5 Pax6	Lamp5 Egln3_1	1	2	down	Ociad2
22_84.346	Lamp5 Pax6	Lamp5 Egln3_1	1	2	down	Stac2
22_84.347	Lamp5 Pax6	Lamp5 Egln3_1	1	2	down	Rap1gap2
22_84.348	Lamp5 Pax6	Lamp5 Egln3_1	1	2	down	Mbp
22_84.349	Lamp5 Pax6	Lamp5 Egln3_1	1	2	down	Il17ra
22_84.350	Lamp5 Pax6	Lamp5 Egln3_1	1	2	down	Kcnc4
22_84.351	Lamp5 Pax6	Lamp5 Egln3_1	1	2	down	Deptor
22_84.352	Lamp5 Pax6	Lamp5 Egln3_1	1	2	down	2900026A02Rik
22_84.353	Lamp5 Pax6	Lamp5 Egln3_1	1	2	down	Ppp1r1b
22_84.354	Lamp5 Pax6	Lamp5 Egln3_1	1	2	down	Ptk2b
22_84.355	Lamp5 Pax6	Lamp5 Egln3_1	1	2	down	Fhl2
22_84.356	Lamp5 Pax6	Lamp5 Egln3_1	1	2	down	Meis2
22_84.357	Lamp5 Pax6	Lamp5 Egln3_1	1	2	down	Kcnv1
22_84.359	Lamp5 Pax6	Lamp5 Egln3_1	1	2	down	Syne2
22_84.360	Lamp5 Pax6	Lamp5 Egln3_1	1	2	down	Itpka
22_84.361	Lamp5 Pax6	Lamp5 Egln3_1	1	2	down	Rapgef5
22_84.364	Lamp5 Pax6	Lamp5 Egln3_1	1	2	down	Hunk
22_84.365	Lamp5 Pax6	Lamp5 Egln3_1	1	2	down	Dok5
22_84.366	Lamp5 Pax6	Lamp5 Egln3_1	1	2	down	Slc6a7
22_84.367	Lamp5 Pax6	Lamp5 Egln3_1	1	2	down	Mast3
22_84.368	Lamp5 Pax6	Lamp5 Egln3_1	1	2	down	Slc35f3
22_84.369	Lamp5 Pax6	Lamp5 Egln3_1	1	2	down	Ramp1
22_84.370	Lamp5 Pax6	Lamp5 Egln3_1	1	2	down	Arl4a
22_84.371	Lamp5 Pax6	Lamp5 Egln3_1	1	2	down	Sdc2
22_84.372	Lamp5 Pax6	Lamp5 Egln3_1	1	2	down	Kcnk10
22_84.373	Lamp5 Pax6	Lamp5 Egln3_1	1	2	down	Glipr1
22_84.374	Lamp5 Pax6	Lamp5 Egln3_1	1	2	down	Urah
22_84.375	Lamp5 Pax6	Lamp5 Egln3_1	1	2	down	Lmo4
22_84.376	Lamp5 Pax6	Lamp5 Egln3_1	1	2	down	Pln
22_84.377	Lamp5 Pax6	Lamp5 Egln3_1	1	2	down	Spock1
22_84.378	Lamp5 Pax6	Lamp5 Egln3_1	1	2	down	Nrg1
22_84.379	Lamp5 Pax6	Lamp5 Egln3_1	1	2	down	Arap2
22_84.380	Lamp5 Pax6	Lamp5 Egln3_1	1	2	down	Dkk3
22_84.381	Lamp5 Pax6	Lamp5 Egln3_1	1	2	down	Chsy3
22_84.382	Lamp5 Pax6	Lamp5 Egln3_1	1	2	down	Cck
22_84.383	Lamp5 Pax6	Lamp5 Egln3_1	1	2	down	Trpv6
22_84.384	Lamp5 Pax6	Lamp5 Egln3_1	1	2	down	Diras2
22_84.385	Lamp5 Pax6	Lamp5 Egln3_1	1	2	down	Wwc1
22_84.386	Lamp5 Pax6	Lamp5 Egln3_1	1	2	down	Egr3
22_84.387	Lamp5 Pax6	Lamp5 Egln3_1	1	2	down	Hcrtr1
22_84.388	Lamp5 Pax6	Lamp5 Egln3_1	1	2	down	Pcdh19
22_84.389	Lamp5 Pax6	Lamp5 Egln3_1	1	2	down	Vwc2l
22_84.390	Lamp5 Pax6	Lamp5 Egln3_1	1	2	down	Rtn4r
22_84.391	Lamp5 Pax6	Lamp5 Egln3_1	1	2	down	Id2
22_84.392	Lamp5 Pax6	Lamp5 Egln3_1	1	2	down	Kctd1
22_84.393	Lamp5 Pax6	Lamp5 Egln3_1	1	2	down	Lyzl4
22_84.394	Lamp5 Pax6	Lamp5 Egln3_1	1	2	down	Cabp7
22_84.395	Lamp5 Pax6	Lamp5 Egln3_1	1	2	down	Dtl
22_84.396	Lamp5 Pax6	Lamp5 Egln3_1	1	2	down	Pcsk5
22_84.397	Lamp5 Pax6	Lamp5 Egln3_1	1	2	down	Nptx2
22_84.398	Lamp5 Pax6	Lamp5 Egln3_1	1	2	down	Zfp365
22_84.399	Lamp5 Pax6	Lamp5 Egln3_1	1	2	down	Jup
22_84.400	Lamp5 Pax6	Lamp5 Egln3_1	1	2	down	Tmem159
22_84.401	Lamp5 Pax6	Lamp5 Egln3_1	1	2	down	Tmem132a
22_84.402	Lamp5 Pax6	Lamp5 Egln3_1	1	2	down	Bdnf
22_84.403	Lamp5 Pax6	Lamp5 Egln3_1	1	2	down	Ddo
22_84.404	Lamp5 Pax6	Lamp5 Egln3_1	1	2	down	Frmd6
22_84.406	Lamp5 Pax6	Lamp5 Egln3_1	1	2	down	Lingo1
22_84.407	Lamp5 Pax6	Lamp5 Egln3_1	1	2	down	Fhad1
22_84.408	Lamp5 Pax6	Lamp5 Egln3_1	1	2	down	Mmp17
22_84.409	Lamp5 Pax6	Lamp5 Egln3_1	1	2	down	Ildr2
22_84.411	Lamp5 Pax6	Lamp5 Egln3_1	1	2	down	Zmiz1os1
22_84.412	Lamp5 Pax6	Lamp5 Egln3_1	1	2	down	Ak4
22_84.414	Lamp5 Pax6	Lamp5 Egln3_1	1	2	down	Arhgap10
22_84.415	Lamp5 Pax6	Lamp5 Egln3_1	1	2	down	Asap2
22_84.417	Lamp5 Pax6	Lamp5 Egln3_1	1	2	down	Gabra5
22_84.418	Lamp5 Pax6	Lamp5 Egln3_1	1	2	down	Fmnl1
22_84.419	Lamp5 Pax6	Lamp5 Egln3_1	1	2	down	St6galnac3
22_84.420	Lamp5 Pax6	Lamp5 Egln3_1	1	2	down	Sept9
22_84.421	Lamp5 Pax6	Lamp5 Egln3_1	1	2	down	Nuak1
22_84.422	Lamp5 Pax6	Lamp5 Egln3_1	1	2	down	Icam5
22_84.423	Lamp5 Pax6	Lamp5 Egln3_1	1	2	down	Synpo
22_84.424	Lamp5 Pax6	Lamp5 Egln3_1	1	2	down	Cdk18
22_84.425	Lamp5 Pax6	Lamp5 Egln3_1	1	2	down	Neu2
22_84.427	Lamp5 Pax6	Lamp5 Egln3_1	1	2	down	Sema4a
22_84.428	Lamp5 Pax6	Lamp5 Egln3_1	1	2	down	A830009L08Rik
22_84.429	Lamp5 Pax6	Lamp5 Egln3_1	1	2	down	Jam3
22_84.430	Lamp5 Pax6	Lamp5 Egln3_1	1	2	down	Sulf1
22_84.431	Lamp5 Pax6	Lamp5 Egln3_1	1	2	down	Unc13b
22_84.432	Lamp5 Pax6	Lamp5 Egln3_1	1	2	down	Itgbl1
22_84.433	Lamp5 Pax6	Lamp5 Egln3_1	1	2	down	Serpine2
22_84.435	Lamp5 Pax6	Lamp5 Egln3_1	1	2	down	Pxdn
22_84.436	Lamp5 Pax6	Lamp5 Egln3_1	1	2	down	Sox5os4
22_84.439	Lamp5 Pax6	Lamp5 Egln3_1	1	2	down	Npas2
22_84.440	Lamp5 Pax6	Lamp5 Egln3_1	1	2	down	Ypel1
22_84.441	Lamp5 Pax6	Lamp5 Egln3_1	1	2	down	Gdpd5
22_84.442	Lamp5 Pax6	Lamp5 Egln3_1	1	2	down	Grb14
22_84.443	Lamp5 Pax6	Lamp5 Egln3_1	1	2	down	Dclk3
22_84.444	Lamp5 Pax6	Lamp5 Egln3_1	1	2	down	Cacng3
22_84.447	Lamp5 Pax6	Lamp5 Egln3_1	1	2	down	Cdh18
22_84.448	Lamp5 Pax6	Lamp5 Egln3_1	1	2	down	Krt80
22_84.449	Lamp5 Pax6	Lamp5 Egln3_1	1	2	down	Slc8a1
22_84.450	Lamp5 Pax6	Lamp5 Egln3_1	1	2	down	Pbx1
22_84.451	Lamp5 Pax6	Lamp5 Egln3_1	1	2	down	Pcp4
22_84.452	Lamp5 Pax6	Lamp5 Egln3_1	1	2	down	Sgcz
22_84.453	Lamp5 Pax6	Lamp5 Egln3_1	1	2	down	Nrp1
22_84.454	Lamp5 Pax6	Lamp5 Egln3_1	1	2	down	Khdrbs3
22_84.455	Lamp5 Pax6	Lamp5 Egln3_1	1	2	down	Serpini1
22_84.456	Lamp5 Pax6	Lamp5 Egln3_1	1	2	down	Fut9
22_84.457	Lamp5 Pax6	Lamp5 Egln3_1	1	2	down	Pex5l
22_84.458	Lamp5 Pax6	Lamp5 Egln3_1	1	2	down	Oprm1
22_84.459	Lamp5 Pax6	Lamp5 Egln3_1	1	2	down	Camk4
22_84.460	Lamp5 Pax6	Lamp5 Egln3_1	1	2	down	Prickle2
22_84.461	Lamp5 Pax6	Lamp5 Egln3_1	1	2	down	Cdh11
22_84.462	Lamp5 Pax6	Lamp5 Egln3_1	1	2	down	Nos1ap
22_84.463	Lamp5 Pax6	Lamp5 Egln3_1	1	2	down	Dlg1
22_84.465	Lamp5 Pax6	Lamp5 Egln3_1	1	2	down	Etv5
22_84.466	Lamp5 Pax6	Lamp5 Egln3_1	1	2	down	Kit
22_84.467	Lamp5 Pax6	Lamp5 Egln3_1	1	2	down	Map3k5
22_84.468	Lamp5 Pax6	Lamp5 Egln3_1	1	2	down	Atf6
22_84.469	Lamp5 Pax6	Lamp5 Egln3_1	1	2	down	Zfp385b
22_84.470	Lamp5 Pax6	Lamp5 Egln3_1	1	2	down	Cers6
22_84.471	Lamp5 Pax6	Lamp5 Egln3_1	1	2	down	Adam18
22_84.472	Lamp5 Pax6	Lamp5 Egln3_1	1	2	down	Wdr17
22_84.474	Lamp5 Pax6	Lamp5 Egln3_1	1	2	down	Thbs2
22_84.475	Lamp5 Pax6	Lamp5 Egln3_1	1	2	down	Plxna2
22_84.476	Lamp5 Pax6	Lamp5 Egln3_1	1	2	down	Ly6e
22_84.477	Lamp5 Pax6	Lamp5 Egln3_1	1	2	down	Etv1
22_84.478	Lamp5 Pax6	Lamp5 Egln3_1	1	2	down	Prss12
22_84.479	Lamp5 Pax6	Lamp5 Egln3_1	1	2	down	Syt12
22_84.480	Lamp5 Pax6	Lamp5 Egln3_1	1	2	down	Ngef
22_84.481	Lamp5 Pax6	Lamp5 Egln3_1	1	2	down	Prkg1
22_84.482	Lamp5 Pax6	Lamp5 Egln3_1	1	2	down	Slitrk1
22_84.483	Lamp5 Pax6	Lamp5 Egln3_1	1	2	down	Rnf150
22_84.484	Lamp5 Pax6	Lamp5 Egln3_1	1	2	down	Plcxd3
22_84.485	Lamp5 Pax6	Lamp5 Egln3_1	1	2	down	Prss35
22_84.486	Lamp5 Pax6	Lamp5 Egln3_1	1	2	down	Kcnk4
22_84.488	Lamp5 Pax6	Lamp5 Egln3_1	1	2	down	Hlf
22_84.489	Lamp5 Pax6	Lamp5 Egln3_1	1	2	down	Aifm3
22_84.491	Lamp5 Pax6	Lamp5 Egln3_1	1	2	down	4921534H16Rik
22_84.492	Lamp5 Pax6	Lamp5 Egln3_1	1	2	down	Olfml2b
22_84.493	Lamp5 Pax6	Lamp5 Egln3_1	1	2	down	Stx1a
22_84.494	Lamp5 Pax6	Lamp5 Egln3_1	1	2	down	Ctxn1
22_84.496	Lamp5 Pax6	Lamp5 Egln3_1	1	2	down	Fam81a
22_84.498	Lamp5 Pax6	Lamp5 Egln3_1	1	2	down	Zyx
22_84.499	Lamp5 Pax6	Lamp5 Egln3_1	1	2	down	Shb
22_84.500	Lamp5 Pax6	Lamp5 Egln3_1	1	2	down	Plk2
22_84.502	Lamp5 Pax6	Lamp5 Egln3_1	1	2	down	Wnt9a
22_84.503	Lamp5 Pax6	Lamp5 Egln3_1	1	2	down	Atp1a1
22_84.505	Lamp5 Pax6	Lamp5 Egln3_1	1	2	down	Tom1l1
22_84.506	Lamp5 Pax6	Lamp5 Egln3_1	1	2	down	Fras1
22_84.507	Lamp5 Pax6	Lamp5 Egln3_1	1	2	down	Mettl24
22_84.508	Lamp5 Pax6	Lamp5 Egln3_1	1	2	down	Sept6
22_84.510	Lamp5 Pax6	Lamp5 Egln3_1	1	2	down	Atp8b1
22_84.511	Lamp5 Pax6	Lamp5 Egln3_1	1	2	down	Vcan
22_84.512	Lamp5 Pax6	Lamp5 Egln3_1	1	2	down	Zfp831
22_84.513	Lamp5 Pax6	Lamp5 Egln3_1	1	2	down	Kitl
22_84.515	Lamp5 Pax6	Lamp5 Egln3_1	1	2	down	Herc6
22_84.516	Lamp5 Pax6	Lamp5 Egln3_1	1	2	down	Zdhhc14
22_84.518	Lamp5 Pax6	Lamp5 Egln3_1	1	2	down	Itgav
22_84.519	Lamp5 Pax6	Lamp5 Egln3_1	1	2	down	Inf2
22_84.520	Lamp5 Pax6	Lamp5 Egln3_1	1	2	down	Slc16a1
22_84.521	Lamp5 Pax6	Lamp5 Egln3_1	1	2	down	Cwh43
22_84.523	Lamp5 Pax6	Lamp5 Egln3_1	1	2	down	St6gal2
22_84.524	Lamp5 Pax6	Lamp5 Egln3_1	1	2	down	Abcc4
22_84.525	Lamp5 Pax6	Lamp5 Egln3_1	1	2	down	Ccdc74a
22_84.526	Lamp5 Pax6	Lamp5 Egln3_1	1	2	down	Cobl
22_84.532	Lamp5 Pax6	Lamp5 Egln3_1	1	2	down	Samd5
22_84.533	Lamp5 Pax6	Lamp5 Egln3_1	1	2	down	Cep112
22_84.534	Lamp5 Pax6	Lamp5 Egln3_1	1	2	down	Zdhhc22
22_84.535	Lamp5 Pax6	Lamp5 Egln3_1	1	2	down	Vipr1
22_84.537	Lamp5 Pax6	Lamp5 Egln3_1	1	2	down	Rgs9
22_84.539	Lamp5 Pax6	Lamp5 Egln3_1	1	2	down	Lmo7
22_84.540	Lamp5 Pax6	Lamp5 Egln3_1	1	2	down	Luzp2
22_84.541	Lamp5 Pax6	Lamp5 Egln3_1	1	2	down	Teddm2
22_84.543	Lamp5 Pax6	Lamp5 Egln3_1	1	2	down	Klhl1
22_84.544	Lamp5 Pax6	Lamp5 Egln3_1	1	2	down	Sntb2
22_84.549	Lamp5 Pax6	Lamp5 Egln3_1	1	2	down	Lrrc75a
22_84.551	Lamp5 Pax6	Lamp5 Egln3_1	1	2	down	Sgk3
22_84.553	Lamp5 Pax6	Lamp5 Egln3_1	1	2	down	Jph1
22_84.555	Lamp5 Pax6	Lamp5 Egln3_1	1	2	down	Slc7a4
22_84.556	Lamp5 Pax6	Lamp5 Egln3_1	1	2	down	Ptchd1
22_84.558	Lamp5 Pax6	Lamp5 Egln3_1	1	2	down	Slc16a10
22_84.559	Lamp5 Pax6	Lamp5 Egln3_1	1	2	down	Sash1
22_84.561	Lamp5 Pax6	Lamp5 Egln3_1	1	2	down	Plekhg5
22_84.563	Lamp5 Pax6	Lamp5 Egln3_1	1	2	down	Ephb2
22_84.565	Lamp5 Pax6	Lamp5 Egln3_1	1	2	down	Ppp1r14c
22_84.566	Lamp5 Pax6	Lamp5 Egln3_1	1	2	down	Abcc8
22_84.567	Lamp5 Pax6	Lamp5 Egln3_1	1	2	down	Akap5
22_84.568	Lamp5 Pax6	Lamp5 Egln3_1	1	2	down	Ctnna1
22_84.570	Lamp5 Pax6	Lamp5 Egln3_1	1	2	down	Plch1
22_84.572	Lamp5 Pax6	Lamp5 Egln3_1	1	2	down	Il34
22_84.574	Lamp5 Pax6	Lamp5 Egln3_1	1	2	down	Gsg1l
22_85.1	Lamp5 Pax6	Lamp5 Egln3_1	1	2	up	Vip
22_85.2	Lamp5 Pax6	Lamp5 Egln3_1	1	2	up	Synpr
22_85.3	Lamp5 Pax6	Lamp5 Egln3_1	1	2	up	Zfp536
22_85.4	Lamp5 Pax6	Lamp5 Egln3_1	1	2	up	Kcnip1
22_85.5	Lamp5 Pax6	Lamp5 Egln3_1	1	2	up	Prox1
22_85.6	Lamp5 Pax6	Lamp5 Egln3_1	1	2	up	Npas3
22_85.7	Lamp5 Pax6	Lamp5 Egln3_1	1	2	up	Igf1
22_85.8	Lamp5 Pax6	Lamp5 Egln3_1	1	2	up	Dlx6os1
22_85.9	Lamp5 Pax6	Lamp5 Egln3_1	1	2	up	Gad1
22_85.10	Lamp5 Pax6	Lamp5 Egln3_1	1	2	up	Kcnmb2
22_85.11	Lamp5 Pax6	Lamp5 Egln3_1	1	2	up	Maf
22_85.12	Lamp5 Pax6	Lamp5 Egln3_1	1	2	up	Igsf3
22_85.13	Lamp5 Pax6	Lamp5 Egln3_1	1	2	up	Gpc6
22_85.14	Lamp5 Pax6	Lamp5 Egln3_1	1	2	up	Fstl5
22_85.15	Lamp5 Pax6	Lamp5 Egln3_1	1	2	up	Ptprz1
22_85.16	Lamp5 Pax6	Lamp5 Egln3_1	1	2	up	Zmat4
22_85.17	Lamp5 Pax6	Lamp5 Egln3_1	1	2	up	Slc44a5
22_85.18	Lamp5 Pax6	Lamp5 Egln3_1	1	2	up	Nell1
22_85.19	Lamp5 Pax6	Lamp5 Egln3_1	1	2	up	Adarb2
22_85.20	Lamp5 Pax6	Lamp5 Egln3_1	1	2	up	Egfr
22_85.21	Lamp5 Pax6	Lamp5 Egln3_1	1	2	up	Slc6a1
22_85.22	Lamp5 Pax6	Lamp5 Egln3_1	1	2	up	Vwc2
22_85.23	Lamp5 Pax6	Lamp5 Egln3_1	1	2	up	Penk
22_85.24	Lamp5 Pax6	Lamp5 Egln3_1	1	2	up	Ubash3b
22_85.25	Lamp5 Pax6	Lamp5 Egln3_1	1	2	up	Cp
22_85.26	Lamp5 Pax6	Lamp5 Egln3_1	1	2	up	Sema3c
22_85.27	Lamp5 Pax6	Lamp5 Egln3_1	1	2	up	Slc32a1
22_85.28	Lamp5 Pax6	Lamp5 Egln3_1	1	2	up	Ust
22_85.29	Lamp5 Pax6	Lamp5 Egln3_1	1	2	up	Grik1
22_85.30	Lamp5 Pax6	Lamp5 Egln3_1	1	2	up	Pcdh8
22_85.31	Lamp5 Pax6	Lamp5 Egln3_1	1	2	up	Dlx1as
22_85.32	Lamp5 Pax6	Lamp5 Egln3_1	1	2	up	Ptpro
22_85.33	Lamp5 Pax6	Lamp5 Egln3_1	1	2	up	Cdh20
22_85.34	Lamp5 Pax6	Lamp5 Egln3_1	1	2	up	Ankrd55
22_85.35	Lamp5 Pax6	Lamp5 Egln3_1	1	2	up	Sema6a
22_85.36	Lamp5 Pax6	Lamp5 Egln3_1	1	2	up	Cntnap5c
22_85.37	Lamp5 Pax6	Lamp5 Egln3_1	1	2	up	Cdh7
22_85.38	Lamp5 Pax6	Lamp5 Egln3_1	1	2	up	Fam19a2
22_85.39	Lamp5 Pax6	Lamp5 Egln3_1	1	2	up	Tmem196
22_85.40	Lamp5 Pax6	Lamp5 Egln3_1	1	2	up	Erbb4
22_85.41	Lamp5 Pax6	Lamp5 Egln3_1	1	2	up	Slc5a7
22_85.42	Lamp5 Pax6	Lamp5 Egln3_1	1	2	up	Npy2r
22_85.43	Lamp5 Pax6	Lamp5 Egln3_1	1	2	up	Calb2
22_85.44	Lamp5 Pax6	Lamp5 Egln3_1	1	2	up	Chat
22_85.45	Lamp5 Pax6	Lamp5 Egln3_1	1	2	up	Pthlh
22_85.46	Lamp5 Pax6	Lamp5 Egln3_1	1	2	up	Gad2
22_85.47	Lamp5 Pax6	Lamp5 Egln3_1	1	2	up	Epha6
22_85.48	Lamp5 Pax6	Lamp5 Egln3_1	1	2	up	Elfn1
22_85.49	Lamp5 Pax6	Lamp5 Egln3_1	1	2	up	Tiam1
22_85.50	Lamp5 Pax6	Lamp5 Egln3_1	1	2	up	Dlx1
22_85.51	Lamp5 Pax6	Lamp5 Egln3_1	1	2	up	Cnr1
22_85.52	Lamp5 Pax6	Lamp5 Egln3_1	1	2	up	Hs6st3
22_85.53	Lamp5 Pax6	Lamp5 Egln3_1	1	2	up	Htr4
22_85.54	Lamp5 Pax6	Lamp5 Egln3_1	1	2	up	Fstl4
22_85.55	Lamp5 Pax6	Lamp5 Egln3_1	1	2	up	Asic4
22_85.56	Lamp5 Pax6	Lamp5 Egln3_1	1	2	up	Cbln2
22_85.57	Lamp5 Pax6	Lamp5 Egln3_1	1	2	up	Btbd11
22_85.58	Lamp5 Pax6	Lamp5 Egln3_1	1	2	up	Angpt1
22_85.59	Lamp5 Pax6	Lamp5 Egln3_1	1	2	up	Ttc28
22_85.60	Lamp5 Pax6	Lamp5 Egln3_1	1	2	up	Mtss1
22_85.61	Lamp5 Pax6	Lamp5 Egln3_1	1	2	up	Cdh4
22_85.62	Lamp5 Pax6	Lamp5 Egln3_1	1	2	up	Trpc4
22_85.63	Lamp5 Pax6	Lamp5 Egln3_1	1	2	up	Htr2c
22_85.64	Lamp5 Pax6	Lamp5 Egln3_1	1	2	up	Scn9a
22_85.65	Lamp5 Pax6	Lamp5 Egln3_1	1	2	up	Alk
22_85.66	Lamp5 Pax6	Lamp5 Egln3_1	1	2	up	Slc24a3
22_85.67	Lamp5 Pax6	Lamp5 Egln3_1	1	2	up	Creb5
22_85.68	Lamp5 Pax6	Lamp5 Egln3_1	1	2	up	Grpr
22_85.69	Lamp5 Pax6	Lamp5 Egln3_1	1	2	up	Fxyd6
22_85.70	Lamp5 Pax6	Lamp5 Egln3_1	1	2	up	Ap1s2
22_85.71	Lamp5 Pax6	Lamp5 Egln3_1	1	2	up	Sall1
22_85.72	Lamp5 Pax6	Lamp5 Egln3_1	1	2	up	Kcnc2
22_85.73	Lamp5 Pax6	Lamp5 Egln3_1	1	2	up	Dpf3
22_85.74	Lamp5 Pax6	Lamp5 Egln3_1	1	2	up	Vstm2l
22_85.75	Lamp5 Pax6	Lamp5 Egln3_1	1	2	up	Nr2f2
22_85.76	Lamp5 Pax6	Lamp5 Egln3_1	1	2	up	Nr2e1
22_85.77	Lamp5 Pax6	Lamp5 Egln3_1	1	2	up	Wnt5a
22_85.78	Lamp5 Pax6	Lamp5 Egln3_1	1	2	up	Arl4c
22_85.79	Lamp5 Pax6	Lamp5 Egln3_1	1	2	up	St3gal1
22_85.80	Lamp5 Pax6	Lamp5 Egln3_1	1	2	up	2510009E07Rik
22_85.81	Lamp5 Pax6	Lamp5 Egln3_1	1	2	up	Pantr1
22_85.82	Lamp5 Pax6	Lamp5 Egln3_1	1	2	up	Car4
22_85.83	Lamp5 Pax6	Lamp5 Egln3_1	1	2	up	Npas1
22_85.84	Lamp5 Pax6	Lamp5 Egln3_1	1	2	up	Gfpt2
22_85.85	Lamp5 Pax6	Lamp5 Egln3_1	1	2	up	Pou3f3
22_85.86	Lamp5 Pax6	Lamp5 Egln3_1	1	2	up	Fhl1
22_85.87	Lamp5 Pax6	Lamp5 Egln3_1	1	2	up	Adra1b
22_85.88	Lamp5 Pax6	Lamp5 Egln3_1	1	2	up	Sncaip
22_85.89	Lamp5 Pax6	Lamp5 Egln3_1	1	2	up	Mkx
22_85.90	Lamp5 Pax6	Lamp5 Egln3_1	1	2	up	Egfem1
22_85.91	Lamp5 Pax6	Lamp5 Egln3_1	1	2	up	Gpd1
22_85.92	Lamp5 Pax6	Lamp5 Egln3_1	1	2	up	Glra2
22_85.93	Lamp5 Pax6	Lamp5 Egln3_1	1	2	up	Rspo1
22_85.94	Lamp5 Pax6	Lamp5 Egln3_1	1	2	up	Sorcs1
22_85.95	Lamp5 Pax6	Lamp5 Egln3_1	1	2	up	Wnt5b
22_85.96	Lamp5 Pax6	Lamp5 Egln3_1	1	2	up	Dner
22_85.97	Lamp5 Pax6	Lamp5 Egln3_1	1	2	up	Id3
22_85.98	Lamp5 Pax6	Lamp5 Egln3_1	1	2	up	Marcksl1
22_85.99	Lamp5 Pax6	Lamp5 Egln3_1	1	2	up	5330434G04Rik
22_85.100	Lamp5 Pax6	Lamp5 Egln3_1	1	2	up	Ostf1
22_85.101	Lamp5 Pax6	Lamp5 Egln3_1	1	2	up	Hs6st2
22_85.102	Lamp5 Pax6	Lamp5 Egln3_1	1	2	up	Cftr
22_85.103	Lamp5 Pax6	Lamp5 Egln3_1	1	2	up	Mcc
22_85.104	Lamp5 Pax6	Lamp5 Egln3_1	1	2	up	Sox2
22_85.105	Lamp5 Pax6	Lamp5 Egln3_1	1	2	up	Vav2
22_85.106	Lamp5 Pax6	Lamp5 Egln3_1	1	2	up	Slc4a4
22_85.107	Lamp5 Pax6	Lamp5 Egln3_1	1	2	up	Rnf144b
22_85.108	Lamp5 Pax6	Lamp5 Egln3_1	1	2	up	Pparg
22_85.109	Lamp5 Pax6	Lamp5 Egln3_1	1	2	up	Rasgrf2
22_85.110	Lamp5 Pax6	Lamp5 Egln3_1	1	2	up	Sytl5
22_85.111	Lamp5 Pax6	Lamp5 Egln3_1	1	2	up	Dlx6
22_85.112	Lamp5 Pax6	Lamp5 Egln3_1	1	2	up	Slitrk2
22_85.113	Lamp5 Pax6	Lamp5 Egln3_1	1	2	up	Trpc5
22_85.114	Lamp5 Pax6	Lamp5 Egln3_1	1	2	up	Tcf4
22_85.115	Lamp5 Pax6	Lamp5 Egln3_1	1	2	up	Galntl6
22_85.116	Lamp5 Pax6	Lamp5 Egln3_1	1	2	up	Edil3
22_85.117	Lamp5 Pax6	Lamp5 Egln3_1	1	2	up	Sostdc1
22_85.118	Lamp5 Pax6	Lamp5 Egln3_1	1	2	up	Pcdh15
22_85.119	Lamp5 Pax6	Lamp5 Egln3_1	1	2	up	Spock3
22_85.120	Lamp5 Pax6	Lamp5 Egln3_1	1	2	up	Nr3c2
22_85.121	Lamp5 Pax6	Lamp5 Egln3_1	1	2	up	Snrpn
22_85.122	Lamp5 Pax6	Lamp5 Egln3_1	1	2	up	Wnt7a
22_85.123	Lamp5 Pax6	Lamp5 Egln3_1	1	2	up	Dlx2
22_85.124	Lamp5 Pax6	Lamp5 Egln3_1	1	2	up	Dennd2a
22_85.125	Lamp5 Pax6	Lamp5 Egln3_1	1	2	up	Kcnip2
22_85.126	Lamp5 Pax6	Lamp5 Egln3_1	1	2	up	Dock11
22_85.127	Lamp5 Pax6	Lamp5 Egln3_1	1	2	up	Mob3b
22_85.128	Lamp5 Pax6	Lamp5 Egln3_1	1	2	up	Btbd3
22_85.129	Lamp5 Pax6	Lamp5 Egln3_1	1	2	up	Sox1
22_85.130	Lamp5 Pax6	Lamp5 Egln3_1	1	2	up	Necab1
22_85.131	Lamp5 Pax6	Lamp5 Egln3_1	1	2	up	Cacna1h
22_85.132	Lamp5 Pax6	Lamp5 Egln3_1	1	2	up	Dusp10
22_85.134	Lamp5 Pax6	Lamp5 Egln3_1	1	2	up	Rpp25
22_85.135	Lamp5 Pax6	Lamp5 Egln3_1	1	2	up	Arx
22_85.136	Lamp5 Pax6	Lamp5 Egln3_1	1	2	up	Htra1
22_85.137	Lamp5 Pax6	Lamp5 Egln3_1	1	2	up	Pcdh20
22_85.138	Lamp5 Pax6	Lamp5 Egln3_1	1	2	up	Dock10
22_85.139	Lamp5 Pax6	Lamp5 Egln3_1	1	2	up	Aldoc
22_85.140	Lamp5 Pax6	Lamp5 Egln3_1	1	2	up	Kif6
22_85.141	Lamp5 Pax6	Lamp5 Egln3_1	1	2	up	Cux2
22_85.142	Lamp5 Pax6	Lamp5 Egln3_1	1	2	up	Mxra7
22_85.143	Lamp5 Pax6	Lamp5 Egln3_1	1	2	up	Medag
22_85.144	Lamp5 Pax6	Lamp5 Egln3_1	1	2	up	Etv1
22_85.145	Lamp5 Pax6	Lamp5 Egln3_1	1	2	up	Phactr2
22_85.146	Lamp5 Pax6	Lamp5 Egln3_1	1	2	up	Adra1a
22_85.147	Lamp5 Pax6	Lamp5 Egln3_1	1	2	up	Fgf9
22_85.148	Lamp5 Pax6	Lamp5 Egln3_1	1	2	up	Afap1
22_85.149	Lamp5 Pax6	Lamp5 Egln3_1	1	2	up	Rnd3
22_85.150	Lamp5 Pax6	Lamp5 Egln3_1	1	2	up	Pard6g
22_85.151	Lamp5 Pax6	Lamp5 Egln3_1	1	2	up	Limch1
22_85.152	Lamp5 Pax6	Lamp5 Egln3_1	1	2	up	Slc2a13
22_85.153	Lamp5 Pax6	Lamp5 Egln3_1	1	2	up	Lingo2
22_85.154	Lamp5 Pax6	Lamp5 Egln3_1	1	2	up	Scg2
22_85.155	Lamp5 Pax6	Lamp5 Egln3_1	1	2	up	Gaa
22_85.156	Lamp5 Pax6	Lamp5 Egln3_1	1	2	up	Scn5a
22_85.157	Lamp5 Pax6	Lamp5 Egln3_1	1	2	up	Kcnq5
22_85.158	Lamp5 Pax6	Lamp5 Egln3_1	1	2	up	Atp1b2
22_85.159	Lamp5 Pax6	Lamp5 Egln3_1	1	2	up	Gss
22_85.161	Lamp5 Pax6	Lamp5 Egln3_1	1	2	up	Cdh12
22_85.162	Lamp5 Pax6	Lamp5 Egln3_1	1	2	up	Dlx5
22_85.163	Lamp5 Pax6	Lamp5 Egln3_1	1	2	up	Plce1
22_85.164	Lamp5 Pax6	Lamp5 Egln3_1	1	2	up	Aqp5
22_85.165	Lamp5 Pax6	Lamp5 Egln3_1	1	2	up	Qpct
22_85.166	Lamp5 Pax6	Lamp5 Egln3_1	1	2	up	Asic1
22_85.167	Lamp5 Pax6	Lamp5 Egln3_1	1	2	up	Ptpre
22_85.168	Lamp5 Pax6	Lamp5 Egln3_1	1	2	up	Zbtb18
22_85.169	Lamp5 Pax6	Lamp5 Egln3_1	1	2	up	Cdh8
22_85.170	Lamp5 Pax6	Lamp5 Egln3_1	1	2	up	Pcdh10
22_85.172	Lamp5 Pax6	Lamp5 Egln3_1	1	2	up	Myo16
22_85.173	Lamp5 Pax6	Lamp5 Egln3_1	1	2	up	Fam19a5
22_85.174	Lamp5 Pax6	Lamp5 Egln3_1	1	2	up	Pkp2
22_85.175	Lamp5 Pax6	Lamp5 Egln3_1	1	2	up	Gpr176
22_85.176	Lamp5 Pax6	Lamp5 Egln3_1	1	2	up	Tcerg1l
22_85.177	Lamp5 Pax6	Lamp5 Egln3_1	1	2	up	Rab3b
22_85.178	Lamp5 Pax6	Lamp5 Egln3_1	1	2	up	Endod1
22_85.179	Lamp5 Pax6	Lamp5 Egln3_1	1	2	up	Daam2
22_85.181	Lamp5 Pax6	Lamp5 Egln3_1	1	2	up	Frmpd3
22_85.182	Lamp5 Pax6	Lamp5 Egln3_1	1	2	up	Camk2n2
22_85.183	Lamp5 Pax6	Lamp5 Egln3_1	1	2	up	Cenpa
22_85.184	Lamp5 Pax6	Lamp5 Egln3_1	1	2	up	Fat4
22_85.185	Lamp5 Pax6	Lamp5 Egln3_1	1	2	up	Dgkg
22_85.186	Lamp5 Pax6	Lamp5 Egln3_1	1	2	up	Cacng5
22_85.187	Lamp5 Pax6	Lamp5 Egln3_1	1	2	up	Phka1
22_85.188	Lamp5 Pax6	Lamp5 Egln3_1	1	2	up	Trpc6
22_85.189	Lamp5 Pax6	Lamp5 Egln3_1	1	2	up	Slc9a9
22_85.190	Lamp5 Pax6	Lamp5 Egln3_1	1	2	up	A830019P07Rik
22_85.191	Lamp5 Pax6	Lamp5 Egln3_1	1	2	up	Col26a1
22_85.192	Lamp5 Pax6	Lamp5 Egln3_1	1	2	up	Zbtb20
22_85.193	Lamp5 Pax6	Lamp5 Egln3_1	1	2	up	Scml4
22_85.194	Lamp5 Pax6	Lamp5 Egln3_1	1	2	up	A330102I10Rik
22_85.195	Lamp5 Pax6	Lamp5 Egln3_1	1	2	up	Tle1
22_85.196	Lamp5 Pax6	Lamp5 Egln3_1	1	2	up	Soga1
22_85.197	Lamp5 Pax6	Lamp5 Egln3_1	1	2	up	Syt17
22_85.198	Lamp5 Pax6	Lamp5 Egln3_1	1	2	up	Zfp618
22_85.199	Lamp5 Pax6	Lamp5 Egln3_1	1	2	up	Igdcc4
22_85.200	Lamp5 Pax6	Lamp5 Egln3_1	1	2	up	Lima1
22_85.203	Lamp5 Pax6	Lamp5 Egln3_1	1	2	up	Tbc1d4
22_85.204	Lamp5 Pax6	Lamp5 Egln3_1	1	2	down	Tmem163
22_85.205	Lamp5 Pax6	Lamp5 Egln3_1	1	2	down	Nr4a2
22_85.206	Lamp5 Pax6	Lamp5 Egln3_1	1	2	down	Moxd1
22_85.207	Lamp5 Pax6	Lamp5 Egln3_1	1	2	down	Satb2
22_85.208	Lamp5 Pax6	Lamp5 Egln3_1	1	2	down	Pde1a
22_85.209	Lamp5 Pax6	Lamp5 Egln3_1	1	2	down	Rai14
22_85.210	Lamp5 Pax6	Lamp5 Egln3_1	1	2	down	Atp2b4
22_85.211	Lamp5 Pax6	Lamp5 Egln3_1	1	2	down	Pou6f2
22_85.212	Lamp5 Pax6	Lamp5 Egln3_1	1	2	down	Mpped1
22_85.213	Lamp5 Pax6	Lamp5 Egln3_1	1	2	down	Col19a1
22_85.214	Lamp5 Pax6	Lamp5 Egln3_1	1	2	down	Sdk2
22_85.215	Lamp5 Pax6	Lamp5 Egln3_1	1	2	down	Ipcef1
22_85.216	Lamp5 Pax6	Lamp5 Egln3_1	1	2	down	Kcnip3
22_85.217	Lamp5 Pax6	Lamp5 Egln3_1	1	2	down	Pdgfc
22_85.218	Lamp5 Pax6	Lamp5 Egln3_1	1	2	down	Gng12
22_85.219	Lamp5 Pax6	Lamp5 Egln3_1	1	2	down	Csgalnact1
22_85.220	Lamp5 Pax6	Lamp5 Egln3_1	1	2	down	Xylt1
22_85.221	Lamp5 Pax6	Lamp5 Egln3_1	1	2	down	Pdia5
22_85.222	Lamp5 Pax6	Lamp5 Egln3_1	1	2	down	Crtac1
22_85.223	Lamp5 Pax6	Lamp5 Egln3_1	1	2	down	Pcdh11x
22_85.224	Lamp5 Pax6	Lamp5 Egln3_1	1	2	down	Sgcd
22_85.225	Lamp5 Pax6	Lamp5 Egln3_1	1	2	down	Hs3st4
22_85.226	Lamp5 Pax6	Lamp5 Egln3_1	1	2	down	Clic5
22_85.227	Lamp5 Pax6	Lamp5 Egln3_1	1	2	down	Sulf1
22_85.228	Lamp5 Pax6	Lamp5 Egln3_1	1	2	down	Sv2b
22_85.229	Lamp5 Pax6	Lamp5 Egln3_1	1	2	down	6530403H02Rik
22_85.230	Lamp5 Pax6	Lamp5 Egln3_1	1	2	down	Bcl11a
22_85.231	Lamp5 Pax6	Lamp5 Egln3_1	1	2	down	Slc17a7
22_85.232	Lamp5 Pax6	Lamp5 Egln3_1	1	2	down	Rasgrp1
22_85.233	Lamp5 Pax6	Lamp5 Egln3_1	1	2	down	Atp10a
22_85.234	Lamp5 Pax6	Lamp5 Egln3_1	1	2	down	Neurod6
22_85.235	Lamp5 Pax6	Lamp5 Egln3_1	1	2	down	Trabd2b
22_85.236	Lamp5 Pax6	Lamp5 Egln3_1	1	2	down	Scube1
22_85.237	Lamp5 Pax6	Lamp5 Egln3_1	1	2	down	Grik3
22_85.238	Lamp5 Pax6	Lamp5 Egln3_1	1	2	down	Lpar1
22_85.239	Lamp5 Pax6	Lamp5 Egln3_1	1	2	down	Pcsk5
22_85.240	Lamp5 Pax6	Lamp5 Egln3_1	1	2	down	Brinp2
22_85.241	Lamp5 Pax6	Lamp5 Egln3_1	1	2	down	Gda
22_85.242	Lamp5 Pax6	Lamp5 Egln3_1	1	2	down	Lypd6b
22_85.243	Lamp5 Pax6	Lamp5 Egln3_1	1	2	down	Ldb2
22_85.244	Lamp5 Pax6	Lamp5 Egln3_1	1	2	down	Rprml
22_85.245	Lamp5 Pax6	Lamp5 Egln3_1	1	2	down	Gsg1l
22_85.246	Lamp5 Pax6	Lamp5 Egln3_1	1	2	down	Fhl2
22_85.247	Lamp5 Pax6	Lamp5 Egln3_1	1	2	down	Cap2
22_85.248	Lamp5 Pax6	Lamp5 Egln3_1	1	2	down	Cdh24
22_85.249	Lamp5 Pax6	Lamp5 Egln3_1	1	2	down	Chst11
22_85.250	Lamp5 Pax6	Lamp5 Egln3_1	1	2	down	Tshz3
22_85.251	Lamp5 Pax6	Lamp5 Egln3_1	1	2	down	Itpr1
22_85.252	Lamp5 Pax6	Lamp5 Egln3_1	1	2	down	Bcl11b
22_85.253	Lamp5 Pax6	Lamp5 Egln3_1	1	2	down	Plcl1
22_85.254	Lamp5 Pax6	Lamp5 Egln3_1	1	2	down	Npas2
22_85.255	Lamp5 Pax6	Lamp5 Egln3_1	1	2	down	Rxfp1
22_85.256	Lamp5 Pax6	Lamp5 Egln3_1	1	2	down	Fstl1
22_85.257	Lamp5 Pax6	Lamp5 Egln3_1	1	2	down	Ankrd33b
22_85.258	Lamp5 Pax6	Lamp5 Egln3_1	1	2	down	Antxr1
22_85.259	Lamp5 Pax6	Lamp5 Egln3_1	1	2	down	Fign
22_85.260	Lamp5 Pax6	Lamp5 Egln3_1	1	2	down	Mtmr10
22_85.261	Lamp5 Pax6	Lamp5 Egln3_1	1	2	down	B3glct
22_85.262	Lamp5 Pax6	Lamp5 Egln3_1	1	2	down	Tiam2
22_85.263	Lamp5 Pax6	Lamp5 Egln3_1	1	2	down	Lzts1
22_85.264	Lamp5 Pax6	Lamp5 Egln3_1	1	2	down	Rell1
22_85.265	Lamp5 Pax6	Lamp5 Egln3_1	1	2	down	Lmo3
22_85.266	Lamp5 Pax6	Lamp5 Egln3_1	1	2	down	Sytl2
22_85.267	Lamp5 Pax6	Lamp5 Egln3_1	1	2	down	Rapgef5
22_85.268	Lamp5 Pax6	Lamp5 Egln3_1	1	2	down	Kcnh5
22_85.269	Lamp5 Pax6	Lamp5 Egln3_1	1	2	down	Atp8b1
22_85.270	Lamp5 Pax6	Lamp5 Egln3_1	1	2	down	2900026A02Rik
22_85.271	Lamp5 Pax6	Lamp5 Egln3_1	1	2	down	Ptk7
22_85.272	Lamp5 Pax6	Lamp5 Egln3_1	1	2	down	Galnt10
22_85.273	Lamp5 Pax6	Lamp5 Egln3_1	1	2	down	Ldlr
22_85.274	Lamp5 Pax6	Lamp5 Egln3_1	1	2	down	Kcnt1
22_85.275	Lamp5 Pax6	Lamp5 Egln3_1	1	2	down	Ndst3
22_85.276	Lamp5 Pax6	Lamp5 Egln3_1	1	2	down	Ctgf
22_85.277	Lamp5 Pax6	Lamp5 Egln3_1	1	2	down	Cplx3
22_85.278	Lamp5 Pax6	Lamp5 Egln3_1	1	2	down	Nxph4
22_85.279	Lamp5 Pax6	Lamp5 Egln3_1	1	2	down	Tmem132d
22_85.280	Lamp5 Pax6	Lamp5 Egln3_1	1	2	down	Nxph3
22_85.281	Lamp5 Pax6	Lamp5 Egln3_1	1	2	down	Syndig1l
22_85.282	Lamp5 Pax6	Lamp5 Egln3_1	1	2	down	Gadd45a
22_85.283	Lamp5 Pax6	Lamp5 Egln3_1	1	2	down	Nptx1
22_85.284	Lamp5 Pax6	Lamp5 Egln3_1	1	2	down	Neurod2
22_85.285	Lamp5 Pax6	Lamp5 Egln3_1	1	2	down	Igsf21
22_85.286	Lamp5 Pax6	Lamp5 Egln3_1	1	2	down	Tbr1
22_85.287	Lamp5 Pax6	Lamp5 Egln3_1	1	2	down	Wnt4
22_85.288	Lamp5 Pax6	Lamp5 Egln3_1	1	2	down	Cryab
22_85.289	Lamp5 Pax6	Lamp5 Egln3_1	1	2	down	Grm3
22_85.290	Lamp5 Pax6	Lamp5 Egln3_1	1	2	down	Htr2a
22_85.291	Lamp5 Pax6	Lamp5 Egln3_1	1	2	down	Adora1
22_85.292	Lamp5 Pax6	Lamp5 Egln3_1	1	2	down	Drd1
22_85.293	Lamp5 Pax6	Lamp5 Egln3_1	1	2	down	Prkcg
22_85.294	Lamp5 Pax6	Lamp5 Egln3_1	1	2	down	Nhsl2
22_85.295	Lamp5 Pax6	Lamp5 Egln3_1	1	2	down	Arhgap25
22_85.296	Lamp5 Pax6	Lamp5 Egln3_1	1	2	down	Galnt9
22_85.297	Lamp5 Pax6	Lamp5 Egln3_1	1	2	down	Prss12
22_85.298	Lamp5 Pax6	Lamp5 Egln3_1	1	2	down	Rap1gap2
22_85.299	Lamp5 Pax6	Lamp5 Egln3_1	1	2	down	Prkag2
22_85.300	Lamp5 Pax6	Lamp5 Egln3_1	1	2	down	Cckbr
22_85.301	Lamp5 Pax6	Lamp5 Egln3_1	1	2	down	Neto2
22_85.302	Lamp5 Pax6	Lamp5 Egln3_1	1	2	down	Cadps2
22_85.303	Lamp5 Pax6	Lamp5 Egln3_1	1	2	down	Igfbp4
22_85.304	Lamp5 Pax6	Lamp5 Egln3_1	1	2	down	Rab26
22_85.305	Lamp5 Pax6	Lamp5 Egln3_1	1	2	down	Tyro3
22_85.306	Lamp5 Pax6	Lamp5 Egln3_1	1	2	down	Sstr2
22_85.307	Lamp5 Pax6	Lamp5 Egln3_1	1	2	down	Yap1
22_85.308	Lamp5 Pax6	Lamp5 Egln3_1	1	2	down	Slc35f3
22_85.309	Lamp5 Pax6	Lamp5 Egln3_1	1	2	down	Fmn1
22_85.310	Lamp5 Pax6	Lamp5 Egln3_1	1	2	down	Cep112
22_85.311	Lamp5 Pax6	Lamp5 Egln3_1	1	2	down	Dsel
22_85.312	Lamp5 Pax6	Lamp5 Egln3_1	1	2	down	Rasal1
22_85.313	Lamp5 Pax6	Lamp5 Egln3_1	1	2	down	Zdhhc14
22_85.314	Lamp5 Pax6	Lamp5 Egln3_1	1	2	down	Rbm24
22_85.315	Lamp5 Pax6	Lamp5 Egln3_1	1	2	down	Arc
22_85.316	Lamp5 Pax6	Lamp5 Egln3_1	1	2	down	Man1c1
22_85.317	Lamp5 Pax6	Lamp5 Egln3_1	1	2	down	Icam5
22_85.319	Lamp5 Pax6	Lamp5 Egln3_1	1	2	down	Sema3a
22_85.320	Lamp5 Pax6	Lamp5 Egln3_1	1	2	down	Tox
22_85.321	Lamp5 Pax6	Lamp5 Egln3_1	1	2	down	Gabrd
22_85.322	Lamp5 Pax6	Lamp5 Egln3_1	1	2	down	Fam105a
22_85.323	Lamp5 Pax6	Lamp5 Egln3_1	1	2	down	Zfp462
22_85.324	Lamp5 Pax6	Lamp5 Egln3_1	1	2	down	Ly6g6e
22_85.325	Lamp5 Pax6	Lamp5 Egln3_1	1	2	down	Zfpm2
22_85.326	Lamp5 Pax6	Lamp5 Egln3_1	1	2	down	3110035E14Rik
22_85.327	Lamp5 Pax6	Lamp5 Egln3_1	1	2	down	Bmp3
22_85.328	Lamp5 Pax6	Lamp5 Egln3_1	1	2	down	Pdlim1
22_85.329	Lamp5 Pax6	Lamp5 Egln3_1	1	2	down	Htr1f
22_85.330	Lamp5 Pax6	Lamp5 Egln3_1	1	2	down	Kcnv1
22_85.331	Lamp5 Pax6	Lamp5 Egln3_1	1	2	down	Emx1
22_85.332	Lamp5 Pax6	Lamp5 Egln3_1	1	2	down	Kcnn3
22_85.333	Lamp5 Pax6	Lamp5 Egln3_1	1	2	down	Ak5
22_85.334	Lamp5 Pax6	Lamp5 Egln3_1	1	2	down	Fam20a
22_85.335	Lamp5 Pax6	Lamp5 Egln3_1	1	2	down	Podn
22_85.336	Lamp5 Pax6	Lamp5 Egln3_1	1	2	down	Fxyd7
22_85.337	Lamp5 Pax6	Lamp5 Egln3_1	1	2	down	Atp6ap1l
22_85.338	Lamp5 Pax6	Lamp5 Egln3_1	1	2	down	Gabra5
22_85.339	Lamp5 Pax6	Lamp5 Egln3_1	1	2	down	Exph5
22_85.340	Lamp5 Pax6	Lamp5 Egln3_1	1	2	down	Jup
22_85.341	Lamp5 Pax6	Lamp5 Egln3_1	1	2	down	Klf10
22_85.342	Lamp5 Pax6	Lamp5 Egln3_1	1	2	down	Ptk2b
22_85.343	Lamp5 Pax6	Lamp5 Egln3_1	1	2	down	Adcy1
22_85.344	Lamp5 Pax6	Lamp5 Egln3_1	1	2	down	Lmo7
22_85.345	Lamp5 Pax6	Lamp5 Egln3_1	1	2	down	Diras2
22_85.346	Lamp5 Pax6	Lamp5 Egln3_1	1	2	down	Itpka
22_85.347	Lamp5 Pax6	Lamp5 Egln3_1	1	2	down	Il17ra
22_85.348	Lamp5 Pax6	Lamp5 Egln3_1	1	2	down	Rasgef1b
22_85.349	Lamp5 Pax6	Lamp5 Egln3_1	1	2	down	Prrt3
22_85.350	Lamp5 Pax6	Lamp5 Egln3_1	1	2	down	Cacng3
22_85.351	Lamp5 Pax6	Lamp5 Egln3_1	1	2	down	Hrh1
22_85.352	Lamp5 Pax6	Lamp5 Egln3_1	1	2	down	Ociad2
22_85.353	Lamp5 Pax6	Lamp5 Egln3_1	1	2	down	Cnih3
22_85.354	Lamp5 Pax6	Lamp5 Egln3_1	1	2	down	Zfyve28
22_85.357	Lamp5 Pax6	Lamp5 Egln3_1	1	2	down	Ptger3
22_85.358	Lamp5 Pax6	Lamp5 Egln3_1	1	2	down	Sfxn5
22_85.359	Lamp5 Pax6	Lamp5 Egln3_1	1	2	down	Sv2c
22_85.361	Lamp5 Pax6	Lamp5 Egln3_1	1	2	down	Sema7a
22_85.362	Lamp5 Pax6	Lamp5 Egln3_1	1	2	down	Kcnmb4os2
22_85.364	Lamp5 Pax6	Lamp5 Egln3_1	1	2	down	Ubtd2
22_85.365	Lamp5 Pax6	Lamp5 Egln3_1	1	2	down	Abracl
22_85.367	Lamp5 Pax6	Lamp5 Egln3_1	1	2	down	Dok5
22_85.368	Lamp5 Pax6	Lamp5 Egln3_1	1	2	down	Rspo3
22_85.369	Lamp5 Pax6	Lamp5 Egln3_1	1	2	down	Igsf9b
22_85.370	Lamp5 Pax6	Lamp5 Egln3_1	1	2	down	Foxp2
22_85.371	Lamp5 Pax6	Lamp5 Egln3_1	1	2	down	Dpy19l1
22_85.372	Lamp5 Pax6	Lamp5 Egln3_1	1	2	down	Slc16a10
22_85.375	Lamp5 Pax6	Lamp5 Egln3_1	1	2	down	Cwh43
22_85.376	Lamp5 Pax6	Lamp5 Egln3_1	1	2	down	Dscaml1
22_85.377	Lamp5 Pax6	Lamp5 Egln3_1	1	2	down	Lin7a
22_85.378	Lamp5 Pax6	Lamp5 Egln3_1	1	2	down	Gfra2
22_85.379	Lamp5 Pax6	Lamp5 Egln3_1	1	2	down	Zdhhc23
22_85.380	Lamp5 Pax6	Lamp5 Egln3_1	1	2	down	Trpm3
22_85.381	Lamp5 Pax6	Lamp5 Egln3_1	1	2	down	Slc6a7
22_85.382	Lamp5 Pax6	Lamp5 Egln3_1	1	2	down	Kcnk9
22_85.384	Lamp5 Pax6	Lamp5 Egln3_1	1	2	down	Wipf3
22_85.385	Lamp5 Pax6	Lamp5 Egln3_1	1	2	down	Ripk2
22_85.386	Lamp5 Pax6	Lamp5 Egln3_1	1	2	down	St6galnac3
22_85.387	Lamp5 Pax6	Lamp5 Egln3_1	1	2	down	Ano3
22_85.388	Lamp5 Pax6	Lamp5 Egln3_1	1	2	down	Inpp4b
22_85.389	Lamp5 Pax6	Lamp5 Egln3_1	1	2	down	Kcng1
22_85.390	Lamp5 Pax6	Lamp5 Egln3_1	1	2	down	Tle4
22_85.391	Lamp5 Pax6	Lamp5 Egln3_1	1	2	down	Nrn1
22_85.392	Lamp5 Pax6	Lamp5 Egln3_1	1	2	down	Prkg1
22_85.393	Lamp5 Pax6	Lamp5 Egln3_1	1	2	down	Cck
22_85.394	Lamp5 Pax6	Lamp5 Egln3_1	1	2	down	Sox5
22_85.395	Lamp5 Pax6	Lamp5 Egln3_1	1	2	down	E130114P18Rik
22_85.396	Lamp5 Pax6	Lamp5 Egln3_1	1	2	down	Cobl
22_85.397	Lamp5 Pax6	Lamp5 Egln3_1	1	2	down	Tgfa
22_85.398	Lamp5 Pax6	Lamp5 Egln3_1	1	2	down	Arap2
22_85.399	Lamp5 Pax6	Lamp5 Egln3_1	1	2	down	Fezf2
22_85.400	Lamp5 Pax6	Lamp5 Egln3_1	1	2	down	Ngef
22_85.401	Lamp5 Pax6	Lamp5 Egln3_1	1	2	down	Fgf5
22_85.402	Lamp5 Pax6	Lamp5 Egln3_1	1	2	down	Kcnc4
22_85.403	Lamp5 Pax6	Lamp5 Egln3_1	1	2	down	Fam163b
22_85.404	Lamp5 Pax6	Lamp5 Egln3_1	1	2	down	Ephx4
22_85.405	Lamp5 Pax6	Lamp5 Egln3_1	1	2	down	Fancd2
22_85.406	Lamp5 Pax6	Lamp5 Egln3_1	1	2	down	St6gal2
22_85.408	Lamp5 Pax6	Lamp5 Egln3_1	1	2	down	Pappa2
22_85.409	Lamp5 Pax6	Lamp5 Egln3_1	1	2	down	Rnf112
22_85.410	Lamp5 Pax6	Lamp5 Egln3_1	1	2	down	Klf7
22_85.411	Lamp5 Pax6	Lamp5 Egln3_1	1	2	down	Spsb1
22_85.412	Lamp5 Pax6	Lamp5 Egln3_1	1	2	down	Synj2
22_85.415	Lamp5 Pax6	Lamp5 Egln3_1	1	2	down	Ildr2
22_85.416	Lamp5 Pax6	Lamp5 Egln3_1	1	2	down	Tmem150c
22_85.417	Lamp5 Pax6	Lamp5 Egln3_1	1	2	down	Itga5
22_85.418	Lamp5 Pax6	Lamp5 Egln3_1	1	2	down	Sel1l3
22_85.419	Lamp5 Pax6	Lamp5 Egln3_1	1	2	down	Synpo
22_85.420	Lamp5 Pax6	Lamp5 Egln3_1	1	2	down	Unc5d
22_85.421	Lamp5 Pax6	Lamp5 Egln3_1	1	2	down	Rab8b
22_85.422	Lamp5 Pax6	Lamp5 Egln3_1	1	2	down	Id2
22_85.424	Lamp5 Pax6	Lamp5 Egln3_1	1	2	down	Stxbp2
22_85.425	Lamp5 Pax6	Lamp5 Egln3_1	1	2	down	Rgs20
22_85.426	Lamp5 Pax6	Lamp5 Egln3_1	1	2	down	Ccdc162
22_85.428	Lamp5 Pax6	Lamp5 Egln3_1	1	2	down	Arhgef37
22_85.429	Lamp5 Pax6	Lamp5 Egln3_1	1	2	down	Lamp5
22_85.430	Lamp5 Pax6	Lamp5 Egln3_1	1	2	down	Abcc4
22_85.432	Lamp5 Pax6	Lamp5 Egln3_1	1	2	down	Ptn
22_85.433	Lamp5 Pax6	Lamp5 Egln3_1	1	2	down	Sema4a
22_85.435	Lamp5 Pax6	Lamp5 Egln3_1	1	2	down	Unc13b
22_85.438	Lamp5 Pax6	Lamp5 Egln3_1	1	2	down	Etv4
22_85.439	Lamp5 Pax6	Lamp5 Egln3_1	1	2	down	Fbn2
22_85.440	Lamp5 Pax6	Lamp5 Egln3_1	1	2	down	Cacna1i
22_85.441	Lamp5 Pax6	Lamp5 Egln3_1	1	2	down	Fmnl1
22_85.442	Lamp5 Pax6	Lamp5 Egln3_1	1	2	down	Nwd2
22_85.443	Lamp5 Pax6	Lamp5 Egln3_1	1	2	down	Rgl1
22_85.444	Lamp5 Pax6	Lamp5 Egln3_1	1	2	down	Slc39a11
22_85.445	Lamp5 Pax6	Lamp5 Egln3_1	1	2	down	Gpr26
22_85.446	Lamp5 Pax6	Lamp5 Egln3_1	1	2	down	St6gal1
22_85.447	Lamp5 Pax6	Lamp5 Egln3_1	1	2	down	Mast3
22_85.448	Lamp5 Pax6	Lamp5 Egln3_1	1	2	down	Rap2b
22_85.449	Lamp5 Pax6	Lamp5 Egln3_1	1	2	down	Il34
22_85.450	Lamp5 Pax6	Lamp5 Egln3_1	1	2	down	Dusp15
22_85.452	Lamp5 Pax6	Lamp5 Egln3_1	1	2	down	Plekhg5
22_85.454	Lamp5 Pax6	Lamp5 Egln3_1	1	2	down	Ppp1r14c
22_85.456	Lamp5 Pax6	Lamp5 Egln3_1	1	2	down	Sdc2
22_85.457	Lamp5 Pax6	Lamp5 Egln3_1	1	2	down	Cys1
22_85.459	Lamp5 Pax6	Lamp5 Egln3_1	1	2	down	Pgm1
22_85.460	Lamp5 Pax6	Lamp5 Egln3_1	1	2	down	Sh3pxd2b
22_85.465	Lamp5 Pax6	Lamp5 Egln3_1	1	2	down	Myo1d
22_85.467	Lamp5 Pax6	Lamp5 Egln3_1	1	2	down	Vegfc
22_85.469	Lamp5 Pax6	Lamp5 Egln3_1	1	2	down	Shb
22_85.470	Lamp5 Pax6	Lamp5 Egln3_1	1	2	down	Abcc8
22_85.474	Lamp5 Pax6	Lamp5 Egln3_1	1	2	down	Il11ra1
22_85.476	Lamp5 Pax6	Lamp5 Egln3_1	1	2	down	Lman1l
22_85.477	Lamp5 Pax6	Lamp5 Egln3_1	1	2	down	Nrg1
22_85.478	Lamp5 Pax6	Lamp5 Egln3_1	1	2	down	Oprm1
22_85.479	Lamp5 Pax6	Lamp5 Egln3_1	1	2	down	Spock1
22_85.480	Lamp5 Pax6	Lamp5 Egln3_1	1	2	down	Nos1ap
22_85.482	Lamp5 Pax6	Lamp5 Egln3_1	1	2	down	Chsy3
22_85.483	Lamp5 Pax6	Lamp5 Egln3_1	1	2	down	Adra2a
22_85.484	Lamp5 Pax6	Lamp5 Egln3_1	1	2	down	Inf2
22_85.486	Lamp5 Pax6	Lamp5 Egln3_1	1	2	down	Tmem132a
22_85.487	Lamp5 Pax6	Lamp5 Egln3_1	1	2	down	Ifi27
22_85.488	Lamp5 Pax6	Lamp5 Egln3_1	1	2	down	Kcnmb4
22_85.489	Lamp5 Pax6	Lamp5 Egln3_1	1	2	down	Syt10
22_85.490	Lamp5 Pax6	Lamp5 Egln3_1	1	2	down	Tmem158
22_85.491	Lamp5 Pax6	Lamp5 Egln3_1	1	2	down	Nefl
22_85.492	Lamp5 Pax6	Lamp5 Egln3_1	1	2	down	Ctxn1
22_85.493	Lamp5 Pax6	Lamp5 Egln3_1	1	2	down	Fras1
22_85.495	Lamp5 Pax6	Lamp5 Egln3_1	1	2	down	Dusp14
22_85.496	Lamp5 Pax6	Lamp5 Egln3_1	1	2	down	Lingo1
22_85.497	Lamp5 Pax6	Lamp5 Egln3_1	1	2	down	Tmod1
22_85.498	Lamp5 Pax6	Lamp5 Egln3_1	1	2	down	Fxyd5
22_85.499	Lamp5 Pax6	Lamp5 Egln3_1	1	2	down	Ramp1
22_85.500	Lamp5 Pax6	Lamp5 Egln3_1	1	2	down	Col12a1
22_85.501	Lamp5 Pax6	Lamp5 Egln3_1	1	2	down	Galnt16
22_85.502	Lamp5 Pax6	Lamp5 Egln3_1	1	2	down	Vps37b
22_85.503	Lamp5 Pax6	Lamp5 Egln3_1	1	2	down	Stk26
22_85.504	Lamp5 Pax6	Lamp5 Egln3_1	1	2	down	Runx2
22_85.507	Lamp5 Pax6	Lamp5 Egln3_1	1	2	down	Sept6
22_85.508	Lamp5 Pax6	Lamp5 Egln3_1	1	2	down	Mdga1
22_85.511	Lamp5 Pax6	Lamp5 Egln3_1	1	2	down	Rimbp2
22_85.515	Lamp5 Pax6	Lamp5 Egln3_1	1	2	down	Nefm
22_85.517	Lamp5 Pax6	Lamp5 Egln3_1	1	2	down	Itga8
22_85.518	Lamp5 Pax6	Lamp5 Egln3_1	1	2	down	Mlip
22_85.520	Lamp5 Pax6	Lamp5 Egln3_1	1	2	down	Ephb2
22_85.521	Lamp5 Pax6	Lamp5 Egln3_1	1	2	down	Radil
22_85.522	Lamp5 Pax6	Lamp5 Egln3_1	1	2	down	Mgat5
22_85.523	Lamp5 Pax6	Lamp5 Egln3_1	1	2	down	Cyth3
22_85.524	Lamp5 Pax6	Lamp5 Egln3_1	1	2	down	Lrp8
22_85.525	Lamp5 Pax6	Lamp5 Egln3_1	1	2	down	Actn1
22_85.526	Lamp5 Pax6	Lamp5 Egln3_1	1	2	down	Kctd1
22_85.528	Lamp5 Pax6	Lamp5 Egln3_1	1	2	down	2010300C02Rik
22_85.529	Lamp5 Pax6	Lamp5 Egln3_1	1	2	down	Hmgcr
22_85.531	Lamp5 Pax6	Lamp5 Egln3_1	1	2	down	Jph1
22_85.532	Lamp5 Pax6	Lamp5 Egln3_1	1	2	down	Cd164
22_85.535	Lamp5 Pax6	Lamp5 Egln3_1	1	2	down	Zmiz1os1
22_85.537	Lamp5 Pax6	Lamp5 Egln3_1	1	2	down	Dsg2
22_85.538	Lamp5 Pax6	Lamp5 Egln3_1	1	2	down	0610040J01Rik
22_85.540	Lamp5 Pax6	Lamp5 Egln3_1	1	2	down	Itga7
22_85.542	Lamp5 Pax6	Lamp5 Egln3_1	1	2	down	Cyp46a1
22_85.543	Lamp5 Pax6	Lamp5 Egln3_1	1	2	down	Sec14l2
22_85.544	Lamp5 Pax6	Lamp5 Egln3_1	1	2	down	Necab3
22_85.549	Lamp5 Pax6	Lamp5 Egln3_1	1	2	down	Add3
22_85.551	Lamp5 Pax6	Lamp5 Egln3_1	1	2	down	Lin7b
22_85.554	Lamp5 Pax6	Lamp5 Egln3_1	1	2	down	Tank
22_85.557	Lamp5 Pax6	Lamp5 Egln3_1	1	2	down	Dlg5
22_85.558	Lamp5 Pax6	Lamp5 Egln3_1	1	2	down	Usp35
22_85.561	Lamp5 Pax6	Lamp5 Egln3_1	1	2	down	Smox
22_85.564	Lamp5 Pax6	Lamp5 Egln3_1	1	2	down	Cpox
22_85.566	Lamp5 Pax6	Lamp5 Egln3_1	1	2	down	S100b
22_85.567	Lamp5 Pax6	Lamp5 Egln3_1	1	2	down	Itpk1
22_85.568	Lamp5 Pax6	Lamp5 Egln3_1	1	2	down	Lrrc75a
22_85.569	Lamp5 Pax6	Lamp5 Egln3_1	1	2	down	Dpyd
22_85.570	Lamp5 Pax6	Lamp5 Egln3_1	1	2	down	Kitl
22_85.573	Lamp5 Pax6	Lamp5 Egln3_1	1	2	down	Cyp7b1
22_85.577	Lamp5 Pax6	Lamp5 Egln3_1	1	2	down	Dhcr24
22_85.579	Lamp5 Pax6	Lamp5 Egln3_1	1	2	down	Ralb
22_85.580	Lamp5 Pax6	Lamp5 Egln3_1	1	2	down	Zfp831
22_85.583	Lamp5 Pax6	Lamp5 Egln3_1	1	2	down	Lhfp
22_85.585	Lamp5 Pax6	Lamp5 Egln3_1	1	2	down	Flna
22_85.586	Lamp5 Pax6	Lamp5 Egln3_1	1	2	down	Sec24d
22_85.589	Lamp5 Pax6	Lamp5 Egln3_1	1	2	down	Gdpd5
22_85.591	Lamp5 Pax6	Lamp5 Egln3_1	1	2	down	Fam102b
22_85.594	Lamp5 Pax6	Lamp5 Egln3_1	1	2	down	Traip
22_85.598	Lamp5 Pax6	Lamp5 Egln3_1	1	2	down	Cdh18
22_85.600	Lamp5 Pax6	Lamp5 Egln3_1	1	2	down	Sgcz
22_85.601	Lamp5 Pax6	Lamp5 Egln3_1	1	2	down	Pbx1
22_85.602	Lamp5 Pax6	Lamp5 Egln3_1	1	2	down	Slc8a1
22_85.603	Lamp5 Pax6	Lamp5 Egln3_1	1	2	down	Slc1a2
22_85.604	Lamp5 Pax6	Lamp5 Egln3_1	1	2	down	Alcam
22_85.605	Lamp5 Pax6	Lamp5 Egln3_1	1	2	down	Pcp4
22_85.606	Lamp5 Pax6	Lamp5 Egln3_1	1	2	down	Mctp1
22_85.607	Lamp5 Pax6	Lamp5 Egln3_1	1	2	down	Fut9
22_85.608	Lamp5 Pax6	Lamp5 Egln3_1	1	2	down	Thsd7b
22_85.610	Lamp5 Pax6	Lamp5 Egln3_1	1	2	down	Cdh11
22_85.611	Lamp5 Pax6	Lamp5 Egln3_1	1	2	down	Khdrbs3
22_85.612	Lamp5 Pax6	Lamp5 Egln3_1	1	2	down	Nfia
22_85.613	Lamp5 Pax6	Lamp5 Egln3_1	1	2	down	Csmd2
22_85.614	Lamp5 Pax6	Lamp5 Egln3_1	1	2	down	Wdr17
22_85.615	Lamp5 Pax6	Lamp5 Egln3_1	1	2	down	Prickle2
22_85.616	Lamp5 Pax6	Lamp5 Egln3_1	1	2	down	Pkp4
22_85.617	Lamp5 Pax6	Lamp5 Egln3_1	1	2	down	Neto1
22_85.618	Lamp5 Pax6	Lamp5 Egln3_1	1	2	down	Glp2r
22_85.619	Lamp5 Pax6	Lamp5 Egln3_1	1	2	down	Zfp385b
22_85.620	Lamp5 Pax6	Lamp5 Egln3_1	1	2	down	Fam135b
22_85.623	Lamp5 Pax6	Lamp5 Egln3_1	1	2	down	Klhl29
22_85.624	Lamp5 Pax6	Lamp5 Egln3_1	1	2	down	Syt7
22_85.625	Lamp5 Pax6	Lamp5 Egln3_1	1	2	down	Osbpl10
22_85.626	Lamp5 Pax6	Lamp5 Egln3_1	1	2	down	Psd3
22_85.627	Lamp5 Pax6	Lamp5 Egln3_1	1	2	down	Tmeff2
22_85.628	Lamp5 Pax6	Lamp5 Egln3_1	1	2	down	Elavl2
22_85.630	Lamp5 Pax6	Lamp5 Egln3_1	1	2	down	Sez6l
22_85.632	Lamp5 Pax6	Lamp5 Egln3_1	1	2	down	Ldlrad4
22_85.635	Lamp5 Pax6	Lamp5 Egln3_1	1	2	down	Atp1a1
22_85.637	Lamp5 Pax6	Lamp5 Egln3_1	1	2	down	Satb1
22_85.638	Lamp5 Pax6	Lamp5 Egln3_1	1	2	down	Sorbs2os
22_85.639	Lamp5 Pax6	Lamp5 Egln3_1	1	2	down	Flrt2
22_85.641	Lamp5 Pax6	Lamp5 Egln3_1	1	2	down	Fhod3
22_85.642	Lamp5 Pax6	Lamp5 Egln3_1	1	2	down	Osbp2
22_85.643	Lamp5 Pax6	Lamp5 Egln3_1	1	2	down	Serpini1
22_85.645	Lamp5 Pax6	Lamp5 Egln3_1	1	2	down	Kcnf1
22_85.646	Lamp5 Pax6	Lamp5 Egln3_1	1	2	down	Stx1a
22_85.647	Lamp5 Pax6	Lamp5 Egln3_1	1	2	down	Slitrk1
22_85.648	Lamp5 Pax6	Lamp5 Egln3_1	1	2	down	Fam81a
22_85.649	Lamp5 Pax6	Lamp5 Egln3_1	1	2	down	Crim1
22_85.650	Lamp5 Pax6	Lamp5 Egln3_1	1	2	down	Add2
22_85.651	Lamp5 Pax6	Lamp5 Egln3_1	1	2	down	Crip2
22_85.652	Lamp5 Pax6	Lamp5 Egln3_1	1	2	down	B3galt2
22_85.653	Lamp5 Pax6	Lamp5 Egln3_1	1	2	down	Camkv
22_85.654	Lamp5 Pax6	Lamp5 Egln3_1	1	2	down	Ly6e
22_85.655	Lamp5 Pax6	Lamp5 Egln3_1	1	2	down	Rnf150
22_85.656	Lamp5 Pax6	Lamp5 Egln3_1	1	2	down	Ccl27a
22_85.658	Lamp5 Pax6	Lamp5 Egln3_1	1	2	down	Got1
22_85.659	Lamp5 Pax6	Lamp5 Egln3_1	1	2	down	Phyhipl
22_85.661	Lamp5 Pax6	Lamp5 Egln3_1	1	2	down	Map3k5
22_85.662	Lamp5 Pax6	Lamp5 Egln3_1	1	2	down	Srebf2
22_85.665	Lamp5 Pax6	Lamp5 Egln3_1	1	2	down	Ier5
22_85.667	Lamp5 Pax6	Lamp5 Egln3_1	1	2	down	Efcab6
22_85.678	Lamp5 Pax6	Lamp5 Egln3_1	1	2	down	Dgkz
22_85.679	Lamp5 Pax6	Lamp5 Egln3_1	1	2	down	Cntn2
22_85.681	Lamp5 Pax6	Lamp5 Egln3_1	1	2	down	Stt3b
22_85.689	Lamp5 Pax6	Lamp5 Egln3_1	1	2	down	Camk1
22_85.690	Lamp5 Pax6	Lamp5 Egln3_1	1	2	down	Ece1
22_85.692	Lamp5 Pax6	Lamp5 Egln3_1	1	2	down	Shisa9
22_85.701	Lamp5 Pax6	Lamp5 Egln3_1	1	2	down	Plcxd3
22_85.709	Lamp5 Pax6	Lamp5 Egln3_1	1	2	down	Mitf
22_85.710	Lamp5 Pax6	Lamp5 Egln3_1	1	2	down	Cdk19
22_85.714	Lamp5 Pax6	Lamp5 Egln3_1	1	2	down	Sirpa
22_85.717	Lamp5 Pax6	Lamp5 Egln3_1	1	2	down	Grb14
22_85.718	Lamp5 Pax6	Lamp5 Egln3_1	1	2	down	Vipr1
22_85.724	Lamp5 Pax6	Lamp5 Egln3_1	1	2	down	Plk2
22_85.727	Lamp5 Pax6	Lamp5 Egln3_1	1	2	down	Ttyh1
22_85.728	Lamp5 Pax6	Lamp5 Egln3_1	1	2	down	Irak2
22_85.735	Lamp5 Pax6	Lamp5 Egln3_1	1	2	down	Slit2
22_85.740	Lamp5 Pax6	Lamp5 Egln3_1	1	2	down	Kcnh3
22_85.741	Lamp5 Pax6	Lamp5 Egln3_1	1	2	down	Kif17
22_85.744	Lamp5 Pax6	Lamp5 Egln3_1	1	2	down	Smurf1
22_85.746	Lamp5 Pax6	Lamp5 Egln3_1	1	2	down	Me1
22_85.747	Lamp5 Pax6	Lamp5 Egln3_1	1	2	down	Zmym1
22_85.750	Lamp5 Pax6	Lamp5 Egln3_1	1	2	down	1700019D03Rik
22_85.752	Lamp5 Pax6	Lamp5 Egln3_1	1	2	down	Mapk11
22_85.757	Lamp5 Pax6	Lamp5 Egln3_1	1	2	down	Msmo1
22_85.770	Lamp5 Pax6	Lamp5 Egln3_1	1	2	down	Fads1
22_85.772	Lamp5 Pax6	Lamp5 Egln3_1	1	2	down	Lpcat4
22_85.774	Lamp5 Pax6	Lamp5 Egln3_1	1	2	down	Lrrn2
22_85.777	Lamp5 Pax6	Lamp5 Egln3_1	1	2	down	Ptpn3
22_85.791	Lamp5 Pax6	Lamp5 Egln3_1	1	2	down	Slc20a1
22_85.792	Lamp5 Pax6	Lamp5 Egln3_1	1	2	down	Efnb2
22_85.796	Lamp5 Pax6	Lamp5 Egln3_1	1	2	down	Plat
22_85.798	Lamp5 Pax6	Lamp5 Egln3_1	1	2	down	Rgs12
22_85.801	Lamp5 Pax6	Lamp5 Egln3_1	1	2	down	Man2a1
22_85.802	Lamp5 Pax6	Lamp5 Egln3_1	1	2	down	Rassf8
22_85.803	Lamp5 Pax6	Lamp5 Egln3_1	1	2	down	Hip1r
22_85.805	Lamp5 Pax6	Lamp5 Egln3_1	1	2	down	Slc50a1
22_85.806	Lamp5 Pax6	Lamp5 Egln3_1	1	2	down	Twist2
22_85.807	Lamp5 Pax6	Lamp5 Egln3_1	1	2	down	Rgs11
22_85.813	Lamp5 Pax6	Lamp5 Egln3_1	1	2	down	Arl4a
22_85.819	Lamp5 Pax6	Lamp5 Egln3_1	1	2	down	Adcy5
22_85.820	Lamp5 Pax6	Lamp5 Egln3_1	1	2	down	Sipa1l2
22_85.832	Lamp5 Pax6	Lamp5 Egln3_1	1	2	down	Rras2
22_85.833	Lamp5 Pax6	Lamp5 Egln3_1	1	2	down	Htr7
22_85.843	Lamp5 Pax6	Lamp5 Egln3_1	1	2	down	Kank3
22_85.846	Lamp5 Pax6	Lamp5 Egln3_1	1	2	down	Abcd4
22_86.1	Lamp5 Pax6	Lamp5 Egln3_1	1	2	up	Vip
22_86.2	Lamp5 Pax6	Lamp5 Egln3_1	1	2	up	Synpr
22_86.3	Lamp5 Pax6	Lamp5 Egln3_1	1	2	up	Zfp536
22_86.4	Lamp5 Pax6	Lamp5 Egln3_1	1	2	up	Kcnip1
22_86.5	Lamp5 Pax6	Lamp5 Egln3_1	1	2	up	Prox1
22_86.6	Lamp5 Pax6	Lamp5 Egln3_1	1	2	up	Gad1
22_86.7	Lamp5 Pax6	Lamp5 Egln3_1	1	2	up	Npas3
22_86.8	Lamp5 Pax6	Lamp5 Egln3_1	1	2	up	Dlx6os1
22_86.9	Lamp5 Pax6	Lamp5 Egln3_1	1	2	up	Maf
22_86.10	Lamp5 Pax6	Lamp5 Egln3_1	1	2	up	Kcnmb2
22_86.11	Lamp5 Pax6	Lamp5 Egln3_1	1	2	up	Igsf3
22_86.12	Lamp5 Pax6	Lamp5 Egln3_1	1	2	up	Gpc6
22_86.13	Lamp5 Pax6	Lamp5 Egln3_1	1	2	up	Penk
22_86.14	Lamp5 Pax6	Lamp5 Egln3_1	1	2	up	Ptprz1
22_86.15	Lamp5 Pax6	Lamp5 Egln3_1	1	2	up	Slc32a1
22_86.16	Lamp5 Pax6	Lamp5 Egln3_1	1	2	up	Pcdh8
22_86.17	Lamp5 Pax6	Lamp5 Egln3_1	1	2	up	Nell1
22_86.18	Lamp5 Pax6	Lamp5 Egln3_1	1	2	up	Adarb2
22_86.19	Lamp5 Pax6	Lamp5 Egln3_1	1	2	up	Erbb4
22_86.20	Lamp5 Pax6	Lamp5 Egln3_1	1	2	up	Slc5a7
22_86.21	Lamp5 Pax6	Lamp5 Egln3_1	1	2	up	Calb2
22_86.22	Lamp5 Pax6	Lamp5 Egln3_1	1	2	up	Npy2r
22_86.23	Lamp5 Pax6	Lamp5 Egln3_1	1	2	up	Chat
22_86.24	Lamp5 Pax6	Lamp5 Egln3_1	1	2	up	Pthlh
22_86.25	Lamp5 Pax6	Lamp5 Egln3_1	1	2	up	Slc6a1
22_86.26	Lamp5 Pax6	Lamp5 Egln3_1	1	2	up	Igf1
22_86.27	Lamp5 Pax6	Lamp5 Egln3_1	1	2	up	Egfr
22_86.28	Lamp5 Pax6	Lamp5 Egln3_1	1	2	up	Edil3
22_86.29	Lamp5 Pax6	Lamp5 Egln3_1	1	2	up	Gad2
22_86.30	Lamp5 Pax6	Lamp5 Egln3_1	1	2	up	Cp
22_86.31	Lamp5 Pax6	Lamp5 Egln3_1	1	2	up	Ubash3b
22_86.32	Lamp5 Pax6	Lamp5 Egln3_1	1	2	up	Dlx1
22_86.33	Lamp5 Pax6	Lamp5 Egln3_1	1	2	up	Cnr1
22_86.34	Lamp5 Pax6	Lamp5 Egln3_1	1	2	up	Sema3c
22_86.35	Lamp5 Pax6	Lamp5 Egln3_1	1	2	up	Ust
22_86.36	Lamp5 Pax6	Lamp5 Egln3_1	1	2	up	Grik1
22_86.37	Lamp5 Pax6	Lamp5 Egln3_1	1	2	up	Slc44a5
22_86.38	Lamp5 Pax6	Lamp5 Egln3_1	1	2	up	Spock3
22_86.39	Lamp5 Pax6	Lamp5 Egln3_1	1	2	up	Dlx1as
22_86.40	Lamp5 Pax6	Lamp5 Egln3_1	1	2	up	Asic4
22_86.41	Lamp5 Pax6	Lamp5 Egln3_1	1	2	up	Cbln2
22_86.42	Lamp5 Pax6	Lamp5 Egln3_1	1	2	up	Fstl4
22_86.43	Lamp5 Pax6	Lamp5 Egln3_1	1	2	up	Ptpro
22_86.44	Lamp5 Pax6	Lamp5 Egln3_1	1	2	up	Ankrd55
22_86.45	Lamp5 Pax6	Lamp5 Egln3_1	1	2	up	Cdh20
22_86.46	Lamp5 Pax6	Lamp5 Egln3_1	1	2	up	Sema6a
22_86.47	Lamp5 Pax6	Lamp5 Egln3_1	1	2	up	Cntnap5c
22_86.48	Lamp5 Pax6	Lamp5 Egln3_1	1	2	up	Pantr1
22_86.49	Lamp5 Pax6	Lamp5 Egln3_1	1	2	up	Htr2c
22_86.50	Lamp5 Pax6	Lamp5 Egln3_1	1	2	up	Cdh7
22_86.51	Lamp5 Pax6	Lamp5 Egln3_1	1	2	up	Slc4a4
22_86.52	Lamp5 Pax6	Lamp5 Egln3_1	1	2	up	Fam19a2
22_86.53	Lamp5 Pax6	Lamp5 Egln3_1	1	2	up	Tmem196
22_86.54	Lamp5 Pax6	Lamp5 Egln3_1	1	2	up	Alk
22_86.55	Lamp5 Pax6	Lamp5 Egln3_1	1	2	up	Slc24a3
22_86.56	Lamp5 Pax6	Lamp5 Egln3_1	1	2	up	Grpr
22_86.57	Lamp5 Pax6	Lamp5 Egln3_1	1	2	up	Elfn1
22_86.58	Lamp5 Pax6	Lamp5 Egln3_1	1	2	up	Sall1
22_86.59	Lamp5 Pax6	Lamp5 Egln3_1	1	2	up	Kcnc2
22_86.60	Lamp5 Pax6	Lamp5 Egln3_1	1	2	up	Htr4
22_86.61	Lamp5 Pax6	Lamp5 Egln3_1	1	2	up	Ap1s2
22_86.62	Lamp5 Pax6	Lamp5 Egln3_1	1	2	up	Nr2e1
22_86.63	Lamp5 Pax6	Lamp5 Egln3_1	1	2	up	Vstm2l
22_86.64	Lamp5 Pax6	Lamp5 Egln3_1	1	2	up	Nr2f2
22_86.65	Lamp5 Pax6	Lamp5 Egln3_1	1	2	up	Dpf3
22_86.66	Lamp5 Pax6	Lamp5 Egln3_1	1	2	up	Arl4c
22_86.67	Lamp5 Pax6	Lamp5 Egln3_1	1	2	up	Btbd11
22_86.68	Lamp5 Pax6	Lamp5 Egln3_1	1	2	up	Wnt5a
22_86.69	Lamp5 Pax6	Lamp5 Egln3_1	1	2	up	Angpt1
22_86.70	Lamp5 Pax6	Lamp5 Egln3_1	1	2	up	Car4
22_86.71	Lamp5 Pax6	Lamp5 Egln3_1	1	2	up	Ajap1
22_86.72	Lamp5 Pax6	Lamp5 Egln3_1	1	2	up	Npas1
22_86.73	Lamp5 Pax6	Lamp5 Egln3_1	1	2	up	2510009E07Rik
22_86.74	Lamp5 Pax6	Lamp5 Egln3_1	1	2	up	Gfpt2
22_86.75	Lamp5 Pax6	Lamp5 Egln3_1	1	2	up	Ttc28
22_86.76	Lamp5 Pax6	Lamp5 Egln3_1	1	2	up	Syndig1
22_86.77	Lamp5 Pax6	Lamp5 Egln3_1	1	2	up	Fhl1
22_86.78	Lamp5 Pax6	Lamp5 Egln3_1	1	2	up	Rasgrf2
22_86.79	Lamp5 Pax6	Lamp5 Egln3_1	1	2	up	Scn9a
22_86.80	Lamp5 Pax6	Lamp5 Egln3_1	1	2	up	Sncaip
22_86.81	Lamp5 Pax6	Lamp5 Egln3_1	1	2	up	Cdh4
22_86.82	Lamp5 Pax6	Lamp5 Egln3_1	1	2	up	Myo16
22_86.83	Lamp5 Pax6	Lamp5 Egln3_1	1	2	up	Mkx
22_86.84	Lamp5 Pax6	Lamp5 Egln3_1	1	2	up	Rnf144b
22_86.85	Lamp5 Pax6	Lamp5 Egln3_1	1	2	up	Epha6
22_86.86	Lamp5 Pax6	Lamp5 Egln3_1	1	2	up	Creb5
22_86.87	Lamp5 Pax6	Lamp5 Egln3_1	1	2	up	Gpd1
22_86.88	Lamp5 Pax6	Lamp5 Egln3_1	1	2	up	Rspo1
22_86.89	Lamp5 Pax6	Lamp5 Egln3_1	1	2	up	Id3
22_86.90	Lamp5 Pax6	Lamp5 Egln3_1	1	2	up	Marcksl1
22_86.91	Lamp5 Pax6	Lamp5 Egln3_1	1	2	up	Npy1r
22_86.92	Lamp5 Pax6	Lamp5 Egln3_1	1	2	up	Cftr
22_86.93	Lamp5 Pax6	Lamp5 Egln3_1	1	2	up	Trpc4
22_86.94	Lamp5 Pax6	Lamp5 Egln3_1	1	2	up	Sox2
22_86.95	Lamp5 Pax6	Lamp5 Egln3_1	1	2	up	Cacna1h
22_86.96	Lamp5 Pax6	Lamp5 Egln3_1	1	2	up	Vav2
22_86.97	Lamp5 Pax6	Lamp5 Egln3_1	1	2	up	Dock11
22_86.98	Lamp5 Pax6	Lamp5 Egln3_1	1	2	up	Pparg
22_86.99	Lamp5 Pax6	Lamp5 Egln3_1	1	2	up	Sytl5
22_86.100	Lamp5 Pax6	Lamp5 Egln3_1	1	2	up	Dlx6
22_86.101	Lamp5 Pax6	Lamp5 Egln3_1	1	2	up	Cacna1g
22_86.102	Lamp5 Pax6	Lamp5 Egln3_1	1	2	up	Slitrk2
22_86.103	Lamp5 Pax6	Lamp5 Egln3_1	1	2	up	Trpc5
22_86.104	Lamp5 Pax6	Lamp5 Egln3_1	1	2	up	Sostdc1
22_86.105	Lamp5 Pax6	Lamp5 Egln3_1	1	2	up	Sorcs1
22_86.106	Lamp5 Pax6	Lamp5 Egln3_1	1	2	up	Hs6st3
22_86.107	Lamp5 Pax6	Lamp5 Egln3_1	1	2	up	Il1rap
22_86.108	Lamp5 Pax6	Lamp5 Egln3_1	1	2	up	5330434G04Rik
22_86.109	Lamp5 Pax6	Lamp5 Egln3_1	1	2	up	Atp1b2
22_86.110	Lamp5 Pax6	Lamp5 Egln3_1	1	2	up	Wnt7a
22_86.111	Lamp5 Pax6	Lamp5 Egln3_1	1	2	up	Ostf1
22_86.112	Lamp5 Pax6	Lamp5 Egln3_1	1	2	up	Dlx2
22_86.113	Lamp5 Pax6	Lamp5 Egln3_1	1	2	up	Gabra2
22_86.114	Lamp5 Pax6	Lamp5 Egln3_1	1	2	up	Fam19a5
22_86.115	Lamp5 Pax6	Lamp5 Egln3_1	1	2	up	Sox1
22_86.116	Lamp5 Pax6	Lamp5 Egln3_1	1	2	up	Mob3b
22_86.118	Lamp5 Pax6	Lamp5 Egln3_1	1	2	up	Dusp10
22_86.119	Lamp5 Pax6	Lamp5 Egln3_1	1	2	up	Rpp25
22_86.120	Lamp5 Pax6	Lamp5 Egln3_1	1	2	up	Arx
22_86.121	Lamp5 Pax6	Lamp5 Egln3_1	1	2	up	Pcdh20
22_86.122	Lamp5 Pax6	Lamp5 Egln3_1	1	2	up	Htra1
22_86.123	Lamp5 Pax6	Lamp5 Egln3_1	1	2	up	Trpc6
22_86.124	Lamp5 Pax6	Lamp5 Egln3_1	1	2	up	Kit
22_86.125	Lamp5 Pax6	Lamp5 Egln3_1	1	2	up	Kif6
22_86.126	Lamp5 Pax6	Lamp5 Egln3_1	1	2	up	Medag
22_86.127	Lamp5 Pax6	Lamp5 Egln3_1	1	2	up	Rims3
22_86.128	Lamp5 Pax6	Lamp5 Egln3_1	1	2	up	Aldoc
22_86.129	Lamp5 Pax6	Lamp5 Egln3_1	1	2	up	Phactr2
22_86.131	Lamp5 Pax6	Lamp5 Egln3_1	1	2	up	Mxra7
22_86.132	Lamp5 Pax6	Lamp5 Egln3_1	1	2	up	Tmem145
22_86.133	Lamp5 Pax6	Lamp5 Egln3_1	1	2	up	Adra1a
22_86.134	Lamp5 Pax6	Lamp5 Egln3_1	1	2	up	Rnd3
22_86.135	Lamp5 Pax6	Lamp5 Egln3_1	1	2	up	Pard6g
22_86.136	Lamp5 Pax6	Lamp5 Egln3_1	1	2	up	Galntl6
22_86.137	Lamp5 Pax6	Lamp5 Egln3_1	1	2	up	Lingo2
22_86.138	Lamp5 Pax6	Lamp5 Egln3_1	1	2	up	Zfp804a
22_86.139	Lamp5 Pax6	Lamp5 Egln3_1	1	2	up	Brinp3
22_86.140	Lamp5 Pax6	Lamp5 Egln3_1	1	2	up	Dab1
22_86.141	Lamp5 Pax6	Lamp5 Egln3_1	1	2	up	Limch1
22_86.142	Lamp5 Pax6	Lamp5 Egln3_1	1	2	up	Fxyd6
22_86.143	Lamp5 Pax6	Lamp5 Egln3_1	1	2	up	Slc2a13
22_86.144	Lamp5 Pax6	Lamp5 Egln3_1	1	2	up	Tiam1
22_86.145	Lamp5 Pax6	Lamp5 Egln3_1	1	2	up	Scg2
22_86.146	Lamp5 Pax6	Lamp5 Egln3_1	1	2	up	Zmat4
22_86.147	Lamp5 Pax6	Lamp5 Egln3_1	1	2	up	Fstl5
22_86.148	Lamp5 Pax6	Lamp5 Egln3_1	1	2	up	Zcchc12
22_86.149	Lamp5 Pax6	Lamp5 Egln3_1	1	2	up	Scn5a
22_86.150	Lamp5 Pax6	Lamp5 Egln3_1	1	2	up	Dlx5
22_86.151	Lamp5 Pax6	Lamp5 Egln3_1	1	2	up	Qpct
22_86.152	Lamp5 Pax6	Lamp5 Egln3_1	1	2	up	Nebl
22_86.154	Lamp5 Pax6	Lamp5 Egln3_1	1	2	up	Asic1
22_86.155	Lamp5 Pax6	Lamp5 Egln3_1	1	2	up	Kcnip2
22_86.156	Lamp5 Pax6	Lamp5 Egln3_1	1	2	up	2900055J20Rik
22_86.157	Lamp5 Pax6	Lamp5 Egln3_1	1	2	up	Btg1
22_86.158	Lamp5 Pax6	Lamp5 Egln3_1	1	2	up	Grin3a
22_86.159	Lamp5 Pax6	Lamp5 Egln3_1	1	2	up	Tcerg1l
22_86.160	Lamp5 Pax6	Lamp5 Egln3_1	1	2	up	Btbd3
22_86.161	Lamp5 Pax6	Lamp5 Egln3_1	1	2	up	Necab1
22_86.162	Lamp5 Pax6	Lamp5 Egln3_1	1	2	up	Gss
22_86.163	Lamp5 Pax6	Lamp5 Egln3_1	1	2	up	Pkp2
22_86.164	Lamp5 Pax6	Lamp5 Egln3_1	1	2	up	Cenpa
22_86.165	Lamp5 Pax6	Lamp5 Egln3_1	1	2	up	A830019P07Rik
22_86.166	Lamp5 Pax6	Lamp5 Egln3_1	1	2	up	Dock10
22_86.167	Lamp5 Pax6	Lamp5 Egln3_1	1	2	up	Fat4
22_86.168	Lamp5 Pax6	Lamp5 Egln3_1	1	2	up	Etv1
22_86.169	Lamp5 Pax6	Lamp5 Egln3_1	1	2	up	Phka1
22_86.170	Lamp5 Pax6	Lamp5 Egln3_1	1	2	up	Chd7
22_86.171	Lamp5 Pax6	Lamp5 Egln3_1	1	2	up	Eva1c
22_86.172	Lamp5 Pax6	Lamp5 Egln3_1	1	2	up	Tle1
22_86.173	Lamp5 Pax6	Lamp5 Egln3_1	1	2	up	Myo1b
22_86.174	Lamp5 Pax6	Lamp5 Egln3_1	1	2	up	Abcd2
22_86.175	Lamp5 Pax6	Lamp5 Egln3_1	1	2	up	Fgf9
22_86.176	Lamp5 Pax6	Lamp5 Egln3_1	1	2	up	Igdcc4
22_86.177	Lamp5 Pax6	Lamp5 Egln3_1	1	2	up	A930029G22Rik
22_86.179	Lamp5 Pax6	Lamp5 Egln3_1	1	2	down	Cplx3
22_86.180	Lamp5 Pax6	Lamp5 Egln3_1	1	2	down	Pde1a
22_86.181	Lamp5 Pax6	Lamp5 Egln3_1	1	2	down	Satb2
22_86.182	Lamp5 Pax6	Lamp5 Egln3_1	1	2	down	Tmem163
22_86.183	Lamp5 Pax6	Lamp5 Egln3_1	1	2	down	Sulf1
22_86.184	Lamp5 Pax6	Lamp5 Egln3_1	1	2	down	Rai14
22_86.185	Lamp5 Pax6	Lamp5 Egln3_1	1	2	down	Kcnip3
22_86.186	Lamp5 Pax6	Lamp5 Egln3_1	1	2	down	Sdk2
22_86.187	Lamp5 Pax6	Lamp5 Egln3_1	1	2	down	Prss12
22_86.188	Lamp5 Pax6	Lamp5 Egln3_1	1	2	down	Mpped1
22_86.189	Lamp5 Pax6	Lamp5 Egln3_1	1	2	down	Gng12
22_86.190	Lamp5 Pax6	Lamp5 Egln3_1	1	2	down	Pou6f2
22_86.191	Lamp5 Pax6	Lamp5 Egln3_1	1	2	down	Grik3
22_86.192	Lamp5 Pax6	Lamp5 Egln3_1	1	2	down	Csgalnact1
22_86.193	Lamp5 Pax6	Lamp5 Egln3_1	1	2	down	Scube1
22_86.194	Lamp5 Pax6	Lamp5 Egln3_1	1	2	down	Neurod6
22_86.195	Lamp5 Pax6	Lamp5 Egln3_1	1	2	down	Ipcef1
22_86.196	Lamp5 Pax6	Lamp5 Egln3_1	1	2	down	Col19a1
22_86.197	Lamp5 Pax6	Lamp5 Egln3_1	1	2	down	Xylt1
22_86.198	Lamp5 Pax6	Lamp5 Egln3_1	1	2	down	Col12a1
22_86.199	Lamp5 Pax6	Lamp5 Egln3_1	1	2	down	Itpr1
22_86.200	Lamp5 Pax6	Lamp5 Egln3_1	1	2	down	Rprml
22_86.201	Lamp5 Pax6	Lamp5 Egln3_1	1	2	down	Crtac1
22_86.202	Lamp5 Pax6	Lamp5 Egln3_1	1	2	down	Pcdh11x
22_86.203	Lamp5 Pax6	Lamp5 Egln3_1	1	2	down	Sgcd
22_86.204	Lamp5 Pax6	Lamp5 Egln3_1	1	2	down	Ctgf
22_86.205	Lamp5 Pax6	Lamp5 Egln3_1	1	2	down	Nxph4
22_86.206	Lamp5 Pax6	Lamp5 Egln3_1	1	2	down	Ly6g6e
22_86.207	Lamp5 Pax6	Lamp5 Egln3_1	1	2	down	Clic5
22_86.208	Lamp5 Pax6	Lamp5 Egln3_1	1	2	down	Hs3st4
22_86.209	Lamp5 Pax6	Lamp5 Egln3_1	1	2	down	Nxph3
22_86.210	Lamp5 Pax6	Lamp5 Egln3_1	1	2	down	Sv2b
22_86.211	Lamp5 Pax6	Lamp5 Egln3_1	1	2	down	Tmem40
22_86.212	Lamp5 Pax6	Lamp5 Egln3_1	1	2	down	Slc17a7
22_86.213	Lamp5 Pax6	Lamp5 Egln3_1	1	2	down	Atp2b4
22_86.214	Lamp5 Pax6	Lamp5 Egln3_1	1	2	down	Nptx1
22_86.215	Lamp5 Pax6	Lamp5 Egln3_1	1	2	down	Bcl11a
22_86.216	Lamp5 Pax6	Lamp5 Egln3_1	1	2	down	6530403H02Rik
22_86.217	Lamp5 Pax6	Lamp5 Egln3_1	1	2	down	Nr4a2
22_86.218	Lamp5 Pax6	Lamp5 Egln3_1	1	2	down	Pcsk5
22_86.219	Lamp5 Pax6	Lamp5 Egln3_1	1	2	down	Rasgrp1
22_86.220	Lamp5 Pax6	Lamp5 Egln3_1	1	2	down	Drd1
22_86.221	Lamp5 Pax6	Lamp5 Egln3_1	1	2	down	Tbr1
22_86.222	Lamp5 Pax6	Lamp5 Egln3_1	1	2	down	Igsf21
22_86.223	Lamp5 Pax6	Lamp5 Egln3_1	1	2	down	Gadd45a
22_86.224	Lamp5 Pax6	Lamp5 Egln3_1	1	2	down	Neurod2
22_86.225	Lamp5 Pax6	Lamp5 Egln3_1	1	2	down	Gsg1l
22_86.226	Lamp5 Pax6	Lamp5 Egln3_1	1	2	down	Adora1
22_86.227	Lamp5 Pax6	Lamp5 Egln3_1	1	2	down	Ldb2
22_86.228	Lamp5 Pax6	Lamp5 Egln3_1	1	2	down	Bcl11b
22_86.229	Lamp5 Pax6	Lamp5 Egln3_1	1	2	down	Grm3
22_86.230	Lamp5 Pax6	Lamp5 Egln3_1	1	2	down	Gda
22_86.231	Lamp5 Pax6	Lamp5 Egln3_1	1	2	down	Brinp2
22_86.232	Lamp5 Pax6	Lamp5 Egln3_1	1	2	down	Arhgap25
22_86.233	Lamp5 Pax6	Lamp5 Egln3_1	1	2	down	Lpar1
22_86.234	Lamp5 Pax6	Lamp5 Egln3_1	1	2	down	Spon1
22_86.235	Lamp5 Pax6	Lamp5 Egln3_1	1	2	down	Rab26
22_86.236	Lamp5 Pax6	Lamp5 Egln3_1	1	2	down	Neto2
22_86.237	Lamp5 Pax6	Lamp5 Egln3_1	1	2	down	Htr2a
22_86.238	Lamp5 Pax6	Lamp5 Egln3_1	1	2	down	Gabra5
22_86.239	Lamp5 Pax6	Lamp5 Egln3_1	1	2	down	Pappa2
22_86.240	Lamp5 Pax6	Lamp5 Egln3_1	1	2	down	Fhl2
22_86.241	Lamp5 Pax6	Lamp5 Egln3_1	1	2	down	Fancd2
22_86.242	Lamp5 Pax6	Lamp5 Egln3_1	1	2	down	Nhsl2
22_86.243	Lamp5 Pax6	Lamp5 Egln3_1	1	2	down	Cdh24
22_86.244	Lamp5 Pax6	Lamp5 Egln3_1	1	2	down	Lmo3
22_86.245	Lamp5 Pax6	Lamp5 Egln3_1	1	2	down	Atp10a
22_86.246	Lamp5 Pax6	Lamp5 Egln3_1	1	2	down	Rgs20
22_86.247	Lamp5 Pax6	Lamp5 Egln3_1	1	2	down	B3glct
22_86.248	Lamp5 Pax6	Lamp5 Egln3_1	1	2	down	Cap2
22_86.249	Lamp5 Pax6	Lamp5 Egln3_1	1	2	down	Tiam2
22_86.250	Lamp5 Pax6	Lamp5 Egln3_1	1	2	down	Cckbr
22_86.251	Lamp5 Pax6	Lamp5 Egln3_1	1	2	down	Lzts1
22_86.252	Lamp5 Pax6	Lamp5 Egln3_1	1	2	down	Galnt10
22_86.253	Lamp5 Pax6	Lamp5 Egln3_1	1	2	down	Prrt3
22_86.254	Lamp5 Pax6	Lamp5 Egln3_1	1	2	down	Kcnmb4os2
22_86.255	Lamp5 Pax6	Lamp5 Egln3_1	1	2	down	Npas2
22_86.256	Lamp5 Pax6	Lamp5 Egln3_1	1	2	down	Tyro3
22_86.257	Lamp5 Pax6	Lamp5 Egln3_1	1	2	down	Bmpr1b
22_86.258	Lamp5 Pax6	Lamp5 Egln3_1	1	2	down	Tshz3
22_86.259	Lamp5 Pax6	Lamp5 Egln3_1	1	2	down	Pdgfc
22_86.260	Lamp5 Pax6	Lamp5 Egln3_1	1	2	down	Cryab
22_86.261	Lamp5 Pax6	Lamp5 Egln3_1	1	2	down	Kcnv1
22_86.262	Lamp5 Pax6	Lamp5 Egln3_1	1	2	down	Rasal1
22_86.263	Lamp5 Pax6	Lamp5 Egln3_1	1	2	down	Rell1
22_86.264	Lamp5 Pax6	Lamp5 Egln3_1	1	2	down	Slit2
22_86.265	Lamp5 Pax6	Lamp5 Egln3_1	1	2	down	Dok5
22_86.266	Lamp5 Pax6	Lamp5 Egln3_1	1	2	down	1810041L15Rik
22_86.267	Lamp5 Pax6	Lamp5 Egln3_1	1	2	down	Pamr1
22_86.268	Lamp5 Pax6	Lamp5 Egln3_1	1	2	down	Antxr1
22_86.269	Lamp5 Pax6	Lamp5 Egln3_1	1	2	down	Zdhhc23
22_86.270	Lamp5 Pax6	Lamp5 Egln3_1	1	2	down	Masp1
22_86.271	Lamp5 Pax6	Lamp5 Egln3_1	1	2	down	Sema4a
22_86.272	Lamp5 Pax6	Lamp5 Egln3_1	1	2	down	Sema3a
22_86.274	Lamp5 Pax6	Lamp5 Egln3_1	1	2	down	Slc6a7
22_86.275	Lamp5 Pax6	Lamp5 Egln3_1	1	2	down	Lypd6b
22_86.276	Lamp5 Pax6	Lamp5 Egln3_1	1	2	down	Il34
22_86.277	Lamp5 Pax6	Lamp5 Egln3_1	1	2	down	S100b
22_86.278	Lamp5 Pax6	Lamp5 Egln3_1	1	2	down	Prex1
22_86.279	Lamp5 Pax6	Lamp5 Egln3_1	1	2	down	Fam105a
22_86.280	Lamp5 Pax6	Lamp5 Egln3_1	1	2	down	Mtmr10
22_86.281	Lamp5 Pax6	Lamp5 Egln3_1	1	2	down	Ldlr
22_86.282	Lamp5 Pax6	Lamp5 Egln3_1	1	2	down	Sh3pxd2b
22_86.283	Lamp5 Pax6	Lamp5 Egln3_1	1	2	down	Kcnt1
22_86.284	Lamp5 Pax6	Lamp5 Egln3_1	1	2	down	Tmem132d
22_86.285	Lamp5 Pax6	Lamp5 Egln3_1	1	2	down	Foxp2
22_86.286	Lamp5 Pax6	Lamp5 Egln3_1	1	2	down	Kcng1
22_86.287	Lamp5 Pax6	Lamp5 Egln3_1	1	2	down	Fezf2
22_86.288	Lamp5 Pax6	Lamp5 Egln3_1	1	2	down	Galnt9
22_86.289	Lamp5 Pax6	Lamp5 Egln3_1	1	2	down	Plcxd3
22_86.290	Lamp5 Pax6	Lamp5 Egln3_1	1	2	down	Fxyd7
22_86.291	Lamp5 Pax6	Lamp5 Egln3_1	1	2	down	Sla
22_86.293	Lamp5 Pax6	Lamp5 Egln3_1	1	2	down	Jup
22_86.294	Lamp5 Pax6	Lamp5 Egln3_1	1	2	down	Htr1f
22_86.295	Lamp5 Pax6	Lamp5 Egln3_1	1	2	down	Prkcg
22_86.296	Lamp5 Pax6	Lamp5 Egln3_1	1	2	down	Hrk
22_86.297	Lamp5 Pax6	Lamp5 Egln3_1	1	2	down	Prkag2
22_86.298	Lamp5 Pax6	Lamp5 Egln3_1	1	2	down	Ptger3
22_86.299	Lamp5 Pax6	Lamp5 Egln3_1	1	2	down	Fbxl7
22_86.300	Lamp5 Pax6	Lamp5 Egln3_1	1	2	down	Rasgef1b
22_86.301	Lamp5 Pax6	Lamp5 Egln3_1	1	2	down	Rap1gap2
22_86.302	Lamp5 Pax6	Lamp5 Egln3_1	1	2	down	Atp6ap1l
22_86.303	Lamp5 Pax6	Lamp5 Egln3_1	1	2	down	Tmem132a
22_86.304	Lamp5 Pax6	Lamp5 Egln3_1	1	2	down	Slc35f3
22_86.305	Lamp5 Pax6	Lamp5 Egln3_1	1	2	down	Fstl1
22_86.306	Lamp5 Pax6	Lamp5 Egln3_1	1	2	down	Kcnc4
22_86.307	Lamp5 Pax6	Lamp5 Egln3_1	1	2	down	Dscaml1
22_86.308	Lamp5 Pax6	Lamp5 Egln3_1	1	2	down	Rasl11b
22_86.309	Lamp5 Pax6	Lamp5 Egln3_1	1	2	down	Wnt4
22_86.310	Lamp5 Pax6	Lamp5 Egln3_1	1	2	down	Fgf5
22_86.311	Lamp5 Pax6	Lamp5 Egln3_1	1	2	down	Ociad2
22_86.312	Lamp5 Pax6	Lamp5 Egln3_1	1	2	down	Yap1
22_86.313	Lamp5 Pax6	Lamp5 Egln3_1	1	2	down	Klf10
22_86.314	Lamp5 Pax6	Lamp5 Egln3_1	1	2	down	Luzp2
22_86.315	Lamp5 Pax6	Lamp5 Egln3_1	1	2	down	Rapgef5
22_86.316	Lamp5 Pax6	Lamp5 Egln3_1	1	2	down	Hrh1
22_86.317	Lamp5 Pax6	Lamp5 Egln3_1	1	2	down	Rimbp2
22_86.319	Lamp5 Pax6	Lamp5 Egln3_1	1	2	down	Ptk7
22_86.320	Lamp5 Pax6	Lamp5 Egln3_1	1	2	down	Shb
22_86.321	Lamp5 Pax6	Lamp5 Egln3_1	1	2	down	Nfe2l3
22_86.322	Lamp5 Pax6	Lamp5 Egln3_1	1	2	down	Gdpd5
22_86.323	Lamp5 Pax6	Lamp5 Egln3_1	1	2	down	Rspo3
22_86.324	Lamp5 Pax6	Lamp5 Egln3_1	1	2	down	1700019D03Rik
22_86.325	Lamp5 Pax6	Lamp5 Egln3_1	1	2	down	Ankrd33b
22_86.326	Lamp5 Pax6	Lamp5 Egln3_1	1	2	down	Cep112
22_86.327	Lamp5 Pax6	Lamp5 Egln3_1	1	2	down	Abcc4
22_86.328	Lamp5 Pax6	Lamp5 Egln3_1	1	2	down	Ccdc162
22_86.329	Lamp5 Pax6	Lamp5 Egln3_1	1	2	down	Chst11
22_86.330	Lamp5 Pax6	Lamp5 Egln3_1	1	2	down	Il17ra
22_86.331	Lamp5 Pax6	Lamp5 Egln3_1	1	2	down	Trabd2b
22_86.332	Lamp5 Pax6	Lamp5 Egln3_1	1	2	down	Hes1
22_86.333	Lamp5 Pax6	Lamp5 Egln3_1	1	2	down	Wipf3
22_86.334	Lamp5 Pax6	Lamp5 Egln3_1	1	2	down	Abracl
22_86.335	Lamp5 Pax6	Lamp5 Egln3_1	1	2	down	Slit1
22_86.336	Lamp5 Pax6	Lamp5 Egln3_1	1	2	down	Dlg5
22_86.337	Lamp5 Pax6	Lamp5 Egln3_1	1	2	down	Dpy19l1
22_86.338	Lamp5 Pax6	Lamp5 Egln3_1	1	2	down	Itga5
22_86.339	Lamp5 Pax6	Lamp5 Egln3_1	1	2	down	Icam5
22_86.340	Lamp5 Pax6	Lamp5 Egln3_1	1	2	down	Sec24d
22_86.341	Lamp5 Pax6	Lamp5 Egln3_1	1	2	down	Hrh3
22_86.342	Lamp5 Pax6	Lamp5 Egln3_1	1	2	down	Usp35
22_86.343	Lamp5 Pax6	Lamp5 Egln3_1	1	2	down	Chn2
22_86.344	Lamp5 Pax6	Lamp5 Egln3_1	1	2	down	Zfyve28
22_86.345	Lamp5 Pax6	Lamp5 Egln3_1	1	2	down	Dusp15
22_86.346	Lamp5 Pax6	Lamp5 Egln3_1	1	2	down	Abcd4
22_86.348	Lamp5 Pax6	Lamp5 Egln3_1	1	2	down	Dsel
22_86.349	Lamp5 Pax6	Lamp5 Egln3_1	1	2	down	Pgm1
22_86.350	Lamp5 Pax6	Lamp5 Egln3_1	1	2	down	9530059O14Rik
22_86.351	Lamp5 Pax6	Lamp5 Egln3_1	1	2	down	Fmnl1
22_86.352	Lamp5 Pax6	Lamp5 Egln3_1	1	2	down	Zmiz1os1
22_86.353	Lamp5 Pax6	Lamp5 Egln3_1	1	2	down	St6gal1
22_86.357	Lamp5 Pax6	Lamp5 Egln3_1	1	2	down	Il11ra1
22_86.358	Lamp5 Pax6	Lamp5 Egln3_1	1	2	down	Tnfrsf19
22_86.359	Lamp5 Pax6	Lamp5 Egln3_1	1	2	down	Ano3
22_86.360	Lamp5 Pax6	Lamp5 Egln3_1	1	2	down	3110035E14Rik
22_86.361	Lamp5 Pax6	Lamp5 Egln3_1	1	2	down	Zfpm2
22_86.362	Lamp5 Pax6	Lamp5 Egln3_1	1	2	down	Ppp1r1b
22_86.363	Lamp5 Pax6	Lamp5 Egln3_1	1	2	down	Inpp4b
22_86.364	Lamp5 Pax6	Lamp5 Egln3_1	1	2	down	Ptn
22_86.365	Lamp5 Pax6	Lamp5 Egln3_1	1	2	down	Adcy1
22_86.366	Lamp5 Pax6	Lamp5 Egln3_1	1	2	down	Fam163b
22_86.367	Lamp5 Pax6	Lamp5 Egln3_1	1	2	down	Kcnn3
22_86.368	Lamp5 Pax6	Lamp5 Egln3_1	1	2	down	Diras2
22_86.369	Lamp5 Pax6	Lamp5 Egln3_1	1	2	down	Ngef
22_86.370	Lamp5 Pax6	Lamp5 Egln3_1	1	2	down	Ak5
22_86.371	Lamp5 Pax6	Lamp5 Egln3_1	1	2	down	Cobl
22_86.372	Lamp5 Pax6	Lamp5 Egln3_1	1	2	down	Id2
22_86.373	Lamp5 Pax6	Lamp5 Egln3_1	1	2	down	Ptk2b
22_86.374	Lamp5 Pax6	Lamp5 Egln3_1	1	2	down	Myocd
22_86.376	Lamp5 Pax6	Lamp5 Egln3_1	1	2	down	Ephx4
22_86.377	Lamp5 Pax6	Lamp5 Egln3_1	1	2	down	Synj2
22_86.378	Lamp5 Pax6	Lamp5 Egln3_1	1	2	down	Osbpl10
22_86.379	Lamp5 Pax6	Lamp5 Egln3_1	1	2	down	Tmod1
22_86.383	Lamp5 Pax6	Lamp5 Egln3_1	1	2	down	Bmp3
22_86.384	Lamp5 Pax6	Lamp5 Egln3_1	1	2	down	Rnf112
22_86.387	Lamp5 Pax6	Lamp5 Egln3_1	1	2	down	Fam20a
22_86.388	Lamp5 Pax6	Lamp5 Egln3_1	1	2	down	Sel1l3
22_86.389	Lamp5 Pax6	Lamp5 Egln3_1	1	2	down	Lmo7
22_86.390	Lamp5 Pax6	Lamp5 Egln3_1	1	2	down	Itpka
22_86.391	Lamp5 Pax6	Lamp5 Egln3_1	1	2	down	Fam124a
22_86.393	Lamp5 Pax6	Lamp5 Egln3_1	1	2	down	Igfbp3
22_86.395	Lamp5 Pax6	Lamp5 Egln3_1	1	2	down	Trpm3
22_86.397	Lamp5 Pax6	Lamp5 Egln3_1	1	2	down	Sytl2
22_86.398	Lamp5 Pax6	Lamp5 Egln3_1	1	2	down	Igfbp4
22_86.399	Lamp5 Pax6	Lamp5 Egln3_1	1	2	down	Fxyd5
22_86.400	Lamp5 Pax6	Lamp5 Egln3_1	1	2	down	Tspan33
22_86.403	Lamp5 Pax6	Lamp5 Egln3_1	1	2	down	Ctsz
22_86.404	Lamp5 Pax6	Lamp5 Egln3_1	1	2	down	Plcl1
22_86.405	Lamp5 Pax6	Lamp5 Egln3_1	1	2	down	Fign
22_86.407	Lamp5 Pax6	Lamp5 Egln3_1	1	2	down	Dpyd
22_86.409	Lamp5 Pax6	Lamp5 Egln3_1	1	2	down	Cpox
22_86.411	Lamp5 Pax6	Lamp5 Egln3_1	1	2	down	Gfra2
22_86.412	Lamp5 Pax6	Lamp5 Egln3_1	1	2	down	Ephb6
22_86.413	Lamp5 Pax6	Lamp5 Egln3_1	1	2	down	Cacng3
22_86.415	Lamp5 Pax6	Lamp5 Egln3_1	1	2	down	Kitl
22_86.416	Lamp5 Pax6	Lamp5 Egln3_1	1	2	down	Ppp1r14c
22_86.418	Lamp5 Pax6	Lamp5 Egln3_1	1	2	down	Cwh43
22_86.419	Lamp5 Pax6	Lamp5 Egln3_1	1	2	down	Sema7a
22_86.420	Lamp5 Pax6	Lamp5 Egln3_1	1	2	down	Fam13a
22_86.421	Lamp5 Pax6	Lamp5 Egln3_1	1	2	down	Lhfp
22_86.422	Lamp5 Pax6	Lamp5 Egln3_1	1	2	down	Jun
22_86.424	Lamp5 Pax6	Lamp5 Egln3_1	1	2	down	Mmd2
22_86.426	Lamp5 Pax6	Lamp5 Egln3_1	1	2	down	Arc
22_86.427	Lamp5 Pax6	Lamp5 Egln3_1	1	2	down	Zdhhc14
22_86.429	Lamp5 Pax6	Lamp5 Egln3_1	1	2	down	Igsf9b
22_86.431	Lamp5 Pax6	Lamp5 Egln3_1	1	2	down	Flna
22_86.432	Lamp5 Pax6	Lamp5 Egln3_1	1	2	down	Kcnk9
22_86.437	Lamp5 Pax6	Lamp5 Egln3_1	1	2	down	Runx2
22_86.439	Lamp5 Pax6	Lamp5 Egln3_1	1	2	down	Myo1d
22_86.440	Lamp5 Pax6	Lamp5 Egln3_1	1	2	down	Mitf
22_86.442	Lamp5 Pax6	Lamp5 Egln3_1	1	2	down	Ripk2
22_86.443	Lamp5 Pax6	Lamp5 Egln3_1	1	2	down	St6galnac3
22_86.444	Lamp5 Pax6	Lamp5 Egln3_1	1	2	down	Nwd2
22_86.446	Lamp5 Pax6	Lamp5 Egln3_1	1	2	down	Nrg1
22_86.447	Lamp5 Pax6	Lamp5 Egln3_1	1	2	down	Psd4
22_86.449	Lamp5 Pax6	Lamp5 Egln3_1	1	2	down	Tle4
22_86.450	Lamp5 Pax6	Lamp5 Egln3_1	1	2	down	Spock1
22_86.451	Lamp5 Pax6	Lamp5 Egln3_1	1	2	down	Pth2r
22_86.452	Lamp5 Pax6	Lamp5 Egln3_1	1	2	down	Nos1ap
22_86.453	Lamp5 Pax6	Lamp5 Egln3_1	1	2	down	Prkg1
22_86.454	Lamp5 Pax6	Lamp5 Egln3_1	1	2	down	Moxd1
22_86.455	Lamp5 Pax6	Lamp5 Egln3_1	1	2	down	Chsy3
22_86.457	Lamp5 Pax6	Lamp5 Egln3_1	1	2	down	Plxna2
22_86.458	Lamp5 Pax6	Lamp5 Egln3_1	1	2	down	Arap2
22_86.460	Lamp5 Pax6	Lamp5 Egln3_1	1	2	down	Cd164
22_86.461	Lamp5 Pax6	Lamp5 Egln3_1	1	2	down	Sox5
22_86.462	Lamp5 Pax6	Lamp5 Egln3_1	1	2	down	Lingo1
22_86.464	Lamp5 Pax6	Lamp5 Egln3_1	1	2	down	Adra2a
22_86.465	Lamp5 Pax6	Lamp5 Egln3_1	1	2	down	Ctxn1
22_86.466	Lamp5 Pax6	Lamp5 Egln3_1	1	2	down	Cdh6
22_86.467	Lamp5 Pax6	Lamp5 Egln3_1	1	2	down	Inf2
22_86.469	Lamp5 Pax6	Lamp5 Egln3_1	1	2	down	Stxbp2
22_86.471	Lamp5 Pax6	Lamp5 Egln3_1	1	2	down	Ccl27a
22_86.472	Lamp5 Pax6	Lamp5 Egln3_1	1	2	down	Osbp2
22_86.473	Lamp5 Pax6	Lamp5 Egln3_1	1	2	down	Stt3b
22_86.475	Lamp5 Pax6	Lamp5 Egln3_1	1	2	down	Tmem150c
22_86.476	Lamp5 Pax6	Lamp5 Egln3_1	1	2	down	Klf7
22_86.477	Lamp5 Pax6	Lamp5 Egln3_1	1	2	down	Synpo
22_86.478	Lamp5 Pax6	Lamp5 Egln3_1	1	2	down	Sstr2
22_86.479	Lamp5 Pax6	Lamp5 Egln3_1	1	2	down	Dusp14
22_86.482	Lamp5 Pax6	Lamp5 Egln3_1	1	2	down	Actn1
22_86.483	Lamp5 Pax6	Lamp5 Egln3_1	1	2	down	Trps1
22_86.485	Lamp5 Pax6	Lamp5 Egln3_1	1	2	down	Smurf1
22_86.486	Lamp5 Pax6	Lamp5 Egln3_1	1	2	down	Efcab6
22_86.488	Lamp5 Pax6	Lamp5 Egln3_1	1	2	down	Cntn2
22_86.490	Lamp5 Pax6	Lamp5 Egln3_1	1	2	down	Cadps2
22_86.491	Lamp5 Pax6	Lamp5 Egln3_1	1	2	down	Unc13b
22_86.492	Lamp5 Pax6	Lamp5 Egln3_1	1	2	down	Ier5
22_86.494	Lamp5 Pax6	Lamp5 Egln3_1	1	2	down	Ptprr
22_86.499	Lamp5 Pax6	Lamp5 Egln3_1	1	2	down	Zdhhc22
22_86.500	Lamp5 Pax6	Lamp5 Egln3_1	1	2	down	Wisp1
22_86.501	Lamp5 Pax6	Lamp5 Egln3_1	1	2	down	Fhdc1
22_86.502	Lamp5 Pax6	Lamp5 Egln3_1	1	2	down	Fmn1
22_86.503	Lamp5 Pax6	Lamp5 Egln3_1	1	2	down	Irak2
22_86.507	Lamp5 Pax6	Lamp5 Egln3_1	1	2	down	Serpinb8
22_86.510	Lamp5 Pax6	Lamp5 Egln3_1	1	2	down	2010300C02Rik
22_86.512	Lamp5 Pax6	Lamp5 Egln3_1	1	2	down	Slc7a4
22_86.513	Lamp5 Pax6	Lamp5 Egln3_1	1	2	down	Rbm24
22_86.514	Lamp5 Pax6	Lamp5 Egln3_1	1	2	down	Agpat4
22_86.515	Lamp5 Pax6	Lamp5 Egln3_1	1	2	down	Vps37b
22_86.516	Lamp5 Pax6	Lamp5 Egln3_1	1	2	down	Slc20a1
22_86.517	Lamp5 Pax6	Lamp5 Egln3_1	1	2	down	Cyp46a1
22_86.522	Lamp5 Pax6	Lamp5 Egln3_1	1	2	down	Traip
22_86.524	Lamp5 Pax6	Lamp5 Egln3_1	1	2	down	Tox
22_86.527	Lamp5 Pax6	Lamp5 Egln3_1	1	2	down	Necab3
22_86.529	Lamp5 Pax6	Lamp5 Egln3_1	1	2	down	Lpcat4
22_86.531	Lamp5 Pax6	Lamp5 Egln3_1	1	2	down	Add3
22_86.532	Lamp5 Pax6	Lamp5 Egln3_1	1	2	down	Ildr2
22_86.537	Lamp5 Pax6	Lamp5 Egln3_1	1	2	down	Smox
22_86.538	Lamp5 Pax6	Lamp5 Egln3_1	1	2	down	Cnih3
22_86.541	Lamp5 Pax6	Lamp5 Egln3_1	1	2	down	Sdc2
22_86.544	Lamp5 Pax6	Lamp5 Egln3_1	1	2	down	Grem2
22_86.545	Lamp5 Pax6	Lamp5 Egln3_1	1	2	down	Mapk11
22_86.547	Lamp5 Pax6	Lamp5 Egln3_1	1	2	down	Sfxn5
22_86.548	Lamp5 Pax6	Lamp5 Egln3_1	1	2	down	Cntnap4
22_86.552	Lamp5 Pax6	Lamp5 Egln3_1	1	2	down	Mast3
22_86.553	Lamp5 Pax6	Lamp5 Egln3_1	1	2	down	Kcnh5
22_86.555	Lamp5 Pax6	Lamp5 Egln3_1	1	2	down	Lin7a
22_86.569	Lamp5 Pax6	Lamp5 Egln3_1	1	2	down	Deptor
22_86.570	Lamp5 Pax6	Lamp5 Egln3_1	1	2	down	Etv6
22_86.572	Lamp5 Pax6	Lamp5 Egln3_1	1	2	down	Abcc8
22_86.573	Lamp5 Pax6	Lamp5 Egln3_1	1	2	down	Slc16a10
22_86.574	Lamp5 Pax6	Lamp5 Egln3_1	1	2	down	B3gat2
22_86.578	Lamp5 Pax6	Lamp5 Egln3_1	1	2	down	Ccdc138
22_86.579	Lamp5 Pax6	Lamp5 Egln3_1	1	2	down	Svil
22_86.580	Lamp5 Pax6	Lamp5 Egln3_1	1	2	down	Cdh18
22_86.581	Lamp5 Pax6	Lamp5 Egln3_1	1	2	down	Oprm1
22_86.582	Lamp5 Pax6	Lamp5 Egln3_1	1	2	down	Thsd7b
22_86.583	Lamp5 Pax6	Lamp5 Egln3_1	1	2	down	Mmp16
22_86.584	Lamp5 Pax6	Lamp5 Egln3_1	1	2	down	Slc8a1
22_86.585	Lamp5 Pax6	Lamp5 Egln3_1	1	2	down	Pbx1
22_86.586	Lamp5 Pax6	Lamp5 Egln3_1	1	2	down	Sgcz
22_86.587	Lamp5 Pax6	Lamp5 Egln3_1	1	2	down	Mctp1
22_86.588	Lamp5 Pax6	Lamp5 Egln3_1	1	2	down	Pcp4
22_86.589	Lamp5 Pax6	Lamp5 Egln3_1	1	2	down	Slc1a2
22_86.590	Lamp5 Pax6	Lamp5 Egln3_1	1	2	down	Khdrbs3
22_86.591	Lamp5 Pax6	Lamp5 Egln3_1	1	2	down	Csmd2
22_86.592	Lamp5 Pax6	Lamp5 Egln3_1	1	2	down	Cdh11
22_86.593	Lamp5 Pax6	Lamp5 Egln3_1	1	2	down	Fut9
22_86.594	Lamp5 Pax6	Lamp5 Egln3_1	1	2	down	Alcam
22_86.595	Lamp5 Pax6	Lamp5 Egln3_1	1	2	down	Serpini1
22_86.596	Lamp5 Pax6	Lamp5 Egln3_1	1	2	down	D430041D05Rik
22_86.597	Lamp5 Pax6	Lamp5 Egln3_1	1	2	down	Zfp385b
22_86.598	Lamp5 Pax6	Lamp5 Egln3_1	1	2	down	Pak1
22_86.599	Lamp5 Pax6	Lamp5 Egln3_1	1	2	down	Nfia
22_86.600	Lamp5 Pax6	Lamp5 Egln3_1	1	2	down	Elavl2
22_86.602	Lamp5 Pax6	Lamp5 Egln3_1	1	2	down	Hs3st2
22_86.603	Lamp5 Pax6	Lamp5 Egln3_1	1	2	down	Prickle2
22_86.604	Lamp5 Pax6	Lamp5 Egln3_1	1	2	down	Trp53i11
22_86.605	Lamp5 Pax6	Lamp5 Egln3_1	1	2	down	Gas7
22_86.606	Lamp5 Pax6	Lamp5 Egln3_1	1	2	down	Etv5
22_86.608	Lamp5 Pax6	Lamp5 Egln3_1	1	2	down	Fam135b
22_86.610	Lamp5 Pax6	Lamp5 Egln3_1	1	2	down	Grik4
22_86.612	Lamp5 Pax6	Lamp5 Egln3_1	1	2	down	Kcnmb4
22_86.613	Lamp5 Pax6	Lamp5 Egln3_1	1	2	down	Syt7
22_86.614	Lamp5 Pax6	Lamp5 Egln3_1	1	2	down	Neto1
22_86.615	Lamp5 Pax6	Lamp5 Egln3_1	1	2	down	Psd3
22_86.616	Lamp5 Pax6	Lamp5 Egln3_1	1	2	down	Cck
22_86.617	Lamp5 Pax6	Lamp5 Egln3_1	1	2	down	Ddah2
22_86.618	Lamp5 Pax6	Lamp5 Egln3_1	1	2	down	St3gal5
22_86.620	Lamp5 Pax6	Lamp5 Egln3_1	1	2	down	Ifi27
22_86.622	Lamp5 Pax6	Lamp5 Egln3_1	1	2	down	Esrrg
22_86.623	Lamp5 Pax6	Lamp5 Egln3_1	1	2	down	Pkp4
22_86.624	Lamp5 Pax6	Lamp5 Egln3_1	1	2	down	Epn2
22_86.625	Lamp5 Pax6	Lamp5 Egln3_1	1	2	down	Plcl2
22_86.626	Lamp5 Pax6	Lamp5 Egln3_1	1	2	down	Igf1r
22_86.629	Lamp5 Pax6	Lamp5 Egln3_1	1	2	down	Fam81a
22_86.632	Lamp5 Pax6	Lamp5 Egln3_1	1	2	down	Zfp365
22_86.633	Lamp5 Pax6	Lamp5 Egln3_1	1	2	down	Kcnf1
22_86.634	Lamp5 Pax6	Lamp5 Egln3_1	1	2	down	Clic1
22_86.635	Lamp5 Pax6	Lamp5 Egln3_1	1	2	down	Stx1a
22_86.639	Lamp5 Pax6	Lamp5 Egln3_1	1	2	down	Flrt2
22_86.640	Lamp5 Pax6	Lamp5 Egln3_1	1	2	down	Podn
22_86.641	Lamp5 Pax6	Lamp5 Egln3_1	1	2	down	Slc25a22
22_86.642	Lamp5 Pax6	Lamp5 Egln3_1	1	2	down	Dkk3
22_86.643	Lamp5 Pax6	Lamp5 Egln3_1	1	2	down	Got1
22_86.644	Lamp5 Pax6	Lamp5 Egln3_1	1	2	down	Sulf2
22_86.645	Lamp5 Pax6	Lamp5 Egln3_1	1	2	down	Ly6e
22_86.646	Lamp5 Pax6	Lamp5 Egln3_1	1	2	down	Hmgcr
22_86.647	Lamp5 Pax6	Lamp5 Egln3_1	1	2	down	Shisa9
22_86.650	Lamp5 Pax6	Lamp5 Egln3_1	1	2	down	Camkv
22_86.652	Lamp5 Pax6	Lamp5 Egln3_1	1	2	down	St6gal2
22_86.653	Lamp5 Pax6	Lamp5 Egln3_1	1	2	down	Gabrd
22_86.654	Lamp5 Pax6	Lamp5 Egln3_1	1	2	down	Crip2
22_86.655	Lamp5 Pax6	Lamp5 Egln3_1	1	2	down	Hs3st5
22_86.658	Lamp5 Pax6	Lamp5 Egln3_1	1	2	down	Atp1a1
22_86.659	Lamp5 Pax6	Lamp5 Egln3_1	1	2	down	Camk1
22_86.660	Lamp5 Pax6	Lamp5 Egln3_1	1	2	down	B3galt2
22_86.662	Lamp5 Pax6	Lamp5 Egln3_1	1	2	down	Slc8a2
22_86.663	Lamp5 Pax6	Lamp5 Egln3_1	1	2	down	Chga
22_86.666	Lamp5 Pax6	Lamp5 Egln3_1	1	2	down	Tshz2
22_86.669	Lamp5 Pax6	Lamp5 Egln3_1	1	2	down	Zfp831
22_86.670	Lamp5 Pax6	Lamp5 Egln3_1	1	2	down	Hpcal1
22_86.672	Lamp5 Pax6	Lamp5 Egln3_1	1	2	down	Syndig1l
22_86.675	Lamp5 Pax6	Lamp5 Egln3_1	1	2	down	Jph1
22_86.676	Lamp5 Pax6	Lamp5 Egln3_1	1	2	down	Ubtd2
22_86.682	Lamp5 Pax6	Lamp5 Egln3_1	1	2	down	Lin7b
22_86.689	Lamp5 Pax6	Lamp5 Egln3_1	1	2	down	Slc9a3r2
22_86.700	Lamp5 Pax6	Lamp5 Egln3_1	1	2	down	Mlip
22_86.702	Lamp5 Pax6	Lamp5 Egln3_1	1	2	down	Me1
22_86.704	Lamp5 Pax6	Lamp5 Egln3_1	1	2	down	Msmo1
22_86.706	Lamp5 Pax6	Lamp5 Egln3_1	1	2	down	Trib2
22_86.716	Lamp5 Pax6	Lamp5 Egln3_1	1	2	down	Tmem91
22_86.721	Lamp5 Pax6	Lamp5 Egln3_1	1	2	down	Sept6
22_86.722	Lamp5 Pax6	Lamp5 Egln3_1	1	2	down	Lrp8
22_86.726	Lamp5 Pax6	Lamp5 Egln3_1	1	2	down	Plk2
22_86.727	Lamp5 Pax6	Lamp5 Egln3_1	1	2	down	Itpk1
22_86.728	Lamp5 Pax6	Lamp5 Egln3_1	1	2	down	Cyp7b1
22_86.740	Lamp5 Pax6	Lamp5 Egln3_1	1	2	down	Cxxc4
22_86.744	Lamp5 Pax6	Lamp5 Egln3_1	1	2	down	Ece1
22_86.747	Lamp5 Pax6	Lamp5 Egln3_1	1	2	down	Adcy5
22_86.749	Lamp5 Pax6	Lamp5 Egln3_1	1	2	down	Ddb1
22_86.750	Lamp5 Pax6	Lamp5 Egln3_1	1	2	down	Ypel2
22_86.756	Lamp5 Pax6	Lamp5 Egln3_1	1	2	down	Rftn1
22_86.760	Lamp5 Pax6	Lamp5 Egln3_1	1	2	down	Fads1
22_86.764	Lamp5 Pax6	Lamp5 Egln3_1	1	2	down	Arl4a
22_86.772	Lamp5 Pax6	Lamp5 Egln3_1	1	2	down	Rgl1
22_86.773	Lamp5 Pax6	Lamp5 Egln3_1	1	2	down	Limk1
22_86.777	Lamp5 Pax6	Lamp5 Egln3_1	1	2	down	Ninj1
22_86.788	Lamp5 Pax6	Lamp5 Egln3_1	1	2	down	Lrrn2
22_86.789	Lamp5 Pax6	Lamp5 Egln3_1	1	2	down	Fkbp5
22_86.794	Lamp5 Pax6	Lamp5 Egln3_1	1	2	down	Lztr1
22_86.796	Lamp5 Pax6	Lamp5 Egln3_1	1	2	down	Kank3
22_86.808	Lamp5 Pax6	Lamp5 Egln3_1	1	2	down	Ptchd1
22_86.809	Lamp5 Pax6	Lamp5 Egln3_1	1	2	down	Ephb2
22_86.810	Lamp5 Pax6	Lamp5 Egln3_1	1	2	down	Elovl7
22_86.811	Lamp5 Pax6	Lamp5 Egln3_1	1	2	down	5031439G07Rik
22_86.818	Lamp5 Pax6	Lamp5 Egln3_1	1	2	down	Slc50a1
22_86.823	Lamp5 Pax6	Lamp5 Egln3_1	1	2	down	Rgs11
22_86.827	Lamp5 Pax6	Lamp5 Egln3_1	1	2	down	Plekha7
22_86.832	Lamp5 Pax6	Lamp5 Egln3_1	1	2	down	Plekhg5
22_86.838	Lamp5 Pax6	Lamp5 Egln3_1	1	2	down	Nrg3os
22_86.844	Lamp5 Pax6	Lamp5 Egln3_1	1	2	down	Slc25a42
22_86.853	Lamp5 Pax6	Lamp5 Egln3_1	1	2	down	Kif17
22_87.1	Lamp5 Pax6	Lamp5 Egln3_1	1	2	up	Vip
22_87.2	Lamp5 Pax6	Lamp5 Egln3_1	1	2	up	Synpr
22_87.3	Lamp5 Pax6	Lamp5 Egln3_1	1	2	up	Zfp536
22_87.4	Lamp5 Pax6	Lamp5 Egln3_1	1	2	up	Kcnip1
22_87.5	Lamp5 Pax6	Lamp5 Egln3_1	1	2	up	Prox1
22_87.6	Lamp5 Pax6	Lamp5 Egln3_1	1	2	up	Npas3
22_87.7	Lamp5 Pax6	Lamp5 Egln3_1	1	2	up	Igf1
22_87.8	Lamp5 Pax6	Lamp5 Egln3_1	1	2	up	Gad1
22_87.9	Lamp5 Pax6	Lamp5 Egln3_1	1	2	up	Dlx6os1
22_87.10	Lamp5 Pax6	Lamp5 Egln3_1	1	2	up	Maf
22_87.11	Lamp5 Pax6	Lamp5 Egln3_1	1	2	up	Kcnmb2
22_87.12	Lamp5 Pax6	Lamp5 Egln3_1	1	2	up	Slc44a5
22_87.13	Lamp5 Pax6	Lamp5 Egln3_1	1	2	up	Adarb2
22_87.14	Lamp5 Pax6	Lamp5 Egln3_1	1	2	up	Egfr
22_87.15	Lamp5 Pax6	Lamp5 Egln3_1	1	2	up	Slc6a1
22_87.16	Lamp5 Pax6	Lamp5 Egln3_1	1	2	up	Igsf3
22_87.17	Lamp5 Pax6	Lamp5 Egln3_1	1	2	up	Ubash3b
22_87.18	Lamp5 Pax6	Lamp5 Egln3_1	1	2	up	Cp
22_87.19	Lamp5 Pax6	Lamp5 Egln3_1	1	2	up	Penk
22_87.20	Lamp5 Pax6	Lamp5 Egln3_1	1	2	up	Ust
22_87.21	Lamp5 Pax6	Lamp5 Egln3_1	1	2	up	Slc32a1
22_87.22	Lamp5 Pax6	Lamp5 Egln3_1	1	2	up	Sema3c
22_87.23	Lamp5 Pax6	Lamp5 Egln3_1	1	2	up	Pcdh8
22_87.24	Lamp5 Pax6	Lamp5 Egln3_1	1	2	up	Nell1
22_87.25	Lamp5 Pax6	Lamp5 Egln3_1	1	2	up	Dlx1as
22_87.26	Lamp5 Pax6	Lamp5 Egln3_1	1	2	up	Fstl4
22_87.27	Lamp5 Pax6	Lamp5 Egln3_1	1	2	up	Ptpre
22_87.28	Lamp5 Pax6	Lamp5 Egln3_1	1	2	up	Cdh20
22_87.29	Lamp5 Pax6	Lamp5 Egln3_1	1	2	up	Ankrd55
22_87.30	Lamp5 Pax6	Lamp5 Egln3_1	1	2	up	Cntnap5c
22_87.31	Lamp5 Pax6	Lamp5 Egln3_1	1	2	up	Necab1
22_87.32	Lamp5 Pax6	Lamp5 Egln3_1	1	2	up	St3gal1
22_87.33	Lamp5 Pax6	Lamp5 Egln3_1	1	2	up	2510009E07Rik
22_87.34	Lamp5 Pax6	Lamp5 Egln3_1	1	2	up	Sema6a
22_87.35	Lamp5 Pax6	Lamp5 Egln3_1	1	2	up	Htr2c
22_87.36	Lamp5 Pax6	Lamp5 Egln3_1	1	2	up	Alk
22_87.37	Lamp5 Pax6	Lamp5 Egln3_1	1	2	up	Cdh4
22_87.38	Lamp5 Pax6	Lamp5 Egln3_1	1	2	up	Trpc4
22_87.39	Lamp5 Pax6	Lamp5 Egln3_1	1	2	up	Erbb4
22_87.40	Lamp5 Pax6	Lamp5 Egln3_1	1	2	up	Slc5a7
22_87.41	Lamp5 Pax6	Lamp5 Egln3_1	1	2	up	Calb2
22_87.42	Lamp5 Pax6	Lamp5 Egln3_1	1	2	up	Npy2r
22_87.43	Lamp5 Pax6	Lamp5 Egln3_1	1	2	up	Chat
22_87.44	Lamp5 Pax6	Lamp5 Egln3_1	1	2	up	Pthlh
22_87.45	Lamp5 Pax6	Lamp5 Egln3_1	1	2	up	Gad2
22_87.46	Lamp5 Pax6	Lamp5 Egln3_1	1	2	up	Egfem1
22_87.47	Lamp5 Pax6	Lamp5 Egln3_1	1	2	up	Gpd1
22_87.48	Lamp5 Pax6	Lamp5 Egln3_1	1	2	up	Elfn1
22_87.49	Lamp5 Pax6	Lamp5 Egln3_1	1	2	up	Dlx1
22_87.50	Lamp5 Pax6	Lamp5 Egln3_1	1	2	up	Vstm2l
22_87.51	Lamp5 Pax6	Lamp5 Egln3_1	1	2	up	Htr4
22_87.52	Lamp5 Pax6	Lamp5 Egln3_1	1	2	up	Shisa6
22_87.53	Lamp5 Pax6	Lamp5 Egln3_1	1	2	up	Asic4
22_87.54	Lamp5 Pax6	Lamp5 Egln3_1	1	2	up	Dpf3
22_87.55	Lamp5 Pax6	Lamp5 Egln3_1	1	2	up	Npy1r
22_87.56	Lamp5 Pax6	Lamp5 Egln3_1	1	2	up	Btbd11
22_87.57	Lamp5 Pax6	Lamp5 Egln3_1	1	2	up	Pantr1
22_87.58	Lamp5 Pax6	Lamp5 Egln3_1	1	2	up	Dennd2a
22_87.59	Lamp5 Pax6	Lamp5 Egln3_1	1	2	up	Scn9a
22_87.60	Lamp5 Pax6	Lamp5 Egln3_1	1	2	up	Slc4a4
22_87.61	Lamp5 Pax6	Lamp5 Egln3_1	1	2	up	Tmem196
22_87.62	Lamp5 Pax6	Lamp5 Egln3_1	1	2	up	Myo16
22_87.63	Lamp5 Pax6	Lamp5 Egln3_1	1	2	up	Rasgrf2
22_87.64	Lamp5 Pax6	Lamp5 Egln3_1	1	2	up	Creb5
22_87.65	Lamp5 Pax6	Lamp5 Egln3_1	1	2	up	Grpr
22_87.66	Lamp5 Pax6	Lamp5 Egln3_1	1	2	up	Epha6
22_87.67	Lamp5 Pax6	Lamp5 Egln3_1	1	2	up	Cnr1
22_87.68	Lamp5 Pax6	Lamp5 Egln3_1	1	2	up	Ptprz1
22_87.69	Lamp5 Pax6	Lamp5 Egln3_1	1	2	up	Fstl5
22_87.70	Lamp5 Pax6	Lamp5 Egln3_1	1	2	up	Sall1
22_87.71	Lamp5 Pax6	Lamp5 Egln3_1	1	2	up	Kcnc2
22_87.72	Lamp5 Pax6	Lamp5 Egln3_1	1	2	up	Nr2e1
22_87.73	Lamp5 Pax6	Lamp5 Egln3_1	1	2	up	Nr2f2
22_87.74	Lamp5 Pax6	Lamp5 Egln3_1	1	2	up	Cbln2
22_87.75	Lamp5 Pax6	Lamp5 Egln3_1	1	2	up	Wnt5a
22_87.76	Lamp5 Pax6	Lamp5 Egln3_1	1	2	up	Car4
22_87.77	Lamp5 Pax6	Lamp5 Egln3_1	1	2	up	Cdh7
22_87.78	Lamp5 Pax6	Lamp5 Egln3_1	1	2	up	Npas1
22_87.79	Lamp5 Pax6	Lamp5 Egln3_1	1	2	up	Fhl1
22_87.80	Lamp5 Pax6	Lamp5 Egln3_1	1	2	up	Gfpt2
22_87.81	Lamp5 Pax6	Lamp5 Egln3_1	1	2	up	Dock11
22_87.82	Lamp5 Pax6	Lamp5 Egln3_1	1	2	up	Adra1b
22_87.83	Lamp5 Pax6	Lamp5 Egln3_1	1	2	up	Sncaip
22_87.84	Lamp5 Pax6	Lamp5 Egln3_1	1	2	up	Fxyd6
22_87.85	Lamp5 Pax6	Lamp5 Egln3_1	1	2	up	Rspo1
22_87.86	Lamp5 Pax6	Lamp5 Egln3_1	1	2	up	Spock3
22_87.87	Lamp5 Pax6	Lamp5 Egln3_1	1	2	up	Ap1s2
22_87.88	Lamp5 Pax6	Lamp5 Egln3_1	1	2	up	Ano4
22_87.89	Lamp5 Pax6	Lamp5 Egln3_1	1	2	up	Ptpro
22_87.90	Lamp5 Pax6	Lamp5 Egln3_1	1	2	up	Id3
22_87.91	Lamp5 Pax6	Lamp5 Egln3_1	1	2	up	5330434G04Rik
22_87.92	Lamp5 Pax6	Lamp5 Egln3_1	1	2	up	Marcksl1
22_87.93	Lamp5 Pax6	Lamp5 Egln3_1	1	2	up	Cftr
22_87.94	Lamp5 Pax6	Lamp5 Egln3_1	1	2	up	Sox2
22_87.95	Lamp5 Pax6	Lamp5 Egln3_1	1	2	up	Kcnip2
22_87.96	Lamp5 Pax6	Lamp5 Egln3_1	1	2	up	Cacna1h
22_87.97	Lamp5 Pax6	Lamp5 Egln3_1	1	2	up	Arhgap15
