## Supplemental Table 6 for "An integrated transcriptomic and epigenomic atlas of mouse primary motor cortex cell types": marker.de.csv (part 42 of 217)

	cl1_cluster_label	cl2_cluster_label	cl1_cluster_id	cl2_cluster_id	direction	genes
22_87.99	Lamp5 Pax6	Lamp5 Egln3_1	1	2	up	Vav2
22_87.100	Lamp5 Pax6	Lamp5 Egln3_1	1	2	up	2900055J20Rik
22_87.101	Lamp5 Pax6	Lamp5 Egln3_1	1	2	up	Pparg
22_87.102	Lamp5 Pax6	Lamp5 Egln3_1	1	2	up	Rnf144b
22_87.103	Lamp5 Pax6	Lamp5 Egln3_1	1	2	up	Dlx6
22_87.104	Lamp5 Pax6	Lamp5 Egln3_1	1	2	up	Sytl5
22_87.105	Lamp5 Pax6	Lamp5 Egln3_1	1	2	up	Mkx
22_87.106	Lamp5 Pax6	Lamp5 Egln3_1	1	2	up	Slitrk2
22_87.108	Lamp5 Pax6	Lamp5 Egln3_1	1	2	up	Dock10
22_87.109	Lamp5 Pax6	Lamp5 Egln3_1	1	2	up	Tcf4
22_87.110	Lamp5 Pax6	Lamp5 Egln3_1	1	2	up	Tiam1
22_87.111	Lamp5 Pax6	Lamp5 Egln3_1	1	2	up	Kcnq5
22_87.112	Lamp5 Pax6	Lamp5 Egln3_1	1	2	up	Sostdc1
22_87.113	Lamp5 Pax6	Lamp5 Egln3_1	1	2	up	Sorcs1
22_87.114	Lamp5 Pax6	Lamp5 Egln3_1	1	2	up	Nr3c2
22_87.115	Lamp5 Pax6	Lamp5 Egln3_1	1	2	up	Fgf13
22_87.116	Lamp5 Pax6	Lamp5 Egln3_1	1	2	up	Wnt7a
22_87.117	Lamp5 Pax6	Lamp5 Egln3_1	1	2	up	Ostf1
22_87.118	Lamp5 Pax6	Lamp5 Egln3_1	1	2	up	Dlx2
22_87.119	Lamp5 Pax6	Lamp5 Egln3_1	1	2	up	Id4
22_87.120	Lamp5 Pax6	Lamp5 Egln3_1	1	2	up	Sox1
22_87.121	Lamp5 Pax6	Lamp5 Egln3_1	1	2	up	Mob3b
22_87.122	Lamp5 Pax6	Lamp5 Egln3_1	1	2	up	Dusp10
22_87.123	Lamp5 Pax6	Lamp5 Egln3_1	1	2	up	Fam19a2
22_87.124	Lamp5 Pax6	Lamp5 Egln3_1	1	2	up	Rpp25
22_87.125	Lamp5 Pax6	Lamp5 Egln3_1	1	2	up	Sema3e
22_87.126	Lamp5 Pax6	Lamp5 Egln3_1	1	2	up	Arx
22_87.127	Lamp5 Pax6	Lamp5 Egln3_1	1	2	up	Kctd16
22_87.128	Lamp5 Pax6	Lamp5 Egln3_1	1	2	up	Mxra7
22_87.129	Lamp5 Pax6	Lamp5 Egln3_1	1	2	up	Pcdh20
22_87.130	Lamp5 Pax6	Lamp5 Egln3_1	1	2	up	Phactr2
22_87.131	Lamp5 Pax6	Lamp5 Egln3_1	1	2	up	Syndig1
22_87.132	Lamp5 Pax6	Lamp5 Egln3_1	1	2	up	Adra1a
22_87.134	Lamp5 Pax6	Lamp5 Egln3_1	1	2	up	Rnd3
22_87.135	Lamp5 Pax6	Lamp5 Egln3_1	1	2	up	Slc24a3
22_87.136	Lamp5 Pax6	Lamp5 Egln3_1	1	2	up	Limch1
22_87.137	Lamp5 Pax6	Lamp5 Egln3_1	1	2	up	Edil3
22_87.138	Lamp5 Pax6	Lamp5 Egln3_1	1	2	up	Zmat4
22_87.139	Lamp5 Pax6	Lamp5 Egln3_1	1	2	up	Grik1
22_87.140	Lamp5 Pax6	Lamp5 Egln3_1	1	2	up	Brinp3
22_87.141	Lamp5 Pax6	Lamp5 Egln3_1	1	2	up	Gss
22_87.142	Lamp5 Pax6	Lamp5 Egln3_1	1	2	up	Scn5a
22_87.143	Lamp5 Pax6	Lamp5 Egln3_1	1	2	up	4930509J09Rik
22_87.144	Lamp5 Pax6	Lamp5 Egln3_1	1	2	up	Man1a
22_87.145	Lamp5 Pax6	Lamp5 Egln3_1	1	2	up	Atp1b2
22_87.146	Lamp5 Pax6	Lamp5 Egln3_1	1	2	up	Dlx5
22_87.147	Lamp5 Pax6	Lamp5 Egln3_1	1	2	up	Rgs10
22_87.149	Lamp5 Pax6	Lamp5 Egln3_1	1	2	up	Plce1
22_87.150	Lamp5 Pax6	Lamp5 Egln3_1	1	2	up	Qpct
22_87.151	Lamp5 Pax6	Lamp5 Egln3_1	1	2	up	Angpt1
22_87.152	Lamp5 Pax6	Lamp5 Egln3_1	1	2	up	Aqp5
22_87.153	Lamp5 Pax6	Lamp5 Egln3_1	1	2	up	Dgkb
22_87.154	Lamp5 Pax6	Lamp5 Egln3_1	1	2	up	Frmpd3
22_87.155	Lamp5 Pax6	Lamp5 Egln3_1	1	2	up	Btg1
22_87.157	Lamp5 Pax6	Lamp5 Egln3_1	1	2	up	Pkp2
22_87.158	Lamp5 Pax6	Lamp5 Egln3_1	1	2	up	Cux2
22_87.159	Lamp5 Pax6	Lamp5 Egln3_1	1	2	up	Htra1
22_87.160	Lamp5 Pax6	Lamp5 Egln3_1	1	2	up	Slit3
22_87.161	Lamp5 Pax6	Lamp5 Egln3_1	1	2	up	A830019P07Rik
22_87.162	Lamp5 Pax6	Lamp5 Egln3_1	1	2	up	Eva1c
22_87.163	Lamp5 Pax6	Lamp5 Egln3_1	1	2	up	Tmem145
22_87.164	Lamp5 Pax6	Lamp5 Egln3_1	1	2	up	Fbln2
22_87.165	Lamp5 Pax6	Lamp5 Egln3_1	1	2	up	Scml4
22_87.166	Lamp5 Pax6	Lamp5 Egln3_1	1	2	up	Slc9a9
22_87.167	Lamp5 Pax6	Lamp5 Egln3_1	1	2	up	Phka1
22_87.168	Lamp5 Pax6	Lamp5 Egln3_1	1	2	up	Chd7
22_87.169	Lamp5 Pax6	Lamp5 Egln3_1	1	2	up	Cenpa
22_87.170	Lamp5 Pax6	Lamp5 Egln3_1	1	2	up	Sh3bgrl
22_87.171	Lamp5 Pax6	Lamp5 Egln3_1	1	2	up	Btbd3
22_87.172	Lamp5 Pax6	Lamp5 Egln3_1	1	2	up	Col26a1
22_87.174	Lamp5 Pax6	Lamp5 Egln3_1	1	2	up	Soga1
22_87.175	Lamp5 Pax6	Lamp5 Egln3_1	1	2	up	Syt17
22_87.176	Lamp5 Pax6	Lamp5 Egln3_1	1	2	up	Etv1
22_87.177	Lamp5 Pax6	Lamp5 Egln3_1	1	2	up	Myo1b
22_87.178	Lamp5 Pax6	Lamp5 Egln3_1	1	2	up	Tbc1d4
22_87.179	Lamp5 Pax6	Lamp5 Egln3_1	1	2	up	Kit
22_87.180	Lamp5 Pax6	Lamp5 Egln3_1	1	2	up	Pde7b
22_87.181	Lamp5 Pax6	Lamp5 Egln3_1	1	2	down	Tmem163
22_87.182	Lamp5 Pax6	Lamp5 Egln3_1	1	2	down	Satb2
22_87.183	Lamp5 Pax6	Lamp5 Egln3_1	1	2	down	Moxd1
22_87.184	Lamp5 Pax6	Lamp5 Egln3_1	1	2	down	6530403H02Rik
22_87.185	Lamp5 Pax6	Lamp5 Egln3_1	1	2	down	Kcnip3
22_87.186	Lamp5 Pax6	Lamp5 Egln3_1	1	2	down	Pde1a
22_87.187	Lamp5 Pax6	Lamp5 Egln3_1	1	2	down	Scube1
22_87.188	Lamp5 Pax6	Lamp5 Egln3_1	1	2	down	Mpped1
22_87.189	Lamp5 Pax6	Lamp5 Egln3_1	1	2	down	Pou6f2
22_87.190	Lamp5 Pax6	Lamp5 Egln3_1	1	2	down	Sdk2
22_87.191	Lamp5 Pax6	Lamp5 Egln3_1	1	2	down	Grik3
22_87.192	Lamp5 Pax6	Lamp5 Egln3_1	1	2	down	Col19a1
22_87.193	Lamp5 Pax6	Lamp5 Egln3_1	1	2	down	Prss12
22_87.194	Lamp5 Pax6	Lamp5 Egln3_1	1	2	down	Gng12
22_87.195	Lamp5 Pax6	Lamp5 Egln3_1	1	2	down	Rai14
22_87.196	Lamp5 Pax6	Lamp5 Egln3_1	1	2	down	Csgalnact1
22_87.197	Lamp5 Pax6	Lamp5 Egln3_1	1	2	down	Tox
22_87.198	Lamp5 Pax6	Lamp5 Egln3_1	1	2	down	Sgcd
22_87.199	Lamp5 Pax6	Lamp5 Egln3_1	1	2	down	Luzp2
22_87.200	Lamp5 Pax6	Lamp5 Egln3_1	1	2	down	Xylt1
22_87.201	Lamp5 Pax6	Lamp5 Egln3_1	1	2	down	Pcdh11x
22_87.202	Lamp5 Pax6	Lamp5 Egln3_1	1	2	down	B3glct
22_87.203	Lamp5 Pax6	Lamp5 Egln3_1	1	2	down	Chst11
22_87.204	Lamp5 Pax6	Lamp5 Egln3_1	1	2	down	Ctgf
22_87.205	Lamp5 Pax6	Lamp5 Egln3_1	1	2	down	Cplx3
22_87.206	Lamp5 Pax6	Lamp5 Egln3_1	1	2	down	Clic5
22_87.207	Lamp5 Pax6	Lamp5 Egln3_1	1	2	down	Olfr111
22_87.208	Lamp5 Pax6	Lamp5 Egln3_1	1	2	down	Hs3st4
22_87.209	Lamp5 Pax6	Lamp5 Egln3_1	1	2	down	Pcsk5
22_87.210	Lamp5 Pax6	Lamp5 Egln3_1	1	2	down	Sv2b
22_87.211	Lamp5 Pax6	Lamp5 Egln3_1	1	2	down	Lpar1
22_87.212	Lamp5 Pax6	Lamp5 Egln3_1	1	2	down	Bcl11a
22_87.213	Lamp5 Pax6	Lamp5 Egln3_1	1	2	down	Ldb2
22_87.214	Lamp5 Pax6	Lamp5 Egln3_1	1	2	down	Slc17a7
22_87.215	Lamp5 Pax6	Lamp5 Egln3_1	1	2	down	Atp2b4
22_87.216	Lamp5 Pax6	Lamp5 Egln3_1	1	2	down	Atp10a
22_87.217	Lamp5 Pax6	Lamp5 Egln3_1	1	2	down	Ptger3
22_87.218	Lamp5 Pax6	Lamp5 Egln3_1	1	2	down	Drd1
22_87.219	Lamp5 Pax6	Lamp5 Egln3_1	1	2	down	Trabd2b
22_87.220	Lamp5 Pax6	Lamp5 Egln3_1	1	2	down	Gda
22_87.221	Lamp5 Pax6	Lamp5 Egln3_1	1	2	down	Cdh24
22_87.222	Lamp5 Pax6	Lamp5 Egln3_1	1	2	down	Itpr1
22_87.223	Lamp5 Pax6	Lamp5 Egln3_1	1	2	down	Brinp2
22_87.224	Lamp5 Pax6	Lamp5 Egln3_1	1	2	down	Ipcef1
22_87.225	Lamp5 Pax6	Lamp5 Egln3_1	1	2	down	Vwc2l
22_87.226	Lamp5 Pax6	Lamp5 Egln3_1	1	2	down	Rgs20
22_87.227	Lamp5 Pax6	Lamp5 Egln3_1	1	2	down	Tshz3
22_87.228	Lamp5 Pax6	Lamp5 Egln3_1	1	2	down	Galnt10
22_87.229	Lamp5 Pax6	Lamp5 Egln3_1	1	2	down	Col12a1
22_87.230	Lamp5 Pax6	Lamp5 Egln3_1	1	2	down	Htr2a
22_87.231	Lamp5 Pax6	Lamp5 Egln3_1	1	2	down	Lmo3
22_87.232	Lamp5 Pax6	Lamp5 Egln3_1	1	2	down	Chrm2
22_87.233	Lamp5 Pax6	Lamp5 Egln3_1	1	2	down	Antxr1
22_87.234	Lamp5 Pax6	Lamp5 Egln3_1	1	2	down	Cap2
22_87.235	Lamp5 Pax6	Lamp5 Egln3_1	1	2	down	Rspo3
22_87.236	Lamp5 Pax6	Lamp5 Egln3_1	1	2	down	Neto2
22_87.237	Lamp5 Pax6	Lamp5 Egln3_1	1	2	down	Tiam2
22_87.238	Lamp5 Pax6	Lamp5 Egln3_1	1	2	down	Sulf1
22_87.239	Lamp5 Pax6	Lamp5 Egln3_1	1	2	down	Lzts1
22_87.240	Lamp5 Pax6	Lamp5 Egln3_1	1	2	down	Kcnh5
22_87.241	Lamp5 Pax6	Lamp5 Egln3_1	1	2	down	Crtac1
22_87.242	Lamp5 Pax6	Lamp5 Egln3_1	1	2	down	Cep112
22_87.243	Lamp5 Pax6	Lamp5 Egln3_1	1	2	down	Bcl11b
22_87.244	Lamp5 Pax6	Lamp5 Egln3_1	1	2	down	Plcl1
22_87.245	Lamp5 Pax6	Lamp5 Egln3_1	1	2	down	Col25a1
22_87.246	Lamp5 Pax6	Lamp5 Egln3_1	1	2	down	Mitf
22_87.247	Lamp5 Pax6	Lamp5 Egln3_1	1	2	down	Wipf3
22_87.248	Lamp5 Pax6	Lamp5 Egln3_1	1	2	down	Sytl2
22_87.249	Lamp5 Pax6	Lamp5 Egln3_1	1	2	down	Serpine2
22_87.250	Lamp5 Pax6	Lamp5 Egln3_1	1	2	down	Gsg1l
22_87.251	Lamp5 Pax6	Lamp5 Egln3_1	1	2	down	Lin7a
22_87.252	Lamp5 Pax6	Lamp5 Egln3_1	1	2	down	Rapgef5
22_87.253	Lamp5 Pax6	Lamp5 Egln3_1	1	2	down	Itga8
22_87.254	Lamp5 Pax6	Lamp5 Egln3_1	1	2	down	Ldlr
22_87.255	Lamp5 Pax6	Lamp5 Egln3_1	1	2	down	Dok5
22_87.256	Lamp5 Pax6	Lamp5 Egln3_1	1	2	down	Sema3a
22_87.257	Lamp5 Pax6	Lamp5 Egln3_1	1	2	down	Fhl2
22_87.258	Lamp5 Pax6	Lamp5 Egln3_1	1	2	down	Kcnt1
22_87.259	Lamp5 Pax6	Lamp5 Egln3_1	1	2	down	Nxph4
22_87.260	Lamp5 Pax6	Lamp5 Egln3_1	1	2	down	Fbxl7
22_87.261	Lamp5 Pax6	Lamp5 Egln3_1	1	2	down	Tmem132d
22_87.262	Lamp5 Pax6	Lamp5 Egln3_1	1	2	down	Tmem40
22_87.263	Lamp5 Pax6	Lamp5 Egln3_1	1	2	down	Nxph3
22_87.264	Lamp5 Pax6	Lamp5 Egln3_1	1	2	down	Nptx1
22_87.265	Lamp5 Pax6	Lamp5 Egln3_1	1	2	down	Ptn
22_87.266	Lamp5 Pax6	Lamp5 Egln3_1	1	2	down	Neurod2
22_87.267	Lamp5 Pax6	Lamp5 Egln3_1	1	2	down	Tbr1
22_87.268	Lamp5 Pax6	Lamp5 Egln3_1	1	2	down	Ppp1r1b
22_87.269	Lamp5 Pax6	Lamp5 Egln3_1	1	2	down	Rasgrp1
22_87.270	Lamp5 Pax6	Lamp5 Egln3_1	1	2	down	Cckbr
22_87.271	Lamp5 Pax6	Lamp5 Egln3_1	1	2	down	Adora1
22_87.272	Lamp5 Pax6	Lamp5 Egln3_1	1	2	down	Ror1
22_87.273	Lamp5 Pax6	Lamp5 Egln3_1	1	2	down	Rprml
22_87.274	Lamp5 Pax6	Lamp5 Egln3_1	1	2	down	Grm3
22_87.275	Lamp5 Pax6	Lamp5 Egln3_1	1	2	down	Nhsl2
22_87.276	Lamp5 Pax6	Lamp5 Egln3_1	1	2	down	Plcxd3
22_87.277	Lamp5 Pax6	Lamp5 Egln3_1	1	2	down	Rab26
22_87.278	Lamp5 Pax6	Lamp5 Egln3_1	1	2	down	Kcnv1
22_87.279	Lamp5 Pax6	Lamp5 Egln3_1	1	2	down	Rap1gap2
22_87.280	Lamp5 Pax6	Lamp5 Egln3_1	1	2	down	Kcnmb4os2
22_87.281	Lamp5 Pax6	Lamp5 Egln3_1	1	2	down	Jup
22_87.282	Lamp5 Pax6	Lamp5 Egln3_1	1	2	down	Nxph1
22_87.283	Lamp5 Pax6	Lamp5 Egln3_1	1	2	down	Npas2
22_87.284	Lamp5 Pax6	Lamp5 Egln3_1	1	2	down	Cpne8
22_87.285	Lamp5 Pax6	Lamp5 Egln3_1	1	2	down	Dlg5
22_87.286	Lamp5 Pax6	Lamp5 Egln3_1	1	2	down	Fmn1
22_87.287	Lamp5 Pax6	Lamp5 Egln3_1	1	2	down	Sema7a
22_87.288	Lamp5 Pax6	Lamp5 Egln3_1	1	2	down	Gdpd5
22_87.289	Lamp5 Pax6	Lamp5 Egln3_1	1	2	down	Sec24d
22_87.290	Lamp5 Pax6	Lamp5 Egln3_1	1	2	down	Lypd6b
22_87.291	Lamp5 Pax6	Lamp5 Egln3_1	1	2	down	Atp8b1
22_87.292	Lamp5 Pax6	Lamp5 Egln3_1	1	2	down	2900026A02Rik
22_87.293	Lamp5 Pax6	Lamp5 Egln3_1	1	2	down	Ppp1r14c
22_87.294	Lamp5 Pax6	Lamp5 Egln3_1	1	2	down	Fmnl1
22_87.296	Lamp5 Pax6	Lamp5 Egln3_1	1	2	down	Dpy19l1
22_87.297	Lamp5 Pax6	Lamp5 Egln3_1	1	2	down	Sdc2
22_87.298	Lamp5 Pax6	Lamp5 Egln3_1	1	2	down	Sipa1l2
22_87.299	Lamp5 Pax6	Lamp5 Egln3_1	1	2	down	Slc35f3
22_87.300	Lamp5 Pax6	Lamp5 Egln3_1	1	2	down	Myo1d
22_87.302	Lamp5 Pax6	Lamp5 Egln3_1	1	2	down	Slc6a7
22_87.304	Lamp5 Pax6	Lamp5 Egln3_1	1	2	down	1700019D03Rik
22_87.306	Lamp5 Pax6	Lamp5 Egln3_1	1	2	down	Zfp462
22_87.307	Lamp5 Pax6	Lamp5 Egln3_1	1	2	down	Htr1d
22_87.308	Lamp5 Pax6	Lamp5 Egln3_1	1	2	down	Fam163b
22_87.309	Lamp5 Pax6	Lamp5 Egln3_1	1	2	down	Bhlhe22
22_87.310	Lamp5 Pax6	Lamp5 Egln3_1	1	2	down	Kcnn3
22_87.311	Lamp5 Pax6	Lamp5 Egln3_1	1	2	down	Zfpm2
22_87.312	Lamp5 Pax6	Lamp5 Egln3_1	1	2	down	Id2
22_87.313	Lamp5 Pax6	Lamp5 Egln3_1	1	2	down	Nrn1
22_87.314	Lamp5 Pax6	Lamp5 Egln3_1	1	2	down	Adra2a
22_87.315	Lamp5 Pax6	Lamp5 Egln3_1	1	2	down	Synpo2
22_87.316	Lamp5 Pax6	Lamp5 Egln3_1	1	2	down	Atp6ap1l
22_87.317	Lamp5 Pax6	Lamp5 Egln3_1	1	2	down	3110035E14Rik
22_87.318	Lamp5 Pax6	Lamp5 Egln3_1	1	2	down	Fxyd7
22_87.319	Lamp5 Pax6	Lamp5 Egln3_1	1	2	down	Ak5
22_87.320	Lamp5 Pax6	Lamp5 Egln3_1	1	2	down	Osbpl10
22_87.321	Lamp5 Pax6	Lamp5 Egln3_1	1	2	down	Galnt9
22_87.322	Lamp5 Pax6	Lamp5 Egln3_1	1	2	down	Gabra5
22_87.323	Lamp5 Pax6	Lamp5 Egln3_1	1	2	down	Synj2
22_87.324	Lamp5 Pax6	Lamp5 Egln3_1	1	2	down	Cryab
22_87.326	Lamp5 Pax6	Lamp5 Egln3_1	1	2	down	Prkag2
22_87.327	Lamp5 Pax6	Lamp5 Egln3_1	1	2	down	Zfyve28
22_87.328	Lamp5 Pax6	Lamp5 Egln3_1	1	2	down	Diras2
22_87.329	Lamp5 Pax6	Lamp5 Egln3_1	1	2	down	Lmo7
22_87.330	Lamp5 Pax6	Lamp5 Egln3_1	1	2	down	Sv2c
22_87.332	Lamp5 Pax6	Lamp5 Egln3_1	1	2	down	Itga5
22_87.333	Lamp5 Pax6	Lamp5 Egln3_1	1	2	down	Fbn2
22_87.334	Lamp5 Pax6	Lamp5 Egln3_1	1	2	down	Fign
22_87.335	Lamp5 Pax6	Lamp5 Egln3_1	1	2	down	Dscaml1
22_87.336	Lamp5 Pax6	Lamp5 Egln3_1	1	2	down	Adcy1
22_87.337	Lamp5 Pax6	Lamp5 Egln3_1	1	2	down	Ociad2
22_87.338	Lamp5 Pax6	Lamp5 Egln3_1	1	2	down	Wnt4
22_87.339	Lamp5 Pax6	Lamp5 Egln3_1	1	2	down	Masp1
22_87.341	Lamp5 Pax6	Lamp5 Egln3_1	1	2	down	Slit1
22_87.342	Lamp5 Pax6	Lamp5 Egln3_1	1	2	down	Igsf21
22_87.343	Lamp5 Pax6	Lamp5 Egln3_1	1	2	down	Ccdc162
22_87.344	Lamp5 Pax6	Lamp5 Egln3_1	1	2	down	Abracl
22_87.345	Lamp5 Pax6	Lamp5 Egln3_1	1	2	down	Sema4a
22_87.346	Lamp5 Pax6	Lamp5 Egln3_1	1	2	down	Wls
22_87.347	Lamp5 Pax6	Lamp5 Egln3_1	1	2	down	Sfxn5
22_87.348	Lamp5 Pax6	Lamp5 Egln3_1	1	2	down	Gpr63
22_87.349	Lamp5 Pax6	Lamp5 Egln3_1	1	2	down	Lhfp
22_87.350	Lamp5 Pax6	Lamp5 Egln3_1	1	2	down	Pls1
22_87.351	Lamp5 Pax6	Lamp5 Egln3_1	1	2	down	Ubtd2
22_87.353	Lamp5 Pax6	Lamp5 Egln3_1	1	2	down	Rgl1
22_87.354	Lamp5 Pax6	Lamp5 Egln3_1	1	2	down	Fstl1
22_87.355	Lamp5 Pax6	Lamp5 Egln3_1	1	2	down	9530059O14Rik
22_87.357	Lamp5 Pax6	Lamp5 Egln3_1	1	2	down	Prrt3
22_87.358	Lamp5 Pax6	Lamp5 Egln3_1	1	2	down	Tyro3
22_87.359	Lamp5 Pax6	Lamp5 Egln3_1	1	2	down	Abcd4
22_87.360	Lamp5 Pax6	Lamp5 Egln3_1	1	2	down	Dsel
22_87.361	Lamp5 Pax6	Lamp5 Egln3_1	1	2	down	St6gal1
22_87.362	Lamp5 Pax6	Lamp5 Egln3_1	1	2	down	Igsf9b
22_87.363	Lamp5 Pax6	Lamp5 Egln3_1	1	2	down	Cacna1i
22_87.364	Lamp5 Pax6	Lamp5 Egln3_1	1	2	down	Lamc1
22_87.365	Lamp5 Pax6	Lamp5 Egln3_1	1	2	down	Inpp4b
22_87.366	Lamp5 Pax6	Lamp5 Egln3_1	1	2	down	5930412G12Rik
22_87.367	Lamp5 Pax6	Lamp5 Egln3_1	1	2	down	Ano3
22_87.368	Lamp5 Pax6	Lamp5 Egln3_1	1	2	down	Tle4
22_87.369	Lamp5 Pax6	Lamp5 Egln3_1	1	2	down	Ly6g6e
22_87.370	Lamp5 Pax6	Lamp5 Egln3_1	1	2	down	Klhdc8a
22_87.371	Lamp5 Pax6	Lamp5 Egln3_1	1	2	down	Sox5
22_87.372	Lamp5 Pax6	Lamp5 Egln3_1	1	2	down	Fezf2
22_87.373	Lamp5 Pax6	Lamp5 Egln3_1	1	2	down	Stt3b
22_87.375	Lamp5 Pax6	Lamp5 Egln3_1	1	2	down	Tgfa
22_87.376	Lamp5 Pax6	Lamp5 Egln3_1	1	2	down	Gadd45a
22_87.377	Lamp5 Pax6	Lamp5 Egln3_1	1	2	down	Kcng1
22_87.378	Lamp5 Pax6	Lamp5 Egln3_1	1	2	down	Thbs2
22_87.379	Lamp5 Pax6	Lamp5 Egln3_1	1	2	down	Ptk2b
22_87.380	Lamp5 Pax6	Lamp5 Egln3_1	1	2	down	Kirrel3
22_87.381	Lamp5 Pax6	Lamp5 Egln3_1	1	2	down	Kcnc4
22_87.382	Lamp5 Pax6	Lamp5 Egln3_1	1	2	down	Pamr1
22_87.383	Lamp5 Pax6	Lamp5 Egln3_1	1	2	down	Skap1
22_87.384	Lamp5 Pax6	Lamp5 Egln3_1	1	2	down	Ephx4
22_87.385	Lamp5 Pax6	Lamp5 Egln3_1	1	2	down	Tmem150c
22_87.386	Lamp5 Pax6	Lamp5 Egln3_1	1	2	down	1810041L15Rik
22_87.387	Lamp5 Pax6	Lamp5 Egln3_1	1	2	down	Stk26
22_87.388	Lamp5 Pax6	Lamp5 Egln3_1	1	2	down	Prkcg
22_87.389	Lamp5 Pax6	Lamp5 Egln3_1	1	2	down	Stxbp2
22_87.390	Lamp5 Pax6	Lamp5 Egln3_1	1	2	down	Hrk
22_87.392	Lamp5 Pax6	Lamp5 Egln3_1	1	2	down	Unc13b
22_87.394	Lamp5 Pax6	Lamp5 Egln3_1	1	2	down	Cobl
22_87.395	Lamp5 Pax6	Lamp5 Egln3_1	1	2	down	Il34
22_87.396	Lamp5 Pax6	Lamp5 Egln3_1	1	2	down	Ankrd33b
22_87.397	Lamp5 Pax6	Lamp5 Egln3_1	1	2	down	A730090N16Rik
22_87.399	Lamp5 Pax6	Lamp5 Egln3_1	1	2	down	Synpo
22_87.402	Lamp5 Pax6	Lamp5 Egln3_1	1	2	down	Cyp7b1
22_87.405	Lamp5 Pax6	Lamp5 Egln3_1	1	2	down	Ptk7
22_87.406	Lamp5 Pax6	Lamp5 Egln3_1	1	2	down	Fam124a
22_87.407	Lamp5 Pax6	Lamp5 Egln3_1	1	2	down	Dusp14
22_87.408	Lamp5 Pax6	Lamp5 Egln3_1	1	2	down	Nr4a2
22_87.409	Lamp5 Pax6	Lamp5 Egln3_1	1	2	down	Cpox
22_87.410	Lamp5 Pax6	Lamp5 Egln3_1	1	2	down	Gabrd
22_87.411	Lamp5 Pax6	Lamp5 Egln3_1	1	2	down	Grb14
22_87.412	Lamp5 Pax6	Lamp5 Egln3_1	1	2	down	Efnb2
22_87.413	Lamp5 Pax6	Lamp5 Egln3_1	1	2	down	Bmp3
22_87.414	Lamp5 Pax6	Lamp5 Egln3_1	1	2	down	Hrh1
22_87.416	Lamp5 Pax6	Lamp5 Egln3_1	1	2	down	Rell1
22_87.419	Lamp5 Pax6	Lamp5 Egln3_1	1	2	down	Shb
22_87.420	Lamp5 Pax6	Lamp5 Egln3_1	1	2	down	Kcnk9
22_87.421	Lamp5 Pax6	Lamp5 Egln3_1	1	2	down	Cacng3
22_87.422	Lamp5 Pax6	Lamp5 Egln3_1	1	2	down	Stac2
22_87.425	Lamp5 Pax6	Lamp5 Egln3_1	1	2	down	Traip
22_87.428	Lamp5 Pax6	Lamp5 Egln3_1	1	2	down	Ripk2
22_87.431	Lamp5 Pax6	Lamp5 Egln3_1	1	2	down	Sh3pxd2b
22_87.432	Lamp5 Pax6	Lamp5 Egln3_1	1	2	down	Radil
22_87.433	Lamp5 Pax6	Lamp5 Egln3_1	1	2	down	Zmiz1os1
22_87.434	Lamp5 Pax6	Lamp5 Egln3_1	1	2	down	Trh
22_87.435	Lamp5 Pax6	Lamp5 Egln3_1	1	2	down	Nrg1
22_87.436	Lamp5 Pax6	Lamp5 Egln3_1	1	2	down	Spock1
22_87.437	Lamp5 Pax6	Lamp5 Egln3_1	1	2	down	Oprm1
22_87.438	Lamp5 Pax6	Lamp5 Egln3_1	1	2	down	Serpini1
22_87.439	Lamp5 Pax6	Lamp5 Egln3_1	1	2	down	Etv5
22_87.440	Lamp5 Pax6	Lamp5 Egln3_1	1	2	down	Ndrg1
22_87.441	Lamp5 Pax6	Lamp5 Egln3_1	1	2	down	Chsy3
22_87.443	Lamp5 Pax6	Lamp5 Egln3_1	1	2	down	Kcnmb4
22_87.444	Lamp5 Pax6	Lamp5 Egln3_1	1	2	down	Pik3r5
22_87.445	Lamp5 Pax6	Lamp5 Egln3_1	1	2	down	Hpcal1
22_87.446	Lamp5 Pax6	Lamp5 Egln3_1	1	2	down	Tmem159
22_87.447	Lamp5 Pax6	Lamp5 Egln3_1	1	2	down	Tmod1
22_87.449	Lamp5 Pax6	Lamp5 Egln3_1	1	2	down	Shisa9
22_87.450	Lamp5 Pax6	Lamp5 Egln3_1	1	2	down	Kank4
22_87.451	Lamp5 Pax6	Lamp5 Egln3_1	1	2	down	Tmem132a
22_87.454	Lamp5 Pax6	Lamp5 Egln3_1	1	2	down	Nefl
22_87.456	Lamp5 Pax6	Lamp5 Egln3_1	1	2	down	Lingo1
22_87.457	Lamp5 Pax6	Lamp5 Egln3_1	1	2	down	9330158H04Rik
22_87.458	Lamp5 Pax6	Lamp5 Egln3_1	1	2	down	Cd164
22_87.459	Lamp5 Pax6	Lamp5 Egln3_1	1	2	down	Rasgef1c
22_87.460	Lamp5 Pax6	Lamp5 Egln3_1	1	2	down	Hmgcr
22_87.461	Lamp5 Pax6	Lamp5 Egln3_1	1	2	down	Ctxn1
22_87.462	Lamp5 Pax6	Lamp5 Egln3_1	1	2	down	Phldb2
22_87.464	Lamp5 Pax6	Lamp5 Egln3_1	1	2	down	Tshz2
22_87.465	Lamp5 Pax6	Lamp5 Egln3_1	1	2	down	Runx2
22_87.466	Lamp5 Pax6	Lamp5 Egln3_1	1	2	down	Klf10
22_87.467	Lamp5 Pax6	Lamp5 Egln3_1	1	2	down	Nrsn2
22_87.468	Lamp5 Pax6	Lamp5 Egln3_1	1	2	down	Ccdc141
22_87.470	Lamp5 Pax6	Lamp5 Egln3_1	1	2	down	Ifi27
22_87.472	Lamp5 Pax6	Lamp5 Egln3_1	1	2	down	2010300C02Rik
22_87.473	Lamp5 Pax6	Lamp5 Egln3_1	1	2	down	Galnt16
22_87.476	Lamp5 Pax6	Lamp5 Egln3_1	1	2	down	Serpinb8
22_87.478	Lamp5 Pax6	Lamp5 Egln3_1	1	2	down	Jph1
22_87.479	Lamp5 Pax6	Lamp5 Egln3_1	1	2	down	Itpk1
22_87.480	Lamp5 Pax6	Lamp5 Egln3_1	1	2	down	Sel1l3
22_87.481	Lamp5 Pax6	Lamp5 Egln3_1	1	2	down	Myo5b
22_87.482	Lamp5 Pax6	Lamp5 Egln3_1	1	2	down	Tox2
22_87.483	Lamp5 Pax6	Lamp5 Egln3_1	1	2	down	Cyp46a1
22_87.484	Lamp5 Pax6	Lamp5 Egln3_1	1	2	down	Hrh3
22_87.487	Lamp5 Pax6	Lamp5 Egln3_1	1	2	down	Rasal1
22_87.488	Lamp5 Pax6	Lamp5 Egln3_1	1	2	down	Sept6
22_87.490	Lamp5 Pax6	Lamp5 Egln3_1	1	2	down	Slc20a1
22_87.491	Lamp5 Pax6	Lamp5 Egln3_1	1	2	down	Lrp8
22_87.492	Lamp5 Pax6	Lamp5 Egln3_1	1	2	down	Fam105a
22_87.495	Lamp5 Pax6	Lamp5 Egln3_1	1	2	down	Rrbp1
22_87.497	Lamp5 Pax6	Lamp5 Egln3_1	1	2	down	Irak2
22_87.498	Lamp5 Pax6	Lamp5 Egln3_1	1	2	down	Lin7b
22_87.499	Lamp5 Pax6	Lamp5 Egln3_1	1	2	down	Ppfibp1
22_87.501	Lamp5 Pax6	Lamp5 Egln3_1	1	2	down	Acss1
22_87.505	Lamp5 Pax6	Lamp5 Egln3_1	1	2	down	Add3
22_87.508	Lamp5 Pax6	Lamp5 Egln3_1	1	2	down	Hes1
22_87.513	Lamp5 Pax6	Lamp5 Egln3_1	1	2	down	Rftn1
22_87.517	Lamp5 Pax6	Lamp5 Egln3_1	1	2	down	Colgalt2
22_87.520	Lamp5 Pax6	Lamp5 Egln3_1	1	2	down	Pgm1
22_87.521	Lamp5 Pax6	Lamp5 Egln3_1	1	2	down	Ninj1
22_87.522	Lamp5 Pax6	Lamp5 Egln3_1	1	2	down	Arc
22_87.524	Lamp5 Pax6	Lamp5 Egln3_1	1	2	down	Gfra2
22_87.525	Lamp5 Pax6	Lamp5 Egln3_1	1	2	down	Zdhhc23
22_87.526	Lamp5 Pax6	Lamp5 Egln3_1	1	2	down	Il17ra
22_87.527	Lamp5 Pax6	Lamp5 Egln3_1	1	2	down	Unc5d
22_87.528	Lamp5 Pax6	Lamp5 Egln3_1	1	2	down	Rxfp1
22_87.529	Lamp5 Pax6	Lamp5 Egln3_1	1	2	down	Rbm24
22_87.531	Lamp5 Pax6	Lamp5 Egln3_1	1	2	down	Ildr2
22_87.532	Lamp5 Pax6	Lamp5 Egln3_1	1	2	down	Dhcr24
22_87.533	Lamp5 Pax6	Lamp5 Egln3_1	1	2	down	Kitl
22_87.539	Lamp5 Pax6	Lamp5 Egln3_1	1	2	down	Sgpp2
22_87.540	Lamp5 Pax6	Lamp5 Egln3_1	1	2	down	Trpm3
22_87.541	Lamp5 Pax6	Lamp5 Egln3_1	1	2	down	Nrg3os
22_87.543	Lamp5 Pax6	Lamp5 Egln3_1	1	2	down	Grem2
22_87.547	Lamp5 Pax6	Lamp5 Egln3_1	1	2	down	Kif17
22_87.549	Lamp5 Pax6	Lamp5 Egln3_1	1	2	down	Cdh18
22_87.550	Lamp5 Pax6	Lamp5 Egln3_1	1	2	down	Svil
22_87.551	Lamp5 Pax6	Lamp5 Egln3_1	1	2	down	Neurod6
22_87.552	Lamp5 Pax6	Lamp5 Egln3_1	1	2	down	Mmp16
22_87.553	Lamp5 Pax6	Lamp5 Egln3_1	1	2	down	Sgcz
22_87.554	Lamp5 Pax6	Lamp5 Egln3_1	1	2	down	Pbx1
22_87.555	Lamp5 Pax6	Lamp5 Egln3_1	1	2	down	Slc8a1
22_87.557	Lamp5 Pax6	Lamp5 Egln3_1	1	2	down	Fut9
22_87.558	Lamp5 Pax6	Lamp5 Egln3_1	1	2	down	Mctp1
22_87.559	Lamp5 Pax6	Lamp5 Egln3_1	1	2	down	Slc1a2
22_87.560	Lamp5 Pax6	Lamp5 Egln3_1	1	2	down	Fam135b
22_87.561	Lamp5 Pax6	Lamp5 Egln3_1	1	2	down	Cdh11
22_87.562	Lamp5 Pax6	Lamp5 Egln3_1	1	2	down	Csmd2
22_87.563	Lamp5 Pax6	Lamp5 Egln3_1	1	2	down	Alcam
22_87.564	Lamp5 Pax6	Lamp5 Egln3_1	1	2	down	Zfp385b
22_87.565	Lamp5 Pax6	Lamp5 Egln3_1	1	2	down	Prickle2
22_87.566	Lamp5 Pax6	Lamp5 Egln3_1	1	2	down	Glp2r
22_87.567	Lamp5 Pax6	Lamp5 Egln3_1	1	2	down	D430041D05Rik
22_87.568	Lamp5 Pax6	Lamp5 Egln3_1	1	2	down	Khdrbs3
22_87.569	Lamp5 Pax6	Lamp5 Egln3_1	1	2	down	Trp53i11
22_87.570	Lamp5 Pax6	Lamp5 Egln3_1	1	2	down	Rasgrp3
22_87.572	Lamp5 Pax6	Lamp5 Egln3_1	1	2	down	Neto1
22_87.573	Lamp5 Pax6	Lamp5 Egln3_1	1	2	down	Pkp4
22_87.574	Lamp5 Pax6	Lamp5 Egln3_1	1	2	down	Elavl2
22_87.575	Lamp5 Pax6	Lamp5 Egln3_1	1	2	down	Nos1ap
22_87.576	Lamp5 Pax6	Lamp5 Egln3_1	1	2	down	Gas7
22_87.577	Lamp5 Pax6	Lamp5 Egln3_1	1	2	down	Map3k5
22_87.578	Lamp5 Pax6	Lamp5 Egln3_1	1	2	down	Olfr110
22_87.579	Lamp5 Pax6	Lamp5 Egln3_1	1	2	down	Syt7
22_87.580	Lamp5 Pax6	Lamp5 Egln3_1	1	2	down	Prkce
22_87.581	Lamp5 Pax6	Lamp5 Egln3_1	1	2	down	Thsd7b
22_87.582	Lamp5 Pax6	Lamp5 Egln3_1	1	2	down	Klhl29
22_87.583	Lamp5 Pax6	Lamp5 Egln3_1	1	2	down	Tmem158
22_87.584	Lamp5 Pax6	Lamp5 Egln3_1	1	2	down	Prkg1
22_87.585	Lamp5 Pax6	Lamp5 Egln3_1	1	2	down	Nfia
22_87.589	Lamp5 Pax6	Lamp5 Egln3_1	1	2	down	Myo5a
22_87.590	Lamp5 Pax6	Lamp5 Egln3_1	1	2	down	Ngef
22_87.592	Lamp5 Pax6	Lamp5 Egln3_1	1	2	down	Ldlrad4
22_87.593	Lamp5 Pax6	Lamp5 Egln3_1	1	2	down	Lypd1
22_87.594	Lamp5 Pax6	Lamp5 Egln3_1	1	2	down	Igf1r
22_87.595	Lamp5 Pax6	Lamp5 Egln3_1	1	2	down	Flrt2
22_87.596	Lamp5 Pax6	Lamp5 Egln3_1	1	2	down	Atp1a1
22_87.600	Lamp5 Pax6	Lamp5 Egln3_1	1	2	down	Hnrnpll
22_87.601	Lamp5 Pax6	Lamp5 Egln3_1	1	2	down	Phyhipl
22_87.603	Lamp5 Pax6	Lamp5 Egln3_1	1	2	down	Stx1a
22_87.604	Lamp5 Pax6	Lamp5 Egln3_1	1	2	down	B4galnt3
22_87.605	Lamp5 Pax6	Lamp5 Egln3_1	1	2	down	Gadl1
22_87.606	Lamp5 Pax6	Lamp5 Egln3_1	1	2	down	Fam81a
22_87.608	Lamp5 Pax6	Lamp5 Egln3_1	1	2	down	Srebf2
22_87.609	Lamp5 Pax6	Lamp5 Egln3_1	1	2	down	Camkv
22_87.610	Lamp5 Pax6	Lamp5 Egln3_1	1	2	down	Man1c1
22_87.611	Lamp5 Pax6	Lamp5 Egln3_1	1	2	down	Cck
22_87.612	Lamp5 Pax6	Lamp5 Egln3_1	1	2	down	Arap2
22_87.614	Lamp5 Pax6	Lamp5 Egln3_1	1	2	down	Slc25a22
22_87.615	Lamp5 Pax6	Lamp5 Egln3_1	1	2	down	Pdgfc
22_87.616	Lamp5 Pax6	Lamp5 Egln3_1	1	2	down	Rnf150
22_87.617	Lamp5 Pax6	Lamp5 Egln3_1	1	2	down	Camk1
22_87.622	Lamp5 Pax6	Lamp5 Egln3_1	1	2	down	Slc8a2
22_87.626	Lamp5 Pax6	Lamp5 Egln3_1	1	2	down	Sirpa
22_87.628	Lamp5 Pax6	Lamp5 Egln3_1	1	2	down	Chga
22_87.629	Lamp5 Pax6	Lamp5 Egln3_1	1	2	down	Dpyd
22_87.630	Lamp5 Pax6	Lamp5 Egln3_1	1	2	down	Rnf112
22_87.632	Lamp5 Pax6	Lamp5 Egln3_1	1	2	down	Lama4
22_87.635	Lamp5 Pax6	Lamp5 Egln3_1	1	2	down	Gulp1
22_87.639	Lamp5 Pax6	Lamp5 Egln3_1	1	2	down	Zdhhc14
22_87.641	Lamp5 Pax6	Lamp5 Egln3_1	1	2	down	Ly6e
22_87.642	Lamp5 Pax6	Lamp5 Egln3_1	1	2	down	Ell2
22_87.649	Lamp5 Pax6	Lamp5 Egln3_1	1	2	down	Tnfrsf19
22_87.650	Lamp5 Pax6	Lamp5 Egln3_1	1	2	down	Slc12a2
22_87.653	Lamp5 Pax6	Lamp5 Egln3_1	1	2	down	Tmem91
22_87.654	Lamp5 Pax6	Lamp5 Egln3_1	1	2	down	Rangap1
22_87.659	Lamp5 Pax6	Lamp5 Egln3_1	1	2	down	Mtmr10
22_87.660	Lamp5 Pax6	Lamp5 Egln3_1	1	2	down	Exph5
22_87.661	Lamp5 Pax6	Lamp5 Egln3_1	1	2	down	Cxxc4
22_87.663	Lamp5 Pax6	Lamp5 Egln3_1	1	2	down	Slc9a3r2
22_87.664	Lamp5 Pax6	Lamp5 Egln3_1	1	2	down	St6gal2
22_87.665	Lamp5 Pax6	Lamp5 Egln3_1	1	2	down	Ier5
22_87.669	Lamp5 Pax6	Lamp5 Egln3_1	1	2	down	Crip2
22_87.671	Lamp5 Pax6	Lamp5 Egln3_1	1	2	down	Ptprr
22_87.676	Lamp5 Pax6	Lamp5 Egln3_1	1	2	down	Ifitm10
22_87.682	Lamp5 Pax6	Lamp5 Egln3_1	1	2	down	Klf7
22_87.685	Lamp5 Pax6	Lamp5 Egln3_1	1	2	down	Arhgap18
22_87.686	Lamp5 Pax6	Lamp5 Egln3_1	1	2	down	Vps37b
22_87.689	Lamp5 Pax6	Lamp5 Egln3_1	1	2	down	Smox
22_87.696	Lamp5 Pax6	Lamp5 Egln3_1	1	2	down	Snx7
22_87.697	Lamp5 Pax6	Lamp5 Egln3_1	1	2	down	Smurf1
22_87.699	Lamp5 Pax6	Lamp5 Egln3_1	1	2	down	Msmo1
22_87.704	Lamp5 Pax6	Lamp5 Egln3_1	1	2	down	Kcnh3
22_87.712	Lamp5 Pax6	Lamp5 Egln3_1	1	2	down	Cntn2
22_87.722	Lamp5 Pax6	Lamp5 Egln3_1	1	2	down	Lpcat4
22_87.725	Lamp5 Pax6	Lamp5 Egln3_1	1	2	down	Mast3
22_87.729	Lamp5 Pax6	Lamp5 Egln3_1	1	2	down	Kcna4
22_87.730	Lamp5 Pax6	Lamp5 Egln3_1	1	2	down	Unc5a
22_87.731	Lamp5 Pax6	Lamp5 Egln3_1	1	2	down	Man2a1
22_87.734	Lamp5 Pax6	Lamp5 Egln3_1	1	2	down	Adcy5
22_87.750	Lamp5 Pax6	Lamp5 Egln3_1	1	2	down	Slc50a1
22_87.755	Lamp5 Pax6	Lamp5 Egln3_1	1	2	down	Limk1
22_87.756	Lamp5 Pax6	Lamp5 Egln3_1	1	2	down	Arl4a
22_87.768	Lamp5 Pax6	Lamp5 Egln3_1	1	2	down	Usp35
22_87.774	Lamp5 Pax6	Lamp5 Egln3_1	1	2	down	Elovl7
22_87.776	Lamp5 Pax6	Lamp5 Egln3_1	1	2	down	Htr1f
22_87.778	Lamp5 Pax6	Lamp5 Egln3_1	1	2	down	Sema4d
22_87.779	Lamp5 Pax6	Lamp5 Egln3_1	1	2	down	Slc16a10
22_88.1	Lamp5 Pax6	Lamp5 Egln3_1	1	2	up	Vip
22_88.2	Lamp5 Pax6	Lamp5 Egln3_1	1	2	up	Prox1
22_88.3	Lamp5 Pax6	Lamp5 Egln3_1	1	2	up	Igf1
22_88.4	Lamp5 Pax6	Lamp5 Egln3_1	1	2	up	Dlx6os1
22_88.5	Lamp5 Pax6	Lamp5 Egln3_1	1	2	up	Npas3
22_88.6	Lamp5 Pax6	Lamp5 Egln3_1	1	2	up	Gad1
22_88.7	Lamp5 Pax6	Lamp5 Egln3_1	1	2	up	Maf
22_88.8	Lamp5 Pax6	Lamp5 Egln3_1	1	2	up	Igsf3
22_88.9	Lamp5 Pax6	Lamp5 Egln3_1	1	2	up	Slc44a5
22_88.10	Lamp5 Pax6	Lamp5 Egln3_1	1	2	up	Zfp536
22_88.11	Lamp5 Pax6	Lamp5 Egln3_1	1	2	up	Egfr
22_88.12	Lamp5 Pax6	Lamp5 Egln3_1	1	2	up	Slc6a1
22_88.13	Lamp5 Pax6	Lamp5 Egln3_1	1	2	up	Kcnmb2
22_88.14	Lamp5 Pax6	Lamp5 Egln3_1	1	2	up	Gpd1
22_88.15	Lamp5 Pax6	Lamp5 Egln3_1	1	2	up	Penk
22_88.16	Lamp5 Pax6	Lamp5 Egln3_1	1	2	up	Fstl5
22_88.17	Lamp5 Pax6	Lamp5 Egln3_1	1	2	up	Ubash3b
22_88.18	Lamp5 Pax6	Lamp5 Egln3_1	1	2	up	Ust
22_88.19	Lamp5 Pax6	Lamp5 Egln3_1	1	2	up	Grik1
22_88.20	Lamp5 Pax6	Lamp5 Egln3_1	1	2	up	Pcdh8
22_88.21	Lamp5 Pax6	Lamp5 Egln3_1	1	2	up	Adarb2
22_88.22	Lamp5 Pax6	Lamp5 Egln3_1	1	2	up	Slc5a7
22_88.23	Lamp5 Pax6	Lamp5 Egln3_1	1	2	up	Chat
22_88.24	Lamp5 Pax6	Lamp5 Egln3_1	1	2	up	Synpr
22_88.25	Lamp5 Pax6	Lamp5 Egln3_1	1	2	up	Npy2r
22_88.26	Lamp5 Pax6	Lamp5 Egln3_1	1	2	up	Calb2
22_88.27	Lamp5 Pax6	Lamp5 Egln3_1	1	2	up	Pthlh
22_88.28	Lamp5 Pax6	Lamp5 Egln3_1	1	2	up	Limch1
22_88.29	Lamp5 Pax6	Lamp5 Egln3_1	1	2	up	Gad2
22_88.30	Lamp5 Pax6	Lamp5 Egln3_1	1	2	up	Cp
22_88.31	Lamp5 Pax6	Lamp5 Egln3_1	1	2	up	Slc32a1
22_88.32	Lamp5 Pax6	Lamp5 Egln3_1	1	2	up	Elfn1
22_88.33	Lamp5 Pax6	Lamp5 Egln3_1	1	2	up	Dlx1
22_88.34	Lamp5 Pax6	Lamp5 Egln3_1	1	2	up	Dlx1as
22_88.35	Lamp5 Pax6	Lamp5 Egln3_1	1	2	up	Sema3c
22_88.36	Lamp5 Pax6	Lamp5 Egln3_1	1	2	up	Nell1
22_88.37	Lamp5 Pax6	Lamp5 Egln3_1	1	2	up	Asic4
22_88.38	Lamp5 Pax6	Lamp5 Egln3_1	1	2	up	Btbd11
22_88.39	Lamp5 Pax6	Lamp5 Egln3_1	1	2	up	Cdh20
22_88.40	Lamp5 Pax6	Lamp5 Egln3_1	1	2	up	2510009E07Rik
22_88.41	Lamp5 Pax6	Lamp5 Egln3_1	1	2	up	Sema6a
22_88.42	Lamp5 Pax6	Lamp5 Egln3_1	1	2	up	Ankrd55
22_88.43	Lamp5 Pax6	Lamp5 Egln3_1	1	2	up	Grin3a
22_88.44	Lamp5 Pax6	Lamp5 Egln3_1	1	2	up	Slc4a4
22_88.45	Lamp5 Pax6	Lamp5 Egln3_1	1	2	up	Htr2c
22_88.46	Lamp5 Pax6	Lamp5 Egln3_1	1	2	up	Erbb4
22_88.47	Lamp5 Pax6	Lamp5 Egln3_1	1	2	up	Slc24a3
22_88.48	Lamp5 Pax6	Lamp5 Egln3_1	1	2	up	Edil3
22_88.49	Lamp5 Pax6	Lamp5 Egln3_1	1	2	up	Egfem1
22_88.50	Lamp5 Pax6	Lamp5 Egln3_1	1	2	up	Shisa6
22_88.51	Lamp5 Pax6	Lamp5 Egln3_1	1	2	up	Creb5
22_88.52	Lamp5 Pax6	Lamp5 Egln3_1	1	2	up	Grpr
22_88.53	Lamp5 Pax6	Lamp5 Egln3_1	1	2	up	Sdk1
22_88.54	Lamp5 Pax6	Lamp5 Egln3_1	1	2	up	Fstl4
22_88.55	Lamp5 Pax6	Lamp5 Egln3_1	1	2	up	Sall1
22_88.56	Lamp5 Pax6	Lamp5 Egln3_1	1	2	up	Npy1r
22_88.57	Lamp5 Pax6	Lamp5 Egln3_1	1	2	up	Dpf3
22_88.58	Lamp5 Pax6	Lamp5 Egln3_1	1	2	up	Cpne2
22_88.59	Lamp5 Pax6	Lamp5 Egln3_1	1	2	up	Wnt5a
22_88.60	Lamp5 Pax6	Lamp5 Egln3_1	1	2	up	Man1a
22_88.61	Lamp5 Pax6	Lamp5 Egln3_1	1	2	up	Angpt1
22_88.62	Lamp5 Pax6	Lamp5 Egln3_1	1	2	up	Ajap1
22_88.63	Lamp5 Pax6	Lamp5 Egln3_1	1	2	up	Cntnap5c
22_88.64	Lamp5 Pax6	Lamp5 Egln3_1	1	2	up	Pantr1
22_88.65	Lamp5 Pax6	Lamp5 Egln3_1	1	2	up	Syndig1
22_88.66	Lamp5 Pax6	Lamp5 Egln3_1	1	2	up	Pou3f3
22_88.67	Lamp5 Pax6	Lamp5 Egln3_1	1	2	up	Scn9a
22_88.68	Lamp5 Pax6	Lamp5 Egln3_1	1	2	up	Pacsin2
22_88.69	Lamp5 Pax6	Lamp5 Egln3_1	1	2	up	Brinp3
22_88.70	Lamp5 Pax6	Lamp5 Egln3_1	1	2	up	Rspo1
22_88.71	Lamp5 Pax6	Lamp5 Egln3_1	1	2	up	Cnr1
22_88.72	Lamp5 Pax6	Lamp5 Egln3_1	1	2	up	Ptprz1
22_88.73	Lamp5 Pax6	Lamp5 Egln3_1	1	2	up	Vstm2a
22_88.74	Lamp5 Pax6	Lamp5 Egln3_1	1	2	up	Il1rap
22_88.75	Lamp5 Pax6	Lamp5 Egln3_1	1	2	up	Htr4
22_88.76	Lamp5 Pax6	Lamp5 Egln3_1	1	2	up	Nrp1
22_88.77	Lamp5 Pax6	Lamp5 Egln3_1	1	2	up	Nr2e1
22_88.78	Lamp5 Pax6	Lamp5 Egln3_1	1	2	up	Kcnc2
22_88.79	Lamp5 Pax6	Lamp5 Egln3_1	1	2	up	Nr2f2
22_88.80	Lamp5 Pax6	Lamp5 Egln3_1	1	2	up	Id3
22_88.81	Lamp5 Pax6	Lamp5 Egln3_1	1	2	up	Cbln2
22_88.82	Lamp5 Pax6	Lamp5 Egln3_1	1	2	up	Ptpro
22_88.83	Lamp5 Pax6	Lamp5 Egln3_1	1	2	up	Vstm2l
22_88.84	Lamp5 Pax6	Lamp5 Egln3_1	1	2	up	Dock11
22_88.85	Lamp5 Pax6	Lamp5 Egln3_1	1	2	up	Marcksl1
22_88.86	Lamp5 Pax6	Lamp5 Egln3_1	1	2	up	Zfp608
22_88.87	Lamp5 Pax6	Lamp5 Egln3_1	1	2	up	Car4
22_88.88	Lamp5 Pax6	Lamp5 Egln3_1	1	2	up	Dennd2a
22_88.89	Lamp5 Pax6	Lamp5 Egln3_1	1	2	up	Ostf1
22_88.90	Lamp5 Pax6	Lamp5 Egln3_1	1	2	up	Alk
22_88.91	Lamp5 Pax6	Lamp5 Egln3_1	1	2	up	Trpc4
22_88.92	Lamp5 Pax6	Lamp5 Egln3_1	1	2	up	Rasgrf2
22_88.93	Lamp5 Pax6	Lamp5 Egln3_1	1	2	up	Cacna1h
22_88.94	Lamp5 Pax6	Lamp5 Egln3_1	1	2	up	Gfpt2
22_88.95	Lamp5 Pax6	Lamp5 Egln3_1	1	2	up	Sox2
22_88.96	Lamp5 Pax6	Lamp5 Egln3_1	1	2	up	Fhl1
22_88.97	Lamp5 Pax6	Lamp5 Egln3_1	1	2	up	Sema6d
22_88.98	Lamp5 Pax6	Lamp5 Egln3_1	1	2	up	Npas1
22_88.99	Lamp5 Pax6	Lamp5 Egln3_1	1	2	up	Vav2
22_88.100	Lamp5 Pax6	Lamp5 Egln3_1	1	2	up	Rnf144b
22_88.101	Lamp5 Pax6	Lamp5 Egln3_1	1	2	up	Samd4
22_88.102	Lamp5 Pax6	Lamp5 Egln3_1	1	2	up	Sncaip
22_88.103	Lamp5 Pax6	Lamp5 Egln3_1	1	2	up	Amotl1
22_88.104	Lamp5 Pax6	Lamp5 Egln3_1	1	2	up	Mkx
22_88.105	Lamp5 Pax6	Lamp5 Egln3_1	1	2	up	Cacna1g
22_88.106	Lamp5 Pax6	Lamp5 Egln3_1	1	2	up	Epha6
22_88.107	Lamp5 Pax6	Lamp5 Egln3_1	1	2	up	Tiam1
22_88.108	Lamp5 Pax6	Lamp5 Egln3_1	1	2	up	Sostdc1
22_88.109	Lamp5 Pax6	Lamp5 Egln3_1	1	2	up	Ptpre
22_88.110	Lamp5 Pax6	Lamp5 Egln3_1	1	2	up	Nr3c2
22_88.111	Lamp5 Pax6	Lamp5 Egln3_1	1	2	up	Pde8b
22_88.112	Lamp5 Pax6	Lamp5 Egln3_1	1	2	up	Hs6st3
22_88.113	Lamp5 Pax6	Lamp5 Egln3_1	1	2	up	Atp1b2
22_88.114	Lamp5 Pax6	Lamp5 Egln3_1	1	2	up	Fam19a5
22_88.115	Lamp5 Pax6	Lamp5 Egln3_1	1	2	up	Trhde
22_88.116	Lamp5 Pax6	Lamp5 Egln3_1	1	2	up	Wnt7a
22_88.117	Lamp5 Pax6	Lamp5 Egln3_1	1	2	up	Dlx2
22_88.118	Lamp5 Pax6	Lamp5 Egln3_1	1	2	up	Kcnk2
22_88.119	Lamp5 Pax6	Lamp5 Egln3_1	1	2	up	Pard3
22_88.120	Lamp5 Pax6	Lamp5 Egln3_1	1	2	up	Cftr
22_88.121	Lamp5 Pax6	Lamp5 Egln3_1	1	2	up	Mob3b
22_88.122	Lamp5 Pax6	Lamp5 Egln3_1	1	2	up	Rgs8
22_88.123	Lamp5 Pax6	Lamp5 Egln3_1	1	2	up	Sox1
22_88.124	Lamp5 Pax6	Lamp5 Egln3_1	1	2	up	Id4
22_88.126	Lamp5 Pax6	Lamp5 Egln3_1	1	2	up	Cntnap5a
22_88.127	Lamp5 Pax6	Lamp5 Egln3_1	1	2	up	Arx
22_88.128	Lamp5 Pax6	Lamp5 Egln3_1	1	2	up	Pcdh20
22_88.129	Lamp5 Pax6	Lamp5 Egln3_1	1	2	up	Pparg
22_88.130	Lamp5 Pax6	Lamp5 Egln3_1	1	2	up	Eps8
22_88.131	Lamp5 Pax6	Lamp5 Egln3_1	1	2	up	Kif6
22_88.132	Lamp5 Pax6	Lamp5 Egln3_1	1	2	up	Sox11
22_88.133	Lamp5 Pax6	Lamp5 Egln3_1	1	2	up	Kit
22_88.134	Lamp5 Pax6	Lamp5 Egln3_1	1	2	up	Phactr2
22_88.135	Lamp5 Pax6	Lamp5 Egln3_1	1	2	up	Mxra7
22_88.136	Lamp5 Pax6	Lamp5 Egln3_1	1	2	up	Medag
22_88.137	Lamp5 Pax6	Lamp5 Egln3_1	1	2	up	Slitrk2
22_88.138	Lamp5 Pax6	Lamp5 Egln3_1	1	2	up	Sytl5
22_88.140	Lamp5 Pax6	Lamp5 Egln3_1	1	2	up	Dlx6
22_88.142	Lamp5 Pax6	Lamp5 Egln3_1	1	2	up	Galntl6
22_88.143	Lamp5 Pax6	Lamp5 Egln3_1	1	2	up	Fxyd6
22_88.144	Lamp5 Pax6	Lamp5 Egln3_1	1	2	up	Sema5b
22_88.145	Lamp5 Pax6	Lamp5 Egln3_1	1	2	up	Scg2
22_88.146	Lamp5 Pax6	Lamp5 Egln3_1	1	2	up	Ano4
22_88.147	Lamp5 Pax6	Lamp5 Egln3_1	1	2	up	Fgf13
22_88.148	Lamp5 Pax6	Lamp5 Egln3_1	1	2	up	Magi3
22_88.149	Lamp5 Pax6	Lamp5 Egln3_1	1	2	up	Zcchc12
22_88.150	Lamp5 Pax6	Lamp5 Egln3_1	1	2	up	Ttc28
22_88.151	Lamp5 Pax6	Lamp5 Egln3_1	1	2	up	Kcnq5
22_88.152	Lamp5 Pax6	Lamp5 Egln3_1	1	2	up	Mgll
22_88.153	Lamp5 Pax6	Lamp5 Egln3_1	1	2	up	Nhs
22_88.154	Lamp5 Pax6	Lamp5 Egln3_1	1	2	up	Wnt5b
22_88.155	Lamp5 Pax6	Lamp5 Egln3_1	1	2	up	Scn5a
22_88.156	Lamp5 Pax6	Lamp5 Egln3_1	1	2	up	Ap1s2
22_88.157	Lamp5 Pax6	Lamp5 Egln3_1	1	2	up	Rasgrf1
22_88.158	Lamp5 Pax6	Lamp5 Egln3_1	1	2	up	Dlx5
22_88.159	Lamp5 Pax6	Lamp5 Egln3_1	1	2	up	Rgs10
22_88.160	Lamp5 Pax6	Lamp5 Egln3_1	1	2	up	Aqp5
22_88.161	Lamp5 Pax6	Lamp5 Egln3_1	1	2	up	Kcnip2
22_88.162	Lamp5 Pax6	Lamp5 Egln3_1	1	2	up	Necab1
22_88.163	Lamp5 Pax6	Lamp5 Egln3_1	1	2	up	2900055J20Rik
22_88.164	Lamp5 Pax6	Lamp5 Egln3_1	1	2	up	Dusp10
22_88.165	Lamp5 Pax6	Lamp5 Egln3_1	1	2	up	Cdh7
22_88.167	Lamp5 Pax6	Lamp5 Egln3_1	1	2	up	Cdh4
22_88.168	Lamp5 Pax6	Lamp5 Egln3_1	1	2	up	Dgkb
22_88.169	Lamp5 Pax6	Lamp5 Egln3_1	1	2	up	Frmd4b
22_88.170	Lamp5 Pax6	Lamp5 Egln3_1	1	2	up	Plxdc2
22_88.171	Lamp5 Pax6	Lamp5 Egln3_1	1	2	up	Nkain3
22_88.172	Lamp5 Pax6	Lamp5 Egln3_1	1	2	up	Btbd3
22_88.173	Lamp5 Pax6	Lamp5 Egln3_1	1	2	up	Nrp2
22_88.174	Lamp5 Pax6	Lamp5 Egln3_1	1	2	up	Pkp2
22_88.175	Lamp5 Pax6	Lamp5 Egln3_1	1	2	up	Tcerg1l
22_88.176	Lamp5 Pax6	Lamp5 Egln3_1	1	2	up	Daam2
22_88.177	Lamp5 Pax6	Lamp5 Egln3_1	1	2	up	Kcnj9
22_88.178	Lamp5 Pax6	Lamp5 Egln3_1	1	2	up	Dock10
22_88.179	Lamp5 Pax6	Lamp5 Egln3_1	1	2	up	Scml4
22_88.180	Lamp5 Pax6	Lamp5 Egln3_1	1	2	up	Fat4
22_88.181	Lamp5 Pax6	Lamp5 Egln3_1	1	2	up	A830019P07Rik
22_88.182	Lamp5 Pax6	Lamp5 Egln3_1	1	2	up	Mgat5b
22_88.183	Lamp5 Pax6	Lamp5 Egln3_1	1	2	up	Fbln2
22_88.185	Lamp5 Pax6	Lamp5 Egln3_1	1	2	up	Tbc1d1
22_88.186	Lamp5 Pax6	Lamp5 Egln3_1	1	2	up	Trpc7
22_88.187	Lamp5 Pax6	Lamp5 Egln3_1	1	2	up	Rnd3
22_88.188	Lamp5 Pax6	Lamp5 Egln3_1	1	2	up	Cotl1
22_88.189	Lamp5 Pax6	Lamp5 Egln3_1	1	2	up	Kif26b
22_88.190	Lamp5 Pax6	Lamp5 Egln3_1	1	2	up	Epha4
22_88.191	Lamp5 Pax6	Lamp5 Egln3_1	1	2	up	Col26a1
22_88.192	Lamp5 Pax6	Lamp5 Egln3_1	1	2	up	Kcnj2
22_88.193	Lamp5 Pax6	Lamp5 Egln3_1	1	2	up	Sidt1
22_88.194	Lamp5 Pax6	Lamp5 Egln3_1	1	2	up	Abcd2
22_88.195	Lamp5 Pax6	Lamp5 Egln3_1	1	2	up	Cenpa
22_88.196	Lamp5 Pax6	Lamp5 Egln3_1	1	2	up	Tmem132e
22_88.197	Lamp5 Pax6	Lamp5 Egln3_1	1	2	up	Myo1b
22_88.198	Lamp5 Pax6	Lamp5 Egln3_1	1	2	up	Syt17
22_88.199	Lamp5 Pax6	Lamp5 Egln3_1	1	2	up	Cntfr
22_88.200	Lamp5 Pax6	Lamp5 Egln3_1	1	2	up	Rims3
22_88.201	Lamp5 Pax6	Lamp5 Egln3_1	1	2	up	Rarb
22_88.203	Lamp5 Pax6	Lamp5 Egln3_1	1	2	up	Vldlr
22_88.204	Lamp5 Pax6	Lamp5 Egln3_1	1	2	down	Olfr111
22_88.205	Lamp5 Pax6	Lamp5 Egln3_1	1	2	down	Rxfp2
22_88.206	Lamp5 Pax6	Lamp5 Egln3_1	1	2	down	Satb2
22_88.207	Lamp5 Pax6	Lamp5 Egln3_1	1	2	down	Tmem163
22_88.208	Lamp5 Pax6	Lamp5 Egln3_1	1	2	down	Rai14
22_88.209	Lamp5 Pax6	Lamp5 Egln3_1	1	2	down	Pde1a
22_88.210	Lamp5 Pax6	Lamp5 Egln3_1	1	2	down	9530026P05Rik
22_88.211	Lamp5 Pax6	Lamp5 Egln3_1	1	2	down	Kcnip3
22_88.212	Lamp5 Pax6	Lamp5 Egln3_1	1	2	down	Sdk2
22_88.213	Lamp5 Pax6	Lamp5 Egln3_1	1	2	down	Hcrtr2
22_88.214	Lamp5 Pax6	Lamp5 Egln3_1	1	2	down	Rspo3
22_88.215	Lamp5 Pax6	Lamp5 Egln3_1	1	2	down	Mpped1
22_88.216	Lamp5 Pax6	Lamp5 Egln3_1	1	2	down	Mitf
22_88.217	Lamp5 Pax6	Lamp5 Egln3_1	1	2	down	Csgalnact1
22_88.218	Lamp5 Pax6	Lamp5 Egln3_1	1	2	down	Xylt1
22_88.219	Lamp5 Pax6	Lamp5 Egln3_1	1	2	down	Grik3
22_88.220	Lamp5 Pax6	Lamp5 Egln3_1	1	2	down	Sgcd
22_88.221	Lamp5 Pax6	Lamp5 Egln3_1	1	2	down	Pou6f2
22_88.222	Lamp5 Pax6	Lamp5 Egln3_1	1	2	down	Col19a1
22_88.223	Lamp5 Pax6	Lamp5 Egln3_1	1	2	down	Pcdh11x
22_88.224	Lamp5 Pax6	Lamp5 Egln3_1	1	2	down	Tox
22_88.225	Lamp5 Pax6	Lamp5 Egln3_1	1	2	down	St6galnac5
22_88.226	Lamp5 Pax6	Lamp5 Egln3_1	1	2	down	Luzp2
22_88.227	Lamp5 Pax6	Lamp5 Egln3_1	1	2	down	Clic5
22_88.228	Lamp5 Pax6	Lamp5 Egln3_1	1	2	down	Hs3st4
22_88.229	Lamp5 Pax6	Lamp5 Egln3_1	1	2	down	Sulf1
22_88.230	Lamp5 Pax6	Lamp5 Egln3_1	1	2	down	Sv2b
22_88.231	Lamp5 Pax6	Lamp5 Egln3_1	1	2	down	Gda
22_88.232	Lamp5 Pax6	Lamp5 Egln3_1	1	2	down	Slc17a7
22_88.233	Lamp5 Pax6	Lamp5 Egln3_1	1	2	down	Ldb2
22_88.234	Lamp5 Pax6	Lamp5 Egln3_1	1	2	down	Rasgrp1
22_88.235	Lamp5 Pax6	Lamp5 Egln3_1	1	2	down	Neurod6
22_88.236	Lamp5 Pax6	Lamp5 Egln3_1	1	2	down	Chrm2
22_88.237	Lamp5 Pax6	Lamp5 Egln3_1	1	2	down	Skap1
22_88.238	Lamp5 Pax6	Lamp5 Egln3_1	1	2	down	Crtac1
22_88.239	Lamp5 Pax6	Lamp5 Egln3_1	1	2	down	Atp10a
22_88.240	Lamp5 Pax6	Lamp5 Egln3_1	1	2	down	Prss12
22_88.241	Lamp5 Pax6	Lamp5 Egln3_1	1	2	down	Gng12
22_88.242	Lamp5 Pax6	Lamp5 Egln3_1	1	2	down	6530403H02Rik
22_88.243	Lamp5 Pax6	Lamp5 Egln3_1	1	2	down	Kitl
22_88.244	Lamp5 Pax6	Lamp5 Egln3_1	1	2	down	Bmpr1b
22_88.245	Lamp5 Pax6	Lamp5 Egln3_1	1	2	down	Spon1
22_88.246	Lamp5 Pax6	Lamp5 Egln3_1	1	2	down	Atp6ap1l
22_88.247	Lamp5 Pax6	Lamp5 Egln3_1	1	2	down	Itpr1
22_88.248	Lamp5 Pax6	Lamp5 Egln3_1	1	2	down	B3glct
22_88.249	Lamp5 Pax6	Lamp5 Egln3_1	1	2	down	Antxr1
22_88.250	Lamp5 Pax6	Lamp5 Egln3_1	1	2	down	Chst11
22_88.251	Lamp5 Pax6	Lamp5 Egln3_1	1	2	down	Plcl1
22_88.252	Lamp5 Pax6	Lamp5 Egln3_1	1	2	down	Ldlr
22_88.253	Lamp5 Pax6	Lamp5 Egln3_1	1	2	down	Rab26
22_88.254	Lamp5 Pax6	Lamp5 Egln3_1	1	2	down	Lzts1
22_88.255	Lamp5 Pax6	Lamp5 Egln3_1	1	2	down	Galnt10
22_88.256	Lamp5 Pax6	Lamp5 Egln3_1	1	2	down	Cplx3
22_88.257	Lamp5 Pax6	Lamp5 Egln3_1	1	2	down	Nxph3
22_88.258	Lamp5 Pax6	Lamp5 Egln3_1	1	2	down	Ctgf
22_88.259	Lamp5 Pax6	Lamp5 Egln3_1	1	2	down	Pik3r5
22_88.260	Lamp5 Pax6	Lamp5 Egln3_1	1	2	down	Bcl11a
22_88.261	Lamp5 Pax6	Lamp5 Egln3_1	1	2	down	Lair1
22_88.262	Lamp5 Pax6	Lamp5 Egln3_1	1	2	down	Pcsk5
22_88.263	Lamp5 Pax6	Lamp5 Egln3_1	1	2	down	Fbxl7
22_88.264	Lamp5 Pax6	Lamp5 Egln3_1	1	2	down	Nptx1
22_88.265	Lamp5 Pax6	Lamp5 Egln3_1	1	2	down	Tmem132d
22_88.266	Lamp5 Pax6	Lamp5 Egln3_1	1	2	down	Ptn
22_88.267	Lamp5 Pax6	Lamp5 Egln3_1	1	2	down	Ipcef1
22_88.268	Lamp5 Pax6	Lamp5 Egln3_1	1	2	down	Cadps2
22_88.269	Lamp5 Pax6	Lamp5 Egln3_1	1	2	down	Nhsl2
22_88.270	Lamp5 Pax6	Lamp5 Egln3_1	1	2	down	Cnksr3
22_88.271	Lamp5 Pax6	Lamp5 Egln3_1	1	2	down	Bdnf
22_88.272	Lamp5 Pax6	Lamp5 Egln3_1	1	2	down	Scube1
22_88.273	Lamp5 Pax6	Lamp5 Egln3_1	1	2	down	Ptger3
22_88.274	Lamp5 Pax6	Lamp5 Egln3_1	1	2	down	Tiam2
22_88.275	Lamp5 Pax6	Lamp5 Egln3_1	1	2	down	Atp2b4
22_88.276	Lamp5 Pax6	Lamp5 Egln3_1	1	2	down	Slit1
22_88.277	Lamp5 Pax6	Lamp5 Egln3_1	1	2	down	Pamr1
22_88.278	Lamp5 Pax6	Lamp5 Egln3_1	1	2	down	Kcnmb4os2
22_88.279	Lamp5 Pax6	Lamp5 Egln3_1	1	2	down	Nr4a2
22_88.280	Lamp5 Pax6	Lamp5 Egln3_1	1	2	down	Dok5
22_88.281	Lamp5 Pax6	Lamp5 Egln3_1	1	2	down	Lmo3
22_88.282	Lamp5 Pax6	Lamp5 Egln3_1	1	2	down	Plcxd3
22_88.283	Lamp5 Pax6	Lamp5 Egln3_1	1	2	down	Nr4a3
22_88.284	Lamp5 Pax6	Lamp5 Egln3_1	1	2	down	Gfra2
22_88.285	Lamp5 Pax6	Lamp5 Egln3_1	1	2	down	Serinc2
22_88.286	Lamp5 Pax6	Lamp5 Egln3_1	1	2	down	Jup
22_88.287	Lamp5 Pax6	Lamp5 Egln3_1	1	2	down	Jph1
22_88.288	Lamp5 Pax6	Lamp5 Egln3_1	1	2	down	Dpy19l1
22_88.289	Lamp5 Pax6	Lamp5 Egln3_1	1	2	down	Hrh1
22_88.290	Lamp5 Pax6	Lamp5 Egln3_1	1	2	down	Rap1gap2
22_88.291	Lamp5 Pax6	Lamp5 Egln3_1	1	2	down	Dnah7a
22_88.292	Lamp5 Pax6	Lamp5 Egln3_1	1	2	down	Neto2
22_88.293	Lamp5 Pax6	Lamp5 Egln3_1	1	2	down	Tshz3
22_88.294	Lamp5 Pax6	Lamp5 Egln3_1	1	2	down	Cep112
22_88.295	Lamp5 Pax6	Lamp5 Egln3_1	1	2	down	Col23a1
22_88.296	Lamp5 Pax6	Lamp5 Egln3_1	1	2	down	Rapgef5
22_88.297	Lamp5 Pax6	Lamp5 Egln3_1	1	2	down	1700019D03Rik
22_88.298	Lamp5 Pax6	Lamp5 Egln3_1	1	2	down	Dock1
22_88.299	Lamp5 Pax6	Lamp5 Egln3_1	1	2	down	Cpne8
22_88.300	Lamp5 Pax6	Lamp5 Egln3_1	1	2	down	Tyro3
22_88.301	Lamp5 Pax6	Lamp5 Egln3_1	1	2	down	2900026A02Rik
22_88.302	Lamp5 Pax6	Lamp5 Egln3_1	1	2	down	Fign
22_88.303	Lamp5 Pax6	Lamp5 Egln3_1	1	2	down	Pdgfc
22_88.304	Lamp5 Pax6	Lamp5 Egln3_1	1	2	down	Rell1
22_88.305	Lamp5 Pax6	Lamp5 Egln3_1	1	2	down	Zmiz1os1
22_88.306	Lamp5 Pax6	Lamp5 Egln3_1	1	2	down	Ppp1r14c
22_88.308	Lamp5 Pax6	Lamp5 Egln3_1	1	2	down	Ankrd33b
22_88.309	Lamp5 Pax6	Lamp5 Egln3_1	1	2	down	Ccdc138
22_88.310	Lamp5 Pax6	Lamp5 Egln3_1	1	2	down	Wls
22_88.311	Lamp5 Pax6	Lamp5 Egln3_1	1	2	down	Slc17a8
22_88.312	Lamp5 Pax6	Lamp5 Egln3_1	1	2	down	Olfr112
22_88.313	Lamp5 Pax6	Lamp5 Egln3_1	1	2	down	Mas1
22_88.314	Lamp5 Pax6	Lamp5 Egln3_1	1	2	down	Myocd
22_88.315	Lamp5 Pax6	Lamp5 Egln3_1	1	2	down	Tbr1
22_88.316	Lamp5 Pax6	Lamp5 Egln3_1	1	2	down	Sox5
22_88.317	Lamp5 Pax6	Lamp5 Egln3_1	1	2	down	Neurod2
22_88.318	Lamp5 Pax6	Lamp5 Egln3_1	1	2	down	Cckbr
22_88.319	Lamp5 Pax6	Lamp5 Egln3_1	1	2	down	3110035E14Rik
22_88.320	Lamp5 Pax6	Lamp5 Egln3_1	1	2	down	Kcng1
22_88.321	Lamp5 Pax6	Lamp5 Egln3_1	1	2	down	Fezf2
22_88.322	Lamp5 Pax6	Lamp5 Egln3_1	1	2	down	Adora1
22_88.323	Lamp5 Pax6	Lamp5 Egln3_1	1	2	down	Fxyd7
22_88.324	Lamp5 Pax6	Lamp5 Egln3_1	1	2	down	Zfpm2
22_88.325	Lamp5 Pax6	Lamp5 Egln3_1	1	2	down	Adcy1
22_88.326	Lamp5 Pax6	Lamp5 Egln3_1	1	2	down	Slc5a5
22_88.327	Lamp5 Pax6	Lamp5 Egln3_1	1	2	down	Drd1
22_88.329	Lamp5 Pax6	Lamp5 Egln3_1	1	2	down	Kcnv1
22_88.330	Lamp5 Pax6	Lamp5 Egln3_1	1	2	down	Arhgap25
22_88.332	Lamp5 Pax6	Lamp5 Egln3_1	1	2	down	Slc20a1
22_88.333	Lamp5 Pax6	Lamp5 Egln3_1	1	2	down	Stard4
22_88.334	Lamp5 Pax6	Lamp5 Egln3_1	1	2	down	Dtl
22_88.335	Lamp5 Pax6	Lamp5 Egln3_1	1	2	down	Bcl11b
22_88.336	Lamp5 Pax6	Lamp5 Egln3_1	1	2	down	1810041L15Rik
22_88.337	Lamp5 Pax6	Lamp5 Egln3_1	1	2	down	Rasgef1b
22_88.338	Lamp5 Pax6	Lamp5 Egln3_1	1	2	down	Paqr8
22_88.339	Lamp5 Pax6	Lamp5 Egln3_1	1	2	down	Fam196a
22_88.340	Lamp5 Pax6	Lamp5 Egln3_1	1	2	down	Pcp4l1
22_88.341	Lamp5 Pax6	Lamp5 Egln3_1	1	2	down	Rasl11b
22_88.342	Lamp5 Pax6	Lamp5 Egln3_1	1	2	down	Dscaml1
22_88.343	Lamp5 Pax6	Lamp5 Egln3_1	1	2	down	Gdpd5
22_88.344	Lamp5 Pax6	Lamp5 Egln3_1	1	2	down	Serpinb8
22_88.345	Lamp5 Pax6	Lamp5 Egln3_1	1	2	down	Mypn
22_88.346	Lamp5 Pax6	Lamp5 Egln3_1	1	2	down	Sec24d
22_88.347	Lamp5 Pax6	Lamp5 Egln3_1	1	2	down	Gfra1
22_88.348	Lamp5 Pax6	Lamp5 Egln3_1	1	2	down	Npas4
22_88.349	Lamp5 Pax6	Lamp5 Egln3_1	1	2	down	Sipa1l2
22_88.352	Lamp5 Pax6	Lamp5 Egln3_1	1	2	down	Igsf21
22_88.354	Lamp5 Pax6	Lamp5 Egln3_1	1	2	down	Prrt3
22_88.355	Lamp5 Pax6	Lamp5 Egln3_1	1	2	down	Tmem159
22_88.356	Lamp5 Pax6	Lamp5 Egln3_1	1	2	down	Myl4
22_88.357	Lamp5 Pax6	Lamp5 Egln3_1	1	2	down	Npas2
22_88.358	Lamp5 Pax6	Lamp5 Egln3_1	1	2	down	Slc6a7
22_88.361	Lamp5 Pax6	Lamp5 Egln3_1	1	2	down	Gprin3
22_88.362	Lamp5 Pax6	Lamp5 Egln3_1	1	2	down	Zdhhc23
22_88.364	Lamp5 Pax6	Lamp5 Egln3_1	1	2	down	Sema3a
22_88.365	Lamp5 Pax6	Lamp5 Egln3_1	1	2	down	Myo5b
22_88.366	Lamp5 Pax6	Lamp5 Egln3_1	1	2	down	Fhl2
22_88.367	Lamp5 Pax6	Lamp5 Egln3_1	1	2	down	Prex1
22_88.368	Lamp5 Pax6	Lamp5 Egln3_1	1	2	down	Ubtd1
22_88.369	Lamp5 Pax6	Lamp5 Egln3_1	1	2	down	Dennd3
22_88.370	Lamp5 Pax6	Lamp5 Egln3_1	1	2	down	Irak2
22_88.371	Lamp5 Pax6	Lamp5 Egln3_1	1	2	down	Rprml
22_88.373	Lamp5 Pax6	Lamp5 Egln3_1	1	2	down	Fam124a
22_88.374	Lamp5 Pax6	Lamp5 Egln3_1	1	2	down	Dsel
22_88.375	Lamp5 Pax6	Lamp5 Egln3_1	1	2	down	Lmo7
22_88.376	Lamp5 Pax6	Lamp5 Egln3_1	1	2	down	Hunk
22_88.377	Lamp5 Pax6	Lamp5 Egln3_1	1	2	down	Ctsz
22_88.378	Lamp5 Pax6	Lamp5 Egln3_1	1	2	down	Sema4a
22_88.380	Lamp5 Pax6	Lamp5 Egln3_1	1	2	down	Rftn1
22_88.381	Lamp5 Pax6	Lamp5 Egln3_1	1	2	down	Thrsp
22_88.382	Lamp5 Pax6	Lamp5 Egln3_1	1	2	down	Aff1
22_88.383	Lamp5 Pax6	Lamp5 Egln3_1	1	2	down	Abracl
22_88.385	Lamp5 Pax6	Lamp5 Egln3_1	1	2	down	Fhad1
22_88.387	Lamp5 Pax6	Lamp5 Egln3_1	1	2	down	Slc16a1
22_88.389	Lamp5 Pax6	Lamp5 Egln3_1	1	2	down	Runx2
22_88.391	Lamp5 Pax6	Lamp5 Egln3_1	1	2	down	Cntnap4
22_88.393	Lamp5 Pax6	Lamp5 Egln3_1	1	2	down	Kcnt1
22_88.394	Lamp5 Pax6	Lamp5 Egln3_1	1	2	down	Grb14
22_88.396	Lamp5 Pax6	Lamp5 Egln3_1	1	2	down	Sytl2
22_88.397	Lamp5 Pax6	Lamp5 Egln3_1	1	2	down	Krt80
22_88.398	Lamp5 Pax6	Lamp5 Egln3_1	1	2	down	Rgs5
22_88.399	Lamp5 Pax6	Lamp5 Egln3_1	1	2	down	Ano3
22_88.400	Lamp5 Pax6	Lamp5 Egln3_1	1	2	down	Lsp1
22_88.401	Lamp5 Pax6	Lamp5 Egln3_1	1	2	down	Plaur
22_88.402	Lamp5 Pax6	Lamp5 Egln3_1	1	2	down	Tle4
22_88.403	Lamp5 Pax6	Lamp5 Egln3_1	1	2	down	Srpx2
22_88.404	Lamp5 Pax6	Lamp5 Egln3_1	1	2	down	Tmem40
22_88.405	Lamp5 Pax6	Lamp5 Egln3_1	1	2	down	Kcnmb4
22_88.406	Lamp5 Pax6	Lamp5 Egln3_1	1	2	down	Map3k5
22_88.407	Lamp5 Pax6	Lamp5 Egln3_1	1	2	down	Diras2
22_88.408	Lamp5 Pax6	Lamp5 Egln3_1	1	2	down	Hsd17b2
22_88.409	Lamp5 Pax6	Lamp5 Egln3_1	1	2	down	Gipr
22_88.410	Lamp5 Pax6	Lamp5 Egln3_1	1	2	down	Tekt5
22_88.411	Lamp5 Pax6	Lamp5 Egln3_1	1	2	down	Cyr61
22_88.412	Lamp5 Pax6	Lamp5 Egln3_1	1	2	down	Nefl
22_88.413	Lamp5 Pax6	Lamp5 Egln3_1	1	2	down	Neu2
22_88.415	Lamp5 Pax6	Lamp5 Egln3_1	1	2	down	Pdlim1
22_88.416	Lamp5 Pax6	Lamp5 Egln3_1	1	2	down	Tmod1
22_88.417	Lamp5 Pax6	Lamp5 Egln3_1	1	2	down	Ak5
22_88.418	Lamp5 Pax6	Lamp5 Egln3_1	1	2	down	Nptx2
22_88.419	Lamp5 Pax6	Lamp5 Egln3_1	1	2	down	Anxa4
22_88.420	Lamp5 Pax6	Lamp5 Egln3_1	1	2	down	Ros1
22_88.421	Lamp5 Pax6	Lamp5 Egln3_1	1	2	down	Nrn1
22_88.423	Lamp5 Pax6	Lamp5 Egln3_1	1	2	down	Pvalb
22_88.424	Lamp5 Pax6	Lamp5 Egln3_1	1	2	down	Phldb2
22_88.425	Lamp5 Pax6	Lamp5 Egln3_1	1	2	down	Hnrnpll
22_88.426	Lamp5 Pax6	Lamp5 Egln3_1	1	2	down	Tmem74
22_88.428	Lamp5 Pax6	Lamp5 Egln3_1	1	2	down	Unc13b
22_88.429	Lamp5 Pax6	Lamp5 Egln3_1	1	2	down	Galnt9
22_88.430	Lamp5 Pax6	Lamp5 Egln3_1	1	2	down	Syt6
22_88.431	Lamp5 Pax6	Lamp5 Egln3_1	1	2	down	Lancl3
22_88.432	Lamp5 Pax6	Lamp5 Egln3_1	1	2	down	Epha10
22_88.434	Lamp5 Pax6	Lamp5 Egln3_1	1	2	down	Kcnn3
22_88.435	Lamp5 Pax6	Lamp5 Egln3_1	1	2	down	Grm3
22_88.436	Lamp5 Pax6	Lamp5 Egln3_1	1	2	down	Osbpl10
22_88.437	Lamp5 Pax6	Lamp5 Egln3_1	1	2	down	Nrsn2
22_88.438	Lamp5 Pax6	Lamp5 Egln3_1	1	2	down	Fancd2
22_88.439	Lamp5 Pax6	Lamp5 Egln3_1	1	2	down	Ociad2
22_88.440	Lamp5 Pax6	Lamp5 Egln3_1	1	2	down	Gabra5
22_88.441	Lamp5 Pax6	Lamp5 Egln3_1	1	2	down	Lrrc55
22_88.442	Lamp5 Pax6	Lamp5 Egln3_1	1	2	down	Kcnc4
22_88.443	Lamp5 Pax6	Lamp5 Egln3_1	1	2	down	Dlg5
22_88.445	Lamp5 Pax6	Lamp5 Egln3_1	1	2	down	Kirrel3
22_88.446	Lamp5 Pax6	Lamp5 Egln3_1	1	2	down	Ephx4
22_88.447	Lamp5 Pax6	Lamp5 Egln3_1	1	2	down	Sel1l3
22_88.451	Lamp5 Pax6	Lamp5 Egln3_1	1	2	down	Lsm11
22_88.452	Lamp5 Pax6	Lamp5 Egln3_1	1	2	down	Tgfbr2
22_88.456	Lamp5 Pax6	Lamp5 Egln3_1	1	2	down	Zfyve28
22_88.457	Lamp5 Pax6	Lamp5 Egln3_1	1	2	down	Cryab
22_88.458	Lamp5 Pax6	Lamp5 Egln3_1	1	2	down	Pfkfb3
22_88.459	Lamp5 Pax6	Lamp5 Egln3_1	1	2	down	Prkag2
22_88.462	Lamp5 Pax6	Lamp5 Egln3_1	1	2	down	Hs3st5
22_88.464	Lamp5 Pax6	Lamp5 Egln3_1	1	2	down	9530059O14Rik
22_88.466	Lamp5 Pax6	Lamp5 Egln3_1	1	2	down	Necab3
22_88.467	Lamp5 Pax6	Lamp5 Egln3_1	1	2	down	Dbpht2
22_88.470	Lamp5 Pax6	Lamp5 Egln3_1	1	2	down	Car12
22_88.471	Lamp5 Pax6	Lamp5 Egln3_1	1	2	down	Stac2
22_88.472	Lamp5 Pax6	Lamp5 Egln3_1	1	2	down	Dhcr24
22_88.474	Lamp5 Pax6	Lamp5 Egln3_1	1	2	down	Wipf3
22_88.475	Lamp5 Pax6	Lamp5 Egln3_1	1	2	down	Flna
22_88.477	Lamp5 Pax6	Lamp5 Egln3_1	1	2	down	Arhgef15
22_88.479	Lamp5 Pax6	Lamp5 Egln3_1	1	2	down	Fbxo2
22_88.480	Lamp5 Pax6	Lamp5 Egln3_1	1	2	down	Cgref1
22_88.481	Lamp5 Pax6	Lamp5 Egln3_1	1	2	down	Fmnl1
22_88.484	Lamp5 Pax6	Lamp5 Egln3_1	1	2	down	Klf10
22_88.487	Lamp5 Pax6	Lamp5 Egln3_1	1	2	down	Arhgap18
22_88.491	Lamp5 Pax6	Lamp5 Egln3_1	1	2	down	Nuggc
22_88.492	Lamp5 Pax6	Lamp5 Egln3_1	1	2	down	Tnmd
22_88.493	Lamp5 Pax6	Lamp5 Egln3_1	1	2	down	Cd40
22_88.494	Lamp5 Pax6	Lamp5 Egln3_1	1	2	down	Adamts19
22_88.495	Lamp5 Pax6	Lamp5 Egln3_1	1	2	down	Hs3st2
22_88.496	Lamp5 Pax6	Lamp5 Egln3_1	1	2	down	Galm
22_88.497	Lamp5 Pax6	Lamp5 Egln3_1	1	2	down	Satb1
22_88.498	Lamp5 Pax6	Lamp5 Egln3_1	1	2	down	Spock1
22_88.499	Lamp5 Pax6	Lamp5 Egln3_1	1	2	down	Serpini1
22_88.500	Lamp5 Pax6	Lamp5 Egln3_1	1	2	down	Etv5
22_88.501	Lamp5 Pax6	Lamp5 Egln3_1	1	2	down	Lepr
22_88.502	Lamp5 Pax6	Lamp5 Egln3_1	1	2	down	St3gal5
22_88.503	Lamp5 Pax6	Lamp5 Egln3_1	1	2	down	Ugp2
22_88.504	Lamp5 Pax6	Lamp5 Egln3_1	1	2	down	Oprm1
22_88.505	Lamp5 Pax6	Lamp5 Egln3_1	1	2	down	Nrg1
22_88.506	Lamp5 Pax6	Lamp5 Egln3_1	1	2	down	Hmgcr
22_88.507	Lamp5 Pax6	Lamp5 Egln3_1	1	2	down	Creb3l1
22_88.508	Lamp5 Pax6	Lamp5 Egln3_1	1	2	down	Rgs4
22_88.510	Lamp5 Pax6	Lamp5 Egln3_1	1	2	down	Synpo2
22_88.512	Lamp5 Pax6	Lamp5 Egln3_1	1	2	down	5033421B08Rik
22_88.513	Lamp5 Pax6	Lamp5 Egln3_1	1	2	down	Cidea
22_88.514	Lamp5 Pax6	Lamp5 Egln3_1	1	2	down	Sulf2
22_88.516	Lamp5 Pax6	Lamp5 Egln3_1	1	2	down	Ngef
22_88.517	Lamp5 Pax6	Lamp5 Egln3_1	1	2	down	Pigk
22_88.519	Lamp5 Pax6	Lamp5 Egln3_1	1	2	down	Fam163b
22_88.520	Lamp5 Pax6	Lamp5 Egln3_1	1	2	down	Chsy3
22_88.521	Lamp5 Pax6	Lamp5 Egln3_1	1	2	down	Tmem132a
22_88.523	Lamp5 Pax6	Lamp5 Egln3_1	1	2	down	Tmem255a
22_88.525	Lamp5 Pax6	Lamp5 Egln3_1	1	2	down	Prkcg
22_88.527	Lamp5 Pax6	Lamp5 Egln3_1	1	2	down	Cwh43
22_88.529	Lamp5 Pax6	Lamp5 Egln3_1	1	2	down	Msmo1
22_88.530	Lamp5 Pax6	Lamp5 Egln3_1	1	2	down	Grm2
22_88.531	Lamp5 Pax6	Lamp5 Egln3_1	1	2	down	Cyb5a
22_88.532	Lamp5 Pax6	Lamp5 Egln3_1	1	2	down	Id2
22_88.534	Lamp5 Pax6	Lamp5 Egln3_1	1	2	down	Ccdc141
22_88.536	Lamp5 Pax6	Lamp5 Egln3_1	1	2	down	Arap2
22_88.539	Lamp5 Pax6	Lamp5 Egln3_1	1	2	down	Inpp4b
22_88.543	Lamp5 Pax6	Lamp5 Egln3_1	1	2	down	Ltbp1
22_88.544	Lamp5 Pax6	Lamp5 Egln3_1	1	2	down	Itga9
22_88.545	Lamp5 Pax6	Lamp5 Egln3_1	1	2	down	Ifi27
22_88.546	Lamp5 Pax6	Lamp5 Egln3_1	1	2	down	Csrp1
22_88.549	Lamp5 Pax6	Lamp5 Egln3_1	1	2	down	Vgll4
22_88.553	Lamp5 Pax6	Lamp5 Egln3_1	1	2	down	9330158H04Rik
22_88.556	Lamp5 Pax6	Lamp5 Egln3_1	1	2	down	Scd1
22_88.557	Lamp5 Pax6	Lamp5 Egln3_1	1	2	down	Ptprr
22_88.558	Lamp5 Pax6	Lamp5 Egln3_1	1	2	down	Slc7a4
22_88.559	Lamp5 Pax6	Lamp5 Egln3_1	1	2	down	Plod2
22_88.560	Lamp5 Pax6	Lamp5 Egln3_1	1	2	down	Gulp1
22_88.563	Lamp5 Pax6	Lamp5 Egln3_1	1	2	down	Cap2
22_88.564	Lamp5 Pax6	Lamp5 Egln3_1	1	2	down	Chrd
22_88.567	Lamp5 Pax6	Lamp5 Egln3_1	1	2	down	Dcbld1
22_88.568	Lamp5 Pax6	Lamp5 Egln3_1	1	2	down	Rimbp2
22_88.569	Lamp5 Pax6	Lamp5 Egln3_1	1	2	down	Rbpj
22_88.571	Lamp5 Pax6	Lamp5 Egln3_1	1	2	down	Mlip
22_88.574	Lamp5 Pax6	Lamp5 Egln3_1	1	2	down	Gsg1l
22_88.576	Lamp5 Pax6	Lamp5 Egln3_1	1	2	down	Ptprb
22_88.577	Lamp5 Pax6	Lamp5 Egln3_1	1	2	down	Elovl7
22_88.578	Lamp5 Pax6	Lamp5 Egln3_1	1	2	down	Lss
22_88.579	Lamp5 Pax6	Lamp5 Egln3_1	1	2	down	Lyzl4
22_88.582	Lamp5 Pax6	Lamp5 Egln3_1	1	2	down	Il17ra
22_88.583	Lamp5 Pax6	Lamp5 Egln3_1	1	2	down	Rasal1
22_88.585	Lamp5 Pax6	Lamp5 Egln3_1	1	2	down	Synpo
22_88.590	Lamp5 Pax6	Lamp5 Egln3_1	1	2	down	Fmn1
22_88.591	Lamp5 Pax6	Lamp5 Egln3_1	1	2	down	Sgk3
22_88.594	Lamp5 Pax6	Lamp5 Egln3_1	1	2	down	Gpc5
22_88.597	Lamp5 Pax6	Lamp5 Egln3_1	1	2	down	Kcna4
22_88.598	Lamp5 Pax6	Lamp5 Egln3_1	1	2	down	Efcab6
22_88.600	Lamp5 Pax6	Lamp5 Egln3_1	1	2	down	Lrrc75a
22_88.601	Lamp5 Pax6	Lamp5 Egln3_1	1	2	down	St3gal6
22_88.603	Lamp5 Pax6	Lamp5 Egln3_1	1	2	down	Brinp2
22_88.604	Lamp5 Pax6	Lamp5 Egln3_1	1	2	down	Myo1d
22_88.609	Lamp5 Pax6	Lamp5 Egln3_1	1	2	down	Cobl
22_88.611	Lamp5 Pax6	Lamp5 Egln3_1	1	2	down	5031439G07Rik
22_88.618	Lamp5 Pax6	Lamp5 Egln3_1	1	2	down	Vwc2l
22_88.620	Lamp5 Pax6	Lamp5 Egln3_1	1	2	down	Akap13
22_88.623	Lamp5 Pax6	Lamp5 Egln3_1	1	2	down	Tspan33
22_88.624	Lamp5 Pax6	Lamp5 Egln3_1	1	2	down	Pde3b
22_88.634	Lamp5 Pax6	Lamp5 Egln3_1	1	2	down	Ripk2
22_88.638	Lamp5 Pax6	Lamp5 Egln3_1	1	2	down	Creb3l2
22_88.640	Lamp5 Pax6	Lamp5 Egln3_1	1	2	down	Arl4a
22_88.645	Lamp5 Pax6	Lamp5 Egln3_1	1	2	down	Pcyt1b
22_88.648	Lamp5 Pax6	Lamp5 Egln3_1	1	2	down	Cdh18
22_88.649	Lamp5 Pax6	Lamp5 Egln3_1	1	2	down	Sgcz
22_88.650	Lamp5 Pax6	Lamp5 Egln3_1	1	2	down	Slc8a1
22_88.651	Lamp5 Pax6	Lamp5 Egln3_1	1	2	down	Mmp16
22_88.652	Lamp5 Pax6	Lamp5 Egln3_1	1	2	down	Pbx1
22_88.653	Lamp5 Pax6	Lamp5 Egln3_1	1	2	down	Mctp1
22_88.654	Lamp5 Pax6	Lamp5 Egln3_1	1	2	down	Fut9
22_88.655	Lamp5 Pax6	Lamp5 Egln3_1	1	2	down	Khdrbs3
22_88.656	Lamp5 Pax6	Lamp5 Egln3_1	1	2	down	Pcp4
22_88.658	Lamp5 Pax6	Lamp5 Egln3_1	1	2	down	Elavl2
22_88.659	Lamp5 Pax6	Lamp5 Egln3_1	1	2	down	Olfm3
22_88.661	Lamp5 Pax6	Lamp5 Egln3_1	1	2	down	Fam135b
22_88.662	Lamp5 Pax6	Lamp5 Egln3_1	1	2	down	Slc1a2
22_88.664	Lamp5 Pax6	Lamp5 Egln3_1	1	2	down	Olfr110
22_88.665	Lamp5 Pax6	Lamp5 Egln3_1	1	2	down	Zfp385b
22_88.666	Lamp5 Pax6	Lamp5 Egln3_1	1	2	down	D430041D05Rik
22_88.667	Lamp5 Pax6	Lamp5 Egln3_1	1	2	down	Svil
22_88.668	Lamp5 Pax6	Lamp5 Egln3_1	1	2	down	Tmem178
22_88.669	Lamp5 Pax6	Lamp5 Egln3_1	1	2	down	Maml3
22_88.670	Lamp5 Pax6	Lamp5 Egln3_1	1	2	down	Prickle2
22_88.672	Lamp5 Pax6	Lamp5 Egln3_1	1	2	down	Pkp4
22_88.673	Lamp5 Pax6	Lamp5 Egln3_1	1	2	down	Cacna1e
22_88.674	Lamp5 Pax6	Lamp5 Egln3_1	1	2	down	Psd3
22_88.675	Lamp5 Pax6	Lamp5 Egln3_1	1	2	down	Gas7
22_88.677	Lamp5 Pax6	Lamp5 Egln3_1	1	2	down	Plcl2
22_88.680	Lamp5 Pax6	Lamp5 Egln3_1	1	2	down	Glp2r
22_88.681	Lamp5 Pax6	Lamp5 Egln3_1	1	2	down	Rab3b
22_88.683	Lamp5 Pax6	Lamp5 Egln3_1	1	2	down	Pak1
22_88.684	Lamp5 Pax6	Lamp5 Egln3_1	1	2	down	Dtna
22_88.685	Lamp5 Pax6	Lamp5 Egln3_1	1	2	down	Cers6
22_88.686	Lamp5 Pax6	Lamp5 Egln3_1	1	2	down	Flrt2
22_88.688	Lamp5 Pax6	Lamp5 Egln3_1	1	2	down	Nos1ap
22_88.689	Lamp5 Pax6	Lamp5 Egln3_1	1	2	down	Nrsn1
22_88.690	Lamp5 Pax6	Lamp5 Egln3_1	1	2	down	Lingo1
22_88.692	Lamp5 Pax6	Lamp5 Egln3_1	1	2	down	Pvt1
22_88.695	Lamp5 Pax6	Lamp5 Egln3_1	1	2	down	4933406I18Rik
22_88.696	Lamp5 Pax6	Lamp5 Egln3_1	1	2	down	Nfia
22_88.697	Lamp5 Pax6	Lamp5 Egln3_1	1	2	down	Wdr17
22_88.698	Lamp5 Pax6	Lamp5 Egln3_1	1	2	down	Slc6a17
22_88.700	Lamp5 Pax6	Lamp5 Egln3_1	1	2	down	Grik4
22_88.701	Lamp5 Pax6	Lamp5 Egln3_1	1	2	down	Phyhipl
22_88.704	Lamp5 Pax6	Lamp5 Egln3_1	1	2	down	Syt7
22_88.705	Lamp5 Pax6	Lamp5 Egln3_1	1	2	down	Slc25a22
22_88.707	Lamp5 Pax6	Lamp5 Egln3_1	1	2	down	Trp53i11
22_88.710	Lamp5 Pax6	Lamp5 Egln3_1	1	2	down	Got1
22_88.712	Lamp5 Pax6	Lamp5 Egln3_1	1	2	down	Itgb8
22_88.713	Lamp5 Pax6	Lamp5 Egln3_1	1	2	down	Hpcal1
22_88.715	Lamp5 Pax6	Lamp5 Egln3_1	1	2	down	Pcsk1
22_88.716	Lamp5 Pax6	Lamp5 Egln3_1	1	2	down	Mdga1
22_88.718	Lamp5 Pax6	Lamp5 Egln3_1	1	2	down	2610035D17Rik
22_88.719	Lamp5 Pax6	Lamp5 Egln3_1	1	2	down	Srebf2
22_88.720	Lamp5 Pax6	Lamp5 Egln3_1	1	2	down	Dusp14
22_88.724	Lamp5 Pax6	Lamp5 Egln3_1	1	2	down	Stx1a
22_88.727	Lamp5 Pax6	Lamp5 Egln3_1	1	2	down	Myof
22_88.729	Lamp5 Pax6	Lamp5 Egln3_1	1	2	down	Stxbp2
22_88.730	Lamp5 Pax6	Lamp5 Egln3_1	1	2	down	Amz1
22_88.731	Lamp5 Pax6	Lamp5 Egln3_1	1	2	down	Pex5l
22_88.733	Lamp5 Pax6	Lamp5 Egln3_1	1	2	down	Fbn2
22_88.736	Lamp5 Pax6	Lamp5 Egln3_1	1	2	down	Plk2
22_88.740	Lamp5 Pax6	Lamp5 Egln3_1	1	2	down	Ak4
22_88.741	Lamp5 Pax6	Lamp5 Egln3_1	1	2	down	Dusp15
22_88.742	Lamp5 Pax6	Lamp5 Egln3_1	1	2	down	Chga
22_88.743	Lamp5 Pax6	Lamp5 Egln3_1	1	2	down	Htr1f
22_88.746	Lamp5 Pax6	Lamp5 Egln3_1	1	2	down	Fam81a
22_88.753	Lamp5 Pax6	Lamp5 Egln3_1	1	2	down	Rgs20
22_88.754	Lamp5 Pax6	Lamp5 Egln3_1	1	2	down	Abcd4
22_88.756	Lamp5 Pax6	Lamp5 Egln3_1	1	2	down	Bcar3
22_88.758	Lamp5 Pax6	Lamp5 Egln3_1	1	2	down	Stk26
22_88.761	Lamp5 Pax6	Lamp5 Egln3_1	1	2	down	Pgm1
22_88.763	Lamp5 Pax6	Lamp5 Egln3_1	1	2	down	Adam33
22_88.764	Lamp5 Pax6	Lamp5 Egln3_1	1	2	down	Camk1
22_88.767	Lamp5 Pax6	Lamp5 Egln3_1	1	2	down	Omg
22_88.768	Lamp5 Pax6	Lamp5 Egln3_1	1	2	down	Ier5
22_88.770	Lamp5 Pax6	Lamp5 Egln3_1	1	2	down	Ptk2b
22_88.772	Lamp5 Pax6	Lamp5 Egln3_1	1	2	down	Mtmr10
22_88.775	Lamp5 Pax6	Lamp5 Egln3_1	1	2	down	Grem2
22_88.776	Lamp5 Pax6	Lamp5 Egln3_1	1	2	down	Clu
22_88.777	Lamp5 Pax6	Lamp5 Egln3_1	1	2	down	Ctxn1
22_88.779	Lamp5 Pax6	Lamp5 Egln3_1	1	2	down	Rgs11
22_88.780	Lamp5 Pax6	Lamp5 Egln3_1	1	2	down	Stt3b
22_88.784	Lamp5 Pax6	Lamp5 Egln3_1	1	2	down	Ttyh1
22_88.788	Lamp5 Pax6	Lamp5 Egln3_1	1	2	down	Ddb1
22_88.790	Lamp5 Pax6	Lamp5 Egln3_1	1	2	down	Sept6
22_88.792	Lamp5 Pax6	Lamp5 Egln3_1	1	2	down	Syt5
22_88.794	Lamp5 Pax6	Lamp5 Egln3_1	1	2	down	Col12a1
22_88.795	Lamp5 Pax6	Lamp5 Egln3_1	1	2	down	Ly6e
22_88.797	Lamp5 Pax6	Lamp5 Egln3_1	1	2	down	Cdh9
22_88.799	Lamp5 Pax6	Lamp5 Egln3_1	1	2	down	Golim4
22_88.802	Lamp5 Pax6	Lamp5 Egln3_1	1	2	down	Mpp7
22_88.804	Lamp5 Pax6	Lamp5 Egln3_1	1	2	down	Mgat5
22_88.805	Lamp5 Pax6	Lamp5 Egln3_1	1	2	down	Trpm3
22_88.810	Lamp5 Pax6	Lamp5 Egln3_1	1	2	down	Inf2
22_88.812	Lamp5 Pax6	Lamp5 Egln3_1	1	2	down	Cpox
22_88.813	Lamp5 Pax6	Lamp5 Egln3_1	1	2	down	D930048N14Rik
22_88.814	Lamp5 Pax6	Lamp5 Egln3_1	1	2	down	Kcnk10
22_88.817	Lamp5 Pax6	Lamp5 Egln3_1	1	2	down	Cped1
22_88.819	Lamp5 Pax6	Lamp5 Egln3_1	1	2	down	Sh3pxd2b
22_88.823	Lamp5 Pax6	Lamp5 Egln3_1	1	2	down	Lpar1
22_88.837	Lamp5 Pax6	Lamp5 Egln3_1	1	2	down	Itpk1
22_88.847	Lamp5 Pax6	Lamp5 Egln3_1	1	2	down	Asb2
22_88.853	Lamp5 Pax6	Lamp5 Egln3_1	1	2	down	Tek
22_88.854	Lamp5 Pax6	Lamp5 Egln3_1	1	2	down	Agpat4
22_88.857	Lamp5 Pax6	Lamp5 Egln3_1	1	2	down	Me1
22_88.862	Lamp5 Pax6	Lamp5 Egln3_1	1	2	down	Adcy5
22_88.865	Lamp5 Pax6	Lamp5 Egln3_1	1	2	down	Cd164
22_88.867	Lamp5 Pax6	Lamp5 Egln3_1	1	2	down	Hip1r
22_88.873	Lamp5 Pax6	Lamp5 Egln3_1	1	2	down	Icam5
22_88.882	Lamp5 Pax6	Lamp5 Egln3_1	1	2	down	Klf7
22_88.887	Lamp5 Pax6	Lamp5 Egln3_1	1	2	down	Kcnk3
22_88.900	Lamp5 Pax6	Lamp5 Egln3_1	1	2	down	Dcx
22_88.906	Lamp5 Pax6	Lamp5 Egln3_1	1	2	down	Shb
22_88.913	Lamp5 Pax6	Lamp5 Egln3_1	1	2	down	Actn1
22_88.915	Lamp5 Pax6	Lamp5 Egln3_1	1	2	down	Kcnk9
22_88.930	Lamp5 Pax6	Lamp5 Egln3_1	1	2	down	Nim1k
22_88.931	Lamp5 Pax6	Lamp5 Egln3_1	1	2	down	Mbp
22_88.941	Lamp5 Pax6	Lamp5 Egln3_1	1	2	down	Rnf112
22_88.966	Lamp5 Pax6	Lamp5 Egln3_1	1	2	down	Sfxn5
22_88.969	Lamp5 Pax6	Lamp5 Egln3_1	1	2	down	Usp20
22_88.983	Lamp5 Pax6	Lamp5 Egln3_1	1	2	down	Fam46a
22_88.985	Lamp5 Pax6	Lamp5 Egln3_1	1	2	down	Cyp46a1
22_88.987	Lamp5 Pax6	Lamp5 Egln3_1	1	2	down	Smurf1
22_88.988	Lamp5 Pax6	Lamp5 Egln3_1	1	2	down	Add3
22_88.994	Lamp5 Pax6	Lamp5 Egln3_1	1	2	down	Plekha7
22_88.995	Lamp5 Pax6	Lamp5 Egln3_1	1	2	down	Limk1
22_88.1006	Lamp5 Pax6	Lamp5 Egln3_1	1	2	down	Lztr1
22_88.1016	Lamp5 Pax6	Lamp5 Egln3_1	1	2	down	Lrp8
22_88.1041	Lamp5 Pax6	Lamp5 Egln3_1	1	2	down	Rgl1
22_88.1059	Lamp5 Pax6	Lamp5 Egln3_1	1	2	down	Plekhg5
22_88.1083	Lamp5 Pax6	Lamp5 Egln3_1	1	2	down	St6galnac3
22_88.1094	Lamp5 Pax6	Lamp5 Egln3_1	1	2	down	Efnb2
22_88.1098	Lamp5 Pax6	Lamp5 Egln3_1	1	2	down	Vcl
22_88.1099	Lamp5 Pax6	Lamp5 Egln3_1	1	2	down	Slc25a42
22_88.1100	Lamp5 Pax6	Lamp5 Egln3_1	1	2	down	Lpcat4
22_88.1120	Lamp5 Pax6	Lamp5 Egln3_1	1	2	down	St6gal2
22_89.1	Lamp5 Pax6	Lamp5 Egln3_1	1	2	up	Sntg1
22_89.2	Lamp5 Pax6	Lamp5 Egln3_1	1	2	up	Csmd3
22_89.3	Lamp5 Pax6	Lamp5 Egln3_1	1	2	up	Dscam
22_89.4	Lamp5 Pax6	Lamp5 Egln3_1	1	2	up	Adarb2
22_89.5	Lamp5 Pax6	Lamp5 Egln3_1	1	2	up	Zfp536
22_89.6	Lamp5 Pax6	Lamp5 Egln3_1	1	2	up	Kcnip1
22_89.7	Lamp5 Pax6	Lamp5 Egln3_1	1	2	up	Galntl6
22_89.8	Lamp5 Pax6	Lamp5 Egln3_1	1	2	up	Vip
22_89.9	Lamp5 Pax6	Lamp5 Egln3_1	1	2	up	Prox1
22_89.10	Lamp5 Pax6	Lamp5 Egln3_1	1	2	up	Edil3
22_89.11	Lamp5 Pax6	Lamp5 Egln3_1	1	2	up	Synpr
22_89.12	Lamp5 Pax6	Lamp5 Egln3_1	1	2	up	Sorcs3
22_89.13	Lamp5 Pax6	Lamp5 Egln3_1	1	2	up	Slc2a13
22_89.14	Lamp5 Pax6	Lamp5 Egln3_1	1	2	up	Hcn1
22_89.15	Lamp5 Pax6	Lamp5 Egln3_1	1	2	up	Kcnmb2
22_89.16	Lamp5 Pax6	Lamp5 Egln3_1	1	2	up	Dlx6os1
22_89.17	Lamp5 Pax6	Lamp5 Egln3_1	1	2	up	Igf1
22_89.18	Lamp5 Pax6	Lamp5 Egln3_1	1	2	up	Slc35f1
22_89.19	Lamp5 Pax6	Lamp5 Egln3_1	1	2	up	Kcnb2
22_89.20	Lamp5 Pax6	Lamp5 Egln3_1	1	2	up	A830018L16Rik
22_89.21	Lamp5 Pax6	Lamp5 Egln3_1	1	2	up	Robo1
22_89.22	Lamp5 Pax6	Lamp5 Egln3_1	1	2	up	Kcnt2
22_89.23	Lamp5 Pax6	Lamp5 Egln3_1	1	2	up	Pak3
22_89.24	Lamp5 Pax6	Lamp5 Egln3_1	1	2	up	Zfp804a
22_89.25	Lamp5 Pax6	Lamp5 Egln3_1	1	2	up	Caln1
22_89.26	Lamp5 Pax6	Lamp5 Egln3_1	1	2	up	Epha6
22_89.27	Lamp5 Pax6	Lamp5 Egln3_1	1	2	up	Dpp6
22_89.28	Lamp5 Pax6	Lamp5 Egln3_1	1	2	up	Cacna1a
22_89.29	Lamp5 Pax6	Lamp5 Egln3_1	1	2	up	Frmd5
22_89.30	Lamp5 Pax6	Lamp5 Egln3_1	1	2	up	Samd12
22_89.31	Lamp5 Pax6	Lamp5 Egln3_1	1	2	up	Vwc2
22_89.32	Lamp5 Pax6	Lamp5 Egln3_1	1	2	up	Dync1i1
22_89.33	Lamp5 Pax6	Lamp5 Egln3_1	1	2	up	Shisa6
22_89.34	Lamp5 Pax6	Lamp5 Egln3_1	1	2	up	Maf
22_89.35	Lamp5 Pax6	Lamp5 Egln3_1	1	2	up	Slc35f4
22_89.36	Lamp5 Pax6	Lamp5 Egln3_1	1	2	up	Grin1
22_89.37	Lamp5 Pax6	Lamp5 Egln3_1	1	2	up	March1
22_89.38	Lamp5 Pax6	Lamp5 Egln3_1	1	2	up	Ano4
22_89.39	Lamp5 Pax6	Lamp5 Egln3_1	1	2	up	Srrm4
22_89.40	Lamp5 Pax6	Lamp5 Egln3_1	1	2	up	Sdk1
22_89.41	Lamp5 Pax6	Lamp5 Egln3_1	1	2	up	Tenm1
22_89.42	Lamp5 Pax6	Lamp5 Egln3_1	1	2	up	Scn1a
22_89.43	Lamp5 Pax6	Lamp5 Egln3_1	1	2	up	Nhs
22_89.44	Lamp5 Pax6	Lamp5 Egln3_1	1	2	up	Egfem1
22_89.45	Lamp5 Pax6	Lamp5 Egln3_1	1	2	up	Hecw1
22_89.46	Lamp5 Pax6	Lamp5 Egln3_1	1	2	up	Fstl5
22_89.47	Lamp5 Pax6	Lamp5 Egln3_1	1	2	up	Sema5b
22_89.48	Lamp5 Pax6	Lamp5 Egln3_1	1	2	up	Slc44a5
22_89.49	Lamp5 Pax6	Lamp5 Egln3_1	1	2	up	Ust
22_89.50	Lamp5 Pax6	Lamp5 Egln3_1	1	2	up	Nalcn
22_89.51	Lamp5 Pax6	Lamp5 Egln3_1	1	2	up	Cntn6
22_89.52	Lamp5 Pax6	Lamp5 Egln3_1	1	2	up	Brinp3
22_89.53	Lamp5 Pax6	Lamp5 Egln3_1	1	2	up	Tiam1
22_89.54	Lamp5 Pax6	Lamp5 Egln3_1	1	2	up	Gabrb2
22_89.55	Lamp5 Pax6	Lamp5 Egln3_1	1	2	up	Sema3c
22_89.56	Lamp5 Pax6	Lamp5 Egln3_1	1	2	up	Spock3
22_89.57	Lamp5 Pax6	Lamp5 Egln3_1	1	2	up	Ryr3
22_89.58	Lamp5 Pax6	Lamp5 Egln3_1	1	2	up	Trhde
22_89.59	Lamp5 Pax6	Lamp5 Egln3_1	1	2	up	Fam189a1
22_89.60	Lamp5 Pax6	Lamp5 Egln3_1	1	2	up	Wnt5b
22_89.61	Lamp5 Pax6	Lamp5 Egln3_1	1	2	up	Creb5
22_89.62	Lamp5 Pax6	Lamp5 Egln3_1	1	2	up	Glra2
22_89.63	Lamp5 Pax6	Lamp5 Egln3_1	1	2	up	Grm1
22_89.64	Lamp5 Pax6	Lamp5 Egln3_1	1	2	up	Lrrtm3
22_89.65	Lamp5 Pax6	Lamp5 Egln3_1	1	2	up	Nell1
22_89.66	Lamp5 Pax6	Lamp5 Egln3_1	1	2	up	Grik1
22_89.67	Lamp5 Pax6	Lamp5 Egln3_1	1	2	up	Kctd16
22_89.68	Lamp5 Pax6	Lamp5 Egln3_1	1	2	up	Ptchd4
22_89.69	Lamp5 Pax6	Lamp5 Egln3_1	1	2	up	Cp
22_89.70	Lamp5 Pax6	Lamp5 Egln3_1	1	2	up	Aff2
22_89.71	Lamp5 Pax6	Lamp5 Egln3_1	1	2	up	4930509J09Rik
22_89.72	Lamp5 Pax6	Lamp5 Egln3_1	1	2	up	Cdh13
22_89.73	Lamp5 Pax6	Lamp5 Egln3_1	1	2	up	Tmem108
22_89.74	Lamp5 Pax6	Lamp5 Egln3_1	1	2	up	Cntnap2
22_89.75	Lamp5 Pax6	Lamp5 Egln3_1	1	2	up	Fam155a
22_89.76	Lamp5 Pax6	Lamp5 Egln3_1	1	2	up	Lrrc7
22_89.77	Lamp5 Pax6	Lamp5 Egln3_1	1	2	up	Xkr4
22_89.78	Lamp5 Pax6	Lamp5 Egln3_1	1	2	up	Grm7
22_89.79	Lamp5 Pax6	Lamp5 Egln3_1	1	2	up	Slc5a7
22_89.80	Lamp5 Pax6	Lamp5 Egln3_1	1	2	up	Lrfn5
22_89.81	Lamp5 Pax6	Lamp5 Egln3_1	1	2	up	Cntn4
22_89.82	Lamp5 Pax6	Lamp5 Egln3_1	1	2	up	Chrm3
22_89.83	Lamp5 Pax6	Lamp5 Egln3_1	1	2	up	Erbb4
22_89.84	Lamp5 Pax6	Lamp5 Egln3_1	1	2	up	Gabrg3
22_89.85	Lamp5 Pax6	Lamp5 Egln3_1	1	2	up	Chat
22_89.86	Lamp5 Pax6	Lamp5 Egln3_1	1	2	up	Grip1
22_89.87	Lamp5 Pax6	Lamp5 Egln3_1	1	2	up	Npy2r
22_89.88	Lamp5 Pax6	Lamp5 Egln3_1	1	2	up	Pde10a
22_89.89	Lamp5 Pax6	Lamp5 Egln3_1	1	2	up	Calb2
22_89.90	Lamp5 Pax6	Lamp5 Egln3_1	1	2	up	Cntn5
22_89.91	Lamp5 Pax6	Lamp5 Egln3_1	1	2	up	Gad1
22_89.92	Lamp5 Pax6	Lamp5 Egln3_1	1	2	up	Unc80
22_89.93	Lamp5 Pax6	Lamp5 Egln3_1	1	2	up	Hecw2
22_89.94	Lamp5 Pax6	Lamp5 Egln3_1	1	2	up	Stxbp5l
22_89.95	Lamp5 Pax6	Lamp5 Egln3_1	1	2	up	Ppfia2
22_89.96	Lamp5 Pax6	Lamp5 Egln3_1	1	2	up	Ablim1
22_89.97	Lamp5 Pax6	Lamp5 Egln3_1	1	2	up	Vstm2a
22_89.98	Lamp5 Pax6	Lamp5 Egln3_1	1	2	up	Pthlh
22_89.99	Lamp5 Pax6	Lamp5 Egln3_1	1	2	up	Nrg3os
22_89.100	Lamp5 Pax6	Lamp5 Egln3_1	1	2	up	Mgat4c
22_89.101	Lamp5 Pax6	Lamp5 Egln3_1	1	2	up	Gad2
22_89.102	Lamp5 Pax6	Lamp5 Egln3_1	1	2	up	Kcnc2
22_89.103	Lamp5 Pax6	Lamp5 Egln3_1	1	2	up	Grin2a
22_89.104	Lamp5 Pax6	Lamp5 Egln3_1	1	2	up	Adam22
22_89.105	Lamp5 Pax6	Lamp5 Egln3_1	1	2	up	Snap91
22_89.106	Lamp5 Pax6	Lamp5 Egln3_1	1	2	up	Hs6st3
22_89.107	Lamp5 Pax6	Lamp5 Egln3_1	1	2	up	Usp29
22_89.108	Lamp5 Pax6	Lamp5 Egln3_1	1	2	up	Elfn1
22_89.109	Lamp5 Pax6	Lamp5 Egln3_1	1	2	up	Igsf3
22_89.110	Lamp5 Pax6	Lamp5 Egln3_1	1	2	up	Osbpl3
22_89.111	Lamp5 Pax6	Lamp5 Egln3_1	1	2	up	Gng2
22_89.112	Lamp5 Pax6	Lamp5 Egln3_1	1	2	up	Cacna1d
22_89.113	Lamp5 Pax6	Lamp5 Egln3_1	1	2	up	Pcdh15
22_89.114	Lamp5 Pax6	Lamp5 Egln3_1	1	2	up	Ubash3b
22_89.115	Lamp5 Pax6	Lamp5 Egln3_1	1	2	up	Kcnh7
22_89.116	Lamp5 Pax6	Lamp5 Egln3_1	1	2	up	Rit2
22_89.117	Lamp5 Pax6	Lamp5 Egln3_1	1	2	up	Zmat4
22_89.118	Lamp5 Pax6	Lamp5 Egln3_1	1	2	up	Plxna4
22_89.119	Lamp5 Pax6	Lamp5 Egln3_1	1	2	up	Slc32a1
22_89.120	Lamp5 Pax6	Lamp5 Egln3_1	1	2	up	Clvs1
22_89.121	Lamp5 Pax6	Lamp5 Egln3_1	1	2	up	Brinp1
22_89.122	Lamp5 Pax6	Lamp5 Egln3_1	1	2	up	Nmnat2
22_89.123	Lamp5 Pax6	Lamp5 Egln3_1	1	2	up	Csrnp3
22_89.124	Lamp5 Pax6	Lamp5 Egln3_1	1	2	up	5330434G04Rik
22_89.125	Lamp5 Pax6	Lamp5 Egln3_1	1	2	up	Gabrg2
22_89.126	Lamp5 Pax6	Lamp5 Egln3_1	1	2	up	Unc79
22_89.127	Lamp5 Pax6	Lamp5 Egln3_1	1	2	up	Rgs10
22_89.128	Lamp5 Pax6	Lamp5 Egln3_1	1	2	up	Cnr1
22_89.129	Lamp5 Pax6	Lamp5 Egln3_1	1	2	up	Cacna1b
22_89.130	Lamp5 Pax6	Lamp5 Egln3_1	1	2	up	Eml5
22_89.131	Lamp5 Pax6	Lamp5 Egln3_1	1	2	up	Gpd1
22_89.132	Lamp5 Pax6	Lamp5 Egln3_1	1	2	up	Dlx1as
22_89.134	Lamp5 Pax6	Lamp5 Egln3_1	1	2	up	Nrip3
22_89.135	Lamp5 Pax6	Lamp5 Egln3_1	1	2	up	Dlc1
22_89.136	Lamp5 Pax6	Lamp5 Egln3_1	1	2	up	Plekha5
22_89.137	Lamp5 Pax6	Lamp5 Egln3_1	1	2	up	Sez6
22_89.138	Lamp5 Pax6	Lamp5 Egln3_1	1	2	up	Dlx1
22_89.139	Lamp5 Pax6	Lamp5 Egln3_1	1	2	up	Cdh12
22_89.140	Lamp5 Pax6	Lamp5 Egln3_1	1	2	up	Pdzrn4
22_89.141	Lamp5 Pax6	Lamp5 Egln3_1	1	2	up	Shank2
22_89.142	Lamp5 Pax6	Lamp5 Egln3_1	1	2	up	Htr4
22_89.143	Lamp5 Pax6	Lamp5 Egln3_1	1	2	up	Kcnc1
22_89.144	Lamp5 Pax6	Lamp5 Egln3_1	1	2	up	Mirg
22_89.145	Lamp5 Pax6	Lamp5 Egln3_1	1	2	up	Galnt14
22_89.147	Lamp5 Pax6	Lamp5 Egln3_1	1	2	up	Cntnap5a
22_89.148	Lamp5 Pax6	Lamp5 Egln3_1	1	2	up	Runx1t1
22_89.149	Lamp5 Pax6	Lamp5 Egln3_1	1	2	up	Sgk1
22_89.151	Lamp5 Pax6	Lamp5 Egln3_1	1	2	up	Svop
22_89.152	Lamp5 Pax6	Lamp5 Egln3_1	1	2	up	Ptpre
22_89.153	Lamp5 Pax6	Lamp5 Egln3_1	1	2	up	B230209E15Rik
22_89.154	Lamp5 Pax6	Lamp5 Egln3_1	1	2	up	Hs6st2
22_89.155	Lamp5 Pax6	Lamp5 Egln3_1	1	2	up	Cbln2
22_89.156	Lamp5 Pax6	Lamp5 Egln3_1	1	2	up	Penk
22_89.157	Lamp5 Pax6	Lamp5 Egln3_1	1	2	up	Arl4c
22_89.158	Lamp5 Pax6	Lamp5 Egln3_1	1	2	up	A230006K03Rik
22_89.159	Lamp5 Pax6	Lamp5 Egln3_1	1	2	up	Ostf1
22_89.160	Lamp5 Pax6	Lamp5 Egln3_1	1	2	up	Ank3
22_89.161	Lamp5 Pax6	Lamp5 Egln3_1	1	2	up	Grin2b
22_89.162	Lamp5 Pax6	Lamp5 Egln3_1	1	2	up	Nrg3
22_89.163	Lamp5 Pax6	Lamp5 Egln3_1	1	2	up	Myt1l
22_89.164	Lamp5 Pax6	Lamp5 Egln3_1	1	2	up	Fgf12
22_89.166	Lamp5 Pax6	Lamp5 Egln3_1	1	2	up	Ptprn2
22_89.167	Lamp5 Pax6	Lamp5 Egln3_1	1	2	up	Grm5
22_89.168	Lamp5 Pax6	Lamp5 Egln3_1	1	2	up	Lingo2
22_89.169	Lamp5 Pax6	Lamp5 Egln3_1	1	2	up	Lrrtm4
22_89.170	Lamp5 Pax6	Lamp5 Egln3_1	1	2	up	Gria4
22_89.171	Lamp5 Pax6	Lamp5 Egln3_1	1	2	up	Dlgap2
22_89.172	Lamp5 Pax6	Lamp5 Egln3_1	1	2	up	Elavl3
22_89.173	Lamp5 Pax6	Lamp5 Egln3_1	1	2	up	Map1b
22_89.174	Lamp5 Pax6	Lamp5 Egln3_1	1	2	up	Gabra1
22_89.175	Lamp5 Pax6	Lamp5 Egln3_1	1	2	up	Atxn1
22_89.176	Lamp5 Pax6	Lamp5 Egln3_1	1	2	up	Slc4a10
22_89.177	Lamp5 Pax6	Lamp5 Egln3_1	1	2	up	Rab3c
22_89.178	Lamp5 Pax6	Lamp5 Egln3_1	1	2	up	Rims2
22_89.179	Lamp5 Pax6	Lamp5 Egln3_1	1	2	up	Syn2
22_89.180	Lamp5 Pax6	Lamp5 Egln3_1	1	2	up	Sv2a
22_89.182	Lamp5 Pax6	Lamp5 Egln3_1	1	2	up	Cit
22_89.183	Lamp5 Pax6	Lamp5 Egln3_1	1	2	up	Agbl4
22_89.184	Lamp5 Pax6	Lamp5 Egln3_1	1	2	up	Dnm3
22_89.185	Lamp5 Pax6	Lamp5 Egln3_1	1	2	up	Thy1
22_89.186	Lamp5 Pax6	Lamp5 Egln3_1	1	2	up	Pacsin1
22_89.187	Lamp5 Pax6	Lamp5 Egln3_1	1	2	up	Kcnd2
22_89.188	Lamp5 Pax6	Lamp5 Egln3_1	1	2	up	Cacna1c
22_89.190	Lamp5 Pax6	Lamp5 Egln3_1	1	2	up	Pcsk2
22_89.191	Lamp5 Pax6	Lamp5 Egln3_1	1	2	up	Gabrb3
22_89.192	Lamp5 Pax6	Lamp5 Egln3_1	1	2	up	Ksr2
22_89.193	Lamp5 Pax6	Lamp5 Egln3_1	1	2	up	Grpr
22_89.194	Lamp5 Pax6	Lamp5 Egln3_1	1	2	up	Clstn3
22_89.195	Lamp5 Pax6	Lamp5 Egln3_1	1	2	up	Tenm2
22_89.196	Lamp5 Pax6	Lamp5 Egln3_1	1	2	up	Egfr
22_89.197	Lamp5 Pax6	Lamp5 Egln3_1	1	2	up	Etl4
22_89.198	Lamp5 Pax6	Lamp5 Egln3_1	1	2	up	Sh3rf3
22_89.199	Lamp5 Pax6	Lamp5 Egln3_1	1	2	up	Scn8a
22_89.200	Lamp5 Pax6	Lamp5 Egln3_1	1	2	up	Ly6h
22_89.201	Lamp5 Pax6	Lamp5 Egln3_1	1	2	up	Elmod1
22_89.202	Lamp5 Pax6	Lamp5 Egln3_1	1	2	up	Car10
22_89.203	Lamp5 Pax6	Lamp5 Egln3_1	1	2	up	C530008M17Rik
22_89.204	Lamp5 Pax6	Lamp5 Egln3_1	1	2	up	Dnajc6
22_89.205	Lamp5 Pax6	Lamp5 Egln3_1	1	2	up	Dpp10
22_89.207	Lamp5 Pax6	Lamp5 Egln3_1	1	2	up	Gpr158
22_89.208	Lamp5 Pax6	Lamp5 Egln3_1	1	2	up	Nyap2
22_89.209	Lamp5 Pax6	Lamp5 Egln3_1	1	2	up	Fstl4
22_89.210	Lamp5 Pax6	Lamp5 Egln3_1	1	2	up	Ptpro
22_89.211	Lamp5 Pax6	Lamp5 Egln3_1	1	2	up	Galnt13
22_89.213	Lamp5 Pax6	Lamp5 Egln3_1	1	2	up	Cdk14
22_89.215	Lamp5 Pax6	Lamp5 Egln3_1	1	2	up	Scn2b
22_89.216	Lamp5 Pax6	Lamp5 Egln3_1	1	2	up	Reps2
22_89.217	Lamp5 Pax6	Lamp5 Egln3_1	1	2	up	Susd4
22_89.218	Lamp5 Pax6	Lamp5 Egln3_1	1	2	up	Ncam2
22_89.219	Lamp5 Pax6	Lamp5 Egln3_1	1	2	up	Tmem191c
22_89.220	Lamp5 Pax6	Lamp5 Egln3_1	1	2	up	Btbd11
22_89.222	Lamp5 Pax6	Lamp5 Egln3_1	1	2	up	C230004F18Rik
22_89.223	Lamp5 Pax6	Lamp5 Egln3_1	1	2	up	Asic4
22_89.224	Lamp5 Pax6	Lamp5 Egln3_1	1	2	up	Rasgrf1
22_89.226	Lamp5 Pax6	Lamp5 Egln3_1	1	2	up	Cacna1e
22_89.227	Lamp5 Pax6	Lamp5 Egln3_1	1	2	up	B3gat1
22_89.228	Lamp5 Pax6	Lamp5 Egln3_1	1	2	up	Bend6
22_89.229	Lamp5 Pax6	Lamp5 Egln3_1	1	2	up	Olfm3
22_89.230	Lamp5 Pax6	Lamp5 Egln3_1	1	2	up	Pnmal2
22_89.231	Lamp5 Pax6	Lamp5 Egln3_1	1	2	up	Trank1
22_89.232	Lamp5 Pax6	Lamp5 Egln3_1	1	2	up	Kif26b
22_89.233	Lamp5 Pax6	Lamp5 Egln3_1	1	2	up	Xkr6
22_89.234	Lamp5 Pax6	Lamp5 Egln3_1	1	2	up	Grm8
22_89.235	Lamp5 Pax6	Lamp5 Egln3_1	1	2	up	2900011O08Rik
22_89.236	Lamp5 Pax6	Lamp5 Egln3_1	1	2	up	Ctnna3
22_89.237	Lamp5 Pax6	Lamp5 Egln3_1	1	2	up	Npy1r
22_89.238	Lamp5 Pax6	Lamp5 Egln3_1	1	2	up	Amph
22_89.239	Lamp5 Pax6	Lamp5 Egln3_1	1	2	up	Ryr2
22_89.240	Lamp5 Pax6	Lamp5 Egln3_1	1	2	up	Lrfn2
22_89.242	Lamp5 Pax6	Lamp5 Egln3_1	1	2	up	Ap1s2
22_89.243	Lamp5 Pax6	Lamp5 Egln3_1	1	2	up	Ptpn5
22_89.244	Lamp5 Pax6	Lamp5 Egln3_1	1	2	up	Ankrd55
22_89.245	Lamp5 Pax6	Lamp5 Egln3_1	1	2	up	Elavl2
22_89.246	Lamp5 Pax6	Lamp5 Egln3_1	1	2	up	Vgf
22_89.247	Lamp5 Pax6	Lamp5 Egln3_1	1	2	up	Il1rap
22_89.248	Lamp5 Pax6	Lamp5 Egln3_1	1	2	up	Pcdh8
22_89.249	Lamp5 Pax6	Lamp5 Egln3_1	1	2	up	Ptprn
22_89.250	Lamp5 Pax6	Lamp5 Egln3_1	1	2	up	Tmem130
22_89.251	Lamp5 Pax6	Lamp5 Egln3_1	1	2	up	1700025G04Rik
22_89.252	Lamp5 Pax6	Lamp5 Egln3_1	1	2	up	Atp8a2
22_89.253	Lamp5 Pax6	Lamp5 Egln3_1	1	2	up	Mtus2
22_89.254	Lamp5 Pax6	Lamp5 Egln3_1	1	2	up	Nell2
22_89.255	Lamp5 Pax6	Lamp5 Egln3_1	1	2	up	Zbtb16
22_89.256	Lamp5 Pax6	Lamp5 Egln3_1	1	2	up	Asic1
22_89.257	Lamp5 Pax6	Lamp5 Egln3_1	1	2	up	Reep1
22_89.258	Lamp5 Pax6	Lamp5 Egln3_1	1	2	up	Rundc3b
22_89.259	Lamp5 Pax6	Lamp5 Egln3_1	1	2	up	Slc6a17
22_89.260	Lamp5 Pax6	Lamp5 Egln3_1	1	2	up	Cacng2
22_89.262	Lamp5 Pax6	Lamp5 Egln3_1	1	2	up	Syt16
22_89.263	Lamp5 Pax6	Lamp5 Egln3_1	1	2	up	D430041D05Rik
22_89.264	Lamp5 Pax6	Lamp5 Egln3_1	1	2	up	Dpysl5
22_89.265	Lamp5 Pax6	Lamp5 Egln3_1	1	2	up	Gab2
22_89.266	Lamp5 Pax6	Lamp5 Egln3_1	1	2	up	Epha3
22_89.268	Lamp5 Pax6	Lamp5 Egln3_1	1	2	up	Olfm2
22_89.270	Lamp5 Pax6	Lamp5 Egln3_1	1	2	up	Grb10
22_89.271	Lamp5 Pax6	Lamp5 Egln3_1	1	2	up	Cntnap5c
22_89.272	Lamp5 Pax6	Lamp5 Egln3_1	1	2	up	Lrrc3b
22_89.273	Lamp5 Pax6	Lamp5 Egln3_1	1	2	up	Ajap1
22_89.274	Lamp5 Pax6	Lamp5 Egln3_1	1	2	up	Homer2
22_89.275	Lamp5 Pax6	Lamp5 Egln3_1	1	2	up	Dlgap3
22_89.276	Lamp5 Pax6	Lamp5 Egln3_1	1	2	up	Flrt2
22_89.277	Lamp5 Pax6	Lamp5 Egln3_1	1	2	up	Pak7
22_89.278	Lamp5 Pax6	Lamp5 Egln3_1	1	2	up	Fam19a2
22_89.279	Lamp5 Pax6	Lamp5 Egln3_1	1	2	up	Necab1
22_89.280	Lamp5 Pax6	Lamp5 Egln3_1	1	2	up	Rgs17
22_89.281	Lamp5 Pax6	Lamp5 Egln3_1	1	2	up	Sidt1
22_89.282	Lamp5 Pax6	Lamp5 Egln3_1	1	2	up	Man1a
22_89.284	Lamp5 Pax6	Lamp5 Egln3_1	1	2	up	Srrm3
22_89.285	Lamp5 Pax6	Lamp5 Egln3_1	1	2	up	Snrpn
22_89.286	Lamp5 Pax6	Lamp5 Egln3_1	1	2	up	Rspo2
22_89.287	Lamp5 Pax6	Lamp5 Egln3_1	1	2	up	Sh3gl3
22_89.288	Lamp5 Pax6	Lamp5 Egln3_1	1	2	up	Rgs8
22_89.290	Lamp5 Pax6	Lamp5 Egln3_1	1	2	up	Lrrfip1
22_89.291	Lamp5 Pax6	Lamp5 Egln3_1	1	2	up	Htr2c
22_89.292	Lamp5 Pax6	Lamp5 Egln3_1	1	2	up	Glrb
22_89.293	Lamp5 Pax6	Lamp5 Egln3_1	1	2	up	Scn3a
22_89.294	Lamp5 Pax6	Lamp5 Egln3_1	1	2	up	Sema3e
22_89.295	Lamp5 Pax6	Lamp5 Egln3_1	1	2	up	Zcchc12
22_89.296	Lamp5 Pax6	Lamp5 Egln3_1	1	2	up	Sphkap
22_89.297	Lamp5 Pax6	Lamp5 Egln3_1	1	2	up	Slc7a14
22_89.298	Lamp5 Pax6	Lamp5 Egln3_1	1	2	up	Nrp1
22_89.299	Lamp5 Pax6	Lamp5 Egln3_1	1	2	up	Add2
22_89.301	Lamp5 Pax6	Lamp5 Egln3_1	1	2	up	Kcnj6
22_89.304	Lamp5 Pax6	Lamp5 Egln3_1	1	2	up	Neto1
22_89.305	Lamp5 Pax6	Lamp5 Egln3_1	1	2	up	Kcnab1
22_89.306	Lamp5 Pax6	Lamp5 Egln3_1	1	2	up	Csmd2
22_89.307	Lamp5 Pax6	Lamp5 Egln3_1	1	2	up	Gpr176
22_89.308	Lamp5 Pax6	Lamp5 Egln3_1	1	2	up	St3gal1
22_89.309	Lamp5 Pax6	Lamp5 Egln3_1	1	2	up	Syndig1
22_89.310	Lamp5 Pax6	Lamp5 Egln3_1	1	2	up	Cdh4
22_89.312	Lamp5 Pax6	Lamp5 Egln3_1	1	2	up	Srcin1
22_89.313	Lamp5 Pax6	Lamp5 Egln3_1	1	2	up	Ttll11
22_89.314	Lamp5 Pax6	Lamp5 Egln3_1	1	2	up	Cntnap5b
22_89.316	Lamp5 Pax6	Lamp5 Egln3_1	1	2	up	Cacna1h
22_89.318	Lamp5 Pax6	Lamp5 Egln3_1	1	2	up	Dgkg
22_89.320	Lamp5 Pax6	Lamp5 Egln3_1	1	2	up	Kcnq2
22_89.322	Lamp5 Pax6	Lamp5 Egln3_1	1	2	up	Tmem117
22_89.323	Lamp5 Pax6	Lamp5 Egln3_1	1	2	up	Tpbg
22_89.324	Lamp5 Pax6	Lamp5 Egln3_1	1	2	up	Thsd7b
22_89.325	Lamp5 Pax6	Lamp5 Egln3_1	1	2	up	Cdh7
22_89.327	Lamp5 Pax6	Lamp5 Egln3_1	1	2	up	Lurap1l
22_89.328	Lamp5 Pax6	Lamp5 Egln3_1	1	2	up	Rasgrf2
22_89.329	Lamp5 Pax6	Lamp5 Egln3_1	1	2	up	Miat
22_89.332	Lamp5 Pax6	Lamp5 Egln3_1	1	2	up	Chsy3
22_89.333	Lamp5 Pax6	Lamp5 Egln3_1	1	2	up	Cpeb2
22_89.334	Lamp5 Pax6	Lamp5 Egln3_1	1	2	up	Zdhhc2
22_89.335	Lamp5 Pax6	Lamp5 Egln3_1	1	2	up	Rap1gap
22_89.336	Lamp5 Pax6	Lamp5 Egln3_1	1	2	up	Cntn3
22_89.337	Lamp5 Pax6	Lamp5 Egln3_1	1	2	up	Kcnh1
22_89.338	Lamp5 Pax6	Lamp5 Egln3_1	1	2	up	Prkar2b
22_89.340	Lamp5 Pax6	Lamp5 Egln3_1	1	2	up	Kazn
22_89.341	Lamp5 Pax6	Lamp5 Egln3_1	1	2	up	Mctp1
22_89.342	Lamp5 Pax6	Lamp5 Egln3_1	1	2	up	Gfpt2
22_89.343	Lamp5 Pax6	Lamp5 Egln3_1	1	2	up	Clstn2
22_89.344	Lamp5 Pax6	Lamp5 Egln3_1	1	2	up	Epha7
22_89.345	Lamp5 Pax6	Lamp5 Egln3_1	1	2	up	Fam135b
22_89.346	Lamp5 Pax6	Lamp5 Egln3_1	1	2	up	Npas1
22_89.347	Lamp5 Pax6	Lamp5 Egln3_1	1	2	up	Celf3
22_89.348	Lamp5 Pax6	Lamp5 Egln3_1	1	2	up	St8sia5
22_89.349	Lamp5 Pax6	Lamp5 Egln3_1	1	2	up	Rnf150
22_89.351	Lamp5 Pax6	Lamp5 Egln3_1	1	2	up	Cers6
22_89.353	Lamp5 Pax6	Lamp5 Egln3_1	1	2	up	Tmem196
22_89.354	Lamp5 Pax6	Lamp5 Egln3_1	1	2	up	Myo16
22_89.356	Lamp5 Pax6	Lamp5 Egln3_1	1	2	up	Maml3
22_89.357	Lamp5 Pax6	Lamp5 Egln3_1	1	2	up	Lrch1
22_89.358	Lamp5 Pax6	Lamp5 Egln3_1	1	2	up	Adra1b
22_89.359	Lamp5 Pax6	Lamp5 Egln3_1	1	2	up	Mkx
22_89.360	Lamp5 Pax6	Lamp5 Egln3_1	1	2	up	Lhfpl3
22_89.361	Lamp5 Pax6	Lamp5 Egln3_1	1	2	up	Pitpnm3
22_89.362	Lamp5 Pax6	Lamp5 Egln3_1	1	2	up	Pdzd2
22_89.363	Lamp5 Pax6	Lamp5 Egln3_1	1	2	up	Cdon
22_89.364	Lamp5 Pax6	Lamp5 Egln3_1	1	2	up	Grik4
22_89.366	Lamp5 Pax6	Lamp5 Egln3_1	1	2	up	5730522E02Rik
22_89.367	Lamp5 Pax6	Lamp5 Egln3_1	1	2	up	Trpc4
22_89.370	Lamp5 Pax6	Lamp5 Egln3_1	1	2	up	Lgi2
22_89.371	Lamp5 Pax6	Lamp5 Egln3_1	1	2	up	Pvt1
22_89.372	Lamp5 Pax6	Lamp5 Egln3_1	1	2	up	Car4
22_89.375	Lamp5 Pax6	Lamp5 Egln3_1	1	2	up	Esrrg
22_89.379	Lamp5 Pax6	Lamp5 Egln3_1	1	2	up	Sez6l
22_89.380	Lamp5 Pax6	Lamp5 Egln3_1	1	2	up	Cpne4
22_89.381	Lamp5 Pax6	Lamp5 Egln3_1	1	2	up	Trpc5
22_89.382	Lamp5 Pax6	Lamp5 Egln3_1	1	2	up	Jakmip3
22_89.383	Lamp5 Pax6	Lamp5 Egln3_1	1	2	up	Scn9a
22_89.384	Lamp5 Pax6	Lamp5 Egln3_1	1	2	up	St8sia3
22_89.385	Lamp5 Pax6	Lamp5 Egln3_1	1	2	up	Samd4
22_89.386	Lamp5 Pax6	Lamp5 Egln3_1	1	2	up	March4
22_89.387	Lamp5 Pax6	Lamp5 Egln3_1	1	2	up	Gpr45
22_89.388	Lamp5 Pax6	Lamp5 Egln3_1	1	2	up	Cdh8
22_89.389	Lamp5 Pax6	Lamp5 Egln3_1	1	2	up	Dock10
22_89.390	Lamp5 Pax6	Lamp5 Egln3_1	1	2	up	Pparg
22_89.392	Lamp5 Pax6	Lamp5 Egln3_1	1	2	up	Tmem178
22_89.393	Lamp5 Pax6	Lamp5 Egln3_1	1	2	up	Mthfd1l
22_89.394	Lamp5 Pax6	Lamp5 Egln3_1	1	2	up	Arhgef3
22_89.396	Lamp5 Pax6	Lamp5 Egln3_1	1	2	up	Slc8a3
22_89.397	Lamp5 Pax6	Lamp5 Egln3_1	1	2	up	Cacna1g
22_89.398	Lamp5 Pax6	Lamp5 Egln3_1	1	2	up	Socs2
22_89.399	Lamp5 Pax6	Lamp5 Egln3_1	1	2	up	Osbpl10
22_89.400	Lamp5 Pax6	Lamp5 Egln3_1	1	2	up	Palm2
22_89.401	Lamp5 Pax6	Lamp5 Egln3_1	1	2	up	Frmpd3
22_89.402	Lamp5 Pax6	Lamp5 Egln3_1	1	2	up	Kcna1
22_89.405	Lamp5 Pax6	Lamp5 Egln3_1	1	2	up	Acer3
22_89.407	Lamp5 Pax6	Lamp5 Egln3_1	1	2	up	Khdrbs2
22_89.408	Lamp5 Pax6	Lamp5 Egln3_1	1	2	up	Pacsin2
22_89.411	Lamp5 Pax6	Lamp5 Egln3_1	1	2	up	Pip5k1b
22_89.412	Lamp5 Pax6	Lamp5 Egln3_1	1	2	up	Plekha6
22_89.414	Lamp5 Pax6	Lamp5 Egln3_1	1	2	up	Zfp804b
22_89.417	Lamp5 Pax6	Lamp5 Egln3_1	1	2	up	Flnb
22_89.418	Lamp5 Pax6	Lamp5 Egln3_1	1	2	up	Pcsk1
22_89.419	Lamp5 Pax6	Lamp5 Egln3_1	1	2	up	4933406I18Rik
22_89.421	Lamp5 Pax6	Lamp5 Egln3_1	1	2	up	Chrna7
22_89.422	Lamp5 Pax6	Lamp5 Egln3_1	1	2	up	Arhgap15
22_89.423	Lamp5 Pax6	Lamp5 Egln3_1	1	2	up	Pla2g4e
22_89.424	Lamp5 Pax6	Lamp5 Egln3_1	1	2	up	4930590L20Rik
22_89.426	Lamp5 Pax6	Lamp5 Egln3_1	1	2	up	Slc1a1
22_89.429	Lamp5 Pax6	Lamp5 Egln3_1	1	2	up	Pde3b
22_89.430	Lamp5 Pax6	Lamp5 Egln3_1	1	2	up	Trpc6
22_89.431	Lamp5 Pax6	Lamp5 Egln3_1	1	2	up	Hs3st2
22_89.433	Lamp5 Pax6	Lamp5 Egln3_1	1	2	up	Arhgap22
22_89.434	Lamp5 Pax6	Lamp5 Egln3_1	1	2	up	Tm6sf1
22_89.436	Lamp5 Pax6	Lamp5 Egln3_1	1	2	up	Kif6
22_89.440	Lamp5 Pax6	Lamp5 Egln3_1	1	2	up	4930447C04Rik
22_89.441	Lamp5 Pax6	Lamp5 Egln3_1	1	2	up	Airn
22_89.442	Lamp5 Pax6	Lamp5 Egln3_1	1	2	up	Matk
22_89.446	Lamp5 Pax6	Lamp5 Egln3_1	1	2	up	Coro1c
22_89.447	Lamp5 Pax6	Lamp5 Egln3_1	1	2	up	Rnf144b
22_89.449	Lamp5 Pax6	Lamp5 Egln3_1	1	2	up	Mamld1
22_89.452	Lamp5 Pax6	Lamp5 Egln3_1	1	2	up	Simc1
22_89.454	Lamp5 Pax6	Lamp5 Egln3_1	1	2	up	Anks1b
22_89.456	Lamp5 Pax6	Lamp5 Egln3_1	1	2	up	Dlg2
22_89.457	Lamp5 Pax6	Lamp5 Egln3_1	1	2	up	Nkain2
22_89.458	Lamp5 Pax6	Lamp5 Egln3_1	1	2	up	Snhg11
22_89.459	Lamp5 Pax6	Lamp5 Egln3_1	1	2	up	Gria2
22_89.460	Lamp5 Pax6	Lamp5 Egln3_1	1	2	up	Rims1
22_89.461	Lamp5 Pax6	Lamp5 Egln3_1	1	2	up	Frmpd4
22_89.465	Lamp5 Pax6	Lamp5 Egln3_1	1	2	up	Chd3os
22_89.466	Lamp5 Pax6	Lamp5 Egln3_1	1	2	up	Rbfox1
22_89.468	Lamp5 Pax6	Lamp5 Egln3_1	1	2	up	Magi1
22_89.469	Lamp5 Pax6	Lamp5 Egln3_1	1	2	up	Pclo
22_89.470	Lamp5 Pax6	Lamp5 Egln3_1	1	2	up	Celf4
22_89.471	Lamp5 Pax6	Lamp5 Egln3_1	1	2	up	Nbea
22_89.472	Lamp5 Pax6	Lamp5 Egln3_1	1	2	up	Atp1a3
22_89.474	Lamp5 Pax6	Lamp5 Egln3_1	1	2	up	Spock2
22_89.475	Lamp5 Pax6	Lamp5 Egln3_1	1	2	up	Ccser1
22_89.477	Lamp5 Pax6	Lamp5 Egln3_1	1	2	up	Rgs7bp
22_89.478	Lamp5 Pax6	Lamp5 Egln3_1	1	2	up	Vsnl1
22_89.479	Lamp5 Pax6	Lamp5 Egln3_1	1	2	up	Setbp1
22_89.480	Lamp5 Pax6	Lamp5 Egln3_1	1	2	up	Syp
22_89.483	Lamp5 Pax6	Lamp5 Egln3_1	1	2	up	Slc24a3
22_89.484	Lamp5 Pax6	Lamp5 Egln3_1	1	2	up	Basp1
22_89.485	Lamp5 Pax6	Lamp5 Egln3_1	1	2	up	Cntn1
22_89.486	Lamp5 Pax6	Lamp5 Egln3_1	1	2	up	Sobp
22_89.488	Lamp5 Pax6	Lamp5 Egln3_1	1	2	up	Ncald
22_89.489	Lamp5 Pax6	Lamp5 Egln3_1	1	2	up	Peg3
22_89.490	Lamp5 Pax6	Lamp5 Egln3_1	1	2	up	Mapk10
22_89.491	Lamp5 Pax6	Lamp5 Egln3_1	1	2	up	A230057D06Rik
22_89.492	Lamp5 Pax6	Lamp5 Egln3_1	1	2	up	Cacnb4
22_89.493	Lamp5 Pax6	Lamp5 Egln3_1	1	2	up	Slc6a1
22_89.494	Lamp5 Pax6	Lamp5 Egln3_1	1	2	up	Erc2
22_89.495	Lamp5 Pax6	Lamp5 Egln3_1	1	2	up	Kcnq5
22_89.496	Lamp5 Pax6	Lamp5 Egln3_1	1	2	up	Opcml
22_89.497	Lamp5 Pax6	Lamp5 Egln3_1	1	2	up	Mef2c
22_89.498	Lamp5 Pax6	Lamp5 Egln3_1	1	2	up	Atp2b2
22_89.499	Lamp5 Pax6	Lamp5 Egln3_1	1	2	up	Myo5a
22_89.501	Lamp5 Pax6	Lamp5 Egln3_1	1	2	up	Sorcs1
22_89.504	Lamp5 Pax6	Lamp5 Egln3_1	1	2	up	Hivep2
22_89.506	Lamp5 Pax6	Lamp5 Egln3_1	1	2	up	Cttnbp2
22_89.507	Lamp5 Pax6	Lamp5 Egln3_1	1	2	up	Kalrn
22_89.508	Lamp5 Pax6	Lamp5 Egln3_1	1	2	up	Dok6
22_89.509	Lamp5 Pax6	Lamp5 Egln3_1	1	2	up	Oxr1
22_89.510	Lamp5 Pax6	Lamp5 Egln3_1	1	2	up	Akap6
22_89.513	Lamp5 Pax6	Lamp5 Egln3_1	1	2	up	Gabbr2
22_89.515	Lamp5 Pax6	Lamp5 Egln3_1	1	2	up	Atp6v0a1
22_89.516	Lamp5 Pax6	Lamp5 Egln3_1	1	2	up	Prickle1
22_89.517	Lamp5 Pax6	Lamp5 Egln3_1	1	2	up	Tmem178b
22_89.519	Lamp5 Pax6	Lamp5 Egln3_1	1	2	up	Cacna2d3
22_89.520	Lamp5 Pax6	Lamp5 Egln3_1	1	2	up	Nsg2
22_89.521	Lamp5 Pax6	Lamp5 Egln3_1	1	2	up	Kif5c
22_89.522	Lamp5 Pax6	Lamp5 Egln3_1	1	2	up	Rapgef4
22_89.524	Lamp5 Pax6	Lamp5 Egln3_1	1	2	up	Kcnma1
22_89.525	Lamp5 Pax6	Lamp5 Egln3_1	1	2	up	Camk2n2
22_89.526	Lamp5 Pax6	Lamp5 Egln3_1	1	2	up	Prkce
22_89.528	Lamp5 Pax6	Lamp5 Egln3_1	1	2	up	Pam
22_89.533	Lamp5 Pax6	Lamp5 Egln3_1	1	2	up	Bex2
22_89.534	Lamp5 Pax6	Lamp5 Egln3_1	1	2	up	Arpp21
22_89.535	Lamp5 Pax6	Lamp5 Egln3_1	1	2	up	Slc12a5
22_89.536	Lamp5 Pax6	Lamp5 Egln3_1	1	2	up	Cdkl5
22_89.537	Lamp5 Pax6	Lamp5 Egln3_1	1	2	up	Ppm1h
22_89.539	Lamp5 Pax6	Lamp5 Egln3_1	1	2	up	Aff3
22_89.541	Lamp5 Pax6	Lamp5 Egln3_1	1	2	up	Cplx1
22_89.545	Lamp5 Pax6	Lamp5 Egln3_1	1	2	up	Sorbs2
22_89.546	Lamp5 Pax6	Lamp5 Egln3_1	1	2	up	Elavl4
22_89.547	Lamp5 Pax6	Lamp5 Egln3_1	1	2	up	Nav3
22_89.548	Lamp5 Pax6	Lamp5 Egln3_1	1	2	up	Ina
22_89.549	Lamp5 Pax6	Lamp5 Egln3_1	1	2	up	Eno2
22_89.553	Lamp5 Pax6	Lamp5 Egln3_1	1	2	up	Camk2b
22_89.554	Lamp5 Pax6	Lamp5 Egln3_1	1	2	up	Nsg1
22_89.555	Lamp5 Pax6	Lamp5 Egln3_1	1	2	up	Arhgap26
22_89.560	Lamp5 Pax6	Lamp5 Egln3_1	1	2	up	Cpeb3
22_89.561	Lamp5 Pax6	Lamp5 Egln3_1	1	2	up	Nr2f2
22_89.563	Lamp5 Pax6	Lamp5 Egln3_1	1	2	up	Nfasc
22_89.564	Lamp5 Pax6	Lamp5 Egln3_1	1	2	up	Pde4b
22_89.565	Lamp5 Pax6	Lamp5 Egln3_1	1	2	up	Sostdc1
22_89.566	Lamp5 Pax6	Lamp5 Egln3_1	1	2	up	Tubb4a
22_89.570	Lamp5 Pax6	Lamp5 Egln3_1	1	2	up	Rufy3
22_89.571	Lamp5 Pax6	Lamp5 Egln3_1	1	2	up	Gap43
22_89.573	Lamp5 Pax6	Lamp5 Egln3_1	1	2	up	Ube2e2
22_89.574	Lamp5 Pax6	Lamp5 Egln3_1	1	2	up	Ttll7
22_89.577	Lamp5 Pax6	Lamp5 Egln3_1	1	2	up	Vstm2l
22_89.578	Lamp5 Pax6	Lamp5 Egln3_1	1	2	up	Gnai1
22_89.580	Lamp5 Pax6	Lamp5 Egln3_1	1	2	up	Ppm1e
22_89.581	Lamp5 Pax6	Lamp5 Egln3_1	1	2	up	Rbfox3
22_89.584	Lamp5 Pax6	Lamp5 Egln3_1	1	2	up	Tmeff2
22_89.587	Lamp5 Pax6	Lamp5 Egln3_1	1	2	up	Fry
22_89.590	Lamp5 Pax6	Lamp5 Egln3_1	1	2	up	Tspan5
22_89.592	Lamp5 Pax6	Lamp5 Egln3_1	1	2	up	Hdac9
22_89.594	Lamp5 Pax6	Lamp5 Egln3_1	1	2	up	Nol4
22_89.597	Lamp5 Pax6	Lamp5 Egln3_1	1	2	up	Msra
22_89.599	Lamp5 Pax6	Lamp5 Egln3_1	1	2	up	Scn5a
22_89.600	Lamp5 Pax6	Lamp5 Egln3_1	1	2	up	Fnbp1l
22_89.601	Lamp5 Pax6	Lamp5 Egln3_1	1	2	up	Rbms3
22_89.602	Lamp5 Pax6	Lamp5 Egln3_1	1	2	up	Nr3c2
22_89.603	Lamp5 Pax6	Lamp5 Egln3_1	1	2	up	Ppp2r2c
22_89.606	Lamp5 Pax6	Lamp5 Egln3_1	1	2	up	Cdh18
22_89.607	Lamp5 Pax6	Lamp5 Egln3_1	1	2	up	Cacna2d1
22_89.608	Lamp5 Pax6	Lamp5 Egln3_1	1	2	up	Plcl2
22_89.609	Lamp5 Pax6	Lamp5 Egln3_1	1	2	up	Podxl2
22_89.611	Lamp5 Pax6	Lamp5 Egln3_1	1	2	up	Galnt18
22_89.612	Lamp5 Pax6	Lamp5 Egln3_1	1	2	up	Timp2
22_89.613	Lamp5 Pax6	Lamp5 Egln3_1	1	2	up	Pgbd5
22_89.614	Lamp5 Pax6	Lamp5 Egln3_1	1	2	up	Serpini1
22_89.615	Lamp5 Pax6	Lamp5 Egln3_1	1	2	up	Iqsec1
22_89.616	Lamp5 Pax6	Lamp5 Egln3_1	1	2	up	Osbpl6
22_89.619	Lamp5 Pax6	Lamp5 Egln3_1	1	2	up	Rbfox2
22_89.623	Lamp5 Pax6	Lamp5 Egln3_1	1	2	up	Grid1
22_89.624	Lamp5 Pax6	Lamp5 Egln3_1	1	2	up	Zbtb18
22_89.625	Lamp5 Pax6	Lamp5 Egln3_1	1	2	up	Mtss1
22_89.626	Lamp5 Pax6	Lamp5 Egln3_1	1	2	up	Bex1
22_89.627	Lamp5 Pax6	Lamp5 Egln3_1	1	2	up	Akt3
22_89.628	Lamp5 Pax6	Lamp5 Egln3_1	1	2	up	Trio
22_89.629	Lamp5 Pax6	Lamp5 Egln3_1	1	2	up	Cdh10
22_89.630	Lamp5 Pax6	Lamp5 Egln3_1	1	2	up	Chgb
22_89.631	Lamp5 Pax6	Lamp5 Egln3_1	1	2	up	Tspan13
22_89.633	Lamp5 Pax6	Lamp5 Egln3_1	1	2	up	9630028H03Rik
22_89.635	Lamp5 Pax6	Lamp5 Egln3_1	1	2	up	Ntrk3
22_89.636	Lamp5 Pax6	Lamp5 Egln3_1	1	2	up	Ptprj
22_89.641	Lamp5 Pax6	Lamp5 Egln3_1	1	2	up	Fbxw7
22_89.643	Lamp5 Pax6	Lamp5 Egln3_1	1	2	up	Gria3
22_89.645	Lamp5 Pax6	Lamp5 Egln3_1	1	2	up	Lin28b
22_89.647	Lamp5 Pax6	Lamp5 Egln3_1	1	2	up	Enox1
22_89.648	Lamp5 Pax6	Lamp5 Egln3_1	1	2	up	Gucy1a2
22_89.653	Lamp5 Pax6	Lamp5 Egln3_1	1	2	up	Nlk
22_89.655	Lamp5 Pax6	Lamp5 Egln3_1	1	2	up	Scg2
22_89.656	Lamp5 Pax6	Lamp5 Egln3_1	1	2	up	Vav2
22_89.660	Lamp5 Pax6	Lamp5 Egln3_1	1	2	up	Inpp4a
22_89.661	Lamp5 Pax6	Lamp5 Egln3_1	1	2	up	Bicd1
22_89.662	Lamp5 Pax6	Lamp5 Egln3_1	1	2	up	Cpne2
22_89.664	Lamp5 Pax6	Lamp5 Egln3_1	1	2	up	Rasgef1a
22_89.665	Lamp5 Pax6	Lamp5 Egln3_1	1	2	up	Susd1
22_89.669	Lamp5 Pax6	Lamp5 Egln3_1	1	2	up	Efr3b
22_89.670	Lamp5 Pax6	Lamp5 Egln3_1	1	2	up	Srrm4os
22_89.671	Lamp5 Pax6	Lamp5 Egln3_1	1	2	up	Zfp385b
22_89.673	Lamp5 Pax6	Lamp5 Egln3_1	1	2	up	Dennd1b
22_89.674	Lamp5 Pax6	Lamp5 Egln3_1	1	2	up	4933413L06Rik
22_89.677	Lamp5 Pax6	Lamp5 Egln3_1	1	2	up	Ldlrad4
22_89.682	Lamp5 Pax6	Lamp5 Egln3_1	1	2	up	Slitrk5
22_89.686	Lamp5 Pax6	Lamp5 Egln3_1	1	2	up	Dgkh
22_89.688	Lamp5 Pax6	Lamp5 Egln3_1	1	2	up	A830082K12Rik
22_89.689	Lamp5 Pax6	Lamp5 Egln3_1	1	2	up	Slc8a2
22_89.690	Lamp5 Pax6	Lamp5 Egln3_1	1	2	up	Nr2e1
22_89.691	Lamp5 Pax6	Lamp5 Egln3_1	1	2	up	Sgcz
22_89.695	Lamp5 Pax6	Lamp5 Egln3_1	1	2	up	Ccdc85a
22_89.696	Lamp5 Pax6	Lamp5 Egln3_1	1	2	up	Zfyve28
22_89.699	Lamp5 Pax6	Lamp5 Egln3_1	1	2	up	Rab27b
22_89.705	Lamp5 Pax6	Lamp5 Egln3_1	1	2	up	Wscd2
22_89.708	Lamp5 Pax6	Lamp5 Egln3_1	1	2	up	A330015K06Rik
22_89.709	Lamp5 Pax6	Lamp5 Egln3_1	1	2	up	Pde8b
22_89.713	Lamp5 Pax6	Lamp5 Egln3_1	1	2	up	Cftr
22_89.714	Lamp5 Pax6	Lamp5 Egln3_1	1	2	up	Cnksr2
22_89.715	Lamp5 Pax6	Lamp5 Egln3_1	1	2	up	Prr16
22_89.716	Lamp5 Pax6	Lamp5 Egln3_1	1	2	up	Hdac7
22_89.720	Lamp5 Pax6	Lamp5 Egln3_1	1	2	up	Wnt5a
22_89.721	Lamp5 Pax6	Lamp5 Egln3_1	1	2	up	Rims3
22_89.725	Lamp5 Pax6	Lamp5 Egln3_1	1	2	up	Agpat4
22_89.729	Lamp5 Pax6	Lamp5 Egln3_1	1	2	up	Lrrk2
22_89.730	Lamp5 Pax6	Lamp5 Egln3_1	1	2	up	Dlx2
22_89.731	Lamp5 Pax6	Lamp5 Egln3_1	1	2	up	Vldlr
22_89.733	Lamp5 Pax6	Lamp5 Egln3_1	1	2	up	Sh3d19
22_89.734	Lamp5 Pax6	Lamp5 Egln3_1	1	2	up	Sntb2
22_89.743	Lamp5 Pax6	Lamp5 Egln3_1	1	2	up	Gnal
22_89.765	Lamp5 Pax6	Lamp5 Egln3_1	1	2	up	Usp31
22_89.774	Lamp5 Pax6	Lamp5 Egln3_1	1	2	up	Mob3b
22_89.775	Lamp5 Pax6	Lamp5 Egln3_1	1	2	up	Arhgap20
22_89.776	Lamp5 Pax6	Lamp5 Egln3_1	1	2	up	Fam184b
22_89.779	Lamp5 Pax6	Lamp5 Egln3_1	1	2	up	Amotl1
22_89.781	Lamp5 Pax6	Lamp5 Egln3_1	1	2	up	Bean1
22_89.783	Lamp5 Pax6	Lamp5 Egln3_1	1	2	up	Rab3b
22_89.785	Lamp5 Pax6	Lamp5 Egln3_1	1	2	up	Phactr3
22_89.786	Lamp5 Pax6	Lamp5 Egln3_1	1	2	up	Pknox2
22_89.787	Lamp5 Pax6	Lamp5 Egln3_1	1	2	up	Alk
22_89.792	Lamp5 Pax6	Lamp5 Egln3_1	1	2	up	Slitrk4
22_89.804	Lamp5 Pax6	Lamp5 Egln3_1	1	2	up	Tln2
22_89.805	Lamp5 Pax6	Lamp5 Egln3_1	1	2	up	Cacng5
22_89.808	Lamp5 Pax6	Lamp5 Egln3_1	1	2	up	Pde7a
22_89.815	Lamp5 Pax6	Lamp5 Egln3_1	1	2	up	Endod1
22_89.816	Lamp5 Pax6	Lamp5 Egln3_1	1	2	up	Efna5
22_89.818	Lamp5 Pax6	Lamp5 Egln3_1	1	2	up	Slit3
22_89.826	Lamp5 Pax6	Lamp5 Egln3_1	1	2	up	Hap1
22_89.829	Lamp5 Pax6	Lamp5 Egln3_1	1	2	up	Dennd4a
22_89.840	Lamp5 Pax6	Lamp5 Egln3_1	1	2	up	Socs5
22_89.841	Lamp5 Pax6	Lamp5 Egln3_1	1	2	up	Cabp1
22_89.845	Lamp5 Pax6	Lamp5 Egln3_1	1	2	up	Gng4
22_89.846	Lamp5 Pax6	Lamp5 Egln3_1	1	2	up	Dusp10
22_89.847	Lamp5 Pax6	Lamp5 Egln3_1	1	2	up	Arhgap23
22_89.851	Lamp5 Pax6	Lamp5 Egln3_1	1	2	up	Fhl1
22_89.852	Lamp5 Pax6	Lamp5 Egln3_1	1	2	up	Fndc3a
22_89.854	Lamp5 Pax6	Lamp5 Egln3_1	1	2	up	Stk32c
22_89.855	Lamp5 Pax6	Lamp5 Egln3_1	1	2	up	Pmepa1
22_89.856	Lamp5 Pax6	Lamp5 Egln3_1	1	2	up	Mpped2
22_89.858	Lamp5 Pax6	Lamp5 Egln3_1	1	2	up	Plekha1
22_89.861	Lamp5 Pax6	Lamp5 Egln3_1	1	2	up	Gpr137c
22_89.866	Lamp5 Pax6	Lamp5 Egln3_1	1	2	up	Epha4
22_89.869	Lamp5 Pax6	Lamp5 Egln3_1	1	2	up	Uchl3
22_89.870	Lamp5 Pax6	Lamp5 Egln3_1	1	2	up	Klhl32
22_89.872	Lamp5 Pax6	Lamp5 Egln3_1	1	2	up	Pkib
22_89.873	Lamp5 Pax6	Lamp5 Egln3_1	1	2	up	Sertm1
22_89.875	Lamp5 Pax6	Lamp5 Egln3_1	1	2	up	Svil
22_89.877	Lamp5 Pax6	Lamp5 Egln3_1	1	2	up	Nkain3
22_89.878	Lamp5 Pax6	Lamp5 Egln3_1	1	2	up	Pkp2
22_89.880	Lamp5 Pax6	Lamp5 Egln3_1	1	2	up	Kcnj9
22_89.885	Lamp5 Pax6	Lamp5 Egln3_1	1	2	up	Gabra4
22_89.888	Lamp5 Pax6	Lamp5 Egln3_1	1	2	up	Oprm1
22_89.889	Lamp5 Pax6	Lamp5 Egln3_1	1	2	up	Lrrtm1
22_89.890	Lamp5 Pax6	Lamp5 Egln3_1	1	2	up	Sytl5
22_89.892	Lamp5 Pax6	Lamp5 Egln3_1	1	2	up	Kit
22_89.898	Lamp5 Pax6	Lamp5 Egln3_1	1	2	up	9330182L06Rik
22_89.903	Lamp5 Pax6	Lamp5 Egln3_1	1	2	up	Tcerg1l
22_89.905	Lamp5 Pax6	Lamp5 Egln3_1	1	2	up	Parp8
22_89.906	Lamp5 Pax6	Lamp5 Egln3_1	1	2	up	Bin1
22_89.918	Lamp5 Pax6	Lamp5 Egln3_1	1	2	up	Cited2
22_89.919	Lamp5 Pax6	Lamp5 Egln3_1	1	2	up	Ttc39b
22_89.927	Lamp5 Pax6	Lamp5 Egln3_1	1	2	up	Medag
22_89.928	Lamp5 Pax6	Lamp5 Egln3_1	1	2	up	Scml4
22_89.931	Lamp5 Pax6	Lamp5 Egln3_1	1	2	up	Nos1
22_89.937	Lamp5 Pax6	Lamp5 Egln3_1	1	2	up	Dach2
22_89.941	Lamp5 Pax6	Lamp5 Egln3_1	1	2	up	Cntnap1
22_89.942	Lamp5 Pax6	Lamp5 Egln3_1	1	2	up	Sptb
22_89.943	Lamp5 Pax6	Lamp5 Egln3_1	1	2	up	Gabra3
22_89.945	Lamp5 Pax6	Lamp5 Egln3_1	1	2	up	Rnf152
22_89.946	Lamp5 Pax6	Lamp5 Egln3_1	1	2	up	Eva1c
22_89.947	Lamp5 Pax6	Lamp5 Egln3_1	1	2	up	Dusp26
22_89.948	Lamp5 Pax6	Lamp5 Egln3_1	1	2	up	Kcnh3
22_89.950	Lamp5 Pax6	Lamp5 Egln3_1	1	2	up	Mgat5b
22_89.952	Lamp5 Pax6	Lamp5 Egln3_1	1	2	up	Nrip1
22_89.957	Lamp5 Pax6	Lamp5 Egln3_1	1	2	up	Ophn1
22_89.962	Lamp5 Pax6	Lamp5 Egln3_1	1	2	up	Celf6
22_89.964	Lamp5 Pax6	Lamp5 Egln3_1	1	2	up	Lnx1
22_89.969	Lamp5 Pax6	Lamp5 Egln3_1	1	2	up	St3gal5
22_89.970	Lamp5 Pax6	Lamp5 Egln3_1	1	2	up	Ppp1r16b
22_89.975	Lamp5 Pax6	Lamp5 Egln3_1	1	2	up	Kcnc3
22_89.977	Lamp5 Pax6	Lamp5 Egln3_1	1	2	up	Zc2hc1a
22_89.982	Lamp5 Pax6	Lamp5 Egln3_1	1	2	up	Kcnj2
22_89.990	Lamp5 Pax6	Lamp5 Egln3_1	1	2	up	D630045J12Rik
22_89.991	Lamp5 Pax6	Lamp5 Egln3_1	1	2	up	Plxnc1
22_89.1001	Lamp5 Pax6	Lamp5 Egln3_1	1	2	up	Dnah9
22_89.1003	Lamp5 Pax6	Lamp5 Egln3_1	1	2	up	Slc4a3
22_89.1007	Lamp5 Pax6	Lamp5 Egln3_1	1	2	up	Trp53i11
22_89.1015	Lamp5 Pax6	Lamp5 Egln3_1	1	2	up	Slitrk1
22_89.1017	Lamp5 Pax6	Lamp5 Egln3_1	1	2	up	Ank1
22_89.1019	Lamp5 Pax6	Lamp5 Egln3_1	1	2	up	Scn3b
22_89.1020	Lamp5 Pax6	Lamp5 Egln3_1	1	2	up	Adcy9
22_89.1023	Lamp5 Pax6	Lamp5 Egln3_1	1	2	up	Gss
22_89.1024	Lamp5 Pax6	Lamp5 Egln3_1	1	2	up	A330102I10Rik
22_89.1026	Lamp5 Pax6	Lamp5 Egln3_1	1	2	up	Slco3a1
22_89.1027	Lamp5 Pax6	Lamp5 Egln3_1	1	2	up	Sh3rf1
22_89.1033	Lamp5 Pax6	Lamp5 Egln3_1	1	2	up	Inpp4b
22_89.1035	Lamp5 Pax6	Lamp5 Egln3_1	1	2	up	Creg2
22_89.1039	Lamp5 Pax6	Lamp5 Egln3_1	1	2	up	Fgf9
22_89.1040	Lamp5 Pax6	Lamp5 Egln3_1	1	2	up	Fam78b
22_89.1043	Lamp5 Pax6	Lamp5 Egln3_1	1	2	up	Man2a1
22_89.1044	Lamp5 Pax6	Lamp5 Egln3_1	1	2	up	Kcnip2
22_89.1045	Lamp5 Pax6	Lamp5 Egln3_1	1	2	up	Nov
22_89.1046	Lamp5 Pax6	Lamp5 Egln3_1	1	2	up	Ar
22_89.1050	Lamp5 Pax6	Lamp5 Egln3_1	1	2	up	Abcg1
22_89.1055	Lamp5 Pax6	Lamp5 Egln3_1	1	2	up	Ptbp3
22_89.1057	Lamp5 Pax6	Lamp5 Egln3_1	1	2	up	D130043K22Rik
22_89.1062	Lamp5 Pax6	Lamp5 Egln3_1	1	2	up	Trpc7
22_89.1083	Lamp5 Pax6	Lamp5 Egln3_1	1	2	up	Ptprr
22_89.1086	Lamp5 Pax6	Lamp5 Egln3_1	1	2	up	Syt5
22_89.1090	Lamp5 Pax6	Lamp5 Egln3_1	1	2	up	Col26a1
22_89.1091	Lamp5 Pax6	Lamp5 Egln3_1	1	2	up	Dlx6
22_89.1092	Lamp5 Pax6	Lamp5 Egln3_1	1	2	up	Traf6
22_89.1097	Lamp5 Pax6	Lamp5 Egln3_1	1	2	up	Dcx
22_89.1098	Lamp5 Pax6	Lamp5 Egln3_1	1	2	up	Dzip1
22_89.1099	Lamp5 Pax6	Lamp5 Egln3_1	1	2	up	Pde1c
22_89.1101	Lamp5 Pax6	Lamp5 Egln3_1	1	2	up	Chrna4
22_89.1103	Lamp5 Pax6	Lamp5 Egln3_1	1	2	up	Fbln2
22_89.1107	Lamp5 Pax6	Lamp5 Egln3_1	1	2	up	Kndc1
22_89.1109	Lamp5 Pax6	Lamp5 Egln3_1	1	2	up	Armc9
22_89.1110	Lamp5 Pax6	Lamp5 Egln3_1	1	2	up	Flrt3
22_89.1113	Lamp5 Pax6	Lamp5 Egln3_1	1	2	up	Adra1a
22_89.1114	Lamp5 Pax6	Lamp5 Egln3_1	1	2	up	Grin2d
22_89.1115	Lamp5 Pax6	Lamp5 Egln3_1	1	2	up	Atf6
22_89.1116	Lamp5 Pax6	Lamp5 Egln3_1	1	2	up	Fat4
22_89.1119	Lamp5 Pax6	Lamp5 Egln3_1	1	2	down	Aqp4
22_89.1120	Lamp5 Pax6	Lamp5 Egln3_1	1	2	down	Myoc
22_89.1121	Lamp5 Pax6	Lamp5 Egln3_1	1	2	down	Atp1a2
22_89.1122	Lamp5 Pax6	Lamp5 Egln3_1	1	2	down	Slc1a3
22_89.1123	Lamp5 Pax6	Lamp5 Egln3_1	1	2	down	Ntsr2
22_89.1124	Lamp5 Pax6	Lamp5 Egln3_1	1	2	down	Pla2g7
22_89.1125	Lamp5 Pax6	Lamp5 Egln3_1	1	2	down	Bcan
22_89.1126	Lamp5 Pax6	Lamp5 Egln3_1	1	2	down	Arhgef26
22_89.1127	Lamp5 Pax6	Lamp5 Egln3_1	1	2	down	Lrp4
22_89.1128	Lamp5 Pax6	Lamp5 Egln3_1	1	2	down	Cdh19
22_89.1129	Lamp5 Pax6	Lamp5 Egln3_1	1	2	down	F3
22_89.1130	Lamp5 Pax6	Lamp5 Egln3_1	1	2	down	Kank1
22_89.1131	Lamp5 Pax6	Lamp5 Egln3_1	1	2	down	Rorb
22_89.1132	Lamp5 Pax6	Lamp5 Egln3_1	1	2	down	Gfap
22_89.1133	Lamp5 Pax6	Lamp5 Egln3_1	1	2	down	Gja1
22_89.1134	Lamp5 Pax6	Lamp5 Egln3_1	1	2	down	Sdc4
22_89.1135	Lamp5 Pax6	Lamp5 Egln3_1	1	2	down	Mlc1
22_89.1136	Lamp5 Pax6	Lamp5 Egln3_1	1	2	down	Gpr37l1
22_89.1137	Lamp5 Pax6	Lamp5 Egln3_1	1	2	down	Apoe
22_89.1138	Lamp5 Pax6	Lamp5 Egln3_1	1	2	down	S1pr1
22_89.1139	Lamp5 Pax6	Lamp5 Egln3_1	1	2	down	Mt2
22_89.1140	Lamp5 Pax6	Lamp5 Egln3_1	1	2	down	Fabp7
22_89.1141	Lamp5 Pax6	Lamp5 Egln3_1	1	2	down	Hepacam
22_89.1142	Lamp5 Pax6	Lamp5 Egln3_1	1	2	down	Gstm1
22_89.1143	Lamp5 Pax6	Lamp5 Egln3_1	1	2	down	Slc39a12
22_89.1144	Lamp5 Pax6	Lamp5 Egln3_1	1	2	down	Fam107a
22_89.1145	Lamp5 Pax6	Lamp5 Egln3_1	1	2	down	Ednrb
22_89.1146	Lamp5 Pax6	Lamp5 Egln3_1	1	2	down	Cd9
22_89.1147	Lamp5 Pax6	Lamp5 Egln3_1	1	2	down	Slc38a3
22_89.1148	Lamp5 Pax6	Lamp5 Egln3_1	1	2	down	Id1
22_89.1149	Lamp5 Pax6	Lamp5 Egln3_1	1	2	down	Lgi4
22_89.1150	Lamp5 Pax6	Lamp5 Egln3_1	1	2	down	Adamts9
22_89.1151	Lamp5 Pax6	Lamp5 Egln3_1	1	2	down	Bmpr1b
22_89.1152	Lamp5 Pax6	Lamp5 Egln3_1	1	2	down	Rfx4
22_89.1153	Lamp5 Pax6	Lamp5 Egln3_1	1	2	down	Padi2
22_89.1154	Lamp5 Pax6	Lamp5 Egln3_1	1	2	down	Pbxip1
22_89.1155	Lamp5 Pax6	Lamp5 Egln3_1	1	2	down	Mertk
22_89.1156	Lamp5 Pax6	Lamp5 Egln3_1	1	2	down	Cbs
22_89.1157	Lamp5 Pax6	Lamp5 Egln3_1	1	2	down	S100a1
22_89.1158	Lamp5 Pax6	Lamp5 Egln3_1	1	2	down	Notch1
22_89.1159	Lamp5 Pax6	Lamp5 Egln3_1	1	2	down	Csrp1
22_89.1160	Lamp5 Pax6	Lamp5 Egln3_1	1	2	down	S100a16
22_89.1161	Lamp5 Pax6	Lamp5 Egln3_1	1	2	down	Pon2
22_89.1162	Lamp5 Pax6	Lamp5 Egln3_1	1	2	down	Aldh1a1
22_89.1163	Lamp5 Pax6	Lamp5 Egln3_1	1	2	down	Tprkb
22_89.1164	Lamp5 Pax6	Lamp5 Egln3_1	1	2	down	Metrn
22_89.1165	Lamp5 Pax6	Lamp5 Egln3_1	1	2	down	Gprc5b
22_89.1166	Lamp5 Pax6	Lamp5 Egln3_1	1	2	down	Fbxo2
22_89.1167	Lamp5 Pax6	Lamp5 Egln3_1	1	2	down	Ndrg2
22_89.1168	Lamp5 Pax6	Lamp5 Egln3_1	1	2	down	Gpc5
22_89.1169	Lamp5 Pax6	Lamp5 Egln3_1	1	2	down	Tnfrsf19
22_89.1170	Lamp5 Pax6	Lamp5 Egln3_1	1	2	down	Plxnb1
22_89.1171	Lamp5 Pax6	Lamp5 Egln3_1	1	2	down	Meis2
22_89.1172	Lamp5 Pax6	Lamp5 Egln3_1	1	2	down	Slc7a11
22_89.1173	Lamp5 Pax6	Lamp5 Egln3_1	1	2	down	Serpine2
22_89.1174	Lamp5 Pax6	Lamp5 Egln3_1	1	2	down	Gng5
22_89.1176	Lamp5 Pax6	Lamp5 Egln3_1	1	2	down	Rgma
22_89.1177	Lamp5 Pax6	Lamp5 Egln3_1	1	2	down	Ctso
22_89.1179	Lamp5 Pax6	Lamp5 Egln3_1	1	2	down	Hist1h2bc
22_89.1180	Lamp5 Pax6	Lamp5 Egln3_1	1	2	down	2900052N01Rik
22_89.1181	Lamp5 Pax6	Lamp5 Egln3_1	1	2	down	Acsbg1
22_89.1182	Lamp5 Pax6	Lamp5 Egln3_1	1	2	down	Gjb6
22_89.1183	Lamp5 Pax6	Lamp5 Egln3_1	1	2	down	Fgfr3
22_89.1184	Lamp5 Pax6	Lamp5 Egln3_1	1	2	down	Slc25a18
22_89.1185	Lamp5 Pax6	Lamp5 Egln3_1	1	2	down	Pdgfd
22_89.1186	Lamp5 Pax6	Lamp5 Egln3_1	1	2	down	Slc7a2
22_89.1187	Lamp5 Pax6	Lamp5 Egln3_1	1	2	down	Glul
22_89.1188	Lamp5 Pax6	Lamp5 Egln3_1	1	2	down	Aldh1l1
22_89.1189	Lamp5 Pax6	Lamp5 Egln3_1	1	2	down	Sox9
22_89.1190	Lamp5 Pax6	Lamp5 Egln3_1	1	2	down	Gli3
22_89.1191	Lamp5 Pax6	Lamp5 Egln3_1	1	2	down	C4b
22_89.1192	Lamp5 Pax6	Lamp5 Egln3_1	1	2	down	Hspb8
22_89.1193	Lamp5 Pax6	Lamp5 Egln3_1	1	2	down	Tst
22_89.1194	Lamp5 Pax6	Lamp5 Egln3_1	1	2	down	Eva1a
22_89.1195	Lamp5 Pax6	Lamp5 Egln3_1	1	2	down	Prdx6
22_89.1196	Lamp5 Pax6	Lamp5 Egln3_1	1	2	down	Btbd17
22_89.1197	Lamp5 Pax6	Lamp5 Egln3_1	1	2	down	Kcnj10
22_89.1198	Lamp5 Pax6	Lamp5 Egln3_1	1	2	down	Ptn
22_89.1199	Lamp5 Pax6	Lamp5 Egln3_1	1	2	down	Ezr
22_89.1200	Lamp5 Pax6	Lamp5 Egln3_1	1	2	down	Dbx2
22_89.1201	Lamp5 Pax6	Lamp5 Egln3_1	1	2	down	Plekhb1
22_89.1202	Lamp5 Pax6	Lamp5 Egln3_1	1	2	down	Glis3
22_89.1203	Lamp5 Pax6	Lamp5 Egln3_1	1	2	down	Nwd1
22_89.1204	Lamp5 Pax6	Lamp5 Egln3_1	1	2	down	Cldn10
22_89.1205	Lamp5 Pax6	Lamp5 Egln3_1	1	2	down	Fam20a
22_89.1206	Lamp5 Pax6	Lamp5 Egln3_1	1	2	down	Mmd2
22_89.1207	Lamp5 Pax6	Lamp5 Egln3_1	1	2	down	Gldc
22_89.1208	Lamp5 Pax6	Lamp5 Egln3_1	1	2	down	Prex2
22_89.1209	Lamp5 Pax6	Lamp5 Egln3_1	1	2	down	Tmem100
22_89.1210	Lamp5 Pax6	Lamp5 Egln3_1	1	2	down	Sox6
22_89.1211	Lamp5 Pax6	Lamp5 Egln3_1	1	2	down	Cmtm5
22_89.1212	Lamp5 Pax6	Lamp5 Egln3_1	1	2	down	Phgdh
22_89.1213	Lamp5 Pax6	Lamp5 Egln3_1	1	2	down	Scd1
22_89.1215	Lamp5 Pax6	Lamp5 Egln3_1	1	2	down	S100a13
22_89.1216	Lamp5 Pax6	Lamp5 Egln3_1	1	2	down	Prdm16
22_89.1217	Lamp5 Pax6	Lamp5 Egln3_1	1	2	down	Zfp36l1
22_89.1219	Lamp5 Pax6	Lamp5 Egln3_1	1	2	down	Tril
22_89.1220	Lamp5 Pax6	Lamp5 Egln3_1	1	2	down	Scrg1
22_89.1221	Lamp5 Pax6	Lamp5 Egln3_1	1	2	down	Id2
22_89.1222	Lamp5 Pax6	Lamp5 Egln3_1	1	2	down	Dio2
22_89.1223	Lamp5 Pax6	Lamp5 Egln3_1	1	2	down	Acot11
22_89.1224	Lamp5 Pax6	Lamp5 Egln3_1	1	2	down	Paqr8
22_89.1225	Lamp5 Pax6	Lamp5 Egln3_1	1	2	down	Fxyd1
22_89.1226	Lamp5 Pax6	Lamp5 Egln3_1	1	2	down	Rftn2
22_89.1227	Lamp5 Pax6	Lamp5 Egln3_1	1	2	down	Epas1
22_89.1228	Lamp5 Pax6	Lamp5 Egln3_1	1	2	down	Tmem47
22_89.1229	Lamp5 Pax6	Lamp5 Egln3_1	1	2	down	Pax6
22_89.1230	Lamp5 Pax6	Lamp5 Egln3_1	1	2	down	Tcf7l1
22_89.1232	Lamp5 Pax6	Lamp5 Egln3_1	1	2	down	Car2
22_89.1233	Lamp5 Pax6	Lamp5 Egln3_1	1	2	down	Lhx2
22_89.1234	Lamp5 Pax6	Lamp5 Egln3_1	1	2	down	Rgs20
22_89.1235	Lamp5 Pax6	Lamp5 Egln3_1	1	2	down	Gramd3
22_89.1236	Lamp5 Pax6	Lamp5 Egln3_1	1	2	down	Sash1
22_89.1237	Lamp5 Pax6	Lamp5 Egln3_1	1	2	down	Itgb8
22_89.1238	Lamp5 Pax6	Lamp5 Egln3_1	1	2	down	Pard3b
22_89.1239	Lamp5 Pax6	Lamp5 Egln3_1	1	2	down	Sfxn5
22_89.1240	Lamp5 Pax6	Lamp5 Egln3_1	1	2	down	Cxcl14
22_89.1241	Lamp5 Pax6	Lamp5 Egln3_1	1	2	down	Tcf7l2
22_89.1242	Lamp5 Pax6	Lamp5 Egln3_1	1	2	down	Phkg1
22_89.1243	Lamp5 Pax6	Lamp5 Egln3_1	1	2	down	Asrgl1
22_89.1244	Lamp5 Pax6	Lamp5 Egln3_1	1	2	down	Ptprm
22_89.1245	Lamp5 Pax6	Lamp5 Egln3_1	1	2	down	Nxn
22_89.1246	Lamp5 Pax6	Lamp5 Egln3_1	1	2	down	Itih5
22_89.1247	Lamp5 Pax6	Lamp5 Egln3_1	1	2	down	Nfe2l2
22_89.1248	Lamp5 Pax6	Lamp5 Egln3_1	1	2	down	H2-K1
22_89.1249	Lamp5 Pax6	Lamp5 Egln3_1	1	2	down	Palld
22_89.1250	Lamp5 Pax6	Lamp5 Egln3_1	1	2	down	Hapln1
22_89.1251	Lamp5 Pax6	Lamp5 Egln3_1	1	2	down	Wwtr1
22_89.1252	Lamp5 Pax6	Lamp5 Egln3_1	1	2	down	Eya1
22_89.1254	Lamp5 Pax6	Lamp5 Egln3_1	1	2	down	Aldh2
22_89.1255	Lamp5 Pax6	Lamp5 Egln3_1	1	2	down	Ddo
22_89.1256	Lamp5 Pax6	Lamp5 Egln3_1	1	2	down	Tns3
22_89.1257	Lamp5 Pax6	Lamp5 Egln3_1	1	2	down	Pou3f2
22_89.1259	Lamp5 Pax6	Lamp5 Egln3_1	1	2	down	Tspan9
22_89.1262	Lamp5 Pax6	Lamp5 Egln3_1	1	2	down	Gng12
22_89.1263	Lamp5 Pax6	Lamp5 Egln3_1	1	2	down	Cnp
22_89.1264	Lamp5 Pax6	Lamp5 Egln3_1	1	2	down	Prex1
22_89.1265	Lamp5 Pax6	Lamp5 Egln3_1	1	2	down	Ephb1
22_89.1266	Lamp5 Pax6	Lamp5 Egln3_1	1	2	down	Jam2
22_89.1270	Lamp5 Pax6	Lamp5 Egln3_1	1	2	down	Wls
22_89.1271	Lamp5 Pax6	Lamp5 Egln3_1	1	2	down	Kcne1l
22_89.1273	Lamp5 Pax6	Lamp5 Egln3_1	1	2	down	Slc14a1
22_89.1274	Lamp5 Pax6	Lamp5 Egln3_1	1	2	down	Vim
22_89.1275	Lamp5 Pax6	Lamp5 Egln3_1	1	2	down	Id4
22_89.1276	Lamp5 Pax6	Lamp5 Egln3_1	1	2	down	Mt1
22_89.1277	Lamp5 Pax6	Lamp5 Egln3_1	1	2	down	Atoh8
22_89.1278	Lamp5 Pax6	Lamp5 Egln3_1	1	2	down	Lcat
22_89.1279	Lamp5 Pax6	Lamp5 Egln3_1	1	2	down	Ftl1
22_89.1280	Lamp5 Pax6	Lamp5 Egln3_1	1	2	down	Cst3
22_89.1281	Lamp5 Pax6	Lamp5 Egln3_1	1	2	down	Rmst
22_89.1282	Lamp5 Pax6	Lamp5 Egln3_1	1	2	down	Axl
22_89.1283	Lamp5 Pax6	Lamp5 Egln3_1	1	2	down	Sparcl1
22_89.1284	Lamp5 Pax6	Lamp5 Egln3_1	1	2	down	Aldoc
22_89.1288	Lamp5 Pax6	Lamp5 Egln3_1	1	2	down	Emp2
22_89.1289	Lamp5 Pax6	Lamp5 Egln3_1	1	2	down	Htra1
22_89.1290	Lamp5 Pax6	Lamp5 Egln3_1	1	2	down	Oaf
22_89.1292	Lamp5 Pax6	Lamp5 Egln3_1	1	2	down	Slc25a21
22_89.1293	Lamp5 Pax6	Lamp5 Egln3_1	1	2	down	Tfcp2l1
22_89.1294	Lamp5 Pax6	Lamp5 Egln3_1	1	2	down	Tlr3
22_89.1295	Lamp5 Pax6	Lamp5 Egln3_1	1	2	down	Rlbp1
22_89.1296	Lamp5 Pax6	Lamp5 Egln3_1	1	2	down	Tnc
22_89.1297	Lamp5 Pax6	Lamp5 Egln3_1	1	2	down	Clu
22_89.1298	Lamp5 Pax6	Lamp5 Egln3_1	1	2	down	Greb1
22_89.1299	Lamp5 Pax6	Lamp5 Egln3_1	1	2	down	Acsl3
22_89.1301	Lamp5 Pax6	Lamp5 Egln3_1	1	2	down	Qk
22_89.1302	Lamp5 Pax6	Lamp5 Egln3_1	1	2	down	Igfbp5
22_89.1303	Lamp5 Pax6	Lamp5 Egln3_1	1	2	down	Mapk4
22_89.1304	Lamp5 Pax6	Lamp5 Egln3_1	1	2	down	Cnn3
22_89.1305	Lamp5 Pax6	Lamp5 Egln3_1	1	2	down	Pdpn
22_89.1307	Lamp5 Pax6	Lamp5 Egln3_1	1	2	down	Stk17b
22_89.1308	Lamp5 Pax6	Lamp5 Egln3_1	1	2	down	Trps1
22_89.1309	Lamp5 Pax6	Lamp5 Egln3_1	1	2	down	Ggta1
22_89.1310	Lamp5 Pax6	Lamp5 Egln3_1	1	2	down	Myo6
22_89.1312	Lamp5 Pax6	Lamp5 Egln3_1	1	2	down	Slc27a1
22_89.1314	Lamp5 Pax6	Lamp5 Egln3_1	1	2	down	Hs3st3a1
22_89.1316	Lamp5 Pax6	Lamp5 Egln3_1	1	2	down	Eya4
22_89.1317	Lamp5 Pax6	Lamp5 Egln3_1	1	2	down	Tlcd1
22_89.1319	Lamp5 Pax6	Lamp5 Egln3_1	1	2	down	Tmem176b
22_89.1320	Lamp5 Pax6	Lamp5 Egln3_1	1	2	down	Asap3
22_89.1322	Lamp5 Pax6	Lamp5 Egln3_1	1	2	down	Slco1c1
22_89.1324	Lamp5 Pax6	Lamp5 Egln3_1	1	2	down	Mdk
22_89.1325	Lamp5 Pax6	Lamp5 Egln3_1	1	2	down	Cryab
22_89.1326	Lamp5 Pax6	Lamp5 Egln3_1	1	2	down	Cd63
22_89.1327	Lamp5 Pax6	Lamp5 Egln3_1	1	2	down	Lama2
22_89.1328	Lamp5 Pax6	Lamp5 Egln3_1	1	2	down	Gli2
22_89.1329	Lamp5 Pax6	Lamp5 Egln3_1	1	2	down	Plscr4
22_89.1330	Lamp5 Pax6	Lamp5 Egln3_1	1	2	down	Hopx
22_89.1331	Lamp5 Pax6	Lamp5 Egln3_1	1	2	down	9430041J12Rik
22_89.1332	Lamp5 Pax6	Lamp5 Egln3_1	1	2	down	Itpkb
22_89.1334	Lamp5 Pax6	Lamp5 Egln3_1	1	2	down	Ston2
22_89.1335	Lamp5 Pax6	Lamp5 Egln3_1	1	2	down	Cyp2d22
22_89.1336	Lamp5 Pax6	Lamp5 Egln3_1	1	2	down	Fbln1
22_89.1337	Lamp5 Pax6	Lamp5 Egln3_1	1	2	down	Tmem176a
22_89.1338	Lamp5 Pax6	Lamp5 Egln3_1	1	2	down	Islr
22_89.1339	Lamp5 Pax6	Lamp5 Egln3_1	1	2	down	Ass1
22_89.1340	Lamp5 Pax6	Lamp5 Egln3_1	1	2	down	Nfkbia
22_89.1341	Lamp5 Pax6	Lamp5 Egln3_1	1	2	down	St3gal4
22_89.1342	Lamp5 Pax6	Lamp5 Egln3_1	1	2	down	Ifitm3
22_89.1343	Lamp5 Pax6	Lamp5 Egln3_1	1	2	down	Pla2g16
22_89.1344	Lamp5 Pax6	Lamp5 Egln3_1	1	2	down	Scara3
22_89.1347	Lamp5 Pax6	Lamp5 Egln3_1	1	2	down	Plekhg1
22_89.1348	Lamp5 Pax6	Lamp5 Egln3_1	1	2	down	S100a6
22_89.1349	Lamp5 Pax6	Lamp5 Egln3_1	1	2	down	Maml2
22_89.1350	Lamp5 Pax6	Lamp5 Egln3_1	1	2	down	Adhfe1
22_89.1351	Lamp5 Pax6	Lamp5 Egln3_1	1	2	down	Fgd6
22_89.1352	Lamp5 Pax6	Lamp5 Egln3_1	1	2	down	Foxo1
22_89.1353	Lamp5 Pax6	Lamp5 Egln3_1	1	2	down	Megf10
22_89.1354	Lamp5 Pax6	Lamp5 Egln3_1	1	2	down	Appl2
22_89.1355	Lamp5 Pax6	Lamp5 Egln3_1	1	2	down	Gabrg1
22_89.1356	Lamp5 Pax6	Lamp5 Egln3_1	1	2	down	Mfge8
22_89.1357	Lamp5 Pax6	Lamp5 Egln3_1	1	2	down	Pdlim5
22_89.1359	Lamp5 Pax6	Lamp5 Egln3_1	1	2	down	Nhsl1
22_89.1360	Lamp5 Pax6	Lamp5 Egln3_1	1	2	down	Tox
22_89.1361	Lamp5 Pax6	Lamp5 Egln3_1	1	2	down	Tgfb2
22_89.1362	Lamp5 Pax6	Lamp5 Egln3_1	1	2	down	Cpq
22_89.1363	Lamp5 Pax6	Lamp5 Egln3_1	1	2	down	Frmpd1
22_89.1364	Lamp5 Pax6	Lamp5 Egln3_1	1	2	down	Zfhx4
22_89.1365	Lamp5 Pax6	Lamp5 Egln3_1	1	2	down	Fjx1
22_89.1366	Lamp5 Pax6	Lamp5 Egln3_1	1	2	down	Zcchc24
22_89.1367	Lamp5 Pax6	Lamp5 Egln3_1	1	2	down	Enpp2
22_89.1368	Lamp5 Pax6	Lamp5 Egln3_1	1	2	down	Celrr
22_89.1369	Lamp5 Pax6	Lamp5 Egln3_1	1	2	down	Agmo
22_89.1371	Lamp5 Pax6	Lamp5 Egln3_1	1	2	down	Npc2
22_89.1372	Lamp5 Pax6	Lamp5 Egln3_1	1	2	down	Il18
22_89.1373	Lamp5 Pax6	Lamp5 Egln3_1	1	2	down	Cachd1
22_89.1375	Lamp5 Pax6	Lamp5 Egln3_1	1	2	down	Notch2
22_89.1376	Lamp5 Pax6	Lamp5 Egln3_1	1	2	down	Ahnak
22_89.1378	Lamp5 Pax6	Lamp5 Egln3_1	1	2	down	Slc15a2
22_89.1379	Lamp5 Pax6	Lamp5 Egln3_1	1	2	down	Tmem44
22_89.1380	Lamp5 Pax6	Lamp5 Egln3_1	1	2	down	Zfp521
22_89.1381	Lamp5 Pax6	Lamp5 Egln3_1	1	2	down	Prkag2
22_89.1382	Lamp5 Pax6	Lamp5 Egln3_1	1	2	down	Ccdc141
22_89.1385	Lamp5 Pax6	Lamp5 Egln3_1	1	2	down	Prodh
22_89.1387	Lamp5 Pax6	Lamp5 Egln3_1	1	2	down	Myh14
22_89.1388	Lamp5 Pax6	Lamp5 Egln3_1	1	2	down	Lhfp
22_89.1389	Lamp5 Pax6	Lamp5 Egln3_1	1	2	down	Csgalnact1
22_89.1390	Lamp5 Pax6	Lamp5 Egln3_1	1	2	down	Igsf11
22_89.1391	Lamp5 Pax6	Lamp5 Egln3_1	1	2	down	Itga6
22_89.1392	Lamp5 Pax6	Lamp5 Egln3_1	1	2	down	Tsc22d3
22_89.1393	Lamp5 Pax6	Lamp5 Egln3_1	1	2	down	Cdk19
22_89.1394	Lamp5 Pax6	Lamp5 Egln3_1	1	2	down	Lrig1
22_89.1395	Lamp5 Pax6	Lamp5 Egln3_1	1	2	down	Sat1
22_89.1396	Lamp5 Pax6	Lamp5 Egln3_1	1	2	down	Tjp2
22_89.1397	Lamp5 Pax6	Lamp5 Egln3_1	1	2	down	Dock1
22_89.1398	Lamp5 Pax6	Lamp5 Egln3_1	1	2	down	Slc20a1
22_89.1399	Lamp5 Pax6	Lamp5 Egln3_1	1	2	down	Zfhx3
22_89.1400	Lamp5 Pax6	Lamp5 Egln3_1	1	2	down	Slc41a1
22_89.1402	Lamp5 Pax6	Lamp5 Egln3_1	1	2	down	Rgcc
22_89.1404	Lamp5 Pax6	Lamp5 Egln3_1	1	2	down	Acss1
22_89.1405	Lamp5 Pax6	Lamp5 Egln3_1	1	2	down	Itpr1
22_89.1408	Lamp5 Pax6	Lamp5 Egln3_1	1	2	down	Trpm3
22_89.1409	Lamp5 Pax6	Lamp5 Egln3_1	1	2	down	Xylt1
22_89.1410	Lamp5 Pax6	Lamp5 Egln3_1	1	2	down	Il6st
22_89.1411	Lamp5 Pax6	Lamp5 Egln3_1	1	2	down	Tom1l1
22_89.1413	Lamp5 Pax6	Lamp5 Egln3_1	1	2	down	Ramp1
22_89.1416	Lamp5 Pax6	Lamp5 Egln3_1	1	2	down	Fkbp9
22_89.1417	Lamp5 Pax6	Lamp5 Egln3_1	1	2	down	Stxbp6
22_89.1418	Lamp5 Pax6	Lamp5 Egln3_1	1	2	down	B2m
22_89.1420	Lamp5 Pax6	Lamp5 Egln3_1	1	2	down	Ctsz
22_89.1421	Lamp5 Pax6	Lamp5 Egln3_1	1	2	down	Ctnna1
22_89.1422	Lamp5 Pax6	Lamp5 Egln3_1	1	2	down	Chst11
22_89.1423	Lamp5 Pax6	Lamp5 Egln3_1	1	2	down	St6gal1
22_89.1424	Lamp5 Pax6	Lamp5 Egln3_1	1	2	down	Gab1
22_89.1425	Lamp5 Pax6	Lamp5 Egln3_1	1	2	down	Sh3pxd2b
22_89.1426	Lamp5 Pax6	Lamp5 Egln3_1	1	2	down	Zfp462
22_89.1427	Lamp5 Pax6	Lamp5 Egln3_1	1	2	down	Nacc2
22_89.1429	Lamp5 Pax6	Lamp5 Egln3_1	1	2	down	Golim4
22_89.1430	Lamp5 Pax6	Lamp5 Egln3_1	1	2	down	Dbp
22_89.1431	Lamp5 Pax6	Lamp5 Egln3_1	1	2	down	Il11ra1
22_89.1432	Lamp5 Pax6	Lamp5 Egln3_1	1	2	down	Irak2
22_89.1435	Lamp5 Pax6	Lamp5 Egln3_1	1	2	down	Npas2
22_89.1436	Lamp5 Pax6	Lamp5 Egln3_1	1	2	down	Ptprf
22_89.1437	Lamp5 Pax6	Lamp5 Egln3_1	1	2	down	Akap13
22_89.1438	Lamp5 Pax6	Lamp5 Egln3_1	1	2	down	Antxr1
22_89.1439	Lamp5 Pax6	Lamp5 Egln3_1	1	2	down	Nek7
22_89.1441	Lamp5 Pax6	Lamp5 Egln3_1	1	2	down	Cbfb
22_89.1443	Lamp5 Pax6	Lamp5 Egln3_1	1	2	down	Pde1a
22_90.1	Lamp5 Pax6	Lamp5 Egln3_1	1	2	up	Adarb2
22_90.2	Lamp5 Pax6	Lamp5 Egln3_1	1	2	up	Myt1l
22_90.3	Lamp5 Pax6	Lamp5 Egln3_1	1	2	up	Zfp536
22_90.4	Lamp5 Pax6	Lamp5 Egln3_1	1	2	up	Prox1
22_90.5	Lamp5 Pax6	Lamp5 Egln3_1	1	2	up	Synpr
22_90.6	Lamp5 Pax6	Lamp5 Egln3_1	1	2	up	Kcnip1
22_90.7	Lamp5 Pax6	Lamp5 Egln3_1	1	2	up	Dscam
22_90.8	Lamp5 Pax6	Lamp5 Egln3_1	1	2	up	Gad1
22_90.9	Lamp5 Pax6	Lamp5 Egln3_1	1	2	up	Dlx6os1
22_90.10	Lamp5 Pax6	Lamp5 Egln3_1	1	2	up	Igf1
22_90.11	Lamp5 Pax6	Lamp5 Egln3_1	1	2	up	Sorcs3
22_90.12	Lamp5 Pax6	Lamp5 Egln3_1	1	2	up	Chrm3
22_90.13	Lamp5 Pax6	Lamp5 Egln3_1	1	2	up	Xkr4
22_90.14	Lamp5 Pax6	Lamp5 Egln3_1	1	2	up	Gabra1
22_90.15	Lamp5 Pax6	Lamp5 Egln3_1	1	2	up	Rab3c
22_90.16	Lamp5 Pax6	Lamp5 Egln3_1	1	2	up	Maf
22_90.17	Lamp5 Pax6	Lamp5 Egln3_1	1	2	up	Caln1
22_90.18	Lamp5 Pax6	Lamp5 Egln3_1	1	2	up	Vwc2
22_90.19	Lamp5 Pax6	Lamp5 Egln3_1	1	2	up	Kcnmb2
22_90.20	Lamp5 Pax6	Lamp5 Egln3_1	1	2	up	Kcnb2
22_90.21	Lamp5 Pax6	Lamp5 Egln3_1	1	2	up	Dync1i1
22_90.22	Lamp5 Pax6	Lamp5 Egln3_1	1	2	up	Zfp804a
22_90.23	Lamp5 Pax6	Lamp5 Egln3_1	1	2	up	Kcnt2
22_90.24	Lamp5 Pax6	Lamp5 Egln3_1	1	2	up	Grin1
22_90.25	Lamp5 Pax6	Lamp5 Egln3_1	1	2	up	Pak3
22_90.26	Lamp5 Pax6	Lamp5 Egln3_1	1	2	up	Igsf3
22_90.27	Lamp5 Pax6	Lamp5 Egln3_1	1	2	up	Ly6h
22_90.28	Lamp5 Pax6	Lamp5 Egln3_1	1	2	up	Srrm4
22_90.29	Lamp5 Pax6	Lamp5 Egln3_1	1	2	up	Tiam1
22_90.30	Lamp5 Pax6	Lamp5 Egln3_1	1	2	up	Usp29
22_90.31	Lamp5 Pax6	Lamp5 Egln3_1	1	2	up	Rit2
22_90.32	Lamp5 Pax6	Lamp5 Egln3_1	1	2	up	Gabrb3
22_90.33	Lamp5 Pax6	Lamp5 Egln3_1	1	2	up	Gabrg2
22_90.34	Lamp5 Pax6	Lamp5 Egln3_1	1	2	up	Sdk1
22_90.35	Lamp5 Pax6	Lamp5 Egln3_1	1	2	up	Slc35f4
22_90.36	Lamp5 Pax6	Lamp5 Egln3_1	1	2	up	Fstl5
22_90.37	Lamp5 Pax6	Lamp5 Egln3_1	1	2	up	Shisa6
22_90.38	Lamp5 Pax6	Lamp5 Egln3_1	1	2	up	Sema5b
22_90.39	Lamp5 Pax6	Lamp5 Egln3_1	1	2	up	Zmat4
22_90.40	Lamp5 Pax6	Lamp5 Egln3_1	1	2	up	Slc44a5
22_90.41	Lamp5 Pax6	Lamp5 Egln3_1	1	2	up	Cacna1c
22_90.42	Lamp5 Pax6	Lamp5 Egln3_1	1	2	up	Clstn3
22_90.43	Lamp5 Pax6	Lamp5 Egln3_1	1	2	up	Camk2b
22_90.44	Lamp5 Pax6	Lamp5 Egln3_1	1	2	up	Olfm2
22_90.45	Lamp5 Pax6	Lamp5 Egln3_1	1	2	up	Brinp1
22_90.46	Lamp5 Pax6	Lamp5 Egln3_1	1	2	up	Spock3
22_90.47	Lamp5 Pax6	Lamp5 Egln3_1	1	2	up	Glra2
22_90.48	Lamp5 Pax6	Lamp5 Egln3_1	1	2	up	Kcnj3
22_90.49	Lamp5 Pax6	Lamp5 Egln3_1	1	2	up	Scg2
22_90.50	Lamp5 Pax6	Lamp5 Egln3_1	1	2	up	Podxl2
22_90.51	Lamp5 Pax6	Lamp5 Egln3_1	1	2	up	Vgf
22_90.52	Lamp5 Pax6	Lamp5 Egln3_1	1	2	up	Ryr3
22_90.53	Lamp5 Pax6	Lamp5 Egln3_1	1	2	up	5330434G04Rik
22_90.54	Lamp5 Pax6	Lamp5 Egln3_1	1	2	up	Runx1t1
22_90.55	Lamp5 Pax6	Lamp5 Egln3_1	1	2	up	A230006K03Rik
22_90.56	Lamp5 Pax6	Lamp5 Egln3_1	1	2	up	Ptpn5
22_90.57	Lamp5 Pax6	Lamp5 Egln3_1	1	2	up	Vip
22_90.58	Lamp5 Pax6	Lamp5 Egln3_1	1	2	up	Erbb4
22_90.59	Lamp5 Pax6	Lamp5 Egln3_1	1	2	up	Slc2a13
22_90.60	Lamp5 Pax6	Lamp5 Egln3_1	1	2	up	Cntn4
22_90.61	Lamp5 Pax6	Lamp5 Egln3_1	1	2	up	Gria4
22_90.62	Lamp5 Pax6	Lamp5 Egln3_1	1	2	up	Atp1a3
22_90.63	Lamp5 Pax6	Lamp5 Egln3_1	1	2	up	Sobp
22_90.64	Lamp5 Pax6	Lamp5 Egln3_1	1	2	up	Cacna2d3
22_90.65	Lamp5 Pax6	Lamp5 Egln3_1	1	2	up	Pacsin1
22_90.66	Lamp5 Pax6	Lamp5 Egln3_1	1	2	up	A830018L16Rik
22_90.67	Lamp5 Pax6	Lamp5 Egln3_1	1	2	up	Elmod1
22_90.68	Lamp5 Pax6	Lamp5 Egln3_1	1	2	up	Vstm2a
22_90.69	Lamp5 Pax6	Lamp5 Egln3_1	1	2	up	Pcsk2
22_90.70	Lamp5 Pax6	Lamp5 Egln3_1	1	2	up	Gabrb2
22_90.71	Lamp5 Pax6	Lamp5 Egln3_1	1	2	up	Hcn1
22_90.72	Lamp5 Pax6	Lamp5 Egln3_1	1	2	up	Scn1a
22_90.73	Lamp5 Pax6	Lamp5 Egln3_1	1	2	up	Dpp6
22_90.74	Lamp5 Pax6	Lamp5 Egln3_1	1	2	up	Fxyd6
22_90.75	Lamp5 Pax6	Lamp5 Egln3_1	1	2	up	Shank1
22_90.76	Lamp5 Pax6	Lamp5 Egln3_1	1	2	up	Unc80
22_90.77	Lamp5 Pax6	Lamp5 Egln3_1	1	2	up	Stxbp5l
22_90.78	Lamp5 Pax6	Lamp5 Egln3_1	1	2	up	Dnajc6
22_90.79	Lamp5 Pax6	Lamp5 Egln3_1	1	2	up	Sez6
22_90.80	Lamp5 Pax6	Lamp5 Egln3_1	1	2	up	Trhde
22_90.81	Lamp5 Pax6	Lamp5 Egln3_1	1	2	up	Gpd1
22_90.82	Lamp5 Pax6	Lamp5 Egln3_1	1	2	up	Cp
22_90.83	Lamp5 Pax6	Lamp5 Egln3_1	1	2	up	Kif5c
22_90.84	Lamp5 Pax6	Lamp5 Egln3_1	1	2	up	Slc32a1
22_90.85	Lamp5 Pax6	Lamp5 Egln3_1	1	2	up	Pcdh15
22_90.86	Lamp5 Pax6	Lamp5 Egln3_1	1	2	up	Aff2
22_90.87	Lamp5 Pax6	Lamp5 Egln3_1	1	2	up	March1
22_90.88	Lamp5 Pax6	Lamp5 Egln3_1	1	2	up	Ano4
22_90.89	Lamp5 Pax6	Lamp5 Egln3_1	1	2	up	Ust
22_90.90	Lamp5 Pax6	Lamp5 Egln3_1	1	2	up	Plxna4
22_90.91	Lamp5 Pax6	Lamp5 Egln3_1	1	2	up	Ppfia2
22_90.92	Lamp5 Pax6	Lamp5 Egln3_1	1	2	up	Rbfox3
22_90.94	Lamp5 Pax6	Lamp5 Egln3_1	1	2	up	Sema3c
22_90.95	Lamp5 Pax6	Lamp5 Egln3_1	1	2	up	Penk
22_90.96	Lamp5 Pax6	Lamp5 Egln3_1	1	2	up	Tenm1
22_90.97	Lamp5 Pax6	Lamp5 Egln3_1	1	2	up	Tmem108
22_90.98	Lamp5 Pax6	Lamp5 Egln3_1	1	2	up	Hecw1
22_90.99	Lamp5 Pax6	Lamp5 Egln3_1	1	2	up	Gng2
22_90.100	Lamp5 Pax6	Lamp5 Egln3_1	1	2	up	Ubash3b
22_90.101	Lamp5 Pax6	Lamp5 Egln3_1	1	2	up	Rasgrf1
22_90.102	Lamp5 Pax6	Lamp5 Egln3_1	1	2	up	Kcnc2
22_90.103	Lamp5 Pax6	Lamp5 Egln3_1	1	2	up	Lrrtm3
22_90.104	Lamp5 Pax6	Lamp5 Egln3_1	1	2	up	Pgrmc1
22_90.105	Lamp5 Pax6	Lamp5 Egln3_1	1	2	up	Cacna2d1
22_90.106	Lamp5 Pax6	Lamp5 Egln3_1	1	2	up	Elavl3
22_90.107	Lamp5 Pax6	Lamp5 Egln3_1	1	2	up	Ptprn
22_90.108	Lamp5 Pax6	Lamp5 Egln3_1	1	2	up	Cacnb2
22_90.110	Lamp5 Pax6	Lamp5 Egln3_1	1	2	up	Kcnc1
22_90.111	Lamp5 Pax6	Lamp5 Egln3_1	1	2	up	B230209E15Rik
22_90.112	Lamp5 Pax6	Lamp5 Egln3_1	1	2	up	Sema5a
22_90.113	Lamp5 Pax6	Lamp5 Egln3_1	1	2	up	Csrnp3
22_90.114	Lamp5 Pax6	Lamp5 Egln3_1	1	2	up	Shank2
22_90.115	Lamp5 Pax6	Lamp5 Egln3_1	1	2	up	Nalcn
22_90.116	Lamp5 Pax6	Lamp5 Egln3_1	1	2	up	Grik1
22_90.117	Lamp5 Pax6	Lamp5 Egln3_1	1	2	up	Dlx1as
22_90.118	Lamp5 Pax6	Lamp5 Egln3_1	1	2	up	Tmem191c
22_90.119	Lamp5 Pax6	Lamp5 Egln3_1	1	2	up	Pcdh8
22_90.120	Lamp5 Pax6	Lamp5 Egln3_1	1	2	up	Fnbp1l
22_90.122	Lamp5 Pax6	Lamp5 Egln3_1	1	2	up	Cacng2
22_90.123	Lamp5 Pax6	Lamp5 Egln3_1	1	2	up	Galnt14
22_90.124	Lamp5 Pax6	Lamp5 Egln3_1	1	2	up	C1qtnf4
22_90.125	Lamp5 Pax6	Lamp5 Egln3_1	1	2	up	Grm8
22_90.127	Lamp5 Pax6	Lamp5 Egln3_1	1	2	up	Ttll7
22_90.128	Lamp5 Pax6	Lamp5 Egln3_1	1	2	up	Il1rap
22_90.129	Lamp5 Pax6	Lamp5 Egln3_1	1	2	up	Ptpre
22_90.130	Lamp5 Pax6	Lamp5 Egln3_1	1	2	up	Susd4
22_90.131	Lamp5 Pax6	Lamp5 Egln3_1	1	2	up	Reep1
22_90.132	Lamp5 Pax6	Lamp5 Egln3_1	1	2	up	Rph3a
22_90.133	Lamp5 Pax6	Lamp5 Egln3_1	1	2	up	Pdzrn4
22_90.134	Lamp5 Pax6	Lamp5 Egln3_1	1	2	up	B3gat1
22_90.135	Lamp5 Pax6	Lamp5 Egln3_1	1	2	up	Bend6
22_90.136	Lamp5 Pax6	Lamp5 Egln3_1	1	2	up	Dlgap3
22_90.137	Lamp5 Pax6	Lamp5 Egln3_1	1	2	up	Rgs17
22_90.138	Lamp5 Pax6	Lamp5 Egln3_1	1	2	up	Dapk1
22_90.139	Lamp5 Pax6	Lamp5 Egln3_1	1	2	up	Snrpn
22_90.141	Lamp5 Pax6	Lamp5 Egln3_1	1	2	up	Lrrc3b
22_90.142	Lamp5 Pax6	Lamp5 Egln3_1	1	2	up	Gnai1
22_90.143	Lamp5 Pax6	Lamp5 Egln3_1	1	2	up	Cdkl5
22_90.144	Lamp5 Pax6	Lamp5 Egln3_1	1	2	up	Grb10
22_90.145	Lamp5 Pax6	Lamp5 Egln3_1	1	2	up	Cntnap5c
22_90.146	Lamp5 Pax6	Lamp5 Egln3_1	1	2	up	Matk
22_90.147	Lamp5 Pax6	Lamp5 Egln3_1	1	2	up	Necab1
22_90.148	Lamp5 Pax6	Lamp5 Egln3_1	1	2	up	St8sia5
22_90.149	Lamp5 Pax6	Lamp5 Egln3_1	1	2	up	Celf5
22_90.150	Lamp5 Pax6	Lamp5 Egln3_1	1	2	up	Sh3gl3
22_90.151	Lamp5 Pax6	Lamp5 Egln3_1	1	2	up	Pdlim7
22_90.152	Lamp5 Pax6	Lamp5 Egln3_1	1	2	up	Csmd3
22_90.153	Lamp5 Pax6	Lamp5 Egln3_1	1	2	up	Sntg1
22_90.154	Lamp5 Pax6	Lamp5 Egln3_1	1	2	up	Edil3
22_90.155	Lamp5 Pax6	Lamp5 Egln3_1	1	2	up	Cadps
22_90.156	Lamp5 Pax6	Lamp5 Egln3_1	1	2	up	Epha6
22_90.157	Lamp5 Pax6	Lamp5 Egln3_1	1	2	up	Galntl6
22_90.158	Lamp5 Pax6	Lamp5 Egln3_1	1	2	up	Vsnl1
22_90.159	Lamp5 Pax6	Lamp5 Egln3_1	1	2	up	Slc5a7
22_90.160	Lamp5 Pax6	Lamp5 Egln3_1	1	2	up	Cit
22_90.161	Lamp5 Pax6	Lamp5 Egln3_1	1	2	up	Calb2
22_90.162	Lamp5 Pax6	Lamp5 Egln3_1	1	2	up	Gad2
22_90.163	Lamp5 Pax6	Lamp5 Egln3_1	1	2	up	Lrrc7
22_90.164	Lamp5 Pax6	Lamp5 Egln3_1	1	2	up	Chat
22_90.165	Lamp5 Pax6	Lamp5 Egln3_1	1	2	up	Celf4
22_90.166	Lamp5 Pax6	Lamp5 Egln3_1	1	2	up	Ptprn2
22_90.167	Lamp5 Pax6	Lamp5 Egln3_1	1	2	up	Npy2r
22_90.168	Lamp5 Pax6	Lamp5 Egln3_1	1	2	up	Slc35f1
22_90.169	Lamp5 Pax6	Lamp5 Egln3_1	1	2	up	Nhs
22_90.170	Lamp5 Pax6	Lamp5 Egln3_1	1	2	up	Cntn5
22_90.171	Lamp5 Pax6	Lamp5 Egln3_1	1	2	up	Pthlh
22_90.172	Lamp5 Pax6	Lamp5 Egln3_1	1	2	up	Bex2
22_90.173	Lamp5 Pax6	Lamp5 Egln3_1	1	2	up	Lrfn5
22_90.174	Lamp5 Pax6	Lamp5 Egln3_1	1	2	up	Cntn6
22_90.175	Lamp5 Pax6	Lamp5 Egln3_1	1	2	up	Snap91
22_90.176	Lamp5 Pax6	Lamp5 Egln3_1	1	2	up	Dlgap2
22_90.177	Lamp5 Pax6	Lamp5 Egln3_1	1	2	up	Nsg2
22_90.178	Lamp5 Pax6	Lamp5 Egln3_1	1	2	up	Thy1
22_90.179	Lamp5 Pax6	Lamp5 Egln3_1	1	2	up	Nmnat2
22_90.180	Lamp5 Pax6	Lamp5 Egln3_1	1	2	up	Hs6st3
22_90.181	Lamp5 Pax6	Lamp5 Egln3_1	1	2	up	4930509J09Rik
22_90.182	Lamp5 Pax6	Lamp5 Egln3_1	1	2	up	Nrg3os
22_90.183	Lamp5 Pax6	Lamp5 Egln3_1	1	2	up	Sorbs2
22_90.184	Lamp5 Pax6	Lamp5 Egln3_1	1	2	up	Rgs10
22_90.185	Lamp5 Pax6	Lamp5 Egln3_1	1	2	up	Dlx1
22_90.186	Lamp5 Pax6	Lamp5 Egln3_1	1	2	up	Clvs1
22_90.187	Lamp5 Pax6	Lamp5 Egln3_1	1	2	up	Nell1
22_90.189	Lamp5 Pax6	Lamp5 Egln3_1	1	2	up	Htr4
22_90.190	Lamp5 Pax6	Lamp5 Egln3_1	1	2	up	Slc12a5
22_90.192	Lamp5 Pax6	Lamp5 Egln3_1	1	2	up	Osbpl3
22_90.193	Lamp5 Pax6	Lamp5 Egln3_1	1	2	up	Sv2a
22_90.194	Lamp5 Pax6	Lamp5 Egln3_1	1	2	up	Sorcs1
22_90.195	Lamp5 Pax6	Lamp5 Egln3_1	1	2	up	Vstm2l
22_90.196	Lamp5 Pax6	Lamp5 Egln3_1	1	2	up	Elfn1
22_90.197	Lamp5 Pax6	Lamp5 Egln3_1	1	2	up	Sh3rf3
22_90.198	Lamp5 Pax6	Lamp5 Egln3_1	1	2	up	Nsg1
22_90.199	Lamp5 Pax6	Lamp5 Egln3_1	1	2	up	Cnr1
22_90.200	Lamp5 Pax6	Lamp5 Egln3_1	1	2	up	Nrip3
22_90.201	Lamp5 Pax6	Lamp5 Egln3_1	1	2	up	Ptpro
22_90.202	Lamp5 Pax6	Lamp5 Egln3_1	1	2	up	Tspan13
22_90.203	Lamp5 Pax6	Lamp5 Egln3_1	1	2	up	Chd3os
22_90.204	Lamp5 Pax6	Lamp5 Egln3_1	1	2	up	Cdh12
22_90.205	Lamp5 Pax6	Lamp5 Egln3_1	1	2	up	Tmem130
22_90.206	Lamp5 Pax6	Lamp5 Egln3_1	1	2	up	Cacna1a
22_90.207	Lamp5 Pax6	Lamp5 Egln3_1	1	2	up	Unc79
22_90.208	Lamp5 Pax6	Lamp5 Egln3_1	1	2	up	2900011O08Rik
22_90.209	Lamp5 Pax6	Lamp5 Egln3_1	1	2	up	Elavl4
22_90.210	Lamp5 Pax6	Lamp5 Egln3_1	1	2	up	Olfm3
22_90.211	Lamp5 Pax6	Lamp5 Egln3_1	1	2	up	Galnt13
22_90.212	Lamp5 Pax6	Lamp5 Egln3_1	1	2	up	Cplx2
22_90.213	Lamp5 Pax6	Lamp5 Egln3_1	1	2	up	C530008M17Rik
22_90.214	Lamp5 Pax6	Lamp5 Egln3_1	1	2	up	Ksr2
22_90.215	Lamp5 Pax6	Lamp5 Egln3_1	1	2	up	Slc38a1
22_90.216	Lamp5 Pax6	Lamp5 Egln3_1	1	2	up	Hs6st2
22_90.217	Lamp5 Pax6	Lamp5 Egln3_1	1	2	up	Ctnna3
22_90.218	Lamp5 Pax6	Lamp5 Egln3_1	1	2	up	Tubb4a
22_90.219	Lamp5 Pax6	Lamp5 Egln3_1	1	2	up	Marcks
22_90.220	Lamp5 Pax6	Lamp5 Egln3_1	1	2	up	Spock2
22_90.222	Lamp5 Pax6	Lamp5 Egln3_1	1	2	up	Ppm1h
22_90.223	Lamp5 Pax6	Lamp5 Egln3_1	1	2	up	Cacna1e
22_90.224	Lamp5 Pax6	Lamp5 Egln3_1	1	2	up	Nyap2
22_90.225	Lamp5 Pax6	Lamp5 Egln3_1	1	2	up	Asic4
22_90.226	Lamp5 Pax6	Lamp5 Egln3_1	1	2	up	Homer2
22_90.227	Lamp5 Pax6	Lamp5 Egln3_1	1	2	up	Gap43
22_90.228	Lamp5 Pax6	Lamp5 Egln3_1	1	2	up	Ankrd55
22_90.229	Lamp5 Pax6	Lamp5 Egln3_1	1	2	up	Lrfn2
22_90.230	Lamp5 Pax6	Lamp5 Egln3_1	1	2	up	Cbln2
22_90.232	Lamp5 Pax6	Lamp5 Egln3_1	1	2	up	Camk2n2
22_90.233	Lamp5 Pax6	Lamp5 Egln3_1	1	2	up	6330403K07Rik
22_90.234	Lamp5 Pax6	Lamp5 Egln3_1	1	2	up	Npy1r
22_90.235	Lamp5 Pax6	Lamp5 Egln3_1	1	2	up	Trank1
22_90.236	Lamp5 Pax6	Lamp5 Egln3_1	1	2	up	Man1a
22_90.237	Lamp5 Pax6	Lamp5 Egln3_1	1	2	up	Kif26b
22_90.238	Lamp5 Pax6	Lamp5 Egln3_1	1	2	up	Zbtb18
22_90.239	Lamp5 Pax6	Lamp5 Egln3_1	1	2	up	Bex1
22_90.240	Lamp5 Pax6	Lamp5 Egln3_1	1	2	up	Pnmal2
22_90.241	Lamp5 Pax6	Lamp5 Egln3_1	1	2	up	St3gal1
22_90.242	Lamp5 Pax6	Lamp5 Egln3_1	1	2	up	Fstl4
22_90.243	Lamp5 Pax6	Lamp5 Egln3_1	1	2	up	Sh3gl2
22_90.244	Lamp5 Pax6	Lamp5 Egln3_1	1	2	up	Sidt1
22_90.246	Lamp5 Pax6	Lamp5 Egln3_1	1	2	up	1700025G04Rik
22_90.248	Lamp5 Pax6	Lamp5 Egln3_1	1	2	up	Cdh7
22_90.249	Lamp5 Pax6	Lamp5 Egln3_1	1	2	up	Sgk1
22_90.250	Lamp5 Pax6	Lamp5 Egln3_1	1	2	up	Chgb
22_90.251	Lamp5 Pax6	Lamp5 Egln3_1	1	2	up	Htr2c
22_90.253	Lamp5 Pax6	Lamp5 Egln3_1	1	2	up	Mirg
22_90.254	Lamp5 Pax6	Lamp5 Egln3_1	1	2	up	Sphkap
22_90.255	Lamp5 Pax6	Lamp5 Egln3_1	1	2	up	Fam19a2
22_90.256	Lamp5 Pax6	Lamp5 Egln3_1	1	2	up	Gpr176
22_90.258	Lamp5 Pax6	Lamp5 Egln3_1	1	2	up	Nell2
22_90.259	Lamp5 Pax6	Lamp5 Egln3_1	1	2	up	Zcchc12
22_90.261	Lamp5 Pax6	Lamp5 Egln3_1	1	2	up	Cdh13
22_90.262	Lamp5 Pax6	Lamp5 Egln3_1	1	2	up	Syt16
22_90.263	Lamp5 Pax6	Lamp5 Egln3_1	1	2	up	Socs2
22_90.264	Lamp5 Pax6	Lamp5 Egln3_1	1	2	up	Kcnd3
22_90.266	Lamp5 Pax6	Lamp5 Egln3_1	1	2	up	Srcin1
22_90.268	Lamp5 Pax6	Lamp5 Egln3_1	1	2	up	Scn2b
22_90.269	Lamp5 Pax6	Lamp5 Egln3_1	1	2	up	Timp2
22_90.271	Lamp5 Pax6	Lamp5 Egln3_1	1	2	up	Rspo2
22_90.272	Lamp5 Pax6	Lamp5 Egln3_1	1	2	up	Cdon
22_90.273	Lamp5 Pax6	Lamp5 Egln3_1	1	2	up	Reps2
22_90.274	Lamp5 Pax6	Lamp5 Egln3_1	1	2	up	Ostf1
22_90.275	Lamp5 Pax6	Lamp5 Egln3_1	1	2	up	Alk
22_90.278	Lamp5 Pax6	Lamp5 Egln3_1	1	2	up	Scn3a
22_90.279	Lamp5 Pax6	Lamp5 Egln3_1	1	2	up	Tmem196
22_90.281	Lamp5 Pax6	Lamp5 Egln3_1	1	2	up	Srrm3
22_90.283	Lamp5 Pax6	Lamp5 Egln3_1	1	2	up	Trpc4
22_90.284	Lamp5 Pax6	Lamp5 Egln3_1	1	2	up	Msra
22_90.285	Lamp5 Pax6	Lamp5 Egln3_1	1	2	up	Celf3
22_90.286	Lamp5 Pax6	Lamp5 Egln3_1	1	2	up	Slc6a17
22_90.289	Lamp5 Pax6	Lamp5 Egln3_1	1	2	up	Slc6a6
22_90.290	Lamp5 Pax6	Lamp5 Egln3_1	1	2	up	Sez6l2
22_90.291	Lamp5 Pax6	Lamp5 Egln3_1	1	2	up	Dmtn
22_90.292	Lamp5 Pax6	Lamp5 Egln3_1	1	2	up	Lpgat1
22_90.293	Lamp5 Pax6	Lamp5 Egln3_1	1	2	up	Syndig1
22_90.294	Lamp5 Pax6	Lamp5 Egln3_1	1	2	up	Lurap1l
22_90.297	Lamp5 Pax6	Lamp5 Egln3_1	1	2	up	Prkar2b
22_90.302	Lamp5 Pax6	Lamp5 Egln3_1	1	2	up	Tmem178
22_90.303	Lamp5 Pax6	Lamp5 Egln3_1	1	2	up	Stmn4
22_90.304	Lamp5 Pax6	Lamp5 Egln3_1	1	2	up	Nrg3
22_90.305	Lamp5 Pax6	Lamp5 Egln3_1	1	2	up	Frmpd4
22_90.307	Lamp5 Pax6	Lamp5 Egln3_1	1	2	up	Fam155a
22_90.309	Lamp5 Pax6	Lamp5 Egln3_1	1	2	up	Map1b
22_90.310	Lamp5 Pax6	Lamp5 Egln3_1	1	2	up	Frmd5
22_90.311	Lamp5 Pax6	Lamp5 Egln3_1	1	2	up	Basp1
22_90.313	Lamp5 Pax6	Lamp5 Egln3_1	1	2	up	Hecw2
22_90.314	Lamp5 Pax6	Lamp5 Egln3_1	1	2	up	Egfem1
22_90.315	Lamp5 Pax6	Lamp5 Egln3_1	1	2	up	Rims1
22_90.317	Lamp5 Pax6	Lamp5 Egln3_1	1	2	up	Syp
22_90.318	Lamp5 Pax6	Lamp5 Egln3_1	1	2	up	Opcml
22_90.319	Lamp5 Pax6	Lamp5 Egln3_1	1	2	up	Tmsb10
22_90.320	Lamp5 Pax6	Lamp5 Egln3_1	1	2	up	Ncald
22_90.321	Lamp5 Pax6	Lamp5 Egln3_1	1	2	up	Gabrg3
22_90.322	Lamp5 Pax6	Lamp5 Egln3_1	1	2	up	Stmn2
22_90.323	Lamp5 Pax6	Lamp5 Egln3_1	1	2	up	Zcchc18
22_90.324	Lamp5 Pax6	Lamp5 Egln3_1	1	2	up	Slc4a10
22_90.325	Lamp5 Pax6	Lamp5 Egln3_1	1	2	up	Grpr
22_90.326	Lamp5 Pax6	Lamp5 Egln3_1	1	2	up	Rapgef4
22_90.327	Lamp5 Pax6	Lamp5 Egln3_1	1	2	up	Creb5
22_90.328	Lamp5 Pax6	Lamp5 Egln3_1	1	2	up	Erc2
22_90.329	Lamp5 Pax6	Lamp5 Egln3_1	1	2	up	Kcnq5
22_90.330	Lamp5 Pax6	Lamp5 Egln3_1	1	2	up	C230004F18Rik
22_90.331	Lamp5 Pax6	Lamp5 Egln3_1	1	2	up	Cacna1b
22_90.332	Lamp5 Pax6	Lamp5 Egln3_1	1	2	up	Gria1
22_90.333	Lamp5 Pax6	Lamp5 Egln3_1	1	2	up	Tpbg
22_90.334	Lamp5 Pax6	Lamp5 Egln3_1	1	2	up	Wnt5b
22_90.335	Lamp5 Pax6	Lamp5 Egln3_1	1	2	up	Grm1
22_90.336	Lamp5 Pax6	Lamp5 Egln3_1	1	2	up	Fam189a1
22_90.339	Lamp5 Pax6	Lamp5 Egln3_1	1	2	up	Tmem132b
22_90.340	Lamp5 Pax6	Lamp5 Egln3_1	1	2	up	Amph
22_90.341	Lamp5 Pax6	Lamp5 Egln3_1	1	2	up	Ap1s2
22_90.344	Lamp5 Pax6	Lamp5 Egln3_1	1	2	up	Osbpl6
22_90.347	Lamp5 Pax6	Lamp5 Egln3_1	1	2	up	Resp18
22_90.348	Lamp5 Pax6	Lamp5 Egln3_1	1	2	up	Samd12
22_90.349	Lamp5 Pax6	Lamp5 Egln3_1	1	2	up	Svop
22_90.350	Lamp5 Pax6	Lamp5 Egln3_1	1	2	up	Mtus2
22_90.351	Lamp5 Pax6	Lamp5 Egln3_1	1	2	up	Camk2a
22_90.352	Lamp5 Pax6	Lamp5 Egln3_1	1	2	up	Elavl2
22_90.354	Lamp5 Pax6	Lamp5 Egln3_1	1	2	up	Asic1
22_90.355	Lamp5 Pax6	Lamp5 Egln3_1	1	2	up	Btbd11
22_90.356	Lamp5 Pax6	Lamp5 Egln3_1	1	2	up	Scn1b
22_90.357	Lamp5 Pax6	Lamp5 Egln3_1	1	2	up	Atp8a2
22_90.358	Lamp5 Pax6	Lamp5 Egln3_1	1	2	up	Epha3
22_90.359	Lamp5 Pax6	Lamp5 Egln3_1	1	2	up	Ryr2
22_90.360	Lamp5 Pax6	Lamp5 Egln3_1	1	2	up	Pak7
22_90.361	Lamp5 Pax6	Lamp5 Egln3_1	1	2	up	Nav1
22_90.363	Lamp5 Pax6	Lamp5 Egln3_1	1	2	up	Sipa1l1
22_90.366	Lamp5 Pax6	Lamp5 Egln3_1	1	2	up	Nr2f2
22_90.368	Lamp5 Pax6	Lamp5 Egln3_1	1	2	up	Grik4
22_90.369	Lamp5 Pax6	Lamp5 Egln3_1	1	2	up	Tnr
22_90.371	Lamp5 Pax6	Lamp5 Egln3_1	1	2	up	Rgs8
22_90.372	Lamp5 Pax6	Lamp5 Egln3_1	1	2	up	Cntnap5a
22_90.373	Lamp5 Pax6	Lamp5 Egln3_1	1	2	up	Neto1
22_90.374	Lamp5 Pax6	Lamp5 Egln3_1	1	2	up	Tuba1b
22_90.375	Lamp5 Pax6	Lamp5 Egln3_1	1	2	up	Sema3e
22_90.376	Lamp5 Pax6	Lamp5 Egln3_1	1	2	up	Cntnap5b
22_90.378	Lamp5 Pax6	Lamp5 Egln3_1	1	2	up	Rab3b
22_90.379	Lamp5 Pax6	Lamp5 Egln3_1	1	2	up	Klhl29
22_90.380	Lamp5 Pax6	Lamp5 Egln3_1	1	2	up	Scn9a
22_90.381	Lamp5 Pax6	Lamp5 Egln3_1	1	2	up	Cnksr2
22_90.382	Lamp5 Pax6	Lamp5 Egln3_1	1	2	up	Arl4c
22_90.383	Lamp5 Pax6	Lamp5 Egln3_1	1	2	up	Kcnab1
22_90.384	Lamp5 Pax6	Lamp5 Egln3_1	1	2	up	Lrrfip1
22_90.385	Lamp5 Pax6	Lamp5 Egln3_1	1	2	up	Nars
22_90.386	Lamp5 Pax6	Lamp5 Egln3_1	1	2	up	Rundc3b
22_90.387	Lamp5 Pax6	Lamp5 Egln3_1	1	2	up	Car4
22_90.388	Lamp5 Pax6	Lamp5 Egln3_1	1	2	up	Lhfpl3
22_90.389	Lamp5 Pax6	Lamp5 Egln3_1	1	2	up	Tmem117
22_90.390	Lamp5 Pax6	Lamp5 Egln3_1	1	2	up	2510009E07Rik
22_90.391	Lamp5 Pax6	Lamp5 Egln3_1	1	2	up	Add2
22_90.392	Lamp5 Pax6	Lamp5 Egln3_1	1	2	up	Serpini1
22_90.396	Lamp5 Pax6	Lamp5 Egln3_1	1	2	up	Kcnj6
22_90.397	Lamp5 Pax6	Lamp5 Egln3_1	1	2	up	Cers6
22_90.398	Lamp5 Pax6	Lamp5 Egln3_1	1	2	up	Kif5a
22_90.401	Lamp5 Pax6	Lamp5 Egln3_1	1	2	up	Evl
22_90.402	Lamp5 Pax6	Lamp5 Egln3_1	1	2	up	Mctp1
22_90.404	Lamp5 Pax6	Lamp5 Egln3_1	1	2	up	Camk4
22_90.407	Lamp5 Pax6	Lamp5 Egln3_1	1	2	up	Tmeff2
22_90.409	Lamp5 Pax6	Lamp5 Egln3_1	1	2	up	Miat
22_90.410	Lamp5 Pax6	Lamp5 Egln3_1	1	2	up	Rasgef1a
22_90.411	Lamp5 Pax6	Lamp5 Egln3_1	1	2	up	Mtss1
22_90.412	Lamp5 Pax6	Lamp5 Egln3_1	1	2	up	Slc7a14
22_90.413	Lamp5 Pax6	Lamp5 Egln3_1	1	2	up	Pgm2l1
22_90.414	Lamp5 Pax6	Lamp5 Egln3_1	1	2	up	St8sia3
22_90.415	Lamp5 Pax6	Lamp5 Egln3_1	1	2	up	Syt5
22_90.416	Lamp5 Pax6	Lamp5 Egln3_1	1	2	up	Thsd7b
22_90.422	Lamp5 Pax6	Lamp5 Egln3_1	1	2	up	Pdzd2
22_90.423	Lamp5 Pax6	Lamp5 Egln3_1	1	2	up	Chga
22_90.424	Lamp5 Pax6	Lamp5 Egln3_1	1	2	up	Rab27b
22_90.425	Lamp5 Pax6	Lamp5 Egln3_1	1	2	up	Cnih2
22_90.426	Lamp5 Pax6	Lamp5 Egln3_1	1	2	up	Rasgrf2
22_90.427	Lamp5 Pax6	Lamp5 Egln3_1	1	2	up	Endod1
22_90.428	Lamp5 Pax6	Lamp5 Egln3_1	1	2	up	Epha7
22_90.431	Lamp5 Pax6	Lamp5 Egln3_1	1	2	up	Prkcz
22_90.432	Lamp5 Pax6	Lamp5 Egln3_1	1	2	up	Cdh8
22_90.433	Lamp5 Pax6	Lamp5 Egln3_1	1	2	up	Kcnq2
22_90.434	Lamp5 Pax6	Lamp5 Egln3_1	1	2	up	Zfp804b
22_90.435	Lamp5 Pax6	Lamp5 Egln3_1	1	2	up	Uchl3
22_90.437	Lamp5 Pax6	Lamp5 Egln3_1	1	2	up	Ttll11
22_90.439	Lamp5 Pax6	Lamp5 Egln3_1	1	2	up	Arhgap15
22_90.442	Lamp5 Pax6	Lamp5 Egln3_1	1	2	up	5730522E02Rik
22_90.443	Lamp5 Pax6	Lamp5 Egln3_1	1	2	up	Nrg2
22_90.444	Lamp5 Pax6	Lamp5 Egln3_1	1	2	up	Mn1
22_90.445	Lamp5 Pax6	Lamp5 Egln3_1	1	2	up	Adcy8
22_90.446	Lamp5 Pax6	Lamp5 Egln3_1	1	2	up	Rnf144b
22_90.448	Lamp5 Pax6	Lamp5 Egln3_1	1	2	up	Pip5k1b
22_90.449	Lamp5 Pax6	Lamp5 Egln3_1	1	2	up	Apbb1
22_90.450	Lamp5 Pax6	Lamp5 Egln3_1	1	2	up	Maml3
22_90.452	Lamp5 Pax6	Lamp5 Egln3_1	1	2	up	Ablim2
22_90.453	Lamp5 Pax6	Lamp5 Egln3_1	1	2	up	Rpp25
22_90.454	Lamp5 Pax6	Lamp5 Egln3_1	1	2	up	Cpeb2
22_90.455	Lamp5 Pax6	Lamp5 Egln3_1	1	2	up	Cpne4
22_90.456	Lamp5 Pax6	Lamp5 Egln3_1	1	2	up	A230050P20Rik
22_90.459	Lamp5 Pax6	Lamp5 Egln3_1	1	2	up	Dusp26
22_90.465	Lamp5 Pax6	Lamp5 Egln3_1	1	2	up	E130308A19Rik
22_90.469	Lamp5 Pax6	Lamp5 Egln3_1	1	2	up	Cntnap2
22_90.470	Lamp5 Pax6	Lamp5 Egln3_1	1	2	up	Lrrtm4
22_90.471	Lamp5 Pax6	Lamp5 Egln3_1	1	2	up	Grm7
22_90.472	Lamp5 Pax6	Lamp5 Egln3_1	1	2	up	Anks1b
22_90.473	Lamp5 Pax6	Lamp5 Egln3_1	1	2	up	Ank3
22_90.474	Lamp5 Pax6	Lamp5 Egln3_1	1	2	up	Lingo2
22_90.475	Lamp5 Pax6	Lamp5 Egln3_1	1	2	up	Ccser1
22_90.476	Lamp5 Pax6	Lamp5 Egln3_1	1	2	up	Slc24a2
22_90.478	Lamp5 Pax6	Lamp5 Egln3_1	1	2	up	Tenm2
22_90.480	Lamp5 Pax6	Lamp5 Egln3_1	1	2	up	Trim2
22_90.481	Lamp5 Pax6	Lamp5 Egln3_1	1	2	up	Nbea
22_90.482	Lamp5 Pax6	Lamp5 Egln3_1	1	2	up	Grin2a
22_90.483	Lamp5 Pax6	Lamp5 Egln3_1	1	2	up	Kcnh7
22_90.484	Lamp5 Pax6	Lamp5 Egln3_1	1	2	up	Car10
22_90.485	Lamp5 Pax6	Lamp5 Egln3_1	1	2	up	Agbl4
22_90.487	Lamp5 Pax6	Lamp5 Egln3_1	1	2	up	Cacnb4
22_90.488	Lamp5 Pax6	Lamp5 Egln3_1	1	2	up	Etl4
22_90.489	Lamp5 Pax6	Lamp5 Egln3_1	1	2	up	Scg5
22_90.490	Lamp5 Pax6	Lamp5 Egln3_1	1	2	up	Dpp10
22_90.492	Lamp5 Pax6	Lamp5 Egln3_1	1	2	up	Dnm1
22_90.493	Lamp5 Pax6	Lamp5 Egln3_1	1	2	up	Plekha5
22_90.495	Lamp5 Pax6	Lamp5 Egln3_1	1	2	up	Cplx1
22_90.498	Lamp5 Pax6	Lamp5 Egln3_1	1	2	up	Nrsn1
22_90.499	Lamp5 Pax6	Lamp5 Egln3_1	1	2	up	Rspo1
22_90.500	Lamp5 Pax6	Lamp5 Egln3_1	1	2	up	Myo5a
22_90.501	Lamp5 Pax6	Lamp5 Egln3_1	1	2	up	Aff3
22_90.502	Lamp5 Pax6	Lamp5 Egln3_1	1	2	up	Snca
22_90.506	Lamp5 Pax6	Lamp5 Egln3_1	1	2	up	Zfp385b
22_90.508	Lamp5 Pax6	Lamp5 Egln3_1	1	2	up	Wnt5a
22_90.509	Lamp5 Pax6	Lamp5 Egln3_1	1	2	up	Kctd16
22_90.511	Lamp5 Pax6	Lamp5 Egln3_1	1	2	up	Ppp2r2c
22_90.512	Lamp5 Pax6	Lamp5 Egln3_1	1	2	up	Ccnd2
22_90.513	Lamp5 Pax6	Lamp5 Egln3_1	1	2	up	Fam49a
22_90.515	Lamp5 Pax6	Lamp5 Egln3_1	1	2	up	Eno2
22_90.516	Lamp5 Pax6	Lamp5 Egln3_1	1	2	up	Ppm1l
22_90.517	Lamp5 Pax6	Lamp5 Egln3_1	1	2	up	Rnf150
22_90.518	Lamp5 Pax6	Lamp5 Egln3_1	1	2	up	Npas1
22_90.519	Lamp5 Pax6	Lamp5 Egln3_1	1	2	up	Fam135b
22_90.520	Lamp5 Pax6	Lamp5 Egln3_1	1	2	up	Angpt1
22_90.522	Lamp5 Pax6	Lamp5 Egln3_1	1	2	up	4930590L20Rik
22_90.525	Lamp5 Pax6	Lamp5 Egln3_1	1	2	up	Gfpt2
22_90.526	Lamp5 Pax6	Lamp5 Egln3_1	1	2	up	Clstn2
22_90.527	Lamp5 Pax6	Lamp5 Egln3_1	1	2	up	Mmp16
22_90.529	Lamp5 Pax6	Lamp5 Egln3_1	1	2	up	Pitpnm3
22_90.533	Lamp5 Pax6	Lamp5 Egln3_1	1	2	up	Arhgdig
22_90.534	Lamp5 Pax6	Lamp5 Egln3_1	1	2	up	Ajap1
22_90.535	Lamp5 Pax6	Lamp5 Egln3_1	1	2	up	Zbtb16
22_90.536	Lamp5 Pax6	Lamp5 Egln3_1	1	2	up	Cntn3
22_90.537	Lamp5 Pax6	Lamp5 Egln3_1	1	2	up	Sncaip
22_90.538	Lamp5 Pax6	Lamp5 Egln3_1	1	2	up	Dpysl5
22_90.541	Lamp5 Pax6	Lamp5 Egln3_1	1	2	up	Slc8a1
22_90.542	Lamp5 Pax6	Lamp5 Egln3_1	1	2	up	Marcksl1
22_90.543	Lamp5 Pax6	Lamp5 Egln3_1	1	2	up	Ncdn
22_90.546	Lamp5 Pax6	Lamp5 Egln3_1	1	2	up	Tppp
22_90.547	Lamp5 Pax6	Lamp5 Egln3_1	1	2	up	Mthfd1l
22_90.549	Lamp5 Pax6	Lamp5 Egln3_1	1	2	up	Trpc6
22_90.551	Lamp5 Pax6	Lamp5 Egln3_1	1	2	up	Jakmip3
22_90.552	Lamp5 Pax6	Lamp5 Egln3_1	1	2	up	Mkx
22_90.553	Lamp5 Pax6	Lamp5 Egln3_1	1	2	up	D430041D05Rik
22_90.554	Lamp5 Pax6	Lamp5 Egln3_1	1	2	up	Sema6a
22_90.558	Lamp5 Pax6	Lamp5 Egln3_1	1	2	up	Hras
22_90.559	Lamp5 Pax6	Lamp5 Egln3_1	1	2	up	Cftr
22_90.562	Lamp5 Pax6	Lamp5 Egln3_1	1	2	up	Lrch1
22_90.564	Lamp5 Pax6	Lamp5 Egln3_1	1	2	up	Hs3st2
22_90.565	Lamp5 Pax6	Lamp5 Egln3_1	1	2	up	Sall1
22_90.566	Lamp5 Pax6	Lamp5 Egln3_1	1	2	up	Nkain3
22_90.567	Lamp5 Pax6	Lamp5 Egln3_1	1	2	up	Csmd2
22_90.568	Lamp5 Pax6	Lamp5 Egln3_1	1	2	up	Adra1b
22_90.572	Lamp5 Pax6	Lamp5 Egln3_1	1	2	up	Pkp4
22_90.574	Lamp5 Pax6	Lamp5 Egln3_1	1	2	up	Pparg
22_90.575	Lamp5 Pax6	Lamp5 Egln3_1	1	2	up	Gnal
22_90.577	Lamp5 Pax6	Lamp5 Egln3_1	1	2	up	Btbd3
22_90.578	Lamp5 Pax6	Lamp5 Egln3_1	1	2	up	Fhl1
22_90.579	Lamp5 Pax6	Lamp5 Egln3_1	1	2	up	Gss
22_90.580	Lamp5 Pax6	Lamp5 Egln3_1	1	2	up	Arhgap20
22_90.581	Lamp5 Pax6	Lamp5 Egln3_1	1	2	up	Myo16
22_90.582	Lamp5 Pax6	Lamp5 Egln3_1	1	2	up	Pmepa1
22_90.583	Lamp5 Pax6	Lamp5 Egln3_1	1	2	up	Kazn
22_90.584	Lamp5 Pax6	Lamp5 Egln3_1	1	2	up	Cacna1g
22_90.585	Lamp5 Pax6	Lamp5 Egln3_1	1	2	up	Dgkg
22_90.586	Lamp5 Pax6	Lamp5 Egln3_1	1	2	up	Rnf220
22_90.587	Lamp5 Pax6	Lamp5 Egln3_1	1	2	up	Gpr45
22_90.588	Lamp5 Pax6	Lamp5 Egln3_1	1	2	up	Khdrbs2
22_90.590	Lamp5 Pax6	Lamp5 Egln3_1	1	2	up	Inpp4a
22_90.594	Lamp5 Pax6	Lamp5 Egln3_1	1	2	up	Ralyl
22_90.597	Lamp5 Pax6	Lamp5 Egln3_1	1	2	up	Wscd2
22_90.599	Lamp5 Pax6	Lamp5 Egln3_1	1	2	up	Gria3
22_90.602	Lamp5 Pax6	Lamp5 Egln3_1	1	2	up	Myh10
22_90.605	Lamp5 Pax6	Lamp5 Egln3_1	1	2	up	Sulf2
22_90.607	Lamp5 Pax6	Lamp5 Egln3_1	1	2	up	Dgkh
22_90.611	Lamp5 Pax6	Lamp5 Egln3_1	1	2	up	Rap1gap
22_90.612	Lamp5 Pax6	Lamp5 Egln3_1	1	2	up	Slitrk5
22_90.616	Lamp5 Pax6	Lamp5 Egln3_1	1	2	up	Pdgfa
22_90.617	Lamp5 Pax6	Lamp5 Egln3_1	1	2	up	Pacsin2
22_90.619	Lamp5 Pax6	Lamp5 Egln3_1	1	2	up	St3gal5
22_90.620	Lamp5 Pax6	Lamp5 Egln3_1	1	2	up	Kctd13
22_90.621	Lamp5 Pax6	Lamp5 Egln3_1	1	2	up	4930447C04Rik
22_90.622	Lamp5 Pax6	Lamp5 Egln3_1	1	2	up	Ly6e
22_90.625	Lamp5 Pax6	Lamp5 Egln3_1	1	2	up	Agpat4
22_90.627	Lamp5 Pax6	Lamp5 Egln3_1	1	2	up	Kcna1
22_90.628	Lamp5 Pax6	Lamp5 Egln3_1	1	2	up	Arhgef3
22_90.632	Lamp5 Pax6	Lamp5 Egln3_1	1	2	up	Slc38a2
22_90.634	Lamp5 Pax6	Lamp5 Egln3_1	1	2	up	Gpr22
22_90.635	Lamp5 Pax6	Lamp5 Egln3_1	1	2	up	Zfp704
22_90.645	Lamp5 Pax6	Lamp5 Egln3_1	1	2	up	Extl2
22_90.649	Lamp5 Pax6	Lamp5 Egln3_1	1	2	up	Gpr137c
22_90.650	Lamp5 Pax6	Lamp5 Egln3_1	1	2	up	Ppp1r1a
22_90.660	Lamp5 Pax6	Lamp5 Egln3_1	1	2	up	Grm5
22_90.661	Lamp5 Pax6	Lamp5 Egln3_1	1	2	up	Atp6v1a
22_90.662	Lamp5 Pax6	Lamp5 Egln3_1	1	2	up	Ywhab
22_90.663	Lamp5 Pax6	Lamp5 Egln3_1	1	2	up	Nap1l5
22_90.665	Lamp5 Pax6	Lamp5 Egln3_1	1	2	up	Slc24a3
22_90.666	Lamp5 Pax6	Lamp5 Egln3_1	1	2	up	Robo1
22_90.667	Lamp5 Pax6	Lamp5 Egln3_1	1	2	up	Cttnbp2
22_90.668	Lamp5 Pax6	Lamp5 Egln3_1	1	2	up	Ndrg4
22_90.673	Lamp5 Pax6	Lamp5 Egln3_1	1	2	up	Ppp2ca
22_90.676	Lamp5 Pax6	Lamp5 Egln3_1	1	2	up	Tmem178b
22_90.677	Lamp5 Pax6	Lamp5 Egln3_1	1	2	up	Prickle1
22_90.678	Lamp5 Pax6	Lamp5 Egln3_1	1	2	up	Adam22
22_90.679	Lamp5 Pax6	Lamp5 Egln3_1	1	2	up	Rnf187
22_90.683	Lamp5 Pax6	Lamp5 Egln3_1	1	2	up	Eid1
22_90.684	Lamp5 Pax6	Lamp5 Egln3_1	1	2	up	Eml5
22_90.686	Lamp5 Pax6	Lamp5 Egln3_1	1	2	up	Morf4l2
22_90.688	Lamp5 Pax6	Lamp5 Egln3_1	1	2	up	Chl1
22_90.689	Lamp5 Pax6	Lamp5 Egln3_1	1	2	up	Peg3
22_90.691	Lamp5 Pax6	Lamp5 Egln3_1	1	2	up	Ntrk3
22_90.692	Lamp5 Pax6	Lamp5 Egln3_1	1	2	up	Sostdc1
22_90.693	Lamp5 Pax6	Lamp5 Egln3_1	1	2	up	Syngr1
22_90.696	Lamp5 Pax6	Lamp5 Egln3_1	1	2	up	Pnck
22_90.698	Lamp5 Pax6	Lamp5 Egln3_1	1	2	up	Ptprj
22_90.699	Lamp5 Pax6	Lamp5 Egln3_1	1	2	up	Ina
22_90.701	Lamp5 Pax6	Lamp5 Egln3_1	1	2	up	Arl6ip5
22_90.702	Lamp5 Pax6	Lamp5 Egln3_1	1	2	up	Otud7a
22_90.705	Lamp5 Pax6	Lamp5 Egln3_1	1	2	up	Kcnh1
22_90.708	Lamp5 Pax6	Lamp5 Egln3_1	1	2	up	Ogfrl1
22_90.709	Lamp5 Pax6	Lamp5 Egln3_1	1	2	up	4933413L06Rik
22_90.710	Lamp5 Pax6	Lamp5 Egln3_1	1	2	up	Cacna1h
22_90.711	Lamp5 Pax6	Lamp5 Egln3_1	1	2	up	Syn3
22_90.712	Lamp5 Pax6	Lamp5 Egln3_1	1	2	up	Atp6v0e2
22_90.713	Lamp5 Pax6	Lamp5 Egln3_1	1	2	up	Ablim1
22_90.715	Lamp5 Pax6	Lamp5 Egln3_1	1	2	up	Qpct
22_90.718	Lamp5 Pax6	Lamp5 Egln3_1	1	2	up	Sytl5
22_90.720	Lamp5 Pax6	Lamp5 Egln3_1	1	2	up	Dusp10
22_90.721	Lamp5 Pax6	Lamp5 Egln3_1	1	2	up	Map7
22_90.729	Lamp5 Pax6	Lamp5 Egln3_1	1	2	up	Nov
22_90.737	Lamp5 Pax6	Lamp5 Egln3_1	1	2	up	Slitrk4
22_90.738	Lamp5 Pax6	Lamp5 Egln3_1	1	2	up	Lrrtm1
22_90.740	Lamp5 Pax6	Lamp5 Egln3_1	1	2	up	Fam19a5
22_90.742	Lamp5 Pax6	Lamp5 Egln3_1	1	2	up	Cabp1
22_90.752	Lamp5 Pax6	Lamp5 Egln3_1	1	2	up	Pgbd5
22_90.753	Lamp5 Pax6	Lamp5 Egln3_1	1	2	up	Syt7
22_90.754	Lamp5 Pax6	Lamp5 Egln3_1	1	2	up	Vav2
22_90.755	Lamp5 Pax6	Lamp5 Egln3_1	1	2	up	Sez6l
22_90.756	Lamp5 Pax6	Lamp5 Egln3_1	1	2	up	Lgi2
22_90.759	Lamp5 Pax6	Lamp5 Egln3_1	1	2	up	Zdhhc2
22_90.760	Lamp5 Pax6	Lamp5 Egln3_1	1	2	up	Slc8a2
22_90.763	Lamp5 Pax6	Lamp5 Egln3_1	1	2	up	Pkib
22_90.766	Lamp5 Pax6	Lamp5 Egln3_1	1	2	up	Palm2
22_90.768	Lamp5 Pax6	Lamp5 Egln3_1	1	2	up	Trpc5
22_90.769	Lamp5 Pax6	Lamp5 Egln3_1	1	2	up	Plekha6
22_90.772	Lamp5 Pax6	Lamp5 Egln3_1	1	2	up	Kcnip2
22_90.777	Lamp5 Pax6	Lamp5 Egln3_1	1	2	up	2900055J20Rik
22_90.778	Lamp5 Pax6	Lamp5 Egln3_1	1	2	up	Dlx6
22_90.780	Lamp5 Pax6	Lamp5 Egln3_1	1	2	up	Pla2g4e
22_90.781	Lamp5 Pax6	Lamp5 Egln3_1	1	2	up	Dlx2
22_90.782	Lamp5 Pax6	Lamp5 Egln3_1	1	2	up	Garnl3
22_90.783	Lamp5 Pax6	Lamp5 Egln3_1	1	2	up	Rims3
22_90.785	Lamp5 Pax6	Lamp5 Egln3_1	1	2	up	Frmpd3
22_90.786	Lamp5 Pax6	Lamp5 Egln3_1	1	2	up	Arhgap22
22_90.787	Lamp5 Pax6	Lamp5 Egln3_1	1	2	up	Pcsk1
22_90.788	Lamp5 Pax6	Lamp5 Egln3_1	1	2	up	March4
22_90.794	Lamp5 Pax6	Lamp5 Egln3_1	1	2	up	Gas7
22_90.795	Lamp5 Pax6	Lamp5 Egln3_1	1	2	up	Kif6
22_90.797	Lamp5 Pax6	Lamp5 Egln3_1	1	2	up	Ppfia4
22_90.798	Lamp5 Pax6	Lamp5 Egln3_1	1	2	up	Slc8a3
22_90.800	Lamp5 Pax6	Lamp5 Egln3_1	1	2	up	Prune2
22_90.803	Lamp5 Pax6	Lamp5 Egln3_1	1	2	up	Tubb5
22_90.805	Lamp5 Pax6	Lamp5 Egln3_1	1	2	up	Pknox2
22_90.808	Lamp5 Pax6	Lamp5 Egln3_1	1	2	up	Dock10
22_90.809	Lamp5 Pax6	Lamp5 Egln3_1	1	2	up	Tmem145
22_90.811	Lamp5 Pax6	Lamp5 Egln3_1	1	2	up	Stk32c
22_90.813	Lamp5 Pax6	Lamp5 Egln3_1	1	2	up	Osbpl10
22_90.814	Lamp5 Pax6	Lamp5 Egln3_1	1	2	up	Coro1c
22_90.815	Lamp5 Pax6	Lamp5 Egln3_1	1	2	up	Slc1a1
22_90.816	Lamp5 Pax6	Lamp5 Egln3_1	1	2	up	Ache
22_90.826	Lamp5 Pax6	Lamp5 Egln3_1	1	2	up	Rgmb
22_90.829	Lamp5 Pax6	Lamp5 Egln3_1	1	2	up	D630045J12Rik
22_90.830	Lamp5 Pax6	Lamp5 Egln3_1	1	2	up	Chrna4
22_90.833	Lamp5 Pax6	Lamp5 Egln3_1	1	2	up	Ap2m1
22_90.835	Lamp5 Pax6	Lamp5 Egln3_1	1	2	up	Mamld1
22_90.836	Lamp5 Pax6	Lamp5 Egln3_1	1	2	up	Gucy1a2
22_90.838	Lamp5 Pax6	Lamp5 Egln3_1	1	2	up	Gng4
22_90.844	Lamp5 Pax6	Lamp5 Egln3_1	1	2	up	Tln2
22_90.845	Lamp5 Pax6	Lamp5 Egln3_1	1	2	up	Chrna7
22_90.851	Lamp5 Pax6	Lamp5 Egln3_1	1	2	up	D130043K22Rik
22_90.852	Lamp5 Pax6	Lamp5 Egln3_1	1	2	up	Pde3b
22_90.858	Lamp5 Pax6	Lamp5 Egln3_1	1	2	up	4933406I18Rik
22_90.863	Lamp5 Pax6	Lamp5 Egln3_1	1	2	up	Tm6sf1
22_90.877	Lamp5 Pax6	Lamp5 Egln3_1	1	2	up	Lin28b
22_90.878	Lamp5 Pax6	Lamp5 Egln3_1	1	2	up	Susd1
22_90.880	Lamp5 Pax6	Lamp5 Egln3_1	1	2	up	Fhod3
22_90.881	Lamp5 Pax6	Lamp5 Egln3_1	1	2	up	Baiap2
22_90.891	Lamp5 Pax6	Lamp5 Egln3_1	1	2	up	A730017C20Rik
22_90.905	Lamp5 Pax6	Lamp5 Egln3_1	1	2	up	Airn
22_90.907	Lamp5 Pax6	Lamp5 Egln3_1	1	2	up	Sh3d19
22_90.908	Lamp5 Pax6	Lamp5 Egln3_1	1	2	up	Cav2
22_90.910	Lamp5 Pax6	Lamp5 Egln3_1	1	2	up	Fndc5
22_90.911	Lamp5 Pax6	Lamp5 Egln3_1	1	2	up	Flrt3
22_90.917	Lamp5 Pax6	Lamp5 Egln3_1	1	2	up	Ifitm10
22_90.918	Lamp5 Pax6	Lamp5 Egln3_1	1	2	up	Eml1
22_90.927	Lamp5 Pax6	Lamp5 Egln3_1	1	2	up	Simc1
22_90.930	Lamp5 Pax6	Lamp5 Egln3_1	1	2	up	Armc9
22_90.937	Lamp5 Pax6	Lamp5 Egln3_1	1	2	up	Arxes1
22_90.957	Lamp5 Pax6	Lamp5 Egln3_1	1	2	up	Rbfox1
22_90.958	Lamp5 Pax6	Lamp5 Egln3_1	1	2	up	Grin2b
22_90.961	Lamp5 Pax6	Lamp5 Egln3_1	1	2	up	Grik2
22_90.962	Lamp5 Pax6	Lamp5 Egln3_1	1	2	up	Pde4d
22_90.964	Lamp5 Pax6	Lamp5 Egln3_1	1	2	up	Fgf12
22_90.973	Lamp5 Pax6	Lamp5 Egln3_1	1	2	up	Limch1
22_90.978	Lamp5 Pax6	Lamp5 Egln3_1	1	2	up	Cntn1
22_90.979	Lamp5 Pax6	Lamp5 Egln3_1	1	2	up	Robo2
22_90.980	Lamp5 Pax6	Lamp5 Egln3_1	1	2	up	Grip1
22_90.983	Lamp5 Pax6	Lamp5 Egln3_1	1	2	up	Atxn1
22_90.985	Lamp5 Pax6	Lamp5 Egln3_1	1	2	up	Ahi1
22_90.987	Lamp5 Pax6	Lamp5 Egln3_1	1	2	up	Mef2c
22_90.989	Lamp5 Pax6	Lamp5 Egln3_1	1	2	up	Dnm3
22_90.990	Lamp5 Pax6	Lamp5 Egln3_1	1	2	up	A230057D06Rik
22_90.994	Lamp5 Pax6	Lamp5 Egln3_1	1	2	up	Sorbs1
22_90.995	Lamp5 Pax6	Lamp5 Egln3_1	1	2	up	Syn2
22_90.998	Lamp5 Pax6	Lamp5 Egln3_1	1	2	up	Purb
22_90.1003	Lamp5 Pax6	Lamp5 Egln3_1	1	2	up	Gaa
22_90.1004	Lamp5 Pax6	Lamp5 Egln3_1	1	2	up	Setbp1
22_90.1008	Lamp5 Pax6	Lamp5 Egln3_1	1	2	up	Naaladl2
22_90.1013	Lamp5 Pax6	Lamp5 Egln3_1	1	2	up	Slc7a3
22_90.1021	Lamp5 Pax6	Lamp5 Egln3_1	1	2	up	Rufy3
22_90.1023	Lamp5 Pax6	Lamp5 Egln3_1	1	2	up	Got1
22_90.1032	Lamp5 Pax6	Lamp5 Egln3_1	1	2	up	Pgk1
22_90.1036	Lamp5 Pax6	Lamp5 Egln3_1	1	2	up	Hpca
22_90.1038	Lamp5 Pax6	Lamp5 Egln3_1	1	2	up	Scn5a
22_90.1040	Lamp5 Pax6	Lamp5 Egln3_1	1	2	up	Gpr158
22_90.1041	Lamp5 Pax6	Lamp5 Egln3_1	1	2	up	Tmem91
22_90.1042	Lamp5 Pax6	Lamp5 Egln3_1	1	2	up	Pde10a
22_90.1043	Lamp5 Pax6	Lamp5 Egln3_1	1	2	up	Scn8a
22_90.1049	Lamp5 Pax6	Lamp5 Egln3_1	1	2	up	Slc23a2
22_90.1058	Lamp5 Pax6	Lamp5 Egln3_1	1	2	up	Nedd8
22_90.1060	Lamp5 Pax6	Lamp5 Egln3_1	1	2	up	Kcnq1ot1
22_90.1061	Lamp5 Pax6	Lamp5 Egln3_1	1	2	up	Cacna1d
22_90.1067	Lamp5 Pax6	Lamp5 Egln3_1	1	2	up	Cend1
22_90.1080	Lamp5 Pax6	Lamp5 Egln3_1	1	2	up	Chsy3
22_90.1081	Lamp5 Pax6	Lamp5 Egln3_1	1	2	up	Zmym1
22_90.1090	Lamp5 Pax6	Lamp5 Egln3_1	1	2	up	Fbxw7
22_90.1095	Lamp5 Pax6	Lamp5 Egln3_1	1	2	up	Flrt2
22_90.1096	Lamp5 Pax6	Lamp5 Egln3_1	1	2	up	Glrb
22_90.1100	Lamp5 Pax6	Lamp5 Egln3_1	1	2	up	Slc44a1
22_90.1105	Lamp5 Pax6	Lamp5 Egln3_1	1	2	up	Trio
22_90.1106	Lamp5 Pax6	Lamp5 Egln3_1	1	2	up	Coa3
22_90.1111	Lamp5 Pax6	Lamp5 Egln3_1	1	2	up	Bean1
22_90.1122	Lamp5 Pax6	Lamp5 Egln3_1	1	2	up	Pkp2
22_90.1123	Lamp5 Pax6	Lamp5 Egln3_1	1	2	up	Dbn1
22_90.1131	Lamp5 Pax6	Lamp5 Egln3_1	1	2	up	Slit3
22_90.1140	Lamp5 Pax6	Lamp5 Egln3_1	1	2	up	Cntnap1
22_90.1141	Lamp5 Pax6	Lamp5 Egln3_1	1	2	up	Spock1
22_90.1143	Lamp5 Pax6	Lamp5 Egln3_1	1	2	up	Sh3bgrl
22_90.1145	Lamp5 Pax6	Lamp5 Egln3_1	1	2	up	Kit
22_90.1149	Lamp5 Pax6	Lamp5 Egln3_1	1	2	up	Nrp1
22_90.1152	Lamp5 Pax6	Lamp5 Egln3_1	1	2	up	Unc5c
22_90.1153	Lamp5 Pax6	Lamp5 Egln3_1	1	2	up	Tcerg1l
22_90.1154	Lamp5 Pax6	Lamp5 Egln3_1	1	2	up	Sgcz
22_90.1155	Lamp5 Pax6	Lamp5 Egln3_1	1	2	up	Grin3a
22_90.1158	Lamp5 Pax6	Lamp5 Egln3_1	1	2	up	Svil
22_90.1160	Lamp5 Pax6	Lamp5 Egln3_1	1	2	up	Nudt4
22_90.1165	Lamp5 Pax6	Lamp5 Egln3_1	1	2	up	Kcnj9
22_90.1166	Lamp5 Pax6	Lamp5 Egln3_1	1	2	up	Asxl3
22_90.1167	Lamp5 Pax6	Lamp5 Egln3_1	1	2	up	Prkca
22_90.1168	Lamp5 Pax6	Lamp5 Egln3_1	1	2	up	Pex5l
22_90.1171	Lamp5 Pax6	Lamp5 Egln3_1	1	2	up	Nrp2
22_90.1175	Lamp5 Pax6	Lamp5 Egln3_1	1	2	up	Dok6
22_90.1176	Lamp5 Pax6	Lamp5 Egln3_1	1	2	up	Pde1b
22_90.1180	Lamp5 Pax6	Lamp5 Egln3_1	1	2	up	Kcnd2
22_90.1181	Lamp5 Pax6	Lamp5 Egln3_1	1	2	up	Mob3b
22_90.1182	Lamp5 Pax6	Lamp5 Egln3_1	1	2	up	Vldlr
22_90.1183	Lamp5 Pax6	Lamp5 Egln3_1	1	2	up	Gab2
22_90.1189	Lamp5 Pax6	Lamp5 Egln3_1	1	2	up	Bin1
22_90.1192	Lamp5 Pax6	Lamp5 Egln3_1	1	2	up	Pvt1
22_90.1193	Lamp5 Pax6	Lamp5 Egln3_1	1	2	up	Cdh18
22_90.1197	Lamp5 Pax6	Lamp5 Egln3_1	1	2	up	Oprm1
22_90.1198	Lamp5 Pax6	Lamp5 Egln3_1	1	2	up	Slc22a17
22_90.1199	Lamp5 Pax6	Lamp5 Egln3_1	1	2	up	Slco3a1
22_90.1204	Lamp5 Pax6	Lamp5 Egln3_1	1	2	up	Rap1gds1
22_90.1205	Lamp5 Pax6	Lamp5 Egln3_1	1	2	up	Scml4
22_90.1209	Lamp5 Pax6	Lamp5 Egln3_1	1	2	up	Dlx5
22_90.1211	Lamp5 Pax6	Lamp5 Egln3_1	1	2	up	Galnt18
22_90.1212	Lamp5 Pax6	Lamp5 Egln3_1	1	2	up	Klhl3
22_90.1217	Lamp5 Pax6	Lamp5 Egln3_1	1	2	up	Kcnf1
22_90.1221	Lamp5 Pax6	Lamp5 Egln3_1	1	2	up	Egfr
22_90.1224	Lamp5 Pax6	Lamp5 Egln3_1	1	2	up	Zc2hc1a
22_90.1226	Lamp5 Pax6	Lamp5 Egln3_1	1	2	up	Trp53i11
22_90.1227	Lamp5 Pax6	Lamp5 Egln3_1	1	2	up	Kcnh3
22_90.1230	Lamp5 Pax6	Lamp5 Egln3_1	1	2	up	Capns1
22_90.1231	Lamp5 Pax6	Lamp5 Egln3_1	1	2	up	Celf6
22_90.1232	Lamp5 Pax6	Lamp5 Egln3_1	1	2	up	Medag
22_90.1233	Lamp5 Pax6	Lamp5 Egln3_1	1	2	up	Aqp5
22_90.1234	Lamp5 Pax6	Lamp5 Egln3_1	1	2	up	Sbf2
22_90.1236	Lamp5 Pax6	Lamp5 Egln3_1	1	2	up	Fry
22_90.1237	Lamp5 Pax6	Lamp5 Egln3_1	1	2	up	Fbln2
22_90.1239	Lamp5 Pax6	Lamp5 Egln3_1	1	2	up	Usp31
22_90.1240	Lamp5 Pax6	Lamp5 Egln3_1	1	2	up	Sptb
22_90.1241	Lamp5 Pax6	Lamp5 Egln3_1	1	2	up	Mgat5b
22_90.1247	Lamp5 Pax6	Lamp5 Egln3_1	1	2	up	Ank1
22_90.1249	Lamp5 Pax6	Lamp5 Egln3_1	1	2	up	Cited2
22_90.1250	Lamp5 Pax6	Lamp5 Egln3_1	1	2	up	Lrrtm2
22_90.1251	Lamp5 Pax6	Lamp5 Egln3_1	1	2	up	Fam184b
22_90.1254	Lamp5 Pax6	Lamp5 Egln3_1	1	2	up	Kcnj2
22_90.1255	Lamp5 Pax6	Lamp5 Egln3_1	1	2	up	Dnah9
22_90.1256	Lamp5 Pax6	Lamp5 Egln3_1	1	2	up	Iqsec1
22_90.1257	Lamp5 Pax6	Lamp5 Egln3_1	1	2	up	Col26a1
22_90.1258	Lamp5 Pax6	Lamp5 Egln3_1	1	2	up	Ttc39b
22_90.1262	Lamp5 Pax6	Lamp5 Egln3_1	1	2	up	Kcnmb4
22_90.1263	Lamp5 Pax6	Lamp5 Egln3_1	1	2	up	Cxxc4
22_90.1267	Lamp5 Pax6	Lamp5 Egln3_1	1	2	up	Gabra3
22_90.1269	Lamp5 Pax6	Lamp5 Egln3_1	1	2	up	Dcx
22_90.1273	Lamp5 Pax6	Lamp5 Egln3_1	1	2	up	Ptbp3
22_90.1275	Lamp5 Pax6	Lamp5 Egln3_1	1	2	up	Tnfrsf21
22_90.1277	Lamp5 Pax6	Lamp5 Egln3_1	1	2	up	Osbp2
22_90.1279	Lamp5 Pax6	Lamp5 Egln3_1	1	2	up	Kndc1
22_90.1284	Lamp5 Pax6	Lamp5 Egln3_1	1	2	up	Fgf9
22_90.1289	Lamp5 Pax6	Lamp5 Egln3_1	1	2	up	A330102I10Rik
22_90.1291	Lamp5 Pax6	Lamp5 Egln3_1	1	2	up	Adam19
22_90.1295	Lamp5 Pax6	Lamp5 Egln3_1	1	2	up	Clmp
22_90.1296	Lamp5 Pax6	Lamp5 Egln3_1	1	2	up	Rimbp2
22_90.1298	Lamp5 Pax6	Lamp5 Egln3_1	1	2	up	Mxra7
22_90.1299	Lamp5 Pax6	Lamp5 Egln3_1	1	2	up	Prmt8
22_90.1301	Lamp5 Pax6	Lamp5 Egln3_1	1	2	up	Necab2
22_90.1307	Lamp5 Pax6	Lamp5 Egln3_1	1	2	up	Abcg1
22_90.1311	Lamp5 Pax6	Lamp5 Egln3_1	1	2	up	2010300C02Rik
22_90.1313	Lamp5 Pax6	Lamp5 Egln3_1	1	2	up	Kcnc3
22_90.1314	Lamp5 Pax6	Lamp5 Egln3_1	1	2	up	Egr1
22_90.1320	Lamp5 Pax6	Lamp5 Egln3_1	1	2	up	Cdh6
22_90.1323	Lamp5 Pax6	Lamp5 Egln3_1	1	2	up	Elmo1
22_90.1327	Lamp5 Pax6	Lamp5 Egln3_1	1	2	up	Fam78b
22_90.1328	Lamp5 Pax6	Lamp5 Egln3_1	1	2	up	Dpysl3
22_90.1330	Lamp5 Pax6	Lamp5 Egln3_1	1	2	up	Ptpn11
22_90.1337	Lamp5 Pax6	Lamp5 Egln3_1	1	2	up	Tmod1
22_90.1344	Lamp5 Pax6	Lamp5 Egln3_1	1	2	up	Vstm2b
22_90.1347	Lamp5 Pax6	Lamp5 Egln3_1	1	2	up	Vwa5b2
22_90.1349	Lamp5 Pax6	Lamp5 Egln3_1	1	2	up	Camkv
22_90.1350	Lamp5 Pax6	Lamp5 Egln3_1	1	2	up	Plxnc1
22_90.1352	Lamp5 Pax6	Lamp5 Egln3_1	1	2	up	Mlip
22_90.1354	Lamp5 Pax6	Lamp5 Egln3_1	1	2	up	Ak5
22_90.1365	Lamp5 Pax6	Lamp5 Egln3_1	1	2	up	Zfp618
22_90.1368	Lamp5 Pax6	Lamp5 Egln3_1	1	2	up	Tmem158
22_90.1370	Lamp5 Pax6	Lamp5 Egln3_1	1	2	up	Tmem132e
22_90.1371	Lamp5 Pax6	Lamp5 Egln3_1	1	2	up	Myo1b
22_90.1372	Lamp5 Pax6	Lamp5 Egln3_1	1	2	up	Tbc1d8
22_90.1374	Lamp5 Pax6	Lamp5 Egln3_1	1	2	up	Ptprr
22_90.1376	Lamp5 Pax6	Lamp5 Egln3_1	1	2	up	Tbc1d1
22_90.1378	Lamp5 Pax6	Lamp5 Egln3_1	1	2	up	Pard6g
22_90.1379	Lamp5 Pax6	Lamp5 Egln3_1	1	2	up	Grin2d
22_90.1380	Lamp5 Pax6	Lamp5 Egln3_1	1	2	up	Rnd3
22_90.1382	Lamp5 Pax6	Lamp5 Egln3_1	1	2	up	Epha10
22_90.1383	Lamp5 Pax6	Lamp5 Egln3_1	1	2	up	1500009L16Rik
22_90.1384	Lamp5 Pax6	Lamp5 Egln3_1	1	2	up	Ell2
22_90.1385	Lamp5 Pax6	Lamp5 Egln3_1	1	2	up	4430402I18Rik
22_90.1386	Lamp5 Pax6	Lamp5 Egln3_1	1	2	up	Lnx1
22_90.1391	Lamp5 Pax6	Lamp5 Egln3_1	1	2	up	Adamts17
22_90.1394	Lamp5 Pax6	Lamp5 Egln3_1	1	2	up	Adamts3
22_90.1395	Lamp5 Pax6	Lamp5 Egln3_1	1	2	up	St6gal2
22_90.1402	Lamp5 Pax6	Lamp5 Egln3_1	1	2	up	P3h2
22_90.1405	Lamp5 Pax6	Lamp5 Egln3_1	1	2	up	Gng7
22_90.1409	Lamp5 Pax6	Lamp5 Egln3_1	1	2	up	Tmem200a
22_90.1410	Lamp5 Pax6	Lamp5 Egln3_1	1	2	up	Abca8b
22_90.1411	Lamp5 Pax6	Lamp5 Egln3_1	1	2	up	March11
22_90.1414	Lamp5 Pax6	Lamp5 Egln3_1	1	2	up	Eva1c
22_90.1416	Lamp5 Pax6	Lamp5 Egln3_1	1	2	up	Pak6
22_90.1424	Lamp5 Pax6	Lamp5 Egln3_1	1	2	up	Inpp4b
22_90.1432	Lamp5 Pax6	Lamp5 Egln3_1	1	2	up	Jph1
22_90.1434	Lamp5 Pax6	Lamp5 Egln3_1	1	2	up	Hid1
22_90.1436	Lamp5 Pax6	Lamp5 Egln3_1	1	2	up	Cbfa2t3
22_90.1437	Lamp5 Pax6	Lamp5 Egln3_1	1	2	up	Cyth3
22_90.1442	Lamp5 Pax6	Lamp5 Egln3_1	1	2	up	C230057M02Rik
22_90.1445	Lamp5 Pax6	Lamp5 Egln3_1	1	2	up	Hs3st5
22_90.1446	Lamp5 Pax6	Lamp5 Egln3_1	1	2	up	Sel1l3
22_90.1453	Lamp5 Pax6	Lamp5 Egln3_1	1	2	up	Hrh2
22_90.1458	Lamp5 Pax6	Lamp5 Egln3_1	1	2	up	Kcnk3
22_90.1459	Lamp5 Pax6	Lamp5 Egln3_1	1	2	up	Eepd1
22_90.1465	Lamp5 Pax6	Lamp5 Egln3_1	1	2	up	Ulk4
22_90.1469	Lamp5 Pax6	Lamp5 Egln3_1	1	2	up	Hcn2
22_90.1471	Lamp5 Pax6	Lamp5 Egln3_1	1	2	up	Ier5l
22_90.1472	Lamp5 Pax6	Lamp5 Egln3_1	1	2	up	Serinc5
22_90.1483	Lamp5 Pax6	Lamp5 Egln3_1	1	2	up	Rnf112
22_90.1496	Lamp5 Pax6	Lamp5 Egln3_1	1	2	up	Impdh1
22_90.1497	Lamp5 Pax6	Lamp5 Egln3_1	1	2	up	Pcdh19
22_90.1505	Lamp5 Pax6	Lamp5 Egln3_1	1	2	up	Lrrn3
22_90.1507	Lamp5 Pax6	Lamp5 Egln3_1	1	2	up	Prmt2
22_90.1523	Lamp5 Pax6	Lamp5 Egln3_1	1	2	down	Slc1a3
22_90.1524	Lamp5 Pax6	Lamp5 Egln3_1	1	2	down	Gja1
22_90.1525	Lamp5 Pax6	Lamp5 Egln3_1	1	2	down	Atp1a2
22_90.1526	Lamp5 Pax6	Lamp5 Egln3_1	1	2	down	Slco1c1
22_90.1527	Lamp5 Pax6	Lamp5 Egln3_1	1	2	down	Gpr37l1
22_90.1528	Lamp5 Pax6	Lamp5 Egln3_1	1	2	down	Acsbg1
22_90.1529	Lamp5 Pax6	Lamp5 Egln3_1	1	2	down	Mertk
22_90.1530	Lamp5 Pax6	Lamp5 Egln3_1	1	2	down	F3
22_90.1531	Lamp5 Pax6	Lamp5 Egln3_1	1	2	down	Slc7a10
22_90.1532	Lamp5 Pax6	Lamp5 Egln3_1	1	2	down	Hepacam
22_90.1533	Lamp5 Pax6	Lamp5 Egln3_1	1	2	down	Ntsr2
22_90.1534	Lamp5 Pax6	Lamp5 Egln3_1	1	2	down	Rmst
22_90.1535	Lamp5 Pax6	Lamp5 Egln3_1	1	2	down	Pla2g7
22_90.1536	Lamp5 Pax6	Lamp5 Egln3_1	1	2	down	Bcan
22_90.1537	Lamp5 Pax6	Lamp5 Egln3_1	1	2	down	Rorb
22_90.1538	Lamp5 Pax6	Lamp5 Egln3_1	1	2	down	Luzp2
22_90.1539	Lamp5 Pax6	Lamp5 Egln3_1	1	2	down	Il18
22_90.1540	Lamp5 Pax6	Lamp5 Egln3_1	1	2	down	Meis2
22_90.1541	Lamp5 Pax6	Lamp5 Egln3_1	1	2	down	Serpine2
22_90.1542	Lamp5 Pax6	Lamp5 Egln3_1	1	2	down	S1pr1
22_90.1543	Lamp5 Pax6	Lamp5 Egln3_1	1	2	down	Gli3
22_90.1544	Lamp5 Pax6	Lamp5 Egln3_1	1	2	down	Slc39a12
22_90.1545	Lamp5 Pax6	Lamp5 Egln3_1	1	2	down	Gpc5
22_90.1546	Lamp5 Pax6	Lamp5 Egln3_1	1	2	down	Grin2c
22_90.1547	Lamp5 Pax6	Lamp5 Egln3_1	1	2	down	Cdh19
22_90.1548	Lamp5 Pax6	Lamp5 Egln3_1	1	2	down	Apoe
22_90.1549	Lamp5 Pax6	Lamp5 Egln3_1	1	2	down	Phkg1
22_90.1550	Lamp5 Pax6	Lamp5 Egln3_1	1	2	down	Fgfr3
22_90.1551	Lamp5 Pax6	Lamp5 Egln3_1	1	2	down	Dbx2
22_90.1552	Lamp5 Pax6	Lamp5 Egln3_1	1	2	down	Sox6
22_90.1553	Lamp5 Pax6	Lamp5 Egln3_1	1	2	down	Arhgef26
22_90.1554	Lamp5 Pax6	Lamp5 Egln3_1	1	2	down	Prdm16
22_90.1555	Lamp5 Pax6	Lamp5 Egln3_1	1	2	down	Btbd17
22_90.1556	Lamp5 Pax6	Lamp5 Egln3_1	1	2	down	Slc38a3
22_90.1557	Lamp5 Pax6	Lamp5 Egln3_1	1	2	down	Sox9
22_90.1558	Lamp5 Pax6	Lamp5 Egln3_1	1	2	down	Prex2
22_90.1559	Lamp5 Pax6	Lamp5 Egln3_1	1	2	down	Csrp1
22_90.1560	Lamp5 Pax6	Lamp5 Egln3_1	1	2	down	Gramd3
22_90.1561	Lamp5 Pax6	Lamp5 Egln3_1	1	2	down	Cxcl14
22_90.1562	Lamp5 Pax6	Lamp5 Egln3_1	1	2	down	Nwd1
22_90.1563	Lamp5 Pax6	Lamp5 Egln3_1	1	2	down	Bmpr1b
22_90.1564	Lamp5 Pax6	Lamp5 Egln3_1	1	2	down	Kank1
22_90.1565	Lamp5 Pax6	Lamp5 Egln3_1	1	2	down	Fam20a
22_90.1566	Lamp5 Pax6	Lamp5 Egln3_1	1	2	down	Trpm3
22_90.1567	Lamp5 Pax6	Lamp5 Egln3_1	1	2	down	St3gal4
22_90.1568	Lamp5 Pax6	Lamp5 Egln3_1	1	2	down	Rgs20
22_90.1569	Lamp5 Pax6	Lamp5 Egln3_1	1	2	down	Lama2
22_90.1570	Lamp5 Pax6	Lamp5 Egln3_1	1	2	down	Ndrg2
22_90.1571	Lamp5 Pax6	Lamp5 Egln3_1	1	2	down	Irak2
22_90.1572	Lamp5 Pax6	Lamp5 Egln3_1	1	2	down	Sfxn5
22_90.1573	Lamp5 Pax6	Lamp5 Egln3_1	1	2	down	Appl2
22_90.1574	Lamp5 Pax6	Lamp5 Egln3_1	1	2	down	Acss1
22_90.1575	Lamp5 Pax6	Lamp5 Egln3_1	1	2	down	Lix1
22_90.1576	Lamp5 Pax6	Lamp5 Egln3_1	1	2	down	Mfge8
22_90.1577	Lamp5 Pax6	Lamp5 Egln3_1	1	2	down	Gjb6
22_90.1578	Lamp5 Pax6	Lamp5 Egln3_1	1	2	down	Aqp4
22_90.1579	Lamp5 Pax6	Lamp5 Egln3_1	1	2	down	Gli2
22_90.1580	Lamp5 Pax6	Lamp5 Egln3_1	1	2	down	C030018K13Rik
22_90.1581	Lamp5 Pax6	Lamp5 Egln3_1	1	2	down	Fam107a
22_90.1582	Lamp5 Pax6	Lamp5 Egln3_1	1	2	down	Nhsl1
22_90.1583	Lamp5 Pax6	Lamp5 Egln3_1	1	2	down	Tcf7l2
22_90.1584	Lamp5 Pax6	Lamp5 Egln3_1	1	2	down	Cldn10
22_90.1585	Lamp5 Pax6	Lamp5 Egln3_1	1	2	down	Cbs
22_90.1586	Lamp5 Pax6	Lamp5 Egln3_1	1	2	down	Tril
22_90.1587	Lamp5 Pax6	Lamp5 Egln3_1	1	2	down	Dio2
22_90.1588	Lamp5 Pax6	Lamp5 Egln3_1	1	2	down	Slc25a18
22_90.1589	Lamp5 Pax6	Lamp5 Egln3_1	1	2	down	Glis3
22_90.1590	Lamp5 Pax6	Lamp5 Egln3_1	1	2	down	Mt2
22_90.1591	Lamp5 Pax6	Lamp5 Egln3_1	1	2	down	Acot11
22_90.1592	Lamp5 Pax6	Lamp5 Egln3_1	1	2	down	Gldc
22_90.1593	Lamp5 Pax6	Lamp5 Egln3_1	1	2	down	Grm3
22_90.1594	Lamp5 Pax6	Lamp5 Egln3_1	1	2	down	Clmn
22_90.1595	Lamp5 Pax6	Lamp5 Egln3_1	1	2	down	Kcnj10
22_90.1596	Lamp5 Pax6	Lamp5 Egln3_1	1	2	down	Plekhg1
22_90.1597	Lamp5 Pax6	Lamp5 Egln3_1	1	2	down	Ptn
22_90.1598	Lamp5 Pax6	Lamp5 Egln3_1	1	2	down	Gstm1
22_90.1599	Lamp5 Pax6	Lamp5 Egln3_1	1	2	down	Ranbp3l
22_90.1600	Lamp5 Pax6	Lamp5 Egln3_1	1	2	down	Maml2
22_90.1601	Lamp5 Pax6	Lamp5 Egln3_1	1	2	down	Megf10
22_90.1602	Lamp5 Pax6	Lamp5 Egln3_1	1	2	down	Ston2
22_90.1603	Lamp5 Pax6	Lamp5 Egln3_1	1	2	down	Ccdc141
22_90.1604	Lamp5 Pax6	Lamp5 Egln3_1	1	2	down	Rftn2
22_90.1605	Lamp5 Pax6	Lamp5 Egln3_1	1	2	down	Unc13c
22_90.1606	Lamp5 Pax6	Lamp5 Egln3_1	1	2	down	Mmd2
22_90.1608	Lamp5 Pax6	Lamp5 Egln3_1	1	2	down	Gabrg1
22_90.1609	Lamp5 Pax6	Lamp5 Egln3_1	1	2	down	Paqr8
22_90.1610	Lamp5 Pax6	Lamp5 Egln3_1	1	2	down	Pard3b
22_90.1611	Lamp5 Pax6	Lamp5 Egln3_1	1	2	down	Slc7a11
22_90.1612	Lamp5 Pax6	Lamp5 Egln3_1	1	2	down	Sat1
22_90.1613	Lamp5 Pax6	Lamp5 Egln3_1	1	2	down	Sash1
22_90.1614	Lamp5 Pax6	Lamp5 Egln3_1	1	2	down	Id2
22_90.1615	Lamp5 Pax6	Lamp5 Egln3_1	1	2	down	Prodh
22_90.1617	Lamp5 Pax6	Lamp5 Egln3_1	1	2	down	Rgma
22_90.1618	Lamp5 Pax6	Lamp5 Egln3_1	1	2	down	Tox
22_90.1619	Lamp5 Pax6	Lamp5 Egln3_1	1	2	down	Csgalnact1
22_90.1620	Lamp5 Pax6	Lamp5 Egln3_1	1	2	down	Prex1
22_90.1621	Lamp5 Pax6	Lamp5 Egln3_1	1	2	down	Lypd6
22_90.1622	Lamp5 Pax6	Lamp5 Egln3_1	1	2	down	Ptprm
22_90.1623	Lamp5 Pax6	Lamp5 Egln3_1	1	2	down	Rgcc
22_90.1624	Lamp5 Pax6	Lamp5 Egln3_1	1	2	down	Tnfrsf19
22_90.1626	Lamp5 Pax6	Lamp5 Egln3_1	1	2	down	Xylt1
22_90.1627	Lamp5 Pax6	Lamp5 Egln3_1	1	2	down	St6galnac5
22_90.1628	Lamp5 Pax6	Lamp5 Egln3_1	1	2	down	Gng12
22_90.1629	Lamp5 Pax6	Lamp5 Egln3_1	1	2	down	Tmcc3
22_90.1630	Lamp5 Pax6	Lamp5 Egln3_1	1	2	down	Ramp1
22_90.1631	Lamp5 Pax6	Lamp5 Egln3_1	1	2	down	Kcnip3
22_90.1632	Lamp5 Pax6	Lamp5 Egln3_1	1	2	down	Mlc1
22_90.1633	Lamp5 Pax6	Lamp5 Egln3_1	1	2	down	Cyp4f15
22_90.1634	Lamp5 Pax6	Lamp5 Egln3_1	1	2	down	Rfx4
22_90.1635	Lamp5 Pax6	Lamp5 Egln3_1	1	2	down	Sdc4
22_90.1636	Lamp5 Pax6	Lamp5 Egln3_1	1	2	down	Atp13a4
22_90.1637	Lamp5 Pax6	Lamp5 Egln3_1	1	2	down	Eva1a
22_90.1638	Lamp5 Pax6	Lamp5 Egln3_1	1	2	down	Oaf
22_90.1639	Lamp5 Pax6	Lamp5 Egln3_1	1	2	down	S100a16
22_90.1640	Lamp5 Pax6	Lamp5 Egln3_1	1	2	down	Lcat
22_90.1641	Lamp5 Pax6	Lamp5 Egln3_1	1	2	down	Glul
22_90.1642	Lamp5 Pax6	Lamp5 Egln3_1	1	2	down	Celrr
22_90.1643	Lamp5 Pax6	Lamp5 Egln3_1	1	2	down	Arhgef19
22_90.1644	Lamp5 Pax6	Lamp5 Egln3_1	1	2	down	Cyp2d22
22_90.1645	Lamp5 Pax6	Lamp5 Egln3_1	1	2	down	Qk
22_90.1646	Lamp5 Pax6	Lamp5 Egln3_1	1	2	down	Ednrb
22_90.1647	Lamp5 Pax6	Lamp5 Egln3_1	1	2	down	Cmtm5
22_90.1648	Lamp5 Pax6	Lamp5 Egln3_1	1	2	down	S100a1
22_90.1650	Lamp5 Pax6	Lamp5 Egln3_1	1	2	down	Scrg1
22_90.1651	Lamp5 Pax6	Lamp5 Egln3_1	1	2	down	Prdx6
22_90.1652	Lamp5 Pax6	Lamp5 Egln3_1	1	2	down	Zfp521
22_90.1653	Lamp5 Pax6	Lamp5 Egln3_1	1	2	down	Fgd6
22_90.1654	Lamp5 Pax6	Lamp5 Egln3_1	1	2	down	Dock1
22_90.1655	Lamp5 Pax6	Lamp5 Egln3_1	1	2	down	4930488L21Rik
22_90.1656	Lamp5 Pax6	Lamp5 Egln3_1	1	2	down	Adhfe1
22_90.1657	Lamp5 Pax6	Lamp5 Egln3_1	1	2	down	Timp3
22_90.1658	Lamp5 Pax6	Lamp5 Egln3_1	1	2	down	Frmpd1
22_90.1659	Lamp5 Pax6	Lamp5 Egln3_1	1	2	down	Slc15a2
22_90.1660	Lamp5 Pax6	Lamp5 Egln3_1	1	2	down	Nxn
22_90.1661	Lamp5 Pax6	Lamp5 Egln3_1	1	2	down	D030047H15Rik
22_90.1662	Lamp5 Pax6	Lamp5 Egln3_1	1	2	down	9430041J12Rik
22_90.1663	Lamp5 Pax6	Lamp5 Egln3_1	1	2	down	Vcl
22_90.1664	Lamp5 Pax6	Lamp5 Egln3_1	1	2	down	S100b
22_90.1665	Lamp5 Pax6	Lamp5 Egln3_1	1	2	down	Hapln1
22_90.1667	Lamp5 Pax6	Lamp5 Egln3_1	1	2	down	Cpq
22_90.1668	Lamp5 Pax6	Lamp5 Egln3_1	1	2	down	Ephb1
22_90.1669	Lamp5 Pax6	Lamp5 Egln3_1	1	2	down	Lama3
22_90.1670	Lamp5 Pax6	Lamp5 Egln3_1	1	2	down	Agmo
22_90.1672	Lamp5 Pax6	Lamp5 Egln3_1	1	2	down	Itga6
22_90.1674	Lamp5 Pax6	Lamp5 Egln3_1	1	2	down	Wwc1
22_90.1675	Lamp5 Pax6	Lamp5 Egln3_1	1	2	down	Map2k6
22_90.1676	Lamp5 Pax6	Lamp5 Egln3_1	1	2	down	Car2
22_90.1677	Lamp5 Pax6	Lamp5 Egln3_1	1	2	down	Ghr
22_90.1678	Lamp5 Pax6	Lamp5 Egln3_1	1	2	down	Tmem44
22_90.1679	Lamp5 Pax6	Lamp5 Egln3_1	1	2	down	Lfng
22_90.1680	Lamp5 Pax6	Lamp5 Egln3_1	1	2	down	Tlcd1
22_90.1681	Lamp5 Pax6	Lamp5 Egln3_1	1	2	down	Htra1
22_90.1682	Lamp5 Pax6	Lamp5 Egln3_1	1	2	down	Daam2
22_90.1683	Lamp5 Pax6	Lamp5 Egln3_1	1	2	down	Lgi4
22_90.1686	Lamp5 Pax6	Lamp5 Egln3_1	1	2	down	Pax6
22_90.1687	Lamp5 Pax6	Lamp5 Egln3_1	1	2	down	Mt1
22_90.1688	Lamp5 Pax6	Lamp5 Egln3_1	1	2	down	Ezr
22_90.1689	Lamp5 Pax6	Lamp5 Egln3_1	1	2	down	Emx2os
22_90.1690	Lamp5 Pax6	Lamp5 Egln3_1	1	2	down	Hif3a
22_90.1691	Lamp5 Pax6	Lamp5 Egln3_1	1	2	down	Zfp36l1
22_90.1692	Lamp5 Pax6	Lamp5 Egln3_1	1	2	down	Pbxip1
22_90.1693	Lamp5 Pax6	Lamp5 Egln3_1	1	2	down	Acsl3
22_90.1694	Lamp5 Pax6	Lamp5 Egln3_1	1	2	down	Epas1
22_90.1695	Lamp5 Pax6	Lamp5 Egln3_1	1	2	down	Slc27a1
22_90.1696	Lamp5 Pax6	Lamp5 Egln3_1	1	2	down	Rapgef3
22_90.1697	Lamp5 Pax6	Lamp5 Egln3_1	1	2	down	Slc7a2
22_90.1698	Lamp5 Pax6	Lamp5 Egln3_1	1	2	down	Msmo1
22_90.1699	Lamp5 Pax6	Lamp5 Egln3_1	1	2	down	Aldh1l1
22_90.1700	Lamp5 Pax6	Lamp5 Egln3_1	1	2	down	Eps8
22_90.1701	Lamp5 Pax6	Lamp5 Egln3_1	1	2	down	Smim3
22_90.1702	Lamp5 Pax6	Lamp5 Egln3_1	1	2	down	Ppara
22_90.1703	Lamp5 Pax6	Lamp5 Egln3_1	1	2	down	Pdlim5
22_90.1704	Lamp5 Pax6	Lamp5 Egln3_1	1	2	down	Wwtr1
22_90.1705	Lamp5 Pax6	Lamp5 Egln3_1	1	2	down	Lrp4
22_90.1706	Lamp5 Pax6	Lamp5 Egln3_1	1	2	down	Cecr2
22_90.1707	Lamp5 Pax6	Lamp5 Egln3_1	1	2	down	Palld
22_90.1708	Lamp5 Pax6	Lamp5 Egln3_1	1	2	down	Plxnb1
22_90.1709	Lamp5 Pax6	Lamp5 Egln3_1	1	2	down	Pmp22
22_90.1710	Lamp5 Pax6	Lamp5 Egln3_1	1	2	down	Zcchc24
22_90.1711	Lamp5 Pax6	Lamp5 Egln3_1	1	2	down	Pon2
22_90.1712	Lamp5 Pax6	Lamp5 Egln3_1	1	2	down	Tcf7l1
22_90.1713	Lamp5 Pax6	Lamp5 Egln3_1	1	2	down	Add3
22_90.1714	Lamp5 Pax6	Lamp5 Egln3_1	1	2	down	Tspan9
22_90.1715	Lamp5 Pax6	Lamp5 Egln3_1	1	2	down	Gprc5b
22_90.1716	Lamp5 Pax6	Lamp5 Egln3_1	1	2	down	Nim1k
22_90.1717	Lamp5 Pax6	Lamp5 Egln3_1	1	2	down	Pou3f2
22_90.1718	Lamp5 Pax6	Lamp5 Egln3_1	1	2	down	Npas2
22_90.1721	Lamp5 Pax6	Lamp5 Egln3_1	1	2	down	Thrsp
22_90.1723	Lamp5 Pax6	Lamp5 Egln3_1	1	2	down	Etv4
22_90.1725	Lamp5 Pax6	Lamp5 Egln3_1	1	2	down	Tiparp
22_90.1726	Lamp5 Pax6	Lamp5 Egln3_1	1	2	down	Ctso
22_90.1727	Lamp5 Pax6	Lamp5 Egln3_1	1	2	down	Stxbp6
22_90.1728	Lamp5 Pax6	Lamp5 Egln3_1	1	2	down	Ltbp1
22_90.1729	Lamp5 Pax6	Lamp5 Egln3_1	1	2	down	Tmem100
22_90.1730	Lamp5 Pax6	Lamp5 Egln3_1	1	2	down	Vcam1
22_90.1731	Lamp5 Pax6	Lamp5 Egln3_1	1	2	down	Aldoc
22_90.1733	Lamp5 Pax6	Lamp5 Egln3_1	1	2	down	Fzd2
22_90.1734	Lamp5 Pax6	Lamp5 Egln3_1	1	2	down	Pdzph1
22_90.1736	Lamp5 Pax6	Lamp5 Egln3_1	1	2	down	Etnppl
22_90.1737	Lamp5 Pax6	Lamp5 Egln3_1	1	2	down	Trps1
22_90.1738	Lamp5 Pax6	Lamp5 Egln3_1	1	2	down	Fxyd1
22_90.1739	Lamp5 Pax6	Lamp5 Egln3_1	1	2	down	Sall3
22_90.1740	Lamp5 Pax6	Lamp5 Egln3_1	1	2	down	Igfbp2
22_90.1741	Lamp5 Pax6	Lamp5 Egln3_1	1	2	down	Tst
22_90.1743	Lamp5 Pax6	Lamp5 Egln3_1	1	2	down	Mfsd2a
22_90.1745	Lamp5 Pax6	Lamp5 Egln3_1	1	2	down	Aox1
22_90.1746	Lamp5 Pax6	Lamp5 Egln3_1	1	2	down	Id4
22_90.1747	Lamp5 Pax6	Lamp5 Egln3_1	1	2	down	Hes5
22_90.1748	Lamp5 Pax6	Lamp5 Egln3_1	1	2	down	Eya1
22_90.1749	Lamp5 Pax6	Lamp5 Egln3_1	1	2	down	Myo6
22_90.1750	Lamp5 Pax6	Lamp5 Egln3_1	1	2	down	Pdgfrb
22_90.1752	Lamp5 Pax6	Lamp5 Egln3_1	1	2	down	Scara3
22_90.1753	Lamp5 Pax6	Lamp5 Egln3_1	1	2	down	Raver2
22_90.1754	Lamp5 Pax6	Lamp5 Egln3_1	1	2	down	E130114P18Rik
22_90.1757	Lamp5 Pax6	Lamp5 Egln3_1	1	2	down	Hes1
22_90.1758	Lamp5 Pax6	Lamp5 Egln3_1	1	2	down	Gng5
22_90.1759	Lamp5 Pax6	Lamp5 Egln3_1	1	2	down	Rab31
22_90.1760	Lamp5 Pax6	Lamp5 Egln3_1	1	2	down	Neat1
22_90.1762	Lamp5 Pax6	Lamp5 Egln3_1	1	2	down	Pde7b
22_90.1763	Lamp5 Pax6	Lamp5 Egln3_1	1	2	down	Lhx2
22_90.1766	Lamp5 Pax6	Lamp5 Egln3_1	1	2	down	Fjx1
22_90.1768	Lamp5 Pax6	Lamp5 Egln3_1	1	2	down	Lhfp
22_90.1769	Lamp5 Pax6	Lamp5 Egln3_1	1	2	down	Asrgl1
22_90.1770	Lamp5 Pax6	Lamp5 Egln3_1	1	2	down	Tmem47
22_90.1771	Lamp5 Pax6	Lamp5 Egln3_1	1	2	down	Abca1
22_90.1772	Lamp5 Pax6	Lamp5 Egln3_1	1	2	down	Itgav
22_90.1774	Lamp5 Pax6	Lamp5 Egln3_1	1	2	down	Tsc22d3
22_90.1775	Lamp5 Pax6	Lamp5 Egln3_1	1	2	down	Phgdh
22_90.1778	Lamp5 Pax6	Lamp5 Egln3_1	1	2	down	Vav3
22_90.1779	Lamp5 Pax6	Lamp5 Egln3_1	1	2	down	Myh14
22_90.1783	Lamp5 Pax6	Lamp5 Egln3_1	1	2	down	Kcnn3
22_90.1784	Lamp5 Pax6	Lamp5 Egln3_1	1	2	down	Cachd1
22_90.1786	Lamp5 Pax6	Lamp5 Egln3_1	1	2	down	Notch2
22_90.1787	Lamp5 Pax6	Lamp5 Egln3_1	1	2	down	Chst11
22_90.1789	Lamp5 Pax6	Lamp5 Egln3_1	1	2	down	Gulp1
22_90.1792	Lamp5 Pax6	Lamp5 Egln3_1	1	2	down	St6gal1
22_90.1793	Lamp5 Pax6	Lamp5 Egln3_1	1	2	down	Ttc23
22_90.1794	Lamp5 Pax6	Lamp5 Egln3_1	1	2	down	Smox
22_90.1795	Lamp5 Pax6	Lamp5 Egln3_1	1	2	down	Itgb8
22_90.1796	Lamp5 Pax6	Lamp5 Egln3_1	1	2	down	Tom1l1
22_90.1799	Lamp5 Pax6	Lamp5 Egln3_1	1	2	down	Tox2
22_90.1800	Lamp5 Pax6	Lamp5 Egln3_1	1	2	down	Pag1
22_90.1801	Lamp5 Pax6	Lamp5 Egln3_1	1	2	down	Wls
22_90.1802	Lamp5 Pax6	Lamp5 Egln3_1	1	2	down	Ldlr
22_90.1803	Lamp5 Pax6	Lamp5 Egln3_1	1	2	down	Akap13
22_90.1805	Lamp5 Pax6	Lamp5 Egln3_1	1	2	down	Axl
22_90.1807	Lamp5 Pax6	Lamp5 Egln3_1	1	2	down	Slc1a2
22_90.1808	Lamp5 Pax6	Lamp5 Egln3_1	1	2	down	Wdr17
22_90.1811	Lamp5 Pax6	Lamp5 Egln3_1	1	2	down	Fabp7
22_90.1812	Lamp5 Pax6	Lamp5 Egln3_1	1	2	down	Pitpnc1
22_90.1813	Lamp5 Pax6	Lamp5 Egln3_1	1	2	down	Nfia
22_90.1814	Lamp5 Pax6	Lamp5 Egln3_1	1	2	down	Dtna
22_90.1816	Lamp5 Pax6	Lamp5 Egln3_1	1	2	down	Pbx1
22_90.1817	Lamp5 Pax6	Lamp5 Egln3_1	1	2	down	Notch1
22_90.1818	Lamp5 Pax6	Lamp5 Egln3_1	1	2	down	Tmem176b
22_90.1819	Lamp5 Pax6	Lamp5 Egln3_1	1	2	down	Prrx1
22_90.1820	Lamp5 Pax6	Lamp5 Egln3_1	1	2	down	2900052N01Rik
22_90.1821	Lamp5 Pax6	Lamp5 Egln3_1	1	2	down	Tlr3
22_90.1822	Lamp5 Pax6	Lamp5 Egln3_1	1	2	down	Atp1b2
22_90.1823	Lamp5 Pax6	Lamp5 Egln3_1	1	2	down	Folh1
22_90.1824	Lamp5 Pax6	Lamp5 Egln3_1	1	2	down	Tprkb
22_90.1825	Lamp5 Pax6	Lamp5 Egln3_1	1	2	down	Kirrel3
22_90.1826	Lamp5 Pax6	Lamp5 Egln3_1	1	2	down	Sparcl1
22_90.1827	Lamp5 Pax6	Lamp5 Egln3_1	1	2	down	Timp4
22_90.1828	Lamp5 Pax6	Lamp5 Egln3_1	1	2	down	Lxn
22_90.1829	Lamp5 Pax6	Lamp5 Egln3_1	1	2	down	Clu
22_90.1830	Lamp5 Pax6	Lamp5 Egln3_1	1	2	down	Rreb1
22_90.1831	Lamp5 Pax6	Lamp5 Egln3_1	1	2	down	Synpo2
22_90.1832	Lamp5 Pax6	Lamp5 Egln3_1	1	2	down	Ttyh1
22_90.1833	Lamp5 Pax6	Lamp5 Egln3_1	1	2	down	Foxo1
22_90.1834	Lamp5 Pax6	Lamp5 Egln3_1	1	2	down	Stk17b
22_90.1835	Lamp5 Pax6	Lamp5 Egln3_1	1	2	down	Metrn
22_90.1838	Lamp5 Pax6	Lamp5 Egln3_1	1	2	down	Slc6a11
22_90.1843	Lamp5 Pax6	Lamp5 Egln3_1	1	2	down	Hsd11b1
22_90.1850	Lamp5 Pax6	Lamp5 Egln3_1	1	2	down	Tmem229a
22_90.1851	Lamp5 Pax6	Lamp5 Egln3_1	1	2	down	Ddo
22_90.1853	Lamp5 Pax6	Lamp5 Egln3_1	1	2	down	Mt3
22_90.1854	Lamp5 Pax6	Lamp5 Egln3_1	1	2	down	Tmem164
22_90.1856	Lamp5 Pax6	Lamp5 Egln3_1	1	2	down	Phyhipl
22_90.1858	Lamp5 Pax6	Lamp5 Egln3_1	1	2	down	Fgfr2
22_90.1860	Lamp5 Pax6	Lamp5 Egln3_1	1	2	down	Cyp2j6
22_90.1861	Lamp5 Pax6	Lamp5 Egln3_1	1	2	down	Cdk19
22_90.1863	Lamp5 Pax6	Lamp5 Egln3_1	1	2	down	Ccdc80
22_90.1864	Lamp5 Pax6	Lamp5 Egln3_1	1	2	down	Itgb5
22_90.1865	Lamp5 Pax6	Lamp5 Egln3_1	1	2	down	Jam2
22_90.1867	Lamp5 Pax6	Lamp5 Egln3_1	1	2	down	Aff1
22_90.1868	Lamp5 Pax6	Lamp5 Egln3_1	1	2	down	Itpr2
22_90.1869	Lamp5 Pax6	Lamp5 Egln3_1	1	2	down	Abtb2
22_90.1870	Lamp5 Pax6	Lamp5 Egln3_1	1	2	down	Bcar3
22_90.1872	Lamp5 Pax6	Lamp5 Egln3_1	1	2	down	Hist1h2bc
22_90.1876	Lamp5 Pax6	Lamp5 Egln3_1	1	2	down	Nek7
22_90.1878	Lamp5 Pax6	Lamp5 Egln3_1	1	2	down	Sema4b
22_90.1879	Lamp5 Pax6	Lamp5 Egln3_1	1	2	down	Sh3pxd2b
22_90.1880	Lamp5 Pax6	Lamp5 Egln3_1	1	2	down	Sdc2
22_90.1881	Lamp5 Pax6	Lamp5 Egln3_1	1	2	down	Rin2
22_90.1882	Lamp5 Pax6	Lamp5 Egln3_1	1	2	down	Tank
22_90.1883	Lamp5 Pax6	Lamp5 Egln3_1	1	2	down	Mro
22_90.1884	Lamp5 Pax6	Lamp5 Egln3_1	1	2	down	Nfe2l2
22_90.1885	Lamp5 Pax6	Lamp5 Egln3_1	1	2	down	Gfra1
22_90.1887	Lamp5 Pax6	Lamp5 Egln3_1	1	2	down	Aifm3
22_90.1888	Lamp5 Pax6	Lamp5 Egln3_1	1	2	down	Lifr
22_90.1890	Lamp5 Pax6	Lamp5 Egln3_1	1	2	down	Fstl1
22_90.1891	Lamp5 Pax6	Lamp5 Egln3_1	1	2	down	Sox8
22_90.1893	Lamp5 Pax6	Lamp5 Egln3_1	1	2	down	Tjp2
22_90.1895	Lamp5 Pax6	Lamp5 Egln3_1	1	2	down	Tpcn1
22_91.1	Lamp5 Pax6	Lamp5 Egln3_1	1	2	up	Vip
22_91.2	Lamp5 Pax6	Lamp5 Egln3_1	1	2	up	Synpr
22_91.3	Lamp5 Pax6	Lamp5 Egln3_1	1	2	up	Igf1
22_91.4	Lamp5 Pax6	Lamp5 Egln3_1	1	2	up	Kcnmb2
22_91.5	Lamp5 Pax6	Lamp5 Egln3_1	1	2	up	Caln1
22_91.6	Lamp5 Pax6	Lamp5 Egln3_1	1	2	up	Epha6
22_91.7	Lamp5 Pax6	Lamp5 Egln3_1	1	2	up	Dlx6os1
22_91.8	Lamp5 Pax6	Lamp5 Egln3_1	1	2	up	Hcn1
22_91.9	Lamp5 Pax6	Lamp5 Egln3_1	1	2	up	Igsf3
22_91.10	Lamp5 Pax6	Lamp5 Egln3_1	1	2	up	Slc35f4
22_91.11	Lamp5 Pax6	Lamp5 Egln3_1	1	2	up	Glra2
22_91.12	Lamp5 Pax6	Lamp5 Egln3_1	1	2	up	Trhde
22_91.13	Lamp5 Pax6	Lamp5 Egln3_1	1	2	up	Spock3
22_91.14	Lamp5 Pax6	Lamp5 Egln3_1	1	2	up	Gabrg2
22_91.15	Lamp5 Pax6	Lamp5 Egln3_1	1	2	up	Nell1
22_91.16	Lamp5 Pax6	Lamp5 Egln3_1	1	2	up	A230006K03Rik
22_91.17	Lamp5 Pax6	Lamp5 Egln3_1	1	2	up	Scg2
22_91.18	Lamp5 Pax6	Lamp5 Egln3_1	1	2	up	Vgf
22_91.19	Lamp5 Pax6	Lamp5 Egln3_1	1	2	up	Grin2b
22_91.20	Lamp5 Pax6	Lamp5 Egln3_1	1	2	up	Galntl6
22_91.21	Lamp5 Pax6	Lamp5 Egln3_1	1	2	up	Egfr
22_91.22	Lamp5 Pax6	Lamp5 Egln3_1	1	2	up	Prox1
22_91.23	Lamp5 Pax6	Lamp5 Egln3_1	1	2	up	Atp1a3
22_91.24	Lamp5 Pax6	Lamp5 Egln3_1	1	2	up	Pacsin1
22_91.25	Lamp5 Pax6	Lamp5 Egln3_1	1	2	up	Srrm4
22_91.26	Lamp5 Pax6	Lamp5 Egln3_1	1	2	up	Zfp804a
22_91.27	Lamp5 Pax6	Lamp5 Egln3_1	1	2	up	Maf
22_91.28	Lamp5 Pax6	Lamp5 Egln3_1	1	2	up	Vwc2
22_91.29	Lamp5 Pax6	Lamp5 Egln3_1	1	2	up	Kif21a
22_91.30	Lamp5 Pax6	Lamp5 Egln3_1	1	2	up	Zmat4
22_91.31	Lamp5 Pax6	Lamp5 Egln3_1	1	2	up	Ablim1
22_91.32	Lamp5 Pax6	Lamp5 Egln3_1	1	2	up	Grin1
22_91.33	Lamp5 Pax6	Lamp5 Egln3_1	1	2	up	Nhs
22_91.34	Lamp5 Pax6	Lamp5 Egln3_1	1	2	up	Gabra1
22_91.35	Lamp5 Pax6	Lamp5 Egln3_1	1	2	up	Sema3c
22_91.36	Lamp5 Pax6	Lamp5 Egln3_1	1	2	up	Usp29
22_91.37	Lamp5 Pax6	Lamp5 Egln3_1	1	2	up	Dync1i1
22_91.38	Lamp5 Pax6	Lamp5 Egln3_1	1	2	up	Penk
22_91.39	Lamp5 Pax6	Lamp5 Egln3_1	1	2	up	Wnt5b
22_91.40	Lamp5 Pax6	Lamp5 Egln3_1	1	2	up	Thy1
22_91.41	Lamp5 Pax6	Lamp5 Egln3_1	1	2	up	Tiam1
22_91.42	Lamp5 Pax6	Lamp5 Egln3_1	1	2	up	Slc32a1
22_91.43	Lamp5 Pax6	Lamp5 Egln3_1	1	2	up	Dapk1
22_91.44	Lamp5 Pax6	Lamp5 Egln3_1	1	2	up	Galnt14
22_91.45	Lamp5 Pax6	Lamp5 Egln3_1	1	2	up	Clstn3
22_91.46	Lamp5 Pax6	Lamp5 Egln3_1	1	2	up	Pcdh8
22_91.47	Lamp5 Pax6	Lamp5 Egln3_1	1	2	up	Snrpn
22_91.48	Lamp5 Pax6	Lamp5 Egln3_1	1	2	up	Slc5a7
22_91.49	Lamp5 Pax6	Lamp5 Egln3_1	1	2	up	Chrm3
22_91.50	Lamp5 Pax6	Lamp5 Egln3_1	1	2	up	Npy2r
22_91.51	Lamp5 Pax6	Lamp5 Egln3_1	1	2	up	Robo2
22_91.52	Lamp5 Pax6	Lamp5 Egln3_1	1	2	up	Chat
22_91.53	Lamp5 Pax6	Lamp5 Egln3_1	1	2	up	Pthlh
22_91.54	Lamp5 Pax6	Lamp5 Egln3_1	1	2	up	Cntn5
22_91.55	Lamp5 Pax6	Lamp5 Egln3_1	1	2	up	Gad2
22_91.56	Lamp5 Pax6	Lamp5 Egln3_1	1	2	up	Dlgap2
22_91.57	Lamp5 Pax6	Lamp5 Egln3_1	1	2	up	A830018L16Rik
22_91.58	Lamp5 Pax6	Lamp5 Egln3_1	1	2	up	Dnajc6
22_91.59	Lamp5 Pax6	Lamp5 Egln3_1	1	2	up	Gria1
22_91.60	Lamp5 Pax6	Lamp5 Egln3_1	1	2	up	Adcy2
22_91.61	Lamp5 Pax6	Lamp5 Egln3_1	1	2	up	Gad1
22_91.62	Lamp5 Pax6	Lamp5 Egln3_1	1	2	up	Tpbg
22_91.63	Lamp5 Pax6	Lamp5 Egln3_1	1	2	up	Ptchd4
22_91.64	Lamp5 Pax6	Lamp5 Egln3_1	1	2	up	Galnt18
22_91.65	Lamp5 Pax6	Lamp5 Egln3_1	1	2	up	Clvs1
22_91.66	Lamp5 Pax6	Lamp5 Egln3_1	1	2	up	Grm1
22_91.67	Lamp5 Pax6	Lamp5 Egln3_1	1	2	up	Cnr1
22_91.68	Lamp5 Pax6	Lamp5 Egln3_1	1	2	up	Rgs10
22_91.69	Lamp5 Pax6	Lamp5 Egln3_1	1	2	up	Htr4
22_91.70	Lamp5 Pax6	Lamp5 Egln3_1	1	2	up	Cacnb2
22_91.71	Lamp5 Pax6	Lamp5 Egln3_1	1	2	up	Dlx1
22_91.72	Lamp5 Pax6	Lamp5 Egln3_1	1	2	up	Dlx1as
22_91.73	Lamp5 Pax6	Lamp5 Egln3_1	1	2	up	Iqsec1
22_91.74	Lamp5 Pax6	Lamp5 Egln3_1	1	2	up	Nrp1
22_91.75	Lamp5 Pax6	Lamp5 Egln3_1	1	2	up	Sez6
22_91.76	Lamp5 Pax6	Lamp5 Egln3_1	1	2	up	Vstm2l
22_91.77	Lamp5 Pax6	Lamp5 Egln3_1	1	2	up	Dlgap3
22_91.78	Lamp5 Pax6	Lamp5 Egln3_1	1	2	up	Osbpl3
22_91.79	Lamp5 Pax6	Lamp5 Egln3_1	1	2	up	Man1a
22_91.80	Lamp5 Pax6	Lamp5 Egln3_1	1	2	up	Npy1r
22_91.81	Lamp5 Pax6	Lamp5 Egln3_1	1	2	up	Tmem130
22_91.82	Lamp5 Pax6	Lamp5 Egln3_1	1	2	up	Angpt1
22_91.83	Lamp5 Pax6	Lamp5 Egln3_1	1	2	up	St3gal1
22_91.84	Lamp5 Pax6	Lamp5 Egln3_1	1	2	up	Olfm3
22_91.85	Lamp5 Pax6	Lamp5 Egln3_1	1	2	up	Grb10
22_91.86	Lamp5 Pax6	Lamp5 Egln3_1	1	2	up	Ccnd2
22_91.87	Lamp5 Pax6	Lamp5 Egln3_1	1	2	up	Mtus2
22_91.88	Lamp5 Pax6	Lamp5 Egln3_1	1	2	up	Ankrd55
22_91.89	Lamp5 Pax6	Lamp5 Egln3_1	1	2	up	Lgi1
22_91.90	Lamp5 Pax6	Lamp5 Egln3_1	1	2	up	Necab1
22_91.91	Lamp5 Pax6	Lamp5 Egln3_1	1	2	up	Tenm3
22_91.92	Lamp5 Pax6	Lamp5 Egln3_1	1	2	up	Lrrc3b
22_91.93	Lamp5 Pax6	Lamp5 Egln3_1	1	2	up	Sidt1
22_91.94	Lamp5 Pax6	Lamp5 Egln3_1	1	2	up	Cntnap5c
22_91.95	Lamp5 Pax6	Lamp5 Egln3_1	1	2	up	Cntnap5a
22_91.96	Lamp5 Pax6	Lamp5 Egln3_1	1	2	up	Rspo2
22_91.97	Lamp5 Pax6	Lamp5 Egln3_1	1	2	up	Epha3
22_91.98	Lamp5 Pax6	Lamp5 Egln3_1	1	2	up	Socs2
22_91.99	Lamp5 Pax6	Lamp5 Egln3_1	1	2	up	Mirg
22_91.100	Lamp5 Pax6	Lamp5 Egln3_1	1	2	up	Cdh7
22_91.101	Lamp5 Pax6	Lamp5 Egln3_1	1	2	up	Sphkap
22_91.102	Lamp5 Pax6	Lamp5 Egln3_1	1	2	up	Htr2c
22_91.103	Lamp5 Pax6	Lamp5 Egln3_1	1	2	up	Dock7
22_91.104	Lamp5 Pax6	Lamp5 Egln3_1	1	2	up	Zcchc12
22_91.105	Lamp5 Pax6	Lamp5 Egln3_1	1	2	up	Trpc4
22_91.106	Lamp5 Pax6	Lamp5 Egln3_1	1	2	up	Garnl3
22_91.107	Lamp5 Pax6	Lamp5 Egln3_1	1	2	up	Jakmip1
22_91.108	Lamp5 Pax6	Lamp5 Egln3_1	1	2	up	St8sia5
22_91.109	Lamp5 Pax6	Lamp5 Egln3_1	1	2	up	Efna5
22_91.110	Lamp5 Pax6	Lamp5 Egln3_1	1	2	up	Cdon
22_91.111	Lamp5 Pax6	Lamp5 Egln3_1	1	2	up	Zfp804b
22_91.112	Lamp5 Pax6	Lamp5 Egln3_1	1	2	up	Epha7
22_91.113	Lamp5 Pax6	Lamp5 Egln3_1	1	2	up	Cdh8
22_91.114	Lamp5 Pax6	Lamp5 Egln3_1	1	2	up	Kcnj6
22_91.116	Lamp5 Pax6	Lamp5 Egln3_1	1	2	up	Cntnap2
22_91.117	Lamp5 Pax6	Lamp5 Egln3_1	1	2	up	Frmpd4
22_91.118	Lamp5 Pax6	Lamp5 Egln3_1	1	2	up	Lingo2
22_91.119	Lamp5 Pax6	Lamp5 Egln3_1	1	2	up	Frmd4a
22_91.120	Lamp5 Pax6	Lamp5 Egln3_1	1	2	up	Calb2
22_91.121	Lamp5 Pax6	Lamp5 Egln3_1	1	2	up	Grpr
22_91.122	Lamp5 Pax6	Lamp5 Egln3_1	1	2	up	Slc24a2
22_91.123	Lamp5 Pax6	Lamp5 Egln3_1	1	2	up	Plxna4
22_91.124	Lamp5 Pax6	Lamp5 Egln3_1	1	2	up	Shisa6
22_91.125	Lamp5 Pax6	Lamp5 Egln3_1	1	2	up	Rbfox3
22_91.126	Lamp5 Pax6	Lamp5 Egln3_1	1	2	up	Camk2a
22_91.127	Lamp5 Pax6	Lamp5 Egln3_1	1	2	up	Slc44a5
22_91.128	Lamp5 Pax6	Lamp5 Egln3_1	1	2	up	Rgs6
22_91.129	Lamp5 Pax6	Lamp5 Egln3_1	1	2	up	Hecw1
22_91.130	Lamp5 Pax6	Lamp5 Egln3_1	1	2	up	Rab3c
22_91.131	Lamp5 Pax6	Lamp5 Egln3_1	1	2	up	Etl4
22_91.132	Lamp5 Pax6	Lamp5 Egln3_1	1	2	up	Elmod1
22_91.133	Lamp5 Pax6	Lamp5 Egln3_1	1	2	up	Hivep3
22_91.134	Lamp5 Pax6	Lamp5 Egln3_1	1	2	up	Nrip3
22_91.135	Lamp5 Pax6	Lamp5 Egln3_1	1	2	up	Zfp385b
22_91.136	Lamp5 Pax6	Lamp5 Egln3_1	1	2	up	Ano4
22_91.137	Lamp5 Pax6	Lamp5 Egln3_1	1	2	up	Fstl5
22_91.138	Lamp5 Pax6	Lamp5 Egln3_1	1	2	up	Nr3c2
22_91.139	Lamp5 Pax6	Lamp5 Egln3_1	1	2	up	Cacng2
22_91.140	Lamp5 Pax6	Lamp5 Egln3_1	1	2	up	Elfn1
22_91.141	Lamp5 Pax6	Lamp5 Egln3_1	1	2	up	Vstm2a
22_91.142	Lamp5 Pax6	Lamp5 Egln3_1	1	2	up	Slc38a1
22_91.144	Lamp5 Pax6	Lamp5 Egln3_1	1	2	up	Cbln2
22_91.145	Lamp5 Pax6	Lamp5 Egln3_1	1	2	up	Cacna1b
22_91.146	Lamp5 Pax6	Lamp5 Egln3_1	1	2	up	Wnt5a
22_91.147	Lamp5 Pax6	Lamp5 Egln3_1	1	2	up	Fstl4
22_91.148	Lamp5 Pax6	Lamp5 Egln3_1	1	2	up	Cdh12
22_91.149	Lamp5 Pax6	Lamp5 Egln3_1	1	2	up	Sall1
22_91.150	Lamp5 Pax6	Lamp5 Egln3_1	1	2	up	Shank2
22_91.151	Lamp5 Pax6	Lamp5 Egln3_1	1	2	up	Resp18
22_91.153	Lamp5 Pax6	Lamp5 Egln3_1	1	2	up	Kcnc1
22_91.154	Lamp5 Pax6	Lamp5 Egln3_1	1	2	up	4930590L20Rik
22_91.155	Lamp5 Pax6	Lamp5 Egln3_1	1	2	up	Tmem117
22_91.156	Lamp5 Pax6	Lamp5 Egln3_1	1	2	up	Slc6a17
22_91.157	Lamp5 Pax6	Lamp5 Egln3_1	1	2	up	Efhd2
22_91.158	Lamp5 Pax6	Lamp5 Egln3_1	1	2	up	Homer2
22_91.159	Lamp5 Pax6	Lamp5 Egln3_1	1	2	up	Sorl1
22_91.160	Lamp5 Pax6	Lamp5 Egln3_1	1	2	up	Rgs8
22_91.161	Lamp5 Pax6	Lamp5 Egln3_1	1	2	up	Pitpnm3
22_91.162	Lamp5 Pax6	Lamp5 Egln3_1	1	2	up	Scn2b
22_91.163	Lamp5 Pax6	Lamp5 Egln3_1	1	2	up	Scn9a
22_91.164	Lamp5 Pax6	Lamp5 Egln3_1	1	2	up	Eps15
22_91.165	Lamp5 Pax6	Lamp5 Egln3_1	1	2	up	Rph3a
22_91.166	Lamp5 Pax6	Lamp5 Egln3_1	1	2	up	Hs6st2
22_91.167	Lamp5 Pax6	Lamp5 Egln3_1	1	2	up	Asic4
22_91.168	Lamp5 Pax6	Lamp5 Egln3_1	1	2	up	Ajap1
22_91.169	Lamp5 Pax6	Lamp5 Egln3_1	1	2	up	Svop
22_91.170	Lamp5 Pax6	Lamp5 Egln3_1	1	2	up	Bex1
22_91.171	Lamp5 Pax6	Lamp5 Egln3_1	1	2	up	2510009E07Rik
22_91.172	Lamp5 Pax6	Lamp5 Egln3_1	1	2	up	Dpysl5
22_91.173	Lamp5 Pax6	Lamp5 Egln3_1	1	2	up	Efr3b
22_91.174	Lamp5 Pax6	Lamp5 Egln3_1	1	2	up	Serpini1
22_91.176	Lamp5 Pax6	Lamp5 Egln3_1	1	2	up	Gss
22_91.178	Lamp5 Pax6	Lamp5 Egln3_1	1	2	up	Rasgef1a
22_91.179	Lamp5 Pax6	Lamp5 Egln3_1	1	2	up	Wscd2
22_91.180	Lamp5 Pax6	Lamp5 Egln3_1	1	2	up	Chgb
22_91.182	Lamp5 Pax6	Lamp5 Egln3_1	1	2	up	Chst1
22_91.184	Lamp5 Pax6	Lamp5 Egln3_1	1	2	up	Endod1
22_91.186	Lamp5 Pax6	Lamp5 Egln3_1	1	2	up	Arhgap15
22_91.187	Lamp5 Pax6	Lamp5 Egln3_1	1	2	up	Ccdc136
22_91.188	Lamp5 Pax6	Lamp5 Egln3_1	1	2	up	Slc7a14
22_91.189	Lamp5 Pax6	Lamp5 Egln3_1	1	2	up	Coro2b
22_91.190	Lamp5 Pax6	Lamp5 Egln3_1	1	2	up	Frmd4b
22_91.191	Lamp5 Pax6	Lamp5 Egln3_1	1	2	up	C1qtnf4
22_91.193	Lamp5 Pax6	Lamp5 Egln3_1	1	2	up	Sez6l2
22_91.194	Lamp5 Pax6	Lamp5 Egln3_1	1	2	up	Dgkg
22_91.196	Lamp5 Pax6	Lamp5 Egln3_1	1	2	up	Ablim2
22_91.197	Lamp5 Pax6	Lamp5 Egln3_1	1	2	up	Kcna1
22_91.198	Lamp5 Pax6	Lamp5 Egln3_1	1	2	up	Celf4
22_91.199	Lamp5 Pax6	Lamp5 Egln3_1	1	2	up	Zfp536
22_91.200	Lamp5 Pax6	Lamp5 Egln3_1	1	2	up	Kcnt2
22_91.201	Lamp5 Pax6	Lamp5 Egln3_1	1	2	up	Slc24a3
22_91.202	Lamp5 Pax6	Lamp5 Egln3_1	1	2	up	Kcnip1
22_91.203	Lamp5 Pax6	Lamp5 Egln3_1	1	2	up	Mef2c
22_91.204	Lamp5 Pax6	Lamp5 Egln3_1	1	2	up	Limch1
22_91.205	Lamp5 Pax6	Lamp5 Egln3_1	1	2	up	Slc2a13
22_91.206	Lamp5 Pax6	Lamp5 Egln3_1	1	2	up	Stmn2
22_91.207	Lamp5 Pax6	Lamp5 Egln3_1	1	2	up	Sdk1
22_91.208	Lamp5 Pax6	Lamp5 Egln3_1	1	2	up	Mgat4c
22_91.209	Lamp5 Pax6	Lamp5 Egln3_1	1	2	up	Ubash3b
22_91.210	Lamp5 Pax6	Lamp5 Egln3_1	1	2	up	Syp
22_91.212	Lamp5 Pax6	Lamp5 Egln3_1	1	2	up	Grip1
22_91.213	Lamp5 Pax6	Lamp5 Egln3_1	1	2	up	Rspo1
22_91.214	Lamp5 Pax6	Lamp5 Egln3_1	1	2	up	Hs6st3
22_91.215	Lamp5 Pax6	Lamp5 Egln3_1	1	2	up	Sobp
22_91.216	Lamp5 Pax6	Lamp5 Egln3_1	1	2	up	Kcnc2
22_91.218	Lamp5 Pax6	Lamp5 Egln3_1	1	2	up	Chchd10
22_91.219	Lamp5 Pax6	Lamp5 Egln3_1	1	2	up	Prickle1
22_91.220	Lamp5 Pax6	Lamp5 Egln3_1	1	2	up	Grin2a
22_91.221	Lamp5 Pax6	Lamp5 Egln3_1	1	2	up	Runx1t1
22_91.222	Lamp5 Pax6	Lamp5 Egln3_1	1	2	up	Cplx2
22_91.223	Lamp5 Pax6	Lamp5 Egln3_1	1	2	up	Zcchc18
22_91.224	Lamp5 Pax6	Lamp5 Egln3_1	1	2	up	Shank1
22_91.225	Lamp5 Pax6	Lamp5 Egln3_1	1	2	up	Magi3
22_91.226	Lamp5 Pax6	Lamp5 Egln3_1	1	2	up	Slc12a5
22_91.227	Lamp5 Pax6	Lamp5 Egln3_1	1	2	up	Trank1
22_91.228	Lamp5 Pax6	Lamp5 Egln3_1	1	2	up	Sv2a
22_91.230	Lamp5 Pax6	Lamp5 Egln3_1	1	2	up	Ap1s2
22_91.231	Lamp5 Pax6	Lamp5 Egln3_1	1	2	up	Camk2b
22_91.232	Lamp5 Pax6	Lamp5 Egln3_1	1	2	up	Fgf13
22_91.233	Lamp5 Pax6	Lamp5 Egln3_1	1	2	up	Grm8
22_91.234	Lamp5 Pax6	Lamp5 Egln3_1	1	2	up	Zbtb16
22_91.235	Lamp5 Pax6	Lamp5 Egln3_1	1	2	up	Gabrb2
22_91.236	Lamp5 Pax6	Lamp5 Egln3_1	1	2	up	Nedd4l
22_91.237	Lamp5 Pax6	Lamp5 Egln3_1	1	2	up	Chd3os
22_91.238	Lamp5 Pax6	Lamp5 Egln3_1	1	2	up	Kctd16
22_91.240	Lamp5 Pax6	Lamp5 Egln3_1	1	2	up	Rit2
22_91.241	Lamp5 Pax6	Lamp5 Egln3_1	1	2	up	Kcnh1
22_91.242	Lamp5 Pax6	Lamp5 Egln3_1	1	2	up	Nr2f2
22_91.243	Lamp5 Pax6	Lamp5 Egln3_1	1	2	up	Cacna1h
22_91.244	Lamp5 Pax6	Lamp5 Egln3_1	1	2	up	Timp2
22_91.245	Lamp5 Pax6	Lamp5 Egln3_1	1	2	up	Ppm1h
22_91.246	Lamp5 Pax6	Lamp5 Egln3_1	1	2	up	Slc4a4
22_91.247	Lamp5 Pax6	Lamp5 Egln3_1	1	2	up	Aff3
22_91.248	Lamp5 Pax6	Lamp5 Egln3_1	1	2	up	Car4
22_91.249	Lamp5 Pax6	Lamp5 Egln3_1	1	2	up	Adra1b
22_91.251	Lamp5 Pax6	Lamp5 Egln3_1	1	2	up	Zbtb18
22_91.252	Lamp5 Pax6	Lamp5 Egln3_1	1	2	up	Ksr2
22_91.254	Lamp5 Pax6	Lamp5 Egln3_1	1	2	up	Srcin1
22_91.255	Lamp5 Pax6	Lamp5 Egln3_1	1	2	up	Elavl2
22_91.257	Lamp5 Pax6	Lamp5 Egln3_1	1	2	up	Gaa
22_91.258	Lamp5 Pax6	Lamp5 Egln3_1	1	2	up	Slc6a6
22_91.259	Lamp5 Pax6	Lamp5 Egln3_1	1	2	up	Jakmip3
22_91.260	Lamp5 Pax6	Lamp5 Egln3_1	1	2	up	Pparg
22_91.261	Lamp5 Pax6	Lamp5 Egln3_1	1	2	up	Frmpd3
22_91.263	Lamp5 Pax6	Lamp5 Egln3_1	1	2	up	4933413L06Rik
22_91.264	Lamp5 Pax6	Lamp5 Egln3_1	1	2	up	Kif6
22_91.265	Lamp5 Pax6	Lamp5 Egln3_1	1	2	up	Trpc6
22_91.267	Lamp5 Pax6	Lamp5 Egln3_1	1	2	up	Palm2
22_91.268	Lamp5 Pax6	Lamp5 Egln3_1	1	2	up	Msra
22_91.269	Lamp5 Pax6	Lamp5 Egln3_1	1	2	up	Sort1
22_91.270	Lamp5 Pax6	Lamp5 Egln3_1	1	2	up	Pla2g4e
22_91.271	Lamp5 Pax6	Lamp5 Egln3_1	1	2	up	Eno2
22_91.272	Lamp5 Pax6	Lamp5 Egln3_1	1	2	up	Rab3b
22_91.273	Lamp5 Pax6	Lamp5 Egln3_1	1	2	up	March4
22_91.274	Lamp5 Pax6	Lamp5 Egln3_1	1	2	up	Arl4c
22_91.275	Lamp5 Pax6	Lamp5 Egln3_1	1	2	up	Pcsk1
22_91.276	Lamp5 Pax6	Lamp5 Egln3_1	1	2	up	Kif26b
22_91.277	Lamp5 Pax6	Lamp5 Egln3_1	1	2	up	Mical2
22_91.278	Lamp5 Pax6	Lamp5 Egln3_1	1	2	up	Celf3
22_91.280	Lamp5 Pax6	Lamp5 Egln3_1	1	2	up	Pkib
22_91.281	Lamp5 Pax6	Lamp5 Egln3_1	1	2	up	Nyap2
22_91.282	Lamp5 Pax6	Lamp5 Egln3_1	1	2	up	Fhl1
22_91.284	Lamp5 Pax6	Lamp5 Egln3_1	1	2	up	Pvt1
22_91.285	Lamp5 Pax6	Lamp5 Egln3_1	1	2	up	Lin28b
22_91.287	Lamp5 Pax6	Lamp5 Egln3_1	1	2	up	Sh3gl3
22_91.288	Lamp5 Pax6	Lamp5 Egln3_1	1	2	up	4930447C04Rik
22_91.291	Lamp5 Pax6	Lamp5 Egln3_1	1	2	up	Syt5
22_91.292	Lamp5 Pax6	Lamp5 Egln3_1	1	2	up	Kcnip2
22_91.293	Lamp5 Pax6	Lamp5 Egln3_1	1	2	up	Matk
22_91.294	Lamp5 Pax6	Lamp5 Egln3_1	1	2	up	Gpr176
22_91.296	Lamp5 Pax6	Lamp5 Egln3_1	1	2	up	Fnbp1
22_91.297	Lamp5 Pax6	Lamp5 Egln3_1	1	2	up	Rims3
22_91.298	Lamp5 Pax6	Lamp5 Egln3_1	1	2	up	Eda
22_91.299	Lamp5 Pax6	Lamp5 Egln3_1	1	2	up	Gas7
22_91.301	Lamp5 Pax6	Lamp5 Egln3_1	1	2	up	Hdac7
22_91.302	Lamp5 Pax6	Lamp5 Egln3_1	1	2	up	Rasgrf2
22_91.303	Lamp5 Pax6	Lamp5 Egln3_1	1	2	up	Rpp25
22_91.306	Lamp5 Pax6	Lamp5 Egln3_1	1	2	up	Lurap1l
22_91.307	Lamp5 Pax6	Lamp5 Egln3_1	1	2	up	Csdc2
22_91.308	Lamp5 Pax6	Lamp5 Egln3_1	1	2	up	Ppp1r1a
22_91.309	Lamp5 Pax6	Lamp5 Egln3_1	1	2	up	Snph
22_91.310	Lamp5 Pax6	Lamp5 Egln3_1	1	2	up	Pdlim7
22_91.311	Lamp5 Pax6	Lamp5 Egln3_1	1	2	up	Fgf1
22_91.312	Lamp5 Pax6	Lamp5 Egln3_1	1	2	up	Kctd13
22_91.315	Lamp5 Pax6	Lamp5 Egln3_1	1	2	up	Ttll11
22_91.316	Lamp5 Pax6	Lamp5 Egln3_1	1	2	up	Dmtn
22_91.318	Lamp5 Pax6	Lamp5 Egln3_1	1	2	up	Cpne4
22_91.324	Lamp5 Pax6	Lamp5 Egln3_1	1	2	up	Cp
22_91.325	Lamp5 Pax6	Lamp5 Egln3_1	1	2	up	Cacna2d3
22_91.327	Lamp5 Pax6	Lamp5 Egln3_1	1	2	up	Kcnb2
22_91.329	Lamp5 Pax6	Lamp5 Egln3_1	1	2	up	Gpd1
22_91.332	Lamp5 Pax6	Lamp5 Egln3_1	1	2	up	Ndrg4
22_91.333	Lamp5 Pax6	Lamp5 Egln3_1	1	2	up	Cit
22_91.334	Lamp5 Pax6	Lamp5 Egln3_1	1	2	up	Gabrg3
22_91.335	Lamp5 Pax6	Lamp5 Egln3_1	1	2	up	Dab1
22_91.337	Lamp5 Pax6	Lamp5 Egln3_1	1	2	up	Kcnq5
22_91.338	Lamp5 Pax6	Lamp5 Egln3_1	1	2	up	Pde10a
22_91.339	Lamp5 Pax6	Lamp5 Egln3_1	1	2	up	Vsnl1
22_91.340	Lamp5 Pax6	Lamp5 Egln3_1	1	2	up	Sorcs3
22_91.341	Lamp5 Pax6	Lamp5 Egln3_1	1	2	up	Kcnh7
22_91.342	Lamp5 Pax6	Lamp5 Egln3_1	1	2	up	Map1b
22_91.346	Lamp5 Pax6	Lamp5 Egln3_1	1	2	up	Kif5c
22_91.347	Lamp5 Pax6	Lamp5 Egln3_1	1	2	up	Nsg2
22_91.348	Lamp5 Pax6	Lamp5 Egln3_1	1	2	up	Myt1l
22_91.350	Lamp5 Pax6	Lamp5 Egln3_1	1	2	up	Sorbs1
22_91.352	Lamp5 Pax6	Lamp5 Egln3_1	1	2	up	Tenm2
22_91.353	Lamp5 Pax6	Lamp5 Egln3_1	1	2	up	Ntrk2
22_91.354	Lamp5 Pax6	Lamp5 Egln3_1	1	2	up	Car10
22_91.355	Lamp5 Pax6	Lamp5 Egln3_1	1	2	up	Gabrb3
22_91.356	Lamp5 Pax6	Lamp5 Egln3_1	1	2	up	Cacna2d1
22_91.358	Lamp5 Pax6	Lamp5 Egln3_1	1	2	up	Sh3rf3
22_91.359	Lamp5 Pax6	Lamp5 Egln3_1	1	2	up	Ptprn2
22_91.361	Lamp5 Pax6	Lamp5 Egln3_1	1	2	up	Scn5a
22_91.362	Lamp5 Pax6	Lamp5 Egln3_1	1	2	up	Atp2b2
22_91.364	Lamp5 Pax6	Lamp5 Egln3_1	1	2	up	Gng2
22_91.365	Lamp5 Pax6	Lamp5 Egln3_1	1	2	up	Kcnn2
22_91.366	Lamp5 Pax6	Lamp5 Egln3_1	1	2	up	Kalrn
22_91.367	Lamp5 Pax6	Lamp5 Egln3_1	1	2	up	Aff2
22_91.370	Lamp5 Pax6	Lamp5 Egln3_1	1	2	up	Glrb
22_91.372	Lamp5 Pax6	Lamp5 Egln3_1	1	2	up	Scn1a
22_91.373	Lamp5 Pax6	Lamp5 Egln3_1	1	2	up	Arhgap26
22_91.374	Lamp5 Pax6	Lamp5 Egln3_1	1	2	up	Cplx1
22_91.375	Lamp5 Pax6	Lamp5 Egln3_1	1	2	up	Ccdc85a
22_91.376	Lamp5 Pax6	Lamp5 Egln3_1	1	2	up	Cpne2
22_91.377	Lamp5 Pax6	Lamp5 Egln3_1	1	2	up	Otud7a
22_91.378	Lamp5 Pax6	Lamp5 Egln3_1	1	2	up	Ptpn5
22_91.380	Lamp5 Pax6	Lamp5 Egln3_1	1	2	up	5330434G04Rik
22_91.383	Lamp5 Pax6	Lamp5 Egln3_1	1	2	up	Peg3
22_91.387	Lamp5 Pax6	Lamp5 Egln3_1	1	2	up	Pclo
22_91.389	Lamp5 Pax6	Lamp5 Egln3_1	1	2	up	Syngr1
22_91.390	Lamp5 Pax6	Lamp5 Egln3_1	1	2	up	Cdh4
22_91.391	Lamp5 Pax6	Lamp5 Egln3_1	1	2	up	Wnk2
22_91.392	Lamp5 Pax6	Lamp5 Egln3_1	1	2	up	Dlx2
22_91.393	Lamp5 Pax6	Lamp5 Egln3_1	1	2	up	Cftr
22_91.394	Lamp5 Pax6	Lamp5 Egln3_1	1	2	up	Klhl29
22_91.396	Lamp5 Pax6	Lamp5 Egln3_1	1	2	up	Pgm2l1
22_91.397	Lamp5 Pax6	Lamp5 Egln3_1	1	2	up	Hdac9
22_91.398	Lamp5 Pax6	Lamp5 Egln3_1	1	2	up	Npas1
22_91.399	Lamp5 Pax6	Lamp5 Egln3_1	1	2	up	Ncdn
22_91.400	Lamp5 Pax6	Lamp5 Egln3_1	1	2	up	Pkp2
22_91.402	Lamp5 Pax6	Lamp5 Egln3_1	1	2	up	Mob3b
22_91.403	Lamp5 Pax6	Lamp5 Egln3_1	1	2	up	Cend1
22_91.404	Lamp5 Pax6	Lamp5 Egln3_1	1	2	up	Pnmal2
22_91.406	Lamp5 Pax6	Lamp5 Egln3_1	1	2	up	Gap43
22_91.407	Lamp5 Pax6	Lamp5 Egln3_1	1	2	up	Slit3
22_91.409	Lamp5 Pax6	Lamp5 Egln3_1	1	2	up	Rapgef4
22_91.411	Lamp5 Pax6	Lamp5 Egln3_1	1	2	up	Tcerg1l
22_91.412	Lamp5 Pax6	Lamp5 Egln3_1	1	2	up	Plcl2
22_91.415	Lamp5 Pax6	Lamp5 Egln3_1	1	2	up	A830019P07Rik
22_91.416	Lamp5 Pax6	Lamp5 Egln3_1	1	2	up	Fam49a
22_91.417	Lamp5 Pax6	Lamp5 Egln3_1	1	2	up	Oprm1
22_91.419	Lamp5 Pax6	Lamp5 Egln3_1	1	2	up	Scml4
22_91.421	Lamp5 Pax6	Lamp5 Egln3_1	1	2	up	Nsg1
22_91.424	Lamp5 Pax6	Lamp5 Egln3_1	1	2	up	Tmem191c
22_91.426	Lamp5 Pax6	Lamp5 Egln3_1	1	2	up	Celf6
22_91.427	Lamp5 Pax6	Lamp5 Egln3_1	1	2	up	Abat
22_91.428	Lamp5 Pax6	Lamp5 Egln3_1	1	2	up	Chrna7
22_91.431	Lamp5 Pax6	Lamp5 Egln3_1	1	2	up	4930509J09Rik
22_91.432	Lamp5 Pax6	Lamp5 Egln3_1	1	2	up	Kit
22_91.434	Lamp5 Pax6	Lamp5 Egln3_1	1	2	up	Ttll7
22_91.435	Lamp5 Pax6	Lamp5 Egln3_1	1	2	up	Ptpn3
22_91.436	Lamp5 Pax6	Lamp5 Egln3_1	1	2	up	Dnah9
22_91.437	Lamp5 Pax6	Lamp5 Egln3_1	1	2	up	Sorcs2
22_91.438	Lamp5 Pax6	Lamp5 Egln3_1	1	2	up	Eva1c
22_91.440	Lamp5 Pax6	Lamp5 Egln3_1	1	2	up	Pgrmc1
22_91.441	Lamp5 Pax6	Lamp5 Egln3_1	1	2	up	B230209E15Rik
22_91.442	Lamp5 Pax6	Lamp5 Egln3_1	1	2	up	Kcnh3
22_91.443	Lamp5 Pax6	Lamp5 Egln3_1	1	2	up	Rnd3
22_91.445	Lamp5 Pax6	Lamp5 Egln3_1	1	2	up	Cacna1g
22_91.446	Lamp5 Pax6	Lamp5 Egln3_1	1	2	up	Coa3
22_91.448	Lamp5 Pax6	Lamp5 Egln3_1	1	2	up	Lpgat1
22_91.453	Lamp5 Pax6	Lamp5 Egln3_1	1	2	up	D130043K22Rik
22_91.455	Lamp5 Pax6	Lamp5 Egln3_1	1	2	up	Nell2
22_91.456	Lamp5 Pax6	Lamp5 Egln3_1	1	2	up	Kif5a
22_91.460	Lamp5 Pax6	Lamp5 Egln3_1	1	2	up	Ildr2
22_91.461	Lamp5 Pax6	Lamp5 Egln3_1	1	2	up	Gnai1
22_91.462	Lamp5 Pax6	Lamp5 Egln3_1	1	2	up	Osbp2
22_91.464	Lamp5 Pax6	Lamp5 Egln3_1	1	2	up	2900055J20Rik
22_91.467	Lamp5 Pax6	Lamp5 Egln3_1	1	2	up	Dgkz
22_91.470	Lamp5 Pax6	Lamp5 Egln3_1	1	2	up	Eepd1
22_91.471	Lamp5 Pax6	Lamp5 Egln3_1	1	2	up	Ina
22_91.472	Lamp5 Pax6	Lamp5 Egln3_1	1	2	up	Vwa5b2
22_91.475	Lamp5 Pax6	Lamp5 Egln3_1	1	2	up	Fnbp1l
22_91.478	Lamp5 Pax6	Lamp5 Egln3_1	1	2	up	Lynx1
22_91.479	Lamp5 Pax6	Lamp5 Egln3_1	1	2	up	Fbln2
22_91.480	Lamp5 Pax6	Lamp5 Egln3_1	1	2	up	Actn1
22_91.485	Lamp5 Pax6	Lamp5 Egln3_1	1	2	up	Myo1b
22_91.486	Lamp5 Pax6	Lamp5 Egln3_1	1	2	up	Celf5
22_91.490	Lamp5 Pax6	Lamp5 Egln3_1	1	2	up	Btbd3
22_91.491	Lamp5 Pax6	Lamp5 Egln3_1	1	2	up	Epha10
22_91.493	Lamp5 Pax6	Lamp5 Egln3_1	1	2	up	Zfp618
22_91.502	Lamp5 Pax6	Lamp5 Egln3_1	1	2	up	Cyth3
22_91.504	Lamp5 Pax6	Lamp5 Egln3_1	1	2	up	Chga
22_91.506	Lamp5 Pax6	Lamp5 Egln3_1	1	2	up	Nars
22_91.509	Lamp5 Pax6	Lamp5 Egln3_1	1	2	up	Nrg3os
22_91.514	Lamp5 Pax6	Lamp5 Egln3_1	1	2	up	Apbb1
22_91.515	Lamp5 Pax6	Lamp5 Egln3_1	1	2	up	9530059O14Rik
22_91.516	Lamp5 Pax6	Lamp5 Egln3_1	1	2	up	Ap2m1
22_91.521	Lamp5 Pax6	Lamp5 Egln3_1	1	2	up	March11
22_91.524	Lamp5 Pax6	Lamp5 Egln3_1	1	2	up	Prkar2b
22_91.526	Lamp5 Pax6	Lamp5 Egln3_1	1	2	up	Cnksr2
22_91.527	Lamp5 Pax6	Lamp5 Egln3_1	1	2	up	Atp8a2
22_91.528	Lamp5 Pax6	Lamp5 Egln3_1	1	2	up	Add2
22_91.536	Lamp5 Pax6	Lamp5 Egln3_1	1	2	up	Syndig1
22_91.540	Lamp5 Pax6	Lamp5 Egln3_1	1	2	up	Rundc3b
22_91.544	Lamp5 Pax6	Lamp5 Egln3_1	1	2	up	Pacsin2
22_91.555	Lamp5 Pax6	Lamp5 Egln3_1	1	2	down	Pdgfra
22_91.556	Lamp5 Pax6	Lamp5 Egln3_1	1	2	down	C1ql1
22_91.557	Lamp5 Pax6	Lamp5 Egln3_1	1	2	down	Sox6
22_91.558	Lamp5 Pax6	Lamp5 Egln3_1	1	2	down	Nxph1
22_91.559	Lamp5 Pax6	Lamp5 Egln3_1	1	2	down	Vcan
22_91.560	Lamp5 Pax6	Lamp5 Egln3_1	1	2	down	Olig1
22_91.561	Lamp5 Pax6	Lamp5 Egln3_1	1	2	down	Emid1
22_91.562	Lamp5 Pax6	Lamp5 Egln3_1	1	2	down	Matn4
22_91.563	Lamp5 Pax6	Lamp5 Egln3_1	1	2	down	Cd9
22_91.564	Lamp5 Pax6	Lamp5 Egln3_1	1	2	down	Gpr37l1
22_91.565	Lamp5 Pax6	Lamp5 Egln3_1	1	2	down	Xylt1
22_91.566	Lamp5 Pax6	Lamp5 Egln3_1	1	2	down	Bcan
22_91.567	Lamp5 Pax6	Lamp5 Egln3_1	1	2	down	Arhgap31
22_91.568	Lamp5 Pax6	Lamp5 Egln3_1	1	2	down	Serpine2
22_91.569	Lamp5 Pax6	Lamp5 Egln3_1	1	2	down	Luzp2
22_91.570	Lamp5 Pax6	Lamp5 Egln3_1	1	2	down	Sgcd
22_91.571	Lamp5 Pax6	Lamp5 Egln3_1	1	2	down	Chst11
22_91.572	Lamp5 Pax6	Lamp5 Egln3_1	1	2	down	Kcnip3
22_91.573	Lamp5 Pax6	Lamp5 Egln3_1	1	2	down	Sox10
22_91.574	Lamp5 Pax6	Lamp5 Egln3_1	1	2	down	Cspg4
22_91.575	Lamp5 Pax6	Lamp5 Egln3_1	1	2	down	Ednrb
22_91.576	Lamp5 Pax6	Lamp5 Egln3_1	1	2	down	Gjc3
22_91.577	Lamp5 Pax6	Lamp5 Egln3_1	1	2	down	Gpc5
22_91.578	Lamp5 Pax6	Lamp5 Egln3_1	1	2	down	Scrg1
22_91.579	Lamp5 Pax6	Lamp5 Egln3_1	1	2	down	Calcrl
22_91.580	Lamp5 Pax6	Lamp5 Egln3_1	1	2	down	Apoe
22_91.581	Lamp5 Pax6	Lamp5 Egln3_1	1	2	down	Kank1
22_91.582	Lamp5 Pax6	Lamp5 Egln3_1	1	2	down	Stk32a
22_91.583	Lamp5 Pax6	Lamp5 Egln3_1	1	2	down	Rgcc
22_91.584	Lamp5 Pax6	Lamp5 Egln3_1	1	2	down	Atp1a2
22_91.585	Lamp5 Pax6	Lamp5 Egln3_1	1	2	down	Megf11
22_91.586	Lamp5 Pax6	Lamp5 Egln3_1	1	2	down	Shc4
22_91.587	Lamp5 Pax6	Lamp5 Egln3_1	1	2	down	Maml2
22_91.588	Lamp5 Pax6	Lamp5 Egln3_1	1	2	down	Sema3d
22_91.589	Lamp5 Pax6	Lamp5 Egln3_1	1	2	down	Unc13c
22_91.590	Lamp5 Pax6	Lamp5 Egln3_1	1	2	down	Dpyd
22_91.591	Lamp5 Pax6	Lamp5 Egln3_1	1	2	down	Zfp462
22_91.592	Lamp5 Pax6	Lamp5 Egln3_1	1	2	down	Ppfibp1
22_91.593	Lamp5 Pax6	Lamp5 Egln3_1	1	2	down	Pcdh11x
22_91.594	Lamp5 Pax6	Lamp5 Egln3_1	1	2	down	Ampd3
22_91.595	Lamp5 Pax6	Lamp5 Egln3_1	1	2	down	Prex1
22_91.596	Lamp5 Pax6	Lamp5 Egln3_1	1	2	down	Gpr17
22_91.597	Lamp5 Pax6	Lamp5 Egln3_1	1	2	down	Olig2
22_91.598	Lamp5 Pax6	Lamp5 Egln3_1	1	2	down	Bcas1
22_91.599	Lamp5 Pax6	Lamp5 Egln3_1	1	2	down	Neu4
22_91.600	Lamp5 Pax6	Lamp5 Egln3_1	1	2	down	Tmem100
22_91.601	Lamp5 Pax6	Lamp5 Egln3_1	1	2	down	Zfp36l1
22_91.602	Lamp5 Pax6	Lamp5 Egln3_1	1	2	down	Afap1l2
22_91.603	Lamp5 Pax6	Lamp5 Egln3_1	1	2	down	Prkcq
22_91.604	Lamp5 Pax6	Lamp5 Egln3_1	1	2	down	Hepacam
22_91.605	Lamp5 Pax6	Lamp5 Egln3_1	1	2	down	Kcnh8
22_91.606	Lamp5 Pax6	Lamp5 Egln3_1	1	2	down	Slc1a3
22_91.607	Lamp5 Pax6	Lamp5 Egln3_1	1	2	down	S100a16
22_91.608	Lamp5 Pax6	Lamp5 Egln3_1	1	2	down	Abtb2
22_91.609	Lamp5 Pax6	Lamp5 Egln3_1	1	2	down	Ptn
22_91.610	Lamp5 Pax6	Lamp5 Egln3_1	1	2	down	Pllp
22_91.611	Lamp5 Pax6	Lamp5 Egln3_1	1	2	down	Sox5
22_91.612	Lamp5 Pax6	Lamp5 Egln3_1	1	2	down	Wipf1
22_91.613	Lamp5 Pax6	Lamp5 Egln3_1	1	2	down	Eya1
22_91.614	Lamp5 Pax6	Lamp5 Egln3_1	1	2	down	Dscaml1
22_91.615	Lamp5 Pax6	Lamp5 Egln3_1	1	2	down	Adam12
22_91.616	Lamp5 Pax6	Lamp5 Egln3_1	1	2	down	Tmem176b
22_91.617	Lamp5 Pax6	Lamp5 Egln3_1	1	2	down	Ntn1
22_91.618	Lamp5 Pax6	Lamp5 Egln3_1	1	2	down	Tmem132d
22_91.619	Lamp5 Pax6	Lamp5 Egln3_1	1	2	down	Fign
22_91.620	Lamp5 Pax6	Lamp5 Egln3_1	1	2	down	Tns3
22_91.621	Lamp5 Pax6	Lamp5 Egln3_1	1	2	down	Gfra1
22_91.622	Lamp5 Pax6	Lamp5 Egln3_1	1	2	down	Gatm
22_91.623	Lamp5 Pax6	Lamp5 Egln3_1	1	2	down	Sox8
22_91.624	Lamp5 Pax6	Lamp5 Egln3_1	1	2	down	Spon1
22_91.625	Lamp5 Pax6	Lamp5 Egln3_1	1	2	down	Phlda1
22_91.626	Lamp5 Pax6	Lamp5 Egln3_1	1	2	down	Cpq
22_91.627	Lamp5 Pax6	Lamp5 Egln3_1	1	2	down	0610040J01Rik
22_91.628	Lamp5 Pax6	Lamp5 Egln3_1	1	2	down	Meis2
22_91.629	Lamp5 Pax6	Lamp5 Egln3_1	1	2	down	Tox
22_91.630	Lamp5 Pax6	Lamp5 Egln3_1	1	2	down	Cdo1
22_91.631	Lamp5 Pax6	Lamp5 Egln3_1	1	2	down	Tshz2
22_91.632	Lamp5 Pax6	Lamp5 Egln3_1	1	2	down	Ltbp1
22_91.633	Lamp5 Pax6	Lamp5 Egln3_1	1	2	down	Akap13
22_91.634	Lamp5 Pax6	Lamp5 Egln3_1	1	2	down	Rin2
22_91.635	Lamp5 Pax6	Lamp5 Egln3_1	1	2	down	Enpp2
22_91.636	Lamp5 Pax6	Lamp5 Egln3_1	1	2	down	Kcnk10
22_91.637	Lamp5 Pax6	Lamp5 Egln3_1	1	2	down	St6gal1
22_91.638	Lamp5 Pax6	Lamp5 Egln3_1	1	2	down	Fabp7
22_91.639	Lamp5 Pax6	Lamp5 Egln3_1	1	2	down	Rlbp1
22_91.640	Lamp5 Pax6	Lamp5 Egln3_1	1	2	down	Zcchc24
22_91.641	Lamp5 Pax6	Lamp5 Egln3_1	1	2	down	Galnt3
22_91.642	Lamp5 Pax6	Lamp5 Egln3_1	1	2	down	Qk
22_91.643	Lamp5 Pax6	Lamp5 Egln3_1	1	2	down	Tgfa
22_91.644	Lamp5 Pax6	Lamp5 Egln3_1	1	2	down	Epas1
22_91.646	Lamp5 Pax6	Lamp5 Egln3_1	1	2	down	Cobll1
22_91.647	Lamp5 Pax6	Lamp5 Egln3_1	1	2	down	Itpr2
22_91.649	Lamp5 Pax6	Lamp5 Egln3_1	1	2	down	Sh3bp4
22_91.650	Lamp5 Pax6	Lamp5 Egln3_1	1	2	down	S100a1
22_91.651	Lamp5 Pax6	Lamp5 Egln3_1	1	2	down	E130114P18Rik
22_91.652	Lamp5 Pax6	Lamp5 Egln3_1	1	2	down	Mfsd2a
22_91.653	Lamp5 Pax6	Lamp5 Egln3_1	1	2	down	Tcf7l2
22_91.654	Lamp5 Pax6	Lamp5 Egln3_1	1	2	down	Lrp4
22_91.655	Lamp5 Pax6	Lamp5 Egln3_1	1	2	down	Tmem163
22_91.656	Lamp5 Pax6	Lamp5 Egln3_1	1	2	down	Hes5
22_91.657	Lamp5 Pax6	Lamp5 Egln3_1	1	2	down	Myt1
22_91.658	Lamp5 Pax6	Lamp5 Egln3_1	1	2	down	Pou3f1
22_91.659	Lamp5 Pax6	Lamp5 Egln3_1	1	2	down	Fam19a1
22_91.660	Lamp5 Pax6	Lamp5 Egln3_1	1	2	down	S100b
22_91.661	Lamp5 Pax6	Lamp5 Egln3_1	1	2	down	Traf4
22_91.662	Lamp5 Pax6	Lamp5 Egln3_1	1	2	down	Cyp2j6
22_91.663	Lamp5 Pax6	Lamp5 Egln3_1	1	2	down	Itgb8
22_91.664	Lamp5 Pax6	Lamp5 Egln3_1	1	2	down	Srgap1
22_91.665	Lamp5 Pax6	Lamp5 Egln3_1	1	2	down	3110035E14Rik
22_91.666	Lamp5 Pax6	Lamp5 Egln3_1	1	2	down	Ptprk
22_91.667	Lamp5 Pax6	Lamp5 Egln3_1	1	2	down	Tox3
22_91.668	Lamp5 Pax6	Lamp5 Egln3_1	1	2	down	Itgav
22_91.669	Lamp5 Pax6	Lamp5 Egln3_1	1	2	down	Ptprm
22_91.670	Lamp5 Pax6	Lamp5 Egln3_1	1	2	down	Lpcat2
22_91.671	Lamp5 Pax6	Lamp5 Egln3_1	1	2	down	Phldb1
22_91.672	Lamp5 Pax6	Lamp5 Egln3_1	1	2	down	Gab1
22_91.673	Lamp5 Pax6	Lamp5 Egln3_1	1	2	down	Dock1
22_91.674	Lamp5 Pax6	Lamp5 Egln3_1	1	2	down	Sash1
22_91.675	Lamp5 Pax6	Lamp5 Egln3_1	1	2	down	Orai1
22_91.676	Lamp5 Pax6	Lamp5 Egln3_1	1	2	down	Rnf144a
22_91.677	Lamp5 Pax6	Lamp5 Egln3_1	1	2	down	Zdhhc14
22_91.678	Lamp5 Pax6	Lamp5 Egln3_1	1	2	down	Ramp1
22_91.679	Lamp5 Pax6	Lamp5 Egln3_1	1	2	down	Grb14
22_91.680	Lamp5 Pax6	Lamp5 Egln3_1	1	2	down	Lrrn1
22_91.681	Lamp5 Pax6	Lamp5 Egln3_1	1	2	down	Cpne8
22_91.682	Lamp5 Pax6	Lamp5 Egln3_1	1	2	down	Cacng4
22_91.683	Lamp5 Pax6	Lamp5 Egln3_1	1	2	down	Cav1
22_91.684	Lamp5 Pax6	Lamp5 Egln3_1	1	2	down	Lims2
22_91.685	Lamp5 Pax6	Lamp5 Egln3_1	1	2	down	6030407O03Rik
22_91.686	Lamp5 Pax6	Lamp5 Egln3_1	1	2	down	Rnf43
22_91.687	Lamp5 Pax6	Lamp5 Egln3_1	1	2	down	Ugt8a
22_91.688	Lamp5 Pax6	Lamp5 Egln3_1	1	2	down	Prrx1
22_91.689	Lamp5 Pax6	Lamp5 Egln3_1	1	2	down	Mertk
22_91.690	Lamp5 Pax6	Lamp5 Egln3_1	1	2	down	A930009A15Rik
22_91.691	Lamp5 Pax6	Lamp5 Egln3_1	1	2	down	Prkg1
22_91.693	Lamp5 Pax6	Lamp5 Egln3_1	1	2	down	Arhgap24
22_91.694	Lamp5 Pax6	Lamp5 Egln3_1	1	2	down	Etv4
22_91.695	Lamp5 Pax6	Lamp5 Egln3_1	1	2	down	Itga9
22_91.696	Lamp5 Pax6	Lamp5 Egln3_1	1	2	down	Zfp521
22_91.697	Lamp5 Pax6	Lamp5 Egln3_1	1	2	down	Nnat
22_91.699	Lamp5 Pax6	Lamp5 Egln3_1	1	2	down	Ninj2
22_91.700	Lamp5 Pax6	Lamp5 Egln3_1	1	2	down	Tanc1
22_91.701	Lamp5 Pax6	Lamp5 Egln3_1	1	2	down	Mmd2
22_91.702	Lamp5 Pax6	Lamp5 Egln3_1	1	2	down	Pde3a
22_91.703	Lamp5 Pax6	Lamp5 Egln3_1	1	2	down	Abca1
22_91.704	Lamp5 Pax6	Lamp5 Egln3_1	1	2	down	Prkg2
22_91.705	Lamp5 Pax6	Lamp5 Egln3_1	1	2	down	Jam2
22_91.706	Lamp5 Pax6	Lamp5 Egln3_1	1	2	down	Smoc1
22_91.707	Lamp5 Pax6	Lamp5 Egln3_1	1	2	down	Pdlim5
22_91.708	Lamp5 Pax6	Lamp5 Egln3_1	1	2	down	Wscd1
22_91.710	Lamp5 Pax6	Lamp5 Egln3_1	1	2	down	Stard9
22_91.711	Lamp5 Pax6	Lamp5 Egln3_1	1	2	down	Adamts6
22_91.712	Lamp5 Pax6	Lamp5 Egln3_1	1	2	down	Pld1
22_91.713	Lamp5 Pax6	Lamp5 Egln3_1	1	2	down	St3gal6
22_91.714	Lamp5 Pax6	Lamp5 Egln3_1	1	2	down	Kcnh5
22_91.715	Lamp5 Pax6	Lamp5 Egln3_1	1	2	down	Hunk
22_91.716	Lamp5 Pax6	Lamp5 Egln3_1	1	2	down	Vat1l
22_91.717	Lamp5 Pax6	Lamp5 Egln3_1	1	2	down	Il18
22_91.718	Lamp5 Pax6	Lamp5 Egln3_1	1	2	down	Stxbp6
22_91.720	Lamp5 Pax6	Lamp5 Egln3_1	1	2	down	Tnr
22_91.721	Lamp5 Pax6	Lamp5 Egln3_1	1	2	down	Epn2
22_91.722	Lamp5 Pax6	Lamp5 Egln3_1	1	2	down	Notch1
22_91.724	Lamp5 Pax6	Lamp5 Egln3_1	1	2	down	Nkx2-2
22_91.725	Lamp5 Pax6	Lamp5 Egln3_1	1	2	down	5730559C18Rik
22_91.727	Lamp5 Pax6	Lamp5 Egln3_1	1	2	down	Chd7
22_91.728	Lamp5 Pax6	Lamp5 Egln3_1	1	2	down	Sh3d19
22_91.729	Lamp5 Pax6	Lamp5 Egln3_1	1	2	down	Pde7b
22_91.730	Lamp5 Pax6	Lamp5 Egln3_1	1	2	down	Hes1
22_91.731	Lamp5 Pax6	Lamp5 Egln3_1	1	2	down	Etv1
22_91.733	Lamp5 Pax6	Lamp5 Egln3_1	1	2	down	Sulf2
22_91.735	Lamp5 Pax6	Lamp5 Egln3_1	1	2	down	Bmp7
22_91.736	Lamp5 Pax6	Lamp5 Egln3_1	1	2	down	Rab31
22_91.738	Lamp5 Pax6	Lamp5 Egln3_1	1	2	down	Jun
22_91.739	Lamp5 Pax6	Lamp5 Egln3_1	1	2	down	Sdc3
22_91.740	Lamp5 Pax6	Lamp5 Egln3_1	1	2	down	Pstpip2
22_91.742	Lamp5 Pax6	Lamp5 Egln3_1	1	2	down	Ptpn14
22_91.744	Lamp5 Pax6	Lamp5 Egln3_1	1	2	down	G0s2
22_91.747	Lamp5 Pax6	Lamp5 Egln3_1	1	2	down	Sox5os4
22_91.748	Lamp5 Pax6	Lamp5 Egln3_1	1	2	down	Gal3st1
22_91.749	Lamp5 Pax6	Lamp5 Egln3_1	1	2	down	Amz1
22_91.750	Lamp5 Pax6	Lamp5 Egln3_1	1	2	down	Smox
22_91.751	Lamp5 Pax6	Lamp5 Egln3_1	1	2	down	C1ql3
22_91.752	Lamp5 Pax6	Lamp5 Egln3_1	1	2	down	Spata13
22_91.753	Lamp5 Pax6	Lamp5 Egln3_1	1	2	down	Nhsl1
22_91.754	Lamp5 Pax6	Lamp5 Egln3_1	1	2	down	Msrb3
22_91.755	Lamp5 Pax6	Lamp5 Egln3_1	1	2	down	1810041L15Rik
22_91.756	Lamp5 Pax6	Lamp5 Egln3_1	1	2	down	Col11a1
22_91.757	Lamp5 Pax6	Lamp5 Egln3_1	1	2	down	Ifi27
22_91.760	Lamp5 Pax6	Lamp5 Egln3_1	1	2	down	Ccdc88c
22_91.761	Lamp5 Pax6	Lamp5 Egln3_1	1	2	down	Gpsm2
22_91.762	Lamp5 Pax6	Lamp5 Egln3_1	1	2	down	Nek7
22_91.763	Lamp5 Pax6	Lamp5 Egln3_1	1	2	down	Wls
22_92.1	Lamp5 Pax6	Lamp5 Egln3_1	1	2	up	Synpr
22_92.2	Lamp5 Pax6	Lamp5 Egln3_1	1	2	up	Sorcs3
22_92.3	Lamp5 Pax6	Lamp5 Egln3_1	1	2	up	Gpd1
22_92.4	Lamp5 Pax6	Lamp5 Egln3_1	1	2	up	Penk
22_92.5	Lamp5 Pax6	Lamp5 Egln3_1	1	2	up	Cntnap2
22_92.6	Lamp5 Pax6	Lamp5 Egln3_1	1	2	up	Vip
22_92.7	Lamp5 Pax6	Lamp5 Egln3_1	1	2	up	Frmpd4
22_92.8	Lamp5 Pax6	Lamp5 Egln3_1	1	2	up	Galntl6
22_92.9	Lamp5 Pax6	Lamp5 Egln3_1	1	2	up	Kcnip1
22_92.10	Lamp5 Pax6	Lamp5 Egln3_1	1	2	up	Prox1
22_92.11	Lamp5 Pax6	Lamp5 Egln3_1	1	2	up	Egfr
22_92.12	Lamp5 Pax6	Lamp5 Egln3_1	1	2	up	Chat
22_92.13	Lamp5 Pax6	Lamp5 Egln3_1	1	2	up	Dab1
22_92.14	Lamp5 Pax6	Lamp5 Egln3_1	1	2	up	Dlx6os1
22_92.15	Lamp5 Pax6	Lamp5 Egln3_1	1	2	up	Cit
22_92.16	Lamp5 Pax6	Lamp5 Egln3_1	1	2	up	Npy2r
22_92.17	Lamp5 Pax6	Lamp5 Egln3_1	1	2	up	Chrm3
22_92.18	Lamp5 Pax6	Lamp5 Egln3_1	1	2	up	Igf1
22_92.19	Lamp5 Pax6	Lamp5 Egln3_1	1	2	up	Calb2
22_92.20	Lamp5 Pax6	Lamp5 Egln3_1	1	2	up	Kcnmb2
22_92.21	Lamp5 Pax6	Lamp5 Egln3_1	1	2	up	Slc5a7
22_92.22	Lamp5 Pax6	Lamp5 Egln3_1	1	2	up	Caln1
22_92.23	Lamp5 Pax6	Lamp5 Egln3_1	1	2	up	Kcnb2
22_92.24	Lamp5 Pax6	Lamp5 Egln3_1	1	2	up	Maf
22_92.25	Lamp5 Pax6	Lamp5 Egln3_1	1	2	up	Pthlh
22_92.26	Lamp5 Pax6	Lamp5 Egln3_1	1	2	up	Egfem1
22_92.27	Lamp5 Pax6	Lamp5 Egln3_1	1	2	up	Gad2
22_92.28	Lamp5 Pax6	Lamp5 Egln3_1	1	2	up	Zfp804a
22_92.29	Lamp5 Pax6	Lamp5 Egln3_1	1	2	up	Shisa6
22_92.30	Lamp5 Pax6	Lamp5 Egln3_1	1	2	up	Usp29
22_92.31	Lamp5 Pax6	Lamp5 Egln3_1	1	2	up	Ppfia2
22_92.32	Lamp5 Pax6	Lamp5 Egln3_1	1	2	up	Elfn1
22_92.33	Lamp5 Pax6	Lamp5 Egln3_1	1	2	up	Srrm4
22_92.34	Lamp5 Pax6	Lamp5 Egln3_1	1	2	up	Ubash3b
22_92.35	Lamp5 Pax6	Lamp5 Egln3_1	1	2	up	Fstl5
22_92.36	Lamp5 Pax6	Lamp5 Egln3_1	1	2	up	Nhs
22_92.37	Lamp5 Pax6	Lamp5 Egln3_1	1	2	up	Igsf3
22_92.38	Lamp5 Pax6	Lamp5 Egln3_1	1	2	up	Kcnc2
22_92.39	Lamp5 Pax6	Lamp5 Egln3_1	1	2	up	Brinp3
22_92.40	Lamp5 Pax6	Lamp5 Egln3_1	1	2	up	Creb5
22_92.41	Lamp5 Pax6	Lamp5 Egln3_1	1	2	up	Fxyd6
22_92.42	Lamp5 Pax6	Lamp5 Egln3_1	1	2	up	Cntn6
22_92.43	Lamp5 Pax6	Lamp5 Egln3_1	1	2	up	Nebl
22_92.44	Lamp5 Pax6	Lamp5 Egln3_1	1	2	up	Gng2
22_92.45	Lamp5 Pax6	Lamp5 Egln3_1	1	2	up	Magi3
22_92.46	Lamp5 Pax6	Lamp5 Egln3_1	1	2	up	Wnt5b
22_92.47	Lamp5 Pax6	Lamp5 Egln3_1	1	2	up	Glra2
22_92.48	Lamp5 Pax6	Lamp5 Egln3_1	1	2	up	Htr4
22_92.49	Lamp5 Pax6	Lamp5 Egln3_1	1	2	up	Rgs10
22_92.50	Lamp5 Pax6	Lamp5 Egln3_1	1	2	up	Hs6st3
22_92.51	Lamp5 Pax6	Lamp5 Egln3_1	1	2	up	Galnt18
22_92.52	Lamp5 Pax6	Lamp5 Egln3_1	1	2	up	Zbtb16
22_92.53	Lamp5 Pax6	Lamp5 Egln3_1	1	2	up	Dlx1as
22_92.54	Lamp5 Pax6	Lamp5 Egln3_1	1	2	up	Sez6
22_92.55	Lamp5 Pax6	Lamp5 Egln3_1	1	2	up	Ryr3
22_92.56	Lamp5 Pax6	Lamp5 Egln3_1	1	2	up	Sema3c
22_92.57	Lamp5 Pax6	Lamp5 Egln3_1	1	2	up	Rit2
22_92.58	Lamp5 Pax6	Lamp5 Egln3_1	1	2	up	Spock3
22_92.59	Lamp5 Pax6	Lamp5 Egln3_1	1	2	up	Cacna1b
22_92.60	Lamp5 Pax6	Lamp5 Egln3_1	1	2	up	Slc32a1
22_92.61	Lamp5 Pax6	Lamp5 Egln3_1	1	2	up	Dlx1
22_92.62	Lamp5 Pax6	Lamp5 Egln3_1	1	2	up	Shank2
22_92.63	Lamp5 Pax6	Lamp5 Egln3_1	1	2	up	Rasgrf1
22_92.64	Lamp5 Pax6	Lamp5 Egln3_1	1	2	up	Cacng2
22_92.65	Lamp5 Pax6	Lamp5 Egln3_1	1	2	up	4930509J09Rik
22_92.66	Lamp5 Pax6	Lamp5 Egln3_1	1	2	up	Cp
22_92.67	Lamp5 Pax6	Lamp5 Egln3_1	1	2	up	Nell1
22_92.68	Lamp5 Pax6	Lamp5 Egln3_1	1	2	up	Lgi1
22_92.69	Lamp5 Pax6	Lamp5 Egln3_1	1	2	up	Osbpl6
22_92.70	Lamp5 Pax6	Lamp5 Egln3_1	1	2	up	Nrg3os
22_92.71	Lamp5 Pax6	Lamp5 Egln3_1	1	2	up	Pdzrn4
22_92.72	Lamp5 Pax6	Lamp5 Egln3_1	1	2	up	Fam49a
22_92.73	Lamp5 Pax6	Lamp5 Egln3_1	1	2	up	Dlgap3
22_92.74	Lamp5 Pax6	Lamp5 Egln3_1	1	2	up	Angpt1
22_92.75	Lamp5 Pax6	Lamp5 Egln3_1	1	2	up	Asic4
22_92.76	Lamp5 Pax6	Lamp5 Egln3_1	1	2	up	Ccnd2
22_92.77	Lamp5 Pax6	Lamp5 Egln3_1	1	2	up	Npy1r
22_92.78	Lamp5 Pax6	Lamp5 Egln3_1	1	2	up	Vstm2l
22_92.79	Lamp5 Pax6	Lamp5 Egln3_1	1	2	up	Kif26b
22_92.80	Lamp5 Pax6	Lamp5 Egln3_1	1	2	up	A230006K03Rik
22_92.81	Lamp5 Pax6	Lamp5 Egln3_1	1	2	up	Kcnd3
22_92.82	Lamp5 Pax6	Lamp5 Egln3_1	1	2	up	Tenm3
22_92.83	Lamp5 Pax6	Lamp5 Egln3_1	1	2	up	Slc38a1
22_92.84	Lamp5 Pax6	Lamp5 Egln3_1	1	2	up	B230209E15Rik
22_92.85	Lamp5 Pax6	Lamp5 Egln3_1	1	2	up	Pcdh8
22_92.86	Lamp5 Pax6	Lamp5 Egln3_1	1	2	up	Hs6st2
22_92.87	Lamp5 Pax6	Lamp5 Egln3_1	1	2	up	Btbd11
22_92.89	Lamp5 Pax6	Lamp5 Egln3_1	1	2	up	Ankrd55
22_92.90	Lamp5 Pax6	Lamp5 Egln3_1	1	2	up	Tmem130
22_92.91	Lamp5 Pax6	Lamp5 Egln3_1	1	2	up	Scg2
22_92.92	Lamp5 Pax6	Lamp5 Egln3_1	1	2	up	Slc4a4
22_92.93	Lamp5 Pax6	Lamp5 Egln3_1	1	2	up	Arl4c
22_92.94	Lamp5 Pax6	Lamp5 Egln3_1	1	2	up	St3gal1
22_92.96	Lamp5 Pax6	Lamp5 Egln3_1	1	2	up	Necab1
22_92.97	Lamp5 Pax6	Lamp5 Egln3_1	1	2	up	Lrrc3b
22_92.98	Lamp5 Pax6	Lamp5 Egln3_1	1	2	up	Asic1
22_92.99	Lamp5 Pax6	Lamp5 Egln3_1	1	2	up	Cacna1e
22_92.100	Lamp5 Pax6	Lamp5 Egln3_1	1	2	up	Grb10
22_92.101	Lamp5 Pax6	Lamp5 Egln3_1	1	2	up	Snrpn
22_92.102	Lamp5 Pax6	Lamp5 Egln3_1	1	2	up	Man1a
22_92.103	Lamp5 Pax6	Lamp5 Egln3_1	1	2	up	Cntnap5c
22_92.104	Lamp5 Pax6	Lamp5 Egln3_1	1	2	up	Msra
22_92.105	Lamp5 Pax6	Lamp5 Egln3_1	1	2	up	Cdh7
22_92.107	Lamp5 Pax6	Lamp5 Egln3_1	1	2	up	Ajap1
22_92.108	Lamp5 Pax6	Lamp5 Egln3_1	1	2	up	Grin3a
22_92.110	Lamp5 Pax6	Lamp5 Egln3_1	1	2	up	Rspo2
22_92.111	Lamp5 Pax6	Lamp5 Egln3_1	1	2	up	Syt16
22_92.112	Lamp5 Pax6	Lamp5 Egln3_1	1	2	up	Htr2c
22_92.113	Lamp5 Pax6	Lamp5 Egln3_1	1	2	up	Sh3bgrl
22_92.114	Lamp5 Pax6	Lamp5 Egln3_1	1	2	up	Tspan13
22_92.115	Lamp5 Pax6	Lamp5 Egln3_1	1	2	up	Socs2
22_92.116	Lamp5 Pax6	Lamp5 Egln3_1	1	2	up	Jakmip1
22_92.117	Lamp5 Pax6	Lamp5 Egln3_1	1	2	up	Ccdc85a
22_92.118	Lamp5 Pax6	Lamp5 Egln3_1	1	2	up	Srrm3
22_92.119	Lamp5 Pax6	Lamp5 Egln3_1	1	2	up	Bex1
22_92.120	Lamp5 Pax6	Lamp5 Egln3_1	1	2	up	Rgs8
22_92.121	Lamp5 Pax6	Lamp5 Egln3_1	1	2	up	Alk
22_92.124	Lamp5 Pax6	Lamp5 Egln3_1	1	2	up	Atp1b2
22_92.126	Lamp5 Pax6	Lamp5 Egln3_1	1	2	up	Cntnap5b
22_92.127	Lamp5 Pax6	Lamp5 Egln3_1	1	2	up	Fam184b
22_92.128	Lamp5 Pax6	Lamp5 Egln3_1	1	2	up	Camk2n2
22_92.129	Lamp5 Pax6	Lamp5 Egln3_1	1	2	up	Gpr176
22_92.130	Lamp5 Pax6	Lamp5 Egln3_1	1	2	up	Rab27b
22_92.131	Lamp5 Pax6	Lamp5 Egln3_1	1	2	up	Cdh4
22_92.132	Lamp5 Pax6	Lamp5 Egln3_1	1	2	up	Tmem196
22_92.133	Lamp5 Pax6	Lamp5 Egln3_1	1	2	up	Lurap1l
22_92.134	Lamp5 Pax6	Lamp5 Egln3_1	1	2	up	Fgf1
22_92.136	Lamp5 Pax6	Lamp5 Egln3_1	1	2	up	Fgf14
22_92.137	Lamp5 Pax6	Lamp5 Egln3_1	1	2	up	Fam155a
22_92.138	Lamp5 Pax6	Lamp5 Egln3_1	1	2	up	Grin2b
22_92.139	Lamp5 Pax6	Lamp5 Egln3_1	1	2	up	Lrfn5
22_92.140	Lamp5 Pax6	Lamp5 Egln3_1	1	2	up	Gria1
22_92.141	Lamp5 Pax6	Lamp5 Egln3_1	1	2	up	Akap6
22_92.142	Lamp5 Pax6	Lamp5 Egln3_1	1	2	up	Gabrb3
22_92.143	Lamp5 Pax6	Lamp5 Egln3_1	1	2	up	Cntn4
22_92.144	Lamp5 Pax6	Lamp5 Egln3_1	1	2	up	Gabrg3
22_92.145	Lamp5 Pax6	Lamp5 Egln3_1	1	2	up	Dlgap2
22_92.146	Lamp5 Pax6	Lamp5 Egln3_1	1	2	up	Edil3
22_92.147	Lamp5 Pax6	Lamp5 Egln3_1	1	2	up	Grip1
22_92.148	Lamp5 Pax6	Lamp5 Egln3_1	1	2	up	Atxn1
22_92.149	Lamp5 Pax6	Lamp5 Egln3_1	1	2	up	Pde10a
22_92.150	Lamp5 Pax6	Lamp5 Egln3_1	1	2	up	Gad1
22_92.151	Lamp5 Pax6	Lamp5 Egln3_1	1	2	up	Pacsin1
22_92.152	Lamp5 Pax6	Lamp5 Egln3_1	1	2	up	Robo1
22_92.153	Lamp5 Pax6	Lamp5 Egln3_1	1	2	up	Celf4
22_92.154	Lamp5 Pax6	Lamp5 Egln3_1	1	2	up	Magi1
22_92.155	Lamp5 Pax6	Lamp5 Egln3_1	1	2	up	Atp1a3
22_92.156	Lamp5 Pax6	Lamp5 Egln3_1	1	2	up	Mapk10
22_92.157	Lamp5 Pax6	Lamp5 Egln3_1	1	2	up	Hcn1
22_92.158	Lamp5 Pax6	Lamp5 Egln3_1	1	2	up	Syn2
22_92.159	Lamp5 Pax6	Lamp5 Egln3_1	1	2	up	Sorbs1
22_92.160	Lamp5 Pax6	Lamp5 Egln3_1	1	2	up	Epha6
22_92.161	Lamp5 Pax6	Lamp5 Egln3_1	1	2	up	Kcnma1
22_92.162	Lamp5 Pax6	Lamp5 Egln3_1	1	2	up	A830018L16Rik
22_92.163	Lamp5 Pax6	Lamp5 Egln3_1	1	2	up	Ablim1
22_92.164	Lamp5 Pax6	Lamp5 Egln3_1	1	2	up	Sema5b
22_92.165	Lamp5 Pax6	Lamp5 Egln3_1	1	2	up	Grpr
22_92.166	Lamp5 Pax6	Lamp5 Egln3_1	1	2	up	Gabbr2
22_92.167	Lamp5 Pax6	Lamp5 Egln3_1	1	2	up	Thrb
22_92.168	Lamp5 Pax6	Lamp5 Egln3_1	1	2	up	Ly6h
22_92.169	Lamp5 Pax6	Lamp5 Egln3_1	1	2	up	Adcy2
22_92.170	Lamp5 Pax6	Lamp5 Egln3_1	1	2	up	Cntn5
22_92.171	Lamp5 Pax6	Lamp5 Egln3_1	1	2	up	Grin1
22_92.172	Lamp5 Pax6	Lamp5 Egln3_1	1	2	up	Dync1i1
22_92.173	Lamp5 Pax6	Lamp5 Egln3_1	1	2	up	Slc35f4
22_92.174	Lamp5 Pax6	Lamp5 Egln3_1	1	2	up	Cacna2d3
22_92.175	Lamp5 Pax6	Lamp5 Egln3_1	1	2	up	Gabra1
22_92.176	Lamp5 Pax6	Lamp5 Egln3_1	1	2	up	Plxna4
22_92.177	Lamp5 Pax6	Lamp5 Egln3_1	1	2	up	March1
22_92.178	Lamp5 Pax6	Lamp5 Egln3_1	1	2	up	Kcnt2
22_92.179	Lamp5 Pax6	Lamp5 Egln3_1	1	2	up	Rab3c
22_92.180	Lamp5 Pax6	Lamp5 Egln3_1	1	2	up	Rgs7
22_92.181	Lamp5 Pax6	Lamp5 Egln3_1	1	2	up	Rspo1
22_92.182	Lamp5 Pax6	Lamp5 Egln3_1	1	2	up	Rgs7bp
22_92.183	Lamp5 Pax6	Lamp5 Egln3_1	1	2	up	Zmat4
22_92.184	Lamp5 Pax6	Lamp5 Egln3_1	1	2	up	Rbms3
22_92.185	Lamp5 Pax6	Lamp5 Egln3_1	1	2	up	Unc80
22_92.186	Lamp5 Pax6	Lamp5 Egln3_1	1	2	up	Dnajc6
22_92.187	Lamp5 Pax6	Lamp5 Egln3_1	1	2	up	Nol4
22_92.188	Lamp5 Pax6	Lamp5 Egln3_1	1	2	up	Grik1
22_92.189	Lamp5 Pax6	Lamp5 Egln3_1	1	2	up	Sdk1
22_92.190	Lamp5 Pax6	Lamp5 Egln3_1	1	2	up	Pcsk2
22_92.191	Lamp5 Pax6	Lamp5 Egln3_1	1	2	up	Tenm2
22_92.192	Lamp5 Pax6	Lamp5 Egln3_1	1	2	up	Hecw2
22_92.193	Lamp5 Pax6	Lamp5 Egln3_1	1	2	up	Sorbs2
22_92.194	Lamp5 Pax6	Lamp5 Egln3_1	1	2	up	Tenm1
22_92.195	Lamp5 Pax6	Lamp5 Egln3_1	1	2	up	Rbfox3
22_92.196	Lamp5 Pax6	Lamp5 Egln3_1	1	2	up	Gabrb2
22_92.197	Lamp5 Pax6	Lamp5 Egln3_1	1	2	up	Vstm2a
22_92.198	Lamp5 Pax6	Lamp5 Egln3_1	1	2	up	Car10
22_92.199	Lamp5 Pax6	Lamp5 Egln3_1	1	2	up	Hecw1
22_92.200	Lamp5 Pax6	Lamp5 Egln3_1	1	2	up	Mgat4c
22_92.201	Lamp5 Pax6	Lamp5 Egln3_1	1	2	up	Slc44a5
22_92.202	Lamp5 Pax6	Lamp5 Egln3_1	1	2	up	Samd12
22_92.203	Lamp5 Pax6	Lamp5 Egln3_1	1	2	up	Tiam1
22_92.204	Lamp5 Pax6	Lamp5 Egln3_1	1	2	up	C130071C03Rik
22_92.205	Lamp5 Pax6	Lamp5 Egln3_1	1	2	up	Scn1a
22_92.206	Lamp5 Pax6	Lamp5 Egln3_1	1	2	up	Cacna1d
22_92.207	Lamp5 Pax6	Lamp5 Egln3_1	1	2	up	Kcnn2
22_92.208	Lamp5 Pax6	Lamp5 Egln3_1	1	2	up	Cacnb2
22_92.209	Lamp5 Pax6	Lamp5 Egln3_1	1	2	up	Gpr158
22_92.210	Lamp5 Pax6	Lamp5 Egln3_1	1	2	up	Sall1
22_92.211	Lamp5 Pax6	Lamp5 Egln3_1	1	2	up	Kif5c
22_92.212	Lamp5 Pax6	Lamp5 Egln3_1	1	2	up	Trhde
22_92.213	Lamp5 Pax6	Lamp5 Egln3_1	1	2	up	Peg3
22_92.214	Lamp5 Pax6	Lamp5 Egln3_1	1	2	up	Nr3c2
22_92.215	Lamp5 Pax6	Lamp5 Egln3_1	1	2	up	Nr2e1
22_92.216	Lamp5 Pax6	Lamp5 Egln3_1	1	2	up	Ptchd4
22_92.218	Lamp5 Pax6	Lamp5 Egln3_1	1	2	up	Dlc1
22_92.219	Lamp5 Pax6	Lamp5 Egln3_1	1	2	up	Rapgef4
22_92.220	Lamp5 Pax6	Lamp5 Egln3_1	1	2	up	C1qtnf4
22_92.221	Lamp5 Pax6	Lamp5 Egln3_1	1	2	up	Kcnj3
22_92.222	Lamp5 Pax6	Lamp5 Egln3_1	1	2	up	Ksr2
22_92.223	Lamp5 Pax6	Lamp5 Egln3_1	1	2	up	Grm1
22_92.224	Lamp5 Pax6	Lamp5 Egln3_1	1	2	up	Mirg
22_92.225	Lamp5 Pax6	Lamp5 Egln3_1	1	2	up	Fgf13
22_92.226	Lamp5 Pax6	Lamp5 Egln3_1	1	2	up	Nr2f2
22_92.227	Lamp5 Pax6	Lamp5 Egln3_1	1	2	up	Slc4a10
22_92.228	Lamp5 Pax6	Lamp5 Egln3_1	1	2	up	Dgki
22_92.229	Lamp5 Pax6	Lamp5 Egln3_1	1	2	up	Slc12a5
22_92.230	Lamp5 Pax6	Lamp5 Egln3_1	1	2	up	Tpbg
22_92.231	Lamp5 Pax6	Lamp5 Egln3_1	1	2	up	Epha5
22_92.232	Lamp5 Pax6	Lamp5 Egln3_1	1	2	up	Chl1
22_92.233	Lamp5 Pax6	Lamp5 Egln3_1	1	2	up	Runx1t1
22_92.234	Lamp5 Pax6	Lamp5 Egln3_1	1	2	up	Wnt5a
22_92.235	Lamp5 Pax6	Lamp5 Egln3_1	1	2	up	Gabrg2
22_92.237	Lamp5 Pax6	Lamp5 Egln3_1	1	2	up	Ap1s2
22_92.238	Lamp5 Pax6	Lamp5 Egln3_1	1	2	up	Unc79
22_92.239	Lamp5 Pax6	Lamp5 Egln3_1	1	2	up	Osbpl3
22_92.240	Lamp5 Pax6	Lamp5 Egln3_1	1	2	up	Clstn3
22_92.241	Lamp5 Pax6	Lamp5 Egln3_1	1	2	up	Dcc
22_92.242	Lamp5 Pax6	Lamp5 Egln3_1	1	2	up	Dock7
22_92.243	Lamp5 Pax6	Lamp5 Egln3_1	1	2	up	Clvs1
22_92.244	Lamp5 Pax6	Lamp5 Egln3_1	1	2	up	Trpc4
22_92.245	Lamp5 Pax6	Lamp5 Egln3_1	1	2	up	Dapk1
22_92.246	Lamp5 Pax6	Lamp5 Egln3_1	1	2	up	Elavl4
22_92.247	Lamp5 Pax6	Lamp5 Egln3_1	1	2	up	Kcnc1
22_92.248	Lamp5 Pax6	Lamp5 Egln3_1	1	2	up	Olfm2
22_92.249	Lamp5 Pax6	Lamp5 Egln3_1	1	2	up	Gucy1a2
22_92.250	Lamp5 Pax6	Lamp5 Egln3_1	1	2	up	Nrp1
22_92.251	Lamp5 Pax6	Lamp5 Egln3_1	1	2	up	Csrnp3
22_92.253	Lamp5 Pax6	Lamp5 Egln3_1	1	2	up	Ntrk3
22_92.254	Lamp5 Pax6	Lamp5 Egln3_1	1	2	up	Cdh12
22_92.255	Lamp5 Pax6	Lamp5 Egln3_1	1	2	up	Sh3rf3
22_92.256	Lamp5 Pax6	Lamp5 Egln3_1	1	2	up	Kctd16
22_92.257	Lamp5 Pax6	Lamp5 Egln3_1	1	2	up	Rcan2
22_92.258	Lamp5 Pax6	Lamp5 Egln3_1	1	2	up	Nyap2
22_92.259	Lamp5 Pax6	Lamp5 Egln3_1	1	2	up	Nell2
22_92.260	Lamp5 Pax6	Lamp5 Egln3_1	1	2	up	Cacna1h
22_92.261	Lamp5 Pax6	Lamp5 Egln3_1	1	2	up	C530008M17Rik
22_92.262	Lamp5 Pax6	Lamp5 Egln3_1	1	2	up	Galnt14
22_92.263	Lamp5 Pax6	Lamp5 Egln3_1	1	2	up	Spred2
22_92.264	Lamp5 Pax6	Lamp5 Egln3_1	1	2	up	Camk2b
22_92.265	Lamp5 Pax6	Lamp5 Egln3_1	1	2	up	Ppm1h
22_92.266	Lamp5 Pax6	Lamp5 Egln3_1	1	2	up	Lrfn2
22_92.267	Lamp5 Pax6	Lamp5 Egln3_1	1	2	up	St8sia5
22_92.268	Lamp5 Pax6	Lamp5 Egln3_1	1	2	up	Olfm3
22_92.270	Lamp5 Pax6	Lamp5 Egln3_1	1	2	up	Mtus2
22_92.271	Lamp5 Pax6	Lamp5 Egln3_1	1	2	up	Trim9
22_92.272	Lamp5 Pax6	Lamp5 Egln3_1	1	2	up	Dock11
22_92.273	Lamp5 Pax6	Lamp5 Egln3_1	1	2	up	Nrip3
22_92.274	Lamp5 Pax6	Lamp5 Egln3_1	1	2	up	Svop
22_92.275	Lamp5 Pax6	Lamp5 Egln3_1	1	2	up	Cbln2
22_92.276	Lamp5 Pax6	Lamp5 Egln3_1	1	2	up	Kcnq2
22_92.279	Lamp5 Pax6	Lamp5 Egln3_1	1	2	up	Pnmal2
22_92.281	Lamp5 Pax6	Lamp5 Egln3_1	1	2	up	Epha3
22_92.282	Lamp5 Pax6	Lamp5 Egln3_1	1	2	up	Pkib
22_92.283	Lamp5 Pax6	Lamp5 Egln3_1	1	2	up	Cpne2
22_92.284	Lamp5 Pax6	Lamp5 Egln3_1	1	2	up	Chd3os
22_92.287	Lamp5 Pax6	Lamp5 Egln3_1	1	2	up	Gabra2
22_92.288	Lamp5 Pax6	Lamp5 Egln3_1	1	2	up	Sez6l2
22_92.289	Lamp5 Pax6	Lamp5 Egln3_1	1	2	up	Pitpnm3
22_92.291	Lamp5 Pax6	Lamp5 Egln3_1	1	2	up	Rgs17
22_92.294	Lamp5 Pax6	Lamp5 Egln3_1	1	2	up	Tmem117
22_92.295	Lamp5 Pax6	Lamp5 Egln3_1	1	2	up	Asph
22_92.296	Lamp5 Pax6	Lamp5 Egln3_1	1	2	up	Syndig1
22_92.297	Lamp5 Pax6	Lamp5 Egln3_1	1	2	up	B3gat1
22_92.299	Lamp5 Pax6	Lamp5 Egln3_1	1	2	up	Dgkg
22_92.300	Lamp5 Pax6	Lamp5 Egln3_1	1	2	up	Cdkl5
22_92.301	Lamp5 Pax6	Lamp5 Egln3_1	1	2	up	Podxl2
22_92.302	Lamp5 Pax6	Lamp5 Egln3_1	1	2	up	6330403K07Rik
22_92.303	Lamp5 Pax6	Lamp5 Egln3_1	1	2	up	Vav2
22_92.304	Lamp5 Pax6	Lamp5 Egln3_1	1	2	up	Gap43
22_92.305	Lamp5 Pax6	Lamp5 Egln3_1	1	2	up	Sidt1
22_92.306	Lamp5 Pax6	Lamp5 Egln3_1	1	2	up	Mcc
22_92.308	Lamp5 Pax6	Lamp5 Egln3_1	1	2	up	Thsd7b
22_92.309	Lamp5 Pax6	Lamp5 Egln3_1	1	2	up	Vgf
22_92.310	Lamp5 Pax6	Lamp5 Egln3_1	1	2	up	Zbtb18
22_92.311	Lamp5 Pax6	Lamp5 Egln3_1	1	2	up	Ttll7
22_92.313	Lamp5 Pax6	Lamp5 Egln3_1	1	2	up	Adra1b
22_92.314	Lamp5 Pax6	Lamp5 Egln3_1	1	2	up	Fam19a2
22_92.315	Lamp5 Pax6	Lamp5 Egln3_1	1	2	up	Gfpt2
22_92.316	Lamp5 Pax6	Lamp5 Egln3_1	1	2	up	Tmem191c
22_92.317	Lamp5 Pax6	Lamp5 Egln3_1	1	2	up	Ccdc136
22_92.318	Lamp5 Pax6	Lamp5 Egln3_1	1	2	up	Pknox2
22_92.319	Lamp5 Pax6	Lamp5 Egln3_1	1	2	up	Bend6
22_92.320	Lamp5 Pax6	Lamp5 Egln3_1	1	2	up	Kcnh1
22_92.322	Lamp5 Pax6	Lamp5 Egln3_1	1	2	up	Sphkap
22_92.323	Lamp5 Pax6	Lamp5 Egln3_1	1	2	up	Scn9a
22_92.324	Lamp5 Pax6	Lamp5 Egln3_1	1	2	up	Plcb4
22_92.325	Lamp5 Pax6	Lamp5 Egln3_1	1	2	up	Pdzd2
22_92.326	Lamp5 Pax6	Lamp5 Egln3_1	1	2	up	A830082K12Rik
22_92.328	Lamp5 Pax6	Lamp5 Egln3_1	1	2	up	Cspg5
22_92.329	Lamp5 Pax6	Lamp5 Egln3_1	1	2	up	Cntnap5a
22_92.330	Lamp5 Pax6	Lamp5 Egln3_1	1	2	up	Epha7
22_92.331	Lamp5 Pax6	Lamp5 Egln3_1	1	2	up	Sncaip
22_92.333	Lamp5 Pax6	Lamp5 Egln3_1	1	2	up	Adcy8
22_92.334	Lamp5 Pax6	Lamp5 Egln3_1	1	2	up	Pitpnc1
22_92.335	Lamp5 Pax6	Lamp5 Egln3_1	1	2	up	Utrn
22_92.336	Lamp5 Pax6	Lamp5 Egln3_1	1	2	up	Eno2
22_92.337	Lamp5 Pax6	Lamp5 Egln3_1	1	2	up	Eda
22_92.340	Lamp5 Pax6	Lamp5 Egln3_1	1	2	up	Nkain3
22_92.344	Lamp5 Pax6	Lamp5 Egln3_1	1	2	up	St8sia3
22_92.345	Lamp5 Pax6	Lamp5 Egln3_1	1	2	up	Arhgap15
22_92.346	Lamp5 Pax6	Lamp5 Egln3_1	1	2	up	Bcl2
22_92.347	Lamp5 Pax6	Lamp5 Egln3_1	1	2	up	Fhl1
22_92.348	Lamp5 Pax6	Lamp5 Egln3_1	1	2	up	Lgi2
22_92.349	Lamp5 Pax6	Lamp5 Egln3_1	1	2	up	March4
22_92.357	Lamp5 Pax6	Lamp5 Egln3_1	1	2	up	Efhd2
22_92.359	Lamp5 Pax6	Lamp5 Egln3_1	1	2	up	Plxna2
22_92.364	Lamp5 Pax6	Lamp5 Egln3_1	1	2	up	Adarb2
22_92.368	Lamp5 Pax6	Lamp5 Egln3_1	1	2	up	Rbfox1
22_92.369	Lamp5 Pax6	Lamp5 Egln3_1	1	2	up	Ntrk2
22_92.371	Lamp5 Pax6	Lamp5 Egln3_1	1	2	up	Lrrtm4
22_92.372	Lamp5 Pax6	Lamp5 Egln3_1	1	2	up	Sntg1
22_92.373	Lamp5 Pax6	Lamp5 Egln3_1	1	2	up	Xkr4
22_92.374	Lamp5 Pax6	Lamp5 Egln3_1	1	2	up	Mdga2
22_92.375	Lamp5 Pax6	Lamp5 Egln3_1	1	2	up	Myt1l
22_92.376	Lamp5 Pax6	Lamp5 Egln3_1	1	2	up	Cadps
22_92.377	Lamp5 Pax6	Lamp5 Egln3_1	1	2	up	Lingo2
22_92.378	Lamp5 Pax6	Lamp5 Egln3_1	1	2	up	Basp1
22_92.379	Lamp5 Pax6	Lamp5 Egln3_1	1	2	up	Ccser1
22_92.380	Lamp5 Pax6	Lamp5 Egln3_1	1	2	up	Ndrg4
22_92.381	Lamp5 Pax6	Lamp5 Egln3_1	1	2	up	Ptprn2
22_92.382	Lamp5 Pax6	Lamp5 Egln3_1	1	2	up	Pcdh15
22_92.383	Lamp5 Pax6	Lamp5 Egln3_1	1	2	up	Arhgap26
22_92.385	Lamp5 Pax6	Lamp5 Egln3_1	1	2	up	Vsnl1
22_92.386	Lamp5 Pax6	Lamp5 Egln3_1	1	2	up	C230004F18Rik
22_92.387	Lamp5 Pax6	Lamp5 Egln3_1	1	2	up	Erc2
22_92.388	Lamp5 Pax6	Lamp5 Egln3_1	1	2	up	Fut9
22_92.389	Lamp5 Pax6	Lamp5 Egln3_1	1	2	up	Gpc6
22_92.390	Lamp5 Pax6	Lamp5 Egln3_1	1	2	up	Ppp2r2b
22_92.391	Lamp5 Pax6	Lamp5 Egln3_1	1	2	up	Agbl4
22_92.392	Lamp5 Pax6	Lamp5 Egln3_1	1	2	up	Mt3
22_92.393	Lamp5 Pax6	Lamp5 Egln3_1	1	2	up	Ryr2
22_92.394	Lamp5 Pax6	Lamp5 Egln3_1	1	2	up	Sostdc1
22_92.395	Lamp5 Pax6	Lamp5 Egln3_1	1	2	up	Ogfrl1
22_92.396	Lamp5 Pax6	Lamp5 Egln3_1	1	2	up	Vwc2
22_92.398	Lamp5 Pax6	Lamp5 Egln3_1	1	2	up	Etl4
22_92.399	Lamp5 Pax6	Lamp5 Egln3_1	1	2	up	Scn5a
22_92.400	Lamp5 Pax6	Lamp5 Egln3_1	1	2	up	Cacna1a
22_92.401	Lamp5 Pax6	Lamp5 Egln3_1	1	2	up	Dpf3
22_92.402	Lamp5 Pax6	Lamp5 Egln3_1	1	2	up	Cacna1c
22_92.405	Lamp5 Pax6	Lamp5 Egln3_1	1	2	up	Kcnh7
22_92.407	Lamp5 Pax6	Lamp5 Egln3_1	1	2	up	Rgs6
22_92.408	Lamp5 Pax6	Lamp5 Egln3_1	1	2	up	Fstl4
22_92.409	Lamp5 Pax6	Lamp5 Egln3_1	1	2	up	Pak7
22_92.410	Lamp5 Pax6	Lamp5 Egln3_1	1	2	up	Hivep3
22_92.411	Lamp5 Pax6	Lamp5 Egln3_1	1	2	up	Wnt7a
22_92.413	Lamp5 Pax6	Lamp5 Egln3_1	1	2	up	Plce1
22_92.414	Lamp5 Pax6	Lamp5 Egln3_1	1	2	up	Nmnat2
22_92.415	Lamp5 Pax6	Lamp5 Egln3_1	1	2	up	Ppargc1a
22_92.416	Lamp5 Pax6	Lamp5 Egln3_1	1	2	up	Grin2a
22_92.417	Lamp5 Pax6	Lamp5 Egln3_1	1	2	up	Timp2
22_92.418	Lamp5 Pax6	Lamp5 Egln3_1	1	2	up	Hdac9
22_92.419	Lamp5 Pax6	Lamp5 Egln3_1	1	2	up	Ptprn
22_92.420	Lamp5 Pax6	Lamp5 Egln3_1	1	2	up	Sox1
22_92.421	Lamp5 Pax6	Lamp5 Egln3_1	1	2	up	Fndc5
22_92.422	Lamp5 Pax6	Lamp5 Egln3_1	1	2	up	Cftr
22_92.425	Lamp5 Pax6	Lamp5 Egln3_1	1	2	up	Dlx2
22_92.427	Lamp5 Pax6	Lamp5 Egln3_1	1	2	up	Camk2a
22_92.428	Lamp5 Pax6	Lamp5 Egln3_1	1	2	up	Zcchc18
22_92.429	Lamp5 Pax6	Lamp5 Egln3_1	1	2	up	Cnr1
22_92.430	Lamp5 Pax6	Lamp5 Egln3_1	1	2	up	Id4
22_92.431	Lamp5 Pax6	Lamp5 Egln3_1	1	2	up	Ptprt
22_92.433	Lamp5 Pax6	Lamp5 Egln3_1	1	2	up	Pdxk
22_92.434	Lamp5 Pax6	Lamp5 Egln3_1	1	2	up	Grm8
22_92.437	Lamp5 Pax6	Lamp5 Egln3_1	1	2	up	Klf12
22_92.438	Lamp5 Pax6	Lamp5 Egln3_1	1	2	up	Shank1
22_92.441	Lamp5 Pax6	Lamp5 Egln3_1	1	2	up	Trank1
22_92.442	Lamp5 Pax6	Lamp5 Egln3_1	1	2	up	Ostf1
22_92.443	Lamp5 Pax6	Lamp5 Egln3_1	1	2	up	Id3
22_92.444	Lamp5 Pax6	Lamp5 Egln3_1	1	2	up	Pkp2
22_92.445	Lamp5 Pax6	Lamp5 Egln3_1	1	2	up	Zfp385b
22_92.446	Lamp5 Pax6	Lamp5 Egln3_1	1	2	up	Nrp2
22_92.447	Lamp5 Pax6	Lamp5 Egln3_1	1	2	up	Thy1
22_92.448	Lamp5 Pax6	Lamp5 Egln3_1	1	2	up	Nsg1
22_92.449	Lamp5 Pax6	Lamp5 Egln3_1	1	2	up	Elavl2
22_92.451	Lamp5 Pax6	Lamp5 Egln3_1	1	2	up	Aff2
22_92.452	Lamp5 Pax6	Lamp5 Egln3_1	1	2	up	Atp8a2
22_92.453	Lamp5 Pax6	Lamp5 Egln3_1	1	2	up	Cacng5
22_92.454	Lamp5 Pax6	Lamp5 Egln3_1	1	2	up	Cnksr2
22_92.455	Lamp5 Pax6	Lamp5 Egln3_1	1	2	up	1700025G04Rik
22_92.456	Lamp5 Pax6	Lamp5 Egln3_1	1	2	up	Mast4
22_92.457	Lamp5 Pax6	Lamp5 Egln3_1	1	2	up	Asic2
22_92.458	Lamp5 Pax6	Lamp5 Egln3_1	1	2	up	Klhl32
22_92.459	Lamp5 Pax6	Lamp5 Egln3_1	1	2	up	4930590L20Rik
22_92.461	Lamp5 Pax6	Lamp5 Egln3_1	1	2	up	Igfbp5
22_92.462	Lamp5 Pax6	Lamp5 Egln3_1	1	2	up	Tcerg1l
22_92.463	Lamp5 Pax6	Lamp5 Egln3_1	1	2	up	Hap1
22_92.465	Lamp5 Pax6	Lamp5 Egln3_1	1	2	up	Fnbp1l
22_92.466	Lamp5 Pax6	Lamp5 Egln3_1	1	2	up	Dner
22_92.467	Lamp5 Pax6	Lamp5 Egln3_1	1	2	up	Cers6
22_92.468	Lamp5 Pax6	Lamp5 Egln3_1	1	2	up	Syp
22_92.469	Lamp5 Pax6	Lamp5 Egln3_1	1	2	up	Adk
22_92.470	Lamp5 Pax6	Lamp5 Egln3_1	1	2	up	Kcnj6
22_92.471	Lamp5 Pax6	Lamp5 Egln3_1	1	2	up	Sybu
22_92.473	Lamp5 Pax6	Lamp5 Egln3_1	1	2	up	Sipa1l1
22_92.474	Lamp5 Pax6	Lamp5 Egln3_1	1	2	up	Pcdh10
22_92.476	Lamp5 Pax6	Lamp5 Egln3_1	1	2	up	Ptpn5
22_92.477	Lamp5 Pax6	Lamp5 Egln3_1	1	2	up	Pde1b
22_92.478	Lamp5 Pax6	Lamp5 Egln3_1	1	2	up	Arhgdig
22_92.480	Lamp5 Pax6	Lamp5 Egln3_1	1	2	up	Plekha5
22_92.481	Lamp5 Pax6	Lamp5 Egln3_1	1	2	up	Igsf8
22_92.482	Lamp5 Pax6	Lamp5 Egln3_1	1	2	up	Dusp10
22_92.484	Lamp5 Pax6	Lamp5 Egln3_1	1	2	up	Nsg2
22_92.485	Lamp5 Pax6	Lamp5 Egln3_1	1	2	up	Pcdh20
22_92.487	Lamp5 Pax6	Lamp5 Egln3_1	1	2	up	Reep1
22_92.488	Lamp5 Pax6	Lamp5 Egln3_1	1	2	up	Kit
22_92.489	Lamp5 Pax6	Lamp5 Egln3_1	1	2	up	Fbxw7
22_92.490	Lamp5 Pax6	Lamp5 Egln3_1	1	2	up	Slitrk4
22_92.492	Lamp5 Pax6	Lamp5 Egln3_1	1	2	up	Car4
22_92.493	Lamp5 Pax6	Lamp5 Egln3_1	1	2	up	Fam135b
22_92.494	Lamp5 Pax6	Lamp5 Egln3_1	1	2	up	Atrnl1
22_92.495	Lamp5 Pax6	Lamp5 Egln3_1	1	2	up	Kcnab1
22_92.496	Lamp5 Pax6	Lamp5 Egln3_1	1	2	up	Kcnip2
22_92.497	Lamp5 Pax6	Lamp5 Egln3_1	1	2	up	Gramd1b
22_92.500	Lamp5 Pax6	Lamp5 Egln3_1	1	2	up	Sorl1
22_92.501	Lamp5 Pax6	Lamp5 Egln3_1	1	2	up	Hs3st2
22_92.502	Lamp5 Pax6	Lamp5 Egln3_1	1	2	up	Dpysl5
22_92.503	Lamp5 Pax6	Lamp5 Egln3_1	1	2	up	Cdh8
22_92.504	Lamp5 Pax6	Lamp5 Egln3_1	1	2	up	Sorbs2os
22_92.506	Lamp5 Pax6	Lamp5 Egln3_1	1	2	up	Garnl3
22_92.507	Lamp5 Pax6	Lamp5 Egln3_1	1	2	up	Add2
22_92.508	Lamp5 Pax6	Lamp5 Egln3_1	1	2	up	Npas1
22_92.509	Lamp5 Pax6	Lamp5 Egln3_1	1	2	up	Sorcs2
22_92.510	Lamp5 Pax6	Lamp5 Egln3_1	1	2	up	Dok6
22_92.512	Lamp5 Pax6	Lamp5 Egln3_1	1	2	up	Spock2
22_92.515	Lamp5 Pax6	Lamp5 Egln3_1	1	2	up	Neto1
22_92.517	Lamp5 Pax6	Lamp5 Egln3_1	1	2	up	Reps2
22_92.518	Lamp5 Pax6	Lamp5 Egln3_1	1	2	up	Esrrg
22_92.519	Lamp5 Pax6	Lamp5 Egln3_1	1	2	up	Galnt13
22_92.522	Lamp5 Pax6	Lamp5 Egln3_1	1	2	up	Zfp804b
22_92.523	Lamp5 Pax6	Lamp5 Egln3_1	1	2	up	Plcl2
22_92.524	Lamp5 Pax6	Lamp5 Egln3_1	1	2	up	Mn1
22_92.525	Lamp5 Pax6	Lamp5 Egln3_1	1	2	up	Slc8a1
22_92.526	Lamp5 Pax6	Lamp5 Egln3_1	1	2	up	Pgrmc1
22_92.527	Lamp5 Pax6	Lamp5 Egln3_1	1	2	up	Mctp1
22_92.528	Lamp5 Pax6	Lamp5 Egln3_1	1	2	up	Myo16
22_92.530	Lamp5 Pax6	Lamp5 Egln3_1	1	2	up	Plxdc2
22_92.531	Lamp5 Pax6	Lamp5 Egln3_1	1	2	up	Pcsk1
22_92.534	Lamp5 Pax6	Lamp5 Egln3_1	1	2	up	Flrt2
22_92.535	Lamp5 Pax6	Lamp5 Egln3_1	1	2	up	Kif5a
22_92.536	Lamp5 Pax6	Lamp5 Egln3_1	1	2	up	Snph
22_92.537	Lamp5 Pax6	Lamp5 Egln3_1	1	2	up	Slc6a17
22_92.538	Lamp5 Pax6	Lamp5 Egln3_1	1	2	up	Chrna7
22_92.541	Lamp5 Pax6	Lamp5 Egln3_1	1	2	up	Cdon
22_92.543	Lamp5 Pax6	Lamp5 Egln3_1	1	2	up	Chga
22_92.544	Lamp5 Pax6	Lamp5 Egln3_1	1	2	up	Clstn2
22_92.546	Lamp5 Pax6	Lamp5 Egln3_1	1	2	up	Pvt1
22_92.548	Lamp5 Pax6	Lamp5 Egln3_1	1	2	up	Cabp1
22_92.549	Lamp5 Pax6	Lamp5 Egln3_1	1	2	up	Chst1
22_92.550	Lamp5 Pax6	Lamp5 Egln3_1	1	2	up	Trpc6
22_92.551	Lamp5 Pax6	Lamp5 Egln3_1	1	2	up	Rnf144b
22_92.552	Lamp5 Pax6	Lamp5 Egln3_1	1	2	up	Pparg
22_92.553	Lamp5 Pax6	Lamp5 Egln3_1	1	2	up	Dclk2
22_92.554	Lamp5 Pax6	Lamp5 Egln3_1	1	2	up	Endod1
22_92.555	Lamp5 Pax6	Lamp5 Egln3_1	1	2	up	Zcchc12
22_92.556	Lamp5 Pax6	Lamp5 Egln3_1	1	2	up	Resp18
22_92.557	Lamp5 Pax6	Lamp5 Egln3_1	1	2	up	Miat
22_92.558	Lamp5 Pax6	Lamp5 Egln3_1	1	2	up	Trpc5
22_92.559	Lamp5 Pax6	Lamp5 Egln3_1	1	2	up	Rph3a
22_92.560	Lamp5 Pax6	Lamp5 Egln3_1	1	2	up	Matk
22_92.561	Lamp5 Pax6	Lamp5 Egln3_1	1	2	up	Rasgef1a
22_92.562	Lamp5 Pax6	Lamp5 Egln3_1	1	2	up	Slc7a14
22_92.563	Lamp5 Pax6	Lamp5 Egln3_1	1	2	up	Pla2g4e
22_92.565	Lamp5 Pax6	Lamp5 Egln3_1	1	2	up	Efna5
22_92.566	Lamp5 Pax6	Lamp5 Egln3_1	1	2	up	Ppp2r2c
22_92.567	Lamp5 Pax6	Lamp5 Egln3_1	1	2	up	Susd1
22_92.568	Lamp5 Pax6	Lamp5 Egln3_1	1	2	up	Dgkh
22_92.569	Lamp5 Pax6	Lamp5 Egln3_1	1	2	up	Lin28b
22_92.570	Lamp5 Pax6	Lamp5 Egln3_1	1	2	up	Slc8a2
22_92.571	Lamp5 Pax6	Lamp5 Egln3_1	1	2	up	Ttll11
22_92.572	Lamp5 Pax6	Lamp5 Egln3_1	1	2	up	Mkx
22_92.573	Lamp5 Pax6	Lamp5 Egln3_1	1	2	up	Frmpd3
22_92.574	Lamp5 Pax6	Lamp5 Egln3_1	1	2	up	Syt5
22_92.575	Lamp5 Pax6	Lamp5 Egln3_1	1	2	up	Celf3
22_92.577	Lamp5 Pax6	Lamp5 Egln3_1	1	2	up	4930517O19Rik
22_92.580	Lamp5 Pax6	Lamp5 Egln3_1	1	2	up	Wscd2
22_92.581	Lamp5 Pax6	Lamp5 Egln3_1	1	2	up	Mpp6
22_92.583	Lamp5 Pax6	Lamp5 Egln3_1	1	2	up	Maml3
22_92.584	Lamp5 Pax6	Lamp5 Egln3_1	1	2	up	Cacna1g
22_92.586	Lamp5 Pax6	Lamp5 Egln3_1	1	2	up	Mical2
22_92.587	Lamp5 Pax6	Lamp5 Egln3_1	1	2	up	Scn3a
22_92.589	Lamp5 Pax6	Lamp5 Egln3_1	1	2	up	Pantr1
22_92.591	Lamp5 Pax6	Lamp5 Egln3_1	1	2	up	Jakmip3
22_92.592	Lamp5 Pax6	Lamp5 Egln3_1	1	2	up	Myh10
22_92.594	Lamp5 Pax6	Lamp5 Egln3_1	1	2	up	4933413L06Rik
22_92.595	Lamp5 Pax6	Lamp5 Egln3_1	1	2	up	Celf5
22_92.596	Lamp5 Pax6	Lamp5 Egln3_1	1	2	up	4930447C04Rik
22_92.599	Lamp5 Pax6	Lamp5 Egln3_1	1	2	up	Mamld1
22_92.600	Lamp5 Pax6	Lamp5 Egln3_1	1	2	up	Samd4
22_92.603	Lamp5 Pax6	Lamp5 Egln3_1	1	2	up	Fhod3
22_92.604	Lamp5 Pax6	Lamp5 Egln3_1	1	2	up	Slc8a3
22_92.607	Lamp5 Pax6	Lamp5 Egln3_1	1	2	up	Coro2b
22_92.609	Lamp5 Pax6	Lamp5 Egln3_1	1	2	up	Scn2b
22_92.610	Lamp5 Pax6	Lamp5 Egln3_1	1	2	up	Cpne4
22_92.612	Lamp5 Pax6	Lamp5 Egln3_1	1	2	up	Hdac7
22_92.613	Lamp5 Pax6	Lamp5 Egln3_1	1	2	up	Tm6sf1
22_92.619	Lamp5 Pax6	Lamp5 Egln3_1	1	2	up	Kcnk2
22_92.624	Lamp5 Pax6	Lamp5 Egln3_1	1	2	up	Gnal
22_92.625	Lamp5 Pax6	Lamp5 Egln3_1	1	2	up	Lrrk2
22_92.626	Lamp5 Pax6	Lamp5 Egln3_1	1	2	up	Prkar2b
22_92.628	Lamp5 Pax6	Lamp5 Egln3_1	1	2	up	Rnf180
22_92.629	Lamp5 Pax6	Lamp5 Egln3_1	1	2	up	Tmem178
22_92.630	Lamp5 Pax6	Lamp5 Egln3_1	1	2	up	Prr16
22_92.631	Lamp5 Pax6	Lamp5 Egln3_1	1	2	up	Dmtn
22_92.632	Lamp5 Pax6	Lamp5 Egln3_1	1	2	up	Larp1b
22_92.637	Lamp5 Pax6	Lamp5 Egln3_1	1	2	up	Wdr17
22_92.640	Lamp5 Pax6	Lamp5 Egln3_1	1	2	up	Htra1
22_92.641	Lamp5 Pax6	Lamp5 Egln3_1	1	2	up	Pgbd5
22_92.643	Lamp5 Pax6	Lamp5 Egln3_1	1	2	up	Pgm2l1
22_92.647	Lamp5 Pax6	Lamp5 Egln3_1	1	2	up	Gpr45
22_92.649	Lamp5 Pax6	Lamp5 Egln3_1	1	2	up	Sec14l1
22_92.652	Lamp5 Pax6	Lamp5 Egln3_1	1	2	up	Tbc1d1
22_92.653	Lamp5 Pax6	Lamp5 Egln3_1	1	2	up	St3gal5
22_92.655	Lamp5 Pax6	Lamp5 Egln3_1	1	2	up	Dgkz
22_92.661	Lamp5 Pax6	Lamp5 Egln3_1	1	2	up	Pdlim7
22_92.662	Lamp5 Pax6	Lamp5 Egln3_1	1	2	up	Pea15a
22_92.667	Lamp5 Pax6	Lamp5 Egln3_1	1	2	down	Bcas1
22_92.668	Lamp5 Pax6	Lamp5 Egln3_1	1	2	down	9630013A20Rik
22_92.669	Lamp5 Pax6	Lamp5 Egln3_1	1	2	down	Enpp6
22_92.670	Lamp5 Pax6	Lamp5 Egln3_1	1	2	down	Gjc3
22_92.671	Lamp5 Pax6	Lamp5 Egln3_1	1	2	down	Tcf7l2
22_92.672	Lamp5 Pax6	Lamp5 Egln3_1	1	2	down	Sox10
22_92.673	Lamp5 Pax6	Lamp5 Egln3_1	1	2	down	St18
22_92.674	Lamp5 Pax6	Lamp5 Egln3_1	1	2	down	Mag
22_92.675	Lamp5 Pax6	Lamp5 Egln3_1	1	2	down	Plxnb3
22_92.676	Lamp5 Pax6	Lamp5 Egln3_1	1	2	down	Cldn11
22_92.677	Lamp5 Pax6	Lamp5 Egln3_1	1	2	down	Bfsp2
22_92.678	Lamp5 Pax6	Lamp5 Egln3_1	1	2	down	Ugt8a
22_92.679	Lamp5 Pax6	Lamp5 Egln3_1	1	2	down	Cd9
22_92.680	Lamp5 Pax6	Lamp5 Egln3_1	1	2	down	Tns3
22_92.681	Lamp5 Pax6	Lamp5 Egln3_1	1	2	down	Tmem163
22_92.682	Lamp5 Pax6	Lamp5 Egln3_1	1	2	down	Plp1
22_92.683	Lamp5 Pax6	Lamp5 Egln3_1	1	2	down	Bcan
22_92.684	Lamp5 Pax6	Lamp5 Egln3_1	1	2	down	Itpr2
22_92.685	Lamp5 Pax6	Lamp5 Egln3_1	1	2	down	Cnp
22_92.686	Lamp5 Pax6	Lamp5 Egln3_1	1	2	down	Chn2
22_92.687	Lamp5 Pax6	Lamp5 Egln3_1	1	2	down	Sox8
22_92.688	Lamp5 Pax6	Lamp5 Egln3_1	1	2	down	Dusp15
22_92.689	Lamp5 Pax6	Lamp5 Egln3_1	1	2	down	Gpr17
22_92.690	Lamp5 Pax6	Lamp5 Egln3_1	1	2	down	Cnksr3
22_92.691	Lamp5 Pax6	Lamp5 Egln3_1	1	2	down	Kif19a
22_92.692	Lamp5 Pax6	Lamp5 Egln3_1	1	2	down	Rhbdl2
22_92.693	Lamp5 Pax6	Lamp5 Egln3_1	1	2	down	Neu4
22_92.694	Lamp5 Pax6	Lamp5 Egln3_1	1	2	down	Tcf7l1
22_92.695	Lamp5 Pax6	Lamp5 Egln3_1	1	2	down	Fa2h
22_92.696	Lamp5 Pax6	Lamp5 Egln3_1	1	2	down	1700047M11Rik
22_92.697	Lamp5 Pax6	Lamp5 Egln3_1	1	2	down	Mroh3
22_92.698	Lamp5 Pax6	Lamp5 Egln3_1	1	2	down	Zfp488
22_92.699	Lamp5 Pax6	Lamp5 Egln3_1	1	2	down	Myrf
22_92.700	Lamp5 Pax6	Lamp5 Egln3_1	1	2	down	Sox6
22_92.701	Lamp5 Pax6	Lamp5 Egln3_1	1	2	down	5730559C18Rik
22_92.702	Lamp5 Pax6	Lamp5 Egln3_1	1	2	down	Rnf122
22_92.703	Lamp5 Pax6	Lamp5 Egln3_1	1	2	down	Olig2
22_92.704	Lamp5 Pax6	Lamp5 Egln3_1	1	2	down	Gramd3
22_92.705	Lamp5 Pax6	Lamp5 Egln3_1	1	2	down	Ddc
22_92.706	Lamp5 Pax6	Lamp5 Egln3_1	1	2	down	Gpr37l1
22_92.707	Lamp5 Pax6	Lamp5 Egln3_1	1	2	down	Parvb
22_92.708	Lamp5 Pax6	Lamp5 Egln3_1	1	2	down	Afap1l2
22_92.709	Lamp5 Pax6	Lamp5 Egln3_1	1	2	down	Col9a3
22_92.710	Lamp5 Pax6	Lamp5 Egln3_1	1	2	down	Lims2
22_92.711	Lamp5 Pax6	Lamp5 Egln3_1	1	2	down	Bmp4
22_92.712	Lamp5 Pax6	Lamp5 Egln3_1	1	2	down	Rinl
22_92.713	Lamp5 Pax6	Lamp5 Egln3_1	1	2	down	Adamts4
22_92.714	Lamp5 Pax6	Lamp5 Egln3_1	1	2	down	Rassf10
22_92.715	Lamp5 Pax6	Lamp5 Egln3_1	1	2	down	Ppfibp1
22_92.716	Lamp5 Pax6	Lamp5 Egln3_1	1	2	down	4932435O22Rik
22_92.717	Lamp5 Pax6	Lamp5 Egln3_1	1	2	down	Olig1
22_92.718	Lamp5 Pax6	Lamp5 Egln3_1	1	2	down	Prkcq
22_92.719	Lamp5 Pax6	Lamp5 Egln3_1	1	2	down	Mbp
22_92.720	Lamp5 Pax6	Lamp5 Egln3_1	1	2	down	Cobll1
22_92.721	Lamp5 Pax6	Lamp5 Egln3_1	1	2	down	Plekhg1
22_92.722	Lamp5 Pax6	Lamp5 Egln3_1	1	2	down	Eya2
22_92.723	Lamp5 Pax6	Lamp5 Egln3_1	1	2	down	Mpzl1
22_92.724	Lamp5 Pax6	Lamp5 Egln3_1	1	2	down	Scrg1
22_92.725	Lamp5 Pax6	Lamp5 Egln3_1	1	2	down	Srpk3
22_92.726	Lamp5 Pax6	Lamp5 Egln3_1	1	2	down	Ttyh2
22_92.727	Lamp5 Pax6	Lamp5 Egln3_1	1	2	down	Mog
22_92.728	Lamp5 Pax6	Lamp5 Egln3_1	1	2	down	Kank1
22_92.729	Lamp5 Pax6	Lamp5 Egln3_1	1	2	down	Prima1
22_92.730	Lamp5 Pax6	Lamp5 Egln3_1	1	2	down	Dock6
22_92.731	Lamp5 Pax6	Lamp5 Egln3_1	1	2	down	Kcnj10
22_92.732	Lamp5 Pax6	Lamp5 Egln3_1	1	2	down	Gatm
22_92.733	Lamp5 Pax6	Lamp5 Egln3_1	1	2	down	Vcan
22_92.734	Lamp5 Pax6	Lamp5 Egln3_1	1	2	down	Rasgef1b
22_92.735	Lamp5 Pax6	Lamp5 Egln3_1	1	2	down	Chst8
22_92.736	Lamp5 Pax6	Lamp5 Egln3_1	1	2	down	Pik3r3
22_92.737	Lamp5 Pax6	Lamp5 Egln3_1	1	2	down	Brca1
22_92.738	Lamp5 Pax6	Lamp5 Egln3_1	1	2	down	Prom1
22_92.739	Lamp5 Pax6	Lamp5 Egln3_1	1	2	down	Sh3bp4
22_92.740	Lamp5 Pax6	Lamp5 Egln3_1	1	2	down	Chst3
22_92.741	Lamp5 Pax6	Lamp5 Egln3_1	1	2	down	Gab1
22_92.742	Lamp5 Pax6	Lamp5 Egln3_1	1	2	down	Hhip
22_92.743	Lamp5 Pax6	Lamp5 Egln3_1	1	2	down	Cdk18
22_92.744	Lamp5 Pax6	Lamp5 Egln3_1	1	2	down	Inppl1
22_92.745	Lamp5 Pax6	Lamp5 Egln3_1	1	2	down	Sox4
22_92.746	Lamp5 Pax6	Lamp5 Egln3_1	1	2	down	Ephb1
22_92.747	Lamp5 Pax6	Lamp5 Egln3_1	1	2	down	S100a16
22_92.748	Lamp5 Pax6	Lamp5 Egln3_1	1	2	down	Wipf1
22_92.749	Lamp5 Pax6	Lamp5 Egln3_1	1	2	down	Abtb2
22_92.750	Lamp5 Pax6	Lamp5 Egln3_1	1	2	down	Tspan15
22_92.751	Lamp5 Pax6	Lamp5 Egln3_1	1	2	down	Pllp
22_92.752	Lamp5 Pax6	Lamp5 Egln3_1	1	2	down	Csgalnact1
22_92.753	Lamp5 Pax6	Lamp5 Egln3_1	1	2	down	Plcl1
22_92.754	Lamp5 Pax6	Lamp5 Egln3_1	1	2	down	Pld1
22_92.755	Lamp5 Pax6	Lamp5 Egln3_1	1	2	down	Asap3
22_92.756	Lamp5 Pax6	Lamp5 Egln3_1	1	2	down	Arhgef10
22_92.757	Lamp5 Pax6	Lamp5 Egln3_1	1	2	down	Zdhhc14
22_92.758	Lamp5 Pax6	Lamp5 Egln3_1	1	2	down	Phldb1
22_92.759	Lamp5 Pax6	Lamp5 Egln3_1	1	2	down	Elovl7
22_92.760	Lamp5 Pax6	Lamp5 Egln3_1	1	2	down	Gltp
22_92.761	Lamp5 Pax6	Lamp5 Egln3_1	1	2	down	Gal3st1
22_92.762	Lamp5 Pax6	Lamp5 Egln3_1	1	2	down	Sema3d
22_92.763	Lamp5 Pax6	Lamp5 Egln3_1	1	2	down	S100a1
22_92.764	Lamp5 Pax6	Lamp5 Egln3_1	1	2	down	Tfeb
22_92.765	Lamp5 Pax6	Lamp5 Egln3_1	1	2	down	D16Ertd472e
22_92.766	Lamp5 Pax6	Lamp5 Egln3_1	1	2	down	Ppfibp2
22_92.767	Lamp5 Pax6	Lamp5 Egln3_1	1	2	down	4930444A19Rik
22_92.768	Lamp5 Pax6	Lamp5 Egln3_1	1	2	down	Lpar1
22_92.769	Lamp5 Pax6	Lamp5 Egln3_1	1	2	down	1810041L15Rik
22_92.770	Lamp5 Pax6	Lamp5 Egln3_1	1	2	down	Lrp4
22_92.771	Lamp5 Pax6	Lamp5 Egln3_1	1	2	down	Bend7
22_92.772	Lamp5 Pax6	Lamp5 Egln3_1	1	2	down	S100b
22_92.773	Lamp5 Pax6	Lamp5 Egln3_1	1	2	down	Plekhb1
22_92.774	Lamp5 Pax6	Lamp5 Egln3_1	1	2	down	Jam2
22_92.775	Lamp5 Pax6	Lamp5 Egln3_1	1	2	down	Luzp2
22_92.776	Lamp5 Pax6	Lamp5 Egln3_1	1	2	down	Lhfpl2
22_92.777	Lamp5 Pax6	Lamp5 Egln3_1	1	2	down	Mycl
22_92.778	Lamp5 Pax6	Lamp5 Egln3_1	1	2	down	Spsb1
22_92.779	Lamp5 Pax6	Lamp5 Egln3_1	1	2	down	Mitf
22_92.780	Lamp5 Pax6	Lamp5 Egln3_1	1	2	down	S100a13
22_92.781	Lamp5 Pax6	Lamp5 Egln3_1	1	2	down	Arhgap31
22_92.782	Lamp5 Pax6	Lamp5 Egln3_1	1	2	down	Arpc1b
22_92.783	Lamp5 Pax6	Lamp5 Egln3_1	1	2	down	Tgfa
22_92.784	Lamp5 Pax6	Lamp5 Egln3_1	1	2	down	Man1c1
22_92.785	Lamp5 Pax6	Lamp5 Egln3_1	1	2	down	Lgi3
22_92.786	Lamp5 Pax6	Lamp5 Egln3_1	1	2	down	Gng12
22_92.787	Lamp5 Pax6	Lamp5 Egln3_1	1	2	down	Fbxo32
22_92.788	Lamp5 Pax6	Lamp5 Egln3_1	1	2	down	Cpm
22_92.789	Lamp5 Pax6	Lamp5 Egln3_1	1	2	down	Prex1
22_92.790	Lamp5 Pax6	Lamp5 Egln3_1	1	2	down	Fam163a
22_92.791	Lamp5 Pax6	Lamp5 Egln3_1	1	2	down	Enpp2
22_92.792	Lamp5 Pax6	Lamp5 Egln3_1	1	2	down	Tns1
22_92.795	Lamp5 Pax6	Lamp5 Egln3_1	1	2	down	Pim3
22_92.796	Lamp5 Pax6	Lamp5 Egln3_1	1	2	down	Cryab
22_92.797	Lamp5 Pax6	Lamp5 Egln3_1	1	2	down	Sema4a
22_92.799	Lamp5 Pax6	Lamp5 Egln3_1	1	2	down	Tmem132d
22_92.801	Lamp5 Pax6	Lamp5 Egln3_1	1	2	down	Csrp1
22_92.803	Lamp5 Pax6	Lamp5 Egln3_1	1	2	down	Ifi27
22_92.804	Lamp5 Pax6	Lamp5 Egln3_1	1	2	down	Lrrc42
22_92.806	Lamp5 Pax6	Lamp5 Egln3_1	1	2	down	Prkd3
22_92.807	Lamp5 Pax6	Lamp5 Egln3_1	1	2	down	Limd1
22_92.808	Lamp5 Pax6	Lamp5 Egln3_1	1	2	down	Serpine2
22_92.809	Lamp5 Pax6	Lamp5 Egln3_1	1	2	down	Cbfb
22_92.811	Lamp5 Pax6	Lamp5 Egln3_1	1	2	down	Tmbim1
22_92.812	Lamp5 Pax6	Lamp5 Egln3_1	1	2	down	Rffl
22_92.813	Lamp5 Pax6	Lamp5 Egln3_1	1	2	down	Kctd4
22_92.815	Lamp5 Pax6	Lamp5 Egln3_1	1	2	down	Pnpla3
22_92.817	Lamp5 Pax6	Lamp5 Egln3_1	1	2	down	Thsd4
22_92.818	Lamp5 Pax6	Lamp5 Egln3_1	1	2	down	Bcas1os2
22_92.819	Lamp5 Pax6	Lamp5 Egln3_1	1	2	down	Dct
22_92.820	Lamp5 Pax6	Lamp5 Egln3_1	1	2	down	1700042O10Rik
22_92.821	Lamp5 Pax6	Lamp5 Egln3_1	1	2	down	Col9a1
22_92.822	Lamp5 Pax6	Lamp5 Egln3_1	1	2	down	Plekhf1
22_92.823	Lamp5 Pax6	Lamp5 Egln3_1	1	2	down	Qk
22_92.824	Lamp5 Pax6	Lamp5 Egln3_1	1	2	down	Tmem88b
22_92.825	Lamp5 Pax6	Lamp5 Egln3_1	1	2	down	Nckap5
22_92.827	Lamp5 Pax6	Lamp5 Egln3_1	1	2	down	Carhsp1
22_92.828	Lamp5 Pax6	Lamp5 Egln3_1	1	2	down	9530059O14Rik
22_92.829	Lamp5 Pax6	Lamp5 Egln3_1	1	2	down	Metrn
22_92.830	Lamp5 Pax6	Lamp5 Egln3_1	1	2	down	Cyp27a1
22_92.831	Lamp5 Pax6	Lamp5 Egln3_1	1	2	down	Ccnjl
22_92.832	Lamp5 Pax6	Lamp5 Egln3_1	1	2	down	Pycr1
22_92.834	Lamp5 Pax6	Lamp5 Egln3_1	1	2	down	Ptger1
22_92.835	Lamp5 Pax6	Lamp5 Egln3_1	1	2	down	Rnd2
22_92.836	Lamp5 Pax6	Lamp5 Egln3_1	1	2	down	A930009A15Rik
22_92.837	Lamp5 Pax6	Lamp5 Egln3_1	1	2	down	Slc1a1
22_92.838	Lamp5 Pax6	Lamp5 Egln3_1	1	2	down	Igsf11
22_92.839	Lamp5 Pax6	Lamp5 Egln3_1	1	2	down	Tril
22_92.840	Lamp5 Pax6	Lamp5 Egln3_1	1	2	down	S100a6
22_92.841	Lamp5 Pax6	Lamp5 Egln3_1	1	2	down	Plekhg3
22_92.843	Lamp5 Pax6	Lamp5 Egln3_1	1	2	down	Taldo1
22_92.844	Lamp5 Pax6	Lamp5 Egln3_1	1	2	down	Zfp516
22_92.846	Lamp5 Pax6	Lamp5 Egln3_1	1	2	down	Cyp2j6
22_92.847	Lamp5 Pax6	Lamp5 Egln3_1	1	2	down	Gng5
22_92.848	Lamp5 Pax6	Lamp5 Egln3_1	1	2	down	Tmcc3
22_92.849	Lamp5 Pax6	Lamp5 Egln3_1	1	2	down	Arhgef28
22_92.850	Lamp5 Pax6	Lamp5 Egln3_1	1	2	down	Maml2
22_92.851	Lamp5 Pax6	Lamp5 Egln3_1	1	2	down	Kif26a
22_92.852	Lamp5 Pax6	Lamp5 Egln3_1	1	2	down	Nhsl2
22_92.853	Lamp5 Pax6	Lamp5 Egln3_1	1	2	down	Sema4d
22_92.854	Lamp5 Pax6	Lamp5 Egln3_1	1	2	down	Stard13
22_92.856	Lamp5 Pax6	Lamp5 Egln3_1	1	2	down	Traf4
22_92.859	Lamp5 Pax6	Lamp5 Egln3_1	1	2	down	Prtg
22_92.860	Lamp5 Pax6	Lamp5 Egln3_1	1	2	down	Agpat4
22_92.861	Lamp5 Pax6	Lamp5 Egln3_1	1	2	down	Snx18
22_92.862	Lamp5 Pax6	Lamp5 Egln3_1	1	2	down	Ptprm
22_92.863	Lamp5 Pax6	Lamp5 Egln3_1	1	2	down	Sorbs3
22_92.864	Lamp5 Pax6	Lamp5 Egln3_1	1	2	down	Tspan2
22_92.865	Lamp5 Pax6	Lamp5 Egln3_1	1	2	down	Etv6
22_92.867	Lamp5 Pax6	Lamp5 Egln3_1	1	2	down	Cdk19
22_92.868	Lamp5 Pax6	Lamp5 Egln3_1	1	2	down	Ick
22_92.869	Lamp5 Pax6	Lamp5 Egln3_1	1	2	down	Shc4
22_92.870	Lamp5 Pax6	Lamp5 Egln3_1	1	2	down	Csad
22_92.871	Lamp5 Pax6	Lamp5 Egln3_1	1	2	down	Creb3l2
22_92.872	Lamp5 Pax6	Lamp5 Egln3_1	1	2	down	Ltbp1
22_92.873	Lamp5 Pax6	Lamp5 Egln3_1	1	2	down	Rnf144a
22_92.874	Lamp5 Pax6	Lamp5 Egln3_1	1	2	down	Jam3
22_92.875	Lamp5 Pax6	Lamp5 Egln3_1	1	2	down	Cald1
22_92.876	Lamp5 Pax6	Lamp5 Egln3_1	1	2	down	Pde9a
22_92.877	Lamp5 Pax6	Lamp5 Egln3_1	1	2	down	Zfp365
22_92.879	Lamp5 Pax6	Lamp5 Egln3_1	1	2	down	Vps37b
22_92.880	Lamp5 Pax6	Lamp5 Egln3_1	1	2	down	Hist1h2bc
22_92.881	Lamp5 Pax6	Lamp5 Egln3_1	1	2	down	Zfp462
22_92.882	Lamp5 Pax6	Lamp5 Egln3_1	1	2	down	Gpr146
22_92.883	Lamp5 Pax6	Lamp5 Egln3_1	1	2	down	Gadd45a
22_92.890	Lamp5 Pax6	Lamp5 Egln3_1	1	2	down	Smox
22_92.891	Lamp5 Pax6	Lamp5 Egln3_1	1	2	down	Barx2
22_92.892	Lamp5 Pax6	Lamp5 Egln3_1	1	2	down	Mex3b
22_92.893	Lamp5 Pax6	Lamp5 Egln3_1	1	2	down	Wls
22_92.894	Lamp5 Pax6	Lamp5 Egln3_1	1	2	down	Vat1
22_92.899	Lamp5 Pax6	Lamp5 Egln3_1	1	2	down	Igsf9b
22_92.900	Lamp5 Pax6	Lamp5 Egln3_1	1	2	down	Bmp1
22_92.901	Lamp5 Pax6	Lamp5 Egln3_1	1	2	down	Casp3
22_92.903	Lamp5 Pax6	Lamp5 Egln3_1	1	2	down	Sash1
22_92.905	Lamp5 Pax6	Lamp5 Egln3_1	1	2	down	Lama4
22_92.906	Lamp5 Pax6	Lamp5 Egln3_1	1	2	down	Tjp2
22_92.907	Lamp5 Pax6	Lamp5 Egln3_1	1	2	down	Fbn2
22_92.908	Lamp5 Pax6	Lamp5 Egln3_1	1	2	down	Parm1
22_92.911	Lamp5 Pax6	Lamp5 Egln3_1	1	2	down	Cers2
22_92.912	Lamp5 Pax6	Lamp5 Egln3_1	1	2	down	Mtmr10
22_92.913	Lamp5 Pax6	Lamp5 Egln3_1	1	2	down	Capn5
22_92.914	Lamp5 Pax6	Lamp5 Egln3_1	1	2	down	9430041J12Rik
22_92.916	Lamp5 Pax6	Lamp5 Egln3_1	1	2	down	Pard3b
22_92.917	Lamp5 Pax6	Lamp5 Egln3_1	1	2	down	Wscd1
22_92.918	Lamp5 Pax6	Lamp5 Egln3_1	1	2	down	Rell1
22_92.922	Lamp5 Pax6	Lamp5 Egln3_1	1	2	down	2610035D17Rik
22_92.923	Lamp5 Pax6	Lamp5 Egln3_1	1	2	down	Fyn
22_92.924	Lamp5 Pax6	Lamp5 Egln3_1	1	2	down	5830418P13Rik
22_92.925	Lamp5 Pax6	Lamp5 Egln3_1	1	2	down	4930452G13Rik
22_92.927	Lamp5 Pax6	Lamp5 Egln3_1	1	2	down	Pdcd4
22_92.928	Lamp5 Pax6	Lamp5 Egln3_1	1	2	down	Dock4
22_92.929	Lamp5 Pax6	Lamp5 Egln3_1	1	2	down	S100a3
22_92.931	Lamp5 Pax6	Lamp5 Egln3_1	1	2	down	Sh3rf1
22_92.932	Lamp5 Pax6	Lamp5 Egln3_1	1	2	down	Tnr
22_92.934	Lamp5 Pax6	Lamp5 Egln3_1	1	2	down	Nfasc
22_92.935	Lamp5 Pax6	Lamp5 Egln3_1	1	2	down	Cd82
22_92.936	Lamp5 Pax6	Lamp5 Egln3_1	1	2	down	Tmeff2
22_92.937	Lamp5 Pax6	Lamp5 Egln3_1	1	2	down	Tubb4a
22_92.939	Lamp5 Pax6	Lamp5 Egln3_1	1	2	down	Slc44a1
22_92.940	Lamp5 Pax6	Lamp5 Egln3_1	1	2	down	Ptgds
22_92.942	Lamp5 Pax6	Lamp5 Egln3_1	1	2	down	Nkx2-2
22_92.943	Lamp5 Pax6	Lamp5 Egln3_1	1	2	down	Arhgap24
22_92.944	Lamp5 Pax6	Lamp5 Egln3_1	1	2	down	Sgk2
22_92.945	Lamp5 Pax6	Lamp5 Egln3_1	1	2	down	Dscaml1
22_92.946	Lamp5 Pax6	Lamp5 Egln3_1	1	2	down	Nkx6-2
22_92.947	Lamp5 Pax6	Lamp5 Egln3_1	1	2	down	Mfsd2a
22_92.948	Lamp5 Pax6	Lamp5 Egln3_1	1	2	down	Chd7
22_92.950	Lamp5 Pax6	Lamp5 Egln3_1	1	2	down	Mcam
22_92.951	Lamp5 Pax6	Lamp5 Egln3_1	1	2	down	Cmtm5
22_92.952	Lamp5 Pax6	Lamp5 Egln3_1	1	2	down	Efs
22_92.953	Lamp5 Pax6	Lamp5 Egln3_1	1	2	down	Fabp7
22_92.955	Lamp5 Pax6	Lamp5 Egln3_1	1	2	down	Soga1
22_92.956	Lamp5 Pax6	Lamp5 Egln3_1	1	2	down	Klhl5
22_92.958	Lamp5 Pax6	Lamp5 Egln3_1	1	2	down	Sh3d19
22_92.959	Lamp5 Pax6	Lamp5 Egln3_1	1	2	down	Xylt1
22_92.962	Lamp5 Pax6	Lamp5 Egln3_1	1	2	down	Ctso
22_92.963	Lamp5 Pax6	Lamp5 Egln3_1	1	2	down	Sulf2
22_92.966	Lamp5 Pax6	Lamp5 Egln3_1	1	2	down	Pacs2
22_92.967	Lamp5 Pax6	Lamp5 Egln3_1	1	2	down	Josd2
22_92.969	Lamp5 Pax6	Lamp5 Egln3_1	1	2	down	Tmtc2
22_92.971	Lamp5 Pax6	Lamp5 Egln3_1	1	2	down	Gfra1
22_92.972	Lamp5 Pax6	Lamp5 Egln3_1	1	2	down	Cdk4
22_92.973	Lamp5 Pax6	Lamp5 Egln3_1	1	2	down	Irs1
22_92.974	Lamp5 Pax6	Lamp5 Egln3_1	1	2	down	Acsl3
22_92.975	Lamp5 Pax6	Lamp5 Egln3_1	1	2	down	Ankrd28
22_92.976	Lamp5 Pax6	Lamp5 Egln3_1	1	2	down	Dbndd2
22_92.977	Lamp5 Pax6	Lamp5 Egln3_1	1	2	down	Rras2
22_92.978	Lamp5 Pax6	Lamp5 Egln3_1	1	2	down	Tunar
22_92.979	Lamp5 Pax6	Lamp5 Egln3_1	1	2	down	Nfe2l3
22_92.980	Lamp5 Pax6	Lamp5 Egln3_1	1	2	down	Prss23
22_92.982	Lamp5 Pax6	Lamp5 Egln3_1	1	2	down	Smad3
22_92.985	Lamp5 Pax6	Lamp5 Egln3_1	1	2	down	Syde2
22_92.992	Lamp5 Pax6	Lamp5 Egln3_1	1	2	down	Tubb2b
22_92.993	Lamp5 Pax6	Lamp5 Egln3_1	1	2	down	Mb21d2
22_92.995	Lamp5 Pax6	Lamp5 Egln3_1	1	2	down	Ttyh1
22_92.998	Lamp5 Pax6	Lamp5 Egln3_1	1	2	down	Timp4
22_92.999	Lamp5 Pax6	Lamp5 Egln3_1	1	2	down	Ldlrad3
22_92.1000	Lamp5 Pax6	Lamp5 Egln3_1	1	2	down	Ampd3
22_92.1002	Lamp5 Pax6	Lamp5 Egln3_1	1	2	down	Cpq
22_92.1003	Lamp5 Pax6	Lamp5 Egln3_1	1	2	down	Slc39a11
22_92.1004	Lamp5 Pax6	Lamp5 Egln3_1	1	2	down	Slc12a2
22_92.1006	Lamp5 Pax6	Lamp5 Egln3_1	1	2	down	Add3
22_92.1007	Lamp5 Pax6	Lamp5 Egln3_1	1	2	down	Pdk1
22_92.1009	Lamp5 Pax6	Lamp5 Egln3_1	1	2	down	Hip1r
22_92.1011	Lamp5 Pax6	Lamp5 Egln3_1	1	2	down	Pcbp4
22_92.1013	Lamp5 Pax6	Lamp5 Egln3_1	1	2	down	Akap13
22_92.1014	Lamp5 Pax6	Lamp5 Egln3_1	1	2	down	Arhgef10l
22_92.1015	Lamp5 Pax6	Lamp5 Egln3_1	1	2	down	Gnb4
22_92.1016	Lamp5 Pax6	Lamp5 Egln3_1	1	2	down	Pcdh11x
22_92.1017	Lamp5 Pax6	Lamp5 Egln3_1	1	2	down	Serinc5
22_92.1022	Lamp5 Pax6	Lamp5 Egln3_1	1	2	down	Panx1
22_92.1023	Lamp5 Pax6	Lamp5 Egln3_1	1	2	down	Orai1
22_92.1027	Lamp5 Pax6	Lamp5 Egln3_1	1	2	down	Dock1
22_92.1031	Lamp5 Pax6	Lamp5 Egln3_1	1	2	down	Slc15a4
22_92.1032	Lamp5 Pax6	Lamp5 Egln3_1	1	2	down	Bcar1
22_92.1033	Lamp5 Pax6	Lamp5 Egln3_1	1	2	down	Tjap1
22_92.1034	Lamp5 Pax6	Lamp5 Egln3_1	1	2	down	Mapk3
22_92.1037	Lamp5 Pax6	Lamp5 Egln3_1	1	2	down	Lamc1
22_92.1038	Lamp5 Pax6	Lamp5 Egln3_1	1	2	down	Ptprk
22_92.1039	Lamp5 Pax6	Lamp5 Egln3_1	1	2	down	Tyro3
22_92.1040	Lamp5 Pax6	Lamp5 Egln3_1	1	2	down	Ikzf2
22_92.1043	Lamp5 Pax6	Lamp5 Egln3_1	1	2	down	Dpy19l1
22_92.1045	Lamp5 Pax6	Lamp5 Egln3_1	1	2	down	Arl4a
22_92.1050	Lamp5 Pax6	Lamp5 Egln3_1	1	2	down	Tesk2
22_92.1053	Lamp5 Pax6	Lamp5 Egln3_1	1	2	down	Wasf2
22_92.1054	Lamp5 Pax6	Lamp5 Egln3_1	1	2	down	1190002N15Rik
22_92.1055	Lamp5 Pax6	Lamp5 Egln3_1	1	2	down	Fam126a
22_92.1059	Lamp5 Pax6	Lamp5 Egln3_1	1	2	down	Ezh2
22_92.1061	Lamp5 Pax6	Lamp5 Egln3_1	1	2	down	Dhcr24
22_92.1062	Lamp5 Pax6	Lamp5 Egln3_1	1	2	down	Ubtd1
22_93.1	Lamp5 Pax6	Lamp5 Egln3_1	1	2	up	Chrm3
22_93.2	Lamp5 Pax6	Lamp5 Egln3_1	1	2	up	Cit
22_93.3	Lamp5 Pax6	Lamp5 Egln3_1	1	2	up	Synpr
22_93.4	Lamp5 Pax6	Lamp5 Egln3_1	1	2	up	Igf1
22_93.5	Lamp5 Pax6	Lamp5 Egln3_1	1	2	up	Egfem1
22_93.6	Lamp5 Pax6	Lamp5 Egln3_1	1	2	up	Epha6
22_93.7	Lamp5 Pax6	Lamp5 Egln3_1	1	2	up	Igsf3
22_93.8	Lamp5 Pax6	Lamp5 Egln3_1	1	2	up	Zfp804a
22_93.9	Lamp5 Pax6	Lamp5 Egln3_1	1	2	up	Penk
22_93.10	Lamp5 Pax6	Lamp5 Egln3_1	1	2	up	Nrg3os
22_93.11	Lamp5 Pax6	Lamp5 Egln3_1	1	2	up	4930509J09Rik
22_93.12	Lamp5 Pax6	Lamp5 Egln3_1	1	2	up	Cntnap2
22_93.13	Lamp5 Pax6	Lamp5 Egln3_1	1	2	up	Frmpd4
22_93.14	Lamp5 Pax6	Lamp5 Egln3_1	1	2	up	Grin2b
22_93.15	Lamp5 Pax6	Lamp5 Egln3_1	1	2	up	Vip
22_93.16	Lamp5 Pax6	Lamp5 Egln3_1	1	2	up	Galntl6
22_93.17	Lamp5 Pax6	Lamp5 Egln3_1	1	2	up	Egfr
22_93.18	Lamp5 Pax6	Lamp5 Egln3_1	1	2	up	Grm7
22_93.19	Lamp5 Pax6	Lamp5 Egln3_1	1	2	up	Kcnip1
22_93.20	Lamp5 Pax6	Lamp5 Egln3_1	1	2	up	Chat
22_93.21	Lamp5 Pax6	Lamp5 Egln3_1	1	2	up	Dab1
22_93.22	Lamp5 Pax6	Lamp5 Egln3_1	1	2	up	Dlx6os1
22_93.23	Lamp5 Pax6	Lamp5 Egln3_1	1	2	up	Gabrg3
22_93.24	Lamp5 Pax6	Lamp5 Egln3_1	1	2	up	Prox1
22_93.25	Lamp5 Pax6	Lamp5 Egln3_1	1	2	up	Npy2r
22_93.26	Lamp5 Pax6	Lamp5 Egln3_1	1	2	up	Gad1
22_93.27	Lamp5 Pax6	Lamp5 Egln3_1	1	2	up	Hcn1
22_93.28	Lamp5 Pax6	Lamp5 Egln3_1	1	2	up	Kcnmb2
22_93.29	Lamp5 Pax6	Lamp5 Egln3_1	1	2	up	Sorcs3
22_93.30	Lamp5 Pax6	Lamp5 Egln3_1	1	2	up	Kcnb2
22_93.31	Lamp5 Pax6	Lamp5 Egln3_1	1	2	up	A830018L16Rik
22_93.32	Lamp5 Pax6	Lamp5 Egln3_1	1	2	up	Maf
22_93.33	Lamp5 Pax6	Lamp5 Egln3_1	1	2	up	Calb2
22_93.34	Lamp5 Pax6	Lamp5 Egln3_1	1	2	up	Ablim1
22_93.35	Lamp5 Pax6	Lamp5 Egln3_1	1	2	up	Dync1i1
22_93.36	Lamp5 Pax6	Lamp5 Egln3_1	1	2	up	Caln1
22_93.37	Lamp5 Pax6	Lamp5 Egln3_1	1	2	up	Rab3c
22_93.38	Lamp5 Pax6	Lamp5 Egln3_1	1	2	up	Plxna4
22_93.39	Lamp5 Pax6	Lamp5 Egln3_1	1	2	up	Slc35f4
22_93.40	Lamp5 Pax6	Lamp5 Egln3_1	1	2	up	Adcy2
22_93.41	Lamp5 Pax6	Lamp5 Egln3_1	1	2	up	Pthlh
22_93.42	Lamp5 Pax6	Lamp5 Egln3_1	1	2	up	Unc80
22_93.43	Lamp5 Pax6	Lamp5 Egln3_1	1	2	up	Dnajc6
22_93.44	Lamp5 Pax6	Lamp5 Egln3_1	1	2	up	Gad2
22_93.45	Lamp5 Pax6	Lamp5 Egln3_1	1	2	up	Shisa6
22_93.46	Lamp5 Pax6	Lamp5 Egln3_1	1	2	up	Cntn5
22_93.47	Lamp5 Pax6	Lamp5 Egln3_1	1	2	up	Ubash3b
22_93.48	Lamp5 Pax6	Lamp5 Egln3_1	1	2	up	Rbfox3
22_93.49	Lamp5 Pax6	Lamp5 Egln3_1	1	2	up	Usp29
22_93.50	Lamp5 Pax6	Lamp5 Egln3_1	1	2	up	Nhs
22_93.51	Lamp5 Pax6	Lamp5 Egln3_1	1	2	up	Srrm4
22_93.52	Lamp5 Pax6	Lamp5 Egln3_1	1	2	up	Mgat4c
22_93.53	Lamp5 Pax6	Lamp5 Egln3_1	1	2	up	Scn1a
22_93.54	Lamp5 Pax6	Lamp5 Egln3_1	1	2	up	Vwc2
22_93.55	Lamp5 Pax6	Lamp5 Egln3_1	1	2	up	Zmat4
22_93.56	Lamp5 Pax6	Lamp5 Egln3_1	1	2	up	Hecw1
22_93.57	Lamp5 Pax6	Lamp5 Egln3_1	1	2	up	Vstm2a
22_93.58	Lamp5 Pax6	Lamp5 Egln3_1	1	2	up	C130071C03Rik
22_93.59	Lamp5 Pax6	Lamp5 Egln3_1	1	2	up	Fstl5
22_93.60	Lamp5 Pax6	Lamp5 Egln3_1	1	2	up	Tenm2
22_93.61	Lamp5 Pax6	Lamp5 Egln3_1	1	2	up	Ly6h
22_93.62	Lamp5 Pax6	Lamp5 Egln3_1	1	2	up	Elfn1
22_93.63	Lamp5 Pax6	Lamp5 Egln3_1	1	2	up	Peg3
22_93.64	Lamp5 Pax6	Lamp5 Egln3_1	1	2	up	Creb5
22_93.65	Lamp5 Pax6	Lamp5 Egln3_1	1	2	up	Tenm1
22_93.66	Lamp5 Pax6	Lamp5 Egln3_1	1	2	up	Gpr158
22_93.67	Lamp5 Pax6	Lamp5 Egln3_1	1	2	up	Tiam1
22_93.68	Lamp5 Pax6	Lamp5 Egln3_1	1	2	up	Cacnb2
22_93.69	Lamp5 Pax6	Lamp5 Egln3_1	1	2	up	Chl1
22_93.70	Lamp5 Pax6	Lamp5 Egln3_1	1	2	up	Slc32a1
22_93.71	Lamp5 Pax6	Lamp5 Egln3_1	1	2	up	Kcnc2
22_93.72	Lamp5 Pax6	Lamp5 Egln3_1	1	2	up	Hivep3
22_93.73	Lamp5 Pax6	Lamp5 Egln3_1	1	2	up	Trhde
22_93.74	Lamp5 Pax6	Lamp5 Egln3_1	1	2	up	Rgs10
22_93.75	Lamp5 Pax6	Lamp5 Egln3_1	1	2	up	Gabrg2
22_93.76	Lamp5 Pax6	Lamp5 Egln3_1	1	2	up	Gabrb2
22_93.77	Lamp5 Pax6	Lamp5 Egln3_1	1	2	up	Rgs6
22_93.78	Lamp5 Pax6	Lamp5 Egln3_1	1	2	up	Cacna1b
22_93.79	Lamp5 Pax6	Lamp5 Egln3_1	1	2	up	Cnr1
22_93.80	Lamp5 Pax6	Lamp5 Egln3_1	1	2	up	Slc4a10
22_93.81	Lamp5 Pax6	Lamp5 Egln3_1	1	2	up	Kcnn2
22_93.82	Lamp5 Pax6	Lamp5 Egln3_1	1	2	up	Rbms3
22_93.83	Lamp5 Pax6	Lamp5 Egln3_1	1	2	up	Rit2
22_93.84	Lamp5 Pax6	Lamp5 Egln3_1	1	2	up	Clvs1
22_93.85	Lamp5 Pax6	Lamp5 Egln3_1	1	2	up	Galnt18
22_93.86	Lamp5 Pax6	Lamp5 Egln3_1	1	2	up	Htr4
22_93.87	Lamp5 Pax6	Lamp5 Egln3_1	1	2	up	Nebl
22_93.88	Lamp5 Pax6	Lamp5 Egln3_1	1	2	up	Cacng2
22_93.89	Lamp5 Pax6	Lamp5 Egln3_1	1	2	up	Spock3
22_93.90	Lamp5 Pax6	Lamp5 Egln3_1	1	2	up	Wnt5b
22_93.91	Lamp5 Pax6	Lamp5 Egln3_1	1	2	up	Magi3
22_93.92	Lamp5 Pax6	Lamp5 Egln3_1	1	2	up	Ptchd4
22_93.93	Lamp5 Pax6	Lamp5 Egln3_1	1	2	up	Sema3c
22_93.94	Lamp5 Pax6	Lamp5 Egln3_1	1	2	up	Tpbg
22_93.95	Lamp5 Pax6	Lamp5 Egln3_1	1	2	up	Glra2
22_93.96	Lamp5 Pax6	Lamp5 Egln3_1	1	2	up	Dlx1
22_93.97	Lamp5 Pax6	Lamp5 Egln3_1	1	2	up	Fgf13
22_93.98	Lamp5 Pax6	Lamp5 Egln3_1	1	2	up	Dlx1as
22_93.99	Lamp5 Pax6	Lamp5 Egln3_1	1	2	up	Nr3c2
22_93.100	Lamp5 Pax6	Lamp5 Egln3_1	1	2	up	Rasgrf1
22_93.101	Lamp5 Pax6	Lamp5 Egln3_1	1	2	up	Shank2
22_93.102	Lamp5 Pax6	Lamp5 Egln3_1	1	2	up	Ksr2
22_93.103	Lamp5 Pax6	Lamp5 Egln3_1	1	2	up	Dlc1
22_93.104	Lamp5 Pax6	Lamp5 Egln3_1	1	2	up	Lgi1
22_93.105	Lamp5 Pax6	Lamp5 Egln3_1	1	2	up	Sez6
22_93.106	Lamp5 Pax6	Lamp5 Egln3_1	1	2	up	Ryr3
22_93.107	Lamp5 Pax6	Lamp5 Egln3_1	1	2	up	Kcnc1
22_93.108	Lamp5 Pax6	Lamp5 Egln3_1	1	2	up	Nrip3
22_93.109	Lamp5 Pax6	Lamp5 Egln3_1	1	2	up	Ap1s2
22_93.110	Lamp5 Pax6	Lamp5 Egln3_1	1	2	up	Sh3rf3
22_93.111	Lamp5 Pax6	Lamp5 Egln3_1	1	2	up	Dapk1
22_93.112	Lamp5 Pax6	Lamp5 Egln3_1	1	2	up	Galnt14
22_93.113	Lamp5 Pax6	Lamp5 Egln3_1	1	2	up	Slc38a1
22_93.114	Lamp5 Pax6	Lamp5 Egln3_1	1	2	up	Nrp1
22_93.115	Lamp5 Pax6	Lamp5 Egln3_1	1	2	up	Cp
22_93.116	Lamp5 Pax6	Lamp5 Egln3_1	1	2	up	Cdh12
22_93.117	Lamp5 Pax6	Lamp5 Egln3_1	1	2	up	Olfm3
22_93.118	Lamp5 Pax6	Lamp5 Egln3_1	1	2	up	Ccnd2
22_93.119	Lamp5 Pax6	Lamp5 Egln3_1	1	2	up	Dlgap3
22_93.120	Lamp5 Pax6	Lamp5 Egln3_1	1	2	up	Npy1r
22_93.121	Lamp5 Pax6	Lamp5 Egln3_1	1	2	up	Tenm3
22_93.122	Lamp5 Pax6	Lamp5 Egln3_1	1	2	up	Vstm2l
22_93.123	Lamp5 Pax6	Lamp5 Egln3_1	1	2	up	Scg2
22_93.124	Lamp5 Pax6	Lamp5 Egln3_1	1	2	up	Hs6st2
22_93.125	Lamp5 Pax6	Lamp5 Egln3_1	1	2	up	Asic4
22_93.127	Lamp5 Pax6	Lamp5 Egln3_1	1	2	up	Svop
22_93.128	Lamp5 Pax6	Lamp5 Egln3_1	1	2	up	Vgf
22_93.129	Lamp5 Pax6	Lamp5 Egln3_1	1	2	up	Arl4c
22_93.130	Lamp5 Pax6	Lamp5 Egln3_1	1	2	up	Mtus2
22_93.131	Lamp5 Pax6	Lamp5 Egln3_1	1	2	up	Nyap2
22_93.132	Lamp5 Pax6	Lamp5 Egln3_1	1	2	up	Angpt1
22_93.133	Lamp5 Pax6	Lamp5 Egln3_1	1	2	up	Ankrd55
22_93.134	Lamp5 Pax6	Lamp5 Egln3_1	1	2	up	Kif26b
22_93.136	Lamp5 Pax6	Lamp5 Egln3_1	1	2	up	Slc4a4
22_93.137	Lamp5 Pax6	Lamp5 Egln3_1	1	2	up	Man1a
22_93.138	Lamp5 Pax6	Lamp5 Egln3_1	1	2	up	A230006K03Rik
22_93.139	Lamp5 Pax6	Lamp5 Egln3_1	1	2	up	Tmem130
22_93.140	Lamp5 Pax6	Lamp5 Egln3_1	1	2	up	Rgs17
22_93.141	Lamp5 Pax6	Lamp5 Egln3_1	1	2	up	Cbln2
22_93.142	Lamp5 Pax6	Lamp5 Egln3_1	1	2	up	Sorl1
22_93.143	Lamp5 Pax6	Lamp5 Egln3_1	1	2	up	Grb10
22_93.144	Lamp5 Pax6	Lamp5 Egln3_1	1	2	up	Btbd11
22_93.145	Lamp5 Pax6	Lamp5 Egln3_1	1	2	up	St3gal1
22_93.146	Lamp5 Pax6	Lamp5 Egln3_1	1	2	up	Gabra2
22_93.147	Lamp5 Pax6	Lamp5 Egln3_1	1	2	up	Pcdh8
22_93.148	Lamp5 Pax6	Lamp5 Egln3_1	1	2	up	Sidt1
22_93.149	Lamp5 Pax6	Lamp5 Egln3_1	1	2	up	Ttll7
22_93.151	Lamp5 Pax6	Lamp5 Egln3_1	1	2	up	Lrrc3b
22_93.152	Lamp5 Pax6	Lamp5 Egln3_1	1	2	up	Epha3
22_93.153	Lamp5 Pax6	Lamp5 Egln3_1	1	2	up	Lrfn2
22_93.154	Lamp5 Pax6	Lamp5 Egln3_1	1	2	up	Cntnap5c
22_93.155	Lamp5 Pax6	Lamp5 Egln3_1	1	2	up	Cntnap5a
22_93.156	Lamp5 Pax6	Lamp5 Egln3_1	1	2	up	6330403K07Rik
22_93.157	Lamp5 Pax6	Lamp5 Egln3_1	1	2	up	Atp8a2
22_93.158	Lamp5 Pax6	Lamp5 Egln3_1	1	2	up	Camk2n2
22_93.159	Lamp5 Pax6	Lamp5 Egln3_1	1	2	up	Bend6
22_93.161	Lamp5 Pax6	Lamp5 Egln3_1	1	2	up	Tspan13
22_93.163	Lamp5 Pax6	Lamp5 Egln3_1	1	2	up	Sphkap
22_93.164	Lamp5 Pax6	Lamp5 Egln3_1	1	2	up	Dpysl5
22_93.165	Lamp5 Pax6	Lamp5 Egln3_1	1	2	up	Trpc4
22_93.167	Lamp5 Pax6	Lamp5 Egln3_1	1	2	up	Pitpnc1
22_93.168	Lamp5 Pax6	Lamp5 Egln3_1	1	2	up	Rspo2
22_93.169	Lamp5 Pax6	Lamp5 Egln3_1	1	2	up	Rgs8
22_93.170	Lamp5 Pax6	Lamp5 Egln3_1	1	2	up	Atp1b2
22_93.172	Lamp5 Pax6	Lamp5 Egln3_1	1	2	up	Snrpn
22_93.173	Lamp5 Pax6	Lamp5 Egln3_1	1	2	up	Htr2c
22_93.174	Lamp5 Pax6	Lamp5 Egln3_1	1	2	up	Celf5
22_93.175	Lamp5 Pax6	Lamp5 Egln3_1	1	2	up	Ajap1
22_93.176	Lamp5 Pax6	Lamp5 Egln3_1	1	2	up	Sema3e
22_93.177	Lamp5 Pax6	Lamp5 Egln3_1	1	2	up	Ccdc85a
22_93.179	Lamp5 Pax6	Lamp5 Egln3_1	1	2	up	Cntnap5b
22_93.180	Lamp5 Pax6	Lamp5 Egln3_1	1	2	up	Ostf1
22_93.181	Lamp5 Pax6	Lamp5 Egln3_1	1	2	up	Socs2
22_93.182	Lamp5 Pax6	Lamp5 Egln3_1	1	2	up	Rasgef1a
22_93.184	Lamp5 Pax6	Lamp5 Egln3_1	1	2	up	Gpr176
22_93.186	Lamp5 Pax6	Lamp5 Egln3_1	1	2	up	Bex1
22_93.187	Lamp5 Pax6	Lamp5 Egln3_1	1	2	up	Endod1
22_93.190	Lamp5 Pax6	Lamp5 Egln3_1	1	2	up	Fgf1
22_93.191	Lamp5 Pax6	Lamp5 Egln3_1	1	2	up	Rab27b
22_93.192	Lamp5 Pax6	Lamp5 Egln3_1	1	2	up	Efna5
22_93.193	Lamp5 Pax6	Lamp5 Egln3_1	1	2	up	Lurap1l
22_93.194	Lamp5 Pax6	Lamp5 Egln3_1	1	2	up	Fam184b
22_93.196	Lamp5 Pax6	Lamp5 Egln3_1	1	2	up	Arhgap15
22_93.197	Lamp5 Pax6	Lamp5 Egln3_1	1	2	up	Zfp804b
22_93.198	Lamp5 Pax6	Lamp5 Egln3_1	1	2	up	Gnal
22_93.200	Lamp5 Pax6	Lamp5 Egln3_1	1	2	up	Chd3os
22_93.201	Lamp5 Pax6	Lamp5 Egln3_1	1	2	up	Slc5a7
22_93.202	Lamp5 Pax6	Lamp5 Egln3_1	1	2	up	Grip1
22_93.203	Lamp5 Pax6	Lamp5 Egln3_1	1	2	up	Pde10a
22_93.204	Lamp5 Pax6	Lamp5 Egln3_1	1	2	up	Gabrb3
22_93.205	Lamp5 Pax6	Lamp5 Egln3_1	1	2	up	Gria1
22_93.206	Lamp5 Pax6	Lamp5 Egln3_1	1	2	up	Mapk10
22_93.207	Lamp5 Pax6	Lamp5 Egln3_1	1	2	up	Atp1a3
22_93.208	Lamp5 Pax6	Lamp5 Egln3_1	1	2	up	Pacsin1
22_93.209	Lamp5 Pax6	Lamp5 Egln3_1	1	2	up	Grin1
22_93.210	Lamp5 Pax6	Lamp5 Egln3_1	1	2	up	Arhgap26
22_93.211	Lamp5 Pax6	Lamp5 Egln3_1	1	2	up	Gabra1
22_93.212	Lamp5 Pax6	Lamp5 Egln3_1	1	2	up	Celf4
22_93.213	Lamp5 Pax6	Lamp5 Egln3_1	1	2	up	Kcnh7
22_93.214	Lamp5 Pax6	Lamp5 Egln3_1	1	2	up	Ryr2
22_93.215	Lamp5 Pax6	Lamp5 Egln3_1	1	2	up	Gabbr2
22_93.216	Lamp5 Pax6	Lamp5 Egln3_1	1	2	up	Grpr
22_93.217	Lamp5 Pax6	Lamp5 Egln3_1	1	2	up	March1
22_93.218	Lamp5 Pax6	Lamp5 Egln3_1	1	2	up	Grik1
22_93.219	Lamp5 Pax6	Lamp5 Egln3_1	1	2	up	Rgs7bp
22_93.220	Lamp5 Pax6	Lamp5 Egln3_1	1	2	up	Kcnt2
22_93.221	Lamp5 Pax6	Lamp5 Egln3_1	1	2	up	Rcan2
22_93.222	Lamp5 Pax6	Lamp5 Egln3_1	1	2	up	Elmod1
22_93.223	Lamp5 Pax6	Lamp5 Egln3_1	1	2	up	Osbpl3
22_93.224	Lamp5 Pax6	Lamp5 Egln3_1	1	2	up	Csrnp3
22_93.225	Lamp5 Pax6	Lamp5 Egln3_1	1	2	up	Syp
22_93.226	Lamp5 Pax6	Lamp5 Egln3_1	1	2	up	Camk2a
22_93.227	Lamp5 Pax6	Lamp5 Egln3_1	1	2	up	Elavl4
22_93.228	Lamp5 Pax6	Lamp5 Egln3_1	1	2	up	Fstl4
22_93.229	Lamp5 Pax6	Lamp5 Egln3_1	1	2	up	Fxyd6
22_93.230	Lamp5 Pax6	Lamp5 Egln3_1	1	2	up	Hs6st3
22_93.231	Lamp5 Pax6	Lamp5 Egln3_1	1	2	up	Grm1
22_93.232	Lamp5 Pax6	Lamp5 Egln3_1	1	2	up	Rspo1
22_93.233	Lamp5 Pax6	Lamp5 Egln3_1	1	2	up	Shank1
22_93.234	Lamp5 Pax6	Lamp5 Egln3_1	1	2	up	Nell1
22_93.235	Lamp5 Pax6	Lamp5 Egln3_1	1	2	up	Clstn3
22_93.236	Lamp5 Pax6	Lamp5 Egln3_1	1	2	up	Nsg2
22_93.237	Lamp5 Pax6	Lamp5 Egln3_1	1	2	up	Gng2
22_93.238	Lamp5 Pax6	Lamp5 Egln3_1	1	2	up	Epha5
22_93.240	Lamp5 Pax6	Lamp5 Egln3_1	1	2	up	Cplx2
22_93.241	Lamp5 Pax6	Lamp5 Egln3_1	1	2	up	Runx1t1
22_93.242	Lamp5 Pax6	Lamp5 Egln3_1	1	2	up	Slc12a5
22_93.243	Lamp5 Pax6	Lamp5 Egln3_1	1	2	up	Zbtb16
22_93.244	Lamp5 Pax6	Lamp5 Egln3_1	1	2	up	Grm8
22_93.245	Lamp5 Pax6	Lamp5 Egln3_1	1	2	up	Fam49a
22_93.246	Lamp5 Pax6	Lamp5 Egln3_1	1	2	up	Ptprn
22_93.247	Lamp5 Pax6	Lamp5 Egln3_1	1	2	up	Mirg
22_93.248	Lamp5 Pax6	Lamp5 Egln3_1	1	2	up	Elavl2
22_93.249	Lamp5 Pax6	Lamp5 Egln3_1	1	2	up	Kctd16
22_93.250	Lamp5 Pax6	Lamp5 Egln3_1	1	2	up	Zfp385b
22_93.251	Lamp5 Pax6	Lamp5 Egln3_1	1	2	up	C1qtnf4
22_93.252	Lamp5 Pax6	Lamp5 Egln3_1	1	2	up	B230209E15Rik
22_93.253	Lamp5 Pax6	Lamp5 Egln3_1	1	2	up	Ppm1h
22_93.254	Lamp5 Pax6	Lamp5 Egln3_1	1	2	up	Sall1
22_93.255	Lamp5 Pax6	Lamp5 Egln3_1	1	2	up	Ptpn5
22_93.257	Lamp5 Pax6	Lamp5 Egln3_1	1	2	up	Nr2f2
22_93.258	Lamp5 Pax6	Lamp5 Egln3_1	1	2	up	Olfm2
22_93.260	Lamp5 Pax6	Lamp5 Egln3_1	1	2	up	Dner
22_93.261	Lamp5 Pax6	Lamp5 Egln3_1	1	2	up	Dock7
22_93.262	Lamp5 Pax6	Lamp5 Egln3_1	1	2	up	Kcnj6
22_93.263	Lamp5 Pax6	Lamp5 Egln3_1	1	2	up	Pnmal2
22_93.264	Lamp5 Pax6	Lamp5 Egln3_1	1	2	up	Ina
22_93.265	Lamp5 Pax6	Lamp5 Egln3_1	1	2	up	Slc6a17
22_93.266	Lamp5 Pax6	Lamp5 Egln3_1	1	2	up	Plcl2
22_93.267	Lamp5 Pax6	Lamp5 Egln3_1	1	2	up	Msra
22_93.270	Lamp5 Pax6	Lamp5 Egln3_1	1	2	up	Nr2e1
22_93.271	Lamp5 Pax6	Lamp5 Egln3_1	1	2	up	Wnt5a
22_93.272	Lamp5 Pax6	Lamp5 Egln3_1	1	2	up	Ogfrl1
22_93.273	Lamp5 Pax6	Lamp5 Egln3_1	1	2	up	Fnbp1l
22_93.274	Lamp5 Pax6	Lamp5 Egln3_1	1	2	up	Fam135b
22_93.275	Lamp5 Pax6	Lamp5 Egln3_1	1	2	up	Cacna1e
22_93.277	Lamp5 Pax6	Lamp5 Egln3_1	1	2	up	Trim9
22_93.278	Lamp5 Pax6	Lamp5 Egln3_1	1	2	up	Spred2
22_93.279	Lamp5 Pax6	Lamp5 Egln3_1	1	2	up	Rph3a
22_93.280	Lamp5 Pax6	Lamp5 Egln3_1	1	2	up	Add2
22_93.281	Lamp5 Pax6	Lamp5 Egln3_1	1	2	up	Cacna1h
22_93.282	Lamp5 Pax6	Lamp5 Egln3_1	1	2	up	Rnf150
22_93.283	Lamp5 Pax6	Lamp5 Egln3_1	1	2	up	St8sia5
22_93.284	Lamp5 Pax6	Lamp5 Egln3_1	1	2	up	Plcb4
22_93.286	Lamp5 Pax6	Lamp5 Egln3_1	1	2	up	Cdh4
22_93.287	Lamp5 Pax6	Lamp5 Egln3_1	1	2	up	Alk
22_93.288	Lamp5 Pax6	Lamp5 Egln3_1	1	2	up	Slc7a14
22_93.289	Lamp5 Pax6	Lamp5 Egln3_1	1	2	up	Garnl3
22_93.290	Lamp5 Pax6	Lamp5 Egln3_1	1	2	up	Cdon
22_93.291	Lamp5 Pax6	Lamp5 Egln3_1	1	2	up	Cplx1
22_93.292	Lamp5 Pax6	Lamp5 Egln3_1	1	2	up	Dock11
22_93.293	Lamp5 Pax6	Lamp5 Egln3_1	1	2	up	Dgkg
22_93.294	Lamp5 Pax6	Lamp5 Egln3_1	1	2	up	Ppp2r2c
22_93.295	Lamp5 Pax6	Lamp5 Egln3_1	1	2	up	Fnbp1
22_93.296	Lamp5 Pax6	Lamp5 Egln3_1	1	2	up	Igfbp5
22_93.297	Lamp5 Pax6	Lamp5 Egln3_1	1	2	up	A830082K12Rik
22_93.299	Lamp5 Pax6	Lamp5 Egln3_1	1	2	up	Mcc
22_93.301	Lamp5 Pax6	Lamp5 Egln3_1	1	2	up	Pitpnm3
22_93.303	Lamp5 Pax6	Lamp5 Egln3_1	1	2	up	Asph
22_93.304	Lamp5 Pax6	Lamp5 Egln3_1	1	2	up	Adcy8
22_93.305	Lamp5 Pax6	Lamp5 Egln3_1	1	2	up	Epha7
22_93.307	Lamp5 Pax6	Lamp5 Egln3_1	1	2	up	Esrrg
22_93.308	Lamp5 Pax6	Lamp5 Egln3_1	1	2	up	Plxdc2
22_93.309	Lamp5 Pax6	Lamp5 Egln3_1	1	2	up	Syt16
22_93.310	Lamp5 Pax6	Lamp5 Egln3_1	1	2	up	Sorcs2
22_93.311	Lamp5 Pax6	Lamp5 Egln3_1	1	2	up	Sncaip
22_93.312	Lamp5 Pax6	Lamp5 Egln3_1	1	2	up	Snph
22_93.313	Lamp5 Pax6	Lamp5 Egln3_1	1	2	up	Pkib
22_93.314	Lamp5 Pax6	Lamp5 Egln3_1	1	2	up	Coro2b
22_93.316	Lamp5 Pax6	Lamp5 Egln3_1	1	2	up	Ttll11
22_93.317	Lamp5 Pax6	Lamp5 Egln3_1	1	2	up	Cdh8
22_93.319	Lamp5 Pax6	Lamp5 Egln3_1	1	2	up	Syndig1
22_93.320	Lamp5 Pax6	Lamp5 Egln3_1	1	2	up	Hs3st2
22_93.321	Lamp5 Pax6	Lamp5 Egln3_1	1	2	up	Cntn3
22_93.322	Lamp5 Pax6	Lamp5 Egln3_1	1	2	up	Mctp1
22_93.323	Lamp5 Pax6	Lamp5 Egln3_1	1	2	up	Utrn
22_93.324	Lamp5 Pax6	Lamp5 Egln3_1	1	2	up	Ccdc136
22_93.325	Lamp5 Pax6	Lamp5 Egln3_1	1	2	up	Efhd2
22_93.326	Lamp5 Pax6	Lamp5 Egln3_1	1	2	up	Dmtn
22_93.327	Lamp5 Pax6	Lamp5 Egln3_1	1	2	up	Car4
22_93.329	Lamp5 Pax6	Lamp5 Egln3_1	1	2	up	Tmem117
22_93.331	Lamp5 Pax6	Lamp5 Egln3_1	1	2	up	Scn9a
22_93.332	Lamp5 Pax6	Lamp5 Egln3_1	1	2	up	Celf3
22_93.334	Lamp5 Pax6	Lamp5 Egln3_1	1	2	up	4930590L20Rik
22_93.337	Lamp5 Pax6	Lamp5 Egln3_1	1	2	up	Adra1b
22_93.338	Lamp5 Pax6	Lamp5 Egln3_1	1	2	up	Frmpd3
22_93.339	Lamp5 Pax6	Lamp5 Egln3_1	1	2	up	Igsf8
22_93.340	Lamp5 Pax6	Lamp5 Egln3_1	1	2	up	Trpc6
22_93.341	Lamp5 Pax6	Lamp5 Egln3_1	1	2	up	Palm2
22_93.342	Lamp5 Pax6	Lamp5 Egln3_1	1	2	up	Amotl1
22_93.343	Lamp5 Pax6	Lamp5 Egln3_1	1	2	up	Tmem178
22_93.344	Lamp5 Pax6	Lamp5 Egln3_1	1	2	up	Tmem196
22_93.347	Lamp5 Pax6	Lamp5 Egln3_1	1	2	up	Lgi2
22_93.348	Lamp5 Pax6	Lamp5 Egln3_1	1	2	up	Cabp1
22_93.349	Lamp5 Pax6	Lamp5 Egln3_1	1	2	up	Pla2g4e
22_93.350	Lamp5 Pax6	Lamp5 Egln3_1	1	2	up	Pcsk1
22_93.351	Lamp5 Pax6	Lamp5 Egln3_1	1	2	up	St8sia3
22_93.352	Lamp5 Pax6	Lamp5 Egln3_1	1	2	up	Rab3b
22_93.354	Lamp5 Pax6	Lamp5 Egln3_1	1	2	up	Bcl2
22_93.355	Lamp5 Pax6	Lamp5 Egln3_1	1	2	up	Arhgap22
22_93.357	Lamp5 Pax6	Lamp5 Egln3_1	1	2	up	Cacna1g
22_93.358	Lamp5 Pax6	Lamp5 Egln3_1	1	2	up	March4
22_93.359	Lamp5 Pax6	Lamp5 Egln3_1	1	2	up	Samd4
22_93.360	Lamp5 Pax6	Lamp5 Egln3_1	1	2	up	Plxna2
22_93.361	Lamp5 Pax6	Lamp5 Egln3_1	1	2	up	Fhl1
22_93.362	Lamp5 Pax6	Lamp5 Egln3_1	1	2	up	Matk
22_93.363	Lamp5 Pax6	Lamp5 Egln3_1	1	2	up	Nkain3
22_93.365	Lamp5 Pax6	Lamp5 Egln3_1	1	2	up	Maml3
22_93.366	Lamp5 Pax6	Lamp5 Egln3_1	1	2	up	Mical2
22_93.367	Lamp5 Pax6	Lamp5 Egln3_1	1	2	up	Pparg
22_93.368	Lamp5 Pax6	Lamp5 Egln3_1	1	2	up	Fhod3
22_93.369	Lamp5 Pax6	Lamp5 Egln3_1	1	2	up	Wscd2
22_93.371	Lamp5 Pax6	Lamp5 Egln3_1	1	2	up	Trpc5
22_93.376	Lamp5 Pax6	Lamp5 Egln3_1	1	2	up	Jakmip3
22_93.379	Lamp5 Pax6	Lamp5 Egln3_1	1	2	up	Syt5
22_93.381	Lamp5 Pax6	Lamp5 Egln3_1	1	2	up	4930447C04Rik
22_93.382	Lamp5 Pax6	Lamp5 Egln3_1	1	2	up	Susd1
22_93.383	Lamp5 Pax6	Lamp5 Egln3_1	1	2	up	Chrna7
22_93.389	Lamp5 Pax6	Lamp5 Egln3_1	1	2	up	Larp1b
22_93.391	Lamp5 Pax6	Lamp5 Egln3_1	1	2	up	Eda
22_93.394	Lamp5 Pax6	Lamp5 Egln3_1	1	2	up	Lrrk2
22_93.395	Lamp5 Pax6	Lamp5 Egln3_1	1	2	up	Hdac7
22_93.396	Lamp5 Pax6	Lamp5 Egln3_1	1	2	up	Tm6sf1
22_93.397	Lamp5 Pax6	Lamp5 Egln3_1	1	2	up	Tbc1d1
22_93.398	Lamp5 Pax6	Lamp5 Egln3_1	1	2	up	Nrg3
22_93.400	Lamp5 Pax6	Lamp5 Egln3_1	1	2	up	Fam155a
22_93.401	Lamp5 Pax6	Lamp5 Egln3_1	1	2	up	Cadps
22_93.403	Lamp5 Pax6	Lamp5 Egln3_1	1	2	up	Fgf14
22_93.404	Lamp5 Pax6	Lamp5 Egln3_1	1	2	up	Myt1l
22_93.405	Lamp5 Pax6	Lamp5 Egln3_1	1	2	up	Rbfox1
22_93.407	Lamp5 Pax6	Lamp5 Egln3_1	1	2	up	Ntrk2
22_93.408	Lamp5 Pax6	Lamp5 Egln3_1	1	2	up	Xkr4
22_93.409	Lamp5 Pax6	Lamp5 Egln3_1	1	2	up	Robo2
22_93.410	Lamp5 Pax6	Lamp5 Egln3_1	1	2	up	Grik2
22_93.411	Lamp5 Pax6	Lamp5 Egln3_1	1	2	up	Dlgap2
22_93.412	Lamp5 Pax6	Lamp5 Egln3_1	1	2	up	Atxn1
22_93.413	Lamp5 Pax6	Lamp5 Egln3_1	1	2	up	Fgf12
22_93.414	Lamp5 Pax6	Lamp5 Egln3_1	1	2	up	Lrrc7
22_93.415	Lamp5 Pax6	Lamp5 Egln3_1	1	2	up	Slc24a2
22_93.416	Lamp5 Pax6	Lamp5 Egln3_1	1	2	up	Sntg1
22_93.417	Lamp5 Pax6	Lamp5 Egln3_1	1	2	up	Npas3
22_93.418	Lamp5 Pax6	Lamp5 Egln3_1	1	2	up	Lrfn5
22_93.419	Lamp5 Pax6	Lamp5 Egln3_1	1	2	up	Sobp
22_93.420	Lamp5 Pax6	Lamp5 Egln3_1	1	2	up	Kif5c
22_93.421	Lamp5 Pax6	Lamp5 Egln3_1	1	2	up	Magi1
22_93.422	Lamp5 Pax6	Lamp5 Egln3_1	1	2	up	Agbl4
22_93.424	Lamp5 Pax6	Lamp5 Egln3_1	1	2	up	Hivep2
22_93.425	Lamp5 Pax6	Lamp5 Egln3_1	1	2	up	Gabrb1
22_93.426	Lamp5 Pax6	Lamp5 Egln3_1	1	2	up	Kcnma1
22_93.427	Lamp5 Pax6	Lamp5 Egln3_1	1	2	up	Stmn2
22_93.428	Lamp5 Pax6	Lamp5 Egln3_1	1	2	up	Pcsk2
22_93.429	Lamp5 Pax6	Lamp5 Egln3_1	1	2	up	Sorbs1
22_93.430	Lamp5 Pax6	Lamp5 Egln3_1	1	2	up	Atp2b2
22_93.431	Lamp5 Pax6	Lamp5 Egln3_1	1	2	up	Rapgef4
22_93.432	Lamp5 Pax6	Lamp5 Egln3_1	1	2	up	Nol4
22_93.433	Lamp5 Pax6	Lamp5 Egln3_1	1	2	up	Sipa1l1
22_93.435	Lamp5 Pax6	Lamp5 Egln3_1	1	2	up	Gap43
22_93.436	Lamp5 Pax6	Lamp5 Egln3_1	1	2	up	Nrsn1
22_93.437	Lamp5 Pax6	Lamp5 Egln3_1	1	2	up	Mt3
22_93.438	Lamp5 Pax6	Lamp5 Egln3_1	1	2	up	Ppfia2
22_93.439	Lamp5 Pax6	Lamp5 Egln3_1	1	2	up	Grin2a
22_93.440	Lamp5 Pax6	Lamp5 Egln3_1	1	2	up	Car10
22_93.441	Lamp5 Pax6	Lamp5 Egln3_1	1	2	up	Sdk1
22_93.442	Lamp5 Pax6	Lamp5 Egln3_1	1	2	up	Atp6v0a1
22_93.443	Lamp5 Pax6	Lamp5 Egln3_1	1	2	up	Hecw2
22_93.444	Lamp5 Pax6	Lamp5 Egln3_1	1	2	up	Tmsb10
22_93.445	Lamp5 Pax6	Lamp5 Egln3_1	1	2	up	Hdac9
22_93.446	Lamp5 Pax6	Lamp5 Egln3_1	1	2	up	Sostdc1
22_93.448	Lamp5 Pax6	Lamp5 Egln3_1	1	2	up	Nell2
22_93.451	Lamp5 Pax6	Lamp5 Egln3_1	1	2	up	Trank1
22_93.452	Lamp5 Pax6	Lamp5 Egln3_1	1	2	up	Srgap2
22_93.453	Lamp5 Pax6	Lamp5 Egln3_1	1	2	up	Ntrk3
22_93.454	Lamp5 Pax6	Lamp5 Egln3_1	1	2	up	Scn5a
22_93.455	Lamp5 Pax6	Lamp5 Egln3_1	1	2	up	Dgki
22_93.456	Lamp5 Pax6	Lamp5 Egln3_1	1	2	up	Pgm2l1
22_93.457	Lamp5 Pax6	Lamp5 Egln3_1	1	2	up	Fndc5
22_93.458	Lamp5 Pax6	Lamp5 Egln3_1	1	2	up	B4galt6
22_93.459	Lamp5 Pax6	Lamp5 Egln3_1	1	2	up	Sh3bgrl
22_93.460	Lamp5 Pax6	Lamp5 Egln3_1	1	2	up	Cacna1d
22_93.461	Lamp5 Pax6	Lamp5 Egln3_1	1	2	up	Cnksr2
22_93.462	Lamp5 Pax6	Lamp5 Egln3_1	1	2	up	C530008M17Rik
22_93.463	Lamp5 Pax6	Lamp5 Egln3_1	1	2	up	Mast4
22_93.464	Lamp5 Pax6	Lamp5 Egln3_1	1	2	up	Pgbd5
22_93.465	Lamp5 Pax6	Lamp5 Egln3_1	1	2	up	Thy1
22_93.468	Lamp5 Pax6	Lamp5 Egln3_1	1	2	up	Unc79
22_93.469	Lamp5 Pax6	Lamp5 Egln3_1	1	2	up	Dpf3
22_93.471	Lamp5 Pax6	Lamp5 Egln3_1	1	2	up	Pdzrn4
22_93.472	Lamp5 Pax6	Lamp5 Egln3_1	1	2	up	Bach2
22_93.473	Lamp5 Pax6	Lamp5 Egln3_1	1	2	up	Camk2b
22_93.475	Lamp5 Pax6	Lamp5 Egln3_1	1	2	up	Wnt7a
22_93.476	Lamp5 Pax6	Lamp5 Egln3_1	1	2	up	Npas1
22_93.477	Lamp5 Pax6	Lamp5 Egln3_1	1	2	up	Necab1
22_93.478	Lamp5 Pax6	Lamp5 Egln3_1	1	2	up	Dnm1
22_93.480	Lamp5 Pax6	Lamp5 Egln3_1	1	2	up	Ppargc1a
22_93.481	Lamp5 Pax6	Lamp5 Egln3_1	1	2	up	Pcdh10
22_93.482	Lamp5 Pax6	Lamp5 Egln3_1	1	2	up	Sez6l2
22_93.484	Lamp5 Pax6	Lamp5 Egln3_1	1	2	up	Tmem191c
22_93.486	Lamp5 Pax6	Lamp5 Egln3_1	1	2	up	Nr2f1
22_93.487	Lamp5 Pax6	Lamp5 Egln3_1	1	2	up	Kcnab1
22_93.489	Lamp5 Pax6	Lamp5 Egln3_1	1	2	up	Rims3
22_93.491	Lamp5 Pax6	Lamp5 Egln3_1	1	2	up	Cdkl5
22_93.492	Lamp5 Pax6	Lamp5 Egln3_1	1	2	up	Sox1
22_93.493	Lamp5 Pax6	Lamp5 Egln3_1	1	2	up	Pea15a
22_93.494	Lamp5 Pax6	Lamp5 Egln3_1	1	2	up	Cftr
22_93.495	Lamp5 Pax6	Lamp5 Egln3_1	1	2	up	Sorbs2os
22_93.496	Lamp5 Pax6	Lamp5 Egln3_1	1	2	up	Serpini1
22_93.497	Lamp5 Pax6	Lamp5 Egln3_1	1	2	up	2510009E07Rik
22_93.498	Lamp5 Pax6	Lamp5 Egln3_1	1	2	up	Spock1
22_93.499	Lamp5 Pax6	Lamp5 Egln3_1	1	2	up	Gabra4
22_93.500	Lamp5 Pax6	Lamp5 Egln3_1	1	2	up	Spock2
22_93.501	Lamp5 Pax6	Lamp5 Egln3_1	1	2	up	Gnai1
22_93.502	Lamp5 Pax6	Lamp5 Egln3_1	1	2	up	Dlx2
22_93.504	Lamp5 Pax6	Lamp5 Egln3_1	1	2	up	Sema6a
22_93.505	Lamp5 Pax6	Lamp5 Egln3_1	1	2	up	Srrm3
22_93.506	Lamp5 Pax6	Lamp5 Egln3_1	1	2	up	Nars
22_93.508	Lamp5 Pax6	Lamp5 Egln3_1	1	2	up	Id4
22_93.509	Lamp5 Pax6	Lamp5 Egln3_1	1	2	up	Lpgat1
22_93.510	Lamp5 Pax6	Lamp5 Egln3_1	1	2	up	Tagln3
22_93.511	Lamp5 Pax6	Lamp5 Egln3_1	1	2	up	Kcnq2
22_93.512	Lamp5 Pax6	Lamp5 Egln3_1	1	2	up	Miat
22_93.513	Lamp5 Pax6	Lamp5 Egln3_1	1	2	up	Rpp25
22_93.514	Lamp5 Pax6	Lamp5 Egln3_1	1	2	up	9330182L06Rik
22_93.515	Lamp5 Pax6	Lamp5 Egln3_1	1	2	up	Cntnap1
22_93.517	Lamp5 Pax6	Lamp5 Egln3_1	1	2	up	Atrnl1
22_93.518	Lamp5 Pax6	Lamp5 Egln3_1	1	2	up	Timp2
22_93.520	Lamp5 Pax6	Lamp5 Egln3_1	1	2	up	Bean1
22_93.521	Lamp5 Pax6	Lamp5 Egln3_1	1	2	up	Scn1b
22_93.523	Lamp5 Pax6	Lamp5 Egln3_1	1	2	up	Cspg5
22_93.525	Lamp5 Pax6	Lamp5 Egln3_1	1	2	up	Id3
22_93.526	Lamp5 Pax6	Lamp5 Egln3_1	1	2	up	Pkp2
22_93.527	Lamp5 Pax6	Lamp5 Egln3_1	1	2	up	Podxl2
22_93.528	Lamp5 Pax6	Lamp5 Egln3_1	1	2	up	Zcchc12
22_93.529	Lamp5 Pax6	Lamp5 Egln3_1	1	2	up	Btbd3
22_93.530	Lamp5 Pax6	Lamp5 Egln3_1	1	2	up	Dusp10
22_93.531	Lamp5 Pax6	Lamp5 Egln3_1	1	2	up	Plce1
22_93.532	Lamp5 Pax6	Lamp5 Egln3_1	1	2	up	Chga
22_93.533	Lamp5 Pax6	Lamp5 Egln3_1	1	2	up	Flrt2
22_93.534	Lamp5 Pax6	Lamp5 Egln3_1	1	2	up	Kit
22_93.535	Lamp5 Pax6	Lamp5 Egln3_1	1	2	up	Cdh7
22_93.540	Lamp5 Pax6	Lamp5 Egln3_1	1	2	up	Chgb
22_93.542	Lamp5 Pax6	Lamp5 Egln3_1	1	2	up	Daam2
22_93.543	Lamp5 Pax6	Lamp5 Egln3_1	1	2	up	Kcnh1
22_93.544	Lamp5 Pax6	Lamp5 Egln3_1	1	2	up	Pantr1
22_93.550	Lamp5 Pax6	Lamp5 Egln3_1	1	2	up	Csdc2
22_93.552	Lamp5 Pax6	Lamp5 Egln3_1	1	2	up	Rasgrf2
22_93.553	Lamp5 Pax6	Lamp5 Egln3_1	1	2	up	Got1
22_93.554	Lamp5 Pax6	Lamp5 Egln3_1	1	2	up	Tcerg1l
22_93.555	Lamp5 Pax6	Lamp5 Egln3_1	1	2	up	Zbtb18
22_93.556	Lamp5 Pax6	Lamp5 Egln3_1	1	2	up	Pvt1
22_93.557	Lamp5 Pax6	Lamp5 Egln3_1	1	2	up	Hap1
22_93.561	Lamp5 Pax6	Lamp5 Egln3_1	1	2	up	Arx
22_93.562	Lamp5 Pax6	Lamp5 Egln3_1	1	2	up	Slc8a2
22_93.564	Lamp5 Pax6	Lamp5 Egln3_1	1	2	up	Fgfr1
22_93.565	Lamp5 Pax6	Lamp5 Egln3_1	1	2	up	Lin28b
22_93.566	Lamp5 Pax6	Lamp5 Egln3_1	1	2	up	Resp18
22_93.569	Lamp5 Pax6	Lamp5 Egln3_1	1	2	up	Kcnj9
22_93.570	Lamp5 Pax6	Lamp5 Egln3_1	1	2	up	Cacng5
22_93.572	Lamp5 Pax6	Lamp5 Egln3_1	1	2	up	Pde1b
22_93.581	Lamp5 Pax6	Lamp5 Egln3_1	1	2	up	Rnf180
22_93.584	Lamp5 Pax6	Lamp5 Egln3_1	1	2	up	Oprm1
22_93.585	Lamp5 Pax6	Lamp5 Egln3_1	1	2	up	Chst1
22_93.587	Lamp5 Pax6	Lamp5 Egln3_1	1	2	up	Lrp8
22_93.589	Lamp5 Pax6	Lamp5 Egln3_1	1	2	up	Gss
22_93.590	Lamp5 Pax6	Lamp5 Egln3_1	1	2	up	St3gal5
22_93.591	Lamp5 Pax6	Lamp5 Egln3_1	1	2	up	Fat4
22_93.592	Lamp5 Pax6	Lamp5 Egln3_1	1	2	up	Eno2
22_93.593	Lamp5 Pax6	Lamp5 Egln3_1	1	2	up	Slitrk4
22_93.595	Lamp5 Pax6	Lamp5 Egln3_1	1	2	up	4933413L06Rik
22_93.596	Lamp5 Pax6	Lamp5 Egln3_1	1	2	up	Ppfia4
22_93.598	Lamp5 Pax6	Lamp5 Egln3_1	1	2	up	Slc8a3
22_93.599	Lamp5 Pax6	Lamp5 Egln3_1	1	2	up	Ar
22_93.600	Lamp5 Pax6	Lamp5 Egln3_1	1	2	up	A830019P07Rik
22_93.601	Lamp5 Pax6	Lamp5 Egln3_1	1	2	up	Cnih2
22_93.602	Lamp5 Pax6	Lamp5 Egln3_1	1	2	up	Medag
22_93.603	Lamp5 Pax6	Lamp5 Egln3_1	1	2	up	Prmt8
22_93.604	Lamp5 Pax6	Lamp5 Egln3_1	1	2	up	Rnf144b
22_93.605	Lamp5 Pax6	Lamp5 Egln3_1	1	2	up	Scml4
22_93.607	Lamp5 Pax6	Lamp5 Egln3_1	1	2	up	Pcdh20
22_93.608	Lamp5 Pax6	Lamp5 Egln3_1	1	2	up	Nos1
22_93.609	Lamp5 Pax6	Lamp5 Egln3_1	1	2	up	Kcnf1
22_93.610	Lamp5 Pax6	Lamp5 Egln3_1	1	2	up	Myh10
22_93.611	Lamp5 Pax6	Lamp5 Egln3_1	1	2	up	Pdxk
22_93.613	Lamp5 Pax6	Lamp5 Egln3_1	1	2	up	Eva1c
22_93.615	Lamp5 Pax6	Lamp5 Egln3_1	1	2	up	Slc6a11
22_93.618	Lamp5 Pax6	Lamp5 Egln3_1	1	2	up	Cpne4
22_93.619	Lamp5 Pax6	Lamp5 Egln3_1	1	2	up	Ptpn3
22_93.621	Lamp5 Pax6	Lamp5 Egln3_1	1	2	up	Ttc39b
22_93.622	Lamp5 Pax6	Lamp5 Egln3_1	1	2	up	Celf6
22_93.623	Lamp5 Pax6	Lamp5 Egln3_1	1	2	up	Etv1
22_93.624	Lamp5 Pax6	Lamp5 Egln3_1	1	2	up	Scn2b
22_93.625	Lamp5 Pax6	Lamp5 Egln3_1	1	2	up	Ngef
22_93.626	Lamp5 Pax6	Lamp5 Egln3_1	1	2	up	Nrp2
22_93.627	Lamp5 Pax6	Lamp5 Egln3_1	1	2	up	Kcnip2
22_93.629	Lamp5 Pax6	Lamp5 Egln3_1	1	2	up	Fbln2
22_93.630	Lamp5 Pax6	Lamp5 Egln3_1	1	2	up	Pou3f3
22_93.633	Lamp5 Pax6	Lamp5 Egln3_1	1	2	up	Mkx
22_93.634	Lamp5 Pax6	Lamp5 Egln3_1	1	2	up	Mylip
22_93.635	Lamp5 Pax6	Lamp5 Egln3_1	1	2	up	Ppp1r1a
22_93.637	Lamp5 Pax6	Lamp5 Egln3_1	1	2	up	Tenm4
22_93.644	Lamp5 Pax6	Lamp5 Egln3_1	1	2	up	Ccnd1
22_93.646	Lamp5 Pax6	Lamp5 Egln3_1	1	2	up	Mn1
22_93.648	Lamp5 Pax6	Lamp5 Egln3_1	1	2	up	Abcd2
22_93.649	Lamp5 Pax6	Lamp5 Egln3_1	1	2	up	Rnf152
22_93.653	Lamp5 Pax6	Lamp5 Egln3_1	1	2	up	Kcnh3
22_93.655	Lamp5 Pax6	Lamp5 Egln3_1	1	2	up	Pdlim7
22_93.657	Lamp5 Pax6	Lamp5 Egln3_1	1	2	up	Sntb2
22_93.659	Lamp5 Pax6	Lamp5 Egln3_1	1	2	up	Sec14l1
22_93.660	Lamp5 Pax6	Lamp5 Egln3_1	1	2	up	Kcnmb4
22_93.662	Lamp5 Pax6	Lamp5 Egln3_1	1	2	up	Etv5
22_93.665	Lamp5 Pax6	Lamp5 Egln3_1	1	2	up	Lrrtm1
22_93.668	Lamp5 Pax6	Lamp5 Egln3_1	1	2	up	Slitrk1
22_93.669	Lamp5 Pax6	Lamp5 Egln3_1	1	2	up	Osbp2
22_93.672	Lamp5 Pax6	Lamp5 Egln3_1	1	2	up	Gabra3
22_93.673	Lamp5 Pax6	Lamp5 Egln3_1	1	2	up	4933406I18Rik
22_93.676	Lamp5 Pax6	Lamp5 Egln3_1	1	2	up	D130043K22Rik
22_93.677	Lamp5 Pax6	Lamp5 Egln3_1	1	2	up	Dkk3
22_93.678	Lamp5 Pax6	Lamp5 Egln3_1	1	2	up	Trpc7
22_93.679	Lamp5 Pax6	Lamp5 Egln3_1	1	2	up	Col26a1
22_93.680	Lamp5 Pax6	Lamp5 Egln3_1	1	2	up	Adra1a
22_93.681	Lamp5 Pax6	Lamp5 Egln3_1	1	2	up	Rnd3
22_93.682	Lamp5 Pax6	Lamp5 Egln3_1	1	2	up	Kcnj2
22_93.683	Lamp5 Pax6	Lamp5 Egln3_1	1	2	up	Tmem145
22_93.684	Lamp5 Pax6	Lamp5 Egln3_1	1	2	up	Airn
22_93.685	Lamp5 Pax6	Lamp5 Egln3_1	1	2	up	Uchl3
22_93.686	Lamp5 Pax6	Lamp5 Egln3_1	1	2	up	Scn3b
22_93.687	Lamp5 Pax6	Lamp5 Egln3_1	1	2	up	Klhl3
22_93.690	Lamp5 Pax6	Lamp5 Egln3_1	1	2	up	2900055J20Rik
22_93.692	Lamp5 Pax6	Lamp5 Egln3_1	1	2	up	Chrna4
22_93.695	Lamp5 Pax6	Lamp5 Egln3_1	1	2	up	Myo1b
22_93.696	Lamp5 Pax6	Lamp5 Egln3_1	1	2	up	Tmod1
22_93.697	Lamp5 Pax6	Lamp5 Egln3_1	1	2	up	Abca8b
22_93.698	Lamp5 Pax6	Lamp5 Egln3_1	1	2	up	Samd5
22_93.701	Lamp5 Pax6	Lamp5 Egln3_1	1	2	up	Grin2d
22_93.704	Lamp5 Pax6	Lamp5 Egln3_1	1	2	up	Dgkz
22_93.705	Lamp5 Pax6	Lamp5 Egln3_1	1	2	up	Gpr22
22_93.706	Lamp5 Pax6	Lamp5 Egln3_1	1	2	up	P3h2
22_93.709	Lamp5 Pax6	Lamp5 Egln3_1	1	2	up	Syt17
22_93.710	Lamp5 Pax6	Lamp5 Egln3_1	1	2	up	Rcan3
22_93.711	Lamp5 Pax6	Lamp5 Egln3_1	1	2	up	Fgf9
22_93.714	Lamp5 Pax6	Lamp5 Egln3_1	1	2	up	Ache
22_93.716	Lamp5 Pax6	Lamp5 Egln3_1	1	2	up	Lancl3
22_93.720	Lamp5 Pax6	Lamp5 Egln3_1	1	2	down	Bcas1
22_93.721	Lamp5 Pax6	Lamp5 Egln3_1	1	2	down	Gpr17
22_93.722	Lamp5 Pax6	Lamp5 Egln3_1	1	2	down	Enpp6
22_93.723	Lamp5 Pax6	Lamp5 Egln3_1	1	2	down	Bmp4
22_93.724	Lamp5 Pax6	Lamp5 Egln3_1	1	2	down	9630013A20Rik
22_93.725	Lamp5 Pax6	Lamp5 Egln3_1	1	2	down	Neu4
22_93.726	Lamp5 Pax6	Lamp5 Egln3_1	1	2	down	Cd9
22_93.727	Lamp5 Pax6	Lamp5 Egln3_1	1	2	down	Lims2
22_93.728	Lamp5 Pax6	Lamp5 Egln3_1	1	2	down	Tcf7l2
22_93.729	Lamp5 Pax6	Lamp5 Egln3_1	1	2	down	St18
22_93.730	Lamp5 Pax6	Lamp5 Egln3_1	1	2	down	Fa2h
22_93.731	Lamp5 Pax6	Lamp5 Egln3_1	1	2	down	Bfsp2
22_93.732	Lamp5 Pax6	Lamp5 Egln3_1	1	2	down	Sox6
22_93.733	Lamp5 Pax6	Lamp5 Egln3_1	1	2	down	Gpr37l1
22_93.734	Lamp5 Pax6	Lamp5 Egln3_1	1	2	down	Tns3
22_93.735	Lamp5 Pax6	Lamp5 Egln3_1	1	2	down	Olig1
22_93.736	Lamp5 Pax6	Lamp5 Egln3_1	1	2	down	Ppfibp1
22_93.737	Lamp5 Pax6	Lamp5 Egln3_1	1	2	down	Abtb2
22_93.738	Lamp5 Pax6	Lamp5 Egln3_1	1	2	down	Plp1
22_93.739	Lamp5 Pax6	Lamp5 Egln3_1	1	2	down	S100a16
22_93.740	Lamp5 Pax6	Lamp5 Egln3_1	1	2	down	Pllp
22_93.741	Lamp5 Pax6	Lamp5 Egln3_1	1	2	down	Itpr2
22_93.742	Lamp5 Pax6	Lamp5 Egln3_1	1	2	down	Bcan
22_93.743	Lamp5 Pax6	Lamp5 Egln3_1	1	2	down	Gatm
22_93.744	Lamp5 Pax6	Lamp5 Egln3_1	1	2	down	Cnp
22_93.745	Lamp5 Pax6	Lamp5 Egln3_1	1	2	down	Chn2
22_93.746	Lamp5 Pax6	Lamp5 Egln3_1	1	2	down	Tmem163
22_93.747	Lamp5 Pax6	Lamp5 Egln3_1	1	2	down	Arhgap31
22_93.748	Lamp5 Pax6	Lamp5 Egln3_1	1	2	down	Csgalnact1
22_93.749	Lamp5 Pax6	Lamp5 Egln3_1	1	2	down	Enpp2
22_93.750	Lamp5 Pax6	Lamp5 Egln3_1	1	2	down	Dusp15
22_93.751	Lamp5 Pax6	Lamp5 Egln3_1	1	2	down	Wls
22_93.752	Lamp5 Pax6	Lamp5 Egln3_1	1	2	down	Serpine2
22_93.753	Lamp5 Pax6	Lamp5 Egln3_1	1	2	down	Lrrc42
22_93.754	Lamp5 Pax6	Lamp5 Egln3_1	1	2	down	Gjc3
22_93.755	Lamp5 Pax6	Lamp5 Egln3_1	1	2	down	Sox10
22_93.756	Lamp5 Pax6	Lamp5 Egln3_1	1	2	down	Bcas1os2
22_93.757	Lamp5 Pax6	Lamp5 Egln3_1	1	2	down	Kif19a
22_93.758	Lamp5 Pax6	Lamp5 Egln3_1	1	2	down	Nkx2-2
22_93.759	Lamp5 Pax6	Lamp5 Egln3_1	1	2	down	5730559C18Rik
22_93.760	Lamp5 Pax6	Lamp5 Egln3_1	1	2	down	Scrg1
22_93.761	Lamp5 Pax6	Lamp5 Egln3_1	1	2	down	1700047M11Rik
22_93.762	Lamp5 Pax6	Lamp5 Egln3_1	1	2	down	Olig2
22_93.763	Lamp5 Pax6	Lamp5 Egln3_1	1	2	down	Plxnb3
22_93.764	Lamp5 Pax6	Lamp5 Egln3_1	1	2	down	Rhbdl2
22_93.765	Lamp5 Pax6	Lamp5 Egln3_1	1	2	down	Zfp488
22_93.766	Lamp5 Pax6	Lamp5 Egln3_1	1	2	down	Cobll1
22_93.767	Lamp5 Pax6	Lamp5 Egln3_1	1	2	down	Vcan
22_93.768	Lamp5 Pax6	Lamp5 Egln3_1	1	2	down	Ugt8a
22_93.769	Lamp5 Pax6	Lamp5 Egln3_1	1	2	down	Afap1l2
22_93.770	Lamp5 Pax6	Lamp5 Egln3_1	1	2	down	Myrf
22_93.771	Lamp5 Pax6	Lamp5 Egln3_1	1	2	down	Sh3bp4
22_93.772	Lamp5 Pax6	Lamp5 Egln3_1	1	2	down	Cldn11
22_93.773	Lamp5 Pax6	Lamp5 Egln3_1	1	2	down	Arhgap24
22_93.774	Lamp5 Pax6	Lamp5 Egln3_1	1	2	down	Prkcq
22_93.775	Lamp5 Pax6	Lamp5 Egln3_1	1	2	down	Ttyh2
22_93.776	Lamp5 Pax6	Lamp5 Egln3_1	1	2	down	Efs
22_93.777	Lamp5 Pax6	Lamp5 Egln3_1	1	2	down	Col9a3
22_93.778	Lamp5 Pax6	Lamp5 Egln3_1	1	2	down	Mag
22_93.779	Lamp5 Pax6	Lamp5 Egln3_1	1	2	down	Mpzl1
22_93.780	Lamp5 Pax6	Lamp5 Egln3_1	1	2	down	Tgfa
22_93.781	Lamp5 Pax6	Lamp5 Egln3_1	1	2	down	Kank1
22_93.782	Lamp5 Pax6	Lamp5 Egln3_1	1	2	down	Cyp2j6
22_93.783	Lamp5 Pax6	Lamp5 Egln3_1	1	2	down	S100a1
22_93.784	Lamp5 Pax6	Lamp5 Egln3_1	1	2	down	Eya2
22_93.785	Lamp5 Pax6	Lamp5 Egln3_1	1	2	down	Sema3d
22_93.786	Lamp5 Pax6	Lamp5 Egln3_1	1	2	down	S100a13
22_93.787	Lamp5 Pax6	Lamp5 Egln3_1	1	2	down	Gal3st1
22_93.788	Lamp5 Pax6	Lamp5 Egln3_1	1	2	down	Sox8
22_93.789	Lamp5 Pax6	Lamp5 Egln3_1	1	2	down	Chst8
22_93.790	Lamp5 Pax6	Lamp5 Egln3_1	1	2	down	Lhfpl2
22_93.791	Lamp5 Pax6	Lamp5 Egln3_1	1	2	down	Gramd3
22_93.792	Lamp5 Pax6	Lamp5 Egln3_1	1	2	down	Traf4
22_93.793	Lamp5 Pax6	Lamp5 Egln3_1	1	2	down	Ninj2
22_93.794	Lamp5 Pax6	Lamp5 Egln3_1	1	2	down	Ptprm
22_93.795	Lamp5 Pax6	Lamp5 Egln3_1	1	2	down	Cnksr3
22_93.796	Lamp5 Pax6	Lamp5 Egln3_1	1	2	down	Phldb1
22_93.797	Lamp5 Pax6	Lamp5 Egln3_1	1	2	down	Gab1
22_93.798	Lamp5 Pax6	Lamp5 Egln3_1	1	2	down	Wipf1
22_93.799	Lamp5 Pax6	Lamp5 Egln3_1	1	2	down	Asap3
22_93.800	Lamp5 Pax6	Lamp5 Egln3_1	1	2	down	Pld1
22_93.801	Lamp5 Pax6	Lamp5 Egln3_1	1	2	down	S100b
22_93.802	Lamp5 Pax6	Lamp5 Egln3_1	1	2	down	Xylt1
22_93.803	Lamp5 Pax6	Lamp5 Egln3_1	1	2	down	Mycl
22_93.804	Lamp5 Pax6	Lamp5 Egln3_1	1	2	down	Spsb1
22_93.805	Lamp5 Pax6	Lamp5 Egln3_1	1	2	down	Lrp4
22_93.806	Lamp5 Pax6	Lamp5 Egln3_1	1	2	down	1810041L15Rik
22_93.807	Lamp5 Pax6	Lamp5 Egln3_1	1	2	down	Luzp2
22_93.808	Lamp5 Pax6	Lamp5 Egln3_1	1	2	down	Rin2
22_93.809	Lamp5 Pax6	Lamp5 Egln3_1	1	2	down	Tcf7l1
22_93.810	Lamp5 Pax6	Lamp5 Egln3_1	1	2	down	Jam2
22_93.811	Lamp5 Pax6	Lamp5 Egln3_1	1	2	down	Chst3
22_93.812	Lamp5 Pax6	Lamp5 Egln3_1	1	2	down	Gnb4
22_93.813	Lamp5 Pax6	Lamp5 Egln3_1	1	2	down	Arhgef10
22_93.814	Lamp5 Pax6	Lamp5 Egln3_1	1	2	down	Asrgl1
22_93.815	Lamp5 Pax6	Lamp5 Egln3_1	1	2	down	Spon1
22_93.816	Lamp5 Pax6	Lamp5 Egln3_1	1	2	down	S100a6
22_93.817	Lamp5 Pax6	Lamp5 Egln3_1	1	2	down	Parvb
22_93.818	Lamp5 Pax6	Lamp5 Egln3_1	1	2	down	Ppfibp2
22_93.819	Lamp5 Pax6	Lamp5 Egln3_1	1	2	down	Cryab
22_93.820	Lamp5 Pax6	Lamp5 Egln3_1	1	2	down	Zfp462
22_93.821	Lamp5 Pax6	Lamp5 Egln3_1	1	2	down	Ltbp1
22_93.822	Lamp5 Pax6	Lamp5 Egln3_1	1	2	down	Rgcc
22_93.823	Lamp5 Pax6	Lamp5 Egln3_1	1	2	down	Gng12
22_93.824	Lamp5 Pax6	Lamp5 Egln3_1	1	2	down	Tmem132d
22_93.825	Lamp5 Pax6	Lamp5 Egln3_1	1	2	down	Shc4
22_93.826	Lamp5 Pax6	Lamp5 Egln3_1	1	2	down	Smox
22_93.827	Lamp5 Pax6	Lamp5 Egln3_1	1	2	down	Fbn2
22_93.828	Lamp5 Pax6	Lamp5 Egln3_1	1	2	down	Cbfb
22_93.829	Lamp5 Pax6	Lamp5 Egln3_1	1	2	down	Elovl7
22_93.830	Lamp5 Pax6	Lamp5 Egln3_1	1	2	down	Tfeb
22_93.831	Lamp5 Pax6	Lamp5 Egln3_1	1	2	down	4930444A19Rik
22_93.832	Lamp5 Pax6	Lamp5 Egln3_1	1	2	down	Tmem176b
22_93.833	Lamp5 Pax6	Lamp5 Egln3_1	1	2	down	Prex1
22_93.834	Lamp5 Pax6	Lamp5 Egln3_1	1	2	down	Rgma
22_93.836	Lamp5 Pax6	Lamp5 Egln3_1	1	2	down	Pim3
22_93.837	Lamp5 Pax6	Lamp5 Egln3_1	1	2	down	Ampd3
22_93.838	Lamp5 Pax6	Lamp5 Egln3_1	1	2	down	Ifi27
22_93.839	Lamp5 Pax6	Lamp5 Egln3_1	1	2	down	Man1c1
22_93.840	Lamp5 Pax6	Lamp5 Egln3_1	1	2	down	Cpq
22_93.841	Lamp5 Pax6	Lamp5 Egln3_1	1	2	down	Rell1
22_93.842	Lamp5 Pax6	Lamp5 Egln3_1	1	2	down	Prkd3
22_93.843	Lamp5 Pax6	Lamp5 Egln3_1	1	2	down	Kctd4
22_93.844	Lamp5 Pax6	Lamp5 Egln3_1	1	2	down	Il18
22_93.845	Lamp5 Pax6	Lamp5 Egln3_1	1	2	down	Akap13
22_93.846	Lamp5 Pax6	Lamp5 Egln3_1	1	2	down	Pcdh11x
22_93.847	Lamp5 Pax6	Lamp5 Egln3_1	1	2	down	Tmbim1
22_93.848	Lamp5 Pax6	Lamp5 Egln3_1	1	2	down	Smad3
22_93.849	Lamp5 Pax6	Lamp5 Egln3_1	1	2	down	Galnt10
22_93.850	Lamp5 Pax6	Lamp5 Egln3_1	1	2	down	Dct
22_93.851	Lamp5 Pax6	Lamp5 Egln3_1	1	2	down	A930009A15Rik
22_93.852	Lamp5 Pax6	Lamp5 Egln3_1	1	2	down	C1ql1
22_93.853	Lamp5 Pax6	Lamp5 Egln3_1	1	2	down	Kcnj10
22_93.854	Lamp5 Pax6	Lamp5 Egln3_1	1	2	down	Plekhf1
22_93.855	Lamp5 Pax6	Lamp5 Egln3_1	1	2	down	5830418P13Rik
22_93.856	Lamp5 Pax6	Lamp5 Egln3_1	1	2	down	Rassf10
22_93.857	Lamp5 Pax6	Lamp5 Egln3_1	1	2	down	Qk
22_93.858	Lamp5 Pax6	Lamp5 Egln3_1	1	2	down	Mbp
22_93.859	Lamp5 Pax6	Lamp5 Egln3_1	1	2	down	6030407O03Rik
22_93.860	Lamp5 Pax6	Lamp5 Egln3_1	1	2	down	Mog
22_93.861	Lamp5 Pax6	Lamp5 Egln3_1	1	2	down	Dscaml1
22_93.862	Lamp5 Pax6	Lamp5 Egln3_1	1	2	down	Gltp
22_93.863	Lamp5 Pax6	Lamp5 Egln3_1	1	2	down	Rinl
22_93.864	Lamp5 Pax6	Lamp5 Egln3_1	1	2	down	9530059O14Rik
22_93.866	Lamp5 Pax6	Lamp5 Egln3_1	1	2	down	Plekhb1
22_93.867	Lamp5 Pax6	Lamp5 Egln3_1	1	2	down	Mfsd2a
22_93.868	Lamp5 Pax6	Lamp5 Egln3_1	1	2	down	Susd5
22_93.869	Lamp5 Pax6	Lamp5 Egln3_1	1	2	down	Gpr146
22_93.870	Lamp5 Pax6	Lamp5 Egln3_1	1	2	down	Brca1
22_93.871	Lamp5 Pax6	Lamp5 Egln3_1	1	2	down	Rftn2
22_93.872	Lamp5 Pax6	Lamp5 Egln3_1	1	2	down	Ptpn14
22_93.873	Lamp5 Pax6	Lamp5 Egln3_1	1	2	down	Ptgds
22_93.874	Lamp5 Pax6	Lamp5 Egln3_1	1	2	down	Zdhhc14
22_93.875	Lamp5 Pax6	Lamp5 Egln3_1	1	2	down	Nxph1
22_93.876	Lamp5 Pax6	Lamp5 Egln3_1	1	2	down	Maml2
22_93.877	Lamp5 Pax6	Lamp5 Egln3_1	1	2	down	Sh3d19
22_93.878	Lamp5 Pax6	Lamp5 Egln3_1	1	2	down	Tril
22_93.879	Lamp5 Pax6	Lamp5 Egln3_1	1	2	down	Rnf122
22_93.880	Lamp5 Pax6	Lamp5 Egln3_1	1	2	down	Sox4
22_93.883	Lamp5 Pax6	Lamp5 Egln3_1	1	2	down	Mitf
22_93.884	Lamp5 Pax6	Lamp5 Egln3_1	1	2	down	Amz1
22_93.885	Lamp5 Pax6	Lamp5 Egln3_1	1	2	down	Igsf9b
22_93.886	Lamp5 Pax6	Lamp5 Egln3_1	1	2	down	Tmcc3
22_93.887	Lamp5 Pax6	Lamp5 Egln3_1	1	2	down	Pycr1
22_93.889	Lamp5 Pax6	Lamp5 Egln3_1	1	2	down	Cald1
22_93.890	Lamp5 Pax6	Lamp5 Egln3_1	1	2	down	Matn4
22_93.891	Lamp5 Pax6	Lamp5 Egln3_1	1	2	down	Rasgef1b
22_93.892	Lamp5 Pax6	Lamp5 Egln3_1	1	2	down	Gng5
22_93.893	Lamp5 Pax6	Lamp5 Egln3_1	1	2	down	Inppl1
22_93.895	Lamp5 Pax6	Lamp5 Egln3_1	1	2	down	Carhsp1
22_93.896	Lamp5 Pax6	Lamp5 Egln3_1	1	2	down	Ick
22_93.897	Lamp5 Pax6	Lamp5 Egln3_1	1	2	down	Wscd1
22_93.898	Lamp5 Pax6	Lamp5 Egln3_1	1	2	down	Sash1
22_93.899	Lamp5 Pax6	Lamp5 Egln3_1	1	2	down	Dock1
22_93.900	Lamp5 Pax6	Lamp5 Egln3_1	1	2	down	Cpm
22_93.901	Lamp5 Pax6	Lamp5 Egln3_1	1	2	down	Rnf144a
22_93.902	Lamp5 Pax6	Lamp5 Egln3_1	1	2	down	Prtg
22_93.903	Lamp5 Pax6	Lamp5 Egln3_1	1	2	down	Dpyd
22_93.904	Lamp5 Pax6	Lamp5 Egln3_1	1	2	down	Lpcat2
22_93.905	Lamp5 Pax6	Lamp5 Egln3_1	1	2	down	Calcrl
22_93.906	Lamp5 Pax6	Lamp5 Egln3_1	1	2	down	Cdk18
22_93.907	Lamp5 Pax6	Lamp5 Egln3_1	1	2	down	Adam18
22_93.908	Lamp5 Pax6	Lamp5 Egln3_1	1	2	down	Mtmr10
22_93.909	Lamp5 Pax6	Lamp5 Egln3_1	1	2	down	Mex3b
22_93.910	Lamp5 Pax6	Lamp5 Egln3_1	1	2	down	Rnd2
22_93.911	Lamp5 Pax6	Lamp5 Egln3_1	1	2	down	Nxn
22_93.912	Lamp5 Pax6	Lamp5 Egln3_1	1	2	down	Ptprk
22_93.913	Lamp5 Pax6	Lamp5 Egln3_1	1	2	down	Zfp365
22_93.914	Lamp5 Pax6	Lamp5 Egln3_1	1	2	down	Slc15a4
22_93.916	Lamp5 Pax6	Lamp5 Egln3_1	1	2	down	Fam163a
22_93.917	Lamp5 Pax6	Lamp5 Egln3_1	1	2	down	Cdk19
22_93.918	Lamp5 Pax6	Lamp5 Egln3_1	1	2	down	Ccdc134
22_93.919	Lamp5 Pax6	Lamp5 Egln3_1	1	2	down	Timp3
22_93.921	Lamp5 Pax6	Lamp5 Egln3_1	1	2	down	Pdlim5
22_93.922	Lamp5 Pax6	Lamp5 Egln3_1	1	2	down	Limd1
22_93.924	Lamp5 Pax6	Lamp5 Egln3_1	1	2	down	Creb3l2
22_93.927	Lamp5 Pax6	Lamp5 Egln3_1	1	2	down	Vps37b
22_93.928	Lamp5 Pax6	Lamp5 Egln3_1	1	2	down	Etv6
22_93.929	Lamp5 Pax6	Lamp5 Egln3_1	1	2	down	Tspan2
22_93.930	Lamp5 Pax6	Lamp5 Egln3_1	1	2	down	Sipa1l2
22_93.931	Lamp5 Pax6	Lamp5 Egln3_1	1	2	down	Hip1r
22_93.932	Lamp5 Pax6	Lamp5 Egln3_1	1	2	down	Lrrn1
22_93.936	Lamp5 Pax6	Lamp5 Egln3_1	1	2	down	Mb21d2
22_93.939	Lamp5 Pax6	Lamp5 Egln3_1	1	2	down	Adamts6
22_93.943	Lamp5 Pax6	Lamp5 Egln3_1	1	2	down	Pag1
22_93.944	Lamp5 Pax6	Lamp5 Egln3_1	1	2	down	Wasf2
22_93.948	Lamp5 Pax6	Lamp5 Egln3_1	1	2	down	Soga1
22_93.949	Lamp5 Pax6	Lamp5 Egln3_1	1	2	down	Fyn
22_93.950	Lamp5 Pax6	Lamp5 Egln3_1	1	2	down	Tnr
22_93.951	Lamp5 Pax6	Lamp5 Egln3_1	1	2	down	Zfp827
22_93.952	Lamp5 Pax6	Lamp5 Egln3_1	1	2	down	Pacrg
22_93.954	Lamp5 Pax6	Lamp5 Egln3_1	1	2	down	S100a3
22_93.955	Lamp5 Pax6	Lamp5 Egln3_1	1	2	down	Ckap2
22_93.956	Lamp5 Pax6	Lamp5 Egln3_1	1	2	down	Dock4
22_93.957	Lamp5 Pax6	Lamp5 Egln3_1	1	2	down	Ptprj
22_93.961	Lamp5 Pax6	Lamp5 Egln3_1	1	2	down	Arhgap35
22_93.962	Lamp5 Pax6	Lamp5 Egln3_1	1	2	down	Cyp27a1
22_93.963	Lamp5 Pax6	Lamp5 Egln3_1	1	2	down	Tmem88b
22_93.964	Lamp5 Pax6	Lamp5 Egln3_1	1	2	down	Mroh3
22_93.969	Lamp5 Pax6	Lamp5 Egln3_1	1	2	down	Col9a1
22_93.970	Lamp5 Pax6	Lamp5 Egln3_1	1	2	down	Ednra
22_93.971	Lamp5 Pax6	Lamp5 Egln3_1	1	2	down	Plekhg1
22_93.973	Lamp5 Pax6	Lamp5 Egln3_1	1	2	down	Adamts4
22_93.975	Lamp5 Pax6	Lamp5 Egln3_1	1	2	down	Kcnj16
22_93.976	Lamp5 Pax6	Lamp5 Egln3_1	1	2	down	Eps8
22_93.980	Lamp5 Pax6	Lamp5 Egln3_1	1	2	down	Tes
22_93.983	Lamp5 Pax6	Lamp5 Egln3_1	1	2	down	Stard13
22_93.984	Lamp5 Pax6	Lamp5 Egln3_1	1	2	down	Col27a1
22_93.985	Lamp5 Pax6	Lamp5 Egln3_1	1	2	down	Srpk3
22_93.986	Lamp5 Pax6	Lamp5 Egln3_1	1	2	down	Fabp7
22_93.987	Lamp5 Pax6	Lamp5 Egln3_1	1	2	down	Stk32a
22_93.989	Lamp5 Pax6	Lamp5 Egln3_1	1	2	down	Klhl5
22_93.990	Lamp5 Pax6	Lamp5 Egln3_1	1	2	down	Ccnjl
22_93.991	Lamp5 Pax6	Lamp5 Egln3_1	1	2	down	Gfra1
22_93.992	Lamp5 Pax6	Lamp5 Egln3_1	1	2	down	Zfp516
22_93.993	Lamp5 Pax6	Lamp5 Egln3_1	1	2	down	Serinc5
22_93.994	Lamp5 Pax6	Lamp5 Egln3_1	1	2	down	Cav1
22_93.999	Lamp5 Pax6	Lamp5 Egln3_1	1	2	down	Syne2
22_93.1000	Lamp5 Pax6	Lamp5 Egln3_1	1	2	down	Nckap5
22_93.1002	Lamp5 Pax6	Lamp5 Egln3_1	1	2	down	Tunar
22_93.1003	Lamp5 Pax6	Lamp5 Egln3_1	1	2	down	Sgcd
22_93.1004	Lamp5 Pax6	Lamp5 Egln3_1	1	2	down	Sulf2
22_93.1005	Lamp5 Pax6	Lamp5 Egln3_1	1	2	down	Ldlrad3
22_93.1006	Lamp5 Pax6	Lamp5 Egln3_1	1	2	down	Tspan15
22_93.1007	Lamp5 Pax6	Lamp5 Egln3_1	1	2	down	Itpkb
22_93.1008	Lamp5 Pax6	Lamp5 Egln3_1	1	2	down	Timp4
22_93.1009	Lamp5 Pax6	Lamp5 Egln3_1	1	2	down	Ephb1
22_93.1010	Lamp5 Pax6	Lamp5 Egln3_1	1	2	down	Tubb2b
22_93.1013	Lamp5 Pax6	Lamp5 Egln3_1	1	2	down	Plcl1
22_93.1014	Lamp5 Pax6	Lamp5 Egln3_1	1	2	down	Nhsl2
22_93.1015	Lamp5 Pax6	Lamp5 Egln3_1	1	2	down	Kif26a
22_93.1016	Lamp5 Pax6	Lamp5 Egln3_1	1	2	down	Pik3r3
22_93.1017	Lamp5 Pax6	Lamp5 Egln3_1	1	2	down	Dbndd2
22_93.1019	Lamp5 Pax6	Lamp5 Egln3_1	1	2	down	Stard9
22_93.1020	Lamp5 Pax6	Lamp5 Egln3_1	1	2	down	Bcar1
22_93.1021	Lamp5 Pax6	Lamp5 Egln3_1	1	2	down	Lgi3
22_93.1022	Lamp5 Pax6	Lamp5 Egln3_1	1	2	down	Abca1
22_93.1023	Lamp5 Pax6	Lamp5 Egln3_1	1	2	down	Jam3
22_93.1024	Lamp5 Pax6	Lamp5 Egln3_1	1	2	down	Dock6
22_93.1027	Lamp5 Pax6	Lamp5 Egln3_1	1	2	down	Apoe
22_93.1029	Lamp5 Pax6	Lamp5 Egln3_1	1	2	down	Fbxo32
22_93.1030	Lamp5 Pax6	Lamp5 Egln3_1	1	2	down	Tox
22_93.1031	Lamp5 Pax6	Lamp5 Egln3_1	1	2	down	Sema4d
22_93.1032	Lamp5 Pax6	Lamp5 Egln3_1	1	2	down	Acsl3
22_93.1035	Lamp5 Pax6	Lamp5 Egln3_1	1	2	down	Mmd2
22_93.1037	Lamp5 Pax6	Lamp5 Egln3_1	1	2	down	Bmp1
22_93.1038	Lamp5 Pax6	Lamp5 Egln3_1	1	2	down	Tshz1
22_93.1040	Lamp5 Pax6	Lamp5 Egln3_1	1	2	down	Myt1
22_93.1050	Lamp5 Pax6	Lamp5 Egln3_1	1	2	down	Tgfbr1
22_93.1052	Lamp5 Pax6	Lamp5 Egln3_1	1	2	down	Msrb3
22_93.1057	Lamp5 Pax6	Lamp5 Egln3_1	1	2	down	Golim4
22_93.1058	Lamp5 Pax6	Lamp5 Egln3_1	1	2	down	Rffl
22_93.1060	Lamp5 Pax6	Lamp5 Egln3_1	1	2	down	Snx18
22_93.1061	Lamp5 Pax6	Lamp5 Egln3_1	1	2	down	Ramp1
22_93.1068	Lamp5 Pax6	Lamp5 Egln3_1	1	2	down	Rad51b
22_93.1072	Lamp5 Pax6	Lamp5 Egln3_1	1	2	down	G0s2
22_93.1073	Lamp5 Pax6	Lamp5 Egln3_1	1	2	down	Arl4a
22_94.1	Lamp5 Pax6	Lamp5 Egln3_1	1	2	up	Vip
22_94.2	Lamp5 Pax6	Lamp5 Egln3_1	1	2	up	Cit
22_94.3	Lamp5 Pax6	Lamp5 Egln3_1	1	2	up	Fgf14
22_94.4	Lamp5 Pax6	Lamp5 Egln3_1	1	2	up	Grin2b
22_94.5	Lamp5 Pax6	Lamp5 Egln3_1	1	2	up	Kcnip1
22_94.6	Lamp5 Pax6	Lamp5 Egln3_1	1	2	up	Chat
22_94.7	Lamp5 Pax6	Lamp5 Egln3_1	1	2	up	Galntl6
22_94.8	Lamp5 Pax6	Lamp5 Egln3_1	1	2	up	Slc5a7
22_94.9	Lamp5 Pax6	Lamp5 Egln3_1	1	2	up	Egfr
22_94.10	Lamp5 Pax6	Lamp5 Egln3_1	1	2	up	Prox1
22_94.11	Lamp5 Pax6	Lamp5 Egln3_1	1	2	up	Dlx6os1
22_94.12	Lamp5 Pax6	Lamp5 Egln3_1	1	2	up	Npy2r
22_94.13	Lamp5 Pax6	Lamp5 Egln3_1	1	2	up	Kcnmb2
22_94.14	Lamp5 Pax6	Lamp5 Egln3_1	1	2	up	Synpr
22_94.15	Lamp5 Pax6	Lamp5 Egln3_1	1	2	up	Igf1
22_94.16	Lamp5 Pax6	Lamp5 Egln3_1	1	2	up	Calb2
22_94.17	Lamp5 Pax6	Lamp5 Egln3_1	1	2	up	Caln1
22_94.18	Lamp5 Pax6	Lamp5 Egln3_1	1	2	up	Ablim1
22_94.19	Lamp5 Pax6	Lamp5 Egln3_1	1	2	up	Ppfia2
22_94.20	Lamp5 Pax6	Lamp5 Egln3_1	1	2	up	Dync1i1
22_94.21	Lamp5 Pax6	Lamp5 Egln3_1	1	2	up	Maf
22_94.22	Lamp5 Pax6	Lamp5 Egln3_1	1	2	up	Kcnt2
22_94.23	Lamp5 Pax6	Lamp5 Egln3_1	1	2	up	Zfp804a
22_94.24	Lamp5 Pax6	Lamp5 Egln3_1	1	2	up	Pthlh
22_94.25	Lamp5 Pax6	Lamp5 Egln3_1	1	2	up	Epha6
22_94.26	Lamp5 Pax6	Lamp5 Egln3_1	1	2	up	Slc35f4
22_94.27	Lamp5 Pax6	Lamp5 Egln3_1	1	2	up	Vwc2
22_94.28	Lamp5 Pax6	Lamp5 Egln3_1	1	2	up	Srrm4
22_94.29	Lamp5 Pax6	Lamp5 Egln3_1	1	2	up	Shisa6
22_94.30	Lamp5 Pax6	Lamp5 Egln3_1	1	2	up	Usp29
22_94.31	Lamp5 Pax6	Lamp5 Egln3_1	1	2	up	Gad2
22_94.32	Lamp5 Pax6	Lamp5 Egln3_1	1	2	up	Fstl5
22_94.33	Lamp5 Pax6	Lamp5 Egln3_1	1	2	up	Elfn1
22_94.34	Lamp5 Pax6	Lamp5 Egln3_1	1	2	up	Hecw1
22_94.35	Lamp5 Pax6	Lamp5 Egln3_1	1	2	up	Scn1a
22_94.36	Lamp5 Pax6	Lamp5 Egln3_1	1	2	up	Nhs
22_94.37	Lamp5 Pax6	Lamp5 Egln3_1	1	2	up	Cntn6
22_94.38	Lamp5 Pax6	Lamp5 Egln3_1	1	2	up	Tiam1
22_94.39	Lamp5 Pax6	Lamp5 Egln3_1	1	2	up	Gpd1
22_94.40	Lamp5 Pax6	Lamp5 Egln3_1	1	2	up	Fxyd6
22_94.41	Lamp5 Pax6	Lamp5 Egln3_1	1	2	up	Grik1
22_94.42	Lamp5 Pax6	Lamp5 Egln3_1	1	2	up	Kcnn2
22_94.43	Lamp5 Pax6	Lamp5 Egln3_1	1	2	up	Zmat4
22_94.44	Lamp5 Pax6	Lamp5 Egln3_1	1	2	up	Slc44a5
22_94.45	Lamp5 Pax6	Lamp5 Egln3_1	1	2	up	Nr3c2
22_94.46	Lamp5 Pax6	Lamp5 Egln3_1	1	2	up	Trhde
22_94.47	Lamp5 Pax6	Lamp5 Egln3_1	1	2	up	Dgki
22_94.48	Lamp5 Pax6	Lamp5 Egln3_1	1	2	up	Rgs6
22_94.49	Lamp5 Pax6	Lamp5 Egln3_1	1	2	up	Rgs10
22_94.50	Lamp5 Pax6	Lamp5 Egln3_1	1	2	up	Gabrb2
22_94.51	Lamp5 Pax6	Lamp5 Egln3_1	1	2	up	Gng2
22_94.52	Lamp5 Pax6	Lamp5 Egln3_1	1	2	up	Htr4
22_94.53	Lamp5 Pax6	Lamp5 Egln3_1	1	2	up	Wnt5b
22_94.54	Lamp5 Pax6	Lamp5 Egln3_1	1	2	up	Galnt18
22_94.55	Lamp5 Pax6	Lamp5 Egln3_1	1	2	up	Spock2
22_94.56	Lamp5 Pax6	Lamp5 Egln3_1	1	2	up	Glra2
22_94.57	Lamp5 Pax6	Lamp5 Egln3_1	1	2	up	Slc32a1
22_94.58	Lamp5 Pax6	Lamp5 Egln3_1	1	2	up	Dlc1
22_94.59	Lamp5 Pax6	Lamp5 Egln3_1	1	2	up	Spock3
22_94.60	Lamp5 Pax6	Lamp5 Egln3_1	1	2	up	Zcchc18
22_94.61	Lamp5 Pax6	Lamp5 Egln3_1	1	2	up	Csrnp3
22_94.62	Lamp5 Pax6	Lamp5 Egln3_1	1	2	up	Gabrg2
22_94.63	Lamp5 Pax6	Lamp5 Egln3_1	1	2	up	Ap1s2
22_94.64	Lamp5 Pax6	Lamp5 Egln3_1	1	2	up	Dlx1as
22_94.65	Lamp5 Pax6	Lamp5 Egln3_1	1	2	up	Rasgrf1
22_94.66	Lamp5 Pax6	Lamp5 Egln3_1	1	2	up	Sez6
22_94.67	Lamp5 Pax6	Lamp5 Egln3_1	1	2	up	Kcnc1
22_94.68	Lamp5 Pax6	Lamp5 Egln3_1	1	2	up	Aff2
22_94.69	Lamp5 Pax6	Lamp5 Egln3_1	1	2	up	Nrg3os
22_94.70	Lamp5 Pax6	Lamp5 Egln3_1	1	2	up	Sema3c
22_94.71	Lamp5 Pax6	Lamp5 Egln3_1	1	2	up	Fgf13
22_94.72	Lamp5 Pax6	Lamp5 Egln3_1	1	2	up	Runx1t1
22_94.73	Lamp5 Pax6	Lamp5 Egln3_1	1	2	up	Sh3rf3
22_94.74	Lamp5 Pax6	Lamp5 Egln3_1	1	2	up	4930509J09Rik
22_94.75	Lamp5 Pax6	Lamp5 Egln3_1	1	2	up	Grm1
22_94.76	Lamp5 Pax6	Lamp5 Egln3_1	1	2	up	Osbpl3
22_94.77	Lamp5 Pax6	Lamp5 Egln3_1	1	2	up	Lgi1
22_94.78	Lamp5 Pax6	Lamp5 Egln3_1	1	2	up	Olfm2
22_94.79	Lamp5 Pax6	Lamp5 Egln3_1	1	2	up	Cacng2
22_94.80	Lamp5 Pax6	Lamp5 Egln3_1	1	2	up	Cp
22_94.81	Lamp5 Pax6	Lamp5 Egln3_1	1	2	up	Dlx1
22_94.82	Lamp5 Pax6	Lamp5 Egln3_1	1	2	up	Nrip3
22_94.83	Lamp5 Pax6	Lamp5 Egln3_1	1	2	up	Galnt14
22_94.84	Lamp5 Pax6	Lamp5 Egln3_1	1	2	up	B230209E15Rik
22_94.85	Lamp5 Pax6	Lamp5 Egln3_1	1	2	up	Pnmal2
22_94.86	Lamp5 Pax6	Lamp5 Egln3_1	1	2	up	Penk
22_94.87	Lamp5 Pax6	Lamp5 Egln3_1	1	2	up	Ccnd2
22_94.88	Lamp5 Pax6	Lamp5 Egln3_1	1	2	up	Pdzrn4
22_94.89	Lamp5 Pax6	Lamp5 Egln3_1	1	2	up	Vstm2l
22_94.90	Lamp5 Pax6	Lamp5 Egln3_1	1	2	up	Kif26b
22_94.91	Lamp5 Pax6	Lamp5 Egln3_1	1	2	up	Olfm3
22_94.92	Lamp5 Pax6	Lamp5 Egln3_1	1	2	up	Angpt1
22_94.93	Lamp5 Pax6	Lamp5 Egln3_1	1	2	up	Grm8
22_94.94	Lamp5 Pax6	Lamp5 Egln3_1	1	2	up	Svop
22_94.95	Lamp5 Pax6	Lamp5 Egln3_1	1	2	up	Asic4
22_94.96	Lamp5 Pax6	Lamp5 Egln3_1	1	2	up	Hs6st2
22_94.97	Lamp5 Pax6	Lamp5 Egln3_1	1	2	up	Dlgap3
22_94.98	Lamp5 Pax6	Lamp5 Egln3_1	1	2	up	Btbd11
22_94.100	Lamp5 Pax6	Lamp5 Egln3_1	1	2	up	Kcnd3
22_94.101	Lamp5 Pax6	Lamp5 Egln3_1	1	2	up	Npy1r
22_94.102	Lamp5 Pax6	Lamp5 Egln3_1	1	2	up	Cbln2
22_94.103	Lamp5 Pax6	Lamp5 Egln3_1	1	2	up	Nyap2
22_94.104	Lamp5 Pax6	Lamp5 Egln3_1	1	2	up	Arl4c
22_94.105	Lamp5 Pax6	Lamp5 Egln3_1	1	2	up	Scg2
22_94.106	Lamp5 Pax6	Lamp5 Egln3_1	1	2	up	Ankrd55
22_94.107	Lamp5 Pax6	Lamp5 Egln3_1	1	2	up	Tmem130
22_94.108	Lamp5 Pax6	Lamp5 Egln3_1	1	2	up	Tenm3
22_94.109	Lamp5 Pax6	Lamp5 Egln3_1	1	2	up	Sidt1
22_94.110	Lamp5 Pax6	Lamp5 Egln3_1	1	2	up	Lrrc3b
22_94.111	Lamp5 Pax6	Lamp5 Egln3_1	1	2	up	Pcdh8
22_94.112	Lamp5 Pax6	Lamp5 Egln3_1	1	2	up	Asic1
22_94.113	Lamp5 Pax6	Lamp5 Egln3_1	1	2	up	Gabra2
22_94.114	Lamp5 Pax6	Lamp5 Egln3_1	1	2	up	Cntnap5c
22_94.115	Lamp5 Pax6	Lamp5 Egln3_1	1	2	up	Grb10
22_94.117	Lamp5 Pax6	Lamp5 Egln3_1	1	2	up	St3gal1
22_94.118	Lamp5 Pax6	Lamp5 Egln3_1	1	2	up	Slc4a4
22_94.119	Lamp5 Pax6	Lamp5 Egln3_1	1	2	up	Epha3
22_94.120	Lamp5 Pax6	Lamp5 Egln3_1	1	2	up	Cdh7
22_94.121	Lamp5 Pax6	Lamp5 Egln3_1	1	2	up	Necab1
22_94.122	Lamp5 Pax6	Lamp5 Egln3_1	1	2	up	Snrpn
22_94.123	Lamp5 Pax6	Lamp5 Egln3_1	1	2	up	Grin3a
22_94.124	Lamp5 Pax6	Lamp5 Egln3_1	1	2	up	Sh3bgrl
22_94.125	Lamp5 Pax6	Lamp5 Egln3_1	1	2	up	Htr2c
22_94.126	Lamp5 Pax6	Lamp5 Egln3_1	1	2	up	Rgs8
22_94.127	Lamp5 Pax6	Lamp5 Egln3_1	1	2	up	Camk2n2
22_94.128	Lamp5 Pax6	Lamp5 Egln3_1	1	2	up	Cntnap5b
22_94.129	Lamp5 Pax6	Lamp5 Egln3_1	1	2	up	Rspo2
22_94.130	Lamp5 Pax6	Lamp5 Egln3_1	1	2	up	Sphkap
22_94.131	Lamp5 Pax6	Lamp5 Egln3_1	1	2	up	Celf5
22_94.132	Lamp5 Pax6	Lamp5 Egln3_1	1	2	up	Alk
22_94.133	Lamp5 Pax6	Lamp5 Egln3_1	1	2	up	Atp1b2
22_94.134	Lamp5 Pax6	Lamp5 Egln3_1	1	2	up	Bex1
22_94.139	Lamp5 Pax6	Lamp5 Egln3_1	1	2	up	Fam155a
22_94.140	Lamp5 Pax6	Lamp5 Egln3_1	1	2	up	Cntnap2
22_94.141	Lamp5 Pax6	Lamp5 Egln3_1	1	2	up	Nrg3
22_94.142	Lamp5 Pax6	Lamp5 Egln3_1	1	2	up	Rims1
22_94.143	Lamp5 Pax6	Lamp5 Egln3_1	1	2	up	Frmpd4
22_94.144	Lamp5 Pax6	Lamp5 Egln3_1	1	2	up	Myt1l
22_94.145	Lamp5 Pax6	Lamp5 Egln3_1	1	2	up	Fgf12
22_94.146	Lamp5 Pax6	Lamp5 Egln3_1	1	2	up	Lrfn5
22_94.147	Lamp5 Pax6	Lamp5 Egln3_1	1	2	up	Sntg1
22_94.148	Lamp5 Pax6	Lamp5 Egln3_1	1	2	up	Gabrg3
22_94.149	Lamp5 Pax6	Lamp5 Egln3_1	1	2	up	Ptprn2
22_94.150	Lamp5 Pax6	Lamp5 Egln3_1	1	2	up	Sorbs1
22_94.151	Lamp5 Pax6	Lamp5 Egln3_1	1	2	up	Akap6
22_94.152	Lamp5 Pax6	Lamp5 Egln3_1	1	2	up	Grip1
22_94.153	Lamp5 Pax6	Lamp5 Egln3_1	1	2	up	Edil3
22_94.154	Lamp5 Pax6	Lamp5 Egln3_1	1	2	up	Gabrb3
22_94.155	Lamp5 Pax6	Lamp5 Egln3_1	1	2	up	Atxn1
22_94.156	Lamp5 Pax6	Lamp5 Egln3_1	1	2	up	Chrm3
22_94.157	Lamp5 Pax6	Lamp5 Egln3_1	1	2	up	Pde10a
22_94.158	Lamp5 Pax6	Lamp5 Egln3_1	1	2	up	Erc2
22_94.159	Lamp5 Pax6	Lamp5 Egln3_1	1	2	up	Gria1
22_94.160	Lamp5 Pax6	Lamp5 Egln3_1	1	2	up	Dlgap2
22_94.161	Lamp5 Pax6	Lamp5 Egln3_1	1	2	up	Sorcs3
22_94.162	Lamp5 Pax6	Lamp5 Egln3_1	1	2	up	Robo1
22_94.163	Lamp5 Pax6	Lamp5 Egln3_1	1	2	up	Kcnb2
22_94.164	Lamp5 Pax6	Lamp5 Egln3_1	1	2	up	Hcn1
22_94.165	Lamp5 Pax6	Lamp5 Egln3_1	1	2	up	Mapk10
22_94.166	Lamp5 Pax6	Lamp5 Egln3_1	1	2	up	Gad1
22_94.167	Lamp5 Pax6	Lamp5 Egln3_1	1	2	up	Kcnma1
22_94.168	Lamp5 Pax6	Lamp5 Egln3_1	1	2	up	A830018L16Rik
22_94.169	Lamp5 Pax6	Lamp5 Egln3_1	1	2	up	Pacsin1
22_94.170	Lamp5 Pax6	Lamp5 Egln3_1	1	2	up	Thrb
22_94.171	Lamp5 Pax6	Lamp5 Egln3_1	1	2	up	Celf4
22_94.172	Lamp5 Pax6	Lamp5 Egln3_1	1	2	up	Atp1a3
22_94.173	Lamp5 Pax6	Lamp5 Egln3_1	1	2	up	Ppp2r2b
22_94.174	Lamp5 Pax6	Lamp5 Egln3_1	1	2	up	Sema5b
22_94.175	Lamp5 Pax6	Lamp5 Egln3_1	1	2	up	Cacna2d3
22_94.176	Lamp5 Pax6	Lamp5 Egln3_1	1	2	up	Adcy2
22_94.177	Lamp5 Pax6	Lamp5 Egln3_1	1	2	up	Arhgap26
22_94.178	Lamp5 Pax6	Lamp5 Egln3_1	1	2	up	Slc24a3
22_94.179	Lamp5 Pax6	Lamp5 Egln3_1	1	2	up	Cttnbp2
22_94.180	Lamp5 Pax6	Lamp5 Egln3_1	1	2	up	Plxna4
22_94.181	Lamp5 Pax6	Lamp5 Egln3_1	1	2	up	Tmsb10
22_94.182	Lamp5 Pax6	Lamp5 Egln3_1	1	2	up	Gabbr2
22_94.183	Lamp5 Pax6	Lamp5 Egln3_1	1	2	up	Grin1
22_94.184	Lamp5 Pax6	Lamp5 Egln3_1	1	2	up	Rab3c
22_94.185	Lamp5 Pax6	Lamp5 Egln3_1	1	2	up	Gabra1
22_94.186	Lamp5 Pax6	Lamp5 Egln3_1	1	2	up	Grpr
22_94.187	Lamp5 Pax6	Lamp5 Egln3_1	1	2	up	Hecw2
22_94.188	Lamp5 Pax6	Lamp5 Egln3_1	1	2	up	Pcsk2
22_94.189	Lamp5 Pax6	Lamp5 Egln3_1	1	2	up	Gpc6
22_94.190	Lamp5 Pax6	Lamp5 Egln3_1	1	2	up	Nol4
22_94.191	Lamp5 Pax6	Lamp5 Egln3_1	1	2	up	Tenm2
22_94.192	Lamp5 Pax6	Lamp5 Egln3_1	1	2	up	March1
22_94.193	Lamp5 Pax6	Lamp5 Egln3_1	1	2	up	Shank2
22_94.194	Lamp5 Pax6	Lamp5 Egln3_1	1	2	up	Agbl4
22_94.195	Lamp5 Pax6	Lamp5 Egln3_1	1	2	up	Nrxn2
22_94.196	Lamp5 Pax6	Lamp5 Egln3_1	1	2	up	Samd12
22_94.197	Lamp5 Pax6	Lamp5 Egln3_1	1	2	up	Rbfox3
22_94.198	Lamp5 Pax6	Lamp5 Egln3_1	1	2	up	Mgat4c
22_94.199	Lamp5 Pax6	Lamp5 Egln3_1	1	2	up	Stxbp5l
22_94.200	Lamp5 Pax6	Lamp5 Egln3_1	1	2	up	Rspo1
22_94.201	Lamp5 Pax6	Lamp5 Egln3_1	1	2	up	Brinp3
22_94.202	Lamp5 Pax6	Lamp5 Egln3_1	1	2	up	Sorbs2
22_94.203	Lamp5 Pax6	Lamp5 Egln3_1	1	2	up	Sybu
22_94.204	Lamp5 Pax6	Lamp5 Egln3_1	1	2	up	Cnr1
22_94.205	Lamp5 Pax6	Lamp5 Egln3_1	1	2	up	Rbms3
22_94.206	Lamp5 Pax6	Lamp5 Egln3_1	1	2	up	Etl4
22_94.207	Lamp5 Pax6	Lamp5 Egln3_1	1	2	up	Pcdh15
22_94.208	Lamp5 Pax6	Lamp5 Egln3_1	1	2	up	Cacna1d
22_94.209	Lamp5 Pax6	Lamp5 Egln3_1	1	2	up	Kcnc2
22_94.210	Lamp5 Pax6	Lamp5 Egln3_1	1	2	up	Dnajc6
22_94.211	Lamp5 Pax6	Lamp5 Egln3_1	1	2	up	Tenm1
22_94.212	Lamp5 Pax6	Lamp5 Egln3_1	1	2	up	Sdk1
22_94.213	Lamp5 Pax6	Lamp5 Egln3_1	1	2	up	Hs6st3
22_94.214	Lamp5 Pax6	Lamp5 Egln3_1	1	2	up	Klf12
22_94.215	Lamp5 Pax6	Lamp5 Egln3_1	1	2	up	Vstm2a
22_94.216	Lamp5 Pax6	Lamp5 Egln3_1	1	2	up	Epha5
22_94.217	Lamp5 Pax6	Lamp5 Egln3_1	1	2	up	Zbtb16
22_94.218	Lamp5 Pax6	Lamp5 Egln3_1	1	2	up	Camk2a
22_94.219	Lamp5 Pax6	Lamp5 Egln3_1	1	2	up	Car10
22_94.220	Lamp5 Pax6	Lamp5 Egln3_1	1	2	up	Cacnb2
22_94.221	Lamp5 Pax6	Lamp5 Egln3_1	1	2	up	C230004F18Rik
22_94.222	Lamp5 Pax6	Lamp5 Egln3_1	1	2	up	Ptchd4
22_94.223	Lamp5 Pax6	Lamp5 Egln3_1	1	2	up	Gpr158
22_94.224	Lamp5 Pax6	Lamp5 Egln3_1	1	2	up	Kcnj3
22_94.225	Lamp5 Pax6	Lamp5 Egln3_1	1	2	up	Rit2
22_94.226	Lamp5 Pax6	Lamp5 Egln3_1	1	2	up	Sall1
22_94.227	Lamp5 Pax6	Lamp5 Egln3_1	1	2	up	Nell1
22_94.228	Lamp5 Pax6	Lamp5 Egln3_1	1	2	up	Nr2e1
22_94.229	Lamp5 Pax6	Lamp5 Egln3_1	1	2	up	Creb5
22_94.230	Lamp5 Pax6	Lamp5 Egln3_1	1	2	up	Ryr3
22_94.231	Lamp5 Pax6	Lamp5 Egln3_1	1	2	up	Magi3
22_94.232	Lamp5 Pax6	Lamp5 Egln3_1	1	2	up	Nmnat2
22_94.233	Lamp5 Pax6	Lamp5 Egln3_1	1	2	up	Sipa1l1
22_94.234	Lamp5 Pax6	Lamp5 Egln3_1	1	2	up	Slc12a5
22_94.235	Lamp5 Pax6	Lamp5 Egln3_1	1	2	up	Kctd16
22_94.236	Lamp5 Pax6	Lamp5 Egln3_1	1	2	up	Ptprt
22_94.237	Lamp5 Pax6	Lamp5 Egln3_1	1	2	up	Atp8a2
22_94.238	Lamp5 Pax6	Lamp5 Egln3_1	1	2	up	Dpp10
22_94.239	Lamp5 Pax6	Lamp5 Egln3_1	1	2	up	Unc79
22_94.240	Lamp5 Pax6	Lamp5 Egln3_1	1	2	up	Ryr2
22_94.241	Lamp5 Pax6	Lamp5 Egln3_1	1	2	up	Brinp1
22_94.242	Lamp5 Pax6	Lamp5 Egln3_1	1	2	up	Cacna1b
22_94.243	Lamp5 Pax6	Lamp5 Egln3_1	1	2	up	Tpbg
22_94.244	Lamp5 Pax6	Lamp5 Egln3_1	1	2	up	Dapk1
22_94.245	Lamp5 Pax6	Lamp5 Egln3_1	1	2	up	Nsg2
22_94.246	Lamp5 Pax6	Lamp5 Egln3_1	1	2	up	Shank1
22_94.247	Lamp5 Pax6	Lamp5 Egln3_1	1	2	up	Nebl
22_94.248	Lamp5 Pax6	Lamp5 Egln3_1	1	2	up	Fam171b
22_94.250	Lamp5 Pax6	Lamp5 Egln3_1	1	2	up	Podxl2
22_94.251	Lamp5 Pax6	Lamp5 Egln3_1	1	2	up	Mirg
22_94.252	Lamp5 Pax6	Lamp5 Egln3_1	1	2	up	Reps2
22_94.253	Lamp5 Pax6	Lamp5 Egln3_1	1	2	up	Nr2f2
22_94.254	Lamp5 Pax6	Lamp5 Egln3_1	1	2	up	Slc1a2
22_94.255	Lamp5 Pax6	Lamp5 Egln3_1	1	2	up	Dock7
22_94.257	Lamp5 Pax6	Lamp5 Egln3_1	1	2	up	Ina
22_94.258	Lamp5 Pax6	Lamp5 Egln3_1	1	2	up	Wnt5a
22_94.259	Lamp5 Pax6	Lamp5 Egln3_1	1	2	up	Ntrk3
22_94.260	Lamp5 Pax6	Lamp5 Egln3_1	1	2	up	C530008M17Rik
22_94.261	Lamp5 Pax6	Lamp5 Egln3_1	1	2	up	Fstl4
22_94.262	Lamp5 Pax6	Lamp5 Egln3_1	1	2	up	Chgb
22_94.263	Lamp5 Pax6	Lamp5 Egln3_1	1	2	up	Sorl1
22_94.264	Lamp5 Pax6	Lamp5 Egln3_1	1	2	up	Ksr2
22_94.265	Lamp5 Pax6	Lamp5 Egln3_1	1	2	up	Syt16
22_94.266	Lamp5 Pax6	Lamp5 Egln3_1	1	2	up	Kcnj6
22_94.267	Lamp5 Pax6	Lamp5 Egln3_1	1	2	up	Mast4
22_94.268	Lamp5 Pax6	Lamp5 Egln3_1	1	2	up	A230006K03Rik
22_94.269	Lamp5 Pax6	Lamp5 Egln3_1	1	2	up	Gucy1a2
22_94.270	Lamp5 Pax6	Lamp5 Egln3_1	1	2	up	Trpc4
22_94.271	Lamp5 Pax6	Lamp5 Egln3_1	1	2	up	Camk2b
22_94.272	Lamp5 Pax6	Lamp5 Egln3_1	1	2	up	Lrrfip1
22_94.273	Lamp5 Pax6	Lamp5 Egln3_1	1	2	up	Dock11
22_94.275	Lamp5 Pax6	Lamp5 Egln3_1	1	2	up	Msra
22_94.276	Lamp5 Pax6	Lamp5 Egln3_1	1	2	up	Ajap1
22_94.277	Lamp5 Pax6	Lamp5 Egln3_1	1	2	up	Cdh12
22_94.279	Lamp5 Pax6	Lamp5 Egln3_1	1	2	up	Spred2
22_94.280	Lamp5 Pax6	Lamp5 Egln3_1	1	2	up	Lrfn2
22_94.285	Lamp5 Pax6	Lamp5 Egln3_1	1	2	up	Gpr176
22_94.286	Lamp5 Pax6	Lamp5 Egln3_1	1	2	up	Cacna1h
22_94.287	Lamp5 Pax6	Lamp5 Egln3_1	1	2	up	Elavl2
22_94.288	Lamp5 Pax6	Lamp5 Egln3_1	1	2	up	Fnbp1l
22_94.289	Lamp5 Pax6	Lamp5 Egln3_1	1	2	up	Mtus2
22_94.291	Lamp5 Pax6	Lamp5 Egln3_1	1	2	up	Fam135b
22_94.292	Lamp5 Pax6	Lamp5 Egln3_1	1	2	up	Fam49a
22_94.293	Lamp5 Pax6	Lamp5 Egln3_1	1	2	up	Nrp1
22_94.294	Lamp5 Pax6	Lamp5 Egln3_1	1	2	up	Fat3
22_94.295	Lamp5 Pax6	Lamp5 Egln3_1	1	2	up	Ccdc85a
22_94.296	Lamp5 Pax6	Lamp5 Egln3_1	1	2	up	Socs2
22_94.297	Lamp5 Pax6	Lamp5 Egln3_1	1	2	up	Neto1
22_94.298	Lamp5 Pax6	Lamp5 Egln3_1	1	2	up	Bend6
22_94.299	Lamp5 Pax6	Lamp5 Egln3_1	1	2	up	Pitpnc1
22_94.300	Lamp5 Pax6	Lamp5 Egln3_1	1	2	up	Atrnl1
22_94.301	Lamp5 Pax6	Lamp5 Egln3_1	1	2	up	Aff3
22_94.302	Lamp5 Pax6	Lamp5 Egln3_1	1	2	up	St8sia5
22_94.303	Lamp5 Pax6	Lamp5 Egln3_1	1	2	up	Nsg1
22_94.304	Lamp5 Pax6	Lamp5 Egln3_1	1	2	up	Kcnq2
22_94.306	Lamp5 Pax6	Lamp5 Egln3_1	1	2	up	Srrm3
22_94.308	Lamp5 Pax6	Lamp5 Egln3_1	1	2	up	Rgs17
22_94.309	Lamp5 Pax6	Lamp5 Egln3_1	1	2	up	Sez6l2
22_94.310	Lamp5 Pax6	Lamp5 Egln3_1	1	2	up	Elavl4
22_94.311	Lamp5 Pax6	Lamp5 Egln3_1	1	2	up	Dgkh
22_94.312	Lamp5 Pax6	Lamp5 Egln3_1	1	2	up	Zcchc12
22_94.313	Lamp5 Pax6	Lamp5 Egln3_1	1	2	up	Igfbp5
22_94.314	Lamp5 Pax6	Lamp5 Egln3_1	1	2	up	Slc38a1
22_94.315	Lamp5 Pax6	Lamp5 Egln3_1	1	2	up	Fut9
22_94.317	Lamp5 Pax6	Lamp5 Egln3_1	1	2	up	Cdh8
22_94.319	Lamp5 Pax6	Lamp5 Egln3_1	1	2	up	Kcnab1
22_94.320	Lamp5 Pax6	Lamp5 Egln3_1	1	2	up	Igsf8
22_94.321	Lamp5 Pax6	Lamp5 Egln3_1	1	2	up	Cdkl5
22_94.322	Lamp5 Pax6	Lamp5 Egln3_1	1	2	up	Kcnip2
22_94.325	Lamp5 Pax6	Lamp5 Egln3_1	1	2	up	Syndig1
22_94.326	Lamp5 Pax6	Lamp5 Egln3_1	1	2	up	Fam184b
22_94.327	Lamp5 Pax6	Lamp5 Egln3_1	1	2	up	Scn2b
22_94.328	Lamp5 Pax6	Lamp5 Egln3_1	1	2	up	Pitpnm3
22_94.329	Lamp5 Pax6	Lamp5 Egln3_1	1	2	up	Tmem117
22_94.331	Lamp5 Pax6	Lamp5 Egln3_1	1	2	up	Car4
22_94.333	Lamp5 Pax6	Lamp5 Egln3_1	1	2	up	Lurap1l
22_94.334	Lamp5 Pax6	Lamp5 Egln3_1	1	2	up	Cntnap5a
22_94.335	Lamp5 Pax6	Lamp5 Egln3_1	1	2	up	Vav2
22_94.336	Lamp5 Pax6	Lamp5 Egln3_1	1	2	up	Rph3a
22_94.337	Lamp5 Pax6	Lamp5 Egln3_1	1	2	up	Lhfpl3
22_94.339	Lamp5 Pax6	Lamp5 Egln3_1	1	2	up	Hs3st2
22_94.340	Lamp5 Pax6	Lamp5 Egln3_1	1	2	up	Rab27b
22_94.341	Lamp5 Pax6	Lamp5 Egln3_1	1	2	up	Sncaip
22_94.342	Lamp5 Pax6	Lamp5 Egln3_1	1	2	up	4930590L20Rik
22_94.346	Lamp5 Pax6	Lamp5 Egln3_1	1	2	up	Sorcs2
22_94.347	Lamp5 Pax6	Lamp5 Egln3_1	1	2	up	Dgkg
22_94.348	Lamp5 Pax6	Lamp5 Egln3_1	1	2	up	Thsd7b
22_94.349	Lamp5 Pax6	Lamp5 Egln3_1	1	2	up	Mcc
22_94.350	Lamp5 Pax6	Lamp5 Egln3_1	1	2	up	Fgf1
22_94.352	Lamp5 Pax6	Lamp5 Egln3_1	1	2	up	Plxdc2
22_94.353	Lamp5 Pax6	Lamp5 Egln3_1	1	2	up	Adcy8
22_94.354	Lamp5 Pax6	Lamp5 Egln3_1	1	2	up	Scn9a
22_94.355	Lamp5 Pax6	Lamp5 Egln3_1	1	2	up	Gria3
22_94.356	Lamp5 Pax6	Lamp5 Egln3_1	1	2	up	Gramd1b
22_94.357	Lamp5 Pax6	Lamp5 Egln3_1	1	2	up	Tmem196
22_94.359	Lamp5 Pax6	Lamp5 Egln3_1	1	2	up	Mtss1
22_94.360	Lamp5 Pax6	Lamp5 Egln3_1	1	2	up	Pvt1
22_94.361	Lamp5 Pax6	Lamp5 Egln3_1	1	2	up	Cabp1
22_94.362	Lamp5 Pax6	Lamp5 Egln3_1	1	2	up	Slc6a17
22_94.364	Lamp5 Pax6	Lamp5 Egln3_1	1	2	up	Adk
22_94.366	Lamp5 Pax6	Lamp5 Egln3_1	1	2	up	Trpc5
22_94.367	Lamp5 Pax6	Lamp5 Egln3_1	1	2	up	Tspan13
22_94.368	Lamp5 Pax6	Lamp5 Egln3_1	1	2	up	Arhgap15
22_94.369	Lamp5 Pax6	Lamp5 Egln3_1	1	2	up	Ccdc136
22_94.370	Lamp5 Pax6	Lamp5 Egln3_1	1	2	up	Celf3
22_94.372	Lamp5 Pax6	Lamp5 Egln3_1	1	2	up	Frmpd3
22_94.373	Lamp5 Pax6	Lamp5 Egln3_1	1	2	up	Prkar2b
22_94.374	Lamp5 Pax6	Lamp5 Egln3_1	1	2	up	Lgi2
22_94.376	Lamp5 Pax6	Lamp5 Egln3_1	1	2	up	Slc8a2
22_94.377	Lamp5 Pax6	Lamp5 Egln3_1	1	2	up	Nkain3
22_94.378	Lamp5 Pax6	Lamp5 Egln3_1	1	2	up	Trpc6
22_94.379	Lamp5 Pax6	Lamp5 Egln3_1	1	2	up	Gfpt2
22_94.380	Lamp5 Pax6	Lamp5 Egln3_1	1	2	up	Pcsk1
22_94.381	Lamp5 Pax6	Lamp5 Egln3_1	1	2	up	St8sia3
22_94.382	Lamp5 Pax6	Lamp5 Egln3_1	1	2	up	Plxna2
22_94.384	Lamp5 Pax6	Lamp5 Egln3_1	1	2	up	Fhl1
22_94.385	Lamp5 Pax6	Lamp5 Egln3_1	1	2	up	Mpp6
22_94.388	Lamp5 Pax6	Lamp5 Egln3_1	1	2	up	Chrna7
22_94.389	Lamp5 Pax6	Lamp5 Egln3_1	1	2	up	Eda
22_94.390	Lamp5 Pax6	Lamp5 Egln3_1	1	2	up	Samd4
22_94.391	Lamp5 Pax6	Lamp5 Egln3_1	1	2	up	5730522E02Rik
22_94.392	Lamp5 Pax6	Lamp5 Egln3_1	1	2	up	Efhd2
22_94.393	Lamp5 Pax6	Lamp5 Egln3_1	1	2	up	Pparg
22_94.394	Lamp5 Pax6	Lamp5 Egln3_1	1	2	up	Fhod3
22_94.397	Lamp5 Pax6	Lamp5 Egln3_1	1	2	up	March4
22_94.398	Lamp5 Pax6	Lamp5 Egln3_1	1	2	up	Pgbd5
22_94.399	Lamp5 Pax6	Lamp5 Egln3_1	1	2	up	Cacna1g
22_94.400	Lamp5 Pax6	Lamp5 Egln3_1	1	2	up	Pla2g4e
22_94.405	Lamp5 Pax6	Lamp5 Egln3_1	1	2	up	Bcl2
22_94.406	Lamp5 Pax6	Lamp5 Egln3_1	1	2	up	Rnf180
22_94.407	Lamp5 Pax6	Lamp5 Egln3_1	1	2	up	Wscd2
22_94.409	Lamp5 Pax6	Lamp5 Egln3_1	1	2	up	4930447C04Rik
22_94.411	Lamp5 Pax6	Lamp5 Egln3_1	1	2	up	Mamld1
22_94.420	Lamp5 Pax6	Lamp5 Egln3_1	1	2	up	Tm6sf1
22_94.421	Lamp5 Pax6	Lamp5 Egln3_1	1	2	up	Lrrk2
22_94.422	Lamp5 Pax6	Lamp5 Egln3_1	1	2	up	Crim1
22_94.425	Lamp5 Pax6	Lamp5 Egln3_1	1	2	up	Dlg2
22_94.426	Lamp5 Pax6	Lamp5 Egln3_1	1	2	up	Nrxn3
22_94.428	Lamp5 Pax6	Lamp5 Egln3_1	1	2	up	Adarb2
22_94.429	Lamp5 Pax6	Lamp5 Egln3_1	1	2	up	Ccser1
22_94.430	Lamp5 Pax6	Lamp5 Egln3_1	1	2	up	Chd3os
22_94.431	Lamp5 Pax6	Lamp5 Egln3_1	1	2	up	Rbfox1
22_94.432	Lamp5 Pax6	Lamp5 Egln3_1	1	2	up	Ntrk2
22_94.433	Lamp5 Pax6	Lamp5 Egln3_1	1	2	up	Lrrtm4
22_94.434	Lamp5 Pax6	Lamp5 Egln3_1	1	2	up	Ptprd
22_94.435	Lamp5 Pax6	Lamp5 Egln3_1	1	2	up	Lingo2
22_94.436	Lamp5 Pax6	Lamp5 Egln3_1	1	2	up	Ank2
22_94.437	Lamp5 Pax6	Lamp5 Egln3_1	1	2	up	Csmd3
22_94.438	Lamp5 Pax6	Lamp5 Egln3_1	1	2	up	Egfem1
22_94.439	Lamp5 Pax6	Lamp5 Egln3_1	1	2	up	Tcf4
22_94.440	Lamp5 Pax6	Lamp5 Egln3_1	1	2	up	Dab1
22_94.441	Lamp5 Pax6	Lamp5 Egln3_1	1	2	up	Ptprg
22_94.442	Lamp5 Pax6	Lamp5 Egln3_1	1	2	up	Vsnl1
22_94.443	Lamp5 Pax6	Lamp5 Egln3_1	1	2	up	Rora
22_94.444	Lamp5 Pax6	Lamp5 Egln3_1	1	2	up	Rgs7
22_94.445	Lamp5 Pax6	Lamp5 Egln3_1	1	2	up	Slc2a13
22_94.446	Lamp5 Pax6	Lamp5 Egln3_1	1	2	up	Dclk1
22_94.448	Lamp5 Pax6	Lamp5 Egln3_1	1	2	up	Magi1
22_94.449	Lamp5 Pax6	Lamp5 Egln3_1	1	2	up	Syn2
22_94.451	Lamp5 Pax6	Lamp5 Egln3_1	1	2	up	Tmem178b
22_94.452	Lamp5 Pax6	Lamp5 Egln3_1	1	2	up	Otud7a
22_94.453	Lamp5 Pax6	Lamp5 Egln3_1	1	2	up	Tanc2
22_94.455	Lamp5 Pax6	Lamp5 Egln3_1	1	2	up	Dock3
22_94.456	Lamp5 Pax6	Lamp5 Egln3_1	1	2	up	Gpm6a
22_94.457	Lamp5 Pax6	Lamp5 Egln3_1	1	2	up	Cntn5
22_94.458	Lamp5 Pax6	Lamp5 Egln3_1	1	2	up	Chchd10
22_94.459	Lamp5 Pax6	Lamp5 Egln3_1	1	2	up	Atp2b2
22_94.460	Lamp5 Pax6	Lamp5 Egln3_1	1	2	up	Dpp6
22_94.461	Lamp5 Pax6	Lamp5 Egln3_1	1	2	up	Sostdc1
22_94.462	Lamp5 Pax6	Lamp5 Egln3_1	1	2	up	Cacna1c
22_94.463	Lamp5 Pax6	Lamp5 Egln3_1	1	2	up	Rapgef4
22_94.464	Lamp5 Pax6	Lamp5 Egln3_1	1	2	up	Gap43
22_94.466	Lamp5 Pax6	Lamp5 Egln3_1	1	2	up	Ly6h
22_94.467	Lamp5 Pax6	Lamp5 Egln3_1	1	2	up	Slc4a10
22_94.468	Lamp5 Pax6	Lamp5 Egln3_1	1	2	up	Unc80
22_94.469	Lamp5 Pax6	Lamp5 Egln3_1	1	2	up	Kcnh7
22_94.470	Lamp5 Pax6	Lamp5 Egln3_1	1	2	up	Grin2a
22_94.471	Lamp5 Pax6	Lamp5 Egln3_1	1	2	up	Ubash3b
22_94.472	Lamp5 Pax6	Lamp5 Egln3_1	1	2	up	Scn5a
22_94.473	Lamp5 Pax6	Lamp5 Egln3_1	1	2	up	Mt3
22_94.474	Lamp5 Pax6	Lamp5 Egln3_1	1	2	up	Stmn2
22_94.475	Lamp5 Pax6	Lamp5 Egln3_1	1	2	up	Oxr1
22_94.477	Lamp5 Pax6	Lamp5 Egln3_1	1	2	up	Dok6
22_94.478	Lamp5 Pax6	Lamp5 Egln3_1	1	2	up	Fndc5
22_94.479	Lamp5 Pax6	Lamp5 Egln3_1	1	2	up	Rgs7bp
22_94.480	Lamp5 Pax6	Lamp5 Egln3_1	1	2	up	Arpp21
22_94.481	Lamp5 Pax6	Lamp5 Egln3_1	1	2	up	Peg3
22_94.482	Lamp5 Pax6	Lamp5 Egln3_1	1	2	up	Clstn3
22_94.483	Lamp5 Pax6	Lamp5 Egln3_1	1	2	up	Hdac9
22_94.484	Lamp5 Pax6	Lamp5 Egln3_1	1	2	up	Syne1
22_94.485	Lamp5 Pax6	Lamp5 Egln3_1	1	2	up	Tmem191c
22_94.486	Lamp5 Pax6	Lamp5 Egln3_1	1	2	up	Clvs1
22_94.487	Lamp5 Pax6	Lamp5 Egln3_1	1	2	up	Ptprz1
22_94.488	Lamp5 Pax6	Lamp5 Egln3_1	1	2	up	Wnt7a
22_94.489	Lamp5 Pax6	Lamp5 Egln3_1	1	2	up	Pgm2l1
22_94.490	Lamp5 Pax6	Lamp5 Egln3_1	1	2	up	C1qtnf4
22_94.491	Lamp5 Pax6	Lamp5 Egln3_1	1	2	up	Rasal2
22_94.492	Lamp5 Pax6	Lamp5 Egln3_1	1	2	up	Ptprn
22_94.496	Lamp5 Pax6	Lamp5 Egln3_1	1	2	up	Nalcn
22_94.497	Lamp5 Pax6	Lamp5 Egln3_1	1	2	up	Lrrtm3
22_94.498	Lamp5 Pax6	Lamp5 Egln3_1	1	2	up	Chl1
22_94.499	Lamp5 Pax6	Lamp5 Egln3_1	1	2	up	Sox1
22_94.500	Lamp5 Pax6	Lamp5 Egln3_1	1	2	up	Dcc
22_94.501	Lamp5 Pax6	Lamp5 Egln3_1	1	2	up	Trank1
22_94.502	Lamp5 Pax6	Lamp5 Egln3_1	1	2	up	Pid1
22_94.503	Lamp5 Pax6	Lamp5 Egln3_1	1	2	up	Hivep3
22_94.504	Lamp5 Pax6	Lamp5 Egln3_1	1	2	up	Zfp385b
22_94.505	Lamp5 Pax6	Lamp5 Egln3_1	1	2	up	Dlx2
22_94.507	Lamp5 Pax6	Lamp5 Egln3_1	1	2	up	Id4
22_94.508	Lamp5 Pax6	Lamp5 Egln3_1	1	2	up	Slitrk4
22_94.509	Lamp5 Pax6	Lamp5 Egln3_1	1	2	up	Osbpl6
22_94.510	Lamp5 Pax6	Lamp5 Egln3_1	1	2	up	Ppargc1a
22_94.511	Lamp5 Pax6	Lamp5 Egln3_1	1	2	up	Kif5c
22_94.512	Lamp5 Pax6	Lamp5 Egln3_1	1	2	up	Trim9
22_94.513	Lamp5 Pax6	Lamp5 Egln3_1	1	2	up	Plce1
22_94.515	Lamp5 Pax6	Lamp5 Egln3_1	1	2	up	Syp
22_94.516	Lamp5 Pax6	Lamp5 Egln3_1	1	2	up	Id3
22_94.517	Lamp5 Pax6	Lamp5 Egln3_1	1	2	up	Zbtb18
22_94.518	Lamp5 Pax6	Lamp5 Egln3_1	1	2	up	Pkp2
22_94.519	Lamp5 Pax6	Lamp5 Egln3_1	1	2	up	Khdrbs3
22_94.522	Lamp5 Pax6	Lamp5 Egln3_1	1	2	up	Nell2
22_94.524	Lamp5 Pax6	Lamp5 Egln3_1	1	2	up	Fam19a2
22_94.525	Lamp5 Pax6	Lamp5 Egln3_1	1	2	up	Pkib
22_94.526	Lamp5 Pax6	Lamp5 Egln3_1	1	2	up	Cftr
22_94.527	Lamp5 Pax6	Lamp5 Egln3_1	1	2	up	Asic2
22_94.529	Lamp5 Pax6	Lamp5 Egln3_1	1	2	up	Cacng5
22_94.530	Lamp5 Pax6	Lamp5 Egln3_1	1	2	up	Cacna1e
22_94.531	Lamp5 Pax6	Lamp5 Egln3_1	1	2	up	Sparcl1
22_94.532	Lamp5 Pax6	Lamp5 Egln3_1	1	2	up	Ppm1h
22_94.533	Lamp5 Pax6	Lamp5 Egln3_1	1	2	up	Thy1
22_94.535	Lamp5 Pax6	Lamp5 Egln3_1	1	2	up	Tcerg1l
22_94.536	Lamp5 Pax6	Lamp5 Egln3_1	1	2	up	Cntnap1
22_94.539	Lamp5 Pax6	Lamp5 Egln3_1	1	2	up	Cplx2
22_94.540	Lamp5 Pax6	Lamp5 Egln3_1	1	2	up	Dpf3
22_94.541	Lamp5 Pax6	Lamp5 Egln3_1	1	2	up	Reep1
22_94.543	Lamp5 Pax6	Lamp5 Egln3_1	1	2	up	B3gat1
22_94.544	Lamp5 Pax6	Lamp5 Egln3_1	1	2	up	Pcdh20
22_94.545	Lamp5 Pax6	Lamp5 Egln3_1	1	2	up	Arx
22_94.546	Lamp5 Pax6	Lamp5 Egln3_1	1	2	up	Adra1a
22_94.547	Lamp5 Pax6	Lamp5 Egln3_1	1	2	up	Dner
22_94.548	Lamp5 Pax6	Lamp5 Egln3_1	1	2	up	Efr3b
22_94.549	Lamp5 Pax6	Lamp5 Egln3_1	1	2	up	Dtna
22_94.550	Lamp5 Pax6	Lamp5 Egln3_1	1	2	up	Gnai1
22_94.552	Lamp5 Pax6	Lamp5 Egln3_1	1	2	up	Bean1
22_94.554	Lamp5 Pax6	Lamp5 Egln3_1	1	2	up	Cnksr2
22_94.556	Lamp5 Pax6	Lamp5 Egln3_1	1	2	up	Pgrmc1
22_94.557	Lamp5 Pax6	Lamp5 Egln3_1	1	2	up	Nrp2
22_94.558	Lamp5 Pax6	Lamp5 Egln3_1	1	2	up	Vgf
22_94.559	Lamp5 Pax6	Lamp5 Egln3_1	1	2	up	Ppfia4
22_94.560	Lamp5 Pax6	Lamp5 Egln3_1	1	2	up	Sorbs2os
22_94.561	Lamp5 Pax6	Lamp5 Egln3_1	1	2	up	A830019P07Rik
22_94.562	Lamp5 Pax6	Lamp5 Egln3_1	1	2	up	Fgfr1
22_94.564	Lamp5 Pax6	Lamp5 Egln3_1	1	2	up	Scml4
22_94.566	Lamp5 Pax6	Lamp5 Egln3_1	1	2	up	Nos1
22_94.568	Lamp5 Pax6	Lamp5 Egln3_1	1	2	up	Rcan2
22_94.569	Lamp5 Pax6	Lamp5 Egln3_1	1	2	up	Zeb1
22_94.570	Lamp5 Pax6	Lamp5 Egln3_1	1	2	up	Adcyap1r1
22_94.572	Lamp5 Pax6	Lamp5 Egln3_1	1	2	up	Oprm1
22_94.573	Lamp5 Pax6	Lamp5 Egln3_1	1	2	up	Sox11
22_94.574	Lamp5 Pax6	Lamp5 Egln3_1	1	2	up	Lbh
22_94.575	Lamp5 Pax6	Lamp5 Egln3_1	1	2	up	Hap1
22_94.577	Lamp5 Pax6	Lamp5 Egln3_1	1	2	up	Celf6
22_94.578	Lamp5 Pax6	Lamp5 Egln3_1	1	2	up	Gabra4
22_94.579	Lamp5 Pax6	Lamp5 Egln3_1	1	2	up	Slc8a1
22_94.580	Lamp5 Pax6	Lamp5 Egln3_1	1	2	up	Pdzd2
22_94.581	Lamp5 Pax6	Lamp5 Egln3_1	1	2	up	Ptpn3
22_94.582	Lamp5 Pax6	Lamp5 Egln3_1	1	2	up	Npas1
22_94.583	Lamp5 Pax6	Lamp5 Egln3_1	1	2	up	Add2
22_94.586	Lamp5 Pax6	Lamp5 Egln3_1	1	2	up	Enho
22_94.588	Lamp5 Pax6	Lamp5 Egln3_1	1	2	up	Ptpn5
22_94.589	Lamp5 Pax6	Lamp5 Egln3_1	1	2	up	Lrp8
22_94.592	Lamp5 Pax6	Lamp5 Egln3_1	1	2	up	Jakmip1
22_94.593	Lamp5 Pax6	Lamp5 Egln3_1	1	2	up	Nov
22_94.594	Lamp5 Pax6	Lamp5 Egln3_1	1	2	up	Mylip
22_94.596	Lamp5 Pax6	Lamp5 Egln3_1	1	2	up	Kif5a
22_94.597	Lamp5 Pax6	Lamp5 Egln3_1	1	2	up	Scn3b
22_94.598	Lamp5 Pax6	Lamp5 Egln3_1	1	2	up	Zfp804b
22_94.599	Lamp5 Pax6	Lamp5 Egln3_1	1	2	up	Ttll7
22_94.600	Lamp5 Pax6	Lamp5 Egln3_1	1	2	up	Cav2
22_94.604	Lamp5 Pax6	Lamp5 Egln3_1	1	2	up	Mn1
22_94.606	Lamp5 Pax6	Lamp5 Egln3_1	1	2	up	Kcnf1
22_94.609	Lamp5 Pax6	Lamp5 Egln3_1	1	2	up	Kcnj9
22_94.610	Lamp5 Pax6	Lamp5 Egln3_1	1	2	up	Plcb4
22_94.611	Lamp5 Pax6	Lamp5 Egln3_1	1	2	up	Garnl3
22_94.612	Lamp5 Pax6	Lamp5 Egln3_1	1	2	up	Rpp25
22_94.614	Lamp5 Pax6	Lamp5 Egln3_1	1	2	up	Dpysl5
22_94.615	Lamp5 Pax6	Lamp5 Egln3_1	1	2	up	Uchl3
22_94.616	Lamp5 Pax6	Lamp5 Egln3_1	1	2	up	Rnf152
22_94.618	Lamp5 Pax6	Lamp5 Egln3_1	1	2	up	Flrt2
22_94.621	Lamp5 Pax6	Lamp5 Egln3_1	1	2	up	Smarcd3
22_94.623	Lamp5 Pax6	Lamp5 Egln3_1	1	2	up	Fbln2
22_94.624	Lamp5 Pax6	Lamp5 Egln3_1	1	2	up	Camk4
22_94.625	Lamp5 Pax6	Lamp5 Egln3_1	1	2	up	Col26a1
22_94.627	Lamp5 Pax6	Lamp5 Egln3_1	1	2	up	Rnd3
22_94.629	Lamp5 Pax6	Lamp5 Egln3_1	1	2	up	Myo16
22_94.630	Lamp5 Pax6	Lamp5 Egln3_1	1	2	up	Cited2
22_94.633	Lamp5 Pax6	Lamp5 Egln3_1	1	2	up	Cspg5
22_94.634	Lamp5 Pax6	Lamp5 Egln3_1	1	2	up	Trpc7
22_94.635	Lamp5 Pax6	Lamp5 Egln3_1	1	2	up	Dcx
22_94.637	Lamp5 Pax6	Lamp5 Egln3_1	1	2	up	Etv1
22_94.638	Lamp5 Pax6	Lamp5 Egln3_1	1	2	up	Gabra3
22_94.640	Lamp5 Pax6	Lamp5 Egln3_1	1	2	up	Tubb2a
22_94.641	Lamp5 Pax6	Lamp5 Egln3_1	1	2	up	Chga
22_94.642	Lamp5 Pax6	Lamp5 Egln3_1	1	2	up	Cacng4
22_94.643	Lamp5 Pax6	Lamp5 Egln3_1	1	2	up	Cdh4
22_94.645	Lamp5 Pax6	Lamp5 Egln3_1	1	2	up	Flnb
22_94.647	Lamp5 Pax6	Lamp5 Egln3_1	1	2	up	Medag
22_94.649	Lamp5 Pax6	Lamp5 Egln3_1	1	2	up	Kcnh1
22_94.651	Lamp5 Pax6	Lamp5 Egln3_1	1	2	up	Dlx6
22_94.652	Lamp5 Pax6	Lamp5 Egln3_1	1	2	up	Esrrg
22_94.653	Lamp5 Pax6	Lamp5 Egln3_1	1	2	up	Msi1
22_94.654	Lamp5 Pax6	Lamp5 Egln3_1	1	2	up	Dpysl3
22_94.655	Lamp5 Pax6	Lamp5 Egln3_1	1	2	up	Slitrk1
22_94.656	Lamp5 Pax6	Lamp5 Egln3_1	1	2	up	Lnx1
22_94.658	Lamp5 Pax6	Lamp5 Egln3_1	1	2	up	Snph
22_94.659	Lamp5 Pax6	Lamp5 Egln3_1	1	2	up	A830082K12Rik
22_94.660	Lamp5 Pax6	Lamp5 Egln3_1	1	2	up	Pknox2
22_94.661	Lamp5 Pax6	Lamp5 Egln3_1	1	2	up	Matk
22_94.662	Lamp5 Pax6	Lamp5 Egln3_1	1	2	up	4930517O19Rik
22_94.663	Lamp5 Pax6	Lamp5 Egln3_1	1	2	up	Dclk2
22_94.665	Lamp5 Pax6	Lamp5 Egln3_1	1	2	up	Asph
22_94.666	Lamp5 Pax6	Lamp5 Egln3_1	1	2	up	Mctp1
22_94.667	Lamp5 Pax6	Lamp5 Egln3_1	1	2	up	6330403K07Rik
22_94.669	Lamp5 Pax6	Lamp5 Egln3_1	1	2	up	Syt5
22_94.671	Lamp5 Pax6	Lamp5 Egln3_1	1	2	up	Rnf144b
22_94.672	Lamp5 Pax6	Lamp5 Egln3_1	1	2	up	Cdon
22_94.673	Lamp5 Pax6	Lamp5 Egln3_1	1	2	up	Chst1
22_94.674	Lamp5 Pax6	Lamp5 Egln3_1	1	2	up	Maml3
22_94.675	Lamp5 Pax6	Lamp5 Egln3_1	1	2	up	Endod1
22_94.676	Lamp5 Pax6	Lamp5 Egln3_1	1	2	up	Ttll11
22_94.678	Lamp5 Pax6	Lamp5 Egln3_1	1	2	up	Epha7
22_94.680	Lamp5 Pax6	Lamp5 Egln3_1	1	2	up	Efna5
22_94.681	Lamp5 Pax6	Lamp5 Egln3_1	1	2	up	Snca
22_94.682	Lamp5 Pax6	Lamp5 Egln3_1	1	2	up	Mkx
22_94.684	Lamp5 Pax6	Lamp5 Egln3_1	1	2	up	Adra1b
22_94.686	Lamp5 Pax6	Lamp5 Egln3_1	1	2	up	Cers6
22_94.688	Lamp5 Pax6	Lamp5 Egln3_1	1	2	up	Resp18
22_94.689	Lamp5 Pax6	Lamp5 Egln3_1	1	2	up	Scn3a
22_94.690	Lamp5 Pax6	Lamp5 Egln3_1	1	2	up	Rasgef1a
22_94.691	Lamp5 Pax6	Lamp5 Egln3_1	1	2	up	Myh10
22_94.692	Lamp5 Pax6	Lamp5 Egln3_1	1	2	up	Slc7a14
22_94.693	Lamp5 Pax6	Lamp5 Egln3_1	1	2	up	Lin28b
22_94.695	Lamp5 Pax6	Lamp5 Egln3_1	1	2	up	Pantr1
22_94.698	Lamp5 Pax6	Lamp5 Egln3_1	1	2	up	Alcam
22_94.700	Lamp5 Pax6	Lamp5 Egln3_1	1	2	up	4933413L06Rik
22_94.703	Lamp5 Pax6	Lamp5 Egln3_1	1	2	up	Mical2
22_94.707	Lamp5 Pax6	Lamp5 Egln3_1	1	2	up	Amotl1
22_94.709	Lamp5 Pax6	Lamp5 Egln3_1	1	2	up	Scg3
22_94.716	Lamp5 Pax6	Lamp5 Egln3_1	1	2	up	Eno2
22_94.720	Lamp5 Pax6	Lamp5 Egln3_1	1	2	up	Dmtn
22_94.721	Lamp5 Pax6	Lamp5 Egln3_1	1	2	up	Utrn
22_94.722	Lamp5 Pax6	Lamp5 Egln3_1	1	2	up	Hdac7
22_94.724	Lamp5 Pax6	Lamp5 Egln3_1	1	2	up	Cpne4
22_94.728	Lamp5 Pax6	Lamp5 Egln3_1	1	2	up	St3gal5
22_94.732	Lamp5 Pax6	Lamp5 Egln3_1	1	2	up	Prr16
22_94.734	Lamp5 Pax6	Lamp5 Egln3_1	1	2	up	Slc8a3
22_94.735	Lamp5 Pax6	Lamp5 Egln3_1	1	2	up	Pitpnm2
22_94.736	Lamp5 Pax6	Lamp5 Egln3_1	1	2	up	4933406I18Rik
22_94.737	Lamp5 Pax6	Lamp5 Egln3_1	1	2	up	Lrp1
22_94.738	Lamp5 Pax6	Lamp5 Egln3_1	1	2	up	Tbc1d1
22_94.739	Lamp5 Pax6	Lamp5 Egln3_1	1	2	up	Sept8
22_94.741	Lamp5 Pax6	Lamp5 Egln3_1	1	2	up	Gnal
22_94.746	Lamp5 Pax6	Lamp5 Egln3_1	1	2	up	Pdlim7
22_94.748	Lamp5 Pax6	Lamp5 Egln3_1	1	2	up	Cplx1
22_94.749	Lamp5 Pax6	Lamp5 Egln3_1	1	2	up	Airn
22_94.752	Lamp5 Pax6	Lamp5 Egln3_1	1	2	up	Dgkz
22_94.753	Lamp5 Pax6	Lamp5 Egln3_1	1	2	up	Sec14l1
22_94.754	Lamp5 Pax6	Lamp5 Egln3_1	1	2	up	Simc1
22_94.755	Lamp5 Pax6	Lamp5 Egln3_1	1	2	up	Prune2
22_94.757	Lamp5 Pax6	Lamp5 Egln3_1	1	2	down	9630013A20Rik
22_94.758	Lamp5 Pax6	Lamp5 Egln3_1	1	2	down	Bcas1
22_94.759	Lamp5 Pax6	Lamp5 Egln3_1	1	2	down	Mag
22_94.760	Lamp5 Pax6	Lamp5 Egln3_1	1	2	down	Tcf7l2
22_94.761	Lamp5 Pax6	Lamp5 Egln3_1	1	2	down	Kif19a
22_94.762	Lamp5 Pax6	Lamp5 Egln3_1	1	2	down	Cldn11
22_94.763	Lamp5 Pax6	Lamp5 Egln3_1	1	2	down	St18
22_94.764	Lamp5 Pax6	Lamp5 Egln3_1	1	2	down	Tmem163
22_94.765	Lamp5 Pax6	Lamp5 Egln3_1	1	2	down	Plp1
22_94.766	Lamp5 Pax6	Lamp5 Egln3_1	1	2	down	Bcan
22_94.767	Lamp5 Pax6	Lamp5 Egln3_1	1	2	down	Cnp
22_94.768	Lamp5 Pax6	Lamp5 Egln3_1	1	2	down	Kank1
22_94.769	Lamp5 Pax6	Lamp5 Egln3_1	1	2	down	Enpp6
22_94.770	Lamp5 Pax6	Lamp5 Egln3_1	1	2	down	Gjc3
22_94.771	Lamp5 Pax6	Lamp5 Egln3_1	1	2	down	Sox10
22_94.772	Lamp5 Pax6	Lamp5 Egln3_1	1	2	down	Cnksr3
22_94.773	Lamp5 Pax6	Lamp5 Egln3_1	1	2	down	Plxnb3
22_94.774	Lamp5 Pax6	Lamp5 Egln3_1	1	2	down	Fa2h
22_94.775	Lamp5 Pax6	Lamp5 Egln3_1	1	2	down	Gpr17
22_94.776	Lamp5 Pax6	Lamp5 Egln3_1	1	2	down	1700042O10Rik
22_94.777	Lamp5 Pax6	Lamp5 Egln3_1	1	2	down	Rassf10
22_94.778	Lamp5 Pax6	Lamp5 Egln3_1	1	2	down	Ddc
22_94.779	Lamp5 Pax6	Lamp5 Egln3_1	1	2	down	Bfsp2
22_94.780	Lamp5 Pax6	Lamp5 Egln3_1	1	2	down	1700047M11Rik
22_94.781	Lamp5 Pax6	Lamp5 Egln3_1	1	2	down	Prom1
22_94.782	Lamp5 Pax6	Lamp5 Egln3_1	1	2	down	Ugt8a
22_94.783	Lamp5 Pax6	Lamp5 Egln3_1	1	2	down	Myrf
22_94.784	Lamp5 Pax6	Lamp5 Egln3_1	1	2	down	Rhbdl2
22_94.785	Lamp5 Pax6	Lamp5 Egln3_1	1	2	down	Rnf122
22_94.786	Lamp5 Pax6	Lamp5 Egln3_1	1	2	down	Tcf7l1
22_94.787	Lamp5 Pax6	Lamp5 Egln3_1	1	2	down	Adamts4
22_94.788	Lamp5 Pax6	Lamp5 Egln3_1	1	2	down	Zfp488
22_94.789	Lamp5 Pax6	Lamp5 Egln3_1	1	2	down	Gramd3
22_94.790	Lamp5 Pax6	Lamp5 Egln3_1	1	2	down	Col9a3
22_94.791	Lamp5 Pax6	Lamp5 Egln3_1	1	2	down	Tns3
22_94.792	Lamp5 Pax6	Lamp5 Egln3_1	1	2	down	Olig2
22_94.793	Lamp5 Pax6	Lamp5 Egln3_1	1	2	down	Olig1
22_94.794	Lamp5 Pax6	Lamp5 Egln3_1	1	2	down	Kcnj10
22_94.795	Lamp5 Pax6	Lamp5 Egln3_1	1	2	down	Scrg1
22_94.796	Lamp5 Pax6	Lamp5 Egln3_1	1	2	down	Mbp
22_94.797	Lamp5 Pax6	Lamp5 Egln3_1	1	2	down	Rinl
22_94.798	Lamp5 Pax6	Lamp5 Egln3_1	1	2	down	Dock6
22_94.799	Lamp5 Pax6	Lamp5 Egln3_1	1	2	down	Egflam
22_94.800	Lamp5 Pax6	Lamp5 Egln3_1	1	2	down	Mpzl1
22_94.801	Lamp5 Pax6	Lamp5 Egln3_1	1	2	down	4932435O22Rik
22_94.802	Lamp5 Pax6	Lamp5 Egln3_1	1	2	down	Parvb
22_94.803	Lamp5 Pax6	Lamp5 Egln3_1	1	2	down	Srpk3
22_94.804	Lamp5 Pax6	Lamp5 Egln3_1	1	2	down	Gpr37l1
22_94.805	Lamp5 Pax6	Lamp5 Egln3_1	1	2	down	Gjc2
22_94.806	Lamp5 Pax6	Lamp5 Egln3_1	1	2	down	Gatm
22_94.807	Lamp5 Pax6	Lamp5 Egln3_1	1	2	down	Cdk18
22_94.808	Lamp5 Pax6	Lamp5 Egln3_1	1	2	down	Chst8
22_94.809	Lamp5 Pax6	Lamp5 Egln3_1	1	2	down	Pllp
22_94.810	Lamp5 Pax6	Lamp5 Egln3_1	1	2	down	Ttyh2
22_94.811	Lamp5 Pax6	Lamp5 Egln3_1	1	2	down	Prkcq
22_94.812	Lamp5 Pax6	Lamp5 Egln3_1	1	2	down	Itpr2
22_94.813	Lamp5 Pax6	Lamp5 Egln3_1	1	2	down	Gab1
22_94.814	Lamp5 Pax6	Lamp5 Egln3_1	1	2	down	Wipf1
22_94.815	Lamp5 Pax6	Lamp5 Egln3_1	1	2	down	Lpar1
22_94.816	Lamp5 Pax6	Lamp5 Egln3_1	1	2	down	Tspan15
22_94.817	Lamp5 Pax6	Lamp5 Egln3_1	1	2	down	Ccnjl
22_94.818	Lamp5 Pax6	Lamp5 Egln3_1	1	2	down	Gltp
22_94.819	Lamp5 Pax6	Lamp5 Egln3_1	1	2	down	Cd9
22_94.820	Lamp5 Pax6	Lamp5 Egln3_1	1	2	down	Cmtm5
22_94.821	Lamp5 Pax6	Lamp5 Egln3_1	1	2	down	Arhgef10
22_94.822	Lamp5 Pax6	Lamp5 Egln3_1	1	2	down	Chst3
22_94.823	Lamp5 Pax6	Lamp5 Egln3_1	1	2	down	Mog
22_94.824	Lamp5 Pax6	Lamp5 Egln3_1	1	2	down	Mobp
22_94.825	Lamp5 Pax6	Lamp5 Egln3_1	1	2	down	Ephb1
22_94.826	Lamp5 Pax6	Lamp5 Egln3_1	1	2	down	S100a16
22_94.827	Lamp5 Pax6	Lamp5 Egln3_1	1	2	down	Carhsp1
22_94.828	Lamp5 Pax6	Lamp5 Egln3_1	1	2	down	Sema4d
22_94.829	Lamp5 Pax6	Lamp5 Egln3_1	1	2	down	Plekhg3
22_94.830	Lamp5 Pax6	Lamp5 Egln3_1	1	2	down	Asap3
22_94.831	Lamp5 Pax6	Lamp5 Egln3_1	1	2	down	Inppl1
22_94.832	Lamp5 Pax6	Lamp5 Egln3_1	1	2	down	Plekhg1
22_94.833	Lamp5 Pax6	Lamp5 Egln3_1	1	2	down	Sox13
22_94.834	Lamp5 Pax6	Lamp5 Egln3_1	1	2	down	Pld1
22_94.836	Lamp5 Pax6	Lamp5 Egln3_1	1	2	down	Elovl7
22_94.837	Lamp5 Pax6	Lamp5 Egln3_1	1	2	down	Gal3st1
22_94.838	Lamp5 Pax6	Lamp5 Egln3_1	1	2	down	Abtb2
22_94.839	Lamp5 Pax6	Lamp5 Egln3_1	1	2	down	Arpc1b
22_94.840	Lamp5 Pax6	Lamp5 Egln3_1	1	2	down	Tfeb
22_94.841	Lamp5 Pax6	Lamp5 Egln3_1	1	2	down	Phldb1
22_94.842	Lamp5 Pax6	Lamp5 Egln3_1	1	2	down	1810041L15Rik
22_94.843	Lamp5 Pax6	Lamp5 Egln3_1	1	2	down	Cobll1
22_94.844	Lamp5 Pax6	Lamp5 Egln3_1	1	2	down	Csrp1
22_94.845	Lamp5 Pax6	Lamp5 Egln3_1	1	2	down	Kif26a
22_94.846	Lamp5 Pax6	Lamp5 Egln3_1	1	2	down	Tspan2
22_94.847	Lamp5 Pax6	Lamp5 Egln3_1	1	2	down	Ppfibp1
22_94.848	Lamp5 Pax6	Lamp5 Egln3_1	1	2	down	Rasgef1b
22_94.849	Lamp5 Pax6	Lamp5 Egln3_1	1	2	down	Gng12
22_94.851	Lamp5 Pax6	Lamp5 Egln3_1	1	2	down	Chn2
22_94.852	Lamp5 Pax6	Lamp5 Egln3_1	1	2	down	Luzp2
22_94.853	Lamp5 Pax6	Lamp5 Egln3_1	1	2	down	Dusp15
22_94.854	Lamp5 Pax6	Lamp5 Egln3_1	1	2	down	Tns1
22_94.855	Lamp5 Pax6	Lamp5 Egln3_1	1	2	down	Sema4a
22_94.856	Lamp5 Pax6	Lamp5 Egln3_1	1	2	down	Csad
22_94.857	Lamp5 Pax6	Lamp5 Egln3_1	1	2	down	Fbxo32
22_94.858	Lamp5 Pax6	Lamp5 Egln3_1	1	2	down	Orai1
22_94.859	Lamp5 Pax6	Lamp5 Egln3_1	1	2	down	Lgi3
22_94.860	Lamp5 Pax6	Lamp5 Egln3_1	1	2	down	9430041J12Rik
22_94.861	Lamp5 Pax6	Lamp5 Egln3_1	1	2	down	Sox6
22_94.862	Lamp5 Pax6	Lamp5 Egln3_1	1	2	down	Prex1
22_94.863	Lamp5 Pax6	Lamp5 Egln3_1	1	2	down	4930444A19Rik
22_94.864	Lamp5 Pax6	Lamp5 Egln3_1	1	2	down	S100b
22_94.867	Lamp5 Pax6	Lamp5 Egln3_1	1	2	down	Sema3d
22_94.868	Lamp5 Pax6	Lamp5 Egln3_1	1	2	down	Enpp2
22_94.870	Lamp5 Pax6	Lamp5 Egln3_1	1	2	down	Ctso
22_94.872	Lamp5 Pax6	Lamp5 Egln3_1	1	2	down	Man1c1
22_94.873	Lamp5 Pax6	Lamp5 Egln3_1	1	2	down	Spsb1
22_94.874	Lamp5 Pax6	Lamp5 Egln3_1	1	2	down	Lhfpl2
22_94.875	Lamp5 Pax6	Lamp5 Egln3_1	1	2	down	Jam3
22_94.877	Lamp5 Pax6	Lamp5 Egln3_1	1	2	down	Tmbim1
22_94.879	Lamp5 Pax6	Lamp5 Egln3_1	1	2	down	Syde2
22_94.880	Lamp5 Pax6	Lamp5 Egln3_1	1	2	down	Sox8
22_94.881	Lamp5 Pax6	Lamp5 Egln3_1	1	2	down	Pim3
22_94.882	Lamp5 Pax6	Lamp5 Egln3_1	1	2	down	Cryab
22_94.883	Lamp5 Pax6	Lamp5 Egln3_1	1	2	down	Barx2
22_94.884	Lamp5 Pax6	Lamp5 Egln3_1	1	2	down	Bend7
22_94.885	Lamp5 Pax6	Lamp5 Egln3_1	1	2	down	Nfe2l3
22_94.886	Lamp5 Pax6	Lamp5 Egln3_1	1	2	down	Rell1
22_94.887	Lamp5 Pax6	Lamp5 Egln3_1	1	2	down	Tspan9
22_94.888	Lamp5 Pax6	Lamp5 Egln3_1	1	2	down	Mitf
22_94.889	Lamp5 Pax6	Lamp5 Egln3_1	1	2	down	Smox
22_94.890	Lamp5 Pax6	Lamp5 Egln3_1	1	2	down	Kcnj12
22_94.891	Lamp5 Pax6	Lamp5 Egln3_1	1	2	down	Csgalnact1
22_94.892	Lamp5 Pax6	Lamp5 Egln3_1	1	2	down	Dpy19l1
22_94.893	Lamp5 Pax6	Lamp5 Egln3_1	1	2	down	Limd1
22_94.894	Lamp5 Pax6	Lamp5 Egln3_1	1	2	down	Fkbp9
22_94.895	Lamp5 Pax6	Lamp5 Egln3_1	1	2	down	Pard3b
22_94.896	Lamp5 Pax6	Lamp5 Egln3_1	1	2	down	Capn5
22_94.897	Lamp5 Pax6	Lamp5 Egln3_1	1	2	down	Plod1
22_94.899	Lamp5 Pax6	Lamp5 Egln3_1	1	2	down	Ppfibp2
22_94.900	Lamp5 Pax6	Lamp5 Egln3_1	1	2	down	Wls
22_94.902	Lamp5 Pax6	Lamp5 Egln3_1	1	2	down	Prkd3
22_94.903	Lamp5 Pax6	Lamp5 Egln3_1	1	2	down	Cbfb
22_94.907	Lamp5 Pax6	Lamp5 Egln3_1	1	2	down	Rffl
22_94.908	Lamp5 Pax6	Lamp5 Egln3_1	1	2	down	Thsd4
22_94.909	Lamp5 Pax6	Lamp5 Egln3_1	1	2	down	Pnpla3
22_94.910	Lamp5 Pax6	Lamp5 Egln3_1	1	2	down	Tyro3
22_94.913	Lamp5 Pax6	Lamp5 Egln3_1	1	2	down	Tjap1
22_94.915	Lamp5 Pax6	Lamp5 Egln3_1	1	2	down	Clic4
22_94.916	Lamp5 Pax6	Lamp5 Egln3_1	1	2	down	Wasf2
22_94.917	Lamp5 Pax6	Lamp5 Egln3_1	1	2	down	4930452G13Rik
22_94.918	Lamp5 Pax6	Lamp5 Egln3_1	1	2	down	Bcas1os2
22_94.919	Lamp5 Pax6	Lamp5 Egln3_1	1	2	down	Sgk2
22_94.920	Lamp5 Pax6	Lamp5 Egln3_1	1	2	down	Dct
22_94.921	Lamp5 Pax6	Lamp5 Egln3_1	1	2	down	Prima1
22_94.922	Lamp5 Pax6	Lamp5 Egln3_1	1	2	down	Cldn14
22_94.923	Lamp5 Pax6	Lamp5 Egln3_1	1	2	down	5830418P13Rik
22_94.924	Lamp5 Pax6	Lamp5 Egln3_1	1	2	down	Tmem125
22_94.925	Lamp5 Pax6	Lamp5 Egln3_1	1	2	down	Erbb3
22_94.926	Lamp5 Pax6	Lamp5 Egln3_1	1	2	down	Ptger1
22_94.927	Lamp5 Pax6	Lamp5 Egln3_1	1	2	down	Tmem88b
22_94.928	Lamp5 Pax6	Lamp5 Egln3_1	1	2	down	Lims2
22_94.929	Lamp5 Pax6	Lamp5 Egln3_1	1	2	down	Nckap5
22_94.930	Lamp5 Pax6	Lamp5 Egln3_1	1	2	down	Qk
22_94.931	Lamp5 Pax6	Lamp5 Egln3_1	1	2	down	Col9a1
22_94.932	Lamp5 Pax6	Lamp5 Egln3_1	1	2	down	Cyp27a1
22_94.933	Lamp5 Pax6	Lamp5 Egln3_1	1	2	down	9530059O14Rik
22_94.934	Lamp5 Pax6	Lamp5 Egln3_1	1	2	down	Dnah10
22_94.935	Lamp5 Pax6	Lamp5 Egln3_1	1	2	down	Car14
22_94.936	Lamp5 Pax6	Lamp5 Egln3_1	1	2	down	Brca1
22_94.937	Lamp5 Pax6	Lamp5 Egln3_1	1	2	down	Metrn
22_94.939	Lamp5 Pax6	Lamp5 Egln3_1	1	2	down	Hhip
22_94.940	Lamp5 Pax6	Lamp5 Egln3_1	1	2	down	Cmtm7
22_94.941	Lamp5 Pax6	Lamp5 Egln3_1	1	2	down	S100a1
22_94.942	Lamp5 Pax6	Lamp5 Egln3_1	1	2	down	Plekhb1
22_94.943	Lamp5 Pax6	Lamp5 Egln3_1	1	2	down	Ptprb
22_94.944	Lamp5 Pax6	Lamp5 Egln3_1	1	2	down	Igsf11
22_94.945	Lamp5 Pax6	Lamp5 Egln3_1	1	2	down	Rras2
22_94.946	Lamp5 Pax6	Lamp5 Egln3_1	1	2	down	Ldlrap1
22_94.947	Lamp5 Pax6	Lamp5 Egln3_1	1	2	down	Rnd2
22_94.948	Lamp5 Pax6	Lamp5 Egln3_1	1	2	down	Pik3r3
22_94.949	Lamp5 Pax6	Lamp5 Egln3_1	1	2	down	Ankrd28
22_94.950	Lamp5 Pax6	Lamp5 Egln3_1	1	2	down	Sorbs3
22_94.951	Lamp5 Pax6	Lamp5 Egln3_1	1	2	down	Gpr37
22_94.952	Lamp5 Pax6	Lamp5 Egln3_1	1	2	down	Plcl1
22_94.953	Lamp5 Pax6	Lamp5 Egln3_1	1	2	down	Tmcc3
22_94.954	Lamp5 Pax6	Lamp5 Egln3_1	1	2	down	Cpm
22_94.955	Lamp5 Pax6	Lamp5 Egln3_1	1	2	down	Arhgef28
22_94.956	Lamp5 Pax6	Lamp5 Egln3_1	1	2	down	Gng5
22_94.957	Lamp5 Pax6	Lamp5 Egln3_1	1	2	down	Snx18
22_94.958	Lamp5 Pax6	Lamp5 Egln3_1	1	2	down	Zfp516
22_94.959	Lamp5 Pax6	Lamp5 Egln3_1	1	2	down	Etv6
22_94.960	Lamp5 Pax6	Lamp5 Egln3_1	1	2	down	Eya2
22_94.961	Lamp5 Pax6	Lamp5 Egln3_1	1	2	down	Zfp521
22_94.963	Lamp5 Pax6	Lamp5 Egln3_1	1	2	down	Mfsd2a
22_94.964	Lamp5 Pax6	Lamp5 Egln3_1	1	2	down	Zdhhc14
22_94.965	Lamp5 Pax6	Lamp5 Egln3_1	1	2	down	Maml2
22_94.966	Lamp5 Pax6	Lamp5 Egln3_1	1	2	down	Afap1l2
22_94.967	Lamp5 Pax6	Lamp5 Egln3_1	1	2	down	Cdk19
22_94.969	Lamp5 Pax6	Lamp5 Egln3_1	1	2	down	Tgfa
22_94.970	Lamp5 Pax6	Lamp5 Egln3_1	1	2	down	Nhsl2
22_94.971	Lamp5 Pax6	Lamp5 Egln3_1	1	2	down	Ick
22_94.972	Lamp5 Pax6	Lamp5 Egln3_1	1	2	down	H2-K1
22_94.973	Lamp5 Pax6	Lamp5 Egln3_1	1	2	down	Hist1h2bc
22_94.974	Lamp5 Pax6	Lamp5 Egln3_1	1	2	down	Cpox
22_94.975	Lamp5 Pax6	Lamp5 Egln3_1	1	2	down	Tril
22_94.976	Lamp5 Pax6	Lamp5 Egln3_1	1	2	down	Lrp4
22_94.977	Lamp5 Pax6	Lamp5 Egln3_1	1	2	down	Klhl5
22_94.978	Lamp5 Pax6	Lamp5 Egln3_1	1	2	down	Sox4
22_94.981	Lamp5 Pax6	Lamp5 Egln3_1	1	2	down	Stard13
22_94.983	Lamp5 Pax6	Lamp5 Egln3_1	1	2	down	Fam107b
22_94.985	Lamp5 Pax6	Lamp5 Egln3_1	1	2	down	Anxa4
22_94.986	Lamp5 Pax6	Lamp5 Egln3_1	1	2	down	Rnf144a
22_94.987	Lamp5 Pax6	Lamp5 Egln3_1	1	2	down	Slc22a21
22_94.989	Lamp5 Pax6	Lamp5 Egln3_1	1	2	down	Vps37b
22_94.993	Lamp5 Pax6	Lamp5 Egln3_1	1	2	down	Zfp365
22_94.994	Lamp5 Pax6	Lamp5 Egln3_1	1	2	down	D16Ertd472e
22_94.995	Lamp5 Pax6	Lamp5 Egln3_1	1	2	down	Slc12a2
22_94.996	Lamp5 Pax6	Lamp5 Egln3_1	1	2	down	Creb3l2
22_94.998	Lamp5 Pax6	Lamp5 Egln3_1	1	2	down	Gamt
22_94.999	Lamp5 Pax6	Lamp5 Egln3_1	1	2	down	Pde9a
22_94.1000	Lamp5 Pax6	Lamp5 Egln3_1	1	2	down	Wscd1
22_94.1001	Lamp5 Pax6	Lamp5 Egln3_1	1	2	down	Vat1
22_94.1003	Lamp5 Pax6	Lamp5 Egln3_1	1	2	down	Cers2
22_94.1004	Lamp5 Pax6	Lamp5 Egln3_1	1	2	down	Taldo1
22_94.1005	Lamp5 Pax6	Lamp5 Egln3_1	1	2	down	Dhcr24
22_94.1006	Lamp5 Pax6	Lamp5 Egln3_1	1	2	down	Bmp1
22_94.1007	Lamp5 Pax6	Lamp5 Egln3_1	1	2	down	Mycl
22_94.1008	Lamp5 Pax6	Lamp5 Egln3_1	1	2	down	Tmem159
22_94.1009	Lamp5 Pax6	Lamp5 Egln3_1	1	2	down	Ifi27
22_94.1010	Lamp5 Pax6	Lamp5 Egln3_1	1	2	down	Gadd45a
22_94.1011	Lamp5 Pax6	Lamp5 Egln3_1	1	2	down	Ccdc74a
22_94.1015	Lamp5 Pax6	Lamp5 Egln3_1	1	2	down	St6galnac3
22_94.1017	Lamp5 Pax6	Lamp5 Egln3_1	1	2	down	Atat1
22_94.1018	Lamp5 Pax6	Lamp5 Egln3_1	1	2	down	Usp6nl
22_94.1021	Lamp5 Pax6	Lamp5 Egln3_1	1	2	down	Fat1
22_94.1023	Lamp5 Pax6	Lamp5 Egln3_1	1	2	down	Mapk3
22_94.1025	Lamp5 Pax6	Lamp5 Egln3_1	1	2	down	Sppl2b
22_94.1026	Lamp5 Pax6	Lamp5 Egln3_1	1	2	down	Ubtd1
22_94.1030	Lamp5 Pax6	Lamp5 Egln3_1	1	2	down	D030047H15Rik
22_94.1031	Lamp5 Pax6	Lamp5 Egln3_1	1	2	down	Tbc1d16
22_94.1032	Lamp5 Pax6	Lamp5 Egln3_1	1	2	down	Mtmr10
22_94.1033	Lamp5 Pax6	Lamp5 Egln3_1	1	2	down	Slc39a11
22_94.1034	Lamp5 Pax6	Lamp5 Egln3_1	1	2	down	Fign
22_94.1036	Lamp5 Pax6	Lamp5 Egln3_1	1	2	down	Casp3
22_94.1037	Lamp5 Pax6	Lamp5 Egln3_1	1	2	down	Arhgap31
22_94.1038	Lamp5 Pax6	Lamp5 Egln3_1	1	2	down	Zfp462
22_94.1039	Lamp5 Pax6	Lamp5 Egln3_1	1	2	down	Lrrc42
22_94.1040	Lamp5 Pax6	Lamp5 Egln3_1	1	2	down	Rhbdl3
22_94.1042	Lamp5 Pax6	Lamp5 Egln3_1	1	2	down	Gnb4
22_94.1044	Lamp5 Pax6	Lamp5 Egln3_1	1	2	down	Cpq
22_94.1045	Lamp5 Pax6	Lamp5 Egln3_1	1	2	down	Smad3
22_94.1046	Lamp5 Pax6	Lamp5 Egln3_1	1	2	down	Akap13
22_94.1047	Lamp5 Pax6	Lamp5 Egln3_1	1	2	down	Kctd4
22_94.1050	Lamp5 Pax6	Lamp5 Egln3_1	1	2	down	Foxp2
22_94.1054	Lamp5 Pax6	Lamp5 Egln3_1	1	2	down	2610035D17Rik
22_94.1055	Lamp5 Pax6	Lamp5 Egln3_1	1	2	down	Marcks
22_94.1056	Lamp5 Pax6	Lamp5 Egln3_1	1	2	down	Nfasc
22_94.1057	Lamp5 Pax6	Lamp5 Egln3_1	1	2	down	Tnr
22_94.1058	Lamp5 Pax6	Lamp5 Egln3_1	1	2	down	Sez6l
22_94.1059	Lamp5 Pax6	Lamp5 Egln3_1	1	2	down	D430041D05Rik
22_94.1060	Lamp5 Pax6	Lamp5 Egln3_1	1	2	down	Steap1
22_94.1063	Lamp5 Pax6	Lamp5 Egln3_1	1	2	down	Tmem63a
22_94.1064	Lamp5 Pax6	Lamp5 Egln3_1	1	2	down	Cd82
22_94.1065	Lamp5 Pax6	Lamp5 Egln3_1	1	2	down	Fhl3
22_94.1066	Lamp5 Pax6	Lamp5 Egln3_1	1	2	down	Plekhf1
22_94.1067	Lamp5 Pax6	Lamp5 Egln3_1	1	2	down	Mcam
22_94.1068	Lamp5 Pax6	Lamp5 Egln3_1	1	2	down	Nkx6-2
22_94.1069	Lamp5 Pax6	Lamp5 Egln3_1	1	2	down	Depdc1b
22_94.1071	Lamp5 Pax6	Lamp5 Egln3_1	1	2	down	Atp10b
22_94.1072	Lamp5 Pax6	Lamp5 Egln3_1	1	2	down	Wnt3
22_94.1073	Lamp5 Pax6	Lamp5 Egln3_1	1	2	down	Tmem2
22_94.1075	Lamp5 Pax6	Lamp5 Egln3_1	1	2	down	Tmem40
22_94.1076	Lamp5 Pax6	Lamp5 Egln3_1	1	2	down	Chd7
22_94.1078	Lamp5 Pax6	Lamp5 Egln3_1	1	2	down	Grik3
22_94.1080	Lamp5 Pax6	Lamp5 Egln3_1	1	2	down	Mpped1
22_94.1081	Lamp5 Pax6	Lamp5 Egln3_1	1	2	down	S1pr5
22_94.1083	Lamp5 Pax6	Lamp5 Egln3_1	1	2	down	Ptgds
22_94.1084	Lamp5 Pax6	Lamp5 Egln3_1	1	2	down	Padi2
22_94.1087	Lamp5 Pax6	Lamp5 Egln3_1	1	2	down	Soga1
22_94.1088	Lamp5 Pax6	Lamp5 Egln3_1	1	2	down	Unc5b
22_94.1090	Lamp5 Pax6	Lamp5 Egln3_1	1	2	down	Eml1
22_94.1091	Lamp5 Pax6	Lamp5 Egln3_1	1	2	down	Tmem132d
22_94.1092	Lamp5 Pax6	Lamp5 Egln3_1	1	2	down	Pou3f1
22_94.1093	Lamp5 Pax6	Lamp5 Egln3_1	1	2	down	Kirrel3
22_94.1094	Lamp5 Pax6	Lamp5 Egln3_1	1	2	down	Pacs2
22_94.1096	Lamp5 Pax6	Lamp5 Egln3_1	1	2	down	Vcan
22_94.1097	Lamp5 Pax6	Lamp5 Egln3_1	1	2	down	Mb21d2
22_94.1101	Lamp5 Pax6	Lamp5 Egln3_1	1	2	down	Hip1r
22_94.1102	Lamp5 Pax6	Lamp5 Egln3_1	1	2	down	Myo6
22_94.1104	Lamp5 Pax6	Lamp5 Egln3_1	1	2	down	Josd2
22_94.1105	Lamp5 Pax6	Lamp5 Egln3_1	1	2	down	Tppp
22_94.1107	Lamp5 Pax6	Lamp5 Egln3_1	1	2	down	Tnfrsf21
22_94.1108	Lamp5 Pax6	Lamp5 Egln3_1	1	2	down	Fbn2
22_94.1109	Lamp5 Pax6	Lamp5 Egln3_1	1	2	down	Elovl1
22_94.1111	Lamp5 Pax6	Lamp5 Egln3_1	1	2	down	Parm1
22_94.1112	Lamp5 Pax6	Lamp5 Egln3_1	1	2	down	Sh3d19
22_94.1115	Lamp5 Pax6	Lamp5 Egln3_1	1	2	down	Ddah2
22_94.1117	Lamp5 Pax6	Lamp5 Egln3_1	1	2	down	Tbc1d32
22_94.1119	Lamp5 Pax6	Lamp5 Egln3_1	1	2	down	Pdk1
22_94.1120	Lamp5 Pax6	Lamp5 Egln3_1	1	2	down	Plat
22_94.1121	Lamp5 Pax6	Lamp5 Egln3_1	1	2	down	Rab31
22_94.1122	Lamp5 Pax6	Lamp5 Egln3_1	1	2	down	Arhgef10l
22_94.1123	Lamp5 Pax6	Lamp5 Egln3_1	1	2	down	S100a6
22_94.1125	Lamp5 Pax6	Lamp5 Egln3_1	1	2	down	Steap2
22_94.1126	Lamp5 Pax6	Lamp5 Egln3_1	1	2	down	Jam2
22_94.1128	Lamp5 Pax6	Lamp5 Egln3_1	1	2	down	Acsl3
22_94.1129	Lamp5 Pax6	Lamp5 Egln3_1	1	2	down	Agpat4
22_94.1133	Lamp5 Pax6	Lamp5 Egln3_1	1	2	down	Sulf2
22_94.1135	Lamp5 Pax6	Lamp5 Egln3_1	1	2	down	Npc2
22_94.1137	Lamp5 Pax6	Lamp5 Egln3_1	1	2	down	Dbndd2
22_94.1138	Lamp5 Pax6	Lamp5 Egln3_1	1	2	down	Rapgef5
22_94.1139	Lamp5 Pax6	Lamp5 Egln3_1	1	2	down	Meis1
22_94.1140	Lamp5 Pax6	Lamp5 Egln3_1	1	2	down	Tmtc2
22_94.1141	Lamp5 Pax6	Lamp5 Egln3_1	1	2	down	Tjp2
22_94.1144	Lamp5 Pax6	Lamp5 Egln3_1	1	2	down	Gsn
22_94.1146	Lamp5 Pax6	Lamp5 Egln3_1	1	2	down	Plch2
22_94.1147	Lamp5 Pax6	Lamp5 Egln3_1	1	2	down	Lama4
22_94.1148	Lamp5 Pax6	Lamp5 Egln3_1	1	2	down	Rgs16
22_94.1152	Lamp5 Pax6	Lamp5 Egln3_1	1	2	down	Ttyh1
22_94.1155	Lamp5 Pax6	Lamp5 Egln3_1	1	2	down	Tmem141
22_94.1157	Lamp5 Pax6	Lamp5 Egln3_1	1	2	down	Smurf1
22_94.1159	Lamp5 Pax6	Lamp5 Egln3_1	1	2	down	S100a13
22_94.1162	Lamp5 Pax6	Lamp5 Egln3_1	1	2	down	Micall1
22_94.1164	Lamp5 Pax6	Lamp5 Egln3_1	1	2	down	Sytl2
22_94.1167	Lamp5 Pax6	Lamp5 Egln3_1	1	2	down	Lgmn
22_94.1168	Lamp5 Pax6	Lamp5 Egln3_1	1	2	down	Irs1
22_94.1173	Lamp5 Pax6	Lamp5 Egln3_1	1	2	down	Gsto1
22_94.1176	Lamp5 Pax6	Lamp5 Egln3_1	1	2	down	Spon1
22_94.1179	Lamp5 Pax6	Lamp5 Egln3_1	1	2	down	Traf4
22_94.1187	Lamp5 Pax6	Lamp5 Egln3_1	1	2	down	Add3
22_94.1190	Lamp5 Pax6	Lamp5 Egln3_1	1	2	down	Bcar1
22_94.1193	Lamp5 Pax6	Lamp5 Egln3_1	1	2	down	Pacrg
22_94.1194	Lamp5 Pax6	Lamp5 Egln3_1	1	2	down	Spns2
22_94.1199	Lamp5 Pax6	Lamp5 Egln3_1	1	2	down	Fads1
22_94.1200	Lamp5 Pax6	Lamp5 Egln3_1	1	2	down	Sh3bp4
22_94.1202	Lamp5 Pax6	Lamp5 Egln3_1	1	2	down	Stxbp6
22_94.1205	Lamp5 Pax6	Lamp5 Egln3_1	1	2	down	Fam43a
22_94.1208	Lamp5 Pax6	Lamp5 Egln3_1	1	2	down	1190002N15Rik
22_94.1209	Lamp5 Pax6	Lamp5 Egln3_1	1	2	down	Dclre1c
22_94.1210	Lamp5 Pax6	Lamp5 Egln3_1	1	2	down	Jun
22_94.1212	Lamp5 Pax6	Lamp5 Egln3_1	1	2	down	Ampd3
22_94.1222	Lamp5 Pax6	Lamp5 Egln3_1	1	2	down	Serpine2
22_94.1224	Lamp5 Pax6	Lamp5 Egln3_1	1	2	down	Afap1l1
22_94.1225	Lamp5 Pax6	Lamp5 Egln3_1	1	2	down	Lss
22_95.1	Lamp5 Pax6	Lamp5 Egln3_1	1	2	up	Vip
22_95.2	Lamp5 Pax6	Lamp5 Egln3_1	1	2	up	Kcnip1
22_95.3	Lamp5 Pax6	Lamp5 Egln3_1	1	2	up	Egfr
22_95.4	Lamp5 Pax6	Lamp5 Egln3_1	1	2	up	Slc5a7
22_95.5	Lamp5 Pax6	Lamp5 Egln3_1	1	2	up	Chat
22_95.6	Lamp5 Pax6	Lamp5 Egln3_1	1	2	up	Cit
22_95.7	Lamp5 Pax6	Lamp5 Egln3_1	1	2	up	Chrm3
22_95.8	Lamp5 Pax6	Lamp5 Egln3_1	1	2	up	Dlx6os1
22_95.9	Lamp5 Pax6	Lamp5 Egln3_1	1	2	up	Thrb
22_95.10	Lamp5 Pax6	Lamp5 Egln3_1	1	2	up	Kcnmb2
22_95.11	Lamp5 Pax6	Lamp5 Egln3_1	1	2	up	Npy2r
22_95.12	Lamp5 Pax6	Lamp5 Egln3_1	1	2	up	Sorcs3
22_95.13	Lamp5 Pax6	Lamp5 Egln3_1	1	2	up	Gad1
22_95.14	Lamp5 Pax6	Lamp5 Egln3_1	1	2	up	Igf1
22_95.15	Lamp5 Pax6	Lamp5 Egln3_1	1	2	up	Ablim1
22_95.16	Lamp5 Pax6	Lamp5 Egln3_1	1	2	up	Calb2
22_95.17	Lamp5 Pax6	Lamp5 Egln3_1	1	2	up	Caln1
22_95.18	Lamp5 Pax6	Lamp5 Egln3_1	1	2	up	Kcnt2
22_95.19	Lamp5 Pax6	Lamp5 Egln3_1	1	2	up	Pacsin1
22_95.20	Lamp5 Pax6	Lamp5 Egln3_1	1	2	up	Zfp804a
22_95.21	Lamp5 Pax6	Lamp5 Egln3_1	1	2	up	Dync1i1
22_95.22	Lamp5 Pax6	Lamp5 Egln3_1	1	2	up	Maf
22_95.23	Lamp5 Pax6	Lamp5 Egln3_1	1	2	up	Cacna1c
22_95.24	Lamp5 Pax6	Lamp5 Egln3_1	1	2	up	Vwc2
22_95.25	Lamp5 Pax6	Lamp5 Egln3_1	1	2	up	Pthlh
22_95.26	Lamp5 Pax6	Lamp5 Egln3_1	1	2	up	Slc35f4
22_95.27	Lamp5 Pax6	Lamp5 Egln3_1	1	2	up	Shisa6
22_95.28	Lamp5 Pax6	Lamp5 Egln3_1	1	2	up	Scn1a
22_95.29	Lamp5 Pax6	Lamp5 Egln3_1	1	2	up	Plxna4
22_95.30	Lamp5 Pax6	Lamp5 Egln3_1	1	2	up	Usp29
22_95.31	Lamp5 Pax6	Lamp5 Egln3_1	1	2	up	Gad2
22_95.32	Lamp5 Pax6	Lamp5 Egln3_1	1	2	up	Srrm4
22_95.33	Lamp5 Pax6	Lamp5 Egln3_1	1	2	up	Gpc6
22_95.34	Lamp5 Pax6	Lamp5 Egln3_1	1	2	up	Egfem1
22_95.35	Lamp5 Pax6	Lamp5 Egln3_1	1	2	up	Elfn1
22_95.36	Lamp5 Pax6	Lamp5 Egln3_1	1	2	up	Fstl5
22_95.37	Lamp5 Pax6	Lamp5 Egln3_1	1	2	up	Nhs
22_95.38	Lamp5 Pax6	Lamp5 Egln3_1	1	2	up	Tiam1
22_95.39	Lamp5 Pax6	Lamp5 Egln3_1	1	2	up	Vstm2a
22_95.40	Lamp5 Pax6	Lamp5 Egln3_1	1	2	up	Cntn6
22_95.41	Lamp5 Pax6	Lamp5 Egln3_1	1	2	up	Kcnj3
22_95.42	Lamp5 Pax6	Lamp5 Egln3_1	1	2	up	Klf12
22_95.43	Lamp5 Pax6	Lamp5 Egln3_1	1	2	up	Grik1
22_95.44	Lamp5 Pax6	Lamp5 Egln3_1	1	2	up	Slc44a5
22_95.45	Lamp5 Pax6	Lamp5 Egln3_1	1	2	up	Ubash3b
22_95.46	Lamp5 Pax6	Lamp5 Egln3_1	1	2	up	Brinp3
22_95.47	Lamp5 Pax6	Lamp5 Egln3_1	1	2	up	Chl1
22_95.48	Lamp5 Pax6	Lamp5 Egln3_1	1	2	up	Gng2
22_95.49	Lamp5 Pax6	Lamp5 Egln3_1	1	2	up	Nr3c2
22_95.50	Lamp5 Pax6	Lamp5 Egln3_1	1	2	up	Rit2
22_95.51	Lamp5 Pax6	Lamp5 Egln3_1	1	2	up	Fxyd6
22_95.52	Lamp5 Pax6	Lamp5 Egln3_1	1	2	up	Cacnb2
22_95.53	Lamp5 Pax6	Lamp5 Egln3_1	1	2	up	Hdac9
22_95.54	Lamp5 Pax6	Lamp5 Egln3_1	1	2	up	Galnt18
22_95.55	Lamp5 Pax6	Lamp5 Egln3_1	1	2	up	Shank2
22_95.56	Lamp5 Pax6	Lamp5 Egln3_1	1	2	up	Dlc1
22_95.57	Lamp5 Pax6	Lamp5 Egln3_1	1	2	up	Glra2
22_95.58	Lamp5 Pax6	Lamp5 Egln3_1	1	2	up	Gabrg2
22_95.59	Lamp5 Pax6	Lamp5 Egln3_1	1	2	up	Cacna1b
22_95.60	Lamp5 Pax6	Lamp5 Egln3_1	1	2	up	Sez6
22_95.61	Lamp5 Pax6	Lamp5 Egln3_1	1	2	up	Zbtb16
22_95.62	Lamp5 Pax6	Lamp5 Egln3_1	1	2	up	Slc32a1
22_95.63	Lamp5 Pax6	Lamp5 Egln3_1	1	2	up	Trhde
22_95.64	Lamp5 Pax6	Lamp5 Egln3_1	1	2	up	Gpd1
22_95.65	Lamp5 Pax6	Lamp5 Egln3_1	1	2	up	Rbms3
22_95.66	Lamp5 Pax6	Lamp5 Egln3_1	1	2	up	Lrrtm3
22_95.67	Lamp5 Pax6	Lamp5 Egln3_1	1	2	up	Rgs6
22_95.68	Lamp5 Pax6	Lamp5 Egln3_1	1	2	up	Unc79
22_95.69	Lamp5 Pax6	Lamp5 Egln3_1	1	2	up	Wnt5b
22_95.70	Lamp5 Pax6	Lamp5 Egln3_1	1	2	up	Htr4
22_95.71	Lamp5 Pax6	Lamp5 Egln3_1	1	2	up	Rgs10
22_95.72	Lamp5 Pax6	Lamp5 Egln3_1	1	2	up	Ptprg
22_95.73	Lamp5 Pax6	Lamp5 Egln3_1	1	2	up	Dlx1as
22_95.74	Lamp5 Pax6	Lamp5 Egln3_1	1	2	up	Sema3c
22_95.75	Lamp5 Pax6	Lamp5 Egln3_1	1	2	up	Sh3rf3
22_95.76	Lamp5 Pax6	Lamp5 Egln3_1	1	2	up	Ptchd4
22_95.77	Lamp5 Pax6	Lamp5 Egln3_1	1	2	up	Epha5
22_95.78	Lamp5 Pax6	Lamp5 Egln3_1	1	2	up	Rasgrf1
22_95.79	Lamp5 Pax6	Lamp5 Egln3_1	1	2	up	Ksr2
22_95.80	Lamp5 Pax6	Lamp5 Egln3_1	1	2	up	Osbpl3
22_95.81	Lamp5 Pax6	Lamp5 Egln3_1	1	2	up	Nrg3os
22_95.82	Lamp5 Pax6	Lamp5 Egln3_1	1	2	up	Lgi1
22_95.83	Lamp5 Pax6	Lamp5 Egln3_1	1	2	up	Dlx1
22_95.84	Lamp5 Pax6	Lamp5 Egln3_1	1	2	up	Ptprz1
22_95.85	Lamp5 Pax6	Lamp5 Egln3_1	1	2	up	Grm1
22_95.86	Lamp5 Pax6	Lamp5 Egln3_1	1	2	up	Kcnc1
22_95.87	Lamp5 Pax6	Lamp5 Egln3_1	1	2	up	Fgf13
22_95.88	Lamp5 Pax6	Lamp5 Egln3_1	1	2	up	Runx1t1
22_95.89	Lamp5 Pax6	Lamp5 Egln3_1	1	2	up	Aff3
22_95.90	Lamp5 Pax6	Lamp5 Egln3_1	1	2	up	C530008M17Rik
22_95.91	Lamp5 Pax6	Lamp5 Egln3_1	1	2	up	Sybu
22_95.92	Lamp5 Pax6	Lamp5 Egln3_1	1	2	up	Aff2
22_95.93	Lamp5 Pax6	Lamp5 Egln3_1	1	2	up	Galnt14
22_95.94	Lamp5 Pax6	Lamp5 Egln3_1	1	2	up	Nell1
22_95.95	Lamp5 Pax6	Lamp5 Egln3_1	1	2	up	Ap1s2
22_95.96	Lamp5 Pax6	Lamp5 Egln3_1	1	2	up	Cp
22_95.97	Lamp5 Pax6	Lamp5 Egln3_1	1	2	up	Penk
22_95.98	Lamp5 Pax6	Lamp5 Egln3_1	1	2	up	Nrip3
22_95.99	Lamp5 Pax6	Lamp5 Egln3_1	1	2	up	Slc38a1
22_95.100	Lamp5 Pax6	Lamp5 Egln3_1	1	2	up	Nrp1
22_95.101	Lamp5 Pax6	Lamp5 Egln3_1	1	2	up	Pnmal2
22_95.102	Lamp5 Pax6	Lamp5 Egln3_1	1	2	up	Rcan2
22_95.103	Lamp5 Pax6	Lamp5 Egln3_1	1	2	up	Fat3
22_95.104	Lamp5 Pax6	Lamp5 Egln3_1	1	2	up	4930509J09Rik
22_95.105	Lamp5 Pax6	Lamp5 Egln3_1	1	2	up	Kcnd3
22_95.106	Lamp5 Pax6	Lamp5 Egln3_1	1	2	up	Asic4
22_95.107	Lamp5 Pax6	Lamp5 Egln3_1	1	2	up	B230209E15Rik
22_95.108	Lamp5 Pax6	Lamp5 Egln3_1	1	2	up	Nyap2
22_95.109	Lamp5 Pax6	Lamp5 Egln3_1	1	2	up	Olfm3
22_95.110	Lamp5 Pax6	Lamp5 Egln3_1	1	2	up	Fnbp1l
22_95.111	Lamp5 Pax6	Lamp5 Egln3_1	1	2	up	Cdh12
22_95.112	Lamp5 Pax6	Lamp5 Egln3_1	1	2	up	Mtus2
22_95.113	Lamp5 Pax6	Lamp5 Egln3_1	1	2	up	Lrfn2
22_95.114	Lamp5 Pax6	Lamp5 Egln3_1	1	2	up	Vstm2l
22_95.115	Lamp5 Pax6	Lamp5 Egln3_1	1	2	up	Npy1r
22_95.116	Lamp5 Pax6	Lamp5 Egln3_1	1	2	up	Ptpre
22_95.117	Lamp5 Pax6	Lamp5 Egln3_1	1	2	up	Arl4c
22_95.118	Lamp5 Pax6	Lamp5 Egln3_1	1	2	up	Kif26b
22_95.119	Lamp5 Pax6	Lamp5 Egln3_1	1	2	up	Ccnd2
22_95.120	Lamp5 Pax6	Lamp5 Egln3_1	1	2	up	Hs6st2
22_95.121	Lamp5 Pax6	Lamp5 Egln3_1	1	2	up	Cbln2
22_95.122	Lamp5 Pax6	Lamp5 Egln3_1	1	2	up	Angpt1
22_95.123	Lamp5 Pax6	Lamp5 Egln3_1	1	2	up	Podxl2
22_95.124	Lamp5 Pax6	Lamp5 Egln3_1	1	2	up	Pcdh8
22_95.125	Lamp5 Pax6	Lamp5 Egln3_1	1	2	up	Slc4a4
22_95.126	Lamp5 Pax6	Lamp5 Egln3_1	1	2	up	Zeb1
22_95.127	Lamp5 Pax6	Lamp5 Egln3_1	1	2	up	Necab1
22_95.128	Lamp5 Pax6	Lamp5 Egln3_1	1	2	up	Tenm3
22_95.129	Lamp5 Pax6	Lamp5 Egln3_1	1	2	up	Asic1
22_95.130	Lamp5 Pax6	Lamp5 Egln3_1	1	2	up	Grb10
22_95.131	Lamp5 Pax6	Lamp5 Egln3_1	1	2	up	Tmem130
22_95.132	Lamp5 Pax6	Lamp5 Egln3_1	1	2	up	A230006K03Rik
22_95.133	Lamp5 Pax6	Lamp5 Egln3_1	1	2	up	St3gal1
22_95.135	Lamp5 Pax6	Lamp5 Egln3_1	1	2	up	Lrrc3b
22_95.136	Lamp5 Pax6	Lamp5 Egln3_1	1	2	up	Msra
22_95.137	Lamp5 Pax6	Lamp5 Egln3_1	1	2	up	Epha3
22_95.138	Lamp5 Pax6	Lamp5 Egln3_1	1	2	up	Sh3bgrl
22_95.140	Lamp5 Pax6	Lamp5 Egln3_1	1	2	up	Rgs17
22_95.141	Lamp5 Pax6	Lamp5 Egln3_1	1	2	up	Kcnab1
22_95.145	Lamp5 Pax6	Lamp5 Egln3_1	1	2	up	Rspo2
22_95.146	Lamp5 Pax6	Lamp5 Egln3_1	1	2	up	Rgs8
22_95.147	Lamp5 Pax6	Lamp5 Egln3_1	1	2	up	Camk2n2
22_95.148	Lamp5 Pax6	Lamp5 Egln3_1	1	2	up	Cntnap5c
22_95.149	Lamp5 Pax6	Lamp5 Egln3_1	1	2	up	Cdh7
22_95.150	Lamp5 Pax6	Lamp5 Egln3_1	1	2	up	Socs2
22_95.151	Lamp5 Pax6	Lamp5 Egln3_1	1	2	up	Mtss1
22_95.152	Lamp5 Pax6	Lamp5 Egln3_1	1	2	up	Bex1
22_95.153	Lamp5 Pax6	Lamp5 Egln3_1	1	2	up	Cplx1
22_95.154	Lamp5 Pax6	Lamp5 Egln3_1	1	2	up	Atp1b2
22_95.155	Lamp5 Pax6	Lamp5 Egln3_1	1	2	up	Pitpnc1
22_95.156	Lamp5 Pax6	Lamp5 Egln3_1	1	2	up	Lurap1l
22_95.158	Lamp5 Pax6	Lamp5 Egln3_1	1	2	up	Fam184b
22_95.159	Lamp5 Pax6	Lamp5 Egln3_1	1	2	up	Grin2b
22_95.160	Lamp5 Pax6	Lamp5 Egln3_1	1	2	up	Fam155a
22_95.161	Lamp5 Pax6	Lamp5 Egln3_1	1	2	up	Sntg1
22_95.162	Lamp5 Pax6	Lamp5 Egln3_1	1	2	up	Myt1l
22_95.163	Lamp5 Pax6	Lamp5 Egln3_1	1	2	up	Rims1
22_95.164	Lamp5 Pax6	Lamp5 Egln3_1	1	2	up	Lrfn5
22_95.165	Lamp5 Pax6	Lamp5 Egln3_1	1	2	up	Cadps
22_95.166	Lamp5 Pax6	Lamp5 Egln3_1	1	2	up	Grip1
22_95.167	Lamp5 Pax6	Lamp5 Egln3_1	1	2	up	Edil3
22_95.168	Lamp5 Pax6	Lamp5 Egln3_1	1	2	up	Sobp
22_95.169	Lamp5 Pax6	Lamp5 Egln3_1	1	2	up	Ptprn2
22_95.170	Lamp5 Pax6	Lamp5 Egln3_1	1	2	up	Gabrb3
22_95.171	Lamp5 Pax6	Lamp5 Egln3_1	1	2	up	Gria1
22_95.172	Lamp5 Pax6	Lamp5 Egln3_1	1	2	up	Slc35f1
22_95.173	Lamp5 Pax6	Lamp5 Egln3_1	1	2	up	Slc2a13
22_95.174	Lamp5 Pax6	Lamp5 Egln3_1	1	2	up	Robo2
22_95.175	Lamp5 Pax6	Lamp5 Egln3_1	1	2	up	Erc2
22_95.176	Lamp5 Pax6	Lamp5 Egln3_1	1	2	up	Hcn1
22_95.177	Lamp5 Pax6	Lamp5 Egln3_1	1	2	up	Robo1
22_95.178	Lamp5 Pax6	Lamp5 Egln3_1	1	2	up	Dclk1
22_95.179	Lamp5 Pax6	Lamp5 Egln3_1	1	2	up	Sorbs1
22_95.180	Lamp5 Pax6	Lamp5 Egln3_1	1	2	up	Prox1
22_95.181	Lamp5 Pax6	Lamp5 Egln3_1	1	2	up	Kcnb2
22_95.182	Lamp5 Pax6	Lamp5 Egln3_1	1	2	up	A830018L16Rik
22_95.183	Lamp5 Pax6	Lamp5 Egln3_1	1	2	up	Slc24a3
22_95.184	Lamp5 Pax6	Lamp5 Egln3_1	1	2	up	Ppfia2
22_95.185	Lamp5 Pax6	Lamp5 Egln3_1	1	2	up	Adcy2
22_95.186	Lamp5 Pax6	Lamp5 Egln3_1	1	2	up	Ppp2r2b
22_95.187	Lamp5 Pax6	Lamp5 Egln3_1	1	2	up	Rab3c
22_95.188	Lamp5 Pax6	Lamp5 Egln3_1	1	2	up	Celf4
22_95.189	Lamp5 Pax6	Lamp5 Egln3_1	1	2	up	Epha6
22_95.190	Lamp5 Pax6	Lamp5 Egln3_1	1	2	up	Astn1
22_95.191	Lamp5 Pax6	Lamp5 Egln3_1	1	2	up	Grin1
22_95.192	Lamp5 Pax6	Lamp5 Egln3_1	1	2	up	Gabra1
22_95.193	Lamp5 Pax6	Lamp5 Egln3_1	1	2	up	Cacna2d3
22_95.194	Lamp5 Pax6	Lamp5 Egln3_1	1	2	up	Nol4
22_95.195	Lamp5 Pax6	Lamp5 Egln3_1	1	2	up	Stmn2
22_95.196	Lamp5 Pax6	Lamp5 Egln3_1	1	2	up	Zmat4
22_95.197	Lamp5 Pax6	Lamp5 Egln3_1	1	2	up	Sema5b
22_95.198	Lamp5 Pax6	Lamp5 Egln3_1	1	2	up	Cntn5
22_95.199	Lamp5 Pax6	Lamp5 Egln3_1	1	2	up	Samd12
22_95.200	Lamp5 Pax6	Lamp5 Egln3_1	1	2	up	Stxbp5l
22_95.201	Lamp5 Pax6	Lamp5 Egln3_1	1	2	up	Clstn3
22_95.202	Lamp5 Pax6	Lamp5 Egln3_1	1	2	up	Grpr
22_95.203	Lamp5 Pax6	Lamp5 Egln3_1	1	2	up	Agbl4
22_95.204	Lamp5 Pax6	Lamp5 Egln3_1	1	2	up	Brinp1
22_95.205	Lamp5 Pax6	Lamp5 Egln3_1	1	2	up	Pcsk2
22_95.206	Lamp5 Pax6	Lamp5 Egln3_1	1	2	up	Rspo1
22_95.207	Lamp5 Pax6	Lamp5 Egln3_1	1	2	up	Tenm1
22_95.208	Lamp5 Pax6	Lamp5 Egln3_1	1	2	up	Nrxn2
22_95.209	Lamp5 Pax6	Lamp5 Egln3_1	1	2	up	Chchd10
22_95.210	Lamp5 Pax6	Lamp5 Egln3_1	1	2	up	Prkca
22_95.211	Lamp5 Pax6	Lamp5 Egln3_1	1	2	up	Hecw1
22_95.212	Lamp5 Pax6	Lamp5 Egln3_1	1	2	up	Nrcam
22_95.213	Lamp5 Pax6	Lamp5 Egln3_1	1	2	up	Kcnh7
22_95.214	Lamp5 Pax6	Lamp5 Egln3_1	1	2	up	Sorbs2
22_95.215	Lamp5 Pax6	Lamp5 Egln3_1	1	2	up	Kcnc2
22_95.216	Lamp5 Pax6	Lamp5 Egln3_1	1	2	up	Gabrb2
22_95.217	Lamp5 Pax6	Lamp5 Egln3_1	1	2	up	Ly6h
22_95.218	Lamp5 Pax6	Lamp5 Egln3_1	1	2	up	Kcnn2
22_95.219	Lamp5 Pax6	Lamp5 Egln3_1	1	2	up	Magi3
22_95.220	Lamp5 Pax6	Lamp5 Egln3_1	1	2	up	Mgat4c
22_95.221	Lamp5 Pax6	Lamp5 Egln3_1	1	2	up	Slc4a10
22_95.222	Lamp5 Pax6	Lamp5 Egln3_1	1	2	up	C230004F18Rik
22_95.223	Lamp5 Pax6	Lamp5 Egln3_1	1	2	up	Peg3
22_95.224	Lamp5 Pax6	Lamp5 Egln3_1	1	2	up	Cnr1
22_95.225	Lamp5 Pax6	Lamp5 Egln3_1	1	2	up	Spock3
22_95.226	Lamp5 Pax6	Lamp5 Egln3_1	1	2	up	Hs6st3
22_95.227	Lamp5 Pax6	Lamp5 Egln3_1	1	2	up	Shank1
22_95.228	Lamp5 Pax6	Lamp5 Egln3_1	1	2	up	Dgki
22_95.229	Lamp5 Pax6	Lamp5 Egln3_1	1	2	up	Nalcn
22_95.230	Lamp5 Pax6	Lamp5 Egln3_1	1	2	up	Nr2e1
22_95.231	Lamp5 Pax6	Lamp5 Egln3_1	1	2	up	Nsg2
22_95.232	Lamp5 Pax6	Lamp5 Egln3_1	1	2	up	Rapgef4
22_95.233	Lamp5 Pax6	Lamp5 Egln3_1	1	2	up	Ntrk3
22_95.235	Lamp5 Pax6	Lamp5 Egln3_1	1	2	up	Reep1
22_95.236	Lamp5 Pax6	Lamp5 Egln3_1	1	2	up	Zcchc18
22_95.237	Lamp5 Pax6	Lamp5 Egln3_1	1	2	up	Cdh13
22_95.238	Lamp5 Pax6	Lamp5 Egln3_1	1	2	up	Osbpl6
22_95.239	Lamp5 Pax6	Lamp5 Egln3_1	1	2	up	Scg2
22_95.240	Lamp5 Pax6	Lamp5 Egln3_1	1	2	up	Btbd11
22_95.241	Lamp5 Pax6	Lamp5 Egln3_1	1	2	up	Grm8
22_95.242	Lamp5 Pax6	Lamp5 Egln3_1	1	2	up	Dapk1
22_95.243	Lamp5 Pax6	Lamp5 Egln3_1	1	2	up	Camk2b
22_95.244	Lamp5 Pax6	Lamp5 Egln3_1	1	2	up	Ankrd55
22_95.245	Lamp5 Pax6	Lamp5 Egln3_1	1	2	up	C1qtnf4
22_95.246	Lamp5 Pax6	Lamp5 Egln3_1	1	2	up	Atp8a2
22_95.247	Lamp5 Pax6	Lamp5 Egln3_1	1	2	up	Ptprt
22_95.248	Lamp5 Pax6	Lamp5 Egln3_1	1	2	up	Csrnp3
22_95.249	Lamp5 Pax6	Lamp5 Egln3_1	1	2	up	Sall1
22_95.250	Lamp5 Pax6	Lamp5 Egln3_1	1	2	up	Susd4
22_95.251	Lamp5 Pax6	Lamp5 Egln3_1	1	2	up	Klhl29
22_95.252	Lamp5 Pax6	Lamp5 Egln3_1	1	2	up	Ppm1h
22_95.254	Lamp5 Pax6	Lamp5 Egln3_1	1	2	up	Slc12a5
22_95.255	Lamp5 Pax6	Lamp5 Egln3_1	1	2	up	Sidt1
22_95.256	Lamp5 Pax6	Lamp5 Egln3_1	1	2	up	Tpbg
22_95.257	Lamp5 Pax6	Lamp5 Egln3_1	1	2	up	Dok6
22_95.258	Lamp5 Pax6	Lamp5 Egln3_1	1	2	up	Lrrfip1
22_95.259	Lamp5 Pax6	Lamp5 Egln3_1	1	2	up	Cacng2
22_95.260	Lamp5 Pax6	Lamp5 Egln3_1	1	2	up	Pdzrn4
22_95.261	Lamp5 Pax6	Lamp5 Egln3_1	1	2	up	Dpf3
22_95.262	Lamp5 Pax6	Lamp5 Egln3_1	1	2	up	Mirg
22_95.263	Lamp5 Pax6	Lamp5 Egln3_1	1	2	up	Olfm2
22_95.264	Lamp5 Pax6	Lamp5 Egln3_1	1	2	up	Efr3b
22_95.265	Lamp5 Pax6	Lamp5 Egln3_1	1	2	up	Dlgap3
22_95.266	Lamp5 Pax6	Lamp5 Egln3_1	1	2	up	Plcb4
22_95.267	Lamp5 Pax6	Lamp5 Egln3_1	1	2	up	Kctd16
22_95.268	Lamp5 Pax6	Lamp5 Egln3_1	1	2	up	Wnt5a
22_95.269	Lamp5 Pax6	Lamp5 Egln3_1	1	2	up	Sipa1l1
22_95.271	Lamp5 Pax6	Lamp5 Egln3_1	1	2	up	Elavl4
22_95.272	Lamp5 Pax6	Lamp5 Egln3_1	1	2	up	Ptpn5
22_95.274	Lamp5 Pax6	Lamp5 Egln3_1	1	2	up	2900011O08Rik
22_95.275	Lamp5 Pax6	Lamp5 Egln3_1	1	2	up	Nell2
22_95.276	Lamp5 Pax6	Lamp5 Egln3_1	1	2	up	Trpc4
22_95.277	Lamp5 Pax6	Lamp5 Egln3_1	1	2	up	Jakmip1
22_95.278	Lamp5 Pax6	Lamp5 Egln3_1	1	2	up	Gucy1a2
22_95.279	Lamp5 Pax6	Lamp5 Egln3_1	1	2	up	Dennd2a
22_95.280	Lamp5 Pax6	Lamp5 Egln3_1	1	2	up	Syt16
22_95.281	Lamp5 Pax6	Lamp5 Egln3_1	1	2	up	Dock7
22_95.282	Lamp5 Pax6	Lamp5 Egln3_1	1	2	up	Svop
22_95.283	Lamp5 Pax6	Lamp5 Egln3_1	1	2	up	Fam135b
22_95.284	Lamp5 Pax6	Lamp5 Egln3_1	1	2	up	Trim9
22_95.285	Lamp5 Pax6	Lamp5 Egln3_1	1	2	up	Ajap1
22_95.286	Lamp5 Pax6	Lamp5 Egln3_1	1	2	up	Fut9
22_95.287	Lamp5 Pax6	Lamp5 Egln3_1	1	2	up	Atrnl1
22_95.288	Lamp5 Pax6	Lamp5 Egln3_1	1	2	up	B3gat1
22_95.289	Lamp5 Pax6	Lamp5 Egln3_1	1	2	up	Fam19a2
22_95.290	Lamp5 Pax6	Lamp5 Egln3_1	1	2	up	Zcchc12
22_95.291	Lamp5 Pax6	Lamp5 Egln3_1	1	2	up	Reps2
22_95.292	Lamp5 Pax6	Lamp5 Egln3_1	1	2	up	Dock11
22_95.293	Lamp5 Pax6	Lamp5 Egln3_1	1	2	up	Pid1
22_95.294	Lamp5 Pax6	Lamp5 Egln3_1	1	2	up	Snrpn
22_95.295	Lamp5 Pax6	Lamp5 Egln3_1	1	2	up	Dpysl5
22_95.296	Lamp5 Pax6	Lamp5 Egln3_1	1	2	up	Igfbp5
22_95.298	Lamp5 Pax6	Lamp5 Egln3_1	1	2	up	Pde8b
22_95.299	Lamp5 Pax6	Lamp5 Egln3_1	1	2	up	Add2
22_95.301	Lamp5 Pax6	Lamp5 Egln3_1	1	2	up	Zbtb18
22_95.303	Lamp5 Pax6	Lamp5 Egln3_1	1	2	up	Cacna1e
22_95.304	Lamp5 Pax6	Lamp5 Egln3_1	1	2	up	Htr2c
22_95.306	Lamp5 Pax6	Lamp5 Egln3_1	1	2	up	Kcnip2
22_95.307	Lamp5 Pax6	Lamp5 Egln3_1	1	2	up	Vgf
22_95.309	Lamp5 Pax6	Lamp5 Egln3_1	1	2	up	Sphkap
22_95.310	Lamp5 Pax6	Lamp5 Egln3_1	1	2	up	Cntnap5b
22_95.311	Lamp5 Pax6	Lamp5 Egln3_1	1	2	up	Gab2
22_95.312	Lamp5 Pax6	Lamp5 Egln3_1	1	2	up	St8sia5
22_95.313	Lamp5 Pax6	Lamp5 Egln3_1	1	2	up	Spred2
22_95.314	Lamp5 Pax6	Lamp5 Egln3_1	1	2	up	Dgkh
22_95.315	Lamp5 Pax6	Lamp5 Egln3_1	1	2	up	Flrt2
22_95.316	Lamp5 Pax6	Lamp5 Egln3_1	1	2	up	Ccdc85a
22_95.317	Lamp5 Pax6	Lamp5 Egln3_1	1	2	up	Alk
22_95.318	Lamp5 Pax6	Lamp5 Egln3_1	1	2	up	Gramd1b
22_95.319	Lamp5 Pax6	Lamp5 Egln3_1	1	2	up	Cntnap5a
22_95.320	Lamp5 Pax6	Lamp5 Egln3_1	1	2	up	Snph
22_95.321	Lamp5 Pax6	Lamp5 Egln3_1	1	2	up	Nsg1
22_95.322	Lamp5 Pax6	Lamp5 Egln3_1	1	2	up	Pgrmc1
22_95.323	Lamp5 Pax6	Lamp5 Egln3_1	1	2	up	Pkib
22_95.325	Lamp5 Pax6	Lamp5 Egln3_1	1	2	up	Grin3a
22_95.326	Lamp5 Pax6	Lamp5 Egln3_1	1	2	up	Sez6l2
22_95.327	Lamp5 Pax6	Lamp5 Egln3_1	1	2	up	Cacna1h
22_95.328	Lamp5 Pax6	Lamp5 Egln3_1	1	2	up	Kcnh1
22_95.331	Lamp5 Pax6	Lamp5 Egln3_1	1	2	up	Cdh4
22_95.332	Lamp5 Pax6	Lamp5 Egln3_1	1	2	up	Slc6a17
22_95.333	Lamp5 Pax6	Lamp5 Egln3_1	1	2	up	Bend6
22_95.334	Lamp5 Pax6	Lamp5 Egln3_1	1	2	up	Myo16
22_95.335	Lamp5 Pax6	Lamp5 Egln3_1	1	2	up	Amotl1
22_95.336	Lamp5 Pax6	Lamp5 Egln3_1	1	2	up	Pknox2
22_95.338	Lamp5 Pax6	Lamp5 Egln3_1	1	2	up	Tmem117
22_95.340	Lamp5 Pax6	Lamp5 Egln3_1	1	2	up	Syndig1
22_95.342	Lamp5 Pax6	Lamp5 Egln3_1	1	2	up	Rnf150
22_95.343	Lamp5 Pax6	Lamp5 Egln3_1	1	2	up	Myh10
22_95.345	Lamp5 Pax6	Lamp5 Egln3_1	1	2	up	4930590L20Rik
22_95.346	Lamp5 Pax6	Lamp5 Egln3_1	1	2	up	Car4
22_95.348	Lamp5 Pax6	Lamp5 Egln3_1	1	2	up	Cers6
22_95.349	Lamp5 Pax6	Lamp5 Egln3_1	1	2	up	Scn3a
22_95.350	Lamp5 Pax6	Lamp5 Egln3_1	1	2	up	Pdzd2
22_95.351	Lamp5 Pax6	Lamp5 Egln3_1	1	2	up	Pitpnm3
22_95.353	Lamp5 Pax6	Lamp5 Egln3_1	1	2	up	Thsd7b
22_95.354	Lamp5 Pax6	Lamp5 Egln3_1	1	2	up	Tmem196
22_95.355	Lamp5 Pax6	Lamp5 Egln3_1	1	2	up	Prkar2b
22_95.356	Lamp5 Pax6	Lamp5 Egln3_1	1	2	up	Npas1
22_95.358	Lamp5 Pax6	Lamp5 Egln3_1	1	2	up	Wnk2
22_95.359	Lamp5 Pax6	Lamp5 Egln3_1	1	2	up	Fgf1
22_95.360	Lamp5 Pax6	Lamp5 Egln3_1	1	2	up	Rab27b
22_95.361	Lamp5 Pax6	Lamp5 Egln3_1	1	2	up	Tspan13
22_95.363	Lamp5 Pax6	Lamp5 Egln3_1	1	2	up	Scn2b
22_95.364	Lamp5 Pax6	Lamp5 Egln3_1	1	2	up	Sncaip
22_95.365	Lamp5 Pax6	Lamp5 Egln3_1	1	2	up	A830082K12Rik
22_95.366	Lamp5 Pax6	Lamp5 Egln3_1	1	2	up	Mcc
22_95.367	Lamp5 Pax6	Lamp5 Egln3_1	1	2	up	Epha7
22_95.368	Lamp5 Pax6	Lamp5 Egln3_1	1	2	up	Vav2
22_95.369	Lamp5 Pax6	Lamp5 Egln3_1	1	2	up	Pvt1
22_95.371	Lamp5 Pax6	Lamp5 Egln3_1	1	2	up	Dgkg
22_95.373	Lamp5 Pax6	Lamp5 Egln3_1	1	2	up	Adcy8
22_95.374	Lamp5 Pax6	Lamp5 Egln3_1	1	2	up	Cdh8
22_95.376	Lamp5 Pax6	Lamp5 Egln3_1	1	2	up	Dclk2
22_95.380	Lamp5 Pax6	Lamp5 Egln3_1	1	2	up	Maml3
22_95.381	Lamp5 Pax6	Lamp5 Egln3_1	1	2	up	Fhl1
22_95.383	Lamp5 Pax6	Lamp5 Egln3_1	1	2	up	Hs3st2
22_95.384	Lamp5 Pax6	Lamp5 Egln3_1	1	2	up	Chst1
22_95.385	Lamp5 Pax6	Lamp5 Egln3_1	1	2	up	Pgbd5
22_95.388	Lamp5 Pax6	Lamp5 Egln3_1	1	2	up	Mkx
22_95.389	Lamp5 Pax6	Lamp5 Egln3_1	1	2	up	Scn9a
22_95.391	Lamp5 Pax6	Lamp5 Egln3_1	1	2	up	Mpp6
22_95.392	Lamp5 Pax6	Lamp5 Egln3_1	1	2	up	Celf3
22_95.395	Lamp5 Pax6	Lamp5 Egln3_1	1	2	up	Lgi2
22_95.396	Lamp5 Pax6	Lamp5 Egln3_1	1	2	up	Cabp1
22_95.397	Lamp5 Pax6	Lamp5 Egln3_1	1	2	up	Celf5
22_95.399	Lamp5 Pax6	Lamp5 Egln3_1	1	2	up	Eno2
22_95.400	Lamp5 Pax6	Lamp5 Egln3_1	1	2	up	Dmtn
22_95.401	Lamp5 Pax6	Lamp5 Egln3_1	1	2	up	Efna5
22_95.403	Lamp5 Pax6	Lamp5 Egln3_1	1	2	up	Trpc6
22_95.404	Lamp5 Pax6	Lamp5 Egln3_1	1	2	up	Gnal
22_95.405	Lamp5 Pax6	Lamp5 Egln3_1	1	2	up	Plxna2
22_95.408	Lamp5 Pax6	Lamp5 Egln3_1	1	2	up	Esrrg
22_95.410	Lamp5 Pax6	Lamp5 Egln3_1	1	2	up	Slc8a2
22_95.411	Lamp5 Pax6	Lamp5 Egln3_1	1	2	up	5730522E02Rik
22_95.414	Lamp5 Pax6	Lamp5 Egln3_1	1	2	up	Trpc5
22_95.417	Lamp5 Pax6	Lamp5 Egln3_1	1	2	up	Ccdc136
22_95.419	Lamp5 Pax6	Lamp5 Egln3_1	1	2	up	Me3
22_95.420	Lamp5 Pax6	Lamp5 Egln3_1	1	2	up	Nkain3
22_95.421	Lamp5 Pax6	Lamp5 Egln3_1	1	2	up	Frmpd3
22_95.424	Lamp5 Pax6	Lamp5 Egln3_1	1	2	up	Lrp1
22_95.426	Lamp5 Pax6	Lamp5 Egln3_1	1	2	up	Mtss1l
22_95.427	Lamp5 Pax6	Lamp5 Egln3_1	1	2	up	Eps8
22_95.428	Lamp5 Pax6	Lamp5 Egln3_1	1	2	up	Rnf144b
22_95.429	Lamp5 Pax6	Lamp5 Egln3_1	1	2	up	Cacna1g
22_95.430	Lamp5 Pax6	Lamp5 Egln3_1	1	2	up	Pla2g4e
22_95.432	Lamp5 Pax6	Lamp5 Egln3_1	1	2	up	Rnf180
22_95.433	Lamp5 Pax6	Lamp5 Egln3_1	1	2	up	Bcl2
22_95.434	Lamp5 Pax6	Lamp5 Egln3_1	1	2	up	March4
22_95.435	Lamp5 Pax6	Lamp5 Egln3_1	1	2	up	Chrna7
22_95.436	Lamp5 Pax6	Lamp5 Egln3_1	1	2	up	Wscd2
22_95.437	Lamp5 Pax6	Lamp5 Egln3_1	1	2	up	Arhgap15
22_95.438	Lamp5 Pax6	Lamp5 Egln3_1	1	2	up	Mamld1
22_95.441	Lamp5 Pax6	Lamp5 Egln3_1	1	2	up	Fhod3
22_95.442	Lamp5 Pax6	Lamp5 Egln3_1	1	2	up	4930517O19Rik
22_95.448	Lamp5 Pax6	Lamp5 Egln3_1	1	2	up	Mical2
22_95.451	Lamp5 Pax6	Lamp5 Egln3_1	1	2	up	Wdr17
22_95.452	Lamp5 Pax6	Lamp5 Egln3_1	1	2	up	Eda
22_95.453	Lamp5 Pax6	Lamp5 Egln3_1	1	2	up	St3gal5
22_95.454	Lamp5 Pax6	Lamp5 Egln3_1	1	2	up	Arhgap22
22_95.455	Lamp5 Pax6	Lamp5 Egln3_1	1	2	up	Crim1
22_95.462	Lamp5 Pax6	Lamp5 Egln3_1	1	2	up	Stk32c
22_95.463	Lamp5 Pax6	Lamp5 Egln3_1	1	2	up	Flnb
22_95.466	Lamp5 Pax6	Lamp5 Egln3_1	1	2	up	Slc8a3
22_95.468	Lamp5 Pax6	Lamp5 Egln3_1	1	2	up	Susd1
22_95.470	Lamp5 Pax6	Lamp5 Egln3_1	1	2	up	Pitpnm2
22_95.474	Lamp5 Pax6	Lamp5 Egln3_1	1	2	up	4930447C04Rik
22_95.475	Lamp5 Pax6	Lamp5 Egln3_1	1	2	up	Tm6sf1
22_95.476	Lamp5 Pax6	Lamp5 Egln3_1	1	2	up	4933406I18Rik
22_95.477	Lamp5 Pax6	Lamp5 Egln3_1	1	2	up	Lrrk2
22_95.479	Lamp5 Pax6	Lamp5 Egln3_1	1	2	up	Flrt3
22_95.480	Lamp5 Pax6	Lamp5 Egln3_1	1	2	up	Frmpd4
22_95.481	Lamp5 Pax6	Lamp5 Egln3_1	1	2	up	Galntl6
22_95.482	Lamp5 Pax6	Lamp5 Egln3_1	1	2	up	Fgf14
22_95.483	Lamp5 Pax6	Lamp5 Egln3_1	1	2	up	Csmd3
22_95.484	Lamp5 Pax6	Lamp5 Egln3_1	1	2	up	Lrrc7
22_95.485	Lamp5 Pax6	Lamp5 Egln3_1	1	2	up	Gabrg3
22_95.486	Lamp5 Pax6	Lamp5 Egln3_1	1	2	up	Syp
22_95.487	Lamp5 Pax6	Lamp5 Egln3_1	1	2	up	Fgf12
22_95.488	Lamp5 Pax6	Lamp5 Egln3_1	1	2	up	Dlgap2
22_95.489	Lamp5 Pax6	Lamp5 Egln3_1	1	2	up	Akap6
22_95.491	Lamp5 Pax6	Lamp5 Egln3_1	1	2	up	Atxn1
22_95.492	Lamp5 Pax6	Lamp5 Egln3_1	1	2	up	Cntn4
22_95.494	Lamp5 Pax6	Lamp5 Egln3_1	1	2	up	Cacna1a
22_95.495	Lamp5 Pax6	Lamp5 Egln3_1	1	2	up	Mapk10
22_95.496	Lamp5 Pax6	Lamp5 Egln3_1	1	2	up	Pde10a
22_95.497	Lamp5 Pax6	Lamp5 Egln3_1	1	2	up	Otud7a
22_95.498	Lamp5 Pax6	Lamp5 Egln3_1	1	2	up	Syn2
22_95.499	Lamp5 Pax6	Lamp5 Egln3_1	1	2	up	Kcnma1
22_95.500	Lamp5 Pax6	Lamp5 Egln3_1	1	2	up	Synpr
22_95.501	Lamp5 Pax6	Lamp5 Egln3_1	1	2	up	Hecw2
22_95.502	Lamp5 Pax6	Lamp5 Egln3_1	1	2	up	Ntm
22_95.503	Lamp5 Pax6	Lamp5 Egln3_1	1	2	up	Tanc2
22_95.504	Lamp5 Pax6	Lamp5 Egln3_1	1	2	up	Unc80
22_95.505	Lamp5 Pax6	Lamp5 Egln3_1	1	2	up	Cacna1d
22_95.506	Lamp5 Pax6	Lamp5 Egln3_1	1	2	up	Ppm1e
22_95.507	Lamp5 Pax6	Lamp5 Egln3_1	1	2	up	Gabbr2
22_95.508	Lamp5 Pax6	Lamp5 Egln3_1	1	2	up	6330403K07Rik
22_95.509	Lamp5 Pax6	Lamp5 Egln3_1	1	2	up	Gabrb1
22_95.510	Lamp5 Pax6	Lamp5 Egln3_1	1	2	up	Rora
22_95.511	Lamp5 Pax6	Lamp5 Egln3_1	1	2	up	Ryr2
22_95.512	Lamp5 Pax6	Lamp5 Egln3_1	1	2	up	Arpp21
22_95.513	Lamp5 Pax6	Lamp5 Egln3_1	1	2	up	Magi1
22_95.514	Lamp5 Pax6	Lamp5 Egln3_1	1	2	up	Tenm2
22_95.515	Lamp5 Pax6	Lamp5 Egln3_1	1	2	up	Atp1a3
22_95.516	Lamp5 Pax6	Lamp5 Egln3_1	1	2	up	Enah
22_95.517	Lamp5 Pax6	Lamp5 Egln3_1	1	2	up	Rbfox3
22_95.519	Lamp5 Pax6	Lamp5 Egln3_1	1	2	up	Gpr158
22_95.520	Lamp5 Pax6	Lamp5 Egln3_1	1	2	up	Nr2f2
22_95.522	Lamp5 Pax6	Lamp5 Egln3_1	1	2	up	Pcdh15
22_95.523	Lamp5 Pax6	Lamp5 Egln3_1	1	2	up	Fstl4
22_95.524	Lamp5 Pax6	Lamp5 Egln3_1	1	2	up	Grin2a
22_95.525	Lamp5 Pax6	Lamp5 Egln3_1	1	2	up	Sostdc1
22_95.526	Lamp5 Pax6	Lamp5 Egln3_1	1	2	up	Scn5a
22_95.527	Lamp5 Pax6	Lamp5 Egln3_1	1	2	up	Dpp10
22_95.528	Lamp5 Pax6	Lamp5 Egln3_1	1	2	up	Car10
22_95.529	Lamp5 Pax6	Lamp5 Egln3_1	1	2	up	Rbfox2
22_95.530	Lamp5 Pax6	Lamp5 Egln3_1	1	2	up	Srgap3
22_95.531	Lamp5 Pax6	Lamp5 Egln3_1	1	2	up	Rgs7bp
22_95.533	Lamp5 Pax6	Lamp5 Egln3_1	1	2	up	Clvs1
22_95.534	Lamp5 Pax6	Lamp5 Egln3_1	1	2	up	Etl4
22_95.535	Lamp5 Pax6	Lamp5 Egln3_1	1	2	up	Camk2a
22_95.537	Lamp5 Pax6	Lamp5 Egln3_1	1	2	up	Scg5
22_95.538	Lamp5 Pax6	Lamp5 Egln3_1	1	2	up	Ctnna3
22_95.541	Lamp5 Pax6	Lamp5 Egln3_1	1	2	up	Slc6a1
22_95.542	Lamp5 Pax6	Lamp5 Egln3_1	1	2	up	Ttc28
22_95.543	Lamp5 Pax6	Lamp5 Egln3_1	1	2	up	Nmnat2
22_95.544	Lamp5 Pax6	Lamp5 Egln3_1	1	2	up	Wnt7a
22_95.545	Lamp5 Pax6	Lamp5 Egln3_1	1	2	up	Dnajc6
22_95.546	Lamp5 Pax6	Lamp5 Egln3_1	1	2	up	Ptprn
22_95.547	Lamp5 Pax6	Lamp5 Egln3_1	1	2	up	Zfp385b
22_95.548	Lamp5 Pax6	Lamp5 Egln3_1	1	2	up	Trank1
22_95.549	Lamp5 Pax6	Lamp5 Egln3_1	1	2	up	Slc7a14
22_95.550	Lamp5 Pax6	Lamp5 Egln3_1	1	2	up	Thy1
22_95.552	Lamp5 Pax6	Lamp5 Egln3_1	1	2	up	Mast4
22_95.553	Lamp5 Pax6	Lamp5 Egln3_1	1	2	up	Fndc5
22_95.554	Lamp5 Pax6	Lamp5 Egln3_1	1	2	up	Ina
22_95.555	Lamp5 Pax6	Lamp5 Egln3_1	1	2	up	Dner
22_95.557	Lamp5 Pax6	Lamp5 Egln3_1	1	2	up	Sox1
22_95.558	Lamp5 Pax6	Lamp5 Egln3_1	1	2	up	Plce1
22_95.559	Lamp5 Pax6	Lamp5 Egln3_1	1	2	up	Mmp16
22_95.561	Lamp5 Pax6	Lamp5 Egln3_1	1	2	up	Galnt13
22_95.562	Lamp5 Pax6	Lamp5 Egln3_1	1	2	up	Homer2
22_95.564	Lamp5 Pax6	Lamp5 Egln3_1	1	2	up	Asic2
22_95.565	Lamp5 Pax6	Lamp5 Egln3_1	1	2	up	Elavl2
22_95.567	Lamp5 Pax6	Lamp5 Egln3_1	1	2	up	Syn3
22_95.568	Lamp5 Pax6	Lamp5 Egln3_1	1	2	up	Sgk1
22_95.569	Lamp5 Pax6	Lamp5 Egln3_1	1	2	up	Ttll11
22_95.570	Lamp5 Pax6	Lamp5 Egln3_1	1	2	up	Kif5c
22_95.571	Lamp5 Pax6	Lamp5 Egln3_1	1	2	up	Adam23
22_95.573	Lamp5 Pax6	Lamp5 Egln3_1	1	2	up	Ogfrl1
22_95.574	Lamp5 Pax6	Lamp5 Egln3_1	1	2	up	Gabra2
22_95.575	Lamp5 Pax6	Lamp5 Egln3_1	1	2	up	Fam171b
22_95.576	Lamp5 Pax6	Lamp5 Egln3_1	1	2	up	Fam49a
22_95.577	Lamp5 Pax6	Lamp5 Egln3_1	1	2	up	Nrg2
22_95.578	Lamp5 Pax6	Lamp5 Egln3_1	1	2	up	Cplx2
22_95.579	Lamp5 Pax6	Lamp5 Egln3_1	1	2	up	Kcnj6
22_95.580	Lamp5 Pax6	Lamp5 Egln3_1	1	2	up	Prune2
22_95.581	Lamp5 Pax6	Lamp5 Egln3_1	1	2	up	Rims3
22_95.583	Lamp5 Pax6	Lamp5 Egln3_1	1	2	up	Pcdh20
22_95.584	Lamp5 Pax6	Lamp5 Egln3_1	1	2	up	Dlx2
22_95.585	Lamp5 Pax6	Lamp5 Egln3_1	1	2	up	Nrp2
22_95.586	Lamp5 Pax6	Lamp5 Egln3_1	1	2	up	Ppargc1a
22_95.587	Lamp5 Pax6	Lamp5 Egln3_1	1	2	up	Chgb
22_95.588	Lamp5 Pax6	Lamp5 Egln3_1	1	2	up	Adcyap1r1
22_95.590	Lamp5 Pax6	Lamp5 Egln3_1	1	2	up	Bean1
22_95.591	Lamp5 Pax6	Lamp5 Egln3_1	1	2	up	Id4
22_95.592	Lamp5 Pax6	Lamp5 Egln3_1	1	2	up	Slitrk4
22_95.595	Lamp5 Pax6	Lamp5 Egln3_1	1	2	up	Cacng5
22_95.597	Lamp5 Pax6	Lamp5 Egln3_1	1	2	up	Zc2hc1a
22_95.599	Lamp5 Pax6	Lamp5 Egln3_1	1	2	up	Cnksr2
22_95.600	Lamp5 Pax6	Lamp5 Egln3_1	1	2	up	Pkp2
22_95.604	Lamp5 Pax6	Lamp5 Egln3_1	1	2	up	Kcnj9
22_95.607	Lamp5 Pax6	Lamp5 Egln3_1	1	2	up	Neto1
22_95.608	Lamp5 Pax6	Lamp5 Egln3_1	1	2	up	Usp31
22_95.609	Lamp5 Pax6	Lamp5 Egln3_1	1	2	up	Id3
22_95.610	Lamp5 Pax6	Lamp5 Egln3_1	1	2	up	Arx
22_95.611	Lamp5 Pax6	Lamp5 Egln3_1	1	2	up	Adk
22_95.612	Lamp5 Pax6	Lamp5 Egln3_1	1	2	up	Cntnap1
22_95.615	Lamp5 Pax6	Lamp5 Egln3_1	1	2	up	Zfp804b
22_95.616	Lamp5 Pax6	Lamp5 Egln3_1	1	2	up	Garnl3
22_95.618	Lamp5 Pax6	Lamp5 Egln3_1	1	2	up	Hap1
22_95.619	Lamp5 Pax6	Lamp5 Egln3_1	1	2	up	Sorcs2
22_95.620	Lamp5 Pax6	Lamp5 Egln3_1	1	2	up	Lhfpl3
22_95.622	Lamp5 Pax6	Lamp5 Egln3_1	1	2	up	Kit
22_95.623	Lamp5 Pax6	Lamp5 Egln3_1	1	2	up	Tcerg1l
22_95.624	Lamp5 Pax6	Lamp5 Egln3_1	1	2	up	Oprm1
22_95.626	Lamp5 Pax6	Lamp5 Egln3_1	1	2	up	Adra1a
22_95.630	Lamp5 Pax6	Lamp5 Egln3_1	1	2	up	Csdc2
22_95.631	Lamp5 Pax6	Lamp5 Egln3_1	1	2	up	Pde1b
22_95.634	Lamp5 Pax6	Lamp5 Egln3_1	1	2	up	Ar
22_95.635	Lamp5 Pax6	Lamp5 Egln3_1	1	2	up	A830019P07Rik
22_95.636	Lamp5 Pax6	Lamp5 Egln3_1	1	2	up	Gpr176
22_95.637	Lamp5 Pax6	Lamp5 Egln3_1	1	2	up	Camk4
22_95.638	Lamp5 Pax6	Lamp5 Egln3_1	1	2	up	Pcsk1
22_95.639	Lamp5 Pax6	Lamp5 Egln3_1	1	2	up	Adra1b
22_95.643	Lamp5 Pax6	Lamp5 Egln3_1	1	2	up	Kcnq2
22_95.644	Lamp5 Pax6	Lamp5 Egln3_1	1	2	up	Cspg5
22_95.645	Lamp5 Pax6	Lamp5 Egln3_1	1	2	up	Sox11
22_95.647	Lamp5 Pax6	Lamp5 Egln3_1	1	2	up	Klhl3
22_95.648	Lamp5 Pax6	Lamp5 Egln3_1	1	2	up	Nov
22_95.650	Lamp5 Pax6	Lamp5 Egln3_1	1	2	up	Spock2
22_95.651	Lamp5 Pax6	Lamp5 Egln3_1	1	2	up	Eva1c
22_95.652	Lamp5 Pax6	Lamp5 Egln3_1	1	2	up	Mgat5b
22_95.653	Lamp5 Pax6	Lamp5 Egln3_1	1	2	up	Chga
22_95.655	Lamp5 Pax6	Lamp5 Egln3_1	1	2	up	Srrm3
22_95.657	Lamp5 Pax6	Lamp5 Egln3_1	1	2	up	Lbh
22_95.658	Lamp5 Pax6	Lamp5 Egln3_1	1	2	up	Cnih2
22_95.661	Lamp5 Pax6	Lamp5 Egln3_1	1	2	up	Etv1
22_95.662	Lamp5 Pax6	Lamp5 Egln3_1	1	2	up	Trp53i11
22_95.663	Lamp5 Pax6	Lamp5 Egln3_1	1	2	up	Ptpn3
22_95.666	Lamp5 Pax6	Lamp5 Egln3_1	1	2	up	Fbln2
22_95.667	Lamp5 Pax6	Lamp5 Egln3_1	1	2	up	Cacng4
22_95.668	Lamp5 Pax6	Lamp5 Egln3_1	1	2	up	Cav2
22_95.670	Lamp5 Pax6	Lamp5 Egln3_1	1	2	up	Gria3
22_95.672	Lamp5 Pax6	Lamp5 Egln3_1	1	2	up	Sorl1
22_95.673	Lamp5 Pax6	Lamp5 Egln3_1	1	2	up	Medag
22_95.674	Lamp5 Pax6	Lamp5 Egln3_1	1	2	up	Mylip
22_95.676	Lamp5 Pax6	Lamp5 Egln3_1	1	2	up	Scml4
22_95.677	Lamp5 Pax6	Lamp5 Egln3_1	1	2	up	Scn3b
22_95.680	Lamp5 Pax6	Lamp5 Egln3_1	1	2	up	Sertm1
22_95.681	Lamp5 Pax6	Lamp5 Egln3_1	1	2	up	Lrch1
22_95.682	Lamp5 Pax6	Lamp5 Egln3_1	1	2	up	Rnf152
22_95.683	Lamp5 Pax6	Lamp5 Egln3_1	1	2	up	Ppfia4
22_95.686	Lamp5 Pax6	Lamp5 Egln3_1	1	2	up	Dkk3
22_95.688	Lamp5 Pax6	Lamp5 Egln3_1	1	2	up	Ccnd1
22_95.689	Lamp5 Pax6	Lamp5 Egln3_1	1	2	up	Snx25
22_95.690	Lamp5 Pax6	Lamp5 Egln3_1	1	2	up	Mctp1
22_95.693	Lamp5 Pax6	Lamp5 Egln3_1	1	2	up	Celf6
22_95.695	Lamp5 Pax6	Lamp5 Egln3_1	1	2	up	Ppp1r1a
22_95.697	Lamp5 Pax6	Lamp5 Egln3_1	1	2	up	Rph3a
22_95.698	Lamp5 Pax6	Lamp5 Egln3_1	1	2	up	Rpp25
22_95.700	Lamp5 Pax6	Lamp5 Egln3_1	1	2	up	Nos1
22_95.702	Lamp5 Pax6	Lamp5 Egln3_1	1	2	up	Matk
22_95.704	Lamp5 Pax6	Lamp5 Egln3_1	1	2	up	Asph
22_95.705	Lamp5 Pax6	Lamp5 Egln3_1	1	2	up	Rnd3
22_95.708	Lamp5 Pax6	Lamp5 Egln3_1	1	2	up	Cited2
22_95.709	Lamp5 Pax6	Lamp5 Egln3_1	1	2	up	Clmp
22_95.710	Lamp5 Pax6	Lamp5 Egln3_1	1	2	up	Col26a1
22_95.711	Lamp5 Pax6	Lamp5 Egln3_1	1	2	up	Pparg
22_95.712	Lamp5 Pax6	Lamp5 Egln3_1	1	2	up	Ldlrad4
22_95.713	Lamp5 Pax6	Lamp5 Egln3_1	1	2	up	Kcnj2
22_95.714	Lamp5 Pax6	Lamp5 Egln3_1	1	2	up	Clstn2
22_95.715	Lamp5 Pax6	Lamp5 Egln3_1	1	2	up	Igf1r
22_95.716	Lamp5 Pax6	Lamp5 Egln3_1	1	2	up	Pard6g
22_95.717	Lamp5 Pax6	Lamp5 Egln3_1	1	2	up	Abcd2
22_95.718	Lamp5 Pax6	Lamp5 Egln3_1	1	2	up	Cotl1
22_95.719	Lamp5 Pax6	Lamp5 Egln3_1	1	2	up	Rasgef1a
22_95.720	Lamp5 Pax6	Lamp5 Egln3_1	1	2	up	Mxra7
22_95.722	Lamp5 Pax6	Lamp5 Egln3_1	1	2	up	Lnx1
22_95.723	Lamp5 Pax6	Lamp5 Egln3_1	1	2	up	Slitrk1
22_95.724	Lamp5 Pax6	Lamp5 Egln3_1	1	2	up	Trpc7
22_95.725	Lamp5 Pax6	Lamp5 Egln3_1	1	2	up	Gap43
22_95.726	Lamp5 Pax6	Lamp5 Egln3_1	1	2	up	Plxdc2
22_95.727	Lamp5 Pax6	Lamp5 Egln3_1	1	2	up	2900055J20Rik
22_95.730	Lamp5 Pax6	Lamp5 Egln3_1	1	2	up	Dusp26
22_95.733	Lamp5 Pax6	Lamp5 Egln3_1	1	2	up	Sel1l3
22_95.735	Lamp5 Pax6	Lamp5 Egln3_1	1	2	up	Dlx6
22_95.736	Lamp5 Pax6	Lamp5 Egln3_1	1	2	up	Utrn
22_95.737	Lamp5 Pax6	Lamp5 Egln3_1	1	2	up	Dpysl3
22_95.741	Lamp5 Pax6	Lamp5 Egln3_1	1	2	up	Resp18
22_95.742	Lamp5 Pax6	Lamp5 Egln3_1	1	2	up	Mn1
22_95.745	Lamp5 Pax6	Lamp5 Egln3_1	1	2	up	Chrna4
22_95.747	Lamp5 Pax6	Lamp5 Egln3_1	1	2	up	Lin28b
22_95.749	Lamp5 Pax6	Lamp5 Egln3_1	1	2	up	Kcnc3
22_95.751	Lamp5 Pax6	Lamp5 Egln3_1	1	2	up	Eepd1
22_95.752	Lamp5 Pax6	Lamp5 Egln3_1	1	2	up	Fgf9
22_95.753	Lamp5 Pax6	Lamp5 Egln3_1	1	2	up	A330102I10Rik
22_95.755	Lamp5 Pax6	Lamp5 Egln3_1	1	2	up	Etv5
22_95.758	Lamp5 Pax6	Lamp5 Egln3_1	1	2	up	Tln2
22_95.762	Lamp5 Pax6	Lamp5 Egln3_1	1	2	up	Arid5b
22_95.763	Lamp5 Pax6	Lamp5 Egln3_1	1	2	up	Ank1
22_95.765	Lamp5 Pax6	Lamp5 Egln3_1	1	2	up	Gpr22
22_95.766	Lamp5 Pax6	Lamp5 Egln3_1	1	2	up	Syt5
22_95.769	Lamp5 Pax6	Lamp5 Egln3_1	1	2	up	Inpp4b
22_95.770	Lamp5 Pax6	Lamp5 Egln3_1	1	2	up	Simc1
22_95.771	Lamp5 Pax6	Lamp5 Egln3_1	1	2	up	P3h2
22_95.772	Lamp5 Pax6	Lamp5 Egln3_1	1	2	up	Dnah9
22_95.774	Lamp5 Pax6	Lamp5 Egln3_1	1	2	up	D130043K22Rik
22_95.776	Lamp5 Pax6	Lamp5 Egln3_1	1	2	up	Lgalsl
22_95.778	Lamp5 Pax6	Lamp5 Egln3_1	1	2	up	Zfp618
22_95.779	Lamp5 Pax6	Lamp5 Egln3_1	1	2	up	Dcx
22_95.780	Lamp5 Pax6	Lamp5 Egln3_1	1	2	up	St6gal2
22_95.781	Lamp5 Pax6	Lamp5 Egln3_1	1	2	up	1500009L16Rik
22_95.783	Lamp5 Pax6	Lamp5 Egln3_1	1	2	up	Samd4
22_95.784	Lamp5 Pax6	Lamp5 Egln3_1	1	2	up	Lancl3
22_95.785	Lamp5 Pax6	Lamp5 Egln3_1	1	2	up	Prkag2
22_95.787	Lamp5 Pax6	Lamp5 Egln3_1	1	2	up	Prr16
22_95.789	Lamp5 Pax6	Lamp5 Egln3_1	1	2	up	Prkd1
22_95.790	Lamp5 Pax6	Lamp5 Egln3_1	1	2	up	Necab2
22_95.791	Lamp5 Pax6	Lamp5 Egln3_1	1	2	up	A730017C20Rik
22_95.792	Lamp5 Pax6	Lamp5 Egln3_1	1	2	up	Cntfr
22_95.793	Lamp5 Pax6	Lamp5 Egln3_1	1	2	up	Tmem145
22_95.795	Lamp5 Pax6	Lamp5 Egln3_1	1	2	up	Sptb
22_95.798	Lamp5 Pax6	Lamp5 Egln3_1	1	2	up	Efnb2
22_95.800	Lamp5 Pax6	Lamp5 Egln3_1	1	2	up	Grin2d
22_95.803	Lamp5 Pax6	Lamp5 Egln3_1	1	2	up	Chd3os
22_95.805	Lamp5 Pax6	Lamp5 Egln3_1	1	2	up	Efhd2
22_95.807	Lamp5 Pax6	Lamp5 Egln3_1	1	2	up	Msi1
22_95.810	Lamp5 Pax6	Lamp5 Egln3_1	1	2	up	Cyth3
22_95.813	Lamp5 Pax6	Lamp5 Egln3_1	1	2	up	Pgm2l1
22_95.815	Lamp5 Pax6	Lamp5 Egln3_1	1	2	up	Khdrbs2
22_95.816	Lamp5 Pax6	Lamp5 Egln3_1	1	2	up	Rab3b
22_95.819	Lamp5 Pax6	Lamp5 Egln3_1	1	2	up	Cpne4
22_95.821	Lamp5 Pax6	Lamp5 Egln3_1	1	2	up	Hdac7
22_95.822	Lamp5 Pax6	Lamp5 Egln3_1	1	2	up	Sntb2
22_95.824	Lamp5 Pax6	Lamp5 Egln3_1	1	2	up	Ksr1
22_95.826	Lamp5 Pax6	Lamp5 Egln3_1	1	2	up	Gpr45
22_95.828	Lamp5 Pax6	Lamp5 Egln3_1	1	2	up	Lpp
22_95.830	Lamp5 Pax6	Lamp5 Egln3_1	1	2	up	Baiap2
22_95.834	Lamp5 Pax6	Lamp5 Egln3_1	1	2	up	Tbc1d1
22_95.836	Lamp5 Pax6	Lamp5 Egln3_1	1	2	up	Pdlim7
22_95.846	Lamp5 Pax6	Lamp5 Egln3_1	1	2	up	Sec14l1
22_95.848	Lamp5 Pax6	Lamp5 Egln3_1	1	2	down	9630013A20Rik
22_95.849	Lamp5 Pax6	Lamp5 Egln3_1	1	2	down	Cldn11
22_95.850	Lamp5 Pax6	Lamp5 Egln3_1	1	2	down	Mag
22_95.851	Lamp5 Pax6	Lamp5 Egln3_1	1	2	down	Sox10
22_95.852	Lamp5 Pax6	Lamp5 Egln3_1	1	2	down	Cldn14
22_95.853	Lamp5 Pax6	Lamp5 Egln3_1	1	2	down	Cnksr3
22_95.854	Lamp5 Pax6	Lamp5 Egln3_1	1	2	down	Gjc3
22_95.855	Lamp5 Pax6	Lamp5 Egln3_1	1	2	down	Enpp6
22_95.856	Lamp5 Pax6	Lamp5 Egln3_1	1	2	down	Kif19a
22_95.857	Lamp5 Pax6	Lamp5 Egln3_1	1	2	down	Fa2h
22_95.858	Lamp5 Pax6	Lamp5 Egln3_1	1	2	down	Tcf7l2
22_95.859	Lamp5 Pax6	Lamp5 Egln3_1	1	2	down	Bcas1
22_95.860	Lamp5 Pax6	Lamp5 Egln3_1	1	2	down	Plxnb3
22_95.861	Lamp5 Pax6	Lamp5 Egln3_1	1	2	down	Myrf
22_95.862	Lamp5 Pax6	Lamp5 Egln3_1	1	2	down	St18
22_95.863	Lamp5 Pax6	Lamp5 Egln3_1	1	2	down	Gpr17
22_95.864	Lamp5 Pax6	Lamp5 Egln3_1	1	2	down	Mobp
22_95.865	Lamp5 Pax6	Lamp5 Egln3_1	1	2	down	Ugt8a
22_95.866	Lamp5 Pax6	Lamp5 Egln3_1	1	2	down	Adamts4
22_95.867	Lamp5 Pax6	Lamp5 Egln3_1	1	2	down	1700047M11Rik
22_95.868	Lamp5 Pax6	Lamp5 Egln3_1	1	2	down	Prom1
22_95.869	Lamp5 Pax6	Lamp5 Egln3_1	1	2	down	Olig1
22_95.870	Lamp5 Pax6	Lamp5 Egln3_1	1	2	down	Bfsp2
22_95.871	Lamp5 Pax6	Lamp5 Egln3_1	1	2	down	Tmem125
22_95.872	Lamp5 Pax6	Lamp5 Egln3_1	1	2	down	Gjc2
22_95.873	Lamp5 Pax6	Lamp5 Egln3_1	1	2	down	Prima1
22_95.874	Lamp5 Pax6	Lamp5 Egln3_1	1	2	down	Rnf122
22_95.875	Lamp5 Pax6	Lamp5 Egln3_1	1	2	down	Atp10b
22_95.876	Lamp5 Pax6	Lamp5 Egln3_1	1	2	down	Gramd3
22_95.877	Lamp5 Pax6	Lamp5 Egln3_1	1	2	down	Col9a3
22_95.878	Lamp5 Pax6	Lamp5 Egln3_1	1	2	down	Ddc
22_95.879	Lamp5 Pax6	Lamp5 Egln3_1	1	2	down	Sgk2
22_95.880	Lamp5 Pax6	Lamp5 Egln3_1	1	2	down	Mcam
22_95.881	Lamp5 Pax6	Lamp5 Egln3_1	1	2	down	Ldlrap1
22_95.882	Lamp5 Pax6	Lamp5 Egln3_1	1	2	down	Olig2
22_95.883	Lamp5 Pax6	Lamp5 Egln3_1	1	2	down	Rassf10
22_95.884	Lamp5 Pax6	Lamp5 Egln3_1	1	2	down	Padi2
22_95.885	Lamp5 Pax6	Lamp5 Egln3_1	1	2	down	Tns3
22_95.886	Lamp5 Pax6	Lamp5 Egln3_1	1	2	down	Erbb3
22_95.887	Lamp5 Pax6	Lamp5 Egln3_1	1	2	down	Cmtm5
22_95.888	Lamp5 Pax6	Lamp5 Egln3_1	1	2	down	Tmem163
22_95.889	Lamp5 Pax6	Lamp5 Egln3_1	1	2	down	Cyp27a1
22_95.890	Lamp5 Pax6	Lamp5 Egln3_1	1	2	down	Nipal4
22_95.891	Lamp5 Pax6	Lamp5 Egln3_1	1	2	down	Scrg1
22_95.892	Lamp5 Pax6	Lamp5 Egln3_1	1	2	down	Kcnj10
22_95.893	Lamp5 Pax6	Lamp5 Egln3_1	1	2	down	Tnni1
22_95.894	Lamp5 Pax6	Lamp5 Egln3_1	1	2	down	Plp1
22_95.895	Lamp5 Pax6	Lamp5 Egln3_1	1	2	down	Zfp488
22_95.896	Lamp5 Pax6	Lamp5 Egln3_1	1	2	down	Kank1
22_95.897	Lamp5 Pax6	Lamp5 Egln3_1	1	2	down	Pllp
22_95.898	Lamp5 Pax6	Lamp5 Egln3_1	1	2	down	Tspan15
22_95.899	Lamp5 Pax6	Lamp5 Egln3_1	1	2	down	Mog
22_95.900	Lamp5 Pax6	Lamp5 Egln3_1	1	2	down	Cnp
22_95.901	Lamp5 Pax6	Lamp5 Egln3_1	1	2	down	Plekhg3
22_95.902	Lamp5 Pax6	Lamp5 Egln3_1	1	2	down	Dock6
22_95.903	Lamp5 Pax6	Lamp5 Egln3_1	1	2	down	Gatm
22_95.904	Lamp5 Pax6	Lamp5 Egln3_1	1	2	down	Tmem88b
22_95.905	Lamp5 Pax6	Lamp5 Egln3_1	1	2	down	Lpar1
22_95.906	Lamp5 Pax6	Lamp5 Egln3_1	1	2	down	Gab1
22_95.907	Lamp5 Pax6	Lamp5 Egln3_1	1	2	down	Prkcq
22_95.908	Lamp5 Pax6	Lamp5 Egln3_1	1	2	down	Tcf7l1
22_95.909	Lamp5 Pax6	Lamp5 Egln3_1	1	2	down	Fam107b
22_95.910	Lamp5 Pax6	Lamp5 Egln3_1	1	2	down	Rinl
22_95.911	Lamp5 Pax6	Lamp5 Egln3_1	1	2	down	S1pr5
22_95.912	Lamp5 Pax6	Lamp5 Egln3_1	1	2	down	Ptprb
22_95.913	Lamp5 Pax6	Lamp5 Egln3_1	1	2	down	Gltp
22_95.914	Lamp5 Pax6	Lamp5 Egln3_1	1	2	down	Arhgef10
22_95.915	Lamp5 Pax6	Lamp5 Egln3_1	1	2	down	Bcan
22_95.916	Lamp5 Pax6	Lamp5 Egln3_1	1	2	down	Chst3
22_95.917	Lamp5 Pax6	Lamp5 Egln3_1	1	2	down	Gpr37
22_95.918	Lamp5 Pax6	Lamp5 Egln3_1	1	2	down	Gpr37l1
22_95.919	Lamp5 Pax6	Lamp5 Egln3_1	1	2	down	Hhip
22_95.920	Lamp5 Pax6	Lamp5 Egln3_1	1	2	down	Itpr2
22_95.921	Lamp5 Pax6	Lamp5 Egln3_1	1	2	down	Parvb
22_95.922	Lamp5 Pax6	Lamp5 Egln3_1	1	2	down	Wipf1
22_95.923	Lamp5 Pax6	Lamp5 Egln3_1	1	2	down	Carhsp1
22_95.924	Lamp5 Pax6	Lamp5 Egln3_1	1	2	down	Dbx2
22_95.925	Lamp5 Pax6	Lamp5 Egln3_1	1	2	down	Egflam
22_95.926	Lamp5 Pax6	Lamp5 Egln3_1	1	2	down	Gal3st1
22_95.927	Lamp5 Pax6	Lamp5 Egln3_1	1	2	down	Arpc1b
22_95.928	Lamp5 Pax6	Lamp5 Egln3_1	1	2	down	Csrp1
22_95.929	Lamp5 Pax6	Lamp5 Egln3_1	1	2	down	Ccnjl
22_95.930	Lamp5 Pax6	Lamp5 Egln3_1	1	2	down	Trim59
22_95.931	Lamp5 Pax6	Lamp5 Egln3_1	1	2	down	Plekhg1
22_95.932	Lamp5 Pax6	Lamp5 Egln3_1	1	2	down	Metrn
22_95.933	Lamp5 Pax6	Lamp5 Egln3_1	1	2	down	Elovl7
22_95.934	Lamp5 Pax6	Lamp5 Egln3_1	1	2	down	Tspan2
22_95.935	Lamp5 Pax6	Lamp5 Egln3_1	1	2	down	Ephb1
22_95.936	Lamp5 Pax6	Lamp5 Egln3_1	1	2	down	Sorbs3
22_95.937	Lamp5 Pax6	Lamp5 Egln3_1	1	2	down	Syde2
22_95.938	Lamp5 Pax6	Lamp5 Egln3_1	1	2	down	Phldb1
22_95.939	Lamp5 Pax6	Lamp5 Egln3_1	1	2	down	Pld1
22_95.940	Lamp5 Pax6	Lamp5 Egln3_1	1	2	down	Tfeb
22_95.942	Lamp5 Pax6	Lamp5 Egln3_1	1	2	down	1810041L15Rik
22_95.943	Lamp5 Pax6	Lamp5 Egln3_1	1	2	down	Inppl1
22_95.944	Lamp5 Pax6	Lamp5 Egln3_1	1	2	down	Gng12
22_95.945	Lamp5 Pax6	Lamp5 Egln3_1	1	2	down	Pou3f1
22_95.946	Lamp5 Pax6	Lamp5 Egln3_1	1	2	down	Cdk18
22_95.947	Lamp5 Pax6	Lamp5 Egln3_1	1	2	down	Chst8
22_95.948	Lamp5 Pax6	Lamp5 Egln3_1	1	2	down	Enpp2
22_95.949	Lamp5 Pax6	Lamp5 Egln3_1	1	2	down	Tspan9
22_95.950	Lamp5 Pax6	Lamp5 Egln3_1	1	2	down	Luzp2
22_95.951	Lamp5 Pax6	Lamp5 Egln3_1	1	2	down	Ctso
22_95.952	Lamp5 Pax6	Lamp5 Egln3_1	1	2	down	Tmbim1
22_95.953	Lamp5 Pax6	Lamp5 Egln3_1	1	2	down	Arhgap29
22_95.954	Lamp5 Pax6	Lamp5 Egln3_1	1	2	down	Gnb4
22_95.955	Lamp5 Pax6	Lamp5 Egln3_1	1	2	down	Fkbp9
22_95.956	Lamp5 Pax6	Lamp5 Egln3_1	1	2	down	9430041J12Rik
22_95.957	Lamp5 Pax6	Lamp5 Egln3_1	1	2	down	Dusp15
22_95.958	Lamp5 Pax6	Lamp5 Egln3_1	1	2	down	Sema3d
22_95.959	Lamp5 Pax6	Lamp5 Egln3_1	1	2	down	Plat
22_95.961	Lamp5 Pax6	Lamp5 Egln3_1	1	2	down	Clic4
22_95.962	Lamp5 Pax6	Lamp5 Egln3_1	1	2	down	Sytl2
22_95.965	Lamp5 Pax6	Lamp5 Egln3_1	1	2	down	Gsn
22_95.966	Lamp5 Pax6	Lamp5 Egln3_1	1	2	down	Unc5b
22_95.967	Lamp5 Pax6	Lamp5 Egln3_1	1	2	down	Zfp521
22_95.969	Lamp5 Pax6	Lamp5 Egln3_1	1	2	down	Tmem141
22_95.970	Lamp5 Pax6	Lamp5 Egln3_1	1	2	down	Prex1
22_95.971	Lamp5 Pax6	Lamp5 Egln3_1	1	2	down	Cd9
22_95.972	Lamp5 Pax6	Lamp5 Egln3_1	1	2	down	Jam3
22_95.973	Lamp5 Pax6	Lamp5 Egln3_1	1	2	down	Elovl1
22_95.974	Lamp5 Pax6	Lamp5 Egln3_1	1	2	down	Fign
22_95.975	Lamp5 Pax6	Lamp5 Egln3_1	1	2	down	Rasgef1b
22_95.976	Lamp5 Pax6	Lamp5 Egln3_1	1	2	down	Capn5
22_95.977	Lamp5 Pax6	Lamp5 Egln3_1	1	2	down	Plod1
22_95.978	Lamp5 Pax6	Lamp5 Egln3_1	1	2	down	Man1c1
22_95.979	Lamp5 Pax6	Lamp5 Egln3_1	1	2	down	Cobll1
22_95.981	Lamp5 Pax6	Lamp5 Egln3_1	1	2	down	Spsb1
22_95.982	Lamp5 Pax6	Lamp5 Egln3_1	1	2	down	Fbxo32
22_95.983	Lamp5 Pax6	Lamp5 Egln3_1	1	2	down	Abtb2
22_95.984	Lamp5 Pax6	Lamp5 Egln3_1	1	2	down	St6galnac3
22_95.986	Lamp5 Pax6	Lamp5 Egln3_1	1	2	down	Itgb8
22_95.987	Lamp5 Pax6	Lamp5 Egln3_1	1	2	down	Nfe2l3
22_95.988	Lamp5 Pax6	Lamp5 Egln3_1	1	2	down	Rell1
22_95.989	Lamp5 Pax6	Lamp5 Egln3_1	1	2	down	Cryab
22_95.991	Lamp5 Pax6	Lamp5 Egln3_1	1	2	down	Chn2
22_95.992	Lamp5 Pax6	Lamp5 Egln3_1	1	2	down	Sox8
22_95.993	Lamp5 Pax6	Lamp5 Egln3_1	1	2	down	Tmem159
22_95.994	Lamp5 Pax6	Lamp5 Egln3_1	1	2	down	Bmp1
22_95.995	Lamp5 Pax6	Lamp5 Egln3_1	1	2	down	Cers2
22_95.997	Lamp5 Pax6	Lamp5 Egln3_1	1	2	down	Ntng2
22_95.998	Lamp5 Pax6	Lamp5 Egln3_1	1	2	down	Sema4a
22_95.999	Lamp5 Pax6	Lamp5 Egln3_1	1	2	down	Grb14
22_95.1000	Lamp5 Pax6	Lamp5 Egln3_1	1	2	down	Efnb3
22_95.1001	Lamp5 Pax6	Lamp5 Egln3_1	1	2	down	Lss
22_95.1004	Lamp5 Pax6	Lamp5 Egln3_1	1	2	down	Tjp2
22_95.1009	Lamp5 Pax6	Lamp5 Egln3_1	1	2	down	Ldlr
22_95.1010	Lamp5 Pax6	Lamp5 Egln3_1	1	2	down	Kif24
22_95.1011	Lamp5 Pax6	Lamp5 Egln3_1	1	2	down	Creb3l2
22_95.1012	Lamp5 Pax6	Lamp5 Egln3_1	1	2	down	Npc2
22_95.1013	Lamp5 Pax6	Lamp5 Egln3_1	1	2	down	Tjap1
22_95.1014	Lamp5 Pax6	Lamp5 Egln3_1	1	2	down	Parm1
22_95.1016	Lamp5 Pax6	Lamp5 Egln3_1	1	2	down	Ccnyl1
22_95.1018	Lamp5 Pax6	Lamp5 Egln3_1	1	2	down	Jun
22_95.1019	Lamp5 Pax6	Lamp5 Egln3_1	1	2	down	S100b
22_95.1020	Lamp5 Pax6	Lamp5 Egln3_1	1	2	down	Dpy19l1
22_95.1021	Lamp5 Pax6	Lamp5 Egln3_1	1	2	down	Wls
22_95.1023	Lamp5 Pax6	Lamp5 Egln3_1	1	2	down	Pim3
22_95.1025	Lamp5 Pax6	Lamp5 Egln3_1	1	2	down	Rffl
22_95.1028	Lamp5 Pax6	Lamp5 Egln3_1	1	2	down	Smox
22_95.1029	Lamp5 Pax6	Lamp5 Egln3_1	1	2	down	Tyro3
22_95.1033	Lamp5 Pax6	Lamp5 Egln3_1	1	2	down	D030047H15Rik
22_95.1034	Lamp5 Pax6	Lamp5 Egln3_1	1	2	down	Ifi27
22_95.1035	Lamp5 Pax6	Lamp5 Egln3_1	1	2	down	Stxbp6
22_95.1037	Lamp5 Pax6	Lamp5 Egln3_1	1	2	down	4930452G13Rik
22_95.1038	Lamp5 Pax6	Lamp5 Egln3_1	1	2	down	1700042O10Rik
22_95.1039	Lamp5 Pax6	Lamp5 Egln3_1	1	2	down	Depdc1b
22_95.1040	Lamp5 Pax6	Lamp5 Egln3_1	1	2	down	4932435O22Rik
22_95.1041	Lamp5 Pax6	Lamp5 Egln3_1	1	2	down	Il23a
22_95.1042	Lamp5 Pax6	Lamp5 Egln3_1	1	2	down	Car14
22_95.1043	Lamp5 Pax6	Lamp5 Egln3_1	1	2	down	Nkx6-2
22_95.1044	Lamp5 Pax6	Lamp5 Egln3_1	1	2	down	S100a16
22_95.1045	Lamp5 Pax6	Lamp5 Egln3_1	1	2	down	Srpk3
22_95.1046	Lamp5 Pax6	Lamp5 Egln3_1	1	2	down	Mbp
22_95.1047	Lamp5 Pax6	Lamp5 Egln3_1	1	2	down	5830418P13Rik
22_95.1048	Lamp5 Pax6	Lamp5 Egln3_1	1	2	down	Alox5
22_95.1049	Lamp5 Pax6	Lamp5 Egln3_1	1	2	down	Notch1
22_95.1050	Lamp5 Pax6	Lamp5 Egln3_1	1	2	down	Wnt3
22_95.1051	Lamp5 Pax6	Lamp5 Egln3_1	1	2	down	Gamt
22_95.1053	Lamp5 Pax6	Lamp5 Egln3_1	1	2	down	Plekhb1
22_95.1055	Lamp5 Pax6	Lamp5 Egln3_1	1	2	down	Rras2
22_95.1056	Lamp5 Pax6	Lamp5 Egln3_1	1	2	down	Igsf11
22_95.1058	Lamp5 Pax6	Lamp5 Egln3_1	1	2	down	Anxa4
22_95.1060	Lamp5 Pax6	Lamp5 Egln3_1	1	2	down	Mpzl1
22_95.1061	Lamp5 Pax6	Lamp5 Egln3_1	1	2	down	Pla2g4a
22_95.1062	Lamp5 Pax6	Lamp5 Egln3_1	1	2	down	Kif26a
22_95.1063	Lamp5 Pax6	Lamp5 Egln3_1	1	2	down	Lims2
22_95.1064	Lamp5 Pax6	Lamp5 Egln3_1	1	2	down	Gng5
22_95.1065	Lamp5 Pax6	Lamp5 Egln3_1	1	2	down	Sema4d
22_95.1066	Lamp5 Pax6	Lamp5 Egln3_1	1	2	down	Plcl1
22_95.1068	Lamp5 Pax6	Lamp5 Egln3_1	1	2	down	Slc12a2
22_95.1069	Lamp5 Pax6	Lamp5 Egln3_1	1	2	down	Etv6
22_95.1070	Lamp5 Pax6	Lamp5 Egln3_1	1	2	down	Kndc1
22_95.1071	Lamp5 Pax6	Lamp5 Egln3_1	1	2	down	Cpox
22_95.1072	Lamp5 Pax6	Lamp5 Egln3_1	1	2	down	Ctsk
22_95.1074	Lamp5 Pax6	Lamp5 Egln3_1	1	2	down	Cdk19
22_95.1075	Lamp5 Pax6	Lamp5 Egln3_1	1	2	down	Ddr1
22_95.1076	Lamp5 Pax6	Lamp5 Egln3_1	1	2	down	Arhgef28
22_95.1077	Lamp5 Pax6	Lamp5 Egln3_1	1	2	down	Stard13
22_95.1078	Lamp5 Pax6	Lamp5 Egln3_1	1	2	down	Asap3
22_95.1080	Lamp5 Pax6	Lamp5 Egln3_1	1	2	down	Rnd2
22_95.1082	Lamp5 Pax6	Lamp5 Egln3_1	1	2	down	Dhcr24
22_95.1083	Lamp5 Pax6	Lamp5 Egln3_1	1	2	down	Ick
22_95.1084	Lamp5 Pax6	Lamp5 Egln3_1	1	2	down	Slc22a21
22_95.1085	Lamp5 Pax6	Lamp5 Egln3_1	1	2	down	Lgi3
22_95.1086	Lamp5 Pax6	Lamp5 Egln3_1	1	2	down	Onecut2
22_95.1087	Lamp5 Pax6	Lamp5 Egln3_1	1	2	down	Tmcc3
22_95.1088	Lamp5 Pax6	Lamp5 Egln3_1	1	2	down	Zfp516
22_95.1090	Lamp5 Pax6	Lamp5 Egln3_1	1	2	down	Ccdc74a
22_95.1091	Lamp5 Pax6	Lamp5 Egln3_1	1	2	down	Zdhhc14
22_95.1093	Lamp5 Pax6	Lamp5 Egln3_1	1	2	down	Cpm
22_95.1094	Lamp5 Pax6	Lamp5 Egln3_1	1	2	down	Spata13
22_95.1096	Lamp5 Pax6	Lamp5 Egln3_1	1	2	down	Meis1
22_95.1099	Lamp5 Pax6	Lamp5 Egln3_1	1	2	down	Ttyh2
22_95.1100	Lamp5 Pax6	Lamp5 Egln3_1	1	2	down	Snx15
22_95.1101	Lamp5 Pax6	Lamp5 Egln3_1	1	2	down	Zfp462
22_95.1103	Lamp5 Pax6	Lamp5 Egln3_1	1	2	down	Csad
22_95.1104	Lamp5 Pax6	Lamp5 Egln3_1	1	2	down	Dcbld2
22_95.1106	Lamp5 Pax6	Lamp5 Egln3_1	1	2	down	Mitf
22_95.1107	Lamp5 Pax6	Lamp5 Egln3_1	1	2	down	Josd2
22_95.1108	Lamp5 Pax6	Lamp5 Egln3_1	1	2	down	Mmd2
22_95.1109	Lamp5 Pax6	Lamp5 Egln3_1	1	2	down	Spon1
22_95.1111	Lamp5 Pax6	Lamp5 Egln3_1	1	2	down	Prkd3
22_95.1112	Lamp5 Pax6	Lamp5 Egln3_1	1	2	down	Taldo1
22_95.1113	Lamp5 Pax6	Lamp5 Egln3_1	1	2	down	Hist1h2bc
22_95.1114	Lamp5 Pax6	Lamp5 Egln3_1	1	2	down	Neat1
22_95.1118	Lamp5 Pax6	Lamp5 Egln3_1	1	2	down	Ninj1
22_95.1119	Lamp5 Pax6	Lamp5 Egln3_1	1	2	down	Akap13
22_95.1120	Lamp5 Pax6	Lamp5 Egln3_1	1	2	down	Atat1
22_95.1123	Lamp5 Pax6	Lamp5 Egln3_1	1	2	down	Pik3r3
22_95.1124	Lamp5 Pax6	Lamp5 Egln3_1	1	2	down	Snx18
22_95.1125	Lamp5 Pax6	Lamp5 Egln3_1	1	2	down	Mapk3
22_95.1127	Lamp5 Pax6	Lamp5 Egln3_1	1	2	down	Mtus1
22_95.1128	Lamp5 Pax6	Lamp5 Egln3_1	1	2	down	Plch2
22_95.1131	Lamp5 Pax6	Lamp5 Egln3_1	1	2	down	Rnf144a
22_95.1132	Lamp5 Pax6	Lamp5 Egln3_1	1	2	down	Sppl2b
22_95.1133	Lamp5 Pax6	Lamp5 Egln3_1	1	2	down	Parp4
22_95.1135	Lamp5 Pax6	Lamp5 Egln3_1	1	2	down	B430010I23Rik
22_95.1136	Lamp5 Pax6	Lamp5 Egln3_1	1	2	down	Hip1r
22_95.1139	Lamp5 Pax6	Lamp5 Egln3_1	1	2	down	Pdzrn3
22_95.1140	Lamp5 Pax6	Lamp5 Egln3_1	1	2	down	Wscd1
22_95.1141	Lamp5 Pax6	Lamp5 Egln3_1	1	2	down	Paqr8
22_95.1142	Lamp5 Pax6	Lamp5 Egln3_1	1	2	down	Thsd4
22_95.1143	Lamp5 Pax6	Lamp5 Egln3_1	1	2	down	Limd1
22_95.1149	Lamp5 Pax6	Lamp5 Egln3_1	1	2	down	Orai1
22_95.1154	Lamp5 Pax6	Lamp5 Egln3_1	1	2	down	Grhl1
22_95.1156	Lamp5 Pax6	Lamp5 Egln3_1	1	2	down	Mtmr10
22_95.1157	Lamp5 Pax6	Lamp5 Egln3_1	1	2	down	Ttc39c
22_95.1158	Lamp5 Pax6	Lamp5 Egln3_1	1	2	down	Grik3
22_95.1162	Lamp5 Pax6	Lamp5 Egln3_1	1	2	down	Sema4f
22_95.1163	Lamp5 Pax6	Lamp5 Egln3_1	1	2	down	1190002N15Rik
22_95.1164	Lamp5 Pax6	Lamp5 Egln3_1	1	2	down	Kcnj12
22_95.1167	Lamp5 Pax6	Lamp5 Egln3_1	1	2	down	Pgm1
22_95.1168	Lamp5 Pax6	Lamp5 Egln3_1	1	2	down	Atp8b1
22_95.1170	Lamp5 Pax6	Lamp5 Egln3_1	1	2	down	Tns1
22_95.1171	Lamp5 Pax6	Lamp5 Egln3_1	1	2	down	Ctnna1
22_95.1173	Lamp5 Pax6	Lamp5 Egln3_1	1	2	down	Tesk2
22_95.1179	Lamp5 Pax6	Lamp5 Egln3_1	1	2	down	Fat1
22_95.1181	Lamp5 Pax6	Lamp5 Egln3_1	1	2	down	Spns2
22_95.1182	Lamp5 Pax6	Lamp5 Egln3_1	1	2	down	Casp3
22_95.1185	Lamp5 Pax6	Lamp5 Egln3_1	1	2	down	Fhl3
22_95.1186	Lamp5 Pax6	Lamp5 Egln3_1	1	2	down	Lpar3
22_95.1187	Lamp5 Pax6	Lamp5 Egln3_1	1	2	down	Bace2
22_95.1188	Lamp5 Pax6	Lamp5 Egln3_1	1	2	down	Mfsd2a
22_95.1189	Lamp5 Pax6	Lamp5 Egln3_1	1	2	down	Tmem63a
22_95.1190	Lamp5 Pax6	Lamp5 Egln3_1	1	2	down	Nckap5
22_95.1191	Lamp5 Pax6	Lamp5 Egln3_1	1	2	down	Dnah10
22_95.1192	Lamp5 Pax6	Lamp5 Egln3_1	1	2	down	Tmem2
22_95.1193	Lamp5 Pax6	Lamp5 Egln3_1	1	2	down	Qk
22_95.1195	Lamp5 Pax6	Lamp5 Egln3_1	1	2	down	H2-K1
22_95.1196	Lamp5 Pax6	Lamp5 Egln3_1	1	2	down	Trim36
22_95.1198	Lamp5 Pax6	Lamp5 Egln3_1	1	2	down	AW011738
22_95.1199	Lamp5 Pax6	Lamp5 Egln3_1	1	2	down	Chd7
22_95.1200	Lamp5 Pax6	Lamp5 Egln3_1	1	2	down	Btbd16
22_95.1201	Lamp5 Pax6	Lamp5 Egln3_1	1	2	down	Tmem40
22_95.1202	Lamp5 Pax6	Lamp5 Egln3_1	1	2	down	9530059O14Rik
22_95.1204	Lamp5 Pax6	Lamp5 Egln3_1	1	2	down	Usp6nl
22_95.1205	Lamp5 Pax6	Lamp5 Egln3_1	1	2	down	Tgfa
22_95.1206	Lamp5 Pax6	Lamp5 Egln3_1	1	2	down	Kirrel3
22_95.1207	Lamp5 Pax6	Lamp5 Egln3_1	1	2	down	Ninj2
22_95.1208	Lamp5 Pax6	Lamp5 Egln3_1	1	2	down	Micall1
22_95.1209	Lamp5 Pax6	Lamp5 Egln3_1	1	2	down	Cmtm7
22_95.1212	Lamp5 Pax6	Lamp5 Egln3_1	1	2	down	Eml1
22_95.1213	Lamp5 Pax6	Lamp5 Egln3_1	1	2	down	Myo6
22_95.1214	Lamp5 Pax6	Lamp5 Egln3_1	1	2	down	Mast3
22_95.1216	Lamp5 Pax6	Lamp5 Egln3_1	1	2	down	Rab31
22_95.1217	Lamp5 Pax6	Lamp5 Egln3_1	1	2	down	Myo1d
22_95.1218	Lamp5 Pax6	Lamp5 Egln3_1	1	2	down	Dact1
22_95.1221	Lamp5 Pax6	Lamp5 Egln3_1	1	2	down	Barx2
22_95.1225	Lamp5 Pax6	Lamp5 Egln3_1	1	2	down	Pex5l
22_95.1226	Lamp5 Pax6	Lamp5 Egln3_1	1	2	down	Daam2
22_95.1227	Lamp5 Pax6	Lamp5 Egln3_1	1	2	down	Cd82
22_95.1229	Lamp5 Pax6	Lamp5 Egln3_1	1	2	down	Pacs2
22_95.1230	Lamp5 Pax6	Lamp5 Egln3_1	1	2	down	Ttyh1
22_95.1231	Lamp5 Pax6	Lamp5 Egln3_1	1	2	down	Ror1
22_95.1233	Lamp5 Pax6	Lamp5 Egln3_1	1	2	down	Smurf1
22_95.1235	Lamp5 Pax6	Lamp5 Egln3_1	1	2	down	Sept4
22_95.1238	Lamp5 Pax6	Lamp5 Egln3_1	1	2	down	Thsd7a
22_95.1242	Lamp5 Pax6	Lamp5 Egln3_1	1	2	down	Ptn
22_95.1247	Lamp5 Pax6	Lamp5 Egln3_1	1	2	down	Qdpr
22_95.1248	Lamp5 Pax6	Lamp5 Egln3_1	1	2	down	Lgmn
22_95.1249	Lamp5 Pax6	Lamp5 Egln3_1	1	2	down	5031439G07Rik
22_95.1250	Lamp5 Pax6	Lamp5 Egln3_1	1	2	down	Steap2
22_95.1251	Lamp5 Pax6	Lamp5 Egln3_1	1	2	down	Acsl3
22_95.1252	Lamp5 Pax6	Lamp5 Egln3_1	1	2	down	Ankrd28
22_95.1254	Lamp5 Pax6	Lamp5 Egln3_1	1	2	down	Soga1
22_95.1256	Lamp5 Pax6	Lamp5 Egln3_1	1	2	down	9630002D21Rik
22_95.1262	Lamp5 Pax6	Lamp5 Egln3_1	1	2	down	Mb21d2
22_95.1263	Lamp5 Pax6	Lamp5 Egln3_1	1	2	down	Cdc42ep2
22_95.1264	Lamp5 Pax6	Lamp5 Egln3_1	1	2	down	Hid1
22_95.1268	Lamp5 Pax6	Lamp5 Egln3_1	1	2	down	Ap5z1
22_95.1269	Lamp5 Pax6	Lamp5 Egln3_1	1	2	down	Ezh2
22_95.1280	Lamp5 Pax6	Lamp5 Egln3_1	1	2	down	Klhl5
22_95.1281	Lamp5 Pax6	Lamp5 Egln3_1	1	2	down	Dusp16
22_95.1282	Lamp5 Pax6	Lamp5 Egln3_1	1	2	down	Hmgcr
22_95.1283	Lamp5 Pax6	Lamp5 Egln3_1	1	2	down	Arhgef10l
22_95.1284	Lamp5 Pax6	Lamp5 Egln3_1	1	2	down	Ctps
22_95.1287	Lamp5 Pax6	Lamp5 Egln3_1	1	2	down	Cdr2l
22_95.1289	Lamp5 Pax6	Lamp5 Egln3_1	1	2	down	Ell2
22_95.1290	Lamp5 Pax6	Lamp5 Egln3_1	1	2	down	Agpat4
22_95.1293	Lamp5 Pax6	Lamp5 Egln3_1	1	2	down	Phlda1
22_95.1295	Lamp5 Pax6	Lamp5 Egln3_1	1	2	down	Afap1l1
22_95.1296	Lamp5 Pax6	Lamp5 Egln3_1	1	2	down	Marveld1
22_95.1297	Lamp5 Pax6	Lamp5 Egln3_1	1	2	down	Sulf2
22_95.1299	Lamp5 Pax6	Lamp5 Egln3_1	1	2	down	Nek7
22_95.1301	Lamp5 Pax6	Lamp5 Egln3_1	1	2	down	Ston2
22_95.1302	Lamp5 Pax6	Lamp5 Egln3_1	1	2	down	Dbndd2
22_95.1305	Lamp5 Pax6	Lamp5 Egln3_1	1	2	down	Pde7a
22_95.1306	Lamp5 Pax6	Lamp5 Egln3_1	1	2	down	Vps37b
22_95.1307	Lamp5 Pax6	Lamp5 Egln3_1	1	2	down	Cbfb
22_95.1308	Lamp5 Pax6	Lamp5 Egln3_1	1	2	down	Ypel2
22_95.1311	Lamp5 Pax6	Lamp5 Egln3_1	1	2	down	Sox4
22_95.1312	Lamp5 Pax6	Lamp5 Egln3_1	1	2	down	Bcar1
22_95.1317	Lamp5 Pax6	Lamp5 Egln3_1	1	2	down	Il18
22_95.1319	Lamp5 Pax6	Lamp5 Egln3_1	1	2	down	Pacrg
22_95.1320	Lamp5 Pax6	Lamp5 Egln3_1	1	2	down	Stard4
22_95.1322	Lamp5 Pax6	Lamp5 Egln3_1	1	2	down	Rasal1
22_95.1326	Lamp5 Pax6	Lamp5 Egln3_1	1	2	down	Gsto1
22_95.1330	Lamp5 Pax6	Lamp5 Egln3_1	1	2	down	Ptpn13
22_95.1331	Lamp5 Pax6	Lamp5 Egln3_1	1	2	down	Wasf2
22_95.1332	Lamp5 Pax6	Lamp5 Egln3_1	1	2	down	Tmtc2
22_95.1334	Lamp5 Pax6	Lamp5 Egln3_1	1	2	down	B3gat2
22_95.1336	Lamp5 Pax6	Lamp5 Egln3_1	1	2	down	Msmo1
22_95.1342	Lamp5 Pax6	Lamp5 Egln3_1	1	2	down	Arrdc3
22_95.1344	Lamp5 Pax6	Lamp5 Egln3_1	1	2	down	Fads1
22_95.1346	Lamp5 Pax6	Lamp5 Egln3_1	1	2	down	Rgs3
22_95.1347	Lamp5 Pax6	Lamp5 Egln3_1	1	2	down	Piga
22_95.1349	Lamp5 Pax6	Lamp5 Egln3_1	1	2	down	Add3
22_95.1351	Lamp5 Pax6	Lamp5 Egln3_1	1	2	down	Pcbp4
22_95.1355	Lamp5 Pax6	Lamp5 Egln3_1	1	2	down	Ubtd1
22_95.1357	Lamp5 Pax6	Lamp5 Egln3_1	1	2	down	Rbpj
22_95.1358	Lamp5 Pax6	Lamp5 Egln3_1	1	2	down	Maml2
22_95.1362	Lamp5 Pax6	Lamp5 Egln3_1	1	2	down	Sccpdh
22_95.1367	Lamp5 Pax6	Lamp5 Egln3_1	1	2	down	Tssc4
22_96.1	Lamp5 Pax6	Lamp5 Egln3_1	1	2	up	Adarb2
22_96.2	Lamp5 Pax6	Lamp5 Egln3_1	1	2	up	Vip
22_96.3	Lamp5 Pax6	Lamp5 Egln3_1	1	2	up	Dscam
22_96.4	Lamp5 Pax6	Lamp5 Egln3_1	1	2	up	Kcnip1
22_96.5	Lamp5 Pax6	Lamp5 Egln3_1	1	2	up	Synpr
22_96.6	Lamp5 Pax6	Lamp5 Egln3_1	1	2	up	Cit
22_96.7	Lamp5 Pax6	Lamp5 Egln3_1	1	2	up	Dab1
22_96.8	Lamp5 Pax6	Lamp5 Egln3_1	1	2	up	Slc2a13
22_96.9	Lamp5 Pax6	Lamp5 Egln3_1	1	2	up	Chrm3
22_96.10	Lamp5 Pax6	Lamp5 Egln3_1	1	2	up	Grip1
22_96.11	Lamp5 Pax6	Lamp5 Egln3_1	1	2	up	Ptprn2
22_96.12	Lamp5 Pax6	Lamp5 Egln3_1	1	2	up	Igf1
22_96.13	Lamp5 Pax6	Lamp5 Egln3_1	1	2	up	Kcnb2
22_96.14	Lamp5 Pax6	Lamp5 Egln3_1	1	2	up	Egfem1
22_96.15	Lamp5 Pax6	Lamp5 Egln3_1	1	2	up	Slc35f1
22_96.16	Lamp5 Pax6	Lamp5 Egln3_1	1	2	up	Hcn1
22_96.17	Lamp5 Pax6	Lamp5 Egln3_1	1	2	up	Kcnmb2
22_96.18	Lamp5 Pax6	Lamp5 Egln3_1	1	2	up	Dlx6os1
22_96.19	Lamp5 Pax6	Lamp5 Egln3_1	1	2	up	Kcnt2
22_96.20	Lamp5 Pax6	Lamp5 Egln3_1	1	2	up	Zfp804a
22_96.21	Lamp5 Pax6	Lamp5 Egln3_1	1	2	up	Gabrb3
22_96.22	Lamp5 Pax6	Lamp5 Egln3_1	1	2	up	Gad1
22_96.23	Lamp5 Pax6	Lamp5 Egln3_1	1	2	up	Thrb
22_96.24	Lamp5 Pax6	Lamp5 Egln3_1	1	2	up	Atp1a3
22_96.25	Lamp5 Pax6	Lamp5 Egln3_1	1	2	up	Maf
22_96.26	Lamp5 Pax6	Lamp5 Egln3_1	1	2	up	Ppp2r2b
22_96.27	Lamp5 Pax6	Lamp5 Egln3_1	1	2	up	A830018L16Rik
22_96.28	Lamp5 Pax6	Lamp5 Egln3_1	1	2	up	Adcy2
22_96.29	Lamp5 Pax6	Lamp5 Egln3_1	1	2	up	Vwc2
22_96.30	Lamp5 Pax6	Lamp5 Egln3_1	1	2	up	Caln1
22_96.31	Lamp5 Pax6	Lamp5 Egln3_1	1	2	up	Gpc6
22_96.32	Lamp5 Pax6	Lamp5 Egln3_1	1	2	up	Rab3c
22_96.33	Lamp5 Pax6	Lamp5 Egln3_1	1	2	up	Shisa6
22_96.34	Lamp5 Pax6	Lamp5 Egln3_1	1	2	up	Igsf3
22_96.35	Lamp5 Pax6	Lamp5 Egln3_1	1	2	up	Gabra1
22_96.36	Lamp5 Pax6	Lamp5 Egln3_1	1	2	up	Brinp3
22_96.37	Lamp5 Pax6	Lamp5 Egln3_1	1	2	up	Sdk1
22_96.38	Lamp5 Pax6	Lamp5 Egln3_1	1	2	up	Slc35f4
22_96.39	Lamp5 Pax6	Lamp5 Egln3_1	1	2	up	Sema5b
22_96.40	Lamp5 Pax6	Lamp5 Egln3_1	1	2	up	Slc44a5
22_96.41	Lamp5 Pax6	Lamp5 Egln3_1	1	2	up	Fstl5
22_96.42	Lamp5 Pax6	Lamp5 Egln3_1	1	2	up	Cntn6
22_96.43	Lamp5 Pax6	Lamp5 Egln3_1	1	2	up	Usp29
22_96.44	Lamp5 Pax6	Lamp5 Egln3_1	1	2	up	Srrm4
22_96.45	Lamp5 Pax6	Lamp5 Egln3_1	1	2	up	Tiam1
22_96.46	Lamp5 Pax6	Lamp5 Egln3_1	1	2	up	Nol4
22_96.47	Lamp5 Pax6	Lamp5 Egln3_1	1	2	up	Ablim1
22_96.48	Lamp5 Pax6	Lamp5 Egln3_1	1	2	up	Klf12
22_96.49	Lamp5 Pax6	Lamp5 Egln3_1	1	2	up	Ptprz1
22_96.50	Lamp5 Pax6	Lamp5 Egln3_1	1	2	up	Cacnb2
22_96.51	Lamp5 Pax6	Lamp5 Egln3_1	1	2	up	Zmat4
22_96.52	Lamp5 Pax6	Lamp5 Egln3_1	1	2	up	Glra2
22_96.53	Lamp5 Pax6	Lamp5 Egln3_1	1	2	up	Magi3
22_96.54	Lamp5 Pax6	Lamp5 Egln3_1	1	2	up	Trhde
22_96.55	Lamp5 Pax6	Lamp5 Egln3_1	1	2	up	Shank1
22_96.56	Lamp5 Pax6	Lamp5 Egln3_1	1	2	up	Sorbs2
22_96.57	Lamp5 Pax6	Lamp5 Egln3_1	1	2	up	Rit2
22_96.58	Lamp5 Pax6	Lamp5 Egln3_1	1	2	up	Gabrg2
22_96.59	Lamp5 Pax6	Lamp5 Egln3_1	1	2	up	Ly6h
22_96.60	Lamp5 Pax6	Lamp5 Egln3_1	1	2	up	Hs6st3
22_96.61	Lamp5 Pax6	Lamp5 Egln3_1	1	2	up	Kcnj3
22_96.62	Lamp5 Pax6	Lamp5 Egln3_1	1	2	up	Nmnat2
22_96.64	Lamp5 Pax6	Lamp5 Egln3_1	1	2	up	Fgf13
22_96.65	Lamp5 Pax6	Lamp5 Egln3_1	1	2	up	Ryr3
22_96.66	Lamp5 Pax6	Lamp5 Egln3_1	1	2	up	Unc79
22_96.67	Lamp5 Pax6	Lamp5 Egln3_1	1	2	up	Clstn3
22_96.68	Lamp5 Pax6	Lamp5 Egln3_1	1	2	up	Olfm2
22_96.69	Lamp5 Pax6	Lamp5 Egln3_1	1	2	up	Aff2
22_96.70	Lamp5 Pax6	Lamp5 Egln3_1	1	2	up	Pdzrn4
22_96.71	Lamp5 Pax6	Lamp5 Egln3_1	1	2	up	Runx1t1
22_96.72	Lamp5 Pax6	Lamp5 Egln3_1	1	2	up	Dapk1
22_96.73	Lamp5 Pax6	Lamp5 Egln3_1	1	2	up	Ptprt
22_96.74	Lamp5 Pax6	Lamp5 Egln3_1	1	2	up	A230006K03Rik
22_96.75	Lamp5 Pax6	Lamp5 Egln3_1	1	2	up	Vgf
22_96.76	Lamp5 Pax6	Lamp5 Egln3_1	1	2	up	Ccnd2
22_96.77	Lamp5 Pax6	Lamp5 Egln3_1	1	2	up	Lgi1
22_96.78	Lamp5 Pax6	Lamp5 Egln3_1	1	2	up	Scg2
22_96.79	Lamp5 Pax6	Lamp5 Egln3_1	1	2	up	Podxl2
22_96.80	Lamp5 Pax6	Lamp5 Egln3_1	1	2	up	Ptpn5
22_96.81	Lamp5 Pax6	Lamp5 Egln3_1	1	2	up	Sntg1
22_96.82	Lamp5 Pax6	Lamp5 Egln3_1	1	2	up	Rims1
22_96.83	Lamp5 Pax6	Lamp5 Egln3_1	1	2	up	Myt1l
22_96.84	Lamp5 Pax6	Lamp5 Egln3_1	1	2	up	Egfr
22_96.85	Lamp5 Pax6	Lamp5 Egln3_1	1	2	up	Lrfn5
22_96.86	Lamp5 Pax6	Lamp5 Egln3_1	1	2	up	Ntrk2
22_96.87	Lamp5 Pax6	Lamp5 Egln3_1	1	2	up	Robo2
22_96.88	Lamp5 Pax6	Lamp5 Egln3_1	1	2	up	Gabrg3
22_96.89	Lamp5 Pax6	Lamp5 Egln3_1	1	2	up	Pde10a
22_96.90	Lamp5 Pax6	Lamp5 Egln3_1	1	2	up	Hivep2
22_96.91	Lamp5 Pax6	Lamp5 Egln3_1	1	2	up	Gria1
22_96.92	Lamp5 Pax6	Lamp5 Egln3_1	1	2	up	Sobp
22_96.93	Lamp5 Pax6	Lamp5 Egln3_1	1	2	up	Slc24a3
22_96.94	Lamp5 Pax6	Lamp5 Egln3_1	1	2	up	Cacna2d3
22_96.95	Lamp5 Pax6	Lamp5 Egln3_1	1	2	up	Epha6
22_96.96	Lamp5 Pax6	Lamp5 Egln3_1	1	2	up	Erc2
22_96.97	Lamp5 Pax6	Lamp5 Egln3_1	1	2	up	Stxbp5l
22_96.98	Lamp5 Pax6	Lamp5 Egln3_1	1	2	up	Unc80
22_96.99	Lamp5 Pax6	Lamp5 Egln3_1	1	2	up	Tnik
22_96.100	Lamp5 Pax6	Lamp5 Egln3_1	1	2	up	Grin1
22_96.101	Lamp5 Pax6	Lamp5 Egln3_1	1	2	up	Plxna4
22_96.102	Lamp5 Pax6	Lamp5 Egln3_1	1	2	up	Scn1a
22_96.103	Lamp5 Pax6	Lamp5 Egln3_1	1	2	up	Cacna1c
22_96.104	Lamp5 Pax6	Lamp5 Egln3_1	1	2	up	Fxyd6
22_96.105	Lamp5 Pax6	Lamp5 Egln3_1	1	2	up	Nhs
22_96.106	Lamp5 Pax6	Lamp5 Egln3_1	1	2	up	Ppm1e
22_96.107	Lamp5 Pax6	Lamp5 Egln3_1	1	2	up	Elmod1
22_96.108	Lamp5 Pax6	Lamp5 Egln3_1	1	2	up	Tenm1
22_96.109	Lamp5 Pax6	Lamp5 Egln3_1	1	2	up	Gabrb2
22_96.110	Lamp5 Pax6	Lamp5 Egln3_1	1	2	up	Mgat4c
22_96.111	Lamp5 Pax6	Lamp5 Egln3_1	1	2	up	Zcchc18
22_96.112	Lamp5 Pax6	Lamp5 Egln3_1	1	2	up	Samd12
22_96.113	Lamp5 Pax6	Lamp5 Egln3_1	1	2	up	Nrcam
22_96.114	Lamp5 Pax6	Lamp5 Egln3_1	1	2	up	Gabbr2
22_96.115	Lamp5 Pax6	Lamp5 Egln3_1	1	2	up	Vstm2a
22_96.116	Lamp5 Pax6	Lamp5 Egln3_1	1	2	up	Kcnc2
22_96.117	Lamp5 Pax6	Lamp5 Egln3_1	1	2	up	Ust
22_96.118	Lamp5 Pax6	Lamp5 Egln3_1	1	2	up	Elfn1
22_96.119	Lamp5 Pax6	Lamp5 Egln3_1	1	2	up	Arhgap26
22_96.120	Lamp5 Pax6	Lamp5 Egln3_1	1	2	up	Hecw1
22_96.121	Lamp5 Pax6	Lamp5 Egln3_1	1	2	up	Grid1
22_96.122	Lamp5 Pax6	Lamp5 Egln3_1	1	2	up	Rbms3
22_96.123	Lamp5 Pax6	Lamp5 Egln3_1	1	2	up	Sema3c
22_96.124	Lamp5 Pax6	Lamp5 Egln3_1	1	2	up	Kcnn2
22_96.125	Lamp5 Pax6	Lamp5 Egln3_1	1	2	up	Slc32a1
22_96.126	Lamp5 Pax6	Lamp5 Egln3_1	1	2	up	Sez6
22_96.127	Lamp5 Pax6	Lamp5 Egln3_1	1	2	up	Osbpl6
22_96.128	Lamp5 Pax6	Lamp5 Egln3_1	1	2	up	Penk
22_96.129	Lamp5 Pax6	Lamp5 Egln3_1	1	2	up	Galnt18
22_96.130	Lamp5 Pax6	Lamp5 Egln3_1	1	2	up	Nrg3os
22_96.131	Lamp5 Pax6	Lamp5 Egln3_1	1	2	up	4930509J09Rik
22_96.132	Lamp5 Pax6	Lamp5 Egln3_1	1	2	up	C230004F18Rik
22_96.133	Lamp5 Pax6	Lamp5 Egln3_1	1	2	up	Rasgrf1
22_96.134	Lamp5 Pax6	Lamp5 Egln3_1	1	2	up	Cp
22_96.135	Lamp5 Pax6	Lamp5 Egln3_1	1	2	up	Nell1
22_96.136	Lamp5 Pax6	Lamp5 Egln3_1	1	2	up	Shank2
22_96.137	Lamp5 Pax6	Lamp5 Egln3_1	1	2	up	Ptchd4
22_96.138	Lamp5 Pax6	Lamp5 Egln3_1	1	2	up	Htr4
22_96.139	Lamp5 Pax6	Lamp5 Egln3_1	1	2	up	Epha5
22_96.140	Lamp5 Pax6	Lamp5 Egln3_1	1	2	up	Astn1
22_96.141	Lamp5 Pax6	Lamp5 Egln3_1	1	2	up	Fam189a1
22_96.142	Lamp5 Pax6	Lamp5 Egln3_1	1	2	up	Ntrk3
22_96.143	Lamp5 Pax6	Lamp5 Egln3_1	1	2	up	Dlc1
22_96.144	Lamp5 Pax6	Lamp5 Egln3_1	1	2	up	Chl1
22_96.145	Lamp5 Pax6	Lamp5 Egln3_1	1	2	up	Grm1
22_96.146	Lamp5 Pax6	Lamp5 Egln3_1	1	2	up	Cdh12
22_96.147	Lamp5 Pax6	Lamp5 Egln3_1	1	2	up	Galnt14
22_96.148	Lamp5 Pax6	Lamp5 Egln3_1	1	2	up	Cacna1b
22_96.149	Lamp5 Pax6	Lamp5 Egln3_1	1	2	up	Dok6
22_96.150	Lamp5 Pax6	Lamp5 Egln3_1	1	2	up	Clvs1
22_96.151	Lamp5 Pax6	Lamp5 Egln3_1	1	2	up	Osbpl3
22_96.152	Lamp5 Pax6	Lamp5 Egln3_1	1	2	up	Trio
22_96.153	Lamp5 Pax6	Lamp5 Egln3_1	1	2	up	Pcdh8
22_96.154	Lamp5 Pax6	Lamp5 Egln3_1	1	2	up	Ptprn
22_96.155	Lamp5 Pax6	Lamp5 Egln3_1	1	2	up	Sh3rf3
22_96.156	Lamp5 Pax6	Lamp5 Egln3_1	1	2	up	Camk2b
22_96.157	Lamp5 Pax6	Lamp5 Egln3_1	1	2	up	Ptpro
22_96.158	Lamp5 Pax6	Lamp5 Egln3_1	1	2	up	Nrp1
22_96.159	Lamp5 Pax6	Lamp5 Egln3_1	1	2	up	Dlx1as
22_96.160	Lamp5 Pax6	Lamp5 Egln3_1	1	2	up	Olfm3
22_96.161	Lamp5 Pax6	Lamp5 Egln3_1	1	2	up	Fnbp1l
22_96.162	Lamp5 Pax6	Lamp5 Egln3_1	1	2	up	Fstl4
22_96.163	Lamp5 Pax6	Lamp5 Egln3_1	1	2	up	Tenm3
22_96.164	Lamp5 Pax6	Lamp5 Egln3_1	1	2	up	Fam49a
22_96.165	Lamp5 Pax6	Lamp5 Egln3_1	1	2	up	Apba2
22_96.166	Lamp5 Pax6	Lamp5 Egln3_1	1	2	up	Susd4
22_96.167	Lamp5 Pax6	Lamp5 Egln3_1	1	2	up	Dlgap3
22_96.168	Lamp5 Pax6	Lamp5 Egln3_1	1	2	up	Hs6st2
22_96.169	Lamp5 Pax6	Lamp5 Egln3_1	1	2	up	Tmem191c
22_96.170	Lamp5 Pax6	Lamp5 Egln3_1	1	2	up	Elavl4
22_96.171	Lamp5 Pax6	Lamp5 Egln3_1	1	2	up	Grb10
22_96.173	Lamp5 Pax6	Lamp5 Egln3_1	1	2	up	Lrrc3b
22_96.174	Lamp5 Pax6	Lamp5 Egln3_1	1	2	up	Cntnap5c
22_96.175	Lamp5 Pax6	Lamp5 Egln3_1	1	2	up	Gabra2
22_96.176	Lamp5 Pax6	Lamp5 Egln3_1	1	2	up	Ankrd55
22_96.177	Lamp5 Pax6	Lamp5 Egln3_1	1	2	up	Matk
22_96.178	Lamp5 Pax6	Lamp5 Egln3_1	1	2	up	Necab1
22_96.181	Lamp5 Pax6	Lamp5 Egln3_1	1	2	up	Snrpn
22_96.183	Lamp5 Pax6	Lamp5 Egln3_1	1	2	up	Msra
22_96.184	Lamp5 Pax6	Lamp5 Egln3_1	1	2	up	Gpr176
22_96.185	Lamp5 Pax6	Lamp5 Egln3_1	1	2	up	Htr2c
22_96.187	Lamp5 Pax6	Lamp5 Egln3_1	1	2	up	Cdh7
22_96.188	Lamp5 Pax6	Lamp5 Egln3_1	1	2	up	Sema3e
22_96.189	Lamp5 Pax6	Lamp5 Egln3_1	1	2	up	Socs2
22_96.190	Lamp5 Pax6	Lamp5 Egln3_1	1	2	up	Dock7
22_96.191	Lamp5 Pax6	Lamp5 Egln3_1	1	2	up	Svil
22_96.192	Lamp5 Pax6	Lamp5 Egln3_1	1	2	up	Zfp804b
22_96.193	Lamp5 Pax6	Lamp5 Egln3_1	1	2	up	Fgf14
22_96.194	Lamp5 Pax6	Lamp5 Egln3_1	1	2	up	Grin2b
22_96.195	Lamp5 Pax6	Lamp5 Egln3_1	1	2	up	Lrrtm4
22_96.196	Lamp5 Pax6	Lamp5 Egln3_1	1	2	up	Cntn4
22_96.197	Lamp5 Pax6	Lamp5 Egln3_1	1	2	up	Lrrc7
22_96.198	Lamp5 Pax6	Lamp5 Egln3_1	1	2	up	Plcb1
22_96.199	Lamp5 Pax6	Lamp5 Egln3_1	1	2	up	Galntl6
22_96.200	Lamp5 Pax6	Lamp5 Egln3_1	1	2	up	Slc5a7
22_96.201	Lamp5 Pax6	Lamp5 Egln3_1	1	2	up	Chat
22_96.202	Lamp5 Pax6	Lamp5 Egln3_1	1	2	up	Cadps
22_96.203	Lamp5 Pax6	Lamp5 Egln3_1	1	2	up	Nav2
22_96.204	Lamp5 Pax6	Lamp5 Egln3_1	1	2	up	Npy2r
22_96.205	Lamp5 Pax6	Lamp5 Egln3_1	1	2	up	Cntn1
22_96.206	Lamp5 Pax6	Lamp5 Egln3_1	1	2	up	Calb2
22_96.207	Lamp5 Pax6	Lamp5 Egln3_1	1	2	up	Kcnma1
22_96.208	Lamp5 Pax6	Lamp5 Egln3_1	1	2	up	Rims2
22_96.209	Lamp5 Pax6	Lamp5 Egln3_1	1	2	up	Sorcs3
22_96.210	Lamp5 Pax6	Lamp5 Egln3_1	1	2	up	Syn2
22_96.211	Lamp5 Pax6	Lamp5 Egln3_1	1	2	up	Pcdh7
22_96.212	Lamp5 Pax6	Lamp5 Egln3_1	1	2	up	Cntn5
22_96.213	Lamp5 Pax6	Lamp5 Egln3_1	1	2	up	Vsnl1
22_96.214	Lamp5 Pax6	Lamp5 Egln3_1	1	2	up	Rgs7
22_96.215	Lamp5 Pax6	Lamp5 Egln3_1	1	2	up	Pthlh
22_96.216	Lamp5 Pax6	Lamp5 Egln3_1	1	2	up	Sorbs1
22_96.217	Lamp5 Pax6	Lamp5 Egln3_1	1	2	up	Cacna1d
22_96.218	Lamp5 Pax6	Lamp5 Egln3_1	1	2	up	Kcnq5
22_96.219	Lamp5 Pax6	Lamp5 Egln3_1	1	2	up	Gad2
22_96.220	Lamp5 Pax6	Lamp5 Egln3_1	1	2	up	Pcsk2
22_96.221	Lamp5 Pax6	Lamp5 Egln3_1	1	2	up	Pcdh15
22_96.222	Lamp5 Pax6	Lamp5 Egln3_1	1	2	up	Kalrn
22_96.223	Lamp5 Pax6	Lamp5 Egln3_1	1	2	up	Car10
22_96.224	Lamp5 Pax6	Lamp5 Egln3_1	1	2	up	Dync1i1
22_96.225	Lamp5 Pax6	Lamp5 Egln3_1	1	2	up	Mapk10
22_96.226	Lamp5 Pax6	Lamp5 Egln3_1	1	2	up	Ptprs
22_96.227	Lamp5 Pax6	Lamp5 Egln3_1	1	2	up	Ptprg
22_96.228	Lamp5 Pax6	Lamp5 Egln3_1	1	2	up	Syne1
22_96.229	Lamp5 Pax6	Lamp5 Egln3_1	1	2	up	Arpp21
22_96.230	Lamp5 Pax6	Lamp5 Egln3_1	1	2	up	Ahi1
22_96.231	Lamp5 Pax6	Lamp5 Egln3_1	1	2	up	Nebl
22_96.232	Lamp5 Pax6	Lamp5 Egln3_1	1	2	up	Rgs7bp
22_96.233	Lamp5 Pax6	Lamp5 Egln3_1	1	2	up	Scn8a
22_96.234	Lamp5 Pax6	Lamp5 Egln3_1	1	2	up	Slc4a10
22_96.235	Lamp5 Pax6	Lamp5 Egln3_1	1	2	up	Thy1
22_96.236	Lamp5 Pax6	Lamp5 Egln3_1	1	2	up	Atp6v0a1
22_96.237	Lamp5 Pax6	Lamp5 Egln3_1	1	2	up	Gpd1
22_96.238	Lamp5 Pax6	Lamp5 Egln3_1	1	2	up	Cnr1
22_96.239	Lamp5 Pax6	Lamp5 Egln3_1	1	2	up	Tpbg
22_96.240	Lamp5 Pax6	Lamp5 Egln3_1	1	2	up	Rgs10
22_96.241	Lamp5 Pax6	Lamp5 Egln3_1	1	2	up	Rapgef4
22_96.242	Lamp5 Pax6	Lamp5 Egln3_1	1	2	up	Ndrg4
22_96.243	Lamp5 Pax6	Lamp5 Egln3_1	1	2	up	Gng2
22_96.244	Lamp5 Pax6	Lamp5 Egln3_1	1	2	up	Brinp1
22_96.245	Lamp5 Pax6	Lamp5 Egln3_1	1	2	up	Dlx1
22_96.246	Lamp5 Pax6	Lamp5 Egln3_1	1	2	up	Ksr2
22_96.247	Lamp5 Pax6	Lamp5 Egln3_1	1	2	up	Wnt5b
22_96.248	Lamp5 Pax6	Lamp5 Egln3_1	1	2	up	Grm8
22_96.249	Lamp5 Pax6	Lamp5 Egln3_1	1	2	up	Dpf3
22_96.250	Lamp5 Pax6	Lamp5 Egln3_1	1	2	up	5330434G04Rik
22_96.251	Lamp5 Pax6	Lamp5 Egln3_1	1	2	up	Rbfox3
22_96.252	Lamp5 Pax6	Lamp5 Egln3_1	1	2	up	Fmn2
22_96.253	Lamp5 Pax6	Lamp5 Egln3_1	1	2	up	Slc12a5
22_96.254	Lamp5 Pax6	Lamp5 Egln3_1	1	2	up	Cdk14
22_96.255	Lamp5 Pax6	Lamp5 Egln3_1	1	2	up	Ap1s2
22_96.256	Lamp5 Pax6	Lamp5 Egln3_1	1	2	up	Cdh13
22_96.257	Lamp5 Pax6	Lamp5 Egln3_1	1	2	up	C1qtnf4
22_96.258	Lamp5 Pax6	Lamp5 Egln3_1	1	2	up	Trank1
22_96.259	Lamp5 Pax6	Lamp5 Egln3_1	1	2	up	Kcnc1
22_96.260	Lamp5 Pax6	Lamp5 Egln3_1	1	2	up	Nrip3
22_96.261	Lamp5 Pax6	Lamp5 Egln3_1	1	2	up	Nalcn
22_96.262	Lamp5 Pax6	Lamp5 Egln3_1	1	2	up	Sema5a
22_96.263	Lamp5 Pax6	Lamp5 Egln3_1	1	2	up	Atrnl1
22_96.265	Lamp5 Pax6	Lamp5 Egln3_1	1	2	up	Reep1
22_96.266	Lamp5 Pax6	Lamp5 Egln3_1	1	2	up	Kcnd3
22_96.267	Lamp5 Pax6	Lamp5 Egln3_1	1	2	up	Asic4
22_96.268	Lamp5 Pax6	Lamp5 Egln3_1	1	2	up	Dner
22_96.269	Lamp5 Pax6	Lamp5 Egln3_1	1	2	up	Vstm2l
22_96.270	Lamp5 Pax6	Lamp5 Egln3_1	1	2	up	Cplx2
22_96.271	Lamp5 Pax6	Lamp5 Egln3_1	1	2	up	Npy1r
22_96.272	Lamp5 Pax6	Lamp5 Egln3_1	1	2	up	Homer2
22_96.273	Lamp5 Pax6	Lamp5 Egln3_1	1	2	up	Fchsd2
22_96.274	Lamp5 Pax6	Lamp5 Egln3_1	1	2	up	2900011O08Rik
22_96.275	Lamp5 Pax6	Lamp5 Egln3_1	1	2	up	Nell2
22_96.276	Lamp5 Pax6	Lamp5 Egln3_1	1	2	up	Lrrfip1
22_96.277	Lamp5 Pax6	Lamp5 Egln3_1	1	2	up	Lrfn2
22_96.278	Lamp5 Pax6	Lamp5 Egln3_1	1	2	up	Nyap2
22_96.279	Lamp5 Pax6	Lamp5 Egln3_1	1	2	up	Svop
22_96.280	Lamp5 Pax6	Lamp5 Egln3_1	1	2	up	Peg3
22_96.282	Lamp5 Pax6	Lamp5 Egln3_1	1	2	up	Zeb1
22_96.283	Lamp5 Pax6	Lamp5 Egln3_1	1	2	up	Slc38a1
22_96.284	Lamp5 Pax6	Lamp5 Egln3_1	1	2	up	Btbd11
22_96.285	Lamp5 Pax6	Lamp5 Egln3_1	1	2	up	Tmem130
22_96.286	Lamp5 Pax6	Lamp5 Egln3_1	1	2	up	Cbln2
22_96.287	Lamp5 Pax6	Lamp5 Egln3_1	1	2	up	Kif26b
22_96.288	Lamp5 Pax6	Lamp5 Egln3_1	1	2	up	Sipa1l1
22_96.289	Lamp5 Pax6	Lamp5 Egln3_1	1	2	up	B230209E15Rik
22_96.290	Lamp5 Pax6	Lamp5 Egln3_1	1	2	up	Galnt13
22_96.291	Lamp5 Pax6	Lamp5 Egln3_1	1	2	up	Elavl2
22_96.292	Lamp5 Pax6	Lamp5 Egln3_1	1	2	up	Mtus2
22_96.293	Lamp5 Pax6	Lamp5 Egln3_1	1	2	up	Farp1
22_96.294	Lamp5 Pax6	Lamp5 Egln3_1	1	2	up	Abr
22_96.295	Lamp5 Pax6	Lamp5 Egln3_1	1	2	up	Cpne2
22_96.296	Lamp5 Pax6	Lamp5 Egln3_1	1	2	up	Pcdh17
22_96.297	Lamp5 Pax6	Lamp5 Egln3_1	1	2	up	Rph3a
22_96.298	Lamp5 Pax6	Lamp5 Egln3_1	1	2	up	Slc4a4
22_96.299	Lamp5 Pax6	Lamp5 Egln3_1	1	2	up	Khdrbs3
22_96.300	Lamp5 Pax6	Lamp5 Egln3_1	1	2	up	Marcks
22_96.301	Lamp5 Pax6	Lamp5 Egln3_1	1	2	up	Tnr
22_96.302	Lamp5 Pax6	Lamp5 Egln3_1	1	2	up	Bend6
22_96.303	Lamp5 Pax6	Lamp5 Egln3_1	1	2	up	Fam19a2
22_96.304	Lamp5 Pax6	Lamp5 Egln3_1	1	2	up	Nsg1
22_96.305	Lamp5 Pax6	Lamp5 Egln3_1	1	2	up	Rgs17
22_96.306	Lamp5 Pax6	Lamp5 Egln3_1	1	2	up	Tspan13
22_96.307	Lamp5 Pax6	Lamp5 Egln3_1	1	2	up	Atp8a2
22_96.309	Lamp5 Pax6	Lamp5 Egln3_1	1	2	up	Asic1
22_96.310	Lamp5 Pax6	Lamp5 Egln3_1	1	2	up	Epha3
22_96.311	Lamp5 Pax6	Lamp5 Egln3_1	1	2	up	Pgrmc1
22_96.312	Lamp5 Pax6	Lamp5 Egln3_1	1	2	up	Sidt1
22_96.313	Lamp5 Pax6	Lamp5 Egln3_1	1	2	up	Cntnap5a
22_96.314	Lamp5 Pax6	Lamp5 Egln3_1	1	2	up	Cacna1e
22_96.315	Lamp5 Pax6	Lamp5 Egln3_1	1	2	up	6330403K07Rik
22_96.316	Lamp5 Pax6	Lamp5 Egln3_1	1	2	up	Man1a
22_96.317	Lamp5 Pax6	Lamp5 Egln3_1	1	2	up	Pde8b
22_96.318	Lamp5 Pax6	Lamp5 Egln3_1	1	2	up	Grin3a
22_96.319	Lamp5 Pax6	Lamp5 Egln3_1	1	2	up	Mirg
22_96.320	Lamp5 Pax6	Lamp5 Egln3_1	1	2	up	Cntnap5b
22_96.322	Lamp5 Pax6	Lamp5 Egln3_1	1	2	up	Atp1b2
22_96.323	Lamp5 Pax6	Lamp5 Egln3_1	1	2	up	St3gal1
22_96.324	Lamp5 Pax6	Lamp5 Egln3_1	1	2	up	Zcchc12
22_96.327	Lamp5 Pax6	Lamp5 Egln3_1	1	2	up	Tubb2a
22_96.329	Lamp5 Pax6	Lamp5 Egln3_1	1	2	up	Ccdc85a
22_96.330	Lamp5 Pax6	Lamp5 Egln3_1	1	2	up	Pid1
22_96.331	Lamp5 Pax6	Lamp5 Egln3_1	1	2	up	Rspo2
22_96.332	Lamp5 Pax6	Lamp5 Egln3_1	1	2	up	Syt16
22_96.333	Lamp5 Pax6	Lamp5 Egln3_1	1	2	up	Sphkap
22_96.334	Lamp5 Pax6	Lamp5 Egln3_1	1	2	up	A830082K12Rik
22_96.335	Lamp5 Pax6	Lamp5 Egln3_1	1	2	up	Jakmip1
22_96.336	Lamp5 Pax6	Lamp5 Egln3_1	1	2	up	Med12l
22_96.337	Lamp5 Pax6	Lamp5 Egln3_1	1	2	up	Cdh4
22_96.338	Lamp5 Pax6	Lamp5 Egln3_1	1	2	up	Gaa
22_96.339	Lamp5 Pax6	Lamp5 Egln3_1	1	2	up	Dennd1b
22_96.340	Lamp5 Pax6	Lamp5 Egln3_1	1	2	up	Cplx1
22_96.341	Lamp5 Pax6	Lamp5 Egln3_1	1	2	up	Trpc4
22_96.342	Lamp5 Pax6	Lamp5 Egln3_1	1	2	up	Fam184b
22_96.343	Lamp5 Pax6	Lamp5 Egln3_1	1	2	up	Rundc3b
22_96.344	Lamp5 Pax6	Lamp5 Egln3_1	1	2	up	Pitpnc1
22_96.346	Lamp5 Pax6	Lamp5 Egln3_1	1	2	up	Gucy1a2
22_96.347	Lamp5 Pax6	Lamp5 Egln3_1	1	2	up	Add2
22_96.348	Lamp5 Pax6	Lamp5 Egln3_1	1	2	up	Myo16
22_96.349	Lamp5 Pax6	Lamp5 Egln3_1	1	2	up	Lhfpl3
22_96.351	Lamp5 Pax6	Lamp5 Egln3_1	1	2	up	Snph
22_96.352	Lamp5 Pax6	Lamp5 Egln3_1	1	2	up	St8sia5
22_96.353	Lamp5 Pax6	Lamp5 Egln3_1	1	2	up	Scn9a
22_96.354	Lamp5 Pax6	Lamp5 Egln3_1	1	2	up	Dgkh
22_96.355	Lamp5 Pax6	Lamp5 Egln3_1	1	2	up	Pdzd2
22_96.356	Lamp5 Pax6	Lamp5 Egln3_1	1	2	up	Syndig1
22_96.357	Lamp5 Pax6	Lamp5 Egln3_1	1	2	up	Scn3a
22_96.358	Lamp5 Pax6	Lamp5 Egln3_1	1	2	up	Syn3
22_96.359	Lamp5 Pax6	Lamp5 Egln3_1	1	2	up	Cdon
22_96.360	Lamp5 Pax6	Lamp5 Egln3_1	1	2	up	Epha7
22_96.361	Lamp5 Pax6	Lamp5 Egln3_1	1	2	up	Rab27b
22_96.363	Lamp5 Pax6	Lamp5 Egln3_1	1	2	up	Thsd7b
22_96.364	Lamp5 Pax6	Lamp5 Egln3_1	1	2	up	Itsn1
22_96.367	Lamp5 Pax6	Lamp5 Egln3_1	1	2	up	5730522E02Rik
22_96.369	Lamp5 Pax6	Lamp5 Egln3_1	1	2	up	Klhl32
22_96.371	Lamp5 Pax6	Lamp5 Egln3_1	1	2	up	Rap1gap
22_96.372	Lamp5 Pax6	Lamp5 Egln3_1	1	2	up	Alk
22_96.373	Lamp5 Pax6	Lamp5 Egln3_1	1	2	up	Arhgap15
22_96.374	Lamp5 Pax6	Lamp5 Egln3_1	1	2	up	Cntnap2
22_96.375	Lamp5 Pax6	Lamp5 Egln3_1	1	2	up	Nrg3
22_96.376	Lamp5 Pax6	Lamp5 Egln3_1	1	2	up	Frmpd4
22_96.377	Lamp5 Pax6	Lamp5 Egln3_1	1	2	up	Fam155a
22_96.378	Lamp5 Pax6	Lamp5 Egln3_1	1	2	up	Gria2
22_96.379	Lamp5 Pax6	Lamp5 Egln3_1	1	2	up	Fgf12
22_96.380	Lamp5 Pax6	Lamp5 Egln3_1	1	2	up	Ccser1
22_96.381	Lamp5 Pax6	Lamp5 Egln3_1	1	2	up	Ntm
22_96.382	Lamp5 Pax6	Lamp5 Egln3_1	1	2	up	Gpm6a
22_96.383	Lamp5 Pax6	Lamp5 Egln3_1	1	2	up	Lingo2
22_96.385	Lamp5 Pax6	Lamp5 Egln3_1	1	2	up	Dclk1
22_96.386	Lamp5 Pax6	Lamp5 Egln3_1	1	2	up	Dlgap2
22_96.387	Lamp5 Pax6	Lamp5 Egln3_1	1	2	up	Celf4
22_96.388	Lamp5 Pax6	Lamp5 Egln3_1	1	2	up	Tenm2
22_96.389	Lamp5 Pax6	Lamp5 Egln3_1	1	2	up	Kcnd2
22_96.390	Lamp5 Pax6	Lamp5 Egln3_1	1	2	up	Grpr
22_96.391	Lamp5 Pax6	Lamp5 Egln3_1	1	2	up	Atp2b2
22_96.392	Lamp5 Pax6	Lamp5 Egln3_1	1	2	up	A230057D06Rik
22_96.393	Lamp5 Pax6	Lamp5 Egln3_1	1	2	up	Cacna1a
22_96.394	Lamp5 Pax6	Lamp5 Egln3_1	1	2	up	Basp1
22_96.395	Lamp5 Pax6	Lamp5 Egln3_1	1	2	up	Gabrb1
22_96.396	Lamp5 Pax6	Lamp5 Egln3_1	1	2	up	Prkce
22_96.397	Lamp5 Pax6	Lamp5 Egln3_1	1	2	up	Pacsin1
22_96.399	Lamp5 Pax6	Lamp5 Egln3_1	1	2	up	Kcnh7
22_96.400	Lamp5 Pax6	Lamp5 Egln3_1	1	2	up	Bex2
22_96.401	Lamp5 Pax6	Lamp5 Egln3_1	1	2	up	Agbl4
22_96.402	Lamp5 Pax6	Lamp5 Egln3_1	1	2	up	Enah
22_96.403	Lamp5 Pax6	Lamp5 Egln3_1	1	2	up	Syp
22_96.404	Lamp5 Pax6	Lamp5 Egln3_1	1	2	up	Snap91
22_96.405	Lamp5 Pax6	Lamp5 Egln3_1	1	2	up	Rgs6
22_96.406	Lamp5 Pax6	Lamp5 Egln3_1	1	2	up	Astn2
22_96.407	Lamp5 Pax6	Lamp5 Egln3_1	1	2	up	Nr3c2
22_96.408	Lamp5 Pax6	Lamp5 Egln3_1	1	2	up	Dgkb
22_96.409	Lamp5 Pax6	Lamp5 Egln3_1	1	2	up	Cacng2
22_96.410	Lamp5 Pax6	Lamp5 Egln3_1	1	2	up	Asic2
22_96.411	Lamp5 Pax6	Lamp5 Egln3_1	1	2	up	Stmn2
22_96.412	Lamp5 Pax6	Lamp5 Egln3_1	1	2	up	Camk2a
22_96.413	Lamp5 Pax6	Lamp5 Egln3_1	1	2	up	Zfp385b
22_96.415	Lamp5 Pax6	Lamp5 Egln3_1	1	2	up	Fat3
22_96.416	Lamp5 Pax6	Lamp5 Egln3_1	1	2	up	Nsg2
22_96.417	Lamp5 Pax6	Lamp5 Egln3_1	1	2	up	Hdac9
22_96.418	Lamp5 Pax6	Lamp5 Egln3_1	1	2	up	Slc1a2
22_96.419	Lamp5 Pax6	Lamp5 Egln3_1	1	2	up	Ptprj
22_96.420	Lamp5 Pax6	Lamp5 Egln3_1	1	2	up	Gpr158
22_96.421	Lamp5 Pax6	Lamp5 Egln3_1	1	2	up	Pnmal2
22_96.422	Lamp5 Pax6	Lamp5 Egln3_1	1	2	up	Ryr2
22_96.424	Lamp5 Pax6	Lamp5 Egln3_1	1	2	up	Nr2e1
22_96.426	Lamp5 Pax6	Lamp5 Egln3_1	1	2	up	Chd3os
22_96.427	Lamp5 Pax6	Lamp5 Egln3_1	1	2	up	Wnt5a
22_96.428	Lamp5 Pax6	Lamp5 Egln3_1	1	2	up	Ppm1h
22_96.429	Lamp5 Pax6	Lamp5 Egln3_1	1	2	up	Chgb
22_96.431	Lamp5 Pax6	Lamp5 Egln3_1	1	2	up	Nr2f2
22_96.433	Lamp5 Pax6	Lamp5 Egln3_1	1	2	up	Syngr1
22_96.434	Lamp5 Pax6	Lamp5 Egln3_1	1	2	up	Arl4c
22_96.435	Lamp5 Pax6	Lamp5 Egln3_1	1	2	up	Eml5
22_96.437	Lamp5 Pax6	Lamp5 Egln3_1	1	2	up	C530008M17Rik
22_96.438	Lamp5 Pax6	Lamp5 Egln3_1	1	2	up	Mmp16
22_96.439	Lamp5 Pax6	Lamp5 Egln3_1	1	2	up	Resp18
22_96.442	Lamp5 Pax6	Lamp5 Egln3_1	1	2	up	Dock11
22_96.443	Lamp5 Pax6	Lamp5 Egln3_1	1	2	up	Angpt1
22_96.444	Lamp5 Pax6	Lamp5 Egln3_1	1	2	up	Sh3gl2
22_96.447	Lamp5 Pax6	Lamp5 Egln3_1	1	2	up	Fut9
22_96.448	Lamp5 Pax6	Lamp5 Egln3_1	1	2	up	Dnm1
22_96.450	Lamp5 Pax6	Lamp5 Egln3_1	1	2	up	Nav3
22_96.451	Lamp5 Pax6	Lamp5 Egln3_1	1	2	up	Plcl2
22_96.452	Lamp5 Pax6	Lamp5 Egln3_1	1	2	up	Gap43
22_96.453	Lamp5 Pax6	Lamp5 Egln3_1	1	2	up	Kcnj6
22_96.456	Lamp5 Pax6	Lamp5 Egln3_1	1	2	up	Zbtb18
22_96.457	Lamp5 Pax6	Lamp5 Egln3_1	1	2	up	Fam135b
22_96.458	Lamp5 Pax6	Lamp5 Egln3_1	1	2	up	Tsc22d1
22_96.459	Lamp5 Pax6	Lamp5 Egln3_1	1	2	up	Cnksr2
22_96.460	Lamp5 Pax6	Lamp5 Egln3_1	1	2	up	Srrm3
22_96.461	Lamp5 Pax6	Lamp5 Egln3_1	1	2	up	Ptpre
22_96.462	Lamp5 Pax6	Lamp5 Egln3_1	1	2	up	Ostf1
22_96.463	Lamp5 Pax6	Lamp5 Egln3_1	1	2	up	Miat
22_96.464	Lamp5 Pax6	Lamp5 Egln3_1	1	2	up	Npas1
22_96.465	Lamp5 Pax6	Lamp5 Egln3_1	1	2	up	4930590L20Rik
22_96.467	Lamp5 Pax6	Lamp5 Egln3_1	1	2	up	Esrrg
22_96.468	Lamp5 Pax6	Lamp5 Egln3_1	1	2	up	Slc6a17
22_96.470	Lamp5 Pax6	Lamp5 Egln3_1	1	2	up	Wnk2
22_96.471	Lamp5 Pax6	Lamp5 Egln3_1	1	2	up	Nrg2
22_96.472	Lamp5 Pax6	Lamp5 Egln3_1	1	2	up	Gria3
22_96.474	Lamp5 Pax6	Lamp5 Egln3_1	1	2	up	Car4
22_96.476	Lamp5 Pax6	Lamp5 Egln3_1	1	2	up	Evl
22_96.477	Lamp5 Pax6	Lamp5 Egln3_1	1	2	up	Mcc
22_96.478	Lamp5 Pax6	Lamp5 Egln3_1	1	2	up	Abat
22_96.479	Lamp5 Pax6	Lamp5 Egln3_1	1	2	up	Mgll
22_96.480	Lamp5 Pax6	Lamp5 Egln3_1	1	2	up	Pitpnm3
22_96.481	Lamp5 Pax6	Lamp5 Egln3_1	1	2	up	Kif5a
22_96.483	Lamp5 Pax6	Lamp5 Egln3_1	1	2	up	Ajap1
22_96.484	Lamp5 Pax6	Lamp5 Egln3_1	1	2	up	Rgs8
22_96.488	Lamp5 Pax6	Lamp5 Egln3_1	1	2	up	Ttc28
22_96.489	Lamp5 Pax6	Lamp5 Egln3_1	1	2	up	Scn2b
22_96.490	Lamp5 Pax6	Lamp5 Egln3_1	1	2	up	Cers6
22_96.493	Lamp5 Pax6	Lamp5 Egln3_1	1	2	up	Gfpt2
22_96.494	Lamp5 Pax6	Lamp5 Egln3_1	1	2	up	B3gat1
22_96.495	Lamp5 Pax6	Lamp5 Egln3_1	1	2	up	Utrn
22_96.497	Lamp5 Pax6	Lamp5 Egln3_1	1	2	up	Pcdh10
22_96.500	Lamp5 Pax6	Lamp5 Egln3_1	1	2	up	Klhl29
22_96.503	Lamp5 Pax6	Lamp5 Egln3_1	1	2	up	Adcy8
22_96.504	Lamp5 Pax6	Lamp5 Egln3_1	1	2	up	Sncaip
22_96.505	Lamp5 Pax6	Lamp5 Egln3_1	1	2	up	Camk2d
22_96.508	Lamp5 Pax6	Lamp5 Egln3_1	1	2	up	Me3
22_96.509	Lamp5 Pax6	Lamp5 Egln3_1	1	2	up	Rasgef1a
22_96.511	Lamp5 Pax6	Lamp5 Egln3_1	1	2	up	Eno2
22_96.512	Lamp5 Pax6	Lamp5 Egln3_1	1	2	up	Adra1b
22_96.515	Lamp5 Pax6	Lamp5 Egln3_1	1	2	up	Slc7a14
22_96.518	Lamp5 Pax6	Lamp5 Egln3_1	1	2	up	Celf5
22_96.519	Lamp5 Pax6	Lamp5 Egln3_1	1	2	up	Plcb4
22_96.520	Lamp5 Pax6	Lamp5 Egln3_1	1	2	up	Fbxw7
22_96.521	Lamp5 Pax6	Lamp5 Egln3_1	1	2	up	Lurap1l
22_96.522	Lamp5 Pax6	Lamp5 Egln3_1	1	2	up	Cspg5
22_96.523	Lamp5 Pax6	Lamp5 Egln3_1	1	2	up	Celf3
22_96.526	Lamp5 Pax6	Lamp5 Egln3_1	1	2	up	Rnf180
22_96.527	Lamp5 Pax6	Lamp5 Egln3_1	1	2	up	Nkain3
22_96.528	Lamp5 Pax6	Lamp5 Egln3_1	1	2	up	9630028H03Rik
22_96.529	Lamp5 Pax6	Lamp5 Egln3_1	1	2	up	Amotl1
22_96.530	Lamp5 Pax6	Lamp5 Egln3_1	1	2	up	Rasgrf2
22_96.531	Lamp5 Pax6	Lamp5 Egln3_1	1	2	up	4930517O19Rik
22_96.532	Lamp5 Pax6	Lamp5 Egln3_1	1	2	up	Inpp4a
22_96.534	Lamp5 Pax6	Lamp5 Egln3_1	1	2	up	Tmem196
22_96.535	Lamp5 Pax6	Lamp5 Egln3_1	1	2	up	Dpysl5
22_96.538	Lamp5 Pax6	Lamp5 Egln3_1	1	2	up	Eda
22_96.539	Lamp5 Pax6	Lamp5 Egln3_1	1	2	up	Prkar2b
22_96.540	Lamp5 Pax6	Lamp5 Egln3_1	1	2	up	Pip5k1b
22_96.541	Lamp5 Pax6	Lamp5 Egln3_1	1	2	up	Myh10
22_96.542	Lamp5 Pax6	Lamp5 Egln3_1	1	2	up	Cdh8
22_96.544	Lamp5 Pax6	Lamp5 Egln3_1	1	2	up	Arhgap20
22_96.545	Lamp5 Pax6	Lamp5 Egln3_1	1	2	up	Lrch1
22_96.546	Lamp5 Pax6	Lamp5 Egln3_1	1	2	up	Gnal
22_96.547	Lamp5 Pax6	Lamp5 Egln3_1	1	2	up	Syt5
22_96.549	Lamp5 Pax6	Lamp5 Egln3_1	1	2	up	Chd3
22_96.551	Lamp5 Pax6	Lamp5 Egln3_1	1	2	up	Efna5
22_96.552	Lamp5 Pax6	Lamp5 Egln3_1	1	2	up	Dmtn
22_96.553	Lamp5 Pax6	Lamp5 Egln3_1	1	2	up	Chst1
22_96.554	Lamp5 Pax6	Lamp5 Egln3_1	1	2	up	Atp5o
22_96.556	Lamp5 Pax6	Lamp5 Egln3_1	1	2	up	Rnf144b
22_96.557	Lamp5 Pax6	Lamp5 Egln3_1	1	2	up	Scg3
22_96.558	Lamp5 Pax6	Lamp5 Egln3_1	1	2	up	Tagln3
22_96.560	Lamp5 Pax6	Lamp5 Egln3_1	1	2	up	P2ry14
22_96.561	Lamp5 Pax6	Lamp5 Egln3_1	1	2	up	Mtss1l
22_96.562	Lamp5 Pax6	Lamp5 Egln3_1	1	2	up	Ccdc136
22_96.564	Lamp5 Pax6	Lamp5 Egln3_1	1	2	up	Chga
22_96.565	Lamp5 Pax6	Lamp5 Egln3_1	1	2	up	Wscd2
22_96.568	Lamp5 Pax6	Lamp5 Egln3_1	1	2	up	Kcnc3
22_96.569	Lamp5 Pax6	Lamp5 Egln3_1	1	2	up	Tmem178
22_96.571	Lamp5 Pax6	Lamp5 Egln3_1	1	2	up	Uchl3
22_96.572	Lamp5 Pax6	Lamp5 Egln3_1	1	2	up	Arhgef3
22_96.573	Lamp5 Pax6	Lamp5 Egln3_1	1	2	up	Pdlim7
22_96.574	Lamp5 Pax6	Lamp5 Egln3_1	1	2	up	Nrxn3
22_96.575	Lamp5 Pax6	Lamp5 Egln3_1	1	2	up	Nrxn1
22_96.576	Lamp5 Pax6	Lamp5 Egln3_1	1	2	up	Csmd1
22_96.577	Lamp5 Pax6	Lamp5 Egln3_1	1	2	up	Rbfox1
22_96.579	Lamp5 Pax6	Lamp5 Egln3_1	1	2	up	Grm5
22_96.580	Lamp5 Pax6	Lamp5 Egln3_1	1	2	up	Ctnnd2
22_96.581	Lamp5 Pax6	Lamp5 Egln3_1	1	2	up	Cpe
22_96.582	Lamp5 Pax6	Lamp5 Egln3_1	1	2	up	Mef2c
22_96.584	Lamp5 Pax6	Lamp5 Egln3_1	1	2	up	Atxn1
22_96.585	Lamp5 Pax6	Lamp5 Egln3_1	1	2	up	Sgip1
22_96.586	Lamp5 Pax6	Lamp5 Egln3_1	1	2	up	Dpp6
22_96.587	Lamp5 Pax6	Lamp5 Egln3_1	1	2	up	Rora
22_96.590	Lamp5 Pax6	Lamp5 Egln3_1	1	2	up	C130071C03Rik
22_96.591	Lamp5 Pax6	Lamp5 Egln3_1	1	2	up	Dmd
22_96.592	Lamp5 Pax6	Lamp5 Egln3_1	1	2	up	Pak3
22_96.595	Lamp5 Pax6	Lamp5 Egln3_1	1	2	up	Setbp1
22_96.596	Lamp5 Pax6	Lamp5 Egln3_1	1	2	up	Rspo1
22_96.597	Lamp5 Pax6	Lamp5 Egln3_1	1	2	up	Grin2a
22_96.598	Lamp5 Pax6	Lamp5 Egln3_1	1	2	up	Cacna2d1
22_96.599	Lamp5 Pax6	Lamp5 Egln3_1	1	2	up	Dpp10
22_96.600	Lamp5 Pax6	Lamp5 Egln3_1	1	2	up	Etl4
22_96.601	Lamp5 Pax6	Lamp5 Egln3_1	1	2	up	Chchd10
22_96.604	Lamp5 Pax6	Lamp5 Egln3_1	1	2	up	Tmsb10
22_96.605	Lamp5 Pax6	Lamp5 Egln3_1	1	2	up	Kif5c
22_96.607	Lamp5 Pax6	Lamp5 Egln3_1	1	2	up	Akt3
22_96.608	Lamp5 Pax6	Lamp5 Egln3_1	1	2	up	Cadm1
22_96.609	Lamp5 Pax6	Lamp5 Egln3_1	1	2	up	Ppargc1a
22_96.611	Lamp5 Pax6	Lamp5 Egln3_1	1	2	up	Aff3
22_96.613	Lamp5 Pax6	Lamp5 Egln3_1	1	2	up	Spock2
22_96.614	Lamp5 Pax6	Lamp5 Egln3_1	1	2	up	Tmem108
22_96.615	Lamp5 Pax6	Lamp5 Egln3_1	1	2	up	Kctd16
22_96.616	Lamp5 Pax6	Lamp5 Egln3_1	1	2	up	Zbtb16
22_96.617	Lamp5 Pax6	Lamp5 Egln3_1	1	2	up	Ina
22_96.620	Lamp5 Pax6	Lamp5 Egln3_1	1	2	up	Xkr6
22_96.622	Lamp5 Pax6	Lamp5 Egln3_1	1	2	up	Cftr
22_96.624	Lamp5 Pax6	Lamp5 Egln3_1	1	2	up	Flrt2
22_96.625	Lamp5 Pax6	Lamp5 Egln3_1	1	2	up	Rbfox2
22_96.626	Lamp5 Pax6	Lamp5 Egln3_1	1	2	up	D430041D05Rik
22_96.627	Lamp5 Pax6	Lamp5 Egln3_1	1	2	up	Trim9
22_96.631	Lamp5 Pax6	Lamp5 Egln3_1	1	2	up	Neto1
22_96.632	Lamp5 Pax6	Lamp5 Egln3_1	1	2	up	Cacna1h
22_96.634	Lamp5 Pax6	Lamp5 Egln3_1	1	2	up	Plce1
22_96.636	Lamp5 Pax6	Lamp5 Egln3_1	1	2	up	Clstn2
22_96.637	Lamp5 Pax6	Lamp5 Egln3_1	1	2	up	Camk4
22_96.638	Lamp5 Pax6	Lamp5 Egln3_1	1	2	up	Pacsin2
22_96.639	Lamp5 Pax6	Lamp5 Egln3_1	1	2	up	Serpini1
22_96.640	Lamp5 Pax6	Lamp5 Egln3_1	1	2	up	Pknox2
22_96.643	Lamp5 Pax6	Lamp5 Egln3_1	1	2	up	Ttll11
22_96.645	Lamp5 Pax6	Lamp5 Egln3_1	1	2	up	Asph
22_96.646	Lamp5 Pax6	Lamp5 Egln3_1	1	2	up	Kcnh1
22_96.647	Lamp5 Pax6	Lamp5 Egln3_1	1	2	up	Mctp1
22_96.649	Lamp5 Pax6	Lamp5 Egln3_1	1	2	up	Chsy3
22_96.651	Lamp5 Pax6	Lamp5 Egln3_1	1	2	up	Dgkg
22_96.653	Lamp5 Pax6	Lamp5 Egln3_1	1	2	up	Sorcs2
22_96.654	Lamp5 Pax6	Lamp5 Egln3_1	1	2	up	Nr2f1
22_96.655	Lamp5 Pax6	Lamp5 Egln3_1	1	2	up	Scn1b
22_96.656	Lamp5 Pax6	Lamp5 Egln3_1	1	2	up	Pkib
22_96.659	Lamp5 Pax6	Lamp5 Egln3_1	1	2	up	Ehbp1
22_96.662	Lamp5 Pax6	Lamp5 Egln3_1	1	2	up	Cabp1
22_96.663	Lamp5 Pax6	Lamp5 Egln3_1	1	2	up	Ppm1l
22_96.665	Lamp5 Pax6	Lamp5 Egln3_1	1	2	up	Rims3
22_96.669	Lamp5 Pax6	Lamp5 Egln3_1	1	2	up	Kcnip2
22_96.670	Lamp5 Pax6	Lamp5 Egln3_1	1	2	up	4933413L06Rik
22_96.672	Lamp5 Pax6	Lamp5 Egln3_1	1	2	up	Acer3
22_96.673	Lamp5 Pax6	Lamp5 Egln3_1	1	2	up	Slc4a3
22_96.675	Lamp5 Pax6	Lamp5 Egln3_1	1	2	up	Ddah1
22_96.676	Lamp5 Pax6	Lamp5 Egln3_1	1	2	up	Lrrtm1
22_96.678	Lamp5 Pax6	Lamp5 Egln3_1	1	2	up	Mpp6
22_96.680	Lamp5 Pax6	Lamp5 Egln3_1	1	2	up	Cdh18
22_96.681	Lamp5 Pax6	Lamp5 Egln3_1	1	2	up	Mpped2
22_96.684	Lamp5 Pax6	Lamp5 Egln3_1	1	2	up	Ache
22_96.685	Lamp5 Pax6	Lamp5 Egln3_1	1	2	up	Sytl5
22_96.687	Lamp5 Pax6	Lamp5 Egln3_1	1	2	up	Trpc5
22_96.688	Lamp5 Pax6	Lamp5 Egln3_1	1	2	up	Plxna2
22_96.690	Lamp5 Pax6	Lamp5 Egln3_1	1	2	up	Trpc6
22_96.691	Lamp5 Pax6	Lamp5 Egln3_1	1	2	up	Vav2
22_96.693	Lamp5 Pax6	Lamp5 Egln3_1	1	2	up	Frmpd3
22_96.696	Lamp5 Pax6	Lamp5 Egln3_1	1	2	up	Lgi2
22_96.697	Lamp5 Pax6	Lamp5 Egln3_1	1	2	up	Pparg
22_96.698	Lamp5 Pax6	Lamp5 Egln3_1	1	2	up	Pla2g4e
22_96.699	Lamp5 Pax6	Lamp5 Egln3_1	1	2	up	Ophn1
22_96.700	Lamp5 Pax6	Lamp5 Egln3_1	1	2	up	Plekha6
22_96.702	Lamp5 Pax6	Lamp5 Egln3_1	1	2	up	Arhgap22
22_96.706	Lamp5 Pax6	Lamp5 Egln3_1	1	2	up	Chrna7
22_96.707	Lamp5 Pax6	Lamp5 Egln3_1	1	2	up	Pgm2l1
22_96.709	Lamp5 Pax6	Lamp5 Egln3_1	1	2	up	Lrp1
22_96.711	Lamp5 Pax6	Lamp5 Egln3_1	1	2	up	Cnih2
22_96.714	Lamp5 Pax6	Lamp5 Egln3_1	1	2	up	Mical2
22_96.716	Lamp5 Pax6	Lamp5 Egln3_1	1	2	up	Efhd2
22_96.719	Lamp5 Pax6	Lamp5 Egln3_1	1	2	up	A230050P20Rik
22_96.720	Lamp5 Pax6	Lamp5 Egln3_1	1	2	up	Fhod3
22_96.721	Lamp5 Pax6	Lamp5 Egln3_1	1	2	up	Nars
22_96.722	Lamp5 Pax6	Lamp5 Egln3_1	1	2	up	Baiap2
22_96.724	Lamp5 Pax6	Lamp5 Egln3_1	1	2	up	Btg1
22_96.726	Lamp5 Pax6	Lamp5 Egln3_1	1	2	up	Ppp1r1a
22_96.728	Lamp5 Pax6	Lamp5 Egln3_1	1	2	up	Gpr22
22_96.729	Lamp5 Pax6	Lamp5 Egln3_1	1	2	up	Osbpl10
22_96.730	Lamp5 Pax6	Lamp5 Egln3_1	1	2	up	Rpp25
22_96.732	Lamp5 Pax6	Lamp5 Egln3_1	1	2	up	D630045J12Rik
22_96.734	Lamp5 Pax6	Lamp5 Egln3_1	1	2	up	Mkx
22_96.737	Lamp5 Pax6	Lamp5 Egln3_1	1	2	up	Cacna1g
22_96.739	Lamp5 Pax6	Lamp5 Egln3_1	1	2	up	March4
22_96.741	Lamp5 Pax6	Lamp5 Egln3_1	1	2	up	Pmepa1
22_96.742	Lamp5 Pax6	Lamp5 Egln3_1	1	2	up	Bcl2
22_96.745	Lamp5 Pax6	Lamp5 Egln3_1	1	2	up	Gpr45
22_96.751	Lamp5 Pax6	Lamp5 Egln3_1	1	2	up	Slc1a1
22_96.754	Lamp5 Pax6	Lamp5 Egln3_1	1	2	up	Rimklb
22_96.757	Lamp5 Pax6	Lamp5 Egln3_1	1	2	up	Pde3b
22_96.758	Lamp5 Pax6	Lamp5 Egln3_1	1	2	up	4933406I18Rik
22_96.759	Lamp5 Pax6	Lamp5 Egln3_1	1	2	up	Mamld1
22_96.766	Lamp5 Pax6	Lamp5 Egln3_1	1	2	up	Susd1
22_96.768	Lamp5 Pax6	Lamp5 Egln3_1	1	2	up	2900055J20Rik
22_96.770	Lamp5 Pax6	Lamp5 Egln3_1	1	2	up	Wdr17
22_96.774	Lamp5 Pax6	Lamp5 Egln3_1	1	2	up	Lpp
22_96.779	Lamp5 Pax6	Lamp5 Egln3_1	1	2	up	4930447C04Rik
22_96.780	Lamp5 Pax6	Lamp5 Egln3_1	1	2	up	Lrrk2
22_96.785	Lamp5 Pax6	Lamp5 Egln3_1	1	2	up	Tbc1d1
22_96.789	Lamp5 Pax6	Lamp5 Egln3_1	1	2	up	Mn1
22_96.792	Lamp5 Pax6	Lamp5 Egln3_1	1	2	up	Arxes1
22_96.796	Lamp5 Pax6	Lamp5 Egln3_1	1	2	up	Airn
22_96.797	Lamp5 Pax6	Lamp5 Egln3_1	1	2	up	Pitpnm2
22_96.801	Lamp5 Pax6	Lamp5 Egln3_1	1	2	up	Tm6sf1
22_96.803	Lamp5 Pax6	Lamp5 Egln3_1	1	2	up	Ccl27a
22_96.804	Lamp5 Pax6	Lamp5 Egln3_1	1	2	up	Prr16
22_96.805	Lamp5 Pax6	Lamp5 Egln3_1	1	2	up	Prkd1
22_96.813	Lamp5 Pax6	Lamp5 Egln3_1	1	2	up	Clu
22_96.820	Lamp5 Pax6	Lamp5 Egln3_1	1	2	up	Flrt3
22_96.832	Lamp5 Pax6	Lamp5 Egln3_1	1	2	up	Erbb4
22_96.833	Lamp5 Pax6	Lamp5 Egln3_1	1	2	up	Pde4d
22_96.834	Lamp5 Pax6	Lamp5 Egln3_1	1	2	up	Negr1
22_96.835	Lamp5 Pax6	Lamp5 Egln3_1	1	2	up	Grik2
22_96.836	Lamp5 Pax6	Lamp5 Egln3_1	1	2	up	Slc6a1
22_96.838	Lamp5 Pax6	Lamp5 Egln3_1	1	2	up	Gria4
22_96.839	Lamp5 Pax6	Lamp5 Egln3_1	1	2	up	Frmd4a
22_96.840	Lamp5 Pax6	Lamp5 Egln3_1	1	2	up	Prox1
22_96.844	Lamp5 Pax6	Lamp5 Egln3_1	1	2	up	Map2
22_96.845	Lamp5 Pax6	Lamp5 Egln3_1	1	2	up	Map1b
22_96.847	Lamp5 Pax6	Lamp5 Egln3_1	1	2	up	Nap1l5
22_96.850	Lamp5 Pax6	Lamp5 Egln3_1	1	2	up	Ppfia2
22_96.852	Lamp5 Pax6	Lamp5 Egln3_1	1	2	up	Mt3
22_96.854	Lamp5 Pax6	Lamp5 Egln3_1	1	2	up	Scg5
22_96.859	Lamp5 Pax6	Lamp5 Egln3_1	1	2	up	Sparcl1
22_96.863	Lamp5 Pax6	Lamp5 Egln3_1	1	2	up	Qpct
22_96.865	Lamp5 Pax6	Lamp5 Egln3_1	1	2	up	Snap47
22_96.868	Lamp5 Pax6	Lamp5 Egln3_1	1	2	up	Nedd4l
22_96.871	Lamp5 Pax6	Lamp5 Egln3_1	1	2	up	Scn5a
22_96.872	Lamp5 Pax6	Lamp5 Egln3_1	1	2	up	Snca
22_96.873	Lamp5 Pax6	Lamp5 Egln3_1	1	2	up	Igsf8
22_96.874	Lamp5 Pax6	Lamp5 Egln3_1	1	2	up	Myo5a
22_96.877	Lamp5 Pax6	Lamp5 Egln3_1	1	2	up	Kcnk2
22_96.881	Lamp5 Pax6	Lamp5 Egln3_1	1	2	up	Hivep3
22_96.882	Lamp5 Pax6	Lamp5 Egln3_1	1	2	up	Slc7a3
22_96.884	Lamp5 Pax6	Lamp5 Egln3_1	1	2	up	Pnck
22_96.890	Lamp5 Pax6	Lamp5 Egln3_1	1	2	up	Srgap2
22_96.893	Lamp5 Pax6	Lamp5 Egln3_1	1	2	up	Csrnp3
22_96.898	Lamp5 Pax6	Lamp5 Egln3_1	1	2	up	Dennd2a
22_96.899	Lamp5 Pax6	Lamp5 Egln3_1	1	2	up	Srgap3
22_96.904	Lamp5 Pax6	Lamp5 Egln3_1	1	2	up	Ssbp2
22_96.906	Lamp5 Pax6	Lamp5 Egln3_1	1	2	up	Fam19a5
22_96.907	Lamp5 Pax6	Lamp5 Egln3_1	1	2	up	Shisa9
22_96.908	Lamp5 Pax6	Lamp5 Egln3_1	1	2	up	Fry
22_96.909	Lamp5 Pax6	Lamp5 Egln3_1	1	2	up	Syt7
22_96.913	Lamp5 Pax6	Lamp5 Egln3_1	1	2	up	Dlx2
22_96.917	Lamp5 Pax6	Lamp5 Egln3_1	1	2	up	Cend1
22_96.920	Lamp5 Pax6	Lamp5 Egln3_1	1	2	up	Bean1
22_96.926	Lamp5 Pax6	Lamp5 Egln3_1	1	2	up	Kcnq2
22_96.931	Lamp5 Pax6	Lamp5 Egln3_1	1	2	up	Pkp2
22_96.932	Lamp5 Pax6	Lamp5 Egln3_1	1	2	up	Cntnap1
22_96.935	Lamp5 Pax6	Lamp5 Egln3_1	1	2	up	Gabra4
22_96.939	Lamp5 Pax6	Lamp5 Egln3_1	1	2	up	Ttc39b
22_96.940	Lamp5 Pax6	Lamp5 Egln3_1	1	2	up	Spred2
22_96.942	Lamp5 Pax6	Lamp5 Egln3_1	1	2	up	2510009E07Rik
22_96.943	Lamp5 Pax6	Lamp5 Egln3_1	1	2	up	Tcerg1l
22_96.946	Lamp5 Pax6	Lamp5 Egln3_1	1	2	up	Garnl3
22_96.947	Lamp5 Pax6	Lamp5 Egln3_1	1	2	up	Dclk2
22_96.951	Lamp5 Pax6	Lamp5 Egln3_1	1	2	up	Kit
22_96.954	Lamp5 Pax6	Lamp5 Egln3_1	1	2	up	Cxxc4
22_96.957	Lamp5 Pax6	Lamp5 Egln3_1	1	2	up	Arhgdig
22_96.960	Lamp5 Pax6	Lamp5 Egln3_1	1	2	up	Pde1b
22_96.961	Lamp5 Pax6	Lamp5 Egln3_1	1	2	up	Cdh11
22_96.962	Lamp5 Pax6	Lamp5 Egln3_1	1	2	up	Oprm1
22_96.964	Lamp5 Pax6	Lamp5 Egln3_1	1	2	up	Grik4
22_96.966	Lamp5 Pax6	Lamp5 Egln3_1	1	2	up	Sox11
22_96.973	Lamp5 Pax6	Lamp5 Egln3_1	1	2	up	A830019P07Rik
22_96.977	Lamp5 Pax6	Lamp5 Egln3_1	1	2	up	Fat4
22_96.980	Lamp5 Pax6	Lamp5 Egln3_1	1	2	up	Adra1a
22_96.981	Lamp5 Pax6	Lamp5 Egln3_1	1	2	up	Slc23a2
22_96.982	Lamp5 Pax6	Lamp5 Egln3_1	1	2	up	Fyn
22_96.986	Lamp5 Pax6	Lamp5 Egln3_1	1	2	up	Ptpn3
22_96.987	Lamp5 Pax6	Lamp5 Egln3_1	1	2	up	Scml4
22_96.991	Lamp5 Pax6	Lamp5 Egln3_1	1	2	up	Klhl3
22_96.994	Lamp5 Pax6	Lamp5 Egln3_1	1	2	up	Btbd3
22_96.995	Lamp5 Pax6	Lamp5 Egln3_1	1	2	up	Ppfia4
22_96.998	Lamp5 Pax6	Lamp5 Egln3_1	1	2	up	Lrp8
22_96.999	Lamp5 Pax6	Lamp5 Egln3_1	1	2	up	Samd5
22_96.1001	Lamp5 Pax6	Lamp5 Egln3_1	1	2	up	Eva1c
22_96.1002	Lamp5 Pax6	Lamp5 Egln3_1	1	2	up	Csmd2
22_96.1004	Lamp5 Pax6	Lamp5 Egln3_1	1	2	up	Celf6
22_96.1005	Lamp5 Pax6	Lamp5 Egln3_1	1	2	up	Pvt1
22_96.1009	Lamp5 Pax6	Lamp5 Egln3_1	1	2	up	Tnfrsf21
22_96.1011	Lamp5 Pax6	Lamp5 Egln3_1	1	2	up	Cpne4
22_96.1013	Lamp5 Pax6	Lamp5 Egln3_1	1	2	up	Mllt3
22_96.1015	Lamp5 Pax6	Lamp5 Egln3_1	1	2	up	Col26a1
22_96.1017	Lamp5 Pax6	Lamp5 Egln3_1	1	2	up	Mgat5b
22_96.1019	Lamp5 Pax6	Lamp5 Egln3_1	1	2	up	Ank1
22_96.1022	Lamp5 Pax6	Lamp5 Egln3_1	1	2	up	Gabra3
22_96.1024	Lamp5 Pax6	Lamp5 Egln3_1	1	2	up	Sox5
22_96.1026	Lamp5 Pax6	Lamp5 Egln3_1	1	2	up	Lnx1
22_96.1027	Lamp5 Pax6	Lamp5 Egln3_1	1	2	up	Fbln2
22_96.1029	Lamp5 Pax6	Lamp5 Egln3_1	1	2	up	Abcd2
22_96.1030	Lamp5 Pax6	Lamp5 Egln3_1	1	2	up	Sgcz
22_96.1031	Lamp5 Pax6	Lamp5 Egln3_1	1	2	up	Dbn1
22_96.1032	Lamp5 Pax6	Lamp5 Egln3_1	1	2	up	Khdrbs2
22_96.1034	Lamp5 Pax6	Lamp5 Egln3_1	1	2	up	Dnah9
22_96.1036	Lamp5 Pax6	Lamp5 Egln3_1	1	2	up	A330102I10Rik
22_96.1037	Lamp5 Pax6	Lamp5 Egln3_1	1	2	up	Pde7a
22_96.1039	Lamp5 Pax6	Lamp5 Egln3_1	1	2	up	Dcx
22_96.1040	Lamp5 Pax6	Lamp5 Egln3_1	1	2	up	Camkv
22_96.1045	Lamp5 Pax6	Lamp5 Egln3_1	1	2	up	Plxnc1
22_96.1046	Lamp5 Pax6	Lamp5 Egln3_1	1	2	up	Gpcpd1
22_96.1047	Lamp5 Pax6	Lamp5 Egln3_1	1	2	up	Inpp4b
22_96.1051	Lamp5 Pax6	Lamp5 Egln3_1	1	2	up	Pard6g
22_96.1055	Lamp5 Pax6	Lamp5 Egln3_1	1	2	up	Rnd3
22_96.1058	Lamp5 Pax6	Lamp5 Egln3_1	1	2	up	Tbc1d8
22_96.1059	Lamp5 Pax6	Lamp5 Egln3_1	1	2	up	D130043K22Rik
22_96.1063	Lamp5 Pax6	Lamp5 Egln3_1	1	2	up	Dpysl3
22_96.1068	Lamp5 Pax6	Lamp5 Egln3_1	1	2	up	Sh3rf1
22_96.1069	Lamp5 Pax6	Lamp5 Egln3_1	1	2	up	4430402I18Rik
22_96.1070	Lamp5 Pax6	Lamp5 Egln3_1	1	2	up	Vwa5b2
22_96.1072	Lamp5 Pax6	Lamp5 Egln3_1	1	2	up	Snx25
22_96.1077	Lamp5 Pax6	Lamp5 Egln3_1	1	2	up	Tmem158
22_96.1079	Lamp5 Pax6	Lamp5 Egln3_1	1	2	up	Tmem145
22_96.1080	Lamp5 Pax6	Lamp5 Egln3_1	1	2	up	Zfp618
22_96.1081	Lamp5 Pax6	Lamp5 Egln3_1	1	2	up	Grin2d
22_96.1082	Lamp5 Pax6	Lamp5 Egln3_1	1	2	up	Adamts17
22_96.1083	Lamp5 Pax6	Lamp5 Egln3_1	1	2	up	Sept11
22_96.1085	Lamp5 Pax6	Lamp5 Egln3_1	1	2	up	Ptprr
22_96.1092	Lamp5 Pax6	Lamp5 Egln3_1	1	2	up	Eepd1
22_96.1093	Lamp5 Pax6	Lamp5 Egln3_1	1	2	up	Myo1b
22_96.1096	Lamp5 Pax6	Lamp5 Egln3_1	1	2	up	Igdcc4
22_96.1099	Lamp5 Pax6	Lamp5 Egln3_1	1	2	up	Dzip1
22_96.1103	Lamp5 Pax6	Lamp5 Egln3_1	1	2	up	Armc9
22_96.1105	Lamp5 Pax6	Lamp5 Egln3_1	1	2	up	A730017C20Rik
22_96.1107	Lamp5 Pax6	Lamp5 Egln3_1	1	2	up	Sel1l3
22_96.1110	Lamp5 Pax6	Lamp5 Egln3_1	1	2	up	Ttyh1
22_96.1115	Lamp5 Pax6	Lamp5 Egln3_1	1	2	up	Tmem200a
22_96.1119	Lamp5 Pax6	Lamp5 Egln3_1	1	2	up	Rarb
22_96.1121	Lamp5 Pax6	Lamp5 Egln3_1	1	2	up	Abcb1b
22_96.1125	Lamp5 Pax6	Lamp5 Egln3_1	1	2	up	Bmper
22_96.1127	Lamp5 Pax6	Lamp5 Egln3_1	1	2	up	B3galt2
22_96.1128	Lamp5 Pax6	Lamp5 Egln3_1	1	2	up	Zdhhc2
22_96.1129	Lamp5 Pax6	Lamp5 Egln3_1	1	2	up	Smarcd3
22_96.1133	Lamp5 Pax6	Lamp5 Egln3_1	1	2	up	Mapk4
22_96.1134	Lamp5 Pax6	Lamp5 Egln3_1	1	2	up	Sec14l1
22_96.1137	Lamp5 Pax6	Lamp5 Egln3_1	1	2	up	Gas6
22_96.1138	Lamp5 Pax6	Lamp5 Egln3_1	1	2	up	Fndc3b
22_96.1139	Lamp5 Pax6	Lamp5 Egln3_1	1	2	up	Lynx1
22_96.1143	Lamp5 Pax6	Lamp5 Egln3_1	1	2	up	Man2a1
22_96.1144	Lamp5 Pax6	Lamp5 Egln3_1	1	2	up	Sept6
22_96.1149	Lamp5 Pax6	Lamp5 Egln3_1	1	2	up	Nmrk1
22_96.1150	Lamp5 Pax6	Lamp5 Egln3_1	1	2	up	March11
22_96.1153	Lamp5 Pax6	Lamp5 Egln3_1	1	2	up	Syt17
22_96.1158	Lamp5 Pax6	Lamp5 Egln3_1	1	2	up	Arhgap42
22_96.1170	Lamp5 Pax6	Lamp5 Egln3_1	1	2	up	Timp4
22_96.1173	Lamp5 Pax6	Lamp5 Egln3_1	1	2	up	Ulk4
22_96.1174	Lamp5 Pax6	Lamp5 Egln3_1	1	2	up	Epha10
22_96.1180	Lamp5 Pax6	Lamp5 Egln3_1	1	2	up	Cyp46a1
22_96.1188	Lamp5 Pax6	Lamp5 Egln3_1	1	2	down	Prr5l
22_96.1189	Lamp5 Pax6	Lamp5 Egln3_1	1	2	down	St18
22_96.1190	Lamp5 Pax6	Lamp5 Egln3_1	1	2	down	Mag
22_96.1191	Lamp5 Pax6	Lamp5 Egln3_1	1	2	down	Mog
22_96.1192	Lamp5 Pax6	Lamp5 Egln3_1	1	2	down	Cldn11
22_96.1193	Lamp5 Pax6	Lamp5 Egln3_1	1	2	down	Apod
22_96.1194	Lamp5 Pax6	Lamp5 Egln3_1	1	2	down	Aspa
22_96.1195	Lamp5 Pax6	Lamp5 Egln3_1	1	2	down	Plp1
22_96.1196	Lamp5 Pax6	Lamp5 Egln3_1	1	2	down	Fa2h
22_96.1197	Lamp5 Pax6	Lamp5 Egln3_1	1	2	down	Mobp
22_96.1198	Lamp5 Pax6	Lamp5 Egln3_1	1	2	down	Sec14l5
22_96.1199	Lamp5 Pax6	Lamp5 Egln3_1	1	2	down	Hapln2
22_96.1200	Lamp5 Pax6	Lamp5 Egln3_1	1	2	down	Ugt8a
22_96.1201	Lamp5 Pax6	Lamp5 Egln3_1	1	2	down	Neat1
22_96.1202	Lamp5 Pax6	Lamp5 Egln3_1	1	2	down	Enpp6
22_96.1203	Lamp5 Pax6	Lamp5 Egln3_1	1	2	down	Gatm
22_96.1204	Lamp5 Pax6	Lamp5 Egln3_1	1	2	down	A330049N07Rik
22_96.1205	Lamp5 Pax6	Lamp5 Egln3_1	1	2	down	Cnp
22_96.1206	Lamp5 Pax6	Lamp5 Egln3_1	1	2	down	Car2
22_96.1207	Lamp5 Pax6	Lamp5 Egln3_1	1	2	down	Gsn
22_96.1208	Lamp5 Pax6	Lamp5 Egln3_1	1	2	down	Enpp2
22_96.1209	Lamp5 Pax6	Lamp5 Egln3_1	1	2	down	St6galnac3
22_96.1210	Lamp5 Pax6	Lamp5 Egln3_1	1	2	down	Mal
22_96.1211	Lamp5 Pax6	Lamp5 Egln3_1	1	2	down	Ermn
22_96.1212	Lamp5 Pax6	Lamp5 Egln3_1	1	2	down	Gjc3
22_96.1213	Lamp5 Pax6	Lamp5 Egln3_1	1	2	down	Sox10
22_96.1214	Lamp5 Pax6	Lamp5 Egln3_1	1	2	down	Bcas1
22_96.1215	Lamp5 Pax6	Lamp5 Egln3_1	1	2	down	Ppp1r14a
22_96.1216	Lamp5 Pax6	Lamp5 Egln3_1	1	2	down	Anln
22_96.1217	Lamp5 Pax6	Lamp5 Egln3_1	1	2	down	1700047M11Rik
22_96.1218	Lamp5 Pax6	Lamp5 Egln3_1	1	2	down	Tnfaip6
22_96.1219	Lamp5 Pax6	Lamp5 Egln3_1	1	2	down	Cdh19
22_96.1220	Lamp5 Pax6	Lamp5 Egln3_1	1	2	down	Rasgrp3
22_96.1221	Lamp5 Pax6	Lamp5 Egln3_1	1	2	down	Gpr37
22_96.1222	Lamp5 Pax6	Lamp5 Egln3_1	1	2	down	Mbp
22_96.1223	Lamp5 Pax6	Lamp5 Egln3_1	1	2	down	Ttyh2
22_96.1224	Lamp5 Pax6	Lamp5 Egln3_1	1	2	down	Csrp1
22_96.1225	Lamp5 Pax6	Lamp5 Egln3_1	1	2	down	Insc
22_96.1226	Lamp5 Pax6	Lamp5 Egln3_1	1	2	down	Hepacam
22_96.1227	Lamp5 Pax6	Lamp5 Egln3_1	1	2	down	Dock5
22_96.1228	Lamp5 Pax6	Lamp5 Egln3_1	1	2	down	Pllp
22_96.1229	Lamp5 Pax6	Lamp5 Egln3_1	1	2	down	Plcl1
22_96.1230	Lamp5 Pax6	Lamp5 Egln3_1	1	2	down	Trim59
22_96.1231	Lamp5 Pax6	Lamp5 Egln3_1	1	2	down	Plekhh1
22_96.1232	Lamp5 Pax6	Lamp5 Egln3_1	1	2	down	Cryab
22_96.1233	Lamp5 Pax6	Lamp5 Egln3_1	1	2	down	Gab1
22_96.1234	Lamp5 Pax6	Lamp5 Egln3_1	1	2	down	Arhgef10
22_96.1235	Lamp5 Pax6	Lamp5 Egln3_1	1	2	down	Plekhg1
22_96.1236	Lamp5 Pax6	Lamp5 Egln3_1	1	2	down	Mast3
22_96.1237	Lamp5 Pax6	Lamp5 Egln3_1	1	2	down	Tspan2
22_96.1238	Lamp5 Pax6	Lamp5 Egln3_1	1	2	down	Gal3st1
22_96.1239	Lamp5 Pax6	Lamp5 Egln3_1	1	2	down	Pde8a
22_96.1240	Lamp5 Pax6	Lamp5 Egln3_1	1	2	down	Phldb1
22_96.1241	Lamp5 Pax6	Lamp5 Egln3_1	1	2	down	Efnb3
22_96.1242	Lamp5 Pax6	Lamp5 Egln3_1	1	2	down	Pls1
22_96.1243	Lamp5 Pax6	Lamp5 Egln3_1	1	2	down	Ephb1
22_96.1244	Lamp5 Pax6	Lamp5 Egln3_1	1	2	down	Clic4
22_96.1245	Lamp5 Pax6	Lamp5 Egln3_1	1	2	down	Cers2
22_96.1246	Lamp5 Pax6	Lamp5 Egln3_1	1	2	down	Tmbim1
22_96.1247	Lamp5 Pax6	Lamp5 Egln3_1	1	2	down	Grb14
22_96.1248	Lamp5 Pax6	Lamp5 Egln3_1	1	2	down	Elovl7
22_96.1249	Lamp5 Pax6	Lamp5 Egln3_1	1	2	down	Nkain1
22_96.1250	Lamp5 Pax6	Lamp5 Egln3_1	1	2	down	Rffl
22_96.1251	Lamp5 Pax6	Lamp5 Egln3_1	1	2	down	Serpinb1a
22_96.1252	Lamp5 Pax6	Lamp5 Egln3_1	1	2	down	Gjb1
22_96.1253	Lamp5 Pax6	Lamp5 Egln3_1	1	2	down	A230001M10Rik
22_96.1254	Lamp5 Pax6	Lamp5 Egln3_1	1	2	down	Gng11
22_96.1255	Lamp5 Pax6	Lamp5 Egln3_1	1	2	down	Cmtm5
22_96.1256	Lamp5 Pax6	Lamp5 Egln3_1	1	2	down	Tmem63a
22_96.1257	Lamp5 Pax6	Lamp5 Egln3_1	1	2	down	Ndrg1
22_96.1258	Lamp5 Pax6	Lamp5 Egln3_1	1	2	down	Olig1
22_96.1259	Lamp5 Pax6	Lamp5 Egln3_1	1	2	down	Tmem88b
22_96.1260	Lamp5 Pax6	Lamp5 Egln3_1	1	2	down	Pla2g16
22_96.1261	Lamp5 Pax6	Lamp5 Egln3_1	1	2	down	Cyp2j12
22_96.1262	Lamp5 Pax6	Lamp5 Egln3_1	1	2	down	Plxnb3
22_96.1263	Lamp5 Pax6	Lamp5 Egln3_1	1	2	down	Cyp27a1
22_96.1264	Lamp5 Pax6	Lamp5 Egln3_1	1	2	down	Pmp22
22_96.1265	Lamp5 Pax6	Lamp5 Egln3_1	1	2	down	Folh1
22_96.1266	Lamp5 Pax6	Lamp5 Egln3_1	1	2	down	Gjc2
22_96.1267	Lamp5 Pax6	Lamp5 Egln3_1	1	2	down	S100a16
22_96.1268	Lamp5 Pax6	Lamp5 Egln3_1	1	2	down	Myrf
22_96.1269	Lamp5 Pax6	Lamp5 Egln3_1	1	2	down	Kcnj10
22_96.1270	Lamp5 Pax6	Lamp5 Egln3_1	1	2	down	Olfml1
22_96.1271	Lamp5 Pax6	Lamp5 Egln3_1	1	2	down	Plin3
22_96.1272	Lamp5 Pax6	Lamp5 Egln3_1	1	2	down	Pdlim2
22_96.1273	Lamp5 Pax6	Lamp5 Egln3_1	1	2	down	Plekhg3
22_96.1274	Lamp5 Pax6	Lamp5 Egln3_1	1	2	down	D7Ertd443e
22_96.1275	Lamp5 Pax6	Lamp5 Egln3_1	1	2	down	Glul
22_96.1276	Lamp5 Pax6	Lamp5 Egln3_1	1	2	down	Ninj2
22_96.1277	Lamp5 Pax6	Lamp5 Egln3_1	1	2	down	Kcnk13
22_96.1278	Lamp5 Pax6	Lamp5 Egln3_1	1	2	down	Cdk19
22_96.1279	Lamp5 Pax6	Lamp5 Egln3_1	1	2	down	Megf10
22_96.1280	Lamp5 Pax6	Lamp5 Egln3_1	1	2	down	Tmcc3
22_96.1281	Lamp5 Pax6	Lamp5 Egln3_1	1	2	down	Rftn1
22_96.1282	Lamp5 Pax6	Lamp5 Egln3_1	1	2	down	Wipf1
22_96.1284	Lamp5 Pax6	Lamp5 Egln3_1	1	2	down	Slc25a13
22_96.1285	Lamp5 Pax6	Lamp5 Egln3_1	1	2	down	Cpm
22_96.1286	Lamp5 Pax6	Lamp5 Egln3_1	1	2	down	Dscaml1
22_96.1287	Lamp5 Pax6	Lamp5 Egln3_1	1	2	down	Arsg
22_96.1288	Lamp5 Pax6	Lamp5 Egln3_1	1	2	down	Ptprk
22_96.1289	Lamp5 Pax6	Lamp5 Egln3_1	1	2	down	Lpar1
22_96.1290	Lamp5 Pax6	Lamp5 Egln3_1	1	2	down	Qdpr
22_96.1291	Lamp5 Pax6	Lamp5 Egln3_1	1	2	down	Slc1a3
22_96.1292	Lamp5 Pax6	Lamp5 Egln3_1	1	2	down	Myo1e
22_96.1293	Lamp5 Pax6	Lamp5 Egln3_1	1	2	down	Stxbp6
22_96.1294	Lamp5 Pax6	Lamp5 Egln3_1	1	2	down	Cpox
22_96.1295	Lamp5 Pax6	Lamp5 Egln3_1	1	2	down	St3gal4
22_96.1296	Lamp5 Pax6	Lamp5 Egln3_1	1	2	down	Slc12a2
22_96.1297	Lamp5 Pax6	Lamp5 Egln3_1	1	2	down	Fign
22_96.1298	Lamp5 Pax6	Lamp5 Egln3_1	1	2	down	Tppp3
22_96.1299	Lamp5 Pax6	Lamp5 Egln3_1	1	2	down	Synj2
22_96.1300	Lamp5 Pax6	Lamp5 Egln3_1	1	2	down	Myo1d
22_96.1301	Lamp5 Pax6	Lamp5 Egln3_1	1	2	down	Rassf2
22_96.1302	Lamp5 Pax6	Lamp5 Egln3_1	1	2	down	Cntn2
22_96.1304	Lamp5 Pax6	Lamp5 Egln3_1	1	2	down	Il18
22_96.1305	Lamp5 Pax6	Lamp5 Egln3_1	1	2	down	Dpy19l1
22_96.1306	Lamp5 Pax6	Lamp5 Egln3_1	1	2	down	Sox8
22_96.1308	Lamp5 Pax6	Lamp5 Egln3_1	1	2	down	Heg1
22_96.1309	Lamp5 Pax6	Lamp5 Egln3_1	1	2	down	Mtus1
22_96.1310	Lamp5 Pax6	Lamp5 Egln3_1	1	2	down	Sytl2
22_96.1311	Lamp5 Pax6	Lamp5 Egln3_1	1	2	down	Itgav
22_96.1313	Lamp5 Pax6	Lamp5 Egln3_1	1	2	down	Chn2
22_96.1314	Lamp5 Pax6	Lamp5 Egln3_1	1	2	down	Nkx6-2
22_96.1315	Lamp5 Pax6	Lamp5 Egln3_1	1	2	down	Plekhb1
22_96.1316	Lamp5 Pax6	Lamp5 Egln3_1	1	2	down	Cldn14
22_96.1317	Lamp5 Pax6	Lamp5 Egln3_1	1	2	down	Galnt6
22_96.1318	Lamp5 Pax6	Lamp5 Egln3_1	1	2	down	Litaf
22_96.1319	Lamp5 Pax6	Lamp5 Egln3_1	1	2	down	Qk
22_96.1320	Lamp5 Pax6	Lamp5 Egln3_1	1	2	down	Hhip
22_96.1323	Lamp5 Pax6	Lamp5 Egln3_1	1	2	down	Carhsp1
22_96.1324	Lamp5 Pax6	Lamp5 Egln3_1	1	2	down	Gltp
22_96.1325	Lamp5 Pax6	Lamp5 Egln3_1	1	2	down	Grm3
22_96.1326	Lamp5 Pax6	Lamp5 Egln3_1	1	2	down	Cobll1
22_96.1328	Lamp5 Pax6	Lamp5 Egln3_1	1	2	down	Mboat1
22_96.1329	Lamp5 Pax6	Lamp5 Egln3_1	1	2	down	Clmn
22_96.1330	Lamp5 Pax6	Lamp5 Egln3_1	1	2	down	Gprc5b
22_96.1331	Lamp5 Pax6	Lamp5 Egln3_1	1	2	down	Ppfibp2
22_96.1333	Lamp5 Pax6	Lamp5 Egln3_1	1	2	down	Ptn
22_96.1335	Lamp5 Pax6	Lamp5 Egln3_1	1	2	down	Ypel2
22_96.1336	Lamp5 Pax6	Lamp5 Egln3_1	1	2	down	St6gal1
22_96.1337	Lamp5 Pax6	Lamp5 Egln3_1	1	2	down	Phgdh
22_96.1338	Lamp5 Pax6	Lamp5 Egln3_1	1	2	down	Zdhhc14
22_96.1339	Lamp5 Pax6	Lamp5 Egln3_1	1	2	down	Wscd1
22_96.1340	Lamp5 Pax6	Lamp5 Egln3_1	1	2	down	Tspan9
22_96.1342	Lamp5 Pax6	Lamp5 Egln3_1	1	2	down	Jam3
22_96.1343	Lamp5 Pax6	Lamp5 Egln3_1	1	2	down	Arrdc3
22_96.1344	Lamp5 Pax6	Lamp5 Egln3_1	1	2	down	Gng12
22_96.1345	Lamp5 Pax6	Lamp5 Egln3_1	1	2	down	Prrg1
22_96.1346	Lamp5 Pax6	Lamp5 Egln3_1	1	2	down	Lama2
22_96.1348	Lamp5 Pax6	Lamp5 Egln3_1	1	2	down	Zfp462
22_96.1349	Lamp5 Pax6	Lamp5 Egln3_1	1	2	down	Rapgef5
22_96.1350	Lamp5 Pax6	Lamp5 Egln3_1	1	2	down	Plekhh2
22_96.1351	Lamp5 Pax6	Lamp5 Egln3_1	1	2	down	Tesk2
22_96.1352	Lamp5 Pax6	Lamp5 Egln3_1	1	2	down	Rnf220
22_96.1353	Lamp5 Pax6	Lamp5 Egln3_1	1	2	down	Efhd1
22_96.1354	Lamp5 Pax6	Lamp5 Egln3_1	1	2	down	Cd82
22_96.1355	Lamp5 Pax6	Lamp5 Egln3_1	1	2	down	Itgb4
22_96.1356	Lamp5 Pax6	Lamp5 Egln3_1	1	2	down	Ankub1
22_96.1357	Lamp5 Pax6	Lamp5 Egln3_1	1	2	down	Adamts4
22_96.1358	Lamp5 Pax6	Lamp5 Egln3_1	1	2	down	Car14
22_96.1359	Lamp5 Pax6	Lamp5 Egln3_1	1	2	down	Eml1
22_96.1360	Lamp5 Pax6	Lamp5 Egln3_1	1	2	down	Unc5b
22_96.1361	Lamp5 Pax6	Lamp5 Egln3_1	1	2	down	Padi2
22_96.1363	Lamp5 Pax6	Lamp5 Egln3_1	1	2	down	Map7
22_96.1364	Lamp5 Pax6	Lamp5 Egln3_1	1	2	down	Cdc42ep1
22_96.1365	Lamp5 Pax6	Lamp5 Egln3_1	1	2	down	Daam2
22_96.1366	Lamp5 Pax6	Lamp5 Egln3_1	1	2	down	Trim36
22_96.1367	Lamp5 Pax6	Lamp5 Egln3_1	1	2	down	Carns1
22_96.1368	Lamp5 Pax6	Lamp5 Egln3_1	1	2	down	Tgfa
22_96.1369	Lamp5 Pax6	Lamp5 Egln3_1	1	2	down	Kctd13
22_96.1370	Lamp5 Pax6	Lamp5 Egln3_1	1	2	down	Agpat4
22_96.1371	Lamp5 Pax6	Lamp5 Egln3_1	1	2	down	Atp10b
22_96.1372	Lamp5 Pax6	Lamp5 Egln3_1	1	2	down	S1pr5
22_96.1373	Lamp5 Pax6	Lamp5 Egln3_1	1	2	down	Tspan15
22_96.1374	Lamp5 Pax6	Lamp5 Egln3_1	1	2	down	Rab31
22_96.1375	Lamp5 Pax6	Lamp5 Egln3_1	1	2	down	Tanc1
22_96.1377	Lamp5 Pax6	Lamp5 Egln3_1	1	2	down	Sec11c
22_96.1378	Lamp5 Pax6	Lamp5 Egln3_1	1	2	down	Crybg3
22_96.1380	Lamp5 Pax6	Lamp5 Egln3_1	1	2	down	S100b
22_96.1381	Lamp5 Pax6	Lamp5 Egln3_1	1	2	down	Elovl1
22_96.1382	Lamp5 Pax6	Lamp5 Egln3_1	1	2	down	Micall1
22_96.1384	Lamp5 Pax6	Lamp5 Egln3_1	1	2	down	Pcyt1b
22_96.1386	Lamp5 Pax6	Lamp5 Egln3_1	1	2	down	Myh14
22_96.1388	Lamp5 Pax6	Lamp5 Egln3_1	1	2	down	Sash1
22_96.1389	Lamp5 Pax6	Lamp5 Egln3_1	1	2	down	Fbxo32
22_96.1394	Lamp5 Pax6	Lamp5 Egln3_1	1	2	down	Adamtsl1
22_96.1396	Lamp5 Pax6	Lamp5 Egln3_1	1	2	down	Abtb2
22_96.1397	Lamp5 Pax6	Lamp5 Egln3_1	1	2	down	Prkd3
22_96.1398	Lamp5 Pax6	Lamp5 Egln3_1	1	2	down	Agmo
22_96.1399	Lamp5 Pax6	Lamp5 Egln3_1	1	2	down	Taldo1
22_96.1400	Lamp5 Pax6	Lamp5 Egln3_1	1	2	down	Nfe2l3
22_96.1401	Lamp5 Pax6	Lamp5 Egln3_1	1	2	down	Nek7
22_96.1402	Lamp5 Pax6	Lamp5 Egln3_1	1	2	down	Wls
22_96.1403	Lamp5 Pax6	Lamp5 Egln3_1	1	2	down	Dock10
22_96.1404	Lamp5 Pax6	Lamp5 Egln3_1	1	2	down	Tmeff2
22_96.1405	Lamp5 Pax6	Lamp5 Egln3_1	1	2	down	Arhgap23
22_96.1406	Lamp5 Pax6	Lamp5 Egln3_1	1	2	down	Fnbp1
22_96.1408	Lamp5 Pax6	Lamp5 Egln3_1	1	2	down	Prickle2
22_96.1411	Lamp5 Pax6	Lamp5 Egln3_1	1	2	down	Ppp1r16b
22_96.1414	Lamp5 Pax6	Lamp5 Egln3_1	1	2	down	Erbb3
22_96.1415	Lamp5 Pax6	Lamp5 Egln3_1	1	2	down	Tmeff1
22_96.1416	Lamp5 Pax6	Lamp5 Egln3_1	1	2	down	C030029H02Rik
22_96.1417	Lamp5 Pax6	Lamp5 Egln3_1	1	2	down	Stmn4
22_96.1418	Lamp5 Pax6	Lamp5 Egln3_1	1	2	down	Fgfr2
22_96.1419	Lamp5 Pax6	Lamp5 Egln3_1	1	2	down	Onecut2
22_96.1420	Lamp5 Pax6	Lamp5 Egln3_1	1	2	down	Nkx2-2
22_96.1422	Lamp5 Pax6	Lamp5 Egln3_1	1	2	down	Nipal4
22_96.1424	Lamp5 Pax6	Lamp5 Egln3_1	1	2	down	Pacrg
22_96.1425	Lamp5 Pax6	Lamp5 Egln3_1	1	2	down	Scd2
22_96.1426	Lamp5 Pax6	Lamp5 Egln3_1	1	2	down	Tnni1
22_96.1428	Lamp5 Pax6	Lamp5 Egln3_1	1	2	down	Sept4
22_96.1430	Lamp5 Pax6	Lamp5 Egln3_1	1	2	down	A330015K06Rik
22_96.1431	Lamp5 Pax6	Lamp5 Egln3_1	1	2	down	Itpk1
22_96.1434	Lamp5 Pax6	Lamp5 Egln3_1	1	2	down	Etv1
22_96.1435	Lamp5 Pax6	Lamp5 Egln3_1	1	2	down	Ldlrap1
22_96.1438	Lamp5 Pax6	Lamp5 Egln3_1	1	2	down	Sccpdh
22_96.1439	Lamp5 Pax6	Lamp5 Egln3_1	1	2	down	Nmral1
22_96.1441	Lamp5 Pax6	Lamp5 Egln3_1	1	2	down	Klhl4
22_96.1447	Lamp5 Pax6	Lamp5 Egln3_1	1	2	down	Ptgds
22_96.1448	Lamp5 Pax6	Lamp5 Egln3_1	1	2	down	Ccp110
22_96.1449	Lamp5 Pax6	Lamp5 Egln3_1	1	2	down	Pstpip2
22_96.1451	Lamp5 Pax6	Lamp5 Egln3_1	1	2	down	Msmo1
22_96.1452	Lamp5 Pax6	Lamp5 Egln3_1	1	2	down	Ddr1
22_96.1453	Lamp5 Pax6	Lamp5 Egln3_1	1	2	down	Rasa3
22_96.1455	Lamp5 Pax6	Lamp5 Egln3_1	1	2	down	Tmtc2
22_96.1456	Lamp5 Pax6	Lamp5 Egln3_1	1	2	down	Hcn2
22_96.1457	Lamp5 Pax6	Lamp5 Egln3_1	1	2	down	Igsf11
22_96.1458	Lamp5 Pax6	Lamp5 Egln3_1	1	2	down	Myo6
22_96.1459	Lamp5 Pax6	Lamp5 Egln3_1	1	2	down	Pex5l
22_96.1460	Lamp5 Pax6	Lamp5 Egln3_1	1	2	down	Cdk18
22_96.1462	Lamp5 Pax6	Lamp5 Egln3_1	1	2	down	Plod1
22_96.1463	Lamp5 Pax6	Lamp5 Egln3_1	1	2	down	Npc2
22_96.1465	Lamp5 Pax6	Lamp5 Egln3_1	1	2	down	Slco3a1
22_96.1466	Lamp5 Pax6	Lamp5 Egln3_1	1	2	down	Ikzf2
22_96.1467	Lamp5 Pax6	Lamp5 Egln3_1	1	2	down	Dbndd2
22_96.1469	Lamp5 Pax6	Lamp5 Egln3_1	1	2	down	Itgb8
22_96.1471	Lamp5 Pax6	Lamp5 Egln3_1	1	2	down	Atp8b1
22_96.1473	Lamp5 Pax6	Lamp5 Egln3_1	1	2	down	Piga
22_96.1474	Lamp5 Pax6	Lamp5 Egln3_1	1	2	down	Sema4d
22_96.1475	Lamp5 Pax6	Lamp5 Egln3_1	1	2	down	Pcdh11x
22_96.1477	Lamp5 Pax6	Lamp5 Egln3_1	1	2	down	Tfeb
22_96.1478	Lamp5 Pax6	Lamp5 Egln3_1	1	2	down	Pla2g4a
22_96.1481	Lamp5 Pax6	Lamp5 Egln3_1	1	2	down	5031439G07Rik
22_96.1482	Lamp5 Pax6	Lamp5 Egln3_1	1	2	down	Mpzl1
22_96.1488	Lamp5 Pax6	Lamp5 Egln3_1	1	2	down	Afap1l1
22_96.1489	Lamp5 Pax6	Lamp5 Egln3_1	1	2	down	Slc2a1
22_96.1491	Lamp5 Pax6	Lamp5 Egln3_1	1	2	down	Adssl1
22_96.1493	Lamp5 Pax6	Lamp5 Egln3_1	1	2	down	Kctd4
22_97.1	Lamp5 Pax6	Lamp5 Egln3_1	1	2	up	Vip
22_97.2	Lamp5 Pax6	Lamp5 Egln3_1	1	2	up	Cit
22_97.3	Lamp5 Pax6	Lamp5 Egln3_1	1	2	up	Kcnip1
22_97.4	Lamp5 Pax6	Lamp5 Egln3_1	1	2	up	Chrm3
22_97.5	Lamp5 Pax6	Lamp5 Egln3_1	1	2	up	Slc2a13
22_97.6	Lamp5 Pax6	Lamp5 Egln3_1	1	2	up	Kcnb2
22_97.7	Lamp5 Pax6	Lamp5 Egln3_1	1	2	up	Igf1
22_97.8	Lamp5 Pax6	Lamp5 Egln3_1	1	2	up	Ptprn2
22_97.9	Lamp5 Pax6	Lamp5 Egln3_1	1	2	up	Zfp804a
22_97.10	Lamp5 Pax6	Lamp5 Egln3_1	1	2	up	Kcnmb2
22_97.11	Lamp5 Pax6	Lamp5 Egln3_1	1	2	up	Cacna2d3
22_97.12	Lamp5 Pax6	Lamp5 Egln3_1	1	2	up	Vwc2
22_97.13	Lamp5 Pax6	Lamp5 Egln3_1	1	2	up	Kcnt2
22_97.14	Lamp5 Pax6	Lamp5 Egln3_1	1	2	up	Dlx6os1
22_97.15	Lamp5 Pax6	Lamp5 Egln3_1	1	2	up	Slc35f1
22_97.16	Lamp5 Pax6	Lamp5 Egln3_1	1	2	up	Caln1
22_97.17	Lamp5 Pax6	Lamp5 Egln3_1	1	2	up	Maf
22_97.18	Lamp5 Pax6	Lamp5 Egln3_1	1	2	up	Adcy2
22_97.19	Lamp5 Pax6	Lamp5 Egln3_1	1	2	up	Gabrb3
22_97.20	Lamp5 Pax6	Lamp5 Egln3_1	1	2	up	Ppp2r2b
22_97.21	Lamp5 Pax6	Lamp5 Egln3_1	1	2	up	Gad1
22_97.22	Lamp5 Pax6	Lamp5 Egln3_1	1	2	up	Igsf3
22_97.23	Lamp5 Pax6	Lamp5 Egln3_1	1	2	up	Shisa6
22_97.24	Lamp5 Pax6	Lamp5 Egln3_1	1	2	up	Gria1
22_97.25	Lamp5 Pax6	Lamp5 Egln3_1	1	2	up	Gpc6
22_97.26	Lamp5 Pax6	Lamp5 Egln3_1	1	2	up	Slc35f4
22_97.27	Lamp5 Pax6	Lamp5 Egln3_1	1	2	up	Rab3c
22_97.28	Lamp5 Pax6	Lamp5 Egln3_1	1	2	up	Grin1
22_97.29	Lamp5 Pax6	Lamp5 Egln3_1	1	2	up	Sdk1
22_97.30	Lamp5 Pax6	Lamp5 Egln3_1	1	2	up	Stxbp5l
22_97.31	Lamp5 Pax6	Lamp5 Egln3_1	1	2	up	Sema5b
22_97.32	Lamp5 Pax6	Lamp5 Egln3_1	1	2	up	Srrm4
22_97.33	Lamp5 Pax6	Lamp5 Egln3_1	1	2	up	Tiam1
22_97.34	Lamp5 Pax6	Lamp5 Egln3_1	1	2	up	Fstl5
22_97.35	Lamp5 Pax6	Lamp5 Egln3_1	1	2	up	Slc44a5
22_97.36	Lamp5 Pax6	Lamp5 Egln3_1	1	2	up	Usp29
22_97.37	Lamp5 Pax6	Lamp5 Egln3_1	1	2	up	Dync1i1
22_97.38	Lamp5 Pax6	Lamp5 Egln3_1	1	2	up	Cacna1c
22_97.39	Lamp5 Pax6	Lamp5 Egln3_1	1	2	up	Nol4
22_97.40	Lamp5 Pax6	Lamp5 Egln3_1	1	2	up	Klf12
22_97.41	Lamp5 Pax6	Lamp5 Egln3_1	1	2	up	Ptprz1
22_97.42	Lamp5 Pax6	Lamp5 Egln3_1	1	2	up	Ppm1e
22_97.43	Lamp5 Pax6	Lamp5 Egln3_1	1	2	up	Zmat4
22_97.44	Lamp5 Pax6	Lamp5 Egln3_1	1	2	up	Ablim1
22_97.45	Lamp5 Pax6	Lamp5 Egln3_1	1	2	up	Kcnn2
22_97.46	Lamp5 Pax6	Lamp5 Egln3_1	1	2	up	Cacnb2
22_97.47	Lamp5 Pax6	Lamp5 Egln3_1	1	2	up	Glra2
22_97.48	Lamp5 Pax6	Lamp5 Egln3_1	1	2	up	Magi3
22_97.49	Lamp5 Pax6	Lamp5 Egln3_1	1	2	up	Nrcam
22_97.50	Lamp5 Pax6	Lamp5 Egln3_1	1	2	up	Trhde
22_97.51	Lamp5 Pax6	Lamp5 Egln3_1	1	2	up	Sorbs2
22_97.52	Lamp5 Pax6	Lamp5 Egln3_1	1	2	up	Kcnj3
22_97.53	Lamp5 Pax6	Lamp5 Egln3_1	1	2	up	Rit2
22_97.54	Lamp5 Pax6	Lamp5 Egln3_1	1	2	up	Ly6h
22_97.55	Lamp5 Pax6	Lamp5 Egln3_1	1	2	up	Shank1
22_97.56	Lamp5 Pax6	Lamp5 Egln3_1	1	2	up	Unc79
22_97.57	Lamp5 Pax6	Lamp5 Egln3_1	1	2	up	Gabrg2
22_97.58	Lamp5 Pax6	Lamp5 Egln3_1	1	2	up	Fgf13
22_97.59	Lamp5 Pax6	Lamp5 Egln3_1	1	2	up	Nell1
22_97.60	Lamp5 Pax6	Lamp5 Egln3_1	1	2	up	Aff2
22_97.61	Lamp5 Pax6	Lamp5 Egln3_1	1	2	up	Olfm2
22_97.62	Lamp5 Pax6	Lamp5 Egln3_1	1	2	up	Clstn3
22_97.63	Lamp5 Pax6	Lamp5 Egln3_1	1	2	up	Dapk1
22_97.64	Lamp5 Pax6	Lamp5 Egln3_1	1	2	up	Ptprt
22_97.65	Lamp5 Pax6	Lamp5 Egln3_1	1	2	up	Pdzrn4
22_97.66	Lamp5 Pax6	Lamp5 Egln3_1	1	2	up	Runx1t1
22_97.67	Lamp5 Pax6	Lamp5 Egln3_1	1	2	up	Ccnd2
22_97.68	Lamp5 Pax6	Lamp5 Egln3_1	1	2	up	Lgi1
22_97.69	Lamp5 Pax6	Lamp5 Egln3_1	1	2	up	A230006K03Rik
22_97.70	Lamp5 Pax6	Lamp5 Egln3_1	1	2	up	Scg2
22_97.71	Lamp5 Pax6	Lamp5 Egln3_1	1	2	up	Podxl2
22_97.72	Lamp5 Pax6	Lamp5 Egln3_1	1	2	up	Vgf
22_97.73	Lamp5 Pax6	Lamp5 Egln3_1	1	2	up	Ptpn5
22_97.74	Lamp5 Pax6	Lamp5 Egln3_1	1	2	up	Adarb2
22_97.75	Lamp5 Pax6	Lamp5 Egln3_1	1	2	up	Sntg1
22_97.76	Lamp5 Pax6	Lamp5 Egln3_1	1	2	up	Lrrc7
22_97.77	Lamp5 Pax6	Lamp5 Egln3_1	1	2	up	Gabrg3
22_97.78	Lamp5 Pax6	Lamp5 Egln3_1	1	2	up	Egfr
22_97.79	Lamp5 Pax6	Lamp5 Egln3_1	1	2	up	Dscam
22_97.80	Lamp5 Pax6	Lamp5 Egln3_1	1	2	up	Grip1
22_97.81	Lamp5 Pax6	Lamp5 Egln3_1	1	2	up	Myt1l
22_97.82	Lamp5 Pax6	Lamp5 Egln3_1	1	2	up	Robo2
22_97.83	Lamp5 Pax6	Lamp5 Egln3_1	1	2	up	Sobp
22_97.84	Lamp5 Pax6	Lamp5 Egln3_1	1	2	up	Egfem1
22_97.85	Lamp5 Pax6	Lamp5 Egln3_1	1	2	up	Robo1
22_97.86	Lamp5 Pax6	Lamp5 Egln3_1	1	2	up	Thrb
22_97.87	Lamp5 Pax6	Lamp5 Egln3_1	1	2	up	Hcn1
22_97.88	Lamp5 Pax6	Lamp5 Egln3_1	1	2	up	A830018L16Rik
22_97.89	Lamp5 Pax6	Lamp5 Egln3_1	1	2	up	A230057D06Rik
22_97.90	Lamp5 Pax6	Lamp5 Egln3_1	1	2	up	Epha6
22_97.91	Lamp5 Pax6	Lamp5 Egln3_1	1	2	up	Plxna4
22_97.92	Lamp5 Pax6	Lamp5 Egln3_1	1	2	up	Sgip1
22_97.93	Lamp5 Pax6	Lamp5 Egln3_1	1	2	up	Atp1a3
22_97.94	Lamp5 Pax6	Lamp5 Egln3_1	1	2	up	Unc80
22_97.95	Lamp5 Pax6	Lamp5 Egln3_1	1	2	up	Rgs7
22_97.96	Lamp5 Pax6	Lamp5 Egln3_1	1	2	up	Mapk10
22_97.97	Lamp5 Pax6	Lamp5 Egln3_1	1	2	up	Cntn5
22_97.98	Lamp5 Pax6	Lamp5 Egln3_1	1	2	up	Nhs
22_97.99	Lamp5 Pax6	Lamp5 Egln3_1	1	2	up	Cacna1d
22_97.100	Lamp5 Pax6	Lamp5 Egln3_1	1	2	up	Scn1a
22_97.101	Lamp5 Pax6	Lamp5 Egln3_1	1	2	up	Pacsin1
22_97.102	Lamp5 Pax6	Lamp5 Egln3_1	1	2	up	Fxyd6
22_97.103	Lamp5 Pax6	Lamp5 Egln3_1	1	2	up	Tenm1
22_97.104	Lamp5 Pax6	Lamp5 Egln3_1	1	2	up	Cntn6
22_97.105	Lamp5 Pax6	Lamp5 Egln3_1	1	2	up	Gabra1
22_97.106	Lamp5 Pax6	Lamp5 Egln3_1	1	2	up	Samd12
22_97.107	Lamp5 Pax6	Lamp5 Egln3_1	1	2	up	Brinp3
22_97.108	Lamp5 Pax6	Lamp5 Egln3_1	1	2	up	Mgat4c
22_97.109	Lamp5 Pax6	Lamp5 Egln3_1	1	2	up	Gabrb2
22_97.110	Lamp5 Pax6	Lamp5 Egln3_1	1	2	up	Elmod1
22_97.111	Lamp5 Pax6	Lamp5 Egln3_1	1	2	up	Arhgap26
22_97.112	Lamp5 Pax6	Lamp5 Egln3_1	1	2	up	Vstm2a
22_97.113	Lamp5 Pax6	Lamp5 Egln3_1	1	2	up	Gabbr2
22_97.114	Lamp5 Pax6	Lamp5 Egln3_1	1	2	up	Zcchc18
22_97.115	Lamp5 Pax6	Lamp5 Egln3_1	1	2	up	Kcnc2
22_97.116	Lamp5 Pax6	Lamp5 Egln3_1	1	2	up	Elfn1
22_97.117	Lamp5 Pax6	Lamp5 Egln3_1	1	2	up	Grid1
22_97.118	Lamp5 Pax6	Lamp5 Egln3_1	1	2	up	Sema3c
22_97.119	Lamp5 Pax6	Lamp5 Egln3_1	1	2	up	Pak3
22_97.120	Lamp5 Pax6	Lamp5 Egln3_1	1	2	up	Nebl
22_97.121	Lamp5 Pax6	Lamp5 Egln3_1	1	2	up	Sema5a
22_97.122	Lamp5 Pax6	Lamp5 Egln3_1	1	2	up	Penk
22_97.123	Lamp5 Pax6	Lamp5 Egln3_1	1	2	up	Nmnat2
22_97.124	Lamp5 Pax6	Lamp5 Egln3_1	1	2	up	Nrg3os
22_97.125	Lamp5 Pax6	Lamp5 Egln3_1	1	2	up	Brinp1
22_97.126	Lamp5 Pax6	Lamp5 Egln3_1	1	2	up	Slc32a1
22_97.128	Lamp5 Pax6	Lamp5 Egln3_1	1	2	up	Grik1
22_97.129	Lamp5 Pax6	Lamp5 Egln3_1	1	2	up	Ryr3
22_97.130	Lamp5 Pax6	Lamp5 Egln3_1	1	2	up	Sez6
22_97.131	Lamp5 Pax6	Lamp5 Egln3_1	1	2	up	Galnt18
22_97.132	Lamp5 Pax6	Lamp5 Egln3_1	1	2	up	Hs6st3
22_97.133	Lamp5 Pax6	Lamp5 Egln3_1	1	2	up	4930509J09Rik
22_97.134	Lamp5 Pax6	Lamp5 Egln3_1	1	2	up	Cp
22_97.135	Lamp5 Pax6	Lamp5 Egln3_1	1	2	up	Rasgrf1
22_97.136	Lamp5 Pax6	Lamp5 Egln3_1	1	2	up	Ptchd4
22_97.137	Lamp5 Pax6	Lamp5 Egln3_1	1	2	up	Dlc1
22_97.138	Lamp5 Pax6	Lamp5 Egln3_1	1	2	up	Shank2
22_97.139	Lamp5 Pax6	Lamp5 Egln3_1	1	2	up	Epha5
22_97.140	Lamp5 Pax6	Lamp5 Egln3_1	1	2	up	Htr4
22_97.141	Lamp5 Pax6	Lamp5 Egln3_1	1	2	up	Astn1
22_97.142	Lamp5 Pax6	Lamp5 Egln3_1	1	2	up	Sh3rf3
22_97.143	Lamp5 Pax6	Lamp5 Egln3_1	1	2	up	Ntrk3
22_97.144	Lamp5 Pax6	Lamp5 Egln3_1	1	2	up	Fam189a1
22_97.145	Lamp5 Pax6	Lamp5 Egln3_1	1	2	up	Dok6
22_97.146	Lamp5 Pax6	Lamp5 Egln3_1	1	2	up	Osbpl3
22_97.147	Lamp5 Pax6	Lamp5 Egln3_1	1	2	up	Galnt14
22_97.149	Lamp5 Pax6	Lamp5 Egln3_1	1	2	up	Clvs1
22_97.150	Lamp5 Pax6	Lamp5 Egln3_1	1	2	up	Trio
22_97.151	Lamp5 Pax6	Lamp5 Egln3_1	1	2	up	Pcdh8
22_97.152	Lamp5 Pax6	Lamp5 Egln3_1	1	2	up	Bex2
22_97.153	Lamp5 Pax6	Lamp5 Egln3_1	1	2	up	Grm8
22_97.154	Lamp5 Pax6	Lamp5 Egln3_1	1	2	up	Ptprn
22_97.155	Lamp5 Pax6	Lamp5 Egln3_1	1	2	up	Cdh12
22_97.156	Lamp5 Pax6	Lamp5 Egln3_1	1	2	up	Kcnc1
22_97.157	Lamp5 Pax6	Lamp5 Egln3_1	1	2	up	Ptpro
22_97.158	Lamp5 Pax6	Lamp5 Egln3_1	1	2	up	Fnbp1l
22_97.159	Lamp5 Pax6	Lamp5 Egln3_1	1	2	up	Nrp1
22_97.160	Lamp5 Pax6	Lamp5 Egln3_1	1	2	up	Fat3
22_97.161	Lamp5 Pax6	Lamp5 Egln3_1	1	2	up	Dlx1as
22_97.162	Lamp5 Pax6	Lamp5 Egln3_1	1	2	up	Olfm3
22_97.163	Lamp5 Pax6	Lamp5 Egln3_1	1	2	up	Fam49a
22_97.164	Lamp5 Pax6	Lamp5 Egln3_1	1	2	up	Fmn2
22_97.165	Lamp5 Pax6	Lamp5 Egln3_1	1	2	up	Camk2b
22_97.166	Lamp5 Pax6	Lamp5 Egln3_1	1	2	up	Apba2
22_97.167	Lamp5 Pax6	Lamp5 Egln3_1	1	2	up	Tmem108
22_97.168	Lamp5 Pax6	Lamp5 Egln3_1	1	2	up	Galnt13
22_97.169	Lamp5 Pax6	Lamp5 Egln3_1	1	2	up	Susd4
22_97.170	Lamp5 Pax6	Lamp5 Egln3_1	1	2	up	Gng2
22_97.171	Lamp5 Pax6	Lamp5 Egln3_1	1	2	up	Dlgap3
22_97.172	Lamp5 Pax6	Lamp5 Egln3_1	1	2	up	Hs6st2
22_97.174	Lamp5 Pax6	Lamp5 Egln3_1	1	2	up	Tmem191c
22_97.175	Lamp5 Pax6	Lamp5 Egln3_1	1	2	up	Homer2
22_97.176	Lamp5 Pax6	Lamp5 Egln3_1	1	2	up	Grb10
22_97.177	Lamp5 Pax6	Lamp5 Egln3_1	1	2	up	Reep1
22_97.178	Lamp5 Pax6	Lamp5 Egln3_1	1	2	up	B230209E15Rik
22_97.179	Lamp5 Pax6	Lamp5 Egln3_1	1	2	up	Cacng2
22_97.180	Lamp5 Pax6	Lamp5 Egln3_1	1	2	up	Snrpn
22_97.181	Lamp5 Pax6	Lamp5 Egln3_1	1	2	up	Kcnd3
22_97.182	Lamp5 Pax6	Lamp5 Egln3_1	1	2	up	Cntnap5c
22_97.183	Lamp5 Pax6	Lamp5 Egln3_1	1	2	up	Aff3
22_97.184	Lamp5 Pax6	Lamp5 Egln3_1	1	2	up	Lrrc3b
22_97.185	Lamp5 Pax6	Lamp5 Egln3_1	1	2	up	C530008M17Rik
22_97.186	Lamp5 Pax6	Lamp5 Egln3_1	1	2	up	Fchsd2
22_97.187	Lamp5 Pax6	Lamp5 Egln3_1	1	2	up	Mmp16
22_97.188	Lamp5 Pax6	Lamp5 Egln3_1	1	2	up	Elavl4
22_97.189	Lamp5 Pax6	Lamp5 Egln3_1	1	2	up	Cacna1e
22_97.190	Lamp5 Pax6	Lamp5 Egln3_1	1	2	up	Ankrd55
22_97.191	Lamp5 Pax6	Lamp5 Egln3_1	1	2	up	Gabra2
22_97.192	Lamp5 Pax6	Lamp5 Egln3_1	1	2	up	Kif26b
22_97.193	Lamp5 Pax6	Lamp5 Egln3_1	1	2	up	Lrfn2
22_97.194	Lamp5 Pax6	Lamp5 Egln3_1	1	2	up	Mgll
22_97.196	Lamp5 Pax6	Lamp5 Egln3_1	1	2	up	Nyap2
22_97.197	Lamp5 Pax6	Lamp5 Egln3_1	1	2	up	Trim9
22_97.198	Lamp5 Pax6	Lamp5 Egln3_1	1	2	up	Adam23
22_97.199	Lamp5 Pax6	Lamp5 Egln3_1	1	2	up	2900011O08Rik
22_97.200	Lamp5 Pax6	Lamp5 Egln3_1	1	2	up	Rgs17
22_97.201	Lamp5 Pax6	Lamp5 Egln3_1	1	2	up	C1qtnf4
22_97.202	Lamp5 Pax6	Lamp5 Egln3_1	1	2	up	Sidt1
22_97.203	Lamp5 Pax6	Lamp5 Egln3_1	1	2	up	Necab1
22_97.204	Lamp5 Pax6	Lamp5 Egln3_1	1	2	up	Slc4a4
22_97.206	Lamp5 Pax6	Lamp5 Egln3_1	1	2	up	Mirg
22_97.207	Lamp5 Pax6	Lamp5 Egln3_1	1	2	up	Msra
22_97.208	Lamp5 Pax6	Lamp5 Egln3_1	1	2	up	Gpr176
22_97.209	Lamp5 Pax6	Lamp5 Egln3_1	1	2	up	Tnr
22_97.210	Lamp5 Pax6	Lamp5 Egln3_1	1	2	up	Htr2c
22_97.212	Lamp5 Pax6	Lamp5 Egln3_1	1	2	up	Abr
22_97.215	Lamp5 Pax6	Lamp5 Egln3_1	1	2	up	A830082K12Rik
22_97.216	Lamp5 Pax6	Lamp5 Egln3_1	1	2	up	Fam19a2
22_97.217	Lamp5 Pax6	Lamp5 Egln3_1	1	2	up	Socs2
22_97.218	Lamp5 Pax6	Lamp5 Egln3_1	1	2	up	Cdh7
22_97.220	Lamp5 Pax6	Lamp5 Egln3_1	1	2	up	Sphkap
22_97.221	Lamp5 Pax6	Lamp5 Egln3_1	1	2	up	Syt16
22_97.223	Lamp5 Pax6	Lamp5 Egln3_1	1	2	up	Pid1
22_97.224	Lamp5 Pax6	Lamp5 Egln3_1	1	2	up	Bend6
22_97.225	Lamp5 Pax6	Lamp5 Egln3_1	1	2	up	St8sia5
22_97.226	Lamp5 Pax6	Lamp5 Egln3_1	1	2	up	Rspo2
22_97.227	Lamp5 Pax6	Lamp5 Egln3_1	1	2	up	Matk
22_97.229	Lamp5 Pax6	Lamp5 Egln3_1	1	2	up	Alk
22_97.231	Lamp5 Pax6	Lamp5 Egln3_1	1	2	up	2510009E07Rik
22_97.234	Lamp5 Pax6	Lamp5 Egln3_1	1	2	up	Evl
22_97.235	Lamp5 Pax6	Lamp5 Egln3_1	1	2	up	Cdh4
22_97.237	Lamp5 Pax6	Lamp5 Egln3_1	1	2	up	Syndig1
22_97.238	Lamp5 Pax6	Lamp5 Egln3_1	1	2	up	D430041D05Rik
22_97.239	Lamp5 Pax6	Lamp5 Egln3_1	1	2	up	Trpc4
22_97.241	Lamp5 Pax6	Lamp5 Egln3_1	1	2	up	Srrm3
22_97.242	Lamp5 Pax6	Lamp5 Egln3_1	1	2	up	Dennd1b
22_97.243	Lamp5 Pax6	Lamp5 Egln3_1	1	2	up	Cdon
22_97.244	Lamp5 Pax6	Lamp5 Egln3_1	1	2	up	Celf5
22_97.245	Lamp5 Pax6	Lamp5 Egln3_1	1	2	up	Snph
22_97.248	Lamp5 Pax6	Lamp5 Egln3_1	1	2	up	Tmem196
22_97.251	Lamp5 Pax6	Lamp5 Egln3_1	1	2	up	Rap1gap
22_97.252	Lamp5 Pax6	Lamp5 Egln3_1	1	2	up	Frmpd4
22_97.253	Lamp5 Pax6	Lamp5 Egln3_1	1	2	up	Galntl6
22_97.254	Lamp5 Pax6	Lamp5 Egln3_1	1	2	up	Cntn4
22_97.255	Lamp5 Pax6	Lamp5 Egln3_1	1	2	up	Plcb1
22_97.256	Lamp5 Pax6	Lamp5 Egln3_1	1	2	up	Lrfn5
22_97.257	Lamp5 Pax6	Lamp5 Egln3_1	1	2	up	Ntrk2
22_97.258	Lamp5 Pax6	Lamp5 Egln3_1	1	2	up	Dab1
22_97.259	Lamp5 Pax6	Lamp5 Egln3_1	1	2	up	Pde10a
22_97.260	Lamp5 Pax6	Lamp5 Egln3_1	1	2	up	Slc5a7
22_97.261	Lamp5 Pax6	Lamp5 Egln3_1	1	2	up	Atxn1
22_97.262	Lamp5 Pax6	Lamp5 Egln3_1	1	2	up	Slc24a3
22_97.263	Lamp5 Pax6	Lamp5 Egln3_1	1	2	up	Calb2
22_97.264	Lamp5 Pax6	Lamp5 Egln3_1	1	2	up	Npy2r
22_97.265	Lamp5 Pax6	Lamp5 Egln3_1	1	2	up	Chat
22_97.266	Lamp5 Pax6	Lamp5 Egln3_1	1	2	up	Cadps
22_97.267	Lamp5 Pax6	Lamp5 Egln3_1	1	2	up	Dlgap2
22_97.268	Lamp5 Pax6	Lamp5 Egln3_1	1	2	up	Synpr
22_97.269	Lamp5 Pax6	Lamp5 Egln3_1	1	2	up	Syn2
22_97.270	Lamp5 Pax6	Lamp5 Egln3_1	1	2	up	Cntn1
22_97.271	Lamp5 Pax6	Lamp5 Egln3_1	1	2	up	Rora
22_97.272	Lamp5 Pax6	Lamp5 Egln3_1	1	2	up	Rims2
22_97.273	Lamp5 Pax6	Lamp5 Egln3_1	1	2	up	Sorcs3
22_97.274	Lamp5 Pax6	Lamp5 Egln3_1	1	2	up	Sorbs1
22_97.275	Lamp5 Pax6	Lamp5 Egln3_1	1	2	up	Cacna1a
22_97.276	Lamp5 Pax6	Lamp5 Egln3_1	1	2	up	Pthlh
22_97.277	Lamp5 Pax6	Lamp5 Egln3_1	1	2	up	Gabrb1
22_97.278	Lamp5 Pax6	Lamp5 Egln3_1	1	2	up	Gad2
22_97.279	Lamp5 Pax6	Lamp5 Egln3_1	1	2	up	Erc2
22_97.280	Lamp5 Pax6	Lamp5 Egln3_1	1	2	up	Celf4
22_97.281	Lamp5 Pax6	Lamp5 Egln3_1	1	2	up	Vsnl1
22_97.282	Lamp5 Pax6	Lamp5 Egln3_1	1	2	up	Agbl4
22_97.283	Lamp5 Pax6	Lamp5 Egln3_1	1	2	up	Hecw1
22_97.284	Lamp5 Pax6	Lamp5 Egln3_1	1	2	up	Ahi1
22_97.285	Lamp5 Pax6	Lamp5 Egln3_1	1	2	up	Setbp1
22_97.286	Lamp5 Pax6	Lamp5 Egln3_1	1	2	up	Prkce
22_97.287	Lamp5 Pax6	Lamp5 Egln3_1	1	2	up	Rbms3
22_97.288	Lamp5 Pax6	Lamp5 Egln3_1	1	2	up	Ryr2
22_97.289	Lamp5 Pax6	Lamp5 Egln3_1	1	2	up	Rgs6
22_97.290	Lamp5 Pax6	Lamp5 Egln3_1	1	2	up	Thy1
22_97.291	Lamp5 Pax6	Lamp5 Egln3_1	1	2	up	Gpd1
22_97.292	Lamp5 Pax6	Lamp5 Egln3_1	1	2	up	Cnr1
22_97.293	Lamp5 Pax6	Lamp5 Egln3_1	1	2	up	Hdac9
22_97.294	Lamp5 Pax6	Lamp5 Egln3_1	1	2	up	Rgs7bp
22_97.295	Lamp5 Pax6	Lamp5 Egln3_1	1	2	up	Ptprg
22_97.296	Lamp5 Pax6	Lamp5 Egln3_1	1	2	up	Scn8a
22_97.297	Lamp5 Pax6	Lamp5 Egln3_1	1	2	up	Rapgef4
22_97.298	Lamp5 Pax6	Lamp5 Egln3_1	1	2	up	Tpbg
22_97.299	Lamp5 Pax6	Lamp5 Egln3_1	1	2	up	Rgs10
22_97.300	Lamp5 Pax6	Lamp5 Egln3_1	1	2	up	Nr3c2
22_97.301	Lamp5 Pax6	Lamp5 Egln3_1	1	2	up	Gpr158
22_97.302	Lamp5 Pax6	Lamp5 Egln3_1	1	2	up	Chl1
22_97.303	Lamp5 Pax6	Lamp5 Egln3_1	1	2	up	Ptprs
22_97.304	Lamp5 Pax6	Lamp5 Egln3_1	1	2	up	Dlx1
22_97.305	Lamp5 Pax6	Lamp5 Egln3_1	1	2	up	Cacna1b
22_97.306	Lamp5 Pax6	Lamp5 Egln3_1	1	2	up	Wnt5b
22_97.307	Lamp5 Pax6	Lamp5 Egln3_1	1	2	up	Ust
22_97.308	Lamp5 Pax6	Lamp5 Egln3_1	1	2	up	Ksr2
22_97.309	Lamp5 Pax6	Lamp5 Egln3_1	1	2	up	Camk2a
22_97.310	Lamp5 Pax6	Lamp5 Egln3_1	1	2	up	Grm1
22_97.311	Lamp5 Pax6	Lamp5 Egln3_1	1	2	up	Snap91
22_97.312	Lamp5 Pax6	Lamp5 Egln3_1	1	2	up	Dpf3
22_97.313	Lamp5 Pax6	Lamp5 Egln3_1	1	2	up	Osbpl6
22_97.314	Lamp5 Pax6	Lamp5 Egln3_1	1	2	up	Ap1s2
22_97.315	Lamp5 Pax6	Lamp5 Egln3_1	1	2	up	C230004F18Rik
22_97.316	Lamp5 Pax6	Lamp5 Egln3_1	1	2	up	Slc12a5
22_97.317	Lamp5 Pax6	Lamp5 Egln3_1	1	2	up	Cdh13
22_97.318	Lamp5 Pax6	Lamp5 Egln3_1	1	2	up	Fstl4
22_97.319	Lamp5 Pax6	Lamp5 Egln3_1	1	2	up	Rbfox3
22_97.320	Lamp5 Pax6	Lamp5 Egln3_1	1	2	up	Nrip3
22_97.321	Lamp5 Pax6	Lamp5 Egln3_1	1	2	up	Stmn2
22_97.322	Lamp5 Pax6	Lamp5 Egln3_1	1	2	up	Hivep3
22_97.323	Lamp5 Pax6	Lamp5 Egln3_1	1	2	up	Vstm2l
22_97.324	Lamp5 Pax6	Lamp5 Egln3_1	1	2	up	Spock2
22_97.325	Lamp5 Pax6	Lamp5 Egln3_1	1	2	up	Asic4
22_97.326	Lamp5 Pax6	Lamp5 Egln3_1	1	2	up	Atrnl1
22_97.327	Lamp5 Pax6	Lamp5 Egln3_1	1	2	up	Npy1r
22_97.328	Lamp5 Pax6	Lamp5 Egln3_1	1	2	up	Trank1
22_97.330	Lamp5 Pax6	Lamp5 Egln3_1	1	2	up	Nell2
22_97.331	Lamp5 Pax6	Lamp5 Egln3_1	1	2	up	Tenm3
22_97.333	Lamp5 Pax6	Lamp5 Egln3_1	1	2	up	Cpne2
22_97.334	Lamp5 Pax6	Lamp5 Egln3_1	1	2	up	Kif5c
22_97.335	Lamp5 Pax6	Lamp5 Egln3_1	1	2	up	Cbln2
22_97.336	Lamp5 Pax6	Lamp5 Egln3_1	1	2	up	Fut9
22_97.337	Lamp5 Pax6	Lamp5 Egln3_1	1	2	up	Peg3
22_97.338	Lamp5 Pax6	Lamp5 Egln3_1	1	2	up	Angpt1
22_97.339	Lamp5 Pax6	Lamp5 Egln3_1	1	2	up	Tmem130
22_97.340	Lamp5 Pax6	Lamp5 Egln3_1	1	2	up	Mtus2
22_97.341	Lamp5 Pax6	Lamp5 Egln3_1	1	2	up	Eml5
22_97.342	Lamp5 Pax6	Lamp5 Egln3_1	1	2	up	Cplx2
22_97.343	Lamp5 Pax6	Lamp5 Egln3_1	1	2	up	Slc38a1
22_97.344	Lamp5 Pax6	Lamp5 Egln3_1	1	2	up	Ptpre
22_97.345	Lamp5 Pax6	Lamp5 Egln3_1	1	2	up	Svop
22_97.346	Lamp5 Pax6	Lamp5 Egln3_1	1	2	up	Btbd11
22_97.348	Lamp5 Pax6	Lamp5 Egln3_1	1	2	up	Zeb1
22_97.349	Lamp5 Pax6	Lamp5 Egln3_1	1	2	up	Elavl2
22_97.350	Lamp5 Pax6	Lamp5 Egln3_1	1	2	up	Tspan13
22_97.353	Lamp5 Pax6	Lamp5 Egln3_1	1	2	up	Nsg1
22_97.354	Lamp5 Pax6	Lamp5 Egln3_1	1	2	up	Asic1
22_97.355	Lamp5 Pax6	Lamp5 Egln3_1	1	2	up	Epha3
22_97.356	Lamp5 Pax6	Lamp5 Egln3_1	1	2	up	Sipa1l1
22_97.357	Lamp5 Pax6	Lamp5 Egln3_1	1	2	up	Lrrfip1
22_97.358	Lamp5 Pax6	Lamp5 Egln3_1	1	2	up	Atp8a2
22_97.359	Lamp5 Pax6	Lamp5 Egln3_1	1	2	up	Dner
22_97.360	Lamp5 Pax6	Lamp5 Egln3_1	1	2	up	Farp1
22_97.361	Lamp5 Pax6	Lamp5 Egln3_1	1	2	up	6330403K07Rik
22_97.362	Lamp5 Pax6	Lamp5 Egln3_1	1	2	up	B3gat1
22_97.363	Lamp5 Pax6	Lamp5 Egln3_1	1	2	up	Syngr1
22_97.364	Lamp5 Pax6	Lamp5 Egln3_1	1	2	up	Cntnap5a
22_97.367	Lamp5 Pax6	Lamp5 Egln3_1	1	2	up	Dock7
22_97.368	Lamp5 Pax6	Lamp5 Egln3_1	1	2	up	Pnmal2
22_97.370	Lamp5 Pax6	Lamp5 Egln3_1	1	2	up	Chd3os
22_97.372	Lamp5 Pax6	Lamp5 Egln3_1	1	2	up	Pgrmc1
22_97.373	Lamp5 Pax6	Lamp5 Egln3_1	1	2	up	Grin3a
22_97.374	Lamp5 Pax6	Lamp5 Egln3_1	1	2	up	Gap43
22_97.375	Lamp5 Pax6	Lamp5 Egln3_1	1	2	up	Zcchc12
22_97.376	Lamp5 Pax6	Lamp5 Egln3_1	1	2	up	Pde8b
22_97.377	Lamp5 Pax6	Lamp5 Egln3_1	1	2	up	Atp1b2
22_97.378	Lamp5 Pax6	Lamp5 Egln3_1	1	2	up	Ccdc85a
22_97.379	Lamp5 Pax6	Lamp5 Egln3_1	1	2	up	Klhl29
22_97.381	Lamp5 Pax6	Lamp5 Egln3_1	1	2	up	Dock11
22_97.382	Lamp5 Pax6	Lamp5 Egln3_1	1	2	up	Chgb
22_97.383	Lamp5 Pax6	Lamp5 Egln3_1	1	2	up	Pcdh10
22_97.386	Lamp5 Pax6	Lamp5 Egln3_1	1	2	up	Ostf1
22_97.388	Lamp5 Pax6	Lamp5 Egln3_1	1	2	up	Cntnap5b
22_97.389	Lamp5 Pax6	Lamp5 Egln3_1	1	2	up	Jakmip1
22_97.390	Lamp5 Pax6	Lamp5 Egln3_1	1	2	up	Tsc22d1
22_97.391	Lamp5 Pax6	Lamp5 Egln3_1	1	2	up	Gucy1a2
22_97.392	Lamp5 Pax6	Lamp5 Egln3_1	1	2	up	Sh3gl2
22_97.393	Lamp5 Pax6	Lamp5 Egln3_1	1	2	up	Plcb4
22_97.394	Lamp5 Pax6	Lamp5 Egln3_1	1	2	up	Rgs8
22_97.395	Lamp5 Pax6	Lamp5 Egln3_1	1	2	up	St3gal1
22_97.397	Lamp5 Pax6	Lamp5 Egln3_1	1	2	up	Lhfpl3
22_97.398	Lamp5 Pax6	Lamp5 Egln3_1	1	2	up	Fam184b
22_97.399	Lamp5 Pax6	Lamp5 Egln3_1	1	2	up	Myo16
22_97.401	Lamp5 Pax6	Lamp5 Egln3_1	1	2	up	Gaa
22_97.402	Lamp5 Pax6	Lamp5 Egln3_1	1	2	up	Sema3e
22_97.404	Lamp5 Pax6	Lamp5 Egln3_1	1	2	up	Kif5a
22_97.406	Lamp5 Pax6	Lamp5 Egln3_1	1	2	up	Slc6a17
22_97.407	Lamp5 Pax6	Lamp5 Egln3_1	1	2	up	Scn3a
22_97.408	Lamp5 Pax6	Lamp5 Egln3_1	1	2	up	Cplx1
22_97.409	Lamp5 Pax6	Lamp5 Egln3_1	1	2	up	Med12l
22_97.410	Lamp5 Pax6	Lamp5 Egln3_1	1	2	up	Rph3a
22_97.411	Lamp5 Pax6	Lamp5 Egln3_1	1	2	up	Mctp1
22_97.412	Lamp5 Pax6	Lamp5 Egln3_1	1	2	up	Sh3bgrl
22_97.413	Lamp5 Pax6	Lamp5 Egln3_1	1	2	up	Scn9a
22_97.414	Lamp5 Pax6	Lamp5 Egln3_1	1	2	up	Svil
22_97.415	Lamp5 Pax6	Lamp5 Egln3_1	1	2	up	Dgkh
22_97.416	Lamp5 Pax6	Lamp5 Egln3_1	1	2	up	Pdzd2
22_97.417	Lamp5 Pax6	Lamp5 Egln3_1	1	2	up	Miat
22_97.419	Lamp5 Pax6	Lamp5 Egln3_1	1	2	up	Neto1
22_97.420	Lamp5 Pax6	Lamp5 Egln3_1	1	2	up	Rundc3b
22_97.422	Lamp5 Pax6	Lamp5 Egln3_1	1	2	up	Pitpnc1
22_97.425	Lamp5 Pax6	Lamp5 Egln3_1	1	2	up	Add2
22_97.426	Lamp5 Pax6	Lamp5 Egln3_1	1	2	up	Rab27b
22_97.429	Lamp5 Pax6	Lamp5 Egln3_1	1	2	up	Camk4
22_97.430	Lamp5 Pax6	Lamp5 Egln3_1	1	2	up	Scn2b
22_97.431	Lamp5 Pax6	Lamp5 Egln3_1	1	2	up	Thsd7b
22_97.432	Lamp5 Pax6	Lamp5 Egln3_1	1	2	up	Lrch1
22_97.433	Lamp5 Pax6	Lamp5 Egln3_1	1	2	up	Esrrg
22_97.434	Lamp5 Pax6	Lamp5 Egln3_1	1	2	up	Cdh8
22_97.435	Lamp5 Pax6	Lamp5 Egln3_1	1	2	up	Epha7
22_97.436	Lamp5 Pax6	Lamp5 Egln3_1	1	2	up	Celf3
22_97.437	Lamp5 Pax6	Lamp5 Egln3_1	1	2	up	Wnk2
22_97.438	Lamp5 Pax6	Lamp5 Egln3_1	1	2	up	Efna5
22_97.439	Lamp5 Pax6	Lamp5 Egln3_1	1	2	up	Cers6
22_97.440	Lamp5 Pax6	Lamp5 Egln3_1	1	2	up	Camk2d
22_97.441	Lamp5 Pax6	Lamp5 Egln3_1	1	2	up	Zfp804b
22_97.442	Lamp5 Pax6	Lamp5 Egln3_1	1	2	up	Nrg2
22_97.443	Lamp5 Pax6	Lamp5 Egln3_1	1	2	up	Pknox2
22_97.444	Lamp5 Pax6	Lamp5 Egln3_1	1	2	up	Chst1
22_97.446	Lamp5 Pax6	Lamp5 Egln3_1	1	2	up	Lurap1l
22_97.447	Lamp5 Pax6	Lamp5 Egln3_1	1	2	up	Adcy8
22_97.449	Lamp5 Pax6	Lamp5 Egln3_1	1	2	up	Klhl32
22_97.451	Lamp5 Pax6	Lamp5 Egln3_1	1	2	up	Nkain3
22_97.453	Lamp5 Pax6	Lamp5 Egln3_1	1	2	up	Slc7a14
22_97.454	Lamp5 Pax6	Lamp5 Egln3_1	1	2	up	Prkar2b
22_97.455	Lamp5 Pax6	Lamp5 Egln3_1	1	2	up	Rasgef1a
22_97.456	Lamp5 Pax6	Lamp5 Egln3_1	1	2	up	Ttll11
22_97.458	Lamp5 Pax6	Lamp5 Egln3_1	1	2	up	5730522E02Rik
22_97.463	Lamp5 Pax6	Lamp5 Egln3_1	1	2	up	Arhgap15
22_97.465	Lamp5 Pax6	Lamp5 Egln3_1	1	2	up	Rasgrf2
22_97.466	Lamp5 Pax6	Lamp5 Egln3_1	1	2	up	Maml3
22_97.468	Lamp5 Pax6	Lamp5 Egln3_1	1	2	up	Gpcpd1
22_97.470	Lamp5 Pax6	Lamp5 Egln3_1	1	2	up	Pacsin2
22_97.471	Lamp5 Pax6	Lamp5 Egln3_1	1	2	up	Asph
22_97.472	Lamp5 Pax6	Lamp5 Egln3_1	1	2	up	Cspg5
22_97.473	Lamp5 Pax6	Lamp5 Egln3_1	1	2	up	Inpp4a
22_97.475	Lamp5 Pax6	Lamp5 Egln3_1	1	2	up	Rnf180
22_97.476	Lamp5 Pax6	Lamp5 Egln3_1	1	2	up	Slc23a2
22_97.478	Lamp5 Pax6	Lamp5 Egln3_1	1	2	up	Dmtn
22_97.479	Lamp5 Pax6	Lamp5 Egln3_1	1	2	up	Rnf144b
22_97.482	Lamp5 Pax6	Lamp5 Egln3_1	1	2	up	Tmem178
22_97.483	Lamp5 Pax6	Lamp5 Egln3_1	1	2	up	Pdlim7
22_97.484	Lamp5 Pax6	Lamp5 Egln3_1	1	2	up	Uchl3
22_97.486	Lamp5 Pax6	Lamp5 Egln3_1	1	2	up	Ccdc136
22_97.492	Lamp5 Pax6	Lamp5 Egln3_1	1	2	up	Cpne4
22_97.496	Lamp5 Pax6	Lamp5 Egln3_1	1	2	up	Cntnap2
22_97.497	Lamp5 Pax6	Lamp5 Egln3_1	1	2	up	Lrrtm4
22_97.498	Lamp5 Pax6	Lamp5 Egln3_1	1	2	up	Csmd1
22_97.499	Lamp5 Pax6	Lamp5 Egln3_1	1	2	up	Fgf14
22_97.500	Lamp5 Pax6	Lamp5 Egln3_1	1	2	up	Grin2b
22_97.501	Lamp5 Pax6	Lamp5 Egln3_1	1	2	up	Nrg3
22_97.502	Lamp5 Pax6	Lamp5 Egln3_1	1	2	up	Fam155a
22_97.503	Lamp5 Pax6	Lamp5 Egln3_1	1	2	up	Ntm
22_97.504	Lamp5 Pax6	Lamp5 Egln3_1	1	2	up	Fgf12
22_97.505	Lamp5 Pax6	Lamp5 Egln3_1	1	2	up	Gria2
22_97.506	Lamp5 Pax6	Lamp5 Egln3_1	1	2	up	Rims1
22_97.507	Lamp5 Pax6	Lamp5 Egln3_1	1	2	up	Nav2
22_97.508	Lamp5 Pax6	Lamp5 Egln3_1	1	2	up	Lingo2
22_97.509	Lamp5 Pax6	Lamp5 Egln3_1	1	2	up	Kcnq5
22_97.510	Lamp5 Pax6	Lamp5 Egln3_1	1	2	up	Gpm6a
22_97.511	Lamp5 Pax6	Lamp5 Egln3_1	1	2	up	Hivep2
22_97.512	Lamp5 Pax6	Lamp5 Egln3_1	1	2	up	Kcnd2
22_97.513	Lamp5 Pax6	Lamp5 Egln3_1	1	2	up	Grpr
22_97.514	Lamp5 Pax6	Lamp5 Egln3_1	1	2	up	Kcnma1
22_97.515	Lamp5 Pax6	Lamp5 Egln3_1	1	2	up	Kalrn
22_97.516	Lamp5 Pax6	Lamp5 Egln3_1	1	2	up	Mef2c
22_97.517	Lamp5 Pax6	Lamp5 Egln3_1	1	2	up	Kcnh7
22_97.518	Lamp5 Pax6	Lamp5 Egln3_1	1	2	up	Basp1
22_97.519	Lamp5 Pax6	Lamp5 Egln3_1	1	2	up	Pcdh7
22_97.520	Lamp5 Pax6	Lamp5 Egln3_1	1	2	up	Map1b
22_97.521	Lamp5 Pax6	Lamp5 Egln3_1	1	2	up	Dpp6
22_97.522	Lamp5 Pax6	Lamp5 Egln3_1	1	2	up	Car10
22_97.523	Lamp5 Pax6	Lamp5 Egln3_1	1	2	up	Pcsk2
22_97.524	Lamp5 Pax6	Lamp5 Egln3_1	1	2	up	Arpp21
22_97.525	Lamp5 Pax6	Lamp5 Egln3_1	1	2	up	Enah
22_97.526	Lamp5 Pax6	Lamp5 Egln3_1	1	2	up	C130071C03Rik
22_97.527	Lamp5 Pax6	Lamp5 Egln3_1	1	2	up	Ppfia2
22_97.528	Lamp5 Pax6	Lamp5 Egln3_1	1	2	up	Syp
22_97.530	Lamp5 Pax6	Lamp5 Egln3_1	1	2	up	Tenm2
22_97.531	Lamp5 Pax6	Lamp5 Egln3_1	1	2	up	Astn2
22_97.532	Lamp5 Pax6	Lamp5 Egln3_1	1	2	up	Tmsb10
22_97.533	Lamp5 Pax6	Lamp5 Egln3_1	1	2	up	Etl4
22_97.534	Lamp5 Pax6	Lamp5 Egln3_1	1	2	up	Dpp10
22_97.535	Lamp5 Pax6	Lamp5 Egln3_1	1	2	up	Grin2a
22_97.536	Lamp5 Pax6	Lamp5 Egln3_1	1	2	up	Slc4a10
22_97.537	Lamp5 Pax6	Lamp5 Egln3_1	1	2	up	Cdk14
22_97.538	Lamp5 Pax6	Lamp5 Egln3_1	1	2	up	Rbfox2
22_97.539	Lamp5 Pax6	Lamp5 Egln3_1	1	2	up	Nsg2
22_97.540	Lamp5 Pax6	Lamp5 Egln3_1	1	2	up	Asic2
22_97.541	Lamp5 Pax6	Lamp5 Egln3_1	1	2	up	Nedd4l
22_97.542	Lamp5 Pax6	Lamp5 Egln3_1	1	2	up	Kcnq1ot1
22_97.543	Lamp5 Pax6	Lamp5 Egln3_1	1	2	up	Ndrg4
22_97.544	Lamp5 Pax6	Lamp5 Egln3_1	1	2	up	Nr2e1
22_97.545	Lamp5 Pax6	Lamp5 Egln3_1	1	2	up	Srgap3
22_97.546	Lamp5 Pax6	Lamp5 Egln3_1	1	2	up	Cacna2d1
22_97.548	Lamp5 Pax6	Lamp5 Egln3_1	1	2	up	Wnt5a
22_97.549	Lamp5 Pax6	Lamp5 Egln3_1	1	2	up	Csrnp3
22_97.550	Lamp5 Pax6	Lamp5 Egln3_1	1	2	up	5330434G04Rik
22_97.551	Lamp5 Pax6	Lamp5 Egln3_1	1	2	up	Nr2f2
22_97.552	Lamp5 Pax6	Lamp5 Egln3_1	1	2	up	Ppm1h
22_97.553	Lamp5 Pax6	Lamp5 Egln3_1	1	2	up	Chchd10
22_97.555	Lamp5 Pax6	Lamp5 Egln3_1	1	2	up	Arl4c
22_97.557	Lamp5 Pax6	Lamp5 Egln3_1	1	2	up	Resp18
22_97.560	Lamp5 Pax6	Lamp5 Egln3_1	1	2	up	Plcl2
22_97.561	Lamp5 Pax6	Lamp5 Egln3_1	1	2	up	Zbtb18
22_97.562	Lamp5 Pax6	Lamp5 Egln3_1	1	2	up	Npas1
22_97.565	Lamp5 Pax6	Lamp5 Egln3_1	1	2	up	Dnm1
22_97.567	Lamp5 Pax6	Lamp5 Egln3_1	1	2	up	Flrt2
22_97.568	Lamp5 Pax6	Lamp5 Egln3_1	1	2	up	Marcks
22_97.569	Lamp5 Pax6	Lamp5 Egln3_1	1	2	up	Car4
22_97.570	Lamp5 Pax6	Lamp5 Egln3_1	1	2	up	4930590L20Rik
22_97.571	Lamp5 Pax6	Lamp5 Egln3_1	1	2	up	Nrxn2
22_97.577	Lamp5 Pax6	Lamp5 Egln3_1	1	2	up	Gfpt2
22_97.578	Lamp5 Pax6	Lamp5 Egln3_1	1	2	up	Mcc
22_97.579	Lamp5 Pax6	Lamp5 Egln3_1	1	2	up	Ttc28
22_97.581	Lamp5 Pax6	Lamp5 Egln3_1	1	2	up	Gab2
22_97.582	Lamp5 Pax6	Lamp5 Egln3_1	1	2	up	Ajap1
22_97.585	Lamp5 Pax6	Lamp5 Egln3_1	1	2	up	Pitpnm3
22_97.587	Lamp5 Pax6	Lamp5 Egln3_1	1	2	up	Eno2
22_97.591	Lamp5 Pax6	Lamp5 Egln3_1	1	2	up	Sncaip
22_97.592	Lamp5 Pax6	Lamp5 Egln3_1	1	2	up	Dpysl5
22_97.593	Lamp5 Pax6	Lamp5 Egln3_1	1	2	up	Tubb2a
22_97.594	Lamp5 Pax6	Lamp5 Egln3_1	1	2	up	Adra1b
22_97.595	Lamp5 Pax6	Lamp5 Egln3_1	1	2	up	Abat
22_97.597	Lamp5 Pax6	Lamp5 Egln3_1	1	2	up	Efhd2
22_97.599	Lamp5 Pax6	Lamp5 Egln3_1	1	2	up	Dennd2a
22_97.601	Lamp5 Pax6	Lamp5 Egln3_1	1	2	up	Grik4
22_97.602	Lamp5 Pax6	Lamp5 Egln3_1	1	2	up	Me3
22_97.603	Lamp5 Pax6	Lamp5 Egln3_1	1	2	up	Utrn
22_97.604	Lamp5 Pax6	Lamp5 Egln3_1	1	2	up	Kcnj6
22_97.606	Lamp5 Pax6	Lamp5 Egln3_1	1	2	up	Efr3b
22_97.608	Lamp5 Pax6	Lamp5 Egln3_1	1	2	up	9630028H03Rik
22_97.609	Lamp5 Pax6	Lamp5 Egln3_1	1	2	up	Syn3
22_97.613	Lamp5 Pax6	Lamp5 Egln3_1	1	2	up	Kcnq2
22_97.614	Lamp5 Pax6	Lamp5 Egln3_1	1	2	up	Amotl1
22_97.615	Lamp5 Pax6	Lamp5 Egln3_1	1	2	up	Myh10
22_97.618	Lamp5 Pax6	Lamp5 Egln3_1	1	2	up	Cend1
22_97.622	Lamp5 Pax6	Lamp5 Egln3_1	1	2	up	Scn1b
22_97.623	Lamp5 Pax6	Lamp5 Egln3_1	1	2	up	Trpc6
22_97.624	Lamp5 Pax6	Lamp5 Egln3_1	1	2	up	Mkx
22_97.625	Lamp5 Pax6	Lamp5 Egln3_1	1	2	up	Hs3st2
22_97.626	Lamp5 Pax6	Lamp5 Egln3_1	1	2	up	4930517O19Rik
22_97.627	Lamp5 Pax6	Lamp5 Egln3_1	1	2	up	A230050P20Rik
22_97.629	Lamp5 Pax6	Lamp5 Egln3_1	1	2	up	Dgkg
22_97.631	Lamp5 Pax6	Lamp5 Egln3_1	1	2	up	Eda
22_97.632	Lamp5 Pax6	Lamp5 Egln3_1	1	2	up	Arhgap20
22_97.635	Lamp5 Pax6	Lamp5 Egln3_1	1	2	up	Kcnk2
22_97.636	Lamp5 Pax6	Lamp5 Egln3_1	1	2	up	Pparg
22_97.639	Lamp5 Pax6	Lamp5 Egln3_1	1	2	up	Nars
22_97.640	Lamp5 Pax6	Lamp5 Egln3_1	1	2	up	Rpp25
22_97.641	Lamp5 Pax6	Lamp5 Egln3_1	1	2	up	Syt5
22_97.648	Lamp5 Pax6	Lamp5 Egln3_1	1	2	up	Gnal
22_97.650	Lamp5 Pax6	Lamp5 Egln3_1	1	2	up	Pgm2l1
22_97.651	Lamp5 Pax6	Lamp5 Egln3_1	1	2	up	Gpr45
22_97.653	Lamp5 Pax6	Lamp5 Egln3_1	1	2	up	Chga
22_97.656	Lamp5 Pax6	Lamp5 Egln3_1	1	2	up	Atp5o
22_97.657	Lamp5 Pax6	Lamp5 Egln3_1	1	2	up	Slitrk5
22_97.658	Lamp5 Pax6	Lamp5 Egln3_1	1	2	up	Chd3
22_97.660	Lamp5 Pax6	Lamp5 Egln3_1	1	2	up	Cacna1g
22_97.663	Lamp5 Pax6	Lamp5 Egln3_1	1	2	up	Wscd2
22_97.664	Lamp5 Pax6	Lamp5 Egln3_1	1	2	up	Dclk2
22_97.666	Lamp5 Pax6	Lamp5 Egln3_1	1	2	up	Cnih2
22_97.675	Lamp5 Pax6	Lamp5 Egln3_1	1	2	up	4933406I18Rik
22_97.681	Lamp5 Pax6	Lamp5 Egln3_1	1	2	up	Mtss1l
22_97.683	Lamp5 Pax6	Lamp5 Egln3_1	1	2	up	P2ry14
22_97.684	Lamp5 Pax6	Lamp5 Egln3_1	1	2	up	Ppp1r1a
22_97.691	Lamp5 Pax6	Lamp5 Egln3_1	1	2	up	Btbd3
22_97.692	Lamp5 Pax6	Lamp5 Egln3_1	1	2	up	Prr16
22_97.695	Lamp5 Pax6	Lamp5 Egln3_1	1	2	up	Wdr17
22_97.696	Lamp5 Pax6	Lamp5 Egln3_1	1	2	up	4930447C04Rik
22_97.697	Lamp5 Pax6	Lamp5 Egln3_1	1	2	up	D630045J12Rik
22_97.699	Lamp5 Pax6	Lamp5 Egln3_1	1	2	up	Acer3
22_97.700	Lamp5 Pax6	Lamp5 Egln3_1	1	2	up	Bcl2
22_97.702	Lamp5 Pax6	Lamp5 Egln3_1	1	2	up	Clu
22_97.703	Lamp5 Pax6	Lamp5 Egln3_1	1	2	up	Kcnc3
22_97.707	Lamp5 Pax6	Lamp5 Egln3_1	1	2	up	Prune2
22_97.716	Lamp5 Pax6	Lamp5 Egln3_1	1	2	up	Arhgef3
22_97.724	Lamp5 Pax6	Lamp5 Egln3_1	1	2	up	Nrxn3
22_97.725	Lamp5 Pax6	Lamp5 Egln3_1	1	2	up	Rbfox1
22_97.727	Lamp5 Pax6	Lamp5 Egln3_1	1	2	up	Pde4d
22_97.729	Lamp5 Pax6	Lamp5 Egln3_1	1	2	up	Grm5
22_97.730	Lamp5 Pax6	Lamp5 Egln3_1	1	2	up	Ccser1
22_97.731	Lamp5 Pax6	Lamp5 Egln3_1	1	2	up	Gria4
22_97.732	Lamp5 Pax6	Lamp5 Egln3_1	1	2	up	Ctnnd2
22_97.734	Lamp5 Pax6	Lamp5 Egln3_1	1	2	up	Map2
22_97.735	Lamp5 Pax6	Lamp5 Egln3_1	1	2	up	Prox1
22_97.737	Lamp5 Pax6	Lamp5 Egln3_1	1	2	up	Atp2b2
22_97.739	Lamp5 Pax6	Lamp5 Egln3_1	1	2	up	Tnik
22_97.742	Lamp5 Pax6	Lamp5 Egln3_1	1	2	up	Atp6v0a1
22_97.744	Lamp5 Pax6	Lamp5 Egln3_1	1	2	up	Rspo1
22_97.745	Lamp5 Pax6	Lamp5 Egln3_1	1	2	up	Slc6a1
22_97.749	Lamp5 Pax6	Lamp5 Egln3_1	1	2	up	Dmd
22_97.750	Lamp5 Pax6	Lamp5 Egln3_1	1	2	up	Ppargc1a
22_97.754	Lamp5 Pax6	Lamp5 Egln3_1	1	2	up	Dgkb
22_97.755	Lamp5 Pax6	Lamp5 Egln3_1	1	2	up	Cpe
22_97.757	Lamp5 Pax6	Lamp5 Egln3_1	1	2	up	Akt3
22_97.758	Lamp5 Pax6	Lamp5 Egln3_1	1	2	up	Id3
22_97.759	Lamp5 Pax6	Lamp5 Egln3_1	1	2	up	Slc1a2
22_97.760	Lamp5 Pax6	Lamp5 Egln3_1	1	2	up	Zfp385b
22_97.761	Lamp5 Pax6	Lamp5 Egln3_1	1	2	up	Cftr
22_97.762	Lamp5 Pax6	Lamp5 Egln3_1	1	2	up	Ina
22_97.763	Lamp5 Pax6	Lamp5 Egln3_1	1	2	up	Khdrbs3
22_97.767	Lamp5 Pax6	Lamp5 Egln3_1	1	2	up	Pcdh17
22_97.771	Lamp5 Pax6	Lamp5 Egln3_1	1	2	up	Sybu
22_97.772	Lamp5 Pax6	Lamp5 Egln3_1	1	2	up	Ptprj
22_97.773	Lamp5 Pax6	Lamp5 Egln3_1	1	2	up	Fam135b
22_97.774	Lamp5 Pax6	Lamp5 Egln3_1	1	2	up	Fry
22_97.775	Lamp5 Pax6	Lamp5 Egln3_1	1	2	up	Snca
22_97.778	Lamp5 Pax6	Lamp5 Egln3_1	1	2	up	Nr2f1
22_97.783	Lamp5 Pax6	Lamp5 Egln3_1	1	2	up	Gria3
22_97.786	Lamp5 Pax6	Lamp5 Egln3_1	1	2	up	Snap47
22_97.787	Lamp5 Pax6	Lamp5 Egln3_1	1	2	up	Garnl3
22_97.788	Lamp5 Pax6	Lamp5 Egln3_1	1	2	up	Cacna1h
22_97.791	Lamp5 Pax6	Lamp5 Egln3_1	1	2	up	Ddah1
22_97.793	Lamp5 Pax6	Lamp5 Egln3_1	1	2	up	1700025G04Rik
22_97.794	Lamp5 Pax6	Lamp5 Egln3_1	1	2	up	Kcnh1
22_97.795	Lamp5 Pax6	Lamp5 Egln3_1	1	2	up	Pkib
22_97.796	Lamp5 Pax6	Lamp5 Egln3_1	1	2	up	Sorcs2
22_97.798	Lamp5 Pax6	Lamp5 Egln3_1	1	2	up	Lrrtm1
22_97.800	Lamp5 Pax6	Lamp5 Egln3_1	1	2	up	Scg3
22_97.802	Lamp5 Pax6	Lamp5 Egln3_1	1	2	up	Rims3
22_97.805	Lamp5 Pax6	Lamp5 Egln3_1	1	2	up	Srgap2
22_97.807	Lamp5 Pax6	Lamp5 Egln3_1	1	2	up	Fbxw7
22_97.808	Lamp5 Pax6	Lamp5 Egln3_1	1	2	up	Ache
22_97.810	Lamp5 Pax6	Lamp5 Egln3_1	1	2	up	Ppm1l
22_97.811	Lamp5 Pax6	Lamp5 Egln3_1	1	2	up	Cnksr2
22_97.812	Lamp5 Pax6	Lamp5 Egln3_1	1	2	up	Kcnip2
22_97.813	Lamp5 Pax6	Lamp5 Egln3_1	1	2	up	Cdh18
22_97.814	Lamp5 Pax6	Lamp5 Egln3_1	1	2	up	Cabp1
22_97.818	Lamp5 Pax6	Lamp5 Egln3_1	1	2	up	Slc4a3
22_97.819	Lamp5 Pax6	Lamp5 Egln3_1	1	2	up	Tagln3
22_97.825	Lamp5 Pax6	Lamp5 Egln3_1	1	2	up	Syt7
22_97.826	Lamp5 Pax6	Lamp5 Egln3_1	1	2	up	Vav2
22_97.829	Lamp5 Pax6	Lamp5 Egln3_1	1	2	up	Mpp6
22_97.830	Lamp5 Pax6	Lamp5 Egln3_1	1	2	up	4933413L06Rik
22_97.831	Lamp5 Pax6	Lamp5 Egln3_1	1	2	up	Pip5k1b
22_97.835	Lamp5 Pax6	Lamp5 Egln3_1	1	2	up	Pla2g4e
22_97.839	Lamp5 Pax6	Lamp5 Egln3_1	1	2	up	Sytl5
22_97.842	Lamp5 Pax6	Lamp5 Egln3_1	1	2	up	Ophn1
22_97.843	Lamp5 Pax6	Lamp5 Egln3_1	1	2	up	Frmpd3
22_97.845	Lamp5 Pax6	Lamp5 Egln3_1	1	2	up	Spred2
22_97.846	Lamp5 Pax6	Lamp5 Egln3_1	1	2	up	Lgi2
22_97.847	Lamp5 Pax6	Lamp5 Egln3_1	1	2	up	Arhgap22
22_97.848	Lamp5 Pax6	Lamp5 Egln3_1	1	2	up	Baiap2
22_97.849	Lamp5 Pax6	Lamp5 Egln3_1	1	2	up	Trpc5
22_97.851	Lamp5 Pax6	Lamp5 Egln3_1	1	2	up	Chrna7
22_97.854	Lamp5 Pax6	Lamp5 Egln3_1	1	2	up	Plekha6
22_97.856	Lamp5 Pax6	Lamp5 Egln3_1	1	2	up	Itsn1
22_97.860	Lamp5 Pax6	Lamp5 Egln3_1	1	2	up	Sept11
22_97.865	Lamp5 Pax6	Lamp5 Egln3_1	1	2	up	Serpini1
22_97.866	Lamp5 Pax6	Lamp5 Egln3_1	1	2	up	Sez6l
22_97.871	Lamp5 Pax6	Lamp5 Egln3_1	1	2	up	Ppfia4
22_97.872	Lamp5 Pax6	Lamp5 Egln3_1	1	2	up	Mical2
22_97.877	Lamp5 Pax6	Lamp5 Egln3_1	1	2	up	Osbpl10
22_97.878	Lamp5 Pax6	Lamp5 Egln3_1	1	2	up	Tln2
22_97.885	Lamp5 Pax6	Lamp5 Egln3_1	1	2	up	Inpp4b
22_97.886	Lamp5 Pax6	Lamp5 Egln3_1	1	2	up	Lrp1
22_97.887	Lamp5 Pax6	Lamp5 Egln3_1	1	2	up	Tmem117
22_97.888	Lamp5 Pax6	Lamp5 Egln3_1	1	2	up	March4
22_97.889	Lamp5 Pax6	Lamp5 Egln3_1	1	2	up	2900055J20Rik
22_97.891	Lamp5 Pax6	Lamp5 Egln3_1	1	2	up	Fhod3
22_97.893	Lamp5 Pax6	Lamp5 Egln3_1	1	2	up	Mthfd1l
22_97.899	Lamp5 Pax6	Lamp5 Egln3_1	1	2	up	Mpped2
22_97.903	Lamp5 Pax6	Lamp5 Egln3_1	1	2	up	Rimklb
22_97.907	Lamp5 Pax6	Lamp5 Egln3_1	1	2	up	Csdc2
22_97.908	Lamp5 Pax6	Lamp5 Egln3_1	1	2	up	Dbn1
22_97.914	Lamp5 Pax6	Lamp5 Egln3_1	1	2	up	Pde3b
22_97.915	Lamp5 Pax6	Lamp5 Egln3_1	1	2	up	Susd1
22_97.917	Lamp5 Pax6	Lamp5 Egln3_1	1	2	up	Slc1a1
22_97.918	Lamp5 Pax6	Lamp5 Egln3_1	1	2	up	D130043K22Rik
22_97.919	Lamp5 Pax6	Lamp5 Egln3_1	1	2	up	Arxes1
22_97.924	Lamp5 Pax6	Lamp5 Egln3_1	1	2	up	Prkd1
22_97.925	Lamp5 Pax6	Lamp5 Egln3_1	1	2	up	Tbc1d1
22_97.928	Lamp5 Pax6	Lamp5 Egln3_1	1	2	up	Lrrk2
22_97.929	Lamp5 Pax6	Lamp5 Egln3_1	1	2	up	Lin28b
22_97.933	Lamp5 Pax6	Lamp5 Egln3_1	1	2	up	Mamld1
22_97.935	Lamp5 Pax6	Lamp5 Egln3_1	1	2	up	Khdrbs2
22_97.941	Lamp5 Pax6	Lamp5 Egln3_1	1	2	up	Airn
22_97.942	Lamp5 Pax6	Lamp5 Egln3_1	1	2	up	Fam213a
22_97.944	Lamp5 Pax6	Lamp5 Egln3_1	1	2	up	A730017C20Rik
22_97.945	Lamp5 Pax6	Lamp5 Egln3_1	1	2	up	Tm6sf1
22_97.948	Lamp5 Pax6	Lamp5 Egln3_1	1	2	up	Pitpnm2
22_97.949	Lamp5 Pax6	Lamp5 Egln3_1	1	2	up	Zdhhc2
22_97.955	Lamp5 Pax6	Lamp5 Egln3_1	1	2	up	Lpp
22_97.965	Lamp5 Pax6	Lamp5 Egln3_1	1	2	up	Coro2b
22_97.974	Lamp5 Pax6	Lamp5 Egln3_1	1	2	up	Arhgap12
22_97.978	Lamp5 Pax6	Lamp5 Egln3_1	1	2	up	Cyp46a1
22_97.996	Lamp5 Pax6	Lamp5 Egln3_1	1	2	up	Flrt3
22_97.998	Lamp5 Pax6	Lamp5 Egln3_1	1	2	up	Nrxn1
22_97.1001	Lamp5 Pax6	Lamp5 Egln3_1	1	2	up	Snhg11
22_97.1002	Lamp5 Pax6	Lamp5 Egln3_1	1	2	up	Nlgn1
22_97.1003	Lamp5 Pax6	Lamp5 Egln3_1	1	2	up	Dlgap1
22_97.1004	Lamp5 Pax6	Lamp5 Egln3_1	1	2	up	Grik2
22_97.1005	Lamp5 Pax6	Lamp5 Egln3_1	1	2	up	Negr1
22_97.1006	Lamp5 Pax6	Lamp5 Egln3_1	1	2	up	Pcdh15
22_97.1007	Lamp5 Pax6	Lamp5 Egln3_1	1	2	up	Celf2
22_97.1008	Lamp5 Pax6	Lamp5 Egln3_1	1	2	up	Xkr4
22_97.1009	Lamp5 Pax6	Lamp5 Egln3_1	1	2	up	Frmd4a
22_97.1011	Lamp5 Pax6	Lamp5 Egln3_1	1	2	up	Macrod2
22_97.1012	Lamp5 Pax6	Lamp5 Egln3_1	1	2	up	Npas3
22_97.1017	Lamp5 Pax6	Lamp5 Egln3_1	1	2	up	Adam22
22_97.1019	Lamp5 Pax6	Lamp5 Egln3_1	1	2	up	Tanc2
22_97.1021	Lamp5 Pax6	Lamp5 Egln3_1	1	2	up	Sparcl1
22_97.1022	Lamp5 Pax6	Lamp5 Egln3_1	1	2	up	Pam
22_97.1025	Lamp5 Pax6	Lamp5 Egln3_1	1	2	up	Zbtb16
22_97.1026	Lamp5 Pax6	Lamp5 Egln3_1	1	2	up	Dclk1
22_97.1028	Lamp5 Pax6	Lamp5 Egln3_1	1	2	up	Man1a
22_97.1029	Lamp5 Pax6	Lamp5 Egln3_1	1	2	up	Dock3
22_97.1030	Lamp5 Pax6	Lamp5 Egln3_1	1	2	up	Otud7a
22_97.1031	Lamp5 Pax6	Lamp5 Egln3_1	1	2	up	Syne1
22_97.1032	Lamp5 Pax6	Lamp5 Egln3_1	1	2	up	Plekha5
22_97.1034	Lamp5 Pax6	Lamp5 Egln3_1	1	2	up	Slc7a3
22_97.1036	Lamp5 Pax6	Lamp5 Egln3_1	1	2	up	Igsf8
22_97.1039	Lamp5 Pax6	Lamp5 Egln3_1	1	2	up	Pnck
22_97.1040	Lamp5 Pax6	Lamp5 Egln3_1	1	2	up	Nav3
22_97.1042	Lamp5 Pax6	Lamp5 Egln3_1	1	2	up	Itm2c
22_97.1043	Lamp5 Pax6	Lamp5 Egln3_1	1	2	up	Vdac1
22_97.1047	Lamp5 Pax6	Lamp5 Egln3_1	1	2	up	Ncdn
22_97.1049	Lamp5 Pax6	Lamp5 Egln3_1	1	2	up	Pgam1
22_97.1051	Lamp5 Pax6	Lamp5 Egln3_1	1	2	up	Morf4l2
22_97.1058	Lamp5 Pax6	Lamp5 Egln3_1	1	2	up	Plce1
22_97.1060	Lamp5 Pax6	Lamp5 Egln3_1	1	2	up	Nalcn
22_97.1063	Lamp5 Pax6	Lamp5 Egln3_1	1	2	up	Scg5
22_97.1065	Lamp5 Pax6	Lamp5 Egln3_1	1	2	up	Kctd16
22_97.1073	Lamp5 Pax6	Lamp5 Egln3_1	1	2	up	Dlx2
22_97.1074	Lamp5 Pax6	Lamp5 Egln3_1	1	2	up	Fam19a5
22_97.1079	Lamp5 Pax6	Lamp5 Egln3_1	1	2	up	Bean1
22_97.1085	Lamp5 Pax6	Lamp5 Egln3_1	1	2	up	Shisa9
22_97.1087	Lamp5 Pax6	Lamp5 Egln3_1	1	2	up	Uqcrq
22_97.1091	Lamp5 Pax6	Lamp5 Egln3_1	1	2	up	Fyn
22_97.1092	Lamp5 Pax6	Lamp5 Egln3_1	1	2	up	Tmem91
22_97.1095	Lamp5 Pax6	Lamp5 Egln3_1	1	2	up	Pkp2
22_97.1098	Lamp5 Pax6	Lamp5 Egln3_1	1	2	up	Clstn2
22_97.1105	Lamp5 Pax6	Lamp5 Egln3_1	1	2	up	Cdh11
22_97.1106	Lamp5 Pax6	Lamp5 Egln3_1	1	2	up	Gabra4
22_97.1109	Lamp5 Pax6	Lamp5 Egln3_1	1	2	up	Ogfrl1
22_97.1117	Lamp5 Pax6	Lamp5 Egln3_1	1	2	up	Ssbp2
22_97.1119	Lamp5 Pax6	Lamp5 Egln3_1	1	2	up	Slit3
22_97.1123	Lamp5 Pax6	Lamp5 Egln3_1	1	2	up	Cxxc4
22_97.1124	Lamp5 Pax6	Lamp5 Egln3_1	1	2	up	Tcerg1l
22_97.1125	Lamp5 Pax6	Lamp5 Egln3_1	1	2	up	Zc2hc1a
22_97.1126	Lamp5 Pax6	Lamp5 Egln3_1	1	2	up	Pde1b
22_97.1132	Lamp5 Pax6	Lamp5 Egln3_1	1	2	up	Cdkl5
22_97.1135	Lamp5 Pax6	Lamp5 Egln3_1	1	2	up	Ngef
22_97.1136	Lamp5 Pax6	Lamp5 Egln3_1	1	2	up	Ttc39b
22_97.1140	Lamp5 Pax6	Lamp5 Egln3_1	1	2	up	Gramd1b
22_97.1145	Lamp5 Pax6	Lamp5 Egln3_1	1	2	up	Oprm1
22_97.1147	Lamp5 Pax6	Lamp5 Egln3_1	1	2	up	Adra1a
22_97.1151	Lamp5 Pax6	Lamp5 Egln3_1	1	2	up	Tnfrsf21
22_97.1152	Lamp5 Pax6	Lamp5 Egln3_1	1	2	up	Sox11
22_97.1154	Lamp5 Pax6	Lamp5 Egln3_1	1	2	up	Scml4
22_97.1155	Lamp5 Pax6	Lamp5 Egln3_1	1	2	up	Cntn3
22_97.1163	Lamp5 Pax6	Lamp5 Egln3_1	1	2	up	Kit
22_97.1164	Lamp5 Pax6	Lamp5 Egln3_1	1	2	up	Sorl1
22_97.1169	Lamp5 Pax6	Lamp5 Egln3_1	1	2	up	Klhl3
22_97.1171	Lamp5 Pax6	Lamp5 Egln3_1	1	2	up	Fat4
22_97.1173	Lamp5 Pax6	Lamp5 Egln3_1	1	2	up	A830019P07Rik
22_97.1174	Lamp5 Pax6	Lamp5 Egln3_1	1	2	up	Eva1c
22_97.1175	Lamp5 Pax6	Lamp5 Egln3_1	1	2	up	Ank1
22_97.1178	Lamp5 Pax6	Lamp5 Egln3_1	1	2	up	Celf6
22_97.1179	Lamp5 Pax6	Lamp5 Egln3_1	1	2	up	Fbln2
22_97.1180	Lamp5 Pax6	Lamp5 Egln3_1	1	2	up	Mllt3
22_97.1181	Lamp5 Pax6	Lamp5 Egln3_1	1	2	up	Mgat5b
22_97.1186	Lamp5 Pax6	Lamp5 Egln3_1	1	2	up	Lnx1
22_97.1187	Lamp5 Pax6	Lamp5 Egln3_1	1	2	up	Fgfr1
22_97.1189	Lamp5 Pax6	Lamp5 Egln3_1	1	2	up	Tenm4
22_97.1191	Lamp5 Pax6	Lamp5 Egln3_1	1	2	up	Gabra3
22_97.1192	Lamp5 Pax6	Lamp5 Egln3_1	1	2	up	Chsy3
22_97.1193	Lamp5 Pax6	Lamp5 Egln3_1	1	2	up	Lrp8
22_97.1194	Lamp5 Pax6	Lamp5 Egln3_1	1	2	up	Col26a1
22_97.1197	Lamp5 Pax6	Lamp5 Egln3_1	1	2	up	Dcx
22_97.1199	Lamp5 Pax6	Lamp5 Egln3_1	1	2	up	Dpysl3
22_97.1200	Lamp5 Pax6	Lamp5 Egln3_1	1	2	up	Dnah9
22_97.1201	Lamp5 Pax6	Lamp5 Egln3_1	1	2	up	Lrrtm3
22_97.1202	Lamp5 Pax6	Lamp5 Egln3_1	1	2	up	Samd5
22_97.1203	Lamp5 Pax6	Lamp5 Egln3_1	1	2	up	Fndc3a
22_97.1205	Lamp5 Pax6	Lamp5 Egln3_1	1	2	up	Dzip1
22_97.1211	Lamp5 Pax6	Lamp5 Egln3_1	1	2	up	Bsg
22_97.1217	Lamp5 Pax6	Lamp5 Egln3_1	1	2	up	Sox5
22_97.1222	Lamp5 Pax6	Lamp5 Egln3_1	1	2	up	Pdcd4
22_97.1223	Lamp5 Pax6	Lamp5 Egln3_1	1	2	up	Plxnc1
22_97.1224	Lamp5 Pax6	Lamp5 Egln3_1	1	2	up	A330102I10Rik
22_97.1229	Lamp5 Pax6	Lamp5 Egln3_1	1	2	up	Nrp2
22_97.1231	Lamp5 Pax6	Lamp5 Egln3_1	1	2	up	Tmem145
22_97.1236	Lamp5 Pax6	Lamp5 Egln3_1	1	2	up	Camkv
22_97.1237	Lamp5 Pax6	Lamp5 Egln3_1	1	2	up	Sgcz
22_97.1240	Lamp5 Pax6	Lamp5 Egln3_1	1	2	up	Tbc1d8
22_97.1247	Lamp5 Pax6	Lamp5 Egln3_1	1	2	up	Abcd2
22_97.1251	Lamp5 Pax6	Lamp5 Egln3_1	1	2	up	Arhgef25
22_97.1256	Lamp5 Pax6	Lamp5 Egln3_1	1	2	up	Sh3rf1
22_97.1261	Lamp5 Pax6	Lamp5 Egln3_1	1	2	up	Zfp618
22_97.1262	Lamp5 Pax6	Lamp5 Egln3_1	1	2	up	Chic1
22_97.1263	Lamp5 Pax6	Lamp5 Egln3_1	1	2	up	Grin2d
22_97.1267	Lamp5 Pax6	Lamp5 Egln3_1	1	2	up	Ildr2
22_97.1270	Lamp5 Pax6	Lamp5 Egln3_1	1	2	up	Ctdspl
22_97.1272	Lamp5 Pax6	Lamp5 Egln3_1	1	2	up	Adamts3
22_97.1277	Lamp5 Pax6	Lamp5 Egln3_1	1	2	up	Rarb
22_97.1279	Lamp5 Pax6	Lamp5 Egln3_1	1	2	up	4430402I18Rik
22_97.1286	Lamp5 Pax6	Lamp5 Egln3_1	1	2	up	Eepd1
22_97.1287	Lamp5 Pax6	Lamp5 Egln3_1	1	2	up	Igdcc4
22_97.1293	Lamp5 Pax6	Lamp5 Egln3_1	1	2	up	Pard6g
22_97.1296	Lamp5 Pax6	Lamp5 Egln3_1	1	2	up	Adamts17
22_97.1298	Lamp5 Pax6	Lamp5 Egln3_1	1	2	up	Vwa5b2
22_97.1301	Lamp5 Pax6	Lamp5 Egln3_1	1	2	up	Xkr6
22_97.1305	Lamp5 Pax6	Lamp5 Egln3_1	1	2	up	Smarcd3
22_97.1308	Lamp5 Pax6	Lamp5 Egln3_1	1	2	up	Lynx1
22_97.1317	Lamp5 Pax6	Lamp5 Egln3_1	1	2	up	Ptprr
22_97.1318	Lamp5 Pax6	Lamp5 Egln3_1	1	2	up	Myo1b
22_97.1327	Lamp5 Pax6	Lamp5 Egln3_1	1	2	up	Parp8
22_97.1330	Lamp5 Pax6	Lamp5 Egln3_1	1	2	up	St6gal2
22_97.1332	Lamp5 Pax6	Lamp5 Egln3_1	1	2	up	Epha10
22_97.1333	Lamp5 Pax6	Lamp5 Egln3_1	1	2	up	Tmem200a
22_97.1336	Lamp5 Pax6	Lamp5 Egln3_1	1	2	up	Lima1
22_97.1339	Lamp5 Pax6	Lamp5 Egln3_1	1	2	up	Syt17
22_97.1340	Lamp5 Pax6	Lamp5 Egln3_1	1	2	up	Rbms1
22_97.1344	Lamp5 Pax6	Lamp5 Egln3_1	1	2	up	Bmper
22_97.1348	Lamp5 Pax6	Lamp5 Egln3_1	1	2	up	Nmrk1
22_97.1350	Lamp5 Pax6	Lamp5 Egln3_1	1	2	up	Me1
22_97.1353	Lamp5 Pax6	Lamp5 Egln3_1	1	2	up	Arhgap42
22_97.1355	Lamp5 Pax6	Lamp5 Egln3_1	1	2	up	Man2a1
22_97.1360	Lamp5 Pax6	Lamp5 Egln3_1	1	2	up	Sept6
22_97.1364	Lamp5 Pax6	Lamp5 Egln3_1	1	2	up	Gas6
22_97.1368	Lamp5 Pax6	Lamp5 Egln3_1	1	2	up	March11
22_97.1377	Lamp5 Pax6	Lamp5 Egln3_1	1	2	up	Mapk4
22_97.1380	Lamp5 Pax6	Lamp5 Egln3_1	1	2	up	Abcb1b
22_97.1381	Lamp5 Pax6	Lamp5 Egln3_1	1	2	up	Armc9
22_97.1382	Lamp5 Pax6	Lamp5 Egln3_1	1	2	up	Dgkz
22_97.1390	Lamp5 Pax6	Lamp5 Egln3_1	1	2	up	B3galt2
22_97.1393	Lamp5 Pax6	Lamp5 Egln3_1	1	2	up	Simc1
22_97.1399	Lamp5 Pax6	Lamp5 Egln3_1	1	2	up	Lrrn2
22_97.1406	Lamp5 Pax6	Lamp5 Egln3_1	1	2	up	Cyth3
22_97.1418	Lamp5 Pax6	Lamp5 Egln3_1	1	2	up	Stat5b
22_97.1441	Lamp5 Pax6	Lamp5 Egln3_1	1	2	up	Timp4
22_97.1458	Lamp5 Pax6	Lamp5 Egln3_1	1	2	down	Prr5l
22_97.1459	Lamp5 Pax6	Lamp5 Egln3_1	1	2	down	St18
22_97.1460	Lamp5 Pax6	Lamp5 Egln3_1	1	2	down	Mog
22_97.1461	Lamp5 Pax6	Lamp5 Egln3_1	1	2	down	Mal
22_97.1462	Lamp5 Pax6	Lamp5 Egln3_1	1	2	down	Mag
22_97.1463	Lamp5 Pax6	Lamp5 Egln3_1	1	2	down	Cldn11
22_97.1464	Lamp5 Pax6	Lamp5 Egln3_1	1	2	down	Plp1
22_97.1465	Lamp5 Pax6	Lamp5 Egln3_1	1	2	down	Aspa
22_97.1466	Lamp5 Pax6	Lamp5 Egln3_1	1	2	down	Mobp
22_97.1467	Lamp5 Pax6	Lamp5 Egln3_1	1	2	down	Gatm
22_97.1468	Lamp5 Pax6	Lamp5 Egln3_1	1	2	down	Fa2h
22_97.1469	Lamp5 Pax6	Lamp5 Egln3_1	1	2	down	Opalin
22_97.1470	Lamp5 Pax6	Lamp5 Egln3_1	1	2	down	Apod
22_97.1471	Lamp5 Pax6	Lamp5 Egln3_1	1	2	down	Ugt8a
22_97.1472	Lamp5 Pax6	Lamp5 Egln3_1	1	2	down	C030029H02Rik
22_97.1473	Lamp5 Pax6	Lamp5 Egln3_1	1	2	down	Csrp1
22_97.1474	Lamp5 Pax6	Lamp5 Egln3_1	1	2	down	Cnp
22_97.1475	Lamp5 Pax6	Lamp5 Egln3_1	1	2	down	Car2
22_97.1476	Lamp5 Pax6	Lamp5 Egln3_1	1	2	down	Neat1
22_97.1477	Lamp5 Pax6	Lamp5 Egln3_1	1	2	down	Hapln2
22_97.1478	Lamp5 Pax6	Lamp5 Egln3_1	1	2	down	Hepacam
22_97.1479	Lamp5 Pax6	Lamp5 Egln3_1	1	2	down	Cryab
22_97.1480	Lamp5 Pax6	Lamp5 Egln3_1	1	2	down	Enpp2
22_97.1481	Lamp5 Pax6	Lamp5 Egln3_1	1	2	down	St6galnac3
22_97.1482	Lamp5 Pax6	Lamp5 Egln3_1	1	2	down	Ptgds
22_97.1483	Lamp5 Pax6	Lamp5 Egln3_1	1	2	down	Gjc3
22_97.1484	Lamp5 Pax6	Lamp5 Egln3_1	1	2	down	Bcas1
22_97.1485	Lamp5 Pax6	Lamp5 Egln3_1	1	2	down	Mbp
22_97.1486	Lamp5 Pax6	Lamp5 Egln3_1	1	2	down	Sox10
22_97.1487	Lamp5 Pax6	Lamp5 Egln3_1	1	2	down	Sec14l5
22_97.1488	Lamp5 Pax6	Lamp5 Egln3_1	1	2	down	Ttyh2
22_97.1489	Lamp5 Pax6	Lamp5 Egln3_1	1	2	down	Tnfaip6
22_97.1490	Lamp5 Pax6	Lamp5 Egln3_1	1	2	down	Pllp
22_97.1491	Lamp5 Pax6	Lamp5 Egln3_1	1	2	down	1700047M11Rik
22_97.1492	Lamp5 Pax6	Lamp5 Egln3_1	1	2	down	Olig1
22_97.1493	Lamp5 Pax6	Lamp5 Egln3_1	1	2	down	Cd9
22_97.1494	Lamp5 Pax6	Lamp5 Egln3_1	1	2	down	Myrf
22_97.1495	Lamp5 Pax6	Lamp5 Egln3_1	1	2	down	Il33
22_97.1496	Lamp5 Pax6	Lamp5 Egln3_1	1	2	down	Tspan2
22_97.1497	Lamp5 Pax6	Lamp5 Egln3_1	1	2	down	D7Ertd443e
22_97.1498	Lamp5 Pax6	Lamp5 Egln3_1	1	2	down	Cdh19
22_97.1499	Lamp5 Pax6	Lamp5 Egln3_1	1	2	down	Ninj2
22_97.1500	Lamp5 Pax6	Lamp5 Egln3_1	1	2	down	Pde8a
22_97.1501	Lamp5 Pax6	Lamp5 Egln3_1	1	2	down	Plekhh1
22_97.1502	Lamp5 Pax6	Lamp5 Egln3_1	1	2	down	Phldb1
22_97.1503	Lamp5 Pax6	Lamp5 Egln3_1	1	2	down	Plcl1
22_97.1504	Lamp5 Pax6	Lamp5 Egln3_1	1	2	down	Gsn
22_97.1505	Lamp5 Pax6	Lamp5 Egln3_1	1	2	down	Cobll1
22_97.1506	Lamp5 Pax6	Lamp5 Egln3_1	1	2	down	Qdpr
22_97.1507	Lamp5 Pax6	Lamp5 Egln3_1	1	2	down	Mast3
22_97.1508	Lamp5 Pax6	Lamp5 Egln3_1	1	2	down	Arhgef10
22_97.1509	Lamp5 Pax6	Lamp5 Egln3_1	1	2	down	Clmn
22_97.1510	Lamp5 Pax6	Lamp5 Egln3_1	1	2	down	Clic4
22_97.1511	Lamp5 Pax6	Lamp5 Egln3_1	1	2	down	Ppfibp2
22_97.1512	Lamp5 Pax6	Lamp5 Egln3_1	1	2	down	Grb14
22_97.1513	Lamp5 Pax6	Lamp5 Egln3_1	1	2	down	Nkain1
22_97.1514	Lamp5 Pax6	Lamp5 Egln3_1	1	2	down	Efnb3
22_97.1515	Lamp5 Pax6	Lamp5 Egln3_1	1	2	down	Pls1
22_97.1516	Lamp5 Pax6	Lamp5 Egln3_1	1	2	down	St6gal1
22_97.1517	Lamp5 Pax6	Lamp5 Egln3_1	1	2	down	Rffl
22_97.1518	Lamp5 Pax6	Lamp5 Egln3_1	1	2	down	Stxbp6
22_97.1519	Lamp5 Pax6	Lamp5 Egln3_1	1	2	down	Ephb1
22_97.1520	Lamp5 Pax6	Lamp5 Egln3_1	1	2	down	Sytl2
22_97.1521	Lamp5 Pax6	Lamp5 Egln3_1	1	2	down	Ermn
22_97.1522	Lamp5 Pax6	Lamp5 Egln3_1	1	2	down	Ndrg1
22_97.1523	Lamp5 Pax6	Lamp5 Egln3_1	1	2	down	Ppp1r14a
22_97.1524	Lamp5 Pax6	Lamp5 Egln3_1	1	2	down	Gpr37
22_97.1525	Lamp5 Pax6	Lamp5 Egln3_1	1	2	down	A230001M10Rik
22_97.1526	Lamp5 Pax6	Lamp5 Egln3_1	1	2	down	Gab1
22_97.1527	Lamp5 Pax6	Lamp5 Egln3_1	1	2	down	Cmtm5
22_97.1528	Lamp5 Pax6	Lamp5 Egln3_1	1	2	down	Trim59
22_97.1529	Lamp5 Pax6	Lamp5 Egln3_1	1	2	down	Olfml1
22_97.1530	Lamp5 Pax6	Lamp5 Egln3_1	1	2	down	Nkx6-2
22_97.1531	Lamp5 Pax6	Lamp5 Egln3_1	1	2	down	Dock5
22_97.1532	Lamp5 Pax6	Lamp5 Egln3_1	1	2	down	Glul
22_97.1533	Lamp5 Pax6	Lamp5 Egln3_1	1	2	down	Anln
22_97.1534	Lamp5 Pax6	Lamp5 Egln3_1	1	2	down	Cpm
22_97.1535	Lamp5 Pax6	Lamp5 Egln3_1	1	2	down	Megf10
22_97.1536	Lamp5 Pax6	Lamp5 Egln3_1	1	2	down	Cdk19
22_97.1537	Lamp5 Pax6	Lamp5 Egln3_1	1	2	down	Ptn
22_97.1538	Lamp5 Pax6	Lamp5 Egln3_1	1	2	down	Lpar1
22_97.1539	Lamp5 Pax6	Lamp5 Egln3_1	1	2	down	Ptprk
22_97.1540	Lamp5 Pax6	Lamp5 Egln3_1	1	2	down	Kcnk13
22_97.1541	Lamp5 Pax6	Lamp5 Egln3_1	1	2	down	Wipf1
22_97.1542	Lamp5 Pax6	Lamp5 Egln3_1	1	2	down	Tmcc3
22_97.1543	Lamp5 Pax6	Lamp5 Egln3_1	1	2	down	Gal3st1
22_97.1544	Lamp5 Pax6	Lamp5 Egln3_1	1	2	down	Dock1
22_97.1545	Lamp5 Pax6	Lamp5 Egln3_1	1	2	down	Slc12a2
22_97.1546	Lamp5 Pax6	Lamp5 Egln3_1	1	2	down	Cers2
22_97.1547	Lamp5 Pax6	Lamp5 Egln3_1	1	2	down	Fign
22_97.1548	Lamp5 Pax6	Lamp5 Egln3_1	1	2	down	Tmbim1
22_97.1549	Lamp5 Pax6	Lamp5 Egln3_1	1	2	down	Wscd1
22_97.1550	Lamp5 Pax6	Lamp5 Egln3_1	1	2	down	Chn2
22_97.1551	Lamp5 Pax6	Lamp5 Egln3_1	1	2	down	Myo1d
22_97.1552	Lamp5 Pax6	Lamp5 Egln3_1	1	2	down	Dpy19l1
22_97.1553	Lamp5 Pax6	Lamp5 Egln3_1	1	2	down	Adamtsl1
22_97.1554	Lamp5 Pax6	Lamp5 Egln3_1	1	2	down	Synj2
22_97.1555	Lamp5 Pax6	Lamp5 Egln3_1	1	2	down	Arrdc3
22_97.1556	Lamp5 Pax6	Lamp5 Egln3_1	1	2	down	Tmem88b
22_97.1557	Lamp5 Pax6	Lamp5 Egln3_1	1	2	down	Plekhb1
22_97.1558	Lamp5 Pax6	Lamp5 Egln3_1	1	2	down	Gng11
22_97.1559	Lamp5 Pax6	Lamp5 Egln3_1	1	2	down	S100a16
22_97.1560	Lamp5 Pax6	Lamp5 Egln3_1	1	2	down	Qk
22_97.1561	Lamp5 Pax6	Lamp5 Egln3_1	1	2	down	Gjb1
22_97.1562	Lamp5 Pax6	Lamp5 Egln3_1	1	2	down	Pla2g16
22_97.1563	Lamp5 Pax6	Lamp5 Egln3_1	1	2	down	A330049N07Rik
22_97.1565	Lamp5 Pax6	Lamp5 Egln3_1	1	2	down	Litaf
22_97.1566	Lamp5 Pax6	Lamp5 Egln3_1	1	2	down	Galnt6
22_97.1567	Lamp5 Pax6	Lamp5 Egln3_1	1	2	down	Tnni1
22_97.1568	Lamp5 Pax6	Lamp5 Egln3_1	1	2	down	Ankub1
22_97.1569	Lamp5 Pax6	Lamp5 Egln3_1	1	2	down	Gprc5b
22_97.1570	Lamp5 Pax6	Lamp5 Egln3_1	1	2	down	Sept4
22_97.1571	Lamp5 Pax6	Lamp5 Egln3_1	1	2	down	Pex5l
22_97.1572	Lamp5 Pax6	Lamp5 Egln3_1	1	2	down	Grm3
22_97.1573	Lamp5 Pax6	Lamp5 Egln3_1	1	2	down	Apoe
22_97.1574	Lamp5 Pax6	Lamp5 Egln3_1	1	2	down	Dscaml1
22_97.1575	Lamp5 Pax6	Lamp5 Egln3_1	1	2	down	Gltp
22_97.1576	Lamp5 Pax6	Lamp5 Egln3_1	1	2	down	Arsg
22_97.1579	Lamp5 Pax6	Lamp5 Egln3_1	1	2	down	Elovl7
22_97.1580	Lamp5 Pax6	Lamp5 Egln3_1	1	2	down	Zdhhc14
22_97.1583	Lamp5 Pax6	Lamp5 Egln3_1	1	2	down	Kcnj10
22_97.1584	Lamp5 Pax6	Lamp5 Egln3_1	1	2	down	Rnf220
22_97.1585	Lamp5 Pax6	Lamp5 Egln3_1	1	2	down	Tmem63a
22_97.1586	Lamp5 Pax6	Lamp5 Egln3_1	1	2	down	Carhsp1
22_97.1587	Lamp5 Pax6	Lamp5 Egln3_1	1	2	down	Efhd1
22_97.1588	Lamp5 Pax6	Lamp5 Egln3_1	1	2	down	Cd82
22_97.1589	Lamp5 Pax6	Lamp5 Egln3_1	1	2	down	Car14
22_97.1590	Lamp5 Pax6	Lamp5 Egln3_1	1	2	down	Unc5b
22_97.1591	Lamp5 Pax6	Lamp5 Egln3_1	1	2	down	Scd2
22_97.1592	Lamp5 Pax6	Lamp5 Egln3_1	1	2	down	Hhip
22_97.1593	Lamp5 Pax6	Lamp5 Egln3_1	1	2	down	Adamts4
22_97.1594	Lamp5 Pax6	Lamp5 Egln3_1	1	2	down	Insc
22_97.1595	Lamp5 Pax6	Lamp5 Egln3_1	1	2	down	Plekhg3
22_97.1596	Lamp5 Pax6	Lamp5 Egln3_1	1	2	down	Plekhg1
22_97.1597	Lamp5 Pax6	Lamp5 Egln3_1	1	2	down	Folh1
22_97.1599	Lamp5 Pax6	Lamp5 Egln3_1	1	2	down	Prkcq
22_97.1601	Lamp5 Pax6	Lamp5 Egln3_1	1	2	down	Rab31
22_97.1604	Lamp5 Pax6	Lamp5 Egln3_1	1	2	down	Ypel2
22_97.1605	Lamp5 Pax6	Lamp5 Egln3_1	1	2	down	Cntn2
22_97.1606	Lamp5 Pax6	Lamp5 Egln3_1	1	2	down	Slc25a13
22_97.1607	Lamp5 Pax6	Lamp5 Egln3_1	1	2	down	Lama2
22_97.1608	Lamp5 Pax6	Lamp5 Egln3_1	1	2	down	Ccp110
22_97.1610	Lamp5 Pax6	Lamp5 Egln3_1	1	2	down	Pstpip2
22_97.1611	Lamp5 Pax6	Lamp5 Egln3_1	1	2	down	Jam3
22_97.1613	Lamp5 Pax6	Lamp5 Egln3_1	1	2	down	Tjp2
22_97.1615	Lamp5 Pax6	Lamp5 Egln3_1	1	2	down	Slc1a3
22_97.1616	Lamp5 Pax6	Lamp5 Egln3_1	1	2	down	Rassf2
22_97.1619	Lamp5 Pax6	Lamp5 Egln3_1	1	2	down	Pcolce2
22_97.1621	Lamp5 Pax6	Lamp5 Egln3_1	1	2	down	Il18
22_97.1622	Lamp5 Pax6	Lamp5 Egln3_1	1	2	down	Dock10
22_97.1623	Lamp5 Pax6	Lamp5 Egln3_1	1	2	down	Serpinb1a
22_97.1624	Lamp5 Pax6	Lamp5 Egln3_1	1	2	down	Tmeff2
22_97.1625	Lamp5 Pax6	Lamp5 Egln3_1	1	2	down	Taldo1
22_97.1627	Lamp5 Pax6	Lamp5 Egln3_1	1	2	down	Prickle2
22_97.1628	Lamp5 Pax6	Lamp5 Egln3_1	1	2	down	Map7
22_97.1629	Lamp5 Pax6	Lamp5 Egln3_1	1	2	down	Ppp1r16b
22_97.1632	Lamp5 Pax6	Lamp5 Egln3_1	1	2	down	Kctd13
22_97.1633	Lamp5 Pax6	Lamp5 Egln3_1	1	2	down	Fgfr2
22_97.1634	Lamp5 Pax6	Lamp5 Egln3_1	1	2	down	Daam2
22_97.1635	Lamp5 Pax6	Lamp5 Egln3_1	1	2	down	Plxnb3
22_97.1636	Lamp5 Pax6	Lamp5 Egln3_1	1	2	down	Olig2
22_97.1637	Lamp5 Pax6	Lamp5 Egln3_1	1	2	down	Gjc2
22_97.1638	Lamp5 Pax6	Lamp5 Egln3_1	1	2	down	Phgdh
22_97.1639	Lamp5 Pax6	Lamp5 Egln3_1	1	2	down	Mcam
22_97.1640	Lamp5 Pax6	Lamp5 Egln3_1	1	2	down	Tmod1
22_97.1641	Lamp5 Pax6	Lamp5 Egln3_1	1	2	down	Cdc42ep1
22_97.1642	Lamp5 Pax6	Lamp5 Egln3_1	1	2	down	Cyp2j12
22_97.1644	Lamp5 Pax6	Lamp5 Egln3_1	1	2	down	Prima1
22_97.1645	Lamp5 Pax6	Lamp5 Egln3_1	1	2	down	St3gal4
22_97.1646	Lamp5 Pax6	Lamp5 Egln3_1	1	2	down	Abca8a
22_97.1649	Lamp5 Pax6	Lamp5 Egln3_1	1	2	down	Gramd3
22_97.1650	Lamp5 Pax6	Lamp5 Egln3_1	1	2	down	S1pr5
22_97.1651	Lamp5 Pax6	Lamp5 Egln3_1	1	2	down	Rasgrp3
22_97.1654	Lamp5 Pax6	Lamp5 Egln3_1	1	2	down	5031439G07Rik
22_97.1656	Lamp5 Pax6	Lamp5 Egln3_1	1	2	down	Tspan15
22_97.1657	Lamp5 Pax6	Lamp5 Egln3_1	1	2	down	Ddr1
22_97.1658	Lamp5 Pax6	Lamp5 Egln3_1	1	2	down	Npc2
22_97.1660	Lamp5 Pax6	Lamp5 Egln3_1	1	2	down	Cpox
22_97.1661	Lamp5 Pax6	Lamp5 Egln3_1	1	2	down	Serinc5
22_97.1662	Lamp5 Pax6	Lamp5 Egln3_1	1	2	down	Sox8
22_97.1663	Lamp5 Pax6	Lamp5 Egln3_1	1	2	down	Lgi3
22_97.1666	Lamp5 Pax6	Lamp5 Egln3_1	1	2	down	Fbxo32
22_97.1667	Lamp5 Pax6	Lamp5 Egln3_1	1	2	down	Cdk18
22_97.1669	Lamp5 Pax6	Lamp5 Egln3_1	1	2	down	Prkd3
22_97.1670	Lamp5 Pax6	Lamp5 Egln3_1	1	2	down	Tyro3
22_97.1671	Lamp5 Pax6	Lamp5 Egln3_1	1	2	down	Lrp4
22_97.1672	Lamp5 Pax6	Lamp5 Egln3_1	1	2	down	Prex1
22_97.1673	Lamp5 Pax6	Lamp5 Egln3_1	1	2	down	Pmp22
22_97.1674	Lamp5 Pax6	Lamp5 Egln3_1	1	2	down	Heg1
22_97.1675	Lamp5 Pax6	Lamp5 Egln3_1	1	2	down	Cdc42ep2
22_97.1677	Lamp5 Pax6	Lamp5 Egln3_1	1	2	down	Trim36
22_97.1678	Lamp5 Pax6	Lamp5 Egln3_1	1	2	down	Tppp3
22_97.1679	Lamp5 Pax6	Lamp5 Egln3_1	1	2	down	Abtb2
22_97.1680	Lamp5 Pax6	Lamp5 Egln3_1	1	2	down	Pld1
22_97.1681	Lamp5 Pax6	Lamp5 Egln3_1	1	2	down	Pim3
22_97.1682	Lamp5 Pax6	Lamp5 Egln3_1	1	2	down	Tfeb
22_97.1684	Lamp5 Pax6	Lamp5 Egln3_1	1	2	down	Lrrn1
22_97.1685	Lamp5 Pax6	Lamp5 Egln3_1	1	2	down	Nfe2l3
22_97.1687	Lamp5 Pax6	Lamp5 Egln3_1	1	2	down	Wls
22_97.1688	Lamp5 Pax6	Lamp5 Egln3_1	1	2	down	Tesk2
22_98.1	Lamp5 Pax6	Lamp5 Egln3_1	1	2	up	Vip
22_98.2	Lamp5 Pax6	Lamp5 Egln3_1	1	2	up	Kcnip1
22_98.3	Lamp5 Pax6	Lamp5 Egln3_1	1	2	up	Cit
22_98.4	Lamp5 Pax6	Lamp5 Egln3_1	1	2	up	Ptprn2
22_98.5	Lamp5 Pax6	Lamp5 Egln3_1	1	2	up	Igf1
22_98.6	Lamp5 Pax6	Lamp5 Egln3_1	1	2	up	Kcnb2
22_98.7	Lamp5 Pax6	Lamp5 Egln3_1	1	2	up	Grip1
22_98.8	Lamp5 Pax6	Lamp5 Egln3_1	1	2	up	Egfem1
22_98.9	Lamp5 Pax6	Lamp5 Egln3_1	1	2	up	Kcnmb2
22_98.10	Lamp5 Pax6	Lamp5 Egln3_1	1	2	up	Dlx6os1
22_98.11	Lamp5 Pax6	Lamp5 Egln3_1	1	2	up	Zfp804a
22_98.12	Lamp5 Pax6	Lamp5 Egln3_1	1	2	up	Kcnt2
22_98.13	Lamp5 Pax6	Lamp5 Egln3_1	1	2	up	Slc35f1
22_98.14	Lamp5 Pax6	Lamp5 Egln3_1	1	2	up	Caln1
22_98.15	Lamp5 Pax6	Lamp5 Egln3_1	1	2	up	A830018L16Rik
22_98.16	Lamp5 Pax6	Lamp5 Egln3_1	1	2	up	Vwc2
22_98.17	Lamp5 Pax6	Lamp5 Egln3_1	1	2	up	Maf
22_98.18	Lamp5 Pax6	Lamp5 Egln3_1	1	2	up	Gad1
22_98.19	Lamp5 Pax6	Lamp5 Egln3_1	1	2	up	Igsf3
22_98.20	Lamp5 Pax6	Lamp5 Egln3_1	1	2	up	Sema5b
22_98.21	Lamp5 Pax6	Lamp5 Egln3_1	1	2	up	Sdk1
22_98.22	Lamp5 Pax6	Lamp5 Egln3_1	1	2	up	Cntn6
22_98.23	Lamp5 Pax6	Lamp5 Egln3_1	1	2	up	Tiam1
22_98.24	Lamp5 Pax6	Lamp5 Egln3_1	1	2	up	Ptprz1
22_98.25	Lamp5 Pax6	Lamp5 Egln3_1	1	2	up	Glra2
22_98.26	Lamp5 Pax6	Lamp5 Egln3_1	1	2	up	Shank1
22_98.27	Lamp5 Pax6	Lamp5 Egln3_1	1	2	up	Sntg1
22_98.28	Lamp5 Pax6	Lamp5 Egln3_1	1	2	up	Cntn4
22_98.29	Lamp5 Pax6	Lamp5 Egln3_1	1	2	up	Lrfn5
22_98.30	Lamp5 Pax6	Lamp5 Egln3_1	1	2	up	Egfr
22_98.31	Lamp5 Pax6	Lamp5 Egln3_1	1	2	up	Gabrg3
22_98.32	Lamp5 Pax6	Lamp5 Egln3_1	1	2	up	Chrm3
22_98.33	Lamp5 Pax6	Lamp5 Egln3_1	1	2	up	Robo1
22_98.34	Lamp5 Pax6	Lamp5 Egln3_1	1	2	up	Robo2
22_98.35	Lamp5 Pax6	Lamp5 Egln3_1	1	2	up	Sorcs3
22_98.36	Lamp5 Pax6	Lamp5 Egln3_1	1	2	up	Slc2a13
22_98.37	Lamp5 Pax6	Lamp5 Egln3_1	1	2	up	Pde10a
22_98.38	Lamp5 Pax6	Lamp5 Egln3_1	1	2	up	Dlgap2
22_98.39	Lamp5 Pax6	Lamp5 Egln3_1	1	2	up	Sobp
22_98.40	Lamp5 Pax6	Lamp5 Egln3_1	1	2	up	Thrb
22_98.41	Lamp5 Pax6	Lamp5 Egln3_1	1	2	up	Shisa6
22_98.42	Lamp5 Pax6	Lamp5 Egln3_1	1	2	up	Epha6
22_98.43	Lamp5 Pax6	Lamp5 Egln3_1	1	2	up	Hcn1
22_98.44	Lamp5 Pax6	Lamp5 Egln3_1	1	2	up	Pacsin1
22_98.45	Lamp5 Pax6	Lamp5 Egln3_1	1	2	up	Gpc6
22_98.46	Lamp5 Pax6	Lamp5 Egln3_1	1	2	up	Slc35f4
22_98.47	Lamp5 Pax6	Lamp5 Egln3_1	1	2	up	Plxna4
22_98.48	Lamp5 Pax6	Lamp5 Egln3_1	1	2	up	Cntn5
22_98.49	Lamp5 Pax6	Lamp5 Egln3_1	1	2	up	Agbl4
22_98.50	Lamp5 Pax6	Lamp5 Egln3_1	1	2	up	Unc80
22_98.51	Lamp5 Pax6	Lamp5 Egln3_1	1	2	up	Srrm4
22_98.52	Lamp5 Pax6	Lamp5 Egln3_1	1	2	up	Nhs
22_98.53	Lamp5 Pax6	Lamp5 Egln3_1	1	2	up	Slc44a5
22_98.54	Lamp5 Pax6	Lamp5 Egln3_1	1	2	up	Fxyd6
22_98.55	Lamp5 Pax6	Lamp5 Egln3_1	1	2	up	Usp29
22_98.56	Lamp5 Pax6	Lamp5 Egln3_1	1	2	up	Zmat4
22_98.57	Lamp5 Pax6	Lamp5 Egln3_1	1	2	up	Fstl5
22_98.58	Lamp5 Pax6	Lamp5 Egln3_1	1	2	up	Klf12
22_98.59	Lamp5 Pax6	Lamp5 Egln3_1	1	2	up	Gabrb2
22_98.60	Lamp5 Pax6	Lamp5 Egln3_1	1	2	up	Elmod1
22_98.61	Lamp5 Pax6	Lamp5 Egln3_1	1	2	up	Vstm2a
22_98.62	Lamp5 Pax6	Lamp5 Egln3_1	1	2	up	Ly6h
22_98.63	Lamp5 Pax6	Lamp5 Egln3_1	1	2	up	Magi3
22_98.64	Lamp5 Pax6	Lamp5 Egln3_1	1	2	up	Kcnn2
22_98.65	Lamp5 Pax6	Lamp5 Egln3_1	1	2	up	Grik1
22_98.66	Lamp5 Pax6	Lamp5 Egln3_1	1	2	up	Sema3c
22_98.67	Lamp5 Pax6	Lamp5 Egln3_1	1	2	up	Trhde
22_98.68	Lamp5 Pax6	Lamp5 Egln3_1	1	2	up	Penk
22_98.69	Lamp5 Pax6	Lamp5 Egln3_1	1	2	up	Nrg3os
22_98.70	Lamp5 Pax6	Lamp5 Egln3_1	1	2	up	Hs6st3
22_98.71	Lamp5 Pax6	Lamp5 Egln3_1	1	2	up	4930509J09Rik
22_98.72	Lamp5 Pax6	Lamp5 Egln3_1	1	2	up	Fgf13
22_98.73	Lamp5 Pax6	Lamp5 Egln3_1	1	2	up	Rasgrf1
22_98.74	Lamp5 Pax6	Lamp5 Egln3_1	1	2	up	Ryr3
22_98.75	Lamp5 Pax6	Lamp5 Egln3_1	1	2	up	Runx1t1
22_98.76	Lamp5 Pax6	Lamp5 Egln3_1	1	2	up	Cp
22_98.77	Lamp5 Pax6	Lamp5 Egln3_1	1	2	up	Galnt14
22_98.78	Lamp5 Pax6	Lamp5 Egln3_1	1	2	up	Pcdh8
22_98.79	Lamp5 Pax6	Lamp5 Egln3_1	1	2	up	Pdzrn4
22_98.80	Lamp5 Pax6	Lamp5 Egln3_1	1	2	up	Fnbp1l
22_98.81	Lamp5 Pax6	Lamp5 Egln3_1	1	2	up	Scg2
22_98.82	Lamp5 Pax6	Lamp5 Egln3_1	1	2	up	A230006K03Rik
22_98.83	Lamp5 Pax6	Lamp5 Egln3_1	1	2	up	Tmem191c
22_98.84	Lamp5 Pax6	Lamp5 Egln3_1	1	2	up	Matk
22_98.85	Lamp5 Pax6	Lamp5 Egln3_1	1	2	up	Frmpd4
22_98.86	Lamp5 Pax6	Lamp5 Egln3_1	1	2	up	Fgf14
22_98.87	Lamp5 Pax6	Lamp5 Egln3_1	1	2	up	Galntl6
22_98.88	Lamp5 Pax6	Lamp5 Egln3_1	1	2	up	Lrrtm4
22_98.89	Lamp5 Pax6	Lamp5 Egln3_1	1	2	up	Slc5a7
22_98.90	Lamp5 Pax6	Lamp5 Egln3_1	1	2	up	Plcb1
22_98.91	Lamp5 Pax6	Lamp5 Egln3_1	1	2	up	Myt1l
22_98.92	Lamp5 Pax6	Lamp5 Egln3_1	1	2	up	Chat
22_98.93	Lamp5 Pax6	Lamp5 Egln3_1	1	2	up	Atxn1
22_98.94	Lamp5 Pax6	Lamp5 Egln3_1	1	2	up	Ntrk2
22_98.95	Lamp5 Pax6	Lamp5 Egln3_1	1	2	up	Npy2r
22_98.96	Lamp5 Pax6	Lamp5 Egln3_1	1	2	up	Calb2
22_98.97	Lamp5 Pax6	Lamp5 Egln3_1	1	2	up	Gria1
22_98.98	Lamp5 Pax6	Lamp5 Egln3_1	1	2	up	Dscam
22_98.99	Lamp5 Pax6	Lamp5 Egln3_1	1	2	up	Adcy2
22_98.100	Lamp5 Pax6	Lamp5 Egln3_1	1	2	up	Pthlh
22_98.101	Lamp5 Pax6	Lamp5 Egln3_1	1	2	up	Mapk10
22_98.102	Lamp5 Pax6	Lamp5 Egln3_1	1	2	up	Syn2
22_98.103	Lamp5 Pax6	Lamp5 Egln3_1	1	2	up	Ablim1
22_98.104	Lamp5 Pax6	Lamp5 Egln3_1	1	2	up	Cacna2d3
22_98.105	Lamp5 Pax6	Lamp5 Egln3_1	1	2	up	Kcnq5
22_98.106	Lamp5 Pax6	Lamp5 Egln3_1	1	2	up	Dync1i1
22_98.107	Lamp5 Pax6	Lamp5 Egln3_1	1	2	up	Stxbp5l
22_98.108	Lamp5 Pax6	Lamp5 Egln3_1	1	2	up	Nol4
22_98.109	Lamp5 Pax6	Lamp5 Egln3_1	1	2	up	Pcdh15
22_98.110	Lamp5 Pax6	Lamp5 Egln3_1	1	2	up	Cacna1d
22_98.111	Lamp5 Pax6	Lamp5 Egln3_1	1	2	up	Ppp2r2b
22_98.112	Lamp5 Pax6	Lamp5 Egln3_1	1	2	up	Grid1
22_98.113	Lamp5 Pax6	Lamp5 Egln3_1	1	2	up	Rgs7
22_98.114	Lamp5 Pax6	Lamp5 Egln3_1	1	2	up	Scn1a
22_98.115	Lamp5 Pax6	Lamp5 Egln3_1	1	2	up	Sorbs1
22_98.116	Lamp5 Pax6	Lamp5 Egln3_1	1	2	up	Gad2
22_98.117	Lamp5 Pax6	Lamp5 Egln3_1	1	2	up	Gabrb1
22_98.118	Lamp5 Pax6	Lamp5 Egln3_1	1	2	up	Tenm1
22_98.119	Lamp5 Pax6	Lamp5 Egln3_1	1	2	up	Vsnl1
22_98.120	Lamp5 Pax6	Lamp5 Egln3_1	1	2	up	Samd12
22_98.121	Lamp5 Pax6	Lamp5 Egln3_1	1	2	up	Grin1
22_98.122	Lamp5 Pax6	Lamp5 Egln3_1	1	2	up	Brinp3
22_98.123	Lamp5 Pax6	Lamp5 Egln3_1	1	2	up	Hecw1
22_98.124	Lamp5 Pax6	Lamp5 Egln3_1	1	2	up	Cacnb2
22_98.125	Lamp5 Pax6	Lamp5 Egln3_1	1	2	up	Tenm2
22_98.126	Lamp5 Pax6	Lamp5 Egln3_1	1	2	up	Arpp21
22_98.127	Lamp5 Pax6	Lamp5 Egln3_1	1	2	up	Astn1
22_98.128	Lamp5 Pax6	Lamp5 Egln3_1	1	2	up	Mgat4c
22_98.129	Lamp5 Pax6	Lamp5 Egln3_1	1	2	up	Elfn1
22_98.130	Lamp5 Pax6	Lamp5 Egln3_1	1	2	up	Gabrg2
22_98.131	Lamp5 Pax6	Lamp5 Egln3_1	1	2	up	Rbms3
22_98.132	Lamp5 Pax6	Lamp5 Egln3_1	1	2	up	Ptprg
22_98.133	Lamp5 Pax6	Lamp5 Egln3_1	1	2	up	Rgs6
22_98.134	Lamp5 Pax6	Lamp5 Egln3_1	1	2	up	Kcnc2
22_98.135	Lamp5 Pax6	Lamp5 Egln3_1	1	2	up	Brinp1
22_98.136	Lamp5 Pax6	Lamp5 Egln3_1	1	2	up	Rit2
22_98.137	Lamp5 Pax6	Lamp5 Egln3_1	1	2	up	Spock3
22_98.138	Lamp5 Pax6	Lamp5 Egln3_1	1	2	up	Nmnat2
22_98.139	Lamp5 Pax6	Lamp5 Egln3_1	1	2	up	Cnr1
22_98.140	Lamp5 Pax6	Lamp5 Egln3_1	1	2	up	Dlc1
22_98.141	Lamp5 Pax6	Lamp5 Egln3_1	1	2	up	Slc32a1
22_98.142	Lamp5 Pax6	Lamp5 Egln3_1	1	2	up	Nebl
22_98.143	Lamp5 Pax6	Lamp5 Egln3_1	1	2	up	Unc79
22_98.144	Lamp5 Pax6	Lamp5 Egln3_1	1	2	up	Slc4a10
22_98.145	Lamp5 Pax6	Lamp5 Egln3_1	1	2	up	Galnt18
22_98.146	Lamp5 Pax6	Lamp5 Egln3_1	1	2	up	Sema5a
22_98.147	Lamp5 Pax6	Lamp5 Egln3_1	1	2	up	Tpbg
22_98.148	Lamp5 Pax6	Lamp5 Egln3_1	1	2	up	Epha5
22_98.149	Lamp5 Pax6	Lamp5 Egln3_1	1	2	up	Cacna1b
22_98.150	Lamp5 Pax6	Lamp5 Egln3_1	1	2	up	Dlx1
22_98.151	Lamp5 Pax6	Lamp5 Egln3_1	1	2	up	Wnt5b
22_98.152	Lamp5 Pax6	Lamp5 Egln3_1	1	2	up	Grm1
22_98.153	Lamp5 Pax6	Lamp5 Egln3_1	1	2	up	Clvs1
22_98.154	Lamp5 Pax6	Lamp5 Egln3_1	1	2	up	Dapk1
22_98.155	Lamp5 Pax6	Lamp5 Egln3_1	1	2	up	Dok6
22_98.156	Lamp5 Pax6	Lamp5 Egln3_1	1	2	up	Grm8
22_98.157	Lamp5 Pax6	Lamp5 Egln3_1	1	2	up	Ap1s2
22_98.158	Lamp5 Pax6	Lamp5 Egln3_1	1	2	up	Shank2
22_98.159	Lamp5 Pax6	Lamp5 Egln3_1	1	2	up	Olfm2
22_98.160	Lamp5 Pax6	Lamp5 Egln3_1	1	2	up	Htr4
22_98.161	Lamp5 Pax6	Lamp5 Egln3_1	1	2	up	Nell1
22_98.162	Lamp5 Pax6	Lamp5 Egln3_1	1	2	up	Ksr2
22_98.163	Lamp5 Pax6	Lamp5 Egln3_1	1	2	up	Sez6
22_98.164	Lamp5 Pax6	Lamp5 Egln3_1	1	2	up	Osbpl6
22_98.165	Lamp5 Pax6	Lamp5 Egln3_1	1	2	up	Fam189a1
22_98.166	Lamp5 Pax6	Lamp5 Egln3_1	1	2	up	Ntrk3
22_98.167	Lamp5 Pax6	Lamp5 Egln3_1	1	2	up	Ptchd4
22_98.168	Lamp5 Pax6	Lamp5 Egln3_1	1	2	up	Apba2
22_98.169	Lamp5 Pax6	Lamp5 Egln3_1	1	2	up	Ptprt
22_98.170	Lamp5 Pax6	Lamp5 Egln3_1	1	2	up	Aff2
22_98.171	Lamp5 Pax6	Lamp5 Egln3_1	1	2	up	Fstl4
22_98.172	Lamp5 Pax6	Lamp5 Egln3_1	1	2	up	Sh3rf3
22_98.173	Lamp5 Pax6	Lamp5 Egln3_1	1	2	up	Osbpl3
22_98.174	Lamp5 Pax6	Lamp5 Egln3_1	1	2	up	Aff3
22_98.175	Lamp5 Pax6	Lamp5 Egln3_1	1	2	up	C530008M17Rik
22_98.176	Lamp5 Pax6	Lamp5 Egln3_1	1	2	up	Nrp1
22_98.177	Lamp5 Pax6	Lamp5 Egln3_1	1	2	up	Vstm2l
22_98.178	Lamp5 Pax6	Lamp5 Egln3_1	1	2	up	Ccnd2
22_98.179	Lamp5 Pax6	Lamp5 Egln3_1	1	2	up	Asic4
22_98.180	Lamp5 Pax6	Lamp5 Egln3_1	1	2	up	Kcnd3
22_98.182	Lamp5 Pax6	Lamp5 Egln3_1	1	2	up	Atrnl1
22_98.183	Lamp5 Pax6	Lamp5 Egln3_1	1	2	up	Cdh12
22_98.184	Lamp5 Pax6	Lamp5 Egln3_1	1	2	up	Cdh13
22_98.185	Lamp5 Pax6	Lamp5 Egln3_1	1	2	up	Vgf
22_98.186	Lamp5 Pax6	Lamp5 Egln3_1	1	2	up	Galnt13
22_98.187	Lamp5 Pax6	Lamp5 Egln3_1	1	2	up	Homer2
22_98.188	Lamp5 Pax6	Lamp5 Egln3_1	1	2	up	Olfm3
22_98.189	Lamp5 Pax6	Lamp5 Egln3_1	1	2	up	Podxl2
22_98.190	Lamp5 Pax6	Lamp5 Egln3_1	1	2	up	Nyap2
22_98.191	Lamp5 Pax6	Lamp5 Egln3_1	1	2	up	Tenm3
22_98.192	Lamp5 Pax6	Lamp5 Egln3_1	1	2	up	Dlgap3
22_98.193	Lamp5 Pax6	Lamp5 Egln3_1	1	2	up	Mtus2
22_98.194	Lamp5 Pax6	Lamp5 Egln3_1	1	2	up	Lrfn2
22_98.195	Lamp5 Pax6	Lamp5 Egln3_1	1	2	up	Btbd11
22_98.196	Lamp5 Pax6	Lamp5 Egln3_1	1	2	up	Zeb1
22_98.197	Lamp5 Pax6	Lamp5 Egln3_1	1	2	up	Slc4a4
22_98.198	Lamp5 Pax6	Lamp5 Egln3_1	1	2	up	Grb10
22_98.199	Lamp5 Pax6	Lamp5 Egln3_1	1	2	up	C1qtnf4
22_98.200	Lamp5 Pax6	Lamp5 Egln3_1	1	2	up	Sidt1
22_98.201	Lamp5 Pax6	Lamp5 Egln3_1	1	2	up	Epha3
22_98.202	Lamp5 Pax6	Lamp5 Egln3_1	1	2	up	Cntnap5c
22_98.203	Lamp5 Pax6	Lamp5 Egln3_1	1	2	up	Lrrc3b
22_98.204	Lamp5 Pax6	Lamp5 Egln3_1	1	2	up	Snrpn
22_98.206	Lamp5 Pax6	Lamp5 Egln3_1	1	2	up	Zcchc12
22_98.207	Lamp5 Pax6	Lamp5 Egln3_1	1	2	up	Mirg
22_98.209	Lamp5 Pax6	Lamp5 Egln3_1	1	2	up	Fam19a2
22_98.210	Lamp5 Pax6	Lamp5 Egln3_1	1	2	up	Grin3a
22_98.211	Lamp5 Pax6	Lamp5 Egln3_1	1	2	up	Gpr176
22_98.213	Lamp5 Pax6	Lamp5 Egln3_1	1	2	up	Cntnap5b
22_98.214	Lamp5 Pax6	Lamp5 Egln3_1	1	2	up	Miat
22_98.215	Lamp5 Pax6	Lamp5 Egln3_1	1	2	up	Mctp1
22_98.217	Lamp5 Pax6	Lamp5 Egln3_1	1	2	up	Cntnap2
22_98.218	Lamp5 Pax6	Lamp5 Egln3_1	1	2	up	Grin2b
22_98.219	Lamp5 Pax6	Lamp5 Egln3_1	1	2	up	Fgf12
22_98.220	Lamp5 Pax6	Lamp5 Egln3_1	1	2	up	Adarb2
22_98.222	Lamp5 Pax6	Lamp5 Egln3_1	1	2	up	Lrrc7
22_98.223	Lamp5 Pax6	Lamp5 Egln3_1	1	2	up	Lingo2
22_98.224	Lamp5 Pax6	Lamp5 Egln3_1	1	2	up	Rims1
22_98.225	Lamp5 Pax6	Lamp5 Egln3_1	1	2	up	Cadps
22_98.226	Lamp5 Pax6	Lamp5 Egln3_1	1	2	up	Arhgap26
22_98.227	Lamp5 Pax6	Lamp5 Egln3_1	1	2	up	Kalrn
22_98.228	Lamp5 Pax6	Lamp5 Egln3_1	1	2	up	Rora
22_98.229	Lamp5 Pax6	Lamp5 Egln3_1	1	2	up	Rims2
22_98.230	Lamp5 Pax6	Lamp5 Egln3_1	1	2	up	Atp2b2
22_98.231	Lamp5 Pax6	Lamp5 Egln3_1	1	2	up	Celf4
22_98.232	Lamp5 Pax6	Lamp5 Egln3_1	1	2	up	Grpr
22_98.233	Lamp5 Pax6	Lamp5 Egln3_1	1	2	up	Gabra1
22_98.234	Lamp5 Pax6	Lamp5 Egln3_1	1	2	up	Rab3c
22_98.235	Lamp5 Pax6	Lamp5 Egln3_1	1	2	up	Kcnma1
22_98.236	Lamp5 Pax6	Lamp5 Egln3_1	1	2	up	Kcnd2
22_98.237	Lamp5 Pax6	Lamp5 Egln3_1	1	2	up	Gabbr2
22_98.238	Lamp5 Pax6	Lamp5 Egln3_1	1	2	up	Atp1a3
22_98.239	Lamp5 Pax6	Lamp5 Egln3_1	1	2	up	Prkce
22_98.240	Lamp5 Pax6	Lamp5 Egln3_1	1	2	up	Kcnj3
22_98.241	Lamp5 Pax6	Lamp5 Egln3_1	1	2	up	Ppm1e
22_98.242	Lamp5 Pax6	Lamp5 Egln3_1	1	2	up	Nrcam
22_98.243	Lamp5 Pax6	Lamp5 Egln3_1	1	2	up	Car10
22_98.244	Lamp5 Pax6	Lamp5 Egln3_1	1	2	up	Rgs7bp
22_98.245	Lamp5 Pax6	Lamp5 Egln3_1	1	2	up	Pcsk2
22_98.246	Lamp5 Pax6	Lamp5 Egln3_1	1	2	up	March1
22_98.247	Lamp5 Pax6	Lamp5 Egln3_1	1	2	up	Syp
22_98.248	Lamp5 Pax6	Lamp5 Egln3_1	1	2	up	Nsg2
22_98.249	Lamp5 Pax6	Lamp5 Egln3_1	1	2	up	Grin2a
22_98.250	Lamp5 Pax6	Lamp5 Egln3_1	1	2	up	Gng2
22_98.251	Lamp5 Pax6	Lamp5 Egln3_1	1	2	up	Chl1
22_98.252	Lamp5 Pax6	Lamp5 Egln3_1	1	2	up	Thy1
22_98.253	Lamp5 Pax6	Lamp5 Egln3_1	1	2	up	Rgs10
22_98.254	Lamp5 Pax6	Lamp5 Egln3_1	1	2	up	Ryr2
22_98.255	Lamp5 Pax6	Lamp5 Egln3_1	1	2	up	Clstn3
22_98.256	Lamp5 Pax6	Lamp5 Egln3_1	1	2	up	C230004F18Rik
22_98.257	Lamp5 Pax6	Lamp5 Egln3_1	1	2	up	Zcchc18
22_98.258	Lamp5 Pax6	Lamp5 Egln3_1	1	2	up	Cacng2
22_98.259	Lamp5 Pax6	Lamp5 Egln3_1	1	2	up	Dlx1as
22_98.260	Lamp5 Pax6	Lamp5 Egln3_1	1	2	up	Rapgef4
22_98.262	Lamp5 Pax6	Lamp5 Egln3_1	1	2	up	2900011O08Rik
22_98.263	Lamp5 Pax6	Lamp5 Egln3_1	1	2	up	Dgki
22_98.264	Lamp5 Pax6	Lamp5 Egln3_1	1	2	up	Fat3
22_98.265	Lamp5 Pax6	Lamp5 Egln3_1	1	2	up	Dpf3
22_98.266	Lamp5 Pax6	Lamp5 Egln3_1	1	2	up	Cdk14
22_98.267	Lamp5 Pax6	Lamp5 Egln3_1	1	2	up	Kcnc1
22_98.268	Lamp5 Pax6	Lamp5 Egln3_1	1	2	up	Trank1
22_98.269	Lamp5 Pax6	Lamp5 Egln3_1	1	2	up	Nrip3
22_98.270	Lamp5 Pax6	Lamp5 Egln3_1	1	2	up	Hivep3
22_98.271	Lamp5 Pax6	Lamp5 Egln3_1	1	2	up	Reep1
22_98.272	Lamp5 Pax6	Lamp5 Egln3_1	1	2	up	Lgi1
22_98.273	Lamp5 Pax6	Lamp5 Egln3_1	1	2	up	Nedd4l
22_98.274	Lamp5 Pax6	Lamp5 Egln3_1	1	2	up	Slc38a1
22_98.275	Lamp5 Pax6	Lamp5 Egln3_1	1	2	up	Kctd16
22_98.276	Lamp5 Pax6	Lamp5 Egln3_1	1	2	up	Fam49a
22_98.277	Lamp5 Pax6	Lamp5 Egln3_1	1	2	up	Zfp385b
22_98.278	Lamp5 Pax6	Lamp5 Egln3_1	1	2	up	Susd4
22_98.280	Lamp5 Pax6	Lamp5 Egln3_1	1	2	up	Elavl2
22_98.281	Lamp5 Pax6	Lamp5 Egln3_1	1	2	up	Elavl4
22_98.282	Lamp5 Pax6	Lamp5 Egln3_1	1	2	up	Sybu
22_98.283	Lamp5 Pax6	Lamp5 Egln3_1	1	2	up	Ppm1h
22_98.284	Lamp5 Pax6	Lamp5 Egln3_1	1	2	up	Svop
22_98.285	Lamp5 Pax6	Lamp5 Egln3_1	1	2	up	Npy1r
22_98.286	Lamp5 Pax6	Lamp5 Egln3_1	1	2	up	B230209E15Rik
22_98.287	Lamp5 Pax6	Lamp5 Egln3_1	1	2	up	Hs6st2
22_98.288	Lamp5 Pax6	Lamp5 Egln3_1	1	2	up	Bend6
22_98.289	Lamp5 Pax6	Lamp5 Egln3_1	1	2	up	Fut9
22_98.290	Lamp5 Pax6	Lamp5 Egln3_1	1	2	up	Trio
22_98.291	Lamp5 Pax6	Lamp5 Egln3_1	1	2	up	Kif26b
22_98.293	Lamp5 Pax6	Lamp5 Egln3_1	1	2	up	Adam23
22_98.294	Lamp5 Pax6	Lamp5 Egln3_1	1	2	up	Arl4c
22_98.295	Lamp5 Pax6	Lamp5 Egln3_1	1	2	up	Cbln2
22_98.296	Lamp5 Pax6	Lamp5 Egln3_1	1	2	up	Camk2b
22_98.297	Lamp5 Pax6	Lamp5 Egln3_1	1	2	up	Tmem130
22_98.299	Lamp5 Pax6	Lamp5 Egln3_1	1	2	up	Angpt1
22_98.300	Lamp5 Pax6	Lamp5 Egln3_1	1	2	up	Gap43
22_98.301	Lamp5 Pax6	Lamp5 Egln3_1	1	2	up	Rgs17
22_98.302	Lamp5 Pax6	Lamp5 Egln3_1	1	2	up	Resp18
22_98.303	Lamp5 Pax6	Lamp5 Egln3_1	1	2	up	Ankrd55
22_98.304	Lamp5 Pax6	Lamp5 Egln3_1	1	2	up	Cpne2
22_98.305	Lamp5 Pax6	Lamp5 Egln3_1	1	2	up	Ptpre
22_98.307	Lamp5 Pax6	Lamp5 Egln3_1	1	2	up	Sipa1l1
22_98.308	Lamp5 Pax6	Lamp5 Egln3_1	1	2	up	Necab1
22_98.309	Lamp5 Pax6	Lamp5 Egln3_1	1	2	up	B4galt6
22_98.310	Lamp5 Pax6	Lamp5 Egln3_1	1	2	up	Asic1
22_98.311	Lamp5 Pax6	Lamp5 Egln3_1	1	2	up	Tspan13
22_98.312	Lamp5 Pax6	Lamp5 Egln3_1	1	2	up	Efr3b
22_98.313	Lamp5 Pax6	Lamp5 Egln3_1	1	2	up	Nsg1
22_98.314	Lamp5 Pax6	Lamp5 Egln3_1	1	2	up	Cacna1e
22_98.315	Lamp5 Pax6	Lamp5 Egln3_1	1	2	up	Dock7
22_98.317	Lamp5 Pax6	Lamp5 Egln3_1	1	2	up	Gabra2
22_98.318	Lamp5 Pax6	Lamp5 Egln3_1	1	2	up	St3gal1
22_98.319	Lamp5 Pax6	Lamp5 Egln3_1	1	2	up	4930590L20Rik
22_98.320	Lamp5 Pax6	Lamp5 Egln3_1	1	2	up	Sh3bgrl
22_98.321	Lamp5 Pax6	Lamp5 Egln3_1	1	2	up	Tnr
22_98.322	Lamp5 Pax6	Lamp5 Egln3_1	1	2	up	Bex1
22_98.323	Lamp5 Pax6	Lamp5 Egln3_1	1	2	up	Sphkap
22_98.324	Lamp5 Pax6	Lamp5 Egln3_1	1	2	up	Klhl29
22_98.326	Lamp5 Pax6	Lamp5 Egln3_1	1	2	up	Esrrg
22_98.327	Lamp5 Pax6	Lamp5 Egln3_1	1	2	up	Ajap1
22_98.328	Lamp5 Pax6	Lamp5 Egln3_1	1	2	up	Ccdc85a
22_98.329	Lamp5 Pax6	Lamp5 Egln3_1	1	2	up	Syt16
22_98.330	Lamp5 Pax6	Lamp5 Egln3_1	1	2	up	Cdh7
22_98.332	Lamp5 Pax6	Lamp5 Egln3_1	1	2	up	Fchsd2
22_98.334	Lamp5 Pax6	Lamp5 Egln3_1	1	2	up	Rgs8
22_98.335	Lamp5 Pax6	Lamp5 Egln3_1	1	2	up	Ttc28
22_98.336	Lamp5 Pax6	Lamp5 Egln3_1	1	2	up	Htr2c
22_98.337	Lamp5 Pax6	Lamp5 Egln3_1	1	2	up	Jakmip1
22_98.338	Lamp5 Pax6	Lamp5 Egln3_1	1	2	up	Scn2b
22_98.339	Lamp5 Pax6	Lamp5 Egln3_1	1	2	up	Rspo2
22_98.340	Lamp5 Pax6	Lamp5 Egln3_1	1	2	up	Ptpn5
22_98.342	Lamp5 Pax6	Lamp5 Egln3_1	1	2	up	Msra
22_98.343	Lamp5 Pax6	Lamp5 Egln3_1	1	2	up	Tubb2a
22_98.344	Lamp5 Pax6	Lamp5 Egln3_1	1	2	up	Cplx1
22_98.346	Lamp5 Pax6	Lamp5 Egln3_1	1	2	up	A830082K12Rik
22_98.347	Lamp5 Pax6	Lamp5 Egln3_1	1	2	up	Pid1
22_98.349	Lamp5 Pax6	Lamp5 Egln3_1	1	2	up	Pde8b
22_98.350	Lamp5 Pax6	Lamp5 Egln3_1	1	2	up	Dpysl5
22_98.351	Lamp5 Pax6	Lamp5 Egln3_1	1	2	up	Svil
22_98.354	Lamp5 Pax6	Lamp5 Egln3_1	1	2	up	Trpc4
22_98.355	Lamp5 Pax6	Lamp5 Egln3_1	1	2	up	Sema3e
22_98.356	Lamp5 Pax6	Lamp5 Egln3_1	1	2	up	Gucy1a2
22_98.358	Lamp5 Pax6	Lamp5 Egln3_1	1	2	up	Alk
22_98.361	Lamp5 Pax6	Lamp5 Egln3_1	1	2	up	Socs2
22_98.362	Lamp5 Pax6	Lamp5 Egln3_1	1	2	up	Atp1b2
22_98.363	Lamp5 Pax6	Lamp5 Egln3_1	1	2	up	Chgb
22_98.364	Lamp5 Pax6	Lamp5 Egln3_1	1	2	up	Add2
22_98.365	Lamp5 Pax6	Lamp5 Egln3_1	1	2	up	Rab27b
22_98.366	Lamp5 Pax6	Lamp5 Egln3_1	1	2	up	Spred2
22_98.367	Lamp5 Pax6	Lamp5 Egln3_1	1	2	up	Pitpnc1
22_98.368	Lamp5 Pax6	Lamp5 Egln3_1	1	2	up	Scn3a
22_98.369	Lamp5 Pax6	Lamp5 Egln3_1	1	2	up	Fam184b
22_98.371	Lamp5 Pax6	Lamp5 Egln3_1	1	2	up	Srrm3
22_98.372	Lamp5 Pax6	Lamp5 Egln3_1	1	2	up	Cntnap5a
22_98.373	Lamp5 Pax6	Lamp5 Egln3_1	1	2	up	Kcnj6
22_98.375	Lamp5 Pax6	Lamp5 Egln3_1	1	2	up	Syndig1
22_98.376	Lamp5 Pax6	Lamp5 Egln3_1	1	2	up	Dgkh
22_98.377	Lamp5 Pax6	Lamp5 Egln3_1	1	2	up	Cdh4
22_98.379	Lamp5 Pax6	Lamp5 Egln3_1	1	2	up	Myo16
22_98.380	Lamp5 Pax6	Lamp5 Egln3_1	1	2	up	Lurap1l
22_98.381	Lamp5 Pax6	Lamp5 Egln3_1	1	2	up	St8sia5
22_98.383	Lamp5 Pax6	Lamp5 Egln3_1	1	2	up	Amotl1
22_98.384	Lamp5 Pax6	Lamp5 Egln3_1	1	2	up	Pdzd2
22_98.386	Lamp5 Pax6	Lamp5 Egln3_1	1	2	up	Chst1
22_98.387	Lamp5 Pax6	Lamp5 Egln3_1	1	2	up	Kcnq2
22_98.388	Lamp5 Pax6	Lamp5 Egln3_1	1	2	up	Thsd7b
22_98.389	Lamp5 Pax6	Lamp5 Egln3_1	1	2	up	Snph
22_98.390	Lamp5 Pax6	Lamp5 Egln3_1	1	2	up	Pknox2
22_98.391	Lamp5 Pax6	Lamp5 Egln3_1	1	2	up	Rasgef1a
22_98.392	Lamp5 Pax6	Lamp5 Egln3_1	1	2	up	Myh10
22_98.393	Lamp5 Pax6	Lamp5 Egln3_1	1	2	up	Epha7
22_98.395	Lamp5 Pax6	Lamp5 Egln3_1	1	2	up	Dgkg
22_98.396	Lamp5 Pax6	Lamp5 Egln3_1	1	2	up	Nrg2
22_98.397	Lamp5 Pax6	Lamp5 Egln3_1	1	2	up	Lhfpl3
22_98.398	Lamp5 Pax6	Lamp5 Egln3_1	1	2	up	Prkar2b
22_98.399	Lamp5 Pax6	Lamp5 Egln3_1	1	2	up	Cdon
22_98.401	Lamp5 Pax6	Lamp5 Egln3_1	1	2	up	Slc7a14
22_98.402	Lamp5 Pax6	Lamp5 Egln3_1	1	2	up	Adcy8
22_98.405	Lamp5 Pax6	Lamp5 Egln3_1	1	2	up	Cdh8
22_98.406	Lamp5 Pax6	Lamp5 Egln3_1	1	2	up	Arhgap20
22_98.407	Lamp5 Pax6	Lamp5 Egln3_1	1	2	up	Rasgrf2
22_98.408	Lamp5 Pax6	Lamp5 Egln3_1	1	2	up	5730522E02Rik
22_98.409	Lamp5 Pax6	Lamp5 Egln3_1	1	2	up	Gnal
22_98.410	Lamp5 Pax6	Lamp5 Egln3_1	1	2	up	Chd3
22_98.413	Lamp5 Pax6	Lamp5 Egln3_1	1	2	up	Ccdc136
22_98.415	Lamp5 Pax6	Lamp5 Egln3_1	1	2	up	Zfp804b
22_98.416	Lamp5 Pax6	Lamp5 Egln3_1	1	2	up	Maml3
22_98.418	Lamp5 Pax6	Lamp5 Egln3_1	1	2	up	Rnf144b
22_98.422	Lamp5 Pax6	Lamp5 Egln3_1	1	2	up	Mtss1l
22_98.424	Lamp5 Pax6	Lamp5 Egln3_1	1	2	up	Rnf180
22_98.425	Lamp5 Pax6	Lamp5 Egln3_1	1	2	up	Arhgap15
22_98.426	Lamp5 Pax6	Lamp5 Egln3_1	1	2	up	Klhl32
22_98.428	Lamp5 Pax6	Lamp5 Egln3_1	1	2	up	Dmtn
22_98.429	Lamp5 Pax6	Lamp5 Egln3_1	1	2	up	Tmem196
22_98.434	Lamp5 Pax6	Lamp5 Egln3_1	1	2	up	Bcl2
22_98.438	Lamp5 Pax6	Lamp5 Egln3_1	1	2	up	Prune2
22_98.439	Lamp5 Pax6	Lamp5 Egln3_1	1	2	up	Csmd1
22_98.440	Lamp5 Pax6	Lamp5 Egln3_1	1	2	up	Gria2
22_98.441	Lamp5 Pax6	Lamp5 Egln3_1	1	2	up	Ntm
22_98.442	Lamp5 Pax6	Lamp5 Egln3_1	1	2	up	Fam155a
22_98.443	Lamp5 Pax6	Lamp5 Egln3_1	1	2	up	Ccser1
22_98.444	Lamp5 Pax6	Lamp5 Egln3_1	1	2	up	Slc24a3
22_98.445	Lamp5 Pax6	Lamp5 Egln3_1	1	2	up	Dab1
22_98.447	Lamp5 Pax6	Lamp5 Egln3_1	1	2	up	Gabrb3
22_98.448	Lamp5 Pax6	Lamp5 Egln3_1	1	2	up	Erc2
22_98.449	Lamp5 Pax6	Lamp5 Egln3_1	1	2	up	Map2
22_98.450	Lamp5 Pax6	Lamp5 Egln3_1	1	2	up	Ahi1
22_98.451	Lamp5 Pax6	Lamp5 Egln3_1	1	2	up	Cacna1a
22_98.452	Lamp5 Pax6	Lamp5 Egln3_1	1	2	up	Scg5
22_98.453	Lamp5 Pax6	Lamp5 Egln3_1	1	2	up	Setbp1
22_98.454	Lamp5 Pax6	Lamp5 Egln3_1	1	2	up	Bex2
22_98.455	Lamp5 Pax6	Lamp5 Egln3_1	1	2	up	A230057D06Rik
22_98.457	Lamp5 Pax6	Lamp5 Egln3_1	1	2	up	Tmsb10
22_98.459	Lamp5 Pax6	Lamp5 Egln3_1	1	2	up	Cadm1
22_98.460	Lamp5 Pax6	Lamp5 Egln3_1	1	2	up	Map1b
22_98.461	Lamp5 Pax6	Lamp5 Egln3_1	1	2	up	Rspo1
22_98.462	Lamp5 Pax6	Lamp5 Egln3_1	1	2	up	Rbfox3
22_98.463	Lamp5 Pax6	Lamp5 Egln3_1	1	2	up	Kcnh7
22_98.464	Lamp5 Pax6	Lamp5 Egln3_1	1	2	up	C130071C03Rik
22_98.466	Lamp5 Pax6	Lamp5 Egln3_1	1	2	up	Sorbs2
22_98.467	Lamp5 Pax6	Lamp5 Egln3_1	1	2	up	Nav3
22_98.468	Lamp5 Pax6	Lamp5 Egln3_1	1	2	up	Etl4
22_98.469	Lamp5 Pax6	Lamp5 Egln3_1	1	2	up	Dpp10
22_98.470	Lamp5 Pax6	Lamp5 Egln3_1	1	2	up	Camk2a
22_98.471	Lamp5 Pax6	Lamp5 Egln3_1	1	2	up	Gpr158
22_98.473	Lamp5 Pax6	Lamp5 Egln3_1	1	2	up	Peg3
22_98.474	Lamp5 Pax6	Lamp5 Egln3_1	1	2	up	Ppargc1a
22_98.475	Lamp5 Pax6	Lamp5 Egln3_1	1	2	up	Kif5c
22_98.476	Lamp5 Pax6	Lamp5 Egln3_1	1	2	up	Slc12a5
22_98.478	Lamp5 Pax6	Lamp5 Egln3_1	1	2	up	Asic2
22_98.479	Lamp5 Pax6	Lamp5 Egln3_1	1	2	up	Dgkb
22_98.480	Lamp5 Pax6	Lamp5 Egln3_1	1	2	up	Nr3c2
22_98.481	Lamp5 Pax6	Lamp5 Egln3_1	1	2	up	Nr2e1
22_98.482	Lamp5 Pax6	Lamp5 Egln3_1	1	2	up	Spock2
22_98.483	Lamp5 Pax6	Lamp5 Egln3_1	1	2	up	Rbfox2
22_98.484	Lamp5 Pax6	Lamp5 Egln3_1	1	2	up	Lrrfip1
22_98.485	Lamp5 Pax6	Lamp5 Egln3_1	1	2	up	Nr2f2
22_98.486	Lamp5 Pax6	Lamp5 Egln3_1	1	2	up	Ptpro
22_98.488	Lamp5 Pax6	Lamp5 Egln3_1	1	2	up	Id3
22_98.489	Lamp5 Pax6	Lamp5 Egln3_1	1	2	up	Ndrg4
22_98.490	Lamp5 Pax6	Lamp5 Egln3_1	1	2	up	Nell2
22_98.492	Lamp5 Pax6	Lamp5 Egln3_1	1	2	up	Dner
22_98.493	Lamp5 Pax6	Lamp5 Egln3_1	1	2	up	Fmn2
22_98.494	Lamp5 Pax6	Lamp5 Egln3_1	1	2	up	Plcl2
22_98.495	Lamp5 Pax6	Lamp5 Egln3_1	1	2	up	Khdrbs3
22_98.496	Lamp5 Pax6	Lamp5 Egln3_1	1	2	up	Trim9
22_98.497	Lamp5 Pax6	Lamp5 Egln3_1	1	2	up	Dock11
22_98.498	Lamp5 Pax6	Lamp5 Egln3_1	1	2	up	Flrt2
22_98.499	Lamp5 Pax6	Lamp5 Egln3_1	1	2	up	Farp1
22_98.500	Lamp5 Pax6	Lamp5 Egln3_1	1	2	up	6330403K07Rik
22_98.502	Lamp5 Pax6	Lamp5 Egln3_1	1	2	up	Neto1
22_98.503	Lamp5 Pax6	Lamp5 Egln3_1	1	2	up	Rph3a
22_98.504	Lamp5 Pax6	Lamp5 Egln3_1	1	2	up	Chd3os
22_98.505	Lamp5 Pax6	Lamp5 Egln3_1	1	2	up	2510009E07Rik
22_98.506	Lamp5 Pax6	Lamp5 Egln3_1	1	2	up	Gab2
22_98.507	Lamp5 Pax6	Lamp5 Egln3_1	1	2	up	Zbtb18
22_98.508	Lamp5 Pax6	Lamp5 Egln3_1	1	2	up	Fam135b
22_98.509	Lamp5 Pax6	Lamp5 Egln3_1	1	2	up	Nr2f1
22_98.510	Lamp5 Pax6	Lamp5 Egln3_1	1	2	up	Abr
22_98.511	Lamp5 Pax6	Lamp5 Egln3_1	1	2	up	Serpini1
22_98.513	Lamp5 Pax6	Lamp5 Egln3_1	1	2	up	Marcks
22_98.516	Lamp5 Pax6	Lamp5 Egln3_1	1	2	up	Pitpnm3
22_98.517	Lamp5 Pax6	Lamp5 Egln3_1	1	2	up	Syngr1
22_98.518	Lamp5 Pax6	Lamp5 Egln3_1	1	2	up	Npas1
22_98.519	Lamp5 Pax6	Lamp5 Egln3_1	1	2	up	Slc6a17
22_98.520	Lamp5 Pax6	Lamp5 Egln3_1	1	2	up	Eno2
22_98.521	Lamp5 Pax6	Lamp5 Egln3_1	1	2	up	Pkib
22_98.523	Lamp5 Pax6	Lamp5 Egln3_1	1	2	up	Cers6
22_98.524	Lamp5 Pax6	Lamp5 Egln3_1	1	2	up	Adra1b
22_98.526	Lamp5 Pax6	Lamp5 Egln3_1	1	2	up	Asph
22_98.527	Lamp5 Pax6	Lamp5 Egln3_1	1	2	up	Mcc
22_98.528	Lamp5 Pax6	Lamp5 Egln3_1	1	2	up	Car4
22_98.529	Lamp5 Pax6	Lamp5 Egln3_1	1	2	up	Rims3
22_98.530	Lamp5 Pax6	Lamp5 Egln3_1	1	2	up	Tagln3
22_98.531	Lamp5 Pax6	Lamp5 Egln3_1	1	2	up	Ttll11
22_98.536	Lamp5 Pax6	Lamp5 Egln3_1	1	2	up	Garnl3
22_98.537	Lamp5 Pax6	Lamp5 Egln3_1	1	2	up	Sncaip
22_98.539	Lamp5 Pax6	Lamp5 Egln3_1	1	2	up	Gfpt2
22_98.541	Lamp5 Pax6	Lamp5 Egln3_1	1	2	up	Grik4
22_98.542	Lamp5 Pax6	Lamp5 Egln3_1	1	2	up	Vav2
22_98.545	Lamp5 Pax6	Lamp5 Egln3_1	1	2	up	Hs3st2
22_98.547	Lamp5 Pax6	Lamp5 Egln3_1	1	2	up	Utrn
22_98.548	Lamp5 Pax6	Lamp5 Egln3_1	1	2	up	Med12l
22_98.549	Lamp5 Pax6	Lamp5 Egln3_1	1	2	up	Mkx
22_98.550	Lamp5 Pax6	Lamp5 Egln3_1	1	2	up	Scn9a
22_98.553	Lamp5 Pax6	Lamp5 Egln3_1	1	2	up	Cspg5
22_98.554	Lamp5 Pax6	Lamp5 Egln3_1	1	2	up	Tmem117
22_98.555	Lamp5 Pax6	Lamp5 Egln3_1	1	2	up	Efhd2
22_98.556	Lamp5 Pax6	Lamp5 Egln3_1	1	2	up	Plcb4
22_98.557	Lamp5 Pax6	Lamp5 Egln3_1	1	2	up	Mpp6
22_98.558	Lamp5 Pax6	Lamp5 Egln3_1	1	2	up	Scn1b
22_98.560	Lamp5 Pax6	Lamp5 Egln3_1	1	2	up	Sorcs2
22_98.561	Lamp5 Pax6	Lamp5 Egln3_1	1	2	up	Pgm2l1
22_98.562	Lamp5 Pax6	Lamp5 Egln3_1	1	2	up	Trpc6
22_98.565	Lamp5 Pax6	Lamp5 Egln3_1	1	2	up	Nkain3
22_98.566	Lamp5 Pax6	Lamp5 Egln3_1	1	2	up	Celf3
22_98.568	Lamp5 Pax6	Lamp5 Egln3_1	1	2	up	Efna5
22_98.570	Lamp5 Pax6	Lamp5 Egln3_1	1	2	up	Frmpd3
22_98.571	Lamp5 Pax6	Lamp5 Egln3_1	1	2	up	Clu
22_98.572	Lamp5 Pax6	Lamp5 Egln3_1	1	2	up	Ophn1
22_98.574	Lamp5 Pax6	Lamp5 Egln3_1	1	2	up	Me3
22_98.575	Lamp5 Pax6	Lamp5 Egln3_1	1	2	up	Pcsk1
22_98.578	Lamp5 Pax6	Lamp5 Egln3_1	1	2	up	Lgi2
22_98.579	Lamp5 Pax6	Lamp5 Egln3_1	1	2	up	Arhgap22
22_98.580	Lamp5 Pax6	Lamp5 Egln3_1	1	2	up	Plekha6
22_98.583	Lamp5 Pax6	Lamp5 Egln3_1	1	2	up	9630028H03Rik
22_98.584	Lamp5 Pax6	Lamp5 Egln3_1	1	2	up	Chrna7
22_98.585	Lamp5 Pax6	Lamp5 Egln3_1	1	2	up	Csdc2
22_98.586	Lamp5 Pax6	Lamp5 Egln3_1	1	2	up	Pparg
22_98.587	Lamp5 Pax6	Lamp5 Egln3_1	1	2	up	Pla2g4e
22_98.589	Lamp5 Pax6	Lamp5 Egln3_1	1	2	up	Cnih2
22_98.590	Lamp5 Pax6	Lamp5 Egln3_1	1	2	up	Lrp1
22_98.591	Lamp5 Pax6	Lamp5 Egln3_1	1	2	up	Mical2
22_98.592	Lamp5 Pax6	Lamp5 Egln3_1	1	2	up	Cacna1g
22_98.593	Lamp5 Pax6	Lamp5 Egln3_1	1	2	up	Tln2
22_98.594	Lamp5 Pax6	Lamp5 Egln3_1	1	2	up	Pacsin2
22_98.598	Lamp5 Pax6	Lamp5 Egln3_1	1	2	up	Trpc5
22_98.602	Lamp5 Pax6	Lamp5 Egln3_1	1	2	up	March4
22_98.605	Lamp5 Pax6	Lamp5 Egln3_1	1	2	up	Eda
22_98.607	Lamp5 Pax6	Lamp5 Egln3_1	1	2	up	Rpp25
22_98.613	Lamp5 Pax6	Lamp5 Egln3_1	1	2	up	4930517O19Rik
22_98.616	Lamp5 Pax6	Lamp5 Egln3_1	1	2	up	Lin28b
22_98.617	Lamp5 Pax6	Lamp5 Egln3_1	1	2	up	Gpr45
22_98.619	Lamp5 Pax6	Lamp5 Egln3_1	1	2	up	Mamld1
22_98.624	Lamp5 Pax6	Lamp5 Egln3_1	1	2	up	Mthfd1l
22_98.630	Lamp5 Pax6	Lamp5 Egln3_1	1	2	up	Lrrk2
22_98.631	Lamp5 Pax6	Lamp5 Egln3_1	1	2	up	4930447C04Rik
22_98.633	Lamp5 Pax6	Lamp5 Egln3_1	1	2	up	Wscd2
22_98.634	Lamp5 Pax6	Lamp5 Egln3_1	1	2	up	Syt5
22_98.635	Lamp5 Pax6	Lamp5 Egln3_1	1	2	up	Kcnc3
22_98.636	Lamp5 Pax6	Lamp5 Egln3_1	1	2	up	Susd1
22_98.639	Lamp5 Pax6	Lamp5 Egln3_1	1	2	up	Rab3b
22_98.640	Lamp5 Pax6	Lamp5 Egln3_1	1	2	up	4933406I18Rik
22_98.642	Lamp5 Pax6	Lamp5 Egln3_1	1	2	up	Airn
22_98.643	Lamp5 Pax6	Lamp5 Egln3_1	1	2	up	Lpp
22_98.644	Lamp5 Pax6	Lamp5 Egln3_1	1	2	up	Chga
22_98.645	Lamp5 Pax6	Lamp5 Egln3_1	1	2	up	Wdr17
22_98.649	Lamp5 Pax6	Lamp5 Egln3_1	1	2	up	Tbc1d1
22_98.650	Lamp5 Pax6	Lamp5 Egln3_1	1	2	up	Tm6sf1
22_98.652	Lamp5 Pax6	Lamp5 Egln3_1	1	2	up	Tmem178
22_98.660	Lamp5 Pax6	Lamp5 Egln3_1	1	2	up	Prkd1
22_98.663	Lamp5 Pax6	Lamp5 Egln3_1	1	2	up	Prr16
22_98.664	Lamp5 Pax6	Lamp5 Egln3_1	1	2	up	Flrt3
22_98.668	Lamp5 Pax6	Lamp5 Egln3_1	1	2	up	P2ry14
22_98.672	Lamp5 Pax6	Lamp5 Egln3_1	1	2	up	Pdlim7
22_98.675	Lamp5 Pax6	Lamp5 Egln3_1	1	2	up	Sntb2
22_98.678	Lamp5 Pax6	Lamp5 Egln3_1	1	2	up	Nrxn1
22_98.679	Lamp5 Pax6	Lamp5 Egln3_1	1	2	up	Nrxn3
22_98.682	Lamp5 Pax6	Lamp5 Egln3_1	1	2	up	Pde4d
22_98.684	Lamp5 Pax6	Lamp5 Egln3_1	1	2	up	Nrg3
22_98.685	Lamp5 Pax6	Lamp5 Egln3_1	1	2	up	Hivep2
22_98.686	Lamp5 Pax6	Lamp5 Egln3_1	1	2	up	Grm7
22_98.687	Lamp5 Pax6	Lamp5 Egln3_1	1	2	up	Lrrc4c
22_98.688	Lamp5 Pax6	Lamp5 Egln3_1	1	2	up	Basp1
22_98.689	Lamp5 Pax6	Lamp5 Egln3_1	1	2	up	Negr1
22_98.690	Lamp5 Pax6	Lamp5 Egln3_1	1	2	up	Dmd
22_98.692	Lamp5 Pax6	Lamp5 Egln3_1	1	2	up	Dock3
22_98.693	Lamp5 Pax6	Lamp5 Egln3_1	1	2	up	Ptprs
22_98.695	Lamp5 Pax6	Lamp5 Egln3_1	1	2	up	Npas3
22_98.696	Lamp5 Pax6	Lamp5 Egln3_1	1	2	up	Sgip1
22_98.698	Lamp5 Pax6	Lamp5 Egln3_1	1	2	up	Frmd4a
22_98.699	Lamp5 Pax6	Lamp5 Egln3_1	1	2	up	Ctnnd2
22_98.700	Lamp5 Pax6	Lamp5 Egln3_1	1	2	up	Cpe
22_98.701	Lamp5 Pax6	Lamp5 Egln3_1	1	2	up	Macrod2
22_98.703	Lamp5 Pax6	Lamp5 Egln3_1	1	2	up	Enah
22_98.707	Lamp5 Pax6	Lamp5 Egln3_1	1	2	up	Prox1
22_98.710	Lamp5 Pax6	Lamp5 Egln3_1	1	2	up	5330434G04Rik
22_98.712	Lamp5 Pax6	Lamp5 Egln3_1	1	2	up	Pam
22_98.714	Lamp5 Pax6	Lamp5 Egln3_1	1	2	up	Syne1
22_98.715	Lamp5 Pax6	Lamp5 Egln3_1	1	2	up	Mt3
22_98.716	Lamp5 Pax6	Lamp5 Egln3_1	1	2	up	Tanc2
22_98.717	Lamp5 Pax6	Lamp5 Egln3_1	1	2	up	Stmn2
22_98.720	Lamp5 Pax6	Lamp5 Egln3_1	1	2	up	Chchd10
22_98.721	Lamp5 Pax6	Lamp5 Egln3_1	1	2	up	Ncald
22_98.722	Lamp5 Pax6	Lamp5 Egln3_1	1	2	up	Tmem108
22_98.723	Lamp5 Pax6	Lamp5 Egln3_1	1	2	up	Cacna1c
22_98.724	Lamp5 Pax6	Lamp5 Egln3_1	1	2	up	Zbtb16
22_98.727	Lamp5 Pax6	Lamp5 Egln3_1	1	2	up	Slc1a2
22_98.728	Lamp5 Pax6	Lamp5 Egln3_1	1	2	up	Cdh18
22_98.729	Lamp5 Pax6	Lamp5 Egln3_1	1	2	up	Cnksr2
22_98.730	Lamp5 Pax6	Lamp5 Egln3_1	1	2	up	Hdac9
22_98.732	Lamp5 Pax6	Lamp5 Egln3_1	1	2	up	Scn5a
22_98.734	Lamp5 Pax6	Lamp5 Egln3_1	1	2	up	Scn8a
22_98.736	Lamp5 Pax6	Lamp5 Egln3_1	1	2	up	Ptprn
22_98.737	Lamp5 Pax6	Lamp5 Egln3_1	1	2	up	Atp6v0a1
22_98.739	Lamp5 Pax6	Lamp5 Egln3_1	1	2	up	Pnmal2
22_98.742	Lamp5 Pax6	Lamp5 Egln3_1	1	2	up	Snca
22_98.743	Lamp5 Pax6	Lamp5 Egln3_1	1	2	up	Plce1
22_98.744	Lamp5 Pax6	Lamp5 Egln3_1	1	2	up	Csrnp3
22_98.745	Lamp5 Pax6	Lamp5 Egln3_1	1	2	up	Lrrtm3
22_98.747	Lamp5 Pax6	Lamp5 Egln3_1	1	2	up	Ptprj
22_98.749	Lamp5 Pax6	Lamp5 Egln3_1	1	2	up	Ostf1
22_98.750	Lamp5 Pax6	Lamp5 Egln3_1	1	2	up	Cplx2
22_98.751	Lamp5 Pax6	Lamp5 Egln3_1	1	2	up	1700025G04Rik
22_98.752	Lamp5 Pax6	Lamp5 Egln3_1	1	2	up	Cftr
22_98.754	Lamp5 Pax6	Lamp5 Egln3_1	1	2	up	Mmp16
22_98.756	Lamp5 Pax6	Lamp5 Egln3_1	1	2	up	Bean1
22_98.757	Lamp5 Pax6	Lamp5 Egln3_1	1	2	up	B3gat1
22_98.758	Lamp5 Pax6	Lamp5 Egln3_1	1	2	up	Dlx2
22_98.760	Lamp5 Pax6	Lamp5 Egln3_1	1	2	up	D430041D05Rik
22_98.761	Lamp5 Pax6	Lamp5 Egln3_1	1	2	up	Gabra4
22_98.763	Lamp5 Pax6	Lamp5 Egln3_1	1	2	up	Fbxw7
22_98.764	Lamp5 Pax6	Lamp5 Egln3_1	1	2	up	Shisa9
22_98.767	Lamp5 Pax6	Lamp5 Egln3_1	1	2	up	Pkp2
22_98.768	Lamp5 Pax6	Lamp5 Egln3_1	1	2	up	Cacna1h
22_98.770	Lamp5 Pax6	Lamp5 Egln3_1	1	2	up	Gria3
22_98.772	Lamp5 Pax6	Lamp5 Egln3_1	1	2	up	Ppm1l
22_98.775	Lamp5 Pax6	Lamp5 Egln3_1	1	2	up	Kcnh1
22_98.776	Lamp5 Pax6	Lamp5 Egln3_1	1	2	up	Cntnap1
22_98.781	Lamp5 Pax6	Lamp5 Egln3_1	1	2	up	Tcerg1l
22_98.782	Lamp5 Pax6	Lamp5 Egln3_1	1	2	up	Lrch1
22_98.783	Lamp5 Pax6	Lamp5 Egln3_1	1	2	up	Wnk2
22_98.784	Lamp5 Pax6	Lamp5 Egln3_1	1	2	up	Rundc3b
22_98.785	Lamp5 Pax6	Lamp5 Egln3_1	1	2	up	Clstn2
22_98.787	Lamp5 Pax6	Lamp5 Egln3_1	1	2	up	Abat
22_98.788	Lamp5 Pax6	Lamp5 Egln3_1	1	2	up	Nars
22_98.789	Lamp5 Pax6	Lamp5 Egln3_1	1	2	up	Gramd1b
22_98.790	Lamp5 Pax6	Lamp5 Egln3_1	1	2	up	Sorl1
22_98.792	Lamp5 Pax6	Lamp5 Egln3_1	1	2	up	Dnm1
22_98.796	Lamp5 Pax6	Lamp5 Egln3_1	1	2	up	Hap1
22_98.798	Lamp5 Pax6	Lamp5 Egln3_1	1	2	up	Evl
22_98.799	Lamp5 Pax6	Lamp5 Egln3_1	1	2	up	Nrp2
22_98.800	Lamp5 Pax6	Lamp5 Egln3_1	1	2	up	Adcyap1r1
22_98.801	Lamp5 Pax6	Lamp5 Egln3_1	1	2	up	Pgrmc1
22_98.802	Lamp5 Pax6	Lamp5 Egln3_1	1	2	up	Cxxc4
22_98.803	Lamp5 Pax6	Lamp5 Egln3_1	1	2	up	Dennd1b
22_98.804	Lamp5 Pax6	Lamp5 Egln3_1	1	2	up	Oprm1
22_98.805	Lamp5 Pax6	Lamp5 Egln3_1	1	2	up	Sox11
22_98.807	Lamp5 Pax6	Lamp5 Egln3_1	1	2	up	Syn3
22_98.809	Lamp5 Pax6	Lamp5 Egln3_1	1	2	up	Slit3
22_98.811	Lamp5 Pax6	Lamp5 Egln3_1	1	2	up	A830019P07Rik
22_98.812	Lamp5 Pax6	Lamp5 Egln3_1	1	2	up	Scml4
22_98.813	Lamp5 Pax6	Lamp5 Egln3_1	1	2	up	Fat4
22_98.814	Lamp5 Pax6	Lamp5 Egln3_1	1	2	up	Adra1a
22_98.815	Lamp5 Pax6	Lamp5 Egln3_1	1	2	up	Kcnj9
22_98.818	Lamp5 Pax6	Lamp5 Egln3_1	1	2	up	Fgfr1
22_98.819	Lamp5 Pax6	Lamp5 Egln3_1	1	2	up	Ptpn3
22_98.820	Lamp5 Pax6	Lamp5 Egln3_1	1	2	up	Zc2hc1a
22_98.821	Lamp5 Pax6	Lamp5 Egln3_1	1	2	up	Lrrtm1
22_98.826	Lamp5 Pax6	Lamp5 Egln3_1	1	2	up	Fbln2
22_98.827	Lamp5 Pax6	Lamp5 Egln3_1	1	2	up	Ppfia4
22_98.828	Lamp5 Pax6	Lamp5 Egln3_1	1	2	up	Slc23a2
22_98.830	Lamp5 Pax6	Lamp5 Egln3_1	1	2	up	Celf5
22_98.831	Lamp5 Pax6	Lamp5 Egln3_1	1	2	up	Dclk2
22_98.832	Lamp5 Pax6	Lamp5 Egln3_1	1	2	up	Dcx
22_98.835	Lamp5 Pax6	Lamp5 Egln3_1	1	2	up	Tnfrsf21
22_98.837	Lamp5 Pax6	Lamp5 Egln3_1	1	2	up	Eva1c
22_98.839	Lamp5 Pax6	Lamp5 Egln3_1	1	2	up	Celf6
22_98.841	Lamp5 Pax6	Lamp5 Egln3_1	1	2	up	Ddah1
22_98.843	Lamp5 Pax6	Lamp5 Egln3_1	1	2	up	Rnd3
22_98.844	Lamp5 Pax6	Lamp5 Egln3_1	1	2	up	Sez6l
22_98.847	Lamp5 Pax6	Lamp5 Egln3_1	1	2	up	Dnah9
22_98.848	Lamp5 Pax6	Lamp5 Egln3_1	1	2	up	Slc4a3
22_98.849	Lamp5 Pax6	Lamp5 Egln3_1	1	2	up	Col26a1
22_98.851	Lamp5 Pax6	Lamp5 Egln3_1	1	2	up	Samd5
22_98.855	Lamp5 Pax6	Lamp5 Egln3_1	1	2	up	4933413L06Rik
22_98.857	Lamp5 Pax6	Lamp5 Egln3_1	1	2	up	Klhl3
22_98.858	Lamp5 Pax6	Lamp5 Egln3_1	1	2	up	Mpped2
22_98.864	Lamp5 Pax6	Lamp5 Egln3_1	1	2	up	Dpysl3
22_98.867	Lamp5 Pax6	Lamp5 Egln3_1	1	2	up	Ctdspl
22_98.871	Lamp5 Pax6	Lamp5 Egln3_1	1	2	up	Ppp1r1a
22_98.873	Lamp5 Pax6	Lamp5 Egln3_1	1	2	up	Mgat5b
22_98.874	Lamp5 Pax6	Lamp5 Egln3_1	1	2	up	Kcnh3
22_98.881	Lamp5 Pax6	Lamp5 Egln3_1	1	2	up	Gabra3
22_98.882	Lamp5 Pax6	Lamp5 Egln3_1	1	2	up	Cotl1
22_98.886	Lamp5 Pax6	Lamp5 Egln3_1	1	2	up	Tbc1d8
22_98.889	Lamp5 Pax6	Lamp5 Egln3_1	1	2	up	Cpne4
22_98.890	Lamp5 Pax6	Lamp5 Egln3_1	1	2	up	Plxnc1
22_98.892	Lamp5 Pax6	Lamp5 Egln3_1	1	2	up	Uchl3
22_98.893	Lamp5 Pax6	Lamp5 Egln3_1	1	2	up	Gaa
22_98.894	Lamp5 Pax6	Lamp5 Egln3_1	1	2	up	Lrp8
22_98.895	Lamp5 Pax6	Lamp5 Egln3_1	1	2	up	Inpp4b
22_98.896	Lamp5 Pax6	Lamp5 Egln3_1	1	2	up	Myo1b
22_98.900	Lamp5 Pax6	Lamp5 Egln3_1	1	2	up	D130043K22Rik
22_98.902	Lamp5 Pax6	Lamp5 Egln3_1	1	2	up	Scg3
22_98.903	Lamp5 Pax6	Lamp5 Egln3_1	1	2	up	Dbn1
22_98.905	Lamp5 Pax6	Lamp5 Egln3_1	1	2	up	Igdcc4
22_98.906	Lamp5 Pax6	Lamp5 Egln3_1	1	2	up	Atp5o
22_98.907	Lamp5 Pax6	Lamp5 Egln3_1	1	2	up	Pitpnm2
22_98.908	Lamp5 Pax6	Lamp5 Egln3_1	1	2	up	Eepd1
22_98.909	Lamp5 Pax6	Lamp5 Egln3_1	1	2	up	A330102I10Rik
22_98.913	Lamp5 Pax6	Lamp5 Egln3_1	1	2	up	Zfp618
22_98.918	Lamp5 Pax6	Lamp5 Egln3_1	1	2	up	Baiap2
22_98.920	Lamp5 Pax6	Lamp5 Egln3_1	1	2	up	Dzip1
22_98.925	Lamp5 Pax6	Lamp5 Egln3_1	1	2	up	Etv5
22_98.929	Lamp5 Pax6	Lamp5 Egln3_1	1	2	up	Got1
22_98.930	Lamp5 Pax6	Lamp5 Egln3_1	1	2	up	Vwa5b2
22_98.931	Lamp5 Pax6	Lamp5 Egln3_1	1	2	up	Ache
22_98.932	Lamp5 Pax6	Lamp5 Egln3_1	1	2	up	Sept11
22_98.933	Lamp5 Pax6	Lamp5 Egln3_1	1	2	up	Gpr22
22_98.936	Lamp5 Pax6	Lamp5 Egln3_1	1	2	up	St3gal5
22_98.939	Lamp5 Pax6	Lamp5 Egln3_1	1	2	up	Tmem145
22_98.941	Lamp5 Pax6	Lamp5 Egln3_1	1	2	up	A230050P20Rik
22_98.953	Lamp5 Pax6	Lamp5 Egln3_1	1	2	up	Adamts17
22_98.955	Lamp5 Pax6	Lamp5 Egln3_1	1	2	up	Nmrk1
22_98.957	Lamp5 Pax6	Lamp5 Egln3_1	1	2	up	Armc9
22_98.959	Lamp5 Pax6	Lamp5 Egln3_1	1	2	up	Bmper
22_98.960	Lamp5 Pax6	Lamp5 Egln3_1	1	2	up	Tmem158
22_98.961	Lamp5 Pax6	Lamp5 Egln3_1	1	2	up	2900055J20Rik
22_98.963	Lamp5 Pax6	Lamp5 Egln3_1	1	2	up	Adamts3
22_98.966	Lamp5 Pax6	Lamp5 Egln3_1	1	2	up	Tmem200a
22_98.967	Lamp5 Pax6	Lamp5 Egln3_1	1	2	up	Pard6g
22_98.969	Lamp5 Pax6	Lamp5 Egln3_1	1	2	up	Zdhhc2
22_98.973	Lamp5 Pax6	Lamp5 Egln3_1	1	2	up	Epha10
22_98.978	Lamp5 Pax6	Lamp5 Egln3_1	1	2	up	Gas6
22_98.979	Lamp5 Pax6	Lamp5 Egln3_1	1	2	up	March11
22_98.980	Lamp5 Pax6	Lamp5 Egln3_1	1	2	up	Ptprr
22_98.983	Lamp5 Pax6	Lamp5 Egln3_1	1	2	up	P3h2
22_98.988	Lamp5 Pax6	Lamp5 Egln3_1	1	2	up	Rbms1
22_98.989	Lamp5 Pax6	Lamp5 Egln3_1	1	2	up	Abcb1b
22_98.991	Lamp5 Pax6	Lamp5 Egln3_1	1	2	up	A730017C20Rik
22_98.996	Lamp5 Pax6	Lamp5 Egln3_1	1	2	up	Mlip
22_98.997	Lamp5 Pax6	Lamp5 Egln3_1	1	2	up	Irs1
22_98.998	Lamp5 Pax6	Lamp5 Egln3_1	1	2	up	Mapk4
22_98.1009	Lamp5 Pax6	Lamp5 Egln3_1	1	2	up	Timp4
22_98.1015	Lamp5 Pax6	Lamp5 Egln3_1	1	2	up	Arxes1
22_98.1017	Lamp5 Pax6	Lamp5 Egln3_1	1	2	up	Impdh1
22_98.1023	Lamp5 Pax6	Lamp5 Egln3_1	1	2	down	Mal
22_98.1024	Lamp5 Pax6	Lamp5 Egln3_1	1	2	down	Mog
22_98.1025	Lamp5 Pax6	Lamp5 Egln3_1	1	2	down	Cldn11
22_98.1026	Lamp5 Pax6	Lamp5 Egln3_1	1	2	down	St18
22_98.1027	Lamp5 Pax6	Lamp5 Egln3_1	1	2	down	Opalin
22_98.1028	Lamp5 Pax6	Lamp5 Egln3_1	1	2	down	Prr5l
22_98.1029	Lamp5 Pax6	Lamp5 Egln3_1	1	2	down	Mag
22_98.1030	Lamp5 Pax6	Lamp5 Egln3_1	1	2	down	Mobp
22_98.1031	Lamp5 Pax6	Lamp5 Egln3_1	1	2	down	Fa2h
22_98.1032	Lamp5 Pax6	Lamp5 Egln3_1	1	2	down	Plp1
22_98.1033	Lamp5 Pax6	Lamp5 Egln3_1	1	2	down	1700047M11Rik
22_98.1034	Lamp5 Pax6	Lamp5 Egln3_1	1	2	down	Ugt8a
22_98.1035	Lamp5 Pax6	Lamp5 Egln3_1	1	2	down	Sec14l5
22_98.1036	Lamp5 Pax6	Lamp5 Egln3_1	1	2	down	Gatm
22_98.1037	Lamp5 Pax6	Lamp5 Egln3_1	1	2	down	Cd9
22_98.1038	Lamp5 Pax6	Lamp5 Egln3_1	1	2	down	Tnfaip6
22_98.1039	Lamp5 Pax6	Lamp5 Egln3_1	1	2	down	Apod
22_98.1040	Lamp5 Pax6	Lamp5 Egln3_1	1	2	down	Cnp
22_98.1041	Lamp5 Pax6	Lamp5 Egln3_1	1	2	down	Phldb1
22_98.1042	Lamp5 Pax6	Lamp5 Egln3_1	1	2	down	Pllp
22_98.1043	Lamp5 Pax6	Lamp5 Egln3_1	1	2	down	Tspan2
22_98.1044	Lamp5 Pax6	Lamp5 Egln3_1	1	2	down	Car2
22_98.1045	Lamp5 Pax6	Lamp5 Egln3_1	1	2	down	Clic4
22_98.1046	Lamp5 Pax6	Lamp5 Egln3_1	1	2	down	Cryab
22_98.1047	Lamp5 Pax6	Lamp5 Egln3_1	1	2	down	Gsn
22_98.1048	Lamp5 Pax6	Lamp5 Egln3_1	1	2	down	Enpp2
22_98.1049	Lamp5 Pax6	Lamp5 Egln3_1	1	2	down	Ppfibp2
22_98.1050	Lamp5 Pax6	Lamp5 Egln3_1	1	2	down	Ptprk
22_98.1051	Lamp5 Pax6	Lamp5 Egln3_1	1	2	down	Gjc3
22_98.1052	Lamp5 Pax6	Lamp5 Egln3_1	1	2	down	Aspa
22_98.1053	Lamp5 Pax6	Lamp5 Egln3_1	1	2	down	Ptgds
22_98.1054	Lamp5 Pax6	Lamp5 Egln3_1	1	2	down	Ermn
22_98.1055	Lamp5 Pax6	Lamp5 Egln3_1	1	2	down	Sox10
22_98.1056	Lamp5 Pax6	Lamp5 Egln3_1	1	2	down	C030029H02Rik
22_98.1057	Lamp5 Pax6	Lamp5 Egln3_1	1	2	down	Csrp1
22_98.1058	Lamp5 Pax6	Lamp5 Egln3_1	1	2	down	Olig1
22_98.1059	Lamp5 Pax6	Lamp5 Egln3_1	1	2	down	Cmtm5
22_98.1060	Lamp5 Pax6	Lamp5 Egln3_1	1	2	down	Hepacam
22_98.1061	Lamp5 Pax6	Lamp5 Egln3_1	1	2	down	Ttyh2
22_98.1062	Lamp5 Pax6	Lamp5 Egln3_1	1	2	down	Mbp
22_98.1063	Lamp5 Pax6	Lamp5 Egln3_1	1	2	down	Gab1
22_98.1064	Lamp5 Pax6	Lamp5 Egln3_1	1	2	down	Pde8a
22_98.1065	Lamp5 Pax6	Lamp5 Egln3_1	1	2	down	Trim59
22_98.1066	Lamp5 Pax6	Lamp5 Egln3_1	1	2	down	Cobll1
22_98.1067	Lamp5 Pax6	Lamp5 Egln3_1	1	2	down	Clmn
22_98.1068	Lamp5 Pax6	Lamp5 Egln3_1	1	2	down	Lpar1
22_98.1069	Lamp5 Pax6	Lamp5 Egln3_1	1	2	down	Plcl1
22_98.1070	Lamp5 Pax6	Lamp5 Egln3_1	1	2	down	Arhgef10
22_98.1071	Lamp5 Pax6	Lamp5 Egln3_1	1	2	down	Cpm
22_98.1072	Lamp5 Pax6	Lamp5 Egln3_1	1	2	down	Fign
22_98.1073	Lamp5 Pax6	Lamp5 Egln3_1	1	2	down	Mast3
22_98.1074	Lamp5 Pax6	Lamp5 Egln3_1	1	2	down	St6galnac3
22_98.1075	Lamp5 Pax6	Lamp5 Egln3_1	1	2	down	Grb14
22_98.1076	Lamp5 Pax6	Lamp5 Egln3_1	1	2	down	Sytl2
22_98.1077	Lamp5 Pax6	Lamp5 Egln3_1	1	2	down	Cers2
22_98.1078	Lamp5 Pax6	Lamp5 Egln3_1	1	2	down	Tmbim1
22_98.1079	Lamp5 Pax6	Lamp5 Egln3_1	1	2	down	Bcas1
22_98.1080	Lamp5 Pax6	Lamp5 Egln3_1	1	2	down	Ppp1r14a
22_98.1081	Lamp5 Pax6	Lamp5 Egln3_1	1	2	down	Gpr37
22_98.1082	Lamp5 Pax6	Lamp5 Egln3_1	1	2	down	Tnni1
22_98.1083	Lamp5 Pax6	Lamp5 Egln3_1	1	2	down	D7Ertd443e
22_98.1084	Lamp5 Pax6	Lamp5 Egln3_1	1	2	down	Ninj2
22_98.1085	Lamp5 Pax6	Lamp5 Egln3_1	1	2	down	Nkx6-2
22_98.1086	Lamp5 Pax6	Lamp5 Egln3_1	1	2	down	Olfml1
22_98.1087	Lamp5 Pax6	Lamp5 Egln3_1	1	2	down	Plekhg3
22_98.1088	Lamp5 Pax6	Lamp5 Egln3_1	1	2	down	Plekhh1
22_98.1089	Lamp5 Pax6	Lamp5 Egln3_1	1	2	down	Olig2
22_98.1090	Lamp5 Pax6	Lamp5 Egln3_1	1	2	down	Insc
22_98.1091	Lamp5 Pax6	Lamp5 Egln3_1	1	2	down	Litaf
22_98.1092	Lamp5 Pax6	Lamp5 Egln3_1	1	2	down	Cdh19
22_98.1093	Lamp5 Pax6	Lamp5 Egln3_1	1	2	down	Prkcq
22_98.1094	Lamp5 Pax6	Lamp5 Egln3_1	1	2	down	D16Ertd472e
22_98.1095	Lamp5 Pax6	Lamp5 Egln3_1	1	2	down	Ptn
22_98.1096	Lamp5 Pax6	Lamp5 Egln3_1	1	2	down	Ypel2
22_98.1097	Lamp5 Pax6	Lamp5 Egln3_1	1	2	down	Nkain1
22_98.1098	Lamp5 Pax6	Lamp5 Egln3_1	1	2	down	Plekhb1
22_98.1099	Lamp5 Pax6	Lamp5 Egln3_1	1	2	down	Wipf1
22_98.1100	Lamp5 Pax6	Lamp5 Egln3_1	1	2	down	Vangl1
22_98.1101	Lamp5 Pax6	Lamp5 Egln3_1	1	2	down	Qdpr
22_98.1102	Lamp5 Pax6	Lamp5 Egln3_1	1	2	down	Il33
22_98.1103	Lamp5 Pax6	Lamp5 Egln3_1	1	2	down	Cdk19
22_98.1104	Lamp5 Pax6	Lamp5 Egln3_1	1	2	down	Tmem163
22_98.1105	Lamp5 Pax6	Lamp5 Egln3_1	1	2	down	Gprc5b
22_98.1106	Lamp5 Pax6	Lamp5 Egln3_1	1	2	down	Ccp110
22_98.1107	Lamp5 Pax6	Lamp5 Egln3_1	1	2	down	Efnb3
22_98.1108	Lamp5 Pax6	Lamp5 Egln3_1	1	2	down	Jam3
22_98.1109	Lamp5 Pax6	Lamp5 Egln3_1	1	2	down	Adamtsl1
22_98.1110	Lamp5 Pax6	Lamp5 Egln3_1	1	2	down	Pls1
22_98.1111	Lamp5 Pax6	Lamp5 Egln3_1	1	2	down	Stxbp6
22_98.1112	Lamp5 Pax6	Lamp5 Egln3_1	1	2	down	Josd2
22_98.1113	Lamp5 Pax6	Lamp5 Egln3_1	1	2	down	Ephb1
22_98.1114	Lamp5 Pax6	Lamp5 Egln3_1	1	2	down	St6gal1
22_98.1115	Lamp5 Pax6	Lamp5 Egln3_1	1	2	down	Tjp2
22_98.1116	Lamp5 Pax6	Lamp5 Egln3_1	1	2	down	Synj2
22_98.1117	Lamp5 Pax6	Lamp5 Egln3_1	1	2	down	Il18
22_98.1118	Lamp5 Pax6	Lamp5 Egln3_1	1	2	down	Elovl7
22_98.1119	Lamp5 Pax6	Lamp5 Egln3_1	1	2	down	Cacna2d4
22_98.1120	Lamp5 Pax6	Lamp5 Egln3_1	1	2	down	Myrf
22_98.1121	Lamp5 Pax6	Lamp5 Egln3_1	1	2	down	Car14
22_98.1122	Lamp5 Pax6	Lamp5 Egln3_1	1	2	down	Efhd1
22_98.1123	Lamp5 Pax6	Lamp5 Egln3_1	1	2	down	Slc13a1
22_98.1124	Lamp5 Pax6	Lamp5 Egln3_1	1	2	down	Galnt6
22_98.1125	Lamp5 Pax6	Lamp5 Egln3_1	1	2	down	Hhip
22_98.1126	Lamp5 Pax6	Lamp5 Egln3_1	1	2	down	Mcam
22_98.1127	Lamp5 Pax6	Lamp5 Egln3_1	1	2	down	Ndrg1
22_98.1128	Lamp5 Pax6	Lamp5 Egln3_1	1	2	down	Plxnb3
22_98.1129	Lamp5 Pax6	Lamp5 Egln3_1	1	2	down	Pla2g16
22_98.1130	Lamp5 Pax6	Lamp5 Egln3_1	1	2	down	Kcnj10
22_98.1131	Lamp5 Pax6	Lamp5 Egln3_1	1	2	down	Padi2
22_98.1132	Lamp5 Pax6	Lamp5 Egln3_1	1	2	down	Sgk2
22_98.1133	Lamp5 Pax6	Lamp5 Egln3_1	1	2	down	Unc5b
22_98.1134	Lamp5 Pax6	Lamp5 Egln3_1	1	2	down	Qk
22_98.1135	Lamp5 Pax6	Lamp5 Egln3_1	1	2	down	Cd82
22_98.1136	Lamp5 Pax6	Lamp5 Egln3_1	1	2	down	Plekhg1
22_98.1137	Lamp5 Pax6	Lamp5 Egln3_1	1	2	down	Tspan15
22_98.1138	Lamp5 Pax6	Lamp5 Egln3_1	1	2	down	Sept4
22_98.1139	Lamp5 Pax6	Lamp5 Egln3_1	1	2	down	Carhsp1
22_98.1140	Lamp5 Pax6	Lamp5 Egln3_1	1	2	down	Dscaml1
22_98.1142	Lamp5 Pax6	Lamp5 Egln3_1	1	2	down	Gal3st1
22_98.1143	Lamp5 Pax6	Lamp5 Egln3_1	1	2	down	Dapk2
22_98.1144	Lamp5 Pax6	Lamp5 Egln3_1	1	2	down	Tmcc3
22_98.1145	Lamp5 Pax6	Lamp5 Egln3_1	1	2	down	S1pr5
22_98.1146	Lamp5 Pax6	Lamp5 Egln3_1	1	2	down	Gamt
22_98.1147	Lamp5 Pax6	Lamp5 Egln3_1	1	2	down	Lgi3
22_98.1148	Lamp5 Pax6	Lamp5 Egln3_1	1	2	down	Rnf122
22_98.1150	Lamp5 Pax6	Lamp5 Egln3_1	1	2	down	Slc12a2
22_98.1151	Lamp5 Pax6	Lamp5 Egln3_1	1	2	down	Arsg
22_98.1152	Lamp5 Pax6	Lamp5 Egln3_1	1	2	down	Kcnk13
22_98.1153	Lamp5 Pax6	Lamp5 Egln3_1	1	2	down	Zdhhc14
22_98.1154	Lamp5 Pax6	Lamp5 Egln3_1	1	2	down	Ccnjl
22_98.1155	Lamp5 Pax6	Lamp5 Egln3_1	1	2	down	Cntn2
22_98.1156	Lamp5 Pax6	Lamp5 Egln3_1	1	2	down	Ddr1
22_98.1157	Lamp5 Pax6	Lamp5 Egln3_1	1	2	down	Dock1
22_98.1158	Lamp5 Pax6	Lamp5 Egln3_1	1	2	down	Gfra1
22_98.1159	Lamp5 Pax6	Lamp5 Egln3_1	1	2	down	Chn2
22_98.1160	Lamp5 Pax6	Lamp5 Egln3_1	1	2	down	Wscd1
22_98.1161	Lamp5 Pax6	Lamp5 Egln3_1	1	2	down	Arrdc3
22_98.1162	Lamp5 Pax6	Lamp5 Egln3_1	1	2	down	Tns3
22_98.1164	Lamp5 Pax6	Lamp5 Egln3_1	1	2	down	Rffl
22_98.1165	Lamp5 Pax6	Lamp5 Egln3_1	1	2	down	Taldo1
22_98.1166	Lamp5 Pax6	Lamp5 Egln3_1	1	2	down	Nmral1
22_98.1167	Lamp5 Pax6	Lamp5 Egln3_1	1	2	down	Arhgef28
22_98.1168	Lamp5 Pax6	Lamp5 Egln3_1	1	2	down	Sox8
22_98.1170	Lamp5 Pax6	Lamp5 Egln3_1	1	2	down	Prkd3
22_98.1171	Lamp5 Pax6	Lamp5 Egln3_1	1	2	down	Tbc1d16
22_98.1172	Lamp5 Pax6	Lamp5 Egln3_1	1	2	down	Atp8b1
22_98.1174	Lamp5 Pax6	Lamp5 Egln3_1	1	2	down	Pcdh11x
22_98.1175	Lamp5 Pax6	Lamp5 Egln3_1	1	2	down	Tyro3
22_98.1176	Lamp5 Pax6	Lamp5 Egln3_1	1	2	down	Tesk2
22_98.1177	Lamp5 Pax6	Lamp5 Egln3_1	1	2	down	Adamts4
22_98.1178	Lamp5 Pax6	Lamp5 Egln3_1	1	2	down	S100a16
22_98.1179	Lamp5 Pax6	Lamp5 Egln3_1	1	2	down	Rnf220
22_98.1180	Lamp5 Pax6	Lamp5 Egln3_1	1	2	down	Erbb3
22_98.1181	Lamp5 Pax6	Lamp5 Egln3_1	1	2	down	Gjc2
22_98.1182	Lamp5 Pax6	Lamp5 Egln3_1	1	2	down	Prima1
22_98.1184	Lamp5 Pax6	Lamp5 Egln3_1	1	2	down	Tmem63a
22_98.1185	Lamp5 Pax6	Lamp5 Egln3_1	1	2	down	Map7
22_98.1186	Lamp5 Pax6	Lamp5 Egln3_1	1	2	down	Arhgap23
22_98.1187	Lamp5 Pax6	Lamp5 Egln3_1	1	2	down	Neat1
22_98.1188	Lamp5 Pax6	Lamp5 Egln3_1	1	2	down	Cdc42ep1
22_98.1190	Lamp5 Pax6	Lamp5 Egln3_1	1	2	down	Gltp
22_98.1192	Lamp5 Pax6	Lamp5 Egln3_1	1	2	down	Dock5
22_98.1193	Lamp5 Pax6	Lamp5 Egln3_1	1	2	down	Plod1
22_98.1195	Lamp5 Pax6	Lamp5 Egln3_1	1	2	down	Gramd3
22_98.1196	Lamp5 Pax6	Lamp5 Egln3_1	1	2	down	Lims2
22_98.1197	Lamp5 Pax6	Lamp5 Egln3_1	1	2	down	Grm3
22_98.1198	Lamp5 Pax6	Lamp5 Egln3_1	1	2	down	Rab31
22_98.1199	Lamp5 Pax6	Lamp5 Egln3_1	1	2	down	Meis1
22_98.1203	Lamp5 Pax6	Lamp5 Egln3_1	1	2	down	Kank1
22_98.1204	Lamp5 Pax6	Lamp5 Egln3_1	1	2	down	Fbxo32
22_98.1205	Lamp5 Pax6	Lamp5 Egln3_1	1	2	down	Myo1d
22_98.1206	Lamp5 Pax6	Lamp5 Egln3_1	1	2	down	Ick
22_98.1207	Lamp5 Pax6	Lamp5 Egln3_1	1	2	down	Phgdh
22_98.1210	Lamp5 Pax6	Lamp5 Egln3_1	1	2	down	St3gal4
22_98.1211	Lamp5 Pax6	Lamp5 Egln3_1	1	2	down	Usp6nl
22_98.1212	Lamp5 Pax6	Lamp5 Egln3_1	1	2	down	Tfeb
22_98.1214	Lamp5 Pax6	Lamp5 Egln3_1	1	2	down	Rassf2
22_98.1216	Lamp5 Pax6	Lamp5 Egln3_1	1	2	down	Hs3st1
22_98.1217	Lamp5 Pax6	Lamp5 Egln3_1	1	2	down	Rgma
22_98.1220	Lamp5 Pax6	Lamp5 Egln3_1	1	2	down	Wipi1
22_98.1222	Lamp5 Pax6	Lamp5 Egln3_1	1	2	down	Hebp1
22_98.1223	Lamp5 Pax6	Lamp5 Egln3_1	1	2	down	Bicc1
22_98.1224	Lamp5 Pax6	Lamp5 Egln3_1	1	2	down	Rgs3
22_98.1225	Lamp5 Pax6	Lamp5 Egln3_1	1	2	down	Capn5
22_98.1226	Lamp5 Pax6	Lamp5 Egln3_1	1	2	down	Mitf
22_98.1227	Lamp5 Pax6	Lamp5 Egln3_1	1	2	down	Abtb2
22_98.1229	Lamp5 Pax6	Lamp5 Egln3_1	1	2	down	Creb5
22_98.1230	Lamp5 Pax6	Lamp5 Egln3_1	1	2	down	Dock10
22_98.1231	Lamp5 Pax6	Lamp5 Egln3_1	1	2	down	Tmeff2
22_98.1233	Lamp5 Pax6	Lamp5 Egln3_1	1	2	down	Ppp1r16b
22_98.1234	Lamp5 Pax6	Lamp5 Egln3_1	1	2	down	Pacrg
22_98.1236	Lamp5 Pax6	Lamp5 Egln3_1	1	2	down	Plekha1
22_98.1237	Lamp5 Pax6	Lamp5 Egln3_1	1	2	down	Frmd4b
22_98.1238	Lamp5 Pax6	Lamp5 Egln3_1	1	2	down	Gjb1
22_98.1239	Lamp5 Pax6	Lamp5 Egln3_1	1	2	down	Fnbp1
22_98.1240	Lamp5 Pax6	Lamp5 Egln3_1	1	2	down	Ankub1
22_98.1241	Lamp5 Pax6	Lamp5 Egln3_1	1	2	down	Pak1
22_98.1244	Lamp5 Pax6	Lamp5 Egln3_1	1	2	down	Agpat4
22_98.1245	Lamp5 Pax6	Lamp5 Egln3_1	1	2	down	Prickle2
22_98.1248	Lamp5 Pax6	Lamp5 Egln3_1	1	2	down	Nipal4
22_98.1250	Lamp5 Pax6	Lamp5 Egln3_1	1	2	down	Sh3d19
22_98.1251	Lamp5 Pax6	Lamp5 Egln3_1	1	2	down	Stmn4
22_98.1252	Lamp5 Pax6	Lamp5 Egln3_1	1	2	down	Folh1
22_98.1253	Lamp5 Pax6	Lamp5 Egln3_1	1	2	down	Cyp2j12
22_98.1256	Lamp5 Pax6	Lamp5 Egln3_1	1	2	down	Abca8a
22_98.1257	Lamp5 Pax6	Lamp5 Egln3_1	1	2	down	Kcna1
22_98.1259	Lamp5 Pax6	Lamp5 Egln3_1	1	2	down	Dusp16
22_98.1260	Lamp5 Pax6	Lamp5 Egln3_1	1	2	down	Phyhipl
22_98.1263	Lamp5 Pax6	Lamp5 Egln3_1	1	2	down	Tmod1
22_98.1264	Lamp5 Pax6	Lamp5 Egln3_1	1	2	down	5031439G07Rik
22_98.1265	Lamp5 Pax6	Lamp5 Egln3_1	1	2	down	Megf10
22_98.1267	Lamp5 Pax6	Lamp5 Egln3_1	1	2	down	Cdc42ep2
22_98.1270	Lamp5 Pax6	Lamp5 Egln3_1	1	2	down	Kirrel3
22_98.1272	Lamp5 Pax6	Lamp5 Egln3_1	1	2	down	A330015K06Rik
22_98.1273	Lamp5 Pax6	Lamp5 Egln3_1	1	2	down	Serinc5
22_98.1274	Lamp5 Pax6	Lamp5 Egln3_1	1	2	down	Pstpip2
22_98.1275	Lamp5 Pax6	Lamp5 Egln3_1	1	2	down	Micall1
22_98.1276	Lamp5 Pax6	Lamp5 Egln3_1	1	2	down	Myo6
22_98.1277	Lamp5 Pax6	Lamp5 Egln3_1	1	2	down	Pacs2
22_98.1278	Lamp5 Pax6	Lamp5 Egln3_1	1	2	down	Pcsk6
22_98.1281	Lamp5 Pax6	Lamp5 Egln3_1	1	2	down	Anln
22_98.1282	Lamp5 Pax6	Lamp5 Egln3_1	1	2	down	Bcar1
22_98.1288	Lamp5 Pax6	Lamp5 Egln3_1	1	2	down	Fbn2
22_98.1289	Lamp5 Pax6	Lamp5 Egln3_1	1	2	down	Trim36
22_98.1290	Lamp5 Pax6	Lamp5 Egln3_1	1	2	down	Lrp4
22_98.1292	Lamp5 Pax6	Lamp5 Egln3_1	1	2	down	Pla2g4a
22_98.1294	Lamp5 Pax6	Lamp5 Egln3_1	1	2	down	Dbndd2
22_98.1295	Lamp5 Pax6	Lamp5 Egln3_1	1	2	down	Sema4d
22_98.1298	Lamp5 Pax6	Lamp5 Egln3_1	1	2	down	Myo1e
22_98.1300	Lamp5 Pax6	Lamp5 Egln3_1	1	2	down	Adssl1
22_98.1302	Lamp5 Pax6	Lamp5 Egln3_1	1	2	down	Bmp1
22_98.1303	Lamp5 Pax6	Lamp5 Egln3_1	1	2	down	Nek7
22_98.1304	Lamp5 Pax6	Lamp5 Egln3_1	1	2	down	Piga
22_98.1306	Lamp5 Pax6	Lamp5 Egln3_1	1	2	down	Kctd4
22_98.1307	Lamp5 Pax6	Lamp5 Egln3_1	1	2	down	Rftn1
22_98.1308	Lamp5 Pax6	Lamp5 Egln3_1	1	2	down	Rasal1
22_98.1310	Lamp5 Pax6	Lamp5 Egln3_1	1	2	down	Meis2
22_98.1312	Lamp5 Pax6	Lamp5 Egln3_1	1	2	down	Masp1
22_99.1	Lamp5 Pax6	Lamp5 Egln3_1	1	2	up	Vip
22_99.2	Lamp5 Pax6	Lamp5 Egln3_1	1	2	up	Cit
22_99.3	Lamp5 Pax6	Lamp5 Egln3_1	1	2	up	Kcnip1
22_99.4	Lamp5 Pax6	Lamp5 Egln3_1	1	2	up	Kcnmb2
22_99.5	Lamp5 Pax6	Lamp5 Egln3_1	1	2	up	Vwc2
22_99.6	Lamp5 Pax6	Lamp5 Egln3_1	1	2	up	Igf1
22_99.7	Lamp5 Pax6	Lamp5 Egln3_1	1	2	up	Caln1
22_99.8	Lamp5 Pax6	Lamp5 Egln3_1	1	2	up	Shisa6
22_99.9	Lamp5 Pax6	Lamp5 Egln3_1	1	2	up	Maf
22_99.10	Lamp5 Pax6	Lamp5 Egln3_1	1	2	up	Gpc6
22_99.11	Lamp5 Pax6	Lamp5 Egln3_1	1	2	up	Slc35f4
22_99.12	Lamp5 Pax6	Lamp5 Egln3_1	1	2	up	Srrm4
22_99.13	Lamp5 Pax6	Lamp5 Egln3_1	1	2	up	Gad1
22_99.14	Lamp5 Pax6	Lamp5 Egln3_1	1	2	up	Sema5b
22_99.15	Lamp5 Pax6	Lamp5 Egln3_1	1	2	up	Cntn6
22_99.16	Lamp5 Pax6	Lamp5 Egln3_1	1	2	up	Slc44a5
22_99.17	Lamp5 Pax6	Lamp5 Egln3_1	1	2	up	Tiam1
22_99.18	Lamp5 Pax6	Lamp5 Egln3_1	1	2	up	Usp29
22_99.19	Lamp5 Pax6	Lamp5 Egln3_1	1	2	up	Ptprz1
22_99.20	Lamp5 Pax6	Lamp5 Egln3_1	1	2	up	Nrg3os
22_99.21	Lamp5 Pax6	Lamp5 Egln3_1	1	2	up	4930509J09Rik
22_99.22	Lamp5 Pax6	Lamp5 Egln3_1	1	2	up	Glra2
22_99.23	Lamp5 Pax6	Lamp5 Egln3_1	1	2	up	Fgf13
22_99.24	Lamp5 Pax6	Lamp5 Egln3_1	1	2	up	Egfr
22_99.25	Lamp5 Pax6	Lamp5 Egln3_1	1	2	up	Dlx6os1
22_99.26	Lamp5 Pax6	Lamp5 Egln3_1	1	2	up	Egfem1
22_99.27	Lamp5 Pax6	Lamp5 Egln3_1	1	2	up	Zfp804a
22_99.28	Lamp5 Pax6	Lamp5 Egln3_1	1	2	up	Sorbs1
22_99.29	Lamp5 Pax6	Lamp5 Egln3_1	1	2	up	Kcnt2
22_99.30	Lamp5 Pax6	Lamp5 Egln3_1	1	2	up	Plxna4
22_99.31	Lamp5 Pax6	Lamp5 Egln3_1	1	2	up	Nhs
22_99.32	Lamp5 Pax6	Lamp5 Egln3_1	1	2	up	Mgat4c
22_99.33	Lamp5 Pax6	Lamp5 Egln3_1	1	2	up	Zmat4
22_99.34	Lamp5 Pax6	Lamp5 Egln3_1	1	2	up	Brinp3
22_99.35	Lamp5 Pax6	Lamp5 Egln3_1	1	2	up	Cacnb2
22_99.36	Lamp5 Pax6	Lamp5 Egln3_1	1	2	up	Elfn1
22_99.37	Lamp5 Pax6	Lamp5 Egln3_1	1	2	up	Kcnc2
22_99.38	Lamp5 Pax6	Lamp5 Egln3_1	1	2	up	Gabrb2
22_99.39	Lamp5 Pax6	Lamp5 Egln3_1	1	2	up	Fxyd6
22_99.40	Lamp5 Pax6	Lamp5 Egln3_1	1	2	up	Kcnn2
22_99.41	Lamp5 Pax6	Lamp5 Egln3_1	1	2	up	Slc32a1
22_99.42	Lamp5 Pax6	Lamp5 Egln3_1	1	2	up	Htr4
22_99.43	Lamp5 Pax6	Lamp5 Egln3_1	1	2	up	Penk
22_99.44	Lamp5 Pax6	Lamp5 Egln3_1	1	2	up	Magi3
22_99.45	Lamp5 Pax6	Lamp5 Egln3_1	1	2	up	Trhde
22_99.46	Lamp5 Pax6	Lamp5 Egln3_1	1	2	up	Wnt5b
22_99.47	Lamp5 Pax6	Lamp5 Egln3_1	1	2	up	Galnt18
22_99.48	Lamp5 Pax6	Lamp5 Egln3_1	1	2	up	Rbms3
22_99.49	Lamp5 Pax6	Lamp5 Egln3_1	1	2	up	Ptchd4
22_99.50	Lamp5 Pax6	Lamp5 Egln3_1	1	2	up	Ryr3
22_99.51	Lamp5 Pax6	Lamp5 Egln3_1	1	2	up	Osbpl3
22_99.52	Lamp5 Pax6	Lamp5 Egln3_1	1	2	up	Aff2
22_99.53	Lamp5 Pax6	Lamp5 Egln3_1	1	2	up	Sema3c
22_99.54	Lamp5 Pax6	Lamp5 Egln3_1	1	2	up	Nell1
22_99.55	Lamp5 Pax6	Lamp5 Egln3_1	1	2	up	Cp
22_99.56	Lamp5 Pax6	Lamp5 Egln3_1	1	2	up	Nrp1
22_99.57	Lamp5 Pax6	Lamp5 Egln3_1	1	2	up	Runx1t1
22_99.58	Lamp5 Pax6	Lamp5 Egln3_1	1	2	up	Pdzrn4
22_99.59	Lamp5 Pax6	Lamp5 Egln3_1	1	2	up	Ccnd2
22_99.60	Lamp5 Pax6	Lamp5 Egln3_1	1	2	up	Ptpre
22_99.61	Lamp5 Pax6	Lamp5 Egln3_1	1	2	up	Scg2
22_99.62	Lamp5 Pax6	Lamp5 Egln3_1	1	2	up	Grb10
22_99.63	Lamp5 Pax6	Lamp5 Egln3_1	1	2	up	Snrpn
22_99.64	Lamp5 Pax6	Lamp5 Egln3_1	1	2	up	Frmpd4
22_99.65	Lamp5 Pax6	Lamp5 Egln3_1	1	2	up	Galntl6
22_99.66	Lamp5 Pax6	Lamp5 Egln3_1	1	2	up	Grip1
22_99.67	Lamp5 Pax6	Lamp5 Egln3_1	1	2	up	Chrm3
22_99.68	Lamp5 Pax6	Lamp5 Egln3_1	1	2	up	Lrrc7
22_99.69	Lamp5 Pax6	Lamp5 Egln3_1	1	2	up	Sorcs3
22_99.70	Lamp5 Pax6	Lamp5 Egln3_1	1	2	up	Slc5a7
22_99.71	Lamp5 Pax6	Lamp5 Egln3_1	1	2	up	Gabrg3
22_99.72	Lamp5 Pax6	Lamp5 Egln3_1	1	2	up	Chat
22_99.73	Lamp5 Pax6	Lamp5 Egln3_1	1	2	up	Thrb
22_99.74	Lamp5 Pax6	Lamp5 Egln3_1	1	2	up	Npy2r
22_99.75	Lamp5 Pax6	Lamp5 Egln3_1	1	2	up	Myt1l
22_99.76	Lamp5 Pax6	Lamp5 Egln3_1	1	2	up	Slc35f1
22_99.77	Lamp5 Pax6	Lamp5 Egln3_1	1	2	up	Calb2
22_99.78	Lamp5 Pax6	Lamp5 Egln3_1	1	2	up	Robo1
22_99.79	Lamp5 Pax6	Lamp5 Egln3_1	1	2	up	Robo2
22_99.80	Lamp5 Pax6	Lamp5 Egln3_1	1	2	up	Dync1i1
22_99.81	Lamp5 Pax6	Lamp5 Egln3_1	1	2	up	Pthlh
22_99.82	Lamp5 Pax6	Lamp5 Egln3_1	1	2	up	Epha6
22_99.83	Lamp5 Pax6	Lamp5 Egln3_1	1	2	up	Unc80
22_99.84	Lamp5 Pax6	Lamp5 Egln3_1	1	2	up	Syn2
22_99.85	Lamp5 Pax6	Lamp5 Egln3_1	1	2	up	Cacna2d3
22_99.86	Lamp5 Pax6	Lamp5 Egln3_1	1	2	up	Fstl5
22_99.87	Lamp5 Pax6	Lamp5 Egln3_1	1	2	up	Scn1a
22_99.88	Lamp5 Pax6	Lamp5 Egln3_1	1	2	up	A830018L16Rik
22_99.89	Lamp5 Pax6	Lamp5 Egln3_1	1	2	up	Cntn5
22_99.90	Lamp5 Pax6	Lamp5 Egln3_1	1	2	up	Ablim1
22_99.91	Lamp5 Pax6	Lamp5 Egln3_1	1	2	up	Pacsin1
22_99.92	Lamp5 Pax6	Lamp5 Egln3_1	1	2	up	Kcnj3
22_99.93	Lamp5 Pax6	Lamp5 Egln3_1	1	2	up	Rab3c
22_99.94	Lamp5 Pax6	Lamp5 Egln3_1	1	2	up	Vstm2a
22_99.95	Lamp5 Pax6	Lamp5 Egln3_1	1	2	up	Klf12
22_99.96	Lamp5 Pax6	Lamp5 Egln3_1	1	2	up	Grid1
22_99.97	Lamp5 Pax6	Lamp5 Egln3_1	1	2	up	Pcsk2
22_99.98	Lamp5 Pax6	Lamp5 Egln3_1	1	2	up	Gng2
22_99.99	Lamp5 Pax6	Lamp5 Egln3_1	1	2	up	Dlx1as
22_99.100	Lamp5 Pax6	Lamp5 Egln3_1	1	2	up	Chl1
22_99.101	Lamp5 Pax6	Lamp5 Egln3_1	1	2	up	Clvs1
22_99.102	Lamp5 Pax6	Lamp5 Egln3_1	1	2	up	Grik1
22_99.103	Lamp5 Pax6	Lamp5 Egln3_1	1	2	up	Igsf3
22_99.104	Lamp5 Pax6	Lamp5 Egln3_1	1	2	up	Rgs10
22_99.105	Lamp5 Pax6	Lamp5 Egln3_1	1	2	up	Grm1
22_99.106	Lamp5 Pax6	Lamp5 Egln3_1	1	2	up	Sybu
22_99.107	Lamp5 Pax6	Lamp5 Egln3_1	1	2	up	Dlx1
22_99.108	Lamp5 Pax6	Lamp5 Egln3_1	1	2	up	Sez6
22_99.109	Lamp5 Pax6	Lamp5 Egln3_1	1	2	up	Tpbg
22_99.110	Lamp5 Pax6	Lamp5 Egln3_1	1	2	up	Galnt14
22_99.111	Lamp5 Pax6	Lamp5 Egln3_1	1	2	up	Ap1s2
22_99.112	Lamp5 Pax6	Lamp5 Egln3_1	1	2	up	Lgi1
22_99.113	Lamp5 Pax6	Lamp5 Egln3_1	1	2	up	Kcnc1
22_99.114	Lamp5 Pax6	Lamp5 Egln3_1	1	2	up	Asic4
22_99.115	Lamp5 Pax6	Lamp5 Egln3_1	1	2	up	Homer2
22_99.116	Lamp5 Pax6	Lamp5 Egln3_1	1	2	up	Kcnd3
22_99.117	Lamp5 Pax6	Lamp5 Egln3_1	1	2	up	Olfm3
22_99.118	Lamp5 Pax6	Lamp5 Egln3_1	1	2	up	Kif26b
22_99.119	Lamp5 Pax6	Lamp5 Egln3_1	1	2	up	Susd4
22_99.120	Lamp5 Pax6	Lamp5 Egln3_1	1	2	up	Dlgap3
22_99.121	Lamp5 Pax6	Lamp5 Egln3_1	1	2	up	Npy1r
22_99.122	Lamp5 Pax6	Lamp5 Egln3_1	1	2	up	Ankrd55
22_99.123	Lamp5 Pax6	Lamp5 Egln3_1	1	2	up	Vstm2l
22_99.124	Lamp5 Pax6	Lamp5 Egln3_1	1	2	up	Fnbp1l
22_99.125	Lamp5 Pax6	Lamp5 Egln3_1	1	2	up	Lrfn2
22_99.126	Lamp5 Pax6	Lamp5 Egln3_1	1	2	up	Nrip3
22_99.127	Lamp5 Pax6	Lamp5 Egln3_1	1	2	up	Cbln2
22_99.128	Lamp5 Pax6	Lamp5 Egln3_1	1	2	up	Btbd11
22_99.129	Lamp5 Pax6	Lamp5 Egln3_1	1	2	up	Pcdh8
22_99.130	Lamp5 Pax6	Lamp5 Egln3_1	1	2	up	Angpt1
22_99.131	Lamp5 Pax6	Lamp5 Egln3_1	1	2	up	Arl4c
22_99.132	Lamp5 Pax6	Lamp5 Egln3_1	1	2	up	Vgf
22_99.133	Lamp5 Pax6	Lamp5 Egln3_1	1	2	up	Zeb1
22_99.134	Lamp5 Pax6	Lamp5 Egln3_1	1	2	up	A230006K03Rik
22_99.135	Lamp5 Pax6	Lamp5 Egln3_1	1	2	up	Tenm3
22_99.136	Lamp5 Pax6	Lamp5 Egln3_1	1	2	up	Hs6st2
22_99.137	Lamp5 Pax6	Lamp5 Egln3_1	1	2	up	Cpne2
22_99.138	Lamp5 Pax6	Lamp5 Egln3_1	1	2	up	Svop
22_99.139	Lamp5 Pax6	Lamp5 Egln3_1	1	2	up	Asic1
22_99.140	Lamp5 Pax6	Lamp5 Egln3_1	1	2	up	Tmem130
22_99.141	Lamp5 Pax6	Lamp5 Egln3_1	1	2	up	Slc4a4
22_99.142	Lamp5 Pax6	Lamp5 Egln3_1	1	2	up	Lrrc3b
22_99.143	Lamp5 Pax6	Lamp5 Egln3_1	1	2	up	St3gal1
22_99.144	Lamp5 Pax6	Lamp5 Egln3_1	1	2	up	Epha3
22_99.146	Lamp5 Pax6	Lamp5 Egln3_1	1	2	up	Mirg
22_99.147	Lamp5 Pax6	Lamp5 Egln3_1	1	2	up	Trpc4
22_99.148	Lamp5 Pax6	Lamp5 Egln3_1	1	2	up	Cntnap5c
22_99.150	Lamp5 Pax6	Lamp5 Egln3_1	1	2	up	Cdh7
22_99.151	Lamp5 Pax6	Lamp5 Egln3_1	1	2	up	Dpysl5
22_99.152	Lamp5 Pax6	Lamp5 Egln3_1	1	2	up	Ajap1
22_99.153	Lamp5 Pax6	Lamp5 Egln3_1	1	2	up	Htr2c
22_99.154	Lamp5 Pax6	Lamp5 Egln3_1	1	2	up	Rspo2
22_99.155	Lamp5 Pax6	Lamp5 Egln3_1	1	2	up	Zcchc12
22_99.156	Lamp5 Pax6	Lamp5 Egln3_1	1	2	up	Grin3a
22_99.157	Lamp5 Pax6	Lamp5 Egln3_1	1	2	up	Cntnap5a
22_99.160	Lamp5 Pax6	Lamp5 Egln3_1	1	2	up	Socs2
22_99.161	Lamp5 Pax6	Lamp5 Egln3_1	1	2	up	Bex1
22_99.162	Lamp5 Pax6	Lamp5 Egln3_1	1	2	up	Rgs8
22_99.163	Lamp5 Pax6	Lamp5 Egln3_1	1	2	up	Cntnap5b
22_99.165	Lamp5 Pax6	Lamp5 Egln3_1	1	2	up	Pid1
22_99.166	Lamp5 Pax6	Lamp5 Egln3_1	1	2	up	Cdh4
22_99.167	Lamp5 Pax6	Lamp5 Egln3_1	1	2	up	St8sia5
22_99.169	Lamp5 Pax6	Lamp5 Egln3_1	1	2	up	Sema3e
22_99.170	Lamp5 Pax6	Lamp5 Egln3_1	1	2	up	Alk
22_99.171	Lamp5 Pax6	Lamp5 Egln3_1	1	2	up	Svil
22_99.172	Lamp5 Pax6	Lamp5 Egln3_1	1	2	up	Atp1b2
22_99.173	Lamp5 Pax6	Lamp5 Egln3_1	1	2	up	Fam184b
22_99.174	Lamp5 Pax6	Lamp5 Egln3_1	1	2	up	Pdzd2
22_99.176	Lamp5 Pax6	Lamp5 Egln3_1	1	2	up	Prkar2b
22_99.177	Lamp5 Pax6	Lamp5 Egln3_1	1	2	up	Thsd7b
22_99.178	Lamp5 Pax6	Lamp5 Egln3_1	1	2	up	Lurap1l
22_99.179	Lamp5 Pax6	Lamp5 Egln3_1	1	2	up	Rab27b
22_99.180	Lamp5 Pax6	Lamp5 Egln3_1	1	2	up	Lhfpl3
22_99.181	Lamp5 Pax6	Lamp5 Egln3_1	1	2	up	Dgkg
22_99.182	Lamp5 Pax6	Lamp5 Egln3_1	1	2	up	Epha7
22_99.183	Lamp5 Pax6	Lamp5 Egln3_1	1	2	up	Amotl1
22_99.185	Lamp5 Pax6	Lamp5 Egln3_1	1	2	up	Mtss1l
22_99.186	Lamp5 Pax6	Lamp5 Egln3_1	1	2	up	Rnf144b
22_99.188	Lamp5 Pax6	Lamp5 Egln3_1	1	2	up	Rnf180
22_99.189	Lamp5 Pax6	Lamp5 Egln3_1	1	2	up	Bcl2
22_99.190	Lamp5 Pax6	Lamp5 Egln3_1	1	2	up	Cntn4
22_99.191	Lamp5 Pax6	Lamp5 Egln3_1	1	2	up	Grin2b
22_99.192	Lamp5 Pax6	Lamp5 Egln3_1	1	2	up	Kcnb2
22_99.193	Lamp5 Pax6	Lamp5 Egln3_1	1	2	up	Sntg1
22_99.194	Lamp5 Pax6	Lamp5 Egln3_1	1	2	up	Atxn1
22_99.195	Lamp5 Pax6	Lamp5 Egln3_1	1	2	up	Lrfn5
22_99.196	Lamp5 Pax6	Lamp5 Egln3_1	1	2	up	Slc24a3
22_99.197	Lamp5 Pax6	Lamp5 Egln3_1	1	2	up	Erc2
22_99.198	Lamp5 Pax6	Lamp5 Egln3_1	1	2	up	Dlgap2
22_99.199	Lamp5 Pax6	Lamp5 Egln3_1	1	2	up	Rims1
22_99.200	Lamp5 Pax6	Lamp5 Egln3_1	1	2	up	Slc2a13
22_99.201	Lamp5 Pax6	Lamp5 Egln3_1	1	2	up	Grin1
22_99.202	Lamp5 Pax6	Lamp5 Egln3_1	1	2	up	Hcn1
22_99.203	Lamp5 Pax6	Lamp5 Egln3_1	1	2	up	Gabrb1
22_99.204	Lamp5 Pax6	Lamp5 Egln3_1	1	2	up	Ntrk2
22_99.205	Lamp5 Pax6	Lamp5 Egln3_1	1	2	up	Dclk1
22_99.206	Lamp5 Pax6	Lamp5 Egln3_1	1	2	up	March1
22_99.207	Lamp5 Pax6	Lamp5 Egln3_1	1	2	up	Gpm6a
22_99.208	Lamp5 Pax6	Lamp5 Egln3_1	1	2	up	Rspo1
22_99.209	Lamp5 Pax6	Lamp5 Egln3_1	1	2	up	Ryr2
22_99.210	Lamp5 Pax6	Lamp5 Egln3_1	1	2	up	C230004F18Rik
22_99.211	Lamp5 Pax6	Lamp5 Egln3_1	1	2	up	Tenm2
22_99.212	Lamp5 Pax6	Lamp5 Egln3_1	1	2	up	Tenm1
22_99.213	Lamp5 Pax6	Lamp5 Egln3_1	1	2	up	Samd12
22_99.214	Lamp5 Pax6	Lamp5 Egln3_1	1	2	up	Atp1a3
22_99.215	Lamp5 Pax6	Lamp5 Egln3_1	1	2	up	Kcnq5
22_99.216	Lamp5 Pax6	Lamp5 Egln3_1	1	2	up	Nr3c2
22_99.217	Lamp5 Pax6	Lamp5 Egln3_1	1	2	up	Ksr2
22_99.218	Lamp5 Pax6	Lamp5 Egln3_1	1	2	up	Nol4
22_99.219	Lamp5 Pax6	Lamp5 Egln3_1	1	2	up	Nrcam
22_99.220	Lamp5 Pax6	Lamp5 Egln3_1	1	2	up	Kcnh7
22_99.221	Lamp5 Pax6	Lamp5 Egln3_1	1	2	up	Gad2
22_99.222	Lamp5 Pax6	Lamp5 Egln3_1	1	2	up	Rapgef4
22_99.223	Lamp5 Pax6	Lamp5 Egln3_1	1	2	up	Dok6
22_99.224	Lamp5 Pax6	Lamp5 Egln3_1	1	2	up	Kalrn
22_99.225	Lamp5 Pax6	Lamp5 Egln3_1	1	2	up	Rgs6
22_99.226	Lamp5 Pax6	Lamp5 Egln3_1	1	2	up	Etl4
22_99.227	Lamp5 Pax6	Lamp5 Egln3_1	1	2	up	Sh3rf3
22_99.228	Lamp5 Pax6	Lamp5 Egln3_1	1	2	up	Gpr158
22_99.229	Lamp5 Pax6	Lamp5 Egln3_1	1	2	up	Gabra1
22_99.230	Lamp5 Pax6	Lamp5 Egln3_1	1	2	up	Gabrg2
22_99.231	Lamp5 Pax6	Lamp5 Egln3_1	1	2	up	Elmod1
22_99.232	Lamp5 Pax6	Lamp5 Egln3_1	1	2	up	Hecw1
22_99.233	Lamp5 Pax6	Lamp5 Egln3_1	1	2	up	Nr2e1
22_99.234	Lamp5 Pax6	Lamp5 Egln3_1	1	2	up	Ly6h
22_99.235	Lamp5 Pax6	Lamp5 Egln3_1	1	2	up	Pcdh15
22_99.236	Lamp5 Pax6	Lamp5 Egln3_1	1	2	up	Rbfox3
22_99.237	Lamp5 Pax6	Lamp5 Egln3_1	1	2	up	Nr2f2
22_99.238	Lamp5 Pax6	Lamp5 Egln3_1	1	2	up	Ptprg
22_99.239	Lamp5 Pax6	Lamp5 Egln3_1	1	2	up	Astn1
22_99.240	Lamp5 Pax6	Lamp5 Egln3_1	1	2	up	Car10
22_99.241	Lamp5 Pax6	Lamp5 Egln3_1	1	2	up	Celf4
22_99.242	Lamp5 Pax6	Lamp5 Egln3_1	1	2	up	Dpp10
22_99.243	Lamp5 Pax6	Lamp5 Egln3_1	1	2	up	Dapk1
22_99.244	Lamp5 Pax6	Lamp5 Egln3_1	1	2	up	Cdh13
22_99.245	Lamp5 Pax6	Lamp5 Egln3_1	1	2	up	Ubash3b
22_99.246	Lamp5 Pax6	Lamp5 Egln3_1	1	2	up	Gpd1
22_99.247	Lamp5 Pax6	Lamp5 Egln3_1	1	2	up	Aff3
22_99.248	Lamp5 Pax6	Lamp5 Egln3_1	1	2	up	Dlc1
22_99.249	Lamp5 Pax6	Lamp5 Egln3_1	1	2	up	Rasgrf1
22_99.250	Lamp5 Pax6	Lamp5 Egln3_1	1	2	up	Camk2a
22_99.251	Lamp5 Pax6	Lamp5 Egln3_1	1	2	up	Rit2
22_99.252	Lamp5 Pax6	Lamp5 Egln3_1	1	2	up	Fstl4
22_99.253	Lamp5 Pax6	Lamp5 Egln3_1	1	2	up	Rgs7bp
22_99.254	Lamp5 Pax6	Lamp5 Egln3_1	1	2	up	Spock3
22_99.255	Lamp5 Pax6	Lamp5 Egln3_1	1	2	up	Wnt5a
22_99.256	Lamp5 Pax6	Lamp5 Egln3_1	1	2	up	Epha5
22_99.257	Lamp5 Pax6	Lamp5 Egln3_1	1	2	up	C530008M17Rik
22_99.258	Lamp5 Pax6	Lamp5 Egln3_1	1	2	up	Shank2
22_99.259	Lamp5 Pax6	Lamp5 Egln3_1	1	2	up	Shank1
22_99.260	Lamp5 Pax6	Lamp5 Egln3_1	1	2	up	Ntrk3
22_99.261	Lamp5 Pax6	Lamp5 Egln3_1	1	2	up	Osbpl6
22_99.262	Lamp5 Pax6	Lamp5 Egln3_1	1	2	up	Cnr1
22_99.263	Lamp5 Pax6	Lamp5 Egln3_1	1	2	up	Mtus2
22_99.264	Lamp5 Pax6	Lamp5 Egln3_1	1	2	up	Grm8
22_99.265	Lamp5 Pax6	Lamp5 Egln3_1	1	2	up	Cdk14
22_99.266	Lamp5 Pax6	Lamp5 Egln3_1	1	2	up	Olfm2
22_99.267	Lamp5 Pax6	Lamp5 Egln3_1	1	2	up	Kctd16
22_99.268	Lamp5 Pax6	Lamp5 Egln3_1	1	2	up	Cdh12
22_99.269	Lamp5 Pax6	Lamp5 Egln3_1	1	2	up	Podxl2
22_99.271	Lamp5 Pax6	Lamp5 Egln3_1	1	2	up	Thy1
22_99.272	Lamp5 Pax6	Lamp5 Egln3_1	1	2	up	Asic2
22_99.273	Lamp5 Pax6	Lamp5 Egln3_1	1	2	up	Lrrfip1
22_99.274	Lamp5 Pax6	Lamp5 Egln3_1	1	2	up	Sidt1
22_99.275	Lamp5 Pax6	Lamp5 Egln3_1	1	2	up	Farp1
22_99.276	Lamp5 Pax6	Lamp5 Egln3_1	1	2	up	Atrnl1
22_99.277	Lamp5 Pax6	Lamp5 Egln3_1	1	2	up	Pkib
22_99.278	Lamp5 Pax6	Lamp5 Egln3_1	1	2	up	Dock7
22_99.280	Lamp5 Pax6	Lamp5 Egln3_1	1	2	up	Syt16
22_99.281	Lamp5 Pax6	Lamp5 Egln3_1	1	2	up	C1qtnf4
22_99.282	Lamp5 Pax6	Lamp5 Egln3_1	1	2	up	Slc38a1
22_99.283	Lamp5 Pax6	Lamp5 Egln3_1	1	2	up	Fam49a
22_99.284	Lamp5 Pax6	Lamp5 Egln3_1	1	2	up	Fam19a2
22_99.285	Lamp5 Pax6	Lamp5 Egln3_1	1	2	up	Elavl4
22_99.286	Lamp5 Pax6	Lamp5 Egln3_1	1	2	up	Plcb4
22_99.287	Lamp5 Pax6	Lamp5 Egln3_1	1	2	up	Dock11
22_99.288	Lamp5 Pax6	Lamp5 Egln3_1	1	2	up	Rgs17
22_99.289	Lamp5 Pax6	Lamp5 Egln3_1	1	2	up	Pde8b
22_99.290	Lamp5 Pax6	Lamp5 Egln3_1	1	2	up	Gucy1a2
22_99.293	Lamp5 Pax6	Lamp5 Egln3_1	1	2	up	Spred2
22_99.294	Lamp5 Pax6	Lamp5 Egln3_1	1	2	up	Ptpn5
22_99.296	Lamp5 Pax6	Lamp5 Egln3_1	1	2	up	Neto1
22_99.297	Lamp5 Pax6	Lamp5 Egln3_1	1	2	up	Gpr176
22_99.298	Lamp5 Pax6	Lamp5 Egln3_1	1	2	up	Pitpnc1
22_99.299	Lamp5 Pax6	Lamp5 Egln3_1	1	2	up	Msra
22_99.300	Lamp5 Pax6	Lamp5 Egln3_1	1	2	up	Flrt2
22_99.301	Lamp5 Pax6	Lamp5 Egln3_1	1	2	up	Mn1
22_99.302	Lamp5 Pax6	Lamp5 Egln3_1	1	2	up	Csdc2
22_99.304	Lamp5 Pax6	Lamp5 Egln3_1	1	2	up	Cacna1h
22_99.305	Lamp5 Pax6	Lamp5 Egln3_1	1	2	up	Rpp25
22_99.306	Lamp5 Pax6	Lamp5 Egln3_1	1	2	up	Bend6
22_99.307	Lamp5 Pax6	Lamp5 Egln3_1	1	2	up	Matk
22_99.308	Lamp5 Pax6	Lamp5 Egln3_1	1	2	up	Dgkh
22_99.309	Lamp5 Pax6	Lamp5 Egln3_1	1	2	up	Npas1
22_99.310	Lamp5 Pax6	Lamp5 Egln3_1	1	2	up	Zfp804b
22_99.311	Lamp5 Pax6	Lamp5 Egln3_1	1	2	up	Scn3a
22_99.312	Lamp5 Pax6	Lamp5 Egln3_1	1	2	up	Syndig1
22_99.313	Lamp5 Pax6	Lamp5 Egln3_1	1	2	up	Ccdc85a
22_99.314	Lamp5 Pax6	Lamp5 Egln3_1	1	2	up	Nrg2
22_99.315	Lamp5 Pax6	Lamp5 Egln3_1	1	2	up	4930590L20Rik
22_99.316	Lamp5 Pax6	Lamp5 Egln3_1	1	2	up	Myo16
22_99.317	Lamp5 Pax6	Lamp5 Egln3_1	1	2	up	Pknox2
22_99.318	Lamp5 Pax6	Lamp5 Egln3_1	1	2	up	Tspan13
22_99.319	Lamp5 Pax6	Lamp5 Egln3_1	1	2	up	Pitpnm3
22_99.322	Lamp5 Pax6	Lamp5 Egln3_1	1	2	up	Mcc
22_99.323	Lamp5 Pax6	Lamp5 Egln3_1	1	2	up	Hs3st2
22_99.324	Lamp5 Pax6	Lamp5 Egln3_1	1	2	up	Cdh8
22_99.325	Lamp5 Pax6	Lamp5 Egln3_1	1	2	up	Car4
22_99.326	Lamp5 Pax6	Lamp5 Egln3_1	1	2	up	Cers6
22_99.327	Lamp5 Pax6	Lamp5 Egln3_1	1	2	up	Vav2
22_99.328	Lamp5 Pax6	Lamp5 Egln3_1	1	2	up	Sncaip
22_99.329	Lamp5 Pax6	Lamp5 Egln3_1	1	2	up	Arhgap15
22_99.330	Lamp5 Pax6	Lamp5 Egln3_1	1	2	up	Tmem117
22_99.331	Lamp5 Pax6	Lamp5 Egln3_1	1	2	up	Pacsin2
22_99.332	Lamp5 Pax6	Lamp5 Egln3_1	1	2	up	Cspg5
22_99.333	Lamp5 Pax6	Lamp5 Egln3_1	1	2	up	Adcy8
22_99.336	Lamp5 Pax6	Lamp5 Egln3_1	1	2	up	Scn9a
22_99.341	Lamp5 Pax6	Lamp5 Egln3_1	1	2	up	Mpp6
22_99.342	Lamp5 Pax6	Lamp5 Egln3_1	1	2	up	Utrn
22_99.345	Lamp5 Pax6	Lamp5 Egln3_1	1	2	up	Maml3
22_99.346	Lamp5 Pax6	Lamp5 Egln3_1	1	2	up	Ccdc136
22_99.347	Lamp5 Pax6	Lamp5 Egln3_1	1	2	up	Pparg
22_99.348	Lamp5 Pax6	Lamp5 Egln3_1	1	2	up	Lgi2
22_99.349	Lamp5 Pax6	Lamp5 Egln3_1	1	2	up	Trpc5
22_99.350	Lamp5 Pax6	Lamp5 Egln3_1	1	2	up	Pcsk1
22_99.351	Lamp5 Pax6	Lamp5 Egln3_1	1	2	up	Trpc6
22_99.353	Lamp5 Pax6	Lamp5 Egln3_1	1	2	up	Arhgap22
22_99.355	Lamp5 Pax6	Lamp5 Egln3_1	1	2	up	Pla2g4e
22_99.358	Lamp5 Pax6	Lamp5 Egln3_1	1	2	up	Gnal
22_99.359	Lamp5 Pax6	Lamp5 Egln3_1	1	2	up	Frmpd3
22_99.360	Lamp5 Pax6	Lamp5 Egln3_1	1	2	up	Chrna7
22_99.361	Lamp5 Pax6	Lamp5 Egln3_1	1	2	up	Nkain3
22_99.362	Lamp5 Pax6	Lamp5 Egln3_1	1	2	up	Plekha6
22_99.365	Lamp5 Pax6	Lamp5 Egln3_1	1	2	up	Lrp1
22_99.368	Lamp5 Pax6	Lamp5 Egln3_1	1	2	up	9630028H03Rik
22_99.369	Lamp5 Pax6	Lamp5 Egln3_1	1	2	up	Tln2
22_99.371	Lamp5 Pax6	Lamp5 Egln3_1	1	2	up	Eps8
22_99.373	Lamp5 Pax6	Lamp5 Egln3_1	1	2	up	Ophn1
22_99.375	Lamp5 Pax6	Lamp5 Egln3_1	1	2	up	4930517O19Rik
22_99.376	Lamp5 Pax6	Lamp5 Egln3_1	1	2	up	Wscd2
22_99.377	Lamp5 Pax6	Lamp5 Egln3_1	1	2	up	Mamld1
22_99.378	Lamp5 Pax6	Lamp5 Egln3_1	1	2	up	Gpr45
22_99.379	Lamp5 Pax6	Lamp5 Egln3_1	1	2	up	Lrrk2
22_99.380	Lamp5 Pax6	Lamp5 Egln3_1	1	2	up	Osbpl10
22_99.381	Lamp5 Pax6	Lamp5 Egln3_1	1	2	up	Susd1
22_99.383	Lamp5 Pax6	Lamp5 Egln3_1	1	2	up	Stk32c
22_99.385	Lamp5 Pax6	Lamp5 Egln3_1	1	2	up	Lin28b
22_99.387	Lamp5 Pax6	Lamp5 Egln3_1	1	2	up	4930447C04Rik
22_99.389	Lamp5 Pax6	Lamp5 Egln3_1	1	2	up	Chga
22_99.390	Lamp5 Pax6	Lamp5 Egln3_1	1	2	up	Tbc1d1
22_99.397	Lamp5 Pax6	Lamp5 Egln3_1	1	2	up	Adarb2
22_99.398	Lamp5 Pax6	Lamp5 Egln3_1	1	2	up	Cntnap2
22_99.400	Lamp5 Pax6	Lamp5 Egln3_1	1	2	up	Lrrtm4
22_99.401	Lamp5 Pax6	Lamp5 Egln3_1	1	2	up	Gria2
22_99.402	Lamp5 Pax6	Lamp5 Egln3_1	1	2	up	Fgf14
22_99.403	Lamp5 Pax6	Lamp5 Egln3_1	1	2	up	Setbp1
22_99.404	Lamp5 Pax6	Lamp5 Egln3_1	1	2	up	Ptprn2
22_99.405	Lamp5 Pax6	Lamp5 Egln3_1	1	2	up	Adcy2
22_99.406	Lamp5 Pax6	Lamp5 Egln3_1	1	2	up	Sobp
22_99.407	Lamp5 Pax6	Lamp5 Egln3_1	1	2	up	Ccser1
22_99.408	Lamp5 Pax6	Lamp5 Egln3_1	1	2	up	Dpp6
22_99.409	Lamp5 Pax6	Lamp5 Egln3_1	1	2	up	Npas3
22_99.410	Lamp5 Pax6	Lamp5 Egln3_1	1	2	up	Gabrb3
22_99.411	Lamp5 Pax6	Lamp5 Egln3_1	1	2	up	Cacna1a
22_99.412	Lamp5 Pax6	Lamp5 Egln3_1	1	2	up	Macrod2
22_99.413	Lamp5 Pax6	Lamp5 Egln3_1	1	2	up	Gria1
22_99.414	Lamp5 Pax6	Lamp5 Egln3_1	1	2	up	Rgs7
22_99.415	Lamp5 Pax6	Lamp5 Egln3_1	1	2	up	Frmd4a
22_99.416	Lamp5 Pax6	Lamp5 Egln3_1	1	2	up	Agbl4
22_99.417	Lamp5 Pax6	Lamp5 Egln3_1	1	2	up	Arhgap26
22_99.418	Lamp5 Pax6	Lamp5 Egln3_1	1	2	up	Vsnl1
22_99.419	Lamp5 Pax6	Lamp5 Egln3_1	1	2	up	Cacna1d
22_99.420	Lamp5 Pax6	Lamp5 Egln3_1	1	2	up	Dscam
22_99.421	Lamp5 Pax6	Lamp5 Egln3_1	1	2	up	Gabbr2
22_99.422	Lamp5 Pax6	Lamp5 Egln3_1	1	2	up	Ppm1e
22_99.424	Lamp5 Pax6	Lamp5 Egln3_1	1	2	up	Dgkb
22_99.425	Lamp5 Pax6	Lamp5 Egln3_1	1	2	up	Map1b
22_99.426	Lamp5 Pax6	Lamp5 Egln3_1	1	2	up	Tanc2
22_99.427	Lamp5 Pax6	Lamp5 Egln3_1	1	2	up	Hivep2
22_99.428	Lamp5 Pax6	Lamp5 Egln3_1	1	2	up	Ppp2r2b
22_99.429	Lamp5 Pax6	Lamp5 Egln3_1	1	2	up	Mapk10
22_99.430	Lamp5 Pax6	Lamp5 Egln3_1	1	2	up	Atp2b2
22_99.432	Lamp5 Pax6	Lamp5 Egln3_1	1	2	up	Pam
22_99.433	Lamp5 Pax6	Lamp5 Egln3_1	1	2	up	Kcnma1
22_99.434	Lamp5 Pax6	Lamp5 Egln3_1	1	2	up	Pde10a
22_99.435	Lamp5 Pax6	Lamp5 Egln3_1	1	2	up	Sall1
22_99.436	Lamp5 Pax6	Lamp5 Egln3_1	1	2	up	Sorbs2
22_99.437	Lamp5 Pax6	Lamp5 Egln3_1	1	2	up	Scn5a
22_99.438	Lamp5 Pax6	Lamp5 Egln3_1	1	2	up	Rora
22_99.439	Lamp5 Pax6	Lamp5 Egln3_1	1	2	up	Cacna1b
22_99.441	Lamp5 Pax6	Lamp5 Egln3_1	1	2	up	Unc79
22_99.442	Lamp5 Pax6	Lamp5 Egln3_1	1	2	up	Kcnd2
22_99.443	Lamp5 Pax6	Lamp5 Egln3_1	1	2	up	Slc4a10
22_99.444	Lamp5 Pax6	Lamp5 Egln3_1	1	2	up	Brinp1
22_99.445	Lamp5 Pax6	Lamp5 Egln3_1	1	2	up	Sdk1
22_99.446	Lamp5 Pax6	Lamp5 Egln3_1	1	2	up	Dgki
22_99.447	Lamp5 Pax6	Lamp5 Egln3_1	1	2	up	Grin2a
22_99.448	Lamp5 Pax6	Lamp5 Egln3_1	1	2	up	Hs6st3
22_99.449	Lamp5 Pax6	Lamp5 Egln3_1	1	2	up	Plce1
22_99.450	Lamp5 Pax6	Lamp5 Egln3_1	1	2	up	Slc7a14
22_99.451	Lamp5 Pax6	Lamp5 Egln3_1	1	2	up	Fam189a1
22_99.452	Lamp5 Pax6	Lamp5 Egln3_1	1	2	up	Clstn3
22_99.453	Lamp5 Pax6	Lamp5 Egln3_1	1	2	up	Arpp21
22_99.454	Lamp5 Pax6	Lamp5 Egln3_1	1	2	up	Ttc28
22_99.455	Lamp5 Pax6	Lamp5 Egln3_1	1	2	up	Peg3
22_99.456	Lamp5 Pax6	Lamp5 Egln3_1	1	2	up	Ptprj
22_99.457	Lamp5 Pax6	Lamp5 Egln3_1	1	2	up	Dlx2
22_99.458	Lamp5 Pax6	Lamp5 Egln3_1	1	2	up	Ptprt
22_99.459	Lamp5 Pax6	Lamp5 Egln3_1	1	2	up	Rims3
22_99.461	Lamp5 Pax6	Lamp5 Egln3_1	1	2	up	Lrrtm3
22_99.462	Lamp5 Pax6	Lamp5 Egln3_1	1	2	up	Fmn2
22_99.463	Lamp5 Pax6	Lamp5 Egln3_1	1	2	up	Apba2
22_99.465	Lamp5 Pax6	Lamp5 Egln3_1	1	2	up	Ppm1h
22_99.466	Lamp5 Pax6	Lamp5 Egln3_1	1	2	up	Ppargc1a
22_99.467	Lamp5 Pax6	Lamp5 Egln3_1	1	2	up	Id4
22_99.468	Lamp5 Pax6	Lamp5 Egln3_1	1	2	up	Fat3
22_99.469	Lamp5 Pax6	Lamp5 Egln3_1	1	2	up	Nyap2
22_99.470	Lamp5 Pax6	Lamp5 Egln3_1	1	2	up	Nmnat2
22_99.471	Lamp5 Pax6	Lamp5 Egln3_1	1	2	up	Nell2
22_99.472	Lamp5 Pax6	Lamp5 Egln3_1	1	2	up	Pkp2
22_99.473	Lamp5 Pax6	Lamp5 Egln3_1	1	2	up	Zcchc18
22_99.474	Lamp5 Pax6	Lamp5 Egln3_1	1	2	up	Cftr
22_99.475	Lamp5 Pax6	Lamp5 Egln3_1	1	2	up	Bean1
22_99.476	Lamp5 Pax6	Lamp5 Egln3_1	1	2	up	Zfp385b
22_99.477	Lamp5 Pax6	Lamp5 Egln3_1	1	2	up	Trank1
22_99.478	Lamp5 Pax6	Lamp5 Egln3_1	1	2	up	Nrp2
22_99.480	Lamp5 Pax6	Lamp5 Egln3_1	1	2	up	Efr3b
22_99.481	Lamp5 Pax6	Lamp5 Egln3_1	1	2	up	Shisa9
22_99.482	Lamp5 Pax6	Lamp5 Egln3_1	1	2	up	Adam23
22_99.483	Lamp5 Pax6	Lamp5 Egln3_1	1	2	up	Sipa1l1
22_99.484	Lamp5 Pax6	Lamp5 Egln3_1	1	2	up	Tcerg1l
22_99.485	Lamp5 Pax6	Lamp5 Egln3_1	1	2	up	Cacng2
22_99.486	Lamp5 Pax6	Lamp5 Egln3_1	1	2	up	Elavl2
22_99.487	Lamp5 Pax6	Lamp5 Egln3_1	1	2	up	Klhl29
22_99.488	Lamp5 Pax6	Lamp5 Egln3_1	1	2	up	Adcyap1r1
22_99.489	Lamp5 Pax6	Lamp5 Egln3_1	1	2	up	Slc12a5
22_99.490	Lamp5 Pax6	Lamp5 Egln3_1	1	2	up	Dpf3
22_99.492	Lamp5 Pax6	Lamp5 Egln3_1	1	2	up	Gab2
22_99.495	Lamp5 Pax6	Lamp5 Egln3_1	1	2	up	Kcnj6
22_99.496	Lamp5 Pax6	Lamp5 Egln3_1	1	2	up	Hap1
22_99.497	Lamp5 Pax6	Lamp5 Egln3_1	1	2	up	Reep1
22_99.498	Lamp5 Pax6	Lamp5 Egln3_1	1	2	up	Cacna1e
22_99.499	Lamp5 Pax6	Lamp5 Egln3_1	1	2	up	Gabra2
22_99.500	Lamp5 Pax6	Lamp5 Egln3_1	1	2	up	Galnt13
22_99.501	Lamp5 Pax6	Lamp5 Egln3_1	1	2	up	A830019P07Rik
22_99.502	Lamp5 Pax6	Lamp5 Egln3_1	1	2	up	Cplx2
22_99.503	Lamp5 Pax6	Lamp5 Egln3_1	1	2	up	Syp
22_99.505	Lamp5 Pax6	Lamp5 Egln3_1	1	2	up	Nsg2
22_99.506	Lamp5 Pax6	Lamp5 Egln3_1	1	2	up	Sox11
22_99.507	Lamp5 Pax6	Lamp5 Egln3_1	1	2	up	Fut9
22_99.508	Lamp5 Pax6	Lamp5 Egln3_1	1	2	up	Chgb
22_99.509	Lamp5 Pax6	Lamp5 Egln3_1	1	2	up	Fbln2
22_99.510	Lamp5 Pax6	Lamp5 Egln3_1	1	2	up	Necab1
22_99.511	Lamp5 Pax6	Lamp5 Egln3_1	1	2	up	2900011O08Rik
22_99.512	Lamp5 Pax6	Lamp5 Egln3_1	1	2	up	Dner
22_99.514	Lamp5 Pax6	Lamp5 Egln3_1	1	2	up	Fat4
22_99.515	Lamp5 Pax6	Lamp5 Egln3_1	1	2	up	Pde1b
22_99.518	Lamp5 Pax6	Lamp5 Egln3_1	1	2	up	Camk2b
22_99.520	Lamp5 Pax6	Lamp5 Egln3_1	1	2	up	Scml4
22_99.521	Lamp5 Pax6	Lamp5 Egln3_1	1	2	up	Fgfr1
22_99.522	Lamp5 Pax6	Lamp5 Egln3_1	1	2	up	B230209E15Rik
22_99.523	Lamp5 Pax6	Lamp5 Egln3_1	1	2	up	Oprm1
22_99.524	Lamp5 Pax6	Lamp5 Egln3_1	1	2	up	Lrrtm1
22_99.525	Lamp5 Pax6	Lamp5 Egln3_1	1	2	up	Ppfia4
22_99.526	Lamp5 Pax6	Lamp5 Egln3_1	1	2	up	Add2
22_99.527	Lamp5 Pax6	Lamp5 Egln3_1	1	2	up	Tnr
22_99.528	Lamp5 Pax6	Lamp5 Egln3_1	1	2	up	Dennd2a
22_99.529	Lamp5 Pax6	Lamp5 Egln3_1	1	2	up	Dcx
22_99.530	Lamp5 Pax6	Lamp5 Egln3_1	1	2	up	Esrrg
22_99.531	Lamp5 Pax6	Lamp5 Egln3_1	1	2	up	Ppp1r1a
22_99.533	Lamp5 Pax6	Lamp5 Egln3_1	1	2	up	Celf6
22_99.534	Lamp5 Pax6	Lamp5 Egln3_1	1	2	up	Rnd3
22_99.536	Lamp5 Pax6	Lamp5 Egln3_1	1	2	up	Jakmip1
22_99.538	Lamp5 Pax6	Lamp5 Egln3_1	1	2	up	Dnah9
22_99.539	Lamp5 Pax6	Lamp5 Egln3_1	1	2	up	Abcd2
22_99.540	Lamp5 Pax6	Lamp5 Egln3_1	1	2	up	Klhl3
22_99.541	Lamp5 Pax6	Lamp5 Egln3_1	1	2	up	Plcl2
22_99.542	Lamp5 Pax6	Lamp5 Egln3_1	1	2	up	Miat
22_99.543	Lamp5 Pax6	Lamp5 Egln3_1	1	2	up	B3gat1
22_99.547	Lamp5 Pax6	Lamp5 Egln3_1	1	2	up	Srrm3
22_99.548	Lamp5 Pax6	Lamp5 Egln3_1	1	2	up	Spock2
22_99.549	Lamp5 Pax6	Lamp5 Egln3_1	1	2	up	Col26a1
22_99.551	Lamp5 Pax6	Lamp5 Egln3_1	1	2	up	Gramd1b
22_99.552	Lamp5 Pax6	Lamp5 Egln3_1	1	2	up	Slc6a17
22_99.553	Lamp5 Pax6	Lamp5 Egln3_1	1	2	up	Dpysl3
22_99.554	Lamp5 Pax6	Lamp5 Egln3_1	1	2	up	Samd5
22_99.556	Lamp5 Pax6	Lamp5 Egln3_1	1	2	up	Adra1b
22_99.557	Lamp5 Pax6	Lamp5 Egln3_1	1	2	up	Dzip1
22_99.558	Lamp5 Pax6	Lamp5 Egln3_1	1	2	up	Ar
22_99.562	Lamp5 Pax6	Lamp5 Egln3_1	1	2	up	Airn
22_99.563	Lamp5 Pax6	Lamp5 Egln3_1	1	2	up	Gria3
22_99.564	Lamp5 Pax6	Lamp5 Egln3_1	1	2	up	Kcnq2
22_99.565	Lamp5 Pax6	Lamp5 Egln3_1	1	2	up	D130043K22Rik
22_99.566	Lamp5 Pax6	Lamp5 Egln3_1	1	2	up	Sphkap
22_99.567	Lamp5 Pax6	Lamp5 Egln3_1	1	2	up	Cotl1
22_99.568	Lamp5 Pax6	Lamp5 Egln3_1	1	2	up	Camk4
22_99.569	Lamp5 Pax6	Lamp5 Egln3_1	1	2	up	Igdcc4
22_99.570	Lamp5 Pax6	Lamp5 Egln3_1	1	2	up	Mgat5b
22_99.571	Lamp5 Pax6	Lamp5 Egln3_1	1	2	up	Inpp4b
22_99.572	Lamp5 Pax6	Lamp5 Egln3_1	1	2	up	Plxnc1
22_99.573	Lamp5 Pax6	Lamp5 Egln3_1	1	2	up	Tubb2a
22_99.575	Lamp5 Pax6	Lamp5 Egln3_1	1	2	up	Nsg1
22_99.576	Lamp5 Pax6	Lamp5 Egln3_1	1	2	up	Kcnh3
22_99.578	Lamp5 Pax6	Lamp5 Egln3_1	1	2	up	Clstn2
22_99.581	Lamp5 Pax6	Lamp5 Egln3_1	1	2	up	Prmt8
22_99.582	Lamp5 Pax6	Lamp5 Egln3_1	1	2	up	Clmp
22_99.585	Lamp5 Pax6	Lamp5 Egln3_1	1	2	up	Snph
22_99.586	Lamp5 Pax6	Lamp5 Egln3_1	1	2	up	Mctp1
22_99.587	Lamp5 Pax6	Lamp5 Egln3_1	1	2	up	Pnmal2
22_99.588	Lamp5 Pax6	Lamp5 Egln3_1	1	2	up	Rnf150
22_99.591	Lamp5 Pax6	Lamp5 Egln3_1	1	2	up	Tmem145
22_99.593	Lamp5 Pax6	Lamp5 Egln3_1	1	2	up	Zbtb18
22_99.594	Lamp5 Pax6	Lamp5 Egln3_1	1	2	up	Grik4
22_99.595	Lamp5 Pax6	Lamp5 Egln3_1	1	2	up	P3h2
22_99.596	Lamp5 Pax6	Lamp5 Egln3_1	1	2	up	Asph
22_99.597	Lamp5 Pax6	Lamp5 Egln3_1	1	2	up	Wnk2
22_99.598	Lamp5 Pax6	Lamp5 Egln3_1	1	2	up	2510009E07Rik
22_99.599	Lamp5 Pax6	Lamp5 Egln3_1	1	2	up	A230050P20Rik
22_99.600	Lamp5 Pax6	Lamp5 Egln3_1	1	2	up	Rph3a
22_99.601	Lamp5 Pax6	Lamp5 Egln3_1	1	2	up	Tmem200a
22_99.602	Lamp5 Pax6	Lamp5 Egln3_1	1	2	up	A830082K12Rik
22_99.605	Lamp5 Pax6	Lamp5 Egln3_1	1	2	up	Rasgrf2
22_99.606	Lamp5 Pax6	Lamp5 Egln3_1	1	2	up	Zfp618
22_99.611	Lamp5 Pax6	Lamp5 Egln3_1	1	2	up	Cabp1
22_99.613	Lamp5 Pax6	Lamp5 Egln3_1	1	2	up	A330102I10Rik
22_99.615	Lamp5 Pax6	Lamp5 Egln3_1	1	2	up	Rasgef1a
22_99.617	Lamp5 Pax6	Lamp5 Egln3_1	1	2	up	Bmper
22_99.619	Lamp5 Pax6	Lamp5 Egln3_1	1	2	up	Syt17
22_99.620	Lamp5 Pax6	Lamp5 Egln3_1	1	2	up	Ache
22_99.621	Lamp5 Pax6	Lamp5 Egln3_1	1	2	up	Resp18
22_99.622	Lamp5 Pax6	Lamp5 Egln3_1	1	2	up	Chst1
22_99.624	Lamp5 Pax6	Lamp5 Egln3_1	1	2	up	A730017C20Rik
22_99.627	Lamp5 Pax6	Lamp5 Egln3_1	1	2	up	Pard6g
22_99.629	Lamp5 Pax6	Lamp5 Egln3_1	1	2	up	Mtss1
22_99.631	Lamp5 Pax6	Lamp5 Egln3_1	1	2	up	Gas6
22_99.632	Lamp5 Pax6	Lamp5 Egln3_1	1	2	up	Ttll11
22_99.633	Lamp5 Pax6	Lamp5 Egln3_1	1	2	up	Slc8a2
22_99.634	Lamp5 Pax6	Lamp5 Egln3_1	1	2	up	Me3
22_99.635	Lamp5 Pax6	Lamp5 Egln3_1	1	2	up	Syt5
22_99.638	Lamp5 Pax6	Lamp5 Egln3_1	1	2	up	Pak6
22_99.639	Lamp5 Pax6	Lamp5 Egln3_1	1	2	up	Myh10
22_99.640	Lamp5 Pax6	Lamp5 Egln3_1	1	2	up	Gpr22
22_99.641	Lamp5 Pax6	Lamp5 Egln3_1	1	2	up	Mkx
22_99.643	Lamp5 Pax6	Lamp5 Egln3_1	1	2	up	5730522E02Rik
22_99.644	Lamp5 Pax6	Lamp5 Egln3_1	1	2	up	Efna5
22_99.647	Lamp5 Pax6	Lamp5 Egln3_1	1	2	up	Celf5
22_99.648	Lamp5 Pax6	Lamp5 Egln3_1	1	2	up	Evl
22_99.649	Lamp5 Pax6	Lamp5 Egln3_1	1	2	up	Arhgap20
22_99.650	Lamp5 Pax6	Lamp5 Egln3_1	1	2	up	P2ry14
22_99.651	Lamp5 Pax6	Lamp5 Egln3_1	1	2	up	Prr16
22_99.652	Lamp5 Pax6	Lamp5 Egln3_1	1	2	up	Celf3
22_99.654	Lamp5 Pax6	Lamp5 Egln3_1	1	2	up	Tmem196
22_99.657	Lamp5 Pax6	Lamp5 Egln3_1	1	2	up	Eno2
22_99.658	Lamp5 Pax6	Lamp5 Egln3_1	1	2	up	Arhgap42
22_99.662	Lamp5 Pax6	Lamp5 Egln3_1	1	2	up	Scn2b
22_99.665	Lamp5 Pax6	Lamp5 Egln3_1	1	2	up	4933413L06Rik
22_99.666	Lamp5 Pax6	Lamp5 Egln3_1	1	2	up	Arxes1
22_99.669	Lamp5 Pax6	Lamp5 Egln3_1	1	2	up	Fgf1
22_99.670	Lamp5 Pax6	Lamp5 Egln3_1	1	2	up	Eda
22_99.675	Lamp5 Pax6	Lamp5 Egln3_1	1	2	up	Fhl1
22_99.677	Lamp5 Pax6	Lamp5 Egln3_1	1	2	up	Rab3b
22_99.678	Lamp5 Pax6	Lamp5 Egln3_1	1	2	up	Chd3os
22_99.679	Lamp5 Pax6	Lamp5 Egln3_1	1	2	up	Efhd2
22_99.681	Lamp5 Pax6	Lamp5 Egln3_1	1	2	up	Gaa
22_99.682	Lamp5 Pax6	Lamp5 Egln3_1	1	2	up	Dmtn
22_99.685	Lamp5 Pax6	Lamp5 Egln3_1	1	2	up	Lpp
22_99.687	Lamp5 Pax6	Lamp5 Egln3_1	1	2	up	Prkd1
22_99.693	Lamp5 Pax6	Lamp5 Egln3_1	1	2	up	Cpne4
22_99.694	Lamp5 Pax6	Lamp5 Egln3_1	1	2	up	Pgbd5
22_99.695	Lamp5 Pax6	Lamp5 Egln3_1	1	2	up	4933406I18Rik
22_99.696	Lamp5 Pax6	Lamp5 Egln3_1	1	2	up	Sept11
22_99.697	Lamp5 Pax6	Lamp5 Egln3_1	1	2	up	Pgm2l1
22_99.701	Lamp5 Pax6	Lamp5 Egln3_1	1	2	up	Cplx1
22_99.702	Lamp5 Pax6	Lamp5 Egln3_1	1	2	up	Baiap2
22_99.709	Lamp5 Pax6	Lamp5 Egln3_1	1	2	up	Pdlim7
22_99.714	Lamp5 Pax6	Lamp5 Egln3_1	1	2	down	Mag
22_99.715	Lamp5 Pax6	Lamp5 Egln3_1	1	2	down	Mog
22_99.716	Lamp5 Pax6	Lamp5 Egln3_1	1	2	down	Opalin
22_99.717	Lamp5 Pax6	Lamp5 Egln3_1	1	2	down	St18
22_99.718	Lamp5 Pax6	Lamp5 Egln3_1	1	2	down	Cldn11
22_99.719	Lamp5 Pax6	Lamp5 Egln3_1	1	2	down	Mobp
22_99.720	Lamp5 Pax6	Lamp5 Egln3_1	1	2	down	1700047M11Rik
22_99.721	Lamp5 Pax6	Lamp5 Egln3_1	1	2	down	Mal
22_99.722	Lamp5 Pax6	Lamp5 Egln3_1	1	2	down	Fa2h
22_99.723	Lamp5 Pax6	Lamp5 Egln3_1	1	2	down	Gjc3
22_99.724	Lamp5 Pax6	Lamp5 Egln3_1	1	2	down	Ugt8a
22_99.725	Lamp5 Pax6	Lamp5 Egln3_1	1	2	down	Bcas1
22_99.726	Lamp5 Pax6	Lamp5 Egln3_1	1	2	down	Olig1
22_99.727	Lamp5 Pax6	Lamp5 Egln3_1	1	2	down	Plp1
22_99.728	Lamp5 Pax6	Lamp5 Egln3_1	1	2	down	Sox10
22_99.729	Lamp5 Pax6	Lamp5 Egln3_1	1	2	down	Tnni1
22_99.730	Lamp5 Pax6	Lamp5 Egln3_1	1	2	down	Ninj2
22_99.731	Lamp5 Pax6	Lamp5 Egln3_1	1	2	down	Adamts4
22_99.732	Lamp5 Pax6	Lamp5 Egln3_1	1	2	down	Ppp1r14a
22_99.733	Lamp5 Pax6	Lamp5 Egln3_1	1	2	down	Gsn
22_99.734	Lamp5 Pax6	Lamp5 Egln3_1	1	2	down	Plxnb3
22_99.735	Lamp5 Pax6	Lamp5 Egln3_1	1	2	down	Cdh19
22_99.736	Lamp5 Pax6	Lamp5 Egln3_1	1	2	down	Cd9
22_99.737	Lamp5 Pax6	Lamp5 Egln3_1	1	2	down	Insc
22_99.738	Lamp5 Pax6	Lamp5 Egln3_1	1	2	down	Cnp
22_99.739	Lamp5 Pax6	Lamp5 Egln3_1	1	2	down	Tspan2
22_99.740	Lamp5 Pax6	Lamp5 Egln3_1	1	2	down	Phldb1
22_99.741	Lamp5 Pax6	Lamp5 Egln3_1	1	2	down	Csrp1
22_99.742	Lamp5 Pax6	Lamp5 Egln3_1	1	2	down	Gab1
22_99.743	Lamp5 Pax6	Lamp5 Egln3_1	1	2	down	Gatm
22_99.744	Lamp5 Pax6	Lamp5 Egln3_1	1	2	down	Plekhh1
22_99.745	Lamp5 Pax6	Lamp5 Egln3_1	1	2	down	Lpar1
22_99.746	Lamp5 Pax6	Lamp5 Egln3_1	1	2	down	Clic4
22_99.747	Lamp5 Pax6	Lamp5 Egln3_1	1	2	down	Kank1
22_99.748	Lamp5 Pax6	Lamp5 Egln3_1	1	2	down	Fign
22_99.749	Lamp5 Pax6	Lamp5 Egln3_1	1	2	down	Plekhg1
22_99.750	Lamp5 Pax6	Lamp5 Egln3_1	1	2	down	Gal3st1
22_99.751	Lamp5 Pax6	Lamp5 Egln3_1	1	2	down	Clmn
22_99.752	Lamp5 Pax6	Lamp5 Egln3_1	1	2	down	Tmem163
22_99.753	Lamp5 Pax6	Lamp5 Egln3_1	1	2	down	Enpp2
22_99.754	Lamp5 Pax6	Lamp5 Egln3_1	1	2	down	Sytl2
22_99.755	Lamp5 Pax6	Lamp5 Egln3_1	1	2	down	Cers2
22_99.756	Lamp5 Pax6	Lamp5 Egln3_1	1	2	down	Elovl7
22_99.757	Lamp5 Pax6	Lamp5 Egln3_1	1	2	down	Grb14
22_99.758	Lamp5 Pax6	Lamp5 Egln3_1	1	2	down	Plat
22_99.759	Lamp5 Pax6	Lamp5 Egln3_1	1	2	down	Sox8
22_99.760	Lamp5 Pax6	Lamp5 Egln3_1	1	2	down	Efnb3
22_99.761	Lamp5 Pax6	Lamp5 Egln3_1	1	2	down	St6galnac3
22_99.762	Lamp5 Pax6	Lamp5 Egln3_1	1	2	down	Bmp1
22_99.763	Lamp5 Pax6	Lamp5 Egln3_1	1	2	down	Rffl
22_99.764	Lamp5 Pax6	Lamp5 Egln3_1	1	2	down	Synj2
22_99.765	Lamp5 Pax6	Lamp5 Egln3_1	1	2	down	Tjap1
22_99.766	Lamp5 Pax6	Lamp5 Egln3_1	1	2	down	Atp8b1
22_99.767	Lamp5 Pax6	Lamp5 Egln3_1	1	2	down	Ermn
22_99.768	Lamp5 Pax6	Lamp5 Egln3_1	1	2	down	Prr5l
22_99.769	Lamp5 Pax6	Lamp5 Egln3_1	1	2	down	Tspan15
22_99.770	Lamp5 Pax6	Lamp5 Egln3_1	1	2	down	Mcam
22_99.771	Lamp5 Pax6	Lamp5 Egln3_1	1	2	down	Sec14l5
22_99.772	Lamp5 Pax6	Lamp5 Egln3_1	1	2	down	Myrf
22_99.773	Lamp5 Pax6	Lamp5 Egln3_1	1	2	down	Gpr37
22_99.774	Lamp5 Pax6	Lamp5 Egln3_1	1	2	down	Pllp
22_99.775	Lamp5 Pax6	Lamp5 Egln3_1	1	2	down	Erbb3
22_99.776	Lamp5 Pax6	Lamp5 Egln3_1	1	2	down	Aspa
22_99.777	Lamp5 Pax6	Lamp5 Egln3_1	1	2	down	Gjc2
22_99.778	Lamp5 Pax6	Lamp5 Egln3_1	1	2	down	Cmtm5
22_99.779	Lamp5 Pax6	Lamp5 Egln3_1	1	2	down	Prom1
22_99.780	Lamp5 Pax6	Lamp5 Egln3_1	1	2	down	Prima1
22_99.781	Lamp5 Pax6	Lamp5 Egln3_1	1	2	down	Plekhg3
22_99.782	Lamp5 Pax6	Lamp5 Egln3_1	1	2	down	Galnt6
22_99.783	Lamp5 Pax6	Lamp5 Egln3_1	1	2	down	Gramd3
22_99.784	Lamp5 Pax6	Lamp5 Egln3_1	1	2	down	C030029H02Rik
22_99.785	Lamp5 Pax6	Lamp5 Egln3_1	1	2	down	Ptgds
22_99.786	Lamp5 Pax6	Lamp5 Egln3_1	1	2	down	Mbp
22_99.787	Lamp5 Pax6	Lamp5 Egln3_1	1	2	down	Kcnj10
22_99.788	Lamp5 Pax6	Lamp5 Egln3_1	1	2	down	Car14
22_99.789	Lamp5 Pax6	Lamp5 Egln3_1	1	2	down	Prkcq
22_99.790	Lamp5 Pax6	Lamp5 Egln3_1	1	2	down	Unc5b
22_99.791	Lamp5 Pax6	Lamp5 Egln3_1	1	2	down	Wipf1
22_99.792	Lamp5 Pax6	Lamp5 Egln3_1	1	2	down	D7Ertd443e
22_99.793	Lamp5 Pax6	Lamp5 Egln3_1	1	2	down	Arhgef10
22_99.794	Lamp5 Pax6	Lamp5 Egln3_1	1	2	down	Pde8a
22_99.795	Lamp5 Pax6	Lamp5 Egln3_1	1	2	down	Ddr1
22_99.796	Lamp5 Pax6	Lamp5 Egln3_1	1	2	down	Plcl1
22_99.797	Lamp5 Pax6	Lamp5 Egln3_1	1	2	down	Ttyh2
22_99.798	Lamp5 Pax6	Lamp5 Egln3_1	1	2	down	Nkain1
22_99.799	Lamp5 Pax6	Lamp5 Egln3_1	1	2	down	Mast3
22_99.800	Lamp5 Pax6	Lamp5 Egln3_1	1	2	down	Cpm
22_99.801	Lamp5 Pax6	Lamp5 Egln3_1	1	2	down	Pla2g4a
22_99.802	Lamp5 Pax6	Lamp5 Egln3_1	1	2	down	Cryab
22_99.803	Lamp5 Pax6	Lamp5 Egln3_1	1	2	down	Meis1
22_99.804	Lamp5 Pax6	Lamp5 Egln3_1	1	2	down	Slc12a2
22_99.805	Lamp5 Pax6	Lamp5 Egln3_1	1	2	down	Ccnjl
22_99.806	Lamp5 Pax6	Lamp5 Egln3_1	1	2	down	Ppfibp2
22_99.807	Lamp5 Pax6	Lamp5 Egln3_1	1	2	down	Cdk19
22_99.808	Lamp5 Pax6	Lamp5 Egln3_1	1	2	down	Micall1
22_99.809	Lamp5 Pax6	Lamp5 Egln3_1	1	2	down	Usp6nl
22_99.810	Lamp5 Pax6	Lamp5 Egln3_1	1	2	down	Dusp16
22_99.811	Lamp5 Pax6	Lamp5 Egln3_1	1	2	down	Kndc1
22_99.812	Lamp5 Pax6	Lamp5 Egln3_1	1	2	down	Ptprk
22_99.813	Lamp5 Pax6	Lamp5 Egln3_1	1	2	down	Tfeb
22_99.814	Lamp5 Pax6	Lamp5 Egln3_1	1	2	down	Thbs3
22_99.815	Lamp5 Pax6	Lamp5 Egln3_1	1	2	down	Tmbim1
22_99.817	Lamp5 Pax6	Lamp5 Egln3_1	1	2	down	Zdhhc14
22_99.818	Lamp5 Pax6	Lamp5 Egln3_1	1	2	down	Onecut2
22_99.819	Lamp5 Pax6	Lamp5 Egln3_1	1	2	down	Jam3
22_99.820	Lamp5 Pax6	Lamp5 Egln3_1	1	2	down	Arhgef28
22_99.822	Lamp5 Pax6	Lamp5 Egln3_1	1	2	down	Gprc5b
22_99.823	Lamp5 Pax6	Lamp5 Egln3_1	1	2	down	Adamts2
22_99.824	Lamp5 Pax6	Lamp5 Egln3_1	1	2	down	Tjp2
22_99.826	Lamp5 Pax6	Lamp5 Egln3_1	1	2	down	Car2
22_99.827	Lamp5 Pax6	Lamp5 Egln3_1	1	2	down	Piga
22_99.829	Lamp5 Pax6	Lamp5 Egln3_1	1	2	down	Rasal1
22_99.831	Lamp5 Pax6	Lamp5 Egln3_1	1	2	down	Luzp2
22_99.832	Lamp5 Pax6	Lamp5 Egln3_1	1	2	down	Stxbp6
22_99.833	Lamp5 Pax6	Lamp5 Egln3_1	1	2	down	Hs3st1
22_99.834	Lamp5 Pax6	Lamp5 Egln3_1	1	2	down	Pld1
22_99.835	Lamp5 Pax6	Lamp5 Egln3_1	1	2	down	Bicc1
22_99.837	Lamp5 Pax6	Lamp5 Egln3_1	1	2	down	Il18
22_99.838	Lamp5 Pax6	Lamp5 Egln3_1	1	2	down	Parm1
22_99.839	Lamp5 Pax6	Lamp5 Egln3_1	1	2	down	St6gal1
22_99.840	Lamp5 Pax6	Lamp5 Egln3_1	1	2	down	Ptpn13
22_99.841	Lamp5 Pax6	Lamp5 Egln3_1	1	2	down	Ntng2
22_99.842	Lamp5 Pax6	Lamp5 Egln3_1	1	2	down	Tesk2
22_99.843	Lamp5 Pax6	Lamp5 Egln3_1	1	2	down	Abtb2
22_99.844	Lamp5 Pax6	Lamp5 Egln3_1	1	2	down	Fbxo32
22_99.845	Lamp5 Pax6	Lamp5 Egln3_1	1	2	down	Dusp15
22_99.846	Lamp5 Pax6	Lamp5 Egln3_1	1	2	down	Pls1
22_99.847	Lamp5 Pax6	Lamp5 Egln3_1	1	2	down	Ccnyl1
22_99.848	Lamp5 Pax6	Lamp5 Egln3_1	1	2	down	Cacna2d4
22_99.849	Lamp5 Pax6	Lamp5 Egln3_1	1	2	down	Padi2
22_99.850	Lamp5 Pax6	Lamp5 Egln3_1	1	2	down	Cldn14
22_99.851	Lamp5 Pax6	Lamp5 Egln3_1	1	2	down	Pdlim2
22_99.852	Lamp5 Pax6	Lamp5 Egln3_1	1	2	down	Olig2
22_99.853	Lamp5 Pax6	Lamp5 Egln3_1	1	2	down	Nkx6-2
22_99.854	Lamp5 Pax6	Lamp5 Egln3_1	1	2	down	Tmem88b
22_99.855	Lamp5 Pax6	Lamp5 Egln3_1	1	2	down	Rnf122
22_99.856	Lamp5 Pax6	Lamp5 Egln3_1	1	2	down	Hhip
22_99.857	Lamp5 Pax6	Lamp5 Egln3_1	1	2	down	Tmem125
22_99.858	Lamp5 Pax6	Lamp5 Egln3_1	1	2	down	Nipal4
22_99.859	Lamp5 Pax6	Lamp5 Egln3_1	1	2	down	Sgk2
22_99.860	Lamp5 Pax6	Lamp5 Egln3_1	1	2	down	Cd82
22_99.861	Lamp5 Pax6	Lamp5 Egln3_1	1	2	down	Gamt
22_99.862	Lamp5 Pax6	Lamp5 Egln3_1	1	2	down	Hepacam
22_99.863	Lamp5 Pax6	Lamp5 Egln3_1	1	2	down	Bfsp2
22_99.864	Lamp5 Pax6	Lamp5 Egln3_1	1	2	down	Arhgef19
22_99.865	Lamp5 Pax6	Lamp5 Egln3_1	1	2	down	Ldlrap1
22_99.866	Lamp5 Pax6	Lamp5 Egln3_1	1	2	down	Tmem63a
22_99.867	Lamp5 Pax6	Lamp5 Egln3_1	1	2	down	Qk
22_99.868	Lamp5 Pax6	Lamp5 Egln3_1	1	2	down	Pla2g16
22_99.869	Lamp5 Pax6	Lamp5 Egln3_1	1	2	down	S1pr5
22_99.870	Lamp5 Pax6	Lamp5 Egln3_1	1	2	down	9630013A20Rik
22_99.871	Lamp5 Pax6	Lamp5 Egln3_1	1	2	down	Plekhb1
22_99.872	Lamp5 Pax6	Lamp5 Egln3_1	1	2	down	D16Ertd472e
22_99.873	Lamp5 Pax6	Lamp5 Egln3_1	1	2	down	Ptn
22_99.874	Lamp5 Pax6	Lamp5 Egln3_1	1	2	down	Vangl1
22_99.875	Lamp5 Pax6	Lamp5 Egln3_1	1	2	down	Cdc42ep2
22_99.877	Lamp5 Pax6	Lamp5 Egln3_1	1	2	down	Lgi3
22_99.879	Lamp5 Pax6	Lamp5 Egln3_1	1	2	down	Lims2
22_99.880	Lamp5 Pax6	Lamp5 Egln3_1	1	2	down	Serinc5
22_99.881	Lamp5 Pax6	Lamp5 Egln3_1	1	2	down	Ypel2
22_99.882	Lamp5 Pax6	Lamp5 Egln3_1	1	2	down	Ick
22_99.883	Lamp5 Pax6	Lamp5 Egln3_1	1	2	down	Ston2
22_99.884	Lamp5 Pax6	Lamp5 Egln3_1	1	2	down	Gfra1
22_99.885	Lamp5 Pax6	Lamp5 Egln3_1	1	2	down	Pou3f1
22_99.886	Lamp5 Pax6	Lamp5 Egln3_1	1	2	down	Parvb
22_99.887	Lamp5 Pax6	Lamp5 Egln3_1	1	2	down	Elovl1
22_99.889	Lamp5 Pax6	Lamp5 Egln3_1	1	2	down	Ephb1
22_99.890	Lamp5 Pax6	Lamp5 Egln3_1	1	2	down	Tns3
22_99.891	Lamp5 Pax6	Lamp5 Egln3_1	1	2	down	Cobll1
22_99.892	Lamp5 Pax6	Lamp5 Egln3_1	1	2	down	Arpc1b
22_99.893	Lamp5 Pax6	Lamp5 Egln3_1	1	2	down	Tbc1d16
22_99.894	Lamp5 Pax6	Lamp5 Egln3_1	1	2	down	Ctps
22_99.895	Lamp5 Pax6	Lamp5 Egln3_1	1	2	down	Ccp110
22_99.898	Lamp5 Pax6	Lamp5 Egln3_1	1	2	down	Rab31
22_99.899	Lamp5 Pax6	Lamp5 Egln3_1	1	2	down	Tcf7l2
22_99.900	Lamp5 Pax6	Lamp5 Egln3_1	1	2	down	Dscaml1
22_99.901	Lamp5 Pax6	Lamp5 Egln3_1	1	2	down	Prkd3
22_99.902	Lamp5 Pax6	Lamp5 Egln3_1	1	2	down	Itgb8
22_99.903	Lamp5 Pax6	Lamp5 Egln3_1	1	2	down	Plod1
22_99.904	Lamp5 Pax6	Lamp5 Egln3_1	1	2	down	Chn2
22_99.907	Lamp5 Pax6	Lamp5 Egln3_1	1	2	down	Gng12
22_99.909	Lamp5 Pax6	Lamp5 Egln3_1	1	2	down	Tmcc3
22_99.910	Lamp5 Pax6	Lamp5 Egln3_1	1	2	down	Tmem141
22_99.911	Lamp5 Pax6	Lamp5 Egln3_1	1	2	down	Lrrn1
22_99.913	Lamp5 Pax6	Lamp5 Egln3_1	1	2	down	Snx15
22_99.915	Lamp5 Pax6	Lamp5 Egln3_1	1	2	down	Tyro3
22_99.916	Lamp5 Pax6	Lamp5 Egln3_1	1	2	down	9430041J12Rik
22_99.917	Lamp5 Pax6	Lamp5 Egln3_1	1	2	down	Nfe2l3
22_99.918	Lamp5 Pax6	Lamp5 Egln3_1	1	2	down	Gnb4
22_99.919	Lamp5 Pax6	Lamp5 Egln3_1	1	2	down	Taldo1
22_99.920	Lamp5 Pax6	Lamp5 Egln3_1	1	2	down	Phgdh
22_99.921	Lamp5 Pax6	Lamp5 Egln3_1	1	2	down	Spsb1
22_99.924	Lamp5 Pax6	Lamp5 Egln3_1	1	2	down	Arsg
22_99.927	Lamp5 Pax6	Lamp5 Egln3_1	1	2	down	D030047H15Rik
22_99.928	Lamp5 Pax6	Lamp5 Egln3_1	1	2	down	Arrdc3
22_99.929	Lamp5 Pax6	Lamp5 Egln3_1	1	2	down	Wipi1
22_99.930	Lamp5 Pax6	Lamp5 Egln3_1	1	2	down	Rgs3
22_99.931	Lamp5 Pax6	Lamp5 Egln3_1	1	2	down	Mitf
22_99.934	Lamp5 Pax6	Lamp5 Egln3_1	1	2	down	Hip1r
22_99.935	Lamp5 Pax6	Lamp5 Egln3_1	1	2	down	Adamtsl1
22_99.936	Lamp5 Pax6	Lamp5 Egln3_1	1	2	down	4930419G24Rik
22_99.937	Lamp5 Pax6	Lamp5 Egln3_1	1	2	down	Slc2a1
22_99.940	Lamp5 Pax6	Lamp5 Egln3_1	1	2	down	Pcdh11x
22_99.943	Lamp5 Pax6	Lamp5 Egln3_1	1	2	down	Jun
22_99.944	Lamp5 Pax6	Lamp5 Egln3_1	1	2	down	Nek7
22_99.945	Lamp5 Pax6	Lamp5 Egln3_1	1	2	down	Dpy19l1
22_99.946	Lamp5 Pax6	Lamp5 Egln3_1	1	2	down	Tpcn1
22_99.947	Lamp5 Pax6	Lamp5 Egln3_1	1	2	down	Wls
22_99.951	Lamp5 Pax6	Lamp5 Egln3_1	1	2	down	Galnt5
22_99.952	Lamp5 Pax6	Lamp5 Egln3_1	1	2	down	Rnf220
22_99.953	Lamp5 Pax6	Lamp5 Egln3_1	1	2	down	Depdc1b
22_99.954	Lamp5 Pax6	Lamp5 Egln3_1	1	2	down	4930452G13Rik
22_99.955	Lamp5 Pax6	Lamp5 Egln3_1	1	2	down	S100a16
22_99.956	Lamp5 Pax6	Lamp5 Egln3_1	1	2	down	Tnfaip6
22_99.959	Lamp5 Pax6	Lamp5 Egln3_1	1	2	down	Gltp
22_99.961	Lamp5 Pax6	Lamp5 Egln3_1	1	2	down	Rinl
22_99.962	Lamp5 Pax6	Lamp5 Egln3_1	1	2	down	Cdc42ep1
22_99.964	Lamp5 Pax6	Lamp5 Egln3_1	1	2	down	Arhgap23
22_99.965	Lamp5 Pax6	Lamp5 Egln3_1	1	2	down	Nckap5
22_99.967	Lamp5 Pax6	Lamp5 Egln3_1	1	2	down	Litaf
22_99.968	Lamp5 Pax6	Lamp5 Egln3_1	1	2	down	Sept4
22_99.969	Lamp5 Pax6	Lamp5 Egln3_1	1	2	down	Fam214a
22_99.970	Lamp5 Pax6	Lamp5 Egln3_1	1	2	down	Kirrel3
22_99.973	Lamp5 Pax6	Lamp5 Egln3_1	1	2	down	Cyp27a1
22_99.974	Lamp5 Pax6	Lamp5 Egln3_1	1	2	down	Olfml1
22_99.975	Lamp5 Pax6	Lamp5 Egln3_1	1	2	down	Apod
22_99.977	Lamp5 Pax6	Lamp5 Egln3_1	1	2	down	Sema4d
22_99.978	Lamp5 Pax6	Lamp5 Egln3_1	1	2	down	Qdpr
22_99.979	Lamp5 Pax6	Lamp5 Egln3_1	1	2	down	5031439G07Rik
22_99.980	Lamp5 Pax6	Lamp5 Egln3_1	1	2	down	Eml1
22_99.981	Lamp5 Pax6	Lamp5 Egln3_1	1	2	down	Bcar1
22_99.982	Lamp5 Pax6	Lamp5 Egln3_1	1	2	down	Myo1d
22_99.983	Lamp5 Pax6	Lamp5 Egln3_1	1	2	down	Wscd1
22_99.984	Lamp5 Pax6	Lamp5 Egln3_1	1	2	down	Cxcl12
22_99.985	Lamp5 Pax6	Lamp5 Egln3_1	1	2	down	Asrgl1
22_99.986	Lamp5 Pax6	Lamp5 Egln3_1	1	2	down	Hist1h2bc
22_99.987	Lamp5 Pax6	Lamp5 Egln3_1	1	2	down	Srgap1
22_99.988	Lamp5 Pax6	Lamp5 Egln3_1	1	2	down	Tmod1
22_99.990	Lamp5 Pax6	Lamp5 Egln3_1	1	2	down	Josd2
22_99.992	Lamp5 Pax6	Lamp5 Egln3_1	1	2	down	Capn5
22_99.993	Lamp5 Pax6	Lamp5 Egln3_1	1	2	down	Sh3d19
22_99.994	Lamp5 Pax6	Lamp5 Egln3_1	1	2	down	Dbndd2
22_99.995	Lamp5 Pax6	Lamp5 Egln3_1	1	2	down	Sema3d
22_99.996	Lamp5 Pax6	Lamp5 Egln3_1	1	2	down	Phlda1
22_99.997	Lamp5 Pax6	Lamp5 Egln3_1	1	2	down	Plekha2
22_99.998	Lamp5 Pax6	Lamp5 Egln3_1	1	2	down	Npc2
22_99.1001	Lamp5 Pax6	Lamp5 Egln3_1	1	2	down	Mmd2
22_99.1002	Lamp5 Pax6	Lamp5 Egln3_1	1	2	down	Hebp1
22_99.1003	Lamp5 Pax6	Lamp5 Egln3_1	1	2	down	Cntn2
22_99.1004	Lamp5 Pax6	Lamp5 Egln3_1	1	2	down	Smurf1
22_99.1005	Lamp5 Pax6	Lamp5 Egln3_1	1	2	down	Ctnna1
22_99.1006	Lamp5 Pax6	Lamp5 Egln3_1	1	2	down	Itpk1
22_99.1007	Lamp5 Pax6	Lamp5 Egln3_1	1	2	down	Afap1l1
22_99.1008	Lamp5 Pax6	Lamp5 Egln3_1	1	2	down	Mtus1
22_99.1009	Lamp5 Pax6	Lamp5 Egln3_1	1	2	down	Ell2
22_99.1013	Lamp5 Pax6	Lamp5 Egln3_1	1	2	down	Meis2
22_99.1020	Lamp5 Pax6	Lamp5 Egln3_1	1	2	down	Rell1
22_99.1021	Lamp5 Pax6	Lamp5 Egln3_1	1	2	down	Rnf144a
22_99.1024	Lamp5 Pax6	Lamp5 Egln3_1	1	2	down	Spns2
22_99.1026	Lamp5 Pax6	Lamp5 Egln3_1	1	2	down	Prex1
22_99.1028	Lamp5 Pax6	Lamp5 Egln3_1	1	2	down	Wasf2
22_99.1029	Lamp5 Pax6	Lamp5 Egln3_1	1	2	down	Ap5z1
22_99.1031	Lamp5 Pax6	Lamp5 Egln3_1	1	2	down	Ldlr
22_99.1034	Lamp5 Pax6	Lamp5 Egln3_1	1	2	down	Kctd4
22_99.1038	Lamp5 Pax6	Lamp5 Egln3_1	1	2	down	Hid1
22_99.1039	Lamp5 Pax6	Lamp5 Egln3_1	1	2	down	Creb3l2
22_99.1043	Lamp5 Pax6	Lamp5 Egln3_1	1	2	down	Dock10
22_99.1044	Lamp5 Pax6	Lamp5 Egln3_1	1	2	down	Creb5
22_99.1045	Lamp5 Pax6	Lamp5 Egln3_1	1	2	down	Tmeff2
22_99.1046	Lamp5 Pax6	Lamp5 Egln3_1	1	2	down	Efhd1
22_99.1047	Lamp5 Pax6	Lamp5 Egln3_1	1	2	down	Gjb1
22_99.1050	Lamp5 Pax6	Lamp5 Egln3_1	1	2	down	Nfasc
22_99.1051	Lamp5 Pax6	Lamp5 Egln3_1	1	2	down	Map7
22_99.1052	Lamp5 Pax6	Lamp5 Egln3_1	1	2	down	Plekha1
22_99.1053	Lamp5 Pax6	Lamp5 Egln3_1	1	2	down	Ppp1r16b
22_99.1054	Lamp5 Pax6	Lamp5 Egln3_1	1	2	down	Frmd4b
22_99.1058	Lamp5 Pax6	Lamp5 Egln3_1	1	2	down	Sh3gl3
22_99.1059	Lamp5 Pax6	Lamp5 Egln3_1	1	2	down	Ankub1
22_99.1060	Lamp5 Pax6	Lamp5 Egln3_1	1	2	down	Dusp10
22_99.1062	Lamp5 Pax6	Lamp5 Egln3_1	1	2	down	Pak1
22_99.1063	Lamp5 Pax6	Lamp5 Egln3_1	1	2	down	Psd3
22_99.1064	Lamp5 Pax6	Lamp5 Egln3_1	1	2	down	Ablim2
22_99.1066	Lamp5 Pax6	Lamp5 Egln3_1	1	2	down	Fnbp1
22_99.1069	Lamp5 Pax6	Lamp5 Egln3_1	1	2	down	Tmeff1
22_99.1071	Lamp5 Pax6	Lamp5 Egln3_1	1	2	down	Pacrg
22_99.1072	Lamp5 Pax6	Lamp5 Egln3_1	1	2	down	Atp10b
22_99.1073	Lamp5 Pax6	Lamp5 Egln3_1	1	2	down	Shisa4
22_99.1076	Lamp5 Pax6	Lamp5 Egln3_1	1	2	down	Phyhipl
22_99.1077	Lamp5 Pax6	Lamp5 Egln3_1	1	2	down	Tsc22d3
22_99.1078	Lamp5 Pax6	Lamp5 Egln3_1	1	2	down	Daam2
22_99.1080	Lamp5 Pax6	Lamp5 Egln3_1	1	2	down	Pdxk
22_99.1081	Lamp5 Pax6	Lamp5 Egln3_1	1	2	down	Klf7
22_99.1082	Lamp5 Pax6	Lamp5 Egln3_1	1	2	down	Nkd1
22_99.1084	Lamp5 Pax6	Lamp5 Egln3_1	1	2	down	Col9a3
22_99.1086	Lamp5 Pax6	Lamp5 Egln3_1	1	2	down	Spata13
22_99.1088	Lamp5 Pax6	Lamp5 Egln3_1	1	2	down	Chst3
22_99.1089	Lamp5 Pax6	Lamp5 Egln3_1	1	2	down	Trim36
22_99.1090	Lamp5 Pax6	Lamp5 Egln3_1	1	2	down	Sorbs3
22_99.1091	Lamp5 Pax6	Lamp5 Egln3_1	1	2	down	Slc9a3r2
22_99.1092	Lamp5 Pax6	Lamp5 Egln3_1	1	2	down	Srpk3
22_99.1093	Lamp5 Pax6	Lamp5 Egln3_1	1	2	down	Pex5l
22_99.1094	Lamp5 Pax6	Lamp5 Egln3_1	1	2	down	9530059O14Rik
22_99.1095	Lamp5 Pax6	Lamp5 Egln3_1	1	2	down	Ttyh1
22_99.1096	Lamp5 Pax6	Lamp5 Egln3_1	1	2	down	Fam107b
22_99.1099	Lamp5 Pax6	Lamp5 Egln3_1	1	2	down	Ikzf2
22_99.1101	Lamp5 Pax6	Lamp5 Egln3_1	1	2	down	Phlda3
22_99.1103	Lamp5 Pax6	Lamp5 Egln3_1	1	2	down	Myo6
22_99.1104	Lamp5 Pax6	Lamp5 Egln3_1	1	2	down	Chst8
22_99.1106	Lamp5 Pax6	Lamp5 Egln3_1	1	2	down	Zfp365
22_99.1109	Lamp5 Pax6	Lamp5 Egln3_1	1	2	down	Tmtc2
22_99.1110	Lamp5 Pax6	Lamp5 Egln3_1	1	2	down	Pdzrn3
22_99.1112	Lamp5 Pax6	Lamp5 Egln3_1	1	2	down	Cdr2l
22_99.1113	Lamp5 Pax6	Lamp5 Egln3_1	1	2	down	Fbn2
22_99.1115	Lamp5 Pax6	Lamp5 Egln3_1	1	2	down	Adssl1
22_99.1121	Lamp5 Pax6	Lamp5 Egln3_1	1	2	down	Arap2
22_99.1125	Lamp5 Pax6	Lamp5 Egln3_1	1	2	down	Birc2
22_99.1129	Lamp5 Pax6	Lamp5 Egln3_1	1	2	down	Pstpip2
22_99.1131	Lamp5 Pax6	Lamp5 Egln3_1	1	2	down	Masp1
22_99.1133	Lamp5 Pax6	Lamp5 Egln3_1	1	2	down	Ankrd28
22_99.1134	Lamp5 Pax6	Lamp5 Egln3_1	1	2	down	Tssc4
22_99.1136	Lamp5 Pax6	Lamp5 Egln3_1	1	2	down	Agpat4
22_99.1139	Lamp5 Pax6	Lamp5 Egln3_1	1	2	down	Dapk2
22_99.1140	Lamp5 Pax6	Lamp5 Egln3_1	1	2	down	Atat1
22_99.1141	Lamp5 Pax6	Lamp5 Egln3_1	1	2	down	Inf2
22_99.1144	Lamp5 Pax6	Lamp5 Egln3_1	1	2	down	St3gal4
22_99.1146	Lamp5 Pax6	Lamp5 Egln3_1	1	2	down	Slc25a13
22_99.1150	Lamp5 Pax6	Lamp5 Egln3_1	1	2	down	Tpst1
22_99.1153	Lamp5 Pax6	Lamp5 Egln3_1	1	2	down	Igsf11
22_99.1154	Lamp5 Pax6	Lamp5 Egln3_1	1	2	down	Sema4f
22_99.1157	Lamp5 Pax6	Lamp5 Egln3_1	1	2	down	Lgmn
22_99.1161	Lamp5 Pax6	Lamp5 Egln3_1	1	2	down	Tspan9
22_99.1167	Lamp5 Pax6	Lamp5 Egln3_1	1	2	down	Paqr8
22_99.1168	Lamp5 Pax6	Lamp5 Egln3_1	1	2	down	Nfe2l2
22_99.1169	Lamp5 Pax6	Lamp5 Egln3_1	1	2	down	Pcbp4
22_99.1171	Lamp5 Pax6	Lamp5 Egln3_1	1	2	down	Vgll4
22_99.1172	Lamp5 Pax6	Lamp5 Egln3_1	1	2	down	Dhcr24
22_99.1174	Lamp5 Pax6	Lamp5 Egln3_1	1	2	down	Crtac1
22_99.1175	Lamp5 Pax6	Lamp5 Egln3_1	1	2	down	Lipa
22_99.1176	Lamp5 Pax6	Lamp5 Egln3_1	1	2	down	Ifi27
22_99.1178	Lamp5 Pax6	Lamp5 Egln3_1	1	2	down	Zfp462
22_99.1180	Lamp5 Pax6	Lamp5 Egln3_1	1	2	down	Thsd7a
22_99.1182	Lamp5 Pax6	Lamp5 Egln3_1	1	2	down	Limd1
22_99.1183	Lamp5 Pax6	Lamp5 Egln3_1	1	2	down	Sccpdh
22_99.1186	Lamp5 Pax6	Lamp5 Egln3_1	1	2	down	Rassf8
22_99.1187	Lamp5 Pax6	Lamp5 Egln3_1	1	2	down	Add3
22_99.1188	Lamp5 Pax6	Lamp5 Egln3_1	1	2	down	Rbpj
22_99.1189	Lamp5 Pax6	Lamp5 Egln3_1	1	2	down	Smc4
22_99.1195	Lamp5 Pax6	Lamp5 Egln3_1	1	2	down	Acsl3
22_99.1197	Lamp5 Pax6	Lamp5 Egln3_1	1	2	down	Msmo1
22_99.1200	Lamp5 Pax6	Lamp5 Egln3_1	1	2	down	B430010I23Rik
22_99.1205	Lamp5 Pax6	Lamp5 Egln3_1	1	2	down	Acss1
22_99.1206	Lamp5 Pax6	Lamp5 Egln3_1	1	2	down	Fnip2
22_99.1212	Lamp5 Pax6	Lamp5 Egln3_1	1	2	down	Usp20
22_99.1217	Lamp5 Pax6	Lamp5 Egln3_1	1	2	down	Akap13
22_99.1226	Lamp5 Pax6	Lamp5 Egln3_1	1	2	down	Rab8b
22_99.1227	Lamp5 Pax6	Lamp5 Egln3_1	1	2	down	Adcy5
22_99.1232	Lamp5 Pax6	Lamp5 Egln3_1	1	2	down	Rasgef1b
22_99.1235	Lamp5 Pax6	Lamp5 Egln3_1	1	2	down	Sash1
23_3.1	Lamp5 Pax6	Lamp5 Egln3_1	1	2	up	Synpr
23_3.2	Lamp5 Pax6	Lamp5 Egln3_1	1	2	up	Crh
23_3.3	Lamp5 Pax6	Lamp5 Egln3_1	1	2	up	Caln1
23_3.4	Lamp5 Pax6	Lamp5 Egln3_1	1	2	up	Htr2c
23_3.5	Lamp5 Pax6	Lamp5 Egln3_1	1	2	up	Gpc6
23_3.6	Lamp5 Pax6	Lamp5 Egln3_1	1	2	up	Vip
23_3.7	Lamp5 Pax6	Lamp5 Egln3_1	1	2	up	Brinp3
23_3.8	Lamp5 Pax6	Lamp5 Egln3_1	1	2	up	Hs6st3
23_3.9	Lamp5 Pax6	Lamp5 Egln3_1	1	2	up	Sema5b
23_3.10	Lamp5 Pax6	Lamp5 Egln3_1	1	2	up	Vwc2l
23_3.11	Lamp5 Pax6	Lamp5 Egln3_1	1	2	up	Adam12
23_3.12	Lamp5 Pax6	Lamp5 Egln3_1	1	2	up	Olfm3
23_3.13	Lamp5 Pax6	Lamp5 Egln3_1	1	2	up	Cp
23_3.14	Lamp5 Pax6	Lamp5 Egln3_1	1	2	up	Shisa6
23_3.15	Lamp5 Pax6	Lamp5 Egln3_1	1	2	up	Cdh8
23_3.16	Lamp5 Pax6	Lamp5 Egln3_1	1	2	up	Dpf3
23_3.17	Lamp5 Pax6	Lamp5 Egln3_1	1	2	up	Rnf144b
23_3.18	Lamp5 Pax6	Lamp5 Egln3_1	1	2	up	Adcy2
23_3.19	Lamp5 Pax6	Lamp5 Egln3_1	1	2	up	Lypd1
23_3.20	Lamp5 Pax6	Lamp5 Egln3_1	1	2	up	4930509J09Rik
23_3.21	Lamp5 Pax6	Lamp5 Egln3_1	1	2	up	Cpne2
23_3.22	Lamp5 Pax6	Lamp5 Egln3_1	1	2	up	Igfbp5
23_3.23	Lamp5 Pax6	Lamp5 Egln3_1	1	2	up	St3gal1
23_3.24	Lamp5 Pax6	Lamp5 Egln3_1	1	2	up	Pard3
23_3.25	Lamp5 Pax6	Lamp5 Egln3_1	1	2	up	Syt17
23_3.26	Lamp5 Pax6	Lamp5 Egln3_1	1	2	up	Grpr
23_3.27	Lamp5 Pax6	Lamp5 Egln3_1	1	2	up	Gria1
23_3.28	Lamp5 Pax6	Lamp5 Egln3_1	1	2	up	Pcdh15
23_3.29	Lamp5 Pax6	Lamp5 Egln3_1	1	2	up	Rspo1
23_3.30	Lamp5 Pax6	Lamp5 Egln3_1	1	2	up	Gpd1
23_3.31	Lamp5 Pax6	Lamp5 Egln3_1	1	2	up	Elfn1
23_3.32	Lamp5 Pax6	Lamp5 Egln3_1	1	2	up	Nckap5
23_3.33	Lamp5 Pax6	Lamp5 Egln3_1	1	2	up	Grm1
23_3.34	Lamp5 Pax6	Lamp5 Egln3_1	1	2	up	Sytl5
23_3.35	Lamp5 Pax6	Lamp5 Egln3_1	1	2	up	Scn9a
23_3.36	Lamp5 Pax6	Lamp5 Egln3_1	1	2	up	Thsd7a
23_3.37	Lamp5 Pax6	Lamp5 Egln3_1	1	2	up	Slc44a5
23_3.38	Lamp5 Pax6	Lamp5 Egln3_1	1	2	up	Zfpm2
23_3.39	Lamp5 Pax6	Lamp5 Egln3_1	1	2	up	Slc5a7
23_3.40	Lamp5 Pax6	Lamp5 Egln3_1	1	2	up	Chat
23_3.41	Lamp5 Pax6	Lamp5 Egln3_1	1	2	up	Grm8
23_3.42	Lamp5 Pax6	Lamp5 Egln3_1	1	2	up	Grik4
23_3.43	Lamp5 Pax6	Lamp5 Egln3_1	1	2	up	Crlf1
23_3.44	Lamp5 Pax6	Lamp5 Egln3_1	1	2	up	Sparcl1
23_3.45	Lamp5 Pax6	Lamp5 Egln3_1	1	2	up	Scn7a
23_3.46	Lamp5 Pax6	Lamp5 Egln3_1	1	2	up	Cntnap5b
23_3.47	Lamp5 Pax6	Lamp5 Egln3_1	1	2	up	Id4
23_3.48	Lamp5 Pax6	Lamp5 Egln3_1	1	2	up	Rgs10
23_3.49	Lamp5 Pax6	Lamp5 Egln3_1	1	2	up	Tpbg
23_3.50	Lamp5 Pax6	Lamp5 Egln3_1	1	2	up	Glra2
23_3.51	Lamp5 Pax6	Lamp5 Egln3_1	1	2	up	Pkib
23_3.52	Lamp5 Pax6	Lamp5 Egln3_1	1	2	up	Fbln2
23_3.53	Lamp5 Pax6	Lamp5 Egln3_1	1	2	up	Trpc6
23_3.54	Lamp5 Pax6	Lamp5 Egln3_1	1	2	up	Vav3
23_3.55	Lamp5 Pax6	Lamp5 Egln3_1	1	2	up	Pcdh19
23_3.56	Lamp5 Pax6	Lamp5 Egln3_1	1	2	up	Cdh7
23_3.57	Lamp5 Pax6	Lamp5 Egln3_1	1	2	up	Pthlh
23_3.58	Lamp5 Pax6	Lamp5 Egln3_1	1	2	up	Pcp4
23_3.59	Lamp5 Pax6	Lamp5 Egln3_1	1	2	up	Pde8b
23_3.60	Lamp5 Pax6	Lamp5 Egln3_1	1	2	up	Ano4
23_3.61	Lamp5 Pax6	Lamp5 Egln3_1	1	2	up	Fam189a1
23_3.62	Lamp5 Pax6	Lamp5 Egln3_1	1	2	up	Wnt7a
23_3.63	Lamp5 Pax6	Lamp5 Egln3_1	1	2	up	Galnt18
23_3.64	Lamp5 Pax6	Lamp5 Egln3_1	1	2	up	Tmtc2
23_3.65	Lamp5 Pax6	Lamp5 Egln3_1	1	2	up	Kif6
23_3.66	Lamp5 Pax6	Lamp5 Egln3_1	1	2	up	Bean1
23_3.67	Lamp5 Pax6	Lamp5 Egln3_1	1	2	up	Angpt1
23_3.68	Lamp5 Pax6	Lamp5 Egln3_1	1	2	up	Serpine2
23_3.69	Lamp5 Pax6	Lamp5 Egln3_1	1	2	up	Hs6st2
23_3.70	Lamp5 Pax6	Lamp5 Egln3_1	1	2	up	Hcrtr2
23_3.71	Lamp5 Pax6	Lamp5 Egln3_1	1	2	up	Wnt5b
23_3.72	Lamp5 Pax6	Lamp5 Egln3_1	1	2	up	Ankrd29
23_3.73	Lamp5 Pax6	Lamp5 Egln3_1	1	2	up	Dusp10
23_3.74	Lamp5 Pax6	Lamp5 Egln3_1	1	2	up	Tac2
23_3.75	Lamp5 Pax6	Lamp5 Egln3_1	1	2	up	Cit
23_3.76	Lamp5 Pax6	Lamp5 Egln3_1	1	2	up	Sez6
23_3.77	Lamp5 Pax6	Lamp5 Egln3_1	1	2	up	Sdk1
23_3.78	Lamp5 Pax6	Lamp5 Egln3_1	1	2	up	Plxna4
23_3.79	Lamp5 Pax6	Lamp5 Egln3_1	1	2	up	D030055H07Rik
23_3.80	Lamp5 Pax6	Lamp5 Egln3_1	1	2	up	Pnoc
23_3.81	Lamp5 Pax6	Lamp5 Egln3_1	1	2	up	G0s2
23_3.82	Lamp5 Pax6	Lamp5 Egln3_1	1	2	up	Zbtb18
23_3.83	Lamp5 Pax6	Lamp5 Egln3_1	1	2	up	Tenm3
23_3.84	Lamp5 Pax6	Lamp5 Egln3_1	1	2	up	Cdh12
23_3.85	Lamp5 Pax6	Lamp5 Egln3_1	1	2	up	Lypd6b
23_3.86	Lamp5 Pax6	Lamp5 Egln3_1	1	2	up	Dennd2a
23_3.87	Lamp5 Pax6	Lamp5 Egln3_1	1	2	up	Syt6
23_3.88	Lamp5 Pax6	Lamp5 Egln3_1	1	2	up	Penk
23_3.89	Lamp5 Pax6	Lamp5 Egln3_1	1	2	up	Pde1c
23_3.90	Lamp5 Pax6	Lamp5 Egln3_1	1	2	up	Hs3st2
23_3.91	Lamp5 Pax6	Lamp5 Egln3_1	1	2	up	Trpc3
23_3.92	Lamp5 Pax6	Lamp5 Egln3_1	1	2	up	Col15a1
23_3.93	Lamp5 Pax6	Lamp5 Egln3_1	1	2	up	Fam135b
23_3.94	Lamp5 Pax6	Lamp5 Egln3_1	1	2	up	Tbc1d4
23_3.95	Lamp5 Pax6	Lamp5 Egln3_1	1	2	up	Slit3
23_3.96	Lamp5 Pax6	Lamp5 Egln3_1	1	2	up	Chd7
23_3.97	Lamp5 Pax6	Lamp5 Egln3_1	1	2	up	Cdh6
23_3.98	Lamp5 Pax6	Lamp5 Egln3_1	1	2	up	Grik3
23_3.99	Lamp5 Pax6	Lamp5 Egln3_1	1	2	up	Stac2
23_3.100	Lamp5 Pax6	Lamp5 Egln3_1	1	2	up	Adam19
23_3.101	Lamp5 Pax6	Lamp5 Egln3_1	1	2	up	A330008L17Rik
23_3.102	Lamp5 Pax6	Lamp5 Egln3_1	1	2	up	Tmcc3
23_3.103	Lamp5 Pax6	Lamp5 Egln3_1	1	2	up	Lingo1
23_3.104	Lamp5 Pax6	Lamp5 Egln3_1	1	2	up	Svil
23_3.105	Lamp5 Pax6	Lamp5 Egln3_1	1	2	up	Mpped2
23_3.106	Lamp5 Pax6	Lamp5 Egln3_1	1	2	up	Pparg
23_3.107	Lamp5 Pax6	Lamp5 Egln3_1	1	2	up	Cdon
23_3.108	Lamp5 Pax6	Lamp5 Egln3_1	1	2	up	Dock1
23_3.109	Lamp5 Pax6	Lamp5 Egln3_1	1	2	up	Pard6g
23_3.110	Lamp5 Pax6	Lamp5 Egln3_1	1	2	down	Ptprm
23_3.111	Lamp5 Pax6	Lamp5 Egln3_1	1	2	down	Ltbp1
23_3.112	Lamp5 Pax6	Lamp5 Egln3_1	1	2	down	Adamtsl1
23_3.113	Lamp5 Pax6	Lamp5 Egln3_1	1	2	down	Lamp5
23_3.114	Lamp5 Pax6	Lamp5 Egln3_1	1	2	down	Crtac1
23_3.115	Lamp5 Pax6	Lamp5 Egln3_1	1	2	down	Ak5
23_3.116	Lamp5 Pax6	Lamp5 Egln3_1	1	2	down	Ramp1
23_3.117	Lamp5 Pax6	Lamp5 Egln3_1	1	2	down	Ndnf
23_3.118	Lamp5 Pax6	Lamp5 Egln3_1	1	2	down	D030045P18Rik
23_3.119	Lamp5 Pax6	Lamp5 Egln3_1	1	2	down	Ndst4
23_3.120	Lamp5 Pax6	Lamp5 Egln3_1	1	2	down	Teddm3
23_3.121	Lamp5 Pax6	Lamp5 Egln3_1	1	2	down	Bcl11b
23_3.122	Lamp5 Pax6	Lamp5 Egln3_1	1	2	down	Igsf11
23_3.123	Lamp5 Pax6	Lamp5 Egln3_1	1	2	down	Id2
23_3.124	Lamp5 Pax6	Lamp5 Egln3_1	1	2	down	Jam2
23_3.125	Lamp5 Pax6	Lamp5 Egln3_1	1	2	down	Neto2
23_3.126	Lamp5 Pax6	Lamp5 Egln3_1	1	2	down	B3glct
23_3.127	Lamp5 Pax6	Lamp5 Egln3_1	1	2	down	Apbb1ip
23_3.128	Lamp5 Pax6	Lamp5 Egln3_1	1	2	down	Fbn2
23_3.129	Lamp5 Pax6	Lamp5 Egln3_1	1	2	down	Cdh9
23_3.130	Lamp5 Pax6	Lamp5 Egln3_1	1	2	down	Itpr1
23_3.131	Lamp5 Pax6	Lamp5 Egln3_1	1	2	down	Cachd1
23_3.132	Lamp5 Pax6	Lamp5 Egln3_1	1	2	down	Col25a1
23_3.133	Lamp5 Pax6	Lamp5 Egln3_1	1	2	down	Tnfaip8l3
23_3.134	Lamp5 Pax6	Lamp5 Egln3_1	1	2	down	Egln3
23_3.135	Lamp5 Pax6	Lamp5 Egln3_1	1	2	down	Chrna7
23_3.136	Lamp5 Pax6	Lamp5 Egln3_1	1	2	down	Vat1l
23_3.137	Lamp5 Pax6	Lamp5 Egln3_1	1	2	down	Crim1
23_3.138	Lamp5 Pax6	Lamp5 Egln3_1	1	2	down	Trpc5
23_3.139	Lamp5 Pax6	Lamp5 Egln3_1	1	2	down	Pde1a
23_3.140	Lamp5 Pax6	Lamp5 Egln3_1	1	2	down	Col14a1
23_3.141	Lamp5 Pax6	Lamp5 Egln3_1	1	2	down	Mpped1
23_3.142	Lamp5 Pax6	Lamp5 Egln3_1	1	2	down	Cryab
23_3.143	Lamp5 Pax6	Lamp5 Egln3_1	1	2	down	Sgcd
23_3.144	Lamp5 Pax6	Lamp5 Egln3_1	1	2	down	Ildr2
23_3.145	Lamp5 Pax6	Lamp5 Egln3_1	1	2	down	Tbc1d8b
23_3.146	Lamp5 Pax6	Lamp5 Egln3_1	1	2	down	Fstl1
23_3.147	Lamp5 Pax6	Lamp5 Egln3_1	1	2	down	Ptgfrn
23_3.148	Lamp5 Pax6	Lamp5 Egln3_1	1	2	down	Mapk4
23_3.149	Lamp5 Pax6	Lamp5 Egln3_1	1	2	down	Zfp462
23_3.150	Lamp5 Pax6	Lamp5 Egln3_1	1	2	down	Vstm2b
23_3.151	Lamp5 Pax6	Lamp5 Egln3_1	1	2	down	Prex2
23_3.152	Lamp5 Pax6	Lamp5 Egln3_1	1	2	down	Cplx3
23_3.153	Lamp5 Pax6	Lamp5 Egln3_1	1	2	down	Deptor
23_3.154	Lamp5 Pax6	Lamp5 Egln3_1	1	2	down	Pbx1
23_3.155	Lamp5 Pax6	Lamp5 Egln3_1	1	2	down	Hapln1
23_3.156	Lamp5 Pax6	Lamp5 Egln3_1	1	2	down	Hs3st5
23_3.157	Lamp5 Pax6	Lamp5 Egln3_1	1	2	down	Nacc2
23_3.158	Lamp5 Pax6	Lamp5 Egln3_1	1	2	down	Alcam
23_3.159	Lamp5 Pax6	Lamp5 Egln3_1	1	2	down	Bcl11a
23_3.160	Lamp5 Pax6	Lamp5 Egln3_1	1	2	down	Vrk1
23_3.161	Lamp5 Pax6	Lamp5 Egln3_1	1	2	down	Spats2l
23_3.162	Lamp5 Pax6	Lamp5 Egln3_1	1	2	down	Unc5d
23_3.163	Lamp5 Pax6	Lamp5 Egln3_1	1	2	down	Pdzrn3
23_3.164	Lamp5 Pax6	Lamp5 Egln3_1	1	2	down	Cd34
23_3.165	Lamp5 Pax6	Lamp5 Egln3_1	1	2	down	Runx2
23_3.166	Lamp5 Pax6	Lamp5 Egln3_1	1	2	down	Galnt7
23_3.167	Lamp5 Pax6	Lamp5 Egln3_1	1	2	down	Kitl
23_3.168	Lamp5 Pax6	Lamp5 Egln3_1	1	2	down	Crispld1
23_3.169	Lamp5 Pax6	Lamp5 Egln3_1	1	2	down	Tshz3
23_3.170	Lamp5 Pax6	Lamp5 Egln3_1	1	2	down	Ppp1r14c
23_3.171	Lamp5 Pax6	Lamp5 Egln3_1	1	2	down	Kcnt1
23_3.172	Lamp5 Pax6	Lamp5 Egln3_1	1	2	down	Lzts1
23_3.173	Lamp5 Pax6	Lamp5 Egln3_1	1	2	down	Reln
23_3.174	Lamp5 Pax6	Lamp5 Egln3_1	1	2	down	Cdh18
23_3.175	Lamp5 Pax6	Lamp5 Egln3_1	1	2	down	Zfp804b
23_3.176	Lamp5 Pax6	Lamp5 Egln3_1	1	2	down	Frem2
23_3.177	Lamp5 Pax6	Lamp5 Egln3_1	1	2	down	Tgfbi
23_3.178	Lamp5 Pax6	Lamp5 Egln3_1	1	2	down	Elavl2
23_3.179	Lamp5 Pax6	Lamp5 Egln3_1	1	2	down	Rasgrf2
23_3.180	Lamp5 Pax6	Lamp5 Egln3_1	1	2	down	9530026P05Rik
23_3.181	Lamp5 Pax6	Lamp5 Egln3_1	1	2	down	Pcp4l1
23_3.182	Lamp5 Pax6	Lamp5 Egln3_1	1	2	down	Myo3b
23_3.183	Lamp5 Pax6	Lamp5 Egln3_1	1	2	down	Tll1
23_3.184	Lamp5 Pax6	Lamp5 Egln3_1	1	2	down	Rasgrp1
23_3.185	Lamp5 Pax6	Lamp5 Egln3_1	1	2	down	Rerg
23_3.186	Lamp5 Pax6	Lamp5 Egln3_1	1	2	down	Lmo2
23_3.187	Lamp5 Pax6	Lamp5 Egln3_1	1	2	down	Cacng3
23_3.188	Lamp5 Pax6	Lamp5 Egln3_1	1	2	down	Ephb2
23_3.189	Lamp5 Pax6	Lamp5 Egln3_1	1	2	down	Cnih3
23_3.190	Lamp5 Pax6	Lamp5 Egln3_1	1	2	down	Atp2b4
23_3.191	Lamp5 Pax6	Lamp5 Egln3_1	1	2	down	Gpr12
23_3.192	Lamp5 Pax6	Lamp5 Egln3_1	1	2	down	Ptn
23_3.193	Lamp5 Pax6	Lamp5 Egln3_1	1	2	down	Sel1l3
23_3.194	Lamp5 Pax6	Lamp5 Egln3_1	1	2	down	Fbxo32
23_3.195	Lamp5 Pax6	Lamp5 Egln3_1	1	2	down	Slc39a11
23_3.196	Lamp5 Pax6	Lamp5 Egln3_1	1	2	down	Plekhh2
23_3.197	Lamp5 Pax6	Lamp5 Egln3_1	1	2	down	Vegfc
23_3.198	Lamp5 Pax6	Lamp5 Egln3_1	1	2	down	Hrh1
23_3.200	Lamp5 Pax6	Lamp5 Egln3_1	1	2	down	Syndig1
23_3.201	Lamp5 Pax6	Lamp5 Egln3_1	1	2	down	Parm1
23_3.202	Lamp5 Pax6	Lamp5 Egln3_1	1	2	down	Fam83d
23_3.203	Lamp5 Pax6	Lamp5 Egln3_1	1	2	down	Ogfrl1
23_3.204	Lamp5 Pax6	Lamp5 Egln3_1	1	2	down	Tenm4
23_3.205	Lamp5 Pax6	Lamp5 Egln3_1	1	2	down	Tph2
23_3.206	Lamp5 Pax6	Lamp5 Egln3_1	1	2	down	Cck
23_3.207	Lamp5 Pax6	Lamp5 Egln3_1	1	2	down	Kcnq3
23_3.208	Lamp5 Pax6	Lamp5 Egln3_1	1	2	down	Fxyd7
23_3.209	Lamp5 Pax6	Lamp5 Egln3_1	1	2	down	Rnf128
23_3.210	Lamp5 Pax6	Lamp5 Egln3_1	1	2	down	Bmp3
23_3.211	Lamp5 Pax6	Lamp5 Egln3_1	1	2	down	Rxrg
23_3.212	Lamp5 Pax6	Lamp5 Egln3_1	1	2	down	Mmp17
23_3.213	Lamp5 Pax6	Lamp5 Egln3_1	1	2	down	Nrep
23_3.214	Lamp5 Pax6	Lamp5 Egln3_1	1	2	down	Tmem150c
23_3.215	Lamp5 Pax6	Lamp5 Egln3_1	1	2	down	Colgalt2
23_3.216	Lamp5 Pax6	Lamp5 Egln3_1	1	2	down	Krt12
23_3.217	Lamp5 Pax6	Lamp5 Egln3_1	1	2	down	Sstr2
23_3.218	Lamp5 Pax6	Lamp5 Egln3_1	1	2	down	Ngf
23_3.219	Lamp5 Pax6	Lamp5 Egln3_1	1	2	down	Ptprr
23_3.220	Lamp5 Pax6	Lamp5 Egln3_1	1	2	down	Plxna2
23_3.221	Lamp5 Pax6	Lamp5 Egln3_1	1	2	down	Rasgef1b
23_3.222	Lamp5 Pax6	Lamp5 Egln3_1	1	2	down	Kctd6
23_3.223	Lamp5 Pax6	Lamp5 Egln3_1	1	2	down	Fam19a1
23_3.224	Lamp5 Pax6	Lamp5 Egln3_1	1	2	down	Mei4
23_3.225	Lamp5 Pax6	Lamp5 Egln3_1	1	2	down	6430573F11Rik
23_3.226	Lamp5 Pax6	Lamp5 Egln3_1	1	2	down	Synj2
23_3.227	Lamp5 Pax6	Lamp5 Egln3_1	1	2	down	Col19a1
23_3.228	Lamp5 Pax6	Lamp5 Egln3_1	1	2	down	Kcnk9
23_3.229	Lamp5 Pax6	Lamp5 Egln3_1	1	2	down	Cpne8
23_3.231	Lamp5 Pax6	Lamp5 Egln3_1	1	2	down	Lin7a
23_3.232	Lamp5 Pax6	Lamp5 Egln3_1	1	2	down	Gpr63
23_3.233	Lamp5 Pax6	Lamp5 Egln3_1	1	2	down	Zmiz1os1
23_3.234	Lamp5 Pax6	Lamp5 Egln3_1	1	2	down	Dpy19l1
23_3.235	Lamp5 Pax6	Lamp5 Egln3_1	1	2	down	Foxo1
23_3.236	Lamp5 Pax6	Lamp5 Egln3_1	1	2	down	Slco3a1
23_3.237	Lamp5 Pax6	Lamp5 Egln3_1	1	2	down	Ctnna1
23_3.238	Lamp5 Pax6	Lamp5 Egln3_1	1	2	down	Add3
23_3.239	Lamp5 Pax6	Lamp5 Egln3_1	1	2	down	Sh3bgrl2
23_3.241	Lamp5 Pax6	Lamp5 Egln3_1	1	2	down	Dock10
23_3.242	Lamp5 Pax6	Lamp5 Egln3_1	1	2	down	Nr2f2
23_3.243	Lamp5 Pax6	Lamp5 Egln3_1	1	2	down	2900055J20Rik
23_3.244	Lamp5 Pax6	Lamp5 Egln3_1	1	2	down	Ptprt
23_3.245	Lamp5 Pax6	Lamp5 Egln3_1	1	2	down	Shisa9
23_3.246	Lamp5 Pax6	Lamp5 Egln3_1	1	2	down	Adra1a
23_3.247	Lamp5 Pax6	Lamp5 Egln3_1	1	2	down	Rgs6
23_3.248	Lamp5 Pax6	Lamp5 Egln3_1	1	2	down	5730522E02Rik
23_3.249	Lamp5 Pax6	Lamp5 Egln3_1	1	2	down	Mctp1
23_3.250	Lamp5 Pax6	Lamp5 Egln3_1	1	2	down	Dscaml1
23_3.251	Lamp5 Pax6	Lamp5 Egln3_1	1	2	down	Rgs12
23_3.252	Lamp5 Pax6	Lamp5 Egln3_1	1	2	down	Epha5
23_3.253	Lamp5 Pax6	Lamp5 Egln3_1	1	2	down	Klhl13
23_3.254	Lamp5 Pax6	Lamp5 Egln3_1	1	2	down	Pvt1
23_3.255	Lamp5 Pax6	Lamp5 Egln3_1	1	2	down	Prickle2
23_3.256	Lamp5 Pax6	Lamp5 Egln3_1	1	2	down	Rimbp2
23_3.257	Lamp5 Pax6	Lamp5 Egln3_1	1	2	down	March3
23_3.258	Lamp5 Pax6	Lamp5 Egln3_1	1	2	down	Slc7a14
23_3.260	Lamp5 Pax6	Lamp5 Egln3_1	1	2	down	Gas7
23_3.261	Lamp5 Pax6	Lamp5 Egln3_1	1	2	down	Tshz1
23_3.262	Lamp5 Pax6	Lamp5 Egln3_1	1	2	down	Kcns3
23_3.263	Lamp5 Pax6	Lamp5 Egln3_1	1	2	down	Sorl1
23_3.264	Lamp5 Pax6	Lamp5 Egln3_1	1	2	down	Asxl3
23_3.265	Lamp5 Pax6	Lamp5 Egln3_1	1	2	down	Eps8
23_3.266	Lamp5 Pax6	Lamp5 Egln3_1	1	2	down	Npy
23_3.267	Lamp5 Pax6	Lamp5 Egln3_1	1	2	down	Srgap1
23_3.268	Lamp5 Pax6	Lamp5 Egln3_1	1	2	down	Inpp4b
23_3.269	Lamp5 Pax6	Lamp5 Egln3_1	1	2	down	Flrt3
23_3.270	Lamp5 Pax6	Lamp5 Egln3_1	1	2	down	Gpr149
23_3.271	Lamp5 Pax6	Lamp5 Egln3_1	1	2	down	Stac
23_3.272	Lamp5 Pax6	Lamp5 Egln3_1	1	2	down	Ap1s3
23_3.273	Lamp5 Pax6	Lamp5 Egln3_1	1	2	down	Tmem132e
23_3.274	Lamp5 Pax6	Lamp5 Egln3_1	1	2	down	Neto1
23_3.275	Lamp5 Pax6	Lamp5 Egln3_1	1	2	down	Nt5e
23_3.276	Lamp5 Pax6	Lamp5 Egln3_1	1	2	down	Cap2
23_3.277	Lamp5 Pax6	Lamp5 Egln3_1	1	2	down	A230077H06Rik
23_3.278	Lamp5 Pax6	Lamp5 Egln3_1	1	2	down	Kcnn3
23_3.279	Lamp5 Pax6	Lamp5 Egln3_1	1	2	down	C230057M02Rik
23_3.281	Lamp5 Pax6	Lamp5 Egln3_1	1	2	down	Afap1
23_3.282	Lamp5 Pax6	Lamp5 Egln3_1	1	2	down	Glra3
23_3.283	Lamp5 Pax6	Lamp5 Egln3_1	1	2	down	Cyth3
23_3.284	Lamp5 Pax6	Lamp5 Egln3_1	1	2	down	Nup93
23_3.285	Lamp5 Pax6	Lamp5 Egln3_1	1	2	down	Slc1a1
23_3.287	Lamp5 Pax6	Lamp5 Egln3_1	1	2	down	Unc13b
23_3.288	Lamp5 Pax6	Lamp5 Egln3_1	1	2	down	Phactr2
23_3.289	Lamp5 Pax6	Lamp5 Egln3_1	1	2	down	St6galnac5
23_3.291	Lamp5 Pax6	Lamp5 Egln3_1	1	2	down	St6gal1
23_3.292	Lamp5 Pax6	Lamp5 Egln3_1	1	2	down	Coro6
23_3.293	Lamp5 Pax6	Lamp5 Egln3_1	1	2	down	Etnk2
23_3.294	Lamp5 Pax6	Lamp5 Egln3_1	1	2	down	Lin28b
23_3.297	Lamp5 Pax6	Lamp5 Egln3_1	1	2	down	Efcab6
23_3.300	Lamp5 Pax6	Lamp5 Egln3_1	1	2	down	Acss1
23_3.302	Lamp5 Pax6	Lamp5 Egln3_1	1	2	down	Ptpru
23_4.1	Lamp5 Pax6	Lamp5 Egln3_1	1	2	up	Crh
23_4.2	Lamp5 Pax6	Lamp5 Egln3_1	1	2	up	Htr2c
23_4.3	Lamp5 Pax6	Lamp5 Egln3_1	1	2	up	Vip
23_4.4	Lamp5 Pax6	Lamp5 Egln3_1	1	2	up	Sema5b
23_4.5	Lamp5 Pax6	Lamp5 Egln3_1	1	2	up	Adam12
23_4.6	Lamp5 Pax6	Lamp5 Egln3_1	1	2	up	Cp
23_4.7	Lamp5 Pax6	Lamp5 Egln3_1	1	2	up	Htr4
23_4.8	Lamp5 Pax6	Lamp5 Egln3_1	1	2	up	Vwc2l
23_4.9	Lamp5 Pax6	Lamp5 Egln3_1	1	2	up	Dpf3
23_4.10	Lamp5 Pax6	Lamp5 Egln3_1	1	2	up	Rnf144b
23_4.11	Lamp5 Pax6	Lamp5 Egln3_1	1	2	up	Lypd1
23_4.12	Lamp5 Pax6	Lamp5 Egln3_1	1	2	up	Elfn1
23_4.13	Lamp5 Pax6	Lamp5 Egln3_1	1	2	up	4930509J09Rik
23_4.14	Lamp5 Pax6	Lamp5 Egln3_1	1	2	up	Shisa6
23_4.15	Lamp5 Pax6	Lamp5 Egln3_1	1	2	up	Igfbp5
23_4.16	Lamp5 Pax6	Lamp5 Egln3_1	1	2	up	St3gal1
23_4.17	Lamp5 Pax6	Lamp5 Egln3_1	1	2	up	Tac2
23_4.18	Lamp5 Pax6	Lamp5 Egln3_1	1	2	up	Grpr
23_4.19	Lamp5 Pax6	Lamp5 Egln3_1	1	2	up	Rspo1
23_4.20	Lamp5 Pax6	Lamp5 Egln3_1	1	2	up	Gpd1
23_4.21	Lamp5 Pax6	Lamp5 Egln3_1	1	2	up	Cpne2
23_4.22	Lamp5 Pax6	Lamp5 Egln3_1	1	2	up	Nckap5
23_4.23	Lamp5 Pax6	Lamp5 Egln3_1	1	2	up	Cdh8
23_4.24	Lamp5 Pax6	Lamp5 Egln3_1	1	2	up	Cbln2
23_4.25	Lamp5 Pax6	Lamp5 Egln3_1	1	2	up	Dennd2a
23_4.26	Lamp5 Pax6	Lamp5 Egln3_1	1	2	up	Sytl5
23_4.27	Lamp5 Pax6	Lamp5 Egln3_1	1	2	up	Slc44a5
23_4.28	Lamp5 Pax6	Lamp5 Egln3_1	1	2	up	Slc5a7
23_4.29	Lamp5 Pax6	Lamp5 Egln3_1	1	2	up	Chat
23_4.30	Lamp5 Pax6	Lamp5 Egln3_1	1	2	up	Crlf1
23_4.31	Lamp5 Pax6	Lamp5 Egln3_1	1	2	up	Id4
23_4.32	Lamp5 Pax6	Lamp5 Egln3_1	1	2	up	Scn7a
23_4.33	Lamp5 Pax6	Lamp5 Egln3_1	1	2	up	Pde1c
23_4.34	Lamp5 Pax6	Lamp5 Egln3_1	1	2	up	Tpbg
23_4.35	Lamp5 Pax6	Lamp5 Egln3_1	1	2	up	Fbln2
23_4.36	Lamp5 Pax6	Lamp5 Egln3_1	1	2	up	Fam189a1
23_4.37	Lamp5 Pax6	Lamp5 Egln3_1	1	2	up	Vav3
23_4.38	Lamp5 Pax6	Lamp5 Egln3_1	1	2	up	Scn9a
23_4.39	Lamp5 Pax6	Lamp5 Egln3_1	1	2	up	Adcy2
23_4.40	Lamp5 Pax6	Lamp5 Egln3_1	1	2	up	Pthlh
23_4.41	Lamp5 Pax6	Lamp5 Egln3_1	1	2	up	Pcp4
23_4.42	Lamp5 Pax6	Lamp5 Egln3_1	1	2	up	Cntnap5b
23_4.43	Lamp5 Pax6	Lamp5 Egln3_1	1	2	up	Wnt7a
23_4.44	Lamp5 Pax6	Lamp5 Egln3_1	1	2	up	Galnt18
23_4.45	Lamp5 Pax6	Lamp5 Egln3_1	1	2	up	Kif6
23_4.46	Lamp5 Pax6	Lamp5 Egln3_1	1	2	up	Angpt1
23_4.47	Lamp5 Pax6	Lamp5 Egln3_1	1	2	up	Bean1
23_4.48	Lamp5 Pax6	Lamp5 Egln3_1	1	2	up	Hcrtr2
23_4.49	Lamp5 Pax6	Lamp5 Egln3_1	1	2	up	Slc9a9
23_4.50	Lamp5 Pax6	Lamp5 Egln3_1	1	2	up	Trpc6
23_4.51	Lamp5 Pax6	Lamp5 Egln3_1	1	2	up	Grik3
23_4.52	Lamp5 Pax6	Lamp5 Egln3_1	1	2	up	Trpc3
23_4.53	Lamp5 Pax6	Lamp5 Egln3_1	1	2	up	Stac2
23_4.54	Lamp5 Pax6	Lamp5 Egln3_1	1	2	up	Mpped2
23_4.55	Lamp5 Pax6	Lamp5 Egln3_1	1	2	up	Sez6
23_4.56	Lamp5 Pax6	Lamp5 Egln3_1	1	2	up	Caln1
23_4.57	Lamp5 Pax6	Lamp5 Egln3_1	1	2	up	Sdk1
23_4.58	Lamp5 Pax6	Lamp5 Egln3_1	1	2	up	Sorcs3
23_4.59	Lamp5 Pax6	Lamp5 Egln3_1	1	2	up	Grik4
23_4.60	Lamp5 Pax6	Lamp5 Egln3_1	1	2	up	Pcdh15
23_4.61	Lamp5 Pax6	Lamp5 Egln3_1	1	2	up	Gpc6
23_4.62	Lamp5 Pax6	Lamp5 Egln3_1	1	2	up	D030055H07Rik
23_4.63	Lamp5 Pax6	Lamp5 Egln3_1	1	2	up	Lypd6b
23_4.64	Lamp5 Pax6	Lamp5 Egln3_1	1	2	up	Olfm3
23_4.65	Lamp5 Pax6	Lamp5 Egln3_1	1	2	up	Syt6
23_4.66	Lamp5 Pax6	Lamp5 Egln3_1	1	2	up	Marcks
23_4.67	Lamp5 Pax6	Lamp5 Egln3_1	1	2	up	Pkib
23_4.68	Lamp5 Pax6	Lamp5 Egln3_1	1	2	up	Zbtb18
23_4.69	Lamp5 Pax6	Lamp5 Egln3_1	1	2	up	Wnt5b
23_4.70	Lamp5 Pax6	Lamp5 Egln3_1	1	2	up	Col15a1
23_4.71	Lamp5 Pax6	Lamp5 Egln3_1	1	2	up	Klf3
23_4.72	Lamp5 Pax6	Lamp5 Egln3_1	1	2	up	Tbc1d4
23_4.73	Lamp5 Pax6	Lamp5 Egln3_1	1	2	up	Fgfr1
23_4.74	Lamp5 Pax6	Lamp5 Egln3_1	1	2	up	A330008L17Rik
23_4.75	Lamp5 Pax6	Lamp5 Egln3_1	1	2	up	Slit3
23_4.76	Lamp5 Pax6	Lamp5 Egln3_1	1	2	up	Chd7
23_4.77	Lamp5 Pax6	Lamp5 Egln3_1	1	2	up	Tmcc3
23_4.78	Lamp5 Pax6	Lamp5 Egln3_1	1	2	up	Svil
23_4.79	Lamp5 Pax6	Lamp5 Egln3_1	1	2	up	Cdon
23_4.80	Lamp5 Pax6	Lamp5 Egln3_1	1	2	up	Dock1
23_4.81	Lamp5 Pax6	Lamp5 Egln3_1	1	2	up	Pard3
23_4.82	Lamp5 Pax6	Lamp5 Egln3_1	1	2	up	Zfpm2
23_4.83	Lamp5 Pax6	Lamp5 Egln3_1	1	2	down	Ndst4
23_4.84	Lamp5 Pax6	Lamp5 Egln3_1	1	2	down	Ptprm
23_4.85	Lamp5 Pax6	Lamp5 Egln3_1	1	2	down	Lamp5
23_4.86	Lamp5 Pax6	Lamp5 Egln3_1	1	2	down	Mpped1
23_4.87	Lamp5 Pax6	Lamp5 Egln3_1	1	2	down	Ak5
23_4.88	Lamp5 Pax6	Lamp5 Egln3_1	1	2	down	Ndnf
23_4.89	Lamp5 Pax6	Lamp5 Egln3_1	1	2	down	Ntn1
23_4.90	Lamp5 Pax6	Lamp5 Egln3_1	1	2	down	Bcl11b
23_4.91	Lamp5 Pax6	Lamp5 Egln3_1	1	2	down	Ltbp1
23_4.92	Lamp5 Pax6	Lamp5 Egln3_1	1	2	down	Npy
23_4.93	Lamp5 Pax6	Lamp5 Egln3_1	1	2	down	Sv2c
23_4.94	Lamp5 Pax6	Lamp5 Egln3_1	1	2	down	Neto2
23_4.95	Lamp5 Pax6	Lamp5 Egln3_1	1	2	down	Crtac1
23_4.96	Lamp5 Pax6	Lamp5 Egln3_1	1	2	down	Itpr1
23_4.97	Lamp5 Pax6	Lamp5 Egln3_1	1	2	down	Tnfaip8l3
23_4.98	Lamp5 Pax6	Lamp5 Egln3_1	1	2	down	Crispld1
23_4.99	Lamp5 Pax6	Lamp5 Egln3_1	1	2	down	Trpc5
23_4.100	Lamp5 Pax6	Lamp5 Egln3_1	1	2	down	Id2
23_4.101	Lamp5 Pax6	Lamp5 Egln3_1	1	2	down	Pde1a
23_4.102	Lamp5 Pax6	Lamp5 Egln3_1	1	2	down	Bcl11a
23_4.103	Lamp5 Pax6	Lamp5 Egln3_1	1	2	down	Tox3
23_4.104	Lamp5 Pax6	Lamp5 Egln3_1	1	2	down	Hs3st5
23_4.105	Lamp5 Pax6	Lamp5 Egln3_1	1	2	down	Cryab
23_4.106	Lamp5 Pax6	Lamp5 Egln3_1	1	2	down	Spats2l
23_4.107	Lamp5 Pax6	Lamp5 Egln3_1	1	2	down	Ramp1
23_4.108	Lamp5 Pax6	Lamp5 Egln3_1	1	2	down	Col25a1
23_4.109	Lamp5 Pax6	Lamp5 Egln3_1	1	2	down	Prex2
23_4.110	Lamp5 Pax6	Lamp5 Egln3_1	1	2	down	Unc5d
23_4.111	Lamp5 Pax6	Lamp5 Egln3_1	1	2	down	Myo3b
23_4.112	Lamp5 Pax6	Lamp5 Egln3_1	1	2	down	Runx2
23_4.113	Lamp5 Pax6	Lamp5 Egln3_1	1	2	down	B3glct
23_4.114	Lamp5 Pax6	Lamp5 Egln3_1	1	2	down	Cplx3
23_4.115	Lamp5 Pax6	Lamp5 Egln3_1	1	2	down	Hapln1
23_4.116	Lamp5 Pax6	Lamp5 Egln3_1	1	2	down	Apbb1ip
23_4.117	Lamp5 Pax6	Lamp5 Egln3_1	1	2	down	Igsf11
23_4.118	Lamp5 Pax6	Lamp5 Egln3_1	1	2	down	Pcp4l1
23_4.119	Lamp5 Pax6	Lamp5 Egln3_1	1	2	down	Krt12
23_4.120	Lamp5 Pax6	Lamp5 Egln3_1	1	2	down	Mei4
23_4.121	Lamp5 Pax6	Lamp5 Egln3_1	1	2	down	Cdh9
23_4.122	Lamp5 Pax6	Lamp5 Egln3_1	1	2	down	Lmo7
23_4.123	Lamp5 Pax6	Lamp5 Egln3_1	1	2	down	Kctd6
23_4.124	Lamp5 Pax6	Lamp5 Egln3_1	1	2	down	Zfp462
23_4.125	Lamp5 Pax6	Lamp5 Egln3_1	1	2	down	Vat1l
23_4.126	Lamp5 Pax6	Lamp5 Egln3_1	1	2	down	Ildr2
23_4.127	Lamp5 Pax6	Lamp5 Egln3_1	1	2	down	Lzts1
23_4.128	Lamp5 Pax6	Lamp5 Egln3_1	1	2	down	Reln
23_4.129	Lamp5 Pax6	Lamp5 Egln3_1	1	2	down	Zfp804b
23_4.130	Lamp5 Pax6	Lamp5 Egln3_1	1	2	down	Elavl2
23_4.131	Lamp5 Pax6	Lamp5 Egln3_1	1	2	down	Egln3
23_4.132	Lamp5 Pax6	Lamp5 Egln3_1	1	2	down	Lmo2
23_4.133	Lamp5 Pax6	Lamp5 Egln3_1	1	2	down	Chrna7
23_4.134	Lamp5 Pax6	Lamp5 Egln3_1	1	2	down	Tll1
23_4.135	Lamp5 Pax6	Lamp5 Egln3_1	1	2	down	Timp3
23_4.136	Lamp5 Pax6	Lamp5 Egln3_1	1	2	down	Cacng3
23_4.137	Lamp5 Pax6	Lamp5 Egln3_1	1	2	down	Nacc2
23_4.138	Lamp5 Pax6	Lamp5 Egln3_1	1	2	down	Vrk1
23_4.139	Lamp5 Pax6	Lamp5 Egln3_1	1	2	down	Ppp1r14c
23_4.140	Lamp5 Pax6	Lamp5 Egln3_1	1	2	down	Ptgfrn
23_4.141	Lamp5 Pax6	Lamp5 Egln3_1	1	2	down	Lin7a
23_4.142	Lamp5 Pax6	Lamp5 Egln3_1	1	2	down	Col19a1
23_4.143	Lamp5 Pax6	Lamp5 Egln3_1	1	2	down	Fam163b
23_4.144	Lamp5 Pax6	Lamp5 Egln3_1	1	2	down	Synj2
23_4.145	Lamp5 Pax6	Lamp5 Egln3_1	1	2	down	Cnih3
23_4.146	Lamp5 Pax6	Lamp5 Egln3_1	1	2	down	Fmn1
23_4.147	Lamp5 Pax6	Lamp5 Egln3_1	1	2	down	Sel1l3
23_4.148	Lamp5 Pax6	Lamp5 Egln3_1	1	2	down	Arhgap18
23_4.149	Lamp5 Pax6	Lamp5 Egln3_1	1	2	down	Parm1
23_4.150	Lamp5 Pax6	Lamp5 Egln3_1	1	2	down	Teddm3
23_4.151	Lamp5 Pax6	Lamp5 Egln3_1	1	2	down	Tph2
23_4.152	Lamp5 Pax6	Lamp5 Egln3_1	1	2	down	Tenm4
23_4.153	Lamp5 Pax6	Lamp5 Egln3_1	1	2	down	Bmp3
23_4.154	Lamp5 Pax6	Lamp5 Egln3_1	1	2	down	Rerg
23_4.155	Lamp5 Pax6	Lamp5 Egln3_1	1	2	down	Qrfpr
23_4.156	Lamp5 Pax6	Lamp5 Egln3_1	1	2	down	Kcnq3
23_4.157	Lamp5 Pax6	Lamp5 Egln3_1	1	2	down	Efcab6
23_4.158	Lamp5 Pax6	Lamp5 Egln3_1	1	2	down	Kitl
23_4.160	Lamp5 Pax6	Lamp5 Egln3_1	1	2	down	Fstl1
23_4.161	Lamp5 Pax6	Lamp5 Egln3_1	1	2	down	Plekhh2
23_4.162	Lamp5 Pax6	Lamp5 Egln3_1	1	2	down	6430573F11Rik
23_4.163	Lamp5 Pax6	Lamp5 Egln3_1	1	2	down	Epha4
23_4.164	Lamp5 Pax6	Lamp5 Egln3_1	1	2	down	Fbxo32
23_4.165	Lamp5 Pax6	Lamp5 Egln3_1	1	2	down	Slc30a3
23_4.166	Lamp5 Pax6	Lamp5 Egln3_1	1	2	down	Foxo1
23_4.167	Lamp5 Pax6	Lamp5 Egln3_1	1	2	down	Drd1
23_4.168	Lamp5 Pax6	Lamp5 Egln3_1	1	2	down	Gpr63
23_4.169	Lamp5 Pax6	Lamp5 Egln3_1	1	2	down	Sstr2
23_4.170	Lamp5 Pax6	Lamp5 Egln3_1	1	2	down	Kcnt1
23_4.171	Lamp5 Pax6	Lamp5 Egln3_1	1	2	down	Vstm2b
23_4.172	Lamp5 Pax6	Lamp5 Egln3_1	1	2	down	Tbc1d8b
23_4.173	Lamp5 Pax6	Lamp5 Egln3_1	1	2	down	Fat1
23_4.174	Lamp5 Pax6	Lamp5 Egln3_1	1	2	down	Dbp
23_4.175	Lamp5 Pax6	Lamp5 Egln3_1	1	2	down	Mapk4
23_4.176	Lamp5 Pax6	Lamp5 Egln3_1	1	2	down	Ptprt
23_4.177	Lamp5 Pax6	Lamp5 Egln3_1	1	2	down	Dscaml1
23_4.178	Lamp5 Pax6	Lamp5 Egln3_1	1	2	down	Epha5
23_4.179	Lamp5 Pax6	Lamp5 Egln3_1	1	2	down	Shisa9
23_4.181	Lamp5 Pax6	Lamp5 Egln3_1	1	2	down	Pvt1
23_4.182	Lamp5 Pax6	Lamp5 Egln3_1	1	2	down	Klhl13
23_4.183	Lamp5 Pax6	Lamp5 Egln3_1	1	2	down	Plcxd2
23_4.184	Lamp5 Pax6	Lamp5 Egln3_1	1	2	down	D030068K23Rik
23_4.185	Lamp5 Pax6	Lamp5 Egln3_1	1	2	down	Rgs6
23_4.186	Lamp5 Pax6	Lamp5 Egln3_1	1	2	down	Frem2
23_4.187	Lamp5 Pax6	Lamp5 Egln3_1	1	2	down	Gpr12
23_4.188	Lamp5 Pax6	Lamp5 Egln3_1	1	2	down	Efna5
23_4.189	Lamp5 Pax6	Lamp5 Egln3_1	1	2	down	Luzp2
23_4.190	Lamp5 Pax6	Lamp5 Egln3_1	1	2	down	Asxl3
23_4.191	Lamp5 Pax6	Lamp5 Egln3_1	1	2	down	Fxyd7
23_4.192	Lamp5 Pax6	Lamp5 Egln3_1	1	2	down	Gas7
23_4.193	Lamp5 Pax6	Lamp5 Egln3_1	1	2	down	Afap1
23_4.194	Lamp5 Pax6	Lamp5 Egln3_1	1	2	down	Col26a1
23_4.195	Lamp5 Pax6	Lamp5 Egln3_1	1	2	down	Pdzrn3
23_4.196	Lamp5 Pax6	Lamp5 Egln3_1	1	2	down	Ipcef1
23_4.197	Lamp5 Pax6	Lamp5 Egln3_1	1	2	down	Cap2
23_4.199	Lamp5 Pax6	Lamp5 Egln3_1	1	2	down	Ptprr
23_4.200	Lamp5 Pax6	Lamp5 Egln3_1	1	2	down	Galnt7
23_4.201	Lamp5 Pax6	Lamp5 Egln3_1	1	2	down	Ypel2
23_4.202	Lamp5 Pax6	Lamp5 Egln3_1	1	2	down	Kcnn3
23_4.203	Lamp5 Pax6	Lamp5 Egln3_1	1	2	down	Arl4a
23_4.205	Lamp5 Pax6	Lamp5 Egln3_1	1	2	down	Il34
23_4.206	Lamp5 Pax6	Lamp5 Egln3_1	1	2	down	Ephb2
23_4.207	Lamp5 Pax6	Lamp5 Egln3_1	1	2	down	Iqgap2
23_4.208	Lamp5 Pax6	Lamp5 Egln3_1	1	2	down	Scube1
23_4.209	Lamp5 Pax6	Lamp5 Egln3_1	1	2	down	Unc13b
23_4.210	Lamp5 Pax6	Lamp5 Egln3_1	1	2	down	Flrt2
23_4.212	Lamp5 Pax6	Lamp5 Egln3_1	1	2	down	Tox2
23_4.213	Lamp5 Pax6	Lamp5 Egln3_1	1	2	down	Cyth3
23_4.214	Lamp5 Pax6	Lamp5 Egln3_1	1	2	down	St6gal1
23_4.215	Lamp5 Pax6	Lamp5 Egln3_1	1	2	down	Slco3a1
23_4.216	Lamp5 Pax6	Lamp5 Egln3_1	1	2	down	Adamtsl1
23_4.218	Lamp5 Pax6	Lamp5 Egln3_1	1	2	down	C230057M02Rik
23_4.219	Lamp5 Pax6	Lamp5 Egln3_1	1	2	down	Cpne8
23_4.220	Lamp5 Pax6	Lamp5 Egln3_1	1	2	down	Pbx1
23_4.221	Lamp5 Pax6	Lamp5 Egln3_1	1	2	down	Slc39a11
23_4.222	Lamp5 Pax6	Lamp5 Egln3_1	1	2	down	Sgcd
23_4.223	Lamp5 Pax6	Lamp5 Egln3_1	1	2	down	Arhgap6
23_4.224	Lamp5 Pax6	Lamp5 Egln3_1	1	2	down	Brinp2
23_5.1	Lamp5 Pax6	Lamp5 Egln3_1	1	2	up	Vip
23_5.2	Lamp5 Pax6	Lamp5 Egln3_1	1	2	up	Tac2
23_5.3	Lamp5 Pax6	Lamp5 Egln3_1	1	2	up	Crh
23_5.4	Lamp5 Pax6	Lamp5 Egln3_1	1	2	up	Gpc6
23_5.5	Lamp5 Pax6	Lamp5 Egln3_1	1	2	up	Adcy2
23_5.6	Lamp5 Pax6	Lamp5 Egln3_1	1	2	up	Htr2c
23_5.7	Lamp5 Pax6	Lamp5 Egln3_1	1	2	up	Sema5b
23_5.8	Lamp5 Pax6	Lamp5 Egln3_1	1	2	up	Vwc2l
23_5.9	Lamp5 Pax6	Lamp5 Egln3_1	1	2	up	Adam12
23_5.10	Lamp5 Pax6	Lamp5 Egln3_1	1	2	up	Htr4
23_5.11	Lamp5 Pax6	Lamp5 Egln3_1	1	2	up	Ano4
23_5.12	Lamp5 Pax6	Lamp5 Egln3_1	1	2	up	Cp
23_5.13	Lamp5 Pax6	Lamp5 Egln3_1	1	2	up	Gpd1
23_5.14	Lamp5 Pax6	Lamp5 Egln3_1	1	2	up	Cpne2
23_5.15	Lamp5 Pax6	Lamp5 Egln3_1	1	2	up	Pcdh8
23_5.16	Lamp5 Pax6	Lamp5 Egln3_1	1	2	up	Shisa6
23_5.17	Lamp5 Pax6	Lamp5 Egln3_1	1	2	up	Dpf3
23_5.18	Lamp5 Pax6	Lamp5 Egln3_1	1	2	up	Glra2
23_5.19	Lamp5 Pax6	Lamp5 Egln3_1	1	2	up	Synpr
23_5.20	Lamp5 Pax6	Lamp5 Egln3_1	1	2	up	Lypd1
23_5.21	Lamp5 Pax6	Lamp5 Egln3_1	1	2	up	Grik4
23_5.22	Lamp5 Pax6	Lamp5 Egln3_1	1	2	up	Elfn1
23_5.23	Lamp5 Pax6	Lamp5 Egln3_1	1	2	up	4930509J09Rik
23_5.24	Lamp5 Pax6	Lamp5 Egln3_1	1	2	up	Cbln2
23_5.25	Lamp5 Pax6	Lamp5 Egln3_1	1	2	up	Grm1
23_5.26	Lamp5 Pax6	Lamp5 Egln3_1	1	2	up	Cdh4
23_5.27	Lamp5 Pax6	Lamp5 Egln3_1	1	2	up	Igfbp5
23_5.28	Lamp5 Pax6	Lamp5 Egln3_1	1	2	up	Tmem108
23_5.29	Lamp5 Pax6	Lamp5 Egln3_1	1	2	up	Nckap5
23_5.30	Lamp5 Pax6	Lamp5 Egln3_1	1	2	up	Pdzrn4
23_5.31	Lamp5 Pax6	Lamp5 Egln3_1	1	2	up	Slc44a5
23_5.32	Lamp5 Pax6	Lamp5 Egln3_1	1	2	up	St3gal1
23_5.33	Lamp5 Pax6	Lamp5 Egln3_1	1	2	up	Dennd2a
23_5.34	Lamp5 Pax6	Lamp5 Egln3_1	1	2	up	Zfpm2
23_5.35	Lamp5 Pax6	Lamp5 Egln3_1	1	2	up	Grpr
23_5.36	Lamp5 Pax6	Lamp5 Egln3_1	1	2	up	Rspo1
23_5.37	Lamp5 Pax6	Lamp5 Egln3_1	1	2	up	Sdk1
23_5.38	Lamp5 Pax6	Lamp5 Egln3_1	1	2	up	Cntnap5b
23_5.39	Lamp5 Pax6	Lamp5 Egln3_1	1	2	up	Cdh8
23_5.40	Lamp5 Pax6	Lamp5 Egln3_1	1	2	up	Sytl5
23_5.41	Lamp5 Pax6	Lamp5 Egln3_1	1	2	up	Scn9a
23_5.42	Lamp5 Pax6	Lamp5 Egln3_1	1	2	up	Runx1t1
23_5.43	Lamp5 Pax6	Lamp5 Egln3_1	1	2	up	Serpine2
23_5.44	Lamp5 Pax6	Lamp5 Egln3_1	1	2	up	Slc5a7
23_5.45	Lamp5 Pax6	Lamp5 Egln3_1	1	2	up	Chat
23_5.46	Lamp5 Pax6	Lamp5 Egln3_1	1	2	up	Sorcs1
23_5.47	Lamp5 Pax6	Lamp5 Egln3_1	1	2	up	Fam189a1
23_5.48	Lamp5 Pax6	Lamp5 Egln3_1	1	2	up	Crlf1
23_5.49	Lamp5 Pax6	Lamp5 Egln3_1	1	2	up	Scn7a
23_5.50	Lamp5 Pax6	Lamp5 Egln3_1	1	2	up	Id4
23_5.51	Lamp5 Pax6	Lamp5 Egln3_1	1	2	up	Cdh12
23_5.52	Lamp5 Pax6	Lamp5 Egln3_1	1	2	up	Pde1c
23_5.53	Lamp5 Pax6	Lamp5 Egln3_1	1	2	up	Cacng5
23_5.54	Lamp5 Pax6	Lamp5 Egln3_1	1	2	up	Slc4a4
23_5.55	Lamp5 Pax6	Lamp5 Egln3_1	1	2	up	Tpbg
23_5.56	Lamp5 Pax6	Lamp5 Egln3_1	1	2	up	Sncaip
23_5.57	Lamp5 Pax6	Lamp5 Egln3_1	1	2	up	Fbln2
23_5.58	Lamp5 Pax6	Lamp5 Egln3_1	1	2	up	Angpt1
23_5.59	Lamp5 Pax6	Lamp5 Egln3_1	1	2	up	Vav3
23_5.60	Lamp5 Pax6	Lamp5 Egln3_1	1	2	up	Grik3
23_5.61	Lamp5 Pax6	Lamp5 Egln3_1	1	2	up	Trpc6
23_5.62	Lamp5 Pax6	Lamp5 Egln3_1	1	2	up	Brinp3
23_5.63	Lamp5 Pax6	Lamp5 Egln3_1	1	2	up	Kirrel3
23_5.64	Lamp5 Pax6	Lamp5 Egln3_1	1	2	up	Pcp4
23_5.65	Lamp5 Pax6	Lamp5 Egln3_1	1	2	up	Pthlh
23_5.66	Lamp5 Pax6	Lamp5 Egln3_1	1	2	up	Ldb2
23_5.67	Lamp5 Pax6	Lamp5 Egln3_1	1	2	up	Marcks
23_5.68	Lamp5 Pax6	Lamp5 Egln3_1	1	2	up	Galnt18
23_5.69	Lamp5 Pax6	Lamp5 Egln3_1	1	2	up	Wnt7a
23_5.70	Lamp5 Pax6	Lamp5 Egln3_1	1	2	up	Kif6
23_5.71	Lamp5 Pax6	Lamp5 Egln3_1	1	2	up	Penk
23_5.72	Lamp5 Pax6	Lamp5 Egln3_1	1	2	up	Bean1
23_5.73	Lamp5 Pax6	Lamp5 Egln3_1	1	2	up	Pkib
23_5.74	Lamp5 Pax6	Lamp5 Egln3_1	1	2	up	Gprin3
23_5.75	Lamp5 Pax6	Lamp5 Egln3_1	1	2	up	Slc9a9
23_5.76	Lamp5 Pax6	Lamp5 Egln3_1	1	2	up	Pcdh19
23_5.77	Lamp5 Pax6	Lamp5 Egln3_1	1	2	up	Dgkg
23_5.78	Lamp5 Pax6	Lamp5 Egln3_1	1	2	up	Cacna1h
23_5.79	Lamp5 Pax6	Lamp5 Egln3_1	1	2	up	Pcsk1
23_5.80	Lamp5 Pax6	Lamp5 Egln3_1	1	2	up	Thsd7a
23_5.81	Lamp5 Pax6	Lamp5 Egln3_1	1	2	up	Kctd12
23_5.82	Lamp5 Pax6	Lamp5 Egln3_1	1	2	up	Fgfr1
23_5.83	Lamp5 Pax6	Lamp5 Egln3_1	1	2	up	Mpped2
23_5.84	Lamp5 Pax6	Lamp5 Egln3_1	1	2	up	Chrm3
23_5.85	Lamp5 Pax6	Lamp5 Egln3_1	1	2	up	Car10
23_5.86	Lamp5 Pax6	Lamp5 Egln3_1	1	2	up	Igsf3
23_5.87	Lamp5 Pax6	Lamp5 Egln3_1	1	2	up	Fxyd6
23_5.88	Lamp5 Pax6	Lamp5 Egln3_1	1	2	up	Igf1
23_5.89	Lamp5 Pax6	Lamp5 Egln3_1	1	2	up	Grm8
23_5.90	Lamp5 Pax6	Lamp5 Egln3_1	1	2	up	Sez6
23_5.91	Lamp5 Pax6	Lamp5 Egln3_1	1	2	up	March1
23_5.92	Lamp5 Pax6	Lamp5 Egln3_1	1	2	up	Hsd11b1
23_5.93	Lamp5 Pax6	Lamp5 Egln3_1	1	2	up	Rnf144b
23_5.94	Lamp5 Pax6	Lamp5 Egln3_1	1	2	up	D030055H07Rik
23_5.95	Lamp5 Pax6	Lamp5 Egln3_1	1	2	up	Sorcs2
23_5.96	Lamp5 Pax6	Lamp5 Egln3_1	1	2	up	Syt6
23_5.97	Lamp5 Pax6	Lamp5 Egln3_1	1	2	up	Lypd6b
23_5.98	Lamp5 Pax6	Lamp5 Egln3_1	1	2	up	Nell1
23_5.99	Lamp5 Pax6	Lamp5 Egln3_1	1	2	up	Npy1r
23_5.100	Lamp5 Pax6	Lamp5 Egln3_1	1	2	up	Socs2
23_5.101	Lamp5 Pax6	Lamp5 Egln3_1	1	2	up	Asic1
23_5.102	Lamp5 Pax6	Lamp5 Egln3_1	1	2	up	Cplx2
23_5.103	Lamp5 Pax6	Lamp5 Egln3_1	1	2	up	Syt17
23_5.104	Lamp5 Pax6	Lamp5 Egln3_1	1	2	up	Wnt5b
23_5.105	Lamp5 Pax6	Lamp5 Egln3_1	1	2	up	Elmo1
23_5.106	Lamp5 Pax6	Lamp5 Egln3_1	1	2	up	Klf3
23_5.107	Lamp5 Pax6	Lamp5 Egln3_1	1	2	up	Col15a1
23_5.108	Lamp5 Pax6	Lamp5 Egln3_1	1	2	up	Wnt5a
23_5.109	Lamp5 Pax6	Lamp5 Egln3_1	1	2	up	Tbc1d4
23_5.110	Lamp5 Pax6	Lamp5 Egln3_1	1	2	up	Scml4
23_5.111	Lamp5 Pax6	Lamp5 Egln3_1	1	2	up	Npas1
23_5.112	Lamp5 Pax6	Lamp5 Egln3_1	1	2	up	Chd7
23_5.113	Lamp5 Pax6	Lamp5 Egln3_1	1	2	up	Ifitm10
23_5.114	Lamp5 Pax6	Lamp5 Egln3_1	1	2	up	Kif26b
23_5.115	Lamp5 Pax6	Lamp5 Egln3_1	1	2	up	Cdon
23_5.116	Lamp5 Pax6	Lamp5 Egln3_1	1	2	up	Stac2
23_5.117	Lamp5 Pax6	Lamp5 Egln3_1	1	2	down	Ndnf
23_5.118	Lamp5 Pax6	Lamp5 Egln3_1	1	2	down	Ptprm
23_5.119	Lamp5 Pax6	Lamp5 Egln3_1	1	2	down	Sv2c
23_5.120	Lamp5 Pax6	Lamp5 Egln3_1	1	2	down	Lamp5
23_5.121	Lamp5 Pax6	Lamp5 Egln3_1	1	2	down	Mpped1
23_5.122	Lamp5 Pax6	Lamp5 Egln3_1	1	2	down	Bcl11b
23_5.123	Lamp5 Pax6	Lamp5 Egln3_1	1	2	down	Luzp2
23_5.124	Lamp5 Pax6	Lamp5 Egln3_1	1	2	down	Npy
23_5.125	Lamp5 Pax6	Lamp5 Egln3_1	1	2	down	Bcl11a
23_5.126	Lamp5 Pax6	Lamp5 Egln3_1	1	2	down	Col19a1
23_5.127	Lamp5 Pax6	Lamp5 Egln3_1	1	2	down	Pde11a
23_5.128	Lamp5 Pax6	Lamp5 Egln3_1	1	2	down	Teddm3
23_5.129	Lamp5 Pax6	Lamp5 Egln3_1	1	2	down	Tox3
23_5.130	Lamp5 Pax6	Lamp5 Egln3_1	1	2	down	Crispld1
23_5.131	Lamp5 Pax6	Lamp5 Egln3_1	1	2	down	Atp6ap1l
23_5.132	Lamp5 Pax6	Lamp5 Egln3_1	1	2	down	Igsf11
23_5.133	Lamp5 Pax6	Lamp5 Egln3_1	1	2	down	Itpr1
23_5.134	Lamp5 Pax6	Lamp5 Egln3_1	1	2	down	Myo3b
23_5.135	Lamp5 Pax6	Lamp5 Egln3_1	1	2	down	Lin7a
23_5.136	Lamp5 Pax6	Lamp5 Egln3_1	1	2	down	Ak5
23_5.137	Lamp5 Pax6	Lamp5 Egln3_1	1	2	down	Crtac1
23_5.138	Lamp5 Pax6	Lamp5 Egln3_1	1	2	down	Efcab6
23_5.139	Lamp5 Pax6	Lamp5 Egln3_1	1	2	down	Prex2
23_5.140	Lamp5 Pax6	Lamp5 Egln3_1	1	2	down	Ltbp1
23_5.141	Lamp5 Pax6	Lamp5 Egln3_1	1	2	down	Nxph1
23_5.142	Lamp5 Pax6	Lamp5 Egln3_1	1	2	down	Cplx3
23_5.143	Lamp5 Pax6	Lamp5 Egln3_1	1	2	down	Ndst4
23_5.144	Lamp5 Pax6	Lamp5 Egln3_1	1	2	down	Dock5
23_5.145	Lamp5 Pax6	Lamp5 Egln3_1	1	2	down	Hapln1
23_5.146	Lamp5 Pax6	Lamp5 Egln3_1	1	2	down	Vcan
23_5.147	Lamp5 Pax6	Lamp5 Egln3_1	1	2	down	Trpc5
23_5.148	Lamp5 Pax6	Lamp5 Egln3_1	1	2	down	Pcp4l1
23_5.149	Lamp5 Pax6	Lamp5 Egln3_1	1	2	down	Id2
23_5.150	Lamp5 Pax6	Lamp5 Egln3_1	1	2	down	Runx2
23_5.151	Lamp5 Pax6	Lamp5 Egln3_1	1	2	down	Tox2
23_5.152	Lamp5 Pax6	Lamp5 Egln3_1	1	2	down	Brinp2
23_5.153	Lamp5 Pax6	Lamp5 Egln3_1	1	2	down	Cryab
23_5.154	Lamp5 Pax6	Lamp5 Egln3_1	1	2	down	Spats2l
23_5.155	Lamp5 Pax6	Lamp5 Egln3_1	1	2	down	Neto2
23_5.156	Lamp5 Pax6	Lamp5 Egln3_1	1	2	down	Vrk1
23_5.157	Lamp5 Pax6	Lamp5 Egln3_1	1	2	down	Fat1
23_5.158	Lamp5 Pax6	Lamp5 Egln3_1	1	2	down	Ramp1
23_5.159	Lamp5 Pax6	Lamp5 Egln3_1	1	2	down	Iqgap2
23_5.160	Lamp5 Pax6	Lamp5 Egln3_1	1	2	down	Hs3st5
23_5.161	Lamp5 Pax6	Lamp5 Egln3_1	1	2	down	Gpr63
23_5.162	Lamp5 Pax6	Lamp5 Egln3_1	1	2	down	Zfp462
23_5.163	Lamp5 Pax6	Lamp5 Egln3_1	1	2	down	Elavl2
23_5.164	Lamp5 Pax6	Lamp5 Egln3_1	1	2	down	Prom1
23_5.165	Lamp5 Pax6	Lamp5 Egln3_1	1	2	down	Ntn1
23_5.166	Lamp5 Pax6	Lamp5 Egln3_1	1	2	down	Cox6a2
23_5.167	Lamp5 Pax6	Lamp5 Egln3_1	1	2	down	Tnfaip8l3
23_5.168	Lamp5 Pax6	Lamp5 Egln3_1	1	2	down	Lmo7
23_5.169	Lamp5 Pax6	Lamp5 Egln3_1	1	2	down	Chrna7
23_5.170	Lamp5 Pax6	Lamp5 Egln3_1	1	2	down	Fmn1
23_5.171	Lamp5 Pax6	Lamp5 Egln3_1	1	2	down	Kctd6
23_5.172	Lamp5 Pax6	Lamp5 Egln3_1	1	2	down	Ipcef1
23_5.173	Lamp5 Pax6	Lamp5 Egln3_1	1	2	down	Unc13b
23_5.174	Lamp5 Pax6	Lamp5 Egln3_1	1	2	down	Ildr2
23_5.175	Lamp5 Pax6	Lamp5 Egln3_1	1	2	down	Akap13
23_5.176	Lamp5 Pax6	Lamp5 Egln3_1	1	2	down	Gabra5
23_5.177	Lamp5 Pax6	Lamp5 Egln3_1	1	2	down	Cap2
23_5.178	Lamp5 Pax6	Lamp5 Egln3_1	1	2	down	Ramp3
23_5.179	Lamp5 Pax6	Lamp5 Egln3_1	1	2	down	Unc5d
23_5.180	Lamp5 Pax6	Lamp5 Egln3_1	1	2	down	Apbb1ip
23_5.181	Lamp5 Pax6	Lamp5 Egln3_1	1	2	down	Timp3
23_5.182	Lamp5 Pax6	Lamp5 Egln3_1	1	2	down	Qrfpr
23_5.183	Lamp5 Pax6	Lamp5 Egln3_1	1	2	down	Samd5
23_5.184	Lamp5 Pax6	Lamp5 Egln3_1	1	2	down	Bmp3
23_5.185	Lamp5 Pax6	Lamp5 Egln3_1	1	2	down	Arl4a
23_5.186	Lamp5 Pax6	Lamp5 Egln3_1	1	2	down	Htr2a
23_5.187	Lamp5 Pax6	Lamp5 Egln3_1	1	2	down	Lmo2
23_5.188	Lamp5 Pax6	Lamp5 Egln3_1	1	2	down	Arhgap6
23_5.189	Lamp5 Pax6	Lamp5 Egln3_1	1	2	down	Ngf
23_5.190	Lamp5 Pax6	Lamp5 Egln3_1	1	2	down	Mei4
23_5.191	Lamp5 Pax6	Lamp5 Egln3_1	1	2	down	Epha4
23_5.192	Lamp5 Pax6	Lamp5 Egln3_1	1	2	down	Efna5
23_5.193	Lamp5 Pax6	Lamp5 Egln3_1	1	2	down	Fgf9
23_5.194	Lamp5 Pax6	Lamp5 Egln3_1	1	2	down	Fbxo32
23_5.195	Lamp5 Pax6	Lamp5 Egln3_1	1	2	down	Lmo3
23_5.196	Lamp5 Pax6	Lamp5 Egln3_1	1	2	down	Cdh9
23_5.197	Lamp5 Pax6	Lamp5 Egln3_1	1	2	down	Rerg
23_5.198	Lamp5 Pax6	Lamp5 Egln3_1	1	2	down	Ppp1r14c
23_5.199	Lamp5 Pax6	Lamp5 Egln3_1	1	2	down	Sgcd
23_5.200	Lamp5 Pax6	Lamp5 Egln3_1	1	2	down	Oprm1
23_5.201	Lamp5 Pax6	Lamp5 Egln3_1	1	2	down	Synj2
23_5.202	Lamp5 Pax6	Lamp5 Egln3_1	1	2	down	Kcnc4
23_5.203	Lamp5 Pax6	Lamp5 Egln3_1	1	2	down	Ndst3
23_5.204	Lamp5 Pax6	Lamp5 Egln3_1	1	2	down	Pdzrn3
23_5.205	Lamp5 Pax6	Lamp5 Egln3_1	1	2	down	Sel1l3
23_5.206	Lamp5 Pax6	Lamp5 Egln3_1	1	2	down	Add3
23_5.207	Lamp5 Pax6	Lamp5 Egln3_1	1	2	down	Prr16
23_5.208	Lamp5 Pax6	Lamp5 Egln3_1	1	2	down	Klhl33
23_5.209	Lamp5 Pax6	Lamp5 Egln3_1	1	2	down	Dbp
23_5.210	Lamp5 Pax6	Lamp5 Egln3_1	1	2	down	Fam163b
23_5.211	Lamp5 Pax6	Lamp5 Egln3_1	1	2	down	Reln
23_5.212	Lamp5 Pax6	Lamp5 Egln3_1	1	2	down	Parm1
23_5.213	Lamp5 Pax6	Lamp5 Egln3_1	1	2	down	Afap1
23_5.214	Lamp5 Pax6	Lamp5 Egln3_1	1	2	down	Rasgrf2
23_5.215	Lamp5 Pax6	Lamp5 Egln3_1	1	2	down	Gda
23_5.216	Lamp5 Pax6	Lamp5 Egln3_1	1	2	down	Itga9
23_5.217	Lamp5 Pax6	Lamp5 Egln3_1	1	2	down	Pdlim5
23_5.218	Lamp5 Pax6	Lamp5 Egln3_1	1	2	down	Chst7
23_5.219	Lamp5 Pax6	Lamp5 Egln3_1	1	2	down	Hs3st4
23_5.220	Lamp5 Pax6	Lamp5 Egln3_1	1	2	down	Ptprr
23_5.221	Lamp5 Pax6	Lamp5 Egln3_1	1	2	down	Pbx1
23_5.222	Lamp5 Pax6	Lamp5 Egln3_1	1	2	down	Kcns3
23_5.223	Lamp5 Pax6	Lamp5 Egln3_1	1	2	down	Arhgef28
23_5.224	Lamp5 Pax6	Lamp5 Egln3_1	1	2	down	Nacc2
23_5.225	Lamp5 Pax6	Lamp5 Egln3_1	1	2	down	Colec12
23_5.226	Lamp5 Pax6	Lamp5 Egln3_1	1	2	down	Tgfb2
23_5.227	Lamp5 Pax6	Lamp5 Egln3_1	1	2	down	Cd34
23_5.228	Lamp5 Pax6	Lamp5 Egln3_1	1	2	down	Fxyd7
23_5.229	Lamp5 Pax6	Lamp5 Egln3_1	1	2	down	Nfia
23_5.230	Lamp5 Pax6	Lamp5 Egln3_1	1	2	down	Gabrd
23_5.231	Lamp5 Pax6	Lamp5 Egln3_1	1	2	down	Irs1
23_5.232	Lamp5 Pax6	Lamp5 Egln3_1	1	2	down	Vgll4
23_5.233	Lamp5 Pax6	Lamp5 Egln3_1	1	2	down	Phka2
23_5.234	Lamp5 Pax6	Lamp5 Egln3_1	1	2	down	A330093E20Rik
23_5.235	Lamp5 Pax6	Lamp5 Egln3_1	1	2	down	Pbx3
23_5.237	Lamp5 Pax6	Lamp5 Egln3_1	1	2	down	Plch2
23_5.238	Lamp5 Pax6	Lamp5 Egln3_1	1	2	down	Rbm24
23_5.239	Lamp5 Pax6	Lamp5 Egln3_1	1	2	down	6430573F11Rik
23_5.240	Lamp5 Pax6	Lamp5 Egln3_1	1	2	down	Dok5
23_5.242	Lamp5 Pax6	Lamp5 Egln3_1	1	2	down	Lzts1
23_5.243	Lamp5 Pax6	Lamp5 Egln3_1	1	2	down	Sash1
23_5.244	Lamp5 Pax6	Lamp5 Egln3_1	1	2	down	Arhgef6
23_5.245	Lamp5 Pax6	Lamp5 Egln3_1	1	2	down	Mapk4
23_5.247	Lamp5 Pax6	Lamp5 Egln3_1	1	2	down	Sytl2
23_5.248	Lamp5 Pax6	Lamp5 Egln3_1	1	2	down	Il34
23_5.249	Lamp5 Pax6	Lamp5 Egln3_1	1	2	down	Kit
23_5.250	Lamp5 Pax6	Lamp5 Egln3_1	1	2	down	Egfr
23_5.251	Lamp5 Pax6	Lamp5 Egln3_1	1	2	down	Adra1a
23_5.252	Lamp5 Pax6	Lamp5 Egln3_1	1	2	down	Unc5c
23_5.253	Lamp5 Pax6	Lamp5 Egln3_1	1	2	down	Sema3e
23_5.254	Lamp5 Pax6	Lamp5 Egln3_1	1	2	down	Adamts17
23_5.255	Lamp5 Pax6	Lamp5 Egln3_1	1	2	down	2900055J20Rik
23_5.256	Lamp5 Pax6	Lamp5 Egln3_1	1	2	down	Mctp1
23_5.257	Lamp5 Pax6	Lamp5 Egln3_1	1	2	down	5730522E02Rik
23_5.258	Lamp5 Pax6	Lamp5 Egln3_1	1	2	down	Pvt1
23_5.259	Lamp5 Pax6	Lamp5 Egln3_1	1	2	down	Rimbp2
23_5.261	Lamp5 Pax6	Lamp5 Egln3_1	1	2	down	Qk
23_5.262	Lamp5 Pax6	Lamp5 Egln3_1	1	2	down	Dscaml1
23_5.264	Lamp5 Pax6	Lamp5 Egln3_1	1	2	down	Mgat4c
23_5.265	Lamp5 Pax6	Lamp5 Egln3_1	1	2	down	Rgs6
23_5.266	Lamp5 Pax6	Lamp5 Egln3_1	1	2	down	Ifi27
23_5.267	Lamp5 Pax6	Lamp5 Egln3_1	1	2	down	Ociad2
23_5.268	Lamp5 Pax6	Lamp5 Egln3_1	1	2	down	Mtcl1
23_5.269	Lamp5 Pax6	Lamp5 Egln3_1	1	2	down	Gas7
23_5.270	Lamp5 Pax6	Lamp5 Egln3_1	1	2	down	Col26a1
23_5.271	Lamp5 Pax6	Lamp5 Egln3_1	1	2	down	Ddr2
23_5.273	Lamp5 Pax6	Lamp5 Egln3_1	1	2	down	Asxl3
23_5.275	Lamp5 Pax6	Lamp5 Egln3_1	1	2	down	Tex9
23_5.276	Lamp5 Pax6	Lamp5 Egln3_1	1	2	down	Lgr5
23_5.277	Lamp5 Pax6	Lamp5 Egln3_1	1	2	down	Mmp17
23_5.278	Lamp5 Pax6	Lamp5 Egln3_1	1	2	down	Grem2
23_5.279	Lamp5 Pax6	Lamp5 Egln3_1	1	2	down	Scube1
23_5.280	Lamp5 Pax6	Lamp5 Egln3_1	1	2	down	B3glct
23_5.281	Lamp5 Pax6	Lamp5 Egln3_1	1	2	down	Ghr
23_5.282	Lamp5 Pax6	Lamp5 Egln3_1	1	2	down	Kcnt1
23_5.283	Lamp5 Pax6	Lamp5 Egln3_1	1	2	down	C230057M02Rik
23_5.284	Lamp5 Pax6	Lamp5 Egln3_1	1	2	down	Cyp46a1
23_5.285	Lamp5 Pax6	Lamp5 Egln3_1	1	2	down	Plekho1
23_5.286	Lamp5 Pax6	Lamp5 Egln3_1	1	2	down	Snx7
23_5.288	Lamp5 Pax6	Lamp5 Egln3_1	1	2	down	Hlf
23_5.289	Lamp5 Pax6	Lamp5 Egln3_1	1	2	down	Coro6
23_5.290	Lamp5 Pax6	Lamp5 Egln3_1	1	2	down	Slco3a1
23_5.291	Lamp5 Pax6	Lamp5 Egln3_1	1	2	down	Kitl
23_5.292	Lamp5 Pax6	Lamp5 Egln3_1	1	2	down	Cyth3
23_5.294	Lamp5 Pax6	Lamp5 Egln3_1	1	2	down	P2rx7
23_5.295	Lamp5 Pax6	Lamp5 Egln3_1	1	2	down	Pag1
23_5.297	Lamp5 Pax6	Lamp5 Egln3_1	1	2	down	Kcnq3
23_5.299	Lamp5 Pax6	Lamp5 Egln3_1	1	2	down	Acss1
23_5.300	Lamp5 Pax6	Lamp5 Egln3_1	1	2	down	Cnih3
23_5.301	Lamp5 Pax6	Lamp5 Egln3_1	1	2	down	Ptchd1
23_5.302	Lamp5 Pax6	Lamp5 Egln3_1	1	2	down	Cpne8
23_5.304	Lamp5 Pax6	Lamp5 Egln3_1	1	2	down	St6gal1
23_5.305	Lamp5 Pax6	Lamp5 Egln3_1	1	2	down	Ephb2
23_5.306	Lamp5 Pax6	Lamp5 Egln3_1	1	2	down	Cacng3
23_5.307	Lamp5 Pax6	Lamp5 Egln3_1	1	2	down	Galnt7
23_5.308	Lamp5 Pax6	Lamp5 Egln3_1	1	2	down	Slc1a1
23_5.309	Lamp5 Pax6	Lamp5 Egln3_1	1	2	down	Rapgef5
23_5.310	Lamp5 Pax6	Lamp5 Egln3_1	1	2	down	Cemip
23_5.311	Lamp5 Pax6	Lamp5 Egln3_1	1	2	down	Krt12
23_5.312	Lamp5 Pax6	Lamp5 Egln3_1	1	2	down	Lin28b
23_5.314	Lamp5 Pax6	Lamp5 Egln3_1	1	2	down	Maml2
23_5.315	Lamp5 Pax6	Lamp5 Egln3_1	1	2	down	Ikzf2
23_5.317	Lamp5 Pax6	Lamp5 Egln3_1	1	2	down	Ar
23_5.321	Lamp5 Pax6	Lamp5 Egln3_1	1	2	down	Thsd4
23_6.1	Lamp5 Pax6	Lamp5 Egln3_1	1	2	up	Synpr
23_6.2	Lamp5 Pax6	Lamp5 Egln3_1	1	2	up	Tac2
23_6.3	Lamp5 Pax6	Lamp5 Egln3_1	1	2	up	Crh
23_6.4	Lamp5 Pax6	Lamp5 Egln3_1	1	2	up	Htr2c
23_6.5	Lamp5 Pax6	Lamp5 Egln3_1	1	2	up	Gpc6
23_6.6	Lamp5 Pax6	Lamp5 Egln3_1	1	2	up	Vip
23_6.7	Lamp5 Pax6	Lamp5 Egln3_1	1	2	up	Dscam
23_6.8	Lamp5 Pax6	Lamp5 Egln3_1	1	2	up	Brinp3
23_6.9	Lamp5 Pax6	Lamp5 Egln3_1	1	2	up	Adcy2
23_6.10	Lamp5 Pax6	Lamp5 Egln3_1	1	2	up	Sema5b
23_6.11	Lamp5 Pax6	Lamp5 Egln3_1	1	2	up	Ano4
23_6.12	Lamp5 Pax6	Lamp5 Egln3_1	1	2	up	Vwc2l
23_6.13	Lamp5 Pax6	Lamp5 Egln3_1	1	2	up	Htr4
23_6.14	Lamp5 Pax6	Lamp5 Egln3_1	1	2	up	Adam12
23_6.15	Lamp5 Pax6	Lamp5 Egln3_1	1	2	up	Gpd1
23_6.16	Lamp5 Pax6	Lamp5 Egln3_1	1	2	up	Cpne2
23_6.17	Lamp5 Pax6	Lamp5 Egln3_1	1	2	up	Cp
23_6.18	Lamp5 Pax6	Lamp5 Egln3_1	1	2	up	Shisa6
23_6.19	Lamp5 Pax6	Lamp5 Egln3_1	1	2	up	Galnt18
23_6.20	Lamp5 Pax6	Lamp5 Egln3_1	1	2	up	Dpf3
23_6.21	Lamp5 Pax6	Lamp5 Egln3_1	1	2	up	Grm1
23_6.22	Lamp5 Pax6	Lamp5 Egln3_1	1	2	up	Cdh4
23_6.23	Lamp5 Pax6	Lamp5 Egln3_1	1	2	up	Ldb2
23_6.24	Lamp5 Pax6	Lamp5 Egln3_1	1	2	up	Glra2
23_6.25	Lamp5 Pax6	Lamp5 Egln3_1	1	2	up	Pdzrn4
23_6.26	Lamp5 Pax6	Lamp5 Egln3_1	1	2	up	Cxcl14
23_6.27	Lamp5 Pax6	Lamp5 Egln3_1	1	2	up	Grm8
23_6.28	Lamp5 Pax6	Lamp5 Egln3_1	1	2	up	Lypd1
23_6.29	Lamp5 Pax6	Lamp5 Egln3_1	1	2	up	Elfn1
23_6.30	Lamp5 Pax6	Lamp5 Egln3_1	1	2	up	4930509J09Rik
23_6.31	Lamp5 Pax6	Lamp5 Egln3_1	1	2	up	Asic4
23_6.32	Lamp5 Pax6	Lamp5 Egln3_1	1	2	up	Trhde
23_6.33	Lamp5 Pax6	Lamp5 Egln3_1	1	2	up	Cbln2
23_6.34	Lamp5 Pax6	Lamp5 Egln3_1	1	2	up	Igfbp5
23_6.35	Lamp5 Pax6	Lamp5 Egln3_1	1	2	up	Nckap5
23_6.36	Lamp5 Pax6	Lamp5 Egln3_1	1	2	up	Slc44a5
23_6.37	Lamp5 Pax6	Lamp5 Egln3_1	1	2	up	Runx1t1
23_6.38	Lamp5 Pax6	Lamp5 Egln3_1	1	2	up	Scn9a
23_6.39	Lamp5 Pax6	Lamp5 Egln3_1	1	2	up	Sncaip
23_6.40	Lamp5 Pax6	Lamp5 Egln3_1	1	2	up	Zfpm2
23_6.41	Lamp5 Pax6	Lamp5 Egln3_1	1	2	up	Grpr
23_6.42	Lamp5 Pax6	Lamp5 Egln3_1	1	2	up	Car10
23_6.43	Lamp5 Pax6	Lamp5 Egln3_1	1	2	up	Rspo1
23_6.44	Lamp5 Pax6	Lamp5 Egln3_1	1	2	up	Sorcs1
23_6.45	Lamp5 Pax6	Lamp5 Egln3_1	1	2	up	Grik4
23_6.46	Lamp5 Pax6	Lamp5 Egln3_1	1	2	up	March1
23_6.47	Lamp5 Pax6	Lamp5 Egln3_1	1	2	up	Cntnap5b
23_6.48	Lamp5 Pax6	Lamp5 Egln3_1	1	2	up	Pcdh8
23_6.49	Lamp5 Pax6	Lamp5 Egln3_1	1	2	up	Nell1
23_6.50	Lamp5 Pax6	Lamp5 Egln3_1	1	2	up	Npy1r
23_6.51	Lamp5 Pax6	Lamp5 Egln3_1	1	2	up	Sytl5
23_6.52	Lamp5 Pax6	Lamp5 Egln3_1	1	2	up	Dennd2a
23_6.53	Lamp5 Pax6	Lamp5 Egln3_1	1	2	up	Syt17
23_6.54	Lamp5 Pax6	Lamp5 Egln3_1	1	2	up	Vav3
23_6.55	Lamp5 Pax6	Lamp5 Egln3_1	1	2	up	Serpine2
23_6.56	Lamp5 Pax6	Lamp5 Egln3_1	1	2	up	Pcdh19
23_6.57	Lamp5 Pax6	Lamp5 Egln3_1	1	2	up	Slc5a7
23_6.58	Lamp5 Pax6	Lamp5 Egln3_1	1	2	up	Chat
23_6.59	Lamp5 Pax6	Lamp5 Egln3_1	1	2	up	Igsf3
23_6.60	Lamp5 Pax6	Lamp5 Egln3_1	1	2	up	Sdk1
23_6.61	Lamp5 Pax6	Lamp5 Egln3_1	1	2	up	Scn7a
23_6.62	Lamp5 Pax6	Lamp5 Egln3_1	1	2	up	Id4
23_6.63	Lamp5 Pax6	Lamp5 Egln3_1	1	2	up	Cdh8
23_6.64	Lamp5 Pax6	Lamp5 Egln3_1	1	2	up	Cacng5
23_6.65	Lamp5 Pax6	Lamp5 Egln3_1	1	2	up	Tpbg
23_6.66	Lamp5 Pax6	Lamp5 Egln3_1	1	2	up	Ryr3
23_6.67	Lamp5 Pax6	Lamp5 Egln3_1	1	2	up	Tmem108
23_6.68	Lamp5 Pax6	Lamp5 Egln3_1	1	2	up	Fbln2
23_6.69	Lamp5 Pax6	Lamp5 Egln3_1	1	2	up	Pcdh18
23_6.70	Lamp5 Pax6	Lamp5 Egln3_1	1	2	up	Angpt1
23_6.71	Lamp5 Pax6	Lamp5 Egln3_1	1	2	up	Pkib
23_6.72	Lamp5 Pax6	Lamp5 Egln3_1	1	2	up	Trpc6
23_6.73	Lamp5 Pax6	Lamp5 Egln3_1	1	2	up	Gprin3
23_6.74	Lamp5 Pax6	Lamp5 Egln3_1	1	2	up	Pcsk1
23_6.75	Lamp5 Pax6	Lamp5 Egln3_1	1	2	up	Fxyd6
23_6.76	Lamp5 Pax6	Lamp5 Egln3_1	1	2	up	Pcp4
23_6.77	Lamp5 Pax6	Lamp5 Egln3_1	1	2	up	Chrm3
23_6.78	Lamp5 Pax6	Lamp5 Egln3_1	1	2	up	Pthlh
23_6.79	Lamp5 Pax6	Lamp5 Egln3_1	1	2	up	Hsd11b1
23_6.80	Lamp5 Pax6	Lamp5 Egln3_1	1	2	up	Crlf1
23_6.81	Lamp5 Pax6	Lamp5 Egln3_1	1	2	up	Marcks
23_6.82	Lamp5 Pax6	Lamp5 Egln3_1	1	2	up	Pde1c
23_6.83	Lamp5 Pax6	Lamp5 Egln3_1	1	2	up	Wnt7a
23_6.84	Lamp5 Pax6	Lamp5 Egln3_1	1	2	up	Penk
23_6.85	Lamp5 Pax6	Lamp5 Egln3_1	1	2	up	Kif6
23_6.86	Lamp5 Pax6	Lamp5 Egln3_1	1	2	up	Rnf144b
23_6.87	Lamp5 Pax6	Lamp5 Egln3_1	1	2	up	Tenm3
23_6.88	Lamp5 Pax6	Lamp5 Egln3_1	1	2	up	Trpc4
23_6.89	Lamp5 Pax6	Lamp5 Egln3_1	1	2	up	Socs2
23_6.90	Lamp5 Pax6	Lamp5 Egln3_1	1	2	up	Bean1
23_6.91	Lamp5 Pax6	Lamp5 Egln3_1	1	2	up	Tnr
23_6.92	Lamp5 Pax6	Lamp5 Egln3_1	1	2	up	Ifitm10
23_6.93	Lamp5 Pax6	Lamp5 Egln3_1	1	2	up	Cacna1h
23_6.94	Lamp5 Pax6	Lamp5 Egln3_1	1	2	up	Slc9a9
23_6.95	Lamp5 Pax6	Lamp5 Egln3_1	1	2	up	Asic1
23_6.96	Lamp5 Pax6	Lamp5 Egln3_1	1	2	up	Cplx2
23_6.97	Lamp5 Pax6	Lamp5 Egln3_1	1	2	up	St3gal1
23_6.98	Lamp5 Pax6	Lamp5 Egln3_1	1	2	up	Npas1
23_6.99	Lamp5 Pax6	Lamp5 Egln3_1	1	2	up	Grik3
23_6.100	Lamp5 Pax6	Lamp5 Egln3_1	1	2	up	Fgfr1
23_6.101	Lamp5 Pax6	Lamp5 Egln3_1	1	2	up	Man1a
23_6.102	Lamp5 Pax6	Lamp5 Egln3_1	1	2	up	Npas3
23_6.103	Lamp5 Pax6	Lamp5 Egln3_1	1	2	up	Pcdh7
23_6.104	Lamp5 Pax6	Lamp5 Egln3_1	1	2	up	Rxfp1
23_6.105	Lamp5 Pax6	Lamp5 Egln3_1	1	2	up	Hs6st3
23_6.106	Lamp5 Pax6	Lamp5 Egln3_1	1	2	up	Dcc
23_6.107	Lamp5 Pax6	Lamp5 Egln3_1	1	2	up	Kcnb2
23_6.108	Lamp5 Pax6	Lamp5 Egln3_1	1	2	up	Nkain3
23_6.109	Lamp5 Pax6	Lamp5 Egln3_1	1	2	up	Ntrk3
23_6.110	Lamp5 Pax6	Lamp5 Egln3_1	1	2	up	G0s2
23_6.111	Lamp5 Pax6	Lamp5 Egln3_1	1	2	up	Fam189a1
23_6.112	Lamp5 Pax6	Lamp5 Egln3_1	1	2	up	D030055H07Rik
23_6.113	Lamp5 Pax6	Lamp5 Egln3_1	1	2	up	Olfm3
23_6.114	Lamp5 Pax6	Lamp5 Egln3_1	1	2	up	Lypd6b
23_6.115	Lamp5 Pax6	Lamp5 Egln3_1	1	2	up	Sorcs2
23_6.116	Lamp5 Pax6	Lamp5 Egln3_1	1	2	up	Syt6
23_6.117	Lamp5 Pax6	Lamp5 Egln3_1	1	2	up	Ddah1
23_6.118	Lamp5 Pax6	Lamp5 Egln3_1	1	2	up	Gabra2
23_6.119	Lamp5 Pax6	Lamp5 Egln3_1	1	2	up	Lrfn2
23_6.121	Lamp5 Pax6	Lamp5 Egln3_1	1	2	up	Wnt5a
23_6.122	Lamp5 Pax6	Lamp5 Egln3_1	1	2	up	Col15a1
23_6.123	Lamp5 Pax6	Lamp5 Egln3_1	1	2	up	Baiap2
23_6.124	Lamp5 Pax6	Lamp5 Egln3_1	1	2	up	Timp2
23_6.125	Lamp5 Pax6	Lamp5 Egln3_1	1	2	up	Tmem200a
23_6.126	Lamp5 Pax6	Lamp5 Egln3_1	1	2	up	Tbc1d4
23_6.127	Lamp5 Pax6	Lamp5 Egln3_1	1	2	up	Sdk2
23_6.128	Lamp5 Pax6	Lamp5 Egln3_1	1	2	up	Chd7
23_6.129	Lamp5 Pax6	Lamp5 Egln3_1	1	2	up	Wnt5b
23_6.130	Lamp5 Pax6	Lamp5 Egln3_1	1	2	up	Klhl5
23_6.131	Lamp5 Pax6	Lamp5 Egln3_1	1	2	up	Dock1
23_6.132	Lamp5 Pax6	Lamp5 Egln3_1	1	2	up	Pard6g
23_6.133	Lamp5 Pax6	Lamp5 Egln3_1	1	2	up	Kctd12
23_6.135	Lamp5 Pax6	Lamp5 Egln3_1	1	2	up	Stac2
23_6.136	Lamp5 Pax6	Lamp5 Egln3_1	1	2	up	Egr1
23_6.137	Lamp5 Pax6	Lamp5 Egln3_1	1	2	down	Pde11a
23_6.138	Lamp5 Pax6	Lamp5 Egln3_1	1	2	down	Ptprm
23_6.139	Lamp5 Pax6	Lamp5 Egln3_1	1	2	down	Lamp5
23_6.140	Lamp5 Pax6	Lamp5 Egln3_1	1	2	down	Npy
23_6.141	Lamp5 Pax6	Lamp5 Egln3_1	1	2	down	Sv2c
23_6.142	Lamp5 Pax6	Lamp5 Egln3_1	1	2	down	Mpped1
23_6.143	Lamp5 Pax6	Lamp5 Egln3_1	1	2	down	Bcl11b
23_6.144	Lamp5 Pax6	Lamp5 Egln3_1	1	2	down	Luzp2
23_6.145	Lamp5 Pax6	Lamp5 Egln3_1	1	2	down	Bcl11a
23_6.146	Lamp5 Pax6	Lamp5 Egln3_1	1	2	down	Ak5
23_6.147	Lamp5 Pax6	Lamp5 Egln3_1	1	2	down	Coro6
23_6.148	Lamp5 Pax6	Lamp5 Egln3_1	1	2	down	Oprm1
23_6.149	Lamp5 Pax6	Lamp5 Egln3_1	1	2	down	Ndnf
23_6.150	Lamp5 Pax6	Lamp5 Egln3_1	1	2	down	Tox3
23_6.151	Lamp5 Pax6	Lamp5 Egln3_1	1	2	down	Crispld1
23_6.152	Lamp5 Pax6	Lamp5 Egln3_1	1	2	down	Itpr1
23_6.153	Lamp5 Pax6	Lamp5 Egln3_1	1	2	down	Igsf11
23_6.154	Lamp5 Pax6	Lamp5 Egln3_1	1	2	down	Atp6ap1l
23_6.155	Lamp5 Pax6	Lamp5 Egln3_1	1	2	down	Tox2
23_6.156	Lamp5 Pax6	Lamp5 Egln3_1	1	2	down	Myo3b
23_6.157	Lamp5 Pax6	Lamp5 Egln3_1	1	2	down	Runx2
23_6.158	Lamp5 Pax6	Lamp5 Egln3_1	1	2	down	Col19a1
23_6.159	Lamp5 Pax6	Lamp5 Egln3_1	1	2	down	Ndst3
23_6.160	Lamp5 Pax6	Lamp5 Egln3_1	1	2	down	Lin7a
23_6.161	Lamp5 Pax6	Lamp5 Egln3_1	1	2	down	Crtac1
23_6.162	Lamp5 Pax6	Lamp5 Egln3_1	1	2	down	Gabra5
23_6.163	Lamp5 Pax6	Lamp5 Egln3_1	1	2	down	Neto2
23_6.164	Lamp5 Pax6	Lamp5 Egln3_1	1	2	down	Gpr63
23_6.165	Lamp5 Pax6	Lamp5 Egln3_1	1	2	down	Tox
23_6.166	Lamp5 Pax6	Lamp5 Egln3_1	1	2	down	Gabrd
23_6.167	Lamp5 Pax6	Lamp5 Egln3_1	1	2	down	Cemip
23_6.168	Lamp5 Pax6	Lamp5 Egln3_1	1	2	down	Ltbp1
23_6.169	Lamp5 Pax6	Lamp5 Egln3_1	1	2	down	Add3
23_6.170	Lamp5 Pax6	Lamp5 Egln3_1	1	2	down	Akap13
23_6.171	Lamp5 Pax6	Lamp5 Egln3_1	1	2	down	Nxph1
23_6.172	Lamp5 Pax6	Lamp5 Egln3_1	1	2	down	Cplx3
23_6.173	Lamp5 Pax6	Lamp5 Egln3_1	1	2	down	Hapln1
23_6.174	Lamp5 Pax6	Lamp5 Egln3_1	1	2	down	Unc5d
23_6.175	Lamp5 Pax6	Lamp5 Egln3_1	1	2	down	Trpc5
23_6.176	Lamp5 Pax6	Lamp5 Egln3_1	1	2	down	Cox6a2
23_6.177	Lamp5 Pax6	Lamp5 Egln3_1	1	2	down	Dock5
23_6.178	Lamp5 Pax6	Lamp5 Egln3_1	1	2	down	Id2
23_6.179	Lamp5 Pax6	Lamp5 Egln3_1	1	2	down	Brinp2
23_6.180	Lamp5 Pax6	Lamp5 Egln3_1	1	2	down	Pcp4l1
23_6.181	Lamp5 Pax6	Lamp5 Egln3_1	1	2	down	Fmn1
23_6.182	Lamp5 Pax6	Lamp5 Egln3_1	1	2	down	Htr2a
23_6.183	Lamp5 Pax6	Lamp5 Egln3_1	1	2	down	Gda
23_6.184	Lamp5 Pax6	Lamp5 Egln3_1	1	2	down	Ipcef1
23_6.185	Lamp5 Pax6	Lamp5 Egln3_1	1	2	down	Cryab
23_6.186	Lamp5 Pax6	Lamp5 Egln3_1	1	2	down	Kcns3
23_6.187	Lamp5 Pax6	Lamp5 Egln3_1	1	2	down	Iqgap2
23_6.188	Lamp5 Pax6	Lamp5 Egln3_1	1	2	down	Sgcd
23_6.189	Lamp5 Pax6	Lamp5 Egln3_1	1	2	down	Kitl
23_6.190	Lamp5 Pax6	Lamp5 Egln3_1	1	2	down	Zfp462
23_6.191	Lamp5 Pax6	Lamp5 Egln3_1	1	2	down	Plch2
23_6.192	Lamp5 Pax6	Lamp5 Egln3_1	1	2	down	Snx7
23_6.193	Lamp5 Pax6	Lamp5 Egln3_1	1	2	down	Pdzrn3
23_6.194	Lamp5 Pax6	Lamp5 Egln3_1	1	2	down	Cpne8
23_6.195	Lamp5 Pax6	Lamp5 Egln3_1	1	2	down	Prom1
23_6.196	Lamp5 Pax6	Lamp5 Egln3_1	1	2	down	Cap2
23_6.197	Lamp5 Pax6	Lamp5 Egln3_1	1	2	down	Rasgrf2
23_6.198	Lamp5 Pax6	Lamp5 Egln3_1	1	2	down	Tnfaip8l3
23_6.199	Lamp5 Pax6	Lamp5 Egln3_1	1	2	down	Bmp3
23_6.200	Lamp5 Pax6	Lamp5 Egln3_1	1	2	down	Car4
23_6.201	Lamp5 Pax6	Lamp5 Egln3_1	1	2	down	Lmo7
23_6.202	Lamp5 Pax6	Lamp5 Egln3_1	1	2	down	Lmo2
23_6.203	Lamp5 Pax6	Lamp5 Egln3_1	1	2	down	Hs3st5
23_6.204	Lamp5 Pax6	Lamp5 Egln3_1	1	2	down	Chrna7
23_6.205	Lamp5 Pax6	Lamp5 Egln3_1	1	2	down	Efcab6
23_6.206	Lamp5 Pax6	Lamp5 Egln3_1	1	2	down	Efna5
23_6.207	Lamp5 Pax6	Lamp5 Egln3_1	1	2	down	Grem2
23_6.208	Lamp5 Pax6	Lamp5 Egln3_1	1	2	down	Kctd6
23_6.209	Lamp5 Pax6	Lamp5 Egln3_1	1	2	down	Chn2
23_6.210	Lamp5 Pax6	Lamp5 Egln3_1	1	2	down	Arhgef6
23_6.211	Lamp5 Pax6	Lamp5 Egln3_1	1	2	down	Dok5
23_6.212	Lamp5 Pax6	Lamp5 Egln3_1	1	2	down	Spats2l
23_6.213	Lamp5 Pax6	Lamp5 Egln3_1	1	2	down	Phka2
23_6.214	Lamp5 Pax6	Lamp5 Egln3_1	1	2	down	Mei4
23_6.215	Lamp5 Pax6	Lamp5 Egln3_1	1	2	down	Prex2
23_6.216	Lamp5 Pax6	Lamp5 Egln3_1	1	2	down	Tex9
23_6.217	Lamp5 Pax6	Lamp5 Egln3_1	1	2	down	Fat1
23_6.218	Lamp5 Pax6	Lamp5 Egln3_1	1	2	down	Arhgap6
23_6.219	Lamp5 Pax6	Lamp5 Egln3_1	1	2	down	Acss1
23_6.220	Lamp5 Pax6	Lamp5 Egln3_1	1	2	down	Dbp
23_6.221	Lamp5 Pax6	Lamp5 Egln3_1	1	2	down	Adamtsl1
23_6.222	Lamp5 Pax6	Lamp5 Egln3_1	1	2	down	Reln
23_6.223	Lamp5 Pax6	Lamp5 Egln3_1	1	2	down	Tnnt1
23_6.224	Lamp5 Pax6	Lamp5 Egln3_1	1	2	down	Elavl2
23_6.225	Lamp5 Pax6	Lamp5 Egln3_1	1	2	down	Afap1
23_6.226	Lamp5 Pax6	Lamp5 Egln3_1	1	2	down	Ddr2
23_6.227	Lamp5 Pax6	Lamp5 Egln3_1	1	2	down	Ngf
23_6.228	Lamp5 Pax6	Lamp5 Egln3_1	1	2	down	Mtcl1
23_6.229	Lamp5 Pax6	Lamp5 Egln3_1	1	2	down	Rerg
23_6.230	Lamp5 Pax6	Lamp5 Egln3_1	1	2	down	Plekho1
23_6.231	Lamp5 Pax6	Lamp5 Egln3_1	1	2	down	Samd5
23_6.232	Lamp5 Pax6	Lamp5 Egln3_1	1	2	down	Tgfb2
23_6.233	Lamp5 Pax6	Lamp5 Egln3_1	1	2	down	Vgll4
23_6.234	Lamp5 Pax6	Lamp5 Egln3_1	1	2	down	Fgf9
23_6.235	Lamp5 Pax6	Lamp5 Egln3_1	1	2	down	Ramp1
23_6.236	Lamp5 Pax6	Lamp5 Egln3_1	1	2	down	Nfia
23_6.237	Lamp5 Pax6	Lamp5 Egln3_1	1	2	down	Fbxo32
23_6.238	Lamp5 Pax6	Lamp5 Egln3_1	1	2	down	Tmem132d
23_6.239	Lamp5 Pax6	Lamp5 Egln3_1	1	2	down	Kcnc4
23_6.240	Lamp5 Pax6	Lamp5 Egln3_1	1	2	down	Jam2
23_6.241	Lamp5 Pax6	Lamp5 Egln3_1	1	2	down	Akap5
23_6.243	Lamp5 Pax6	Lamp5 Egln3_1	1	2	down	Scube1
23_6.244	Lamp5 Pax6	Lamp5 Egln3_1	1	2	down	Pdlim5
23_6.245	Lamp5 Pax6	Lamp5 Egln3_1	1	2	down	Synj2
23_6.246	Lamp5 Pax6	Lamp5 Egln3_1	1	2	down	Mapk3
23_6.247	Lamp5 Pax6	Lamp5 Egln3_1	1	2	down	Sel1l3
23_6.248	Lamp5 Pax6	Lamp5 Egln3_1	1	2	down	Vrk1
23_6.250	Lamp5 Pax6	Lamp5 Egln3_1	1	2	down	Klhl33
23_6.251	Lamp5 Pax6	Lamp5 Egln3_1	1	2	down	Lmo3
23_6.252	Lamp5 Pax6	Lamp5 Egln3_1	1	2	down	Ociad2
23_6.253	Lamp5 Pax6	Lamp5 Egln3_1	1	2	down	Man1c1
23_6.254	Lamp5 Pax6	Lamp5 Egln3_1	1	2	down	Pla2g4e
23_6.255	Lamp5 Pax6	Lamp5 Egln3_1	1	2	down	Arhgef37
23_6.256	Lamp5 Pax6	Lamp5 Egln3_1	1	2	down	Ppp1r14c
23_6.257	Lamp5 Pax6	Lamp5 Egln3_1	1	2	down	Unc13b
23_6.258	Lamp5 Pax6	Lamp5 Egln3_1	1	2	down	Smad3
23_6.259	Lamp5 Pax6	Lamp5 Egln3_1	1	2	down	Rnf207
23_6.260	Lamp5 Pax6	Lamp5 Egln3_1	1	2	down	Kcnk13
23_6.261	Lamp5 Pax6	Lamp5 Egln3_1	1	2	down	Lzts1
23_6.262	Lamp5 Pax6	Lamp5 Egln3_1	1	2	down	Kcnt1
23_6.263	Lamp5 Pax6	Lamp5 Egln3_1	1	2	down	St6gal1
23_6.264	Lamp5 Pax6	Lamp5 Egln3_1	1	2	down	Parm1
23_6.265	Lamp5 Pax6	Lamp5 Egln3_1	1	2	down	Fmo1
23_6.266	Lamp5 Pax6	Lamp5 Egln3_1	1	2	down	Mrpl45
23_6.267	Lamp5 Pax6	Lamp5 Egln3_1	1	2	down	Chst7
23_6.268	Lamp5 Pax6	Lamp5 Egln3_1	1	2	down	Teddm3
23_6.269	Lamp5 Pax6	Lamp5 Egln3_1	1	2	down	Vcan
23_6.270	Lamp5 Pax6	Lamp5 Egln3_1	1	2	down	Ramp3
23_6.271	Lamp5 Pax6	Lamp5 Egln3_1	1	2	down	Pbx1
23_6.272	Lamp5 Pax6	Lamp5 Egln3_1	1	2	down	Sp9
23_6.273	Lamp5 Pax6	Lamp5 Egln3_1	1	2	down	Arhgef28
23_6.274	Lamp5 Pax6	Lamp5 Egln3_1	1	2	down	Mmp17
23_6.275	Lamp5 Pax6	Lamp5 Egln3_1	1	2	down	Plcxd2
23_6.276	Lamp5 Pax6	Lamp5 Egln3_1	1	2	down	Colec12
23_6.277	Lamp5 Pax6	Lamp5 Egln3_1	1	2	down	Eps8
23_6.278	Lamp5 Pax6	Lamp5 Egln3_1	1	2	down	Ptprr
23_6.279	Lamp5 Pax6	Lamp5 Egln3_1	1	2	down	Baiap2l2
23_6.280	Lamp5 Pax6	Lamp5 Egln3_1	1	2	down	Hs3st4
23_6.281	Lamp5 Pax6	Lamp5 Egln3_1	1	2	down	Qrfpr
23_6.282	Lamp5 Pax6	Lamp5 Egln3_1	1	2	down	Plxna2
23_6.283	Lamp5 Pax6	Lamp5 Egln3_1	1	2	down	Rnf112
23_6.284	Lamp5 Pax6	Lamp5 Egln3_1	1	2	down	Tgfbr2
23_6.285	Lamp5 Pax6	Lamp5 Egln3_1	1	2	down	Irs1
23_6.286	Lamp5 Pax6	Lamp5 Egln3_1	1	2	down	Slco3a1
23_6.287	Lamp5 Pax6	Lamp5 Egln3_1	1	2	down	Epha4
23_6.289	Lamp5 Pax6	Lamp5 Egln3_1	1	2	down	Cd34
23_6.290	Lamp5 Pax6	Lamp5 Egln3_1	1	2	down	Srgap1
23_6.291	Lamp5 Pax6	Lamp5 Egln3_1	1	2	down	Pla2g3
23_6.293	Lamp5 Pax6	Lamp5 Egln3_1	1	2	down	Ctsz
23_6.294	Lamp5 Pax6	Lamp5 Egln3_1	1	2	down	Thbs2
23_6.295	Lamp5 Pax6	Lamp5 Egln3_1	1	2	down	Fam198b
23_6.296	Lamp5 Pax6	Lamp5 Egln3_1	1	2	down	Rapgef5
23_6.299	Lamp5 Pax6	Lamp5 Egln3_1	1	2	down	Sash1
23_6.301	Lamp5 Pax6	Lamp5 Egln3_1	1	2	down	Vstm2b
23_6.302	Lamp5 Pax6	Lamp5 Egln3_1	1	2	down	Mitf
23_6.303	Lamp5 Pax6	Lamp5 Egln3_1	1	2	down	Myo1d
23_6.304	Lamp5 Pax6	Lamp5 Egln3_1	1	2	down	Krt12
23_6.305	Lamp5 Pax6	Lamp5 Egln3_1	1	2	down	Sytl2
23_6.306	Lamp5 Pax6	Lamp5 Egln3_1	1	2	down	Rbm24
23_6.309	Lamp5 Pax6	Lamp5 Egln3_1	1	2	down	Foxo1
23_6.310	Lamp5 Pax6	Lamp5 Egln3_1	1	2	down	Il34
23_6.311	Lamp5 Pax6	Lamp5 Egln3_1	1	2	down	Mapk4
23_6.312	Lamp5 Pax6	Lamp5 Egln3_1	1	2	down	B3glct
23_6.313	Lamp5 Pax6	Lamp5 Egln3_1	1	2	down	St8sia4
23_6.314	Lamp5 Pax6	Lamp5 Egln3_1	1	2	down	6430573F11Rik
23_6.315	Lamp5 Pax6	Lamp5 Egln3_1	1	2	down	Itgbl1
23_6.319	Lamp5 Pax6	Lamp5 Egln3_1	1	2	down	Kit
23_6.320	Lamp5 Pax6	Lamp5 Egln3_1	1	2	down	Unc5c
23_6.321	Lamp5 Pax6	Lamp5 Egln3_1	1	2	down	2900055J20Rik
23_6.322	Lamp5 Pax6	Lamp5 Egln3_1	1	2	down	Adamts17
23_6.323	Lamp5 Pax6	Lamp5 Egln3_1	1	2	down	Adra1a
23_6.324	Lamp5 Pax6	Lamp5 Egln3_1	1	2	down	Sema3e
23_6.325	Lamp5 Pax6	Lamp5 Egln3_1	1	2	down	Pvt1
23_6.326	Lamp5 Pax6	Lamp5 Egln3_1	1	2	down	Mctp1
23_6.327	Lamp5 Pax6	Lamp5 Egln3_1	1	2	down	Qk
23_6.328	Lamp5 Pax6	Lamp5 Egln3_1	1	2	down	Bach2
23_6.329	Lamp5 Pax6	Lamp5 Egln3_1	1	2	down	Dscaml1
23_6.330	Lamp5 Pax6	Lamp5 Egln3_1	1	2	down	Mgat4c
23_6.331	Lamp5 Pax6	Lamp5 Egln3_1	1	2	down	Rgs6
23_6.332	Lamp5 Pax6	Lamp5 Egln3_1	1	2	down	Rimbp2
23_6.334	Lamp5 Pax6	Lamp5 Egln3_1	1	2	down	Mpdz
23_6.335	Lamp5 Pax6	Lamp5 Egln3_1	1	2	down	Fam46a
23_6.336	Lamp5 Pax6	Lamp5 Egln3_1	1	2	down	Rasl11a
23_6.337	Lamp5 Pax6	Lamp5 Egln3_1	1	2	down	Thrsp
23_6.338	Lamp5 Pax6	Lamp5 Egln3_1	1	2	down	Ifi27
23_6.339	Lamp5 Pax6	Lamp5 Egln3_1	1	2	down	Col26a1
23_6.340	Lamp5 Pax6	Lamp5 Egln3_1	1	2	down	Gas7
23_6.341	Lamp5 Pax6	Lamp5 Egln3_1	1	2	down	Arid5b
23_6.342	Lamp5 Pax6	Lamp5 Egln3_1	1	2	down	Cpne4
23_6.345	Lamp5 Pax6	Lamp5 Egln3_1	1	2	down	March4
23_6.347	Lamp5 Pax6	Lamp5 Egln3_1	1	2	down	Cyp46a1
23_6.350	Lamp5 Pax6	Lamp5 Egln3_1	1	2	down	Plk2
23_6.351	Lamp5 Pax6	Lamp5 Egln3_1	1	2	down	Gpr12
23_6.352	Lamp5 Pax6	Lamp5 Egln3_1	1	2	down	Hlf
23_6.354	Lamp5 Pax6	Lamp5 Egln3_1	1	2	down	Cdh24
23_6.355	Lamp5 Pax6	Lamp5 Egln3_1	1	2	down	Prr16
23_6.356	Lamp5 Pax6	Lamp5 Egln3_1	1	2	down	Cux2
23_6.359	Lamp5 Pax6	Lamp5 Egln3_1	1	2	down	Slc1a1
23_6.360	Lamp5 Pax6	Lamp5 Egln3_1	1	2	down	Arl4a
23_6.361	Lamp5 Pax6	Lamp5 Egln3_1	1	2	down	Pag1
23_6.362	Lamp5 Pax6	Lamp5 Egln3_1	1	2	down	C230057M02Rik
23_6.363	Lamp5 Pax6	Lamp5 Egln3_1	1	2	down	Fam81a
23_6.364	Lamp5 Pax6	Lamp5 Egln3_1	1	2	down	Tspan33
23_6.365	Lamp5 Pax6	Lamp5 Egln3_1	1	2	down	Cyth3
23_6.366	Lamp5 Pax6	Lamp5 Egln3_1	1	2	down	Cald1
23_6.367	Lamp5 Pax6	Lamp5 Egln3_1	1	2	down	Trps1
23_6.368	Lamp5 Pax6	Lamp5 Egln3_1	1	2	down	Plekhh2
23_6.371	Lamp5 Pax6	Lamp5 Egln3_1	1	2	down	Lrp12
23_6.372	Lamp5 Pax6	Lamp5 Egln3_1	1	2	down	Rasa3
23_6.374	Lamp5 Pax6	Lamp5 Egln3_1	1	2	down	Map3k5
23_6.375	Lamp5 Pax6	Lamp5 Egln3_1	1	2	down	Epha10
23_6.376	Lamp5 Pax6	Lamp5 Egln3_1	1	2	down	P2rx7
23_6.377	Lamp5 Pax6	Lamp5 Egln3_1	1	2	down	Cdh9
23_6.383	Lamp5 Pax6	Lamp5 Egln3_1	1	2	down	Kcnj9
23_6.387	Lamp5 Pax6	Lamp5 Egln3_1	1	2	down	Gnb4
23_6.389	Lamp5 Pax6	Lamp5 Egln3_1	1	2	down	St5
23_6.391	Lamp5 Pax6	Lamp5 Egln3_1	1	2	down	Vat1l
23_6.394	Lamp5 Pax6	Lamp5 Egln3_1	1	2	down	Fstl1
23_6.401	Lamp5 Pax6	Lamp5 Egln3_1	1	2	down	Bcl6
23_6.403	Lamp5 Pax6	Lamp5 Egln3_1	1	2	down	Ankrd6
23_6.408	Lamp5 Pax6	Lamp5 Egln3_1	1	2	down	Htr1f
23_6.409	Lamp5 Pax6	Lamp5 Egln3_1	1	2	down	Kcnq3
23_6.410	Lamp5 Pax6	Lamp5 Egln3_1	1	2	down	Lix1
23_7.1	Lamp5 Pax6	Lamp5 Egln3_1	1	2	up	Synpr
23_7.2	Lamp5 Pax6	Lamp5 Egln3_1	1	2	up	Tac2
23_7.3	Lamp5 Pax6	Lamp5 Egln3_1	1	2	up	Crh
23_7.4	Lamp5 Pax6	Lamp5 Egln3_1	1	2	up	Dscam
23_7.5	Lamp5 Pax6	Lamp5 Egln3_1	1	2	up	Ptprz1
23_7.6	Lamp5 Pax6	Lamp5 Egln3_1	1	2	up	Brinp3
23_7.7	Lamp5 Pax6	Lamp5 Egln3_1	1	2	up	Htr2c
23_7.8	Lamp5 Pax6	Lamp5 Egln3_1	1	2	up	Fstl5
23_7.9	Lamp5 Pax6	Lamp5 Egln3_1	1	2	up	Rxfp1
23_7.10	Lamp5 Pax6	Lamp5 Egln3_1	1	2	up	Gpc6
23_7.11	Lamp5 Pax6	Lamp5 Egln3_1	1	2	up	Vip
23_7.12	Lamp5 Pax6	Lamp5 Egln3_1	1	2	up	Cxcl14
23_7.13	Lamp5 Pax6	Lamp5 Egln3_1	1	2	up	Adcy2
23_7.14	Lamp5 Pax6	Lamp5 Egln3_1	1	2	up	Sema5b
23_7.15	Lamp5 Pax6	Lamp5 Egln3_1	1	2	up	Vwc2l
23_7.16	Lamp5 Pax6	Lamp5 Egln3_1	1	2	up	Fxyd6
23_7.17	Lamp5 Pax6	Lamp5 Egln3_1	1	2	up	Ano4
23_7.18	Lamp5 Pax6	Lamp5 Egln3_1	1	2	up	Htr4
23_7.19	Lamp5 Pax6	Lamp5 Egln3_1	1	2	up	Galnt14
23_7.20	Lamp5 Pax6	Lamp5 Egln3_1	1	2	up	Cp
23_7.21	Lamp5 Pax6	Lamp5 Egln3_1	1	2	up	Cpne2
23_7.22	Lamp5 Pax6	Lamp5 Egln3_1	1	2	up	Gpd1
23_7.23	Lamp5 Pax6	Lamp5 Egln3_1	1	2	up	Galnt18
23_7.24	Lamp5 Pax6	Lamp5 Egln3_1	1	2	up	Ryr3
23_7.25	Lamp5 Pax6	Lamp5 Egln3_1	1	2	up	Grm1
23_7.26	Lamp5 Pax6	Lamp5 Egln3_1	1	2	up	Dpf3
23_7.27	Lamp5 Pax6	Lamp5 Egln3_1	1	2	up	Glra2
23_7.28	Lamp5 Pax6	Lamp5 Egln3_1	1	2	up	Ldb2
23_7.29	Lamp5 Pax6	Lamp5 Egln3_1	1	2	up	Npas3
23_7.30	Lamp5 Pax6	Lamp5 Egln3_1	1	2	up	Lypd1
23_7.31	Lamp5 Pax6	Lamp5 Egln3_1	1	2	up	Elfn1
23_7.32	Lamp5 Pax6	Lamp5 Egln3_1	1	2	up	Asic4
23_7.33	Lamp5 Pax6	Lamp5 Egln3_1	1	2	up	Sdk1
23_7.34	Lamp5 Pax6	Lamp5 Egln3_1	1	2	up	4930509J09Rik
23_7.35	Lamp5 Pax6	Lamp5 Egln3_1	1	2	up	Cbln2
23_7.36	Lamp5 Pax6	Lamp5 Egln3_1	1	2	up	Cntn6
23_7.37	Lamp5 Pax6	Lamp5 Egln3_1	1	2	up	Npy1r
23_7.38	Lamp5 Pax6	Lamp5 Egln3_1	1	2	up	Igfbp5
23_7.39	Lamp5 Pax6	Lamp5 Egln3_1	1	2	up	Shisa6
23_7.40	Lamp5 Pax6	Lamp5 Egln3_1	1	2	up	Nckap5
23_7.41	Lamp5 Pax6	Lamp5 Egln3_1	1	2	up	Cdh4
23_7.42	Lamp5 Pax6	Lamp5 Egln3_1	1	2	up	Rnf144b
23_7.43	Lamp5 Pax6	Lamp5 Egln3_1	1	2	up	Sncaip
23_7.44	Lamp5 Pax6	Lamp5 Egln3_1	1	2	up	Syt17
23_7.45	Lamp5 Pax6	Lamp5 Egln3_1	1	2	up	Scn9a
23_7.46	Lamp5 Pax6	Lamp5 Egln3_1	1	2	up	Zfpm2
23_7.47	Lamp5 Pax6	Lamp5 Egln3_1	1	2	up	Pcdh19
23_7.48	Lamp5 Pax6	Lamp5 Egln3_1	1	2	up	Grpr
23_7.49	Lamp5 Pax6	Lamp5 Egln3_1	1	2	up	Rspo1
23_7.50	Lamp5 Pax6	Lamp5 Egln3_1	1	2	up	Igsf3
23_7.51	Lamp5 Pax6	Lamp5 Egln3_1	1	2	up	Trhde
23_7.52	Lamp5 Pax6	Lamp5 Egln3_1	1	2	up	Cntnap5b
23_7.53	Lamp5 Pax6	Lamp5 Egln3_1	1	2	up	Nell1
23_7.54	Lamp5 Pax6	Lamp5 Egln3_1	1	2	up	Sytl5
23_7.55	Lamp5 Pax6	Lamp5 Egln3_1	1	2	up	Timp2
23_7.56	Lamp5 Pax6	Lamp5 Egln3_1	1	2	up	Runx1t1
23_7.57	Lamp5 Pax6	Lamp5 Egln3_1	1	2	up	Serpine2
23_7.58	Lamp5 Pax6	Lamp5 Egln3_1	1	2	up	Vav3
23_7.59	Lamp5 Pax6	Lamp5 Egln3_1	1	2	up	Trpc4
23_7.60	Lamp5 Pax6	Lamp5 Egln3_1	1	2	up	Tmem196
23_7.61	Lamp5 Pax6	Lamp5 Egln3_1	1	2	up	Slc5a7
23_7.62	Lamp5 Pax6	Lamp5 Egln3_1	1	2	up	Chat
23_7.63	Lamp5 Pax6	Lamp5 Egln3_1	1	2	up	Pcdh7
23_7.64	Lamp5 Pax6	Lamp5 Egln3_1	1	2	up	Cntn4
23_7.65	Lamp5 Pax6	Lamp5 Egln3_1	1	2	up	Car10
23_7.66	Lamp5 Pax6	Lamp5 Egln3_1	1	2	up	Adam12
23_7.67	Lamp5 Pax6	Lamp5 Egln3_1	1	2	up	Crlf1
23_7.68	Lamp5 Pax6	Lamp5 Egln3_1	1	2	up	Dcc
23_7.69	Lamp5 Pax6	Lamp5 Egln3_1	1	2	up	Scn7a
23_7.70	Lamp5 Pax6	Lamp5 Egln3_1	1	2	up	Pde1c
23_7.71	Lamp5 Pax6	Lamp5 Egln3_1	1	2	up	Pcdh18
23_7.72	Lamp5 Pax6	Lamp5 Egln3_1	1	2	up	Id4
23_7.73	Lamp5 Pax6	Lamp5 Egln3_1	1	2	up	Tpbg
23_7.74	Lamp5 Pax6	Lamp5 Egln3_1	1	2	up	Socs2
23_7.75	Lamp5 Pax6	Lamp5 Egln3_1	1	2	up	Asic1
23_7.76	Lamp5 Pax6	Lamp5 Egln3_1	1	2	up	Trpc6
23_7.77	Lamp5 Pax6	Lamp5 Egln3_1	1	2	up	Bean1
23_7.78	Lamp5 Pax6	Lamp5 Egln3_1	1	2	up	Fbln2
23_7.79	Lamp5 Pax6	Lamp5 Egln3_1	1	2	up	Angpt1
23_7.80	Lamp5 Pax6	Lamp5 Egln3_1	1	2	up	Cdh7
23_7.81	Lamp5 Pax6	Lamp5 Egln3_1	1	2	up	Pou3f3
23_7.82	Lamp5 Pax6	Lamp5 Egln3_1	1	2	up	Gprin3
23_7.83	Lamp5 Pax6	Lamp5 Egln3_1	1	2	up	Pcsk1
23_7.84	Lamp5 Pax6	Lamp5 Egln3_1	1	2	up	Grm7
23_7.85	Lamp5 Pax6	Lamp5 Egln3_1	1	2	up	Grm8
23_7.86	Lamp5 Pax6	Lamp5 Egln3_1	1	2	up	Pcp4
23_7.87	Lamp5 Pax6	Lamp5 Egln3_1	1	2	up	Pthlh
23_7.88	Lamp5 Pax6	Lamp5 Egln3_1	1	2	up	Olfm3
23_7.89	Lamp5 Pax6	Lamp5 Egln3_1	1	2	up	Pantr1
23_7.90	Lamp5 Pax6	Lamp5 Egln3_1	1	2	up	March1
23_7.91	Lamp5 Pax6	Lamp5 Egln3_1	1	2	up	Cacng5
23_7.92	Lamp5 Pax6	Lamp5 Egln3_1	1	2	up	Wnt7a
23_7.93	Lamp5 Pax6	Lamp5 Egln3_1	1	2	up	Kif6
23_7.94	Lamp5 Pax6	Lamp5 Egln3_1	1	2	up	Penk
23_7.95	Lamp5 Pax6	Lamp5 Egln3_1	1	2	up	Slc9a9
23_7.96	Lamp5 Pax6	Lamp5 Egln3_1	1	2	up	Vav2
23_7.97	Lamp5 Pax6	Lamp5 Egln3_1	1	2	up	Cacna1h
23_7.98	Lamp5 Pax6	Lamp5 Egln3_1	1	2	up	Tmem200a
23_7.99	Lamp5 Pax6	Lamp5 Egln3_1	1	2	up	Grik3
23_7.100	Lamp5 Pax6	Lamp5 Egln3_1	1	2	up	Ifitm10
23_7.101	Lamp5 Pax6	Lamp5 Egln3_1	1	2	up	Npas1
23_7.102	Lamp5 Pax6	Lamp5 Egln3_1	1	2	up	Grin3a
23_7.103	Lamp5 Pax6	Lamp5 Egln3_1	1	2	up	Fgfr1
23_7.104	Lamp5 Pax6	Lamp5 Egln3_1	1	2	up	Man1a
23_7.105	Lamp5 Pax6	Lamp5 Egln3_1	1	2	up	Zfp804a
23_7.106	Lamp5 Pax6	Lamp5 Egln3_1	1	2	up	Pcdh8
23_7.107	Lamp5 Pax6	Lamp5 Egln3_1	1	2	up	Hsd11b1
23_7.108	Lamp5 Pax6	Lamp5 Egln3_1	1	2	up	Vgf
23_7.109	Lamp5 Pax6	Lamp5 Egln3_1	1	2	up	Cnr1
23_7.110	Lamp5 Pax6	Lamp5 Egln3_1	1	2	up	Adra1b
23_7.111	Lamp5 Pax6	Lamp5 Egln3_1	1	2	up	D430041D05Rik
23_7.112	Lamp5 Pax6	Lamp5 Egln3_1	1	2	up	Sorcs1
23_7.113	Lamp5 Pax6	Lamp5 Egln3_1	1	2	up	Rit2
23_7.114	Lamp5 Pax6	Lamp5 Egln3_1	1	2	up	Cntnap5a
23_7.115	Lamp5 Pax6	Lamp5 Egln3_1	1	2	up	D030055H07Rik
23_7.116	Lamp5 Pax6	Lamp5 Egln3_1	1	2	up	Cplx2
23_7.117	Lamp5 Pax6	Lamp5 Egln3_1	1	2	up	Kcnc2
23_7.118	Lamp5 Pax6	Lamp5 Egln3_1	1	2	up	Cdh8
23_7.119	Lamp5 Pax6	Lamp5 Egln3_1	1	2	up	Hs3st2
23_7.120	Lamp5 Pax6	Lamp5 Egln3_1	1	2	up	Syt6
23_7.121	Lamp5 Pax6	Lamp5 Egln3_1	1	2	up	Lypd6b
23_7.122	Lamp5 Pax6	Lamp5 Egln3_1	1	2	up	Marcks
23_7.123	Lamp5 Pax6	Lamp5 Egln3_1	1	2	up	Htr7
23_7.124	Lamp5 Pax6	Lamp5 Egln3_1	1	2	up	Kazn
23_7.125	Lamp5 Pax6	Lamp5 Egln3_1	1	2	up	Ddah1
23_7.126	Lamp5 Pax6	Lamp5 Egln3_1	1	2	up	Col15a1
23_7.128	Lamp5 Pax6	Lamp5 Egln3_1	1	2	up	Wnt5a
23_7.129	Lamp5 Pax6	Lamp5 Egln3_1	1	2	up	Pdzd2
23_7.130	Lamp5 Pax6	Lamp5 Egln3_1	1	2	up	Tbc1d4
23_7.131	Lamp5 Pax6	Lamp5 Egln3_1	1	2	up	Fat4
23_7.132	Lamp5 Pax6	Lamp5 Egln3_1	1	2	up	Cdh6
23_7.133	Lamp5 Pax6	Lamp5 Egln3_1	1	2	up	Lingo1
23_7.134	Lamp5 Pax6	Lamp5 Egln3_1	1	2	up	Chd7
23_7.135	Lamp5 Pax6	Lamp5 Egln3_1	1	2	up	Klhl5
23_7.136	Lamp5 Pax6	Lamp5 Egln3_1	1	2	up	Myo1b
23_7.137	Lamp5 Pax6	Lamp5 Egln3_1	1	2	up	Dpysl3
23_7.138	Lamp5 Pax6	Lamp5 Egln3_1	1	2	up	Egr1
23_7.140	Lamp5 Pax6	Lamp5 Egln3_1	1	2	up	Ptprt
23_7.141	Lamp5 Pax6	Lamp5 Egln3_1	1	2	up	Kctd12
23_7.142	Lamp5 Pax6	Lamp5 Egln3_1	1	2	down	Ptprm
23_7.143	Lamp5 Pax6	Lamp5 Egln3_1	1	2	down	Npy
23_7.144	Lamp5 Pax6	Lamp5 Egln3_1	1	2	down	Pde11a
23_7.145	Lamp5 Pax6	Lamp5 Egln3_1	1	2	down	Lamp5
23_7.146	Lamp5 Pax6	Lamp5 Egln3_1	1	2	down	Bcl11b
23_7.147	Lamp5 Pax6	Lamp5 Egln3_1	1	2	down	Bcl11a
23_7.148	Lamp5 Pax6	Lamp5 Egln3_1	1	2	down	Luzp2
23_7.149	Lamp5 Pax6	Lamp5 Egln3_1	1	2	down	Mpped1
23_7.150	Lamp5 Pax6	Lamp5 Egln3_1	1	2	down	Ndst3
23_7.151	Lamp5 Pax6	Lamp5 Egln3_1	1	2	down	Col19a1
23_7.152	Lamp5 Pax6	Lamp5 Egln3_1	1	2	down	Coro6
23_7.153	Lamp5 Pax6	Lamp5 Egln3_1	1	2	down	Crtac1
23_7.154	Lamp5 Pax6	Lamp5 Egln3_1	1	2	down	Ak5
23_7.155	Lamp5 Pax6	Lamp5 Egln3_1	1	2	down	Tox3
23_7.156	Lamp5 Pax6	Lamp5 Egln3_1	1	2	down	Crispld1
23_7.157	Lamp5 Pax6	Lamp5 Egln3_1	1	2	down	Itpr1
23_7.158	Lamp5 Pax6	Lamp5 Egln3_1	1	2	down	Sv2c
23_7.159	Lamp5 Pax6	Lamp5 Egln3_1	1	2	down	Igsf11
23_7.160	Lamp5 Pax6	Lamp5 Egln3_1	1	2	down	Pbx1
23_7.161	Lamp5 Pax6	Lamp5 Egln3_1	1	2	down	Jam2
23_7.162	Lamp5 Pax6	Lamp5 Egln3_1	1	2	down	Tox
23_7.163	Lamp5 Pax6	Lamp5 Egln3_1	1	2	down	Tox2
23_7.164	Lamp5 Pax6	Lamp5 Egln3_1	1	2	down	Brinp2
23_7.165	Lamp5 Pax6	Lamp5 Egln3_1	1	2	down	Efna5
23_7.166	Lamp5 Pax6	Lamp5 Egln3_1	1	2	down	Adamtsl1
23_7.167	Lamp5 Pax6	Lamp5 Egln3_1	1	2	down	Gda
23_7.168	Lamp5 Pax6	Lamp5 Egln3_1	1	2	down	Nfia
23_7.169	Lamp5 Pax6	Lamp5 Egln3_1	1	2	down	Lin7a
23_7.170	Lamp5 Pax6	Lamp5 Egln3_1	1	2	down	Gabrd
23_7.171	Lamp5 Pax6	Lamp5 Egln3_1	1	2	down	Gabra5
23_7.172	Lamp5 Pax6	Lamp5 Egln3_1	1	2	down	Chn2
23_7.173	Lamp5 Pax6	Lamp5 Egln3_1	1	2	down	Dok5
23_7.174	Lamp5 Pax6	Lamp5 Egln3_1	1	2	down	Arhgef37
23_7.175	Lamp5 Pax6	Lamp5 Egln3_1	1	2	down	Myo3b
23_7.176	Lamp5 Pax6	Lamp5 Egln3_1	1	2	down	Cemip
23_7.177	Lamp5 Pax6	Lamp5 Egln3_1	1	2	down	Cpne8
23_7.178	Lamp5 Pax6	Lamp5 Egln3_1	1	2	down	Sgcd
23_7.179	Lamp5 Pax6	Lamp5 Egln3_1	1	2	down	Ephb1
23_7.180	Lamp5 Pax6	Lamp5 Egln3_1	1	2	down	Akap13
23_7.181	Lamp5 Pax6	Lamp5 Egln3_1	1	2	down	Add3
23_7.182	Lamp5 Pax6	Lamp5 Egln3_1	1	2	down	Grk5
23_7.183	Lamp5 Pax6	Lamp5 Egln3_1	1	2	down	Gpr63
23_7.184	Lamp5 Pax6	Lamp5 Egln3_1	1	2	down	Nxph1
23_7.185	Lamp5 Pax6	Lamp5 Egln3_1	1	2	down	Tnnt1
23_7.186	Lamp5 Pax6	Lamp5 Egln3_1	1	2	down	Unc5d
23_7.187	Lamp5 Pax6	Lamp5 Egln3_1	1	2	down	Hapln1
23_7.188	Lamp5 Pax6	Lamp5 Egln3_1	1	2	down	Cplx3
23_7.189	Lamp5 Pax6	Lamp5 Egln3_1	1	2	down	Rasgrf2
23_7.190	Lamp5 Pax6	Lamp5 Egln3_1	1	2	down	Rasl11a
23_7.191	Lamp5 Pax6	Lamp5 Egln3_1	1	2	down	Kcns3
23_7.192	Lamp5 Pax6	Lamp5 Egln3_1	1	2	down	Id2
23_7.193	Lamp5 Pax6	Lamp5 Egln3_1	1	2	down	Car4
23_7.194	Lamp5 Pax6	Lamp5 Egln3_1	1	2	down	Trpc5
23_7.195	Lamp5 Pax6	Lamp5 Egln3_1	1	2	down	Bmp3
23_7.196	Lamp5 Pax6	Lamp5 Egln3_1	1	2	down	Ddr2
23_7.197	Lamp5 Pax6	Lamp5 Egln3_1	1	2	down	Runx2
23_7.198	Lamp5 Pax6	Lamp5 Egln3_1	1	2	down	Fmn1
23_7.199	Lamp5 Pax6	Lamp5 Egln3_1	1	2	down	Cryab
23_7.200	Lamp5 Pax6	Lamp5 Egln3_1	1	2	down	Kctd6
23_7.201	Lamp5 Pax6	Lamp5 Egln3_1	1	2	down	Colec12
23_7.202	Lamp5 Pax6	Lamp5 Egln3_1	1	2	down	Ipcef1
23_7.203	Lamp5 Pax6	Lamp5 Egln3_1	1	2	down	Cd34
23_7.204	Lamp5 Pax6	Lamp5 Egln3_1	1	2	down	Arhgef6
23_7.205	Lamp5 Pax6	Lamp5 Egln3_1	1	2	down	Oprm1
23_7.206	Lamp5 Pax6	Lamp5 Egln3_1	1	2	down	Etv4
23_7.207	Lamp5 Pax6	Lamp5 Egln3_1	1	2	down	Neto2
23_7.208	Lamp5 Pax6	Lamp5 Egln3_1	1	2	down	Phka2
23_7.209	Lamp5 Pax6	Lamp5 Egln3_1	1	2	down	Zfp462
23_7.210	Lamp5 Pax6	Lamp5 Egln3_1	1	2	down	Ociad2
23_7.211	Lamp5 Pax6	Lamp5 Egln3_1	1	2	down	Klhl33
23_7.212	Lamp5 Pax6	Lamp5 Egln3_1	1	2	down	Fbxo32
23_7.213	Lamp5 Pax6	Lamp5 Egln3_1	1	2	down	Arhgap6
23_7.214	Lamp5 Pax6	Lamp5 Egln3_1	1	2	down	Pag1
23_7.215	Lamp5 Pax6	Lamp5 Egln3_1	1	2	down	Pdzrn3
23_7.216	Lamp5 Pax6	Lamp5 Egln3_1	1	2	down	Fmo1
23_7.217	Lamp5 Pax6	Lamp5 Egln3_1	1	2	down	Tnfaip8l3
23_7.218	Lamp5 Pax6	Lamp5 Egln3_1	1	2	down	Htr1f
23_7.219	Lamp5 Pax6	Lamp5 Egln3_1	1	2	down	Cap2
23_7.220	Lamp5 Pax6	Lamp5 Egln3_1	1	2	down	Tmem132d
23_7.221	Lamp5 Pax6	Lamp5 Egln3_1	1	2	down	Sp9
23_7.222	Lamp5 Pax6	Lamp5 Egln3_1	1	2	down	Mafb
23_7.223	Lamp5 Pax6	Lamp5 Egln3_1	1	2	down	Kcnk13
23_7.224	Lamp5 Pax6	Lamp5 Egln3_1	1	2	down	Hs3st5
23_7.225	Lamp5 Pax6	Lamp5 Egln3_1	1	2	down	Plekho1
23_7.226	Lamp5 Pax6	Lamp5 Egln3_1	1	2	down	Lmo2
23_7.227	Lamp5 Pax6	Lamp5 Egln3_1	1	2	down	Tex9
23_7.228	Lamp5 Pax6	Lamp5 Egln3_1	1	2	down	Lmo7
23_7.229	Lamp5 Pax6	Lamp5 Egln3_1	1	2	down	Plcxd2
23_7.230	Lamp5 Pax6	Lamp5 Egln3_1	1	2	down	Sel1l3
23_7.231	Lamp5 Pax6	Lamp5 Egln3_1	1	2	down	Smad3
23_7.232	Lamp5 Pax6	Lamp5 Egln3_1	1	2	down	Pla2g3
23_7.233	Lamp5 Pax6	Lamp5 Egln3_1	1	2	down	Scube1
23_7.234	Lamp5 Pax6	Lamp5 Egln3_1	1	2	down	Dbp
23_7.235	Lamp5 Pax6	Lamp5 Egln3_1	1	2	down	Plch2
23_7.236	Lamp5 Pax6	Lamp5 Egln3_1	1	2	down	Kitl
23_7.237	Lamp5 Pax6	Lamp5 Egln3_1	1	2	down	Snx7
23_7.239	Lamp5 Pax6	Lamp5 Egln3_1	1	2	down	Rnf207
23_7.241	Lamp5 Pax6	Lamp5 Egln3_1	1	2	down	St6gal1
23_7.242	Lamp5 Pax6	Lamp5 Egln3_1	1	2	down	Gsg1l
23_7.243	Lamp5 Pax6	Lamp5 Egln3_1	1	2	down	Kcnt1
23_7.244	Lamp5 Pax6	Lamp5 Egln3_1	1	2	down	Rapgef5
23_7.245	Lamp5 Pax6	Lamp5 Egln3_1	1	2	down	Mapk4
23_7.246	Lamp5 Pax6	Lamp5 Egln3_1	1	2	down	Htr2a
23_7.248	Lamp5 Pax6	Lamp5 Egln3_1	1	2	down	Lix1
23_7.249	Lamp5 Pax6	Lamp5 Egln3_1	1	2	down	Itgbl1
23_7.250	Lamp5 Pax6	Lamp5 Egln3_1	1	2	down	B3glct
23_7.251	Lamp5 Pax6	Lamp5 Egln3_1	1	2	down	Slc35d3
23_7.252	Lamp5 Pax6	Lamp5 Egln3_1	1	2	down	Chst7
23_7.253	Lamp5 Pax6	Lamp5 Egln3_1	1	2	down	Lsp1
23_7.254	Lamp5 Pax6	Lamp5 Egln3_1	1	2	down	Elavl2
23_7.255	Lamp5 Pax6	Lamp5 Egln3_1	1	2	down	Afap1
23_7.256	Lamp5 Pax6	Lamp5 Egln3_1	1	2	down	Pcp4l1
23_7.257	Lamp5 Pax6	Lamp5 Egln3_1	1	2	down	Mrpl45
23_7.258	Lamp5 Pax6	Lamp5 Egln3_1	1	2	down	Cox6a2
23_7.259	Lamp5 Pax6	Lamp5 Egln3_1	1	2	down	Nrtn
23_7.260	Lamp5 Pax6	Lamp5 Egln3_1	1	2	down	Mtcl1
23_7.261	Lamp5 Pax6	Lamp5 Egln3_1	1	2	down	Popdc3
23_7.262	Lamp5 Pax6	Lamp5 Egln3_1	1	2	down	Cpne4
23_7.263	Lamp5 Pax6	Lamp5 Egln3_1	1	2	down	Mmp17
23_7.264	Lamp5 Pax6	Lamp5 Egln3_1	1	2	down	Arhgef28
23_7.265	Lamp5 Pax6	Lamp5 Egln3_1	1	2	down	Plxna2
23_7.266	Lamp5 Pax6	Lamp5 Egln3_1	1	2	down	Akap5
23_7.267	Lamp5 Pax6	Lamp5 Egln3_1	1	2	down	March4
23_7.268	Lamp5 Pax6	Lamp5 Egln3_1	1	2	down	Srgap1
23_7.269	Lamp5 Pax6	Lamp5 Egln3_1	1	2	down	Tgfb2
23_7.270	Lamp5 Pax6	Lamp5 Egln3_1	1	2	down	Fgf9
23_7.271	Lamp5 Pax6	Lamp5 Egln3_1	1	2	down	Ghr
23_7.272	Lamp5 Pax6	Lamp5 Egln3_1	1	2	down	Col14a1
23_7.273	Lamp5 Pax6	Lamp5 Egln3_1	1	2	down	Chrna7
23_7.274	Lamp5 Pax6	Lamp5 Egln3_1	1	2	down	Vstm2b
23_7.275	Lamp5 Pax6	Lamp5 Egln3_1	1	2	down	Spats2l
23_7.277	Lamp5 Pax6	Lamp5 Egln3_1	1	2	down	Mitf
23_7.278	Lamp5 Pax6	Lamp5 Egln3_1	1	2	down	Efcab6
23_7.279	Lamp5 Pax6	Lamp5 Egln3_1	1	2	down	Synj2
23_7.281	Lamp5 Pax6	Lamp5 Egln3_1	1	2	down	Mei4
23_7.282	Lamp5 Pax6	Lamp5 Egln3_1	1	2	down	Tspan33
23_7.283	Lamp5 Pax6	Lamp5 Egln3_1	1	2	down	Grem2
23_7.284	Lamp5 Pax6	Lamp5 Egln3_1	1	2	down	Sat1
23_7.285	Lamp5 Pax6	Lamp5 Egln3_1	1	2	down	Teddm2
23_7.286	Lamp5 Pax6	Lamp5 Egln3_1	1	2	down	Grhl1
23_7.288	Lamp5 Pax6	Lamp5 Egln3_1	1	2	down	Acss1
23_7.289	Lamp5 Pax6	Lamp5 Egln3_1	1	2	down	Fstl1
23_7.291	Lamp5 Pax6	Lamp5 Egln3_1	1	2	down	Vat1l
23_7.293	Lamp5 Pax6	Lamp5 Egln3_1	1	2	down	Ltbp2
23_7.294	Lamp5 Pax6	Lamp5 Egln3_1	1	2	down	Bmp4
23_7.295	Lamp5 Pax6	Lamp5 Egln3_1	1	2	down	Thrsp
23_7.296	Lamp5 Pax6	Lamp5 Egln3_1	1	2	down	Atp6ap1l
23_7.297	Lamp5 Pax6	Lamp5 Egln3_1	1	2	down	Arid5a
23_7.298	Lamp5 Pax6	Lamp5 Egln3_1	1	2	down	E130114P18Rik
23_7.299	Lamp5 Pax6	Lamp5 Egln3_1	1	2	down	Myo16
23_7.300	Lamp5 Pax6	Lamp5 Egln3_1	1	2	down	Lrp8
23_7.301	Lamp5 Pax6	Lamp5 Egln3_1	1	2	down	Fam198b
23_7.302	Lamp5 Pax6	Lamp5 Egln3_1	1	2	down	Trps1
23_7.303	Lamp5 Pax6	Lamp5 Egln3_1	1	2	down	Cald1
23_7.304	Lamp5 Pax6	Lamp5 Egln3_1	1	2	down	Baiap2l2
23_7.305	Lamp5 Pax6	Lamp5 Egln3_1	1	2	down	Cux2
23_7.306	Lamp5 Pax6	Lamp5 Egln3_1	1	2	down	Sv2b
23_7.307	Lamp5 Pax6	Lamp5 Egln3_1	1	2	down	Irs1
23_7.308	Lamp5 Pax6	Lamp5 Egln3_1	1	2	down	Cort
23_7.309	Lamp5 Pax6	Lamp5 Egln3_1	1	2	down	Slco3a1
23_7.310	Lamp5 Pax6	Lamp5 Egln3_1	1	2	down	Mrap2
23_7.311	Lamp5 Pax6	Lamp5 Egln3_1	1	2	down	Ngf
23_7.312	Lamp5 Pax6	Lamp5 Egln3_1	1	2	down	Mapk3
23_7.314	Lamp5 Pax6	Lamp5 Egln3_1	1	2	down	Rnf112
23_7.315	Lamp5 Pax6	Lamp5 Egln3_1	1	2	down	Ramp1
23_7.316	Lamp5 Pax6	Lamp5 Egln3_1	1	2	down	Vgll4
23_7.317	Lamp5 Pax6	Lamp5 Egln3_1	1	2	down	Golm1
23_7.318	Lamp5 Pax6	Lamp5 Egln3_1	1	2	down	Nrbp2
23_7.319	Lamp5 Pax6	Lamp5 Egln3_1	1	2	down	Ier3
23_7.320	Lamp5 Pax6	Lamp5 Egln3_1	1	2	down	Sox5os4
23_7.321	Lamp5 Pax6	Lamp5 Egln3_1	1	2	down	Ifi27
23_7.323	Lamp5 Pax6	Lamp5 Egln3_1	1	2	down	Cnn3
23_7.324	Lamp5 Pax6	Lamp5 Egln3_1	1	2	down	Hs3st4
23_7.326	Lamp5 Pax6	Lamp5 Egln3_1	1	2	down	Iqgap2
23_7.327	Lamp5 Pax6	Lamp5 Egln3_1	1	2	down	Epha4
23_7.329	Lamp5 Pax6	Lamp5 Egln3_1	1	2	down	Plekhh2
23_7.330	Lamp5 Pax6	Lamp5 Egln3_1	1	2	down	Kcna1
23_7.332	Lamp5 Pax6	Lamp5 Egln3_1	1	2	down	Il34
23_7.333	Lamp5 Pax6	Lamp5 Egln3_1	1	2	down	Nt5e
23_7.334	Lamp5 Pax6	Lamp5 Egln3_1	1	2	down	Wipf3
23_7.335	Lamp5 Pax6	Lamp5 Egln3_1	1	2	down	Zdhhc14
23_7.337	Lamp5 Pax6	Lamp5 Egln3_1	1	2	down	St5
23_7.339	Lamp5 Pax6	Lamp5 Egln3_1	1	2	down	Boc
23_7.340	Lamp5 Pax6	Lamp5 Egln3_1	1	2	down	Inpp5j
23_7.341	Lamp5 Pax6	Lamp5 Egln3_1	1	2	down	Kcnip3
23_7.342	Lamp5 Pax6	Lamp5 Egln3_1	1	2	down	Maml2
23_7.343	Lamp5 Pax6	Lamp5 Egln3_1	1	2	down	Pawr
23_7.344	Lamp5 Pax6	Lamp5 Egln3_1	1	2	down	Lmo3
23_7.345	Lamp5 Pax6	Lamp5 Egln3_1	1	2	down	Foxo1
23_7.347	Lamp5 Pax6	Lamp5 Egln3_1	1	2	down	Lzts1
23_7.348	Lamp5 Pax6	Lamp5 Egln3_1	1	2	down	Sec14l2
23_7.351	Lamp5 Pax6	Lamp5 Egln3_1	1	2	down	Pla2g4e
23_7.352	Lamp5 Pax6	Lamp5 Egln3_1	1	2	down	Sema6c
23_7.356	Lamp5 Pax6	Lamp5 Egln3_1	1	2	down	Sytl2
23_7.359	Lamp5 Pax6	Lamp5 Egln3_1	1	2	down	Krt12
23_7.360	Lamp5 Pax6	Lamp5 Egln3_1	1	2	down	Galnt10
23_7.361	Lamp5 Pax6	Lamp5 Egln3_1	1	2	down	Gdpd5
23_7.362	Lamp5 Pax6	Lamp5 Egln3_1	1	2	down	2900055J20Rik
23_7.363	Lamp5 Pax6	Lamp5 Egln3_1	1	2	down	Unc5c
23_7.364	Lamp5 Pax6	Lamp5 Egln3_1	1	2	down	Pvt1
23_7.365	Lamp5 Pax6	Lamp5 Egln3_1	1	2	down	Homer2
23_7.366	Lamp5 Pax6	Lamp5 Egln3_1	1	2	down	Mctp1
23_7.367	Lamp5 Pax6	Lamp5 Egln3_1	1	2	down	Sema5a
23_7.368	Lamp5 Pax6	Lamp5 Egln3_1	1	2	down	Adamts17
23_7.369	Lamp5 Pax6	Lamp5 Egln3_1	1	2	down	Adra1a
23_7.370	Lamp5 Pax6	Lamp5 Egln3_1	1	2	down	Dscaml1
23_7.372	Lamp5 Pax6	Lamp5 Egln3_1	1	2	down	Rgs6
23_7.373	Lamp5 Pax6	Lamp5 Egln3_1	1	2	down	Bach2
23_7.374	Lamp5 Pax6	Lamp5 Egln3_1	1	2	down	Rimbp2
23_7.375	Lamp5 Pax6	Lamp5 Egln3_1	1	2	down	Qk
23_7.377	Lamp5 Pax6	Lamp5 Egln3_1	1	2	down	Fam46a
23_7.378	Lamp5 Pax6	Lamp5 Egln3_1	1	2	down	Nrg2
23_7.379	Lamp5 Pax6	Lamp5 Egln3_1	1	2	down	Mical2
23_7.381	Lamp5 Pax6	Lamp5 Egln3_1	1	2	down	Vwc2
23_7.382	Lamp5 Pax6	Lamp5 Egln3_1	1	2	down	Parm1
23_7.383	Lamp5 Pax6	Lamp5 Egln3_1	1	2	down	Arid5b
23_7.384	Lamp5 Pax6	Lamp5 Egln3_1	1	2	down	Gas7
23_7.387	Lamp5 Pax6	Lamp5 Egln3_1	1	2	down	Cyp46a1
23_7.388	Lamp5 Pax6	Lamp5 Egln3_1	1	2	down	Ror1
23_7.389	Lamp5 Pax6	Lamp5 Egln3_1	1	2	down	Eps8
23_7.392	Lamp5 Pax6	Lamp5 Egln3_1	1	2	down	Hlf
23_7.395	Lamp5 Pax6	Lamp5 Egln3_1	1	2	down	Ripk2
23_7.396	Lamp5 Pax6	Lamp5 Egln3_1	1	2	down	Cdh24
23_7.397	Lamp5 Pax6	Lamp5 Egln3_1	1	2	down	Rab27b
23_7.400	Lamp5 Pax6	Lamp5 Egln3_1	1	2	down	Col26a1
23_7.401	Lamp5 Pax6	Lamp5 Egln3_1	1	2	down	Slc1a1
23_7.402	Lamp5 Pax6	Lamp5 Egln3_1	1	2	down	C230057M02Rik
23_7.405	Lamp5 Pax6	Lamp5 Egln3_1	1	2	down	Lrp12
23_7.407	Lamp5 Pax6	Lamp5 Egln3_1	1	2	down	Man1c1
23_7.409	Lamp5 Pax6	Lamp5 Egln3_1	1	2	down	Ltbp1
23_7.410	Lamp5 Pax6	Lamp5 Egln3_1	1	2	down	Esrrg
23_7.411	Lamp5 Pax6	Lamp5 Egln3_1	1	2	down	Cacng3
23_7.412	Lamp5 Pax6	Lamp5 Egln3_1	1	2	down	Sept6
23_7.417	Lamp5 Pax6	Lamp5 Egln3_1	1	2	down	St8sia4
23_7.420	Lamp5 Pax6	Lamp5 Egln3_1	1	2	down	Rasa3
23_7.421	Lamp5 Pax6	Lamp5 Egln3_1	1	2	down	Itga9
23_7.422	Lamp5 Pax6	Lamp5 Egln3_1	1	2	down	Nup93
23_7.423	Lamp5 Pax6	Lamp5 Egln3_1	1	2	down	Xrcc5
23_7.424	Lamp5 Pax6	Lamp5 Egln3_1	1	2	down	Cntn2
23_7.426	Lamp5 Pax6	Lamp5 Egln3_1	1	2	down	Tgfbr2
23_7.427	Lamp5 Pax6	Lamp5 Egln3_1	1	2	down	Tle4
23_7.429	Lamp5 Pax6	Lamp5 Egln3_1	1	2	down	Prr16
23_7.432	Lamp5 Pax6	Lamp5 Egln3_1	1	2	down	Tcerg1l
23_7.433	Lamp5 Pax6	Lamp5 Egln3_1	1	2	down	Cyth3
23_7.435	Lamp5 Pax6	Lamp5 Egln3_1	1	2	down	Prex2
23_7.440	Lamp5 Pax6	Lamp5 Egln3_1	1	2	down	Unc13b
23_7.444	Lamp5 Pax6	Lamp5 Egln3_1	1	2	down	Cpne6
23_7.446	Lamp5 Pax6	Lamp5 Egln3_1	1	2	down	Fat1
23_7.447	Lamp5 Pax6	Lamp5 Egln3_1	1	2	down	Kcnj9
23_7.449	Lamp5 Pax6	Lamp5 Egln3_1	1	2	down	Trim62
23_7.452	Lamp5 Pax6	Lamp5 Egln3_1	1	2	down	Adamts6
23_7.454	Lamp5 Pax6	Lamp5 Egln3_1	1	2	down	P2rx7
23_7.455	Lamp5 Pax6	Lamp5 Egln3_1	1	2	down	Myo1d
23_7.459	Lamp5 Pax6	Lamp5 Egln3_1	1	2	down	Man2a1
23_7.461	Lamp5 Pax6	Lamp5 Egln3_1	1	2	down	Cachd1
23_7.463	Lamp5 Pax6	Lamp5 Egln3_1	1	2	down	Ppp1r14c
23_7.468	Lamp5 Pax6	Lamp5 Egln3_1	1	2	down	Pcyt1b
23_7.471	Lamp5 Pax6	Lamp5 Egln3_1	1	2	down	Clcn2
23_7.472	Lamp5 Pax6	Lamp5 Egln3_1	1	2	down	Ankrd6
23_7.474	Lamp5 Pax6	Lamp5 Egln3_1	1	2	down	Mgat5b
23_7.481	Lamp5 Pax6	Lamp5 Egln3_1	1	2	down	Tm6sf1
23_7.482	Lamp5 Pax6	Lamp5 Egln3_1	1	2	down	Gnb4
23_8.1	Lamp5 Pax6	Lamp5 Egln3_1	1	2	up	Vip
23_8.2	Lamp5 Pax6	Lamp5 Egln3_1	1	2	up	Crh
23_8.3	Lamp5 Pax6	Lamp5 Egln3_1	1	2	up	Tac2
23_8.4	Lamp5 Pax6	Lamp5 Egln3_1	1	2	up	Dscam
23_8.5	Lamp5 Pax6	Lamp5 Egln3_1	1	2	up	Ptprz1
23_8.6	Lamp5 Pax6	Lamp5 Egln3_1	1	2	up	Htr2c
23_8.7	Lamp5 Pax6	Lamp5 Egln3_1	1	2	up	Igsf3
23_8.8	Lamp5 Pax6	Lamp5 Egln3_1	1	2	up	Rxfp1
23_8.9	Lamp5 Pax6	Lamp5 Egln3_1	1	2	up	Grik4
23_8.10	Lamp5 Pax6	Lamp5 Egln3_1	1	2	up	March1
23_8.11	Lamp5 Pax6	Lamp5 Egln3_1	1	2	up	Adra1b
23_8.12	Lamp5 Pax6	Lamp5 Egln3_1	1	2	up	Cdh13
23_8.13	Lamp5 Pax6	Lamp5 Egln3_1	1	2	up	Cntn6
23_8.14	Lamp5 Pax6	Lamp5 Egln3_1	1	2	up	Synpr
23_8.15	Lamp5 Pax6	Lamp5 Egln3_1	1	2	up	Cxcl14
23_8.16	Lamp5 Pax6	Lamp5 Egln3_1	1	2	up	Npas3
23_8.17	Lamp5 Pax6	Lamp5 Egln3_1	1	2	up	Brinp3
23_8.18	Lamp5 Pax6	Lamp5 Egln3_1	1	2	up	Fxyd6
23_8.19	Lamp5 Pax6	Lamp5 Egln3_1	1	2	up	Fstl5
23_8.20	Lamp5 Pax6	Lamp5 Egln3_1	1	2	up	Vwc2l
23_8.21	Lamp5 Pax6	Lamp5 Egln3_1	1	2	up	Sema5b
23_8.22	Lamp5 Pax6	Lamp5 Egln3_1	1	2	up	Htr4
23_8.23	Lamp5 Pax6	Lamp5 Egln3_1	1	2	up	Gpc6
23_8.24	Lamp5 Pax6	Lamp5 Egln3_1	1	2	up	Cp
23_8.25	Lamp5 Pax6	Lamp5 Egln3_1	1	2	up	Cpne2
23_8.26	Lamp5 Pax6	Lamp5 Egln3_1	1	2	up	Cdh4
23_8.27	Lamp5 Pax6	Lamp5 Egln3_1	1	2	up	Galnt18
23_8.28	Lamp5 Pax6	Lamp5 Egln3_1	1	2	up	Ldb2
23_8.29	Lamp5 Pax6	Lamp5 Egln3_1	1	2	up	Rnf144b
23_8.30	Lamp5 Pax6	Lamp5 Egln3_1	1	2	up	Sema3e
23_8.31	Lamp5 Pax6	Lamp5 Egln3_1	1	2	up	Grm8
23_8.32	Lamp5 Pax6	Lamp5 Egln3_1	1	2	up	Cacna2d3
23_8.33	Lamp5 Pax6	Lamp5 Egln3_1	1	2	up	Lypd1
23_8.34	Lamp5 Pax6	Lamp5 Egln3_1	1	2	up	Elfn1
23_8.35	Lamp5 Pax6	Lamp5 Egln3_1	1	2	up	Asic4
23_8.36	Lamp5 Pax6	Lamp5 Egln3_1	1	2	up	Gpd1
23_8.37	Lamp5 Pax6	Lamp5 Egln3_1	1	2	up	4930509J09Rik
23_8.38	Lamp5 Pax6	Lamp5 Egln3_1	1	2	up	Dcc
23_8.39	Lamp5 Pax6	Lamp5 Egln3_1	1	2	up	Olfm3
23_8.40	Lamp5 Pax6	Lamp5 Egln3_1	1	2	up	Cntnap5b
23_8.41	Lamp5 Pax6	Lamp5 Egln3_1	1	2	up	Npy1r
23_8.42	Lamp5 Pax6	Lamp5 Egln3_1	1	2	up	Trpc7
23_8.43	Lamp5 Pax6	Lamp5 Egln3_1	1	2	up	Kif26b
23_8.44	Lamp5 Pax6	Lamp5 Egln3_1	1	2	up	Igfbp5
23_8.45	Lamp5 Pax6	Lamp5 Egln3_1	1	2	up	Socs2
23_8.46	Lamp5 Pax6	Lamp5 Egln3_1	1	2	up	Glra2
23_8.47	Lamp5 Pax6	Lamp5 Egln3_1	1	2	up	Nckap5
23_8.48	Lamp5 Pax6	Lamp5 Egln3_1	1	2	up	Asic1
23_8.49	Lamp5 Pax6	Lamp5 Egln3_1	1	2	up	Grpr
23_8.50	Lamp5 Pax6	Lamp5 Egln3_1	1	2	up	Car10
23_8.51	Lamp5 Pax6	Lamp5 Egln3_1	1	2	up	Cntn4
23_8.52	Lamp5 Pax6	Lamp5 Egln3_1	1	2	up	Rspo1
23_8.53	Lamp5 Pax6	Lamp5 Egln3_1	1	2	up	Sdk1
23_8.54	Lamp5 Pax6	Lamp5 Egln3_1	1	2	up	Adam12
23_8.55	Lamp5 Pax6	Lamp5 Egln3_1	1	2	up	Nr2f2
23_8.56	Lamp5 Pax6	Lamp5 Egln3_1	1	2	up	Trhde
23_8.57	Lamp5 Pax6	Lamp5 Egln3_1	1	2	up	Shisa9
23_8.58	Lamp5 Pax6	Lamp5 Egln3_1	1	2	up	Necab1
23_8.59	Lamp5 Pax6	Lamp5 Egln3_1	1	2	up	Sncaip
23_8.60	Lamp5 Pax6	Lamp5 Egln3_1	1	2	up	Hs3st2
23_8.61	Lamp5 Pax6	Lamp5 Egln3_1	1	2	up	Bean1
23_8.62	Lamp5 Pax6	Lamp5 Egln3_1	1	2	up	Sema6a
23_8.63	Lamp5 Pax6	Lamp5 Egln3_1	1	2	up	Syt17
23_8.64	Lamp5 Pax6	Lamp5 Egln3_1	1	2	up	Serpine2
23_8.65	Lamp5 Pax6	Lamp5 Egln3_1	1	2	up	Slc5a7
23_8.66	Lamp5 Pax6	Lamp5 Egln3_1	1	2	up	Pcdh7
23_8.67	Lamp5 Pax6	Lamp5 Egln3_1	1	2	up	Chat
23_8.68	Lamp5 Pax6	Lamp5 Egln3_1	1	2	up	Cnr1
23_8.69	Lamp5 Pax6	Lamp5 Egln3_1	1	2	up	Hs6st3
23_8.70	Lamp5 Pax6	Lamp5 Egln3_1	1	2	up	Crlf1
23_8.71	Lamp5 Pax6	Lamp5 Egln3_1	1	2	up	Scn7a
23_8.72	Lamp5 Pax6	Lamp5 Egln3_1	1	2	up	Id4
23_8.73	Lamp5 Pax6	Lamp5 Egln3_1	1	2	up	Pcdh18
23_8.74	Lamp5 Pax6	Lamp5 Egln3_1	1	2	up	Pde1c
23_8.75	Lamp5 Pax6	Lamp5 Egln3_1	1	2	up	A230006K03Rik
23_8.76	Lamp5 Pax6	Lamp5 Egln3_1	1	2	up	Tpbg
23_8.77	Lamp5 Pax6	Lamp5 Egln3_1	1	2	up	Grm1
23_8.78	Lamp5 Pax6	Lamp5 Egln3_1	1	2	up	Trpc6
23_8.79	Lamp5 Pax6	Lamp5 Egln3_1	1	2	up	Angpt1
23_8.80	Lamp5 Pax6	Lamp5 Egln3_1	1	2	up	St3gal1
23_8.81	Lamp5 Pax6	Lamp5 Egln3_1	1	2	up	Zcchc12
23_8.82	Lamp5 Pax6	Lamp5 Egln3_1	1	2	up	Trpc4
23_8.83	Lamp5 Pax6	Lamp5 Egln3_1	1	2	up	Fbln2
23_8.84	Lamp5 Pax6	Lamp5 Egln3_1	1	2	up	Vav3
23_8.85	Lamp5 Pax6	Lamp5 Egln3_1	1	2	up	Cdh7
23_8.86	Lamp5 Pax6	Lamp5 Egln3_1	1	2	up	Gng4
23_8.87	Lamp5 Pax6	Lamp5 Egln3_1	1	2	up	Pou3f3
23_8.88	Lamp5 Pax6	Lamp5 Egln3_1	1	2	up	Grm7
23_8.89	Lamp5 Pax6	Lamp5 Egln3_1	1	2	up	Pde4b
23_8.90	Lamp5 Pax6	Lamp5 Egln3_1	1	2	up	Hsd11b1
23_8.91	Lamp5 Pax6	Lamp5 Egln3_1	1	2	up	Ryr3
23_8.92	Lamp5 Pax6	Lamp5 Egln3_1	1	2	up	Cd63
23_8.93	Lamp5 Pax6	Lamp5 Egln3_1	1	2	up	Pantr1
23_8.94	Lamp5 Pax6	Lamp5 Egln3_1	1	2	up	Pitpnm3
23_8.95	Lamp5 Pax6	Lamp5 Egln3_1	1	2	up	Wnt7a
23_8.96	Lamp5 Pax6	Lamp5 Egln3_1	1	2	up	Lrfn2
23_8.97	Lamp5 Pax6	Lamp5 Egln3_1	1	2	up	Penk
23_8.98	Lamp5 Pax6	Lamp5 Egln3_1	1	2	up	Cacng5
23_8.99	Lamp5 Pax6	Lamp5 Egln3_1	1	2	up	Kif6
23_8.100	Lamp5 Pax6	Lamp5 Egln3_1	1	2	up	Sytl5
23_8.101	Lamp5 Pax6	Lamp5 Egln3_1	1	2	up	Cbln2
23_8.102	Lamp5 Pax6	Lamp5 Egln3_1	1	2	up	Ptpn5
23_8.103	Lamp5 Pax6	Lamp5 Egln3_1	1	2	up	Zfpm2
23_8.104	Lamp5 Pax6	Lamp5 Egln3_1	1	2	up	Cacna1h
23_8.105	Lamp5 Pax6	Lamp5 Egln3_1	1	2	up	Gprin3
23_8.106	Lamp5 Pax6	Lamp5 Egln3_1	1	2	up	Slc9a9
23_8.107	Lamp5 Pax6	Lamp5 Egln3_1	1	2	up	Sdk2
23_8.108	Lamp5 Pax6	Lamp5 Egln3_1	1	2	up	Tmem200a
23_8.109	Lamp5 Pax6	Lamp5 Egln3_1	1	2	up	Parm1
23_8.110	Lamp5 Pax6	Lamp5 Egln3_1	1	2	up	Pcsk1
23_8.111	Lamp5 Pax6	Lamp5 Egln3_1	1	2	up	Wnt5b
23_8.112	Lamp5 Pax6	Lamp5 Egln3_1	1	2	up	Tbc1d1
23_8.113	Lamp5 Pax6	Lamp5 Egln3_1	1	2	up	Sntb2
23_8.114	Lamp5 Pax6	Lamp5 Egln3_1	1	2	up	Camk1g
23_8.115	Lamp5 Pax6	Lamp5 Egln3_1	1	2	up	Pcp4
23_8.116	Lamp5 Pax6	Lamp5 Egln3_1	1	2	up	Pthlh
23_8.117	Lamp5 Pax6	Lamp5 Egln3_1	1	2	up	Vgf
23_8.118	Lamp5 Pax6	Lamp5 Egln3_1	1	2	up	Magi3
23_8.119	Lamp5 Pax6	Lamp5 Egln3_1	1	2	up	C1qtnf4
23_8.120	Lamp5 Pax6	Lamp5 Egln3_1	1	2	up	G0s2
23_8.121	Lamp5 Pax6	Lamp5 Egln3_1	1	2	up	Ifitm10
23_8.122	Lamp5 Pax6	Lamp5 Egln3_1	1	2	up	Sh3gl3
23_8.123	Lamp5 Pax6	Lamp5 Egln3_1	1	2	up	D030055H07Rik
23_8.124	Lamp5 Pax6	Lamp5 Egln3_1	1	2	up	Snrpn
23_8.125	Lamp5 Pax6	Lamp5 Egln3_1	1	2	up	Syt6
23_8.126	Lamp5 Pax6	Lamp5 Egln3_1	1	2	up	Ano4
23_8.127	Lamp5 Pax6	Lamp5 Egln3_1	1	2	up	Lypd6b
23_8.129	Lamp5 Pax6	Lamp5 Egln3_1	1	2	up	Col15a1
23_8.130	Lamp5 Pax6	Lamp5 Egln3_1	1	2	up	Hs6st2
23_8.131	Lamp5 Pax6	Lamp5 Egln3_1	1	2	up	Htr3a
23_8.132	Lamp5 Pax6	Lamp5 Egln3_1	1	2	up	Fgfr1
23_8.133	Lamp5 Pax6	Lamp5 Egln3_1	1	2	up	Tbc1d4
23_8.134	Lamp5 Pax6	Lamp5 Egln3_1	1	2	up	Tmem196
23_8.135	Lamp5 Pax6	Lamp5 Egln3_1	1	2	up	Grik3
23_8.136	Lamp5 Pax6	Lamp5 Egln3_1	1	2	up	Npas1
23_8.137	Lamp5 Pax6	Lamp5 Egln3_1	1	2	up	Slit3
23_8.138	Lamp5 Pax6	Lamp5 Egln3_1	1	2	up	Trpc3
23_8.139	Lamp5 Pax6	Lamp5 Egln3_1	1	2	up	Myo1b
23_8.140	Lamp5 Pax6	Lamp5 Egln3_1	1	2	up	Dusp26
23_8.141	Lamp5 Pax6	Lamp5 Egln3_1	1	2	up	Creg2
23_8.142	Lamp5 Pax6	Lamp5 Egln3_1	1	2	up	Dpysl3
23_8.143	Lamp5 Pax6	Lamp5 Egln3_1	1	2	up	Nell1
23_8.144	Lamp5 Pax6	Lamp5 Egln3_1	1	2	up	Stac2
23_8.145	Lamp5 Pax6	Lamp5 Egln3_1	1	2	up	Klhl5
23_8.146	Lamp5 Pax6	Lamp5 Egln3_1	1	2	down	Pde11a
23_8.147	Lamp5 Pax6	Lamp5 Egln3_1	1	2	down	Hapln1
23_8.148	Lamp5 Pax6	Lamp5 Egln3_1	1	2	down	Ptprm
23_8.149	Lamp5 Pax6	Lamp5 Egln3_1	1	2	down	Lamp5
23_8.150	Lamp5 Pax6	Lamp5 Egln3_1	1	2	down	Bcl11b
23_8.151	Lamp5 Pax6	Lamp5 Egln3_1	1	2	down	Col25a1
23_8.152	Lamp5 Pax6	Lamp5 Egln3_1	1	2	down	Npy
23_8.153	Lamp5 Pax6	Lamp5 Egln3_1	1	2	down	Lin7a
23_8.154	Lamp5 Pax6	Lamp5 Egln3_1	1	2	down	Tox
23_8.155	Lamp5 Pax6	Lamp5 Egln3_1	1	2	down	Arhgef37
23_8.156	Lamp5 Pax6	Lamp5 Egln3_1	1	2	down	Gabrd
23_8.157	Lamp5 Pax6	Lamp5 Egln3_1	1	2	down	Luzp2
23_8.158	Lamp5 Pax6	Lamp5 Egln3_1	1	2	down	Vcan
23_8.159	Lamp5 Pax6	Lamp5 Egln3_1	1	2	down	Kcns3
23_8.160	Lamp5 Pax6	Lamp5 Egln3_1	1	2	down	Mctp2
23_8.161	Lamp5 Pax6	Lamp5 Egln3_1	1	2	down	Sv2c
23_8.162	Lamp5 Pax6	Lamp5 Egln3_1	1	2	down	Tox2
23_8.163	Lamp5 Pax6	Lamp5 Egln3_1	1	2	down	Crispld1
23_8.164	Lamp5 Pax6	Lamp5 Egln3_1	1	2	down	Tox3
23_8.165	Lamp5 Pax6	Lamp5 Egln3_1	1	2	down	Igsf11
23_8.166	Lamp5 Pax6	Lamp5 Egln3_1	1	2	down	Eya4
23_8.167	Lamp5 Pax6	Lamp5 Egln3_1	1	2	down	Cntnap3
23_8.168	Lamp5 Pax6	Lamp5 Egln3_1	1	2	down	Chn2
23_8.169	Lamp5 Pax6	Lamp5 Egln3_1	1	2	down	Cpne8
23_8.170	Lamp5 Pax6	Lamp5 Egln3_1	1	2	down	Bcl11a
23_8.171	Lamp5 Pax6	Lamp5 Egln3_1	1	2	down	Efna5
23_8.172	Lamp5 Pax6	Lamp5 Egln3_1	1	2	down	Gabra5
23_8.173	Lamp5 Pax6	Lamp5 Egln3_1	1	2	down	Ndst3
23_8.174	Lamp5 Pax6	Lamp5 Egln3_1	1	2	down	Itpr1
23_8.175	Lamp5 Pax6	Lamp5 Egln3_1	1	2	down	Inpp4b
23_8.176	Lamp5 Pax6	Lamp5 Egln3_1	1	2	down	Arhgef6
23_8.177	Lamp5 Pax6	Lamp5 Egln3_1	1	2	down	Rapgef5
23_8.178	Lamp5 Pax6	Lamp5 Egln3_1	1	2	down	Acss1
23_8.179	Lamp5 Pax6	Lamp5 Egln3_1	1	2	down	Col19a1
23_8.180	Lamp5 Pax6	Lamp5 Egln3_1	1	2	down	Hs3st1
23_8.181	Lamp5 Pax6	Lamp5 Egln3_1	1	2	down	Nxph1
23_8.182	Lamp5 Pax6	Lamp5 Egln3_1	1	2	down	Lhx6
23_8.183	Lamp5 Pax6	Lamp5 Egln3_1	1	2	down	Id2
23_8.184	Lamp5 Pax6	Lamp5 Egln3_1	1	2	down	Unc5d
23_8.185	Lamp5 Pax6	Lamp5 Egln3_1	1	2	down	Mafb
23_8.186	Lamp5 Pax6	Lamp5 Egln3_1	1	2	down	Tmem132d
23_8.187	Lamp5 Pax6	Lamp5 Egln3_1	1	2	down	Alcam
23_8.188	Lamp5 Pax6	Lamp5 Egln3_1	1	2	down	Trpc5
23_8.189	Lamp5 Pax6	Lamp5 Egln3_1	1	2	down	Sp9
23_8.190	Lamp5 Pax6	Lamp5 Egln3_1	1	2	down	Cox6a2
23_8.191	Lamp5 Pax6	Lamp5 Egln3_1	1	2	down	Mpped1
23_8.192	Lamp5 Pax6	Lamp5 Egln3_1	1	2	down	Cryab
23_8.193	Lamp5 Pax6	Lamp5 Egln3_1	1	2	down	Cort
23_8.194	Lamp5 Pax6	Lamp5 Egln3_1	1	2	down	Pard3b
23_8.195	Lamp5 Pax6	Lamp5 Egln3_1	1	2	down	Cap2
23_8.196	Lamp5 Pax6	Lamp5 Egln3_1	1	2	down	Wipf3
23_8.197	Lamp5 Pax6	Lamp5 Egln3_1	1	2	down	Brinp2
23_8.198	Lamp5 Pax6	Lamp5 Egln3_1	1	2	down	Amot
23_8.199	Lamp5 Pax6	Lamp5 Egln3_1	1	2	down	Fras1
23_8.200	Lamp5 Pax6	Lamp5 Egln3_1	1	2	down	Cntnap4
23_8.201	Lamp5 Pax6	Lamp5 Egln3_1	1	2	down	Popdc3
23_8.202	Lamp5 Pax6	Lamp5 Egln3_1	1	2	down	Cemip
23_8.203	Lamp5 Pax6	Lamp5 Egln3_1	1	2	down	Ak5
23_8.204	Lamp5 Pax6	Lamp5 Egln3_1	1	2	down	Fmn1
23_8.205	Lamp5 Pax6	Lamp5 Egln3_1	1	2	down	Crtac1
23_8.206	Lamp5 Pax6	Lamp5 Egln3_1	1	2	down	Mapk4
23_8.207	Lamp5 Pax6	Lamp5 Egln3_1	1	2	down	Myo3b
23_8.208	Lamp5 Pax6	Lamp5 Egln3_1	1	2	down	Add3
23_8.209	Lamp5 Pax6	Lamp5 Egln3_1	1	2	down	Car2
23_8.210	Lamp5 Pax6	Lamp5 Egln3_1	1	2	down	Klhl33
23_8.211	Lamp5 Pax6	Lamp5 Egln3_1	1	2	down	Tacr1
23_8.212	Lamp5 Pax6	Lamp5 Egln3_1	1	2	down	Nos1
23_8.213	Lamp5 Pax6	Lamp5 Egln3_1	1	2	down	Cdca7
23_8.214	Lamp5 Pax6	Lamp5 Egln3_1	1	2	down	Ngf
23_8.215	Lamp5 Pax6	Lamp5 Egln3_1	1	2	down	Rasl11a
23_8.216	Lamp5 Pax6	Lamp5 Egln3_1	1	2	down	Ociad2
23_8.217	Lamp5 Pax6	Lamp5 Egln3_1	1	2	down	Adamtsl1
23_8.218	Lamp5 Pax6	Lamp5 Egln3_1	1	2	down	Plekho1
23_8.219	Lamp5 Pax6	Lamp5 Egln3_1	1	2	down	Tm6sf1
23_8.220	Lamp5 Pax6	Lamp5 Egln3_1	1	2	down	Runx2
23_8.221	Lamp5 Pax6	Lamp5 Egln3_1	1	2	down	Zfp462
23_8.222	Lamp5 Pax6	Lamp5 Egln3_1	1	2	down	Tnfaip8l3
23_8.223	Lamp5 Pax6	Lamp5 Egln3_1	1	2	down	Plch2
23_8.224	Lamp5 Pax6	Lamp5 Egln3_1	1	2	down	Lmo3
23_8.225	Lamp5 Pax6	Lamp5 Egln3_1	1	2	down	St5
23_8.226	Lamp5 Pax6	Lamp5 Egln3_1	1	2	down	Phka2
23_8.227	Lamp5 Pax6	Lamp5 Egln3_1	1	2	down	Ackr3
23_8.229	Lamp5 Pax6	Lamp5 Egln3_1	1	2	down	Vstm2b
23_8.230	Lamp5 Pax6	Lamp5 Egln3_1	1	2	down	St6gal1
23_8.231	Lamp5 Pax6	Lamp5 Egln3_1	1	2	down	Mitf
23_8.232	Lamp5 Pax6	Lamp5 Egln3_1	1	2	down	Arhgap6
23_8.233	Lamp5 Pax6	Lamp5 Egln3_1	1	2	down	Ramp1
23_8.234	Lamp5 Pax6	Lamp5 Egln3_1	1	2	down	Oprm1
23_8.235	Lamp5 Pax6	Lamp5 Egln3_1	1	2	down	Snx7
23_8.236	Lamp5 Pax6	Lamp5 Egln3_1	1	2	down	Wif1
23_8.237	Lamp5 Pax6	Lamp5 Egln3_1	1	2	down	Edaradd
23_8.238	Lamp5 Pax6	Lamp5 Egln3_1	1	2	down	Snai2
23_8.239	Lamp5 Pax6	Lamp5 Egln3_1	1	2	down	Trps1
23_8.240	Lamp5 Pax6	Lamp5 Egln3_1	1	2	down	Afap1
23_8.241	Lamp5 Pax6	Lamp5 Egln3_1	1	2	down	Elavl2
23_8.242	Lamp5 Pax6	Lamp5 Egln3_1	1	2	down	Pbx1
23_8.243	Lamp5 Pax6	Lamp5 Egln3_1	1	2	down	Igfbp2
23_8.244	Lamp5 Pax6	Lamp5 Egln3_1	1	2	down	Rasgrf2
23_8.245	Lamp5 Pax6	Lamp5 Egln3_1	1	2	down	Necab2
23_8.246	Lamp5 Pax6	Lamp5 Egln3_1	1	2	down	Zfp804b
23_8.247	Lamp5 Pax6	Lamp5 Egln3_1	1	2	down	Nacc2
23_8.248	Lamp5 Pax6	Lamp5 Egln3_1	1	2	down	B3glct
23_8.249	Lamp5 Pax6	Lamp5 Egln3_1	1	2	down	Myo5b
23_8.250	Lamp5 Pax6	Lamp5 Egln3_1	1	2	down	Sgcd
23_8.251	Lamp5 Pax6	Lamp5 Egln3_1	1	2	down	Arid5a
23_8.253	Lamp5 Pax6	Lamp5 Egln3_1	1	2	down	Coro6
23_8.254	Lamp5 Pax6	Lamp5 Egln3_1	1	2	down	Mme
23_8.255	Lamp5 Pax6	Lamp5 Egln3_1	1	2	down	Hs3st5
23_8.256	Lamp5 Pax6	Lamp5 Egln3_1	1	2	down	Akap5
23_8.257	Lamp5 Pax6	Lamp5 Egln3_1	1	2	down	Neto2
23_8.258	Lamp5 Pax6	Lamp5 Egln3_1	1	2	down	Efcab6
23_8.259	Lamp5 Pax6	Lamp5 Egln3_1	1	2	down	Rftn1
23_8.260	Lamp5 Pax6	Lamp5 Egln3_1	1	2	down	Dok5
23_8.261	Lamp5 Pax6	Lamp5 Egln3_1	1	2	down	St8sia4
23_8.262	Lamp5 Pax6	Lamp5 Egln3_1	1	2	down	Sema6c
23_8.263	Lamp5 Pax6	Lamp5 Egln3_1	1	2	down	Gpr12
23_8.264	Lamp5 Pax6	Lamp5 Egln3_1	1	2	down	Htr2a
23_8.265	Lamp5 Pax6	Lamp5 Egln3_1	1	2	down	Golm1
23_8.266	Lamp5 Pax6	Lamp5 Egln3_1	1	2	down	Ell2
23_8.267	Lamp5 Pax6	Lamp5 Egln3_1	1	2	down	Sel1l3
23_8.268	Lamp5 Pax6	Lamp5 Egln3_1	1	2	down	Sntg2
23_8.269	Lamp5 Pax6	Lamp5 Egln3_1	1	2	down	Ipcef1
23_8.270	Lamp5 Pax6	Lamp5 Egln3_1	1	2	down	Gpr63
23_8.271	Lamp5 Pax6	Lamp5 Egln3_1	1	2	down	Pou3f2
23_8.272	Lamp5 Pax6	Lamp5 Egln3_1	1	2	down	Ifi27
23_8.273	Lamp5 Pax6	Lamp5 Egln3_1	1	2	down	Fam126a
23_8.274	Lamp5 Pax6	Lamp5 Egln3_1	1	2	down	Ntn4
23_8.275	Lamp5 Pax6	Lamp5 Egln3_1	1	2	down	Tiam2
23_8.276	Lamp5 Pax6	Lamp5 Egln3_1	1	2	down	Galnt9
23_8.277	Lamp5 Pax6	Lamp5 Egln3_1	1	2	down	Kctd6
23_8.278	Lamp5 Pax6	Lamp5 Egln3_1	1	2	down	Nfia
23_8.280	Lamp5 Pax6	Lamp5 Egln3_1	1	2	down	Cck
23_8.281	Lamp5 Pax6	Lamp5 Egln3_1	1	2	down	Mrpl45
23_8.282	Lamp5 Pax6	Lamp5 Egln3_1	1	2	down	Ddr2
23_8.283	Lamp5 Pax6	Lamp5 Egln3_1	1	2	down	Cux2
23_8.284	Lamp5 Pax6	Lamp5 Egln3_1	1	2	down	Baiap2l2
23_8.285	Lamp5 Pax6	Lamp5 Egln3_1	1	2	down	Chst7
23_8.286	Lamp5 Pax6	Lamp5 Egln3_1	1	2	down	Itga9
23_8.287	Lamp5 Pax6	Lamp5 Egln3_1	1	2	down	Fam81a
23_8.288	Lamp5 Pax6	Lamp5 Egln3_1	1	2	down	Rgcc
23_8.291	Lamp5 Pax6	Lamp5 Egln3_1	1	2	down	Fgf9
23_8.292	Lamp5 Pax6	Lamp5 Egln3_1	1	2	down	Chrna7
23_8.293	Lamp5 Pax6	Lamp5 Egln3_1	1	2	down	Gda
23_8.294	Lamp5 Pax6	Lamp5 Egln3_1	1	2	down	Galnt7
23_8.295	Lamp5 Pax6	Lamp5 Egln3_1	1	2	down	Mtcl1
23_8.296	Lamp5 Pax6	Lamp5 Egln3_1	1	2	down	Car4
23_8.297	Lamp5 Pax6	Lamp5 Egln3_1	1	2	down	Plxna2
23_8.300	Lamp5 Pax6	Lamp5 Egln3_1	1	2	down	Plekhh2
23_8.301	Lamp5 Pax6	Lamp5 Egln3_1	1	2	down	Nek7
23_8.302	Lamp5 Pax6	Lamp5 Egln3_1	1	2	down	Kcna1
23_8.304	Lamp5 Pax6	Lamp5 Egln3_1	1	2	down	Greb1l
23_8.305	Lamp5 Pax6	Lamp5 Egln3_1	1	2	down	Tgfb2
23_8.306	Lamp5 Pax6	Lamp5 Egln3_1	1	2	down	Il34
23_8.307	Lamp5 Pax6	Lamp5 Egln3_1	1	2	down	Pcp4l1
23_8.308	Lamp5 Pax6	Lamp5 Egln3_1	1	2	down	Foxo1
23_8.309	Lamp5 Pax6	Lamp5 Egln3_1	1	2	down	Lmo7
23_8.310	Lamp5 Pax6	Lamp5 Egln3_1	1	2	down	Pag1
23_8.313	Lamp5 Pax6	Lamp5 Egln3_1	1	2	down	Abcb1b
23_8.315	Lamp5 Pax6	Lamp5 Egln3_1	1	2	down	Dbp
23_8.318	Lamp5 Pax6	Lamp5 Egln3_1	1	2	down	Trim62
23_8.320	Lamp5 Pax6	Lamp5 Egln3_1	1	2	down	Wls
23_8.322	Lamp5 Pax6	Lamp5 Egln3_1	1	2	down	Unc5c
23_8.323	Lamp5 Pax6	Lamp5 Egln3_1	1	2	down	Adamts17
23_8.324	Lamp5 Pax6	Lamp5 Egln3_1	1	2	down	Plxdc2
23_8.325	Lamp5 Pax6	Lamp5 Egln3_1	1	2	down	Epha5
23_8.326	Lamp5 Pax6	Lamp5 Egln3_1	1	2	down	Adra1a
23_8.327	Lamp5 Pax6	Lamp5 Egln3_1	1	2	down	Pvt1
23_8.328	Lamp5 Pax6	Lamp5 Egln3_1	1	2	down	Rgs6
23_8.329	Lamp5 Pax6	Lamp5 Egln3_1	1	2	down	Qk
23_8.330	Lamp5 Pax6	Lamp5 Egln3_1	1	2	down	Nrg2
23_8.331	Lamp5 Pax6	Lamp5 Egln3_1	1	2	down	Rimbp2
23_8.332	Lamp5 Pax6	Lamp5 Egln3_1	1	2	down	Dscaml1
23_8.333	Lamp5 Pax6	Lamp5 Egln3_1	1	2	down	Tnr
23_8.334	Lamp5 Pax6	Lamp5 Egln3_1	1	2	down	Mical2
23_8.336	Lamp5 Pax6	Lamp5 Egln3_1	1	2	down	Fgf10
23_8.337	Lamp5 Pax6	Lamp5 Egln3_1	1	2	down	Mpdz
23_8.338	Lamp5 Pax6	Lamp5 Egln3_1	1	2	down	Tenm4
23_8.339	Lamp5 Pax6	Lamp5 Egln3_1	1	2	down	Gas7
23_8.340	Lamp5 Pax6	Lamp5 Egln3_1	1	2	down	Hcrtr2
23_8.341	Lamp5 Pax6	Lamp5 Egln3_1	1	2	down	Eps8
23_8.344	Lamp5 Pax6	Lamp5 Egln3_1	1	2	down	Slc1a3
23_8.347	Lamp5 Pax6	Lamp5 Egln3_1	1	2	down	Kcnj4
23_8.349	Lamp5 Pax6	Lamp5 Egln3_1	1	2	down	Mrap2
23_8.350	Lamp5 Pax6	Lamp5 Egln3_1	1	2	down	Nup93
23_8.352	Lamp5 Pax6	Lamp5 Egln3_1	1	2	down	Esrrg
23_8.353	Lamp5 Pax6	Lamp5 Egln3_1	1	2	down	Jam2
23_8.354	Lamp5 Pax6	Lamp5 Egln3_1	1	2	down	Lamb1
23_8.355	Lamp5 Pax6	Lamp5 Egln3_1	1	2	down	Fam210b
23_8.357	Lamp5 Pax6	Lamp5 Egln3_1	1	2	down	Mpped2
23_8.358	Lamp5 Pax6	Lamp5 Egln3_1	1	2	down	Mxra7
23_8.360	Lamp5 Pax6	Lamp5 Egln3_1	1	2	down	Grk5
23_8.361	Lamp5 Pax6	Lamp5 Egln3_1	1	2	down	Tle4
23_8.362	Lamp5 Pax6	Lamp5 Egln3_1	1	2	down	Limd1
23_8.363	Lamp5 Pax6	Lamp5 Egln3_1	1	2	down	Sox6
23_8.364	Lamp5 Pax6	Lamp5 Egln3_1	1	2	down	Vgll4
23_8.365	Lamp5 Pax6	Lamp5 Egln3_1	1	2	down	Mapk3
23_8.366	Lamp5 Pax6	Lamp5 Egln3_1	1	2	down	Fat1
23_8.367	Lamp5 Pax6	Lamp5 Egln3_1	1	2	down	Cntn2
23_8.368	Lamp5 Pax6	Lamp5 Egln3_1	1	2	down	Nrp2
23_8.370	Lamp5 Pax6	Lamp5 Egln3_1	1	2	down	Slc1a1
23_8.371	Lamp5 Pax6	Lamp5 Egln3_1	1	2	down	Smad3
23_8.373	Lamp5 Pax6	Lamp5 Egln3_1	1	2	down	Prex2
23_8.375	Lamp5 Pax6	Lamp5 Egln3_1	1	2	down	B3gat2
23_8.376	Lamp5 Pax6	Lamp5 Egln3_1	1	2	down	Cyp46a1
23_8.377	Lamp5 Pax6	Lamp5 Egln3_1	1	2	down	C230057M02Rik
23_8.379	Lamp5 Pax6	Lamp5 Egln3_1	1	2	down	Hlf
23_8.381	Lamp5 Pax6	Lamp5 Egln3_1	1	2	down	Synj2
23_8.383	Lamp5 Pax6	Lamp5 Egln3_1	1	2	down	Pla2g3
23_8.385	Lamp5 Pax6	Lamp5 Egln3_1	1	2	down	Ano3
23_8.388	Lamp5 Pax6	Lamp5 Egln3_1	1	2	down	Sox4
23_8.389	Lamp5 Pax6	Lamp5 Egln3_1	1	2	down	Ctps
23_8.390	Lamp5 Pax6	Lamp5 Egln3_1	1	2	down	Spats2l
23_8.391	Lamp5 Pax6	Lamp5 Egln3_1	1	2	down	Cdh9
23_8.393	Lamp5 Pax6	Lamp5 Egln3_1	1	2	down	Cyth3
23_8.394	Lamp5 Pax6	Lamp5 Egln3_1	1	2	down	Man1c1
23_8.395	Lamp5 Pax6	Lamp5 Egln3_1	1	2	down	Irs1
23_8.398	Lamp5 Pax6	Lamp5 Egln3_1	1	2	down	Klhl4
23_8.399	Lamp5 Pax6	Lamp5 Egln3_1	1	2	down	Slco3a1
23_8.400	Lamp5 Pax6	Lamp5 Egln3_1	1	2	down	Flrt2
23_8.402	Lamp5 Pax6	Lamp5 Egln3_1	1	2	down	Kcnt1
23_8.404	Lamp5 Pax6	Lamp5 Egln3_1	1	2	down	Cacng3
23_8.405	Lamp5 Pax6	Lamp5 Egln3_1	1	2	down	Cpne6
23_8.406	Lamp5 Pax6	Lamp5 Egln3_1	1	2	down	Iqgap2
23_8.411	Lamp5 Pax6	Lamp5 Egln3_1	1	2	down	Ppp1r14b
23_9.1	Lamp5 Pax6	Lamp5 Egln3_1	1	2	up	Kcnmb2
23_9.2	Lamp5 Pax6	Lamp5 Egln3_1	1	2	up	Sema5b
23_9.3	Lamp5 Pax6	Lamp5 Egln3_1	1	2	up	Htr4
23_9.4	Lamp5 Pax6	Lamp5 Egln3_1	1	2	up	Gpc6
23_9.5	Lamp5 Pax6	Lamp5 Egln3_1	1	2	up	Egfr
23_9.6	Lamp5 Pax6	Lamp5 Egln3_1	1	2	up	Rnf144b
23_9.7	Lamp5 Pax6	Lamp5 Egln3_1	1	2	up	Trpc7
23_9.8	Lamp5 Pax6	Lamp5 Egln3_1	1	2	up	Caln1
23_9.9	Lamp5 Pax6	Lamp5 Egln3_1	1	2	up	Lypd1
23_9.10	Lamp5 Pax6	Lamp5 Egln3_1	1	2	up	Ano4
23_9.11	Lamp5 Pax6	Lamp5 Egln3_1	1	2	up	4930509J09Rik
23_9.12	Lamp5 Pax6	Lamp5 Egln3_1	1	2	up	Pcdh8
23_9.13	Lamp5 Pax6	Lamp5 Egln3_1	1	2	up	Slc4a4
23_9.14	Lamp5 Pax6	Lamp5 Egln3_1	1	2	up	Sox5
23_9.15	Lamp5 Pax6	Lamp5 Egln3_1	1	2	up	Sema5a
23_9.16	Lamp5 Pax6	Lamp5 Egln3_1	1	2	up	St3gal1
23_9.17	Lamp5 Pax6	Lamp5 Egln3_1	1	2	up	Sema6a
23_9.18	Lamp5 Pax6	Lamp5 Egln3_1	1	2	up	Grpr
23_9.19	Lamp5 Pax6	Lamp5 Egln3_1	1	2	up	Rspo1
23_9.20	Lamp5 Pax6	Lamp5 Egln3_1	1	2	up	Igsf3
23_9.21	Lamp5 Pax6	Lamp5 Egln3_1	1	2	up	Cp
23_9.22	Lamp5 Pax6	Lamp5 Egln3_1	1	2	up	Igfbp5
23_9.23	Lamp5 Pax6	Lamp5 Egln3_1	1	2	up	Cdh20
23_9.24	Lamp5 Pax6	Lamp5 Egln3_1	1	2	up	Syt17
23_9.25	Lamp5 Pax6	Lamp5 Egln3_1	1	2	up	Slc5a7
23_9.26	Lamp5 Pax6	Lamp5 Egln3_1	1	2	up	Chat
23_9.27	Lamp5 Pax6	Lamp5 Egln3_1	1	2	up	Grm8
23_9.28	Lamp5 Pax6	Lamp5 Egln3_1	1	2	up	Crlf1
23_9.29	Lamp5 Pax6	Lamp5 Egln3_1	1	2	up	Ryr3
23_9.30	Lamp5 Pax6	Lamp5 Egln3_1	1	2	up	Trhde
23_9.31	Lamp5 Pax6	Lamp5 Egln3_1	1	2	up	Id4
23_9.32	Lamp5 Pax6	Lamp5 Egln3_1	1	2	up	Gpd1
23_9.33	Lamp5 Pax6	Lamp5 Egln3_1	1	2	up	Tpbg
23_9.34	Lamp5 Pax6	Lamp5 Egln3_1	1	2	up	Vav3
23_9.35	Lamp5 Pax6	Lamp5 Egln3_1	1	2	up	Cdh7
23_9.36	Lamp5 Pax6	Lamp5 Egln3_1	1	2	up	Pthlh
23_9.37	Lamp5 Pax6	Lamp5 Egln3_1	1	2	up	Fam19a2
23_9.38	Lamp5 Pax6	Lamp5 Egln3_1	1	2	up	Grik4
23_9.39	Lamp5 Pax6	Lamp5 Egln3_1	1	2	up	Gabra1
23_9.40	Lamp5 Pax6	Lamp5 Egln3_1	1	2	up	Cdh8
23_9.41	Lamp5 Pax6	Lamp5 Egln3_1	1	2	up	Shisa6
23_9.42	Lamp5 Pax6	Lamp5 Egln3_1	1	2	up	Hs3st2
23_9.43	Lamp5 Pax6	Lamp5 Egln3_1	1	2	up	Penk
23_9.44	Lamp5 Pax6	Lamp5 Egln3_1	1	2	up	Kif6
23_9.45	Lamp5 Pax6	Lamp5 Egln3_1	1	2	up	Parm1
23_9.46	Lamp5 Pax6	Lamp5 Egln3_1	1	2	up	Plxdc2
23_9.47	Lamp5 Pax6	Lamp5 Egln3_1	1	2	up	Vip
23_9.48	Lamp5 Pax6	Lamp5 Egln3_1	1	2	up	Crh
23_9.49	Lamp5 Pax6	Lamp5 Egln3_1	1	2	up	Zfp804a
23_9.50	Lamp5 Pax6	Lamp5 Egln3_1	1	2	up	Vwc2l
23_9.51	Lamp5 Pax6	Lamp5 Egln3_1	1	2	up	Pcdh15
23_9.52	Lamp5 Pax6	Lamp5 Egln3_1	1	2	up	Hsd11b1
23_9.53	Lamp5 Pax6	Lamp5 Egln3_1	1	2	up	Rxfp1
23_9.54	Lamp5 Pax6	Lamp5 Egln3_1	1	2	up	Adcy2
23_9.55	Lamp5 Pax6	Lamp5 Egln3_1	1	2	up	Limch1
23_9.56	Lamp5 Pax6	Lamp5 Egln3_1	1	2	up	C1qtnf4
23_9.57	Lamp5 Pax6	Lamp5 Egln3_1	1	2	up	Scn7a
23_9.58	Lamp5 Pax6	Lamp5 Egln3_1	1	2	up	D030055H07Rik
23_9.59	Lamp5 Pax6	Lamp5 Egln3_1	1	2	up	Rab3b
23_9.60	Lamp5 Pax6	Lamp5 Egln3_1	1	2	up	Grin3a
23_9.61	Lamp5 Pax6	Lamp5 Egln3_1	1	2	up	Sertm1
23_9.62	Lamp5 Pax6	Lamp5 Egln3_1	1	2	up	Wnt7a
23_9.63	Lamp5 Pax6	Lamp5 Egln3_1	1	2	up	Col15a1
23_9.64	Lamp5 Pax6	Lamp5 Egln3_1	1	2	up	Fam135b
23_9.65	Lamp5 Pax6	Lamp5 Egln3_1	1	2	up	Slitrk2
23_9.66	Lamp5 Pax6	Lamp5 Egln3_1	1	2	up	Chd7
23_9.67	Lamp5 Pax6	Lamp5 Egln3_1	1	2	up	Col26a1
23_9.68	Lamp5 Pax6	Lamp5 Egln3_1	1	2	up	Grik3
23_9.69	Lamp5 Pax6	Lamp5 Egln3_1	1	2	up	Adcy1
23_9.70	Lamp5 Pax6	Lamp5 Egln3_1	1	2	down	Frem1
23_9.71	Lamp5 Pax6	Lamp5 Egln3_1	1	2	down	Ptprm
23_9.72	Lamp5 Pax6	Lamp5 Egln3_1	1	2	down	Luzp2
23_9.73	Lamp5 Pax6	Lamp5 Egln3_1	1	2	down	Col25a1
23_9.74	Lamp5 Pax6	Lamp5 Egln3_1	1	2	down	Eps8
23_9.75	Lamp5 Pax6	Lamp5 Egln3_1	1	2	down	Npy
23_9.76	Lamp5 Pax6	Lamp5 Egln3_1	1	2	down	Col19a1
23_9.77	Lamp5 Pax6	Lamp5 Egln3_1	1	2	down	Inpp4b
23_9.78	Lamp5 Pax6	Lamp5 Egln3_1	1	2	down	Megf10
23_9.79	Lamp5 Pax6	Lamp5 Egln3_1	1	2	down	Pde11a
23_9.80	Lamp5 Pax6	Lamp5 Egln3_1	1	2	down	Egln3
23_9.81	Lamp5 Pax6	Lamp5 Egln3_1	1	2	down	Jam2
23_9.82	Lamp5 Pax6	Lamp5 Egln3_1	1	2	down	Unc5b
23_9.83	Lamp5 Pax6	Lamp5 Egln3_1	1	2	down	Trp53i11
23_9.84	Lamp5 Pax6	Lamp5 Egln3_1	1	2	down	Enpp2
23_9.85	Lamp5 Pax6	Lamp5 Egln3_1	1	2	down	Pde1a
23_9.86	Lamp5 Pax6	Lamp5 Egln3_1	1	2	down	Cadps2
23_9.87	Lamp5 Pax6	Lamp5 Egln3_1	1	2	down	Lix1
23_9.88	Lamp5 Pax6	Lamp5 Egln3_1	1	2	down	Sel1l3
23_9.89	Lamp5 Pax6	Lamp5 Egln3_1	1	2	down	Plod2
23_9.90	Lamp5 Pax6	Lamp5 Egln3_1	1	2	down	9530059O14Rik
23_9.91	Lamp5 Pax6	Lamp5 Egln3_1	1	2	down	St8sia4
23_9.92	Lamp5 Pax6	Lamp5 Egln3_1	1	2	down	Pbx3
23_9.93	Lamp5 Pax6	Lamp5 Egln3_1	1	2	down	Wls
23_9.94	Lamp5 Pax6	Lamp5 Egln3_1	1	2	down	Dpy19l1
23_9.95	Lamp5 Pax6	Lamp5 Egln3_1	1	2	down	Cdh9
23_9.96	Lamp5 Pax6	Lamp5 Egln3_1	1	2	down	Crtac1
23_9.97	Lamp5 Pax6	Lamp5 Egln3_1	1	2	down	Pcdh20
23_9.98	Lamp5 Pax6	Lamp5 Egln3_1	1	2	down	Col14a1
23_9.99	Lamp5 Pax6	Lamp5 Egln3_1	1	2	down	Pax6
23_9.100	Lamp5 Pax6	Lamp5 Egln3_1	1	2	down	Tnfaip8l3
23_9.101	Lamp5 Pax6	Lamp5 Egln3_1	1	2	down	Alcam
23_9.102	Lamp5 Pax6	Lamp5 Egln3_1	1	2	down	Pcp4l1
23_9.103	Lamp5 Pax6	Lamp5 Egln3_1	1	2	down	Id2
23_9.104	Lamp5 Pax6	Lamp5 Egln3_1	1	2	down	March3
23_9.105	Lamp5 Pax6	Lamp5 Egln3_1	1	2	down	Cntnap3
23_9.106	Lamp5 Pax6	Lamp5 Egln3_1	1	2	down	Car2
23_9.107	Lamp5 Pax6	Lamp5 Egln3_1	1	2	down	Bmp3
23_9.108	Lamp5 Pax6	Lamp5 Egln3_1	1	2	down	Sgcd
23_9.109	Lamp5 Pax6	Lamp5 Egln3_1	1	2	down	Mgat5b
23_9.110	Lamp5 Pax6	Lamp5 Egln3_1	1	2	down	Tns1
23_9.111	Lamp5 Pax6	Lamp5 Egln3_1	1	2	down	Fam163a
23_9.112	Lamp5 Pax6	Lamp5 Egln3_1	1	2	down	Itpr1
23_9.113	Lamp5 Pax6	Lamp5 Egln3_1	1	2	down	Cntnap4
23_9.114	Lamp5 Pax6	Lamp5 Egln3_1	1	2	down	Adamts6
23_9.115	Lamp5 Pax6	Lamp5 Egln3_1	1	2	down	St6gal1
23_9.116	Lamp5 Pax6	Lamp5 Egln3_1	1	2	down	Gnb4
23_9.117	Lamp5 Pax6	Lamp5 Egln3_1	1	2	down	Sncg
23_9.118	Lamp5 Pax6	Lamp5 Egln3_1	1	2	down	Elavl2
23_9.119	Lamp5 Pax6	Lamp5 Egln3_1	1	2	down	Npas1
23_9.120	Lamp5 Pax6	Lamp5 Egln3_1	1	2	down	Neto1
23_9.121	Lamp5 Pax6	Lamp5 Egln3_1	1	2	down	Gldn
23_9.122	Lamp5 Pax6	Lamp5 Egln3_1	1	2	down	Rasgrf2
23_9.123	Lamp5 Pax6	Lamp5 Egln3_1	1	2	down	Megf11
23_9.124	Lamp5 Pax6	Lamp5 Egln3_1	1	2	down	Ramp1
23_9.125	Lamp5 Pax6	Lamp5 Egln3_1	1	2	down	S100a10
23_9.126	Lamp5 Pax6	Lamp5 Egln3_1	1	2	down	Ell2
23_9.127	Lamp5 Pax6	Lamp5 Egln3_1	1	2	down	Ak5
23_9.128	Lamp5 Pax6	Lamp5 Egln3_1	1	2	down	L3mbtl4
23_9.129	Lamp5 Pax6	Lamp5 Egln3_1	1	2	down	Chrna7
23_9.130	Lamp5 Pax6	Lamp5 Egln3_1	1	2	down	Fmn1
23_9.131	Lamp5 Pax6	Lamp5 Egln3_1	1	2	down	Whrn
23_9.132	Lamp5 Pax6	Lamp5 Egln3_1	1	2	down	Abtb2
23_9.133	Lamp5 Pax6	Lamp5 Egln3_1	1	2	down	Pdzrn3
23_9.134	Lamp5 Pax6	Lamp5 Egln3_1	1	2	down	Intu
23_9.135	Lamp5 Pax6	Lamp5 Egln3_1	1	2	down	Gulp1
23_9.136	Lamp5 Pax6	Lamp5 Egln3_1	1	2	down	Gpr12
23_9.137	Lamp5 Pax6	Lamp5 Egln3_1	1	2	down	Acss1
23_9.138	Lamp5 Pax6	Lamp5 Egln3_1	1	2	down	Mapk4
23_9.139	Lamp5 Pax6	Lamp5 Egln3_1	1	2	down	Cachd1
23_9.140	Lamp5 Pax6	Lamp5 Egln3_1	1	2	down	Arhgef6
23_9.141	Lamp5 Pax6	Lamp5 Egln3_1	1	2	down	Cthrc1
23_9.142	Lamp5 Pax6	Lamp5 Egln3_1	1	2	down	Vstm2b
23_9.143	Lamp5 Pax6	Lamp5 Egln3_1	1	2	down	Fam107a
23_9.144	Lamp5 Pax6	Lamp5 Egln3_1	1	2	down	Sp8
23_9.145	Lamp5 Pax6	Lamp5 Egln3_1	1	2	down	Dysf
23_9.146	Lamp5 Pax6	Lamp5 Egln3_1	1	2	down	Wnt5a
23_9.147	Lamp5 Pax6	Lamp5 Egln3_1	1	2	down	Gas7
23_9.148	Lamp5 Pax6	Lamp5 Egln3_1	1	2	down	Zfp804b
23_9.149	Lamp5 Pax6	Lamp5 Egln3_1	1	2	down	Rgs16
23_9.150	Lamp5 Pax6	Lamp5 Egln3_1	1	2	down	Celf6
23_9.151	Lamp5 Pax6	Lamp5 Egln3_1	1	2	down	Impdh1
23_9.152	Lamp5 Pax6	Lamp5 Egln3_1	1	2	down	Hrh2
23_9.153	Lamp5 Pax6	Lamp5 Egln3_1	1	2	down	Nov
23_9.154	Lamp5 Pax6	Lamp5 Egln3_1	1	2	down	Fkbp5
23_9.155	Lamp5 Pax6	Lamp5 Egln3_1	1	2	down	Rnd2
23_9.156	Lamp5 Pax6	Lamp5 Egln3_1	1	2	down	Nacc2
23_9.157	Lamp5 Pax6	Lamp5 Egln3_1	1	2	down	Clnk
23_9.159	Lamp5 Pax6	Lamp5 Egln3_1	1	2	down	Fam163b
23_9.160	Lamp5 Pax6	Lamp5 Egln3_1	1	2	down	Zdhhc14
23_9.161	Lamp5 Pax6	Lamp5 Egln3_1	1	2	down	Cryab
23_9.162	Lamp5 Pax6	Lamp5 Egln3_1	1	2	down	Neto2
23_9.163	Lamp5 Pax6	Lamp5 Egln3_1	1	2	down	St6galnac5
23_9.164	Lamp5 Pax6	Lamp5 Egln3_1	1	2	down	Ptprf
23_9.165	Lamp5 Pax6	Lamp5 Egln3_1	1	2	down	Kcnk9
23_9.166	Lamp5 Pax6	Lamp5 Egln3_1	1	2	down	Grb14
23_9.167	Lamp5 Pax6	Lamp5 Egln3_1	1	2	down	Abcc8
23_9.168	Lamp5 Pax6	Lamp5 Egln3_1	1	2	down	Syndig1
23_9.169	Lamp5 Pax6	Lamp5 Egln3_1	1	2	down	Adamts3
23_9.171	Lamp5 Pax6	Lamp5 Egln3_1	1	2	down	Cacng3
23_9.172	Lamp5 Pax6	Lamp5 Egln3_1	1	2	down	Dok5
23_9.173	Lamp5 Pax6	Lamp5 Egln3_1	1	2	down	Runx2
23_9.174	Lamp5 Pax6	Lamp5 Egln3_1	1	2	down	Ndst3
23_9.175	Lamp5 Pax6	Lamp5 Egln3_1	1	2	down	Slc22a15
23_9.176	Lamp5 Pax6	Lamp5 Egln3_1	1	2	down	Sh3bgrl2
23_9.178	Lamp5 Pax6	Lamp5 Egln3_1	1	2	down	Pcyt1b
23_9.179	Lamp5 Pax6	Lamp5 Egln3_1	1	2	down	Cck
23_9.180	Lamp5 Pax6	Lamp5 Egln3_1	1	2	down	Htr3a
23_9.181	Lamp5 Pax6	Lamp5 Egln3_1	1	2	down	Scml4
23_9.182	Lamp5 Pax6	Lamp5 Egln3_1	1	2	down	Gng4
23_9.183	Lamp5 Pax6	Lamp5 Egln3_1	1	2	down	Rgs12
23_9.184	Lamp5 Pax6	Lamp5 Egln3_1	1	2	down	Tenm4
23_9.185	Lamp5 Pax6	Lamp5 Egln3_1	1	2	down	Abat
23_9.186	Lamp5 Pax6	Lamp5 Egln3_1	1	2	down	Cdh6
23_9.187	Lamp5 Pax6	Lamp5 Egln3_1	1	2	down	Elmo1
23_9.188	Lamp5 Pax6	Lamp5 Egln3_1	1	2	down	Larp1b
23_9.189	Lamp5 Pax6	Lamp5 Egln3_1	1	2	down	Prss23
23_9.190	Lamp5 Pax6	Lamp5 Egln3_1	1	2	down	Trim36
23_9.192	Lamp5 Pax6	Lamp5 Egln3_1	1	2	down	Sez6l
23_9.193	Lamp5 Pax6	Lamp5 Egln3_1	1	2	down	Mrpl45
23_9.194	Lamp5 Pax6	Lamp5 Egln3_1	1	2	down	Plxna2
23_9.195	Lamp5 Pax6	Lamp5 Egln3_1	1	2	down	Grid2ip
23_9.196	Lamp5 Pax6	Lamp5 Egln3_1	1	2	down	Lima1
23_9.197	Lamp5 Pax6	Lamp5 Egln3_1	1	2	down	Fam84a
23_9.198	Lamp5 Pax6	Lamp5 Egln3_1	1	2	down	Slco5a1
23_9.199	Lamp5 Pax6	Lamp5 Egln3_1	1	2	down	Sulf2
23_9.200	Lamp5 Pax6	Lamp5 Egln3_1	1	2	down	Pde5a
23_9.201	Lamp5 Pax6	Lamp5 Egln3_1	1	2	down	Slco3a1
23_9.203	Lamp5 Pax6	Lamp5 Egln3_1	1	2	down	Htr7
23_9.204	Lamp5 Pax6	Lamp5 Egln3_1	1	2	down	Vat1
23_9.207	Lamp5 Pax6	Lamp5 Egln3_1	1	2	down	Rwdd3
23_9.209	Lamp5 Pax6	Lamp5 Egln3_1	1	2	down	Strip2
23_9.211	Lamp5 Pax6	Lamp5 Egln3_1	1	2	down	Mtcl1
23_9.215	Lamp5 Pax6	Lamp5 Egln3_1	1	2	down	Adamtsl2
23_9.216	Lamp5 Pax6	Lamp5 Egln3_1	1	2	down	Sfmbt2
23_9.217	Lamp5 Pax6	Lamp5 Egln3_1	1	2	down	Pigk
23_9.220	Lamp5 Pax6	Lamp5 Egln3_1	1	2	down	Tspan2
23_9.221	Lamp5 Pax6	Lamp5 Egln3_1	1	2	down	Gpr63
23_9.222	Lamp5 Pax6	Lamp5 Egln3_1	1	2	down	A330093E20Rik
23_9.224	Lamp5 Pax6	Lamp5 Egln3_1	1	2	down	Nedd9
23_9.225	Lamp5 Pax6	Lamp5 Egln3_1	1	2	down	Kctd6
23_9.226	Lamp5 Pax6	Lamp5 Egln3_1	1	2	down	Pacrg
23_9.227	Lamp5 Pax6	Lamp5 Egln3_1	1	2	down	Stxbp6
23_9.229	Lamp5 Pax6	Lamp5 Egln3_1	1	2	down	Ypel2
23_9.233	Lamp5 Pax6	Lamp5 Egln3_1	1	2	down	Rell1
23_9.234	Lamp5 Pax6	Lamp5 Egln3_1	1	2	down	Trim62
23_9.236	Lamp5 Pax6	Lamp5 Egln3_1	1	2	down	Akap13
23_9.238	Lamp5 Pax6	Lamp5 Egln3_1	1	2	down	Hnmt
23_9.239	Lamp5 Pax6	Lamp5 Egln3_1	1	2	down	Bok
23_9.240	Lamp5 Pax6	Lamp5 Egln3_1	1	2	down	Bicc1
23_9.241	Lamp5 Pax6	Lamp5 Egln3_1	1	2	down	P4ha2
23_9.242	Lamp5 Pax6	Lamp5 Egln3_1	1	2	down	Ghr
23_9.243	Lamp5 Pax6	Lamp5 Egln3_1	1	2	down	Cntn2
23_9.244	Lamp5 Pax6	Lamp5 Egln3_1	1	2	down	Clic4
23_9.245	Lamp5 Pax6	Lamp5 Egln3_1	1	2	down	Pag1
23_9.251	Lamp5 Pax6	Lamp5 Egln3_1	1	2	down	Add3
23_9.252	Lamp5 Pax6	Lamp5 Egln3_1	1	2	down	Itpk1
23_9.253	Lamp5 Pax6	Lamp5 Egln3_1	1	2	down	Ece1
23_9.254	Lamp5 Pax6	Lamp5 Egln3_1	1	2	down	Sat1
23_9.255	Lamp5 Pax6	Lamp5 Egln3_1	1	2	down	Zfp941
23_9.256	Lamp5 Pax6	Lamp5 Egln3_1	1	2	down	Fstl1
23_9.257	Lamp5 Pax6	Lamp5 Egln3_1	1	2	down	C230057M02Rik
23_9.258	Lamp5 Pax6	Lamp5 Egln3_1	1	2	down	Ildr2
23_9.259	Lamp5 Pax6	Lamp5 Egln3_1	1	2	down	Slc6a7
23_9.261	Lamp5 Pax6	Lamp5 Egln3_1	1	2	down	Tm6sf1
23_9.262	Lamp5 Pax6	Lamp5 Egln3_1	1	2	down	Mthfd2
23_9.265	Lamp5 Pax6	Lamp5 Egln3_1	1	2	down	Tssc4
23_9.267	Lamp5 Pax6	Lamp5 Egln3_1	1	2	down	Slc44a5
23_9.268	Lamp5 Pax6	Lamp5 Egln3_1	1	2	down	Dlx1as
23_9.269	Lamp5 Pax6	Lamp5 Egln3_1	1	2	down	Shisa9
23_9.270	Lamp5 Pax6	Lamp5 Egln3_1	1	2	down	Necab1
23_9.271	Lamp5 Pax6	Lamp5 Egln3_1	1	2	down	2900055J20Rik
23_9.272	Lamp5 Pax6	Lamp5 Egln3_1	1	2	down	Enox1
23_9.273	Lamp5 Pax6	Lamp5 Egln3_1	1	2	down	Glp2r
23_9.274	Lamp5 Pax6	Lamp5 Egln3_1	1	2	down	Vwc2
23_9.275	Lamp5 Pax6	Lamp5 Egln3_1	1	2	down	Trpc4
23_9.276	Lamp5 Pax6	Lamp5 Egln3_1	1	2	down	Sorcs2
23_9.277	Lamp5 Pax6	Lamp5 Egln3_1	1	2	down	Cntnap5c
23_9.278	Lamp5 Pax6	Lamp5 Egln3_1	1	2	down	Zfp385b
23_9.279	Lamp5 Pax6	Lamp5 Egln3_1	1	2	down	Rgs6
23_9.280	Lamp5 Pax6	Lamp5 Egln3_1	1	2	down	Ryr2
23_9.281	Lamp5 Pax6	Lamp5 Egln3_1	1	2	down	Ppfia2
23_9.282	Lamp5 Pax6	Lamp5 Egln3_1	1	2	down	Frem2
23_9.283	Lamp5 Pax6	Lamp5 Egln3_1	1	2	down	Prkd1
23_9.284	Lamp5 Pax6	Lamp5 Egln3_1	1	2	down	Fgf1
23_9.285	Lamp5 Pax6	Lamp5 Egln3_1	1	2	down	Pitpnc1
23_9.286	Lamp5 Pax6	Lamp5 Egln3_1	1	2	down	Maml3
23_9.287	Lamp5 Pax6	Lamp5 Egln3_1	1	2	down	Clmp
23_9.288	Lamp5 Pax6	Lamp5 Egln3_1	1	2	down	Sema6d
23_9.289	Lamp5 Pax6	Lamp5 Egln3_1	1	2	down	Qk
23_9.291	Lamp5 Pax6	Lamp5 Egln3_1	1	2	down	Pvt1
23_9.292	Lamp5 Pax6	Lamp5 Egln3_1	1	2	down	Stk32c
23_9.294	Lamp5 Pax6	Lamp5 Egln3_1	1	2	down	Cacng4
23_9.296	Lamp5 Pax6	Lamp5 Egln3_1	1	2	down	Kcns3
23_9.297	Lamp5 Pax6	Lamp5 Egln3_1	1	2	down	Dlgap3
23_9.299	Lamp5 Pax6	Lamp5 Egln3_1	1	2	down	Kcnq3
23_9.300	Lamp5 Pax6	Lamp5 Egln3_1	1	2	down	Trpc5
23_9.301	Lamp5 Pax6	Lamp5 Egln3_1	1	2	down	Mamld1
23_9.303	Lamp5 Pax6	Lamp5 Egln3_1	1	2	down	Ror2
23_9.304	Lamp5 Pax6	Lamp5 Egln3_1	1	2	down	Lamb1
23_9.305	Lamp5 Pax6	Lamp5 Egln3_1	1	2	down	Necab2
23_9.306	Lamp5 Pax6	Lamp5 Egln3_1	1	2	down	Zfp462
23_9.307	Lamp5 Pax6	Lamp5 Egln3_1	1	2	down	Dlx5
23_9.308	Lamp5 Pax6	Lamp5 Egln3_1	1	2	down	Nup93
23_9.309	Lamp5 Pax6	Lamp5 Egln3_1	1	2	down	Ets1
23_9.310	Lamp5 Pax6	Lamp5 Egln3_1	1	2	down	Abca1
23_9.311	Lamp5 Pax6	Lamp5 Egln3_1	1	2	down	Pbx1
23_9.312	Lamp5 Pax6	Lamp5 Egln3_1	1	2	down	Kcnt1
23_9.317	Lamp5 Pax6	Lamp5 Egln3_1	1	2	down	Calb1
23_9.320	Lamp5 Pax6	Lamp5 Egln3_1	1	2	down	BC030500
23_9.321	Lamp5 Pax6	Lamp5 Egln3_1	1	2	down	Masp1
23_9.323	Lamp5 Pax6	Lamp5 Egln3_1	1	2	down	Pitpnm2
23_9.324	Lamp5 Pax6	Lamp5 Egln3_1	1	2	down	Ramp2
23_9.325	Lamp5 Pax6	Lamp5 Egln3_1	1	2	down	1500009L16Rik
23_9.326	Lamp5 Pax6	Lamp5 Egln3_1	1	2	down	1190002N15Rik
23_9.327	Lamp5 Pax6	Lamp5 Egln3_1	1	2	down	Tnfrsf12a
23_9.329	Lamp5 Pax6	Lamp5 Egln3_1	1	2	down	Tgfb2
23_9.330	Lamp5 Pax6	Lamp5 Egln3_1	1	2	down	Diras2
23_9.331	Lamp5 Pax6	Lamp5 Egln3_1	1	2	down	Slc16a1
23_9.333	Lamp5 Pax6	Lamp5 Egln3_1	1	2	down	Tspan17
23_9.334	Lamp5 Pax6	Lamp5 Egln3_1	1	2	down	Tmem132e
23_9.335	Lamp5 Pax6	Lamp5 Egln3_1	1	2	down	Rnf128
23_9.342	Lamp5 Pax6	Lamp5 Egln3_1	1	2	down	Arhgef28
23_9.343	Lamp5 Pax6	Lamp5 Egln3_1	1	2	down	Ptk2b
23_9.346	Lamp5 Pax6	Lamp5 Egln3_1	1	2	down	Ripk2
23_9.347	Lamp5 Pax6	Lamp5 Egln3_1	1	2	down	Abcd2
23_9.348	Lamp5 Pax6	Lamp5 Egln3_1	1	2	down	Fam81a
23_9.349	Lamp5 Pax6	Lamp5 Egln3_1	1	2	down	Arhgef37
23_9.351	Lamp5 Pax6	Lamp5 Egln3_1	1	2	down	Pcsk5
23_9.352	Lamp5 Pax6	Lamp5 Egln3_1	1	2	down	Flrt2
23_9.353	Lamp5 Pax6	Lamp5 Egln3_1	1	2	down	Slitrk1
23_9.357	Lamp5 Pax6	Lamp5 Egln3_1	1	2	down	Qdpr
23_9.358	Lamp5 Pax6	Lamp5 Egln3_1	1	2	down	Ephb2
23_9.360	Lamp5 Pax6	Lamp5 Egln3_1	1	2	down	Myo16
23_9.362	Lamp5 Pax6	Lamp5 Egln3_1	1	2	down	Afap1
23_9.363	Lamp5 Pax6	Lamp5 Egln3_1	1	2	down	Fndc3b
23_9.364	Lamp5 Pax6	Lamp5 Egln3_1	1	2	down	Npc2
23_9.366	Lamp5 Pax6	Lamp5 Egln3_1	1	2	down	Gbe1
23_9.369	Lamp5 Pax6	Lamp5 Egln3_1	1	2	down	Slc25a22
23_9.370	Lamp5 Pax6	Lamp5 Egln3_1	1	2	down	Slc12a2
23_9.371	Lamp5 Pax6	Lamp5 Egln3_1	1	2	down	Thsd4
23_9.375	Lamp5 Pax6	Lamp5 Egln3_1	1	2	down	Plcxd3
23_9.379	Lamp5 Pax6	Lamp5 Egln3_1	1	2	down	Chga
23_9.383	Lamp5 Pax6	Lamp5 Egln3_1	1	2	down	Slit1
23_9.388	Lamp5 Pax6	Lamp5 Egln3_1	1	2	down	Lipa
23_9.391	Lamp5 Pax6	Lamp5 Egln3_1	1	2	down	Dusp15
23_9.392	Lamp5 Pax6	Lamp5 Egln3_1	1	2	down	Ppp1r14b
23_9.394	Lamp5 Pax6	Lamp5 Egln3_1	1	2	down	Ache
23_9.396	Lamp5 Pax6	Lamp5 Egln3_1	1	2	down	Grn
23_9.399	Lamp5 Pax6	Lamp5 Egln3_1	1	2	down	Adcy5
23_9.406	Lamp5 Pax6	Lamp5 Egln3_1	1	2	down	Hdac6
23_9.410	Lamp5 Pax6	Lamp5 Egln3_1	1	2	down	Plekho1
23_9.418	Lamp5 Pax6	Lamp5 Egln3_1	1	2	down	Col4a2
23_9.420	Lamp5 Pax6	Lamp5 Egln3_1	1	2	down	Tcerg1l
23_9.425	Lamp5 Pax6	Lamp5 Egln3_1	1	2	down	Nfia
23_9.426	Lamp5 Pax6	Lamp5 Egln3_1	1	2	down	Nrbp2
23_9.427	Lamp5 Pax6	Lamp5 Egln3_1	1	2	down	Cpne6
23_9.434	Lamp5 Pax6	Lamp5 Egln3_1	1	2	down	Lgmn
23_9.442	Lamp5 Pax6	Lamp5 Egln3_1	1	2	down	Tmod1
23_9.443	Lamp5 Pax6	Lamp5 Egln3_1	1	2	down	Galnt7
23_9.448	Lamp5 Pax6	Lamp5 Egln3_1	1	2	down	Clu
23_9.449	Lamp5 Pax6	Lamp5 Egln3_1	1	2	down	Enox2
23_9.453	Lamp5 Pax6	Lamp5 Egln3_1	1	2	down	Sec11c
23_9.456	Lamp5 Pax6	Lamp5 Egln3_1	1	2	down	Tbc1d16
23_9.457	Lamp5 Pax6	Lamp5 Egln3_1	1	2	down	Ldlrad3
23_9.473	Lamp5 Pax6	Lamp5 Egln3_1	1	2	down	Rab31
23_9.479	Lamp5 Pax6	Lamp5 Egln3_1	1	2	down	Unc13b
23_9.489	Lamp5 Pax6	Lamp5 Egln3_1	1	2	down	Tank
23_24.1	Lamp5 Pax6	Lamp5 Egln3_1	1	2	up	Tac2
23_24.2	Lamp5 Pax6	Lamp5 Egln3_1	1	2	up	Kirrel3
23_24.3	Lamp5 Pax6	Lamp5 Egln3_1	1	2	up	Adam12
23_24.4	Lamp5 Pax6	Lamp5 Egln3_1	1	2	up	Pcdh8
23_24.5	Lamp5 Pax6	Lamp5 Egln3_1	1	2	up	Zfpm2
23_24.6	Lamp5 Pax6	Lamp5 Egln3_1	1	2	up	Lypd1
23_24.7	Lamp5 Pax6	Lamp5 Egln3_1	1	2	up	Trpc7
23_24.8	Lamp5 Pax6	Lamp5 Egln3_1	1	2	up	Cxcl14
23_24.9	Lamp5 Pax6	Lamp5 Egln3_1	1	2	up	Brinp3
23_24.10	Lamp5 Pax6	Lamp5 Egln3_1	1	2	up	Rspo1
23_24.11	Lamp5 Pax6	Lamp5 Egln3_1	1	2	up	Slc4a4
23_24.12	Lamp5 Pax6	Lamp5 Egln3_1	1	2	up	Sparcl1
23_24.13	Lamp5 Pax6	Lamp5 Egln3_1	1	2	up	Cbln2
23_24.14	Lamp5 Pax6	Lamp5 Egln3_1	1	2	up	Hs3st2
23_24.15	Lamp5 Pax6	Lamp5 Egln3_1	1	2	up	4930509J09Rik
23_24.16	Lamp5 Pax6	Lamp5 Egln3_1	1	2	up	Fam19a2
23_24.17	Lamp5 Pax6	Lamp5 Egln3_1	1	2	up	Cdh13
23_24.18	Lamp5 Pax6	Lamp5 Egln3_1	1	2	up	Hsd11b1
23_24.19	Lamp5 Pax6	Lamp5 Egln3_1	1	2	up	Serpini1
23_24.20	Lamp5 Pax6	Lamp5 Egln3_1	1	2	up	Gpc6
23_24.21	Lamp5 Pax6	Lamp5 Egln3_1	1	2	up	Chat
23_24.22	Lamp5 Pax6	Lamp5 Egln3_1	1	2	up	Sgcz
23_24.23	Lamp5 Pax6	Lamp5 Egln3_1	1	2	up	Dock10
23_24.24	Lamp5 Pax6	Lamp5 Egln3_1	1	2	up	Necab1
23_24.25	Lamp5 Pax6	Lamp5 Egln3_1	1	2	up	Lypd6b
23_24.26	Lamp5 Pax6	Lamp5 Egln3_1	1	2	up	Col15a1
23_24.27	Lamp5 Pax6	Lamp5 Egln3_1	1	2	up	Rgma
23_24.28	Lamp5 Pax6	Lamp5 Egln3_1	1	2	up	Ryr3
23_24.29	Lamp5 Pax6	Lamp5 Egln3_1	1	2	up	Igfbp5
23_24.30	Lamp5 Pax6	Lamp5 Egln3_1	1	2	up	Nr2f2
23_24.31	Lamp5 Pax6	Lamp5 Egln3_1	1	2	up	Gcnt2
23_24.32	Lamp5 Pax6	Lamp5 Egln3_1	1	2	up	Grik3
23_24.33	Lamp5 Pax6	Lamp5 Egln3_1	1	2	up	Htr4
23_24.34	Lamp5 Pax6	Lamp5 Egln3_1	1	2	up	Pcdh19
23_24.35	Lamp5 Pax6	Lamp5 Egln3_1	1	2	up	Trpc3
23_24.36	Lamp5 Pax6	Lamp5 Egln3_1	1	2	down	Pbx3
23_24.37	Lamp5 Pax6	Lamp5 Egln3_1	1	2	down	Prr16
23_24.38	Lamp5 Pax6	Lamp5 Egln3_1	1	2	down	Pde3a
23_24.39	Lamp5 Pax6	Lamp5 Egln3_1	1	2	down	Lin7a
23_24.40	Lamp5 Pax6	Lamp5 Egln3_1	1	2	down	Nrp1
23_24.41	Lamp5 Pax6	Lamp5 Egln3_1	1	2	down	St6galnac5
23_24.42	Lamp5 Pax6	Lamp5 Egln3_1	1	2	down	Alcam
23_24.43	Lamp5 Pax6	Lamp5 Egln3_1	1	2	down	Pcdh20
23_24.44	Lamp5 Pax6	Lamp5 Egln3_1	1	2	down	Car4
23_24.45	Lamp5 Pax6	Lamp5 Egln3_1	1	2	down	Fam163a
23_24.46	Lamp5 Pax6	Lamp5 Egln3_1	1	2	down	Syndig1
23_24.47	Lamp5 Pax6	Lamp5 Egln3_1	1	2	down	Bcar3
23_24.48	Lamp5 Pax6	Lamp5 Egln3_1	1	2	down	Kcnk2
23_24.49	Lamp5 Pax6	Lamp5 Egln3_1	1	2	down	Rasgrf2
23_24.50	Lamp5 Pax6	Lamp5 Egln3_1	1	2	down	Pcp4l1
23_24.51	Lamp5 Pax6	Lamp5 Egln3_1	1	2	down	Gpc3
23_24.52	Lamp5 Pax6	Lamp5 Egln3_1	1	2	down	Bcl11a
23_24.53	Lamp5 Pax6	Lamp5 Egln3_1	1	2	down	Pdzrn3
23_24.54	Lamp5 Pax6	Lamp5 Egln3_1	1	2	down	Tcerg1l
23_24.55	Lamp5 Pax6	Lamp5 Egln3_1	1	2	down	Lmo3
23_24.56	Lamp5 Pax6	Lamp5 Egln3_1	1	2	down	Vstm2b
23_24.57	Lamp5 Pax6	Lamp5 Egln3_1	1	2	down	Fat1
23_24.58	Lamp5 Pax6	Lamp5 Egln3_1	1	2	down	Pde5a
23_24.59	Lamp5 Pax6	Lamp5 Egln3_1	1	2	down	Vat1l
23_24.60	Lamp5 Pax6	Lamp5 Egln3_1	1	2	down	Sema6d
23_24.61	Lamp5 Pax6	Lamp5 Egln3_1	1	2	down	Ptger3
23_24.62	Lamp5 Pax6	Lamp5 Egln3_1	1	2	down	Arhgef28
23_24.63	Lamp5 Pax6	Lamp5 Egln3_1	1	2	down	Id3
23_24.64	Lamp5 Pax6	Lamp5 Egln3_1	1	2	down	Elavl2
23_24.65	Lamp5 Pax6	Lamp5 Egln3_1	1	2	down	Cidea
23_24.66	Lamp5 Pax6	Lamp5 Egln3_1	1	2	down	Cpne4
23_24.67	Lamp5 Pax6	Lamp5 Egln3_1	1	2	down	Cntnap4
23_24.68	Lamp5 Pax6	Lamp5 Egln3_1	1	2	down	Efna5
23_24.69	Lamp5 Pax6	Lamp5 Egln3_1	1	2	down	Epha4
23_24.70	Lamp5 Pax6	Lamp5 Egln3_1	1	2	down	Kcnmb4
23_24.71	Lamp5 Pax6	Lamp5 Egln3_1	1	2	down	Oprm1
23_24.72	Lamp5 Pax6	Lamp5 Egln3_1	1	2	down	Ptprk
23_24.73	Lamp5 Pax6	Lamp5 Egln3_1	1	2	down	Rab31
23_24.74	Lamp5 Pax6	Lamp5 Egln3_1	1	2	down	Ildr2
23_24.75	Lamp5 Pax6	Lamp5 Egln3_1	1	2	down	Npy2r
23_24.76	Lamp5 Pax6	Lamp5 Egln3_1	1	2	down	Mgat4c
23_24.77	Lamp5 Pax6	Lamp5 Egln3_1	1	2	down	Hmcn1
23_24.78	Lamp5 Pax6	Lamp5 Egln3_1	1	2	down	Pbx1
23_24.79	Lamp5 Pax6	Lamp5 Egln3_1	1	2	down	Plxna2
23_24.80	Lamp5 Pax6	Lamp5 Egln3_1	1	2	down	Maml2
23_24.81	Lamp5 Pax6	Lamp5 Egln3_1	1	2	down	Zfp57
23_24.82	Lamp5 Pax6	Lamp5 Egln3_1	1	2	down	Pdlim5
23_24.83	Lamp5 Pax6	Lamp5 Egln3_1	1	2	down	Syt9
23_24.84	Lamp5 Pax6	Lamp5 Egln3_1	1	2	down	Fbn2
23_24.85	Lamp5 Pax6	Lamp5 Egln3_1	1	2	down	Sntb1
23_24.86	Lamp5 Pax6	Lamp5 Egln3_1	1	2	down	Pxdc1
23_24.87	Lamp5 Pax6	Lamp5 Egln3_1	1	2	down	Tspan2
23_24.88	Lamp5 Pax6	Lamp5 Egln3_1	1	2	down	Sel1l3
23_24.89	Lamp5 Pax6	Lamp5 Egln3_1	1	2	down	Bcl11b
23_24.90	Lamp5 Pax6	Lamp5 Egln3_1	1	2	down	Nrp2
23_24.91	Lamp5 Pax6	Lamp5 Egln3_1	1	2	down	Tmem255a
23_24.92	Lamp5 Pax6	Lamp5 Egln3_1	1	2	down	Zdhhc23
23_24.93	Lamp5 Pax6	Lamp5 Egln3_1	1	2	down	Dcdc2a
23_24.94	Lamp5 Pax6	Lamp5 Egln3_1	1	2	down	Neto2
23_24.95	Lamp5 Pax6	Lamp5 Egln3_1	1	2	down	Cntnap5c
23_24.96	Lamp5 Pax6	Lamp5 Egln3_1	1	2	down	Angpt1
23_24.97	Lamp5 Pax6	Lamp5 Egln3_1	1	2	down	Gria3
23_24.98	Lamp5 Pax6	Lamp5 Egln3_1	1	2	down	Adra1a
23_24.99	Lamp5 Pax6	Lamp5 Egln3_1	1	2	down	Sgk1
23_24.100	Lamp5 Pax6	Lamp5 Egln3_1	1	2	down	Rgs6
23_24.101	Lamp5 Pax6	Lamp5 Egln3_1	1	2	down	Fam184b
23_24.102	Lamp5 Pax6	Lamp5 Egln3_1	1	2	down	Dlgap3
23_24.103	Lamp5 Pax6	Lamp5 Egln3_1	1	2	down	Vav2
23_24.104	Lamp5 Pax6	Lamp5 Egln3_1	1	2	down	Trpc5
23_24.105	Lamp5 Pax6	Lamp5 Egln3_1	1	2	down	Pigk
23_24.106	Lamp5 Pax6	Lamp5 Egln3_1	1	2	down	Pmepa1
23_24.107	Lamp5 Pax6	Lamp5 Egln3_1	1	2	down	Nnat
23_24.108	Lamp5 Pax6	Lamp5 Egln3_1	1	2	down	Rnd3
23_24.109	Lamp5 Pax6	Lamp5 Egln3_1	1	2	down	Cdon
23_24.111	Lamp5 Pax6	Lamp5 Egln3_1	1	2	down	Pde11a
23_24.112	Lamp5 Pax6	Lamp5 Egln3_1	1	2	down	Timp3
23_24.114	Lamp5 Pax6	Lamp5 Egln3_1	1	2	down	Slit2
23_24.115	Lamp5 Pax6	Lamp5 Egln3_1	1	2	down	Kcnip2
23_24.116	Lamp5 Pax6	Lamp5 Egln3_1	1	2	down	Eps8
23_24.117	Lamp5 Pax6	Lamp5 Egln3_1	1	2	down	Pde9a
23_24.118	Lamp5 Pax6	Lamp5 Egln3_1	1	2	down	Ptk2b
23_24.119	Lamp5 Pax6	Lamp5 Egln3_1	1	2	down	Abcb1b
23_24.120	Lamp5 Pax6	Lamp5 Egln3_1	1	2	down	Kcnk10
23_24.121	Lamp5 Pax6	Lamp5 Egln3_1	1	2	down	Tox3
23_24.122	Lamp5 Pax6	Lamp5 Egln3_1	1	2	down	St6galnac3
23_24.123	Lamp5 Pax6	Lamp5 Egln3_1	1	2	down	Zfp462
23_24.124	Lamp5 Pax6	Lamp5 Egln3_1	1	2	down	Asap2
23_24.125	Lamp5 Pax6	Lamp5 Egln3_1	1	2	down	Kcnj12
23_24.126	Lamp5 Pax6	Lamp5 Egln3_1	1	2	down	Prex2
23_24.127	Lamp5 Pax6	Lamp5 Egln3_1	1	2	down	Rcn1
23_24.128	Lamp5 Pax6	Lamp5 Egln3_1	1	2	down	Synj2
23_24.129	Lamp5 Pax6	Lamp5 Egln3_1	1	2	down	Foxo1
23_24.130	Lamp5 Pax6	Lamp5 Egln3_1	1	2	down	Svil
23_24.131	Lamp5 Pax6	Lamp5 Egln3_1	1	2	down	Arhgap31
23_24.132	Lamp5 Pax6	Lamp5 Egln3_1	1	2	down	Echdc2
23_24.133	Lamp5 Pax6	Lamp5 Egln3_1	1	2	down	Ppp1r14c
23_24.134	Lamp5 Pax6	Lamp5 Egln3_1	1	2	down	Ets1
23_25.1	Lamp5 Pax6	Lamp5 Egln3_1	1	2	up	Rspo1
23_25.2	Lamp5 Pax6	Lamp5 Egln3_1	1	2	up	Hs3st2
23_25.3	Lamp5 Pax6	Lamp5 Egln3_1	1	2	up	Slc5a7
23_25.4	Lamp5 Pax6	Lamp5 Egln3_1	1	2	up	Chat
23_25.5	Lamp5 Pax6	Lamp5 Egln3_1	1	2	up	Pcdh8
23_25.6	Lamp5 Pax6	Lamp5 Egln3_1	1	2	up	Htr4
23_25.7	Lamp5 Pax6	Lamp5 Egln3_1	1	2	up	Kirrel3
23_25.8	Lamp5 Pax6	Lamp5 Egln3_1	1	2	up	Lypd1
23_25.9	Lamp5 Pax6	Lamp5 Egln3_1	1	2	up	Slc4a4
23_25.10	Lamp5 Pax6	Lamp5 Egln3_1	1	2	up	Socs2
23_25.11	Lamp5 Pax6	Lamp5 Egln3_1	1	2	up	Hsd11b1
23_25.12	Lamp5 Pax6	Lamp5 Egln3_1	1	2	up	Kif26b
23_25.13	Lamp5 Pax6	Lamp5 Egln3_1	1	2	up	4930509J09Rik
23_25.14	Lamp5 Pax6	Lamp5 Egln3_1	1	2	up	Epha3
23_25.15	Lamp5 Pax6	Lamp5 Egln3_1	1	2	up	Lypd6b
23_25.16	Lamp5 Pax6	Lamp5 Egln3_1	1	2	up	Kif6
23_25.17	Lamp5 Pax6	Lamp5 Egln3_1	1	2	up	Fat3
23_25.18	Lamp5 Pax6	Lamp5 Egln3_1	1	2	up	Wnt5a
23_25.19	Lamp5 Pax6	Lamp5 Egln3_1	1	2	down	Ptprk
23_25.20	Lamp5 Pax6	Lamp5 Egln3_1	1	2	down	Alcam
23_25.21	Lamp5 Pax6	Lamp5 Egln3_1	1	2	down	Prr16
23_25.22	Lamp5 Pax6	Lamp5 Egln3_1	1	2	down	Pdzrn3
23_25.23	Lamp5 Pax6	Lamp5 Egln3_1	1	2	down	Pde5a
23_25.24	Lamp5 Pax6	Lamp5 Egln3_1	1	2	down	Pbx3
23_25.25	Lamp5 Pax6	Lamp5 Egln3_1	1	2	down	Pcdh20
23_25.26	Lamp5 Pax6	Lamp5 Egln3_1	1	2	down	Bcar3
23_25.27	Lamp5 Pax6	Lamp5 Egln3_1	1	2	down	Arhgef28
23_25.28	Lamp5 Pax6	Lamp5 Egln3_1	1	2	down	Pcp4l1
23_25.29	Lamp5 Pax6	Lamp5 Egln3_1	1	2	down	Npy
23_25.30	Lamp5 Pax6	Lamp5 Egln3_1	1	2	down	Nrtn
23_25.31	Lamp5 Pax6	Lamp5 Egln3_1	1	2	down	Bmper
23_25.32	Lamp5 Pax6	Lamp5 Egln3_1	1	2	down	Lin7a
23_25.33	Lamp5 Pax6	Lamp5 Egln3_1	1	2	down	Epha4
23_25.34	Lamp5 Pax6	Lamp5 Egln3_1	1	2	down	Krt12
23_25.35	Lamp5 Pax6	Lamp5 Egln3_1	1	2	down	Arhgap18
23_25.36	Lamp5 Pax6	Lamp5 Egln3_1	1	2	down	Lmo3
23_25.37	Lamp5 Pax6	Lamp5 Egln3_1	1	2	down	Kcnk2
23_25.38	Lamp5 Pax6	Lamp5 Egln3_1	1	2	down	Efna5
23_25.39	Lamp5 Pax6	Lamp5 Egln3_1	1	2	down	Pxdc1
23_25.40	Lamp5 Pax6	Lamp5 Egln3_1	1	2	down	Bcl11b
23_25.41	Lamp5 Pax6	Lamp5 Egln3_1	1	2	down	Mmd2
23_25.42	Lamp5 Pax6	Lamp5 Egln3_1	1	2	down	Zdhhc23
23_25.43	Lamp5 Pax6	Lamp5 Egln3_1	1	2	down	Cntnap5c
23_25.44	Lamp5 Pax6	Lamp5 Egln3_1	1	2	down	Rgs12
23_25.45	Lamp5 Pax6	Lamp5 Egln3_1	1	2	down	Elavl2
23_25.46	Lamp5 Pax6	Lamp5 Egln3_1	1	2	down	Shisa9
23_25.47	Lamp5 Pax6	Lamp5 Egln3_1	1	2	down	Rgs6
23_25.48	Lamp5 Pax6	Lamp5 Egln3_1	1	2	down	Car4
23_25.49	Lamp5 Pax6	Lamp5 Egln3_1	1	2	down	Vat1l
23_25.50	Lamp5 Pax6	Lamp5 Egln3_1	1	2	down	St6galnac5
23_25.51	Lamp5 Pax6	Lamp5 Egln3_1	1	2	down	Hunk
23_25.52	Lamp5 Pax6	Lamp5 Egln3_1	1	2	down	Bcl11a
23_25.53	Lamp5 Pax6	Lamp5 Egln3_1	1	2	down	Cacng3
23_25.54	Lamp5 Pax6	Lamp5 Egln3_1	1	2	down	Kcnk10
23_25.55	Lamp5 Pax6	Lamp5 Egln3_1	1	2	down	Flrt2
23_25.56	Lamp5 Pax6	Lamp5 Egln3_1	1	2	down	Fam163a
23_25.57	Lamp5 Pax6	Lamp5 Egln3_1	1	2	down	Cck
23_25.58	Lamp5 Pax6	Lamp5 Egln3_1	1	2	down	Ppp1r14c
23_25.59	Lamp5 Pax6	Lamp5 Egln3_1	1	2	down	Cpne5
23_25.60	Lamp5 Pax6	Lamp5 Egln3_1	1	2	down	Ildr2
23_25.61	Lamp5 Pax6	Lamp5 Egln3_1	1	2	down	Asap2
23_25.62	Lamp5 Pax6	Lamp5 Egln3_1	1	2	down	Pbx1
23_26.1	Lamp5 Pax6	Lamp5 Egln3_1	1	2	up	Rxfp1
23_26.2	Lamp5 Pax6	Lamp5 Egln3_1	1	2	up	Htr2c
23_26.3	Lamp5 Pax6	Lamp5 Egln3_1	1	2	up	Vwc2l
23_26.4	Lamp5 Pax6	Lamp5 Egln3_1	1	2	up	Tac2
23_26.5	Lamp5 Pax6	Lamp5 Egln3_1	1	2	up	Alk
23_26.6	Lamp5 Pax6	Lamp5 Egln3_1	1	2	up	Rspo1
23_26.7	Lamp5 Pax6	Lamp5 Egln3_1	1	2	up	Ldb2
23_26.8	Lamp5 Pax6	Lamp5 Egln3_1	1	2	up	Chat
23_26.9	Lamp5 Pax6	Lamp5 Egln3_1	1	2	up	Crh
23_26.10	Lamp5 Pax6	Lamp5 Egln3_1	1	2	up	Cntnap5a
23_26.11	Lamp5 Pax6	Lamp5 Egln3_1	1	2	up	Cntnap5b
23_26.12	Lamp5 Pax6	Lamp5 Egln3_1	1	2	up	Tpbg
23_26.13	Lamp5 Pax6	Lamp5 Egln3_1	1	2	up	Kcnh7
23_26.14	Lamp5 Pax6	Lamp5 Egln3_1	1	2	up	Cacng5
23_26.15	Lamp5 Pax6	Lamp5 Egln3_1	1	2	up	Dcx
23_26.16	Lamp5 Pax6	Lamp5 Egln3_1	1	2	up	Bean1
23_26.17	Lamp5 Pax6	Lamp5 Egln3_1	1	2	up	Slc5a7
23_26.18	Lamp5 Pax6	Lamp5 Egln3_1	1	2	up	Serpini1
23_26.19	Lamp5 Pax6	Lamp5 Egln3_1	1	2	up	Hsd11b1
23_26.20	Lamp5 Pax6	Lamp5 Egln3_1	1	2	up	Lypd6b
23_26.21	Lamp5 Pax6	Lamp5 Egln3_1	1	2	up	Cdh6
23_26.22	Lamp5 Pax6	Lamp5 Egln3_1	1	2	up	Pld5
23_26.23	Lamp5 Pax6	Lamp5 Egln3_1	1	2	up	Sorcs1
23_26.24	Lamp5 Pax6	Lamp5 Egln3_1	1	2	up	Spock1
23_26.25	Lamp5 Pax6	Lamp5 Egln3_1	1	2	up	Htr4
23_26.26	Lamp5 Pax6	Lamp5 Egln3_1	1	2	up	Sphkap
23_26.27	Lamp5 Pax6	Lamp5 Egln3_1	1	2	up	Vav3
23_26.28	Lamp5 Pax6	Lamp5 Egln3_1	1	2	up	Gria3
23_26.29	Lamp5 Pax6	Lamp5 Egln3_1	1	2	up	Rassf3
23_26.30	Lamp5 Pax6	Lamp5 Egln3_1	1	2	up	Nell1
23_26.31	Lamp5 Pax6	Lamp5 Egln3_1	1	2	up	Csmd2
23_26.32	Lamp5 Pax6	Lamp5 Egln3_1	1	2	down	Prr16
23_26.33	Lamp5 Pax6	Lamp5 Egln3_1	1	2	down	Pde5a
23_26.34	Lamp5 Pax6	Lamp5 Egln3_1	1	2	down	Igfbp4
23_26.35	Lamp5 Pax6	Lamp5 Egln3_1	1	2	down	Pcp4l1
23_26.36	Lamp5 Pax6	Lamp5 Egln3_1	1	2	down	Luzp2
23_26.37	Lamp5 Pax6	Lamp5 Egln3_1	1	2	down	Pdgfra
23_26.38	Lamp5 Pax6	Lamp5 Egln3_1	1	2	down	Ostf1
23_26.39	Lamp5 Pax6	Lamp5 Egln3_1	1	2	down	Epha4
23_26.40	Lamp5 Pax6	Lamp5 Egln3_1	1	2	down	Id3
23_26.41	Lamp5 Pax6	Lamp5 Egln3_1	1	2	down	Nacc2
23_26.42	Lamp5 Pax6	Lamp5 Egln3_1	1	2	down	Phactr2
23_26.43	Lamp5 Pax6	Lamp5 Egln3_1	1	2	down	Penk
23_26.44	Lamp5 Pax6	Lamp5 Egln3_1	1	2	down	Phlda1
23_26.45	Lamp5 Pax6	Lamp5 Egln3_1	1	2	down	Gss
23_26.46	Lamp5 Pax6	Lamp5 Egln3_1	1	2	down	Svil
23_26.47	Lamp5 Pax6	Lamp5 Egln3_1	1	2	down	Wnt5b
23_26.48	Lamp5 Pax6	Lamp5 Egln3_1	1	2	down	Col26a1
23_26.49	Lamp5 Pax6	Lamp5 Egln3_1	1	2	down	Lama3
23_26.50	Lamp5 Pax6	Lamp5 Egln3_1	1	2	down	Aldoc
23_26.51	Lamp5 Pax6	Lamp5 Egln3_1	1	2	down	Pllp
23_26.52	Lamp5 Pax6	Lamp5 Egln3_1	1	2	down	Samd5
23_26.53	Lamp5 Pax6	Lamp5 Egln3_1	1	2	down	Col24a1
23_26.54	Lamp5 Pax6	Lamp5 Egln3_1	1	2	down	Chrna7
23_26.55	Lamp5 Pax6	Lamp5 Egln3_1	1	2	down	Lmo7
23_27.1	Lamp5 Pax6	Lamp5 Egln3_1	1	2	up	Sema5a
23_27.2	Lamp5 Pax6	Lamp5 Egln3_1	1	2	up	Il1rap
23_27.3	Lamp5 Pax6	Lamp5 Egln3_1	1	2	up	Pcdh19
23_27.4	Lamp5 Pax6	Lamp5 Egln3_1	1	2	up	Cntnap5b
23_27.5	Lamp5 Pax6	Lamp5 Egln3_1	1	2	up	Rspo1
23_27.6	Lamp5 Pax6	Lamp5 Egln3_1	1	2	up	St3gal1
23_27.7	Lamp5 Pax6	Lamp5 Egln3_1	1	2	up	Zeb1
23_27.8	Lamp5 Pax6	Lamp5 Egln3_1	1	2	up	Slc5a7
23_27.9	Lamp5 Pax6	Lamp5 Egln3_1	1	2	up	Grm8
23_27.10	Lamp5 Pax6	Lamp5 Egln3_1	1	2	up	Chat
23_27.11	Lamp5 Pax6	Lamp5 Egln3_1	1	2	up	Tpbg
23_27.12	Lamp5 Pax6	Lamp5 Egln3_1	1	2	up	Pvt1
23_27.13	Lamp5 Pax6	Lamp5 Egln3_1	1	2	up	Pcdh17
23_27.14	Lamp5 Pax6	Lamp5 Egln3_1	1	2	up	Nell1
23_27.15	Lamp5 Pax6	Lamp5 Egln3_1	1	2	up	Angpt1
23_27.16	Lamp5 Pax6	Lamp5 Egln3_1	1	2	up	Ptprt
23_27.17	Lamp5 Pax6	Lamp5 Egln3_1	1	2	up	Sphkap
23_27.18	Lamp5 Pax6	Lamp5 Egln3_1	1	2	up	Cdh13
23_27.19	Lamp5 Pax6	Lamp5 Egln3_1	1	2	up	Rab3b
23_27.20	Lamp5 Pax6	Lamp5 Egln3_1	1	2	up	Grin3a
23_27.21	Lamp5 Pax6	Lamp5 Egln3_1	1	2	up	Gria3
23_27.22	Lamp5 Pax6	Lamp5 Egln3_1	1	2	up	Elmo1
23_27.23	Lamp5 Pax6	Lamp5 Egln3_1	1	2	up	Man1a
23_27.24	Lamp5 Pax6	Lamp5 Egln3_1	1	2	up	Rxfp1
23_27.25	Lamp5 Pax6	Lamp5 Egln3_1	1	2	up	Htr2c
23_27.26	Lamp5 Pax6	Lamp5 Egln3_1	1	2	up	Hsd11b1
23_27.27	Lamp5 Pax6	Lamp5 Egln3_1	1	2	up	Sema3c
23_27.28	Lamp5 Pax6	Lamp5 Egln3_1	1	2	up	Htr4
23_27.29	Lamp5 Pax6	Lamp5 Egln3_1	1	2	up	4930509J09Rik
23_27.30	Lamp5 Pax6	Lamp5 Egln3_1	1	2	up	Zcchc12
23_27.31	Lamp5 Pax6	Lamp5 Egln3_1	1	2	up	Enc1
23_27.32	Lamp5 Pax6	Lamp5 Egln3_1	1	2	up	Slit3
23_27.33	Lamp5 Pax6	Lamp5 Egln3_1	1	2	up	Fat3
23_27.34	Lamp5 Pax6	Lamp5 Egln3_1	1	2	up	Scn9a
23_27.35	Lamp5 Pax6	Lamp5 Egln3_1	1	2	up	Vav3
23_27.36	Lamp5 Pax6	Lamp5 Egln3_1	1	2	up	Car4
23_27.37	Lamp5 Pax6	Lamp5 Egln3_1	1	2	up	Dock11
23_27.38	Lamp5 Pax6	Lamp5 Egln3_1	1	2	up	Chd7
23_27.39	Lamp5 Pax6	Lamp5 Egln3_1	1	2	up	Reln
23_27.40	Lamp5 Pax6	Lamp5 Egln3_1	1	2	up	Kif26b
23_27.41	Lamp5 Pax6	Lamp5 Egln3_1	1	2	up	Trpc5
23_27.42	Lamp5 Pax6	Lamp5 Egln3_1	1	2	down	Mybpc1
23_27.43	Lamp5 Pax6	Lamp5 Egln3_1	1	2	down	Pde3a
23_27.44	Lamp5 Pax6	Lamp5 Egln3_1	1	2	down	Pcp4l1
23_27.45	Lamp5 Pax6	Lamp5 Egln3_1	1	2	down	5033421B08Rik
23_27.46	Lamp5 Pax6	Lamp5 Egln3_1	1	2	down	Alcam
23_27.47	Lamp5 Pax6	Lamp5 Egln3_1	1	2	down	Pde5a
23_27.48	Lamp5 Pax6	Lamp5 Egln3_1	1	2	down	Igfbp4
23_27.49	Lamp5 Pax6	Lamp5 Egln3_1	1	2	down	Htr3a
23_27.50	Lamp5 Pax6	Lamp5 Egln3_1	1	2	down	Rgs12
23_27.51	Lamp5 Pax6	Lamp5 Egln3_1	1	2	down	Cox6a2
23_27.52	Lamp5 Pax6	Lamp5 Egln3_1	1	2	down	Nacc2
23_27.53	Lamp5 Pax6	Lamp5 Egln3_1	1	2	down	Col24a1
23_27.54	Lamp5 Pax6	Lamp5 Egln3_1	1	2	down	Plxdc1
23_27.55	Lamp5 Pax6	Lamp5 Egln3_1	1	2	down	Igfbp7
23_27.56	Lamp5 Pax6	Lamp5 Egln3_1	1	2	down	Nrtn
23_27.57	Lamp5 Pax6	Lamp5 Egln3_1	1	2	down	Tmem132d
23_27.58	Lamp5 Pax6	Lamp5 Egln3_1	1	2	down	Mgat5b
23_27.59	Lamp5 Pax6	Lamp5 Egln3_1	1	2	down	Sel1l3
23_27.60	Lamp5 Pax6	Lamp5 Egln3_1	1	2	down	Itih5
23_27.61	Lamp5 Pax6	Lamp5 Egln3_1	1	2	down	Col15a1
23_27.62	Lamp5 Pax6	Lamp5 Egln3_1	1	2	down	Cck
23_27.63	Lamp5 Pax6	Lamp5 Egln3_1	1	2	down	Shisa8
23_27.64	Lamp5 Pax6	Lamp5 Egln3_1	1	2	down	Fibcd1
23_27.65	Lamp5 Pax6	Lamp5 Egln3_1	1	2	down	4921534H16Rik
23_27.66	Lamp5 Pax6	Lamp5 Egln3_1	1	2	down	Rai14
23_27.67	Lamp5 Pax6	Lamp5 Egln3_1	1	2	down	Abtb2
23_27.68	Lamp5 Pax6	Lamp5 Egln3_1	1	2	down	Plekha2
23_27.69	Lamp5 Pax6	Lamp5 Egln3_1	1	2	down	Cntnap4
23_27.70	Lamp5 Pax6	Lamp5 Egln3_1	1	2	down	Phlda1
23_27.71	Lamp5 Pax6	Lamp5 Egln3_1	1	2	down	Ntn1
23_27.72	Lamp5 Pax6	Lamp5 Egln3_1	1	2	down	Rapgef3
23_27.73	Lamp5 Pax6	Lamp5 Egln3_1	1	2	down	Cadps2
23_27.74	Lamp5 Pax6	Lamp5 Egln3_1	1	2	down	Ramp1
23_27.75	Lamp5 Pax6	Lamp5 Egln3_1	1	2	down	Tcerg1l
23_27.76	Lamp5 Pax6	Lamp5 Egln3_1	1	2	down	Clic4
23_27.77	Lamp5 Pax6	Lamp5 Egln3_1	1	2	down	Zdhhc14
23_27.78	Lamp5 Pax6	Lamp5 Egln3_1	1	2	down	Kcnq3
23_27.79	Lamp5 Pax6	Lamp5 Egln3_1	1	2	down	Slc7a15
23_27.80	Lamp5 Pax6	Lamp5 Egln3_1	1	2	down	A330008L17Rik
23_27.81	Lamp5 Pax6	Lamp5 Egln3_1	1	2	down	Epha5
23_27.82	Lamp5 Pax6	Lamp5 Egln3_1	1	2	down	Zfp804b
23_27.83	Lamp5 Pax6	Lamp5 Egln3_1	1	2	down	Sp8
23_27.84	Lamp5 Pax6	Lamp5 Egln3_1	1	2	down	Wnt5a
23_27.85	Lamp5 Pax6	Lamp5 Egln3_1	1	2	down	Tpm2
23_27.86	Lamp5 Pax6	Lamp5 Egln3_1	1	2	down	Col26a1
23_27.87	Lamp5 Pax6	Lamp5 Egln3_1	1	2	down	Tmem178
23_27.88	Lamp5 Pax6	Lamp5 Egln3_1	1	2	down	Gpr176
23_27.89	Lamp5 Pax6	Lamp5 Egln3_1	1	2	down	Unc5b
23_27.90	Lamp5 Pax6	Lamp5 Egln3_1	1	2	down	Col19a1
23_27.91	Lamp5 Pax6	Lamp5 Egln3_1	1	2	down	Lama3
23_27.92	Lamp5 Pax6	Lamp5 Egln3_1	1	2	down	Myo16
23_27.93	Lamp5 Pax6	Lamp5 Egln3_1	1	2	down	Prr16
23_27.94	Lamp5 Pax6	Lamp5 Egln3_1	1	2	down	Chrna7
23_27.95	Lamp5 Pax6	Lamp5 Egln3_1	1	2	down	Ankrd33b
23_27.96	Lamp5 Pax6	Lamp5 Egln3_1	1	2	down	Cacng3
23_27.97	Lamp5 Pax6	Lamp5 Egln3_1	1	2	down	Diras2
23_27.98	Lamp5 Pax6	Lamp5 Egln3_1	1	2	down	Afap1
23_27.99	Lamp5 Pax6	Lamp5 Egln3_1	1	2	down	Fgd3
23_27.100	Lamp5 Pax6	Lamp5 Egln3_1	1	2	down	Cort
23_27.101	Lamp5 Pax6	Lamp5 Egln3_1	1	2	down	Gulp1
23_27.102	Lamp5 Pax6	Lamp5 Egln3_1	1	2	down	Hunk
23_27.103	Lamp5 Pax6	Lamp5 Egln3_1	1	2	down	Kcnip3
23_27.104	Lamp5 Pax6	Lamp5 Egln3_1	1	2	down	Luzp2
23_27.105	Lamp5 Pax6	Lamp5 Egln3_1	1	2	down	9530059O14Rik
23_27.106	Lamp5 Pax6	Lamp5 Egln3_1	1	2	down	Svil
23_27.107	Lamp5 Pax6	Lamp5 Egln3_1	1	2	down	Slco3a1
23_27.109	Lamp5 Pax6	Lamp5 Egln3_1	1	2	down	Lamb1
23_28.1	Lamp5 Pax6	Lamp5 Egln3_1	1	2	up	Vip
23_28.2	Lamp5 Pax6	Lamp5 Egln3_1	1	2	up	Tac2
23_28.3	Lamp5 Pax6	Lamp5 Egln3_1	1	2	up	Crh
23_28.4	Lamp5 Pax6	Lamp5 Egln3_1	1	2	up	Caln1
23_28.5	Lamp5 Pax6	Lamp5 Egln3_1	1	2	up	Ptprz1
23_28.6	Lamp5 Pax6	Lamp5 Egln3_1	1	2	up	Igsf3
23_28.7	Lamp5 Pax6	Lamp5 Egln3_1	1	2	up	Rxfp1
23_28.8	Lamp5 Pax6	Lamp5 Egln3_1	1	2	up	Sema3c
23_28.9	Lamp5 Pax6	Lamp5 Egln3_1	1	2	up	Cxcl14
23_28.10	Lamp5 Pax6	Lamp5 Egln3_1	1	2	up	Prox1
23_28.11	Lamp5 Pax6	Lamp5 Egln3_1	1	2	up	Zeb2
23_28.12	Lamp5 Pax6	Lamp5 Egln3_1	1	2	up	Nfib
23_28.13	Lamp5 Pax6	Lamp5 Egln3_1	1	2	up	Zbtb16
23_28.14	Lamp5 Pax6	Lamp5 Egln3_1	1	2	up	Adam12
23_28.15	Lamp5 Pax6	Lamp5 Egln3_1	1	2	up	Cp
23_28.16	Lamp5 Pax6	Lamp5 Egln3_1	1	2	up	Egfr
23_28.17	Lamp5 Pax6	Lamp5 Egln3_1	1	2	up	Gpd1
23_28.18	Lamp5 Pax6	Lamp5 Egln3_1	1	2	up	Cpne2
23_28.19	Lamp5 Pax6	Lamp5 Egln3_1	1	2	up	Fam19a2
23_28.20	Lamp5 Pax6	Lamp5 Egln3_1	1	2	up	Necab1
23_28.21	Lamp5 Pax6	Lamp5 Egln3_1	1	2	up	Cdh20
23_28.22	Lamp5 Pax6	Lamp5 Egln3_1	1	2	up	Il1rap
23_28.23	Lamp5 Pax6	Lamp5 Egln3_1	1	2	up	Rnf144b
23_28.24	Lamp5 Pax6	Lamp5 Egln3_1	1	2	up	Mlip
23_28.25	Lamp5 Pax6	Lamp5 Egln3_1	1	2	up	Adarb2
23_28.26	Lamp5 Pax6	Lamp5 Egln3_1	1	2	up	Zfp804a
23_28.27	Lamp5 Pax6	Lamp5 Egln3_1	1	2	up	Htr4
23_28.28	Lamp5 Pax6	Lamp5 Egln3_1	1	2	up	Asic4
23_28.29	Lamp5 Pax6	Lamp5 Egln3_1	1	2	up	Nr2f2
23_28.30	Lamp5 Pax6	Lamp5 Egln3_1	1	2	up	Kif26b
23_28.31	Lamp5 Pax6	Lamp5 Egln3_1	1	2	up	Ptchd4
23_28.32	Lamp5 Pax6	Lamp5 Egln3_1	1	2	up	Sez6
23_28.33	Lamp5 Pax6	Lamp5 Egln3_1	1	2	up	Dpf3
23_28.34	Lamp5 Pax6	Lamp5 Egln3_1	1	2	up	Sema5a
23_28.35	Lamp5 Pax6	Lamp5 Egln3_1	1	2	up	Npy1r
23_28.36	Lamp5 Pax6	Lamp5 Egln3_1	1	2	up	Grpr
23_28.37	Lamp5 Pax6	Lamp5 Egln3_1	1	2	up	Gabra1
23_28.38	Lamp5 Pax6	Lamp5 Egln3_1	1	2	up	Grm8
23_28.39	Lamp5 Pax6	Lamp5 Egln3_1	1	2	up	Kcnj3
23_28.40	Lamp5 Pax6	Lamp5 Egln3_1	1	2	up	Sema5b
23_28.41	Lamp5 Pax6	Lamp5 Egln3_1	1	2	up	Rspo1
23_28.42	Lamp5 Pax6	Lamp5 Egln3_1	1	2	up	Vstm2l
23_28.43	Lamp5 Pax6	Lamp5 Egln3_1	1	2	up	Kit
23_28.44	Lamp5 Pax6	Lamp5 Egln3_1	1	2	up	Cnr1
23_28.45	Lamp5 Pax6	Lamp5 Egln3_1	1	2	up	Nfix
23_28.46	Lamp5 Pax6	Lamp5 Egln3_1	1	2	up	Rgs10
23_28.47	Lamp5 Pax6	Lamp5 Egln3_1	1	2	up	Trpc7
23_28.48	Lamp5 Pax6	Lamp5 Egln3_1	1	2	up	Nr2f1
23_28.49	Lamp5 Pax6	Lamp5 Egln3_1	1	2	up	Pnoc
23_28.50	Lamp5 Pax6	Lamp5 Egln3_1	1	2	up	A830082K12Rik
23_28.51	Lamp5 Pax6	Lamp5 Egln3_1	1	2	up	Tmem196
23_28.52	Lamp5 Pax6	Lamp5 Egln3_1	1	2	up	Dab1
23_28.53	Lamp5 Pax6	Lamp5 Egln3_1	1	2	up	Chat
23_28.54	Lamp5 Pax6	Lamp5 Egln3_1	1	2	up	Kcnq5
23_28.55	Lamp5 Pax6	Lamp5 Egln3_1	1	2	up	Gabrg3
23_28.56	Lamp5 Pax6	Lamp5 Egln3_1	1	2	up	Cacna2d1
23_28.57	Lamp5 Pax6	Lamp5 Egln3_1	1	2	up	Htr2c
23_28.58	Lamp5 Pax6	Lamp5 Egln3_1	1	2	up	Gabrb2
23_28.59	Lamp5 Pax6	Lamp5 Egln3_1	1	2	up	Crlf1
23_28.60	Lamp5 Pax6	Lamp5 Egln3_1	1	2	up	Chsy3
23_28.61	Lamp5 Pax6	Lamp5 Egln3_1	1	2	up	Ust
23_28.62	Lamp5 Pax6	Lamp5 Egln3_1	1	2	up	Pcdh8
23_28.63	Lamp5 Pax6	Lamp5 Egln3_1	1	2	up	Scn7a
23_28.64	Lamp5 Pax6	Lamp5 Egln3_1	1	2	up	Sox5
23_28.65	Lamp5 Pax6	Lamp5 Egln3_1	1	2	up	Fgf13
23_28.66	Lamp5 Pax6	Lamp5 Egln3_1	1	2	up	Prkd1
23_28.67	Lamp5 Pax6	Lamp5 Egln3_1	1	2	up	Angpt1
23_28.68	Lamp5 Pax6	Lamp5 Egln3_1	1	2	up	St3gal1
23_28.69	Lamp5 Pax6	Lamp5 Egln3_1	1	2	up	Serpine2
23_28.70	Lamp5 Pax6	Lamp5 Egln3_1	1	2	up	Fbln2
23_28.71	Lamp5 Pax6	Lamp5 Egln3_1	1	2	up	Etv5
23_28.72	Lamp5 Pax6	Lamp5 Egln3_1	1	2	up	Galntl6
23_28.73	Lamp5 Pax6	Lamp5 Egln3_1	1	2	up	Edil3
23_28.74	Lamp5 Pax6	Lamp5 Egln3_1	1	2	up	Btbd11
23_28.75	Lamp5 Pax6	Lamp5 Egln3_1	1	2	up	Pthlh
23_28.76	Lamp5 Pax6	Lamp5 Egln3_1	1	2	up	Zmat4
23_28.77	Lamp5 Pax6	Lamp5 Egln3_1	1	2	up	Hsd11b1
23_28.78	Lamp5 Pax6	Lamp5 Egln3_1	1	2	up	Gpc6
23_28.79	Lamp5 Pax6	Lamp5 Egln3_1	1	2	up	Rasgrf1
23_28.80	Lamp5 Pax6	Lamp5 Egln3_1	1	2	up	Igfbp5
23_28.81	Lamp5 Pax6	Lamp5 Egln3_1	1	2	up	Cdh12
23_28.82	Lamp5 Pax6	Lamp5 Egln3_1	1	2	up	Rgs12
23_28.83	Lamp5 Pax6	Lamp5 Egln3_1	1	2	up	Kif6
23_28.84	Lamp5 Pax6	Lamp5 Egln3_1	1	2	up	Pkib
23_28.85	Lamp5 Pax6	Lamp5 Egln3_1	1	2	up	Kcnj6
23_28.86	Lamp5 Pax6	Lamp5 Egln3_1	1	2	up	G0s2
23_28.87	Lamp5 Pax6	Lamp5 Egln3_1	1	2	up	Sh3bgrl
23_28.88	Lamp5 Pax6	Lamp5 Egln3_1	1	2	up	Cbln2
23_28.89	Lamp5 Pax6	Lamp5 Egln3_1	1	2	up	Pde7b
23_28.90	Lamp5 Pax6	Lamp5 Egln3_1	1	2	up	Sema6a
23_28.91	Lamp5 Pax6	Lamp5 Egln3_1	1	2	up	Hcrtr2
23_28.92	Lamp5 Pax6	Lamp5 Egln3_1	1	2	up	St8sia5
23_28.93	Lamp5 Pax6	Lamp5 Egln3_1	1	2	up	Cacna1h
23_28.94	Lamp5 Pax6	Lamp5 Egln3_1	1	2	up	Peli2
23_28.95	Lamp5 Pax6	Lamp5 Egln3_1	1	2	up	Zfpm2
23_28.96	Lamp5 Pax6	Lamp5 Egln3_1	1	2	up	Klf3
23_28.97	Lamp5 Pax6	Lamp5 Egln3_1	1	2	up	Atp1b2
23_28.98	Lamp5 Pax6	Lamp5 Egln3_1	1	2	up	Kctd12
23_28.99	Lamp5 Pax6	Lamp5 Egln3_1	1	2	up	Npas1
23_28.100	Lamp5 Pax6	Lamp5 Egln3_1	1	2	up	Pak7
23_28.101	Lamp5 Pax6	Lamp5 Egln3_1	1	2	up	Vav3
23_28.102	Lamp5 Pax6	Lamp5 Egln3_1	1	2	up	Tmem178
23_28.103	Lamp5 Pax6	Lamp5 Egln3_1	1	2	up	Csmd1
23_28.104	Lamp5 Pax6	Lamp5 Egln3_1	1	2	up	Grm5
23_28.105	Lamp5 Pax6	Lamp5 Egln3_1	1	2	up	Npas3
23_28.106	Lamp5 Pax6	Lamp5 Egln3_1	1	2	up	Ubash3b
23_28.107	Lamp5 Pax6	Lamp5 Egln3_1	1	2	up	Sparcl1
23_28.108	Lamp5 Pax6	Lamp5 Egln3_1	1	2	up	Arpp21
23_28.109	Lamp5 Pax6	Lamp5 Egln3_1	1	2	up	C1qtnf4
23_28.110	Lamp5 Pax6	Lamp5 Egln3_1	1	2	up	Dlx6os1
23_28.111	Lamp5 Pax6	Lamp5 Egln3_1	1	2	up	Sorcs3
23_28.112	Lamp5 Pax6	Lamp5 Egln3_1	1	2	up	Camk2a
23_28.113	Lamp5 Pax6	Lamp5 Egln3_1	1	2	up	Slc1a2
23_28.114	Lamp5 Pax6	Lamp5 Egln3_1	1	2	up	D030055H07Rik
23_28.115	Lamp5 Pax6	Lamp5 Egln3_1	1	2	up	Fam49a
23_28.116	Lamp5 Pax6	Lamp5 Egln3_1	1	2	up	Sgk1
23_28.117	Lamp5 Pax6	Lamp5 Egln3_1	1	2	up	Hs6st3
23_28.118	Lamp5 Pax6	Lamp5 Egln3_1	1	2	up	Id4
23_28.119	Lamp5 Pax6	Lamp5 Egln3_1	1	2	up	Msra
23_28.120	Lamp5 Pax6	Lamp5 Egln3_1	1	2	up	Cxxc5
23_28.121	Lamp5 Pax6	Lamp5 Egln3_1	1	2	up	Ntrk3
23_28.122	Lamp5 Pax6	Lamp5 Egln3_1	1	2	up	Col15a1
23_28.123	Lamp5 Pax6	Lamp5 Egln3_1	1	2	up	Kcnh7
23_28.124	Lamp5 Pax6	Lamp5 Egln3_1	1	2	up	Ano4
23_28.125	Lamp5 Pax6	Lamp5 Egln3_1	1	2	up	Fam184b
23_28.126	Lamp5 Pax6	Lamp5 Egln3_1	1	2	up	Htra1
23_28.128	Lamp5 Pax6	Lamp5 Egln3_1	1	2	up	Reln
23_28.129	Lamp5 Pax6	Lamp5 Egln3_1	1	2	up	Kcnq4
23_28.130	Lamp5 Pax6	Lamp5 Egln3_1	1	2	up	Plk2
23_28.131	Lamp5 Pax6	Lamp5 Egln3_1	1	2	up	Cdh7
23_28.132	Lamp5 Pax6	Lamp5 Egln3_1	1	2	up	Dock1
23_28.133	Lamp5 Pax6	Lamp5 Egln3_1	1	2	up	Gcnt2
23_28.134	Lamp5 Pax6	Lamp5 Egln3_1	1	2	up	Prmt8
23_28.135	Lamp5 Pax6	Lamp5 Egln3_1	1	2	up	Ajap1
23_28.136	Lamp5 Pax6	Lamp5 Egln3_1	1	2	up	Htr3a
23_28.137	Lamp5 Pax6	Lamp5 Egln3_1	1	2	up	Col26a1
23_28.138	Lamp5 Pax6	Lamp5 Egln3_1	1	2	up	Lrfn2
23_28.139	Lamp5 Pax6	Lamp5 Egln3_1	1	2	up	Car4
23_28.140	Lamp5 Pax6	Lamp5 Egln3_1	1	2	up	Thsd7a
23_28.141	Lamp5 Pax6	Lamp5 Egln3_1	1	2	up	Arhgap15
23_28.142	Lamp5 Pax6	Lamp5 Egln3_1	1	2	down	Sox6
23_28.143	Lamp5 Pax6	Lamp5 Egln3_1	1	2	down	Chodl
23_28.144	Lamp5 Pax6	Lamp5 Egln3_1	1	2	down	Crhbp
23_28.145	Lamp5 Pax6	Lamp5 Egln3_1	1	2	down	Tacr1
23_28.146	Lamp5 Pax6	Lamp5 Egln3_1	1	2	down	Sst
23_28.147	Lamp5 Pax6	Lamp5 Egln3_1	1	2	down	Ndst4
23_28.148	Lamp5 Pax6	Lamp5 Egln3_1	1	2	down	9330158H04Rik
23_28.149	Lamp5 Pax6	Lamp5 Egln3_1	1	2	down	Pde1a
23_28.150	Lamp5 Pax6	Lamp5 Egln3_1	1	2	down	Npy
23_28.151	Lamp5 Pax6	Lamp5 Egln3_1	1	2	down	Col25a1
23_28.152	Lamp5 Pax6	Lamp5 Egln3_1	1	2	down	Chrm2
23_28.153	Lamp5 Pax6	Lamp5 Egln3_1	1	2	down	Bcl11a
23_28.154	Lamp5 Pax6	Lamp5 Egln3_1	1	2	down	Cort
23_28.155	Lamp5 Pax6	Lamp5 Egln3_1	1	2	down	Ptprm
23_28.156	Lamp5 Pax6	Lamp5 Egln3_1	1	2	down	Tox
23_28.157	Lamp5 Pax6	Lamp5 Egln3_1	1	2	down	Bcl11b
23_28.158	Lamp5 Pax6	Lamp5 Egln3_1	1	2	down	Stxbp6
23_28.159	Lamp5 Pax6	Lamp5 Egln3_1	1	2	down	Nnat
23_28.160	Lamp5 Pax6	Lamp5 Egln3_1	1	2	down	Adamtsl1
23_28.161	Lamp5 Pax6	Lamp5 Egln3_1	1	2	down	Inpp4b
23_28.162	Lamp5 Pax6	Lamp5 Egln3_1	1	2	down	Dbpht2
23_28.163	Lamp5 Pax6	Lamp5 Egln3_1	1	2	down	Stard5
23_28.164	Lamp5 Pax6	Lamp5 Egln3_1	1	2	down	Ntn1
23_28.165	Lamp5 Pax6	Lamp5 Egln3_1	1	2	down	Gabrg1
23_28.166	Lamp5 Pax6	Lamp5 Egln3_1	1	2	down	Bace2
23_28.167	Lamp5 Pax6	Lamp5 Egln3_1	1	2	down	Stac
23_28.168	Lamp5 Pax6	Lamp5 Egln3_1	1	2	down	Ptn
23_28.169	Lamp5 Pax6	Lamp5 Egln3_1	1	2	down	Rasgef1b
23_28.170	Lamp5 Pax6	Lamp5 Egln3_1	1	2	down	Colec12
23_28.171	Lamp5 Pax6	Lamp5 Egln3_1	1	2	down	Klf5
23_28.172	Lamp5 Pax6	Lamp5 Egln3_1	1	2	down	Pbx1
23_28.173	Lamp5 Pax6	Lamp5 Egln3_1	1	2	down	Tox3
23_28.174	Lamp5 Pax6	Lamp5 Egln3_1	1	2	down	Adamts6
23_28.175	Lamp5 Pax6	Lamp5 Egln3_1	1	2	down	L3mbtl4
23_28.176	Lamp5 Pax6	Lamp5 Egln3_1	1	2	down	Adamts16
23_28.177	Lamp5 Pax6	Lamp5 Egln3_1	1	2	down	Rftn1
23_28.178	Lamp5 Pax6	Lamp5 Egln3_1	1	2	down	Cacna2d2
23_28.179	Lamp5 Pax6	Lamp5 Egln3_1	1	2	down	Satb1
23_28.180	Lamp5 Pax6	Lamp5 Egln3_1	1	2	down	Mpp7
23_28.181	Lamp5 Pax6	Lamp5 Egln3_1	1	2	down	Syndig1
23_28.182	Lamp5 Pax6	Lamp5 Egln3_1	1	2	down	Tox2
23_28.183	Lamp5 Pax6	Lamp5 Egln3_1	1	2	down	Tshz2
23_28.184	Lamp5 Pax6	Lamp5 Egln3_1	1	2	down	Pcsk5
23_28.185	Lamp5 Pax6	Lamp5 Egln3_1	1	2	down	Efna5
23_28.186	Lamp5 Pax6	Lamp5 Egln3_1	1	2	down	Ptpru
23_28.187	Lamp5 Pax6	Lamp5 Egln3_1	1	2	down	Kcnmb4
23_28.188	Lamp5 Pax6	Lamp5 Egln3_1	1	2	down	Nos1
23_28.189	Lamp5 Pax6	Lamp5 Egln3_1	1	2	down	Nxph1
23_28.190	Lamp5 Pax6	Lamp5 Egln3_1	1	2	down	Sfrp1
23_28.191	Lamp5 Pax6	Lamp5 Egln3_1	1	2	down	St6galnac2
23_28.192	Lamp5 Pax6	Lamp5 Egln3_1	1	2	down	Unc5d
23_28.193	Lamp5 Pax6	Lamp5 Egln3_1	1	2	down	Lhx6
23_28.194	Lamp5 Pax6	Lamp5 Egln3_1	1	2	down	Cpne4
23_28.195	Lamp5 Pax6	Lamp5 Egln3_1	1	2	down	Fndc1
23_28.196	Lamp5 Pax6	Lamp5 Egln3_1	1	2	down	Lypd6
23_28.197	Lamp5 Pax6	Lamp5 Egln3_1	1	2	down	Vstm2b
23_28.198	Lamp5 Pax6	Lamp5 Egln3_1	1	2	down	Lgals1
23_28.199	Lamp5 Pax6	Lamp5 Egln3_1	1	2	down	Hs3st5
23_28.200	Lamp5 Pax6	Lamp5 Egln3_1	1	2	down	Pou3f2
23_28.201	Lamp5 Pax6	Lamp5 Egln3_1	1	2	down	Mpped1
23_28.202	Lamp5 Pax6	Lamp5 Egln3_1	1	2	down	S100a10
23_28.203	Lamp5 Pax6	Lamp5 Egln3_1	1	2	down	9530059O14Rik
23_28.204	Lamp5 Pax6	Lamp5 Egln3_1	1	2	down	Adamts3
23_28.205	Lamp5 Pax6	Lamp5 Egln3_1	1	2	down	Sv2b
23_28.206	Lamp5 Pax6	Lamp5 Egln3_1	1	2	down	Brinp2
23_28.207	Lamp5 Pax6	Lamp5 Egln3_1	1	2	down	Drd1
23_28.208	Lamp5 Pax6	Lamp5 Egln3_1	1	2	down	Dpy19l1
23_28.209	Lamp5 Pax6	Lamp5 Egln3_1	1	2	down	Ildr2
23_28.211	Lamp5 Pax6	Lamp5 Egln3_1	1	2	down	Kcnk10
23_28.212	Lamp5 Pax6	Lamp5 Egln3_1	1	2	down	Cacng3
23_28.213	Lamp5 Pax6	Lamp5 Egln3_1	1	2	down	Rerg
23_28.214	Lamp5 Pax6	Lamp5 Egln3_1	1	2	down	Pxylp1
23_28.215	Lamp5 Pax6	Lamp5 Egln3_1	1	2	down	Masp1
23_28.216	Lamp5 Pax6	Lamp5 Egln3_1	1	2	down	Col11a1
23_28.217	Lamp5 Pax6	Lamp5 Egln3_1	1	2	down	Coro6
23_28.218	Lamp5 Pax6	Lamp5 Egln3_1	1	2	down	Lin7a
23_28.219	Lamp5 Pax6	Lamp5 Egln3_1	1	2	down	Rnf152
23_28.220	Lamp5 Pax6	Lamp5 Egln3_1	1	2	down	Rffl
23_28.221	Lamp5 Pax6	Lamp5 Egln3_1	1	2	down	Oprm1
23_28.222	Lamp5 Pax6	Lamp5 Egln3_1	1	2	down	St8sia4
23_28.223	Lamp5 Pax6	Lamp5 Egln3_1	1	2	down	Creb3l2
23_28.224	Lamp5 Pax6	Lamp5 Egln3_1	1	2	down	Wwc1
23_28.225	Lamp5 Pax6	Lamp5 Egln3_1	1	2	down	Sash1
23_28.226	Lamp5 Pax6	Lamp5 Egln3_1	1	2	down	Man1a
23_28.227	Lamp5 Pax6	Lamp5 Egln3_1	1	2	down	Oxtr
23_28.228	Lamp5 Pax6	Lamp5 Egln3_1	1	2	down	Gpr88
23_28.229	Lamp5 Pax6	Lamp5 Egln3_1	1	2	down	Elavl2
23_28.230	Lamp5 Pax6	Lamp5 Egln3_1	1	2	down	Sp9
23_28.231	Lamp5 Pax6	Lamp5 Egln3_1	1	2	down	Nrsn2
23_28.232	Lamp5 Pax6	Lamp5 Egln3_1	1	2	down	Clic1
23_28.233	Lamp5 Pax6	Lamp5 Egln3_1	1	2	down	Tmcc3
23_28.234	Lamp5 Pax6	Lamp5 Egln3_1	1	2	down	Kcnn3
23_28.235	Lamp5 Pax6	Lamp5 Egln3_1	1	2	down	Plxna2
23_28.236	Lamp5 Pax6	Lamp5 Egln3_1	1	2	down	Myo5b
23_28.237	Lamp5 Pax6	Lamp5 Egln3_1	1	2	down	Mafb
23_28.238	Lamp5 Pax6	Lamp5 Egln3_1	1	2	down	Myo16
23_28.239	Lamp5 Pax6	Lamp5 Egln3_1	1	2	down	Xylt1
23_28.240	Lamp5 Pax6	Lamp5 Egln3_1	1	2	down	Pou6f2
23_28.241	Lamp5 Pax6	Lamp5 Egln3_1	1	2	down	Mrap2
23_28.242	Lamp5 Pax6	Lamp5 Egln3_1	1	2	down	Cnih3
23_28.243	Lamp5 Pax6	Lamp5 Egln3_1	1	2	down	Samd5
23_28.244	Lamp5 Pax6	Lamp5 Egln3_1	1	2	down	Ptger3
23_28.245	Lamp5 Pax6	Lamp5 Egln3_1	1	2	down	Sox1
23_28.246	Lamp5 Pax6	Lamp5 Egln3_1	1	2	down	Gda
23_28.247	Lamp5 Pax6	Lamp5 Egln3_1	1	2	down	Prex1
23_28.248	Lamp5 Pax6	Lamp5 Egln3_1	1	2	down	Grk5
23_28.249	Lamp5 Pax6	Lamp5 Egln3_1	1	2	down	Tmem132c
23_28.250	Lamp5 Pax6	Lamp5 Egln3_1	1	2	down	Plekhh2
23_28.251	Lamp5 Pax6	Lamp5 Egln3_1	1	2	down	A230077H06Rik
23_28.252	Lamp5 Pax6	Lamp5 Egln3_1	1	2	down	Plekha7
23_28.254	Lamp5 Pax6	Lamp5 Egln3_1	1	2	down	Ak5
23_28.255	Lamp5 Pax6	Lamp5 Egln3_1	1	2	down	Cntn2
23_28.256	Lamp5 Pax6	Lamp5 Egln3_1	1	2	down	Slit1
23_28.257	Lamp5 Pax6	Lamp5 Egln3_1	1	2	down	Luzp2
23_28.258	Lamp5 Pax6	Lamp5 Egln3_1	1	2	down	Plcxd3
23_28.259	Lamp5 Pax6	Lamp5 Egln3_1	1	2	down	Sema3a
23_28.260	Lamp5 Pax6	Lamp5 Egln3_1	1	2	down	Gbe1
23_28.262	Lamp5 Pax6	Lamp5 Egln3_1	1	2	down	Grb14
23_28.263	Lamp5 Pax6	Lamp5 Egln3_1	1	2	down	Carhsp1
23_28.264	Lamp5 Pax6	Lamp5 Egln3_1	1	2	down	Otof
23_28.265	Lamp5 Pax6	Lamp5 Egln3_1	1	2	down	Fam46a
23_28.266	Lamp5 Pax6	Lamp5 Egln3_1	1	2	down	Cdca7
23_28.268	Lamp5 Pax6	Lamp5 Egln3_1	1	2	down	Ndrg1
23_28.269	Lamp5 Pax6	Lamp5 Egln3_1	1	2	down	Pla2g7
23_28.270	Lamp5 Pax6	Lamp5 Egln3_1	1	2	down	Tmem132d
23_28.271	Lamp5 Pax6	Lamp5 Egln3_1	1	2	down	Slc7a3
23_28.273	Lamp5 Pax6	Lamp5 Egln3_1	1	2	down	Bmp3
23_28.275	Lamp5 Pax6	Lamp5 Egln3_1	1	2	down	Zdhhc14
23_28.276	Lamp5 Pax6	Lamp5 Egln3_1	1	2	down	Epha10
23_28.277	Lamp5 Pax6	Lamp5 Egln3_1	1	2	down	Mpped2
23_28.278	Lamp5 Pax6	Lamp5 Egln3_1	1	2	down	Ass1
23_28.279	Lamp5 Pax6	Lamp5 Egln3_1	1	2	down	Neto1
23_28.280	Lamp5 Pax6	Lamp5 Egln3_1	1	2	down	Rarb
23_28.281	Lamp5 Pax6	Lamp5 Egln3_1	1	2	down	Alcam
23_28.282	Lamp5 Pax6	Lamp5 Egln3_1	1	2	down	Kcnk2
23_28.283	Lamp5 Pax6	Lamp5 Egln3_1	1	2	down	Prkg2
23_28.284	Lamp5 Pax6	Lamp5 Egln3_1	1	2	down	Rsph3a
23_28.286	Lamp5 Pax6	Lamp5 Egln3_1	1	2	down	Tuba8
23_28.287	Lamp5 Pax6	Lamp5 Egln3_1	1	2	down	Spint2
23_28.288	Lamp5 Pax6	Lamp5 Egln3_1	1	2	down	B2m
23_28.289	Lamp5 Pax6	Lamp5 Egln3_1	1	2	down	Rnf112
23_28.290	Lamp5 Pax6	Lamp5 Egln3_1	1	2	down	Asap2
23_28.291	Lamp5 Pax6	Lamp5 Egln3_1	1	2	down	Akap5
23_28.293	Lamp5 Pax6	Lamp5 Egln3_1	1	2	down	Cgref1
23_28.294	Lamp5 Pax6	Lamp5 Egln3_1	1	2	down	Rin2
23_28.295	Lamp5 Pax6	Lamp5 Egln3_1	1	2	down	Cntnap4
23_28.297	Lamp5 Pax6	Lamp5 Egln3_1	1	2	down	Maml2
23_28.299	Lamp5 Pax6	Lamp5 Egln3_1	1	2	down	Zbtb7c
23_28.301	Lamp5 Pax6	Lamp5 Egln3_1	1	2	down	Tspan17
23_28.302	Lamp5 Pax6	Lamp5 Egln3_1	1	2	down	Flna
23_28.303	Lamp5 Pax6	Lamp5 Egln3_1	1	2	down	Itga3
23_28.304	Lamp5 Pax6	Lamp5 Egln3_1	1	2	down	Rasgrp1
23_28.305	Lamp5 Pax6	Lamp5 Egln3_1	1	2	down	Rgs9
23_28.307	Lamp5 Pax6	Lamp5 Egln3_1	1	2	down	Galnt10
23_28.311	Lamp5 Pax6	Lamp5 Egln3_1	1	2	down	Ociad2
23_28.312	Lamp5 Pax6	Lamp5 Egln3_1	1	2	down	Kif17
23_28.313	Lamp5 Pax6	Lamp5 Egln3_1	1	2	down	Arhgap28
23_28.314	Lamp5 Pax6	Lamp5 Egln3_1	1	2	down	Mgat4c
23_28.316	Lamp5 Pax6	Lamp5 Egln3_1	1	2	down	Rab3b
23_28.317	Lamp5 Pax6	Lamp5 Egln3_1	1	2	down	Tenm4
23_28.318	Lamp5 Pax6	Lamp5 Egln3_1	1	2	down	Utrn
23_28.319	Lamp5 Pax6	Lamp5 Egln3_1	1	2	down	Cdh18
23_28.320	Lamp5 Pax6	Lamp5 Egln3_1	1	2	down	Elmo1
23_28.321	Lamp5 Pax6	Lamp5 Egln3_1	1	2	down	Cers6
23_28.325	Lamp5 Pax6	Lamp5 Egln3_1	1	2	down	Col8a1
23_28.326	Lamp5 Pax6	Lamp5 Egln3_1	1	2	down	Npsr1
23_28.328	Lamp5 Pax6	Lamp5 Egln3_1	1	2	down	Hcrtr1
23_28.329	Lamp5 Pax6	Lamp5 Egln3_1	1	2	down	Dnah9
23_28.330	Lamp5 Pax6	Lamp5 Egln3_1	1	2	down	Fam84a
23_28.331	Lamp5 Pax6	Lamp5 Egln3_1	1	2	down	Kcnv1
23_28.332	Lamp5 Pax6	Lamp5 Egln3_1	1	2	down	Mxra7
23_28.333	Lamp5 Pax6	Lamp5 Egln3_1	1	2	down	Grm3
23_28.335	Lamp5 Pax6	Lamp5 Egln3_1	1	2	down	Ptprr
23_28.336	Lamp5 Pax6	Lamp5 Egln3_1	1	2	down	Rhbdl3
23_28.337	Lamp5 Pax6	Lamp5 Egln3_1	1	2	down	Sccpdh
23_28.338	Lamp5 Pax6	Lamp5 Egln3_1	1	2	down	Mb21d2
23_28.339	Lamp5 Pax6	Lamp5 Egln3_1	1	2	down	Myo3b
23_28.341	Lamp5 Pax6	Lamp5 Egln3_1	1	2	down	Rtn4r
23_28.342	Lamp5 Pax6	Lamp5 Egln3_1	1	2	down	Sntg2
23_28.344	Lamp5 Pax6	Lamp5 Egln3_1	1	2	down	Mctp2
23_28.345	Lamp5 Pax6	Lamp5 Egln3_1	1	2	down	Cux2
23_28.346	Lamp5 Pax6	Lamp5 Egln3_1	1	2	down	Kctd4
23_28.347	Lamp5 Pax6	Lamp5 Egln3_1	1	2	down	Adcy5
23_28.348	Lamp5 Pax6	Lamp5 Egln3_1	1	2	down	Lrrc38
23_28.349	Lamp5 Pax6	Lamp5 Egln3_1	1	2	down	Tubb2b
23_28.350	Lamp5 Pax6	Lamp5 Egln3_1	1	2	down	Srgap1
23_28.351	Lamp5 Pax6	Lamp5 Egln3_1	1	2	down	Mtcl1
23_28.352	Lamp5 Pax6	Lamp5 Egln3_1	1	2	down	Cntnap3
23_28.355	Lamp5 Pax6	Lamp5 Egln3_1	1	2	down	Kcnt1
23_28.356	Lamp5 Pax6	Lamp5 Egln3_1	1	2	down	Csgalnact1
23_28.357	Lamp5 Pax6	Lamp5 Egln3_1	1	2	down	Golm1
23_28.359	Lamp5 Pax6	Lamp5 Egln3_1	1	2	down	Ctsz
23_28.360	Lamp5 Pax6	Lamp5 Egln3_1	1	2	down	Zfp462
23_28.361	Lamp5 Pax6	Lamp5 Egln3_1	1	2	down	Atp2b4
23_28.363	Lamp5 Pax6	Lamp5 Egln3_1	1	2	down	Spats2l
23_28.364	Lamp5 Pax6	Lamp5 Egln3_1	1	2	down	Tspan2
23_28.365	Lamp5 Pax6	Lamp5 Egln3_1	1	2	down	Dpy19l3
23_28.366	Lamp5 Pax6	Lamp5 Egln3_1	1	2	down	Gpld1
23_28.367	Lamp5 Pax6	Lamp5 Egln3_1	1	2	down	Il34
23_28.368	Lamp5 Pax6	Lamp5 Egln3_1	1	2	down	Cyp7b1
23_28.369	Lamp5 Pax6	Lamp5 Egln3_1	1	2	down	Actn2
23_28.371	Lamp5 Pax6	Lamp5 Egln3_1	1	2	down	Cap2
23_28.375	Lamp5 Pax6	Lamp5 Egln3_1	1	2	down	Crtac1
23_28.376	Lamp5 Pax6	Lamp5 Egln3_1	1	2	down	Lifr
23_28.381	Lamp5 Pax6	Lamp5 Egln3_1	1	2	down	Arhgap6
23_28.384	Lamp5 Pax6	Lamp5 Egln3_1	1	2	down	Kcnmb4os2
23_28.387	Lamp5 Pax6	Lamp5 Egln3_1	1	2	down	Pag1
23_28.388	Lamp5 Pax6	Lamp5 Egln3_1	1	2	down	Ece1
23_28.389	Lamp5 Pax6	Lamp5 Egln3_1	1	2	down	Hs3st1
23_28.390	Lamp5 Pax6	Lamp5 Egln3_1	1	2	down	Rgs11
23_28.391	Lamp5 Pax6	Lamp5 Egln3_1	1	2	down	Tle4
23_28.392	Lamp5 Pax6	Lamp5 Egln3_1	1	2	down	Ldlr
23_28.393	Lamp5 Pax6	Lamp5 Egln3_1	1	2	down	Mitf
23_28.394	Lamp5 Pax6	Lamp5 Egln3_1	1	2	down	Whrn
23_28.395	Lamp5 Pax6	Lamp5 Egln3_1	1	2	down	Mbp
23_28.396	Lamp5 Pax6	Lamp5 Egln3_1	1	2	down	Unc13b
23_28.405	Lamp5 Pax6	Lamp5 Egln3_1	1	2	down	Trpm3
23_28.406	Lamp5 Pax6	Lamp5 Egln3_1	1	2	down	Ptprt
23_28.407	Lamp5 Pax6	Lamp5 Egln3_1	1	2	down	Gdpd2
23_28.408	Lamp5 Pax6	Lamp5 Egln3_1	1	2	down	Pitpnc1
23_28.409	Lamp5 Pax6	Lamp5 Egln3_1	1	2	down	Grin3a
23_28.410	Lamp5 Pax6	Lamp5 Egln3_1	1	2	down	Epha5
23_28.411	Lamp5 Pax6	Lamp5 Egln3_1	1	2	down	Adra1a
23_28.412	Lamp5 Pax6	Lamp5 Egln3_1	1	2	down	Thsd7b
23_28.413	Lamp5 Pax6	Lamp5 Egln3_1	1	2	down	Trpc4
23_28.414	Lamp5 Pax6	Lamp5 Egln3_1	1	2	down	Zfp385b
23_28.415	Lamp5 Pax6	Lamp5 Egln3_1	1	2	down	Dgkg
23_28.417	Lamp5 Pax6	Lamp5 Egln3_1	1	2	down	Psd3
23_28.418	Lamp5 Pax6	Lamp5 Egln3_1	1	2	down	Tmem117
23_28.420	Lamp5 Pax6	Lamp5 Egln3_1	1	2	down	Rimbp2
23_28.421	Lamp5 Pax6	Lamp5 Egln3_1	1	2	down	Tnr
23_28.422	Lamp5 Pax6	Lamp5 Egln3_1	1	2	down	Dennd4a
23_28.424	Lamp5 Pax6	Lamp5 Egln3_1	1	2	down	Arx
23_28.425	Lamp5 Pax6	Lamp5 Egln3_1	1	2	down	Dpysl3
23_28.426	Lamp5 Pax6	Lamp5 Egln3_1	1	2	down	Sulf2
23_28.427	Lamp5 Pax6	Lamp5 Egln3_1	1	2	down	Ache
23_28.428	Lamp5 Pax6	Lamp5 Egln3_1	1	2	down	Arhgef6
23_28.429	Lamp5 Pax6	Lamp5 Egln3_1	1	2	down	Mpp6
23_28.431	Lamp5 Pax6	Lamp5 Egln3_1	1	2	down	Calb2
23_28.433	Lamp5 Pax6	Lamp5 Egln3_1	1	2	down	Cux1
23_28.437	Lamp5 Pax6	Lamp5 Egln3_1	1	2	down	Ccdc136
23_28.440	Lamp5 Pax6	Lamp5 Egln3_1	1	2	down	Arhgef10l
23_28.441	Lamp5 Pax6	Lamp5 Egln3_1	1	2	down	Prkcg
23_28.443	Lamp5 Pax6	Lamp5 Egln3_1	1	2	down	Mkx
23_28.444	Lamp5 Pax6	Lamp5 Egln3_1	1	2	down	Tmem132e
23_28.445	Lamp5 Pax6	Lamp5 Egln3_1	1	2	down	St8sia1
23_28.446	Lamp5 Pax6	Lamp5 Egln3_1	1	2	down	Stx1a
23_28.449	Lamp5 Pax6	Lamp5 Egln3_1	1	2	down	Gpr153
23_28.453	Lamp5 Pax6	Lamp5 Egln3_1	1	2	down	Ppfibp1
23_28.454	Lamp5 Pax6	Lamp5 Egln3_1	1	2	down	Lmo7
23_28.457	Lamp5 Pax6	Lamp5 Egln3_1	1	2	down	Lgmn
23_28.459	Lamp5 Pax6	Lamp5 Egln3_1	1	2	down	Rgma
23_28.461	Lamp5 Pax6	Lamp5 Egln3_1	1	2	down	Pde9a
23_28.462	Lamp5 Pax6	Lamp5 Egln3_1	1	2	down	Opn3
23_28.463	Lamp5 Pax6	Lamp5 Egln3_1	1	2	down	Crip2
23_28.464	Lamp5 Pax6	Lamp5 Egln3_1	1	2	down	Rbms1
23_28.465	Lamp5 Pax6	Lamp5 Egln3_1	1	2	down	Zmiz1os1
23_28.467	Lamp5 Pax6	Lamp5 Egln3_1	1	2	down	Galnt9
23_28.468	Lamp5 Pax6	Lamp5 Egln3_1	1	2	down	Dleu7
23_28.470	Lamp5 Pax6	Lamp5 Egln3_1	1	2	down	Spns2
23_28.471	Lamp5 Pax6	Lamp5 Egln3_1	1	2	down	Akap12
23_28.472	Lamp5 Pax6	Lamp5 Egln3_1	1	2	down	Dhcr24
23_28.473	Lamp5 Pax6	Lamp5 Egln3_1	1	2	down	Extl2
23_28.474	Lamp5 Pax6	Lamp5 Egln3_1	1	2	down	Man2a1
23_28.475	Lamp5 Pax6	Lamp5 Egln3_1	1	2	down	Arhgap18
23_28.476	Lamp5 Pax6	Lamp5 Egln3_1	1	2	down	Cast
23_28.477	Lamp5 Pax6	Lamp5 Egln3_1	1	2	down	Pigk
23_28.479	Lamp5 Pax6	Lamp5 Egln3_1	1	2	down	Chga
23_28.480	Lamp5 Pax6	Lamp5 Egln3_1	1	2	down	Eya1
23_28.481	Lamp5 Pax6	Lamp5 Egln3_1	1	2	down	Myo1d
23_28.483	Lamp5 Pax6	Lamp5 Egln3_1	1	2	down	Slc27a2
23_28.484	Lamp5 Pax6	Lamp5 Egln3_1	1	2	down	9330182L06Rik
23_28.485	Lamp5 Pax6	Lamp5 Egln3_1	1	2	down	Cyth3
23_28.486	Lamp5 Pax6	Lamp5 Egln3_1	1	2	down	Ephb1
23_28.490	Lamp5 Pax6	Lamp5 Egln3_1	1	2	down	March4
23_28.492	Lamp5 Pax6	Lamp5 Egln3_1	1	2	down	Npc2
23_28.493	Lamp5 Pax6	Lamp5 Egln3_1	1	2	down	Ampd3
23_28.494	Lamp5 Pax6	Lamp5 Egln3_1	1	2	down	Phlda1
23_28.497	Lamp5 Pax6	Lamp5 Egln3_1	1	2	down	Zyx
23_28.498	Lamp5 Pax6	Lamp5 Egln3_1	1	2	down	Slco3a1
23_28.500	Lamp5 Pax6	Lamp5 Egln3_1	1	2	down	Slc1a1
23_28.501	Lamp5 Pax6	Lamp5 Egln3_1	1	2	down	Mcc
23_28.503	Lamp5 Pax6	Lamp5 Egln3_1	1	2	down	Rasgrp2
23_28.507	Lamp5 Pax6	Lamp5 Egln3_1	1	2	down	Ephb2
23_28.509	Lamp5 Pax6	Lamp5 Egln3_1	1	2	down	Esrrg
23_28.511	Lamp5 Pax6	Lamp5 Egln3_1	1	2	down	Fndc3b
23_28.512	Lamp5 Pax6	Lamp5 Egln3_1	1	2	down	Limk1
23_28.513	Lamp5 Pax6	Lamp5 Egln3_1	1	2	down	Tmem164
23_28.515	Lamp5 Pax6	Lamp5 Egln3_1	1	2	down	Pcyt1b
23_28.520	Lamp5 Pax6	Lamp5 Egln3_1	1	2	down	Smc2
23_28.521	Lamp5 Pax6	Lamp5 Egln3_1	1	2	down	Itga9
23_28.522	Lamp5 Pax6	Lamp5 Egln3_1	1	2	down	Lamb1
23_28.523	Lamp5 Pax6	Lamp5 Egln3_1	1	2	down	Galnt7
23_28.529	Lamp5 Pax6	Lamp5 Egln3_1	1	2	down	Ell2
23_28.531	Lamp5 Pax6	Lamp5 Egln3_1	1	2	down	Heg1
23_28.534	Lamp5 Pax6	Lamp5 Egln3_1	1	2	down	Sec11c
23_28.540	Lamp5 Pax6	Lamp5 Egln3_1	1	2	down	Arhgap10
23_28.544	Lamp5 Pax6	Lamp5 Egln3_1	1	2	down	Zfp941
23_28.546	Lamp5 Pax6	Lamp5 Egln3_1	1	2	down	Nrbp2
23_28.550	Lamp5 Pax6	Lamp5 Egln3_1	1	2	down	Clu
23_28.551	Lamp5 Pax6	Lamp5 Egln3_1	1	2	down	Thsd4
23_28.552	Lamp5 Pax6	Lamp5 Egln3_1	1	2	down	Acp6
23_28.553	Lamp5 Pax6	Lamp5 Egln3_1	1	2	down	Sfxn5
23_28.560	Lamp5 Pax6	Lamp5 Egln3_1	1	2	down	Zfp827
23_28.565	Lamp5 Pax6	Lamp5 Egln3_1	1	2	down	Slc20a1
23_28.569	Lamp5 Pax6	Lamp5 Egln3_1	1	2	down	Itpk1
23_28.572	Lamp5 Pax6	Lamp5 Egln3_1	1	2	down	Add3
23_29.1	Lamp5 Pax6	Lamp5 Egln3_1	1	2	up	Crh
23_29.2	Lamp5 Pax6	Lamp5 Egln3_1	1	2	up	Zfp536
23_29.3	Lamp5 Pax6	Lamp5 Egln3_1	1	2	up	Caln1
23_29.4	Lamp5 Pax6	Lamp5 Egln3_1	1	2	up	Zfp804a
23_29.5	Lamp5 Pax6	Lamp5 Egln3_1	1	2	up	Egfem1
23_29.6	Lamp5 Pax6	Lamp5 Egln3_1	1	2	up	Rxfp1
23_29.7	Lamp5 Pax6	Lamp5 Egln3_1	1	2	up	Sema3c
23_29.8	Lamp5 Pax6	Lamp5 Egln3_1	1	2	up	Nkain3
23_29.9	Lamp5 Pax6	Lamp5 Egln3_1	1	2	up	Vip
23_29.10	Lamp5 Pax6	Lamp5 Egln3_1	1	2	up	Cxcl14
23_29.11	Lamp5 Pax6	Lamp5 Egln3_1	1	2	up	Prox1
23_29.12	Lamp5 Pax6	Lamp5 Egln3_1	1	2	up	Tac2
23_29.13	Lamp5 Pax6	Lamp5 Egln3_1	1	2	up	Nfib
23_29.14	Lamp5 Pax6	Lamp5 Egln3_1	1	2	up	Htr2c
23_29.15	Lamp5 Pax6	Lamp5 Egln3_1	1	2	up	Htr4
23_29.16	Lamp5 Pax6	Lamp5 Egln3_1	1	2	up	Ust
23_29.17	Lamp5 Pax6	Lamp5 Egln3_1	1	2	up	Egfr
23_29.18	Lamp5 Pax6	Lamp5 Egln3_1	1	2	up	Adam12
23_29.19	Lamp5 Pax6	Lamp5 Egln3_1	1	2	up	Olfm3
23_29.20	Lamp5 Pax6	Lamp5 Egln3_1	1	2	up	Fstl4
23_29.21	Lamp5 Pax6	Lamp5 Egln3_1	1	2	up	Gpd1
23_29.22	Lamp5 Pax6	Lamp5 Egln3_1	1	2	up	Vwc2l
23_29.23	Lamp5 Pax6	Lamp5 Egln3_1	1	2	up	Cp
23_29.24	Lamp5 Pax6	Lamp5 Egln3_1	1	2	up	Pcdh8
23_29.25	Lamp5 Pax6	Lamp5 Egln3_1	1	2	up	Cpne2
23_29.26	Lamp5 Pax6	Lamp5 Egln3_1	1	2	up	Necab1
23_29.27	Lamp5 Pax6	Lamp5 Egln3_1	1	2	up	Dpf3
23_29.28	Lamp5 Pax6	Lamp5 Egln3_1	1	2	up	Cdh20
23_29.29	Lamp5 Pax6	Lamp5 Egln3_1	1	2	up	Tmem108
23_29.30	Lamp5 Pax6	Lamp5 Egln3_1	1	2	up	Adarb2
23_29.31	Lamp5 Pax6	Lamp5 Egln3_1	1	2	up	Cacna2d1
23_29.32	Lamp5 Pax6	Lamp5 Egln3_1	1	2	up	Sema5b
23_29.33	Lamp5 Pax6	Lamp5 Egln3_1	1	2	up	Lypd1
23_29.34	Lamp5 Pax6	Lamp5 Egln3_1	1	2	up	Asic4
23_29.35	Lamp5 Pax6	Lamp5 Egln3_1	1	2	up	Sez6
23_29.36	Lamp5 Pax6	Lamp5 Egln3_1	1	2	up	Sox5
23_29.37	Lamp5 Pax6	Lamp5 Egln3_1	1	2	up	Npy1r
23_29.38	Lamp5 Pax6	Lamp5 Egln3_1	1	2	up	Dock10
23_29.39	Lamp5 Pax6	Lamp5 Egln3_1	1	2	up	Cbln2
23_29.40	Lamp5 Pax6	Lamp5 Egln3_1	1	2	up	Trpc7
23_29.41	Lamp5 Pax6	Lamp5 Egln3_1	1	2	up	St3gal1
23_29.42	Lamp5 Pax6	Lamp5 Egln3_1	1	2	up	Zfpm2
23_29.43	Lamp5 Pax6	Lamp5 Egln3_1	1	2	up	Grpr
23_29.44	Lamp5 Pax6	Lamp5 Egln3_1	1	2	up	Sdk1
23_29.45	Lamp5 Pax6	Lamp5 Egln3_1	1	2	up	Rspo1
23_29.46	Lamp5 Pax6	Lamp5 Egln3_1	1	2	up	Pde4b
23_29.47	Lamp5 Pax6	Lamp5 Egln3_1	1	2	up	Nfix
23_29.48	Lamp5 Pax6	Lamp5 Egln3_1	1	2	up	Ryr3
23_29.49	Lamp5 Pax6	Lamp5 Egln3_1	1	2	up	Gpc6
23_29.50	Lamp5 Pax6	Lamp5 Egln3_1	1	2	up	Slc4a4
23_29.51	Lamp5 Pax6	Lamp5 Egln3_1	1	2	up	Hs3st2
23_29.52	Lamp5 Pax6	Lamp5 Egln3_1	1	2	up	B3gat1
23_29.53	Lamp5 Pax6	Lamp5 Egln3_1	1	2	up	Ptpre
23_29.54	Lamp5 Pax6	Lamp5 Egln3_1	1	2	up	Trpc3
23_29.55	Lamp5 Pax6	Lamp5 Egln3_1	1	2	up	Nlgn1
23_29.56	Lamp5 Pax6	Lamp5 Egln3_1	1	2	up	Slc5a7
23_29.57	Lamp5 Pax6	Lamp5 Egln3_1	1	2	up	Chat
23_29.58	Lamp5 Pax6	Lamp5 Egln3_1	1	2	up	Maf
23_29.59	Lamp5 Pax6	Lamp5 Egln3_1	1	2	up	Cntn5
23_29.60	Lamp5 Pax6	Lamp5 Egln3_1	1	2	up	Grik4
23_29.61	Lamp5 Pax6	Lamp5 Egln3_1	1	2	up	Clstn2
23_29.62	Lamp5 Pax6	Lamp5 Egln3_1	1	2	up	Glra2
23_29.63	Lamp5 Pax6	Lamp5 Egln3_1	1	2	up	Nell2
23_29.64	Lamp5 Pax6	Lamp5 Egln3_1	1	2	up	Scn7a
23_29.65	Lamp5 Pax6	Lamp5 Egln3_1	1	2	up	Id4
23_29.66	Lamp5 Pax6	Lamp5 Egln3_1	1	2	up	Cdkl5
23_29.67	Lamp5 Pax6	Lamp5 Egln3_1	1	2	up	Il1rap
23_29.68	Lamp5 Pax6	Lamp5 Egln3_1	1	2	up	Kcnh1
23_29.69	Lamp5 Pax6	Lamp5 Egln3_1	1	2	up	Scn9a
23_29.70	Lamp5 Pax6	Lamp5 Egln3_1	1	2	up	Angpt1
23_29.71	Lamp5 Pax6	Lamp5 Egln3_1	1	2	up	Tmem196
23_29.72	Lamp5 Pax6	Lamp5 Egln3_1	1	2	up	Pkib
23_29.73	Lamp5 Pax6	Lamp5 Egln3_1	1	2	up	Fbln2
23_29.74	Lamp5 Pax6	Lamp5 Egln3_1	1	2	up	Ano4
23_29.75	Lamp5 Pax6	Lamp5 Egln3_1	1	2	up	Zbtb16
23_29.76	Lamp5 Pax6	Lamp5 Egln3_1	1	2	up	Pthlh
23_29.77	Lamp5 Pax6	Lamp5 Egln3_1	1	2	up	Sorcs1
23_29.78	Lamp5 Pax6	Lamp5 Egln3_1	1	2	up	Hsd11b1
23_29.79	Lamp5 Pax6	Lamp5 Egln3_1	1	2	up	Adra1b
23_29.80	Lamp5 Pax6	Lamp5 Egln3_1	1	2	up	Shisa9
23_29.81	Lamp5 Pax6	Lamp5 Egln3_1	1	2	up	Sh3bgrl
23_29.82	Lamp5 Pax6	Lamp5 Egln3_1	1	2	up	Sema5a
23_29.83	Lamp5 Pax6	Lamp5 Egln3_1	1	2	up	Kif6
23_29.84	Lamp5 Pax6	Lamp5 Egln3_1	1	2	up	Plxdc2
23_29.85	Lamp5 Pax6	Lamp5 Egln3_1	1	2	up	Fat4
23_29.86	Lamp5 Pax6	Lamp5 Egln3_1	1	2	up	Ajap1
23_29.87	Lamp5 Pax6	Lamp5 Egln3_1	1	2	up	Peli2
23_29.88	Lamp5 Pax6	Lamp5 Egln3_1	1	2	up	Wnt5b
23_29.89	Lamp5 Pax6	Lamp5 Egln3_1	1	2	up	Amotl1
23_29.90	Lamp5 Pax6	Lamp5 Egln3_1	1	2	up	Arhgap24
23_29.91	Lamp5 Pax6	Lamp5 Egln3_1	1	2	up	Dusp10
23_29.92	Lamp5 Pax6	Lamp5 Egln3_1	1	2	up	Slitrk2
23_29.93	Lamp5 Pax6	Lamp5 Egln3_1	1	2	up	Crlf1
23_29.94	Lamp5 Pax6	Lamp5 Egln3_1	1	2	up	Igsf3
23_29.95	Lamp5 Pax6	Lamp5 Egln3_1	1	2	up	Brinp3
23_29.96	Lamp5 Pax6	Lamp5 Egln3_1	1	2	up	Magi3
23_29.97	Lamp5 Pax6	Lamp5 Egln3_1	1	2	up	Adcy2
23_29.98	Lamp5 Pax6	Lamp5 Egln3_1	1	2	up	Sorcs3
23_29.99	Lamp5 Pax6	Lamp5 Egln3_1	1	2	up	Cdh13
23_29.100	Lamp5 Pax6	Lamp5 Egln3_1	1	2	up	Sparcl1
23_29.101	Lamp5 Pax6	Lamp5 Egln3_1	1	2	up	Dgkb
23_29.102	Lamp5 Pax6	Lamp5 Egln3_1	1	2	up	Pcp4
23_29.103	Lamp5 Pax6	Lamp5 Egln3_1	1	2	up	Ptpro
23_29.104	Lamp5 Pax6	Lamp5 Egln3_1	1	2	up	Rnf144b
23_29.105	Lamp5 Pax6	Lamp5 Egln3_1	1	2	up	Pde1c
23_29.106	Lamp5 Pax6	Lamp5 Egln3_1	1	2	up	Kcnn2
23_29.107	Lamp5 Pax6	Lamp5 Egln3_1	1	2	up	D030055H07Rik
23_29.108	Lamp5 Pax6	Lamp5 Egln3_1	1	2	up	Slc1a2
23_29.109	Lamp5 Pax6	Lamp5 Egln3_1	1	2	up	Uchl3
23_29.110	Lamp5 Pax6	Lamp5 Egln3_1	1	2	up	Srrm4
23_29.111	Lamp5 Pax6	Lamp5 Egln3_1	1	2	up	Snrpn
23_29.112	Lamp5 Pax6	Lamp5 Egln3_1	1	2	up	Galnt18
23_29.114	Lamp5 Pax6	Lamp5 Egln3_1	1	2	up	Elmo1
23_29.115	Lamp5 Pax6	Lamp5 Egln3_1	1	2	up	Wnt5a
23_29.116	Lamp5 Pax6	Lamp5 Egln3_1	1	2	up	Pcsk1
23_29.117	Lamp5 Pax6	Lamp5 Egln3_1	1	2	up	Cdh11
23_29.118	Lamp5 Pax6	Lamp5 Egln3_1	1	2	up	Klf3
23_29.119	Lamp5 Pax6	Lamp5 Egln3_1	1	2	up	Sdk2
23_29.120	Lamp5 Pax6	Lamp5 Egln3_1	1	2	up	Syt6
23_29.121	Lamp5 Pax6	Lamp5 Egln3_1	1	2	up	4930590L20Rik
23_29.122	Lamp5 Pax6	Lamp5 Egln3_1	1	2	up	Etv5
23_29.123	Lamp5 Pax6	Lamp5 Egln3_1	1	2	up	Htr3a
23_29.124	Lamp5 Pax6	Lamp5 Egln3_1	1	2	up	Tmem200a
23_29.125	Lamp5 Pax6	Lamp5 Egln3_1	1	2	up	Col15a1
23_29.126	Lamp5 Pax6	Lamp5 Egln3_1	1	2	up	Cdh6
23_29.127	Lamp5 Pax6	Lamp5 Egln3_1	1	2	up	Map3k1
23_29.129	Lamp5 Pax6	Lamp5 Egln3_1	1	2	up	Fam184b
23_29.130	Lamp5 Pax6	Lamp5 Egln3_1	1	2	up	Prmt8
23_29.131	Lamp5 Pax6	Lamp5 Egln3_1	1	2	up	B3galt2
23_29.132	Lamp5 Pax6	Lamp5 Egln3_1	1	2	up	Chd7
23_29.133	Lamp5 Pax6	Lamp5 Egln3_1	1	2	up	Fat3
23_29.134	Lamp5 Pax6	Lamp5 Egln3_1	1	2	up	Man1a
23_29.135	Lamp5 Pax6	Lamp5 Egln3_1	1	2	up	Cdh7
23_29.136	Lamp5 Pax6	Lamp5 Egln3_1	1	2	down	Sox6
23_29.137	Lamp5 Pax6	Lamp5 Egln3_1	1	2	down	Ptprm
23_29.138	Lamp5 Pax6	Lamp5 Egln3_1	1	2	down	Unc13c
23_29.139	Lamp5 Pax6	Lamp5 Egln3_1	1	2	down	Sst
23_29.140	Lamp5 Pax6	Lamp5 Egln3_1	1	2	down	St6galnac5
23_29.141	Lamp5 Pax6	Lamp5 Egln3_1	1	2	down	Csgalnact1
23_29.142	Lamp5 Pax6	Lamp5 Egln3_1	1	2	down	Baiap3
23_29.143	Lamp5 Pax6	Lamp5 Egln3_1	1	2	down	Kctd8
23_29.144	Lamp5 Pax6	Lamp5 Egln3_1	1	2	down	Satb1
23_29.145	Lamp5 Pax6	Lamp5 Egln3_1	1	2	down	Efna5
23_29.146	Lamp5 Pax6	Lamp5 Egln3_1	1	2	down	Tmem132c
23_29.147	Lamp5 Pax6	Lamp5 Egln3_1	1	2	down	Cntnap3
23_29.148	Lamp5 Pax6	Lamp5 Egln3_1	1	2	down	Sema3a
23_29.149	Lamp5 Pax6	Lamp5 Egln3_1	1	2	down	Cntnap4
23_29.150	Lamp5 Pax6	Lamp5 Egln3_1	1	2	down	Stxbp6
23_29.151	Lamp5 Pax6	Lamp5 Egln3_1	1	2	down	Chrm2
23_29.152	Lamp5 Pax6	Lamp5 Egln3_1	1	2	down	Kcnmb4
23_29.153	Lamp5 Pax6	Lamp5 Egln3_1	1	2	down	Ildr2
23_29.154	Lamp5 Pax6	Lamp5 Egln3_1	1	2	down	Ak5
23_29.155	Lamp5 Pax6	Lamp5 Egln3_1	1	2	down	Spon1
23_29.156	Lamp5 Pax6	Lamp5 Egln3_1	1	2	down	Col19a1
23_29.157	Lamp5 Pax6	Lamp5 Egln3_1	1	2	down	Oprm1
23_29.158	Lamp5 Pax6	Lamp5 Egln3_1	1	2	down	Slc30a3
23_29.159	Lamp5 Pax6	Lamp5 Egln3_1	1	2	down	Cpne5
23_29.160	Lamp5 Pax6	Lamp5 Egln3_1	1	2	down	Nxph1
23_29.161	Lamp5 Pax6	Lamp5 Egln3_1	1	2	down	Cartpt
23_29.162	Lamp5 Pax6	Lamp5 Egln3_1	1	2	down	Lypd6
23_29.163	Lamp5 Pax6	Lamp5 Egln3_1	1	2	down	Glra3
23_29.164	Lamp5 Pax6	Lamp5 Egln3_1	1	2	down	Lhx6
23_29.165	Lamp5 Pax6	Lamp5 Egln3_1	1	2	down	Calb1
23_29.166	Lamp5 Pax6	Lamp5 Egln3_1	1	2	down	Alcam
23_29.167	Lamp5 Pax6	Lamp5 Egln3_1	1	2	down	9530026P05Rik
23_29.168	Lamp5 Pax6	Lamp5 Egln3_1	1	2	down	Gda
23_29.169	Lamp5 Pax6	Lamp5 Egln3_1	1	2	down	Itpr1
23_29.170	Lamp5 Pax6	Lamp5 Egln3_1	1	2	down	Tshz3
23_29.171	Lamp5 Pax6	Lamp5 Egln3_1	1	2	down	Grm3
23_29.172	Lamp5 Pax6	Lamp5 Egln3_1	1	2	down	Neto2
23_29.173	Lamp5 Pax6	Lamp5 Egln3_1	1	2	down	Gfra2
23_29.174	Lamp5 Pax6	Lamp5 Egln3_1	1	2	down	Rgs9
23_29.175	Lamp5 Pax6	Lamp5 Egln3_1	1	2	down	Lmo3
23_29.176	Lamp5 Pax6	Lamp5 Egln3_1	1	2	down	Klhl1
23_29.177	Lamp5 Pax6	Lamp5 Egln3_1	1	2	down	Tox3
23_29.178	Lamp5 Pax6	Lamp5 Egln3_1	1	2	down	Matn2
23_29.179	Lamp5 Pax6	Lamp5 Egln3_1	1	2	down	Zfp462
23_29.180	Lamp5 Pax6	Lamp5 Egln3_1	1	2	down	Gpx3
23_29.181	Lamp5 Pax6	Lamp5 Egln3_1	1	2	down	Il1rapl2
23_29.182	Lamp5 Pax6	Lamp5 Egln3_1	1	2	down	Rbp4
23_29.183	Lamp5 Pax6	Lamp5 Egln3_1	1	2	down	Plcxd3
23_29.184	Lamp5 Pax6	Lamp5 Egln3_1	1	2	down	Xylt1
23_29.185	Lamp5 Pax6	Lamp5 Egln3_1	1	2	down	Cpne4
23_29.186	Lamp5 Pax6	Lamp5 Egln3_1	1	2	down	Nrsn2
23_29.187	Lamp5 Pax6	Lamp5 Egln3_1	1	2	down	Mafb
23_29.188	Lamp5 Pax6	Lamp5 Egln3_1	1	2	down	Eya1
23_29.189	Lamp5 Pax6	Lamp5 Egln3_1	1	2	down	Slc5a5
23_29.190	Lamp5 Pax6	Lamp5 Egln3_1	1	2	down	Bcl11a
23_29.191	Lamp5 Pax6	Lamp5 Egln3_1	1	2	down	Bcl11b
23_29.192	Lamp5 Pax6	Lamp5 Egln3_1	1	2	down	Vstm2b
23_29.193	Lamp5 Pax6	Lamp5 Egln3_1	1	2	down	Man1c1
23_29.194	Lamp5 Pax6	Lamp5 Egln3_1	1	2	down	St8sia4
23_29.195	Lamp5 Pax6	Lamp5 Egln3_1	1	2	down	Creb3l2
23_29.196	Lamp5 Pax6	Lamp5 Egln3_1	1	2	down	Reln
23_29.197	Lamp5 Pax6	Lamp5 Egln3_1	1	2	down	Elavl2
23_29.198	Lamp5 Pax6	Lamp5 Egln3_1	1	2	down	Stk32a
23_29.199	Lamp5 Pax6	Lamp5 Egln3_1	1	2	down	Sema6d
23_29.200	Lamp5 Pax6	Lamp5 Egln3_1	1	2	down	Tmcc3
23_29.201	Lamp5 Pax6	Lamp5 Egln3_1	1	2	down	Frmd4b
23_29.202	Lamp5 Pax6	Lamp5 Egln3_1	1	2	down	Pigk
23_29.203	Lamp5 Pax6	Lamp5 Egln3_1	1	2	down	Sstr1
23_29.204	Lamp5 Pax6	Lamp5 Egln3_1	1	2	down	Rasgrf2
23_29.205	Lamp5 Pax6	Lamp5 Egln3_1	1	2	down	Pcp4l1
23_29.206	Lamp5 Pax6	Lamp5 Egln3_1	1	2	down	Pbx1
23_29.207	Lamp5 Pax6	Lamp5 Egln3_1	1	2	down	Pde1a
23_29.208	Lamp5 Pax6	Lamp5 Egln3_1	1	2	down	Stac
23_29.209	Lamp5 Pax6	Lamp5 Egln3_1	1	2	down	Cacng3
23_29.210	Lamp5 Pax6	Lamp5 Egln3_1	1	2	down	Kcnc4
23_29.211	Lamp5 Pax6	Lamp5 Egln3_1	1	2	down	Echdc2
23_29.212	Lamp5 Pax6	Lamp5 Egln3_1	1	2	down	Sntb1
23_29.213	Lamp5 Pax6	Lamp5 Egln3_1	1	2	down	Samd5
23_29.214	Lamp5 Pax6	Lamp5 Egln3_1	1	2	down	Mkx
23_29.215	Lamp5 Pax6	Lamp5 Egln3_1	1	2	down	Adamts16
23_29.217	Lamp5 Pax6	Lamp5 Egln3_1	1	2	down	Sgcd
23_29.218	Lamp5 Pax6	Lamp5 Egln3_1	1	2	down	Iqgap2
23_29.219	Lamp5 Pax6	Lamp5 Egln3_1	1	2	down	Adcy7
23_29.220	Lamp5 Pax6	Lamp5 Egln3_1	1	2	down	Nhsl2
23_29.221	Lamp5 Pax6	Lamp5 Egln3_1	1	2	down	Spats2l
23_29.222	Lamp5 Pax6	Lamp5 Egln3_1	1	2	down	Mpped1
23_29.223	Lamp5 Pax6	Lamp5 Egln3_1	1	2	down	Ppp1r14c
23_29.224	Lamp5 Pax6	Lamp5 Egln3_1	1	2	down	Gng12
23_29.225	Lamp5 Pax6	Lamp5 Egln3_1	1	2	down	Brinp2
23_29.226	Lamp5 Pax6	Lamp5 Egln3_1	1	2	down	Kcnt1
23_29.227	Lamp5 Pax6	Lamp5 Egln3_1	1	2	down	Mgat4c
23_29.228	Lamp5 Pax6	Lamp5 Egln3_1	1	2	down	Rab3b
23_29.229	Lamp5 Pax6	Lamp5 Egln3_1	1	2	down	Cers6
23_29.230	Lamp5 Pax6	Lamp5 Egln3_1	1	2	down	Utrn
23_29.231	Lamp5 Pax6	Lamp5 Egln3_1	1	2	down	Neto1
23_29.232	Lamp5 Pax6	Lamp5 Egln3_1	1	2	down	Npas1
23_29.233	Lamp5 Pax6	Lamp5 Egln3_1	1	2	down	Stard13
23_29.234	Lamp5 Pax6	Lamp5 Egln3_1	1	2	down	Plxna2
23_29.235	Lamp5 Pax6	Lamp5 Egln3_1	1	2	down	AF529169
23_29.236	Lamp5 Pax6	Lamp5 Egln3_1	1	2	down	Cux2
23_29.237	Lamp5 Pax6	Lamp5 Egln3_1	1	2	down	Ptprr
23_29.238	Lamp5 Pax6	Lamp5 Egln3_1	1	2	down	Emilin2
23_29.239	Lamp5 Pax6	Lamp5 Egln3_1	1	2	down	Klf5
23_29.240	Lamp5 Pax6	Lamp5 Egln3_1	1	2	down	Gpr149
23_29.241	Lamp5 Pax6	Lamp5 Egln3_1	1	2	down	Epha10
23_29.242	Lamp5 Pax6	Lamp5 Egln3_1	1	2	down	Kcnq3
23_29.243	Lamp5 Pax6	Lamp5 Egln3_1	1	2	down	Fxyd7
23_29.244	Lamp5 Pax6	Lamp5 Egln3_1	1	2	down	Oprd1
23_29.245	Lamp5 Pax6	Lamp5 Egln3_1	1	2	down	Zfp521
23_29.246	Lamp5 Pax6	Lamp5 Egln3_1	1	2	down	Plekhh2
23_29.247	Lamp5 Pax6	Lamp5 Egln3_1	1	2	down	Esr1
23_29.248	Lamp5 Pax6	Lamp5 Egln3_1	1	2	down	Gpr83
23_29.249	Lamp5 Pax6	Lamp5 Egln3_1	1	2	down	Drd2
23_29.250	Lamp5 Pax6	Lamp5 Egln3_1	1	2	down	Hunk
23_29.252	Lamp5 Pax6	Lamp5 Egln3_1	1	2	down	Plekha7
23_29.253	Lamp5 Pax6	Lamp5 Egln3_1	1	2	down	Mei4
23_29.254	Lamp5 Pax6	Lamp5 Egln3_1	1	2	down	St6galnac3
23_29.255	Lamp5 Pax6	Lamp5 Egln3_1	1	2	down	Phactr2
23_29.256	Lamp5 Pax6	Lamp5 Egln3_1	1	2	down	Plagl1
23_29.257	Lamp5 Pax6	Lamp5 Egln3_1	1	2	down	Galnt10
23_29.258	Lamp5 Pax6	Lamp5 Egln3_1	1	2	down	Ell2
23_29.260	Lamp5 Pax6	Lamp5 Egln3_1	1	2	down	Slit1
23_29.261	Lamp5 Pax6	Lamp5 Egln3_1	1	2	down	9330182L06Rik
23_29.264	Lamp5 Pax6	Lamp5 Egln3_1	1	2	down	Kcnmb4os2
23_29.265	Lamp5 Pax6	Lamp5 Egln3_1	1	2	down	Tmtc2
23_29.266	Lamp5 Pax6	Lamp5 Egln3_1	1	2	down	Npy
23_29.267	Lamp5 Pax6	Lamp5 Egln3_1	1	2	down	Parm1
23_29.268	Lamp5 Pax6	Lamp5 Egln3_1	1	2	down	Pitpnc1
23_29.269	Lamp5 Pax6	Lamp5 Egln3_1	1	2	down	Gria3
23_29.270	Lamp5 Pax6	Lamp5 Egln3_1	1	2	down	Plcl1
23_29.271	Lamp5 Pax6	Lamp5 Egln3_1	1	2	down	Cd44
23_29.272	Lamp5 Pax6	Lamp5 Egln3_1	1	2	down	Mctp1
23_29.273	Lamp5 Pax6	Lamp5 Egln3_1	1	2	down	Rprml
23_29.275	Lamp5 Pax6	Lamp5 Egln3_1	1	2	down	Gas7
23_29.276	Lamp5 Pax6	Lamp5 Egln3_1	1	2	down	Mtcl1
23_29.277	Lamp5 Pax6	Lamp5 Egln3_1	1	2	down	B3gat2
23_29.280	Lamp5 Pax6	Lamp5 Egln3_1	1	2	down	Glce
23_29.281	Lamp5 Pax6	Lamp5 Egln3_1	1	2	down	Stx1a
23_29.282	Lamp5 Pax6	Lamp5 Egln3_1	1	2	down	Mapk3
23_29.285	Lamp5 Pax6	Lamp5 Egln3_1	1	2	down	Arhgap18
23_29.286	Lamp5 Pax6	Lamp5 Egln3_1	1	2	down	Rbms1
23_29.287	Lamp5 Pax6	Lamp5 Egln3_1	1	2	down	Vat1l
23_29.288	Lamp5 Pax6	Lamp5 Egln3_1	1	2	down	Ptprk
23_29.289	Lamp5 Pax6	Lamp5 Egln3_1	1	2	down	Tle1
23_29.290	Lamp5 Pax6	Lamp5 Egln3_1	1	2	down	Cap2
23_29.291	Lamp5 Pax6	Lamp5 Egln3_1	1	2	down	Cemip
23_29.292	Lamp5 Pax6	Lamp5 Egln3_1	1	2	down	Kcnk9
23_29.293	Lamp5 Pax6	Lamp5 Egln3_1	1	2	down	Cntn2
23_29.295	Lamp5 Pax6	Lamp5 Egln3_1	1	2	down	Rapgef5
23_29.297	Lamp5 Pax6	Lamp5 Egln3_1	1	2	down	Arhgef6
23_29.298	Lamp5 Pax6	Lamp5 Egln3_1	1	2	down	Tmtc1
23_29.299	Lamp5 Pax6	Lamp5 Egln3_1	1	2	down	Sec24d
23_29.300	Lamp5 Pax6	Lamp5 Egln3_1	1	2	down	Zfp831
23_29.301	Lamp5 Pax6	Lamp5 Egln3_1	1	2	down	Masp1
23_29.302	Lamp5 Pax6	Lamp5 Egln3_1	1	2	down	Fndc3b
23_29.303	Lamp5 Pax6	Lamp5 Egln3_1	1	2	down	Zdhhc22
23_29.304	Lamp5 Pax6	Lamp5 Egln3_1	1	2	down	Lin28b
23_29.306	Lamp5 Pax6	Lamp5 Egln3_1	1	2	down	Rftn1
23_29.308	Lamp5 Pax6	Lamp5 Egln3_1	1	2	down	Galnt7
23_29.310	Lamp5 Pax6	Lamp5 Egln3_1	1	2	down	Hlf
23_29.313	Lamp5 Pax6	Lamp5 Egln3_1	1	2	down	Gbe1
23_29.314	Lamp5 Pax6	Lamp5 Egln3_1	1	2	down	1500009L16Rik
23_29.315	Lamp5 Pax6	Lamp5 Egln3_1	1	2	down	Rgs11
23_29.316	Lamp5 Pax6	Lamp5 Egln3_1	1	2	down	Ahr
23_29.317	Lamp5 Pax6	Lamp5 Egln3_1	1	2	down	Rras2
23_29.318	Lamp5 Pax6	Lamp5 Egln3_1	1	2	down	Igsf21
23_29.319	Lamp5 Pax6	Lamp5 Egln3_1	1	2	down	A230077H06Rik
23_29.321	Lamp5 Pax6	Lamp5 Egln3_1	1	2	down	Plch2
23_29.322	Lamp5 Pax6	Lamp5 Egln3_1	1	2	down	Atp2b4
23_29.323	Lamp5 Pax6	Lamp5 Egln3_1	1	2	down	Kcnk10
23_29.325	Lamp5 Pax6	Lamp5 Egln3_1	1	2	down	Tcerg1l
23_30.1	Lamp5 Pax6	Lamp5 Egln3_1	1	2	up	Vip
23_30.2	Lamp5 Pax6	Lamp5 Egln3_1	1	2	up	Crh
23_30.3	Lamp5 Pax6	Lamp5 Egln3_1	1	2	up	Tac2
23_30.4	Lamp5 Pax6	Lamp5 Egln3_1	1	2	up	Zfp536
23_30.5	Lamp5 Pax6	Lamp5 Egln3_1	1	2	up	Caln1
23_30.6	Lamp5 Pax6	Lamp5 Egln3_1	1	2	up	Zfp804a
23_30.7	Lamp5 Pax6	Lamp5 Egln3_1	1	2	up	Nfib
23_30.8	Lamp5 Pax6	Lamp5 Egln3_1	1	2	up	Htr2c
23_30.9	Lamp5 Pax6	Lamp5 Egln3_1	1	2	up	Rxfp1
23_30.10	Lamp5 Pax6	Lamp5 Egln3_1	1	2	up	Sema3c
23_30.11	Lamp5 Pax6	Lamp5 Egln3_1	1	2	up	Nkain3
23_30.12	Lamp5 Pax6	Lamp5 Egln3_1	1	2	up	Adarb2
23_30.13	Lamp5 Pax6	Lamp5 Egln3_1	1	2	up	Cxcl14
23_30.14	Lamp5 Pax6	Lamp5 Egln3_1	1	2	up	Prox1
23_30.15	Lamp5 Pax6	Lamp5 Egln3_1	1	2	up	Egfem1
23_30.16	Lamp5 Pax6	Lamp5 Egln3_1	1	2	up	Sorcs3
23_30.17	Lamp5 Pax6	Lamp5 Egln3_1	1	2	up	Sema5b
23_30.18	Lamp5 Pax6	Lamp5 Egln3_1	1	2	up	Pde4b
23_30.19	Lamp5 Pax6	Lamp5 Egln3_1	1	2	up	Htr4
23_30.20	Lamp5 Pax6	Lamp5 Egln3_1	1	2	up	Grik4
23_30.21	Lamp5 Pax6	Lamp5 Egln3_1	1	2	up	Vwc2l
23_30.22	Lamp5 Pax6	Lamp5 Egln3_1	1	2	up	Adam12
23_30.23	Lamp5 Pax6	Lamp5 Egln3_1	1	2	up	Ust
23_30.24	Lamp5 Pax6	Lamp5 Egln3_1	1	2	up	Egfr
23_30.25	Lamp5 Pax6	Lamp5 Egln3_1	1	2	up	Olfm3
23_30.26	Lamp5 Pax6	Lamp5 Egln3_1	1	2	up	Fstl4
23_30.27	Lamp5 Pax6	Lamp5 Egln3_1	1	2	up	Cpne2
23_30.28	Lamp5 Pax6	Lamp5 Egln3_1	1	2	up	Gpd1
23_30.29	Lamp5 Pax6	Lamp5 Egln3_1	1	2	up	Cp
23_30.30	Lamp5 Pax6	Lamp5 Egln3_1	1	2	up	Adra1b
23_30.31	Lamp5 Pax6	Lamp5 Egln3_1	1	2	up	Pcdh8
23_30.32	Lamp5 Pax6	Lamp5 Egln3_1	1	2	up	Slc4a4
23_30.33	Lamp5 Pax6	Lamp5 Egln3_1	1	2	up	Necab1
23_30.34	Lamp5 Pax6	Lamp5 Egln3_1	1	2	up	Galnt18
23_30.35	Lamp5 Pax6	Lamp5 Egln3_1	1	2	up	Dpf3
23_30.36	Lamp5 Pax6	Lamp5 Egln3_1	1	2	up	Trpc7
23_30.37	Lamp5 Pax6	Lamp5 Egln3_1	1	2	up	Cdh20
23_30.38	Lamp5 Pax6	Lamp5 Egln3_1	1	2	up	Il1rap
23_30.39	Lamp5 Pax6	Lamp5 Egln3_1	1	2	up	Glra2
23_30.40	Lamp5 Pax6	Lamp5 Egln3_1	1	2	up	Zfpm2
23_30.41	Lamp5 Pax6	Lamp5 Egln3_1	1	2	up	Brinp3
23_30.42	Lamp5 Pax6	Lamp5 Egln3_1	1	2	up	Asic4
23_30.43	Lamp5 Pax6	Lamp5 Egln3_1	1	2	up	Sez6
23_30.44	Lamp5 Pax6	Lamp5 Egln3_1	1	2	up	Npy1r
23_30.45	Lamp5 Pax6	Lamp5 Egln3_1	1	2	up	Srrm4
23_30.46	Lamp5 Pax6	Lamp5 Egln3_1	1	2	up	Cdkl5
23_30.47	Lamp5 Pax6	Lamp5 Egln3_1	1	2	up	Sox5
23_30.48	Lamp5 Pax6	Lamp5 Egln3_1	1	2	up	Sema5a
23_30.49	Lamp5 Pax6	Lamp5 Egln3_1	1	2	up	Cbln2
23_30.50	Lamp5 Pax6	Lamp5 Egln3_1	1	2	up	St3gal1
23_30.51	Lamp5 Pax6	Lamp5 Egln3_1	1	2	up	Erbb4
23_30.52	Lamp5 Pax6	Lamp5 Egln3_1	1	2	up	Grpr
23_30.53	Lamp5 Pax6	Lamp5 Egln3_1	1	2	up	Arpp21
23_30.54	Lamp5 Pax6	Lamp5 Egln3_1	1	2	up	Ptprz1
23_30.55	Lamp5 Pax6	Lamp5 Egln3_1	1	2	up	Rspo1
23_30.56	Lamp5 Pax6	Lamp5 Egln3_1	1	2	up	Cacna2d1
23_30.57	Lamp5 Pax6	Lamp5 Egln3_1	1	2	up	Nfix
23_30.58	Lamp5 Pax6	Lamp5 Egln3_1	1	2	up	4930509J09Rik
23_30.59	Lamp5 Pax6	Lamp5 Egln3_1	1	2	up	Sh3bgrl
23_30.60	Lamp5 Pax6	Lamp5 Egln3_1	1	2	up	Shisa9
23_30.61	Lamp5 Pax6	Lamp5 Egln3_1	1	2	up	Nell2
23_30.62	Lamp5 Pax6	Lamp5 Egln3_1	1	2	up	Hs3st2
23_30.63	Lamp5 Pax6	Lamp5 Egln3_1	1	2	up	Ptpre
23_30.64	Lamp5 Pax6	Lamp5 Egln3_1	1	2	up	Pnoc
23_30.65	Lamp5 Pax6	Lamp5 Egln3_1	1	2	up	4930590L20Rik
23_30.66	Lamp5 Pax6	Lamp5 Egln3_1	1	2	up	Scn9a
23_30.67	Lamp5 Pax6	Lamp5 Egln3_1	1	2	up	Syt17
23_30.68	Lamp5 Pax6	Lamp5 Egln3_1	1	2	up	Tmem196
23_30.69	Lamp5 Pax6	Lamp5 Egln3_1	1	2	up	Trpc3
23_30.70	Lamp5 Pax6	Lamp5 Egln3_1	1	2	up	Tenm3
23_30.71	Lamp5 Pax6	Lamp5 Egln3_1	1	2	up	Slc5a7
23_30.72	Lamp5 Pax6	Lamp5 Egln3_1	1	2	up	Chat
23_30.73	Lamp5 Pax6	Lamp5 Egln3_1	1	2	up	Grm8
23_30.74	Lamp5 Pax6	Lamp5 Egln3_1	1	2	up	Lypd1
23_30.75	Lamp5 Pax6	Lamp5 Egln3_1	1	2	up	Sdk1
23_30.76	Lamp5 Pax6	Lamp5 Egln3_1	1	2	up	Ntrk3
23_30.77	Lamp5 Pax6	Lamp5 Egln3_1	1	2	up	Scn7a
23_30.78	Lamp5 Pax6	Lamp5 Egln3_1	1	2	up	Ptpro
23_30.79	Lamp5 Pax6	Lamp5 Egln3_1	1	2	up	Angpt1
23_30.80	Lamp5 Pax6	Lamp5 Egln3_1	1	2	up	Pkib
23_30.81	Lamp5 Pax6	Lamp5 Egln3_1	1	2	up	Fbln2
23_30.82	Lamp5 Pax6	Lamp5 Egln3_1	1	2	up	B3gat1
23_30.83	Lamp5 Pax6	Lamp5 Egln3_1	1	2	up	Clstn2
23_30.84	Lamp5 Pax6	Lamp5 Egln3_1	1	2	up	Plxdc2
23_30.85	Lamp5 Pax6	Lamp5 Egln3_1	1	2	up	Kcnh1
23_30.86	Lamp5 Pax6	Lamp5 Egln3_1	1	2	up	Qpct
23_30.87	Lamp5 Pax6	Lamp5 Egln3_1	1	2	up	Trpc4
23_30.88	Lamp5 Pax6	Lamp5 Egln3_1	1	2	up	Prmt8
23_30.89	Lamp5 Pax6	Lamp5 Egln3_1	1	2	up	Ajap1
23_30.90	Lamp5 Pax6	Lamp5 Egln3_1	1	2	up	Sparcl1
23_30.91	Lamp5 Pax6	Lamp5 Egln3_1	1	2	up	Pthlh
23_30.92	Lamp5 Pax6	Lamp5 Egln3_1	1	2	up	Fam19a2
23_30.93	Lamp5 Pax6	Lamp5 Egln3_1	1	2	up	Hsd11b1
23_30.94	Lamp5 Pax6	Lamp5 Egln3_1	1	2	up	Kcnh7
23_30.95	Lamp5 Pax6	Lamp5 Egln3_1	1	2	up	Alk
23_30.96	Lamp5 Pax6	Lamp5 Egln3_1	1	2	up	Kif6
23_30.97	Lamp5 Pax6	Lamp5 Egln3_1	1	2	up	Dennd2a
23_30.98	Lamp5 Pax6	Lamp5 Egln3_1	1	2	up	Wnt7a
23_30.99	Lamp5 Pax6	Lamp5 Egln3_1	1	2	up	Penk
23_30.100	Lamp5 Pax6	Lamp5 Egln3_1	1	2	up	Lrfn2
23_30.101	Lamp5 Pax6	Lamp5 Egln3_1	1	2	up	Mlip
23_30.102	Lamp5 Pax6	Lamp5 Egln3_1	1	2	up	Cacna1h
23_30.103	Lamp5 Pax6	Lamp5 Egln3_1	1	2	up	Peli2
23_30.104	Lamp5 Pax6	Lamp5 Egln3_1	1	2	up	Pcdh19
23_30.105	Lamp5 Pax6	Lamp5 Egln3_1	1	2	up	Amotl1
23_30.106	Lamp5 Pax6	Lamp5 Egln3_1	1	2	up	Ptprt
23_30.107	Lamp5 Pax6	Lamp5 Egln3_1	1	2	up	Gng7
23_30.108	Lamp5 Pax6	Lamp5 Egln3_1	1	2	up	Slitrk2
23_30.109	Lamp5 Pax6	Lamp5 Egln3_1	1	2	up	Nlgn1
23_30.110	Lamp5 Pax6	Lamp5 Egln3_1	1	2	up	Kcnt2
23_30.111	Lamp5 Pax6	Lamp5 Egln3_1	1	2	up	Magi3
23_30.112	Lamp5 Pax6	Lamp5 Egln3_1	1	2	up	Tenm1
23_30.113	Lamp5 Pax6	Lamp5 Egln3_1	1	2	up	Zbtb16
23_30.114	Lamp5 Pax6	Lamp5 Egln3_1	1	2	up	Hdac9
23_30.115	Lamp5 Pax6	Lamp5 Egln3_1	1	2	up	Ptprg
23_30.116	Lamp5 Pax6	Lamp5 Egln3_1	1	2	up	Kit
23_30.117	Lamp5 Pax6	Lamp5 Egln3_1	1	2	up	Sorcs1
23_30.118	Lamp5 Pax6	Lamp5 Egln3_1	1	2	up	Slc44a5
23_30.119	Lamp5 Pax6	Lamp5 Egln3_1	1	2	up	Zfp804b
23_30.120	Lamp5 Pax6	Lamp5 Egln3_1	1	2	up	Dgkb
23_30.121	Lamp5 Pax6	Lamp5 Egln3_1	1	2	up	Kcnn2
23_30.122	Lamp5 Pax6	Lamp5 Egln3_1	1	2	up	Klhl13
23_30.123	Lamp5 Pax6	Lamp5 Egln3_1	1	2	up	Cntnap5b
23_30.124	Lamp5 Pax6	Lamp5 Egln3_1	1	2	up	Sh3gl3
23_30.125	Lamp5 Pax6	Lamp5 Egln3_1	1	2	up	Tpbg
23_30.126	Lamp5 Pax6	Lamp5 Egln3_1	1	2	up	D030055H07Rik
23_30.127	Lamp5 Pax6	Lamp5 Egln3_1	1	2	up	Syt6
23_30.128	Lamp5 Pax6	Lamp5 Egln3_1	1	2	up	Ano4
23_30.129	Lamp5 Pax6	Lamp5 Egln3_1	1	2	up	Cacng4
23_30.130	Lamp5 Pax6	Lamp5 Egln3_1	1	2	up	Cacng5
23_30.131	Lamp5 Pax6	Lamp5 Egln3_1	1	2	up	Htr7
23_30.132	Lamp5 Pax6	Lamp5 Egln3_1	1	2	up	Cdh6
23_30.133	Lamp5 Pax6	Lamp5 Egln3_1	1	2	up	Thsd7b
23_30.134	Lamp5 Pax6	Lamp5 Egln3_1	1	2	up	Htr3a
23_30.135	Lamp5 Pax6	Lamp5 Egln3_1	1	2	up	Rgma
23_30.136	Lamp5 Pax6	Lamp5 Egln3_1	1	2	up	Snrpn
23_30.137	Lamp5 Pax6	Lamp5 Egln3_1	1	2	up	Klf3
23_30.138	Lamp5 Pax6	Lamp5 Egln3_1	1	2	up	Pde7b
23_30.139	Lamp5 Pax6	Lamp5 Egln3_1	1	2	up	Slitrk1
23_30.140	Lamp5 Pax6	Lamp5 Egln3_1	1	2	up	Chd7
23_30.141	Lamp5 Pax6	Lamp5 Egln3_1	1	2	up	Lima1
23_30.142	Lamp5 Pax6	Lamp5 Egln3_1	1	2	up	Svil
23_30.143	Lamp5 Pax6	Lamp5 Egln3_1	1	2	up	Vav2
23_30.144	Lamp5 Pax6	Lamp5 Egln3_1	1	2	up	Car4
23_30.145	Lamp5 Pax6	Lamp5 Egln3_1	1	2	up	B3galt2
23_30.146	Lamp5 Pax6	Lamp5 Egln3_1	1	2	up	Fam184b
23_30.147	Lamp5 Pax6	Lamp5 Egln3_1	1	2	up	Dock1
23_30.148	Lamp5 Pax6	Lamp5 Egln3_1	1	2	up	Gcnt2
23_30.150	Lamp5 Pax6	Lamp5 Egln3_1	1	2	up	Map3k1
23_30.151	Lamp5 Pax6	Lamp5 Egln3_1	1	2	up	Mpdz
23_30.152	Lamp5 Pax6	Lamp5 Egln3_1	1	2	up	A330008L17Rik
23_30.153	Lamp5 Pax6	Lamp5 Egln3_1	1	2	down	Sox6
23_30.154	Lamp5 Pax6	Lamp5 Egln3_1	1	2	down	Sst
23_30.155	Lamp5 Pax6	Lamp5 Egln3_1	1	2	down	Unc13c
23_30.156	Lamp5 Pax6	Lamp5 Egln3_1	1	2	down	Ptprm
23_30.157	Lamp5 Pax6	Lamp5 Egln3_1	1	2	down	Col19a1
23_30.158	Lamp5 Pax6	Lamp5 Egln3_1	1	2	down	Calb1
23_30.159	Lamp5 Pax6	Lamp5 Egln3_1	1	2	down	Mpped1
23_30.160	Lamp5 Pax6	Lamp5 Egln3_1	1	2	down	Bcl11a
23_30.161	Lamp5 Pax6	Lamp5 Egln3_1	1	2	down	Luzp2
23_30.162	Lamp5 Pax6	Lamp5 Egln3_1	1	2	down	Lypd6
23_30.163	Lamp5 Pax6	Lamp5 Egln3_1	1	2	down	Satb1
23_30.164	Lamp5 Pax6	Lamp5 Egln3_1	1	2	down	Kctd8
23_30.165	Lamp5 Pax6	Lamp5 Egln3_1	1	2	down	Neto2
23_30.166	Lamp5 Pax6	Lamp5 Egln3_1	1	2	down	Efna5
23_30.167	Lamp5 Pax6	Lamp5 Egln3_1	1	2	down	Cntnap3
23_30.168	Lamp5 Pax6	Lamp5 Egln3_1	1	2	down	Glra3
23_30.169	Lamp5 Pax6	Lamp5 Egln3_1	1	2	down	Kcnmb4
23_30.170	Lamp5 Pax6	Lamp5 Egln3_1	1	2	down	Itpr1
23_30.171	Lamp5 Pax6	Lamp5 Egln3_1	1	2	down	Tox3
23_30.172	Lamp5 Pax6	Lamp5 Egln3_1	1	2	down	Spon1
23_30.173	Lamp5 Pax6	Lamp5 Egln3_1	1	2	down	Ildr2
23_30.174	Lamp5 Pax6	Lamp5 Egln3_1	1	2	down	Rgs9
23_30.175	Lamp5 Pax6	Lamp5 Egln3_1	1	2	down	Stxbp6
23_30.176	Lamp5 Pax6	Lamp5 Egln3_1	1	2	down	Grm3
23_30.177	Lamp5 Pax6	Lamp5 Egln3_1	1	2	down	Ptpru
23_30.178	Lamp5 Pax6	Lamp5 Egln3_1	1	2	down	Ak5
23_30.179	Lamp5 Pax6	Lamp5 Egln3_1	1	2	down	Tmem44
23_30.180	Lamp5 Pax6	Lamp5 Egln3_1	1	2	down	Slc30a3
23_30.181	Lamp5 Pax6	Lamp5 Egln3_1	1	2	down	St6galnac5
23_30.182	Lamp5 Pax6	Lamp5 Egln3_1	1	2	down	Cpne5
23_30.183	Lamp5 Pax6	Lamp5 Egln3_1	1	2	down	Sash1
23_30.184	Lamp5 Pax6	Lamp5 Egln3_1	1	2	down	Nxph1
23_30.185	Lamp5 Pax6	Lamp5 Egln3_1	1	2	down	Il1rapl2
23_30.186	Lamp5 Pax6	Lamp5 Egln3_1	1	2	down	Lhx6
23_30.187	Lamp5 Pax6	Lamp5 Egln3_1	1	2	down	AF529169
23_30.188	Lamp5 Pax6	Lamp5 Egln3_1	1	2	down	Gda
23_30.189	Lamp5 Pax6	Lamp5 Egln3_1	1	2	down	Tshz3
23_30.190	Lamp5 Pax6	Lamp5 Egln3_1	1	2	down	Cacng3
23_30.191	Lamp5 Pax6	Lamp5 Egln3_1	1	2	down	9630002D21Rik
23_30.192	Lamp5 Pax6	Lamp5 Egln3_1	1	2	down	Klf5
23_30.193	Lamp5 Pax6	Lamp5 Egln3_1	1	2	down	Gfra2
23_30.194	Lamp5 Pax6	Lamp5 Egln3_1	1	2	down	Xylt1
23_30.195	Lamp5 Pax6	Lamp5 Egln3_1	1	2	down	Brinp2
23_30.196	Lamp5 Pax6	Lamp5 Egln3_1	1	2	down	Cacna2d2
23_30.197	Lamp5 Pax6	Lamp5 Egln3_1	1	2	down	Vstm2b
23_30.198	Lamp5 Pax6	Lamp5 Egln3_1	1	2	down	Cntnap4
23_30.199	Lamp5 Pax6	Lamp5 Egln3_1	1	2	down	Iqgap2
23_30.200	Lamp5 Pax6	Lamp5 Egln3_1	1	2	down	Sema3a
23_30.201	Lamp5 Pax6	Lamp5 Egln3_1	1	2	down	Lin7a
23_30.202	Lamp5 Pax6	Lamp5 Egln3_1	1	2	down	Zfp462
23_30.203	Lamp5 Pax6	Lamp5 Egln3_1	1	2	down	Csgalnact1
23_30.204	Lamp5 Pax6	Lamp5 Egln3_1	1	2	down	Gpx3
23_30.205	Lamp5 Pax6	Lamp5 Egln3_1	1	2	down	Elavl2
23_30.206	Lamp5 Pax6	Lamp5 Egln3_1	1	2	down	Rbp4
23_30.207	Lamp5 Pax6	Lamp5 Egln3_1	1	2	down	Samd5
23_30.208	Lamp5 Pax6	Lamp5 Egln3_1	1	2	down	Pbx1
23_30.209	Lamp5 Pax6	Lamp5 Egln3_1	1	2	down	Pcp4l1
23_30.210	Lamp5 Pax6	Lamp5 Egln3_1	1	2	down	Tmem132c
23_30.211	Lamp5 Pax6	Lamp5 Egln3_1	1	2	down	Ptprr
23_30.212	Lamp5 Pax6	Lamp5 Egln3_1	1	2	down	Rerg
23_30.213	Lamp5 Pax6	Lamp5 Egln3_1	1	2	down	Prkg2
23_30.214	Lamp5 Pax6	Lamp5 Egln3_1	1	2	down	Hunk
23_30.215	Lamp5 Pax6	Lamp5 Egln3_1	1	2	down	Ankfn1
23_30.216	Lamp5 Pax6	Lamp5 Egln3_1	1	2	down	Nrsn2
23_30.217	Lamp5 Pax6	Lamp5 Egln3_1	1	2	down	Plcxd3
23_30.218	Lamp5 Pax6	Lamp5 Egln3_1	1	2	down	Mafb
23_30.219	Lamp5 Pax6	Lamp5 Egln3_1	1	2	down	Slc5a5
23_30.220	Lamp5 Pax6	Lamp5 Egln3_1	1	2	down	Bcl11b
23_30.221	Lamp5 Pax6	Lamp5 Egln3_1	1	2	down	B3gat2
23_30.222	Lamp5 Pax6	Lamp5 Egln3_1	1	2	down	Klhl1
23_30.223	Lamp5 Pax6	Lamp5 Egln3_1	1	2	down	9330182L06Rik
23_30.224	Lamp5 Pax6	Lamp5 Egln3_1	1	2	down	Rbms1
23_30.225	Lamp5 Pax6	Lamp5 Egln3_1	1	2	down	Tmem255a
23_30.226	Lamp5 Pax6	Lamp5 Egln3_1	1	2	down	Arhgap18
23_30.227	Lamp5 Pax6	Lamp5 Egln3_1	1	2	down	Vat1l
23_30.229	Lamp5 Pax6	Lamp5 Egln3_1	1	2	down	Plekhh2
23_30.230	Lamp5 Pax6	Lamp5 Egln3_1	1	2	down	Lhfp
23_30.231	Lamp5 Pax6	Lamp5 Egln3_1	1	2	down	Gng12
23_30.232	Lamp5 Pax6	Lamp5 Egln3_1	1	2	down	Tmtc1
23_30.233	Lamp5 Pax6	Lamp5 Egln3_1	1	2	down	Reln
23_30.234	Lamp5 Pax6	Lamp5 Egln3_1	1	2	down	C1qtnf7
23_30.235	Lamp5 Pax6	Lamp5 Egln3_1	1	2	down	Frmd4b
23_30.236	Lamp5 Pax6	Lamp5 Egln3_1	1	2	down	Sema6d
23_30.237	Lamp5 Pax6	Lamp5 Egln3_1	1	2	down	Neto1
23_30.238	Lamp5 Pax6	Lamp5 Egln3_1	1	2	down	Kcnq3
23_30.239	Lamp5 Pax6	Lamp5 Egln3_1	1	2	down	Sstr1
23_30.240	Lamp5 Pax6	Lamp5 Egln3_1	1	2	down	Mkx
23_30.241	Lamp5 Pax6	Lamp5 Egln3_1	1	2	down	Npy
23_30.242	Lamp5 Pax6	Lamp5 Egln3_1	1	2	down	Sntb1
23_30.243	Lamp5 Pax6	Lamp5 Egln3_1	1	2	down	Nacc2
23_30.244	Lamp5 Pax6	Lamp5 Egln3_1	1	2	down	Rasgrf2
23_30.245	Lamp5 Pax6	Lamp5 Egln3_1	1	2	down	Alcam
23_30.246	Lamp5 Pax6	Lamp5 Egln3_1	1	2	down	Rprml
23_30.247	Lamp5 Pax6	Lamp5 Egln3_1	1	2	down	Mtcl1
23_30.248	Lamp5 Pax6	Lamp5 Egln3_1	1	2	down	Masp1
23_30.249	Lamp5 Pax6	Lamp5 Egln3_1	1	2	down	1810041L15Rik
23_30.250	Lamp5 Pax6	Lamp5 Egln3_1	1	2	down	Ppp1r14c
23_30.251	Lamp5 Pax6	Lamp5 Egln3_1	1	2	down	Ell2
23_30.252	Lamp5 Pax6	Lamp5 Egln3_1	1	2	down	Slc27a2
23_30.253	Lamp5 Pax6	Lamp5 Egln3_1	1	2	down	Pde1a
23_30.254	Lamp5 Pax6	Lamp5 Egln3_1	1	2	down	Spats2l
23_30.255	Lamp5 Pax6	Lamp5 Egln3_1	1	2	down	Plekha7
23_30.256	Lamp5 Pax6	Lamp5 Egln3_1	1	2	down	Tox2
23_30.257	Lamp5 Pax6	Lamp5 Egln3_1	1	2	down	Lmo3
23_30.259	Lamp5 Pax6	Lamp5 Egln3_1	1	2	down	Arhgap6
23_30.261	Lamp5 Pax6	Lamp5 Egln3_1	1	2	down	Creb3l2
23_30.263	Lamp5 Pax6	Lamp5 Egln3_1	1	2	down	Mgat4c
23_30.264	Lamp5 Pax6	Lamp5 Egln3_1	1	2	down	Myh13
23_30.265	Lamp5 Pax6	Lamp5 Egln3_1	1	2	down	Rab3b
23_30.266	Lamp5 Pax6	Lamp5 Egln3_1	1	2	down	Utrn
23_30.268	Lamp5 Pax6	Lamp5 Egln3_1	1	2	down	Gas7
23_30.269	Lamp5 Pax6	Lamp5 Egln3_1	1	2	down	Cers6
23_30.270	Lamp5 Pax6	Lamp5 Egln3_1	1	2	down	Npas1
23_30.271	Lamp5 Pax6	Lamp5 Egln3_1	1	2	down	Cux2
23_30.272	Lamp5 Pax6	Lamp5 Egln3_1	1	2	down	Stard13
23_30.273	Lamp5 Pax6	Lamp5 Egln3_1	1	2	down	Prkcg
23_30.274	Lamp5 Pax6	Lamp5 Egln3_1	1	2	down	Lama4
23_30.275	Lamp5 Pax6	Lamp5 Egln3_1	1	2	down	Epha10
23_30.276	Lamp5 Pax6	Lamp5 Egln3_1	1	2	down	Plxna2
23_30.277	Lamp5 Pax6	Lamp5 Egln3_1	1	2	down	Kcnmb4os2
23_30.279	Lamp5 Pax6	Lamp5 Egln3_1	1	2	down	Fxyd7
23_30.281	Lamp5 Pax6	Lamp5 Egln3_1	1	2	down	Cap2
23_30.282	Lamp5 Pax6	Lamp5 Egln3_1	1	2	down	Sgcd
23_30.283	Lamp5 Pax6	Lamp5 Egln3_1	1	2	down	Il34
23_30.285	Lamp5 Pax6	Lamp5 Egln3_1	1	2	down	Rtn4rl1
23_30.286	Lamp5 Pax6	Lamp5 Egln3_1	1	2	down	Wipf3
23_30.287	Lamp5 Pax6	Lamp5 Egln3_1	1	2	down	Nrep
23_30.288	Lamp5 Pax6	Lamp5 Egln3_1	1	2	down	Cemip
23_30.289	Lamp5 Pax6	Lamp5 Egln3_1	1	2	down	Kcnh5
23_30.290	Lamp5 Pax6	Lamp5 Egln3_1	1	2	down	Ephx4
23_30.291	Lamp5 Pax6	Lamp5 Egln3_1	1	2	down	Nhsl2
23_30.292	Lamp5 Pax6	Lamp5 Egln3_1	1	2	down	A230077H06Rik
23_30.293	Lamp5 Pax6	Lamp5 Egln3_1	1	2	down	Smc2
23_30.296	Lamp5 Pax6	Lamp5 Egln3_1	1	2	down	Fam102b
23_30.297	Lamp5 Pax6	Lamp5 Egln3_1	1	2	down	6430573F11Rik
23_30.298	Lamp5 Pax6	Lamp5 Egln3_1	1	2	down	Gbe1
23_30.300	Lamp5 Pax6	Lamp5 Egln3_1	1	2	down	Grin3a
23_30.301	Lamp5 Pax6	Lamp5 Egln3_1	1	2	down	Pitpnc1
23_30.302	Lamp5 Pax6	Lamp5 Egln3_1	1	2	down	Gria3
23_30.303	Lamp5 Pax6	Lamp5 Egln3_1	1	2	down	Lypd6b
23_30.304	Lamp5 Pax6	Lamp5 Egln3_1	1	2	down	Mical2
23_30.305	Lamp5 Pax6	Lamp5 Egln3_1	1	2	down	Tmtc2
23_30.306	Lamp5 Pax6	Lamp5 Egln3_1	1	2	down	Cartpt
23_30.307	Lamp5 Pax6	Lamp5 Egln3_1	1	2	down	Prickle2
23_30.308	Lamp5 Pax6	Lamp5 Egln3_1	1	2	down	Rgs6
23_30.309	Lamp5 Pax6	Lamp5 Egln3_1	1	2	down	Glp2r
23_30.310	Lamp5 Pax6	Lamp5 Egln3_1	1	2	down	Gprc5b
23_30.311	Lamp5 Pax6	Lamp5 Egln3_1	1	2	down	Filip1
23_30.312	Lamp5 Pax6	Lamp5 Egln3_1	1	2	down	Lgals1
23_30.313	Lamp5 Pax6	Lamp5 Egln3_1	1	2	down	Rab27b
23_30.314	Lamp5 Pax6	Lamp5 Egln3_1	1	2	down	Tnni3k
23_30.315	Lamp5 Pax6	Lamp5 Egln3_1	1	2	down	Tmcc3
23_30.316	Lamp5 Pax6	Lamp5 Egln3_1	1	2	down	Stk32b
23_30.317	Lamp5 Pax6	Lamp5 Egln3_1	1	2	down	4930567K20Rik
23_30.318	Lamp5 Pax6	Lamp5 Egln3_1	1	2	down	Tmem178
23_30.320	Lamp5 Pax6	Lamp5 Egln3_1	1	2	down	Pigk
23_30.321	Lamp5 Pax6	Lamp5 Egln3_1	1	2	down	Sulf2
23_30.322	Lamp5 Pax6	Lamp5 Egln3_1	1	2	down	March11
23_30.323	Lamp5 Pax6	Lamp5 Egln3_1	1	2	down	Glce
23_30.324	Lamp5 Pax6	Lamp5 Egln3_1	1	2	down	Akr1b10
23_30.325	Lamp5 Pax6	Lamp5 Egln3_1	1	2	down	Cpne4
23_30.326	Lamp5 Pax6	Lamp5 Egln3_1	1	2	down	Cort
23_30.327	Lamp5 Pax6	Lamp5 Egln3_1	1	2	down	Fbn2
23_30.328	Lamp5 Pax6	Lamp5 Egln3_1	1	2	down	Asap2
23_30.329	Lamp5 Pax6	Lamp5 Egln3_1	1	2	down	Galnt10
23_30.330	Lamp5 Pax6	Lamp5 Egln3_1	1	2	down	Kcnt1
23_30.332	Lamp5 Pax6	Lamp5 Egln3_1	1	2	down	Adamts16
23_30.334	Lamp5 Pax6	Lamp5 Egln3_1	1	2	down	Tle4
23_30.335	Lamp5 Pax6	Lamp5 Egln3_1	1	2	down	St8sia4
23_30.336	Lamp5 Pax6	Lamp5 Egln3_1	1	2	down	Cgref1
23_30.337	Lamp5 Pax6	Lamp5 Egln3_1	1	2	down	Chrm2
23_30.338	Lamp5 Pax6	Lamp5 Egln3_1	1	2	down	Mcc
23_30.341	Lamp5 Pax6	Lamp5 Egln3_1	1	2	down	Tgfbr1
23_30.342	Lamp5 Pax6	Lamp5 Egln3_1	1	2	down	2900026A02Rik
23_30.344	Lamp5 Pax6	Lamp5 Egln3_1	1	2	down	Nsun7
23_30.345	Lamp5 Pax6	Lamp5 Egln3_1	1	2	down	Actn2
23_30.346	Lamp5 Pax6	Lamp5 Egln3_1	1	2	down	Chrna7
23_30.347	Lamp5 Pax6	Lamp5 Egln3_1	1	2	down	Spns2
23_30.348	Lamp5 Pax6	Lamp5 Egln3_1	1	2	down	Hs3st5
23_30.352	Lamp5 Pax6	Lamp5 Egln3_1	1	2	down	Vegfc
23_30.354	Lamp5 Pax6	Lamp5 Egln3_1	1	2	down	Cdh22
23_30.355	Lamp5 Pax6	Lamp5 Egln3_1	1	2	down	Zfp941
23_30.356	Lamp5 Pax6	Lamp5 Egln3_1	1	2	down	Rrbp1
23_30.357	Lamp5 Pax6	Lamp5 Egln3_1	1	2	down	Aldh2
23_30.359	Lamp5 Pax6	Lamp5 Egln3_1	1	2	down	9530059O14Rik
23_30.361	Lamp5 Pax6	Lamp5 Egln3_1	1	2	down	Lin28b
23_30.364	Lamp5 Pax6	Lamp5 Egln3_1	1	2	down	Galnt9
23_30.365	Lamp5 Pax6	Lamp5 Egln3_1	1	2	down	Rapgef5
23_30.366	Lamp5 Pax6	Lamp5 Egln3_1	1	2	down	Fstl1
23_30.367	Lamp5 Pax6	Lamp5 Egln3_1	1	2	down	Rffl
23_30.368	Lamp5 Pax6	Lamp5 Egln3_1	1	2	down	Ephb6
23_30.369	Lamp5 Pax6	Lamp5 Egln3_1	1	2	down	Dok5
23_30.371	Lamp5 Pax6	Lamp5 Egln3_1	1	2	down	P3h2
23_31.1	Lamp5 Pax6	Lamp5 Egln3_1	1	2	up	Vip
23_31.2	Lamp5 Pax6	Lamp5 Egln3_1	1	2	up	Tac2
23_31.3	Lamp5 Pax6	Lamp5 Egln3_1	1	2	up	Crh
23_31.4	Lamp5 Pax6	Lamp5 Egln3_1	1	2	up	Caln1
23_31.5	Lamp5 Pax6	Lamp5 Egln3_1	1	2	up	Htr2c
23_31.6	Lamp5 Pax6	Lamp5 Egln3_1	1	2	up	Rxfp1
23_31.7	Lamp5 Pax6	Lamp5 Egln3_1	1	2	up	Adra1b
23_31.8	Lamp5 Pax6	Lamp5 Egln3_1	1	2	up	Sema3c
23_31.9	Lamp5 Pax6	Lamp5 Egln3_1	1	2	up	Adarb2
23_31.10	Lamp5 Pax6	Lamp5 Egln3_1	1	2	up	Cxcl14
23_31.11	Lamp5 Pax6	Lamp5 Egln3_1	1	2	up	Prox1
23_31.12	Lamp5 Pax6	Lamp5 Egln3_1	1	2	up	Zfp536
23_31.13	Lamp5 Pax6	Lamp5 Egln3_1	1	2	up	Sorcs3
23_31.14	Lamp5 Pax6	Lamp5 Egln3_1	1	2	up	Ptprz1
23_31.15	Lamp5 Pax6	Lamp5 Egln3_1	1	2	up	Nfib
23_31.16	Lamp5 Pax6	Lamp5 Egln3_1	1	2	up	Kcnt2
23_31.17	Lamp5 Pax6	Lamp5 Egln3_1	1	2	up	Ust
23_31.18	Lamp5 Pax6	Lamp5 Egln3_1	1	2	up	Sema5b
23_31.19	Lamp5 Pax6	Lamp5 Egln3_1	1	2	up	Htr4
23_31.20	Lamp5 Pax6	Lamp5 Egln3_1	1	2	up	Adam12
23_31.21	Lamp5 Pax6	Lamp5 Egln3_1	1	2	up	Gpd1
23_31.22	Lamp5 Pax6	Lamp5 Egln3_1	1	2	up	Cpne2
23_31.23	Lamp5 Pax6	Lamp5 Egln3_1	1	2	up	4930509J09Rik
23_31.24	Lamp5 Pax6	Lamp5 Egln3_1	1	2	up	Sez6
23_31.25	Lamp5 Pax6	Lamp5 Egln3_1	1	2	up	Il1rap
23_31.26	Lamp5 Pax6	Lamp5 Egln3_1	1	2	up	Egfr
23_31.27	Lamp5 Pax6	Lamp5 Egln3_1	1	2	up	Nfix
23_31.28	Lamp5 Pax6	Lamp5 Egln3_1	1	2	up	Vwc2l
23_31.29	Lamp5 Pax6	Lamp5 Egln3_1	1	2	up	Olfm3
23_31.30	Lamp5 Pax6	Lamp5 Egln3_1	1	2	up	Fxyd6
23_31.31	Lamp5 Pax6	Lamp5 Egln3_1	1	2	up	Slc4a4
23_31.32	Lamp5 Pax6	Lamp5 Egln3_1	1	2	up	Cp
23_31.33	Lamp5 Pax6	Lamp5 Egln3_1	1	2	up	Dpf3
23_31.34	Lamp5 Pax6	Lamp5 Egln3_1	1	2	up	Trpc7
23_31.35	Lamp5 Pax6	Lamp5 Egln3_1	1	2	up	Asic4
23_31.36	Lamp5 Pax6	Lamp5 Egln3_1	1	2	up	Cdh20
23_31.37	Lamp5 Pax6	Lamp5 Egln3_1	1	2	up	Galnt18
23_31.38	Lamp5 Pax6	Lamp5 Egln3_1	1	2	up	Dock10
23_31.39	Lamp5 Pax6	Lamp5 Egln3_1	1	2	up	Cntnap5b
23_31.40	Lamp5 Pax6	Lamp5 Egln3_1	1	2	up	Cbln2
23_31.41	Lamp5 Pax6	Lamp5 Egln3_1	1	2	up	Sema5a
23_31.42	Lamp5 Pax6	Lamp5 Egln3_1	1	2	up	St3gal1
23_31.43	Lamp5 Pax6	Lamp5 Egln3_1	1	2	up	B3gat1
23_31.44	Lamp5 Pax6	Lamp5 Egln3_1	1	2	up	Slc5a7
23_31.45	Lamp5 Pax6	Lamp5 Egln3_1	1	2	up	Brinp3
23_31.46	Lamp5 Pax6	Lamp5 Egln3_1	1	2	up	Rspo1
23_31.47	Lamp5 Pax6	Lamp5 Egln3_1	1	2	up	Fam19a2
23_31.48	Lamp5 Pax6	Lamp5 Egln3_1	1	2	up	Lypd1
23_31.49	Lamp5 Pax6	Lamp5 Egln3_1	1	2	up	Pcdh8
23_31.50	Lamp5 Pax6	Lamp5 Egln3_1	1	2	up	Glra2
23_31.51	Lamp5 Pax6	Lamp5 Egln3_1	1	2	up	Shisa9
23_31.52	Lamp5 Pax6	Lamp5 Egln3_1	1	2	up	4930590L20Rik
23_31.53	Lamp5 Pax6	Lamp5 Egln3_1	1	2	up	Mlip
23_31.54	Lamp5 Pax6	Lamp5 Egln3_1	1	2	up	Tmem196
23_31.55	Lamp5 Pax6	Lamp5 Egln3_1	1	2	up	Syt17
23_31.56	Lamp5 Pax6	Lamp5 Egln3_1	1	2	up	Plxdc2
23_31.57	Lamp5 Pax6	Lamp5 Egln3_1	1	2	up	Amotl1
23_31.58	Lamp5 Pax6	Lamp5 Egln3_1	1	2	up	Zfp804a
23_31.59	Lamp5 Pax6	Lamp5 Egln3_1	1	2	up	Pde4b
23_31.60	Lamp5 Pax6	Lamp5 Egln3_1	1	2	up	Chat
23_31.61	Lamp5 Pax6	Lamp5 Egln3_1	1	2	up	Grik4
23_31.62	Lamp5 Pax6	Lamp5 Egln3_1	1	2	up	Car10
23_31.63	Lamp5 Pax6	Lamp5 Egln3_1	1	2	up	Cacna2d1
23_31.64	Lamp5 Pax6	Lamp5 Egln3_1	1	2	up	Scn7a
23_31.65	Lamp5 Pax6	Lamp5 Egln3_1	1	2	up	Sdk1
23_31.66	Lamp5 Pax6	Lamp5 Egln3_1	1	2	up	Hs3st2
23_31.67	Lamp5 Pax6	Lamp5 Egln3_1	1	2	up	Kcnh1
23_31.68	Lamp5 Pax6	Lamp5 Egln3_1	1	2	up	Pld5
23_31.69	Lamp5 Pax6	Lamp5 Egln3_1	1	2	up	Dennd2a
23_31.70	Lamp5 Pax6	Lamp5 Egln3_1	1	2	up	Hs6st2
23_31.71	Lamp5 Pax6	Lamp5 Egln3_1	1	2	up	Pkib
23_31.72	Lamp5 Pax6	Lamp5 Egln3_1	1	2	up	Sh3bgrl
23_31.73	Lamp5 Pax6	Lamp5 Egln3_1	1	2	up	Fbln2
23_31.74	Lamp5 Pax6	Lamp5 Egln3_1	1	2	up	Trpc4
23_31.75	Lamp5 Pax6	Lamp5 Egln3_1	1	2	up	Pnoc
23_31.76	Lamp5 Pax6	Lamp5 Egln3_1	1	2	up	Eepd1
23_31.77	Lamp5 Pax6	Lamp5 Egln3_1	1	2	up	Kif6
23_31.78	Lamp5 Pax6	Lamp5 Egln3_1	1	2	up	Vav2
23_31.79	Lamp5 Pax6	Lamp5 Egln3_1	1	2	up	Hcrtr2
23_31.80	Lamp5 Pax6	Lamp5 Egln3_1	1	2	up	Pde7b
23_31.81	Lamp5 Pax6	Lamp5 Egln3_1	1	2	up	Trpc3
23_31.82	Lamp5 Pax6	Lamp5 Egln3_1	1	2	up	Ajap1
23_31.83	Lamp5 Pax6	Lamp5 Egln3_1	1	2	up	Peli2
23_31.84	Lamp5 Pax6	Lamp5 Egln3_1	1	2	up	Erbb4
23_31.85	Lamp5 Pax6	Lamp5 Egln3_1	1	2	up	Cntn5
23_31.86	Lamp5 Pax6	Lamp5 Egln3_1	1	2	up	Kcnip4
23_31.87	Lamp5 Pax6	Lamp5 Egln3_1	1	2	up	Csmd3
23_31.88	Lamp5 Pax6	Lamp5 Egln3_1	1	2	up	Egfem1
23_31.89	Lamp5 Pax6	Lamp5 Egln3_1	1	2	up	Lrp1b
23_31.90	Lamp5 Pax6	Lamp5 Egln3_1	1	2	up	Kcnq5
23_31.91	Lamp5 Pax6	Lamp5 Egln3_1	1	2	up	Arpp21
23_31.92	Lamp5 Pax6	Lamp5 Egln3_1	1	2	up	Zbtb16
23_31.93	Lamp5 Pax6	Lamp5 Egln3_1	1	2	up	Gabra1
23_31.94	Lamp5 Pax6	Lamp5 Egln3_1	1	2	up	Magi3
23_31.95	Lamp5 Pax6	Lamp5 Egln3_1	1	2	up	Cnr1
23_31.96	Lamp5 Pax6	Lamp5 Egln3_1	1	2	up	Msra
23_31.97	Lamp5 Pax6	Lamp5 Egln3_1	1	2	up	Slc44a5
23_31.98	Lamp5 Pax6	Lamp5 Egln3_1	1	2	up	Nell1
23_31.99	Lamp5 Pax6	Lamp5 Egln3_1	1	2	up	Chst1
23_31.100	Lamp5 Pax6	Lamp5 Egln3_1	1	2	up	Cacng4
23_31.101	Lamp5 Pax6	Lamp5 Egln3_1	1	2	up	Sncaip
23_31.102	Lamp5 Pax6	Lamp5 Egln3_1	1	2	up	Srrm4
23_31.103	Lamp5 Pax6	Lamp5 Egln3_1	1	2	up	D030055H07Rik
23_31.104	Lamp5 Pax6	Lamp5 Egln3_1	1	2	up	Cdkl5
23_31.105	Lamp5 Pax6	Lamp5 Egln3_1	1	2	up	Scn9a
23_31.106	Lamp5 Pax6	Lamp5 Egln3_1	1	2	up	Syt6
23_31.107	Lamp5 Pax6	Lamp5 Egln3_1	1	2	up	Igfbp5
23_31.108	Lamp5 Pax6	Lamp5 Egln3_1	1	2	up	Sema3e
23_31.109	Lamp5 Pax6	Lamp5 Egln3_1	1	2	up	Zfpm2
23_31.110	Lamp5 Pax6	Lamp5 Egln3_1	1	2	up	Angpt1
23_31.111	Lamp5 Pax6	Lamp5 Egln3_1	1	2	up	Unc5c
23_31.112	Lamp5 Pax6	Lamp5 Egln3_1	1	2	up	Bean1
23_31.113	Lamp5 Pax6	Lamp5 Egln3_1	1	2	up	Thsd7b
23_31.114	Lamp5 Pax6	Lamp5 Egln3_1	1	2	up	Qpct
23_31.115	Lamp5 Pax6	Lamp5 Egln3_1	1	2	up	Serpine2
23_31.116	Lamp5 Pax6	Lamp5 Egln3_1	1	2	up	Wnt5b
23_31.117	Lamp5 Pax6	Lamp5 Egln3_1	1	2	up	Parm1
23_31.118	Lamp5 Pax6	Lamp5 Egln3_1	1	2	down	Sox6
23_31.119	Lamp5 Pax6	Lamp5 Egln3_1	1	2	down	Ptprm
23_31.120	Lamp5 Pax6	Lamp5 Egln3_1	1	2	down	Sst
23_31.121	Lamp5 Pax6	Lamp5 Egln3_1	1	2	down	Spon1
23_31.122	Lamp5 Pax6	Lamp5 Egln3_1	1	2	down	Col19a1
23_31.123	Lamp5 Pax6	Lamp5 Egln3_1	1	2	down	Calb1
23_31.124	Lamp5 Pax6	Lamp5 Egln3_1	1	2	down	Stxbp6
23_31.125	Lamp5 Pax6	Lamp5 Egln3_1	1	2	down	Bcl11a
23_31.126	Lamp5 Pax6	Lamp5 Egln3_1	1	2	down	St6galnac5
23_31.127	Lamp5 Pax6	Lamp5 Egln3_1	1	2	down	Nxph1
23_31.128	Lamp5 Pax6	Lamp5 Egln3_1	1	2	down	C1qtnf7
23_31.129	Lamp5 Pax6	Lamp5 Egln3_1	1	2	down	Tmem132c
23_31.130	Lamp5 Pax6	Lamp5 Egln3_1	1	2	down	Satb1
23_31.131	Lamp5 Pax6	Lamp5 Egln3_1	1	2	down	Moxd1
23_31.132	Lamp5 Pax6	Lamp5 Egln3_1	1	2	down	Kctd8
23_31.133	Lamp5 Pax6	Lamp5 Egln3_1	1	2	down	Il1rapl2
23_31.134	Lamp5 Pax6	Lamp5 Egln3_1	1	2	down	Fbn2
23_31.135	Lamp5 Pax6	Lamp5 Egln3_1	1	2	down	Cntnap3
23_31.136	Lamp5 Pax6	Lamp5 Egln3_1	1	2	down	Mpped1
23_31.137	Lamp5 Pax6	Lamp5 Egln3_1	1	2	down	Npy
23_31.138	Lamp5 Pax6	Lamp5 Egln3_1	1	2	down	Lypd6
23_31.139	Lamp5 Pax6	Lamp5 Egln3_1	1	2	down	Neto2
23_31.140	Lamp5 Pax6	Lamp5 Egln3_1	1	2	down	Itpr1
23_31.141	Lamp5 Pax6	Lamp5 Egln3_1	1	2	down	Tmem44
23_31.142	Lamp5 Pax6	Lamp5 Egln3_1	1	2	down	Whrn
23_31.143	Lamp5 Pax6	Lamp5 Egln3_1	1	2	down	Luzp2
23_31.144	Lamp5 Pax6	Lamp5 Egln3_1	1	2	down	Kcnmb4
23_31.145	Lamp5 Pax6	Lamp5 Egln3_1	1	2	down	Slc30a3
23_31.146	Lamp5 Pax6	Lamp5 Egln3_1	1	2	down	Coro6
23_31.147	Lamp5 Pax6	Lamp5 Egln3_1	1	2	down	Lhx6
23_31.148	Lamp5 Pax6	Lamp5 Egln3_1	1	2	down	Prkg2
23_31.149	Lamp5 Pax6	Lamp5 Egln3_1	1	2	down	Tnni3k
23_31.150	Lamp5 Pax6	Lamp5 Egln3_1	1	2	down	Samd5
23_31.151	Lamp5 Pax6	Lamp5 Egln3_1	1	2	down	Iqgap2
23_31.152	Lamp5 Pax6	Lamp5 Egln3_1	1	2	down	9630002D21Rik
23_31.153	Lamp5 Pax6	Lamp5 Egln3_1	1	2	down	Lama4
23_31.154	Lamp5 Pax6	Lamp5 Egln3_1	1	2	down	Ptprr
23_31.155	Lamp5 Pax6	Lamp5 Egln3_1	1	2	down	Mkx
23_31.156	Lamp5 Pax6	Lamp5 Egln3_1	1	2	down	Pbx1
23_31.157	Lamp5 Pax6	Lamp5 Egln3_1	1	2	down	Gda
23_31.158	Lamp5 Pax6	Lamp5 Egln3_1	1	2	down	Tox3
23_31.159	Lamp5 Pax6	Lamp5 Egln3_1	1	2	down	Sgcd
23_31.160	Lamp5 Pax6	Lamp5 Egln3_1	1	2	down	Unc13c
23_31.161	Lamp5 Pax6	Lamp5 Egln3_1	1	2	down	Rprml
23_31.162	Lamp5 Pax6	Lamp5 Egln3_1	1	2	down	Efna5
23_31.163	Lamp5 Pax6	Lamp5 Egln3_1	1	2	down	Klf5
23_31.164	Lamp5 Pax6	Lamp5 Egln3_1	1	2	down	Cacna2d2
23_31.165	Lamp5 Pax6	Lamp5 Egln3_1	1	2	down	4930452B06Rik
23_31.166	Lamp5 Pax6	Lamp5 Egln3_1	1	2	down	Zfp462
23_31.167	Lamp5 Pax6	Lamp5 Egln3_1	1	2	down	Plcxd3
23_31.168	Lamp5 Pax6	Lamp5 Egln3_1	1	2	down	Etv1
23_31.169	Lamp5 Pax6	Lamp5 Egln3_1	1	2	down	Cacng3
23_31.170	Lamp5 Pax6	Lamp5 Egln3_1	1	2	down	Syndig1
23_31.171	Lamp5 Pax6	Lamp5 Egln3_1	1	2	down	Ildr2
23_31.172	Lamp5 Pax6	Lamp5 Egln3_1	1	2	down	Cdh22
23_31.173	Lamp5 Pax6	Lamp5 Egln3_1	1	2	down	Sntb1
23_31.174	Lamp5 Pax6	Lamp5 Egln3_1	1	2	down	Vstm2b
23_31.175	Lamp5 Pax6	Lamp5 Egln3_1	1	2	down	Lhfp
23_31.176	Lamp5 Pax6	Lamp5 Egln3_1	1	2	down	Frmpd1
23_31.177	Lamp5 Pax6	Lamp5 Egln3_1	1	2	down	Oprd1
23_31.178	Lamp5 Pax6	Lamp5 Egln3_1	1	2	down	Ptpru
23_31.179	Lamp5 Pax6	Lamp5 Egln3_1	1	2	down	Oprm1
23_31.180	Lamp5 Pax6	Lamp5 Egln3_1	1	2	down	Ntn4
23_31.181	Lamp5 Pax6	Lamp5 Egln3_1	1	2	down	Il34
23_31.182	Lamp5 Pax6	Lamp5 Egln3_1	1	2	down	Plekhh2
23_31.183	Lamp5 Pax6	Lamp5 Egln3_1	1	2	down	Reln
23_31.184	Lamp5 Pax6	Lamp5 Egln3_1	1	2	down	Elavl2
23_31.185	Lamp5 Pax6	Lamp5 Egln3_1	1	2	down	Rbp4
23_31.186	Lamp5 Pax6	Lamp5 Egln3_1	1	2	down	Neto1
23_31.187	Lamp5 Pax6	Lamp5 Egln3_1	1	2	down	Crhbp
23_31.188	Lamp5 Pax6	Lamp5 Egln3_1	1	2	down	Cort
23_31.189	Lamp5 Pax6	Lamp5 Egln3_1	1	2	down	Nacc2
23_31.190	Lamp5 Pax6	Lamp5 Egln3_1	1	2	down	Cdh18
23_31.191	Lamp5 Pax6	Lamp5 Egln3_1	1	2	down	Tmcc3
23_31.192	Lamp5 Pax6	Lamp5 Egln3_1	1	2	down	Tshz3
23_31.193	Lamp5 Pax6	Lamp5 Egln3_1	1	2	down	Cntnap4
23_31.194	Lamp5 Pax6	Lamp5 Egln3_1	1	2	down	Fnip2
23_31.195	Lamp5 Pax6	Lamp5 Egln3_1	1	2	down	Tmem132d
23_31.196	Lamp5 Pax6	Lamp5 Egln3_1	1	2	down	AF529169
23_31.197	Lamp5 Pax6	Lamp5 Egln3_1	1	2	down	Wipf3
23_31.198	Lamp5 Pax6	Lamp5 Egln3_1	1	2	down	Slc27a2
23_31.199	Lamp5 Pax6	Lamp5 Egln3_1	1	2	down	Tox2
23_31.200	Lamp5 Pax6	Lamp5 Egln3_1	1	2	down	Pigk
23_31.202	Lamp5 Pax6	Lamp5 Egln3_1	1	2	down	Ak5
23_31.203	Lamp5 Pax6	Lamp5 Egln3_1	1	2	down	Nrsn2
23_31.204	Lamp5 Pax6	Lamp5 Egln3_1	1	2	down	Sash1
23_31.205	Lamp5 Pax6	Lamp5 Egln3_1	1	2	down	Prkcg
23_31.206	Lamp5 Pax6	Lamp5 Egln3_1	1	2	down	P3h2
23_31.207	Lamp5 Pax6	Lamp5 Egln3_1	1	2	down	Arhgap18
23_31.208	Lamp5 Pax6	Lamp5 Egln3_1	1	2	down	1810041L15Rik
23_31.209	Lamp5 Pax6	Lamp5 Egln3_1	1	2	down	Rapgef5
23_31.210	Lamp5 Pax6	Lamp5 Egln3_1	1	2	down	Rbms1
23_31.211	Lamp5 Pax6	Lamp5 Egln3_1	1	2	down	March11
23_31.212	Lamp5 Pax6	Lamp5 Egln3_1	1	2	down	Fjx1
23_31.213	Lamp5 Pax6	Lamp5 Egln3_1	1	2	down	Masp1
23_31.214	Lamp5 Pax6	Lamp5 Egln3_1	1	2	down	Creb3l2
23_31.215	Lamp5 Pax6	Lamp5 Egln3_1	1	2	down	Vat1l
23_31.216	Lamp5 Pax6	Lamp5 Egln3_1	1	2	down	Ppp1r14c
23_31.217	Lamp5 Pax6	Lamp5 Egln3_1	1	2	down	Runx2
23_31.218	Lamp5 Pax6	Lamp5 Egln3_1	1	2	down	Gfra2
23_31.219	Lamp5 Pax6	Lamp5 Egln3_1	1	2	down	Rgs9
23_31.220	Lamp5 Pax6	Lamp5 Egln3_1	1	2	down	6430573F11Rik
23_31.221	Lamp5 Pax6	Lamp5 Egln3_1	1	2	down	Slit1
23_31.222	Lamp5 Pax6	Lamp5 Egln3_1	1	2	down	Kcnt1
23_31.223	Lamp5 Pax6	Lamp5 Egln3_1	1	2	down	Galnt10
23_31.225	Lamp5 Pax6	Lamp5 Egln3_1	1	2	down	Spns2
23_31.226	Lamp5 Pax6	Lamp5 Egln3_1	1	2	down	Gng12
23_31.227	Lamp5 Pax6	Lamp5 Egln3_1	1	2	down	Kcnh5
23_31.228	Lamp5 Pax6	Lamp5 Egln3_1	1	2	down	Galnt9
23_31.229	Lamp5 Pax6	Lamp5 Egln3_1	1	2	down	Mgat4c
23_31.230	Lamp5 Pax6	Lamp5 Egln3_1	1	2	down	Rab3b
23_31.231	Lamp5 Pax6	Lamp5 Egln3_1	1	2	down	Prkg1
23_31.232	Lamp5 Pax6	Lamp5 Egln3_1	1	2	down	Trpc6
23_31.233	Lamp5 Pax6	Lamp5 Egln3_1	1	2	down	Vwc2
23_31.234	Lamp5 Pax6	Lamp5 Egln3_1	1	2	down	Frmd4b
23_31.235	Lamp5 Pax6	Lamp5 Egln3_1	1	2	down	Utrn
23_31.236	Lamp5 Pax6	Lamp5 Egln3_1	1	2	down	Cux2
23_31.238	Lamp5 Pax6	Lamp5 Egln3_1	1	2	down	Rasgrf2
23_31.239	Lamp5 Pax6	Lamp5 Egln3_1	1	2	down	Hunk
23_31.240	Lamp5 Pax6	Lamp5 Egln3_1	1	2	down	Ankfn1
23_31.241	Lamp5 Pax6	Lamp5 Egln3_1	1	2	down	Cnih3
23_31.242	Lamp5 Pax6	Lamp5 Egln3_1	1	2	down	Tgfb3
23_31.243	Lamp5 Pax6	Lamp5 Egln3_1	1	2	down	Plxna2
23_31.244	Lamp5 Pax6	Lamp5 Egln3_1	1	2	down	Filip1
23_31.245	Lamp5 Pax6	Lamp5 Egln3_1	1	2	down	Epha10
23_31.246	Lamp5 Pax6	Lamp5 Egln3_1	1	2	down	Bcl11b
23_31.247	Lamp5 Pax6	Lamp5 Egln3_1	1	2	down	B3gat2
23_31.248	Lamp5 Pax6	Lamp5 Egln3_1	1	2	down	Snx8
23_31.249	Lamp5 Pax6	Lamp5 Egln3_1	1	2	down	Cap2
23_31.250	Lamp5 Pax6	Lamp5 Egln3_1	1	2	down	Nrep
23_31.251	Lamp5 Pax6	Lamp5 Egln3_1	1	2	down	Pcsk6
23_31.252	Lamp5 Pax6	Lamp5 Egln3_1	1	2	down	Ell2
23_31.255	Lamp5 Pax6	Lamp5 Egln3_1	1	2	down	9330182L06Rik
23_31.257	Lamp5 Pax6	Lamp5 Egln3_1	1	2	down	Nek7
23_31.259	Lamp5 Pax6	Lamp5 Egln3_1	1	2	down	E430024P14Rik
23_31.260	Lamp5 Pax6	Lamp5 Egln3_1	1	2	down	A230077H06Rik
23_31.261	Lamp5 Pax6	Lamp5 Egln3_1	1	2	down	Brinp2
23_31.263	Lamp5 Pax6	Lamp5 Egln3_1	1	2	down	Ephx4
23_31.264	Lamp5 Pax6	Lamp5 Egln3_1	1	2	down	Fmn1
23_31.265	Lamp5 Pax6	Lamp5 Egln3_1	1	2	down	Arhgap6
23_31.266	Lamp5 Pax6	Lamp5 Egln3_1	1	2	down	Klhl1
23_31.267	Lamp5 Pax6	Lamp5 Egln3_1	1	2	down	Rasgrp2
23_31.268	Lamp5 Pax6	Lamp5 Egln3_1	1	2	down	Tgfbr1
23_31.269	Lamp5 Pax6	Lamp5 Egln3_1	1	2	down	Spats2l
23_31.271	Lamp5 Pax6	Lamp5 Egln3_1	1	2	down	Nsun7
23_31.272	Lamp5 Pax6	Lamp5 Egln3_1	1	2	down	St8sia4
23_31.273	Lamp5 Pax6	Lamp5 Egln3_1	1	2	down	Rnf112
23_31.274	Lamp5 Pax6	Lamp5 Egln3_1	1	2	down	Ldlrad3
23_31.275	Lamp5 Pax6	Lamp5 Egln3_1	1	2	down	Nhsl2
23_31.276	Lamp5 Pax6	Lamp5 Egln3_1	1	2	down	Fndc1
23_31.277	Lamp5 Pax6	Lamp5 Egln3_1	1	2	down	Synj2
23_31.278	Lamp5 Pax6	Lamp5 Egln3_1	1	2	down	9530059O14Rik
23_31.279	Lamp5 Pax6	Lamp5 Egln3_1	1	2	down	Lin7a
23_31.280	Lamp5 Pax6	Lamp5 Egln3_1	1	2	down	St5
23_31.281	Lamp5 Pax6	Lamp5 Egln3_1	1	2	down	Dok5
23_31.282	Lamp5 Pax6	Lamp5 Egln3_1	1	2	down	Ociad2
23_31.283	Lamp5 Pax6	Lamp5 Egln3_1	1	2	down	Fstl1
23_31.285	Lamp5 Pax6	Lamp5 Egln3_1	1	2	down	Anxa2
23_31.286	Lamp5 Pax6	Lamp5 Egln3_1	1	2	down	Gria3
23_31.287	Lamp5 Pax6	Lamp5 Egln3_1	1	2	down	Tmtc2
23_31.288	Lamp5 Pax6	Lamp5 Egln3_1	1	2	down	Pitpnc1
23_31.289	Lamp5 Pax6	Lamp5 Egln3_1	1	2	down	Kcnq3
23_31.290	Lamp5 Pax6	Lamp5 Egln3_1	1	2	down	Fam189a1
23_31.291	Lamp5 Pax6	Lamp5 Egln3_1	1	2	down	Enox1
23_31.292	Lamp5 Pax6	Lamp5 Egln3_1	1	2	down	Zfp385b
23_31.293	Lamp5 Pax6	Lamp5 Egln3_1	1	2	down	Epha5
23_31.294	Lamp5 Pax6	Lamp5 Egln3_1	1	2	down	Sema6d
23_31.295	Lamp5 Pax6	Lamp5 Egln3_1	1	2	down	Stk32a
23_31.296	Lamp5 Pax6	Lamp5 Egln3_1	1	2	down	Cers6
23_31.297	Lamp5 Pax6	Lamp5 Egln3_1	1	2	down	Kcnmb4os2
23_31.299	Lamp5 Pax6	Lamp5 Egln3_1	1	2	down	Rab37
23_31.301	Lamp5 Pax6	Lamp5 Egln3_1	1	2	down	Sptb
23_31.302	Lamp5 Pax6	Lamp5 Egln3_1	1	2	down	Mical2
23_31.303	Lamp5 Pax6	Lamp5 Egln3_1	1	2	down	Arap2
23_31.304	Lamp5 Pax6	Lamp5 Egln3_1	1	2	down	Cpne4
23_31.306	Lamp5 Pax6	Lamp5 Egln3_1	1	2	down	Galnt7
23_31.307	Lamp5 Pax6	Lamp5 Egln3_1	1	2	down	Mtcl1
23_31.308	Lamp5 Pax6	Lamp5 Egln3_1	1	2	down	Flt3
23_31.310	Lamp5 Pax6	Lamp5 Egln3_1	1	2	down	Gabra3
23_31.311	Lamp5 Pax6	Lamp5 Egln3_1	1	2	down	Arhgef6
23_31.312	Lamp5 Pax6	Lamp5 Egln3_1	1	2	down	Rtn4rl1
23_31.313	Lamp5 Pax6	Lamp5 Egln3_1	1	2	down	Glce
23_31.314	Lamp5 Pax6	Lamp5 Egln3_1	1	2	down	Ccdc136
23_31.315	Lamp5 Pax6	Lamp5 Egln3_1	1	2	down	Grm3
23_31.316	Lamp5 Pax6	Lamp5 Egln3_1	1	2	down	Casz1
23_31.317	Lamp5 Pax6	Lamp5 Egln3_1	1	2	down	Ank1
23_31.318	Lamp5 Pax6	Lamp5 Egln3_1	1	2	down	Vegfc
23_31.319	Lamp5 Pax6	Lamp5 Egln3_1	1	2	down	Alcam
23_31.320	Lamp5 Pax6	Lamp5 Egln3_1	1	2	down	Stac2
23_31.321	Lamp5 Pax6	Lamp5 Egln3_1	1	2	down	B2m
23_31.322	Lamp5 Pax6	Lamp5 Egln3_1	1	2	down	Tanc1
23_31.325	Lamp5 Pax6	Lamp5 Egln3_1	1	2	down	Tox
23_31.327	Lamp5 Pax6	Lamp5 Egln3_1	1	2	down	Ap3b1
23_31.328	Lamp5 Pax6	Lamp5 Egln3_1	1	2	down	Afap1
23_31.331	Lamp5 Pax6	Lamp5 Egln3_1	1	2	down	Ugdh
23_31.332	Lamp5 Pax6	Lamp5 Egln3_1	1	2	down	St8sia1
23_31.333	Lamp5 Pax6	Lamp5 Egln3_1	1	2	down	Lrrn2
23_31.336	Lamp5 Pax6	Lamp5 Egln3_1	1	2	down	Esrrg
23_31.337	Lamp5 Pax6	Lamp5 Egln3_1	1	2	down	Lrp8
23_31.338	Lamp5 Pax6	Lamp5 Egln3_1	1	2	down	Kctd1
23_31.339	Lamp5 Pax6	Lamp5 Egln3_1	1	2	down	Atp1a1
23_31.340	Lamp5 Pax6	Lamp5 Egln3_1	1	2	down	Sfxn5
23_31.342	Lamp5 Pax6	Lamp5 Egln3_1	1	2	down	Mcc
23_31.344	Lamp5 Pax6	Lamp5 Egln3_1	1	2	down	Sema3a
23_31.347	Lamp5 Pax6	Lamp5 Egln3_1	1	2	down	Pde5a
23_31.348	Lamp5 Pax6	Lamp5 Egln3_1	1	2	down	Vcl
23_31.350	Lamp5 Pax6	Lamp5 Egln3_1	1	2	down	Lin28b
23_31.353	Lamp5 Pax6	Lamp5 Egln3_1	1	2	down	Necab3
23_31.358	Lamp5 Pax6	Lamp5 Egln3_1	1	2	down	Cyth3
23_31.359	Lamp5 Pax6	Lamp5 Egln3_1	1	2	down	Tmtc1
23_31.365	Lamp5 Pax6	Lamp5 Egln3_1	1	2	down	Vwa5b2
23_31.372	Lamp5 Pax6	Lamp5 Egln3_1	1	2	down	Lgmn
23_31.375	Lamp5 Pax6	Lamp5 Egln3_1	1	2	down	Slc12a2
23_31.377	Lamp5 Pax6	Lamp5 Egln3_1	1	2	down	Tmem164
23_31.381	Lamp5 Pax6	Lamp5 Egln3_1	1	2	down	Ccdc138
23_31.386	Lamp5 Pax6	Lamp5 Egln3_1	1	2	down	Ephb2
23_31.388	Lamp5 Pax6	Lamp5 Egln3_1	1	2	down	Tle1
23_32.1	Lamp5 Pax6	Lamp5 Egln3_1	1	2	up	Adarb2
23_32.2	Lamp5 Pax6	Lamp5 Egln3_1	1	2	up	Vip
23_32.3	Lamp5 Pax6	Lamp5 Egln3_1	1	2	up	Tac2
23_32.4	Lamp5 Pax6	Lamp5 Egln3_1	1	2	up	Crh
23_32.5	Lamp5 Pax6	Lamp5 Egln3_1	1	2	up	Zfp536
23_32.6	Lamp5 Pax6	Lamp5 Egln3_1	1	2	up	Caln1
23_32.7	Lamp5 Pax6	Lamp5 Egln3_1	1	2	up	Htr2c
23_32.8	Lamp5 Pax6	Lamp5 Egln3_1	1	2	up	Nfib
23_32.9	Lamp5 Pax6	Lamp5 Egln3_1	1	2	up	Brinp3
23_32.10	Lamp5 Pax6	Lamp5 Egln3_1	1	2	up	Egfem1
23_32.11	Lamp5 Pax6	Lamp5 Egln3_1	1	2	up	Rxfp1
23_32.12	Lamp5 Pax6	Lamp5 Egln3_1	1	2	up	Gpc6
23_32.13	Lamp5 Pax6	Lamp5 Egln3_1	1	2	up	Adra1b
23_32.14	Lamp5 Pax6	Lamp5 Egln3_1	1	2	up	Cxcl14
23_32.15	Lamp5 Pax6	Lamp5 Egln3_1	1	2	up	Prox1
23_32.16	Lamp5 Pax6	Lamp5 Egln3_1	1	2	up	Ptprz1
23_32.17	Lamp5 Pax6	Lamp5 Egln3_1	1	2	up	Kit
23_32.18	Lamp5 Pax6	Lamp5 Egln3_1	1	2	up	Sema5b
23_32.19	Lamp5 Pax6	Lamp5 Egln3_1	1	2	up	Grik4
23_32.20	Lamp5 Pax6	Lamp5 Egln3_1	1	2	up	Vwc2l
23_32.21	Lamp5 Pax6	Lamp5 Egln3_1	1	2	up	Htr4
23_32.22	Lamp5 Pax6	Lamp5 Egln3_1	1	2	up	Olfm3
23_32.23	Lamp5 Pax6	Lamp5 Egln3_1	1	2	up	Adam12
23_32.24	Lamp5 Pax6	Lamp5 Egln3_1	1	2	up	Fstl4
23_32.25	Lamp5 Pax6	Lamp5 Egln3_1	1	2	up	Cpne2
23_32.26	Lamp5 Pax6	Lamp5 Egln3_1	1	2	up	Gpd1
23_32.27	Lamp5 Pax6	Lamp5 Egln3_1	1	2	up	Cp
23_32.28	Lamp5 Pax6	Lamp5 Egln3_1	1	2	up	Sez6
23_32.29	Lamp5 Pax6	Lamp5 Egln3_1	1	2	up	Alk
23_32.30	Lamp5 Pax6	Lamp5 Egln3_1	1	2	up	Galnt18
23_32.31	Lamp5 Pax6	Lamp5 Egln3_1	1	2	up	Egfr
23_32.32	Lamp5 Pax6	Lamp5 Egln3_1	1	2	up	Ust
23_32.33	Lamp5 Pax6	Lamp5 Egln3_1	1	2	up	Kirrel3
23_32.34	Lamp5 Pax6	Lamp5 Egln3_1	1	2	up	Pcdh8
23_32.35	Lamp5 Pax6	Lamp5 Egln3_1	1	2	up	Asic4
23_32.36	Lamp5 Pax6	Lamp5 Egln3_1	1	2	up	Srrm4
23_32.37	Lamp5 Pax6	Lamp5 Egln3_1	1	2	up	Fam19a2
23_32.38	Lamp5 Pax6	Lamp5 Egln3_1	1	2	up	Slc4a4
23_32.39	Lamp5 Pax6	Lamp5 Egln3_1	1	2	up	Necab1
23_32.40	Lamp5 Pax6	Lamp5 Egln3_1	1	2	up	Cbln2
23_32.41	Lamp5 Pax6	Lamp5 Egln3_1	1	2	up	Nell2
23_32.42	Lamp5 Pax6	Lamp5 Egln3_1	1	2	up	Ptpro
23_32.43	Lamp5 Pax6	Lamp5 Egln3_1	1	2	up	Sema5a
23_32.44	Lamp5 Pax6	Lamp5 Egln3_1	1	2	up	Dpf3
23_32.45	Lamp5 Pax6	Lamp5 Egln3_1	1	2	up	Trpc7
23_32.46	Lamp5 Pax6	Lamp5 Egln3_1	1	2	up	Ldb2
23_32.47	Lamp5 Pax6	Lamp5 Egln3_1	1	2	up	Cdh20
23_32.48	Lamp5 Pax6	Lamp5 Egln3_1	1	2	up	Gabra2
23_32.49	Lamp5 Pax6	Lamp5 Egln3_1	1	2	up	Hs6st2
23_32.50	Lamp5 Pax6	Lamp5 Egln3_1	1	2	up	Mlip
23_32.51	Lamp5 Pax6	Lamp5 Egln3_1	1	2	up	Adra1a
23_32.52	Lamp5 Pax6	Lamp5 Egln3_1	1	2	up	Sh3gl3
23_32.53	Lamp5 Pax6	Lamp5 Egln3_1	1	2	up	Tenm3
23_32.54	Lamp5 Pax6	Lamp5 Egln3_1	1	2	up	Zfpm2
23_32.55	Lamp5 Pax6	Lamp5 Egln3_1	1	2	up	Erbb4
23_32.56	Lamp5 Pax6	Lamp5 Egln3_1	1	2	up	Grpr
23_32.57	Lamp5 Pax6	Lamp5 Egln3_1	1	2	up	Grm8
23_32.58	Lamp5 Pax6	Lamp5 Egln3_1	1	2	up	Cacna2d1
23_32.59	Lamp5 Pax6	Lamp5 Egln3_1	1	2	up	Sorcs3
23_32.60	Lamp5 Pax6	Lamp5 Egln3_1	1	2	up	Pde4b
23_32.61	Lamp5 Pax6	Lamp5 Egln3_1	1	2	up	Sgcz
23_32.62	Lamp5 Pax6	Lamp5 Egln3_1	1	2	up	Rspo1
23_32.63	Lamp5 Pax6	Lamp5 Egln3_1	1	2	up	March1
23_32.64	Lamp5 Pax6	Lamp5 Egln3_1	1	2	up	Lypd1
23_32.65	Lamp5 Pax6	Lamp5 Egln3_1	1	2	up	Sox5
23_32.66	Lamp5 Pax6	Lamp5 Egln3_1	1	2	up	Sh3bgrl
23_32.67	Lamp5 Pax6	Lamp5 Egln3_1	1	2	up	Npy1r
23_32.68	Lamp5 Pax6	Lamp5 Egln3_1	1	2	up	Sh3rf3
23_32.69	Lamp5 Pax6	Lamp5 Egln3_1	1	2	up	Shisa9
23_32.70	Lamp5 Pax6	Lamp5 Egln3_1	1	2	up	Igfbp5
23_32.71	Lamp5 Pax6	Lamp5 Egln3_1	1	2	up	Hs3st2
23_32.72	Lamp5 Pax6	Lamp5 Egln3_1	1	2	up	Dennd2a
23_32.73	Lamp5 Pax6	Lamp5 Egln3_1	1	2	up	Ptpre
23_32.74	Lamp5 Pax6	Lamp5 Egln3_1	1	2	up	B3gat1
23_32.75	Lamp5 Pax6	Lamp5 Egln3_1	1	2	up	Trpc3
23_32.76	Lamp5 Pax6	Lamp5 Egln3_1	1	2	up	Pcdh19
23_32.77	Lamp5 Pax6	Lamp5 Egln3_1	1	2	up	Slc5a7
23_32.78	Lamp5 Pax6	Lamp5 Egln3_1	1	2	up	Chat
23_32.79	Lamp5 Pax6	Lamp5 Egln3_1	1	2	up	Arpp21
23_32.80	Lamp5 Pax6	Lamp5 Egln3_1	1	2	up	Nfix
23_32.81	Lamp5 Pax6	Lamp5 Egln3_1	1	2	up	Magi3
23_32.82	Lamp5 Pax6	Lamp5 Egln3_1	1	2	up	Hcn1
23_32.83	Lamp5 Pax6	Lamp5 Egln3_1	1	2	up	Gabra1
23_32.84	Lamp5 Pax6	Lamp5 Egln3_1	1	2	up	Sema3c
23_32.85	Lamp5 Pax6	Lamp5 Egln3_1	1	2	up	Scn7a
23_32.86	Lamp5 Pax6	Lamp5 Egln3_1	1	2	up	Cacng5
23_32.87	Lamp5 Pax6	Lamp5 Egln3_1	1	2	up	Il1rap
23_32.88	Lamp5 Pax6	Lamp5 Egln3_1	1	2	up	Angpt1
23_32.89	Lamp5 Pax6	Lamp5 Egln3_1	1	2	up	Pde7b
23_32.90	Lamp5 Pax6	Lamp5 Egln3_1	1	2	up	Pkib
23_32.91	Lamp5 Pax6	Lamp5 Egln3_1	1	2	up	St3gal1
23_32.92	Lamp5 Pax6	Lamp5 Egln3_1	1	2	up	Plxdc2
23_32.93	Lamp5 Pax6	Lamp5 Egln3_1	1	2	up	Fbln2
23_32.94	Lamp5 Pax6	Lamp5 Egln3_1	1	2	up	Pnoc
23_32.95	Lamp5 Pax6	Lamp5 Egln3_1	1	2	up	Scn9a
23_32.96	Lamp5 Pax6	Lamp5 Egln3_1	1	2	up	Amotl1
23_32.97	Lamp5 Pax6	Lamp5 Egln3_1	1	2	up	Prmt8
23_32.98	Lamp5 Pax6	Lamp5 Egln3_1	1	2	up	Ajap1
23_32.99	Lamp5 Pax6	Lamp5 Egln3_1	1	2	up	Syt17
23_32.100	Lamp5 Pax6	Lamp5 Egln3_1	1	2	up	Elmod1
23_32.101	Lamp5 Pax6	Lamp5 Egln3_1	1	2	up	Sorcs1
23_32.102	Lamp5 Pax6	Lamp5 Egln3_1	1	2	up	Kcnt2
23_32.103	Lamp5 Pax6	Lamp5 Egln3_1	1	2	up	Pthlh
23_32.104	Lamp5 Pax6	Lamp5 Egln3_1	1	2	up	Sdk1
23_32.105	Lamp5 Pax6	Lamp5 Egln3_1	1	2	up	Ap1s2
23_32.106	Lamp5 Pax6	Lamp5 Egln3_1	1	2	up	4930509J09Rik
23_32.107	Lamp5 Pax6	Lamp5 Egln3_1	1	2	up	Hsd11b1
23_32.108	Lamp5 Pax6	Lamp5 Egln3_1	1	2	up	Kcnh7
23_32.109	Lamp5 Pax6	Lamp5 Egln3_1	1	2	up	Dgkb
23_32.110	Lamp5 Pax6	Lamp5 Egln3_1	1	2	up	Cntnap5b
23_32.111	Lamp5 Pax6	Lamp5 Egln3_1	1	2	up	G0s2
23_32.112	Lamp5 Pax6	Lamp5 Egln3_1	1	2	up	Rgs12
23_32.113	Lamp5 Pax6	Lamp5 Egln3_1	1	2	up	Cdkl5
23_32.114	Lamp5 Pax6	Lamp5 Egln3_1	1	2	up	Clstn2
23_32.115	Lamp5 Pax6	Lamp5 Egln3_1	1	2	up	Chst1
23_32.116	Lamp5 Pax6	Lamp5 Egln3_1	1	2	up	Wnt7a
23_32.117	Lamp5 Pax6	Lamp5 Egln3_1	1	2	up	Kif6
23_32.118	Lamp5 Pax6	Lamp5 Egln3_1	1	2	up	Snrpn
23_32.119	Lamp5 Pax6	Lamp5 Egln3_1	1	2	up	Tpbg
23_32.120	Lamp5 Pax6	Lamp5 Egln3_1	1	2	up	Hcrtr2
23_32.121	Lamp5 Pax6	Lamp5 Egln3_1	1	2	up	Slc44a5
23_32.122	Lamp5 Pax6	Lamp5 Egln3_1	1	2	up	Tmem196
23_32.123	Lamp5 Pax6	Lamp5 Egln3_1	1	2	up	Tmem200a
23_32.124	Lamp5 Pax6	Lamp5 Egln3_1	1	2	up	Cacna1h
23_32.125	Lamp5 Pax6	Lamp5 Egln3_1	1	2	up	Peli2
23_32.126	Lamp5 Pax6	Lamp5 Egln3_1	1	2	up	Ptprt
23_32.127	Lamp5 Pax6	Lamp5 Egln3_1	1	2	up	Dusp10
23_32.128	Lamp5 Pax6	Lamp5 Egln3_1	1	2	up	Slitrk2
23_32.129	Lamp5 Pax6	Lamp5 Egln3_1	1	2	up	Qpct
23_32.130	Lamp5 Pax6	Lamp5 Egln3_1	1	2	up	Arhgap24
23_32.131	Lamp5 Pax6	Lamp5 Egln3_1	1	2	up	Lima1
23_32.132	Lamp5 Pax6	Lamp5 Egln3_1	1	2	up	Nr2e1
23_32.133	Lamp5 Pax6	Lamp5 Egln3_1	1	2	up	Ak4
23_32.134	Lamp5 Pax6	Lamp5 Egln3_1	1	2	up	Ptprd
23_32.135	Lamp5 Pax6	Lamp5 Egln3_1	1	2	up	Lrrc4c
23_32.136	Lamp5 Pax6	Lamp5 Egln3_1	1	2	up	Crlf1
23_32.137	Lamp5 Pax6	Lamp5 Egln3_1	1	2	up	Fxyd6
23_32.138	Lamp5 Pax6	Lamp5 Egln3_1	1	2	up	Igf1
23_32.139	Lamp5 Pax6	Lamp5 Egln3_1	1	2	up	Pcp4
23_32.140	Lamp5 Pax6	Lamp5 Egln3_1	1	2	up	Gabrb2
23_32.141	Lamp5 Pax6	Lamp5 Egln3_1	1	2	up	Ppm1l
23_32.142	Lamp5 Pax6	Lamp5 Egln3_1	1	2	up	Zfp804b
23_32.143	Lamp5 Pax6	Lamp5 Egln3_1	1	2	up	Uchl3
23_32.144	Lamp5 Pax6	Lamp5 Egln3_1	1	2	up	D030055H07Rik
23_32.145	Lamp5 Pax6	Lamp5 Egln3_1	1	2	up	Cacng4
23_32.146	Lamp5 Pax6	Lamp5 Egln3_1	1	2	up	Syt6
23_32.147	Lamp5 Pax6	Lamp5 Egln3_1	1	2	up	Penk
23_32.148	Lamp5 Pax6	Lamp5 Egln3_1	1	2	up	Htr7
23_32.149	Lamp5 Pax6	Lamp5 Egln3_1	1	2	up	4930590L20Rik
23_32.150	Lamp5 Pax6	Lamp5 Egln3_1	1	2	up	Trpc4
23_32.152	Lamp5 Pax6	Lamp5 Egln3_1	1	2	up	5330434G04Rik
23_32.153	Lamp5 Pax6	Lamp5 Egln3_1	1	2	up	Cdh6
23_32.154	Lamp5 Pax6	Lamp5 Egln3_1	1	2	up	Htr3a
23_32.155	Lamp5 Pax6	Lamp5 Egln3_1	1	2	up	Rgma
23_32.156	Lamp5 Pax6	Lamp5 Egln3_1	1	2	up	Slitrk1
23_32.157	Lamp5 Pax6	Lamp5 Egln3_1	1	2	up	Chd7
23_32.158	Lamp5 Pax6	Lamp5 Egln3_1	1	2	up	Lrfn2
23_32.159	Lamp5 Pax6	Lamp5 Egln3_1	1	2	up	Col26a1
23_32.160	Lamp5 Pax6	Lamp5 Egln3_1	1	2	up	Tbc1d1
23_32.161	Lamp5 Pax6	Lamp5 Egln3_1	1	2	up	B3galt2
23_32.162	Lamp5 Pax6	Lamp5 Egln3_1	1	2	up	Car4
23_32.163	Lamp5 Pax6	Lamp5 Egln3_1	1	2	up	Svil
23_32.164	Lamp5 Pax6	Lamp5 Egln3_1	1	2	up	Crim1
23_32.165	Lamp5 Pax6	Lamp5 Egln3_1	1	2	up	Gng7
23_32.166	Lamp5 Pax6	Lamp5 Egln3_1	1	2	up	Pparg
23_32.167	Lamp5 Pax6	Lamp5 Egln3_1	1	2	up	Gcnt2
23_32.169	Lamp5 Pax6	Lamp5 Egln3_1	1	2	down	Sox6
23_32.170	Lamp5 Pax6	Lamp5 Egln3_1	1	2	down	Unc13c
23_32.171	Lamp5 Pax6	Lamp5 Egln3_1	1	2	down	Sst
23_32.172	Lamp5 Pax6	Lamp5 Egln3_1	1	2	down	Ptprm
23_32.173	Lamp5 Pax6	Lamp5 Egln3_1	1	2	down	Bcl11a
23_32.174	Lamp5 Pax6	Lamp5 Egln3_1	1	2	down	Pde1a
23_32.175	Lamp5 Pax6	Lamp5 Egln3_1	1	2	down	Neto2
23_32.176	Lamp5 Pax6	Lamp5 Egln3_1	1	2	down	Calb1
23_32.177	Lamp5 Pax6	Lamp5 Egln3_1	1	2	down	Luzp2
23_32.178	Lamp5 Pax6	Lamp5 Egln3_1	1	2	down	Satb1
23_32.179	Lamp5 Pax6	Lamp5 Egln3_1	1	2	down	Lypd6
23_32.180	Lamp5 Pax6	Lamp5 Egln3_1	1	2	down	Kcnmb4
23_32.181	Lamp5 Pax6	Lamp5 Egln3_1	1	2	down	Cacna2d2
23_32.182	Lamp5 Pax6	Lamp5 Egln3_1	1	2	down	Mpped1
23_32.183	Lamp5 Pax6	Lamp5 Egln3_1	1	2	down	Pbx1
23_32.184	Lamp5 Pax6	Lamp5 Egln3_1	1	2	down	Ildr2
23_32.185	Lamp5 Pax6	Lamp5 Egln3_1	1	2	down	Itpr1
23_32.186	Lamp5 Pax6	Lamp5 Egln3_1	1	2	down	Tox3
23_32.187	Lamp5 Pax6	Lamp5 Egln3_1	1	2	down	Cdh9
23_32.188	Lamp5 Pax6	Lamp5 Egln3_1	1	2	down	Klf5
23_32.189	Lamp5 Pax6	Lamp5 Egln3_1	1	2	down	Cpne5
23_32.190	Lamp5 Pax6	Lamp5 Egln3_1	1	2	down	Rgs9
23_32.191	Lamp5 Pax6	Lamp5 Egln3_1	1	2	down	Tmem44
23_32.192	Lamp5 Pax6	Lamp5 Egln3_1	1	2	down	Arhgap6
23_32.193	Lamp5 Pax6	Lamp5 Egln3_1	1	2	down	Kcnh5
23_32.194	Lamp5 Pax6	Lamp5 Egln3_1	1	2	down	Nxph1
23_32.195	Lamp5 Pax6	Lamp5 Egln3_1	1	2	down	Pdyn
23_32.196	Lamp5 Pax6	Lamp5 Egln3_1	1	2	down	Lhx6
23_32.197	Lamp5 Pax6	Lamp5 Egln3_1	1	2	down	C1qtnf7
23_32.198	Lamp5 Pax6	Lamp5 Egln3_1	1	2	down	Tmcc3
23_32.199	Lamp5 Pax6	Lamp5 Egln3_1	1	2	down	Kctd8
23_32.200	Lamp5 Pax6	Lamp5 Egln3_1	1	2	down	Grm3
23_32.201	Lamp5 Pax6	Lamp5 Egln3_1	1	2	down	Cacng3
23_32.202	Lamp5 Pax6	Lamp5 Egln3_1	1	2	down	Tshz3
23_32.203	Lamp5 Pax6	Lamp5 Egln3_1	1	2	down	B3gat2
23_32.204	Lamp5 Pax6	Lamp5 Egln3_1	1	2	down	AF529169
23_32.205	Lamp5 Pax6	Lamp5 Egln3_1	1	2	down	Brinp2
23_32.206	Lamp5 Pax6	Lamp5 Egln3_1	1	2	down	Masp1
23_32.207	Lamp5 Pax6	Lamp5 Egln3_1	1	2	down	Syndig1
23_32.208	Lamp5 Pax6	Lamp5 Egln3_1	1	2	down	Spon1
23_32.209	Lamp5 Pax6	Lamp5 Egln3_1	1	2	down	Prkg2
23_32.210	Lamp5 Pax6	Lamp5 Egln3_1	1	2	down	Bcl11b
23_32.211	Lamp5 Pax6	Lamp5 Egln3_1	1	2	down	Stxbp6
23_32.212	Lamp5 Pax6	Lamp5 Egln3_1	1	2	down	Ptpru
23_32.213	Lamp5 Pax6	Lamp5 Egln3_1	1	2	down	Tmem255a
23_32.214	Lamp5 Pax6	Lamp5 Egln3_1	1	2	down	Iqgap2
23_32.215	Lamp5 Pax6	Lamp5 Egln3_1	1	2	down	Gulp1
23_32.216	Lamp5 Pax6	Lamp5 Egln3_1	1	2	down	Xylt1
23_32.217	Lamp5 Pax6	Lamp5 Egln3_1	1	2	down	Zfp462
23_32.218	Lamp5 Pax6	Lamp5 Egln3_1	1	2	down	Gng12
23_32.219	Lamp5 Pax6	Lamp5 Egln3_1	1	2	down	Cntnap3
23_32.220	Lamp5 Pax6	Lamp5 Egln3_1	1	2	down	Cpne8
23_32.221	Lamp5 Pax6	Lamp5 Egln3_1	1	2	down	Klhl1
23_32.222	Lamp5 Pax6	Lamp5 Egln3_1	1	2	down	Col19a1
23_32.223	Lamp5 Pax6	Lamp5 Egln3_1	1	2	down	Sash1
23_32.224	Lamp5 Pax6	Lamp5 Egln3_1	1	2	down	Rbp4
23_32.225	Lamp5 Pax6	Lamp5 Egln3_1	1	2	down	Elavl2
23_32.226	Lamp5 Pax6	Lamp5 Egln3_1	1	2	down	Ankfn1
23_32.227	Lamp5 Pax6	Lamp5 Egln3_1	1	2	down	Samd5
23_32.228	Lamp5 Pax6	Lamp5 Egln3_1	1	2	down	Neto1
23_32.229	Lamp5 Pax6	Lamp5 Egln3_1	1	2	down	Ror2
23_32.230	Lamp5 Pax6	Lamp5 Egln3_1	1	2	down	Gda
23_32.231	Lamp5 Pax6	Lamp5 Egln3_1	1	2	down	Ptprr
23_32.232	Lamp5 Pax6	Lamp5 Egln3_1	1	2	down	Mkx
23_32.233	Lamp5 Pax6	Lamp5 Egln3_1	1	2	down	Mafb
23_32.234	Lamp5 Pax6	Lamp5 Egln3_1	1	2	down	Kcnmb4os2
23_32.235	Lamp5 Pax6	Lamp5 Egln3_1	1	2	down	Rbms1
23_32.236	Lamp5 Pax6	Lamp5 Egln3_1	1	2	down	Rerg
23_32.237	Lamp5 Pax6	Lamp5 Egln3_1	1	2	down	Efna5
23_32.238	Lamp5 Pax6	Lamp5 Egln3_1	1	2	down	Slc30a3
23_32.239	Lamp5 Pax6	Lamp5 Egln3_1	1	2	down	Lama4
23_32.240	Lamp5 Pax6	Lamp5 Egln3_1	1	2	down	Nrsn2
23_32.241	Lamp5 Pax6	Lamp5 Egln3_1	1	2	down	Cntnap4
23_32.242	Lamp5 Pax6	Lamp5 Egln3_1	1	2	down	Vat1l
23_32.243	Lamp5 Pax6	Lamp5 Egln3_1	1	2	down	Spats2l
23_32.244	Lamp5 Pax6	Lamp5 Egln3_1	1	2	down	Ell2
23_32.245	Lamp5 Pax6	Lamp5 Egln3_1	1	2	down	4930452B06Rik
23_32.246	Lamp5 Pax6	Lamp5 Egln3_1	1	2	down	Gfra2
23_32.247	Lamp5 Pax6	Lamp5 Egln3_1	1	2	down	Plcxd3
23_32.248	Lamp5 Pax6	Lamp5 Egln3_1	1	2	down	Smc2
23_32.249	Lamp5 Pax6	Lamp5 Egln3_1	1	2	down	Vstm2b
23_32.250	Lamp5 Pax6	Lamp5 Egln3_1	1	2	down	Ak5
23_32.251	Lamp5 Pax6	Lamp5 Egln3_1	1	2	down	Actn2
23_32.252	Lamp5 Pax6	Lamp5 Egln3_1	1	2	down	Creb3l2
23_32.253	Lamp5 Pax6	Lamp5 Egln3_1	1	2	down	Lin7a
23_32.255	Lamp5 Pax6	Lamp5 Egln3_1	1	2	down	Oprm1
23_32.256	Lamp5 Pax6	Lamp5 Egln3_1	1	2	down	Ccdc88c
23_32.257	Lamp5 Pax6	Lamp5 Egln3_1	1	2	down	Prr16
23_32.258	Lamp5 Pax6	Lamp5 Egln3_1	1	2	down	Reln
23_32.259	Lamp5 Pax6	Lamp5 Egln3_1	1	2	down	Il1rapl2
23_32.260	Lamp5 Pax6	Lamp5 Egln3_1	1	2	down	Frmd4b
23_32.261	Lamp5 Pax6	Lamp5 Egln3_1	1	2	down	Sema6d
23_32.262	Lamp5 Pax6	Lamp5 Egln3_1	1	2	down	9630002D21Rik
23_32.263	Lamp5 Pax6	Lamp5 Egln3_1	1	2	down	Kcnq3
23_32.264	Lamp5 Pax6	Lamp5 Egln3_1	1	2	down	Prkcg
23_32.265	Lamp5 Pax6	Lamp5 Egln3_1	1	2	down	4930567K20Rik
23_32.266	Lamp5 Pax6	Lamp5 Egln3_1	1	2	down	Syndig1l
23_32.267	Lamp5 Pax6	Lamp5 Egln3_1	1	2	down	Nacc2
23_32.268	Lamp5 Pax6	Lamp5 Egln3_1	1	2	down	Eya4
23_32.269	Lamp5 Pax6	Lamp5 Egln3_1	1	2	down	Kcnc4
23_32.270	Lamp5 Pax6	Lamp5 Egln3_1	1	2	down	Sntb1
23_32.271	Lamp5 Pax6	Lamp5 Egln3_1	1	2	down	1810041L15Rik
23_32.272	Lamp5 Pax6	Lamp5 Egln3_1	1	2	down	Stk32b
23_32.273	Lamp5 Pax6	Lamp5 Egln3_1	1	2	down	Dbpht2
23_32.274	Lamp5 Pax6	Lamp5 Egln3_1	1	2	down	Ifit2
23_32.275	Lamp5 Pax6	Lamp5 Egln3_1	1	2	down	S100a10
23_32.276	Lamp5 Pax6	Lamp5 Egln3_1	1	2	down	9330182L06Rik
23_32.277	Lamp5 Pax6	Lamp5 Egln3_1	1	2	down	Tcerg1l
23_32.278	Lamp5 Pax6	Lamp5 Egln3_1	1	2	down	Plekhh2
23_32.279	Lamp5 Pax6	Lamp5 Egln3_1	1	2	down	Bcan
23_32.280	Lamp5 Pax6	Lamp5 Egln3_1	1	2	down	Etv6
23_32.281	Lamp5 Pax6	Lamp5 Egln3_1	1	2	down	Crtac1
23_32.284	Lamp5 Pax6	Lamp5 Egln3_1	1	2	down	Ptgfrn
23_32.285	Lamp5 Pax6	Lamp5 Egln3_1	1	2	down	Tgfbr1
23_32.286	Lamp5 Pax6	Lamp5 Egln3_1	1	2	down	Wipf3
23_32.288	Lamp5 Pax6	Lamp5 Egln3_1	1	2	down	Tox2
23_32.289	Lamp5 Pax6	Lamp5 Egln3_1	1	2	down	Lhfp
23_32.290	Lamp5 Pax6	Lamp5 Egln3_1	1	2	down	Ppp1r14c
23_32.291	Lamp5 Pax6	Lamp5 Egln3_1	1	2	down	Mgat4c
23_32.292	Lamp5 Pax6	Lamp5 Egln3_1	1	2	down	Ptgdr
23_32.293	Lamp5 Pax6	Lamp5 Egln3_1	1	2	down	Myh4
23_32.294	Lamp5 Pax6	Lamp5 Egln3_1	1	2	down	Myh13
23_32.295	Lamp5 Pax6	Lamp5 Egln3_1	1	2	down	Chrna2
23_32.296	Lamp5 Pax6	Lamp5 Egln3_1	1	2	down	Elmo1
23_32.297	Lamp5 Pax6	Lamp5 Egln3_1	1	2	down	Paqr5
23_32.298	Lamp5 Pax6	Lamp5 Egln3_1	1	2	down	Utrn
23_32.299	Lamp5 Pax6	Lamp5 Egln3_1	1	2	down	Gas7
23_32.300	Lamp5 Pax6	Lamp5 Egln3_1	1	2	down	Cers6
23_32.302	Lamp5 Pax6	Lamp5 Egln3_1	1	2	down	Dlx6
23_32.303	Lamp5 Pax6	Lamp5 Egln3_1	1	2	down	Rab3b
23_32.304	Lamp5 Pax6	Lamp5 Egln3_1	1	2	down	Trpc5
23_32.305	Lamp5 Pax6	Lamp5 Egln3_1	1	2	down	Npas1
23_32.306	Lamp5 Pax6	Lamp5 Egln3_1	1	2	down	Nppc
23_32.307	Lamp5 Pax6	Lamp5 Egln3_1	1	2	down	Ano3
23_32.308	Lamp5 Pax6	Lamp5 Egln3_1	1	2	down	Stard13
23_32.309	Lamp5 Pax6	Lamp5 Egln3_1	1	2	down	Fxyd7
23_32.310	Lamp5 Pax6	Lamp5 Egln3_1	1	2	down	Dact1
23_32.311	Lamp5 Pax6	Lamp5 Egln3_1	1	2	down	Mtcl1
23_32.312	Lamp5 Pax6	Lamp5 Egln3_1	1	2	down	9530059O14Rik
23_32.313	Lamp5 Pax6	Lamp5 Egln3_1	1	2	down	Plxna2
23_32.314	Lamp5 Pax6	Lamp5 Egln3_1	1	2	down	Siah3
23_32.315	Lamp5 Pax6	Lamp5 Egln3_1	1	2	down	Sulf2
23_32.316	Lamp5 Pax6	Lamp5 Egln3_1	1	2	down	Nptx2
23_32.317	Lamp5 Pax6	Lamp5 Egln3_1	1	2	down	Cap2
23_32.318	Lamp5 Pax6	Lamp5 Egln3_1	1	2	down	Epha10
23_32.319	Lamp5 Pax6	Lamp5 Egln3_1	1	2	down	Gpr26
23_32.320	Lamp5 Pax6	Lamp5 Egln3_1	1	2	down	Hunk
23_32.321	Lamp5 Pax6	Lamp5 Egln3_1	1	2	down	Lpar1
23_32.322	Lamp5 Pax6	Lamp5 Egln3_1	1	2	down	Sema3a
23_32.323	Lamp5 Pax6	Lamp5 Egln3_1	1	2	down	P3h2
23_32.326	Lamp5 Pax6	Lamp5 Egln3_1	1	2	down	Ephx4
23_32.328	Lamp5 Pax6	Lamp5 Egln3_1	1	2	down	Fndc3b
23_32.330	Lamp5 Pax6	Lamp5 Egln3_1	1	2	down	Il34
23_32.331	Lamp5 Pax6	Lamp5 Egln3_1	1	2	down	2900026A02Rik
23_32.332	Lamp5 Pax6	Lamp5 Egln3_1	1	2	down	Cemip
23_32.333	Lamp5 Pax6	Lamp5 Egln3_1	1	2	down	Tspan17
23_32.334	Lamp5 Pax6	Lamp5 Egln3_1	1	2	down	Nhsl2
23_32.335	Lamp5 Pax6	Lamp5 Egln3_1	1	2	down	Fkbp5
23_32.336	Lamp5 Pax6	Lamp5 Egln3_1	1	2	down	Gbe1
23_32.337	Lamp5 Pax6	Lamp5 Egln3_1	1	2	down	Rffl
23_32.340	Lamp5 Pax6	Lamp5 Egln3_1	1	2	down	Paqr8
23_32.341	Lamp5 Pax6	Lamp5 Egln3_1	1	2	down	Dok5
23_32.342	Lamp5 Pax6	Lamp5 Egln3_1	1	2	down	Cd44
23_32.343	Lamp5 Pax6	Lamp5 Egln3_1	1	2	down	Grin3a
23_32.344	Lamp5 Pax6	Lamp5 Egln3_1	1	2	down	Pitpnc1
23_32.345	Lamp5 Pax6	Lamp5 Egln3_1	1	2	down	Grm1
23_32.346	Lamp5 Pax6	Lamp5 Egln3_1	1	2	down	Rgs6
23_32.347	Lamp5 Pax6	Lamp5 Egln3_1	1	2	down	Lypd6b
23_32.348	Lamp5 Pax6	Lamp5 Egln3_1	1	2	down	Grik3
23_32.349	Lamp5 Pax6	Lamp5 Egln3_1	1	2	down	Gria3
23_32.350	Lamp5 Pax6	Lamp5 Egln3_1	1	2	down	Prickle2
23_32.351	Lamp5 Pax6	Lamp5 Egln3_1	1	2	down	Glp2r
23_32.352	Lamp5 Pax6	Lamp5 Egln3_1	1	2	down	Rasgrf2
23_32.354	Lamp5 Pax6	Lamp5 Egln3_1	1	2	down	Ifi27
23_32.355	Lamp5 Pax6	Lamp5 Egln3_1	1	2	down	Sez6l
23_32.357	Lamp5 Pax6	Lamp5 Egln3_1	1	2	down	Adamts18
23_32.359	Lamp5 Pax6	Lamp5 Egln3_1	1	2	down	Nrep
23_32.361	Lamp5 Pax6	Lamp5 Egln3_1	1	2	down	Zdhhc14
23_32.362	Lamp5 Pax6	Lamp5 Egln3_1	1	2	down	Glce
23_32.363	Lamp5 Pax6	Lamp5 Egln3_1	1	2	down	Cux2
23_32.364	Lamp5 Pax6	Lamp5 Egln3_1	1	2	down	Cxxc4
23_32.365	Lamp5 Pax6	Lamp5 Egln3_1	1	2	down	Tle4
23_32.366	Lamp5 Pax6	Lamp5 Egln3_1	1	2	down	Mcc
23_32.367	Lamp5 Pax6	Lamp5 Egln3_1	1	2	down	Tmem132e
23_32.368	Lamp5 Pax6	Lamp5 Egln3_1	1	2	down	Kcnf1
23_32.369	Lamp5 Pax6	Lamp5 Egln3_1	1	2	down	Zdhhc22
23_32.370	Lamp5 Pax6	Lamp5 Egln3_1	1	2	down	Abtb2
23_32.371	Lamp5 Pax6	Lamp5 Egln3_1	1	2	down	Tle1
23_32.372	Lamp5 Pax6	Lamp5 Egln3_1	1	2	down	Onecut2
23_32.373	Lamp5 Pax6	Lamp5 Egln3_1	1	2	down	Arhgef6
23_32.377	Lamp5 Pax6	Lamp5 Egln3_1	1	2	down	Kcnt1
23_32.378	Lamp5 Pax6	Lamp5 Egln3_1	1	2	down	Ephb6
23_32.379	Lamp5 Pax6	Lamp5 Egln3_1	1	2	down	Nfatc2
23_32.380	Lamp5 Pax6	Lamp5 Egln3_1	1	2	down	Coro6
23_32.381	Lamp5 Pax6	Lamp5 Egln3_1	1	2	down	Atp1a1
23_32.382	Lamp5 Pax6	Lamp5 Egln3_1	1	2	down	Flrt2
23_32.383	Lamp5 Pax6	Lamp5 Egln3_1	1	2	down	Galnt9
23_32.385	Lamp5 Pax6	Lamp5 Egln3_1	1	2	down	Atp2b4
23_32.387	Lamp5 Pax6	Lamp5 Egln3_1	1	2	down	Nsun7
23_32.390	Lamp5 Pax6	Lamp5 Egln3_1	1	2	down	Enpp2
23_32.391	Lamp5 Pax6	Lamp5 Egln3_1	1	2	down	Wwc1
23_32.394	Lamp5 Pax6	Lamp5 Egln3_1	1	2	down	Fstl1
23_32.395	Lamp5 Pax6	Lamp5 Egln3_1	1	2	down	Htr1f
23_32.399	Lamp5 Pax6	Lamp5 Egln3_1	1	2	down	Kcnk3
23_32.400	Lamp5 Pax6	Lamp5 Egln3_1	1	2	down	Rin2
23_32.406	Lamp5 Pax6	Lamp5 Egln3_1	1	2	down	Rnf112
23_32.407	Lamp5 Pax6	Lamp5 Egln3_1	1	2	down	Ano5
23_32.408	Lamp5 Pax6	Lamp5 Egln3_1	1	2	down	Matn2
23_32.409	Lamp5 Pax6	Lamp5 Egln3_1	1	2	down	Plekha7
23_32.411	Lamp5 Pax6	Lamp5 Egln3_1	1	2	down	Lin28b
23_32.412	Lamp5 Pax6	Lamp5 Egln3_1	1	2	down	Tmtc1
23_32.413	Lamp5 Pax6	Lamp5 Egln3_1	1	2	down	Fam102b
23_32.414	Lamp5 Pax6	Lamp5 Egln3_1	1	2	down	Tiam2
23_32.415	Lamp5 Pax6	Lamp5 Egln3_1	1	2	down	Galnt7
23_32.418	Lamp5 Pax6	Lamp5 Egln3_1	1	2	down	Rrbp1
23_32.419	Lamp5 Pax6	Lamp5 Egln3_1	1	2	down	Zfp941
23_32.420	Lamp5 Pax6	Lamp5 Egln3_1	1	2	down	Itpk1
23_32.422	Lamp5 Pax6	Lamp5 Egln3_1	1	2	down	Ephb2
23_32.423	Lamp5 Pax6	Lamp5 Egln3_1	1	2	down	Asap2
23_32.425	Lamp5 Pax6	Lamp5 Egln3_1	1	2	down	Ece1
23_32.427	Lamp5 Pax6	Lamp5 Egln3_1	1	2	down	Rapgef5
23_32.428	Lamp5 Pax6	Lamp5 Egln3_1	1	2	down	Aldh2
23_33.1	Lamp5 Pax6	Lamp5 Egln3_1	1	2	up	Vip
23_33.2	Lamp5 Pax6	Lamp5 Egln3_1	1	2	up	Adarb2
23_33.3	Lamp5 Pax6	Lamp5 Egln3_1	1	2	up	Crh
23_33.4	Lamp5 Pax6	Lamp5 Egln3_1	1	2	up	Caln1
23_33.5	Lamp5 Pax6	Lamp5 Egln3_1	1	2	up	Zfp536
23_33.6	Lamp5 Pax6	Lamp5 Egln3_1	1	2	up	Htr2c
23_33.7	Lamp5 Pax6	Lamp5 Egln3_1	1	2	up	Nfib
23_33.8	Lamp5 Pax6	Lamp5 Egln3_1	1	2	up	Grik4
23_33.9	Lamp5 Pax6	Lamp5 Egln3_1	1	2	up	Rxfp1
23_33.10	Lamp5 Pax6	Lamp5 Egln3_1	1	2	up	Adra1b
23_33.11	Lamp5 Pax6	Lamp5 Egln3_1	1	2	up	Cxcl14
23_33.12	Lamp5 Pax6	Lamp5 Egln3_1	1	2	up	Prox1
23_33.13	Lamp5 Pax6	Lamp5 Egln3_1	1	2	up	Kit
23_33.14	Lamp5 Pax6	Lamp5 Egln3_1	1	2	up	Kirrel3
23_33.15	Lamp5 Pax6	Lamp5 Egln3_1	1	2	up	Pde4b
23_33.16	Lamp5 Pax6	Lamp5 Egln3_1	1	2	up	Vwc2l
23_33.17	Lamp5 Pax6	Lamp5 Egln3_1	1	2	up	Htr4
23_33.18	Lamp5 Pax6	Lamp5 Egln3_1	1	2	up	Sema5b
23_33.19	Lamp5 Pax6	Lamp5 Egln3_1	1	2	up	Adam12
23_33.20	Lamp5 Pax6	Lamp5 Egln3_1	1	2	up	Fstl4
23_33.21	Lamp5 Pax6	Lamp5 Egln3_1	1	2	up	Sez6
23_33.22	Lamp5 Pax6	Lamp5 Egln3_1	1	2	up	Cpne2
23_33.23	Lamp5 Pax6	Lamp5 Egln3_1	1	2	up	Gpd1
23_33.24	Lamp5 Pax6	Lamp5 Egln3_1	1	2	up	Galnt18
23_33.25	Lamp5 Pax6	Lamp5 Egln3_1	1	2	up	Sorcs3
23_33.26	Lamp5 Pax6	Lamp5 Egln3_1	1	2	up	Gpc6
23_33.27	Lamp5 Pax6	Lamp5 Egln3_1	1	2	up	Zmat4
23_33.28	Lamp5 Pax6	Lamp5 Egln3_1	1	2	up	Egfr
23_33.29	Lamp5 Pax6	Lamp5 Egln3_1	1	2	up	Lypd1
23_33.30	Lamp5 Pax6	Lamp5 Egln3_1	1	2	up	Olfm3
23_33.31	Lamp5 Pax6	Lamp5 Egln3_1	1	2	up	Cp
23_33.32	Lamp5 Pax6	Lamp5 Egln3_1	1	2	up	Asic4
23_33.33	Lamp5 Pax6	Lamp5 Egln3_1	1	2	up	Pcdh8
23_33.34	Lamp5 Pax6	Lamp5 Egln3_1	1	2	up	Fam19a2
23_33.35	Lamp5 Pax6	Lamp5 Egln3_1	1	2	up	Slc4a4
23_33.36	Lamp5 Pax6	Lamp5 Egln3_1	1	2	up	Necab1
23_33.37	Lamp5 Pax6	Lamp5 Egln3_1	1	2	up	Trpc7
23_33.38	Lamp5 Pax6	Lamp5 Egln3_1	1	2	up	Cbln2
23_33.39	Lamp5 Pax6	Lamp5 Egln3_1	1	2	up	Dpf3
23_33.40	Lamp5 Pax6	Lamp5 Egln3_1	1	2	up	Ptpro
23_33.41	Lamp5 Pax6	Lamp5 Egln3_1	1	2	up	Cdh20
23_33.42	Lamp5 Pax6	Lamp5 Egln3_1	1	2	up	Ldb2
23_33.43	Lamp5 Pax6	Lamp5 Egln3_1	1	2	up	Tmem108
23_33.44	Lamp5 Pax6	Lamp5 Egln3_1	1	2	up	Adra1a
23_33.45	Lamp5 Pax6	Lamp5 Egln3_1	1	2	up	Mlip
23_33.46	Lamp5 Pax6	Lamp5 Egln3_1	1	2	up	Grpr
23_33.47	Lamp5 Pax6	Lamp5 Egln3_1	1	2	up	Cacna2d1
23_33.48	Lamp5 Pax6	Lamp5 Egln3_1	1	2	up	Rspo1
23_33.49	Lamp5 Pax6	Lamp5 Egln3_1	1	2	up	Fxyd6
23_33.50	Lamp5 Pax6	Lamp5 Egln3_1	1	2	up	Sgcz
23_33.51	Lamp5 Pax6	Lamp5 Egln3_1	1	2	up	Cntnap5b
23_33.52	Lamp5 Pax6	Lamp5 Egln3_1	1	2	up	Npy1r
23_33.53	Lamp5 Pax6	Lamp5 Egln3_1	1	2	up	Nell2
23_33.54	Lamp5 Pax6	Lamp5 Egln3_1	1	2	up	Shisa9
23_33.55	Lamp5 Pax6	Lamp5 Egln3_1	1	2	up	Igfbp5
23_33.56	Lamp5 Pax6	Lamp5 Egln3_1	1	2	up	Il1rap
23_33.57	Lamp5 Pax6	Lamp5 Egln3_1	1	2	up	Sema5a
23_33.58	Lamp5 Pax6	Lamp5 Egln3_1	1	2	up	Gabra2
23_33.59	Lamp5 Pax6	Lamp5 Egln3_1	1	2	up	Hs6st2
23_33.60	Lamp5 Pax6	Lamp5 Egln3_1	1	2	up	Ptpre
23_33.61	Lamp5 Pax6	Lamp5 Egln3_1	1	2	up	Dennd2a
23_33.62	Lamp5 Pax6	Lamp5 Egln3_1	1	2	up	Pcdh19
23_33.63	Lamp5 Pax6	Lamp5 Egln3_1	1	2	up	Slc5a7
23_33.64	Lamp5 Pax6	Lamp5 Egln3_1	1	2	up	Tac2
23_33.65	Lamp5 Pax6	Lamp5 Egln3_1	1	2	up	Chat
23_33.66	Lamp5 Pax6	Lamp5 Egln3_1	1	2	up	Nfix
23_33.67	Lamp5 Pax6	Lamp5 Egln3_1	1	2	up	Gabrb2
23_33.68	Lamp5 Pax6	Lamp5 Egln3_1	1	2	up	Magi3
23_33.69	Lamp5 Pax6	Lamp5 Egln3_1	1	2	up	Sox5
23_33.70	Lamp5 Pax6	Lamp5 Egln3_1	1	2	up	Kcnn2
23_33.71	Lamp5 Pax6	Lamp5 Egln3_1	1	2	up	Scn7a
23_33.72	Lamp5 Pax6	Lamp5 Egln3_1	1	2	up	Cacng5
23_33.73	Lamp5 Pax6	Lamp5 Egln3_1	1	2	up	Nckap5
23_33.74	Lamp5 Pax6	Lamp5 Egln3_1	1	2	up	Nell1
23_33.75	Lamp5 Pax6	Lamp5 Egln3_1	1	2	up	Dock10
23_33.76	Lamp5 Pax6	Lamp5 Egln3_1	1	2	up	Hs3st2
23_33.77	Lamp5 Pax6	Lamp5 Egln3_1	1	2	up	Pnoc
23_33.78	Lamp5 Pax6	Lamp5 Egln3_1	1	2	up	Angpt1
23_33.79	Lamp5 Pax6	Lamp5 Egln3_1	1	2	up	Zfpm2
23_33.80	Lamp5 Pax6	Lamp5 Egln3_1	1	2	up	B3gat1
23_33.81	Lamp5 Pax6	Lamp5 Egln3_1	1	2	up	Pkib
23_33.82	Lamp5 Pax6	Lamp5 Egln3_1	1	2	up	Fbln2
23_33.83	Lamp5 Pax6	Lamp5 Egln3_1	1	2	up	4930590L20Rik
23_33.84	Lamp5 Pax6	Lamp5 Egln3_1	1	2	up	Sorcs1
23_33.85	Lamp5 Pax6	Lamp5 Egln3_1	1	2	up	Gabra1
23_33.86	Lamp5 Pax6	Lamp5 Egln3_1	1	2	up	Arpp21
23_33.87	Lamp5 Pax6	Lamp5 Egln3_1	1	2	up	Nkain3
23_33.88	Lamp5 Pax6	Lamp5 Egln3_1	1	2	up	Sema3c
23_33.89	Lamp5 Pax6	Lamp5 Egln3_1	1	2	up	Pthlh
23_33.90	Lamp5 Pax6	Lamp5 Egln3_1	1	2	up	Ap1s2
23_33.91	Lamp5 Pax6	Lamp5 Egln3_1	1	2	up	Sdk1
23_33.92	Lamp5 Pax6	Lamp5 Egln3_1	1	2	up	Rgs10
23_33.93	Lamp5 Pax6	Lamp5 Egln3_1	1	2	up	Ntrk3
23_33.94	Lamp5 Pax6	Lamp5 Egln3_1	1	2	up	Slc1a2
23_33.95	Lamp5 Pax6	Lamp5 Egln3_1	1	2	up	Hsd11b1
23_33.96	Lamp5 Pax6	Lamp5 Egln3_1	1	2	up	Id4
23_33.97	Lamp5 Pax6	Lamp5 Egln3_1	1	2	up	Rgs12
23_33.98	Lamp5 Pax6	Lamp5 Egln3_1	1	2	up	Wnt7a
23_33.99	Lamp5 Pax6	Lamp5 Egln3_1	1	2	up	Kif6
23_33.100	Lamp5 Pax6	Lamp5 Egln3_1	1	2	up	Sh3bgrl
23_33.101	Lamp5 Pax6	Lamp5 Egln3_1	1	2	up	Tpbg
23_33.102	Lamp5 Pax6	Lamp5 Egln3_1	1	2	up	Fat4
23_33.103	Lamp5 Pax6	Lamp5 Egln3_1	1	2	up	Ajap1
23_33.104	Lamp5 Pax6	Lamp5 Egln3_1	1	2	up	Trpc3
23_33.105	Lamp5 Pax6	Lamp5 Egln3_1	1	2	up	Hcrtr2
23_33.106	Lamp5 Pax6	Lamp5 Egln3_1	1	2	up	Cacna1h
23_33.107	Lamp5 Pax6	Lamp5 Egln3_1	1	2	up	Gabra4
23_33.108	Lamp5 Pax6	Lamp5 Egln3_1	1	2	up	Syt17
23_33.109	Lamp5 Pax6	Lamp5 Egln3_1	1	2	up	Peli2
23_33.110	Lamp5 Pax6	Lamp5 Egln3_1	1	2	up	Pde7b
23_33.111	Lamp5 Pax6	Lamp5 Egln3_1	1	2	up	Vav3
23_33.112	Lamp5 Pax6	Lamp5 Egln3_1	1	2	up	Tbc1d1
23_33.113	Lamp5 Pax6	Lamp5 Egln3_1	1	2	up	Qpct
23_33.114	Lamp5 Pax6	Lamp5 Egln3_1	1	2	up	Gng7
23_33.115	Lamp5 Pax6	Lamp5 Egln3_1	1	2	up	Crlf1
23_33.116	Lamp5 Pax6	Lamp5 Egln3_1	1	2	up	Ptprz1
23_33.117	Lamp5 Pax6	Lamp5 Egln3_1	1	2	up	Grm8
23_33.118	Lamp5 Pax6	Lamp5 Egln3_1	1	2	up	Cd63
23_33.119	Lamp5 Pax6	Lamp5 Egln3_1	1	2	up	Maml3
23_33.120	Lamp5 Pax6	Lamp5 Egln3_1	1	2	up	Dgkb
23_33.121	Lamp5 Pax6	Lamp5 Egln3_1	1	2	up	Epha3
23_33.122	Lamp5 Pax6	Lamp5 Egln3_1	1	2	up	Zfp804b
23_33.123	Lamp5 Pax6	Lamp5 Egln3_1	1	2	up	Ppm1l
23_33.124	Lamp5 Pax6	Lamp5 Egln3_1	1	2	up	Khdrbs2
23_33.125	Lamp5 Pax6	Lamp5 Egln3_1	1	2	up	Kcnh7
23_33.126	Lamp5 Pax6	Lamp5 Egln3_1	1	2	up	Sh3gl3
23_33.127	Lamp5 Pax6	Lamp5 Egln3_1	1	2	up	D030055H07Rik
23_33.128	Lamp5 Pax6	Lamp5 Egln3_1	1	2	up	Cacng4
23_33.129	Lamp5 Pax6	Lamp5 Egln3_1	1	2	up	Penk
23_33.130	Lamp5 Pax6	Lamp5 Egln3_1	1	2	up	5330434G04Rik
23_33.131	Lamp5 Pax6	Lamp5 Egln3_1	1	2	up	Kctd12
23_33.132	Lamp5 Pax6	Lamp5 Egln3_1	1	2	up	Tmem200a
23_33.133	Lamp5 Pax6	Lamp5 Egln3_1	1	2	up	Hap1
23_33.134	Lamp5 Pax6	Lamp5 Egln3_1	1	2	up	Eepd1
23_33.135	Lamp5 Pax6	Lamp5 Egln3_1	1	2	up	Htr7
23_33.136	Lamp5 Pax6	Lamp5 Egln3_1	1	2	up	Nr2f1
23_33.137	Lamp5 Pax6	Lamp5 Egln3_1	1	2	up	Htr3a
23_33.138	Lamp5 Pax6	Lamp5 Egln3_1	1	2	up	Sdk2
23_33.139	Lamp5 Pax6	Lamp5 Egln3_1	1	2	up	Cdh6
23_33.140	Lamp5 Pax6	Lamp5 Egln3_1	1	2	up	Prmt8
23_33.141	Lamp5 Pax6	Lamp5 Egln3_1	1	2	up	Syt6
23_33.142	Lamp5 Pax6	Lamp5 Egln3_1	1	2	up	Amotl1
23_33.143	Lamp5 Pax6	Lamp5 Egln3_1	1	2	up	Dach2
23_33.144	Lamp5 Pax6	Lamp5 Egln3_1	1	2	up	Wnt5b
23_33.145	Lamp5 Pax6	Lamp5 Egln3_1	1	2	up	Car4
23_33.146	Lamp5 Pax6	Lamp5 Egln3_1	1	2	up	Nr2e1
23_33.147	Lamp5 Pax6	Lamp5 Egln3_1	1	2	up	Col26a1
23_33.148	Lamp5 Pax6	Lamp5 Egln3_1	1	2	up	Map3k1
23_33.149	Lamp5 Pax6	Lamp5 Egln3_1	1	2	up	B3galt2
23_33.150	Lamp5 Pax6	Lamp5 Egln3_1	1	2	up	Wnt5a
23_33.151	Lamp5 Pax6	Lamp5 Egln3_1	1	2	up	Chd7
23_33.152	Lamp5 Pax6	Lamp5 Egln3_1	1	2	up	Scn9a
23_33.153	Lamp5 Pax6	Lamp5 Egln3_1	1	2	up	Vwc2
23_33.154	Lamp5 Pax6	Lamp5 Egln3_1	1	2	up	Svil
23_33.155	Lamp5 Pax6	Lamp5 Egln3_1	1	2	up	Crim1
23_33.156	Lamp5 Pax6	Lamp5 Egln3_1	1	2	up	Cdon
23_33.157	Lamp5 Pax6	Lamp5 Egln3_1	1	2	up	Gcnt2
23_33.158	Lamp5 Pax6	Lamp5 Egln3_1	1	2	down	Sox6
23_33.159	Lamp5 Pax6	Lamp5 Egln3_1	1	2	down	Sst
23_33.160	Lamp5 Pax6	Lamp5 Egln3_1	1	2	down	Unc13c
23_33.161	Lamp5 Pax6	Lamp5 Egln3_1	1	2	down	Ptprm
23_33.162	Lamp5 Pax6	Lamp5 Egln3_1	1	2	down	Eya4
23_33.163	Lamp5 Pax6	Lamp5 Egln3_1	1	2	down	Spon1
23_33.164	Lamp5 Pax6	Lamp5 Egln3_1	1	2	down	Bcl11a
23_33.165	Lamp5 Pax6	Lamp5 Egln3_1	1	2	down	Neto2
23_33.166	Lamp5 Pax6	Lamp5 Egln3_1	1	2	down	Stxbp6
23_33.167	Lamp5 Pax6	Lamp5 Egln3_1	1	2	down	Luzp2
23_33.168	Lamp5 Pax6	Lamp5 Egln3_1	1	2	down	Satb1
23_33.169	Lamp5 Pax6	Lamp5 Egln3_1	1	2	down	Cdh9
23_33.170	Lamp5 Pax6	Lamp5 Egln3_1	1	2	down	9630002D21Rik
23_33.171	Lamp5 Pax6	Lamp5 Egln3_1	1	2	down	Pbx1
23_33.172	Lamp5 Pax6	Lamp5 Egln3_1	1	2	down	Cacna2d2
23_33.173	Lamp5 Pax6	Lamp5 Egln3_1	1	2	down	Mpped1
23_33.174	Lamp5 Pax6	Lamp5 Egln3_1	1	2	down	Kcnmb4
23_33.175	Lamp5 Pax6	Lamp5 Egln3_1	1	2	down	Itpr1
23_33.176	Lamp5 Pax6	Lamp5 Egln3_1	1	2	down	Masp1
23_33.177	Lamp5 Pax6	Lamp5 Egln3_1	1	2	down	Rgs9
23_33.178	Lamp5 Pax6	Lamp5 Egln3_1	1	2	down	Nxph1
23_33.179	Lamp5 Pax6	Lamp5 Egln3_1	1	2	down	Lypd6
23_33.180	Lamp5 Pax6	Lamp5 Egln3_1	1	2	down	Lhx6
23_33.181	Lamp5 Pax6	Lamp5 Egln3_1	1	2	down	Klhl14
23_33.182	Lamp5 Pax6	Lamp5 Egln3_1	1	2	down	Rbp4
23_33.183	Lamp5 Pax6	Lamp5 Egln3_1	1	2	down	Klf5
23_33.184	Lamp5 Pax6	Lamp5 Egln3_1	1	2	down	Ildr2
23_33.185	Lamp5 Pax6	Lamp5 Egln3_1	1	2	down	Grm3
23_33.186	Lamp5 Pax6	Lamp5 Egln3_1	1	2	down	Gda
23_33.187	Lamp5 Pax6	Lamp5 Egln3_1	1	2	down	B3gat2
23_33.188	Lamp5 Pax6	Lamp5 Egln3_1	1	2	down	Cacng3
23_33.189	Lamp5 Pax6	Lamp5 Egln3_1	1	2	down	Oprd1
23_33.190	Lamp5 Pax6	Lamp5 Egln3_1	1	2	down	Bcl11b
23_33.191	Lamp5 Pax6	Lamp5 Egln3_1	1	2	down	Ano3
23_33.192	Lamp5 Pax6	Lamp5 Egln3_1	1	2	down	Ifit2
23_33.193	Lamp5 Pax6	Lamp5 Egln3_1	1	2	down	Brinp2
23_33.194	Lamp5 Pax6	Lamp5 Egln3_1	1	2	down	Gxylt2
23_33.195	Lamp5 Pax6	Lamp5 Egln3_1	1	2	down	Tmem44
23_33.196	Lamp5 Pax6	Lamp5 Egln3_1	1	2	down	Cntnap3
23_33.197	Lamp5 Pax6	Lamp5 Egln3_1	1	2	down	Slc30a3
23_33.198	Lamp5 Pax6	Lamp5 Egln3_1	1	2	down	Iqgap2
23_33.199	Lamp5 Pax6	Lamp5 Egln3_1	1	2	down	4930452B06Rik
23_33.200	Lamp5 Pax6	Lamp5 Egln3_1	1	2	down	Crtac1
23_33.201	Lamp5 Pax6	Lamp5 Egln3_1	1	2	down	Zfp462
23_33.202	Lamp5 Pax6	Lamp5 Egln3_1	1	2	down	Smc2
23_33.203	Lamp5 Pax6	Lamp5 Egln3_1	1	2	down	Klhl1
23_33.204	Lamp5 Pax6	Lamp5 Egln3_1	1	2	down	Pdyn
23_33.205	Lamp5 Pax6	Lamp5 Egln3_1	1	2	down	C1qtnf7
23_33.206	Lamp5 Pax6	Lamp5 Egln3_1	1	2	down	Elavl2
23_33.207	Lamp5 Pax6	Lamp5 Egln3_1	1	2	down	Egln3
23_33.208	Lamp5 Pax6	Lamp5 Egln3_1	1	2	down	Neto1
23_33.209	Lamp5 Pax6	Lamp5 Egln3_1	1	2	down	Samd5
23_33.210	Lamp5 Pax6	Lamp5 Egln3_1	1	2	down	Mafb
23_33.211	Lamp5 Pax6	Lamp5 Egln3_1	1	2	down	Tmcc3
23_33.212	Lamp5 Pax6	Lamp5 Egln3_1	1	2	down	Pcp4l1
23_33.213	Lamp5 Pax6	Lamp5 Egln3_1	1	2	down	Rbms1
23_33.214	Lamp5 Pax6	Lamp5 Egln3_1	1	2	down	Xylt1
23_33.215	Lamp5 Pax6	Lamp5 Egln3_1	1	2	down	AF529169
23_33.216	Lamp5 Pax6	Lamp5 Egln3_1	1	2	down	Pde1a
23_33.217	Lamp5 Pax6	Lamp5 Egln3_1	1	2	down	Cap2
23_33.218	Lamp5 Pax6	Lamp5 Egln3_1	1	2	down	Tshz3
23_33.219	Lamp5 Pax6	Lamp5 Egln3_1	1	2	down	9530059O14Rik
23_33.220	Lamp5 Pax6	Lamp5 Egln3_1	1	2	down	Tox
23_33.221	Lamp5 Pax6	Lamp5 Egln3_1	1	2	down	Cemip
23_33.222	Lamp5 Pax6	Lamp5 Egln3_1	1	2	down	Syndig1
23_33.223	Lamp5 Pax6	Lamp5 Egln3_1	1	2	down	Chrm2
23_33.224	Lamp5 Pax6	Lamp5 Egln3_1	1	2	down	St6galnac5
23_33.225	Lamp5 Pax6	Lamp5 Egln3_1	1	2	down	Cpne5
23_33.226	Lamp5 Pax6	Lamp5 Egln3_1	1	2	down	Kcnmb4os2
23_33.227	Lamp5 Pax6	Lamp5 Egln3_1	1	2	down	Pou6f2
23_33.228	Lamp5 Pax6	Lamp5 Egln3_1	1	2	down	Gng12
23_33.229	Lamp5 Pax6	Lamp5 Egln3_1	1	2	down	Spats2l
23_33.230	Lamp5 Pax6	Lamp5 Egln3_1	1	2	down	Sema3a
23_33.231	Lamp5 Pax6	Lamp5 Egln3_1	1	2	down	Sash1
23_33.232	Lamp5 Pax6	Lamp5 Egln3_1	1	2	down	Ak5
23_33.233	Lamp5 Pax6	Lamp5 Egln3_1	1	2	down	Golim4
23_33.234	Lamp5 Pax6	Lamp5 Egln3_1	1	2	down	Arhgef6
23_33.235	Lamp5 Pax6	Lamp5 Egln3_1	1	2	down	Gprc5b
23_33.236	Lamp5 Pax6	Lamp5 Egln3_1	1	2	down	Tox2
23_33.237	Lamp5 Pax6	Lamp5 Egln3_1	1	2	down	Gabrd
23_33.238	Lamp5 Pax6	Lamp5 Egln3_1	1	2	down	Galnt9
23_33.239	Lamp5 Pax6	Lamp5 Egln3_1	1	2	down	Reln
23_33.240	Lamp5 Pax6	Lamp5 Egln3_1	1	2	down	Prdm1
23_33.241	Lamp5 Pax6	Lamp5 Egln3_1	1	2	down	Frmd4b
23_33.242	Lamp5 Pax6	Lamp5 Egln3_1	1	2	down	Sema6d
23_33.243	Lamp5 Pax6	Lamp5 Egln3_1	1	2	down	Crhbp
23_33.244	Lamp5 Pax6	Lamp5 Egln3_1	1	2	down	Ptprr
23_33.245	Lamp5 Pax6	Lamp5 Egln3_1	1	2	down	Igfbp3
23_33.246	Lamp5 Pax6	Lamp5 Egln3_1	1	2	down	Mkx
23_33.247	Lamp5 Pax6	Lamp5 Egln3_1	1	2	down	Ankfn1
23_33.248	Lamp5 Pax6	Lamp5 Egln3_1	1	2	down	Kcnc4
23_33.249	Lamp5 Pax6	Lamp5 Egln3_1	1	2	down	Prkcg
23_33.250	Lamp5 Pax6	Lamp5 Egln3_1	1	2	down	Tox3
23_33.251	Lamp5 Pax6	Lamp5 Egln3_1	1	2	down	Rerg
23_33.252	Lamp5 Pax6	Lamp5 Egln3_1	1	2	down	Sntb1
23_33.253	Lamp5 Pax6	Lamp5 Egln3_1	1	2	down	Efna5
23_33.254	Lamp5 Pax6	Lamp5 Egln3_1	1	2	down	Lpar1
23_33.255	Lamp5 Pax6	Lamp5 Egln3_1	1	2	down	Ell2
23_33.256	Lamp5 Pax6	Lamp5 Egln3_1	1	2	down	Nupr1
23_33.257	Lamp5 Pax6	Lamp5 Egln3_1	1	2	down	Nrsn2
23_33.258	Lamp5 Pax6	Lamp5 Egln3_1	1	2	down	Dbpht2
23_33.259	Lamp5 Pax6	Lamp5 Egln3_1	1	2	down	Plekhh2
23_33.260	Lamp5 Pax6	Lamp5 Egln3_1	1	2	down	Wipf3
23_33.261	Lamp5 Pax6	Lamp5 Egln3_1	1	2	down	Calb1
23_33.262	Lamp5 Pax6	Lamp5 Egln3_1	1	2	down	Kctd8
23_33.263	Lamp5 Pax6	Lamp5 Egln3_1	1	2	down	Etv6
23_33.265	Lamp5 Pax6	Lamp5 Egln3_1	1	2	down	Kcnh5
23_33.266	Lamp5 Pax6	Lamp5 Egln3_1	1	2	down	Akap5
23_33.267	Lamp5 Pax6	Lamp5 Egln3_1	1	2	down	Nek7
23_33.268	Lamp5 Pax6	Lamp5 Egln3_1	1	2	down	Ptpru
23_33.269	Lamp5 Pax6	Lamp5 Egln3_1	1	2	down	Fat1
23_33.270	Lamp5 Pax6	Lamp5 Egln3_1	1	2	down	March11
23_33.271	Lamp5 Pax6	Lamp5 Egln3_1	1	2	down	Creb3l2
23_33.272	Lamp5 Pax6	Lamp5 Egln3_1	1	2	down	Oprm1
23_33.273	Lamp5 Pax6	Lamp5 Egln3_1	1	2	down	Arhgap6
23_33.274	Lamp5 Pax6	Lamp5 Egln3_1	1	2	down	Asap2
23_33.275	Lamp5 Pax6	Lamp5 Egln3_1	1	2	down	2900026A02Rik
23_33.276	Lamp5 Pax6	Lamp5 Egln3_1	1	2	down	Rapgef5
23_33.277	Lamp5 Pax6	Lamp5 Egln3_1	1	2	down	Vstm2b
23_33.278	Lamp5 Pax6	Lamp5 Egln3_1	1	2	down	Ppp1r14c
23_33.280	Lamp5 Pax6	Lamp5 Egln3_1	1	2	down	Mgat4c
23_33.281	Lamp5 Pax6	Lamp5 Egln3_1	1	2	down	Rgs6
23_33.282	Lamp5 Pax6	Lamp5 Egln3_1	1	2	down	Elmo1
23_33.283	Lamp5 Pax6	Lamp5 Egln3_1	1	2	down	Dmrt2
23_33.284	Lamp5 Pax6	Lamp5 Egln3_1	1	2	down	Utrn
23_33.285	Lamp5 Pax6	Lamp5 Egln3_1	1	2	down	Paqr5
23_33.286	Lamp5 Pax6	Lamp5 Egln3_1	1	2	down	Rab3b
23_33.287	Lamp5 Pax6	Lamp5 Egln3_1	1	2	down	Cers6
23_33.289	Lamp5 Pax6	Lamp5 Egln3_1	1	2	down	Npas1
23_33.290	Lamp5 Pax6	Lamp5 Egln3_1	1	2	down	Lama4
23_33.291	Lamp5 Pax6	Lamp5 Egln3_1	1	2	down	Kcnq3
23_33.292	Lamp5 Pax6	Lamp5 Egln3_1	1	2	down	Mtcl1
23_33.293	Lamp5 Pax6	Lamp5 Egln3_1	1	2	down	4930567K20Rik
23_33.294	Lamp5 Pax6	Lamp5 Egln3_1	1	2	down	Plxna2
23_33.296	Lamp5 Pax6	Lamp5 Egln3_1	1	2	down	Npy
23_33.297	Lamp5 Pax6	Lamp5 Egln3_1	1	2	down	Fxyd7
23_33.298	Lamp5 Pax6	Lamp5 Egln3_1	1	2	down	Slc25a13
23_33.299	Lamp5 Pax6	Lamp5 Egln3_1	1	2	down	Ephx4
23_33.301	Lamp5 Pax6	Lamp5 Egln3_1	1	2	down	Dact1
23_33.303	Lamp5 Pax6	Lamp5 Egln3_1	1	2	down	9330182L06Rik
23_33.304	Lamp5 Pax6	Lamp5 Egln3_1	1	2	down	Cxxc4
23_33.305	Lamp5 Pax6	Lamp5 Egln3_1	1	2	down	Fmn1
23_33.306	Lamp5 Pax6	Lamp5 Egln3_1	1	2	down	Rtn4rl1
23_33.307	Lamp5 Pax6	Lamp5 Egln3_1	1	2	down	Cast
23_33.308	Lamp5 Pax6	Lamp5 Egln3_1	1	2	down	Epha4
23_33.309	Lamp5 Pax6	Lamp5 Egln3_1	1	2	down	Tmtc1
23_33.310	Lamp5 Pax6	Lamp5 Egln3_1	1	2	down	Fndc3b
23_33.311	Lamp5 Pax6	Lamp5 Egln3_1	1	2	down	Plcxd3
23_33.312	Lamp5 Pax6	Lamp5 Egln3_1	1	2	down	Lpcat2
23_33.313	Lamp5 Pax6	Lamp5 Egln3_1	1	2	down	Il34
23_33.314	Lamp5 Pax6	Lamp5 Egln3_1	1	2	down	P3h2
23_33.315	Lamp5 Pax6	Lamp5 Egln3_1	1	2	down	Tle4
23_33.318	Lamp5 Pax6	Lamp5 Egln3_1	1	2	down	Tmem255a
23_33.319	Lamp5 Pax6	Lamp5 Egln3_1	1	2	down	Tspan17
23_33.321	Lamp5 Pax6	Lamp5 Egln3_1	1	2	down	Runx2
23_33.322	Lamp5 Pax6	Lamp5 Egln3_1	1	2	down	Cntnap4
23_33.323	Lamp5 Pax6	Lamp5 Egln3_1	1	2	down	Tiam2
23_33.324	Lamp5 Pax6	Lamp5 Egln3_1	1	2	down	Vat1l
23_33.325	Lamp5 Pax6	Lamp5 Egln3_1	1	2	down	Gbe1
23_33.326	Lamp5 Pax6	Lamp5 Egln3_1	1	2	down	Nppc
23_33.327	Lamp5 Pax6	Lamp5 Egln3_1	1	2	down	Csgalnact1
23_33.328	Lamp5 Pax6	Lamp5 Egln3_1	1	2	down	Car2
23_33.330	Lamp5 Pax6	Lamp5 Egln3_1	1	2	down	Paqr8
23_33.331	Lamp5 Pax6	Lamp5 Egln3_1	1	2	down	Cpne8
23_33.332	Lamp5 Pax6	Lamp5 Egln3_1	1	2	down	Ephb6
23_33.334	Lamp5 Pax6	Lamp5 Egln3_1	1	2	down	Prr16
23_33.335	Lamp5 Pax6	Lamp5 Egln3_1	1	2	down	Fkbp5
23_33.336	Lamp5 Pax6	Lamp5 Egln3_1	1	2	down	Nhsl2
23_33.337	Lamp5 Pax6	Lamp5 Egln3_1	1	2	down	Cntn2
23_33.338	Lamp5 Pax6	Lamp5 Egln3_1	1	2	down	Grin3a
23_33.339	Lamp5 Pax6	Lamp5 Egln3_1	1	2	down	Pitpnc1
23_33.340	Lamp5 Pax6	Lamp5 Egln3_1	1	2	down	Grm1
23_33.341	Lamp5 Pax6	Lamp5 Egln3_1	1	2	down	Lypd6b
23_33.342	Lamp5 Pax6	Lamp5 Egln3_1	1	2	down	Mical2
23_33.343	Lamp5 Pax6	Lamp5 Egln3_1	1	2	down	Ifit1
23_33.344	Lamp5 Pax6	Lamp5 Egln3_1	1	2	down	Gria3
23_33.345	Lamp5 Pax6	Lamp5 Egln3_1	1	2	down	Mctp1
23_33.346	Lamp5 Pax6	Lamp5 Egln3_1	1	2	down	4930426D05Rik
23_33.347	Lamp5 Pax6	Lamp5 Egln3_1	1	2	down	Ptprt
23_33.348	Lamp5 Pax6	Lamp5 Egln3_1	1	2	down	Tnr
23_33.349	Lamp5 Pax6	Lamp5 Egln3_1	1	2	down	Stk32b
23_33.351	Lamp5 Pax6	Lamp5 Egln3_1	1	2	down	Sez6l
23_33.352	Lamp5 Pax6	Lamp5 Egln3_1	1	2	down	Rasgrf2
23_33.353	Lamp5 Pax6	Lamp5 Egln3_1	1	2	down	Stard13
23_33.354	Lamp5 Pax6	Lamp5 Egln3_1	1	2	down	Cpne4
23_33.355	Lamp5 Pax6	Lamp5 Egln3_1	1	2	down	Bcan
23_33.356	Lamp5 Pax6	Lamp5 Egln3_1	1	2	down	Sulf2
23_33.357	Lamp5 Pax6	Lamp5 Egln3_1	1	2	down	Mcc
23_33.358	Lamp5 Pax6	Lamp5 Egln3_1	1	2	down	Ifi27
23_33.359	Lamp5 Pax6	Lamp5 Egln3_1	1	2	down	Siah3
23_33.360	Lamp5 Pax6	Lamp5 Egln3_1	1	2	down	Cyp46a1
23_33.361	Lamp5 Pax6	Lamp5 Egln3_1	1	2	down	Pde5a
23_33.362	Lamp5 Pax6	Lamp5 Egln3_1	1	2	down	Lhfp
23_33.363	Lamp5 Pax6	Lamp5 Egln3_1	1	2	down	Kcnf1
23_33.364	Lamp5 Pax6	Lamp5 Egln3_1	1	2	down	Nup93
23_33.365	Lamp5 Pax6	Lamp5 Egln3_1	1	2	down	Afap1
23_33.366	Lamp5 Pax6	Lamp5 Egln3_1	1	2	down	Ociad2
23_33.367	Lamp5 Pax6	Lamp5 Egln3_1	1	2	down	Glce
23_33.369	Lamp5 Pax6	Lamp5 Egln3_1	1	2	down	Clmp
23_33.370	Lamp5 Pax6	Lamp5 Egln3_1	1	2	down	Col19a1
23_33.371	Lamp5 Pax6	Lamp5 Egln3_1	1	2	down	Sptb
23_33.372	Lamp5 Pax6	Lamp5 Egln3_1	1	2	down	Gabra3
23_33.374	Lamp5 Pax6	Lamp5 Egln3_1	1	2	down	Coro6
23_33.375	Lamp5 Pax6	Lamp5 Egln3_1	1	2	down	Kcnt1
23_33.376	Lamp5 Pax6	Lamp5 Egln3_1	1	2	down	Mpped2
23_33.379	Lamp5 Pax6	Lamp5 Egln3_1	1	2	down	Pxdc1
23_33.380	Lamp5 Pax6	Lamp5 Egln3_1	1	2	down	Tle1
23_33.381	Lamp5 Pax6	Lamp5 Egln3_1	1	2	down	Fstl1
23_33.383	Lamp5 Pax6	Lamp5 Egln3_1	1	2	down	Galnt7
23_33.384	Lamp5 Pax6	Lamp5 Egln3_1	1	2	down	Atp1a1
23_33.386	Lamp5 Pax6	Lamp5 Egln3_1	1	2	down	Cgref1
23_33.387	Lamp5 Pax6	Lamp5 Egln3_1	1	2	down	Fbxo32
23_33.390	Lamp5 Pax6	Lamp5 Egln3_1	1	2	down	Sh3d19
23_33.391	Lamp5 Pax6	Lamp5 Egln3_1	1	2	down	Cachd1
23_33.392	Lamp5 Pax6	Lamp5 Egln3_1	1	2	down	Slc24a4
23_33.394	Lamp5 Pax6	Lamp5 Egln3_1	1	2	down	Abtb2
23_33.396	Lamp5 Pax6	Lamp5 Egln3_1	1	2	down	Plekha7
23_33.397	Lamp5 Pax6	Lamp5 Egln3_1	1	2	down	Gfra2
23_33.398	Lamp5 Pax6	Lamp5 Egln3_1	1	2	down	Tm6sf1
23_33.399	Lamp5 Pax6	Lamp5 Egln3_1	1	2	down	Kcna1
23_33.403	Lamp5 Pax6	Lamp5 Egln3_1	1	2	down	Lin28b
23_33.404	Lamp5 Pax6	Lamp5 Egln3_1	1	2	down	Matn2
23_33.405	Lamp5 Pax6	Lamp5 Egln3_1	1	2	down	Lgmn
23_33.406	Lamp5 Pax6	Lamp5 Egln3_1	1	2	down	Slc1a1
23_33.407	Lamp5 Pax6	Lamp5 Egln3_1	1	2	down	Vcl
23_33.411	Lamp5 Pax6	Lamp5 Egln3_1	1	2	down	Epha10
23_33.412	Lamp5 Pax6	Lamp5 Egln3_1	1	2	down	Dok5
23_33.415	Lamp5 Pax6	Lamp5 Egln3_1	1	2	down	Rnf112
23_33.418	Lamp5 Pax6	Lamp5 Egln3_1	1	2	down	Ccdc138
23_33.427	Lamp5 Pax6	Lamp5 Egln3_1	1	2	down	Phka2
23_33.428	Lamp5 Pax6	Lamp5 Egln3_1	1	2	down	Sfxn5
23_33.435	Lamp5 Pax6	Lamp5 Egln3_1	1	2	down	Slc20a1
23_33.439	Lamp5 Pax6	Lamp5 Egln3_1	1	2	down	Abcg1
23_34.1	Lamp5 Pax6	Lamp5 Egln3_1	1	2	up	Vip
23_34.2	Lamp5 Pax6	Lamp5 Egln3_1	1	2	up	Crh
23_34.3	Lamp5 Pax6	Lamp5 Egln3_1	1	2	up	Tac2
23_34.4	Lamp5 Pax6	Lamp5 Egln3_1	1	2	up	Caln1
23_34.5	Lamp5 Pax6	Lamp5 Egln3_1	1	2	up	Htr2c
23_34.6	Lamp5 Pax6	Lamp5 Egln3_1	1	2	up	Rxfp1
23_34.7	Lamp5 Pax6	Lamp5 Egln3_1	1	2	up	Adra1b
23_34.8	Lamp5 Pax6	Lamp5 Egln3_1	1	2	up	Adarb2
23_34.9	Lamp5 Pax6	Lamp5 Egln3_1	1	2	up	Cxcl14
23_34.10	Lamp5 Pax6	Lamp5 Egln3_1	1	2	up	Prox1
23_34.11	Lamp5 Pax6	Lamp5 Egln3_1	1	2	up	Zfp536
23_34.12	Lamp5 Pax6	Lamp5 Egln3_1	1	2	up	Sorcs3
23_34.13	Lamp5 Pax6	Lamp5 Egln3_1	1	2	up	Nfib
23_34.14	Lamp5 Pax6	Lamp5 Egln3_1	1	2	up	Egfem1
23_34.15	Lamp5 Pax6	Lamp5 Egln3_1	1	2	up	Kit
23_34.16	Lamp5 Pax6	Lamp5 Egln3_1	1	2	up	Sema5b
23_34.17	Lamp5 Pax6	Lamp5 Egln3_1	1	2	up	Vwc2l
23_34.18	Lamp5 Pax6	Lamp5 Egln3_1	1	2	up	Htr4
23_34.19	Lamp5 Pax6	Lamp5 Egln3_1	1	2	up	Gpc6
23_34.20	Lamp5 Pax6	Lamp5 Egln3_1	1	2	up	Fstl4
23_34.21	Lamp5 Pax6	Lamp5 Egln3_1	1	2	up	Cpne2
23_34.22	Lamp5 Pax6	Lamp5 Egln3_1	1	2	up	Cp
23_34.23	Lamp5 Pax6	Lamp5 Egln3_1	1	2	up	Gpd1
23_34.24	Lamp5 Pax6	Lamp5 Egln3_1	1	2	up	Adam12
23_34.25	Lamp5 Pax6	Lamp5 Egln3_1	1	2	up	Pcdh8
23_34.26	Lamp5 Pax6	Lamp5 Egln3_1	1	2	up	Slc4a4
23_34.27	Lamp5 Pax6	Lamp5 Egln3_1	1	2	up	Necab1
23_34.28	Lamp5 Pax6	Lamp5 Egln3_1	1	2	up	Egfr
23_34.29	Lamp5 Pax6	Lamp5 Egln3_1	1	2	up	Grm8
23_34.30	Lamp5 Pax6	Lamp5 Egln3_1	1	2	up	Gabrb2
23_34.31	Lamp5 Pax6	Lamp5 Egln3_1	1	2	up	Zmat4
23_34.32	Lamp5 Pax6	Lamp5 Egln3_1	1	2	up	Fxyd6
23_34.33	Lamp5 Pax6	Lamp5 Egln3_1	1	2	up	Lypd1
23_34.34	Lamp5 Pax6	Lamp5 Egln3_1	1	2	up	March1
23_34.35	Lamp5 Pax6	Lamp5 Egln3_1	1	2	up	Asic4
23_34.36	Lamp5 Pax6	Lamp5 Egln3_1	1	2	up	Fam19a2
23_34.37	Lamp5 Pax6	Lamp5 Egln3_1	1	2	up	Sez6
23_34.38	Lamp5 Pax6	Lamp5 Egln3_1	1	2	up	Npy1r
23_34.39	Lamp5 Pax6	Lamp5 Egln3_1	1	2	up	Ptpro
23_34.40	Lamp5 Pax6	Lamp5 Egln3_1	1	2	up	Cbln2
23_34.41	Lamp5 Pax6	Lamp5 Egln3_1	1	2	up	Sema5a
23_34.42	Lamp5 Pax6	Lamp5 Egln3_1	1	2	up	Mlip
23_34.43	Lamp5 Pax6	Lamp5 Egln3_1	1	2	up	Hs6st2
23_34.44	Lamp5 Pax6	Lamp5 Egln3_1	1	2	up	Grpr
23_34.45	Lamp5 Pax6	Lamp5 Egln3_1	1	2	up	Rspo1
23_34.46	Lamp5 Pax6	Lamp5 Egln3_1	1	2	up	Gabra1
23_34.47	Lamp5 Pax6	Lamp5 Egln3_1	1	2	up	Sgcz
23_34.48	Lamp5 Pax6	Lamp5 Egln3_1	1	2	up	Grik4
23_34.49	Lamp5 Pax6	Lamp5 Egln3_1	1	2	up	Dpf3
23_34.50	Lamp5 Pax6	Lamp5 Egln3_1	1	2	up	Trpc7
23_34.51	Lamp5 Pax6	Lamp5 Egln3_1	1	2	up	Cntnap5b
23_34.52	Lamp5 Pax6	Lamp5 Egln3_1	1	2	up	Sema3c
23_34.53	Lamp5 Pax6	Lamp5 Egln3_1	1	2	up	Cdh20
23_34.54	Lamp5 Pax6	Lamp5 Egln3_1	1	2	up	Sh3bgrl
23_34.55	Lamp5 Pax6	Lamp5 Egln3_1	1	2	up	Olfm3
23_34.56	Lamp5 Pax6	Lamp5 Egln3_1	1	2	up	Ldb2
23_34.57	Lamp5 Pax6	Lamp5 Egln3_1	1	2	up	Igfbp5
23_34.58	Lamp5 Pax6	Lamp5 Egln3_1	1	2	up	Shisa9
23_34.59	Lamp5 Pax6	Lamp5 Egln3_1	1	2	up	Galnt18
23_34.60	Lamp5 Pax6	Lamp5 Egln3_1	1	2	up	Nckap5
23_34.61	Lamp5 Pax6	Lamp5 Egln3_1	1	2	up	Hs3st2
23_34.62	Lamp5 Pax6	Lamp5 Egln3_1	1	2	up	Il1rap
23_34.63	Lamp5 Pax6	Lamp5 Egln3_1	1	2	up	B3gat1
23_34.64	Lamp5 Pax6	Lamp5 Egln3_1	1	2	up	Sema3e
23_34.65	Lamp5 Pax6	Lamp5 Egln3_1	1	2	up	4930590L20Rik
23_34.66	Lamp5 Pax6	Lamp5 Egln3_1	1	2	up	Slc5a7
23_34.67	Lamp5 Pax6	Lamp5 Egln3_1	1	2	up	Chat
23_34.68	Lamp5 Pax6	Lamp5 Egln3_1	1	2	up	Nfix
23_34.69	Lamp5 Pax6	Lamp5 Egln3_1	1	2	up	Sorcs1
23_34.70	Lamp5 Pax6	Lamp5 Egln3_1	1	2	up	Cacna2d1
23_34.71	Lamp5 Pax6	Lamp5 Egln3_1	1	2	up	Sdk1
23_34.72	Lamp5 Pax6	Lamp5 Egln3_1	1	2	up	Alk
23_34.73	Lamp5 Pax6	Lamp5 Egln3_1	1	2	up	Crlf1
23_34.74	Lamp5 Pax6	Lamp5 Egln3_1	1	2	up	Nell2
23_34.75	Lamp5 Pax6	Lamp5 Egln3_1	1	2	up	Scn7a
23_34.76	Lamp5 Pax6	Lamp5 Egln3_1	1	2	up	Maml3
23_34.77	Lamp5 Pax6	Lamp5 Egln3_1	1	2	up	Cacng5
23_34.78	Lamp5 Pax6	Lamp5 Egln3_1	1	2	up	Gabra2
23_34.79	Lamp5 Pax6	Lamp5 Egln3_1	1	2	up	Adra1a
23_34.80	Lamp5 Pax6	Lamp5 Egln3_1	1	2	up	Parm1
23_34.81	Lamp5 Pax6	Lamp5 Egln3_1	1	2	up	Scn9a
23_34.82	Lamp5 Pax6	Lamp5 Egln3_1	1	2	up	Syt17
23_34.83	Lamp5 Pax6	Lamp5 Egln3_1	1	2	up	Trpc3
23_34.84	Lamp5 Pax6	Lamp5 Egln3_1	1	2	up	Gabra4
23_34.85	Lamp5 Pax6	Lamp5 Egln3_1	1	2	up	Erbb4
23_34.86	Lamp5 Pax6	Lamp5 Egln3_1	1	2	up	Arpp21
23_34.87	Lamp5 Pax6	Lamp5 Egln3_1	1	2	up	Magi3
23_34.88	Lamp5 Pax6	Lamp5 Egln3_1	1	2	up	Gabrb1
23_34.89	Lamp5 Pax6	Lamp5 Egln3_1	1	2	up	Pthlh
23_34.90	Lamp5 Pax6	Lamp5 Egln3_1	1	2	up	Hsd11b1
23_34.91	Lamp5 Pax6	Lamp5 Egln3_1	1	2	up	G0s2
23_34.92	Lamp5 Pax6	Lamp5 Egln3_1	1	2	up	Rgs12
23_34.93	Lamp5 Pax6	Lamp5 Egln3_1	1	2	up	Sox5
23_34.94	Lamp5 Pax6	Lamp5 Egln3_1	1	2	up	Fbln2
23_34.95	Lamp5 Pax6	Lamp5 Egln3_1	1	2	up	Pkib
23_34.96	Lamp5 Pax6	Lamp5 Egln3_1	1	2	up	Kcnn2
23_34.97	Lamp5 Pax6	Lamp5 Egln3_1	1	2	up	Sh3gl3
23_34.98	Lamp5 Pax6	Lamp5 Egln3_1	1	2	up	Dennd2a
23_34.99	Lamp5 Pax6	Lamp5 Egln3_1	1	2	up	Penk
23_34.100	Lamp5 Pax6	Lamp5 Egln3_1	1	2	up	Kif6
23_34.101	Lamp5 Pax6	Lamp5 Egln3_1	1	2	up	Tpbg
23_34.102	Lamp5 Pax6	Lamp5 Egln3_1	1	2	up	Eepd1
23_34.103	Lamp5 Pax6	Lamp5 Egln3_1	1	2	up	Pde7b
23_34.104	Lamp5 Pax6	Lamp5 Egln3_1	1	2	up	Vav3
23_34.105	Lamp5 Pax6	Lamp5 Egln3_1	1	2	up	Hcrtr2
23_34.106	Lamp5 Pax6	Lamp5 Egln3_1	1	2	up	Tmem200a
23_34.107	Lamp5 Pax6	Lamp5 Egln3_1	1	2	up	Wnt7a
23_34.108	Lamp5 Pax6	Lamp5 Egln3_1	1	2	up	Ajap1
23_34.109	Lamp5 Pax6	Lamp5 Egln3_1	1	2	up	Prmt8
23_34.110	Lamp5 Pax6	Lamp5 Egln3_1	1	2	up	Serpine2
23_34.111	Lamp5 Pax6	Lamp5 Egln3_1	1	2	up	Peli2
23_34.112	Lamp5 Pax6	Lamp5 Egln3_1	1	2	up	Tbc1d1
23_34.113	Lamp5 Pax6	Lamp5 Egln3_1	1	2	up	Col26a1
23_34.114	Lamp5 Pax6	Lamp5 Egln3_1	1	2	up	Csmd3
23_34.115	Lamp5 Pax6	Lamp5 Egln3_1	1	2	up	Ptprz1
23_34.116	Lamp5 Pax6	Lamp5 Egln3_1	1	2	up	Kcnt2
23_34.117	Lamp5 Pax6	Lamp5 Egln3_1	1	2	up	Lingo2
23_34.118	Lamp5 Pax6	Lamp5 Egln3_1	1	2	up	C1qtnf4
23_34.119	Lamp5 Pax6	Lamp5 Egln3_1	1	2	up	Brinp3
23_34.120	Lamp5 Pax6	Lamp5 Egln3_1	1	2	up	Dock10
23_34.121	Lamp5 Pax6	Lamp5 Egln3_1	1	2	up	Angpt1
23_34.122	Lamp5 Pax6	Lamp5 Egln3_1	1	2	up	Slc44a5
23_34.123	Lamp5 Pax6	Lamp5 Egln3_1	1	2	up	Zfp804b
23_34.124	Lamp5 Pax6	Lamp5 Egln3_1	1	2	up	Cacng4
23_34.125	Lamp5 Pax6	Lamp5 Egln3_1	1	2	up	D030055H07Rik
23_34.126	Lamp5 Pax6	Lamp5 Egln3_1	1	2	up	Ncam2
23_34.127	Lamp5 Pax6	Lamp5 Egln3_1	1	2	up	Zbtb18
23_34.128	Lamp5 Pax6	Lamp5 Egln3_1	1	2	up	Kctd12
23_34.129	Lamp5 Pax6	Lamp5 Egln3_1	1	2	up	Nr2f2
23_34.130	Lamp5 Pax6	Lamp5 Egln3_1	1	2	up	Khdrbs2
23_34.131	Lamp5 Pax6	Lamp5 Egln3_1	1	2	up	Wnt5a
23_34.132	Lamp5 Pax6	Lamp5 Egln3_1	1	2	up	Cdh6
23_34.133	Lamp5 Pax6	Lamp5 Egln3_1	1	2	up	Htr3a
23_34.134	Lamp5 Pax6	Lamp5 Egln3_1	1	2	up	Scml4
23_34.135	Lamp5 Pax6	Lamp5 Egln3_1	1	2	up	Slitrk2
23_34.136	Lamp5 Pax6	Lamp5 Egln3_1	1	2	up	Qpct
23_34.137	Lamp5 Pax6	Lamp5 Egln3_1	1	2	up	Svil
23_34.138	Lamp5 Pax6	Lamp5 Egln3_1	1	2	up	Chd7
23_34.139	Lamp5 Pax6	Lamp5 Egln3_1	1	2	up	Pparg
23_34.140	Lamp5 Pax6	Lamp5 Egln3_1	1	2	down	Pdyn
23_34.141	Lamp5 Pax6	Lamp5 Egln3_1	1	2	down	Sox6
23_34.142	Lamp5 Pax6	Lamp5 Egln3_1	1	2	down	Unc13c
23_34.143	Lamp5 Pax6	Lamp5 Egln3_1	1	2	down	Sst
23_34.144	Lamp5 Pax6	Lamp5 Egln3_1	1	2	down	Ptprm
23_34.145	Lamp5 Pax6	Lamp5 Egln3_1	1	2	down	Pde1a
23_34.146	Lamp5 Pax6	Lamp5 Egln3_1	1	2	down	Bcl11a
23_34.147	Lamp5 Pax6	Lamp5 Egln3_1	1	2	down	Neto2
23_34.148	Lamp5 Pax6	Lamp5 Egln3_1	1	2	down	Stxbp6
23_34.149	Lamp5 Pax6	Lamp5 Egln3_1	1	2	down	Luzp2
23_34.150	Lamp5 Pax6	Lamp5 Egln3_1	1	2	down	4930452B06Rik
23_34.151	Lamp5 Pax6	Lamp5 Egln3_1	1	2	down	Tox
23_34.152	Lamp5 Pax6	Lamp5 Egln3_1	1	2	down	Cpne5
23_34.153	Lamp5 Pax6	Lamp5 Egln3_1	1	2	down	Iqgap2
23_34.154	Lamp5 Pax6	Lamp5 Egln3_1	1	2	down	Crhbp
23_34.155	Lamp5 Pax6	Lamp5 Egln3_1	1	2	down	Cdh9
23_34.156	Lamp5 Pax6	Lamp5 Egln3_1	1	2	down	C1qtnf7
23_34.157	Lamp5 Pax6	Lamp5 Egln3_1	1	2	down	Satb1
23_34.158	Lamp5 Pax6	Lamp5 Egln3_1	1	2	down	Ano3
23_34.159	Lamp5 Pax6	Lamp5 Egln3_1	1	2	down	Lhx6
23_34.160	Lamp5 Pax6	Lamp5 Egln3_1	1	2	down	Mpped1
23_34.161	Lamp5 Pax6	Lamp5 Egln3_1	1	2	down	Cacna2d2
23_34.162	Lamp5 Pax6	Lamp5 Egln3_1	1	2	down	Rerg
23_34.163	Lamp5 Pax6	Lamp5 Egln3_1	1	2	down	Klf5
23_34.164	Lamp5 Pax6	Lamp5 Egln3_1	1	2	down	Mafb
23_34.165	Lamp5 Pax6	Lamp5 Egln3_1	1	2	down	Pbx1
23_34.166	Lamp5 Pax6	Lamp5 Egln3_1	1	2	down	Eya4
23_34.167	Lamp5 Pax6	Lamp5 Egln3_1	1	2	down	Ildr2
23_34.168	Lamp5 Pax6	Lamp5 Egln3_1	1	2	down	Kcnmb4
23_34.169	Lamp5 Pax6	Lamp5 Egln3_1	1	2	down	Syndig1
23_34.170	Lamp5 Pax6	Lamp5 Egln3_1	1	2	down	Cacng3
23_34.171	Lamp5 Pax6	Lamp5 Egln3_1	1	2	down	9630002D21Rik
23_34.172	Lamp5 Pax6	Lamp5 Egln3_1	1	2	down	Bcl11b
23_34.173	Lamp5 Pax6	Lamp5 Egln3_1	1	2	down	Ptpru
23_34.174	Lamp5 Pax6	Lamp5 Egln3_1	1	2	down	Adamts18
23_34.175	Lamp5 Pax6	Lamp5 Egln3_1	1	2	down	Cpne8
23_34.176	Lamp5 Pax6	Lamp5 Egln3_1	1	2	down	Arhgap6
23_34.177	Lamp5 Pax6	Lamp5 Egln3_1	1	2	down	Smc2
23_34.178	Lamp5 Pax6	Lamp5 Egln3_1	1	2	down	Abtb2
23_34.179	Lamp5 Pax6	Lamp5 Egln3_1	1	2	down	Golim4
23_34.180	Lamp5 Pax6	Lamp5 Egln3_1	1	2	down	Coro6
23_34.181	Lamp5 Pax6	Lamp5 Egln3_1	1	2	down	Oprm1
23_34.182	Lamp5 Pax6	Lamp5 Egln3_1	1	2	down	Col19a1
23_34.183	Lamp5 Pax6	Lamp5 Egln3_1	1	2	down	Nxph1
23_34.184	Lamp5 Pax6	Lamp5 Egln3_1	1	2	down	Prdm1
23_34.185	Lamp5 Pax6	Lamp5 Egln3_1	1	2	down	Tmcc3
23_34.186	Lamp5 Pax6	Lamp5 Egln3_1	1	2	down	Htr1a
23_34.187	Lamp5 Pax6	Lamp5 Egln3_1	1	2	down	Lypd6
23_34.188	Lamp5 Pax6	Lamp5 Egln3_1	1	2	down	Tox3
23_34.189	Lamp5 Pax6	Lamp5 Egln3_1	1	2	down	AF529169
23_34.190	Lamp5 Pax6	Lamp5 Egln3_1	1	2	down	Calb1
23_34.191	Lamp5 Pax6	Lamp5 Egln3_1	1	2	down	Ptprr
23_34.192	Lamp5 Pax6	Lamp5 Egln3_1	1	2	down	Ror2
23_34.193	Lamp5 Pax6	Lamp5 Egln3_1	1	2	down	Gda
23_34.194	Lamp5 Pax6	Lamp5 Egln3_1	1	2	down	Prkcg
23_34.195	Lamp5 Pax6	Lamp5 Egln3_1	1	2	down	9530059O14Rik
23_34.196	Lamp5 Pax6	Lamp5 Egln3_1	1	2	down	Kcns3
23_34.197	Lamp5 Pax6	Lamp5 Egln3_1	1	2	down	Ifit2
23_34.198	Lamp5 Pax6	Lamp5 Egln3_1	1	2	down	Samd5
23_34.199	Lamp5 Pax6	Lamp5 Egln3_1	1	2	down	Tshz3
23_34.200	Lamp5 Pax6	Lamp5 Egln3_1	1	2	down	Slc25a13
23_34.201	Lamp5 Pax6	Lamp5 Egln3_1	1	2	down	Vat1l
23_34.202	Lamp5 Pax6	Lamp5 Egln3_1	1	2	down	Npnt
23_34.203	Lamp5 Pax6	Lamp5 Egln3_1	1	2	down	Zfp462
23_34.204	Lamp5 Pax6	Lamp5 Egln3_1	1	2	down	Slc30a3
23_34.205	Lamp5 Pax6	Lamp5 Egln3_1	1	2	down	Itpr1
23_34.206	Lamp5 Pax6	Lamp5 Egln3_1	1	2	down	Ankfn1
23_34.207	Lamp5 Pax6	Lamp5 Egln3_1	1	2	down	Tox2
23_34.208	Lamp5 Pax6	Lamp5 Egln3_1	1	2	down	Fmn1
23_34.209	Lamp5 Pax6	Lamp5 Egln3_1	1	2	down	Ano5
23_34.210	Lamp5 Pax6	Lamp5 Egln3_1	1	2	down	Sash1
23_34.211	Lamp5 Pax6	Lamp5 Egln3_1	1	2	down	Gng12
23_34.212	Lamp5 Pax6	Lamp5 Egln3_1	1	2	down	Lipa
23_34.213	Lamp5 Pax6	Lamp5 Egln3_1	1	2	down	Rgs9
23_34.214	Lamp5 Pax6	Lamp5 Egln3_1	1	2	down	Gbe1
23_34.215	Lamp5 Pax6	Lamp5 Egln3_1	1	2	down	Ifit1
23_34.216	Lamp5 Pax6	Lamp5 Egln3_1	1	2	down	Elavl2
23_34.217	Lamp5 Pax6	Lamp5 Egln3_1	1	2	down	Lama4
23_34.218	Lamp5 Pax6	Lamp5 Egln3_1	1	2	down	Neto1
23_34.219	Lamp5 Pax6	Lamp5 Egln3_1	1	2	down	Klhl14
23_34.220	Lamp5 Pax6	Lamp5 Egln3_1	1	2	down	Syndig1l
23_34.221	Lamp5 Pax6	Lamp5 Egln3_1	1	2	down	Tunar
23_34.222	Lamp5 Pax6	Lamp5 Egln3_1	1	2	down	Mkx
23_34.223	Lamp5 Pax6	Lamp5 Egln3_1	1	2	down	Slc5a5
23_34.224	Lamp5 Pax6	Lamp5 Egln3_1	1	2	down	Gpr83
23_34.225	Lamp5 Pax6	Lamp5 Egln3_1	1	2	down	Brinp2
23_34.226	Lamp5 Pax6	Lamp5 Egln3_1	1	2	down	Masp1
23_34.227	Lamp5 Pax6	Lamp5 Egln3_1	1	2	down	Rbms1
23_34.228	Lamp5 Pax6	Lamp5 Egln3_1	1	2	down	Xylt1
23_34.229	Lamp5 Pax6	Lamp5 Egln3_1	1	2	down	Dbpht2
23_34.230	Lamp5 Pax6	Lamp5 Egln3_1	1	2	down	Rnf112
23_34.231	Lamp5 Pax6	Lamp5 Egln3_1	1	2	down	Ell2
23_34.232	Lamp5 Pax6	Lamp5 Egln3_1	1	2	down	Nrsn2
23_34.233	Lamp5 Pax6	Lamp5 Egln3_1	1	2	down	Clmp
23_34.234	Lamp5 Pax6	Lamp5 Egln3_1	1	2	down	Lancl3
23_34.235	Lamp5 Pax6	Lamp5 Egln3_1	1	2	down	Klhl1
23_34.236	Lamp5 Pax6	Lamp5 Egln3_1	1	2	down	Oprd1
23_34.237	Lamp5 Pax6	Lamp5 Egln3_1	1	2	down	Atp2b4
23_34.238	Lamp5 Pax6	Lamp5 Egln3_1	1	2	down	Nek7
23_34.239	Lamp5 Pax6	Lamp5 Egln3_1	1	2	down	Il34
23_34.240	Lamp5 Pax6	Lamp5 Egln3_1	1	2	down	Vstm2b
23_34.241	Lamp5 Pax6	Lamp5 Egln3_1	1	2	down	Spats2l
23_34.242	Lamp5 Pax6	Lamp5 Egln3_1	1	2	down	Kcnh5
23_34.243	Lamp5 Pax6	Lamp5 Egln3_1	1	2	down	Ntn4
23_34.244	Lamp5 Pax6	Lamp5 Egln3_1	1	2	down	Paqr8
23_34.245	Lamp5 Pax6	Lamp5 Egln3_1	1	2	down	Ociad2
23_34.246	Lamp5 Pax6	Lamp5 Egln3_1	1	2	down	Galnt9
23_34.247	Lamp5 Pax6	Lamp5 Egln3_1	1	2	down	Kcnt1
23_34.248	Lamp5 Pax6	Lamp5 Egln3_1	1	2	down	Reln
23_34.249	Lamp5 Pax6	Lamp5 Egln3_1	1	2	down	Paqr5
23_34.250	Lamp5 Pax6	Lamp5 Egln3_1	1	2	down	Frmd4b
23_34.251	Lamp5 Pax6	Lamp5 Egln3_1	1	2	down	Oxtr
23_34.252	Lamp5 Pax6	Lamp5 Egln3_1	1	2	down	Akap5
23_34.253	Lamp5 Pax6	Lamp5 Egln3_1	1	2	down	Rbp4
23_34.254	Lamp5 Pax6	Lamp5 Egln3_1	1	2	down	Man1a
23_34.255	Lamp5 Pax6	Lamp5 Egln3_1	1	2	down	Nacc2
23_34.256	Lamp5 Pax6	Lamp5 Egln3_1	1	2	down	Efemp1
23_34.257	Lamp5 Pax6	Lamp5 Egln3_1	1	2	down	Afap1
23_34.258	Lamp5 Pax6	Lamp5 Egln3_1	1	2	down	Cntnap3
23_34.259	Lamp5 Pax6	Lamp5 Egln3_1	1	2	down	B3gat2
23_34.260	Lamp5 Pax6	Lamp5 Egln3_1	1	2	down	Frmpd1
23_34.261	Lamp5 Pax6	Lamp5 Egln3_1	1	2	down	Kcnc4
23_34.262	Lamp5 Pax6	Lamp5 Egln3_1	1	2	down	Cap2
23_34.263	Lamp5 Pax6	Lamp5 Egln3_1	1	2	down	Gprc5b
23_34.264	Lamp5 Pax6	Lamp5 Egln3_1	1	2	down	Vcl
23_34.265	Lamp5 Pax6	Lamp5 Egln3_1	1	2	down	Pou6f2
23_34.266	Lamp5 Pax6	Lamp5 Egln3_1	1	2	down	S100a10
23_34.267	Lamp5 Pax6	Lamp5 Egln3_1	1	2	down	Efna5
23_34.268	Lamp5 Pax6	Lamp5 Egln3_1	1	2	down	Pxdc1
23_34.269	Lamp5 Pax6	Lamp5 Egln3_1	1	2	down	Kcnmb4os2
23_34.270	Lamp5 Pax6	Lamp5 Egln3_1	1	2	down	Prep
23_34.271	Lamp5 Pax6	Lamp5 Egln3_1	1	2	down	Cacna1i
23_34.274	Lamp5 Pax6	Lamp5 Egln3_1	1	2	down	Rtn4rl1
23_34.275	Lamp5 Pax6	Lamp5 Egln3_1	1	2	down	Crtac1
23_34.276	Lamp5 Pax6	Lamp5 Egln3_1	1	2	down	Rasgrp2
23_34.277	Lamp5 Pax6	Lamp5 Egln3_1	1	2	down	Tle4
23_34.278	Lamp5 Pax6	Lamp5 Egln3_1	1	2	down	9330182L06Rik
23_34.279	Lamp5 Pax6	Lamp5 Egln3_1	1	2	down	Ccdc88c
23_34.280	Lamp5 Pax6	Lamp5 Egln3_1	1	2	down	Phka2
23_34.281	Lamp5 Pax6	Lamp5 Egln3_1	1	2	down	Creb3l2
23_34.282	Lamp5 Pax6	Lamp5 Egln3_1	1	2	down	Ak5
23_34.283	Lamp5 Pax6	Lamp5 Egln3_1	1	2	down	Rgs11
23_34.284	Lamp5 Pax6	Lamp5 Egln3_1	1	2	down	Tmem44
23_34.285	Lamp5 Pax6	Lamp5 Egln3_1	1	2	down	Cdh22
23_34.287	Lamp5 Pax6	Lamp5 Egln3_1	1	2	down	Rin2
23_34.290	Lamp5 Pax6	Lamp5 Egln3_1	1	2	down	Mgat4c
23_34.291	Lamp5 Pax6	Lamp5 Egln3_1	1	2	down	Elmo1
23_34.292	Lamp5 Pax6	Lamp5 Egln3_1	1	2	down	Utrn
23_34.293	Lamp5 Pax6	Lamp5 Egln3_1	1	2	down	4930426D05Rik
23_34.294	Lamp5 Pax6	Lamp5 Egln3_1	1	2	down	Hpse
23_34.296	Lamp5 Pax6	Lamp5 Egln3_1	1	2	down	Cers6
23_34.297	Lamp5 Pax6	Lamp5 Egln3_1	1	2	down	Siah3
23_34.298	Lamp5 Pax6	Lamp5 Egln3_1	1	2	down	Tmtc4
23_34.299	Lamp5 Pax6	Lamp5 Egln3_1	1	2	down	Mcc
23_34.300	Lamp5 Pax6	Lamp5 Egln3_1	1	2	down	Dlx6
23_34.301	Lamp5 Pax6	Lamp5 Egln3_1	1	2	down	Trpc5
23_34.302	Lamp5 Pax6	Lamp5 Egln3_1	1	2	down	Kcnq3
23_34.303	Lamp5 Pax6	Lamp5 Egln3_1	1	2	down	Tmem178
23_34.304	Lamp5 Pax6	Lamp5 Egln3_1	1	2	down	Cux2
23_34.305	Lamp5 Pax6	Lamp5 Egln3_1	1	2	down	Plxna2
23_34.306	Lamp5 Pax6	Lamp5 Egln3_1	1	2	down	4930567K20Rik
23_34.307	Lamp5 Pax6	Lamp5 Egln3_1	1	2	down	Gabrd
23_34.308	Lamp5 Pax6	Lamp5 Egln3_1	1	2	down	Ephx4
23_34.309	Lamp5 Pax6	Lamp5 Egln3_1	1	2	down	Col11a1
23_34.311	Lamp5 Pax6	Lamp5 Egln3_1	1	2	down	Mtcl1
23_34.312	Lamp5 Pax6	Lamp5 Egln3_1	1	2	down	Popdc3
23_34.313	Lamp5 Pax6	Lamp5 Egln3_1	1	2	down	Gabra3
23_34.314	Lamp5 Pax6	Lamp5 Egln3_1	1	2	down	Glce
23_34.315	Lamp5 Pax6	Lamp5 Egln3_1	1	2	down	Grm3
23_34.316	Lamp5 Pax6	Lamp5 Egln3_1	1	2	down	Wipf3
23_34.317	Lamp5 Pax6	Lamp5 Egln3_1	1	2	down	Tmem132d
23_34.319	Lamp5 Pax6	Lamp5 Egln3_1	1	2	down	Ctsz
23_34.321	Lamp5 Pax6	Lamp5 Egln3_1	1	2	down	Snx8
23_34.322	Lamp5 Pax6	Lamp5 Egln3_1	1	2	down	Ptgfrn
23_34.323	Lamp5 Pax6	Lamp5 Egln3_1	1	2	down	Ptn
23_34.324	Lamp5 Pax6	Lamp5 Egln3_1	1	2	down	Ifi27
23_34.325	Lamp5 Pax6	Lamp5 Egln3_1	1	2	down	Kcnk3
23_34.326	Lamp5 Pax6	Lamp5 Egln3_1	1	2	down	Ccdc138
23_34.327	Lamp5 Pax6	Lamp5 Egln3_1	1	2	down	Tiam2
23_34.328	Lamp5 Pax6	Lamp5 Egln3_1	1	2	down	Igsf21
23_34.329	Lamp5 Pax6	Lamp5 Egln3_1	1	2	down	Matn2
23_34.330	Lamp5 Pax6	Lamp5 Egln3_1	1	2	down	Spon1
23_34.331	Lamp5 Pax6	Lamp5 Egln3_1	1	2	down	Fkbp5
23_34.332	Lamp5 Pax6	Lamp5 Egln3_1	1	2	down	Grb14
23_34.334	Lamp5 Pax6	Lamp5 Egln3_1	1	2	down	Ephb6
23_34.335	Lamp5 Pax6	Lamp5 Egln3_1	1	2	down	Wwc1
23_34.336	Lamp5 Pax6	Lamp5 Egln3_1	1	2	down	Abracl
23_34.337	Lamp5 Pax6	Lamp5 Egln3_1	1	2	down	Tspan17
23_34.338	Lamp5 Pax6	Lamp5 Egln3_1	1	2	down	Lhfp
23_34.340	Lamp5 Pax6	Lamp5 Egln3_1	1	2	down	Sgcd
23_34.342	Lamp5 Pax6	Lamp5 Egln3_1	1	2	down	Cntn2
23_34.343	Lamp5 Pax6	Lamp5 Egln3_1	1	2	down	Tm6sf1
23_34.344	Lamp5 Pax6	Lamp5 Egln3_1	1	2	down	Mbp
23_34.347	Lamp5 Pax6	Lamp5 Egln3_1	1	2	down	Grin3a
23_34.348	Lamp5 Pax6	Lamp5 Egln3_1	1	2	down	Pitpnc1
23_34.349	Lamp5 Pax6	Lamp5 Egln3_1	1	2	down	Rgs6
23_34.350	Lamp5 Pax6	Lamp5 Egln3_1	1	2	down	Grm1
23_34.351	Lamp5 Pax6	Lamp5 Egln3_1	1	2	down	Gria3
23_34.352	Lamp5 Pax6	Lamp5 Egln3_1	1	2	down	Dlx5
23_34.353	Lamp5 Pax6	Lamp5 Egln3_1	1	2	down	Grik3
23_34.354	Lamp5 Pax6	Lamp5 Egln3_1	1	2	down	Mctp1
23_34.355	Lamp5 Pax6	Lamp5 Egln3_1	1	2	down	Epha5
23_34.356	Lamp5 Pax6	Lamp5 Egln3_1	1	2	down	Pvt1
23_34.357	Lamp5 Pax6	Lamp5 Egln3_1	1	2	down	Dock7
23_34.358	Lamp5 Pax6	Lamp5 Egln3_1	1	2	down	Rab27b
23_34.360	Lamp5 Pax6	Lamp5 Egln3_1	1	2	down	Rab3b
23_34.361	Lamp5 Pax6	Lamp5 Egln3_1	1	2	down	Cdh18
23_34.362	Lamp5 Pax6	Lamp5 Egln3_1	1	2	down	Asxl3
23_34.363	Lamp5 Pax6	Lamp5 Egln3_1	1	2	down	Arap2
23_34.364	Lamp5 Pax6	Lamp5 Egln3_1	1	2	down	Nup93
23_34.367	Lamp5 Pax6	Lamp5 Egln3_1	1	2	down	Arhgef6
23_34.368	Lamp5 Pax6	Lamp5 Egln3_1	1	2	down	Eml1
23_34.371	Lamp5 Pax6	Lamp5 Egln3_1	1	2	down	Kcnk2
23_34.372	Lamp5 Pax6	Lamp5 Egln3_1	1	2	down	Sez6l
23_34.373	Lamp5 Pax6	Lamp5 Egln3_1	1	2	down	Zdhhc14
23_34.374	Lamp5 Pax6	Lamp5 Egln3_1	1	2	down	2010300C02Rik
23_34.375	Lamp5 Pax6	Lamp5 Egln3_1	1	2	down	Grem2
23_34.377	Lamp5 Pax6	Lamp5 Egln3_1	1	2	down	BC030500
23_34.378	Lamp5 Pax6	Lamp5 Egln3_1	1	2	down	Filip1
23_34.379	Lamp5 Pax6	Lamp5 Egln3_1	1	2	down	Npas1
23_34.381	Lamp5 Pax6	Lamp5 Egln3_1	1	2	down	2900026A02Rik
23_34.382	Lamp5 Pax6	Lamp5 Egln3_1	1	2	down	Car2
23_34.383	Lamp5 Pax6	Lamp5 Egln3_1	1	2	down	Atp1a1
23_34.384	Lamp5 Pax6	Lamp5 Egln3_1	1	2	down	Sulf2
23_34.385	Lamp5 Pax6	Lamp5 Egln3_1	1	2	down	L3mbtl4
23_34.386	Lamp5 Pax6	Lamp5 Egln3_1	1	2	down	Sirpa
23_34.387	Lamp5 Pax6	Lamp5 Egln3_1	1	2	down	Mical2
23_34.388	Lamp5 Pax6	Lamp5 Egln3_1	1	2	down	Lgmn
23_34.389	Lamp5 Pax6	Lamp5 Egln3_1	1	2	down	Cntnap4
23_34.390	Lamp5 Pax6	Lamp5 Egln3_1	1	2	down	Slc1a1
23_34.392	Lamp5 Pax6	Lamp5 Egln3_1	1	2	down	Fmnl1
23_34.393	Lamp5 Pax6	Lamp5 Egln3_1	1	2	down	Kcnf1
23_34.395	Lamp5 Pax6	Lamp5 Egln3_1	1	2	down	Mctp2
23_34.397	Lamp5 Pax6	Lamp5 Egln3_1	1	2	down	Nfatc2
23_34.400	Lamp5 Pax6	Lamp5 Egln3_1	1	2	down	Tle1
23_34.401	Lamp5 Pax6	Lamp5 Egln3_1	1	2	down	Plekhh2
23_34.402	Lamp5 Pax6	Lamp5 Egln3_1	1	2	down	Sh3d19
23_34.403	Lamp5 Pax6	Lamp5 Egln3_1	1	2	down	Rapgef5
23_34.404	Lamp5 Pax6	Lamp5 Egln3_1	1	2	down	Sptb
23_34.405	Lamp5 Pax6	Lamp5 Egln3_1	1	2	down	Nsun7
23_34.406	Lamp5 Pax6	Lamp5 Egln3_1	1	2	down	Mpped2
23_34.407	Lamp5 Pax6	Lamp5 Egln3_1	1	2	down	Cyp46a1
23_34.412	Lamp5 Pax6	Lamp5 Egln3_1	1	2	down	Kcna1
23_34.413	Lamp5 Pax6	Lamp5 Egln3_1	1	2	down	Csgalnact1
23_34.416	Lamp5 Pax6	Lamp5 Egln3_1	1	2	down	Chrm2
23_34.417	Lamp5 Pax6	Lamp5 Egln3_1	1	2	down	Cxxc4
23_34.419	Lamp5 Pax6	Lamp5 Egln3_1	1	2	down	1190002N15Rik
23_34.420	Lamp5 Pax6	Lamp5 Egln3_1	1	2	down	Tmem158
23_34.421	Lamp5 Pax6	Lamp5 Egln3_1	1	2	down	Hunk
23_34.422	Lamp5 Pax6	Lamp5 Egln3_1	1	2	down	Fstl1
23_34.425	Lamp5 Pax6	Lamp5 Egln3_1	1	2	down	Wls
23_34.426	Lamp5 Pax6	Lamp5 Egln3_1	1	2	down	Fam126a
23_34.427	Lamp5 Pax6	Lamp5 Egln3_1	1	2	down	Kctd8
23_34.428	Lamp5 Pax6	Lamp5 Egln3_1	1	2	down	Aifm3
23_34.429	Lamp5 Pax6	Lamp5 Egln3_1	1	2	down	Ephb2
23_34.431	Lamp5 Pax6	Lamp5 Egln3_1	1	2	down	Ankrd33b
23_34.434	Lamp5 Pax6	Lamp5 Egln3_1	1	2	down	Fat1
23_34.435	Lamp5 Pax6	Lamp5 Egln3_1	1	2	down	Nhsl2
23_34.437	Lamp5 Pax6	Lamp5 Egln3_1	1	2	down	Synj2
23_34.439	Lamp5 Pax6	Lamp5 Egln3_1	1	2	down	Cpa6
23_34.442	Lamp5 Pax6	Lamp5 Egln3_1	1	2	down	Rasgrp1
23_34.443	Lamp5 Pax6	Lamp5 Egln3_1	1	2	down	Rffl
23_34.446	Lamp5 Pax6	Lamp5 Egln3_1	1	2	down	Lin28b
23_34.448	Lamp5 Pax6	Lamp5 Egln3_1	1	2	down	Rrbp1
23_34.449	Lamp5 Pax6	Lamp5 Egln3_1	1	2	down	Dok5
23_34.451	Lamp5 Pax6	Lamp5 Egln3_1	1	2	down	Synpo
23_34.452	Lamp5 Pax6	Lamp5 Egln3_1	1	2	down	Tanc1
23_34.454	Lamp5 Pax6	Lamp5 Egln3_1	1	2	down	Efcab6
23_34.455	Lamp5 Pax6	Lamp5 Egln3_1	1	2	down	Sfxn5
23_34.457	Lamp5 Pax6	Lamp5 Egln3_1	1	2	down	Chga
23_34.458	Lamp5 Pax6	Lamp5 Egln3_1	1	2	down	Akap13
23_34.462	Lamp5 Pax6	Lamp5 Egln3_1	1	2	down	Kcnk10
23_34.463	Lamp5 Pax6	Lamp5 Egln3_1	1	2	down	Limk1
23_34.465	Lamp5 Pax6	Lamp5 Egln3_1	1	2	down	Sh3bgrl2
23_34.467	Lamp5 Pax6	Lamp5 Egln3_1	1	2	down	Flna
23_34.471	Lamp5 Pax6	Lamp5 Egln3_1	1	2	down	Pmepa1
23_34.475	Lamp5 Pax6	Lamp5 Egln3_1	1	2	down	Cyth3
23_34.476	Lamp5 Pax6	Lamp5 Egln3_1	1	2	down	Actn1
23_34.480	Lamp5 Pax6	Lamp5 Egln3_1	1	2	down	Slc20a1
23_34.483	Lamp5 Pax6	Lamp5 Egln3_1	1	2	down	Cyp7b1
23_34.485	Lamp5 Pax6	Lamp5 Egln3_1	1	2	down	Galnt7
23_34.486	Lamp5 Pax6	Lamp5 Egln3_1	1	2	down	Ece1
23_34.488	Lamp5 Pax6	Lamp5 Egln3_1	1	2	down	Fndc3b
23_34.499	Lamp5 Pax6	Lamp5 Egln3_1	1	2	down	Sec11c
23_34.506	Lamp5 Pax6	Lamp5 Egln3_1	1	2	down	Omg
23_35.1	Lamp5 Pax6	Lamp5 Egln3_1	1	2	up	Vip
23_35.2	Lamp5 Pax6	Lamp5 Egln3_1	1	2	up	Tac2
23_35.3	Lamp5 Pax6	Lamp5 Egln3_1	1	2	up	Crh
23_35.4	Lamp5 Pax6	Lamp5 Egln3_1	1	2	up	Caln1
23_35.5	Lamp5 Pax6	Lamp5 Egln3_1	1	2	up	Htr2c
23_35.6	Lamp5 Pax6	Lamp5 Egln3_1	1	2	up	Nfib
23_35.7	Lamp5 Pax6	Lamp5 Egln3_1	1	2	up	Rxfp1
23_35.8	Lamp5 Pax6	Lamp5 Egln3_1	1	2	up	Grik4
23_35.9	Lamp5 Pax6	Lamp5 Egln3_1	1	2	up	Sema3c
23_35.10	Lamp5 Pax6	Lamp5 Egln3_1	1	2	up	Adarb2
23_35.11	Lamp5 Pax6	Lamp5 Egln3_1	1	2	up	Cxcl14
23_35.12	Lamp5 Pax6	Lamp5 Egln3_1	1	2	up	Prox1
23_35.13	Lamp5 Pax6	Lamp5 Egln3_1	1	2	up	Sorcs3
23_35.14	Lamp5 Pax6	Lamp5 Egln3_1	1	2	up	Kit
23_35.15	Lamp5 Pax6	Lamp5 Egln3_1	1	2	up	Sema5b
23_35.16	Lamp5 Pax6	Lamp5 Egln3_1	1	2	up	Fxyd6
23_35.17	Lamp5 Pax6	Lamp5 Egln3_1	1	2	up	Htr4
23_35.18	Lamp5 Pax6	Lamp5 Egln3_1	1	2	up	Egfr
23_35.19	Lamp5 Pax6	Lamp5 Egln3_1	1	2	up	Vwc2l
23_35.20	Lamp5 Pax6	Lamp5 Egln3_1	1	2	up	Adam12
23_35.21	Lamp5 Pax6	Lamp5 Egln3_1	1	2	up	Fstl4
23_35.22	Lamp5 Pax6	Lamp5 Egln3_1	1	2	up	Cpne2
23_35.23	Lamp5 Pax6	Lamp5 Egln3_1	1	2	up	Adra1b
23_35.24	Lamp5 Pax6	Lamp5 Egln3_1	1	2	up	Gpd1
23_35.25	Lamp5 Pax6	Lamp5 Egln3_1	1	2	up	Cp
23_35.26	Lamp5 Pax6	Lamp5 Egln3_1	1	2	up	Sez6
23_35.27	Lamp5 Pax6	Lamp5 Egln3_1	1	2	up	Slc4a4
23_35.28	Lamp5 Pax6	Lamp5 Egln3_1	1	2	up	Necab1
23_35.29	Lamp5 Pax6	Lamp5 Egln3_1	1	2	up	Trpc7
23_35.30	Lamp5 Pax6	Lamp5 Egln3_1	1	2	up	Dpf3
23_35.31	Lamp5 Pax6	Lamp5 Egln3_1	1	2	up	Grm8
23_35.32	Lamp5 Pax6	Lamp5 Egln3_1	1	2	up	Zmat4
23_35.33	Lamp5 Pax6	Lamp5 Egln3_1	1	2	up	Lypd1
23_35.34	Lamp5 Pax6	Lamp5 Egln3_1	1	2	up	Asic4
23_35.35	Lamp5 Pax6	Lamp5 Egln3_1	1	2	up	Rgs10
23_35.36	Lamp5 Pax6	Lamp5 Egln3_1	1	2	up	Nr2f2
23_35.37	Lamp5 Pax6	Lamp5 Egln3_1	1	2	up	Fam19a2
23_35.38	Lamp5 Pax6	Lamp5 Egln3_1	1	2	up	Dock10
23_35.39	Lamp5 Pax6	Lamp5 Egln3_1	1	2	up	Npy1r
23_35.40	Lamp5 Pax6	Lamp5 Egln3_1	1	2	up	Cbln2
23_35.41	Lamp5 Pax6	Lamp5 Egln3_1	1	2	up	Sema5a
23_35.42	Lamp5 Pax6	Lamp5 Egln3_1	1	2	up	Igfbp5
23_35.43	Lamp5 Pax6	Lamp5 Egln3_1	1	2	up	Cdh20
23_35.44	Lamp5 Pax6	Lamp5 Egln3_1	1	2	up	Nckap5
23_35.45	Lamp5 Pax6	Lamp5 Egln3_1	1	2	up	Il1rap
23_35.46	Lamp5 Pax6	Lamp5 Egln3_1	1	2	up	Grpr
23_35.47	Lamp5 Pax6	Lamp5 Egln3_1	1	2	up	Sorcs1
23_35.48	Lamp5 Pax6	Lamp5 Egln3_1	1	2	up	Rspo1
23_35.49	Lamp5 Pax6	Lamp5 Egln3_1	1	2	up	Sgcz
23_35.50	Lamp5 Pax6	Lamp5 Egln3_1	1	2	up	Nfix
23_35.51	Lamp5 Pax6	Lamp5 Egln3_1	1	2	up	Shisa9
23_35.52	Lamp5 Pax6	Lamp5 Egln3_1	1	2	up	B3gat1
23_35.53	Lamp5 Pax6	Lamp5 Egln3_1	1	2	up	Syt17
23_35.54	Lamp5 Pax6	Lamp5 Egln3_1	1	2	up	Khdrbs2
23_35.55	Lamp5 Pax6	Lamp5 Egln3_1	1	2	up	Serpine2
23_35.56	Lamp5 Pax6	Lamp5 Egln3_1	1	2	up	Slc5a7
23_35.57	Lamp5 Pax6	Lamp5 Egln3_1	1	2	up	Chat
23_35.58	Lamp5 Pax6	Lamp5 Egln3_1	1	2	up	Arpp21
23_35.59	Lamp5 Pax6	Lamp5 Egln3_1	1	2	up	Crlf1
23_35.60	Lamp5 Pax6	Lamp5 Egln3_1	1	2	up	Kcnn2
23_35.61	Lamp5 Pax6	Lamp5 Egln3_1	1	2	up	Scn7a
23_35.62	Lamp5 Pax6	Lamp5 Egln3_1	1	2	up	Nell2
23_35.63	Lamp5 Pax6	Lamp5 Egln3_1	1	2	up	Cntnap5b
23_35.64	Lamp5 Pax6	Lamp5 Egln3_1	1	2	up	Ptpro
23_35.65	Lamp5 Pax6	Lamp5 Egln3_1	1	2	up	Adra1a
23_35.66	Lamp5 Pax6	Lamp5 Egln3_1	1	2	up	Hs3st2
23_35.67	Lamp5 Pax6	Lamp5 Egln3_1	1	2	up	Glra2
23_35.68	Lamp5 Pax6	Lamp5 Egln3_1	1	2	up	Parm1
23_35.69	Lamp5 Pax6	Lamp5 Egln3_1	1	2	up	Mlip
23_35.70	Lamp5 Pax6	Lamp5 Egln3_1	1	2	up	Fbln2
23_35.71	Lamp5 Pax6	Lamp5 Egln3_1	1	2	up	Angpt1
23_35.72	Lamp5 Pax6	Lamp5 Egln3_1	1	2	up	Pkib
23_35.73	Lamp5 Pax6	Lamp5 Egln3_1	1	2	up	Trpc3
23_35.74	Lamp5 Pax6	Lamp5 Egln3_1	1	2	up	Sema3e
23_35.75	Lamp5 Pax6	Lamp5 Egln3_1	1	2	up	Gabra4
23_35.76	Lamp5 Pax6	Lamp5 Egln3_1	1	2	up	Egfem1
23_35.77	Lamp5 Pax6	Lamp5 Egln3_1	1	2	up	Cacna2d1
23_35.78	Lamp5 Pax6	Lamp5 Egln3_1	1	2	up	Pthlh
23_35.79	Lamp5 Pax6	Lamp5 Egln3_1	1	2	up	Pcdh8
23_35.80	Lamp5 Pax6	Lamp5 Egln3_1	1	2	up	Hsd11b1
23_35.81	Lamp5 Pax6	Lamp5 Egln3_1	1	2	up	Chsy3
23_35.82	Lamp5 Pax6	Lamp5 Egln3_1	1	2	up	Rgs12
23_35.83	Lamp5 Pax6	Lamp5 Egln3_1	1	2	up	Ldb2
23_35.84	Lamp5 Pax6	Lamp5 Egln3_1	1	2	up	Penk
23_35.85	Lamp5 Pax6	Lamp5 Egln3_1	1	2	up	Sh3bgrl
23_35.86	Lamp5 Pax6	Lamp5 Egln3_1	1	2	up	Kif6
23_35.87	Lamp5 Pax6	Lamp5 Egln3_1	1	2	up	Slc1a2
23_35.88	Lamp5 Pax6	Lamp5 Egln3_1	1	2	up	Cacna1h
23_35.89	Lamp5 Pax6	Lamp5 Egln3_1	1	2	up	Tmem200a
23_35.90	Lamp5 Pax6	Lamp5 Egln3_1	1	2	up	Asic1
23_35.91	Lamp5 Pax6	Lamp5 Egln3_1	1	2	up	Ajap1
23_35.92	Lamp5 Pax6	Lamp5 Egln3_1	1	2	up	Hcrtr2
23_35.93	Lamp5 Pax6	Lamp5 Egln3_1	1	2	up	Scn9a
23_35.94	Lamp5 Pax6	Lamp5 Egln3_1	1	2	up	Atp1b2
23_35.95	Lamp5 Pax6	Lamp5 Egln3_1	1	2	up	Peli2
23_35.96	Lamp5 Pax6	Lamp5 Egln3_1	1	2	up	Erbb4
23_35.97	Lamp5 Pax6	Lamp5 Egln3_1	1	2	up	Csmd3
23_35.98	Lamp5 Pax6	Lamp5 Egln3_1	1	2	up	Igf1
23_35.99	Lamp5 Pax6	Lamp5 Egln3_1	1	2	up	Magi3
23_35.100	Lamp5 Pax6	Lamp5 Egln3_1	1	2	up	Cnr1
23_35.101	Lamp5 Pax6	Lamp5 Egln3_1	1	2	up	Gabra1
23_35.102	Lamp5 Pax6	Lamp5 Egln3_1	1	2	up	Edil3
23_35.103	Lamp5 Pax6	Lamp5 Egln3_1	1	2	up	Ntrk3
23_35.104	Lamp5 Pax6	Lamp5 Egln3_1	1	2	up	Chst1
23_35.105	Lamp5 Pax6	Lamp5 Egln3_1	1	2	up	Galnt18
23_35.106	Lamp5 Pax6	Lamp5 Egln3_1	1	2	up	Slc44a5
23_35.107	Lamp5 Pax6	Lamp5 Egln3_1	1	2	up	Zfp804b
23_35.108	Lamp5 Pax6	Lamp5 Egln3_1	1	2	up	Sh3gl3
23_35.109	Lamp5 Pax6	Lamp5 Egln3_1	1	2	up	Pcp4
23_35.110	Lamp5 Pax6	Lamp5 Egln3_1	1	2	up	G0s2
23_35.111	Lamp5 Pax6	Lamp5 Egln3_1	1	2	up	Qpct
23_35.112	Lamp5 Pax6	Lamp5 Egln3_1	1	2	up	D030055H07Rik
23_35.113	Lamp5 Pax6	Lamp5 Egln3_1	1	2	up	Cav2
23_35.114	Lamp5 Pax6	Lamp5 Egln3_1	1	2	up	Tpbg
23_35.115	Lamp5 Pax6	Lamp5 Egln3_1	1	2	up	Kirrel
23_35.116	Lamp5 Pax6	Lamp5 Egln3_1	1	2	up	Nr2f1
23_35.117	Lamp5 Pax6	Lamp5 Egln3_1	1	2	up	Dennd2a
23_35.118	Lamp5 Pax6	Lamp5 Egln3_1	1	2	up	Wnt7a
23_35.119	Lamp5 Pax6	Lamp5 Egln3_1	1	2	up	Htr3a
23_35.120	Lamp5 Pax6	Lamp5 Egln3_1	1	2	up	Col15a1
23_35.121	Lamp5 Pax6	Lamp5 Egln3_1	1	2	up	Sdk2
23_35.122	Lamp5 Pax6	Lamp5 Egln3_1	1	2	up	Scml4
23_35.123	Lamp5 Pax6	Lamp5 Egln3_1	1	2	up	Ptpre
23_35.124	Lamp5 Pax6	Lamp5 Egln3_1	1	2	up	Slitrk1
23_35.125	Lamp5 Pax6	Lamp5 Egln3_1	1	2	up	4930590L20Rik
23_35.126	Lamp5 Pax6	Lamp5 Egln3_1	1	2	up	Cacng5
23_35.127	Lamp5 Pax6	Lamp5 Egln3_1	1	2	up	Chd7
23_35.128	Lamp5 Pax6	Lamp5 Egln3_1	1	2	up	Vav3
23_35.129	Lamp5 Pax6	Lamp5 Egln3_1	1	2	up	Gcnt2
23_35.130	Lamp5 Pax6	Lamp5 Egln3_1	1	2	up	Wnt5b
23_35.131	Lamp5 Pax6	Lamp5 Egln3_1	1	2	up	Prmt8
23_35.132	Lamp5 Pax6	Lamp5 Egln3_1	1	2	up	Tbc1d1
23_35.133	Lamp5 Pax6	Lamp5 Egln3_1	1	2	down	Sox6
23_35.134	Lamp5 Pax6	Lamp5 Egln3_1	1	2	down	Hpse
23_35.135	Lamp5 Pax6	Lamp5 Egln3_1	1	2	down	Unc13c
23_35.136	Lamp5 Pax6	Lamp5 Egln3_1	1	2	down	Sst
23_35.137	Lamp5 Pax6	Lamp5 Egln3_1	1	2	down	Ptprm
23_35.138	Lamp5 Pax6	Lamp5 Egln3_1	1	2	down	Tox
23_35.139	Lamp5 Pax6	Lamp5 Egln3_1	1	2	down	Bcl11a
23_35.140	Lamp5 Pax6	Lamp5 Egln3_1	1	2	down	Luzp2
23_35.141	Lamp5 Pax6	Lamp5 Egln3_1	1	2	down	Pde1a
23_35.142	Lamp5 Pax6	Lamp5 Egln3_1	1	2	down	Mpped1
23_35.143	Lamp5 Pax6	Lamp5 Egln3_1	1	2	down	Col19a1
23_35.144	Lamp5 Pax6	Lamp5 Egln3_1	1	2	down	Stxbp6
23_35.145	Lamp5 Pax6	Lamp5 Egln3_1	1	2	down	Iqgap2
23_35.146	Lamp5 Pax6	Lamp5 Egln3_1	1	2	down	Arhgap6
23_35.147	Lamp5 Pax6	Lamp5 Egln3_1	1	2	down	Il34
23_35.148	Lamp5 Pax6	Lamp5 Egln3_1	1	2	down	Coro6
23_35.149	Lamp5 Pax6	Lamp5 Egln3_1	1	2	down	Crhbp
23_35.150	Lamp5 Pax6	Lamp5 Egln3_1	1	2	down	Ano3
23_35.151	Lamp5 Pax6	Lamp5 Egln3_1	1	2	down	Eya4
23_35.152	Lamp5 Pax6	Lamp5 Egln3_1	1	2	down	Cdh9
23_35.153	Lamp5 Pax6	Lamp5 Egln3_1	1	2	down	Satb1
23_35.154	Lamp5 Pax6	Lamp5 Egln3_1	1	2	down	Rerg
23_35.155	Lamp5 Pax6	Lamp5 Egln3_1	1	2	down	Tox3
23_35.156	Lamp5 Pax6	Lamp5 Egln3_1	1	2	down	Klf5
23_35.157	Lamp5 Pax6	Lamp5 Egln3_1	1	2	down	Mafb
23_35.158	Lamp5 Pax6	Lamp5 Egln3_1	1	2	down	Neto2
23_35.159	Lamp5 Pax6	Lamp5 Egln3_1	1	2	down	Bcl11b
23_35.160	Lamp5 Pax6	Lamp5 Egln3_1	1	2	down	Npy
23_35.161	Lamp5 Pax6	Lamp5 Egln3_1	1	2	down	Abtb2
23_35.162	Lamp5 Pax6	Lamp5 Egln3_1	1	2	down	Col11a1
23_35.163	Lamp5 Pax6	Lamp5 Egln3_1	1	2	down	Efna5
23_35.164	Lamp5 Pax6	Lamp5 Egln3_1	1	2	down	Cpne5
23_35.165	Lamp5 Pax6	Lamp5 Egln3_1	1	2	down	Ildr2
23_35.166	Lamp5 Pax6	Lamp5 Egln3_1	1	2	down	Cacna2d2
23_35.167	Lamp5 Pax6	Lamp5 Egln3_1	1	2	down	Ptpru
23_35.168	Lamp5 Pax6	Lamp5 Egln3_1	1	2	down	Ror2
23_35.169	Lamp5 Pax6	Lamp5 Egln3_1	1	2	down	Chrm2
23_35.170	Lamp5 Pax6	Lamp5 Egln3_1	1	2	down	Tmem44
23_35.171	Lamp5 Pax6	Lamp5 Egln3_1	1	2	down	9530059O14Rik
23_35.172	Lamp5 Pax6	Lamp5 Egln3_1	1	2	down	4930452B06Rik
23_35.173	Lamp5 Pax6	Lamp5 Egln3_1	1	2	down	Golim4
23_35.174	Lamp5 Pax6	Lamp5 Egln3_1	1	2	down	Lipa
23_35.175	Lamp5 Pax6	Lamp5 Egln3_1	1	2	down	Crtac1
23_35.176	Lamp5 Pax6	Lamp5 Egln3_1	1	2	down	Smc2
23_35.177	Lamp5 Pax6	Lamp5 Egln3_1	1	2	down	Kcnt1
23_35.178	Lamp5 Pax6	Lamp5 Egln3_1	1	2	down	Pdyn
23_35.179	Lamp5 Pax6	Lamp5 Egln3_1	1	2	down	Nxph1
23_35.180	Lamp5 Pax6	Lamp5 Egln3_1	1	2	down	Prdm1
23_35.181	Lamp5 Pax6	Lamp5 Egln3_1	1	2	down	Lhx6
23_35.182	Lamp5 Pax6	Lamp5 Egln3_1	1	2	down	Klhl14
23_35.183	Lamp5 Pax6	Lamp5 Egln3_1	1	2	down	Lgals1
23_35.184	Lamp5 Pax6	Lamp5 Egln3_1	1	2	down	Ifit2
23_35.185	Lamp5 Pax6	Lamp5 Egln3_1	1	2	down	Pbx1
23_35.186	Lamp5 Pax6	Lamp5 Egln3_1	1	2	down	Cacng3
23_35.187	Lamp5 Pax6	Lamp5 Egln3_1	1	2	down	Gda
23_35.188	Lamp5 Pax6	Lamp5 Egln3_1	1	2	down	Kcns3
23_35.189	Lamp5 Pax6	Lamp5 Egln3_1	1	2	down	Prkcg
23_35.190	Lamp5 Pax6	Lamp5 Egln3_1	1	2	down	Brinp2
23_35.191	Lamp5 Pax6	Lamp5 Egln3_1	1	2	down	Masp1
23_35.192	Lamp5 Pax6	Lamp5 Egln3_1	1	2	down	Tshz3
23_35.193	Lamp5 Pax6	Lamp5 Egln3_1	1	2	down	Lypd6
23_35.194	Lamp5 Pax6	Lamp5 Egln3_1	1	2	down	Tox2
23_35.195	Lamp5 Pax6	Lamp5 Egln3_1	1	2	down	Cap2
23_35.196	Lamp5 Pax6	Lamp5 Egln3_1	1	2	down	Syndig1
23_35.197	Lamp5 Pax6	Lamp5 Egln3_1	1	2	down	Samd5
23_35.198	Lamp5 Pax6	Lamp5 Egln3_1	1	2	down	Slc30a3
23_35.199	Lamp5 Pax6	Lamp5 Egln3_1	1	2	down	Oprd1
23_35.200	Lamp5 Pax6	Lamp5 Egln3_1	1	2	down	Adamts18
23_35.201	Lamp5 Pax6	Lamp5 Egln3_1	1	2	down	Ociad2
23_35.202	Lamp5 Pax6	Lamp5 Egln3_1	1	2	down	Cntnap3
23_35.203	Lamp5 Pax6	Lamp5 Egln3_1	1	2	down	Fmn1
23_35.204	Lamp5 Pax6	Lamp5 Egln3_1	1	2	down	Vstm2b
23_35.205	Lamp5 Pax6	Lamp5 Egln3_1	1	2	down	Gprc5b
23_35.206	Lamp5 Pax6	Lamp5 Egln3_1	1	2	down	Kctd8
23_35.207	Lamp5 Pax6	Lamp5 Egln3_1	1	2	down	Lmo3
23_35.208	Lamp5 Pax6	Lamp5 Egln3_1	1	2	down	Ell2
23_35.209	Lamp5 Pax6	Lamp5 Egln3_1	1	2	down	Zfp462
23_35.210	Lamp5 Pax6	Lamp5 Egln3_1	1	2	down	Hs3st1
23_35.211	Lamp5 Pax6	Lamp5 Egln3_1	1	2	down	Rgs9
23_35.212	Lamp5 Pax6	Lamp5 Egln3_1	1	2	down	Gabrd
23_35.213	Lamp5 Pax6	Lamp5 Egln3_1	1	2	down	Sash1
23_35.214	Lamp5 Pax6	Lamp5 Egln3_1	1	2	down	Gbe1
23_35.215	Lamp5 Pax6	Lamp5 Egln3_1	1	2	down	Tiam2
23_35.216	Lamp5 Pax6	Lamp5 Egln3_1	1	2	down	Ifit1
23_35.217	Lamp5 Pax6	Lamp5 Egln3_1	1	2	down	Lama4
23_35.218	Lamp5 Pax6	Lamp5 Egln3_1	1	2	down	Elavl2
23_35.219	Lamp5 Pax6	Lamp5 Egln3_1	1	2	down	Neto1
23_35.220	Lamp5 Pax6	Lamp5 Egln3_1	1	2	down	Man1a
23_35.221	Lamp5 Pax6	Lamp5 Egln3_1	1	2	down	Kcnk2
23_35.222	Lamp5 Pax6	Lamp5 Egln3_1	1	2	down	Tmcc3
23_35.223	Lamp5 Pax6	Lamp5 Egln3_1	1	2	down	Nek7
23_35.224	Lamp5 Pax6	Lamp5 Egln3_1	1	2	down	Rasl11a
23_35.225	Lamp5 Pax6	Lamp5 Egln3_1	1	2	down	Mkx
23_35.226	Lamp5 Pax6	Lamp5 Egln3_1	1	2	down	Gpc5
23_35.227	Lamp5 Pax6	Lamp5 Egln3_1	1	2	down	Rasgrf2
23_35.228	Lamp5 Pax6	Lamp5 Egln3_1	1	2	down	Nrsn2
23_35.229	Lamp5 Pax6	Lamp5 Egln3_1	1	2	down	Tm6sf1
23_35.230	Lamp5 Pax6	Lamp5 Egln3_1	1	2	down	Rbms1
23_35.231	Lamp5 Pax6	Lamp5 Egln3_1	1	2	down	Tmtc1
23_35.232	Lamp5 Pax6	Lamp5 Egln3_1	1	2	down	Cpne4
23_35.233	Lamp5 Pax6	Lamp5 Egln3_1	1	2	down	Runx2
23_35.234	Lamp5 Pax6	Lamp5 Egln3_1	1	2	down	Rnf112
23_35.235	Lamp5 Pax6	Lamp5 Egln3_1	1	2	down	Calb1
23_35.236	Lamp5 Pax6	Lamp5 Egln3_1	1	2	down	Xylt1
23_35.237	Lamp5 Pax6	Lamp5 Egln3_1	1	2	down	Wipf3
23_35.238	Lamp5 Pax6	Lamp5 Egln3_1	1	2	down	Phka2
23_35.239	Lamp5 Pax6	Lamp5 Egln3_1	1	2	down	Grb14
23_35.240	Lamp5 Pax6	Lamp5 Egln3_1	1	2	down	Ak5
23_35.241	Lamp5 Pax6	Lamp5 Egln3_1	1	2	down	AF529169
23_35.242	Lamp5 Pax6	Lamp5 Egln3_1	1	2	down	Spats2l
23_35.243	Lamp5 Pax6	Lamp5 Egln3_1	1	2	down	Frmpd1
23_35.244	Lamp5 Pax6	Lamp5 Egln3_1	1	2	down	Creb3l2
23_35.245	Lamp5 Pax6	Lamp5 Egln3_1	1	2	down	9330182L06Rik
23_35.246	Lamp5 Pax6	Lamp5 Egln3_1	1	2	down	Col25a1
23_35.248	Lamp5 Pax6	Lamp5 Egln3_1	1	2	down	Chn2
23_35.249	Lamp5 Pax6	Lamp5 Egln3_1	1	2	down	Galnt9
23_35.250	Lamp5 Pax6	Lamp5 Egln3_1	1	2	down	Cthrc1
23_35.251	Lamp5 Pax6	Lamp5 Egln3_1	1	2	down	Reln
23_35.252	Lamp5 Pax6	Lamp5 Egln3_1	1	2	down	Sfrp2
23_35.253	Lamp5 Pax6	Lamp5 Egln3_1	1	2	down	Oxtr
23_35.254	Lamp5 Pax6	Lamp5 Egln3_1	1	2	down	Frmd4b
23_35.256	Lamp5 Pax6	Lamp5 Egln3_1	1	2	down	Moxd1
23_35.257	Lamp5 Pax6	Lamp5 Egln3_1	1	2	down	Akap5
23_35.258	Lamp5 Pax6	Lamp5 Egln3_1	1	2	down	Filip1
23_35.259	Lamp5 Pax6	Lamp5 Egln3_1	1	2	down	Barx2
23_35.260	Lamp5 Pax6	Lamp5 Egln3_1	1	2	down	Mcc
23_35.261	Lamp5 Pax6	Lamp5 Egln3_1	1	2	down	9630002D21Rik
23_35.262	Lamp5 Pax6	Lamp5 Egln3_1	1	2	down	Slc5a5
23_35.263	Lamp5 Pax6	Lamp5 Egln3_1	1	2	down	Npnt
23_35.264	Lamp5 Pax6	Lamp5 Egln3_1	1	2	down	Afap1
23_35.265	Lamp5 Pax6	Lamp5 Egln3_1	1	2	down	Siah3
23_35.266	Lamp5 Pax6	Lamp5 Egln3_1	1	2	down	Clmp
23_35.267	Lamp5 Pax6	Lamp5 Egln3_1	1	2	down	Slc25a13
23_35.268	Lamp5 Pax6	Lamp5 Egln3_1	1	2	down	Cacna1i
23_35.269	Lamp5 Pax6	Lamp5 Egln3_1	1	2	down	Nacc2
23_35.270	Lamp5 Pax6	Lamp5 Egln3_1	1	2	down	Car2
23_35.271	Lamp5 Pax6	Lamp5 Egln3_1	1	2	down	Pxdc1
23_35.272	Lamp5 Pax6	Lamp5 Egln3_1	1	2	down	Cort
23_35.273	Lamp5 Pax6	Lamp5 Egln3_1	1	2	down	Ephx4
23_35.275	Lamp5 Pax6	Lamp5 Egln3_1	1	2	down	Vegfc
23_35.276	Lamp5 Pax6	Lamp5 Egln3_1	1	2	down	Kcna1
23_35.277	Lamp5 Pax6	Lamp5 Egln3_1	1	2	down	Kcnk3
23_35.278	Lamp5 Pax6	Lamp5 Egln3_1	1	2	down	Nefh
23_35.279	Lamp5 Pax6	Lamp5 Egln3_1	1	2	down	Ptn
23_35.280	Lamp5 Pax6	Lamp5 Egln3_1	1	2	down	Rasgrp2
23_35.281	Lamp5 Pax6	Lamp5 Egln3_1	1	2	down	Fam163b
23_35.282	Lamp5 Pax6	Lamp5 Egln3_1	1	2	down	Paqr8
23_35.283	Lamp5 Pax6	Lamp5 Egln3_1	1	2	down	Dok5
23_35.284	Lamp5 Pax6	Lamp5 Egln3_1	1	2	down	Lancl3
23_35.288	Lamp5 Pax6	Lamp5 Egln3_1	1	2	down	Fam126a
23_35.289	Lamp5 Pax6	Lamp5 Egln3_1	1	2	down	Grm3
23_35.290	Lamp5 Pax6	Lamp5 Egln3_1	1	2	down	Wwc1
23_35.291	Lamp5 Pax6	Lamp5 Egln3_1	1	2	down	Itpr1
23_35.293	Lamp5 Pax6	Lamp5 Egln3_1	1	2	down	Prep
23_35.294	Lamp5 Pax6	Lamp5 Egln3_1	1	2	down	Mgat4c
23_35.295	Lamp5 Pax6	Lamp5 Egln3_1	1	2	down	4930426D05Rik
23_35.296	Lamp5 Pax6	Lamp5 Egln3_1	1	2	down	Rab3b
23_35.297	Lamp5 Pax6	Lamp5 Egln3_1	1	2	down	Utrn
23_35.298	Lamp5 Pax6	Lamp5 Egln3_1	1	2	down	Tenm4
23_35.299	Lamp5 Pax6	Lamp5 Egln3_1	1	2	down	Igsf9
23_35.300	Lamp5 Pax6	Lamp5 Egln3_1	1	2	down	Elmo1
23_35.301	Lamp5 Pax6	Lamp5 Egln3_1	1	2	down	Cers6
23_35.302	Lamp5 Pax6	Lamp5 Egln3_1	1	2	down	Sema6d
23_35.303	Lamp5 Pax6	Lamp5 Egln3_1	1	2	down	Ptprr
23_35.304	Lamp5 Pax6	Lamp5 Egln3_1	1	2	down	Mical2
23_35.305	Lamp5 Pax6	Lamp5 Egln3_1	1	2	down	Nup93
23_35.306	Lamp5 Pax6	Lamp5 Egln3_1	1	2	down	4930567K20Rik
23_35.307	Lamp5 Pax6	Lamp5 Egln3_1	1	2	down	Tmtc4
23_35.308	Lamp5 Pax6	Lamp5 Egln3_1	1	2	down	Mtcl1
23_35.309	Lamp5 Pax6	Lamp5 Egln3_1	1	2	down	Myo16
23_35.310	Lamp5 Pax6	Lamp5 Egln3_1	1	2	down	Tgfb3
23_35.311	Lamp5 Pax6	Lamp5 Egln3_1	1	2	down	Kcnq3
23_35.312	Lamp5 Pax6	Lamp5 Egln3_1	1	2	down	Fam84a
23_35.313	Lamp5 Pax6	Lamp5 Egln3_1	1	2	down	Ctsz
23_35.314	Lamp5 Pax6	Lamp5 Egln3_1	1	2	down	Prkcq
23_35.315	Lamp5 Pax6	Lamp5 Egln3_1	1	2	down	Kcnmb4
23_35.316	Lamp5 Pax6	Lamp5 Egln3_1	1	2	down	Plxna2
23_35.317	Lamp5 Pax6	Lamp5 Egln3_1	1	2	down	Vcl
23_35.318	Lamp5 Pax6	Lamp5 Egln3_1	1	2	down	Slc1a1
23_35.321	Lamp5 Pax6	Lamp5 Egln3_1	1	2	down	Vat1l
23_35.322	Lamp5 Pax6	Lamp5 Egln3_1	1	2	down	Plekhh2
23_35.323	Lamp5 Pax6	Lamp5 Egln3_1	1	2	down	Rnf152
23_35.324	Lamp5 Pax6	Lamp5 Egln3_1	1	2	down	Pdzrn3
23_35.326	Lamp5 Pax6	Lamp5 Egln3_1	1	2	down	Arhgef6
23_35.327	Lamp5 Pax6	Lamp5 Egln3_1	1	2	down	Sema3a
23_35.328	Lamp5 Pax6	Lamp5 Egln3_1	1	2	down	Kcnh5
23_35.329	Lamp5 Pax6	Lamp5 Egln3_1	1	2	down	Kcnk10
23_35.330	Lamp5 Pax6	Lamp5 Egln3_1	1	2	down	Atp2b4
23_35.331	Lamp5 Pax6	Lamp5 Egln3_1	1	2	down	Frmd6
23_35.335	Lamp5 Pax6	Lamp5 Egln3_1	1	2	down	Ackr3
23_35.336	Lamp5 Pax6	Lamp5 Egln3_1	1	2	down	1190002N15Rik
23_35.338	Lamp5 Pax6	Lamp5 Egln3_1	1	2	down	Slc50a1
23_35.339	Lamp5 Pax6	Lamp5 Egln3_1	1	2	down	Rasgrp1
23_35.340	Lamp5 Pax6	Lamp5 Egln3_1	1	2	down	Ccdc138
23_35.341	Lamp5 Pax6	Lamp5 Egln3_1	1	2	down	Cntn2
23_35.343	Lamp5 Pax6	Lamp5 Egln3_1	1	2	down	Ano5
23_35.344	Lamp5 Pax6	Lamp5 Egln3_1	1	2	down	Nefm
23_35.345	Lamp5 Pax6	Lamp5 Egln3_1	1	2	down	Pstpip2
23_35.347	Lamp5 Pax6	Lamp5 Egln3_1	1	2	down	Cpne8
23_35.348	Lamp5 Pax6	Lamp5 Egln3_1	1	2	down	Glce
23_35.349	Lamp5 Pax6	Lamp5 Egln3_1	1	2	down	Slco3a1
23_35.350	Lamp5 Pax6	Lamp5 Egln3_1	1	2	down	Tle4
23_35.351	Lamp5 Pax6	Lamp5 Egln3_1	1	2	down	Rapgef5
23_35.352	Lamp5 Pax6	Lamp5 Egln3_1	1	2	down	Sgcd
23_35.353	Lamp5 Pax6	Lamp5 Egln3_1	1	2	down	Matn2
23_35.354	Lamp5 Pax6	Lamp5 Egln3_1	1	2	down	Ahr
23_35.355	Lamp5 Pax6	Lamp5 Egln3_1	1	2	down	Fmnl1
23_35.357	Lamp5 Pax6	Lamp5 Egln3_1	1	2	down	Rgs11
23_35.361	Lamp5 Pax6	Lamp5 Egln3_1	1	2	down	Kcnab3
23_35.363	Lamp5 Pax6	Lamp5 Egln3_1	1	2	down	Map3k5
23_35.364	Lamp5 Pax6	Lamp5 Egln3_1	1	2	down	Mbp
23_35.365	Lamp5 Pax6	Lamp5 Egln3_1	1	2	down	Sat1
23_35.367	Lamp5 Pax6	Lamp5 Egln3_1	1	2	down	Grin3a
23_35.368	Lamp5 Pax6	Lamp5 Egln3_1	1	2	down	Cdh7
23_35.369	Lamp5 Pax6	Lamp5 Egln3_1	1	2	down	Pitpnc1
23_35.370	Lamp5 Pax6	Lamp5 Egln3_1	1	2	down	Gria3
23_35.371	Lamp5 Pax6	Lamp5 Egln3_1	1	2	down	Rgs6
23_35.372	Lamp5 Pax6	Lamp5 Egln3_1	1	2	down	Pcdh11x
23_35.373	Lamp5 Pax6	Lamp5 Egln3_1	1	2	down	Lhfpl3
23_35.374	Lamp5 Pax6	Lamp5 Egln3_1	1	2	down	Ifit3
23_35.375	Lamp5 Pax6	Lamp5 Egln3_1	1	2	down	Pvt1
23_35.376	Lamp5 Pax6	Lamp5 Egln3_1	1	2	down	Dgkg
23_35.377	Lamp5 Pax6	Lamp5 Egln3_1	1	2	down	Grik3
23_35.378	Lamp5 Pax6	Lamp5 Egln3_1	1	2	down	Fam135b
23_35.379	Lamp5 Pax6	Lamp5 Egln3_1	1	2	down	Tnr
23_35.381	Lamp5 Pax6	Lamp5 Egln3_1	1	2	down	Ank1
23_35.382	Lamp5 Pax6	Lamp5 Egln3_1	1	2	down	Rbp4
23_35.383	Lamp5 Pax6	Lamp5 Egln3_1	1	2	down	Asxl3
23_35.384	Lamp5 Pax6	Lamp5 Egln3_1	1	2	down	Pla2g7
23_35.385	Lamp5 Pax6	Lamp5 Egln3_1	1	2	down	Tmem178
23_35.387	Lamp5 Pax6	Lamp5 Egln3_1	1	2	down	Mpp6
23_35.389	Lamp5 Pax6	Lamp5 Egln3_1	1	2	down	Ccdc136
23_35.393	Lamp5 Pax6	Lamp5 Egln3_1	1	2	down	Dbndd2
23_35.394	Lamp5 Pax6	Lamp5 Egln3_1	1	2	down	Lmo4
23_35.395	Lamp5 Pax6	Lamp5 Egln3_1	1	2	down	Cnksr2
23_35.397	Lamp5 Pax6	Lamp5 Egln3_1	1	2	down	Mtss1l
23_35.398	Lamp5 Pax6	Lamp5 Egln3_1	1	2	down	Gabra3
23_35.400	Lamp5 Pax6	Lamp5 Egln3_1	1	2	down	March11
23_35.404	Lamp5 Pax6	Lamp5 Egln3_1	1	2	down	Ntn4
23_35.406	Lamp5 Pax6	Lamp5 Egln3_1	1	2	down	Cyp46a1
23_35.407	Lamp5 Pax6	Lamp5 Egln3_1	1	2	down	Sptb
23_35.408	Lamp5 Pax6	Lamp5 Egln3_1	1	2	down	A230077H06Rik
23_35.412	Lamp5 Pax6	Lamp5 Egln3_1	1	2	down	Atp1a1
23_35.414	Lamp5 Pax6	Lamp5 Egln3_1	1	2	down	Sulf2
23_35.415	Lamp5 Pax6	Lamp5 Egln3_1	1	2	down	Lgmn
23_35.416	Lamp5 Pax6	Lamp5 Egln3_1	1	2	down	Nsun7
23_35.421	Lamp5 Pax6	Lamp5 Egln3_1	1	2	down	2010300C02Rik
23_35.422	Lamp5 Pax6	Lamp5 Egln3_1	1	2	down	Slit2
23_35.423	Lamp5 Pax6	Lamp5 Egln3_1	1	2	down	Cux2
23_35.424	Lamp5 Pax6	Lamp5 Egln3_1	1	2	down	Unc13b
23_35.425	Lamp5 Pax6	Lamp5 Egln3_1	1	2	down	Rgs20
23_35.426	Lamp5 Pax6	Lamp5 Egln3_1	1	2	down	Rrbp1
23_35.427	Lamp5 Pax6	Lamp5 Egln3_1	1	2	down	Bdnf
23_35.428	Lamp5 Pax6	Lamp5 Egln3_1	1	2	down	Sh3bgrl2
23_35.429	Lamp5 Pax6	Lamp5 Egln3_1	1	2	down	Mpped2
23_35.430	Lamp5 Pax6	Lamp5 Egln3_1	1	2	down	Sgk3
23_35.431	Lamp5 Pax6	Lamp5 Egln3_1	1	2	down	Gng12
23_35.432	Lamp5 Pax6	Lamp5 Egln3_1	1	2	down	Plod2
23_35.433	Lamp5 Pax6	Lamp5 Egln3_1	1	2	down	Chga
23_35.434	Lamp5 Pax6	Lamp5 Egln3_1	1	2	down	Snx8
23_35.435	Lamp5 Pax6	Lamp5 Egln3_1	1	2	down	Snx7
23_35.436	Lamp5 Pax6	Lamp5 Egln3_1	1	2	down	Spns2
23_35.437	Lamp5 Pax6	Lamp5 Egln3_1	1	2	down	Tmem158
23_35.440	Lamp5 Pax6	Lamp5 Egln3_1	1	2	down	St8sia1
23_35.442	Lamp5 Pax6	Lamp5 Egln3_1	1	2	down	Map2k6
23_35.444	Lamp5 Pax6	Lamp5 Egln3_1	1	2	down	Fat1
23_35.445	Lamp5 Pax6	Lamp5 Egln3_1	1	2	down	Pmepa1
23_35.446	Lamp5 Pax6	Lamp5 Egln3_1	1	2	down	Grm4
23_35.449	Lamp5 Pax6	Lamp5 Egln3_1	1	2	down	Ephb6
23_35.450	Lamp5 Pax6	Lamp5 Egln3_1	1	2	down	Lhfp
23_35.453	Lamp5 Pax6	Lamp5 Egln3_1	1	2	down	Cyp7b1
23_35.454	Lamp5 Pax6	Lamp5 Egln3_1	1	2	down	Hunk
23_35.455	Lamp5 Pax6	Lamp5 Egln3_1	1	2	down	Cpa6
23_35.456	Lamp5 Pax6	Lamp5 Egln3_1	1	2	down	Lin28b
23_35.458	Lamp5 Pax6	Lamp5 Egln3_1	1	2	down	Sel1l3
23_35.462	Lamp5 Pax6	Lamp5 Egln3_1	1	2	down	Akap13
23_35.463	Lamp5 Pax6	Lamp5 Egln3_1	1	2	down	Cdh22
23_35.466	Lamp5 Pax6	Lamp5 Egln3_1	1	2	down	Fndc3b
23_35.473	Lamp5 Pax6	Lamp5 Egln3_1	1	2	down	Sfxn5
23_35.475	Lamp5 Pax6	Lamp5 Egln3_1	1	2	down	Slc16a14
23_35.483	Lamp5 Pax6	Lamp5 Egln3_1	1	2	down	Limk1
23_35.485	Lamp5 Pax6	Lamp5 Egln3_1	1	2	down	Cyth3
23_35.497	Lamp5 Pax6	Lamp5 Egln3_1	1	2	down	Plekho1
23_35.500	Lamp5 Pax6	Lamp5 Egln3_1	1	2	down	Zfp941
23_35.501	Lamp5 Pax6	Lamp5 Egln3_1	1	2	down	Slc20a1
23_35.504	Lamp5 Pax6	Lamp5 Egln3_1	1	2	down	Ephb2
23_36.1	Lamp5 Pax6	Lamp5 Egln3_1	1	2	up	Tac2
23_36.2	Lamp5 Pax6	Lamp5 Egln3_1	1	2	up	Caln1
23_36.3	Lamp5 Pax6	Lamp5 Egln3_1	1	2	up	Htr2c
23_36.4	Lamp5 Pax6	Lamp5 Egln3_1	1	2	up	Rxfp1
23_36.5	Lamp5 Pax6	Lamp5 Egln3_1	1	2	up	Sema3c
23_36.6	Lamp5 Pax6	Lamp5 Egln3_1	1	2	up	Adarb2
23_36.7	Lamp5 Pax6	Lamp5 Egln3_1	1	2	up	Cxcl14
23_36.8	Lamp5 Pax6	Lamp5 Egln3_1	1	2	up	Prox1
23_36.9	Lamp5 Pax6	Lamp5 Egln3_1	1	2	up	Crh
23_36.10	Lamp5 Pax6	Lamp5 Egln3_1	1	2	up	Nfib
23_36.11	Lamp5 Pax6	Lamp5 Egln3_1	1	2	up	Sorcs3
23_36.12	Lamp5 Pax6	Lamp5 Egln3_1	1	2	up	Kit
23_36.13	Lamp5 Pax6	Lamp5 Egln3_1	1	2	up	Zmat4
23_36.14	Lamp5 Pax6	Lamp5 Egln3_1	1	2	up	Sema5b
23_36.15	Lamp5 Pax6	Lamp5 Egln3_1	1	2	up	Htr4
23_36.16	Lamp5 Pax6	Lamp5 Egln3_1	1	2	up	Egfr
23_36.17	Lamp5 Pax6	Lamp5 Egln3_1	1	2	up	Adam12
23_36.18	Lamp5 Pax6	Lamp5 Egln3_1	1	2	up	Cp
23_36.19	Lamp5 Pax6	Lamp5 Egln3_1	1	2	up	Gpd1
23_36.20	Lamp5 Pax6	Lamp5 Egln3_1	1	2	up	Slc4a4
23_36.21	Lamp5 Pax6	Lamp5 Egln3_1	1	2	up	Galnt18
23_36.22	Lamp5 Pax6	Lamp5 Egln3_1	1	2	up	Cdh20
23_36.23	Lamp5 Pax6	Lamp5 Egln3_1	1	2	up	Trpc7
23_36.24	Lamp5 Pax6	Lamp5 Egln3_1	1	2	up	Dpf3
23_36.25	Lamp5 Pax6	Lamp5 Egln3_1	1	2	up	Glra2
23_36.26	Lamp5 Pax6	Lamp5 Egln3_1	1	2	up	Sema3e
23_36.27	Lamp5 Pax6	Lamp5 Egln3_1	1	2	up	Vip
23_36.28	Lamp5 Pax6	Lamp5 Egln3_1	1	2	up	Grik4
23_36.29	Lamp5 Pax6	Lamp5 Egln3_1	1	2	up	Cacna2d1
23_36.30	Lamp5 Pax6	Lamp5 Egln3_1	1	2	up	Lypd1
23_36.31	Lamp5 Pax6	Lamp5 Egln3_1	1	2	up	Asic4
23_36.32	Lamp5 Pax6	Lamp5 Egln3_1	1	2	up	Fstl4
23_36.33	Lamp5 Pax6	Lamp5 Egln3_1	1	2	up	Nr2f2
23_36.34	Lamp5 Pax6	Lamp5 Egln3_1	1	2	up	Sez6
23_36.35	Lamp5 Pax6	Lamp5 Egln3_1	1	2	up	Dock10
23_36.36	Lamp5 Pax6	Lamp5 Egln3_1	1	2	up	Cpne2
23_36.37	Lamp5 Pax6	Lamp5 Egln3_1	1	2	up	Npy1r
23_36.38	Lamp5 Pax6	Lamp5 Egln3_1	1	2	up	Cbln2
23_36.39	Lamp5 Pax6	Lamp5 Egln3_1	1	2	up	Sema5a
23_36.40	Lamp5 Pax6	Lamp5 Egln3_1	1	2	up	Necab1
23_36.41	Lamp5 Pax6	Lamp5 Egln3_1	1	2	up	Igfbp5
23_36.42	Lamp5 Pax6	Lamp5 Egln3_1	1	2	up	Il1rap
23_36.43	Lamp5 Pax6	Lamp5 Egln3_1	1	2	up	Syt17
23_36.44	Lamp5 Pax6	Lamp5 Egln3_1	1	2	up	Grpr
23_36.45	Lamp5 Pax6	Lamp5 Egln3_1	1	2	up	Grm8
23_36.46	Lamp5 Pax6	Lamp5 Egln3_1	1	2	up	Sorcs1
23_36.47	Lamp5 Pax6	Lamp5 Egln3_1	1	2	up	Rspo1
23_36.48	Lamp5 Pax6	Lamp5 Egln3_1	1	2	up	Nfix
23_36.49	Lamp5 Pax6	Lamp5 Egln3_1	1	2	up	Fxyd6
23_36.50	Lamp5 Pax6	Lamp5 Egln3_1	1	2	up	Rgs10
23_36.51	Lamp5 Pax6	Lamp5 Egln3_1	1	2	up	Fam19a2
23_36.52	Lamp5 Pax6	Lamp5 Egln3_1	1	2	up	Hs3st2
23_36.53	Lamp5 Pax6	Lamp5 Egln3_1	1	2	up	Ldb2
23_36.54	Lamp5 Pax6	Lamp5 Egln3_1	1	2	up	Nckap5
23_36.55	Lamp5 Pax6	Lamp5 Egln3_1	1	2	up	Mlip
23_36.56	Lamp5 Pax6	Lamp5 Egln3_1	1	2	up	Pnoc
23_36.57	Lamp5 Pax6	Lamp5 Egln3_1	1	2	up	Chsy3
23_36.58	Lamp5 Pax6	Lamp5 Egln3_1	1	2	up	Trpc3
23_36.59	Lamp5 Pax6	Lamp5 Egln3_1	1	2	up	Parm1
23_36.60	Lamp5 Pax6	Lamp5 Egln3_1	1	2	up	Serpine2
23_36.61	Lamp5 Pax6	Lamp5 Egln3_1	1	2	up	Slc5a7
23_36.62	Lamp5 Pax6	Lamp5 Egln3_1	1	2	up	Dab1
23_36.63	Lamp5 Pax6	Lamp5 Egln3_1	1	2	up	Chat
23_36.64	Lamp5 Pax6	Lamp5 Egln3_1	1	2	up	Arpp21
23_36.65	Lamp5 Pax6	Lamp5 Egln3_1	1	2	up	Vwc2l
23_36.66	Lamp5 Pax6	Lamp5 Egln3_1	1	2	up	Adra1b
23_36.67	Lamp5 Pax6	Lamp5 Egln3_1	1	2	up	Crlf1
23_36.68	Lamp5 Pax6	Lamp5 Egln3_1	1	2	up	Scn7a
23_36.69	Lamp5 Pax6	Lamp5 Egln3_1	1	2	up	Cdh12
23_36.70	Lamp5 Pax6	Lamp5 Egln3_1	1	2	up	Pdzrn4
23_36.71	Lamp5 Pax6	Lamp5 Egln3_1	1	2	up	Angpt1
23_36.72	Lamp5 Pax6	Lamp5 Egln3_1	1	2	up	Fbln2
23_36.73	Lamp5 Pax6	Lamp5 Egln3_1	1	2	up	B3gat1
23_36.74	Lamp5 Pax6	Lamp5 Egln3_1	1	2	up	Ptpre
23_36.75	Lamp5 Pax6	Lamp5 Egln3_1	1	2	up	Sphkap
23_36.76	Lamp5 Pax6	Lamp5 Egln3_1	1	2	up	Pthlh
23_36.77	Lamp5 Pax6	Lamp5 Egln3_1	1	2	up	Cnr1
23_36.78	Lamp5 Pax6	Lamp5 Egln3_1	1	2	up	Hsd11b1
23_36.79	Lamp5 Pax6	Lamp5 Egln3_1	1	2	up	Sox5
23_36.80	Lamp5 Pax6	Lamp5 Egln3_1	1	2	up	Shisa9
23_36.81	Lamp5 Pax6	Lamp5 Egln3_1	1	2	up	Rgs12
23_36.82	Lamp5 Pax6	Lamp5 Egln3_1	1	2	up	Pkib
23_36.83	Lamp5 Pax6	Lamp5 Egln3_1	1	2	up	G0s2
23_36.84	Lamp5 Pax6	Lamp5 Egln3_1	1	2	up	4930590L20Rik
23_36.85	Lamp5 Pax6	Lamp5 Egln3_1	1	2	up	Penk
23_36.86	Lamp5 Pax6	Lamp5 Egln3_1	1	2	up	Cacna1h
23_36.87	Lamp5 Pax6	Lamp5 Egln3_1	1	2	up	Hcrtr2
23_36.88	Lamp5 Pax6	Lamp5 Egln3_1	1	2	up	Peli2
23_36.89	Lamp5 Pax6	Lamp5 Egln3_1	1	2	up	Tmem196
23_36.90	Lamp5 Pax6	Lamp5 Egln3_1	1	2	up	Amotl1
23_36.91	Lamp5 Pax6	Lamp5 Egln3_1	1	2	up	Csmd3
23_36.92	Lamp5 Pax6	Lamp5 Egln3_1	1	2	up	Zfp804a
23_36.93	Lamp5 Pax6	Lamp5 Egln3_1	1	2	up	Igsf3
23_36.94	Lamp5 Pax6	Lamp5 Egln3_1	1	2	up	Igf1
23_36.95	Lamp5 Pax6	Lamp5 Egln3_1	1	2	up	Gabra1
23_36.96	Lamp5 Pax6	Lamp5 Egln3_1	1	2	up	Magi3
23_36.97	Lamp5 Pax6	Lamp5 Egln3_1	1	2	up	Edil3
23_36.98	Lamp5 Pax6	Lamp5 Egln3_1	1	2	up	Zbtb16
23_36.99	Lamp5 Pax6	Lamp5 Egln3_1	1	2	up	Chst1
23_36.100	Lamp5 Pax6	Lamp5 Egln3_1	1	2	up	Gabrb2
23_36.101	Lamp5 Pax6	Lamp5 Egln3_1	1	2	up	D030055H07Rik
23_36.102	Lamp5 Pax6	Lamp5 Egln3_1	1	2	up	Pcp4
23_36.103	Lamp5 Pax6	Lamp5 Egln3_1	1	2	up	Nell2
23_36.104	Lamp5 Pax6	Lamp5 Egln3_1	1	2	up	Cav2
23_36.105	Lamp5 Pax6	Lamp5 Egln3_1	1	2	up	Col15a1
23_36.106	Lamp5 Pax6	Lamp5 Egln3_1	1	2	up	Rgma
23_36.107	Lamp5 Pax6	Lamp5 Egln3_1	1	2	up	Tpbg
23_36.108	Lamp5 Pax6	Lamp5 Egln3_1	1	2	up	Cdh6
23_36.109	Lamp5 Pax6	Lamp5 Egln3_1	1	2	up	Chd7
23_36.110	Lamp5 Pax6	Lamp5 Egln3_1	1	2	up	Htr3a
23_36.111	Lamp5 Pax6	Lamp5 Egln3_1	1	2	up	Asic1
23_36.112	Lamp5 Pax6	Lamp5 Egln3_1	1	2	up	Sdk2
23_36.113	Lamp5 Pax6	Lamp5 Egln3_1	1	2	up	Htra1
23_36.114	Lamp5 Pax6	Lamp5 Egln3_1	1	2	up	Kif6
23_36.115	Lamp5 Pax6	Lamp5 Egln3_1	1	2	up	Dennd2a
23_36.116	Lamp5 Pax6	Lamp5 Egln3_1	1	2	up	Ngef
23_36.117	Lamp5 Pax6	Lamp5 Egln3_1	1	2	up	Sh3bgrl
23_36.118	Lamp5 Pax6	Lamp5 Egln3_1	1	2	up	Wnt5b
23_36.119	Lamp5 Pax6	Lamp5 Egln3_1	1	2	up	Prmt8
23_36.120	Lamp5 Pax6	Lamp5 Egln3_1	1	2	up	Ajap1
23_36.121	Lamp5 Pax6	Lamp5 Egln3_1	1	2	up	Phka1
23_36.122	Lamp5 Pax6	Lamp5 Egln3_1	1	2	up	Vav3
23_36.123	Lamp5 Pax6	Lamp5 Egln3_1	1	2	up	Slitrk2
23_36.125	Lamp5 Pax6	Lamp5 Egln3_1	1	2	down	Sox6
23_36.126	Lamp5 Pax6	Lamp5 Egln3_1	1	2	down	Sst
23_36.127	Lamp5 Pax6	Lamp5 Egln3_1	1	2	down	Unc13c
23_36.128	Lamp5 Pax6	Lamp5 Egln3_1	1	2	down	Crhbp
23_36.129	Lamp5 Pax6	Lamp5 Egln3_1	1	2	down	Ptprm
23_36.130	Lamp5 Pax6	Lamp5 Egln3_1	1	2	down	Pde1a
23_36.131	Lamp5 Pax6	Lamp5 Egln3_1	1	2	down	Bcl11a
23_36.132	Lamp5 Pax6	Lamp5 Egln3_1	1	2	down	Col19a1
23_36.133	Lamp5 Pax6	Lamp5 Egln3_1	1	2	down	Calb1
23_36.134	Lamp5 Pax6	Lamp5 Egln3_1	1	2	down	Tox
23_36.135	Lamp5 Pax6	Lamp5 Egln3_1	1	2	down	Col25a1
23_36.136	Lamp5 Pax6	Lamp5 Egln3_1	1	2	down	Mpped1
23_36.137	Lamp5 Pax6	Lamp5 Egln3_1	1	2	down	Stxbp6
23_36.138	Lamp5 Pax6	Lamp5 Egln3_1	1	2	down	Neto2
23_36.139	Lamp5 Pax6	Lamp5 Egln3_1	1	2	down	Npy
23_36.140	Lamp5 Pax6	Lamp5 Egln3_1	1	2	down	Il34
23_36.141	Lamp5 Pax6	Lamp5 Egln3_1	1	2	down	Sgcd
23_36.142	Lamp5 Pax6	Lamp5 Egln3_1	1	2	down	Kctd8
23_36.143	Lamp5 Pax6	Lamp5 Egln3_1	1	2	down	Ano3
23_36.144	Lamp5 Pax6	Lamp5 Egln3_1	1	2	down	Mafb
23_36.145	Lamp5 Pax6	Lamp5 Egln3_1	1	2	down	Klf5
23_36.146	Lamp5 Pax6	Lamp5 Egln3_1	1	2	down	Cacng3
23_36.147	Lamp5 Pax6	Lamp5 Egln3_1	1	2	down	Tox3
23_36.148	Lamp5 Pax6	Lamp5 Egln3_1	1	2	down	Satb1
23_36.149	Lamp5 Pax6	Lamp5 Egln3_1	1	2	down	Cpne5
23_36.150	Lamp5 Pax6	Lamp5 Egln3_1	1	2	down	Pcsk5
23_36.151	Lamp5 Pax6	Lamp5 Egln3_1	1	2	down	Cdh9
23_36.152	Lamp5 Pax6	Lamp5 Egln3_1	1	2	down	Bcl11b
23_36.153	Lamp5 Pax6	Lamp5 Egln3_1	1	2	down	Efna5
23_36.154	Lamp5 Pax6	Lamp5 Egln3_1	1	2	down	Eya1
23_36.155	Lamp5 Pax6	Lamp5 Egln3_1	1	2	down	Adamts18
23_36.156	Lamp5 Pax6	Lamp5 Egln3_1	1	2	down	Pstpip2
23_36.157	Lamp5 Pax6	Lamp5 Egln3_1	1	2	down	Tmem44
23_36.158	Lamp5 Pax6	Lamp5 Egln3_1	1	2	down	Ak5
23_36.159	Lamp5 Pax6	Lamp5 Egln3_1	1	2	down	Luzp2
23_36.160	Lamp5 Pax6	Lamp5 Egln3_1	1	2	down	Sema3a
23_36.161	Lamp5 Pax6	Lamp5 Egln3_1	1	2	down	Coro6
23_36.162	Lamp5 Pax6	Lamp5 Egln3_1	1	2	down	Wipf3
23_36.163	Lamp5 Pax6	Lamp5 Egln3_1	1	2	down	Inpp4b
23_36.164	Lamp5 Pax6	Lamp5 Egln3_1	1	2	down	Ildr2
23_36.165	Lamp5 Pax6	Lamp5 Egln3_1	1	2	down	Sash1
23_36.166	Lamp5 Pax6	Lamp5 Egln3_1	1	2	down	Kcnt1
23_36.167	Lamp5 Pax6	Lamp5 Egln3_1	1	2	down	Nxph1
23_36.168	Lamp5 Pax6	Lamp5 Egln3_1	1	2	down	Lhx6
23_36.169	Lamp5 Pax6	Lamp5 Egln3_1	1	2	down	Ror2
23_36.170	Lamp5 Pax6	Lamp5 Egln3_1	1	2	down	Abtb2
23_36.171	Lamp5 Pax6	Lamp5 Egln3_1	1	2	down	Cbln4
23_36.172	Lamp5 Pax6	Lamp5 Egln3_1	1	2	down	Nppc
23_36.173	Lamp5 Pax6	Lamp5 Egln3_1	1	2	down	Iqgap2
23_36.174	Lamp5 Pax6	Lamp5 Egln3_1	1	2	down	Moxd1
23_36.175	Lamp5 Pax6	Lamp5 Egln3_1	1	2	down	Atp2b4
23_36.176	Lamp5 Pax6	Lamp5 Egln3_1	1	2	down	Cacna2d2
23_36.177	Lamp5 Pax6	Lamp5 Egln3_1	1	2	down	Gda
23_36.178	Lamp5 Pax6	Lamp5 Egln3_1	1	2	down	Lgals1
23_36.179	Lamp5 Pax6	Lamp5 Egln3_1	1	2	down	Mpped2
23_36.180	Lamp5 Pax6	Lamp5 Egln3_1	1	2	down	Tshz3
23_36.181	Lamp5 Pax6	Lamp5 Egln3_1	1	2	down	Brinp2
23_36.182	Lamp5 Pax6	Lamp5 Egln3_1	1	2	down	Ociad2
23_36.183	Lamp5 Pax6	Lamp5 Egln3_1	1	2	down	Col11a1
23_36.184	Lamp5 Pax6	Lamp5 Egln3_1	1	2	down	Masp1
23_36.185	Lamp5 Pax6	Lamp5 Egln3_1	1	2	down	Kcns3
23_36.186	Lamp5 Pax6	Lamp5 Egln3_1	1	2	down	Chn2
23_36.187	Lamp5 Pax6	Lamp5 Egln3_1	1	2	down	Vstm2b
23_36.188	Lamp5 Pax6	Lamp5 Egln3_1	1	2	down	Syndig1
23_36.189	Lamp5 Pax6	Lamp5 Egln3_1	1	2	down	Zfp462
23_36.190	Lamp5 Pax6	Lamp5 Egln3_1	1	2	down	Rapgef5
23_36.191	Lamp5 Pax6	Lamp5 Egln3_1	1	2	down	Runx2
23_36.192	Lamp5 Pax6	Lamp5 Egln3_1	1	2	down	Tox2
23_36.193	Lamp5 Pax6	Lamp5 Egln3_1	1	2	down	Slc30a3
23_36.194	Lamp5 Pax6	Lamp5 Egln3_1	1	2	down	Lipa
23_36.195	Lamp5 Pax6	Lamp5 Egln3_1	1	2	down	Arhgap6
23_36.196	Lamp5 Pax6	Lamp5 Egln3_1	1	2	down	Creb3l2
23_36.197	Lamp5 Pax6	Lamp5 Egln3_1	1	2	down	Pdyn
23_36.198	Lamp5 Pax6	Lamp5 Egln3_1	1	2	down	Lama4
23_36.199	Lamp5 Pax6	Lamp5 Egln3_1	1	2	down	Man1a
23_36.200	Lamp5 Pax6	Lamp5 Egln3_1	1	2	down	Elavl2
23_36.201	Lamp5 Pax6	Lamp5 Egln3_1	1	2	down	Neto1
23_36.202	Lamp5 Pax6	Lamp5 Egln3_1	1	2	down	Calb2
23_36.203	Lamp5 Pax6	Lamp5 Egln3_1	1	2	down	Samd5
23_36.204	Lamp5 Pax6	Lamp5 Egln3_1	1	2	down	Timp3
23_36.205	Lamp5 Pax6	Lamp5 Egln3_1	1	2	down	Mrap2
23_36.206	Lamp5 Pax6	Lamp5 Egln3_1	1	2	down	Pbx1
23_36.207	Lamp5 Pax6	Lamp5 Egln3_1	1	2	down	Rasgrf2
23_36.208	Lamp5 Pax6	Lamp5 Egln3_1	1	2	down	Mkx
23_36.209	Lamp5 Pax6	Lamp5 Egln3_1	1	2	down	Kcnk2
23_36.210	Lamp5 Pax6	Lamp5 Egln3_1	1	2	down	Mcc
23_36.211	Lamp5 Pax6	Lamp5 Egln3_1	1	2	down	Nrsn2
23_36.212	Lamp5 Pax6	Lamp5 Egln3_1	1	2	down	Oprd1
23_36.213	Lamp5 Pax6	Lamp5 Egln3_1	1	2	down	Cap2
23_36.214	Lamp5 Pax6	Lamp5 Egln3_1	1	2	down	9530059O14Rik
23_36.215	Lamp5 Pax6	Lamp5 Egln3_1	1	2	down	Ifit2
23_36.216	Lamp5 Pax6	Lamp5 Egln3_1	1	2	down	Vcl
23_36.217	Lamp5 Pax6	Lamp5 Egln3_1	1	2	down	Cntnap3
23_36.218	Lamp5 Pax6	Lamp5 Egln3_1	1	2	down	Hs3st5
23_36.219	Lamp5 Pax6	Lamp5 Egln3_1	1	2	down	Eya4
23_36.220	Lamp5 Pax6	Lamp5 Egln3_1	1	2	down	Spats2l
23_36.221	Lamp5 Pax6	Lamp5 Egln3_1	1	2	down	Akap13
23_36.222	Lamp5 Pax6	Lamp5 Egln3_1	1	2	down	Smc2
23_36.223	Lamp5 Pax6	Lamp5 Egln3_1	1	2	down	Ell2
23_36.224	Lamp5 Pax6	Lamp5 Egln3_1	1	2	down	Vat1l
23_36.225	Lamp5 Pax6	Lamp5 Egln3_1	1	2	down	Kcnh5
23_36.226	Lamp5 Pax6	Lamp5 Egln3_1	1	2	down	4930452B06Rik
23_36.227	Lamp5 Pax6	Lamp5 Egln3_1	1	2	down	Ptpru
23_36.228	Lamp5 Pax6	Lamp5 Egln3_1	1	2	down	Cacna1i
23_36.229	Lamp5 Pax6	Lamp5 Egln3_1	1	2	down	Ccdc138
23_36.230	Lamp5 Pax6	Lamp5 Egln3_1	1	2	down	Prokr2
23_36.231	Lamp5 Pax6	Lamp5 Egln3_1	1	2	down	Oxtr
23_36.232	Lamp5 Pax6	Lamp5 Egln3_1	1	2	down	Frmd4b
23_36.234	Lamp5 Pax6	Lamp5 Egln3_1	1	2	down	Rasl11a
23_36.235	Lamp5 Pax6	Lamp5 Egln3_1	1	2	down	Tmcc3
23_36.236	Lamp5 Pax6	Lamp5 Egln3_1	1	2	down	Barx2
23_36.237	Lamp5 Pax6	Lamp5 Egln3_1	1	2	down	Ptprr
23_36.238	Lamp5 Pax6	Lamp5 Egln3_1	1	2	down	Slc5a5
23_36.239	Lamp5 Pax6	Lamp5 Egln3_1	1	2	down	Akap5
23_36.240	Lamp5 Pax6	Lamp5 Egln3_1	1	2	down	Nek7
23_36.241	Lamp5 Pax6	Lamp5 Egln3_1	1	2	down	Mme
23_36.242	Lamp5 Pax6	Lamp5 Egln3_1	1	2	down	Stk32a
23_36.243	Lamp5 Pax6	Lamp5 Egln3_1	1	2	down	Myo16
23_36.244	Lamp5 Pax6	Lamp5 Egln3_1	1	2	down	Ackr3
23_36.245	Lamp5 Pax6	Lamp5 Egln3_1	1	2	down	Lypd6
23_36.246	Lamp5 Pax6	Lamp5 Egln3_1	1	2	down	Dbpht2
23_36.248	Lamp5 Pax6	Lamp5 Egln3_1	1	2	down	Sox1
23_36.249	Lamp5 Pax6	Lamp5 Egln3_1	1	2	down	Xylt1
23_36.250	Lamp5 Pax6	Lamp5 Egln3_1	1	2	down	Ephx4
23_36.252	Lamp5 Pax6	Lamp5 Egln3_1	1	2	down	Pxdc1
23_36.253	Lamp5 Pax6	Lamp5 Egln3_1	1	2	down	Clmp
23_36.254	Lamp5 Pax6	Lamp5 Egln3_1	1	2	down	Nacc2
23_36.255	Lamp5 Pax6	Lamp5 Egln3_1	1	2	down	Fmn1
23_36.256	Lamp5 Pax6	Lamp5 Egln3_1	1	2	down	Snx8
23_36.257	Lamp5 Pax6	Lamp5 Egln3_1	1	2	down	Fam163b
23_36.258	Lamp5 Pax6	Lamp5 Egln3_1	1	2	down	Lmo3
23_36.259	Lamp5 Pax6	Lamp5 Egln3_1	1	2	down	Tmtc1
23_36.260	Lamp5 Pax6	Lamp5 Egln3_1	1	2	down	Rbms1
23_36.261	Lamp5 Pax6	Lamp5 Egln3_1	1	2	down	Gprc5b
23_36.262	Lamp5 Pax6	Lamp5 Egln3_1	1	2	down	Mtcl1
23_36.263	Lamp5 Pax6	Lamp5 Egln3_1	1	2	down	Rasgrp2
23_36.265	Lamp5 Pax6	Lamp5 Egln3_1	1	2	down	Slc16a14
23_36.266	Lamp5 Pax6	Lamp5 Egln3_1	1	2	down	Lancl3
23_36.267	Lamp5 Pax6	Lamp5 Egln3_1	1	2	down	A230077H06Rik
23_36.270	Lamp5 Pax6	Lamp5 Egln3_1	1	2	down	Cdh22
23_36.272	Lamp5 Pax6	Lamp5 Egln3_1	1	2	down	9330182L06Rik
23_36.273	Lamp5 Pax6	Lamp5 Egln3_1	1	2	down	Galnt9
23_36.275	Lamp5 Pax6	Lamp5 Egln3_1	1	2	down	Lin7a
23_36.276	Lamp5 Pax6	Lamp5 Egln3_1	1	2	down	Phka2
23_36.277	Lamp5 Pax6	Lamp5 Egln3_1	1	2	down	Rgs11
23_36.278	Lamp5 Pax6	Lamp5 Egln3_1	1	2	down	Reln
23_36.279	Lamp5 Pax6	Lamp5 Egln3_1	1	2	down	Sfrp2
23_36.280	Lamp5 Pax6	Lamp5 Egln3_1	1	2	down	Edaradd
23_36.281	Lamp5 Pax6	Lamp5 Egln3_1	1	2	down	Utrn
23_36.282	Lamp5 Pax6	Lamp5 Egln3_1	1	2	down	Tenm4
23_36.283	Lamp5 Pax6	Lamp5 Egln3_1	1	2	down	Rab3b
23_36.284	Lamp5 Pax6	Lamp5 Egln3_1	1	2	down	Cers6
23_36.285	Lamp5 Pax6	Lamp5 Egln3_1	1	2	down	Prkcg
23_36.286	Lamp5 Pax6	Lamp5 Egln3_1	1	2	down	Kcnq3
23_36.287	Lamp5 Pax6	Lamp5 Egln3_1	1	2	down	Cux2
23_36.288	Lamp5 Pax6	Lamp5 Egln3_1	1	2	down	Filip1
23_36.289	Lamp5 Pax6	Lamp5 Egln3_1	1	2	down	Plxna2
23_36.290	Lamp5 Pax6	Lamp5 Egln3_1	1	2	down	Mical2
23_36.291	Lamp5 Pax6	Lamp5 Egln3_1	1	2	down	Slc9a2
23_36.292	Lamp5 Pax6	Lamp5 Egln3_1	1	2	down	Gpc5
23_36.293	Lamp5 Pax6	Lamp5 Egln3_1	1	2	down	Cpne4
23_36.294	Lamp5 Pax6	Lamp5 Egln3_1	1	2	down	Whrn
23_36.295	Lamp5 Pax6	Lamp5 Egln3_1	1	2	down	4930567K20Rik
23_36.296	Lamp5 Pax6	Lamp5 Egln3_1	1	2	down	Nup93
23_36.297	Lamp5 Pax6	Lamp5 Egln3_1	1	2	down	Gabra3
23_36.298	Lamp5 Pax6	Lamp5 Egln3_1	1	2	down	Siah3
23_36.299	Lamp5 Pax6	Lamp5 Egln3_1	1	2	down	Sstr1
23_36.300	Lamp5 Pax6	Lamp5 Egln3_1	1	2	down	Rbp4
23_36.301	Lamp5 Pax6	Lamp5 Egln3_1	1	2	down	Rnf112
23_36.302	Lamp5 Pax6	Lamp5 Egln3_1	1	2	down	Ctsz
23_36.303	Lamp5 Pax6	Lamp5 Egln3_1	1	2	down	P3h2
23_36.305	Lamp5 Pax6	Lamp5 Egln3_1	1	2	down	Slco3a1
23_36.306	Lamp5 Pax6	Lamp5 Egln3_1	1	2	down	Alcam
23_36.307	Lamp5 Pax6	Lamp5 Egln3_1	1	2	down	1190002N15Rik
23_36.308	Lamp5 Pax6	Lamp5 Egln3_1	1	2	down	Cort
23_36.309	Lamp5 Pax6	Lamp5 Egln3_1	1	2	down	Glce
23_36.310	Lamp5 Pax6	Lamp5 Egln3_1	1	2	down	1110032F04Rik
23_36.311	Lamp5 Pax6	Lamp5 Egln3_1	1	2	down	Tgfb3
23_36.312	Lamp5 Pax6	Lamp5 Egln3_1	1	2	down	Rnf152
23_36.314	Lamp5 Pax6	Lamp5 Egln3_1	1	2	down	Tspan2
23_36.315	Lamp5 Pax6	Lamp5 Egln3_1	1	2	down	Tiam2
23_36.317	Lamp5 Pax6	Lamp5 Egln3_1	1	2	down	Ptn
23_36.318	Lamp5 Pax6	Lamp5 Egln3_1	1	2	down	Crtac1
23_36.320	Lamp5 Pax6	Lamp5 Egln3_1	1	2	down	Kcnk10
23_36.321	Lamp5 Pax6	Lamp5 Egln3_1	1	2	down	Rgs20
23_36.322	Lamp5 Pax6	Lamp5 Egln3_1	1	2	down	Spns2
23_36.325	Lamp5 Pax6	Lamp5 Egln3_1	1	2	down	Slc50a1
23_36.327	Lamp5 Pax6	Lamp5 Egln3_1	1	2	down	Tiparp
23_36.329	Lamp5 Pax6	Lamp5 Egln3_1	1	2	down	Map2k6
23_36.330	Lamp5 Pax6	Lamp5 Egln3_1	1	2	down	Kcnmb4
23_36.331	Lamp5 Pax6	Lamp5 Egln3_1	1	2	down	Dok5
23_36.332	Lamp5 Pax6	Lamp5 Egln3_1	1	2	down	Tm6sf1
23_36.333	Lamp5 Pax6	Lamp5 Egln3_1	1	2	down	Cntn2
23_36.335	Lamp5 Pax6	Lamp5 Egln3_1	1	2	down	Arhgef6
23_36.336	Lamp5 Pax6	Lamp5 Egln3_1	1	2	down	Map3k5
23_36.337	Lamp5 Pax6	Lamp5 Egln3_1	1	2	down	Grin3a
23_36.338	Lamp5 Pax6	Lamp5 Egln3_1	1	2	down	Thsd7a
23_36.339	Lamp5 Pax6	Lamp5 Egln3_1	1	2	down	Pitpnc1
23_36.340	Lamp5 Pax6	Lamp5 Egln3_1	1	2	down	Rgs6
23_36.341	Lamp5 Pax6	Lamp5 Egln3_1	1	2	down	Gria3
23_36.342	Lamp5 Pax6	Lamp5 Egln3_1	1	2	down	Cdh7
23_36.343	Lamp5 Pax6	Lamp5 Egln3_1	1	2	down	Dgkg
23_36.344	Lamp5 Pax6	Lamp5 Egln3_1	1	2	down	Pvt1
23_36.345	Lamp5 Pax6	Lamp5 Egln3_1	1	2	down	Epha5
23_36.346	Lamp5 Pax6	Lamp5 Egln3_1	1	2	down	Cntnap5c
23_36.347	Lamp5 Pax6	Lamp5 Egln3_1	1	2	down	Sema6d
23_36.348	Lamp5 Pax6	Lamp5 Egln3_1	1	2	down	Cnksr2
23_36.349	Lamp5 Pax6	Lamp5 Egln3_1	1	2	down	Vwc2
23_36.350	Lamp5 Pax6	Lamp5 Egln3_1	1	2	down	Tmtc4
23_36.352	Lamp5 Pax6	Lamp5 Egln3_1	1	2	down	Rab27b
23_36.353	Lamp5 Pax6	Lamp5 Egln3_1	1	2	down	Ank1
23_36.355	Lamp5 Pax6	Lamp5 Egln3_1	1	2	down	Mtss1l
23_36.356	Lamp5 Pax6	Lamp5 Egln3_1	1	2	down	Asxl3
23_36.359	Lamp5 Pax6	Lamp5 Egln3_1	1	2	down	Daam2
23_36.361	Lamp5 Pax6	Lamp5 Egln3_1	1	2	down	Ntn4
23_36.362	Lamp5 Pax6	Lamp5 Egln3_1	1	2	down	Sptb
23_36.363	Lamp5 Pax6	Lamp5 Egln3_1	1	2	down	Lmo4
23_36.364	Lamp5 Pax6	Lamp5 Egln3_1	1	2	down	Pdlim5
23_36.365	Lamp5 Pax6	Lamp5 Egln3_1	1	2	down	Cthrc1
23_36.366	Lamp5 Pax6	Lamp5 Egln3_1	1	2	down	St8sia1
23_36.368	Lamp5 Pax6	Lamp5 Egln3_1	1	2	down	Arap2
23_36.369	Lamp5 Pax6	Lamp5 Egln3_1	1	2	down	Slc1a1
23_36.374	Lamp5 Pax6	Lamp5 Egln3_1	1	2	down	Atp1a1
23_36.375	Lamp5 Pax6	Lamp5 Egln3_1	1	2	down	Nsun7
23_36.376	Lamp5 Pax6	Lamp5 Egln3_1	1	2	down	Rsph3a
23_36.378	Lamp5 Pax6	Lamp5 Egln3_1	1	2	down	Fndc1
23_36.379	Lamp5 Pax6	Lamp5 Egln3_1	1	2	down	Hs3st1
23_36.381	Lamp5 Pax6	Lamp5 Egln3_1	1	2	down	Grm3
23_36.382	Lamp5 Pax6	Lamp5 Egln3_1	1	2	down	Extl2
23_36.383	Lamp5 Pax6	Lamp5 Egln3_1	1	2	down	Mbp
23_36.385	Lamp5 Pax6	Lamp5 Egln3_1	1	2	down	Frmd6
23_36.386	Lamp5 Pax6	Lamp5 Egln3_1	1	2	down	Sgk3
23_36.388	Lamp5 Pax6	Lamp5 Egln3_1	1	2	down	St6galnac5
23_36.389	Lamp5 Pax6	Lamp5 Egln3_1	1	2	down	Mpp7
23_36.394	Lamp5 Pax6	Lamp5 Egln3_1	1	2	down	Pag1
23_36.400	Lamp5 Pax6	Lamp5 Egln3_1	1	2	down	B3glct
23_36.401	Lamp5 Pax6	Lamp5 Egln3_1	1	2	down	Sfmbt2
23_36.402	Lamp5 Pax6	Lamp5 Egln3_1	1	2	down	Nhsl2
23_36.406	Lamp5 Pax6	Lamp5 Egln3_1	1	2	down	Ephb6
23_36.407	Lamp5 Pax6	Lamp5 Egln3_1	1	2	down	Lgmn
23_36.408	Lamp5 Pax6	Lamp5 Egln3_1	1	2	down	Cyp46a1
23_36.409	Lamp5 Pax6	Lamp5 Egln3_1	1	2	down	Grm4
23_36.410	Lamp5 Pax6	Lamp5 Egln3_1	1	2	down	Afap1
23_36.419	Lamp5 Pax6	Lamp5 Egln3_1	1	2	down	Kcna1
23_36.420	Lamp5 Pax6	Lamp5 Egln3_1	1	2	down	Matn2
23_36.422	Lamp5 Pax6	Lamp5 Egln3_1	1	2	down	Tmem132d
23_36.423	Lamp5 Pax6	Lamp5 Egln3_1	1	2	down	Plekhh2
23_36.428	Lamp5 Pax6	Lamp5 Egln3_1	1	2	down	Cbfb
23_36.430	Lamp5 Pax6	Lamp5 Egln3_1	1	2	down	Rrbp1
23_36.431	Lamp5 Pax6	Lamp5 Egln3_1	1	2	down	Ahr
23_36.436	Lamp5 Pax6	Lamp5 Egln3_1	1	2	down	Sh3bgrl2
23_36.439	Lamp5 Pax6	Lamp5 Egln3_1	1	2	down	Hunk
23_36.440	Lamp5 Pax6	Lamp5 Egln3_1	1	2	down	Gbe1
23_36.441	Lamp5 Pax6	Lamp5 Egln3_1	1	2	down	Zfp941
23_36.446	Lamp5 Pax6	Lamp5 Egln3_1	1	2	down	Ece1
23_37.1	Lamp5 Pax6	Lamp5 Egln3_1	1	2	up	Vip
23_37.2	Lamp5 Pax6	Lamp5 Egln3_1	1	2	up	Tac2
23_37.3	Lamp5 Pax6	Lamp5 Egln3_1	1	2	up	Caln1
23_37.4	Lamp5 Pax6	Lamp5 Egln3_1	1	2	up	Ptprz1
23_37.5	Lamp5 Pax6	Lamp5 Egln3_1	1	2	up	Htr2c
23_37.6	Lamp5 Pax6	Lamp5 Egln3_1	1	2	up	Grik4
23_37.7	Lamp5 Pax6	Lamp5 Egln3_1	1	2	up	Sez6
23_37.8	Lamp5 Pax6	Lamp5 Egln3_1	1	2	up	Nkain3
23_37.9	Lamp5 Pax6	Lamp5 Egln3_1	1	2	up	Adarb2
23_37.10	Lamp5 Pax6	Lamp5 Egln3_1	1	2	up	Cxcl14
23_37.11	Lamp5 Pax6	Lamp5 Egln3_1	1	2	up	Prox1
23_37.12	Lamp5 Pax6	Lamp5 Egln3_1	1	2	up	Nfib
23_37.13	Lamp5 Pax6	Lamp5 Egln3_1	1	2	up	Kit
23_37.14	Lamp5 Pax6	Lamp5 Egln3_1	1	2	up	Sema5b
23_37.15	Lamp5 Pax6	Lamp5 Egln3_1	1	2	up	Vwc2l
23_37.16	Lamp5 Pax6	Lamp5 Egln3_1	1	2	up	Htr4
23_37.17	Lamp5 Pax6	Lamp5 Egln3_1	1	2	up	Adam12
23_37.18	Lamp5 Pax6	Lamp5 Egln3_1	1	2	up	Fstl4
23_37.19	Lamp5 Pax6	Lamp5 Egln3_1	1	2	up	Egfr
23_37.20	Lamp5 Pax6	Lamp5 Egln3_1	1	2	up	Cpne2
23_37.21	Lamp5 Pax6	Lamp5 Egln3_1	1	2	up	Gpd1
23_37.22	Lamp5 Pax6	Lamp5 Egln3_1	1	2	up	Cp
23_37.23	Lamp5 Pax6	Lamp5 Egln3_1	1	2	up	Pcdh8
23_37.24	Lamp5 Pax6	Lamp5 Egln3_1	1	2	up	Necab1
23_37.25	Lamp5 Pax6	Lamp5 Egln3_1	1	2	up	Cdh20
23_37.26	Lamp5 Pax6	Lamp5 Egln3_1	1	2	up	Lypd1
23_37.27	Lamp5 Pax6	Lamp5 Egln3_1	1	2	up	Asic4
23_37.28	Lamp5 Pax6	Lamp5 Egln3_1	1	2	up	Sdk1
23_37.29	Lamp5 Pax6	Lamp5 Egln3_1	1	2	up	Adra1b
23_37.30	Lamp5 Pax6	Lamp5 Egln3_1	1	2	up	Nr2f2
23_37.31	Lamp5 Pax6	Lamp5 Egln3_1	1	2	up	Fam19a2
23_37.32	Lamp5 Pax6	Lamp5 Egln3_1	1	2	up	Trpc7
23_37.33	Lamp5 Pax6	Lamp5 Egln3_1	1	2	up	Rasgrf1
23_37.34	Lamp5 Pax6	Lamp5 Egln3_1	1	2	up	Cbln2
23_37.35	Lamp5 Pax6	Lamp5 Egln3_1	1	2	up	Sema5a
23_37.36	Lamp5 Pax6	Lamp5 Egln3_1	1	2	up	Socs2
23_37.37	Lamp5 Pax6	Lamp5 Egln3_1	1	2	up	Nckap5
23_37.38	Lamp5 Pax6	Lamp5 Egln3_1	1	2	up	St3gal1
23_37.39	Lamp5 Pax6	Lamp5 Egln3_1	1	2	up	Grpr
23_37.40	Lamp5 Pax6	Lamp5 Egln3_1	1	2	up	Cacna2d1
23_37.41	Lamp5 Pax6	Lamp5 Egln3_1	1	2	up	Kirrel3
23_37.42	Lamp5 Pax6	Lamp5 Egln3_1	1	2	up	Rspo1
23_37.43	Lamp5 Pax6	Lamp5 Egln3_1	1	2	up	Nfix
23_37.44	Lamp5 Pax6	Lamp5 Egln3_1	1	2	up	Dpf3
23_37.45	Lamp5 Pax6	Lamp5 Egln3_1	1	2	up	Rgs10
23_37.46	Lamp5 Pax6	Lamp5 Egln3_1	1	2	up	Dock10
23_37.47	Lamp5 Pax6	Lamp5 Egln3_1	1	2	up	Igfbp5
23_37.48	Lamp5 Pax6	Lamp5 Egln3_1	1	2	up	Hs3st2
23_37.49	Lamp5 Pax6	Lamp5 Egln3_1	1	2	up	Il1rap
23_37.50	Lamp5 Pax6	Lamp5 Egln3_1	1	2	up	Dennd2a
23_37.51	Lamp5 Pax6	Lamp5 Egln3_1	1	2	up	Slc5a7
23_37.52	Lamp5 Pax6	Lamp5 Egln3_1	1	2	up	Chat
23_37.53	Lamp5 Pax6	Lamp5 Egln3_1	1	2	up	Sorcs1
23_37.54	Lamp5 Pax6	Lamp5 Egln3_1	1	2	up	Ryr3
23_37.55	Lamp5 Pax6	Lamp5 Egln3_1	1	2	up	Sema3c
23_37.56	Lamp5 Pax6	Lamp5 Egln3_1	1	2	up	Crlf1
23_37.57	Lamp5 Pax6	Lamp5 Egln3_1	1	2	up	Elfn1
23_37.58	Lamp5 Pax6	Lamp5 Egln3_1	1	2	up	Cacng5
23_37.59	Lamp5 Pax6	Lamp5 Egln3_1	1	2	up	Id4
23_37.60	Lamp5 Pax6	Lamp5 Egln3_1	1	2	up	Cacna1e
23_37.61	Lamp5 Pax6	Lamp5 Egln3_1	1	2	up	Tpbg
23_37.62	Lamp5 Pax6	Lamp5 Egln3_1	1	2	up	Eepd1
23_37.63	Lamp5 Pax6	Lamp5 Egln3_1	1	2	up	B3gat1
23_37.64	Lamp5 Pax6	Lamp5 Egln3_1	1	2	up	Angpt1
23_37.65	Lamp5 Pax6	Lamp5 Egln3_1	1	2	up	Fbln2
23_37.66	Lamp5 Pax6	Lamp5 Egln3_1	1	2	up	Ptpre
23_37.67	Lamp5 Pax6	Lamp5 Egln3_1	1	2	up	4930590L20Rik
23_37.68	Lamp5 Pax6	Lamp5 Egln3_1	1	2	up	Grm8
23_37.69	Lamp5 Pax6	Lamp5 Egln3_1	1	2	up	Igsf3
23_37.70	Lamp5 Pax6	Lamp5 Egln3_1	1	2	up	Arpp21
23_37.71	Lamp5 Pax6	Lamp5 Egln3_1	1	2	up	Kcnn2
23_37.72	Lamp5 Pax6	Lamp5 Egln3_1	1	2	up	Pthlh
23_37.73	Lamp5 Pax6	Lamp5 Egln3_1	1	2	up	Magi3
23_37.74	Lamp5 Pax6	Lamp5 Egln3_1	1	2	up	Scn7a
23_37.75	Lamp5 Pax6	Lamp5 Egln3_1	1	2	up	Hs6st3
23_37.76	Lamp5 Pax6	Lamp5 Egln3_1	1	2	up	Cdh12
23_37.77	Lamp5 Pax6	Lamp5 Egln3_1	1	2	up	Cntnap5b
23_37.78	Lamp5 Pax6	Lamp5 Egln3_1	1	2	up	Epha3
23_37.79	Lamp5 Pax6	Lamp5 Egln3_1	1	2	up	Rgs12
23_37.80	Lamp5 Pax6	Lamp5 Egln3_1	1	2	up	Pkib
23_37.81	Lamp5 Pax6	Lamp5 Egln3_1	1	2	up	Ccnd2
23_37.82	Lamp5 Pax6	Lamp5 Egln3_1	1	2	up	Fat4
23_37.83	Lamp5 Pax6	Lamp5 Egln3_1	1	2	up	Penk
23_37.84	Lamp5 Pax6	Lamp5 Egln3_1	1	2	up	Asic1
23_37.85	Lamp5 Pax6	Lamp5 Egln3_1	1	2	up	Kif6
23_37.86	Lamp5 Pax6	Lamp5 Egln3_1	1	2	up	Wnt7a
23_37.87	Lamp5 Pax6	Lamp5 Egln3_1	1	2	up	Ajap1
23_37.88	Lamp5 Pax6	Lamp5 Egln3_1	1	2	up	Cacna1h
23_37.89	Lamp5 Pax6	Lamp5 Egln3_1	1	2	up	Hcrtr2
23_37.90	Lamp5 Pax6	Lamp5 Egln3_1	1	2	up	Sdk2
23_37.91	Lamp5 Pax6	Lamp5 Egln3_1	1	2	up	Trpc3
23_37.92	Lamp5 Pax6	Lamp5 Egln3_1	1	2	up	Igf1
23_37.93	Lamp5 Pax6	Lamp5 Egln3_1	1	2	up	Car10
23_37.94	Lamp5 Pax6	Lamp5 Egln3_1	1	2	up	Fxyd6
23_37.95	Lamp5 Pax6	Lamp5 Egln3_1	1	2	up	Cnr1
23_37.96	Lamp5 Pax6	Lamp5 Egln3_1	1	2	up	Pde4b
23_37.97	Lamp5 Pax6	Lamp5 Egln3_1	1	2	up	Crh
23_37.98	Lamp5 Pax6	Lamp5 Egln3_1	1	2	up	Galnt14
23_37.99	Lamp5 Pax6	Lamp5 Egln3_1	1	2	up	Chsy3
23_37.100	Lamp5 Pax6	Lamp5 Egln3_1	1	2	up	Pcsk2
23_37.101	Lamp5 Pax6	Lamp5 Egln3_1	1	2	up	Cdh4
23_37.102	Lamp5 Pax6	Lamp5 Egln3_1	1	2	up	Hsd11b1
23_37.103	Lamp5 Pax6	Lamp5 Egln3_1	1	2	up	Slc1a2
23_37.104	Lamp5 Pax6	Lamp5 Egln3_1	1	2	up	Pde1c
23_37.105	Lamp5 Pax6	Lamp5 Egln3_1	1	2	up	Glra2
23_37.106	Lamp5 Pax6	Lamp5 Egln3_1	1	2	up	Nell2
23_37.107	Lamp5 Pax6	Lamp5 Egln3_1	1	2	up	D030055H07Rik
23_37.108	Lamp5 Pax6	Lamp5 Egln3_1	1	2	up	Cacnb2
23_37.109	Lamp5 Pax6	Lamp5 Egln3_1	1	2	up	Cacng4
23_37.110	Lamp5 Pax6	Lamp5 Egln3_1	1	2	up	Kif26b
23_37.111	Lamp5 Pax6	Lamp5 Egln3_1	1	2	up	Sox5
23_37.112	Lamp5 Pax6	Lamp5 Egln3_1	1	2	up	Syt6
23_37.113	Lamp5 Pax6	Lamp5 Egln3_1	1	2	up	Zfpm2
23_37.115	Lamp5 Pax6	Lamp5 Egln3_1	1	2	up	Htr3a
23_37.116	Lamp5 Pax6	Lamp5 Egln3_1	1	2	up	Col15a1
23_37.117	Lamp5 Pax6	Lamp5 Egln3_1	1	2	up	Htr7
23_37.118	Lamp5 Pax6	Lamp5 Egln3_1	1	2	up	Nr2e1
23_37.119	Lamp5 Pax6	Lamp5 Egln3_1	1	2	up	Arhgap24
23_37.120	Lamp5 Pax6	Lamp5 Egln3_1	1	2	up	Parm1
23_37.121	Lamp5 Pax6	Lamp5 Egln3_1	1	2	up	Peli2
23_37.122	Lamp5 Pax6	Lamp5 Egln3_1	1	2	up	Wnt5a
23_37.123	Lamp5 Pax6	Lamp5 Egln3_1	1	2	up	Htra1
23_37.124	Lamp5 Pax6	Lamp5 Egln3_1	1	2	up	Chd7
23_37.125	Lamp5 Pax6	Lamp5 Egln3_1	1	2	up	Fam124a
23_37.126	Lamp5 Pax6	Lamp5 Egln3_1	1	2	up	Man1a
23_37.127	Lamp5 Pax6	Lamp5 Egln3_1	1	2	up	Gcnt2
23_37.128	Lamp5 Pax6	Lamp5 Egln3_1	1	2	down	Ptprm
23_37.129	Lamp5 Pax6	Lamp5 Egln3_1	1	2	down	St6galnac5
23_37.130	Lamp5 Pax6	Lamp5 Egln3_1	1	2	down	Spon1
23_37.131	Lamp5 Pax6	Lamp5 Egln3_1	1	2	down	Col19a1
23_37.132	Lamp5 Pax6	Lamp5 Egln3_1	1	2	down	Prr16
23_37.133	Lamp5 Pax6	Lamp5 Egln3_1	1	2	down	Gabrd
23_37.134	Lamp5 Pax6	Lamp5 Egln3_1	1	2	down	9630002D21Rik
23_37.135	Lamp5 Pax6	Lamp5 Egln3_1	1	2	down	Sst
23_37.136	Lamp5 Pax6	Lamp5 Egln3_1	1	2	down	Pard3b
23_37.137	Lamp5 Pax6	Lamp5 Egln3_1	1	2	down	Satb1
23_37.138	Lamp5 Pax6	Lamp5 Egln3_1	1	2	down	Gxylt2
23_37.139	Lamp5 Pax6	Lamp5 Egln3_1	1	2	down	Kctd8
23_37.140	Lamp5 Pax6	Lamp5 Egln3_1	1	2	down	Eya4
23_37.141	Lamp5 Pax6	Lamp5 Egln3_1	1	2	down	Ptprk
23_37.142	Lamp5 Pax6	Lamp5 Egln3_1	1	2	down	Mpped1
23_37.143	Lamp5 Pax6	Lamp5 Egln3_1	1	2	down	Cacna2d2
23_37.144	Lamp5 Pax6	Lamp5 Egln3_1	1	2	down	Neto2
23_37.145	Lamp5 Pax6	Lamp5 Egln3_1	1	2	down	Samd5
23_37.146	Lamp5 Pax6	Lamp5 Egln3_1	1	2	down	Grm3
23_37.147	Lamp5 Pax6	Lamp5 Egln3_1	1	2	down	Tmem44
23_37.148	Lamp5 Pax6	Lamp5 Egln3_1	1	2	down	Sema3a
23_37.149	Lamp5 Pax6	Lamp5 Egln3_1	1	2	down	Masp1
23_37.150	Lamp5 Pax6	Lamp5 Egln3_1	1	2	down	Slc30a3
23_37.151	Lamp5 Pax6	Lamp5 Egln3_1	1	2	down	St8sia4
23_37.152	Lamp5 Pax6	Lamp5 Egln3_1	1	2	down	Sash1
23_37.153	Lamp5 Pax6	Lamp5 Egln3_1	1	2	down	Bcl11b
23_37.154	Lamp5 Pax6	Lamp5 Egln3_1	1	2	down	Coro6
23_37.155	Lamp5 Pax6	Lamp5 Egln3_1	1	2	down	Nxph1
23_37.156	Lamp5 Pax6	Lamp5 Egln3_1	1	2	down	Lhx6
23_37.157	Lamp5 Pax6	Lamp5 Egln3_1	1	2	down	Pbx1
23_37.158	Lamp5 Pax6	Lamp5 Egln3_1	1	2	down	Lypd6
23_37.159	Lamp5 Pax6	Lamp5 Egln3_1	1	2	down	Klf5
23_37.160	Lamp5 Pax6	Lamp5 Egln3_1	1	2	down	Gpr149
23_37.161	Lamp5 Pax6	Lamp5 Egln3_1	1	2	down	Arhgap18
23_37.162	Lamp5 Pax6	Lamp5 Egln3_1	1	2	down	Unc5d
23_37.163	Lamp5 Pax6	Lamp5 Egln3_1	1	2	down	Slit2
23_37.164	Lamp5 Pax6	Lamp5 Egln3_1	1	2	down	Pcp4l1
23_37.165	Lamp5 Pax6	Lamp5 Egln3_1	1	2	down	Cntnap3
23_37.166	Lamp5 Pax6	Lamp5 Egln3_1	1	2	down	Adamts6
23_37.167	Lamp5 Pax6	Lamp5 Egln3_1	1	2	down	Tshz3
23_37.168	Lamp5 Pax6	Lamp5 Egln3_1	1	2	down	Pdzrn3
23_37.169	Lamp5 Pax6	Lamp5 Egln3_1	1	2	down	Plekhh2
23_37.170	Lamp5 Pax6	Lamp5 Egln3_1	1	2	down	Bcl11a
23_37.171	Lamp5 Pax6	Lamp5 Egln3_1	1	2	down	Klhl1
23_37.172	Lamp5 Pax6	Lamp5 Egln3_1	1	2	down	B3gat2
23_37.173	Lamp5 Pax6	Lamp5 Egln3_1	1	2	down	Htr2a
23_37.174	Lamp5 Pax6	Lamp5 Egln3_1	1	2	down	Kcns3
23_37.175	Lamp5 Pax6	Lamp5 Egln3_1	1	2	down	Stxbp6
23_37.176	Lamp5 Pax6	Lamp5 Egln3_1	1	2	down	Ildr2
23_37.177	Lamp5 Pax6	Lamp5 Egln3_1	1	2	down	Plch2
23_37.178	Lamp5 Pax6	Lamp5 Egln3_1	1	2	down	Rapgef5
23_37.179	Lamp5 Pax6	Lamp5 Egln3_1	1	2	down	Arhgef6
23_37.180	Lamp5 Pax6	Lamp5 Egln3_1	1	2	down	4930452B06Rik
23_37.181	Lamp5 Pax6	Lamp5 Egln3_1	1	2	down	Ndst3
23_37.182	Lamp5 Pax6	Lamp5 Egln3_1	1	2	down	Lhfp
23_37.183	Lamp5 Pax6	Lamp5 Egln3_1	1	2	down	Stard9
23_37.184	Lamp5 Pax6	Lamp5 Egln3_1	1	2	down	Elavl2
23_37.185	Lamp5 Pax6	Lamp5 Egln3_1	1	2	down	Neto1
23_37.186	Lamp5 Pax6	Lamp5 Egln3_1	1	2	down	Oprd1
23_37.187	Lamp5 Pax6	Lamp5 Egln3_1	1	2	down	Spats2l
23_37.188	Lamp5 Pax6	Lamp5 Egln3_1	1	2	down	Mafb
23_37.189	Lamp5 Pax6	Lamp5 Egln3_1	1	2	down	Rarb
23_37.190	Lamp5 Pax6	Lamp5 Egln3_1	1	2	down	Zfp462
23_37.191	Lamp5 Pax6	Lamp5 Egln3_1	1	2	down	Gda
23_37.192	Lamp5 Pax6	Lamp5 Egln3_1	1	2	down	Man1c1
23_37.193	Lamp5 Pax6	Lamp5 Egln3_1	1	2	down	Fat1
23_37.194	Lamp5 Pax6	Lamp5 Egln3_1	1	2	down	Lgals1
23_37.195	Lamp5 Pax6	Lamp5 Egln3_1	1	2	down	Efna5
23_37.196	Lamp5 Pax6	Lamp5 Egln3_1	1	2	down	Ntng1
23_37.197	Lamp5 Pax6	Lamp5 Egln3_1	1	2	down	Sgpp2
23_37.198	Lamp5 Pax6	Lamp5 Egln3_1	1	2	down	Wipf3
23_37.199	Lamp5 Pax6	Lamp5 Egln3_1	1	2	down	Bcl6
23_37.200	Lamp5 Pax6	Lamp5 Egln3_1	1	2	down	Luzp2
23_37.201	Lamp5 Pax6	Lamp5 Egln3_1	1	2	down	Kcnmb4
23_37.202	Lamp5 Pax6	Lamp5 Egln3_1	1	2	down	Chrm2
23_37.203	Lamp5 Pax6	Lamp5 Egln3_1	1	2	down	Brinp2
23_37.204	Lamp5 Pax6	Lamp5 Egln3_1	1	2	down	Ell2
23_37.205	Lamp5 Pax6	Lamp5 Egln3_1	1	2	down	Runx2
23_37.206	Lamp5 Pax6	Lamp5 Egln3_1	1	2	down	Gbe1
23_37.207	Lamp5 Pax6	Lamp5 Egln3_1	1	2	down	Pde5a
23_37.208	Lamp5 Pax6	Lamp5 Egln3_1	1	2	down	Ephb6
23_37.209	Lamp5 Pax6	Lamp5 Egln3_1	1	2	down	Ak5
23_37.210	Lamp5 Pax6	Lamp5 Egln3_1	1	2	down	Galnt9
23_37.211	Lamp5 Pax6	Lamp5 Egln3_1	1	2	down	Sh3bgrl2
23_37.212	Lamp5 Pax6	Lamp5 Egln3_1	1	2	down	Sema6d
23_37.213	Lamp5 Pax6	Lamp5 Egln3_1	1	2	down	Rbp4
23_37.214	Lamp5 Pax6	Lamp5 Egln3_1	1	2	down	Pigk
23_37.215	Lamp5 Pax6	Lamp5 Egln3_1	1	2	down	Rasgrf2
23_37.216	Lamp5 Pax6	Lamp5 Egln3_1	1	2	down	Cap2
23_37.217	Lamp5 Pax6	Lamp5 Egln3_1	1	2	down	Alcam
23_37.218	Lamp5 Pax6	Lamp5 Egln3_1	1	2	down	Rbms1
23_37.219	Lamp5 Pax6	Lamp5 Egln3_1	1	2	down	Pla2g4a
23_37.220	Lamp5 Pax6	Lamp5 Egln3_1	1	2	down	Mkx
23_37.221	Lamp5 Pax6	Lamp5 Egln3_1	1	2	down	Igfbp3
23_37.222	Lamp5 Pax6	Lamp5 Egln3_1	1	2	down	Tmem132c
23_37.223	Lamp5 Pax6	Lamp5 Egln3_1	1	2	down	Nrsn2
23_37.224	Lamp5 Pax6	Lamp5 Egln3_1	1	2	down	Barx2
23_37.225	Lamp5 Pax6	Lamp5 Egln3_1	1	2	down	Kcnip2
23_37.226	Lamp5 Pax6	Lamp5 Egln3_1	1	2	down	9330182L06Rik
23_37.227	Lamp5 Pax6	Lamp5 Egln3_1	1	2	down	Egln3
23_37.228	Lamp5 Pax6	Lamp5 Egln3_1	1	2	down	Doc2b
23_37.229	Lamp5 Pax6	Lamp5 Egln3_1	1	2	down	Rtn4rl1
23_37.230	Lamp5 Pax6	Lamp5 Egln3_1	1	2	down	Mpped2
23_37.231	Lamp5 Pax6	Lamp5 Egln3_1	1	2	down	Ephx4
23_37.232	Lamp5 Pax6	Lamp5 Egln3_1	1	2	down	Tmem132d
23_37.234	Lamp5 Pax6	Lamp5 Egln3_1	1	2	down	Nek7
23_37.235	Lamp5 Pax6	Lamp5 Egln3_1	1	2	down	Gprc5b
23_37.236	Lamp5 Pax6	Lamp5 Egln3_1	1	2	down	Sntb1
23_37.237	Lamp5 Pax6	Lamp5 Egln3_1	1	2	down	Phlda1
23_37.238	Lamp5 Pax6	Lamp5 Egln3_1	1	2	down	Chn2
23_37.239	Lamp5 Pax6	Lamp5 Egln3_1	1	2	down	Ptn
23_37.240	Lamp5 Pax6	Lamp5 Egln3_1	1	2	down	Tm6sf1
23_37.241	Lamp5 Pax6	Lamp5 Egln3_1	1	2	down	Rspo2
23_37.242	Lamp5 Pax6	Lamp5 Egln3_1	1	2	down	Tiam2
23_37.243	Lamp5 Pax6	Lamp5 Egln3_1	1	2	down	Whrn
23_37.244	Lamp5 Pax6	Lamp5 Egln3_1	1	2	down	Aifm3
23_37.245	Lamp5 Pax6	Lamp5 Egln3_1	1	2	down	Oprm1
23_37.246	Lamp5 Pax6	Lamp5 Egln3_1	1	2	down	Crtac1
23_37.248	Lamp5 Pax6	Lamp5 Egln3_1	1	2	down	Sytl2
23_37.249	Lamp5 Pax6	Lamp5 Egln3_1	1	2	down	Golim4
23_37.250	Lamp5 Pax6	Lamp5 Egln3_1	1	2	down	St6galnac3
23_37.251	Lamp5 Pax6	Lamp5 Egln3_1	1	2	down	Fstl1
23_37.252	Lamp5 Pax6	Lamp5 Egln3_1	1	2	down	St5
23_37.254	Lamp5 Pax6	Lamp5 Egln3_1	1	2	down	Mgat4c
23_37.255	Lamp5 Pax6	Lamp5 Egln3_1	1	2	down	Ifit3
23_37.256	Lamp5 Pax6	Lamp5 Egln3_1	1	2	down	Fam114a1
23_37.257	Lamp5 Pax6	Lamp5 Egln3_1	1	2	down	Cers6
23_37.259	Lamp5 Pax6	Lamp5 Egln3_1	1	2	down	Tenm4
23_37.260	Lamp5 Pax6	Lamp5 Egln3_1	1	2	down	Fbln5
23_37.261	Lamp5 Pax6	Lamp5 Egln3_1	1	2	down	4930426D05Rik
23_37.263	Lamp5 Pax6	Lamp5 Egln3_1	1	2	down	Npas1
23_37.264	Lamp5 Pax6	Lamp5 Egln3_1	1	2	down	Pla2g3
23_37.265	Lamp5 Pax6	Lamp5 Egln3_1	1	2	down	Plxna2
23_37.266	Lamp5 Pax6	Lamp5 Egln3_1	1	2	down	Kcnc4
23_37.267	Lamp5 Pax6	Lamp5 Egln3_1	1	2	down	Mypn
23_37.268	Lamp5 Pax6	Lamp5 Egln3_1	1	2	down	Ptgs1
23_37.269	Lamp5 Pax6	Lamp5 Egln3_1	1	2	down	Tox2
23_37.270	Lamp5 Pax6	Lamp5 Egln3_1	1	2	down	Klhl5
23_37.271	Lamp5 Pax6	Lamp5 Egln3_1	1	2	down	Epha4
23_37.272	Lamp5 Pax6	Lamp5 Egln3_1	1	2	down	Nupr1
23_37.274	Lamp5 Pax6	Lamp5 Egln3_1	1	2	down	Nup93
23_37.275	Lamp5 Pax6	Lamp5 Egln3_1	1	2	down	Kcnk2
23_37.277	Lamp5 Pax6	Lamp5 Egln3_1	1	2	down	Eif4ebp1
23_37.278	Lamp5 Pax6	Lamp5 Egln3_1	1	2	down	Cast
23_37.279	Lamp5 Pax6	Lamp5 Egln3_1	1	2	down	Gabra3
23_37.280	Lamp5 Pax6	Lamp5 Egln3_1	1	2	down	Ano3
23_37.281	Lamp5 Pax6	Lamp5 Egln3_1	1	2	down	Mtcl1
23_37.282	Lamp5 Pax6	Lamp5 Egln3_1	1	2	down	BC030500
23_37.283	Lamp5 Pax6	Lamp5 Egln3_1	1	2	down	Cntnap4
23_37.285	Lamp5 Pax6	Lamp5 Egln3_1	1	2	down	Afap1
23_37.286	Lamp5 Pax6	Lamp5 Egln3_1	1	2	down	Pvalb
23_37.287	Lamp5 Pax6	Lamp5 Egln3_1	1	2	down	Kcnq3
23_37.288	Lamp5 Pax6	Lamp5 Egln3_1	1	2	down	Etv6
23_37.290	Lamp5 Pax6	Lamp5 Egln3_1	1	2	down	B3glct
23_37.291	Lamp5 Pax6	Lamp5 Egln3_1	1	2	down	Ctsz
23_37.292	Lamp5 Pax6	Lamp5 Egln3_1	1	2	down	Kcnt1
23_37.293	Lamp5 Pax6	Lamp5 Egln3_1	1	2	down	Car2
23_37.294	Lamp5 Pax6	Lamp5 Egln3_1	1	2	down	Ptprr
23_37.295	Lamp5 Pax6	Lamp5 Egln3_1	1	2	down	Ahr
23_37.296	Lamp5 Pax6	Lamp5 Egln3_1	1	2	down	Pacrg
23_37.297	Lamp5 Pax6	Lamp5 Egln3_1	1	2	down	Kcnk3
23_37.299	Lamp5 Pax6	Lamp5 Egln3_1	1	2	down	Bcan
23_37.300	Lamp5 Pax6	Lamp5 Egln3_1	1	2	down	9530059O14Rik
23_37.302	Lamp5 Pax6	Lamp5 Egln3_1	1	2	down	Rras2
23_37.303	Lamp5 Pax6	Lamp5 Egln3_1	1	2	down	Mitf
23_37.304	Lamp5 Pax6	Lamp5 Egln3_1	1	2	down	Vstm2b
23_37.305	Lamp5 Pax6	Lamp5 Egln3_1	1	2	down	Tspan17
23_37.306	Lamp5 Pax6	Lamp5 Egln3_1	1	2	down	Tle1
23_37.307	Lamp5 Pax6	Lamp5 Egln3_1	1	2	down	Cntn2
23_37.308	Lamp5 Pax6	Lamp5 Egln3_1	1	2	down	Arhgap6
23_37.309	Lamp5 Pax6	Lamp5 Egln3_1	1	2	down	Usp6nl
23_37.311	Lamp5 Pax6	Lamp5 Egln3_1	1	2	down	Dok5
23_37.312	Lamp5 Pax6	Lamp5 Egln3_1	1	2	down	Il34
23_37.313	Lamp5 Pax6	Lamp5 Egln3_1	1	2	down	Snx7
23_37.314	Lamp5 Pax6	Lamp5 Egln3_1	1	2	down	Cdc42ep3
23_37.315	Lamp5 Pax6	Lamp5 Egln3_1	1	2	down	Stard5
23_37.316	Lamp5 Pax6	Lamp5 Egln3_1	1	2	down	Mapk3
23_37.318	Lamp5 Pax6	Lamp5 Egln3_1	1	2	down	Cgref1
23_37.319	Lamp5 Pax6	Lamp5 Egln3_1	1	2	down	Akap13
23_37.321	Lamp5 Pax6	Lamp5 Egln3_1	1	2	down	Msrb3
23_37.322	Lamp5 Pax6	Lamp5 Egln3_1	1	2	down	Ppp1r14c
23_37.323	Lamp5 Pax6	Lamp5 Egln3_1	1	2	down	Mthfd2
23_37.325	Lamp5 Pax6	Lamp5 Egln3_1	1	2	down	Tmtc2
23_37.326	Lamp5 Pax6	Lamp5 Egln3_1	1	2	down	Klhl14
23_37.327	Lamp5 Pax6	Lamp5 Egln3_1	1	2	down	Mctp1
23_37.328	Lamp5 Pax6	Lamp5 Egln3_1	1	2	down	Cdh2
23_37.329	Lamp5 Pax6	Lamp5 Egln3_1	1	2	down	Ptprt
23_37.330	Lamp5 Pax6	Lamp5 Egln3_1	1	2	down	Trpc4
23_37.331	Lamp5 Pax6	Lamp5 Egln3_1	1	2	down	Cntnap5c
23_37.332	Lamp5 Pax6	Lamp5 Egln3_1	1	2	down	Rgs6
23_37.333	Lamp5 Pax6	Lamp5 Egln3_1	1	2	down	Pvt1
23_37.334	Lamp5 Pax6	Lamp5 Egln3_1	1	2	down	Fam135b
23_37.335	Lamp5 Pax6	Lamp5 Egln3_1	1	2	down	Pcca
23_37.337	Lamp5 Pax6	Lamp5 Egln3_1	1	2	down	Sh3kbp1
23_37.338	Lamp5 Pax6	Lamp5 Egln3_1	1	2	down	Ociad2
23_37.341	Lamp5 Pax6	Lamp5 Egln3_1	1	2	down	Slc50a1
23_37.342	Lamp5 Pax6	Lamp5 Egln3_1	1	2	down	Tmem178
23_37.343	Lamp5 Pax6	Lamp5 Egln3_1	1	2	down	Rab3b
23_37.344	Lamp5 Pax6	Lamp5 Egln3_1	1	2	down	Stx1a
23_37.345	Lamp5 Pax6	Lamp5 Egln3_1	1	2	down	Lrrtm1
23_37.346	Lamp5 Pax6	Lamp5 Egln3_1	1	2	down	Siah3
23_37.347	Lamp5 Pax6	Lamp5 Egln3_1	1	2	down	Cpne4
23_37.348	Lamp5 Pax6	Lamp5 Egln3_1	1	2	down	Flrt2
23_37.349	Lamp5 Pax6	Lamp5 Egln3_1	1	2	down	Nrip1
23_37.350	Lamp5 Pax6	Lamp5 Egln3_1	1	2	down	Sez6l
23_37.352	Lamp5 Pax6	Lamp5 Egln3_1	1	2	down	Cux2
23_37.353	Lamp5 Pax6	Lamp5 Egln3_1	1	2	down	Dsg2
23_37.354	Lamp5 Pax6	Lamp5 Egln3_1	1	2	down	Elavl4
23_37.355	Lamp5 Pax6	Lamp5 Egln3_1	1	2	down	Myo1b
23_37.357	Lamp5 Pax6	Lamp5 Egln3_1	1	2	down	Sptb
23_37.358	Lamp5 Pax6	Lamp5 Egln3_1	1	2	down	Cyp46a1
23_37.359	Lamp5 Pax6	Lamp5 Egln3_1	1	2	down	Fmn1
23_37.361	Lamp5 Pax6	Lamp5 Egln3_1	1	2	down	Myo16
23_37.363	Lamp5 Pax6	Lamp5 Egln3_1	1	2	down	Timp3
23_37.365	Lamp5 Pax6	Lamp5 Egln3_1	1	2	down	Tle4
23_37.366	Lamp5 Pax6	Lamp5 Egln3_1	1	2	down	Fgd3
23_37.367	Lamp5 Pax6	Lamp5 Egln3_1	1	2	down	Camk1
23_37.369	Lamp5 Pax6	Lamp5 Egln3_1	1	2	down	Glce
23_37.370	Lamp5 Pax6	Lamp5 Egln3_1	1	2	down	Hlf
23_37.374	Lamp5 Pax6	Lamp5 Egln3_1	1	2	down	Npy
23_37.376	Lamp5 Pax6	Lamp5 Egln3_1	1	2	down	Cxxc4
23_37.379	Lamp5 Pax6	Lamp5 Egln3_1	1	2	down	Cpne8
23_37.380	Lamp5 Pax6	Lamp5 Egln3_1	1	2	down	Prkcg
23_37.382	Lamp5 Pax6	Lamp5 Egln3_1	1	2	down	Xylt1
23_37.384	Lamp5 Pax6	Lamp5 Egln3_1	1	2	down	1190002N15Rik
23_37.387	Lamp5 Pax6	Lamp5 Egln3_1	1	2	down	Atp1a1
23_37.389	Lamp5 Pax6	Lamp5 Egln3_1	1	2	down	St8sia1
23_37.391	Lamp5 Pax6	Lamp5 Egln3_1	1	2	down	Extl2
23_37.393	Lamp5 Pax6	Lamp5 Egln3_1	1	2	down	Plch1
23_37.394	Lamp5 Pax6	Lamp5 Egln3_1	1	2	down	Slco3a1
23_37.395	Lamp5 Pax6	Lamp5 Egln3_1	1	2	down	Cacng3
23_37.396	Lamp5 Pax6	Lamp5 Egln3_1	1	2	down	Galnt7
23_37.398	Lamp5 Pax6	Lamp5 Egln3_1	1	2	down	Clmp
23_37.399	Lamp5 Pax6	Lamp5 Egln3_1	1	2	down	Map3k5
23_37.402	Lamp5 Pax6	Lamp5 Egln3_1	1	2	down	Lgi3
23_37.404	Lamp5 Pax6	Lamp5 Egln3_1	1	2	down	Matn2
23_37.406	Lamp5 Pax6	Lamp5 Egln3_1	1	2	down	Lin28b
23_37.407	Lamp5 Pax6	Lamp5 Egln3_1	1	2	down	Rspo3
23_37.410	Lamp5 Pax6	Lamp5 Egln3_1	1	2	down	Mpp7
23_37.414	Lamp5 Pax6	Lamp5 Egln3_1	1	2	down	Nrbp2
23_37.415	Lamp5 Pax6	Lamp5 Egln3_1	1	2	down	Klhl4
23_37.418	Lamp5 Pax6	Lamp5 Egln3_1	1	2	down	Phactr2
23_37.419	Lamp5 Pax6	Lamp5 Egln3_1	1	2	down	Plcxd3
23_37.421	Lamp5 Pax6	Lamp5 Egln3_1	1	2	down	Myo6
23_37.422	Lamp5 Pax6	Lamp5 Egln3_1	1	2	down	Zfp941
23_37.423	Lamp5 Pax6	Lamp5 Egln3_1	1	2	down	Tmem164
23_37.425	Lamp5 Pax6	Lamp5 Egln3_1	1	2	down	Pcyt1b
23_37.426	Lamp5 Pax6	Lamp5 Egln3_1	1	2	down	BC030499
23_37.427	Lamp5 Pax6	Lamp5 Egln3_1	1	2	down	Rnf112
23_37.428	Lamp5 Pax6	Lamp5 Egln3_1	1	2	down	Manba
23_37.432	Lamp5 Pax6	Lamp5 Egln3_1	1	2	down	Sec11c
23_37.433	Lamp5 Pax6	Lamp5 Egln3_1	1	2	down	Abca1
23_37.434	Lamp5 Pax6	Lamp5 Egln3_1	1	2	down	Cmc2
23_37.435	Lamp5 Pax6	Lamp5 Egln3_1	1	2	down	Inpp5j
23_37.437	Lamp5 Pax6	Lamp5 Egln3_1	1	2	down	Smc2
23_37.441	Lamp5 Pax6	Lamp5 Egln3_1	1	2	down	Lin7a
23_37.442	Lamp5 Pax6	Lamp5 Egln3_1	1	2	down	1700019D03Rik
23_37.444	Lamp5 Pax6	Lamp5 Egln3_1	1	2	down	Omg
23_37.445	Lamp5 Pax6	Lamp5 Egln3_1	1	2	down	Nsun7
23_37.447	Lamp5 Pax6	Lamp5 Egln3_1	1	2	down	Phka2
23_37.448	Lamp5 Pax6	Lamp5 Egln3_1	1	2	down	Cbfb
23_37.449	Lamp5 Pax6	Lamp5 Egln3_1	1	2	down	Tmem132a
23_37.456	Lamp5 Pax6	Lamp5 Egln3_1	1	2	down	Cpne6
23_37.463	Lamp5 Pax6	Lamp5 Egln3_1	1	2	down	Ppp1r14b
23_37.470	Lamp5 Pax6	Lamp5 Egln3_1	1	2	down	Csgalnact1
23_37.473	Lamp5 Pax6	Lamp5 Egln3_1	1	2	down	Ece1
23_38.1	Lamp5 Pax6	Lamp5 Egln3_1	1	2	up	Caln1
23_38.2	Lamp5 Pax6	Lamp5 Egln3_1	1	2	up	Htr2c
23_38.3	Lamp5 Pax6	Lamp5 Egln3_1	1	2	up	Grik4
23_38.4	Lamp5 Pax6	Lamp5 Egln3_1	1	2	up	Adra1b
23_38.5	Lamp5 Pax6	Lamp5 Egln3_1	1	2	up	Sdk1
23_38.6	Lamp5 Pax6	Lamp5 Egln3_1	1	2	up	Sez6
23_38.7	Lamp5 Pax6	Lamp5 Egln3_1	1	2	up	Vip
23_38.8	Lamp5 Pax6	Lamp5 Egln3_1	1	2	up	Cxcl14
23_38.9	Lamp5 Pax6	Lamp5 Egln3_1	1	2	up	Prox1
23_38.10	Lamp5 Pax6	Lamp5 Egln3_1	1	2	up	Tac2
23_38.11	Lamp5 Pax6	Lamp5 Egln3_1	1	2	up	Ptprz1
23_38.12	Lamp5 Pax6	Lamp5 Egln3_1	1	2	up	Nfib
23_38.13	Lamp5 Pax6	Lamp5 Egln3_1	1	2	up	Kit
23_38.14	Lamp5 Pax6	Lamp5 Egln3_1	1	2	up	Sema5b
23_38.15	Lamp5 Pax6	Lamp5 Egln3_1	1	2	up	Vwc2l
23_38.16	Lamp5 Pax6	Lamp5 Egln3_1	1	2	up	Htr4
23_38.17	Lamp5 Pax6	Lamp5 Egln3_1	1	2	up	Fxyd6
23_38.18	Lamp5 Pax6	Lamp5 Egln3_1	1	2	up	Adam12
23_38.19	Lamp5 Pax6	Lamp5 Egln3_1	1	2	up	Egfr
23_38.20	Lamp5 Pax6	Lamp5 Egln3_1	1	2	up	Fstl4
23_38.21	Lamp5 Pax6	Lamp5 Egln3_1	1	2	up	Cpne2
23_38.22	Lamp5 Pax6	Lamp5 Egln3_1	1	2	up	Gpd1
23_38.23	Lamp5 Pax6	Lamp5 Egln3_1	1	2	up	Pcdh8
23_38.24	Lamp5 Pax6	Lamp5 Egln3_1	1	2	up	Nkain3
23_38.25	Lamp5 Pax6	Lamp5 Egln3_1	1	2	up	Fam19a2
23_38.26	Lamp5 Pax6	Lamp5 Egln3_1	1	2	up	Necab1
23_38.27	Lamp5 Pax6	Lamp5 Egln3_1	1	2	up	Galnt18
23_38.28	Lamp5 Pax6	Lamp5 Egln3_1	1	2	up	Cdh20
23_38.29	Lamp5 Pax6	Lamp5 Egln3_1	1	2	up	Zmat4
23_38.30	Lamp5 Pax6	Lamp5 Egln3_1	1	2	up	Pde4b
23_38.31	Lamp5 Pax6	Lamp5 Egln3_1	1	2	up	Rgs10
23_38.32	Lamp5 Pax6	Lamp5 Egln3_1	1	2	up	Lypd1
23_38.33	Lamp5 Pax6	Lamp5 Egln3_1	1	2	up	Asic4
23_38.34	Lamp5 Pax6	Lamp5 Egln3_1	1	2	up	Nr2f2
23_38.35	Lamp5 Pax6	Lamp5 Egln3_1	1	2	up	Cp
23_38.36	Lamp5 Pax6	Lamp5 Egln3_1	1	2	up	Trpc7
23_38.37	Lamp5 Pax6	Lamp5 Egln3_1	1	2	up	Dpf3
23_38.38	Lamp5 Pax6	Lamp5 Egln3_1	1	2	up	Cbln2
23_38.39	Lamp5 Pax6	Lamp5 Egln3_1	1	2	up	Igfbp5
23_38.40	Lamp5 Pax6	Lamp5 Egln3_1	1	2	up	Sema5a
23_38.41	Lamp5 Pax6	Lamp5 Egln3_1	1	2	up	Dock10
23_38.42	Lamp5 Pax6	Lamp5 Egln3_1	1	2	up	Il1rap
23_38.43	Lamp5 Pax6	Lamp5 Egln3_1	1	2	up	Adarb2
23_38.44	Lamp5 Pax6	Lamp5 Egln3_1	1	2	up	Grpr
23_38.45	Lamp5 Pax6	Lamp5 Egln3_1	1	2	up	Grm8
23_38.46	Lamp5 Pax6	Lamp5 Egln3_1	1	2	up	Rspo1
23_38.47	Lamp5 Pax6	Lamp5 Egln3_1	1	2	up	Ntrk3
23_38.48	Lamp5 Pax6	Lamp5 Egln3_1	1	2	up	Nfix
23_38.49	Lamp5 Pax6	Lamp5 Egln3_1	1	2	up	Kcnn2
23_38.50	Lamp5 Pax6	Lamp5 Egln3_1	1	2	up	Nckap5
23_38.51	Lamp5 Pax6	Lamp5 Egln3_1	1	2	up	Hs3st2
23_38.52	Lamp5 Pax6	Lamp5 Egln3_1	1	2	up	Dennd2a
23_38.53	Lamp5 Pax6	Lamp5 Egln3_1	1	2	up	Tenm3
23_38.54	Lamp5 Pax6	Lamp5 Egln3_1	1	2	up	Ptpre
23_38.55	Lamp5 Pax6	Lamp5 Egln3_1	1	2	up	B3gat1
23_38.56	Lamp5 Pax6	Lamp5 Egln3_1	1	2	up	Socs2
23_38.57	Lamp5 Pax6	Lamp5 Egln3_1	1	2	up	Zfpm2
23_38.58	Lamp5 Pax6	Lamp5 Egln3_1	1	2	up	Htra1
23_38.59	Lamp5 Pax6	Lamp5 Egln3_1	1	2	up	Pnoc
23_38.60	Lamp5 Pax6	Lamp5 Egln3_1	1	2	up	Slc5a7
23_38.61	Lamp5 Pax6	Lamp5 Egln3_1	1	2	up	Chat
23_38.62	Lamp5 Pax6	Lamp5 Egln3_1	1	2	up	Cacna2d1
23_38.63	Lamp5 Pax6	Lamp5 Egln3_1	1	2	up	Sorcs1
23_38.64	Lamp5 Pax6	Lamp5 Egln3_1	1	2	up	Sema3c
23_38.65	Lamp5 Pax6	Lamp5 Egln3_1	1	2	up	Crlf1
23_38.66	Lamp5 Pax6	Lamp5 Egln3_1	1	2	up	Cntnap5b
23_38.67	Lamp5 Pax6	Lamp5 Egln3_1	1	2	up	Ldb2
23_38.68	Lamp5 Pax6	Lamp5 Egln3_1	1	2	up	Id4
23_38.69	Lamp5 Pax6	Lamp5 Egln3_1	1	2	up	Shisa9
23_38.70	Lamp5 Pax6	Lamp5 Egln3_1	1	2	up	Cacng5
23_38.71	Lamp5 Pax6	Lamp5 Egln3_1	1	2	up	Scn7a
23_38.72	Lamp5 Pax6	Lamp5 Egln3_1	1	2	up	Eepd1
23_38.73	Lamp5 Pax6	Lamp5 Egln3_1	1	2	up	Mlip
23_38.74	Lamp5 Pax6	Lamp5 Egln3_1	1	2	up	Pkib
23_38.75	Lamp5 Pax6	Lamp5 Egln3_1	1	2	up	Sh3gl3
23_38.76	Lamp5 Pax6	Lamp5 Egln3_1	1	2	up	4930590L20Rik
23_38.77	Lamp5 Pax6	Lamp5 Egln3_1	1	2	up	Fbln2
23_38.78	Lamp5 Pax6	Lamp5 Egln3_1	1	2	up	Kirrel3
23_38.79	Lamp5 Pax6	Lamp5 Egln3_1	1	2	up	Arpp21
23_38.80	Lamp5 Pax6	Lamp5 Egln3_1	1	2	up	Pcp4
23_38.81	Lamp5 Pax6	Lamp5 Egln3_1	1	2	up	Sorcs3
23_38.82	Lamp5 Pax6	Lamp5 Egln3_1	1	2	up	Chsy3
23_38.83	Lamp5 Pax6	Lamp5 Egln3_1	1	2	up	Pthlh
23_38.84	Lamp5 Pax6	Lamp5 Egln3_1	1	2	up	Cdh12
23_38.85	Lamp5 Pax6	Lamp5 Egln3_1	1	2	up	Sox5
23_38.86	Lamp5 Pax6	Lamp5 Egln3_1	1	2	up	Angpt1
23_38.87	Lamp5 Pax6	Lamp5 Egln3_1	1	2	up	Rgs12
23_38.88	Lamp5 Pax6	Lamp5 Egln3_1	1	2	up	Cdh4
23_38.89	Lamp5 Pax6	Lamp5 Egln3_1	1	2	up	Wnt7a
23_38.91	Lamp5 Pax6	Lamp5 Egln3_1	1	2	up	Penk
23_38.92	Lamp5 Pax6	Lamp5 Egln3_1	1	2	up	Tpbg
23_38.93	Lamp5 Pax6	Lamp5 Egln3_1	1	2	up	Fat4
23_38.94	Lamp5 Pax6	Lamp5 Egln3_1	1	2	up	Ajap1
23_38.95	Lamp5 Pax6	Lamp5 Egln3_1	1	2	up	Hcrtr2
23_38.96	Lamp5 Pax6	Lamp5 Egln3_1	1	2	up	Sdk2
23_38.97	Lamp5 Pax6	Lamp5 Egln3_1	1	2	up	Kif6
23_38.98	Lamp5 Pax6	Lamp5 Egln3_1	1	2	up	Cacna1h
23_38.99	Lamp5 Pax6	Lamp5 Egln3_1	1	2	up	Trpc3
23_38.100	Lamp5 Pax6	Lamp5 Egln3_1	1	2	up	Peli2
23_38.101	Lamp5 Pax6	Lamp5 Egln3_1	1	2	up	Igsf3
23_38.102	Lamp5 Pax6	Lamp5 Egln3_1	1	2	up	Rxfp1
23_38.103	Lamp5 Pax6	Lamp5 Egln3_1	1	2	up	Igf1
23_38.104	Lamp5 Pax6	Lamp5 Egln3_1	1	2	up	Vgf
23_38.105	Lamp5 Pax6	Lamp5 Egln3_1	1	2	up	Kcnt2
23_38.106	Lamp5 Pax6	Lamp5 Egln3_1	1	2	up	Magi3
23_38.107	Lamp5 Pax6	Lamp5 Egln3_1	1	2	up	Scg2
23_38.108	Lamp5 Pax6	Lamp5 Egln3_1	1	2	up	Cnr1
23_38.109	Lamp5 Pax6	Lamp5 Egln3_1	1	2	up	Alk
23_38.110	Lamp5 Pax6	Lamp5 Egln3_1	1	2	up	Slc1a2
23_38.111	Lamp5 Pax6	Lamp5 Egln3_1	1	2	up	Elfn1
23_38.112	Lamp5 Pax6	Lamp5 Egln3_1	1	2	up	Nell2
23_38.113	Lamp5 Pax6	Lamp5 Egln3_1	1	2	up	Rasgrf1
23_38.114	Lamp5 Pax6	Lamp5 Egln3_1	1	2	up	Cacng4
23_38.115	Lamp5 Pax6	Lamp5 Egln3_1	1	2	up	D030055H07Rik
23_38.116	Lamp5 Pax6	Lamp5 Egln3_1	1	2	up	Pik3r1
23_38.117	Lamp5 Pax6	Lamp5 Egln3_1	1	2	up	Glra2
23_38.118	Lamp5 Pax6	Lamp5 Egln3_1	1	2	up	Syt6
23_38.119	Lamp5 Pax6	Lamp5 Egln3_1	1	2	up	Marcksl1
23_38.120	Lamp5 Pax6	Lamp5 Egln3_1	1	2	up	Npy1r
23_38.121	Lamp5 Pax6	Lamp5 Egln3_1	1	2	up	Trpc6
23_38.122	Lamp5 Pax6	Lamp5 Egln3_1	1	2	up	Asic1
23_38.123	Lamp5 Pax6	Lamp5 Egln3_1	1	2	up	Htr7
23_38.124	Lamp5 Pax6	Lamp5 Egln3_1	1	2	up	Nr2e1
23_38.125	Lamp5 Pax6	Lamp5 Egln3_1	1	2	up	Htr3a
23_38.126	Lamp5 Pax6	Lamp5 Egln3_1	1	2	up	Col15a1
23_38.127	Lamp5 Pax6	Lamp5 Egln3_1	1	2	up	Wnt5b
23_38.128	Lamp5 Pax6	Lamp5 Egln3_1	1	2	up	Syt17
23_38.129	Lamp5 Pax6	Lamp5 Egln3_1	1	2	up	Cacna1g
23_38.130	Lamp5 Pax6	Lamp5 Egln3_1	1	2	up	Gabra2
23_38.131	Lamp5 Pax6	Lamp5 Egln3_1	1	2	up	Plcl1
23_38.132	Lamp5 Pax6	Lamp5 Egln3_1	1	2	up	Col26a1
23_38.133	Lamp5 Pax6	Lamp5 Egln3_1	1	2	up	Chd7
23_38.134	Lamp5 Pax6	Lamp5 Egln3_1	1	2	up	Gng7
23_38.135	Lamp5 Pax6	Lamp5 Egln3_1	1	2	up	Crim1
23_38.136	Lamp5 Pax6	Lamp5 Egln3_1	1	2	up	Man1a
23_38.137	Lamp5 Pax6	Lamp5 Egln3_1	1	2	up	Ak4
23_38.138	Lamp5 Pax6	Lamp5 Egln3_1	1	2	up	Gcnt2
23_38.139	Lamp5 Pax6	Lamp5 Egln3_1	1	2	down	9630002D21Rik
23_38.140	Lamp5 Pax6	Lamp5 Egln3_1	1	2	down	Ptprm
23_38.141	Lamp5 Pax6	Lamp5 Egln3_1	1	2	down	Eya4
23_38.142	Lamp5 Pax6	Lamp5 Egln3_1	1	2	down	Spon1
23_38.143	Lamp5 Pax6	Lamp5 Egln3_1	1	2	down	St6galnac5
23_38.144	Lamp5 Pax6	Lamp5 Egln3_1	1	2	down	Cacna2d2
23_38.145	Lamp5 Pax6	Lamp5 Egln3_1	1	2	down	Stxbp6
23_38.146	Lamp5 Pax6	Lamp5 Egln3_1	1	2	down	Bcl11a
23_38.147	Lamp5 Pax6	Lamp5 Egln3_1	1	2	down	Neto2
23_38.148	Lamp5 Pax6	Lamp5 Egln3_1	1	2	down	Luzp2
23_38.149	Lamp5 Pax6	Lamp5 Egln3_1	1	2	down	Grm3
23_38.150	Lamp5 Pax6	Lamp5 Egln3_1	1	2	down	Mpped1
23_38.151	Lamp5 Pax6	Lamp5 Egln3_1	1	2	down	Ntng1
23_38.152	Lamp5 Pax6	Lamp5 Egln3_1	1	2	down	Col19a1
23_38.153	Lamp5 Pax6	Lamp5 Egln3_1	1	2	down	Gabrd
23_38.154	Lamp5 Pax6	Lamp5 Egln3_1	1	2	down	Prr16
23_38.155	Lamp5 Pax6	Lamp5 Egln3_1	1	2	down	Coro6
23_38.156	Lamp5 Pax6	Lamp5 Egln3_1	1	2	down	Sst
23_38.157	Lamp5 Pax6	Lamp5 Egln3_1	1	2	down	Gxylt2
23_38.158	Lamp5 Pax6	Lamp5 Egln3_1	1	2	down	Satb1
23_38.159	Lamp5 Pax6	Lamp5 Egln3_1	1	2	down	Kctd8
23_38.160	Lamp5 Pax6	Lamp5 Egln3_1	1	2	down	Pla2g4a
23_38.161	Lamp5 Pax6	Lamp5 Egln3_1	1	2	down	Fat1
23_38.162	Lamp5 Pax6	Lamp5 Egln3_1	1	2	down	Ano3
23_38.163	Lamp5 Pax6	Lamp5 Egln3_1	1	2	down	Samd5
23_38.164	Lamp5 Pax6	Lamp5 Egln3_1	1	2	down	Lypd6
23_38.165	Lamp5 Pax6	Lamp5 Egln3_1	1	2	down	Pbx1
23_38.166	Lamp5 Pax6	Lamp5 Egln3_1	1	2	down	Tmem44
23_38.167	Lamp5 Pax6	Lamp5 Egln3_1	1	2	down	Cntnap3
23_38.168	Lamp5 Pax6	Lamp5 Egln3_1	1	2	down	Masp1
23_38.169	Lamp5 Pax6	Lamp5 Egln3_1	1	2	down	Klf5
23_38.170	Lamp5 Pax6	Lamp5 Egln3_1	1	2	down	Ptprk
23_38.171	Lamp5 Pax6	Lamp5 Egln3_1	1	2	down	Sema3a
23_38.172	Lamp5 Pax6	Lamp5 Egln3_1	1	2	down	Efna5
23_38.173	Lamp5 Pax6	Lamp5 Egln3_1	1	2	down	Slc30a3
23_38.174	Lamp5 Pax6	Lamp5 Egln3_1	1	2	down	Ildr2
23_38.175	Lamp5 Pax6	Lamp5 Egln3_1	1	2	down	Kcnmb4
23_38.176	Lamp5 Pax6	Lamp5 Egln3_1	1	2	down	Bcl11b
23_38.177	Lamp5 Pax6	Lamp5 Egln3_1	1	2	down	Nxph1
23_38.178	Lamp5 Pax6	Lamp5 Egln3_1	1	2	down	Ndnf
23_38.179	Lamp5 Pax6	Lamp5 Egln3_1	1	2	down	Klhl14
23_38.180	Lamp5 Pax6	Lamp5 Egln3_1	1	2	down	Lhx6
23_38.181	Lamp5 Pax6	Lamp5 Egln3_1	1	2	down	Gpr149
23_38.182	Lamp5 Pax6	Lamp5 Egln3_1	1	2	down	Doc2b
23_38.183	Lamp5 Pax6	Lamp5 Egln3_1	1	2	down	B3gat2
23_38.184	Lamp5 Pax6	Lamp5 Egln3_1	1	2	down	Sash1
23_38.185	Lamp5 Pax6	Lamp5 Egln3_1	1	2	down	Spats2l
23_38.186	Lamp5 Pax6	Lamp5 Egln3_1	1	2	down	Tshz3
23_38.187	Lamp5 Pax6	Lamp5 Egln3_1	1	2	down	Rbms1
23_38.188	Lamp5 Pax6	Lamp5 Egln3_1	1	2	down	Sgpp2
23_38.189	Lamp5 Pax6	Lamp5 Egln3_1	1	2	down	Egln3
23_38.190	Lamp5 Pax6	Lamp5 Egln3_1	1	2	down	Oprd1
23_38.191	Lamp5 Pax6	Lamp5 Egln3_1	1	2	down	Etv6
23_38.192	Lamp5 Pax6	Lamp5 Egln3_1	1	2	down	Zfp462
23_38.193	Lamp5 Pax6	Lamp5 Egln3_1	1	2	down	Cacng3
23_38.194	Lamp5 Pax6	Lamp5 Egln3_1	1	2	down	Rapgef5
23_38.195	Lamp5 Pax6	Lamp5 Egln3_1	1	2	down	Plekhh2
23_38.196	Lamp5 Pax6	Lamp5 Egln3_1	1	2	down	Tox
23_38.197	Lamp5 Pax6	Lamp5 Egln3_1	1	2	down	St8sia4
23_38.198	Lamp5 Pax6	Lamp5 Egln3_1	1	2	down	Kcns3
23_38.199	Lamp5 Pax6	Lamp5 Egln3_1	1	2	down	Arhgap6
23_38.200	Lamp5 Pax6	Lamp5 Egln3_1	1	2	down	Akap13
23_38.201	Lamp5 Pax6	Lamp5 Egln3_1	1	2	down	Tox2
23_38.202	Lamp5 Pax6	Lamp5 Egln3_1	1	2	down	Elavl2
23_38.203	Lamp5 Pax6	Lamp5 Egln3_1	1	2	down	Neto1
23_38.204	Lamp5 Pax6	Lamp5 Egln3_1	1	2	down	Mafb
23_38.205	Lamp5 Pax6	Lamp5 Egln3_1	1	2	down	Npas1
23_38.206	Lamp5 Pax6	Lamp5 Egln3_1	1	2	down	Barx2
23_38.207	Lamp5 Pax6	Lamp5 Egln3_1	1	2	down	Cap2
23_38.208	Lamp5 Pax6	Lamp5 Egln3_1	1	2	down	Unc13c
23_38.209	Lamp5 Pax6	Lamp5 Egln3_1	1	2	down	Pard3b
23_38.210	Lamp5 Pax6	Lamp5 Egln3_1	1	2	down	Eya1
23_38.211	Lamp5 Pax6	Lamp5 Egln3_1	1	2	down	Ifit2
23_38.212	Lamp5 Pax6	Lamp5 Egln3_1	1	2	down	Htr2a
23_38.213	Lamp5 Pax6	Lamp5 Egln3_1	1	2	down	Wipf3
23_38.214	Lamp5 Pax6	Lamp5 Egln3_1	1	2	down	Gprc5b
23_38.215	Lamp5 Pax6	Lamp5 Egln3_1	1	2	down	Mkx
23_38.216	Lamp5 Pax6	Lamp5 Egln3_1	1	2	down	4930567K20Rik
23_38.217	Lamp5 Pax6	Lamp5 Egln3_1	1	2	down	Klhl1
23_38.218	Lamp5 Pax6	Lamp5 Egln3_1	1	2	down	C1ql3
23_38.219	Lamp5 Pax6	Lamp5 Egln3_1	1	2	down	Gda
23_38.220	Lamp5 Pax6	Lamp5 Egln3_1	1	2	down	Tmem132c
23_38.221	Lamp5 Pax6	Lamp5 Egln3_1	1	2	down	Lhfp
23_38.222	Lamp5 Pax6	Lamp5 Egln3_1	1	2	down	Pde5a
23_38.223	Lamp5 Pax6	Lamp5 Egln3_1	1	2	down	Man1c1
23_38.224	Lamp5 Pax6	Lamp5 Egln3_1	1	2	down	Pdzrn3
23_38.225	Lamp5 Pax6	Lamp5 Egln3_1	1	2	down	Fmn1
23_38.226	Lamp5 Pax6	Lamp5 Egln3_1	1	2	down	Brinp2
23_38.227	Lamp5 Pax6	Lamp5 Egln3_1	1	2	down	Tiam2
23_38.228	Lamp5 Pax6	Lamp5 Egln3_1	1	2	down	Gbe1
23_38.229	Lamp5 Pax6	Lamp5 Egln3_1	1	2	down	Galnt9
23_38.230	Lamp5 Pax6	Lamp5 Egln3_1	1	2	down	Oprm1
23_38.231	Lamp5 Pax6	Lamp5 Egln3_1	1	2	down	Cdc42ep3
23_38.232	Lamp5 Pax6	Lamp5 Egln3_1	1	2	down	Gabra5
23_38.233	Lamp5 Pax6	Lamp5 Egln3_1	1	2	down	4930426D05Rik
23_38.234	Lamp5 Pax6	Lamp5 Egln3_1	1	2	down	Reln
23_38.235	Lamp5 Pax6	Lamp5 Egln3_1	1	2	down	Fbln5
23_38.236	Lamp5 Pax6	Lamp5 Egln3_1	1	2	down	Timp3
23_38.237	Lamp5 Pax6	Lamp5 Egln3_1	1	2	down	Rasgrf2
23_38.238	Lamp5 Pax6	Lamp5 Egln3_1	1	2	down	Lmo1
23_38.239	Lamp5 Pax6	Lamp5 Egln3_1	1	2	down	Pigk
23_38.240	Lamp5 Pax6	Lamp5 Egln3_1	1	2	down	Igfbp3
23_38.241	Lamp5 Pax6	Lamp5 Egln3_1	1	2	down	Kcnk2
23_38.242	Lamp5 Pax6	Lamp5 Egln3_1	1	2	down	Pcp4l1
23_38.243	Lamp5 Pax6	Lamp5 Egln3_1	1	2	down	Lrrtm1
23_38.244	Lamp5 Pax6	Lamp5 Egln3_1	1	2	down	Nupr1
23_38.245	Lamp5 Pax6	Lamp5 Egln3_1	1	2	down	9330182L06Rik
23_38.246	Lamp5 Pax6	Lamp5 Egln3_1	1	2	down	Afap1
23_38.247	Lamp5 Pax6	Lamp5 Egln3_1	1	2	down	Sntb1
23_38.248	Lamp5 Pax6	Lamp5 Egln3_1	1	2	down	Arhgap18
23_38.249	Lamp5 Pax6	Lamp5 Egln3_1	1	2	down	Mpped2
23_38.250	Lamp5 Pax6	Lamp5 Egln3_1	1	2	down	Itpr1
23_38.251	Lamp5 Pax6	Lamp5 Egln3_1	1	2	down	Slit2
23_38.252	Lamp5 Pax6	Lamp5 Egln3_1	1	2	down	Siah3
23_38.253	Lamp5 Pax6	Lamp5 Egln3_1	1	2	down	Epha4
23_38.254	Lamp5 Pax6	Lamp5 Egln3_1	1	2	down	Ephx4
23_38.255	Lamp5 Pax6	Lamp5 Egln3_1	1	2	down	Arhgef6
23_38.256	Lamp5 Pax6	Lamp5 Egln3_1	1	2	down	1190002N15Rik
23_38.257	Lamp5 Pax6	Lamp5 Egln3_1	1	2	down	Rtn4rl1
23_38.258	Lamp5 Pax6	Lamp5 Egln3_1	1	2	down	4921534H16Rik
23_38.259	Lamp5 Pax6	Lamp5 Egln3_1	1	2	down	Cemip
23_38.260	Lamp5 Pax6	Lamp5 Egln3_1	1	2	down	Ptn
23_38.261	Lamp5 Pax6	Lamp5 Egln3_1	1	2	down	Ell2
23_38.262	Lamp5 Pax6	Lamp5 Egln3_1	1	2	down	Ephb6
23_38.263	Lamp5 Pax6	Lamp5 Egln3_1	1	2	down	Adamts6
23_38.264	Lamp5 Pax6	Lamp5 Egln3_1	1	2	down	Kcnip2
23_38.265	Lamp5 Pax6	Lamp5 Egln3_1	1	2	down	Smc2
23_38.266	Lamp5 Pax6	Lamp5 Egln3_1	1	2	down	Tle1
23_38.267	Lamp5 Pax6	Lamp5 Egln3_1	1	2	down	Unc5d
23_38.268	Lamp5 Pax6	Lamp5 Egln3_1	1	2	down	Ptchd1
23_38.269	Lamp5 Pax6	Lamp5 Egln3_1	1	2	down	Stard5
23_38.270	Lamp5 Pax6	Lamp5 Egln3_1	1	2	down	Crtac1
23_38.271	Lamp5 Pax6	Lamp5 Egln3_1	1	2	down	Phka2
23_38.272	Lamp5 Pax6	Lamp5 Egln3_1	1	2	down	Xylt1
23_38.273	Lamp5 Pax6	Lamp5 Egln3_1	1	2	down	4930452B06Rik
23_38.274	Lamp5 Pax6	Lamp5 Egln3_1	1	2	down	Ppp1r14c
23_38.276	Lamp5 Pax6	Lamp5 Egln3_1	1	2	down	Ociad2
23_38.277	Lamp5 Pax6	Lamp5 Egln3_1	1	2	down	Mgat4c
23_38.278	Lamp5 Pax6	Lamp5 Egln3_1	1	2	down	Sema6d
23_38.279	Lamp5 Pax6	Lamp5 Egln3_1	1	2	down	Elmo1
23_38.280	Lamp5 Pax6	Lamp5 Egln3_1	1	2	down	Prkg1
23_38.281	Lamp5 Pax6	Lamp5 Egln3_1	1	2	down	Rbp4
23_38.282	Lamp5 Pax6	Lamp5 Egln3_1	1	2	down	Cers6
23_38.283	Lamp5 Pax6	Lamp5 Egln3_1	1	2	down	Mtcl1
23_38.284	Lamp5 Pax6	Lamp5 Egln3_1	1	2	down	Tenm4
23_38.285	Lamp5 Pax6	Lamp5 Egln3_1	1	2	down	Ifit3
23_38.286	Lamp5 Pax6	Lamp5 Egln3_1	1	2	down	Frmd4b
23_38.288	Lamp5 Pax6	Lamp5 Egln3_1	1	2	down	Alcam
23_38.289	Lamp5 Pax6	Lamp5 Egln3_1	1	2	down	Flrt2
23_38.290	Lamp5 Pax6	Lamp5 Egln3_1	1	2	down	Plxna2
23_38.291	Lamp5 Pax6	Lamp5 Egln3_1	1	2	down	Sox6
23_38.292	Lamp5 Pax6	Lamp5 Egln3_1	1	2	down	Nrsn2
23_38.293	Lamp5 Pax6	Lamp5 Egln3_1	1	2	down	Bcan
23_38.295	Lamp5 Pax6	Lamp5 Egln3_1	1	2	down	Ptprr
23_38.296	Lamp5 Pax6	Lamp5 Egln3_1	1	2	down	Cux2
23_38.297	Lamp5 Pax6	Lamp5 Egln3_1	1	2	down	P3h2
23_38.298	Lamp5 Pax6	Lamp5 Egln3_1	1	2	down	Cyp46a1
23_38.299	Lamp5 Pax6	Lamp5 Egln3_1	1	2	down	Car2
23_38.300	Lamp5 Pax6	Lamp5 Egln3_1	1	2	down	Nek7
23_38.301	Lamp5 Pax6	Lamp5 Egln3_1	1	2	down	Rerg
23_38.302	Lamp5 Pax6	Lamp5 Egln3_1	1	2	down	Rarb
23_38.304	Lamp5 Pax6	Lamp5 Egln3_1	1	2	down	Il34
23_38.306	Lamp5 Pax6	Lamp5 Egln3_1	1	2	down	Hlf
23_38.307	Lamp5 Pax6	Lamp5 Egln3_1	1	2	down	9530059O14Rik
23_38.308	Lamp5 Pax6	Lamp5 Egln3_1	1	2	down	Myo1b
23_38.309	Lamp5 Pax6	Lamp5 Egln3_1	1	2	down	Tm6sf1
23_38.310	Lamp5 Pax6	Lamp5 Egln3_1	1	2	down	BC030499
23_38.312	Lamp5 Pax6	Lamp5 Egln3_1	1	2	down	Kcna1
23_38.313	Lamp5 Pax6	Lamp5 Egln3_1	1	2	down	Ptgs1
23_38.314	Lamp5 Pax6	Lamp5 Egln3_1	1	2	down	Fstl1
23_38.315	Lamp5 Pax6	Lamp5 Egln3_1	1	2	down	Ctsz
23_38.320	Lamp5 Pax6	Lamp5 Egln3_1	1	2	down	Sytl2
23_38.321	Lamp5 Pax6	Lamp5 Egln3_1	1	2	down	Pacrg
23_38.322	Lamp5 Pax6	Lamp5 Egln3_1	1	2	down	Kcnt1
23_38.324	Lamp5 Pax6	Lamp5 Egln3_1	1	2	down	Matn2
23_38.325	Lamp5 Pax6	Lamp5 Egln3_1	1	2	down	Tmtc1
23_38.326	Lamp5 Pax6	Lamp5 Egln3_1	1	2	down	Cntn2
23_38.327	Lamp5 Pax6	Lamp5 Egln3_1	1	2	down	Aifm3
23_38.328	Lamp5 Pax6	Lamp5 Egln3_1	1	2	down	Stard9
23_38.329	Lamp5 Pax6	Lamp5 Egln3_1	1	2	down	Nrbp2
23_38.330	Lamp5 Pax6	Lamp5 Egln3_1	1	2	down	Mthfd2
23_38.331	Lamp5 Pax6	Lamp5 Egln3_1	1	2	down	St6galnac3
23_38.333	Lamp5 Pax6	Lamp5 Egln3_1	1	2	down	Kcnh5
23_38.334	Lamp5 Pax6	Lamp5 Egln3_1	1	2	down	Lgi3
23_38.337	Lamp5 Pax6	Lamp5 Egln3_1	1	2	down	Rras2
23_38.339	Lamp5 Pax6	Lamp5 Egln3_1	1	2	down	Pcyt1b
23_38.342	Lamp5 Pax6	Lamp5 Egln3_1	1	2	down	Ptprt
23_38.343	Lamp5 Pax6	Lamp5 Egln3_1	1	2	down	Tmtc2
23_38.344	Lamp5 Pax6	Lamp5 Egln3_1	1	2	down	Grin3a
23_38.345	Lamp5 Pax6	Lamp5 Egln3_1	1	2	down	Grm1
23_38.346	Lamp5 Pax6	Lamp5 Egln3_1	1	2	down	Rgs6
23_38.347	Lamp5 Pax6	Lamp5 Egln3_1	1	2	down	Gria3
23_38.348	Lamp5 Pax6	Lamp5 Egln3_1	1	2	down	Cdh2
23_38.350	Lamp5 Pax6	Lamp5 Egln3_1	1	2	down	Pantr1
23_38.351	Lamp5 Pax6	Lamp5 Egln3_1	1	2	down	A330008L17Rik
23_38.353	Lamp5 Pax6	Lamp5 Egln3_1	1	2	down	Pitpnc1
23_38.354	Lamp5 Pax6	Lamp5 Egln3_1	1	2	down	Kcnq3
23_38.355	Lamp5 Pax6	Lamp5 Egln3_1	1	2	down	Mctp1
23_38.356	Lamp5 Pax6	Lamp5 Egln3_1	1	2	down	Pcca
23_38.357	Lamp5 Pax6	Lamp5 Egln3_1	1	2	down	Pcdh10
23_38.358	Lamp5 Pax6	Lamp5 Egln3_1	1	2	down	Sh3kbp1
23_38.359	Lamp5 Pax6	Lamp5 Egln3_1	1	2	down	Rab3b
23_38.360	Lamp5 Pax6	Lamp5 Egln3_1	1	2	down	Rph3al
23_38.361	Lamp5 Pax6	Lamp5 Egln3_1	1	2	down	Tnr
23_38.362	Lamp5 Pax6	Lamp5 Egln3_1	1	2	down	Fam135b
23_38.363	Lamp5 Pax6	Lamp5 Egln3_1	1	2	down	Epha5
23_38.364	Lamp5 Pax6	Lamp5 Egln3_1	1	2	down	Prickle2
23_38.365	Lamp5 Pax6	Lamp5 Egln3_1	1	2	down	Clmp
23_38.367	Lamp5 Pax6	Lamp5 Egln3_1	1	2	down	Klhl5
23_38.368	Lamp5 Pax6	Lamp5 Egln3_1	1	2	down	Pvt1
23_38.369	Lamp5 Pax6	Lamp5 Egln3_1	1	2	down	Stx1a
23_38.371	Lamp5 Pax6	Lamp5 Egln3_1	1	2	down	BC030500
23_38.373	Lamp5 Pax6	Lamp5 Egln3_1	1	2	down	Sez6l
23_38.374	Lamp5 Pax6	Lamp5 Egln3_1	1	2	down	Ptgs2
23_38.375	Lamp5 Pax6	Lamp5 Egln3_1	1	2	down	Nrip1
23_38.376	Lamp5 Pax6	Lamp5 Egln3_1	1	2	down	Tmem178
23_38.377	Lamp5 Pax6	Lamp5 Egln3_1	1	2	down	Cnksr2
23_38.378	Lamp5 Pax6	Lamp5 Egln3_1	1	2	down	Ccdc136
23_38.379	Lamp5 Pax6	Lamp5 Egln3_1	1	2	down	Plch2
23_38.380	Lamp5 Pax6	Lamp5 Egln3_1	1	2	down	Gabra3
23_38.381	Lamp5 Pax6	Lamp5 Egln3_1	1	2	down	Mypn
23_38.382	Lamp5 Pax6	Lamp5 Egln3_1	1	2	down	Nup93
23_38.383	Lamp5 Pax6	Lamp5 Egln3_1	1	2	down	Stard13
23_38.386	Lamp5 Pax6	Lamp5 Egln3_1	1	2	down	Prkcg
23_38.387	Lamp5 Pax6	Lamp5 Egln3_1	1	2	down	Cpne4
23_38.389	Lamp5 Pax6	Lamp5 Egln3_1	1	2	down	Glce
23_38.393	Lamp5 Pax6	Lamp5 Egln3_1	1	2	down	Cxxc4
23_38.394	Lamp5 Pax6	Lamp5 Egln3_1	1	2	down	Tle4
23_38.395	Lamp5 Pax6	Lamp5 Egln3_1	1	2	down	Kcnf1
23_38.401	Lamp5 Pax6	Lamp5 Egln3_1	1	2	down	Extl2
23_38.404	Lamp5 Pax6	Lamp5 Egln3_1	1	2	down	Asap2
23_38.406	Lamp5 Pax6	Lamp5 Egln3_1	1	2	down	Sptb
23_38.409	Lamp5 Pax6	Lamp5 Egln3_1	1	2	down	Sertm1
23_38.411	Lamp5 Pax6	Lamp5 Egln3_1	1	2	down	Chrm2
23_38.412	Lamp5 Pax6	Lamp5 Egln3_1	1	2	down	Sh3bgrl2
23_38.413	Lamp5 Pax6	Lamp5 Egln3_1	1	2	down	Ak5
23_38.414	Lamp5 Pax6	Lamp5 Egln3_1	1	2	down	Phactr2
23_38.415	Lamp5 Pax6	Lamp5 Egln3_1	1	2	down	Vstm2b
23_38.417	Lamp5 Pax6	Lamp5 Egln3_1	1	2	down	B3glct
23_38.418	Lamp5 Pax6	Lamp5 Egln3_1	1	2	down	Galnt7
23_38.420	Lamp5 Pax6	Lamp5 Egln3_1	1	2	down	Lrp8
23_38.422	Lamp5 Pax6	Lamp5 Egln3_1	1	2	down	Mcc
23_38.425	Lamp5 Pax6	Lamp5 Egln3_1	1	2	down	Cpne8
23_38.427	Lamp5 Pax6	Lamp5 Egln3_1	1	2	down	Pmepa1
23_38.428	Lamp5 Pax6	Lamp5 Egln3_1	1	2	down	Atp1a1
23_38.429	Lamp5 Pax6	Lamp5 Egln3_1	1	2	down	Golim4
23_38.430	Lamp5 Pax6	Lamp5 Egln3_1	1	2	down	Cast
23_38.435	Lamp5 Pax6	Lamp5 Egln3_1	1	2	down	Kcnj9
23_38.437	Lamp5 Pax6	Lamp5 Egln3_1	1	2	down	Rgs9
23_38.439	Lamp5 Pax6	Lamp5 Egln3_1	1	2	down	Cacna1i
23_38.440	Lamp5 Pax6	Lamp5 Egln3_1	1	2	down	Nefl
23_38.442	Lamp5 Pax6	Lamp5 Egln3_1	1	2	down	Esrrg
23_38.443	Lamp5 Pax6	Lamp5 Egln3_1	1	2	down	St5
23_38.444	Lamp5 Pax6	Lamp5 Egln3_1	1	2	down	Cdk19
23_38.445	Lamp5 Pax6	Lamp5 Egln3_1	1	2	down	Ndst3
23_38.448	Lamp5 Pax6	Lamp5 Egln3_1	1	2	down	Kcnmb4os2
23_38.451	Lamp5 Pax6	Lamp5 Egln3_1	1	2	down	Dok5
23_38.452	Lamp5 Pax6	Lamp5 Egln3_1	1	2	down	Plekha7
23_38.456	Lamp5 Pax6	Lamp5 Egln3_1	1	2	down	Nuak1
23_38.459	Lamp5 Pax6	Lamp5 Egln3_1	1	2	down	Ahr
23_38.461	Lamp5 Pax6	Lamp5 Egln3_1	1	2	down	Vat1l
23_38.464	Lamp5 Pax6	Lamp5 Egln3_1	1	2	down	Fam102b
23_38.468	Lamp5 Pax6	Lamp5 Egln3_1	1	2	down	Runx2
23_38.469	Lamp5 Pax6	Lamp5 Egln3_1	1	2	down	Nefm
23_38.480	Lamp5 Pax6	Lamp5 Egln3_1	1	2	down	Rnf112
23_38.484	Lamp5 Pax6	Lamp5 Egln3_1	1	2	down	Slco3a1
23_38.485	Lamp5 Pax6	Lamp5 Egln3_1	1	2	down	Lin28b
23_38.486	Lamp5 Pax6	Lamp5 Egln3_1	1	2	down	Slc50a1
23_38.487	Lamp5 Pax6	Lamp5 Egln3_1	1	2	down	Rgl1
23_38.489	Lamp5 Pax6	Lamp5 Egln3_1	1	2	down	Tmem164
23_38.494	Lamp5 Pax6	Lamp5 Egln3_1	1	2	down	Zfp941
23_38.500	Lamp5 Pax6	Lamp5 Egln3_1	1	2	down	Sfxn5
23_38.504	Lamp5 Pax6	Lamp5 Egln3_1	1	2	down	Mb21d2
23_38.505	Lamp5 Pax6	Lamp5 Egln3_1	1	2	down	Cpne6
23_38.507	Lamp5 Pax6	Lamp5 Egln3_1	1	2	down	Manba
23_38.511	Lamp5 Pax6	Lamp5 Egln3_1	1	2	down	Syndig1
23_38.517	Lamp5 Pax6	Lamp5 Egln3_1	1	2	down	Lgmn
23_38.526	Lamp5 Pax6	Lamp5 Egln3_1	1	2	down	Ece1
23_39.1	Lamp5 Pax6	Lamp5 Egln3_1	1	2	up	Caln1
23_39.2	Lamp5 Pax6	Lamp5 Egln3_1	1	2	up	Grik4
23_39.3	Lamp5 Pax6	Lamp5 Egln3_1	1	2	up	Adra1b
23_39.4	Lamp5 Pax6	Lamp5 Egln3_1	1	2	up	Sez6
23_39.5	Lamp5 Pax6	Lamp5 Egln3_1	1	2	up	Vip
23_39.6	Lamp5 Pax6	Lamp5 Egln3_1	1	2	up	Cxcl14
23_39.7	Lamp5 Pax6	Lamp5 Egln3_1	1	2	up	Prox1
23_39.8	Lamp5 Pax6	Lamp5 Egln3_1	1	2	up	Nfib
23_39.9	Lamp5 Pax6	Lamp5 Egln3_1	1	2	up	Kit
23_39.10	Lamp5 Pax6	Lamp5 Egln3_1	1	2	up	Sema5b
23_39.11	Lamp5 Pax6	Lamp5 Egln3_1	1	2	up	Pde4b
23_39.12	Lamp5 Pax6	Lamp5 Egln3_1	1	2	up	Fstl4
23_39.13	Lamp5 Pax6	Lamp5 Egln3_1	1	2	up	Cpne2
23_39.14	Lamp5 Pax6	Lamp5 Egln3_1	1	2	up	Gpd1
23_39.15	Lamp5 Pax6	Lamp5 Egln3_1	1	2	up	Adarb2
23_39.16	Lamp5 Pax6	Lamp5 Egln3_1	1	2	up	Zfp536
23_39.17	Lamp5 Pax6	Lamp5 Egln3_1	1	2	up	Htr4
23_39.18	Lamp5 Pax6	Lamp5 Egln3_1	1	2	up	Sdk1
23_39.19	Lamp5 Pax6	Lamp5 Egln3_1	1	2	up	Zmat4
23_39.20	Lamp5 Pax6	Lamp5 Egln3_1	1	2	up	Lypd1
23_39.21	Lamp5 Pax6	Lamp5 Egln3_1	1	2	up	Adam12
23_39.22	Lamp5 Pax6	Lamp5 Egln3_1	1	2	up	Asic4
23_39.23	Lamp5 Pax6	Lamp5 Egln3_1	1	2	up	Pcdh8
23_39.24	Lamp5 Pax6	Lamp5 Egln3_1	1	2	up	Cp
23_39.25	Lamp5 Pax6	Lamp5 Egln3_1	1	2	up	Necab1
23_39.26	Lamp5 Pax6	Lamp5 Egln3_1	1	2	up	Egfr
23_39.27	Lamp5 Pax6	Lamp5 Egln3_1	1	2	up	Vwc2l
23_39.28	Lamp5 Pax6	Lamp5 Egln3_1	1	2	up	Grpr
23_39.29	Lamp5 Pax6	Lamp5 Egln3_1	1	2	up	Nkain3
23_39.30	Lamp5 Pax6	Lamp5 Egln3_1	1	2	up	Rgs10
23_39.31	Lamp5 Pax6	Lamp5 Egln3_1	1	2	up	Rspo1
23_39.32	Lamp5 Pax6	Lamp5 Egln3_1	1	2	up	Rxfp1
23_39.33	Lamp5 Pax6	Lamp5 Egln3_1	1	2	up	Trpc7
23_39.34	Lamp5 Pax6	Lamp5 Egln3_1	1	2	up	Dpf3
23_39.35	Lamp5 Pax6	Lamp5 Egln3_1	1	2	up	Cdh20
23_39.36	Lamp5 Pax6	Lamp5 Egln3_1	1	2	up	Nr2f2
23_39.37	Lamp5 Pax6	Lamp5 Egln3_1	1	2	up	Sema5a
23_39.38	Lamp5 Pax6	Lamp5 Egln3_1	1	2	up	Igfbp5
23_39.39	Lamp5 Pax6	Lamp5 Egln3_1	1	2	up	Rnf144b
23_39.40	Lamp5 Pax6	Lamp5 Egln3_1	1	2	up	Socs2
23_39.41	Lamp5 Pax6	Lamp5 Egln3_1	1	2	up	Npy1r
23_39.42	Lamp5 Pax6	Lamp5 Egln3_1	1	2	up	Slc5a7
23_39.43	Lamp5 Pax6	Lamp5 Egln3_1	1	2	up	Chat
23_39.44	Lamp5 Pax6	Lamp5 Egln3_1	1	2	up	Nfix
23_39.45	Lamp5 Pax6	Lamp5 Egln3_1	1	2	up	Hs3st2
23_39.46	Lamp5 Pax6	Lamp5 Egln3_1	1	2	up	Mlip
23_39.47	Lamp5 Pax6	Lamp5 Egln3_1	1	2	up	Cacng5
23_39.48	Lamp5 Pax6	Lamp5 Egln3_1	1	2	up	Ptpre
23_39.49	Lamp5 Pax6	Lamp5 Egln3_1	1	2	up	Hs6st2
23_39.50	Lamp5 Pax6	Lamp5 Egln3_1	1	2	up	Cbln2
23_39.51	Lamp5 Pax6	Lamp5 Egln3_1	1	2	up	Eepd1
23_39.52	Lamp5 Pax6	Lamp5 Egln3_1	1	2	up	B3gat1
23_39.53	Lamp5 Pax6	Lamp5 Egln3_1	1	2	up	Marcksl1
23_39.54	Lamp5 Pax6	Lamp5 Egln3_1	1	2	up	Adcy2
23_39.55	Lamp5 Pax6	Lamp5 Egln3_1	1	2	up	Fxyd6
23_39.56	Lamp5 Pax6	Lamp5 Egln3_1	1	2	up	Cacna2d1
23_39.57	Lamp5 Pax6	Lamp5 Egln3_1	1	2	up	Pcp4
23_39.58	Lamp5 Pax6	Lamp5 Egln3_1	1	2	up	Egfem1
23_39.59	Lamp5 Pax6	Lamp5 Egln3_1	1	2	up	Fam19a2
23_39.60	Lamp5 Pax6	Lamp5 Egln3_1	1	2	up	Pthlh
23_39.61	Lamp5 Pax6	Lamp5 Egln3_1	1	2	up	Sorcs1
23_39.62	Lamp5 Pax6	Lamp5 Egln3_1	1	2	up	Crlf1
23_39.63	Lamp5 Pax6	Lamp5 Egln3_1	1	2	up	Sox5
23_39.64	Lamp5 Pax6	Lamp5 Egln3_1	1	2	up	Hsd11b1
23_39.65	Lamp5 Pax6	Lamp5 Egln3_1	1	2	up	Id4
23_39.66	Lamp5 Pax6	Lamp5 Egln3_1	1	2	up	Rgs12
23_39.67	Lamp5 Pax6	Lamp5 Egln3_1	1	2	up	Scn7a
23_39.68	Lamp5 Pax6	Lamp5 Egln3_1	1	2	up	St3gal1
23_39.69	Lamp5 Pax6	Lamp5 Egln3_1	1	2	up	Shisa9
23_39.70	Lamp5 Pax6	Lamp5 Egln3_1	1	2	up	Fbln2
23_39.71	Lamp5 Pax6	Lamp5 Egln3_1	1	2	up	4930590L20Rik
23_39.72	Lamp5 Pax6	Lamp5 Egln3_1	1	2	up	Wnt7a
23_39.73	Lamp5 Pax6	Lamp5 Egln3_1	1	2	up	Kif6
23_39.74	Lamp5 Pax6	Lamp5 Egln3_1	1	2	up	A330102I10Rik
23_39.75	Lamp5 Pax6	Lamp5 Egln3_1	1	2	up	Fat4
23_39.76	Lamp5 Pax6	Lamp5 Egln3_1	1	2	up	Tpbg
23_39.77	Lamp5 Pax6	Lamp5 Egln3_1	1	2	up	Hcrtr2
23_39.78	Lamp5 Pax6	Lamp5 Egln3_1	1	2	up	Trpc3
23_39.79	Lamp5 Pax6	Lamp5 Egln3_1	1	2	up	Ajap1
23_39.80	Lamp5 Pax6	Lamp5 Egln3_1	1	2	up	Htra1
23_39.81	Lamp5 Pax6	Lamp5 Egln3_1	1	2	up	Zfp804a
23_39.82	Lamp5 Pax6	Lamp5 Egln3_1	1	2	up	Igf1
23_39.83	Lamp5 Pax6	Lamp5 Egln3_1	1	2	up	Kirrel3
23_39.84	Lamp5 Pax6	Lamp5 Egln3_1	1	2	up	Igsf3
23_39.85	Lamp5 Pax6	Lamp5 Egln3_1	1	2	up	Arpp21
23_39.86	Lamp5 Pax6	Lamp5 Egln3_1	1	2	up	Maf
23_39.87	Lamp5 Pax6	Lamp5 Egln3_1	1	2	up	Kcnt2
23_39.88	Lamp5 Pax6	Lamp5 Egln3_1	1	2	up	Ap1s2
23_39.89	Lamp5 Pax6	Lamp5 Egln3_1	1	2	up	Magi3
23_39.90	Lamp5 Pax6	Lamp5 Egln3_1	1	2	up	Rbms3
23_39.91	Lamp5 Pax6	Lamp5 Egln3_1	1	2	up	Zbtb16
23_39.92	Lamp5 Pax6	Lamp5 Egln3_1	1	2	up	Pik3r1
23_39.93	Lamp5 Pax6	Lamp5 Egln3_1	1	2	up	Slc4a4
23_39.94	Lamp5 Pax6	Lamp5 Egln3_1	1	2	up	Olfm3
23_39.95	Lamp5 Pax6	Lamp5 Egln3_1	1	2	up	Slc1a2
23_39.96	Lamp5 Pax6	Lamp5 Egln3_1	1	2	up	D030055H07Rik
23_39.97	Lamp5 Pax6	Lamp5 Egln3_1	1	2	up	Il1rap
23_39.98	Lamp5 Pax6	Lamp5 Egln3_1	1	2	up	Nell2
23_39.99	Lamp5 Pax6	Lamp5 Egln3_1	1	2	up	Pde1c
23_39.100	Lamp5 Pax6	Lamp5 Egln3_1	1	2	up	Syt6
23_39.101	Lamp5 Pax6	Lamp5 Egln3_1	1	2	up	Angpt1
23_39.102	Lamp5 Pax6	Lamp5 Egln3_1	1	2	up	Htr7
23_39.103	Lamp5 Pax6	Lamp5 Egln3_1	1	2	up	Sdk2
23_39.104	Lamp5 Pax6	Lamp5 Egln3_1	1	2	up	Sh3bgrl
23_39.105	Lamp5 Pax6	Lamp5 Egln3_1	1	2	up	Rgma
23_39.106	Lamp5 Pax6	Lamp5 Egln3_1	1	2	up	Syt17
23_39.107	Lamp5 Pax6	Lamp5 Egln3_1	1	2	up	Nr2e1
23_39.108	Lamp5 Pax6	Lamp5 Egln3_1	1	2	up	Wnt5b
23_39.109	Lamp5 Pax6	Lamp5 Egln3_1	1	2	up	Chd7
23_39.110	Lamp5 Pax6	Lamp5 Egln3_1	1	2	up	Tbc1d1
23_39.111	Lamp5 Pax6	Lamp5 Egln3_1	1	2	up	Man1a
23_39.112	Lamp5 Pax6	Lamp5 Egln3_1	1	2	up	Peli2
23_39.113	Lamp5 Pax6	Lamp5 Egln3_1	1	2	up	Col26a1
23_39.114	Lamp5 Pax6	Lamp5 Egln3_1	1	2	up	Svil
23_39.115	Lamp5 Pax6	Lamp5 Egln3_1	1	2	up	Gcnt2
23_39.116	Lamp5 Pax6	Lamp5 Egln3_1	1	2	down	Ptprm
23_39.117	Lamp5 Pax6	Lamp5 Egln3_1	1	2	down	Sst
23_39.118	Lamp5 Pax6	Lamp5 Egln3_1	1	2	down	Cacna2d2
23_39.119	Lamp5 Pax6	Lamp5 Egln3_1	1	2	down	St6galnac5
23_39.120	Lamp5 Pax6	Lamp5 Egln3_1	1	2	down	Sema3a
23_39.121	Lamp5 Pax6	Lamp5 Egln3_1	1	2	down	Stxbp6
23_39.122	Lamp5 Pax6	Lamp5 Egln3_1	1	2	down	Grm3
23_39.123	Lamp5 Pax6	Lamp5 Egln3_1	1	2	down	Sox6
23_39.124	Lamp5 Pax6	Lamp5 Egln3_1	1	2	down	Satb1
23_39.125	Lamp5 Pax6	Lamp5 Egln3_1	1	2	down	Ano3
23_39.126	Lamp5 Pax6	Lamp5 Egln3_1	1	2	down	Tmem132c
23_39.127	Lamp5 Pax6	Lamp5 Egln3_1	1	2	down	Pbx1
23_39.128	Lamp5 Pax6	Lamp5 Egln3_1	1	2	down	Spon1
23_39.129	Lamp5 Pax6	Lamp5 Egln3_1	1	2	down	Lypd6
23_39.130	Lamp5 Pax6	Lamp5 Egln3_1	1	2	down	Mpped1
23_39.131	Lamp5 Pax6	Lamp5 Egln3_1	1	2	down	Samd5
23_39.132	Lamp5 Pax6	Lamp5 Egln3_1	1	2	down	Efna5
23_39.133	Lamp5 Pax6	Lamp5 Egln3_1	1	2	down	Kctd8
23_39.134	Lamp5 Pax6	Lamp5 Egln3_1	1	2	down	Sash1
23_39.135	Lamp5 Pax6	Lamp5 Egln3_1	1	2	down	Slc30a3
23_39.136	Lamp5 Pax6	Lamp5 Egln3_1	1	2	down	Nxph1
23_39.137	Lamp5 Pax6	Lamp5 Egln3_1	1	2	down	Klhl14
23_39.138	Lamp5 Pax6	Lamp5 Egln3_1	1	2	down	Lhx6
23_39.139	Lamp5 Pax6	Lamp5 Egln3_1	1	2	down	Neto2
23_39.140	Lamp5 Pax6	Lamp5 Egln3_1	1	2	down	Rbms1
23_39.141	Lamp5 Pax6	Lamp5 Egln3_1	1	2	down	Unc5d
23_39.142	Lamp5 Pax6	Lamp5 Egln3_1	1	2	down	Kcnmb4
23_39.143	Lamp5 Pax6	Lamp5 Egln3_1	1	2	down	Tshz3
23_39.144	Lamp5 Pax6	Lamp5 Egln3_1	1	2	down	St8sia4
23_39.145	Lamp5 Pax6	Lamp5 Egln3_1	1	2	down	Prr16
23_39.146	Lamp5 Pax6	Lamp5 Egln3_1	1	2	down	Cdh9
23_39.147	Lamp5 Pax6	Lamp5 Egln3_1	1	2	down	Masp1
23_39.148	Lamp5 Pax6	Lamp5 Egln3_1	1	2	down	Rapgef5
23_39.149	Lamp5 Pax6	Lamp5 Egln3_1	1	2	down	Oprm1
23_39.150	Lamp5 Pax6	Lamp5 Egln3_1	1	2	down	Tmem255a
23_39.151	Lamp5 Pax6	Lamp5 Egln3_1	1	2	down	Bcl11a
23_39.152	Lamp5 Pax6	Lamp5 Egln3_1	1	2	down	Fat1
23_39.153	Lamp5 Pax6	Lamp5 Egln3_1	1	2	down	Ntng1
23_39.154	Lamp5 Pax6	Lamp5 Egln3_1	1	2	down	Arhgap6
23_39.155	Lamp5 Pax6	Lamp5 Egln3_1	1	2	down	9630002D21Rik
23_39.156	Lamp5 Pax6	Lamp5 Egln3_1	1	2	down	4930426D05Rik
23_39.157	Lamp5 Pax6	Lamp5 Egln3_1	1	2	down	Elavl2
23_39.158	Lamp5 Pax6	Lamp5 Egln3_1	1	2	down	Neto1
23_39.159	Lamp5 Pax6	Lamp5 Egln3_1	1	2	down	Mafb
23_39.160	Lamp5 Pax6	Lamp5 Egln3_1	1	2	down	Ifit2
23_39.161	Lamp5 Pax6	Lamp5 Egln3_1	1	2	down	Zfp462
23_39.162	Lamp5 Pax6	Lamp5 Egln3_1	1	2	down	Trpc5
23_39.163	Lamp5 Pax6	Lamp5 Egln3_1	1	2	down	Egln3
23_39.164	Lamp5 Pax6	Lamp5 Egln3_1	1	2	down	Klhl1
23_39.165	Lamp5 Pax6	Lamp5 Egln3_1	1	2	down	Gda
23_39.166	Lamp5 Pax6	Lamp5 Egln3_1	1	2	down	Eya4
23_39.167	Lamp5 Pax6	Lamp5 Egln3_1	1	2	down	Spats2l
23_39.168	Lamp5 Pax6	Lamp5 Egln3_1	1	2	down	Unc13c
23_39.169	Lamp5 Pax6	Lamp5 Egln3_1	1	2	down	Chrm2
23_39.170	Lamp5 Pax6	Lamp5 Egln3_1	1	2	down	Sntb1
23_39.171	Lamp5 Pax6	Lamp5 Egln3_1	1	2	down	Ildr2
23_39.172	Lamp5 Pax6	Lamp5 Egln3_1	1	2	down	Xylt1
23_39.173	Lamp5 Pax6	Lamp5 Egln3_1	1	2	down	9530026P05Rik
23_39.174	Lamp5 Pax6	Lamp5 Egln3_1	1	2	down	Tmem44
23_39.175	Lamp5 Pax6	Lamp5 Egln3_1	1	2	down	Man1c1
23_39.176	Lamp5 Pax6	Lamp5 Egln3_1	1	2	down	Ak5
23_39.177	Lamp5 Pax6	Lamp5 Egln3_1	1	2	down	Syndig1
23_39.178	Lamp5 Pax6	Lamp5 Egln3_1	1	2	down	Plekhh2
23_39.179	Lamp5 Pax6	Lamp5 Egln3_1	1	2	down	Bcl11b
23_39.180	Lamp5 Pax6	Lamp5 Egln3_1	1	2	down	4930567K20Rik
23_39.181	Lamp5 Pax6	Lamp5 Egln3_1	1	2	down	Cpne5
23_39.182	Lamp5 Pax6	Lamp5 Egln3_1	1	2	down	Col19a1
23_39.183	Lamp5 Pax6	Lamp5 Egln3_1	1	2	down	Kcnt1
23_39.184	Lamp5 Pax6	Lamp5 Egln3_1	1	2	down	Reln
23_39.185	Lamp5 Pax6	Lamp5 Egln3_1	1	2	down	Ndnf
23_39.186	Lamp5 Pax6	Lamp5 Egln3_1	1	2	down	Npas1
23_39.187	Lamp5 Pax6	Lamp5 Egln3_1	1	2	down	Doc2b
23_39.188	Lamp5 Pax6	Lamp5 Egln3_1	1	2	down	B3gat2
23_39.189	Lamp5 Pax6	Lamp5 Egln3_1	1	2	down	Stk32b
23_39.190	Lamp5 Pax6	Lamp5 Egln3_1	1	2	down	Cap2
23_39.191	Lamp5 Pax6	Lamp5 Egln3_1	1	2	down	St8sia6
23_39.192	Lamp5 Pax6	Lamp5 Egln3_1	1	2	down	Cacng3
23_39.193	Lamp5 Pax6	Lamp5 Egln3_1	1	2	down	Pigk
23_39.194	Lamp5 Pax6	Lamp5 Egln3_1	1	2	down	Rasgrf2
23_39.195	Lamp5 Pax6	Lamp5 Egln3_1	1	2	down	Ptn
23_39.196	Lamp5 Pax6	Lamp5 Egln3_1	1	2	down	Gxylt2
23_39.197	Lamp5 Pax6	Lamp5 Egln3_1	1	2	down	9330182L06Rik
23_39.198	Lamp5 Pax6	Lamp5 Egln3_1	1	2	down	Mpped2
23_39.199	Lamp5 Pax6	Lamp5 Egln3_1	1	2	down	Ankfn1
23_39.200	Lamp5 Pax6	Lamp5 Egln3_1	1	2	down	Cxxc4
23_39.201	Lamp5 Pax6	Lamp5 Egln3_1	1	2	down	1190002N15Rik
23_39.202	Lamp5 Pax6	Lamp5 Egln3_1	1	2	down	Nrsn2
23_39.203	Lamp5 Pax6	Lamp5 Egln3_1	1	2	down	Gprc5b
23_39.204	Lamp5 Pax6	Lamp5 Egln3_1	1	2	down	Slc5a5
23_39.205	Lamp5 Pax6	Lamp5 Egln3_1	1	2	down	Wipf3
23_39.206	Lamp5 Pax6	Lamp5 Egln3_1	1	2	down	Nupr1
23_39.207	Lamp5 Pax6	Lamp5 Egln3_1	1	2	down	Tle1
23_39.208	Lamp5 Pax6	Lamp5 Egln3_1	1	2	down	Pard3b
23_39.209	Lamp5 Pax6	Lamp5 Egln3_1	1	2	down	Pde1a
23_39.210	Lamp5 Pax6	Lamp5 Egln3_1	1	2	down	Luzp2
23_39.211	Lamp5 Pax6	Lamp5 Egln3_1	1	2	down	Htr2a
23_39.212	Lamp5 Pax6	Lamp5 Egln3_1	1	2	down	Rarb
23_39.213	Lamp5 Pax6	Lamp5 Egln3_1	1	2	down	Adamts6
23_39.214	Lamp5 Pax6	Lamp5 Egln3_1	1	2	down	Coro6
23_39.215	Lamp5 Pax6	Lamp5 Egln3_1	1	2	down	Etv6
23_39.216	Lamp5 Pax6	Lamp5 Egln3_1	1	2	down	Tiam2
23_39.217	Lamp5 Pax6	Lamp5 Egln3_1	1	2	down	Smc2
23_39.218	Lamp5 Pax6	Lamp5 Egln3_1	1	2	down	Arhgef6
23_39.220	Lamp5 Pax6	Lamp5 Egln3_1	1	2	down	Tspan17
23_39.221	Lamp5 Pax6	Lamp5 Egln3_1	1	2	down	4930452B06Rik
23_39.222	Lamp5 Pax6	Lamp5 Egln3_1	1	2	down	Ephb6
23_39.223	Lamp5 Pax6	Lamp5 Egln3_1	1	2	down	Phactr2
23_39.224	Lamp5 Pax6	Lamp5 Egln3_1	1	2	down	Ptchd1
23_39.225	Lamp5 Pax6	Lamp5 Egln3_1	1	2	down	Rgs9
23_39.226	Lamp5 Pax6	Lamp5 Egln3_1	1	2	down	Arhgap18
23_39.227	Lamp5 Pax6	Lamp5 Egln3_1	1	2	down	Cpne8
23_39.228	Lamp5 Pax6	Lamp5 Egln3_1	1	2	down	Tox2
23_39.229	Lamp5 Pax6	Lamp5 Egln3_1	1	2	down	Matn2
23_39.230	Lamp5 Pax6	Lamp5 Egln3_1	1	2	down	Pcyt1b
23_39.231	Lamp5 Pax6	Lamp5 Egln3_1	1	2	down	Plcxd3
23_39.234	Lamp5 Pax6	Lamp5 Egln3_1	1	2	down	Aifm3
23_39.235	Lamp5 Pax6	Lamp5 Egln3_1	1	2	down	Creb3l2
23_39.236	Lamp5 Pax6	Lamp5 Egln3_1	1	2	down	Vwa5b2
23_39.238	Lamp5 Pax6	Lamp5 Egln3_1	1	2	down	St6galnac3
23_39.240	Lamp5 Pax6	Lamp5 Egln3_1	1	2	down	Mgat4c
23_39.241	Lamp5 Pax6	Lamp5 Egln3_1	1	2	down	Elmo1
23_39.242	Lamp5 Pax6	Lamp5 Egln3_1	1	2	down	Rph3al
23_39.243	Lamp5 Pax6	Lamp5 Egln3_1	1	2	down	Kcnq3
23_39.244	Lamp5 Pax6	Lamp5 Egln3_1	1	2	down	Cers6
23_39.245	Lamp5 Pax6	Lamp5 Egln3_1	1	2	down	Myo1b
23_39.246	Lamp5 Pax6	Lamp5 Egln3_1	1	2	down	Barx2
23_39.248	Lamp5 Pax6	Lamp5 Egln3_1	1	2	down	Mkx
23_39.249	Lamp5 Pax6	Lamp5 Egln3_1	1	2	down	Npr3
23_39.250	Lamp5 Pax6	Lamp5 Egln3_1	1	2	down	Igfbp3
23_39.251	Lamp5 Pax6	Lamp5 Egln3_1	1	2	down	Kcnc4
23_39.252	Lamp5 Pax6	Lamp5 Egln3_1	1	2	down	Alcam
23_39.253	Lamp5 Pax6	Lamp5 Egln3_1	1	2	down	Kcnh8
23_39.254	Lamp5 Pax6	Lamp5 Egln3_1	1	2	down	9530059O14Rik
23_39.255	Lamp5 Pax6	Lamp5 Egln3_1	1	2	down	Zim1
23_39.256	Lamp5 Pax6	Lamp5 Egln3_1	1	2	down	P3h2
23_39.257	Lamp5 Pax6	Lamp5 Egln3_1	1	2	down	Sstr1
23_39.258	Lamp5 Pax6	Lamp5 Egln3_1	1	2	down	Plxna2
23_39.259	Lamp5 Pax6	Lamp5 Egln3_1	1	2	down	Adcy7
23_39.260	Lamp5 Pax6	Lamp5 Egln3_1	1	2	down	Kcnmb4os2
23_39.261	Lamp5 Pax6	Lamp5 Egln3_1	1	2	down	Zfp521
23_39.262	Lamp5 Pax6	Lamp5 Egln3_1	1	2	down	Fxyd7
23_39.263	Lamp5 Pax6	Lamp5 Egln3_1	1	2	down	Dbpht2
23_39.265	Lamp5 Pax6	Lamp5 Egln3_1	1	2	down	Pou6f2
23_39.266	Lamp5 Pax6	Lamp5 Egln3_1	1	2	down	Slc25a13
23_39.267	Lamp5 Pax6	Lamp5 Egln3_1	1	2	down	Ptprr
23_39.268	Lamp5 Pax6	Lamp5 Egln3_1	1	2	down	Tcerg1l
23_39.269	Lamp5 Pax6	Lamp5 Egln3_1	1	2	down	Kcnip2
23_39.270	Lamp5 Pax6	Lamp5 Egln3_1	1	2	down	Brinp2
23_39.271	Lamp5 Pax6	Lamp5 Egln3_1	1	2	down	Tmcc3
23_39.272	Lamp5 Pax6	Lamp5 Egln3_1	1	2	down	Rasgrp1
23_39.273	Lamp5 Pax6	Lamp5 Egln3_1	1	2	down	Rerg
23_39.274	Lamp5 Pax6	Lamp5 Egln3_1	1	2	down	Ptger4
23_39.275	Lamp5 Pax6	Lamp5 Egln3_1	1	2	down	BC030500
23_39.276	Lamp5 Pax6	Lamp5 Egln3_1	1	2	down	Gabra3
23_39.277	Lamp5 Pax6	Lamp5 Egln3_1	1	2	down	Mei4
23_39.278	Lamp5 Pax6	Lamp5 Egln3_1	1	2	down	Afap1
23_39.279	Lamp5 Pax6	Lamp5 Egln3_1	1	2	down	Ell2
23_39.281	Lamp5 Pax6	Lamp5 Egln3_1	1	2	down	Cntnap3
23_39.282	Lamp5 Pax6	Lamp5 Egln3_1	1	2	down	Gabrd
23_39.283	Lamp5 Pax6	Lamp5 Egln3_1	1	2	down	Siah3
23_39.284	Lamp5 Pax6	Lamp5 Egln3_1	1	2	down	Itpr1
23_39.286	Lamp5 Pax6	Lamp5 Egln3_1	1	2	down	Kcnh5
23_39.288	Lamp5 Pax6	Lamp5 Egln3_1	1	2	down	Ptgs1
23_39.289	Lamp5 Pax6	Lamp5 Egln3_1	1	2	down	Nsun7
23_39.290	Lamp5 Pax6	Lamp5 Egln3_1	1	2	down	BC030499
23_39.291	Lamp5 Pax6	Lamp5 Egln3_1	1	2	down	Lmo1
23_39.293	Lamp5 Pax6	Lamp5 Egln3_1	1	2	down	Dsel
23_39.294	Lamp5 Pax6	Lamp5 Egln3_1	1	2	down	Gbe1
23_39.296	Lamp5 Pax6	Lamp5 Egln3_1	1	2	down	Nfatc2
23_39.297	Lamp5 Pax6	Lamp5 Egln3_1	1	2	down	Cdc42ep3
23_39.298	Lamp5 Pax6	Lamp5 Egln3_1	1	2	down	Ppp1r14c
23_39.299	Lamp5 Pax6	Lamp5 Egln3_1	1	2	down	Cntn2
23_39.301	Lamp5 Pax6	Lamp5 Egln3_1	1	2	down	Ccdc88c
23_39.302	Lamp5 Pax6	Lamp5 Egln3_1	1	2	down	Tm6sf1
23_39.303	Lamp5 Pax6	Lamp5 Egln3_1	1	2	down	Il34
23_39.304	Lamp5 Pax6	Lamp5 Egln3_1	1	2	down	Rnd1
23_39.305	Lamp5 Pax6	Lamp5 Egln3_1	1	2	down	Grb14
23_39.306	Lamp5 Pax6	Lamp5 Egln3_1	1	2	down	Rras2
23_39.307	Lamp5 Pax6	Lamp5 Egln3_1	1	2	down	Fmn1
23_39.308	Lamp5 Pax6	Lamp5 Egln3_1	1	2	down	Akap13
23_39.309	Lamp5 Pax6	Lamp5 Egln3_1	1	2	down	Itpk1
23_39.310	Lamp5 Pax6	Lamp5 Egln3_1	1	2	down	Vat1l
23_39.311	Lamp5 Pax6	Lamp5 Egln3_1	1	2	down	Galnt9
23_39.312	Lamp5 Pax6	Lamp5 Egln3_1	1	2	down	Zdhhc14
23_39.313	Lamp5 Pax6	Lamp5 Egln3_1	1	2	down	Lipa
23_39.314	Lamp5 Pax6	Lamp5 Egln3_1	1	2	down	Car2
23_39.315	Lamp5 Pax6	Lamp5 Egln3_1	1	2	down	Map3k5
23_39.316	Lamp5 Pax6	Lamp5 Egln3_1	1	2	down	Tle4
23_39.318	Lamp5 Pax6	Lamp5 Egln3_1	1	2	down	Kcnk3
23_39.319	Lamp5 Pax6	Lamp5 Egln3_1	1	2	down	Rgs11
23_39.322	Lamp5 Pax6	Lamp5 Egln3_1	1	2	down	Tmtc2
23_39.323	Lamp5 Pax6	Lamp5 Egln3_1	1	2	down	Grin3a
23_39.324	Lamp5 Pax6	Lamp5 Egln3_1	1	2	down	Ptprt
23_39.325	Lamp5 Pax6	Lamp5 Egln3_1	1	2	down	Grm1
23_39.326	Lamp5 Pax6	Lamp5 Egln3_1	1	2	down	Rgs6
23_39.327	Lamp5 Pax6	Lamp5 Egln3_1	1	2	down	Rmst
23_39.328	Lamp5 Pax6	Lamp5 Egln3_1	1	2	down	Gria3
23_39.329	Lamp5 Pax6	Lamp5 Egln3_1	1	2	down	A330008L17Rik
23_39.330	Lamp5 Pax6	Lamp5 Egln3_1	1	2	down	Frmd4b
23_39.331	Lamp5 Pax6	Lamp5 Egln3_1	1	2	down	Mctp1
23_39.332	Lamp5 Pax6	Lamp5 Egln3_1	1	2	down	Cnksr2
23_39.333	Lamp5 Pax6	Lamp5 Egln3_1	1	2	down	Pitpnc1
23_39.334	Lamp5 Pax6	Lamp5 Egln3_1	1	2	down	Epha5
23_39.335	Lamp5 Pax6	Lamp5 Egln3_1	1	2	down	Sh3kbp1
23_39.336	Lamp5 Pax6	Lamp5 Egln3_1	1	2	down	Mtcl1
23_39.339	Lamp5 Pax6	Lamp5 Egln3_1	1	2	down	Prkg1
23_39.340	Lamp5 Pax6	Lamp5 Egln3_1	1	2	down	Pcca
23_39.341	Lamp5 Pax6	Lamp5 Egln3_1	1	2	down	Ccdc85a
23_39.342	Lamp5 Pax6	Lamp5 Egln3_1	1	2	down	Tnr
23_39.344	Lamp5 Pax6	Lamp5 Egln3_1	1	2	down	Rab3b
23_39.345	Lamp5 Pax6	Lamp5 Egln3_1	1	2	down	Sez6l
23_39.346	Lamp5 Pax6	Lamp5 Egln3_1	1	2	down	Serpine2
23_39.347	Lamp5 Pax6	Lamp5 Egln3_1	1	2	down	Mypn
23_39.348	Lamp5 Pax6	Lamp5 Egln3_1	1	2	down	Prkcg
23_39.349	Lamp5 Pax6	Lamp5 Egln3_1	1	2	down	Stard13
23_39.350	Lamp5 Pax6	Lamp5 Egln3_1	1	2	down	Zfp831
23_39.352	Lamp5 Pax6	Lamp5 Egln3_1	1	2	down	Asxl3
23_39.353	Lamp5 Pax6	Lamp5 Egln3_1	1	2	down	Tmem178
23_39.354	Lamp5 Pax6	Lamp5 Egln3_1	1	2	down	Nup93
23_39.357	Lamp5 Pax6	Lamp5 Egln3_1	1	2	down	Bend4
23_39.360	Lamp5 Pax6	Lamp5 Egln3_1	1	2	down	St8sia1
23_39.362	Lamp5 Pax6	Lamp5 Egln3_1	1	2	down	Lrrtm1
23_39.363	Lamp5 Pax6	Lamp5 Egln3_1	1	2	down	Gpr149
23_39.364	Lamp5 Pax6	Lamp5 Egln3_1	1	2	down	Utrn
23_39.366	Lamp5 Pax6	Lamp5 Egln3_1	1	2	down	Galnt7
23_39.367	Lamp5 Pax6	Lamp5 Egln3_1	1	2	down	Sgpp2
23_39.369	Lamp5 Pax6	Lamp5 Egln3_1	1	2	down	Tmtc4
23_39.370	Lamp5 Pax6	Lamp5 Egln3_1	1	2	down	Fstl1
23_39.371	Lamp5 Pax6	Lamp5 Egln3_1	1	2	down	Zdhhc22
23_39.372	Lamp5 Pax6	Lamp5 Egln3_1	1	2	down	Clmp
23_39.373	Lamp5 Pax6	Lamp5 Egln3_1	1	2	down	Cyp46a1
23_39.374	Lamp5 Pax6	Lamp5 Egln3_1	1	2	down	Mcc
23_39.375	Lamp5 Pax6	Lamp5 Egln3_1	1	2	down	Plch2
23_39.376	Lamp5 Pax6	Lamp5 Egln3_1	1	2	down	Glce
23_39.377	Lamp5 Pax6	Lamp5 Egln3_1	1	2	down	Lin7a
23_39.379	Lamp5 Pax6	Lamp5 Egln3_1	1	2	down	Plod2
23_39.383	Lamp5 Pax6	Lamp5 Egln3_1	1	2	down	Gpr153
23_39.384	Lamp5 Pax6	Lamp5 Egln3_1	1	2	down	Hlf
23_39.388	Lamp5 Pax6	Lamp5 Egln3_1	1	2	down	Lhfp
23_39.389	Lamp5 Pax6	Lamp5 Egln3_1	1	2	down	Ephx4
23_39.390	Lamp5 Pax6	Lamp5 Egln3_1	1	2	down	Slit2
23_39.392	Lamp5 Pax6	Lamp5 Egln3_1	1	2	down	Iqgap2
23_39.393	Lamp5 Pax6	Lamp5 Egln3_1	1	2	down	Ahr
23_39.395	Lamp5 Pax6	Lamp5 Egln3_1	1	2	down	C130026L21Rik
23_39.396	Lamp5 Pax6	Lamp5 Egln3_1	1	2	down	Cux2
23_39.397	Lamp5 Pax6	Lamp5 Egln3_1	1	2	down	Sytl2
23_39.398	Lamp5 Pax6	Lamp5 Egln3_1	1	2	down	Cfap54
23_39.399	Lamp5 Pax6	Lamp5 Egln3_1	1	2	down	Fndc3b
23_39.401	Lamp5 Pax6	Lamp5 Egln3_1	1	2	down	Stx1a
23_39.403	Lamp5 Pax6	Lamp5 Egln3_1	1	2	down	Ypel2
23_39.404	Lamp5 Pax6	Lamp5 Egln3_1	1	2	down	Extl2
23_39.408	Lamp5 Pax6	Lamp5 Egln3_1	1	2	down	Oprd1
23_39.410	Lamp5 Pax6	Lamp5 Egln3_1	1	2	down	Lzts1
23_39.412	Lamp5 Pax6	Lamp5 Egln3_1	1	2	down	Sptb
23_39.414	Lamp5 Pax6	Lamp5 Egln3_1	1	2	down	Rffl
23_39.418	Lamp5 Pax6	Lamp5 Egln3_1	1	2	down	Dach1
23_39.420	Lamp5 Pax6	Lamp5 Egln3_1	1	2	down	Wwc2
23_39.421	Lamp5 Pax6	Lamp5 Egln3_1	1	2	down	Mbp
23_39.424	Lamp5 Pax6	Lamp5 Egln3_1	1	2	down	Tox3
23_39.425	Lamp5 Pax6	Lamp5 Egln3_1	1	2	down	Gng12
23_39.427	Lamp5 Pax6	Lamp5 Egln3_1	1	2	down	Nrbp2
23_39.428	Lamp5 Pax6	Lamp5 Egln3_1	1	2	down	Lrp8
23_39.429	Lamp5 Pax6	Lamp5 Egln3_1	1	2	down	Ptprf
23_39.430	Lamp5 Pax6	Lamp5 Egln3_1	1	2	down	Tmem158
23_39.435	Lamp5 Pax6	Lamp5 Egln3_1	1	2	down	Pmepa1
23_39.437	Lamp5 Pax6	Lamp5 Egln3_1	1	2	down	Rasgrp2
23_39.438	Lamp5 Pax6	Lamp5 Egln3_1	1	2	down	Nhsl2
23_39.440	Lamp5 Pax6	Lamp5 Egln3_1	1	2	down	Kif17
23_39.441	Lamp5 Pax6	Lamp5 Egln3_1	1	2	down	Ctsz
23_39.442	Lamp5 Pax6	Lamp5 Egln3_1	1	2	down	Sdc2
23_39.445	Lamp5 Pax6	Lamp5 Egln3_1	1	2	down	Kcna1
23_39.447	Lamp5 Pax6	Lamp5 Egln3_1	1	2	down	Omg
23_39.450	Lamp5 Pax6	Lamp5 Egln3_1	1	2	down	Rnf112
23_39.451	Lamp5 Pax6	Lamp5 Egln3_1	1	2	down	Dok5
23_39.453	Lamp5 Pax6	Lamp5 Egln3_1	1	2	down	Lin28b
23_39.454	Lamp5 Pax6	Lamp5 Egln3_1	1	2	down	Slco3a1
23_39.456	Lamp5 Pax6	Lamp5 Egln3_1	1	2	down	Vcl
23_39.457	Lamp5 Pax6	Lamp5 Egln3_1	1	2	down	Tmtc1
23_39.461	Lamp5 Pax6	Lamp5 Egln3_1	1	2	down	Lgmn
23_39.467	Lamp5 Pax6	Lamp5 Egln3_1	1	2	down	Snx8
23_39.470	Lamp5 Pax6	Lamp5 Egln3_1	1	2	down	Nefl
23_39.474	Lamp5 Pax6	Lamp5 Egln3_1	1	2	down	Chga
23_39.486	Lamp5 Pax6	Lamp5 Egln3_1	1	2	down	Phka2
23_39.491	Lamp5 Pax6	Lamp5 Egln3_1	1	2	down	Rgl1
23_39.494	Lamp5 Pax6	Lamp5 Egln3_1	1	2	down	Slc6a7
23_39.499	Lamp5 Pax6	Lamp5 Egln3_1	1	2	down	Zfp941
23_39.509	Lamp5 Pax6	Lamp5 Egln3_1	1	2	down	Cpne6
23_39.511	Lamp5 Pax6	Lamp5 Egln3_1	1	2	down	Sfxn5
23_39.513	Lamp5 Pax6	Lamp5 Egln3_1	1	2	down	Slc50a1
23_39.515	Lamp5 Pax6	Lamp5 Egln3_1	1	2	down	Actn1
23_39.517	Lamp5 Pax6	Lamp5 Egln3_1	1	2	down	Manba
23_39.518	Lamp5 Pax6	Lamp5 Egln3_1	1	2	down	Zfp827
23_39.525	Lamp5 Pax6	Lamp5 Egln3_1	1	2	down	Cdk19
23_39.527	Lamp5 Pax6	Lamp5 Egln3_1	1	2	down	Clu
23_39.529	Lamp5 Pax6	Lamp5 Egln3_1	1	2	down	Lztr1
23_39.538	Lamp5 Pax6	Lamp5 Egln3_1	1	2	down	E2f3
23_39.546	Lamp5 Pax6	Lamp5 Egln3_1	1	2	down	Ece1
23_40.1	Lamp5 Pax6	Lamp5 Egln3_1	1	2	up	Vip
23_40.2	Lamp5 Pax6	Lamp5 Egln3_1	1	2	up	Nfib
23_40.3	Lamp5 Pax6	Lamp5 Egln3_1	1	2	up	Grik4
23_40.4	Lamp5 Pax6	Lamp5 Egln3_1	1	2	up	Adra1b
23_40.5	Lamp5 Pax6	Lamp5 Egln3_1	1	2	up	Nkain3
23_40.6	Lamp5 Pax6	Lamp5 Egln3_1	1	2	up	Adarb2
23_40.7	Lamp5 Pax6	Lamp5 Egln3_1	1	2	up	Prox1
23_40.8	Lamp5 Pax6	Lamp5 Egln3_1	1	2	up	Caln1
23_40.9	Lamp5 Pax6	Lamp5 Egln3_1	1	2	up	Kit
23_40.10	Lamp5 Pax6	Lamp5 Egln3_1	1	2	up	Vwc2l
23_40.11	Lamp5 Pax6	Lamp5 Egln3_1	1	2	up	Sdk1
23_40.12	Lamp5 Pax6	Lamp5 Egln3_1	1	2	up	Sema5b
23_40.13	Lamp5 Pax6	Lamp5 Egln3_1	1	2	up	Egfr
23_40.14	Lamp5 Pax6	Lamp5 Egln3_1	1	2	up	Htr4
23_40.15	Lamp5 Pax6	Lamp5 Egln3_1	1	2	up	Fstl4
23_40.16	Lamp5 Pax6	Lamp5 Egln3_1	1	2	up	Adam12
23_40.17	Lamp5 Pax6	Lamp5 Egln3_1	1	2	up	Gpd1
23_40.18	Lamp5 Pax6	Lamp5 Egln3_1	1	2	up	Pcdh8
23_40.19	Lamp5 Pax6	Lamp5 Egln3_1	1	2	up	Cp
23_40.20	Lamp5 Pax6	Lamp5 Egln3_1	1	2	up	Cxcl14
23_40.21	Lamp5 Pax6	Lamp5 Egln3_1	1	2	up	Adcy2
23_40.22	Lamp5 Pax6	Lamp5 Egln3_1	1	2	up	Pde4b
23_40.23	Lamp5 Pax6	Lamp5 Egln3_1	1	2	up	Rgs10
23_40.24	Lamp5 Pax6	Lamp5 Egln3_1	1	2	up	Lypd1
23_40.25	Lamp5 Pax6	Lamp5 Egln3_1	1	2	up	Asic4
23_40.26	Lamp5 Pax6	Lamp5 Egln3_1	1	2	up	Sez6
23_40.27	Lamp5 Pax6	Lamp5 Egln3_1	1	2	up	Olfm3
23_40.28	Lamp5 Pax6	Lamp5 Egln3_1	1	2	up	Nr2f2
23_40.29	Lamp5 Pax6	Lamp5 Egln3_1	1	2	up	Cpne2
23_40.30	Lamp5 Pax6	Lamp5 Egln3_1	1	2	up	Cdh20
23_40.31	Lamp5 Pax6	Lamp5 Egln3_1	1	2	up	Dpf3
23_40.32	Lamp5 Pax6	Lamp5 Egln3_1	1	2	up	Slc4a4
23_40.33	Lamp5 Pax6	Lamp5 Egln3_1	1	2	up	Cbln2
23_40.34	Lamp5 Pax6	Lamp5 Egln3_1	1	2	up	Trpc7
23_40.35	Lamp5 Pax6	Lamp5 Egln3_1	1	2	up	St3gal1
23_40.36	Lamp5 Pax6	Lamp5 Egln3_1	1	2	up	Grpr
23_40.37	Lamp5 Pax6	Lamp5 Egln3_1	1	2	up	Cacna2d1
23_40.38	Lamp5 Pax6	Lamp5 Egln3_1	1	2	up	Rspo1
23_40.39	Lamp5 Pax6	Lamp5 Egln3_1	1	2	up	Nfix
23_40.40	Lamp5 Pax6	Lamp5 Egln3_1	1	2	up	Igfbp5
23_40.41	Lamp5 Pax6	Lamp5 Egln3_1	1	2	up	Socs2
23_40.42	Lamp5 Pax6	Lamp5 Egln3_1	1	2	up	Hs3st2
23_40.43	Lamp5 Pax6	Lamp5 Egln3_1	1	2	up	Sema5a
23_40.44	Lamp5 Pax6	Lamp5 Egln3_1	1	2	up	Ptpre
23_40.45	Lamp5 Pax6	Lamp5 Egln3_1	1	2	up	B3gat1
23_40.46	Lamp5 Pax6	Lamp5 Egln3_1	1	2	up	Slc5a7
23_40.47	Lamp5 Pax6	Lamp5 Egln3_1	1	2	up	Chat
23_40.48	Lamp5 Pax6	Lamp5 Egln3_1	1	2	up	Zfp804a
23_40.49	Lamp5 Pax6	Lamp5 Egln3_1	1	2	up	Grm8
23_40.50	Lamp5 Pax6	Lamp5 Egln3_1	1	2	up	Maf
23_40.51	Lamp5 Pax6	Lamp5 Egln3_1	1	2	up	Cntn5
23_40.52	Lamp5 Pax6	Lamp5 Egln3_1	1	2	up	Igsf3
23_40.53	Lamp5 Pax6	Lamp5 Egln3_1	1	2	up	Sox5
23_40.54	Lamp5 Pax6	Lamp5 Egln3_1	1	2	up	Id4
23_40.55	Lamp5 Pax6	Lamp5 Egln3_1	1	2	up	Cacng5
23_40.56	Lamp5 Pax6	Lamp5 Egln3_1	1	2	up	Tpbg
23_40.57	Lamp5 Pax6	Lamp5 Egln3_1	1	2	up	Angpt1
23_40.58	Lamp5 Pax6	Lamp5 Egln3_1	1	2	up	Fbln2
23_40.59	Lamp5 Pax6	Lamp5 Egln3_1	1	2	up	Trpc3
23_40.60	Lamp5 Pax6	Lamp5 Egln3_1	1	2	up	Tac2
23_40.61	Lamp5 Pax6	Lamp5 Egln3_1	1	2	up	Rxfp1
23_40.62	Lamp5 Pax6	Lamp5 Egln3_1	1	2	up	Kcnt2
23_40.63	Lamp5 Pax6	Lamp5 Egln3_1	1	2	up	Hs6st3
23_40.64	Lamp5 Pax6	Lamp5 Egln3_1	1	2	up	Pthlh
23_40.65	Lamp5 Pax6	Lamp5 Egln3_1	1	2	up	Ryr3
23_40.66	Lamp5 Pax6	Lamp5 Egln3_1	1	2	up	Crlf1
23_40.67	Lamp5 Pax6	Lamp5 Egln3_1	1	2	up	Cdh12
23_40.68	Lamp5 Pax6	Lamp5 Egln3_1	1	2	up	Il1rap
23_40.69	Lamp5 Pax6	Lamp5 Egln3_1	1	2	up	Rgs12
23_40.70	Lamp5 Pax6	Lamp5 Egln3_1	1	2	up	Rnf144b
23_40.71	Lamp5 Pax6	Lamp5 Egln3_1	1	2	up	4930590L20Rik
23_40.72	Lamp5 Pax6	Lamp5 Egln3_1	1	2	up	Wnt7a
23_40.73	Lamp5 Pax6	Lamp5 Egln3_1	1	2	up	Npy1r
23_40.74	Lamp5 Pax6	Lamp5 Egln3_1	1	2	up	Kif6
23_40.75	Lamp5 Pax6	Lamp5 Egln3_1	1	2	up	Mlip
23_40.76	Lamp5 Pax6	Lamp5 Egln3_1	1	2	up	Fat4
23_40.77	Lamp5 Pax6	Lamp5 Egln3_1	1	2	up	A330102I10Rik
23_40.78	Lamp5 Pax6	Lamp5 Egln3_1	1	2	up	Hcrtr2
23_40.79	Lamp5 Pax6	Lamp5 Egln3_1	1	2	up	Map3k1
23_40.80	Lamp5 Pax6	Lamp5 Egln3_1	1	2	up	Igf1
23_40.81	Lamp5 Pax6	Lamp5 Egln3_1	1	2	up	Crh
23_40.82	Lamp5 Pax6	Lamp5 Egln3_1	1	2	up	Ust
23_40.83	Lamp5 Pax6	Lamp5 Egln3_1	1	2	up	Zfp536
23_40.84	Lamp5 Pax6	Lamp5 Egln3_1	1	2	up	Hsd11b1
23_40.85	Lamp5 Pax6	Lamp5 Egln3_1	1	2	up	Cnr1
23_40.86	Lamp5 Pax6	Lamp5 Egln3_1	1	2	up	Kcnn2
23_40.87	Lamp5 Pax6	Lamp5 Egln3_1	1	2	up	Ntrk3
23_40.88	Lamp5 Pax6	Lamp5 Egln3_1	1	2	up	Slc1a2
23_40.89	Lamp5 Pax6	Lamp5 Egln3_1	1	2	up	Pde1c
23_40.90	Lamp5 Pax6	Lamp5 Egln3_1	1	2	up	Tmem108
23_40.91	Lamp5 Pax6	Lamp5 Egln3_1	1	2	up	Nckap5
23_40.92	Lamp5 Pax6	Lamp5 Egln3_1	1	2	up	Epha3
23_40.93	Lamp5 Pax6	Lamp5 Egln3_1	1	2	up	D030055H07Rik
23_40.94	Lamp5 Pax6	Lamp5 Egln3_1	1	2	up	Asic1
23_40.95	Lamp5 Pax6	Lamp5 Egln3_1	1	2	up	Syt6
23_40.96	Lamp5 Pax6	Lamp5 Egln3_1	1	2	up	Rgma
23_40.97	Lamp5 Pax6	Lamp5 Egln3_1	1	2	up	Sdk2
23_40.98	Lamp5 Pax6	Lamp5 Egln3_1	1	2	up	Htr3a
23_40.99	Lamp5 Pax6	Lamp5 Egln3_1	1	2	up	Htr7
23_40.100	Lamp5 Pax6	Lamp5 Egln3_1	1	2	up	Col15a1
23_40.101	Lamp5 Pax6	Lamp5 Egln3_1	1	2	up	Hs6st2
23_40.102	Lamp5 Pax6	Lamp5 Egln3_1	1	2	up	Eepd1
23_40.103	Lamp5 Pax6	Lamp5 Egln3_1	1	2	up	Wnt5a
23_40.104	Lamp5 Pax6	Lamp5 Egln3_1	1	2	up	Cdh7
23_40.105	Lamp5 Pax6	Lamp5 Egln3_1	1	2	up	Chd7
23_40.106	Lamp5 Pax6	Lamp5 Egln3_1	1	2	up	Gprin3
23_40.107	Lamp5 Pax6	Lamp5 Egln3_1	1	2	up	Sh3bgrl
23_40.108	Lamp5 Pax6	Lamp5 Egln3_1	1	2	up	Man1a
23_40.109	Lamp5 Pax6	Lamp5 Egln3_1	1	2	up	Wnt5b
23_40.110	Lamp5 Pax6	Lamp5 Egln3_1	1	2	up	Ajap1
23_40.111	Lamp5 Pax6	Lamp5 Egln3_1	1	2	up	Dock1
23_40.112	Lamp5 Pax6	Lamp5 Egln3_1	1	2	up	Fam189a1
23_40.113	Lamp5 Pax6	Lamp5 Egln3_1	1	2	up	Gcnt2
23_40.114	Lamp5 Pax6	Lamp5 Egln3_1	1	2	down	Ptprm
23_40.115	Lamp5 Pax6	Lamp5 Egln3_1	1	2	down	Sst
23_40.116	Lamp5 Pax6	Lamp5 Egln3_1	1	2	down	St6galnac5
23_40.117	Lamp5 Pax6	Lamp5 Egln3_1	1	2	down	Cacna2d2
23_40.118	Lamp5 Pax6	Lamp5 Egln3_1	1	2	down	Stxbp6
23_40.119	Lamp5 Pax6	Lamp5 Egln3_1	1	2	down	Satb1
23_40.120	Lamp5 Pax6	Lamp5 Egln3_1	1	2	down	Sox6
23_40.121	Lamp5 Pax6	Lamp5 Egln3_1	1	2	down	Pbx1
23_40.122	Lamp5 Pax6	Lamp5 Egln3_1	1	2	down	Pard3b
23_40.123	Lamp5 Pax6	Lamp5 Egln3_1	1	2	down	Lhx6
23_40.124	Lamp5 Pax6	Lamp5 Egln3_1	1	2	down	Lypd6
23_40.125	Lamp5 Pax6	Lamp5 Egln3_1	1	2	down	Baiap3
23_40.126	Lamp5 Pax6	Lamp5 Egln3_1	1	2	down	St8sia4
23_40.127	Lamp5 Pax6	Lamp5 Egln3_1	1	2	down	Gpr149
23_40.128	Lamp5 Pax6	Lamp5 Egln3_1	1	2	down	Efna5
23_40.129	Lamp5 Pax6	Lamp5 Egln3_1	1	2	down	9630002D21Rik
23_40.130	Lamp5 Pax6	Lamp5 Egln3_1	1	2	down	Grm3
23_40.131	Lamp5 Pax6	Lamp5 Egln3_1	1	2	down	Tmem132c
23_40.132	Lamp5 Pax6	Lamp5 Egln3_1	1	2	down	Spon1
23_40.133	Lamp5 Pax6	Lamp5 Egln3_1	1	2	down	Cdh9
23_40.134	Lamp5 Pax6	Lamp5 Egln3_1	1	2	down	Nxph1
23_40.135	Lamp5 Pax6	Lamp5 Egln3_1	1	2	down	Gpx3
23_40.136	Lamp5 Pax6	Lamp5 Egln3_1	1	2	down	Unc5d
23_40.137	Lamp5 Pax6	Lamp5 Egln3_1	1	2	down	Ano3
23_40.138	Lamp5 Pax6	Lamp5 Egln3_1	1	2	down	Neto2
23_40.139	Lamp5 Pax6	Lamp5 Egln3_1	1	2	down	Nxph2
23_40.140	Lamp5 Pax6	Lamp5 Egln3_1	1	2	down	Spats2l
23_40.141	Lamp5 Pax6	Lamp5 Egln3_1	1	2	down	Klhl1
23_40.142	Lamp5 Pax6	Lamp5 Egln3_1	1	2	down	Tshz3
23_40.143	Lamp5 Pax6	Lamp5 Egln3_1	1	2	down	Chrm2
23_40.144	Lamp5 Pax6	Lamp5 Egln3_1	1	2	down	Rapgef5
23_40.145	Lamp5 Pax6	Lamp5 Egln3_1	1	2	down	Samd5
23_40.146	Lamp5 Pax6	Lamp5 Egln3_1	1	2	down	Oprm1
23_40.147	Lamp5 Pax6	Lamp5 Egln3_1	1	2	down	Bcl6
23_40.148	Lamp5 Pax6	Lamp5 Egln3_1	1	2	down	Pcp4l1
23_40.149	Lamp5 Pax6	Lamp5 Egln3_1	1	2	down	Tmem255a
23_40.150	Lamp5 Pax6	Lamp5 Egln3_1	1	2	down	B3gat2
23_40.151	Lamp5 Pax6	Lamp5 Egln3_1	1	2	down	Adamts6
23_40.152	Lamp5 Pax6	Lamp5 Egln3_1	1	2	down	Phactr2
23_40.153	Lamp5 Pax6	Lamp5 Egln3_1	1	2	down	Prr16
23_40.154	Lamp5 Pax6	Lamp5 Egln3_1	1	2	down	Fat1
23_40.155	Lamp5 Pax6	Lamp5 Egln3_1	1	2	down	Arhgef6
23_40.156	Lamp5 Pax6	Lamp5 Egln3_1	1	2	down	Ntng1
23_40.157	Lamp5 Pax6	Lamp5 Egln3_1	1	2	down	Plch2
23_40.158	Lamp5 Pax6	Lamp5 Egln3_1	1	2	down	Sash1
23_40.159	Lamp5 Pax6	Lamp5 Egln3_1	1	2	down	Mei4
23_40.160	Lamp5 Pax6	Lamp5 Egln3_1	1	2	down	Cbfb
23_40.161	Lamp5 Pax6	Lamp5 Egln3_1	1	2	down	Elavl2
23_40.162	Lamp5 Pax6	Lamp5 Egln3_1	1	2	down	Klhl14
23_40.163	Lamp5 Pax6	Lamp5 Egln3_1	1	2	down	Mpped1
23_40.164	Lamp5 Pax6	Lamp5 Egln3_1	1	2	down	Mafb
23_40.165	Lamp5 Pax6	Lamp5 Egln3_1	1	2	down	Kcnmb4
23_40.166	Lamp5 Pax6	Lamp5 Egln3_1	1	2	down	Plch1
23_40.167	Lamp5 Pax6	Lamp5 Egln3_1	1	2	down	Kctd8
23_40.168	Lamp5 Pax6	Lamp5 Egln3_1	1	2	down	Masp1
23_40.169	Lamp5 Pax6	Lamp5 Egln3_1	1	2	down	Nrsn2
23_40.170	Lamp5 Pax6	Lamp5 Egln3_1	1	2	down	Cap2
23_40.171	Lamp5 Pax6	Lamp5 Egln3_1	1	2	down	Sema3a
23_40.172	Lamp5 Pax6	Lamp5 Egln3_1	1	2	down	Trpc5
23_40.173	Lamp5 Pax6	Lamp5 Egln3_1	1	2	down	9530026P05Rik
23_40.174	Lamp5 Pax6	Lamp5 Egln3_1	1	2	down	Igfbp3
23_40.175	Lamp5 Pax6	Lamp5 Egln3_1	1	2	down	Man1c1
23_40.176	Lamp5 Pax6	Lamp5 Egln3_1	1	2	down	9330182L06Rik
23_40.177	Lamp5 Pax6	Lamp5 Egln3_1	1	2	down	Bcl11b
23_40.178	Lamp5 Pax6	Lamp5 Egln3_1	1	2	down	Slc30a3
23_40.179	Lamp5 Pax6	Lamp5 Egln3_1	1	2	down	Gda
23_40.180	Lamp5 Pax6	Lamp5 Egln3_1	1	2	down	Zfp462
23_40.181	Lamp5 Pax6	Lamp5 Egln3_1	1	2	down	Klf5
23_40.182	Lamp5 Pax6	Lamp5 Egln3_1	1	2	down	Ildr2
23_40.183	Lamp5 Pax6	Lamp5 Egln3_1	1	2	down	Matn2
23_40.184	Lamp5 Pax6	Lamp5 Egln3_1	1	2	down	Tmem44
23_40.185	Lamp5 Pax6	Lamp5 Egln3_1	1	2	down	4930452B06Rik
23_40.186	Lamp5 Pax6	Lamp5 Egln3_1	1	2	down	Cpne8
23_40.187	Lamp5 Pax6	Lamp5 Egln3_1	1	2	down	Arhgap6
23_40.188	Lamp5 Pax6	Lamp5 Egln3_1	1	2	down	Ptprk
23_40.189	Lamp5 Pax6	Lamp5 Egln3_1	1	2	down	Tcerg1l
23_40.190	Lamp5 Pax6	Lamp5 Egln3_1	1	2	down	Ociad2
23_40.191	Lamp5 Pax6	Lamp5 Egln3_1	1	2	down	Vat1l
23_40.192	Lamp5 Pax6	Lamp5 Egln3_1	1	2	down	Kcnk3
23_40.193	Lamp5 Pax6	Lamp5 Egln3_1	1	2	down	Lmo3
23_40.194	Lamp5 Pax6	Lamp5 Egln3_1	1	2	down	Chn2
23_40.195	Lamp5 Pax6	Lamp5 Egln3_1	1	2	down	St6galnac3
23_40.196	Lamp5 Pax6	Lamp5 Egln3_1	1	2	down	Ano5
23_40.197	Lamp5 Pax6	Lamp5 Egln3_1	1	2	down	Rgs9
23_40.198	Lamp5 Pax6	Lamp5 Egln3_1	1	2	down	Igsf21
23_40.199	Lamp5 Pax6	Lamp5 Egln3_1	1	2	down	Irs4
23_40.200	Lamp5 Pax6	Lamp5 Egln3_1	1	2	down	Neto1
23_40.201	Lamp5 Pax6	Lamp5 Egln3_1	1	2	down	Rbp4
23_40.202	Lamp5 Pax6	Lamp5 Egln3_1	1	2	down	Pigk
23_40.203	Lamp5 Pax6	Lamp5 Egln3_1	1	2	down	4930567K20Rik
23_40.204	Lamp5 Pax6	Lamp5 Egln3_1	1	2	down	Tmem178
23_40.205	Lamp5 Pax6	Lamp5 Egln3_1	1	2	down	Sstr1
23_40.206	Lamp5 Pax6	Lamp5 Egln3_1	1	2	down	Kcnc4
23_40.207	Lamp5 Pax6	Lamp5 Egln3_1	1	2	down	Ptn
23_40.208	Lamp5 Pax6	Lamp5 Egln3_1	1	2	down	Htr2a
23_40.209	Lamp5 Pax6	Lamp5 Egln3_1	1	2	down	Slc5a5
23_40.210	Lamp5 Pax6	Lamp5 Egln3_1	1	2	down	Mkx
23_40.211	Lamp5 Pax6	Lamp5 Egln3_1	1	2	down	Plekhh2
23_40.212	Lamp5 Pax6	Lamp5 Egln3_1	1	2	down	Adcy7
23_40.213	Lamp5 Pax6	Lamp5 Egln3_1	1	2	down	Myo1b
23_40.214	Lamp5 Pax6	Lamp5 Egln3_1	1	2	down	Cntnap4
23_40.215	Lamp5 Pax6	Lamp5 Egln3_1	1	2	down	B3glct
23_40.216	Lamp5 Pax6	Lamp5 Egln3_1	1	2	down	Ak5
23_40.217	Lamp5 Pax6	Lamp5 Egln3_1	1	2	down	Npy
23_40.218	Lamp5 Pax6	Lamp5 Egln3_1	1	2	down	Fxyd7
23_40.219	Lamp5 Pax6	Lamp5 Egln3_1	1	2	down	Htr1f
23_40.221	Lamp5 Pax6	Lamp5 Egln3_1	1	2	down	Ptgs1
23_40.222	Lamp5 Pax6	Lamp5 Egln3_1	1	2	down	P3h2
23_40.223	Lamp5 Pax6	Lamp5 Egln3_1	1	2	down	Arhgap18
23_40.224	Lamp5 Pax6	Lamp5 Egln3_1	1	2	down	C130026L21Rik
23_40.225	Lamp5 Pax6	Lamp5 Egln3_1	1	2	down	Oprd1
23_40.226	Lamp5 Pax6	Lamp5 Egln3_1	1	2	down	Cadps2
23_40.227	Lamp5 Pax6	Lamp5 Egln3_1	1	2	down	Ephb6
23_40.228	Lamp5 Pax6	Lamp5 Egln3_1	1	2	down	Kcnmb4os2
23_40.229	Lamp5 Pax6	Lamp5 Egln3_1	1	2	down	Plcxd3
23_40.231	Lamp5 Pax6	Lamp5 Egln3_1	1	2	down	Sytl2
23_40.232	Lamp5 Pax6	Lamp5 Egln3_1	1	2	down	Ppp1r14c
23_40.233	Lamp5 Pax6	Lamp5 Egln3_1	1	2	down	Tle1
23_40.234	Lamp5 Pax6	Lamp5 Egln3_1	1	2	down	Ell2
23_40.235	Lamp5 Pax6	Lamp5 Egln3_1	1	2	down	Tspan17
23_40.236	Lamp5 Pax6	Lamp5 Egln3_1	1	2	down	Pcyt1b
23_40.237	Lamp5 Pax6	Lamp5 Egln3_1	1	2	down	Nhsl2
23_40.239	Lamp5 Pax6	Lamp5 Egln3_1	1	2	down	Cgref1
23_40.240	Lamp5 Pax6	Lamp5 Egln3_1	1	2	down	Lin7a
23_40.241	Lamp5 Pax6	Lamp5 Egln3_1	1	2	down	Tiam2
23_40.243	Lamp5 Pax6	Lamp5 Egln3_1	1	2	down	Creb3l2
23_40.244	Lamp5 Pax6	Lamp5 Egln3_1	1	2	down	Mgat4c
23_40.245	Lamp5 Pax6	Lamp5 Egln3_1	1	2	down	Th
23_40.246	Lamp5 Pax6	Lamp5 Egln3_1	1	2	down	4930426D05Rik
23_40.247	Lamp5 Pax6	Lamp5 Egln3_1	1	2	down	Npas1
23_40.248	Lamp5 Pax6	Lamp5 Egln3_1	1	2	down	Chrnb3
23_40.250	Lamp5 Pax6	Lamp5 Egln3_1	1	2	down	Rasgrf2
23_40.251	Lamp5 Pax6	Lamp5 Egln3_1	1	2	down	Mrpl45
23_40.252	Lamp5 Pax6	Lamp5 Egln3_1	1	2	down	D430036J16Rik
23_40.253	Lamp5 Pax6	Lamp5 Egln3_1	1	2	down	Npr3
23_40.255	Lamp5 Pax6	Lamp5 Egln3_1	1	2	down	Plxna2
23_40.256	Lamp5 Pax6	Lamp5 Egln3_1	1	2	down	Tmie
23_40.257	Lamp5 Pax6	Lamp5 Egln3_1	1	2	down	Coro6
23_40.258	Lamp5 Pax6	Lamp5 Egln3_1	1	2	down	Rbms1
23_40.259	Lamp5 Pax6	Lamp5 Egln3_1	1	2	down	Alcam
23_40.260	Lamp5 Pax6	Lamp5 Egln3_1	1	2	down	Necab2
23_40.261	Lamp5 Pax6	Lamp5 Egln3_1	1	2	down	Prkcg
23_40.262	Lamp5 Pax6	Lamp5 Egln3_1	1	2	down	Kcnq3
23_40.263	Lamp5 Pax6	Lamp5 Egln3_1	1	2	down	Klhl13
23_40.264	Lamp5 Pax6	Lamp5 Egln3_1	1	2	down	Sp9
23_40.265	Lamp5 Pax6	Lamp5 Egln3_1	1	2	down	BC030500
23_40.267	Lamp5 Pax6	Lamp5 Egln3_1	1	2	down	Cxxc4
23_40.268	Lamp5 Pax6	Lamp5 Egln3_1	1	2	down	Dsel
23_40.269	Lamp5 Pax6	Lamp5 Egln3_1	1	2	down	9530059O14Rik
23_40.270	Lamp5 Pax6	Lamp5 Egln3_1	1	2	down	Rnf112
23_40.271	Lamp5 Pax6	Lamp5 Egln3_1	1	2	down	Rarb
23_40.272	Lamp5 Pax6	Lamp5 Egln3_1	1	2	down	Sntb1
23_40.274	Lamp5 Pax6	Lamp5 Egln3_1	1	2	down	Zdhhc22
23_40.275	Lamp5 Pax6	Lamp5 Egln3_1	1	2	down	Tspan2
23_40.277	Lamp5 Pax6	Lamp5 Egln3_1	1	2	down	Kcnt1
23_40.278	Lamp5 Pax6	Lamp5 Egln3_1	1	2	down	Cacng3
23_40.281	Lamp5 Pax6	Lamp5 Egln3_1	1	2	down	Dusp14
23_40.283	Lamp5 Pax6	Lamp5 Egln3_1	1	2	down	Mypn
23_40.284	Lamp5 Pax6	Lamp5 Egln3_1	1	2	down	Sec24d
23_40.285	Lamp5 Pax6	Lamp5 Egln3_1	1	2	down	Tm6sf1
23_40.286	Lamp5 Pax6	Lamp5 Egln3_1	1	2	down	Cdc42ep3
23_40.288	Lamp5 Pax6	Lamp5 Egln3_1	1	2	down	Cntn2
23_40.289	Lamp5 Pax6	Lamp5 Egln3_1	1	2	down	Rtn4rl1
23_40.290	Lamp5 Pax6	Lamp5 Egln3_1	1	2	down	Dok5
23_40.291	Lamp5 Pax6	Lamp5 Egln3_1	1	2	down	Il34
23_40.292	Lamp5 Pax6	Lamp5 Egln3_1	1	2	down	Mpped2
23_40.293	Lamp5 Pax6	Lamp5 Egln3_1	1	2	down	Ahr
23_40.294	Lamp5 Pax6	Lamp5 Egln3_1	1	2	down	Zfp831
23_40.295	Lamp5 Pax6	Lamp5 Egln3_1	1	2	down	Rras2
23_40.296	Lamp5 Pax6	Lamp5 Egln3_1	1	2	down	Aifm3
23_40.297	Lamp5 Pax6	Lamp5 Egln3_1	1	2	down	Wipf3
23_40.298	Lamp5 Pax6	Lamp5 Egln3_1	1	2	down	Lgi3
23_40.300	Lamp5 Pax6	Lamp5 Egln3_1	1	2	down	Zfp941
23_40.301	Lamp5 Pax6	Lamp5 Egln3_1	1	2	down	Rgs3
23_40.303	Lamp5 Pax6	Lamp5 Egln3_1	1	2	down	Cckbr
23_40.304	Lamp5 Pax6	Lamp5 Egln3_1	1	2	down	Snx7
23_40.305	Lamp5 Pax6	Lamp5 Egln3_1	1	2	down	Slit1
23_40.307	Lamp5 Pax6	Lamp5 Egln3_1	1	2	down	Iqgap2
23_40.308	Lamp5 Pax6	Lamp5 Egln3_1	1	2	down	Cast
23_40.311	Lamp5 Pax6	Lamp5 Egln3_1	1	2	down	Galnt9
23_40.313	Lamp5 Pax6	Lamp5 Egln3_1	1	2	down	Stard9
23_40.315	Lamp5 Pax6	Lamp5 Egln3_1	1	2	down	Slc50a1
23_40.316	Lamp5 Pax6	Lamp5 Egln3_1	1	2	down	Gng12
23_40.319	Lamp5 Pax6	Lamp5 Egln3_1	1	2	down	Map3k5
23_40.321	Lamp5 Pax6	Lamp5 Egln3_1	1	2	down	Ece1
23_40.322	Lamp5 Pax6	Lamp5 Egln3_1	1	2	down	Itpk1
23_40.323	Lamp5 Pax6	Lamp5 Egln3_1	1	2	down	Tmtc2
23_40.324	Lamp5 Pax6	Lamp5 Egln3_1	1	2	down	Grin3a
23_40.325	Lamp5 Pax6	Lamp5 Egln3_1	1	2	down	Rab3b
23_40.326	Lamp5 Pax6	Lamp5 Egln3_1	1	2	down	Mctp1
23_40.327	Lamp5 Pax6	Lamp5 Egln3_1	1	2	down	Cdh2
23_40.328	Lamp5 Pax6	Lamp5 Egln3_1	1	2	down	Cntnap5c
23_40.330	Lamp5 Pax6	Lamp5 Egln3_1	1	2	down	Pcca
23_40.331	Lamp5 Pax6	Lamp5 Egln3_1	1	2	down	Ifitm10
23_40.332	Lamp5 Pax6	Lamp5 Egln3_1	1	2	down	Ccdc85a
23_40.333	Lamp5 Pax6	Lamp5 Egln3_1	1	2	down	Sh3kbp1
23_40.334	Lamp5 Pax6	Lamp5 Egln3_1	1	2	down	Cux1
23_40.335	Lamp5 Pax6	Lamp5 Egln3_1	1	2	down	Cers6
23_40.336	Lamp5 Pax6	Lamp5 Egln3_1	1	2	down	Reln
23_40.337	Lamp5 Pax6	Lamp5 Egln3_1	1	2	down	Tmcc3
23_40.338	Lamp5 Pax6	Lamp5 Egln3_1	1	2	down	Satb2
23_40.339	Lamp5 Pax6	Lamp5 Egln3_1	1	2	down	Serpine2
23_40.340	Lamp5 Pax6	Lamp5 Egln3_1	1	2	down	Rcan3
23_40.342	Lamp5 Pax6	Lamp5 Egln3_1	1	2	down	Stx1a
23_40.343	Lamp5 Pax6	Lamp5 Egln3_1	1	2	down	Sez6l
23_40.344	Lamp5 Pax6	Lamp5 Egln3_1	1	2	down	Sgpp2
23_40.345	Lamp5 Pax6	Lamp5 Egln3_1	1	2	down	Nup93
23_40.346	Lamp5 Pax6	Lamp5 Egln3_1	1	2	down	Gabra3
23_40.347	Lamp5 Pax6	Lamp5 Egln3_1	1	2	down	Utrn
23_40.348	Lamp5 Pax6	Lamp5 Egln3_1	1	2	down	Zfp521
23_40.349	Lamp5 Pax6	Lamp5 Egln3_1	1	2	down	Lrrtm1
23_40.351	Lamp5 Pax6	Lamp5 Egln3_1	1	2	down	Akr1b10
23_40.352	Lamp5 Pax6	Lamp5 Egln3_1	1	2	down	Cdk18
23_40.353	Lamp5 Pax6	Lamp5 Egln3_1	1	2	down	Afap1
23_40.355	Lamp5 Pax6	Lamp5 Egln3_1	1	2	down	1190002N15Rik
23_40.356	Lamp5 Pax6	Lamp5 Egln3_1	1	2	down	Ptprr
23_40.357	Lamp5 Pax6	Lamp5 Egln3_1	1	2	down	Glce
23_40.359	Lamp5 Pax6	Lamp5 Egln3_1	1	2	down	Cyp46a1
23_40.360	Lamp5 Pax6	Lamp5 Egln3_1	1	2	down	Mtcl1
23_40.361	Lamp5 Pax6	Lamp5 Egln3_1	1	2	down	Kcnip2
23_40.365	Lamp5 Pax6	Lamp5 Egln3_1	1	2	down	Glra3
23_40.368	Lamp5 Pax6	Lamp5 Egln3_1	1	2	down	Ptpn3
23_40.370	Lamp5 Pax6	Lamp5 Egln3_1	1	2	down	Stard13
23_40.372	Lamp5 Pax6	Lamp5 Egln3_1	1	2	down	Cux2
23_40.373	Lamp5 Pax6	Lamp5 Egln3_1	1	2	down	Atp1a1
23_40.374	Lamp5 Pax6	Lamp5 Egln3_1	1	2	down	Lpcat2
23_40.376	Lamp5 Pax6	Lamp5 Egln3_1	1	2	down	Sh3bgrl2
23_40.378	Lamp5 Pax6	Lamp5 Egln3_1	1	2	down	Abca1
23_40.381	Lamp5 Pax6	Lamp5 Egln3_1	1	2	down	Fstl1
23_40.382	Lamp5 Pax6	Lamp5 Egln3_1	1	2	down	Nrbp2
23_40.383	Lamp5 Pax6	Lamp5 Egln3_1	1	2	down	Tle4
23_40.384	Lamp5 Pax6	Lamp5 Egln3_1	1	2	down	Gbe1
23_40.385	Lamp5 Pax6	Lamp5 Egln3_1	1	2	down	Ptprf
23_40.391	Lamp5 Pax6	Lamp5 Egln3_1	1	2	down	Galnt7
23_40.394	Lamp5 Pax6	Lamp5 Egln3_1	1	2	down	Lrp8
23_40.395	Lamp5 Pax6	Lamp5 Egln3_1	1	2	down	Rnd1
23_40.398	Lamp5 Pax6	Lamp5 Egln3_1	1	2	down	Lin7b
23_40.399	Lamp5 Pax6	Lamp5 Egln3_1	1	2	down	Ephx4
23_40.400	Lamp5 Pax6	Lamp5 Egln3_1	1	2	down	Tox3
23_40.401	Lamp5 Pax6	Lamp5 Egln3_1	1	2	down	Lpp
23_40.402	Lamp5 Pax6	Lamp5 Egln3_1	1	2	down	Rgs11
23_40.403	Lamp5 Pax6	Lamp5 Egln3_1	1	2	down	Actn1
23_40.404	Lamp5 Pax6	Lamp5 Egln3_1	1	2	down	Flrt2
23_40.405	Lamp5 Pax6	Lamp5 Egln3_1	1	2	down	Amz1
23_40.406	Lamp5 Pax6	Lamp5 Egln3_1	1	2	down	Lin28b
23_40.407	Lamp5 Pax6	Lamp5 Egln3_1	1	2	down	Slc1a1
23_40.408	Lamp5 Pax6	Lamp5 Egln3_1	1	2	down	Ypel2
23_40.409	Lamp5 Pax6	Lamp5 Egln3_1	1	2	down	Mpp7
23_40.411	Lamp5 Pax6	Lamp5 Egln3_1	1	2	down	Col19a1
23_40.412	Lamp5 Pax6	Lamp5 Egln3_1	1	2	down	Cfap54
23_40.416	Lamp5 Pax6	Lamp5 Egln3_1	1	2	down	2410018L13Rik
23_40.418	Lamp5 Pax6	Lamp5 Egln3_1	1	2	down	Ctnna1
23_40.419	Lamp5 Pax6	Lamp5 Egln3_1	1	2	down	Hlf
23_40.420	Lamp5 Pax6	Lamp5 Egln3_1	1	2	down	Kcnj9
23_40.422	Lamp5 Pax6	Lamp5 Egln3_1	1	2	down	Arl4a
23_40.423	Lamp5 Pax6	Lamp5 Egln3_1	1	2	down	Ly6e
23_40.426	Lamp5 Pax6	Lamp5 Egln3_1	1	2	down	Brinp2
23_40.427	Lamp5 Pax6	Lamp5 Egln3_1	1	2	down	Pacrg
23_40.429	Lamp5 Pax6	Lamp5 Egln3_1	1	2	down	Creg2
23_40.432	Lamp5 Pax6	Lamp5 Egln3_1	1	2	down	Cpne6
23_40.434	Lamp5 Pax6	Lamp5 Egln3_1	1	2	down	Nsun7
23_40.435	Lamp5 Pax6	Lamp5 Egln3_1	1	2	down	Slco3a1
23_40.436	Lamp5 Pax6	Lamp5 Egln3_1	1	2	down	Tmem132a
23_40.438	Lamp5 Pax6	Lamp5 Egln3_1	1	2	down	Vwa5b2
23_40.440	Lamp5 Pax6	Lamp5 Egln3_1	1	2	down	Extl2
23_40.443	Lamp5 Pax6	Lamp5 Egln3_1	1	2	down	Mapk3
23_40.444	Lamp5 Pax6	Lamp5 Egln3_1	1	2	down	BC030499
23_40.446	Lamp5 Pax6	Lamp5 Egln3_1	1	2	down	Cmc2
23_40.447	Lamp5 Pax6	Lamp5 Egln3_1	1	2	down	Akap13
23_40.448	Lamp5 Pax6	Lamp5 Egln3_1	1	2	down	Hs3st5
23_40.449	Lamp5 Pax6	Lamp5 Egln3_1	1	2	down	P4ha2
23_40.455	Lamp5 Pax6	Lamp5 Egln3_1	1	2	down	Mrap2
23_40.457	Lamp5 Pax6	Lamp5 Egln3_1	1	2	down	1700019D03Rik
23_40.461	Lamp5 Pax6	Lamp5 Egln3_1	1	2	down	Sec11c
23_40.464	Lamp5 Pax6	Lamp5 Egln3_1	1	2	down	Zdhhc14
23_40.465	Lamp5 Pax6	Lamp5 Egln3_1	1	2	down	Pde1a
23_40.469	Lamp5 Pax6	Lamp5 Egln3_1	1	2	down	Slc6a7
23_40.470	Lamp5 Pax6	Lamp5 Egln3_1	1	2	down	Pmepa1
23_40.474	Lamp5 Pax6	Lamp5 Egln3_1	1	2	down	Ulk4
23_40.477	Lamp5 Pax6	Lamp5 Egln3_1	1	2	down	Tmem132d
23_40.478	Lamp5 Pax6	Lamp5 Egln3_1	1	2	down	Ptchd1
23_40.480	Lamp5 Pax6	Lamp5 Egln3_1	1	2	down	Enox2
23_40.486	Lamp5 Pax6	Lamp5 Egln3_1	1	2	down	Fndc3b
23_40.493	Lamp5 Pax6	Lamp5 Egln3_1	1	2	down	Tmem164
23_40.495	Lamp5 Pax6	Lamp5 Egln3_1	1	2	down	Zfp827
23_40.510	Lamp5 Pax6	Lamp5 Egln3_1	1	2	down	Kcnk9
23_40.528	Lamp5 Pax6	Lamp5 Egln3_1	1	2	down	Unc13b
23_40.529	Lamp5 Pax6	Lamp5 Egln3_1	1	2	down	Add3
23_41.1	Lamp5 Pax6	Lamp5 Egln3_1	1	2	up	Vip
23_41.2	Lamp5 Pax6	Lamp5 Egln3_1	1	2	up	Tac2
23_41.3	Lamp5 Pax6	Lamp5 Egln3_1	1	2	up	Htr2c
23_41.4	Lamp5 Pax6	Lamp5 Egln3_1	1	2	up	Grik4
23_41.5	Lamp5 Pax6	Lamp5 Egln3_1	1	2	up	Rxfp1
23_41.6	Lamp5 Pax6	Lamp5 Egln3_1	1	2	up	Sez6
23_41.7	Lamp5 Pax6	Lamp5 Egln3_1	1	2	up	Sema3c
23_41.8	Lamp5 Pax6	Lamp5 Egln3_1	1	2	up	Tmem108
23_41.9	Lamp5 Pax6	Lamp5 Egln3_1	1	2	up	Cxcl14
23_41.10	Lamp5 Pax6	Lamp5 Egln3_1	1	2	up	Prox1
23_41.11	Lamp5 Pax6	Lamp5 Egln3_1	1	2	up	Nfib
23_41.12	Lamp5 Pax6	Lamp5 Egln3_1	1	2	up	Caln1
23_41.13	Lamp5 Pax6	Lamp5 Egln3_1	1	2	up	Kit
23_41.14	Lamp5 Pax6	Lamp5 Egln3_1	1	2	up	Kirrel3
23_41.15	Lamp5 Pax6	Lamp5 Egln3_1	1	2	up	Sema5b
23_41.16	Lamp5 Pax6	Lamp5 Egln3_1	1	2	up	Htr4
23_41.17	Lamp5 Pax6	Lamp5 Egln3_1	1	2	up	Egfr
23_41.18	Lamp5 Pax6	Lamp5 Egln3_1	1	2	up	Adam12
23_41.19	Lamp5 Pax6	Lamp5 Egln3_1	1	2	up	Fstl4
23_41.20	Lamp5 Pax6	Lamp5 Egln3_1	1	2	up	Olfm3
23_41.21	Lamp5 Pax6	Lamp5 Egln3_1	1	2	up	Gpd1
23_41.22	Lamp5 Pax6	Lamp5 Egln3_1	1	2	up	Cp
23_41.23	Lamp5 Pax6	Lamp5 Egln3_1	1	2	up	Galnt18
23_41.24	Lamp5 Pax6	Lamp5 Egln3_1	1	2	up	Trpc7
23_41.25	Lamp5 Pax6	Lamp5 Egln3_1	1	2	up	Dpf3
23_41.26	Lamp5 Pax6	Lamp5 Egln3_1	1	2	up	Cdh20
23_41.27	Lamp5 Pax6	Lamp5 Egln3_1	1	2	up	Adarb2
23_41.28	Lamp5 Pax6	Lamp5 Egln3_1	1	2	up	Crh
23_41.29	Lamp5 Pax6	Lamp5 Egln3_1	1	2	up	Cacna2d1
23_41.30	Lamp5 Pax6	Lamp5 Egln3_1	1	2	up	Zmat4
23_41.31	Lamp5 Pax6	Lamp5 Egln3_1	1	2	up	Lypd1
23_41.32	Lamp5 Pax6	Lamp5 Egln3_1	1	2	up	Rgs10
23_41.33	Lamp5 Pax6	Lamp5 Egln3_1	1	2	up	Asic4
23_41.34	Lamp5 Pax6	Lamp5 Egln3_1	1	2	up	Cpne2
23_41.35	Lamp5 Pax6	Lamp5 Egln3_1	1	2	up	Vwc2l
23_41.36	Lamp5 Pax6	Lamp5 Egln3_1	1	2	up	Nr2f2
23_41.37	Lamp5 Pax6	Lamp5 Egln3_1	1	2	up	Adra1b
23_41.38	Lamp5 Pax6	Lamp5 Egln3_1	1	2	up	Nkain3
23_41.39	Lamp5 Pax6	Lamp5 Egln3_1	1	2	up	Dock10
23_41.40	Lamp5 Pax6	Lamp5 Egln3_1	1	2	up	Slc4a4
23_41.41	Lamp5 Pax6	Lamp5 Egln3_1	1	2	up	Cbln2
23_41.42	Lamp5 Pax6	Lamp5 Egln3_1	1	2	up	Igfbp5
23_41.43	Lamp5 Pax6	Lamp5 Egln3_1	1	2	up	Sema5a
23_41.44	Lamp5 Pax6	Lamp5 Egln3_1	1	2	up	Npy1r
23_41.45	Lamp5 Pax6	Lamp5 Egln3_1	1	2	up	Necab1
23_41.46	Lamp5 Pax6	Lamp5 Egln3_1	1	2	up	Chsy3
23_41.47	Lamp5 Pax6	Lamp5 Egln3_1	1	2	up	Nckap5
23_41.48	Lamp5 Pax6	Lamp5 Egln3_1	1	2	up	St3gal1
23_41.49	Lamp5 Pax6	Lamp5 Egln3_1	1	2	up	Zfpm2
23_41.50	Lamp5 Pax6	Lamp5 Egln3_1	1	2	up	Rspo1
23_41.51	Lamp5 Pax6	Lamp5 Egln3_1	1	2	up	Nfix
23_41.52	Lamp5 Pax6	Lamp5 Egln3_1	1	2	up	Ldb2
23_41.53	Lamp5 Pax6	Lamp5 Egln3_1	1	2	up	Socs2
23_41.54	Lamp5 Pax6	Lamp5 Egln3_1	1	2	up	Il1rap
23_41.55	Lamp5 Pax6	Lamp5 Egln3_1	1	2	up	B3gat1
23_41.56	Lamp5 Pax6	Lamp5 Egln3_1	1	2	up	Ptpre
23_41.57	Lamp5 Pax6	Lamp5 Egln3_1	1	2	up	Trpc3
23_41.58	Lamp5 Pax6	Lamp5 Egln3_1	1	2	up	Tmem196
23_41.59	Lamp5 Pax6	Lamp5 Egln3_1	1	2	up	Parm1
23_41.60	Lamp5 Pax6	Lamp5 Egln3_1	1	2	up	Slc5a7
23_41.61	Lamp5 Pax6	Lamp5 Egln3_1	1	2	up	Chat
23_41.62	Lamp5 Pax6	Lamp5 Egln3_1	1	2	up	Sorcs1
23_41.63	Lamp5 Pax6	Lamp5 Egln3_1	1	2	up	Ryr3
23_41.64	Lamp5 Pax6	Lamp5 Egln3_1	1	2	up	Crlf1
23_41.65	Lamp5 Pax6	Lamp5 Egln3_1	1	2	up	Scn7a
23_41.66	Lamp5 Pax6	Lamp5 Egln3_1	1	2	up	Ptpro
23_41.67	Lamp5 Pax6	Lamp5 Egln3_1	1	2	up	Cdh12
23_41.68	Lamp5 Pax6	Lamp5 Egln3_1	1	2	up	Cacng5
23_41.69	Lamp5 Pax6	Lamp5 Egln3_1	1	2	up	Hs3st2
23_41.70	Lamp5 Pax6	Lamp5 Egln3_1	1	2	up	Id4
23_41.71	Lamp5 Pax6	Lamp5 Egln3_1	1	2	up	Angpt1
23_41.72	Lamp5 Pax6	Lamp5 Egln3_1	1	2	up	Fbln2
23_41.73	Lamp5 Pax6	Lamp5 Egln3_1	1	2	up	Serpine2
23_41.74	Lamp5 Pax6	Lamp5 Egln3_1	1	2	up	Eepd1
23_41.75	Lamp5 Pax6	Lamp5 Egln3_1	1	2	up	Arpp21
23_41.76	Lamp5 Pax6	Lamp5 Egln3_1	1	2	up	Grpr
23_41.77	Lamp5 Pax6	Lamp5 Egln3_1	1	2	up	Fxyd6
23_41.78	Lamp5 Pax6	Lamp5 Egln3_1	1	2	up	Pthlh
23_41.79	Lamp5 Pax6	Lamp5 Egln3_1	1	2	up	Kcnn2
23_41.80	Lamp5 Pax6	Lamp5 Egln3_1	1	2	up	Rgs12
23_41.81	Lamp5 Pax6	Lamp5 Egln3_1	1	2	up	Shisa9
23_41.82	Lamp5 Pax6	Lamp5 Egln3_1	1	2	up	Nell2
23_41.83	Lamp5 Pax6	Lamp5 Egln3_1	1	2	up	Pnoc
23_41.84	Lamp5 Pax6	Lamp5 Egln3_1	1	2	up	Kif6
23_41.85	Lamp5 Pax6	Lamp5 Egln3_1	1	2	up	Cdh8
23_41.86	Lamp5 Pax6	Lamp5 Egln3_1	1	2	up	Fat4
23_41.87	Lamp5 Pax6	Lamp5 Egln3_1	1	2	up	Cacna1h
23_41.88	Lamp5 Pax6	Lamp5 Egln3_1	1	2	up	Ajap1
23_41.89	Lamp5 Pax6	Lamp5 Egln3_1	1	2	up	Peli2
23_41.90	Lamp5 Pax6	Lamp5 Egln3_1	1	2	up	Pkib
23_41.91	Lamp5 Pax6	Lamp5 Egln3_1	1	2	up	Csmd3
23_41.92	Lamp5 Pax6	Lamp5 Egln3_1	1	2	up	Igsf3
23_41.93	Lamp5 Pax6	Lamp5 Egln3_1	1	2	up	Car10
23_41.94	Lamp5 Pax6	Lamp5 Egln3_1	1	2	up	Pcp4
23_41.95	Lamp5 Pax6	Lamp5 Egln3_1	1	2	up	Magi3
23_41.96	Lamp5 Pax6	Lamp5 Egln3_1	1	2	up	Cnr1
23_41.97	Lamp5 Pax6	Lamp5 Egln3_1	1	2	up	Pde4b
23_41.98	Lamp5 Pax6	Lamp5 Egln3_1	1	2	up	Slc1a2
23_41.99	Lamp5 Pax6	Lamp5 Egln3_1	1	2	up	Dgkb
23_41.100	Lamp5 Pax6	Lamp5 Egln3_1	1	2	up	D030055H07Rik
23_41.101	Lamp5 Pax6	Lamp5 Egln3_1	1	2	up	Cacng4
23_41.102	Lamp5 Pax6	Lamp5 Egln3_1	1	2	up	Tpbg
23_41.103	Lamp5 Pax6	Lamp5 Egln3_1	1	2	up	Hsd11b1
23_41.104	Lamp5 Pax6	Lamp5 Egln3_1	1	2	up	Htr7
23_41.105	Lamp5 Pax6	Lamp5 Egln3_1	1	2	up	Ust
23_41.106	Lamp5 Pax6	Lamp5 Egln3_1	1	2	up	Dennd2a
23_41.107	Lamp5 Pax6	Lamp5 Egln3_1	1	2	up	Cav2
23_41.108	Lamp5 Pax6	Lamp5 Egln3_1	1	2	up	Gprin3
23_41.109	Lamp5 Pax6	Lamp5 Egln3_1	1	2	up	Col15a1
23_41.110	Lamp5 Pax6	Lamp5 Egln3_1	1	2	up	Epha3
23_41.111	Lamp5 Pax6	Lamp5 Egln3_1	1	2	up	Penk
23_41.113	Lamp5 Pax6	Lamp5 Egln3_1	1	2	up	Rgma
23_41.114	Lamp5 Pax6	Lamp5 Egln3_1	1	2	up	Sdk2
23_41.115	Lamp5 Pax6	Lamp5 Egln3_1	1	2	up	Cdh6
23_41.116	Lamp5 Pax6	Lamp5 Egln3_1	1	2	up	Htr3a
23_41.117	Lamp5 Pax6	Lamp5 Egln3_1	1	2	up	Lrfn2
23_41.118	Lamp5 Pax6	Lamp5 Egln3_1	1	2	up	Chd7
23_41.119	Lamp5 Pax6	Lamp5 Egln3_1	1	2	up	Sh3bgrl
23_41.120	Lamp5 Pax6	Lamp5 Egln3_1	1	2	up	Khdrbs2
23_41.121	Lamp5 Pax6	Lamp5 Egln3_1	1	2	up	Slit3
23_41.122	Lamp5 Pax6	Lamp5 Egln3_1	1	2	up	Trpc5
23_41.123	Lamp5 Pax6	Lamp5 Egln3_1	1	2	up	Map3k1
23_41.124	Lamp5 Pax6	Lamp5 Egln3_1	1	2	down	Sox6
23_41.125	Lamp5 Pax6	Lamp5 Egln3_1	1	2	down	Eya4
23_41.126	Lamp5 Pax6	Lamp5 Egln3_1	1	2	down	Sst
23_41.127	Lamp5 Pax6	Lamp5 Egln3_1	1	2	down	Moxd1
23_41.128	Lamp5 Pax6	Lamp5 Egln3_1	1	2	down	Ptprm
23_41.129	Lamp5 Pax6	Lamp5 Egln3_1	1	2	down	Col19a1
23_41.130	Lamp5 Pax6	Lamp5 Egln3_1	1	2	down	Bcl11a
23_41.131	Lamp5 Pax6	Lamp5 Egln3_1	1	2	down	Calb1
23_41.132	Lamp5 Pax6	Lamp5 Egln3_1	1	2	down	Neto2
23_41.133	Lamp5 Pax6	Lamp5 Egln3_1	1	2	down	Spon1
23_41.134	Lamp5 Pax6	Lamp5 Egln3_1	1	2	down	St6galnac5
23_41.135	Lamp5 Pax6	Lamp5 Egln3_1	1	2	down	Mpped1
23_41.136	Lamp5 Pax6	Lamp5 Egln3_1	1	2	down	Npy
23_41.137	Lamp5 Pax6	Lamp5 Egln3_1	1	2	down	Stxbp6
23_41.138	Lamp5 Pax6	Lamp5 Egln3_1	1	2	down	Crtac1
23_41.139	Lamp5 Pax6	Lamp5 Egln3_1	1	2	down	Iqgap2
23_41.140	Lamp5 Pax6	Lamp5 Egln3_1	1	2	down	Arhgap6
23_41.141	Lamp5 Pax6	Lamp5 Egln3_1	1	2	down	Coro6
23_41.142	Lamp5 Pax6	Lamp5 Egln3_1	1	2	down	Crhbp
23_41.143	Lamp5 Pax6	Lamp5 Egln3_1	1	2	down	Lgals1
23_41.144	Lamp5 Pax6	Lamp5 Egln3_1	1	2	down	Satb1
23_41.145	Lamp5 Pax6	Lamp5 Egln3_1	1	2	down	Cdh9
23_41.146	Lamp5 Pax6	Lamp5 Egln3_1	1	2	down	Lypd6
23_41.147	Lamp5 Pax6	Lamp5 Egln3_1	1	2	down	9630002D21Rik
23_41.148	Lamp5 Pax6	Lamp5 Egln3_1	1	2	down	Cacna2d2
23_41.149	Lamp5 Pax6	Lamp5 Egln3_1	1	2	down	Mafb
23_41.150	Lamp5 Pax6	Lamp5 Egln3_1	1	2	down	Kctd8
23_41.151	Lamp5 Pax6	Lamp5 Egln3_1	1	2	down	Pbx1
23_41.152	Lamp5 Pax6	Lamp5 Egln3_1	1	2	down	Unc13c
23_41.153	Lamp5 Pax6	Lamp5 Egln3_1	1	2	down	Masp1
23_41.154	Lamp5 Pax6	Lamp5 Egln3_1	1	2	down	Sema3a
23_41.155	Lamp5 Pax6	Lamp5 Egln3_1	1	2	down	Klf5
23_41.156	Lamp5 Pax6	Lamp5 Egln3_1	1	2	down	Bcl11b
23_41.157	Lamp5 Pax6	Lamp5 Egln3_1	1	2	down	Tmem132c
23_41.158	Lamp5 Pax6	Lamp5 Egln3_1	1	2	down	Tmem44
23_41.159	Lamp5 Pax6	Lamp5 Egln3_1	1	2	down	Gda
23_41.160	Lamp5 Pax6	Lamp5 Egln3_1	1	2	down	Oprd1
23_41.161	Lamp5 Pax6	Lamp5 Egln3_1	1	2	down	Ildr2
23_41.162	Lamp5 Pax6	Lamp5 Egln3_1	1	2	down	Rgs9
23_41.163	Lamp5 Pax6	Lamp5 Egln3_1	1	2	down	Efna5
23_41.164	Lamp5 Pax6	Lamp5 Egln3_1	1	2	down	Kcnmb4
23_41.165	Lamp5 Pax6	Lamp5 Egln3_1	1	2	down	Ak5
23_41.166	Lamp5 Pax6	Lamp5 Egln3_1	1	2	down	Fat1
23_41.167	Lamp5 Pax6	Lamp5 Egln3_1	1	2	down	9530059O14Rik
23_41.168	Lamp5 Pax6	Lamp5 Egln3_1	1	2	down	Ndst3
23_41.169	Lamp5 Pax6	Lamp5 Egln3_1	1	2	down	4930452B06Rik
23_41.170	Lamp5 Pax6	Lamp5 Egln3_1	1	2	down	Sash1
23_41.171	Lamp5 Pax6	Lamp5 Egln3_1	1	2	down	Plch2
23_41.172	Lamp5 Pax6	Lamp5 Egln3_1	1	2	down	Nxph1
23_41.173	Lamp5 Pax6	Lamp5 Egln3_1	1	2	down	Lhx6
23_41.174	Lamp5 Pax6	Lamp5 Egln3_1	1	2	down	Fibcd1
23_41.175	Lamp5 Pax6	Lamp5 Egln3_1	1	2	down	Rbp4
23_41.176	Lamp5 Pax6	Lamp5 Egln3_1	1	2	down	Nek7
23_41.177	Lamp5 Pax6	Lamp5 Egln3_1	1	2	down	Unc5d
23_41.178	Lamp5 Pax6	Lamp5 Egln3_1	1	2	down	Tmem132d
23_41.179	Lamp5 Pax6	Lamp5 Egln3_1	1	2	down	Cort
23_41.180	Lamp5 Pax6	Lamp5 Egln3_1	1	2	down	Pcp4l1
23_41.181	Lamp5 Pax6	Lamp5 Egln3_1	1	2	down	Pxdc1
23_41.182	Lamp5 Pax6	Lamp5 Egln3_1	1	2	down	Slc30a3
23_41.183	Lamp5 Pax6	Lamp5 Egln3_1	1	2	down	Tshz3
23_41.184	Lamp5 Pax6	Lamp5 Egln3_1	1	2	down	Kcns3
23_41.185	Lamp5 Pax6	Lamp5 Egln3_1	1	2	down	Pde1a
23_41.186	Lamp5 Pax6	Lamp5 Egln3_1	1	2	down	Cntnap3
23_41.187	Lamp5 Pax6	Lamp5 Egln3_1	1	2	down	Itpr1
23_41.188	Lamp5 Pax6	Lamp5 Egln3_1	1	2	down	Adamts18
23_41.189	Lamp5 Pax6	Lamp5 Egln3_1	1	2	down	Luzp2
23_41.190	Lamp5 Pax6	Lamp5 Egln3_1	1	2	down	Vat1l
23_41.191	Lamp5 Pax6	Lamp5 Egln3_1	1	2	down	Vstm2b
23_41.192	Lamp5 Pax6	Lamp5 Egln3_1	1	2	down	Tiam2
23_41.193	Lamp5 Pax6	Lamp5 Egln3_1	1	2	down	Wipf3
23_41.194	Lamp5 Pax6	Lamp5 Egln3_1	1	2	down	Tgfb3
23_41.195	Lamp5 Pax6	Lamp5 Egln3_1	1	2	down	Tox
23_41.196	Lamp5 Pax6	Lamp5 Egln3_1	1	2	down	Grm3
23_41.197	Lamp5 Pax6	Lamp5 Egln3_1	1	2	down	Runx2
23_41.198	Lamp5 Pax6	Lamp5 Egln3_1	1	2	down	Creb3l2
23_41.199	Lamp5 Pax6	Lamp5 Egln3_1	1	2	down	Gbe1
23_41.200	Lamp5 Pax6	Lamp5 Egln3_1	1	2	down	Rspo2
23_41.201	Lamp5 Pax6	Lamp5 Egln3_1	1	2	down	Kcnt1
23_41.202	Lamp5 Pax6	Lamp5 Egln3_1	1	2	down	Golim4
23_41.203	Lamp5 Pax6	Lamp5 Egln3_1	1	2	down	Elavl2
23_41.204	Lamp5 Pax6	Lamp5 Egln3_1	1	2	down	Neto1
23_41.205	Lamp5 Pax6	Lamp5 Egln3_1	1	2	down	Egln3
23_41.206	Lamp5 Pax6	Lamp5 Egln3_1	1	2	down	Samd5
23_41.207	Lamp5 Pax6	Lamp5 Egln3_1	1	2	down	Kcnk2
23_41.208	Lamp5 Pax6	Lamp5 Egln3_1	1	2	down	Igfbp3
23_41.209	Lamp5 Pax6	Lamp5 Egln3_1	1	2	down	Ifit2
23_41.210	Lamp5 Pax6	Lamp5 Egln3_1	1	2	down	Nmbr
23_41.211	Lamp5 Pax6	Lamp5 Egln3_1	1	2	down	Myo16
23_41.212	Lamp5 Pax6	Lamp5 Egln3_1	1	2	down	Pla2g7
23_41.213	Lamp5 Pax6	Lamp5 Egln3_1	1	2	down	Cap2
23_41.214	Lamp5 Pax6	Lamp5 Egln3_1	1	2	down	Gprc5b
23_41.215	Lamp5 Pax6	Lamp5 Egln3_1	1	2	down	Rbms1
23_41.216	Lamp5 Pax6	Lamp5 Egln3_1	1	2	down	Lama4
23_41.217	Lamp5 Pax6	Lamp5 Egln3_1	1	2	down	Cpne4
23_41.218	Lamp5 Pax6	Lamp5 Egln3_1	1	2	down	Gxylt2
23_41.219	Lamp5 Pax6	Lamp5 Egln3_1	1	2	down	Nrsn2
23_41.220	Lamp5 Pax6	Lamp5 Egln3_1	1	2	down	Spats2l
23_41.221	Lamp5 Pax6	Lamp5 Egln3_1	1	2	down	Gpr83
23_41.222	Lamp5 Pax6	Lamp5 Egln3_1	1	2	down	Man1c1
23_41.223	Lamp5 Pax6	Lamp5 Egln3_1	1	2	down	Kcnk3
23_41.224	Lamp5 Pax6	Lamp5 Egln3_1	1	2	down	Tm6sf1
23_41.225	Lamp5 Pax6	Lamp5 Egln3_1	1	2	down	Tox2
23_41.226	Lamp5 Pax6	Lamp5 Egln3_1	1	2	down	Dbpht2
23_41.227	Lamp5 Pax6	Lamp5 Egln3_1	1	2	down	Pdzrn3
23_41.228	Lamp5 Pax6	Lamp5 Egln3_1	1	2	down	Smc2
23_41.229	Lamp5 Pax6	Lamp5 Egln3_1	1	2	down	Ociad2
23_41.230	Lamp5 Pax6	Lamp5 Egln3_1	1	2	down	Cacng3
23_41.231	Lamp5 Pax6	Lamp5 Egln3_1	1	2	down	Plcxd3
23_41.232	Lamp5 Pax6	Lamp5 Egln3_1	1	2	down	Wscd1
23_41.233	Lamp5 Pax6	Lamp5 Egln3_1	1	2	down	Zfp462
23_41.234	Lamp5 Pax6	Lamp5 Egln3_1	1	2	down	Lpar1
23_41.235	Lamp5 Pax6	Lamp5 Egln3_1	1	2	down	Cbfb
23_41.236	Lamp5 Pax6	Lamp5 Egln3_1	1	2	down	Xylt1
23_41.237	Lamp5 Pax6	Lamp5 Egln3_1	1	2	down	Lmo3
23_41.238	Lamp5 Pax6	Lamp5 Egln3_1	1	2	down	Asap2
23_41.239	Lamp5 Pax6	Lamp5 Egln3_1	1	2	down	Mitf
23_41.240	Lamp5 Pax6	Lamp5 Egln3_1	1	2	down	St6galnac3
23_41.241	Lamp5 Pax6	Lamp5 Egln3_1	1	2	down	Chn2
23_41.242	Lamp5 Pax6	Lamp5 Egln3_1	1	2	down	Plekha7
23_41.243	Lamp5 Pax6	Lamp5 Egln3_1	1	2	down	Stard5
23_41.244	Lamp5 Pax6	Lamp5 Egln3_1	1	2	down	Gng12
23_41.245	Lamp5 Pax6	Lamp5 Egln3_1	1	2	down	Ifit3
23_41.246	Lamp5 Pax6	Lamp5 Egln3_1	1	2	down	Trpc6
23_41.247	Lamp5 Pax6	Lamp5 Egln3_1	1	2	down	Sema6d
23_41.248	Lamp5 Pax6	Lamp5 Egln3_1	1	2	down	Pdyn
23_41.250	Lamp5 Pax6	Lamp5 Egln3_1	1	2	down	Mkx
23_41.251	Lamp5 Pax6	Lamp5 Egln3_1	1	2	down	Frmd4b
23_41.252	Lamp5 Pax6	Lamp5 Egln3_1	1	2	down	Timp3
23_41.253	Lamp5 Pax6	Lamp5 Egln3_1	1	2	down	Stk32a
23_41.254	Lamp5 Pax6	Lamp5 Egln3_1	1	2	down	Pigk
23_41.255	Lamp5 Pax6	Lamp5 Egln3_1	1	2	down	Slc5a5
23_41.256	Lamp5 Pax6	Lamp5 Egln3_1	1	2	down	Tmcc3
23_41.257	Lamp5 Pax6	Lamp5 Egln3_1	1	2	down	Ptprr
23_41.258	Lamp5 Pax6	Lamp5 Egln3_1	1	2	down	Stk32b
23_41.259	Lamp5 Pax6	Lamp5 Egln3_1	1	2	down	Akap5
23_41.260	Lamp5 Pax6	Lamp5 Egln3_1	1	2	down	Plxna2
23_41.261	Lamp5 Pax6	Lamp5 Egln3_1	1	2	down	Sel1l3
23_41.262	Lamp5 Pax6	Lamp5 Egln3_1	1	2	down	Ephx4
23_41.263	Lamp5 Pax6	Lamp5 Egln3_1	1	2	down	3110035E14Rik
23_41.264	Lamp5 Pax6	Lamp5 Egln3_1	1	2	down	Pou6f2
23_41.265	Lamp5 Pax6	Lamp5 Egln3_1	1	2	down	Kcnc4
23_41.266	Lamp5 Pax6	Lamp5 Egln3_1	1	2	down	Vcl
23_41.267	Lamp5 Pax6	Lamp5 Egln3_1	1	2	down	Adora1
23_41.268	Lamp5 Pax6	Lamp5 Egln3_1	1	2	down	St8sia1
23_41.269	Lamp5 Pax6	Lamp5 Egln3_1	1	2	down	9330182L06Rik
23_41.270	Lamp5 Pax6	Lamp5 Egln3_1	1	2	down	Mtcl1
23_41.273	Lamp5 Pax6	Lamp5 Egln3_1	1	2	down	Ptgs1
23_41.274	Lamp5 Pax6	Lamp5 Egln3_1	1	2	down	Plekhh2
23_41.275	Lamp5 Pax6	Lamp5 Egln3_1	1	2	down	Adamts6
23_41.276	Lamp5 Pax6	Lamp5 Egln3_1	1	2	down	Klhl1
23_41.277	Lamp5 Pax6	Lamp5 Egln3_1	1	2	down	Dok5
23_41.278	Lamp5 Pax6	Lamp5 Egln3_1	1	2	down	Ptn
23_41.279	Lamp5 Pax6	Lamp5 Egln3_1	1	2	down	Tox3
23_41.280	Lamp5 Pax6	Lamp5 Egln3_1	1	2	down	Gabrd
23_41.281	Lamp5 Pax6	Lamp5 Egln3_1	1	2	down	Greb1l
23_41.282	Lamp5 Pax6	Lamp5 Egln3_1	1	2	down	Brinp2
23_41.285	Lamp5 Pax6	Lamp5 Egln3_1	1	2	down	Vegfc
23_41.286	Lamp5 Pax6	Lamp5 Egln3_1	1	2	down	Rtn4rl1
23_41.287	Lamp5 Pax6	Lamp5 Egln3_1	1	2	down	Ephb6
23_41.290	Lamp5 Pax6	Lamp5 Egln3_1	1	2	down	Hs3st1
23_41.291	Lamp5 Pax6	Lamp5 Egln3_1	1	2	down	Galnt9
23_41.292	Lamp5 Pax6	Lamp5 Egln3_1	1	2	down	Unc13b
23_41.293	Lamp5 Pax6	Lamp5 Egln3_1	1	2	down	Lipa
23_41.295	Lamp5 Pax6	Lamp5 Egln3_1	1	2	down	Slit1
23_41.296	Lamp5 Pax6	Lamp5 Egln3_1	1	2	down	Mgat4c
23_41.297	Lamp5 Pax6	Lamp5 Egln3_1	1	2	down	Reln
23_41.298	Lamp5 Pax6	Lamp5 Egln3_1	1	2	down	Rab3b
23_41.299	Lamp5 Pax6	Lamp5 Egln3_1	1	2	down	Prkg1
23_41.300	Lamp5 Pax6	Lamp5 Egln3_1	1	2	down	Cers6
23_41.301	Lamp5 Pax6	Lamp5 Egln3_1	1	2	down	Man1a
23_41.302	Lamp5 Pax6	Lamp5 Egln3_1	1	2	down	Tenm4
23_41.303	Lamp5 Pax6	Lamp5 Egln3_1	1	2	down	Utrn
23_41.304	Lamp5 Pax6	Lamp5 Egln3_1	1	2	down	Crhr2
23_41.305	Lamp5 Pax6	Lamp5 Egln3_1	1	2	down	Prkcg
23_41.306	Lamp5 Pax6	Lamp5 Egln3_1	1	2	down	Rasgrf2
23_41.307	Lamp5 Pax6	Lamp5 Egln3_1	1	2	down	Rab27b
23_41.308	Lamp5 Pax6	Lamp5 Egln3_1	1	2	down	Prkcq
23_41.309	Lamp5 Pax6	Lamp5 Egln3_1	1	2	down	Siah3
23_41.310	Lamp5 Pax6	Lamp5 Egln3_1	1	2	down	Nupr1
23_41.311	Lamp5 Pax6	Lamp5 Egln3_1	1	2	down	4930567K20Rik
23_41.312	Lamp5 Pax6	Lamp5 Egln3_1	1	2	down	Kcnq3
23_41.314	Lamp5 Pax6	Lamp5 Egln3_1	1	2	down	Glce
23_41.316	Lamp5 Pax6	Lamp5 Egln3_1	1	2	down	Chrm2
23_41.317	Lamp5 Pax6	Lamp5 Egln3_1	1	2	down	Gabra3
23_41.318	Lamp5 Pax6	Lamp5 Egln3_1	1	2	down	Clmp
23_41.319	Lamp5 Pax6	Lamp5 Egln3_1	1	2	down	B3gat2
23_41.320	Lamp5 Pax6	Lamp5 Egln3_1	1	2	down	Ankrd33b
23_41.323	Lamp5 Pax6	Lamp5 Egln3_1	1	2	down	Plod2
23_41.324	Lamp5 Pax6	Lamp5 Egln3_1	1	2	down	P3h2
23_41.325	Lamp5 Pax6	Lamp5 Egln3_1	1	2	down	March11
23_41.326	Lamp5 Pax6	Lamp5 Egln3_1	1	2	down	Pdlim5
23_41.327	Lamp5 Pax6	Lamp5 Egln3_1	1	2	down	Cntnap4
23_41.328	Lamp5 Pax6	Lamp5 Egln3_1	1	2	down	Tmtc1
23_41.329	Lamp5 Pax6	Lamp5 Egln3_1	1	2	down	Ell2
23_41.330	Lamp5 Pax6	Lamp5 Egln3_1	1	2	down	Afap1
23_41.333	Lamp5 Pax6	Lamp5 Egln3_1	1	2	down	Rasgrp2
23_41.334	Lamp5 Pax6	Lamp5 Egln3_1	1	2	down	Il34
23_41.335	Lamp5 Pax6	Lamp5 Egln3_1	1	2	down	Arhgef6
23_41.336	Lamp5 Pax6	Lamp5 Egln3_1	1	2	down	Epha10
23_41.337	Lamp5 Pax6	Lamp5 Egln3_1	1	2	down	Cast
23_41.339	Lamp5 Pax6	Lamp5 Egln3_1	1	2	down	Fndc3b
23_41.340	Lamp5 Pax6	Lamp5 Egln3_1	1	2	down	Ctsz
23_41.341	Lamp5 Pax6	Lamp5 Egln3_1	1	2	down	Lrig1
23_41.342	Lamp5 Pax6	Lamp5 Egln3_1	1	2	down	Epha4
23_41.343	Lamp5 Pax6	Lamp5 Egln3_1	1	2	down	Kcnmb4os2
23_41.344	Lamp5 Pax6	Lamp5 Egln3_1	1	2	down	Casz1
23_41.350	Lamp5 Pax6	Lamp5 Egln3_1	1	2	down	Cntn2
23_41.352	Lamp5 Pax6	Lamp5 Egln3_1	1	2	down	Eya1
23_41.353	Lamp5 Pax6	Lamp5 Egln3_1	1	2	down	Tle4
23_41.354	Lamp5 Pax6	Lamp5 Egln3_1	1	2	down	Akap13
23_41.355	Lamp5 Pax6	Lamp5 Egln3_1	1	2	down	1700001O22Rik
23_41.357	Lamp5 Pax6	Lamp5 Egln3_1	1	2	down	Col6a1
23_41.359	Lamp5 Pax6	Lamp5 Egln3_1	1	2	down	Mapk3
23_41.360	Lamp5 Pax6	Lamp5 Egln3_1	1	2	down	Kif17
23_41.361	Lamp5 Pax6	Lamp5 Egln3_1	1	2	down	St5
23_41.363	Lamp5 Pax6	Lamp5 Egln3_1	1	2	down	Map2k6
23_41.364	Lamp5 Pax6	Lamp5 Egln3_1	1	2	down	Map3k5
23_41.365	Lamp5 Pax6	Lamp5 Egln3_1	1	2	down	Nsun7
23_41.366	Lamp5 Pax6	Lamp5 Egln3_1	1	2	down	Spns2
23_41.368	Lamp5 Pax6	Lamp5 Egln3_1	1	2	down	Sntg2
23_41.369	Lamp5 Pax6	Lamp5 Egln3_1	1	2	down	Cyp7b1
23_41.371	Lamp5 Pax6	Lamp5 Egln3_1	1	2	down	Car2
23_41.373	Lamp5 Pax6	Lamp5 Egln3_1	1	2	down	Lhfp
23_41.378	Lamp5 Pax6	Lamp5 Egln3_1	1	2	down	Ldlrad3
23_41.379	Lamp5 Pax6	Lamp5 Egln3_1	1	2	down	Lgi3
23_41.381	Lamp5 Pax6	Lamp5 Egln3_1	1	2	down	Tle1
23_41.382	Lamp5 Pax6	Lamp5 Egln3_1	1	2	down	Tmod1
23_41.383	Lamp5 Pax6	Lamp5 Egln3_1	1	2	down	Cgref1
23_41.385	Lamp5 Pax6	Lamp5 Egln3_1	1	2	down	Sytl2
23_41.388	Lamp5 Pax6	Lamp5 Egln3_1	1	2	down	Grin3a
23_41.389	Lamp5 Pax6	Lamp5 Egln3_1	1	2	down	Ffar4
23_41.390	Lamp5 Pax6	Lamp5 Egln3_1	1	2	down	Rgs6
23_41.391	Lamp5 Pax6	Lamp5 Egln3_1	1	2	down	Pitpnc1
23_41.392	Lamp5 Pax6	Lamp5 Egln3_1	1	2	down	Gria3
23_41.393	Lamp5 Pax6	Lamp5 Egln3_1	1	2	down	Klhl14
23_41.394	Lamp5 Pax6	Lamp5 Egln3_1	1	2	down	Cntnap5c
23_41.395	Lamp5 Pax6	Lamp5 Egln3_1	1	2	down	Cdh7
23_41.396	Lamp5 Pax6	Lamp5 Egln3_1	1	2	down	Dgkg
23_41.397	Lamp5 Pax6	Lamp5 Egln3_1	1	2	down	Pvt1
23_41.398	Lamp5 Pax6	Lamp5 Egln3_1	1	2	down	Tnr
23_41.399	Lamp5 Pax6	Lamp5 Egln3_1	1	2	down	Fam135b
23_41.400	Lamp5 Pax6	Lamp5 Egln3_1	1	2	down	Mical2
23_41.401	Lamp5 Pax6	Lamp5 Egln3_1	1	2	down	Mctp1
23_41.402	Lamp5 Pax6	Lamp5 Egln3_1	1	2	down	Sh3kbp1
23_41.403	Lamp5 Pax6	Lamp5 Egln3_1	1	2	down	Dscaml1
23_41.404	Lamp5 Pax6	Lamp5 Egln3_1	1	2	down	Vwa5b2
23_41.405	Lamp5 Pax6	Lamp5 Egln3_1	1	2	down	Sptb
23_41.406	Lamp5 Pax6	Lamp5 Egln3_1	1	2	down	Tmem178
23_41.408	Lamp5 Pax6	Lamp5 Egln3_1	1	2	down	Rasl11a
23_41.409	Lamp5 Pax6	Lamp5 Egln3_1	1	2	down	Npas1
23_41.410	Lamp5 Pax6	Lamp5 Egln3_1	1	2	down	Nrip1
23_41.412	Lamp5 Pax6	Lamp5 Egln3_1	1	2	down	Nup93
23_41.413	Lamp5 Pax6	Lamp5 Egln3_1	1	2	down	Mpp6
23_41.414	Lamp5 Pax6	Lamp5 Egln3_1	1	2	down	Paqr5
23_41.416	Lamp5 Pax6	Lamp5 Egln3_1	1	2	down	Pld1
23_41.417	Lamp5 Pax6	Lamp5 Egln3_1	1	2	down	Layn
23_41.418	Lamp5 Pax6	Lamp5 Egln3_1	1	2	down	Sez6l
23_41.419	Lamp5 Pax6	Lamp5 Egln3_1	1	2	down	Cyp46a1
23_41.420	Lamp5 Pax6	Lamp5 Egln3_1	1	2	down	AF529169
23_41.423	Lamp5 Pax6	Lamp5 Egln3_1	1	2	down	Kcnf1
23_41.424	Lamp5 Pax6	Lamp5 Egln3_1	1	2	down	Ccdc136
23_41.425	Lamp5 Pax6	Lamp5 Egln3_1	1	2	down	Galnt7
23_41.426	Lamp5 Pax6	Lamp5 Egln3_1	1	2	down	Ank1
23_41.429	Lamp5 Pax6	Lamp5 Egln3_1	1	2	down	Sirpa
23_41.434	Lamp5 Pax6	Lamp5 Egln3_1	1	2	down	Mpped2
23_41.438	Lamp5 Pax6	Lamp5 Egln3_1	1	2	down	Cux2
23_41.439	Lamp5 Pax6	Lamp5 Egln3_1	1	2	down	Lrp8
23_41.440	Lamp5 Pax6	Lamp5 Egln3_1	1	2	down	Atp1a1
23_41.441	Lamp5 Pax6	Lamp5 Egln3_1	1	2	down	Bcan
23_41.442	Lamp5 Pax6	Lamp5 Egln3_1	1	2	down	Fndc1
23_41.443	Lamp5 Pax6	Lamp5 Egln3_1	1	2	down	Dleu7
23_41.444	Lamp5 Pax6	Lamp5 Egln3_1	1	2	down	Mcc
23_41.445	Lamp5 Pax6	Lamp5 Egln3_1	1	2	down	Pard3b
23_41.449	Lamp5 Pax6	Lamp5 Egln3_1	1	2	down	Rapgef5
23_41.450	Lamp5 Pax6	Lamp5 Egln3_1	1	2	down	Kcnab3
23_41.451	Lamp5 Pax6	Lamp5 Egln3_1	1	2	down	Arhgap18
23_41.455	Lamp5 Pax6	Lamp5 Egln3_1	1	2	down	Synj2
23_41.456	Lamp5 Pax6	Lamp5 Egln3_1	1	2	down	Extl2
23_41.457	Lamp5 Pax6	Lamp5 Egln3_1	1	2	down	Camk1g
23_41.459	Lamp5 Pax6	Lamp5 Egln3_1	1	2	down	Snx7
23_41.461	Lamp5 Pax6	Lamp5 Egln3_1	1	2	down	Kcna1
23_41.462	Lamp5 Pax6	Lamp5 Egln3_1	1	2	down	Pag1
23_41.464	Lamp5 Pax6	Lamp5 Egln3_1	1	2	down	Rrbp1
23_41.467	Lamp5 Pax6	Lamp5 Egln3_1	1	2	down	Hunk
23_41.469	Lamp5 Pax6	Lamp5 Egln3_1	1	2	down	A230077H06Rik
23_41.472	Lamp5 Pax6	Lamp5 Egln3_1	1	2	down	Lin28b
23_41.474	Lamp5 Pax6	Lamp5 Egln3_1	1	2	down	Matn2
23_41.478	Lamp5 Pax6	Lamp5 Egln3_1	1	2	down	Ltbp1
23_41.480	Lamp5 Pax6	Lamp5 Egln3_1	1	2	down	Ppfibp2
23_41.481	Lamp5 Pax6	Lamp5 Egln3_1	1	2	down	Nppc
23_41.491	Lamp5 Pax6	Lamp5 Egln3_1	1	2	down	Sfxn5
23_41.493	Lamp5 Pax6	Lamp5 Egln3_1	1	2	down	Spata1
23_41.495	Lamp5 Pax6	Lamp5 Egln3_1	1	2	down	Rspo3
23_41.496	Lamp5 Pax6	Lamp5 Egln3_1	1	2	down	Ampd3
23_41.498	Lamp5 Pax6	Lamp5 Egln3_1	1	2	down	1700019D03Rik
23_41.501	Lamp5 Pax6	Lamp5 Egln3_1	1	2	down	B2m
23_41.502	Lamp5 Pax6	Lamp5 Egln3_1	1	2	down	Slco3a1
23_41.508	Lamp5 Pax6	Lamp5 Egln3_1	1	2	down	Phka2
23_41.509	Lamp5 Pax6	Lamp5 Egln3_1	1	2	down	Pcyt1b
23_41.510	Lamp5 Pax6	Lamp5 Egln3_1	1	2	down	Rnf112
23_41.513	Lamp5 Pax6	Lamp5 Egln3_1	1	2	down	Ap3b1
23_41.514	Lamp5 Pax6	Lamp5 Egln3_1	1	2	down	Fam126a
23_41.516	Lamp5 Pax6	Lamp5 Egln3_1	1	2	down	Sec11c
23_41.520	Lamp5 Pax6	Lamp5 Egln3_1	1	2	down	Limk1
23_41.522	Lamp5 Pax6	Lamp5 Egln3_1	1	2	down	Rgs11
23_41.525	Lamp5 Pax6	Lamp5 Egln3_1	1	2	down	P4ha2
23_41.528	Lamp5 Pax6	Lamp5 Egln3_1	1	2	down	Manba
23_41.531	Lamp5 Pax6	Lamp5 Egln3_1	1	2	down	Ppp1r14b
23_41.534	Lamp5 Pax6	Lamp5 Egln3_1	1	2	down	Lgmn
23_41.535	Lamp5 Pax6	Lamp5 Egln3_1	1	2	down	Aldh2
23_41.537	Lamp5 Pax6	Lamp5 Egln3_1	1	2	down	Cyth3
23_41.544	Lamp5 Pax6	Lamp5 Egln3_1	1	2	down	Mthfd2
23_41.550	Lamp5 Pax6	Lamp5 Egln3_1	1	2	down	Sat1
23_41.552	Lamp5 Pax6	Lamp5 Egln3_1	1	2	down	Tmem158
23_42.1	Lamp5 Pax6	Lamp5 Egln3_1	1	2	up	Vip
23_42.2	Lamp5 Pax6	Lamp5 Egln3_1	1	2	up	Caln1
23_42.3	Lamp5 Pax6	Lamp5 Egln3_1	1	2	up	Htr2c
23_42.4	Lamp5 Pax6	Lamp5 Egln3_1	1	2	up	Grik4
23_42.5	Lamp5 Pax6	Lamp5 Egln3_1	1	2	up	Rxfp1
23_42.6	Lamp5 Pax6	Lamp5 Egln3_1	1	2	up	Sema3c
23_42.7	Lamp5 Pax6	Lamp5 Egln3_1	1	2	up	Adarb2
23_42.8	Lamp5 Pax6	Lamp5 Egln3_1	1	2	up	Cxcl14
23_42.9	Lamp5 Pax6	Lamp5 Egln3_1	1	2	up	Prox1
23_42.10	Lamp5 Pax6	Lamp5 Egln3_1	1	2	up	Tac2
23_42.11	Lamp5 Pax6	Lamp5 Egln3_1	1	2	up	Nfib
23_42.12	Lamp5 Pax6	Lamp5 Egln3_1	1	2	up	Kit
23_42.13	Lamp5 Pax6	Lamp5 Egln3_1	1	2	up	Kirrel3
23_42.14	Lamp5 Pax6	Lamp5 Egln3_1	1	2	up	Sema5b
23_42.15	Lamp5 Pax6	Lamp5 Egln3_1	1	2	up	Htr4
23_42.16	Lamp5 Pax6	Lamp5 Egln3_1	1	2	up	Adam12
23_42.17	Lamp5 Pax6	Lamp5 Egln3_1	1	2	up	Olfm3
23_42.18	Lamp5 Pax6	Lamp5 Egln3_1	1	2	up	Fstl4
23_42.19	Lamp5 Pax6	Lamp5 Egln3_1	1	2	up	Ust
23_42.20	Lamp5 Pax6	Lamp5 Egln3_1	1	2	up	Egfr
23_42.21	Lamp5 Pax6	Lamp5 Egln3_1	1	2	up	Gpd1
23_42.22	Lamp5 Pax6	Lamp5 Egln3_1	1	2	up	Cp
23_42.23	Lamp5 Pax6	Lamp5 Egln3_1	1	2	up	Nkain3
23_42.24	Lamp5 Pax6	Lamp5 Egln3_1	1	2	up	Cpne2
23_42.25	Lamp5 Pax6	Lamp5 Egln3_1	1	2	up	Slc4a4
23_42.26	Lamp5 Pax6	Lamp5 Egln3_1	1	2	up	Galnt18
23_42.27	Lamp5 Pax6	Lamp5 Egln3_1	1	2	up	Trpc7
23_42.28	Lamp5 Pax6	Lamp5 Egln3_1	1	2	up	Dpf3
23_42.29	Lamp5 Pax6	Lamp5 Egln3_1	1	2	up	Cdh20
23_42.30	Lamp5 Pax6	Lamp5 Egln3_1	1	2	up	Tmem108
23_42.31	Lamp5 Pax6	Lamp5 Egln3_1	1	2	up	Zfp536
23_42.32	Lamp5 Pax6	Lamp5 Egln3_1	1	2	up	Lypd1
23_42.33	Lamp5 Pax6	Lamp5 Egln3_1	1	2	up	Asic4
23_42.34	Lamp5 Pax6	Lamp5 Egln3_1	1	2	up	Adra1b
23_42.35	Lamp5 Pax6	Lamp5 Egln3_1	1	2	up	Sez6
23_42.36	Lamp5 Pax6	Lamp5 Egln3_1	1	2	up	Pcdh8
23_42.37	Lamp5 Pax6	Lamp5 Egln3_1	1	2	up	Dock10
23_42.38	Lamp5 Pax6	Lamp5 Egln3_1	1	2	up	Necab1
23_42.39	Lamp5 Pax6	Lamp5 Egln3_1	1	2	up	Cbln2
23_42.40	Lamp5 Pax6	Lamp5 Egln3_1	1	2	up	Npy1r
23_42.41	Lamp5 Pax6	Lamp5 Egln3_1	1	2	up	Sema5a
23_42.42	Lamp5 Pax6	Lamp5 Egln3_1	1	2	up	St3gal1
23_42.43	Lamp5 Pax6	Lamp5 Egln3_1	1	2	up	Crh
23_42.44	Lamp5 Pax6	Lamp5 Egln3_1	1	2	up	Grpr
23_42.45	Lamp5 Pax6	Lamp5 Egln3_1	1	2	up	Cacna2d1
23_42.46	Lamp5 Pax6	Lamp5 Egln3_1	1	2	up	Rspo1
23_42.47	Lamp5 Pax6	Lamp5 Egln3_1	1	2	up	Pde4b
23_42.48	Lamp5 Pax6	Lamp5 Egln3_1	1	2	up	Nfix
23_42.49	Lamp5 Pax6	Lamp5 Egln3_1	1	2	up	Rgs10
23_42.50	Lamp5 Pax6	Lamp5 Egln3_1	1	2	up	Ryr3
23_42.51	Lamp5 Pax6	Lamp5 Egln3_1	1	2	up	Shisa9
23_42.52	Lamp5 Pax6	Lamp5 Egln3_1	1	2	up	Nell2
23_42.53	Lamp5 Pax6	Lamp5 Egln3_1	1	2	up	Nckap5
23_42.54	Lamp5 Pax6	Lamp5 Egln3_1	1	2	up	Hs3st2
23_42.55	Lamp5 Pax6	Lamp5 Egln3_1	1	2	up	B3gat1
23_42.56	Lamp5 Pax6	Lamp5 Egln3_1	1	2	up	Ptpre
23_42.57	Lamp5 Pax6	Lamp5 Egln3_1	1	2	up	Hs6st2
23_42.58	Lamp5 Pax6	Lamp5 Egln3_1	1	2	up	Eepd1
23_42.59	Lamp5 Pax6	Lamp5 Egln3_1	1	2	up	Trpc3
23_42.60	Lamp5 Pax6	Lamp5 Egln3_1	1	2	up	Tmem196
23_42.61	Lamp5 Pax6	Lamp5 Egln3_1	1	2	up	Slc5a7
23_42.62	Lamp5 Pax6	Lamp5 Egln3_1	1	2	up	Chat
23_42.63	Lamp5 Pax6	Lamp5 Egln3_1	1	2	up	Vwc2l
23_42.64	Lamp5 Pax6	Lamp5 Egln3_1	1	2	up	Id4
23_42.65	Lamp5 Pax6	Lamp5 Egln3_1	1	2	up	Cacng5
23_42.66	Lamp5 Pax6	Lamp5 Egln3_1	1	2	up	Scn7a
23_42.67	Lamp5 Pax6	Lamp5 Egln3_1	1	2	up	Angpt1
23_42.68	Lamp5 Pax6	Lamp5 Egln3_1	1	2	up	Fbln2
23_42.69	Lamp5 Pax6	Lamp5 Egln3_1	1	2	up	Zfpm2
23_42.70	Lamp5 Pax6	Lamp5 Egln3_1	1	2	up	Ajap1
23_42.71	Lamp5 Pax6	Lamp5 Egln3_1	1	2	up	Arpp21
23_42.72	Lamp5 Pax6	Lamp5 Egln3_1	1	2	up	Zfp804a
23_42.73	Lamp5 Pax6	Lamp5 Egln3_1	1	2	up	Sorcs1
23_42.74	Lamp5 Pax6	Lamp5 Egln3_1	1	2	up	Zmat4
23_42.75	Lamp5 Pax6	Lamp5 Egln3_1	1	2	up	Pthlh
23_42.76	Lamp5 Pax6	Lamp5 Egln3_1	1	2	up	Il1rap
23_42.77	Lamp5 Pax6	Lamp5 Egln3_1	1	2	up	Kif6
23_42.78	Lamp5 Pax6	Lamp5 Egln3_1	1	2	up	Penk
23_42.79	Lamp5 Pax6	Lamp5 Egln3_1	1	2	up	Pkib
23_42.80	Lamp5 Pax6	Lamp5 Egln3_1	1	2	up	Wnt7a
23_42.81	Lamp5 Pax6	Lamp5 Egln3_1	1	2	up	Fat4
23_42.82	Lamp5 Pax6	Lamp5 Egln3_1	1	2	up	Tpbg
23_42.83	Lamp5 Pax6	Lamp5 Egln3_1	1	2	up	Cacna1h
23_42.84	Lamp5 Pax6	Lamp5 Egln3_1	1	2	up	Peli2
23_42.85	Lamp5 Pax6	Lamp5 Egln3_1	1	2	up	Hcrtr2
23_42.86	Lamp5 Pax6	Lamp5 Egln3_1	1	2	up	Crlf1
23_42.87	Lamp5 Pax6	Lamp5 Egln3_1	1	2	up	Igsf3
23_42.88	Lamp5 Pax6	Lamp5 Egln3_1	1	2	up	Kcnq5
23_42.89	Lamp5 Pax6	Lamp5 Egln3_1	1	2	up	Cntn6
23_42.90	Lamp5 Pax6	Lamp5 Egln3_1	1	2	up	Sorcs3
23_42.91	Lamp5 Pax6	Lamp5 Egln3_1	1	2	up	Magi3
23_42.92	Lamp5 Pax6	Lamp5 Egln3_1	1	2	up	Maf
23_42.93	Lamp5 Pax6	Lamp5 Egln3_1	1	2	up	Ntrk3
23_42.94	Lamp5 Pax6	Lamp5 Egln3_1	1	2	up	Kcnn2
23_42.95	Lamp5 Pax6	Lamp5 Egln3_1	1	2	up	Chst1
23_42.96	Lamp5 Pax6	Lamp5 Egln3_1	1	2	up	Slc1a2
23_42.97	Lamp5 Pax6	Lamp5 Egln3_1	1	2	up	Hsd11b1
23_42.98	Lamp5 Pax6	Lamp5 Egln3_1	1	2	up	Ttc28
23_42.99	Lamp5 Pax6	Lamp5 Egln3_1	1	2	up	Socs2
23_42.100	Lamp5 Pax6	Lamp5 Egln3_1	1	2	up	Cdkl5
23_42.101	Lamp5 Pax6	Lamp5 Egln3_1	1	2	up	D030055H07Rik
23_42.102	Lamp5 Pax6	Lamp5 Egln3_1	1	2	up	Sox5
23_42.103	Lamp5 Pax6	Lamp5 Egln3_1	1	2	up	Ap1s2
23_42.104	Lamp5 Pax6	Lamp5 Egln3_1	1	2	up	Dgkb
23_42.105	Lamp5 Pax6	Lamp5 Egln3_1	1	2	up	Qpct
23_42.106	Lamp5 Pax6	Lamp5 Egln3_1	1	2	up	Sdk1
23_42.107	Lamp5 Pax6	Lamp5 Egln3_1	1	2	up	4930590L20Rik
23_42.108	Lamp5 Pax6	Lamp5 Egln3_1	1	2	up	Cacng4
23_42.109	Lamp5 Pax6	Lamp5 Egln3_1	1	2	up	Syt6
23_42.110	Lamp5 Pax6	Lamp5 Egln3_1	1	2	up	Trpc4
23_42.111	Lamp5 Pax6	Lamp5 Egln3_1	1	2	up	Igfbp5
23_42.112	Lamp5 Pax6	Lamp5 Egln3_1	1	2	up	Htr3a
23_42.113	Lamp5 Pax6	Lamp5 Egln3_1	1	2	up	Rgma
23_42.114	Lamp5 Pax6	Lamp5 Egln3_1	1	2	up	Mlip
23_42.115	Lamp5 Pax6	Lamp5 Egln3_1	1	2	up	Lrfn2
23_42.116	Lamp5 Pax6	Lamp5 Egln3_1	1	2	up	Cdh6
23_42.117	Lamp5 Pax6	Lamp5 Egln3_1	1	2	up	Chd7
23_42.118	Lamp5 Pax6	Lamp5 Egln3_1	1	2	up	Prmt8
23_42.119	Lamp5 Pax6	Lamp5 Egln3_1	1	2	up	Parm1
23_42.120	Lamp5 Pax6	Lamp5 Egln3_1	1	2	up	Svil
23_42.121	Lamp5 Pax6	Lamp5 Egln3_1	1	2	up	Car4
23_42.123	Lamp5 Pax6	Lamp5 Egln3_1	1	2	up	Map3k1
23_42.124	Lamp5 Pax6	Lamp5 Egln3_1	1	2	up	Chsy3
23_42.125	Lamp5 Pax6	Lamp5 Egln3_1	1	2	down	Sst
23_42.126	Lamp5 Pax6	Lamp5 Egln3_1	1	2	down	Sox6
23_42.127	Lamp5 Pax6	Lamp5 Egln3_1	1	2	down	Ptprm
23_42.128	Lamp5 Pax6	Lamp5 Egln3_1	1	2	down	Calb1
23_42.129	Lamp5 Pax6	Lamp5 Egln3_1	1	2	down	St6galnac5
23_42.130	Lamp5 Pax6	Lamp5 Egln3_1	1	2	down	Col19a1
23_42.131	Lamp5 Pax6	Lamp5 Egln3_1	1	2	down	Stxbp6
23_42.132	Lamp5 Pax6	Lamp5 Egln3_1	1	2	down	Spon1
23_42.133	Lamp5 Pax6	Lamp5 Egln3_1	1	2	down	Npy
23_42.134	Lamp5 Pax6	Lamp5 Egln3_1	1	2	down	Neto2
23_42.135	Lamp5 Pax6	Lamp5 Egln3_1	1	2	down	Bcl11a
23_42.136	Lamp5 Pax6	Lamp5 Egln3_1	1	2	down	Mpped1
23_42.137	Lamp5 Pax6	Lamp5 Egln3_1	1	2	down	Ak5
23_42.138	Lamp5 Pax6	Lamp5 Egln3_1	1	2	down	Lypd6
23_42.139	Lamp5 Pax6	Lamp5 Egln3_1	1	2	down	Tmem132c
23_42.140	Lamp5 Pax6	Lamp5 Egln3_1	1	2	down	Lgals1
23_42.141	Lamp5 Pax6	Lamp5 Egln3_1	1	2	down	Satb1
23_42.142	Lamp5 Pax6	Lamp5 Egln3_1	1	2	down	Cdh9
23_42.143	Lamp5 Pax6	Lamp5 Egln3_1	1	2	down	Sema3a
23_42.144	Lamp5 Pax6	Lamp5 Egln3_1	1	2	down	9630002D21Rik
23_42.145	Lamp5 Pax6	Lamp5 Egln3_1	1	2	down	Pde1a
23_42.146	Lamp5 Pax6	Lamp5 Egln3_1	1	2	down	Cacna2d2
23_42.147	Lamp5 Pax6	Lamp5 Egln3_1	1	2	down	Kcnmb4
23_42.148	Lamp5 Pax6	Lamp5 Egln3_1	1	2	down	Kctd8
23_42.149	Lamp5 Pax6	Lamp5 Egln3_1	1	2	down	Stk32a
23_42.150	Lamp5 Pax6	Lamp5 Egln3_1	1	2	down	Cntnap3
23_42.151	Lamp5 Pax6	Lamp5 Egln3_1	1	2	down	Eya4
23_42.152	Lamp5 Pax6	Lamp5 Egln3_1	1	2	down	Masp1
23_42.153	Lamp5 Pax6	Lamp5 Egln3_1	1	2	down	Tmem44
23_42.154	Lamp5 Pax6	Lamp5 Egln3_1	1	2	down	Rgs9
23_42.155	Lamp5 Pax6	Lamp5 Egln3_1	1	2	down	Itpr1
23_42.156	Lamp5 Pax6	Lamp5 Egln3_1	1	2	down	Efna5
23_42.157	Lamp5 Pax6	Lamp5 Egln3_1	1	2	down	Ildr2
23_42.158	Lamp5 Pax6	Lamp5 Egln3_1	1	2	down	Unc13c
23_42.159	Lamp5 Pax6	Lamp5 Egln3_1	1	2	down	Pou6f2
23_42.160	Lamp5 Pax6	Lamp5 Egln3_1	1	2	down	9530059O14Rik
23_42.161	Lamp5 Pax6	Lamp5 Egln3_1	1	2	down	Slc30a3
23_42.162	Lamp5 Pax6	Lamp5 Egln3_1	1	2	down	Arhgap6
23_42.163	Lamp5 Pax6	Lamp5 Egln3_1	1	2	down	Oprm1
23_42.164	Lamp5 Pax6	Lamp5 Egln3_1	1	2	down	Sash1
23_42.165	Lamp5 Pax6	Lamp5 Egln3_1	1	2	down	Galnt10
23_42.166	Lamp5 Pax6	Lamp5 Egln3_1	1	2	down	Bcl11b
23_42.167	Lamp5 Pax6	Lamp5 Egln3_1	1	2	down	Nxph1
23_42.168	Lamp5 Pax6	Lamp5 Egln3_1	1	2	down	Lhx6
23_42.169	Lamp5 Pax6	Lamp5 Egln3_1	1	2	down	Crhbp
23_42.170	Lamp5 Pax6	Lamp5 Egln3_1	1	2	down	Tmcc3
23_42.171	Lamp5 Pax6	Lamp5 Egln3_1	1	2	down	Gda
23_42.172	Lamp5 Pax6	Lamp5 Egln3_1	1	2	down	Unc5d
23_42.173	Lamp5 Pax6	Lamp5 Egln3_1	1	2	down	Pbx1
23_42.174	Lamp5 Pax6	Lamp5 Egln3_1	1	2	down	Cort
23_42.175	Lamp5 Pax6	Lamp5 Egln3_1	1	2	down	Pcp4l1
23_42.176	Lamp5 Pax6	Lamp5 Egln3_1	1	2	down	Klf5
23_42.177	Lamp5 Pax6	Lamp5 Egln3_1	1	2	down	B3gat2
23_42.178	Lamp5 Pax6	Lamp5 Egln3_1	1	2	down	Rbms1
23_42.179	Lamp5 Pax6	Lamp5 Egln3_1	1	2	down	Tshz3
23_42.180	Lamp5 Pax6	Lamp5 Egln3_1	1	2	down	Pxdc1
23_42.181	Lamp5 Pax6	Lamp5 Egln3_1	1	2	down	Vat1l
23_42.182	Lamp5 Pax6	Lamp5 Egln3_1	1	2	down	Zfp462
23_42.183	Lamp5 Pax6	Lamp5 Egln3_1	1	2	down	Fat1
23_42.184	Lamp5 Pax6	Lamp5 Egln3_1	1	2	down	Grm3
23_42.185	Lamp5 Pax6	Lamp5 Egln3_1	1	2	down	9330182L06Rik
23_42.186	Lamp5 Pax6	Lamp5 Egln3_1	1	2	down	Chrm2
23_42.187	Lamp5 Pax6	Lamp5 Egln3_1	1	2	down	Wipf3
23_42.188	Lamp5 Pax6	Lamp5 Egln3_1	1	2	down	Klhl1
23_42.189	Lamp5 Pax6	Lamp5 Egln3_1	1	2	down	4930452B06Rik
23_42.190	Lamp5 Pax6	Lamp5 Egln3_1	1	2	down	Creb3l2
23_42.191	Lamp5 Pax6	Lamp5 Egln3_1	1	2	down	Luzp2
23_42.192	Lamp5 Pax6	Lamp5 Egln3_1	1	2	down	St6galnac3
23_42.193	Lamp5 Pax6	Lamp5 Egln3_1	1	2	down	Tle1
23_42.194	Lamp5 Pax6	Lamp5 Egln3_1	1	2	down	Tiam2
23_42.195	Lamp5 Pax6	Lamp5 Egln3_1	1	2	down	Kcnt1
23_42.196	Lamp5 Pax6	Lamp5 Egln3_1	1	2	down	Rbp4
23_42.197	Lamp5 Pax6	Lamp5 Egln3_1	1	2	down	Elavl2
23_42.198	Lamp5 Pax6	Lamp5 Egln3_1	1	2	down	Neto1
23_42.199	Lamp5 Pax6	Lamp5 Egln3_1	1	2	down	Mafb
23_42.200	Lamp5 Pax6	Lamp5 Egln3_1	1	2	down	Samd5
23_42.201	Lamp5 Pax6	Lamp5 Egln3_1	1	2	down	Npas1
23_42.202	Lamp5 Pax6	Lamp5 Egln3_1	1	2	down	Lama4
23_42.203	Lamp5 Pax6	Lamp5 Egln3_1	1	2	down	Tmem132d
23_42.204	Lamp5 Pax6	Lamp5 Egln3_1	1	2	down	Kcnk2
23_42.205	Lamp5 Pax6	Lamp5 Egln3_1	1	2	down	Prkcg
23_42.206	Lamp5 Pax6	Lamp5 Egln3_1	1	2	down	Ptprr
23_42.207	Lamp5 Pax6	Lamp5 Egln3_1	1	2	down	Moxd1
23_42.208	Lamp5 Pax6	Lamp5 Egln3_1	1	2	down	Egln3
23_42.209	Lamp5 Pax6	Lamp5 Egln3_1	1	2	down	Drd2
23_42.210	Lamp5 Pax6	Lamp5 Egln3_1	1	2	down	Timp3
23_42.211	Lamp5 Pax6	Lamp5 Egln3_1	1	2	down	Slc5a5
23_42.212	Lamp5 Pax6	Lamp5 Egln3_1	1	2	down	Xylt1
23_42.213	Lamp5 Pax6	Lamp5 Egln3_1	1	2	down	Spats2l
23_42.214	Lamp5 Pax6	Lamp5 Egln3_1	1	2	down	Glra3
23_42.215	Lamp5 Pax6	Lamp5 Egln3_1	1	2	down	Igfbp3
23_42.216	Lamp5 Pax6	Lamp5 Egln3_1	1	2	down	Nrsn2
23_42.217	Lamp5 Pax6	Lamp5 Egln3_1	1	2	down	Cap2
23_42.218	Lamp5 Pax6	Lamp5 Egln3_1	1	2	down	Myo16
23_42.219	Lamp5 Pax6	Lamp5 Egln3_1	1	2	down	Gxylt2
23_42.220	Lamp5 Pax6	Lamp5 Egln3_1	1	2	down	Cacng3
23_42.221	Lamp5 Pax6	Lamp5 Egln3_1	1	2	down	Dbpht2
23_42.222	Lamp5 Pax6	Lamp5 Egln3_1	1	2	down	Galnt7
23_42.223	Lamp5 Pax6	Lamp5 Egln3_1	1	2	down	Gprc5b
23_42.224	Lamp5 Pax6	Lamp5 Egln3_1	1	2	down	AF529169
23_42.225	Lamp5 Pax6	Lamp5 Egln3_1	1	2	down	Plcxd3
23_42.226	Lamp5 Pax6	Lamp5 Egln3_1	1	2	down	Asap2
23_42.227	Lamp5 Pax6	Lamp5 Egln3_1	1	2	down	Oprd1
23_42.228	Lamp5 Pax6	Lamp5 Egln3_1	1	2	down	Ptgs1
23_42.229	Lamp5 Pax6	Lamp5 Egln3_1	1	2	down	Ociad2
23_42.230	Lamp5 Pax6	Lamp5 Egln3_1	1	2	down	Cbfb
23_42.231	Lamp5 Pax6	Lamp5 Egln3_1	1	2	down	Wscd1
23_42.232	Lamp5 Pax6	Lamp5 Egln3_1	1	2	down	Cast
23_42.233	Lamp5 Pax6	Lamp5 Egln3_1	1	2	down	Brinp2
23_42.234	Lamp5 Pax6	Lamp5 Egln3_1	1	2	down	Vstm2b
23_42.235	Lamp5 Pax6	Lamp5 Egln3_1	1	2	down	Iqgap2
23_42.236	Lamp5 Pax6	Lamp5 Egln3_1	1	2	down	Plekhh2
23_42.237	Lamp5 Pax6	Lamp5 Egln3_1	1	2	down	Gng12
23_42.238	Lamp5 Pax6	Lamp5 Egln3_1	1	2	down	Ndst3
23_42.239	Lamp5 Pax6	Lamp5 Egln3_1	1	2	down	Adamts6
23_42.240	Lamp5 Pax6	Lamp5 Egln3_1	1	2	down	Man1c1
23_42.241	Lamp5 Pax6	Lamp5 Egln3_1	1	2	down	Gbe1
23_42.242	Lamp5 Pax6	Lamp5 Egln3_1	1	2	down	Tox2
23_42.243	Lamp5 Pax6	Lamp5 Egln3_1	1	2	down	Fstl1
23_42.244	Lamp5 Pax6	Lamp5 Egln3_1	1	2	down	Kcnk3
23_42.245	Lamp5 Pax6	Lamp5 Egln3_1	1	2	down	Ubtd1
23_42.246	Lamp5 Pax6	Lamp5 Egln3_1	1	2	down	Akap13
23_42.248	Lamp5 Pax6	Lamp5 Egln3_1	1	2	down	Galnt9
23_42.249	Lamp5 Pax6	Lamp5 Egln3_1	1	2	down	Wls
23_42.250	Lamp5 Pax6	Lamp5 Egln3_1	1	2	down	Reln
23_42.251	Lamp5 Pax6	Lamp5 Egln3_1	1	2	down	AW551984
23_42.252	Lamp5 Pax6	Lamp5 Egln3_1	1	2	down	Trpc6
23_42.253	Lamp5 Pax6	Lamp5 Egln3_1	1	2	down	Fibcd1
23_42.254	Lamp5 Pax6	Lamp5 Egln3_1	1	2	down	Sema6d
23_42.255	Lamp5 Pax6	Lamp5 Egln3_1	1	2	down	Kcnq3
23_42.256	Lamp5 Pax6	Lamp5 Egln3_1	1	2	down	Pigk
23_42.257	Lamp5 Pax6	Lamp5 Egln3_1	1	2	down	Frmd4b
23_42.258	Lamp5 Pax6	Lamp5 Egln3_1	1	2	down	Kcnc4
23_42.259	Lamp5 Pax6	Lamp5 Egln3_1	1	2	down	Mkx
23_42.260	Lamp5 Pax6	Lamp5 Egln3_1	1	2	down	Plxna2
23_42.261	Lamp5 Pax6	Lamp5 Egln3_1	1	2	down	Adamts18
23_42.262	Lamp5 Pax6	Lamp5 Egln3_1	1	2	down	Scube2
23_42.263	Lamp5 Pax6	Lamp5 Egln3_1	1	2	down	3110035E14Rik
23_42.264	Lamp5 Pax6	Lamp5 Egln3_1	1	2	down	Stac
23_42.265	Lamp5 Pax6	Lamp5 Egln3_1	1	2	down	Akap5
23_42.266	Lamp5 Pax6	Lamp5 Egln3_1	1	2	down	Nppc
23_42.267	Lamp5 Pax6	Lamp5 Egln3_1	1	2	down	Ppp1r14c
23_42.268	Lamp5 Pax6	Lamp5 Egln3_1	1	2	down	Kcnmb4os2
23_42.269	Lamp5 Pax6	Lamp5 Egln3_1	1	2	down	Tmem255a
23_42.270	Lamp5 Pax6	Lamp5 Egln3_1	1	2	down	Ifit2
23_42.271	Lamp5 Pax6	Lamp5 Egln3_1	1	2	down	Ell2
23_42.272	Lamp5 Pax6	Lamp5 Egln3_1	1	2	down	Cxxc4
23_42.273	Lamp5 Pax6	Lamp5 Egln3_1	1	2	down	Sntb1
23_42.275	Lamp5 Pax6	Lamp5 Egln3_1	1	2	down	Rprml
23_42.276	Lamp5 Pax6	Lamp5 Egln3_1	1	2	down	P3h2
23_42.277	Lamp5 Pax6	Lamp5 Egln3_1	1	2	down	Glce
23_42.278	Lamp5 Pax6	Lamp5 Egln3_1	1	2	down	Coro6
23_42.279	Lamp5 Pax6	Lamp5 Egln3_1	1	2	down	1110032F04Rik
23_42.281	Lamp5 Pax6	Lamp5 Egln3_1	1	2	down	Vcl
23_42.282	Lamp5 Pax6	Lamp5 Egln3_1	1	2	down	Pard3b
23_42.283	Lamp5 Pax6	Lamp5 Egln3_1	1	2	down	Sgcd
23_42.284	Lamp5 Pax6	Lamp5 Egln3_1	1	2	down	Adora1
23_42.286	Lamp5 Pax6	Lamp5 Egln3_1	1	2	down	Cpne5
23_42.288	Lamp5 Pax6	Lamp5 Egln3_1	1	2	down	Cnih3
23_42.289	Lamp5 Pax6	Lamp5 Egln3_1	1	2	down	Cntnap4
23_42.290	Lamp5 Pax6	Lamp5 Egln3_1	1	2	down	Arhgef28
23_42.291	Lamp5 Pax6	Lamp5 Egln3_1	1	2	down	Plekha7
23_42.294	Lamp5 Pax6	Lamp5 Egln3_1	1	2	down	Nhsl2
23_42.295	Lamp5 Pax6	Lamp5 Egln3_1	1	2	down	Il34
23_42.296	Lamp5 Pax6	Lamp5 Egln3_1	1	2	down	Nnat
23_42.297	Lamp5 Pax6	Lamp5 Egln3_1	1	2	down	Ptn
23_42.300	Lamp5 Pax6	Lamp5 Egln3_1	1	2	down	Fam102b
23_42.301	Lamp5 Pax6	Lamp5 Egln3_1	1	2	down	Tmtc1
23_42.302	Lamp5 Pax6	Lamp5 Egln3_1	1	2	down	Arhgap18
23_42.303	Lamp5 Pax6	Lamp5 Egln3_1	1	2	down	Tspan17
23_42.305	Lamp5 Pax6	Lamp5 Egln3_1	1	2	down	Sel1l3
23_42.306	Lamp5 Pax6	Lamp5 Egln3_1	1	2	down	Cgref1
23_42.307	Lamp5 Pax6	Lamp5 Egln3_1	1	2	down	1190002N15Rik
23_42.308	Lamp5 Pax6	Lamp5 Egln3_1	1	2	down	Unc13b
23_42.309	Lamp5 Pax6	Lamp5 Egln3_1	1	2	down	Rapgef5
23_42.312	Lamp5 Pax6	Lamp5 Egln3_1	1	2	down	Spns2
23_42.313	Lamp5 Pax6	Lamp5 Egln3_1	1	2	down	Kif17
23_42.315	Lamp5 Pax6	Lamp5 Egln3_1	1	2	down	Ano5
23_42.317	Lamp5 Pax6	Lamp5 Egln3_1	1	2	down	Cyp7b1
23_42.319	Lamp5 Pax6	Lamp5 Egln3_1	1	2	down	Mgat4c
23_42.320	Lamp5 Pax6	Lamp5 Egln3_1	1	2	down	Crhr2
23_42.321	Lamp5 Pax6	Lamp5 Egln3_1	1	2	down	Rab3b
23_42.322	Lamp5 Pax6	Lamp5 Egln3_1	1	2	down	Rab27b
23_42.323	Lamp5 Pax6	Lamp5 Egln3_1	1	2	down	Utrn
23_42.324	Lamp5 Pax6	Lamp5 Egln3_1	1	2	down	Cers6
23_42.325	Lamp5 Pax6	Lamp5 Egln3_1	1	2	down	Tenm4
23_42.327	Lamp5 Pax6	Lamp5 Egln3_1	1	2	down	Paqr5
23_42.328	Lamp5 Pax6	Lamp5 Egln3_1	1	2	down	4930567K20Rik
23_42.329	Lamp5 Pax6	Lamp5 Egln3_1	1	2	down	Gas7
23_42.330	Lamp5 Pax6	Lamp5 Egln3_1	1	2	down	Sptb
23_42.331	Lamp5 Pax6	Lamp5 Egln3_1	1	2	down	Rasgrf2
23_42.332	Lamp5 Pax6	Lamp5 Egln3_1	1	2	down	Cux2
23_42.334	Lamp5 Pax6	Lamp5 Egln3_1	1	2	down	Stard13
23_42.335	Lamp5 Pax6	Lamp5 Egln3_1	1	2	down	Sstr1
23_42.336	Lamp5 Pax6	Lamp5 Egln3_1	1	2	down	Mtcl1
23_42.337	Lamp5 Pax6	Lamp5 Egln3_1	1	2	down	Gabra3
23_42.338	Lamp5 Pax6	Lamp5 Egln3_1	1	2	down	Mcc
23_42.339	Lamp5 Pax6	Lamp5 Egln3_1	1	2	down	Fxyd7
23_42.341	Lamp5 Pax6	Lamp5 Egln3_1	1	2	down	Adamts16
23_42.342	Lamp5 Pax6	Lamp5 Egln3_1	1	2	down	Epha10
23_42.343	Lamp5 Pax6	Lamp5 Egln3_1	1	2	down	Nupr1
23_42.344	Lamp5 Pax6	Lamp5 Egln3_1	1	2	down	Lrp8
23_42.346	Lamp5 Pax6	Lamp5 Egln3_1	1	2	down	Rasl11b
23_42.347	Lamp5 Pax6	Lamp5 Egln3_1	1	2	down	Arhgef6
23_42.348	Lamp5 Pax6	Lamp5 Egln3_1	1	2	down	Ephx4
23_42.350	Lamp5 Pax6	Lamp5 Egln3_1	1	2	down	Ptger4
23_42.351	Lamp5 Pax6	Lamp5 Egln3_1	1	2	down	Afap1
23_42.353	Lamp5 Pax6	Lamp5 Egln3_1	1	2	down	Fndc3b
23_42.354	Lamp5 Pax6	Lamp5 Egln3_1	1	2	down	Lmo3
23_42.355	Lamp5 Pax6	Lamp5 Egln3_1	1	2	down	Zdhhc22
23_42.356	Lamp5 Pax6	Lamp5 Egln3_1	1	2	down	Siah3
23_42.357	Lamp5 Pax6	Lamp5 Egln3_1	1	2	down	Rnf112
23_42.358	Lamp5 Pax6	Lamp5 Egln3_1	1	2	down	Esr1
23_42.359	Lamp5 Pax6	Lamp5 Egln3_1	1	2	down	Mpped2
23_42.360	Lamp5 Pax6	Lamp5 Egln3_1	1	2	down	Slc27a2
23_42.361	Lamp5 Pax6	Lamp5 Egln3_1	1	2	down	Mapk3
23_42.362	Lamp5 Pax6	Lamp5 Egln3_1	1	2	down	Nek7
23_42.363	Lamp5 Pax6	Lamp5 Egln3_1	1	2	down	Abca1
23_42.364	Lamp5 Pax6	Lamp5 Egln3_1	1	2	down	Smc2
23_42.365	Lamp5 Pax6	Lamp5 Egln3_1	1	2	down	Tgfb3
23_42.366	Lamp5 Pax6	Lamp5 Egln3_1	1	2	down	Tox3
23_42.367	Lamp5 Pax6	Lamp5 Egln3_1	1	2	down	Whrn
23_42.368	Lamp5 Pax6	Lamp5 Egln3_1	1	2	down	Adcy7
23_42.369	Lamp5 Pax6	Lamp5 Egln3_1	1	2	down	Nrep
23_42.370	Lamp5 Pax6	Lamp5 Egln3_1	1	2	down	Crtac1
23_42.371	Lamp5 Pax6	Lamp5 Egln3_1	1	2	down	Zdhhc14
23_42.372	Lamp5 Pax6	Lamp5 Egln3_1	1	2	down	Kcnh5
23_42.374	Lamp5 Pax6	Lamp5 Egln3_1	1	2	down	Cntn2
23_42.375	Lamp5 Pax6	Lamp5 Egln3_1	1	2	down	Spsb4
23_42.376	Lamp5 Pax6	Lamp5 Egln3_1	1	2	down	Hunk
23_42.377	Lamp5 Pax6	Lamp5 Egln3_1	1	2	down	Greb1l
23_42.378	Lamp5 Pax6	Lamp5 Egln3_1	1	2	down	Runx2
23_42.379	Lamp5 Pax6	Lamp5 Egln3_1	1	2	down	Zfp831
23_42.380	Lamp5 Pax6	Lamp5 Egln3_1	1	2	down	Nsun7
23_42.382	Lamp5 Pax6	Lamp5 Egln3_1	1	2	down	Rgs11
23_42.383	Lamp5 Pax6	Lamp5 Egln3_1	1	2	down	Nuak1
23_42.384	Lamp5 Pax6	Lamp5 Egln3_1	1	2	down	Rab27a
23_42.387	Lamp5 Pax6	Lamp5 Egln3_1	1	2	down	Map3k5
23_42.388	Lamp5 Pax6	Lamp5 Egln3_1	1	2	down	Tle4
23_42.391	Lamp5 Pax6	Lamp5 Egln3_1	1	2	down	Synj2
23_42.392	Lamp5 Pax6	Lamp5 Egln3_1	1	2	down	Rgs20
23_42.393	Lamp5 Pax6	Lamp5 Egln3_1	1	2	down	St8sia4
23_42.399	Lamp5 Pax6	Lamp5 Egln3_1	1	2	down	Lgi3
23_42.400	Lamp5 Pax6	Lamp5 Egln3_1	1	2	down	Rras2
23_42.401	Lamp5 Pax6	Lamp5 Egln3_1	1	2	down	Map2k6
23_42.402	Lamp5 Pax6	Lamp5 Egln3_1	1	2	down	Fbxo2
23_42.403	Lamp5 Pax6	Lamp5 Egln3_1	1	2	down	Pcyt1b
23_42.408	Lamp5 Pax6	Lamp5 Egln3_1	1	2	down	Pag1
23_42.410	Lamp5 Pax6	Lamp5 Egln3_1	1	2	down	Tm6sf1
23_42.412	Lamp5 Pax6	Lamp5 Egln3_1	1	2	down	Grin3a
23_42.413	Lamp5 Pax6	Lamp5 Egln3_1	1	2	down	Pitpnc1
23_42.414	Lamp5 Pax6	Lamp5 Egln3_1	1	2	down	Grm1
23_42.415	Lamp5 Pax6	Lamp5 Egln3_1	1	2	down	Cntnap5c
23_42.416	Lamp5 Pax6	Lamp5 Egln3_1	1	2	down	Tmtc2
23_42.417	Lamp5 Pax6	Lamp5 Egln3_1	1	2	down	Lypd6b
23_42.418	Lamp5 Pax6	Lamp5 Egln3_1	1	2	down	Epha5
23_42.419	Lamp5 Pax6	Lamp5 Egln3_1	1	2	down	Enox1
23_42.420	Lamp5 Pax6	Lamp5 Egln3_1	1	2	down	Gria3
23_42.421	Lamp5 Pax6	Lamp5 Egln3_1	1	2	down	Rgs6
23_42.422	Lamp5 Pax6	Lamp5 Egln3_1	1	2	down	Fut9
23_42.423	Lamp5 Pax6	Lamp5 Egln3_1	1	2	down	Klhl14
23_42.424	Lamp5 Pax6	Lamp5 Egln3_1	1	2	down	Mical2
23_42.425	Lamp5 Pax6	Lamp5 Egln3_1	1	2	down	Dgkg
23_42.426	Lamp5 Pax6	Lamp5 Egln3_1	1	2	down	Grik3
23_42.427	Lamp5 Pax6	Lamp5 Egln3_1	1	2	down	Mctp1
23_42.428	Lamp5 Pax6	Lamp5 Egln3_1	1	2	down	Glp2r
23_42.429	Lamp5 Pax6	Lamp5 Egln3_1	1	2	down	Tnr
23_42.430	Lamp5 Pax6	Lamp5 Egln3_1	1	2	down	Pvt1
23_42.431	Lamp5 Pax6	Lamp5 Egln3_1	1	2	down	Sh3kbp1
23_42.432	Lamp5 Pax6	Lamp5 Egln3_1	1	2	down	Man1a
23_42.435	Lamp5 Pax6	Lamp5 Egln3_1	1	2	down	Tmem178
23_42.436	Lamp5 Pax6	Lamp5 Egln3_1	1	2	down	Cpne4
23_42.437	Lamp5 Pax6	Lamp5 Egln3_1	1	2	down	Stx1a
23_42.438	Lamp5 Pax6	Lamp5 Egln3_1	1	2	down	Sez6l
23_42.439	Lamp5 Pax6	Lamp5 Egln3_1	1	2	down	Cnksr2
23_42.440	Lamp5 Pax6	Lamp5 Egln3_1	1	2	down	Nrip1
23_42.441	Lamp5 Pax6	Lamp5 Egln3_1	1	2	down	Pla2g7
23_42.442	Lamp5 Pax6	Lamp5 Egln3_1	1	2	down	Myo1b
23_42.443	Lamp5 Pax6	Lamp5 Egln3_1	1	2	down	Nup93
23_42.444	Lamp5 Pax6	Lamp5 Egln3_1	1	2	down	Sulf2
23_42.450	Lamp5 Pax6	Lamp5 Egln3_1	1	2	down	4930447C04Rik
23_42.452	Lamp5 Pax6	Lamp5 Egln3_1	1	2	down	Abca8b
23_42.454	Lamp5 Pax6	Lamp5 Egln3_1	1	2	down	Tnfrsf21
23_42.456	Lamp5 Pax6	Lamp5 Egln3_1	1	2	down	Oprk1
23_42.458	Lamp5 Pax6	Lamp5 Egln3_1	1	2	down	Kcnf1
23_42.463	Lamp5 Pax6	Lamp5 Egln3_1	1	2	down	Akr1b10
23_42.465	Lamp5 Pax6	Lamp5 Egln3_1	1	2	down	Cyp46a1
23_42.468	Lamp5 Pax6	Lamp5 Egln3_1	1	2	down	Atp1a1
23_42.470	Lamp5 Pax6	Lamp5 Egln3_1	1	2	down	Slc1a1
23_42.474	Lamp5 Pax6	Lamp5 Egln3_1	1	2	down	Camk1g
23_42.477	Lamp5 Pax6	Lamp5 Egln3_1	1	2	down	2010300C02Rik
23_42.478	Lamp5 Pax6	Lamp5 Egln3_1	1	2	down	Bcan
23_42.479	Lamp5 Pax6	Lamp5 Egln3_1	1	2	down	Ipcef1
23_42.480	Lamp5 Pax6	Lamp5 Egln3_1	1	2	down	1500009L16Rik
23_42.481	Lamp5 Pax6	Lamp5 Egln3_1	1	2	down	Ankrd33b
23_42.482	Lamp5 Pax6	Lamp5 Egln3_1	1	2	down	A230077H06Rik
23_42.485	Lamp5 Pax6	Lamp5 Egln3_1	1	2	down	Sgk3
23_42.488	Lamp5 Pax6	Lamp5 Egln3_1	1	2	down	Sept6
23_42.489	Lamp5 Pax6	Lamp5 Egln3_1	1	2	down	St5
23_42.490	Lamp5 Pax6	Lamp5 Egln3_1	1	2	down	Dleu7
23_42.493	Lamp5 Pax6	Lamp5 Egln3_1	1	2	down	Plod2
23_42.495	Lamp5 Pax6	Lamp5 Egln3_1	1	2	down	Lipa
23_42.499	Lamp5 Pax6	Lamp5 Egln3_1	1	2	down	Lin28b
23_42.500	Lamp5 Pax6	Lamp5 Egln3_1	1	2	down	Tgfbr1
23_42.501	Lamp5 Pax6	Lamp5 Egln3_1	1	2	down	Slc16a14
23_42.507	Lamp5 Pax6	Lamp5 Egln3_1	1	2	down	Flrt2
23_42.508	Lamp5 Pax6	Lamp5 Egln3_1	1	2	down	Slit1
23_42.510	Lamp5 Pax6	Lamp5 Egln3_1	1	2	down	Extl2
23_42.515	Lamp5 Pax6	Lamp5 Egln3_1	1	2	down	St3gal6
23_42.516	Lamp5 Pax6	Lamp5 Egln3_1	1	2	down	Ptprf
23_42.520	Lamp5 Pax6	Lamp5 Egln3_1	1	2	down	Zfp941
23_42.521	Lamp5 Pax6	Lamp5 Egln3_1	1	2	down	Kctd1
23_42.523	Lamp5 Pax6	Lamp5 Egln3_1	1	2	down	Coch
23_42.528	Lamp5 Pax6	Lamp5 Egln3_1	1	2	down	Csgalnact1
23_42.532	Lamp5 Pax6	Lamp5 Egln3_1	1	2	down	Dok5
23_42.537	Lamp5 Pax6	Lamp5 Egln3_1	1	2	down	Snx8
23_42.539	Lamp5 Pax6	Lamp5 Egln3_1	1	2	down	Rrbp1
23_42.542	Lamp5 Pax6	Lamp5 Egln3_1	1	2	down	Ap3b1
23_42.544	Lamp5 Pax6	Lamp5 Egln3_1	1	2	down	Cyth3
23_42.545	Lamp5 Pax6	Lamp5 Egln3_1	1	2	down	Aldh2
23_42.546	Lamp5 Pax6	Lamp5 Egln3_1	1	2	down	Sfxn5
23_42.549	Lamp5 Pax6	Lamp5 Egln3_1	1	2	down	Stard5
23_42.550	Lamp5 Pax6	Lamp5 Egln3_1	1	2	down	Sec24d
23_42.555	Lamp5 Pax6	Lamp5 Egln3_1	1	2	down	B2m
23_42.558	Lamp5 Pax6	Lamp5 Egln3_1	1	2	down	Efcab6
23_42.562	Lamp5 Pax6	Lamp5 Egln3_1	1	2	down	Sec11c
23_42.564	Lamp5 Pax6	Lamp5 Egln3_1	1	2	down	Ppp1r14b
23_42.565	Lamp5 Pax6	Lamp5 Egln3_1	1	2	down	Kank3
23_42.571	Lamp5 Pax6	Lamp5 Egln3_1	1	2	down	Vwa5b2
23_42.574	Lamp5 Pax6	Lamp5 Egln3_1	1	2	down	Sytl2
23_42.580	Lamp5 Pax6	Lamp5 Egln3_1	1	2	down	Lgmn
23_42.581	Lamp5 Pax6	Lamp5 Egln3_1	1	2	down	Cdc42ep3
23_42.587	Lamp5 Pax6	Lamp5 Egln3_1	1	2	down	Ece1
23_42.588	Lamp5 Pax6	Lamp5 Egln3_1	1	2	down	Phactr2
23_42.598	Lamp5 Pax6	Lamp5 Egln3_1	1	2	down	Nrbp2
23_42.600	Lamp5 Pax6	Lamp5 Egln3_1	1	2	down	Ccdc138
23_42.607	Lamp5 Pax6	Lamp5 Egln3_1	1	2	down	Clu
23_42.609	Lamp5 Pax6	Lamp5 Egln3_1	1	2	down	1700019D03Rik
23_42.621	Lamp5 Pax6	Lamp5 Egln3_1	1	2	down	Slc20a1
23_43.1	Lamp5 Pax6	Lamp5 Egln3_1	1	2	up	Adarb2
23_43.2	Lamp5 Pax6	Lamp5 Egln3_1	1	2	up	Tac2
23_43.3	Lamp5 Pax6	Lamp5 Egln3_1	1	2	up	Cxcl14
23_43.4	Lamp5 Pax6	Lamp5 Egln3_1	1	2	up	Vip
23_43.5	Lamp5 Pax6	Lamp5 Egln3_1	1	2	up	Prox1
23_43.6	Lamp5 Pax6	Lamp5 Egln3_1	1	2	up	Egfr
23_43.7	Lamp5 Pax6	Lamp5 Egln3_1	1	2	up	Htr2c
23_43.8	Lamp5 Pax6	Lamp5 Egln3_1	1	2	up	Galnt14
23_43.9	Lamp5 Pax6	Lamp5 Egln3_1	1	2	up	Kit
23_43.10	Lamp5 Pax6	Lamp5 Egln3_1	1	2	up	Htr4
23_43.11	Lamp5 Pax6	Lamp5 Egln3_1	1	2	up	Ust
23_43.12	Lamp5 Pax6	Lamp5 Egln3_1	1	2	up	Elfn1
23_43.13	Lamp5 Pax6	Lamp5 Egln3_1	1	2	up	Vwc2l
23_43.14	Lamp5 Pax6	Lamp5 Egln3_1	1	2	up	Olfm3
23_43.15	Lamp5 Pax6	Lamp5 Egln3_1	1	2	up	Lypd1
23_43.16	Lamp5 Pax6	Lamp5 Egln3_1	1	2	up	Adam12
23_43.17	Lamp5 Pax6	Lamp5 Egln3_1	1	2	up	Nkain3
23_43.18	Lamp5 Pax6	Lamp5 Egln3_1	1	2	up	Ryr3
23_43.19	Lamp5 Pax6	Lamp5 Egln3_1	1	2	up	Dpf3
23_43.20	Lamp5 Pax6	Lamp5 Egln3_1	1	2	up	Kif26b
23_43.21	Lamp5 Pax6	Lamp5 Egln3_1	1	2	up	Galnt18
23_43.22	Lamp5 Pax6	Lamp5 Egln3_1	1	2	up	Pcdh8
23_43.23	Lamp5 Pax6	Lamp5 Egln3_1	1	2	up	Asic4
23_43.24	Lamp5 Pax6	Lamp5 Egln3_1	1	2	up	Trpc7
23_43.25	Lamp5 Pax6	Lamp5 Egln3_1	1	2	up	Nr2f2
23_43.26	Lamp5 Pax6	Lamp5 Egln3_1	1	2	up	Sez6
23_43.27	Lamp5 Pax6	Lamp5 Egln3_1	1	2	up	Cntnap5b
23_43.28	Lamp5 Pax6	Lamp5 Egln3_1	1	2	up	Cp
23_43.29	Lamp5 Pax6	Lamp5 Egln3_1	1	2	up	Cbln2
23_43.30	Lamp5 Pax6	Lamp5 Egln3_1	1	2	up	Socs2
23_43.31	Lamp5 Pax6	Lamp5 Egln3_1	1	2	up	Sema5a
23_43.32	Lamp5 Pax6	Lamp5 Egln3_1	1	2	up	Cdh11
23_43.33	Lamp5 Pax6	Lamp5 Egln3_1	1	2	up	Slc5a7
23_43.34	Lamp5 Pax6	Lamp5 Egln3_1	1	2	up	Nfib
23_43.35	Lamp5 Pax6	Lamp5 Egln3_1	1	2	up	Cntn5
23_43.36	Lamp5 Pax6	Lamp5 Egln3_1	1	2	up	Grik4
23_43.37	Lamp5 Pax6	Lamp5 Egln3_1	1	2	up	Grm8
23_43.38	Lamp5 Pax6	Lamp5 Egln3_1	1	2	up	Sdk1
23_43.39	Lamp5 Pax6	Lamp5 Egln3_1	1	2	up	Kcnn2
23_43.40	Lamp5 Pax6	Lamp5 Egln3_1	1	2	up	Slc35f4
23_43.41	Lamp5 Pax6	Lamp5 Egln3_1	1	2	up	Rspo1
23_43.42	Lamp5 Pax6	Lamp5 Egln3_1	1	2	up	Sema5b
23_43.43	Lamp5 Pax6	Lamp5 Egln3_1	1	2	up	Fstl4
23_43.44	Lamp5 Pax6	Lamp5 Egln3_1	1	2	up	Cacna2d1
23_43.45	Lamp5 Pax6	Lamp5 Egln3_1	1	2	up	Nfix
23_43.46	Lamp5 Pax6	Lamp5 Egln3_1	1	2	up	Ncam2
23_43.47	Lamp5 Pax6	Lamp5 Egln3_1	1	2	up	Cacna1e
23_43.48	Lamp5 Pax6	Lamp5 Egln3_1	1	2	up	Chsy3
23_43.49	Lamp5 Pax6	Lamp5 Egln3_1	1	2	up	Rasgrf1
23_43.50	Lamp5 Pax6	Lamp5 Egln3_1	1	2	up	Slc4a4
23_43.51	Lamp5 Pax6	Lamp5 Egln3_1	1	2	up	Dock10
23_43.52	Lamp5 Pax6	Lamp5 Egln3_1	1	2	up	Cpne2
23_43.53	Lamp5 Pax6	Lamp5 Egln3_1	1	2	up	Gpd1
23_43.54	Lamp5 Pax6	Lamp5 Egln3_1	1	2	up	Rgs12
23_43.55	Lamp5 Pax6	Lamp5 Egln3_1	1	2	up	Glra2
23_43.56	Lamp5 Pax6	Lamp5 Egln3_1	1	2	up	Pcdh10
23_43.57	Lamp5 Pax6	Lamp5 Egln3_1	1	2	up	Cacng5
23_43.58	Lamp5 Pax6	Lamp5 Egln3_1	1	2	up	Hs3st2
23_43.59	Lamp5 Pax6	Lamp5 Egln3_1	1	2	up	Igfbp5
23_43.60	Lamp5 Pax6	Lamp5 Egln3_1	1	2	up	Nckap5
23_43.61	Lamp5 Pax6	Lamp5 Egln3_1	1	2	up	Dennd2a
23_43.62	Lamp5 Pax6	Lamp5 Egln3_1	1	2	up	Il1rap
23_43.63	Lamp5 Pax6	Lamp5 Egln3_1	1	2	up	Ptpro
23_43.64	Lamp5 Pax6	Lamp5 Egln3_1	1	2	up	4930590L20Rik
23_43.65	Lamp5 Pax6	Lamp5 Egln3_1	1	2	up	St3gal1
23_43.66	Lamp5 Pax6	Lamp5 Egln3_1	1	2	up	Pcdh19
23_43.67	Lamp5 Pax6	Lamp5 Egln3_1	1	2	up	Sphkap
23_43.68	Lamp5 Pax6	Lamp5 Egln3_1	1	2	up	Nlgn1
23_43.69	Lamp5 Pax6	Lamp5 Egln3_1	1	2	up	Kcnt2
23_43.70	Lamp5 Pax6	Lamp5 Egln3_1	1	2	up	Arpp21
23_43.71	Lamp5 Pax6	Lamp5 Egln3_1	1	2	up	Dlx6os1
23_43.72	Lamp5 Pax6	Lamp5 Egln3_1	1	2	up	Chat
23_43.73	Lamp5 Pax6	Lamp5 Egln3_1	1	2	up	Grpr
23_43.74	Lamp5 Pax6	Lamp5 Egln3_1	1	2	up	Igsf3
23_43.75	Lamp5 Pax6	Lamp5 Egln3_1	1	2	up	Hs6st3
23_43.76	Lamp5 Pax6	Lamp5 Egln3_1	1	2	up	Shisa6
23_43.77	Lamp5 Pax6	Lamp5 Egln3_1	1	2	up	Cntn6
23_43.78	Lamp5 Pax6	Lamp5 Egln3_1	1	2	up	Gpc6
23_43.79	Lamp5 Pax6	Lamp5 Egln3_1	1	2	up	Sh3rf3
23_43.80	Lamp5 Pax6	Lamp5 Egln3_1	1	2	up	Kirrel3
23_43.81	Lamp5 Pax6	Lamp5 Egln3_1	1	2	up	Nell2
23_43.82	Lamp5 Pax6	Lamp5 Egln3_1	1	2	up	Cdh4
23_43.83	Lamp5 Pax6	Lamp5 Egln3_1	1	2	up	Ubash3b
23_43.84	Lamp5 Pax6	Lamp5 Egln3_1	1	2	up	Scn7a
23_43.85	Lamp5 Pax6	Lamp5 Egln3_1	1	2	up	Sall1
23_43.86	Lamp5 Pax6	Lamp5 Egln3_1	1	2	up	Id4
23_43.87	Lamp5 Pax6	Lamp5 Egln3_1	1	2	up	Sox5
23_43.88	Lamp5 Pax6	Lamp5 Egln3_1	1	2	up	Mlip
23_43.89	Lamp5 Pax6	Lamp5 Egln3_1	1	2	up	Rxfp1
23_43.90	Lamp5 Pax6	Lamp5 Egln3_1	1	2	up	A830018L16Rik
23_43.91	Lamp5 Pax6	Lamp5 Egln3_1	1	2	up	Pdzrn4
23_43.92	Lamp5 Pax6	Lamp5 Egln3_1	1	2	up	Fbln2
23_43.93	Lamp5 Pax6	Lamp5 Egln3_1	1	2	up	Pkib
23_43.94	Lamp5 Pax6	Lamp5 Egln3_1	1	2	up	Plxdc2
23_43.95	Lamp5 Pax6	Lamp5 Egln3_1	1	2	up	Tmem108
23_43.96	Lamp5 Pax6	Lamp5 Egln3_1	1	2	up	Sidt1
23_43.97	Lamp5 Pax6	Lamp5 Egln3_1	1	2	up	Asic1
23_43.98	Lamp5 Pax6	Lamp5 Egln3_1	1	2	up	Grin2a
23_43.99	Lamp5 Pax6	Lamp5 Egln3_1	1	2	up	Rgs10
23_43.100	Lamp5 Pax6	Lamp5 Egln3_1	1	2	up	B3gat1
23_43.101	Lamp5 Pax6	Lamp5 Egln3_1	1	2	up	Ccnd2
23_43.102	Lamp5 Pax6	Lamp5 Egln3_1	1	2	up	Etv5
23_43.103	Lamp5 Pax6	Lamp5 Egln3_1	1	2	up	Kif6
23_43.104	Lamp5 Pax6	Lamp5 Egln3_1	1	2	up	Bean1
23_43.105	Lamp5 Pax6	Lamp5 Egln3_1	1	2	up	Eepd1
23_43.106	Lamp5 Pax6	Lamp5 Egln3_1	1	2	up	Fat4
23_43.107	Lamp5 Pax6	Lamp5 Egln3_1	1	2	up	Tmem200a
23_43.108	Lamp5 Pax6	Lamp5 Egln3_1	1	2	up	Gprin3
23_43.109	Lamp5 Pax6	Lamp5 Egln3_1	1	2	up	Slc8a2
23_43.110	Lamp5 Pax6	Lamp5 Egln3_1	1	2	up	Trpc3
23_43.111	Lamp5 Pax6	Lamp5 Egln3_1	1	2	up	Htra1
23_43.113	Lamp5 Pax6	Lamp5 Egln3_1	1	2	up	Ajap1
23_43.114	Lamp5 Pax6	Lamp5 Egln3_1	1	2	up	Sh3rf1
23_43.115	Lamp5 Pax6	Lamp5 Egln3_1	1	2	down	Sst
23_43.116	Lamp5 Pax6	Lamp5 Egln3_1	1	2	down	Pard3b
23_43.117	Lamp5 Pax6	Lamp5 Egln3_1	1	2	down	St6galnac5
23_43.118	Lamp5 Pax6	Lamp5 Egln3_1	1	2	down	Th
23_43.119	Lamp5 Pax6	Lamp5 Egln3_1	1	2	down	Nxph1
23_43.120	Lamp5 Pax6	Lamp5 Egln3_1	1	2	down	Rbp4
23_43.121	Lamp5 Pax6	Lamp5 Egln3_1	1	2	down	Slit2
23_43.122	Lamp5 Pax6	Lamp5 Egln3_1	1	2	down	Ptprk
23_43.123	Lamp5 Pax6	Lamp5 Egln3_1	1	2	down	Unc5d
23_43.124	Lamp5 Pax6	Lamp5 Egln3_1	1	2	down	Cacna2d2
23_43.125	Lamp5 Pax6	Lamp5 Egln3_1	1	2	down	Ptprm
23_43.126	Lamp5 Pax6	Lamp5 Egln3_1	1	2	down	Lypd6
23_43.127	Lamp5 Pax6	Lamp5 Egln3_1	1	2	down	Csgalnact1
23_43.128	Lamp5 Pax6	Lamp5 Egln3_1	1	2	down	Gda
23_43.129	Lamp5 Pax6	Lamp5 Egln3_1	1	2	down	Rspo3
23_43.130	Lamp5 Pax6	Lamp5 Egln3_1	1	2	down	Zfp462
23_43.131	Lamp5 Pax6	Lamp5 Egln3_1	1	2	down	Pcp4l1
23_43.132	Lamp5 Pax6	Lamp5 Egln3_1	1	2	down	Masp1
23_43.133	Lamp5 Pax6	Lamp5 Egln3_1	1	2	down	Man1c1
23_43.134	Lamp5 Pax6	Lamp5 Egln3_1	1	2	down	Ildr2
23_43.135	Lamp5 Pax6	Lamp5 Egln3_1	1	2	down	Nrsn2
23_43.136	Lamp5 Pax6	Lamp5 Egln3_1	1	2	down	Npy
23_43.137	Lamp5 Pax6	Lamp5 Egln3_1	1	2	down	Cadps2
23_43.138	Lamp5 Pax6	Lamp5 Egln3_1	1	2	down	Oprm1
23_43.139	Lamp5 Pax6	Lamp5 Egln3_1	1	2	down	Corin
23_43.140	Lamp5 Pax6	Lamp5 Egln3_1	1	2	down	Lgals1
23_43.141	Lamp5 Pax6	Lamp5 Egln3_1	1	2	down	Lhx6
23_43.142	Lamp5 Pax6	Lamp5 Egln3_1	1	2	down	Satb1
23_43.143	Lamp5 Pax6	Lamp5 Egln3_1	1	2	down	Gabrg1
23_43.144	Lamp5 Pax6	Lamp5 Egln3_1	1	2	down	Gpx3
23_43.145	Lamp5 Pax6	Lamp5 Egln3_1	1	2	down	Cort
23_43.146	Lamp5 Pax6	Lamp5 Egln3_1	1	2	down	9630002D21Rik
23_43.147	Lamp5 Pax6	Lamp5 Egln3_1	1	2	down	Zfp804b
23_43.148	Lamp5 Pax6	Lamp5 Egln3_1	1	2	down	Kctd8
23_43.149	Lamp5 Pax6	Lamp5 Egln3_1	1	2	down	Nr4a2
23_43.150	Lamp5 Pax6	Lamp5 Egln3_1	1	2	down	Col19a1
23_43.151	Lamp5 Pax6	Lamp5 Egln3_1	1	2	down	Sp9
23_43.152	Lamp5 Pax6	Lamp5 Egln3_1	1	2	down	Cntnap4
23_43.153	Lamp5 Pax6	Lamp5 Egln3_1	1	2	down	Mpped1
23_43.154	Lamp5 Pax6	Lamp5 Egln3_1	1	2	down	Mkx
23_43.155	Lamp5 Pax6	Lamp5 Egln3_1	1	2	down	Serpine2
23_43.156	Lamp5 Pax6	Lamp5 Egln3_1	1	2	down	Rbms1
23_43.157	Lamp5 Pax6	Lamp5 Egln3_1	1	2	down	Samd5
23_43.158	Lamp5 Pax6	Lamp5 Egln3_1	1	2	down	Pigk
23_43.159	Lamp5 Pax6	Lamp5 Egln3_1	1	2	down	Prr16
23_43.160	Lamp5 Pax6	Lamp5 Egln3_1	1	2	down	Kcns3
23_43.161	Lamp5 Pax6	Lamp5 Egln3_1	1	2	down	B3glct
23_43.162	Lamp5 Pax6	Lamp5 Egln3_1	1	2	down	Creb3l2
23_43.163	Lamp5 Pax6	Lamp5 Egln3_1	1	2	down	Oprd1
23_43.164	Lamp5 Pax6	Lamp5 Egln3_1	1	2	down	Synm
23_43.165	Lamp5 Pax6	Lamp5 Egln3_1	1	2	down	Plxna2
23_43.166	Lamp5 Pax6	Lamp5 Egln3_1	1	2	down	Efna5
23_43.167	Lamp5 Pax6	Lamp5 Egln3_1	1	2	down	Bcl11b
23_43.168	Lamp5 Pax6	Lamp5 Egln3_1	1	2	down	Bcl6
23_43.169	Lamp5 Pax6	Lamp5 Egln3_1	1	2	down	Chrm2
23_43.170	Lamp5 Pax6	Lamp5 Egln3_1	1	2	down	Gpr83
23_43.171	Lamp5 Pax6	Lamp5 Egln3_1	1	2	down	Spats2l
23_43.172	Lamp5 Pax6	Lamp5 Egln3_1	1	2	down	Plcxd3
23_43.173	Lamp5 Pax6	Lamp5 Egln3_1	1	2	down	Cntnap3
23_43.174	Lamp5 Pax6	Lamp5 Egln3_1	1	2	down	Rarb
23_43.175	Lamp5 Pax6	Lamp5 Egln3_1	1	2	down	Glce
23_43.176	Lamp5 Pax6	Lamp5 Egln3_1	1	2	down	Plekhh1
23_43.177	Lamp5 Pax6	Lamp5 Egln3_1	1	2	down	Cap2
23_43.178	Lamp5 Pax6	Lamp5 Egln3_1	1	2	down	Slc30a3
23_43.179	Lamp5 Pax6	Lamp5 Egln3_1	1	2	down	Gbe1
23_43.180	Lamp5 Pax6	Lamp5 Egln3_1	1	2	down	9530059O14Rik
23_43.181	Lamp5 Pax6	Lamp5 Egln3_1	1	2	down	Fat1
23_43.182	Lamp5 Pax6	Lamp5 Egln3_1	1	2	down	Rapgef5
23_43.183	Lamp5 Pax6	Lamp5 Egln3_1	1	2	down	Kcnj4
23_43.184	Lamp5 Pax6	Lamp5 Egln3_1	1	2	down	Brinp2
23_43.185	Lamp5 Pax6	Lamp5 Egln3_1	1	2	down	Dok5
23_43.186	Lamp5 Pax6	Lamp5 Egln3_1	1	2	down	Tshz3
23_43.187	Lamp5 Pax6	Lamp5 Egln3_1	1	2	down	Mpp7
23_43.188	Lamp5 Pax6	Lamp5 Egln3_1	1	2	down	Sytl2
23_43.189	Lamp5 Pax6	Lamp5 Egln3_1	1	2	down	Nrp2
23_43.190	Lamp5 Pax6	Lamp5 Egln3_1	1	2	down	Sash1
23_43.191	Lamp5 Pax6	Lamp5 Egln3_1	1	2	down	St8sia4
23_43.192	Lamp5 Pax6	Lamp5 Egln3_1	1	2	down	Clic4
23_43.193	Lamp5 Pax6	Lamp5 Egln3_1	1	2	down	Wipf3
23_43.194	Lamp5 Pax6	Lamp5 Egln3_1	1	2	down	Snx7
23_43.195	Lamp5 Pax6	Lamp5 Egln3_1	1	2	down	Snx31
23_43.196	Lamp5 Pax6	Lamp5 Egln3_1	1	2	down	Elavl2
23_43.197	Lamp5 Pax6	Lamp5 Egln3_1	1	2	down	Tram1
23_43.198	Lamp5 Pax6	Lamp5 Egln3_1	1	2	down	Mgat4c
23_43.199	Lamp5 Pax6	Lamp5 Egln3_1	1	2	down	Ano1
23_43.200	Lamp5 Pax6	Lamp5 Egln3_1	1	2	down	Inafm1
23_43.201	Lamp5 Pax6	Lamp5 Egln3_1	1	2	down	Shisa8
23_43.202	Lamp5 Pax6	Lamp5 Egln3_1	1	2	down	Spon1
23_43.203	Lamp5 Pax6	Lamp5 Egln3_1	1	2	down	Atp10b
23_43.204	Lamp5 Pax6	Lamp5 Egln3_1	1	2	down	Lmo1
23_43.205	Lamp5 Pax6	Lamp5 Egln3_1	1	2	down	Sema6d
23_43.206	Lamp5 Pax6	Lamp5 Egln3_1	1	2	down	Pcdh20
23_43.207	Lamp5 Pax6	Lamp5 Egln3_1	1	2	down	Paqr5
23_43.208	Lamp5 Pax6	Lamp5 Egln3_1	1	2	down	Htr1f
23_43.209	Lamp5 Pax6	Lamp5 Egln3_1	1	2	down	Kcnmb4
23_43.210	Lamp5 Pax6	Lamp5 Egln3_1	1	2	down	Phlda1
23_43.211	Lamp5 Pax6	Lamp5 Egln3_1	1	2	down	Sox6
23_43.212	Lamp5 Pax6	Lamp5 Egln3_1	1	2	down	1810041L15Rik
23_43.213	Lamp5 Pax6	Lamp5 Egln3_1	1	2	down	Sstr1
23_43.214	Lamp5 Pax6	Lamp5 Egln3_1	1	2	down	Plch2
23_43.215	Lamp5 Pax6	Lamp5 Egln3_1	1	2	down	Nxph2
23_43.216	Lamp5 Pax6	Lamp5 Egln3_1	1	2	down	Neto1
23_43.217	Lamp5 Pax6	Lamp5 Egln3_1	1	2	down	Pbx1
23_43.218	Lamp5 Pax6	Lamp5 Egln3_1	1	2	down	Cers6
23_43.219	Lamp5 Pax6	Lamp5 Egln3_1	1	2	down	Utrn
23_43.220	Lamp5 Pax6	Lamp5 Egln3_1	1	2	down	Fam81a
23_43.221	Lamp5 Pax6	Lamp5 Egln3_1	1	2	down	Nos1
23_43.222	Lamp5 Pax6	Lamp5 Egln3_1	1	2	down	Etv1
23_43.223	Lamp5 Pax6	Lamp5 Egln3_1	1	2	down	Col26a1
23_43.224	Lamp5 Pax6	Lamp5 Egln3_1	1	2	down	Dab2
23_43.225	Lamp5 Pax6	Lamp5 Egln3_1	1	2	down	Alcam
23_43.226	Lamp5 Pax6	Lamp5 Egln3_1	1	2	down	Ltbp1
23_43.227	Lamp5 Pax6	Lamp5 Egln3_1	1	2	down	Fstl1
23_43.228	Lamp5 Pax6	Lamp5 Egln3_1	1	2	down	Gabra5
23_43.229	Lamp5 Pax6	Lamp5 Egln3_1	1	2	down	Chn2
23_43.230	Lamp5 Pax6	Lamp5 Egln3_1	1	2	down	Hs3st5
23_43.231	Lamp5 Pax6	Lamp5 Egln3_1	1	2	down	Myo1e
23_43.233	Lamp5 Pax6	Lamp5 Egln3_1	1	2	down	Col25a1
23_43.234	Lamp5 Pax6	Lamp5 Egln3_1	1	2	down	Cux2
23_43.236	Lamp5 Pax6	Lamp5 Egln3_1	1	2	down	Ttc23
23_43.237	Lamp5 Pax6	Lamp5 Egln3_1	1	2	down	Kcnk3
23_43.238	Lamp5 Pax6	Lamp5 Egln3_1	1	2	down	Manba
23_43.239	Lamp5 Pax6	Lamp5 Egln3_1	1	2	down	Nup93
23_43.240	Lamp5 Pax6	Lamp5 Egln3_1	1	2	down	Sipa1l2
23_43.241	Lamp5 Pax6	Lamp5 Egln3_1	1	2	down	Myo1b
23_43.244	Lamp5 Pax6	Lamp5 Egln3_1	1	2	down	Gabra3
23_43.246	Lamp5 Pax6	Lamp5 Egln3_1	1	2	down	3110035E14Rik
23_43.247	Lamp5 Pax6	Lamp5 Egln3_1	1	2	down	Extl2
23_43.248	Lamp5 Pax6	Lamp5 Egln3_1	1	2	down	Sox4
23_43.249	Lamp5 Pax6	Lamp5 Egln3_1	1	2	down	Gabrd
23_43.250	Lamp5 Pax6	Lamp5 Egln3_1	1	2	down	Nhsl2
23_43.251	Lamp5 Pax6	Lamp5 Egln3_1	1	2	down	Ptgs1
23_43.252	Lamp5 Pax6	Lamp5 Egln3_1	1	2	down	Arhgef6
23_43.253	Lamp5 Pax6	Lamp5 Egln3_1	1	2	down	Slco3a1
23_43.254	Lamp5 Pax6	Lamp5 Egln3_1	1	2	down	Slc16a10
23_43.257	Lamp5 Pax6	Lamp5 Egln3_1	1	2	down	Cbfb
23_43.260	Lamp5 Pax6	Lamp5 Egln3_1	1	2	down	Cpne8
23_43.261	Lamp5 Pax6	Lamp5 Egln3_1	1	2	down	1700019D03Rik
23_43.262	Lamp5 Pax6	Lamp5 Egln3_1	1	2	down	Akap5
23_43.263	Lamp5 Pax6	Lamp5 Egln3_1	1	2	down	Ephx4
23_43.264	Lamp5 Pax6	Lamp5 Egln3_1	1	2	down	Cgref1
23_43.265	Lamp5 Pax6	Lamp5 Egln3_1	1	2	down	Tspan2
23_44.1	Lamp5 Pax6	Lamp5 Egln3_1	1	2	up	Tac2
23_44.2	Lamp5 Pax6	Lamp5 Egln3_1	1	2	up	Crh
23_44.3	Lamp5 Pax6	Lamp5 Egln3_1	1	2	up	Nfib
23_44.4	Lamp5 Pax6	Lamp5 Egln3_1	1	2	up	Grik4
23_44.5	Lamp5 Pax6	Lamp5 Egln3_1	1	2	up	Rxfp1
23_44.6	Lamp5 Pax6	Lamp5 Egln3_1	1	2	up	Nkain3
23_44.7	Lamp5 Pax6	Lamp5 Egln3_1	1	2	up	Cxcl14
23_44.8	Lamp5 Pax6	Lamp5 Egln3_1	1	2	up	Prox1
23_44.9	Lamp5 Pax6	Lamp5 Egln3_1	1	2	up	Htr2c
23_44.10	Lamp5 Pax6	Lamp5 Egln3_1	1	2	up	Kit
23_44.11	Lamp5 Pax6	Lamp5 Egln3_1	1	2	up	Htr4
23_44.12	Lamp5 Pax6	Lamp5 Egln3_1	1	2	up	Ust
23_44.13	Lamp5 Pax6	Lamp5 Egln3_1	1	2	up	Olfm3
23_44.14	Lamp5 Pax6	Lamp5 Egln3_1	1	2	up	Cpne2
23_44.15	Lamp5 Pax6	Lamp5 Egln3_1	1	2	up	Cp
23_44.16	Lamp5 Pax6	Lamp5 Egln3_1	1	2	up	Necab1
23_44.17	Lamp5 Pax6	Lamp5 Egln3_1	1	2	up	Vip
23_44.18	Lamp5 Pax6	Lamp5 Egln3_1	1	2	up	Adarb2
23_44.19	Lamp5 Pax6	Lamp5 Egln3_1	1	2	up	Asic4
23_44.20	Lamp5 Pax6	Lamp5 Egln3_1	1	2	up	Kirrel3
23_44.21	Lamp5 Pax6	Lamp5 Egln3_1	1	2	up	Lypd1
23_44.22	Lamp5 Pax6	Lamp5 Egln3_1	1	2	up	Fstl4
23_44.23	Lamp5 Pax6	Lamp5 Egln3_1	1	2	up	Adam12
23_44.24	Lamp5 Pax6	Lamp5 Egln3_1	1	2	up	Pcdh8
23_44.25	Lamp5 Pax6	Lamp5 Egln3_1	1	2	up	Gpd1
23_44.26	Lamp5 Pax6	Lamp5 Egln3_1	1	2	up	Cbln2
23_44.27	Lamp5 Pax6	Lamp5 Egln3_1	1	2	up	Egfr
23_44.28	Lamp5 Pax6	Lamp5 Egln3_1	1	2	up	Grpr
23_44.29	Lamp5 Pax6	Lamp5 Egln3_1	1	2	up	Igf1
23_44.30	Lamp5 Pax6	Lamp5 Egln3_1	1	2	up	Kcnt2
23_44.31	Lamp5 Pax6	Lamp5 Egln3_1	1	2	up	Cacna2d1
23_44.32	Lamp5 Pax6	Lamp5 Egln3_1	1	2	up	Sdk1
23_44.33	Lamp5 Pax6	Lamp5 Egln3_1	1	2	up	Shisa6
23_44.34	Lamp5 Pax6	Lamp5 Egln3_1	1	2	up	Igsf3
23_44.35	Lamp5 Pax6	Lamp5 Egln3_1	1	2	up	Sema5b
23_44.36	Lamp5 Pax6	Lamp5 Egln3_1	1	2	up	Dpf3
23_44.37	Lamp5 Pax6	Lamp5 Egln3_1	1	2	up	Sez6
23_44.38	Lamp5 Pax6	Lamp5 Egln3_1	1	2	up	Cntn6
23_44.39	Lamp5 Pax6	Lamp5 Egln3_1	1	2	up	Sema3c
23_44.40	Lamp5 Pax6	Lamp5 Egln3_1	1	2	up	Kif26b
23_44.41	Lamp5 Pax6	Lamp5 Egln3_1	1	2	up	Dock10
23_44.42	Lamp5 Pax6	Lamp5 Egln3_1	1	2	up	Nr2f2
23_44.43	Lamp5 Pax6	Lamp5 Egln3_1	1	2	up	Cdh20
23_44.44	Lamp5 Pax6	Lamp5 Egln3_1	1	2	up	Nckap5
23_44.45	Lamp5 Pax6	Lamp5 Egln3_1	1	2	up	Socs2
23_44.46	Lamp5 Pax6	Lamp5 Egln3_1	1	2	up	Sema5a
23_44.47	Lamp5 Pax6	Lamp5 Egln3_1	1	2	up	St3gal1
23_44.48	Lamp5 Pax6	Lamp5 Egln3_1	1	2	up	Igfbp5
23_44.49	Lamp5 Pax6	Lamp5 Egln3_1	1	2	up	Mlip
23_44.50	Lamp5 Pax6	Lamp5 Egln3_1	1	2	up	4930590L20Rik
23_44.51	Lamp5 Pax6	Lamp5 Egln3_1	1	2	up	Slc5a7
23_44.52	Lamp5 Pax6	Lamp5 Egln3_1	1	2	up	Chat
23_44.53	Lamp5 Pax6	Lamp5 Egln3_1	1	2	up	Adcy2
23_44.54	Lamp5 Pax6	Lamp5 Egln3_1	1	2	up	Maf
23_44.55	Lamp5 Pax6	Lamp5 Egln3_1	1	2	up	Rspo1
23_44.56	Lamp5 Pax6	Lamp5 Egln3_1	1	2	up	Crlf1
23_44.57	Lamp5 Pax6	Lamp5 Egln3_1	1	2	up	Rgs10
23_44.58	Lamp5 Pax6	Lamp5 Egln3_1	1	2	up	Cacng5
23_44.59	Lamp5 Pax6	Lamp5 Egln3_1	1	2	up	Hs3st2
23_44.60	Lamp5 Pax6	Lamp5 Egln3_1	1	2	up	Id4
23_44.61	Lamp5 Pax6	Lamp5 Egln3_1	1	2	up	Npy1r
23_44.62	Lamp5 Pax6	Lamp5 Egln3_1	1	2	up	Tpbg
23_44.63	Lamp5 Pax6	Lamp5 Egln3_1	1	2	up	B3gat1
23_44.64	Lamp5 Pax6	Lamp5 Egln3_1	1	2	up	Pcdh19
23_44.65	Lamp5 Pax6	Lamp5 Egln3_1	1	2	up	Nfix
23_44.66	Lamp5 Pax6	Lamp5 Egln3_1	1	2	up	Cntn5
23_44.67	Lamp5 Pax6	Lamp5 Egln3_1	1	2	up	Fstl5
23_44.68	Lamp5 Pax6	Lamp5 Egln3_1	1	2	up	Car10
23_44.69	Lamp5 Pax6	Lamp5 Egln3_1	1	2	up	Caln1
23_44.70	Lamp5 Pax6	Lamp5 Egln3_1	1	2	up	Pthlh
23_44.71	Lamp5 Pax6	Lamp5 Egln3_1	1	2	up	Chsy3
23_44.72	Lamp5 Pax6	Lamp5 Egln3_1	1	2	up	Ptpro
23_44.73	Lamp5 Pax6	Lamp5 Egln3_1	1	2	up	Slc1a2
23_44.74	Lamp5 Pax6	Lamp5 Egln3_1	1	2	up	Galnt18
23_44.75	Lamp5 Pax6	Lamp5 Egln3_1	1	2	up	Angpt1
23_44.76	Lamp5 Pax6	Lamp5 Egln3_1	1	2	up	Rgs12
23_44.77	Lamp5 Pax6	Lamp5 Egln3_1	1	2	up	Il1rap
23_44.78	Lamp5 Pax6	Lamp5 Egln3_1	1	2	up	Sh3bgrl
23_44.79	Lamp5 Pax6	Lamp5 Egln3_1	1	2	up	Fbln2
23_44.80	Lamp5 Pax6	Lamp5 Egln3_1	1	2	up	Wnt7a
23_44.81	Lamp5 Pax6	Lamp5 Egln3_1	1	2	up	Kif6
23_44.82	Lamp5 Pax6	Lamp5 Egln3_1	1	2	up	Cdh11
23_44.83	Lamp5 Pax6	Lamp5 Egln3_1	1	2	up	Fat4
23_44.84	Lamp5 Pax6	Lamp5 Egln3_1	1	2	up	Gprin3
23_44.85	Lamp5 Pax6	Lamp5 Egln3_1	1	2	up	Tmem196
23_44.86	Lamp5 Pax6	Lamp5 Egln3_1	1	2	up	Trpc3
23_44.87	Lamp5 Pax6	Lamp5 Egln3_1	1	2	up	Zfp804a
23_44.88	Lamp5 Pax6	Lamp5 Egln3_1	1	2	up	Ptprz1
23_44.89	Lamp5 Pax6	Lamp5 Egln3_1	1	2	up	Hs6st3
23_44.90	Lamp5 Pax6	Lamp5 Egln3_1	1	2	up	Hsd11b1
23_44.91	Lamp5 Pax6	Lamp5 Egln3_1	1	2	up	Cnr1
23_44.92	Lamp5 Pax6	Lamp5 Egln3_1	1	2	up	Pcsk2
23_44.93	Lamp5 Pax6	Lamp5 Egln3_1	1	2	up	Galnt14
23_44.94	Lamp5 Pax6	Lamp5 Egln3_1	1	2	up	Lrfn2
23_44.95	Lamp5 Pax6	Lamp5 Egln3_1	1	2	up	Slc4a4
23_44.96	Lamp5 Pax6	Lamp5 Egln3_1	1	2	up	Trpc7
23_44.97	Lamp5 Pax6	Lamp5 Egln3_1	1	2	up	Naaladl2
23_44.98	Lamp5 Pax6	Lamp5 Egln3_1	1	2	up	Scn7a
23_44.99	Lamp5 Pax6	Lamp5 Egln3_1	1	2	up	Dennd2a
23_44.100	Lamp5 Pax6	Lamp5 Egln3_1	1	2	up	D030055H07Rik
23_44.101	Lamp5 Pax6	Lamp5 Egln3_1	1	2	up	Zbtb18
23_44.102	Lamp5 Pax6	Lamp5 Egln3_1	1	2	up	Ap1s2
23_44.103	Lamp5 Pax6	Lamp5 Egln3_1	1	2	up	Thsd7a
23_44.104	Lamp5 Pax6	Lamp5 Egln3_1	1	2	up	Ryr3
23_44.105	Lamp5 Pax6	Lamp5 Egln3_1	1	2	up	Sox5
23_44.106	Lamp5 Pax6	Lamp5 Egln3_1	1	2	up	Lgi1
23_44.107	Lamp5 Pax6	Lamp5 Egln3_1	1	2	up	Tmem108
23_44.108	Lamp5 Pax6	Lamp5 Egln3_1	1	2	up	Ccnd2
23_44.109	Lamp5 Pax6	Lamp5 Egln3_1	1	2	up	Rgma
23_44.110	Lamp5 Pax6	Lamp5 Egln3_1	1	2	up	Nr2e1
23_44.111	Lamp5 Pax6	Lamp5 Egln3_1	1	2	up	Asic1
23_44.112	Lamp5 Pax6	Lamp5 Egln3_1	1	2	up	Cdh6
23_44.113	Lamp5 Pax6	Lamp5 Egln3_1	1	2	up	Col15a1
23_44.114	Lamp5 Pax6	Lamp5 Egln3_1	1	2	up	Camk4
23_44.115	Lamp5 Pax6	Lamp5 Egln3_1	1	2	up	Svil
23_44.116	Lamp5 Pax6	Lamp5 Egln3_1	1	2	up	Hcrtr2
23_44.117	Lamp5 Pax6	Lamp5 Egln3_1	1	2	up	Rnd3
23_44.118	Lamp5 Pax6	Lamp5 Egln3_1	1	2	up	D130043K22Rik
23_44.119	Lamp5 Pax6	Lamp5 Egln3_1	1	2	up	Ajap1
23_44.120	Lamp5 Pax6	Lamp5 Egln3_1	1	2	up	Gcnt2
23_44.121	Lamp5 Pax6	Lamp5 Egln3_1	1	2	down	Sst
23_44.122	Lamp5 Pax6	Lamp5 Egln3_1	1	2	down	St6galnac5
23_44.123	Lamp5 Pax6	Lamp5 Egln3_1	1	2	down	Ptprm
23_44.124	Lamp5 Pax6	Lamp5 Egln3_1	1	2	down	Th
23_44.125	Lamp5 Pax6	Lamp5 Egln3_1	1	2	down	Sox6
23_44.126	Lamp5 Pax6	Lamp5 Egln3_1	1	2	down	Cort
23_44.127	Lamp5 Pax6	Lamp5 Egln3_1	1	2	down	Pard3b
23_44.128	Lamp5 Pax6	Lamp5 Egln3_1	1	2	down	Cacna2d2
23_44.129	Lamp5 Pax6	Lamp5 Egln3_1	1	2	down	Satb1
23_44.130	Lamp5 Pax6	Lamp5 Egln3_1	1	2	down	Nxph2
23_44.131	Lamp5 Pax6	Lamp5 Egln3_1	1	2	down	Slit2
23_44.132	Lamp5 Pax6	Lamp5 Egln3_1	1	2	down	Cdh9
23_44.133	Lamp5 Pax6	Lamp5 Egln3_1	1	2	down	Npy
23_44.134	Lamp5 Pax6	Lamp5 Egln3_1	1	2	down	Lypd6
23_44.135	Lamp5 Pax6	Lamp5 Egln3_1	1	2	down	Efna5
23_44.136	Lamp5 Pax6	Lamp5 Egln3_1	1	2	down	Adamts16
23_44.137	Lamp5 Pax6	Lamp5 Egln3_1	1	2	down	Spon1
23_44.138	Lamp5 Pax6	Lamp5 Egln3_1	1	2	down	Klhl1
23_44.139	Lamp5 Pax6	Lamp5 Egln3_1	1	2	down	Cpne8
23_44.140	Lamp5 Pax6	Lamp5 Egln3_1	1	2	down	Chrm2
23_44.141	Lamp5 Pax6	Lamp5 Egln3_1	1	2	down	Ptprk
23_44.142	Lamp5 Pax6	Lamp5 Egln3_1	1	2	down	Nxph1
23_44.143	Lamp5 Pax6	Lamp5 Egln3_1	1	2	down	Corin
23_44.144	Lamp5 Pax6	Lamp5 Egln3_1	1	2	down	Gpx3
23_44.145	Lamp5 Pax6	Lamp5 Egln3_1	1	2	down	Zim1
23_44.146	Lamp5 Pax6	Lamp5 Egln3_1	1	2	down	Cntnap4
23_44.147	Lamp5 Pax6	Lamp5 Egln3_1	1	2	down	Lhx6
23_44.148	Lamp5 Pax6	Lamp5 Egln3_1	1	2	down	9630002D21Rik
23_44.149	Lamp5 Pax6	Lamp5 Egln3_1	1	2	down	Nr4a2
23_44.150	Lamp5 Pax6	Lamp5 Egln3_1	1	2	down	Lgals1
23_44.151	Lamp5 Pax6	Lamp5 Egln3_1	1	2	down	Unc5d
23_44.152	Lamp5 Pax6	Lamp5 Egln3_1	1	2	down	Calb1
23_44.153	Lamp5 Pax6	Lamp5 Egln3_1	1	2	down	Pcp4l1
23_44.154	Lamp5 Pax6	Lamp5 Egln3_1	1	2	down	Kctd8
23_44.155	Lamp5 Pax6	Lamp5 Egln3_1	1	2	down	Rspo3
23_44.156	Lamp5 Pax6	Lamp5 Egln3_1	1	2	down	Rasgrp1
23_44.157	Lamp5 Pax6	Lamp5 Egln3_1	1	2	down	Spats2l
23_44.158	Lamp5 Pax6	Lamp5 Egln3_1	1	2	down	Rapgef5
23_44.159	Lamp5 Pax6	Lamp5 Egln3_1	1	2	down	Snx31
23_44.160	Lamp5 Pax6	Lamp5 Egln3_1	1	2	down	Rbp4
23_44.161	Lamp5 Pax6	Lamp5 Egln3_1	1	2	down	Elavl2
23_44.162	Lamp5 Pax6	Lamp5 Egln3_1	1	2	down	Crhbp
23_44.163	Lamp5 Pax6	Lamp5 Egln3_1	1	2	down	Stac
23_44.164	Lamp5 Pax6	Lamp5 Egln3_1	1	2	down	Gda
23_44.165	Lamp5 Pax6	Lamp5 Egln3_1	1	2	down	Mpped1
23_44.166	Lamp5 Pax6	Lamp5 Egln3_1	1	2	down	Bcl6
23_44.167	Lamp5 Pax6	Lamp5 Egln3_1	1	2	down	Htr1f
23_44.168	Lamp5 Pax6	Lamp5 Egln3_1	1	2	down	Bcl11b
23_44.169	Lamp5 Pax6	Lamp5 Egln3_1	1	2	down	Plcxd3
23_44.170	Lamp5 Pax6	Lamp5 Egln3_1	1	2	down	Nrsn2
23_44.171	Lamp5 Pax6	Lamp5 Egln3_1	1	2	down	Pou6f2
23_44.172	Lamp5 Pax6	Lamp5 Egln3_1	1	2	down	Tmem255a
23_44.173	Lamp5 Pax6	Lamp5 Egln3_1	1	2	down	Satb2
