## Supplemental Table 6 for "An integrated transcriptomic and epigenomic atlas of mouse primary motor cortex cell types": marker.de.csv (part 43 of 217)

	cl1_cluster_label	cl2_cluster_label	cl1_cluster_id	cl2_cluster_id	direction	genes
23_44.174	Lamp5 Pax6	Lamp5 Egln3_1	1	2	down	Plch2
23_44.175	Lamp5 Pax6	Lamp5 Egln3_1	1	2	down	Ptgs1
23_44.176	Lamp5 Pax6	Lamp5 Egln3_1	1	2	down	Ociad2
23_44.177	Lamp5 Pax6	Lamp5 Egln3_1	1	2	down	Cckbr
23_44.178	Lamp5 Pax6	Lamp5 Egln3_1	1	2	down	Cast
23_44.179	Lamp5 Pax6	Lamp5 Egln3_1	1	2	down	Kcnk3
23_44.180	Lamp5 Pax6	Lamp5 Egln3_1	1	2	down	Ecel1
23_44.181	Lamp5 Pax6	Lamp5 Egln3_1	1	2	down	Slc26a4
23_44.182	Lamp5 Pax6	Lamp5 Egln3_1	1	2	down	Sema6d
23_44.183	Lamp5 Pax6	Lamp5 Egln3_1	1	2	down	Neto1
23_44.184	Lamp5 Pax6	Lamp5 Egln3_1	1	2	down	Pigk
23_44.185	Lamp5 Pax6	Lamp5 Egln3_1	1	2	down	Pbx1
23_44.186	Lamp5 Pax6	Lamp5 Egln3_1	1	2	down	Ildr2
23_44.187	Lamp5 Pax6	Lamp5 Egln3_1	1	2	down	Rbms1
23_44.188	Lamp5 Pax6	Lamp5 Egln3_1	1	2	down	Sstr1
23_44.189	Lamp5 Pax6	Lamp5 Egln3_1	1	2	down	Hspb3
23_44.190	Lamp5 Pax6	Lamp5 Egln3_1	1	2	down	Slc30a3
23_44.191	Lamp5 Pax6	Lamp5 Egln3_1	1	2	down	Man1c1
23_44.192	Lamp5 Pax6	Lamp5 Egln3_1	1	2	down	Cap2
23_44.193	Lamp5 Pax6	Lamp5 Egln3_1	1	2	down	Masp1
23_44.194	Lamp5 Pax6	Lamp5 Egln3_1	1	2	down	Clec18a
23_44.195	Lamp5 Pax6	Lamp5 Egln3_1	1	2	down	Itpr1
23_44.196	Lamp5 Pax6	Lamp5 Egln3_1	1	2	down	Plxna2
23_44.197	Lamp5 Pax6	Lamp5 Egln3_1	1	2	down	Tshz3
23_44.198	Lamp5 Pax6	Lamp5 Egln3_1	1	2	down	Slc5a5
23_44.199	Lamp5 Pax6	Lamp5 Egln3_1	1	2	down	Rgs9
23_44.200	Lamp5 Pax6	Lamp5 Egln3_1	1	2	down	Oprd1
23_44.201	Lamp5 Pax6	Lamp5 Egln3_1	1	2	down	Unc13b
23_44.202	Lamp5 Pax6	Lamp5 Egln3_1	1	2	down	Sema3a
23_44.203	Lamp5 Pax6	Lamp5 Egln3_1	1	2	down	Stxbp6
23_44.204	Lamp5 Pax6	Lamp5 Egln3_1	1	2	down	AF529169
23_44.205	Lamp5 Pax6	Lamp5 Egln3_1	1	2	down	Ltbp1
23_44.206	Lamp5 Pax6	Lamp5 Egln3_1	1	2	down	Zfp462
23_44.207	Lamp5 Pax6	Lamp5 Egln3_1	1	2	down	Sp9
23_44.208	Lamp5 Pax6	Lamp5 Egln3_1	1	2	down	Fat1
23_44.209	Lamp5 Pax6	Lamp5 Egln3_1	1	2	down	Csgalnact1
23_44.210	Lamp5 Pax6	Lamp5 Egln3_1	1	2	down	Ak5
23_44.211	Lamp5 Pax6	Lamp5 Egln3_1	1	2	down	Nrp2
23_44.212	Lamp5 Pax6	Lamp5 Egln3_1	1	2	down	Vat1l
23_44.213	Lamp5 Pax6	Lamp5 Egln3_1	1	2	down	S100a10
23_44.214	Lamp5 Pax6	Lamp5 Egln3_1	1	2	down	Cbfb
23_44.215	Lamp5 Pax6	Lamp5 Egln3_1	1	2	down	Arhgef6
23_44.216	Lamp5 Pax6	Lamp5 Egln3_1	1	2	down	Cadps2
23_44.217	Lamp5 Pax6	Lamp5 Egln3_1	1	2	down	Dok5
23_44.218	Lamp5 Pax6	Lamp5 Egln3_1	1	2	down	Gng12
23_44.219	Lamp5 Pax6	Lamp5 Egln3_1	1	2	down	Kcns3
23_44.220	Lamp5 Pax6	Lamp5 Egln3_1	1	2	down	Snx7
23_44.221	Lamp5 Pax6	Lamp5 Egln3_1	1	2	down	Abca1
23_44.223	Lamp5 Pax6	Lamp5 Egln3_1	1	2	down	Mitf
23_44.225	Lamp5 Pax6	Lamp5 Egln3_1	1	2	down	Tspan12
23_44.226	Lamp5 Pax6	Lamp5 Egln3_1	1	2	down	Lancl3
23_44.227	Lamp5 Pax6	Lamp5 Egln3_1	1	2	down	Mei4
23_44.228	Lamp5 Pax6	Lamp5 Egln3_1	1	2	down	Ptn
23_44.229	Lamp5 Pax6	Lamp5 Egln3_1	1	2	down	Tiam2
23_44.230	Lamp5 Pax6	Lamp5 Egln3_1	1	2	down	Ankrd33b
23_44.231	Lamp5 Pax6	Lamp5 Egln3_1	1	2	down	Kcnmb4
23_44.232	Lamp5 Pax6	Lamp5 Egln3_1	1	2	down	Creb3l2
23_44.233	Lamp5 Pax6	Lamp5 Egln3_1	1	2	down	Golim4
23_44.234	Lamp5 Pax6	Lamp5 Egln3_1	1	2	down	St6galnac3
23_44.235	Lamp5 Pax6	Lamp5 Egln3_1	1	2	down	Plekha7
23_44.236	Lamp5 Pax6	Lamp5 Egln3_1	1	2	down	4930452B06Rik
23_44.238	Lamp5 Pax6	Lamp5 Egln3_1	1	2	down	Vstm2b
23_44.239	Lamp5 Pax6	Lamp5 Egln3_1	1	2	down	Atp8b1
23_44.240	Lamp5 Pax6	Lamp5 Egln3_1	1	2	down	Sash1
23_44.241	Lamp5 Pax6	Lamp5 Egln3_1	1	2	down	Cgref1
23_44.242	Lamp5 Pax6	Lamp5 Egln3_1	1	2	down	Sept9
23_44.244	Lamp5 Pax6	Lamp5 Egln3_1	1	2	down	Nts
23_44.245	Lamp5 Pax6	Lamp5 Egln3_1	1	2	down	Mgat4c
23_44.246	Lamp5 Pax6	Lamp5 Egln3_1	1	2	down	Rab3b
23_44.247	Lamp5 Pax6	Lamp5 Egln3_1	1	2	down	Mkx
23_44.248	Lamp5 Pax6	Lamp5 Egln3_1	1	2	down	Cers6
23_44.250	Lamp5 Pax6	Lamp5 Egln3_1	1	2	down	Doc2b
23_44.251	Lamp5 Pax6	Lamp5 Egln3_1	1	2	down	Glipr1
23_44.252	Lamp5 Pax6	Lamp5 Egln3_1	1	2	down	Kcnc4
23_44.253	Lamp5 Pax6	Lamp5 Egln3_1	1	2	down	Cntnap3
23_44.254	Lamp5 Pax6	Lamp5 Egln3_1	1	2	down	Gprc5b
23_44.255	Lamp5 Pax6	Lamp5 Egln3_1	1	2	down	Coro6
23_44.256	Lamp5 Pax6	Lamp5 Egln3_1	1	2	down	Pde1a
23_44.257	Lamp5 Pax6	Lamp5 Egln3_1	1	2	down	9530059O14Rik
23_44.258	Lamp5 Pax6	Lamp5 Egln3_1	1	2	down	Myo1b
23_44.259	Lamp5 Pax6	Lamp5 Egln3_1	1	2	down	Brinp2
23_44.260	Lamp5 Pax6	Lamp5 Egln3_1	1	2	down	Sntb1
23_44.261	Lamp5 Pax6	Lamp5 Egln3_1	1	2	down	3110035E14Rik
23_44.263	Lamp5 Pax6	Lamp5 Egln3_1	1	2	down	Neto2
23_44.264	Lamp5 Pax6	Lamp5 Egln3_1	1	2	down	B3gat2
23_44.265	Lamp5 Pax6	Lamp5 Egln3_1	1	2	down	Snx25
23_44.266	Lamp5 Pax6	Lamp5 Egln3_1	1	2	down	Klf5
23_44.267	Lamp5 Pax6	Lamp5 Egln3_1	1	2	down	Sel1l3
23_44.268	Lamp5 Pax6	Lamp5 Egln3_1	1	2	down	Synm
23_44.270	Lamp5 Pax6	Lamp5 Egln3_1	1	2	down	Samd5
23_44.272	Lamp5 Pax6	Lamp5 Egln3_1	1	2	down	Diras2
23_44.273	Lamp5 Pax6	Lamp5 Egln3_1	1	2	down	Ptpn3
23_44.275	Lamp5 Pax6	Lamp5 Egln3_1	1	2	down	Slit1
23_44.277	Lamp5 Pax6	Lamp5 Egln3_1	1	2	down	Sec11c
23_44.278	Lamp5 Pax6	Lamp5 Egln3_1	1	2	down	Esr1
23_44.279	Lamp5 Pax6	Lamp5 Egln3_1	1	2	down	Kcnt1
23_44.281	Lamp5 Pax6	Lamp5 Egln3_1	1	2	down	Cenpa
23_44.282	Lamp5 Pax6	Lamp5 Egln3_1	1	2	down	Gbe1
23_44.283	Lamp5 Pax6	Lamp5 Egln3_1	1	2	down	Rasl11b
23_44.284	Lamp5 Pax6	Lamp5 Egln3_1	1	2	down	Phlda1
23_44.285	Lamp5 Pax6	Lamp5 Egln3_1	1	2	down	Ppp1r14c
23_44.286	Lamp5 Pax6	Lamp5 Egln3_1	1	2	down	Nrep
23_44.287	Lamp5 Pax6	Lamp5 Egln3_1	1	2	down	Akap13
23_44.288	Lamp5 Pax6	Lamp5 Egln3_1	1	2	down	Fstl1
23_44.289	Lamp5 Pax6	Lamp5 Egln3_1	1	2	down	Ephx4
23_44.290	Lamp5 Pax6	Lamp5 Egln3_1	1	2	down	Nhsl2
23_44.292	Lamp5 Pax6	Lamp5 Egln3_1	1	2	down	Myo1e
23_44.293	Lamp5 Pax6	Lamp5 Egln3_1	1	2	down	St8sia4
23_44.294	Lamp5 Pax6	Lamp5 Egln3_1	1	2	down	Runx2
23_44.295	Lamp5 Pax6	Lamp5 Egln3_1	1	2	down	B3glct
23_44.296	Lamp5 Pax6	Lamp5 Egln3_1	1	2	down	Tmem44
23_44.298	Lamp5 Pax6	Lamp5 Egln3_1	1	2	down	Ano5
23_44.299	Lamp5 Pax6	Lamp5 Egln3_1	1	2	down	Matn2
23_44.300	Lamp5 Pax6	Lamp5 Egln3_1	1	2	down	Tspan17
23_44.301	Lamp5 Pax6	Lamp5 Egln3_1	1	2	down	Kif17
23_44.302	Lamp5 Pax6	Lamp5 Egln3_1	1	2	down	Xylt1
23_44.303	Lamp5 Pax6	Lamp5 Egln3_1	1	2	down	Mpp7
23_44.304	Lamp5 Pax6	Lamp5 Egln3_1	1	2	down	Ell2
23_44.305	Lamp5 Pax6	Lamp5 Egln3_1	1	2	down	Plekhh2
23_44.306	Lamp5 Pax6	Lamp5 Egln3_1	1	2	down	1700019D03Rik
23_44.307	Lamp5 Pax6	Lamp5 Egln3_1	1	2	down	Lmo3
23_44.309	Lamp5 Pax6	Lamp5 Egln3_1	1	2	down	Hs3st1
23_44.311	Lamp5 Pax6	Lamp5 Egln3_1	1	2	down	Sgcd
23_44.312	Lamp5 Pax6	Lamp5 Egln3_1	1	2	down	Map2k6
23_44.313	Lamp5 Pax6	Lamp5 Egln3_1	1	2	down	Cntn2
23_44.314	Lamp5 Pax6	Lamp5 Egln3_1	1	2	down	Ndst3
23_44.316	Lamp5 Pax6	Lamp5 Egln3_1	1	2	down	Ano1
23_44.317	Lamp5 Pax6	Lamp5 Egln3_1	1	2	down	Cntnap5c
23_44.318	Lamp5 Pax6	Lamp5 Egln3_1	1	2	down	Tmtc2
23_44.319	Lamp5 Pax6	Lamp5 Egln3_1	1	2	down	Trpc4
23_44.320	Lamp5 Pax6	Lamp5 Egln3_1	1	2	down	Maml3
23_44.321	Lamp5 Pax6	Lamp5 Egln3_1	1	2	down	Prkg1
23_44.322	Lamp5 Pax6	Lamp5 Egln3_1	1	2	down	Fam135b
23_44.323	Lamp5 Pax6	Lamp5 Egln3_1	1	2	down	Kcnq3
23_44.324	Lamp5 Pax6	Lamp5 Egln3_1	1	2	down	Pitpnc1
23_44.325	Lamp5 Pax6	Lamp5 Egln3_1	1	2	down	Wdr17
23_44.326	Lamp5 Pax6	Lamp5 Egln3_1	1	2	down	Plcl1
23_44.327	Lamp5 Pax6	Lamp5 Egln3_1	1	2	down	Paqr5
23_44.329	Lamp5 Pax6	Lamp5 Egln3_1	1	2	down	Tenm4
23_44.330	Lamp5 Pax6	Lamp5 Egln3_1	1	2	down	Bche
23_44.331	Lamp5 Pax6	Lamp5 Egln3_1	1	2	down	Nkain1
23_44.332	Lamp5 Pax6	Lamp5 Egln3_1	1	2	down	Myof
23_44.333	Lamp5 Pax6	Lamp5 Egln3_1	1	2	down	Utrn
23_44.334	Lamp5 Pax6	Lamp5 Egln3_1	1	2	down	Fam46a
23_44.335	Lamp5 Pax6	Lamp5 Egln3_1	1	2	down	Tmem178
23_44.336	Lamp5 Pax6	Lamp5 Egln3_1	1	2	down	Gabrd
23_44.337	Lamp5 Pax6	Lamp5 Egln3_1	1	2	down	Mypn
23_44.338	Lamp5 Pax6	Lamp5 Egln3_1	1	2	down	Elavl4
23_44.339	Lamp5 Pax6	Lamp5 Egln3_1	1	2	down	Gabra3
23_44.340	Lamp5 Pax6	Lamp5 Egln3_1	1	2	down	Gabrg1
23_44.341	Lamp5 Pax6	Lamp5 Egln3_1	1	2	down	Serpine2
23_44.342	Lamp5 Pax6	Lamp5 Egln3_1	1	2	down	Zfp365
23_44.343	Lamp5 Pax6	Lamp5 Egln3_1	1	2	down	Sez6l
23_44.344	Lamp5 Pax6	Lamp5 Egln3_1	1	2	down	Clic4
23_44.345	Lamp5 Pax6	Lamp5 Egln3_1	1	2	down	Col26a1
23_44.346	Lamp5 Pax6	Lamp5 Egln3_1	1	2	down	Drd1
23_44.347	Lamp5 Pax6	Lamp5 Egln3_1	1	2	down	Glce
23_44.349	Lamp5 Pax6	Lamp5 Egln3_1	1	2	down	Afap1
23_44.352	Lamp5 Pax6	Lamp5 Egln3_1	1	2	down	Fam81a
23_44.353	Lamp5 Pax6	Lamp5 Egln3_1	1	2	down	Rmst
23_44.354	Lamp5 Pax6	Lamp5 Egln3_1	1	2	down	Rgs11
23_44.355	Lamp5 Pax6	Lamp5 Egln3_1	1	2	down	Sulf2
23_44.356	Lamp5 Pax6	Lamp5 Egln3_1	1	2	down	Tspan2
23_44.357	Lamp5 Pax6	Lamp5 Egln3_1	1	2	down	Prkcg
23_44.359	Lamp5 Pax6	Lamp5 Egln3_1	1	2	down	Epha10
23_44.361	Lamp5 Pax6	Lamp5 Egln3_1	1	2	down	St8sia1
23_44.362	Lamp5 Pax6	Lamp5 Egln3_1	1	2	down	Sytl2
23_44.363	Lamp5 Pax6	Lamp5 Egln3_1	1	2	down	Col6a1
23_44.365	Lamp5 Pax6	Lamp5 Egln3_1	1	2	down	Fosl2
23_44.366	Lamp5 Pax6	Lamp5 Egln3_1	1	2	down	Galnt7
23_44.369	Lamp5 Pax6	Lamp5 Egln3_1	1	2	down	Ipcef1
23_44.370	Lamp5 Pax6	Lamp5 Egln3_1	1	2	down	Slc6a7
23_44.372	Lamp5 Pax6	Lamp5 Egln3_1	1	2	down	Cyp46a1
23_44.374	Lamp5 Pax6	Lamp5 Egln3_1	1	2	down	Myo16
23_44.377	Lamp5 Pax6	Lamp5 Egln3_1	1	2	down	Chga
23_44.378	Lamp5 Pax6	Lamp5 Egln3_1	1	2	down	Ptger4
23_44.380	Lamp5 Pax6	Lamp5 Egln3_1	1	2	down	Zdhhc14
23_44.381	Lamp5 Pax6	Lamp5 Egln3_1	1	2	down	Bcl11a
23_44.382	Lamp5 Pax6	Lamp5 Egln3_1	1	2	down	Cux2
23_44.383	Lamp5 Pax6	Lamp5 Egln3_1	1	2	down	Lrp8
23_44.384	Lamp5 Pax6	Lamp5 Egln3_1	1	2	down	Rtn4rl1
23_44.388	Lamp5 Pax6	Lamp5 Egln3_1	1	2	down	Ass1
23_44.389	Lamp5 Pax6	Lamp5 Egln3_1	1	2	down	Efnb3
23_44.390	Lamp5 Pax6	Lamp5 Egln3_1	1	2	down	Siah3
23_44.394	Lamp5 Pax6	Lamp5 Egln3_1	1	2	down	Lin28b
23_44.395	Lamp5 Pax6	Lamp5 Egln3_1	1	2	down	Skap1
23_44.397	Lamp5 Pax6	Lamp5 Egln3_1	1	2	down	Tm6sf1
23_44.398	Lamp5 Pax6	Lamp5 Egln3_1	1	2	down	Tuba8
23_44.400	Lamp5 Pax6	Lamp5 Egln3_1	1	2	down	Slco3a1
23_44.404	Lamp5 Pax6	Lamp5 Egln3_1	1	2	down	Zfp941
23_44.405	Lamp5 Pax6	Lamp5 Egln3_1	1	2	down	March4
23_44.406	Lamp5 Pax6	Lamp5 Egln3_1	1	2	down	Plod2
23_44.407	Lamp5 Pax6	Lamp5 Egln3_1	1	2	down	Tram1
23_44.408	Lamp5 Pax6	Lamp5 Egln3_1	1	2	down	Fndc3b
23_44.409	Lamp5 Pax6	Lamp5 Egln3_1	1	2	down	Arhgap6
23_44.410	Lamp5 Pax6	Lamp5 Egln3_1	1	2	down	Glra3
23_44.414	Lamp5 Pax6	Lamp5 Egln3_1	1	2	down	Rasgrp2
23_44.415	Lamp5 Pax6	Lamp5 Egln3_1	1	2	down	Ap3b1
23_44.416	Lamp5 Pax6	Lamp5 Egln3_1	1	2	down	Pmepa1
23_44.420	Lamp5 Pax6	Lamp5 Egln3_1	1	2	down	Hcn3
23_44.422	Lamp5 Pax6	Lamp5 Egln3_1	1	2	down	Tmem132a
23_44.423	Lamp5 Pax6	Lamp5 Egln3_1	1	2	down	Srgap1
23_44.425	Lamp5 Pax6	Lamp5 Egln3_1	1	2	down	Ldlr
23_44.426	Lamp5 Pax6	Lamp5 Egln3_1	1	2	down	H2-D1
23_44.429	Lamp5 Pax6	Lamp5 Egln3_1	1	2	down	Rnf112
23_44.432	Lamp5 Pax6	Lamp5 Egln3_1	1	2	down	Asap2
23_44.435	Lamp5 Pax6	Lamp5 Egln3_1	1	2	down	Sfxn5
23_44.439	Lamp5 Pax6	Lamp5 Egln3_1	1	2	down	Hunk
23_44.444	Lamp5 Pax6	Lamp5 Egln3_1	1	2	down	Amn
23_44.448	Lamp5 Pax6	Lamp5 Egln3_1	1	2	down	Lgi3
23_44.450	Lamp5 Pax6	Lamp5 Egln3_1	1	2	down	Manba
23_44.452	Lamp5 Pax6	Lamp5 Egln3_1	1	2	down	Rgs20
23_44.454	Lamp5 Pax6	Lamp5 Egln3_1	1	2	down	Arhgef10l
23_44.457	Lamp5 Pax6	Lamp5 Egln3_1	1	2	down	Cmc2
23_44.466	Lamp5 Pax6	Lamp5 Egln3_1	1	2	down	Cpne6
23_44.473	Lamp5 Pax6	Lamp5 Egln3_1	1	2	down	Chst11
23_45.1	Lamp5 Pax6	Lamp5 Egln3_1	1	2	up	Vip
23_45.2	Lamp5 Pax6	Lamp5 Egln3_1	1	2	up	Tac2
23_45.3	Lamp5 Pax6	Lamp5 Egln3_1	1	2	up	Crh
23_45.4	Lamp5 Pax6	Lamp5 Egln3_1	1	2	up	Caln1
23_45.5	Lamp5 Pax6	Lamp5 Egln3_1	1	2	up	Nfib
23_45.6	Lamp5 Pax6	Lamp5 Egln3_1	1	2	up	Rxfp1
23_45.7	Lamp5 Pax6	Lamp5 Egln3_1	1	2	up	Adarb2
23_45.8	Lamp5 Pax6	Lamp5 Egln3_1	1	2	up	Cxcl14
23_45.9	Lamp5 Pax6	Lamp5 Egln3_1	1	2	up	Prox1
23_45.10	Lamp5 Pax6	Lamp5 Egln3_1	1	2	up	Ptprz1
23_45.11	Lamp5 Pax6	Lamp5 Egln3_1	1	2	up	Htr2c
23_45.12	Lamp5 Pax6	Lamp5 Egln3_1	1	2	up	Sorcs3
23_45.13	Lamp5 Pax6	Lamp5 Egln3_1	1	2	up	Fxyd6
23_45.14	Lamp5 Pax6	Lamp5 Egln3_1	1	2	up	Adra1b
23_45.15	Lamp5 Pax6	Lamp5 Egln3_1	1	2	up	Sema5b
23_45.16	Lamp5 Pax6	Lamp5 Egln3_1	1	2	up	Adam12
23_45.17	Lamp5 Pax6	Lamp5 Egln3_1	1	2	up	Zfp536
23_45.18	Lamp5 Pax6	Lamp5 Egln3_1	1	2	up	Kcnt2
23_45.19	Lamp5 Pax6	Lamp5 Egln3_1	1	2	up	Cacna2d1
23_45.20	Lamp5 Pax6	Lamp5 Egln3_1	1	2	up	Ust
23_45.21	Lamp5 Pax6	Lamp5 Egln3_1	1	2	up	Sema3c
23_45.22	Lamp5 Pax6	Lamp5 Egln3_1	1	2	up	Kit
23_45.23	Lamp5 Pax6	Lamp5 Egln3_1	1	2	up	Cp
23_45.24	Lamp5 Pax6	Lamp5 Egln3_1	1	2	up	Htr4
23_45.25	Lamp5 Pax6	Lamp5 Egln3_1	1	2	up	Asic4
23_45.26	Lamp5 Pax6	Lamp5 Egln3_1	1	2	up	Lypd1
23_45.27	Lamp5 Pax6	Lamp5 Egln3_1	1	2	up	Gpd1
23_45.28	Lamp5 Pax6	Lamp5 Egln3_1	1	2	up	Galnt18
23_45.29	Lamp5 Pax6	Lamp5 Egln3_1	1	2	up	Sema5a
23_45.30	Lamp5 Pax6	Lamp5 Egln3_1	1	2	up	Egfr
23_45.31	Lamp5 Pax6	Lamp5 Egln3_1	1	2	up	Rspo1
23_45.32	Lamp5 Pax6	Lamp5 Egln3_1	1	2	up	Trpc7
23_45.33	Lamp5 Pax6	Lamp5 Egln3_1	1	2	up	Slc4a4
23_45.34	Lamp5 Pax6	Lamp5 Egln3_1	1	2	up	Dpf3
23_45.35	Lamp5 Pax6	Lamp5 Egln3_1	1	2	up	Cntnap5b
23_45.36	Lamp5 Pax6	Lamp5 Egln3_1	1	2	up	Cpne2
23_45.37	Lamp5 Pax6	Lamp5 Egln3_1	1	2	up	Cbln2
23_45.38	Lamp5 Pax6	Lamp5 Egln3_1	1	2	up	Sez6
23_45.39	Lamp5 Pax6	Lamp5 Egln3_1	1	2	up	Il1rap
23_45.40	Lamp5 Pax6	Lamp5 Egln3_1	1	2	up	Maml3
23_45.41	Lamp5 Pax6	Lamp5 Egln3_1	1	2	up	Slc5a7
23_45.42	Lamp5 Pax6	Lamp5 Egln3_1	1	2	up	Dab1
23_45.43	Lamp5 Pax6	Lamp5 Egln3_1	1	2	up	Chat
23_45.44	Lamp5 Pax6	Lamp5 Egln3_1	1	2	up	Nfix
23_45.45	Lamp5 Pax6	Lamp5 Egln3_1	1	2	up	Cdh20
23_45.46	Lamp5 Pax6	Lamp5 Egln3_1	1	2	up	Dock10
23_45.47	Lamp5 Pax6	Lamp5 Egln3_1	1	2	up	Shisa9
23_45.48	Lamp5 Pax6	Lamp5 Egln3_1	1	2	up	Hs3st2
23_45.49	Lamp5 Pax6	Lamp5 Egln3_1	1	2	up	Nell1
23_45.50	Lamp5 Pax6	Lamp5 Egln3_1	1	2	up	4930590L20Rik
23_45.51	Lamp5 Pax6	Lamp5 Egln3_1	1	2	up	St3gal1
23_45.52	Lamp5 Pax6	Lamp5 Egln3_1	1	2	up	Hs6st2
23_45.53	Lamp5 Pax6	Lamp5 Egln3_1	1	2	up	Mlip
23_45.54	Lamp5 Pax6	Lamp5 Egln3_1	1	2	up	Tmem196
23_45.55	Lamp5 Pax6	Lamp5 Egln3_1	1	2	up	Cntn5
23_45.56	Lamp5 Pax6	Lamp5 Egln3_1	1	2	up	Kcnq5
23_45.57	Lamp5 Pax6	Lamp5 Egln3_1	1	2	up	Igf1
23_45.58	Lamp5 Pax6	Lamp5 Egln3_1	1	2	up	Sorcs1
23_45.59	Lamp5 Pax6	Lamp5 Egln3_1	1	2	up	Grik4
23_45.60	Lamp5 Pax6	Lamp5 Egln3_1	1	2	up	Scn7a
23_45.61	Lamp5 Pax6	Lamp5 Egln3_1	1	2	up	4930509J09Rik
23_45.62	Lamp5 Pax6	Lamp5 Egln3_1	1	2	up	Pthlh
23_45.63	Lamp5 Pax6	Lamp5 Egln3_1	1	2	up	Glra2
23_45.64	Lamp5 Pax6	Lamp5 Egln3_1	1	2	up	Pld5
23_45.65	Lamp5 Pax6	Lamp5 Egln3_1	1	2	up	Npy1r
23_45.66	Lamp5 Pax6	Lamp5 Egln3_1	1	2	up	Id4
23_45.67	Lamp5 Pax6	Lamp5 Egln3_1	1	2	up	Sncaip
23_45.68	Lamp5 Pax6	Lamp5 Egln3_1	1	2	up	Syt17
23_45.69	Lamp5 Pax6	Lamp5 Egln3_1	1	2	up	Qpct
23_45.70	Lamp5 Pax6	Lamp5 Egln3_1	1	2	up	Amotl1
23_45.71	Lamp5 Pax6	Lamp5 Egln3_1	1	2	up	Csmd3
23_45.72	Lamp5 Pax6	Lamp5 Egln3_1	1	2	up	Crlf1
23_45.73	Lamp5 Pax6	Lamp5 Egln3_1	1	2	up	Zfp804a
23_45.74	Lamp5 Pax6	Lamp5 Egln3_1	1	2	up	Arpp21
23_45.75	Lamp5 Pax6	Lamp5 Egln3_1	1	2	up	Gabra1
23_45.76	Lamp5 Pax6	Lamp5 Egln3_1	1	2	up	Pde4b
23_45.77	Lamp5 Pax6	Lamp5 Egln3_1	1	2	up	Vwc2l
23_45.78	Lamp5 Pax6	Lamp5 Egln3_1	1	2	up	Magi3
23_45.79	Lamp5 Pax6	Lamp5 Egln3_1	1	2	up	Shisa6
23_45.80	Lamp5 Pax6	Lamp5 Egln3_1	1	2	up	Chsy3
23_45.81	Lamp5 Pax6	Lamp5 Egln3_1	1	2	up	Vstm2l
23_45.82	Lamp5 Pax6	Lamp5 Egln3_1	1	2	up	Zbtb16
23_45.83	Lamp5 Pax6	Lamp5 Egln3_1	1	2	up	Grpr
23_45.84	Lamp5 Pax6	Lamp5 Egln3_1	1	2	up	Gabrb2
23_45.85	Lamp5 Pax6	Lamp5 Egln3_1	1	2	up	Hdac9
23_45.86	Lamp5 Pax6	Lamp5 Egln3_1	1	2	up	Ptpro
23_45.87	Lamp5 Pax6	Lamp5 Egln3_1	1	2	up	Msra
23_45.88	Lamp5 Pax6	Lamp5 Egln3_1	1	2	up	Sorcs2
23_45.89	Lamp5 Pax6	Lamp5 Egln3_1	1	2	up	Dennd2a
23_45.90	Lamp5 Pax6	Lamp5 Egln3_1	1	2	up	Tpbg
23_45.91	Lamp5 Pax6	Lamp5 Egln3_1	1	2	up	Cdkl5
23_45.92	Lamp5 Pax6	Lamp5 Egln3_1	1	2	up	Rgs12
23_45.93	Lamp5 Pax6	Lamp5 Egln3_1	1	2	up	Cav2
23_45.94	Lamp5 Pax6	Lamp5 Egln3_1	1	2	up	Fbln2
23_45.95	Lamp5 Pax6	Lamp5 Egln3_1	1	2	up	Pde7b
23_45.96	Lamp5 Pax6	Lamp5 Egln3_1	1	2	up	Kcnh1
23_45.97	Lamp5 Pax6	Lamp5 Egln3_1	1	2	up	Pkib
23_45.98	Lamp5 Pax6	Lamp5 Egln3_1	1	2	up	Gabra2
23_45.99	Lamp5 Pax6	Lamp5 Egln3_1	1	2	up	Igfbp5
23_45.100	Lamp5 Pax6	Lamp5 Egln3_1	1	2	up	Hcrtr2
23_45.101	Lamp5 Pax6	Lamp5 Egln3_1	1	2	up	Pnoc
23_45.102	Lamp5 Pax6	Lamp5 Egln3_1	1	2	up	Eepd1
23_45.103	Lamp5 Pax6	Lamp5 Egln3_1	1	2	up	Plxdc2
23_45.104	Lamp5 Pax6	Lamp5 Egln3_1	1	2	up	Htra1
23_45.105	Lamp5 Pax6	Lamp5 Egln3_1	1	2	up	Serpine2
23_45.106	Lamp5 Pax6	Lamp5 Egln3_1	1	2	up	Sh3bgrl
23_45.107	Lamp5 Pax6	Lamp5 Egln3_1	1	2	up	Vav2
23_45.108	Lamp5 Pax6	Lamp5 Egln3_1	1	2	up	Peli2
23_45.109	Lamp5 Pax6	Lamp5 Egln3_1	1	2	up	Parm1
23_45.110	Lamp5 Pax6	Lamp5 Egln3_1	1	2	down	Sox6
23_45.111	Lamp5 Pax6	Lamp5 Egln3_1	1	2	down	Calb1
23_45.112	Lamp5 Pax6	Lamp5 Egln3_1	1	2	down	Ptprm
23_45.113	Lamp5 Pax6	Lamp5 Egln3_1	1	2	down	Sst
23_45.114	Lamp5 Pax6	Lamp5 Egln3_1	1	2	down	St6galnac5
23_45.115	Lamp5 Pax6	Lamp5 Egln3_1	1	2	down	Bcl11a
23_45.116	Lamp5 Pax6	Lamp5 Egln3_1	1	2	down	Col19a1
23_45.117	Lamp5 Pax6	Lamp5 Egln3_1	1	2	down	Npy
23_45.118	Lamp5 Pax6	Lamp5 Egln3_1	1	2	down	Moxd1
23_45.119	Lamp5 Pax6	Lamp5 Egln3_1	1	2	down	Tmem132c
23_45.120	Lamp5 Pax6	Lamp5 Egln3_1	1	2	down	Spon1
23_45.121	Lamp5 Pax6	Lamp5 Egln3_1	1	2	down	Stxbp6
23_45.122	Lamp5 Pax6	Lamp5 Egln3_1	1	2	down	Whrn
23_45.123	Lamp5 Pax6	Lamp5 Egln3_1	1	2	down	Kctd8
23_45.124	Lamp5 Pax6	Lamp5 Egln3_1	1	2	down	Etv1
23_45.125	Lamp5 Pax6	Lamp5 Egln3_1	1	2	down	Tmem44
23_45.126	Lamp5 Pax6	Lamp5 Egln3_1	1	2	down	Tox
23_45.127	Lamp5 Pax6	Lamp5 Egln3_1	1	2	down	Coro6
23_45.128	Lamp5 Pax6	Lamp5 Egln3_1	1	2	down	Luzp2
23_45.129	Lamp5 Pax6	Lamp5 Egln3_1	1	2	down	Nxph1
23_45.130	Lamp5 Pax6	Lamp5 Egln3_1	1	2	down	Prkg2
23_45.131	Lamp5 Pax6	Lamp5 Egln3_1	1	2	down	Satb1
23_45.132	Lamp5 Pax6	Lamp5 Egln3_1	1	2	down	Lhx6
23_45.133	Lamp5 Pax6	Lamp5 Egln3_1	1	2	down	Samd5
23_45.134	Lamp5 Pax6	Lamp5 Egln3_1	1	2	down	Barx2
23_45.135	Lamp5 Pax6	Lamp5 Egln3_1	1	2	down	Mpped1
23_45.136	Lamp5 Pax6	Lamp5 Egln3_1	1	2	down	Fbn2
23_45.137	Lamp5 Pax6	Lamp5 Egln3_1	1	2	down	Tox3
23_45.138	Lamp5 Pax6	Lamp5 Egln3_1	1	2	down	Rprml
23_45.139	Lamp5 Pax6	Lamp5 Egln3_1	1	2	down	Cdh22
23_45.140	Lamp5 Pax6	Lamp5 Egln3_1	1	2	down	Klf5
23_45.141	Lamp5 Pax6	Lamp5 Egln3_1	1	2	down	Rapgef5
23_45.142	Lamp5 Pax6	Lamp5 Egln3_1	1	2	down	Col25a1
23_45.143	Lamp5 Pax6	Lamp5 Egln3_1	1	2	down	Ildr2
23_45.144	Lamp5 Pax6	Lamp5 Egln3_1	1	2	down	Tox2
23_45.145	Lamp5 Pax6	Lamp5 Egln3_1	1	2	down	Syndig1
23_45.146	Lamp5 Pax6	Lamp5 Egln3_1	1	2	down	Oprm1
23_45.147	Lamp5 Pax6	Lamp5 Egln3_1	1	2	down	Elavl2
23_45.148	Lamp5 Pax6	Lamp5 Egln3_1	1	2	down	Tnni3k
23_45.149	Lamp5 Pax6	Lamp5 Egln3_1	1	2	down	Crhbp
23_45.150	Lamp5 Pax6	Lamp5 Egln3_1	1	2	down	Neto1
23_45.151	Lamp5 Pax6	Lamp5 Egln3_1	1	2	down	Lgals1
23_45.152	Lamp5 Pax6	Lamp5 Egln3_1	1	2	down	Mafb
23_45.153	Lamp5 Pax6	Lamp5 Egln3_1	1	2	down	Ptprr
23_45.154	Lamp5 Pax6	Lamp5 Egln3_1	1	2	down	Mkx
23_45.155	Lamp5 Pax6	Lamp5 Egln3_1	1	2	down	Pbx1
23_45.156	Lamp5 Pax6	Lamp5 Egln3_1	1	2	down	Mpped2
23_45.157	Lamp5 Pax6	Lamp5 Egln3_1	1	2	down	Cntnap4
23_45.158	Lamp5 Pax6	Lamp5 Egln3_1	1	2	down	Gda
23_45.159	Lamp5 Pax6	Lamp5 Egln3_1	1	2	down	Zfp462
23_45.160	Lamp5 Pax6	Lamp5 Egln3_1	1	2	down	Itpr1
23_45.161	Lamp5 Pax6	Lamp5 Egln3_1	1	2	down	Neto2
23_45.162	Lamp5 Pax6	Lamp5 Egln3_1	1	2	down	Iqgap2
23_45.163	Lamp5 Pax6	Lamp5 Egln3_1	1	2	down	Galnt7
23_45.164	Lamp5 Pax6	Lamp5 Egln3_1	1	2	down	Ak5
23_45.165	Lamp5 Pax6	Lamp5 Egln3_1	1	2	down	Snx8
23_45.166	Lamp5 Pax6	Lamp5 Egln3_1	1	2	down	Kcnmb4
23_45.167	Lamp5 Pax6	Lamp5 Egln3_1	1	2	down	Vstm2b
23_45.168	Lamp5 Pax6	Lamp5 Egln3_1	1	2	down	Il34
23_45.169	Lamp5 Pax6	Lamp5 Egln3_1	1	2	down	4930452B06Rik
23_45.170	Lamp5 Pax6	Lamp5 Egln3_1	1	2	down	Fjx1
23_45.171	Lamp5 Pax6	Lamp5 Egln3_1	1	2	down	Inpp4b
23_45.172	Lamp5 Pax6	Lamp5 Egln3_1	1	2	down	Pou6f2
23_45.173	Lamp5 Pax6	Lamp5 Egln3_1	1	2	down	Masp1
23_45.174	Lamp5 Pax6	Lamp5 Egln3_1	1	2	down	Spats2l
23_45.175	Lamp5 Pax6	Lamp5 Egln3_1	1	2	down	Cnih3
23_45.176	Lamp5 Pax6	Lamp5 Egln3_1	1	2	down	Slc30a3
23_45.177	Lamp5 Pax6	Lamp5 Egln3_1	1	2	down	Tanc1
23_45.178	Lamp5 Pax6	Lamp5 Egln3_1	1	2	down	Dok5
23_45.179	Lamp5 Pax6	Lamp5 Egln3_1	1	2	down	Nefm
23_45.180	Lamp5 Pax6	Lamp5 Egln3_1	1	2	down	Creb3l2
23_45.181	Lamp5 Pax6	Lamp5 Egln3_1	1	2	down	Pde5a
23_45.182	Lamp5 Pax6	Lamp5 Egln3_1	1	2	down	Edaradd
23_45.183	Lamp5 Pax6	Lamp5 Egln3_1	1	2	down	C1qtnf7
23_45.184	Lamp5 Pax6	Lamp5 Egln3_1	1	2	down	Lama4
23_45.185	Lamp5 Pax6	Lamp5 Egln3_1	1	2	down	Tmem132d
23_45.186	Lamp5 Pax6	Lamp5 Egln3_1	1	2	down	Kcnq3
23_45.187	Lamp5 Pax6	Lamp5 Egln3_1	1	2	down	Man1a
23_45.188	Lamp5 Pax6	Lamp5 Egln3_1	1	2	down	Cux2
23_45.189	Lamp5 Pax6	Lamp5 Egln3_1	1	2	down	Rab37
23_45.190	Lamp5 Pax6	Lamp5 Egln3_1	1	2	down	Nacc2
23_45.191	Lamp5 Pax6	Lamp5 Egln3_1	1	2	down	Oprd1
23_45.192	Lamp5 Pax6	Lamp5 Egln3_1	1	2	down	Pcp4l1
23_45.193	Lamp5 Pax6	Lamp5 Egln3_1	1	2	down	Cdh18
23_45.194	Lamp5 Pax6	Lamp5 Egln3_1	1	2	down	Cacna2d2
23_45.195	Lamp5 Pax6	Lamp5 Egln3_1	1	2	down	Adora1
23_45.196	Lamp5 Pax6	Lamp5 Egln3_1	1	2	down	Il1rapl2
23_45.197	Lamp5 Pax6	Lamp5 Egln3_1	1	2	down	Bcl2l11
23_45.198	Lamp5 Pax6	Lamp5 Egln3_1	1	2	down	Cacng3
23_45.199	Lamp5 Pax6	Lamp5 Egln3_1	1	2	down	Wipf3
23_45.200	Lamp5 Pax6	Lamp5 Egln3_1	1	2	down	Sgcd
23_45.201	Lamp5 Pax6	Lamp5 Egln3_1	1	2	down	Tmcc3
23_45.202	Lamp5 Pax6	Lamp5 Egln3_1	1	2	down	Nrsn2
23_45.203	Lamp5 Pax6	Lamp5 Egln3_1	1	2	down	Nefl
23_45.204	Lamp5 Pax6	Lamp5 Egln3_1	1	2	down	Pigk
23_45.205	Lamp5 Pax6	Lamp5 Egln3_1	1	2	down	Frmpd1
23_45.206	Lamp5 Pax6	Lamp5 Egln3_1	1	2	down	Sash1
23_45.207	Lamp5 Pax6	Lamp5 Egln3_1	1	2	down	Plcxd3
23_45.208	Lamp5 Pax6	Lamp5 Egln3_1	1	2	down	Cntnap3
23_45.209	Lamp5 Pax6	Lamp5 Egln3_1	1	2	down	Rbms1
23_45.210	Lamp5 Pax6	Lamp5 Egln3_1	1	2	down	Cap2
23_45.212	Lamp5 Pax6	Lamp5 Egln3_1	1	2	down	Akap5
23_45.213	Lamp5 Pax6	Lamp5 Egln3_1	1	2	down	Itga6
23_45.214	Lamp5 Pax6	Lamp5 Egln3_1	1	2	down	St5
23_45.215	Lamp5 Pax6	Lamp5 Egln3_1	1	2	down	1190002N15Rik
23_45.216	Lamp5 Pax6	Lamp5 Egln3_1	1	2	down	Ntn4
23_45.217	Lamp5 Pax6	Lamp5 Egln3_1	1	2	down	Tshz3
23_45.218	Lamp5 Pax6	Lamp5 Egln3_1	1	2	down	Rnf152
23_45.219	Lamp5 Pax6	Lamp5 Egln3_1	1	2	down	B2m
23_45.220	Lamp5 Pax6	Lamp5 Egln3_1	1	2	down	Tcerg1l
23_45.221	Lamp5 Pax6	Lamp5 Egln3_1	1	2	down	6430573F11Rik
23_45.222	Lamp5 Pax6	Lamp5 Egln3_1	1	2	down	Kcns3
23_45.224	Lamp5 Pax6	Lamp5 Egln3_1	1	2	down	March11
23_45.225	Lamp5 Pax6	Lamp5 Egln3_1	1	2	down	Nsun7
23_45.226	Lamp5 Pax6	Lamp5 Egln3_1	1	2	down	Fmn1
23_45.227	Lamp5 Pax6	Lamp5 Egln3_1	1	2	down	Ell2
23_45.228	Lamp5 Pax6	Lamp5 Egln3_1	1	2	down	Plekhh2
23_45.229	Lamp5 Pax6	Lamp5 Egln3_1	1	2	down	Ppp1r14c
23_45.230	Lamp5 Pax6	Lamp5 Egln3_1	1	2	down	Ociad2
23_45.231	Lamp5 Pax6	Lamp5 Egln3_1	1	2	down	Runx2
23_45.232	Lamp5 Pax6	Lamp5 Egln3_1	1	2	down	Mitf
23_45.233	Lamp5 Pax6	Lamp5 Egln3_1	1	2	down	Anxa2
23_45.234	Lamp5 Pax6	Lamp5 Egln3_1	1	2	down	Mgat4c
23_45.235	Lamp5 Pax6	Lamp5 Egln3_1	1	2	down	Vwc2
23_45.236	Lamp5 Pax6	Lamp5 Egln3_1	1	2	down	Reln
23_45.237	Lamp5 Pax6	Lamp5 Egln3_1	1	2	down	Prkg1
23_45.238	Lamp5 Pax6	Lamp5 Egln3_1	1	2	down	Trpc6
23_45.239	Lamp5 Pax6	Lamp5 Egln3_1	1	2	down	Oxtr
23_45.240	Lamp5 Pax6	Lamp5 Egln3_1	1	2	down	Utrn
23_45.241	Lamp5 Pax6	Lamp5 Egln3_1	1	2	down	Pvalb
23_45.242	Lamp5 Pax6	Lamp5 Egln3_1	1	2	down	Cers6
23_45.243	Lamp5 Pax6	Lamp5 Egln3_1	1	2	down	Sema6d
23_45.245	Lamp5 Pax6	Lamp5 Egln3_1	1	2	down	Nptx1
23_45.246	Lamp5 Pax6	Lamp5 Egln3_1	1	2	down	Spsb4
23_45.247	Lamp5 Pax6	Lamp5 Egln3_1	1	2	down	Prkcg
23_45.248	Lamp5 Pax6	Lamp5 Egln3_1	1	2	down	Igfbp3
23_45.249	Lamp5 Pax6	Lamp5 Egln3_1	1	2	down	Frmd4b
23_45.250	Lamp5 Pax6	Lamp5 Egln3_1	1	2	down	Cbln4
23_45.251	Lamp5 Pax6	Lamp5 Egln3_1	1	2	down	Rasgrf2
23_45.252	Lamp5 Pax6	Lamp5 Egln3_1	1	2	down	Slc27a2
23_45.253	Lamp5 Pax6	Lamp5 Egln3_1	1	2	down	Wscd1
23_45.255	Lamp5 Pax6	Lamp5 Egln3_1	1	2	down	Plxna2
23_45.256	Lamp5 Pax6	Lamp5 Egln3_1	1	2	down	Col11a1
23_45.257	Lamp5 Pax6	Lamp5 Egln3_1	1	2	down	Efna5
23_45.258	Lamp5 Pax6	Lamp5 Egln3_1	1	2	down	Mical2
23_45.259	Lamp5 Pax6	Lamp5 Egln3_1	1	2	down	P3h2
23_45.260	Lamp5 Pax6	Lamp5 Egln3_1	1	2	down	Casz1
23_45.261	Lamp5 Pax6	Lamp5 Egln3_1	1	2	down	Cort
23_45.262	Lamp5 Pax6	Lamp5 Egln3_1	1	2	down	1810041L15Rik
23_45.263	Lamp5 Pax6	Lamp5 Egln3_1	1	2	down	Kcnab3
23_45.264	Lamp5 Pax6	Lamp5 Egln3_1	1	2	down	Sptb
23_45.265	Lamp5 Pax6	Lamp5 Egln3_1	1	2	down	1110032F04Rik
23_45.266	Lamp5 Pax6	Lamp5 Egln3_1	1	2	down	Bcl11b
23_45.268	Lamp5 Pax6	Lamp5 Egln3_1	1	2	down	Brinp2
23_45.269	Lamp5 Pax6	Lamp5 Egln3_1	1	2	down	Hunk
23_45.270	Lamp5 Pax6	Lamp5 Egln3_1	1	2	down	Sema3a
23_45.272	Lamp5 Pax6	Lamp5 Egln3_1	1	2	down	Unc13c
23_45.273	Lamp5 Pax6	Lamp5 Egln3_1	1	2	down	Myo16
23_45.275	Lamp5 Pax6	Lamp5 Egln3_1	1	2	down	Ldlrad3
23_45.276	Lamp5 Pax6	Lamp5 Egln3_1	1	2	down	Galnt10
23_45.277	Lamp5 Pax6	Lamp5 Egln3_1	1	2	down	Ephx4
23_45.278	Lamp5 Pax6	Lamp5 Egln3_1	1	2	down	Nek7
23_45.279	Lamp5 Pax6	Lamp5 Egln3_1	1	2	down	Galnt9
23_45.280	Lamp5 Pax6	Lamp5 Egln3_1	1	2	down	Epha10
23_45.281	Lamp5 Pax6	Lamp5 Egln3_1	1	2	down	Sgk3
23_45.282	Lamp5 Pax6	Lamp5 Egln3_1	1	2	down	Fgf9
23_45.283	Lamp5 Pax6	Lamp5 Egln3_1	1	2	down	E430024P14Rik
23_45.284	Lamp5 Pax6	Lamp5 Egln3_1	1	2	down	Greb1l
23_45.285	Lamp5 Pax6	Lamp5 Egln3_1	1	2	down	Lancl3
23_45.286	Lamp5 Pax6	Lamp5 Egln3_1	1	2	down	9330182L06Rik
23_45.287	Lamp5 Pax6	Lamp5 Egln3_1	1	2	down	Pde1a
23_45.288	Lamp5 Pax6	Lamp5 Egln3_1	1	2	down	Rnf112
23_45.290	Lamp5 Pax6	Lamp5 Egln3_1	1	2	down	Lhfp
23_45.291	Lamp5 Pax6	Lamp5 Egln3_1	1	2	down	Chn2
23_45.293	Lamp5 Pax6	Lamp5 Egln3_1	1	2	down	Flt3
23_45.295	Lamp5 Pax6	Lamp5 Egln3_1	1	2	down	Nhsl2
23_45.296	Lamp5 Pax6	Lamp5 Egln3_1	1	2	down	Lgi3
23_45.297	Lamp5 Pax6	Lamp5 Egln3_1	1	2	down	Rhbdl3
23_45.298	Lamp5 Pax6	Lamp5 Egln3_1	1	2	down	St6galnac3
23_45.299	Lamp5 Pax6	Lamp5 Egln3_1	1	2	down	Arhgap18
23_45.300	Lamp5 Pax6	Lamp5 Egln3_1	1	2	down	Hs3st5
23_45.301	Lamp5 Pax6	Lamp5 Egln3_1	1	2	down	Afap1
23_45.302	Lamp5 Pax6	Lamp5 Egln3_1	1	2	down	Slit1
23_45.303	Lamp5 Pax6	Lamp5 Egln3_1	1	2	down	St8sia4
23_45.304	Lamp5 Pax6	Lamp5 Egln3_1	1	2	down	Gng12
23_45.305	Lamp5 Pax6	Lamp5 Egln3_1	1	2	down	Wls
23_45.306	Lamp5 Pax6	Lamp5 Egln3_1	1	2	down	Spns2
23_45.307	Lamp5 Pax6	Lamp5 Egln3_1	1	2	down	Tle4
23_45.308	Lamp5 Pax6	Lamp5 Egln3_1	1	2	down	Kcnt1
23_45.309	Lamp5 Pax6	Lamp5 Egln3_1	1	2	down	Asap2
23_45.311	Lamp5 Pax6	Lamp5 Egln3_1	1	2	down	Fstl1
23_45.312	Lamp5 Pax6	Lamp5 Egln3_1	1	2	down	Phka2
23_45.314	Lamp5 Pax6	Lamp5 Egln3_1	1	2	down	9530059O14Rik
23_45.315	Lamp5 Pax6	Lamp5 Egln3_1	1	2	down	Msrb3
23_45.316	Lamp5 Pax6	Lamp5 Egln3_1	1	2	down	Zfp941
23_45.317	Lamp5 Pax6	Lamp5 Egln3_1	1	2	down	Ccdc138
23_45.320	Lamp5 Pax6	Lamp5 Egln3_1	1	2	down	Map2k6
23_45.321	Lamp5 Pax6	Lamp5 Egln3_1	1	2	down	Pag1
23_45.322	Lamp5 Pax6	Lamp5 Egln3_1	1	2	down	Plec
23_45.325	Lamp5 Pax6	Lamp5 Egln3_1	1	2	down	Tle1
23_45.328	Lamp5 Pax6	Lamp5 Egln3_1	1	2	down	Rgs20
23_45.329	Lamp5 Pax6	Lamp5 Egln3_1	1	2	down	Ece1
23_45.332	Lamp5 Pax6	Lamp5 Egln3_1	1	2	down	Tmtc2
23_45.333	Lamp5 Pax6	Lamp5 Egln3_1	1	2	down	Gria3
23_45.334	Lamp5 Pax6	Lamp5 Egln3_1	1	2	down	Timeless
23_45.335	Lamp5 Pax6	Lamp5 Egln3_1	1	2	down	Tenm4
23_45.336	Lamp5 Pax6	Lamp5 Egln3_1	1	2	down	Ptprt
23_45.337	Lamp5 Pax6	Lamp5 Egln3_1	1	2	down	Thsd7a
23_45.338	Lamp5 Pax6	Lamp5 Egln3_1	1	2	down	Tmeff2
23_45.339	Lamp5 Pax6	Lamp5 Egln3_1	1	2	down	Fam189a1
23_45.340	Lamp5 Pax6	Lamp5 Egln3_1	1	2	down	Epha5
23_45.341	Lamp5 Pax6	Lamp5 Egln3_1	1	2	down	Rab3b
23_45.343	Lamp5 Pax6	Lamp5 Egln3_1	1	2	down	Pitpnc1
23_45.344	Lamp5 Pax6	Lamp5 Egln3_1	1	2	down	Edn1
23_45.345	Lamp5 Pax6	Lamp5 Egln3_1	1	2	down	Fam135b
23_45.347	Lamp5 Pax6	Lamp5 Egln3_1	1	2	down	Ppfia2
23_45.348	Lamp5 Pax6	Lamp5 Egln3_1	1	2	down	Stard13
23_45.349	Lamp5 Pax6	Lamp5 Egln3_1	1	2	down	Rab27b
23_45.350	Lamp5 Pax6	Lamp5 Egln3_1	1	2	down	Tmtc4
23_45.351	Lamp5 Pax6	Lamp5 Egln3_1	1	2	down	Fut9
23_45.352	Lamp5 Pax6	Lamp5 Egln3_1	1	2	down	Cntnap5c
23_45.353	Lamp5 Pax6	Lamp5 Egln3_1	1	2	down	Mtcl1
23_45.354	Lamp5 Pax6	Lamp5 Egln3_1	1	2	down	Rbp4
23_45.355	Lamp5 Pax6	Lamp5 Egln3_1	1	2	down	Timp3
23_45.356	Lamp5 Pax6	Lamp5 Egln3_1	1	2	down	Sstr1
23_45.358	Lamp5 Pax6	Lamp5 Egln3_1	1	2	down	Kcnh5
23_45.359	Lamp5 Pax6	Lamp5 Egln3_1	1	2	down	Adamts18
23_45.361	Lamp5 Pax6	Lamp5 Egln3_1	1	2	down	A230077H06Rik
23_45.362	Lamp5 Pax6	Lamp5 Egln3_1	1	2	down	Arap2
23_45.363	Lamp5 Pax6	Lamp5 Egln3_1	1	2	down	Cnn3
23_45.364	Lamp5 Pax6	Lamp5 Egln3_1	1	2	down	Ccdc136
23_45.367	Lamp5 Pax6	Lamp5 Egln3_1	1	2	down	Dbpht2
23_45.368	Lamp5 Pax6	Lamp5 Egln3_1	1	2	down	Gabra3
23_45.369	Lamp5 Pax6	Lamp5 Egln3_1	1	2	down	Cpne4
23_45.372	Lamp5 Pax6	Lamp5 Egln3_1	1	2	down	Bcan
23_45.373	Lamp5 Pax6	Lamp5 Egln3_1	1	2	down	Nup93
23_45.374	Lamp5 Pax6	Lamp5 Egln3_1	1	2	down	Sipa1l2
23_45.375	Lamp5 Pax6	Lamp5 Egln3_1	1	2	down	Cdh9
23_45.376	Lamp5 Pax6	Lamp5 Egln3_1	1	2	down	Clmp
23_45.377	Lamp5 Pax6	Lamp5 Egln3_1	1	2	down	St8sia1
23_45.378	Lamp5 Pax6	Lamp5 Egln3_1	1	2	down	L3mbtl4
23_45.379	Lamp5 Pax6	Lamp5 Egln3_1	1	2	down	Nrip3
23_45.380	Lamp5 Pax6	Lamp5 Egln3_1	1	2	down	Esrrg
23_45.381	Lamp5 Pax6	Lamp5 Egln3_1	1	2	down	Pstpip2
23_45.382	Lamp5 Pax6	Lamp5 Egln3_1	1	2	down	Stard5
23_45.384	Lamp5 Pax6	Lamp5 Egln3_1	1	2	down	Extl2
23_45.386	Lamp5 Pax6	Lamp5 Egln3_1	1	2	down	Vwa5b2
23_45.390	Lamp5 Pax6	Lamp5 Egln3_1	1	2	down	Grm3
23_45.391	Lamp5 Pax6	Lamp5 Egln3_1	1	2	down	Mapk3
23_45.392	Lamp5 Pax6	Lamp5 Egln3_1	1	2	down	Lrrn2
23_45.393	Lamp5 Pax6	Lamp5 Egln3_1	1	2	down	Sirpa
23_45.398	Lamp5 Pax6	Lamp5 Egln3_1	1	2	down	Abtb2
23_45.402	Lamp5 Pax6	Lamp5 Egln3_1	1	2	down	Pitpnm3
23_45.404	Lamp5 Pax6	Lamp5 Egln3_1	1	2	down	Unc13b
23_45.406	Lamp5 Pax6	Lamp5 Egln3_1	1	2	down	Vcl
23_45.407	Lamp5 Pax6	Lamp5 Egln3_1	1	2	down	Pde9a
23_45.411	Lamp5 Pax6	Lamp5 Egln3_1	1	2	down	Slc20a1
23_45.412	Lamp5 Pax6	Lamp5 Egln3_1	1	2	down	St3gal6
23_45.414	Lamp5 Pax6	Lamp5 Egln3_1	1	2	down	Akap13
23_45.415	Lamp5 Pax6	Lamp5 Egln3_1	1	2	down	Cntn2
23_45.419	Lamp5 Pax6	Lamp5 Egln3_1	1	2	down	Lrp8
23_45.420	Lamp5 Pax6	Lamp5 Egln3_1	1	2	down	Kcna1
23_45.421	Lamp5 Pax6	Lamp5 Egln3_1	1	2	down	Sh3bgrl2
23_45.422	Lamp5 Pax6	Lamp5 Egln3_1	1	2	down	Cyp7b1
23_45.423	Lamp5 Pax6	Lamp5 Egln3_1	1	2	down	Glce
23_45.424	Lamp5 Pax6	Lamp5 Egln3_1	1	2	down	Ap3b1
23_45.425	Lamp5 Pax6	Lamp5 Egln3_1	1	2	down	Fam163b
23_45.429	Lamp5 Pax6	Lamp5 Egln3_1	1	2	down	Fndc1
23_45.432	Lamp5 Pax6	Lamp5 Egln3_1	1	2	down	Mcc
23_45.434	Lamp5 Pax6	Lamp5 Egln3_1	1	2	down	Lin28b
23_45.435	Lamp5 Pax6	Lamp5 Egln3_1	1	2	down	Cyp46a1
23_45.436	Lamp5 Pax6	Lamp5 Egln3_1	1	2	down	Ghr
23_45.437	Lamp5 Pax6	Lamp5 Egln3_1	1	2	down	Camk1g
23_45.438	Lamp5 Pax6	Lamp5 Egln3_1	1	2	down	Sept6
23_45.445	Lamp5 Pax6	Lamp5 Egln3_1	1	2	down	Cyth3
23_45.447	Lamp5 Pax6	Lamp5 Egln3_1	1	2	down	Tspan17
23_45.448	Lamp5 Pax6	Lamp5 Egln3_1	1	2	down	Sfxn5
23_45.453	Lamp5 Pax6	Lamp5 Egln3_1	1	2	down	Pacrg
23_45.454	Lamp5 Pax6	Lamp5 Egln3_1	1	2	down	Kctd1
23_45.458	Lamp5 Pax6	Lamp5 Egln3_1	1	2	down	B3glct
23_45.461	Lamp5 Pax6	Lamp5 Egln3_1	1	2	down	Lmo3
23_45.466	Lamp5 Pax6	Lamp5 Egln3_1	1	2	down	Tmtc1
23_45.467	Lamp5 Pax6	Lamp5 Egln3_1	1	2	down	Chga
23_45.472	Lamp5 Pax6	Lamp5 Egln3_1	1	2	down	Limk1
23_45.476	Lamp5 Pax6	Lamp5 Egln3_1	1	2	down	Wscd2
23_45.480	Lamp5 Pax6	Lamp5 Egln3_1	1	2	down	Slco3a1
23_45.504	Lamp5 Pax6	Lamp5 Egln3_1	1	2	down	Manba
23_45.515	Lamp5 Pax6	Lamp5 Egln3_1	1	2	down	Lgmn
23_45.525	Lamp5 Pax6	Lamp5 Egln3_1	1	2	down	Necab3
23_45.529	Lamp5 Pax6	Lamp5 Egln3_1	1	2	down	Cmc2
23_45.532	Lamp5 Pax6	Lamp5 Egln3_1	1	2	down	Slc12a2
23_45.534	Lamp5 Pax6	Lamp5 Egln3_1	1	2	down	Dnajc21
23_45.551	Lamp5 Pax6	Lamp5 Egln3_1	1	2	down	1700019D03Rik
23_46.1	Lamp5 Pax6	Lamp5 Egln3_1	1	2	up	Vip
23_46.2	Lamp5 Pax6	Lamp5 Egln3_1	1	2	up	Crh
23_46.3	Lamp5 Pax6	Lamp5 Egln3_1	1	2	up	Tac2
23_46.4	Lamp5 Pax6	Lamp5 Egln3_1	1	2	up	Htr2c
23_46.5	Lamp5 Pax6	Lamp5 Egln3_1	1	2	up	Rxfp1
23_46.6	Lamp5 Pax6	Lamp5 Egln3_1	1	2	up	Sema3c
23_46.7	Lamp5 Pax6	Lamp5 Egln3_1	1	2	up	Adarb2
23_46.8	Lamp5 Pax6	Lamp5 Egln3_1	1	2	up	Cxcl14
23_46.9	Lamp5 Pax6	Lamp5 Egln3_1	1	2	up	Prox1
23_46.10	Lamp5 Pax6	Lamp5 Egln3_1	1	2	up	Sorcs3
23_46.11	Lamp5 Pax6	Lamp5 Egln3_1	1	2	up	Nfib
23_46.12	Lamp5 Pax6	Lamp5 Egln3_1	1	2	up	Caln1
23_46.13	Lamp5 Pax6	Lamp5 Egln3_1	1	2	up	Sema5b
23_46.14	Lamp5 Pax6	Lamp5 Egln3_1	1	2	up	Fxyd6
23_46.15	Lamp5 Pax6	Lamp5 Egln3_1	1	2	up	Grik4
23_46.16	Lamp5 Pax6	Lamp5 Egln3_1	1	2	up	Egfr
23_46.17	Lamp5 Pax6	Lamp5 Egln3_1	1	2	up	Adam12
23_46.18	Lamp5 Pax6	Lamp5 Egln3_1	1	2	up	Vwc2l
23_46.19	Lamp5 Pax6	Lamp5 Egln3_1	1	2	up	Adra1b
23_46.20	Lamp5 Pax6	Lamp5 Egln3_1	1	2	up	Htr4
23_46.21	Lamp5 Pax6	Lamp5 Egln3_1	1	2	up	Gpd1
23_46.22	Lamp5 Pax6	Lamp5 Egln3_1	1	2	up	Cp
23_46.23	Lamp5 Pax6	Lamp5 Egln3_1	1	2	up	Cpne2
23_46.24	Lamp5 Pax6	Lamp5 Egln3_1	1	2	up	Dpf3
23_46.25	Lamp5 Pax6	Lamp5 Egln3_1	1	2	up	Trpc7
23_46.26	Lamp5 Pax6	Lamp5 Egln3_1	1	2	up	Cdh20
23_46.27	Lamp5 Pax6	Lamp5 Egln3_1	1	2	up	Glra2
23_46.28	Lamp5 Pax6	Lamp5 Egln3_1	1	2	up	Grm8
23_46.29	Lamp5 Pax6	Lamp5 Egln3_1	1	2	up	Kit
23_46.30	Lamp5 Pax6	Lamp5 Egln3_1	1	2	up	Lypd1
23_46.31	Lamp5 Pax6	Lamp5 Egln3_1	1	2	up	Asic4
23_46.32	Lamp5 Pax6	Lamp5 Egln3_1	1	2	up	Nr2f2
23_46.33	Lamp5 Pax6	Lamp5 Egln3_1	1	2	up	Ust
23_46.34	Lamp5 Pax6	Lamp5 Egln3_1	1	2	up	Sez6
23_46.35	Lamp5 Pax6	Lamp5 Egln3_1	1	2	up	Npy1r
23_46.36	Lamp5 Pax6	Lamp5 Egln3_1	1	2	up	Slc4a4
23_46.37	Lamp5 Pax6	Lamp5 Egln3_1	1	2	up	Cbln2
23_46.38	Lamp5 Pax6	Lamp5 Egln3_1	1	2	up	Sema5a
23_46.39	Lamp5 Pax6	Lamp5 Egln3_1	1	2	up	Igfbp5
23_46.40	Lamp5 Pax6	Lamp5 Egln3_1	1	2	up	Nckap5
23_46.41	Lamp5 Pax6	Lamp5 Egln3_1	1	2	up	St3gal1
23_46.42	Lamp5 Pax6	Lamp5 Egln3_1	1	2	up	Grpr
23_46.43	Lamp5 Pax6	Lamp5 Egln3_1	1	2	up	Rspo1
23_46.44	Lamp5 Pax6	Lamp5 Egln3_1	1	2	up	Hs6st3
23_46.45	Lamp5 Pax6	Lamp5 Egln3_1	1	2	up	Cacna2d1
23_46.46	Lamp5 Pax6	Lamp5 Egln3_1	1	2	up	Cnr1
23_46.47	Lamp5 Pax6	Lamp5 Egln3_1	1	2	up	Nfix
23_46.48	Lamp5 Pax6	Lamp5 Egln3_1	1	2	up	Pde4b
23_46.49	Lamp5 Pax6	Lamp5 Egln3_1	1	2	up	Rgs10
23_46.50	Lamp5 Pax6	Lamp5 Egln3_1	1	2	up	Galnt18
23_46.51	Lamp5 Pax6	Lamp5 Egln3_1	1	2	up	Hs3st2
23_46.52	Lamp5 Pax6	Lamp5 Egln3_1	1	2	up	Mlip
23_46.53	Lamp5 Pax6	Lamp5 Egln3_1	1	2	up	Pnoc
23_46.54	Lamp5 Pax6	Lamp5 Egln3_1	1	2	up	Syt17
23_46.55	Lamp5 Pax6	Lamp5 Egln3_1	1	2	up	Serpine2
23_46.56	Lamp5 Pax6	Lamp5 Egln3_1	1	2	up	Parm1
23_46.57	Lamp5 Pax6	Lamp5 Egln3_1	1	2	up	Slc5a7
23_46.58	Lamp5 Pax6	Lamp5 Egln3_1	1	2	up	Chat
23_46.59	Lamp5 Pax6	Lamp5 Egln3_1	1	2	up	Sorcs1
23_46.60	Lamp5 Pax6	Lamp5 Egln3_1	1	2	up	Cntnap5b
23_46.61	Lamp5 Pax6	Lamp5 Egln3_1	1	2	up	Dock10
23_46.62	Lamp5 Pax6	Lamp5 Egln3_1	1	2	up	Crlf1
23_46.63	Lamp5 Pax6	Lamp5 Egln3_1	1	2	up	Scn7a
23_46.64	Lamp5 Pax6	Lamp5 Egln3_1	1	2	up	Ptpro
23_46.65	Lamp5 Pax6	Lamp5 Egln3_1	1	2	up	Cav2
23_46.66	Lamp5 Pax6	Lamp5 Egln3_1	1	2	up	Angpt1
23_46.67	Lamp5 Pax6	Lamp5 Egln3_1	1	2	up	Fbln2
23_46.68	Lamp5 Pax6	Lamp5 Egln3_1	1	2	up	Vav3
23_46.69	Lamp5 Pax6	Lamp5 Egln3_1	1	2	up	Tmem196
23_46.70	Lamp5 Pax6	Lamp5 Egln3_1	1	2	up	Arpp21
23_46.71	Lamp5 Pax6	Lamp5 Egln3_1	1	2	up	Igsf3
23_46.72	Lamp5 Pax6	Lamp5 Egln3_1	1	2	up	Pthlh
23_46.73	Lamp5 Pax6	Lamp5 Egln3_1	1	2	up	Ryr3
23_46.74	Lamp5 Pax6	Lamp5 Egln3_1	1	2	up	Hsd11b1
23_46.75	Lamp5 Pax6	Lamp5 Egln3_1	1	2	up	Rgs12
23_46.76	Lamp5 Pax6	Lamp5 Egln3_1	1	2	up	Pkib
23_46.77	Lamp5 Pax6	Lamp5 Egln3_1	1	2	up	Il1rap
23_46.78	Lamp5 Pax6	Lamp5 Egln3_1	1	2	up	Tpbg
23_46.79	Lamp5 Pax6	Lamp5 Egln3_1	1	2	up	Slc1a2
23_46.80	Lamp5 Pax6	Lamp5 Egln3_1	1	2	up	Kif6
23_46.81	Lamp5 Pax6	Lamp5 Egln3_1	1	2	up	Hcrtr2
23_46.82	Lamp5 Pax6	Lamp5 Egln3_1	1	2	up	Cacna1h
23_46.83	Lamp5 Pax6	Lamp5 Egln3_1	1	2	up	4930590L20Rik
23_46.84	Lamp5 Pax6	Lamp5 Egln3_1	1	2	up	Qpct
23_46.85	Lamp5 Pax6	Lamp5 Egln3_1	1	2	up	Gprin3
23_46.86	Lamp5 Pax6	Lamp5 Egln3_1	1	2	up	Sema3e
23_46.87	Lamp5 Pax6	Lamp5 Egln3_1	1	2	up	Peli2
23_46.88	Lamp5 Pax6	Lamp5 Egln3_1	1	2	up	Rassf3
23_46.89	Lamp5 Pax6	Lamp5 Egln3_1	1	2	up	Dab1
23_46.90	Lamp5 Pax6	Lamp5 Egln3_1	1	2	up	Magi3
23_46.91	Lamp5 Pax6	Lamp5 Egln3_1	1	2	up	Zbtb16
23_46.92	Lamp5 Pax6	Lamp5 Egln3_1	1	2	up	Pdzrn4
23_46.93	Lamp5 Pax6	Lamp5 Egln3_1	1	2	up	Cplx2
23_46.94	Lamp5 Pax6	Lamp5 Egln3_1	1	2	up	Pcp4
23_46.95	Lamp5 Pax6	Lamp5 Egln3_1	1	2	up	D030055H07Rik
23_46.96	Lamp5 Pax6	Lamp5 Egln3_1	1	2	up	Syt6
23_46.97	Lamp5 Pax6	Lamp5 Egln3_1	1	2	up	G0s2
23_46.98	Lamp5 Pax6	Lamp5 Egln3_1	1	2	up	Rgma
23_46.99	Lamp5 Pax6	Lamp5 Egln3_1	1	2	up	Col15a1
23_46.100	Lamp5 Pax6	Lamp5 Egln3_1	1	2	up	Bean1
23_46.101	Lamp5 Pax6	Lamp5 Egln3_1	1	2	up	Crip2
23_46.102	Lamp5 Pax6	Lamp5 Egln3_1	1	2	up	Penk
23_46.103	Lamp5 Pax6	Lamp5 Egln3_1	1	2	up	Htr3a
23_46.104	Lamp5 Pax6	Lamp5 Egln3_1	1	2	up	Amotl1
23_46.105	Lamp5 Pax6	Lamp5 Egln3_1	1	2	up	Asic1
23_46.106	Lamp5 Pax6	Lamp5 Egln3_1	1	2	up	B3gat1
23_46.107	Lamp5 Pax6	Lamp5 Egln3_1	1	2	up	Sncaip
23_46.108	Lamp5 Pax6	Lamp5 Egln3_1	1	2	up	Car4
23_46.109	Lamp5 Pax6	Lamp5 Egln3_1	1	2	up	Sdk2
23_46.110	Lamp5 Pax6	Lamp5 Egln3_1	1	2	up	Npas1
23_46.111	Lamp5 Pax6	Lamp5 Egln3_1	1	2	up	Zmiz1
23_46.112	Lamp5 Pax6	Lamp5 Egln3_1	1	2	up	Wnt5b
23_46.113	Lamp5 Pax6	Lamp5 Egln3_1	1	2	up	Prkd1
23_46.114	Lamp5 Pax6	Lamp5 Egln3_1	1	2	up	Trpc3
23_46.116	Lamp5 Pax6	Lamp5 Egln3_1	1	2	up	Chsy3
23_46.117	Lamp5 Pax6	Lamp5 Egln3_1	1	2	down	Sox6
23_46.118	Lamp5 Pax6	Lamp5 Egln3_1	1	2	down	Moxd1
23_46.119	Lamp5 Pax6	Lamp5 Egln3_1	1	2	down	Calb1
23_46.120	Lamp5 Pax6	Lamp5 Egln3_1	1	2	down	Ptprm
23_46.121	Lamp5 Pax6	Lamp5 Egln3_1	1	2	down	Col19a1
23_46.122	Lamp5 Pax6	Lamp5 Egln3_1	1	2	down	Tox
23_46.123	Lamp5 Pax6	Lamp5 Egln3_1	1	2	down	Bcl11a
23_46.124	Lamp5 Pax6	Lamp5 Egln3_1	1	2	down	Stxbp6
23_46.125	Lamp5 Pax6	Lamp5 Egln3_1	1	2	down	Col25a1
23_46.126	Lamp5 Pax6	Lamp5 Egln3_1	1	2	down	Iqgap2
23_46.127	Lamp5 Pax6	Lamp5 Egln3_1	1	2	down	Luzp2
23_46.128	Lamp5 Pax6	Lamp5 Egln3_1	1	2	down	Mpped1
23_46.129	Lamp5 Pax6	Lamp5 Egln3_1	1	2	down	Neto2
23_46.130	Lamp5 Pax6	Lamp5 Egln3_1	1	2	down	Npy
23_46.131	Lamp5 Pax6	Lamp5 Egln3_1	1	2	down	Sgcd
23_46.132	Lamp5 Pax6	Lamp5 Egln3_1	1	2	down	Coro6
23_46.133	Lamp5 Pax6	Lamp5 Egln3_1	1	2	down	Crhbp
23_46.134	Lamp5 Pax6	Lamp5 Egln3_1	1	2	down	Prkg2
23_46.135	Lamp5 Pax6	Lamp5 Egln3_1	1	2	down	Sst
23_46.136	Lamp5 Pax6	Lamp5 Egln3_1	1	2	down	Tnni3k
23_46.137	Lamp5 Pax6	Lamp5 Egln3_1	1	2	down	Tmem132c
23_46.138	Lamp5 Pax6	Lamp5 Egln3_1	1	2	down	Kctd8
23_46.139	Lamp5 Pax6	Lamp5 Egln3_1	1	2	down	Ano3
23_46.140	Lamp5 Pax6	Lamp5 Egln3_1	1	2	down	Tox3
23_46.141	Lamp5 Pax6	Lamp5 Egln3_1	1	2	down	Tmem44
23_46.142	Lamp5 Pax6	Lamp5 Egln3_1	1	2	down	Satb1
23_46.143	Lamp5 Pax6	Lamp5 Egln3_1	1	2	down	Filip1
23_46.144	Lamp5 Pax6	Lamp5 Egln3_1	1	2	down	Runx2
23_46.145	Lamp5 Pax6	Lamp5 Egln3_1	1	2	down	Bcl11b
23_46.146	Lamp5 Pax6	Lamp5 Egln3_1	1	2	down	Cort
23_46.147	Lamp5 Pax6	Lamp5 Egln3_1	1	2	down	Sema3a
23_46.148	Lamp5 Pax6	Lamp5 Egln3_1	1	2	down	Klf5
23_46.149	Lamp5 Pax6	Lamp5 Egln3_1	1	2	down	Oprd1
23_46.150	Lamp5 Pax6	Lamp5 Egln3_1	1	2	down	Unc13c
23_46.151	Lamp5 Pax6	Lamp5 Egln3_1	1	2	down	Cdh9
23_46.152	Lamp5 Pax6	Lamp5 Egln3_1	1	2	down	Rapgef5
23_46.153	Lamp5 Pax6	Lamp5 Egln3_1	1	2	down	Lmo3
23_46.154	Lamp5 Pax6	Lamp5 Egln3_1	1	2	down	Cacna2d2
23_46.155	Lamp5 Pax6	Lamp5 Egln3_1	1	2	down	Cntnap3
23_46.156	Lamp5 Pax6	Lamp5 Egln3_1	1	2	down	Wipf3
23_46.157	Lamp5 Pax6	Lamp5 Egln3_1	1	2	down	Eya4
23_46.158	Lamp5 Pax6	Lamp5 Egln3_1	1	2	down	Ak5
23_46.159	Lamp5 Pax6	Lamp5 Egln3_1	1	2	down	Adamts18
23_46.160	Lamp5 Pax6	Lamp5 Egln3_1	1	2	down	Ndst3
23_46.161	Lamp5 Pax6	Lamp5 Egln3_1	1	2	down	Itpr1
23_46.162	Lamp5 Pax6	Lamp5 Egln3_1	1	2	down	Sash1
23_46.163	Lamp5 Pax6	Lamp5 Egln3_1	1	2	down	Nxph1
23_46.164	Lamp5 Pax6	Lamp5 Egln3_1	1	2	down	Lhx6
23_46.165	Lamp5 Pax6	Lamp5 Egln3_1	1	2	down	Pbx1
23_46.166	Lamp5 Pax6	Lamp5 Egln3_1	1	2	down	Cacng3
23_46.167	Lamp5 Pax6	Lamp5 Egln3_1	1	2	down	Pde1a
23_46.168	Lamp5 Pax6	Lamp5 Egln3_1	1	2	down	Mme
23_46.169	Lamp5 Pax6	Lamp5 Egln3_1	1	2	down	Tshz3
23_46.170	Lamp5 Pax6	Lamp5 Egln3_1	1	2	down	Kcns3
23_46.171	Lamp5 Pax6	Lamp5 Egln3_1	1	2	down	Il34
23_46.172	Lamp5 Pax6	Lamp5 Egln3_1	1	2	down	Fmn1
23_46.173	Lamp5 Pax6	Lamp5 Egln3_1	1	2	down	Vstm2b
23_46.174	Lamp5 Pax6	Lamp5 Egln3_1	1	2	down	Whrn
23_46.175	Lamp5 Pax6	Lamp5 Egln3_1	1	2	down	Efna5
23_46.176	Lamp5 Pax6	Lamp5 Egln3_1	1	2	down	Masp1
23_46.177	Lamp5 Pax6	Lamp5 Egln3_1	1	2	down	B3glct
23_46.178	Lamp5 Pax6	Lamp5 Egln3_1	1	2	down	Slc30a3
23_46.179	Lamp5 Pax6	Lamp5 Egln3_1	1	2	down	Tox2
23_46.180	Lamp5 Pax6	Lamp5 Egln3_1	1	2	down	Ociad2
23_46.181	Lamp5 Pax6	Lamp5 Egln3_1	1	2	down	Frmd6
23_46.182	Lamp5 Pax6	Lamp5 Egln3_1	1	2	down	Kcnh5
23_46.183	Lamp5 Pax6	Lamp5 Egln3_1	1	2	down	Zfp462
23_46.184	Lamp5 Pax6	Lamp5 Egln3_1	1	2	down	Kcnt1
23_46.185	Lamp5 Pax6	Lamp5 Egln3_1	1	2	down	4930452B06Rik
23_46.186	Lamp5 Pax6	Lamp5 Egln3_1	1	2	down	Nsun7
23_46.187	Lamp5 Pax6	Lamp5 Egln3_1	1	2	down	Mafb
23_46.188	Lamp5 Pax6	Lamp5 Egln3_1	1	2	down	Elavl2
23_46.189	Lamp5 Pax6	Lamp5 Egln3_1	1	2	down	Samd5
23_46.190	Lamp5 Pax6	Lamp5 Egln3_1	1	2	down	Nek7
23_46.191	Lamp5 Pax6	Lamp5 Egln3_1	1	2	down	Neto1
23_46.192	Lamp5 Pax6	Lamp5 Egln3_1	1	2	down	Rasgrf2
23_46.193	Lamp5 Pax6	Lamp5 Egln3_1	1	2	down	Kcnk2
23_46.194	Lamp5 Pax6	Lamp5 Egln3_1	1	2	down	Pvalb
23_46.195	Lamp5 Pax6	Lamp5 Egln3_1	1	2	down	Mkx
23_46.196	Lamp5 Pax6	Lamp5 Egln3_1	1	2	down	Pcp4l1
23_46.197	Lamp5 Pax6	Lamp5 Egln3_1	1	2	down	Cap2
23_46.198	Lamp5 Pax6	Lamp5 Egln3_1	1	2	down	Mrap2
23_46.199	Lamp5 Pax6	Lamp5 Egln3_1	1	2	down	Eya1
23_46.200	Lamp5 Pax6	Lamp5 Egln3_1	1	2	down	Plcxd3
23_46.201	Lamp5 Pax6	Lamp5 Egln3_1	1	2	down	Nrsn2
23_46.202	Lamp5 Pax6	Lamp5 Egln3_1	1	2	down	Chn2
23_46.203	Lamp5 Pax6	Lamp5 Egln3_1	1	2	down	Casz1
23_46.204	Lamp5 Pax6	Lamp5 Egln3_1	1	2	down	Gpr83
23_46.205	Lamp5 Pax6	Lamp5 Egln3_1	1	2	down	St6galnac5
23_46.206	Lamp5 Pax6	Lamp5 Egln3_1	1	2	down	Ephx4
23_46.207	Lamp5 Pax6	Lamp5 Egln3_1	1	2	down	Tm6sf1
23_46.208	Lamp5 Pax6	Lamp5 Egln3_1	1	2	down	Ptpru
23_46.209	Lamp5 Pax6	Lamp5 Egln3_1	1	2	down	Man1c1
23_46.210	Lamp5 Pax6	Lamp5 Egln3_1	1	2	down	Crtac1
23_46.211	Lamp5 Pax6	Lamp5 Egln3_1	1	2	down	Ildr2
23_46.212	Lamp5 Pax6	Lamp5 Egln3_1	1	2	down	Vegfc
23_46.213	Lamp5 Pax6	Lamp5 Egln3_1	1	2	down	Ntn4
23_46.214	Lamp5 Pax6	Lamp5 Egln3_1	1	2	down	Galnt9
23_46.215	Lamp5 Pax6	Lamp5 Egln3_1	1	2	down	Gfra2
23_46.216	Lamp5 Pax6	Lamp5 Egln3_1	1	2	down	Plch2
23_46.218	Lamp5 Pax6	Lamp5 Egln3_1	1	2	down	Dok5
23_46.219	Lamp5 Pax6	Lamp5 Egln3_1	1	2	down	Spats2l
23_46.220	Lamp5 Pax6	Lamp5 Egln3_1	1	2	down	Cemip
23_46.221	Lamp5 Pax6	Lamp5 Egln3_1	1	2	down	Creb3l2
23_46.222	Lamp5 Pax6	Lamp5 Egln3_1	1	2	down	Lin7a
23_46.223	Lamp5 Pax6	Lamp5 Egln3_1	1	2	down	Msrb3
23_46.224	Lamp5 Pax6	Lamp5 Egln3_1	1	2	down	Rxfp3
23_46.226	Lamp5 Pax6	Lamp5 Egln3_1	1	2	down	Rbp4
23_46.227	Lamp5 Pax6	Lamp5 Egln3_1	1	2	down	Tmem132d
23_46.228	Lamp5 Pax6	Lamp5 Egln3_1	1	2	down	Kcnq3
23_46.229	Lamp5 Pax6	Lamp5 Egln3_1	1	2	down	Dab2
23_46.230	Lamp5 Pax6	Lamp5 Egln3_1	1	2	down	Timp3
23_46.231	Lamp5 Pax6	Lamp5 Egln3_1	1	2	down	Lgals1
23_46.232	Lamp5 Pax6	Lamp5 Egln3_1	1	2	down	Oxtr
23_46.233	Lamp5 Pax6	Lamp5 Egln3_1	1	2	down	Alcam
23_46.234	Lamp5 Pax6	Lamp5 Egln3_1	1	2	down	Ptprr
23_46.235	Lamp5 Pax6	Lamp5 Egln3_1	1	2	down	Frmpd1
23_46.236	Lamp5 Pax6	Lamp5 Egln3_1	1	2	down	Rgs4
23_46.237	Lamp5 Pax6	Lamp5 Egln3_1	1	2	down	Rprml
23_46.238	Lamp5 Pax6	Lamp5 Egln3_1	1	2	down	Nacc2
23_46.239	Lamp5 Pax6	Lamp5 Egln3_1	1	2	down	Slc27a2
23_46.240	Lamp5 Pax6	Lamp5 Egln3_1	1	2	down	Mpped2
23_46.241	Lamp5 Pax6	Lamp5 Egln3_1	1	2	down	Flt3
23_46.242	Lamp5 Pax6	Lamp5 Egln3_1	1	2	down	Syndig1
23_46.243	Lamp5 Pax6	Lamp5 Egln3_1	1	2	down	Akap5
23_46.244	Lamp5 Pax6	Lamp5 Egln3_1	1	2	down	Igfbp4
23_46.245	Lamp5 Pax6	Lamp5 Egln3_1	1	2	down	Ell2
23_46.246	Lamp5 Pax6	Lamp5 Egln3_1	1	2	down	Hunk
23_46.247	Lamp5 Pax6	Lamp5 Egln3_1	1	2	down	Snx8
23_46.248	Lamp5 Pax6	Lamp5 Egln3_1	1	2	down	Mapk3
23_46.249	Lamp5 Pax6	Lamp5 Egln3_1	1	2	down	9530059O14Rik
23_46.250	Lamp5 Pax6	Lamp5 Egln3_1	1	2	down	Etv1
23_46.251	Lamp5 Pax6	Lamp5 Egln3_1	1	2	down	Arhgap6
23_46.252	Lamp5 Pax6	Lamp5 Egln3_1	1	2	down	Gprc5b
23_46.253	Lamp5 Pax6	Lamp5 Egln3_1	1	2	down	Vcl
23_46.254	Lamp5 Pax6	Lamp5 Egln3_1	1	2	down	Pstpip2
23_46.255	Lamp5 Pax6	Lamp5 Egln3_1	1	2	down	Slit2
23_46.256	Lamp5 Pax6	Lamp5 Egln3_1	1	2	down	Cpne5
23_46.257	Lamp5 Pax6	Lamp5 Egln3_1	1	2	down	Mitf
23_46.258	Lamp5 Pax6	Lamp5 Egln3_1	1	2	down	Slc16a14
23_46.259	Lamp5 Pax6	Lamp5 Egln3_1	1	2	down	Fndc1
23_46.260	Lamp5 Pax6	Lamp5 Egln3_1	1	2	down	Arhgef6
23_46.261	Lamp5 Pax6	Lamp5 Egln3_1	1	2	down	Plekhh2
23_46.262	Lamp5 Pax6	Lamp5 Egln3_1	1	2	down	Grm3
23_46.263	Lamp5 Pax6	Lamp5 Egln3_1	1	2	down	Abtb2
23_46.266	Lamp5 Pax6	Lamp5 Egln3_1	1	2	down	Nefh
23_46.267	Lamp5 Pax6	Lamp5 Egln3_1	1	2	down	Ephb6
23_46.270	Lamp5 Pax6	Lamp5 Egln3_1	1	2	down	Smc2
23_46.271	Lamp5 Pax6	Lamp5 Egln3_1	1	2	down	Galnt7
23_46.272	Lamp5 Pax6	Lamp5 Egln3_1	1	2	down	Mgat4c
23_46.273	Lamp5 Pax6	Lamp5 Egln3_1	1	2	down	Mical2
23_46.274	Lamp5 Pax6	Lamp5 Egln3_1	1	2	down	Adamts12
23_46.275	Lamp5 Pax6	Lamp5 Egln3_1	1	2	down	Cers6
23_46.276	Lamp5 Pax6	Lamp5 Egln3_1	1	2	down	Cdh18
23_46.277	Lamp5 Pax6	Lamp5 Egln3_1	1	2	down	Cux2
23_46.278	Lamp5 Pax6	Lamp5 Egln3_1	1	2	down	Ankfn1
23_46.279	Lamp5 Pax6	Lamp5 Egln3_1	1	2	down	Lama4
23_46.280	Lamp5 Pax6	Lamp5 Egln3_1	1	2	down	Man1a
23_46.281	Lamp5 Pax6	Lamp5 Egln3_1	1	2	down	Il1rapl2
23_46.282	Lamp5 Pax6	Lamp5 Egln3_1	1	2	down	Rnd2
23_46.283	Lamp5 Pax6	Lamp5 Egln3_1	1	2	down	Sptb
23_46.285	Lamp5 Pax6	Lamp5 Egln3_1	1	2	down	Nxph2
23_46.286	Lamp5 Pax6	Lamp5 Egln3_1	1	2	down	Plxna2
23_46.287	Lamp5 Pax6	Lamp5 Egln3_1	1	2	down	Afap1
23_46.289	Lamp5 Pax6	Lamp5 Egln3_1	1	2	down	Tgfb3
23_46.290	Lamp5 Pax6	Lamp5 Egln3_1	1	2	down	Nppc
23_46.291	Lamp5 Pax6	Lamp5 Egln3_1	1	2	down	Rsph3a
23_46.293	Lamp5 Pax6	Lamp5 Egln3_1	1	2	down	Epha10
23_46.294	Lamp5 Pax6	Lamp5 Egln3_1	1	2	down	Gabra3
23_46.296	Lamp5 Pax6	Lamp5 Egln3_1	1	2	down	Cntnap4
23_46.297	Lamp5 Pax6	Lamp5 Egln3_1	1	2	down	Clmp
23_46.298	Lamp5 Pax6	Lamp5 Egln3_1	1	2	down	St8sia1
23_46.299	Lamp5 Pax6	Lamp5 Egln3_1	1	2	down	Gda
23_46.300	Lamp5 Pax6	Lamp5 Egln3_1	1	2	down	Oprm1
23_46.301	Lamp5 Pax6	Lamp5 Egln3_1	1	2	down	Cdh22
23_46.302	Lamp5 Pax6	Lamp5 Egln3_1	1	2	down	Unc5d
23_46.303	Lamp5 Pax6	Lamp5 Egln3_1	1	2	down	Furin
23_46.304	Lamp5 Pax6	Lamp5 Egln3_1	1	2	down	Barx2
23_46.305	Lamp5 Pax6	Lamp5 Egln3_1	1	2	down	Col11a1
23_46.306	Lamp5 Pax6	Lamp5 Egln3_1	1	2	down	St3gal6
23_46.307	Lamp5 Pax6	Lamp5 Egln3_1	1	2	down	Amn
23_46.308	Lamp5 Pax6	Lamp5 Egln3_1	1	2	down	Sfmbt2
23_46.310	Lamp5 Pax6	Lamp5 Egln3_1	1	2	down	B2m
23_46.311	Lamp5 Pax6	Lamp5 Egln3_1	1	2	down	Inpp4b
23_46.313	Lamp5 Pax6	Lamp5 Egln3_1	1	2	down	Mtcl1
23_46.314	Lamp5 Pax6	Lamp5 Egln3_1	1	2	down	Sel1l3
23_46.315	Lamp5 Pax6	Lamp5 Egln3_1	1	2	down	Rbms1
23_46.316	Lamp5 Pax6	Lamp5 Egln3_1	1	2	down	Htr1f
23_46.317	Lamp5 Pax6	Lamp5 Egln3_1	1	2	down	Kcna1
23_46.318	Lamp5 Pax6	Lamp5 Egln3_1	1	2	down	Rnf112
23_46.320	Lamp5 Pax6	Lamp5 Egln3_1	1	2	down	Map2k6
23_46.321	Lamp5 Pax6	Lamp5 Egln3_1	1	2	down	Gabrd
23_46.322	Lamp5 Pax6	Lamp5 Egln3_1	1	2	down	Slc50a1
23_46.323	Lamp5 Pax6	Lamp5 Egln3_1	1	2	down	Synj2
23_46.325	Lamp5 Pax6	Lamp5 Egln3_1	1	2	down	Kcnab3
23_46.326	Lamp5 Pax6	Lamp5 Egln3_1	1	2	down	Sh3bgrl2
23_46.327	Lamp5 Pax6	Lamp5 Egln3_1	1	2	down	Epha4
23_46.328	Lamp5 Pax6	Lamp5 Egln3_1	1	2	down	Brinp2
23_46.329	Lamp5 Pax6	Lamp5 Egln3_1	1	2	down	Cntn2
23_46.330	Lamp5 Pax6	Lamp5 Egln3_1	1	2	down	Lhfp
23_46.331	Lamp5 Pax6	Lamp5 Egln3_1	1	2	down	9330182L06Rik
23_46.332	Lamp5 Pax6	Lamp5 Egln3_1	1	2	down	Lipa
23_46.333	Lamp5 Pax6	Lamp5 Egln3_1	1	2	down	A230077H06Rik
23_46.334	Lamp5 Pax6	Lamp5 Egln3_1	1	2	down	Rnf152
23_46.335	Lamp5 Pax6	Lamp5 Egln3_1	1	2	down	Galnt10
23_46.336	Lamp5 Pax6	Lamp5 Egln3_1	1	2	down	Gng12
23_46.337	Lamp5 Pax6	Lamp5 Egln3_1	1	2	down	Rcn1
23_46.338	Lamp5 Pax6	Lamp5 Egln3_1	1	2	down	Slco3a1
23_46.340	Lamp5 Pax6	Lamp5 Egln3_1	1	2	down	Plekha7
23_46.341	Lamp5 Pax6	Lamp5 Egln3_1	1	2	down	Pag1
23_46.342	Lamp5 Pax6	Lamp5 Egln3_1	1	2	down	Cyp7b1
23_46.343	Lamp5 Pax6	Lamp5 Egln3_1	1	2	down	Zdhhc14
23_46.347	Lamp5 Pax6	Lamp5 Egln3_1	1	2	down	Nefm
23_46.348	Lamp5 Pax6	Lamp5 Egln3_1	1	2	down	Sytl2
23_46.349	Lamp5 Pax6	Lamp5 Egln3_1	1	2	down	Thsd7a
23_46.350	Lamp5 Pax6	Lamp5 Egln3_1	1	2	down	Gria3
23_46.351	Lamp5 Pax6	Lamp5 Egln3_1	1	2	down	Pcdh11x
23_46.352	Lamp5 Pax6	Lamp5 Egln3_1	1	2	down	Vwc2
23_46.353	Lamp5 Pax6	Lamp5 Egln3_1	1	2	down	Cntnap5c
23_46.354	Lamp5 Pax6	Lamp5 Egln3_1	1	2	down	Pitpnc1
23_46.355	Lamp5 Pax6	Lamp5 Egln3_1	1	2	down	Ptprt
23_46.356	Lamp5 Pax6	Lamp5 Egln3_1	1	2	down	Cdh7
23_46.357	Lamp5 Pax6	Lamp5 Egln3_1	1	2	down	Pvt1
23_46.358	Lamp5 Pax6	Lamp5 Egln3_1	1	2	down	Fam135b
23_46.360	Lamp5 Pax6	Lamp5 Egln3_1	1	2	down	Tnr
23_46.361	Lamp5 Pax6	Lamp5 Egln3_1	1	2	down	Epha5
23_46.362	Lamp5 Pax6	Lamp5 Egln3_1	1	2	down	Dscaml1
23_46.365	Lamp5 Pax6	Lamp5 Egln3_1	1	2	down	Rab3b
23_46.366	Lamp5 Pax6	Lamp5 Egln3_1	1	2	down	Ror2
23_46.367	Lamp5 Pax6	Lamp5 Egln3_1	1	2	down	Cnksr2
23_46.368	Lamp5 Pax6	Lamp5 Egln3_1	1	2	down	Mpp6
23_46.369	Lamp5 Pax6	Lamp5 Egln3_1	1	2	down	Nog
23_46.370	Lamp5 Pax6	Lamp5 Egln3_1	1	2	down	9630002D21Rik
23_46.371	Lamp5 Pax6	Lamp5 Egln3_1	1	2	down	Ets1
23_46.373	Lamp5 Pax6	Lamp5 Egln3_1	1	2	down	Utrn
23_46.374	Lamp5 Pax6	Lamp5 Egln3_1	1	2	down	Arap2
23_46.375	Lamp5 Pax6	Lamp5 Egln3_1	1	2	down	Bcl2l11
23_46.377	Lamp5 Pax6	Lamp5 Egln3_1	1	2	down	Esrrg
23_46.379	Lamp5 Pax6	Lamp5 Egln3_1	1	2	down	Ccdc136
23_46.380	Lamp5 Pax6	Lamp5 Egln3_1	1	2	down	Sirpa
23_46.382	Lamp5 Pax6	Lamp5 Egln3_1	1	2	down	Ank1
23_46.383	Lamp5 Pax6	Lamp5 Egln3_1	1	2	down	Dusp10
23_46.384	Lamp5 Pax6	Lamp5 Egln3_1	1	2	down	Rab27b
23_46.385	Lamp5 Pax6	Lamp5 Egln3_1	1	2	down	Nup93
23_46.388	Lamp5 Pax6	Lamp5 Egln3_1	1	2	down	Nrep
23_46.389	Lamp5 Pax6	Lamp5 Egln3_1	1	2	down	Prkcg
23_46.390	Lamp5 Pax6	Lamp5 Egln3_1	1	2	down	Pigk
23_46.391	Lamp5 Pax6	Lamp5 Egln3_1	1	2	down	Tle1
23_46.392	Lamp5 Pax6	Lamp5 Egln3_1	1	2	down	Tle4
23_46.393	Lamp5 Pax6	Lamp5 Egln3_1	1	2	down	Cpne4
23_46.394	Lamp5 Pax6	Lamp5 Egln3_1	1	2	down	Ntng1
23_46.395	Lamp5 Pax6	Lamp5 Egln3_1	1	2	down	Pcsk5
23_46.398	Lamp5 Pax6	Lamp5 Egln3_1	1	2	down	Asxl3
23_46.399	Lamp5 Pax6	Lamp5 Egln3_1	1	2	down	Cbln4
23_46.400	Lamp5 Pax6	Lamp5 Egln3_1	1	2	down	St5
23_46.401	Lamp5 Pax6	Lamp5 Egln3_1	1	2	down	Myo16
23_46.404	Lamp5 Pax6	Lamp5 Egln3_1	1	2	down	March11
23_46.405	Lamp5 Pax6	Lamp5 Egln3_1	1	2	down	Slc1a1
23_46.407	Lamp5 Pax6	Lamp5 Egln3_1	1	2	down	Cyp46a1
23_46.408	Lamp5 Pax6	Lamp5 Egln3_1	1	2	down	Cthrc1
23_46.409	Lamp5 Pax6	Lamp5 Egln3_1	1	2	down	Fgf9
23_46.410	Lamp5 Pax6	Lamp5 Egln3_1	1	2	down	Xylt1
23_46.411	Lamp5 Pax6	Lamp5 Egln3_1	1	2	down	Cbfb
23_46.412	Lamp5 Pax6	Lamp5 Egln3_1	1	2	down	Sema6c
23_46.413	Lamp5 Pax6	Lamp5 Egln3_1	1	2	down	Glce
23_46.415	Lamp5 Pax6	Lamp5 Egln3_1	1	2	down	1190002N15Rik
23_46.416	Lamp5 Pax6	Lamp5 Egln3_1	1	2	down	Aldh2
23_46.417	Lamp5 Pax6	Lamp5 Egln3_1	1	2	down	Extl2
23_46.418	Lamp5 Pax6	Lamp5 Egln3_1	1	2	down	Pou6f2
23_46.419	Lamp5 Pax6	Lamp5 Egln3_1	1	2	down	Map3k5
23_46.420	Lamp5 Pax6	Lamp5 Egln3_1	1	2	down	Akap13
23_46.422	Lamp5 Pax6	Lamp5 Egln3_1	1	2	down	Lix1
23_46.423	Lamp5 Pax6	Lamp5 Egln3_1	1	2	down	Unc13b
23_46.426	Lamp5 Pax6	Lamp5 Egln3_1	1	2	down	Cmc2
23_46.427	Lamp5 Pax6	Lamp5 Egln3_1	1	2	down	Tmtc1
23_46.428	Lamp5 Pax6	Lamp5 Egln3_1	1	2	down	Stard9
23_46.429	Lamp5 Pax6	Lamp5 Egln3_1	1	2	down	Ahr
23_46.431	Lamp5 Pax6	Lamp5 Egln3_1	1	2	down	Spns2
23_46.433	Lamp5 Pax6	Lamp5 Egln3_1	1	2	down	Cgref1
23_46.434	Lamp5 Pax6	Lamp5 Egln3_1	1	2	down	Lifr
23_46.435	Lamp5 Pax6	Lamp5 Egln3_1	1	2	down	Rab27a
23_46.436	Lamp5 Pax6	Lamp5 Egln3_1	1	2	down	Lancl3
23_46.438	Lamp5 Pax6	Lamp5 Egln3_1	1	2	down	Sec11c
23_46.441	Lamp5 Pax6	Lamp5 Egln3_1	1	2	down	Lgi3
23_46.446	Lamp5 Pax6	Lamp5 Egln3_1	1	2	down	Manba
23_46.449	Lamp5 Pax6	Lamp5 Egln3_1	1	2	down	Cyth3
23_46.452	Lamp5 Pax6	Lamp5 Egln3_1	1	2	down	Kank3
23_46.453	Lamp5 Pax6	Lamp5 Egln3_1	1	2	down	Dcbld2
23_46.454	Lamp5 Pax6	Lamp5 Egln3_1	1	2	down	Sfxn5
23_46.459	Lamp5 Pax6	Lamp5 Egln3_1	1	2	down	Plekho1
23_46.460	Lamp5 Pax6	Lamp5 Egln3_1	1	2	down	Ap3b1
23_46.464	Lamp5 Pax6	Lamp5 Egln3_1	1	2	down	Ppp1r14b
23_46.465	Lamp5 Pax6	Lamp5 Egln3_1	1	2	down	Lgmn
23_46.466	Lamp5 Pax6	Lamp5 Egln3_1	1	2	down	Zfp941
23_46.469	Lamp5 Pax6	Lamp5 Egln3_1	1	2	down	Ccdc138
23_46.478	Lamp5 Pax6	Lamp5 Egln3_1	1	2	down	Ece1
23_47.1	Lamp5 Pax6	Lamp5 Egln3_1	1	2	up	Tac2
23_47.2	Lamp5 Pax6	Lamp5 Egln3_1	1	2	up	Crh
23_47.3	Lamp5 Pax6	Lamp5 Egln3_1	1	2	up	Ptprz1
23_47.4	Lamp5 Pax6	Lamp5 Egln3_1	1	2	up	Htr2c
23_47.5	Lamp5 Pax6	Lamp5 Egln3_1	1	2	up	Nkain3
23_47.6	Lamp5 Pax6	Lamp5 Egln3_1	1	2	up	Vip
23_47.7	Lamp5 Pax6	Lamp5 Egln3_1	1	2	up	Adarb2
23_47.8	Lamp5 Pax6	Lamp5 Egln3_1	1	2	up	Cxcl14
23_47.9	Lamp5 Pax6	Lamp5 Egln3_1	1	2	up	Prox1
23_47.10	Lamp5 Pax6	Lamp5 Egln3_1	1	2	up	Igf1
23_47.11	Lamp5 Pax6	Lamp5 Egln3_1	1	2	up	Kcnt2
23_47.12	Lamp5 Pax6	Lamp5 Egln3_1	1	2	up	Nfib
23_47.13	Lamp5 Pax6	Lamp5 Egln3_1	1	2	up	Kit
23_47.14	Lamp5 Pax6	Lamp5 Egln3_1	1	2	up	Galnt14
23_47.15	Lamp5 Pax6	Lamp5 Egln3_1	1	2	up	Vwc2l
23_47.16	Lamp5 Pax6	Lamp5 Egln3_1	1	2	up	Adam12
23_47.17	Lamp5 Pax6	Lamp5 Egln3_1	1	2	up	Adra1b
23_47.18	Lamp5 Pax6	Lamp5 Egln3_1	1	2	up	Cp
23_47.19	Lamp5 Pax6	Lamp5 Egln3_1	1	2	up	Pcdh8
23_47.20	Lamp5 Pax6	Lamp5 Egln3_1	1	2	up	Sema3c
23_47.21	Lamp5 Pax6	Lamp5 Egln3_1	1	2	up	Egfr
23_47.22	Lamp5 Pax6	Lamp5 Egln3_1	1	2	up	Grik4
23_47.23	Lamp5 Pax6	Lamp5 Egln3_1	1	2	up	Adcy2
23_47.24	Lamp5 Pax6	Lamp5 Egln3_1	1	2	up	Fxyd6
23_47.25	Lamp5 Pax6	Lamp5 Egln3_1	1	2	up	Shisa6
23_47.26	Lamp5 Pax6	Lamp5 Egln3_1	1	2	up	Lypd1
23_47.27	Lamp5 Pax6	Lamp5 Egln3_1	1	2	up	Elfn1
23_47.28	Lamp5 Pax6	Lamp5 Egln3_1	1	2	up	Gpd1
23_47.29	Lamp5 Pax6	Lamp5 Egln3_1	1	2	up	Asic4
23_47.30	Lamp5 Pax6	Lamp5 Egln3_1	1	2	up	Nr2f2
23_47.31	Lamp5 Pax6	Lamp5 Egln3_1	1	2	up	Cpne2
23_47.32	Lamp5 Pax6	Lamp5 Egln3_1	1	2	up	Ust
23_47.33	Lamp5 Pax6	Lamp5 Egln3_1	1	2	up	Htr4
23_47.34	Lamp5 Pax6	Lamp5 Egln3_1	1	2	up	Dpf3
23_47.35	Lamp5 Pax6	Lamp5 Egln3_1	1	2	up	Sez6
23_47.36	Lamp5 Pax6	Lamp5 Egln3_1	1	2	up	Socs2
23_47.37	Lamp5 Pax6	Lamp5 Egln3_1	1	2	up	Cbln2
23_47.38	Lamp5 Pax6	Lamp5 Egln3_1	1	2	up	Npy1r
23_47.39	Lamp5 Pax6	Lamp5 Egln3_1	1	2	up	Igfbp5
23_47.40	Lamp5 Pax6	Lamp5 Egln3_1	1	2	up	Sema5a
23_47.41	Lamp5 Pax6	Lamp5 Egln3_1	1	2	up	Grpr
23_47.42	Lamp5 Pax6	Lamp5 Egln3_1	1	2	up	Grm8
23_47.43	Lamp5 Pax6	Lamp5 Egln3_1	1	2	up	Rspo1
23_47.44	Lamp5 Pax6	Lamp5 Egln3_1	1	2	up	Nfix
23_47.45	Lamp5 Pax6	Lamp5 Egln3_1	1	2	up	Nckap5
23_47.46	Lamp5 Pax6	Lamp5 Egln3_1	1	2	up	Cdh20
23_47.47	Lamp5 Pax6	Lamp5 Egln3_1	1	2	up	Mlip
23_47.48	Lamp5 Pax6	Lamp5 Egln3_1	1	2	up	Sncaip
23_47.49	Lamp5 Pax6	Lamp5 Egln3_1	1	2	up	Sh3gl3
23_47.50	Lamp5 Pax6	Lamp5 Egln3_1	1	2	up	Slc5a7
23_47.51	Lamp5 Pax6	Lamp5 Egln3_1	1	2	up	Chat
23_47.52	Lamp5 Pax6	Lamp5 Egln3_1	1	2	up	Cntn5
23_47.53	Lamp5 Pax6	Lamp5 Egln3_1	1	2	up	Cacna2d1
23_47.54	Lamp5 Pax6	Lamp5 Egln3_1	1	2	up	Sema5b
23_47.55	Lamp5 Pax6	Lamp5 Egln3_1	1	2	up	Ryr3
23_47.56	Lamp5 Pax6	Lamp5 Egln3_1	1	2	up	Dock10
23_47.57	Lamp5 Pax6	Lamp5 Egln3_1	1	2	up	Trpc7
23_47.58	Lamp5 Pax6	Lamp5 Egln3_1	1	2	up	Rasgrf1
23_47.59	Lamp5 Pax6	Lamp5 Egln3_1	1	2	up	Rgs10
23_47.60	Lamp5 Pax6	Lamp5 Egln3_1	1	2	up	Hs3st2
23_47.61	Lamp5 Pax6	Lamp5 Egln3_1	1	2	up	Cacng5
23_47.62	Lamp5 Pax6	Lamp5 Egln3_1	1	2	up	4930590L20Rik
23_47.63	Lamp5 Pax6	Lamp5 Egln3_1	1	2	up	Tpbg
23_47.64	Lamp5 Pax6	Lamp5 Egln3_1	1	2	up	Cacna1e
23_47.65	Lamp5 Pax6	Lamp5 Egln3_1	1	2	up	Pcdh18
23_47.66	Lamp5 Pax6	Lamp5 Egln3_1	1	2	up	St3gal1
23_47.67	Lamp5 Pax6	Lamp5 Egln3_1	1	2	up	Arpp21
23_47.68	Lamp5 Pax6	Lamp5 Egln3_1	1	2	up	Crlf1
23_47.69	Lamp5 Pax6	Lamp5 Egln3_1	1	2	up	Rxfp1
23_47.70	Lamp5 Pax6	Lamp5 Egln3_1	1	2	up	Sorcs1
23_47.71	Lamp5 Pax6	Lamp5 Egln3_1	1	2	up	Gap43
23_47.72	Lamp5 Pax6	Lamp5 Egln3_1	1	2	up	Fstl4
23_47.73	Lamp5 Pax6	Lamp5 Egln3_1	1	2	up	Pthlh
23_47.74	Lamp5 Pax6	Lamp5 Egln3_1	1	2	up	Rgs12
23_47.75	Lamp5 Pax6	Lamp5 Egln3_1	1	2	up	Marcksl1
23_47.76	Lamp5 Pax6	Lamp5 Egln3_1	1	2	up	Fbln2
23_47.77	Lamp5 Pax6	Lamp5 Egln3_1	1	2	up	Il1rap
23_47.78	Lamp5 Pax6	Lamp5 Egln3_1	1	2	up	Pld5
23_47.79	Lamp5 Pax6	Lamp5 Egln3_1	1	2	up	Kif6
23_47.80	Lamp5 Pax6	Lamp5 Egln3_1	1	2	up	Fat4
23_47.81	Lamp5 Pax6	Lamp5 Egln3_1	1	2	up	Gabra2
23_47.82	Lamp5 Pax6	Lamp5 Egln3_1	1	2	up	Gprin3
23_47.83	Lamp5 Pax6	Lamp5 Egln3_1	1	2	up	Vav3
23_47.84	Lamp5 Pax6	Lamp5 Egln3_1	1	2	up	Asic1
23_47.85	Lamp5 Pax6	Lamp5 Egln3_1	1	2	up	Sema6a
23_47.86	Lamp5 Pax6	Lamp5 Egln3_1	1	2	up	Lrrc3b
23_47.87	Lamp5 Pax6	Lamp5 Egln3_1	1	2	up	Prkd1
23_47.88	Lamp5 Pax6	Lamp5 Egln3_1	1	2	up	Pcdh19
23_47.89	Lamp5 Pax6	Lamp5 Egln3_1	1	2	up	Lingo2
23_47.90	Lamp5 Pax6	Lamp5 Egln3_1	1	2	up	Hs6st3
23_47.91	Lamp5 Pax6	Lamp5 Egln3_1	1	2	up	Pcp4
23_47.92	Lamp5 Pax6	Lamp5 Egln3_1	1	2	up	Caln1
23_47.93	Lamp5 Pax6	Lamp5 Egln3_1	1	2	up	Camk2a
23_47.94	Lamp5 Pax6	Lamp5 Egln3_1	1	2	up	Slc24a3
23_47.95	Lamp5 Pax6	Lamp5 Egln3_1	1	2	up	Sdk1
23_47.96	Lamp5 Pax6	Lamp5 Egln3_1	1	2	up	Cnr1
23_47.97	Lamp5 Pax6	Lamp5 Egln3_1	1	2	up	Chst1
23_47.98	Lamp5 Pax6	Lamp5 Egln3_1	1	2	up	Cdh4
23_47.99	Lamp5 Pax6	Lamp5 Egln3_1	1	2	up	Hsd11b1
23_47.100	Lamp5 Pax6	Lamp5 Egln3_1	1	2	up	Scn7a
23_47.101	Lamp5 Pax6	Lamp5 Egln3_1	1	2	up	Pde1c
23_47.102	Lamp5 Pax6	Lamp5 Egln3_1	1	2	up	Id4
23_47.103	Lamp5 Pax6	Lamp5 Egln3_1	1	2	up	Chsy3
23_47.104	Lamp5 Pax6	Lamp5 Egln3_1	1	2	up	D030055H07Rik
23_47.105	Lamp5 Pax6	Lamp5 Egln3_1	1	2	up	Angpt1
23_47.106	Lamp5 Pax6	Lamp5 Egln3_1	1	2	up	Lgi1
23_47.107	Lamp5 Pax6	Lamp5 Egln3_1	1	2	up	Wnt7a
23_47.108	Lamp5 Pax6	Lamp5 Egln3_1	1	2	up	Nell2
23_47.109	Lamp5 Pax6	Lamp5 Egln3_1	1	2	up	Olfm3
23_47.110	Lamp5 Pax6	Lamp5 Egln3_1	1	2	up	Necab1
23_47.111	Lamp5 Pax6	Lamp5 Egln3_1	1	2	up	Bean1
23_47.112	Lamp5 Pax6	Lamp5 Egln3_1	1	2	up	Dennd2a
23_47.113	Lamp5 Pax6	Lamp5 Egln3_1	1	2	up	Cplx2
23_47.114	Lamp5 Pax6	Lamp5 Egln3_1	1	2	up	Sdk2
23_47.115	Lamp5 Pax6	Lamp5 Egln3_1	1	2	up	Rgs6
23_47.116	Lamp5 Pax6	Lamp5 Egln3_1	1	2	up	Hcrtr2
23_47.117	Lamp5 Pax6	Lamp5 Egln3_1	1	2	up	Sphkap
23_47.118	Lamp5 Pax6	Lamp5 Egln3_1	1	2	up	Slc8a2
23_47.119	Lamp5 Pax6	Lamp5 Egln3_1	1	2	up	Tmem200a
23_47.120	Lamp5 Pax6	Lamp5 Egln3_1	1	2	up	Zmiz1
23_47.121	Lamp5 Pax6	Lamp5 Egln3_1	1	2	up	Pcsk1
23_47.122	Lamp5 Pax6	Lamp5 Egln3_1	1	2	up	Sh3bgrl
23_47.123	Lamp5 Pax6	Lamp5 Egln3_1	1	2	up	Grik3
23_47.124	Lamp5 Pax6	Lamp5 Egln3_1	1	2	up	Parm1
23_47.125	Lamp5 Pax6	Lamp5 Egln3_1	1	2	down	Tac1
23_47.126	Lamp5 Pax6	Lamp5 Egln3_1	1	2	down	Ptprm
23_47.127	Lamp5 Pax6	Lamp5 Egln3_1	1	2	down	St6galnac5
23_47.128	Lamp5 Pax6	Lamp5 Egln3_1	1	2	down	Cacna2d2
23_47.129	Lamp5 Pax6	Lamp5 Egln3_1	1	2	down	Slit2
23_47.130	Lamp5 Pax6	Lamp5 Egln3_1	1	2	down	Rapgef5
23_47.131	Lamp5 Pax6	Lamp5 Egln3_1	1	2	down	Gabrd
23_47.132	Lamp5 Pax6	Lamp5 Egln3_1	1	2	down	Bcan
23_47.133	Lamp5 Pax6	Lamp5 Egln3_1	1	2	down	Coro6
23_47.134	Lamp5 Pax6	Lamp5 Egln3_1	1	2	down	Inpp5j
23_47.135	Lamp5 Pax6	Lamp5 Egln3_1	1	2	down	Sox6
23_47.136	Lamp5 Pax6	Lamp5 Egln3_1	1	2	down	Chrm2
23_47.137	Lamp5 Pax6	Lamp5 Egln3_1	1	2	down	Satb1
23_47.138	Lamp5 Pax6	Lamp5 Egln3_1	1	2	down	Tmem132c
23_47.139	Lamp5 Pax6	Lamp5 Egln3_1	1	2	down	Cntnap4
23_47.140	Lamp5 Pax6	Lamp5 Egln3_1	1	2	down	Ptprk
23_47.141	Lamp5 Pax6	Lamp5 Egln3_1	1	2	down	Oprd1
23_47.142	Lamp5 Pax6	Lamp5 Egln3_1	1	2	down	Plch1
23_47.143	Lamp5 Pax6	Lamp5 Egln3_1	1	2	down	Kctd8
23_47.144	Lamp5 Pax6	Lamp5 Egln3_1	1	2	down	St8sia4
23_47.145	Lamp5 Pax6	Lamp5 Egln3_1	1	2	down	Man1c1
23_47.146	Lamp5 Pax6	Lamp5 Egln3_1	1	2	down	Whrn
23_47.147	Lamp5 Pax6	Lamp5 Egln3_1	1	2	down	Spon1
23_47.148	Lamp5 Pax6	Lamp5 Egln3_1	1	2	down	Lypd6
23_47.149	Lamp5 Pax6	Lamp5 Egln3_1	1	2	down	Arhgef6
23_47.150	Lamp5 Pax6	Lamp5 Egln3_1	1	2	down	Tmem44
23_47.151	Lamp5 Pax6	Lamp5 Egln3_1	1	2	down	Rtn4rl1
23_47.152	Lamp5 Pax6	Lamp5 Egln3_1	1	2	down	Kcnk3
23_47.153	Lamp5 Pax6	Lamp5 Egln3_1	1	2	down	Slc30a3
23_47.154	Lamp5 Pax6	Lamp5 Egln3_1	1	2	down	Snx7
23_47.155	Lamp5 Pax6	Lamp5 Egln3_1	1	2	down	Creb3l2
23_47.156	Lamp5 Pax6	Lamp5 Egln3_1	1	2	down	Nxph1
23_47.157	Lamp5 Pax6	Lamp5 Egln3_1	1	2	down	Pvalb
23_47.158	Lamp5 Pax6	Lamp5 Egln3_1	1	2	down	9630002D21Rik
23_47.159	Lamp5 Pax6	Lamp5 Egln3_1	1	2	down	Lhx6
23_47.160	Lamp5 Pax6	Lamp5 Egln3_1	1	2	down	Pcp4l1
23_47.161	Lamp5 Pax6	Lamp5 Egln3_1	1	2	down	9330158H04Rik
23_47.162	Lamp5 Pax6	Lamp5 Egln3_1	1	2	down	Lgals1
23_47.163	Lamp5 Pax6	Lamp5 Egln3_1	1	2	down	Gpr83
23_47.164	Lamp5 Pax6	Lamp5 Egln3_1	1	2	down	Pbx1
23_47.165	Lamp5 Pax6	Lamp5 Egln3_1	1	2	down	Tmem132d
23_47.166	Lamp5 Pax6	Lamp5 Egln3_1	1	2	down	Cemip
23_47.167	Lamp5 Pax6	Lamp5 Egln3_1	1	2	down	Plcxd3
23_47.168	Lamp5 Pax6	Lamp5 Egln3_1	1	2	down	Tshz3
23_47.169	Lamp5 Pax6	Lamp5 Egln3_1	1	2	down	Mpped1
23_47.170	Lamp5 Pax6	Lamp5 Egln3_1	1	2	down	Lrrc38
23_47.171	Lamp5 Pax6	Lamp5 Egln3_1	1	2	down	Pard3b
23_47.172	Lamp5 Pax6	Lamp5 Egln3_1	1	2	down	Mme
23_47.173	Lamp5 Pax6	Lamp5 Egln3_1	1	2	down	Plch2
23_47.174	Lamp5 Pax6	Lamp5 Egln3_1	1	2	down	Adamts6
23_47.175	Lamp5 Pax6	Lamp5 Egln3_1	1	2	down	Chn2
23_47.176	Lamp5 Pax6	Lamp5 Egln3_1	1	2	down	Col19a1
23_47.177	Lamp5 Pax6	Lamp5 Egln3_1	1	2	down	Plekhh2
23_47.178	Lamp5 Pax6	Lamp5 Egln3_1	1	2	down	Itpr1
23_47.179	Lamp5 Pax6	Lamp5 Egln3_1	1	2	down	Frmpd1
23_47.180	Lamp5 Pax6	Lamp5 Egln3_1	1	2	down	Wipf3
23_47.181	Lamp5 Pax6	Lamp5 Egln3_1	1	2	down	Flt3
23_47.182	Lamp5 Pax6	Lamp5 Egln3_1	1	2	down	Rspo2
23_47.183	Lamp5 Pax6	Lamp5 Egln3_1	1	2	down	St5
23_47.184	Lamp5 Pax6	Lamp5 Egln3_1	1	2	down	Stard9
23_47.185	Lamp5 Pax6	Lamp5 Egln3_1	1	2	down	St3gal6
23_47.186	Lamp5 Pax6	Lamp5 Egln3_1	1	2	down	Mpp7
23_47.187	Lamp5 Pax6	Lamp5 Egln3_1	1	2	down	Golim4
23_47.188	Lamp5 Pax6	Lamp5 Egln3_1	1	2	down	Tspan9
23_47.189	Lamp5 Pax6	Lamp5 Egln3_1	1	2	down	Kcns3
23_47.190	Lamp5 Pax6	Lamp5 Egln3_1	1	2	down	Phactr2
23_47.191	Lamp5 Pax6	Lamp5 Egln3_1	1	2	down	Tox2
23_47.192	Lamp5 Pax6	Lamp5 Egln3_1	1	2	down	Sash1
23_47.193	Lamp5 Pax6	Lamp5 Egln3_1	1	2	down	Elavl2
23_47.194	Lamp5 Pax6	Lamp5 Egln3_1	1	2	down	Samd5
23_47.195	Lamp5 Pax6	Lamp5 Egln3_1	1	2	down	Phlda1
23_47.196	Lamp5 Pax6	Lamp5 Egln3_1	1	2	down	Nxph2
23_47.197	Lamp5 Pax6	Lamp5 Egln3_1	1	2	down	Mkx
23_47.198	Lamp5 Pax6	Lamp5 Egln3_1	1	2	down	Adamtsl5
23_47.199	Lamp5 Pax6	Lamp5 Egln3_1	1	2	down	Gpr149
23_47.200	Lamp5 Pax6	Lamp5 Egln3_1	1	2	down	Htr1f
23_47.201	Lamp5 Pax6	Lamp5 Egln3_1	1	2	down	Sst
23_47.202	Lamp5 Pax6	Lamp5 Egln3_1	1	2	down	Gprc5b
23_47.203	Lamp5 Pax6	Lamp5 Egln3_1	1	2	down	Nek7
23_47.204	Lamp5 Pax6	Lamp5 Egln3_1	1	2	down	Ano3
23_47.205	Lamp5 Pax6	Lamp5 Egln3_1	1	2	down	Myo16
23_47.206	Lamp5 Pax6	Lamp5 Egln3_1	1	2	down	B3gat2
23_47.207	Lamp5 Pax6	Lamp5 Egln3_1	1	2	down	Igsf11
23_47.208	Lamp5 Pax6	Lamp5 Egln3_1	1	2	down	Plxna2
23_47.209	Lamp5 Pax6	Lamp5 Egln3_1	1	2	down	Mitf
23_47.210	Lamp5 Pax6	Lamp5 Egln3_1	1	2	down	Tm6sf1
23_47.211	Lamp5 Pax6	Lamp5 Egln3_1	1	2	down	Bcl6
23_47.212	Lamp5 Pax6	Lamp5 Egln3_1	1	2	down	Dach1
23_47.213	Lamp5 Pax6	Lamp5 Egln3_1	1	2	down	Zfp462
23_47.214	Lamp5 Pax6	Lamp5 Egln3_1	1	2	down	Myo1e
23_47.215	Lamp5 Pax6	Lamp5 Egln3_1	1	2	down	Bcl11b
23_47.216	Lamp5 Pax6	Lamp5 Egln3_1	1	2	down	Grm3
23_47.217	Lamp5 Pax6	Lamp5 Egln3_1	1	2	down	Prss23
23_47.218	Lamp5 Pax6	Lamp5 Egln3_1	1	2	down	Pla2g3
23_47.220	Lamp5 Pax6	Lamp5 Egln3_1	1	2	down	Creb5
23_47.221	Lamp5 Pax6	Lamp5 Egln3_1	1	2	down	B3glct
23_47.222	Lamp5 Pax6	Lamp5 Egln3_1	1	2	down	Cntnap3
23_47.223	Lamp5 Pax6	Lamp5 Egln3_1	1	2	down	Klhl1
23_47.224	Lamp5 Pax6	Lamp5 Egln3_1	1	2	down	4930452B06Rik
23_47.225	Lamp5 Pax6	Lamp5 Egln3_1	1	2	down	Slc25a13
23_47.226	Lamp5 Pax6	Lamp5 Egln3_1	1	2	down	Prr16
23_47.227	Lamp5 Pax6	Lamp5 Egln3_1	1	2	down	Lin7a
23_47.228	Lamp5 Pax6	Lamp5 Egln3_1	1	2	down	Stard5
23_47.229	Lamp5 Pax6	Lamp5 Egln3_1	1	2	down	Tiam2
23_47.230	Lamp5 Pax6	Lamp5 Egln3_1	1	2	down	Cmc2
23_47.231	Lamp5 Pax6	Lamp5 Egln3_1	1	2	down	6430573F11Rik
23_47.232	Lamp5 Pax6	Lamp5 Egln3_1	1	2	down	Runx2
23_47.233	Lamp5 Pax6	Lamp5 Egln3_1	1	2	down	Matn2
23_47.234	Lamp5 Pax6	Lamp5 Egln3_1	1	2	down	Ahr
23_47.235	Lamp5 Pax6	Lamp5 Egln3_1	1	2	down	Kcnt1
23_47.236	Lamp5 Pax6	Lamp5 Egln3_1	1	2	down	Galnt9
23_47.237	Lamp5 Pax6	Lamp5 Egln3_1	1	2	down	Dok5
23_47.238	Lamp5 Pax6	Lamp5 Egln3_1	1	2	down	Th
23_47.239	Lamp5 Pax6	Lamp5 Egln3_1	1	2	down	Lpl
23_47.240	Lamp5 Pax6	Lamp5 Egln3_1	1	2	down	Rbp4
23_47.241	Lamp5 Pax6	Lamp5 Egln3_1	1	2	down	Shisa8
23_47.242	Lamp5 Pax6	Lamp5 Egln3_1	1	2	down	Lama3
23_47.243	Lamp5 Pax6	Lamp5 Egln3_1	1	2	down	Neto1
23_47.244	Lamp5 Pax6	Lamp5 Egln3_1	1	2	down	Kcnip2
23_47.245	Lamp5 Pax6	Lamp5 Egln3_1	1	2	down	Cap2
23_47.246	Lamp5 Pax6	Lamp5 Egln3_1	1	2	down	Gpr176
23_47.247	Lamp5 Pax6	Lamp5 Egln3_1	1	2	down	Mafb
23_47.248	Lamp5 Pax6	Lamp5 Egln3_1	1	2	down	Syt2
23_47.249	Lamp5 Pax6	Lamp5 Egln3_1	1	2	down	Alcam
23_47.250	Lamp5 Pax6	Lamp5 Egln3_1	1	2	down	Tmem178
23_47.251	Lamp5 Pax6	Lamp5 Egln3_1	1	2	down	Unc5d
23_47.252	Lamp5 Pax6	Lamp5 Egln3_1	1	2	down	Cux2
23_47.253	Lamp5 Pax6	Lamp5 Egln3_1	1	2	down	Pigk
23_47.254	Lamp5 Pax6	Lamp5 Egln3_1	1	2	down	Nacc2
23_47.255	Lamp5 Pax6	Lamp5 Egln3_1	1	2	down	Iqgap2
23_47.256	Lamp5 Pax6	Lamp5 Egln3_1	1	2	down	Cox6a2
23_47.257	Lamp5 Pax6	Lamp5 Egln3_1	1	2	down	Myo5b
23_47.258	Lamp5 Pax6	Lamp5 Egln3_1	1	2	down	Ptgs1
23_47.259	Lamp5 Pax6	Lamp5 Egln3_1	1	2	down	Ttc39b
23_47.260	Lamp5 Pax6	Lamp5 Egln3_1	1	2	down	Crhbp
23_47.261	Lamp5 Pax6	Lamp5 Egln3_1	1	2	down	Akr1b10
23_47.262	Lamp5 Pax6	Lamp5 Egln3_1	1	2	down	Kcnab3
23_47.263	Lamp5 Pax6	Lamp5 Egln3_1	1	2	down	Nrsn2
23_47.264	Lamp5 Pax6	Lamp5 Egln3_1	1	2	down	Rerg
23_47.265	Lamp5 Pax6	Lamp5 Egln3_1	1	2	down	Efna5
23_47.266	Lamp5 Pax6	Lamp5 Egln3_1	1	2	down	Zdhhc14
23_47.267	Lamp5 Pax6	Lamp5 Egln3_1	1	2	down	Npy
23_47.268	Lamp5 Pax6	Lamp5 Egln3_1	1	2	down	Elovl7
23_47.269	Lamp5 Pax6	Lamp5 Egln3_1	1	2	down	Adora1
23_47.270	Lamp5 Pax6	Lamp5 Egln3_1	1	2	down	Rarb
23_47.271	Lamp5 Pax6	Lamp5 Egln3_1	1	2	down	Rbm20
23_47.272	Lamp5 Pax6	Lamp5 Egln3_1	1	2	down	Tcerg1l
23_47.274	Lamp5 Pax6	Lamp5 Egln3_1	1	2	down	Cort
23_47.275	Lamp5 Pax6	Lamp5 Egln3_1	1	2	down	Fam81a
23_47.276	Lamp5 Pax6	Lamp5 Egln3_1	1	2	down	Mpped2
23_47.277	Lamp5 Pax6	Lamp5 Egln3_1	1	2	down	Manba
23_47.278	Lamp5 Pax6	Lamp5 Egln3_1	1	2	down	Mypn
23_47.279	Lamp5 Pax6	Lamp5 Egln3_1	1	2	down	Rbms1
23_47.280	Lamp5 Pax6	Lamp5 Egln3_1	1	2	down	Lancl3
23_47.281	Lamp5 Pax6	Lamp5 Egln3_1	1	2	down	Spats2l
23_47.283	Lamp5 Pax6	Lamp5 Egln3_1	1	2	down	Abca1
23_47.285	Lamp5 Pax6	Lamp5 Egln3_1	1	2	down	Masp1
23_47.286	Lamp5 Pax6	Lamp5 Egln3_1	1	2	down	Cgref1
23_47.287	Lamp5 Pax6	Lamp5 Egln3_1	1	2	down	Lgi3
23_47.288	Lamp5 Pax6	Lamp5 Egln3_1	1	2	down	Ntn4
23_47.289	Lamp5 Pax6	Lamp5 Egln3_1	1	2	down	A930029G22Rik
23_47.291	Lamp5 Pax6	Lamp5 Egln3_1	1	2	down	Ctnna1
23_47.293	Lamp5 Pax6	Lamp5 Egln3_1	1	2	down	Pde5a
23_47.295	Lamp5 Pax6	Lamp5 Egln3_1	1	2	down	Ociad2
23_47.297	Lamp5 Pax6	Lamp5 Egln3_1	1	2	down	Mgat4c
23_47.298	Lamp5 Pax6	Lamp5 Egln3_1	1	2	down	Vwc2
23_47.299	Lamp5 Pax6	Lamp5 Egln3_1	1	2	down	Rab3b
23_47.300	Lamp5 Pax6	Lamp5 Egln3_1	1	2	down	Antxr2
23_47.301	Lamp5 Pax6	Lamp5 Egln3_1	1	2	down	Itm2a
23_47.302	Lamp5 Pax6	Lamp5 Egln3_1	1	2	down	Utrn
23_47.304	Lamp5 Pax6	Lamp5 Egln3_1	1	2	down	Sp9
23_47.305	Lamp5 Pax6	Lamp5 Egln3_1	1	2	down	Afap1
23_47.306	Lamp5 Pax6	Lamp5 Egln3_1	1	2	down	Stac2
23_47.308	Lamp5 Pax6	Lamp5 Egln3_1	1	2	down	Adssl1
23_47.309	Lamp5 Pax6	Lamp5 Egln3_1	1	2	down	Lgi2
23_47.310	Lamp5 Pax6	Lamp5 Egln3_1	1	2	down	Ptn
23_47.311	Lamp5 Pax6	Lamp5 Egln3_1	1	2	down	Igfbp4
23_47.312	Lamp5 Pax6	Lamp5 Egln3_1	1	2	down	Ank1
23_47.314	Lamp5 Pax6	Lamp5 Egln3_1	1	2	down	Ephx4
23_47.315	Lamp5 Pax6	Lamp5 Egln3_1	1	2	down	Lrrtm2
23_47.316	Lamp5 Pax6	Lamp5 Egln3_1	1	2	down	Sel1l3
23_47.317	Lamp5 Pax6	Lamp5 Egln3_1	1	2	down	Nup93
23_47.318	Lamp5 Pax6	Lamp5 Egln3_1	1	2	down	Tuba8
23_47.319	Lamp5 Pax6	Lamp5 Egln3_1	1	2	down	Tox3
23_47.320	Lamp5 Pax6	Lamp5 Egln3_1	1	2	down	Sipa1l2
23_47.322	Lamp5 Pax6	Lamp5 Egln3_1	1	2	down	St8sia1
23_47.324	Lamp5 Pax6	Lamp5 Egln3_1	1	2	down	Kcna1
23_47.325	Lamp5 Pax6	Lamp5 Egln3_1	1	2	down	1190002N15Rik
23_47.326	Lamp5 Pax6	Lamp5 Egln3_1	1	2	down	Hrh3
23_47.328	Lamp5 Pax6	Lamp5 Egln3_1	1	2	down	Ttc39c
23_47.331	Lamp5 Pax6	Lamp5 Egln3_1	1	2	down	Cadps2
23_47.332	Lamp5 Pax6	Lamp5 Egln3_1	1	2	down	Man2a1
23_47.333	Lamp5 Pax6	Lamp5 Egln3_1	1	2	down	Dusp10
23_47.334	Lamp5 Pax6	Lamp5 Egln3_1	1	2	down	Inpp4b
23_47.336	Lamp5 Pax6	Lamp5 Egln3_1	1	2	down	Ppp1r14b
23_47.338	Lamp5 Pax6	Lamp5 Egln3_1	1	2	down	Myh14
23_47.339	Lamp5 Pax6	Lamp5 Egln3_1	1	2	down	Arap2
23_47.340	Lamp5 Pax6	Lamp5 Egln3_1	1	2	down	Clic4
23_47.343	Lamp5 Pax6	Lamp5 Egln3_1	1	2	down	Enox2
23_47.345	Lamp5 Pax6	Lamp5 Egln3_1	1	2	down	Fgf9
23_47.346	Lamp5 Pax6	Lamp5 Egln3_1	1	2	down	Rasgrp1
23_47.349	Lamp5 Pax6	Lamp5 Egln3_1	1	2	down	Trmt2b
23_47.350	Lamp5 Pax6	Lamp5 Egln3_1	1	2	down	Cnih3
23_47.351	Lamp5 Pax6	Lamp5 Egln3_1	1	2	down	Kirrel
23_47.352	Lamp5 Pax6	Lamp5 Egln3_1	1	2	down	Tspan2
23_47.353	Lamp5 Pax6	Lamp5 Egln3_1	1	2	down	Tmod1
23_47.354	Lamp5 Pax6	Lamp5 Egln3_1	1	2	down	Fmn1
23_47.356	Lamp5 Pax6	Lamp5 Egln3_1	1	2	down	Myo6
23_47.359	Lamp5 Pax6	Lamp5 Egln3_1	1	2	down	Cntn2
23_47.361	Lamp5 Pax6	Lamp5 Egln3_1	1	2	down	Ildr2
23_47.362	Lamp5 Pax6	Lamp5 Egln3_1	1	2	down	Sept9
23_47.363	Lamp5 Pax6	Lamp5 Egln3_1	1	2	down	Epha10
23_47.364	Lamp5 Pax6	Lamp5 Egln3_1	1	2	down	Hunk
23_47.365	Lamp5 Pax6	Lamp5 Egln3_1	1	2	down	Lifr
23_47.366	Lamp5 Pax6	Lamp5 Egln3_1	1	2	down	Arhgap18
23_47.368	Lamp5 Pax6	Lamp5 Egln3_1	1	2	down	Usp6nl
23_47.369	Lamp5 Pax6	Lamp5 Egln3_1	1	2	down	Fat1
23_47.370	Lamp5 Pax6	Lamp5 Egln3_1	1	2	down	Pacrg
23_47.371	Lamp5 Pax6	Lamp5 Egln3_1	1	2	down	Pdzrn3
23_47.373	Lamp5 Pax6	Lamp5 Egln3_1	1	2	down	Slc6a7
23_47.375	Lamp5 Pax6	Lamp5 Egln3_1	1	2	down	Crtac1
23_47.378	Lamp5 Pax6	Lamp5 Egln3_1	1	2	down	Map3k5
23_47.379	Lamp5 Pax6	Lamp5 Egln3_1	1	2	down	Ptprr
23_47.380	Lamp5 Pax6	Lamp5 Egln3_1	1	2	down	Shd
23_47.381	Lamp5 Pax6	Lamp5 Egln3_1	1	2	down	1700019D03Rik
23_47.382	Lamp5 Pax6	Lamp5 Egln3_1	1	2	down	Cbfb
23_47.383	Lamp5 Pax6	Lamp5 Egln3_1	1	2	down	Tle4
23_47.384	Lamp5 Pax6	Lamp5 Egln3_1	1	2	down	Stxbp6
23_47.387	Lamp5 Pax6	Lamp5 Egln3_1	1	2	down	Zfp941
23_47.388	Lamp5 Pax6	Lamp5 Egln3_1	1	2	down	Ypel2
23_47.391	Lamp5 Pax6	Lamp5 Egln3_1	1	2	down	Cdc42ep3
23_47.393	Lamp5 Pax6	Lamp5 Egln3_1	1	2	down	Sytl2
23_47.400	Lamp5 Pax6	Lamp5 Egln3_1	1	2	down	Pag1
23_47.401	Lamp5 Pax6	Lamp5 Egln3_1	1	2	down	Vstm2b
23_47.402	Lamp5 Pax6	Lamp5 Egln3_1	1	2	down	Cthrc1
23_47.403	Lamp5 Pax6	Lamp5 Egln3_1	1	2	down	Rnf112
23_47.409	Lamp5 Pax6	Lamp5 Egln3_1	1	2	down	Cntnap5c
23_47.410	Lamp5 Pax6	Lamp5 Egln3_1	1	2	down	Trpc4
23_47.411	Lamp5 Pax6	Lamp5 Egln3_1	1	2	down	Enox1
23_47.412	Lamp5 Pax6	Lamp5 Egln3_1	1	2	down	Tmtc2
23_47.413	Lamp5 Pax6	Lamp5 Egln3_1	1	2	down	Fam135b
23_47.415	Lamp5 Pax6	Lamp5 Egln3_1	1	2	down	Tnr
23_47.416	Lamp5 Pax6	Lamp5 Egln3_1	1	2	down	Klhl32
23_47.417	Lamp5 Pax6	Lamp5 Egln3_1	1	2	down	Nupr1
23_47.419	Lamp5 Pax6	Lamp5 Egln3_1	1	2	down	Pvt1
23_47.421	Lamp5 Pax6	Lamp5 Egln3_1	1	2	down	Ablim2
23_47.422	Lamp5 Pax6	Lamp5 Egln3_1	1	2	down	Prickle2
23_47.423	Lamp5 Pax6	Lamp5 Egln3_1	1	2	down	Nos1
23_47.426	Lamp5 Pax6	Lamp5 Egln3_1	1	2	down	Grhl3
23_47.427	Lamp5 Pax6	Lamp5 Egln3_1	1	2	down	Kcnq3
23_47.428	Lamp5 Pax6	Lamp5 Egln3_1	1	2	down	Tenm4
23_47.429	Lamp5 Pax6	Lamp5 Egln3_1	1	2	down	Cdca7
23_47.431	Lamp5 Pax6	Lamp5 Egln3_1	1	2	down	Rasgrf2
23_47.433	Lamp5 Pax6	Lamp5 Egln3_1	1	2	down	Cux1
23_47.434	Lamp5 Pax6	Lamp5 Egln3_1	1	2	down	Myof
23_47.435	Lamp5 Pax6	Lamp5 Egln3_1	1	2	down	Cckbr
23_47.436	Lamp5 Pax6	Lamp5 Egln3_1	1	2	down	Sept4
23_47.437	Lamp5 Pax6	Lamp5 Egln3_1	1	2	down	A330008L17Rik
23_47.439	Lamp5 Pax6	Lamp5 Egln3_1	1	2	down	Lgr5
23_47.443	Lamp5 Pax6	Lamp5 Egln3_1	1	2	down	Dysf
23_47.445	Lamp5 Pax6	Lamp5 Egln3_1	1	2	down	Slco3a1
23_47.446	Lamp5 Pax6	Lamp5 Egln3_1	1	2	down	Ankrd29
23_47.447	Lamp5 Pax6	Lamp5 Egln3_1	1	2	down	Mpp6
23_47.448	Lamp5 Pax6	Lamp5 Egln3_1	1	2	down	Cers6
23_47.450	Lamp5 Pax6	Lamp5 Egln3_1	1	2	down	Mtcl1
23_47.452	Lamp5 Pax6	Lamp5 Egln3_1	1	2	down	Sgpp2
23_47.454	Lamp5 Pax6	Lamp5 Egln3_1	1	2	down	Slc50a1
23_47.455	Lamp5 Pax6	Lamp5 Egln3_1	1	2	down	Hexb
23_47.457	Lamp5 Pax6	Lamp5 Egln3_1	1	2	down	Ankrd33b
23_47.462	Lamp5 Pax6	Lamp5 Egln3_1	1	2	down	Elavl4
23_47.463	Lamp5 Pax6	Lamp5 Egln3_1	1	2	down	Srrm4os
23_47.464	Lamp5 Pax6	Lamp5 Egln3_1	1	2	down	Fras1
23_47.465	Lamp5 Pax6	Lamp5 Egln3_1	1	2	down	Rnd2
23_47.466	Lamp5 Pax6	Lamp5 Egln3_1	1	2	down	Clmp
23_47.467	Lamp5 Pax6	Lamp5 Egln3_1	1	2	down	Slc35f3
23_47.468	Lamp5 Pax6	Lamp5 Egln3_1	1	2	down	Esrrg
23_47.470	Lamp5 Pax6	Lamp5 Egln3_1	1	2	down	St6gal1
23_47.471	Lamp5 Pax6	Lamp5 Egln3_1	1	2	down	Sirpa
23_47.473	Lamp5 Pax6	Lamp5 Egln3_1	1	2	down	Cplx1
23_47.476	Lamp5 Pax6	Lamp5 Egln3_1	1	2	down	Sez6l
23_47.478	Lamp5 Pax6	Lamp5 Egln3_1	1	2	down	Kcnmb4
23_47.479	Lamp5 Pax6	Lamp5 Egln3_1	1	2	down	BC030500
23_47.480	Lamp5 Pax6	Lamp5 Egln3_1	1	2	down	Cyp46a1
23_47.485	Lamp5 Pax6	Lamp5 Egln3_1	1	2	down	Abtb2
23_47.487	Lamp5 Pax6	Lamp5 Egln3_1	1	2	down	Mrpl45
23_47.488	Lamp5 Pax6	Lamp5 Egln3_1	1	2	down	Limk1
23_47.494	Lamp5 Pax6	Lamp5 Egln3_1	1	2	down	Glce
23_47.495	Lamp5 Pax6	Lamp5 Egln3_1	1	2	down	Sptb
23_47.500	Lamp5 Pax6	Lamp5 Egln3_1	1	2	down	Ikzf2
23_47.501	Lamp5 Pax6	Lamp5 Egln3_1	1	2	down	Hs3st1
23_47.502	Lamp5 Pax6	Lamp5 Egln3_1	1	2	down	Ndrg2
23_47.503	Lamp5 Pax6	Lamp5 Egln3_1	1	2	down	Nsun7
23_47.506	Lamp5 Pax6	Lamp5 Egln3_1	1	2	down	Gabra3
23_47.508	Lamp5 Pax6	Lamp5 Egln3_1	1	2	down	Unc13b
23_47.512	Lamp5 Pax6	Lamp5 Egln3_1	1	2	down	Col26a1
23_47.516	Lamp5 Pax6	Lamp5 Egln3_1	1	2	down	Map2k6
23_47.519	Lamp5 Pax6	Lamp5 Egln3_1	1	2	down	Hcn2
23_47.525	Lamp5 Pax6	Lamp5 Egln3_1	1	2	down	Snx25
23_47.526	Lamp5 Pax6	Lamp5 Egln3_1	1	2	down	Extl2
23_47.531	Lamp5 Pax6	Lamp5 Egln3_1	1	2	down	Tram1
23_47.532	Lamp5 Pax6	Lamp5 Egln3_1	1	2	down	Tspan17
23_47.533	Lamp5 Pax6	Lamp5 Egln3_1	1	2	down	Sgk3
23_47.534	Lamp5 Pax6	Lamp5 Egln3_1	1	2	down	Tmem164
23_47.536	Lamp5 Pax6	Lamp5 Egln3_1	1	2	down	Cdh18
23_47.537	Lamp5 Pax6	Lamp5 Egln3_1	1	2	down	Nhsl2
23_47.539	Lamp5 Pax6	Lamp5 Egln3_1	1	2	down	Ly6e
23_47.541	Lamp5 Pax6	Lamp5 Egln3_1	1	2	down	9330182L06Rik
23_47.543	Lamp5 Pax6	Lamp5 Egln3_1	1	2	down	Sfxn5
23_47.545	Lamp5 Pax6	Lamp5 Egln3_1	1	2	down	Car2
23_47.548	Lamp5 Pax6	Lamp5 Egln3_1	1	2	down	Sec11c
23_47.549	Lamp5 Pax6	Lamp5 Egln3_1	1	2	down	Cd164
23_47.552	Lamp5 Pax6	Lamp5 Egln3_1	1	2	down	Galnt7
23_47.554	Lamp5 Pax6	Lamp5 Egln3_1	1	2	down	Slc25a22
23_47.556	Lamp5 Pax6	Lamp5 Egln3_1	1	2	down	Cxxc4
23_47.564	Lamp5 Pax6	Lamp5 Egln3_1	1	2	down	Itga9
23_47.567	Lamp5 Pax6	Lamp5 Egln3_1	1	2	down	Fam210b
23_47.568	Lamp5 Pax6	Lamp5 Egln3_1	1	2	down	Dgkz
23_47.569	Lamp5 Pax6	Lamp5 Egln3_1	1	2	down	Kcnj9
23_47.571	Lamp5 Pax6	Lamp5 Egln3_1	1	2	down	Sept6
23_47.589	Lamp5 Pax6	Lamp5 Egln3_1	1	2	down	Pak6
23_47.598	Lamp5 Pax6	Lamp5 Egln3_1	1	2	down	Lrp8
23_47.616	Lamp5 Pax6	Lamp5 Egln3_1	1	2	down	Cyth3
23_47.619	Lamp5 Pax6	Lamp5 Egln3_1	1	2	down	Cdr2l
23_47.620	Lamp5 Pax6	Lamp5 Egln3_1	1	2	down	Rhbdl3
23_47.641	Lamp5 Pax6	Lamp5 Egln3_1	1	2	down	Plekho1
23_47.644	Lamp5 Pax6	Lamp5 Egln3_1	1	2	down	Ell2
23_47.648	Lamp5 Pax6	Lamp5 Egln3_1	1	2	down	Bicc1
23_47.650	Lamp5 Pax6	Lamp5 Egln3_1	1	2	down	Mcc
23_47.652	Lamp5 Pax6	Lamp5 Egln3_1	1	2	down	Arhgef10l
23_47.655	Lamp5 Pax6	Lamp5 Egln3_1	1	2	down	Ldlrad3
23_47.662	Lamp5 Pax6	Lamp5 Egln3_1	1	2	down	Lin28b
23_47.675	Lamp5 Pax6	Lamp5 Egln3_1	1	2	down	Slc9a3r2
23_47.688	Lamp5 Pax6	Lamp5 Egln3_1	1	2	down	Zfp827
23_47.704	Lamp5 Pax6	Lamp5 Egln3_1	1	2	down	Sat1
23_47.705	Lamp5 Pax6	Lamp5 Egln3_1	1	2	down	Chga
23_47.706	Lamp5 Pax6	Lamp5 Egln3_1	1	2	down	Mthfd2
23_47.707	Lamp5 Pax6	Lamp5 Egln3_1	1	2	down	Add3
23_47.716	Lamp5 Pax6	Lamp5 Egln3_1	1	2	down	Tmem132a
23_47.723	Lamp5 Pax6	Lamp5 Egln3_1	1	2	down	Lnx1
23_47.727	Lamp5 Pax6	Lamp5 Egln3_1	1	2	down	Cpne6
23_47.732	Lamp5 Pax6	Lamp5 Egln3_1	1	2	down	Vcl
23_47.740	Lamp5 Pax6	Lamp5 Egln3_1	1	2	down	Ap3b1
23_47.741	Lamp5 Pax6	Lamp5 Egln3_1	1	2	down	Osbpl10
23_47.748	Lamp5 Pax6	Lamp5 Egln3_1	1	2	down	Mpp3
23_47.770	Lamp5 Pax6	Lamp5 Egln3_1	1	2	down	Phka2
23_47.774	Lamp5 Pax6	Lamp5 Egln3_1	1	2	down	Ece1
23_47.776	Lamp5 Pax6	Lamp5 Egln3_1	1	2	down	Fmnl1
23_47.786	Lamp5 Pax6	Lamp5 Egln3_1	1	2	down	Tle1
23_47.792	Lamp5 Pax6	Lamp5 Egln3_1	1	2	down	Chst11
23_48.1	Lamp5 Pax6	Lamp5 Egln3_1	1	2	up	Vip
23_48.2	Lamp5 Pax6	Lamp5 Egln3_1	1	2	up	Tac2
23_48.3	Lamp5 Pax6	Lamp5 Egln3_1	1	2	up	Crh
23_48.4	Lamp5 Pax6	Lamp5 Egln3_1	1	2	up	Ptprz1
23_48.5	Lamp5 Pax6	Lamp5 Egln3_1	1	2	up	Galnt14
23_48.6	Lamp5 Pax6	Lamp5 Egln3_1	1	2	up	Sema3c
23_48.7	Lamp5 Pax6	Lamp5 Egln3_1	1	2	up	Nkain3
23_48.8	Lamp5 Pax6	Lamp5 Egln3_1	1	2	up	Adarb2
23_48.9	Lamp5 Pax6	Lamp5 Egln3_1	1	2	up	Cxcl14
23_48.10	Lamp5 Pax6	Lamp5 Egln3_1	1	2	up	Prox1
23_48.11	Lamp5 Pax6	Lamp5 Egln3_1	1	2	up	Kcnt2
23_48.12	Lamp5 Pax6	Lamp5 Egln3_1	1	2	up	Fstl5
23_48.13	Lamp5 Pax6	Lamp5 Egln3_1	1	2	up	Egfem1
23_48.14	Lamp5 Pax6	Lamp5 Egln3_1	1	2	up	Kit
23_48.15	Lamp5 Pax6	Lamp5 Egln3_1	1	2	up	Ust
23_48.16	Lamp5 Pax6	Lamp5 Egln3_1	1	2	up	Adam12
23_48.17	Lamp5 Pax6	Lamp5 Egln3_1	1	2	up	Cp
23_48.18	Lamp5 Pax6	Lamp5 Egln3_1	1	2	up	Egfr
23_48.19	Lamp5 Pax6	Lamp5 Egln3_1	1	2	up	Pcdh8
23_48.20	Lamp5 Pax6	Lamp5 Egln3_1	1	2	up	Shisa6
23_48.21	Lamp5 Pax6	Lamp5 Egln3_1	1	2	up	Il1rap
23_48.22	Lamp5 Pax6	Lamp5 Egln3_1	1	2	up	Sema6a
23_48.23	Lamp5 Pax6	Lamp5 Egln3_1	1	2	up	Caln1
23_48.24	Lamp5 Pax6	Lamp5 Egln3_1	1	2	up	Slc24a3
23_48.25	Lamp5 Pax6	Lamp5 Egln3_1	1	2	up	Cacna2d1
23_48.26	Lamp5 Pax6	Lamp5 Egln3_1	1	2	up	Htr2c
23_48.27	Lamp5 Pax6	Lamp5 Egln3_1	1	2	up	Lypd1
23_48.28	Lamp5 Pax6	Lamp5 Egln3_1	1	2	up	Hs6st3
23_48.29	Lamp5 Pax6	Lamp5 Egln3_1	1	2	up	Elfn1
23_48.30	Lamp5 Pax6	Lamp5 Egln3_1	1	2	up	Rxfp1
23_48.31	Lamp5 Pax6	Lamp5 Egln3_1	1	2	up	Nr2f2
23_48.32	Lamp5 Pax6	Lamp5 Egln3_1	1	2	up	Asic4
23_48.33	Lamp5 Pax6	Lamp5 Egln3_1	1	2	up	Gpd1
23_48.34	Lamp5 Pax6	Lamp5 Egln3_1	1	2	up	Fstl4
23_48.35	Lamp5 Pax6	Lamp5 Egln3_1	1	2	up	Dpf3
23_48.36	Lamp5 Pax6	Lamp5 Egln3_1	1	2	up	Cdh4
23_48.37	Lamp5 Pax6	Lamp5 Egln3_1	1	2	up	Npy1r
23_48.38	Lamp5 Pax6	Lamp5 Egln3_1	1	2	up	Cbln2
23_48.39	Lamp5 Pax6	Lamp5 Egln3_1	1	2	up	Kif26b
23_48.40	Lamp5 Pax6	Lamp5 Egln3_1	1	2	up	Socs2
23_48.41	Lamp5 Pax6	Lamp5 Egln3_1	1	2	up	Mlip
23_48.42	Lamp5 Pax6	Lamp5 Egln3_1	1	2	up	Igf1
23_48.43	Lamp5 Pax6	Lamp5 Egln3_1	1	2	up	Grpr
23_48.44	Lamp5 Pax6	Lamp5 Egln3_1	1	2	up	Sorcs1
23_48.45	Lamp5 Pax6	Lamp5 Egln3_1	1	2	up	Cntn5
23_48.46	Lamp5 Pax6	Lamp5 Egln3_1	1	2	up	Ncam2
23_48.47	Lamp5 Pax6	Lamp5 Egln3_1	1	2	up	Rspo1
23_48.48	Lamp5 Pax6	Lamp5 Egln3_1	1	2	up	Nfix
23_48.49	Lamp5 Pax6	Lamp5 Egln3_1	1	2	up	Cntn6
23_48.50	Lamp5 Pax6	Lamp5 Egln3_1	1	2	up	Sez6
23_48.51	Lamp5 Pax6	Lamp5 Egln3_1	1	2	up	Chsy3
23_48.52	Lamp5 Pax6	Lamp5 Egln3_1	1	2	up	Ubash3b
23_48.53	Lamp5 Pax6	Lamp5 Egln3_1	1	2	up	Olfm3
23_48.54	Lamp5 Pax6	Lamp5 Egln3_1	1	2	up	Igfbp5
23_48.55	Lamp5 Pax6	Lamp5 Egln3_1	1	2	up	Rasgrf1
23_48.56	Lamp5 Pax6	Lamp5 Egln3_1	1	2	up	4930590L20Rik
23_48.57	Lamp5 Pax6	Lamp5 Egln3_1	1	2	up	Lgi1
23_48.58	Lamp5 Pax6	Lamp5 Egln3_1	1	2	up	Sema5a
23_48.59	Lamp5 Pax6	Lamp5 Egln3_1	1	2	up	Slc5a7
23_48.60	Lamp5 Pax6	Lamp5 Egln3_1	1	2	up	Lingo2
23_48.61	Lamp5 Pax6	Lamp5 Egln3_1	1	2	up	Chat
23_48.62	Lamp5 Pax6	Lamp5 Egln3_1	1	2	up	Brinp3
23_48.63	Lamp5 Pax6	Lamp5 Egln3_1	1	2	up	Nfib
23_48.64	Lamp5 Pax6	Lamp5 Egln3_1	1	2	up	Igsf3
23_48.65	Lamp5 Pax6	Lamp5 Egln3_1	1	2	up	Ryr3
23_48.66	Lamp5 Pax6	Lamp5 Egln3_1	1	2	up	Fxyd6
23_48.67	Lamp5 Pax6	Lamp5 Egln3_1	1	2	up	Crlf1
23_48.68	Lamp5 Pax6	Lamp5 Egln3_1	1	2	up	Cacna2d3
23_48.69	Lamp5 Pax6	Lamp5 Egln3_1	1	2	up	Grik4
23_48.70	Lamp5 Pax6	Lamp5 Egln3_1	1	2	up	Kcnn2
23_48.71	Lamp5 Pax6	Lamp5 Egln3_1	1	2	up	Scn7a
23_48.72	Lamp5 Pax6	Lamp5 Egln3_1	1	2	up	Pld5
23_48.73	Lamp5 Pax6	Lamp5 Egln3_1	1	2	up	Pde1c
23_48.74	Lamp5 Pax6	Lamp5 Egln3_1	1	2	up	Cacng5
23_48.75	Lamp5 Pax6	Lamp5 Egln3_1	1	2	up	Rph3a
23_48.76	Lamp5 Pax6	Lamp5 Egln3_1	1	2	up	Tpbg
23_48.77	Lamp5 Pax6	Lamp5 Egln3_1	1	2	up	Nckap5
23_48.78	Lamp5 Pax6	Lamp5 Egln3_1	1	2	up	Cacna1e
23_48.79	Lamp5 Pax6	Lamp5 Egln3_1	1	2	up	Pcdh18
23_48.80	Lamp5 Pax6	Lamp5 Egln3_1	1	2	up	Ptpro
23_48.81	Lamp5 Pax6	Lamp5 Egln3_1	1	2	up	Angpt1
23_48.82	Lamp5 Pax6	Lamp5 Egln3_1	1	2	up	Cdh11
23_48.83	Lamp5 Pax6	Lamp5 Egln3_1	1	2	up	St3gal1
23_48.84	Lamp5 Pax6	Lamp5 Egln3_1	1	2	up	Hs3st2
23_48.85	Lamp5 Pax6	Lamp5 Egln3_1	1	2	up	Thsd7a
23_48.86	Lamp5 Pax6	Lamp5 Egln3_1	1	2	up	Mn1
23_48.87	Lamp5 Pax6	Lamp5 Egln3_1	1	2	up	Pkib
23_48.88	Lamp5 Pax6	Lamp5 Egln3_1	1	2	up	Vav3
23_48.89	Lamp5 Pax6	Lamp5 Egln3_1	1	2	up	Pou3f3
23_48.90	Lamp5 Pax6	Lamp5 Egln3_1	1	2	up	Synpr
23_48.91	Lamp5 Pax6	Lamp5 Egln3_1	1	2	up	Nlgn1
23_48.92	Lamp5 Pax6	Lamp5 Egln3_1	1	2	up	Arpp21
23_48.93	Lamp5 Pax6	Lamp5 Egln3_1	1	2	up	Gpc6
23_48.94	Lamp5 Pax6	Lamp5 Egln3_1	1	2	up	Adcy2
23_48.95	Lamp5 Pax6	Lamp5 Egln3_1	1	2	up	Vstm2l
23_48.96	Lamp5 Pax6	Lamp5 Egln3_1	1	2	up	Pthlh
23_48.97	Lamp5 Pax6	Lamp5 Egln3_1	1	2	up	Pantr1
23_48.98	Lamp5 Pax6	Lamp5 Egln3_1	1	2	up	Cplx2
23_48.99	Lamp5 Pax6	Lamp5 Egln3_1	1	2	up	Dapk1
23_48.100	Lamp5 Pax6	Lamp5 Egln3_1	1	2	up	Marcksl1
23_48.101	Lamp5 Pax6	Lamp5 Egln3_1	1	2	up	Sncaip
23_48.102	Lamp5 Pax6	Lamp5 Egln3_1	1	2	up	Hsd11b1
23_48.103	Lamp5 Pax6	Lamp5 Egln3_1	1	2	up	Id4
23_48.104	Lamp5 Pax6	Lamp5 Egln3_1	1	2	up	Fbln2
23_48.105	Lamp5 Pax6	Lamp5 Egln3_1	1	2	up	Wnt7a
23_48.106	Lamp5 Pax6	Lamp5 Egln3_1	1	2	up	Htr4
23_48.107	Lamp5 Pax6	Lamp5 Egln3_1	1	2	up	Kif6
23_48.108	Lamp5 Pax6	Lamp5 Egln3_1	1	2	up	Fat4
23_48.109	Lamp5 Pax6	Lamp5 Egln3_1	1	2	up	Sh3gl3
23_48.110	Lamp5 Pax6	Lamp5 Egln3_1	1	2	up	Gprin3
23_48.111	Lamp5 Pax6	Lamp5 Egln3_1	1	2	up	Dlx1as
23_48.112	Lamp5 Pax6	Lamp5 Egln3_1	1	2	up	Asic1
23_48.113	Lamp5 Pax6	Lamp5 Egln3_1	1	2	up	Cacna1h
23_48.114	Lamp5 Pax6	Lamp5 Egln3_1	1	2	up	Thsd7b
23_48.115	Lamp5 Pax6	Lamp5 Egln3_1	1	2	up	Vav2
23_48.116	Lamp5 Pax6	Lamp5 Egln3_1	1	2	up	Rgs6
23_48.117	Lamp5 Pax6	Lamp5 Egln3_1	1	2	up	Sh3bgrl
23_48.118	Lamp5 Pax6	Lamp5 Egln3_1	1	2	up	Miat
23_48.119	Lamp5 Pax6	Lamp5 Egln3_1	1	2	up	Scn3a
23_48.120	Lamp5 Pax6	Lamp5 Egln3_1	1	2	up	Sphkap
23_48.121	Lamp5 Pax6	Lamp5 Egln3_1	1	2	up	Pcsk1
23_48.122	Lamp5 Pax6	Lamp5 Egln3_1	1	2	up	Hcrtr2
23_48.123	Lamp5 Pax6	Lamp5 Egln3_1	1	2	up	Slc8a2
23_48.124	Lamp5 Pax6	Lamp5 Egln3_1	1	2	up	Npas1
23_48.125	Lamp5 Pax6	Lamp5 Egln3_1	1	2	up	Sox2
23_48.126	Lamp5 Pax6	Lamp5 Egln3_1	1	2	up	Npas3
23_48.127	Lamp5 Pax6	Lamp5 Egln3_1	1	2	up	Marcks
23_48.128	Lamp5 Pax6	Lamp5 Egln3_1	1	2	up	Sgcz
23_48.129	Lamp5 Pax6	Lamp5 Egln3_1	1	2	up	Grm8
23_48.130	Lamp5 Pax6	Lamp5 Egln3_1	1	2	up	Maf
23_48.131	Lamp5 Pax6	Lamp5 Egln3_1	1	2	up	Magi3
23_48.132	Lamp5 Pax6	Lamp5 Egln3_1	1	2	up	Adra1b
23_48.133	Lamp5 Pax6	Lamp5 Egln3_1	1	2	up	Tenm1
23_48.134	Lamp5 Pax6	Lamp5 Egln3_1	1	2	up	Vwc2l
23_48.135	Lamp5 Pax6	Lamp5 Egln3_1	1	2	up	Tmem108
23_48.136	Lamp5 Pax6	Lamp5 Egln3_1	1	2	up	D030055H07Rik
23_48.137	Lamp5 Pax6	Lamp5 Egln3_1	1	2	up	Galnt13
23_48.138	Lamp5 Pax6	Lamp5 Egln3_1	1	2	up	Slc1a2
23_48.139	Lamp5 Pax6	Lamp5 Egln3_1	1	2	up	Kcnd3
23_48.140	Lamp5 Pax6	Lamp5 Egln3_1	1	2	up	Cpne2
23_48.141	Lamp5 Pax6	Lamp5 Egln3_1	1	2	up	Lrfn2
23_48.142	Lamp5 Pax6	Lamp5 Egln3_1	1	2	up	Necab1
23_48.143	Lamp5 Pax6	Lamp5 Egln3_1	1	2	up	Dock10
23_48.144	Lamp5 Pax6	Lamp5 Egln3_1	1	2	up	Kctd12
23_48.145	Lamp5 Pax6	Lamp5 Egln3_1	1	2	up	Ptprg
23_48.146	Lamp5 Pax6	Lamp5 Egln3_1	1	2	up	Rgs8
23_48.147	Lamp5 Pax6	Lamp5 Egln3_1	1	2	up	Dlx1
23_48.148	Lamp5 Pax6	Lamp5 Egln3_1	1	2	up	Camk2a
23_48.149	Lamp5 Pax6	Lamp5 Egln3_1	1	2	up	Chst1
23_48.150	Lamp5 Pax6	Lamp5 Egln3_1	1	2	up	Grin2a
23_48.151	Lamp5 Pax6	Lamp5 Egln3_1	1	2	up	Sertm1
23_48.152	Lamp5 Pax6	Lamp5 Egln3_1	1	2	up	Rgma
23_48.153	Lamp5 Pax6	Lamp5 Egln3_1	1	2	up	Nrg3os
23_48.154	Lamp5 Pax6	Lamp5 Egln3_1	1	2	up	Wnt5a
23_48.155	Lamp5 Pax6	Lamp5 Egln3_1	1	2	up	Htr7
23_48.156	Lamp5 Pax6	Lamp5 Egln3_1	1	2	up	Col15a1
23_48.157	Lamp5 Pax6	Lamp5 Egln3_1	1	2	up	Rgs10
23_48.158	Lamp5 Pax6	Lamp5 Egln3_1	1	2	up	Sidt1
23_48.159	Lamp5 Pax6	Lamp5 Egln3_1	1	2	up	Bean1
23_48.160	Lamp5 Pax6	Lamp5 Egln3_1	1	2	up	Cdh6
23_48.161	Lamp5 Pax6	Lamp5 Egln3_1	1	2	up	Lhfpl3
23_48.162	Lamp5 Pax6	Lamp5 Egln3_1	1	2	up	Penk
23_48.163	Lamp5 Pax6	Lamp5 Egln3_1	1	2	up	Ngef
23_48.164	Lamp5 Pax6	Lamp5 Egln3_1	1	2	up	Svil
23_48.165	Lamp5 Pax6	Lamp5 Egln3_1	1	2	up	Clstn2
23_48.166	Lamp5 Pax6	Lamp5 Egln3_1	1	2	up	Reln
23_48.167	Lamp5 Pax6	Lamp5 Egln3_1	1	2	up	Fam124a
23_48.168	Lamp5 Pax6	Lamp5 Egln3_1	1	2	up	Htr3a
23_48.169	Lamp5 Pax6	Lamp5 Egln3_1	1	2	up	Sdk2
23_48.170	Lamp5 Pax6	Lamp5 Egln3_1	1	2	up	Kcnq4
23_48.171	Lamp5 Pax6	Lamp5 Egln3_1	1	2	up	Ptprt
23_48.172	Lamp5 Pax6	Lamp5 Egln3_1	1	2	up	Amotl1
23_48.173	Lamp5 Pax6	Lamp5 Egln3_1	1	2	up	Eda
23_48.174	Lamp5 Pax6	Lamp5 Egln3_1	1	2	up	Pde7b
23_48.175	Lamp5 Pax6	Lamp5 Egln3_1	1	2	up	Trpc6
23_48.176	Lamp5 Pax6	Lamp5 Egln3_1	1	2	up	Car4
23_48.177	Lamp5 Pax6	Lamp5 Egln3_1	1	2	up	D130043K22Rik
23_48.178	Lamp5 Pax6	Lamp5 Egln3_1	1	2	up	Baiap2
23_48.179	Lamp5 Pax6	Lamp5 Egln3_1	1	2	down	Th
23_48.180	Lamp5 Pax6	Lamp5 Egln3_1	1	2	down	Sox6
23_48.181	Lamp5 Pax6	Lamp5 Egln3_1	1	2	down	Slit2
23_48.182	Lamp5 Pax6	Lamp5 Egln3_1	1	2	down	Ptprm
23_48.183	Lamp5 Pax6	Lamp5 Egln3_1	1	2	down	Chrm2
23_48.184	Lamp5 Pax6	Lamp5 Egln3_1	1	2	down	St6galnac5
23_48.185	Lamp5 Pax6	Lamp5 Egln3_1	1	2	down	Gabrd
23_48.186	Lamp5 Pax6	Lamp5 Egln3_1	1	2	down	Inpp5j
23_48.187	Lamp5 Pax6	Lamp5 Egln3_1	1	2	down	Tac1
23_48.188	Lamp5 Pax6	Lamp5 Egln3_1	1	2	down	Ptprk
23_48.189	Lamp5 Pax6	Lamp5 Egln3_1	1	2	down	Pth2r
23_48.190	Lamp5 Pax6	Lamp5 Egln3_1	1	2	down	Gabrg1
23_48.191	Lamp5 Pax6	Lamp5 Egln3_1	1	2	down	Satb1
23_48.192	Lamp5 Pax6	Lamp5 Egln3_1	1	2	down	Gpc4
23_48.193	Lamp5 Pax6	Lamp5 Egln3_1	1	2	down	Cacna2d2
23_48.194	Lamp5 Pax6	Lamp5 Egln3_1	1	2	down	9530026P05Rik
23_48.195	Lamp5 Pax6	Lamp5 Egln3_1	1	2	down	Cntnap4
23_48.196	Lamp5 Pax6	Lamp5 Egln3_1	1	2	down	Myo1e
23_48.197	Lamp5 Pax6	Lamp5 Egln3_1	1	2	down	Ltbp1
23_48.198	Lamp5 Pax6	Lamp5 Egln3_1	1	2	down	Efna5
23_48.199	Lamp5 Pax6	Lamp5 Egln3_1	1	2	down	Rapgef5
23_48.200	Lamp5 Pax6	Lamp5 Egln3_1	1	2	down	Arhgef6
23_48.201	Lamp5 Pax6	Lamp5 Egln3_1	1	2	down	Kcnk3
23_48.202	Lamp5 Pax6	Lamp5 Egln3_1	1	2	down	Creb3l2
23_48.203	Lamp5 Pax6	Lamp5 Egln3_1	1	2	down	Oprd1
23_48.204	Lamp5 Pax6	Lamp5 Egln3_1	1	2	down	Itpr1
23_48.205	Lamp5 Pax6	Lamp5 Egln3_1	1	2	down	Flt3
23_48.206	Lamp5 Pax6	Lamp5 Egln3_1	1	2	down	Nxph1
23_48.207	Lamp5 Pax6	Lamp5 Egln3_1	1	2	down	Corin
23_48.208	Lamp5 Pax6	Lamp5 Egln3_1	1	2	down	Plcxd3
23_48.209	Lamp5 Pax6	Lamp5 Egln3_1	1	2	down	Pvalb
23_48.210	Lamp5 Pax6	Lamp5 Egln3_1	1	2	down	Lhx6
23_48.211	Lamp5 Pax6	Lamp5 Egln3_1	1	2	down	Pcp4l1
23_48.212	Lamp5 Pax6	Lamp5 Egln3_1	1	2	down	9330158H04Rik
23_48.213	Lamp5 Pax6	Lamp5 Egln3_1	1	2	down	Nr4a2
23_48.214	Lamp5 Pax6	Lamp5 Egln3_1	1	2	down	Gpr83
23_48.215	Lamp5 Pax6	Lamp5 Egln3_1	1	2	down	Shisa8
23_48.216	Lamp5 Pax6	Lamp5 Egln3_1	1	2	down	Adamts16
23_48.217	Lamp5 Pax6	Lamp5 Egln3_1	1	2	down	Lypd6
23_48.218	Lamp5 Pax6	Lamp5 Egln3_1	1	2	down	Plekhh1
23_48.219	Lamp5 Pax6	Lamp5 Egln3_1	1	2	down	Rasgrp1
23_48.220	Lamp5 Pax6	Lamp5 Egln3_1	1	2	down	Cox6a2
23_48.221	Lamp5 Pax6	Lamp5 Egln3_1	1	2	down	Man1c1
23_48.222	Lamp5 Pax6	Lamp5 Egln3_1	1	2	down	Kctd8
23_48.223	Lamp5 Pax6	Lamp5 Egln3_1	1	2	down	Whrn
23_48.224	Lamp5 Pax6	Lamp5 Egln3_1	1	2	down	Kcns3
23_48.225	Lamp5 Pax6	Lamp5 Egln3_1	1	2	down	Dpy19l1
23_48.226	Lamp5 Pax6	Lamp5 Egln3_1	1	2	down	Stard9
23_48.227	Lamp5 Pax6	Lamp5 Egln3_1	1	2	down	Chn2
23_48.228	Lamp5 Pax6	Lamp5 Egln3_1	1	2	down	Tspan9
23_48.229	Lamp5 Pax6	Lamp5 Egln3_1	1	2	down	Bcl6
23_48.230	Lamp5 Pax6	Lamp5 Egln3_1	1	2	down	Mitf
23_48.231	Lamp5 Pax6	Lamp5 Egln3_1	1	2	down	Rspo3
23_48.232	Lamp5 Pax6	Lamp5 Egln3_1	1	2	down	Ephb1
23_48.233	Lamp5 Pax6	Lamp5 Egln3_1	1	2	down	Coro6
23_48.234	Lamp5 Pax6	Lamp5 Egln3_1	1	2	down	Lhfp
23_48.235	Lamp5 Pax6	Lamp5 Egln3_1	1	2	down	St8sia4
23_48.236	Lamp5 Pax6	Lamp5 Egln3_1	1	2	down	Ahr
23_48.237	Lamp5 Pax6	Lamp5 Egln3_1	1	2	down	Ikzf2
23_48.238	Lamp5 Pax6	Lamp5 Egln3_1	1	2	down	Elavl2
23_48.239	Lamp5 Pax6	Lamp5 Egln3_1	1	2	down	Rbp4
23_48.240	Lamp5 Pax6	Lamp5 Egln3_1	1	2	down	Mkx
23_48.241	Lamp5 Pax6	Lamp5 Egln3_1	1	2	down	Lgals1
23_48.242	Lamp5 Pax6	Lamp5 Egln3_1	1	2	down	Phlda1
23_48.243	Lamp5 Pax6	Lamp5 Egln3_1	1	2	down	Rxfp2
23_48.244	Lamp5 Pax6	Lamp5 Egln3_1	1	2	down	Sp9
23_48.245	Lamp5 Pax6	Lamp5 Egln3_1	1	2	down	Pla2g3
23_48.246	Lamp5 Pax6	Lamp5 Egln3_1	1	2	down	Nrsn2
23_48.247	Lamp5 Pax6	Lamp5 Egln3_1	1	2	down	Fras1
23_48.248	Lamp5 Pax6	Lamp5 Egln3_1	1	2	down	Zdhhc14
23_48.249	Lamp5 Pax6	Lamp5 Egln3_1	1	2	down	Tcerg1l
23_48.250	Lamp5 Pax6	Lamp5 Egln3_1	1	2	down	Slc30a3
23_48.251	Lamp5 Pax6	Lamp5 Egln3_1	1	2	down	B3glct
23_48.252	Lamp5 Pax6	Lamp5 Egln3_1	1	2	down	Gprc5b
23_48.253	Lamp5 Pax6	Lamp5 Egln3_1	1	2	down	Plch2
23_48.254	Lamp5 Pax6	Lamp5 Egln3_1	1	2	down	Bcan
23_48.255	Lamp5 Pax6	Lamp5 Egln3_1	1	2	down	Klhl1
23_48.256	Lamp5 Pax6	Lamp5 Egln3_1	1	2	down	Hunk
23_48.257	Lamp5 Pax6	Lamp5 Egln3_1	1	2	down	Bcl11b
23_48.258	Lamp5 Pax6	Lamp5 Egln3_1	1	2	down	Adamts6
23_48.259	Lamp5 Pax6	Lamp5 Egln3_1	1	2	down	Kcnj4
23_48.260	Lamp5 Pax6	Lamp5 Egln3_1	1	2	down	Plekhh2
23_48.261	Lamp5 Pax6	Lamp5 Egln3_1	1	2	down	Pard3b
23_48.262	Lamp5 Pax6	Lamp5 Egln3_1	1	2	down	Xylt1
23_48.263	Lamp5 Pax6	Lamp5 Egln3_1	1	2	down	Mpp7
23_48.264	Lamp5 Pax6	Lamp5 Egln3_1	1	2	down	Cemip
23_48.265	Lamp5 Pax6	Lamp5 Egln3_1	1	2	down	Sytl2
23_48.266	Lamp5 Pax6	Lamp5 Egln3_1	1	2	down	Kcnab3
23_48.267	Lamp5 Pax6	Lamp5 Egln3_1	1	2	down	Golim4
23_48.268	Lamp5 Pax6	Lamp5 Egln3_1	1	2	down	Cgref1
23_48.269	Lamp5 Pax6	Lamp5 Egln3_1	1	2	down	Snx7
23_48.270	Lamp5 Pax6	Lamp5 Egln3_1	1	2	down	Plekha7
23_48.271	Lamp5 Pax6	Lamp5 Egln3_1	1	2	down	Nhsl2
23_48.272	Lamp5 Pax6	Lamp5 Egln3_1	1	2	down	Gsg1l
23_48.273	Lamp5 Pax6	Lamp5 Egln3_1	1	2	down	Tiam2
23_48.274	Lamp5 Pax6	Lamp5 Egln3_1	1	2	down	Il7
23_48.275	Lamp5 Pax6	Lamp5 Egln3_1	1	2	down	Tmem100
23_48.276	Lamp5 Pax6	Lamp5 Egln3_1	1	2	down	Tcap
23_48.277	Lamp5 Pax6	Lamp5 Egln3_1	1	2	down	Rbms1
23_48.278	Lamp5 Pax6	Lamp5 Egln3_1	1	2	down	Slco3a1
23_48.279	Lamp5 Pax6	Lamp5 Egln3_1	1	2	down	Sag
23_48.280	Lamp5 Pax6	Lamp5 Egln3_1	1	2	down	Fam81a
23_48.281	Lamp5 Pax6	Lamp5 Egln3_1	1	2	down	Unc5d
23_48.282	Lamp5 Pax6	Lamp5 Egln3_1	1	2	down	Akr1b10
23_48.283	Lamp5 Pax6	Lamp5 Egln3_1	1	2	down	Synm
23_48.284	Lamp5 Pax6	Lamp5 Egln3_1	1	2	down	Npy
23_48.285	Lamp5 Pax6	Lamp5 Egln3_1	1	2	down	Brinp2
23_48.286	Lamp5 Pax6	Lamp5 Egln3_1	1	2	down	Tshz3
23_48.287	Lamp5 Pax6	Lamp5 Egln3_1	1	2	down	Nxph2
23_48.288	Lamp5 Pax6	Lamp5 Egln3_1	1	2	down	Wipf3
23_48.289	Lamp5 Pax6	Lamp5 Egln3_1	1	2	down	Tm6sf1
23_48.290	Lamp5 Pax6	Lamp5 Egln3_1	1	2	down	Ppfibp1
23_48.291	Lamp5 Pax6	Lamp5 Egln3_1	1	2	down	Col11a1
23_48.292	Lamp5 Pax6	Lamp5 Egln3_1	1	2	down	Manba
23_48.293	Lamp5 Pax6	Lamp5 Egln3_1	1	2	down	Slc25a13
23_48.294	Lamp5 Pax6	Lamp5 Egln3_1	1	2	down	Adssl1
23_48.296	Lamp5 Pax6	Lamp5 Egln3_1	1	2	down	Drd1
23_48.297	Lamp5 Pax6	Lamp5 Egln3_1	1	2	down	Sgcd
23_48.298	Lamp5 Pax6	Lamp5 Egln3_1	1	2	down	Lancl3
23_48.299	Lamp5 Pax6	Lamp5 Egln3_1	1	2	down	Igsf11
23_48.302	Lamp5 Pax6	Lamp5 Egln3_1	1	2	down	Zfp462
23_48.303	Lamp5 Pax6	Lamp5 Egln3_1	1	2	down	Lama2
23_48.304	Lamp5 Pax6	Lamp5 Egln3_1	1	2	down	Slit1
23_48.305	Lamp5 Pax6	Lamp5 Egln3_1	1	2	down	Rasa3
23_48.306	Lamp5 Pax6	Lamp5 Egln3_1	1	2	down	Dok5
23_48.307	Lamp5 Pax6	Lamp5 Egln3_1	1	2	down	St3gal6
23_48.308	Lamp5 Pax6	Lamp5 Egln3_1	1	2	down	Cmc2
23_48.309	Lamp5 Pax6	Lamp5 Egln3_1	1	2	down	Nefh
23_48.310	Lamp5 Pax6	Lamp5 Egln3_1	1	2	down	Stard5
23_48.311	Lamp5 Pax6	Lamp5 Egln3_1	1	2	down	Fhl2
23_48.312	Lamp5 Pax6	Lamp5 Egln3_1	1	2	down	St5
23_48.313	Lamp5 Pax6	Lamp5 Egln3_1	1	2	down	Mgat4c
23_48.314	Lamp5 Pax6	Lamp5 Egln3_1	1	2	down	Myof
23_48.315	Lamp5 Pax6	Lamp5 Egln3_1	1	2	down	Myo1b
23_48.316	Lamp5 Pax6	Lamp5 Egln3_1	1	2	down	Plcl1
23_48.317	Lamp5 Pax6	Lamp5 Egln3_1	1	2	down	Pigk
23_48.318	Lamp5 Pax6	Lamp5 Egln3_1	1	2	down	Wif1
23_48.319	Lamp5 Pax6	Lamp5 Egln3_1	1	2	down	Lama3
23_48.320	Lamp5 Pax6	Lamp5 Egln3_1	1	2	down	9630002D21Rik
23_48.321	Lamp5 Pax6	Lamp5 Egln3_1	1	2	down	Plxna2
23_48.322	Lamp5 Pax6	Lamp5 Egln3_1	1	2	down	Tmem178
23_48.323	Lamp5 Pax6	Lamp5 Egln3_1	1	2	down	Grhl3
23_48.324	Lamp5 Pax6	Lamp5 Egln3_1	1	2	down	Prss23
23_48.325	Lamp5 Pax6	Lamp5 Egln3_1	1	2	down	Cckbr
23_48.326	Lamp5 Pax6	Lamp5 Egln3_1	1	2	down	Lrrc38
23_48.327	Lamp5 Pax6	Lamp5 Egln3_1	1	2	down	Cux2
23_48.328	Lamp5 Pax6	Lamp5 Egln3_1	1	2	down	Cort
23_48.329	Lamp5 Pax6	Lamp5 Egln3_1	1	2	down	Cap2
23_48.330	Lamp5 Pax6	Lamp5 Egln3_1	1	2	down	Zfp804b
23_48.331	Lamp5 Pax6	Lamp5 Egln3_1	1	2	down	Afap1
23_48.332	Lamp5 Pax6	Lamp5 Egln3_1	1	2	down	Neto1
23_48.333	Lamp5 Pax6	Lamp5 Egln3_1	1	2	down	Tuba8
23_48.334	Lamp5 Pax6	Lamp5 Egln3_1	1	2	down	Rarb
23_48.335	Lamp5 Pax6	Lamp5 Egln3_1	1	2	down	Lgi2
23_48.336	Lamp5 Pax6	Lamp5 Egln3_1	1	2	down	Paqr5
23_48.337	Lamp5 Pax6	Lamp5 Egln3_1	1	2	down	Sipa1l2
23_48.338	Lamp5 Pax6	Lamp5 Egln3_1	1	2	down	Alcam
23_48.340	Lamp5 Pax6	Lamp5 Egln3_1	1	2	down	Ankrd29
23_48.341	Lamp5 Pax6	Lamp5 Egln3_1	1	2	down	St8sia1
23_48.342	Lamp5 Pax6	Lamp5 Egln3_1	1	2	down	Kcnq3
23_48.343	Lamp5 Pax6	Lamp5 Egln3_1	1	2	down	Mpped1
23_48.344	Lamp5 Pax6	Lamp5 Egln3_1	1	2	down	Nefl
23_48.345	Lamp5 Pax6	Lamp5 Egln3_1	1	2	down	Tmem132c
23_48.347	Lamp5 Pax6	Lamp5 Egln3_1	1	2	down	Ttc39c
23_48.348	Lamp5 Pax6	Lamp5 Egln3_1	1	2	down	Col6a1
23_48.349	Lamp5 Pax6	Lamp5 Egln3_1	1	2	down	Htr1f
23_48.352	Lamp5 Pax6	Lamp5 Egln3_1	1	2	down	Ntn4
23_48.353	Lamp5 Pax6	Lamp5 Egln3_1	1	2	down	Lin7a
23_48.355	Lamp5 Pax6	Lamp5 Egln3_1	1	2	down	Rtn4rl1
23_48.357	Lamp5 Pax6	Lamp5 Egln3_1	1	2	down	Igsf21
23_48.358	Lamp5 Pax6	Lamp5 Egln3_1	1	2	down	Bcl11a
23_48.360	Lamp5 Pax6	Lamp5 Egln3_1	1	2	down	Kcnt1
23_48.361	Lamp5 Pax6	Lamp5 Egln3_1	1	2	down	Cpne8
23_48.362	Lamp5 Pax6	Lamp5 Egln3_1	1	2	down	Abtb2
23_48.363	Lamp5 Pax6	Lamp5 Egln3_1	1	2	down	Slc6a7
23_48.364	Lamp5 Pax6	Lamp5 Egln3_1	1	2	down	Ypel2
23_48.366	Lamp5 Pax6	Lamp5 Egln3_1	1	2	down	Cntnap3
23_48.367	Lamp5 Pax6	Lamp5 Egln3_1	1	2	down	Runx2
23_48.368	Lamp5 Pax6	Lamp5 Egln3_1	1	2	down	Mypn
23_48.369	Lamp5 Pax6	Lamp5 Egln3_1	1	2	down	Galnt9
23_48.371	Lamp5 Pax6	Lamp5 Egln3_1	1	2	down	Trmt2b
23_48.372	Lamp5 Pax6	Lamp5 Egln3_1	1	2	down	Amn
23_48.373	Lamp5 Pax6	Lamp5 Egln3_1	1	2	down	Ankrd33b
23_48.374	Lamp5 Pax6	Lamp5 Egln3_1	1	2	down	Cntn2
23_48.375	Lamp5 Pax6	Lamp5 Egln3_1	1	2	down	Tmod1
23_48.376	Lamp5 Pax6	Lamp5 Egln3_1	1	2	down	Rhbdl3
23_48.377	Lamp5 Pax6	Lamp5 Egln3_1	1	2	down	Csgalnact1
23_48.378	Lamp5 Pax6	Lamp5 Egln3_1	1	2	down	Cbfb
23_48.384	Lamp5 Pax6	Lamp5 Egln3_1	1	2	down	Crtac1
23_48.386	Lamp5 Pax6	Lamp5 Egln3_1	1	2	down	Hs3st1
23_48.387	Lamp5 Pax6	Lamp5 Egln3_1	1	2	down	Trpc4
23_48.388	Lamp5 Pax6	Lamp5 Egln3_1	1	2	down	Enox1
23_48.390	Lamp5 Pax6	Lamp5 Egln3_1	1	2	down	Cntnap5c
23_48.391	Lamp5 Pax6	Lamp5 Egln3_1	1	2	down	Ano1
23_48.392	Lamp5 Pax6	Lamp5 Egln3_1	1	2	down	Fam135b
23_48.393	Lamp5 Pax6	Lamp5 Egln3_1	1	2	down	Klhl32
23_48.394	Lamp5 Pax6	Lamp5 Egln3_1	1	2	down	Pvt1
23_48.395	Lamp5 Pax6	Lamp5 Egln3_1	1	2	down	Utrn
23_48.397	Lamp5 Pax6	Lamp5 Egln3_1	1	2	down	Tnr
23_48.398	Lamp5 Pax6	Lamp5 Egln3_1	1	2	down	Pbx1
23_48.400	Lamp5 Pax6	Lamp5 Egln3_1	1	2	down	Slc39a8
23_48.403	Lamp5 Pax6	Lamp5 Egln3_1	1	2	down	Col24a1
23_48.404	Lamp5 Pax6	Lamp5 Egln3_1	1	2	down	Nos1
23_48.405	Lamp5 Pax6	Lamp5 Egln3_1	1	2	down	Esrrg
23_48.406	Lamp5 Pax6	Lamp5 Egln3_1	1	2	down	Mtcl1
23_48.407	Lamp5 Pax6	Lamp5 Egln3_1	1	2	down	Snx25
23_48.409	Lamp5 Pax6	Lamp5 Egln3_1	1	2	down	Slc35f3
23_48.411	Lamp5 Pax6	Lamp5 Egln3_1	1	2	down	Nrep
23_48.412	Lamp5 Pax6	Lamp5 Egln3_1	1	2	down	Cplx1
23_48.415	Lamp5 Pax6	Lamp5 Egln3_1	1	2	down	Nudt4
23_48.417	Lamp5 Pax6	Lamp5 Egln3_1	1	2	down	Bche
23_48.418	Lamp5 Pax6	Lamp5 Egln3_1	1	2	down	Dab2
23_48.421	Lamp5 Pax6	Lamp5 Egln3_1	1	2	down	Lrrtm2
23_48.422	Lamp5 Pax6	Lamp5 Egln3_1	1	2	down	Rhoq
23_48.426	Lamp5 Pax6	Lamp5 Egln3_1	1	2	down	Mybpc1
23_48.427	Lamp5 Pax6	Lamp5 Egln3_1	1	2	down	Glce
23_48.428	Lamp5 Pax6	Lamp5 Egln3_1	1	2	down	Cenpa
23_48.429	Lamp5 Pax6	Lamp5 Egln3_1	1	2	down	Rap1gap2
23_48.431	Lamp5 Pax6	Lamp5 Egln3_1	1	2	down	Hrh3
23_48.432	Lamp5 Pax6	Lamp5 Egln3_1	1	2	down	Clic4
23_48.433	Lamp5 Pax6	Lamp5 Egln3_1	1	2	down	Ildr2
23_48.434	Lamp5 Pax6	Lamp5 Egln3_1	1	2	down	Fam210b
23_48.435	Lamp5 Pax6	Lamp5 Egln3_1	1	2	down	Ndrg2
23_48.436	Lamp5 Pax6	Lamp5 Egln3_1	1	2	down	Ctnna1
23_48.438	Lamp5 Pax6	Lamp5 Egln3_1	1	2	down	Sgpp2
23_48.439	Lamp5 Pax6	Lamp5 Egln3_1	1	2	down	Kcnj9
23_48.440	Lamp5 Pax6	Lamp5 Egln3_1	1	2	down	Ephx4
23_48.441	Lamp5 Pax6	Lamp5 Egln3_1	1	2	down	Prex1
23_48.442	Lamp5 Pax6	Lamp5 Egln3_1	1	2	down	Spats2l
23_48.443	Lamp5 Pax6	Lamp5 Egln3_1	1	2	down	Cadps2
23_48.444	Lamp5 Pax6	Lamp5 Egln3_1	1	2	down	Lbh
23_48.446	Lamp5 Pax6	Lamp5 Egln3_1	1	2	down	Slc16a10
23_48.447	Lamp5 Pax6	Lamp5 Egln3_1	1	2	down	Actn2
23_48.449	Lamp5 Pax6	Lamp5 Egln3_1	1	2	down	Mpped2
23_48.450	Lamp5 Pax6	Lamp5 Egln3_1	1	2	down	Syndig1
23_48.453	Lamp5 Pax6	Lamp5 Egln3_1	1	2	down	Satb2
23_48.454	Lamp5 Pax6	Lamp5 Egln3_1	1	2	down	Pag1
23_48.456	Lamp5 Pax6	Lamp5 Egln3_1	1	2	down	Chst11
23_48.457	Lamp5 Pax6	Lamp5 Egln3_1	1	2	down	Unc13b
23_48.458	Lamp5 Pax6	Lamp5 Egln3_1	1	2	down	Slc1a1
23_48.462	Lamp5 Pax6	Lamp5 Egln3_1	1	2	down	Cyp46a1
23_48.464	Lamp5 Pax6	Lamp5 Egln3_1	1	2	down	Il13ra1
23_48.467	Lamp5 Pax6	Lamp5 Egln3_1	1	2	down	Fmnl1
23_48.469	Lamp5 Pax6	Lamp5 Egln3_1	1	2	down	Limk1
23_48.470	Lamp5 Pax6	Lamp5 Egln3_1	1	2	down	Lnx1
23_48.471	Lamp5 Pax6	Lamp5 Egln3_1	1	2	down	Kcna1
23_48.472	Lamp5 Pax6	Lamp5 Egln3_1	1	2	down	Steap2
23_48.476	Lamp5 Pax6	Lamp5 Egln3_1	1	2	down	Matn2
23_48.477	Lamp5 Pax6	Lamp5 Egln3_1	1	2	down	Man2a1
23_48.479	Lamp5 Pax6	Lamp5 Egln3_1	1	2	down	Lgi3
23_48.480	Lamp5 Pax6	Lamp5 Egln3_1	1	2	down	Dhcr24
23_48.481	Lamp5 Pax6	Lamp5 Egln3_1	1	2	down	Cast
23_48.484	Lamp5 Pax6	Lamp5 Egln3_1	1	2	down	1700019D03Rik
23_48.485	Lamp5 Pax6	Lamp5 Egln3_1	1	2	down	Tmem132a
23_48.486	Lamp5 Pax6	Lamp5 Egln3_1	1	2	down	Fmn1
23_48.492	Lamp5 Pax6	Lamp5 Egln3_1	1	2	down	Ak5
23_48.493	Lamp5 Pax6	Lamp5 Egln3_1	1	2	down	Vstm2b
23_48.497	Lamp5 Pax6	Lamp5 Egln3_1	1	2	down	Akap13
23_48.499	Lamp5 Pax6	Lamp5 Egln3_1	1	2	down	Nrp2
23_48.500	Lamp5 Pax6	Lamp5 Egln3_1	1	2	down	Fstl1
23_48.502	Lamp5 Pax6	Lamp5 Egln3_1	1	2	down	Tspan12
23_48.503	Lamp5 Pax6	Lamp5 Egln3_1	1	2	down	Gabra5
23_48.505	Lamp5 Pax6	Lamp5 Egln3_1	1	2	down	4930452B06Rik
23_48.508	Lamp5 Pax6	Lamp5 Egln3_1	1	2	down	Elovl7
23_48.511	Lamp5 Pax6	Lamp5 Egln3_1	1	2	down	Nek7
23_48.512	Lamp5 Pax6	Lamp5 Egln3_1	1	2	down	Arhgef37
23_48.514	Lamp5 Pax6	Lamp5 Egln3_1	1	2	down	Thsd4
23_49.1	Lamp5 Pax6	Lamp5 Egln3_1	1	2	up	Crh
23_49.2	Lamp5 Pax6	Lamp5 Egln3_1	1	2	up	Tac2
23_49.3	Lamp5 Pax6	Lamp5 Egln3_1	1	2	up	Htr2c
23_49.4	Lamp5 Pax6	Lamp5 Egln3_1	1	2	up	Grik4
23_49.5	Lamp5 Pax6	Lamp5 Egln3_1	1	2	up	Adra1b
23_49.6	Lamp5 Pax6	Lamp5 Egln3_1	1	2	up	Sema3c
23_49.7	Lamp5 Pax6	Lamp5 Egln3_1	1	2	up	Nkain3
23_49.8	Lamp5 Pax6	Lamp5 Egln3_1	1	2	up	Adarb2
23_49.9	Lamp5 Pax6	Lamp5 Egln3_1	1	2	up	Cxcl14
23_49.10	Lamp5 Pax6	Lamp5 Egln3_1	1	2	up	Prox1
23_49.11	Lamp5 Pax6	Lamp5 Egln3_1	1	2	up	Nfib
23_49.12	Lamp5 Pax6	Lamp5 Egln3_1	1	2	up	Egfem1
23_49.13	Lamp5 Pax6	Lamp5 Egln3_1	1	2	up	Kit
23_49.14	Lamp5 Pax6	Lamp5 Egln3_1	1	2	up	Fxyd6
23_49.15	Lamp5 Pax6	Lamp5 Egln3_1	1	2	up	Rxfp1
23_49.16	Lamp5 Pax6	Lamp5 Egln3_1	1	2	up	Vwc2l
23_49.17	Lamp5 Pax6	Lamp5 Egln3_1	1	2	up	Adam12
23_49.18	Lamp5 Pax6	Lamp5 Egln3_1	1	2	up	Egfr
23_49.19	Lamp5 Pax6	Lamp5 Egln3_1	1	2	up	Ust
23_49.20	Lamp5 Pax6	Lamp5 Egln3_1	1	2	up	Gpd1
23_49.21	Lamp5 Pax6	Lamp5 Egln3_1	1	2	up	Shisa6
23_49.22	Lamp5 Pax6	Lamp5 Egln3_1	1	2	up	Cpne2
23_49.23	Lamp5 Pax6	Lamp5 Egln3_1	1	2	up	Dpf3
23_49.24	Lamp5 Pax6	Lamp5 Egln3_1	1	2	up	Vip
23_49.25	Lamp5 Pax6	Lamp5 Egln3_1	1	2	up	Htr4
23_49.26	Lamp5 Pax6	Lamp5 Egln3_1	1	2	up	Lypd1
23_49.27	Lamp5 Pax6	Lamp5 Egln3_1	1	2	up	Galnt14
23_49.28	Lamp5 Pax6	Lamp5 Egln3_1	1	2	up	Cp
23_49.29	Lamp5 Pax6	Lamp5 Egln3_1	1	2	up	Sema5b
23_49.30	Lamp5 Pax6	Lamp5 Egln3_1	1	2	up	Asic4
23_49.31	Lamp5 Pax6	Lamp5 Egln3_1	1	2	up	Nr2f2
23_49.32	Lamp5 Pax6	Lamp5 Egln3_1	1	2	up	Sez6
23_49.33	Lamp5 Pax6	Lamp5 Egln3_1	1	2	up	Olfm3
23_49.34	Lamp5 Pax6	Lamp5 Egln3_1	1	2	up	Npy1r
23_49.35	Lamp5 Pax6	Lamp5 Egln3_1	1	2	up	Dock10
23_49.36	Lamp5 Pax6	Lamp5 Egln3_1	1	2	up	Cbln2
23_49.37	Lamp5 Pax6	Lamp5 Egln3_1	1	2	up	Igfbp5
23_49.38	Lamp5 Pax6	Lamp5 Egln3_1	1	2	up	Caln1
23_49.39	Lamp5 Pax6	Lamp5 Egln3_1	1	2	up	Cacna2d1
23_49.40	Lamp5 Pax6	Lamp5 Egln3_1	1	2	up	Rspo1
23_49.41	Lamp5 Pax6	Lamp5 Egln3_1	1	2	up	Sorcs3
23_49.42	Lamp5 Pax6	Lamp5 Egln3_1	1	2	up	Pde4b
23_49.43	Lamp5 Pax6	Lamp5 Egln3_1	1	2	up	Nfix
23_49.44	Lamp5 Pax6	Lamp5 Egln3_1	1	2	up	Ryr3
23_49.45	Lamp5 Pax6	Lamp5 Egln3_1	1	2	up	Socs2
23_49.46	Lamp5 Pax6	Lamp5 Egln3_1	1	2	up	Hs3st2
23_49.47	Lamp5 Pax6	Lamp5 Egln3_1	1	2	up	St3gal1
23_49.48	Lamp5 Pax6	Lamp5 Egln3_1	1	2	up	Slc5a7
23_49.49	Lamp5 Pax6	Lamp5 Egln3_1	1	2	up	Chat
23_49.50	Lamp5 Pax6	Lamp5 Egln3_1	1	2	up	Arpp21
23_49.51	Lamp5 Pax6	Lamp5 Egln3_1	1	2	up	Hs6st3
23_49.52	Lamp5 Pax6	Lamp5 Egln3_1	1	2	up	Trpc7
23_49.53	Lamp5 Pax6	Lamp5 Egln3_1	1	2	up	Rgs10
23_49.54	Lamp5 Pax6	Lamp5 Egln3_1	1	2	up	Pcdh8
23_49.55	Lamp5 Pax6	Lamp5 Egln3_1	1	2	up	Scn7a
23_49.56	Lamp5 Pax6	Lamp5 Egln3_1	1	2	up	Cacng5
23_49.57	Lamp5 Pax6	Lamp5 Egln3_1	1	2	up	Pcdh18
23_49.58	Lamp5 Pax6	Lamp5 Egln3_1	1	2	up	Tpbg
23_49.59	Lamp5 Pax6	Lamp5 Egln3_1	1	2	up	4930590L20Rik
23_49.60	Lamp5 Pax6	Lamp5 Egln3_1	1	2	up	Sema6a
23_49.61	Lamp5 Pax6	Lamp5 Egln3_1	1	2	up	Angpt1
23_49.62	Lamp5 Pax6	Lamp5 Egln3_1	1	2	up	Fbln2
23_49.63	Lamp5 Pax6	Lamp5 Egln3_1	1	2	up	Vav3
23_49.64	Lamp5 Pax6	Lamp5 Egln3_1	1	2	up	Pnoc
23_49.65	Lamp5 Pax6	Lamp5 Egln3_1	1	2	up	Serpine2
23_49.66	Lamp5 Pax6	Lamp5 Egln3_1	1	2	up	Pou3f3
23_49.67	Lamp5 Pax6	Lamp5 Egln3_1	1	2	up	Kcnt2
23_49.68	Lamp5 Pax6	Lamp5 Egln3_1	1	2	up	Sorcs1
23_49.69	Lamp5 Pax6	Lamp5 Egln3_1	1	2	up	Grpr
23_49.70	Lamp5 Pax6	Lamp5 Egln3_1	1	2	up	Adcy2
23_49.71	Lamp5 Pax6	Lamp5 Egln3_1	1	2	up	Igsf3
23_49.72	Lamp5 Pax6	Lamp5 Egln3_1	1	2	up	Cdh20
23_49.73	Lamp5 Pax6	Lamp5 Egln3_1	1	2	up	Sdk1
23_49.74	Lamp5 Pax6	Lamp5 Egln3_1	1	2	up	Cav2
23_49.75	Lamp5 Pax6	Lamp5 Egln3_1	1	2	up	Nckap5
23_49.76	Lamp5 Pax6	Lamp5 Egln3_1	1	2	up	Wnt7a
23_49.77	Lamp5 Pax6	Lamp5 Egln3_1	1	2	up	Kif6
23_49.78	Lamp5 Pax6	Lamp5 Egln3_1	1	2	up	Cacna1h
23_49.79	Lamp5 Pax6	Lamp5 Egln3_1	1	2	up	Fat4
23_49.80	Lamp5 Pax6	Lamp5 Egln3_1	1	2	up	Gprin3
23_49.81	Lamp5 Pax6	Lamp5 Egln3_1	1	2	up	B3gat1
23_49.82	Lamp5 Pax6	Lamp5 Egln3_1	1	2	up	Tmem196
23_49.83	Lamp5 Pax6	Lamp5 Egln3_1	1	2	up	Parm1
23_49.84	Lamp5 Pax6	Lamp5 Egln3_1	1	2	up	Qpct
23_49.85	Lamp5 Pax6	Lamp5 Egln3_1	1	2	up	Prkd1
23_49.86	Lamp5 Pax6	Lamp5 Egln3_1	1	2	up	Synpr
23_49.87	Lamp5 Pax6	Lamp5 Egln3_1	1	2	up	Crlf1
23_49.88	Lamp5 Pax6	Lamp5 Egln3_1	1	2	up	Car10
23_49.89	Lamp5 Pax6	Lamp5 Egln3_1	1	2	up	Igf1
23_49.90	Lamp5 Pax6	Lamp5 Egln3_1	1	2	up	Fstl4
23_49.91	Lamp5 Pax6	Lamp5 Egln3_1	1	2	up	Chsy3
23_49.92	Lamp5 Pax6	Lamp5 Egln3_1	1	2	up	Dscam
23_49.93	Lamp5 Pax6	Lamp5 Egln3_1	1	2	up	Cplx2
23_49.94	Lamp5 Pax6	Lamp5 Egln3_1	1	2	up	Hsd11b1
23_49.95	Lamp5 Pax6	Lamp5 Egln3_1	1	2	up	Cnr1
23_49.96	Lamp5 Pax6	Lamp5 Egln3_1	1	2	up	Hdac9
23_49.97	Lamp5 Pax6	Lamp5 Egln3_1	1	2	up	Slc1a2
23_49.98	Lamp5 Pax6	Lamp5 Egln3_1	1	2	up	Ptprz1
23_49.99	Lamp5 Pax6	Lamp5 Egln3_1	1	2	up	D030055H07Rik
23_49.100	Lamp5 Pax6	Lamp5 Egln3_1	1	2	up	Pcp4
23_49.101	Lamp5 Pax6	Lamp5 Egln3_1	1	2	up	Cacng4
23_49.102	Lamp5 Pax6	Lamp5 Egln3_1	1	2	up	Sncaip
23_49.103	Lamp5 Pax6	Lamp5 Egln3_1	1	2	up	Marcksl1
23_49.104	Lamp5 Pax6	Lamp5 Egln3_1	1	2	up	4930509J09Rik
23_49.105	Lamp5 Pax6	Lamp5 Egln3_1	1	2	up	Cntn5
23_49.106	Lamp5 Pax6	Lamp5 Egln3_1	1	2	up	Pdzrn4
23_49.107	Lamp5 Pax6	Lamp5 Egln3_1	1	2	up	Mlip
23_49.108	Lamp5 Pax6	Lamp5 Egln3_1	1	2	up	Rgs12
23_49.109	Lamp5 Pax6	Lamp5 Egln3_1	1	2	up	Sema5a
23_49.110	Lamp5 Pax6	Lamp5 Egln3_1	1	2	up	A230006K03Rik
23_49.111	Lamp5 Pax6	Lamp5 Egln3_1	1	2	up	Pld5
23_49.112	Lamp5 Pax6	Lamp5 Egln3_1	1	2	up	Cdh6
23_49.113	Lamp5 Pax6	Lamp5 Egln3_1	1	2	up	Asic1
23_49.114	Lamp5 Pax6	Lamp5 Egln3_1	1	2	up	Wnt5a
23_49.115	Lamp5 Pax6	Lamp5 Egln3_1	1	2	up	Bean1
23_49.116	Lamp5 Pax6	Lamp5 Egln3_1	1	2	up	Col15a1
23_49.117	Lamp5 Pax6	Lamp5 Egln3_1	1	2	up	Sdk2
23_49.118	Lamp5 Pax6	Lamp5 Egln3_1	1	2	up	Ngef
23_49.119	Lamp5 Pax6	Lamp5 Egln3_1	1	2	up	Thsd7b
23_49.120	Lamp5 Pax6	Lamp5 Egln3_1	1	2	up	Rgma
23_49.121	Lamp5 Pax6	Lamp5 Egln3_1	1	2	up	Scml4
23_49.122	Lamp5 Pax6	Lamp5 Egln3_1	1	2	up	Sh3gl3
23_49.123	Lamp5 Pax6	Lamp5 Egln3_1	1	2	up	Hcrtr2
23_49.124	Lamp5 Pax6	Lamp5 Egln3_1	1	2	up	Khdrbs2
23_49.125	Lamp5 Pax6	Lamp5 Egln3_1	1	2	up	Baiap2
23_49.126	Lamp5 Pax6	Lamp5 Egln3_1	1	2	up	Reln
23_49.127	Lamp5 Pax6	Lamp5 Egln3_1	1	2	up	Dennd2a
23_49.128	Lamp5 Pax6	Lamp5 Egln3_1	1	2	up	Car4
23_49.129	Lamp5 Pax6	Lamp5 Egln3_1	1	2	up	Rgs6
23_49.130	Lamp5 Pax6	Lamp5 Egln3_1	1	2	up	Htr3a
23_49.131	Lamp5 Pax6	Lamp5 Egln3_1	1	2	up	Cacna1g
23_49.132	Lamp5 Pax6	Lamp5 Egln3_1	1	2	up	Vav2
23_49.133	Lamp5 Pax6	Lamp5 Egln3_1	1	2	down	Moxd1
23_49.134	Lamp5 Pax6	Lamp5 Egln3_1	1	2	down	Sox6
23_49.135	Lamp5 Pax6	Lamp5 Egln3_1	1	2	down	Cort
23_49.136	Lamp5 Pax6	Lamp5 Egln3_1	1	2	down	Ptprm
23_49.137	Lamp5 Pax6	Lamp5 Egln3_1	1	2	down	St6galnac5
23_49.138	Lamp5 Pax6	Lamp5 Egln3_1	1	2	down	Col19a1
23_49.139	Lamp5 Pax6	Lamp5 Egln3_1	1	2	down	Iqgap2
23_49.140	Lamp5 Pax6	Lamp5 Egln3_1	1	2	down	Cacna2d2
23_49.141	Lamp5 Pax6	Lamp5 Egln3_1	1	2	down	Ndst3
23_49.142	Lamp5 Pax6	Lamp5 Egln3_1	1	2	down	Stxbp6
23_49.143	Lamp5 Pax6	Lamp5 Egln3_1	1	2	down	Mpped1
23_49.144	Lamp5 Pax6	Lamp5 Egln3_1	1	2	down	Tac1
23_49.145	Lamp5 Pax6	Lamp5 Egln3_1	1	2	down	Crhbp
23_49.146	Lamp5 Pax6	Lamp5 Egln3_1	1	2	down	Tmem132c
23_49.147	Lamp5 Pax6	Lamp5 Egln3_1	1	2	down	Lgals1
23_49.148	Lamp5 Pax6	Lamp5 Egln3_1	1	2	down	Spp1
23_49.149	Lamp5 Pax6	Lamp5 Egln3_1	1	2	down	Npy
23_49.150	Lamp5 Pax6	Lamp5 Egln3_1	1	2	down	Pcp4l1
23_49.151	Lamp5 Pax6	Lamp5 Egln3_1	1	2	down	Nxph2
23_49.152	Lamp5 Pax6	Lamp5 Egln3_1	1	2	down	Satb1
23_49.153	Lamp5 Pax6	Lamp5 Egln3_1	1	2	down	Cdh9
23_49.154	Lamp5 Pax6	Lamp5 Egln3_1	1	2	down	Oprd1
23_49.155	Lamp5 Pax6	Lamp5 Egln3_1	1	2	down	Slit2
23_49.156	Lamp5 Pax6	Lamp5 Egln3_1	1	2	down	Bcl11a
23_49.157	Lamp5 Pax6	Lamp5 Egln3_1	1	2	down	Tmem44
23_49.158	Lamp5 Pax6	Lamp5 Egln3_1	1	2	down	Cntnap4
23_49.159	Lamp5 Pax6	Lamp5 Egln3_1	1	2	down	Coro6
23_49.160	Lamp5 Pax6	Lamp5 Egln3_1	1	2	down	St3gal6
23_49.161	Lamp5 Pax6	Lamp5 Egln3_1	1	2	down	Ptgs1
23_49.162	Lamp5 Pax6	Lamp5 Egln3_1	1	2	down	Tox3
23_49.163	Lamp5 Pax6	Lamp5 Egln3_1	1	2	down	Cntnap3
23_49.164	Lamp5 Pax6	Lamp5 Egln3_1	1	2	down	Man1c1
23_49.165	Lamp5 Pax6	Lamp5 Egln3_1	1	2	down	Ltbp1
23_49.166	Lamp5 Pax6	Lamp5 Egln3_1	1	2	down	Adamts6
23_49.167	Lamp5 Pax6	Lamp5 Egln3_1	1	2	down	Cemip
23_49.168	Lamp5 Pax6	Lamp5 Egln3_1	1	2	down	Gabrd
23_49.169	Lamp5 Pax6	Lamp5 Egln3_1	1	2	down	Nxph1
23_49.170	Lamp5 Pax6	Lamp5 Egln3_1	1	2	down	Rbp4
23_49.171	Lamp5 Pax6	Lamp5 Egln3_1	1	2	down	Pvalb
23_49.172	Lamp5 Pax6	Lamp5 Egln3_1	1	2	down	Nek7
23_49.173	Lamp5 Pax6	Lamp5 Egln3_1	1	2	down	Slc39a8
23_49.174	Lamp5 Pax6	Lamp5 Egln3_1	1	2	down	Lhx6
23_49.175	Lamp5 Pax6	Lamp5 Egln3_1	1	2	down	Plcxd3
23_49.176	Lamp5 Pax6	Lamp5 Egln3_1	1	2	down	Calb1
23_49.177	Lamp5 Pax6	Lamp5 Egln3_1	1	2	down	Nog
23_49.178	Lamp5 Pax6	Lamp5 Egln3_1	1	2	down	Unc5d
23_49.179	Lamp5 Pax6	Lamp5 Egln3_1	1	2	down	Eya4
23_49.180	Lamp5 Pax6	Lamp5 Egln3_1	1	2	down	Prss23
23_49.181	Lamp5 Pax6	Lamp5 Egln3_1	1	2	down	Kctd8
23_49.182	Lamp5 Pax6	Lamp5 Egln3_1	1	2	down	Gpr83
23_49.183	Lamp5 Pax6	Lamp5 Egln3_1	1	2	down	Lypd6
23_49.184	Lamp5 Pax6	Lamp5 Egln3_1	1	2	down	Cox6a2
23_49.185	Lamp5 Pax6	Lamp5 Egln3_1	1	2	down	Bcl11b
23_49.186	Lamp5 Pax6	Lamp5 Egln3_1	1	2	down	Whrn
23_49.187	Lamp5 Pax6	Lamp5 Egln3_1	1	2	down	Kcns3
23_49.188	Lamp5 Pax6	Lamp5 Egln3_1	1	2	down	Rapgef5
23_49.189	Lamp5 Pax6	Lamp5 Egln3_1	1	2	down	Frmpd1
23_49.190	Lamp5 Pax6	Lamp5 Egln3_1	1	2	down	Mitf
23_49.191	Lamp5 Pax6	Lamp5 Egln3_1	1	2	down	9630002D21Rik
23_49.192	Lamp5 Pax6	Lamp5 Egln3_1	1	2	down	Sel1l3
23_49.193	Lamp5 Pax6	Lamp5 Egln3_1	1	2	down	Itpr1
23_49.194	Lamp5 Pax6	Lamp5 Egln3_1	1	2	down	Myo1e
23_49.195	Lamp5 Pax6	Lamp5 Egln3_1	1	2	down	Sema3a
23_49.196	Lamp5 Pax6	Lamp5 Egln3_1	1	2	down	Wipf3
23_49.197	Lamp5 Pax6	Lamp5 Egln3_1	1	2	down	Igfbp4
23_49.198	Lamp5 Pax6	Lamp5 Egln3_1	1	2	down	Slc30a3
23_49.199	Lamp5 Pax6	Lamp5 Egln3_1	1	2	down	Plch2
23_49.200	Lamp5 Pax6	Lamp5 Egln3_1	1	2	down	Tiam2
23_49.201	Lamp5 Pax6	Lamp5 Egln3_1	1	2	down	Myo5b
23_49.202	Lamp5 Pax6	Lamp5 Egln3_1	1	2	down	Plekhh2
23_49.203	Lamp5 Pax6	Lamp5 Egln3_1	1	2	down	Cbfb
23_49.204	Lamp5 Pax6	Lamp5 Egln3_1	1	2	down	Nppc
23_49.205	Lamp5 Pax6	Lamp5 Egln3_1	1	2	down	Klf5
23_49.206	Lamp5 Pax6	Lamp5 Egln3_1	1	2	down	Ntn4
23_49.207	Lamp5 Pax6	Lamp5 Egln3_1	1	2	down	Bcan
23_49.208	Lamp5 Pax6	Lamp5 Egln3_1	1	2	down	Inpp5j
23_49.209	Lamp5 Pax6	Lamp5 Egln3_1	1	2	down	Elavl2
23_49.210	Lamp5 Pax6	Lamp5 Egln3_1	1	2	down	Tmem132d
23_49.211	Lamp5 Pax6	Lamp5 Egln3_1	1	2	down	Mafb
23_49.212	Lamp5 Pax6	Lamp5 Egln3_1	1	2	down	Kcnk2
23_49.213	Lamp5 Pax6	Lamp5 Egln3_1	1	2	down	Samd5
23_49.214	Lamp5 Pax6	Lamp5 Egln3_1	1	2	down	Cap2
23_49.215	Lamp5 Pax6	Lamp5 Egln3_1	1	2	down	Gprc5b
23_49.216	Lamp5 Pax6	Lamp5 Egln3_1	1	2	down	Mkx
23_49.217	Lamp5 Pax6	Lamp5 Egln3_1	1	2	down	Pdzrn3
23_49.218	Lamp5 Pax6	Lamp5 Egln3_1	1	2	down	Slc27a2
23_49.219	Lamp5 Pax6	Lamp5 Egln3_1	1	2	down	Phlda1
23_49.220	Lamp5 Pax6	Lamp5 Egln3_1	1	2	down	Sox5os4
23_49.221	Lamp5 Pax6	Lamp5 Egln3_1	1	2	down	Cnih3
23_49.222	Lamp5 Pax6	Lamp5 Egln3_1	1	2	down	Runx2
23_49.223	Lamp5 Pax6	Lamp5 Egln3_1	1	2	down	Tgfb3
23_49.224	Lamp5 Pax6	Lamp5 Egln3_1	1	2	down	St8sia4
23_49.225	Lamp5 Pax6	Lamp5 Egln3_1	1	2	down	Kcnab3
23_49.226	Lamp5 Pax6	Lamp5 Egln3_1	1	2	down	Neto2
23_49.227	Lamp5 Pax6	Lamp5 Egln3_1	1	2	down	Lrrc38
23_49.228	Lamp5 Pax6	Lamp5 Egln3_1	1	2	down	Tm6sf1
23_49.229	Lamp5 Pax6	Lamp5 Egln3_1	1	2	down	Chn2
23_49.230	Lamp5 Pax6	Lamp5 Egln3_1	1	2	down	Kcnk3
23_49.231	Lamp5 Pax6	Lamp5 Egln3_1	1	2	down	Flt3
23_49.232	Lamp5 Pax6	Lamp5 Egln3_1	1	2	down	Crtac1
23_49.233	Lamp5 Pax6	Lamp5 Egln3_1	1	2	down	Tox2
23_49.234	Lamp5 Pax6	Lamp5 Egln3_1	1	2	down	Cckbr
23_49.235	Lamp5 Pax6	Lamp5 Egln3_1	1	2	down	Bcl2l11
23_49.236	Lamp5 Pax6	Lamp5 Egln3_1	1	2	down	Arhgef6
23_49.237	Lamp5 Pax6	Lamp5 Egln3_1	1	2	down	Rtn4rl1
23_49.238	Lamp5 Pax6	Lamp5 Egln3_1	1	2	down	Vstm2b
23_49.239	Lamp5 Pax6	Lamp5 Egln3_1	1	2	down	Efna5
23_49.240	Lamp5 Pax6	Lamp5 Egln3_1	1	2	down	Nacc2
23_49.241	Lamp5 Pax6	Lamp5 Egln3_1	1	2	down	Ildr2
23_49.242	Lamp5 Pax6	Lamp5 Egln3_1	1	2	down	Casz1
23_49.243	Lamp5 Pax6	Lamp5 Egln3_1	1	2	down	4930452B06Rik
23_49.244	Lamp5 Pax6	Lamp5 Egln3_1	1	2	down	Furin
23_49.245	Lamp5 Pax6	Lamp5 Egln3_1	1	2	down	Slit1
23_49.246	Lamp5 Pax6	Lamp5 Egln3_1	1	2	down	Abca1
23_49.247	Lamp5 Pax6	Lamp5 Egln3_1	1	2	down	Msrb3
23_49.248	Lamp5 Pax6	Lamp5 Egln3_1	1	2	down	Wls
23_49.249	Lamp5 Pax6	Lamp5 Egln3_1	1	2	down	Nr4a2
23_49.250	Lamp5 Pax6	Lamp5 Egln3_1	1	2	down	Kcnt1
23_49.252	Lamp5 Pax6	Lamp5 Egln3_1	1	2	down	Galnt9
23_49.253	Lamp5 Pax6	Lamp5 Egln3_1	1	2	down	Rspo3
23_49.254	Lamp5 Pax6	Lamp5 Egln3_1	1	2	down	Dok5
23_49.255	Lamp5 Pax6	Lamp5 Egln3_1	1	2	down	Ociad2
23_49.256	Lamp5 Pax6	Lamp5 Egln3_1	1	2	down	Cthrc1
23_49.258	Lamp5 Pax6	Lamp5 Egln3_1	1	2	down	Lmo3
23_49.259	Lamp5 Pax6	Lamp5 Egln3_1	1	2	down	Lpl
23_49.260	Lamp5 Pax6	Lamp5 Egln3_1	1	2	down	Vwc2
23_49.261	Lamp5 Pax6	Lamp5 Egln3_1	1	2	down	Sst
23_49.262	Lamp5 Pax6	Lamp5 Egln3_1	1	2	down	Gpr176
23_49.263	Lamp5 Pax6	Lamp5 Egln3_1	1	2	down	Nptx1
23_49.264	Lamp5 Pax6	Lamp5 Egln3_1	1	2	down	Pbx1
23_49.265	Lamp5 Pax6	Lamp5 Egln3_1	1	2	down	Myo16
23_49.266	Lamp5 Pax6	Lamp5 Egln3_1	1	2	down	Nrsn2
23_49.267	Lamp5 Pax6	Lamp5 Egln3_1	1	2	down	Eya1
23_49.268	Lamp5 Pax6	Lamp5 Egln3_1	1	2	down	Cux2
23_49.269	Lamp5 Pax6	Lamp5 Egln3_1	1	2	down	Pigk
23_49.270	Lamp5 Pax6	Lamp5 Egln3_1	1	2	down	Rnd2
23_49.271	Lamp5 Pax6	Lamp5 Egln3_1	1	2	down	Akr1b10
23_49.272	Lamp5 Pax6	Lamp5 Egln3_1	1	2	down	Sp9
23_49.273	Lamp5 Pax6	Lamp5 Egln3_1	1	2	down	Hunk
23_49.274	Lamp5 Pax6	Lamp5 Egln3_1	1	2	down	Rgs4
23_49.276	Lamp5 Pax6	Lamp5 Egln3_1	1	2	down	Tspan9
23_49.277	Lamp5 Pax6	Lamp5 Egln3_1	1	2	down	Tshz3
23_49.278	Lamp5 Pax6	Lamp5 Egln3_1	1	2	down	Chrm2
23_49.279	Lamp5 Pax6	Lamp5 Egln3_1	1	2	down	Nefh
23_49.280	Lamp5 Pax6	Lamp5 Egln3_1	1	2	down	Zdhhc14
23_49.281	Lamp5 Pax6	Lamp5 Egln3_1	1	2	down	St5
23_49.282	Lamp5 Pax6	Lamp5 Egln3_1	1	2	down	Rspo2
23_49.283	Lamp5 Pax6	Lamp5 Egln3_1	1	2	down	Fam43a
23_49.284	Lamp5 Pax6	Lamp5 Egln3_1	1	2	down	Masp1
23_49.285	Lamp5 Pax6	Lamp5 Egln3_1	1	2	down	Fam189a2
23_49.286	Lamp5 Pax6	Lamp5 Egln3_1	1	2	down	B3gat2
23_49.287	Lamp5 Pax6	Lamp5 Egln3_1	1	2	down	B3glct
23_49.288	Lamp5 Pax6	Lamp5 Egln3_1	1	2	down	Aff1
23_49.289	Lamp5 Pax6	Lamp5 Egln3_1	1	2	down	Klhl1
23_49.292	Lamp5 Pax6	Lamp5 Egln3_1	1	2	down	Zfp462
23_49.293	Lamp5 Pax6	Lamp5 Egln3_1	1	2	down	Lgi3
23_49.294	Lamp5 Pax6	Lamp5 Egln3_1	1	2	down	Kcnmb4
23_49.295	Lamp5 Pax6	Lamp5 Egln3_1	1	2	down	Cgref1
23_49.296	Lamp5 Pax6	Lamp5 Egln3_1	1	2	down	Spats2l
23_49.297	Lamp5 Pax6	Lamp5 Egln3_1	1	2	down	Sash1
23_49.299	Lamp5 Pax6	Lamp5 Egln3_1	1	2	down	Bcl6
23_49.300	Lamp5 Pax6	Lamp5 Egln3_1	1	2	down	Sgcd
23_49.301	Lamp5 Pax6	Lamp5 Egln3_1	1	2	down	Trmt2b
23_49.303	Lamp5 Pax6	Lamp5 Egln3_1	1	2	down	Cmc2
23_49.304	Lamp5 Pax6	Lamp5 Egln3_1	1	2	down	Akap5
23_49.305	Lamp5 Pax6	Lamp5 Egln3_1	1	2	down	6430573F11Rik
23_49.306	Lamp5 Pax6	Lamp5 Egln3_1	1	2	down	Tle1
23_49.307	Lamp5 Pax6	Lamp5 Egln3_1	1	2	down	Usp6nl
23_49.308	Lamp5 Pax6	Lamp5 Egln3_1	1	2	down	Fam102b
23_49.310	Lamp5 Pax6	Lamp5 Egln3_1	1	2	down	Sept9
23_49.311	Lamp5 Pax6	Lamp5 Egln3_1	1	2	down	Creb3l2
23_49.313	Lamp5 Pax6	Lamp5 Egln3_1	1	2	down	Lhfp
23_49.314	Lamp5 Pax6	Lamp5 Egln3_1	1	2	down	Ell2
23_49.316	Lamp5 Pax6	Lamp5 Egln3_1	1	2	down	Golim4
23_49.317	Lamp5 Pax6	Lamp5 Egln3_1	1	2	down	Fam163b
23_49.319	Lamp5 Pax6	Lamp5 Egln3_1	1	2	down	Plekha7
23_49.320	Lamp5 Pax6	Lamp5 Egln3_1	1	2	down	Snx7
23_49.321	Lamp5 Pax6	Lamp5 Egln3_1	1	2	down	Lipa
23_49.324	Lamp5 Pax6	Lamp5 Egln3_1	1	2	down	Synj2
23_49.325	Lamp5 Pax6	Lamp5 Egln3_1	1	2	down	Unc13b
23_49.326	Lamp5 Pax6	Lamp5 Egln3_1	1	2	down	Mgat4c
23_49.327	Lamp5 Pax6	Lamp5 Egln3_1	1	2	down	Tnni3k
23_49.328	Lamp5 Pax6	Lamp5 Egln3_1	1	2	down	Rab3b
23_49.329	Lamp5 Pax6	Lamp5 Egln3_1	1	2	down	Cartpt
23_49.330	Lamp5 Pax6	Lamp5 Egln3_1	1	2	down	Tenm4
23_49.332	Lamp5 Pax6	Lamp5 Egln3_1	1	2	down	Rab37
23_49.333	Lamp5 Pax6	Lamp5 Egln3_1	1	2	down	Afap1
23_49.334	Lamp5 Pax6	Lamp5 Egln3_1	1	2	down	Neto1
23_49.335	Lamp5 Pax6	Lamp5 Egln3_1	1	2	down	Cers6
23_49.336	Lamp5 Pax6	Lamp5 Egln3_1	1	2	down	Lgi2
23_49.337	Lamp5 Pax6	Lamp5 Egln3_1	1	2	down	Rasgrf2
23_49.338	Lamp5 Pax6	Lamp5 Egln3_1	1	2	down	Mme
23_49.339	Lamp5 Pax6	Lamp5 Egln3_1	1	2	down	Utrn
23_49.340	Lamp5 Pax6	Lamp5 Egln3_1	1	2	down	Pla2g7
23_49.341	Lamp5 Pax6	Lamp5 Egln3_1	1	2	down	Tgfbr2
23_49.342	Lamp5 Pax6	Lamp5 Egln3_1	1	2	down	Kcnq3
23_49.344	Lamp5 Pax6	Lamp5 Egln3_1	1	2	down	Plxna2
23_49.346	Lamp5 Pax6	Lamp5 Egln3_1	1	2	down	Dusp10
23_49.347	Lamp5 Pax6	Lamp5 Egln3_1	1	2	down	Fam81a
23_49.348	Lamp5 Pax6	Lamp5 Egln3_1	1	2	down	Ephx4
23_49.349	Lamp5 Pax6	Lamp5 Egln3_1	1	2	down	Ankrd29
23_49.350	Lamp5 Pax6	Lamp5 Egln3_1	1	2	down	Gda
23_49.352	Lamp5 Pax6	Lamp5 Egln3_1	1	2	down	Filip1
23_49.353	Lamp5 Pax6	Lamp5 Egln3_1	1	2	down	Kcna1
23_49.355	Lamp5 Pax6	Lamp5 Egln3_1	1	2	down	A230077H06Rik
23_49.357	Lamp5 Pax6	Lamp5 Egln3_1	1	2	down	9530059O14Rik
23_49.359	Lamp5 Pax6	Lamp5 Egln3_1	1	2	down	Rgcc
23_49.360	Lamp5 Pax6	Lamp5 Egln3_1	1	2	down	Ankrd33b
23_49.361	Lamp5 Pax6	Lamp5 Egln3_1	1	2	down	Limk1
23_49.364	Lamp5 Pax6	Lamp5 Egln3_1	1	2	down	Rbms1
23_49.365	Lamp5 Pax6	Lamp5 Egln3_1	1	2	down	Nupr1
23_49.368	Lamp5 Pax6	Lamp5 Egln3_1	1	2	down	AF529169
23_49.369	Lamp5 Pax6	Lamp5 Egln3_1	1	2	down	Ptprr
23_49.370	Lamp5 Pax6	Lamp5 Egln3_1	1	2	down	Mpped2
23_49.371	Lamp5 Pax6	Lamp5 Egln3_1	1	2	down	Vat1l
23_49.373	Lamp5 Pax6	Lamp5 Egln3_1	1	2	down	Fndc1
23_49.377	Lamp5 Pax6	Lamp5 Egln3_1	1	2	down	Lrig1
23_49.378	Lamp5 Pax6	Lamp5 Egln3_1	1	2	down	Tanc1
23_49.379	Lamp5 Pax6	Lamp5 Egln3_1	1	2	down	Lrrtm2
23_49.380	Lamp5 Pax6	Lamp5 Egln3_1	1	2	down	Hs3st1
23_49.382	Lamp5 Pax6	Lamp5 Egln3_1	1	2	down	Slco3a1
23_49.383	Lamp5 Pax6	Lamp5 Egln3_1	1	2	down	Ngf
23_49.384	Lamp5 Pax6	Lamp5 Egln3_1	1	2	down	Manba
23_49.386	Lamp5 Pax6	Lamp5 Egln3_1	1	2	down	A930029G22Rik
23_49.387	Lamp5 Pax6	Lamp5 Egln3_1	1	2	down	Map3k5
23_49.391	Lamp5 Pax6	Lamp5 Egln3_1	1	2	down	St6gal1
23_49.393	Lamp5 Pax6	Lamp5 Egln3_1	1	2	down	Sytl2
23_49.398	Lamp5 Pax6	Lamp5 Egln3_1	1	2	down	Ak5
23_49.401	Lamp5 Pax6	Lamp5 Egln3_1	1	2	down	Mapk3
23_49.402	Lamp5 Pax6	Lamp5 Egln3_1	1	2	down	Nsun7
23_49.403	Lamp5 Pax6	Lamp5 Egln3_1	1	2	down	Fmn1
23_49.405	Lamp5 Pax6	Lamp5 Egln3_1	1	2	down	Stard9
23_49.406	Lamp5 Pax6	Lamp5 Egln3_1	1	2	down	Brinp2
23_49.408	Lamp5 Pax6	Lamp5 Egln3_1	1	2	down	Arhgap18
23_49.411	Lamp5 Pax6	Lamp5 Egln3_1	1	2	down	Cdr2l
23_49.414	Lamp5 Pax6	Lamp5 Egln3_1	1	2	down	Slc6a7
23_49.415	Lamp5 Pax6	Lamp5 Egln3_1	1	2	down	Shd
23_49.416	Lamp5 Pax6	Lamp5 Egln3_1	1	2	down	Ctnna1
23_49.417	Lamp5 Pax6	Lamp5 Egln3_1	1	2	down	Gfra2
23_49.418	Lamp5 Pax6	Lamp5 Egln3_1	1	2	down	Fmnl1
23_49.428	Lamp5 Pax6	Lamp5 Egln3_1	1	2	down	Tle4
23_49.429	Lamp5 Pax6	Lamp5 Egln3_1	1	2	down	Grm3
23_49.430	Lamp5 Pax6	Lamp5 Egln3_1	1	2	down	Mbp
23_49.439	Lamp5 Pax6	Lamp5 Egln3_1	1	2	down	Map2k6
23_49.441	Lamp5 Pax6	Lamp5 Egln3_1	1	2	down	Zfp941
23_49.444	Lamp5 Pax6	Lamp5 Egln3_1	1	2	down	Pag1
23_49.448	Lamp5 Pax6	Lamp5 Egln3_1	1	2	down	Cntnap5c
23_49.449	Lamp5 Pax6	Lamp5 Egln3_1	1	2	down	Me3
23_49.450	Lamp5 Pax6	Lamp5 Egln3_1	1	2	down	Enox1
23_49.452	Lamp5 Pax6	Lamp5 Egln3_1	1	2	down	Fam135b
23_49.453	Lamp5 Pax6	Lamp5 Egln3_1	1	2	down	Trpc4
23_49.454	Lamp5 Pax6	Lamp5 Egln3_1	1	2	down	Gria3
23_49.455	Lamp5 Pax6	Lamp5 Egln3_1	1	2	down	Adra1a
23_49.456	Lamp5 Pax6	Lamp5 Egln3_1	1	2	down	Zfp385b
23_49.457	Lamp5 Pax6	Lamp5 Egln3_1	1	2	down	Tnr
23_49.458	Lamp5 Pax6	Lamp5 Egln3_1	1	2	down	Ptprt
23_49.459	Lamp5 Pax6	Lamp5 Egln3_1	1	2	down	Pvt1
23_49.460	Lamp5 Pax6	Lamp5 Egln3_1	1	2	down	Rab27b
23_49.461	Lamp5 Pax6	Lamp5 Egln3_1	1	2	down	Sycp2
23_49.463	Lamp5 Pax6	Lamp5 Egln3_1	1	2	down	Pitpnc1
23_49.466	Lamp5 Pax6	Lamp5 Egln3_1	1	2	down	Dscaml1
23_49.468	Lamp5 Pax6	Lamp5 Egln3_1	1	2	down	Shisa9
23_49.469	Lamp5 Pax6	Lamp5 Egln3_1	1	2	down	Mpp6
23_49.471	Lamp5 Pax6	Lamp5 Egln3_1	1	2	down	Myof
23_49.474	Lamp5 Pax6	Lamp5 Egln3_1	1	2	down	Ttc39b
23_49.477	Lamp5 Pax6	Lamp5 Egln3_1	1	2	down	March11
23_49.479	Lamp5 Pax6	Lamp5 Egln3_1	1	2	down	Esrrg
23_49.480	Lamp5 Pax6	Lamp5 Egln3_1	1	2	down	Alcam
23_49.481	Lamp5 Pax6	Lamp5 Egln3_1	1	2	down	Sptb
23_49.482	Lamp5 Pax6	Lamp5 Egln3_1	1	2	down	Stac2
23_49.484	Lamp5 Pax6	Lamp5 Egln3_1	1	2	down	Rerg
23_49.485	Lamp5 Pax6	Lamp5 Egln3_1	1	2	down	St8sia1
23_49.486	Lamp5 Pax6	Lamp5 Egln3_1	1	2	down	Cdh18
23_49.487	Lamp5 Pax6	Lamp5 Egln3_1	1	2	down	Slc1a1
23_49.488	Lamp5 Pax6	Lamp5 Egln3_1	1	2	down	Clmp
23_49.490	Lamp5 Pax6	Lamp5 Egln3_1	1	2	down	Nup93
23_49.493	Lamp5 Pax6	Lamp5 Egln3_1	1	2	down	Sirpa
23_49.494	Lamp5 Pax6	Lamp5 Egln3_1	1	2	down	Ank1
23_49.495	Lamp5 Pax6	Lamp5 Egln3_1	1	2	down	Mypn
23_49.496	Lamp5 Pax6	Lamp5 Egln3_1	1	2	down	Itga9
23_49.497	Lamp5 Pax6	Lamp5 Egln3_1	1	2	down	Slc35f3
23_49.498	Lamp5 Pax6	Lamp5 Egln3_1	1	2	down	Ptn
23_49.499	Lamp5 Pax6	Lamp5 Egln3_1	1	2	down	Diras2
23_49.500	Lamp5 Pax6	Lamp5 Egln3_1	1	2	down	Gabra3
23_49.501	Lamp5 Pax6	Lamp5 Egln3_1	1	2	down	Sulf2
23_49.503	Lamp5 Pax6	Lamp5 Egln3_1	1	2	down	Creg2
23_49.504	Lamp5 Pax6	Lamp5 Egln3_1	1	2	down	Lin7a
23_49.505	Lamp5 Pax6	Lamp5 Egln3_1	1	2	down	Galnt7
23_49.509	Lamp5 Pax6	Lamp5 Egln3_1	1	2	down	Cyp46a1
23_49.510	Lamp5 Pax6	Lamp5 Egln3_1	1	2	down	Mtcl1
23_49.511	Lamp5 Pax6	Lamp5 Egln3_1	1	2	down	Klhl4
23_49.513	Lamp5 Pax6	Lamp5 Egln3_1	1	2	down	Efnb3
23_49.514	Lamp5 Pax6	Lamp5 Egln3_1	1	2	down	Fgf9
23_49.515	Lamp5 Pax6	Lamp5 Egln3_1	1	2	down	Kcnip2
23_49.516	Lamp5 Pax6	Lamp5 Egln3_1	1	2	down	Vegfc
23_49.518	Lamp5 Pax6	Lamp5 Egln3_1	1	2	down	P4ha2
23_49.519	Lamp5 Pax6	Lamp5 Egln3_1	1	2	down	Epha10
23_49.521	Lamp5 Pax6	Lamp5 Egln3_1	1	2	down	Il34
23_49.522	Lamp5 Pax6	Lamp5 Egln3_1	1	2	down	Mical2
23_49.524	Lamp5 Pax6	Lamp5 Egln3_1	1	2	down	Mthfd2
23_49.525	Lamp5 Pax6	Lamp5 Egln3_1	1	2	down	Adssl1
23_49.526	Lamp5 Pax6	Lamp5 Egln3_1	1	2	down	Tmem164
23_49.528	Lamp5 Pax6	Lamp5 Egln3_1	1	2	down	Sfxn5
23_49.529	Lamp5 Pax6	Lamp5 Egln3_1	1	2	down	Col26a1
23_49.533	Lamp5 Pax6	Lamp5 Egln3_1	1	2	down	Sipa1l2
23_49.535	Lamp5 Pax6	Lamp5 Egln3_1	1	2	down	Lancl3
23_49.536	Lamp5 Pax6	Lamp5 Egln3_1	1	2	down	Plod2
23_49.540	Lamp5 Pax6	Lamp5 Egln3_1	1	2	down	Lrrn2
23_49.541	Lamp5 Pax6	Lamp5 Egln3_1	1	2	down	Cd164
23_49.542	Lamp5 Pax6	Lamp5 Egln3_1	1	2	down	1700001O22Rik
23_49.550	Lamp5 Pax6	Lamp5 Egln3_1	1	2	down	Stard5
23_49.552	Lamp5 Pax6	Lamp5 Egln3_1	1	2	down	Mb21d2
23_49.553	Lamp5 Pax6	Lamp5 Egln3_1	1	2	down	Cxxc4
23_49.554	Lamp5 Pax6	Lamp5 Egln3_1	1	2	down	1190002N15Rik
23_49.560	Lamp5 Pax6	Lamp5 Egln3_1	1	2	down	Trps1
23_49.565	Lamp5 Pax6	Lamp5 Egln3_1	1	2	down	Snx25
23_49.566	Lamp5 Pax6	Lamp5 Egln3_1	1	2	down	Rarb
23_49.571	Lamp5 Pax6	Lamp5 Egln3_1	1	2	down	Mpp7
23_49.573	Lamp5 Pax6	Lamp5 Egln3_1	1	2	down	Glce
23_49.577	Lamp5 Pax6	Lamp5 Egln3_1	1	2	down	Cep83
23_49.580	Lamp5 Pax6	Lamp5 Egln3_1	1	2	down	Ahr
23_49.581	Lamp5 Pax6	Lamp5 Egln3_1	1	2	down	Sec11c
23_49.583	Lamp5 Pax6	Lamp5 Egln3_1	1	2	down	Srgap1
23_49.585	Lamp5 Pax6	Lamp5 Egln3_1	1	2	down	Pparg
23_49.586	Lamp5 Pax6	Lamp5 Egln3_1	1	2	down	Vcl
23_49.588	Lamp5 Pax6	Lamp5 Egln3_1	1	2	down	Igsf11
23_49.590	Lamp5 Pax6	Lamp5 Egln3_1	1	2	down	Lin28b
23_49.592	Lamp5 Pax6	Lamp5 Egln3_1	1	2	down	Tram1
23_49.593	Lamp5 Pax6	Lamp5 Egln3_1	1	2	down	Hcn2
23_49.596	Lamp5 Pax6	Lamp5 Egln3_1	1	2	down	Pfkfb3
23_49.599	Lamp5 Pax6	Lamp5 Egln3_1	1	2	down	Tspan12
23_49.602	Lamp5 Pax6	Lamp5 Egln3_1	1	2	down	Ly6e
23_49.607	Lamp5 Pax6	Lamp5 Egln3_1	1	2	down	Greb1l
23_49.610	Lamp5 Pax6	Lamp5 Egln3_1	1	2	down	Htr2a
23_49.616	Lamp5 Pax6	Lamp5 Egln3_1	1	2	down	1700019D03Rik
23_49.617	Lamp5 Pax6	Lamp5 Egln3_1	1	2	down	9330182L06Rik
23_49.621	Lamp5 Pax6	Lamp5 Egln3_1	1	2	down	Dcbld2
23_49.626	Lamp5 Pax6	Lamp5 Egln3_1	1	2	down	Kcnj9
23_49.630	Lamp5 Pax6	Lamp5 Egln3_1	1	2	down	Lifr
23_49.631	Lamp5 Pax6	Lamp5 Egln3_1	1	2	down	Ap3b1
23_49.633	Lamp5 Pax6	Lamp5 Egln3_1	1	2	down	Cyth3
23_49.634	Lamp5 Pax6	Lamp5 Egln3_1	1	2	down	Spns2
23_49.641	Lamp5 Pax6	Lamp5 Egln3_1	1	2	down	Itgav
23_49.647	Lamp5 Pax6	Lamp5 Egln3_1	1	2	down	Fndc3b
23_49.654	Lamp5 Pax6	Lamp5 Egln3_1	1	2	down	Pacrg
23_49.666	Lamp5 Pax6	Lamp5 Egln3_1	1	2	down	Plekho1
23_49.681	Lamp5 Pax6	Lamp5 Egln3_1	1	2	down	Cpne6
23_49.696	Lamp5 Pax6	Lamp5 Egln3_1	1	2	down	Kif17
23_49.699	Lamp5 Pax6	Lamp5 Egln3_1	1	2	down	Chga
23_49.715	Lamp5 Pax6	Lamp5 Egln3_1	1	2	down	Add3
23_49.716	Lamp5 Pax6	Lamp5 Egln3_1	1	2	down	Tmem132a
23_49.718	Lamp5 Pax6	Lamp5 Egln3_1	1	2	down	Sh3bp5
23_49.723	Lamp5 Pax6	Lamp5 Egln3_1	1	2	down	Myo6
23_49.727	Lamp5 Pax6	Lamp5 Egln3_1	1	2	down	Man2a1
23_49.747	Lamp5 Pax6	Lamp5 Egln3_1	1	2	down	Ralb
23_49.748	Lamp5 Pax6	Lamp5 Egln3_1	1	2	down	Adcy5
23_49.751	Lamp5 Pax6	Lamp5 Egln3_1	1	2	down	Arhgef10l
23_49.752	Lamp5 Pax6	Lamp5 Egln3_1	1	2	down	Sema7a
23_49.813	Lamp5 Pax6	Lamp5 Egln3_1	1	2	down	Dnajc21
23_49.819	Lamp5 Pax6	Lamp5 Egln3_1	1	2	down	Phka2
23_50.1	Lamp5 Pax6	Lamp5 Egln3_1	1	2	up	Vip
23_50.2	Lamp5 Pax6	Lamp5 Egln3_1	1	2	up	Tac2
23_50.3	Lamp5 Pax6	Lamp5 Egln3_1	1	2	up	Crh
23_50.4	Lamp5 Pax6	Lamp5 Egln3_1	1	2	up	Kcnt2
23_50.5	Lamp5 Pax6	Lamp5 Egln3_1	1	2	up	Igf1
23_50.6	Lamp5 Pax6	Lamp5 Egln3_1	1	2	up	Ptprz1
23_50.7	Lamp5 Pax6	Lamp5 Egln3_1	1	2	up	Htr2c
23_50.8	Lamp5 Pax6	Lamp5 Egln3_1	1	2	up	Egfem1
23_50.9	Lamp5 Pax6	Lamp5 Egln3_1	1	2	up	Adcy2
23_50.10	Lamp5 Pax6	Lamp5 Egln3_1	1	2	up	Grik4
23_50.11	Lamp5 Pax6	Lamp5 Egln3_1	1	2	up	Nfib
23_50.12	Lamp5 Pax6	Lamp5 Egln3_1	1	2	up	Rxfp1
23_50.13	Lamp5 Pax6	Lamp5 Egln3_1	1	2	up	Galnt14
23_50.14	Lamp5 Pax6	Lamp5 Egln3_1	1	2	up	Nkain3
23_50.15	Lamp5 Pax6	Lamp5 Egln3_1	1	2	up	Adra1b
23_50.16	Lamp5 Pax6	Lamp5 Egln3_1	1	2	up	Sema3c
23_50.17	Lamp5 Pax6	Lamp5 Egln3_1	1	2	up	Adarb2
23_50.18	Lamp5 Pax6	Lamp5 Egln3_1	1	2	up	Synpr
23_50.19	Lamp5 Pax6	Lamp5 Egln3_1	1	2	up	Cxcl14
23_50.20	Lamp5 Pax6	Lamp5 Egln3_1	1	2	up	Prox1
23_50.21	Lamp5 Pax6	Lamp5 Egln3_1	1	2	up	Vwc2l
23_50.22	Lamp5 Pax6	Lamp5 Egln3_1	1	2	up	Egfr
23_50.23	Lamp5 Pax6	Lamp5 Egln3_1	1	2	up	Kit
23_50.24	Lamp5 Pax6	Lamp5 Egln3_1	1	2	up	Fxyd6
23_50.25	Lamp5 Pax6	Lamp5 Egln3_1	1	2	up	Sema5b
23_50.26	Lamp5 Pax6	Lamp5 Egln3_1	1	2	up	Htr4
23_50.27	Lamp5 Pax6	Lamp5 Egln3_1	1	2	up	Adam12
23_50.28	Lamp5 Pax6	Lamp5 Egln3_1	1	2	up	Ust
23_50.29	Lamp5 Pax6	Lamp5 Egln3_1	1	2	up	Shisa6
23_50.30	Lamp5 Pax6	Lamp5 Egln3_1	1	2	up	Cpne2
23_50.31	Lamp5 Pax6	Lamp5 Egln3_1	1	2	up	Gpd1
23_50.32	Lamp5 Pax6	Lamp5 Egln3_1	1	2	up	Cp
23_50.33	Lamp5 Pax6	Lamp5 Egln3_1	1	2	up	Pcdh8
23_50.34	Lamp5 Pax6	Lamp5 Egln3_1	1	2	up	Dock10
23_50.35	Lamp5 Pax6	Lamp5 Egln3_1	1	2	up	Trpc7
23_50.36	Lamp5 Pax6	Lamp5 Egln3_1	1	2	up	Dpf3
23_50.37	Lamp5 Pax6	Lamp5 Egln3_1	1	2	up	Cdh4
23_50.38	Lamp5 Pax6	Lamp5 Egln3_1	1	2	up	Necab1
23_50.39	Lamp5 Pax6	Lamp5 Egln3_1	1	2	up	Nckap5
23_50.40	Lamp5 Pax6	Lamp5 Egln3_1	1	2	up	Socs2
23_50.41	Lamp5 Pax6	Lamp5 Egln3_1	1	2	up	Dennd2a
23_50.42	Lamp5 Pax6	Lamp5 Egln3_1	1	2	up	Sema6a
23_50.43	Lamp5 Pax6	Lamp5 Egln3_1	1	2	up	Grm8
23_50.44	Lamp5 Pax6	Lamp5 Egln3_1	1	2	up	Cacna2d1
23_50.45	Lamp5 Pax6	Lamp5 Egln3_1	1	2	up	4930509J09Rik
23_50.46	Lamp5 Pax6	Lamp5 Egln3_1	1	2	up	Lypd1
23_50.47	Lamp5 Pax6	Lamp5 Egln3_1	1	2	up	Elfn1
23_50.48	Lamp5 Pax6	Lamp5 Egln3_1	1	2	up	Asic4
23_50.49	Lamp5 Pax6	Lamp5 Egln3_1	1	2	up	Nfix
23_50.50	Lamp5 Pax6	Lamp5 Egln3_1	1	2	up	Rgs10
23_50.51	Lamp5 Pax6	Lamp5 Egln3_1	1	2	up	Grm1
23_50.52	Lamp5 Pax6	Lamp5 Egln3_1	1	2	up	Nr2f2
23_50.53	Lamp5 Pax6	Lamp5 Egln3_1	1	2	up	Pdzrn4
23_50.54	Lamp5 Pax6	Lamp5 Egln3_1	1	2	up	Cbln2
23_50.55	Lamp5 Pax6	Lamp5 Egln3_1	1	2	up	Npy1r
23_50.56	Lamp5 Pax6	Lamp5 Egln3_1	1	2	up	4930590L20Rik
23_50.57	Lamp5 Pax6	Lamp5 Egln3_1	1	2	up	Igfbp5
23_50.58	Lamp5 Pax6	Lamp5 Egln3_1	1	2	up	Kcnd3
23_50.59	Lamp5 Pax6	Lamp5 Egln3_1	1	2	up	Mlip
23_50.60	Lamp5 Pax6	Lamp5 Egln3_1	1	2	up	Pld5
23_50.61	Lamp5 Pax6	Lamp5 Egln3_1	1	2	up	Sh3gl3
23_50.62	Lamp5 Pax6	Lamp5 Egln3_1	1	2	up	Zcchc12
23_50.63	Lamp5 Pax6	Lamp5 Egln3_1	1	2	up	Atp1b2
23_50.64	Lamp5 Pax6	Lamp5 Egln3_1	1	2	up	Grpr
23_50.65	Lamp5 Pax6	Lamp5 Egln3_1	1	2	up	Kirrel3
23_50.66	Lamp5 Pax6	Lamp5 Egln3_1	1	2	up	Sorcs1
23_50.67	Lamp5 Pax6	Lamp5 Egln3_1	1	2	up	Ryr3
23_50.68	Lamp5 Pax6	Lamp5 Egln3_1	1	2	up	Fstl4
23_50.69	Lamp5 Pax6	Lamp5 Egln3_1	1	2	up	Rspo1
23_50.70	Lamp5 Pax6	Lamp5 Egln3_1	1	2	up	Sez6
23_50.71	Lamp5 Pax6	Lamp5 Egln3_1	1	2	up	Hs3st2
23_50.72	Lamp5 Pax6	Lamp5 Egln3_1	1	2	up	Cacna1e
23_50.73	Lamp5 Pax6	Lamp5 Egln3_1	1	2	up	Cplx2
23_50.74	Lamp5 Pax6	Lamp5 Egln3_1	1	2	up	Epha3
23_50.75	Lamp5 Pax6	Lamp5 Egln3_1	1	2	up	Qpct
23_50.76	Lamp5 Pax6	Lamp5 Egln3_1	1	2	up	Syt5
23_50.77	Lamp5 Pax6	Lamp5 Egln3_1	1	2	up	Prkd1
23_50.78	Lamp5 Pax6	Lamp5 Egln3_1	1	2	up	Slc8a2
23_50.79	Lamp5 Pax6	Lamp5 Egln3_1	1	2	up	Serpine2
23_50.80	Lamp5 Pax6	Lamp5 Egln3_1	1	2	up	Agpat4
23_50.81	Lamp5 Pax6	Lamp5 Egln3_1	1	2	up	Slc5a7
23_50.82	Lamp5 Pax6	Lamp5 Egln3_1	1	2	up	Crlf1
23_50.83	Lamp5 Pax6	Lamp5 Egln3_1	1	2	up	Chat
23_50.84	Lamp5 Pax6	Lamp5 Egln3_1	1	2	up	Arpp21
23_50.85	Lamp5 Pax6	Lamp5 Egln3_1	1	2	up	Cnr1
23_50.86	Lamp5 Pax6	Lamp5 Egln3_1	1	2	up	Chst1
23_50.87	Lamp5 Pax6	Lamp5 Egln3_1	1	2	up	Hsd11b1
23_50.88	Lamp5 Pax6	Lamp5 Egln3_1	1	2	up	Scn7a
23_50.89	Lamp5 Pax6	Lamp5 Egln3_1	1	2	up	Angpt1
23_50.90	Lamp5 Pax6	Lamp5 Egln3_1	1	2	up	Tmtc2
23_50.91	Lamp5 Pax6	Lamp5 Egln3_1	1	2	up	Cntnap5b
23_50.92	Lamp5 Pax6	Lamp5 Egln3_1	1	2	up	Tpbg
23_50.93	Lamp5 Pax6	Lamp5 Egln3_1	1	2	up	Rgs12
23_50.94	Lamp5 Pax6	Lamp5 Egln3_1	1	2	up	Marcksl1
23_50.95	Lamp5 Pax6	Lamp5 Egln3_1	1	2	up	Tmsb10
23_50.96	Lamp5 Pax6	Lamp5 Egln3_1	1	2	up	Cav2
23_50.97	Lamp5 Pax6	Lamp5 Egln3_1	1	2	up	Fbln2
23_50.98	Lamp5 Pax6	Lamp5 Egln3_1	1	2	up	Penk
23_50.99	Lamp5 Pax6	Lamp5 Egln3_1	1	2	up	Chsy3
23_50.100	Lamp5 Pax6	Lamp5 Egln3_1	1	2	up	Bex1
23_50.101	Lamp5 Pax6	Lamp5 Egln3_1	1	2	up	Kif6
23_50.102	Lamp5 Pax6	Lamp5 Egln3_1	1	2	up	Bean1
23_50.103	Lamp5 Pax6	Lamp5 Egln3_1	1	2	up	Vav3
23_50.104	Lamp5 Pax6	Lamp5 Egln3_1	1	2	up	Gabra2
23_50.105	Lamp5 Pax6	Lamp5 Egln3_1	1	2	up	Sdk2
23_50.106	Lamp5 Pax6	Lamp5 Egln3_1	1	2	up	Grin3a
23_50.107	Lamp5 Pax6	Lamp5 Egln3_1	1	2	up	Hcrtr2
23_50.108	Lamp5 Pax6	Lamp5 Egln3_1	1	2	up	Cacna1g
23_50.109	Lamp5 Pax6	Lamp5 Egln3_1	1	2	up	Gprin3
23_50.110	Lamp5 Pax6	Lamp5 Egln3_1	1	2	up	Zmiz1
23_50.111	Lamp5 Pax6	Lamp5 Egln3_1	1	2	up	Pcdh19
23_50.112	Lamp5 Pax6	Lamp5 Egln3_1	1	2	down	Ptprm
23_50.113	Lamp5 Pax6	Lamp5 Egln3_1	1	2	down	Cacna2d2
23_50.114	Lamp5 Pax6	Lamp5 Egln3_1	1	2	down	Pvalb
23_50.115	Lamp5 Pax6	Lamp5 Egln3_1	1	2	down	Sox6
23_50.116	Lamp5 Pax6	Lamp5 Egln3_1	1	2	down	Cemip
23_50.117	Lamp5 Pax6	Lamp5 Egln3_1	1	2	down	Eya4
23_50.118	Lamp5 Pax6	Lamp5 Egln3_1	1	2	down	Adamtsl5
23_50.119	Lamp5 Pax6	Lamp5 Egln3_1	1	2	down	Slit2
23_50.120	Lamp5 Pax6	Lamp5 Egln3_1	1	2	down	Col19a1
23_50.121	Lamp5 Pax6	Lamp5 Egln3_1	1	2	down	Iqgap2
23_50.122	Lamp5 Pax6	Lamp5 Egln3_1	1	2	down	Cntnap4
23_50.123	Lamp5 Pax6	Lamp5 Egln3_1	1	2	down	Oprd1
23_50.124	Lamp5 Pax6	Lamp5 Egln3_1	1	2	down	Coro6
23_50.125	Lamp5 Pax6	Lamp5 Egln3_1	1	2	down	St6galnac5
23_50.126	Lamp5 Pax6	Lamp5 Egln3_1	1	2	down	Satb1
23_50.127	Lamp5 Pax6	Lamp5 Egln3_1	1	2	down	Itpr1
23_50.128	Lamp5 Pax6	Lamp5 Egln3_1	1	2	down	Bcan
23_50.129	Lamp5 Pax6	Lamp5 Egln3_1	1	2	down	Tmem44
23_50.130	Lamp5 Pax6	Lamp5 Egln3_1	1	2	down	Kcnip2
23_50.131	Lamp5 Pax6	Lamp5 Egln3_1	1	2	down	Kctd8
23_50.132	Lamp5 Pax6	Lamp5 Egln3_1	1	2	down	Gabrd
23_50.133	Lamp5 Pax6	Lamp5 Egln3_1	1	2	down	Rapgef5
23_50.134	Lamp5 Pax6	Lamp5 Egln3_1	1	2	down	Phlda1
23_50.135	Lamp5 Pax6	Lamp5 Egln3_1	1	2	down	Inpp5j
23_50.136	Lamp5 Pax6	Lamp5 Egln3_1	1	2	down	Wipf3
23_50.137	Lamp5 Pax6	Lamp5 Egln3_1	1	2	down	Hs3st1
23_50.138	Lamp5 Pax6	Lamp5 Egln3_1	1	2	down	Cap2
23_50.139	Lamp5 Pax6	Lamp5 Egln3_1	1	2	down	Adamts6
23_50.140	Lamp5 Pax6	Lamp5 Egln3_1	1	2	down	Fmn1
23_50.141	Lamp5 Pax6	Lamp5 Egln3_1	1	2	down	Luzp2
23_50.142	Lamp5 Pax6	Lamp5 Egln3_1	1	2	down	St5
23_50.143	Lamp5 Pax6	Lamp5 Egln3_1	1	2	down	Stard9
23_50.144	Lamp5 Pax6	Lamp5 Egln3_1	1	2	down	Kcna1
23_50.145	Lamp5 Pax6	Lamp5 Egln3_1	1	2	down	Nxph1
23_50.146	Lamp5 Pax6	Lamp5 Egln3_1	1	2	down	Tmem132c
23_50.147	Lamp5 Pax6	Lamp5 Egln3_1	1	2	down	Nek7
23_50.148	Lamp5 Pax6	Lamp5 Egln3_1	1	2	down	Tmem132d
23_50.149	Lamp5 Pax6	Lamp5 Egln3_1	1	2	down	Elavl2
23_50.150	Lamp5 Pax6	Lamp5 Egln3_1	1	2	down	Syt2
23_50.151	Lamp5 Pax6	Lamp5 Egln3_1	1	2	down	Plcxd3
23_50.152	Lamp5 Pax6	Lamp5 Egln3_1	1	2	down	Frmpd1
23_50.153	Lamp5 Pax6	Lamp5 Egln3_1	1	2	down	Lrrc38
23_50.154	Lamp5 Pax6	Lamp5 Egln3_1	1	2	down	Tox3
23_50.155	Lamp5 Pax6	Lamp5 Egln3_1	1	2	down	Vwc2
23_50.156	Lamp5 Pax6	Lamp5 Egln3_1	1	2	down	Rerg
23_50.157	Lamp5 Pax6	Lamp5 Egln3_1	1	2	down	Kcns3
23_50.158	Lamp5 Pax6	Lamp5 Egln3_1	1	2	down	Runx2
23_50.159	Lamp5 Pax6	Lamp5 Egln3_1	1	2	down	Samd5
23_50.160	Lamp5 Pax6	Lamp5 Egln3_1	1	2	down	9630002D21Rik
23_50.161	Lamp5 Pax6	Lamp5 Egln3_1	1	2	down	Rbm20
23_50.162	Lamp5 Pax6	Lamp5 Egln3_1	1	2	down	Man1c1
23_50.163	Lamp5 Pax6	Lamp5 Egln3_1	1	2	down	Flt3
23_50.164	Lamp5 Pax6	Lamp5 Egln3_1	1	2	down	Plch2
23_50.165	Lamp5 Pax6	Lamp5 Egln3_1	1	2	down	Pde5a
23_50.166	Lamp5 Pax6	Lamp5 Egln3_1	1	2	down	Afap1
23_50.167	Lamp5 Pax6	Lamp5 Egln3_1	1	2	down	Pdzrn3
23_50.168	Lamp5 Pax6	Lamp5 Egln3_1	1	2	down	Mypn
23_50.169	Lamp5 Pax6	Lamp5 Egln3_1	1	2	down	Myo5b
23_50.170	Lamp5 Pax6	Lamp5 Egln3_1	1	2	down	St3gal6
23_50.171	Lamp5 Pax6	Lamp5 Egln3_1	1	2	down	Pbx1
23_50.172	Lamp5 Pax6	Lamp5 Egln3_1	1	2	down	Mitf
23_50.173	Lamp5 Pax6	Lamp5 Egln3_1	1	2	down	Tm6sf1
23_50.174	Lamp5 Pax6	Lamp5 Egln3_1	1	2	down	Whrn
23_50.175	Lamp5 Pax6	Lamp5 Egln3_1	1	2	down	Crtac1
23_50.176	Lamp5 Pax6	Lamp5 Egln3_1	1	2	down	Unc5d
23_50.177	Lamp5 Pax6	Lamp5 Egln3_1	1	2	down	Gprc5b
23_50.178	Lamp5 Pax6	Lamp5 Egln3_1	1	2	down	Bcl11b
23_50.179	Lamp5 Pax6	Lamp5 Egln3_1	1	2	down	Myo16
23_50.180	Lamp5 Pax6	Lamp5 Egln3_1	1	2	down	Arhgef6
23_50.181	Lamp5 Pax6	Lamp5 Egln3_1	1	2	down	Neto1
23_50.182	Lamp5 Pax6	Lamp5 Egln3_1	1	2	down	Tshz3
23_50.183	Lamp5 Pax6	Lamp5 Egln3_1	1	2	down	Mpped1
23_50.184	Lamp5 Pax6	Lamp5 Egln3_1	1	2	down	Mafb
23_50.185	Lamp5 Pax6	Lamp5 Egln3_1	1	2	down	Rasgrf2
23_50.186	Lamp5 Pax6	Lamp5 Egln3_1	1	2	down	Tspan9
23_50.187	Lamp5 Pax6	Lamp5 Egln3_1	1	2	down	Chrm2
23_50.188	Lamp5 Pax6	Lamp5 Egln3_1	1	2	down	Igsf11
23_50.189	Lamp5 Pax6	Lamp5 Egln3_1	1	2	down	Tox2
23_50.190	Lamp5 Pax6	Lamp5 Egln3_1	1	2	down	St8sia4
23_50.191	Lamp5 Pax6	Lamp5 Egln3_1	1	2	down	Plekhh2
23_50.192	Lamp5 Pax6	Lamp5 Egln3_1	1	2	down	Bcl11a
23_50.193	Lamp5 Pax6	Lamp5 Egln3_1	1	2	down	Ntn4
23_50.194	Lamp5 Pax6	Lamp5 Egln3_1	1	2	down	Plxna2
23_50.195	Lamp5 Pax6	Lamp5 Egln3_1	1	2	down	Rtn4rl1
23_50.196	Lamp5 Pax6	Lamp5 Egln3_1	1	2	down	Tll1
23_50.197	Lamp5 Pax6	Lamp5 Egln3_1	1	2	down	St8sia1
23_50.198	Lamp5 Pax6	Lamp5 Egln3_1	1	2	down	Sox5os4
23_50.199	Lamp5 Pax6	Lamp5 Egln3_1	1	2	down	Galnt9
23_50.200	Lamp5 Pax6	Lamp5 Egln3_1	1	2	down	Inpp4b
23_50.201	Lamp5 Pax6	Lamp5 Egln3_1	1	2	down	Cdh9
23_50.202	Lamp5 Pax6	Lamp5 Egln3_1	1	2	down	Ankrd29
23_50.203	Lamp5 Pax6	Lamp5 Egln3_1	1	2	down	Ephx4
23_50.204	Lamp5 Pax6	Lamp5 Egln3_1	1	2	down	Golim4
23_50.205	Lamp5 Pax6	Lamp5 Egln3_1	1	2	down	Zdhhc14
23_50.206	Lamp5 Pax6	Lamp5 Egln3_1	1	2	down	Rarb
23_50.207	Lamp5 Pax6	Lamp5 Egln3_1	1	2	down	4930452B06Rik
23_50.208	Lamp5 Pax6	Lamp5 Egln3_1	1	2	down	Zfp462
23_50.209	Lamp5 Pax6	Lamp5 Egln3_1	1	2	down	Ahr
23_50.210	Lamp5 Pax6	Lamp5 Egln3_1	1	2	down	Chn2
23_50.211	Lamp5 Pax6	Lamp5 Egln3_1	1	2	down	Fam81a
23_50.212	Lamp5 Pax6	Lamp5 Egln3_1	1	2	down	Lhfp
23_50.213	Lamp5 Pax6	Lamp5 Egln3_1	1	2	down	Sash1
23_50.214	Lamp5 Pax6	Lamp5 Egln3_1	1	2	down	Cthrc1
23_50.215	Lamp5 Pax6	Lamp5 Egln3_1	1	2	down	Fgf9
23_50.216	Lamp5 Pax6	Lamp5 Egln3_1	1	2	down	Grm3
23_50.219	Lamp5 Pax6	Lamp5 Egln3_1	1	2	down	Pla2g3
23_50.220	Lamp5 Pax6	Lamp5 Egln3_1	1	2	down	Dach1
23_50.221	Lamp5 Pax6	Lamp5 Egln3_1	1	2	down	Aff1
23_50.222	Lamp5 Pax6	Lamp5 Egln3_1	1	2	down	Kcnt1
23_50.223	Lamp5 Pax6	Lamp5 Egln3_1	1	2	down	Lin7a
23_50.224	Lamp5 Pax6	Lamp5 Egln3_1	1	2	down	Rbms1
23_50.225	Lamp5 Pax6	Lamp5 Egln3_1	1	2	down	Usp6nl
23_50.226	Lamp5 Pax6	Lamp5 Egln3_1	1	2	down	Etv6
23_50.227	Lamp5 Pax6	Lamp5 Egln3_1	1	2	down	Arhgef37
23_50.228	Lamp5 Pax6	Lamp5 Egln3_1	1	2	down	Actn2
23_50.232	Lamp5 Pax6	Lamp5 Egln3_1	1	2	down	Vwa5b2
23_50.233	Lamp5 Pax6	Lamp5 Egln3_1	1	2	down	Brinp2
23_50.235	Lamp5 Pax6	Lamp5 Egln3_1	1	2	down	Prss23
23_50.236	Lamp5 Pax6	Lamp5 Egln3_1	1	2	down	Crhbp
23_50.237	Lamp5 Pax6	Lamp5 Egln3_1	1	2	down	Tac1
23_50.238	Lamp5 Pax6	Lamp5 Egln3_1	1	2	down	Lpl
23_50.239	Lamp5 Pax6	Lamp5 Egln3_1	1	2	down	Pcp4l1
23_50.240	Lamp5 Pax6	Lamp5 Egln3_1	1	2	down	Gpr83
23_50.241	Lamp5 Pax6	Lamp5 Egln3_1	1	2	down	Lhx6
23_50.242	Lamp5 Pax6	Lamp5 Egln3_1	1	2	down	Myo1e
23_50.243	Lamp5 Pax6	Lamp5 Egln3_1	1	2	down	Mkx
23_50.244	Lamp5 Pax6	Lamp5 Egln3_1	1	2	down	Gpr176
23_50.245	Lamp5 Pax6	Lamp5 Egln3_1	1	2	down	Cdh18
23_50.246	Lamp5 Pax6	Lamp5 Egln3_1	1	2	down	Kcnab3
23_50.248	Lamp5 Pax6	Lamp5 Egln3_1	1	2	down	Mybpc1
23_50.249	Lamp5 Pax6	Lamp5 Egln3_1	1	2	down	Lypd6
23_50.250	Lamp5 Pax6	Lamp5 Egln3_1	1	2	down	Slc25a13
23_50.251	Lamp5 Pax6	Lamp5 Egln3_1	1	2	down	Nacc2
23_50.252	Lamp5 Pax6	Lamp5 Egln3_1	1	2	down	Lgals1
23_50.253	Lamp5 Pax6	Lamp5 Egln3_1	1	2	down	Hunk
23_50.255	Lamp5 Pax6	Lamp5 Egln3_1	1	2	down	Cntnap3
23_50.256	Lamp5 Pax6	Lamp5 Egln3_1	1	2	down	Kcnk3
23_50.257	Lamp5 Pax6	Lamp5 Egln3_1	1	2	down	1190002N15Rik
23_50.258	Lamp5 Pax6	Lamp5 Egln3_1	1	2	down	Ngf
23_50.259	Lamp5 Pax6	Lamp5 Egln3_1	1	2	down	Alcam
23_50.262	Lamp5 Pax6	Lamp5 Egln3_1	1	2	down	Clmp
23_50.263	Lamp5 Pax6	Lamp5 Egln3_1	1	2	down	Ttc39b
23_50.265	Lamp5 Pax6	Lamp5 Egln3_1	1	2	down	Sgpp2
23_50.267	Lamp5 Pax6	Lamp5 Egln3_1	1	2	down	Cort
23_50.268	Lamp5 Pax6	Lamp5 Egln3_1	1	2	down	Arhgap18
23_50.269	Lamp5 Pax6	Lamp5 Egln3_1	1	2	down	Sept4
23_50.270	Lamp5 Pax6	Lamp5 Egln3_1	1	2	down	Pigk
23_50.271	Lamp5 Pax6	Lamp5 Egln3_1	1	2	down	Slc30a3
23_50.272	Lamp5 Pax6	Lamp5 Egln3_1	1	2	down	Trps1
23_50.273	Lamp5 Pax6	Lamp5 Egln3_1	1	2	down	Sfxn5
23_50.274	Lamp5 Pax6	Lamp5 Egln3_1	1	2	down	Ptgs1
23_50.275	Lamp5 Pax6	Lamp5 Egln3_1	1	2	down	Adssl1
23_50.276	Lamp5 Pax6	Lamp5 Egln3_1	1	2	down	Lgi3
23_50.277	Lamp5 Pax6	Lamp5 Egln3_1	1	2	down	Manba
23_50.278	Lamp5 Pax6	Lamp5 Egln3_1	1	2	down	Sel1l3
23_50.279	Lamp5 Pax6	Lamp5 Egln3_1	1	2	down	Limk1
23_50.282	Lamp5 Pax6	Lamp5 Egln3_1	1	2	down	Lifr
23_50.284	Lamp5 Pax6	Lamp5 Egln3_1	1	2	down	Cmc2
23_50.285	Lamp5 Pax6	Lamp5 Egln3_1	1	2	down	A930029G22Rik
23_50.287	Lamp5 Pax6	Lamp5 Egln3_1	1	2	down	Dusp10
23_50.288	Lamp5 Pax6	Lamp5 Egln3_1	1	2	down	Stxbp6
23_50.291	Lamp5 Pax6	Lamp5 Egln3_1	1	2	down	March11
23_50.292	Lamp5 Pax6	Lamp5 Egln3_1	1	2	down	Ankrd33b
23_50.293	Lamp5 Pax6	Lamp5 Egln3_1	1	2	down	Ociad2
23_50.294	Lamp5 Pax6	Lamp5 Egln3_1	1	2	down	Mpped2
23_50.295	Lamp5 Pax6	Lamp5 Egln3_1	1	2	down	Thsd4
23_50.296	Lamp5 Pax6	Lamp5 Egln3_1	1	2	down	Vstm2b
23_50.298	Lamp5 Pax6	Lamp5 Egln3_1	1	2	down	Mpp7
23_50.299	Lamp5 Pax6	Lamp5 Egln3_1	1	2	down	Dok5
23_50.300	Lamp5 Pax6	Lamp5 Egln3_1	1	2	down	Msrb3
23_50.305	Lamp5 Pax6	Lamp5 Egln3_1	1	2	down	Car2
23_50.306	Lamp5 Pax6	Lamp5 Egln3_1	1	2	down	Plekho1
23_50.307	Lamp5 Pax6	Lamp5 Egln3_1	1	2	down	Xylt1
23_50.309	Lamp5 Pax6	Lamp5 Egln3_1	1	2	down	Rspo2
23_50.310	Lamp5 Pax6	Lamp5 Egln3_1	1	2	down	Snx7
23_50.311	Lamp5 Pax6	Lamp5 Egln3_1	1	2	down	Bcl6
23_50.313	Lamp5 Pax6	Lamp5 Egln3_1	1	2	down	Myo6
23_50.315	Lamp5 Pax6	Lamp5 Egln3_1	1	2	down	Tanc1
23_50.316	Lamp5 Pax6	Lamp5 Egln3_1	1	2	down	Fras1
23_50.317	Lamp5 Pax6	Lamp5 Egln3_1	1	2	down	Rhbdl3
23_50.319	Lamp5 Pax6	Lamp5 Egln3_1	1	2	down	Epha10
23_50.320	Lamp5 Pax6	Lamp5 Egln3_1	1	2	down	Lpcat4
23_50.321	Lamp5 Pax6	Lamp5 Egln3_1	1	2	down	Pag1
23_50.322	Lamp5 Pax6	Lamp5 Egln3_1	1	2	down	Plec
23_50.323	Lamp5 Pax6	Lamp5 Egln3_1	1	2	down	Ell2
23_50.324	Lamp5 Pax6	Lamp5 Egln3_1	1	2	down	Ctnna1
23_50.325	Lamp5 Pax6	Lamp5 Egln3_1	1	2	down	Abtb2
23_50.327	Lamp5 Pax6	Lamp5 Egln3_1	1	2	down	Creb3l2
23_50.328	Lamp5 Pax6	Lamp5 Egln3_1	1	2	down	Stard5
23_50.333	Lamp5 Pax6	Lamp5 Egln3_1	1	2	down	Spats2l
23_50.334	Lamp5 Pax6	Lamp5 Egln3_1	1	2	down	Tiam2
23_50.335	Lamp5 Pax6	Lamp5 Egln3_1	1	2	down	Sfmbt2
23_50.336	Lamp5 Pax6	Lamp5 Egln3_1	1	2	down	Nup93
23_50.337	Lamp5 Pax6	Lamp5 Egln3_1	1	2	down	St6gal1
23_50.338	Lamp5 Pax6	Lamp5 Egln3_1	1	2	down	Ndst3
23_50.340	Lamp5 Pax6	Lamp5 Egln3_1	1	2	down	P3h2
23_50.341	Lamp5 Pax6	Lamp5 Egln3_1	1	2	down	Itgav
23_50.342	Lamp5 Pax6	Lamp5 Egln3_1	1	2	down	Phactr2
23_50.343	Lamp5 Pax6	Lamp5 Egln3_1	1	2	down	Lipa
23_50.346	Lamp5 Pax6	Lamp5 Egln3_1	1	2	down	Aifm3
23_50.348	Lamp5 Pax6	Lamp5 Egln3_1	1	2	down	Pde9a
23_50.349	Lamp5 Pax6	Lamp5 Egln3_1	1	2	down	Sycp2
23_50.353	Lamp5 Pax6	Lamp5 Egln3_1	1	2	down	Mgat4c
23_50.354	Lamp5 Pax6	Lamp5 Egln3_1	1	2	down	Tenm4
23_50.355	Lamp5 Pax6	Lamp5 Egln3_1	1	2	down	Kcnq3
23_50.356	Lamp5 Pax6	Lamp5 Egln3_1	1	2	down	Fam129a
23_50.357	Lamp5 Pax6	Lamp5 Egln3_1	1	2	down	Adm
23_50.358	Lamp5 Pax6	Lamp5 Egln3_1	1	2	down	Esrrg
23_50.359	Lamp5 Pax6	Lamp5 Egln3_1	1	2	down	Utrn
23_50.360	Lamp5 Pax6	Lamp5 Egln3_1	1	2	down	Mme
23_50.361	Lamp5 Pax6	Lamp5 Egln3_1	1	2	down	Ank1
23_50.362	Lamp5 Pax6	Lamp5 Egln3_1	1	2	down	Lgi2
23_50.364	Lamp5 Pax6	Lamp5 Egln3_1	1	2	down	Slit3
23_50.365	Lamp5 Pax6	Lamp5 Egln3_1	1	2	down	Stac2
23_50.366	Lamp5 Pax6	Lamp5 Egln3_1	1	2	down	Mtcl1
23_50.367	Lamp5 Pax6	Lamp5 Egln3_1	1	2	down	Ltbp1
23_50.369	Lamp5 Pax6	Lamp5 Egln3_1	1	2	down	Lama3
23_50.370	Lamp5 Pax6	Lamp5 Egln3_1	1	2	down	Cers6
23_50.372	Lamp5 Pax6	Lamp5 Egln3_1	1	2	down	Tmem178
23_50.374	Lamp5 Pax6	Lamp5 Egln3_1	1	2	down	Sptb
23_50.375	Lamp5 Pax6	Lamp5 Egln3_1	1	2	down	Wnk2
23_50.376	Lamp5 Pax6	Lamp5 Egln3_1	1	2	down	Hrh3
23_50.377	Lamp5 Pax6	Lamp5 Egln3_1	1	2	down	Casz1
23_50.380	Lamp5 Pax6	Lamp5 Egln3_1	1	2	down	Antxr2
23_50.382	Lamp5 Pax6	Lamp5 Egln3_1	1	2	down	Ccdc136
23_50.384	Lamp5 Pax6	Lamp5 Egln3_1	1	2	down	Igfbp4
23_50.385	Lamp5 Pax6	Lamp5 Egln3_1	1	2	down	Pla2g7
23_50.386	Lamp5 Pax6	Lamp5 Egln3_1	1	2	down	Slc35f3
23_50.389	Lamp5 Pax6	Lamp5 Egln3_1	1	2	down	Lancl3
23_50.391	Lamp5 Pax6	Lamp5 Egln3_1	1	2	down	Slc4a3
23_50.396	Lamp5 Pax6	Lamp5 Egln3_1	1	2	down	Sirpa
23_50.398	Lamp5 Pax6	Lamp5 Egln3_1	1	2	down	Efna5
23_50.399	Lamp5 Pax6	Lamp5 Egln3_1	1	2	down	Cnih3
23_50.400	Lamp5 Pax6	Lamp5 Egln3_1	1	2	down	Lrrtm2
23_50.402	Lamp5 Pax6	Lamp5 Egln3_1	1	2	down	Mical2
23_50.405	Lamp5 Pax6	Lamp5 Egln3_1	1	2	down	Sipa1l2
23_50.408	Lamp5 Pax6	Lamp5 Egln3_1	1	2	down	Dgkz
23_50.409	Lamp5 Pax6	Lamp5 Egln3_1	1	2	down	Gabra3
23_50.412	Lamp5 Pax6	Lamp5 Egln3_1	1	2	down	Sulf2
23_50.419	Lamp5 Pax6	Lamp5 Egln3_1	1	2	down	Fam189a2
23_50.425	Lamp5 Pax6	Lamp5 Egln3_1	1	2	down	9330182L06Rik
23_50.427	Lamp5 Pax6	Lamp5 Egln3_1	1	2	down	Npy
23_50.429	Lamp5 Pax6	Lamp5 Egln3_1	1	2	down	Neto2
23_50.432	Lamp5 Pax6	Lamp5 Egln3_1	1	2	down	Cep83
23_50.435	Lamp5 Pax6	Lamp5 Egln3_1	1	2	down	Tspan12
23_50.436	Lamp5 Pax6	Lamp5 Egln3_1	1	2	down	Ptprr
23_50.437	Lamp5 Pax6	Lamp5 Egln3_1	1	2	down	Htr1f
23_50.438	Lamp5 Pax6	Lamp5 Egln3_1	1	2	down	B3glct
23_50.441	Lamp5 Pax6	Lamp5 Egln3_1	1	2	down	6430573F11Rik
23_50.442	Lamp5 Pax6	Lamp5 Egln3_1	1	2	down	Cntnap1
23_50.443	Lamp5 Pax6	Lamp5 Egln3_1	1	2	down	Trmt2b
23_50.445	Lamp5 Pax6	Lamp5 Egln3_1	1	2	down	Prkag2
23_50.446	Lamp5 Pax6	Lamp5 Egln3_1	1	2	down	Ttc39c
23_50.450	Lamp5 Pax6	Lamp5 Egln3_1	1	2	down	Pparg
23_50.451	Lamp5 Pax6	Lamp5 Egln3_1	1	2	down	Fam210b
23_50.453	Lamp5 Pax6	Lamp5 Egln3_1	1	2	down	Sept9
23_50.454	Lamp5 Pax6	Lamp5 Egln3_1	1	2	down	Tle4
23_50.456	Lamp5 Pax6	Lamp5 Egln3_1	1	2	down	Shd
23_50.460	Lamp5 Pax6	Lamp5 Egln3_1	1	2	down	Spon1
23_50.461	Lamp5 Pax6	Lamp5 Egln3_1	1	2	down	Ksr1
23_50.466	Lamp5 Pax6	Lamp5 Egln3_1	1	2	down	Cux2
23_50.468	Lamp5 Pax6	Lamp5 Egln3_1	1	2	down	Galnt7
23_50.472	Lamp5 Pax6	Lamp5 Egln3_1	1	2	down	Itga9
23_50.478	Lamp5 Pax6	Lamp5 Egln3_1	1	2	down	Nuak1
23_50.483	Lamp5 Pax6	Lamp5 Egln3_1	1	2	down	Zfp827
23_50.484	Lamp5 Pax6	Lamp5 Egln3_1	1	2	down	Mb21d2
23_50.485	Lamp5 Pax6	Lamp5 Egln3_1	1	2	down	9530059O14Rik
23_50.490	Lamp5 Pax6	Lamp5 Egln3_1	1	2	down	Cdc42ep3
23_50.491	Lamp5 Pax6	Lamp5 Egln3_1	1	2	down	Map3k5
23_50.492	Lamp5 Pax6	Lamp5 Egln3_1	1	2	down	Prr16
23_50.496	Lamp5 Pax6	Lamp5 Egln3_1	1	2	down	Fmnl1
23_50.497	Lamp5 Pax6	Lamp5 Egln3_1	1	2	down	Cpne6
23_50.498	Lamp5 Pax6	Lamp5 Egln3_1	1	2	down	Ldlrad3
23_50.502	Lamp5 Pax6	Lamp5 Egln3_1	1	2	down	Spns2
23_50.504	Lamp5 Pax6	Lamp5 Egln3_1	1	2	down	Phka2
23_50.509	Lamp5 Pax6	Lamp5 Egln3_1	1	2	down	Sytl2
23_50.510	Lamp5 Pax6	Lamp5 Egln3_1	1	2	down	Plekha7
23_50.517	Lamp5 Pax6	Lamp5 Egln3_1	1	2	down	Tle1
23_50.519	Lamp5 Pax6	Lamp5 Egln3_1	1	2	down	Asap2
23_50.523	Lamp5 Pax6	Lamp5 Egln3_1	1	2	down	Ypel2
23_50.524	Lamp5 Pax6	Lamp5 Egln3_1	1	2	down	Tmod1
23_50.538	Lamp5 Pax6	Lamp5 Egln3_1	1	2	down	Map2k6
23_50.541	Lamp5 Pax6	Lamp5 Egln3_1	1	2	down	Cntnap5c
23_50.542	Lamp5 Pax6	Lamp5 Egln3_1	1	2	down	Acan
23_50.543	Lamp5 Pax6	Lamp5 Egln3_1	1	2	down	Tnr
23_50.544	Lamp5 Pax6	Lamp5 Egln3_1	1	2	down	Enox1
23_50.545	Lamp5 Pax6	Lamp5 Egln3_1	1	2	down	Fam135b
23_50.546	Lamp5 Pax6	Lamp5 Egln3_1	1	2	down	Me3
23_50.547	Lamp5 Pax6	Lamp5 Egln3_1	1	2	down	Gria3
23_50.548	Lamp5 Pax6	Lamp5 Egln3_1	1	2	down	Trpc4
23_50.549	Lamp5 Pax6	Lamp5 Egln3_1	1	2	down	Pvt1
23_50.550	Lamp5 Pax6	Lamp5 Egln3_1	1	2	down	Pitpnc1
23_50.552	Lamp5 Pax6	Lamp5 Egln3_1	1	2	down	Pkp4
23_50.553	Lamp5 Pax6	Lamp5 Egln3_1	1	2	down	Ppfia2
23_50.555	Lamp5 Pax6	Lamp5 Egln3_1	1	2	down	4933413L06Rik
23_50.556	Lamp5 Pax6	Lamp5 Egln3_1	1	2	down	Akr1b10
23_50.560	Lamp5 Pax6	Lamp5 Egln3_1	1	2	down	Qk
23_50.561	Lamp5 Pax6	Lamp5 Egln3_1	1	2	down	Rab3b
23_50.562	Lamp5 Pax6	Lamp5 Egln3_1	1	2	down	Ablim2
23_50.563	Lamp5 Pax6	Lamp5 Egln3_1	1	2	down	Pacsin2
23_50.567	Lamp5 Pax6	Lamp5 Egln3_1	1	2	down	Atp8a2
23_50.568	Lamp5 Pax6	Lamp5 Egln3_1	1	2	down	Pcca
23_50.569	Lamp5 Pax6	Lamp5 Egln3_1	1	2	down	Sh3kbp1
23_50.574	Lamp5 Pax6	Lamp5 Egln3_1	1	2	down	Srrm3
23_50.575	Lamp5 Pax6	Lamp5 Egln3_1	1	2	down	Rab37
23_50.577	Lamp5 Pax6	Lamp5 Egln3_1	1	2	down	Ttll11
23_50.578	Lamp5 Pax6	Lamp5 Egln3_1	1	2	down	Moxd1
23_50.580	Lamp5 Pax6	Lamp5 Egln3_1	1	2	down	4933406I18Rik
23_50.581	Lamp5 Pax6	Lamp5 Egln3_1	1	2	down	Stk39
23_50.584	Lamp5 Pax6	Lamp5 Egln3_1	1	2	down	Rimbp2
23_50.586	Lamp5 Pax6	Lamp5 Egln3_1	1	2	down	Mpp6
23_50.587	Lamp5 Pax6	Lamp5 Egln3_1	1	2	down	Cplx1
23_50.588	Lamp5 Pax6	Lamp5 Egln3_1	1	2	down	Sept11
23_50.594	Lamp5 Pax6	Lamp5 Egln3_1	1	2	down	Kank4
23_50.595	Lamp5 Pax6	Lamp5 Egln3_1	1	2	down	Kazn
23_50.596	Lamp5 Pax6	Lamp5 Egln3_1	1	2	down	Arap2
23_50.598	Lamp5 Pax6	Lamp5 Egln3_1	1	2	down	Cux1
23_50.599	Lamp5 Pax6	Lamp5 Egln3_1	1	2	down	Lynx1
23_50.601	Lamp5 Pax6	Lamp5 Egln3_1	1	2	down	Klf3
23_50.602	Lamp5 Pax6	Lamp5 Egln3_1	1	2	down	Slc9a9
23_50.603	Lamp5 Pax6	Lamp5 Egln3_1	1	2	down	Cnksr2
23_50.608	Lamp5 Pax6	Lamp5 Egln3_1	1	2	down	Kcnk2
23_50.609	Lamp5 Pax6	Lamp5 Egln3_1	1	2	down	Sh3gl2
23_50.610	Lamp5 Pax6	Lamp5 Egln3_1	1	2	down	Slco3a1
23_50.611	Lamp5 Pax6	Lamp5 Egln3_1	1	2	down	Sez6l
23_50.612	Lamp5 Pax6	Lamp5 Egln3_1	1	2	down	Cabp1
23_50.615	Lamp5 Pax6	Lamp5 Egln3_1	1	2	down	Gabra4
23_50.616	Lamp5 Pax6	Lamp5 Egln3_1	1	2	down	Coro2b
23_50.617	Lamp5 Pax6	Lamp5 Egln3_1	1	2	down	Rhoq
23_50.618	Lamp5 Pax6	Lamp5 Egln3_1	1	2	down	Myh10
23_50.620	Lamp5 Pax6	Lamp5 Egln3_1	1	2	down	Cyp46a1
23_50.623	Lamp5 Pax6	Lamp5 Egln3_1	1	2	down	Nsun7
23_50.625	Lamp5 Pax6	Lamp5 Egln3_1	1	2	down	Htr2a
23_50.627	Lamp5 Pax6	Lamp5 Egln3_1	1	2	down	Tgfbr2
23_50.628	Lamp5 Pax6	Lamp5 Egln3_1	1	2	down	Fam13a
23_50.630	Lamp5 Pax6	Lamp5 Egln3_1	1	2	down	Phactr3
23_50.636	Lamp5 Pax6	Lamp5 Egln3_1	1	2	down	Got1
23_50.638	Lamp5 Pax6	Lamp5 Egln3_1	1	2	down	Crispld1
23_50.641	Lamp5 Pax6	Lamp5 Egln3_1	1	2	down	Slc50a1
23_50.643	Lamp5 Pax6	Lamp5 Egln3_1	1	2	down	Kcnj9
23_50.644	Lamp5 Pax6	Lamp5 Egln3_1	1	2	down	Gpr63
23_50.645	Lamp5 Pax6	Lamp5 Egln3_1	1	2	down	Scn1b
23_50.648	Lamp5 Pax6	Lamp5 Egln3_1	1	2	down	BC030500
23_50.649	Lamp5 Pax6	Lamp5 Egln3_1	1	2	down	Cntn2
23_50.652	Lamp5 Pax6	Lamp5 Egln3_1	1	2	down	Dzip1
23_50.663	Lamp5 Pax6	Lamp5 Egln3_1	1	2	down	Abcc8
23_50.665	Lamp5 Pax6	Lamp5 Egln3_1	1	2	down	Slc1a1
23_50.669	Lamp5 Pax6	Lamp5 Egln3_1	1	2	down	Slit1
23_50.675	Lamp5 Pax6	Lamp5 Egln3_1	1	2	down	Hcn2
23_50.679	Lamp5 Pax6	Lamp5 Egln3_1	1	2	down	Sgcd
23_50.682	Lamp5 Pax6	Lamp5 Egln3_1	1	2	down	Myh14
23_50.687	Lamp5 Pax6	Lamp5 Egln3_1	1	2	down	Sema3a
23_50.689	Lamp5 Pax6	Lamp5 Egln3_1	1	2	down	Abca1
23_50.704	Lamp5 Pax6	Lamp5 Egln3_1	1	2	down	Camk1
23_50.711	Lamp5 Pax6	Lamp5 Egln3_1	1	2	down	Masp1
23_50.712	Lamp5 Pax6	Lamp5 Egln3_1	1	2	down	Gpcpd1
23_50.714	Lamp5 Pax6	Lamp5 Egln3_1	1	2	down	Fstl1
23_50.718	Lamp5 Pax6	Lamp5 Egln3_1	1	2	down	Itpr2
23_50.721	Lamp5 Pax6	Lamp5 Egln3_1	1	2	down	Sept6
23_50.725	Lamp5 Pax6	Lamp5 Egln3_1	1	2	down	Cbfb
23_50.728	Lamp5 Pax6	Lamp5 Egln3_1	1	2	down	Bicc1
23_50.731	Lamp5 Pax6	Lamp5 Egln3_1	1	2	down	Matn2
23_50.732	Lamp5 Pax6	Lamp5 Egln3_1	1	2	down	Lnx1
23_50.736	Lamp5 Pax6	Lamp5 Egln3_1	1	2	down	Gas6
23_50.739	Lamp5 Pax6	Lamp5 Egln3_1	1	2	down	Pak6
23_50.740	Lamp5 Pax6	Lamp5 Egln3_1	1	2	down	Cyth3
23_50.741	Lamp5 Pax6	Lamp5 Egln3_1	1	2	down	Wwp1
23_50.743	Lamp5 Pax6	Lamp5 Egln3_1	1	2	down	Acsl3
23_50.747	Lamp5 Pax6	Lamp5 Egln3_1	1	2	down	Sgk3
23_50.749	Lamp5 Pax6	Lamp5 Egln3_1	1	2	down	Wls
23_50.750	Lamp5 Pax6	Lamp5 Egln3_1	1	2	down	Snx25
23_50.752	Lamp5 Pax6	Lamp5 Egln3_1	1	2	down	Ppp1r14b
23_50.768	Lamp5 Pax6	Lamp5 Egln3_1	1	2	down	Dcbld2
23_50.806	Lamp5 Pax6	Lamp5 Egln3_1	1	2	down	Synj2
23_50.808	Lamp5 Pax6	Lamp5 Egln3_1	1	2	down	Tram1
23_50.823	Lamp5 Pax6	Lamp5 Egln3_1	1	2	down	Palm2
23_50.833	Lamp5 Pax6	Lamp5 Egln3_1	1	2	down	Arhgef10l
23_50.842	Lamp5 Pax6	Lamp5 Egln3_1	1	2	down	Tmem164
23_50.850	Lamp5 Pax6	Lamp5 Egln3_1	1	2	down	Lrp8
23_50.853	Lamp5 Pax6	Lamp5 Egln3_1	1	2	down	Cast
23_50.854	Lamp5 Pax6	Lamp5 Egln3_1	1	2	down	Col26a1
23_50.858	Lamp5 Pax6	Lamp5 Egln3_1	1	2	down	Ampd3
23_50.871	Lamp5 Pax6	Lamp5 Egln3_1	1	2	down	Arhgap31
23_50.882	Lamp5 Pax6	Lamp5 Egln3_1	1	2	down	Ano3
23_50.886	Lamp5 Pax6	Lamp5 Egln3_1	1	2	down	Lin28b
23_50.887	Lamp5 Pax6	Lamp5 Egln3_1	1	2	down	1700019D03Rik
23_50.895	Lamp5 Pax6	Lamp5 Egln3_1	1	2	down	Mcc
23_50.896	Lamp5 Pax6	Lamp5 Egln3_1	1	2	down	Glce
23_50.903	Lamp5 Pax6	Lamp5 Egln3_1	1	2	down	Add3
23_50.904	Lamp5 Pax6	Lamp5 Egln3_1	1	2	down	Kif21b
23_50.905	Lamp5 Pax6	Lamp5 Egln3_1	1	2	down	Epha4
23_50.915	Lamp5 Pax6	Lamp5 Egln3_1	1	2	down	Bcar1
23_50.925	Lamp5 Pax6	Lamp5 Egln3_1	1	2	down	Appl2
23_50.932	Lamp5 Pax6	Lamp5 Egln3_1	1	2	down	Lrrn2
23_50.935	Lamp5 Pax6	Lamp5 Egln3_1	1	2	down	Ap3b1
23_50.956	Lamp5 Pax6	Lamp5 Egln3_1	1	2	down	Enox2
23_50.959	Lamp5 Pax6	Lamp5 Egln3_1	1	2	down	Rab27a
23_50.971	Lamp5 Pax6	Lamp5 Egln3_1	1	2	down	Man2a1
23_50.973	Lamp5 Pax6	Lamp5 Egln3_1	1	2	down	Kif17
23_50.989	Lamp5 Pax6	Lamp5 Egln3_1	1	2	down	Dnajc21
23_50.994	Lamp5 Pax6	Lamp5 Egln3_1	1	2	down	Zfp941
23_50.995	Lamp5 Pax6	Lamp5 Egln3_1	1	2	down	Slc25a42
23_50.998	Lamp5 Pax6	Lamp5 Egln3_1	1	2	down	Sh3pxd2a
23_50.1028	Lamp5 Pax6	Lamp5 Egln3_1	1	2	down	Lztr1
23_50.1059	Lamp5 Pax6	Lamp5 Egln3_1	1	2	down	Usp3
23_51.1	Lamp5 Pax6	Lamp5 Egln3_1	1	2	up	Vip
23_51.2	Lamp5 Pax6	Lamp5 Egln3_1	1	2	up	Tac2
23_51.3	Lamp5 Pax6	Lamp5 Egln3_1	1	2	up	Crh
23_51.4	Lamp5 Pax6	Lamp5 Egln3_1	1	2	up	Ptprz1
23_51.5	Lamp5 Pax6	Lamp5 Egln3_1	1	2	up	Fstl5
23_51.6	Lamp5 Pax6	Lamp5 Egln3_1	1	2	up	Egfem1
23_51.7	Lamp5 Pax6	Lamp5 Egln3_1	1	2	up	Pde4b
23_51.8	Lamp5 Pax6	Lamp5 Egln3_1	1	2	up	Rxfp1
23_51.9	Lamp5 Pax6	Lamp5 Egln3_1	1	2	up	Sema3c
23_51.10	Lamp5 Pax6	Lamp5 Egln3_1	1	2	up	Nkain3
23_51.11	Lamp5 Pax6	Lamp5 Egln3_1	1	2	up	Adarb2
23_51.12	Lamp5 Pax6	Lamp5 Egln3_1	1	2	up	Synpr
23_51.13	Lamp5 Pax6	Lamp5 Egln3_1	1	2	up	Cxcl14
23_51.14	Lamp5 Pax6	Lamp5 Egln3_1	1	2	up	Prox1
23_51.15	Lamp5 Pax6	Lamp5 Egln3_1	1	2	up	Igf1
23_51.16	Lamp5 Pax6	Lamp5 Egln3_1	1	2	up	Kcnt2
23_51.17	Lamp5 Pax6	Lamp5 Egln3_1	1	2	up	Sorcs3
23_51.18	Lamp5 Pax6	Lamp5 Egln3_1	1	2	up	Adcy2
23_51.19	Lamp5 Pax6	Lamp5 Egln3_1	1	2	up	Kit
23_51.20	Lamp5 Pax6	Lamp5 Egln3_1	1	2	up	Fxyd6
23_51.21	Lamp5 Pax6	Lamp5 Egln3_1	1	2	up	Egfr
23_51.22	Lamp5 Pax6	Lamp5 Egln3_1	1	2	up	Ust
23_51.23	Lamp5 Pax6	Lamp5 Egln3_1	1	2	up	Adam12
23_51.24	Lamp5 Pax6	Lamp5 Egln3_1	1	2	up	Cp
23_51.25	Lamp5 Pax6	Lamp5 Egln3_1	1	2	up	Shisa6
23_51.26	Lamp5 Pax6	Lamp5 Egln3_1	1	2	up	Sez6
23_51.27	Lamp5 Pax6	Lamp5 Egln3_1	1	2	up	Trpc7
23_51.28	Lamp5 Pax6	Lamp5 Egln3_1	1	2	up	Dpf3
23_51.29	Lamp5 Pax6	Lamp5 Egln3_1	1	2	up	Socs2
23_51.30	Lamp5 Pax6	Lamp5 Egln3_1	1	2	up	Dennd2a
23_51.31	Lamp5 Pax6	Lamp5 Egln3_1	1	2	up	Brinp3
23_51.32	Lamp5 Pax6	Lamp5 Egln3_1	1	2	up	Nfix
23_51.33	Lamp5 Pax6	Lamp5 Egln3_1	1	2	up	Cacna2d1
23_51.34	Lamp5 Pax6	Lamp5 Egln3_1	1	2	up	Galnt14
23_51.35	Lamp5 Pax6	Lamp5 Egln3_1	1	2	up	Lypd1
23_51.36	Lamp5 Pax6	Lamp5 Egln3_1	1	2	up	Vwc2l
23_51.37	Lamp5 Pax6	Lamp5 Egln3_1	1	2	up	Elfn1
23_51.38	Lamp5 Pax6	Lamp5 Egln3_1	1	2	up	4930509J09Rik
23_51.39	Lamp5 Pax6	Lamp5 Egln3_1	1	2	up	Gpd1
23_51.40	Lamp5 Pax6	Lamp5 Egln3_1	1	2	up	Nr2f2
23_51.41	Lamp5 Pax6	Lamp5 Egln3_1	1	2	up	Gpc6
23_51.42	Lamp5 Pax6	Lamp5 Egln3_1	1	2	up	Pcdh8
23_51.43	Lamp5 Pax6	Lamp5 Egln3_1	1	2	up	Npy1r
23_51.44	Lamp5 Pax6	Lamp5 Egln3_1	1	2	up	Cbln2
23_51.45	Lamp5 Pax6	Lamp5 Egln3_1	1	2	up	Cacna1e
23_51.46	Lamp5 Pax6	Lamp5 Egln3_1	1	2	up	Igfbp5
23_51.47	Lamp5 Pax6	Lamp5 Egln3_1	1	2	up	Lrfn2
23_51.48	Lamp5 Pax6	Lamp5 Egln3_1	1	2	up	Mlip
23_51.49	Lamp5 Pax6	Lamp5 Egln3_1	1	2	up	Sncaip
23_51.50	Lamp5 Pax6	Lamp5 Egln3_1	1	2	up	Sema3e
23_51.51	Lamp5 Pax6	Lamp5 Egln3_1	1	2	up	Grpr
23_51.52	Lamp5 Pax6	Lamp5 Egln3_1	1	2	up	Cnr1
23_51.53	Lamp5 Pax6	Lamp5 Egln3_1	1	2	up	Rspo1
23_51.54	Lamp5 Pax6	Lamp5 Egln3_1	1	2	up	Cpne2
23_51.55	Lamp5 Pax6	Lamp5 Egln3_1	1	2	up	Ryr3
23_51.56	Lamp5 Pax6	Lamp5 Egln3_1	1	2	up	Ncam2
23_51.57	Lamp5 Pax6	Lamp5 Egln3_1	1	2	up	Necab1
23_51.58	Lamp5 Pax6	Lamp5 Egln3_1	1	2	up	Sh3gl3
23_51.59	Lamp5 Pax6	Lamp5 Egln3_1	1	2	up	Cdh4
23_51.60	Lamp5 Pax6	Lamp5 Egln3_1	1	2	up	Pou3f3
23_51.61	Lamp5 Pax6	Lamp5 Egln3_1	1	2	up	Atp1b2
23_51.62	Lamp5 Pax6	Lamp5 Egln3_1	1	2	up	Vav3
23_51.63	Lamp5 Pax6	Lamp5 Egln3_1	1	2	up	Slc5a7
23_51.64	Lamp5 Pax6	Lamp5 Egln3_1	1	2	up	Chat
23_51.65	Lamp5 Pax6	Lamp5 Egln3_1	1	2	up	Grm8
23_51.66	Lamp5 Pax6	Lamp5 Egln3_1	1	2	up	Kcnd3
23_51.67	Lamp5 Pax6	Lamp5 Egln3_1	1	2	up	Asic4
23_51.68	Lamp5 Pax6	Lamp5 Egln3_1	1	2	up	Rgs10
23_51.69	Lamp5 Pax6	Lamp5 Egln3_1	1	2	up	Pantr1
23_51.70	Lamp5 Pax6	Lamp5 Egln3_1	1	2	up	Scn7a
23_51.71	Lamp5 Pax6	Lamp5 Egln3_1	1	2	up	4930590L20Rik
23_51.72	Lamp5 Pax6	Lamp5 Egln3_1	1	2	up	Cacng5
23_51.73	Lamp5 Pax6	Lamp5 Egln3_1	1	2	up	Cplx2
23_51.74	Lamp5 Pax6	Lamp5 Egln3_1	1	2	up	Pcdh18
23_51.75	Lamp5 Pax6	Lamp5 Egln3_1	1	2	up	Syt5
23_51.76	Lamp5 Pax6	Lamp5 Egln3_1	1	2	up	Marcksl1
23_51.77	Lamp5 Pax6	Lamp5 Egln3_1	1	2	up	Sema5a
23_51.78	Lamp5 Pax6	Lamp5 Egln3_1	1	2	up	Trpc6
23_51.79	Lamp5 Pax6	Lamp5 Egln3_1	1	2	up	Fbln2
23_51.80	Lamp5 Pax6	Lamp5 Egln3_1	1	2	up	Angpt1
23_51.81	Lamp5 Pax6	Lamp5 Egln3_1	1	2	up	Qpct
23_51.82	Lamp5 Pax6	Lamp5 Egln3_1	1	2	up	Pld5
23_51.83	Lamp5 Pax6	Lamp5 Egln3_1	1	2	up	Serpine2
23_51.84	Lamp5 Pax6	Lamp5 Egln3_1	1	2	up	Miat
23_51.85	Lamp5 Pax6	Lamp5 Egln3_1	1	2	up	Arpp21
23_51.86	Lamp5 Pax6	Lamp5 Egln3_1	1	2	up	Pcdh15
23_51.87	Lamp5 Pax6	Lamp5 Egln3_1	1	2	up	Nfib
23_51.88	Lamp5 Pax6	Lamp5 Egln3_1	1	2	up	Crlf1
23_51.89	Lamp5 Pax6	Lamp5 Egln3_1	1	2	up	Hsd11b1
23_51.90	Lamp5 Pax6	Lamp5 Egln3_1	1	2	up	Nckap5
23_51.91	Lamp5 Pax6	Lamp5 Egln3_1	1	2	up	Maml3
23_51.92	Lamp5 Pax6	Lamp5 Egln3_1	1	2	up	Chst1
23_51.93	Lamp5 Pax6	Lamp5 Egln3_1	1	2	up	Ldb2
23_51.94	Lamp5 Pax6	Lamp5 Egln3_1	1	2	up	Tpbg
23_51.95	Lamp5 Pax6	Lamp5 Egln3_1	1	2	up	Marcks
23_51.96	Lamp5 Pax6	Lamp5 Egln3_1	1	2	up	Sytl5
23_51.97	Lamp5 Pax6	Lamp5 Egln3_1	1	2	up	Wnt7a
23_51.98	Lamp5 Pax6	Lamp5 Egln3_1	1	2	up	Kif6
23_51.99	Lamp5 Pax6	Lamp5 Egln3_1	1	2	up	Thsd7b
23_51.100	Lamp5 Pax6	Lamp5 Egln3_1	1	2	up	Bean1
23_51.101	Lamp5 Pax6	Lamp5 Egln3_1	1	2	up	Scn3a
23_51.102	Lamp5 Pax6	Lamp5 Egln3_1	1	2	up	Penk
23_51.103	Lamp5 Pax6	Lamp5 Egln3_1	1	2	up	Zcchc12
23_51.104	Lamp5 Pax6	Lamp5 Egln3_1	1	2	up	Gprin3
23_51.105	Lamp5 Pax6	Lamp5 Egln3_1	1	2	up	Lrrc3b
23_51.106	Lamp5 Pax6	Lamp5 Egln3_1	1	2	up	Hcrtr2
23_51.107	Lamp5 Pax6	Lamp5 Egln3_1	1	2	up	Fat4
23_51.108	Lamp5 Pax6	Lamp5 Egln3_1	1	2	up	Gabra2
23_51.109	Lamp5 Pax6	Lamp5 Egln3_1	1	2	up	Cacna1g
23_51.110	Lamp5 Pax6	Lamp5 Egln3_1	1	2	up	Pcsk1
23_51.111	Lamp5 Pax6	Lamp5 Egln3_1	1	2	up	E130308A19Rik
23_51.112	Lamp5 Pax6	Lamp5 Egln3_1	1	2	up	Dcc
23_51.113	Lamp5 Pax6	Lamp5 Egln3_1	1	2	up	Adra1b
23_51.114	Lamp5 Pax6	Lamp5 Egln3_1	1	2	up	Grik4
23_51.115	Lamp5 Pax6	Lamp5 Egln3_1	1	2	up	Sema5b
23_51.116	Lamp5 Pax6	Lamp5 Egln3_1	1	2	up	Htr4
23_51.117	Lamp5 Pax6	Lamp5 Egln3_1	1	2	up	Cacna2d3
23_51.118	Lamp5 Pax6	Lamp5 Egln3_1	1	2	up	Hpca
23_51.119	Lamp5 Pax6	Lamp5 Egln3_1	1	2	up	Kcnb2
23_51.120	Lamp5 Pax6	Lamp5 Egln3_1	1	2	up	Gap43
23_51.121	Lamp5 Pax6	Lamp5 Egln3_1	1	2	up	Ptpro
23_51.122	Lamp5 Pax6	Lamp5 Egln3_1	1	2	up	Sphkap
23_51.123	Lamp5 Pax6	Lamp5 Egln3_1	1	2	up	Slc1a2
23_51.124	Lamp5 Pax6	Lamp5 Egln3_1	1	2	up	Basp1
23_51.125	Lamp5 Pax6	Lamp5 Egln3_1	1	2	up	Pde1c
23_51.126	Lamp5 Pax6	Lamp5 Egln3_1	1	2	up	Syt16
23_51.127	Lamp5 Pax6	Lamp5 Egln3_1	1	2	up	D030055H07Rik
23_51.128	Lamp5 Pax6	Lamp5 Egln3_1	1	2	up	Lgi1
23_51.129	Lamp5 Pax6	Lamp5 Egln3_1	1	2	up	Tmsb10
23_51.130	Lamp5 Pax6	Lamp5 Egln3_1	1	2	up	Rgs12
23_51.131	Lamp5 Pax6	Lamp5 Egln3_1	1	2	up	Enc1
23_51.132	Lamp5 Pax6	Lamp5 Egln3_1	1	2	up	Hs3st2
23_51.133	Lamp5 Pax6	Lamp5 Egln3_1	1	2	up	Cacng4
23_51.134	Lamp5 Pax6	Lamp5 Egln3_1	1	2	up	Agpat4
23_51.135	Lamp5 Pax6	Lamp5 Egln3_1	1	2	up	Rgs8
23_51.136	Lamp5 Pax6	Lamp5 Egln3_1	1	2	up	Nyap2
23_51.137	Lamp5 Pax6	Lamp5 Egln3_1	1	2	up	Crip2
23_51.138	Lamp5 Pax6	Lamp5 Egln3_1	1	2	up	Tagln3
23_51.139	Lamp5 Pax6	Lamp5 Egln3_1	1	2	up	Tmem200a
23_51.140	Lamp5 Pax6	Lamp5 Egln3_1	1	2	up	Ngef
23_51.141	Lamp5 Pax6	Lamp5 Egln3_1	1	2	up	Sdk2
23_51.142	Lamp5 Pax6	Lamp5 Egln3_1	1	2	up	Htr3a
23_51.143	Lamp5 Pax6	Lamp5 Egln3_1	1	2	up	Rgs6
23_51.144	Lamp5 Pax6	Lamp5 Egln3_1	1	2	up	Slc8a2
23_51.145	Lamp5 Pax6	Lamp5 Egln3_1	1	2	up	Car4
23_51.146	Lamp5 Pax6	Lamp5 Egln3_1	1	2	up	Baiap2
23_51.148	Lamp5 Pax6	Lamp5 Egln3_1	1	2	up	Khdrbs2
23_51.149	Lamp5 Pax6	Lamp5 Egln3_1	1	2	up	Rassf3
23_51.150	Lamp5 Pax6	Lamp5 Egln3_1	1	2	up	Amotl1
23_51.151	Lamp5 Pax6	Lamp5 Egln3_1	1	2	up	Tmeff1
23_51.152	Lamp5 Pax6	Lamp5 Egln3_1	1	2	up	D130043K22Rik
23_51.154	Lamp5 Pax6	Lamp5 Egln3_1	1	2	up	Sertm1
23_51.155	Lamp5 Pax6	Lamp5 Egln3_1	1	2	down	Sox6
23_51.156	Lamp5 Pax6	Lamp5 Egln3_1	1	2	down	Pvalb
23_51.157	Lamp5 Pax6	Lamp5 Egln3_1	1	2	down	Slit2
23_51.158	Lamp5 Pax6	Lamp5 Egln3_1	1	2	down	Ptprm
23_51.159	Lamp5 Pax6	Lamp5 Egln3_1	1	2	down	Adamtsl5
23_51.160	Lamp5 Pax6	Lamp5 Egln3_1	1	2	down	Cemip
23_51.161	Lamp5 Pax6	Lamp5 Egln3_1	1	2	down	Cacna2d2
23_51.162	Lamp5 Pax6	Lamp5 Egln3_1	1	2	down	Chrm2
23_51.163	Lamp5 Pax6	Lamp5 Egln3_1	1	2	down	St3gal6
23_51.164	Lamp5 Pax6	Lamp5 Egln3_1	1	2	down	Iqgap2
23_51.165	Lamp5 Pax6	Lamp5 Egln3_1	1	2	down	Rapgef5
23_51.166	Lamp5 Pax6	Lamp5 Egln3_1	1	2	down	Bcan
23_51.167	Lamp5 Pax6	Lamp5 Egln3_1	1	2	down	St6galnac5
23_51.168	Lamp5 Pax6	Lamp5 Egln3_1	1	2	down	Gabrd
23_51.169	Lamp5 Pax6	Lamp5 Egln3_1	1	2	down	Coro6
23_51.170	Lamp5 Pax6	Lamp5 Egln3_1	1	2	down	Tmem44
23_51.171	Lamp5 Pax6	Lamp5 Egln3_1	1	2	down	Inpp5j
23_51.172	Lamp5 Pax6	Lamp5 Egln3_1	1	2	down	Wipf3
23_51.173	Lamp5 Pax6	Lamp5 Egln3_1	1	2	down	Tac1
23_51.174	Lamp5 Pax6	Lamp5 Egln3_1	1	2	down	Tmem132c
23_51.175	Lamp5 Pax6	Lamp5 Egln3_1	1	2	down	Fzd6
23_51.176	Lamp5 Pax6	Lamp5 Egln3_1	1	2	down	Syt2
23_51.177	Lamp5 Pax6	Lamp5 Egln3_1	1	2	down	Prss23
23_51.178	Lamp5 Pax6	Lamp5 Egln3_1	1	2	down	Itpr1
23_51.179	Lamp5 Pax6	Lamp5 Egln3_1	1	2	down	Satb1
23_51.180	Lamp5 Pax6	Lamp5 Egln3_1	1	2	down	Cntnap4
23_51.181	Lamp5 Pax6	Lamp5 Egln3_1	1	2	down	Mme
23_51.182	Lamp5 Pax6	Lamp5 Egln3_1	1	2	down	Mybpc1
23_51.183	Lamp5 Pax6	Lamp5 Egln3_1	1	2	down	Myo1e
23_51.184	Lamp5 Pax6	Lamp5 Egln3_1	1	2	down	Tox3
23_51.185	Lamp5 Pax6	Lamp5 Egln3_1	1	2	down	Frmpd1
23_51.186	Lamp5 Pax6	Lamp5 Egln3_1	1	2	down	Man1c1
23_51.187	Lamp5 Pax6	Lamp5 Egln3_1	1	2	down	Mitf
23_51.188	Lamp5 Pax6	Lamp5 Egln3_1	1	2	down	Efna5
23_51.189	Lamp5 Pax6	Lamp5 Egln3_1	1	2	down	Flt3
23_51.190	Lamp5 Pax6	Lamp5 Egln3_1	1	2	down	Rtn4rl1
23_51.191	Lamp5 Pax6	Lamp5 Egln3_1	1	2	down	Whrn
23_51.192	Lamp5 Pax6	Lamp5 Egln3_1	1	2	down	Tspan9
23_51.193	Lamp5 Pax6	Lamp5 Egln3_1	1	2	down	Cap2
23_51.194	Lamp5 Pax6	Lamp5 Egln3_1	1	2	down	Fmn1
23_51.195	Lamp5 Pax6	Lamp5 Egln3_1	1	2	down	Kcnk3
23_51.196	Lamp5 Pax6	Lamp5 Egln3_1	1	2	down	Kcnab3
23_51.197	Lamp5 Pax6	Lamp5 Egln3_1	1	2	down	Oprd1
23_51.198	Lamp5 Pax6	Lamp5 Egln3_1	1	2	down	Lin7a
23_51.199	Lamp5 Pax6	Lamp5 Egln3_1	1	2	down	Arhgef6
23_51.200	Lamp5 Pax6	Lamp5 Egln3_1	1	2	down	Eya1
23_51.201	Lamp5 Pax6	Lamp5 Egln3_1	1	2	down	Myo5b
23_51.202	Lamp5 Pax6	Lamp5 Egln3_1	1	2	down	Cthrc1
23_51.203	Lamp5 Pax6	Lamp5 Egln3_1	1	2	down	Pde5a
23_51.204	Lamp5 Pax6	Lamp5 Egln3_1	1	2	down	Sfmbt2
23_51.205	Lamp5 Pax6	Lamp5 Egln3_1	1	2	down	St5
23_51.206	Lamp5 Pax6	Lamp5 Egln3_1	1	2	down	Rhbdl3
23_51.207	Lamp5 Pax6	Lamp5 Egln3_1	1	2	down	Plekhh2
23_51.208	Lamp5 Pax6	Lamp5 Egln3_1	1	2	down	Ahr
23_51.209	Lamp5 Pax6	Lamp5 Egln3_1	1	2	down	Creb3l2
23_51.210	Lamp5 Pax6	Lamp5 Egln3_1	1	2	down	Bcl11b
23_51.211	Lamp5 Pax6	Lamp5 Egln3_1	1	2	down	Sytl2
23_51.212	Lamp5 Pax6	Lamp5 Egln3_1	1	2	down	Nxph1
23_51.213	Lamp5 Pax6	Lamp5 Egln3_1	1	2	down	Plcxd3
23_51.214	Lamp5 Pax6	Lamp5 Egln3_1	1	2	down	Nek7
23_51.215	Lamp5 Pax6	Lamp5 Egln3_1	1	2	down	Fam129a
23_51.216	Lamp5 Pax6	Lamp5 Egln3_1	1	2	down	Tmem132d
23_51.217	Lamp5 Pax6	Lamp5 Egln3_1	1	2	down	Gpr83
23_51.218	Lamp5 Pax6	Lamp5 Egln3_1	1	2	down	Cox6a2
23_51.219	Lamp5 Pax6	Lamp5 Egln3_1	1	2	down	Pcp4l1
23_51.220	Lamp5 Pax6	Lamp5 Egln3_1	1	2	down	Lrrc38
23_51.221	Lamp5 Pax6	Lamp5 Egln3_1	1	2	down	Phlda1
23_51.222	Lamp5 Pax6	Lamp5 Egln3_1	1	2	down	Lhx6
23_51.223	Lamp5 Pax6	Lamp5 Egln3_1	1	2	down	Gprc5b
23_51.224	Lamp5 Pax6	Lamp5 Egln3_1	1	2	down	Crhbp
23_51.225	Lamp5 Pax6	Lamp5 Egln3_1	1	2	down	Nefh
23_51.226	Lamp5 Pax6	Lamp5 Egln3_1	1	2	down	Gpr149
23_51.227	Lamp5 Pax6	Lamp5 Egln3_1	1	2	down	Nacc2
23_51.228	Lamp5 Pax6	Lamp5 Egln3_1	1	2	down	Hunk
23_51.229	Lamp5 Pax6	Lamp5 Egln3_1	1	2	down	Ndst3
23_51.230	Lamp5 Pax6	Lamp5 Egln3_1	1	2	down	Cntnap3
23_51.231	Lamp5 Pax6	Lamp5 Egln3_1	1	2	down	Vstm2b
23_51.232	Lamp5 Pax6	Lamp5 Egln3_1	1	2	down	Adssl1
23_51.233	Lamp5 Pax6	Lamp5 Egln3_1	1	2	down	Plch2
23_51.234	Lamp5 Pax6	Lamp5 Egln3_1	1	2	down	Kcna1
23_51.235	Lamp5 Pax6	Lamp5 Egln3_1	1	2	down	Mpped1
23_51.236	Lamp5 Pax6	Lamp5 Egln3_1	1	2	down	Lgr5
23_51.237	Lamp5 Pax6	Lamp5 Egln3_1	1	2	down	Tcerg1l
23_51.238	Lamp5 Pax6	Lamp5 Egln3_1	1	2	down	Ociad2
23_51.239	Lamp5 Pax6	Lamp5 Egln3_1	1	2	down	Tox2
23_51.241	Lamp5 Pax6	Lamp5 Egln3_1	1	2	down	Rbm20
23_51.242	Lamp5 Pax6	Lamp5 Egln3_1	1	2	down	Zdhhc14
23_51.243	Lamp5 Pax6	Lamp5 Egln3_1	1	2	down	St8sia4
23_51.244	Lamp5 Pax6	Lamp5 Egln3_1	1	2	down	Col19a1
23_51.245	Lamp5 Pax6	Lamp5 Egln3_1	1	2	down	Etv6
23_51.246	Lamp5 Pax6	Lamp5 Egln3_1	1	2	down	Tshz3
23_51.247	Lamp5 Pax6	Lamp5 Egln3_1	1	2	down	Stxbp6
23_51.248	Lamp5 Pax6	Lamp5 Egln3_1	1	2	down	Neto2
23_51.249	Lamp5 Pax6	Lamp5 Egln3_1	1	2	down	Kcns3
23_51.250	Lamp5 Pax6	Lamp5 Egln3_1	1	2	down	Gfra1
23_51.251	Lamp5 Pax6	Lamp5 Egln3_1	1	2	down	Hs3st1
23_51.252	Lamp5 Pax6	Lamp5 Egln3_1	1	2	down	Limk1
23_51.253	Lamp5 Pax6	Lamp5 Egln3_1	1	2	down	Brinp2
23_51.254	Lamp5 Pax6	Lamp5 Egln3_1	1	2	down	Zfp462
23_51.255	Lamp5 Pax6	Lamp5 Egln3_1	1	2	down	Mpp7
23_51.258	Lamp5 Pax6	Lamp5 Egln3_1	1	2	down	Usp6nl
23_51.259	Lamp5 Pax6	Lamp5 Egln3_1	1	2	down	Cdc42ep3
23_51.260	Lamp5 Pax6	Lamp5 Egln3_1	1	2	down	Kcnt1
23_51.261	Lamp5 Pax6	Lamp5 Egln3_1	1	2	down	Gpnmb
23_51.262	Lamp5 Pax6	Lamp5 Egln3_1	1	2	down	Elavl2
23_51.263	Lamp5 Pax6	Lamp5 Egln3_1	1	2	down	Mafb
23_51.264	Lamp5 Pax6	Lamp5 Egln3_1	1	2	down	Sox5os4
23_51.265	Lamp5 Pax6	Lamp5 Egln3_1	1	2	down	Mkx
23_51.266	Lamp5 Pax6	Lamp5 Egln3_1	1	2	down	Pbx1
23_51.267	Lamp5 Pax6	Lamp5 Egln3_1	1	2	down	Gfra2
23_51.268	Lamp5 Pax6	Lamp5 Egln3_1	1	2	down	Cux2
23_51.269	Lamp5 Pax6	Lamp5 Egln3_1	1	2	down	Akr1b10
23_51.270	Lamp5 Pax6	Lamp5 Egln3_1	1	2	down	Pla2g3
23_51.271	Lamp5 Pax6	Lamp5 Egln3_1	1	2	down	Tm6sf1
23_51.272	Lamp5 Pax6	Lamp5 Egln3_1	1	2	down	Alcam
23_51.273	Lamp5 Pax6	Lamp5 Egln3_1	1	2	down	Slc30a3
23_51.274	Lamp5 Pax6	Lamp5 Egln3_1	1	2	down	Mypn
23_51.275	Lamp5 Pax6	Lamp5 Egln3_1	1	2	down	Rgcc
23_51.277	Lamp5 Pax6	Lamp5 Egln3_1	1	2	down	Myo16
23_51.278	Lamp5 Pax6	Lamp5 Egln3_1	1	2	down	St8sia1
23_51.279	Lamp5 Pax6	Lamp5 Egln3_1	1	2	down	Filip1l
23_51.280	Lamp5 Pax6	Lamp5 Egln3_1	1	2	down	Col11a1
23_51.281	Lamp5 Pax6	Lamp5 Egln3_1	1	2	down	Slc25a13
23_51.282	Lamp5 Pax6	Lamp5 Egln3_1	1	2	down	Sept4
23_51.283	Lamp5 Pax6	Lamp5 Egln3_1	1	2	down	P3h2
23_51.284	Lamp5 Pax6	Lamp5 Egln3_1	1	2	down	1190002N15Rik
23_51.285	Lamp5 Pax6	Lamp5 Egln3_1	1	2	down	Gsg1l
23_51.286	Lamp5 Pax6	Lamp5 Egln3_1	1	2	down	Cmc2
23_51.287	Lamp5 Pax6	Lamp5 Egln3_1	1	2	down	Col24a1
23_51.288	Lamp5 Pax6	Lamp5 Egln3_1	1	2	down	Fam81a
23_51.290	Lamp5 Pax6	Lamp5 Egln3_1	1	2	down	Fam163a
23_51.291	Lamp5 Pax6	Lamp5 Egln3_1	1	2	down	Lhfp
23_51.292	Lamp5 Pax6	Lamp5 Egln3_1	1	2	down	Rarb
23_51.293	Lamp5 Pax6	Lamp5 Egln3_1	1	2	down	Ntn4
23_51.294	Lamp5 Pax6	Lamp5 Egln3_1	1	2	down	Grm3
23_51.295	Lamp5 Pax6	Lamp5 Egln3_1	1	2	down	Slitrk5
23_51.296	Lamp5 Pax6	Lamp5 Egln3_1	1	2	down	Xylt1
23_51.297	Lamp5 Pax6	Lamp5 Egln3_1	1	2	down	Arhgap31
23_51.298	Lamp5 Pax6	Lamp5 Egln3_1	1	2	down	Manba
23_51.299	Lamp5 Pax6	Lamp5 Egln3_1	1	2	down	Nefm
23_51.300	Lamp5 Pax6	Lamp5 Egln3_1	1	2	down	Chn2
23_51.301	Lamp5 Pax6	Lamp5 Egln3_1	1	2	down	Abtb2
23_51.302	Lamp5 Pax6	Lamp5 Egln3_1	1	2	down	Stard9
23_51.303	Lamp5 Pax6	Lamp5 Egln3_1	1	2	down	Htr2a
23_51.304	Lamp5 Pax6	Lamp5 Egln3_1	1	2	down	Actn2
23_51.307	Lamp5 Pax6	Lamp5 Egln3_1	1	2	down	Sfxn5
23_51.309	Lamp5 Pax6	Lamp5 Egln3_1	1	2	down	B3glct
23_51.310	Lamp5 Pax6	Lamp5 Egln3_1	1	2	down	Runx2
23_51.311	Lamp5 Pax6	Lamp5 Egln3_1	1	2	down	Dok5
23_51.312	Lamp5 Pax6	Lamp5 Egln3_1	1	2	down	Stard5
23_51.314	Lamp5 Pax6	Lamp5 Egln3_1	1	2	down	Galnt9
23_51.316	Lamp5 Pax6	Lamp5 Egln3_1	1	2	down	Lpcat4
23_51.317	Lamp5 Pax6	Lamp5 Egln3_1	1	2	down	Arhgap18
23_51.319	Lamp5 Pax6	Lamp5 Egln3_1	1	2	down	Mrvi1
23_51.320	Lamp5 Pax6	Lamp5 Egln3_1	1	2	down	Lpl
23_51.321	Lamp5 Pax6	Lamp5 Egln3_1	1	2	down	Cdh18
23_51.322	Lamp5 Pax6	Lamp5 Egln3_1	1	2	down	Lgals1
23_51.324	Lamp5 Pax6	Lamp5 Egln3_1	1	2	down	Tpm2
23_51.325	Lamp5 Pax6	Lamp5 Egln3_1	1	2	down	Rab37
23_51.326	Lamp5 Pax6	Lamp5 Egln3_1	1	2	down	Gpr176
23_51.327	Lamp5 Pax6	Lamp5 Egln3_1	1	2	down	Afap1
23_51.328	Lamp5 Pax6	Lamp5 Egln3_1	1	2	down	Rgs4
23_51.329	Lamp5 Pax6	Lamp5 Egln3_1	1	2	down	Rnd2
23_51.330	Lamp5 Pax6	Lamp5 Egln3_1	1	2	down	Kcnip2
23_51.332	Lamp5 Pax6	Lamp5 Egln3_1	1	2	down	Ttc39b
23_51.333	Lamp5 Pax6	Lamp5 Egln3_1	1	2	down	Nefl
23_51.334	Lamp5 Pax6	Lamp5 Egln3_1	1	2	down	Tnfrsf12a
23_51.336	Lamp5 Pax6	Lamp5 Egln3_1	1	2	down	Hapln1
23_51.337	Lamp5 Pax6	Lamp5 Egln3_1	1	2	down	A930029G22Rik
23_51.338	Lamp5 Pax6	Lamp5 Egln3_1	1	2	down	Cckbr
23_51.339	Lamp5 Pax6	Lamp5 Egln3_1	1	2	down	Rasgrf2
23_51.340	Lamp5 Pax6	Lamp5 Egln3_1	1	2	down	Samd5
23_51.341	Lamp5 Pax6	Lamp5 Egln3_1	1	2	down	Mpped2
23_51.342	Lamp5 Pax6	Lamp5 Egln3_1	1	2	down	Pigk
23_51.343	Lamp5 Pax6	Lamp5 Egln3_1	1	2	down	Casz1
23_51.344	Lamp5 Pax6	Lamp5 Egln3_1	1	2	down	Adamts6
23_51.345	Lamp5 Pax6	Lamp5 Egln3_1	1	2	down	Mtcl1
23_51.346	Lamp5 Pax6	Lamp5 Egln3_1	1	2	down	Ccdc184
23_51.348	Lamp5 Pax6	Lamp5 Egln3_1	1	2	down	Epha10
23_51.349	Lamp5 Pax6	Lamp5 Egln3_1	1	2	down	Tgfb3
23_51.350	Lamp5 Pax6	Lamp5 Egln3_1	1	2	down	Tspan12
23_51.351	Lamp5 Pax6	Lamp5 Egln3_1	1	2	down	Rbms1
23_51.352	Lamp5 Pax6	Lamp5 Egln3_1	1	2	down	Ephx4
23_51.353	Lamp5 Pax6	Lamp5 Egln3_1	1	2	down	Thsd4
23_51.355	Lamp5 Pax6	Lamp5 Egln3_1	1	2	down	Lgi3
23_51.357	Lamp5 Pax6	Lamp5 Egln3_1	1	2	down	Fgf9
23_51.358	Lamp5 Pax6	Lamp5 Egln3_1	1	2	down	9330182L06Rik
23_51.359	Lamp5 Pax6	Lamp5 Egln3_1	1	2	down	Sgpp2
23_51.360	Lamp5 Pax6	Lamp5 Egln3_1	1	2	down	9530059O14Rik
23_51.361	Lamp5 Pax6	Lamp5 Egln3_1	1	2	down	Myo6
23_51.362	Lamp5 Pax6	Lamp5 Egln3_1	1	2	down	Cd164
23_51.363	Lamp5 Pax6	Lamp5 Egln3_1	1	2	down	Man2a1
23_51.364	Lamp5 Pax6	Lamp5 Egln3_1	1	2	down	Lifr
23_51.366	Lamp5 Pax6	Lamp5 Egln3_1	1	2	down	Dpy19l1
23_51.367	Lamp5 Pax6	Lamp5 Egln3_1	1	2	down	Myh14
23_51.371	Lamp5 Pax6	Lamp5 Egln3_1	1	2	down	March11
23_51.372	Lamp5 Pax6	Lamp5 Egln3_1	1	2	down	Ptn
23_51.373	Lamp5 Pax6	Lamp5 Egln3_1	1	2	down	Aff1
23_51.377	Lamp5 Pax6	Lamp5 Egln3_1	1	2	down	Msrb3
23_51.378	Lamp5 Pax6	Lamp5 Egln3_1	1	2	down	St6gal1
23_51.380	Lamp5 Pax6	Lamp5 Egln3_1	1	2	down	5031439G07Rik
23_51.383	Lamp5 Pax6	Lamp5 Egln3_1	1	2	down	Lmo3
23_51.387	Lamp5 Pax6	Lamp5 Egln3_1	1	2	down	Kctd8
23_51.388	Lamp5 Pax6	Lamp5 Egln3_1	1	2	down	Pde9a
23_51.391	Lamp5 Pax6	Lamp5 Egln3_1	1	2	down	Cdr2l
23_51.393	Lamp5 Pax6	Lamp5 Egln3_1	1	2	down	Sel1l3
23_51.394	Lamp5 Pax6	Lamp5 Egln3_1	1	2	down	Rspo2
23_51.396	Lamp5 Pax6	Lamp5 Egln3_1	1	2	down	Sgcd
23_51.403	Lamp5 Pax6	Lamp5 Egln3_1	1	2	down	Matn2
23_51.405	Lamp5 Pax6	Lamp5 Egln3_1	1	2	down	Lancl3
23_51.407	Lamp5 Pax6	Lamp5 Egln3_1	1	2	down	Ypel2
23_51.408	Lamp5 Pax6	Lamp5 Egln3_1	1	2	down	Syndig1
23_51.410	Lamp5 Pax6	Lamp5 Egln3_1	1	2	down	Sycp2
23_51.415	Lamp5 Pax6	Lamp5 Egln3_1	1	2	down	Tle1
23_51.416	Lamp5 Pax6	Lamp5 Egln3_1	1	2	down	Vwc2
23_51.417	Lamp5 Pax6	Lamp5 Egln3_1	1	2	down	Utrn
23_51.418	Lamp5 Pax6	Lamp5 Egln3_1	1	2	down	Esrrg
23_51.419	Lamp5 Pax6	Lamp5 Egln3_1	1	2	down	Tcap
23_51.420	Lamp5 Pax6	Lamp5 Egln3_1	1	2	down	Plcl1
23_51.421	Lamp5 Pax6	Lamp5 Egln3_1	1	2	down	Lama3
23_51.422	Lamp5 Pax6	Lamp5 Egln3_1	1	2	down	Tenm4
23_51.423	Lamp5 Pax6	Lamp5 Egln3_1	1	2	down	Ank1
23_51.424	Lamp5 Pax6	Lamp5 Egln3_1	1	2	down	Adm
23_51.425	Lamp5 Pax6	Lamp5 Egln3_1	1	2	down	Kcnq3
23_51.426	Lamp5 Pax6	Lamp5 Egln3_1	1	2	down	Tmem178
23_51.427	Lamp5 Pax6	Lamp5 Egln3_1	1	2	down	Nrsn2
23_51.428	Lamp5 Pax6	Lamp5 Egln3_1	1	2	down	Nog
23_51.429	Lamp5 Pax6	Lamp5 Egln3_1	1	2	down	Cort
23_51.431	Lamp5 Pax6	Lamp5 Egln3_1	1	2	down	Stac2
23_51.433	Lamp5 Pax6	Lamp5 Egln3_1	1	2	down	Spsb4
23_51.435	Lamp5 Pax6	Lamp5 Egln3_1	1	2	down	Slc35f3
23_51.436	Lamp5 Pax6	Lamp5 Egln3_1	1	2	down	Plxna2
23_51.437	Lamp5 Pax6	Lamp5 Egln3_1	1	2	down	9330158H04Rik
23_51.438	Lamp5 Pax6	Lamp5 Egln3_1	1	2	down	9630002D21Rik
23_51.440	Lamp5 Pax6	Lamp5 Egln3_1	1	2	down	Lgi2
23_51.442	Lamp5 Pax6	Lamp5 Egln3_1	1	2	down	Vwa5b2
23_51.444	Lamp5 Pax6	Lamp5 Egln3_1	1	2	down	Nup93
23_51.445	Lamp5 Pax6	Lamp5 Egln3_1	1	2	down	Clic4
23_51.446	Lamp5 Pax6	Lamp5 Egln3_1	1	2	down	Sptb
23_51.447	Lamp5 Pax6	Lamp5 Egln3_1	1	2	down	Ttc39c
23_51.448	Lamp5 Pax6	Lamp5 Egln3_1	1	2	down	Slc1a1
23_51.450	Lamp5 Pax6	Lamp5 Egln3_1	1	2	down	Rerg
23_51.451	Lamp5 Pax6	Lamp5 Egln3_1	1	2	down	Cenpa
23_51.452	Lamp5 Pax6	Lamp5 Egln3_1	1	2	down	Prkag2
23_51.453	Lamp5 Pax6	Lamp5 Egln3_1	1	2	down	Ankrd33b
23_51.455	Lamp5 Pax6	Lamp5 Egln3_1	1	2	down	Tanc1
23_51.458	Lamp5 Pax6	Lamp5 Egln3_1	1	2	down	Igfbp4
23_51.460	Lamp5 Pax6	Lamp5 Egln3_1	1	2	down	Dgkz
23_51.461	Lamp5 Pax6	Lamp5 Egln3_1	1	2	down	Sulf2
23_51.463	Lamp5 Pax6	Lamp5 Egln3_1	1	2	down	Ankrd29
23_51.465	Lamp5 Pax6	Lamp5 Egln3_1	1	2	down	Trmt2b
23_51.466	Lamp5 Pax6	Lamp5 Egln3_1	1	2	down	Inppl1
23_51.469	Lamp5 Pax6	Lamp5 Egln3_1	1	2	down	Fras1
23_51.470	Lamp5 Pax6	Lamp5 Egln3_1	1	2	down	Igsf11
23_51.471	Lamp5 Pax6	Lamp5 Egln3_1	1	2	down	Steap2
23_51.472	Lamp5 Pax6	Lamp5 Egln3_1	1	2	down	Sec11c
23_51.475	Lamp5 Pax6	Lamp5 Egln3_1	1	2	down	Nsun7
23_51.476	Lamp5 Pax6	Lamp5 Egln3_1	1	2	down	Arhgap10
23_51.477	Lamp5 Pax6	Lamp5 Egln3_1	1	2	down	Dcbld2
23_51.481	Lamp5 Pax6	Lamp5 Egln3_1	1	2	down	Rasgrp1
23_51.482	Lamp5 Pax6	Lamp5 Egln3_1	1	2	down	Gabra3
23_51.485	Lamp5 Pax6	Lamp5 Egln3_1	1	2	down	Sipa1l2
23_51.488	Lamp5 Pax6	Lamp5 Egln3_1	1	2	down	Neto1
23_51.489	Lamp5 Pax6	Lamp5 Egln3_1	1	2	down	Lnx1
23_51.493	Lamp5 Pax6	Lamp5 Egln3_1	1	2	down	Crtac1
23_51.500	Lamp5 Pax6	Lamp5 Egln3_1	1	2	down	Ano5
23_51.501	Lamp5 Pax6	Lamp5 Egln3_1	1	2	down	Ctnna1
23_51.504	Lamp5 Pax6	Lamp5 Egln3_1	1	2	down	Furin
23_51.505	Lamp5 Pax6	Lamp5 Egln3_1	1	2	down	Lrrtm2
23_51.507	Lamp5 Pax6	Lamp5 Egln3_1	1	2	down	Car2
23_51.508	Lamp5 Pax6	Lamp5 Egln3_1	1	2	down	Sept9
23_51.510	Lamp5 Pax6	Lamp5 Egln3_1	1	2	down	Ets1
23_51.511	Lamp5 Pax6	Lamp5 Egln3_1	1	2	down	Pag1
23_51.516	Lamp5 Pax6	Lamp5 Egln3_1	1	2	down	Snx7
23_51.517	Lamp5 Pax6	Lamp5 Egln3_1	1	2	down	Slc9a3r2
23_51.523	Lamp5 Pax6	Lamp5 Egln3_1	1	2	down	Ptprr
23_51.524	Lamp5 Pax6	Lamp5 Egln3_1	1	2	down	Slco3a1
23_51.525	Lamp5 Pax6	Lamp5 Egln3_1	1	2	down	Plec
23_51.530	Lamp5 Pax6	Lamp5 Egln3_1	1	2	down	4930452B06Rik
23_51.531	Lamp5 Pax6	Lamp5 Egln3_1	1	2	down	Synj2
23_51.534	Lamp5 Pax6	Lamp5 Egln3_1	1	2	down	Cntn2
23_51.540	Lamp5 Pax6	Lamp5 Egln3_1	1	2	down	Shb
23_51.541	Lamp5 Pax6	Lamp5 Egln3_1	1	2	down	Lipa
23_51.544	Lamp5 Pax6	Lamp5 Egln3_1	1	2	down	Shd
23_51.549	Lamp5 Pax6	Lamp5 Egln3_1	1	2	down	Zfp941
23_51.556	Lamp5 Pax6	Lamp5 Egln3_1	1	2	down	Ptprk
23_51.557	Lamp5 Pax6	Lamp5 Egln3_1	1	2	down	Prr16
23_51.558	Lamp5 Pax6	Lamp5 Egln3_1	1	2	down	Tgfbr3
23_51.563	Lamp5 Pax6	Lamp5 Egln3_1	1	2	down	Tmod1
23_51.564	Lamp5 Pax6	Lamp5 Egln3_1	1	2	down	Tmem164
23_51.570	Lamp5 Pax6	Lamp5 Egln3_1	1	2	down	Rasa3
23_51.571	Lamp5 Pax6	Lamp5 Egln3_1	1	2	down	Fmnl1
23_51.577	Lamp5 Pax6	Lamp5 Egln3_1	1	2	down	Cntnap5c
23_51.578	Lamp5 Pax6	Lamp5 Egln3_1	1	2	down	Gria3
23_51.579	Lamp5 Pax6	Lamp5 Egln3_1	1	2	down	Fibin
23_51.580	Lamp5 Pax6	Lamp5 Egln3_1	1	2	down	Enox1
23_51.581	Lamp5 Pax6	Lamp5 Egln3_1	1	2	down	Dgki
23_51.582	Lamp5 Pax6	Lamp5 Egln3_1	1	2	down	Rbp4
23_51.583	Lamp5 Pax6	Lamp5 Egln3_1	1	2	down	Slit3
23_51.584	Lamp5 Pax6	Lamp5 Egln3_1	1	2	down	Zfp385b
23_51.586	Lamp5 Pax6	Lamp5 Egln3_1	1	2	down	Pkp4
23_51.587	Lamp5 Pax6	Lamp5 Egln3_1	1	2	down	Fam135b
23_51.588	Lamp5 Pax6	Lamp5 Egln3_1	1	2	down	Epha5
23_51.589	Lamp5 Pax6	Lamp5 Egln3_1	1	2	down	Cdh7
23_51.590	Lamp5 Pax6	Lamp5 Egln3_1	1	2	down	Klhl32
23_51.591	Lamp5 Pax6	Lamp5 Egln3_1	1	2	down	Pitpnc1
23_51.595	Lamp5 Pax6	Lamp5 Egln3_1	1	2	down	Fut9
23_51.597	Lamp5 Pax6	Lamp5 Egln3_1	1	2	down	Pvt1
23_51.598	Lamp5 Pax6	Lamp5 Egln3_1	1	2	down	Tnr
23_51.601	Lamp5 Pax6	Lamp5 Egln3_1	1	2	down	Atp8a2
23_51.602	Lamp5 Pax6	Lamp5 Egln3_1	1	2	down	Mgat4c
23_51.605	Lamp5 Pax6	Lamp5 Egln3_1	1	2	down	Plekha1
23_51.608	Lamp5 Pax6	Lamp5 Egln3_1	1	2	down	Pacsin2
23_51.609	Lamp5 Pax6	Lamp5 Egln3_1	1	2	down	Sirpa
23_51.612	Lamp5 Pax6	Lamp5 Egln3_1	1	2	down	Cux1
23_51.613	Lamp5 Pax6	Lamp5 Egln3_1	1	2	down	Cep83
23_51.616	Lamp5 Pax6	Lamp5 Egln3_1	1	2	down	Fnip2
23_51.621	Lamp5 Pax6	Lamp5 Egln3_1	1	2	down	Wnk2
23_51.622	Lamp5 Pax6	Lamp5 Egln3_1	1	2	down	Cers6
23_51.623	Lamp5 Pax6	Lamp5 Egln3_1	1	2	down	Cplx1
23_51.624	Lamp5 Pax6	Lamp5 Egln3_1	1	2	down	Phldb2
23_51.627	Lamp5 Pax6	Lamp5 Egln3_1	1	2	down	Tesc
23_51.634	Lamp5 Pax6	Lamp5 Egln3_1	1	2	down	Kcnk2
23_51.635	Lamp5 Pax6	Lamp5 Egln3_1	1	2	down	Klf3
23_51.636	Lamp5 Pax6	Lamp5 Egln3_1	1	2	down	Cnksr2
23_51.638	Lamp5 Pax6	Lamp5 Egln3_1	1	2	down	Lynx1
23_51.640	Lamp5 Pax6	Lamp5 Egln3_1	1	2	down	Slc50a1
23_51.642	Lamp5 Pax6	Lamp5 Egln3_1	1	2	down	Snx25
23_51.644	Lamp5 Pax6	Lamp5 Egln3_1	1	2	down	Kazn
23_51.648	Lamp5 Pax6	Lamp5 Egln3_1	1	2	down	Phactr3
23_51.649	Lamp5 Pax6	Lamp5 Egln3_1	1	2	down	Fam210b
23_51.650	Lamp5 Pax6	Lamp5 Egln3_1	1	2	down	Scn1b
23_51.655	Lamp5 Pax6	Lamp5 Egln3_1	1	2	down	Fam13a
23_51.657	Lamp5 Pax6	Lamp5 Egln3_1	1	2	down	Dzip1
23_51.658	Lamp5 Pax6	Lamp5 Egln3_1	1	2	down	Ccdc136
23_51.659	Lamp5 Pax6	Lamp5 Egln3_1	1	2	down	Asb2
23_51.662	Lamp5 Pax6	Lamp5 Egln3_1	1	2	down	Kcnj9
23_51.663	Lamp5 Pax6	Lamp5 Egln3_1	1	2	down	Extl2
23_51.666	Lamp5 Pax6	Lamp5 Egln3_1	1	2	down	Rnf150
23_51.667	Lamp5 Pax6	Lamp5 Egln3_1	1	2	down	Sdc3
23_51.669	Lamp5 Pax6	Lamp5 Egln3_1	1	2	down	Arap2
23_51.671	Lamp5 Pax6	Lamp5 Egln3_1	1	2	down	Plch1
23_51.673	Lamp5 Pax6	Lamp5 Egln3_1	1	2	down	Dusp10
23_51.675	Lamp5 Pax6	Lamp5 Egln3_1	1	2	down	Slc27a2
23_51.677	Lamp5 Pax6	Lamp5 Egln3_1	1	2	down	Ngf
23_51.680	Lamp5 Pax6	Lamp5 Egln3_1	1	2	down	Pacrg
23_51.681	Lamp5 Pax6	Lamp5 Egln3_1	1	2	down	Tgfbr2
23_51.682	Lamp5 Pax6	Lamp5 Egln3_1	1	2	down	Abca1
23_51.689	Lamp5 Pax6	Lamp5 Egln3_1	1	2	down	Rab27a
23_51.690	Lamp5 Pax6	Lamp5 Egln3_1	1	2	down	Rhoq
23_51.691	Lamp5 Pax6	Lamp5 Egln3_1	1	2	down	Adamts15
23_51.692	Lamp5 Pax6	Lamp5 Egln3_1	1	2	down	Tle4
23_51.697	Lamp5 Pax6	Lamp5 Egln3_1	1	2	down	Heg1
23_51.698	Lamp5 Pax6	Lamp5 Egln3_1	1	2	down	Plekha7
23_51.708	Lamp5 Pax6	Lamp5 Egln3_1	1	2	down	Flrt2
23_51.710	Lamp5 Pax6	Lamp5 Egln3_1	1	2	down	Rab3b
23_51.712	Lamp5 Pax6	Lamp5 Egln3_1	1	2	down	Rspo3
23_51.714	Lamp5 Pax6	Lamp5 Egln3_1	1	2	down	Prss12
23_51.721	Lamp5 Pax6	Lamp5 Egln3_1	1	2	down	Fgf10
23_51.723	Lamp5 Pax6	Lamp5 Egln3_1	1	2	down	Hes1
23_51.724	Lamp5 Pax6	Lamp5 Egln3_1	1	2	down	Got1
23_51.725	Lamp5 Pax6	Lamp5 Egln3_1	1	2	down	Lbh
23_51.727	Lamp5 Pax6	Lamp5 Egln3_1	1	2	down	Pfkfb3
23_51.730	Lamp5 Pax6	Lamp5 Egln3_1	1	2	down	Aifm3
23_51.732	Lamp5 Pax6	Lamp5 Egln3_1	1	2	down	Chga
23_51.734	Lamp5 Pax6	Lamp5 Egln3_1	1	2	down	Slc20a1
23_51.741	Lamp5 Pax6	Lamp5 Egln3_1	1	2	down	Acsl3
23_51.743	Lamp5 Pax6	Lamp5 Egln3_1	1	2	down	Hcn2
23_51.756	Lamp5 Pax6	Lamp5 Egln3_1	1	2	down	Cast
23_51.759	Lamp5 Pax6	Lamp5 Egln3_1	1	2	down	Lpp
23_51.765	Lamp5 Pax6	Lamp5 Egln3_1	1	2	down	Clmp
23_51.766	Lamp5 Pax6	Lamp5 Egln3_1	1	2	down	Sept6
23_51.768	Lamp5 Pax6	Lamp5 Egln3_1	1	2	down	Sash1
23_51.770	Lamp5 Pax6	Lamp5 Egln3_1	1	2	down	Pak6
23_51.773	Lamp5 Pax6	Lamp5 Egln3_1	1	2	down	Lrrn1
23_51.774	Lamp5 Pax6	Lamp5 Egln3_1	1	2	down	Wisp1
23_51.777	Lamp5 Pax6	Lamp5 Egln3_1	1	2	down	Ksr1
23_51.780	Lamp5 Pax6	Lamp5 Egln3_1	1	2	down	Yes1
23_51.787	Lamp5 Pax6	Lamp5 Egln3_1	1	2	down	Lrrn2
23_51.801	Lamp5 Pax6	Lamp5 Egln3_1	1	2	down	Mgat5b
23_51.807	Lamp5 Pax6	Lamp5 Egln3_1	1	2	down	Gbe1
23_51.809	Lamp5 Pax6	Lamp5 Egln3_1	1	2	down	Cyth3
23_51.815	Lamp5 Pax6	Lamp5 Egln3_1	1	2	down	Ephb6
23_51.816	Lamp5 Pax6	Lamp5 Egln3_1	1	2	down	Add3
23_51.819	Lamp5 Pax6	Lamp5 Egln3_1	1	2	down	Lamb1
23_51.820	Lamp5 Pax6	Lamp5 Egln3_1	1	2	down	Abcg1
23_51.829	Lamp5 Pax6	Lamp5 Egln3_1	1	2	down	Slc6a7
23_51.831	Lamp5 Pax6	Lamp5 Egln3_1	1	2	down	Galnt7
23_51.832	Lamp5 Pax6	Lamp5 Egln3_1	1	2	down	Sh3bp5
23_51.855	Lamp5 Pax6	Lamp5 Egln3_1	1	2	down	Tram1
23_51.860	Lamp5 Pax6	Lamp5 Egln3_1	1	2	down	Arhgef10l
23_51.868	Lamp5 Pax6	Lamp5 Egln3_1	1	2	down	Sat1
23_51.880	Lamp5 Pax6	Lamp5 Egln3_1	1	2	down	Spns2
23_51.887	Lamp5 Pax6	Lamp5 Egln3_1	1	2	down	Cdk19
23_51.899	Lamp5 Pax6	Lamp5 Egln3_1	1	2	down	Plekho1
23_51.914	Lamp5 Pax6	Lamp5 Egln3_1	1	2	down	Lgmn
23_51.919	Lamp5 Pax6	Lamp5 Egln3_1	1	2	down	Usp3
23_51.923	Lamp5 Pax6	Lamp5 Egln3_1	1	2	down	Ece1
23_51.924	Lamp5 Pax6	Lamp5 Egln3_1	1	2	down	Lin28b
23_52.1	Lamp5 Pax6	Lamp5 Egln3_1	1	2	up	Vip
23_52.2	Lamp5 Pax6	Lamp5 Egln3_1	1	2	up	Tac2
23_52.3	Lamp5 Pax6	Lamp5 Egln3_1	1	2	up	Crh
23_52.4	Lamp5 Pax6	Lamp5 Egln3_1	1	2	up	Htr2c
23_52.5	Lamp5 Pax6	Lamp5 Egln3_1	1	2	up	Egfem1
23_52.6	Lamp5 Pax6	Lamp5 Egln3_1	1	2	up	Cnr1
23_52.7	Lamp5 Pax6	Lamp5 Egln3_1	1	2	up	Rxfp1
23_52.8	Lamp5 Pax6	Lamp5 Egln3_1	1	2	up	Galnt14
23_52.9	Lamp5 Pax6	Lamp5 Egln3_1	1	2	up	Adra1b
23_52.10	Lamp5 Pax6	Lamp5 Egln3_1	1	2	up	Sema3c
23_52.11	Lamp5 Pax6	Lamp5 Egln3_1	1	2	up	Adarb2
23_52.12	Lamp5 Pax6	Lamp5 Egln3_1	1	2	up	Synpr
23_52.13	Lamp5 Pax6	Lamp5 Egln3_1	1	2	up	Cxcl14
23_52.14	Lamp5 Pax6	Lamp5 Egln3_1	1	2	up	Prox1
23_52.15	Lamp5 Pax6	Lamp5 Egln3_1	1	2	up	Dscam
23_52.16	Lamp5 Pax6	Lamp5 Egln3_1	1	2	up	Sorcs3
23_52.17	Lamp5 Pax6	Lamp5 Egln3_1	1	2	up	Fxyd6
23_52.18	Lamp5 Pax6	Lamp5 Egln3_1	1	2	up	Kit
23_52.19	Lamp5 Pax6	Lamp5 Egln3_1	1	2	up	Vwc2l
23_52.20	Lamp5 Pax6	Lamp5 Egln3_1	1	2	up	Sema5b
23_52.21	Lamp5 Pax6	Lamp5 Egln3_1	1	2	up	Pde4b
23_52.22	Lamp5 Pax6	Lamp5 Egln3_1	1	2	up	Cp
23_52.23	Lamp5 Pax6	Lamp5 Egln3_1	1	2	up	Egfr
23_52.24	Lamp5 Pax6	Lamp5 Egln3_1	1	2	up	March1
23_52.25	Lamp5 Pax6	Lamp5 Egln3_1	1	2	up	Gpd1
23_52.26	Lamp5 Pax6	Lamp5 Egln3_1	1	2	up	Olfm3
23_52.27	Lamp5 Pax6	Lamp5 Egln3_1	1	2	up	Trpc7
23_52.28	Lamp5 Pax6	Lamp5 Egln3_1	1	2	up	Dpf3
23_52.29	Lamp5 Pax6	Lamp5 Egln3_1	1	2	up	Ldb2
23_52.30	Lamp5 Pax6	Lamp5 Egln3_1	1	2	up	Sema3e
23_52.31	Lamp5 Pax6	Lamp5 Egln3_1	1	2	up	Cacna2d1
23_52.32	Lamp5 Pax6	Lamp5 Egln3_1	1	2	up	Lypd1
23_52.33	Lamp5 Pax6	Lamp5 Egln3_1	1	2	up	Asic4
23_52.34	Lamp5 Pax6	Lamp5 Egln3_1	1	2	up	4930509J09Rik
23_52.35	Lamp5 Pax6	Lamp5 Egln3_1	1	2	up	Rgs10
23_52.36	Lamp5 Pax6	Lamp5 Egln3_1	1	2	up	Nr2f2
23_52.37	Lamp5 Pax6	Lamp5 Egln3_1	1	2	up	Ust
23_52.38	Lamp5 Pax6	Lamp5 Egln3_1	1	2	up	Elfn1
23_52.39	Lamp5 Pax6	Lamp5 Egln3_1	1	2	up	Htr4
23_52.40	Lamp5 Pax6	Lamp5 Egln3_1	1	2	up	Ryr3
23_52.41	Lamp5 Pax6	Lamp5 Egln3_1	1	2	up	Npy1r
23_52.42	Lamp5 Pax6	Lamp5 Egln3_1	1	2	up	Shisa6
23_52.43	Lamp5 Pax6	Lamp5 Egln3_1	1	2	up	Cbln2
23_52.44	Lamp5 Pax6	Lamp5 Egln3_1	1	2	up	Dock10
23_52.45	Lamp5 Pax6	Lamp5 Egln3_1	1	2	up	Igfbp5
23_52.46	Lamp5 Pax6	Lamp5 Egln3_1	1	2	up	Grm1
23_52.47	Lamp5 Pax6	Lamp5 Egln3_1	1	2	up	Dennd2a
23_52.48	Lamp5 Pax6	Lamp5 Egln3_1	1	2	up	Pdzrn4
23_52.49	Lamp5 Pax6	Lamp5 Egln3_1	1	2	up	St3gal1
23_52.50	Lamp5 Pax6	Lamp5 Egln3_1	1	2	up	Igf1
23_52.51	Lamp5 Pax6	Lamp5 Egln3_1	1	2	up	Grpr
23_52.52	Lamp5 Pax6	Lamp5 Egln3_1	1	2	up	Grm8
23_52.53	Lamp5 Pax6	Lamp5 Egln3_1	1	2	up	Rspo1
23_52.54	Lamp5 Pax6	Lamp5 Egln3_1	1	2	up	Grik4
23_52.55	Lamp5 Pax6	Lamp5 Egln3_1	1	2	up	Hs3st2
23_52.56	Lamp5 Pax6	Lamp5 Egln3_1	1	2	up	Tmtc2
23_52.57	Lamp5 Pax6	Lamp5 Egln3_1	1	2	up	4930590L20Rik
23_52.58	Lamp5 Pax6	Lamp5 Egln3_1	1	2	up	Pnoc
23_52.59	Lamp5 Pax6	Lamp5 Egln3_1	1	2	up	Sytl5
23_52.60	Lamp5 Pax6	Lamp5 Egln3_1	1	2	up	Qpct
23_52.61	Lamp5 Pax6	Lamp5 Egln3_1	1	2	up	Pld5
23_52.62	Lamp5 Pax6	Lamp5 Egln3_1	1	2	up	Serpine2
23_52.63	Lamp5 Pax6	Lamp5 Egln3_1	1	2	up	Vav3
23_52.64	Lamp5 Pax6	Lamp5 Egln3_1	1	2	up	Slc5a7
23_52.65	Lamp5 Pax6	Lamp5 Egln3_1	1	2	up	Chat
23_52.66	Lamp5 Pax6	Lamp5 Egln3_1	1	2	up	Arpp21
23_52.67	Lamp5 Pax6	Lamp5 Egln3_1	1	2	up	Brinp3
23_52.68	Lamp5 Pax6	Lamp5 Egln3_1	1	2	up	Cacna2d3
23_52.69	Lamp5 Pax6	Lamp5 Egln3_1	1	2	up	Nfib
23_52.70	Lamp5 Pax6	Lamp5 Egln3_1	1	2	up	Hs6st3
23_52.71	Lamp5 Pax6	Lamp5 Egln3_1	1	2	up	Crlf1
23_52.72	Lamp5 Pax6	Lamp5 Egln3_1	1	2	up	Nfix
23_52.73	Lamp5 Pax6	Lamp5 Egln3_1	1	2	up	Cpne2
23_52.74	Lamp5 Pax6	Lamp5 Egln3_1	1	2	up	Nckap5
23_52.75	Lamp5 Pax6	Lamp5 Egln3_1	1	2	up	Scn7a
23_52.76	Lamp5 Pax6	Lamp5 Egln3_1	1	2	up	Cav2
23_52.77	Lamp5 Pax6	Lamp5 Egln3_1	1	2	up	Cacng5
23_52.78	Lamp5 Pax6	Lamp5 Egln3_1	1	2	up	Mlip
23_52.79	Lamp5 Pax6	Lamp5 Egln3_1	1	2	up	Cacna1e
23_52.80	Lamp5 Pax6	Lamp5 Egln3_1	1	2	up	Pcdh18
23_52.81	Lamp5 Pax6	Lamp5 Egln3_1	1	2	up	Sh3gl3
23_52.82	Lamp5 Pax6	Lamp5 Egln3_1	1	2	up	Bean1
23_52.83	Lamp5 Pax6	Lamp5 Egln3_1	1	2	up	Fbln2
23_52.84	Lamp5 Pax6	Lamp5 Egln3_1	1	2	up	Trpc6
23_52.85	Lamp5 Pax6	Lamp5 Egln3_1	1	2	up	Angpt1
23_52.86	Lamp5 Pax6	Lamp5 Egln3_1	1	2	up	Sorcs2
23_52.87	Lamp5 Pax6	Lamp5 Egln3_1	1	2	up	Chst1
23_52.88	Lamp5 Pax6	Lamp5 Egln3_1	1	2	up	Khdrbs2
23_52.89	Lamp5 Pax6	Lamp5 Egln3_1	1	2	up	Pou3f3
23_52.90	Lamp5 Pax6	Lamp5 Egln3_1	1	2	up	E130308A19Rik
23_52.91	Lamp5 Pax6	Lamp5 Egln3_1	1	2	up	Gprin3
23_52.92	Lamp5 Pax6	Lamp5 Egln3_1	1	2	up	Pcsk1
23_52.93	Lamp5 Pax6	Lamp5 Egln3_1	1	2	up	Kcnt2
23_52.94	Lamp5 Pax6	Lamp5 Egln3_1	1	2	up	Pcp4
23_52.95	Lamp5 Pax6	Lamp5 Egln3_1	1	2	up	Adcy2
23_52.96	Lamp5 Pax6	Lamp5 Egln3_1	1	2	up	Sgcz
23_52.97	Lamp5 Pax6	Lamp5 Egln3_1	1	2	up	Sorcs1
23_52.98	Lamp5 Pax6	Lamp5 Egln3_1	1	2	up	Hsd11b1
23_52.99	Lamp5 Pax6	Lamp5 Egln3_1	1	2	up	Sez6
23_52.100	Lamp5 Pax6	Lamp5 Egln3_1	1	2	up	Rgs12
23_52.101	Lamp5 Pax6	Lamp5 Egln3_1	1	2	up	Wnt7a
23_52.102	Lamp5 Pax6	Lamp5 Egln3_1	1	2	up	Pkib
23_52.103	Lamp5 Pax6	Lamp5 Egln3_1	1	2	up	Kif6
23_52.104	Lamp5 Pax6	Lamp5 Egln3_1	1	2	up	Kcnd3
23_52.105	Lamp5 Pax6	Lamp5 Egln3_1	1	2	up	Penk
23_52.106	Lamp5 Pax6	Lamp5 Egln3_1	1	2	up	Glra2
23_52.107	Lamp5 Pax6	Lamp5 Egln3_1	1	2	up	Slc1a2
23_52.108	Lamp5 Pax6	Lamp5 Egln3_1	1	2	up	Trhde
23_52.109	Lamp5 Pax6	Lamp5 Egln3_1	1	2	up	Cplx2
23_52.110	Lamp5 Pax6	Lamp5 Egln3_1	1	2	up	Cacna1h
23_52.111	Lamp5 Pax6	Lamp5 Egln3_1	1	2	up	Hcrtr2
23_52.112	Lamp5 Pax6	Lamp5 Egln3_1	1	2	up	Vav2
23_52.113	Lamp5 Pax6	Lamp5 Egln3_1	1	2	up	Sdk2
23_52.114	Lamp5 Pax6	Lamp5 Egln3_1	1	2	up	Syt5
23_52.115	Lamp5 Pax6	Lamp5 Egln3_1	1	2	up	Atp1b2
23_52.116	Lamp5 Pax6	Lamp5 Egln3_1	1	2	up	Kctd12
23_52.117	Lamp5 Pax6	Lamp5 Egln3_1	1	2	up	Cacna1g
23_52.118	Lamp5 Pax6	Lamp5 Egln3_1	1	2	up	Grin3a
23_52.119	Lamp5 Pax6	Lamp5 Egln3_1	1	2	up	Rgs6
23_52.120	Lamp5 Pax6	Lamp5 Egln3_1	1	2	up	Man1a
23_52.121	Lamp5 Pax6	Lamp5 Egln3_1	1	2	up	Slc8a2
23_52.122	Lamp5 Pax6	Lamp5 Egln3_1	1	2	up	Pcdh8
23_52.123	Lamp5 Pax6	Lamp5 Egln3_1	1	2	up	Lingo2
23_52.124	Lamp5 Pax6	Lamp5 Egln3_1	1	2	up	Resp18
23_52.125	Lamp5 Pax6	Lamp5 Egln3_1	1	2	up	Magi3
23_52.126	Lamp5 Pax6	Lamp5 Egln3_1	1	2	up	Cdh20
23_52.127	Lamp5 Pax6	Lamp5 Egln3_1	1	2	up	D030055H07Rik
23_52.128	Lamp5 Pax6	Lamp5 Egln3_1	1	2	up	Cacng4
23_52.129	Lamp5 Pax6	Lamp5 Egln3_1	1	2	up	Zcchc12
23_52.130	Lamp5 Pax6	Lamp5 Egln3_1	1	2	up	Prkd1
23_52.131	Lamp5 Pax6	Lamp5 Egln3_1	1	2	up	Tmsb10
23_52.132	Lamp5 Pax6	Lamp5 Egln3_1	1	2	up	Enc1
23_52.133	Lamp5 Pax6	Lamp5 Egln3_1	1	2	up	Adam12
23_52.134	Lamp5 Pax6	Lamp5 Egln3_1	1	2	up	Agpat4
23_52.135	Lamp5 Pax6	Lamp5 Egln3_1	1	2	up	Syt6
23_52.136	Lamp5 Pax6	Lamp5 Egln3_1	1	2	up	Rgma
23_52.137	Lamp5 Pax6	Lamp5 Egln3_1	1	2	up	Col15a1
23_52.138	Lamp5 Pax6	Lamp5 Egln3_1	1	2	up	Thsd7b
23_52.139	Lamp5 Pax6	Lamp5 Egln3_1	1	2	up	Tpbg
23_52.140	Lamp5 Pax6	Lamp5 Egln3_1	1	2	up	Wnt5a
23_52.141	Lamp5 Pax6	Lamp5 Egln3_1	1	2	up	Scml4
23_52.142	Lamp5 Pax6	Lamp5 Egln3_1	1	2	up	Ngef
23_52.143	Lamp5 Pax6	Lamp5 Egln3_1	1	2	up	Syt17
23_52.144	Lamp5 Pax6	Lamp5 Egln3_1	1	2	up	Peli2
23_52.145	Lamp5 Pax6	Lamp5 Egln3_1	1	2	up	Htr3a
23_52.146	Lamp5 Pax6	Lamp5 Egln3_1	1	2	up	Scn3a
23_52.147	Lamp5 Pax6	Lamp5 Egln3_1	1	2	up	Gabra2
23_52.148	Lamp5 Pax6	Lamp5 Egln3_1	1	2	up	Npas1
23_52.149	Lamp5 Pax6	Lamp5 Egln3_1	1	2	up	Gng4
23_52.150	Lamp5 Pax6	Lamp5 Egln3_1	1	2	up	Htr7
23_52.151	Lamp5 Pax6	Lamp5 Egln3_1	1	2	up	Zmiz1
23_52.152	Lamp5 Pax6	Lamp5 Egln3_1	1	2	up	Fat4
23_52.153	Lamp5 Pax6	Lamp5 Egln3_1	1	2	up	Kcnq4
23_52.154	Lamp5 Pax6	Lamp5 Egln3_1	1	2	up	Gcnt2
23_52.155	Lamp5 Pax6	Lamp5 Egln3_1	1	2	up	Baiap2
23_52.157	Lamp5 Pax6	Lamp5 Egln3_1	1	2	up	Trpc5
23_52.158	Lamp5 Pax6	Lamp5 Egln3_1	1	2	up	Ptchd1
23_52.159	Lamp5 Pax6	Lamp5 Egln3_1	1	2	down	Sox6
23_52.160	Lamp5 Pax6	Lamp5 Egln3_1	1	2	down	Eya4
23_52.161	Lamp5 Pax6	Lamp5 Egln3_1	1	2	down	Ptprm
23_52.162	Lamp5 Pax6	Lamp5 Egln3_1	1	2	down	Pvalb
23_52.163	Lamp5 Pax6	Lamp5 Egln3_1	1	2	down	Cemip
23_52.164	Lamp5 Pax6	Lamp5 Egln3_1	1	2	down	Col19a1
23_52.165	Lamp5 Pax6	Lamp5 Egln3_1	1	2	down	Luzp2
23_52.166	Lamp5 Pax6	Lamp5 Egln3_1	1	2	down	Iqgap2
23_52.167	Lamp5 Pax6	Lamp5 Egln3_1	1	2	down	Ndst3
23_52.168	Lamp5 Pax6	Lamp5 Egln3_1	1	2	down	Inpp4b
23_52.169	Lamp5 Pax6	Lamp5 Egln3_1	1	2	down	Coro6
23_52.170	Lamp5 Pax6	Lamp5 Egln3_1	1	2	down	Tmem44
23_52.171	Lamp5 Pax6	Lamp5 Egln3_1	1	2	down	Rapgef5
23_52.172	Lamp5 Pax6	Lamp5 Egln3_1	1	2	down	Bcl11a
23_52.173	Lamp5 Pax6	Lamp5 Egln3_1	1	2	down	Gabrd
23_52.174	Lamp5 Pax6	Lamp5 Egln3_1	1	2	down	Col25a1
23_52.175	Lamp5 Pax6	Lamp5 Egln3_1	1	2	down	Bcan
23_52.176	Lamp5 Pax6	Lamp5 Egln3_1	1	2	down	Tmem132c
23_52.177	Lamp5 Pax6	Lamp5 Egln3_1	1	2	down	Moxd1
23_52.178	Lamp5 Pax6	Lamp5 Egln3_1	1	2	down	Tox3
23_52.179	Lamp5 Pax6	Lamp5 Egln3_1	1	2	down	Itpr1
23_52.180	Lamp5 Pax6	Lamp5 Egln3_1	1	2	down	Runx2
23_52.181	Lamp5 Pax6	Lamp5 Egln3_1	1	2	down	Cntnap3
23_52.182	Lamp5 Pax6	Lamp5 Egln3_1	1	2	down	Npnt
23_52.183	Lamp5 Pax6	Lamp5 Egln3_1	1	2	down	Oprd1
23_52.184	Lamp5 Pax6	Lamp5 Egln3_1	1	2	down	Cacna2d2
23_52.185	Lamp5 Pax6	Lamp5 Egln3_1	1	2	down	Cntnap4
23_52.186	Lamp5 Pax6	Lamp5 Egln3_1	1	2	down	Mpped1
23_52.187	Lamp5 Pax6	Lamp5 Egln3_1	1	2	down	Slit2
23_52.188	Lamp5 Pax6	Lamp5 Egln3_1	1	2	down	Cap2
23_52.189	Lamp5 Pax6	Lamp5 Egln3_1	1	2	down	St3gal6
23_52.190	Lamp5 Pax6	Lamp5 Egln3_1	1	2	down	Pde5a
23_52.191	Lamp5 Pax6	Lamp5 Egln3_1	1	2	down	Bcl11b
23_52.192	Lamp5 Pax6	Lamp5 Egln3_1	1	2	down	Tll1
23_52.193	Lamp5 Pax6	Lamp5 Egln3_1	1	2	down	Kctd8
23_52.194	Lamp5 Pax6	Lamp5 Egln3_1	1	2	down	Neto2
23_52.195	Lamp5 Pax6	Lamp5 Egln3_1	1	2	down	Lmo3
23_52.196	Lamp5 Pax6	Lamp5 Egln3_1	1	2	down	Satb1
23_52.197	Lamp5 Pax6	Lamp5 Egln3_1	1	2	down	Mybpc1
23_52.198	Lamp5 Pax6	Lamp5 Egln3_1	1	2	down	Efna5
23_52.199	Lamp5 Pax6	Lamp5 Egln3_1	1	2	down	Fmn1
23_52.200	Lamp5 Pax6	Lamp5 Egln3_1	1	2	down	Frmpd1
23_52.201	Lamp5 Pax6	Lamp5 Egln3_1	1	2	down	Wipf3
23_52.202	Lamp5 Pax6	Lamp5 Egln3_1	1	2	down	Mypn
23_52.203	Lamp5 Pax6	Lamp5 Egln3_1	1	2	down	Tox2
23_52.204	Lamp5 Pax6	Lamp5 Egln3_1	1	2	down	Flt3
23_52.205	Lamp5 Pax6	Lamp5 Egln3_1	1	2	down	Mitf
23_52.206	Lamp5 Pax6	Lamp5 Egln3_1	1	2	down	Crtac1
23_52.207	Lamp5 Pax6	Lamp5 Egln3_1	1	2	down	Inpp5j
23_52.208	Lamp5 Pax6	Lamp5 Egln3_1	1	2	down	St5
23_52.209	Lamp5 Pax6	Lamp5 Egln3_1	1	2	down	Plch2
23_52.210	Lamp5 Pax6	Lamp5 Egln3_1	1	2	down	Ntn4
23_52.211	Lamp5 Pax6	Lamp5 Egln3_1	1	2	down	Zfp462
23_52.212	Lamp5 Pax6	Lamp5 Egln3_1	1	2	down	Galnt9
23_52.213	Lamp5 Pax6	Lamp5 Egln3_1	1	2	down	Msrb3
23_52.214	Lamp5 Pax6	Lamp5 Egln3_1	1	2	down	Ahr
23_52.215	Lamp5 Pax6	Lamp5 Egln3_1	1	2	down	Kcnt1
23_52.216	Lamp5 Pax6	Lamp5 Egln3_1	1	2	down	Plekhh2
23_52.217	Lamp5 Pax6	Lamp5 Egln3_1	1	2	down	Sash1
23_52.218	Lamp5 Pax6	Lamp5 Egln3_1	1	2	down	Cdc42ep3
23_52.219	Lamp5 Pax6	Lamp5 Egln3_1	1	2	down	Nxph1
23_52.220	Lamp5 Pax6	Lamp5 Egln3_1	1	2	down	Tac1
23_52.221	Lamp5 Pax6	Lamp5 Egln3_1	1	2	down	Il1rapl2
23_52.222	Lamp5 Pax6	Lamp5 Egln3_1	1	2	down	Nek7
23_52.223	Lamp5 Pax6	Lamp5 Egln3_1	1	2	down	Nog
23_52.224	Lamp5 Pax6	Lamp5 Egln3_1	1	2	down	Lhx6
23_52.225	Lamp5 Pax6	Lamp5 Egln3_1	1	2	down	Cox6a2
23_52.226	Lamp5 Pax6	Lamp5 Egln3_1	1	2	down	Plcxd3
23_52.227	Lamp5 Pax6	Lamp5 Egln3_1	1	2	down	Prss23
23_52.228	Lamp5 Pax6	Lamp5 Egln3_1	1	2	down	Crhbp
23_52.229	Lamp5 Pax6	Lamp5 Egln3_1	1	2	down	Cort
23_52.230	Lamp5 Pax6	Lamp5 Egln3_1	1	2	down	Mafb
23_52.231	Lamp5 Pax6	Lamp5 Egln3_1	1	2	down	Pcp4l1
23_52.232	Lamp5 Pax6	Lamp5 Egln3_1	1	2	down	Tmem132d
23_52.233	Lamp5 Pax6	Lamp5 Egln3_1	1	2	down	Man1c1
23_52.234	Lamp5 Pax6	Lamp5 Egln3_1	1	2	down	Nacc2
23_52.235	Lamp5 Pax6	Lamp5 Egln3_1	1	2	down	Bcl2l11
23_52.236	Lamp5 Pax6	Lamp5 Egln3_1	1	2	down	Rerg
23_52.237	Lamp5 Pax6	Lamp5 Egln3_1	1	2	down	Calb1
23_52.238	Lamp5 Pax6	Lamp5 Egln3_1	1	2	down	Unc5d
23_52.239	Lamp5 Pax6	Lamp5 Egln3_1	1	2	down	Kcns3
23_52.240	Lamp5 Pax6	Lamp5 Egln3_1	1	2	down	Phlda1
23_52.241	Lamp5 Pax6	Lamp5 Egln3_1	1	2	down	Kcnab3
23_52.242	Lamp5 Pax6	Lamp5 Egln3_1	1	2	down	Stxbp6
23_52.243	Lamp5 Pax6	Lamp5 Egln3_1	1	2	down	Igsf11
23_52.244	Lamp5 Pax6	Lamp5 Egln3_1	1	2	down	Myo5b
23_52.245	Lamp5 Pax6	Lamp5 Egln3_1	1	2	down	St6galnac5
23_52.246	Lamp5 Pax6	Lamp5 Egln3_1	1	2	down	Vstm2b
23_52.247	Lamp5 Pax6	Lamp5 Egln3_1	1	2	down	Syndig1
23_52.248	Lamp5 Pax6	Lamp5 Egln3_1	1	2	down	Col11a1
23_52.249	Lamp5 Pax6	Lamp5 Egln3_1	1	2	down	Brinp2
23_52.250	Lamp5 Pax6	Lamp5 Egln3_1	1	2	down	Etv1
23_52.251	Lamp5 Pax6	Lamp5 Egln3_1	1	2	down	B3glct
23_52.252	Lamp5 Pax6	Lamp5 Egln3_1	1	2	down	Cdh9
23_52.253	Lamp5 Pax6	Lamp5 Egln3_1	1	2	down	Tspan9
23_52.254	Lamp5 Pax6	Lamp5 Egln3_1	1	2	down	Hs3st1
23_52.255	Lamp5 Pax6	Lamp5 Egln3_1	1	2	down	Ak5
23_52.256	Lamp5 Pax6	Lamp5 Egln3_1	1	2	down	Dok5
23_52.257	Lamp5 Pax6	Lamp5 Egln3_1	1	2	down	Fras1
23_52.258	Lamp5 Pax6	Lamp5 Egln3_1	1	2	down	Furin
23_52.259	Lamp5 Pax6	Lamp5 Egln3_1	1	2	down	St8sia4
23_52.260	Lamp5 Pax6	Lamp5 Egln3_1	1	2	down	Etv6
23_52.261	Lamp5 Pax6	Lamp5 Egln3_1	1	2	down	Elavl2
23_52.262	Lamp5 Pax6	Lamp5 Egln3_1	1	2	down	Adamts15
23_52.263	Lamp5 Pax6	Lamp5 Egln3_1	1	2	down	Mkx
23_52.264	Lamp5 Pax6	Lamp5 Egln3_1	1	2	down	Cux2
23_52.265	Lamp5 Pax6	Lamp5 Egln3_1	1	2	down	Rasgrf2
23_52.266	Lamp5 Pax6	Lamp5 Egln3_1	1	2	down	Alcam
23_52.267	Lamp5 Pax6	Lamp5 Egln3_1	1	2	down	Nxph2
23_52.268	Lamp5 Pax6	Lamp5 Egln3_1	1	2	down	Mme
23_52.269	Lamp5 Pax6	Lamp5 Egln3_1	1	2	down	Samd5
23_52.270	Lamp5 Pax6	Lamp5 Egln3_1	1	2	down	Rgcc
23_52.271	Lamp5 Pax6	Lamp5 Egln3_1	1	2	down	Mpped2
23_52.272	Lamp5 Pax6	Lamp5 Egln3_1	1	2	down	Myo16
23_52.273	Lamp5 Pax6	Lamp5 Egln3_1	1	2	down	Casz1
23_52.274	Lamp5 Pax6	Lamp5 Egln3_1	1	2	down	Sox5os4
23_52.275	Lamp5 Pax6	Lamp5 Egln3_1	1	2	down	Gprc5b
23_52.276	Lamp5 Pax6	Lamp5 Egln3_1	1	2	down	Ntng1
23_52.277	Lamp5 Pax6	Lamp5 Egln3_1	1	2	down	Tm6sf1
23_52.278	Lamp5 Pax6	Lamp5 Egln3_1	1	2	down	Hunk
23_52.279	Lamp5 Pax6	Lamp5 Egln3_1	1	2	down	Cacng3
23_52.280	Lamp5 Pax6	Lamp5 Egln3_1	1	2	down	Ephx4
23_52.281	Lamp5 Pax6	Lamp5 Egln3_1	1	2	down	Pla2g3
23_52.282	Lamp5 Pax6	Lamp5 Egln3_1	1	2	down	Arhgap18
23_52.283	Lamp5 Pax6	Lamp5 Egln3_1	1	2	down	Nrsn2
23_52.284	Lamp5 Pax6	Lamp5 Egln3_1	1	2	down	Ltbp1
23_52.285	Lamp5 Pax6	Lamp5 Egln3_1	1	2	down	Fam81a
23_52.286	Lamp5 Pax6	Lamp5 Egln3_1	1	2	down	1190002N15Rik
23_52.287	Lamp5 Pax6	Lamp5 Egln3_1	1	2	down	Arhgef6
23_52.288	Lamp5 Pax6	Lamp5 Egln3_1	1	2	down	Gpr83
23_52.289	Lamp5 Pax6	Lamp5 Egln3_1	1	2	down	Ociad2
23_52.290	Lamp5 Pax6	Lamp5 Egln3_1	1	2	down	Kcnk3
23_52.291	Lamp5 Pax6	Lamp5 Egln3_1	1	2	down	9330182L06Rik
23_52.292	Lamp5 Pax6	Lamp5 Egln3_1	1	2	down	Tshz3
23_52.293	Lamp5 Pax6	Lamp5 Egln3_1	1	2	down	Myo1e
23_52.294	Lamp5 Pax6	Lamp5 Egln3_1	1	2	down	Dcbld2
23_52.295	Lamp5 Pax6	Lamp5 Egln3_1	1	2	down	Kcnh5
23_52.296	Lamp5 Pax6	Lamp5 Egln3_1	1	2	down	Spata1
23_52.297	Lamp5 Pax6	Lamp5 Egln3_1	1	2	down	Sema3a
23_52.298	Lamp5 Pax6	Lamp5 Egln3_1	1	2	down	Wls
23_52.299	Lamp5 Pax6	Lamp5 Egln3_1	1	2	down	Chn2
23_52.300	Lamp5 Pax6	Lamp5 Egln3_1	1	2	down	Spats2l
23_52.302	Lamp5 Pax6	Lamp5 Egln3_1	1	2	down	Stard9
23_52.303	Lamp5 Pax6	Lamp5 Egln3_1	1	2	down	Lpl
23_52.304	Lamp5 Pax6	Lamp5 Egln3_1	1	2	down	Gpr176
23_52.305	Lamp5 Pax6	Lamp5 Egln3_1	1	2	down	Trps1
23_52.307	Lamp5 Pax6	Lamp5 Egln3_1	1	2	down	Cdh18
23_52.308	Lamp5 Pax6	Lamp5 Egln3_1	1	2	down	Fam43a
23_52.309	Lamp5 Pax6	Lamp5 Egln3_1	1	2	down	Afap1
23_52.310	Lamp5 Pax6	Lamp5 Egln3_1	1	2	down	Rnd2
23_52.311	Lamp5 Pax6	Lamp5 Egln3_1	1	2	down	Sp9
23_52.312	Lamp5 Pax6	Lamp5 Egln3_1	1	2	down	Npy
23_52.313	Lamp5 Pax6	Lamp5 Egln3_1	1	2	down	Kcnk2
23_52.314	Lamp5 Pax6	Lamp5 Egln3_1	1	2	down	Klf5
23_52.315	Lamp5 Pax6	Lamp5 Egln3_1	1	2	down	Barx2
23_52.316	Lamp5 Pax6	Lamp5 Egln3_1	1	2	down	Cdca7
23_52.317	Lamp5 Pax6	Lamp5 Egln3_1	1	2	down	Syt2
23_52.318	Lamp5 Pax6	Lamp5 Egln3_1	1	2	down	Spsb4
23_52.319	Lamp5 Pax6	Lamp5 Egln3_1	1	2	down	Slc27a2
23_52.320	Lamp5 Pax6	Lamp5 Egln3_1	1	2	down	Mtcl1
23_52.321	Lamp5 Pax6	Lamp5 Egln3_1	1	2	down	Kcna1
23_52.322	Lamp5 Pax6	Lamp5 Egln3_1	1	2	down	Clmp
23_52.323	Lamp5 Pax6	Lamp5 Egln3_1	1	2	down	Tgfbr2
23_52.324	Lamp5 Pax6	Lamp5 Egln3_1	1	2	down	Igfbp4
23_52.326	Lamp5 Pax6	Lamp5 Egln3_1	1	2	down	Pla2g7
23_52.327	Lamp5 Pax6	Lamp5 Egln3_1	1	2	down	Htr1f
23_52.329	Lamp5 Pax6	Lamp5 Egln3_1	1	2	down	Nefh
23_52.332	Lamp5 Pax6	Lamp5 Egln3_1	1	2	down	St8sia1
23_52.333	Lamp5 Pax6	Lamp5 Egln3_1	1	2	down	Rtn4rl1
23_52.335	Lamp5 Pax6	Lamp5 Egln3_1	1	2	down	Car2
23_52.336	Lamp5 Pax6	Lamp5 Egln3_1	1	2	down	Sfxn5
23_52.337	Lamp5 Pax6	Lamp5 Egln3_1	1	2	down	Fgf9
23_52.339	Lamp5 Pax6	Lamp5 Egln3_1	1	2	down	Gpr63
23_52.340	Lamp5 Pax6	Lamp5 Egln3_1	1	2	down	Pde9a
23_52.342	Lamp5 Pax6	Lamp5 Egln3_1	1	2	down	Synj2
23_52.343	Lamp5 Pax6	Lamp5 Egln3_1	1	2	down	Manba
23_52.344	Lamp5 Pax6	Lamp5 Egln3_1	1	2	down	Ell2
23_52.346	Lamp5 Pax6	Lamp5 Egln3_1	1	2	down	Mb21d2
23_52.347	Lamp5 Pax6	Lamp5 Egln3_1	1	2	down	Lgi3
23_52.348	Lamp5 Pax6	Lamp5 Egln3_1	1	2	down	Sgcd
23_52.349	Lamp5 Pax6	Lamp5 Egln3_1	1	2	down	Cmc2
23_52.353	Lamp5 Pax6	Lamp5 Egln3_1	1	2	down	Il34
23_52.354	Lamp5 Pax6	Lamp5 Egln3_1	1	2	down	Lin7a
23_52.356	Lamp5 Pax6	Lamp5 Egln3_1	1	2	down	Sema7a
23_52.358	Lamp5 Pax6	Lamp5 Egln3_1	1	2	down	Sfmbt2
23_52.359	Lamp5 Pax6	Lamp5 Egln3_1	1	2	down	Rbm20
23_52.360	Lamp5 Pax6	Lamp5 Egln3_1	1	2	down	Stard5
23_52.361	Lamp5 Pax6	Lamp5 Egln3_1	1	2	down	Zdhhc14
23_52.363	Lamp5 Pax6	Lamp5 Egln3_1	1	2	down	Tmtc1
23_52.364	Lamp5 Pax6	Lamp5 Egln3_1	1	2	down	Trmt2b
23_52.367	Lamp5 Pax6	Lamp5 Egln3_1	1	2	down	Unc13b
23_52.368	Lamp5 Pax6	Lamp5 Egln3_1	1	2	down	Sema6c
23_52.371	Lamp5 Pax6	Lamp5 Egln3_1	1	2	down	Tle1
23_52.372	Lamp5 Pax6	Lamp5 Egln3_1	1	2	down	Xylt1
23_52.373	Lamp5 Pax6	Lamp5 Egln3_1	1	2	down	Usp6nl
23_52.374	Lamp5 Pax6	Lamp5 Egln3_1	1	2	down	Rbms1
23_52.376	Lamp5 Pax6	Lamp5 Egln3_1	1	2	down	Itgav
23_52.379	Lamp5 Pax6	Lamp5 Egln3_1	1	2	down	Nsun7
23_52.381	Lamp5 Pax6	Lamp5 Egln3_1	1	2	down	Sh3bgrl2
23_52.383	Lamp5 Pax6	Lamp5 Egln3_1	1	2	down	Pfkfb3
23_52.384	Lamp5 Pax6	Lamp5 Egln3_1	1	2	down	Prr16
23_52.385	Lamp5 Pax6	Lamp5 Egln3_1	1	2	down	Fmnl1
23_52.386	Lamp5 Pax6	Lamp5 Egln3_1	1	2	down	Mgat4c
23_52.387	Lamp5 Pax6	Lamp5 Egln3_1	1	2	down	Esrrg
23_52.388	Lamp5 Pax6	Lamp5 Egln3_1	1	2	down	Cck
23_52.389	Lamp5 Pax6	Lamp5 Egln3_1	1	2	down	Tenm4
23_52.390	Lamp5 Pax6	Lamp5 Egln3_1	1	2	down	Kcnq3
23_52.391	Lamp5 Pax6	Lamp5 Egln3_1	1	2	down	Cers6
23_52.392	Lamp5 Pax6	Lamp5 Egln3_1	1	2	down	Pbx1
23_52.393	Lamp5 Pax6	Lamp5 Egln3_1	1	2	down	Adamts8
23_52.395	Lamp5 Pax6	Lamp5 Egln3_1	1	2	down	Ank1
23_52.396	Lamp5 Pax6	Lamp5 Egln3_1	1	2	down	Mical2
23_52.397	Lamp5 Pax6	Lamp5 Egln3_1	1	2	down	Nupr1
23_52.398	Lamp5 Pax6	Lamp5 Egln3_1	1	2	down	Arap2
23_52.399	Lamp5 Pax6	Lamp5 Egln3_1	1	2	down	Nefl
23_52.401	Lamp5 Pax6	Lamp5 Egln3_1	1	2	down	Ccdc136
23_52.402	Lamp5 Pax6	Lamp5 Egln3_1	1	2	down	Ets1
23_52.404	Lamp5 Pax6	Lamp5 Egln3_1	1	2	down	Plxna2
23_52.406	Lamp5 Pax6	Lamp5 Egln3_1	1	2	down	Nup93
23_52.407	Lamp5 Pax6	Lamp5 Egln3_1	1	2	down	Tgfb3
23_52.409	Lamp5 Pax6	Lamp5 Egln3_1	1	2	down	Acsl3
23_52.410	Lamp5 Pax6	Lamp5 Egln3_1	1	2	down	Kcnip2
23_52.411	Lamp5 Pax6	Lamp5 Egln3_1	1	2	down	Lrrc38
23_52.412	Lamp5 Pax6	Lamp5 Egln3_1	1	2	down	Fam210b
23_52.413	Lamp5 Pax6	Lamp5 Egln3_1	1	2	down	Neto1
23_52.414	Lamp5 Pax6	Lamp5 Egln3_1	1	2	down	Cthrc1
23_52.415	Lamp5 Pax6	Lamp5 Egln3_1	1	2	down	Epha10
23_52.419	Lamp5 Pax6	Lamp5 Egln3_1	1	2	down	Dusp10
23_52.420	Lamp5 Pax6	Lamp5 Egln3_1	1	2	down	Cep83
23_52.421	Lamp5 Pax6	Lamp5 Egln3_1	1	2	down	Sirpa
23_52.422	Lamp5 Pax6	Lamp5 Egln3_1	1	2	down	Grm3
23_52.423	Lamp5 Pax6	Lamp5 Egln3_1	1	2	down	Pdzrn3
23_52.424	Lamp5 Pax6	Lamp5 Egln3_1	1	2	down	Lgi2
23_52.425	Lamp5 Pax6	Lamp5 Egln3_1	1	2	down	Cd164
23_52.426	Lamp5 Pax6	Lamp5 Egln3_1	1	2	down	Lmo2
23_52.428	Lamp5 Pax6	Lamp5 Egln3_1	1	2	down	Steap2
23_52.429	Lamp5 Pax6	Lamp5 Egln3_1	1	2	down	Ttc39b
23_52.430	Lamp5 Pax6	Lamp5 Egln3_1	1	2	down	Fndc1
23_52.433	Lamp5 Pax6	Lamp5 Egln3_1	1	2	down	9530059O14Rik
23_52.434	Lamp5 Pax6	Lamp5 Egln3_1	1	2	down	Pigk
23_52.438	Lamp5 Pax6	Lamp5 Egln3_1	1	2	down	1700001O22Rik
23_52.444	Lamp5 Pax6	Lamp5 Egln3_1	1	2	down	Oprm1
23_52.445	Lamp5 Pax6	Lamp5 Egln3_1	1	2	down	Nefm
23_52.449	Lamp5 Pax6	Lamp5 Egln3_1	1	2	down	Sytl2
23_52.450	Lamp5 Pax6	Lamp5 Egln3_1	1	2	down	Phactr2
23_52.451	Lamp5 Pax6	Lamp5 Egln3_1	1	2	down	Lhfp
23_52.453	Lamp5 Pax6	Lamp5 Egln3_1	1	2	down	Ankrd33b
23_52.454	Lamp5 Pax6	Lamp5 Egln3_1	1	2	down	Abtb2
23_52.455	Lamp5 Pax6	Lamp5 Egln3_1	1	2	down	Myo1d
23_52.456	Lamp5 Pax6	Lamp5 Egln3_1	1	2	down	Aff1
23_52.457	Lamp5 Pax6	Lamp5 Egln3_1	1	2	down	Drd1
23_52.462	Lamp5 Pax6	Lamp5 Egln3_1	1	2	down	Mthfd2
23_52.463	Lamp5 Pax6	Lamp5 Egln3_1	1	2	down	Rarb
23_52.464	Lamp5 Pax6	Lamp5 Egln3_1	1	2	down	Cntn2
23_52.469	Lamp5 Pax6	Lamp5 Egln3_1	1	2	down	Lifr
23_52.473	Lamp5 Pax6	Lamp5 Egln3_1	1	2	down	Adamts6
23_52.474	Lamp5 Pax6	Lamp5 Egln3_1	1	2	down	Map3k5
23_52.476	Lamp5 Pax6	Lamp5 Egln3_1	1	2	down	Add3
23_52.477	Lamp5 Pax6	Lamp5 Egln3_1	1	2	down	Snx7
23_52.478	Lamp5 Pax6	Lamp5 Egln3_1	1	2	down	Thsd4
23_52.483	Lamp5 Pax6	Lamp5 Egln3_1	1	2	down	Tmem164
23_52.484	Lamp5 Pax6	Lamp5 Egln3_1	1	2	down	4930452B06Rik
23_52.486	Lamp5 Pax6	Lamp5 Egln3_1	1	2	down	Sel1l3
23_52.487	Lamp5 Pax6	Lamp5 Egln3_1	1	2	down	Lancl3
23_52.492	Lamp5 Pax6	Lamp5 Egln3_1	1	2	down	Slco3a1
23_52.495	Lamp5 Pax6	Lamp5 Egln3_1	1	2	down	Rhbdl3
23_52.502	Lamp5 Pax6	Lamp5 Egln3_1	1	2	down	Cntnap5c
23_52.503	Lamp5 Pax6	Lamp5 Egln3_1	1	2	down	Thsd7a
23_52.504	Lamp5 Pax6	Lamp5 Egln3_1	1	2	down	Me3
23_52.505	Lamp5 Pax6	Lamp5 Egln3_1	1	2	down	Ppfia2
23_52.506	Lamp5 Pax6	Lamp5 Egln3_1	1	2	down	Gria3
23_52.507	Lamp5 Pax6	Lamp5 Egln3_1	1	2	down	Fam135b
23_52.508	Lamp5 Pax6	Lamp5 Egln3_1	1	2	down	Epha5
23_52.509	Lamp5 Pax6	Lamp5 Egln3_1	1	2	down	Tnr
23_52.510	Lamp5 Pax6	Lamp5 Egln3_1	1	2	down	Vwc2
23_52.511	Lamp5 Pax6	Lamp5 Egln3_1	1	2	down	Pvt1
23_52.514	Lamp5 Pax6	Lamp5 Egln3_1	1	2	down	4933413L06Rik
23_52.518	Lamp5 Pax6	Lamp5 Egln3_1	1	2	down	Mpp6
23_52.519	Lamp5 Pax6	Lamp5 Egln3_1	1	2	down	Tmem178
23_52.520	Lamp5 Pax6	Lamp5 Egln3_1	1	2	down	Rab3b
23_52.521	Lamp5 Pax6	Lamp5 Egln3_1	1	2	down	Cnksr2
23_52.523	Lamp5 Pax6	Lamp5 Egln3_1	1	2	down	Cux1
23_52.525	Lamp5 Pax6	Lamp5 Egln3_1	1	2	down	A930029G22Rik
23_52.528	Lamp5 Pax6	Lamp5 Egln3_1	1	2	down	Sptb
23_52.529	Lamp5 Pax6	Lamp5 Egln3_1	1	2	down	Adamtsl5
23_52.530	Lamp5 Pax6	Lamp5 Egln3_1	1	2	down	Eya1
23_52.531	Lamp5 Pax6	Lamp5 Egln3_1	1	2	down	Pparg
23_52.534	Lamp5 Pax6	Lamp5 Egln3_1	1	2	down	Cplx1
23_52.535	Lamp5 Pax6	Lamp5 Egln3_1	1	2	down	Myo6
23_52.536	Lamp5 Pax6	Lamp5 Egln3_1	1	2	down	Slc50a1
23_52.537	Lamp5 Pax6	Lamp5 Egln3_1	1	2	down	Klf3
23_52.539	Lamp5 Pax6	Lamp5 Egln3_1	1	2	down	Zfp804b
23_52.540	Lamp5 Pax6	Lamp5 Egln3_1	1	2	down	March11
23_52.543	Lamp5 Pax6	Lamp5 Egln3_1	1	2	down	Extl2
23_52.545	Lamp5 Pax6	Lamp5 Egln3_1	1	2	down	Got1
23_52.546	Lamp5 Pax6	Lamp5 Egln3_1	1	2	down	Nppc
23_52.548	Lamp5 Pax6	Lamp5 Egln3_1	1	2	down	Slc25a13
23_52.549	Lamp5 Pax6	Lamp5 Egln3_1	1	2	down	Utrn
23_52.550	Lamp5 Pax6	Lamp5 Egln3_1	1	2	down	Tle4
23_52.553	Lamp5 Pax6	Lamp5 Egln3_1	1	2	down	Slc35f3
23_52.556	Lamp5 Pax6	Lamp5 Egln3_1	1	2	down	Sept4
23_52.563	Lamp5 Pax6	Lamp5 Egln3_1	1	2	down	Camk1
23_52.564	Lamp5 Pax6	Lamp5 Egln3_1	1	2	down	Kcnj9
23_52.569	Lamp5 Pax6	Lamp5 Egln3_1	1	2	down	Gabra3
23_52.570	Lamp5 Pax6	Lamp5 Egln3_1	1	2	down	Slc1a1
23_52.571	Lamp5 Pax6	Lamp5 Egln3_1	1	2	down	Cyp46a1
23_52.572	Lamp5 Pax6	Lamp5 Egln3_1	1	2	down	6430573F11Rik
23_52.575	Lamp5 Pax6	Lamp5 Egln3_1	1	2	down	Sulf2
23_52.577	Lamp5 Pax6	Lamp5 Egln3_1	1	2	down	C230057M02Rik
23_52.578	Lamp5 Pax6	Lamp5 Egln3_1	1	2	down	Pag1
23_52.579	Lamp5 Pax6	Lamp5 Egln3_1	1	2	down	Map2k6
23_52.590	Lamp5 Pax6	Lamp5 Egln3_1	1	2	down	Mbp
23_52.592	Lamp5 Pax6	Lamp5 Egln3_1	1	2	down	Ctnna1
23_52.595	Lamp5 Pax6	Lamp5 Egln3_1	1	2	down	Spns2
23_52.599	Lamp5 Pax6	Lamp5 Egln3_1	1	2	down	Ppp1r14b
23_52.600	Lamp5 Pax6	Lamp5 Egln3_1	1	2	down	A230077H06Rik
23_52.601	Lamp5 Pax6	Lamp5 Egln3_1	1	2	down	Nfkbiz
23_52.606	Lamp5 Pax6	Lamp5 Egln3_1	1	2	down	Fam189a2
23_52.611	Lamp5 Pax6	Lamp5 Egln3_1	1	2	down	Plekho1
23_52.612	Lamp5 Pax6	Lamp5 Egln3_1	1	2	down	Ephb6
23_52.613	Lamp5 Pax6	Lamp5 Egln3_1	1	2	down	Hcn2
23_52.615	Lamp5 Pax6	Lamp5 Egln3_1	1	2	down	Cyth3
23_52.618	Lamp5 Pax6	Lamp5 Egln3_1	1	2	down	Ly6e
23_52.620	Lamp5 Pax6	Lamp5 Egln3_1	1	2	down	Tox
23_52.621	Lamp5 Pax6	Lamp5 Egln3_1	1	2	down	Lipa
23_52.624	Lamp5 Pax6	Lamp5 Egln3_1	1	2	down	Enpp2
23_52.629	Lamp5 Pax6	Lamp5 Egln3_1	1	2	down	Itga6
23_52.631	Lamp5 Pax6	Lamp5 Egln3_1	1	2	down	Kitl
23_52.633	Lamp5 Pax6	Lamp5 Egln3_1	1	2	down	Arhgef37
23_52.635	Lamp5 Pax6	Lamp5 Egln3_1	1	2	down	Limk1
23_52.639	Lamp5 Pax6	Lamp5 Egln3_1	1	2	down	Creb3l2
23_52.644	Lamp5 Pax6	Lamp5 Egln3_1	1	2	down	Cdk19
23_52.645	Lamp5 Pax6	Lamp5 Egln3_1	1	2	down	Ripk2
23_52.646	Lamp5 Pax6	Lamp5 Egln3_1	1	2	down	Rnf207
23_52.648	Lamp5 Pax6	Lamp5 Egln3_1	1	2	down	Sec11c
23_52.649	Lamp5 Pax6	Lamp5 Egln3_1	1	2	down	Mgat5b
23_52.652	Lamp5 Pax6	Lamp5 Egln3_1	1	2	down	Lnx1
23_52.662	Lamp5 Pax6	Lamp5 Egln3_1	1	2	down	Plekha7
23_52.663	Lamp5 Pax6	Lamp5 Egln3_1	1	2	down	Slc6a7
23_52.671	Lamp5 Pax6	Lamp5 Egln3_1	1	2	down	Galnt7
23_52.674	Lamp5 Pax6	Lamp5 Egln3_1	1	2	down	Yes1
23_52.676	Lamp5 Pax6	Lamp5 Egln3_1	1	2	down	Shd
23_52.711	Lamp5 Pax6	Lamp5 Egln3_1	1	2	down	Usp3
23_52.712	Lamp5 Pax6	Lamp5 Egln3_1	1	2	down	Man2a1
23_52.716	Lamp5 Pax6	Lamp5 Egln3_1	1	2	down	Zfp941
23_53.1	Lamp5 Pax6	Lamp5 Egln3_1	1	2	up	Vip
23_53.2	Lamp5 Pax6	Lamp5 Egln3_1	1	2	up	Tac2
23_53.3	Lamp5 Pax6	Lamp5 Egln3_1	1	2	up	Crh
23_53.4	Lamp5 Pax6	Lamp5 Egln3_1	1	2	up	Sorcs3
23_53.5	Lamp5 Pax6	Lamp5 Egln3_1	1	2	up	Egfem1
23_53.6	Lamp5 Pax6	Lamp5 Egln3_1	1	2	up	Rxfp1
23_53.7	Lamp5 Pax6	Lamp5 Egln3_1	1	2	up	Sema3c
23_53.8	Lamp5 Pax6	Lamp5 Egln3_1	1	2	up	Nkain3
23_53.9	Lamp5 Pax6	Lamp5 Egln3_1	1	2	up	Adarb2
23_53.10	Lamp5 Pax6	Lamp5 Egln3_1	1	2	up	Synpr
23_53.11	Lamp5 Pax6	Lamp5 Egln3_1	1	2	up	Cxcl14
23_53.12	Lamp5 Pax6	Lamp5 Egln3_1	1	2	up	Prox1
23_53.13	Lamp5 Pax6	Lamp5 Egln3_1	1	2	up	Adcy2
23_53.14	Lamp5 Pax6	Lamp5 Egln3_1	1	2	up	Fxyd6
23_53.15	Lamp5 Pax6	Lamp5 Egln3_1	1	2	up	Kit
23_53.16	Lamp5 Pax6	Lamp5 Egln3_1	1	2	up	Fstl5
23_53.17	Lamp5 Pax6	Lamp5 Egln3_1	1	2	up	Galnt14
23_53.18	Lamp5 Pax6	Lamp5 Egln3_1	1	2	up	Pde4b
23_53.19	Lamp5 Pax6	Lamp5 Egln3_1	1	2	up	Vwc2l
23_53.20	Lamp5 Pax6	Lamp5 Egln3_1	1	2	up	Egfr
23_53.21	Lamp5 Pax6	Lamp5 Egln3_1	1	2	up	Ust
23_53.22	Lamp5 Pax6	Lamp5 Egln3_1	1	2	up	Cp
23_53.23	Lamp5 Pax6	Lamp5 Egln3_1	1	2	up	Gpd1
23_53.24	Lamp5 Pax6	Lamp5 Egln3_1	1	2	up	Pcdh8
23_53.25	Lamp5 Pax6	Lamp5 Egln3_1	1	2	up	Olfm3
23_53.26	Lamp5 Pax6	Lamp5 Egln3_1	1	2	up	Shisa6
23_53.27	Lamp5 Pax6	Lamp5 Egln3_1	1	2	up	Cpne2
23_53.28	Lamp5 Pax6	Lamp5 Egln3_1	1	2	up	Dock10
23_53.29	Lamp5 Pax6	Lamp5 Egln3_1	1	2	up	Dpf3
23_53.30	Lamp5 Pax6	Lamp5 Egln3_1	1	2	up	Trpc7
23_53.31	Lamp5 Pax6	Lamp5 Egln3_1	1	2	up	Mlip
23_53.32	Lamp5 Pax6	Lamp5 Egln3_1	1	2	up	Kcnt2
23_53.33	Lamp5 Pax6	Lamp5 Egln3_1	1	2	up	Cacna2d1
23_53.34	Lamp5 Pax6	Lamp5 Egln3_1	1	2	up	Lypd1
23_53.35	Lamp5 Pax6	Lamp5 Egln3_1	1	2	up	Rgs10
23_53.36	Lamp5 Pax6	Lamp5 Egln3_1	1	2	up	Sema5b
23_53.37	Lamp5 Pax6	Lamp5 Egln3_1	1	2	up	Grik4
23_53.38	Lamp5 Pax6	Lamp5 Egln3_1	1	2	up	4930509J09Rik
23_53.39	Lamp5 Pax6	Lamp5 Egln3_1	1	2	up	Asic4
23_53.40	Lamp5 Pax6	Lamp5 Egln3_1	1	2	up	Htr4
23_53.41	Lamp5 Pax6	Lamp5 Egln3_1	1	2	up	Elfn1
23_53.42	Lamp5 Pax6	Lamp5 Egln3_1	1	2	up	Nr2f2
23_53.43	Lamp5 Pax6	Lamp5 Egln3_1	1	2	up	Adam12
23_53.44	Lamp5 Pax6	Lamp5 Egln3_1	1	2	up	Sez6
23_53.45	Lamp5 Pax6	Lamp5 Egln3_1	1	2	up	Npy1r
23_53.46	Lamp5 Pax6	Lamp5 Egln3_1	1	2	up	Cbln2
23_53.47	Lamp5 Pax6	Lamp5 Egln3_1	1	2	up	Igfbp5
23_53.48	Lamp5 Pax6	Lamp5 Egln3_1	1	2	up	Socs2
23_53.49	Lamp5 Pax6	Lamp5 Egln3_1	1	2	up	Pdzrn4
23_53.50	Lamp5 Pax6	Lamp5 Egln3_1	1	2	up	Dennd2a
23_53.51	Lamp5 Pax6	Lamp5 Egln3_1	1	2	up	Igf1
23_53.52	Lamp5 Pax6	Lamp5 Egln3_1	1	2	up	Grpr
23_53.53	Lamp5 Pax6	Lamp5 Egln3_1	1	2	up	Ptprz1
23_53.54	Lamp5 Pax6	Lamp5 Egln3_1	1	2	up	Grm8
23_53.55	Lamp5 Pax6	Lamp5 Egln3_1	1	2	up	Rspo1
23_53.56	Lamp5 Pax6	Lamp5 Egln3_1	1	2	up	Nfix
23_53.57	Lamp5 Pax6	Lamp5 Egln3_1	1	2	up	Ryr3
23_53.58	Lamp5 Pax6	Lamp5 Egln3_1	1	2	up	Hs6st3
23_53.59	Lamp5 Pax6	Lamp5 Egln3_1	1	2	up	Lrfn2
23_53.60	Lamp5 Pax6	Lamp5 Egln3_1	1	2	up	Hs3st2
23_53.61	Lamp5 Pax6	Lamp5 Egln3_1	1	2	up	Cdh4
23_53.62	Lamp5 Pax6	Lamp5 Egln3_1	1	2	up	4930590L20Rik
23_53.63	Lamp5 Pax6	Lamp5 Egln3_1	1	2	up	Pou3f3
23_53.64	Lamp5 Pax6	Lamp5 Egln3_1	1	2	up	St3gal1
23_53.65	Lamp5 Pax6	Lamp5 Egln3_1	1	2	up	Serpine2
23_53.66	Lamp5 Pax6	Lamp5 Egln3_1	1	2	up	Slc5a7
23_53.67	Lamp5 Pax6	Lamp5 Egln3_1	1	2	up	Chat
23_53.68	Lamp5 Pax6	Lamp5 Egln3_1	1	2	up	Arpp21
23_53.69	Lamp5 Pax6	Lamp5 Egln3_1	1	2	up	Cacna2d3
23_53.70	Lamp5 Pax6	Lamp5 Egln3_1	1	2	up	Nfib
23_53.71	Lamp5 Pax6	Lamp5 Egln3_1	1	2	up	Sorcs1
23_53.72	Lamp5 Pax6	Lamp5 Egln3_1	1	2	up	Pantr1
23_53.73	Lamp5 Pax6	Lamp5 Egln3_1	1	2	up	Scn7a
23_53.74	Lamp5 Pax6	Lamp5 Egln3_1	1	2	up	Cacng5
23_53.75	Lamp5 Pax6	Lamp5 Egln3_1	1	2	up	Pcdh18
23_53.76	Lamp5 Pax6	Lamp5 Egln3_1	1	2	up	Tpbg
23_53.77	Lamp5 Pax6	Lamp5 Egln3_1	1	2	up	Ldb2
23_53.78	Lamp5 Pax6	Lamp5 Egln3_1	1	2	up	Trpc6
23_53.79	Lamp5 Pax6	Lamp5 Egln3_1	1	2	up	Angpt1
23_53.80	Lamp5 Pax6	Lamp5 Egln3_1	1	2	up	Fbln2
23_53.81	Lamp5 Pax6	Lamp5 Egln3_1	1	2	up	Vav3
23_53.82	Lamp5 Pax6	Lamp5 Egln3_1	1	2	up	Prkd1
23_53.83	Lamp5 Pax6	Lamp5 Egln3_1	1	2	up	Qpct
23_53.84	Lamp5 Pax6	Lamp5 Egln3_1	1	2	up	Pcsk1
23_53.85	Lamp5 Pax6	Lamp5 Egln3_1	1	2	up	Gprin3
23_53.86	Lamp5 Pax6	Lamp5 Egln3_1	1	2	up	Lingo2
23_53.87	Lamp5 Pax6	Lamp5 Egln3_1	1	2	up	Brinp3
23_53.88	Lamp5 Pax6	Lamp5 Egln3_1	1	2	up	Crlf1
23_53.89	Lamp5 Pax6	Lamp5 Egln3_1	1	2	up	Adra1b
23_53.90	Lamp5 Pax6	Lamp5 Egln3_1	1	2	up	Sgcz
23_53.91	Lamp5 Pax6	Lamp5 Egln3_1	1	2	up	Hsd11b1
23_53.92	Lamp5 Pax6	Lamp5 Egln3_1	1	2	up	Nckap5
23_53.93	Lamp5 Pax6	Lamp5 Egln3_1	1	2	up	Gpc6
23_53.94	Lamp5 Pax6	Lamp5 Egln3_1	1	2	up	Cplx2
23_53.95	Lamp5 Pax6	Lamp5 Egln3_1	1	2	up	Pde1c
23_53.96	Lamp5 Pax6	Lamp5 Egln3_1	1	2	up	Slc1a2
23_53.97	Lamp5 Pax6	Lamp5 Egln3_1	1	2	up	Ncam2
23_53.98	Lamp5 Pax6	Lamp5 Egln3_1	1	2	up	Rgs12
23_53.99	Lamp5 Pax6	Lamp5 Egln3_1	1	2	up	Sh3gl3
23_53.100	Lamp5 Pax6	Lamp5 Egln3_1	1	2	up	Cav2
23_53.101	Lamp5 Pax6	Lamp5 Egln3_1	1	2	up	Pld5
23_53.102	Lamp5 Pax6	Lamp5 Egln3_1	1	2	up	Wnt7a
23_53.103	Lamp5 Pax6	Lamp5 Egln3_1	1	2	up	Kif6
23_53.104	Lamp5 Pax6	Lamp5 Egln3_1	1	2	up	Fat4
23_53.105	Lamp5 Pax6	Lamp5 Egln3_1	1	2	up	Cacna1e
23_53.106	Lamp5 Pax6	Lamp5 Egln3_1	1	2	up	Thsd7b
23_53.107	Lamp5 Pax6	Lamp5 Egln3_1	1	2	up	Bean1
23_53.108	Lamp5 Pax6	Lamp5 Egln3_1	1	2	up	Hcrtr2
23_53.109	Lamp5 Pax6	Lamp5 Egln3_1	1	2	up	Penk
23_53.110	Lamp5 Pax6	Lamp5 Egln3_1	1	2	up	Syt5
23_53.111	Lamp5 Pax6	Lamp5 Egln3_1	1	2	up	Cacna1h
23_53.112	Lamp5 Pax6	Lamp5 Egln3_1	1	2	up	Sytl5
23_53.113	Lamp5 Pax6	Lamp5 Egln3_1	1	2	up	Npas1
23_53.114	Lamp5 Pax6	Lamp5 Egln3_1	1	2	up	Cacna1g
23_53.115	Lamp5 Pax6	Lamp5 Egln3_1	1	2	up	Grin3a
23_53.116	Lamp5 Pax6	Lamp5 Egln3_1	1	2	up	Rgs6
23_53.117	Lamp5 Pax6	Lamp5 Egln3_1	1	2	up	E130308A19Rik
23_53.118	Lamp5 Pax6	Lamp5 Egln3_1	1	2	up	Trpc5
23_53.119	Lamp5 Pax6	Lamp5 Egln3_1	1	2	up	Dscam
23_53.120	Lamp5 Pax6	Lamp5 Egln3_1	1	2	up	Magi3
23_53.121	Lamp5 Pax6	Lamp5 Egln3_1	1	2	up	Caln1
23_53.122	Lamp5 Pax6	Lamp5 Egln3_1	1	2	up	Cnr1
23_53.123	Lamp5 Pax6	Lamp5 Egln3_1	1	2	up	Cacng4
23_53.124	Lamp5 Pax6	Lamp5 Egln3_1	1	2	up	Pcp4
23_53.125	Lamp5 Pax6	Lamp5 Egln3_1	1	2	up	D030055H07Rik
23_53.126	Lamp5 Pax6	Lamp5 Egln3_1	1	2	up	Sncaip
23_53.127	Lamp5 Pax6	Lamp5 Egln3_1	1	2	up	Pik3r1
23_53.128	Lamp5 Pax6	Lamp5 Egln3_1	1	2	up	Tmsb10
23_53.129	Lamp5 Pax6	Lamp5 Egln3_1	1	2	up	Dgkb
23_53.130	Lamp5 Pax6	Lamp5 Egln3_1	1	2	up	Necab1
23_53.131	Lamp5 Pax6	Lamp5 Egln3_1	1	2	up	Sorcs2
23_53.132	Lamp5 Pax6	Lamp5 Egln3_1	1	2	up	Enc1
23_53.133	Lamp5 Pax6	Lamp5 Egln3_1	1	2	up	Scn3a
23_53.134	Lamp5 Pax6	Lamp5 Egln3_1	1	2	up	Wnt5a
23_53.135	Lamp5 Pax6	Lamp5 Egln3_1	1	2	up	Sdk2
23_53.136	Lamp5 Pax6	Lamp5 Egln3_1	1	2	up	Col15a1
23_53.137	Lamp5 Pax6	Lamp5 Egln3_1	1	2	up	Atp1b2
23_53.138	Lamp5 Pax6	Lamp5 Egln3_1	1	2	up	Rgma
23_53.139	Lamp5 Pax6	Lamp5 Egln3_1	1	2	up	Rgs8
23_53.140	Lamp5 Pax6	Lamp5 Egln3_1	1	2	up	Tmem200a
23_53.141	Lamp5 Pax6	Lamp5 Egln3_1	1	2	up	Scml4
23_53.142	Lamp5 Pax6	Lamp5 Egln3_1	1	2	up	Zmiz1
23_53.143	Lamp5 Pax6	Lamp5 Egln3_1	1	2	up	Kcnq4
23_53.144	Lamp5 Pax6	Lamp5 Egln3_1	1	2	up	Htr3a
23_53.145	Lamp5 Pax6	Lamp5 Egln3_1	1	2	up	Vav2
23_53.146	Lamp5 Pax6	Lamp5 Egln3_1	1	2	up	Wnt5b
23_53.147	Lamp5 Pax6	Lamp5 Egln3_1	1	2	up	Slc8a2
23_53.148	Lamp5 Pax6	Lamp5 Egln3_1	1	2	up	Ngef
23_53.149	Lamp5 Pax6	Lamp5 Egln3_1	1	2	up	Chst1
23_53.150	Lamp5 Pax6	Lamp5 Egln3_1	1	2	up	Baiap2
23_53.151	Lamp5 Pax6	Lamp5 Egln3_1	1	2	up	Amotl1
23_53.152	Lamp5 Pax6	Lamp5 Egln3_1	1	2	up	A730017C20Rik
23_53.153	Lamp5 Pax6	Lamp5 Egln3_1	1	2	up	Car4
23_53.155	Lamp5 Pax6	Lamp5 Egln3_1	1	2	up	Man1a
23_53.156	Lamp5 Pax6	Lamp5 Egln3_1	1	2	down	Sox6
23_53.157	Lamp5 Pax6	Lamp5 Egln3_1	1	2	down	Tac1
23_53.158	Lamp5 Pax6	Lamp5 Egln3_1	1	2	down	Ptprm
23_53.159	Lamp5 Pax6	Lamp5 Egln3_1	1	2	down	Pvalb
23_53.160	Lamp5 Pax6	Lamp5 Egln3_1	1	2	down	Slit2
23_53.161	Lamp5 Pax6	Lamp5 Egln3_1	1	2	down	Cemip
23_53.162	Lamp5 Pax6	Lamp5 Egln3_1	1	2	down	Iqgap2
23_53.163	Lamp5 Pax6	Lamp5 Egln3_1	1	2	down	Cacna2d2
23_53.164	Lamp5 Pax6	Lamp5 Egln3_1	1	2	down	Ndst3
23_53.165	Lamp5 Pax6	Lamp5 Egln3_1	1	2	down	St6galnac5
23_53.166	Lamp5 Pax6	Lamp5 Egln3_1	1	2	down	Tmem44
23_53.167	Lamp5 Pax6	Lamp5 Egln3_1	1	2	down	Rapgef5
23_53.168	Lamp5 Pax6	Lamp5 Egln3_1	1	2	down	Gabrd
23_53.169	Lamp5 Pax6	Lamp5 Egln3_1	1	2	down	Col19a1
23_53.170	Lamp5 Pax6	Lamp5 Egln3_1	1	2	down	Bcan
23_53.171	Lamp5 Pax6	Lamp5 Egln3_1	1	2	down	Coro6
23_53.172	Lamp5 Pax6	Lamp5 Egln3_1	1	2	down	Wipf3
23_53.173	Lamp5 Pax6	Lamp5 Egln3_1	1	2	down	Inpp5j
23_53.174	Lamp5 Pax6	Lamp5 Egln3_1	1	2	down	Tmem132c
23_53.175	Lamp5 Pax6	Lamp5 Egln3_1	1	2	down	Itpr1
23_53.176	Lamp5 Pax6	Lamp5 Egln3_1	1	2	down	Tox3
23_53.177	Lamp5 Pax6	Lamp5 Egln3_1	1	2	down	Cntnap4
23_53.178	Lamp5 Pax6	Lamp5 Egln3_1	1	2	down	Myo1e
23_53.179	Lamp5 Pax6	Lamp5 Egln3_1	1	2	down	Satb1
23_53.180	Lamp5 Pax6	Lamp5 Egln3_1	1	2	down	Frmpd1
23_53.181	Lamp5 Pax6	Lamp5 Egln3_1	1	2	down	St3gal6
23_53.182	Lamp5 Pax6	Lamp5 Egln3_1	1	2	down	Cntnap3
23_53.183	Lamp5 Pax6	Lamp5 Egln3_1	1	2	down	Man1c1
23_53.184	Lamp5 Pax6	Lamp5 Egln3_1	1	2	down	Mpped1
23_53.185	Lamp5 Pax6	Lamp5 Egln3_1	1	2	down	Bcl11b
23_53.186	Lamp5 Pax6	Lamp5 Egln3_1	1	2	down	Oprd1
23_53.187	Lamp5 Pax6	Lamp5 Egln3_1	1	2	down	Efna5
23_53.188	Lamp5 Pax6	Lamp5 Egln3_1	1	2	down	Myo5b
23_53.189	Lamp5 Pax6	Lamp5 Egln3_1	1	2	down	Cap2
23_53.190	Lamp5 Pax6	Lamp5 Egln3_1	1	2	down	Pde5a
23_53.191	Lamp5 Pax6	Lamp5 Egln3_1	1	2	down	Plch2
23_53.192	Lamp5 Pax6	Lamp5 Egln3_1	1	2	down	Ltbp1
23_53.193	Lamp5 Pax6	Lamp5 Egln3_1	1	2	down	St8sia4
23_53.194	Lamp5 Pax6	Lamp5 Egln3_1	1	2	down	Plekhh2
23_53.195	Lamp5 Pax6	Lamp5 Egln3_1	1	2	down	Flt3
23_53.196	Lamp5 Pax6	Lamp5 Egln3_1	1	2	down	Arhgef6
23_53.197	Lamp5 Pax6	Lamp5 Egln3_1	1	2	down	Hs3st1
23_53.198	Lamp5 Pax6	Lamp5 Egln3_1	1	2	down	Lin7a
23_53.199	Lamp5 Pax6	Lamp5 Egln3_1	1	2	down	Ntn4
23_53.200	Lamp5 Pax6	Lamp5 Egln3_1	1	2	down	Usp6nl
23_53.201	Lamp5 Pax6	Lamp5 Egln3_1	1	2	down	Msrb3
23_53.202	Lamp5 Pax6	Lamp5 Egln3_1	1	2	down	Ahr
23_53.203	Lamp5 Pax6	Lamp5 Egln3_1	1	2	down	Nxph1
23_53.204	Lamp5 Pax6	Lamp5 Egln3_1	1	2	down	Crhbp
23_53.205	Lamp5 Pax6	Lamp5 Egln3_1	1	2	down	Nek7
23_53.206	Lamp5 Pax6	Lamp5 Egln3_1	1	2	down	Cartpt
23_53.207	Lamp5 Pax6	Lamp5 Egln3_1	1	2	down	Cox6a2
23_53.208	Lamp5 Pax6	Lamp5 Egln3_1	1	2	down	Lhx6
23_53.209	Lamp5 Pax6	Lamp5 Egln3_1	1	2	down	Plcxd3
23_53.210	Lamp5 Pax6	Lamp5 Egln3_1	1	2	down	Nog
23_53.211	Lamp5 Pax6	Lamp5 Egln3_1	1	2	down	Pcp4l1
23_53.212	Lamp5 Pax6	Lamp5 Egln3_1	1	2	down	Prss23
23_53.213	Lamp5 Pax6	Lamp5 Egln3_1	1	2	down	Cort
23_53.214	Lamp5 Pax6	Lamp5 Egln3_1	1	2	down	Gpr83
23_53.215	Lamp5 Pax6	Lamp5 Egln3_1	1	2	down	Tmem132d
23_53.216	Lamp5 Pax6	Lamp5 Egln3_1	1	2	down	Lgals1
23_53.217	Lamp5 Pax6	Lamp5 Egln3_1	1	2	down	Sox5os4
23_53.218	Lamp5 Pax6	Lamp5 Egln3_1	1	2	down	Unc5d
23_53.219	Lamp5 Pax6	Lamp5 Egln3_1	1	2	down	Lypd6
23_53.220	Lamp5 Pax6	Lamp5 Egln3_1	1	2	down	Kcns3
23_53.221	Lamp5 Pax6	Lamp5 Egln3_1	1	2	down	Runx2
23_53.222	Lamp5 Pax6	Lamp5 Egln3_1	1	2	down	Gprc5b
23_53.223	Lamp5 Pax6	Lamp5 Egln3_1	1	2	down	Nacc2
23_53.224	Lamp5 Pax6	Lamp5 Egln3_1	1	2	down	Kctd8
23_53.225	Lamp5 Pax6	Lamp5 Egln3_1	1	2	down	Fmn1
23_53.226	Lamp5 Pax6	Lamp5 Egln3_1	1	2	down	Kcnk3
23_53.227	Lamp5 Pax6	Lamp5 Egln3_1	1	2	down	Mitf
23_53.228	Lamp5 Pax6	Lamp5 Egln3_1	1	2	down	Vstm2b
23_53.229	Lamp5 Pax6	Lamp5 Egln3_1	1	2	down	Tspan9
23_53.230	Lamp5 Pax6	Lamp5 Egln3_1	1	2	down	Tox2
23_53.231	Lamp5 Pax6	Lamp5 Egln3_1	1	2	down	Luzp2
23_53.232	Lamp5 Pax6	Lamp5 Egln3_1	1	2	down	Tgfbr2
23_53.233	Lamp5 Pax6	Lamp5 Egln3_1	1	2	down	Cthrc1
23_53.234	Lamp5 Pax6	Lamp5 Egln3_1	1	2	down	Etv6
23_53.235	Lamp5 Pax6	Lamp5 Egln3_1	1	2	down	Brinp2
23_53.236	Lamp5 Pax6	Lamp5 Egln3_1	1	2	down	Arhgap31
23_53.237	Lamp5 Pax6	Lamp5 Egln3_1	1	2	down	Cdh9
23_53.238	Lamp5 Pax6	Lamp5 Egln3_1	1	2	down	Chrm2
23_53.239	Lamp5 Pax6	Lamp5 Egln3_1	1	2	down	Pdzrn3
23_53.240	Lamp5 Pax6	Lamp5 Egln3_1	1	2	down	Crtac1
23_53.241	Lamp5 Pax6	Lamp5 Egln3_1	1	2	down	Lhfp
23_53.242	Lamp5 Pax6	Lamp5 Egln3_1	1	2	down	1190002N15Rik
23_53.243	Lamp5 Pax6	Lamp5 Egln3_1	1	2	down	Dok5
23_53.244	Lamp5 Pax6	Lamp5 Egln3_1	1	2	down	Furin
23_53.245	Lamp5 Pax6	Lamp5 Egln3_1	1	2	down	B3glct
23_53.246	Lamp5 Pax6	Lamp5 Egln3_1	1	2	down	Wls
23_53.247	Lamp5 Pax6	Lamp5 Egln3_1	1	2	down	Kcnt1
23_53.248	Lamp5 Pax6	Lamp5 Egln3_1	1	2	down	Creb3l2
23_53.249	Lamp5 Pax6	Lamp5 Egln3_1	1	2	down	Elavl2
23_53.250	Lamp5 Pax6	Lamp5 Egln3_1	1	2	down	Mafb
23_53.251	Lamp5 Pax6	Lamp5 Egln3_1	1	2	down	Phlda1
23_53.252	Lamp5 Pax6	Lamp5 Egln3_1	1	2	down	Lrrc38
23_53.253	Lamp5 Pax6	Lamp5 Egln3_1	1	2	down	Mkx
23_53.254	Lamp5 Pax6	Lamp5 Egln3_1	1	2	down	Creb5
23_53.255	Lamp5 Pax6	Lamp5 Egln3_1	1	2	down	Kcnk2
23_53.256	Lamp5 Pax6	Lamp5 Egln3_1	1	2	down	Rerg
23_53.257	Lamp5 Pax6	Lamp5 Egln3_1	1	2	down	Tm6sf1
23_53.258	Lamp5 Pax6	Lamp5 Egln3_1	1	2	down	Moxd1
23_53.259	Lamp5 Pax6	Lamp5 Egln3_1	1	2	down	Alcam
23_53.260	Lamp5 Pax6	Lamp5 Egln3_1	1	2	down	Eya4
23_53.261	Lamp5 Pax6	Lamp5 Egln3_1	1	2	down	Pla2g3
23_53.262	Lamp5 Pax6	Lamp5 Egln3_1	1	2	down	Kcnab3
23_53.263	Lamp5 Pax6	Lamp5 Egln3_1	1	2	down	Mybpc1
23_53.264	Lamp5 Pax6	Lamp5 Egln3_1	1	2	down	Slc30a3
23_53.265	Lamp5 Pax6	Lamp5 Egln3_1	1	2	down	Rtn4rl1
23_53.266	Lamp5 Pax6	Lamp5 Egln3_1	1	2	down	Fam81a
23_53.267	Lamp5 Pax6	Lamp5 Egln3_1	1	2	down	Adamts6
23_53.268	Lamp5 Pax6	Lamp5 Egln3_1	1	2	down	Tshz3
23_53.269	Lamp5 Pax6	Lamp5 Egln3_1	1	2	down	Neto2
23_53.271	Lamp5 Pax6	Lamp5 Egln3_1	1	2	down	Sel1l3
23_53.272	Lamp5 Pax6	Lamp5 Egln3_1	1	2	down	Bcl11a
23_53.273	Lamp5 Pax6	Lamp5 Egln3_1	1	2	down	Ephx4
23_53.274	Lamp5 Pax6	Lamp5 Egln3_1	1	2	down	Ociad2
23_53.275	Lamp5 Pax6	Lamp5 Egln3_1	1	2	down	Chn2
23_53.276	Lamp5 Pax6	Lamp5 Egln3_1	1	2	down	Igsf11
23_53.277	Lamp5 Pax6	Lamp5 Egln3_1	1	2	down	St5
23_53.279	Lamp5 Pax6	Lamp5 Egln3_1	1	2	down	Zdhhc14
23_53.281	Lamp5 Pax6	Lamp5 Egln3_1	1	2	down	Sytl2
23_53.282	Lamp5 Pax6	Lamp5 Egln3_1	1	2	down	Grm3
23_53.283	Lamp5 Pax6	Lamp5 Egln3_1	1	2	down	Zfp462
23_53.285	Lamp5 Pax6	Lamp5 Egln3_1	1	2	down	Car2
23_53.287	Lamp5 Pax6	Lamp5 Egln3_1	1	2	down	Gfra2
23_53.288	Lamp5 Pax6	Lamp5 Egln3_1	1	2	down	Galnt9
23_53.289	Lamp5 Pax6	Lamp5 Egln3_1	1	2	down	Cmc2
23_53.290	Lamp5 Pax6	Lamp5 Egln3_1	1	2	down	Stard9
23_53.291	Lamp5 Pax6	Lamp5 Egln3_1	1	2	down	Slit1
23_53.292	Lamp5 Pax6	Lamp5 Egln3_1	1	2	down	Lifr
23_53.293	Lamp5 Pax6	Lamp5 Egln3_1	1	2	down	Fmnl1
23_53.294	Lamp5 Pax6	Lamp5 Egln3_1	1	2	down	Lpl
23_53.295	Lamp5 Pax6	Lamp5 Egln3_1	1	2	down	Vwc2
23_53.296	Lamp5 Pax6	Lamp5 Egln3_1	1	2	down	Rbp4
23_53.297	Lamp5 Pax6	Lamp5 Egln3_1	1	2	down	Gpr176
23_53.298	Lamp5 Pax6	Lamp5 Egln3_1	1	2	down	Afap1
23_53.299	Lamp5 Pax6	Lamp5 Egln3_1	1	2	down	Rasgrf2
23_53.300	Lamp5 Pax6	Lamp5 Egln3_1	1	2	down	Adamtsl5
23_53.301	Lamp5 Pax6	Lamp5 Egln3_1	1	2	down	Kcnip2
23_53.302	Lamp5 Pax6	Lamp5 Egln3_1	1	2	down	Rnd2
23_53.303	Lamp5 Pax6	Lamp5 Egln3_1	1	2	down	Pbx1
23_53.304	Lamp5 Pax6	Lamp5 Egln3_1	1	2	down	Rgcc
23_53.305	Lamp5 Pax6	Lamp5 Egln3_1	1	2	down	Spsb4
23_53.306	Lamp5 Pax6	Lamp5 Egln3_1	1	2	down	Pigk
23_53.307	Lamp5 Pax6	Lamp5 Egln3_1	1	2	down	Hunk
23_53.308	Lamp5 Pax6	Lamp5 Egln3_1	1	2	down	Casz1
23_53.309	Lamp5 Pax6	Lamp5 Egln3_1	1	2	down	Htr2a
23_53.311	Lamp5 Pax6	Lamp5 Egln3_1	1	2	down	Nrsn2
23_53.312	Lamp5 Pax6	Lamp5 Egln3_1	1	2	down	Mpped2
23_53.313	Lamp5 Pax6	Lamp5 Egln3_1	1	2	down	Ttc39b
23_53.314	Lamp5 Pax6	Lamp5 Egln3_1	1	2	down	Samd5
23_53.316	Lamp5 Pax6	Lamp5 Egln3_1	1	2	down	Bcl2l11
23_53.317	Lamp5 Pax6	Lamp5 Egln3_1	1	2	down	Akr1b10
23_53.318	Lamp5 Pax6	Lamp5 Egln3_1	1	2	down	St8sia1
23_53.319	Lamp5 Pax6	Lamp5 Egln3_1	1	2	down	Xylt1
23_53.320	Lamp5 Pax6	Lamp5 Egln3_1	1	2	down	Mtcl1
23_53.321	Lamp5 Pax6	Lamp5 Egln3_1	1	2	down	Ptgs1
23_53.322	Lamp5 Pax6	Lamp5 Egln3_1	1	2	down	Fam43a
23_53.323	Lamp5 Pax6	Lamp5 Egln3_1	1	2	down	Kcna1
23_53.324	Lamp5 Pax6	Lamp5 Egln3_1	1	2	down	Ankrd29
23_53.325	Lamp5 Pax6	Lamp5 Egln3_1	1	2	down	Manba
23_53.326	Lamp5 Pax6	Lamp5 Egln3_1	1	2	down	Whrn
23_53.327	Lamp5 Pax6	Lamp5 Egln3_1	1	2	down	Ets1
23_53.328	Lamp5 Pax6	Lamp5 Egln3_1	1	2	down	Nefh
23_53.329	Lamp5 Pax6	Lamp5 Egln3_1	1	2	down	Kcnj4
23_53.333	Lamp5 Pax6	Lamp5 Egln3_1	1	2	down	Igfbp4
23_53.334	Lamp5 Pax6	Lamp5 Egln3_1	1	2	down	Rbms1
23_53.335	Lamp5 Pax6	Lamp5 Egln3_1	1	2	down	9330182L06Rik
23_53.336	Lamp5 Pax6	Lamp5 Egln3_1	1	2	down	Arhgap18
23_53.337	Lamp5 Pax6	Lamp5 Egln3_1	1	2	down	Tiam2
23_53.340	Lamp5 Pax6	Lamp5 Egln3_1	1	2	down	Ctnna1
23_53.341	Lamp5 Pax6	Lamp5 Egln3_1	1	2	down	Klf5
23_53.342	Lamp5 Pax6	Lamp5 Egln3_1	1	2	down	Synj2
23_53.343	Lamp5 Pax6	Lamp5 Egln3_1	1	2	down	Lgi3
23_53.344	Lamp5 Pax6	Lamp5 Egln3_1	1	2	down	Sfmbt2
23_53.345	Lamp5 Pax6	Lamp5 Egln3_1	1	2	down	Stard5
23_53.349	Lamp5 Pax6	Lamp5 Egln3_1	1	2	down	Stxbp6
23_53.350	Lamp5 Pax6	Lamp5 Egln3_1	1	2	down	Cgref1
23_53.352	Lamp5 Pax6	Lamp5 Egln3_1	1	2	down	Trmt2b
23_53.353	Lamp5 Pax6	Lamp5 Egln3_1	1	2	down	Arhgef37
23_53.354	Lamp5 Pax6	Lamp5 Egln3_1	1	2	down	Mb21d2
23_53.355	Lamp5 Pax6	Lamp5 Egln3_1	1	2	down	Cbfb
23_53.356	Lamp5 Pax6	Lamp5 Egln3_1	1	2	down	Cdc42ep3
23_53.357	Lamp5 Pax6	Lamp5 Egln3_1	1	2	down	Syndig1
23_53.359	Lamp5 Pax6	Lamp5 Egln3_1	1	2	down	Lmo3
23_53.362	Lamp5 Pax6	Lamp5 Egln3_1	1	2	down	Tcap
23_53.363	Lamp5 Pax6	Lamp5 Egln3_1	1	2	down	Mgat4c
23_53.364	Lamp5 Pax6	Lamp5 Egln3_1	1	2	down	Wif1
23_53.365	Lamp5 Pax6	Lamp5 Egln3_1	1	2	down	Adamts15
23_53.366	Lamp5 Pax6	Lamp5 Egln3_1	1	2	down	Cck
23_53.367	Lamp5 Pax6	Lamp5 Egln3_1	1	2	down	Esrrg
23_53.368	Lamp5 Pax6	Lamp5 Egln3_1	1	2	down	Utrn
23_53.370	Lamp5 Pax6	Lamp5 Egln3_1	1	2	down	Tenm4
23_53.371	Lamp5 Pax6	Lamp5 Egln3_1	1	2	down	Rgs4
23_53.372	Lamp5 Pax6	Lamp5 Egln3_1	1	2	down	Kcnq3
23_53.373	Lamp5 Pax6	Lamp5 Egln3_1	1	2	down	Tmem178
23_53.374	Lamp5 Pax6	Lamp5 Egln3_1	1	2	down	Cdh18
23_53.375	Lamp5 Pax6	Lamp5 Egln3_1	1	2	down	Lgi2
23_53.376	Lamp5 Pax6	Lamp5 Egln3_1	1	2	down	Cenpa
23_53.377	Lamp5 Pax6	Lamp5 Egln3_1	1	2	down	Ptn
23_53.378	Lamp5 Pax6	Lamp5 Egln3_1	1	2	down	Cckbr
23_53.379	Lamp5 Pax6	Lamp5 Egln3_1	1	2	down	Ank1
23_53.380	Lamp5 Pax6	Lamp5 Egln3_1	1	2	down	Nupr1
23_53.382	Lamp5 Pax6	Lamp5 Egln3_1	1	2	down	Plxna2
23_53.384	Lamp5 Pax6	Lamp5 Egln3_1	1	2	down	Nppc
23_53.385	Lamp5 Pax6	Lamp5 Egln3_1	1	2	down	Lmo2
23_53.386	Lamp5 Pax6	Lamp5 Egln3_1	1	2	down	Myo16
23_53.387	Lamp5 Pax6	Lamp5 Egln3_1	1	2	down	Npy
23_53.389	Lamp5 Pax6	Lamp5 Egln3_1	1	2	down	Neto1
23_53.390	Lamp5 Pax6	Lamp5 Egln3_1	1	2	down	Cux2
23_53.391	Lamp5 Pax6	Lamp5 Egln3_1	1	2	down	Tgfb3
23_53.392	Lamp5 Pax6	Lamp5 Egln3_1	1	2	down	Trps1
23_53.394	Lamp5 Pax6	Lamp5 Egln3_1	1	2	down	Tuba8
23_53.395	Lamp5 Pax6	Lamp5 Egln3_1	1	2	down	Clmp
23_53.397	Lamp5 Pax6	Lamp5 Egln3_1	1	2	down	Nxph2
23_53.398	Lamp5 Pax6	Lamp5 Egln3_1	1	2	down	Dusp10
23_53.399	Lamp5 Pax6	Lamp5 Egln3_1	1	2	down	Ankrd33b
23_53.400	Lamp5 Pax6	Lamp5 Egln3_1	1	2	down	Pde9a
23_53.401	Lamp5 Pax6	Lamp5 Egln3_1	1	2	down	Sgcd
23_53.403	Lamp5 Pax6	Lamp5 Egln3_1	1	2	down	Thsd4
23_53.405	Lamp5 Pax6	Lamp5 Egln3_1	1	2	down	Adssl1
23_53.407	Lamp5 Pax6	Lamp5 Egln3_1	1	2	down	Nefl
23_53.409	Lamp5 Pax6	Lamp5 Egln3_1	1	2	down	Fam189a2
23_53.410	Lamp5 Pax6	Lamp5 Egln3_1	1	2	down	Mme
23_53.411	Lamp5 Pax6	Lamp5 Egln3_1	1	2	down	Rarb
23_53.412	Lamp5 Pax6	Lamp5 Egln3_1	1	2	down	Plekha7
23_53.413	Lamp5 Pax6	Lamp5 Egln3_1	1	2	down	Filip1
23_53.417	Lamp5 Pax6	Lamp5 Egln3_1	1	2	down	AF529169
23_53.418	Lamp5 Pax6	Lamp5 Egln3_1	1	2	down	Epha10
23_53.419	Lamp5 Pax6	Lamp5 Egln3_1	1	2	down	Cd164
23_53.420	Lamp5 Pax6	Lamp5 Egln3_1	1	2	down	Cntn2
23_53.423	Lamp5 Pax6	Lamp5 Egln3_1	1	2	down	Dcbld2
23_53.424	Lamp5 Pax6	Lamp5 Egln3_1	1	2	down	Slco3a1
23_53.425	Lamp5 Pax6	Lamp5 Egln3_1	1	2	down	St6gal1
23_53.426	Lamp5 Pax6	Lamp5 Egln3_1	1	2	down	9530059O14Rik
23_53.427	Lamp5 Pax6	Lamp5 Egln3_1	1	2	down	P3h2
23_53.428	Lamp5 Pax6	Lamp5 Egln3_1	1	2	down	Mbp
23_53.429	Lamp5 Pax6	Lamp5 Egln3_1	1	2	down	Steap2
23_53.431	Lamp5 Pax6	Lamp5 Egln3_1	1	2	down	Ak5
23_53.435	Lamp5 Pax6	Lamp5 Egln3_1	1	2	down	A930029G22Rik
23_53.436	Lamp5 Pax6	Lamp5 Egln3_1	1	2	down	Bcl6
23_53.437	Lamp5 Pax6	Lamp5 Egln3_1	1	2	down	Rhbdl3
23_53.438	Lamp5 Pax6	Lamp5 Egln3_1	1	2	down	Rbm20
23_53.441	Lamp5 Pax6	Lamp5 Egln3_1	1	2	down	Snx7
23_53.444	Lamp5 Pax6	Lamp5 Egln3_1	1	2	down	Sept9
23_53.445	Lamp5 Pax6	Lamp5 Egln3_1	1	2	down	4930452B06Rik
23_53.448	Lamp5 Pax6	Lamp5 Egln3_1	1	2	down	Rspo3
23_53.450	Lamp5 Pax6	Lamp5 Egln3_1	1	2	down	Myo6
23_53.451	Lamp5 Pax6	Lamp5 Egln3_1	1	2	down	Dpy19l1
23_53.454	Lamp5 Pax6	Lamp5 Egln3_1	1	2	down	Lipa
23_53.457	Lamp5 Pax6	Lamp5 Egln3_1	1	2	down	Aff1
23_53.458	Lamp5 Pax6	Lamp5 Egln3_1	1	2	down	Nnat
23_53.460	Lamp5 Pax6	Lamp5 Egln3_1	1	2	down	Prr16
23_53.461	Lamp5 Pax6	Lamp5 Egln3_1	1	2	down	Shb
23_53.463	Lamp5 Pax6	Lamp5 Egln3_1	1	2	down	Rspo2
23_53.466	Lamp5 Pax6	Lamp5 Egln3_1	1	2	down	Spns2
23_53.467	Lamp5 Pax6	Lamp5 Egln3_1	1	2	down	P4ha2
23_53.469	Lamp5 Pax6	Lamp5 Egln3_1	1	2	down	Cacng3
23_53.470	Lamp5 Pax6	Lamp5 Egln3_1	1	2	down	Synm
23_53.471	Lamp5 Pax6	Lamp5 Egln3_1	1	2	down	Nhsl2
23_53.472	Lamp5 Pax6	Lamp5 Egln3_1	1	2	down	Map3k5
23_53.473	Lamp5 Pax6	Lamp5 Egln3_1	1	2	down	Sat1
23_53.477	Lamp5 Pax6	Lamp5 Egln3_1	1	2	down	Cntnap5c
23_53.478	Lamp5 Pax6	Lamp5 Egln3_1	1	2	down	Fli1
23_53.479	Lamp5 Pax6	Lamp5 Egln3_1	1	2	down	Gpnmb
23_53.480	Lamp5 Pax6	Lamp5 Egln3_1	1	2	down	Enox1
23_53.481	Lamp5 Pax6	Lamp5 Egln3_1	1	2	down	Gria3
23_53.482	Lamp5 Pax6	Lamp5 Egln3_1	1	2	down	Fam135b
23_53.483	Lamp5 Pax6	Lamp5 Egln3_1	1	2	down	Zfp385b
23_53.485	Lamp5 Pax6	Lamp5 Egln3_1	1	2	down	Pvt1
23_53.486	Lamp5 Pax6	Lamp5 Egln3_1	1	2	down	4933413L06Rik
23_53.487	Lamp5 Pax6	Lamp5 Egln3_1	1	2	down	Trpc4
23_53.488	Lamp5 Pax6	Lamp5 Egln3_1	1	2	down	Syt2
23_53.489	Lamp5 Pax6	Lamp5 Egln3_1	1	2	down	Rab3b
23_53.490	Lamp5 Pax6	Lamp5 Egln3_1	1	2	down	Plcl1
23_53.492	Lamp5 Pax6	Lamp5 Egln3_1	1	2	down	Epha5
23_53.493	Lamp5 Pax6	Lamp5 Egln3_1	1	2	down	Myof
23_53.495	Lamp5 Pax6	Lamp5 Egln3_1	1	2	down	Tnr
23_53.496	Lamp5 Pax6	Lamp5 Egln3_1	1	2	down	Mical2
23_53.498	Lamp5 Pax6	Lamp5 Egln3_1	1	2	down	Cers6
23_53.499	Lamp5 Pax6	Lamp5 Egln3_1	1	2	down	Npnt
23_53.501	Lamp5 Pax6	Lamp5 Egln3_1	1	2	down	Srrm4os
23_53.502	Lamp5 Pax6	Lamp5 Egln3_1	1	2	down	Nup93
23_53.503	Lamp5 Pax6	Lamp5 Egln3_1	1	2	down	Sipa1l2
23_53.505	Lamp5 Pax6	Lamp5 Egln3_1	1	2	down	Sirpa
23_53.507	Lamp5 Pax6	Lamp5 Egln3_1	1	2	down	Slc27a2
23_53.508	Lamp5 Pax6	Lamp5 Egln3_1	1	2	down	Cplx1
23_53.509	Lamp5 Pax6	Lamp5 Egln3_1	1	2	down	Arap2
23_53.510	Lamp5 Pax6	Lamp5 Egln3_1	1	2	down	Klf3
23_53.511	Lamp5 Pax6	Lamp5 Egln3_1	1	2	down	Wnk2
23_53.513	Lamp5 Pax6	Lamp5 Egln3_1	1	2	down	Sptb
23_53.516	Lamp5 Pax6	Lamp5 Egln3_1	1	2	down	Ccdc136
23_53.517	Lamp5 Pax6	Lamp5 Egln3_1	1	2	down	Rhoq
23_53.518	Lamp5 Pax6	Lamp5 Egln3_1	1	2	down	Fam210b
23_53.520	Lamp5 Pax6	Lamp5 Egln3_1	1	2	down	Slc1a1
23_53.521	Lamp5 Pax6	Lamp5 Egln3_1	1	2	down	Tle4
23_53.522	Lamp5 Pax6	Lamp5 Egln3_1	1	2	down	Slc35f3
23_53.525	Lamp5 Pax6	Lamp5 Egln3_1	1	2	down	Sept4
23_53.526	Lamp5 Pax6	Lamp5 Egln3_1	1	2	down	Camk1
23_53.527	Lamp5 Pax6	Lamp5 Egln3_1	1	2	down	Stac2
23_53.529	Lamp5 Pax6	Lamp5 Egln3_1	1	2	down	Nsun7
23_53.533	Lamp5 Pax6	Lamp5 Egln3_1	1	2	down	Gabra3
23_53.534	Lamp5 Pax6	Lamp5 Egln3_1	1	2	down	Zfp941
23_53.535	Lamp5 Pax6	Lamp5 Egln3_1	1	2	down	Acsl3
23_53.536	Lamp5 Pax6	Lamp5 Egln3_1	1	2	down	Sulf2
23_53.537	Lamp5 Pax6	Lamp5 Egln3_1	1	2	down	Cyp46a1
23_53.538	Lamp5 Pax6	Lamp5 Egln3_1	1	2	down	Spata1
23_53.542	Lamp5 Pax6	Lamp5 Egln3_1	1	2	down	Lrrtm2
23_53.543	Lamp5 Pax6	Lamp5 Egln3_1	1	2	down	Limk1
23_53.544	Lamp5 Pax6	Lamp5 Egln3_1	1	2	down	Mypn
23_53.545	Lamp5 Pax6	Lamp5 Egln3_1	1	2	down	Sgpp2
23_53.546	Lamp5 Pax6	Lamp5 Egln3_1	1	2	down	Mthfd2
23_53.547	Lamp5 Pax6	Lamp5 Egln3_1	1	2	down	Ypel2
23_53.551	Lamp5 Pax6	Lamp5 Egln3_1	1	2	down	Itga9
23_53.553	Lamp5 Pax6	Lamp5 Egln3_1	1	2	down	Extl2
23_53.555	Lamp5 Pax6	Lamp5 Egln3_1	1	2	down	Sfxn5
23_53.556	Lamp5 Pax6	Lamp5 Egln3_1	1	2	down	Pag1
23_53.558	Lamp5 Pax6	Lamp5 Egln3_1	1	2	down	Fgf9
23_53.561	Lamp5 Pax6	Lamp5 Egln3_1	1	2	down	Ppp1r14b
23_53.565	Lamp5 Pax6	Lamp5 Egln3_1	1	2	down	Spats2l
23_53.569	Lamp5 Pax6	Lamp5 Egln3_1	1	2	down	Kcnj9
23_53.570	Lamp5 Pax6	Lamp5 Egln3_1	1	2	down	Mpp7
23_53.571	Lamp5 Pax6	Lamp5 Egln3_1	1	2	down	Slc25a13
23_53.573	Lamp5 Pax6	Lamp5 Egln3_1	1	2	down	A230077H06Rik
23_53.574	Lamp5 Pax6	Lamp5 Egln3_1	1	2	down	Cep83
23_53.575	Lamp5 Pax6	Lamp5 Egln3_1	1	2	down	Calb1
23_53.579	Lamp5 Pax6	Lamp5 Egln3_1	1	2	down	Arhgap10
23_53.583	Lamp5 Pax6	Lamp5 Egln3_1	1	2	down	Lancl3
23_53.585	Lamp5 Pax6	Lamp5 Egln3_1	1	2	down	Sept6
23_53.595	Lamp5 Pax6	Lamp5 Egln3_1	1	2	down	Hcn2
23_53.597	Lamp5 Pax6	Lamp5 Egln3_1	1	2	down	Actn2
23_53.601	Lamp5 Pax6	Lamp5 Egln3_1	1	2	down	Sec11c
23_53.604	Lamp5 Pax6	Lamp5 Egln3_1	1	2	down	Ptprr
23_53.617	Lamp5 Pax6	Lamp5 Egln3_1	1	2	down	Clic4
23_53.621	Lamp5 Pax6	Lamp5 Egln3_1	1	2	down	Ell2
23_53.622	Lamp5 Pax6	Lamp5 Egln3_1	1	2	down	Cyth3
23_53.624	Lamp5 Pax6	Lamp5 Egln3_1	1	2	down	B2m
23_53.625	Lamp5 Pax6	Lamp5 Egln3_1	1	2	down	Galnt7
23_53.631	Lamp5 Pax6	Lamp5 Egln3_1	1	2	down	Yes1
23_53.633	Lamp5 Pax6	Lamp5 Egln3_1	1	2	down	Tanc1
23_53.638	Lamp5 Pax6	Lamp5 Egln3_1	1	2	down	Tmem164
23_53.641	Lamp5 Pax6	Lamp5 Egln3_1	1	2	down	Cdr2l
23_53.643	Lamp5 Pax6	Lamp5 Egln3_1	1	2	down	Tmem132a
23_53.644	Lamp5 Pax6	Lamp5 Egln3_1	1	2	down	Shd
23_53.646	Lamp5 Pax6	Lamp5 Egln3_1	1	2	down	Man2a1
23_53.650	Lamp5 Pax6	Lamp5 Egln3_1	1	2	down	1700019D03Rik
23_53.654	Lamp5 Pax6	Lamp5 Egln3_1	1	2	down	Lnx1
23_53.658	Lamp5 Pax6	Lamp5 Egln3_1	1	2	down	Arhgef10l
23_53.660	Lamp5 Pax6	Lamp5 Egln3_1	1	2	down	Add3
23_53.670	Lamp5 Pax6	Lamp5 Egln3_1	1	2	down	Ece1
23_53.675	Lamp5 Pax6	Lamp5 Egln3_1	1	2	down	Plekho1
23_53.682	Lamp5 Pax6	Lamp5 Egln3_1	1	2	down	Ap3b1
23_53.685	Lamp5 Pax6	Lamp5 Egln3_1	1	2	down	Osbpl10
23_53.686	Lamp5 Pax6	Lamp5 Egln3_1	1	2	down	Abcg1
23_53.692	Lamp5 Pax6	Lamp5 Egln3_1	1	2	down	Lin28b
23_53.693	Lamp5 Pax6	Lamp5 Egln3_1	1	2	down	Slc20a1
23_53.702	Lamp5 Pax6	Lamp5 Egln3_1	1	2	down	Phka2
23_54.1	Lamp5 Pax6	Lamp5 Egln3_1	1	2	up	Vip
23_54.2	Lamp5 Pax6	Lamp5 Egln3_1	1	2	up	Synpr
23_54.3	Lamp5 Pax6	Lamp5 Egln3_1	1	2	up	Tac2
23_54.4	Lamp5 Pax6	Lamp5 Egln3_1	1	2	up	Crh
23_54.5	Lamp5 Pax6	Lamp5 Egln3_1	1	2	up	Igf1
23_54.6	Lamp5 Pax6	Lamp5 Egln3_1	1	2	up	Egfem1
23_54.7	Lamp5 Pax6	Lamp5 Egln3_1	1	2	up	Rxfp1
23_54.8	Lamp5 Pax6	Lamp5 Egln3_1	1	2	up	Sema3c
23_54.9	Lamp5 Pax6	Lamp5 Egln3_1	1	2	up	Adarb2
23_54.10	Lamp5 Pax6	Lamp5 Egln3_1	1	2	up	Cxcl14
23_54.11	Lamp5 Pax6	Lamp5 Egln3_1	1	2	up	Prox1
23_54.12	Lamp5 Pax6	Lamp5 Egln3_1	1	2	up	Dscam
23_54.13	Lamp5 Pax6	Lamp5 Egln3_1	1	2	up	Sorcs3
23_54.14	Lamp5 Pax6	Lamp5 Egln3_1	1	2	up	Kcnt2
23_54.15	Lamp5 Pax6	Lamp5 Egln3_1	1	2	up	Adcy2
23_54.16	Lamp5 Pax6	Lamp5 Egln3_1	1	2	up	Ptprz1
23_54.17	Lamp5 Pax6	Lamp5 Egln3_1	1	2	up	Kit
23_54.18	Lamp5 Pax6	Lamp5 Egln3_1	1	2	up	Fxyd6
23_54.19	Lamp5 Pax6	Lamp5 Egln3_1	1	2	up	Vwc2l
23_54.20	Lamp5 Pax6	Lamp5 Egln3_1	1	2	up	Galnt14
23_54.21	Lamp5 Pax6	Lamp5 Egln3_1	1	2	up	Sema5b
23_54.22	Lamp5 Pax6	Lamp5 Egln3_1	1	2	up	Ust
23_54.23	Lamp5 Pax6	Lamp5 Egln3_1	1	2	up	Gpc6
23_54.24	Lamp5 Pax6	Lamp5 Egln3_1	1	2	up	Egfr
23_54.25	Lamp5 Pax6	Lamp5 Egln3_1	1	2	up	Cp
23_54.26	Lamp5 Pax6	Lamp5 Egln3_1	1	2	up	Gpd1
23_54.27	Lamp5 Pax6	Lamp5 Egln3_1	1	2	up	Htr4
23_54.28	Lamp5 Pax6	Lamp5 Egln3_1	1	2	up	Shisa6
23_54.29	Lamp5 Pax6	Lamp5 Egln3_1	1	2	up	Nkain3
23_54.30	Lamp5 Pax6	Lamp5 Egln3_1	1	2	up	Ryr3
23_54.31	Lamp5 Pax6	Lamp5 Egln3_1	1	2	up	Cdh4
23_54.32	Lamp5 Pax6	Lamp5 Egln3_1	1	2	up	Dpf3
23_54.33	Lamp5 Pax6	Lamp5 Egln3_1	1	2	up	Trpc7
23_54.34	Lamp5 Pax6	Lamp5 Egln3_1	1	2	up	Mlip
23_54.35	Lamp5 Pax6	Lamp5 Egln3_1	1	2	up	Dennd2a
23_54.36	Lamp5 Pax6	Lamp5 Egln3_1	1	2	up	Cacna2d1
23_54.37	Lamp5 Pax6	Lamp5 Egln3_1	1	2	up	Grik4
23_54.38	Lamp5 Pax6	Lamp5 Egln3_1	1	2	up	Rgs10
23_54.39	Lamp5 Pax6	Lamp5 Egln3_1	1	2	up	Pde4b
23_54.40	Lamp5 Pax6	Lamp5 Egln3_1	1	2	up	Lypd1
23_54.41	Lamp5 Pax6	Lamp5 Egln3_1	1	2	up	4930509J09Rik
23_54.42	Lamp5 Pax6	Lamp5 Egln3_1	1	2	up	Elfn1
23_54.43	Lamp5 Pax6	Lamp5 Egln3_1	1	2	up	Asic4
23_54.44	Lamp5 Pax6	Lamp5 Egln3_1	1	2	up	Nr2f2
23_54.45	Lamp5 Pax6	Lamp5 Egln3_1	1	2	up	Adra1b
23_54.46	Lamp5 Pax6	Lamp5 Egln3_1	1	2	up	Npy1r
23_54.47	Lamp5 Pax6	Lamp5 Egln3_1	1	2	up	Pcdh8
23_54.48	Lamp5 Pax6	Lamp5 Egln3_1	1	2	up	Dock10
23_54.49	Lamp5 Pax6	Lamp5 Egln3_1	1	2	up	Cbln2
23_54.50	Lamp5 Pax6	Lamp5 Egln3_1	1	2	up	Igfbp5
23_54.51	Lamp5 Pax6	Lamp5 Egln3_1	1	2	up	Necab1
23_54.52	Lamp5 Pax6	Lamp5 Egln3_1	1	2	up	Ldb2
23_54.53	Lamp5 Pax6	Lamp5 Egln3_1	1	2	up	Socs2
23_54.54	Lamp5 Pax6	Lamp5 Egln3_1	1	2	up	Sh3gl3
23_54.55	Lamp5 Pax6	Lamp5 Egln3_1	1	2	up	Gabra2
23_54.56	Lamp5 Pax6	Lamp5 Egln3_1	1	2	up	Chst1
23_54.57	Lamp5 Pax6	Lamp5 Egln3_1	1	2	up	Grpr
23_54.58	Lamp5 Pax6	Lamp5 Egln3_1	1	2	up	Rspo1
23_54.59	Lamp5 Pax6	Lamp5 Egln3_1	1	2	up	Nfix
23_54.60	Lamp5 Pax6	Lamp5 Egln3_1	1	2	up	Cpne2
23_54.61	Lamp5 Pax6	Lamp5 Egln3_1	1	2	up	Hs3st2
23_54.62	Lamp5 Pax6	Lamp5 Egln3_1	1	2	up	Bean1
23_54.63	Lamp5 Pax6	Lamp5 Egln3_1	1	2	up	Lrfn2
23_54.64	Lamp5 Pax6	Lamp5 Egln3_1	1	2	up	4930590L20Rik
23_54.65	Lamp5 Pax6	Lamp5 Egln3_1	1	2	up	Sytl5
23_54.66	Lamp5 Pax6	Lamp5 Egln3_1	1	2	up	Pdzrn4
23_54.67	Lamp5 Pax6	Lamp5 Egln3_1	1	2	up	Pou3f3
23_54.68	Lamp5 Pax6	Lamp5 Egln3_1	1	2	up	Qpct
23_54.69	Lamp5 Pax6	Lamp5 Egln3_1	1	2	up	Vav3
23_54.70	Lamp5 Pax6	Lamp5 Egln3_1	1	2	up	Serpine2
23_54.71	Lamp5 Pax6	Lamp5 Egln3_1	1	2	up	Pld5
23_54.72	Lamp5 Pax6	Lamp5 Egln3_1	1	2	up	Slc5a7
23_54.73	Lamp5 Pax6	Lamp5 Egln3_1	1	2	up	Chat
23_54.74	Lamp5 Pax6	Lamp5 Egln3_1	1	2	up	Grm8
23_54.75	Lamp5 Pax6	Lamp5 Egln3_1	1	2	up	Arpp21
23_54.76	Lamp5 Pax6	Lamp5 Egln3_1	1	2	up	Htr2c
23_54.77	Lamp5 Pax6	Lamp5 Egln3_1	1	2	up	Sorcs1
23_54.78	Lamp5 Pax6	Lamp5 Egln3_1	1	2	up	Trhde
23_54.79	Lamp5 Pax6	Lamp5 Egln3_1	1	2	up	Cnr1
23_54.80	Lamp5 Pax6	Lamp5 Egln3_1	1	2	up	March1
23_54.81	Lamp5 Pax6	Lamp5 Egln3_1	1	2	up	Crlf1
23_54.82	Lamp5 Pax6	Lamp5 Egln3_1	1	2	up	Cacng5
23_54.83	Lamp5 Pax6	Lamp5 Egln3_1	1	2	up	Nckap5
23_54.84	Lamp5 Pax6	Lamp5 Egln3_1	1	2	up	Scn7a
23_54.85	Lamp5 Pax6	Lamp5 Egln3_1	1	2	up	Pcdh18
23_54.86	Lamp5 Pax6	Lamp5 Egln3_1	1	2	up	Cav2
23_54.87	Lamp5 Pax6	Lamp5 Egln3_1	1	2	up	Tpbg
23_54.88	Lamp5 Pax6	Lamp5 Egln3_1	1	2	up	Trpc6
23_54.89	Lamp5 Pax6	Lamp5 Egln3_1	1	2	up	Zcchc12
23_54.90	Lamp5 Pax6	Lamp5 Egln3_1	1	2	up	Angpt1
23_54.91	Lamp5 Pax6	Lamp5 Egln3_1	1	2	up	Fbln2
23_54.92	Lamp5 Pax6	Lamp5 Egln3_1	1	2	up	Grin3a
23_54.93	Lamp5 Pax6	Lamp5 Egln3_1	1	2	up	Khdrbs2
23_54.94	Lamp5 Pax6	Lamp5 Egln3_1	1	2	up	Gprin3
23_54.95	Lamp5 Pax6	Lamp5 Egln3_1	1	2	up	Pcsk1
23_54.96	Lamp5 Pax6	Lamp5 Egln3_1	1	2	up	E130308A19Rik
23_54.97	Lamp5 Pax6	Lamp5 Egln3_1	1	2	up	Rgs6
23_54.98	Lamp5 Pax6	Lamp5 Egln3_1	1	2	up	Lingo2
23_54.99	Lamp5 Pax6	Lamp5 Egln3_1	1	2	up	Fstl5
23_54.100	Lamp5 Pax6	Lamp5 Egln3_1	1	2	up	Pcp4
23_54.101	Lamp5 Pax6	Lamp5 Egln3_1	1	2	up	Hsd11b1
23_54.102	Lamp5 Pax6	Lamp5 Egln3_1	1	2	up	Pantr1
23_54.103	Lamp5 Pax6	Lamp5 Egln3_1	1	2	up	Sez6
23_54.104	Lamp5 Pax6	Lamp5 Egln3_1	1	2	up	Kcnd3
23_54.105	Lamp5 Pax6	Lamp5 Egln3_1	1	2	up	Pde1c
23_54.106	Lamp5 Pax6	Lamp5 Egln3_1	1	2	up	Rgs12
23_54.107	Lamp5 Pax6	Lamp5 Egln3_1	1	2	up	Resp18
23_54.108	Lamp5 Pax6	Lamp5 Egln3_1	1	2	up	Olfm3
23_54.109	Lamp5 Pax6	Lamp5 Egln3_1	1	2	up	Glra2
23_54.110	Lamp5 Pax6	Lamp5 Egln3_1	1	2	up	Wnt7a
23_54.111	Lamp5 Pax6	Lamp5 Egln3_1	1	2	up	Kif6
23_54.112	Lamp5 Pax6	Lamp5 Egln3_1	1	2	up	Penk
23_54.113	Lamp5 Pax6	Lamp5 Egln3_1	1	2	up	Dgkg
23_54.114	Lamp5 Pax6	Lamp5 Egln3_1	1	2	up	Cplx2
23_54.115	Lamp5 Pax6	Lamp5 Egln3_1	1	2	up	Pnoc
23_54.116	Lamp5 Pax6	Lamp5 Egln3_1	1	2	up	Sh3bgrl
23_54.117	Lamp5 Pax6	Lamp5 Egln3_1	1	2	up	Syt5
23_54.118	Lamp5 Pax6	Lamp5 Egln3_1	1	2	up	Fat4
23_54.119	Lamp5 Pax6	Lamp5 Egln3_1	1	2	up	Hcrtr2
23_54.120	Lamp5 Pax6	Lamp5 Egln3_1	1	2	up	Vav2
23_54.121	Lamp5 Pax6	Lamp5 Egln3_1	1	2	up	Prkd1
23_54.122	Lamp5 Pax6	Lamp5 Egln3_1	1	2	up	Cacna1h
23_54.123	Lamp5 Pax6	Lamp5 Egln3_1	1	2	up	Gng4
23_54.124	Lamp5 Pax6	Lamp5 Egln3_1	1	2	up	Atp1b2
23_54.125	Lamp5 Pax6	Lamp5 Egln3_1	1	2	up	Npas1
23_54.126	Lamp5 Pax6	Lamp5 Egln3_1	1	2	up	Cacna1g
23_54.127	Lamp5 Pax6	Lamp5 Egln3_1	1	2	up	Trpc5
23_54.128	Lamp5 Pax6	Lamp5 Egln3_1	1	2	up	Man1a
23_54.129	Lamp5 Pax6	Lamp5 Egln3_1	1	2	up	Snca
23_54.130	Lamp5 Pax6	Lamp5 Egln3_1	1	2	up	Vgf
23_54.131	Lamp5 Pax6	Lamp5 Egln3_1	1	2	up	Caln1
23_54.132	Lamp5 Pax6	Lamp5 Egln3_1	1	2	up	Cacna2d3
23_54.133	Lamp5 Pax6	Lamp5 Egln3_1	1	2	up	Magi3
23_54.134	Lamp5 Pax6	Lamp5 Egln3_1	1	2	up	Nfib
23_54.135	Lamp5 Pax6	Lamp5 Egln3_1	1	2	up	Zbtb16
23_54.136	Lamp5 Pax6	Lamp5 Egln3_1	1	2	up	Brinp3
23_54.137	Lamp5 Pax6	Lamp5 Egln3_1	1	2	up	Ptpro
23_54.138	Lamp5 Pax6	Lamp5 Egln3_1	1	2	up	Slc1a2
23_54.139	Lamp5 Pax6	Lamp5 Egln3_1	1	2	up	Cacng4
23_54.140	Lamp5 Pax6	Lamp5 Egln3_1	1	2	up	D030055H07Rik
23_54.141	Lamp5 Pax6	Lamp5 Egln3_1	1	2	up	Ap1s2
23_54.142	Lamp5 Pax6	Lamp5 Egln3_1	1	2	up	Tmsb10
23_54.143	Lamp5 Pax6	Lamp5 Egln3_1	1	2	up	Dcc
23_54.144	Lamp5 Pax6	Lamp5 Egln3_1	1	2	up	Slc44a5
23_54.145	Lamp5 Pax6	Lamp5 Egln3_1	1	2	up	Agpat4
23_54.146	Lamp5 Pax6	Lamp5 Egln3_1	1	2	up	Dgkb
23_54.147	Lamp5 Pax6	Lamp5 Egln3_1	1	2	up	Hs6st3
23_54.148	Lamp5 Pax6	Lamp5 Egln3_1	1	2	up	Sgcz
23_54.149	Lamp5 Pax6	Lamp5 Egln3_1	1	2	up	Enc1
23_54.150	Lamp5 Pax6	Lamp5 Egln3_1	1	2	up	Syt6
23_54.151	Lamp5 Pax6	Lamp5 Egln3_1	1	2	up	Marcksl1
23_54.152	Lamp5 Pax6	Lamp5 Egln3_1	1	2	up	Trpm3
23_54.153	Lamp5 Pax6	Lamp5 Egln3_1	1	2	up	Ache
23_54.154	Lamp5 Pax6	Lamp5 Egln3_1	1	2	up	Asic1
23_54.155	Lamp5 Pax6	Lamp5 Egln3_1	1	2	up	Rgs8
23_54.156	Lamp5 Pax6	Lamp5 Egln3_1	1	2	up	Thsd7b
23_54.157	Lamp5 Pax6	Lamp5 Egln3_1	1	2	up	Wnt5a
23_54.158	Lamp5 Pax6	Lamp5 Egln3_1	1	2	up	Scml4
23_54.159	Lamp5 Pax6	Lamp5 Egln3_1	1	2	up	Htr7
23_54.160	Lamp5 Pax6	Lamp5 Egln3_1	1	2	up	Rph3a
23_54.161	Lamp5 Pax6	Lamp5 Egln3_1	1	2	up	Sdk2
23_54.162	Lamp5 Pax6	Lamp5 Egln3_1	1	2	up	Col15a1
23_54.164	Lamp5 Pax6	Lamp5 Egln3_1	1	2	up	Rgma
23_54.165	Lamp5 Pax6	Lamp5 Egln3_1	1	2	up	Cdh6
23_54.166	Lamp5 Pax6	Lamp5 Egln3_1	1	2	up	Htra1
23_54.167	Lamp5 Pax6	Lamp5 Egln3_1	1	2	up	A730017C20Rik
23_54.168	Lamp5 Pax6	Lamp5 Egln3_1	1	2	up	Tmem200a
23_54.169	Lamp5 Pax6	Lamp5 Egln3_1	1	2	up	Htr3a
23_54.170	Lamp5 Pax6	Lamp5 Egln3_1	1	2	up	Zmiz1
23_54.171	Lamp5 Pax6	Lamp5 Egln3_1	1	2	up	Kcnq4
23_54.172	Lamp5 Pax6	Lamp5 Egln3_1	1	2	up	Wnt5b
23_54.173	Lamp5 Pax6	Lamp5 Egln3_1	1	2	up	Slc8a2
23_54.174	Lamp5 Pax6	Lamp5 Egln3_1	1	2	up	Jph1
23_54.175	Lamp5 Pax6	Lamp5 Egln3_1	1	2	up	Baiap2
23_54.176	Lamp5 Pax6	Lamp5 Egln3_1	1	2	up	Col26a1
23_54.178	Lamp5 Pax6	Lamp5 Egln3_1	1	2	up	Gcnt2
23_54.180	Lamp5 Pax6	Lamp5 Egln3_1	1	2	up	Kctd12
23_54.181	Lamp5 Pax6	Lamp5 Egln3_1	1	2	up	Ptchd1
23_54.182	Lamp5 Pax6	Lamp5 Egln3_1	1	2	up	Tbc1d8
23_54.183	Lamp5 Pax6	Lamp5 Egln3_1	1	2	up	Sorcs2
23_54.184	Lamp5 Pax6	Lamp5 Egln3_1	1	2	down	Sox6
23_54.185	Lamp5 Pax6	Lamp5 Egln3_1	1	2	down	Ptprm
23_54.186	Lamp5 Pax6	Lamp5 Egln3_1	1	2	down	Pvalb
23_54.187	Lamp5 Pax6	Lamp5 Egln3_1	1	2	down	Eya4
23_54.188	Lamp5 Pax6	Lamp5 Egln3_1	1	2	down	Cemip
23_54.189	Lamp5 Pax6	Lamp5 Egln3_1	1	2	down	Iqgap2
23_54.190	Lamp5 Pax6	Lamp5 Egln3_1	1	2	down	Luzp2
23_54.191	Lamp5 Pax6	Lamp5 Egln3_1	1	2	down	Slit2
23_54.192	Lamp5 Pax6	Lamp5 Egln3_1	1	2	down	Cacna2d2
23_54.193	Lamp5 Pax6	Lamp5 Egln3_1	1	2	down	Col19a1
23_54.194	Lamp5 Pax6	Lamp5 Egln3_1	1	2	down	Gabrd
23_54.195	Lamp5 Pax6	Lamp5 Egln3_1	1	2	down	Neto2
23_54.196	Lamp5 Pax6	Lamp5 Egln3_1	1	2	down	Coro6
23_54.197	Lamp5 Pax6	Lamp5 Egln3_1	1	2	down	Bcan
23_54.198	Lamp5 Pax6	Lamp5 Egln3_1	1	2	down	Inpp5j
23_54.199	Lamp5 Pax6	Lamp5 Egln3_1	1	2	down	Crtac1
23_54.200	Lamp5 Pax6	Lamp5 Egln3_1	1	2	down	Itpr1
23_54.201	Lamp5 Pax6	Lamp5 Egln3_1	1	2	down	Cntnap4
23_54.202	Lamp5 Pax6	Lamp5 Egln3_1	1	2	down	Tox3
23_54.203	Lamp5 Pax6	Lamp5 Egln3_1	1	2	down	Runx2
23_54.204	Lamp5 Pax6	Lamp5 Egln3_1	1	2	down	Tmem132c
23_54.205	Lamp5 Pax6	Lamp5 Egln3_1	1	2	down	Satb1
23_54.206	Lamp5 Pax6	Lamp5 Egln3_1	1	2	down	Mpped1
23_54.207	Lamp5 Pax6	Lamp5 Egln3_1	1	2	down	Pde5a
23_54.208	Lamp5 Pax6	Lamp5 Egln3_1	1	2	down	Tmem44
23_54.209	Lamp5 Pax6	Lamp5 Egln3_1	1	2	down	Rapgef5
23_54.210	Lamp5 Pax6	Lamp5 Egln3_1	1	2	down	Fmn1
23_54.211	Lamp5 Pax6	Lamp5 Egln3_1	1	2	down	Cntnap3
23_54.212	Lamp5 Pax6	Lamp5 Egln3_1	1	2	down	Bcl11b
23_54.213	Lamp5 Pax6	Lamp5 Egln3_1	1	2	down	Cap2
23_54.214	Lamp5 Pax6	Lamp5 Egln3_1	1	2	down	Man1c1
23_54.215	Lamp5 Pax6	Lamp5 Egln3_1	1	2	down	Frmpd1
23_54.216	Lamp5 Pax6	Lamp5 Egln3_1	1	2	down	St3gal6
23_54.217	Lamp5 Pax6	Lamp5 Egln3_1	1	2	down	Ndst3
23_54.218	Lamp5 Pax6	Lamp5 Egln3_1	1	2	down	Myo5b
23_54.219	Lamp5 Pax6	Lamp5 Egln3_1	1	2	down	Wipf3
23_54.220	Lamp5 Pax6	Lamp5 Egln3_1	1	2	down	Myo1e
23_54.221	Lamp5 Pax6	Lamp5 Egln3_1	1	2	down	Mitf
23_54.222	Lamp5 Pax6	Lamp5 Egln3_1	1	2	down	Flt3
23_54.223	Lamp5 Pax6	Lamp5 Egln3_1	1	2	down	Grm3
23_54.224	Lamp5 Pax6	Lamp5 Egln3_1	1	2	down	Pdzrn3
23_54.225	Lamp5 Pax6	Lamp5 Egln3_1	1	2	down	Plch2
23_54.226	Lamp5 Pax6	Lamp5 Egln3_1	1	2	down	Ntn4
23_54.227	Lamp5 Pax6	Lamp5 Egln3_1	1	2	down	Tspan9
23_54.228	Lamp5 Pax6	Lamp5 Egln3_1	1	2	down	Tox2
23_54.229	Lamp5 Pax6	Lamp5 Egln3_1	1	2	down	Lin7a
23_54.230	Lamp5 Pax6	Lamp5 Egln3_1	1	2	down	Hs3st1
23_54.231	Lamp5 Pax6	Lamp5 Egln3_1	1	2	down	Lmo3
23_54.232	Lamp5 Pax6	Lamp5 Egln3_1	1	2	down	Arhgef6
23_54.233	Lamp5 Pax6	Lamp5 Egln3_1	1	2	down	Plekhh2
23_54.234	Lamp5 Pax6	Lamp5 Egln3_1	1	2	down	Cdc42ep3
23_54.235	Lamp5 Pax6	Lamp5 Egln3_1	1	2	down	Ahr
23_54.236	Lamp5 Pax6	Lamp5 Egln3_1	1	2	down	Stard9
23_54.237	Lamp5 Pax6	Lamp5 Egln3_1	1	2	down	Nxph1
23_54.238	Lamp5 Pax6	Lamp5 Egln3_1	1	2	down	Cox6a2
23_54.239	Lamp5 Pax6	Lamp5 Egln3_1	1	2	down	Syt2
23_54.240	Lamp5 Pax6	Lamp5 Egln3_1	1	2	down	Nek7
23_54.241	Lamp5 Pax6	Lamp5 Egln3_1	1	2	down	Lhx6
23_54.242	Lamp5 Pax6	Lamp5 Egln3_1	1	2	down	Mybpc1
23_54.243	Lamp5 Pax6	Lamp5 Egln3_1	1	2	down	Nog
23_54.244	Lamp5 Pax6	Lamp5 Egln3_1	1	2	down	Kcnip2
23_54.245	Lamp5 Pax6	Lamp5 Egln3_1	1	2	down	Plcxd3
23_54.246	Lamp5 Pax6	Lamp5 Egln3_1	1	2	down	Alcam
23_54.247	Lamp5 Pax6	Lamp5 Egln3_1	1	2	down	Pcp4l1
23_54.248	Lamp5 Pax6	Lamp5 Egln3_1	1	2	down	Rgcc
23_54.249	Lamp5 Pax6	Lamp5 Egln3_1	1	2	down	Prss23
23_54.250	Lamp5 Pax6	Lamp5 Egln3_1	1	2	down	Unc5d
23_54.251	Lamp5 Pax6	Lamp5 Egln3_1	1	2	down	Nacc2
23_54.252	Lamp5 Pax6	Lamp5 Egln3_1	1	2	down	Rerg
23_54.253	Lamp5 Pax6	Lamp5 Egln3_1	1	2	down	Sox5os4
23_54.254	Lamp5 Pax6	Lamp5 Egln3_1	1	2	down	Kcnab3
23_54.255	Lamp5 Pax6	Lamp5 Egln3_1	1	2	down	1190002N15Rik
23_54.256	Lamp5 Pax6	Lamp5 Egln3_1	1	2	down	Etv6
23_54.257	Lamp5 Pax6	Lamp5 Egln3_1	1	2	down	Bcl11a
23_54.258	Lamp5 Pax6	Lamp5 Egln3_1	1	2	down	Vstm2b
23_54.259	Lamp5 Pax6	Lamp5 Egln3_1	1	2	down	Syndig1
23_54.260	Lamp5 Pax6	Lamp5 Egln3_1	1	2	down	Oprd1
23_54.261	Lamp5 Pax6	Lamp5 Egln3_1	1	2	down	Brinp2
23_54.262	Lamp5 Pax6	Lamp5 Egln3_1	1	2	down	Kcns3
23_54.263	Lamp5 Pax6	Lamp5 Egln3_1	1	2	down	Gprc5b
23_54.264	Lamp5 Pax6	Lamp5 Egln3_1	1	2	down	Prr16
23_54.265	Lamp5 Pax6	Lamp5 Egln3_1	1	2	down	Lhfp
23_54.266	Lamp5 Pax6	Lamp5 Egln3_1	1	2	down	Usp6nl
23_54.267	Lamp5 Pax6	Lamp5 Egln3_1	1	2	down	Kctd8
23_54.268	Lamp5 Pax6	Lamp5 Egln3_1	1	2	down	St8sia4
23_54.269	Lamp5 Pax6	Lamp5 Egln3_1	1	2	down	Kcnk3
23_54.270	Lamp5 Pax6	Lamp5 Egln3_1	1	2	down	Mypn
23_54.271	Lamp5 Pax6	Lamp5 Egln3_1	1	2	down	Rtn4rl1
23_54.272	Lamp5 Pax6	Lamp5 Egln3_1	1	2	down	Dok5
23_54.273	Lamp5 Pax6	Lamp5 Egln3_1	1	2	down	St5
23_54.274	Lamp5 Pax6	Lamp5 Egln3_1	1	2	down	Sytl2
23_54.275	Lamp5 Pax6	Lamp5 Egln3_1	1	2	down	Sfmbt2
23_54.276	Lamp5 Pax6	Lamp5 Egln3_1	1	2	down	Zfp462
23_54.277	Lamp5 Pax6	Lamp5 Egln3_1	1	2	down	Ankrd33b
23_54.278	Lamp5 Pax6	Lamp5 Egln3_1	1	2	down	Msrb3
23_54.279	Lamp5 Pax6	Lamp5 Egln3_1	1	2	down	Kcnt1
23_54.280	Lamp5 Pax6	Lamp5 Egln3_1	1	2	down	Tac1
23_54.281	Lamp5 Pax6	Lamp5 Egln3_1	1	2	down	Mafb
23_54.282	Lamp5 Pax6	Lamp5 Egln3_1	1	2	down	Elavl2
23_54.283	Lamp5 Pax6	Lamp5 Egln3_1	1	2	down	Mkx
23_54.284	Lamp5 Pax6	Lamp5 Egln3_1	1	2	down	Tmem132d
23_54.285	Lamp5 Pax6	Lamp5 Egln3_1	1	2	down	Lrrc38
23_54.286	Lamp5 Pax6	Lamp5 Egln3_1	1	2	down	Phlda1
23_54.287	Lamp5 Pax6	Lamp5 Egln3_1	1	2	down	Adamtsl5
23_54.288	Lamp5 Pax6	Lamp5 Egln3_1	1	2	down	Npnt
23_54.289	Lamp5 Pax6	Lamp5 Egln3_1	1	2	down	Pbx1
23_54.290	Lamp5 Pax6	Lamp5 Egln3_1	1	2	down	Samd5
23_54.291	Lamp5 Pax6	Lamp5 Egln3_1	1	2	down	Pla2g3
23_54.292	Lamp5 Pax6	Lamp5 Egln3_1	1	2	down	Tm6sf1
23_54.293	Lamp5 Pax6	Lamp5 Egln3_1	1	2	down	Myo16
23_54.294	Lamp5 Pax6	Lamp5 Egln3_1	1	2	down	St6galnac5
23_54.295	Lamp5 Pax6	Lamp5 Egln3_1	1	2	down	Hunk
23_54.296	Lamp5 Pax6	Lamp5 Egln3_1	1	2	down	Mpped2
23_54.297	Lamp5 Pax6	Lamp5 Egln3_1	1	2	down	Tshz3
23_54.298	Lamp5 Pax6	Lamp5 Egln3_1	1	2	down	9330182L06Rik
23_54.299	Lamp5 Pax6	Lamp5 Egln3_1	1	2	down	Efna5
23_54.300	Lamp5 Pax6	Lamp5 Egln3_1	1	2	down	Arhgap18
23_54.301	Lamp5 Pax6	Lamp5 Egln3_1	1	2	down	Ephx4
23_54.302	Lamp5 Pax6	Lamp5 Egln3_1	1	2	down	Nefh
23_54.303	Lamp5 Pax6	Lamp5 Egln3_1	1	2	down	Nrsn2
23_54.304	Lamp5 Pax6	Lamp5 Egln3_1	1	2	down	Car2
23_54.305	Lamp5 Pax6	Lamp5 Egln3_1	1	2	down	Ociad2
23_54.306	Lamp5 Pax6	Lamp5 Egln3_1	1	2	down	Galnt9
23_54.307	Lamp5 Pax6	Lamp5 Egln3_1	1	2	down	AF529169
23_54.308	Lamp5 Pax6	Lamp5 Egln3_1	1	2	down	Spata1
23_54.309	Lamp5 Pax6	Lamp5 Egln3_1	1	2	down	Lifr
23_54.310	Lamp5 Pax6	Lamp5 Egln3_1	1	2	down	Cthrc1
23_54.311	Lamp5 Pax6	Lamp5 Egln3_1	1	2	down	Htr2a
23_54.312	Lamp5 Pax6	Lamp5 Egln3_1	1	2	down	Cmc2
23_54.313	Lamp5 Pax6	Lamp5 Egln3_1	1	2	down	B3glct
23_54.314	Lamp5 Pax6	Lamp5 Egln3_1	1	2	down	Ak5
23_54.315	Lamp5 Pax6	Lamp5 Egln3_1	1	2	down	Sash1
23_54.316	Lamp5 Pax6	Lamp5 Egln3_1	1	2	down	Sh3bgrl2
23_54.317	Lamp5 Pax6	Lamp5 Egln3_1	1	2	down	Lpl
23_54.318	Lamp5 Pax6	Lamp5 Egln3_1	1	2	down	Trps1
23_54.319	Lamp5 Pax6	Lamp5 Egln3_1	1	2	down	Tcap
23_54.321	Lamp5 Pax6	Lamp5 Egln3_1	1	2	down	Afap1
23_54.322	Lamp5 Pax6	Lamp5 Egln3_1	1	2	down	Adamts15
23_54.323	Lamp5 Pax6	Lamp5 Egln3_1	1	2	down	Cdh18
23_54.324	Lamp5 Pax6	Lamp5 Egln3_1	1	2	down	Bcl2l11
23_54.325	Lamp5 Pax6	Lamp5 Egln3_1	1	2	down	Kcna1
23_54.326	Lamp5 Pax6	Lamp5 Egln3_1	1	2	down	Fam43a
23_54.328	Lamp5 Pax6	Lamp5 Egln3_1	1	2	down	Pla2g7
23_54.329	Lamp5 Pax6	Lamp5 Egln3_1	1	2	down	Mtcl1
23_54.330	Lamp5 Pax6	Lamp5 Egln3_1	1	2	down	Barx2
23_54.331	Lamp5 Pax6	Lamp5 Egln3_1	1	2	down	Casz1
23_54.334	Lamp5 Pax6	Lamp5 Egln3_1	1	2	down	Xylt1
23_54.335	Lamp5 Pax6	Lamp5 Egln3_1	1	2	down	Col11a1
23_54.337	Lamp5 Pax6	Lamp5 Egln3_1	1	2	down	Ttc39b
23_54.338	Lamp5 Pax6	Lamp5 Egln3_1	1	2	down	St8sia1
23_54.340	Lamp5 Pax6	Lamp5 Egln3_1	1	2	down	Adssl1
23_54.341	Lamp5 Pax6	Lamp5 Egln3_1	1	2	down	Fam81a
23_54.344	Lamp5 Pax6	Lamp5 Egln3_1	1	2	down	Adamts6
23_54.345	Lamp5 Pax6	Lamp5 Egln3_1	1	2	down	Rbm20
23_54.346	Lamp5 Pax6	Lamp5 Egln3_1	1	2	down	Manba
23_54.347	Lamp5 Pax6	Lamp5 Egln3_1	1	2	down	Thsd4
23_54.349	Lamp5 Pax6	Lamp5 Egln3_1	1	2	down	Sel1l3
23_54.350	Lamp5 Pax6	Lamp5 Egln3_1	1	2	down	Rbms1
23_54.351	Lamp5 Pax6	Lamp5 Egln3_1	1	2	down	Lgi3
23_54.352	Lamp5 Pax6	Lamp5 Egln3_1	1	2	down	Igsf11
23_54.353	Lamp5 Pax6	Lamp5 Egln3_1	1	2	down	Dcbld2
23_54.355	Lamp5 Pax6	Lamp5 Egln3_1	1	2	down	Stard5
23_54.357	Lamp5 Pax6	Lamp5 Egln3_1	1	2	down	Mb21d2
23_54.358	Lamp5 Pax6	Lamp5 Egln3_1	1	2	down	Unc13b
23_54.361	Lamp5 Pax6	Lamp5 Egln3_1	1	2	down	Sema7a
23_54.362	Lamp5 Pax6	Lamp5 Egln3_1	1	2	down	Wls
23_54.363	Lamp5 Pax6	Lamp5 Egln3_1	1	2	down	Add3
23_54.365	Lamp5 Pax6	Lamp5 Egln3_1	1	2	down	Tmtc1
23_54.366	Lamp5 Pax6	Lamp5 Egln3_1	1	2	down	Zdhhc14
23_54.367	Lamp5 Pax6	Lamp5 Egln3_1	1	2	down	4930452B06Rik
23_54.372	Lamp5 Pax6	Lamp5 Egln3_1	1	2	down	Cntn2
23_54.373	Lamp5 Pax6	Lamp5 Egln3_1	1	2	down	Ypel2
23_54.374	Lamp5 Pax6	Lamp5 Egln3_1	1	2	down	Mgat4c
23_54.375	Lamp5 Pax6	Lamp5 Egln3_1	1	2	down	Cartpt
23_54.376	Lamp5 Pax6	Lamp5 Egln3_1	1	2	down	Esrrg
23_54.377	Lamp5 Pax6	Lamp5 Egln3_1	1	2	down	Tenm4
23_54.378	Lamp5 Pax6	Lamp5 Egln3_1	1	2	down	Rasgrf2
23_54.379	Lamp5 Pax6	Lamp5 Egln3_1	1	2	down	Rnd2
23_54.380	Lamp5 Pax6	Lamp5 Egln3_1	1	2	down	Kcnq3
23_54.381	Lamp5 Pax6	Lamp5 Egln3_1	1	2	down	Cers6
23_54.382	Lamp5 Pax6	Lamp5 Egln3_1	1	2	down	Spsb4
23_54.383	Lamp5 Pax6	Lamp5 Egln3_1	1	2	down	Ank1
23_54.384	Lamp5 Pax6	Lamp5 Egln3_1	1	2	down	Gpr176
23_54.385	Lamp5 Pax6	Lamp5 Egln3_1	1	2	down	Cux2
23_54.386	Lamp5 Pax6	Lamp5 Egln3_1	1	2	down	Nupr1
23_54.387	Lamp5 Pax6	Lamp5 Egln3_1	1	2	down	Il1rapl2
23_54.389	Lamp5 Pax6	Lamp5 Egln3_1	1	2	down	Acsl3
23_54.391	Lamp5 Pax6	Lamp5 Egln3_1	1	2	down	Ets1
23_54.392	Lamp5 Pax6	Lamp5 Egln3_1	1	2	down	Lmo2
23_54.394	Lamp5 Pax6	Lamp5 Egln3_1	1	2	down	Kcnk2
23_54.395	Lamp5 Pax6	Lamp5 Egln3_1	1	2	down	Plxna2
23_54.396	Lamp5 Pax6	Lamp5 Egln3_1	1	2	down	Fam210b
23_54.399	Lamp5 Pax6	Lamp5 Egln3_1	1	2	down	Nup93
23_54.400	Lamp5 Pax6	Lamp5 Egln3_1	1	2	down	Lgi2
23_54.401	Lamp5 Pax6	Lamp5 Egln3_1	1	2	down	March11
23_54.402	Lamp5 Pax6	Lamp5 Egln3_1	1	2	down	Neto1
23_54.403	Lamp5 Pax6	Lamp5 Egln3_1	1	2	down	Nxph2
23_54.405	Lamp5 Pax6	Lamp5 Egln3_1	1	2	down	Cenpa
23_54.406	Lamp5 Pax6	Lamp5 Egln3_1	1	2	down	Clmp
23_54.407	Lamp5 Pax6	Lamp5 Egln3_1	1	2	down	Lnx1
23_54.409	Lamp5 Pax6	Lamp5 Egln3_1	1	2	down	Hapln1
23_54.412	Lamp5 Pax6	Lamp5 Egln3_1	1	2	down	Cckbr
23_54.413	Lamp5 Pax6	Lamp5 Egln3_1	1	2	down	Cd164
23_54.415	Lamp5 Pax6	Lamp5 Egln3_1	1	2	down	Nefl
23_54.416	Lamp5 Pax6	Lamp5 Egln3_1	1	2	down	9530059O14Rik
23_54.418	Lamp5 Pax6	Lamp5 Egln3_1	1	2	down	Pag1
23_54.420	Lamp5 Pax6	Lamp5 Egln3_1	1	2	down	Tgfbr2
23_54.423	Lamp5 Pax6	Lamp5 Egln3_1	1	2	down	Rarb
23_54.424	Lamp5 Pax6	Lamp5 Egln3_1	1	2	down	Steap2
23_54.430	Lamp5 Pax6	Lamp5 Egln3_1	1	2	down	Bcl6
23_54.431	Lamp5 Pax6	Lamp5 Egln3_1	1	2	down	Slco3a1
23_54.432	Lamp5 Pax6	Lamp5 Egln3_1	1	2	down	Synj2
23_54.434	Lamp5 Pax6	Lamp5 Egln3_1	1	2	down	Kcnh5
23_54.435	Lamp5 Pax6	Lamp5 Egln3_1	1	2	down	Ccdc184
23_54.437	Lamp5 Pax6	Lamp5 Egln3_1	1	2	down	Plekha7
23_54.440	Lamp5 Pax6	Lamp5 Egln3_1	1	2	down	Arhgap31
23_54.441	Lamp5 Pax6	Lamp5 Egln3_1	1	2	down	Cacng3
23_54.444	Lamp5 Pax6	Lamp5 Egln3_1	1	2	down	1700001O22Rik
23_54.445	Lamp5 Pax6	Lamp5 Egln3_1	1	2	down	Aifm3
23_54.446	Lamp5 Pax6	Lamp5 Egln3_1	1	2	down	Myo6
23_54.447	Lamp5 Pax6	Lamp5 Egln3_1	1	2	down	Fmnl1
23_54.449	Lamp5 Pax6	Lamp5 Egln3_1	1	2	down	Enpp2
23_54.451	Lamp5 Pax6	Lamp5 Egln3_1	1	2	down	Sfxn5
23_54.452	Lamp5 Pax6	Lamp5 Egln3_1	1	2	down	Kitl
23_54.453	Lamp5 Pax6	Lamp5 Egln3_1	1	2	down	Slc6a7
23_54.454	Lamp5 Pax6	Lamp5 Egln3_1	1	2	down	Gpr63
23_54.455	Lamp5 Pax6	Lamp5 Egln3_1	1	2	down	Cdh9
23_54.458	Lamp5 Pax6	Lamp5 Egln3_1	1	2	down	Creb3l2
23_54.459	Lamp5 Pax6	Lamp5 Egln3_1	1	2	down	Mthfd2
23_54.460	Lamp5 Pax6	Lamp5 Egln3_1	1	2	down	Drd1
23_54.461	Lamp5 Pax6	Lamp5 Egln3_1	1	2	down	Furin
23_54.464	Lamp5 Pax6	Lamp5 Egln3_1	1	2	down	Ell2
23_54.465	Lamp5 Pax6	Lamp5 Egln3_1	1	2	down	Hes1
23_54.467	Lamp5 Pax6	Lamp5 Egln3_1	1	2	down	Mbp
23_54.475	Lamp5 Pax6	Lamp5 Egln3_1	1	2	down	Arhgef37
23_54.478	Lamp5 Pax6	Lamp5 Egln3_1	1	2	down	Rhbdl3
23_54.479	Lamp5 Pax6	Lamp5 Egln3_1	1	2	down	Acan
23_54.480	Lamp5 Pax6	Lamp5 Egln3_1	1	2	down	Ppfia2
23_54.481	Lamp5 Pax6	Lamp5 Egln3_1	1	2	down	Vwc2
23_54.482	Lamp5 Pax6	Lamp5 Egln3_1	1	2	down	Gria3
23_54.483	Lamp5 Pax6	Lamp5 Egln3_1	1	2	down	Fam135b
23_54.484	Lamp5 Pax6	Lamp5 Egln3_1	1	2	down	Tnr
23_54.485	Lamp5 Pax6	Lamp5 Egln3_1	1	2	down	Epha5
23_54.488	Lamp5 Pax6	Lamp5 Egln3_1	1	2	down	Pvt1
23_54.490	Lamp5 Pax6	Lamp5 Egln3_1	1	2	down	Parm1
23_54.492	Lamp5 Pax6	Lamp5 Egln3_1	1	2	down	Utrn
23_54.493	Lamp5 Pax6	Lamp5 Egln3_1	1	2	down	Tmem178
23_54.496	Lamp5 Pax6	Lamp5 Egln3_1	1	2	down	Klf3
23_54.498	Lamp5 Pax6	Lamp5 Egln3_1	1	2	down	Arid5b
23_54.499	Lamp5 Pax6	Lamp5 Egln3_1	1	2	down	Arap2
23_54.501	Lamp5 Pax6	Lamp5 Egln3_1	1	2	down	Cplx1
23_54.502	Lamp5 Pax6	Lamp5 Egln3_1	1	2	down	Cux1
23_54.504	Lamp5 Pax6	Lamp5 Egln3_1	1	2	down	Sept4
23_54.505	Lamp5 Pax6	Lamp5 Egln3_1	1	2	down	Tle4
23_54.506	Lamp5 Pax6	Lamp5 Egln3_1	1	2	down	Epha10
23_54.508	Lamp5 Pax6	Lamp5 Egln3_1	1	2	down	Ccdc136
23_54.510	Lamp5 Pax6	Lamp5 Egln3_1	1	2	down	Slc50a1
23_54.512	Lamp5 Pax6	Lamp5 Egln3_1	1	2	down	Got1
23_54.513	Lamp5 Pax6	Lamp5 Egln3_1	1	2	down	Sgpp2
23_54.514	Lamp5 Pax6	Lamp5 Egln3_1	1	2	down	Extl2
23_54.516	Lamp5 Pax6	Lamp5 Egln3_1	1	2	down	A930029G22Rik
23_54.519	Lamp5 Pax6	Lamp5 Egln3_1	1	2	down	Wnk2
23_54.520	Lamp5 Pax6	Lamp5 Egln3_1	1	2	down	Akr1b10
23_54.522	Lamp5 Pax6	Lamp5 Egln3_1	1	2	down	Mpp6
23_54.523	Lamp5 Pax6	Lamp5 Egln3_1	1	2	down	Fgf9
23_54.527	Lamp5 Pax6	Lamp5 Egln3_1	1	2	down	Kcnj9
23_54.528	Lamp5 Pax6	Lamp5 Egln3_1	1	2	down	Mme
23_54.529	Lamp5 Pax6	Lamp5 Egln3_1	1	2	down	Cyp46a1
23_54.532	Lamp5 Pax6	Lamp5 Egln3_1	1	2	down	Slc1a1
23_54.536	Lamp5 Pax6	Lamp5 Egln3_1	1	2	down	P3h2
23_54.537	Lamp5 Pax6	Lamp5 Egln3_1	1	2	down	Adamts3
23_54.541	Lamp5 Pax6	Lamp5 Egln3_1	1	2	down	Map3k5
23_54.542	Lamp5 Pax6	Lamp5 Egln3_1	1	2	down	Trmt2b
23_54.543	Lamp5 Pax6	Lamp5 Egln3_1	1	2	down	Nsun7
23_54.544	Lamp5 Pax6	Lamp5 Egln3_1	1	2	down	Ltbp1
23_54.546	Lamp5 Pax6	Lamp5 Egln3_1	1	2	down	Ly6e
23_54.549	Lamp5 Pax6	Lamp5 Egln3_1	1	2	down	Pde9a
23_54.550	Lamp5 Pax6	Lamp5 Egln3_1	1	2	down	Phactr2
23_54.554	Lamp5 Pax6	Lamp5 Egln3_1	1	2	down	Mpp7
23_54.558	Lamp5 Pax6	Lamp5 Egln3_1	1	2	down	Snx7
23_54.563	Lamp5 Pax6	Lamp5 Egln3_1	1	2	down	Limk1
23_54.577	Lamp5 Pax6	Lamp5 Egln3_1	1	2	down	Fam189a2
23_54.578	Lamp5 Pax6	Lamp5 Egln3_1	1	2	down	Ppp1r14b
23_54.583	Lamp5 Pax6	Lamp5 Egln3_1	1	2	down	St6gal1
23_54.584	Lamp5 Pax6	Lamp5 Egln3_1	1	2	down	Actn2
23_54.585	Lamp5 Pax6	Lamp5 Egln3_1	1	2	down	Plch1
23_54.586	Lamp5 Pax6	Lamp5 Egln3_1	1	2	down	Fstl1
23_54.587	Lamp5 Pax6	Lamp5 Egln3_1	1	2	down	Fras1
23_54.590	Lamp5 Pax6	Lamp5 Egln3_1	1	2	down	Ctnna1
23_54.591	Lamp5 Pax6	Lamp5 Egln3_1	1	2	down	Cyth3
23_54.592	Lamp5 Pax6	Lamp5 Egln3_1	1	2	down	Sec11c
23_54.607	Lamp5 Pax6	Lamp5 Egln3_1	1	2	down	Plekho1
23_54.614	Lamp5 Pax6	Lamp5 Egln3_1	1	2	down	Hcn2
23_54.615	Lamp5 Pax6	Lamp5 Egln3_1	1	2	down	Cdk19
23_54.639	Lamp5 Pax6	Lamp5 Egln3_1	1	2	down	Slc20a1
23_55.1	Lamp5 Pax6	Lamp5 Egln3_1	1	2	up	Npas3
23_55.2	Lamp5 Pax6	Lamp5 Egln3_1	1	2	up	Synpr
23_55.3	Lamp5 Pax6	Lamp5 Egln3_1	1	2	up	Tac2
23_55.4	Lamp5 Pax6	Lamp5 Egln3_1	1	2	up	Crh
23_55.5	Lamp5 Pax6	Lamp5 Egln3_1	1	2	up	Sorcs3
23_55.6	Lamp5 Pax6	Lamp5 Egln3_1	1	2	up	Kcnb2
23_55.7	Lamp5 Pax6	Lamp5 Egln3_1	1	2	up	Cxcl14
23_55.8	Lamp5 Pax6	Lamp5 Egln3_1	1	2	up	Kcnt2
23_55.9	Lamp5 Pax6	Lamp5 Egln3_1	1	2	up	Egfem1
23_55.10	Lamp5 Pax6	Lamp5 Egln3_1	1	2	up	Ptprz1
23_55.11	Lamp5 Pax6	Lamp5 Egln3_1	1	2	up	Grm8
23_55.12	Lamp5 Pax6	Lamp5 Egln3_1	1	2	up	Htr2c
23_55.13	Lamp5 Pax6	Lamp5 Egln3_1	1	2	up	Brinp3
23_55.14	Lamp5 Pax6	Lamp5 Egln3_1	1	2	up	Trhde
23_55.15	Lamp5 Pax6	Lamp5 Egln3_1	1	2	up	Pde4b
23_55.16	Lamp5 Pax6	Lamp5 Egln3_1	1	2	up	Ap1s2
23_55.17	Lamp5 Pax6	Lamp5 Egln3_1	1	2	up	Fxyd6
23_55.18	Lamp5 Pax6	Lamp5 Egln3_1	1	2	up	Rxfp1
23_55.19	Lamp5 Pax6	Lamp5 Egln3_1	1	2	up	Adra1b
23_55.20	Lamp5 Pax6	Lamp5 Egln3_1	1	2	up	Lypd1
23_55.21	Lamp5 Pax6	Lamp5 Egln3_1	1	2	up	Sema5b
23_55.22	Lamp5 Pax6	Lamp5 Egln3_1	1	2	up	Gng2
23_55.23	Lamp5 Pax6	Lamp5 Egln3_1	1	2	up	Gpd1
23_55.24	Lamp5 Pax6	Lamp5 Egln3_1	1	2	up	Dscam
23_55.25	Lamp5 Pax6	Lamp5 Egln3_1	1	2	up	Vip
23_55.26	Lamp5 Pax6	Lamp5 Egln3_1	1	2	up	Adarb2
23_55.27	Lamp5 Pax6	Lamp5 Egln3_1	1	2	up	Lingo2
23_55.28	Lamp5 Pax6	Lamp5 Egln3_1	1	2	up	Slc5a7
23_55.29	Lamp5 Pax6	Lamp5 Egln3_1	1	2	up	Cacna2d3
23_55.30	Lamp5 Pax6	Lamp5 Egln3_1	1	2	up	Grpr
23_55.31	Lamp5 Pax6	Lamp5 Egln3_1	1	2	up	Prox1
23_55.32	Lamp5 Pax6	Lamp5 Egln3_1	1	2	up	Btbd11
23_55.33	Lamp5 Pax6	Lamp5 Egln3_1	1	2	up	Adcy2
23_55.34	Lamp5 Pax6	Lamp5 Egln3_1	1	2	up	Igsf3
23_55.35	Lamp5 Pax6	Lamp5 Egln3_1	1	2	up	Grik4
23_55.36	Lamp5 Pax6	Lamp5 Egln3_1	1	2	up	Car10
23_55.37	Lamp5 Pax6	Lamp5 Egln3_1	1	2	up	Kif26b
23_55.38	Lamp5 Pax6	Lamp5 Egln3_1	1	2	up	Htr4
23_55.39	Lamp5 Pax6	Lamp5 Egln3_1	1	2	up	Tmsb10
23_55.40	Lamp5 Pax6	Lamp5 Egln3_1	1	2	up	Trpc7
23_55.41	Lamp5 Pax6	Lamp5 Egln3_1	1	2	up	Galnt18
23_55.42	Lamp5 Pax6	Lamp5 Egln3_1	1	2	up	Scn7a
23_55.43	Lamp5 Pax6	Lamp5 Egln3_1	1	2	up	Sdk1
23_55.44	Lamp5 Pax6	Lamp5 Egln3_1	1	2	up	4930509J09Rik
23_55.45	Lamp5 Pax6	Lamp5 Egln3_1	1	2	up	Dcc
23_55.46	Lamp5 Pax6	Lamp5 Egln3_1	1	2	up	Elfn1
23_55.47	Lamp5 Pax6	Lamp5 Egln3_1	1	2	up	Cpne2
23_55.48	Lamp5 Pax6	Lamp5 Egln3_1	1	2	up	Olfm3
23_55.49	Lamp5 Pax6	Lamp5 Egln3_1	1	2	up	Rspo1
23_55.50	Lamp5 Pax6	Lamp5 Egln3_1	1	2	up	Vwc2l
23_55.51	Lamp5 Pax6	Lamp5 Egln3_1	1	2	up	Gpc6
23_55.52	Lamp5 Pax6	Lamp5 Egln3_1	1	2	up	Nckap5
23_55.53	Lamp5 Pax6	Lamp5 Egln3_1	1	2	up	Cacna1c
23_55.54	Lamp5 Pax6	Lamp5 Egln3_1	1	2	up	Ldb2
23_55.55	Lamp5 Pax6	Lamp5 Egln3_1	1	2	up	Cacna1e
23_55.56	Lamp5 Pax6	Lamp5 Egln3_1	1	2	up	Ubash3b
23_55.57	Lamp5 Pax6	Lamp5 Egln3_1	1	2	up	Asic4
23_55.58	Lamp5 Pax6	Lamp5 Egln3_1	1	2	up	Igfbp5
23_55.59	Lamp5 Pax6	Lamp5 Egln3_1	1	2	up	Cntnap5a
23_55.60	Lamp5 Pax6	Lamp5 Egln3_1	1	2	up	Pcdh8
23_55.61	Lamp5 Pax6	Lamp5 Egln3_1	1	2	up	Nell1
23_55.62	Lamp5 Pax6	Lamp5 Egln3_1	1	2	up	Nrg1
23_55.63	Lamp5 Pax6	Lamp5 Egln3_1	1	2	up	Glra2
23_55.64	Lamp5 Pax6	Lamp5 Egln3_1	1	2	up	Vstm2l
23_55.65	Lamp5 Pax6	Lamp5 Egln3_1	1	2	up	Sema3c
23_55.66	Lamp5 Pax6	Lamp5 Egln3_1	1	2	up	Npy1r
23_55.67	Lamp5 Pax6	Lamp5 Egln3_1	1	2	up	Cbln2
23_55.68	Lamp5 Pax6	Lamp5 Egln3_1	1	2	up	4930590L20Rik
23_55.69	Lamp5 Pax6	Lamp5 Egln3_1	1	2	up	Fbln2
23_55.70	Lamp5 Pax6	Lamp5 Egln3_1	1	2	up	Cplx2
23_55.71	Lamp5 Pax6	Lamp5 Egln3_1	1	2	up	Kif6
23_55.72	Lamp5 Pax6	Lamp5 Egln3_1	1	2	up	Sema6a
23_55.73	Lamp5 Pax6	Lamp5 Egln3_1	1	2	up	Sez6
23_55.74	Lamp5 Pax6	Lamp5 Egln3_1	1	2	up	Cacng5
23_55.75	Lamp5 Pax6	Lamp5 Egln3_1	1	2	down	Pde3a
23_55.76	Lamp5 Pax6	Lamp5 Egln3_1	1	2	down	Moxd1
23_55.77	Lamp5 Pax6	Lamp5 Egln3_1	1	2	down	Nxph1
23_55.78	Lamp5 Pax6	Lamp5 Egln3_1	1	2	down	Sox6
23_55.79	Lamp5 Pax6	Lamp5 Egln3_1	1	2	down	Adamts5
23_55.80	Lamp5 Pax6	Lamp5 Egln3_1	1	2	down	St18
23_55.81	Lamp5 Pax6	Lamp5 Egln3_1	1	2	down	Gpr83
23_55.82	Lamp5 Pax6	Lamp5 Egln3_1	1	2	down	Il1rapl2
23_55.83	Lamp5 Pax6	Lamp5 Egln3_1	1	2	down	Cox6a2
23_55.84	Lamp5 Pax6	Lamp5 Egln3_1	1	2	down	Opn3
23_55.85	Lamp5 Pax6	Lamp5 Egln3_1	1	2	down	Cntnap3
23_55.86	Lamp5 Pax6	Lamp5 Egln3_1	1	2	down	Gpc3
23_55.87	Lamp5 Pax6	Lamp5 Egln3_1	1	2	down	Col19a1
23_55.88	Lamp5 Pax6	Lamp5 Egln3_1	1	2	down	Mafb
23_55.89	Lamp5 Pax6	Lamp5 Egln3_1	1	2	down	Luzp2
23_55.90	Lamp5 Pax6	Lamp5 Egln3_1	1	2	down	Chrm2
23_55.91	Lamp5 Pax6	Lamp5 Egln3_1	1	2	down	Rapgef5
23_55.92	Lamp5 Pax6	Lamp5 Egln3_1	1	2	down	Etv1
23_55.93	Lamp5 Pax6	Lamp5 Egln3_1	1	2	down	Igfbp4
23_55.94	Lamp5 Pax6	Lamp5 Egln3_1	1	2	down	Bcl11b
23_55.95	Lamp5 Pax6	Lamp5 Egln3_1	1	2	down	Cntnap4
23_55.96	Lamp5 Pax6	Lamp5 Egln3_1	1	2	down	Cemip
23_55.97	Lamp5 Pax6	Lamp5 Egln3_1	1	2	down	Efna5
23_55.98	Lamp5 Pax6	Lamp5 Egln3_1	1	2	down	Hapln1
23_55.99	Lamp5 Pax6	Lamp5 Egln3_1	1	2	down	Epha4
23_55.100	Lamp5 Pax6	Lamp5 Egln3_1	1	2	down	Gabrd
23_55.101	Lamp5 Pax6	Lamp5 Egln3_1	1	2	down	Nek7
23_55.102	Lamp5 Pax6	Lamp5 Egln3_1	1	2	down	Cap2
23_55.103	Lamp5 Pax6	Lamp5 Egln3_1	1	2	down	Mpped2
23_55.104	Lamp5 Pax6	Lamp5 Egln3_1	1	2	down	Grem2
23_55.105	Lamp5 Pax6	Lamp5 Egln3_1	1	2	down	Nkx2-1
23_55.106	Lamp5 Pax6	Lamp5 Egln3_1	1	2	down	Epha8
23_55.107	Lamp5 Pax6	Lamp5 Egln3_1	1	2	down	A630012P03Rik
23_55.108	Lamp5 Pax6	Lamp5 Egln3_1	1	2	down	Pthlh
23_55.109	Lamp5 Pax6	Lamp5 Egln3_1	1	2	down	Cacna2d2
23_55.110	Lamp5 Pax6	Lamp5 Egln3_1	1	2	down	Elavl2
23_55.111	Lamp5 Pax6	Lamp5 Egln3_1	1	2	down	Doc2b
23_55.112	Lamp5 Pax6	Lamp5 Egln3_1	1	2	down	Lgr5
23_55.113	Lamp5 Pax6	Lamp5 Egln3_1	1	2	down	Mkx
23_55.114	Lamp5 Pax6	Lamp5 Egln3_1	1	2	down	Lamb1
23_55.115	Lamp5 Pax6	Lamp5 Egln3_1	1	2	down	Pcsk6
23_55.116	Lamp5 Pax6	Lamp5 Egln3_1	1	2	down	Lama3
23_55.117	Lamp5 Pax6	Lamp5 Egln3_1	1	2	down	Pvalb
23_55.118	Lamp5 Pax6	Lamp5 Egln3_1	1	2	down	Crtac1
23_55.119	Lamp5 Pax6	Lamp5 Egln3_1	1	2	down	Vwc2
23_55.120	Lamp5 Pax6	Lamp5 Egln3_1	1	2	down	Alcam
23_55.121	Lamp5 Pax6	Lamp5 Egln3_1	1	2	down	Megf11
23_55.122	Lamp5 Pax6	Lamp5 Egln3_1	1	2	down	Trps1
23_55.123	Lamp5 Pax6	Lamp5 Egln3_1	1	2	down	Tm6sf1
23_55.124	Lamp5 Pax6	Lamp5 Egln3_1	1	2	down	Nrtn
23_55.125	Lamp5 Pax6	Lamp5 Egln3_1	1	2	down	Fam210b
23_55.126	Lamp5 Pax6	Lamp5 Egln3_1	1	2	down	Ramp3
23_55.127	Lamp5 Pax6	Lamp5 Egln3_1	1	2	down	Utrn
23_55.128	Lamp5 Pax6	Lamp5 Egln3_1	1	2	down	Fam84a
23_55.129	Lamp5 Pax6	Lamp5 Egln3_1	1	2	down	Lhx6
23_55.130	Lamp5 Pax6	Lamp5 Egln3_1	1	2	down	Man1c1
23_55.131	Lamp5 Pax6	Lamp5 Egln3_1	1	2	down	Ptprm
23_55.132	Lamp5 Pax6	Lamp5 Egln3_1	1	2	down	Stard9
23_55.133	Lamp5 Pax6	Lamp5 Egln3_1	1	2	down	Kctd8
23_55.134	Lamp5 Pax6	Lamp5 Egln3_1	1	2	down	Igsf11
23_55.135	Lamp5 Pax6	Lamp5 Egln3_1	1	2	down	Pla2g3
23_55.136	Lamp5 Pax6	Lamp5 Egln3_1	1	2	down	Myo1e
23_55.137	Lamp5 Pax6	Lamp5 Egln3_1	1	2	down	Sp9
23_55.138	Lamp5 Pax6	Lamp5 Egln3_1	1	2	down	Coro6
23_55.139	Lamp5 Pax6	Lamp5 Egln3_1	1	2	down	Abtb2
23_55.140	Lamp5 Pax6	Lamp5 Egln3_1	1	2	down	Lin7a
23_55.141	Lamp5 Pax6	Lamp5 Egln3_1	1	2	down	St8sia4
23_55.143	Lamp5 Pax6	Lamp5 Egln3_1	1	2	down	Runx2
23_55.144	Lamp5 Pax6	Lamp5 Egln3_1	1	2	down	Crispld1
23_55.145	Lamp5 Pax6	Lamp5 Egln3_1	1	2	down	Rarb
23_55.146	Lamp5 Pax6	Lamp5 Egln3_1	1	2	down	Plxna2
23_56.1	Lamp5 Pax6	Lamp5 Egln3_1	1	2	up	Synpr
23_56.2	Lamp5 Pax6	Lamp5 Egln3_1	1	2	up	Tac2
23_56.3	Lamp5 Pax6	Lamp5 Egln3_1	1	2	up	Crh
23_56.4	Lamp5 Pax6	Lamp5 Egln3_1	1	2	up	Igf1
23_56.5	Lamp5 Pax6	Lamp5 Egln3_1	1	2	up	Ptprz1
23_56.6	Lamp5 Pax6	Lamp5 Egln3_1	1	2	up	Htr2c
23_56.7	Lamp5 Pax6	Lamp5 Egln3_1	1	2	up	Cnr1
23_56.8	Lamp5 Pax6	Lamp5 Egln3_1	1	2	up	Grik4
23_56.9	Lamp5 Pax6	Lamp5 Egln3_1	1	2	up	Rxfp1
23_56.10	Lamp5 Pax6	Lamp5 Egln3_1	1	2	up	Sema3c
23_56.11	Lamp5 Pax6	Lamp5 Egln3_1	1	2	up	Adarb2
23_56.12	Lamp5 Pax6	Lamp5 Egln3_1	1	2	up	Vip
23_56.13	Lamp5 Pax6	Lamp5 Egln3_1	1	2	up	Cxcl14
23_56.14	Lamp5 Pax6	Lamp5 Egln3_1	1	2	up	Prox1
23_56.15	Lamp5 Pax6	Lamp5 Egln3_1	1	2	up	Dscam
23_56.16	Lamp5 Pax6	Lamp5 Egln3_1	1	2	up	Sorcs3
23_56.17	Lamp5 Pax6	Lamp5 Egln3_1	1	2	up	Egfem1
23_56.18	Lamp5 Pax6	Lamp5 Egln3_1	1	2	up	Brinp3
23_56.19	Lamp5 Pax6	Lamp5 Egln3_1	1	2	up	Fxyd6
23_56.20	Lamp5 Pax6	Lamp5 Egln3_1	1	2	up	Kirrel3
23_56.21	Lamp5 Pax6	Lamp5 Egln3_1	1	2	up	Htr4
23_56.22	Lamp5 Pax6	Lamp5 Egln3_1	1	2	up	Vwc2l
23_56.23	Lamp5 Pax6	Lamp5 Egln3_1	1	2	up	Ust
23_56.24	Lamp5 Pax6	Lamp5 Egln3_1	1	2	up	Slc35f4
23_56.25	Lamp5 Pax6	Lamp5 Egln3_1	1	2	up	March1
23_56.26	Lamp5 Pax6	Lamp5 Egln3_1	1	2	up	Cp
23_56.27	Lamp5 Pax6	Lamp5 Egln3_1	1	2	up	Gpd1
23_56.28	Lamp5 Pax6	Lamp5 Egln3_1	1	2	up	Adra1b
23_56.29	Lamp5 Pax6	Lamp5 Egln3_1	1	2	up	Cpne2
23_56.30	Lamp5 Pax6	Lamp5 Egln3_1	1	2	up	Trhde
23_56.31	Lamp5 Pax6	Lamp5 Egln3_1	1	2	up	Cdh13
23_56.32	Lamp5 Pax6	Lamp5 Egln3_1	1	2	up	Necab1
23_56.33	Lamp5 Pax6	Lamp5 Egln3_1	1	2	up	Lrfn2
23_56.34	Lamp5 Pax6	Lamp5 Egln3_1	1	2	up	Trpc7
23_56.35	Lamp5 Pax6	Lamp5 Egln3_1	1	2	up	Sema3e
23_56.36	Lamp5 Pax6	Lamp5 Egln3_1	1	2	up	Grm8
23_56.37	Lamp5 Pax6	Lamp5 Egln3_1	1	2	up	Sema5b
23_56.38	Lamp5 Pax6	Lamp5 Egln3_1	1	2	up	Igsf3
23_56.39	Lamp5 Pax6	Lamp5 Egln3_1	1	2	up	Lypd1
23_56.40	Lamp5 Pax6	Lamp5 Egln3_1	1	2	up	Galnt14
23_56.41	Lamp5 Pax6	Lamp5 Egln3_1	1	2	up	4930509J09Rik
23_56.42	Lamp5 Pax6	Lamp5 Egln3_1	1	2	up	Asic4
23_56.43	Lamp5 Pax6	Lamp5 Egln3_1	1	2	up	Nr2f2
23_56.44	Lamp5 Pax6	Lamp5 Egln3_1	1	2	up	Npy1r
23_56.45	Lamp5 Pax6	Lamp5 Egln3_1	1	2	up	Kif26b
23_56.46	Lamp5 Pax6	Lamp5 Egln3_1	1	2	up	Glra2
23_56.47	Lamp5 Pax6	Lamp5 Egln3_1	1	2	up	Cacna1e
23_56.48	Lamp5 Pax6	Lamp5 Egln3_1	1	2	up	Sema6a
23_56.49	Lamp5 Pax6	Lamp5 Egln3_1	1	2	up	St3gal1
23_56.50	Lamp5 Pax6	Lamp5 Egln3_1	1	2	up	Grpr
23_56.51	Lamp5 Pax6	Lamp5 Egln3_1	1	2	up	Adcy2
23_56.52	Lamp5 Pax6	Lamp5 Egln3_1	1	2	up	Pde4b
23_56.53	Lamp5 Pax6	Lamp5 Egln3_1	1	2	up	Rspo1
23_56.54	Lamp5 Pax6	Lamp5 Egln3_1	1	2	up	Ap1s2
23_56.55	Lamp5 Pax6	Lamp5 Egln3_1	1	2	up	Shisa6
23_56.56	Lamp5 Pax6	Lamp5 Egln3_1	1	2	up	Maml3
23_56.57	Lamp5 Pax6	Lamp5 Egln3_1	1	2	up	Pantr1
23_56.58	Lamp5 Pax6	Lamp5 Egln3_1	1	2	up	Pld5
23_56.59	Lamp5 Pax6	Lamp5 Egln3_1	1	2	up	Cbln2
23_56.60	Lamp5 Pax6	Lamp5 Egln3_1	1	2	up	Galnt18
23_56.61	Lamp5 Pax6	Lamp5 Egln3_1	1	2	up	Igfbp5
23_56.62	Lamp5 Pax6	Lamp5 Egln3_1	1	2	up	Mn1
23_56.63	Lamp5 Pax6	Lamp5 Egln3_1	1	2	up	Ldb2
23_56.64	Lamp5 Pax6	Lamp5 Egln3_1	1	2	up	Sytl5
23_56.65	Lamp5 Pax6	Lamp5 Egln3_1	1	2	up	4930590L20Rik
23_56.66	Lamp5 Pax6	Lamp5 Egln3_1	1	2	up	Pou3f3
23_56.67	Lamp5 Pax6	Lamp5 Egln3_1	1	2	up	Nr2f1
23_56.68	Lamp5 Pax6	Lamp5 Egln3_1	1	2	up	Zfpm2
23_56.69	Lamp5 Pax6	Lamp5 Egln3_1	1	2	up	Qpct
23_56.70	Lamp5 Pax6	Lamp5 Egln3_1	1	2	up	Slc5a7
23_56.71	Lamp5 Pax6	Lamp5 Egln3_1	1	2	up	Lingo2
23_56.72	Lamp5 Pax6	Lamp5 Egln3_1	1	2	up	Chat
23_56.73	Lamp5 Pax6	Lamp5 Egln3_1	1	2	up	Caln1
23_56.74	Lamp5 Pax6	Lamp5 Egln3_1	1	2	up	Arpp21
23_56.75	Lamp5 Pax6	Lamp5 Egln3_1	1	2	up	Sorcs1
23_56.76	Lamp5 Pax6	Lamp5 Egln3_1	1	2	up	Egfr
23_56.77	Lamp5 Pax6	Lamp5 Egln3_1	1	2	up	Ryr3
23_56.78	Lamp5 Pax6	Lamp5 Egln3_1	1	2	up	Cacna2d1
23_56.79	Lamp5 Pax6	Lamp5 Egln3_1	1	2	up	Crlf1
23_56.80	Lamp5 Pax6	Lamp5 Egln3_1	1	2	up	Scn7a
23_56.81	Lamp5 Pax6	Lamp5 Egln3_1	1	2	up	Cacng5
23_56.82	Lamp5 Pax6	Lamp5 Egln3_1	1	2	up	Pcdh18
23_56.83	Lamp5 Pax6	Lamp5 Egln3_1	1	2	up	Cav2
23_56.84	Lamp5 Pax6	Lamp5 Egln3_1	1	2	up	Shisa9
23_56.85	Lamp5 Pax6	Lamp5 Egln3_1	1	2	up	Tpbg
23_56.86	Lamp5 Pax6	Lamp5 Egln3_1	1	2	up	Sema5a
23_56.87	Lamp5 Pax6	Lamp5 Egln3_1	1	2	up	Pnoc
23_56.88	Lamp5 Pax6	Lamp5 Egln3_1	1	2	up	Socs2
23_56.89	Lamp5 Pax6	Lamp5 Egln3_1	1	2	up	Tmtc2
23_56.90	Lamp5 Pax6	Lamp5 Egln3_1	1	2	up	Il1rap
23_56.91	Lamp5 Pax6	Lamp5 Egln3_1	1	2	up	Fbln2
23_56.92	Lamp5 Pax6	Lamp5 Egln3_1	1	2	up	Dennd2a
23_56.93	Lamp5 Pax6	Lamp5 Egln3_1	1	2	up	Trpc6
23_56.94	Lamp5 Pax6	Lamp5 Egln3_1	1	2	up	Sh3gl3
23_56.95	Lamp5 Pax6	Lamp5 Egln3_1	1	2	up	Bean1
23_56.96	Lamp5 Pax6	Lamp5 Egln3_1	1	2	up	Cdh7
23_56.97	Lamp5 Pax6	Lamp5 Egln3_1	1	2	up	Snrpn
23_56.98	Lamp5 Pax6	Lamp5 Egln3_1	1	2	up	Serpine2
23_56.99	Lamp5 Pax6	Lamp5 Egln3_1	1	2	up	Grm7
23_56.100	Lamp5 Pax6	Lamp5 Egln3_1	1	2	up	Kcnt2
23_56.101	Lamp5 Pax6	Lamp5 Egln3_1	1	2	up	Pcp4
23_56.102	Lamp5 Pax6	Lamp5 Egln3_1	1	2	up	Adam12
23_56.103	Lamp5 Pax6	Lamp5 Egln3_1	1	2	up	Cdh8
23_56.104	Lamp5 Pax6	Lamp5 Egln3_1	1	2	up	Nckap5
23_56.105	Lamp5 Pax6	Lamp5 Egln3_1	1	2	up	Hsd11b1
23_56.106	Lamp5 Pax6	Lamp5 Egln3_1	1	2	up	Vgf
23_56.107	Lamp5 Pax6	Lamp5 Egln3_1	1	2	up	Nell1
23_56.108	Lamp5 Pax6	Lamp5 Egln3_1	1	2	up	Dpf3
23_56.109	Lamp5 Pax6	Lamp5 Egln3_1	1	2	up	Pkib
23_56.110	Lamp5 Pax6	Lamp5 Egln3_1	1	2	up	Wnt7a
23_56.111	Lamp5 Pax6	Lamp5 Egln3_1	1	2	up	Sorcs2
23_56.112	Lamp5 Pax6	Lamp5 Egln3_1	1	2	up	Rgs12
23_56.113	Lamp5 Pax6	Lamp5 Egln3_1	1	2	up	Chst1
23_56.114	Lamp5 Pax6	Lamp5 Egln3_1	1	2	up	Tmem91
23_56.115	Lamp5 Pax6	Lamp5 Egln3_1	1	2	up	Kif6
23_56.116	Lamp5 Pax6	Lamp5 Egln3_1	1	2	up	Penk
23_56.117	Lamp5 Pax6	Lamp5 Egln3_1	1	2	up	Grm1
23_56.118	Lamp5 Pax6	Lamp5 Egln3_1	1	2	up	Sncaip
23_56.119	Lamp5 Pax6	Lamp5 Egln3_1	1	2	up	Gprin3
23_56.120	Lamp5 Pax6	Lamp5 Egln3_1	1	2	up	Zcchc12
23_56.121	Lamp5 Pax6	Lamp5 Egln3_1	1	2	up	Asic1
23_56.122	Lamp5 Pax6	Lamp5 Egln3_1	1	2	up	Hcrtr2
23_56.123	Lamp5 Pax6	Lamp5 Egln3_1	1	2	up	Syt5
23_56.124	Lamp5 Pax6	Lamp5 Egln3_1	1	2	up	Pcsk1
23_56.125	Lamp5 Pax6	Lamp5 Egln3_1	1	2	up	Atp1b2
23_56.126	Lamp5 Pax6	Lamp5 Egln3_1	1	2	up	Npas1
23_56.127	Lamp5 Pax6	Lamp5 Egln3_1	1	2	up	Plxdc2
23_56.128	Lamp5 Pax6	Lamp5 Egln3_1	1	2	up	Zmiz1
23_56.129	Lamp5 Pax6	Lamp5 Egln3_1	1	2	up	Grik3
23_56.130	Lamp5 Pax6	Lamp5 Egln3_1	1	2	up	Npas3
23_56.131	Lamp5 Pax6	Lamp5 Egln3_1	1	2	up	Sez6
23_56.132	Lamp5 Pax6	Lamp5 Egln3_1	1	2	up	Gabra1
23_56.133	Lamp5 Pax6	Lamp5 Egln3_1	1	2	up	Magi3
23_56.134	Lamp5 Pax6	Lamp5 Egln3_1	1	2	up	Cplx2
23_56.136	Lamp5 Pax6	Lamp5 Egln3_1	1	2	up	Nkain3
23_56.137	Lamp5 Pax6	Lamp5 Egln3_1	1	2	up	Zbtb16
23_56.138	Lamp5 Pax6	Lamp5 Egln3_1	1	2	up	Kcnq5
23_56.139	Lamp5 Pax6	Lamp5 Egln3_1	1	2	up	Slc1a2
23_56.140	Lamp5 Pax6	Lamp5 Egln3_1	1	2	up	D030055H07Rik
23_56.141	Lamp5 Pax6	Lamp5 Egln3_1	1	2	up	Nell2
23_56.142	Lamp5 Pax6	Lamp5 Egln3_1	1	2	up	Mlip
23_56.143	Lamp5 Pax6	Lamp5 Egln3_1	1	2	up	Syt6
23_56.144	Lamp5 Pax6	Lamp5 Egln3_1	1	2	up	Etl4
23_56.145	Lamp5 Pax6	Lamp5 Egln3_1	1	2	up	Nfix
23_56.146	Lamp5 Pax6	Lamp5 Egln3_1	1	2	up	Enc1
23_56.147	Lamp5 Pax6	Lamp5 Egln3_1	1	2	up	Lrrc3b
23_56.148	Lamp5 Pax6	Lamp5 Egln3_1	1	2	up	Tmsb10
23_56.149	Lamp5 Pax6	Lamp5 Egln3_1	1	2	up	Epha7
23_56.150	Lamp5 Pax6	Lamp5 Egln3_1	1	2	up	Col15a1
23_56.151	Lamp5 Pax6	Lamp5 Egln3_1	1	2	up	Pde1c
23_56.152	Lamp5 Pax6	Lamp5 Egln3_1	1	2	up	Ptprt
23_56.153	Lamp5 Pax6	Lamp5 Egln3_1	1	2	up	Sidt1
23_56.154	Lamp5 Pax6	Lamp5 Egln3_1	1	2	up	A830082K12Rik
23_56.155	Lamp5 Pax6	Lamp5 Egln3_1	1	2	up	Scml4
23_56.156	Lamp5 Pax6	Lamp5 Egln3_1	1	2	up	Scn3a
23_56.157	Lamp5 Pax6	Lamp5 Egln3_1	1	2	up	Gng2
23_56.158	Lamp5 Pax6	Lamp5 Egln3_1	1	2	up	Peli2
23_56.159	Lamp5 Pax6	Lamp5 Egln3_1	1	2	up	Agpat4
23_56.160	Lamp5 Pax6	Lamp5 Egln3_1	1	2	up	Sdk2
23_56.161	Lamp5 Pax6	Lamp5 Egln3_1	1	2	up	Gng4
23_56.162	Lamp5 Pax6	Lamp5 Egln3_1	1	2	up	Htr3a
23_56.163	Lamp5 Pax6	Lamp5 Egln3_1	1	2	up	Stac2
23_56.164	Lamp5 Pax6	Lamp5 Egln3_1	1	2	up	Kcnq4
23_56.165	Lamp5 Pax6	Lamp5 Egln3_1	1	2	up	Gcnt2
23_56.166	Lamp5 Pax6	Lamp5 Egln3_1	1	2	up	Camk1g
23_56.167	Lamp5 Pax6	Lamp5 Egln3_1	1	2	up	Rgs6
23_56.168	Lamp5 Pax6	Lamp5 Egln3_1	1	2	up	Baiap2
23_56.169	Lamp5 Pax6	Lamp5 Egln3_1	1	2	up	Slc8a2
23_56.170	Lamp5 Pax6	Lamp5 Egln3_1	1	2	up	Vav3
23_56.171	Lamp5 Pax6	Lamp5 Egln3_1	1	2	up	Trpm3
23_56.172	Lamp5 Pax6	Lamp5 Egln3_1	1	2	up	Ngef
23_56.173	Lamp5 Pax6	Lamp5 Egln3_1	1	2	up	Sh3bgrl
23_56.174	Lamp5 Pax6	Lamp5 Egln3_1	1	2	up	Slit3
23_56.175	Lamp5 Pax6	Lamp5 Egln3_1	1	2	up	Lingo1
23_56.176	Lamp5 Pax6	Lamp5 Egln3_1	1	2	up	Plcl1
23_56.178	Lamp5 Pax6	Lamp5 Egln3_1	1	2	down	Inpp4b
23_56.179	Lamp5 Pax6	Lamp5 Egln3_1	1	2	down	Cemip
23_56.180	Lamp5 Pax6	Lamp5 Egln3_1	1	2	down	Gabrd
23_56.181	Lamp5 Pax6	Lamp5 Egln3_1	1	2	down	Ak5
23_56.182	Lamp5 Pax6	Lamp5 Egln3_1	1	2	down	Col19a1
23_56.183	Lamp5 Pax6	Lamp5 Egln3_1	1	2	down	Sgcd
23_56.184	Lamp5 Pax6	Lamp5 Egln3_1	1	2	down	Sox6
23_56.185	Lamp5 Pax6	Lamp5 Egln3_1	1	2	down	Unc5b
23_56.186	Lamp5 Pax6	Lamp5 Egln3_1	1	2	down	Tox3
23_56.187	Lamp5 Pax6	Lamp5 Egln3_1	1	2	down	Itpr1
23_56.188	Lamp5 Pax6	Lamp5 Egln3_1	1	2	down	Mctp2
23_56.189	Lamp5 Pax6	Lamp5 Egln3_1	1	2	down	Mme
23_56.190	Lamp5 Pax6	Lamp5 Egln3_1	1	2	down	Tmem132c
23_56.191	Lamp5 Pax6	Lamp5 Egln3_1	1	2	down	Ptprm
23_56.192	Lamp5 Pax6	Lamp5 Egln3_1	1	2	down	Nacc2
23_56.193	Lamp5 Pax6	Lamp5 Egln3_1	1	2	down	Pde11a
23_56.194	Lamp5 Pax6	Lamp5 Egln3_1	1	2	down	Tll1
23_56.195	Lamp5 Pax6	Lamp5 Egln3_1	1	2	down	Fras1
23_56.196	Lamp5 Pax6	Lamp5 Egln3_1	1	2	down	Crtac1
23_56.197	Lamp5 Pax6	Lamp5 Egln3_1	1	2	down	Bcl11b
23_56.198	Lamp5 Pax6	Lamp5 Egln3_1	1	2	down	Pde5a
23_56.199	Lamp5 Pax6	Lamp5 Egln3_1	1	2	down	Itga6
23_56.200	Lamp5 Pax6	Lamp5 Egln3_1	1	2	down	Cdh9
23_56.201	Lamp5 Pax6	Lamp5 Egln3_1	1	2	down	Gfra1
23_56.202	Lamp5 Pax6	Lamp5 Egln3_1	1	2	down	Igsf11
23_56.203	Lamp5 Pax6	Lamp5 Egln3_1	1	2	down	Tmem44
23_56.204	Lamp5 Pax6	Lamp5 Egln3_1	1	2	down	Phactr2
23_56.205	Lamp5 Pax6	Lamp5 Egln3_1	1	2	down	Inpp5j
23_56.206	Lamp5 Pax6	Lamp5 Egln3_1	1	2	down	6430573F11Rik
23_56.207	Lamp5 Pax6	Lamp5 Egln3_1	1	2	down	Nt5e
23_56.208	Lamp5 Pax6	Lamp5 Egln3_1	1	2	down	Kcnt1
23_56.209	Lamp5 Pax6	Lamp5 Egln3_1	1	2	down	Flt3
23_56.210	Lamp5 Pax6	Lamp5 Egln3_1	1	2	down	Ikzf2
23_56.211	Lamp5 Pax6	Lamp5 Egln3_1	1	2	down	Nxph1
23_56.212	Lamp5 Pax6	Lamp5 Egln3_1	1	2	down	Plcxd3
23_56.213	Lamp5 Pax6	Lamp5 Egln3_1	1	2	down	Pvalb
23_56.214	Lamp5 Pax6	Lamp5 Egln3_1	1	2	down	Nek7
23_56.215	Lamp5 Pax6	Lamp5 Egln3_1	1	2	down	Unc5d
23_56.216	Lamp5 Pax6	Lamp5 Egln3_1	1	2	down	Pde3a
23_56.217	Lamp5 Pax6	Lamp5 Egln3_1	1	2	down	Tmem132d
23_56.218	Lamp5 Pax6	Lamp5 Egln3_1	1	2	down	Lhx6
23_56.219	Lamp5 Pax6	Lamp5 Egln3_1	1	2	down	Cox6a2
23_56.220	Lamp5 Pax6	Lamp5 Egln3_1	1	2	down	Cntnap3
23_56.221	Lamp5 Pax6	Lamp5 Egln3_1	1	2	down	Alcam
23_56.222	Lamp5 Pax6	Lamp5 Egln3_1	1	2	down	Pcp4l1
23_56.223	Lamp5 Pax6	Lamp5 Egln3_1	1	2	down	Krt12
23_56.224	Lamp5 Pax6	Lamp5 Egln3_1	1	2	down	Oprd1
23_56.225	Lamp5 Pax6	Lamp5 Egln3_1	1	2	down	Lamb1
23_56.226	Lamp5 Pax6	Lamp5 Egln3_1	1	2	down	Arhgap18
23_56.227	Lamp5 Pax6	Lamp5 Egln3_1	1	2	down	Kcns3
23_56.228	Lamp5 Pax6	Lamp5 Egln3_1	1	2	down	Mpped1
23_56.229	Lamp5 Pax6	Lamp5 Egln3_1	1	2	down	Man1c1
23_56.230	Lamp5 Pax6	Lamp5 Egln3_1	1	2	down	Runx2
23_56.231	Lamp5 Pax6	Lamp5 Egln3_1	1	2	down	Igfbp4
23_56.232	Lamp5 Pax6	Lamp5 Egln3_1	1	2	down	Neto2
23_56.233	Lamp5 Pax6	Lamp5 Egln3_1	1	2	down	Fmn1
23_56.234	Lamp5 Pax6	Lamp5 Egln3_1	1	2	down	Sox5os4
23_56.235	Lamp5 Pax6	Lamp5 Egln3_1	1	2	down	Fgd3
23_56.236	Lamp5 Pax6	Lamp5 Egln3_1	1	2	down	Tgfb3
23_56.237	Lamp5 Pax6	Lamp5 Egln3_1	1	2	down	Kctd8
23_56.238	Lamp5 Pax6	Lamp5 Egln3_1	1	2	down	Rapgef5
23_56.239	Lamp5 Pax6	Lamp5 Egln3_1	1	2	down	Pxdc1
23_56.240	Lamp5 Pax6	Lamp5 Egln3_1	1	2	down	Hs3st1
23_56.241	Lamp5 Pax6	Lamp5 Egln3_1	1	2	down	Coro6
23_56.242	Lamp5 Pax6	Lamp5 Egln3_1	1	2	down	Cpne5
23_56.243	Lamp5 Pax6	Lamp5 Egln3_1	1	2	down	Gpr12
23_56.244	Lamp5 Pax6	Lamp5 Egln3_1	1	2	down	Luzp2
23_56.245	Lamp5 Pax6	Lamp5 Egln3_1	1	2	down	Ntn4
23_56.246	Lamp5 Pax6	Lamp5 Egln3_1	1	2	down	Tspan9
23_56.247	Lamp5 Pax6	Lamp5 Egln3_1	1	2	down	Tox
23_56.248	Lamp5 Pax6	Lamp5 Egln3_1	1	2	down	St6gal1
23_56.249	Lamp5 Pax6	Lamp5 Egln3_1	1	2	down	Tacr1
23_56.250	Lamp5 Pax6	Lamp5 Egln3_1	1	2	down	Elavl2
23_56.251	Lamp5 Pax6	Lamp5 Egln3_1	1	2	down	Adamts15
23_56.252	Lamp5 Pax6	Lamp5 Egln3_1	1	2	down	Cdca7
23_56.253	Lamp5 Pax6	Lamp5 Egln3_1	1	2	down	Bcl2l11
23_56.254	Lamp5 Pax6	Lamp5 Egln3_1	1	2	down	Htr1f
23_56.255	Lamp5 Pax6	Lamp5 Egln3_1	1	2	down	Cap2
23_56.256	Lamp5 Pax6	Lamp5 Egln3_1	1	2	down	Cacna2d2
23_56.257	Lamp5 Pax6	Lamp5 Egln3_1	1	2	down	Tox2
23_56.258	Lamp5 Pax6	Lamp5 Egln3_1	1	2	down	Cntnap4
23_56.259	Lamp5 Pax6	Lamp5 Egln3_1	1	2	down	Pla2g3
23_56.260	Lamp5 Pax6	Lamp5 Egln3_1	1	2	down	Fam163b
23_56.261	Lamp5 Pax6	Lamp5 Egln3_1	1	2	down	Mapk4
23_56.263	Lamp5 Pax6	Lamp5 Egln3_1	1	2	down	Cacng3
23_56.264	Lamp5 Pax6	Lamp5 Egln3_1	1	2	down	Barx2
23_56.265	Lamp5 Pax6	Lamp5 Egln3_1	1	2	down	Spats2l
23_56.266	Lamp5 Pax6	Lamp5 Egln3_1	1	2	down	Mafb
23_56.267	Lamp5 Pax6	Lamp5 Egln3_1	1	2	down	Ahr
23_56.268	Lamp5 Pax6	Lamp5 Egln3_1	1	2	down	Bcan
23_56.269	Lamp5 Pax6	Lamp5 Egln3_1	1	2	down	Zfp462
23_56.270	Lamp5 Pax6	Lamp5 Egln3_1	1	2	down	Arhgef37
23_56.271	Lamp5 Pax6	Lamp5 Egln3_1	1	2	down	Xylt1
23_56.272	Lamp5 Pax6	Lamp5 Egln3_1	1	2	down	Kcnk3
23_56.273	Lamp5 Pax6	Lamp5 Egln3_1	1	2	down	Ociad2
23_56.274	Lamp5 Pax6	Lamp5 Egln3_1	1	2	down	Ankrd33b
23_56.275	Lamp5 Pax6	Lamp5 Egln3_1	1	2	down	Rtn4rl1
23_56.276	Lamp5 Pax6	Lamp5 Egln3_1	1	2	down	Wls
23_56.277	Lamp5 Pax6	Lamp5 Egln3_1	1	2	down	Arhgef6
23_56.278	Lamp5 Pax6	Lamp5 Egln3_1	1	2	down	Oprm1
23_56.279	Lamp5 Pax6	Lamp5 Egln3_1	1	2	down	Fat1
23_56.280	Lamp5 Pax6	Lamp5 Egln3_1	1	2	down	Lin7a
23_56.281	Lamp5 Pax6	Lamp5 Egln3_1	1	2	down	C1ql1
23_56.282	Lamp5 Pax6	Lamp5 Egln3_1	1	2	down	Trps1
23_56.283	Lamp5 Pax6	Lamp5 Egln3_1	1	2	down	Plekhd1
23_56.284	Lamp5 Pax6	Lamp5 Egln3_1	1	2	down	Zfp804b
23_56.285	Lamp5 Pax6	Lamp5 Egln3_1	1	2	down	Gpr176
23_56.286	Lamp5 Pax6	Lamp5 Egln3_1	1	2	down	Sp9
23_56.287	Lamp5 Pax6	Lamp5 Egln3_1	1	2	down	Il1rapl2
23_56.288	Lamp5 Pax6	Lamp5 Egln3_1	1	2	down	Egfl6
23_56.289	Lamp5 Pax6	Lamp5 Egln3_1	1	2	down	Kcnip2
23_56.290	Lamp5 Pax6	Lamp5 Egln3_1	1	2	down	Adora1
23_56.291	Lamp5 Pax6	Lamp5 Egln3_1	1	2	down	Phlda1
23_56.292	Lamp5 Pax6	Lamp5 Egln3_1	1	2	down	Hunk
23_56.293	Lamp5 Pax6	Lamp5 Egln3_1	1	2	down	B3glct
23_56.294	Lamp5 Pax6	Lamp5 Egln3_1	1	2	down	Frmpd1
23_56.295	Lamp5 Pax6	Lamp5 Egln3_1	1	2	down	Mkx
23_56.296	Lamp5 Pax6	Lamp5 Egln3_1	1	2	down	Mypn
23_56.297	Lamp5 Pax6	Lamp5 Egln3_1	1	2	down	Plekhh2
23_56.298	Lamp5 Pax6	Lamp5 Egln3_1	1	2	down	Dab2
23_56.299	Lamp5 Pax6	Lamp5 Egln3_1	1	2	down	Mb21d2
23_56.300	Lamp5 Pax6	Lamp5 Egln3_1	1	2	down	Bcl11a
23_56.301	Lamp5 Pax6	Lamp5 Egln3_1	1	2	down	Zdhhc14
23_56.302	Lamp5 Pax6	Lamp5 Egln3_1	1	2	down	Tm6sf1
23_56.303	Lamp5 Pax6	Lamp5 Egln3_1	1	2	down	Tspan2
23_56.304	Lamp5 Pax6	Lamp5 Egln3_1	1	2	down	Mei4
23_56.305	Lamp5 Pax6	Lamp5 Egln3_1	1	2	down	Rgcc
23_56.307	Lamp5 Pax6	Lamp5 Egln3_1	1	2	down	Vstm2b
23_56.309	Lamp5 Pax6	Lamp5 Egln3_1	1	2	down	Car2
23_56.311	Lamp5 Pax6	Lamp5 Egln3_1	1	2	down	Tmtc1
23_56.312	Lamp5 Pax6	Lamp5 Egln3_1	1	2	down	St8sia4
23_56.313	Lamp5 Pax6	Lamp5 Egln3_1	1	2	down	Mitf
23_56.314	Lamp5 Pax6	Lamp5 Egln3_1	1	2	down	Rasgrp1
23_56.315	Lamp5 Pax6	Lamp5 Egln3_1	1	2	down	St3gal6
23_56.316	Lamp5 Pax6	Lamp5 Egln3_1	1	2	down	Pard3b
23_56.317	Lamp5 Pax6	Lamp5 Egln3_1	1	2	down	Cdkn1a
23_56.318	Lamp5 Pax6	Lamp5 Egln3_1	1	2	down	Dok5
23_56.319	Lamp5 Pax6	Lamp5 Egln3_1	1	2	down	Pfkfb3
23_56.320	Lamp5 Pax6	Lamp5 Egln3_1	1	2	down	Dusp14
23_56.321	Lamp5 Pax6	Lamp5 Egln3_1	1	2	down	Fjx1
23_56.323	Lamp5 Pax6	Lamp5 Egln3_1	1	2	down	Arhgap29
23_56.324	Lamp5 Pax6	Lamp5 Egln3_1	1	2	down	Ldlrad3
23_56.326	Lamp5 Pax6	Lamp5 Egln3_1	1	2	down	Vipr2
23_56.327	Lamp5 Pax6	Lamp5 Egln3_1	1	2	down	Pdlim3
23_56.328	Lamp5 Pax6	Lamp5 Egln3_1	1	2	down	Prkg1
23_56.329	Lamp5 Pax6	Lamp5 Egln3_1	1	2	down	Pthlh
23_56.330	Lamp5 Pax6	Lamp5 Egln3_1	1	2	down	Tenm4
23_56.331	Lamp5 Pax6	Lamp5 Egln3_1	1	2	down	Cck
23_56.332	Lamp5 Pax6	Lamp5 Egln3_1	1	2	down	Cdh6
23_56.333	Lamp5 Pax6	Lamp5 Egln3_1	1	2	down	Shisa8
23_56.334	Lamp5 Pax6	Lamp5 Egln3_1	1	2	down	Kcnk2
23_56.335	Lamp5 Pax6	Lamp5 Egln3_1	1	2	down	Lrrc38
23_56.336	Lamp5 Pax6	Lamp5 Egln3_1	1	2	down	Ank1
23_56.337	Lamp5 Pax6	Lamp5 Egln3_1	1	2	down	Afap1
23_56.338	Lamp5 Pax6	Lamp5 Egln3_1	1	2	down	Bmp4
23_56.340	Lamp5 Pax6	Lamp5 Egln3_1	1	2	down	Tcap
23_56.341	Lamp5 Pax6	Lamp5 Egln3_1	1	2	down	Dusp10
23_56.342	Lamp5 Pax6	Lamp5 Egln3_1	1	2	down	Cux2
23_56.343	Lamp5 Pax6	Lamp5 Egln3_1	1	2	down	Zbtb7c
23_56.344	Lamp5 Pax6	Lamp5 Egln3_1	1	2	down	Ccdc136
23_56.345	Lamp5 Pax6	Lamp5 Egln3_1	1	2	down	Mical2
23_56.346	Lamp5 Pax6	Lamp5 Egln3_1	1	2	down	Nupr1
23_56.347	Lamp5 Pax6	Lamp5 Egln3_1	1	2	down	Hs3st4
23_56.348	Lamp5 Pax6	Lamp5 Egln3_1	1	2	down	Myo16
23_56.349	Lamp5 Pax6	Lamp5 Egln3_1	1	2	down	Moxd1
23_56.350	Lamp5 Pax6	Lamp5 Egln3_1	1	2	down	Gprc5b
23_56.351	Lamp5 Pax6	Lamp5 Egln3_1	1	2	down	Mtcl1
23_56.353	Lamp5 Pax6	Lamp5 Egln3_1	1	2	down	Ramp3
23_56.354	Lamp5 Pax6	Lamp5 Egln3_1	1	2	down	Tuba8
23_56.355	Lamp5 Pax6	Lamp5 Egln3_1	1	2	down	Palld
23_56.357	Lamp5 Pax6	Lamp5 Egln3_1	1	2	down	Slit2
23_56.358	Lamp5 Pax6	Lamp5 Egln3_1	1	2	down	Srgap1
23_56.359	Lamp5 Pax6	Lamp5 Egln3_1	1	2	down	Fam210b
23_56.360	Lamp5 Pax6	Lamp5 Egln3_1	1	2	down	Mpped2
23_56.362	Lamp5 Pax6	Lamp5 Egln3_1	1	2	down	Abtb2
23_56.363	Lamp5 Pax6	Lamp5 Egln3_1	1	2	down	1190002N15Rik
23_56.364	Lamp5 Pax6	Lamp5 Egln3_1	1	2	down	Ctsz
23_56.365	Lamp5 Pax6	Lamp5 Egln3_1	1	2	down	Cenpa
23_56.366	Lamp5 Pax6	Lamp5 Egln3_1	1	2	down	Fgf9
23_56.370	Lamp5 Pax6	Lamp5 Egln3_1	1	2	down	Plch1
23_56.374	Lamp5 Pax6	Lamp5 Egln3_1	1	2	down	Ifi27
23_56.377	Lamp5 Pax6	Lamp5 Egln3_1	1	2	down	1700001O22Rik
23_56.378	Lamp5 Pax6	Lamp5 Egln3_1	1	2	down	Cnih3
23_56.379	Lamp5 Pax6	Lamp5 Egln3_1	1	2	down	Hbegf
23_56.381	Lamp5 Pax6	Lamp5 Egln3_1	1	2	down	Nefl
23_56.382	Lamp5 Pax6	Lamp5 Egln3_1	1	2	down	Cpne8
23_56.383	Lamp5 Pax6	Lamp5 Egln3_1	1	2	down	Sstr2
23_56.384	Lamp5 Pax6	Lamp5 Egln3_1	1	2	down	Matn2
23_56.386	Lamp5 Pax6	Lamp5 Egln3_1	1	2	down	Plch2
23_56.387	Lamp5 Pax6	Lamp5 Egln3_1	1	2	down	Plekha7
23_56.388	Lamp5 Pax6	Lamp5 Egln3_1	1	2	down	Mthfd2
23_56.389	Lamp5 Pax6	Lamp5 Egln3_1	1	2	down	Pde9a
23_56.392	Lamp5 Pax6	Lamp5 Egln3_1	1	2	down	Myh14
23_56.394	Lamp5 Pax6	Lamp5 Egln3_1	1	2	down	Rspo3
23_56.395	Lamp5 Pax6	Lamp5 Egln3_1	1	2	down	St5
23_56.396	Lamp5 Pax6	Lamp5 Egln3_1	1	2	down	Cntn2
23_56.399	Lamp5 Pax6	Lamp5 Egln3_1	1	2	down	Add3
23_56.400	Lamp5 Pax6	Lamp5 Egln3_1	1	2	down	Aox3
23_56.401	Lamp5 Pax6	Lamp5 Egln3_1	1	2	down	Thsd7a
23_56.402	Lamp5 Pax6	Lamp5 Egln3_1	1	2	down	Epha5
23_56.403	Lamp5 Pax6	Lamp5 Egln3_1	1	2	down	Cntnap5c
23_56.404	Lamp5 Pax6	Lamp5 Egln3_1	1	2	down	Ppfia2
23_56.405	Lamp5 Pax6	Lamp5 Egln3_1	1	2	down	Enox1
23_56.407	Lamp5 Pax6	Lamp5 Egln3_1	1	2	down	Tnr
23_56.408	Lamp5 Pax6	Lamp5 Egln3_1	1	2	down	Vwc2
23_56.409	Lamp5 Pax6	Lamp5 Egln3_1	1	2	down	Kcnq3
23_56.411	Lamp5 Pax6	Lamp5 Egln3_1	1	2	down	Esrrg
23_56.412	Lamp5 Pax6	Lamp5 Egln3_1	1	2	down	Arap2
23_56.413	Lamp5 Pax6	Lamp5 Egln3_1	1	2	down	Mxra7
23_56.415	Lamp5 Pax6	Lamp5 Egln3_1	1	2	down	Mtss1l
23_56.416	Lamp5 Pax6	Lamp5 Egln3_1	1	2	down	Adamtsl5
23_56.417	Lamp5 Pax6	Lamp5 Egln3_1	1	2	down	Ryr1
23_56.418	Lamp5 Pax6	Lamp5 Egln3_1	1	2	down	Parm1
23_56.420	Lamp5 Pax6	Lamp5 Egln3_1	1	2	down	Cartpt
23_56.421	Lamp5 Pax6	Lamp5 Egln3_1	1	2	down	4933413L06Rik
23_56.424	Lamp5 Pax6	Lamp5 Egln3_1	1	2	down	Myo6
23_56.426	Lamp5 Pax6	Lamp5 Egln3_1	1	2	down	Col26a1
23_56.427	Lamp5 Pax6	Lamp5 Egln3_1	1	2	down	Stx1a
23_56.429	Lamp5 Pax6	Lamp5 Egln3_1	1	2	down	Ttc39b
23_56.430	Lamp5 Pax6	Lamp5 Egln3_1	1	2	down	Nxph2
23_56.432	Lamp5 Pax6	Lamp5 Egln3_1	1	2	down	Efna5
23_56.433	Lamp5 Pax6	Lamp5 Egln3_1	1	2	down	Itih5
23_56.434	Lamp5 Pax6	Lamp5 Egln3_1	1	2	down	Furin
23_56.435	Lamp5 Pax6	Lamp5 Egln3_1	1	2	down	Ephx4
23_56.436	Lamp5 Pax6	Lamp5 Egln3_1	1	2	down	Bcl6
23_56.437	Lamp5 Pax6	Lamp5 Egln3_1	1	2	down	Chrm2
23_56.440	Lamp5 Pax6	Lamp5 Egln3_1	1	2	down	Gpr149
23_56.441	Lamp5 Pax6	Lamp5 Egln3_1	1	2	down	9530059O14Rik
23_56.442	Lamp5 Pax6	Lamp5 Egln3_1	1	2	down	Grm3
23_56.443	Lamp5 Pax6	Lamp5 Egln3_1	1	2	down	Stard5
23_56.444	Lamp5 Pax6	Lamp5 Egln3_1	1	2	down	Yes1
23_56.446	Lamp5 Pax6	Lamp5 Egln3_1	1	2	down	Adssl1
23_56.447	Lamp5 Pax6	Lamp5 Egln3_1	1	2	down	Plekho1
23_56.448	Lamp5 Pax6	Lamp5 Egln3_1	1	2	down	Stard9
23_56.449	Lamp5 Pax6	Lamp5 Egln3_1	1	2	down	Dcbld2
23_56.450	Lamp5 Pax6	Lamp5 Egln3_1	1	2	down	Snx7
23_56.451	Lamp5 Pax6	Lamp5 Egln3_1	1	2	down	Cdc42ep3
23_56.455	Lamp5 Pax6	Lamp5 Egln3_1	1	2	down	Pag1
23_56.456	Lamp5 Pax6	Lamp5 Egln3_1	1	2	down	Cthrc1
23_56.458	Lamp5 Pax6	Lamp5 Egln3_1	1	2	down	Extl2
23_56.459	Lamp5 Pax6	Lamp5 Egln3_1	1	2	down	Sfxn5
23_56.460	Lamp5 Pax6	Lamp5 Egln3_1	1	2	down	Kif21b
23_56.463	Lamp5 Pax6	Lamp5 Egln3_1	1	2	down	Bhlhe41
23_56.464	Lamp5 Pax6	Lamp5 Egln3_1	1	2	down	9330182L06Rik
23_56.467	Lamp5 Pax6	Lamp5 Egln3_1	1	2	down	Mmd2
23_56.468	Lamp5 Pax6	Lamp5 Egln3_1	1	2	down	Mro
23_56.469	Lamp5 Pax6	Lamp5 Egln3_1	1	2	down	Lnx1
23_56.470	Lamp5 Pax6	Lamp5 Egln3_1	1	2	down	Kcnab3
23_56.473	Lamp5 Pax6	Lamp5 Egln3_1	1	2	down	Gfpt2
23_56.474	Lamp5 Pax6	Lamp5 Egln3_1	1	2	down	Kcnk10
23_56.476	Lamp5 Pax6	Lamp5 Egln3_1	1	2	down	Col25a1
23_56.478	Lamp5 Pax6	Lamp5 Egln3_1	1	2	down	Brinp2
23_56.480	Lamp5 Pax6	Lamp5 Egln3_1	1	2	down	Fmnl1
23_56.482	Lamp5 Pax6	Lamp5 Egln3_1	1	2	down	Kcna1
23_56.484	Lamp5 Pax6	Lamp5 Egln3_1	1	2	down	Slco3a1
23_56.487	Lamp5 Pax6	Lamp5 Egln3_1	1	2	down	Man2a1
23_56.497	Lamp5 Pax6	Lamp5 Egln3_1	1	2	down	S100b
23_56.502	Lamp5 Pax6	Lamp5 Egln3_1	1	2	down	Ppp1r14b
23_56.505	Lamp5 Pax6	Lamp5 Egln3_1	1	2	down	Zfp827
23_56.506	Lamp5 Pax6	Lamp5 Egln3_1	1	2	down	Rin2
23_56.510	Lamp5 Pax6	Lamp5 Egln3_1	1	2	down	Sgpp2
23_56.512	Lamp5 Pax6	Lamp5 Egln3_1	1	2	down	Tmem255a
23_56.517	Lamp5 Pax6	Lamp5 Egln3_1	1	2	down	Galnt7
23_57.1	Lamp5 Pax6	Lamp5 Egln3_1	1	2	up	Vip
23_57.2	Lamp5 Pax6	Lamp5 Egln3_1	1	2	up	Kcnip1
23_57.3	Lamp5 Pax6	Lamp5 Egln3_1	1	2	up	Tac2
23_57.4	Lamp5 Pax6	Lamp5 Egln3_1	1	2	up	Crh
23_57.5	Lamp5 Pax6	Lamp5 Egln3_1	1	2	up	Igf1
23_57.6	Lamp5 Pax6	Lamp5 Egln3_1	1	2	up	Kcnmb2
23_57.7	Lamp5 Pax6	Lamp5 Egln3_1	1	2	up	Dlx6os1
23_57.8	Lamp5 Pax6	Lamp5 Egln3_1	1	2	up	Ptprz1
23_57.9	Lamp5 Pax6	Lamp5 Egln3_1	1	2	up	Gad1
23_57.10	Lamp5 Pax6	Lamp5 Egln3_1	1	2	up	Htr2c
23_57.11	Lamp5 Pax6	Lamp5 Egln3_1	1	2	up	Rxfp1
23_57.12	Lamp5 Pax6	Lamp5 Egln3_1	1	2	up	Galnt14
23_57.13	Lamp5 Pax6	Lamp5 Egln3_1	1	2	up	Sema3c
23_57.14	Lamp5 Pax6	Lamp5 Egln3_1	1	2	up	Adarb2
23_57.15	Lamp5 Pax6	Lamp5 Egln3_1	1	2	up	Cxcl14
23_57.16	Lamp5 Pax6	Lamp5 Egln3_1	1	2	up	Prox1
23_57.17	Lamp5 Pax6	Lamp5 Egln3_1	1	2	up	Slc6a1
23_57.18	Lamp5 Pax6	Lamp5 Egln3_1	1	2	up	Gad2
23_57.19	Lamp5 Pax6	Lamp5 Egln3_1	1	2	up	Kit
23_57.20	Lamp5 Pax6	Lamp5 Egln3_1	1	2	up	Btbd11
23_57.21	Lamp5 Pax6	Lamp5 Egln3_1	1	2	up	Htr4
23_57.22	Lamp5 Pax6	Lamp5 Egln3_1	1	2	up	Egfr
23_57.23	Lamp5 Pax6	Lamp5 Egln3_1	1	2	up	Grik1
23_57.24	Lamp5 Pax6	Lamp5 Egln3_1	1	2	up	Vwc2l
23_57.25	Lamp5 Pax6	Lamp5 Egln3_1	1	2	up	Cpne2
23_57.26	Lamp5 Pax6	Lamp5 Egln3_1	1	2	up	Adam12
23_57.27	Lamp5 Pax6	Lamp5 Egln3_1	1	2	up	Alk
23_57.28	Lamp5 Pax6	Lamp5 Egln3_1	1	2	up	Slc32a1
23_57.29	Lamp5 Pax6	Lamp5 Egln3_1	1	2	up	Cp
23_57.30	Lamp5 Pax6	Lamp5 Egln3_1	1	2	up	Shisa6
23_57.31	Lamp5 Pax6	Lamp5 Egln3_1	1	2	up	Glra2
23_57.32	Lamp5 Pax6	Lamp5 Egln3_1	1	2	up	Mtss1
23_57.33	Lamp5 Pax6	Lamp5 Egln3_1	1	2	up	Zfp536
23_57.34	Lamp5 Pax6	Lamp5 Egln3_1	1	2	up	Elfn1
23_57.35	Lamp5 Pax6	Lamp5 Egln3_1	1	2	up	Dlx1
23_57.36	Lamp5 Pax6	Lamp5 Egln3_1	1	2	up	Asic4
23_57.37	Lamp5 Pax6	Lamp5 Egln3_1	1	2	up	Nr2f2
23_57.38	Lamp5 Pax6	Lamp5 Egln3_1	1	2	up	Ust
23_57.39	Lamp5 Pax6	Lamp5 Egln3_1	1	2	up	Trpc7
23_57.40	Lamp5 Pax6	Lamp5 Egln3_1	1	2	up	Dlx1as
23_57.41	Lamp5 Pax6	Lamp5 Egln3_1	1	2	up	Sema5a
23_57.42	Lamp5 Pax6	Lamp5 Egln3_1	1	2	up	Kcnab1
23_57.43	Lamp5 Pax6	Lamp5 Egln3_1	1	2	up	Dpysl5
23_57.44	Lamp5 Pax6	Lamp5 Egln3_1	1	2	up	St3gal1
23_57.45	Lamp5 Pax6	Lamp5 Egln3_1	1	2	up	Scn9a
23_57.46	Lamp5 Pax6	Lamp5 Egln3_1	1	2	up	Erbb4
23_57.47	Lamp5 Pax6	Lamp5 Egln3_1	1	2	up	Rbms3
23_57.48	Lamp5 Pax6	Lamp5 Egln3_1	1	2	up	Grpr
23_57.49	Lamp5 Pax6	Lamp5 Egln3_1	1	2	up	Igsf3
23_57.50	Lamp5 Pax6	Lamp5 Egln3_1	1	2	up	Rspo1
23_57.51	Lamp5 Pax6	Lamp5 Egln3_1	1	2	up	Dpf3
23_57.52	Lamp5 Pax6	Lamp5 Egln3_1	1	2	up	Nhs
23_57.53	Lamp5 Pax6	Lamp5 Egln3_1	1	2	up	Zcchc12
23_57.54	Lamp5 Pax6	Lamp5 Egln3_1	1	2	up	Pnoc
23_57.55	Lamp5 Pax6	Lamp5 Egln3_1	1	2	up	Sytl5
23_57.56	Lamp5 Pax6	Lamp5 Egln3_1	1	2	up	Ankrd55
23_57.57	Lamp5 Pax6	Lamp5 Egln3_1	1	2	up	Sema3e
23_57.58	Lamp5 Pax6	Lamp5 Egln3_1	1	2	up	Htra1
23_57.59	Lamp5 Pax6	Lamp5 Egln3_1	1	2	up	Amotl1
23_57.60	Lamp5 Pax6	Lamp5 Egln3_1	1	2	up	Pld5
23_57.61	Lamp5 Pax6	Lamp5 Egln3_1	1	2	up	Arhgap12
23_57.62	Lamp5 Pax6	Lamp5 Egln3_1	1	2	up	Npas3
23_57.63	Lamp5 Pax6	Lamp5 Egln3_1	1	2	up	Slc5a7
23_57.64	Lamp5 Pax6	Lamp5 Egln3_1	1	2	up	Chat
23_57.65	Lamp5 Pax6	Lamp5 Egln3_1	1	2	up	Maf
23_57.66	Lamp5 Pax6	Lamp5 Egln3_1	1	2	up	Dner
23_57.67	Lamp5 Pax6	Lamp5 Egln3_1	1	2	up	Fxyd6
23_57.68	Lamp5 Pax6	Lamp5 Egln3_1	1	2	up	Sema5b
23_57.69	Lamp5 Pax6	Lamp5 Egln3_1	1	2	up	Adra1b
23_57.70	Lamp5 Pax6	Lamp5 Egln3_1	1	2	up	Crlf1
23_57.71	Lamp5 Pax6	Lamp5 Egln3_1	1	2	up	Nkain3
23_57.72	Lamp5 Pax6	Lamp5 Egln3_1	1	2	up	Pcdh8
23_57.73	Lamp5 Pax6	Lamp5 Egln3_1	1	2	up	Rgs10
23_57.74	Lamp5 Pax6	Lamp5 Egln3_1	1	2	up	Rab3b
23_57.75	Lamp5 Pax6	Lamp5 Egln3_1	1	2	up	Scn7a
23_57.76	Lamp5 Pax6	Lamp5 Egln3_1	1	2	up	Cacng5
23_57.77	Lamp5 Pax6	Lamp5 Egln3_1	1	2	up	Rpp25
23_57.78	Lamp5 Pax6	Lamp5 Egln3_1	1	2	up	Pcdh18
23_57.79	Lamp5 Pax6	Lamp5 Egln3_1	1	2	up	Arx
23_57.80	Lamp5 Pax6	Lamp5 Egln3_1	1	2	up	Id4
23_57.81	Lamp5 Pax6	Lamp5 Egln3_1	1	2	up	Sncaip
23_57.82	Lamp5 Pax6	Lamp5 Egln3_1	1	2	up	Sox2
23_57.83	Lamp5 Pax6	Lamp5 Egln3_1	1	2	up	Qpct
23_57.84	Lamp5 Pax6	Lamp5 Egln3_1	1	2	up	Map3k1
23_57.85	Lamp5 Pax6	Lamp5 Egln3_1	1	2	up	Galntl6
23_57.86	Lamp5 Pax6	Lamp5 Egln3_1	1	2	up	Fstl5
23_57.87	Lamp5 Pax6	Lamp5 Egln3_1	1	2	up	Pthlh
23_57.88	Lamp5 Pax6	Lamp5 Egln3_1	1	2	up	Ap1s2
23_57.89	Lamp5 Pax6	Lamp5 Egln3_1	1	2	up	Ptpro
23_57.90	Lamp5 Pax6	Lamp5 Egln3_1	1	2	up	Cd63
23_57.91	Lamp5 Pax6	Lamp5 Egln3_1	1	2	up	Hsd11b1
23_57.92	Lamp5 Pax6	Lamp5 Egln3_1	1	2	up	Lypd1
23_57.93	Lamp5 Pax6	Lamp5 Egln3_1	1	2	up	Nckap5
23_57.94	Lamp5 Pax6	Lamp5 Egln3_1	1	2	up	G0s2
23_57.95	Lamp5 Pax6	Lamp5 Egln3_1	1	2	up	Nrip3
23_57.96	Lamp5 Pax6	Lamp5 Egln3_1	1	2	up	Rgs12
23_57.97	Lamp5 Pax6	Lamp5 Egln3_1	1	2	up	Wnt7a
23_57.98	Lamp5 Pax6	Lamp5 Egln3_1	1	2	up	Ttc28
23_57.99	Lamp5 Pax6	Lamp5 Egln3_1	1	2	up	Tmem91
23_57.100	Lamp5 Pax6	Lamp5 Egln3_1	1	2	up	Arl4c
23_57.101	Lamp5 Pax6	Lamp5 Egln3_1	1	2	up	Sema6a
23_57.102	Lamp5 Pax6	Lamp5 Egln3_1	1	2	up	Dlx2
23_57.103	Lamp5 Pax6	Lamp5 Egln3_1	1	2	up	Thsd7b
23_57.104	Lamp5 Pax6	Lamp5 Egln3_1	1	2	up	Vav2
23_57.105	Lamp5 Pax6	Lamp5 Egln3_1	1	2	up	Klhl13
23_57.106	Lamp5 Pax6	Lamp5 Egln3_1	1	2	up	Hcrtr2
23_57.107	Lamp5 Pax6	Lamp5 Egln3_1	1	2	up	Cdh20
23_57.108	Lamp5 Pax6	Lamp5 Egln3_1	1	2	up	Dock11
23_57.109	Lamp5 Pax6	Lamp5 Egln3_1	1	2	up	Grik3
23_57.110	Lamp5 Pax6	Lamp5 Egln3_1	1	2	up	Dusp10
23_57.111	Lamp5 Pax6	Lamp5 Egln3_1	1	2	up	Mtss1l
23_57.112	Lamp5 Pax6	Lamp5 Egln3_1	1	2	up	Npas1
23_57.113	Lamp5 Pax6	Lamp5 Egln3_1	1	2	up	Vwc2
23_57.114	Lamp5 Pax6	Lamp5 Egln3_1	1	2	up	Rcan3
23_57.115	Lamp5 Pax6	Lamp5 Egln3_1	1	2	up	Gfpt2
23_57.116	Lamp5 Pax6	Lamp5 Egln3_1	1	2	up	Synpr
23_57.117	Lamp5 Pax6	Lamp5 Egln3_1	1	2	up	Zfp804a
23_57.118	Lamp5 Pax6	Lamp5 Egln3_1	1	2	up	Gpd1
23_57.119	Lamp5 Pax6	Lamp5 Egln3_1	1	2	up	Cdh13
23_57.120	Lamp5 Pax6	Lamp5 Egln3_1	1	2	up	Resp18
23_57.121	Lamp5 Pax6	Lamp5 Egln3_1	1	2	up	Sez6
23_57.122	Lamp5 Pax6	Lamp5 Egln3_1	1	2	up	Scg2
23_57.123	Lamp5 Pax6	Lamp5 Egln3_1	1	2	up	Slc24a3
23_57.124	Lamp5 Pax6	Lamp5 Egln3_1	1	2	up	Sdk1
23_57.125	Lamp5 Pax6	Lamp5 Egln3_1	1	2	up	Cnr1
23_57.126	Lamp5 Pax6	Lamp5 Egln3_1	1	2	up	Dock10
23_57.127	Lamp5 Pax6	Lamp5 Egln3_1	1	2	up	Ubash3b
23_57.128	Lamp5 Pax6	Lamp5 Egln3_1	1	2	up	Olfm3
23_57.129	Lamp5 Pax6	Lamp5 Egln3_1	1	2	up	Spock3
23_57.130	Lamp5 Pax6	Lamp5 Egln3_1	1	2	up	Ano4
23_57.131	Lamp5 Pax6	Lamp5 Egln3_1	1	2	up	Zmat4
23_57.132	Lamp5 Pax6	Lamp5 Egln3_1	1	2	up	Pcp4
23_57.133	Lamp5 Pax6	Lamp5 Egln3_1	1	2	up	Angpt1
23_57.134	Lamp5 Pax6	Lamp5 Egln3_1	1	2	up	Tpbg
23_57.135	Lamp5 Pax6	Lamp5 Egln3_1	1	2	up	Gpr176
23_57.136	Lamp5 Pax6	Lamp5 Egln3_1	1	2	up	D030055H07Rik
23_57.137	Lamp5 Pax6	Lamp5 Egln3_1	1	2	up	Socs2
23_57.138	Lamp5 Pax6	Lamp5 Egln3_1	1	2	up	Syt6
23_57.139	Lamp5 Pax6	Lamp5 Egln3_1	1	2	up	Ache
23_57.140	Lamp5 Pax6	Lamp5 Egln3_1	1	2	up	Grin3a
23_57.141	Lamp5 Pax6	Lamp5 Egln3_1	1	2	up	Kirrel
23_57.142	Lamp5 Pax6	Lamp5 Egln3_1	1	2	up	Atp1b2
23_57.143	Lamp5 Pax6	Lamp5 Egln3_1	1	2	up	Snrpn
23_57.144	Lamp5 Pax6	Lamp5 Egln3_1	1	2	up	Lypd6b
23_57.145	Lamp5 Pax6	Lamp5 Egln3_1	1	2	up	Ptpre
23_57.146	Lamp5 Pax6	Lamp5 Egln3_1	1	2	up	Enho
23_57.147	Lamp5 Pax6	Lamp5 Egln3_1	1	2	up	Htr3a
23_57.148	Lamp5 Pax6	Lamp5 Egln3_1	1	2	up	Igfbp5
23_57.149	Lamp5 Pax6	Lamp5 Egln3_1	1	2	up	Kif6
23_57.150	Lamp5 Pax6	Lamp5 Egln3_1	1	2	up	Col15a1
23_57.151	Lamp5 Pax6	Lamp5 Egln3_1	1	2	up	Klf3
23_57.152	Lamp5 Pax6	Lamp5 Egln3_1	1	2	up	Wnt5a
23_57.153	Lamp5 Pax6	Lamp5 Egln3_1	1	2	up	Wnt5b
23_57.154	Lamp5 Pax6	Lamp5 Egln3_1	1	2	up	Tbc1d4
23_57.155	Lamp5 Pax6	Lamp5 Egln3_1	1	2	up	Svil
23_57.156	Lamp5 Pax6	Lamp5 Egln3_1	1	2	up	Lima1
23_57.157	Lamp5 Pax6	Lamp5 Egln3_1	1	2	up	Gng7
23_57.158	Lamp5 Pax6	Lamp5 Egln3_1	1	2	up	Parm1
23_57.159	Lamp5 Pax6	Lamp5 Egln3_1	1	2	up	Kazn
23_57.161	Lamp5 Pax6	Lamp5 Egln3_1	1	2	up	Trpc3
23_57.162	Lamp5 Pax6	Lamp5 Egln3_1	1	2	up	Ppfia4
23_57.163	Lamp5 Pax6	Lamp5 Egln3_1	1	2	up	Fgfr1
23_57.164	Lamp5 Pax6	Lamp5 Egln3_1	1	2	down	Satb2
23_57.165	Lamp5 Pax6	Lamp5 Egln3_1	1	2	down	Itpr1
23_57.166	Lamp5 Pax6	Lamp5 Egln3_1	1	2	down	Meis2
23_57.167	Lamp5 Pax6	Lamp5 Egln3_1	1	2	down	Pde1a
23_57.168	Lamp5 Pax6	Lamp5 Egln3_1	1	2	down	Bcl11a
23_57.169	Lamp5 Pax6	Lamp5 Egln3_1	1	2	down	Lamp5
23_57.170	Lamp5 Pax6	Lamp5 Egln3_1	1	2	down	Enpp2
23_57.171	Lamp5 Pax6	Lamp5 Egln3_1	1	2	down	Rapgef5
23_57.172	Lamp5 Pax6	Lamp5 Egln3_1	1	2	down	Ak5
23_57.173	Lamp5 Pax6	Lamp5 Egln3_1	1	2	down	Stxbp6
23_57.174	Lamp5 Pax6	Lamp5 Egln3_1	1	2	down	Mapk4
23_57.175	Lamp5 Pax6	Lamp5 Egln3_1	1	2	down	Arhgap10
23_57.176	Lamp5 Pax6	Lamp5 Egln3_1	1	2	down	Lin7a
23_57.177	Lamp5 Pax6	Lamp5 Egln3_1	1	2	down	Col19a1
23_57.178	Lamp5 Pax6	Lamp5 Egln3_1	1	2	down	BC030499
23_57.179	Lamp5 Pax6	Lamp5 Egln3_1	1	2	down	Wipf3
23_57.180	Lamp5 Pax6	Lamp5 Egln3_1	1	2	down	Iqgap2
23_57.181	Lamp5 Pax6	Lamp5 Egln3_1	1	2	down	Lzts1
23_57.182	Lamp5 Pax6	Lamp5 Egln3_1	1	2	down	St6galnac3
23_57.183	Lamp5 Pax6	Lamp5 Egln3_1	1	2	down	Prr16
23_57.184	Lamp5 Pax6	Lamp5 Egln3_1	1	2	down	Ano3
23_57.185	Lamp5 Pax6	Lamp5 Egln3_1	1	2	down	Sv2b
23_57.186	Lamp5 Pax6	Lamp5 Egln3_1	1	2	down	Ptprk
23_57.187	Lamp5 Pax6	Lamp5 Egln3_1	1	2	down	Pdzrn3
23_57.188	Lamp5 Pax6	Lamp5 Egln3_1	1	2	down	Calb1
23_57.189	Lamp5 Pax6	Lamp5 Egln3_1	1	2	down	Cap2
23_57.190	Lamp5 Pax6	Lamp5 Egln3_1	1	2	down	Stard8
23_57.191	Lamp5 Pax6	Lamp5 Egln3_1	1	2	down	Nrn1
23_57.192	Lamp5 Pax6	Lamp5 Egln3_1	1	2	down	Ptk2b
23_57.193	Lamp5 Pax6	Lamp5 Egln3_1	1	2	down	Robo3
23_57.194	Lamp5 Pax6	Lamp5 Egln3_1	1	2	down	Ankrd33b
23_57.195	Lamp5 Pax6	Lamp5 Egln3_1	1	2	down	Zfhx4
23_57.196	Lamp5 Pax6	Lamp5 Egln3_1	1	2	down	Cacng3
23_57.197	Lamp5 Pax6	Lamp5 Egln3_1	1	2	down	Pbx1
23_57.198	Lamp5 Pax6	Lamp5 Egln3_1	1	2	down	Efna5
23_57.199	Lamp5 Pax6	Lamp5 Egln3_1	1	2	down	Itpka
23_57.200	Lamp5 Pax6	Lamp5 Egln3_1	1	2	down	Slc24a4
23_57.201	Lamp5 Pax6	Lamp5 Egln3_1	1	2	down	Gda
23_57.202	Lamp5 Pax6	Lamp5 Egln3_1	1	2	down	Mast3
23_57.203	Lamp5 Pax6	Lamp5 Egln3_1	1	2	down	Gsg1l
23_57.204	Lamp5 Pax6	Lamp5 Egln3_1	1	2	down	Prex1
23_57.205	Lamp5 Pax6	Lamp5 Egln3_1	1	2	down	Rtn4r
23_57.206	Lamp5 Pax6	Lamp5 Egln3_1	1	2	down	Kcnv1
23_57.207	Lamp5 Pax6	Lamp5 Egln3_1	1	2	down	9530059O14Rik
23_57.208	Lamp5 Pax6	Lamp5 Egln3_1	1	2	down	Rtn4rl1
23_57.209	Lamp5 Pax6	Lamp5 Egln3_1	1	2	down	Ccbe1
23_57.210	Lamp5 Pax6	Lamp5 Egln3_1	1	2	down	Rasgef1b
23_57.211	Lamp5 Pax6	Lamp5 Egln3_1	1	2	down	Exph5
23_57.212	Lamp5 Pax6	Lamp5 Egln3_1	1	2	down	Csgalnact1
23_57.213	Lamp5 Pax6	Lamp5 Egln3_1	1	2	down	Ildr2
23_57.214	Lamp5 Pax6	Lamp5 Egln3_1	1	2	down	Cpne9
23_57.215	Lamp5 Pax6	Lamp5 Egln3_1	1	2	down	Cpne5
23_57.216	Lamp5 Pax6	Lamp5 Egln3_1	1	2	down	Fhl2
23_57.217	Lamp5 Pax6	Lamp5 Egln3_1	1	2	down	Ndst3
23_57.218	Lamp5 Pax6	Lamp5 Egln3_1	1	2	down	Kitl
23_57.219	Lamp5 Pax6	Lamp5 Egln3_1	1	2	down	Kctd1
23_57.220	Lamp5 Pax6	Lamp5 Egln3_1	1	2	down	Runx2
23_57.221	Lamp5 Pax6	Lamp5 Egln3_1	1	2	down	Krt12
23_57.222	Lamp5 Pax6	Lamp5 Egln3_1	1	2	down	Frmd6
23_57.223	Lamp5 Pax6	Lamp5 Egln3_1	1	2	down	Ociad2
23_57.224	Lamp5 Pax6	Lamp5 Egln3_1	1	2	down	Slc30a3
23_57.225	Lamp5 Pax6	Lamp5 Egln3_1	1	2	down	Mpped1
23_57.226	Lamp5 Pax6	Lamp5 Egln3_1	1	2	down	Cpne8
23_57.227	Lamp5 Pax6	Lamp5 Egln3_1	1	2	down	Zfp462
23_57.228	Lamp5 Pax6	Lamp5 Egln3_1	1	2	down	Cd34
23_57.229	Lamp5 Pax6	Lamp5 Egln3_1	1	2	down	Prkg2
23_57.230	Lamp5 Pax6	Lamp5 Egln3_1	1	2	down	Tyro3
23_57.231	Lamp5 Pax6	Lamp5 Egln3_1	1	2	down	Zfp831
23_57.232	Lamp5 Pax6	Lamp5 Egln3_1	1	2	down	Cdh22
23_57.233	Lamp5 Pax6	Lamp5 Egln3_1	1	2	down	Tiam2
23_57.234	Lamp5 Pax6	Lamp5 Egln3_1	1	2	down	Sytl2
23_57.235	Lamp5 Pax6	Lamp5 Egln3_1	1	2	down	Xylt1
23_57.236	Lamp5 Pax6	Lamp5 Egln3_1	1	2	down	Kcnh3
23_57.237	Lamp5 Pax6	Lamp5 Egln3_1	1	2	down	Gabrd
23_57.238	Lamp5 Pax6	Lamp5 Egln3_1	1	2	down	Akap13
23_57.239	Lamp5 Pax6	Lamp5 Egln3_1	1	2	down	Grm3
23_57.240	Lamp5 Pax6	Lamp5 Egln3_1	1	2	down	Neto2
23_57.241	Lamp5 Pax6	Lamp5 Egln3_1	1	2	down	Inf2
23_57.242	Lamp5 Pax6	Lamp5 Egln3_1	1	2	down	Col25a1
23_57.243	Lamp5 Pax6	Lamp5 Egln3_1	1	2	down	Herc6
23_57.244	Lamp5 Pax6	Lamp5 Egln3_1	1	2	down	Icam5
23_57.245	Lamp5 Pax6	Lamp5 Egln3_1	1	2	down	Kcnh5
23_57.246	Lamp5 Pax6	Lamp5 Egln3_1	1	2	down	Ccdc88c
23_57.247	Lamp5 Pax6	Lamp5 Egln3_1	1	2	down	Cemip
23_57.248	Lamp5 Pax6	Lamp5 Egln3_1	1	2	down	Siae
23_57.250	Lamp5 Pax6	Lamp5 Egln3_1	1	2	down	Kcnt1
23_57.251	Lamp5 Pax6	Lamp5 Egln3_1	1	2	down	Grb14
23_57.252	Lamp5 Pax6	Lamp5 Egln3_1	1	2	down	Aifm3
23_57.253	Lamp5 Pax6	Lamp5 Egln3_1	1	2	down	Tom1l1
23_57.254	Lamp5 Pax6	Lamp5 Egln3_1	1	2	down	Bicc1
23_57.255	Lamp5 Pax6	Lamp5 Egln3_1	1	2	down	Fam19a1
23_57.256	Lamp5 Pax6	Lamp5 Egln3_1	1	2	down	Slc17a7
23_57.257	Lamp5 Pax6	Lamp5 Egln3_1	1	2	down	Unc5d
23_57.258	Lamp5 Pax6	Lamp5 Egln3_1	1	2	down	C1ql3
23_57.259	Lamp5 Pax6	Lamp5 Egln3_1	1	2	down	Tmem132d
23_57.260	Lamp5 Pax6	Lamp5 Egln3_1	1	2	down	Atp2b4
23_57.261	Lamp5 Pax6	Lamp5 Egln3_1	1	2	down	Ptn
23_57.262	Lamp5 Pax6	Lamp5 Egln3_1	1	2	down	Rasgrp1
23_57.263	Lamp5 Pax6	Lamp5 Egln3_1	1	2	down	2010300C02Rik
23_57.264	Lamp5 Pax6	Lamp5 Egln3_1	1	2	down	Rprml
23_57.265	Lamp5 Pax6	Lamp5 Egln3_1	1	2	down	Epha4
23_57.266	Lamp5 Pax6	Lamp5 Egln3_1	1	2	down	Alcam
23_57.267	Lamp5 Pax6	Lamp5 Egln3_1	1	2	down	Smad3
23_57.268	Lamp5 Pax6	Lamp5 Egln3_1	1	2	down	Neurod2
23_57.269	Lamp5 Pax6	Lamp5 Egln3_1	1	2	down	Fam212b
23_57.270	Lamp5 Pax6	Lamp5 Egln3_1	1	2	down	Tesc
23_57.271	Lamp5 Pax6	Lamp5 Egln3_1	1	2	down	Igfbp6
23_57.272	Lamp5 Pax6	Lamp5 Egln3_1	1	2	down	Rbm24
23_57.273	Lamp5 Pax6	Lamp5 Egln3_1	1	2	down	C730002L08Rik
23_57.274	Lamp5 Pax6	Lamp5 Egln3_1	1	2	down	Palmd
23_57.275	Lamp5 Pax6	Lamp5 Egln3_1	1	2	down	Synpo
23_57.276	Lamp5 Pax6	Lamp5 Egln3_1	1	2	down	Nptx1
23_57.277	Lamp5 Pax6	Lamp5 Egln3_1	1	2	down	Zdhhc14
23_57.278	Lamp5 Pax6	Lamp5 Egln3_1	1	2	down	Ipcef1
23_57.279	Lamp5 Pax6	Lamp5 Egln3_1	1	2	down	Brinp2
23_57.280	Lamp5 Pax6	Lamp5 Egln3_1	1	2	down	Rasl10a
23_57.281	Lamp5 Pax6	Lamp5 Egln3_1	1	2	down	A830009L08Rik
23_57.282	Lamp5 Pax6	Lamp5 Egln3_1	1	2	down	Mdga1
23_57.283	Lamp5 Pax6	Lamp5 Egln3_1	1	2	down	Syndig1
23_57.284	Lamp5 Pax6	Lamp5 Egln3_1	1	2	down	Neurod6
23_57.285	Lamp5 Pax6	Lamp5 Egln3_1	1	2	down	Bdnf
23_57.286	Lamp5 Pax6	Lamp5 Egln3_1	1	2	down	Pou3f2
23_57.287	Lamp5 Pax6	Lamp5 Egln3_1	1	2	down	Dusp14
23_57.288	Lamp5 Pax6	Lamp5 Egln3_1	1	2	down	Cckbr
23_57.289	Lamp5 Pax6	Lamp5 Egln3_1	1	2	down	Rasgef1c
23_57.290	Lamp5 Pax6	Lamp5 Egln3_1	1	2	down	Etnk2
23_57.291	Lamp5 Pax6	Lamp5 Egln3_1	1	2	down	Dact2
23_57.292	Lamp5 Pax6	Lamp5 Egln3_1	1	2	down	Ramp1
23_57.294	Lamp5 Pax6	Lamp5 Egln3_1	1	2	down	Acvr1c
23_57.295	Lamp5 Pax6	Lamp5 Egln3_1	1	2	down	Itgav
23_57.296	Lamp5 Pax6	Lamp5 Egln3_1	1	2	down	Slit2
23_57.298	Lamp5 Pax6	Lamp5 Egln3_1	1	2	down	Kcnip3
23_57.299	Lamp5 Pax6	Lamp5 Egln3_1	1	2	down	Scube1
23_57.300	Lamp5 Pax6	Lamp5 Egln3_1	1	2	down	Mei1
23_57.301	Lamp5 Pax6	Lamp5 Egln3_1	1	2	down	Lyzl4
23_57.302	Lamp5 Pax6	Lamp5 Egln3_1	1	2	down	Fmnl1
23_57.303	Lamp5 Pax6	Lamp5 Egln3_1	1	2	down	Tnfrsf19
23_57.304	Lamp5 Pax6	Lamp5 Egln3_1	1	2	down	Sema3a
23_57.305	Lamp5 Pax6	Lamp5 Egln3_1	1	2	down	Kcnmb4
23_57.306	Lamp5 Pax6	Lamp5 Egln3_1	1	2	down	Adamts3
23_57.307	Lamp5 Pax6	Lamp5 Egln3_1	1	2	down	Lifr
23_57.308	Lamp5 Pax6	Lamp5 Egln3_1	1	2	down	Pdgfc
23_57.309	Lamp5 Pax6	Lamp5 Egln3_1	1	2	down	Dok5
23_57.310	Lamp5 Pax6	Lamp5 Egln3_1	1	2	down	Klhl1
23_57.312	Lamp5 Pax6	Lamp5 Egln3_1	1	2	down	Sec14l2
23_57.315	Lamp5 Pax6	Lamp5 Egln3_1	1	2	down	Cfap54
23_57.317	Lamp5 Pax6	Lamp5 Egln3_1	1	2	down	Dpy19l1
23_57.319	Lamp5 Pax6	Lamp5 Egln3_1	1	2	down	Mbp
23_57.320	Lamp5 Pax6	Lamp5 Egln3_1	1	2	down	Lhfp
23_57.323	Lamp5 Pax6	Lamp5 Egln3_1	1	2	down	Kif17
23_57.324	Lamp5 Pax6	Lamp5 Egln3_1	1	2	down	B3glct
23_57.326	Lamp5 Pax6	Lamp5 Egln3_1	1	2	down	Cacna1i
23_57.327	Lamp5 Pax6	Lamp5 Egln3_1	1	2	down	Slit3
23_57.328	Lamp5 Pax6	Lamp5 Egln3_1	1	2	down	Cux2
23_57.329	Lamp5 Pax6	Lamp5 Egln3_1	1	2	down	Rasgrf2
23_57.330	Lamp5 Pax6	Lamp5 Egln3_1	1	2	down	Lhx2
23_57.331	Lamp5 Pax6	Lamp5 Egln3_1	1	2	down	3110035E14Rik
23_57.332	Lamp5 Pax6	Lamp5 Egln3_1	1	2	down	Kcnh4
23_57.333	Lamp5 Pax6	Lamp5 Egln3_1	1	2	down	Stx1a
23_57.334	Lamp5 Pax6	Lamp5 Egln3_1	1	2	down	Rnf112
23_57.336	Lamp5 Pax6	Lamp5 Egln3_1	1	2	down	Rgs4
23_57.337	Lamp5 Pax6	Lamp5 Egln3_1	1	2	down	Lmo7
23_57.338	Lamp5 Pax6	Lamp5 Egln3_1	1	2	down	Adam2
23_57.339	Lamp5 Pax6	Lamp5 Egln3_1	1	2	down	Id2
23_57.340	Lamp5 Pax6	Lamp5 Egln3_1	1	2	down	Igfbp4
23_57.341	Lamp5 Pax6	Lamp5 Egln3_1	1	2	down	Actn1
23_57.342	Lamp5 Pax6	Lamp5 Egln3_1	1	2	down	Bhlhe40
23_57.343	Lamp5 Pax6	Lamp5 Egln3_1	1	2	down	Plxna2
23_57.344	Lamp5 Pax6	Lamp5 Egln3_1	1	2	down	Evc2
23_57.345	Lamp5 Pax6	Lamp5 Egln3_1	1	2	down	Dnajc21
23_57.347	Lamp5 Pax6	Lamp5 Egln3_1	1	2	down	Kctd4
23_57.348	Lamp5 Pax6	Lamp5 Egln3_1	1	2	down	Serpinb8
23_57.349	Lamp5 Pax6	Lamp5 Egln3_1	1	2	down	Greb1l
23_57.350	Lamp5 Pax6	Lamp5 Egln3_1	1	2	down	Rgl1
23_57.351	Lamp5 Pax6	Lamp5 Egln3_1	1	2	down	Fam81a
23_57.352	Lamp5 Pax6	Lamp5 Egln3_1	1	2	down	Pparg
23_57.353	Lamp5 Pax6	Lamp5 Egln3_1	1	2	down	Epha10
23_57.354	Lamp5 Pax6	Lamp5 Egln3_1	1	2	down	Oprm1
23_57.355	Lamp5 Pax6	Lamp5 Egln3_1	1	2	down	Ptpn3
23_57.356	Lamp5 Pax6	Lamp5 Egln3_1	1	2	down	Tmod1
23_57.357	Lamp5 Pax6	Lamp5 Egln3_1	1	2	down	Unc13b
23_57.358	Lamp5 Pax6	Lamp5 Egln3_1	1	2	down	Spats2l
23_57.359	Lamp5 Pax6	Lamp5 Egln3_1	1	2	down	Man1c1
23_57.360	Lamp5 Pax6	Lamp5 Egln3_1	1	2	down	Atf6
23_57.361	Lamp5 Pax6	Lamp5 Egln3_1	1	2	down	Tmtc1
23_57.363	Lamp5 Pax6	Lamp5 Egln3_1	1	2	down	Arc
23_57.364	Lamp5 Pax6	Lamp5 Egln3_1	1	2	down	Ier5
23_57.365	Lamp5 Pax6	Lamp5 Egln3_1	1	2	down	Rap2b
23_57.366	Lamp5 Pax6	Lamp5 Egln3_1	1	2	down	Npas2
23_57.367	Lamp5 Pax6	Lamp5 Egln3_1	1	2	down	Ephx4
23_57.368	Lamp5 Pax6	Lamp5 Egln3_1	1	2	down	Rnf207
23_57.369	Lamp5 Pax6	Lamp5 Egln3_1	1	2	down	Mpped2
23_57.370	Lamp5 Pax6	Lamp5 Egln3_1	1	2	down	Mapk11
23_57.371	Lamp5 Pax6	Lamp5 Egln3_1	1	2	down	Rasal1
23_57.372	Lamp5 Pax6	Lamp5 Egln3_1	1	2	down	Prodh
23_57.373	Lamp5 Pax6	Lamp5 Egln3_1	1	2	down	Anxa11
23_57.376	Lamp5 Pax6	Lamp5 Egln3_1	1	2	down	Galnt9
23_57.378	Lamp5 Pax6	Lamp5 Egln3_1	1	2	down	Wwc1
23_57.379	Lamp5 Pax6	Lamp5 Egln3_1	1	2	down	Strip2
23_57.381	Lamp5 Pax6	Lamp5 Egln3_1	1	2	down	Lin7b
23_57.382	Lamp5 Pax6	Lamp5 Egln3_1	1	2	down	Il34
23_57.383	Lamp5 Pax6	Lamp5 Egln3_1	1	2	down	Nup93
23_57.384	Lamp5 Pax6	Lamp5 Egln3_1	1	2	down	Cadps2
23_57.385	Lamp5 Pax6	Lamp5 Egln3_1	1	2	down	Gpr26
23_57.386	Lamp5 Pax6	Lamp5 Egln3_1	1	2	down	C130026L21Rik
23_57.389	Lamp5 Pax6	Lamp5 Egln3_1	1	2	down	Col11a1
23_57.390	Lamp5 Pax6	Lamp5 Egln3_1	1	2	down	Afap1l1
23_57.393	Lamp5 Pax6	Lamp5 Egln3_1	1	2	down	Sntg2
23_57.394	Lamp5 Pax6	Lamp5 Egln3_1	1	2	down	Matn2
23_57.395	Lamp5 Pax6	Lamp5 Egln3_1	1	2	down	Nefm
23_57.396	Lamp5 Pax6	Lamp5 Egln3_1	1	2	down	Ephb1
23_57.398	Lamp5 Pax6	Lamp5 Egln3_1	1	2	down	Itgb8
23_57.400	Lamp5 Pax6	Lamp5 Egln3_1	1	2	down	Crtac1
23_57.402	Lamp5 Pax6	Lamp5 Egln3_1	1	2	down	Lpcat4
23_57.405	Lamp5 Pax6	Lamp5 Egln3_1	1	2	down	Gabra5
23_57.407	Lamp5 Pax6	Lamp5 Egln3_1	1	2	down	Kcnk9
23_57.408	Lamp5 Pax6	Lamp5 Egln3_1	1	2	down	Cdk19
23_57.409	Lamp5 Pax6	Lamp5 Egln3_1	1	2	down	Asap2
23_57.410	Lamp5 Pax6	Lamp5 Egln3_1	1	2	down	Map3k5
23_57.411	Lamp5 Pax6	Lamp5 Egln3_1	1	2	down	Cyp7b1
23_57.412	Lamp5 Pax6	Lamp5 Egln3_1	1	2	down	Cmc2
23_57.413	Lamp5 Pax6	Lamp5 Egln3_1	1	2	down	Slc50a1
23_57.415	Lamp5 Pax6	Lamp5 Egln3_1	1	2	down	Vps37b
23_57.416	Lamp5 Pax6	Lamp5 Egln3_1	1	2	down	Fam105a
23_57.417	Lamp5 Pax6	Lamp5 Egln3_1	1	2	down	Map2k6
23_57.420	Lamp5 Pax6	Lamp5 Egln3_1	1	2	down	Creb3l2
23_57.422	Lamp5 Pax6	Lamp5 Egln3_1	1	2	down	Cnksr2
23_57.423	Lamp5 Pax6	Lamp5 Egln3_1	1	2	down	S100a6
23_57.424	Lamp5 Pax6	Lamp5 Egln3_1	1	2	down	Pou3f1
23_57.426	Lamp5 Pax6	Lamp5 Egln3_1	1	2	down	Baiap2
23_57.427	Lamp5 Pax6	Lamp5 Egln3_1	1	2	down	Lmo4
23_57.428	Lamp5 Pax6	Lamp5 Egln3_1	1	2	down	Cobl
23_57.429	Lamp5 Pax6	Lamp5 Egln3_1	1	2	down	Tbr1
23_57.430	Lamp5 Pax6	Lamp5 Egln3_1	1	2	down	Dbpht2
23_57.431	Lamp5 Pax6	Lamp5 Egln3_1	1	2	down	Mical2
23_57.432	Lamp5 Pax6	Lamp5 Egln3_1	1	2	down	Dusp18
23_57.433	Lamp5 Pax6	Lamp5 Egln3_1	1	2	down	Ddit4l
23_57.436	Lamp5 Pax6	Lamp5 Egln3_1	1	2	down	Igfn1
23_57.437	Lamp5 Pax6	Lamp5 Egln3_1	1	2	down	Wnt4
23_57.438	Lamp5 Pax6	Lamp5 Egln3_1	1	2	down	Dclk3
23_57.439	Lamp5 Pax6	Lamp5 Egln3_1	1	2	down	Neto1
23_57.440	Lamp5 Pax6	Lamp5 Egln3_1	1	2	down	Rap1gap2
23_57.441	Lamp5 Pax6	Lamp5 Egln3_1	1	2	down	Trps1
23_57.442	Lamp5 Pax6	Lamp5 Egln3_1	1	2	down	Mkx
23_57.443	Lamp5 Pax6	Lamp5 Egln3_1	1	2	down	Dkk3
23_57.444	Lamp5 Pax6	Lamp5 Egln3_1	1	2	down	Klf10
23_57.445	Lamp5 Pax6	Lamp5 Egln3_1	1	2	down	Sntb2
23_57.447	Lamp5 Pax6	Lamp5 Egln3_1	1	2	down	Rgs20
23_57.448	Lamp5 Pax6	Lamp5 Egln3_1	1	2	down	Synj2
23_57.449	Lamp5 Pax6	Lamp5 Egln3_1	1	2	down	G630016G05Rik
23_57.450	Lamp5 Pax6	Lamp5 Egln3_1	1	2	down	Mtcl1
23_57.451	Lamp5 Pax6	Lamp5 Egln3_1	1	2	down	Bmp1
23_57.453	Lamp5 Pax6	Lamp5 Egln3_1	1	2	down	Akap5
23_57.456	Lamp5 Pax6	Lamp5 Egln3_1	1	2	down	Ntng2
23_57.457	Lamp5 Pax6	Lamp5 Egln3_1	1	2	down	Crhr1
23_57.460	Lamp5 Pax6	Lamp5 Egln3_1	1	2	down	Lzts3
23_57.462	Lamp5 Pax6	Lamp5 Egln3_1	1	2	down	Megf11
23_57.465	Lamp5 Pax6	Lamp5 Egln3_1	1	2	down	Car12
23_57.466	Lamp5 Pax6	Lamp5 Egln3_1	1	2	down	Arhgef25
23_57.468	Lamp5 Pax6	Lamp5 Egln3_1	1	2	down	Ankrd6
23_57.469	Lamp5 Pax6	Lamp5 Egln3_1	1	2	down	Ypel1
23_57.470	Lamp5 Pax6	Lamp5 Egln3_1	1	2	down	Rasl11b
23_57.471	Lamp5 Pax6	Lamp5 Egln3_1	1	2	down	Serinc2
23_57.472	Lamp5 Pax6	Lamp5 Egln3_1	1	2	down	Kcnk4
23_57.474	Lamp5 Pax6	Lamp5 Egln3_1	1	2	down	Pdk1
23_57.476	Lamp5 Pax6	Lamp5 Egln3_1	1	2	down	Sgk3
23_57.477	Lamp5 Pax6	Lamp5 Egln3_1	1	2	down	Lix1
23_57.478	Lamp5 Pax6	Lamp5 Egln3_1	1	2	down	Ulk4
23_57.480	Lamp5 Pax6	Lamp5 Egln3_1	1	2	down	Clec18a
23_57.481	Lamp5 Pax6	Lamp5 Egln3_1	1	2	down	Plec
23_57.482	Lamp5 Pax6	Lamp5 Egln3_1	1	2	down	Sema4a
23_57.483	Lamp5 Pax6	Lamp5 Egln3_1	1	2	down	Tshz3
23_57.485	Lamp5 Pax6	Lamp5 Egln3_1	1	2	down	St6gal2
23_57.486	Lamp5 Pax6	Lamp5 Egln3_1	1	2	down	Osbpl10
23_57.490	Lamp5 Pax6	Lamp5 Egln3_1	1	2	down	Luzp2
23_57.491	Lamp5 Pax6	Lamp5 Egln3_1	1	2	down	Jph1
23_57.492	Lamp5 Pax6	Lamp5 Egln3_1	1	2	down	Heg1
23_57.494	Lamp5 Pax6	Lamp5 Egln3_1	1	2	down	Lmo3
23_57.495	Lamp5 Pax6	Lamp5 Egln3_1	1	2	down	Fmn1
23_57.497	Lamp5 Pax6	Lamp5 Egln3_1	1	2	down	2900026A02Rik
23_57.498	Lamp5 Pax6	Lamp5 Egln3_1	1	2	down	Vipr1
23_57.500	Lamp5 Pax6	Lamp5 Egln3_1	1	2	down	Pkp2
23_57.501	Lamp5 Pax6	Lamp5 Egln3_1	1	2	down	Cbfb
23_57.502	Lamp5 Pax6	Lamp5 Egln3_1	1	2	down	Ppfibp1
23_57.503	Lamp5 Pax6	Lamp5 Egln3_1	1	2	down	Gfra2
23_57.504	Lamp5 Pax6	Lamp5 Egln3_1	1	2	down	Rbpj
23_57.505	Lamp5 Pax6	Lamp5 Egln3_1	1	2	down	Rspo3
23_57.506	Lamp5 Pax6	Lamp5 Egln3_1	1	2	down	Ypel2
23_57.507	Lamp5 Pax6	Lamp5 Egln3_1	1	2	down	Ubtd2
23_57.509	Lamp5 Pax6	Lamp5 Egln3_1	1	2	down	Nhsl2
23_57.510	Lamp5 Pax6	Lamp5 Egln3_1	1	2	down	Slit1
23_57.511	Lamp5 Pax6	Lamp5 Egln3_1	1	2	down	Spns2
23_57.513	Lamp5 Pax6	Lamp5 Egln3_1	1	2	down	Sema7a
23_57.514	Lamp5 Pax6	Lamp5 Egln3_1	1	2	down	Ece1
23_57.515	Lamp5 Pax6	Lamp5 Egln3_1	1	2	down	Tpcn1
23_57.518	Lamp5 Pax6	Lamp5 Egln3_1	1	2	down	Efcab6
23_57.519	Lamp5 Pax6	Lamp5 Egln3_1	1	2	down	Sel1l3
23_57.520	Lamp5 Pax6	Lamp5 Egln3_1	1	2	down	Unc5a
23_57.521	Lamp5 Pax6	Lamp5 Egln3_1	1	2	down	Nuak1
23_57.522	Lamp5 Pax6	Lamp5 Egln3_1	1	2	down	Zmiz1os1
23_57.523	Lamp5 Pax6	Lamp5 Egln3_1	1	2	down	Kcnk10
23_57.524	Lamp5 Pax6	Lamp5 Egln3_1	1	2	down	Rras2
23_57.525	Lamp5 Pax6	Lamp5 Egln3_1	1	2	down	Nrp2
23_57.527	Lamp5 Pax6	Lamp5 Egln3_1	1	2	down	Rgs6
23_57.529	Lamp5 Pax6	Lamp5 Egln3_1	1	2	down	Prkg1
23_57.530	Lamp5 Pax6	Lamp5 Egln3_1	1	2	down	Tenm4
23_57.531	Lamp5 Pax6	Lamp5 Egln3_1	1	2	down	Cck
23_57.532	Lamp5 Pax6	Lamp5 Egln3_1	1	2	down	Egr3
23_57.533	Lamp5 Pax6	Lamp5 Egln3_1	1	2	down	Psd3
23_57.534	Lamp5 Pax6	Lamp5 Egln3_1	1	2	down	Slc9a9
23_57.535	Lamp5 Pax6	Lamp5 Egln3_1	1	2	down	Otof
23_57.536	Lamp5 Pax6	Lamp5 Egln3_1	1	2	down	Dgkz
23_57.537	Lamp5 Pax6	Lamp5 Egln3_1	1	2	down	Emx2os
23_57.538	Lamp5 Pax6	Lamp5 Egln3_1	1	2	down	Wnt10a
23_57.539	Lamp5 Pax6	Lamp5 Egln3_1	1	2	down	Nwd2
23_57.540	Lamp5 Pax6	Lamp5 Egln3_1	1	2	down	Dlgap3
23_57.541	Lamp5 Pax6	Lamp5 Egln3_1	1	2	down	Kcnq3
23_57.542	Lamp5 Pax6	Lamp5 Egln3_1	1	2	down	Sez6l
23_57.544	Lamp5 Pax6	Lamp5 Egln3_1	1	2	down	Ngef
23_57.545	Lamp5 Pax6	Lamp5 Egln3_1	1	2	down	Fam84a
23_57.546	Lamp5 Pax6	Lamp5 Egln3_1	1	2	down	Efcab1
23_57.547	Lamp5 Pax6	Lamp5 Egln3_1	1	2	down	Sirpa
23_57.548	Lamp5 Pax6	Lamp5 Egln3_1	1	2	down	Fxyd7
23_57.550	Lamp5 Pax6	Lamp5 Egln3_1	1	2	down	Ctxn1
23_57.551	Lamp5 Pax6	Lamp5 Egln3_1	1	2	down	Emx1
23_57.552	Lamp5 Pax6	Lamp5 Egln3_1	1	2	down	Igsf11
23_57.553	Lamp5 Pax6	Lamp5 Egln3_1	1	2	down	Plxnd1
23_57.554	Lamp5 Pax6	Lamp5 Egln3_1	1	2	down	Prkag2
23_57.555	Lamp5 Pax6	Lamp5 Egln3_1	1	2	down	Kcnip2
23_57.556	Lamp5 Pax6	Lamp5 Egln3_1	1	2	down	Smoc2
23_57.558	Lamp5 Pax6	Lamp5 Egln3_1	1	2	down	Glt8d2
23_57.559	Lamp5 Pax6	Lamp5 Egln3_1	1	2	down	Diras2
23_57.561	Lamp5 Pax6	Lamp5 Egln3_1	1	2	down	Mgat5
23_57.562	Lamp5 Pax6	Lamp5 Egln3_1	1	2	down	Ptgs2
23_57.564	Lamp5 Pax6	Lamp5 Egln3_1	1	2	down	Hkdc1
23_57.565	Lamp5 Pax6	Lamp5 Egln3_1	1	2	down	6530403H02Rik
23_57.566	Lamp5 Pax6	Lamp5 Egln3_1	1	2	down	Nptxr
23_57.567	Lamp5 Pax6	Lamp5 Egln3_1	1	2	down	Coch
23_57.568	Lamp5 Pax6	Lamp5 Egln3_1	1	2	down	Ryr1
23_57.571	Lamp5 Pax6	Lamp5 Egln3_1	1	2	down	Gabra3
23_57.576	Lamp5 Pax6	Lamp5 Egln3_1	1	2	down	Satb1
23_57.578	Lamp5 Pax6	Lamp5 Egln3_1	1	2	down	Oprd1
23_57.579	Lamp5 Pax6	Lamp5 Egln3_1	1	2	down	Cerkl
23_57.580	Lamp5 Pax6	Lamp5 Egln3_1	1	2	down	Wisp1
23_57.581	Lamp5 Pax6	Lamp5 Egln3_1	1	2	down	Slc16a2
23_57.582	Lamp5 Pax6	Lamp5 Egln3_1	1	2	down	Ankrd35
23_57.583	Lamp5 Pax6	Lamp5 Egln3_1	1	2	down	Rgs11
23_57.584	Lamp5 Pax6	Lamp5 Egln3_1	1	2	down	Rbms1
23_57.585	Lamp5 Pax6	Lamp5 Egln3_1	1	2	down	Rnd1
23_57.587	Lamp5 Pax6	Lamp5 Egln3_1	1	2	down	Cpne6
23_57.588	Lamp5 Pax6	Lamp5 Egln3_1	1	2	down	Abcc4
23_57.593	Lamp5 Pax6	Lamp5 Egln3_1	1	2	down	Zfp827
23_57.594	Lamp5 Pax6	Lamp5 Egln3_1	1	2	down	Gpc5
23_57.595	Lamp5 Pax6	Lamp5 Egln3_1	1	2	down	Csad
23_57.596	Lamp5 Pax6	Lamp5 Egln3_1	1	2	down	Cd302
23_57.600	Lamp5 Pax6	Lamp5 Egln3_1	1	2	down	Trabd2b
23_57.603	Lamp5 Pax6	Lamp5 Egln3_1	1	2	down	Msrb3
23_57.605	Lamp5 Pax6	Lamp5 Egln3_1	1	2	down	Atad2
23_57.606	Lamp5 Pax6	Lamp5 Egln3_1	1	2	down	Htr2a
23_57.610	Lamp5 Pax6	Lamp5 Egln3_1	1	2	down	Tspan17
23_57.612	Lamp5 Pax6	Lamp5 Egln3_1	1	2	down	Necab3
23_57.613	Lamp5 Pax6	Lamp5 Egln3_1	1	2	down	Plat
23_57.616	Lamp5 Pax6	Lamp5 Egln3_1	1	2	down	Crispld1
23_57.621	Lamp5 Pax6	Lamp5 Egln3_1	1	2	down	Igsf21
23_57.625	Lamp5 Pax6	Lamp5 Egln3_1	1	2	down	Lpar1
23_57.626	Lamp5 Pax6	Lamp5 Egln3_1	1	2	down	March11
23_57.627	Lamp5 Pax6	Lamp5 Egln3_1	1	2	down	Lgi3
23_57.628	Lamp5 Pax6	Lamp5 Egln3_1	1	2	down	Npnt
23_57.629	Lamp5 Pax6	Lamp5 Egln3_1	1	2	down	Mmd2
23_57.635	Lamp5 Pax6	Lamp5 Egln3_1	1	2	down	Phka2
23_57.638	Lamp5 Pax6	Lamp5 Egln3_1	1	2	down	Tm6sf1
23_57.645	Lamp5 Pax6	Lamp5 Egln3_1	1	2	down	Pxdn
23_57.649	Lamp5 Pax6	Lamp5 Egln3_1	1	2	down	Echdc2
23_57.650	Lamp5 Pax6	Lamp5 Egln3_1	1	2	down	Chrd
23_57.651	Lamp5 Pax6	Lamp5 Egln3_1	1	2	down	C230057M02Rik
23_57.652	Lamp5 Pax6	Lamp5 Egln3_1	1	2	down	Tle1
23_57.656	Lamp5 Pax6	Lamp5 Egln3_1	1	2	down	Prr7
23_57.657	Lamp5 Pax6	Lamp5 Egln3_1	1	2	down	Syt12
23_57.659	Lamp5 Pax6	Lamp5 Egln3_1	1	2	down	Snx7
23_57.662	Lamp5 Pax6	Lamp5 Egln3_1	1	2	down	Actn2
23_57.666	Lamp5 Pax6	Lamp5 Egln3_1	1	2	down	Slco3a1
23_57.668	Lamp5 Pax6	Lamp5 Egln3_1	1	2	down	Fras1
23_57.670	Lamp5 Pax6	Lamp5 Egln3_1	1	2	down	Rasa3
23_57.675	Lamp5 Pax6	Lamp5 Egln3_1	1	2	down	Glra3
23_57.679	Lamp5 Pax6	Lamp5 Egln3_1	1	2	down	1190002N15Rik
23_57.683	Lamp5 Pax6	Lamp5 Egln3_1	1	2	down	Kcnk13
23_57.684	Lamp5 Pax6	Lamp5 Egln3_1	1	2	down	Pfkfb3
23_57.685	Lamp5 Pax6	Lamp5 Egln3_1	1	2	down	Nfia
23_57.687	Lamp5 Pax6	Lamp5 Egln3_1	1	2	down	Zbtb7c
23_57.689	Lamp5 Pax6	Lamp5 Egln3_1	1	2	down	Hrh1
23_57.691	Lamp5 Pax6	Lamp5 Egln3_1	1	2	down	Wdr66
23_57.692	Lamp5 Pax6	Lamp5 Egln3_1	1	2	down	Klhl3
23_57.695	Lamp5 Pax6	Lamp5 Egln3_1	1	2	down	Plch2
23_57.696	Lamp5 Pax6	Lamp5 Egln3_1	1	2	down	Clcn2
23_57.697	Lamp5 Pax6	Lamp5 Egln3_1	1	2	down	Tbc1d2
23_57.701	Lamp5 Pax6	Lamp5 Egln3_1	1	2	down	Pls1
23_57.704	Lamp5 Pax6	Lamp5 Egln3_1	1	2	down	Sfxn5
23_57.705	Lamp5 Pax6	Lamp5 Egln3_1	1	2	down	Abcc8
23_57.706	Lamp5 Pax6	Lamp5 Egln3_1	1	2	down	Nrp1
23_57.710	Lamp5 Pax6	Lamp5 Egln3_1	1	2	down	Zdhhc23
23_57.716	Lamp5 Pax6	Lamp5 Egln3_1	1	2	down	Gria3
23_57.718	Lamp5 Pax6	Lamp5 Egln3_1	1	2	down	Pde7b
23_57.719	Lamp5 Pax6	Lamp5 Egln3_1	1	2	down	Ryr2
23_57.720	Lamp5 Pax6	Lamp5 Egln3_1	1	2	down	Dlg1
23_57.721	Lamp5 Pax6	Lamp5 Egln3_1	1	2	down	Ppfia2
23_57.722	Lamp5 Pax6	Lamp5 Egln3_1	1	2	down	Sipa1l1
23_57.723	Lamp5 Pax6	Lamp5 Egln3_1	1	2	down	Sept11
23_57.725	Lamp5 Pax6	Lamp5 Egln3_1	1	2	down	Prickle2
23_57.726	Lamp5 Pax6	Lamp5 Egln3_1	1	2	down	Tnr
23_57.727	Lamp5 Pax6	Lamp5 Egln3_1	1	2	down	Ablim2
23_57.728	Lamp5 Pax6	Lamp5 Egln3_1	1	2	down	Glp2r
23_57.729	Lamp5 Pax6	Lamp5 Egln3_1	1	2	down	Smarca2
23_57.732	Lamp5 Pax6	Lamp5 Egln3_1	1	2	down	Lingo1
23_57.733	Lamp5 Pax6	Lamp5 Egln3_1	1	2	down	Miat
23_57.737	Lamp5 Pax6	Lamp5 Egln3_1	1	2	down	Wdr17
23_57.738	Lamp5 Pax6	Lamp5 Egln3_1	1	2	down	Sphkap
23_57.739	Lamp5 Pax6	Lamp5 Egln3_1	1	2	down	Atp1a1
23_57.740	Lamp5 Pax6	Lamp5 Egln3_1	1	2	down	Epha5
23_57.742	Lamp5 Pax6	Lamp5 Egln3_1	1	2	down	4933406I18Rik
23_57.745	Lamp5 Pax6	Lamp5 Egln3_1	1	2	down	Cux1
23_57.747	Lamp5 Pax6	Lamp5 Egln3_1	1	2	down	Pex5l
23_57.750	Lamp5 Pax6	Lamp5 Egln3_1	1	2	down	Fbxw7
23_57.751	Lamp5 Pax6	Lamp5 Egln3_1	1	2	down	Cabp1
23_57.752	Lamp5 Pax6	Lamp5 Egln3_1	1	2	down	Arhgap15
23_57.753	Lamp5 Pax6	Lamp5 Egln3_1	1	2	down	Elmo1
23_57.755	Lamp5 Pax6	Lamp5 Egln3_1	1	2	down	Rimbp2
23_57.757	Lamp5 Pax6	Lamp5 Egln3_1	1	2	down	Dscaml1
23_57.758	Lamp5 Pax6	Lamp5 Egln3_1	1	2	down	Gabra4
23_57.759	Lamp5 Pax6	Lamp5 Egln3_1	1	2	down	Kcnj6
23_57.760	Lamp5 Pax6	Lamp5 Egln3_1	1	2	down	Ctdspl
23_57.761	Lamp5 Pax6	Lamp5 Egln3_1	1	2	down	Zfp365
23_57.763	Lamp5 Pax6	Lamp5 Egln3_1	1	2	down	Sh3gl2
23_57.764	Lamp5 Pax6	Lamp5 Egln3_1	1	2	down	Crip2
23_57.766	Lamp5 Pax6	Lamp5 Egln3_1	1	2	down	Rnf144a
23_57.767	Lamp5 Pax6	Lamp5 Egln3_1	1	2	down	Gas7
23_57.770	Lamp5 Pax6	Lamp5 Egln3_1	1	2	down	Trpc5
23_57.774	Lamp5 Pax6	Lamp5 Egln3_1	1	2	down	Cyp46a1
23_57.776	Lamp5 Pax6	Lamp5 Egln3_1	1	2	down	Pitpnm2
23_57.778	Lamp5 Pax6	Lamp5 Egln3_1	1	2	down	Hlf
23_57.782	Lamp5 Pax6	Lamp5 Egln3_1	1	2	down	Mmp17
23_57.783	Lamp5 Pax6	Lamp5 Egln3_1	1	2	down	Arap2
23_57.785	Lamp5 Pax6	Lamp5 Egln3_1	1	2	down	Prkcg
23_57.786	Lamp5 Pax6	Lamp5 Egln3_1	1	2	down	Arid5b
23_57.787	Lamp5 Pax6	Lamp5 Egln3_1	1	2	down	Sorl1
23_57.788	Lamp5 Pax6	Lamp5 Egln3_1	1	2	down	Mas1
23_57.789	Lamp5 Pax6	Lamp5 Egln3_1	1	2	down	Map7
23_57.790	Lamp5 Pax6	Lamp5 Egln3_1	1	2	down	Gcnt2
23_57.791	Lamp5 Pax6	Lamp5 Egln3_1	1	2	down	Npr3
23_57.792	Lamp5 Pax6	Lamp5 Egln3_1	1	2	down	Tmem158
23_57.793	Lamp5 Pax6	Lamp5 Egln3_1	1	2	down	Vgll4
23_57.796	Lamp5 Pax6	Lamp5 Egln3_1	1	2	down	Plk2
23_57.797	Lamp5 Pax6	Lamp5 Egln3_1	1	2	down	Slitrk1
23_57.800	Lamp5 Pax6	Lamp5 Egln3_1	1	2	down	Shisa4
23_57.802	Lamp5 Pax6	Lamp5 Egln3_1	1	2	down	Mapkbp1
23_57.804	Lamp5 Pax6	Lamp5 Egln3_1	1	2	down	Ly6e
23_57.806	Lamp5 Pax6	Lamp5 Egln3_1	1	2	down	Ttyh1
23_57.808	Lamp5 Pax6	Lamp5 Egln3_1	1	2	down	Etv6
23_57.810	Lamp5 Pax6	Lamp5 Egln3_1	1	2	down	Tmem178
23_57.812	Lamp5 Pax6	Lamp5 Egln3_1	1	2	down	Wnk2
23_57.813	Lamp5 Pax6	Lamp5 Egln3_1	1	2	down	Ntng1
23_57.816	Lamp5 Pax6	Lamp5 Egln3_1	1	2	down	Kcnj9
23_57.819	Lamp5 Pax6	Lamp5 Egln3_1	1	2	down	Inhba
23_57.823	Lamp5 Pax6	Lamp5 Egln3_1	1	2	down	Col4a1
23_57.830	Lamp5 Pax6	Lamp5 Egln3_1	1	2	down	Tmem132a
23_57.832	Lamp5 Pax6	Lamp5 Egln3_1	1	2	down	Igfbp7
23_57.833	Lamp5 Pax6	Lamp5 Egln3_1	1	2	down	Plekhg5
23_57.834	Lamp5 Pax6	Lamp5 Egln3_1	1	2	down	Ripk2
23_57.837	Lamp5 Pax6	Lamp5 Egln3_1	1	2	down	Creg2
23_57.843	Lamp5 Pax6	Lamp5 Egln3_1	1	2	down	Adrb1
23_57.850	Lamp5 Pax6	Lamp5 Egln3_1	1	2	down	Itga11
23_57.854	Lamp5 Pax6	Lamp5 Egln3_1	1	2	down	Cpne4
23_57.855	Lamp5 Pax6	Lamp5 Egln3_1	1	2	down	Itga8
23_57.864	Lamp5 Pax6	Lamp5 Egln3_1	1	2	down	Sgcd
23_57.866	Lamp5 Pax6	Lamp5 Egln3_1	1	2	down	Pgm2l1
23_57.868	Lamp5 Pax6	Lamp5 Egln3_1	1	2	down	Pag1
23_57.869	Lamp5 Pax6	Lamp5 Egln3_1	1	2	down	B2m
23_57.871	Lamp5 Pax6	Lamp5 Egln3_1	1	2	down	Slc1a1
23_57.873	Lamp5 Pax6	Lamp5 Egln3_1	1	2	down	Ap1s3
23_57.878	Lamp5 Pax6	Lamp5 Egln3_1	1	2	down	Pmepa1
23_57.897	Lamp5 Pax6	Lamp5 Egln3_1	1	2	down	Mylk3
23_57.899	Lamp5 Pax6	Lamp5 Egln3_1	1	2	down	Flrt2
23_57.900	Lamp5 Pax6	Lamp5 Egln3_1	1	2	down	Tpd52l1
23_57.902	Lamp5 Pax6	Lamp5 Egln3_1	1	2	down	Chst11
23_57.903	Lamp5 Pax6	Lamp5 Egln3_1	1	2	down	Cntn2
23_57.907	Lamp5 Pax6	Lamp5 Egln3_1	1	2	down	Wscd2
23_57.908	Lamp5 Pax6	Lamp5 Egln3_1	1	2	down	Sh3bp5
23_57.909	Lamp5 Pax6	Lamp5 Egln3_1	1	2	down	9330182L06Rik
23_57.911	Lamp5 Pax6	Lamp5 Egln3_1	1	2	down	Ldlrad3
23_57.919	Lamp5 Pax6	Lamp5 Egln3_1	1	2	down	Kcna1
23_57.931	Lamp5 Pax6	Lamp5 Egln3_1	1	2	down	Slc7a4
23_57.932	Lamp5 Pax6	Lamp5 Egln3_1	1	2	down	5031439G07Rik
23_57.936	Lamp5 Pax6	Lamp5 Egln3_1	1	2	down	Vegfc
23_57.942	Lamp5 Pax6	Lamp5 Egln3_1	1	2	down	Ccnb1
23_57.944	Lamp5 Pax6	Lamp5 Egln3_1	1	2	down	Fstl1
23_57.947	Lamp5 Pax6	Lamp5 Egln3_1	1	2	down	Ankrd28
23_57.950	Lamp5 Pax6	Lamp5 Egln3_1	1	2	down	Sox4
23_57.954	Lamp5 Pax6	Lamp5 Egln3_1	1	2	down	Ephb2
23_57.968	Lamp5 Pax6	Lamp5 Egln3_1	1	2	down	Ephb6
23_57.969	Lamp5 Pax6	Lamp5 Egln3_1	1	2	down	Dpy19l3
23_57.971	Lamp5 Pax6	Lamp5 Egln3_1	1	2	down	Nsun7
23_57.976	Lamp5 Pax6	Lamp5 Egln3_1	1	2	down	Mitf
23_57.979	Lamp5 Pax6	Lamp5 Egln3_1	1	2	down	Tek
23_57.980	Lamp5 Pax6	Lamp5 Egln3_1	1	2	down	Rab31
23_57.987	Lamp5 Pax6	Lamp5 Egln3_1	1	2	down	Kctd8
23_57.990	Lamp5 Pax6	Lamp5 Egln3_1	1	2	down	Mgat5b
23_57.994	Lamp5 Pax6	Lamp5 Egln3_1	1	2	down	Adcy10
23_57.996	Lamp5 Pax6	Lamp5 Egln3_1	1	2	down	Slc20a1
23_57.1010	Lamp5 Pax6	Lamp5 Egln3_1	1	2	down	Plekho1
23_57.1020	Lamp5 Pax6	Lamp5 Egln3_1	1	2	down	Mb21d2
23_57.1024	Lamp5 Pax6	Lamp5 Egln3_1	1	2	down	Sorbs2os
23_57.1026	Lamp5 Pax6	Lamp5 Egln3_1	1	2	down	Tmem44
23_57.1033	Lamp5 Pax6	Lamp5 Egln3_1	1	2	down	Myo1d
23_57.1041	Lamp5 Pax6	Lamp5 Egln3_1	1	2	down	Chrm2
23_57.1044	Lamp5 Pax6	Lamp5 Egln3_1	1	2	down	Ar
23_57.1051	Lamp5 Pax6	Lamp5 Egln3_1	1	2	down	Dclre1c
23_58.1	Lamp5 Pax6	Lamp5 Egln3_1	1	2	up	Vip
23_58.2	Lamp5 Pax6	Lamp5 Egln3_1	1	2	up	Kcnip1
23_58.3	Lamp5 Pax6	Lamp5 Egln3_1	1	2	up	Tac2
23_58.4	Lamp5 Pax6	Lamp5 Egln3_1	1	2	up	Zfp536
23_58.5	Lamp5 Pax6	Lamp5 Egln3_1	1	2	up	Crh
23_58.6	Lamp5 Pax6	Lamp5 Egln3_1	1	2	up	Igf1
23_58.7	Lamp5 Pax6	Lamp5 Egln3_1	1	2	up	Kcnmb2
23_58.8	Lamp5 Pax6	Lamp5 Egln3_1	1	2	up	Dlx6os1
23_58.9	Lamp5 Pax6	Lamp5 Egln3_1	1	2	up	Ptprz1
23_58.10	Lamp5 Pax6	Lamp5 Egln3_1	1	2	up	Gad1
23_58.11	Lamp5 Pax6	Lamp5 Egln3_1	1	2	up	Htr2c
23_58.12	Lamp5 Pax6	Lamp5 Egln3_1	1	2	up	Igsf3
23_58.13	Lamp5 Pax6	Lamp5 Egln3_1	1	2	up	Galnt14
23_58.14	Lamp5 Pax6	Lamp5 Egln3_1	1	2	up	Rxfp1
23_58.15	Lamp5 Pax6	Lamp5 Egln3_1	1	2	up	Adra1b
23_58.16	Lamp5 Pax6	Lamp5 Egln3_1	1	2	up	Cxcl14
23_58.17	Lamp5 Pax6	Lamp5 Egln3_1	1	2	up	Prox1
23_58.18	Lamp5 Pax6	Lamp5 Egln3_1	1	2	up	Maf
23_58.19	Lamp5 Pax6	Lamp5 Egln3_1	1	2	up	Slc6a1
23_58.20	Lamp5 Pax6	Lamp5 Egln3_1	1	2	up	Rbms3
23_58.21	Lamp5 Pax6	Lamp5 Egln3_1	1	2	up	Egfr
23_58.22	Lamp5 Pax6	Lamp5 Egln3_1	1	2	up	Htr4
23_58.23	Lamp5 Pax6	Lamp5 Egln3_1	1	2	up	Kit
23_58.24	Lamp5 Pax6	Lamp5 Egln3_1	1	2	up	Slc24a3
23_58.25	Lamp5 Pax6	Lamp5 Egln3_1	1	2	up	Sema5b
23_58.26	Lamp5 Pax6	Lamp5 Egln3_1	1	2	up	Grik1
23_58.27	Lamp5 Pax6	Lamp5 Egln3_1	1	2	up	Alk
23_58.28	Lamp5 Pax6	Lamp5 Egln3_1	1	2	up	Adam12
23_58.29	Lamp5 Pax6	Lamp5 Egln3_1	1	2	up	Cpne2
23_58.30	Lamp5 Pax6	Lamp5 Egln3_1	1	2	up	Slc32a1
23_58.31	Lamp5 Pax6	Lamp5 Egln3_1	1	2	up	Cp
23_58.32	Lamp5 Pax6	Lamp5 Egln3_1	1	2	up	Scg2
23_58.33	Lamp5 Pax6	Lamp5 Egln3_1	1	2	up	Cdh20
23_58.34	Lamp5 Pax6	Lamp5 Egln3_1	1	2	up	Glra2
23_58.35	Lamp5 Pax6	Lamp5 Egln3_1	1	2	up	Adarb2
23_58.36	Lamp5 Pax6	Lamp5 Egln3_1	1	2	up	Erbb4
23_58.37	Lamp5 Pax6	Lamp5 Egln3_1	1	2	up	Zmat4
23_58.38	Lamp5 Pax6	Lamp5 Egln3_1	1	2	up	Dlc1
23_58.39	Lamp5 Pax6	Lamp5 Egln3_1	1	2	up	Shisa6
23_58.40	Lamp5 Pax6	Lamp5 Egln3_1	1	2	up	Elfn1
23_58.41	Lamp5 Pax6	Lamp5 Egln3_1	1	2	up	Gad2
23_58.42	Lamp5 Pax6	Lamp5 Egln3_1	1	2	up	Ubash3b
23_58.43	Lamp5 Pax6	Lamp5 Egln3_1	1	2	up	Olfm3
23_58.44	Lamp5 Pax6	Lamp5 Egln3_1	1	2	up	Ptchd4
23_58.45	Lamp5 Pax6	Lamp5 Egln3_1	1	2	up	Asic4
23_58.46	Lamp5 Pax6	Lamp5 Egln3_1	1	2	up	Dlx1
23_58.47	Lamp5 Pax6	Lamp5 Egln3_1	1	2	up	Sema3c
23_58.48	Lamp5 Pax6	Lamp5 Egln3_1	1	2	up	Ap1s2
23_58.49	Lamp5 Pax6	Lamp5 Egln3_1	1	2	up	Nr2f2
23_58.50	Lamp5 Pax6	Lamp5 Egln3_1	1	2	up	Dpf3
23_58.51	Lamp5 Pax6	Lamp5 Egln3_1	1	2	up	Dlx1as
23_58.52	Lamp5 Pax6	Lamp5 Egln3_1	1	2	up	Sema5a
23_58.53	Lamp5 Pax6	Lamp5 Egln3_1	1	2	up	Cbln2
23_58.54	Lamp5 Pax6	Lamp5 Egln3_1	1	2	up	Mtss1
23_58.55	Lamp5 Pax6	Lamp5 Egln3_1	1	2	up	Dpysl5
23_58.56	Lamp5 Pax6	Lamp5 Egln3_1	1	2	up	Sema3e
23_58.57	Lamp5 Pax6	Lamp5 Egln3_1	1	2	up	Zcchc12
23_58.58	Lamp5 Pax6	Lamp5 Egln3_1	1	2	up	Synpr
23_58.59	Lamp5 Pax6	Lamp5 Egln3_1	1	2	up	Grpr
23_58.60	Lamp5 Pax6	Lamp5 Egln3_1	1	2	up	Rspo1
23_58.61	Lamp5 Pax6	Lamp5 Egln3_1	1	2	up	Rgs10
23_58.62	Lamp5 Pax6	Lamp5 Egln3_1	1	2	up	Nhs
23_58.63	Lamp5 Pax6	Lamp5 Egln3_1	1	2	up	Osbpl3
23_58.64	Lamp5 Pax6	Lamp5 Egln3_1	1	2	up	Nrip3
23_58.65	Lamp5 Pax6	Lamp5 Egln3_1	1	2	up	Pld5
23_58.66	Lamp5 Pax6	Lamp5 Egln3_1	1	2	up	Ankrd55
23_58.67	Lamp5 Pax6	Lamp5 Egln3_1	1	2	up	Adra1a
23_58.68	Lamp5 Pax6	Lamp5 Egln3_1	1	2	up	Sytl5
23_58.69	Lamp5 Pax6	Lamp5 Egln3_1	1	2	up	Resp18
23_58.70	Lamp5 Pax6	Lamp5 Egln3_1	1	2	up	Pnoc
23_58.71	Lamp5 Pax6	Lamp5 Egln3_1	1	2	up	Amotl1
23_58.72	Lamp5 Pax6	Lamp5 Egln3_1	1	2	up	Parm1
23_58.73	Lamp5 Pax6	Lamp5 Egln3_1	1	2	up	Htra1
23_58.74	Lamp5 Pax6	Lamp5 Egln3_1	1	2	up	Trpc3
23_58.75	Lamp5 Pax6	Lamp5 Egln3_1	1	2	up	Qpct
23_58.76	Lamp5 Pax6	Lamp5 Egln3_1	1	2	up	Npas3
23_58.77	Lamp5 Pax6	Lamp5 Egln3_1	1	2	up	Slc5a7
23_58.78	Lamp5 Pax6	Lamp5 Egln3_1	1	2	up	Btbd11
23_58.79	Lamp5 Pax6	Lamp5 Egln3_1	1	2	up	Chat
23_58.80	Lamp5 Pax6	Lamp5 Egln3_1	1	2	up	Gpd1
23_58.81	Lamp5 Pax6	Lamp5 Egln3_1	1	2	up	Dner
23_58.82	Lamp5 Pax6	Lamp5 Egln3_1	1	2	up	Cntn6
23_58.83	Lamp5 Pax6	Lamp5 Egln3_1	1	2	up	Crlf1
23_58.84	Lamp5 Pax6	Lamp5 Egln3_1	1	2	up	Trpc7
23_58.85	Lamp5 Pax6	Lamp5 Egln3_1	1	2	up	Scn7a
23_58.86	Lamp5 Pax6	Lamp5 Egln3_1	1	2	up	Ano4
23_58.87	Lamp5 Pax6	Lamp5 Egln3_1	1	2	up	Rpp25
23_58.89	Lamp5 Pax6	Lamp5 Egln3_1	1	2	up	Hs3st2
23_58.90	Lamp5 Pax6	Lamp5 Egln3_1	1	2	up	Arl4c
23_58.91	Lamp5 Pax6	Lamp5 Egln3_1	1	2	up	Scn9a
23_58.92	Lamp5 Pax6	Lamp5 Egln3_1	1	2	up	Rgs12
23_58.93	Lamp5 Pax6	Lamp5 Egln3_1	1	2	up	Tpbg
23_58.94	Lamp5 Pax6	Lamp5 Egln3_1	1	2	up	Kif6
23_58.95	Lamp5 Pax6	Lamp5 Egln3_1	1	2	up	Sox2
23_58.96	Lamp5 Pax6	Lamp5 Egln3_1	1	2	up	Thsd7b
23_58.97	Lamp5 Pax6	Lamp5 Egln3_1	1	2	up	Vav3
23_58.98	Lamp5 Pax6	Lamp5 Egln3_1	1	2	up	Gpr176
23_58.99	Lamp5 Pax6	Lamp5 Egln3_1	1	2	up	Hcrtr2
23_58.100	Lamp5 Pax6	Lamp5 Egln3_1	1	2	up	Klhl13
23_58.101	Lamp5 Pax6	Lamp5 Egln3_1	1	2	up	Dock11
23_58.102	Lamp5 Pax6	Lamp5 Egln3_1	1	2	up	Peli2
23_58.103	Lamp5 Pax6	Lamp5 Egln3_1	1	2	up	Galntl6
23_58.104	Lamp5 Pax6	Lamp5 Egln3_1	1	2	up	Zfp804a
23_58.105	Lamp5 Pax6	Lamp5 Egln3_1	1	2	up	Fxyd6
23_58.106	Lamp5 Pax6	Lamp5 Egln3_1	1	2	up	Pcdh8
23_58.107	Lamp5 Pax6	Lamp5 Egln3_1	1	2	up	Vgf
23_58.108	Lamp5 Pax6	Lamp5 Egln3_1	1	2	up	Spock3
23_58.109	Lamp5 Pax6	Lamp5 Egln3_1	1	2	up	Hsd11b1
23_58.110	Lamp5 Pax6	Lamp5 Egln3_1	1	2	up	Sdk1
23_58.111	Lamp5 Pax6	Lamp5 Egln3_1	1	2	up	G0s2
23_58.112	Lamp5 Pax6	Lamp5 Egln3_1	1	2	up	Trhde
23_58.113	Lamp5 Pax6	Lamp5 Egln3_1	1	2	up	Rab3b
23_58.114	Lamp5 Pax6	Lamp5 Egln3_1	1	2	up	Penk
23_58.115	Lamp5 Pax6	Lamp5 Egln3_1	1	2	up	Socs2
23_58.116	Lamp5 Pax6	Lamp5 Egln3_1	1	2	up	Arhgap12
23_58.117	Lamp5 Pax6	Lamp5 Egln3_1	1	2	up	D030055H07Rik
23_58.118	Lamp5 Pax6	Lamp5 Egln3_1	1	2	up	Lypd6b
23_58.119	Lamp5 Pax6	Lamp5 Egln3_1	1	2	up	Pkib
23_58.120	Lamp5 Pax6	Lamp5 Egln3_1	1	2	up	Igfbp5
23_58.121	Lamp5 Pax6	Lamp5 Egln3_1	1	2	up	Grik3
23_58.122	Lamp5 Pax6	Lamp5 Egln3_1	1	2	up	A330102I10Rik
23_58.123	Lamp5 Pax6	Lamp5 Egln3_1	1	2	up	Col15a1
23_58.124	Lamp5 Pax6	Lamp5 Egln3_1	1	2	up	Rgma
23_58.125	Lamp5 Pax6	Lamp5 Egln3_1	1	2	up	Ppfia4
23_58.126	Lamp5 Pax6	Lamp5 Egln3_1	1	2	up	Vwc2
23_58.127	Lamp5 Pax6	Lamp5 Egln3_1	1	2	up	Npas1
23_58.128	Lamp5 Pax6	Lamp5 Egln3_1	1	2	up	Sulf2
23_58.129	Lamp5 Pax6	Lamp5 Egln3_1	1	2	up	Tbc1d4
23_58.130	Lamp5 Pax6	Lamp5 Egln3_1	1	2	up	Svil
23_58.131	Lamp5 Pax6	Lamp5 Egln3_1	1	2	up	Stac2
23_58.132	Lamp5 Pax6	Lamp5 Egln3_1	1	2	down	6530403H02Rik
23_58.133	Lamp5 Pax6	Lamp5 Egln3_1	1	2	down	Satb2
23_58.134	Lamp5 Pax6	Lamp5 Egln3_1	1	2	down	Meis2
23_58.135	Lamp5 Pax6	Lamp5 Egln3_1	1	2	down	Pde1a
23_58.136	Lamp5 Pax6	Lamp5 Egln3_1	1	2	down	Bcl11a
23_58.137	Lamp5 Pax6	Lamp5 Egln3_1	1	2	down	Stxbp6
23_58.138	Lamp5 Pax6	Lamp5 Egln3_1	1	2	down	Enpp2
23_58.139	Lamp5 Pax6	Lamp5 Egln3_1	1	2	down	Rapgef5
23_58.140	Lamp5 Pax6	Lamp5 Egln3_1	1	2	down	Lamp5
23_58.141	Lamp5 Pax6	Lamp5 Egln3_1	1	2	down	BC030499
23_58.142	Lamp5 Pax6	Lamp5 Egln3_1	1	2	down	Ak5
23_58.143	Lamp5 Pax6	Lamp5 Egln3_1	1	2	down	Ndst3
23_58.144	Lamp5 Pax6	Lamp5 Egln3_1	1	2	down	Col19a1
23_58.145	Lamp5 Pax6	Lamp5 Egln3_1	1	2	down	Cpne8
23_58.146	Lamp5 Pax6	Lamp5 Egln3_1	1	2	down	Mapk4
23_58.147	Lamp5 Pax6	Lamp5 Egln3_1	1	2	down	Xylt1
23_58.148	Lamp5 Pax6	Lamp5 Egln3_1	1	2	down	Lzts1
23_58.149	Lamp5 Pax6	Lamp5 Egln3_1	1	2	down	St6galnac3
23_58.150	Lamp5 Pax6	Lamp5 Egln3_1	1	2	down	Slc30a3
23_58.151	Lamp5 Pax6	Lamp5 Egln3_1	1	2	down	Ptprk
23_58.152	Lamp5 Pax6	Lamp5 Egln3_1	1	2	down	Ano3
23_58.153	Lamp5 Pax6	Lamp5 Egln3_1	1	2	down	Itpr1
23_58.154	Lamp5 Pax6	Lamp5 Egln3_1	1	2	down	Adamts2
23_58.155	Lamp5 Pax6	Lamp5 Egln3_1	1	2	down	Pdzrn3
23_58.156	Lamp5 Pax6	Lamp5 Egln3_1	1	2	down	Efna5
23_58.157	Lamp5 Pax6	Lamp5 Egln3_1	1	2	down	Sv2b
23_58.158	Lamp5 Pax6	Lamp5 Egln3_1	1	2	down	Atp2b4
23_58.159	Lamp5 Pax6	Lamp5 Egln3_1	1	2	down	Pbx1
23_58.160	Lamp5 Pax6	Lamp5 Egln3_1	1	2	down	Tmem132d
23_58.161	Lamp5 Pax6	Lamp5 Egln3_1	1	2	down	Cacng3
23_58.162	Lamp5 Pax6	Lamp5 Egln3_1	1	2	down	Calb1
23_58.163	Lamp5 Pax6	Lamp5 Egln3_1	1	2	down	Cap2
23_58.164	Lamp5 Pax6	Lamp5 Egln3_1	1	2	down	Ptk2b
23_58.165	Lamp5 Pax6	Lamp5 Egln3_1	1	2	down	Gda
23_58.166	Lamp5 Pax6	Lamp5 Egln3_1	1	2	down	Palmd
23_58.167	Lamp5 Pax6	Lamp5 Egln3_1	1	2	down	Gpc5
23_58.168	Lamp5 Pax6	Lamp5 Egln3_1	1	2	down	Zfhx4
23_58.169	Lamp5 Pax6	Lamp5 Egln3_1	1	2	down	Rasgef1b
23_58.170	Lamp5 Pax6	Lamp5 Egln3_1	1	2	down	Dpyd
23_58.171	Lamp5 Pax6	Lamp5 Egln3_1	1	2	down	Igsf11
23_58.172	Lamp5 Pax6	Lamp5 Egln3_1	1	2	down	Prex1
23_58.173	Lamp5 Pax6	Lamp5 Egln3_1	1	2	down	Ildr2
23_58.174	Lamp5 Pax6	Lamp5 Egln3_1	1	2	down	Zfp462
23_58.175	Lamp5 Pax6	Lamp5 Egln3_1	1	2	down	Zdhhc14
23_58.176	Lamp5 Pax6	Lamp5 Egln3_1	1	2	down	Iqgap2
23_58.177	Lamp5 Pax6	Lamp5 Egln3_1	1	2	down	9530059O14Rik
23_58.178	Lamp5 Pax6	Lamp5 Egln3_1	1	2	down	Rbm24
23_58.179	Lamp5 Pax6	Lamp5 Egln3_1	1	2	down	Grm3
23_58.180	Lamp5 Pax6	Lamp5 Egln3_1	1	2	down	Greb1l
23_58.181	Lamp5 Pax6	Lamp5 Egln3_1	1	2	down	Csgalnact1
23_58.182	Lamp5 Pax6	Lamp5 Egln3_1	1	2	down	Mpped1
23_58.183	Lamp5 Pax6	Lamp5 Egln3_1	1	2	down	Lin7a
23_58.184	Lamp5 Pax6	Lamp5 Egln3_1	1	2	down	Zfp831
23_58.185	Lamp5 Pax6	Lamp5 Egln3_1	1	2	down	Tiam2
23_58.186	Lamp5 Pax6	Lamp5 Egln3_1	1	2	down	Fhl2
23_58.187	Lamp5 Pax6	Lamp5 Egln3_1	1	2	down	Arhgap10
23_58.188	Lamp5 Pax6	Lamp5 Egln3_1	1	2	down	Exph5
23_58.189	Lamp5 Pax6	Lamp5 Egln3_1	1	2	down	Ankrd33b
23_58.190	Lamp5 Pax6	Lamp5 Egln3_1	1	2	down	Mpped2
23_58.191	Lamp5 Pax6	Lamp5 Egln3_1	1	2	down	Stard8
23_58.192	Lamp5 Pax6	Lamp5 Egln3_1	1	2	down	Rtn4rl1
23_58.193	Lamp5 Pax6	Lamp5 Egln3_1	1	2	down	Grb14
23_58.194	Lamp5 Pax6	Lamp5 Egln3_1	1	2	down	Neto2
23_58.195	Lamp5 Pax6	Lamp5 Egln3_1	1	2	down	Frmd6
23_58.196	Lamp5 Pax6	Lamp5 Egln3_1	1	2	down	Map2k6
23_58.197	Lamp5 Pax6	Lamp5 Egln3_1	1	2	down	Ccdc88c
23_58.198	Lamp5 Pax6	Lamp5 Egln3_1	1	2	down	Oprm1
23_58.199	Lamp5 Pax6	Lamp5 Egln3_1	1	2	down	Zdhhc23
23_58.200	Lamp5 Pax6	Lamp5 Egln3_1	1	2	down	Akap13
23_58.201	Lamp5 Pax6	Lamp5 Egln3_1	1	2	down	Fam19a1
23_58.202	Lamp5 Pax6	Lamp5 Egln3_1	1	2	down	Slit3
23_58.203	Lamp5 Pax6	Lamp5 Egln3_1	1	2	down	C1ql3
23_58.204	Lamp5 Pax6	Lamp5 Egln3_1	1	2	down	Slc17a7
23_58.205	Lamp5 Pax6	Lamp5 Egln3_1	1	2	down	Unc5d
23_58.206	Lamp5 Pax6	Lamp5 Egln3_1	1	2	down	Ptn
23_58.207	Lamp5 Pax6	Lamp5 Egln3_1	1	2	down	Epha4
23_58.208	Lamp5 Pax6	Lamp5 Egln3_1	1	2	down	Plxnd1
23_58.209	Lamp5 Pax6	Lamp5 Egln3_1	1	2	down	2010300C02Rik
23_58.210	Lamp5 Pax6	Lamp5 Egln3_1	1	2	down	Slc24a4
23_58.211	Lamp5 Pax6	Lamp5 Egln3_1	1	2	down	Slit2
23_58.212	Lamp5 Pax6	Lamp5 Egln3_1	1	2	down	Glra3
23_58.213	Lamp5 Pax6	Lamp5 Egln3_1	1	2	down	Lhx2
23_58.214	Lamp5 Pax6	Lamp5 Egln3_1	1	2	down	Itpka
23_58.215	Lamp5 Pax6	Lamp5 Egln3_1	1	2	down	Nrn1
23_58.216	Lamp5 Pax6	Lamp5 Egln3_1	1	2	down	Cux2
23_58.217	Lamp5 Pax6	Lamp5 Egln3_1	1	2	down	Wipf3
23_58.218	Lamp5 Pax6	Lamp5 Egln3_1	1	2	down	Rasl10a
23_58.219	Lamp5 Pax6	Lamp5 Egln3_1	1	2	down	Rasgrf2
23_58.220	Lamp5 Pax6	Lamp5 Egln3_1	1	2	down	Ipcef1
23_58.221	Lamp5 Pax6	Lamp5 Egln3_1	1	2	down	Neurod2
23_58.222	Lamp5 Pax6	Lamp5 Egln3_1	1	2	down	Rprml
23_58.223	Lamp5 Pax6	Lamp5 Egln3_1	1	2	down	Fam212b
23_58.224	Lamp5 Pax6	Lamp5 Egln3_1	1	2	down	Lmo7
23_58.225	Lamp5 Pax6	Lamp5 Egln3_1	1	2	down	Prkag2
23_58.226	Lamp5 Pax6	Lamp5 Egln3_1	1	2	down	Nptx1
23_58.227	Lamp5 Pax6	Lamp5 Egln3_1	1	2	down	Brinp2
23_58.228	Lamp5 Pax6	Lamp5 Egln3_1	1	2	down	Smad3
23_58.229	Lamp5 Pax6	Lamp5 Egln3_1	1	2	down	Pdgfc
23_58.230	Lamp5 Pax6	Lamp5 Egln3_1	1	2	down	Kitl
23_58.231	Lamp5 Pax6	Lamp5 Egln3_1	1	2	down	Rgl1
23_58.232	Lamp5 Pax6	Lamp5 Egln3_1	1	2	down	Tnfrsf19
23_58.233	Lamp5 Pax6	Lamp5 Egln3_1	1	2	down	Rtn4r
23_58.234	Lamp5 Pax6	Lamp5 Egln3_1	1	2	down	Rnf112
23_58.235	Lamp5 Pax6	Lamp5 Egln3_1	1	2	down	Pou3f2
23_58.236	Lamp5 Pax6	Lamp5 Egln3_1	1	2	down	Kcnh3
23_58.237	Lamp5 Pax6	Lamp5 Egln3_1	1	2	down	Tesc
23_58.238	Lamp5 Pax6	Lamp5 Egln3_1	1	2	down	St6galnac5
23_58.239	Lamp5 Pax6	Lamp5 Egln3_1	1	2	down	Prodh
23_58.240	Lamp5 Pax6	Lamp5 Egln3_1	1	2	down	Cyp7b1
23_58.241	Lamp5 Pax6	Lamp5 Egln3_1	1	2	down	Kctd1
23_58.242	Lamp5 Pax6	Lamp5 Egln3_1	1	2	down	Gsg1l
23_58.243	Lamp5 Pax6	Lamp5 Egln3_1	1	2	down	Actn1
23_58.245	Lamp5 Pax6	Lamp5 Egln3_1	1	2	down	Adamts3
23_58.246	Lamp5 Pax6	Lamp5 Egln3_1	1	2	down	Rasgrp1
23_58.247	Lamp5 Pax6	Lamp5 Egln3_1	1	2	down	Spon1
23_58.248	Lamp5 Pax6	Lamp5 Egln3_1	1	2	down	Synpo
23_58.249	Lamp5 Pax6	Lamp5 Egln3_1	1	2	down	Tyro3
23_58.250	Lamp5 Pax6	Lamp5 Egln3_1	1	2	down	Mast3
23_58.251	Lamp5 Pax6	Lamp5 Egln3_1	1	2	down	Kcnv1
23_58.252	Lamp5 Pax6	Lamp5 Egln3_1	1	2	down	Sgcd
23_58.253	Lamp5 Pax6	Lamp5 Egln3_1	1	2	down	Icam5
23_58.254	Lamp5 Pax6	Lamp5 Egln3_1	1	2	down	Vegfc
23_58.255	Lamp5 Pax6	Lamp5 Egln3_1	1	2	down	Rap2b
23_58.256	Lamp5 Pax6	Lamp5 Egln3_1	1	2	down	Rspo3
23_58.257	Lamp5 Pax6	Lamp5 Egln3_1	1	2	down	Dact2
23_58.258	Lamp5 Pax6	Lamp5 Egln3_1	1	2	down	Lin7b
23_58.259	Lamp5 Pax6	Lamp5 Egln3_1	1	2	down	Runx2
23_58.260	Lamp5 Pax6	Lamp5 Egln3_1	1	2	down	Cpne6
23_58.261	Lamp5 Pax6	Lamp5 Egln3_1	1	2	down	Dok5
23_58.262	Lamp5 Pax6	Lamp5 Egln3_1	1	2	down	Cfap54
23_58.263	Lamp5 Pax6	Lamp5 Egln3_1	1	2	down	Kcnh5
23_58.264	Lamp5 Pax6	Lamp5 Egln3_1	1	2	down	Luzp2
23_58.265	Lamp5 Pax6	Lamp5 Egln3_1	1	2	down	Arhgap6
23_58.266	Lamp5 Pax6	Lamp5 Egln3_1	1	2	down	Lifr
23_58.267	Lamp5 Pax6	Lamp5 Egln3_1	1	2	down	Unc13b
23_58.268	Lamp5 Pax6	Lamp5 Egln3_1	1	2	down	Kcnk10
23_58.269	Lamp5 Pax6	Lamp5 Egln3_1	1	2	down	Sema3a
23_58.270	Lamp5 Pax6	Lamp5 Egln3_1	1	2	down	Itgav
23_58.271	Lamp5 Pax6	Lamp5 Egln3_1	1	2	down	Gabrd
23_58.273	Lamp5 Pax6	Lamp5 Egln3_1	1	2	down	Otof
23_58.274	Lamp5 Pax6	Lamp5 Egln3_1	1	2	down	Met
23_58.275	Lamp5 Pax6	Lamp5 Egln3_1	1	2	down	Mdga1
23_58.276	Lamp5 Pax6	Lamp5 Egln3_1	1	2	down	Cnksr2
23_58.277	Lamp5 Pax6	Lamp5 Egln3_1	1	2	down	Nwd2
23_58.278	Lamp5 Pax6	Lamp5 Egln3_1	1	2	down	Baiap2
23_58.279	Lamp5 Pax6	Lamp5 Egln3_1	1	2	down	Cobl
23_58.281	Lamp5 Pax6	Lamp5 Egln3_1	1	2	down	Col23a1
23_58.282	Lamp5 Pax6	Lamp5 Egln3_1	1	2	down	A830009L08Rik
23_58.283	Lamp5 Pax6	Lamp5 Egln3_1	1	2	down	Alcam
23_58.284	Lamp5 Pax6	Lamp5 Egln3_1	1	2	down	Dbpht2
23_58.285	Lamp5 Pax6	Lamp5 Egln3_1	1	2	down	Matn2
23_58.286	Lamp5 Pax6	Lamp5 Egln3_1	1	2	down	Atp6ap1l
23_58.287	Lamp5 Pax6	Lamp5 Egln3_1	1	2	down	Prkcg
23_58.288	Lamp5 Pax6	Lamp5 Egln3_1	1	2	down	Itga8
23_58.289	Lamp5 Pax6	Lamp5 Egln3_1	1	2	down	Sulf1
23_58.290	Lamp5 Pax6	Lamp5 Egln3_1	1	2	down	Plxna2
23_58.291	Lamp5 Pax6	Lamp5 Egln3_1	1	2	down	Qrfpr
23_58.292	Lamp5 Pax6	Lamp5 Egln3_1	1	2	down	Kctd4
23_58.293	Lamp5 Pax6	Lamp5 Egln3_1	1	2	down	Prkg2
23_58.294	Lamp5 Pax6	Lamp5 Egln3_1	1	2	down	Sgk3
23_58.295	Lamp5 Pax6	Lamp5 Egln3_1	1	2	down	Stx1a
23_58.296	Lamp5 Pax6	Lamp5 Egln3_1	1	2	down	Trps1
23_58.297	Lamp5 Pax6	Lamp5 Egln3_1	1	2	down	Pparg
23_58.298	Lamp5 Pax6	Lamp5 Egln3_1	1	2	down	Ramp1
23_58.299	Lamp5 Pax6	Lamp5 Egln3_1	1	2	down	Kcnip2
23_58.300	Lamp5 Pax6	Lamp5 Egln3_1	1	2	down	Sez6l
23_58.301	Lamp5 Pax6	Lamp5 Egln3_1	1	2	down	Wdr66
23_58.302	Lamp5 Pax6	Lamp5 Egln3_1	1	2	down	Lmo4
23_58.303	Lamp5 Pax6	Lamp5 Egln3_1	1	2	down	Arhgef28
23_58.304	Lamp5 Pax6	Lamp5 Egln3_1	1	2	down	C730002L08Rik
23_58.305	Lamp5 Pax6	Lamp5 Egln3_1	1	2	down	Evc2
23_58.306	Lamp5 Pax6	Lamp5 Egln3_1	1	2	down	Id2
23_58.307	Lamp5 Pax6	Lamp5 Egln3_1	1	2	down	Ypel1
23_58.308	Lamp5 Pax6	Lamp5 Egln3_1	1	2	down	Crim1
23_58.309	Lamp5 Pax6	Lamp5 Egln3_1	1	2	down	3110035E14Rik
23_58.310	Lamp5 Pax6	Lamp5 Egln3_1	1	2	down	Kcnh4
23_58.311	Lamp5 Pax6	Lamp5 Egln3_1	1	2	down	Spats2l
23_58.313	Lamp5 Pax6	Lamp5 Egln3_1	1	2	down	C130026L21Rik
23_58.314	Lamp5 Pax6	Lamp5 Egln3_1	1	2	down	Rhbdl3
23_58.315	Lamp5 Pax6	Lamp5 Egln3_1	1	2	down	Raver2
23_58.318	Lamp5 Pax6	Lamp5 Egln3_1	1	2	down	Synj2
23_58.319	Lamp5 Pax6	Lamp5 Egln3_1	1	2	down	Fam81a
23_58.320	Lamp5 Pax6	Lamp5 Egln3_1	1	2	down	Kcnk13
23_58.321	Lamp5 Pax6	Lamp5 Egln3_1	1	2	down	Ankrd6
23_58.322	Lamp5 Pax6	Lamp5 Egln3_1	1	2	down	Fras1
23_58.323	Lamp5 Pax6	Lamp5 Egln3_1	1	2	down	Tmtc1
23_58.324	Lamp5 Pax6	Lamp5 Egln3_1	1	2	down	Rasal1
23_58.325	Lamp5 Pax6	Lamp5 Egln3_1	1	2	down	Bmp1
23_58.326	Lamp5 Pax6	Lamp5 Egln3_1	1	2	down	Etv1
23_58.327	Lamp5 Pax6	Lamp5 Egln3_1	1	2	down	Man1c1
23_58.328	Lamp5 Pax6	Lamp5 Egln3_1	1	2	down	Ulk4
23_58.329	Lamp5 Pax6	Lamp5 Egln3_1	1	2	down	Il34
23_58.330	Lamp5 Pax6	Lamp5 Egln3_1	1	2	down	Kcnk9
23_58.331	Lamp5 Pax6	Lamp5 Egln3_1	1	2	down	Nfia
23_58.334	Lamp5 Pax6	Lamp5 Egln3_1	1	2	down	Wwc1
23_58.337	Lamp5 Pax6	Lamp5 Egln3_1	1	2	down	Fam105a
23_58.338	Lamp5 Pax6	Lamp5 Egln3_1	1	2	down	Kcnmb4
23_58.339	Lamp5 Pax6	Lamp5 Egln3_1	1	2	down	Cacna1i
23_58.341	Lamp5 Pax6	Lamp5 Egln3_1	1	2	down	Dusp14
23_58.342	Lamp5 Pax6	Lamp5 Egln3_1	1	2	down	Rras2
23_58.343	Lamp5 Pax6	Lamp5 Egln3_1	1	2	down	Tom1l1
23_58.345	Lamp5 Pax6	Lamp5 Egln3_1	1	2	down	Dsel
23_58.348	Lamp5 Pax6	Lamp5 Egln3_1	1	2	down	Lix1
23_58.349	Lamp5 Pax6	Lamp5 Egln3_1	1	2	down	Klhl1
23_58.352	Lamp5 Pax6	Lamp5 Egln3_1	1	2	down	Tle1
23_58.353	Lamp5 Pax6	Lamp5 Egln3_1	1	2	down	Map3k5
23_58.355	Lamp5 Pax6	Lamp5 Egln3_1	1	2	down	Cadps2
23_58.357	Lamp5 Pax6	Lamp5 Egln3_1	1	2	down	Rbms1
23_58.358	Lamp5 Pax6	Lamp5 Egln3_1	1	2	down	Tmod1
23_58.360	Lamp5 Pax6	Lamp5 Egln3_1	1	2	down	Rgs6
23_58.361	Lamp5 Pax6	Lamp5 Egln3_1	1	2	down	Prkg1
23_58.362	Lamp5 Pax6	Lamp5 Egln3_1	1	2	down	Mgat4c
23_58.363	Lamp5 Pax6	Lamp5 Egln3_1	1	2	down	Tenm4
23_58.364	Lamp5 Pax6	Lamp5 Egln3_1	1	2	down	Pex5l
23_58.366	Lamp5 Pax6	Lamp5 Egln3_1	1	2	down	Kcnq3
23_58.367	Lamp5 Pax6	Lamp5 Egln3_1	1	2	down	Cux1
23_58.368	Lamp5 Pax6	Lamp5 Egln3_1	1	2	down	Psd3
23_58.369	Lamp5 Pax6	Lamp5 Egln3_1	1	2	down	Igfbp4
23_58.370	Lamp5 Pax6	Lamp5 Egln3_1	1	2	down	Dclk3
23_58.371	Lamp5 Pax6	Lamp5 Egln3_1	1	2	down	Lingo1
23_58.372	Lamp5 Pax6	Lamp5 Egln3_1	1	2	down	Gas7
23_58.373	Lamp5 Pax6	Lamp5 Egln3_1	1	2	down	Barx2
23_58.374	Lamp5 Pax6	Lamp5 Egln3_1	1	2	down	Kcnn3
23_58.375	Lamp5 Pax6	Lamp5 Egln3_1	1	2	down	G630016G05Rik
23_58.376	Lamp5 Pax6	Lamp5 Egln3_1	1	2	down	Mgat5
23_58.377	Lamp5 Pax6	Lamp5 Egln3_1	1	2	down	Vrk2
23_58.378	Lamp5 Pax6	Lamp5 Egln3_1	1	2	down	Nup93
23_58.379	Lamp5 Pax6	Lamp5 Egln3_1	1	2	down	Lyzl4
23_58.380	Lamp5 Pax6	Lamp5 Egln3_1	1	2	down	Crispld1
23_58.382	Lamp5 Pax6	Lamp5 Egln3_1	1	2	down	Dlgap3
23_58.383	Lamp5 Pax6	Lamp5 Egln3_1	1	2	down	Ctxn1
23_58.384	Lamp5 Pax6	Lamp5 Egln3_1	1	2	down	Dgkz
23_58.385	Lamp5 Pax6	Lamp5 Egln3_1	1	2	down	Echdc2
23_58.388	Lamp5 Pax6	Lamp5 Egln3_1	1	2	down	Mapk11
23_58.389	Lamp5 Pax6	Lamp5 Egln3_1	1	2	down	Htr2a
23_58.390	Lamp5 Pax6	Lamp5 Egln3_1	1	2	down	Jph1
23_58.391	Lamp5 Pax6	Lamp5 Egln3_1	1	2	down	Esr1
23_58.392	Lamp5 Pax6	Lamp5 Egln3_1	1	2	down	Dnajc21
23_58.393	Lamp5 Pax6	Lamp5 Egln3_1	1	2	down	Gabra3
23_58.394	Lamp5 Pax6	Lamp5 Egln3_1	1	2	down	Adcy10
23_58.395	Lamp5 Pax6	Lamp5 Egln3_1	1	2	down	Rasl11b
23_58.396	Lamp5 Pax6	Lamp5 Egln3_1	1	2	down	Prss12
23_58.398	Lamp5 Pax6	Lamp5 Egln3_1	1	2	down	Krt12
23_58.402	Lamp5 Pax6	Lamp5 Egln3_1	1	2	down	Rnf144a
23_58.403	Lamp5 Pax6	Lamp5 Egln3_1	1	2	down	Gfra2
23_58.404	Lamp5 Pax6	Lamp5 Egln3_1	1	2	down	1190002N15Rik
23_58.405	Lamp5 Pax6	Lamp5 Egln3_1	1	2	down	Lama2
23_58.406	Lamp5 Pax6	Lamp5 Egln3_1	1	2	down	Osbpl10
23_58.407	Lamp5 Pax6	Lamp5 Egln3_1	1	2	down	Kcnt1
23_58.408	Lamp5 Pax6	Lamp5 Egln3_1	1	2	down	Cpne5
23_58.409	Lamp5 Pax6	Lamp5 Egln3_1	1	2	down	Tox3
23_58.410	Lamp5 Pax6	Lamp5 Egln3_1	1	2	down	Pdk1
23_58.411	Lamp5 Pax6	Lamp5 Egln3_1	1	2	down	Kcnip3
23_58.414	Lamp5 Pax6	Lamp5 Egln3_1	1	2	down	Syndig1
23_58.415	Lamp5 Pax6	Lamp5 Egln3_1	1	2	down	Ypel2
23_58.416	Lamp5 Pax6	Lamp5 Egln3_1	1	2	down	Cemip
23_58.420	Lamp5 Pax6	Lamp5 Egln3_1	1	2	down	Col25a1
23_58.422	Lamp5 Pax6	Lamp5 Egln3_1	1	2	down	Fmnl1
23_58.423	Lamp5 Pax6	Lamp5 Egln3_1	1	2	down	Gabra5
23_58.424	Lamp5 Pax6	Lamp5 Egln3_1	1	2	down	Etv6
23_58.427	Lamp5 Pax6	Lamp5 Egln3_1	1	2	down	Chst11
23_58.428	Lamp5 Pax6	Lamp5 Egln3_1	1	2	down	Sytl2
23_58.429	Lamp5 Pax6	Lamp5 Egln3_1	1	2	down	Gng12
23_58.432	Lamp5 Pax6	Lamp5 Egln3_1	1	2	down	Banf2
23_58.433	Lamp5 Pax6	Lamp5 Egln3_1	1	2	down	Tpcn1
23_58.437	Lamp5 Pax6	Lamp5 Egln3_1	1	2	down	Lmo3
23_58.440	Lamp5 Pax6	Lamp5 Egln3_1	1	2	down	Cdk19
23_58.441	Lamp5 Pax6	Lamp5 Egln3_1	1	2	down	Phka2
23_58.444	Lamp5 Pax6	Lamp5 Egln3_1	1	2	down	Myo1d
23_58.445	Lamp5 Pax6	Lamp5 Egln3_1	1	2	down	Tmem44
23_58.446	Lamp5 Pax6	Lamp5 Egln3_1	1	2	down	Rfx3
23_58.447	Lamp5 Pax6	Lamp5 Egln3_1	1	2	down	5730522E02Rik
23_58.448	Lamp5 Pax6	Lamp5 Egln3_1	1	2	down	2900055J20Rik
23_58.449	Lamp5 Pax6	Lamp5 Egln3_1	1	2	down	Gria3
23_58.450	Lamp5 Pax6	Lamp5 Egln3_1	1	2	down	Prickle2
23_58.452	Lamp5 Pax6	Lamp5 Egln3_1	1	2	down	Ryr2
23_58.453	Lamp5 Pax6	Lamp5 Egln3_1	1	2	down	Ppfia2
23_58.454	Lamp5 Pax6	Lamp5 Egln3_1	1	2	down	Glp2r
23_58.455	Lamp5 Pax6	Lamp5 Egln3_1	1	2	down	Cck
23_58.456	Lamp5 Pax6	Lamp5 Egln3_1	1	2	down	Tnr
23_58.457	Lamp5 Pax6	Lamp5 Egln3_1	1	2	down	Dlg1
23_58.458	Lamp5 Pax6	Lamp5 Egln3_1	1	2	down	Sept11
23_58.459	Lamp5 Pax6	Lamp5 Egln3_1	1	2	down	Mical2
23_58.460	Lamp5 Pax6	Lamp5 Egln3_1	1	2	down	Wdr17
23_58.462	Lamp5 Pax6	Lamp5 Egln3_1	1	2	down	Fam135b
23_58.463	Lamp5 Pax6	Lamp5 Egln3_1	1	2	down	Sphkap
23_58.465	Lamp5 Pax6	Lamp5 Egln3_1	1	2	down	Miat
23_58.466	Lamp5 Pax6	Lamp5 Egln3_1	1	2	down	Sipa1l1
23_58.468	Lamp5 Pax6	Lamp5 Egln3_1	1	2	down	4933406I18Rik
23_58.469	Lamp5 Pax6	Lamp5 Egln3_1	1	2	down	Epha5
23_58.470	Lamp5 Pax6	Lamp5 Egln3_1	1	2	down	Ablim2
23_58.471	Lamp5 Pax6	Lamp5 Egln3_1	1	2	down	Dscaml1
23_58.474	Lamp5 Pax6	Lamp5 Egln3_1	1	2	down	Smarca2
23_58.475	Lamp5 Pax6	Lamp5 Egln3_1	1	2	down	Ctdspl
23_58.476	Lamp5 Pax6	Lamp5 Egln3_1	1	2	down	Rap1gap2
23_58.477	Lamp5 Pax6	Lamp5 Egln3_1	1	2	down	Dgkh
23_58.480	Lamp5 Pax6	Lamp5 Egln3_1	1	2	down	Dennd4a
23_58.481	Lamp5 Pax6	Lamp5 Egln3_1	1	2	down	Kcnj6
23_58.482	Lamp5 Pax6	Lamp5 Egln3_1	1	2	down	Neto1
23_58.484	Lamp5 Pax6	Lamp5 Egln3_1	1	2	down	Cers6
23_58.487	Lamp5 Pax6	Lamp5 Egln3_1	1	2	down	Gcnt2
23_58.488	Lamp5 Pax6	Lamp5 Egln3_1	1	2	down	Sirpa
23_58.489	Lamp5 Pax6	Lamp5 Egln3_1	1	2	down	Sntg2
23_58.490	Lamp5 Pax6	Lamp5 Egln3_1	1	2	down	Efcab1
23_58.491	Lamp5 Pax6	Lamp5 Egln3_1	1	2	down	Trpc5
23_58.492	Lamp5 Pax6	Lamp5 Egln3_1	1	2	down	Atp1a1
23_58.494	Lamp5 Pax6	Lamp5 Egln3_1	1	2	down	Zfp365
23_58.495	Lamp5 Pax6	Lamp5 Egln3_1	1	2	down	Tmem158
23_58.496	Lamp5 Pax6	Lamp5 Egln3_1	1	2	down	Slc9a9
23_58.497	Lamp5 Pax6	Lamp5 Egln3_1	1	2	down	Arid5b
23_58.499	Lamp5 Pax6	Lamp5 Egln3_1	1	2	down	Syt7
23_58.501	Lamp5 Pax6	Lamp5 Egln3_1	1	2	down	Sorl1
23_58.502	Lamp5 Pax6	Lamp5 Egln3_1	1	2	down	Cyp46a1
23_58.504	Lamp5 Pax6	Lamp5 Egln3_1	1	2	down	Plch2
23_58.509	Lamp5 Pax6	Lamp5 Egln3_1	1	2	down	St6gal2
23_58.510	Lamp5 Pax6	Lamp5 Egln3_1	1	2	down	Boc
23_58.511	Lamp5 Pax6	Lamp5 Egln3_1	1	2	down	Nptxr
23_58.513	Lamp5 Pax6	Lamp5 Egln3_1	1	2	down	Ptpn3
23_58.515	Lamp5 Pax6	Lamp5 Egln3_1	1	2	down	Neurod6
23_58.517	Lamp5 Pax6	Lamp5 Egln3_1	1	2	down	Nek10
23_58.518	Lamp5 Pax6	Lamp5 Egln3_1	1	2	down	Klhl3
23_58.519	Lamp5 Pax6	Lamp5 Egln3_1	1	2	down	Pmepa1
23_58.524	Lamp5 Pax6	Lamp5 Egln3_1	1	2	down	C230057M02Rik
23_58.525	Lamp5 Pax6	Lamp5 Egln3_1	1	2	down	Prr7
23_58.526	Lamp5 Pax6	Lamp5 Egln3_1	1	2	down	Ptpru
23_58.527	Lamp5 Pax6	Lamp5 Egln3_1	1	2	down	Pitpnm2
23_58.529	Lamp5 Pax6	Lamp5 Egln3_1	1	2	down	Lhfp
23_58.533	Lamp5 Pax6	Lamp5 Egln3_1	1	2	down	Ephx4
23_58.535	Lamp5 Pax6	Lamp5 Egln3_1	1	2	down	Ntng2
23_58.536	Lamp5 Pax6	Lamp5 Egln3_1	1	2	down	Wwc2
23_58.537	Lamp5 Pax6	Lamp5 Egln3_1	1	2	down	Scube1
23_58.538	Lamp5 Pax6	Lamp5 Egln3_1	1	2	down	Ism1
23_58.539	Lamp5 Pax6	Lamp5 Egln3_1	1	2	down	Plk2
23_58.541	Lamp5 Pax6	Lamp5 Egln3_1	1	2	down	Ppfibp1
23_58.543	Lamp5 Pax6	Lamp5 Egln3_1	1	2	down	Asap2
23_58.544	Lamp5 Pax6	Lamp5 Egln3_1	1	2	down	Wscd2
23_58.546	Lamp5 Pax6	Lamp5 Egln3_1	1	2	down	Crhr1
23_58.547	Lamp5 Pax6	Lamp5 Egln3_1	1	2	down	Fam13a
23_58.550	Lamp5 Pax6	Lamp5 Egln3_1	1	2	down	Plec
23_58.551	Lamp5 Pax6	Lamp5 Egln3_1	1	2	down	Lzts3
23_58.553	Lamp5 Pax6	Lamp5 Egln3_1	1	2	down	Slc50a1
23_58.557	Lamp5 Pax6	Lamp5 Egln3_1	1	2	down	Arhgef25
23_58.563	Lamp5 Pax6	Lamp5 Egln3_1	1	2	down	Mgat5b
23_58.565	Lamp5 Pax6	Lamp5 Egln3_1	1	2	down	Fbxl7
23_58.567	Lamp5 Pax6	Lamp5 Egln3_1	1	2	down	Cd34
23_58.568	Lamp5 Pax6	Lamp5 Egln3_1	1	2	down	March11
23_58.573	Lamp5 Pax6	Lamp5 Egln3_1	1	2	down	Kcnj9
23_58.574	Lamp5 Pax6	Lamp5 Egln3_1	1	2	down	Ubtd2
23_58.576	Lamp5 Pax6	Lamp5 Egln3_1	1	2	down	Lpcat2
23_58.579	Lamp5 Pax6	Lamp5 Egln3_1	1	2	down	Efcab6
23_58.580	Lamp5 Pax6	Lamp5 Egln3_1	1	2	down	March4
23_58.586	Lamp5 Pax6	Lamp5 Egln3_1	1	2	down	Strip2
23_58.588	Lamp5 Pax6	Lamp5 Egln3_1	1	2	down	Pag1
23_58.589	Lamp5 Pax6	Lamp5 Egln3_1	1	2	down	Ripk2
23_58.592	Lamp5 Pax6	Lamp5 Egln3_1	1	2	down	Chrd
23_58.599	Lamp5 Pax6	Lamp5 Egln3_1	1	2	down	Crtac1
23_58.611	Lamp5 Pax6	Lamp5 Egln3_1	1	2	down	Rab26
23_58.612	Lamp5 Pax6	Lamp5 Egln3_1	1	2	down	Prex2
23_58.613	Lamp5 Pax6	Lamp5 Egln3_1	1	2	down	Fstl1
23_58.617	Lamp5 Pax6	Lamp5 Egln3_1	1	2	down	Fmn1
23_58.619	Lamp5 Pax6	Lamp5 Egln3_1	1	2	down	Zfp827
23_58.624	Lamp5 Pax6	Lamp5 Egln3_1	1	2	down	Plekhg5
23_58.629	Lamp5 Pax6	Lamp5 Egln3_1	1	2	down	Ephb2
23_58.634	Lamp5 Pax6	Lamp5 Egln3_1	1	2	down	Ikzf2
23_58.635	Lamp5 Pax6	Lamp5 Egln3_1	1	2	down	Plcxd3
23_59.1	Lamp5 Pax6	Lamp5 Egln3_1	1	2	up	Vip
23_59.2	Lamp5 Pax6	Lamp5 Egln3_1	1	2	up	Kcnip1
23_59.3	Lamp5 Pax6	Lamp5 Egln3_1	1	2	up	Crh
23_59.4	Lamp5 Pax6	Lamp5 Egln3_1	1	2	up	Igf1
23_59.5	Lamp5 Pax6	Lamp5 Egln3_1	1	2	up	Tac2
23_59.6	Lamp5 Pax6	Lamp5 Egln3_1	1	2	up	Kcnmb2
23_59.7	Lamp5 Pax6	Lamp5 Egln3_1	1	2	up	Dlx6os1
23_59.8	Lamp5 Pax6	Lamp5 Egln3_1	1	2	up	Ptprz1
23_59.9	Lamp5 Pax6	Lamp5 Egln3_1	1	2	up	Gad1
23_59.10	Lamp5 Pax6	Lamp5 Egln3_1	1	2	up	Htr2c
23_59.11	Lamp5 Pax6	Lamp5 Egln3_1	1	2	up	Igsf3
23_59.12	Lamp5 Pax6	Lamp5 Egln3_1	1	2	up	Galnt14
23_59.13	Lamp5 Pax6	Lamp5 Egln3_1	1	2	up	Rxfp1
23_59.14	Lamp5 Pax6	Lamp5 Egln3_1	1	2	up	Adra1b
23_59.15	Lamp5 Pax6	Lamp5 Egln3_1	1	2	up	Sema3c
23_59.16	Lamp5 Pax6	Lamp5 Egln3_1	1	2	up	Cxcl14
23_59.17	Lamp5 Pax6	Lamp5 Egln3_1	1	2	up	Prox1
23_59.18	Lamp5 Pax6	Lamp5 Egln3_1	1	2	up	Maf
23_59.19	Lamp5 Pax6	Lamp5 Egln3_1	1	2	up	Slc6a1
23_59.20	Lamp5 Pax6	Lamp5 Egln3_1	1	2	up	Egfr
23_59.21	Lamp5 Pax6	Lamp5 Egln3_1	1	2	up	Htr4
23_59.22	Lamp5 Pax6	Lamp5 Egln3_1	1	2	up	Vwc2l
23_59.23	Lamp5 Pax6	Lamp5 Egln3_1	1	2	up	Kit
23_59.24	Lamp5 Pax6	Lamp5 Egln3_1	1	2	up	Gad2
23_59.25	Lamp5 Pax6	Lamp5 Egln3_1	1	2	up	Sema5b
23_59.26	Lamp5 Pax6	Lamp5 Egln3_1	1	2	up	Grik1
23_59.27	Lamp5 Pax6	Lamp5 Egln3_1	1	2	up	Alk
23_59.28	Lamp5 Pax6	Lamp5 Egln3_1	1	2	up	Adam12
23_59.29	Lamp5 Pax6	Lamp5 Egln3_1	1	2	up	Shisa6
23_59.30	Lamp5 Pax6	Lamp5 Egln3_1	1	2	up	Cpne2
23_59.31	Lamp5 Pax6	Lamp5 Egln3_1	1	2	up	Dlc1
23_59.32	Lamp5 Pax6	Lamp5 Egln3_1	1	2	up	Slc32a1
23_59.33	Lamp5 Pax6	Lamp5 Egln3_1	1	2	up	Cp
23_59.34	Lamp5 Pax6	Lamp5 Egln3_1	1	2	up	Cdh20
23_59.35	Lamp5 Pax6	Lamp5 Egln3_1	1	2	up	Glra2
23_59.36	Lamp5 Pax6	Lamp5 Egln3_1	1	2	up	Sema3e
23_59.37	Lamp5 Pax6	Lamp5 Egln3_1	1	2	up	Rbms3
23_59.38	Lamp5 Pax6	Lamp5 Egln3_1	1	2	up	Fstl5
23_59.39	Lamp5 Pax6	Lamp5 Egln3_1	1	2	up	Slc24a3
23_59.40	Lamp5 Pax6	Lamp5 Egln3_1	1	2	up	Zmat4
23_59.41	Lamp5 Pax6	Lamp5 Egln3_1	1	2	up	Elfn1
23_59.42	Lamp5 Pax6	Lamp5 Egln3_1	1	2	up	Asic4
23_59.43	Lamp5 Pax6	Lamp5 Egln3_1	1	2	up	Dlx1
23_59.44	Lamp5 Pax6	Lamp5 Egln3_1	1	2	up	Olfm3
23_59.45	Lamp5 Pax6	Lamp5 Egln3_1	1	2	up	Cntn6
23_59.46	Lamp5 Pax6	Lamp5 Egln3_1	1	2	up	Kcnab1
23_59.47	Lamp5 Pax6	Lamp5 Egln3_1	1	2	up	Nr2f2
23_59.48	Lamp5 Pax6	Lamp5 Egln3_1	1	2	up	Ap1s2
23_59.49	Lamp5 Pax6	Lamp5 Egln3_1	1	2	up	Dlx1as
23_59.50	Lamp5 Pax6	Lamp5 Egln3_1	1	2	up	Scg2
23_59.51	Lamp5 Pax6	Lamp5 Egln3_1	1	2	up	Sema5a
23_59.52	Lamp5 Pax6	Lamp5 Egln3_1	1	2	up	Dpf3
23_59.53	Lamp5 Pax6	Lamp5 Egln3_1	1	2	up	Nrip3
23_59.54	Lamp5 Pax6	Lamp5 Egln3_1	1	2	up	Dpysl5
23_59.55	Lamp5 Pax6	Lamp5 Egln3_1	1	2	up	Pld5
23_59.56	Lamp5 Pax6	Lamp5 Egln3_1	1	2	up	Mtss1
23_59.57	Lamp5 Pax6	Lamp5 Egln3_1	1	2	up	Adarb2
23_59.58	Lamp5 Pax6	Lamp5 Egln3_1	1	2	up	Erbb4
23_59.59	Lamp5 Pax6	Lamp5 Egln3_1	1	2	up	Zfp536
23_59.60	Lamp5 Pax6	Lamp5 Egln3_1	1	2	up	Grpr
23_59.61	Lamp5 Pax6	Lamp5 Egln3_1	1	2	up	Btbd11
23_59.62	Lamp5 Pax6	Lamp5 Egln3_1	1	2	up	Fxyd6
23_59.63	Lamp5 Pax6	Lamp5 Egln3_1	1	2	up	Rspo1
23_59.64	Lamp5 Pax6	Lamp5 Egln3_1	1	2	up	Spock3
23_59.65	Lamp5 Pax6	Lamp5 Egln3_1	1	2	up	Pcdh8
23_59.66	Lamp5 Pax6	Lamp5 Egln3_1	1	2	up	Rgs10
23_59.67	Lamp5 Pax6	Lamp5 Egln3_1	1	2	up	Adcy8
23_59.68	Lamp5 Pax6	Lamp5 Egln3_1	1	2	up	Rpp25
23_59.69	Lamp5 Pax6	Lamp5 Egln3_1	1	2	up	Trpc7
23_59.70	Lamp5 Pax6	Lamp5 Egln3_1	1	2	up	Ankrd55
23_59.71	Lamp5 Pax6	Lamp5 Egln3_1	1	2	up	Adra1a
23_59.72	Lamp5 Pax6	Lamp5 Egln3_1	1	2	up	Sytl5
23_59.73	Lamp5 Pax6	Lamp5 Egln3_1	1	2	up	Pnoc
23_59.74	Lamp5 Pax6	Lamp5 Egln3_1	1	2	up	Amotl1
23_59.75	Lamp5 Pax6	Lamp5 Egln3_1	1	2	up	Htra1
23_59.76	Lamp5 Pax6	Lamp5 Egln3_1	1	2	up	Arhgap12
23_59.77	Lamp5 Pax6	Lamp5 Egln3_1	1	2	up	Qpct
23_59.78	Lamp5 Pax6	Lamp5 Egln3_1	1	2	up	Slc5a7
23_59.79	Lamp5 Pax6	Lamp5 Egln3_1	1	2	up	Chat
23_59.80	Lamp5 Pax6	Lamp5 Egln3_1	1	2	up	Ubash3b
23_59.81	Lamp5 Pax6	Lamp5 Egln3_1	1	2	up	Nhs
23_59.82	Lamp5 Pax6	Lamp5 Egln3_1	1	2	up	Gpd1
23_59.83	Lamp5 Pax6	Lamp5 Egln3_1	1	2	up	Crlf1
23_59.84	Lamp5 Pax6	Lamp5 Egln3_1	1	2	up	Scn7a
23_59.85	Lamp5 Pax6	Lamp5 Egln3_1	1	2	up	Scn9a
23_59.86	Lamp5 Pax6	Lamp5 Egln3_1	1	2	up	Cbln2
23_59.87	Lamp5 Pax6	Lamp5 Egln3_1	1	2	up	Arl4c
23_59.88	Lamp5 Pax6	Lamp5 Egln3_1	1	2	up	Rgs12
23_59.89	Lamp5 Pax6	Lamp5 Egln3_1	1	2	up	St3gal1
23_59.90	Lamp5 Pax6	Lamp5 Egln3_1	1	2	up	Gpr176
23_59.91	Lamp5 Pax6	Lamp5 Egln3_1	1	2	up	Zcchc12
23_59.92	Lamp5 Pax6	Lamp5 Egln3_1	1	2	up	Sox2
23_59.93	Lamp5 Pax6	Lamp5 Egln3_1	1	2	up	Hcrtr2
23_59.94	Lamp5 Pax6	Lamp5 Egln3_1	1	2	up	Trpc3
23_59.95	Lamp5 Pax6	Lamp5 Egln3_1	1	2	up	Dock11
23_59.96	Lamp5 Pax6	Lamp5 Egln3_1	1	2	up	Map3k1
23_59.97	Lamp5 Pax6	Lamp5 Egln3_1	1	2	up	Npas3
23_59.98	Lamp5 Pax6	Lamp5 Egln3_1	1	2	up	Zfp804a
23_59.99	Lamp5 Pax6	Lamp5 Egln3_1	1	2	up	Resp18
23_59.100	Lamp5 Pax6	Lamp5 Egln3_1	1	2	up	Vgf
23_59.101	Lamp5 Pax6	Lamp5 Egln3_1	1	2	up	Hsd11b1
23_59.102	Lamp5 Pax6	Lamp5 Egln3_1	1	2	up	Cnr1
23_59.103	Lamp5 Pax6	Lamp5 Egln3_1	1	2	up	Lypd1
23_59.104	Lamp5 Pax6	Lamp5 Egln3_1	1	2	up	G0s2
23_59.105	Lamp5 Pax6	Lamp5 Egln3_1	1	2	up	Pcp4
23_59.106	Lamp5 Pax6	Lamp5 Egln3_1	1	2	up	Hs3st2
23_59.107	Lamp5 Pax6	Lamp5 Egln3_1	1	2	up	Rab3b
23_59.108	Lamp5 Pax6	Lamp5 Egln3_1	1	2	up	D030055H07Rik
23_59.109	Lamp5 Pax6	Lamp5 Egln3_1	1	2	up	Lypd6b
23_59.110	Lamp5 Pax6	Lamp5 Egln3_1	1	2	up	Frmpd3
23_59.111	Lamp5 Pax6	Lamp5 Egln3_1	1	2	up	Penk
23_59.112	Lamp5 Pax6	Lamp5 Egln3_1	1	2	up	Atp1b2
23_59.113	Lamp5 Pax6	Lamp5 Egln3_1	1	2	up	Col15a1
23_59.114	Lamp5 Pax6	Lamp5 Egln3_1	1	2	up	Ache
23_59.115	Lamp5 Pax6	Lamp5 Egln3_1	1	2	up	Thsd7b
23_59.116	Lamp5 Pax6	Lamp5 Egln3_1	1	2	up	Pcdh17
23_59.117	Lamp5 Pax6	Lamp5 Egln3_1	1	2	up	Ppfia4
23_59.118	Lamp5 Pax6	Lamp5 Egln3_1	1	2	up	Grik3
23_59.119	Lamp5 Pax6	Lamp5 Egln3_1	1	2	up	Rgma
23_59.120	Lamp5 Pax6	Lamp5 Egln3_1	1	2	up	Vwc2
23_59.121	Lamp5 Pax6	Lamp5 Egln3_1	1	2	up	Npas1
23_59.122	Lamp5 Pax6	Lamp5 Egln3_1	1	2	up	Tbc1d4
23_59.123	Lamp5 Pax6	Lamp5 Egln3_1	1	2	up	Svil
23_59.124	Lamp5 Pax6	Lamp5 Egln3_1	1	2	up	Sulf2
23_59.125	Lamp5 Pax6	Lamp5 Egln3_1	1	2	up	Rcan3
23_59.126	Lamp5 Pax6	Lamp5 Egln3_1	1	2	up	Stac2
23_59.127	Lamp5 Pax6	Lamp5 Egln3_1	1	2	down	Meis2
23_59.128	Lamp5 Pax6	Lamp5 Egln3_1	1	2	down	Otof
23_59.129	Lamp5 Pax6	Lamp5 Egln3_1	1	2	down	Satb2
23_59.130	Lamp5 Pax6	Lamp5 Egln3_1	1	2	down	Bcl11a
23_59.131	Lamp5 Pax6	Lamp5 Egln3_1	1	2	down	Itpr1
23_59.132	Lamp5 Pax6	Lamp5 Egln3_1	1	2	down	Enpp2
23_59.133	Lamp5 Pax6	Lamp5 Egln3_1	1	2	down	Col19a1
23_59.134	Lamp5 Pax6	Lamp5 Egln3_1	1	2	down	Ak5
23_59.135	Lamp5 Pax6	Lamp5 Egln3_1	1	2	down	Pde1a
23_59.136	Lamp5 Pax6	Lamp5 Egln3_1	1	2	down	Csgalnact1
23_59.137	Lamp5 Pax6	Lamp5 Egln3_1	1	2	down	BC030499
23_59.138	Lamp5 Pax6	Lamp5 Egln3_1	1	2	down	Stxbp6
23_59.139	Lamp5 Pax6	Lamp5 Egln3_1	1	2	down	Rapgef5
23_59.140	Lamp5 Pax6	Lamp5 Egln3_1	1	2	down	Prex1
23_59.141	Lamp5 Pax6	Lamp5 Egln3_1	1	2	down	Lamp5
23_59.142	Lamp5 Pax6	Lamp5 Egln3_1	1	2	down	Mapk4
23_59.143	Lamp5 Pax6	Lamp5 Egln3_1	1	2	down	Lzts1
23_59.144	Lamp5 Pax6	Lamp5 Egln3_1	1	2	down	Slc30a3
23_59.145	Lamp5 Pax6	Lamp5 Egln3_1	1	2	down	Ndst3
23_59.146	Lamp5 Pax6	Lamp5 Egln3_1	1	2	down	St6galnac3
23_59.147	Lamp5 Pax6	Lamp5 Egln3_1	1	2	down	Tiam2
23_59.148	Lamp5 Pax6	Lamp5 Egln3_1	1	2	down	Luzp2
23_59.149	Lamp5 Pax6	Lamp5 Egln3_1	1	2	down	Akap13
23_59.150	Lamp5 Pax6	Lamp5 Egln3_1	1	2	down	6530403H02Rik
23_59.151	Lamp5 Pax6	Lamp5 Egln3_1	1	2	down	Ano3
23_59.152	Lamp5 Pax6	Lamp5 Egln3_1	1	2	down	Zfhx4
23_59.153	Lamp5 Pax6	Lamp5 Egln3_1	1	2	down	Ptprk
23_59.154	Lamp5 Pax6	Lamp5 Egln3_1	1	2	down	Calb1
23_59.155	Lamp5 Pax6	Lamp5 Egln3_1	1	2	down	Sv2b
23_59.156	Lamp5 Pax6	Lamp5 Egln3_1	1	2	down	Palmd
23_59.157	Lamp5 Pax6	Lamp5 Egln3_1	1	2	down	Pbx1
23_59.158	Lamp5 Pax6	Lamp5 Egln3_1	1	2	down	Ptk2b
23_59.159	Lamp5 Pax6	Lamp5 Egln3_1	1	2	down	Cap2
23_59.160	Lamp5 Pax6	Lamp5 Egln3_1	1	2	down	9530059O14Rik
23_59.161	Lamp5 Pax6	Lamp5 Egln3_1	1	2	down	Tmem132d
23_59.162	Lamp5 Pax6	Lamp5 Egln3_1	1	2	down	Pdzrn3
23_59.163	Lamp5 Pax6	Lamp5 Egln3_1	1	2	down	Cacng3
23_59.164	Lamp5 Pax6	Lamp5 Egln3_1	1	2	down	Rasgrf2
23_59.165	Lamp5 Pax6	Lamp5 Egln3_1	1	2	down	Rasgef1b
23_59.166	Lamp5 Pax6	Lamp5 Egln3_1	1	2	down	Lmo7
23_59.167	Lamp5 Pax6	Lamp5 Egln3_1	1	2	down	Atp2b4
23_59.168	Lamp5 Pax6	Lamp5 Egln3_1	1	2	down	Gsg1l
23_59.169	Lamp5 Pax6	Lamp5 Egln3_1	1	2	down	2010300C02Rik
23_59.170	Lamp5 Pax6	Lamp5 Egln3_1	1	2	down	Gda
23_59.171	Lamp5 Pax6	Lamp5 Egln3_1	1	2	down	Wipf3
23_59.172	Lamp5 Pax6	Lamp5 Egln3_1	1	2	down	Stard8
23_59.173	Lamp5 Pax6	Lamp5 Egln3_1	1	2	down	Prkg2
23_59.174	Lamp5 Pax6	Lamp5 Egln3_1	1	2	down	Robo3
23_59.175	Lamp5 Pax6	Lamp5 Egln3_1	1	2	down	Rbm24
23_59.176	Lamp5 Pax6	Lamp5 Egln3_1	1	2	down	Zfp462
23_59.177	Lamp5 Pax6	Lamp5 Egln3_1	1	2	down	Slc24a4
23_59.178	Lamp5 Pax6	Lamp5 Egln3_1	1	2	down	Itpka
23_59.179	Lamp5 Pax6	Lamp5 Egln3_1	1	2	down	Arhgap10
23_59.180	Lamp5 Pax6	Lamp5 Egln3_1	1	2	down	Efna5
23_59.181	Lamp5 Pax6	Lamp5 Egln3_1	1	2	down	Fras1
23_59.182	Lamp5 Pax6	Lamp5 Egln3_1	1	2	down	Ildr2
23_59.183	Lamp5 Pax6	Lamp5 Egln3_1	1	2	down	Iqgap2
23_59.184	Lamp5 Pax6	Lamp5 Egln3_1	1	2	down	Kctd1
23_59.185	Lamp5 Pax6	Lamp5 Egln3_1	1	2	down	Zfp831
23_59.186	Lamp5 Pax6	Lamp5 Egln3_1	1	2	down	Zdhhc14
23_59.187	Lamp5 Pax6	Lamp5 Egln3_1	1	2	down	Greb1l
23_59.188	Lamp5 Pax6	Lamp5 Egln3_1	1	2	down	Igsf11
23_59.189	Lamp5 Pax6	Lamp5 Egln3_1	1	2	down	Grm3
23_59.190	Lamp5 Pax6	Lamp5 Egln3_1	1	2	down	Fam212b
23_59.191	Lamp5 Pax6	Lamp5 Egln3_1	1	2	down	Xylt1
23_59.192	Lamp5 Pax6	Lamp5 Egln3_1	1	2	down	Ankrd33b
23_59.193	Lamp5 Pax6	Lamp5 Egln3_1	1	2	down	Fhl2
23_59.194	Lamp5 Pax6	Lamp5 Egln3_1	1	2	down	Dpyd
23_59.195	Lamp5 Pax6	Lamp5 Egln3_1	1	2	down	Exph5
23_59.196	Lamp5 Pax6	Lamp5 Egln3_1	1	2	down	Runx2
23_59.197	Lamp5 Pax6	Lamp5 Egln3_1	1	2	down	Kcnh3
23_59.198	Lamp5 Pax6	Lamp5 Egln3_1	1	2	down	Mpped1
23_59.199	Lamp5 Pax6	Lamp5 Egln3_1	1	2	down	Rtn4rl1
23_59.200	Lamp5 Pax6	Lamp5 Egln3_1	1	2	down	Pdgfc
23_59.201	Lamp5 Pax6	Lamp5 Egln3_1	1	2	down	Neto2
23_59.202	Lamp5 Pax6	Lamp5 Egln3_1	1	2	down	Lin7a
23_59.203	Lamp5 Pax6	Lamp5 Egln3_1	1	2	down	Crispld1
23_59.204	Lamp5 Pax6	Lamp5 Egln3_1	1	2	down	Kcnv1
23_59.205	Lamp5 Pax6	Lamp5 Egln3_1	1	2	down	Rtn4r
23_59.206	Lamp5 Pax6	Lamp5 Egln3_1	1	2	down	Actn1
23_59.207	Lamp5 Pax6	Lamp5 Egln3_1	1	2	down	Cyp7b1
23_59.208	Lamp5 Pax6	Lamp5 Egln3_1	1	2	down	Cpne9
23_59.210	Lamp5 Pax6	Lamp5 Egln3_1	1	2	down	Frmd6
23_59.211	Lamp5 Pax6	Lamp5 Egln3_1	1	2	down	Cpne8
23_59.212	Lamp5 Pax6	Lamp5 Egln3_1	1	2	down	Map2k6
23_59.213	Lamp5 Pax6	Lamp5 Egln3_1	1	2	down	Gabrd
23_59.214	Lamp5 Pax6	Lamp5 Egln3_1	1	2	down	Gpc5
23_59.215	Lamp5 Pax6	Lamp5 Egln3_1	1	2	down	Ccdc88c
23_59.216	Lamp5 Pax6	Lamp5 Egln3_1	1	2	down	Rnf207
23_59.217	Lamp5 Pax6	Lamp5 Egln3_1	1	2	down	Scube1
23_59.218	Lamp5 Pax6	Lamp5 Egln3_1	1	2	down	Lifr
23_59.219	Lamp5 Pax6	Lamp5 Egln3_1	1	2	down	Tyro3
23_59.220	Lamp5 Pax6	Lamp5 Egln3_1	1	2	down	Nup93
23_59.221	Lamp5 Pax6	Lamp5 Egln3_1	1	2	down	Grb14
23_59.222	Lamp5 Pax6	Lamp5 Egln3_1	1	2	down	Col25a1
23_59.224	Lamp5 Pax6	Lamp5 Egln3_1	1	2	down	Tle1
23_59.225	Lamp5 Pax6	Lamp5 Egln3_1	1	2	down	Cpne6
23_59.226	Lamp5 Pax6	Lamp5 Egln3_1	1	2	down	Tom1l1
23_59.227	Lamp5 Pax6	Lamp5 Egln3_1	1	2	down	Dok5
23_59.228	Lamp5 Pax6	Lamp5 Egln3_1	1	2	down	Kcnt1
23_59.229	Lamp5 Pax6	Lamp5 Egln3_1	1	2	down	Cpne5
23_59.230	Lamp5 Pax6	Lamp5 Egln3_1	1	2	down	Oprm1
23_59.231	Lamp5 Pax6	Lamp5 Egln3_1	1	2	down	Slc50a1
23_59.232	Lamp5 Pax6	Lamp5 Egln3_1	1	2	down	Fam19a1
23_59.233	Lamp5 Pax6	Lamp5 Egln3_1	1	2	down	Slit3
23_59.234	Lamp5 Pax6	Lamp5 Egln3_1	1	2	down	Unc5d
23_59.235	Lamp5 Pax6	Lamp5 Egln3_1	1	2	down	C1ql3
23_59.236	Lamp5 Pax6	Lamp5 Egln3_1	1	2	down	Ptn
23_59.237	Lamp5 Pax6	Lamp5 Egln3_1	1	2	down	Slc17a7
23_59.238	Lamp5 Pax6	Lamp5 Egln3_1	1	2	down	C730002L08Rik
23_59.239	Lamp5 Pax6	Lamp5 Egln3_1	1	2	down	Cux2
23_59.240	Lamp5 Pax6	Lamp5 Egln3_1	1	2	down	Cobl
23_59.241	Lamp5 Pax6	Lamp5 Egln3_1	1	2	down	Efcab1
23_59.242	Lamp5 Pax6	Lamp5 Egln3_1	1	2	down	Epha4
23_59.243	Lamp5 Pax6	Lamp5 Egln3_1	1	2	down	G630016G05Rik
23_59.244	Lamp5 Pax6	Lamp5 Egln3_1	1	2	down	Alcam
23_59.245	Lamp5 Pax6	Lamp5 Egln3_1	1	2	down	Nrn1
23_59.246	Lamp5 Pax6	Lamp5 Egln3_1	1	2	down	Mdga1
23_59.247	Lamp5 Pax6	Lamp5 Egln3_1	1	2	down	Evc2
23_59.248	Lamp5 Pax6	Lamp5 Egln3_1	1	2	down	Ccbe1
23_59.249	Lamp5 Pax6	Lamp5 Egln3_1	1	2	down	Rasl10a
23_59.250	Lamp5 Pax6	Lamp5 Egln3_1	1	2	down	Kitl
23_59.251	Lamp5 Pax6	Lamp5 Egln3_1	1	2	down	Tesc
23_59.252	Lamp5 Pax6	Lamp5 Egln3_1	1	2	down	Smad3
23_59.253	Lamp5 Pax6	Lamp5 Egln3_1	1	2	down	Slit2
23_59.254	Lamp5 Pax6	Lamp5 Egln3_1	1	2	down	Megf11
23_59.255	Lamp5 Pax6	Lamp5 Egln3_1	1	2	down	Neurod2
23_59.256	Lamp5 Pax6	Lamp5 Egln3_1	1	2	down	Brinp2
23_59.257	Lamp5 Pax6	Lamp5 Egln3_1	1	2	down	Rprml
23_59.258	Lamp5 Pax6	Lamp5 Egln3_1	1	2	down	Rnf112
23_59.259	Lamp5 Pax6	Lamp5 Egln3_1	1	2	down	Prkcg
23_59.260	Lamp5 Pax6	Lamp5 Egln3_1	1	2	down	Rgl1
23_59.261	Lamp5 Pax6	Lamp5 Egln3_1	1	2	down	Mast3
23_59.262	Lamp5 Pax6	Lamp5 Egln3_1	1	2	down	Ipcef1
23_59.263	Lamp5 Pax6	Lamp5 Egln3_1	1	2	down	Plxna2
23_59.264	Lamp5 Pax6	Lamp5 Egln3_1	1	2	down	Synpo
23_59.265	Lamp5 Pax6	Lamp5 Egln3_1	1	2	down	Kcnip2
23_59.266	Lamp5 Pax6	Lamp5 Egln3_1	1	2	down	Nptx1
23_59.267	Lamp5 Pax6	Lamp5 Egln3_1	1	2	down	Lhx2
23_59.268	Lamp5 Pax6	Lamp5 Egln3_1	1	2	down	Prkag2
23_59.269	Lamp5 Pax6	Lamp5 Egln3_1	1	2	down	Rasgrp1
23_59.270	Lamp5 Pax6	Lamp5 Egln3_1	1	2	down	Icam5
23_59.271	Lamp5 Pax6	Lamp5 Egln3_1	1	2	down	Pou3f2
23_59.272	Lamp5 Pax6	Lamp5 Egln3_1	1	2	down	Ociad2
23_59.273	Lamp5 Pax6	Lamp5 Egln3_1	1	2	down	Adamts3
23_59.274	Lamp5 Pax6	Lamp5 Egln3_1	1	2	down	Dact2
23_59.276	Lamp5 Pax6	Lamp5 Egln3_1	1	2	down	Mpped2
23_59.277	Lamp5 Pax6	Lamp5 Egln3_1	1	2	down	Cemip
23_59.278	Lamp5 Pax6	Lamp5 Egln3_1	1	2	down	Wwc1
23_59.279	Lamp5 Pax6	Lamp5 Egln3_1	1	2	down	Kctd4
23_59.280	Lamp5 Pax6	Lamp5 Egln3_1	1	2	down	Matn2
23_59.281	Lamp5 Pax6	Lamp5 Egln3_1	1	2	down	Mmd2
23_59.282	Lamp5 Pax6	Lamp5 Egln3_1	1	2	down	Wdr66
23_59.283	Lamp5 Pax6	Lamp5 Egln3_1	1	2	down	Rap2b
23_59.284	Lamp5 Pax6	Lamp5 Egln3_1	1	2	down	Ramp1
23_59.285	Lamp5 Pax6	Lamp5 Egln3_1	1	2	down	Rasal1
23_59.286	Lamp5 Pax6	Lamp5 Egln3_1	1	2	down	Syndig1
23_59.287	Lamp5 Pax6	Lamp5 Egln3_1	1	2	down	Raver2
23_59.288	Lamp5 Pax6	Lamp5 Egln3_1	1	2	down	Strip2
23_59.289	Lamp5 Pax6	Lamp5 Egln3_1	1	2	down	Lin7b
23_59.290	Lamp5 Pax6	Lamp5 Egln3_1	1	2	down	C130026L21Rik
23_59.291	Lamp5 Pax6	Lamp5 Egln3_1	1	2	down	Man1c1
23_59.292	Lamp5 Pax6	Lamp5 Egln3_1	1	2	down	Lix1
23_59.294	Lamp5 Pax6	Lamp5 Egln3_1	1	2	down	Itgav
23_59.296	Lamp5 Pax6	Lamp5 Egln3_1	1	2	down	Ntng2
23_59.297	Lamp5 Pax6	Lamp5 Egln3_1	1	2	down	Cdh22
23_59.299	Lamp5 Pax6	Lamp5 Egln3_1	1	2	down	Tnfrsf19
23_59.300	Lamp5 Pax6	Lamp5 Egln3_1	1	2	down	Dusp14
23_59.301	Lamp5 Pax6	Lamp5 Egln3_1	1	2	down	Necab3
23_59.303	Lamp5 Pax6	Lamp5 Egln3_1	1	2	down	Ulk4
23_59.304	Lamp5 Pax6	Lamp5 Egln3_1	1	2	down	Itgb8
23_59.305	Lamp5 Pax6	Lamp5 Egln3_1	1	2	down	Tox3
23_59.306	Lamp5 Pax6	Lamp5 Egln3_1	1	2	down	Ephb1
23_59.307	Lamp5 Pax6	Lamp5 Egln3_1	1	2	down	Cfap54
23_59.311	Lamp5 Pax6	Lamp5 Egln3_1	1	2	down	Il34
23_59.312	Lamp5 Pax6	Lamp5 Egln3_1	1	2	down	Kcnmb4
23_59.313	Lamp5 Pax6	Lamp5 Egln3_1	1	2	down	Sntg2
23_59.315	Lamp5 Pax6	Lamp5 Egln3_1	1	2	down	Unc13b
23_59.317	Lamp5 Pax6	Lamp5 Egln3_1	1	2	down	Cacna1i
23_59.320	Lamp5 Pax6	Lamp5 Egln3_1	1	2	down	Kcnh5
23_59.321	Lamp5 Pax6	Lamp5 Egln3_1	1	2	down	Arhgap6
23_59.322	Lamp5 Pax6	Lamp5 Egln3_1	1	2	down	Nsun7
23_59.323	Lamp5 Pax6	Lamp5 Egln3_1	1	2	down	Aifm3
23_59.325	Lamp5 Pax6	Lamp5 Egln3_1	1	2	down	Lpcat4
23_59.330	Lamp5 Pax6	Lamp5 Egln3_1	1	2	down	Ccdc3
23_59.331	Lamp5 Pax6	Lamp5 Egln3_1	1	2	down	Plxnd1
23_59.332	Lamp5 Pax6	Lamp5 Egln3_1	1	2	down	2700069I18Rik
23_59.333	Lamp5 Pax6	Lamp5 Egln3_1	1	2	down	Cnksr2
23_59.334	Lamp5 Pax6	Lamp5 Egln3_1	1	2	down	Baiap2
23_59.336	Lamp5 Pax6	Lamp5 Egln3_1	1	2	down	Htr2a
23_59.337	Lamp5 Pax6	Lamp5 Egln3_1	1	2	down	Lmo4
23_59.338	Lamp5 Pax6	Lamp5 Egln3_1	1	2	down	Nwd2
23_59.339	Lamp5 Pax6	Lamp5 Egln3_1	1	2	down	Cux1
23_59.340	Lamp5 Pax6	Lamp5 Egln3_1	1	2	down	Kcnh4
23_59.341	Lamp5 Pax6	Lamp5 Egln3_1	1	2	down	Bmpr1b
23_59.342	Lamp5 Pax6	Lamp5 Egln3_1	1	2	down	Dclk3
23_59.343	Lamp5 Pax6	Lamp5 Egln3_1	1	2	down	Neto1
23_59.344	Lamp5 Pax6	Lamp5 Egln3_1	1	2	down	Dbpht2
23_59.345	Lamp5 Pax6	Lamp5 Egln3_1	1	2	down	3110035E14Rik
23_59.346	Lamp5 Pax6	Lamp5 Egln3_1	1	2	down	Adamts2
23_59.347	Lamp5 Pax6	Lamp5 Egln3_1	1	2	down	Stx1a
23_59.348	Lamp5 Pax6	Lamp5 Egln3_1	1	2	down	Sez6l
23_59.349	Lamp5 Pax6	Lamp5 Egln3_1	1	2	down	Rap1gap2
23_59.350	Lamp5 Pax6	Lamp5 Egln3_1	1	2	down	Tmtc1
23_59.352	Lamp5 Pax6	Lamp5 Egln3_1	1	2	down	Mical2
23_59.353	Lamp5 Pax6	Lamp5 Egln3_1	1	2	down	Dlgap3
23_59.355	Lamp5 Pax6	Lamp5 Egln3_1	1	2	down	Sgk3
23_59.359	Lamp5 Pax6	Lamp5 Egln3_1	1	2	down	Kcnk9
23_59.360	Lamp5 Pax6	Lamp5 Egln3_1	1	2	down	Plk5
23_59.361	Lamp5 Pax6	Lamp5 Egln3_1	1	2	down	Npas2
23_59.362	Lamp5 Pax6	Lamp5 Egln3_1	1	2	down	Ankrd6
23_59.363	Lamp5 Pax6	Lamp5 Egln3_1	1	2	down	Bmp1
23_59.364	Lamp5 Pax6	Lamp5 Egln3_1	1	2	down	Atf6
23_59.365	Lamp5 Pax6	Lamp5 Egln3_1	1	2	down	Ctxn1
23_59.367	Lamp5 Pax6	Lamp5 Egln3_1	1	2	down	Cd34
23_59.370	Lamp5 Pax6	Lamp5 Egln3_1	1	2	down	Spats2l
23_59.372	Lamp5 Pax6	Lamp5 Egln3_1	1	2	down	Rasgef1c
23_59.373	Lamp5 Pax6	Lamp5 Egln3_1	1	2	down	Tmod1
23_59.377	Lamp5 Pax6	Lamp5 Egln3_1	1	2	down	Pdk1
23_59.379	Lamp5 Pax6	Lamp5 Egln3_1	1	2	down	Kcnip3
23_59.380	Lamp5 Pax6	Lamp5 Egln3_1	1	2	down	Glra3
23_59.382	Lamp5 Pax6	Lamp5 Egln3_1	1	2	down	Fmn1
23_59.383	Lamp5 Pax6	Lamp5 Egln3_1	1	2	down	Atp6ap1l
23_59.384	Lamp5 Pax6	Lamp5 Egln3_1	1	2	down	Ptpn3
23_59.385	Lamp5 Pax6	Lamp5 Egln3_1	1	2	down	Lmo3
23_59.386	Lamp5 Pax6	Lamp5 Egln3_1	1	2	down	Synj2
23_59.387	Lamp5 Pax6	Lamp5 Egln3_1	1	2	down	Kcnj9
23_59.388	Lamp5 Pax6	Lamp5 Egln3_1	1	2	down	Vegfc
23_59.390	Lamp5 Pax6	Lamp5 Egln3_1	1	2	down	Ephx4
23_59.391	Lamp5 Pax6	Lamp5 Egln3_1	1	2	down	Rras2
23_59.393	Lamp5 Pax6	Lamp5 Egln3_1	1	2	down	Inf2
23_59.394	Lamp5 Pax6	Lamp5 Egln3_1	1	2	down	Neurod6
23_59.395	Lamp5 Pax6	Lamp5 Egln3_1	1	2	down	Rbms1
23_59.399	Lamp5 Pax6	Lamp5 Egln3_1	1	2	down	Vps37b
23_59.400	Lamp5 Pax6	Lamp5 Egln3_1	1	2	down	Gabra5
23_59.402	Lamp5 Pax6	Lamp5 Egln3_1	1	2	down	Pag1
23_59.405	Lamp5 Pax6	Lamp5 Egln3_1	1	2	down	Zdhhc23
23_59.407	Lamp5 Pax6	Lamp5 Egln3_1	1	2	down	Lhfp
23_59.408	Lamp5 Pax6	Lamp5 Egln3_1	1	2	down	Mapk11
23_59.410	Lamp5 Pax6	Lamp5 Egln3_1	1	2	down	Prodh
23_59.411	Lamp5 Pax6	Lamp5 Egln3_1	1	2	down	Cadps2
23_59.412	Lamp5 Pax6	Lamp5 Egln3_1	1	2	down	Dpy19l3
23_59.413	Lamp5 Pax6	Lamp5 Egln3_1	1	2	down	Sema3a
23_59.414	Lamp5 Pax6	Lamp5 Egln3_1	1	2	down	Vstm2b
23_59.415	Lamp5 Pax6	Lamp5 Egln3_1	1	2	down	Zfp827
23_59.416	Lamp5 Pax6	Lamp5 Egln3_1	1	2	down	Phka2
23_59.417	Lamp5 Pax6	Lamp5 Egln3_1	1	2	down	Sgcd
23_59.418	Lamp5 Pax6	Lamp5 Egln3_1	1	2	down	Fam105a
23_59.419	Lamp5 Pax6	Lamp5 Egln3_1	1	2	down	Tmem44
23_59.420	Lamp5 Pax6	Lamp5 Egln3_1	1	2	down	Map3k5
23_59.422	Lamp5 Pax6	Lamp5 Egln3_1	1	2	down	Tek
23_59.423	Lamp5 Pax6	Lamp5 Egln3_1	1	2	down	Ikzf2
23_59.427	Lamp5 Pax6	Lamp5 Egln3_1	1	2	down	Rbpj
23_59.430	Lamp5 Pax6	Lamp5 Egln3_1	1	2	down	C230057M02Rik
23_59.431	Lamp5 Pax6	Lamp5 Egln3_1	1	2	down	Crtac1
23_59.433	Lamp5 Pax6	Lamp5 Egln3_1	1	2	down	Sh3bgrl2
23_59.434	Lamp5 Pax6	Lamp5 Egln3_1	1	2	down	Ripk2
23_59.435	Lamp5 Pax6	Lamp5 Egln3_1	1	2	down	Tpcn1
23_59.438	Lamp5 Pax6	Lamp5 Egln3_1	1	2	down	Kif17
23_59.441	Lamp5 Pax6	Lamp5 Egln3_1	1	2	down	Csad
23_59.442	Lamp5 Pax6	Lamp5 Egln3_1	1	2	down	Myo1d
23_59.443	Lamp5 Pax6	Lamp5 Egln3_1	1	2	down	Prkg1
23_59.444	Lamp5 Pax6	Lamp5 Egln3_1	1	2	down	Rgs6
23_59.445	Lamp5 Pax6	Lamp5 Egln3_1	1	2	down	Frzb
23_59.446	Lamp5 Pax6	Lamp5 Egln3_1	1	2	down	Mgat4c
23_59.447	Lamp5 Pax6	Lamp5 Egln3_1	1	2	down	Dusp18
23_59.448	Lamp5 Pax6	Lamp5 Egln3_1	1	2	down	Tenm4
23_59.450	Lamp5 Pax6	Lamp5 Egln3_1	1	2	down	Arsj
23_59.451	Lamp5 Pax6	Lamp5 Egln3_1	1	2	down	Pex5l
23_59.452	Lamp5 Pax6	Lamp5 Egln3_1	1	2	down	Slc9a9
23_59.453	Lamp5 Pax6	Lamp5 Egln3_1	1	2	down	Psd3
23_59.454	Lamp5 Pax6	Lamp5 Egln3_1	1	2	down	Pparg
23_59.455	Lamp5 Pax6	Lamp5 Egln3_1	1	2	down	Plcl1
23_59.456	Lamp5 Pax6	Lamp5 Egln3_1	1	2	down	Itga8
23_59.458	Lamp5 Pax6	Lamp5 Egln3_1	1	2	down	Syt7
23_59.459	Lamp5 Pax6	Lamp5 Egln3_1	1	2	down	Gas7
23_59.460	Lamp5 Pax6	Lamp5 Egln3_1	1	2	down	Smoc2
23_59.461	Lamp5 Pax6	Lamp5 Egln3_1	1	2	down	Mgat5
23_59.462	Lamp5 Pax6	Lamp5 Egln3_1	1	2	down	Nek10
23_59.463	Lamp5 Pax6	Lamp5 Egln3_1	1	2	down	A830009L08Rik
23_59.465	Lamp5 Pax6	Lamp5 Egln3_1	1	2	down	Pitpnm2
23_59.466	Lamp5 Pax6	Lamp5 Egln3_1	1	2	down	Map7
23_59.469	Lamp5 Pax6	Lamp5 Egln3_1	1	2	down	Dgkz
23_59.470	Lamp5 Pax6	Lamp5 Egln3_1	1	2	down	Cers6
23_59.471	Lamp5 Pax6	Lamp5 Egln3_1	1	2	down	Fam81a
23_59.472	Lamp5 Pax6	Lamp5 Egln3_1	1	2	down	Arid5b
23_59.473	Lamp5 Pax6	Lamp5 Egln3_1	1	2	down	Cerkl
23_59.474	Lamp5 Pax6	Lamp5 Egln3_1	1	2	down	Mkx
23_59.475	Lamp5 Pax6	Lamp5 Egln3_1	1	2	down	Sirpa
23_59.476	Lamp5 Pax6	Lamp5 Egln3_1	1	2	down	Jph1
23_59.479	Lamp5 Pax6	Lamp5 Egln3_1	1	2	down	Trpc5
23_59.481	Lamp5 Pax6	Lamp5 Egln3_1	1	2	down	Hkdc1
23_59.482	Lamp5 Pax6	Lamp5 Egln3_1	1	2	down	Rasl11b
23_59.483	Lamp5 Pax6	Lamp5 Egln3_1	1	2	down	Ngef
23_59.486	Lamp5 Pax6	Lamp5 Egln3_1	1	2	down	Arhgef28
23_59.487	Lamp5 Pax6	Lamp5 Egln3_1	1	2	down	St6gal2
23_59.489	Lamp5 Pax6	Lamp5 Egln3_1	1	2	down	Gabra3
23_59.491	Lamp5 Pax6	Lamp5 Egln3_1	1	2	down	Mtcl1
23_59.493	Lamp5 Pax6	Lamp5 Egln3_1	1	2	down	Lyzl4
23_59.494	Lamp5 Pax6	Lamp5 Egln3_1	1	2	down	Echdc2
23_59.498	Lamp5 Pax6	Lamp5 Egln3_1	1	2	down	Atad2
23_59.499	Lamp5 Pax6	Lamp5 Egln3_1	1	2	down	Krt12
23_59.500	Lamp5 Pax6	Lamp5 Egln3_1	1	2	down	Arhgef25
23_59.503	Lamp5 Pax6	Lamp5 Egln3_1	1	2	down	Sulf1
23_59.504	Lamp5 Pax6	Lamp5 Egln3_1	1	2	down	Crim1
23_59.505	Lamp5 Pax6	Lamp5 Egln3_1	1	2	down	Nptxr
23_59.508	Lamp5 Pax6	Lamp5 Egln3_1	1	2	down	Rnf144a
23_59.509	Lamp5 Pax6	Lamp5 Egln3_1	1	2	down	Rspo3
23_59.510	Lamp5 Pax6	Lamp5 Egln3_1	1	2	down	Osbpl10
23_59.512	Lamp5 Pax6	Lamp5 Egln3_1	1	2	down	Acvr1c
23_59.513	Lamp5 Pax6	Lamp5 Egln3_1	1	2	down	Efcab6
23_59.514	Lamp5 Pax6	Lamp5 Egln3_1	1	2	down	Fmnl1
23_59.516	Lamp5 Pax6	Lamp5 Egln3_1	1	2	down	Wscd2
23_59.518	Lamp5 Pax6	Lamp5 Egln3_1	1	2	down	Oprd1
23_59.520	Lamp5 Pax6	Lamp5 Egln3_1	1	2	down	Sntb2
23_59.522	Lamp5 Pax6	Lamp5 Egln3_1	1	2	down	Pxdn
23_59.523	Lamp5 Pax6	Lamp5 Egln3_1	1	2	down	Kcnk10
23_59.524	Lamp5 Pax6	Lamp5 Egln3_1	1	2	down	Gfra2
23_59.527	Lamp5 Pax6	Lamp5 Egln3_1	1	2	down	Lama2
23_59.529	Lamp5 Pax6	Lamp5 Egln3_1	1	2	down	Dsel
23_59.532	Lamp5 Pax6	Lamp5 Egln3_1	1	2	down	Trps1
23_59.534	Lamp5 Pax6	Lamp5 Egln3_1	1	2	down	Lzts3
23_59.536	Lamp5 Pax6	Lamp5 Egln3_1	1	2	down	Pmepa1
23_59.537	Lamp5 Pax6	Lamp5 Egln3_1	1	2	down	Prtg
23_59.540	Lamp5 Pax6	Lamp5 Egln3_1	1	2	down	Fam13a
23_59.549	Lamp5 Pax6	Lamp5 Egln3_1	1	2	down	Ypel2
23_59.551	Lamp5 Pax6	Lamp5 Egln3_1	1	2	down	Dnajc21
23_59.552	Lamp5 Pax6	Lamp5 Egln3_1	1	2	down	Cdk19
23_59.553	Lamp5 Pax6	Lamp5 Egln3_1	1	2	down	Clcn2
23_59.554	Lamp5 Pax6	Lamp5 Egln3_1	1	2	down	Spon1
23_59.557	Lamp5 Pax6	Lamp5 Egln3_1	1	2	down	Kcnk13
23_59.561	Lamp5 Pax6	Lamp5 Egln3_1	1	2	down	Fbxo10
23_59.562	Lamp5 Pax6	Lamp5 Egln3_1	1	2	down	Siae
23_59.565	Lamp5 Pax6	Lamp5 Egln3_1	1	2	down	Plec
23_59.566	Lamp5 Pax6	Lamp5 Egln3_1	1	2	down	Tgfbr3
23_59.567	Lamp5 Pax6	Lamp5 Egln3_1	1	2	down	St6galnac5
23_59.568	Lamp5 Pax6	Lamp5 Egln3_1	1	2	down	Chrd
23_59.571	Lamp5 Pax6	Lamp5 Egln3_1	1	2	down	Chst11
23_59.572	Lamp5 Pax6	Lamp5 Egln3_1	1	2	down	Gng12
23_59.574	Lamp5 Pax6	Lamp5 Egln3_1	1	2	down	Nfia
23_59.575	Lamp5 Pax6	Lamp5 Egln3_1	1	2	down	Rgs20
23_59.579	Lamp5 Pax6	Lamp5 Egln3_1	1	2	down	Sytl2
23_59.584	Lamp5 Pax6	Lamp5 Egln3_1	1	2	down	Prr16
23_59.585	Lamp5 Pax6	Lamp5 Egln3_1	1	2	down	Lrrc42
23_59.587	Lamp5 Pax6	Lamp5 Egln3_1	1	2	down	Mitf
23_59.593	Lamp5 Pax6	Lamp5 Egln3_1	1	2	down	Inpp4b
23_59.598	Lamp5 Pax6	Lamp5 Egln3_1	1	2	down	Cdh9
23_59.600	Lamp5 Pax6	Lamp5 Egln3_1	1	2	down	Vgll4
23_59.621	Lamp5 Pax6	Lamp5 Egln3_1	1	2	down	Ick
23_59.624	Lamp5 Pax6	Lamp5 Egln3_1	1	2	down	Rfx3
23_59.625	Lamp5 Pax6	Lamp5 Egln3_1	1	2	down	2900055J20Rik
23_59.626	Lamp5 Pax6	Lamp5 Egln3_1	1	2	down	Gria3
23_59.627	Lamp5 Pax6	Lamp5 Egln3_1	1	2	down	Smarca2
23_59.628	Lamp5 Pax6	Lamp5 Egln3_1	1	2	down	Ryr2
23_59.629	Lamp5 Pax6	Lamp5 Egln3_1	1	2	down	Sphkap
23_59.631	Lamp5 Pax6	Lamp5 Egln3_1	1	2	down	5730522E02Rik
23_59.632	Lamp5 Pax6	Lamp5 Egln3_1	1	2	down	Dlg1
23_59.633	Lamp5 Pax6	Lamp5 Egln3_1	1	2	down	Ablim2
23_59.634	Lamp5 Pax6	Lamp5 Egln3_1	1	2	down	Prickle2
23_59.635	Lamp5 Pax6	Lamp5 Egln3_1	1	2	down	Cck
23_59.637	Lamp5 Pax6	Lamp5 Egln3_1	1	2	down	Kcnq3
23_59.638	Lamp5 Pax6	Lamp5 Egln3_1	1	2	down	Epha5
23_59.639	Lamp5 Pax6	Lamp5 Egln3_1	1	2	down	Atrnl1
23_59.640	Lamp5 Pax6	Lamp5 Egln3_1	1	2	down	Glp2r
23_59.641	Lamp5 Pax6	Lamp5 Egln3_1	1	2	down	Sipa1l1
23_59.642	Lamp5 Pax6	Lamp5 Egln3_1	1	2	down	Ppfia2
23_59.643	Lamp5 Pax6	Lamp5 Egln3_1	1	2	down	Dgki
23_59.645	Lamp5 Pax6	Lamp5 Egln3_1	1	2	down	Tnr
23_59.646	Lamp5 Pax6	Lamp5 Egln3_1	1	2	down	Csmd2
23_59.647	Lamp5 Pax6	Lamp5 Egln3_1	1	2	down	Pde7b
23_59.648	Lamp5 Pax6	Lamp5 Egln3_1	1	2	down	Dscaml1
23_59.649	Lamp5 Pax6	Lamp5 Egln3_1	1	2	down	Pak7
23_59.651	Lamp5 Pax6	Lamp5 Egln3_1	1	2	down	4933406I18Rik
23_59.652	Lamp5 Pax6	Lamp5 Egln3_1	1	2	down	Fam135b
23_59.654	Lamp5 Pax6	Lamp5 Egln3_1	1	2	down	Adcy10
23_59.655	Lamp5 Pax6	Lamp5 Egln3_1	1	2	down	Miat
23_59.656	Lamp5 Pax6	Lamp5 Egln3_1	1	2	down	Syn3
23_59.658	Lamp5 Pax6	Lamp5 Egln3_1	1	2	down	Sept11
23_59.659	Lamp5 Pax6	Lamp5 Egln3_1	1	2	down	Cntnap5c
23_59.660	Lamp5 Pax6	Lamp5 Egln3_1	1	2	down	Arhgap15
23_59.661	Lamp5 Pax6	Lamp5 Egln3_1	1	2	down	Sh3gl2
23_59.662	Lamp5 Pax6	Lamp5 Egln3_1	1	2	down	Kcnj6
23_59.664	Lamp5 Pax6	Lamp5 Egln3_1	1	2	down	Ctdspl
23_59.666	Lamp5 Pax6	Lamp5 Egln3_1	1	2	down	Lingo1
23_59.668	Lamp5 Pax6	Lamp5 Egln3_1	1	2	down	Celf5
23_59.669	Lamp5 Pax6	Lamp5 Egln3_1	1	2	down	Adcy9
23_59.670	Lamp5 Pax6	Lamp5 Egln3_1	1	2	down	Rasgef1a
23_59.672	Lamp5 Pax6	Lamp5 Egln3_1	1	2	down	Add2
23_59.673	Lamp5 Pax6	Lamp5 Egln3_1	1	2	down	Atp1a1
23_59.674	Lamp5 Pax6	Lamp5 Egln3_1	1	2	down	D630045J12Rik
23_59.675	Lamp5 Pax6	Lamp5 Egln3_1	1	2	down	Emx2os
23_59.676	Lamp5 Pax6	Lamp5 Egln3_1	1	2	down	Wdr17
23_59.678	Lamp5 Pax6	Lamp5 Egln3_1	1	2	down	Trpc6
23_59.682	Lamp5 Pax6	Lamp5 Egln3_1	1	2	down	Pvt1
23_59.685	Lamp5 Pax6	Lamp5 Egln3_1	1	2	down	Fbxw7
23_59.686	Lamp5 Pax6	Lamp5 Egln3_1	1	2	down	Hlf
23_59.688	Lamp5 Pax6	Lamp5 Egln3_1	1	2	down	Megf9
23_59.690	Lamp5 Pax6	Lamp5 Egln3_1	1	2	down	Dgkh
23_59.691	Lamp5 Pax6	Lamp5 Egln3_1	1	2	down	Dennd4a
23_59.693	Lamp5 Pax6	Lamp5 Egln3_1	1	2	down	Zfp365
23_59.694	Lamp5 Pax6	Lamp5 Egln3_1	1	2	down	Gabra4
23_59.695	Lamp5 Pax6	Lamp5 Egln3_1	1	2	down	Cabp1
23_59.698	Lamp5 Pax6	Lamp5 Egln3_1	1	2	down	Stk39
23_59.702	Lamp5 Pax6	Lamp5 Egln3_1	1	2	down	Rimbp2
23_59.706	Lamp5 Pax6	Lamp5 Egln3_1	1	2	down	Cyp46a1
23_59.707	Lamp5 Pax6	Lamp5 Egln3_1	1	2	down	Myo1b
23_59.709	Lamp5 Pax6	Lamp5 Egln3_1	1	2	down	Tmem158
23_59.710	Lamp5 Pax6	Lamp5 Egln3_1	1	2	down	Car12
23_59.711	Lamp5 Pax6	Lamp5 Egln3_1	1	2	down	Mas1
23_59.713	Lamp5 Pax6	Lamp5 Egln3_1	1	2	down	Klhl3
23_59.716	Lamp5 Pax6	Lamp5 Egln3_1	1	2	down	March11
23_59.717	Lamp5 Pax6	Lamp5 Egln3_1	1	2	down	Arap2
23_59.720	Lamp5 Pax6	Lamp5 Egln3_1	1	2	down	Gcnt2
23_59.727	Lamp5 Pax6	Lamp5 Egln3_1	1	2	down	Afap1l1
23_59.728	Lamp5 Pax6	Lamp5 Egln3_1	1	2	down	Plk2
23_59.729	Lamp5 Pax6	Lamp5 Egln3_1	1	2	down	Creg2
23_59.730	Lamp5 Pax6	Lamp5 Egln3_1	1	2	down	Tshz3
23_59.735	Lamp5 Pax6	Lamp5 Egln3_1	1	2	down	Shisa4
23_59.741	Lamp5 Pax6	Lamp5 Egln3_1	1	2	down	Sorl1
23_59.742	Lamp5 Pax6	Lamp5 Egln3_1	1	2	down	Ism1
23_59.743	Lamp5 Pax6	Lamp5 Egln3_1	1	2	down	Ar
23_59.744	Lamp5 Pax6	Lamp5 Egln3_1	1	2	down	Sox11
23_59.747	Lamp5 Pax6	Lamp5 Egln3_1	1	2	down	Adam2
23_59.750	Lamp5 Pax6	Lamp5 Egln3_1	1	2	down	Ly6e
23_59.751	Lamp5 Pax6	Lamp5 Egln3_1	1	2	down	Cdk6
23_59.754	Lamp5 Pax6	Lamp5 Egln3_1	1	2	down	Boc
23_59.759	Lamp5 Pax6	Lamp5 Egln3_1	1	2	down	Pgm2l1
23_59.760	Lamp5 Pax6	Lamp5 Egln3_1	1	2	down	Slitrk5
23_59.761	Lamp5 Pax6	Lamp5 Egln3_1	1	2	down	Ttyh1
23_59.767	Lamp5 Pax6	Lamp5 Egln3_1	1	2	down	Gtf2h2
23_59.768	Lamp5 Pax6	Lamp5 Egln3_1	1	2	down	Crhr1
23_59.777	Lamp5 Pax6	Lamp5 Egln3_1	1	2	down	Mgat5b
23_59.785	Lamp5 Pax6	Lamp5 Egln3_1	1	2	down	Radil
23_59.787	Lamp5 Pax6	Lamp5 Egln3_1	1	2	down	Ptchd1
23_59.791	Lamp5 Pax6	Lamp5 Egln3_1	1	2	down	Usp31
23_59.797	Lamp5 Pax6	Lamp5 Egln3_1	1	2	down	Sema4a
23_59.799	Lamp5 Pax6	Lamp5 Egln3_1	1	2	down	Traip
23_59.800	Lamp5 Pax6	Lamp5 Egln3_1	1	2	down	Ppfibp1
23_59.801	Lamp5 Pax6	Lamp5 Egln3_1	1	2	down	Zfyve28
23_59.805	Lamp5 Pax6	Lamp5 Egln3_1	1	2	down	Slco3a1
23_59.809	Lamp5 Pax6	Lamp5 Egln3_1	1	2	down	Heg1
23_59.817	Lamp5 Pax6	Lamp5 Egln3_1	1	2	down	Snx7
23_59.821	Lamp5 Pax6	Lamp5 Egln3_1	1	2	down	Antxr1
23_59.822	Lamp5 Pax6	Lamp5 Egln3_1	1	2	down	Ptprr
23_59.824	Lamp5 Pax6	Lamp5 Egln3_1	1	2	down	March4
23_59.825	Lamp5 Pax6	Lamp5 Egln3_1	1	2	down	Pla2g3
23_59.828	Lamp5 Pax6	Lamp5 Egln3_1	1	2	down	Cep83
23_59.830	Lamp5 Pax6	Lamp5 Egln3_1	1	2	down	Kank3
23_59.840	Lamp5 Pax6	Lamp5 Egln3_1	1	2	down	Rab26
23_59.842	Lamp5 Pax6	Lamp5 Egln3_1	1	2	down	Mb21d2
23_59.848	Lamp5 Pax6	Lamp5 Egln3_1	1	2	down	Ap3b1
23_59.851	Lamp5 Pax6	Lamp5 Egln3_1	1	2	down	Sdc2
23_59.855	Lamp5 Pax6	Lamp5 Egln3_1	1	2	down	Plekhg5
23_59.863	Lamp5 Pax6	Lamp5 Egln3_1	1	2	down	5031439G07Rik
23_59.879	Lamp5 Pax6	Lamp5 Egln3_1	1	2	down	Sema4d
23_59.881	Lamp5 Pax6	Lamp5 Egln3_1	1	2	down	Creb3l2
23_59.888	Lamp5 Pax6	Lamp5 Egln3_1	1	2	down	Epha10
23_59.902	Lamp5 Pax6	Lamp5 Egln3_1	1	2	down	Asap2
23_59.903	Lamp5 Pax6	Lamp5 Egln3_1	1	2	down	Sorbs2os
23_59.907	Lamp5 Pax6	Lamp5 Egln3_1	1	2	down	Sfxn5
23_59.917	Lamp5 Pax6	Lamp5 Egln3_1	1	2	down	Arhgap18
23_59.936	Lamp5 Pax6	Lamp5 Egln3_1	1	2	down	Tank
23_59.941	Lamp5 Pax6	Lamp5 Egln3_1	1	2	down	Tbc1d32
23_59.964	Lamp5 Pax6	Lamp5 Egln3_1	1	2	down	Zfp941
23_59.970	Lamp5 Pax6	Lamp5 Egln3_1	1	2	down	Ubtd2
23_59.975	Lamp5 Pax6	Lamp5 Egln3_1	1	2	down	Slc20a1
23_59.977	Lamp5 Pax6	Lamp5 Egln3_1	1	2	down	Ldlrad3
23_59.982	Lamp5 Pax6	Lamp5 Egln3_1	1	2	down	9330182L06Rik
23_59.993	Lamp5 Pax6	Lamp5 Egln3_1	1	2	down	Usp3
23_60.1	Lamp5 Pax6	Lamp5 Egln3_1	1	2	up	Vip
23_60.2	Lamp5 Pax6	Lamp5 Egln3_1	1	2	up	Npas3
23_60.3	Lamp5 Pax6	Lamp5 Egln3_1	1	2	up	Kcnip1
23_60.4	Lamp5 Pax6	Lamp5 Egln3_1	1	2	up	Crh
23_60.5	Lamp5 Pax6	Lamp5 Egln3_1	1	2	up	Tac2
23_60.6	Lamp5 Pax6	Lamp5 Egln3_1	1	2	up	Igf1
23_60.7	Lamp5 Pax6	Lamp5 Egln3_1	1	2	up	Zfp536
23_60.8	Lamp5 Pax6	Lamp5 Egln3_1	1	2	up	Dlx6os1
23_60.9	Lamp5 Pax6	Lamp5 Egln3_1	1	2	up	Kcnmb2
23_60.10	Lamp5 Pax6	Lamp5 Egln3_1	1	2	up	Ptprz1
23_60.11	Lamp5 Pax6	Lamp5 Egln3_1	1	2	up	Gad1
23_60.12	Lamp5 Pax6	Lamp5 Egln3_1	1	2	up	Htr2c
23_60.13	Lamp5 Pax6	Lamp5 Egln3_1	1	2	up	Rxfp1
23_60.14	Lamp5 Pax6	Lamp5 Egln3_1	1	2	up	Grik4
23_60.15	Lamp5 Pax6	Lamp5 Egln3_1	1	2	up	Adarb2
23_60.16	Lamp5 Pax6	Lamp5 Egln3_1	1	2	up	Cxcl14
23_60.17	Lamp5 Pax6	Lamp5 Egln3_1	1	2	up	Prox1
23_60.18	Lamp5 Pax6	Lamp5 Egln3_1	1	2	up	Slc6a1
23_60.19	Lamp5 Pax6	Lamp5 Egln3_1	1	2	up	Btbd11
23_60.20	Lamp5 Pax6	Lamp5 Egln3_1	1	2	up	Gad2
23_60.21	Lamp5 Pax6	Lamp5 Egln3_1	1	2	up	Fstl5
23_60.22	Lamp5 Pax6	Lamp5 Egln3_1	1	2	up	Kit
23_60.23	Lamp5 Pax6	Lamp5 Egln3_1	1	2	up	Htr4
23_60.24	Lamp5 Pax6	Lamp5 Egln3_1	1	2	up	Egfr
23_60.25	Lamp5 Pax6	Lamp5 Egln3_1	1	2	up	Vwc2l
23_60.26	Lamp5 Pax6	Lamp5 Egln3_1	1	2	up	Sema5b
23_60.27	Lamp5 Pax6	Lamp5 Egln3_1	1	2	up	Adam12
23_60.28	Lamp5 Pax6	Lamp5 Egln3_1	1	2	up	Ust
23_60.29	Lamp5 Pax6	Lamp5 Egln3_1	1	2	up	Cpne2
23_60.30	Lamp5 Pax6	Lamp5 Egln3_1	1	2	up	Adra1b
23_60.31	Lamp5 Pax6	Lamp5 Egln3_1	1	2	up	Alk
23_60.32	Lamp5 Pax6	Lamp5 Egln3_1	1	2	up	Slc32a1
23_60.33	Lamp5 Pax6	Lamp5 Egln3_1	1	2	up	Cp
23_60.34	Lamp5 Pax6	Lamp5 Egln3_1	1	2	up	Pcdh8
23_60.35	Lamp5 Pax6	Lamp5 Egln3_1	1	2	up	Trpc7
23_60.36	Lamp5 Pax6	Lamp5 Egln3_1	1	2	up	Nhs
23_60.37	Lamp5 Pax6	Lamp5 Egln3_1	1	2	up	Glra2
23_60.38	Lamp5 Pax6	Lamp5 Egln3_1	1	2	up	Ptpro
23_60.39	Lamp5 Pax6	Lamp5 Egln3_1	1	2	up	Mtss1
23_60.40	Lamp5 Pax6	Lamp5 Egln3_1	1	2	up	Snrpn
23_60.41	Lamp5 Pax6	Lamp5 Egln3_1	1	2	up	Erbb4
23_60.42	Lamp5 Pax6	Lamp5 Egln3_1	1	2	up	Zfp804a
23_60.43	Lamp5 Pax6	Lamp5 Egln3_1	1	2	up	Rbms3
23_60.44	Lamp5 Pax6	Lamp5 Egln3_1	1	2	up	Egfem1
23_60.45	Lamp5 Pax6	Lamp5 Egln3_1	1	2	up	Lypd1
23_60.46	Lamp5 Pax6	Lamp5 Egln3_1	1	2	up	Elfn1
23_60.47	Lamp5 Pax6	Lamp5 Egln3_1	1	2	up	Dlx1
23_60.48	Lamp5 Pax6	Lamp5 Egln3_1	1	2	up	Asic4
23_60.49	Lamp5 Pax6	Lamp5 Egln3_1	1	2	up	Nr2f2
23_60.50	Lamp5 Pax6	Lamp5 Egln3_1	1	2	up	Sema3c
23_60.51	Lamp5 Pax6	Lamp5 Egln3_1	1	2	up	Nkain3
23_60.52	Lamp5 Pax6	Lamp5 Egln3_1	1	2	up	Dlx1as
23_60.53	Lamp5 Pax6	Lamp5 Egln3_1	1	2	up	Kif26b
23_60.54	Lamp5 Pax6	Lamp5 Egln3_1	1	2	up	Dock10
23_60.55	Lamp5 Pax6	Lamp5 Egln3_1	1	2	up	Zcchc12
23_60.56	Lamp5 Pax6	Lamp5 Egln3_1	1	2	up	Sema5a
23_60.57	Lamp5 Pax6	Lamp5 Egln3_1	1	2	up	Dpysl5
23_60.58	Lamp5 Pax6	Lamp5 Egln3_1	1	2	up	St3gal1
23_60.59	Lamp5 Pax6	Lamp5 Egln3_1	1	2	up	Camk2d
23_60.60	Lamp5 Pax6	Lamp5 Egln3_1	1	2	up	Sncaip
23_60.61	Lamp5 Pax6	Lamp5 Egln3_1	1	2	up	Pcdh19
23_60.62	Lamp5 Pax6	Lamp5 Egln3_1	1	2	up	Arhgap12
23_60.63	Lamp5 Pax6	Lamp5 Egln3_1	1	2	up	Synpr
23_60.64	Lamp5 Pax6	Lamp5 Egln3_1	1	2	up	Grpr
23_60.65	Lamp5 Pax6	Lamp5 Egln3_1	1	2	up	Dner
23_60.66	Lamp5 Pax6	Lamp5 Egln3_1	1	2	up	Ubash3b
23_60.67	Lamp5 Pax6	Lamp5 Egln3_1	1	2	up	Galnt14
23_60.68	Lamp5 Pax6	Lamp5 Egln3_1	1	2	up	Rgs10
23_60.69	Lamp5 Pax6	Lamp5 Egln3_1	1	2	up	Ryr3
23_60.70	Lamp5 Pax6	Lamp5 Egln3_1	1	2	up	Gpd1
23_60.71	Lamp5 Pax6	Lamp5 Egln3_1	1	2	up	Rpp25
23_60.72	Lamp5 Pax6	Lamp5 Egln3_1	1	2	up	Arl4c
23_60.73	Lamp5 Pax6	Lamp5 Egln3_1	1	2	up	Sez6
23_60.74	Lamp5 Pax6	Lamp5 Egln3_1	1	2	up	Nckap5
23_60.75	Lamp5 Pax6	Lamp5 Egln3_1	1	2	up	Dscaml1
23_60.76	Lamp5 Pax6	Lamp5 Egln3_1	1	2	up	Sytl5
23_60.77	Lamp5 Pax6	Lamp5 Egln3_1	1	2	up	Pnoc
23_60.78	Lamp5 Pax6	Lamp5 Egln3_1	1	2	up	Sorcs2
23_60.79	Lamp5 Pax6	Lamp5 Egln3_1	1	2	up	Abat
23_60.80	Lamp5 Pax6	Lamp5 Egln3_1	1	2	up	Ankrd55
23_60.81	Lamp5 Pax6	Lamp5 Egln3_1	1	2	up	Ptpre
23_60.82	Lamp5 Pax6	Lamp5 Egln3_1	1	2	up	Dgkg
23_60.83	Lamp5 Pax6	Lamp5 Egln3_1	1	2	up	Amotl1
23_60.84	Lamp5 Pax6	Lamp5 Egln3_1	1	2	up	Tmem91
23_60.85	Lamp5 Pax6	Lamp5 Egln3_1	1	2	up	Slc5a7
23_60.86	Lamp5 Pax6	Lamp5 Egln3_1	1	2	up	Chat
23_60.87	Lamp5 Pax6	Lamp5 Egln3_1	1	2	up	Maf
23_60.88	Lamp5 Pax6	Lamp5 Egln3_1	1	2	up	Igsf3
23_60.89	Lamp5 Pax6	Lamp5 Egln3_1	1	2	up	Fxyd6
23_60.90	Lamp5 Pax6	Lamp5 Egln3_1	1	2	up	Crlf1
23_60.91	Lamp5 Pax6	Lamp5 Egln3_1	1	2	up	Ap1s2
23_60.92	Lamp5 Pax6	Lamp5 Egln3_1	1	2	up	Rab3b
23_60.93	Lamp5 Pax6	Lamp5 Egln3_1	1	2	up	Cdh13
23_60.94	Lamp5 Pax6	Lamp5 Egln3_1	1	2	up	Cacng5
23_60.95	Lamp5 Pax6	Lamp5 Egln3_1	1	2	up	Scn7a
23_60.96	Lamp5 Pax6	Lamp5 Egln3_1	1	2	up	Pcdh18
23_60.97	Lamp5 Pax6	Lamp5 Egln3_1	1	2	up	Arx
23_60.98	Lamp5 Pax6	Lamp5 Egln3_1	1	2	up	Marcksl1
23_60.99	Lamp5 Pax6	Lamp5 Egln3_1	1	2	up	Timp2
23_60.100	Lamp5 Pax6	Lamp5 Egln3_1	1	2	up	Tpbg
23_60.101	Lamp5 Pax6	Lamp5 Egln3_1	1	2	up	Ttc28
23_60.102	Lamp5 Pax6	Lamp5 Egln3_1	1	2	up	Dennd2a
23_60.103	Lamp5 Pax6	Lamp5 Egln3_1	1	2	up	Tmem117
23_60.104	Lamp5 Pax6	Lamp5 Egln3_1	1	2	up	Sox2
23_60.105	Lamp5 Pax6	Lamp5 Egln3_1	1	2	up	Sema3e
23_60.106	Lamp5 Pax6	Lamp5 Egln3_1	1	2	up	Angpt1
23_60.107	Lamp5 Pax6	Lamp5 Egln3_1	1	2	up	Slc44a5
23_60.108	Lamp5 Pax6	Lamp5 Egln3_1	1	2	up	Fbln2
23_60.109	Lamp5 Pax6	Lamp5 Egln3_1	1	2	up	Qpct
23_60.110	Lamp5 Pax6	Lamp5 Egln3_1	1	2	up	Map3k1
23_60.111	Lamp5 Pax6	Lamp5 Egln3_1	1	2	up	Grin3a
23_60.112	Lamp5 Pax6	Lamp5 Egln3_1	1	2	up	Gng7
23_60.113	Lamp5 Pax6	Lamp5 Egln3_1	1	2	up	Wnt5b
23_60.114	Lamp5 Pax6	Lamp5 Egln3_1	1	2	up	Pthlh
23_60.115	Lamp5 Pax6	Lamp5 Egln3_1	1	2	up	Cd63
23_60.116	Lamp5 Pax6	Lamp5 Egln3_1	1	2	up	Hsd11b1
23_60.117	Lamp5 Pax6	Lamp5 Egln3_1	1	2	up	4930509J09Rik
23_60.118	Lamp5 Pax6	Lamp5 Egln3_1	1	2	up	G0s2
23_60.119	Lamp5 Pax6	Lamp5 Egln3_1	1	2	up	Ano4
23_60.120	Lamp5 Pax6	Lamp5 Egln3_1	1	2	up	Rgs12
23_60.121	Lamp5 Pax6	Lamp5 Egln3_1	1	2	up	Penk
23_60.122	Lamp5 Pax6	Lamp5 Egln3_1	1	2	up	Id4
23_60.123	Lamp5 Pax6	Lamp5 Egln3_1	1	2	up	Nrip3
23_60.124	Lamp5 Pax6	Lamp5 Egln3_1	1	2	up	Wnt7a
23_60.125	Lamp5 Pax6	Lamp5 Egln3_1	1	2	up	Pde1c
23_60.126	Lamp5 Pax6	Lamp5 Egln3_1	1	2	up	Igfbp5
23_60.127	Lamp5 Pax6	Lamp5 Egln3_1	1	2	up	Hs6st2
23_60.128	Lamp5 Pax6	Lamp5 Egln3_1	1	2	up	Vav2
23_60.129	Lamp5 Pax6	Lamp5 Egln3_1	1	2	up	Dlx2
23_60.130	Lamp5 Pax6	Lamp5 Egln3_1	1	2	up	Gpr176
23_60.131	Lamp5 Pax6	Lamp5 Egln3_1	1	2	up	Syt17
23_60.132	Lamp5 Pax6	Lamp5 Egln3_1	1	2	up	Cacna1h
23_60.133	Lamp5 Pax6	Lamp5 Egln3_1	1	2	up	Hcrtr2
23_60.134	Lamp5 Pax6	Lamp5 Egln3_1	1	2	up	Parm1
23_60.135	Lamp5 Pax6	Lamp5 Egln3_1	1	2	up	Kif6
23_60.136	Lamp5 Pax6	Lamp5 Egln3_1	1	2	up	Klhl13
23_60.137	Lamp5 Pax6	Lamp5 Egln3_1	1	2	up	Dock11
23_60.138	Lamp5 Pax6	Lamp5 Egln3_1	1	2	up	Mtss1l
23_60.139	Lamp5 Pax6	Lamp5 Egln3_1	1	2	up	Dusp10
23_60.140	Lamp5 Pax6	Lamp5 Egln3_1	1	2	up	Sertm1
23_60.141	Lamp5 Pax6	Lamp5 Egln3_1	1	2	up	Npas1
23_60.142	Lamp5 Pax6	Lamp5 Egln3_1	1	2	up	Frmd4b
23_60.143	Lamp5 Pax6	Lamp5 Egln3_1	1	2	up	Fgfr1
23_60.144	Lamp5 Pax6	Lamp5 Egln3_1	1	2	up	Phka1
23_60.145	Lamp5 Pax6	Lamp5 Egln3_1	1	2	up	Vwc2
23_60.146	Lamp5 Pax6	Lamp5 Egln3_1	1	2	up	Rcan3
23_60.147	Lamp5 Pax6	Lamp5 Egln3_1	1	2	up	Gfpt2
23_60.148	Lamp5 Pax6	Lamp5 Egln3_1	1	2	up	Gabrg3
23_60.149	Lamp5 Pax6	Lamp5 Egln3_1	1	2	up	Grip1
23_60.150	Lamp5 Pax6	Lamp5 Egln3_1	1	2	up	Kirrel3
23_60.151	Lamp5 Pax6	Lamp5 Egln3_1	1	2	up	Chl1
23_60.152	Lamp5 Pax6	Lamp5 Egln3_1	1	2	up	Resp18
23_60.153	Lamp5 Pax6	Lamp5 Egln3_1	1	2	up	Cnr1
23_60.154	Lamp5 Pax6	Lamp5 Egln3_1	1	2	up	Sorbs1
23_60.155	Lamp5 Pax6	Lamp5 Egln3_1	1	2	up	Cdh4
23_60.156	Lamp5 Pax6	Lamp5 Egln3_1	1	2	up	Grik1
23_60.157	Lamp5 Pax6	Lamp5 Egln3_1	1	2	up	Rab3c
23_60.158	Lamp5 Pax6	Lamp5 Egln3_1	1	2	up	Kcnc1
23_60.159	Lamp5 Pax6	Lamp5 Egln3_1	1	2	up	Ly6h
23_60.160	Lamp5 Pax6	Lamp5 Egln3_1	1	2	up	Zfp608
23_60.162	Lamp5 Pax6	Lamp5 Egln3_1	1	2	up	Cplx2
23_60.163	Lamp5 Pax6	Lamp5 Egln3_1	1	2	up	Cacng4
23_60.164	Lamp5 Pax6	Lamp5 Egln3_1	1	2	up	Gab2
23_60.165	Lamp5 Pax6	Lamp5 Egln3_1	1	2	up	Enho
23_60.166	Lamp5 Pax6	Lamp5 Egln3_1	1	2	up	D030055H07Rik
23_60.167	Lamp5 Pax6	Lamp5 Egln3_1	1	2	up	Syt6
23_60.168	Lamp5 Pax6	Lamp5 Egln3_1	1	2	up	Epha3
23_60.169	Lamp5 Pax6	Lamp5 Egln3_1	1	2	up	Htr3a
23_60.170	Lamp5 Pax6	Lamp5 Egln3_1	1	2	up	Rgs8
23_60.171	Lamp5 Pax6	Lamp5 Egln3_1	1	2	up	Kirrel
23_60.172	Lamp5 Pax6	Lamp5 Egln3_1	1	2	up	Thsd7b
23_60.173	Lamp5 Pax6	Lamp5 Egln3_1	1	2	up	Sdk2
23_60.174	Lamp5 Pax6	Lamp5 Egln3_1	1	2	up	Htra1
23_60.175	Lamp5 Pax6	Lamp5 Egln3_1	1	2	up	Trpc6
23_60.176	Lamp5 Pax6	Lamp5 Egln3_1	1	2	up	Scml4
23_60.177	Lamp5 Pax6	Lamp5 Egln3_1	1	2	up	Sh3bgrl
23_60.178	Lamp5 Pax6	Lamp5 Egln3_1	1	2	up	Grik3
23_60.179	Lamp5 Pax6	Lamp5 Egln3_1	1	2	up	Wnt5a
23_60.180	Lamp5 Pax6	Lamp5 Egln3_1	1	2	up	Rgma
23_60.181	Lamp5 Pax6	Lamp5 Egln3_1	1	2	up	Grin2d
23_60.182	Lamp5 Pax6	Lamp5 Egln3_1	1	2	up	Cntnap5c
23_60.183	Lamp5 Pax6	Lamp5 Egln3_1	1	2	up	Svil
23_60.184	Lamp5 Pax6	Lamp5 Egln3_1	1	2	up	Reln
23_60.185	Lamp5 Pax6	Lamp5 Egln3_1	1	2	up	Afap1
23_60.187	Lamp5 Pax6	Lamp5 Egln3_1	1	2	up	Tbc1d4
23_60.188	Lamp5 Pax6	Lamp5 Egln3_1	1	2	up	Tmcc3
23_60.189	Lamp5 Pax6	Lamp5 Egln3_1	1	2	up	Soga1
23_60.190	Lamp5 Pax6	Lamp5 Egln3_1	1	2	down	Satb2
23_60.191	Lamp5 Pax6	Lamp5 Egln3_1	1	2	down	Rorb
23_60.192	Lamp5 Pax6	Lamp5 Egln3_1	1	2	down	Adam33
23_60.193	Lamp5 Pax6	Lamp5 Egln3_1	1	2	down	Kcnh5
23_60.194	Lamp5 Pax6	Lamp5 Egln3_1	1	2	down	Grm3
23_60.195	Lamp5 Pax6	Lamp5 Egln3_1	1	2	down	Pde1a
23_60.196	Lamp5 Pax6	Lamp5 Egln3_1	1	2	down	Prr16
23_60.197	Lamp5 Pax6	Lamp5 Egln3_1	1	2	down	Ak5
23_60.198	Lamp5 Pax6	Lamp5 Egln3_1	1	2	down	Krt12
23_60.199	Lamp5 Pax6	Lamp5 Egln3_1	1	2	down	Ano3
23_60.200	Lamp5 Pax6	Lamp5 Egln3_1	1	2	down	Sv2b
23_60.201	Lamp5 Pax6	Lamp5 Egln3_1	1	2	down	Cadps2
23_60.202	Lamp5 Pax6	Lamp5 Egln3_1	1	2	down	Ptprk
23_60.203	Lamp5 Pax6	Lamp5 Egln3_1	1	2	down	Itpr1
23_60.204	Lamp5 Pax6	Lamp5 Egln3_1	1	2	down	Nrn1
23_60.205	Lamp5 Pax6	Lamp5 Egln3_1	1	2	down	Cpne9
23_60.206	Lamp5 Pax6	Lamp5 Egln3_1	1	2	down	Pdzrn3
23_60.207	Lamp5 Pax6	Lamp5 Egln3_1	1	2	down	Efna5
23_60.208	Lamp5 Pax6	Lamp5 Egln3_1	1	2	down	Cap2
23_60.209	Lamp5 Pax6	Lamp5 Egln3_1	1	2	down	Exph5
23_60.210	Lamp5 Pax6	Lamp5 Egln3_1	1	2	down	Lin7a
23_60.211	Lamp5 Pax6	Lamp5 Egln3_1	1	2	down	Scube1
23_60.212	Lamp5 Pax6	Lamp5 Egln3_1	1	2	down	Ankrd33b
23_60.213	Lamp5 Pax6	Lamp5 Egln3_1	1	2	down	Rapgef5
23_60.214	Lamp5 Pax6	Lamp5 Egln3_1	1	2	down	Stx1a
23_60.215	Lamp5 Pax6	Lamp5 Egln3_1	1	2	down	Syndig1
23_60.216	Lamp5 Pax6	Lamp5 Egln3_1	1	2	down	Mast3
23_60.217	Lamp5 Pax6	Lamp5 Egln3_1	1	2	down	St6galnac5
23_60.218	Lamp5 Pax6	Lamp5 Egln3_1	1	2	down	Lhfp
23_60.219	Lamp5 Pax6	Lamp5 Egln3_1	1	2	down	Rmst
23_60.220	Lamp5 Pax6	Lamp5 Egln3_1	1	2	down	BC030499
23_60.221	Lamp5 Pax6	Lamp5 Egln3_1	1	2	down	Crhr1
23_60.222	Lamp5 Pax6	Lamp5 Egln3_1	1	2	down	Slc30a3
23_60.223	Lamp5 Pax6	Lamp5 Egln3_1	1	2	down	Chrm2
23_60.224	Lamp5 Pax6	Lamp5 Egln3_1	1	2	down	Bcl11a
23_60.225	Lamp5 Pax6	Lamp5 Egln3_1	1	2	down	Rtn4rl1
23_60.226	Lamp5 Pax6	Lamp5 Egln3_1	1	2	down	Col25a1
23_60.227	Lamp5 Pax6	Lamp5 Egln3_1	1	2	down	Ildr2
23_60.228	Lamp5 Pax6	Lamp5 Egln3_1	1	2	down	Fras1
23_60.229	Lamp5 Pax6	Lamp5 Egln3_1	1	2	down	Stxbp6
23_60.230	Lamp5 Pax6	Lamp5 Egln3_1	1	2	down	Arhgap10
23_60.231	Lamp5 Pax6	Lamp5 Egln3_1	1	2	down	Mapk4
23_60.232	Lamp5 Pax6	Lamp5 Egln3_1	1	2	down	Gfra2
23_60.233	Lamp5 Pax6	Lamp5 Egln3_1	1	2	down	Lzts1
23_60.234	Lamp5 Pax6	Lamp5 Egln3_1	1	2	down	Frmd6
23_60.235	Lamp5 Pax6	Lamp5 Egln3_1	1	2	down	Sytl2
23_60.236	Lamp5 Pax6	Lamp5 Egln3_1	1	2	down	Dpy19l1
23_60.237	Lamp5 Pax6	Lamp5 Egln3_1	1	2	down	Xylt1
23_60.238	Lamp5 Pax6	Lamp5 Egln3_1	1	2	down	Cpne8
23_60.239	Lamp5 Pax6	Lamp5 Egln3_1	1	2	down	Aifm3
23_60.240	Lamp5 Pax6	Lamp5 Egln3_1	1	2	down	Fhl2
23_60.241	Lamp5 Pax6	Lamp5 Egln3_1	1	2	down	Enpp2
23_60.242	Lamp5 Pax6	Lamp5 Egln3_1	1	2	down	Inf2
23_60.243	Lamp5 Pax6	Lamp5 Egln3_1	1	2	down	Siae
23_60.244	Lamp5 Pax6	Lamp5 Egln3_1	1	2	down	St6galnac3
23_60.245	Lamp5 Pax6	Lamp5 Egln3_1	1	2	down	Mpped1
23_60.246	Lamp5 Pax6	Lamp5 Egln3_1	1	2	down	Wls
23_60.247	Lamp5 Pax6	Lamp5 Egln3_1	1	2	down	Sgcd
23_60.248	Lamp5 Pax6	Lamp5 Egln3_1	1	2	down	Csgalnact1
23_60.250	Lamp5 Pax6	Lamp5 Egln3_1	1	2	down	Zfp462
23_60.251	Lamp5 Pax6	Lamp5 Egln3_1	1	2	down	Col19a1
23_60.252	Lamp5 Pax6	Lamp5 Egln3_1	1	2	down	Unc5d
23_60.253	Lamp5 Pax6	Lamp5 Egln3_1	1	2	down	Neurod6
23_60.254	Lamp5 Pax6	Lamp5 Egln3_1	1	2	down	Tmem132d
23_60.255	Lamp5 Pax6	Lamp5 Egln3_1	1	2	down	Rtn4r
23_60.256	Lamp5 Pax6	Lamp5 Egln3_1	1	2	down	Slc17a7
23_60.257	Lamp5 Pax6	Lamp5 Egln3_1	1	2	down	Rprml
23_60.258	Lamp5 Pax6	Lamp5 Egln3_1	1	2	down	Ptk2b
23_60.259	Lamp5 Pax6	Lamp5 Egln3_1	1	2	down	Epha4
23_60.260	Lamp5 Pax6	Lamp5 Egln3_1	1	2	down	Fam212b
23_60.261	Lamp5 Pax6	Lamp5 Egln3_1	1	2	down	Lamp5
23_60.262	Lamp5 Pax6	Lamp5 Egln3_1	1	2	down	Rasgrp1
23_60.263	Lamp5 Pax6	Lamp5 Egln3_1	1	2	down	Neurod2
23_60.264	Lamp5 Pax6	Lamp5 Egln3_1	1	2	down	Satb1
23_60.265	Lamp5 Pax6	Lamp5 Egln3_1	1	2	down	Gda
23_60.266	Lamp5 Pax6	Lamp5 Egln3_1	1	2	down	Brinp2
23_60.267	Lamp5 Pax6	Lamp5 Egln3_1	1	2	down	Zfhx4
23_60.268	Lamp5 Pax6	Lamp5 Egln3_1	1	2	down	Kcnv1
23_60.269	Lamp5 Pax6	Lamp5 Egln3_1	1	2	down	Ovol2
23_60.270	Lamp5 Pax6	Lamp5 Egln3_1	1	2	down	Tbr1
23_60.271	Lamp5 Pax6	Lamp5 Egln3_1	1	2	down	Dusp14
23_60.272	Lamp5 Pax6	Lamp5 Egln3_1	1	2	down	Kcnip3
23_60.273	Lamp5 Pax6	Lamp5 Egln3_1	1	2	down	Ramp1
23_60.274	Lamp5 Pax6	Lamp5 Egln3_1	1	2	down	Ipcef1
23_60.275	Lamp5 Pax6	Lamp5 Egln3_1	1	2	down	Arc
23_60.276	Lamp5 Pax6	Lamp5 Egln3_1	1	2	down	Boc
23_60.277	Lamp5 Pax6	Lamp5 Egln3_1	1	2	down	Nptx1
23_60.278	Lamp5 Pax6	Lamp5 Egln3_1	1	2	down	2010300C02Rik
23_60.279	Lamp5 Pax6	Lamp5 Egln3_1	1	2	down	Cacng3
23_60.280	Lamp5 Pax6	Lamp5 Egln3_1	1	2	down	Cd34
23_60.281	Lamp5 Pax6	Lamp5 Egln3_1	1	2	down	Slit2
23_60.282	Lamp5 Pax6	Lamp5 Egln3_1	1	2	down	Runx2
23_60.283	Lamp5 Pax6	Lamp5 Egln3_1	1	2	down	Ociad2
23_60.284	Lamp5 Pax6	Lamp5 Egln3_1	1	2	down	Herc6
23_60.285	Lamp5 Pax6	Lamp5 Egln3_1	1	2	down	Fmnl1
23_60.286	Lamp5 Pax6	Lamp5 Egln3_1	1	2	down	Cnih3
23_60.287	Lamp5 Pax6	Lamp5 Egln3_1	1	2	down	Sema3a
23_60.288	Lamp5 Pax6	Lamp5 Egln3_1	1	2	down	Tshz3
23_60.289	Lamp5 Pax6	Lamp5 Egln3_1	1	2	down	Kctd1
23_60.290	Lamp5 Pax6	Lamp5 Egln3_1	1	2	down	Lmo3
23_60.291	Lamp5 Pax6	Lamp5 Egln3_1	1	2	down	Kcnmb4
23_60.292	Lamp5 Pax6	Lamp5 Egln3_1	1	2	down	Htr2a
23_60.293	Lamp5 Pax6	Lamp5 Egln3_1	1	2	down	Ntng1
23_60.294	Lamp5 Pax6	Lamp5 Egln3_1	1	2	down	Cpne5
23_60.295	Lamp5 Pax6	Lamp5 Egln3_1	1	2	down	Ephb1
23_60.296	Lamp5 Pax6	Lamp5 Egln3_1	1	2	down	Cacna1i
23_60.297	Lamp5 Pax6	Lamp5 Egln3_1	1	2	down	Synpo
23_60.298	Lamp5 Pax6	Lamp5 Egln3_1	1	2	down	Tmem44
23_60.299	Lamp5 Pax6	Lamp5 Egln3_1	1	2	down	Kcnh3
23_60.300	Lamp5 Pax6	Lamp5 Egln3_1	1	2	down	Sept9
23_60.301	Lamp5 Pax6	Lamp5 Egln3_1	1	2	down	Akap13
23_60.302	Lamp5 Pax6	Lamp5 Egln3_1	1	2	down	Ptn
23_60.303	Lamp5 Pax6	Lamp5 Egln3_1	1	2	down	Rgs4
23_60.304	Lamp5 Pax6	Lamp5 Egln3_1	1	2	down	Pbx1
23_60.305	Lamp5 Pax6	Lamp5 Egln3_1	1	2	down	C1ql3
23_60.306	Lamp5 Pax6	Lamp5 Egln3_1	1	2	down	3110035E14Rik
23_60.307	Lamp5 Pax6	Lamp5 Egln3_1	1	2	down	Rasgef1b
23_60.308	Lamp5 Pax6	Lamp5 Egln3_1	1	2	down	Adora1
23_60.309	Lamp5 Pax6	Lamp5 Egln3_1	1	2	down	Dnajc21
23_60.310	Lamp5 Pax6	Lamp5 Egln3_1	1	2	down	Cbln4
23_60.311	Lamp5 Pax6	Lamp5 Egln3_1	1	2	down	Fam19a1
23_60.312	Lamp5 Pax6	Lamp5 Egln3_1	1	2	down	Alcam
23_60.313	Lamp5 Pax6	Lamp5 Egln3_1	1	2	down	Dkkl1
23_60.315	Lamp5 Pax6	Lamp5 Egln3_1	1	2	down	Myo16
23_60.316	Lamp5 Pax6	Lamp5 Egln3_1	1	2	down	Pou3f2
23_60.317	Lamp5 Pax6	Lamp5 Egln3_1	1	2	down	Itpka
23_60.318	Lamp5 Pax6	Lamp5 Egln3_1	1	2	down	Grm2
23_60.319	Lamp5 Pax6	Lamp5 Egln3_1	1	2	down	Unc13b
23_60.320	Lamp5 Pax6	Lamp5 Egln3_1	1	2	down	S100a10
23_60.321	Lamp5 Pax6	Lamp5 Egln3_1	1	2	down	Mpped2
23_60.322	Lamp5 Pax6	Lamp5 Egln3_1	1	2	down	Calb1
23_60.323	Lamp5 Pax6	Lamp5 Egln3_1	1	2	down	Tmtc1
23_60.324	Lamp5 Pax6	Lamp5 Egln3_1	1	2	down	Bdnf
23_60.325	Lamp5 Pax6	Lamp5 Egln3_1	1	2	down	Smad3
23_60.326	Lamp5 Pax6	Lamp5 Egln3_1	1	2	down	Rbms1
23_60.327	Lamp5 Pax6	Lamp5 Egln3_1	1	2	down	Bhlhe40
23_60.328	Lamp5 Pax6	Lamp5 Egln3_1	1	2	down	Map3k5
23_60.329	Lamp5 Pax6	Lamp5 Egln3_1	1	2	down	Pparg
23_60.330	Lamp5 Pax6	Lamp5 Egln3_1	1	2	down	Kcnk4
23_60.331	Lamp5 Pax6	Lamp5 Egln3_1	1	2	down	Anxa11
23_60.332	Lamp5 Pax6	Lamp5 Egln3_1	1	2	down	Gpr26
23_60.333	Lamp5 Pax6	Lamp5 Egln3_1	1	2	down	Oprm1
23_60.334	Lamp5 Pax6	Lamp5 Egln3_1	1	2	down	Ephx4
23_60.335	Lamp5 Pax6	Lamp5 Egln3_1	1	2	down	Galnt9
23_60.336	Lamp5 Pax6	Lamp5 Egln3_1	1	2	down	Sel1l3
23_60.337	Lamp5 Pax6	Lamp5 Egln3_1	1	2	down	Lyzl4
23_60.338	Lamp5 Pax6	Lamp5 Egln3_1	1	2	down	Wipf3
23_60.339	Lamp5 Pax6	Lamp5 Egln3_1	1	2	down	Nuak1
23_60.340	Lamp5 Pax6	Lamp5 Egln3_1	1	2	down	Tmod1
23_60.341	Lamp5 Pax6	Lamp5 Egln3_1	1	2	down	Ntng2
23_60.343	Lamp5 Pax6	Lamp5 Egln3_1	1	2	down	Tspan17
23_60.345	Lamp5 Pax6	Lamp5 Egln3_1	1	2	down	Tiam2
23_60.346	Lamp5 Pax6	Lamp5 Egln3_1	1	2	down	Chn2
23_60.347	Lamp5 Pax6	Lamp5 Egln3_1	1	2	down	Asap2
23_60.348	Lamp5 Pax6	Lamp5 Egln3_1	1	2	down	Gabrd
23_60.349	Lamp5 Pax6	Lamp5 Egln3_1	1	2	down	Robo3
23_60.350	Lamp5 Pax6	Lamp5 Egln3_1	1	2	down	Tyro3
23_60.352	Lamp5 Pax6	Lamp5 Egln3_1	1	2	down	Vipr1
23_60.353	Lamp5 Pax6	Lamp5 Egln3_1	1	2	down	2900026A02Rik
23_60.354	Lamp5 Pax6	Lamp5 Egln3_1	1	2	down	Cdk19
23_60.355	Lamp5 Pax6	Lamp5 Egln3_1	1	2	down	Mei1
23_60.356	Lamp5 Pax6	Lamp5 Egln3_1	1	2	down	Itgav
23_60.357	Lamp5 Pax6	Lamp5 Egln3_1	1	2	down	9530059O14Rik
23_60.358	Lamp5 Pax6	Lamp5 Egln3_1	1	2	down	Lmo7
23_60.359	Lamp5 Pax6	Lamp5 Egln3_1	1	2	down	Tox
23_60.360	Lamp5 Pax6	Lamp5 Egln3_1	1	2	down	Ndst3
23_60.363	Lamp5 Pax6	Lamp5 Egln3_1	1	2	down	Cnksr2
23_60.364	Lamp5 Pax6	Lamp5 Egln3_1	1	2	down	Igfbp6
23_60.365	Lamp5 Pax6	Lamp5 Egln3_1	1	2	down	Lmo4
23_60.366	Lamp5 Pax6	Lamp5 Egln3_1	1	2	down	Hgf
23_60.367	Lamp5 Pax6	Lamp5 Egln3_1	1	2	down	Cobl
23_60.369	Lamp5 Pax6	Lamp5 Egln3_1	1	2	down	Cux2
23_60.370	Lamp5 Pax6	Lamp5 Egln3_1	1	2	down	Kcnq3
23_60.371	Lamp5 Pax6	Lamp5 Egln3_1	1	2	down	Adcyap1
23_60.372	Lamp5 Pax6	Lamp5 Egln3_1	1	2	down	Ly6e
23_60.373	Lamp5 Pax6	Lamp5 Egln3_1	1	2	down	A830009L08Rik
23_60.374	Lamp5 Pax6	Lamp5 Egln3_1	1	2	down	Rnf112
23_60.375	Lamp5 Pax6	Lamp5 Egln3_1	1	2	down	Mtcl1
23_60.376	Lamp5 Pax6	Lamp5 Egln3_1	1	2	down	Kcnk2
23_60.377	Lamp5 Pax6	Lamp5 Egln3_1	1	2	down	Hs3st4
23_60.378	Lamp5 Pax6	Lamp5 Egln3_1	1	2	down	Fam81a
23_60.379	Lamp5 Pax6	Lamp5 Egln3_1	1	2	down	Mkx
23_60.380	Lamp5 Pax6	Lamp5 Egln3_1	1	2	down	Kcnip2
23_60.381	Lamp5 Pax6	Lamp5 Egln3_1	1	2	down	Rasl11b
23_60.382	Lamp5 Pax6	Lamp5 Egln3_1	1	2	down	Bok
23_60.383	Lamp5 Pax6	Lamp5 Egln3_1	1	2	down	St6gal2
23_60.384	Lamp5 Pax6	Lamp5 Egln3_1	1	2	down	Dact2
23_60.386	Lamp5 Pax6	Lamp5 Egln3_1	1	2	down	Abracl
23_60.387	Lamp5 Pax6	Lamp5 Egln3_1	1	2	down	Mapk11
23_60.388	Lamp5 Pax6	Lamp5 Egln3_1	1	2	down	Xirp2
23_60.389	Lamp5 Pax6	Lamp5 Egln3_1	1	2	down	Akap5
23_60.390	Lamp5 Pax6	Lamp5 Egln3_1	1	2	down	Wnt9a
23_60.391	Lamp5 Pax6	Lamp5 Egln3_1	1	2	down	Ptpn3
23_60.392	Lamp5 Pax6	Lamp5 Egln3_1	1	2	down	Icam5
23_60.393	Lamp5 Pax6	Lamp5 Egln3_1	1	2	down	Synj2
23_60.394	Lamp5 Pax6	Lamp5 Egln3_1	1	2	down	Arhgef37
23_60.395	Lamp5 Pax6	Lamp5 Egln3_1	1	2	down	Rasgef1c
23_60.396	Lamp5 Pax6	Lamp5 Egln3_1	1	2	down	Plch2
23_60.397	Lamp5 Pax6	Lamp5 Egln3_1	1	2	down	Bmp1
23_60.398	Lamp5 Pax6	Lamp5 Egln3_1	1	2	down	Rbm24
23_60.399	Lamp5 Pax6	Lamp5 Egln3_1	1	2	down	Echdc2
23_60.401	Lamp5 Pax6	Lamp5 Egln3_1	1	2	down	Il34
23_60.402	Lamp5 Pax6	Lamp5 Egln3_1	1	2	down	Spats2l
23_60.403	Lamp5 Pax6	Lamp5 Egln3_1	1	2	down	Npas2
23_60.404	Lamp5 Pax6	Lamp5 Egln3_1	1	2	down	Ppfibp1
23_60.406	Lamp5 Pax6	Lamp5 Egln3_1	1	2	down	Meis2
23_60.408	Lamp5 Pax6	Lamp5 Egln3_1	1	2	down	Gabra5
23_60.409	Lamp5 Pax6	Lamp5 Egln3_1	1	2	down	Acvr1c
23_60.410	Lamp5 Pax6	Lamp5 Egln3_1	1	2	down	Cdh22
23_60.411	Lamp5 Pax6	Lamp5 Egln3_1	1	2	down	Mb21d2
23_60.412	Lamp5 Pax6	Lamp5 Egln3_1	1	2	down	Tnfrsf19
23_60.413	Lamp5 Pax6	Lamp5 Egln3_1	1	2	down	Fam163b
23_60.414	Lamp5 Pax6	Lamp5 Egln3_1	1	2	down	Rspo3
23_60.417	Lamp5 Pax6	Lamp5 Egln3_1	1	2	down	Gsg1l
23_60.418	Lamp5 Pax6	Lamp5 Egln3_1	1	2	down	Ypel2
23_60.419	Lamp5 Pax6	Lamp5 Egln3_1	1	2	down	Pou6f2
23_60.420	Lamp5 Pax6	Lamp5 Egln3_1	1	2	down	Sema7a
23_60.421	Lamp5 Pax6	Lamp5 Egln3_1	1	2	down	Ece1
23_60.422	Lamp5 Pax6	Lamp5 Egln3_1	1	2	down	Cmc2
23_60.424	Lamp5 Pax6	Lamp5 Egln3_1	1	2	down	Tanc1
23_60.427	Lamp5 Pax6	Lamp5 Egln3_1	1	2	down	Tbc1d2
23_60.428	Lamp5 Pax6	Lamp5 Egln3_1	1	2	down	Slit1
23_60.429	Lamp5 Pax6	Lamp5 Egln3_1	1	2	down	Abcc8
23_60.432	Lamp5 Pax6	Lamp5 Egln3_1	1	2	down	Tenm4
23_60.433	Lamp5 Pax6	Lamp5 Egln3_1	1	2	down	Prkg1
23_60.434	Lamp5 Pax6	Lamp5 Egln3_1	1	2	down	Cck
23_60.435	Lamp5 Pax6	Lamp5 Egln3_1	1	2	down	Lingo1
23_60.436	Lamp5 Pax6	Lamp5 Egln3_1	1	2	down	Egr3
23_60.437	Lamp5 Pax6	Lamp5 Egln3_1	1	2	down	Mamdc2
23_60.438	Lamp5 Pax6	Lamp5 Egln3_1	1	2	down	Psd3
23_60.439	Lamp5 Pax6	Lamp5 Egln3_1	1	2	down	Ddit4l
23_60.440	Lamp5 Pax6	Lamp5 Egln3_1	1	2	down	Ngef
23_60.441	Lamp5 Pax6	Lamp5 Egln3_1	1	2	down	Fxyd7
23_60.442	Lamp5 Pax6	Lamp5 Egln3_1	1	2	down	Lhx2
23_60.443	Lamp5 Pax6	Lamp5 Egln3_1	1	2	down	Slc17a6
23_60.444	Lamp5 Pax6	Lamp5 Egln3_1	1	2	down	Dgkz
23_60.445	Lamp5 Pax6	Lamp5 Egln3_1	1	2	down	Rap1gap2
23_60.446	Lamp5 Pax6	Lamp5 Egln3_1	1	2	down	S100a6
23_60.447	Lamp5 Pax6	Lamp5 Egln3_1	1	2	down	Dkk3
23_60.448	Lamp5 Pax6	Lamp5 Egln3_1	1	2	down	Cckbr
23_60.449	Lamp5 Pax6	Lamp5 Egln3_1	1	2	down	Klf10
23_60.450	Lamp5 Pax6	Lamp5 Egln3_1	1	2	down	Coch
23_60.451	Lamp5 Pax6	Lamp5 Egln3_1	1	2	down	Pamr1
23_60.452	Lamp5 Pax6	Lamp5 Egln3_1	1	2	down	C730002L08Rik
23_60.453	Lamp5 Pax6	Lamp5 Egln3_1	1	2	down	Glt8d2
23_60.454	Lamp5 Pax6	Lamp5 Egln3_1	1	2	down	Vgll4
23_60.455	Lamp5 Pax6	Lamp5 Egln3_1	1	2	down	Nefl
23_60.456	Lamp5 Pax6	Lamp5 Egln3_1	1	2	down	Ier5
23_60.457	Lamp5 Pax6	Lamp5 Egln3_1	1	2	down	Trps1
23_60.458	Lamp5 Pax6	Lamp5 Egln3_1	1	2	down	Diras2
23_60.459	Lamp5 Pax6	Lamp5 Egln3_1	1	2	down	Sirpa
23_60.460	Lamp5 Pax6	Lamp5 Egln3_1	1	2	down	9330182L06Rik
23_60.463	Lamp5 Pax6	Lamp5 Egln3_1	1	2	down	Htr1f
23_60.464	Lamp5 Pax6	Lamp5 Egln3_1	1	2	down	Nwd2
23_60.465	Lamp5 Pax6	Lamp5 Egln3_1	1	2	down	Stard8
23_60.466	Lamp5 Pax6	Lamp5 Egln3_1	1	2	down	Hkdc1
23_60.467	Lamp5 Pax6	Lamp5 Egln3_1	1	2	down	Cemip
23_60.468	Lamp5 Pax6	Lamp5 Egln3_1	1	2	down	Banf2
23_60.470	Lamp5 Pax6	Lamp5 Egln3_1	1	2	down	Tmem158
23_60.472	Lamp5 Pax6	Lamp5 Egln3_1	1	2	down	B2m
23_60.473	Lamp5 Pax6	Lamp5 Egln3_1	1	2	down	Antxr1
23_60.475	Lamp5 Pax6	Lamp5 Egln3_1	1	2	down	Ell2
23_60.477	Lamp5 Pax6	Lamp5 Egln3_1	1	2	down	Prex1
23_60.479	Lamp5 Pax6	Lamp5 Egln3_1	1	2	down	Plcxd2
23_60.480	Lamp5 Pax6	Lamp5 Egln3_1	1	2	down	Serinc2
23_60.482	Lamp5 Pax6	Lamp5 Egln3_1	1	2	down	Sntg2
23_60.483	Lamp5 Pax6	Lamp5 Egln3_1	1	2	down	Ptgfrn
23_60.484	Lamp5 Pax6	Lamp5 Egln3_1	1	2	down	Rbpj
23_60.485	Lamp5 Pax6	Lamp5 Egln3_1	1	2	down	Kitl
23_60.487	Lamp5 Pax6	Lamp5 Egln3_1	1	2	down	Nefm
23_60.488	Lamp5 Pax6	Lamp5 Egln3_1	1	2	down	Ptprm
23_60.492	Lamp5 Pax6	Lamp5 Egln3_1	1	2	down	B3glct
23_60.495	Lamp5 Pax6	Lamp5 Egln3_1	1	2	down	Afap1l1
23_60.496	Lamp5 Pax6	Lamp5 Egln3_1	1	2	down	Lemd1
23_60.497	Lamp5 Pax6	Lamp5 Egln3_1	1	2	down	Emx1
23_60.499	Lamp5 Pax6	Lamp5 Egln3_1	1	2	down	Hs3st1
23_60.500	Lamp5 Pax6	Lamp5 Egln3_1	1	2	down	Fap
23_60.501	Lamp5 Pax6	Lamp5 Egln3_1	1	2	down	Il17ra
23_60.502	Lamp5 Pax6	Lamp5 Egln3_1	1	2	down	Hrh1
23_60.505	Lamp5 Pax6	Lamp5 Egln3_1	1	2	down	Adam2
23_60.506	Lamp5 Pax6	Lamp5 Egln3_1	1	2	down	Ubtd2
23_60.507	Lamp5 Pax6	Lamp5 Egln3_1	1	2	down	Phactr2
23_60.508	Lamp5 Pax6	Lamp5 Egln3_1	1	2	down	Dok5
23_60.509	Lamp5 Pax6	Lamp5 Egln3_1	1	2	down	Neu2
23_60.510	Lamp5 Pax6	Lamp5 Egln3_1	1	2	down	Unc5a
23_60.512	Lamp5 Pax6	Lamp5 Egln3_1	1	2	down	Etnk2
23_60.513	Lamp5 Pax6	Lamp5 Egln3_1	1	2	down	Atp8b1
23_60.514	Lamp5 Pax6	Lamp5 Egln3_1	1	2	down	Fat1
23_60.515	Lamp5 Pax6	Lamp5 Egln3_1	1	2	down	Zdhhc14
23_60.516	Lamp5 Pax6	Lamp5 Egln3_1	1	2	down	Crtac1
23_60.517	Lamp5 Pax6	Lamp5 Egln3_1	1	2	down	Mbp
23_60.518	Lamp5 Pax6	Lamp5 Egln3_1	1	2	down	Vps37b
23_60.519	Lamp5 Pax6	Lamp5 Egln3_1	1	2	down	Sgpp2
23_60.521	Lamp5 Pax6	Lamp5 Egln3_1	1	2	down	Efcab6
23_60.522	Lamp5 Pax6	Lamp5 Egln3_1	1	2	down	Fbxo32
23_60.527	Lamp5 Pax6	Lamp5 Egln3_1	1	2	down	Tom1l1
23_60.528	Lamp5 Pax6	Lamp5 Egln3_1	1	2	down	Foxp1
23_60.529	Lamp5 Pax6	Lamp5 Egln3_1	1	2	down	Mical2
23_60.530	Lamp5 Pax6	Lamp5 Egln3_1	1	2	down	Elavl2
23_60.532	Lamp5 Pax6	Lamp5 Egln3_1	1	2	down	Dlg1
23_60.533	Lamp5 Pax6	Lamp5 Egln3_1	1	2	down	Epha5
23_60.535	Lamp5 Pax6	Lamp5 Egln3_1	1	2	down	Arhgap15
23_60.536	Lamp5 Pax6	Lamp5 Egln3_1	1	2	down	Tnr
23_60.538	Lamp5 Pax6	Lamp5 Egln3_1	1	2	down	Sept11
23_60.539	Lamp5 Pax6	Lamp5 Egln3_1	1	2	down	Fam135b
23_60.540	Lamp5 Pax6	Lamp5 Egln3_1	1	2	down	Rgs6
23_60.541	Lamp5 Pax6	Lamp5 Egln3_1	1	2	down	Atp1a1
23_60.542	Lamp5 Pax6	Lamp5 Egln3_1	1	2	down	Pex5l
23_60.543	Lamp5 Pax6	Lamp5 Egln3_1	1	2	down	Sh3gl2
23_60.545	Lamp5 Pax6	Lamp5 Egln3_1	1	2	down	Lin7b
23_60.546	Lamp5 Pax6	Lamp5 Egln3_1	1	2	down	Glp2r
23_60.547	Lamp5 Pax6	Lamp5 Egln3_1	1	2	down	Arap2
23_60.548	Lamp5 Pax6	Lamp5 Egln3_1	1	2	down	Cux1
23_60.550	Lamp5 Pax6	Lamp5 Egln3_1	1	2	down	Baiap2
23_60.551	Lamp5 Pax6	Lamp5 Egln3_1	1	2	down	Osbp2
23_60.552	Lamp5 Pax6	Lamp5 Egln3_1	1	2	down	Mylk3
23_60.553	Lamp5 Pax6	Lamp5 Egln3_1	1	2	down	Myo1b
23_60.556	Lamp5 Pax6	Lamp5 Egln3_1	1	2	down	Id2
23_60.557	Lamp5 Pax6	Lamp5 Egln3_1	1	2	down	Arhgef25
23_60.558	Lamp5 Pax6	Lamp5 Egln3_1	1	2	down	Gas7
23_60.559	Lamp5 Pax6	Lamp5 Egln3_1	1	2	down	Itgb8
23_60.560	Lamp5 Pax6	Lamp5 Egln3_1	1	2	down	Epha10
23_60.561	Lamp5 Pax6	Lamp5 Egln3_1	1	2	down	Ctxn1
23_60.562	Lamp5 Pax6	Lamp5 Egln3_1	1	2	down	Medag
23_60.566	Lamp5 Pax6	Lamp5 Egln3_1	1	2	down	Fmn1
23_60.567	Lamp5 Pax6	Lamp5 Egln3_1	1	2	down	Pigk
23_60.568	Lamp5 Pax6	Lamp5 Egln3_1	1	2	down	Hlf
23_60.576	Lamp5 Pax6	Lamp5 Egln3_1	1	2	down	Tle1
23_60.578	Lamp5 Pax6	Lamp5 Egln3_1	1	2	down	Fam78b
23_60.579	Lamp5 Pax6	Lamp5 Egln3_1	1	2	down	Kcnj9
23_60.580	Lamp5 Pax6	Lamp5 Egln3_1	1	2	down	Rab26
23_60.583	Lamp5 Pax6	Lamp5 Egln3_1	1	2	down	Ttyh1
23_60.585	Lamp5 Pax6	Lamp5 Egln3_1	1	2	down	Cd302
23_60.587	Lamp5 Pax6	Lamp5 Egln3_1	1	2	down	Zfp827
23_60.589	Lamp5 Pax6	Lamp5 Egln3_1	1	2	down	Extl3
23_60.590	Lamp5 Pax6	Lamp5 Egln3_1	1	2	down	Wnk2
23_60.593	Lamp5 Pax6	Lamp5 Egln3_1	1	2	down	Lrrn3
23_60.594	Lamp5 Pax6	Lamp5 Egln3_1	1	2	down	Crip2
23_60.596	Lamp5 Pax6	Lamp5 Egln3_1	1	2	down	Ccdc136
23_60.597	Lamp5 Pax6	Lamp5 Egln3_1	1	2	down	Pitpnm2
23_60.599	Lamp5 Pax6	Lamp5 Egln3_1	1	2	down	Nup93
23_60.600	Lamp5 Pax6	Lamp5 Egln3_1	1	2	down	Pdk1
23_60.603	Lamp5 Pax6	Lamp5 Egln3_1	1	2	down	Ptbp3
23_60.604	Lamp5 Pax6	Lamp5 Egln3_1	1	2	down	Plec
23_60.605	Lamp5 Pax6	Lamp5 Egln3_1	1	2	down	Rras2
23_60.608	Lamp5 Pax6	Lamp5 Egln3_1	1	2	down	Tmem132a
23_60.611	Lamp5 Pax6	Lamp5 Egln3_1	1	2	down	Kcnab3
23_60.612	Lamp5 Pax6	Lamp5 Egln3_1	1	2	down	Lzts3
23_60.613	Lamp5 Pax6	Lamp5 Egln3_1	1	2	down	Slc50a1
23_60.615	Lamp5 Pax6	Lamp5 Egln3_1	1	2	down	Slitrk1
23_60.616	Lamp5 Pax6	Lamp5 Egln3_1	1	2	down	Wwc1
23_60.618	Lamp5 Pax6	Lamp5 Egln3_1	1	2	down	Actn1
23_60.625	Lamp5 Pax6	Lamp5 Egln3_1	1	2	down	Pag1
23_60.626	Lamp5 Pax6	Lamp5 Egln3_1	1	2	down	Plekhg5
23_60.629	Lamp5 Pax6	Lamp5 Egln3_1	1	2	down	Kcnt1
23_60.630	Lamp5 Pax6	Lamp5 Egln3_1	1	2	down	Lama4
23_60.636	Lamp5 Pax6	Lamp5 Egln3_1	1	2	down	Add3
23_60.638	Lamp5 Pax6	Lamp5 Egln3_1	1	2	down	Flrt2
23_60.641	Lamp5 Pax6	Lamp5 Egln3_1	1	2	down	Tnfrsf11a
23_60.642	Lamp5 Pax6	Lamp5 Egln3_1	1	2	down	Kcnk10
23_60.643	Lamp5 Pax6	Lamp5 Egln3_1	1	2	down	Thsd4
23_60.644	Lamp5 Pax6	Lamp5 Egln3_1	1	2	down	Ephb6
23_60.645	Lamp5 Pax6	Lamp5 Egln3_1	1	2	down	Cyp7b1
23_60.649	Lamp5 Pax6	Lamp5 Egln3_1	1	2	down	Ppp1r14c
23_60.651	Lamp5 Pax6	Lamp5 Egln3_1	1	2	down	Fstl1
23_60.654	Lamp5 Pax6	Lamp5 Egln3_1	1	2	down	Itga8
23_60.655	Lamp5 Pax6	Lamp5 Egln3_1	1	2	down	Kcnh4
23_60.656	Lamp5 Pax6	Lamp5 Egln3_1	1	2	down	Ctnna1
23_60.657	Lamp5 Pax6	Lamp5 Egln3_1	1	2	down	Ypel1
23_60.658	Lamp5 Pax6	Lamp5 Egln3_1	1	2	down	Rasal1
23_60.659	Lamp5 Pax6	Lamp5 Egln3_1	1	2	down	Greb1l
23_60.661	Lamp5 Pax6	Lamp5 Egln3_1	1	2	down	Cfap54
23_60.662	Lamp5 Pax6	Lamp5 Egln3_1	1	2	down	Osbpl10
23_60.664	Lamp5 Pax6	Lamp5 Egln3_1	1	2	down	Mgat5b
23_60.672	Lamp5 Pax6	Lamp5 Egln3_1	1	2	down	Snx7
23_60.674	Lamp5 Pax6	Lamp5 Egln3_1	1	2	down	Kif17
23_60.675	Lamp5 Pax6	Lamp5 Egln3_1	1	2	down	Cpne4
23_60.680	Lamp5 Pax6	Lamp5 Egln3_1	1	2	down	Sfxn5
23_60.681	Lamp5 Pax6	Lamp5 Egln3_1	1	2	down	Ldlrad3
23_60.687	Lamp5 Pax6	Lamp5 Egln3_1	1	2	down	Ankrd28
23_60.688	Lamp5 Pax6	Lamp5 Egln3_1	1	2	down	Thbs3
23_61.1	Lamp5 Pax6	Lamp5 Egln3_1	1	2	up	Vip
23_61.2	Lamp5 Pax6	Lamp5 Egln3_1	1	2	up	Adarb2
23_61.3	Lamp5 Pax6	Lamp5 Egln3_1	1	2	up	Synpr
23_61.4	Lamp5 Pax6	Lamp5 Egln3_1	1	2	up	Npas3
23_61.5	Lamp5 Pax6	Lamp5 Egln3_1	1	2	up	Kcnip1
23_61.6	Lamp5 Pax6	Lamp5 Egln3_1	1	2	up	Tac2
23_61.7	Lamp5 Pax6	Lamp5 Egln3_1	1	2	up	Crh
23_61.8	Lamp5 Pax6	Lamp5 Egln3_1	1	2	up	Zfp536
23_61.9	Lamp5 Pax6	Lamp5 Egln3_1	1	2	up	Kcnmb2
23_61.10	Lamp5 Pax6	Lamp5 Egln3_1	1	2	up	Igf1
23_61.11	Lamp5 Pax6	Lamp5 Egln3_1	1	2	up	Ptprz1
23_61.12	Lamp5 Pax6	Lamp5 Egln3_1	1	2	up	Gad1
23_61.13	Lamp5 Pax6	Lamp5 Egln3_1	1	2	up	Dlx6os1
23_61.14	Lamp5 Pax6	Lamp5 Egln3_1	1	2	up	Igsf3
23_61.15	Lamp5 Pax6	Lamp5 Egln3_1	1	2	up	Rxfp1
23_61.16	Lamp5 Pax6	Lamp5 Egln3_1	1	2	up	Cxcl14
23_61.17	Lamp5 Pax6	Lamp5 Egln3_1	1	2	up	Prox1
23_61.18	Lamp5 Pax6	Lamp5 Egln3_1	1	2	up	Htr2c
23_61.19	Lamp5 Pax6	Lamp5 Egln3_1	1	2	up	Egfem1
23_61.20	Lamp5 Pax6	Lamp5 Egln3_1	1	2	up	Maf
23_61.21	Lamp5 Pax6	Lamp5 Egln3_1	1	2	up	Slc6a1
23_61.22	Lamp5 Pax6	Lamp5 Egln3_1	1	2	up	Rbms3
23_61.23	Lamp5 Pax6	Lamp5 Egln3_1	1	2	up	Btbd11
23_61.24	Lamp5 Pax6	Lamp5 Egln3_1	1	2	up	Htr4
23_61.25	Lamp5 Pax6	Lamp5 Egln3_1	1	2	up	Gad2
23_61.26	Lamp5 Pax6	Lamp5 Egln3_1	1	2	up	Vwc2l
23_61.27	Lamp5 Pax6	Lamp5 Egln3_1	1	2	up	Kit
23_61.28	Lamp5 Pax6	Lamp5 Egln3_1	1	2	up	Ubash3b
23_61.29	Lamp5 Pax6	Lamp5 Egln3_1	1	2	up	Grik1
23_61.30	Lamp5 Pax6	Lamp5 Egln3_1	1	2	up	Sema3c
23_61.31	Lamp5 Pax6	Lamp5 Egln3_1	1	2	up	Sema5b
23_61.32	Lamp5 Pax6	Lamp5 Egln3_1	1	2	up	Alk
23_61.33	Lamp5 Pax6	Lamp5 Egln3_1	1	2	up	Cpne2
23_61.34	Lamp5 Pax6	Lamp5 Egln3_1	1	2	up	Pcdh8
23_61.35	Lamp5 Pax6	Lamp5 Egln3_1	1	2	up	Slc32a1
23_61.36	Lamp5 Pax6	Lamp5 Egln3_1	1	2	up	Rnf144b
23_61.37	Lamp5 Pax6	Lamp5 Egln3_1	1	2	up	Erbb4
23_61.38	Lamp5 Pax6	Lamp5 Egln3_1	1	2	up	Egfr
23_61.39	Lamp5 Pax6	Lamp5 Egln3_1	1	2	up	4930509J09Rik
23_61.40	Lamp5 Pax6	Lamp5 Egln3_1	1	2	up	Fxyd6
23_61.41	Lamp5 Pax6	Lamp5 Egln3_1	1	2	up	Ust
23_61.42	Lamp5 Pax6	Lamp5 Egln3_1	1	2	up	Lypd1
23_61.43	Lamp5 Pax6	Lamp5 Egln3_1	1	2	up	Nhs
23_61.44	Lamp5 Pax6	Lamp5 Egln3_1	1	2	up	Gpd1
23_61.45	Lamp5 Pax6	Lamp5 Egln3_1	1	2	up	Cdh13
23_61.46	Lamp5 Pax6	Lamp5 Egln3_1	1	2	up	Adam12
23_61.47	Lamp5 Pax6	Lamp5 Egln3_1	1	2	up	Elfn1
23_61.48	Lamp5 Pax6	Lamp5 Egln3_1	1	2	up	Rgs10
23_61.49	Lamp5 Pax6	Lamp5 Egln3_1	1	2	up	Sparcl1
23_61.50	Lamp5 Pax6	Lamp5 Egln3_1	1	2	up	Asic4
23_61.51	Lamp5 Pax6	Lamp5 Egln3_1	1	2	up	Dlx1
23_61.52	Lamp5 Pax6	Lamp5 Egln3_1	1	2	up	Nr2f2
23_61.53	Lamp5 Pax6	Lamp5 Egln3_1	1	2	up	Glra2
23_61.54	Lamp5 Pax6	Lamp5 Egln3_1	1	2	up	Cp
23_61.55	Lamp5 Pax6	Lamp5 Egln3_1	1	2	up	Mtss1
23_61.56	Lamp5 Pax6	Lamp5 Egln3_1	1	2	up	Grpr
23_61.57	Lamp5 Pax6	Lamp5 Egln3_1	1	2	up	Zfp804a
23_61.58	Lamp5 Pax6	Lamp5 Egln3_1	1	2	up	Limch1
23_61.59	Lamp5 Pax6	Lamp5 Egln3_1	1	2	up	Trpc7
23_61.60	Lamp5 Pax6	Lamp5 Egln3_1	1	2	up	Dpf3
23_61.61	Lamp5 Pax6	Lamp5 Egln3_1	1	2	up	Ptpro
23_61.62	Lamp5 Pax6	Lamp5 Egln3_1	1	2	up	Rspo1
23_61.63	Lamp5 Pax6	Lamp5 Egln3_1	1	2	up	Shisa6
23_61.64	Lamp5 Pax6	Lamp5 Egln3_1	1	2	up	Ap1s2
23_61.65	Lamp5 Pax6	Lamp5 Egln3_1	1	2	up	Nckap5
23_61.66	Lamp5 Pax6	Lamp5 Egln3_1	1	2	up	Sncaip
23_61.67	Lamp5 Pax6	Lamp5 Egln3_1	1	2	up	Dpysl5
23_61.68	Lamp5 Pax6	Lamp5 Egln3_1	1	2	up	Sema6a
23_61.69	Lamp5 Pax6	Lamp5 Egln3_1	1	2	up	Pnoc
23_61.70	Lamp5 Pax6	Lamp5 Egln3_1	1	2	up	Cbln2
23_61.71	Lamp5 Pax6	Lamp5 Egln3_1	1	2	up	Slc4a4
23_61.72	Lamp5 Pax6	Lamp5 Egln3_1	1	2	up	Pnmal2
23_61.73	Lamp5 Pax6	Lamp5 Egln3_1	1	2	up	Zcchc12
23_61.74	Lamp5 Pax6	Lamp5 Egln3_1	1	2	up	Qpct
23_61.75	Lamp5 Pax6	Lamp5 Egln3_1	1	2	up	Kif26b
23_61.76	Lamp5 Pax6	Lamp5 Egln3_1	1	2	up	Slc8a3
23_61.77	Lamp5 Pax6	Lamp5 Egln3_1	1	2	up	Dlx1as
23_61.78	Lamp5 Pax6	Lamp5 Egln3_1	1	2	up	Igfbp5
23_61.79	Lamp5 Pax6	Lamp5 Egln3_1	1	2	up	Arl4c
23_61.80	Lamp5 Pax6	Lamp5 Egln3_1	1	2	up	Spock3
23_61.81	Lamp5 Pax6	Lamp5 Egln3_1	1	2	up	Sema5a
23_61.82	Lamp5 Pax6	Lamp5 Egln3_1	1	2	up	Nav1
23_61.83	Lamp5 Pax6	Lamp5 Egln3_1	1	2	up	Crlf1
23_61.84	Lamp5 Pax6	Lamp5 Egln3_1	1	2	up	Chat
23_61.85	Lamp5 Pax6	Lamp5 Egln3_1	1	2	up	Ptma
23_61.86	Lamp5 Pax6	Lamp5 Egln3_1	1	2	up	Slc5a7
23_61.87	Lamp5 Pax6	Lamp5 Egln3_1	1	2	up	Robo1
23_61.88	Lamp5 Pax6	Lamp5 Egln3_1	1	2	up	Scg2
23_61.89	Lamp5 Pax6	Lamp5 Egln3_1	1	2	up	Dner
23_61.90	Lamp5 Pax6	Lamp5 Egln3_1	1	2	up	Scn7a
23_61.91	Lamp5 Pax6	Lamp5 Egln3_1	1	2	up	Fstl5
23_61.92	Lamp5 Pax6	Lamp5 Egln3_1	1	2	up	Timp2
23_61.93	Lamp5 Pax6	Lamp5 Egln3_1	1	2	up	Tubb2a
23_61.94	Lamp5 Pax6	Lamp5 Egln3_1	1	2	up	Angpt1
23_61.95	Lamp5 Pax6	Lamp5 Egln3_1	1	2	up	Kcnc1
23_61.96	Lamp5 Pax6	Lamp5 Egln3_1	1	2	up	Nrip3
23_61.97	Lamp5 Pax6	Lamp5 Egln3_1	1	2	up	Zfp608
23_61.98	Lamp5 Pax6	Lamp5 Egln3_1	1	2	up	Rab3b
23_61.99	Lamp5 Pax6	Lamp5 Egln3_1	1	2	up	Gng2
23_61.100	Lamp5 Pax6	Lamp5 Egln3_1	1	2	up	Brinp3
23_61.101	Lamp5 Pax6	Lamp5 Egln3_1	1	2	up	Nsg1
23_61.102	Lamp5 Pax6	Lamp5 Egln3_1	1	2	up	Rgs12
23_61.103	Lamp5 Pax6	Lamp5 Egln3_1	1	2	up	Zbtb20
23_61.104	Lamp5 Pax6	Lamp5 Egln3_1	1	2	up	Thsd7a
23_61.105	Lamp5 Pax6	Lamp5 Egln3_1	1	2	up	Ankrd55
23_61.106	Lamp5 Pax6	Lamp5 Egln3_1	1	2	up	Ano4
23_61.107	Lamp5 Pax6	Lamp5 Egln3_1	1	2	up	Tpbg
23_61.108	Lamp5 Pax6	Lamp5 Egln3_1	1	2	up	Rpp25
23_61.109	Lamp5 Pax6	Lamp5 Egln3_1	1	2	up	Penk
23_61.110	Lamp5 Pax6	Lamp5 Egln3_1	1	2	up	Vstm2l
23_61.111	Lamp5 Pax6	Lamp5 Egln3_1	1	2	up	Scn9a
23_61.112	Lamp5 Pax6	Lamp5 Egln3_1	1	2	up	Nr3c2
23_61.113	Lamp5 Pax6	Lamp5 Egln3_1	1	2	up	Grik4
23_61.114	Lamp5 Pax6	Lamp5 Egln3_1	1	2	up	Pld5
23_61.115	Lamp5 Pax6	Lamp5 Egln3_1	1	2	up	Hcrtr2
23_61.116	Lamp5 Pax6	Lamp5 Egln3_1	1	2	up	Htra1
23_61.117	Lamp5 Pax6	Lamp5 Egln3_1	1	2	up	Dock10
23_61.118	Lamp5 Pax6	Lamp5 Egln3_1	1	2	up	Dock11
23_61.119	Lamp5 Pax6	Lamp5 Egln3_1	1	2	up	Amotl1
23_61.120	Lamp5 Pax6	Lamp5 Egln3_1	1	2	up	Sox2
23_61.121	Lamp5 Pax6	Lamp5 Egln3_1	1	2	up	Tiam1
23_61.122	Lamp5 Pax6	Lamp5 Egln3_1	1	2	up	Fgf13
23_61.123	Lamp5 Pax6	Lamp5 Egln3_1	1	2	up	Abat
23_61.124	Lamp5 Pax6	Lamp5 Egln3_1	1	2	up	Adra1b
23_61.125	Lamp5 Pax6	Lamp5 Egln3_1	1	2	up	Ryr3
23_61.126	Lamp5 Pax6	Lamp5 Egln3_1	1	2	up	Nkain3
23_61.127	Lamp5 Pax6	Lamp5 Egln3_1	1	2	up	Sh3bgrl
23_61.128	Lamp5 Pax6	Lamp5 Egln3_1	1	2	up	Gab2
23_61.129	Lamp5 Pax6	Lamp5 Egln3_1	1	2	up	Slc44a5
23_61.130	Lamp5 Pax6	Lamp5 Egln3_1	1	2	down	Pde1a
23_61.131	Lamp5 Pax6	Lamp5 Egln3_1	1	2	down	Satb2
23_61.132	Lamp5 Pax6	Lamp5 Egln3_1	1	2	down	Ano3
23_61.133	Lamp5 Pax6	Lamp5 Egln3_1	1	2	down	Scube1
23_61.134	Lamp5 Pax6	Lamp5 Egln3_1	1	2	down	Tox
23_61.135	Lamp5 Pax6	Lamp5 Egln3_1	1	2	down	Ptprm
23_61.136	Lamp5 Pax6	Lamp5 Egln3_1	1	2	down	Sv2b
23_61.137	Lamp5 Pax6	Lamp5 Egln3_1	1	2	down	Iqgap2
23_61.138	Lamp5 Pax6	Lamp5 Egln3_1	1	2	down	Ptprk
23_61.139	Lamp5 Pax6	Lamp5 Egln3_1	1	2	down	Bcl11a
23_61.140	Lamp5 Pax6	Lamp5 Egln3_1	1	2	down	St6galnac5
23_61.141	Lamp5 Pax6	Lamp5 Egln3_1	1	2	down	Cadps2
23_61.142	Lamp5 Pax6	Lamp5 Egln3_1	1	2	down	Grm3
23_61.143	Lamp5 Pax6	Lamp5 Egln3_1	1	2	down	Itpr1
23_61.144	Lamp5 Pax6	Lamp5 Egln3_1	1	2	down	Cap2
23_61.145	Lamp5 Pax6	Lamp5 Egln3_1	1	2	down	Sgcd
23_61.146	Lamp5 Pax6	Lamp5 Egln3_1	1	2	down	Efna5
23_61.147	Lamp5 Pax6	Lamp5 Egln3_1	1	2	down	Slit2
23_61.148	Lamp5 Pax6	Lamp5 Egln3_1	1	2	down	Ndst3
23_61.149	Lamp5 Pax6	Lamp5 Egln3_1	1	2	down	Kcnip3
23_61.150	Lamp5 Pax6	Lamp5 Egln3_1	1	2	down	Pou6f2
23_61.151	Lamp5 Pax6	Lamp5 Egln3_1	1	2	down	Stxbp6
23_61.152	Lamp5 Pax6	Lamp5 Egln3_1	1	2	down	Rapgef5
23_61.153	Lamp5 Pax6	Lamp5 Egln3_1	1	2	down	Slc17a7
23_61.154	Lamp5 Pax6	Lamp5 Egln3_1	1	2	down	Mpped1
23_61.155	Lamp5 Pax6	Lamp5 Egln3_1	1	2	down	Stx1a
23_61.156	Lamp5 Pax6	Lamp5 Egln3_1	1	2	down	Tmtc1
23_61.157	Lamp5 Pax6	Lamp5 Egln3_1	1	2	down	Rab26
23_61.158	Lamp5 Pax6	Lamp5 Egln3_1	1	2	down	Il1rapl2
23_61.159	Lamp5 Pax6	Lamp5 Egln3_1	1	2	down	Pdzrn3
23_61.160	Lamp5 Pax6	Lamp5 Egln3_1	1	2	down	Rasgef1b
23_61.161	Lamp5 Pax6	Lamp5 Egln3_1	1	2	down	Fam19a1
23_61.162	Lamp5 Pax6	Lamp5 Egln3_1	1	2	down	Ankrd33b
23_61.163	Lamp5 Pax6	Lamp5 Egln3_1	1	2	down	Fras1
23_61.164	Lamp5 Pax6	Lamp5 Egln3_1	1	2	down	Unc5d
23_61.165	Lamp5 Pax6	Lamp5 Egln3_1	1	2	down	Boc
23_61.166	Lamp5 Pax6	Lamp5 Egln3_1	1	2	down	Xylt1
23_61.167	Lamp5 Pax6	Lamp5 Egln3_1	1	2	down	Runx2
23_61.168	Lamp5 Pax6	Lamp5 Egln3_1	1	2	down	Htr1f
23_61.169	Lamp5 Pax6	Lamp5 Egln3_1	1	2	down	Epha4
23_61.170	Lamp5 Pax6	Lamp5 Egln3_1	1	2	down	Lhfp
23_61.171	Lamp5 Pax6	Lamp5 Egln3_1	1	2	down	Neurod6
23_61.172	Lamp5 Pax6	Lamp5 Egln3_1	1	2	down	Cpne9
23_61.173	Lamp5 Pax6	Lamp5 Egln3_1	1	2	down	Pbx1
23_61.174	Lamp5 Pax6	Lamp5 Egln3_1	1	2	down	Arhgap10
23_61.175	Lamp5 Pax6	Lamp5 Egln3_1	1	2	down	Rnf112
23_61.176	Lamp5 Pax6	Lamp5 Egln3_1	1	2	down	Inf2
23_61.177	Lamp5 Pax6	Lamp5 Egln3_1	1	2	down	Rasgrp1
23_61.178	Lamp5 Pax6	Lamp5 Egln3_1	1	2	down	Lin7a
23_61.179	Lamp5 Pax6	Lamp5 Egln3_1	1	2	down	Syndig1
23_61.180	Lamp5 Pax6	Lamp5 Egln3_1	1	2	down	Lyzl4
23_61.181	Lamp5 Pax6	Lamp5 Egln3_1	1	2	down	Nrn1
23_61.182	Lamp5 Pax6	Lamp5 Egln3_1	1	2	down	Mast3
23_61.183	Lamp5 Pax6	Lamp5 Egln3_1	1	2	down	Csgalnact1
23_61.184	Lamp5 Pax6	Lamp5 Egln3_1	1	2	down	Brinp2
23_61.185	Lamp5 Pax6	Lamp5 Egln3_1	1	2	down	Satb1
23_61.186	Lamp5 Pax6	Lamp5 Egln3_1	1	2	down	Elavl2
23_61.187	Lamp5 Pax6	Lamp5 Egln3_1	1	2	down	Nrp1
23_61.188	Lamp5 Pax6	Lamp5 Egln3_1	1	2	down	Cacng3
23_61.189	Lamp5 Pax6	Lamp5 Egln3_1	1	2	down	Gda
23_61.190	Lamp5 Pax6	Lamp5 Egln3_1	1	2	down	Herc6
23_61.191	Lamp5 Pax6	Lamp5 Egln3_1	1	2	down	Rprml
23_61.192	Lamp5 Pax6	Lamp5 Egln3_1	1	2	down	Fam212b
23_61.193	Lamp5 Pax6	Lamp5 Egln3_1	1	2	down	Mpped2
23_61.194	Lamp5 Pax6	Lamp5 Egln3_1	1	2	down	Cdh18
23_61.195	Lamp5 Pax6	Lamp5 Egln3_1	1	2	down	Rxfp2
23_61.196	Lamp5 Pax6	Lamp5 Egln3_1	1	2	down	Bmpr1b
23_61.197	Lamp5 Pax6	Lamp5 Egln3_1	1	2	down	Ntng2
23_61.198	Lamp5 Pax6	Lamp5 Egln3_1	1	2	down	Tmem132d
23_61.199	Lamp5 Pax6	Lamp5 Egln3_1	1	2	down	Cobl
23_61.200	Lamp5 Pax6	Lamp5 Egln3_1	1	2	down	Mei1
23_61.202	Lamp5 Pax6	Lamp5 Egln3_1	1	2	down	Krt12
23_61.203	Lamp5 Pax6	Lamp5 Egln3_1	1	2	down	9530059O14Rik
23_61.204	Lamp5 Pax6	Lamp5 Egln3_1	1	2	down	Lmo4
23_61.205	Lamp5 Pax6	Lamp5 Egln3_1	1	2	down	Npas2
23_61.206	Lamp5 Pax6	Lamp5 Egln3_1	1	2	down	Cpne8
23_61.207	Lamp5 Pax6	Lamp5 Egln3_1	1	2	down	Serinc2
23_61.208	Lamp5 Pax6	Lamp5 Egln3_1	1	2	down	Aifm3
23_61.209	Lamp5 Pax6	Lamp5 Egln3_1	1	2	down	Ptn
23_61.210	Lamp5 Pax6	Lamp5 Egln3_1	1	2	down	Pigk
23_61.211	Lamp5 Pax6	Lamp5 Egln3_1	1	2	down	Gfra2
23_61.212	Lamp5 Pax6	Lamp5 Egln3_1	1	2	down	Ptk2b
23_61.213	Lamp5 Pax6	Lamp5 Egln3_1	1	2	down	Lingo1
23_61.214	Lamp5 Pax6	Lamp5 Egln3_1	1	2	down	Kcnh5
23_61.215	Lamp5 Pax6	Lamp5 Egln3_1	1	2	down	4930419G24Rik
23_61.216	Lamp5 Pax6	Lamp5 Egln3_1	1	2	down	Raver2
23_61.217	Lamp5 Pax6	Lamp5 Egln3_1	1	2	down	Prkag2
23_61.218	Lamp5 Pax6	Lamp5 Egln3_1	1	2	down	Rtn4r
23_61.219	Lamp5 Pax6	Lamp5 Egln3_1	1	2	down	St6galnac3
23_61.220	Lamp5 Pax6	Lamp5 Egln3_1	1	2	down	Prr16
23_61.221	Lamp5 Pax6	Lamp5 Egln3_1	1	2	down	Fhl2
23_61.222	Lamp5 Pax6	Lamp5 Egln3_1	1	2	down	Oprm1
23_61.223	Lamp5 Pax6	Lamp5 Egln3_1	1	2	down	Dkk3
23_61.224	Lamp5 Pax6	Lamp5 Egln3_1	1	2	down	Rspo2
23_61.225	Lamp5 Pax6	Lamp5 Egln3_1	1	2	down	Lzts1
23_61.226	Lamp5 Pax6	Lamp5 Egln3_1	1	2	down	Arhgef25
23_61.228	Lamp5 Pax6	Lamp5 Egln3_1	1	2	down	2010300C02Rik
23_61.229	Lamp5 Pax6	Lamp5 Egln3_1	1	2	down	Exph5
23_61.230	Lamp5 Pax6	Lamp5 Egln3_1	1	2	down	Ptprr
23_61.232	Lamp5 Pax6	Lamp5 Egln3_1	1	2	down	Ak5
23_61.233	Lamp5 Pax6	Lamp5 Egln3_1	1	2	down	Wwc1
23_61.234	Lamp5 Pax6	Lamp5 Egln3_1	1	2	down	Icam5
23_61.235	Lamp5 Pax6	Lamp5 Egln3_1	1	2	down	Itpka
23_61.236	Lamp5 Pax6	Lamp5 Egln3_1	1	2	down	Crhr1
23_61.237	Lamp5 Pax6	Lamp5 Egln3_1	1	2	down	Dpy19l1
23_61.238	Lamp5 Pax6	Lamp5 Egln3_1	1	2	down	Ildr2
23_61.239	Lamp5 Pax6	Lamp5 Egln3_1	1	2	down	Ephb1
23_61.240	Lamp5 Pax6	Lamp5 Egln3_1	1	2	down	B3glct
23_61.241	Lamp5 Pax6	Lamp5 Egln3_1	1	2	down	Tom1l1
23_61.242	Lamp5 Pax6	Lamp5 Egln3_1	1	2	down	Efcab6
23_61.243	Lamp5 Pax6	Lamp5 Egln3_1	1	2	down	Tyro3
23_61.244	Lamp5 Pax6	Lamp5 Egln3_1	1	2	down	Kcnmb4
23_61.245	Lamp5 Pax6	Lamp5 Egln3_1	1	2	down	Slc6a7
23_61.246	Lamp5 Pax6	Lamp5 Egln3_1	1	2	down	Ly6e
23_61.247	Lamp5 Pax6	Lamp5 Egln3_1	1	2	down	Rorb
23_61.248	Lamp5 Pax6	Lamp5 Egln3_1	1	2	down	Zdhhc14
23_61.249	Lamp5 Pax6	Lamp5 Egln3_1	1	2	down	Mapk4
23_61.250	Lamp5 Pax6	Lamp5 Egln3_1	1	2	down	Cnih3
23_61.251	Lamp5 Pax6	Lamp5 Egln3_1	1	2	down	Tiam2
23_61.253	Lamp5 Pax6	Lamp5 Egln3_1	1	2	down	Man2a1
23_61.256	Lamp5 Pax6	Lamp5 Egln3_1	1	2	down	Fmn1
23_61.257	Lamp5 Pax6	Lamp5 Egln3_1	1	2	down	Dnajc21
23_61.259	Lamp5 Pax6	Lamp5 Egln3_1	1	2	down	Actn1
23_61.260	Lamp5 Pax6	Lamp5 Egln3_1	1	2	down	Tek
23_61.261	Lamp5 Pax6	Lamp5 Egln3_1	1	2	down	Tenm4
23_61.262	Lamp5 Pax6	Lamp5 Egln3_1	1	2	down	Cnksr2
23_61.263	Lamp5 Pax6	Lamp5 Egln3_1	1	2	down	Kcnq3
23_61.264	Lamp5 Pax6	Lamp5 Egln3_1	1	2	down	Pex5l
23_61.265	Lamp5 Pax6	Lamp5 Egln3_1	1	2	down	Man1a
23_61.266	Lamp5 Pax6	Lamp5 Egln3_1	1	2	down	Slit3
23_61.267	Lamp5 Pax6	Lamp5 Egln3_1	1	2	down	Mical2
23_61.268	Lamp5 Pax6	Lamp5 Egln3_1	1	2	down	Blnk
23_61.269	Lamp5 Pax6	Lamp5 Egln3_1	1	2	down	3110035E14Rik
23_61.270	Lamp5 Pax6	Lamp5 Egln3_1	1	2	down	Rap1gap2
23_61.271	Lamp5 Pax6	Lamp5 Egln3_1	1	2	down	Nwd2
23_61.272	Lamp5 Pax6	Lamp5 Egln3_1	1	2	down	4921539H07Rik
23_61.273	Lamp5 Pax6	Lamp5 Egln3_1	1	2	down	Elavl4
23_61.274	Lamp5 Pax6	Lamp5 Egln3_1	1	2	down	Mgat4c
23_61.275	Lamp5 Pax6	Lamp5 Egln3_1	1	2	down	Psd3
23_61.276	Lamp5 Pax6	Lamp5 Egln3_1	1	2	down	Deptor
23_61.277	Lamp5 Pax6	Lamp5 Egln3_1	1	2	down	Vipr1
23_61.278	Lamp5 Pax6	Lamp5 Egln3_1	1	2	down	Plcxd3
23_61.279	Lamp5 Pax6	Lamp5 Egln3_1	1	2	down	Mtcl1
23_61.280	Lamp5 Pax6	Lamp5 Egln3_1	1	2	down	4921534H16Rik
23_61.282	Lamp5 Pax6	Lamp5 Egln3_1	1	2	down	Galnt9
23_61.283	Lamp5 Pax6	Lamp5 Egln3_1	1	2	down	Igsf9b
23_61.285	Lamp5 Pax6	Lamp5 Egln3_1	1	2	down	Trpc5
23_61.286	Lamp5 Pax6	Lamp5 Egln3_1	1	2	down	Rnf144a
23_61.288	Lamp5 Pax6	Lamp5 Egln3_1	1	2	down	Col25a1
23_61.289	Lamp5 Pax6	Lamp5 Egln3_1	1	2	down	Wnk2
23_61.290	Lamp5 Pax6	Lamp5 Egln3_1	1	2	down	Slc9a9
23_61.291	Lamp5 Pax6	Lamp5 Egln3_1	1	2	down	Unc13b
23_61.292	Lamp5 Pax6	Lamp5 Egln3_1	1	2	down	St6gal2
23_61.293	Lamp5 Pax6	Lamp5 Egln3_1	1	2	down	Dpp4
23_61.294	Lamp5 Pax6	Lamp5 Egln3_1	1	2	down	Ipcef1
23_61.295	Lamp5 Pax6	Lamp5 Egln3_1	1	2	down	Prrg1
23_61.296	Lamp5 Pax6	Lamp5 Egln3_1	1	2	down	Cd34
23_61.297	Lamp5 Pax6	Lamp5 Egln3_1	1	2	down	Neto1
23_61.298	Lamp5 Pax6	Lamp5 Egln3_1	1	2	down	Dkkl1
23_61.299	Lamp5 Pax6	Lamp5 Egln3_1	1	2	down	Sytl2
23_61.300	Lamp5 Pax6	Lamp5 Egln3_1	1	2	down	Mapk11
23_61.301	Lamp5 Pax6	Lamp5 Egln3_1	1	2	down	Osbp2
23_61.302	Lamp5 Pax6	Lamp5 Egln3_1	1	2	down	Ptpn3
23_61.303	Lamp5 Pax6	Lamp5 Egln3_1	1	2	down	Sulf2
23_61.304	Lamp5 Pax6	Lamp5 Egln3_1	1	2	down	Map3k5
23_61.305	Lamp5 Pax6	Lamp5 Egln3_1	1	2	down	Asap2
23_61.306	Lamp5 Pax6	Lamp5 Egln3_1	1	2	down	Lmo3
23_61.307	Lamp5 Pax6	Lamp5 Egln3_1	1	2	down	Gabra5
23_61.308	Lamp5 Pax6	Lamp5 Egln3_1	1	2	down	Nhsl2
23_61.309	Lamp5 Pax6	Lamp5 Egln3_1	1	2	down	Rgs11
23_61.310	Lamp5 Pax6	Lamp5 Egln3_1	1	2	down	Slc30a3
23_61.311	Lamp5 Pax6	Lamp5 Egln3_1	1	2	down	Ephb6
23_61.312	Lamp5 Pax6	Lamp5 Egln3_1	1	2	down	Enpp2
23_61.313	Lamp5 Pax6	Lamp5 Egln3_1	1	2	down	Synpo
23_61.314	Lamp5 Pax6	Lamp5 Egln3_1	1	2	down	Col19a1
23_61.315	Lamp5 Pax6	Lamp5 Egln3_1	1	2	down	Plxna2
23_61.318	Lamp5 Pax6	Lamp5 Egln3_1	1	2	down	Fap
23_61.319	Lamp5 Pax6	Lamp5 Egln3_1	1	2	down	Smad3
23_61.320	Lamp5 Pax6	Lamp5 Egln3_1	1	2	down	Mbp
23_61.321	Lamp5 Pax6	Lamp5 Egln3_1	1	2	down	Osbpl10
23_61.322	Lamp5 Pax6	Lamp5 Egln3_1	1	2	down	Oprd1
23_61.326	Lamp5 Pax6	Lamp5 Egln3_1	1	2	down	Lhx2
23_61.328	Lamp5 Pax6	Lamp5 Egln3_1	1	2	down	Rbms1
23_61.329	Lamp5 Pax6	Lamp5 Egln3_1	1	2	down	Etv1
23_61.330	Lamp5 Pax6	Lamp5 Egln3_1	1	2	down	Plekha6
23_61.331	Lamp5 Pax6	Lamp5 Egln3_1	1	2	down	Frmd6
23_61.333	Lamp5 Pax6	Lamp5 Egln3_1	1	2	down	Slit1
23_61.334	Lamp5 Pax6	Lamp5 Egln3_1	1	2	down	Nup93
23_61.335	Lamp5 Pax6	Lamp5 Egln3_1	1	2	down	Ptchd1
23_61.336	Lamp5 Pax6	Lamp5 Egln3_1	1	2	down	Ntng1
23_61.337	Lamp5 Pax6	Lamp5 Egln3_1	1	2	down	Siae
23_61.338	Lamp5 Pax6	Lamp5 Egln3_1	1	2	down	Wls
23_61.340	Lamp5 Pax6	Lamp5 Egln3_1	1	2	down	Tbc1d2
23_61.341	Lamp5 Pax6	Lamp5 Egln3_1	1	2	down	Kcnt1
23_61.342	Lamp5 Pax6	Lamp5 Egln3_1	1	2	down	Cyp7b1
23_61.343	Lamp5 Pax6	Lamp5 Egln3_1	1	2	down	Pdgfc
23_61.344	Lamp5 Pax6	Lamp5 Egln3_1	1	2	down	Plec
23_61.347	Lamp5 Pax6	Lamp5 Egln3_1	1	2	down	Tspan17
23_61.349	Lamp5 Pax6	Lamp5 Egln3_1	1	2	down	Fam81a
23_61.350	Lamp5 Pax6	Lamp5 Egln3_1	1	2	down	Kcnh3
23_61.352	Lamp5 Pax6	Lamp5 Egln3_1	1	2	down	Hs3st5
23_61.354	Lamp5 Pax6	Lamp5 Egln3_1	1	2	down	Tmod1
23_61.355	Lamp5 Pax6	Lamp5 Egln3_1	1	2	down	Pxdn
23_61.356	Lamp5 Pax6	Lamp5 Egln3_1	1	2	down	Ece1
23_61.358	Lamp5 Pax6	Lamp5 Egln3_1	1	2	down	Zmym1
23_61.361	Lamp5 Pax6	Lamp5 Egln3_1	1	2	down	Pgbd5
23_61.362	Lamp5 Pax6	Lamp5 Egln3_1	1	2	down	Diras2
23_61.365	Lamp5 Pax6	Lamp5 Egln3_1	1	2	down	Bicc1
23_61.366	Lamp5 Pax6	Lamp5 Egln3_1	1	2	down	Plxdc1
23_61.368	Lamp5 Pax6	Lamp5 Egln3_1	1	2	down	Ell2
23_61.370	Lamp5 Pax6	Lamp5 Egln3_1	1	2	down	Ephx4
23_61.371	Lamp5 Pax6	Lamp5 Egln3_1	1	2	down	Cpne5
23_61.372	Lamp5 Pax6	Lamp5 Egln3_1	1	2	down	Abcc4
23_61.373	Lamp5 Pax6	Lamp5 Egln3_1	1	2	down	Fndc3b
23_61.374	Lamp5 Pax6	Lamp5 Egln3_1	1	2	down	Radil
23_61.375	Lamp5 Pax6	Lamp5 Egln3_1	1	2	down	Lzts3
23_61.376	Lamp5 Pax6	Lamp5 Egln3_1	1	2	down	Myo1d
23_61.379	Lamp5 Pax6	Lamp5 Egln3_1	1	2	down	Akap13
23_61.380	Lamp5 Pax6	Lamp5 Egln3_1	1	2	down	Lmo7
23_61.381	Lamp5 Pax6	Lamp5 Egln3_1	1	2	down	Cdk19
23_61.383	Lamp5 Pax6	Lamp5 Egln3_1	1	2	down	Trbc1
23_61.384	Lamp5 Pax6	Lamp5 Egln3_1	1	2	down	Gria3
23_61.385	Lamp5 Pax6	Lamp5 Egln3_1	1	2	down	Tnr
23_61.386	Lamp5 Pax6	Lamp5 Egln3_1	1	2	down	Prickle2
23_61.387	Lamp5 Pax6	Lamp5 Egln3_1	1	2	down	Ryr2
23_61.388	Lamp5 Pax6	Lamp5 Egln3_1	1	2	down	Hs3st4
23_61.389	Lamp5 Pax6	Lamp5 Egln3_1	1	2	down	Fam189a1
23_61.390	Lamp5 Pax6	Lamp5 Egln3_1	1	2	down	Rgs6
23_61.391	Lamp5 Pax6	Lamp5 Egln3_1	1	2	down	Arap2
23_61.393	Lamp5 Pax6	Lamp5 Egln3_1	1	2	down	Foxp1
23_61.394	Lamp5 Pax6	Lamp5 Egln3_1	1	2	down	Klhl29
23_61.395	Lamp5 Pax6	Lamp5 Egln3_1	1	2	down	Pak7
23_61.396	Lamp5 Pax6	Lamp5 Egln3_1	1	2	down	Fhod3
23_61.398	Lamp5 Pax6	Lamp5 Egln3_1	1	2	down	Dlg1
23_61.400	Lamp5 Pax6	Lamp5 Egln3_1	1	2	down	Mkx
23_61.401	Lamp5 Pax6	Lamp5 Egln3_1	1	2	down	Fam135b
23_61.402	Lamp5 Pax6	Lamp5 Egln3_1	1	2	down	Hs3st2
23_61.403	Lamp5 Pax6	Lamp5 Egln3_1	1	2	down	Csmd2
23_61.404	Lamp5 Pax6	Lamp5 Egln3_1	1	2	down	Esrrg
23_61.405	Lamp5 Pax6	Lamp5 Egln3_1	1	2	down	Glp2r
23_61.406	Lamp5 Pax6	Lamp5 Egln3_1	1	2	down	Sept11
23_61.407	Lamp5 Pax6	Lamp5 Egln3_1	1	2	down	Baiap2
23_61.408	Lamp5 Pax6	Lamp5 Egln3_1	1	2	down	Rimbp2
23_61.409	Lamp5 Pax6	Lamp5 Egln3_1	1	2	down	Trim9
23_61.410	Lamp5 Pax6	Lamp5 Egln3_1	1	2	down	Ptprt
23_61.411	Lamp5 Pax6	Lamp5 Egln3_1	1	2	down	Kcnk2
23_61.413	Lamp5 Pax6	Lamp5 Egln3_1	1	2	down	Htr2a
23_61.414	Lamp5 Pax6	Lamp5 Egln3_1	1	2	down	Wdr17
23_61.415	Lamp5 Pax6	Lamp5 Egln3_1	1	2	down	Epha5
23_61.416	Lamp5 Pax6	Lamp5 Egln3_1	1	2	down	Miat
23_61.417	Lamp5 Pax6	Lamp5 Egln3_1	1	2	down	Hkdc1
23_61.419	Lamp5 Pax6	Lamp5 Egln3_1	1	2	down	Dgkz
23_61.420	Lamp5 Pax6	Lamp5 Egln3_1	1	2	down	Fut9
23_61.421	Lamp5 Pax6	Lamp5 Egln3_1	1	2	down	Sphkap
23_61.422	Lamp5 Pax6	Lamp5 Egln3_1	1	2	down	Zfp385b
23_61.423	Lamp5 Pax6	Lamp5 Egln3_1	1	2	down	Prkg1
23_61.425	Lamp5 Pax6	Lamp5 Egln3_1	1	2	down	Ablim2
23_61.426	Lamp5 Pax6	Lamp5 Egln3_1	1	2	down	Sipa1l1
23_61.427	Lamp5 Pax6	Lamp5 Egln3_1	1	2	down	Creb3l2
23_61.428	Lamp5 Pax6	Lamp5 Egln3_1	1	2	down	Cdkl5
23_61.429	Lamp5 Pax6	Lamp5 Egln3_1	1	2	down	Arhgap15
23_61.430	Lamp5 Pax6	Lamp5 Egln3_1	1	2	down	Fndc9
23_61.432	Lamp5 Pax6	Lamp5 Egln3_1	1	2	down	Kcnk4
23_61.433	Lamp5 Pax6	Lamp5 Egln3_1	1	2	down	Fnbp1l
23_61.434	Lamp5 Pax6	Lamp5 Egln3_1	1	2	down	Sel1l3
23_61.436	Lamp5 Pax6	Lamp5 Egln3_1	1	2	down	Atad2
23_61.437	Lamp5 Pax6	Lamp5 Egln3_1	1	2	down	Gabra4
23_61.438	Lamp5 Pax6	Lamp5 Egln3_1	1	2	down	Lama2
23_61.439	Lamp5 Pax6	Lamp5 Egln3_1	1	2	down	Wipf3
23_61.441	Lamp5 Pax6	Lamp5 Egln3_1	1	2	down	Prkcg
23_61.442	Lamp5 Pax6	Lamp5 Egln3_1	1	2	down	Grik3
23_61.443	Lamp5 Pax6	Lamp5 Egln3_1	1	2	down	Plcl2
23_61.444	Lamp5 Pax6	Lamp5 Egln3_1	1	2	down	Vgll4
23_61.445	Lamp5 Pax6	Lamp5 Egln3_1	1	2	down	D130043K22Rik
23_61.446	Lamp5 Pax6	Lamp5 Egln3_1	1	2	down	Dennd4a
23_61.447	Lamp5 Pax6	Lamp5 Egln3_1	1	2	down	Cabp1
23_61.448	Lamp5 Pax6	Lamp5 Egln3_1	1	2	down	Arhgap42
23_61.449	Lamp5 Pax6	Lamp5 Egln3_1	1	2	down	Kcnj6
23_61.450	Lamp5 Pax6	Lamp5 Egln3_1	1	2	down	Ngef
23_61.451	Lamp5 Pax6	Lamp5 Egln3_1	1	2	down	Lpgat1
23_61.454	Lamp5 Pax6	Lamp5 Egln3_1	1	2	down	Sh3gl2
23_61.456	Lamp5 Pax6	Lamp5 Egln3_1	1	2	down	Adcy9
23_61.457	Lamp5 Pax6	Lamp5 Egln3_1	1	2	down	1500035N22Rik
23_61.458	Lamp5 Pax6	Lamp5 Egln3_1	1	2	down	Sorl1
23_61.460	Lamp5 Pax6	Lamp5 Egln3_1	1	2	down	Rap1gds1
23_61.462	Lamp5 Pax6	Lamp5 Egln3_1	1	2	down	Arc
23_61.464	Lamp5 Pax6	Lamp5 Egln3_1	1	2	down	Bmp1
23_61.466	Lamp5 Pax6	Lamp5 Egln3_1	1	2	down	Fmn2
23_61.467	Lamp5 Pax6	Lamp5 Egln3_1	1	2	down	Ociad2
23_61.468	Lamp5 Pax6	Lamp5 Egln3_1	1	2	down	Nptx1
23_61.469	Lamp5 Pax6	Lamp5 Egln3_1	1	2	down	Slc9b2
23_61.471	Lamp5 Pax6	Lamp5 Egln3_1	1	2	down	Mctp1
23_61.475	Lamp5 Pax6	Lamp5 Egln3_1	1	2	down	Dgkh
23_61.476	Lamp5 Pax6	Lamp5 Egln3_1	1	2	down	Mmp17
23_61.482	Lamp5 Pax6	Lamp5 Egln3_1	1	2	down	Fbxw7
23_61.483	Lamp5 Pax6	Lamp5 Egln3_1	1	2	down	Neto2
23_61.484	Lamp5 Pax6	Lamp5 Egln3_1	1	2	down	Shisa4
23_61.485	Lamp5 Pax6	Lamp5 Egln3_1	1	2	down	Atp8a2
23_61.487	Lamp5 Pax6	Lamp5 Egln3_1	1	2	down	Flrt2
23_61.488	Lamp5 Pax6	Lamp5 Egln3_1	1	2	down	Greb1l
23_61.489	Lamp5 Pax6	Lamp5 Egln3_1	1	2	down	Stk39
23_61.491	Lamp5 Pax6	Lamp5 Egln3_1	1	2	down	Itgav
23_61.493	Lamp5 Pax6	Lamp5 Egln3_1	1	2	down	Rasal1
23_61.495	Lamp5 Pax6	Lamp5 Egln3_1	1	2	down	Lztr1
23_61.497	Lamp5 Pax6	Lamp5 Egln3_1	1	2	down	4933406I18Rik
23_61.499	Lamp5 Pax6	Lamp5 Egln3_1	1	2	down	Ptgfrn
23_61.500	Lamp5 Pax6	Lamp5 Egln3_1	1	2	down	Dlgap3
23_61.501	Lamp5 Pax6	Lamp5 Egln3_1	1	2	down	Klf10
23_61.502	Lamp5 Pax6	Lamp5 Egln3_1	1	2	down	Tmem178
23_61.504	Lamp5 Pax6	Lamp5 Egln3_1	1	2	down	Alcam
23_61.505	Lamp5 Pax6	Lamp5 Egln3_1	1	2	down	C030047K22Rik
23_61.507	Lamp5 Pax6	Lamp5 Egln3_1	1	2	down	Rspo3
23_61.510	Lamp5 Pax6	Lamp5 Egln3_1	1	2	down	Sept6
23_61.515	Lamp5 Pax6	Lamp5 Egln3_1	1	2	down	Kcnv1
23_61.516	Lamp5 Pax6	Lamp5 Egln3_1	1	2	down	Myl4
23_61.518	Lamp5 Pax6	Lamp5 Egln3_1	1	2	down	Wscd2
23_61.520	Lamp5 Pax6	Lamp5 Egln3_1	1	2	down	St6gal1
23_61.523	Lamp5 Pax6	Lamp5 Egln3_1	1	2	down	C1ql3
23_61.525	Lamp5 Pax6	Lamp5 Egln3_1	1	2	down	Gabra3
23_61.527	Lamp5 Pax6	Lamp5 Egln3_1	1	2	down	Slc20a1
23_61.528	Lamp5 Pax6	Lamp5 Egln3_1	1	2	down	Il34
23_61.529	Lamp5 Pax6	Lamp5 Egln3_1	1	2	down	Zfyve28
23_61.532	Lamp5 Pax6	Lamp5 Egln3_1	1	2	down	Sez6l
23_61.534	Lamp5 Pax6	Lamp5 Egln3_1	1	2	down	Ier5
23_61.535	Lamp5 Pax6	Lamp5 Egln3_1	1	2	down	Klhl3
23_61.536	Lamp5 Pax6	Lamp5 Egln3_1	1	2	down	Cpa6
23_61.538	Lamp5 Pax6	Lamp5 Egln3_1	1	2	down	Cpne4
23_61.539	Lamp5 Pax6	Lamp5 Egln3_1	1	2	down	Rnf150
23_61.540	Lamp5 Pax6	Lamp5 Egln3_1	1	2	down	Neurod2
23_61.544	Lamp5 Pax6	Lamp5 Egln3_1	1	2	down	Bdnf
23_61.546	Lamp5 Pax6	Lamp5 Egln3_1	1	2	down	Grhl1
23_61.547	Lamp5 Pax6	Lamp5 Egln3_1	1	2	down	Prex2
23_61.550	Lamp5 Pax6	Lamp5 Egln3_1	1	2	down	Sema4a
23_61.551	Lamp5 Pax6	Lamp5 Egln3_1	1	2	down	4930447C04Rik
23_61.552	Lamp5 Pax6	Lamp5 Egln3_1	1	2	down	Jam3
23_61.553	Lamp5 Pax6	Lamp5 Egln3_1	1	2	down	Pgm2l1
23_61.554	Lamp5 Pax6	Lamp5 Egln3_1	1	2	down	Gng12
23_61.564	Lamp5 Pax6	Lamp5 Egln3_1	1	2	down	Map2k6
23_61.566	Lamp5 Pax6	Lamp5 Egln3_1	1	2	down	Rasa3
23_61.568	Lamp5 Pax6	Lamp5 Egln3_1	1	2	down	Mitf
23_61.569	Lamp5 Pax6	Lamp5 Egln3_1	1	2	down	Sema3a
23_61.570	Lamp5 Pax6	Lamp5 Egln3_1	1	2	down	Prodh
23_61.573	Lamp5 Pax6	Lamp5 Egln3_1	1	2	down	Ulk4
23_61.574	Lamp5 Pax6	Lamp5 Egln3_1	1	2	down	Phf21b
23_61.577	Lamp5 Pax6	Lamp5 Egln3_1	1	2	down	Kif17
23_61.579	Lamp5 Pax6	Lamp5 Egln3_1	1	2	down	Smurf1
23_61.580	Lamp5 Pax6	Lamp5 Egln3_1	1	2	down	Asxl3
23_61.583	Lamp5 Pax6	Lamp5 Egln3_1	1	2	down	Slc50a1
23_61.585	Lamp5 Pax6	Lamp5 Egln3_1	1	2	down	Rbpj
23_61.586	Lamp5 Pax6	Lamp5 Egln3_1	1	2	down	Fmnl1
23_61.587	Lamp5 Pax6	Lamp5 Egln3_1	1	2	down	Abcc8
23_61.590	Lamp5 Pax6	Lamp5 Egln3_1	1	2	down	Fam13a
23_61.591	Lamp5 Pax6	Lamp5 Egln3_1	1	2	down	Epha10
23_61.597	Lamp5 Pax6	Lamp5 Egln3_1	1	2	down	Crtac1
23_61.600	Lamp5 Pax6	Lamp5 Egln3_1	1	2	down	Gpr63
23_61.601	Lamp5 Pax6	Lamp5 Egln3_1	1	2	down	Chrd
23_61.602	Lamp5 Pax6	Lamp5 Egln3_1	1	2	down	Snx7
23_61.603	Lamp5 Pax6	Lamp5 Egln3_1	1	2	down	Rgs20
23_61.605	Lamp5 Pax6	Lamp5 Egln3_1	1	2	down	Ctxn1
23_61.606	Lamp5 Pax6	Lamp5 Egln3_1	1	2	down	Ypel2
23_61.610	Lamp5 Pax6	Lamp5 Egln3_1	1	2	down	Cmc2
23_61.612	Lamp5 Pax6	Lamp5 Egln3_1	1	2	down	Pdk1
23_61.613	Lamp5 Pax6	Lamp5 Egln3_1	1	2	down	Vstm2b
23_61.615	Lamp5 Pax6	Lamp5 Egln3_1	1	2	down	Lin7b
23_61.621	Lamp5 Pax6	Lamp5 Egln3_1	1	2	down	Sgk3
23_61.623	Lamp5 Pax6	Lamp5 Egln3_1	1	2	down	Stard9
23_62.1	Lamp5 Pax6	Lamp5 Egln3_1	1	2	up	Vip
23_62.2	Lamp5 Pax6	Lamp5 Egln3_1	1	2	up	Kcnip1
23_62.3	Lamp5 Pax6	Lamp5 Egln3_1	1	2	up	Tac2
23_62.4	Lamp5 Pax6	Lamp5 Egln3_1	1	2	up	Crh
23_62.5	Lamp5 Pax6	Lamp5 Egln3_1	1	2	up	Igf1
23_62.6	Lamp5 Pax6	Lamp5 Egln3_1	1	2	up	Zfp536
23_62.7	Lamp5 Pax6	Lamp5 Egln3_1	1	2	up	Dlx6os1
23_62.8	Lamp5 Pax6	Lamp5 Egln3_1	1	2	up	Kcnmb2
23_62.9	Lamp5 Pax6	Lamp5 Egln3_1	1	2	up	Gad1
23_62.10	Lamp5 Pax6	Lamp5 Egln3_1	1	2	up	Ptprz1
23_62.11	Lamp5 Pax6	Lamp5 Egln3_1	1	2	up	Rxfp1
23_62.12	Lamp5 Pax6	Lamp5 Egln3_1	1	2	up	Sema3c
23_62.13	Lamp5 Pax6	Lamp5 Egln3_1	1	2	up	Adarb2
23_62.14	Lamp5 Pax6	Lamp5 Egln3_1	1	2	up	Cxcl14
23_62.15	Lamp5 Pax6	Lamp5 Egln3_1	1	2	up	Npas3
23_62.16	Lamp5 Pax6	Lamp5 Egln3_1	1	2	up	Prox1
23_62.17	Lamp5 Pax6	Lamp5 Egln3_1	1	2	up	Slc6a1
23_62.18	Lamp5 Pax6	Lamp5 Egln3_1	1	2	up	Maf
23_62.19	Lamp5 Pax6	Lamp5 Egln3_1	1	2	up	Btbd11
23_62.20	Lamp5 Pax6	Lamp5 Egln3_1	1	2	up	Gad2
23_62.21	Lamp5 Pax6	Lamp5 Egln3_1	1	2	up	Kit
23_62.22	Lamp5 Pax6	Lamp5 Egln3_1	1	2	up	Sema5b
23_62.23	Lamp5 Pax6	Lamp5 Egln3_1	1	2	up	Htr4
23_62.24	Lamp5 Pax6	Lamp5 Egln3_1	1	2	up	Ubash3b
23_62.25	Lamp5 Pax6	Lamp5 Egln3_1	1	2	up	Grik1
23_62.26	Lamp5 Pax6	Lamp5 Egln3_1	1	2	up	Egfr
23_62.27	Lamp5 Pax6	Lamp5 Egln3_1	1	2	up	Adam12
23_62.28	Lamp5 Pax6	Lamp5 Egln3_1	1	2	up	Cpne2
23_62.29	Lamp5 Pax6	Lamp5 Egln3_1	1	2	up	Ust
23_62.30	Lamp5 Pax6	Lamp5 Egln3_1	1	2	up	Cp
23_62.31	Lamp5 Pax6	Lamp5 Egln3_1	1	2	up	Slc32a1
23_62.32	Lamp5 Pax6	Lamp5 Egln3_1	1	2	up	Pcdh8
23_62.33	Lamp5 Pax6	Lamp5 Egln3_1	1	2	up	Nhs
23_62.34	Lamp5 Pax6	Lamp5 Egln3_1	1	2	up	Glra2
23_62.35	Lamp5 Pax6	Lamp5 Egln3_1	1	2	up	Synpr
23_62.36	Lamp5 Pax6	Lamp5 Egln3_1	1	2	up	Rbms3
23_62.37	Lamp5 Pax6	Lamp5 Egln3_1	1	2	up	Vwc2l
23_62.38	Lamp5 Pax6	Lamp5 Egln3_1	1	2	up	Dlx1
23_62.39	Lamp5 Pax6	Lamp5 Egln3_1	1	2	up	Elfn1
23_62.40	Lamp5 Pax6	Lamp5 Egln3_1	1	2	up	Asic4
23_62.41	Lamp5 Pax6	Lamp5 Egln3_1	1	2	up	Nr2f2
23_62.42	Lamp5 Pax6	Lamp5 Egln3_1	1	2	up	4930509J09Rik
23_62.43	Lamp5 Pax6	Lamp5 Egln3_1	1	2	up	Dlx1as
23_62.44	Lamp5 Pax6	Lamp5 Egln3_1	1	2	up	Dock10
23_62.45	Lamp5 Pax6	Lamp5 Egln3_1	1	2	up	Sema5a
23_62.46	Lamp5 Pax6	Lamp5 Egln3_1	1	2	up	Zcchc12
23_62.47	Lamp5 Pax6	Lamp5 Egln3_1	1	2	up	Kif26b
23_62.48	Lamp5 Pax6	Lamp5 Egln3_1	1	2	up	Dpysl5
23_62.49	Lamp5 Pax6	Lamp5 Egln3_1	1	2	up	Mtss1
23_62.50	Lamp5 Pax6	Lamp5 Egln3_1	1	2	up	St3gal1
23_62.51	Lamp5 Pax6	Lamp5 Egln3_1	1	2	up	Sncaip
23_62.52	Lamp5 Pax6	Lamp5 Egln3_1	1	2	up	Grpr
23_62.53	Lamp5 Pax6	Lamp5 Egln3_1	1	2	up	Grik4
23_62.54	Lamp5 Pax6	Lamp5 Egln3_1	1	2	up	Alk
23_62.55	Lamp5 Pax6	Lamp5 Egln3_1	1	2	up	Ap1s2
23_62.56	Lamp5 Pax6	Lamp5 Egln3_1	1	2	up	Rpp25
23_62.57	Lamp5 Pax6	Lamp5 Egln3_1	1	2	up	Trpc7
23_62.58	Lamp5 Pax6	Lamp5 Egln3_1	1	2	up	Slc4a4
23_62.59	Lamp5 Pax6	Lamp5 Egln3_1	1	2	up	Cbln2
23_62.60	Lamp5 Pax6	Lamp5 Egln3_1	1	2	up	Dscaml1
23_62.61	Lamp5 Pax6	Lamp5 Egln3_1	1	2	up	Ankrd55
23_62.62	Lamp5 Pax6	Lamp5 Egln3_1	1	2	up	Pnoc
23_62.63	Lamp5 Pax6	Lamp5 Egln3_1	1	2	up	Pard3
23_62.64	Lamp5 Pax6	Lamp5 Egln3_1	1	2	up	Sytl5
23_62.65	Lamp5 Pax6	Lamp5 Egln3_1	1	2	up	Amotl1
23_62.66	Lamp5 Pax6	Lamp5 Egln3_1	1	2	up	Slc5a7
23_62.67	Lamp5 Pax6	Lamp5 Egln3_1	1	2	up	Chat
23_62.68	Lamp5 Pax6	Lamp5 Egln3_1	1	2	up	Galnt14
23_62.69	Lamp5 Pax6	Lamp5 Egln3_1	1	2	up	Ano4
23_62.70	Lamp5 Pax6	Lamp5 Egln3_1	1	2	up	Crlf1
23_62.71	Lamp5 Pax6	Lamp5 Egln3_1	1	2	up	Rab3b
23_62.72	Lamp5 Pax6	Lamp5 Egln3_1	1	2	up	Cacng5
23_62.73	Lamp5 Pax6	Lamp5 Egln3_1	1	2	up	Pcdh18
23_62.74	Lamp5 Pax6	Lamp5 Egln3_1	1	2	up	Arx
23_62.75	Lamp5 Pax6	Lamp5 Egln3_1	1	2	up	Snrpn
23_62.76	Lamp5 Pax6	Lamp5 Egln3_1	1	2	up	Id4
23_62.77	Lamp5 Pax6	Lamp5 Egln3_1	1	2	up	Tpbg
23_62.78	Lamp5 Pax6	Lamp5 Egln3_1	1	2	up	Angpt1
23_62.79	Lamp5 Pax6	Lamp5 Egln3_1	1	2	up	Fbln2
23_62.80	Lamp5 Pax6	Lamp5 Egln3_1	1	2	up	Sox2
23_62.81	Lamp5 Pax6	Lamp5 Egln3_1	1	2	up	Htra1
23_62.82	Lamp5 Pax6	Lamp5 Egln3_1	1	2	up	Qpct
23_62.83	Lamp5 Pax6	Lamp5 Egln3_1	1	2	up	Map3k1
23_62.84	Lamp5 Pax6	Lamp5 Egln3_1	1	2	up	Igsf3
23_62.85	Lamp5 Pax6	Lamp5 Egln3_1	1	2	up	Pthlh
23_62.86	Lamp5 Pax6	Lamp5 Egln3_1	1	2	up	Scg2
23_62.87	Lamp5 Pax6	Lamp5 Egln3_1	1	2	up	Cd63
23_62.88	Lamp5 Pax6	Lamp5 Egln3_1	1	2	up	Ptpro
23_62.89	Lamp5 Pax6	Lamp5 Egln3_1	1	2	up	Rgs12
23_62.90	Lamp5 Pax6	Lamp5 Egln3_1	1	2	up	Penk
23_62.91	Lamp5 Pax6	Lamp5 Egln3_1	1	2	up	Pld5
23_62.92	Lamp5 Pax6	Lamp5 Egln3_1	1	2	up	Wnt7a
23_62.93	Lamp5 Pax6	Lamp5 Egln3_1	1	2	up	Hs6st2
23_62.94	Lamp5 Pax6	Lamp5 Egln3_1	1	2	up	Abat
23_62.95	Lamp5 Pax6	Lamp5 Egln3_1	1	2	up	Vav2
23_62.96	Lamp5 Pax6	Lamp5 Egln3_1	1	2	up	Dlx2
23_62.97	Lamp5 Pax6	Lamp5 Egln3_1	1	2	up	Hcrtr2
23_62.98	Lamp5 Pax6	Lamp5 Egln3_1	1	2	up	Dock11
23_62.99	Lamp5 Pax6	Lamp5 Egln3_1	1	2	up	Klhl13
23_62.100	Lamp5 Pax6	Lamp5 Egln3_1	1	2	up	Peli2
23_62.101	Lamp5 Pax6	Lamp5 Egln3_1	1	2	up	Dusp10
23_62.102	Lamp5 Pax6	Lamp5 Egln3_1	1	2	up	Frmd4b
23_62.103	Lamp5 Pax6	Lamp5 Egln3_1	1	2	up	Wnt5b
23_62.104	Lamp5 Pax6	Lamp5 Egln3_1	1	2	up	Npas1
23_62.105	Lamp5 Pax6	Lamp5 Egln3_1	1	2	up	Gng7
23_62.106	Lamp5 Pax6	Lamp5 Egln3_1	1	2	up	Vwc2
23_62.107	Lamp5 Pax6	Lamp5 Egln3_1	1	2	up	Rcan3
23_62.108	Lamp5 Pax6	Lamp5 Egln3_1	1	2	up	Erbb4
23_62.109	Lamp5 Pax6	Lamp5 Egln3_1	1	2	up	Zfp804a
23_62.110	Lamp5 Pax6	Lamp5 Egln3_1	1	2	up	Fxyd6
23_62.111	Lamp5 Pax6	Lamp5 Egln3_1	1	2	up	Htr2c
23_62.112	Lamp5 Pax6	Lamp5 Egln3_1	1	2	up	Gpd1
23_62.113	Lamp5 Pax6	Lamp5 Egln3_1	1	2	up	Sez6
23_62.114	Lamp5 Pax6	Lamp5 Egln3_1	1	2	up	Dner
23_62.115	Lamp5 Pax6	Lamp5 Egln3_1	1	2	up	Nkain3
23_62.116	Lamp5 Pax6	Lamp5 Egln3_1	1	2	up	Kcnc1
23_62.117	Lamp5 Pax6	Lamp5 Egln3_1	1	2	up	Cdh13
23_62.118	Lamp5 Pax6	Lamp5 Egln3_1	1	2	up	Dpf3
23_62.119	Lamp5 Pax6	Lamp5 Egln3_1	1	2	up	Dennd2a
23_62.120	Lamp5 Pax6	Lamp5 Egln3_1	1	2	up	Zfp608
23_62.121	Lamp5 Pax6	Lamp5 Egln3_1	1	2	up	Prkd1
23_62.122	Lamp5 Pax6	Lamp5 Egln3_1	1	2	up	Arhgap12
23_62.123	Lamp5 Pax6	Lamp5 Egln3_1	1	2	up	Cplx2
23_62.124	Lamp5 Pax6	Lamp5 Egln3_1	1	2	up	Rgs10
23_62.125	Lamp5 Pax6	Lamp5 Egln3_1	1	2	up	D030055H07Rik
23_62.126	Lamp5 Pax6	Lamp5 Egln3_1	1	2	up	Enho
23_62.127	Lamp5 Pax6	Lamp5 Egln3_1	1	2	up	Sh3bgrl
23_62.128	Lamp5 Pax6	Lamp5 Egln3_1	1	2	up	Syt6
23_62.129	Lamp5 Pax6	Lamp5 Egln3_1	1	2	up	Arl4c
23_62.130	Lamp5 Pax6	Lamp5 Egln3_1	1	2	up	Htr3a
23_62.131	Lamp5 Pax6	Lamp5 Egln3_1	1	2	up	Kif6
23_62.132	Lamp5 Pax6	Lamp5 Egln3_1	1	2	up	Eepd1
23_62.133	Lamp5 Pax6	Lamp5 Egln3_1	1	2	up	Kirrel
23_62.134	Lamp5 Pax6	Lamp5 Egln3_1	1	2	up	Lypd6b
23_62.135	Lamp5 Pax6	Lamp5 Egln3_1	1	2	up	Wnt5a
23_62.136	Lamp5 Pax6	Lamp5 Egln3_1	1	2	up	Grik3
23_62.137	Lamp5 Pax6	Lamp5 Egln3_1	1	2	up	Rgma
23_62.138	Lamp5 Pax6	Lamp5 Egln3_1	1	2	up	Adra1a
23_62.139	Lamp5 Pax6	Lamp5 Egln3_1	1	2	up	Fgfr1
23_62.140	Lamp5 Pax6	Lamp5 Egln3_1	1	2	up	Tbc1d4
23_62.141	Lamp5 Pax6	Lamp5 Egln3_1	1	2	up	Gfpt2
23_62.142	Lamp5 Pax6	Lamp5 Egln3_1	1	2	up	Afap1
23_62.143	Lamp5 Pax6	Lamp5 Egln3_1	1	2	up	Reln
23_62.144	Lamp5 Pax6	Lamp5 Egln3_1	1	2	up	Svil
23_62.145	Lamp5 Pax6	Lamp5 Egln3_1	1	2	up	Tmcc3
23_62.147	Lamp5 Pax6	Lamp5 Egln3_1	1	2	up	Soga1
23_62.148	Lamp5 Pax6	Lamp5 Egln3_1	1	2	down	Satb2
23_62.149	Lamp5 Pax6	Lamp5 Egln3_1	1	2	down	Pde1a
23_62.150	Lamp5 Pax6	Lamp5 Egln3_1	1	2	down	Rorb
23_62.151	Lamp5 Pax6	Lamp5 Egln3_1	1	2	down	Grm3
23_62.152	Lamp5 Pax6	Lamp5 Egln3_1	1	2	down	Scube1
23_62.153	Lamp5 Pax6	Lamp5 Egln3_1	1	2	down	Kcnh5
23_62.154	Lamp5 Pax6	Lamp5 Egln3_1	1	2	down	Krt12
23_62.155	Lamp5 Pax6	Lamp5 Egln3_1	1	2	down	Rmst
23_62.156	Lamp5 Pax6	Lamp5 Egln3_1	1	2	down	Slit2
23_62.157	Lamp5 Pax6	Lamp5 Egln3_1	1	2	down	Ak5
23_62.158	Lamp5 Pax6	Lamp5 Egln3_1	1	2	down	Rapgef5
23_62.159	Lamp5 Pax6	Lamp5 Egln3_1	1	2	down	Lhfp
23_62.160	Lamp5 Pax6	Lamp5 Egln3_1	1	2	down	St6galnac5
23_62.161	Lamp5 Pax6	Lamp5 Egln3_1	1	2	down	Sgcd
23_62.162	Lamp5 Pax6	Lamp5 Egln3_1	1	2	down	Prr16
23_62.163	Lamp5 Pax6	Lamp5 Egln3_1	1	2	down	Slc30a3
23_62.164	Lamp5 Pax6	Lamp5 Egln3_1	1	2	down	Wls
23_62.165	Lamp5 Pax6	Lamp5 Egln3_1	1	2	down	St6galnac3
23_62.166	Lamp5 Pax6	Lamp5 Egln3_1	1	2	down	Ptprk
23_62.167	Lamp5 Pax6	Lamp5 Egln3_1	1	2	down	Sv2b
23_62.168	Lamp5 Pax6	Lamp5 Egln3_1	1	2	down	Ano3
23_62.169	Lamp5 Pax6	Lamp5 Egln3_1	1	2	down	Neurod6
23_62.170	Lamp5 Pax6	Lamp5 Egln3_1	1	2	down	Itpr1
23_62.171	Lamp5 Pax6	Lamp5 Egln3_1	1	2	down	Hgf
23_62.172	Lamp5 Pax6	Lamp5 Egln3_1	1	2	down	Nrn1
23_62.173	Lamp5 Pax6	Lamp5 Egln3_1	1	2	down	Pdzrn3
23_62.174	Lamp5 Pax6	Lamp5 Egln3_1	1	2	down	Efna5
23_62.175	Lamp5 Pax6	Lamp5 Egln3_1	1	2	down	Cap2
23_62.176	Lamp5 Pax6	Lamp5 Egln3_1	1	2	down	Gfra2
23_62.177	Lamp5 Pax6	Lamp5 Egln3_1	1	2	down	Boc
23_62.178	Lamp5 Pax6	Lamp5 Egln3_1	1	2	down	Fras1
23_62.179	Lamp5 Pax6	Lamp5 Egln3_1	1	2	down	Crhr1
23_62.180	Lamp5 Pax6	Lamp5 Egln3_1	1	2	down	Rtn4r
23_62.181	Lamp5 Pax6	Lamp5 Egln3_1	1	2	down	Cpne9
23_62.182	Lamp5 Pax6	Lamp5 Egln3_1	1	2	down	Stx1a
23_62.183	Lamp5 Pax6	Lamp5 Egln3_1	1	2	down	Satb1
23_62.184	Lamp5 Pax6	Lamp5 Egln3_1	1	2	down	Lin7a
23_62.185	Lamp5 Pax6	Lamp5 Egln3_1	1	2	down	Ankrd33b
23_62.186	Lamp5 Pax6	Lamp5 Egln3_1	1	2	down	Kcnip3
23_62.187	Lamp5 Pax6	Lamp5 Egln3_1	1	2	down	Pamr1
23_62.188	Lamp5 Pax6	Lamp5 Egln3_1	1	2	down	Gda
23_62.189	Lamp5 Pax6	Lamp5 Egln3_1	1	2	down	Mast3
23_62.190	Lamp5 Pax6	Lamp5 Egln3_1	1	2	down	Cnih3
23_62.191	Lamp5 Pax6	Lamp5 Egln3_1	1	2	down	Exph5
23_62.192	Lamp5 Pax6	Lamp5 Egln3_1	1	2	down	Pou6f2
23_62.193	Lamp5 Pax6	Lamp5 Egln3_1	1	2	down	Bcl11a
23_62.194	Lamp5 Pax6	Lamp5 Egln3_1	1	2	down	Ptk2b
23_62.195	Lamp5 Pax6	Lamp5 Egln3_1	1	2	down	Xylt1
23_62.196	Lamp5 Pax6	Lamp5 Egln3_1	1	2	down	Itpka
23_62.197	Lamp5 Pax6	Lamp5 Egln3_1	1	2	down	Lzts1
23_62.198	Lamp5 Pax6	Lamp5 Egln3_1	1	2	down	Ildr2
23_62.199	Lamp5 Pax6	Lamp5 Egln3_1	1	2	down	Cpne8
23_62.200	Lamp5 Pax6	Lamp5 Egln3_1	1	2	down	Mpped1
23_62.201	Lamp5 Pax6	Lamp5 Egln3_1	1	2	down	Htr2a
23_62.202	Lamp5 Pax6	Lamp5 Egln3_1	1	2	down	Ptprm
23_62.203	Lamp5 Pax6	Lamp5 Egln3_1	1	2	down	Ntng1
23_62.204	Lamp5 Pax6	Lamp5 Egln3_1	1	2	down	Fhl2
23_62.205	Lamp5 Pax6	Lamp5 Egln3_1	1	2	down	Rtn4rl1
23_62.206	Lamp5 Pax6	Lamp5 Egln3_1	1	2	down	Dpy19l1
23_62.207	Lamp5 Pax6	Lamp5 Egln3_1	1	2	down	Ndst3
23_62.208	Lamp5 Pax6	Lamp5 Egln3_1	1	2	down	Col25a1
23_62.209	Lamp5 Pax6	Lamp5 Egln3_1	1	2	down	Herc6
23_62.210	Lamp5 Pax6	Lamp5 Egln3_1	1	2	down	Arhgap10
23_62.211	Lamp5 Pax6	Lamp5 Egln3_1	1	2	down	Chn2
23_62.212	Lamp5 Pax6	Lamp5 Egln3_1	1	2	down	Cpne5
23_62.213	Lamp5 Pax6	Lamp5 Egln3_1	1	2	down	Cacna1i
23_62.214	Lamp5 Pax6	Lamp5 Egln3_1	1	2	down	Ephb1
23_62.215	Lamp5 Pax6	Lamp5 Egln3_1	1	2	down	Sytl2
23_62.216	Lamp5 Pax6	Lamp5 Egln3_1	1	2	down	Mapk4
23_62.217	Lamp5 Pax6	Lamp5 Egln3_1	1	2	down	Fmnl1
23_62.218	Lamp5 Pax6	Lamp5 Egln3_1	1	2	down	Frmd6
23_62.219	Lamp5 Pax6	Lamp5 Egln3_1	1	2	down	BC030499
23_62.220	Lamp5 Pax6	Lamp5 Egln3_1	1	2	down	Siae
23_62.221	Lamp5 Pax6	Lamp5 Egln3_1	1	2	down	Tox
23_62.222	Lamp5 Pax6	Lamp5 Egln3_1	1	2	down	Aifm3
23_62.223	Lamp5 Pax6	Lamp5 Egln3_1	1	2	down	Enpp2
23_62.224	Lamp5 Pax6	Lamp5 Egln3_1	1	2	down	Atp8b1
23_62.225	Lamp5 Pax6	Lamp5 Egln3_1	1	2	down	Tspan9
23_62.226	Lamp5 Pax6	Lamp5 Egln3_1	1	2	down	Zfp462
23_62.228	Lamp5 Pax6	Lamp5 Egln3_1	1	2	down	Fam19a1
23_62.229	Lamp5 Pax6	Lamp5 Egln3_1	1	2	down	Dkkl1
23_62.230	Lamp5 Pax6	Lamp5 Egln3_1	1	2	down	Slc17a7
23_62.231	Lamp5 Pax6	Lamp5 Egln3_1	1	2	down	Tmem132d
23_62.232	Lamp5 Pax6	Lamp5 Egln3_1	1	2	down	Unc5d
23_62.233	Lamp5 Pax6	Lamp5 Egln3_1	1	2	down	Tnnc1
23_62.234	Lamp5 Pax6	Lamp5 Egln3_1	1	2	down	Epha4
23_62.235	Lamp5 Pax6	Lamp5 Egln3_1	1	2	down	Rasgef1b
23_62.236	Lamp5 Pax6	Lamp5 Egln3_1	1	2	down	Rprml
23_62.237	Lamp5 Pax6	Lamp5 Egln3_1	1	2	down	Rasgrp1
23_62.238	Lamp5 Pax6	Lamp5 Egln3_1	1	2	down	Plxnd1
23_62.239	Lamp5 Pax6	Lamp5 Egln3_1	1	2	down	Fam212b
23_62.240	Lamp5 Pax6	Lamp5 Egln3_1	1	2	down	Brinp2
23_62.241	Lamp5 Pax6	Lamp5 Egln3_1	1	2	down	Kcnv1
23_62.242	Lamp5 Pax6	Lamp5 Egln3_1	1	2	down	Lamp5
23_62.243	Lamp5 Pax6	Lamp5 Egln3_1	1	2	down	C1ql3
23_62.244	Lamp5 Pax6	Lamp5 Egln3_1	1	2	down	Ovol2
23_62.245	Lamp5 Pax6	Lamp5 Egln3_1	1	2	down	Neurod2
23_62.246	Lamp5 Pax6	Lamp5 Egln3_1	1	2	down	Cacng3
23_62.247	Lamp5 Pax6	Lamp5 Egln3_1	1	2	down	Cadps2
23_62.248	Lamp5 Pax6	Lamp5 Egln3_1	1	2	down	Wnt9a
23_62.249	Lamp5 Pax6	Lamp5 Egln3_1	1	2	down	Dusp14
23_62.250	Lamp5 Pax6	Lamp5 Egln3_1	1	2	down	Wnt4
23_62.251	Lamp5 Pax6	Lamp5 Egln3_1	1	2	down	Syndig1
23_62.252	Lamp5 Pax6	Lamp5 Egln3_1	1	2	down	Arc
23_62.253	Lamp5 Pax6	Lamp5 Egln3_1	1	2	down	2010300C02Rik
23_62.254	Lamp5 Pax6	Lamp5 Egln3_1	1	2	down	Coch
23_62.255	Lamp5 Pax6	Lamp5 Egln3_1	1	2	down	Kcnmb4
23_62.256	Lamp5 Pax6	Lamp5 Egln3_1	1	2	down	Lmo3
23_62.257	Lamp5 Pax6	Lamp5 Egln3_1	1	2	down	Ramp1
23_62.258	Lamp5 Pax6	Lamp5 Egln3_1	1	2	down	Ptgfrn
23_62.259	Lamp5 Pax6	Lamp5 Egln3_1	1	2	down	Mpped2
23_62.260	Lamp5 Pax6	Lamp5 Egln3_1	1	2	down	Runx2
23_62.261	Lamp5 Pax6	Lamp5 Egln3_1	1	2	down	Smad3
23_62.262	Lamp5 Pax6	Lamp5 Egln3_1	1	2	down	Bdnf
23_62.263	Lamp5 Pax6	Lamp5 Egln3_1	1	2	down	Lyzl4
23_62.264	Lamp5 Pax6	Lamp5 Egln3_1	1	2	down	Cckbr
23_62.265	Lamp5 Pax6	Lamp5 Egln3_1	1	2	down	Galnt9
23_62.266	Lamp5 Pax6	Lamp5 Egln3_1	1	2	down	Tiam2
23_62.267	Lamp5 Pax6	Lamp5 Egln3_1	1	2	down	Tshz3
23_62.268	Lamp5 Pax6	Lamp5 Egln3_1	1	2	down	Gabra5
23_62.269	Lamp5 Pax6	Lamp5 Egln3_1	1	2	down	2900026A02Rik
23_62.270	Lamp5 Pax6	Lamp5 Egln3_1	1	2	down	Asap2
23_62.271	Lamp5 Pax6	Lamp5 Egln3_1	1	2	down	Sept9
23_62.273	Lamp5 Pax6	Lamp5 Egln3_1	1	2	down	Synpo
23_62.274	Lamp5 Pax6	Lamp5 Egln3_1	1	2	down	Sema3a
23_62.276	Lamp5 Pax6	Lamp5 Egln3_1	1	2	down	Vipr1
23_62.277	Lamp5 Pax6	Lamp5 Egln3_1	1	2	down	Ypel2
23_62.278	Lamp5 Pax6	Lamp5 Egln3_1	1	2	down	Zdhhc14
23_62.279	Lamp5 Pax6	Lamp5 Egln3_1	1	2	down	Kcnh3
23_62.280	Lamp5 Pax6	Lamp5 Egln3_1	1	2	down	Dact2
23_62.281	Lamp5 Pax6	Lamp5 Egln3_1	1	2	down	Il34
23_62.282	Lamp5 Pax6	Lamp5 Egln3_1	1	2	down	Etv1
23_62.283	Lamp5 Pax6	Lamp5 Egln3_1	1	2	down	Mmd2
23_62.284	Lamp5 Pax6	Lamp5 Egln3_1	1	2	down	Stxbp6
23_62.285	Lamp5 Pax6	Lamp5 Egln3_1	1	2	down	4930419G24Rik
23_62.286	Lamp5 Pax6	Lamp5 Egln3_1	1	2	down	B3glct
23_62.288	Lamp5 Pax6	Lamp5 Egln3_1	1	2	down	Akap13
23_62.289	Lamp5 Pax6	Lamp5 Egln3_1	1	2	down	Ldlrad3
23_62.294	Lamp5 Pax6	Lamp5 Egln3_1	1	2	down	Plekha7
23_62.295	Lamp5 Pax6	Lamp5 Egln3_1	1	2	down	Ptn
23_62.296	Lamp5 Pax6	Lamp5 Egln3_1	1	2	down	4921539H07Rik
23_62.297	Lamp5 Pax6	Lamp5 Egln3_1	1	2	down	3110035E14Rik
23_62.298	Lamp5 Pax6	Lamp5 Egln3_1	1	2	down	Adcyap1
23_62.299	Lamp5 Pax6	Lamp5 Egln3_1	1	2	down	Kcnk2
23_62.300	Lamp5 Pax6	Lamp5 Egln3_1	1	2	down	Susd5
23_62.301	Lamp5 Pax6	Lamp5 Egln3_1	1	2	down	Cpne4
23_62.302	Lamp5 Pax6	Lamp5 Egln3_1	1	2	down	Rap1gap2
23_62.303	Lamp5 Pax6	Lamp5 Egln3_1	1	2	down	Lhx2
23_62.304	Lamp5 Pax6	Lamp5 Egln3_1	1	2	down	Pbx1
23_62.305	Lamp5 Pax6	Lamp5 Egln3_1	1	2	down	S100a10
23_62.306	Lamp5 Pax6	Lamp5 Egln3_1	1	2	down	Rgs4
23_62.308	Lamp5 Pax6	Lamp5 Egln3_1	1	2	down	Nptx1
23_62.309	Lamp5 Pax6	Lamp5 Egln3_1	1	2	down	Dnajc21
23_62.310	Lamp5 Pax6	Lamp5 Egln3_1	1	2	down	Tbr1
23_62.311	Lamp5 Pax6	Lamp5 Egln3_1	1	2	down	Hkdc1
23_62.312	Lamp5 Pax6	Lamp5 Egln3_1	1	2	down	Adora1
23_62.313	Lamp5 Pax6	Lamp5 Egln3_1	1	2	down	S100b
23_62.314	Lamp5 Pax6	Lamp5 Egln3_1	1	2	down	Unc13b
23_62.315	Lamp5 Pax6	Lamp5 Egln3_1	1	2	down	Rasl11b
23_62.316	Lamp5 Pax6	Lamp5 Egln3_1	1	2	down	Pou3f2
23_62.317	Lamp5 Pax6	Lamp5 Egln3_1	1	2	down	Ly6e
23_62.318	Lamp5 Pax6	Lamp5 Egln3_1	1	2	down	Map3k5
23_62.319	Lamp5 Pax6	Lamp5 Egln3_1	1	2	down	Fam81a
23_62.320	Lamp5 Pax6	Lamp5 Egln3_1	1	2	down	Kcnk4
23_62.321	Lamp5 Pax6	Lamp5 Egln3_1	1	2	down	Gpr26
23_62.322	Lamp5 Pax6	Lamp5 Egln3_1	1	2	down	Klf10
23_62.323	Lamp5 Pax6	Lamp5 Egln3_1	1	2	down	Rnf112
23_62.324	Lamp5 Pax6	Lamp5 Egln3_1	1	2	down	Bhlhe40
23_62.325	Lamp5 Pax6	Lamp5 Egln3_1	1	2	down	Nuak1
23_62.326	Lamp5 Pax6	Lamp5 Egln3_1	1	2	down	Ipcef1
23_62.327	Lamp5 Pax6	Lamp5 Egln3_1	1	2	down	Rbms1
23_62.328	Lamp5 Pax6	Lamp5 Egln3_1	1	2	down	Icam5
23_62.329	Lamp5 Pax6	Lamp5 Egln3_1	1	2	down	Crym
23_62.330	Lamp5 Pax6	Lamp5 Egln3_1	1	2	down	Igfbp6
23_62.332	Lamp5 Pax6	Lamp5 Egln3_1	1	2	down	Tyro3
23_62.333	Lamp5 Pax6	Lamp5 Egln3_1	1	2	down	Lin7b
23_62.334	Lamp5 Pax6	Lamp5 Egln3_1	1	2	down	Grm2
23_62.335	Lamp5 Pax6	Lamp5 Egln3_1	1	2	down	Ociad2
23_62.336	Lamp5 Pax6	Lamp5 Egln3_1	1	2	down	Sntg2
23_62.337	Lamp5 Pax6	Lamp5 Egln3_1	1	2	down	Rasgef1c
23_62.339	Lamp5 Pax6	Lamp5 Egln3_1	1	2	down	Rbm24
23_62.340	Lamp5 Pax6	Lamp5 Egln3_1	1	2	down	Tmtc1
23_62.341	Lamp5 Pax6	Lamp5 Egln3_1	1	2	down	Ptpn3
23_62.343	Lamp5 Pax6	Lamp5 Egln3_1	1	2	down	Tmod1
23_62.345	Lamp5 Pax6	Lamp5 Egln3_1	1	2	down	9530059O14Rik
23_62.346	Lamp5 Pax6	Lamp5 Egln3_1	1	2	down	9330182L06Rik
23_62.347	Lamp5 Pax6	Lamp5 Egln3_1	1	2	down	Sel1l3
23_62.348	Lamp5 Pax6	Lamp5 Egln3_1	1	2	down	Tspan17
23_62.350	Lamp5 Pax6	Lamp5 Egln3_1	1	2	down	Rasal1
23_62.351	Lamp5 Pax6	Lamp5 Egln3_1	1	2	down	Spats2l
23_62.354	Lamp5 Pax6	Lamp5 Egln3_1	1	2	down	Rab26
23_62.355	Lamp5 Pax6	Lamp5 Egln3_1	1	2	down	Inf2
23_62.356	Lamp5 Pax6	Lamp5 Egln3_1	1	2	down	Tnfrsf19
23_62.357	Lamp5 Pax6	Lamp5 Egln3_1	1	2	down	Cfap54
23_62.359	Lamp5 Pax6	Lamp5 Egln3_1	1	2	down	Ell2
23_62.360	Lamp5 Pax6	Lamp5 Egln3_1	1	2	down	Kctd4
23_62.361	Lamp5 Pax6	Lamp5 Egln3_1	1	2	down	Efcab6
23_62.362	Lamp5 Pax6	Lamp5 Egln3_1	1	2	down	Plch2
23_62.363	Lamp5 Pax6	Lamp5 Egln3_1	1	2	down	Ece1
23_62.364	Lamp5 Pax6	Lamp5 Egln3_1	1	2	down	Zdhhc23
23_62.365	Lamp5 Pax6	Lamp5 Egln3_1	1	2	down	Anxa11
23_62.367	Lamp5 Pax6	Lamp5 Egln3_1	1	2	down	Mapk11
23_62.368	Lamp5 Pax6	Lamp5 Egln3_1	1	2	down	Mb21d2
23_62.371	Lamp5 Pax6	Lamp5 Egln3_1	1	2	down	Cdk19
23_62.372	Lamp5 Pax6	Lamp5 Egln3_1	1	2	down	Wwc1
23_62.373	Lamp5 Pax6	Lamp5 Egln3_1	1	2	down	Rbpj
23_62.374	Lamp5 Pax6	Lamp5 Egln3_1	1	2	down	Adamtsl1
23_62.377	Lamp5 Pax6	Lamp5 Egln3_1	1	2	down	Hs3st1
23_62.380	Lamp5 Pax6	Lamp5 Egln3_1	1	2	down	Wipf3
23_62.382	Lamp5 Pax6	Lamp5 Egln3_1	1	2	down	Kcnk10
23_62.384	Lamp5 Pax6	Lamp5 Egln3_1	1	2	down	Map2k6
23_62.386	Lamp5 Pax6	Lamp5 Egln3_1	1	2	down	Kif17
23_62.387	Lamp5 Pax6	Lamp5 Egln3_1	1	2	down	Plekhh2
23_62.388	Lamp5 Pax6	Lamp5 Egln3_1	1	2	down	Cnksr2
23_62.389	Lamp5 Pax6	Lamp5 Egln3_1	1	2	down	Lmo4
23_62.390	Lamp5 Pax6	Lamp5 Egln3_1	1	2	down	Cobl
23_62.392	Lamp5 Pax6	Lamp5 Egln3_1	1	2	down	Lingo1
23_62.393	Lamp5 Pax6	Lamp5 Egln3_1	1	2	down	Kcnq3
23_62.394	Lamp5 Pax6	Lamp5 Egln3_1	1	2	down	Slit3
23_62.395	Lamp5 Pax6	Lamp5 Egln3_1	1	2	down	Mical2
23_62.396	Lamp5 Pax6	Lamp5 Egln3_1	1	2	down	Dbpht2
23_62.397	Lamp5 Pax6	Lamp5 Egln3_1	1	2	down	Dkk3
23_62.398	Lamp5 Pax6	Lamp5 Egln3_1	1	2	down	Klhdc8a
23_62.399	Lamp5 Pax6	Lamp5 Egln3_1	1	2	down	Hs3st4
23_62.400	Lamp5 Pax6	Lamp5 Egln3_1	1	2	down	Egr3
23_62.401	Lamp5 Pax6	Lamp5 Egln3_1	1	2	down	Htr1f
23_62.402	Lamp5 Pax6	Lamp5 Egln3_1	1	2	down	Il1rapl2
23_62.403	Lamp5 Pax6	Lamp5 Egln3_1	1	2	down	C730002L08Rik
23_62.404	Lamp5 Pax6	Lamp5 Egln3_1	1	2	down	Dtl
23_62.405	Lamp5 Pax6	Lamp5 Egln3_1	1	2	down	Gpc5
23_62.407	Lamp5 Pax6	Lamp5 Egln3_1	1	2	down	Lama4
23_62.408	Lamp5 Pax6	Lamp5 Egln3_1	1	2	down	Mtcl1
23_62.409	Lamp5 Pax6	Lamp5 Egln3_1	1	2	down	Cdkn1a
23_62.410	Lamp5 Pax6	Lamp5 Egln3_1	1	2	down	Ptprr
23_62.411	Lamp5 Pax6	Lamp5 Egln3_1	1	2	down	Cd34
23_62.412	Lamp5 Pax6	Lamp5 Egln3_1	1	2	down	Met
23_62.413	Lamp5 Pax6	Lamp5 Egln3_1	1	2	down	Synj2
23_62.417	Lamp5 Pax6	Lamp5 Egln3_1	1	2	down	Ier5
23_62.418	Lamp5 Pax6	Lamp5 Egln3_1	1	2	down	Id2
23_62.419	Lamp5 Pax6	Lamp5 Egln3_1	1	2	down	St6gal2
23_62.420	Lamp5 Pax6	Lamp5 Egln3_1	1	2	down	Myo16
23_62.423	Lamp5 Pax6	Lamp5 Egln3_1	1	2	down	Trib2
23_62.424	Lamp5 Pax6	Lamp5 Egln3_1	1	2	down	Palmd
23_62.425	Lamp5 Pax6	Lamp5 Egln3_1	1	2	down	Kcnc4
23_62.426	Lamp5 Pax6	Lamp5 Egln3_1	1	2	down	Plcxd3
23_62.427	Lamp5 Pax6	Lamp5 Egln3_1	1	2	down	Hrh1
23_62.429	Lamp5 Pax6	Lamp5 Egln3_1	1	2	down	Npas2
23_62.430	Lamp5 Pax6	Lamp5 Egln3_1	1	2	down	Fam163b
23_62.432	Lamp5 Pax6	Lamp5 Egln3_1	1	2	down	Plxna2
23_62.433	Lamp5 Pax6	Lamp5 Egln3_1	1	2	down	Gabrd
23_62.434	Lamp5 Pax6	Lamp5 Egln3_1	1	2	down	Akap5
23_62.435	Lamp5 Pax6	Lamp5 Egln3_1	1	2	down	Prodh
23_62.436	Lamp5 Pax6	Lamp5 Egln3_1	1	2	down	Bmp1
23_62.437	Lamp5 Pax6	Lamp5 Egln3_1	1	2	down	Slc6a7
23_62.438	Lamp5 Pax6	Lamp5 Egln3_1	1	2	down	Hs3st5
23_62.439	Lamp5 Pax6	Lamp5 Egln3_1	1	2	down	Pmepa1
23_62.441	Lamp5 Pax6	Lamp5 Egln3_1	1	2	down	Rspo3
23_62.442	Lamp5 Pax6	Lamp5 Egln3_1	1	2	down	Ephb6
23_62.443	Lamp5 Pax6	Lamp5 Egln3_1	1	2	down	Fjx1
23_62.444	Lamp5 Pax6	Lamp5 Egln3_1	1	2	down	Ypel1
23_62.445	Lamp5 Pax6	Lamp5 Egln3_1	1	2	down	Ppfibp1
23_62.447	Lamp5 Pax6	Lamp5 Egln3_1	1	2	down	Rasa3
23_62.448	Lamp5 Pax6	Lamp5 Egln3_1	1	2	down	Abracl
23_62.449	Lamp5 Pax6	Lamp5 Egln3_1	1	2	down	Mkx
23_62.450	Lamp5 Pax6	Lamp5 Egln3_1	1	2	down	Atad2
23_62.451	Lamp5 Pax6	Lamp5 Egln3_1	1	2	down	Rgs20
23_62.452	Lamp5 Pax6	Lamp5 Egln3_1	1	2	down	Slit1
23_62.454	Lamp5 Pax6	Lamp5 Egln3_1	1	2	down	Cdh22
23_62.456	Lamp5 Pax6	Lamp5 Egln3_1	1	2	down	Osbpl10
23_62.457	Lamp5 Pax6	Lamp5 Egln3_1	1	2	down	Ppp1r14c
23_62.460	Lamp5 Pax6	Lamp5 Egln3_1	1	2	down	Wdr66
23_62.461	Lamp5 Pax6	Lamp5 Egln3_1	1	2	down	Itgav
23_62.462	Lamp5 Pax6	Lamp5 Egln3_1	1	2	down	Actn1
23_62.463	Lamp5 Pax6	Lamp5 Egln3_1	1	2	down	Tnfrsf11a
23_62.466	Lamp5 Pax6	Lamp5 Egln3_1	1	2	down	Phactr2
23_62.467	Lamp5 Pax6	Lamp5 Egln3_1	1	2	down	Cmc2
23_62.468	Lamp5 Pax6	Lamp5 Egln3_1	1	2	down	Mbp
23_62.470	Lamp5 Pax6	Lamp5 Egln3_1	1	2	down	Man1c1
23_62.471	Lamp5 Pax6	Lamp5 Egln3_1	1	2	down	Ubtd2
23_62.472	Lamp5 Pax6	Lamp5 Egln3_1	1	2	down	Sema4a
23_62.473	Lamp5 Pax6	Lamp5 Egln3_1	1	2	down	Wscd2
23_62.474	Lamp5 Pax6	Lamp5 Egln3_1	1	2	down	Atp2b4
23_62.475	Lamp5 Pax6	Lamp5 Egln3_1	1	2	down	Csgalnact1
23_62.476	Lamp5 Pax6	Lamp5 Egln3_1	1	2	down	Pparg
23_62.478	Lamp5 Pax6	Lamp5 Egln3_1	1	2	down	Pxdn
23_62.479	Lamp5 Pax6	Lamp5 Egln3_1	1	2	down	Phf21b
23_62.480	Lamp5 Pax6	Lamp5 Egln3_1	1	2	down	Unc5a
23_62.481	Lamp5 Pax6	Lamp5 Egln3_1	1	2	down	Abcc8
23_62.482	Lamp5 Pax6	Lamp5 Egln3_1	1	2	down	Tom1l1
23_62.484	Lamp5 Pax6	Lamp5 Egln3_1	1	2	down	Add3
23_62.485	Lamp5 Pax6	Lamp5 Egln3_1	1	2	down	Clcn2
23_62.486	Lamp5 Pax6	Lamp5 Egln3_1	1	2	down	Sema7a
23_62.489	Lamp5 Pax6	Lamp5 Egln3_1	1	2	down	Cyp7b1
23_62.490	Lamp5 Pax6	Lamp5 Egln3_1	1	2	down	Il11ra1
23_62.491	Lamp5 Pax6	Lamp5 Egln3_1	1	2	down	Rras2
23_62.492	Lamp5 Pax6	Lamp5 Egln3_1	1	2	down	Itpk1
23_62.494	Lamp5 Pax6	Lamp5 Egln3_1	1	2	down	St6gal1
23_62.496	Lamp5 Pax6	Lamp5 Egln3_1	1	2	down	Galnt7
23_62.497	Lamp5 Pax6	Lamp5 Egln3_1	1	2	down	Dsel
23_62.498	Lamp5 Pax6	Lamp5 Egln3_1	1	2	down	Tenm4
23_62.499	Lamp5 Pax6	Lamp5 Egln3_1	1	2	down	Prkg1
23_62.501	Lamp5 Pax6	Lamp5 Egln3_1	1	2	down	Pex5l
23_62.502	Lamp5 Pax6	Lamp5 Egln3_1	1	2	down	Cck
23_62.503	Lamp5 Pax6	Lamp5 Egln3_1	1	2	down	Psd3
23_62.504	Lamp5 Pax6	Lamp5 Egln3_1	1	2	down	Fhod3
23_62.505	Lamp5 Pax6	Lamp5 Egln3_1	1	2	down	Fezf2
23_62.506	Lamp5 Pax6	Lamp5 Egln3_1	1	2	down	Baiap2
23_62.507	Lamp5 Pax6	Lamp5 Egln3_1	1	2	down	Tspan11
23_62.508	Lamp5 Pax6	Lamp5 Egln3_1	1	2	down	Fxyd7
23_62.509	Lamp5 Pax6	Lamp5 Egln3_1	1	2	down	Elavl2
23_62.510	Lamp5 Pax6	Lamp5 Egln3_1	1	2	down	Dgkz
23_62.511	Lamp5 Pax6	Lamp5 Egln3_1	1	2	down	Pigk
23_62.512	Lamp5 Pax6	Lamp5 Egln3_1	1	2	down	Arap2
23_62.513	Lamp5 Pax6	Lamp5 Egln3_1	1	2	down	Ngef
23_62.515	Lamp5 Pax6	Lamp5 Egln3_1	1	2	down	Prkag2
23_62.518	Lamp5 Pax6	Lamp5 Egln3_1	1	2	down	Ccdc3
23_62.519	Lamp5 Pax6	Lamp5 Egln3_1	1	2	down	Aldh1l1
23_62.520	Lamp5 Pax6	Lamp5 Egln3_1	1	2	down	Glt8d2
23_62.521	Lamp5 Pax6	Lamp5 Egln3_1	1	2	down	Dlgap3
23_62.522	Lamp5 Pax6	Lamp5 Egln3_1	1	2	down	Emx1
23_62.523	Lamp5 Pax6	Lamp5 Egln3_1	1	2	down	Bmpr1b
23_62.524	Lamp5 Pax6	Lamp5 Egln3_1	1	2	down	Sirpa
23_62.525	Lamp5 Pax6	Lamp5 Egln3_1	1	2	down	Zfp365
23_62.526	Lamp5 Pax6	Lamp5 Egln3_1	1	2	down	Cdk18
23_62.527	Lamp5 Pax6	Lamp5 Egln3_1	1	2	down	Nwd2
23_62.528	Lamp5 Pax6	Lamp5 Egln3_1	1	2	down	Trpc5
23_62.529	Lamp5 Pax6	Lamp5 Egln3_1	1	2	down	Tmem159
23_62.530	Lamp5 Pax6	Lamp5 Egln3_1	1	2	down	Ctxn1
23_62.531	Lamp5 Pax6	Lamp5 Egln3_1	1	2	down	Rnf144a
23_62.532	Lamp5 Pax6	Lamp5 Egln3_1	1	2	down	Tmem132a
23_62.533	Lamp5 Pax6	Lamp5 Egln3_1	1	2	down	Ephx4
23_62.534	Lamp5 Pax6	Lamp5 Egln3_1	1	2	down	Zdhhc22
23_62.535	Lamp5 Pax6	Lamp5 Egln3_1	1	2	down	Plcxd2
23_62.537	Lamp5 Pax6	Lamp5 Egln3_1	1	2	down	Lemd1
23_62.539	Lamp5 Pax6	Lamp5 Egln3_1	1	2	down	Opn3
23_62.540	Lamp5 Pax6	Lamp5 Egln3_1	1	2	down	Oprm1
23_62.543	Lamp5 Pax6	Lamp5 Egln3_1	1	2	down	Arhgef25
23_62.544	Lamp5 Pax6	Lamp5 Egln3_1	1	2	down	Xirp2
23_62.545	Lamp5 Pax6	Lamp5 Egln3_1	1	2	down	Ulk4
23_62.546	Lamp5 Pax6	Lamp5 Egln3_1	1	2	down	Vgll4
23_62.549	Lamp5 Pax6	Lamp5 Egln3_1	1	2	down	Lamc2
23_62.551	Lamp5 Pax6	Lamp5 Egln3_1	1	2	down	B2m
23_62.552	Lamp5 Pax6	Lamp5 Egln3_1	1	2	down	Fxyd5
23_62.556	Lamp5 Pax6	Lamp5 Egln3_1	1	2	down	Sez6l
23_62.557	Lamp5 Pax6	Lamp5 Egln3_1	1	2	down	Zfp827
23_62.559	Lamp5 Pax6	Lamp5 Egln3_1	1	2	down	Ptprf
23_62.561	Lamp5 Pax6	Lamp5 Egln3_1	1	2	down	Plekhg5
23_62.565	Lamp5 Pax6	Lamp5 Egln3_1	1	2	down	Tpd52l1
23_62.571	Lamp5 Pax6	Lamp5 Egln3_1	1	2	down	Spint2
23_62.572	Lamp5 Pax6	Lamp5 Egln3_1	1	2	down	A830009L08Rik
23_62.574	Lamp5 Pax6	Lamp5 Egln3_1	1	2	down	Whrn
23_62.576	Lamp5 Pax6	Lamp5 Egln3_1	1	2	down	Fbn2
23_62.579	Lamp5 Pax6	Lamp5 Egln3_1	1	2	down	Grhl1
23_62.580	Lamp5 Pax6	Lamp5 Egln3_1	1	2	down	Kcnmb4os2
23_62.581	Lamp5 Pax6	Lamp5 Egln3_1	1	2	down	Kitl
23_62.587	Lamp5 Pax6	Lamp5 Egln3_1	1	2	down	Rgs11
23_62.590	Lamp5 Pax6	Lamp5 Egln3_1	1	2	down	Myo1e
23_62.594	Lamp5 Pax6	Lamp5 Egln3_1	1	2	down	Cux2
23_62.595	Lamp5 Pax6	Lamp5 Egln3_1	1	2	down	Hnmt
23_62.599	Lamp5 Pax6	Lamp5 Egln3_1	1	2	down	Dnah5
23_62.600	Lamp5 Pax6	Lamp5 Egln3_1	1	2	down	Plec
23_62.603	Lamp5 Pax6	Lamp5 Egln3_1	1	2	down	Slc20a1
23_62.604	Lamp5 Pax6	Lamp5 Egln3_1	1	2	down	Zbtb46
23_62.605	Lamp5 Pax6	Lamp5 Egln3_1	1	2	down	Kcnk9
23_62.606	Lamp5 Pax6	Lamp5 Egln3_1	1	2	down	Lmo7
23_62.608	Lamp5 Pax6	Lamp5 Egln3_1	1	2	down	Fhad1
23_62.609	Lamp5 Pax6	Lamp5 Egln3_1	1	2	down	Tpcn1
23_62.611	Lamp5 Pax6	Lamp5 Egln3_1	1	2	down	Dok5
23_62.612	Lamp5 Pax6	Lamp5 Egln3_1	1	2	down	Lix1
23_62.616	Lamp5 Pax6	Lamp5 Egln3_1	1	2	down	Grb14
23_62.617	Lamp5 Pax6	Lamp5 Egln3_1	1	2	down	Rab31
23_62.618	Lamp5 Pax6	Lamp5 Egln3_1	1	2	down	Cntn2
23_62.620	Lamp5 Pax6	Lamp5 Egln3_1	1	2	down	Col19a1
23_62.621	Lamp5 Pax6	Lamp5 Egln3_1	1	2	down	Yap1
23_62.622	Lamp5 Pax6	Lamp5 Egln3_1	1	2	down	Chrd
23_62.624	Lamp5 Pax6	Lamp5 Egln3_1	1	2	down	Gdpd5
23_62.626	Lamp5 Pax6	Lamp5 Egln3_1	1	2	down	C130026L21Rik
23_62.631	Lamp5 Pax6	Lamp5 Egln3_1	1	2	down	Glra3
23_62.632	Lamp5 Pax6	Lamp5 Egln3_1	1	2	down	Sgpp2
23_62.635	Lamp5 Pax6	Lamp5 Egln3_1	1	2	down	Afap1l1
23_62.636	Lamp5 Pax6	Lamp5 Egln3_1	1	2	down	Snx7
23_62.637	Lamp5 Pax6	Lamp5 Egln3_1	1	2	down	1190002N15Rik
23_62.638	Lamp5 Pax6	Lamp5 Egln3_1	1	2	down	P2rx7
23_62.639	Lamp5 Pax6	Lamp5 Egln3_1	1	2	down	Spon1
23_62.640	Lamp5 Pax6	Lamp5 Egln3_1	1	2	down	Vps37b
23_62.641	Lamp5 Pax6	Lamp5 Egln3_1	1	2	down	Sh3bgrl2
23_62.642	Lamp5 Pax6	Lamp5 Egln3_1	1	2	down	Tmbim1
23_62.643	Lamp5 Pax6	Lamp5 Egln3_1	1	2	down	Fndc3b
23_62.646	Lamp5 Pax6	Lamp5 Egln3_1	1	2	down	Pla2g4e
23_62.647	Lamp5 Pax6	Lamp5 Egln3_1	1	2	down	Etnk2
23_62.648	Lamp5 Pax6	Lamp5 Egln3_1	1	2	down	Myo1d
23_62.649	Lamp5 Pax6	Lamp5 Egln3_1	1	2	down	Slco3a1
23_62.650	Lamp5 Pax6	Lamp5 Egln3_1	1	2	down	Fbxo32
23_62.652	Lamp5 Pax6	Lamp5 Egln3_1	1	2	down	Mex3b
23_62.654	Lamp5 Pax6	Lamp5 Egln3_1	1	2	down	Ccnyl1
23_62.657	Lamp5 Pax6	Lamp5 Egln3_1	1	2	down	Man2a1
23_62.658	Lamp5 Pax6	Lamp5 Egln3_1	1	2	down	Dhcr24
23_62.659	Lamp5 Pax6	Lamp5 Egln3_1	1	2	down	Crtac1
23_62.662	Lamp5 Pax6	Lamp5 Egln3_1	1	2	down	Npas4
23_62.664	Lamp5 Pax6	Lamp5 Egln3_1	1	2	down	Gbe1
23_62.667	Lamp5 Pax6	Lamp5 Egln3_1	1	2	down	Prickle2
23_62.668	Lamp5 Pax6	Lamp5 Egln3_1	1	2	down	Camk4
23_62.669	Lamp5 Pax6	Lamp5 Egln3_1	1	2	down	Igsf9b
23_62.670	Lamp5 Pax6	Lamp5 Egln3_1	1	2	down	Ryr2
23_62.671	Lamp5 Pax6	Lamp5 Egln3_1	1	2	down	Dlg1
23_62.673	Lamp5 Pax6	Lamp5 Egln3_1	1	2	down	Foxp1
23_62.674	Lamp5 Pax6	Lamp5 Egln3_1	1	2	down	Sept11
23_62.676	Lamp5 Pax6	Lamp5 Egln3_1	1	2	down	Tnr
23_62.678	Lamp5 Pax6	Lamp5 Egln3_1	1	2	down	Fam135b
23_62.679	Lamp5 Pax6	Lamp5 Egln3_1	1	2	down	Epha5
23_62.680	Lamp5 Pax6	Lamp5 Egln3_1	1	2	down	Miat
23_62.681	Lamp5 Pax6	Lamp5 Egln3_1	1	2	down	Sphkap
23_62.682	Lamp5 Pax6	Lamp5 Egln3_1	1	2	down	Rgs6
23_62.683	Lamp5 Pax6	Lamp5 Egln3_1	1	2	down	Wdr17
23_62.684	Lamp5 Pax6	Lamp5 Egln3_1	1	2	down	Glp2r
23_62.685	Lamp5 Pax6	Lamp5 Egln3_1	1	2	down	Rimbp2
23_62.687	Lamp5 Pax6	Lamp5 Egln3_1	1	2	down	Sh3gl2
23_62.688	Lamp5 Pax6	Lamp5 Egln3_1	1	2	down	Dgkh
23_62.691	Lamp5 Pax6	Lamp5 Egln3_1	1	2	down	Sorl1
23_62.694	Lamp5 Pax6	Lamp5 Egln3_1	1	2	down	Mei1
23_62.695	Lamp5 Pax6	Lamp5 Egln3_1	1	2	down	Wnk2
23_62.696	Lamp5 Pax6	Lamp5 Egln3_1	1	2	down	Gas7
23_62.697	Lamp5 Pax6	Lamp5 Egln3_1	1	2	down	Osbp2
23_62.698	Lamp5 Pax6	Lamp5 Egln3_1	1	2	down	Diras2
23_62.699	Lamp5 Pax6	Lamp5 Egln3_1	1	2	down	Man1a
23_62.700	Lamp5 Pax6	Lamp5 Egln3_1	1	2	down	Atp1a1
23_62.701	Lamp5 Pax6	Lamp5 Egln3_1	1	2	down	Adam33
23_62.704	Lamp5 Pax6	Lamp5 Egln3_1	1	2	down	Mylk3
23_62.713	Lamp5 Pax6	Lamp5 Egln3_1	1	2	down	Ccdc136
23_62.714	Lamp5 Pax6	Lamp5 Egln3_1	1	2	down	Extl3
23_62.716	Lamp5 Pax6	Lamp5 Egln3_1	1	2	down	Ctdspl
23_62.717	Lamp5 Pax6	Lamp5 Egln3_1	1	2	down	Myo1b
23_62.722	Lamp5 Pax6	Lamp5 Egln3_1	1	2	down	Nrep
23_62.724	Lamp5 Pax6	Lamp5 Egln3_1	1	2	down	Fam78b
23_62.726	Lamp5 Pax6	Lamp5 Egln3_1	1	2	down	Rnf150
23_62.728	Lamp5 Pax6	Lamp5 Egln3_1	1	2	down	Cdh6
23_62.732	Lamp5 Pax6	Lamp5 Egln3_1	1	2	down	Prkcg
23_62.734	Lamp5 Pax6	Lamp5 Egln3_1	1	2	down	Car4
23_62.737	Lamp5 Pax6	Lamp5 Egln3_1	1	2	down	Pgm2l1
23_62.738	Lamp5 Pax6	Lamp5 Egln3_1	1	2	down	Tmem158
23_62.741	Lamp5 Pax6	Lamp5 Egln3_1	1	2	down	Bcar3
23_62.742	Lamp5 Pax6	Lamp5 Egln3_1	1	2	down	Mmp17
23_62.744	Lamp5 Pax6	Lamp5 Egln3_1	1	2	down	Arhgap42
23_62.745	Lamp5 Pax6	Lamp5 Egln3_1	1	2	down	Cxxc4
23_62.749	Lamp5 Pax6	Lamp5 Egln3_1	1	2	down	Map7
23_62.750	Lamp5 Pax6	Lamp5 Egln3_1	1	2	down	Kcnj9
23_62.752	Lamp5 Pax6	Lamp5 Egln3_1	1	2	down	Zfyve28
23_62.753	Lamp5 Pax6	Lamp5 Egln3_1	1	2	down	Csad
23_62.755	Lamp5 Pax6	Lamp5 Egln3_1	1	2	down	Phactr3
23_62.757	Lamp5 Pax6	Lamp5 Egln3_1	1	2	down	Bicc1
23_62.758	Lamp5 Pax6	Lamp5 Egln3_1	1	2	down	Nptxr
23_62.759	Lamp5 Pax6	Lamp5 Egln3_1	1	2	down	Sox4
23_62.764	Lamp5 Pax6	Lamp5 Egln3_1	1	2	down	Banf2
23_62.765	Lamp5 Pax6	Lamp5 Egln3_1	1	2	down	Hlf
23_62.766	Lamp5 Pax6	Lamp5 Egln3_1	1	2	down	Sept6
23_62.767	Lamp5 Pax6	Lamp5 Egln3_1	1	2	down	Ttyh1
23_62.768	Lamp5 Pax6	Lamp5 Egln3_1	1	2	down	Rnd1
23_62.770	Lamp5 Pax6	Lamp5 Egln3_1	1	2	down	Creg2
23_62.772	Lamp5 Pax6	Lamp5 Egln3_1	1	2	down	Nup93
23_62.773	Lamp5 Pax6	Lamp5 Egln3_1	1	2	down	Tmem178
23_62.776	Lamp5 Pax6	Lamp5 Egln3_1	1	2	down	Crip2
23_62.777	Lamp5 Pax6	Lamp5 Egln3_1	1	2	down	Kcnip2
23_62.779	Lamp5 Pax6	Lamp5 Egln3_1	1	2	down	Hmgcr
23_62.780	Lamp5 Pax6	Lamp5 Egln3_1	1	2	down	Mpp3
23_62.781	Lamp5 Pax6	Lamp5 Egln3_1	1	2	down	Slitrk1
23_62.784	Lamp5 Pax6	Lamp5 Egln3_1	1	2	down	Cyp46a1
23_62.788	Lamp5 Pax6	Lamp5 Egln3_1	1	2	down	Myh10
23_62.789	Lamp5 Pax6	Lamp5 Egln3_1	1	2	down	Gpr63
23_62.790	Lamp5 Pax6	Lamp5 Egln3_1	1	2	down	Megf9
23_62.792	Lamp5 Pax6	Lamp5 Egln3_1	1	2	down	Lrp8
23_62.793	Lamp5 Pax6	Lamp5 Egln3_1	1	2	down	Cyb5a
23_62.794	Lamp5 Pax6	Lamp5 Egln3_1	1	2	down	C230057M02Rik
23_62.797	Lamp5 Pax6	Lamp5 Egln3_1	1	2	down	Ntng2
23_62.799	Lamp5 Pax6	Lamp5 Egln3_1	1	2	down	Ttc39b
23_62.802	Lamp5 Pax6	Lamp5 Egln3_1	1	2	down	Cd302
23_62.803	Lamp5 Pax6	Lamp5 Egln3_1	1	2	down	Lpcat4
23_62.804	Lamp5 Pax6	Lamp5 Egln3_1	1	2	down	Flrt2
23_62.805	Lamp5 Pax6	Lamp5 Egln3_1	1	2	down	Phlda1
23_62.807	Lamp5 Pax6	Lamp5 Egln3_1	1	2	down	Slc50a1
23_62.808	Lamp5 Pax6	Lamp5 Egln3_1	1	2	down	Pdgfc
23_62.816	Lamp5 Pax6	Lamp5 Egln3_1	1	2	down	Slc9b2
23_62.823	Lamp5 Pax6	Lamp5 Egln3_1	1	2	down	Rgl1
23_62.824	Lamp5 Pax6	Lamp5 Egln3_1	1	2	down	Sgk3
23_62.826	Lamp5 Pax6	Lamp5 Egln3_1	1	2	down	Grk5
23_62.831	Lamp5 Pax6	Lamp5 Egln3_1	1	2	down	Rreb1
23_62.833	Lamp5 Pax6	Lamp5 Egln3_1	1	2	down	Marc2
23_62.835	Lamp5 Pax6	Lamp5 Egln3_1	1	2	down	Dennd3
23_62.837	Lamp5 Pax6	Lamp5 Egln3_1	1	2	down	Kcnt1
23_62.838	Lamp5 Pax6	Lamp5 Egln3_1	1	2	down	Thsd4
23_62.845	Lamp5 Pax6	Lamp5 Egln3_1	1	2	down	Tspan33
23_62.846	Lamp5 Pax6	Lamp5 Egln3_1	1	2	down	Mpp7
23_62.853	Lamp5 Pax6	Lamp5 Egln3_1	1	2	down	Mgat5
23_62.861	Lamp5 Pax6	Lamp5 Egln3_1	1	2	down	Tjp2
23_62.864	Lamp5 Pax6	Lamp5 Egln3_1	1	2	down	Fstl1
23_62.865	Lamp5 Pax6	Lamp5 Egln3_1	1	2	down	Sccpdh
23_62.867	Lamp5 Pax6	Lamp5 Egln3_1	1	2	down	Creb3l2
23_62.871	Lamp5 Pax6	Lamp5 Egln3_1	1	2	down	Chst11
23_62.875	Lamp5 Pax6	Lamp5 Egln3_1	1	2	down	Ephb2
23_62.881	Lamp5 Pax6	Lamp5 Egln3_1	1	2	down	Plat
23_62.890	Lamp5 Pax6	Lamp5 Egln3_1	1	2	down	Sfxn5
23_62.893	Lamp5 Pax6	Lamp5 Egln3_1	1	2	down	5031439G07Rik
23_62.894	Lamp5 Pax6	Lamp5 Egln3_1	1	2	down	Fap
23_62.896	Lamp5 Pax6	Lamp5 Egln3_1	1	2	down	Mgat5b
23_62.899	Lamp5 Pax6	Lamp5 Egln3_1	1	2	down	Acvr1c
23_62.904	Lamp5 Pax6	Lamp5 Egln3_1	1	2	down	Bbs9
23_62.905	Lamp5 Pax6	Lamp5 Egln3_1	1	2	down	Ankrd28
23_62.907	Lamp5 Pax6	Lamp5 Egln3_1	1	2	down	Thbs3
23_62.908	Lamp5 Pax6	Lamp5 Egln3_1	1	2	down	Iqgap2
23_62.910	Lamp5 Pax6	Lamp5 Egln3_1	1	2	down	Ctnna1
23_62.911	Lamp5 Pax6	Lamp5 Egln3_1	1	2	down	Nhsl2
23_62.915	Lamp5 Pax6	Lamp5 Egln3_1	1	2	down	Lin28b
23_62.926	Lamp5 Pax6	Lamp5 Egln3_1	1	2	down	C030047K22Rik
23_62.927	Lamp5 Pax6	Lamp5 Egln3_1	1	2	down	Kcna4
23_62.931	Lamp5 Pax6	Lamp5 Egln3_1	1	2	down	Echdc2
23_62.934	Lamp5 Pax6	Lamp5 Egln3_1	1	2	down	Mtus1
23_62.943	Lamp5 Pax6	Lamp5 Egln3_1	1	2	down	Jph1
23_62.952	Lamp5 Pax6	Lamp5 Egln3_1	1	2	down	Slc16a2
23_63.1	Lamp5 Pax6	Lamp5 Egln3_1	1	2	up	Synpr
23_63.2	Lamp5 Pax6	Lamp5 Egln3_1	1	2	up	Npas3
23_63.3	Lamp5 Pax6	Lamp5 Egln3_1	1	2	up	Kcnip1
23_63.4	Lamp5 Pax6	Lamp5 Egln3_1	1	2	up	Crh
23_63.5	Lamp5 Pax6	Lamp5 Egln3_1	1	2	up	Tac2
23_63.6	Lamp5 Pax6	Lamp5 Egln3_1	1	2	up	Igf1
23_63.7	Lamp5 Pax6	Lamp5 Egln3_1	1	2	up	Zfp536
23_63.8	Lamp5 Pax6	Lamp5 Egln3_1	1	2	up	Dlx6os1
23_63.9	Lamp5 Pax6	Lamp5 Egln3_1	1	2	up	Kcnmb2
23_63.10	Lamp5 Pax6	Lamp5 Egln3_1	1	2	up	Ptprz1
23_63.11	Lamp5 Pax6	Lamp5 Egln3_1	1	2	up	Htr2c
23_63.12	Lamp5 Pax6	Lamp5 Egln3_1	1	2	up	Igsf3
23_63.13	Lamp5 Pax6	Lamp5 Egln3_1	1	2	up	Rxfp1
23_63.14	Lamp5 Pax6	Lamp5 Egln3_1	1	2	up	Vip
23_63.15	Lamp5 Pax6	Lamp5 Egln3_1	1	2	up	Cxcl14
23_63.16	Lamp5 Pax6	Lamp5 Egln3_1	1	2	up	Gad1
23_63.17	Lamp5 Pax6	Lamp5 Egln3_1	1	2	up	Prox1
23_63.18	Lamp5 Pax6	Lamp5 Egln3_1	1	2	up	Slc6a1
23_63.19	Lamp5 Pax6	Lamp5 Egln3_1	1	2	up	Maf
23_63.20	Lamp5 Pax6	Lamp5 Egln3_1	1	2	up	Btbd11
23_63.21	Lamp5 Pax6	Lamp5 Egln3_1	1	2	up	Gad2
23_63.22	Lamp5 Pax6	Lamp5 Egln3_1	1	2	up	Egfem1
23_63.23	Lamp5 Pax6	Lamp5 Egln3_1	1	2	up	Kit
23_63.24	Lamp5 Pax6	Lamp5 Egln3_1	1	2	up	Htr4
23_63.25	Lamp5 Pax6	Lamp5 Egln3_1	1	2	up	Sema5b
23_63.26	Lamp5 Pax6	Lamp5 Egln3_1	1	2	up	Vwc2l
23_63.27	Lamp5 Pax6	Lamp5 Egln3_1	1	2	up	Egfr
23_63.28	Lamp5 Pax6	Lamp5 Egln3_1	1	2	up	Grik1
23_63.29	Lamp5 Pax6	Lamp5 Egln3_1	1	2	up	Adam12
23_63.30	Lamp5 Pax6	Lamp5 Egln3_1	1	2	up	Slc32a1
23_63.31	Lamp5 Pax6	Lamp5 Egln3_1	1	2	up	Cpne2
23_63.32	Lamp5 Pax6	Lamp5 Egln3_1	1	2	up	Cp
23_63.33	Lamp5 Pax6	Lamp5 Egln3_1	1	2	up	Pcdh8
23_63.34	Lamp5 Pax6	Lamp5 Egln3_1	1	2	up	Nhs
23_63.35	Lamp5 Pax6	Lamp5 Egln3_1	1	2	up	Slc4a4
23_63.36	Lamp5 Pax6	Lamp5 Egln3_1	1	2	up	Ptpro
23_63.37	Lamp5 Pax6	Lamp5 Egln3_1	1	2	up	Rnf144b
23_63.38	Lamp5 Pax6	Lamp5 Egln3_1	1	2	up	Mtss1
23_63.39	Lamp5 Pax6	Lamp5 Egln3_1	1	2	up	Sema6a
23_63.40	Lamp5 Pax6	Lamp5 Egln3_1	1	2	up	Adarb2
23_63.41	Lamp5 Pax6	Lamp5 Egln3_1	1	2	up	Erbb4
23_63.42	Lamp5 Pax6	Lamp5 Egln3_1	1	2	up	Dlx1
23_63.43	Lamp5 Pax6	Lamp5 Egln3_1	1	2	up	Elfn1
23_63.44	Lamp5 Pax6	Lamp5 Egln3_1	1	2	up	Lypd1
23_63.45	Lamp5 Pax6	Lamp5 Egln3_1	1	2	up	Nr2f2
23_63.46	Lamp5 Pax6	Lamp5 Egln3_1	1	2	up	Asic4
23_63.47	Lamp5 Pax6	Lamp5 Egln3_1	1	2	up	4930509J09Rik
23_63.48	Lamp5 Pax6	Lamp5 Egln3_1	1	2	up	Alk
23_63.49	Lamp5 Pax6	Lamp5 Egln3_1	1	2	up	Trpc7
23_63.50	Lamp5 Pax6	Lamp5 Egln3_1	1	2	up	Dlx1as
23_63.51	Lamp5 Pax6	Lamp5 Egln3_1	1	2	up	Glra2
23_63.52	Lamp5 Pax6	Lamp5 Egln3_1	1	2	up	Zcchc12
23_63.53	Lamp5 Pax6	Lamp5 Egln3_1	1	2	up	Dpysl5
23_63.54	Lamp5 Pax6	Lamp5 Egln3_1	1	2	up	Sncaip
23_63.55	Lamp5 Pax6	Lamp5 Egln3_1	1	2	up	Nckap5
23_63.56	Lamp5 Pax6	Lamp5 Egln3_1	1	2	up	Rbms3
23_63.57	Lamp5 Pax6	Lamp5 Egln3_1	1	2	up	Grpr
23_63.58	Lamp5 Pax6	Lamp5 Egln3_1	1	2	up	Rspo1
23_63.59	Lamp5 Pax6	Lamp5 Egln3_1	1	2	up	Rgs10
23_63.60	Lamp5 Pax6	Lamp5 Egln3_1	1	2	up	Ust
23_63.61	Lamp5 Pax6	Lamp5 Egln3_1	1	2	up	Sema3c
23_63.62	Lamp5 Pax6	Lamp5 Egln3_1	1	2	up	Dpf3
23_63.63	Lamp5 Pax6	Lamp5 Egln3_1	1	2	up	Shisa6
23_63.64	Lamp5 Pax6	Lamp5 Egln3_1	1	2	up	Arl4c
23_63.65	Lamp5 Pax6	Lamp5 Egln3_1	1	2	up	Ankrd55
23_63.66	Lamp5 Pax6	Lamp5 Egln3_1	1	2	up	Pnoc
23_63.67	Lamp5 Pax6	Lamp5 Egln3_1	1	2	up	Sytl5
23_63.68	Lamp5 Pax6	Lamp5 Egln3_1	1	2	up	Amotl1
23_63.69	Lamp5 Pax6	Lamp5 Egln3_1	1	2	up	Slc5a7
23_63.70	Lamp5 Pax6	Lamp5 Egln3_1	1	2	up	Limch1
23_63.71	Lamp5 Pax6	Lamp5 Egln3_1	1	2	up	Chat
23_63.72	Lamp5 Pax6	Lamp5 Egln3_1	1	2	up	Ubash3b
23_63.73	Lamp5 Pax6	Lamp5 Egln3_1	1	2	up	Cdh13
23_63.74	Lamp5 Pax6	Lamp5 Egln3_1	1	2	up	Crlf1
23_63.75	Lamp5 Pax6	Lamp5 Egln3_1	1	2	up	Spock3
23_63.76	Lamp5 Pax6	Lamp5 Egln3_1	1	2	up	Rpp25
23_63.77	Lamp5 Pax6	Lamp5 Egln3_1	1	2	up	Id4
23_63.78	Lamp5 Pax6	Lamp5 Egln3_1	1	2	up	Scn7a
23_63.79	Lamp5 Pax6	Lamp5 Egln3_1	1	2	up	Cacng5
23_63.80	Lamp5 Pax6	Lamp5 Egln3_1	1	2	up	Arx
23_63.81	Lamp5 Pax6	Lamp5 Egln3_1	1	2	up	Camk2n2
23_63.82	Lamp5 Pax6	Lamp5 Egln3_1	1	2	up	Pcdh18
23_63.83	Lamp5 Pax6	Lamp5 Egln3_1	1	2	up	Tpbg
23_63.84	Lamp5 Pax6	Lamp5 Egln3_1	1	2	up	Angpt1
23_63.85	Lamp5 Pax6	Lamp5 Egln3_1	1	2	up	Sox2
23_63.86	Lamp5 Pax6	Lamp5 Egln3_1	1	2	up	Slc44a5
23_63.87	Lamp5 Pax6	Lamp5 Egln3_1	1	2	up	Fbln2
23_63.88	Lamp5 Pax6	Lamp5 Egln3_1	1	2	up	Htra1
23_63.89	Lamp5 Pax6	Lamp5 Egln3_1	1	2	up	Qpct
23_63.90	Lamp5 Pax6	Lamp5 Egln3_1	1	2	up	Grin3a
23_63.91	Lamp5 Pax6	Lamp5 Egln3_1	1	2	up	Map3k1
23_63.92	Lamp5 Pax6	Lamp5 Egln3_1	1	2	up	Pthlh
23_63.93	Lamp5 Pax6	Lamp5 Egln3_1	1	2	up	Ap1s2
23_63.94	Lamp5 Pax6	Lamp5 Egln3_1	1	2	up	Cd63
23_63.95	Lamp5 Pax6	Lamp5 Egln3_1	1	2	up	Cdh4
23_63.96	Lamp5 Pax6	Lamp5 Egln3_1	1	2	up	Kif26b
23_63.97	Lamp5 Pax6	Lamp5 Egln3_1	1	2	up	Adra1a
23_63.98	Lamp5 Pax6	Lamp5 Egln3_1	1	2	up	Snrpn
23_63.99	Lamp5 Pax6	Lamp5 Egln3_1	1	2	up	Rgs12
23_63.100	Lamp5 Pax6	Lamp5 Egln3_1	1	2	up	Pld5
23_63.101	Lamp5 Pax6	Lamp5 Egln3_1	1	2	up	Rab3b
23_63.102	Lamp5 Pax6	Lamp5 Egln3_1	1	2	up	Zfp608
23_63.103	Lamp5 Pax6	Lamp5 Egln3_1	1	2	up	Penk
23_63.104	Lamp5 Pax6	Lamp5 Egln3_1	1	2	up	Cbln2
23_63.105	Lamp5 Pax6	Lamp5 Egln3_1	1	2	up	Sema5a
23_63.106	Lamp5 Pax6	Lamp5 Egln3_1	1	2	up	Wnt7a
23_63.107	Lamp5 Pax6	Lamp5 Egln3_1	1	2	up	Dlx2
23_63.108	Lamp5 Pax6	Lamp5 Egln3_1	1	2	up	Hcrtr2
23_63.109	Lamp5 Pax6	Lamp5 Egln3_1	1	2	up	Sertm1
23_63.110	Lamp5 Pax6	Lamp5 Egln3_1	1	2	up	Dock11
23_63.111	Lamp5 Pax6	Lamp5 Egln3_1	1	2	up	Slc8a3
23_63.112	Lamp5 Pax6	Lamp5 Egln3_1	1	2	up	Dusp10
23_63.113	Lamp5 Pax6	Lamp5 Egln3_1	1	2	up	Phka1
23_63.114	Lamp5 Pax6	Lamp5 Egln3_1	1	2	up	Scn9a
23_63.115	Lamp5 Pax6	Lamp5 Egln3_1	1	2	up	Frmd4b
23_63.116	Lamp5 Pax6	Lamp5 Egln3_1	1	2	up	Ppfia4
23_63.117	Lamp5 Pax6	Lamp5 Egln3_1	1	2	up	Vwc2
23_63.118	Lamp5 Pax6	Lamp5 Egln3_1	1	2	up	Rcan3
23_63.119	Lamp5 Pax6	Lamp5 Egln3_1	1	2	up	Zfp804a
23_63.120	Lamp5 Pax6	Lamp5 Egln3_1	1	2	up	Robo1
23_63.121	Lamp5 Pax6	Lamp5 Egln3_1	1	2	up	Fxyd6
23_63.122	Lamp5 Pax6	Lamp5 Egln3_1	1	2	up	Nr3c2
23_63.123	Lamp5 Pax6	Lamp5 Egln3_1	1	2	up	Scg2
23_63.124	Lamp5 Pax6	Lamp5 Egln3_1	1	2	up	Cnr1
23_63.125	Lamp5 Pax6	Lamp5 Egln3_1	1	2	up	Sparcl1
23_63.126	Lamp5 Pax6	Lamp5 Egln3_1	1	2	up	Fstl5
23_63.127	Lamp5 Pax6	Lamp5 Egln3_1	1	2	up	Kcnc1
23_63.128	Lamp5 Pax6	Lamp5 Egln3_1	1	2	up	Dner
23_63.129	Lamp5 Pax6	Lamp5 Egln3_1	1	2	up	Cdh20
23_63.130	Lamp5 Pax6	Lamp5 Egln3_1	1	2	up	Klhl13
23_63.131	Lamp5 Pax6	Lamp5 Egln3_1	1	2	up	Grb10
23_63.132	Lamp5 Pax6	Lamp5 Egln3_1	1	2	up	Cacng4
23_63.133	Lamp5 Pax6	Lamp5 Egln3_1	1	2	up	D030055H07Rik
23_63.134	Lamp5 Pax6	Lamp5 Egln3_1	1	2	up	Igfbp5
23_63.135	Lamp5 Pax6	Lamp5 Egln3_1	1	2	up	Syt6
23_63.136	Lamp5 Pax6	Lamp5 Egln3_1	1	2	up	Kif6
23_63.137	Lamp5 Pax6	Lamp5 Egln3_1	1	2	up	Kirrel
23_63.138	Lamp5 Pax6	Lamp5 Egln3_1	1	2	up	Htr3a
23_63.139	Lamp5 Pax6	Lamp5 Egln3_1	1	2	up	Wnt5b
23_63.140	Lamp5 Pax6	Lamp5 Egln3_1	1	2	up	Wnt5a
23_63.141	Lamp5 Pax6	Lamp5 Egln3_1	1	2	up	Scml4
23_63.142	Lamp5 Pax6	Lamp5 Egln3_1	1	2	up	Npas1
23_63.143	Lamp5 Pax6	Lamp5 Egln3_1	1	2	up	Tmcc3
23_63.144	Lamp5 Pax6	Lamp5 Egln3_1	1	2	up	Fam184b
23_63.146	Lamp5 Pax6	Lamp5 Egln3_1	1	2	up	Svil
23_63.147	Lamp5 Pax6	Lamp5 Egln3_1	1	2	up	Soga1
23_63.148	Lamp5 Pax6	Lamp5 Egln3_1	1	2	up	Afap1
23_63.149	Lamp5 Pax6	Lamp5 Egln3_1	1	2	up	Ttc39c
23_63.150	Lamp5 Pax6	Lamp5 Egln3_1	1	2	up	Gfpt2
23_63.151	Lamp5 Pax6	Lamp5 Egln3_1	1	2	down	Satb2
23_63.152	Lamp5 Pax6	Lamp5 Egln3_1	1	2	down	Pde1a
23_63.153	Lamp5 Pax6	Lamp5 Egln3_1	1	2	down	Scube1
23_63.154	Lamp5 Pax6	Lamp5 Egln3_1	1	2	down	Ptprm
23_63.155	Lamp5 Pax6	Lamp5 Egln3_1	1	2	down	Bcl11a
23_63.156	Lamp5 Pax6	Lamp5 Egln3_1	1	2	down	Tox
23_63.157	Lamp5 Pax6	Lamp5 Egln3_1	1	2	down	Itpr1
23_63.158	Lamp5 Pax6	Lamp5 Egln3_1	1	2	down	Ankrd33b
23_63.159	Lamp5 Pax6	Lamp5 Egln3_1	1	2	down	Grm3
23_63.160	Lamp5 Pax6	Lamp5 Egln3_1	1	2	down	Kcnip3
23_63.161	Lamp5 Pax6	Lamp5 Egln3_1	1	2	down	St6galnac5
23_63.162	Lamp5 Pax6	Lamp5 Egln3_1	1	2	down	Slit2
23_63.163	Lamp5 Pax6	Lamp5 Egln3_1	1	2	down	Iqgap2
23_63.164	Lamp5 Pax6	Lamp5 Egln3_1	1	2	down	Stxbp6
23_63.165	Lamp5 Pax6	Lamp5 Egln3_1	1	2	down	Rapgef5
23_63.166	Lamp5 Pax6	Lamp5 Egln3_1	1	2	down	Ndst3
23_63.167	Lamp5 Pax6	Lamp5 Egln3_1	1	2	down	Mpped1
23_63.168	Lamp5 Pax6	Lamp5 Egln3_1	1	2	down	Inf2
23_63.169	Lamp5 Pax6	Lamp5 Egln3_1	1	2	down	Xylt1
23_63.170	Lamp5 Pax6	Lamp5 Egln3_1	1	2	down	Slc30a3
23_63.171	Lamp5 Pax6	Lamp5 Egln3_1	1	2	down	Krt12
23_63.172	Lamp5 Pax6	Lamp5 Egln3_1	1	2	down	Lhfp
23_63.173	Lamp5 Pax6	Lamp5 Egln3_1	1	2	down	Lzts1
23_63.174	Lamp5 Pax6	Lamp5 Egln3_1	1	2	down	Sgcd
23_63.175	Lamp5 Pax6	Lamp5 Egln3_1	1	2	down	Aifm3
23_63.176	Lamp5 Pax6	Lamp5 Egln3_1	1	2	down	Ano3
23_63.177	Lamp5 Pax6	Lamp5 Egln3_1	1	2	down	Sv2b
23_63.178	Lamp5 Pax6	Lamp5 Egln3_1	1	2	down	Neurod6
23_63.179	Lamp5 Pax6	Lamp5 Egln3_1	1	2	down	Nrn1
23_63.180	Lamp5 Pax6	Lamp5 Egln3_1	1	2	down	Slc17a7
23_63.181	Lamp5 Pax6	Lamp5 Egln3_1	1	2	down	Pdzrn3
23_63.182	Lamp5 Pax6	Lamp5 Egln3_1	1	2	down	Ptprk
23_63.183	Lamp5 Pax6	Lamp5 Egln3_1	1	2	down	Efna5
23_63.184	Lamp5 Pax6	Lamp5 Egln3_1	1	2	down	Cap2
23_63.185	Lamp5 Pax6	Lamp5 Egln3_1	1	2	down	Cadps2
23_63.186	Lamp5 Pax6	Lamp5 Egln3_1	1	2	down	Rtn4r
23_63.187	Lamp5 Pax6	Lamp5 Egln3_1	1	2	down	Fras1
23_63.188	Lamp5 Pax6	Lamp5 Egln3_1	1	2	down	Rprml
23_63.189	Lamp5 Pax6	Lamp5 Egln3_1	1	2	down	Gda
23_63.190	Lamp5 Pax6	Lamp5 Egln3_1	1	2	down	Rxfp2
23_63.191	Lamp5 Pax6	Lamp5 Egln3_1	1	2	down	Lin7a
23_63.192	Lamp5 Pax6	Lamp5 Egln3_1	1	2	down	Itpka
23_63.193	Lamp5 Pax6	Lamp5 Egln3_1	1	2	down	Gfra2
23_63.194	Lamp5 Pax6	Lamp5 Egln3_1	1	2	down	Cpne8
23_63.195	Lamp5 Pax6	Lamp5 Egln3_1	1	2	down	Satb1
23_63.196	Lamp5 Pax6	Lamp5 Egln3_1	1	2	down	Kcnmb4
23_63.197	Lamp5 Pax6	Lamp5 Egln3_1	1	2	down	Ptk2b
23_63.198	Lamp5 Pax6	Lamp5 Egln3_1	1	2	down	Boc
23_63.199	Lamp5 Pax6	Lamp5 Egln3_1	1	2	down	Dpy19l1
23_63.200	Lamp5 Pax6	Lamp5 Egln3_1	1	2	down	Cd34
23_63.201	Lamp5 Pax6	Lamp5 Egln3_1	1	2	down	Rasgef1b
23_63.202	Lamp5 Pax6	Lamp5 Egln3_1	1	2	down	Runx2
23_63.203	Lamp5 Pax6	Lamp5 Egln3_1	1	2	down	Etv1
23_63.204	Lamp5 Pax6	Lamp5 Egln3_1	1	2	down	Bmpr1b
23_63.205	Lamp5 Pax6	Lamp5 Egln3_1	1	2	down	Syndig1
23_63.206	Lamp5 Pax6	Lamp5 Egln3_1	1	2	down	Cpne9
23_63.207	Lamp5 Pax6	Lamp5 Egln3_1	1	2	down	Pou6f2
23_63.208	Lamp5 Pax6	Lamp5 Egln3_1	1	2	down	Tyro3
23_63.209	Lamp5 Pax6	Lamp5 Egln3_1	1	2	down	Lyzl4
23_63.210	Lamp5 Pax6	Lamp5 Egln3_1	1	2	down	Fhl2
23_63.211	Lamp5 Pax6	Lamp5 Egln3_1	1	2	down	Kcnh5
23_63.212	Lamp5 Pax6	Lamp5 Egln3_1	1	2	down	Ak5
23_63.213	Lamp5 Pax6	Lamp5 Egln3_1	1	2	down	Arhgap10
23_63.214	Lamp5 Pax6	Lamp5 Egln3_1	1	2	down	9530059O14Rik
23_63.215	Lamp5 Pax6	Lamp5 Egln3_1	1	2	down	B3glct
23_63.216	Lamp5 Pax6	Lamp5 Egln3_1	1	2	down	Ntng2
23_63.217	Lamp5 Pax6	Lamp5 Egln3_1	1	2	down	Csgalnact1
23_63.218	Lamp5 Pax6	Lamp5 Egln3_1	1	2	down	Col25a1
23_63.219	Lamp5 Pax6	Lamp5 Egln3_1	1	2	down	Fmnl1
23_63.220	Lamp5 Pax6	Lamp5 Egln3_1	1	2	down	Wls
23_63.221	Lamp5 Pax6	Lamp5 Egln3_1	1	2	down	St6galnac3
23_63.222	Lamp5 Pax6	Lamp5 Egln3_1	1	2	down	Prr16
23_63.224	Lamp5 Pax6	Lamp5 Egln3_1	1	2	down	Il1rapl2
23_63.225	Lamp5 Pax6	Lamp5 Egln3_1	1	2	down	Ptn
23_63.226	Lamp5 Pax6	Lamp5 Egln3_1	1	2	down	Dkkl1
23_63.227	Lamp5 Pax6	Lamp5 Egln3_1	1	2	down	Rasgrp1
23_63.228	Lamp5 Pax6	Lamp5 Egln3_1	1	2	down	Fam19a1
23_63.229	Lamp5 Pax6	Lamp5 Egln3_1	1	2	down	Unc5d
23_63.230	Lamp5 Pax6	Lamp5 Egln3_1	1	2	down	Kcnv1
23_63.231	Lamp5 Pax6	Lamp5 Egln3_1	1	2	down	Stx1a
23_63.232	Lamp5 Pax6	Lamp5 Egln3_1	1	2	down	Tmem132d
23_63.233	Lamp5 Pax6	Lamp5 Egln3_1	1	2	down	Lhx2
23_63.234	Lamp5 Pax6	Lamp5 Egln3_1	1	2	down	Nptx1
23_63.235	Lamp5 Pax6	Lamp5 Egln3_1	1	2	down	Fam212b
23_63.236	Lamp5 Pax6	Lamp5 Egln3_1	1	2	down	Epha4
23_63.237	Lamp5 Pax6	Lamp5 Egln3_1	1	2	down	Ipcef1
23_63.238	Lamp5 Pax6	Lamp5 Egln3_1	1	2	down	Blnk
23_63.239	Lamp5 Pax6	Lamp5 Egln3_1	1	2	down	Dkk3
23_63.240	Lamp5 Pax6	Lamp5 Egln3_1	1	2	down	Galnt9
23_63.241	Lamp5 Pax6	Lamp5 Egln3_1	1	2	down	Tbr1
23_63.242	Lamp5 Pax6	Lamp5 Egln3_1	1	2	down	Cacng3
23_63.243	Lamp5 Pax6	Lamp5 Egln3_1	1	2	down	Neurod2
23_63.244	Lamp5 Pax6	Lamp5 Egln3_1	1	2	down	Mast3
23_63.245	Lamp5 Pax6	Lamp5 Egln3_1	1	2	down	Igfbp6
23_63.246	Lamp5 Pax6	Lamp5 Egln3_1	1	2	down	Arhgap25
23_63.247	Lamp5 Pax6	Lamp5 Egln3_1	1	2	down	Nptx2
23_63.248	Lamp5 Pax6	Lamp5 Egln3_1	1	2	down	Arc
23_63.249	Lamp5 Pax6	Lamp5 Egln3_1	1	2	down	Myl4
23_63.250	Lamp5 Pax6	Lamp5 Egln3_1	1	2	down	Klf10
23_63.251	Lamp5 Pax6	Lamp5 Egln3_1	1	2	down	Pamr1
23_63.252	Lamp5 Pax6	Lamp5 Egln3_1	1	2	down	S100a10
23_63.253	Lamp5 Pax6	Lamp5 Egln3_1	1	2	down	Neto2
23_63.254	Lamp5 Pax6	Lamp5 Egln3_1	1	2	down	Sytl2
23_63.255	Lamp5 Pax6	Lamp5 Egln3_1	1	2	down	Ildr2
23_63.256	Lamp5 Pax6	Lamp5 Egln3_1	1	2	down	Exph5
23_63.257	Lamp5 Pax6	Lamp5 Egln3_1	1	2	down	Bdnf
23_63.258	Lamp5 Pax6	Lamp5 Egln3_1	1	2	down	2010300C02Rik
23_63.259	Lamp5 Pax6	Lamp5 Egln3_1	1	2	down	Ociad2
23_63.260	Lamp5 Pax6	Lamp5 Egln3_1	1	2	down	Fam163b
23_63.261	Lamp5 Pax6	Lamp5 Egln3_1	1	2	down	Mei1
23_63.262	Lamp5 Pax6	Lamp5 Egln3_1	1	2	down	Mbp
23_63.264	Lamp5 Pax6	Lamp5 Egln3_1	1	2	down	Rab26
23_63.265	Lamp5 Pax6	Lamp5 Egln3_1	1	2	down	Vipr1
23_63.266	Lamp5 Pax6	Lamp5 Egln3_1	1	2	down	Ptgfrn
23_63.267	Lamp5 Pax6	Lamp5 Egln3_1	1	2	down	Wwc1
23_63.268	Lamp5 Pax6	Lamp5 Egln3_1	1	2	down	Raver2
23_63.269	Lamp5 Pax6	Lamp5 Egln3_1	1	2	down	2900026A02Rik
23_63.270	Lamp5 Pax6	Lamp5 Egln3_1	1	2	down	Nefm
23_63.271	Lamp5 Pax6	Lamp5 Egln3_1	1	2	down	Il34
23_63.272	Lamp5 Pax6	Lamp5 Egln3_1	1	2	down	Zdhhc23
23_63.273	Lamp5 Pax6	Lamp5 Egln3_1	1	2	down	Abracl
23_63.274	Lamp5 Pax6	Lamp5 Egln3_1	1	2	down	Dusp14
23_63.275	Lamp5 Pax6	Lamp5 Egln3_1	1	2	down	Mapk4
23_63.276	Lamp5 Pax6	Lamp5 Egln3_1	1	2	down	Rasal1
23_63.277	Lamp5 Pax6	Lamp5 Egln3_1	1	2	down	Tiam2
23_63.278	Lamp5 Pax6	Lamp5 Egln3_1	1	2	down	Crhr1
23_63.279	Lamp5 Pax6	Lamp5 Egln3_1	1	2	down	Icam5
23_63.280	Lamp5 Pax6	Lamp5 Egln3_1	1	2	down	Gng12
23_63.281	Lamp5 Pax6	Lamp5 Egln3_1	1	2	down	Asap2
23_63.282	Lamp5 Pax6	Lamp5 Egln3_1	1	2	down	Enpp2
23_63.283	Lamp5 Pax6	Lamp5 Egln3_1	1	2	down	Cpne5
23_63.285	Lamp5 Pax6	Lamp5 Egln3_1	1	2	down	Ephb6
23_63.286	Lamp5 Pax6	Lamp5 Egln3_1	1	2	down	Ramp1
23_63.287	Lamp5 Pax6	Lamp5 Egln3_1	1	2	down	Herc6
23_63.288	Lamp5 Pax6	Lamp5 Egln3_1	1	2	down	Frmd6
23_63.289	Lamp5 Pax6	Lamp5 Egln3_1	1	2	down	Foxo1
23_63.290	Lamp5 Pax6	Lamp5 Egln3_1	1	2	down	Cacna1i
23_63.291	Lamp5 Pax6	Lamp5 Egln3_1	1	2	down	Tom1l1
23_63.292	Lamp5 Pax6	Lamp5 Egln3_1	1	2	down	Nrp1
23_63.293	Lamp5 Pax6	Lamp5 Egln3_1	1	2	down	Lpcat4
23_63.294	Lamp5 Pax6	Lamp5 Egln3_1	1	2	down	Rspo2
23_63.295	Lamp5 Pax6	Lamp5 Egln3_1	1	2	down	Vstm2b
23_63.296	Lamp5 Pax6	Lamp5 Egln3_1	1	2	down	Zdhhc14
23_63.297	Lamp5 Pax6	Lamp5 Egln3_1	1	2	down	4930419G24Rik
23_63.299	Lamp5 Pax6	Lamp5 Egln3_1	1	2	down	Kcnt1
23_63.301	Lamp5 Pax6	Lamp5 Egln3_1	1	2	down	Cyp7b1
23_63.302	Lamp5 Pax6	Lamp5 Egln3_1	1	2	down	Lifr
23_63.304	Lamp5 Pax6	Lamp5 Egln3_1	1	2	down	Pxdn
23_63.305	Lamp5 Pax6	Lamp5 Egln3_1	1	2	down	Gdpd5
23_63.306	Lamp5 Pax6	Lamp5 Egln3_1	1	2	down	3110035E14Rik
23_63.307	Lamp5 Pax6	Lamp5 Egln3_1	1	2	down	Cobl
23_63.308	Lamp5 Pax6	Lamp5 Egln3_1	1	2	down	Pbx1
23_63.309	Lamp5 Pax6	Lamp5 Egln3_1	1	2	down	Rap1gap2
23_63.310	Lamp5 Pax6	Lamp5 Egln3_1	1	2	down	C1ql3
23_63.311	Lamp5 Pax6	Lamp5 Egln3_1	1	2	down	Egr3
23_63.313	Lamp5 Pax6	Lamp5 Egln3_1	1	2	down	Fezf2
23_63.314	Lamp5 Pax6	Lamp5 Egln3_1	1	2	down	Rgs4
23_63.315	Lamp5 Pax6	Lamp5 Egln3_1	1	2	down	Wnt4
23_63.316	Lamp5 Pax6	Lamp5 Egln3_1	1	2	down	Ly6e
23_63.317	Lamp5 Pax6	Lamp5 Egln3_1	1	2	down	Dnajc21
23_63.318	Lamp5 Pax6	Lamp5 Egln3_1	1	2	down	Adora1
23_63.319	Lamp5 Pax6	Lamp5 Egln3_1	1	2	down	Rnf112
23_63.320	Lamp5 Pax6	Lamp5 Egln3_1	1	2	down	Brinp2
23_63.321	Lamp5 Pax6	Lamp5 Egln3_1	1	2	down	Kcnk2
23_63.322	Lamp5 Pax6	Lamp5 Egln3_1	1	2	down	Prkag2
23_63.323	Lamp5 Pax6	Lamp5 Egln3_1	1	2	down	Nefl
23_63.324	Lamp5 Pax6	Lamp5 Egln3_1	1	2	down	Id2
23_63.325	Lamp5 Pax6	Lamp5 Egln3_1	1	2	down	Ier5
23_63.326	Lamp5 Pax6	Lamp5 Egln3_1	1	2	down	Cckbr
23_63.327	Lamp5 Pax6	Lamp5 Egln3_1	1	2	down	Gabra5
23_63.328	Lamp5 Pax6	Lamp5 Egln3_1	1	2	down	Hs3st4
23_63.329	Lamp5 Pax6	Lamp5 Egln3_1	1	2	down	S100b
23_63.330	Lamp5 Pax6	Lamp5 Egln3_1	1	2	down	Plcxd3
23_63.331	Lamp5 Pax6	Lamp5 Egln3_1	1	2	down	Nwd2
23_63.332	Lamp5 Pax6	Lamp5 Egln3_1	1	2	down	Htr1f
23_63.333	Lamp5 Pax6	Lamp5 Egln3_1	1	2	down	Serinc2
23_63.335	Lamp5 Pax6	Lamp5 Egln3_1	1	2	down	Rorb
23_63.337	Lamp5 Pax6	Lamp5 Egln3_1	1	2	down	Ephb1
23_63.338	Lamp5 Pax6	Lamp5 Egln3_1	1	2	down	Bhlhe40
23_63.339	Lamp5 Pax6	Lamp5 Egln3_1	1	2	down	Npas2
23_63.340	Lamp5 Pax6	Lamp5 Egln3_1	1	2	down	Oprm1
23_63.341	Lamp5 Pax6	Lamp5 Egln3_1	1	2	down	Nhsl2
23_63.342	Lamp5 Pax6	Lamp5 Egln3_1	1	2	down	Cdk18
23_63.343	Lamp5 Pax6	Lamp5 Egln3_1	1	2	down	Slc6a7
23_63.344	Lamp5 Pax6	Lamp5 Egln3_1	1	2	down	Unc13b
23_63.345	Lamp5 Pax6	Lamp5 Egln3_1	1	2	down	Cnih3
23_63.346	Lamp5 Pax6	Lamp5 Egln3_1	1	2	down	Ovol2
23_63.347	Lamp5 Pax6	Lamp5 Egln3_1	1	2	down	Map3k5
23_63.348	Lamp5 Pax6	Lamp5 Egln3_1	1	2	down	Synpo
23_63.349	Lamp5 Pax6	Lamp5 Egln3_1	1	2	down	Smad3
23_63.350	Lamp5 Pax6	Lamp5 Egln3_1	1	2	down	Il17ra
23_63.352	Lamp5 Pax6	Lamp5 Egln3_1	1	2	down	Lmo3
23_63.354	Lamp5 Pax6	Lamp5 Egln3_1	1	2	down	Ptpn3
23_63.355	Lamp5 Pax6	Lamp5 Egln3_1	1	2	down	Atp2b4
23_63.356	Lamp5 Pax6	Lamp5 Egln3_1	1	2	down	Lin7b
23_63.357	Lamp5 Pax6	Lamp5 Egln3_1	1	2	down	Rasl10a
23_63.359	Lamp5 Pax6	Lamp5 Egln3_1	1	2	down	Efcab6
23_63.360	Lamp5 Pax6	Lamp5 Egln3_1	1	2	down	Rasa3
23_63.361	Lamp5 Pax6	Lamp5 Egln3_1	1	2	down	Sept9
23_63.362	Lamp5 Pax6	Lamp5 Egln3_1	1	2	down	Gpr26
23_63.363	Lamp5 Pax6	Lamp5 Egln3_1	1	2	down	Fbxo32
23_63.365	Lamp5 Pax6	Lamp5 Egln3_1	1	2	down	Rspo3
23_63.366	Lamp5 Pax6	Lamp5 Egln3_1	1	2	down	Slc7a4
23_63.367	Lamp5 Pax6	Lamp5 Egln3_1	1	2	down	Rap2b
23_63.368	Lamp5 Pax6	Lamp5 Egln3_1	1	2	down	Sema3a
23_63.369	Lamp5 Pax6	Lamp5 Egln3_1	1	2	down	Slit1
23_63.370	Lamp5 Pax6	Lamp5 Egln3_1	1	2	down	Col19a1
23_63.372	Lamp5 Pax6	Lamp5 Egln3_1	1	2	down	Prrg1
23_63.373	Lamp5 Pax6	Lamp5 Egln3_1	1	2	down	Plxdc1
23_63.375	Lamp5 Pax6	Lamp5 Egln3_1	1	2	down	Wipf3
23_63.378	Lamp5 Pax6	Lamp5 Egln3_1	1	2	down	Kcnh3
23_63.380	Lamp5 Pax6	Lamp5 Egln3_1	1	2	down	Siae
23_63.382	Lamp5 Pax6	Lamp5 Egln3_1	1	2	down	Fmn1
23_63.383	Lamp5 Pax6	Lamp5 Egln3_1	1	2	down	St6gal1
23_63.384	Lamp5 Pax6	Lamp5 Egln3_1	1	2	down	Dbp
23_63.385	Lamp5 Pax6	Lamp5 Egln3_1	1	2	down	Ccdc88c
23_63.387	Lamp5 Pax6	Lamp5 Egln3_1	1	2	down	Tshz3
23_63.389	Lamp5 Pax6	Lamp5 Egln3_1	1	2	down	Hes1
23_63.391	Lamp5 Pax6	Lamp5 Egln3_1	1	2	down	Itpk1
23_63.392	Lamp5 Pax6	Lamp5 Egln3_1	1	2	down	Chn2
23_63.394	Lamp5 Pax6	Lamp5 Egln3_1	1	2	down	Kif17
23_63.398	Lamp5 Pax6	Lamp5 Egln3_1	1	2	down	Cnksr2
23_63.399	Lamp5 Pax6	Lamp5 Egln3_1	1	2	down	Lmo4
23_63.400	Lamp5 Pax6	Lamp5 Egln3_1	1	2	down	Lingo1
23_63.401	Lamp5 Pax6	Lamp5 Egln3_1	1	2	down	Wnt7b
23_63.402	Lamp5 Pax6	Lamp5 Egln3_1	1	2	down	Kcnq3
23_63.403	Lamp5 Pax6	Lamp5 Egln3_1	1	2	down	Igsf9b
23_63.404	Lamp5 Pax6	Lamp5 Egln3_1	1	2	down	Elavl2
23_63.405	Lamp5 Pax6	Lamp5 Egln3_1	1	2	down	Mical2
23_63.406	Lamp5 Pax6	Lamp5 Egln3_1	1	2	down	Dpp4
23_63.407	Lamp5 Pax6	Lamp5 Egln3_1	1	2	down	Arhgef25
23_63.408	Lamp5 Pax6	Lamp5 Egln3_1	1	2	down	Mtcl1
23_63.409	Lamp5 Pax6	Lamp5 Egln3_1	1	2	down	Kcnk4
23_63.410	Lamp5 Pax6	Lamp5 Egln3_1	1	2	down	Cryab
23_63.411	Lamp5 Pax6	Lamp5 Egln3_1	1	2	down	Pou3f2
23_63.412	Lamp5 Pax6	Lamp5 Egln3_1	1	2	down	Glt8d2
23_63.413	Lamp5 Pax6	Lamp5 Egln3_1	1	2	down	C730002L08Rik
23_63.414	Lamp5 Pax6	Lamp5 Egln3_1	1	2	down	Aldh1l1
23_63.415	Lamp5 Pax6	Lamp5 Egln3_1	1	2	down	Sstr2
23_63.417	Lamp5 Pax6	Lamp5 Egln3_1	1	2	down	Fam81a
23_63.418	Lamp5 Pax6	Lamp5 Egln3_1	1	2	down	Palmd
23_63.419	Lamp5 Pax6	Lamp5 Egln3_1	1	2	down	Cdkn1a
23_63.420	Lamp5 Pax6	Lamp5 Egln3_1	1	2	down	Pigk
23_63.421	Lamp5 Pax6	Lamp5 Egln3_1	1	2	down	Diras2
23_63.422	Lamp5 Pax6	Lamp5 Egln3_1	1	2	down	Plxna2
23_63.423	Lamp5 Pax6	Lamp5 Egln3_1	1	2	down	Mkx
23_63.424	Lamp5 Pax6	Lamp5 Egln3_1	1	2	down	Ephx4
23_63.426	Lamp5 Pax6	Lamp5 Egln3_1	1	2	down	Alcam
23_63.427	Lamp5 Pax6	Lamp5 Egln3_1	1	2	down	Zfp365
23_63.428	Lamp5 Pax6	Lamp5 Egln3_1	1	2	down	St6gal2
23_63.429	Lamp5 Pax6	Lamp5 Egln3_1	1	2	down	Ptprr
23_63.430	Lamp5 Pax6	Lamp5 Egln3_1	1	2	down	Chst8
23_63.432	Lamp5 Pax6	Lamp5 Egln3_1	1	2	down	Kcnmb4os2
23_63.433	Lamp5 Pax6	Lamp5 Egln3_1	1	2	down	Akap5
23_63.434	Lamp5 Pax6	Lamp5 Egln3_1	1	2	down	Htr2a
23_63.439	Lamp5 Pax6	Lamp5 Egln3_1	1	2	down	Synj2
23_63.440	Lamp5 Pax6	Lamp5 Egln3_1	1	2	down	Tmod1
23_63.441	Lamp5 Pax6	Lamp5 Egln3_1	1	2	down	Tspan17
23_63.442	Lamp5 Pax6	Lamp5 Egln3_1	1	2	down	Kcnc4
23_63.443	Lamp5 Pax6	Lamp5 Egln3_1	1	2	down	Rtn4rl1
23_63.444	Lamp5 Pax6	Lamp5 Egln3_1	1	2	down	Unc5a
23_63.446	Lamp5 Pax6	Lamp5 Egln3_1	1	2	down	Arhgef37
23_63.449	Lamp5 Pax6	Lamp5 Egln3_1	1	2	down	Mapk11
23_63.450	Lamp5 Pax6	Lamp5 Egln3_1	1	2	down	Mpped2
23_63.452	Lamp5 Pax6	Lamp5 Egln3_1	1	2	down	Actn1
23_63.454	Lamp5 Pax6	Lamp5 Egln3_1	1	2	down	Cmc2
23_63.455	Lamp5 Pax6	Lamp5 Egln3_1	1	2	down	Tmem232
23_63.456	Lamp5 Pax6	Lamp5 Egln3_1	1	2	down	Sema7a
23_63.457	Lamp5 Pax6	Lamp5 Egln3_1	1	2	down	Tmtc1
23_63.459	Lamp5 Pax6	Lamp5 Egln3_1	1	2	down	1190002N15Rik
23_63.461	Lamp5 Pax6	Lamp5 Egln3_1	1	2	down	Rgs11
23_63.462	Lamp5 Pax6	Lamp5 Egln3_1	1	2	down	Itgav
23_63.463	Lamp5 Pax6	Lamp5 Egln3_1	1	2	down	Chrd
23_63.464	Lamp5 Pax6	Lamp5 Egln3_1	1	2	down	9330182L06Rik
23_63.465	Lamp5 Pax6	Lamp5 Egln3_1	1	2	down	Nuak1
23_63.467	Lamp5 Pax6	Lamp5 Egln3_1	1	2	down	C030047K22Rik
23_63.468	Lamp5 Pax6	Lamp5 Egln3_1	1	2	down	Slc50a1
23_63.470	Lamp5 Pax6	Lamp5 Egln3_1	1	2	down	Jam3
23_63.471	Lamp5 Pax6	Lamp5 Egln3_1	1	2	down	Mmd2
23_63.472	Lamp5 Pax6	Lamp5 Egln3_1	1	2	down	Lmo7
23_63.474	Lamp5 Pax6	Lamp5 Egln3_1	1	2	down	Lix1
23_63.476	Lamp5 Pax6	Lamp5 Egln3_1	1	2	down	Rgs20
23_63.480	Lamp5 Pax6	Lamp5 Egln3_1	1	2	down	Mpp3
23_63.481	Lamp5 Pax6	Lamp5 Egln3_1	1	2	down	Ell2
23_63.482	Lamp5 Pax6	Lamp5 Egln3_1	1	2	down	Sema4a
23_63.483	Lamp5 Pax6	Lamp5 Egln3_1	1	2	down	Ypel1
23_63.484	Lamp5 Pax6	Lamp5 Egln3_1	1	2	down	Rnf150
23_63.488	Lamp5 Pax6	Lamp5 Egln3_1	1	2	down	Ypel2
23_63.489	Lamp5 Pax6	Lamp5 Egln3_1	1	2	down	Sel1l3
23_63.490	Lamp5 Pax6	Lamp5 Egln3_1	1	2	down	Snx7
23_63.491	Lamp5 Pax6	Lamp5 Egln3_1	1	2	down	Atad2
23_63.494	Lamp5 Pax6	Lamp5 Egln3_1	1	2	down	Ece1
23_63.496	Lamp5 Pax6	Lamp5 Egln3_1	1	2	down	Bmp1
23_63.497	Lamp5 Pax6	Lamp5 Egln3_1	1	2	down	Cdk19
23_63.498	Lamp5 Pax6	Lamp5 Egln3_1	1	2	down	Clcn2
23_63.499	Lamp5 Pax6	Lamp5 Egln3_1	1	2	down	Rhbdl3
23_63.501	Lamp5 Pax6	Lamp5 Egln3_1	1	2	down	Zmiz1os1
23_63.502	Lamp5 Pax6	Lamp5 Egln3_1	1	2	down	Vps37b
23_63.503	Lamp5 Pax6	Lamp5 Egln3_1	1	2	down	Fstl1
23_63.505	Lamp5 Pax6	Lamp5 Egln3_1	1	2	down	Man2a1
23_63.507	Lamp5 Pax6	Lamp5 Egln3_1	1	2	down	Cfap54
23_63.509	Lamp5 Pax6	Lamp5 Egln3_1	1	2	down	Fndc3b
23_63.511	Lamp5 Pax6	Lamp5 Egln3_1	1	2	down	Mitf
23_63.512	Lamp5 Pax6	Lamp5 Egln3_1	1	2	down	Map2k6
23_63.514	Lamp5 Pax6	Lamp5 Egln3_1	1	2	down	Kcnk10
23_63.517	Lamp5 Pax6	Lamp5 Egln3_1	1	2	down	Msrb3
23_63.518	Lamp5 Pax6	Lamp5 Egln3_1	1	2	down	Trbc2
23_63.519	Lamp5 Pax6	Lamp5 Egln3_1	1	2	down	Tenm4
23_63.520	Lamp5 Pax6	Lamp5 Egln3_1	1	2	down	Cck
23_63.521	Lamp5 Pax6	Lamp5 Egln3_1	1	2	down	Pex5l
23_63.523	Lamp5 Pax6	Lamp5 Egln3_1	1	2	down	Deptor
23_63.524	Lamp5 Pax6	Lamp5 Egln3_1	1	2	down	Slit3
23_63.525	Lamp5 Pax6	Lamp5 Egln3_1	1	2	down	Elavl4
23_63.526	Lamp5 Pax6	Lamp5 Egln3_1	1	2	down	Man1a
23_63.527	Lamp5 Pax6	Lamp5 Egln3_1	1	2	down	Cdh18
23_63.528	Lamp5 Pax6	Lamp5 Egln3_1	1	2	down	Baiap2
23_63.529	Lamp5 Pax6	Lamp5 Egln3_1	1	2	down	Sorl1
23_63.530	Lamp5 Pax6	Lamp5 Egln3_1	1	2	down	Ccdc80
23_63.531	Lamp5 Pax6	Lamp5 Egln3_1	1	2	down	Psd3
23_63.532	Lamp5 Pax6	Lamp5 Egln3_1	1	2	down	Fxyd7
23_63.533	Lamp5 Pax6	Lamp5 Egln3_1	1	2	down	Arap2
23_63.535	Lamp5 Pax6	Lamp5 Egln3_1	1	2	down	Ngef
23_63.536	Lamp5 Pax6	Lamp5 Egln3_1	1	2	down	Dgkz
23_63.537	Lamp5 Pax6	Lamp5 Egln3_1	1	2	down	Tmem178
23_63.538	Lamp5 Pax6	Lamp5 Egln3_1	1	2	down	Ctxn1
23_63.539	Lamp5 Pax6	Lamp5 Egln3_1	1	2	down	Mmp17
23_63.540	Lamp5 Pax6	Lamp5 Egln3_1	1	2	down	Crym
23_63.541	Lamp5 Pax6	Lamp5 Egln3_1	1	2	down	Gas7
23_63.542	Lamp5 Pax6	Lamp5 Egln3_1	1	2	down	Prkcg
23_63.544	Lamp5 Pax6	Lamp5 Egln3_1	1	2	down	Sirpa
23_63.545	Lamp5 Pax6	Lamp5 Egln3_1	1	2	down	Trpc5
23_63.547	Lamp5 Pax6	Lamp5 Egln3_1	1	2	down	Hmgcr
23_63.550	Lamp5 Pax6	Lamp5 Egln3_1	1	2	down	Gabra3
23_63.551	Lamp5 Pax6	Lamp5 Egln3_1	1	2	down	Rasl11b
23_63.552	Lamp5 Pax6	Lamp5 Egln3_1	1	2	down	Neto1
23_63.554	Lamp5 Pax6	Lamp5 Egln3_1	1	2	down	Serpinb8
23_63.555	Lamp5 Pax6	Lamp5 Egln3_1	1	2	down	Slc9b2
23_63.556	Lamp5 Pax6	Lamp5 Egln3_1	1	2	down	Tmem132a
23_63.559	Lamp5 Pax6	Lamp5 Egln3_1	1	2	down	Arhgap42
23_63.560	Lamp5 Pax6	Lamp5 Egln3_1	1	2	down	Neu2
23_63.562	Lamp5 Pax6	Lamp5 Egln3_1	1	2	down	Lamc2
23_63.563	Lamp5 Pax6	Lamp5 Egln3_1	1	2	down	Rnf144a
23_63.564	Lamp5 Pax6	Lamp5 Egln3_1	1	2	down	Coch
23_63.565	Lamp5 Pax6	Lamp5 Egln3_1	1	2	down	Dlgap3
23_63.566	Lamp5 Pax6	Lamp5 Egln3_1	1	2	down	Plxnd1
23_63.567	Lamp5 Pax6	Lamp5 Egln3_1	1	2	down	Emx1
23_63.570	Lamp5 Pax6	Lamp5 Egln3_1	1	2	down	Sept6
23_63.571	Lamp5 Pax6	Lamp5 Egln3_1	1	2	down	Slc20a1
23_63.572	Lamp5 Pax6	Lamp5 Egln3_1	1	2	down	Gabrd
23_63.573	Lamp5 Pax6	Lamp5 Egln3_1	1	2	down	Tesc
23_63.575	Lamp5 Pax6	Lamp5 Egln3_1	1	2	down	Tmem158
23_63.576	Lamp5 Pax6	Lamp5 Egln3_1	1	2	down	Sez6l
23_63.577	Lamp5 Pax6	Lamp5 Egln3_1	1	2	down	Gcnt4
23_63.579	Lamp5 Pax6	Lamp5 Egln3_1	1	2	down	Fap
23_63.580	Lamp5 Pax6	Lamp5 Egln3_1	1	2	down	Hkdc1
23_63.582	Lamp5 Pax6	Lamp5 Egln3_1	1	2	down	Gpr88
23_63.586	Lamp5 Pax6	Lamp5 Egln3_1	1	2	down	Plcxd2
23_63.591	Lamp5 Pax6	Lamp5 Egln3_1	1	2	down	Cyb5a
23_63.592	Lamp5 Pax6	Lamp5 Egln3_1	1	2	down	Lpar1
23_63.593	Lamp5 Pax6	Lamp5 Egln3_1	1	2	down	Plec
23_63.594	Lamp5 Pax6	Lamp5 Egln3_1	1	2	down	Rasgef1c
23_63.597	Lamp5 Pax6	Lamp5 Egln3_1	1	2	down	Ptchd1
23_63.601	Lamp5 Pax6	Lamp5 Egln3_1	1	2	down	Wnt9a
23_63.602	Lamp5 Pax6	Lamp5 Egln3_1	1	2	down	Crtac1
23_63.603	Lamp5 Pax6	Lamp5 Egln3_1	1	2	down	Zfp462
23_63.605	Lamp5 Pax6	Lamp5 Egln3_1	1	2	down	Plat
23_63.606	Lamp5 Pax6	Lamp5 Egln3_1	1	2	down	Lzts3
23_63.608	Lamp5 Pax6	Lamp5 Egln3_1	1	2	down	5031439G07Rik
23_63.609	Lamp5 Pax6	Lamp5 Egln3_1	1	2	down	E2f1
23_63.610	Lamp5 Pax6	Lamp5 Egln3_1	1	2	down	Grhl1
23_63.611	Lamp5 Pax6	Lamp5 Egln3_1	1	2	down	Fam105a
23_63.612	Lamp5 Pax6	Lamp5 Egln3_1	1	2	down	Abcc4
23_63.614	Lamp5 Pax6	Lamp5 Egln3_1	1	2	down	B2m
23_63.616	Lamp5 Pax6	Lamp5 Egln3_1	1	2	down	Hs3st5
23_63.618	Lamp5 Pax6	Lamp5 Egln3_1	1	2	down	Adam2
23_63.622	Lamp5 Pax6	Lamp5 Egln3_1	1	2	down	Syt12
23_63.623	Lamp5 Pax6	Lamp5 Egln3_1	1	2	down	Dok5
23_63.624	Lamp5 Pax6	Lamp5 Egln3_1	1	2	down	Lamp5
23_63.626	Lamp5 Pax6	Lamp5 Egln3_1	1	2	down	Rbms1
23_63.633	Lamp5 Pax6	Lamp5 Egln3_1	1	2	down	Afap1l1
23_63.634	Lamp5 Pax6	Lamp5 Egln3_1	1	2	down	Dsel
23_63.635	Lamp5 Pax6	Lamp5 Egln3_1	1	2	down	Ppfibp1
23_63.638	Lamp5 Pax6	Lamp5 Egln3_1	1	2	down	Rbpj
23_63.639	Lamp5 Pax6	Lamp5 Egln3_1	1	2	down	Abcc8
23_63.640	Lamp5 Pax6	Lamp5 Egln3_1	1	2	down	Necab3
23_63.642	Lamp5 Pax6	Lamp5 Egln3_1	1	2	down	Gpr63
23_63.644	Lamp5 Pax6	Lamp5 Egln3_1	1	2	down	Tnfrsf11a
23_63.645	Lamp5 Pax6	Lamp5 Egln3_1	1	2	down	Rbm24
23_63.647	Lamp5 Pax6	Lamp5 Egln3_1	1	2	down	Tm6sf1
23_63.651	Lamp5 Pax6	Lamp5 Egln3_1	1	2	down	Cpa6
23_63.654	Lamp5 Pax6	Lamp5 Egln3_1	1	2	down	Ulk4
23_63.655	Lamp5 Pax6	Lamp5 Egln3_1	1	2	down	Osbpl10
23_63.656	Lamp5 Pax6	Lamp5 Egln3_1	1	2	down	Tpd52l1
23_63.661	Lamp5 Pax6	Lamp5 Egln3_1	1	2	down	Kctd4
23_63.664	Lamp5 Pax6	Lamp5 Egln3_1	1	2	down	Rell1
23_63.666	Lamp5 Pax6	Lamp5 Egln3_1	1	2	down	Kcnk9
23_63.667	Lamp5 Pax6	Lamp5 Egln3_1	1	2	down	Onecut2
23_63.670	Lamp5 Pax6	Lamp5 Egln3_1	1	2	down	Rin2
23_63.671	Lamp5 Pax6	Lamp5 Egln3_1	1	2	down	Ankrd28
23_63.672	Lamp5 Pax6	Lamp5 Egln3_1	1	2	down	Cntn2
23_63.675	Lamp5 Pax6	Lamp5 Egln3_1	1	2	down	Kctd6
23_63.678	Lamp5 Pax6	Lamp5 Egln3_1	1	2	down	Nup93
23_63.687	Lamp5 Pax6	Lamp5 Egln3_1	1	2	down	Tbc1d2
23_63.688	Lamp5 Pax6	Lamp5 Egln3_1	1	2	down	Prex1
23_63.689	Lamp5 Pax6	Lamp5 Egln3_1	1	2	down	Anxa11
23_63.690	Lamp5 Pax6	Lamp5 Egln3_1	1	2	down	Phf21b
23_63.695	Lamp5 Pax6	Lamp5 Egln3_1	1	2	down	Sgpp2
23_63.696	Lamp5 Pax6	Lamp5 Egln3_1	1	2	down	4930452B06Rik
23_63.698	Lamp5 Pax6	Lamp5 Egln3_1	1	2	down	Slco3a1
23_63.703	Lamp5 Pax6	Lamp5 Egln3_1	1	2	down	Zbtb46
23_63.704	Lamp5 Pax6	Lamp5 Egln3_1	1	2	down	Tmbim1
23_63.706	Lamp5 Pax6	Lamp5 Egln3_1	1	2	down	Cdh22
23_63.709	Lamp5 Pax6	Lamp5 Egln3_1	1	2	down	Klf5
23_63.710	Lamp5 Pax6	Lamp5 Egln3_1	1	2	down	Sh3bgrl2
23_63.712	Lamp5 Pax6	Lamp5 Egln3_1	1	2	down	Lrrc75a
23_63.715	Lamp5 Pax6	Lamp5 Egln3_1	1	2	down	Npas4
23_63.719	Lamp5 Pax6	Lamp5 Egln3_1	1	2	down	Greb1l
23_63.721	Lamp5 Pax6	Lamp5 Egln3_1	1	2	down	Myo1d
23_63.722	Lamp5 Pax6	Lamp5 Egln3_1	1	2	down	Etv6
23_63.727	Lamp5 Pax6	Lamp5 Egln3_1	1	2	down	Dhcr24
23_63.728	Lamp5 Pax6	Lamp5 Egln3_1	1	2	down	Ntng1
23_63.730	Lamp5 Pax6	Lamp5 Egln3_1	1	2	down	Sec14l2
23_63.731	Lamp5 Pax6	Lamp5 Egln3_1	1	2	down	Flna
23_63.739	Lamp5 Pax6	Lamp5 Egln3_1	1	2	down	Tpcn1
23_63.742	Lamp5 Pax6	Lamp5 Egln3_1	1	2	down	Lin28b
23_63.745	Lamp5 Pax6	Lamp5 Egln3_1	1	2	down	Gria3
23_63.746	Lamp5 Pax6	Lamp5 Egln3_1	1	2	down	Prickle2
23_63.747	Lamp5 Pax6	Lamp5 Egln3_1	1	2	down	Foxp1
23_63.748	Lamp5 Pax6	Lamp5 Egln3_1	1	2	down	Ryr2
23_63.749	Lamp5 Pax6	Lamp5 Egln3_1	1	2	down	Fam135b
23_63.750	Lamp5 Pax6	Lamp5 Egln3_1	1	2	down	Rgs6
23_63.751	Lamp5 Pax6	Lamp5 Egln3_1	1	2	down	Dlg1
23_63.752	Lamp5 Pax6	Lamp5 Egln3_1	1	2	down	Tnr
23_63.755	Lamp5 Pax6	Lamp5 Egln3_1	1	2	down	Ptprt
23_63.757	Lamp5 Pax6	Lamp5 Egln3_1	1	2	down	Hs3st2
23_63.758	Lamp5 Pax6	Lamp5 Egln3_1	1	2	down	Fhod3
23_63.759	Lamp5 Pax6	Lamp5 Egln3_1	1	2	down	Mgat4c
23_63.760	Lamp5 Pax6	Lamp5 Egln3_1	1	2	down	Fut9
23_63.761	Lamp5 Pax6	Lamp5 Egln3_1	1	2	down	Trim9
23_63.762	Lamp5 Pax6	Lamp5 Egln3_1	1	2	down	Sh3gl2
23_63.763	Lamp5 Pax6	Lamp5 Egln3_1	1	2	down	Glp2r
23_63.764	Lamp5 Pax6	Lamp5 Egln3_1	1	2	down	Rimbp2
23_63.765	Lamp5 Pax6	Lamp5 Egln3_1	1	2	down	Epha5
23_63.767	Lamp5 Pax6	Lamp5 Egln3_1	1	2	down	Mctp1
23_63.769	Lamp5 Pax6	Lamp5 Egln3_1	1	2	down	Prkg1
23_63.771	Lamp5 Pax6	Lamp5 Egln3_1	1	2	down	Plcl2
23_63.772	Lamp5 Pax6	Lamp5 Egln3_1	1	2	down	Arhgap15
23_63.773	Lamp5 Pax6	Lamp5 Egln3_1	1	2	down	Atp8b1
23_63.774	Lamp5 Pax6	Lamp5 Egln3_1	1	2	down	Ablim2
23_63.775	Lamp5 Pax6	Lamp5 Egln3_1	1	2	down	Rap1gds1
23_63.778	Lamp5 Pax6	Lamp5 Egln3_1	1	2	down	Wdr17
23_63.780	Lamp5 Pax6	Lamp5 Egln3_1	1	2	down	Sept11
23_63.784	Lamp5 Pax6	Lamp5 Egln3_1	1	2	down	Map7
23_63.785	Lamp5 Pax6	Lamp5 Egln3_1	1	2	down	Syt7
23_63.786	Lamp5 Pax6	Lamp5 Egln3_1	1	2	down	Inpp4b
23_63.788	Lamp5 Pax6	Lamp5 Egln3_1	1	2	down	Epn2
23_63.789	Lamp5 Pax6	Lamp5 Egln3_1	1	2	down	Wnk2
23_63.792	Lamp5 Pax6	Lamp5 Egln3_1	1	2	down	Sulf2
23_63.794	Lamp5 Pax6	Lamp5 Egln3_1	1	2	down	Arid5b
23_63.799	Lamp5 Pax6	Lamp5 Egln3_1	1	2	down	Atp1a1
23_63.800	Lamp5 Pax6	Lamp5 Egln3_1	1	2	down	Hlf
23_63.802	Lamp5 Pax6	Lamp5 Egln3_1	1	2	down	Esrrg
23_63.803	Lamp5 Pax6	Lamp5 Egln3_1	1	2	down	Kcnf1
23_63.804	Lamp5 Pax6	Lamp5 Egln3_1	1	2	down	Nrep
23_63.807	Lamp5 Pax6	Lamp5 Egln3_1	1	2	down	Slc25a22
23_63.813	Lamp5 Pax6	Lamp5 Egln3_1	1	2	down	Creg2
23_63.816	Lamp5 Pax6	Lamp5 Egln3_1	1	2	down	Gpc5
23_63.821	Lamp5 Pax6	Lamp5 Egln3_1	1	2	down	Ttyh1
23_63.823	Lamp5 Pax6	Lamp5 Egln3_1	1	2	down	Nptxr
23_63.825	Lamp5 Pax6	Lamp5 Egln3_1	1	2	down	Prrt3
23_63.826	Lamp5 Pax6	Lamp5 Egln3_1	1	2	down	Crip2
23_63.827	Lamp5 Pax6	Lamp5 Egln3_1	1	2	down	Zfyve28
23_63.828	Lamp5 Pax6	Lamp5 Egln3_1	1	2	down	Rras2
23_63.834	Lamp5 Pax6	Lamp5 Egln3_1	1	2	down	Pmepa1
23_63.835	Lamp5 Pax6	Lamp5 Egln3_1	1	2	down	Mobp
23_63.836	Lamp5 Pax6	Lamp5 Egln3_1	1	2	down	Trib2
23_63.839	Lamp5 Pax6	Lamp5 Egln3_1	1	2	down	Slitrk1
23_63.840	Lamp5 Pax6	Lamp5 Egln3_1	1	2	down	C230057M02Rik
23_63.844	Lamp5 Pax6	Lamp5 Egln3_1	1	2	down	Bicc1
23_63.850	Lamp5 Pax6	Lamp5 Egln3_1	1	2	down	Zfp831
23_63.854	Lamp5 Pax6	Lamp5 Egln3_1	1	2	down	Lrp8
23_63.858	Lamp5 Pax6	Lamp5 Egln3_1	1	2	down	Pitpnm2
23_63.860	Lamp5 Pax6	Lamp5 Egln3_1	1	2	down	Kcnj9
23_63.864	Lamp5 Pax6	Lamp5 Egln3_1	1	2	down	Chga
23_63.866	Lamp5 Pax6	Lamp5 Egln3_1	1	2	down	Slitrk5
23_63.870	Lamp5 Pax6	Lamp5 Egln3_1	1	2	down	Slc1a1
23_63.872	Lamp5 Pax6	Lamp5 Egln3_1	1	2	down	Dtx4
23_63.873	Lamp5 Pax6	Lamp5 Egln3_1	1	2	down	Zdhhc22
23_63.875	Lamp5 Pax6	Lamp5 Egln3_1	1	2	down	Lztr1
23_63.876	Lamp5 Pax6	Lamp5 Egln3_1	1	2	down	Sh3bp5
23_63.878	Lamp5 Pax6	Lamp5 Egln3_1	1	2	down	Sgk3
23_63.889	Lamp5 Pax6	Lamp5 Egln3_1	1	2	down	Stard9
23_63.890	Lamp5 Pax6	Lamp5 Egln3_1	1	2	down	Oprd1
23_63.895	Lamp5 Pax6	Lamp5 Egln3_1	1	2	down	Pdgfc
23_63.900	Lamp5 Pax6	Lamp5 Egln3_1	1	2	down	Sox4
23_63.904	Lamp5 Pax6	Lamp5 Egln3_1	1	2	down	Flrt2
23_63.920	Lamp5 Pax6	Lamp5 Egln3_1	1	2	down	Plekhg5
23_63.921	Lamp5 Pax6	Lamp5 Egln3_1	1	2	down	Rai14
23_63.922	Lamp5 Pax6	Lamp5 Egln3_1	1	2	down	Smurf1
23_63.923	Lamp5 Pax6	Lamp5 Egln3_1	1	2	down	Wscd2
23_63.926	Lamp5 Pax6	Lamp5 Egln3_1	1	2	down	Vgll4
23_63.944	Lamp5 Pax6	Lamp5 Egln3_1	1	2	down	Akap13
23_63.946	Lamp5 Pax6	Lamp5 Egln3_1	1	2	down	Marc2
23_63.947	Lamp5 Pax6	Lamp5 Egln3_1	1	2	down	Tmem44
23_63.949	Lamp5 Pax6	Lamp5 Egln3_1	1	2	down	Ubtd2
23_63.952	Lamp5 Pax6	Lamp5 Egln3_1	1	2	down	Bcar3
23_63.954	Lamp5 Pax6	Lamp5 Egln3_1	1	2	down	Itga8
23_63.957	Lamp5 Pax6	Lamp5 Egln3_1	1	2	down	Lrrn2
23_63.961	Lamp5 Pax6	Lamp5 Egln3_1	1	2	down	Arl4a
23_63.964	Lamp5 Pax6	Lamp5 Egln3_1	1	2	down	Atf6
23_63.977	Lamp5 Pax6	Lamp5 Egln3_1	1	2	down	Omg
23_63.981	Lamp5 Pax6	Lamp5 Egln3_1	1	2	down	Thsd4
23_63.990	Lamp5 Pax6	Lamp5 Egln3_1	1	2	down	Hip1r
23_63.993	Lamp5 Pax6	Lamp5 Egln3_1	1	2	down	Sema4d
23_63.995	Lamp5 Pax6	Lamp5 Egln3_1	1	2	down	Ppp1r14c
23_63.996	Lamp5 Pax6	Lamp5 Egln3_1	1	2	down	Ephb2
23_63.999	Lamp5 Pax6	Lamp5 Egln3_1	1	2	down	Acvr1c
23_63.1000	Lamp5 Pax6	Lamp5 Egln3_1	1	2	down	Pdk1
23_63.1010	Lamp5 Pax6	Lamp5 Egln3_1	1	2	down	Cbfb
23_63.1022	Lamp5 Pax6	Lamp5 Egln3_1	1	2	down	Creb3l2
23_63.1024	Lamp5 Pax6	Lamp5 Egln3_1	1	2	down	Zfp827
23_63.1048	Lamp5 Pax6	Lamp5 Egln3_1	1	2	down	Lgi3
23_63.1052	Lamp5 Pax6	Lamp5 Egln3_1	1	2	down	Plekho1
23_63.1055	Lamp5 Pax6	Lamp5 Egln3_1	1	2	down	Tgfbr1
23_63.1059	Lamp5 Pax6	Lamp5 Egln3_1	1	2	down	1700019D03Rik
23_63.1063	Lamp5 Pax6	Lamp5 Egln3_1	1	2	down	Ctnna1
23_63.1065	Lamp5 Pax6	Lamp5 Egln3_1	1	2	down	Zfp941
23_63.1067	Lamp5 Pax6	Lamp5 Egln3_1	1	2	down	Cbfa2t3
23_63.1078	Lamp5 Pax6	Lamp5 Egln3_1	1	2	down	Lgmn
23_63.1082	Lamp5 Pax6	Lamp5 Egln3_1	1	2	down	Myo1e
23_63.1083	Lamp5 Pax6	Lamp5 Egln3_1	1	2	down	Pawr
23_63.1095	Lamp5 Pax6	Lamp5 Egln3_1	1	2	down	E2f3
23_63.1100	Lamp5 Pax6	Lamp5 Egln3_1	1	2	down	Phka2
23_63.1104	Lamp5 Pax6	Lamp5 Egln3_1	1	2	down	Jph1
23_63.1110	Lamp5 Pax6	Lamp5 Egln3_1	1	2	down	Add3
23_63.1111	Lamp5 Pax6	Lamp5 Egln3_1	1	2	down	Usp3
23_63.1120	Lamp5 Pax6	Lamp5 Egln3_1	1	2	down	Tle1
23_63.1125	Lamp5 Pax6	Lamp5 Egln3_1	1	2	down	Sfxn5
23_63.1136	Lamp5 Pax6	Lamp5 Egln3_1	1	2	down	Bbs9
23_63.1138	Lamp5 Pax6	Lamp5 Egln3_1	1	2	down	Spns2
23_63.1139	Lamp5 Pax6	Lamp5 Egln3_1	1	2	down	Usp20
23_63.1142	Lamp5 Pax6	Lamp5 Egln3_1	1	2	down	Nim1k
23_63.1149	Lamp5 Pax6	Lamp5 Egln3_1	1	2	down	Il11ra1
23_63.1157	Lamp5 Pax6	Lamp5 Egln3_1	1	2	down	Cpne4
23_63.1158	Lamp5 Pax6	Lamp5 Egln3_1	1	2	down	Spats2l
23_64.1	Lamp5 Pax6	Lamp5 Egln3_1	1	2	up	Vip
23_64.2	Lamp5 Pax6	Lamp5 Egln3_1	1	2	up	Kcnip1
23_64.3	Lamp5 Pax6	Lamp5 Egln3_1	1	2	up	Cxcl14
23_64.4	Lamp5 Pax6	Lamp5 Egln3_1	1	2	up	Crh
23_64.5	Lamp5 Pax6	Lamp5 Egln3_1	1	2	up	Igf1
23_64.6	Lamp5 Pax6	Lamp5 Egln3_1	1	2	up	Zfp536
23_64.7	Lamp5 Pax6	Lamp5 Egln3_1	1	2	up	Dlx6os1
23_64.8	Lamp5 Pax6	Lamp5 Egln3_1	1	2	up	Kcnmb2
23_64.9	Lamp5 Pax6	Lamp5 Egln3_1	1	2	up	Ptprz1
23_64.10	Lamp5 Pax6	Lamp5 Egln3_1	1	2	up	Igsf3
23_64.11	Lamp5 Pax6	Lamp5 Egln3_1	1	2	up	Htr2c
23_64.12	Lamp5 Pax6	Lamp5 Egln3_1	1	2	up	Slc32a1
23_64.13	Lamp5 Pax6	Lamp5 Egln3_1	1	2	up	Pcdh8
23_64.14	Lamp5 Pax6	Lamp5 Egln3_1	1	2	up	Adarb2
23_64.15	Lamp5 Pax6	Lamp5 Egln3_1	1	2	up	Synpr
23_64.16	Lamp5 Pax6	Lamp5 Egln3_1	1	2	up	Gad1
23_64.17	Lamp5 Pax6	Lamp5 Egln3_1	1	2	up	Tac2
23_64.18	Lamp5 Pax6	Lamp5 Egln3_1	1	2	up	Prox1
23_64.19	Lamp5 Pax6	Lamp5 Egln3_1	1	2	up	Slc6a1
23_64.20	Lamp5 Pax6	Lamp5 Egln3_1	1	2	up	Btbd11
23_64.21	Lamp5 Pax6	Lamp5 Egln3_1	1	2	up	Dlx1
23_64.22	Lamp5 Pax6	Lamp5 Egln3_1	1	2	up	Htr4
23_64.23	Lamp5 Pax6	Lamp5 Egln3_1	1	2	up	Lypd1
23_64.24	Lamp5 Pax6	Lamp5 Egln3_1	1	2	up	Vwc2l
23_64.25	Lamp5 Pax6	Lamp5 Egln3_1	1	2	up	Adam12
23_64.26	Lamp5 Pax6	Lamp5 Egln3_1	1	2	up	Cp
23_64.27	Lamp5 Pax6	Lamp5 Egln3_1	1	2	up	Rgs10
23_64.28	Lamp5 Pax6	Lamp5 Egln3_1	1	2	up	Asic4
23_64.29	Lamp5 Pax6	Lamp5 Egln3_1	1	2	up	Nr2f2
23_64.30	Lamp5 Pax6	Lamp5 Egln3_1	1	2	up	Cpne2
23_64.31	Lamp5 Pax6	Lamp5 Egln3_1	1	2	up	Egfr
23_64.32	Lamp5 Pax6	Lamp5 Egln3_1	1	2	up	Sema3c
23_64.33	Lamp5 Pax6	Lamp5 Egln3_1	1	2	up	Shisa6
23_64.34	Lamp5 Pax6	Lamp5 Egln3_1	1	2	up	Camk2n2
23_64.35	Lamp5 Pax6	Lamp5 Egln3_1	1	2	up	Dlx1as
23_64.36	Lamp5 Pax6	Lamp5 Egln3_1	1	2	up	Zcchc12
23_64.37	Lamp5 Pax6	Lamp5 Egln3_1	1	2	up	Adcy8
23_64.38	Lamp5 Pax6	Lamp5 Egln3_1	1	2	up	Mtss1
23_64.39	Lamp5 Pax6	Lamp5 Egln3_1	1	2	up	Sema6a
23_64.40	Lamp5 Pax6	Lamp5 Egln3_1	1	2	up	Erbb4
23_64.41	Lamp5 Pax6	Lamp5 Egln3_1	1	2	up	Npas3
23_64.42	Lamp5 Pax6	Lamp5 Egln3_1	1	2	up	Grpr
23_64.43	Lamp5 Pax6	Lamp5 Egln3_1	1	2	up	Gad2
23_64.44	Lamp5 Pax6	Lamp5 Egln3_1	1	2	up	Maf
23_64.45	Lamp5 Pax6	Lamp5 Egln3_1	1	2	up	Rspo1
23_64.46	Lamp5 Pax6	Lamp5 Egln3_1	1	2	up	Alk
23_64.47	Lamp5 Pax6	Lamp5 Egln3_1	1	2	up	Elfn1
23_64.48	Lamp5 Pax6	Lamp5 Egln3_1	1	2	up	Grik1
23_64.49	Lamp5 Pax6	Lamp5 Egln3_1	1	2	up	Nhs
23_64.50	Lamp5 Pax6	Lamp5 Egln3_1	1	2	up	Arl4c
23_64.51	Lamp5 Pax6	Lamp5 Egln3_1	1	2	up	Trpc7
23_64.52	Lamp5 Pax6	Lamp5 Egln3_1	1	2	up	Dpf3
23_64.53	Lamp5 Pax6	Lamp5 Egln3_1	1	2	up	Ptpro
23_64.54	Lamp5 Pax6	Lamp5 Egln3_1	1	2	up	Cdh20
23_64.55	Lamp5 Pax6	Lamp5 Egln3_1	1	2	up	Dpysl5
23_64.56	Lamp5 Pax6	Lamp5 Egln3_1	1	2	up	Rnf144b
23_64.57	Lamp5 Pax6	Lamp5 Egln3_1	1	2	up	Ankrd55
23_64.58	Lamp5 Pax6	Lamp5 Egln3_1	1	2	up	Pnoc
23_64.59	Lamp5 Pax6	Lamp5 Egln3_1	1	2	up	Camk2d
23_64.60	Lamp5 Pax6	Lamp5 Egln3_1	1	2	up	Sncaip
23_64.61	Lamp5 Pax6	Lamp5 Egln3_1	1	2	up	Amotl1
23_64.62	Lamp5 Pax6	Lamp5 Egln3_1	1	2	up	Htra1
23_64.63	Lamp5 Pax6	Lamp5 Egln3_1	1	2	up	Slc5a7
23_64.64	Lamp5 Pax6	Lamp5 Egln3_1	1	2	up	Kit
23_64.65	Lamp5 Pax6	Lamp5 Egln3_1	1	2	up	Chat
23_64.66	Lamp5 Pax6	Lamp5 Egln3_1	1	2	up	Brinp3
23_64.67	Lamp5 Pax6	Lamp5 Egln3_1	1	2	up	Sema5b
23_64.68	Lamp5 Pax6	Lamp5 Egln3_1	1	2	up	Crlf1
23_64.69	Lamp5 Pax6	Lamp5 Egln3_1	1	2	up	Spock3
23_64.70	Lamp5 Pax6	Lamp5 Egln3_1	1	2	up	Rab3b
23_64.71	Lamp5 Pax6	Lamp5 Egln3_1	1	2	up	Cacng5
23_64.72	Lamp5 Pax6	Lamp5 Egln3_1	1	2	up	Id4
23_64.73	Lamp5 Pax6	Lamp5 Egln3_1	1	2	up	Rpp25
23_64.74	Lamp5 Pax6	Lamp5 Egln3_1	1	2	up	Ttc28
23_64.75	Lamp5 Pax6	Lamp5 Egln3_1	1	2	up	Marcksl1
23_64.76	Lamp5 Pax6	Lamp5 Egln3_1	1	2	up	Pcdh18
23_64.77	Lamp5 Pax6	Lamp5 Egln3_1	1	2	up	Arx
23_64.78	Lamp5 Pax6	Lamp5 Egln3_1	1	2	up	Pard3
23_64.79	Lamp5 Pax6	Lamp5 Egln3_1	1	2	up	Sox2
23_64.80	Lamp5 Pax6	Lamp5 Egln3_1	1	2	up	Angpt1
23_64.81	Lamp5 Pax6	Lamp5 Egln3_1	1	2	up	Sytl5
23_64.82	Lamp5 Pax6	Lamp5 Egln3_1	1	2	up	Fbln2
23_64.83	Lamp5 Pax6	Lamp5 Egln3_1	1	2	up	Scn9a
23_64.84	Lamp5 Pax6	Lamp5 Egln3_1	1	2	up	Qpct
23_64.85	Lamp5 Pax6	Lamp5 Egln3_1	1	2	up	Rbms3
23_64.86	Lamp5 Pax6	Lamp5 Egln3_1	1	2	up	Fxyd6
23_64.87	Lamp5 Pax6	Lamp5 Egln3_1	1	2	up	Egfem1
23_64.88	Lamp5 Pax6	Lamp5 Egln3_1	1	2	up	Ubash3b
23_64.89	Lamp5 Pax6	Lamp5 Egln3_1	1	2	up	Pthlh
23_64.90	Lamp5 Pax6	Lamp5 Egln3_1	1	2	up	Scn7a
23_64.91	Lamp5 Pax6	Lamp5 Egln3_1	1	2	up	Cd63
23_64.92	Lamp5 Pax6	Lamp5 Egln3_1	1	2	up	Hsd11b1
23_64.93	Lamp5 Pax6	Lamp5 Egln3_1	1	2	up	Ap1s2
23_64.94	Lamp5 Pax6	Lamp5 Egln3_1	1	2	up	G0s2
23_64.95	Lamp5 Pax6	Lamp5 Egln3_1	1	2	up	Ptchd4
23_64.96	Lamp5 Pax6	Lamp5 Egln3_1	1	2	up	Wnt7a
23_64.97	Lamp5 Pax6	Lamp5 Egln3_1	1	2	up	Vav2
23_64.98	Lamp5 Pax6	Lamp5 Egln3_1	1	2	up	Dlx2
23_64.99	Lamp5 Pax6	Lamp5 Egln3_1	1	2	up	Hcrtr2
23_64.100	Lamp5 Pax6	Lamp5 Egln3_1	1	2	up	Dock11
23_64.101	Lamp5 Pax6	Lamp5 Egln3_1	1	2	up	Pld5
23_64.102	Lamp5 Pax6	Lamp5 Egln3_1	1	2	up	Dusp10
23_64.103	Lamp5 Pax6	Lamp5 Egln3_1	1	2	up	Map3k1
23_64.104	Lamp5 Pax6	Lamp5 Egln3_1	1	2	up	Col26a1
23_64.105	Lamp5 Pax6	Lamp5 Egln3_1	1	2	up	Scg2
23_64.106	Lamp5 Pax6	Lamp5 Egln3_1	1	2	up	Sparcl1
23_64.107	Lamp5 Pax6	Lamp5 Egln3_1	1	2	up	Cdh13
23_64.108	Lamp5 Pax6	Lamp5 Egln3_1	1	2	up	Vstm2l
23_64.109	Lamp5 Pax6	Lamp5 Egln3_1	1	2	up	Dock10
23_64.110	Lamp5 Pax6	Lamp5 Egln3_1	1	2	up	Glra2
23_64.111	Lamp5 Pax6	Lamp5 Egln3_1	1	2	up	Nckap5
23_64.112	Lamp5 Pax6	Lamp5 Egln3_1	1	2	up	Rcan2
23_64.113	Lamp5 Pax6	Lamp5 Egln3_1	1	2	up	Tpbg
23_64.114	Lamp5 Pax6	Lamp5 Egln3_1	1	2	up	Npy1r
23_64.115	Lamp5 Pax6	Lamp5 Egln3_1	1	2	up	Snrpn
23_64.116	Lamp5 Pax6	Lamp5 Egln3_1	1	2	up	Cacng4
23_64.117	Lamp5 Pax6	Lamp5 Egln3_1	1	2	up	D030055H07Rik
23_64.118	Lamp5 Pax6	Lamp5 Egln3_1	1	2	up	Penk
23_64.119	Lamp5 Pax6	Lamp5 Egln3_1	1	2	up	Atp1b2
23_64.120	Lamp5 Pax6	Lamp5 Egln3_1	1	2	up	Igfbp5
23_64.121	Lamp5 Pax6	Lamp5 Egln3_1	1	2	up	Syt6
23_64.122	Lamp5 Pax6	Lamp5 Egln3_1	1	2	up	Grin3a
23_64.123	Lamp5 Pax6	Lamp5 Egln3_1	1	2	up	Htr3a
23_64.124	Lamp5 Pax6	Lamp5 Egln3_1	1	2	up	Thsd7a
23_64.125	Lamp5 Pax6	Lamp5 Egln3_1	1	2	up	Pcdh19
23_64.126	Lamp5 Pax6	Lamp5 Egln3_1	1	2	up	Htr7
23_64.127	Lamp5 Pax6	Lamp5 Egln3_1	1	2	up	Lima1
23_64.128	Lamp5 Pax6	Lamp5 Egln3_1	1	2	up	Adra1a
23_64.129	Lamp5 Pax6	Lamp5 Egln3_1	1	2	up	Vwc2
23_64.130	Lamp5 Pax6	Lamp5 Egln3_1	1	2	up	Zfpm2
23_64.131	Lamp5 Pax6	Lamp5 Egln3_1	1	2	up	Npas1
23_64.132	Lamp5 Pax6	Lamp5 Egln3_1	1	2	up	A330008L17Rik
23_64.133	Lamp5 Pax6	Lamp5 Egln3_1	1	2	up	Tbc1d4
23_64.134	Lamp5 Pax6	Lamp5 Egln3_1	1	2	up	Soga1
23_64.135	Lamp5 Pax6	Lamp5 Egln3_1	1	2	down	Satb2
23_64.136	Lamp5 Pax6	Lamp5 Egln3_1	1	2	down	Neurod6
23_64.137	Lamp5 Pax6	Lamp5 Egln3_1	1	2	down	Pde1a
23_64.138	Lamp5 Pax6	Lamp5 Egln3_1	1	2	down	Tox
23_64.139	Lamp5 Pax6	Lamp5 Egln3_1	1	2	down	Itpr1
23_64.140	Lamp5 Pax6	Lamp5 Egln3_1	1	2	down	Scube1
23_64.141	Lamp5 Pax6	Lamp5 Egln3_1	1	2	down	Ankrd33b
23_64.142	Lamp5 Pax6	Lamp5 Egln3_1	1	2	down	Bcl11a
23_64.143	Lamp5 Pax6	Lamp5 Egln3_1	1	2	down	St6galnac5
23_64.144	Lamp5 Pax6	Lamp5 Egln3_1	1	2	down	Iqgap2
23_64.145	Lamp5 Pax6	Lamp5 Egln3_1	1	2	down	Sgcd
23_64.146	Lamp5 Pax6	Lamp5 Egln3_1	1	2	down	Mpped1
23_64.147	Lamp5 Pax6	Lamp5 Egln3_1	1	2	down	Rasl10a
23_64.148	Lamp5 Pax6	Lamp5 Egln3_1	1	2	down	Slit2
23_64.149	Lamp5 Pax6	Lamp5 Egln3_1	1	2	down	Rapgef5
23_64.150	Lamp5 Pax6	Lamp5 Egln3_1	1	2	down	Lhfp
23_64.151	Lamp5 Pax6	Lamp5 Egln3_1	1	2	down	Rspo2
23_64.152	Lamp5 Pax6	Lamp5 Egln3_1	1	2	down	Rprml
23_64.153	Lamp5 Pax6	Lamp5 Egln3_1	1	2	down	Lin7a
23_64.154	Lamp5 Pax6	Lamp5 Egln3_1	1	2	down	Cdh9
23_64.155	Lamp5 Pax6	Lamp5 Egln3_1	1	2	down	Stxbp6
23_64.156	Lamp5 Pax6	Lamp5 Egln3_1	1	2	down	Ntng2
23_64.157	Lamp5 Pax6	Lamp5 Egln3_1	1	2	down	Kcnip3
23_64.158	Lamp5 Pax6	Lamp5 Egln3_1	1	2	down	Ndst3
23_64.159	Lamp5 Pax6	Lamp5 Egln3_1	1	2	down	Pou6f2
23_64.160	Lamp5 Pax6	Lamp5 Egln3_1	1	2	down	Grm3
23_64.161	Lamp5 Pax6	Lamp5 Egln3_1	1	2	down	Inf2
23_64.162	Lamp5 Pax6	Lamp5 Egln3_1	1	2	down	Nrp1
23_64.163	Lamp5 Pax6	Lamp5 Egln3_1	1	2	down	Lzts1
23_64.164	Lamp5 Pax6	Lamp5 Egln3_1	1	2	down	9530059O14Rik
23_64.165	Lamp5 Pax6	Lamp5 Egln3_1	1	2	down	Ak5
23_64.166	Lamp5 Pax6	Lamp5 Egln3_1	1	2	down	Slc30a3
23_64.167	Lamp5 Pax6	Lamp5 Egln3_1	1	2	down	Csgalnact1
23_64.168	Lamp5 Pax6	Lamp5 Egln3_1	1	2	down	Xylt1
23_64.169	Lamp5 Pax6	Lamp5 Egln3_1	1	2	down	Arc
23_64.170	Lamp5 Pax6	Lamp5 Egln3_1	1	2	down	Fmnl1
23_64.171	Lamp5 Pax6	Lamp5 Egln3_1	1	2	down	Ano3
23_64.172	Lamp5 Pax6	Lamp5 Egln3_1	1	2	down	Sv2b
23_64.173	Lamp5 Pax6	Lamp5 Egln3_1	1	2	down	Blnk
23_64.174	Lamp5 Pax6	Lamp5 Egln3_1	1	2	down	C1ql3
23_64.175	Lamp5 Pax6	Lamp5 Egln3_1	1	2	down	Slc17a7
23_64.176	Lamp5 Pax6	Lamp5 Egln3_1	1	2	down	Nrn1
23_64.177	Lamp5 Pax6	Lamp5 Egln3_1	1	2	down	Ptprk
23_64.178	Lamp5 Pax6	Lamp5 Egln3_1	1	2	down	Ptk2b
23_64.179	Lamp5 Pax6	Lamp5 Egln3_1	1	2	down	Ptn
23_64.180	Lamp5 Pax6	Lamp5 Egln3_1	1	2	down	Cap2
23_64.181	Lamp5 Pax6	Lamp5 Egln3_1	1	2	down	Ccnb1
23_64.182	Lamp5 Pax6	Lamp5 Egln3_1	1	2	down	Rtn4r
23_64.183	Lamp5 Pax6	Lamp5 Egln3_1	1	2	down	Fam19a1
23_64.184	Lamp5 Pax6	Lamp5 Egln3_1	1	2	down	Pbx1
23_64.185	Lamp5 Pax6	Lamp5 Egln3_1	1	2	down	Fam212b
23_64.186	Lamp5 Pax6	Lamp5 Egln3_1	1	2	down	Itpka
23_64.187	Lamp5 Pax6	Lamp5 Egln3_1	1	2	down	Dkk3
23_64.188	Lamp5 Pax6	Lamp5 Egln3_1	1	2	down	Gda
23_64.189	Lamp5 Pax6	Lamp5 Egln3_1	1	2	down	Runx2
23_64.190	Lamp5 Pax6	Lamp5 Egln3_1	1	2	down	Nptx1
23_64.191	Lamp5 Pax6	Lamp5 Egln3_1	1	2	down	Arhgap25
23_64.192	Lamp5 Pax6	Lamp5 Egln3_1	1	2	down	Kcnmb4
23_64.193	Lamp5 Pax6	Lamp5 Egln3_1	1	2	down	Rxfp2
23_64.194	Lamp5 Pax6	Lamp5 Egln3_1	1	2	down	Meis2
23_64.195	Lamp5 Pax6	Lamp5 Egln3_1	1	2	down	Cadps2
23_64.196	Lamp5 Pax6	Lamp5 Egln3_1	1	2	down	Gfra2
23_64.197	Lamp5 Pax6	Lamp5 Egln3_1	1	2	down	Cpne9
23_64.198	Lamp5 Pax6	Lamp5 Egln3_1	1	2	down	Prss23
23_64.199	Lamp5 Pax6	Lamp5 Egln3_1	1	2	down	Cacng3
23_64.200	Lamp5 Pax6	Lamp5 Egln3_1	1	2	down	Ociad2
23_64.201	Lamp5 Pax6	Lamp5 Egln3_1	1	2	down	Fhl2
23_64.202	Lamp5 Pax6	Lamp5 Egln3_1	1	2	down	Serinc2
23_64.203	Lamp5 Pax6	Lamp5 Egln3_1	1	2	down	C730002L08Rik
23_64.204	Lamp5 Pax6	Lamp5 Egln3_1	1	2	down	Pdzrn3
23_64.205	Lamp5 Pax6	Lamp5 Egln3_1	1	2	down	Kcnv1
23_64.206	Lamp5 Pax6	Lamp5 Egln3_1	1	2	down	Htr1f
23_64.207	Lamp5 Pax6	Lamp5 Egln3_1	1	2	down	Tesc
23_64.208	Lamp5 Pax6	Lamp5 Egln3_1	1	2	down	Arhgap10
23_64.209	Lamp5 Pax6	Lamp5 Egln3_1	1	2	down	Syndig1
23_64.210	Lamp5 Pax6	Lamp5 Egln3_1	1	2	down	Dpp4
23_64.211	Lamp5 Pax6	Lamp5 Egln3_1	1	2	down	Pdgfc
23_64.212	Lamp5 Pax6	Lamp5 Egln3_1	1	2	down	Lmo3
23_64.213	Lamp5 Pax6	Lamp5 Egln3_1	1	2	down	Dkkl1
23_64.214	Lamp5 Pax6	Lamp5 Egln3_1	1	2	down	Wipf3
23_64.215	Lamp5 Pax6	Lamp5 Egln3_1	1	2	down	Bmpr1b
23_64.216	Lamp5 Pax6	Lamp5 Egln3_1	1	2	down	Lyzl4
23_64.217	Lamp5 Pax6	Lamp5 Egln3_1	1	2	down	Cpne8
23_64.218	Lamp5 Pax6	Lamp5 Egln3_1	1	2	down	Cpne5
23_64.219	Lamp5 Pax6	Lamp5 Egln3_1	1	2	down	Mei1
23_64.220	Lamp5 Pax6	Lamp5 Egln3_1	1	2	down	Mast3
23_64.221	Lamp5 Pax6	Lamp5 Egln3_1	1	2	down	Rasal1
23_64.222	Lamp5 Pax6	Lamp5 Egln3_1	1	2	down	Fras1
23_64.223	Lamp5 Pax6	Lamp5 Egln3_1	1	2	down	Ackr3
23_64.224	Lamp5 Pax6	Lamp5 Egln3_1	1	2	down	Galnt9
23_64.225	Lamp5 Pax6	Lamp5 Egln3_1	1	2	down	Tmtc1
23_64.226	Lamp5 Pax6	Lamp5 Egln3_1	1	2	down	Sytl2
23_64.227	Lamp5 Pax6	Lamp5 Egln3_1	1	2	down	Ildr2
23_64.228	Lamp5 Pax6	Lamp5 Egln3_1	1	2	down	Ephb1
23_64.229	Lamp5 Pax6	Lamp5 Egln3_1	1	2	down	Efcab6
23_64.230	Lamp5 Pax6	Lamp5 Egln3_1	1	2	down	Col25a1
23_64.231	Lamp5 Pax6	Lamp5 Egln3_1	1	2	down	Mbp
23_64.232	Lamp5 Pax6	Lamp5 Egln3_1	1	2	down	Rab26
23_64.233	Lamp5 Pax6	Lamp5 Egln3_1	1	2	down	Tom1l1
23_64.234	Lamp5 Pax6	Lamp5 Egln3_1	1	2	down	Herc6
23_64.235	Lamp5 Pax6	Lamp5 Egln3_1	1	2	down	Palmd
23_64.236	Lamp5 Pax6	Lamp5 Egln3_1	1	2	down	Efna5
23_64.237	Lamp5 Pax6	Lamp5 Egln3_1	1	2	down	Il34
23_64.238	Lamp5 Pax6	Lamp5 Egln3_1	1	2	down	Aifm3
23_64.239	Lamp5 Pax6	Lamp5 Egln3_1	1	2	down	S100b
23_64.240	Lamp5 Pax6	Lamp5 Egln3_1	1	2	down	Vipr1
23_64.241	Lamp5 Pax6	Lamp5 Egln3_1	1	2	down	Slit1
23_64.242	Lamp5 Pax6	Lamp5 Egln3_1	1	2	down	Onecut2
23_64.243	Lamp5 Pax6	Lamp5 Egln3_1	1	2	down	Siae
23_64.244	Lamp5 Pax6	Lamp5 Egln3_1	1	2	down	Zdhhc23
23_64.245	Lamp5 Pax6	Lamp5 Egln3_1	1	2	down	Prr16
23_64.246	Lamp5 Pax6	Lamp5 Egln3_1	1	2	down	Kcnt1
23_64.247	Lamp5 Pax6	Lamp5 Egln3_1	1	2	down	Necab3
23_64.248	Lamp5 Pax6	Lamp5 Egln3_1	1	2	down	St6galnac3
23_64.251	Lamp5 Pax6	Lamp5 Egln3_1	1	2	down	Kif17
23_64.252	Lamp5 Pax6	Lamp5 Egln3_1	1	2	down	Rgs11
23_64.253	Lamp5 Pax6	Lamp5 Egln3_1	1	2	down	3110035E14Rik
23_64.254	Lamp5 Pax6	Lamp5 Egln3_1	1	2	down	Neurod2
23_64.255	Lamp5 Pax6	Lamp5 Egln3_1	1	2	down	Rasgrp1
23_64.256	Lamp5 Pax6	Lamp5 Egln3_1	1	2	down	Ccdc3
23_64.257	Lamp5 Pax6	Lamp5 Egln3_1	1	2	down	Rasgef1b
23_64.258	Lamp5 Pax6	Lamp5 Egln3_1	1	2	down	Il1rapl2
23_64.259	Lamp5 Pax6	Lamp5 Egln3_1	1	2	down	Tbr1
23_64.260	Lamp5 Pax6	Lamp5 Egln3_1	1	2	down	Igfbp6
23_64.261	Lamp5 Pax6	Lamp5 Egln3_1	1	2	down	Smoc2
23_64.262	Lamp5 Pax6	Lamp5 Egln3_1	1	2	down	Atp2b4
23_64.263	Lamp5 Pax6	Lamp5 Egln3_1	1	2	down	Tmem132d
23_64.264	Lamp5 Pax6	Lamp5 Egln3_1	1	2	down	5330416C01Rik
23_64.265	Lamp5 Pax6	Lamp5 Egln3_1	1	2	down	Dpy19l1
23_64.266	Lamp5 Pax6	Lamp5 Egln3_1	1	2	down	Cd34
23_64.267	Lamp5 Pax6	Lamp5 Egln3_1	1	2	down	Ipcef1
23_64.268	Lamp5 Pax6	Lamp5 Egln3_1	1	2	down	Epha4
23_64.269	Lamp5 Pax6	Lamp5 Egln3_1	1	2	down	Stx1a
23_64.270	Lamp5 Pax6	Lamp5 Egln3_1	1	2	down	Alcam
23_64.271	Lamp5 Pax6	Lamp5 Egln3_1	1	2	down	Klf10
23_64.272	Lamp5 Pax6	Lamp5 Egln3_1	1	2	down	Bdnf
23_64.273	Lamp5 Pax6	Lamp5 Egln3_1	1	2	down	Tyro3
23_64.274	Lamp5 Pax6	Lamp5 Egln3_1	1	2	down	Wnt4
23_64.275	Lamp5 Pax6	Lamp5 Egln3_1	1	2	down	2010300C02Rik
23_64.276	Lamp5 Pax6	Lamp5 Egln3_1	1	2	down	Prkcg
23_64.277	Lamp5 Pax6	Lamp5 Egln3_1	1	2	down	Icam5
23_64.278	Lamp5 Pax6	Lamp5 Egln3_1	1	2	down	Bmp3
23_64.279	Lamp5 Pax6	Lamp5 Egln3_1	1	2	down	Cnih3
23_64.280	Lamp5 Pax6	Lamp5 Egln3_1	1	2	down	Glt8d2
23_64.281	Lamp5 Pax6	Lamp5 Egln3_1	1	2	down	Tiam2
23_64.282	Lamp5 Pax6	Lamp5 Egln3_1	1	2	down	Slc9b2
23_64.283	Lamp5 Pax6	Lamp5 Egln3_1	1	2	down	Nefl
23_64.284	Lamp5 Pax6	Lamp5 Egln3_1	1	2	down	Arhgef25
23_64.285	Lamp5 Pax6	Lamp5 Egln3_1	1	2	down	Lhx2
23_64.286	Lamp5 Pax6	Lamp5 Egln3_1	1	2	down	Rgs4
23_64.287	Lamp5 Pax6	Lamp5 Egln3_1	1	2	down	Bcl11b
23_64.288	Lamp5 Pax6	Lamp5 Egln3_1	1	2	down	Dusp14
23_64.289	Lamp5 Pax6	Lamp5 Egln3_1	1	2	down	Rasl11b
23_64.290	Lamp5 Pax6	Lamp5 Egln3_1	1	2	down	St6gal2
23_64.291	Lamp5 Pax6	Lamp5 Egln3_1	1	2	down	Npas2
23_64.292	Lamp5 Pax6	Lamp5 Egln3_1	1	2	down	Brinp2
23_64.293	Lamp5 Pax6	Lamp5 Egln3_1	1	2	down	Mapk11
23_64.294	Lamp5 Pax6	Lamp5 Egln3_1	1	2	down	Slc20a1
23_64.295	Lamp5 Pax6	Lamp5 Egln3_1	1	2	down	Synpo
23_64.296	Lamp5 Pax6	Lamp5 Egln3_1	1	2	down	Adamts18
23_64.297	Lamp5 Pax6	Lamp5 Egln3_1	1	2	down	Gabra5
23_64.299	Lamp5 Pax6	Lamp5 Egln3_1	1	2	down	Rtn4rl1
23_64.300	Lamp5 Pax6	Lamp5 Egln3_1	1	2	down	Abcc4
23_64.301	Lamp5 Pax6	Lamp5 Egln3_1	1	2	down	Cckbr
23_64.302	Lamp5 Pax6	Lamp5 Egln3_1	1	2	down	Fam163b
23_64.303	Lamp5 Pax6	Lamp5 Egln3_1	1	2	down	Cpa6
23_64.304	Lamp5 Pax6	Lamp5 Egln3_1	1	2	down	Htr2a
23_64.305	Lamp5 Pax6	Lamp5 Egln3_1	1	2	down	Wwc1
23_64.306	Lamp5 Pax6	Lamp5 Egln3_1	1	2	down	Lix1
23_64.307	Lamp5 Pax6	Lamp5 Egln3_1	1	2	down	Vstm2b
23_64.308	Lamp5 Pax6	Lamp5 Egln3_1	1	2	down	Sema4a
23_64.309	Lamp5 Pax6	Lamp5 Egln3_1	1	2	down	Kcnmb4os2
23_64.310	Lamp5 Pax6	Lamp5 Egln3_1	1	2	down	Nefm
23_64.311	Lamp5 Pax6	Lamp5 Egln3_1	1	2	down	Ephb6
23_64.312	Lamp5 Pax6	Lamp5 Egln3_1	1	2	down	Gng12
23_64.313	Lamp5 Pax6	Lamp5 Egln3_1	1	2	down	Tmem232
23_64.314	Lamp5 Pax6	Lamp5 Egln3_1	1	2	down	Bhlhe40
23_64.315	Lamp5 Pax6	Lamp5 Egln3_1	1	2	down	Myl4
23_64.317	Lamp5 Pax6	Lamp5 Egln3_1	1	2	down	Slc7a4
23_64.320	Lamp5 Pax6	Lamp5 Egln3_1	1	2	down	Grhl1
23_64.321	Lamp5 Pax6	Lamp5 Egln3_1	1	2	down	Atf6
23_64.322	Lamp5 Pax6	Lamp5 Egln3_1	1	2	down	Unc5a
23_64.323	Lamp5 Pax6	Lamp5 Egln3_1	1	2	down	Zfp831
23_64.324	Lamp5 Pax6	Lamp5 Egln3_1	1	2	down	Rasgef1c
23_64.325	Lamp5 Pax6	Lamp5 Egln3_1	1	2	down	Fmn1
23_64.326	Lamp5 Pax6	Lamp5 Egln3_1	1	2	down	Kctd1
23_64.327	Lamp5 Pax6	Lamp5 Egln3_1	1	2	down	Smad3
23_64.330	Lamp5 Pax6	Lamp5 Egln3_1	1	2	down	Krt12
23_64.331	Lamp5 Pax6	Lamp5 Egln3_1	1	2	down	Kcnj4
23_64.332	Lamp5 Pax6	Lamp5 Egln3_1	1	2	down	Neto2
23_64.334	Lamp5 Pax6	Lamp5 Egln3_1	1	2	down	Sstr2
23_64.335	Lamp5 Pax6	Lamp5 Egln3_1	1	2	down	C030047K22Rik
23_64.336	Lamp5 Pax6	Lamp5 Egln3_1	1	2	down	Pxdn
23_64.337	Lamp5 Pax6	Lamp5 Egln3_1	1	2	down	Lpar1
23_64.338	Lamp5 Pax6	Lamp5 Egln3_1	1	2	down	B3glct
23_64.339	Lamp5 Pax6	Lamp5 Egln3_1	1	2	down	Bok
23_64.340	Lamp5 Pax6	Lamp5 Egln3_1	1	2	down	Lin7b
23_64.341	Lamp5 Pax6	Lamp5 Egln3_1	1	2	down	Rorb
23_64.343	Lamp5 Pax6	Lamp5 Egln3_1	1	2	down	Spon1
23_64.344	Lamp5 Pax6	Lamp5 Egln3_1	1	2	down	Crtac1
23_64.345	Lamp5 Pax6	Lamp5 Egln3_1	1	2	down	Enpp2
23_64.346	Lamp5 Pax6	Lamp5 Egln3_1	1	2	down	Snx7
23_64.347	Lamp5 Pax6	Lamp5 Egln3_1	1	2	down	Crhr1
23_64.348	Lamp5 Pax6	Lamp5 Egln3_1	1	2	down	S100a10
23_64.349	Lamp5 Pax6	Lamp5 Egln3_1	1	2	down	Ptpn3
23_64.351	Lamp5 Pax6	Lamp5 Egln3_1	1	2	down	Boc
23_64.353	Lamp5 Pax6	Lamp5 Egln3_1	1	2	down	Pou3f2
23_64.354	Lamp5 Pax6	Lamp5 Egln3_1	1	2	down	Kcnh5
23_64.355	Lamp5 Pax6	Lamp5 Egln3_1	1	2	down	Mmd2
23_64.356	Lamp5 Pax6	Lamp5 Egln3_1	1	2	down	Cmc2
23_64.358	Lamp5 Pax6	Lamp5 Egln3_1	1	2	down	Rspo3
23_64.359	Lamp5 Pax6	Lamp5 Egln3_1	1	2	down	Lin28b
23_64.361	Lamp5 Pax6	Lamp5 Egln3_1	1	2	down	Tmod1
23_64.362	Lamp5 Pax6	Lamp5 Egln3_1	1	2	down	Hkdc1
23_64.363	Lamp5 Pax6	Lamp5 Egln3_1	1	2	down	Ptprm
23_64.364	Lamp5 Pax6	Lamp5 Egln3_1	1	2	down	Raver2
23_64.366	Lamp5 Pax6	Lamp5 Egln3_1	1	2	down	Abracl
23_64.367	Lamp5 Pax6	Lamp5 Egln3_1	1	2	down	Cyp7b1
23_64.368	Lamp5 Pax6	Lamp5 Egln3_1	1	2	down	Ptgfrn
23_64.369	Lamp5 Pax6	Lamp5 Egln3_1	1	2	down	Kcnh3
23_64.370	Lamp5 Pax6	Lamp5 Egln3_1	1	2	down	Sept9
23_64.371	Lamp5 Pax6	Lamp5 Egln3_1	1	2	down	Ypel1
23_64.374	Lamp5 Pax6	Lamp5 Egln3_1	1	2	down	Zmiz1os1
23_64.375	Lamp5 Pax6	Lamp5 Egln3_1	1	2	down	Ovol2
23_64.376	Lamp5 Pax6	Lamp5 Egln3_1	1	2	down	Itpk1
23_64.377	Lamp5 Pax6	Lamp5 Egln3_1	1	2	down	Chrm2
23_64.378	Lamp5 Pax6	Lamp5 Egln3_1	1	2	down	St6gal1
23_64.379	Lamp5 Pax6	Lamp5 Egln3_1	1	2	down	Lifr
23_64.380	Lamp5 Pax6	Lamp5 Egln3_1	1	2	down	Frmd6
23_64.382	Lamp5 Pax6	Lamp5 Egln3_1	1	2	down	Thsd4
23_64.383	Lamp5 Pax6	Lamp5 Egln3_1	1	2	down	Hs3st5
23_64.385	Lamp5 Pax6	Lamp5 Egln3_1	1	2	down	Syt12
23_64.387	Lamp5 Pax6	Lamp5 Egln3_1	1	2	down	Spns2
23_64.388	Lamp5 Pax6	Lamp5 Egln3_1	1	2	down	Dok5
23_64.389	Lamp5 Pax6	Lamp5 Egln3_1	1	2	down	Sema3a
23_64.393	Lamp5 Pax6	Lamp5 Egln3_1	1	2	down	Gsg1l
23_64.395	Lamp5 Pax6	Lamp5 Egln3_1	1	2	down	Dcbld1
23_64.397	Lamp5 Pax6	Lamp5 Egln3_1	1	2	down	Prex1
23_64.399	Lamp5 Pax6	Lamp5 Egln3_1	1	2	down	Cfap54
23_64.400	Lamp5 Pax6	Lamp5 Egln3_1	1	2	down	Wls
23_64.401	Lamp5 Pax6	Lamp5 Egln3_1	1	2	down	Fam105a
23_64.402	Lamp5 Pax6	Lamp5 Egln3_1	1	2	down	Slc50a1
23_64.403	Lamp5 Pax6	Lamp5 Egln3_1	1	2	down	Mitf
23_64.404	Lamp5 Pax6	Lamp5 Egln3_1	1	2	down	Myo1d
23_64.406	Lamp5 Pax6	Lamp5 Egln3_1	1	2	down	Tpcn1
23_64.408	Lamp5 Pax6	Lamp5 Egln3_1	1	2	down	Igsf21
23_64.412	Lamp5 Pax6	Lamp5 Egln3_1	1	2	down	Cxcl12
23_64.413	Lamp5 Pax6	Lamp5 Egln3_1	1	2	down	Cdh18
23_64.414	Lamp5 Pax6	Lamp5 Egln3_1	1	2	down	Cnksr2
23_64.415	Lamp5 Pax6	Lamp5 Egln3_1	1	2	down	Man1a
23_64.416	Lamp5 Pax6	Lamp5 Egln3_1	1	2	down	Cdk18
23_64.417	Lamp5 Pax6	Lamp5 Egln3_1	1	2	down	Cobl
23_64.418	Lamp5 Pax6	Lamp5 Egln3_1	1	2	down	Slit3
23_64.419	Lamp5 Pax6	Lamp5 Egln3_1	1	2	down	Rap1gap2
23_64.420	Lamp5 Pax6	Lamp5 Egln3_1	1	2	down	Lingo1
23_64.421	Lamp5 Pax6	Lamp5 Egln3_1	1	2	down	Prkag2
23_64.422	Lamp5 Pax6	Lamp5 Egln3_1	1	2	down	Rnf112
23_64.423	Lamp5 Pax6	Lamp5 Egln3_1	1	2	down	Bhlhe22
23_64.424	Lamp5 Pax6	Lamp5 Egln3_1	1	2	down	Kcnq3
23_64.425	Lamp5 Pax6	Lamp5 Egln3_1	1	2	down	Igsf9b
23_64.426	Lamp5 Pax6	Lamp5 Egln3_1	1	2	down	Adora1
23_64.427	Lamp5 Pax6	Lamp5 Egln3_1	1	2	down	Deptor
23_64.429	Lamp5 Pax6	Lamp5 Egln3_1	1	2	down	Fam81a
23_64.430	Lamp5 Pax6	Lamp5 Egln3_1	1	2	down	Nptx2
23_64.431	Lamp5 Pax6	Lamp5 Egln3_1	1	2	down	Mical2
23_64.433	Lamp5 Pax6	Lamp5 Egln3_1	1	2	down	Ptprr
23_64.434	Lamp5 Pax6	Lamp5 Egln3_1	1	2	down	Acvr1c
23_64.435	Lamp5 Pax6	Lamp5 Egln3_1	1	2	down	Ly6e
23_64.436	Lamp5 Pax6	Lamp5 Egln3_1	1	2	down	Ier5
23_64.437	Lamp5 Pax6	Lamp5 Egln3_1	1	2	down	Fap
23_64.438	Lamp5 Pax6	Lamp5 Egln3_1	1	2	down	Ctxn1
23_64.439	Lamp5 Pax6	Lamp5 Egln3_1	1	2	down	Nwd2
23_64.443	Lamp5 Pax6	Lamp5 Egln3_1	1	2	down	Fxyd7
23_64.444	Lamp5 Pax6	Lamp5 Egln3_1	1	2	down	Exph5
23_64.446	Lamp5 Pax6	Lamp5 Egln3_1	1	2	down	Kcnk4
23_64.447	Lamp5 Pax6	Lamp5 Egln3_1	1	2	down	Arhgef37
23_64.449	Lamp5 Pax6	Lamp5 Egln3_1	1	2	down	Actn1
23_64.451	Lamp5 Pax6	Lamp5 Egln3_1	1	2	down	Nhsl2
23_64.453	Lamp5 Pax6	Lamp5 Egln3_1	1	2	down	Evc2
23_64.454	Lamp5 Pax6	Lamp5 Egln3_1	1	2	down	Zdhhc14
23_64.455	Lamp5 Pax6	Lamp5 Egln3_1	1	2	down	Cwh43
23_64.457	Lamp5 Pax6	Lamp5 Egln3_1	1	2	down	Unc5d
23_64.458	Lamp5 Pax6	Lamp5 Egln3_1	1	2	down	Id2
23_64.459	Lamp5 Pax6	Lamp5 Egln3_1	1	2	down	Unc13b
23_64.461	Lamp5 Pax6	Lamp5 Egln3_1	1	2	down	Mkx
23_64.463	Lamp5 Pax6	Lamp5 Egln3_1	1	2	down	Il17ra
23_64.465	Lamp5 Pax6	Lamp5 Egln3_1	1	2	down	Lmo7
23_64.466	Lamp5 Pax6	Lamp5 Egln3_1	1	2	down	Cacna1i
23_64.467	Lamp5 Pax6	Lamp5 Egln3_1	1	2	down	Ccdc74a
23_64.468	Lamp5 Pax6	Lamp5 Egln3_1	1	2	down	Fign
23_64.469	Lamp5 Pax6	Lamp5 Egln3_1	1	2	down	Mapk4
23_64.470	Lamp5 Pax6	Lamp5 Egln3_1	1	2	down	Ulk4
23_64.471	Lamp5 Pax6	Lamp5 Egln3_1	1	2	down	Tbc1d2
23_64.473	Lamp5 Pax6	Lamp5 Egln3_1	1	2	down	Asap2
23_64.474	Lamp5 Pax6	Lamp5 Egln3_1	1	2	down	Lzts3
23_64.475	Lamp5 Pax6	Lamp5 Egln3_1	1	2	down	Bicc1
23_64.476	Lamp5 Pax6	Lamp5 Egln3_1	1	2	down	Sema7a
23_64.477	Lamp5 Pax6	Lamp5 Egln3_1	1	2	down	Oprd1
23_64.479	Lamp5 Pax6	Lamp5 Egln3_1	1	2	down	Lpcat4
23_64.480	Lamp5 Pax6	Lamp5 Egln3_1	1	2	down	Tmem159
23_64.481	Lamp5 Pax6	Lamp5 Egln3_1	1	2	down	Hes1
23_64.482	Lamp5 Pax6	Lamp5 Egln3_1	1	2	down	Sgpp2
23_64.483	Lamp5 Pax6	Lamp5 Egln3_1	1	2	down	Kctd4
23_64.484	Lamp5 Pax6	Lamp5 Egln3_1	1	2	down	Kctd6
23_64.485	Lamp5 Pax6	Lamp5 Egln3_1	1	2	down	Tspan17
23_64.486	Lamp5 Pax6	Lamp5 Egln3_1	1	2	down	Man2a1
23_64.487	Lamp5 Pax6	Lamp5 Egln3_1	1	2	down	Nuak1
23_64.488	Lamp5 Pax6	Lamp5 Egln3_1	1	2	down	Akap13
23_64.490	Lamp5 Pax6	Lamp5 Egln3_1	1	2	down	Map3k5
23_64.491	Lamp5 Pax6	Lamp5 Egln3_1	1	2	down	Plekha2
23_64.495	Lamp5 Pax6	Lamp5 Egln3_1	1	2	down	Itgav
23_64.496	Lamp5 Pax6	Lamp5 Egln3_1	1	2	down	E2f1
23_64.497	Lamp5 Pax6	Lamp5 Egln3_1	1	2	down	Fhad1
23_64.499	Lamp5 Pax6	Lamp5 Egln3_1	1	2	down	Satb1
23_64.501	Lamp5 Pax6	Lamp5 Egln3_1	1	2	down	Racgap1
23_64.502	Lamp5 Pax6	Lamp5 Egln3_1	1	2	down	Lrrc75a
23_64.503	Lamp5 Pax6	Lamp5 Egln3_1	1	2	down	Cntn2
23_64.504	Lamp5 Pax6	Lamp5 Egln3_1	1	2	down	Myo1e
23_64.506	Lamp5 Pax6	Lamp5 Egln3_1	1	2	down	Arhgap31
23_64.507	Lamp5 Pax6	Lamp5 Egln3_1	1	2	down	Ccdc88c
23_64.509	Lamp5 Pax6	Lamp5 Egln3_1	1	2	down	Sec14l2
23_64.510	Lamp5 Pax6	Lamp5 Egln3_1	1	2	down	Fat1
23_64.511	Lamp5 Pax6	Lamp5 Egln3_1	1	2	down	Pfkfb3
23_64.514	Lamp5 Pax6	Lamp5 Egln3_1	1	2	down	Atad2
23_64.515	Lamp5 Pax6	Lamp5 Egln3_1	1	2	down	Grb14
23_64.516	Lamp5 Pax6	Lamp5 Egln3_1	1	2	down	Map2k6
23_64.517	Lamp5 Pax6	Lamp5 Egln3_1	1	2	down	Gdpd5
23_64.519	Lamp5 Pax6	Lamp5 Egln3_1	1	2	down	Fbxo2
23_64.521	Lamp5 Pax6	Lamp5 Egln3_1	1	2	down	A230077H06Rik
23_64.523	Lamp5 Pax6	Lamp5 Egln3_1	1	2	down	Cdh22
23_64.524	Lamp5 Pax6	Lamp5 Egln3_1	1	2	down	5031439G07Rik
23_64.527	Lamp5 Pax6	Lamp5 Egln3_1	1	2	down	Ell2
23_64.532	Lamp5 Pax6	Lamp5 Egln3_1	1	2	down	Ramp1
23_64.533	Lamp5 Pax6	Lamp5 Egln3_1	1	2	down	Nsun7
23_64.535	Lamp5 Pax6	Lamp5 Egln3_1	1	2	down	Ypel2
23_64.538	Lamp5 Pax6	Lamp5 Egln3_1	1	2	down	Nup93
23_64.541	Lamp5 Pax6	Lamp5 Egln3_1	1	2	down	Ece1
23_64.544	Lamp5 Pax6	Lamp5 Egln3_1	1	2	down	Zbtb46
23_64.549	Lamp5 Pax6	Lamp5 Egln3_1	1	2	down	Slc39a11
23_64.552	Lamp5 Pax6	Lamp5 Egln3_1	1	2	down	Col19a1
23_64.553	Lamp5 Pax6	Lamp5 Egln3_1	1	2	down	Pcyt1b
23_64.559	Lamp5 Pax6	Lamp5 Egln3_1	1	2	down	Col4a1
23_64.560	Lamp5 Pax6	Lamp5 Egln3_1	1	2	down	Greb1l
23_64.569	Lamp5 Pax6	Lamp5 Egln3_1	1	2	down	Tenm4
23_64.570	Lamp5 Pax6	Lamp5 Egln3_1	1	2	down	Lmo4
23_64.571	Lamp5 Pax6	Lamp5 Egln3_1	1	2	down	Cck
23_64.573	Lamp5 Pax6	Lamp5 Egln3_1	1	2	down	Pex5l
23_64.574	Lamp5 Pax6	Lamp5 Egln3_1	1	2	down	Baiap2
23_64.576	Lamp5 Pax6	Lamp5 Egln3_1	1	2	down	Egr3
23_64.577	Lamp5 Pax6	Lamp5 Egln3_1	1	2	down	Mgat4c
23_64.579	Lamp5 Pax6	Lamp5 Egln3_1	1	2	down	Dgkz
23_64.580	Lamp5 Pax6	Lamp5 Egln3_1	1	2	down	Ngef
23_64.581	Lamp5 Pax6	Lamp5 Egln3_1	1	2	down	Sh3gl2
23_64.582	Lamp5 Pax6	Lamp5 Egln3_1	1	2	down	Fezf2
23_64.583	Lamp5 Pax6	Lamp5 Egln3_1	1	2	down	Prss35
23_64.584	Lamp5 Pax6	Lamp5 Egln3_1	1	2	down	Ccdc80
23_64.585	Lamp5 Pax6	Lamp5 Egln3_1	1	2	down	Inhba
23_64.586	Lamp5 Pax6	Lamp5 Egln3_1	1	2	down	Slc9a9
23_64.587	Lamp5 Pax6	Lamp5 Egln3_1	1	2	down	Diras2
23_64.588	Lamp5 Pax6	Lamp5 Egln3_1	1	2	down	Mmp17
23_64.591	Lamp5 Pax6	Lamp5 Egln3_1	1	2	down	Plxna2
23_64.592	Lamp5 Pax6	Lamp5 Egln3_1	1	2	down	Slc26a4
23_64.593	Lamp5 Pax6	Lamp5 Egln3_1	1	2	down	Slc6a7
23_64.597	Lamp5 Pax6	Lamp5 Egln3_1	1	2	down	Neto1
23_64.598	Lamp5 Pax6	Lamp5 Egln3_1	1	2	down	Cabp1
23_64.599	Lamp5 Pax6	Lamp5 Egln3_1	1	2	down	Mtcl1
23_64.600	Lamp5 Pax6	Lamp5 Egln3_1	1	2	down	Wdr17
23_64.601	Lamp5 Pax6	Lamp5 Egln3_1	1	2	down	Fhod3
23_64.602	Lamp5 Pax6	Lamp5 Egln3_1	1	2	down	Tmem178
23_64.605	Lamp5 Pax6	Lamp5 Egln3_1	1	2	down	Prex2
23_64.607	Lamp5 Pax6	Lamp5 Egln3_1	1	2	down	Ephx4
23_64.609	Lamp5 Pax6	Lamp5 Egln3_1	1	2	down	Pdlim1
23_64.610	Lamp5 Pax6	Lamp5 Egln3_1	1	2	down	Mpped2
23_64.611	Lamp5 Pax6	Lamp5 Egln3_1	1	2	down	Cpne4
23_64.612	Lamp5 Pax6	Lamp5 Egln3_1	1	2	down	Clec18a
23_64.614	Lamp5 Pax6	Lamp5 Egln3_1	1	2	down	Sema6d
23_64.615	Lamp5 Pax6	Lamp5 Egln3_1	1	2	down	Mei4
23_64.616	Lamp5 Pax6	Lamp5 Egln3_1	1	2	down	Plec
23_64.617	Lamp5 Pax6	Lamp5 Egln3_1	1	2	down	D630045J12Rik
23_64.618	Lamp5 Pax6	Lamp5 Egln3_1	1	2	down	Arhgap42
23_64.619	Lamp5 Pax6	Lamp5 Egln3_1	1	2	down	Hs3st4
23_64.620	Lamp5 Pax6	Lamp5 Egln3_1	1	2	down	Ryr1
23_64.623	Lamp5 Pax6	Lamp5 Egln3_1	1	2	down	Aldh1l1
23_64.624	Lamp5 Pax6	Lamp5 Egln3_1	1	2	down	Zfp365
23_64.625	Lamp5 Pax6	Lamp5 Egln3_1	1	2	down	Gabrd
23_64.626	Lamp5 Pax6	Lamp5 Egln3_1	1	2	down	Plcxd3
23_64.627	Lamp5 Pax6	Lamp5 Egln3_1	1	2	down	Itga11
23_64.632	Lamp5 Pax6	Lamp5 Egln3_1	1	2	down	Pigk
23_64.633	Lamp5 Pax6	Lamp5 Egln3_1	1	2	down	Fbxo32
23_64.634	Lamp5 Pax6	Lamp5 Egln3_1	1	2	down	Stk39
23_64.635	Lamp5 Pax6	Lamp5 Egln3_1	1	2	down	Efemp1
23_64.636	Lamp5 Pax6	Lamp5 Egln3_1	1	2	down	Sel1l3
23_64.639	Lamp5 Pax6	Lamp5 Egln3_1	1	2	down	Gcnt4
23_64.643	Lamp5 Pax6	Lamp5 Egln3_1	1	2	down	Tmem132a
23_64.646	Lamp5 Pax6	Lamp5 Egln3_1	1	2	down	Tmem158
23_64.647	Lamp5 Pax6	Lamp5 Egln3_1	1	2	down	Anxa11
23_64.648	Lamp5 Pax6	Lamp5 Egln3_1	1	2	down	Pdk1
23_64.652	Lamp5 Pax6	Lamp5 Egln3_1	1	2	down	Wnt9a
23_64.653	Lamp5 Pax6	Lamp5 Egln3_1	1	2	down	Mgat5
23_64.655	Lamp5 Pax6	Lamp5 Egln3_1	1	2	down	Slitrk5
23_64.656	Lamp5 Pax6	Lamp5 Egln3_1	1	2	down	Rgl1
23_64.660	Lamp5 Pax6	Lamp5 Egln3_1	1	2	down	Slc25a22
23_64.662	Lamp5 Pax6	Lamp5 Egln3_1	1	2	down	Rbm24
23_64.664	Lamp5 Pax6	Lamp5 Egln3_1	1	2	down	Kcna1
23_64.665	Lamp5 Pax6	Lamp5 Egln3_1	1	2	down	Arhgef28
23_64.669	Lamp5 Pax6	Lamp5 Egln3_1	1	2	down	Kcnk9
23_64.673	Lamp5 Pax6	Lamp5 Egln3_1	1	2	down	Chst11
23_64.674	Lamp5 Pax6	Lamp5 Egln3_1	1	2	down	Cyb5a
23_64.678	Lamp5 Pax6	Lamp5 Egln3_1	1	2	down	Mobp
23_64.679	Lamp5 Pax6	Lamp5 Egln3_1	1	2	down	Ankrd35
23_64.680	Lamp5 Pax6	Lamp5 Egln3_1	1	2	down	Serpinb8
23_64.681	Lamp5 Pax6	Lamp5 Egln3_1	1	2	down	Jam3
23_64.682	Lamp5 Pax6	Lamp5 Egln3_1	1	2	down	Gcnt2
23_64.684	Lamp5 Pax6	Lamp5 Egln3_1	1	2	down	Pappa2
23_64.690	Lamp5 Pax6	Lamp5 Egln3_1	1	2	down	Prrt3
23_64.693	Lamp5 Pax6	Lamp5 Egln3_1	1	2	down	Plat
23_64.697	Lamp5 Pax6	Lamp5 Egln3_1	1	2	down	Rasa3
23_64.703	Lamp5 Pax6	Lamp5 Egln3_1	1	2	down	Zfp462
23_64.704	Lamp5 Pax6	Lamp5 Egln3_1	1	2	down	Arrdc3
23_64.705	Lamp5 Pax6	Lamp5 Egln3_1	1	2	down	Msrb3
23_64.706	Lamp5 Pax6	Lamp5 Egln3_1	1	2	down	Tshz3
23_64.710	Lamp5 Pax6	Lamp5 Egln3_1	1	2	down	Cbfa2t3
23_64.714	Lamp5 Pax6	Lamp5 Egln3_1	1	2	down	Pamr1
23_64.716	Lamp5 Pax6	Lamp5 Egln3_1	1	2	down	Chrd
23_64.717	Lamp5 Pax6	Lamp5 Egln3_1	1	2	down	Osbpl10
23_64.722	Lamp5 Pax6	Lamp5 Egln3_1	1	2	down	Antxr1
23_64.725	Lamp5 Pax6	Lamp5 Egln3_1	1	2	down	Tek
23_64.728	Lamp5 Pax6	Lamp5 Egln3_1	1	2	down	Zdhhc22
23_64.729	Lamp5 Pax6	Lamp5 Egln3_1	1	2	down	Wscd2
23_64.736	Lamp5 Pax6	Lamp5 Egln3_1	1	2	down	Mpp3
23_64.741	Lamp5 Pax6	Lamp5 Egln3_1	1	2	down	Traip
23_64.751	Lamp5 Pax6	Lamp5 Egln3_1	1	2	down	Bmp1
23_64.756	Lamp5 Pax6	Lamp5 Egln3_1	1	2	down	Pawr
23_64.758	Lamp5 Pax6	Lamp5 Egln3_1	1	2	down	Jph1
23_64.760	Lamp5 Pax6	Lamp5 Egln3_1	1	2	down	Matn2
23_64.771	Lamp5 Pax6	Lamp5 Egln3_1	1	2	down	Cdk19
23_64.775	Lamp5 Pax6	Lamp5 Egln3_1	1	2	down	Ptchd1
23_64.779	Lamp5 Pax6	Lamp5 Egln3_1	1	2	down	Sema4d
23_64.784	Lamp5 Pax6	Lamp5 Egln3_1	1	2	down	Itga8
23_64.785	Lamp5 Pax6	Lamp5 Egln3_1	1	2	down	Lnx1
23_64.789	Lamp5 Pax6	Lamp5 Egln3_1	1	2	down	Radil
23_64.791	Lamp5 Pax6	Lamp5 Egln3_1	1	2	down	Rbpj
23_64.793	Lamp5 Pax6	Lamp5 Egln3_1	1	2	down	Tpd52l1
23_64.794	Lamp5 Pax6	Lamp5 Egln3_1	1	2	down	Rgs20
23_64.796	Lamp5 Pax6	Lamp5 Egln3_1	1	2	down	Slc25a42
23_64.797	Lamp5 Pax6	Lamp5 Egln3_1	1	2	down	Man1c1
23_64.801	Lamp5 Pax6	Lamp5 Egln3_1	1	2	down	Fstl1
23_64.808	Lamp5 Pax6	Lamp5 Egln3_1	1	2	down	Rbms1
23_64.821	Lamp5 Pax6	Lamp5 Egln3_1	1	2	down	9330182L06Rik
23_64.823	Lamp5 Pax6	Lamp5 Egln3_1	1	2	down	Zfp941
23_64.832	Lamp5 Pax6	Lamp5 Egln3_1	1	2	down	Rras2
23_64.842	Lamp5 Pax6	Lamp5 Egln3_1	1	2	down	Tm6sf1
23_64.844	Lamp5 Pax6	Lamp5 Egln3_1	1	2	down	C230057M02Rik
23_64.863	Lamp5 Pax6	Lamp5 Egln3_1	1	2	down	Stard9
23_64.870	Lamp5 Pax6	Lamp5 Egln3_1	1	2	down	Enox2
23_64.873	Lamp5 Pax6	Lamp5 Egln3_1	1	2	down	Gria3
23_64.874	Lamp5 Pax6	Lamp5 Egln3_1	1	2	down	Rgs6
23_64.875	Lamp5 Pax6	Lamp5 Egln3_1	1	2	down	Tnr
23_64.876	Lamp5 Pax6	Lamp5 Egln3_1	1	2	down	Me3
23_64.877	Lamp5 Pax6	Lamp5 Egln3_1	1	2	down	Ryr2
23_64.878	Lamp5 Pax6	Lamp5 Egln3_1	1	2	down	Glipr1
23_64.880	Lamp5 Pax6	Lamp5 Egln3_1	1	2	down	Epha5
23_64.882	Lamp5 Pax6	Lamp5 Egln3_1	1	2	down	Ablim2
23_64.883	Lamp5 Pax6	Lamp5 Egln3_1	1	2	down	Prickle2
23_64.885	Lamp5 Pax6	Lamp5 Egln3_1	1	2	down	Shisa4
23_64.886	Lamp5 Pax6	Lamp5 Egln3_1	1	2	down	Psd3
23_64.887	Lamp5 Pax6	Lamp5 Egln3_1	1	2	down	Rimbp2
23_64.888	Lamp5 Pax6	Lamp5 Egln3_1	1	2	down	Klhl29
23_64.889	Lamp5 Pax6	Lamp5 Egln3_1	1	2	down	Trim9
23_64.891	Lamp5 Pax6	Lamp5 Egln3_1	1	2	down	Miat
23_64.893	Lamp5 Pax6	Lamp5 Egln3_1	1	2	down	Hs3st2
23_64.896	Lamp5 Pax6	Lamp5 Egln3_1	1	2	down	Elavl4
23_64.898	Lamp5 Pax6	Lamp5 Egln3_1	1	2	down	Sipa1l1
23_64.899	Lamp5 Pax6	Lamp5 Egln3_1	1	2	down	Prkg1
23_64.900	Lamp5 Pax6	Lamp5 Egln3_1	1	2	down	Dlg1
23_64.901	Lamp5 Pax6	Lamp5 Egln3_1	1	2	down	Tmem40
23_64.902	Lamp5 Pax6	Lamp5 Egln3_1	1	2	down	Foxp1
23_64.905	Lamp5 Pax6	Lamp5 Egln3_1	1	2	down	Fam135b
23_64.906	Lamp5 Pax6	Lamp5 Egln3_1	1	2	down	Sirpa
23_64.907	Lamp5 Pax6	Lamp5 Egln3_1	1	2	down	Sphkap
23_64.908	Lamp5 Pax6	Lamp5 Egln3_1	1	2	down	Fnbp1l
23_64.909	Lamp5 Pax6	Lamp5 Egln3_1	1	2	down	Sntb2
23_64.911	Lamp5 Pax6	Lamp5 Egln3_1	1	2	down	Gas7
23_64.912	Lamp5 Pax6	Lamp5 Egln3_1	1	2	down	Thsd7b
23_64.913	Lamp5 Pax6	Lamp5 Egln3_1	1	2	down	Grik3
23_64.916	Lamp5 Pax6	Lamp5 Egln3_1	1	2	down	Klhl3
23_64.918	Lamp5 Pax6	Lamp5 Egln3_1	1	2	down	Sept11
23_64.920	Lamp5 Pax6	Lamp5 Egln3_1	1	2	down	Bbs9
23_64.921	Lamp5 Pax6	Lamp5 Egln3_1	1	2	down	Gabra3
23_64.922	Lamp5 Pax6	Lamp5 Egln3_1	1	2	down	Sccpdh
23_64.923	Lamp5 Pax6	Lamp5 Egln3_1	1	2	down	Arhgap15
23_64.924	Lamp5 Pax6	Lamp5 Egln3_1	1	2	down	Sorl1
23_64.925	Lamp5 Pax6	Lamp5 Egln3_1	1	2	down	Fut9
23_64.926	Lamp5 Pax6	Lamp5 Egln3_1	1	2	down	Tbata
23_64.929	Lamp5 Pax6	Lamp5 Egln3_1	1	2	down	Srrm3
23_64.931	Lamp5 Pax6	Lamp5 Egln3_1	1	2	down	4933406I18Rik
23_64.932	Lamp5 Pax6	Lamp5 Egln3_1	1	2	down	Gabra4
23_64.935	Lamp5 Pax6	Lamp5 Egln3_1	1	2	down	Dennd4a
23_64.938	Lamp5 Pax6	Lamp5 Egln3_1	1	2	down	Rfx3
23_64.943	Lamp5 Pax6	Lamp5 Egln3_1	1	2	down	Add2
23_64.945	Lamp5 Pax6	Lamp5 Egln3_1	1	2	down	Osbp2
23_64.950	Lamp5 Pax6	Lamp5 Egln3_1	1	2	down	Creg2
23_64.956	Lamp5 Pax6	Lamp5 Egln3_1	1	2	down	Fbxw7
23_64.958	Lamp5 Pax6	Lamp5 Egln3_1	1	2	down	Kcnj6
23_64.964	Lamp5 Pax6	Lamp5 Egln3_1	1	2	down	Atp1a1
23_64.966	Lamp5 Pax6	Lamp5 Egln3_1	1	2	down	Col6a1
23_64.968	Lamp5 Pax6	Lamp5 Egln3_1	1	2	down	Echdc2
23_64.970	Lamp5 Pax6	Lamp5 Egln3_1	1	2	down	Crip2
23_64.971	Lamp5 Pax6	Lamp5 Egln3_1	1	2	down	Rnf207
23_64.972	Lamp5 Pax6	Lamp5 Egln3_1	1	2	down	Sez6l
23_64.975	Lamp5 Pax6	Lamp5 Egln3_1	1	2	down	Klhl1
23_64.976	Lamp5 Pax6	Lamp5 Egln3_1	1	2	down	Ttyh1
23_64.979	Lamp5 Pax6	Lamp5 Egln3_1	1	2	down	Plch2
23_64.980	Lamp5 Pax6	Lamp5 Egln3_1	1	2	down	Crim1
23_64.981	Lamp5 Pax6	Lamp5 Egln3_1	1	2	down	Hmgcr
23_64.983	Lamp5 Pax6	Lamp5 Egln3_1	1	2	down	Hlf
23_64.984	Lamp5 Pax6	Lamp5 Egln3_1	1	2	down	Cyp46a1
23_64.987	Lamp5 Pax6	Lamp5 Egln3_1	1	2	down	Me1
23_64.988	Lamp5 Pax6	Lamp5 Egln3_1	1	2	down	Pmepa1
23_64.993	Lamp5 Pax6	Lamp5 Egln3_1	1	2	down	Rangap1
23_64.996	Lamp5 Pax6	Lamp5 Egln3_1	1	2	down	Sulf2
23_64.997	Lamp5 Pax6	Lamp5 Egln3_1	1	2	down	Arhgdig
23_64.999	Lamp5 Pax6	Lamp5 Egln3_1	1	2	down	Afap1l1
23_64.1001	Lamp5 Pax6	Lamp5 Egln3_1	1	2	down	Lztr1
23_64.1003	Lamp5 Pax6	Lamp5 Egln3_1	1	2	down	Lynx1
23_64.1004	Lamp5 Pax6	Lamp5 Egln3_1	1	2	down	Flrt2
23_64.1005	Lamp5 Pax6	Lamp5 Egln3_1	1	2	down	Chga
23_64.1007	Lamp5 Pax6	Lamp5 Egln3_1	1	2	down	Slc1a1
23_64.1012	Lamp5 Pax6	Lamp5 Egln3_1	1	2	down	Cers6
23_64.1014	Lamp5 Pax6	Lamp5 Egln3_1	1	2	down	Pitpnm2
23_64.1015	Lamp5 Pax6	Lamp5 Egln3_1	1	2	down	Sept6
23_64.1021	Lamp5 Pax6	Lamp5 Egln3_1	1	2	down	Ppfibp1
23_64.1024	Lamp5 Pax6	Lamp5 Egln3_1	1	2	down	Ttc39b
23_64.1026	Lamp5 Pax6	Lamp5 Egln3_1	1	2	down	Lrrn2
23_64.1032	Lamp5 Pax6	Lamp5 Egln3_1	1	2	down	Plekhg5
23_64.1035	Lamp5 Pax6	Lamp5 Egln3_1	1	2	down	Ankrd28
23_64.1036	Lamp5 Pax6	Lamp5 Egln3_1	1	2	down	Kcnj9
23_64.1049	Lamp5 Pax6	Lamp5 Egln3_1	1	2	down	Sgk3
23_64.1052	Lamp5 Pax6	Lamp5 Egln3_1	1	2	down	Lrp8
23_64.1057	Lamp5 Pax6	Lamp5 Egln3_1	1	2	down	Gpc4
23_64.1058	Lamp5 Pax6	Lamp5 Egln3_1	1	2	down	Gpcpd1
23_64.1060	Lamp5 Pax6	Lamp5 Egln3_1	1	2	down	Sh3bp5
23_64.1062	Lamp5 Pax6	Lamp5 Egln3_1	1	2	down	Abcc8
23_64.1066	Lamp5 Pax6	Lamp5 Egln3_1	1	2	down	Yap1
23_64.1069	Lamp5 Pax6	Lamp5 Egln3_1	1	2	down	Lrrtm2
23_64.1077	Lamp5 Pax6	Lamp5 Egln3_1	1	2	down	Medag
23_64.1087	Lamp5 Pax6	Lamp5 Egln3_1	1	2	down	Zfyve28
23_64.1090	Lamp5 Pax6	Lamp5 Egln3_1	1	2	down	Nptxr
23_64.1092	Lamp5 Pax6	Lamp5 Egln3_1	1	2	down	Usp31
23_64.1096	Lamp5 Pax6	Lamp5 Egln3_1	1	2	down	Stac2
23_64.1098	Lamp5 Pax6	Lamp5 Egln3_1	1	2	down	Plch1
23_64.1099	Lamp5 Pax6	Lamp5 Egln3_1	1	2	down	1500009L16Rik
23_64.1101	Lamp5 Pax6	Lamp5 Egln3_1	1	2	down	Ripk2
23_64.1104	Lamp5 Pax6	Lamp5 Egln3_1	1	2	down	Dclre1c
23_64.1108	Lamp5 Pax6	Lamp5 Egln3_1	1	2	down	Etv6
23_64.1119	Lamp5 Pax6	Lamp5 Egln3_1	1	2	down	Clcn2
23_64.1120	Lamp5 Pax6	Lamp5 Egln3_1	1	2	down	Plgrkt
23_64.1140	Lamp5 Pax6	Lamp5 Egln3_1	1	2	down	Tnfrsf11a
23_64.1180	Lamp5 Pax6	Lamp5 Egln3_1	1	2	down	Wasf2
23_64.1184	Lamp5 Pax6	Lamp5 Egln3_1	1	2	down	Nedd9
23_64.1195	Lamp5 Pax6	Lamp5 Egln3_1	1	2	down	Aff1
23_64.1196	Lamp5 Pax6	Lamp5 Egln3_1	1	2	down	Pcolce2
23_64.1197	Lamp5 Pax6	Lamp5 Egln3_1	1	2	down	Ccnyl1
23_64.1198	Lamp5 Pax6	Lamp5 Egln3_1	1	2	down	Megf11
23_64.1203	Lamp5 Pax6	Lamp5 Egln3_1	1	2	down	Zmym1
23_64.1205	Lamp5 Pax6	Lamp5 Egln3_1	1	2	down	Adcy5
23_64.1208	Lamp5 Pax6	Lamp5 Egln3_1	1	2	down	Dtx4
23_64.1216	Lamp5 Pax6	Lamp5 Egln3_1	1	2	down	Smurf1
23_64.1217	Lamp5 Pax6	Lamp5 Egln3_1	1	2	down	Zfp827
23_64.1218	Lamp5 Pax6	Lamp5 Egln3_1	1	2	down	Col4a2
23_64.1221	Lamp5 Pax6	Lamp5 Egln3_1	1	2	down	Dnajc21
23_64.1235	Lamp5 Pax6	Lamp5 Egln3_1	1	2	down	E2f3
23_64.1241	Lamp5 Pax6	Lamp5 Egln3_1	1	2	down	Msmo1
23_64.1269	Lamp5 Pax6	Lamp5 Egln3_1	1	2	down	Sec11c
23_64.1274	Lamp5 Pax6	Lamp5 Egln3_1	1	2	down	Slc35f3
23_64.1276	Lamp5 Pax6	Lamp5 Egln3_1	1	2	down	Rnf144a
23_64.1286	Lamp5 Pax6	Lamp5 Egln3_1	1	2	down	Cep83
23_64.1301	Lamp5 Pax6	Lamp5 Egln3_1	1	2	down	Mylip
23_64.1303	Lamp5 Pax6	Lamp5 Egln3_1	1	2	down	Fndc3b
23_64.1338	Lamp5 Pax6	Lamp5 Egln3_1	1	2	down	Ap3b1
23_64.1361	Lamp5 Pax6	Lamp5 Egln3_1	1	2	down	Phka2
23_64.1365	Lamp5 Pax6	Lamp5 Egln3_1	1	2	down	Esrrg
23_64.1373	Lamp5 Pax6	Lamp5 Egln3_1	1	2	down	Usp20
23_64.1385	Lamp5 Pax6	Lamp5 Egln3_1	1	2	down	Plekho1
23_64.1402	Lamp5 Pax6	Lamp5 Egln3_1	1	2	down	Add3
23_64.1415	Lamp5 Pax6	Lamp5 Egln3_1	1	2	down	Hip1r
23_64.1428	Lamp5 Pax6	Lamp5 Egln3_1	1	2	down	Snx15
23_64.1467	Lamp5 Pax6	Lamp5 Egln3_1	1	2	down	Ubtd2
23_64.1480	Lamp5 Pax6	Lamp5 Egln3_1	1	2	down	Slc16a10
23_64.1495	Lamp5 Pax6	Lamp5 Egln3_1	1	2	down	Ints2
23_64.1497	Lamp5 Pax6	Lamp5 Egln3_1	1	2	down	Sh3pxd2a
23_64.1534	Lamp5 Pax6	Lamp5 Egln3_1	1	2	down	Tssc4
23_64.1548	Lamp5 Pax6	Lamp5 Egln3_1	1	2	down	Chrna7
23_64.1550	Lamp5 Pax6	Lamp5 Egln3_1	1	2	down	Tank
23_65.1	Lamp5 Pax6	Lamp5 Egln3_1	1	2	up	Vip
23_65.2	Lamp5 Pax6	Lamp5 Egln3_1	1	2	up	Kcnip1
23_65.3	Lamp5 Pax6	Lamp5 Egln3_1	1	2	up	Crh
23_65.4	Lamp5 Pax6	Lamp5 Egln3_1	1	2	up	Tac2
23_65.5	Lamp5 Pax6	Lamp5 Egln3_1	1	2	up	Zfp536
23_65.6	Lamp5 Pax6	Lamp5 Egln3_1	1	2	up	Igf1
23_65.7	Lamp5 Pax6	Lamp5 Egln3_1	1	2	up	Dlx6os1
23_65.8	Lamp5 Pax6	Lamp5 Egln3_1	1	2	up	Kcnmb2
23_65.9	Lamp5 Pax6	Lamp5 Egln3_1	1	2	up	Gad1
23_65.10	Lamp5 Pax6	Lamp5 Egln3_1	1	2	up	Ptprz1
23_65.11	Lamp5 Pax6	Lamp5 Egln3_1	1	2	up	Htr2c
23_65.12	Lamp5 Pax6	Lamp5 Egln3_1	1	2	up	Egfem1
23_65.13	Lamp5 Pax6	Lamp5 Egln3_1	1	2	up	Nkain3
23_65.14	Lamp5 Pax6	Lamp5 Egln3_1	1	2	up	Adarb2
23_65.15	Lamp5 Pax6	Lamp5 Egln3_1	1	2	up	Cxcl14
23_65.16	Lamp5 Pax6	Lamp5 Egln3_1	1	2	up	Prox1
23_65.17	Lamp5 Pax6	Lamp5 Egln3_1	1	2	up	Slc6a1
23_65.18	Lamp5 Pax6	Lamp5 Egln3_1	1	2	up	Btbd11
23_65.19	Lamp5 Pax6	Lamp5 Egln3_1	1	2	up	Igsf3
23_65.20	Lamp5 Pax6	Lamp5 Egln3_1	1	2	up	Gad2
23_65.21	Lamp5 Pax6	Lamp5 Egln3_1	1	2	up	Kit
23_65.22	Lamp5 Pax6	Lamp5 Egln3_1	1	2	up	Vwc2l
23_65.23	Lamp5 Pax6	Lamp5 Egln3_1	1	2	up	Htr4
23_65.24	Lamp5 Pax6	Lamp5 Egln3_1	1	2	up	Grik1
23_65.25	Lamp5 Pax6	Lamp5 Egln3_1	1	2	up	Egfr
23_65.26	Lamp5 Pax6	Lamp5 Egln3_1	1	2	up	Adam12
23_65.27	Lamp5 Pax6	Lamp5 Egln3_1	1	2	up	Cpne2
23_65.28	Lamp5 Pax6	Lamp5 Egln3_1	1	2	up	Slc32a1
23_65.29	Lamp5 Pax6	Lamp5 Egln3_1	1	2	up	Pcdh8
23_65.30	Lamp5 Pax6	Lamp5 Egln3_1	1	2	up	Trpc7
23_65.31	Lamp5 Pax6	Lamp5 Egln3_1	1	2	up	Glra2
23_65.32	Lamp5 Pax6	Lamp5 Egln3_1	1	2	up	Mtss1
23_65.33	Lamp5 Pax6	Lamp5 Egln3_1	1	2	up	Sema6a
23_65.34	Lamp5 Pax6	Lamp5 Egln3_1	1	2	up	Synpr
23_65.35	Lamp5 Pax6	Lamp5 Egln3_1	1	2	up	Alk
23_65.36	Lamp5 Pax6	Lamp5 Egln3_1	1	2	up	Elfn1
23_65.37	Lamp5 Pax6	Lamp5 Egln3_1	1	2	up	Lypd1
23_65.38	Lamp5 Pax6	Lamp5 Egln3_1	1	2	up	Dlx1
23_65.39	Lamp5 Pax6	Lamp5 Egln3_1	1	2	up	Asic4
23_65.40	Lamp5 Pax6	Lamp5 Egln3_1	1	2	up	Cp
23_65.41	Lamp5 Pax6	Lamp5 Egln3_1	1	2	up	Nr2f2
23_65.42	Lamp5 Pax6	Lamp5 Egln3_1	1	2	up	Ust
23_65.43	Lamp5 Pax6	Lamp5 Egln3_1	1	2	up	Nhs
23_65.44	Lamp5 Pax6	Lamp5 Egln3_1	1	2	up	Ptpro
23_65.45	Lamp5 Pax6	Lamp5 Egln3_1	1	2	up	Kif26b
23_65.46	Lamp5 Pax6	Lamp5 Egln3_1	1	2	up	Dlx1as
23_65.47	Lamp5 Pax6	Lamp5 Egln3_1	1	2	up	Zcchc12
23_65.48	Lamp5 Pax6	Lamp5 Egln3_1	1	2	up	Dpf3
23_65.49	Lamp5 Pax6	Lamp5 Egln3_1	1	2	up	Nckap5
23_65.50	Lamp5 Pax6	Lamp5 Egln3_1	1	2	up	Dpysl5
23_65.51	Lamp5 Pax6	Lamp5 Egln3_1	1	2	up	Erbb4
23_65.52	Lamp5 Pax6	Lamp5 Egln3_1	1	2	up	Grpr
23_65.53	Lamp5 Pax6	Lamp5 Egln3_1	1	2	up	Rbms3
23_65.54	Lamp5 Pax6	Lamp5 Egln3_1	1	2	up	Fstl5
23_65.55	Lamp5 Pax6	Lamp5 Egln3_1	1	2	up	Rgs10
23_65.56	Lamp5 Pax6	Lamp5 Egln3_1	1	2	up	Rspo1
23_65.57	Lamp5 Pax6	Lamp5 Egln3_1	1	2	up	Spock3
23_65.58	Lamp5 Pax6	Lamp5 Egln3_1	1	2	up	4930509J09Rik
23_65.59	Lamp5 Pax6	Lamp5 Egln3_1	1	2	up	Arl4c
23_65.60	Lamp5 Pax6	Lamp5 Egln3_1	1	2	up	Sncaip
23_65.61	Lamp5 Pax6	Lamp5 Egln3_1	1	2	up	Ttc28
23_65.62	Lamp5 Pax6	Lamp5 Egln3_1	1	2	up	Snrpn
23_65.63	Lamp5 Pax6	Lamp5 Egln3_1	1	2	up	Ankrd55
23_65.64	Lamp5 Pax6	Lamp5 Egln3_1	1	2	up	Thsd7a
23_65.65	Lamp5 Pax6	Lamp5 Egln3_1	1	2	up	Pnoc
23_65.66	Lamp5 Pax6	Lamp5 Egln3_1	1	2	up	Sytl5
23_65.67	Lamp5 Pax6	Lamp5 Egln3_1	1	2	up	Camk2d
23_65.68	Lamp5 Pax6	Lamp5 Egln3_1	1	2	up	Syt17
23_65.69	Lamp5 Pax6	Lamp5 Egln3_1	1	2	up	Slc5a7
23_65.70	Lamp5 Pax6	Lamp5 Egln3_1	1	2	up	Chat
23_65.71	Lamp5 Pax6	Lamp5 Egln3_1	1	2	up	Fxyd6
23_65.72	Lamp5 Pax6	Lamp5 Egln3_1	1	2	up	Tiam1
23_65.73	Lamp5 Pax6	Lamp5 Egln3_1	1	2	up	Crlf1
23_65.74	Lamp5 Pax6	Lamp5 Egln3_1	1	2	up	Rab3b
23_65.75	Lamp5 Pax6	Lamp5 Egln3_1	1	2	up	Scn7a
23_65.76	Lamp5 Pax6	Lamp5 Egln3_1	1	2	up	Cacng5
23_65.77	Lamp5 Pax6	Lamp5 Egln3_1	1	2	up	Rpp25
23_65.78	Lamp5 Pax6	Lamp5 Egln3_1	1	2	up	Id4
23_65.79	Lamp5 Pax6	Lamp5 Egln3_1	1	2	up	Arx
23_65.80	Lamp5 Pax6	Lamp5 Egln3_1	1	2	up	Pcdh18
23_65.81	Lamp5 Pax6	Lamp5 Egln3_1	1	2	up	Marcksl1
23_65.82	Lamp5 Pax6	Lamp5 Egln3_1	1	2	up	Sorcs2
23_65.83	Lamp5 Pax6	Lamp5 Egln3_1	1	2	up	Tmem117
23_65.84	Lamp5 Pax6	Lamp5 Egln3_1	1	2	up	Ptpre
23_65.85	Lamp5 Pax6	Lamp5 Egln3_1	1	2	up	Tpbg
23_65.86	Lamp5 Pax6	Lamp5 Egln3_1	1	2	up	Sox2
23_65.87	Lamp5 Pax6	Lamp5 Egln3_1	1	2	up	Slc44a5
23_65.88	Lamp5 Pax6	Lamp5 Egln3_1	1	2	up	Fbln2
23_65.89	Lamp5 Pax6	Lamp5 Egln3_1	1	2	up	Angpt1
23_65.90	Lamp5 Pax6	Lamp5 Egln3_1	1	2	up	Arhgap12
23_65.91	Lamp5 Pax6	Lamp5 Egln3_1	1	2	up	Map3k1
23_65.92	Lamp5 Pax6	Lamp5 Egln3_1	1	2	up	Npas3
23_65.93	Lamp5 Pax6	Lamp5 Egln3_1	1	2	up	Adra1b
23_65.94	Lamp5 Pax6	Lamp5 Egln3_1	1	2	up	Pthlh
23_65.95	Lamp5 Pax6	Lamp5 Egln3_1	1	2	up	Sema3c
23_65.96	Lamp5 Pax6	Lamp5 Egln3_1	1	2	up	Grik4
23_65.97	Lamp5 Pax6	Lamp5 Egln3_1	1	2	up	Cd63
23_65.98	Lamp5 Pax6	Lamp5 Egln3_1	1	2	up	Hsd11b1
23_65.99	Lamp5 Pax6	Lamp5 Egln3_1	1	2	up	Ryr3
23_65.100	Lamp5 Pax6	Lamp5 Egln3_1	1	2	up	Adcy8
23_65.101	Lamp5 Pax6	Lamp5 Egln3_1	1	2	up	G0s2
23_65.102	Lamp5 Pax6	Lamp5 Egln3_1	1	2	up	Necab1
23_65.103	Lamp5 Pax6	Lamp5 Egln3_1	1	2	up	Rgs12
23_65.104	Lamp5 Pax6	Lamp5 Egln3_1	1	2	up	St3gal1
23_65.105	Lamp5 Pax6	Lamp5 Egln3_1	1	2	up	Wnt7a
23_65.106	Lamp5 Pax6	Lamp5 Egln3_1	1	2	up	Penk
23_65.107	Lamp5 Pax6	Lamp5 Egln3_1	1	2	up	Abat
23_65.108	Lamp5 Pax6	Lamp5 Egln3_1	1	2	up	Qpct
23_65.109	Lamp5 Pax6	Lamp5 Egln3_1	1	2	up	Dennd2a
23_65.110	Lamp5 Pax6	Lamp5 Egln3_1	1	2	up	Vav2
23_65.111	Lamp5 Pax6	Lamp5 Egln3_1	1	2	up	Grin3a
23_65.112	Lamp5 Pax6	Lamp5 Egln3_1	1	2	up	Dlx2
23_65.113	Lamp5 Pax6	Lamp5 Egln3_1	1	2	up	Timp2
23_65.114	Lamp5 Pax6	Lamp5 Egln3_1	1	2	up	Hcrtr2
23_65.115	Lamp5 Pax6	Lamp5 Egln3_1	1	2	up	Dock11
23_65.116	Lamp5 Pax6	Lamp5 Egln3_1	1	2	up	Cacna1h
23_65.117	Lamp5 Pax6	Lamp5 Egln3_1	1	2	up	Klhl13
23_65.118	Lamp5 Pax6	Lamp5 Egln3_1	1	2	up	Gng7
23_65.119	Lamp5 Pax6	Lamp5 Egln3_1	1	2	up	Arhgap24
23_65.120	Lamp5 Pax6	Lamp5 Egln3_1	1	2	up	Wnt5b
23_65.121	Lamp5 Pax6	Lamp5 Egln3_1	1	2	up	Sertm1
23_65.122	Lamp5 Pax6	Lamp5 Egln3_1	1	2	up	Phka1
23_65.123	Lamp5 Pax6	Lamp5 Egln3_1	1	2	up	Npas1
23_65.124	Lamp5 Pax6	Lamp5 Egln3_1	1	2	up	Dusp10
23_65.125	Lamp5 Pax6	Lamp5 Egln3_1	1	2	up	Kirrel3
23_65.126	Lamp5 Pax6	Lamp5 Egln3_1	1	2	up	Gpd1
23_65.127	Lamp5 Pax6	Lamp5 Egln3_1	1	2	up	Caln1
23_65.128	Lamp5 Pax6	Lamp5 Egln3_1	1	2	up	Cnr1
23_65.129	Lamp5 Pax6	Lamp5 Egln3_1	1	2	up	Maf
23_65.130	Lamp5 Pax6	Lamp5 Egln3_1	1	2	up	Sez6
23_65.131	Lamp5 Pax6	Lamp5 Egln3_1	1	2	up	Limch1
23_65.132	Lamp5 Pax6	Lamp5 Egln3_1	1	2	up	Dner
23_65.133	Lamp5 Pax6	Lamp5 Egln3_1	1	2	up	Vstm2l
23_65.134	Lamp5 Pax6	Lamp5 Egln3_1	1	2	up	Nr3c2
23_65.135	Lamp5 Pax6	Lamp5 Egln3_1	1	2	up	Cdh13
23_65.136	Lamp5 Pax6	Lamp5 Egln3_1	1	2	up	Sh3gl3
23_65.137	Lamp5 Pax6	Lamp5 Egln3_1	1	2	up	Cdh4
23_65.138	Lamp5 Pax6	Lamp5 Egln3_1	1	2	up	Cacng4
23_65.139	Lamp5 Pax6	Lamp5 Egln3_1	1	2	up	D030055H07Rik
23_65.140	Lamp5 Pax6	Lamp5 Egln3_1	1	2	up	Gaa
23_65.141	Lamp5 Pax6	Lamp5 Egln3_1	1	2	up	Syt6
23_65.142	Lamp5 Pax6	Lamp5 Egln3_1	1	2	up	Camk2n2
23_65.143	Lamp5 Pax6	Lamp5 Egln3_1	1	2	up	Htr3a
23_65.144	Lamp5 Pax6	Lamp5 Egln3_1	1	2	up	Htra1
23_65.145	Lamp5 Pax6	Lamp5 Egln3_1	1	2	up	Rgs8
23_65.146	Lamp5 Pax6	Lamp5 Egln3_1	1	2	up	Kif6
23_65.147	Lamp5 Pax6	Lamp5 Egln3_1	1	2	up	Pcdh19
23_65.148	Lamp5 Pax6	Lamp5 Egln3_1	1	2	up	Lima1
23_65.149	Lamp5 Pax6	Lamp5 Egln3_1	1	2	up	Wnt5a
23_65.150	Lamp5 Pax6	Lamp5 Egln3_1	1	2	up	Mtss1l
23_65.151	Lamp5 Pax6	Lamp5 Egln3_1	1	2	up	Scml4
23_65.152	Lamp5 Pax6	Lamp5 Egln3_1	1	2	up	Htr7
23_65.153	Lamp5 Pax6	Lamp5 Egln3_1	1	2	up	Vwc2
23_65.154	Lamp5 Pax6	Lamp5 Egln3_1	1	2	up	Gpr176
23_65.155	Lamp5 Pax6	Lamp5 Egln3_1	1	2	up	Grin2d
23_65.156	Lamp5 Pax6	Lamp5 Egln3_1	1	2	up	Celf6
23_65.157	Lamp5 Pax6	Lamp5 Egln3_1	1	2	up	Fgfr1
23_65.158	Lamp5 Pax6	Lamp5 Egln3_1	1	2	up	Frmd4b
23_65.159	Lamp5 Pax6	Lamp5 Egln3_1	1	2	up	Ppfia4
23_65.160	Lamp5 Pax6	Lamp5 Egln3_1	1	2	up	Svil
23_65.161	Lamp5 Pax6	Lamp5 Egln3_1	1	2	up	Reln
23_65.162	Lamp5 Pax6	Lamp5 Egln3_1	1	2	up	Afap1
23_65.164	Lamp5 Pax6	Lamp5 Egln3_1	1	2	up	Soga1
23_65.165	Lamp5 Pax6	Lamp5 Egln3_1	1	2	up	Gfpt2
23_65.166	Lamp5 Pax6	Lamp5 Egln3_1	1	2	down	Satb2
23_65.167	Lamp5 Pax6	Lamp5 Egln3_1	1	2	down	Itpr1
23_65.168	Lamp5 Pax6	Lamp5 Egln3_1	1	2	down	Pde1a
23_65.169	Lamp5 Pax6	Lamp5 Egln3_1	1	2	down	Ankrd33b
23_65.170	Lamp5 Pax6	Lamp5 Egln3_1	1	2	down	Bcl11a
23_65.171	Lamp5 Pax6	Lamp5 Egln3_1	1	2	down	Grm3
23_65.172	Lamp5 Pax6	Lamp5 Egln3_1	1	2	down	St6galnac5
23_65.173	Lamp5 Pax6	Lamp5 Egln3_1	1	2	down	Inf2
23_65.174	Lamp5 Pax6	Lamp5 Egln3_1	1	2	down	Enpp2
23_65.175	Lamp5 Pax6	Lamp5 Egln3_1	1	2	down	Tox
23_65.176	Lamp5 Pax6	Lamp5 Egln3_1	1	2	down	Ak5
23_65.177	Lamp5 Pax6	Lamp5 Egln3_1	1	2	down	Pou6f2
23_65.178	Lamp5 Pax6	Lamp5 Egln3_1	1	2	down	Col25a1
23_65.179	Lamp5 Pax6	Lamp5 Egln3_1	1	2	down	Cadps2
23_65.180	Lamp5 Pax6	Lamp5 Egln3_1	1	2	down	Sv2b
23_65.181	Lamp5 Pax6	Lamp5 Egln3_1	1	2	down	Ptprk
23_65.182	Lamp5 Pax6	Lamp5 Egln3_1	1	2	down	Ano3
23_65.183	Lamp5 Pax6	Lamp5 Egln3_1	1	2	down	Neurod6
23_65.184	Lamp5 Pax6	Lamp5 Egln3_1	1	2	down	Nrn1
23_65.185	Lamp5 Pax6	Lamp5 Egln3_1	1	2	down	Scube1
23_65.186	Lamp5 Pax6	Lamp5 Egln3_1	1	2	down	Ntng2
23_65.187	Lamp5 Pax6	Lamp5 Egln3_1	1	2	down	Cap2
23_65.188	Lamp5 Pax6	Lamp5 Egln3_1	1	2	down	Efna5
23_65.189	Lamp5 Pax6	Lamp5 Egln3_1	1	2	down	Cpne9
23_65.190	Lamp5 Pax6	Lamp5 Egln3_1	1	2	down	Pdzrn3
23_65.191	Lamp5 Pax6	Lamp5 Egln3_1	1	2	down	Rtn4r
23_65.192	Lamp5 Pax6	Lamp5 Egln3_1	1	2	down	Fras1
23_65.193	Lamp5 Pax6	Lamp5 Egln3_1	1	2	down	Pbx1
23_65.194	Lamp5 Pax6	Lamp5 Egln3_1	1	2	down	Rasgef1b
23_65.195	Lamp5 Pax6	Lamp5 Egln3_1	1	2	down	Chrm2
23_65.196	Lamp5 Pax6	Lamp5 Egln3_1	1	2	down	Rorb
23_65.197	Lamp5 Pax6	Lamp5 Egln3_1	1	2	down	Lin7a
23_65.198	Lamp5 Pax6	Lamp5 Egln3_1	1	2	down	Arc
23_65.199	Lamp5 Pax6	Lamp5 Egln3_1	1	2	down	Kcnv1
23_65.200	Lamp5 Pax6	Lamp5 Egln3_1	1	2	down	Runx2
23_65.201	Lamp5 Pax6	Lamp5 Egln3_1	1	2	down	Gda
23_65.202	Lamp5 Pax6	Lamp5 Egln3_1	1	2	down	Rapgef5
23_65.203	Lamp5 Pax6	Lamp5 Egln3_1	1	2	down	Fam212b
23_65.204	Lamp5 Pax6	Lamp5 Egln3_1	1	2	down	Dpy19l1
23_65.205	Lamp5 Pax6	Lamp5 Egln3_1	1	2	down	Ptprm
23_65.206	Lamp5 Pax6	Lamp5 Egln3_1	1	2	down	Lhfp
23_65.207	Lamp5 Pax6	Lamp5 Egln3_1	1	2	down	Mast3
23_65.208	Lamp5 Pax6	Lamp5 Egln3_1	1	2	down	Satb1
23_65.209	Lamp5 Pax6	Lamp5 Egln3_1	1	2	down	Csgalnact1
23_65.210	Lamp5 Pax6	Lamp5 Egln3_1	1	2	down	Lmo3
23_65.211	Lamp5 Pax6	Lamp5 Egln3_1	1	2	down	Gfra2
23_65.212	Lamp5 Pax6	Lamp5 Egln3_1	1	2	down	Syndig1
23_65.213	Lamp5 Pax6	Lamp5 Egln3_1	1	2	down	Slc30a3
23_65.214	Lamp5 Pax6	Lamp5 Egln3_1	1	2	down	Htr2a
23_65.215	Lamp5 Pax6	Lamp5 Egln3_1	1	2	down	Lzts1
23_65.216	Lamp5 Pax6	Lamp5 Egln3_1	1	2	down	Fhl2
23_65.217	Lamp5 Pax6	Lamp5 Egln3_1	1	2	down	Sytl2
23_65.218	Lamp5 Pax6	Lamp5 Egln3_1	1	2	down	Iqgap2
23_65.219	Lamp5 Pax6	Lamp5 Egln3_1	1	2	down	9530059O14Rik
23_65.220	Lamp5 Pax6	Lamp5 Egln3_1	1	2	down	Ptk2b
23_65.221	Lamp5 Pax6	Lamp5 Egln3_1	1	2	down	Ephb1
23_65.222	Lamp5 Pax6	Lamp5 Egln3_1	1	2	down	Mpped1
23_65.223	Lamp5 Pax6	Lamp5 Egln3_1	1	2	down	Mapk4
23_65.224	Lamp5 Pax6	Lamp5 Egln3_1	1	2	down	Krt12
23_65.225	Lamp5 Pax6	Lamp5 Egln3_1	1	2	down	Ociad2
23_65.226	Lamp5 Pax6	Lamp5 Egln3_1	1	2	down	Kcnmb4
23_65.227	Lamp5 Pax6	Lamp5 Egln3_1	1	2	down	Frmd6
23_65.228	Lamp5 Pax6	Lamp5 Egln3_1	1	2	down	Xylt1
23_65.229	Lamp5 Pax6	Lamp5 Egln3_1	1	2	down	Kctd1
23_65.230	Lamp5 Pax6	Lamp5 Egln3_1	1	2	down	Ildr2
23_65.231	Lamp5 Pax6	Lamp5 Egln3_1	1	2	down	Tyro3
23_65.232	Lamp5 Pax6	Lamp5 Egln3_1	1	2	down	Arhgap10
23_65.233	Lamp5 Pax6	Lamp5 Egln3_1	1	2	down	Lyzl4
23_65.234	Lamp5 Pax6	Lamp5 Egln3_1	1	2	down	Prr16
23_65.235	Lamp5 Pax6	Lamp5 Egln3_1	1	2	down	Siae
23_65.236	Lamp5 Pax6	Lamp5 Egln3_1	1	2	down	Tmem44
23_65.237	Lamp5 Pax6	Lamp5 Egln3_1	1	2	down	Aifm3
23_65.238	Lamp5 Pax6	Lamp5 Egln3_1	1	2	down	Cpne5
23_65.239	Lamp5 Pax6	Lamp5 Egln3_1	1	2	down	Col19a1
23_65.240	Lamp5 Pax6	Lamp5 Egln3_1	1	2	down	Herc6
23_65.241	Lamp5 Pax6	Lamp5 Egln3_1	1	2	down	Akap13
23_65.242	Lamp5 Pax6	Lamp5 Egln3_1	1	2	down	Tom1l1
23_65.244	Lamp5 Pax6	Lamp5 Egln3_1	1	2	down	Ldlrad3
23_65.245	Lamp5 Pax6	Lamp5 Egln3_1	1	2	down	Slc17a7
23_65.246	Lamp5 Pax6	Lamp5 Egln3_1	1	2	down	Unc5d
23_65.247	Lamp5 Pax6	Lamp5 Egln3_1	1	2	down	Tmem132d
23_65.248	Lamp5 Pax6	Lamp5 Egln3_1	1	2	down	Rprml
23_65.249	Lamp5 Pax6	Lamp5 Egln3_1	1	2	down	Dkkl1
23_65.250	Lamp5 Pax6	Lamp5 Egln3_1	1	2	down	Epha4
23_65.251	Lamp5 Pax6	Lamp5 Egln3_1	1	2	down	Rasgrp1
23_65.252	Lamp5 Pax6	Lamp5 Egln3_1	1	2	down	Bdnf
23_65.253	Lamp5 Pax6	Lamp5 Egln3_1	1	2	down	Tbr1
23_65.254	Lamp5 Pax6	Lamp5 Egln3_1	1	2	down	Cbln4
23_65.255	Lamp5 Pax6	Lamp5 Egln3_1	1	2	down	Nptx1
23_65.256	Lamp5 Pax6	Lamp5 Egln3_1	1	2	down	Stx1a
23_65.257	Lamp5 Pax6	Lamp5 Egln3_1	1	2	down	Itpka
23_65.258	Lamp5 Pax6	Lamp5 Egln3_1	1	2	down	Onecut2
23_65.259	Lamp5 Pax6	Lamp5 Egln3_1	1	2	down	Alcam
23_65.260	Lamp5 Pax6	Lamp5 Egln3_1	1	2	down	Kcnip3
23_65.261	Lamp5 Pax6	Lamp5 Egln3_1	1	2	down	Brinp2
23_65.262	Lamp5 Pax6	Lamp5 Egln3_1	1	2	down	Slit2
23_65.263	Lamp5 Pax6	Lamp5 Egln3_1	1	2	down	Exph5
23_65.264	Lamp5 Pax6	Lamp5 Egln3_1	1	2	down	Igfbp6
23_65.265	Lamp5 Pax6	Lamp5 Egln3_1	1	2	down	Npas2
23_65.266	Lamp5 Pax6	Lamp5 Egln3_1	1	2	down	Cacng3
23_65.267	Lamp5 Pax6	Lamp5 Egln3_1	1	2	down	2010300C02Rik
23_65.268	Lamp5 Pax6	Lamp5 Egln3_1	1	2	down	Mpped2
23_65.269	Lamp5 Pax6	Lamp5 Egln3_1	1	2	down	St6gal2
23_65.270	Lamp5 Pax6	Lamp5 Egln3_1	1	2	down	Galnt9
23_65.271	Lamp5 Pax6	Lamp5 Egln3_1	1	2	down	Il17ra
23_65.272	Lamp5 Pax6	Lamp5 Egln3_1	1	2	down	Gabra5
23_65.273	Lamp5 Pax6	Lamp5 Egln3_1	1	2	down	Arhgap31
23_65.274	Lamp5 Pax6	Lamp5 Egln3_1	1	2	down	Zfhx4
23_65.275	Lamp5 Pax6	Lamp5 Egln3_1	1	2	down	Nefm
23_65.276	Lamp5 Pax6	Lamp5 Egln3_1	1	2	down	Robo3
23_65.277	Lamp5 Pax6	Lamp5 Egln3_1	1	2	down	Fmnl1
23_65.278	Lamp5 Pax6	Lamp5 Egln3_1	1	2	down	Ntng1
23_65.279	Lamp5 Pax6	Lamp5 Egln3_1	1	2	down	Vipr1
23_65.280	Lamp5 Pax6	Lamp5 Egln3_1	1	2	down	Crhr1
23_65.281	Lamp5 Pax6	Lamp5 Egln3_1	1	2	down	Wipf3
23_65.282	Lamp5 Pax6	Lamp5 Egln3_1	1	2	down	Man2a1
23_65.283	Lamp5 Pax6	Lamp5 Egln3_1	1	2	down	Rasl10a
23_65.284	Lamp5 Pax6	Lamp5 Egln3_1	1	2	down	Rtn4rl1
23_65.285	Lamp5 Pax6	Lamp5 Egln3_1	1	2	down	Itgav
23_65.286	Lamp5 Pax6	Lamp5 Egln3_1	1	2	down	Wwc1
23_65.287	Lamp5 Pax6	Lamp5 Egln3_1	1	2	down	St6galnac3
23_65.288	Lamp5 Pax6	Lamp5 Egln3_1	1	2	down	Asap2
23_65.290	Lamp5 Pax6	Lamp5 Egln3_1	1	2	down	Kcnt1
23_65.291	Lamp5 Pax6	Lamp5 Egln3_1	1	2	down	Abracl
23_65.292	Lamp5 Pax6	Lamp5 Egln3_1	1	2	down	Il34
23_65.293	Lamp5 Pax6	Lamp5 Egln3_1	1	2	down	Tiam2
23_65.294	Lamp5 Pax6	Lamp5 Egln3_1	1	2	down	Gabrd
23_65.295	Lamp5 Pax6	Lamp5 Egln3_1	1	2	down	Sept9
23_65.296	Lamp5 Pax6	Lamp5 Egln3_1	1	2	down	Mbp
23_65.297	Lamp5 Pax6	Lamp5 Egln3_1	1	2	down	Dok5
23_65.298	Lamp5 Pax6	Lamp5 Egln3_1	1	2	down	Rab26
23_65.299	Lamp5 Pax6	Lamp5 Egln3_1	1	2	down	Kcnh3
23_65.300	Lamp5 Pax6	Lamp5 Egln3_1	1	2	down	Kif17
23_65.301	Lamp5 Pax6	Lamp5 Egln3_1	1	2	down	Ptn
23_65.302	Lamp5 Pax6	Lamp5 Egln3_1	1	2	down	3110035E14Rik
23_65.303	Lamp5 Pax6	Lamp5 Egln3_1	1	2	down	Dkk3
23_65.304	Lamp5 Pax6	Lamp5 Egln3_1	1	2	down	Rgs4
23_65.305	Lamp5 Pax6	Lamp5 Egln3_1	1	2	down	Neurod2
23_65.306	Lamp5 Pax6	Lamp5 Egln3_1	1	2	down	Cd34
23_65.307	Lamp5 Pax6	Lamp5 Egln3_1	1	2	down	Rnf112
23_65.309	Lamp5 Pax6	Lamp5 Egln3_1	1	2	down	Rap1gap2
23_65.310	Lamp5 Pax6	Lamp5 Egln3_1	1	2	down	Egr3
23_65.311	Lamp5 Pax6	Lamp5 Egln3_1	1	2	down	Klf10
23_65.312	Lamp5 Pax6	Lamp5 Egln3_1	1	2	down	Serinc2
23_65.313	Lamp5 Pax6	Lamp5 Egln3_1	1	2	down	Nefl
23_65.314	Lamp5 Pax6	Lamp5 Egln3_1	1	2	down	Adora1
23_65.315	Lamp5 Pax6	Lamp5 Egln3_1	1	2	down	Ier5
23_65.316	Lamp5 Pax6	Lamp5 Egln3_1	1	2	down	C1ql3
23_65.317	Lamp5 Pax6	Lamp5 Egln3_1	1	2	down	Mei1
23_65.318	Lamp5 Pax6	Lamp5 Egln3_1	1	2	down	Dusp14
23_65.319	Lamp5 Pax6	Lamp5 Egln3_1	1	2	down	Htr1f
23_65.320	Lamp5 Pax6	Lamp5 Egln3_1	1	2	down	Pou3f2
23_65.321	Lamp5 Pax6	Lamp5 Egln3_1	1	2	down	Ly6e
23_65.322	Lamp5 Pax6	Lamp5 Egln3_1	1	2	down	Diras2
23_65.323	Lamp5 Pax6	Lamp5 Egln3_1	1	2	down	Ipcef1
23_65.324	Lamp5 Pax6	Lamp5 Egln3_1	1	2	down	Ovol2
23_65.325	Lamp5 Pax6	Lamp5 Egln3_1	1	2	down	Fap
23_65.326	Lamp5 Pax6	Lamp5 Egln3_1	1	2	down	Fam81a
23_65.327	Lamp5 Pax6	Lamp5 Egln3_1	1	2	down	Serpinb8
23_65.328	Lamp5 Pax6	Lamp5 Egln3_1	1	2	down	Rbms1
23_65.329	Lamp5 Pax6	Lamp5 Egln3_1	1	2	down	Unc13b
23_65.330	Lamp5 Pax6	Lamp5 Egln3_1	1	2	down	Arhgef25
23_65.331	Lamp5 Pax6	Lamp5 Egln3_1	1	2	down	Cacna1i
23_65.332	Lamp5 Pax6	Lamp5 Egln3_1	1	2	down	Gpr26
23_65.333	Lamp5 Pax6	Lamp5 Egln3_1	1	2	down	Dnajc21
23_65.334	Lamp5 Pax6	Lamp5 Egln3_1	1	2	down	Lamp5
23_65.335	Lamp5 Pax6	Lamp5 Egln3_1	1	2	down	Rasgef1c
23_65.336	Lamp5 Pax6	Lamp5 Egln3_1	1	2	down	Tmod1
23_65.337	Lamp5 Pax6	Lamp5 Egln3_1	1	2	down	Bhlhe40
23_65.338	Lamp5 Pax6	Lamp5 Egln3_1	1	2	down	Tbc1d2
23_65.339	Lamp5 Pax6	Lamp5 Egln3_1	1	2	down	Boc
23_65.341	Lamp5 Pax6	Lamp5 Egln3_1	1	2	down	Neu2
23_65.342	Lamp5 Pax6	Lamp5 Egln3_1	1	2	down	B3glct
23_65.343	Lamp5 Pax6	Lamp5 Egln3_1	1	2	down	Hs3st5
23_65.344	Lamp5 Pax6	Lamp5 Egln3_1	1	2	down	Ptpn3
23_65.345	Lamp5 Pax6	Lamp5 Egln3_1	1	2	down	Smad3
23_65.346	Lamp5 Pax6	Lamp5 Egln3_1	1	2	down	Sgcd
23_65.348	Lamp5 Pax6	Lamp5 Egln3_1	1	2	down	Bok
23_65.349	Lamp5 Pax6	Lamp5 Egln3_1	1	2	down	Synpo
23_65.350	Lamp5 Pax6	Lamp5 Egln3_1	1	2	down	Ephx4
23_65.351	Lamp5 Pax6	Lamp5 Egln3_1	1	2	down	2900026A02Rik
23_65.352	Lamp5 Pax6	Lamp5 Egln3_1	1	2	down	Map3k5
23_65.353	Lamp5 Pax6	Lamp5 Egln3_1	1	2	down	Anxa11
23_65.354	Lamp5 Pax6	Lamp5 Egln3_1	1	2	down	Cmc2
23_65.355	Lamp5 Pax6	Lamp5 Egln3_1	1	2	down	Tmtc1
23_65.356	Lamp5 Pax6	Lamp5 Egln3_1	1	2	down	Lin7b
23_65.358	Lamp5 Pax6	Lamp5 Egln3_1	1	2	down	Kcnh5
23_65.360	Lamp5 Pax6	Lamp5 Egln3_1	1	2	down	Sema3a
23_65.361	Lamp5 Pax6	Lamp5 Egln3_1	1	2	down	Cdh9
23_65.362	Lamp5 Pax6	Lamp5 Egln3_1	1	2	down	Sema3d
23_65.364	Lamp5 Pax6	Lamp5 Egln3_1	1	2	down	Zdhhc14
23_65.365	Lamp5 Pax6	Lamp5 Egln3_1	1	2	down	Lmo7
23_65.366	Lamp5 Pax6	Lamp5 Egln3_1	1	2	down	Wls
23_65.368	Lamp5 Pax6	Lamp5 Egln3_1	1	2	down	Slit1
23_65.369	Lamp5 Pax6	Lamp5 Egln3_1	1	2	down	Tshz3
23_65.370	Lamp5 Pax6	Lamp5 Egln3_1	1	2	down	Ell2
23_65.371	Lamp5 Pax6	Lamp5 Egln3_1	1	2	down	Zfp462
23_65.372	Lamp5 Pax6	Lamp5 Egln3_1	1	2	down	Vstm2b
23_65.373	Lamp5 Pax6	Lamp5 Egln3_1	1	2	down	Lpcat4
23_65.375	Lamp5 Pax6	Lamp5 Egln3_1	1	2	down	Rspo2
23_65.376	Lamp5 Pax6	Lamp5 Egln3_1	1	2	down	Cdk19
23_65.377	Lamp5 Pax6	Lamp5 Egln3_1	1	2	down	Rap2b
23_65.378	Lamp5 Pax6	Lamp5 Egln3_1	1	2	down	Pfkfb3
23_65.381	Lamp5 Pax6	Lamp5 Egln3_1	1	2	down	Lmo4
23_65.382	Lamp5 Pax6	Lamp5 Egln3_1	1	2	down	Cdh18
23_65.383	Lamp5 Pax6	Lamp5 Egln3_1	1	2	down	Cnksr2
23_65.384	Lamp5 Pax6	Lamp5 Egln3_1	1	2	down	Colq
23_65.385	Lamp5 Pax6	Lamp5 Egln3_1	1	2	down	Cobl
23_65.387	Lamp5 Pax6	Lamp5 Egln3_1	1	2	down	Lingo1
23_65.388	Lamp5 Pax6	Lamp5 Egln3_1	1	2	down	Baiap2
23_65.389	Lamp5 Pax6	Lamp5 Egln3_1	1	2	down	Kcnq3
23_65.390	Lamp5 Pax6	Lamp5 Egln3_1	1	2	down	Hgf
23_65.391	Lamp5 Pax6	Lamp5 Egln3_1	1	2	down	Igsf9b
23_65.392	Lamp5 Pax6	Lamp5 Egln3_1	1	2	down	Trps1
23_65.393	Lamp5 Pax6	Lamp5 Egln3_1	1	2	down	S100a10
23_65.394	Lamp5 Pax6	Lamp5 Egln3_1	1	2	down	Mtcl1
23_65.395	Lamp5 Pax6	Lamp5 Egln3_1	1	2	down	Kcnk2
23_65.396	Lamp5 Pax6	Lamp5 Egln3_1	1	2	down	Arhgap25
23_65.397	Lamp5 Pax6	Lamp5 Egln3_1	1	2	down	Cryab
23_65.398	Lamp5 Pax6	Lamp5 Egln3_1	1	2	down	Myl4
23_65.399	Lamp5 Pax6	Lamp5 Egln3_1	1	2	down	Mmp17
23_65.400	Lamp5 Pax6	Lamp5 Egln3_1	1	2	down	Prkag2
23_65.401	Lamp5 Pax6	Lamp5 Egln3_1	1	2	down	Fxyd7
23_65.402	Lamp5 Pax6	Lamp5 Egln3_1	1	2	down	Kcnk4
23_65.403	Lamp5 Pax6	Lamp5 Egln3_1	1	2	down	Id2
23_65.405	Lamp5 Pax6	Lamp5 Egln3_1	1	2	down	Neto1
23_65.406	Lamp5 Pax6	Lamp5 Egln3_1	1	2	down	Plxna2
23_65.407	Lamp5 Pax6	Lamp5 Egln3_1	1	2	down	Pigk
23_65.408	Lamp5 Pax6	Lamp5 Egln3_1	1	2	down	Icam5
23_65.409	Lamp5 Pax6	Lamp5 Egln3_1	1	2	down	Rasl11b
23_65.410	Lamp5 Pax6	Lamp5 Egln3_1	1	2	down	Neto2
23_65.411	Lamp5 Pax6	Lamp5 Egln3_1	1	2	down	Cpne8
23_65.412	Lamp5 Pax6	Lamp5 Egln3_1	1	2	down	Igfbp4
23_65.413	Lamp5 Pax6	Lamp5 Egln3_1	1	2	down	Cnih3
23_65.417	Lamp5 Pax6	Lamp5 Egln3_1	1	2	down	Ramp1
23_65.419	Lamp5 Pax6	Lamp5 Egln3_1	1	2	down	Oprd1
23_65.420	Lamp5 Pax6	Lamp5 Egln3_1	1	2	down	Mkx
23_65.422	Lamp5 Pax6	Lamp5 Egln3_1	1	2	down	Itga8
23_65.423	Lamp5 Pax6	Lamp5 Egln3_1	1	2	down	Tesc
23_65.424	Lamp5 Pax6	Lamp5 Egln3_1	1	2	down	Fat1
23_65.425	Lamp5 Pax6	Lamp5 Egln3_1	1	2	down	Mapk11
23_65.426	Lamp5 Pax6	Lamp5 Egln3_1	1	2	down	Nuak1
23_65.427	Lamp5 Pax6	Lamp5 Egln3_1	1	2	down	Akap5
23_65.429	Lamp5 Pax6	Lamp5 Egln3_1	1	2	down	Afap1l1
23_65.430	Lamp5 Pax6	Lamp5 Egln3_1	1	2	down	Antxr1
23_65.431	Lamp5 Pax6	Lamp5 Egln3_1	1	2	down	Sema7a
23_65.432	Lamp5 Pax6	Lamp5 Egln3_1	1	2	down	Tspan17
23_65.433	Lamp5 Pax6	Lamp5 Egln3_1	1	2	down	Ephb6
23_65.434	Lamp5 Pax6	Lamp5 Egln3_1	1	2	down	4930419G24Rik
23_65.438	Lamp5 Pax6	Lamp5 Egln3_1	1	2	down	Lsm11
23_65.439	Lamp5 Pax6	Lamp5 Egln3_1	1	2	down	Rbm24
23_65.440	Lamp5 Pax6	Lamp5 Egln3_1	1	2	down	Sel1l3
23_65.442	Lamp5 Pax6	Lamp5 Egln3_1	1	2	down	Ndst3
23_65.443	Lamp5 Pax6	Lamp5 Egln3_1	1	2	down	Plec
23_65.445	Lamp5 Pax6	Lamp5 Egln3_1	1	2	down	Vgll4
23_65.447	Lamp5 Pax6	Lamp5 Egln3_1	1	2	down	Mitf
23_65.448	Lamp5 Pax6	Lamp5 Egln3_1	1	2	down	Actn1
23_65.453	Lamp5 Pax6	Lamp5 Egln3_1	1	2	down	Crtac1
23_65.454	Lamp5 Pax6	Lamp5 Egln3_1	1	2	down	Dact2
23_65.456	Lamp5 Pax6	Lamp5 Egln3_1	1	2	down	Zmiz1os1
23_65.459	Lamp5 Pax6	Lamp5 Egln3_1	1	2	down	Unc5a
23_65.461	Lamp5 Pax6	Lamp5 Egln3_1	1	2	down	Ubtd2
23_65.464	Lamp5 Pax6	Lamp5 Egln3_1	1	2	down	Hnmt
23_65.466	Lamp5 Pax6	Lamp5 Egln3_1	1	2	down	Zdhhc23
23_65.468	Lamp5 Pax6	Lamp5 Egln3_1	1	2	down	Ypel2
23_65.470	Lamp5 Pax6	Lamp5 Egln3_1	1	2	down	Kcnk9
23_65.473	Lamp5 Pax6	Lamp5 Egln3_1	1	2	down	Fndc3b
23_65.474	Lamp5 Pax6	Lamp5 Egln3_1	1	2	down	Lix1
23_65.475	Lamp5 Pax6	Lamp5 Egln3_1	1	2	down	Ece1
23_65.476	Lamp5 Pax6	Lamp5 Egln3_1	1	2	down	Vps37b
23_65.477	Lamp5 Pax6	Lamp5 Egln3_1	1	2	down	Dbp
23_65.479	Lamp5 Pax6	Lamp5 Egln3_1	1	2	down	Il11ra1
23_65.480	Lamp5 Pax6	Lamp5 Egln3_1	1	2	down	Dcbld1
23_65.481	Lamp5 Pax6	Lamp5 Egln3_1	1	2	down	Itpk1
23_65.483	Lamp5 Pax6	Lamp5 Egln3_1	1	2	down	Tenm4
23_65.484	Lamp5 Pax6	Lamp5 Egln3_1	1	2	down	Cck
23_65.485	Lamp5 Pax6	Lamp5 Egln3_1	1	2	down	Mical2
23_65.486	Lamp5 Pax6	Lamp5 Egln3_1	1	2	down	Pex5l
23_65.487	Lamp5 Pax6	Lamp5 Egln3_1	1	2	down	Psd3
23_65.488	Lamp5 Pax6	Lamp5 Egln3_1	1	2	down	Arhgap15
23_65.489	Lamp5 Pax6	Lamp5 Egln3_1	1	2	down	Dgkz
23_65.490	Lamp5 Pax6	Lamp5 Egln3_1	1	2	down	C730002L08Rik
23_65.491	Lamp5 Pax6	Lamp5 Egln3_1	1	2	down	Ngef
23_65.492	Lamp5 Pax6	Lamp5 Egln3_1	1	2	down	Il1rapl2
23_65.493	Lamp5 Pax6	Lamp5 Egln3_1	1	2	down	Pcdh10
23_65.495	Lamp5 Pax6	Lamp5 Egln3_1	1	2	down	Arhgef37
23_65.496	Lamp5 Pax6	Lamp5 Egln3_1	1	2	down	Elavl4
23_65.497	Lamp5 Pax6	Lamp5 Egln3_1	1	2	down	Elavl2
23_65.499	Lamp5 Pax6	Lamp5 Egln3_1	1	2	down	Nup93
23_65.500	Lamp5 Pax6	Lamp5 Egln3_1	1	2	down	Wnt4
23_65.504	Lamp5 Pax6	Lamp5 Egln3_1	1	2	down	Pamr1
23_65.505	Lamp5 Pax6	Lamp5 Egln3_1	1	2	down	A830009L08Rik
23_65.506	Lamp5 Pax6	Lamp5 Egln3_1	1	2	down	Sirpa
23_65.507	Lamp5 Pax6	Lamp5 Egln3_1	1	2	down	Hkdc1
23_65.508	Lamp5 Pax6	Lamp5 Egln3_1	1	2	down	Scn4b
23_65.509	Lamp5 Pax6	Lamp5 Egln3_1	1	2	down	Fam19a1
23_65.511	Lamp5 Pax6	Lamp5 Egln3_1	1	2	down	Fmn1
23_65.512	Lamp5 Pax6	Lamp5 Egln3_1	1	2	down	Prrg1
23_65.513	Lamp5 Pax6	Lamp5 Egln3_1	1	2	down	Cckbr
23_65.517	Lamp5 Pax6	Lamp5 Egln3_1	1	2	down	Ctxn1
23_65.518	Lamp5 Pax6	Lamp5 Egln3_1	1	2	down	Sgpp2
23_65.520	Lamp5 Pax6	Lamp5 Egln3_1	1	2	down	Flrt2
23_65.521	Lamp5 Pax6	Lamp5 Egln3_1	1	2	down	Cpne4
23_65.522	Lamp5 Pax6	Lamp5 Egln3_1	1	2	down	Dpp4
23_65.526	Lamp5 Pax6	Lamp5 Egln3_1	1	2	down	Glt8d2
23_65.528	Lamp5 Pax6	Lamp5 Egln3_1	1	2	down	Gabra3
23_65.529	Lamp5 Pax6	Lamp5 Egln3_1	1	2	down	Wnt9a
23_65.531	Lamp5 Pax6	Lamp5 Egln3_1	1	2	down	Ptprr
23_65.532	Lamp5 Pax6	Lamp5 Egln3_1	1	2	down	Coch
23_65.533	Lamp5 Pax6	Lamp5 Egln3_1	1	2	down	B2m
23_65.534	Lamp5 Pax6	Lamp5 Egln3_1	1	2	down	Col12a1
23_65.536	Lamp5 Pax6	Lamp5 Egln3_1	1	2	down	Arhgap42
23_65.537	Lamp5 Pax6	Lamp5 Egln3_1	1	2	down	Synj2
23_65.538	Lamp5 Pax6	Lamp5 Egln3_1	1	2	down	Cfap54
23_65.539	Lamp5 Pax6	Lamp5 Egln3_1	1	2	down	Myo1e
23_65.543	Lamp5 Pax6	Lamp5 Egln3_1	1	2	down	Atad2
23_65.548	Lamp5 Pax6	Lamp5 Egln3_1	1	2	down	Atf6
23_65.549	Lamp5 Pax6	Lamp5 Egln3_1	1	2	down	Abcc4
23_65.550	Lamp5 Pax6	Lamp5 Egln3_1	1	2	down	Syt12
23_65.551	Lamp5 Pax6	Lamp5 Egln3_1	1	2	down	Rgs20
23_65.553	Lamp5 Pax6	Lamp5 Egln3_1	1	2	down	Nrp1
23_65.559	Lamp5 Pax6	Lamp5 Egln3_1	1	2	down	Cdh22
23_65.563	Lamp5 Pax6	Lamp5 Egln3_1	1	2	down	Clmp
23_65.566	Lamp5 Pax6	Lamp5 Egln3_1	1	2	down	Nhsl2
23_65.567	Lamp5 Pax6	Lamp5 Egln3_1	1	2	down	Plat
23_65.568	Lamp5 Pax6	Lamp5 Egln3_1	1	2	down	Lzts3
23_65.570	Lamp5 Pax6	Lamp5 Egln3_1	1	2	down	Necab3
23_65.571	Lamp5 Pax6	Lamp5 Egln3_1	1	2	down	Slc20a1
23_65.575	Lamp5 Pax6	Lamp5 Egln3_1	1	2	down	Slc7a4
23_65.578	Lamp5 Pax6	Lamp5 Egln3_1	1	2	down	Msrb3
23_65.579	Lamp5 Pax6	Lamp5 Egln3_1	1	2	down	Snx7
23_65.580	Lamp5 Pax6	Lamp5 Egln3_1	1	2	down	Emx1
23_65.582	Lamp5 Pax6	Lamp5 Egln3_1	1	2	down	Greb1l
23_65.585	Lamp5 Pax6	Lamp5 Egln3_1	1	2	down	Lztr1
23_65.586	Lamp5 Pax6	Lamp5 Egln3_1	1	2	down	Plekho1
23_65.587	Lamp5 Pax6	Lamp5 Egln3_1	1	2	down	Fbxo2
23_65.594	Lamp5 Pax6	Lamp5 Egln3_1	1	2	down	Chrd
23_65.595	Lamp5 Pax6	Lamp5 Egln3_1	1	2	down	Pdk1
23_65.598	Lamp5 Pax6	Lamp5 Egln3_1	1	2	down	Phf21b
23_65.600	Lamp5 Pax6	Lamp5 Egln3_1	1	2	down	Zfp827
23_65.601	Lamp5 Pax6	Lamp5 Egln3_1	1	2	down	Mpp3
23_65.607	Lamp5 Pax6	Lamp5 Egln3_1	1	2	down	Mettl24
23_65.608	Lamp5 Pax6	Lamp5 Egln3_1	1	2	down	Gng12
23_65.611	Lamp5 Pax6	Lamp5 Egln3_1	1	2	down	Prr7
23_65.612	Lamp5 Pax6	Lamp5 Egln3_1	1	2	down	Plxdc1
23_65.613	Lamp5 Pax6	Lamp5 Egln3_1	1	2	down	Fhad1
23_65.615	Lamp5 Pax6	Lamp5 Egln3_1	1	2	down	Ptprt
23_65.616	Lamp5 Pax6	Lamp5 Egln3_1	1	2	down	Gria3
23_65.617	Lamp5 Pax6	Lamp5 Egln3_1	1	2	down	Foxp1
23_65.618	Lamp5 Pax6	Lamp5 Egln3_1	1	2	down	Ryr2
23_65.619	Lamp5 Pax6	Lamp5 Egln3_1	1	2	down	Csmd2
23_65.620	Lamp5 Pax6	Lamp5 Egln3_1	1	2	down	Olfr111
23_65.621	Lamp5 Pax6	Lamp5 Egln3_1	1	2	down	Tnr
23_65.623	Lamp5 Pax6	Lamp5 Egln3_1	1	2	down	Rgs6
23_65.624	Lamp5 Pax6	Lamp5 Egln3_1	1	2	down	Dlg1
23_65.627	Lamp5 Pax6	Lamp5 Egln3_1	1	2	down	Pak7
23_65.628	Lamp5 Pax6	Lamp5 Egln3_1	1	2	down	Fhod3
23_65.629	Lamp5 Pax6	Lamp5 Egln3_1	1	2	down	Prickle2
23_65.630	Lamp5 Pax6	Lamp5 Egln3_1	1	2	down	Hs3st2
23_65.631	Lamp5 Pax6	Lamp5 Egln3_1	1	2	down	Fut9
23_65.632	Lamp5 Pax6	Lamp5 Egln3_1	1	2	down	Pde7b
23_65.633	Lamp5 Pax6	Lamp5 Egln3_1	1	2	down	Prkg1
23_65.634	Lamp5 Pax6	Lamp5 Egln3_1	1	2	down	Arap2
23_65.635	Lamp5 Pax6	Lamp5 Egln3_1	1	2	down	Trim9
23_65.637	Lamp5 Pax6	Lamp5 Egln3_1	1	2	down	Sept11
23_65.638	Lamp5 Pax6	Lamp5 Egln3_1	1	2	down	Glp2r
23_65.639	Lamp5 Pax6	Lamp5 Egln3_1	1	2	down	Cabp1
23_65.640	Lamp5 Pax6	Lamp5 Egln3_1	1	2	down	Zfp365
23_65.642	Lamp5 Pax6	Lamp5 Egln3_1	1	2	down	Sh3gl2
23_65.644	Lamp5 Pax6	Lamp5 Egln3_1	1	2	down	Ablim2
23_65.645	Lamp5 Pax6	Lamp5 Egln3_1	1	2	down	Epha5
23_65.646	Lamp5 Pax6	Lamp5 Egln3_1	1	2	down	Mgat4c
23_65.648	Lamp5 Pax6	Lamp5 Egln3_1	1	2	down	Atp1a1
23_65.649	Lamp5 Pax6	Lamp5 Egln3_1	1	2	down	Rimbp2
23_65.650	Lamp5 Pax6	Lamp5 Egln3_1	1	2	down	Lpgat1
23_65.654	Lamp5 Pax6	Lamp5 Egln3_1	1	2	down	Maml3
23_65.656	Lamp5 Pax6	Lamp5 Egln3_1	1	2	down	Nwd2
23_65.657	Lamp5 Pax6	Lamp5 Egln3_1	1	2	down	Sorl1
23_65.658	Lamp5 Pax6	Lamp5 Egln3_1	1	2	down	Lama2
23_65.659	Lamp5 Pax6	Lamp5 Egln3_1	1	2	down	Tmem178
23_65.661	Lamp5 Pax6	Lamp5 Egln3_1	1	2	down	Trpc5
23_65.663	Lamp5 Pax6	Lamp5 Egln3_1	1	2	down	Elmo1
23_65.664	Lamp5 Pax6	Lamp5 Egln3_1	1	2	down	Fbxo32
23_65.665	Lamp5 Pax6	Lamp5 Egln3_1	1	2	down	Man1a
23_65.666	Lamp5 Pax6	Lamp5 Egln3_1	1	2	down	Dlgap3
23_65.667	Lamp5 Pax6	Lamp5 Egln3_1	1	2	down	Osbp2
23_65.670	Lamp5 Pax6	Lamp5 Egln3_1	1	2	down	Ccnb1
23_65.671	Lamp5 Pax6	Lamp5 Egln3_1	1	2	down	Hlf
23_65.673	Lamp5 Pax6	Lamp5 Egln3_1	1	2	down	Slc50a1
23_65.675	Lamp5 Pax6	Lamp5 Egln3_1	1	2	down	Myo1b
23_65.676	Lamp5 Pax6	Lamp5 Egln3_1	1	2	down	Ctdspl
23_65.679	Lamp5 Pax6	Lamp5 Egln3_1	1	2	down	Rxfp2
23_65.680	Lamp5 Pax6	Lamp5 Egln3_1	1	2	down	Tmem158
23_65.682	Lamp5 Pax6	Lamp5 Egln3_1	1	2	down	Tmem132a
23_65.683	Lamp5 Pax6	Lamp5 Egln3_1	1	2	down	4930447C04Rik
23_65.686	Lamp5 Pax6	Lamp5 Egln3_1	1	2	down	Ttyh1
23_65.689	Lamp5 Pax6	Lamp5 Egln3_1	1	2	down	Shisa4
23_65.692	Lamp5 Pax6	Lamp5 Egln3_1	1	2	down	Ptbp3
23_65.693	Lamp5 Pax6	Lamp5 Egln3_1	1	2	down	Cd302
23_65.694	Lamp5 Pax6	Lamp5 Egln3_1	1	2	down	Esrrg
23_65.697	Lamp5 Pax6	Lamp5 Egln3_1	1	2	down	Fndc9
23_65.698	Lamp5 Pax6	Lamp5 Egln3_1	1	2	down	9330182L06Rik
23_65.703	Lamp5 Pax6	Lamp5 Egln3_1	1	2	down	Arid5b
23_65.705	Lamp5 Pax6	Lamp5 Egln3_1	1	2	down	Slitrk1
23_65.706	Lamp5 Pax6	Lamp5 Egln3_1	1	2	down	Plcxd2
23_65.707	Lamp5 Pax6	Lamp5 Egln3_1	1	2	down	Susd1
23_65.712	Lamp5 Pax6	Lamp5 Egln3_1	1	2	down	Ankrd28
23_65.713	Lamp5 Pax6	Lamp5 Egln3_1	1	2	down	Gas7
23_65.714	Lamp5 Pax6	Lamp5 Egln3_1	1	2	down	Tmem232
23_65.716	Lamp5 Pax6	Lamp5 Egln3_1	1	2	down	Fam13a
23_65.717	Lamp5 Pax6	Lamp5 Egln3_1	1	2	down	Prrt3
23_65.718	Lamp5 Pax6	Lamp5 Egln3_1	1	2	down	B3galt2
23_65.720	Lamp5 Pax6	Lamp5 Egln3_1	1	2	down	Kcnj9
23_65.721	Lamp5 Pax6	Lamp5 Egln3_1	1	2	down	Rbpj
23_65.725	Lamp5 Pax6	Lamp5 Egln3_1	1	2	down	Ppfibp1
23_65.727	Lamp5 Pax6	Lamp5 Egln3_1	1	2	down	Pgbd5
23_65.728	Lamp5 Pax6	Lamp5 Egln3_1	1	2	down	Etv6
23_65.730	Lamp5 Pax6	Lamp5 Egln3_1	1	2	down	Epha10
23_65.732	Lamp5 Pax6	Lamp5 Egln3_1	1	2	down	Pitpnm2
23_65.734	Lamp5 Pax6	Lamp5 Egln3_1	1	2	down	Bmpr1b
23_65.735	Lamp5 Pax6	Lamp5 Egln3_1	1	2	down	Klhl3
23_65.737	Lamp5 Pax6	Lamp5 Egln3_1	1	2	down	Meis2
23_65.738	Lamp5 Pax6	Lamp5 Egln3_1	1	2	down	Rgs11
23_65.739	Lamp5 Pax6	Lamp5 Egln3_1	1	2	down	Hs3st4
23_65.741	Lamp5 Pax6	Lamp5 Egln3_1	1	2	down	Ripk2
23_65.742	Lamp5 Pax6	Lamp5 Egln3_1	1	2	down	Grb14
23_65.743	Lamp5 Pax6	Lamp5 Egln3_1	1	2	down	Ulk4
23_65.744	Lamp5 Pax6	Lamp5 Egln3_1	1	2	down	Efcab6
23_65.745	Lamp5 Pax6	Lamp5 Egln3_1	1	2	down	Hmgcr
23_65.747	Lamp5 Pax6	Lamp5 Egln3_1	1	2	down	Cyb5a
23_65.750	Lamp5 Pax6	Lamp5 Egln3_1	1	2	down	Rarb
23_65.751	Lamp5 Pax6	Lamp5 Egln3_1	1	2	down	Plk2
23_65.755	Lamp5 Pax6	Lamp5 Egln3_1	1	2	down	C230057M02Rik
23_65.756	Lamp5 Pax6	Lamp5 Egln3_1	1	2	down	Fam78b
23_65.759	Lamp5 Pax6	Lamp5 Egln3_1	1	2	down	Rspo3
23_65.761	Lamp5 Pax6	Lamp5 Egln3_1	1	2	down	Lpcat2
23_65.762	Lamp5 Pax6	Lamp5 Egln3_1	1	2	down	Tnfrsf11a
23_65.765	Lamp5 Pax6	Lamp5 Egln3_1	1	2	down	Pdgfc
23_65.768	Lamp5 Pax6	Lamp5 Egln3_1	1	2	down	Ttc39b
23_65.772	Lamp5 Pax6	Lamp5 Egln3_1	1	2	down	Zfp831
23_65.775	Lamp5 Pax6	Lamp5 Egln3_1	1	2	down	Rangap1
23_65.782	Lamp5 Pax6	Lamp5 Egln3_1	1	2	down	Pgm2l1
23_65.784	Lamp5 Pax6	Lamp5 Egln3_1	1	2	down	Plcxd3
23_65.787	Lamp5 Pax6	Lamp5 Egln3_1	1	2	down	Gsg1l
23_65.789	Lamp5 Pax6	Lamp5 Egln3_1	1	2	down	Sema4a
23_65.792	Lamp5 Pax6	Lamp5 Egln3_1	1	2	down	Map2k6
23_65.794	Lamp5 Pax6	Lamp5 Egln3_1	1	2	down	Creg2
23_65.795	Lamp5 Pax6	Lamp5 Egln3_1	1	2	down	Npas4
23_65.804	Lamp5 Pax6	Lamp5 Egln3_1	1	2	down	Kcna1
23_65.811	Lamp5 Pax6	Lamp5 Egln3_1	1	2	down	Bicc1
23_65.814	Lamp5 Pax6	Lamp5 Egln3_1	1	2	down	Phactr2
23_65.815	Lamp5 Pax6	Lamp5 Egln3_1	1	2	down	Plekhg5
23_65.816	Lamp5 Pax6	Lamp5 Egln3_1	1	2	down	Rell1
23_65.820	Lamp5 Pax6	Lamp5 Egln3_1	1	2	down	Kcnip2
23_65.825	Lamp5 Pax6	Lamp5 Egln3_1	1	2	down	Kcnh4
23_65.826	Lamp5 Pax6	Lamp5 Egln3_1	1	2	down	Rras2
23_65.837	Lamp5 Pax6	Lamp5 Egln3_1	1	2	down	Ahr
23_65.839	Lamp5 Pax6	Lamp5 Egln3_1	1	2	down	Rasa3
23_65.841	Lamp5 Pax6	Lamp5 Egln3_1	1	2	down	Pmepa1
23_65.843	Lamp5 Pax6	Lamp5 Egln3_1	1	2	down	Sh3bp5
23_65.844	Lamp5 Pax6	Lamp5 Egln3_1	1	2	down	Fstl1
23_65.845	Lamp5 Pax6	Lamp5 Egln3_1	1	2	down	Trib2
23_65.849	Lamp5 Pax6	Lamp5 Egln3_1	1	2	down	Spats2l
23_65.855	Lamp5 Pax6	Lamp5 Egln3_1	1	2	down	Tmbim1
23_65.858	Lamp5 Pax6	Lamp5 Egln3_1	1	2	down	Klhl1
23_65.860	Lamp5 Pax6	Lamp5 Egln3_1	1	2	down	Slc9b2
23_65.865	Lamp5 Pax6	Lamp5 Egln3_1	1	2	down	Osbpl10
23_65.872	Lamp5 Pax6	Lamp5 Egln3_1	1	2	down	Palmd
23_65.876	Lamp5 Pax6	Lamp5 Egln3_1	1	2	down	Slco3a1
23_65.887	Lamp5 Pax6	Lamp5 Egln3_1	1	2	down	Omg
23_65.888	Lamp5 Pax6	Lamp5 Egln3_1	1	2	down	Lin28b
23_65.897	Lamp5 Pax6	Lamp5 Egln3_1	1	2	down	Acvr1c
23_65.912	Lamp5 Pax6	Lamp5 Egln3_1	1	2	down	Zfp941
23_66.1	Lamp5 Pax6	Lamp5 Egln3_1	1	2	up	Vip
23_66.2	Lamp5 Pax6	Lamp5 Egln3_1	1	2	up	Kcnip1
23_66.3	Lamp5 Pax6	Lamp5 Egln3_1	1	2	up	Crh
23_66.4	Lamp5 Pax6	Lamp5 Egln3_1	1	2	up	Tac2
23_66.5	Lamp5 Pax6	Lamp5 Egln3_1	1	2	up	Zfp536
23_66.6	Lamp5 Pax6	Lamp5 Egln3_1	1	2	up	Igf1
23_66.7	Lamp5 Pax6	Lamp5 Egln3_1	1	2	up	Kcnmb2
23_66.8	Lamp5 Pax6	Lamp5 Egln3_1	1	2	up	Dlx6os1
23_66.9	Lamp5 Pax6	Lamp5 Egln3_1	1	2	up	Gad1
23_66.10	Lamp5 Pax6	Lamp5 Egln3_1	1	2	up	Ptprz1
23_66.11	Lamp5 Pax6	Lamp5 Egln3_1	1	2	up	Igsf3
23_66.12	Lamp5 Pax6	Lamp5 Egln3_1	1	2	up	Htr2c
23_66.13	Lamp5 Pax6	Lamp5 Egln3_1	1	2	up	Fstl5
23_66.14	Lamp5 Pax6	Lamp5 Egln3_1	1	2	up	Egfem1
23_66.15	Lamp5 Pax6	Lamp5 Egln3_1	1	2	up	Nkain3
23_66.16	Lamp5 Pax6	Lamp5 Egln3_1	1	2	up	Adarb2
23_66.17	Lamp5 Pax6	Lamp5 Egln3_1	1	2	up	Cxcl14
23_66.18	Lamp5 Pax6	Lamp5 Egln3_1	1	2	up	Npas3
23_66.19	Lamp5 Pax6	Lamp5 Egln3_1	1	2	up	Prox1
23_66.20	Lamp5 Pax6	Lamp5 Egln3_1	1	2	up	Slc6a1
23_66.21	Lamp5 Pax6	Lamp5 Egln3_1	1	2	up	Maf
23_66.22	Lamp5 Pax6	Lamp5 Egln3_1	1	2	up	Btbd11
23_66.23	Lamp5 Pax6	Lamp5 Egln3_1	1	2	up	Gad2
23_66.24	Lamp5 Pax6	Lamp5 Egln3_1	1	2	up	Kit
23_66.25	Lamp5 Pax6	Lamp5 Egln3_1	1	2	up	Vwc2l
23_66.26	Lamp5 Pax6	Lamp5 Egln3_1	1	2	up	Gpc6
23_66.27	Lamp5 Pax6	Lamp5 Egln3_1	1	2	up	Htr4
23_66.28	Lamp5 Pax6	Lamp5 Egln3_1	1	2	up	Grik1
23_66.29	Lamp5 Pax6	Lamp5 Egln3_1	1	2	up	Egfr
23_66.30	Lamp5 Pax6	Lamp5 Egln3_1	1	2	up	Alk
23_66.31	Lamp5 Pax6	Lamp5 Egln3_1	1	2	up	Cpne2
23_66.32	Lamp5 Pax6	Lamp5 Egln3_1	1	2	up	Cp
23_66.33	Lamp5 Pax6	Lamp5 Egln3_1	1	2	up	Slc32a1
23_66.34	Lamp5 Pax6	Lamp5 Egln3_1	1	2	up	Pcdh8
23_66.35	Lamp5 Pax6	Lamp5 Egln3_1	1	2	up	Adam12
23_66.36	Lamp5 Pax6	Lamp5 Egln3_1	1	2	up	Shisa6
23_66.37	Lamp5 Pax6	Lamp5 Egln3_1	1	2	up	Nhs
23_66.38	Lamp5 Pax6	Lamp5 Egln3_1	1	2	up	Dock10
23_66.39	Lamp5 Pax6	Lamp5 Egln3_1	1	2	up	Cdh20
23_66.40	Lamp5 Pax6	Lamp5 Egln3_1	1	2	up	Glra2
23_66.41	Lamp5 Pax6	Lamp5 Egln3_1	1	2	up	Mtss1
23_66.42	Lamp5 Pax6	Lamp5 Egln3_1	1	2	up	Sema6a
23_66.43	Lamp5 Pax6	Lamp5 Egln3_1	1	2	up	Erbb4
23_66.44	Lamp5 Pax6	Lamp5 Egln3_1	1	2	up	Elfn1
23_66.45	Lamp5 Pax6	Lamp5 Egln3_1	1	2	up	Dlx1
23_66.46	Lamp5 Pax6	Lamp5 Egln3_1	1	2	up	Ano4
23_66.47	Lamp5 Pax6	Lamp5 Egln3_1	1	2	up	Nr2f2
23_66.48	Lamp5 Pax6	Lamp5 Egln3_1	1	2	up	Asic4
23_66.49	Lamp5 Pax6	Lamp5 Egln3_1	1	2	up	Ust
23_66.50	Lamp5 Pax6	Lamp5 Egln3_1	1	2	up	Cntn6
23_66.51	Lamp5 Pax6	Lamp5 Egln3_1	1	2	up	Fam19a2
23_66.52	Lamp5 Pax6	Lamp5 Egln3_1	1	2	up	Dpf3
23_66.53	Lamp5 Pax6	Lamp5 Egln3_1	1	2	up	Dlx1as
23_66.54	Lamp5 Pax6	Lamp5 Egln3_1	1	2	up	Trpc7
23_66.55	Lamp5 Pax6	Lamp5 Egln3_1	1	2	up	Zcchc12
23_66.56	Lamp5 Pax6	Lamp5 Egln3_1	1	2	up	Thsd7a
23_66.57	Lamp5 Pax6	Lamp5 Egln3_1	1	2	up	Sncaip
23_66.58	Lamp5 Pax6	Lamp5 Egln3_1	1	2	up	Scn9a
23_66.59	Lamp5 Pax6	Lamp5 Egln3_1	1	2	up	Pard3
23_66.60	Lamp5 Pax6	Lamp5 Egln3_1	1	2	up	Synpr
23_66.61	Lamp5 Pax6	Lamp5 Egln3_1	1	2	up	Rbms3
23_66.62	Lamp5 Pax6	Lamp5 Egln3_1	1	2	up	Grpr
23_66.63	Lamp5 Pax6	Lamp5 Egln3_1	1	2	up	Rspo1
23_66.64	Lamp5 Pax6	Lamp5 Egln3_1	1	2	up	Lypd1
23_66.65	Lamp5 Pax6	Lamp5 Egln3_1	1	2	up	Rgs10
23_66.66	Lamp5 Pax6	Lamp5 Egln3_1	1	2	up	Spock3
23_66.67	Lamp5 Pax6	Lamp5 Egln3_1	1	2	up	Ap1s2
23_66.68	Lamp5 Pax6	Lamp5 Egln3_1	1	2	up	Rpp25
23_66.69	Lamp5 Pax6	Lamp5 Egln3_1	1	2	up	Nrip3
23_66.70	Lamp5 Pax6	Lamp5 Egln3_1	1	2	up	Dpysl5
23_66.71	Lamp5 Pax6	Lamp5 Egln3_1	1	2	up	Pnoc
23_66.72	Lamp5 Pax6	Lamp5 Egln3_1	1	2	up	Ankrd55
23_66.73	Lamp5 Pax6	Lamp5 Egln3_1	1	2	up	Sytl5
23_66.74	Lamp5 Pax6	Lamp5 Egln3_1	1	2	up	Htra1
23_66.75	Lamp5 Pax6	Lamp5 Egln3_1	1	2	up	St3gal1
23_66.76	Lamp5 Pax6	Lamp5 Egln3_1	1	2	up	Qpct
23_66.77	Lamp5 Pax6	Lamp5 Egln3_1	1	2	up	Trpc3
23_66.78	Lamp5 Pax6	Lamp5 Egln3_1	1	2	up	Pcdh19
23_66.79	Lamp5 Pax6	Lamp5 Egln3_1	1	2	up	Arhgap12
23_66.80	Lamp5 Pax6	Lamp5 Egln3_1	1	2	up	Galntl6
23_66.81	Lamp5 Pax6	Lamp5 Egln3_1	1	2	up	Slc5a7
23_66.82	Lamp5 Pax6	Lamp5 Egln3_1	1	2	up	Chat
23_66.83	Lamp5 Pax6	Lamp5 Egln3_1	1	2	up	Dner
23_66.84	Lamp5 Pax6	Lamp5 Egln3_1	1	2	up	Ubash3b
23_66.85	Lamp5 Pax6	Lamp5 Egln3_1	1	2	up	Crlf1
23_66.86	Lamp5 Pax6	Lamp5 Egln3_1	1	2	up	Sema3c
23_66.87	Lamp5 Pax6	Lamp5 Egln3_1	1	2	up	Cntnap5b
23_66.88	Lamp5 Pax6	Lamp5 Egln3_1	1	2	up	Scn7a
23_66.89	Lamp5 Pax6	Lamp5 Egln3_1	1	2	up	Cacng5
23_66.90	Lamp5 Pax6	Lamp5 Egln3_1	1	2	up	Arl4c
23_66.91	Lamp5 Pax6	Lamp5 Egln3_1	1	2	up	Pcdh18
23_66.92	Lamp5 Pax6	Lamp5 Egln3_1	1	2	up	Sema5a
23_66.93	Lamp5 Pax6	Lamp5 Egln3_1	1	2	up	Arx
23_66.94	Lamp5 Pax6	Lamp5 Egln3_1	1	2	up	Tpbg
23_66.95	Lamp5 Pax6	Lamp5 Egln3_1	1	2	up	Sox2
23_66.96	Lamp5 Pax6	Lamp5 Egln3_1	1	2	up	Slc8a3
23_66.97	Lamp5 Pax6	Lamp5 Egln3_1	1	2	up	Map3k1
23_66.98	Lamp5 Pax6	Lamp5 Egln3_1	1	2	up	Stat5b
23_66.99	Lamp5 Pax6	Lamp5 Egln3_1	1	2	up	Epha6
23_66.100	Lamp5 Pax6	Lamp5 Egln3_1	1	2	up	Pthlh
23_66.101	Lamp5 Pax6	Lamp5 Egln3_1	1	2	up	Hsd11b1
23_66.102	Lamp5 Pax6	Lamp5 Egln3_1	1	2	up	Cd63
23_66.103	Lamp5 Pax6	Lamp5 Egln3_1	1	2	up	G0s2
23_66.104	Lamp5 Pax6	Lamp5 Egln3_1	1	2	up	Ptpro
23_66.105	Lamp5 Pax6	Lamp5 Egln3_1	1	2	up	Wnt7a
23_66.106	Lamp5 Pax6	Lamp5 Egln3_1	1	2	up	Rnf144b
23_66.107	Lamp5 Pax6	Lamp5 Egln3_1	1	2	up	Dlx2
23_66.108	Lamp5 Pax6	Lamp5 Egln3_1	1	2	up	Vav2
23_66.109	Lamp5 Pax6	Lamp5 Egln3_1	1	2	up	Gpr176
23_66.110	Lamp5 Pax6	Lamp5 Egln3_1	1	2	up	Hcrtr2
23_66.111	Lamp5 Pax6	Lamp5 Egln3_1	1	2	up	Fat4
23_66.112	Lamp5 Pax6	Lamp5 Egln3_1	1	2	up	Klhl13
23_66.113	Lamp5 Pax6	Lamp5 Egln3_1	1	2	up	Amotl1
23_66.114	Lamp5 Pax6	Lamp5 Egln3_1	1	2	up	Dock11
23_66.115	Lamp5 Pax6	Lamp5 Egln3_1	1	2	up	Ptchd4
23_66.116	Lamp5 Pax6	Lamp5 Egln3_1	1	2	up	Wnt5b
23_66.117	Lamp5 Pax6	Lamp5 Egln3_1	1	2	up	Dusp10
23_66.118	Lamp5 Pax6	Lamp5 Egln3_1	1	2	up	Phka1
23_66.119	Lamp5 Pax6	Lamp5 Egln3_1	1	2	up	Npas1
23_66.120	Lamp5 Pax6	Lamp5 Egln3_1	1	2	up	Grin3a
23_66.121	Lamp5 Pax6	Lamp5 Egln3_1	1	2	up	Ppfia4
23_66.122	Lamp5 Pax6	Lamp5 Egln3_1	1	2	up	Gfpt2
23_66.123	Lamp5 Pax6	Lamp5 Egln3_1	1	2	up	Gpd1
23_66.124	Lamp5 Pax6	Lamp5 Egln3_1	1	2	up	Rab3b
23_66.125	Lamp5 Pax6	Lamp5 Egln3_1	1	2	up	Socs2
23_66.126	Lamp5 Pax6	Lamp5 Egln3_1	1	2	up	Sh3gl3
23_66.127	Lamp5 Pax6	Lamp5 Egln3_1	1	2	up	4930509J09Rik
23_66.128	Lamp5 Pax6	Lamp5 Egln3_1	1	2	up	Snrpn
23_66.129	Lamp5 Pax6	Lamp5 Egln3_1	1	2	up	Adcy8
23_66.130	Lamp5 Pax6	Lamp5 Egln3_1	1	2	up	Cplx2
23_66.131	Lamp5 Pax6	Lamp5 Egln3_1	1	2	up	D030055H07Rik
23_66.132	Lamp5 Pax6	Lamp5 Egln3_1	1	2	up	Penk
23_66.133	Lamp5 Pax6	Lamp5 Egln3_1	1	2	up	Pld5
23_66.134	Lamp5 Pax6	Lamp5 Egln3_1	1	2	up	Igfbp5
23_66.135	Lamp5 Pax6	Lamp5 Egln3_1	1	2	up	Cbln2
23_66.136	Lamp5 Pax6	Lamp5 Egln3_1	1	2	up	Syt6
23_66.137	Lamp5 Pax6	Lamp5 Egln3_1	1	2	up	Kif6
23_66.138	Lamp5 Pax6	Lamp5 Egln3_1	1	2	up	Htr3a
23_66.139	Lamp5 Pax6	Lamp5 Egln3_1	1	2	up	Atp1b2
23_66.140	Lamp5 Pax6	Lamp5 Egln3_1	1	2	up	Wnt5a
23_66.141	Lamp5 Pax6	Lamp5 Egln3_1	1	2	up	Htr7
23_66.142	Lamp5 Pax6	Lamp5 Egln3_1	1	2	up	Sh3bgrl
23_66.143	Lamp5 Pax6	Lamp5 Egln3_1	1	2	up	Vwc2
23_66.144	Lamp5 Pax6	Lamp5 Egln3_1	1	2	up	Col15a1
23_66.145	Lamp5 Pax6	Lamp5 Egln3_1	1	2	up	Lima1
23_66.146	Lamp5 Pax6	Lamp5 Egln3_1	1	2	up	Col26a1
23_66.147	Lamp5 Pax6	Lamp5 Egln3_1	1	2	up	Tbc1d4
23_66.148	Lamp5 Pax6	Lamp5 Egln3_1	1	2	up	Svil
23_66.149	Lamp5 Pax6	Lamp5 Egln3_1	1	2	up	Rcan3
23_66.150	Lamp5 Pax6	Lamp5 Egln3_1	1	2	up	Fam184b
23_66.152	Lamp5 Pax6	Lamp5 Egln3_1	1	2	up	Kctd12
23_66.153	Lamp5 Pax6	Lamp5 Egln3_1	1	2	up	Zbtb20
23_66.154	Lamp5 Pax6	Lamp5 Egln3_1	1	2	up	Soga1
23_66.155	Lamp5 Pax6	Lamp5 Egln3_1	1	2	up	Pdzrn4
23_66.156	Lamp5 Pax6	Lamp5 Egln3_1	1	2	up	Zeb1
23_66.157	Lamp5 Pax6	Lamp5 Egln3_1	1	2	down	Satb2
23_66.158	Lamp5 Pax6	Lamp5 Egln3_1	1	2	down	Bmpr1b
23_66.159	Lamp5 Pax6	Lamp5 Egln3_1	1	2	down	C1ql3
23_66.160	Lamp5 Pax6	Lamp5 Egln3_1	1	2	down	Ak5
23_66.161	Lamp5 Pax6	Lamp5 Egln3_1	1	2	down	Pde1a
23_66.162	Lamp5 Pax6	Lamp5 Egln3_1	1	2	down	Rapgef5
23_66.163	Lamp5 Pax6	Lamp5 Egln3_1	1	2	down	Bcl11a
23_66.164	Lamp5 Pax6	Lamp5 Egln3_1	1	2	down	Pou6f2
23_66.165	Lamp5 Pax6	Lamp5 Egln3_1	1	2	down	Col6a1
23_66.166	Lamp5 Pax6	Lamp5 Egln3_1	1	2	down	Mpped1
23_66.167	Lamp5 Pax6	Lamp5 Egln3_1	1	2	down	Ntng1
23_66.168	Lamp5 Pax6	Lamp5 Egln3_1	1	2	down	Lhfp
23_66.169	Lamp5 Pax6	Lamp5 Egln3_1	1	2	down	Sgcd
23_66.170	Lamp5 Pax6	Lamp5 Egln3_1	1	2	down	Sv2b
23_66.171	Lamp5 Pax6	Lamp5 Egln3_1	1	2	down	Slc26a4
23_66.172	Lamp5 Pax6	Lamp5 Egln3_1	1	2	down	Sulf1
23_66.173	Lamp5 Pax6	Lamp5 Egln3_1	1	2	down	Ano3
23_66.174	Lamp5 Pax6	Lamp5 Egln3_1	1	2	down	Ptprk
23_66.175	Lamp5 Pax6	Lamp5 Egln3_1	1	2	down	Itpr1
23_66.176	Lamp5 Pax6	Lamp5 Egln3_1	1	2	down	Neurod6
23_66.177	Lamp5 Pax6	Lamp5 Egln3_1	1	2	down	Atp2b4
23_66.178	Lamp5 Pax6	Lamp5 Egln3_1	1	2	down	Efna5
23_66.179	Lamp5 Pax6	Lamp5 Egln3_1	1	2	down	Slc17a7
23_66.180	Lamp5 Pax6	Lamp5 Egln3_1	1	2	down	Cap2
23_66.181	Lamp5 Pax6	Lamp5 Egln3_1	1	2	down	Nrn1
23_66.182	Lamp5 Pax6	Lamp5 Egln3_1	1	2	down	Pbx1
23_66.183	Lamp5 Pax6	Lamp5 Egln3_1	1	2	down	Rasl10a
23_66.184	Lamp5 Pax6	Lamp5 Egln3_1	1	2	down	Gda
23_66.185	Lamp5 Pax6	Lamp5 Egln3_1	1	2	down	Cacng3
23_66.186	Lamp5 Pax6	Lamp5 Egln3_1	1	2	down	Igsf21
23_66.187	Lamp5 Pax6	Lamp5 Egln3_1	1	2	down	Rtn4r
23_66.188	Lamp5 Pax6	Lamp5 Egln3_1	1	2	down	Pdgfc
23_66.189	Lamp5 Pax6	Lamp5 Egln3_1	1	2	down	Ankrd33b
23_66.190	Lamp5 Pax6	Lamp5 Egln3_1	1	2	down	Csgalnact1
23_66.191	Lamp5 Pax6	Lamp5 Egln3_1	1	2	down	Runx2
23_66.192	Lamp5 Pax6	Lamp5 Egln3_1	1	2	down	Gfra2
23_66.193	Lamp5 Pax6	Lamp5 Egln3_1	1	2	down	Scube1
23_66.194	Lamp5 Pax6	Lamp5 Egln3_1	1	2	down	Cpne5
23_66.195	Lamp5 Pax6	Lamp5 Egln3_1	1	2	down	Fhl2
23_66.196	Lamp5 Pax6	Lamp5 Egln3_1	1	2	down	Ptk2b
23_66.197	Lamp5 Pax6	Lamp5 Egln3_1	1	2	down	Rtn4rl1
23_66.198	Lamp5 Pax6	Lamp5 Egln3_1	1	2	down	Grm3
23_66.199	Lamp5 Pax6	Lamp5 Egln3_1	1	2	down	Itpka
23_66.200	Lamp5 Pax6	Lamp5 Egln3_1	1	2	down	Kcnv1
23_66.201	Lamp5 Pax6	Lamp5 Egln3_1	1	2	down	Rspo2
23_66.202	Lamp5 Pax6	Lamp5 Egln3_1	1	2	down	9530059O14Rik
23_66.203	Lamp5 Pax6	Lamp5 Egln3_1	1	2	down	Kcnip3
23_66.204	Lamp5 Pax6	Lamp5 Egln3_1	1	2	down	Akap13
23_66.205	Lamp5 Pax6	Lamp5 Egln3_1	1	2	down	Crtac1
23_66.206	Lamp5 Pax6	Lamp5 Egln3_1	1	2	down	Cdh9
23_66.207	Lamp5 Pax6	Lamp5 Egln3_1	1	2	down	Lyzl4
23_66.208	Lamp5 Pax6	Lamp5 Egln3_1	1	2	down	Dok5
23_66.209	Lamp5 Pax6	Lamp5 Egln3_1	1	2	down	Fmnl1
23_66.210	Lamp5 Pax6	Lamp5 Egln3_1	1	2	down	Lzts1
23_66.211	Lamp5 Pax6	Lamp5 Egln3_1	1	2	down	Arhgap10
23_66.212	Lamp5 Pax6	Lamp5 Egln3_1	1	2	down	Ildr2
23_66.213	Lamp5 Pax6	Lamp5 Egln3_1	1	2	down	Krt12
23_66.214	Lamp5 Pax6	Lamp5 Egln3_1	1	2	down	Lin7a
23_66.215	Lamp5 Pax6	Lamp5 Egln3_1	1	2	down	Kcnmb4
23_66.216	Lamp5 Pax6	Lamp5 Egln3_1	1	2	down	Mapk4
23_66.217	Lamp5 Pax6	Lamp5 Egln3_1	1	2	down	Nrp1
23_66.218	Lamp5 Pax6	Lamp5 Egln3_1	1	2	down	Tyro3
23_66.219	Lamp5 Pax6	Lamp5 Egln3_1	1	2	down	Enpp2
23_66.220	Lamp5 Pax6	Lamp5 Egln3_1	1	2	down	Icam5
23_66.221	Lamp5 Pax6	Lamp5 Egln3_1	1	2	down	Xylt1
23_66.222	Lamp5 Pax6	Lamp5 Egln3_1	1	2	down	Sytl2
23_66.223	Lamp5 Pax6	Lamp5 Egln3_1	1	2	down	Pdzrn3
23_66.224	Lamp5 Pax6	Lamp5 Egln3_1	1	2	down	Prex1
23_66.225	Lamp5 Pax6	Lamp5 Egln3_1	1	2	down	St6galnac3
23_66.226	Lamp5 Pax6	Lamp5 Egln3_1	1	2	down	Yap1
23_66.227	Lamp5 Pax6	Lamp5 Egln3_1	1	2	down	Snx7
23_66.228	Lamp5 Pax6	Lamp5 Egln3_1	1	2	down	Gng12
23_66.229	Lamp5 Pax6	Lamp5 Egln3_1	1	2	down	Frmd6
23_66.230	Lamp5 Pax6	Lamp5 Egln3_1	1	2	down	Lix1
23_66.231	Lamp5 Pax6	Lamp5 Egln3_1	1	2	down	Tom1l1
23_66.232	Lamp5 Pax6	Lamp5 Egln3_1	1	2	down	Kcnt1
23_66.233	Lamp5 Pax6	Lamp5 Egln3_1	1	2	down	Fst
23_66.234	Lamp5 Pax6	Lamp5 Egln3_1	1	2	down	Tmem132d
23_66.235	Lamp5 Pax6	Lamp5 Egln3_1	1	2	down	Bmp3
23_66.236	Lamp5 Pax6	Lamp5 Egln3_1	1	2	down	Plcxd3
23_66.237	Lamp5 Pax6	Lamp5 Egln3_1	1	2	down	Rasgef1b
23_66.238	Lamp5 Pax6	Lamp5 Egln3_1	1	2	down	Rasgrp1
23_66.239	Lamp5 Pax6	Lamp5 Egln3_1	1	2	down	Il1rapl2
23_66.240	Lamp5 Pax6	Lamp5 Egln3_1	1	2	down	Rprml
23_66.241	Lamp5 Pax6	Lamp5 Egln3_1	1	2	down	Neurod2
23_66.242	Lamp5 Pax6	Lamp5 Egln3_1	1	2	down	Tesc
23_66.243	Lamp5 Pax6	Lamp5 Egln3_1	1	2	down	Wnt4
23_66.244	Lamp5 Pax6	Lamp5 Egln3_1	1	2	down	Ociad2
23_66.245	Lamp5 Pax6	Lamp5 Egln3_1	1	2	down	2010300C02Rik
23_66.246	Lamp5 Pax6	Lamp5 Egln3_1	1	2	down	Fam212b
23_66.247	Lamp5 Pax6	Lamp5 Egln3_1	1	2	down	Igfbp6
23_66.248	Lamp5 Pax6	Lamp5 Egln3_1	1	2	down	Brinp2
23_66.249	Lamp5 Pax6	Lamp5 Egln3_1	1	2	down	Bdnf
23_66.250	Lamp5 Pax6	Lamp5 Egln3_1	1	2	down	Nptx1
23_66.251	Lamp5 Pax6	Lamp5 Egln3_1	1	2	down	Slc24a4
23_66.252	Lamp5 Pax6	Lamp5 Egln3_1	1	2	down	Ipcef1
23_66.253	Lamp5 Pax6	Lamp5 Egln3_1	1	2	down	Slit2
23_66.254	Lamp5 Pax6	Lamp5 Egln3_1	1	2	down	Dkkl1
23_66.255	Lamp5 Pax6	Lamp5 Egln3_1	1	2	down	Tiam2
23_66.256	Lamp5 Pax6	Lamp5 Egln3_1	1	2	down	Dusp14
23_66.257	Lamp5 Pax6	Lamp5 Egln3_1	1	2	down	Mast3
23_66.258	Lamp5 Pax6	Lamp5 Egln3_1	1	2	down	Galnt9
23_66.259	Lamp5 Pax6	Lamp5 Egln3_1	1	2	down	Slc30a3
23_66.260	Lamp5 Pax6	Lamp5 Egln3_1	1	2	down	Klf10
23_66.261	Lamp5 Pax6	Lamp5 Egln3_1	1	2	down	Zdhhc14
23_66.262	Lamp5 Pax6	Lamp5 Egln3_1	1	2	down	Npas2
23_66.263	Lamp5 Pax6	Lamp5 Egln3_1	1	2	down	Herc6
23_66.264	Lamp5 Pax6	Lamp5 Egln3_1	1	2	down	Zfp831
23_66.265	Lamp5 Pax6	Lamp5 Egln3_1	1	2	down	Arc
23_66.266	Lamp5 Pax6	Lamp5 Egln3_1	1	2	down	Prss12
23_66.267	Lamp5 Pax6	Lamp5 Egln3_1	1	2	down	Synpo
23_66.268	Lamp5 Pax6	Lamp5 Egln3_1	1	2	down	Syndig1
23_66.269	Lamp5 Pax6	Lamp5 Egln3_1	1	2	down	Dpy19l1
23_66.270	Lamp5 Pax6	Lamp5 Egln3_1	1	2	down	Lmo3
23_66.271	Lamp5 Pax6	Lamp5 Egln3_1	1	2	down	Nnat
23_66.272	Lamp5 Pax6	Lamp5 Egln3_1	1	2	down	Vipr1
23_66.273	Lamp5 Pax6	Lamp5 Egln3_1	1	2	down	Rasal1
23_66.274	Lamp5 Pax6	Lamp5 Egln3_1	1	2	down	Unc5d
23_66.275	Lamp5 Pax6	Lamp5 Egln3_1	1	2	down	Adamts3
23_66.276	Lamp5 Pax6	Lamp5 Egln3_1	1	2	down	Syt10
23_66.277	Lamp5 Pax6	Lamp5 Egln3_1	1	2	down	Cnih3
23_66.278	Lamp5 Pax6	Lamp5 Egln3_1	1	2	down	Il34
23_66.279	Lamp5 Pax6	Lamp5 Egln3_1	1	2	down	Chn2
23_66.281	Lamp5 Pax6	Lamp5 Egln3_1	1	2	down	Slit1
23_66.282	Lamp5 Pax6	Lamp5 Egln3_1	1	2	down	Gabra5
23_66.283	Lamp5 Pax6	Lamp5 Egln3_1	1	2	down	Plch2
23_66.284	Lamp5 Pax6	Lamp5 Egln3_1	1	2	down	Kcnh3
23_66.285	Lamp5 Pax6	Lamp5 Egln3_1	1	2	down	Ypel1
23_66.286	Lamp5 Pax6	Lamp5 Egln3_1	1	2	down	BC030499
23_66.287	Lamp5 Pax6	Lamp5 Egln3_1	1	2	down	Itgav
23_66.288	Lamp5 Pax6	Lamp5 Egln3_1	1	2	down	Cpne6
23_66.289	Lamp5 Pax6	Lamp5 Egln3_1	1	2	down	Iqgap2
23_66.290	Lamp5 Pax6	Lamp5 Egln3_1	1	2	down	Efcab6
23_66.291	Lamp5 Pax6	Lamp5 Egln3_1	1	2	down	Fam105a
23_66.292	Lamp5 Pax6	Lamp5 Egln3_1	1	2	down	Kcnk10
23_66.294	Lamp5 Pax6	Lamp5 Egln3_1	1	2	down	Aifm3
23_66.295	Lamp5 Pax6	Lamp5 Egln3_1	1	2	down	Ndst3
23_66.296	Lamp5 Pax6	Lamp5 Egln3_1	1	2	down	3110035E14Rik
23_66.297	Lamp5 Pax6	Lamp5 Egln3_1	1	2	down	Slit3
23_66.298	Lamp5 Pax6	Lamp5 Egln3_1	1	2	down	Smad3
23_66.299	Lamp5 Pax6	Lamp5 Egln3_1	1	2	down	Chst8
23_66.300	Lamp5 Pax6	Lamp5 Egln3_1	1	2	down	Stx1a
23_66.301	Lamp5 Pax6	Lamp5 Egln3_1	1	2	down	Prkag2
23_66.302	Lamp5 Pax6	Lamp5 Egln3_1	1	2	down	Gcnt4
23_66.303	Lamp5 Pax6	Lamp5 Egln3_1	1	2	down	Epha4
23_66.304	Lamp5 Pax6	Lamp5 Egln3_1	1	2	down	Ovol2
23_66.305	Lamp5 Pax6	Lamp5 Egln3_1	1	2	down	Id2
23_66.306	Lamp5 Pax6	Lamp5 Egln3_1	1	2	down	Fam81a
23_66.307	Lamp5 Pax6	Lamp5 Egln3_1	1	2	down	Met
23_66.308	Lamp5 Pax6	Lamp5 Egln3_1	1	2	down	Nwd2
23_66.309	Lamp5 Pax6	Lamp5 Egln3_1	1	2	down	Cckbr
23_66.310	Lamp5 Pax6	Lamp5 Egln3_1	1	2	down	Wipf3
23_66.311	Lamp5 Pax6	Lamp5 Egln3_1	1	2	down	Cryab
23_66.312	Lamp5 Pax6	Lamp5 Egln3_1	1	2	down	Lmo7
23_66.313	Lamp5 Pax6	Lamp5 Egln3_1	1	2	down	Ier5
23_66.314	Lamp5 Pax6	Lamp5 Egln3_1	1	2	down	Nbl1
23_66.315	Lamp5 Pax6	Lamp5 Egln3_1	1	2	down	Actn1
23_66.316	Lamp5 Pax6	Lamp5 Egln3_1	1	2	down	Hrh1
23_66.317	Lamp5 Pax6	Lamp5 Egln3_1	1	2	down	Man1c1
23_66.318	Lamp5 Pax6	Lamp5 Egln3_1	1	2	down	Ptn
23_66.320	Lamp5 Pax6	Lamp5 Egln3_1	1	2	down	Rnf112
23_66.321	Lamp5 Pax6	Lamp5 Egln3_1	1	2	down	Chst11
23_66.322	Lamp5 Pax6	Lamp5 Egln3_1	1	2	down	Kctd4
23_66.323	Lamp5 Pax6	Lamp5 Egln3_1	1	2	down	Mbp
23_66.324	Lamp5 Pax6	Lamp5 Egln3_1	1	2	down	St6gal2
23_66.327	Lamp5 Pax6	Lamp5 Egln3_1	1	2	down	Ntng2
23_66.329	Lamp5 Pax6	Lamp5 Egln3_1	1	2	down	Bcl11b
23_66.330	Lamp5 Pax6	Lamp5 Egln3_1	1	2	down	Rasl11b
23_66.331	Lamp5 Pax6	Lamp5 Egln3_1	1	2	down	Rbm24
23_66.332	Lamp5 Pax6	Lamp5 Egln3_1	1	2	down	Cbln4
23_66.333	Lamp5 Pax6	Lamp5 Egln3_1	1	2	down	Kcnj4
23_66.334	Lamp5 Pax6	Lamp5 Egln3_1	1	2	down	Pdia5
23_66.335	Lamp5 Pax6	Lamp5 Egln3_1	1	2	down	Rap2b
23_66.336	Lamp5 Pax6	Lamp5 Egln3_1	1	2	down	Nr4a3
23_66.337	Lamp5 Pax6	Lamp5 Egln3_1	1	2	down	Nhsl2
23_66.338	Lamp5 Pax6	Lamp5 Egln3_1	1	2	down	Unc5a
23_66.339	Lamp5 Pax6	Lamp5 Egln3_1	1	2	down	Sstr2
23_66.340	Lamp5 Pax6	Lamp5 Egln3_1	1	2	down	Mapk11
23_66.341	Lamp5 Pax6	Lamp5 Egln3_1	1	2	down	Sel1l3
23_66.342	Lamp5 Pax6	Lamp5 Egln3_1	1	2	down	Cbfb
23_66.343	Lamp5 Pax6	Lamp5 Egln3_1	1	2	down	Fam19a1
23_66.345	Lamp5 Pax6	Lamp5 Egln3_1	1	2	down	Unc13b
23_66.346	Lamp5 Pax6	Lamp5 Egln3_1	1	2	down	Cadps2
23_66.347	Lamp5 Pax6	Lamp5 Egln3_1	1	2	down	2900026A02Rik
23_66.348	Lamp5 Pax6	Lamp5 Egln3_1	1	2	down	St6galnac5
23_66.349	Lamp5 Pax6	Lamp5 Egln3_1	1	2	down	Meis2
23_66.352	Lamp5 Pax6	Lamp5 Egln3_1	1	2	down	Lzts3
23_66.353	Lamp5 Pax6	Lamp5 Egln3_1	1	2	down	Gpr26
23_66.354	Lamp5 Pax6	Lamp5 Egln3_1	1	2	down	Sema4a
23_66.355	Lamp5 Pax6	Lamp5 Egln3_1	1	2	down	Dact2
23_66.356	Lamp5 Pax6	Lamp5 Egln3_1	1	2	down	Ephb6
23_66.357	Lamp5 Pax6	Lamp5 Egln3_1	1	2	down	Slc7a4
23_66.358	Lamp5 Pax6	Lamp5 Egln3_1	1	2	down	Fjx1
23_66.359	Lamp5 Pax6	Lamp5 Egln3_1	1	2	down	Klhl1
23_66.360	Lamp5 Pax6	Lamp5 Egln3_1	1	2	down	1110032F04Rik
23_66.361	Lamp5 Pax6	Lamp5 Egln3_1	1	2	down	Phf21b
23_66.362	Lamp5 Pax6	Lamp5 Egln3_1	1	2	down	Bicc1
23_66.364	Lamp5 Pax6	Lamp5 Egln3_1	1	2	down	Anxa11
23_66.365	Lamp5 Pax6	Lamp5 Egln3_1	1	2	down	Kitl
23_66.366	Lamp5 Pax6	Lamp5 Egln3_1	1	2	down	Col25a1
23_66.367	Lamp5 Pax6	Lamp5 Egln3_1	1	2	down	Ephb1
23_66.369	Lamp5 Pax6	Lamp5 Egln3_1	1	2	down	Cdk19
23_66.371	Lamp5 Pax6	Lamp5 Egln3_1	1	2	down	Rspo3
23_66.375	Lamp5 Pax6	Lamp5 Egln3_1	1	2	down	Sept9
23_66.378	Lamp5 Pax6	Lamp5 Egln3_1	1	2	down	Tpcn1
23_66.379	Lamp5 Pax6	Lamp5 Egln3_1	1	2	down	Itpk1
23_66.380	Lamp5 Pax6	Lamp5 Egln3_1	1	2	down	Lingo1
23_66.381	Lamp5 Pax6	Lamp5 Egln3_1	1	2	down	Cnksr2
23_66.382	Lamp5 Pax6	Lamp5 Egln3_1	1	2	down	Lmo4
23_66.383	Lamp5 Pax6	Lamp5 Egln3_1	1	2	down	Baiap2
23_66.384	Lamp5 Pax6	Lamp5 Egln3_1	1	2	down	Cobl
23_66.386	Lamp5 Pax6	Lamp5 Egln3_1	1	2	down	Tbr1
23_66.387	Lamp5 Pax6	Lamp5 Egln3_1	1	2	down	Sdk2
23_66.388	Lamp5 Pax6	Lamp5 Egln3_1	1	2	down	Dusp18
23_66.389	Lamp5 Pax6	Lamp5 Egln3_1	1	2	down	Ctxn1
23_66.390	Lamp5 Pax6	Lamp5 Egln3_1	1	2	down	Dkk3
23_66.391	Lamp5 Pax6	Lamp5 Egln3_1	1	2	down	Mas1
23_66.392	Lamp5 Pax6	Lamp5 Egln3_1	1	2	down	Neto1
23_66.393	Lamp5 Pax6	Lamp5 Egln3_1	1	2	down	Egr3
23_66.394	Lamp5 Pax6	Lamp5 Egln3_1	1	2	down	Slc9b2
23_66.395	Lamp5 Pax6	Lamp5 Egln3_1	1	2	down	Rap1gap2
23_66.396	Lamp5 Pax6	Lamp5 Egln3_1	1	2	down	Ptprr
23_66.397	Lamp5 Pax6	Lamp5 Egln3_1	1	2	down	Kcng1
23_66.398	Lamp5 Pax6	Lamp5 Egln3_1	1	2	down	C730002L08Rik
23_66.399	Lamp5 Pax6	Lamp5 Egln3_1	1	2	down	Cdkn1a
23_66.400	Lamp5 Pax6	Lamp5 Egln3_1	1	2	down	Mmp17
23_66.401	Lamp5 Pax6	Lamp5 Egln3_1	1	2	down	Car12
23_66.403	Lamp5 Pax6	Lamp5 Egln3_1	1	2	down	Lin7b
23_66.404	Lamp5 Pax6	Lamp5 Egln3_1	1	2	down	Mgat5
23_66.405	Lamp5 Pax6	Lamp5 Egln3_1	1	2	down	Fxyd7
23_66.406	Lamp5 Pax6	Lamp5 Egln3_1	1	2	down	Synj2
23_66.407	Lamp5 Pax6	Lamp5 Egln3_1	1	2	down	Robo3
23_66.408	Lamp5 Pax6	Lamp5 Egln3_1	1	2	down	Prodh
23_66.409	Lamp5 Pax6	Lamp5 Egln3_1	1	2	down	Adamts2
23_66.410	Lamp5 Pax6	Lamp5 Egln3_1	1	2	down	Cd34
23_66.411	Lamp5 Pax6	Lamp5 Egln3_1	1	2	down	Fam163b
23_66.412	Lamp5 Pax6	Lamp5 Egln3_1	1	2	down	Mpped2
23_66.413	Lamp5 Pax6	Lamp5 Egln3_1	1	2	down	Exph5
23_66.414	Lamp5 Pax6	Lamp5 Egln3_1	1	2	down	Grhl1
23_66.415	Lamp5 Pax6	Lamp5 Egln3_1	1	2	down	Crhr1
23_66.416	Lamp5 Pax6	Lamp5 Egln3_1	1	2	down	Lpar1
23_66.417	Lamp5 Pax6	Lamp5 Egln3_1	1	2	down	Ephx4
23_66.418	Lamp5 Pax6	Lamp5 Egln3_1	1	2	down	Nefl
23_66.420	Lamp5 Pax6	Lamp5 Egln3_1	1	2	down	Dclk3
23_66.423	Lamp5 Pax6	Lamp5 Egln3_1	1	2	down	Lpcat2
23_66.424	Lamp5 Pax6	Lamp5 Egln3_1	1	2	down	Rgs4
23_66.426	Lamp5 Pax6	Lamp5 Egln3_1	1	2	down	Il17ra
23_66.429	Lamp5 Pax6	Lamp5 Egln3_1	1	2	down	Nfia
23_66.430	Lamp5 Pax6	Lamp5 Egln3_1	1	2	down	Adora1
23_66.431	Lamp5 Pax6	Lamp5 Egln3_1	1	2	down	Rftn1
23_66.434	Lamp5 Pax6	Lamp5 Egln3_1	1	2	down	Oprm1
23_66.436	Lamp5 Pax6	Lamp5 Egln3_1	1	2	down	Ldlrad3
23_66.437	Lamp5 Pax6	Lamp5 Egln3_1	1	2	down	Nptx2
23_66.438	Lamp5 Pax6	Lamp5 Egln3_1	1	2	down	Rab26
23_66.439	Lamp5 Pax6	Lamp5 Egln3_1	1	2	down	Neto2
23_66.443	Lamp5 Pax6	Lamp5 Egln3_1	1	2	down	Map3k5
23_66.444	Lamp5 Pax6	Lamp5 Egln3_1	1	2	down	Cpne9
23_66.445	Lamp5 Pax6	Lamp5 Egln3_1	1	2	down	Hs3st5
23_66.446	Lamp5 Pax6	Lamp5 Egln3_1	1	2	down	C130026L21Rik
23_66.447	Lamp5 Pax6	Lamp5 Egln3_1	1	2	down	Kctd1
23_66.448	Lamp5 Pax6	Lamp5 Egln3_1	1	2	down	Kcnk9
23_66.449	Lamp5 Pax6	Lamp5 Egln3_1	1	2	down	Inf2
23_66.450	Lamp5 Pax6	Lamp5 Egln3_1	1	2	down	Pcsk5
23_66.451	Lamp5 Pax6	Lamp5 Egln3_1	1	2	down	Tmod1
23_66.453	Lamp5 Pax6	Lamp5 Egln3_1	1	2	down	Gnb4
23_66.455	Lamp5 Pax6	Lamp5 Egln3_1	1	2	down	Osbpl10
23_66.456	Lamp5 Pax6	Lamp5 Egln3_1	1	2	down	Tpd52l1
23_66.458	Lamp5 Pax6	Lamp5 Egln3_1	1	2	down	Etnk2
23_66.459	Lamp5 Pax6	Lamp5 Egln3_1	1	2	down	Pdk1
23_66.460	Lamp5 Pax6	Lamp5 Egln3_1	1	2	down	Ece1
23_66.461	Lamp5 Pax6	Lamp5 Egln3_1	1	2	down	Slc50a1
23_66.462	Lamp5 Pax6	Lamp5 Egln3_1	1	2	down	Cmc2
23_66.464	Lamp5 Pax6	Lamp5 Egln3_1	1	2	down	Marc2
23_66.465	Lamp5 Pax6	Lamp5 Egln3_1	1	2	down	9330182L06Rik
23_66.466	Lamp5 Pax6	Lamp5 Egln3_1	1	2	down	Pparg
23_66.468	Lamp5 Pax6	Lamp5 Egln3_1	1	2	down	Syt12
23_66.470	Lamp5 Pax6	Lamp5 Egln3_1	1	2	down	Pxdn
23_66.471	Lamp5 Pax6	Lamp5 Egln3_1	1	2	down	Ccdc88c
23_66.472	Lamp5 Pax6	Lamp5 Egln3_1	1	2	down	Rgs11
23_66.473	Lamp5 Pax6	Lamp5 Egln3_1	1	2	down	Hes1
23_66.474	Lamp5 Pax6	Lamp5 Egln3_1	1	2	down	Nup93
23_66.475	Lamp5 Pax6	Lamp5 Egln3_1	1	2	down	Ptpn3
23_66.476	Lamp5 Pax6	Lamp5 Egln3_1	1	2	down	Plekha7
23_66.477	Lamp5 Pax6	Lamp5 Egln3_1	1	2	down	Ppp1r14c
23_66.478	Lamp5 Pax6	Lamp5 Egln3_1	1	2	down	Fras1
23_66.479	Lamp5 Pax6	Lamp5 Egln3_1	1	2	down	Etv6
23_66.480	Lamp5 Pax6	Lamp5 Egln3_1	1	2	down	Hnmt
23_66.481	Lamp5 Pax6	Lamp5 Egln3_1	1	2	down	Sema7a
23_66.483	Lamp5 Pax6	Lamp5 Egln3_1	1	2	down	Spats2l
23_66.484	Lamp5 Pax6	Lamp5 Egln3_1	1	2	down	Vps37b
23_66.485	Lamp5 Pax6	Lamp5 Egln3_1	1	2	down	Grb14
23_66.486	Lamp5 Pax6	Lamp5 Egln3_1	1	2	down	Siae
23_66.489	Lamp5 Pax6	Lamp5 Egln3_1	1	2	down	Dsel
23_66.490	Lamp5 Pax6	Lamp5 Egln3_1	1	2	down	Spns2
23_66.492	Lamp5 Pax6	Lamp5 Egln3_1	1	2	down	Zmiz1os1
23_66.494	Lamp5 Pax6	Lamp5 Egln3_1	1	2	down	Kif17
23_66.497	Lamp5 Pax6	Lamp5 Egln3_1	1	2	down	Osr1
23_66.498	Lamp5 Pax6	Lamp5 Egln3_1	1	2	down	Cck
23_66.500	Lamp5 Pax6	Lamp5 Egln3_1	1	2	down	Prkg1
23_66.501	Lamp5 Pax6	Lamp5 Egln3_1	1	2	down	Tenm4
23_66.502	Lamp5 Pax6	Lamp5 Egln3_1	1	2	down	Psd3
23_66.503	Lamp5 Pax6	Lamp5 Egln3_1	1	2	down	Pex5l
23_66.504	Lamp5 Pax6	Lamp5 Egln3_1	1	2	down	Dgkz
23_66.505	Lamp5 Pax6	Lamp5 Egln3_1	1	2	down	Prkcg
23_66.506	Lamp5 Pax6	Lamp5 Egln3_1	1	2	down	Plxna2
23_66.508	Lamp5 Pax6	Lamp5 Egln3_1	1	2	down	Mical2
23_66.510	Lamp5 Pax6	Lamp5 Egln3_1	1	2	down	Dlgap3
23_66.511	Lamp5 Pax6	Lamp5 Egln3_1	1	2	down	Htr1f
23_66.512	Lamp5 Pax6	Lamp5 Egln3_1	1	2	down	Kcnn3
23_66.513	Lamp5 Pax6	Lamp5 Egln3_1	1	2	down	Sirpa
23_66.514	Lamp5 Pax6	Lamp5 Egln3_1	1	2	down	Plekha2
23_66.515	Lamp5 Pax6	Lamp5 Egln3_1	1	2	down	Ramp1
23_66.516	Lamp5 Pax6	Lamp5 Egln3_1	1	2	down	Rasgef1c
23_66.518	Lamp5 Pax6	Lamp5 Egln3_1	1	2	down	Sez6l
23_66.519	Lamp5 Pax6	Lamp5 Egln3_1	1	2	down	Zfp365
23_66.520	Lamp5 Pax6	Lamp5 Egln3_1	1	2	down	Palmd
23_66.523	Lamp5 Pax6	Lamp5 Egln3_1	1	2	down	Crip2
23_66.524	Lamp5 Pax6	Lamp5 Egln3_1	1	2	down	Gabra3
23_66.525	Lamp5 Pax6	Lamp5 Egln3_1	1	2	down	Calb1
23_66.527	Lamp5 Pax6	Lamp5 Egln3_1	1	2	down	Ngef
23_66.529	Lamp5 Pax6	Lamp5 Egln3_1	1	2	down	Slitrk1
23_66.530	Lamp5 Pax6	Lamp5 Egln3_1	1	2	down	Cdk18
23_66.531	Lamp5 Pax6	Lamp5 Egln3_1	1	2	down	Plekhg5
23_66.532	Lamp5 Pax6	Lamp5 Egln3_1	1	2	down	Serinc2
23_66.533	Lamp5 Pax6	Lamp5 Egln3_1	1	2	down	Tmem132a
23_66.535	Lamp5 Pax6	Lamp5 Egln3_1	1	2	down	Adamts18
23_66.536	Lamp5 Pax6	Lamp5 Egln3_1	1	2	down	Zfp804b
23_66.538	Lamp5 Pax6	Lamp5 Egln3_1	1	2	down	Zdhhc22
23_66.540	Lamp5 Pax6	Lamp5 Egln3_1	1	2	down	Hmgcr
23_66.541	Lamp5 Pax6	Lamp5 Egln3_1	1	2	down	Kcnq3
23_66.542	Lamp5 Pax6	Lamp5 Egln3_1	1	2	down	Sec14l2
23_66.545	Lamp5 Pax6	Lamp5 Egln3_1	1	2	down	Gabrd
23_66.546	Lamp5 Pax6	Lamp5 Egln3_1	1	2	down	Lrp8
23_66.548	Lamp5 Pax6	Lamp5 Egln3_1	1	2	down	Cfap54
23_66.549	Lamp5 Pax6	Lamp5 Egln3_1	1	2	down	Tnnc1
23_66.551	Lamp5 Pax6	Lamp5 Egln3_1	1	2	down	Ulk4
23_66.552	Lamp5 Pax6	Lamp5 Egln3_1	1	2	down	Plec
23_66.553	Lamp5 Pax6	Lamp5 Egln3_1	1	2	down	Pmepa1
23_66.554	Lamp5 Pax6	Lamp5 Egln3_1	1	2	down	Creg2
23_66.555	Lamp5 Pax6	Lamp5 Egln3_1	1	2	down	Emx1
23_66.558	Lamp5 Pax6	Lamp5 Egln3_1	1	2	down	Ptpru
23_66.559	Lamp5 Pax6	Lamp5 Egln3_1	1	2	down	Sgk3
23_66.561	Lamp5 Pax6	Lamp5 Egln3_1	1	2	down	Cntnap4
23_66.563	Lamp5 Pax6	Lamp5 Egln3_1	1	2	down	Zfyve28
23_66.564	Lamp5 Pax6	Lamp5 Egln3_1	1	2	down	Evc2
23_66.565	Lamp5 Pax6	Lamp5 Egln3_1	1	2	down	Man2a1
23_66.569	Lamp5 Pax6	Lamp5 Egln3_1	1	2	down	Vstm2b
23_66.570	Lamp5 Pax6	Lamp5 Egln3_1	1	2	down	Alcam
23_66.573	Lamp5 Pax6	Lamp5 Egln3_1	1	2	down	Tmem163
23_66.576	Lamp5 Pax6	Lamp5 Egln3_1	1	2	down	Atf6
23_66.577	Lamp5 Pax6	Lamp5 Egln3_1	1	2	down	Grk5
23_66.578	Lamp5 Pax6	Lamp5 Egln3_1	1	2	down	Stard8
23_66.581	Lamp5 Pax6	Lamp5 Egln3_1	1	2	down	Mmd2
23_66.583	Lamp5 Pax6	Lamp5 Egln3_1	1	2	down	Gpc4
23_66.584	Lamp5 Pax6	Lamp5 Egln3_1	1	2	down	Atad2
23_66.585	Lamp5 Pax6	Lamp5 Egln3_1	1	2	down	Fgf10
23_66.588	Lamp5 Pax6	Lamp5 Egln3_1	1	2	down	Slc6a7
23_66.590	Lamp5 Pax6	Lamp5 Egln3_1	1	2	down	Itga11
23_66.591	Lamp5 Pax6	Lamp5 Egln3_1	1	2	down	Slc20a1
23_66.592	Lamp5 Pax6	Lamp5 Egln3_1	1	2	down	Zfp827
23_66.593	Lamp5 Pax6	Lamp5 Egln3_1	1	2	down	Rgs9
23_66.596	Lamp5 Pax6	Lamp5 Egln3_1	1	2	down	Ppfibp1
23_66.598	Lamp5 Pax6	Lamp5 Egln3_1	1	2	down	Asap2
23_66.599	Lamp5 Pax6	Lamp5 Egln3_1	1	2	down	Myl4
23_66.601	Lamp5 Pax6	Lamp5 Egln3_1	1	2	down	Spon1
23_66.604	Lamp5 Pax6	Lamp5 Egln3_1	1	2	down	Rbpj
23_66.608	Lamp5 Pax6	Lamp5 Egln3_1	1	2	down	Phka2
23_66.609	Lamp5 Pax6	Lamp5 Egln3_1	1	2	down	Akap5
23_66.610	Lamp5 Pax6	Lamp5 Egln3_1	1	2	down	Actn2
23_66.612	Lamp5 Pax6	Lamp5 Egln3_1	1	2	down	Mtcl1
23_66.617	Lamp5 Pax6	Lamp5 Egln3_1	1	2	down	Plat
23_66.618	Lamp5 Pax6	Lamp5 Egln3_1	1	2	down	Rras2
23_66.620	Lamp5 Pax6	Lamp5 Egln3_1	1	2	down	Glt8d2
23_66.621	Lamp5 Pax6	Lamp5 Egln3_1	1	2	down	Prr7
23_66.623	Lamp5 Pax6	Lamp5 Egln3_1	1	2	down	Wwc1
23_66.624	Lamp5 Pax6	Lamp5 Egln3_1	1	2	down	Add3
23_66.625	Lamp5 Pax6	Lamp5 Egln3_1	1	2	down	Rgs20
23_66.626	Lamp5 Pax6	Lamp5 Egln3_1	1	2	down	Rnd1
23_66.630	Lamp5 Pax6	Lamp5 Egln3_1	1	2	down	Whrn
23_66.631	Lamp5 Pax6	Lamp5 Egln3_1	1	2	down	Tnfrsf19
23_66.632	Lamp5 Pax6	Lamp5 Egln3_1	1	2	down	Ankrd28
23_66.634	Lamp5 Pax6	Lamp5 Egln3_1	1	2	down	Rasa3
23_66.637	Lamp5 Pax6	Lamp5 Egln3_1	1	2	down	Cdc42ep3
23_66.638	Lamp5 Pax6	Lamp5 Egln3_1	1	2	down	Fbxo32
23_66.642	Lamp5 Pax6	Lamp5 Egln3_1	1	2	down	5031439G07Rik
23_66.643	Lamp5 Pax6	Lamp5 Egln3_1	1	2	down	Cntn2
23_66.644	Lamp5 Pax6	Lamp5 Egln3_1	1	2	down	C230057M02Rik
23_66.647	Lamp5 Pax6	Lamp5 Egln3_1	1	2	down	Lrrc75a
23_66.648	Lamp5 Pax6	Lamp5 Egln3_1	1	2	down	Slc39a11
23_66.651	Lamp5 Pax6	Lamp5 Egln3_1	1	2	down	Fam198b
23_66.653	Lamp5 Pax6	Lamp5 Egln3_1	1	2	down	Fmn1
23_66.655	Lamp5 Pax6	Lamp5 Egln3_1	1	2	down	March11
23_66.656	Lamp5 Pax6	Lamp5 Egln3_1	1	2	down	Ubtd2
23_66.657	Lamp5 Pax6	Lamp5 Egln3_1	1	2	down	Slco3a1
23_66.659	Lamp5 Pax6	Lamp5 Egln3_1	1	2	down	Tm6sf1
23_66.660	Lamp5 Pax6	Lamp5 Egln3_1	1	2	down	Arhgap31
23_66.662	Lamp5 Pax6	Lamp5 Egln3_1	1	2	down	Traip
23_66.664	Lamp5 Pax6	Lamp5 Egln3_1	1	2	down	Bmp1
23_66.667	Lamp5 Pax6	Lamp5 Egln3_1	1	2	down	Prkg2
23_66.668	Lamp5 Pax6	Lamp5 Egln3_1	1	2	down	Chrm2
23_66.669	Lamp5 Pax6	Lamp5 Egln3_1	1	2	down	Wnt9a
23_66.671	Lamp5 Pax6	Lamp5 Egln3_1	1	2	down	Creb3l2
23_66.672	Lamp5 Pax6	Lamp5 Egln3_1	1	2	down	Ypel2
23_66.673	Lamp5 Pax6	Lamp5 Egln3_1	1	2	down	Adamtsl1
23_66.678	Lamp5 Pax6	Lamp5 Egln3_1	1	2	down	Antxr1
23_66.683	Lamp5 Pax6	Lamp5 Egln3_1	1	2	down	Rgs6
23_66.684	Lamp5 Pax6	Lamp5 Egln3_1	1	2	down	Csmd2
23_66.685	Lamp5 Pax6	Lamp5 Egln3_1	1	2	down	Sept11
23_66.686	Lamp5 Pax6	Lamp5 Egln3_1	1	2	down	Gria3
23_66.687	Lamp5 Pax6	Lamp5 Egln3_1	1	2	down	Ptprt
23_66.688	Lamp5 Pax6	Lamp5 Egln3_1	1	2	down	Dlg1
23_66.689	Lamp5 Pax6	Lamp5 Egln3_1	1	2	down	Elavl2
23_66.690	Lamp5 Pax6	Lamp5 Egln3_1	1	2	down	Prickle2
23_66.693	Lamp5 Pax6	Lamp5 Egln3_1	1	2	down	Sipa1l1
23_66.696	Lamp5 Pax6	Lamp5 Egln3_1	1	2	down	Tnr
23_66.697	Lamp5 Pax6	Lamp5 Egln3_1	1	2	down	Wdr17
23_66.698	Lamp5 Pax6	Lamp5 Egln3_1	1	2	down	Miat
23_66.699	Lamp5 Pax6	Lamp5 Egln3_1	1	2	down	Rimbp2
23_66.700	Lamp5 Pax6	Lamp5 Egln3_1	1	2	down	Foxp1
23_66.701	Lamp5 Pax6	Lamp5 Egln3_1	1	2	down	Glp2r
23_66.702	Lamp5 Pax6	Lamp5 Egln3_1	1	2	down	Epha5
23_66.703	Lamp5 Pax6	Lamp5 Egln3_1	1	2	down	Fhod3
23_66.704	Lamp5 Pax6	Lamp5 Egln3_1	1	2	down	Dscaml1
23_66.705	Lamp5 Pax6	Lamp5 Egln3_1	1	2	down	Fam135b
23_66.706	Lamp5 Pax6	Lamp5 Egln3_1	1	2	down	Arhgap15
23_66.709	Lamp5 Pax6	Lamp5 Egln3_1	1	2	down	Sh3gl2
23_66.711	Lamp5 Pax6	Lamp5 Egln3_1	1	2	down	Ablim2
23_66.713	Lamp5 Pax6	Lamp5 Egln3_1	1	2	down	4933406I18Rik
23_66.715	Lamp5 Pax6	Lamp5 Egln3_1	1	2	down	Rmst
23_66.719	Lamp5 Pax6	Lamp5 Egln3_1	1	2	down	Ctdspl
23_66.720	Lamp5 Pax6	Lamp5 Egln3_1	1	2	down	Arap2
23_66.724	Lamp5 Pax6	Lamp5 Egln3_1	1	2	down	Gas7
23_66.725	Lamp5 Pax6	Lamp5 Egln3_1	1	2	down	Elmo1
23_66.726	Lamp5 Pax6	Lamp5 Egln3_1	1	2	down	Atp1a1
23_66.728	Lamp5 Pax6	Lamp5 Egln3_1	1	2	down	Ly6e
23_66.729	Lamp5 Pax6	Lamp5 Egln3_1	1	2	down	Tshz3
23_66.730	Lamp5 Pax6	Lamp5 Egln3_1	1	2	down	Syt7
23_66.731	Lamp5 Pax6	Lamp5 Egln3_1	1	2	down	Sorl1
23_66.732	Lamp5 Pax6	Lamp5 Egln3_1	1	2	down	Cyp46a1
23_66.733	Lamp5 Pax6	Lamp5 Egln3_1	1	2	down	Onecut2
23_66.734	Lamp5 Pax6	Lamp5 Egln3_1	1	2	down	Pdlim1
23_66.735	Lamp5 Pax6	Lamp5 Egln3_1	1	2	down	Nptxr
23_66.736	Lamp5 Pax6	Lamp5 Egln3_1	1	2	down	Ccnb1
23_66.737	Lamp5 Pax6	Lamp5 Egln3_1	1	2	down	Klhl3
23_66.738	Lamp5 Pax6	Lamp5 Egln3_1	1	2	down	Cwh43
23_66.739	Lamp5 Pax6	Lamp5 Egln3_1	1	2	down	Kcnf1
23_66.740	Lamp5 Pax6	Lamp5 Egln3_1	1	2	down	Enc1
23_66.741	Lamp5 Pax6	Lamp5 Egln3_1	1	2	down	Diras2
23_66.744	Lamp5 Pax6	Lamp5 Egln3_1	1	2	down	Pgbd5
23_66.746	Lamp5 Pax6	Lamp5 Egln3_1	1	2	down	Nek10
23_66.748	Lamp5 Pax6	Lamp5 Egln3_1	1	2	down	Wnk2
23_66.750	Lamp5 Pax6	Lamp5 Egln3_1	1	2	down	Ak4
23_66.751	Lamp5 Pax6	Lamp5 Egln3_1	1	2	down	Plk2
23_66.754	Lamp5 Pax6	Lamp5 Egln3_1	1	2	down	Fndc9
23_66.755	Lamp5 Pax6	Lamp5 Egln3_1	1	2	down	Shisa4
23_66.759	Lamp5 Pax6	Lamp5 Egln3_1	1	2	down	Msmo1
23_66.760	Lamp5 Pax6	Lamp5 Egln3_1	1	2	down	Hlf
23_66.761	Lamp5 Pax6	Lamp5 Egln3_1	1	2	down	Pitpnm2
23_66.762	Lamp5 Pax6	Lamp5 Egln3_1	1	2	down	Zfp462
23_66.766	Lamp5 Pax6	Lamp5 Egln3_1	1	2	down	Cacna1i
23_66.770	Lamp5 Pax6	Lamp5 Egln3_1	1	2	down	Mkx
23_66.773	Lamp5 Pax6	Lamp5 Egln3_1	1	2	down	Abcc4
23_66.776	Lamp5 Pax6	Lamp5 Egln3_1	1	2	down	Tmem158
23_66.778	Lamp5 Pax6	Lamp5 Egln3_1	1	2	down	Abca8b
23_66.782	Lamp5 Pax6	Lamp5 Egln3_1	1	2	down	Pgm2l1
23_66.784	Lamp5 Pax6	Lamp5 Egln3_1	1	2	down	B3galt2
23_66.787	Lamp5 Pax6	Lamp5 Egln3_1	1	2	down	Mei1
23_66.788	Lamp5 Pax6	Lamp5 Egln3_1	1	2	down	Arhgef28
23_66.789	Lamp5 Pax6	Lamp5 Egln3_1	1	2	down	Dnajc21
23_66.793	Lamp5 Pax6	Lamp5 Egln3_1	1	2	down	Necab3
23_66.802	Lamp5 Pax6	Lamp5 Egln3_1	1	2	down	Ripk2
23_66.804	Lamp5 Pax6	Lamp5 Egln3_1	1	2	down	Vat1l
23_66.805	Lamp5 Pax6	Lamp5 Egln3_1	1	2	down	Pigk
23_66.812	Lamp5 Pax6	Lamp5 Egln3_1	1	2	down	Csad
23_66.814	Lamp5 Pax6	Lamp5 Egln3_1	1	2	down	Map2k6
23_66.815	Lamp5 Pax6	Lamp5 Egln3_1	1	2	down	Kcnj9
23_66.816	Lamp5 Pax6	Lamp5 Egln3_1	1	2	down	Atp8b1
23_66.817	Lamp5 Pax6	Lamp5 Egln3_1	1	2	down	Lpcat4
23_66.819	Lamp5 Pax6	Lamp5 Egln3_1	1	2	down	Slc1a1
23_66.822	Lamp5 Pax6	Lamp5 Egln3_1	1	2	down	B2m
23_66.828	Lamp5 Pax6	Lamp5 Egln3_1	1	2	down	Ttyh1
23_66.831	Lamp5 Pax6	Lamp5 Egln3_1	1	2	down	Cdh22
23_66.835	Lamp5 Pax6	Lamp5 Egln3_1	1	2	down	Sox4
23_66.838	Lamp5 Pax6	Lamp5 Egln3_1	1	2	down	Zmym1
23_66.839	Lamp5 Pax6	Lamp5 Egln3_1	1	2	down	Orai2
23_66.845	Lamp5 Pax6	Lamp5 Egln3_1	1	2	down	Cyb5a
23_66.852	Lamp5 Pax6	Lamp5 Egln3_1	1	2	down	Dhcr24
23_66.853	Lamp5 Pax6	Lamp5 Egln3_1	1	2	down	Jph1
23_66.855	Lamp5 Pax6	Lamp5 Egln3_1	1	2	down	Pag1
23_66.858	Lamp5 Pax6	Lamp5 Egln3_1	1	2	down	P2rx7
23_66.859	Lamp5 Pax6	Lamp5 Egln3_1	1	2	down	Efnb2
23_66.864	Lamp5 Pax6	Lamp5 Egln3_1	1	2	down	Rgl1
23_66.875	Lamp5 Pax6	Lamp5 Egln3_1	1	2	down	Ptchd1
23_66.878	Lamp5 Pax6	Lamp5 Egln3_1	1	2	down	Sh3bp5
23_66.879	Lamp5 Pax6	Lamp5 Egln3_1	1	2	down	Heg1
23_66.880	Lamp5 Pax6	Lamp5 Egln3_1	1	2	down	Trps1
23_66.882	Lamp5 Pax6	Lamp5 Egln3_1	1	2	down	Fxyd5
23_66.889	Lamp5 Pax6	Lamp5 Egln3_1	1	2	down	Sema3a
23_66.893	Lamp5 Pax6	Lamp5 Egln3_1	1	2	down	Pls1
23_66.898	Lamp5 Pax6	Lamp5 Egln3_1	1	2	down	Myo1d
23_66.901	Lamp5 Pax6	Lamp5 Egln3_1	1	2	down	Fstl1
23_66.902	Lamp5 Pax6	Lamp5 Egln3_1	1	2	down	Kcna1
23_66.916	Lamp5 Pax6	Lamp5 Egln3_1	1	2	down	Ldlr
23_66.919	Lamp5 Pax6	Lamp5 Egln3_1	1	2	down	Vgll4
23_66.920	Lamp5 Pax6	Lamp5 Egln3_1	1	2	down	Lztr1
23_66.926	Lamp5 Pax6	Lamp5 Egln3_1	1	2	down	Tox
23_66.928	Lamp5 Pax6	Lamp5 Egln3_1	1	2	down	Mitf
23_66.929	Lamp5 Pax6	Lamp5 Egln3_1	1	2	down	Kctd6
23_66.931	Lamp5 Pax6	Lamp5 Egln3_1	1	2	down	Fndc3b
23_66.933	Lamp5 Pax6	Lamp5 Egln3_1	1	2	down	Thsd4
23_66.935	Lamp5 Pax6	Lamp5 Egln3_1	1	2	down	Dusp15
23_66.941	Lamp5 Pax6	Lamp5 Egln3_1	1	2	down	Ap3b1
23_66.942	Lamp5 Pax6	Lamp5 Egln3_1	1	2	down	Kcnk13
23_66.943	Lamp5 Pax6	Lamp5 Egln3_1	1	2	down	Ccnyl1
23_66.951	Lamp5 Pax6	Lamp5 Egln3_1	1	2	down	Ephb2
23_66.960	Lamp5 Pax6	Lamp5 Egln3_1	1	2	down	Sccpdh
23_66.963	Lamp5 Pax6	Lamp5 Egln3_1	1	2	down	Slc25a42
23_66.965	Lamp5 Pax6	Lamp5 Egln3_1	1	2	down	Bbs9
23_66.978	Lamp5 Pax6	Lamp5 Egln3_1	1	2	down	Greb1l
23_66.982	Lamp5 Pax6	Lamp5 Egln3_1	1	2	down	Sfxn5
23_66.985	Lamp5 Pax6	Lamp5 Egln3_1	1	2	down	Itga8
23_66.988	Lamp5 Pax6	Lamp5 Egln3_1	1	2	down	Plekho1
23_66.994	Lamp5 Pax6	Lamp5 Egln3_1	1	2	down	Tgfbr1
23_66.999	Lamp5 Pax6	Lamp5 Egln3_1	1	2	down	Aldh2
23_66.1007	Lamp5 Pax6	Lamp5 Egln3_1	1	2	down	Hkdc1
23_66.1014	Lamp5 Pax6	Lamp5 Egln3_1	1	2	down	Lifr
23_66.1023	Lamp5 Pax6	Lamp5 Egln3_1	1	2	down	Gsg1l
23_67.1	Lamp5 Pax6	Lamp5 Egln3_1	1	2	up	Vip
23_67.2	Lamp5 Pax6	Lamp5 Egln3_1	1	2	up	Npas3
23_67.3	Lamp5 Pax6	Lamp5 Egln3_1	1	2	up	Kcnip1
23_67.4	Lamp5 Pax6	Lamp5 Egln3_1	1	2	up	Crh
23_67.5	Lamp5 Pax6	Lamp5 Egln3_1	1	2	up	Tac2
23_67.6	Lamp5 Pax6	Lamp5 Egln3_1	1	2	up	Igf1
23_67.7	Lamp5 Pax6	Lamp5 Egln3_1	1	2	up	Zfp536
23_67.8	Lamp5 Pax6	Lamp5 Egln3_1	1	2	up	Kcnmb2
23_67.9	Lamp5 Pax6	Lamp5 Egln3_1	1	2	up	Dlx6os1
23_67.10	Lamp5 Pax6	Lamp5 Egln3_1	1	2	up	Gad1
23_67.11	Lamp5 Pax6	Lamp5 Egln3_1	1	2	up	Ptprz1
23_67.12	Lamp5 Pax6	Lamp5 Egln3_1	1	2	up	Igsf3
23_67.13	Lamp5 Pax6	Lamp5 Egln3_1	1	2	up	Htr2c
23_67.14	Lamp5 Pax6	Lamp5 Egln3_1	1	2	up	Fstl5
23_67.15	Lamp5 Pax6	Lamp5 Egln3_1	1	2	up	Gpc6
23_67.16	Lamp5 Pax6	Lamp5 Egln3_1	1	2	up	Cntn6
23_67.17	Lamp5 Pax6	Lamp5 Egln3_1	1	2	up	Nkain3
23_67.18	Lamp5 Pax6	Lamp5 Egln3_1	1	2	up	Sema3c
23_67.19	Lamp5 Pax6	Lamp5 Egln3_1	1	2	up	Adarb2
23_67.20	Lamp5 Pax6	Lamp5 Egln3_1	1	2	up	Cxcl14
23_67.21	Lamp5 Pax6	Lamp5 Egln3_1	1	2	up	Prox1
23_67.22	Lamp5 Pax6	Lamp5 Egln3_1	1	2	up	Maf
23_67.23	Lamp5 Pax6	Lamp5 Egln3_1	1	2	up	Slc6a1
23_67.24	Lamp5 Pax6	Lamp5 Egln3_1	1	2	up	Egfem1
23_67.25	Lamp5 Pax6	Lamp5 Egln3_1	1	2	up	Btbd11
23_67.26	Lamp5 Pax6	Lamp5 Egln3_1	1	2	up	Kit
23_67.27	Lamp5 Pax6	Lamp5 Egln3_1	1	2	up	Gad2
23_67.28	Lamp5 Pax6	Lamp5 Egln3_1	1	2	up	Vwc2l
23_67.29	Lamp5 Pax6	Lamp5 Egln3_1	1	2	up	Htr4
23_67.30	Lamp5 Pax6	Lamp5 Egln3_1	1	2	up	Grik1
23_67.31	Lamp5 Pax6	Lamp5 Egln3_1	1	2	up	Egfr
23_67.32	Lamp5 Pax6	Lamp5 Egln3_1	1	2	up	Adam12
23_67.33	Lamp5 Pax6	Lamp5 Egln3_1	1	2	up	Alk
23_67.34	Lamp5 Pax6	Lamp5 Egln3_1	1	2	up	Cpne2
23_67.35	Lamp5 Pax6	Lamp5 Egln3_1	1	2	up	Slc32a1
23_67.36	Lamp5 Pax6	Lamp5 Egln3_1	1	2	up	Cp
23_67.37	Lamp5 Pax6	Lamp5 Egln3_1	1	2	up	Ust
23_67.38	Lamp5 Pax6	Lamp5 Egln3_1	1	2	up	Pcdh8
23_67.39	Lamp5 Pax6	Lamp5 Egln3_1	1	2	up	Shisa6
23_67.40	Lamp5 Pax6	Lamp5 Egln3_1	1	2	up	Nhs
23_67.41	Lamp5 Pax6	Lamp5 Egln3_1	1	2	up	Dock10
23_67.42	Lamp5 Pax6	Lamp5 Egln3_1	1	2	up	Cdh20
23_67.43	Lamp5 Pax6	Lamp5 Egln3_1	1	2	up	Ptpro
23_67.44	Lamp5 Pax6	Lamp5 Egln3_1	1	2	up	Trpc7
23_67.45	Lamp5 Pax6	Lamp5 Egln3_1	1	2	up	Sema6a
23_67.46	Lamp5 Pax6	Lamp5 Egln3_1	1	2	up	Mtss1
23_67.47	Lamp5 Pax6	Lamp5 Egln3_1	1	2	up	Adcy8
23_67.48	Lamp5 Pax6	Lamp5 Egln3_1	1	2	up	Erbb4
23_67.49	Lamp5 Pax6	Lamp5 Egln3_1	1	2	up	Synpr
23_67.50	Lamp5 Pax6	Lamp5 Egln3_1	1	2	up	Galntl6
23_67.51	Lamp5 Pax6	Lamp5 Egln3_1	1	2	up	Rbms3
23_67.52	Lamp5 Pax6	Lamp5 Egln3_1	1	2	up	Lypd1
23_67.53	Lamp5 Pax6	Lamp5 Egln3_1	1	2	up	Elfn1
23_67.54	Lamp5 Pax6	Lamp5 Egln3_1	1	2	up	Dlx1
23_67.55	Lamp5 Pax6	Lamp5 Egln3_1	1	2	up	Nr2f2
23_67.56	Lamp5 Pax6	Lamp5 Egln3_1	1	2	up	Fam19a2
23_67.57	Lamp5 Pax6	Lamp5 Egln3_1	1	2	up	Dlx1as
23_67.58	Lamp5 Pax6	Lamp5 Egln3_1	1	2	up	Glra2
23_67.59	Lamp5 Pax6	Lamp5 Egln3_1	1	2	up	Zcchc12
23_67.60	Lamp5 Pax6	Lamp5 Egln3_1	1	2	up	Kif26b
23_67.61	Lamp5 Pax6	Lamp5 Egln3_1	1	2	up	Thsd7a
23_67.62	Lamp5 Pax6	Lamp5 Egln3_1	1	2	up	Sncaip
23_67.63	Lamp5 Pax6	Lamp5 Egln3_1	1	2	up	Scn9a
23_67.64	Lamp5 Pax6	Lamp5 Egln3_1	1	2	up	Pard3
23_67.65	Lamp5 Pax6	Lamp5 Egln3_1	1	2	up	Trpc3
23_67.66	Lamp5 Pax6	Lamp5 Egln3_1	1	2	up	Grpr
23_67.67	Lamp5 Pax6	Lamp5 Egln3_1	1	2	up	Rspo1
23_67.68	Lamp5 Pax6	Lamp5 Egln3_1	1	2	up	Zmat4
23_67.69	Lamp5 Pax6	Lamp5 Egln3_1	1	2	up	Spock3
23_67.70	Lamp5 Pax6	Lamp5 Egln3_1	1	2	up	Arl4c
23_67.71	Lamp5 Pax6	Lamp5 Egln3_1	1	2	up	Pdzrn4
23_67.72	Lamp5 Pax6	Lamp5 Egln3_1	1	2	up	Nrip3
23_67.73	Lamp5 Pax6	Lamp5 Egln3_1	1	2	up	Pnoc
23_67.74	Lamp5 Pax6	Lamp5 Egln3_1	1	2	up	Sytl5
23_67.75	Lamp5 Pax6	Lamp5 Egln3_1	1	2	up	Snrpn
23_67.76	Lamp5 Pax6	Lamp5 Egln3_1	1	2	up	Ankrd55
23_67.77	Lamp5 Pax6	Lamp5 Egln3_1	1	2	up	Htra1
23_67.78	Lamp5 Pax6	Lamp5 Egln3_1	1	2	up	Amotl1
23_67.79	Lamp5 Pax6	Lamp5 Egln3_1	1	2	up	Zeb1
23_67.80	Lamp5 Pax6	Lamp5 Egln3_1	1	2	up	Pcdh19
23_67.81	Lamp5 Pax6	Lamp5 Egln3_1	1	2	up	Pld5
23_67.82	Lamp5 Pax6	Lamp5 Egln3_1	1	2	up	Arhgap12
23_67.83	Lamp5 Pax6	Lamp5 Egln3_1	1	2	up	Slc5a7
23_67.84	Lamp5 Pax6	Lamp5 Egln3_1	1	2	up	Chat
23_67.85	Lamp5 Pax6	Lamp5 Egln3_1	1	2	up	Crlf1
23_67.86	Lamp5 Pax6	Lamp5 Egln3_1	1	2	up	Rgs10
23_67.87	Lamp5 Pax6	Lamp5 Egln3_1	1	2	up	Ap1s2
23_67.88	Lamp5 Pax6	Lamp5 Egln3_1	1	2	up	Rab3b
23_67.89	Lamp5 Pax6	Lamp5 Egln3_1	1	2	up	Scn7a
23_67.90	Lamp5 Pax6	Lamp5 Egln3_1	1	2	up	Cacng5
23_67.91	Lamp5 Pax6	Lamp5 Egln3_1	1	2	up	Cntnap5b
23_67.92	Lamp5 Pax6	Lamp5 Egln3_1	1	2	up	Dpf3
23_67.93	Lamp5 Pax6	Lamp5 Egln3_1	1	2	up	Marcksl1
23_67.94	Lamp5 Pax6	Lamp5 Egln3_1	1	2	up	Rpp25
23_67.95	Lamp5 Pax6	Lamp5 Egln3_1	1	2	up	Pcdh18
23_67.96	Lamp5 Pax6	Lamp5 Egln3_1	1	2	up	Arx
23_67.97	Lamp5 Pax6	Lamp5 Egln3_1	1	2	up	Rcan2
23_67.98	Lamp5 Pax6	Lamp5 Egln3_1	1	2	up	Tpbg
23_67.99	Lamp5 Pax6	Lamp5 Egln3_1	1	2	up	Sox2
23_67.100	Lamp5 Pax6	Lamp5 Egln3_1	1	2	up	Ptchd4
23_67.101	Lamp5 Pax6	Lamp5 Egln3_1	1	2	up	Map3k1
23_67.102	Lamp5 Pax6	Lamp5 Egln3_1	1	2	up	Stat5b
23_67.103	Lamp5 Pax6	Lamp5 Egln3_1	1	2	up	Gng7
23_67.104	Lamp5 Pax6	Lamp5 Egln3_1	1	2	up	Fgf1
23_67.105	Lamp5 Pax6	Lamp5 Egln3_1	1	2	up	Rxfp1
23_67.106	Lamp5 Pax6	Lamp5 Egln3_1	1	2	up	Pthlh
23_67.107	Lamp5 Pax6	Lamp5 Egln3_1	1	2	up	Cd63
23_67.108	Lamp5 Pax6	Lamp5 Egln3_1	1	2	up	Asic4
23_67.109	Lamp5 Pax6	Lamp5 Egln3_1	1	2	up	Hsd11b1
23_67.110	Lamp5 Pax6	Lamp5 Egln3_1	1	2	up	4930509J09Rik
23_67.111	Lamp5 Pax6	Lamp5 Egln3_1	1	2	up	G0s2
23_67.112	Lamp5 Pax6	Lamp5 Egln3_1	1	2	up	Nckap5
23_67.113	Lamp5 Pax6	Lamp5 Egln3_1	1	2	up	Id4
23_67.114	Lamp5 Pax6	Lamp5 Egln3_1	1	2	up	Sema5a
23_67.115	Lamp5 Pax6	Lamp5 Egln3_1	1	2	up	Dpysl5
23_67.116	Lamp5 Pax6	Lamp5 Egln3_1	1	2	up	Wnt7a
23_67.117	Lamp5 Pax6	Lamp5 Egln3_1	1	2	up	Abat
23_67.118	Lamp5 Pax6	Lamp5 Egln3_1	1	2	up	Igfbp5
23_67.119	Lamp5 Pax6	Lamp5 Egln3_1	1	2	up	Fat4
23_67.120	Lamp5 Pax6	Lamp5 Egln3_1	1	2	up	Vav2
23_67.121	Lamp5 Pax6	Lamp5 Egln3_1	1	2	up	Dlx2
23_67.122	Lamp5 Pax6	Lamp5 Egln3_1	1	2	up	Hcrtr2
23_67.123	Lamp5 Pax6	Lamp5 Egln3_1	1	2	up	Atp1b2
23_67.124	Lamp5 Pax6	Lamp5 Egln3_1	1	2	up	Dock11
23_67.125	Lamp5 Pax6	Lamp5 Egln3_1	1	2	up	Kctd12
23_67.126	Lamp5 Pax6	Lamp5 Egln3_1	1	2	up	Klhl13
23_67.127	Lamp5 Pax6	Lamp5 Egln3_1	1	2	up	Phka1
23_67.128	Lamp5 Pax6	Lamp5 Egln3_1	1	2	up	Lpp
23_67.129	Lamp5 Pax6	Lamp5 Egln3_1	1	2	up	Dusp10
23_67.130	Lamp5 Pax6	Lamp5 Egln3_1	1	2	up	Npas1
23_67.131	Lamp5 Pax6	Lamp5 Egln3_1	1	2	up	Col26a1
23_67.132	Lamp5 Pax6	Lamp5 Egln3_1	1	2	up	Ppfia4
23_67.133	Lamp5 Pax6	Lamp5 Egln3_1	1	2	up	Parm1
23_67.134	Lamp5 Pax6	Lamp5 Egln3_1	1	2	up	Cxxc4
23_67.135	Lamp5 Pax6	Lamp5 Egln3_1	1	2	up	Vwc2
23_67.136	Lamp5 Pax6	Lamp5 Egln3_1	1	2	up	Gfpt2
23_67.137	Lamp5 Pax6	Lamp5 Egln3_1	1	2	up	Rcan3
23_67.138	Lamp5 Pax6	Lamp5 Egln3_1	1	2	up	Rnd3
23_67.139	Lamp5 Pax6	Lamp5 Egln3_1	1	2	up	A330008L17Rik
23_67.140	Lamp5 Pax6	Lamp5 Egln3_1	1	2	up	Kirrel3
23_67.141	Lamp5 Pax6	Lamp5 Egln3_1	1	2	up	Slc24a3
23_67.142	Lamp5 Pax6	Lamp5 Egln3_1	1	2	up	Sez6
23_67.143	Lamp5 Pax6	Lamp5 Egln3_1	1	2	up	Limch1
23_67.144	Lamp5 Pax6	Lamp5 Egln3_1	1	2	up	Ubash3b
23_67.145	Lamp5 Pax6	Lamp5 Egln3_1	1	2	up	C1qtnf4
23_67.146	Lamp5 Pax6	Lamp5 Egln3_1	1	2	up	Rab3c
23_67.147	Lamp5 Pax6	Lamp5 Egln3_1	1	2	up	Dner
23_67.148	Lamp5 Pax6	Lamp5 Egln3_1	1	2	up	Vstm2l
23_67.149	Lamp5 Pax6	Lamp5 Egln3_1	1	2	up	C530008M17Rik
23_67.150	Lamp5 Pax6	Lamp5 Egln3_1	1	2	up	Sh3gl3
23_67.151	Lamp5 Pax6	Lamp5 Egln3_1	1	2	up	Gpr176
23_67.152	Lamp5 Pax6	Lamp5 Egln3_1	1	2	up	Rnf144b
23_67.153	Lamp5 Pax6	Lamp5 Egln3_1	1	2	up	Cbln2
23_67.154	Lamp5 Pax6	Lamp5 Egln3_1	1	2	up	Tmem117
23_67.156	Lamp5 Pax6	Lamp5 Egln3_1	1	2	up	Sorcs2
23_67.157	Lamp5 Pax6	Lamp5 Egln3_1	1	2	up	Pde1c
23_67.158	Lamp5 Pax6	Lamp5 Egln3_1	1	2	up	Cacng4
23_67.159	Lamp5 Pax6	Lamp5 Egln3_1	1	2	up	D030055H07Rik
23_67.160	Lamp5 Pax6	Lamp5 Egln3_1	1	2	up	Camk2n2
23_67.161	Lamp5 Pax6	Lamp5 Egln3_1	1	2	up	Kif6
23_67.162	Lamp5 Pax6	Lamp5 Egln3_1	1	2	up	Htr3a
23_67.163	Lamp5 Pax6	Lamp5 Egln3_1	1	2	up	Grin3a
23_67.164	Lamp5 Pax6	Lamp5 Egln3_1	1	2	up	Syt6
23_67.165	Lamp5 Pax6	Lamp5 Egln3_1	1	2	up	Kirrel
23_67.166	Lamp5 Pax6	Lamp5 Egln3_1	1	2	up	Pacsin2
23_67.167	Lamp5 Pax6	Lamp5 Egln3_1	1	2	up	Htr7
23_67.168	Lamp5 Pax6	Lamp5 Egln3_1	1	2	up	Klf3
23_67.169	Lamp5 Pax6	Lamp5 Egln3_1	1	2	up	Enho
23_67.170	Lamp5 Pax6	Lamp5 Egln3_1	1	2	up	Car4
23_67.171	Lamp5 Pax6	Lamp5 Egln3_1	1	2	up	Wnt5b
23_67.172	Lamp5 Pax6	Lamp5 Egln3_1	1	2	up	Lgi2
23_67.173	Lamp5 Pax6	Lamp5 Egln3_1	1	2	up	Rassf3
23_67.174	Lamp5 Pax6	Lamp5 Egln3_1	1	2	up	Lima1
23_67.175	Lamp5 Pax6	Lamp5 Egln3_1	1	2	up	Wnt5a
23_67.176	Lamp5 Pax6	Lamp5 Egln3_1	1	2	up	Sulf2
23_67.177	Lamp5 Pax6	Lamp5 Egln3_1	1	2	up	Scml4
23_67.178	Lamp5 Pax6	Lamp5 Egln3_1	1	2	up	Frmd4b
23_67.179	Lamp5 Pax6	Lamp5 Egln3_1	1	2	up	Col15a1
23_67.180	Lamp5 Pax6	Lamp5 Egln3_1	1	2	up	Tbc1d4
23_67.181	Lamp5 Pax6	Lamp5 Egln3_1	1	2	up	Reln
23_67.182	Lamp5 Pax6	Lamp5 Egln3_1	1	2	up	Zbtb20
23_67.183	Lamp5 Pax6	Lamp5 Egln3_1	1	2	up	Svil
23_67.184	Lamp5 Pax6	Lamp5 Egln3_1	1	2	up	Fam184b
23_67.185	Lamp5 Pax6	Lamp5 Egln3_1	1	2	up	Afap1
23_67.187	Lamp5 Pax6	Lamp5 Egln3_1	1	2	up	Soga1
23_67.188	Lamp5 Pax6	Lamp5 Egln3_1	1	2	down	Satb2
23_67.189	Lamp5 Pax6	Lamp5 Egln3_1	1	2	down	Pde1a
23_67.190	Lamp5 Pax6	Lamp5 Egln3_1	1	2	down	C1ql3
23_67.191	Lamp5 Pax6	Lamp5 Egln3_1	1	2	down	Ak5
23_67.192	Lamp5 Pax6	Lamp5 Egln3_1	1	2	down	Csgalnact1
23_67.193	Lamp5 Pax6	Lamp5 Egln3_1	1	2	down	Col6a1
23_67.194	Lamp5 Pax6	Lamp5 Egln3_1	1	2	down	Igsf21
23_67.195	Lamp5 Pax6	Lamp5 Egln3_1	1	2	down	Bcl11a
23_67.196	Lamp5 Pax6	Lamp5 Egln3_1	1	2	down	Rapgef5
23_67.197	Lamp5 Pax6	Lamp5 Egln3_1	1	2	down	Slc30a3
23_67.198	Lamp5 Pax6	Lamp5 Egln3_1	1	2	down	St6galnac5
23_67.199	Lamp5 Pax6	Lamp5 Egln3_1	1	2	down	Grm3
23_67.200	Lamp5 Pax6	Lamp5 Egln3_1	1	2	down	Sgcd
23_67.201	Lamp5 Pax6	Lamp5 Egln3_1	1	2	down	Sv2b
23_67.202	Lamp5 Pax6	Lamp5 Egln3_1	1	2	down	Sulf1
23_67.203	Lamp5 Pax6	Lamp5 Egln3_1	1	2	down	Ano3
23_67.204	Lamp5 Pax6	Lamp5 Egln3_1	1	2	down	Slc26a4
23_67.205	Lamp5 Pax6	Lamp5 Egln3_1	1	2	down	Itpr1
23_67.206	Lamp5 Pax6	Lamp5 Egln3_1	1	2	down	Rasl10a
23_67.207	Lamp5 Pax6	Lamp5 Egln3_1	1	2	down	Bmpr1b
23_67.208	Lamp5 Pax6	Lamp5 Egln3_1	1	2	down	Ptprk
23_67.209	Lamp5 Pax6	Lamp5 Egln3_1	1	2	down	Neurod6
23_67.210	Lamp5 Pax6	Lamp5 Egln3_1	1	2	down	Nrn1
23_67.211	Lamp5 Pax6	Lamp5 Egln3_1	1	2	down	Slc17a7
23_67.212	Lamp5 Pax6	Lamp5 Egln3_1	1	2	down	Cdh9
23_67.213	Lamp5 Pax6	Lamp5 Egln3_1	1	2	down	Atp2b4
23_67.214	Lamp5 Pax6	Lamp5 Egln3_1	1	2	down	Rasgrp1
23_67.215	Lamp5 Pax6	Lamp5 Egln3_1	1	2	down	Cap2
23_67.216	Lamp5 Pax6	Lamp5 Egln3_1	1	2	down	Pbx1
23_67.217	Lamp5 Pax6	Lamp5 Egln3_1	1	2	down	Plekha2
23_67.218	Lamp5 Pax6	Lamp5 Egln3_1	1	2	down	Ntng2
23_67.219	Lamp5 Pax6	Lamp5 Egln3_1	1	2	down	Ptk2b
23_67.220	Lamp5 Pax6	Lamp5 Egln3_1	1	2	down	Chrm2
23_67.221	Lamp5 Pax6	Lamp5 Egln3_1	1	2	down	Fhl2
23_67.222	Lamp5 Pax6	Lamp5 Egln3_1	1	2	down	Ankrd33b
23_67.223	Lamp5 Pax6	Lamp5 Egln3_1	1	2	down	Rtn4r
23_67.224	Lamp5 Pax6	Lamp5 Egln3_1	1	2	down	Gda
23_67.225	Lamp5 Pax6	Lamp5 Egln3_1	1	2	down	Rasgef1b
23_67.226	Lamp5 Pax6	Lamp5 Egln3_1	1	2	down	Cacng3
23_67.227	Lamp5 Pax6	Lamp5 Egln3_1	1	2	down	Rspo2
23_67.228	Lamp5 Pax6	Lamp5 Egln3_1	1	2	down	Cpne5
23_67.229	Lamp5 Pax6	Lamp5 Egln3_1	1	2	down	Wipf3
23_67.230	Lamp5 Pax6	Lamp5 Egln3_1	1	2	down	9530059O14Rik
23_67.231	Lamp5 Pax6	Lamp5 Egln3_1	1	2	down	Slc24a4
23_67.232	Lamp5 Pax6	Lamp5 Egln3_1	1	2	down	Spon1
23_67.233	Lamp5 Pax6	Lamp5 Egln3_1	1	2	down	Efna5
23_67.234	Lamp5 Pax6	Lamp5 Egln3_1	1	2	down	Nrp1
23_67.235	Lamp5 Pax6	Lamp5 Egln3_1	1	2	down	Dpy19l1
23_67.236	Lamp5 Pax6	Lamp5 Egln3_1	1	2	down	Runx2
23_67.237	Lamp5 Pax6	Lamp5 Egln3_1	1	2	down	Kcnmb4
23_67.238	Lamp5 Pax6	Lamp5 Egln3_1	1	2	down	Rtn4rl1
23_67.239	Lamp5 Pax6	Lamp5 Egln3_1	1	2	down	Gfra2
23_67.240	Lamp5 Pax6	Lamp5 Egln3_1	1	2	down	Itpka
23_67.241	Lamp5 Pax6	Lamp5 Egln3_1	1	2	down	Ptpru
23_67.242	Lamp5 Pax6	Lamp5 Egln3_1	1	2	down	Dok5
23_67.243	Lamp5 Pax6	Lamp5 Egln3_1	1	2	down	Kcnv1
23_67.244	Lamp5 Pax6	Lamp5 Egln3_1	1	2	down	Ociad2
23_67.245	Lamp5 Pax6	Lamp5 Egln3_1	1	2	down	Crtac1
23_67.246	Lamp5 Pax6	Lamp5 Egln3_1	1	2	down	Kcnip3
23_67.247	Lamp5 Pax6	Lamp5 Egln3_1	1	2	down	Mpped1
23_67.248	Lamp5 Pax6	Lamp5 Egln3_1	1	2	down	Antxr1
23_67.249	Lamp5 Pax6	Lamp5 Egln3_1	1	2	down	Pou6f2
23_67.250	Lamp5 Pax6	Lamp5 Egln3_1	1	2	down	Arhgap10
23_67.251	Lamp5 Pax6	Lamp5 Egln3_1	1	2	down	Cwh43
23_67.252	Lamp5 Pax6	Lamp5 Egln3_1	1	2	down	Lzts1
23_67.253	Lamp5 Pax6	Lamp5 Egln3_1	1	2	down	Lhfp
23_67.254	Lamp5 Pax6	Lamp5 Egln3_1	1	2	down	Prss12
23_67.255	Lamp5 Pax6	Lamp5 Egln3_1	1	2	down	Col25a1
23_67.256	Lamp5 Pax6	Lamp5 Egln3_1	1	2	down	Sema4a
23_67.257	Lamp5 Pax6	Lamp5 Egln3_1	1	2	down	Icam5
23_67.258	Lamp5 Pax6	Lamp5 Egln3_1	1	2	down	Xylt1
23_67.259	Lamp5 Pax6	Lamp5 Egln3_1	1	2	down	Mapk4
23_67.260	Lamp5 Pax6	Lamp5 Egln3_1	1	2	down	Inf2
23_67.261	Lamp5 Pax6	Lamp5 Egln3_1	1	2	down	Lin7a
23_67.262	Lamp5 Pax6	Lamp5 Egln3_1	1	2	down	Ildr2
23_67.263	Lamp5 Pax6	Lamp5 Egln3_1	1	2	down	Lix1
23_67.264	Lamp5 Pax6	Lamp5 Egln3_1	1	2	down	Tiam2
23_67.265	Lamp5 Pax6	Lamp5 Egln3_1	1	2	down	Frmd6
23_67.266	Lamp5 Pax6	Lamp5 Egln3_1	1	2	down	St6galnac3
23_67.267	Lamp5 Pax6	Lamp5 Egln3_1	1	2	down	Enpp2
23_67.268	Lamp5 Pax6	Lamp5 Egln3_1	1	2	down	Pdgfc
23_67.269	Lamp5 Pax6	Lamp5 Egln3_1	1	2	down	Aifm3
23_67.270	Lamp5 Pax6	Lamp5 Egln3_1	1	2	down	Tom1l1
23_67.271	Lamp5 Pax6	Lamp5 Egln3_1	1	2	down	Kcnt1
23_67.272	Lamp5 Pax6	Lamp5 Egln3_1	1	2	down	Snx7
23_67.273	Lamp5 Pax6	Lamp5 Egln3_1	1	2	down	Akap13
23_67.275	Lamp5 Pax6	Lamp5 Egln3_1	1	2	down	Blnk
23_67.276	Lamp5 Pax6	Lamp5 Egln3_1	1	2	down	Tmem132d
23_67.277	Lamp5 Pax6	Lamp5 Egln3_1	1	2	down	Nptx1
23_67.278	Lamp5 Pax6	Lamp5 Egln3_1	1	2	down	Tesc
23_67.279	Lamp5 Pax6	Lamp5 Egln3_1	1	2	down	Bmp3
23_67.280	Lamp5 Pax6	Lamp5 Egln3_1	1	2	down	Ipcef1
23_67.281	Lamp5 Pax6	Lamp5 Egln3_1	1	2	down	Igfbp6
23_67.282	Lamp5 Pax6	Lamp5 Egln3_1	1	2	down	Neurod2
23_67.283	Lamp5 Pax6	Lamp5 Egln3_1	1	2	down	Rprml
23_67.284	Lamp5 Pax6	Lamp5 Egln3_1	1	2	down	Bcl11b
23_67.285	Lamp5 Pax6	Lamp5 Egln3_1	1	2	down	2010300C02Rik
23_67.286	Lamp5 Pax6	Lamp5 Egln3_1	1	2	down	Brinp2
23_67.287	Lamp5 Pax6	Lamp5 Egln3_1	1	2	down	Robo3
23_67.288	Lamp5 Pax6	Lamp5 Egln3_1	1	2	down	Fam212b
23_67.289	Lamp5 Pax6	Lamp5 Egln3_1	1	2	down	Megf11
23_67.290	Lamp5 Pax6	Lamp5 Egln3_1	1	2	down	Lpar1
23_67.291	Lamp5 Pax6	Lamp5 Egln3_1	1	2	down	Smad3
23_67.292	Lamp5 Pax6	Lamp5 Egln3_1	1	2	down	Unc5d
23_67.293	Lamp5 Pax6	Lamp5 Egln3_1	1	2	down	Cd34
23_67.294	Lamp5 Pax6	Lamp5 Egln3_1	1	2	down	Fgf10
23_67.295	Lamp5 Pax6	Lamp5 Egln3_1	1	2	down	Chst11
23_67.296	Lamp5 Pax6	Lamp5 Egln3_1	1	2	down	Nnat
23_67.297	Lamp5 Pax6	Lamp5 Egln3_1	1	2	down	Syndig1
23_67.298	Lamp5 Pax6	Lamp5 Egln3_1	1	2	down	Arhgap25
23_67.299	Lamp5 Pax6	Lamp5 Egln3_1	1	2	down	Cryab
23_67.300	Lamp5 Pax6	Lamp5 Egln3_1	1	2	down	Serinc2
23_67.301	Lamp5 Pax6	Lamp5 Egln3_1	1	2	down	Ccbe1
23_67.302	Lamp5 Pax6	Lamp5 Egln3_1	1	2	down	Bdnf
23_67.303	Lamp5 Pax6	Lamp5 Egln3_1	1	2	down	Mast3
23_67.304	Lamp5 Pax6	Lamp5 Egln3_1	1	2	down	Tyro3
23_67.305	Lamp5 Pax6	Lamp5 Egln3_1	1	2	down	Mei1
23_67.306	Lamp5 Pax6	Lamp5 Egln3_1	1	2	down	Galnt9
23_67.307	Lamp5 Pax6	Lamp5 Egln3_1	1	2	down	Slit2
23_67.308	Lamp5 Pax6	Lamp5 Egln3_1	1	2	down	Lyzl4
23_67.309	Lamp5 Pax6	Lamp5 Egln3_1	1	2	down	Synpo
23_67.310	Lamp5 Pax6	Lamp5 Egln3_1	1	2	down	Zdhhc14
23_67.311	Lamp5 Pax6	Lamp5 Egln3_1	1	2	down	Meis2
23_67.312	Lamp5 Pax6	Lamp5 Egln3_1	1	2	down	Zmiz1os1
23_67.313	Lamp5 Pax6	Lamp5 Egln3_1	1	2	down	Zfp831
23_67.314	Lamp5 Pax6	Lamp5 Egln3_1	1	2	down	Adamts3
23_67.315	Lamp5 Pax6	Lamp5 Egln3_1	1	2	down	Oprm1
23_67.316	Lamp5 Pax6	Lamp5 Egln3_1	1	2	down	Man1c1
23_67.317	Lamp5 Pax6	Lamp5 Egln3_1	1	2	down	Matn2
23_67.318	Lamp5 Pax6	Lamp5 Egln3_1	1	2	down	Unc5a
23_67.319	Lamp5 Pax6	Lamp5 Egln3_1	1	2	down	Dusp14
23_67.320	Lamp5 Pax6	Lamp5 Egln3_1	1	2	down	Iqgap2
23_67.321	Lamp5 Pax6	Lamp5 Egln3_1	1	2	down	Lmo3
23_67.322	Lamp5 Pax6	Lamp5 Egln3_1	1	2	down	Sec14l2
23_67.323	Lamp5 Pax6	Lamp5 Egln3_1	1	2	down	Il34
23_67.324	Lamp5 Pax6	Lamp5 Egln3_1	1	2	down	Slit1
23_67.325	Lamp5 Pax6	Lamp5 Egln3_1	1	2	down	Fam105a
23_67.326	Lamp5 Pax6	Lamp5 Egln3_1	1	2	down	Gabra5
23_67.327	Lamp5 Pax6	Lamp5 Egln3_1	1	2	down	Kcnh3
23_67.328	Lamp5 Pax6	Lamp5 Egln3_1	1	2	down	Vstm2b
23_67.329	Lamp5 Pax6	Lamp5 Egln3_1	1	2	down	Sytl2
23_67.330	Lamp5 Pax6	Lamp5 Egln3_1	1	2	down	Slit3
23_67.331	Lamp5 Pax6	Lamp5 Egln3_1	1	2	down	3110035E14Rik
23_67.332	Lamp5 Pax6	Lamp5 Egln3_1	1	2	down	Car12
23_67.333	Lamp5 Pax6	Lamp5 Egln3_1	1	2	down	Lingo1
23_67.334	Lamp5 Pax6	Lamp5 Egln3_1	1	2	down	Oprk1
23_67.335	Lamp5 Pax6	Lamp5 Egln3_1	1	2	down	Tbr1
23_67.336	Lamp5 Pax6	Lamp5 Egln3_1	1	2	down	Prkag2
23_67.337	Lamp5 Pax6	Lamp5 Egln3_1	1	2	down	Ptn
23_67.338	Lamp5 Pax6	Lamp5 Egln3_1	1	2	down	Cckbr
23_67.339	Lamp5 Pax6	Lamp5 Egln3_1	1	2	down	Stx1a
23_67.340	Lamp5 Pax6	Lamp5 Egln3_1	1	2	down	Dkk3
23_67.341	Lamp5 Pax6	Lamp5 Egln3_1	1	2	down	Klf10
23_67.342	Lamp5 Pax6	Lamp5 Egln3_1	1	2	down	Rap1gap2
23_67.343	Lamp5 Pax6	Lamp5 Egln3_1	1	2	down	Cadps2
23_67.344	Lamp5 Pax6	Lamp5 Egln3_1	1	2	down	Lmo7
23_67.345	Lamp5 Pax6	Lamp5 Egln3_1	1	2	down	Gpc4
23_67.346	Lamp5 Pax6	Lamp5 Egln3_1	1	2	down	Id2
23_67.347	Lamp5 Pax6	Lamp5 Egln3_1	1	2	down	Kctd4
23_67.349	Lamp5 Pax6	Lamp5 Egln3_1	1	2	down	Nhsl2
23_67.350	Lamp5 Pax6	Lamp5 Egln3_1	1	2	down	Slc9b2
23_67.351	Lamp5 Pax6	Lamp5 Egln3_1	1	2	down	Pdia5
23_67.352	Lamp5 Pax6	Lamp5 Egln3_1	1	2	down	Nptx2
23_67.353	Lamp5 Pax6	Lamp5 Egln3_1	1	2	down	Rnf112
23_67.354	Lamp5 Pax6	Lamp5 Egln3_1	1	2	down	Trp53i11
23_67.355	Lamp5 Pax6	Lamp5 Egln3_1	1	2	down	Nfia
23_67.356	Lamp5 Pax6	Lamp5 Egln3_1	1	2	down	Actn1
23_67.357	Lamp5 Pax6	Lamp5 Egln3_1	1	2	down	Ccnb1
23_67.358	Lamp5 Pax6	Lamp5 Egln3_1	1	2	down	Mpped2
23_67.359	Lamp5 Pax6	Lamp5 Egln3_1	1	2	down	Kctd1
23_67.360	Lamp5 Pax6	Lamp5 Egln3_1	1	2	down	Mapk11
23_67.361	Lamp5 Pax6	Lamp5 Egln3_1	1	2	down	Cpne9
23_67.362	Lamp5 Pax6	Lamp5 Egln3_1	1	2	down	Neto2
23_67.363	Lamp5 Pax6	Lamp5 Egln3_1	1	2	down	Fmnl1
23_67.364	Lamp5 Pax6	Lamp5 Egln3_1	1	2	down	Necab3
23_67.367	Lamp5 Pax6	Lamp5 Egln3_1	1	2	down	Ramp1
23_67.368	Lamp5 Pax6	Lamp5 Egln3_1	1	2	down	Herc6
23_67.369	Lamp5 Pax6	Lamp5 Egln3_1	1	2	down	Pparg
23_67.370	Lamp5 Pax6	Lamp5 Egln3_1	1	2	down	Prex1
23_67.371	Lamp5 Pax6	Lamp5 Egln3_1	1	2	down	Fmn1
23_67.372	Lamp5 Pax6	Lamp5 Egln3_1	1	2	down	Ovol2
23_67.373	Lamp5 Pax6	Lamp5 Egln3_1	1	2	down	Lzts3
23_67.374	Lamp5 Pax6	Lamp5 Egln3_1	1	2	down	Slc7a4
23_67.375	Lamp5 Pax6	Lamp5 Egln3_1	1	2	down	Fancd2
23_67.377	Lamp5 Pax6	Lamp5 Egln3_1	1	2	down	Rspo3
23_67.378	Lamp5 Pax6	Lamp5 Egln3_1	1	2	down	Arc
23_67.380	Lamp5 Pax6	Lamp5 Egln3_1	1	2	down	Unc13b
23_67.381	Lamp5 Pax6	Lamp5 Egln3_1	1	2	down	Rgs9
23_67.382	Lamp5 Pax6	Lamp5 Egln3_1	1	2	down	Rap2b
23_67.383	Lamp5 Pax6	Lamp5 Egln3_1	1	2	down	Mbp
23_67.384	Lamp5 Pax6	Lamp5 Egln3_1	1	2	down	Tmod1
23_67.385	Lamp5 Pax6	Lamp5 Egln3_1	1	2	down	Inpp4b
23_67.386	Lamp5 Pax6	Lamp5 Egln3_1	1	2	down	Npas2
23_67.387	Lamp5 Pax6	Lamp5 Egln3_1	1	2	down	Klhl1
23_67.388	Lamp5 Pax6	Lamp5 Egln3_1	1	2	down	Pxdn
23_67.390	Lamp5 Pax6	Lamp5 Egln3_1	1	2	down	Rab26
23_67.391	Lamp5 Pax6	Lamp5 Egln3_1	1	2	down	2900026A02Rik
23_67.392	Lamp5 Pax6	Lamp5 Egln3_1	1	2	down	Vipr1
23_67.393	Lamp5 Pax6	Lamp5 Egln3_1	1	2	down	Etv6
23_67.394	Lamp5 Pax6	Lamp5 Egln3_1	1	2	down	Syt12
23_67.395	Lamp5 Pax6	Lamp5 Egln3_1	1	2	down	Spns2
23_67.398	Lamp5 Pax6	Lamp5 Egln3_1	1	2	down	Sema3a
23_67.400	Lamp5 Pax6	Lamp5 Egln3_1	1	2	down	Siae
23_67.401	Lamp5 Pax6	Lamp5 Egln3_1	1	2	down	Htr2a
23_67.403	Lamp5 Pax6	Lamp5 Egln3_1	1	2	down	Itpk1
23_67.404	Lamp5 Pax6	Lamp5 Egln3_1	1	2	down	Tpcn1
23_67.406	Lamp5 Pax6	Lamp5 Egln3_1	1	2	down	Cbfb
23_67.407	Lamp5 Pax6	Lamp5 Egln3_1	1	2	down	St6gal1
23_67.409	Lamp5 Pax6	Lamp5 Egln3_1	1	2	down	Kcnk9
23_67.410	Lamp5 Pax6	Lamp5 Egln3_1	1	2	down	Kif17
23_67.412	Lamp5 Pax6	Lamp5 Egln3_1	1	2	down	Slc50a1
23_67.415	Lamp5 Pax6	Lamp5 Egln3_1	1	2	down	Ldlr
23_67.416	Lamp5 Pax6	Lamp5 Egln3_1	1	2	down	Kcnk10
23_67.417	Lamp5 Pax6	Lamp5 Egln3_1	1	2	down	Map3k5
23_67.419	Lamp5 Pax6	Lamp5 Egln3_1	1	2	down	Baiap2
23_67.420	Lamp5 Pax6	Lamp5 Egln3_1	1	2	down	Cnksr2
23_67.421	Lamp5 Pax6	Lamp5 Egln3_1	1	2	down	Lmo4
23_67.422	Lamp5 Pax6	Lamp5 Egln3_1	1	2	down	Cobl
23_67.423	Lamp5 Pax6	Lamp5 Egln3_1	1	2	down	5330416C01Rik
23_67.424	Lamp5 Pax6	Lamp5 Egln3_1	1	2	down	Sdk2
23_67.425	Lamp5 Pax6	Lamp5 Egln3_1	1	2	down	Neto1
23_67.426	Lamp5 Pax6	Lamp5 Egln3_1	1	2	down	Ctxn1
23_67.427	Lamp5 Pax6	Lamp5 Egln3_1	1	2	down	S100a6
23_67.428	Lamp5 Pax6	Lamp5 Egln3_1	1	2	down	Sntb2
23_67.429	Lamp5 Pax6	Lamp5 Egln3_1	1	2	down	Dusp18
23_67.430	Lamp5 Pax6	Lamp5 Egln3_1	1	2	down	Diras2
23_67.431	Lamp5 Pax6	Lamp5 Egln3_1	1	2	down	Epha4
23_67.432	Lamp5 Pax6	Lamp5 Egln3_1	1	2	down	Egr3
23_67.433	Lamp5 Pax6	Lamp5 Egln3_1	1	2	down	Adora1
23_67.434	Lamp5 Pax6	Lamp5 Egln3_1	1	2	down	Prss23
23_67.435	Lamp5 Pax6	Lamp5 Egln3_1	1	2	down	Mgat5
23_67.436	Lamp5 Pax6	Lamp5 Egln3_1	1	2	down	Fxyd7
23_67.437	Lamp5 Pax6	Lamp5 Egln3_1	1	2	down	Itga11
23_67.438	Lamp5 Pax6	Lamp5 Egln3_1	1	2	down	Fam163b
23_67.441	Lamp5 Pax6	Lamp5 Egln3_1	1	2	down	Nefl
23_67.442	Lamp5 Pax6	Lamp5 Egln3_1	1	2	down	Acvr1c
23_67.443	Lamp5 Pax6	Lamp5 Egln3_1	1	2	down	Ier5
23_67.444	Lamp5 Pax6	Lamp5 Egln3_1	1	2	down	Sirpa
23_67.446	Lamp5 Pax6	Lamp5 Egln3_1	1	2	down	Mas1
23_67.447	Lamp5 Pax6	Lamp5 Egln3_1	1	2	down	Abcc4
23_67.448	Lamp5 Pax6	Lamp5 Egln3_1	1	2	down	Rasal1
23_67.449	Lamp5 Pax6	Lamp5 Egln3_1	1	2	down	Alcam
23_67.450	Lamp5 Pax6	Lamp5 Egln3_1	1	2	down	Gpr26
23_67.452	Lamp5 Pax6	Lamp5 Egln3_1	1	2	down	St6gal2
23_67.454	Lamp5 Pax6	Lamp5 Egln3_1	1	2	down	Dclk3
23_67.455	Lamp5 Pax6	Lamp5 Egln3_1	1	2	down	Cdkn1a
23_67.456	Lamp5 Pax6	Lamp5 Egln3_1	1	2	down	Drd1
23_67.458	Lamp5 Pax6	Lamp5 Egln3_1	1	2	down	Zdhhc22
23_67.459	Lamp5 Pax6	Lamp5 Egln3_1	1	2	down	Sstr2
23_67.460	Lamp5 Pax6	Lamp5 Egln3_1	1	2	down	Grhl1
23_67.462	Lamp5 Pax6	Lamp5 Egln3_1	1	2	down	Slc20a1
23_67.463	Lamp5 Pax6	Lamp5 Egln3_1	1	2	down	C730002L08Rik
23_67.464	Lamp5 Pax6	Lamp5 Egln3_1	1	2	down	Whrn
23_67.465	Lamp5 Pax6	Lamp5 Egln3_1	1	2	down	Kcnk4
23_67.466	Lamp5 Pax6	Lamp5 Egln3_1	1	2	down	Itgav
23_67.467	Lamp5 Pax6	Lamp5 Egln3_1	1	2	down	Gabrd
23_67.471	Lamp5 Pax6	Lamp5 Egln3_1	1	2	down	Nbl1
23_67.472	Lamp5 Pax6	Lamp5 Egln3_1	1	2	down	Atf6
23_67.473	Lamp5 Pax6	Lamp5 Egln3_1	1	2	down	Vgll4
23_67.474	Lamp5 Pax6	Lamp5 Egln3_1	1	2	down	Cacna1i
23_67.475	Lamp5 Pax6	Lamp5 Egln3_1	1	2	down	Cnih3
23_67.477	Lamp5 Pax6	Lamp5 Egln3_1	1	2	down	Jam3
23_67.478	Lamp5 Pax6	Lamp5 Egln3_1	1	2	down	Plcxd3
23_67.479	Lamp5 Pax6	Lamp5 Egln3_1	1	2	down	Nr4a3
23_67.481	Lamp5 Pax6	Lamp5 Egln3_1	1	2	down	Rasa3
23_67.482	Lamp5 Pax6	Lamp5 Egln3_1	1	2	down	Plec
23_67.484	Lamp5 Pax6	Lamp5 Egln3_1	1	2	down	BC030499
23_67.485	Lamp5 Pax6	Lamp5 Egln3_1	1	2	down	Ypel1
23_67.486	Lamp5 Pax6	Lamp5 Egln3_1	1	2	down	Mkx
23_67.487	Lamp5 Pax6	Lamp5 Egln3_1	1	2	down	Nup93
23_67.488	Lamp5 Pax6	Lamp5 Egln3_1	1	2	down	Plekha7
23_67.491	Lamp5 Pax6	Lamp5 Egln3_1	1	2	down	1110032F04Rik
23_67.492	Lamp5 Pax6	Lamp5 Egln3_1	1	2	down	Akap5
23_67.494	Lamp5 Pax6	Lamp5 Egln3_1	1	2	down	Sel1l3
23_67.495	Lamp5 Pax6	Lamp5 Egln3_1	1	2	down	Anxa11
23_67.496	Lamp5 Pax6	Lamp5 Egln3_1	1	2	down	Rgs11
23_67.497	Lamp5 Pax6	Lamp5 Egln3_1	1	2	down	Tnfrsf19
23_67.501	Lamp5 Pax6	Lamp5 Egln3_1	1	2	down	Gnb4
23_67.504	Lamp5 Pax6	Lamp5 Egln3_1	1	2	down	Ptpn3
23_67.505	Lamp5 Pax6	Lamp5 Egln3_1	1	2	down	Sema7a
23_67.507	Lamp5 Pax6	Lamp5 Egln3_1	1	2	down	Ephb6
23_67.509	Lamp5 Pax6	Lamp5 Egln3_1	1	2	down	5031439G07Rik
23_67.510	Lamp5 Pax6	Lamp5 Egln3_1	1	2	down	Crhr1
23_67.511	Lamp5 Pax6	Lamp5 Egln3_1	1	2	down	Cys1
23_67.513	Lamp5 Pax6	Lamp5 Egln3_1	1	2	down	Kctd6
23_67.515	Lamp5 Pax6	Lamp5 Egln3_1	1	2	down	Cmc2
23_67.516	Lamp5 Pax6	Lamp5 Egln3_1	1	2	down	Gsg1l
23_67.519	Lamp5 Pax6	Lamp5 Egln3_1	1	2	down	Cdh22
23_67.520	Lamp5 Pax6	Lamp5 Egln3_1	1	2	down	Cdk19
23_67.521	Lamp5 Pax6	Lamp5 Egln3_1	1	2	down	Ccdc88c
23_67.525	Lamp5 Pax6	Lamp5 Egln3_1	1	2	down	Add3
23_67.527	Lamp5 Pax6	Lamp5 Egln3_1	1	2	down	Fndc3b
23_67.528	Lamp5 Pax6	Lamp5 Egln3_1	1	2	down	Ece1
23_67.530	Lamp5 Pax6	Lamp5 Egln3_1	1	2	down	Vps37b
23_67.531	Lamp5 Pax6	Lamp5 Egln3_1	1	2	down	Ypel2
23_67.532	Lamp5 Pax6	Lamp5 Egln3_1	1	2	down	Osr1
23_67.533	Lamp5 Pax6	Lamp5 Egln3_1	1	2	down	Cck
23_67.534	Lamp5 Pax6	Lamp5 Egln3_1	1	2	down	Rgs6
23_67.535	Lamp5 Pax6	Lamp5 Egln3_1	1	2	down	Prkg1
23_67.537	Lamp5 Pax6	Lamp5 Egln3_1	1	2	down	Tenm4
23_67.538	Lamp5 Pax6	Lamp5 Egln3_1	1	2	down	Psd3
23_67.539	Lamp5 Pax6	Lamp5 Egln3_1	1	2	down	Ntn5
23_67.540	Lamp5 Pax6	Lamp5 Egln3_1	1	2	down	Ccdc80
23_67.541	Lamp5 Pax6	Lamp5 Egln3_1	1	2	down	Aspg
23_67.543	Lamp5 Pax6	Lamp5 Egln3_1	1	2	down	Pigk
23_67.544	Lamp5 Pax6	Lamp5 Egln3_1	1	2	down	Inhba
23_67.545	Lamp5 Pax6	Lamp5 Egln3_1	1	2	down	Dgkz
23_67.546	Lamp5 Pax6	Lamp5 Egln3_1	1	2	down	Plxna2
23_67.547	Lamp5 Pax6	Lamp5 Egln3_1	1	2	down	Fam81a
23_67.548	Lamp5 Pax6	Lamp5 Egln3_1	1	2	down	Cdh18
23_67.549	Lamp5 Pax6	Lamp5 Egln3_1	1	2	down	Ngef
23_67.550	Lamp5 Pax6	Lamp5 Egln3_1	1	2	down	Ptgs2
23_67.552	Lamp5 Pax6	Lamp5 Egln3_1	1	2	down	Kcnn3
23_67.553	Lamp5 Pax6	Lamp5 Egln3_1	1	2	down	Mmp17
23_67.554	Lamp5 Pax6	Lamp5 Egln3_1	1	2	down	Prkcg
23_67.555	Lamp5 Pax6	Lamp5 Egln3_1	1	2	down	Gabra3
23_67.556	Lamp5 Pax6	Lamp5 Egln3_1	1	2	down	Ccdc3
23_67.557	Lamp5 Pax6	Lamp5 Egln3_1	1	2	down	Nwd2
23_67.559	Lamp5 Pax6	Lamp5 Egln3_1	1	2	down	Palmd
23_67.561	Lamp5 Pax6	Lamp5 Egln3_1	1	2	down	Sez6l
23_67.563	Lamp5 Pax6	Lamp5 Egln3_1	1	2	down	Nptxr
23_67.564	Lamp5 Pax6	Lamp5 Egln3_1	1	2	down	Ltbp1
23_67.565	Lamp5 Pax6	Lamp5 Egln3_1	1	2	down	Rgl1
23_67.566	Lamp5 Pax6	Lamp5 Egln3_1	1	2	down	Kcnq3
23_67.567	Lamp5 Pax6	Lamp5 Egln3_1	1	2	down	Pdlim1
23_67.568	Lamp5 Pax6	Lamp5 Egln3_1	1	2	down	Ptprr
23_67.569	Lamp5 Pax6	Lamp5 Egln3_1	1	2	down	Rasgef1c
23_67.570	Lamp5 Pax6	Lamp5 Egln3_1	1	2	down	Dlgap3
23_67.572	Lamp5 Pax6	Lamp5 Egln3_1	1	2	down	Htr1f
23_67.574	Lamp5 Pax6	Lamp5 Egln3_1	1	2	down	Igfn1
23_67.579	Lamp5 Pax6	Lamp5 Egln3_1	1	2	down	Ephx4
23_67.580	Lamp5 Pax6	Lamp5 Egln3_1	1	2	down	Kcnmb4os2
23_67.583	Lamp5 Pax6	Lamp5 Egln3_1	1	2	down	Rasl11b
23_67.584	Lamp5 Pax6	Lamp5 Egln3_1	1	2	down	Exph5
23_67.585	Lamp5 Pax6	Lamp5 Egln3_1	1	2	down	Pkp2
23_67.587	Lamp5 Pax6	Lamp5 Egln3_1	1	2	down	Hrh1
23_67.589	Lamp5 Pax6	Lamp5 Egln3_1	1	2	down	Arhgef25
23_67.590	Lamp5 Pax6	Lamp5 Egln3_1	1	2	down	Lztr1
23_67.593	Lamp5 Pax6	Lamp5 Egln3_1	1	2	down	Smurf1
23_67.595	Lamp5 Pax6	Lamp5 Egln3_1	1	2	down	Il17ra
23_67.596	Lamp5 Pax6	Lamp5 Egln3_1	1	2	down	Rbm24
23_67.597	Lamp5 Pax6	Lamp5 Egln3_1	1	2	down	6530403H02Rik
23_67.598	Lamp5 Pax6	Lamp5 Egln3_1	1	2	down	Tmem132a
23_67.599	Lamp5 Pax6	Lamp5 Egln3_1	1	2	down	Hmgcr
23_67.600	Lamp5 Pax6	Lamp5 Egln3_1	1	2	down	Phka2
23_67.601	Lamp5 Pax6	Lamp5 Egln3_1	1	2	down	Ier3
23_67.604	Lamp5 Pax6	Lamp5 Egln3_1	1	2	down	Synj2
23_67.607	Lamp5 Pax6	Lamp5 Egln3_1	1	2	down	Abracl
23_67.608	Lamp5 Pax6	Lamp5 Egln3_1	1	2	down	Ankrd28
23_67.610	Lamp5 Pax6	Lamp5 Egln3_1	1	2	down	Ulk4
23_67.611	Lamp5 Pax6	Lamp5 Egln3_1	1	2	down	Prodh
23_67.612	Lamp5 Pax6	Lamp5 Egln3_1	1	2	down	Sdc2
23_67.614	Lamp5 Pax6	Lamp5 Egln3_1	1	2	down	Wwc1
23_67.616	Lamp5 Pax6	Lamp5 Egln3_1	1	2	down	Mtcl1
23_67.618	Lamp5 Pax6	Lamp5 Egln3_1	1	2	down	Wnt4
23_67.619	Lamp5 Pax6	Lamp5 Egln3_1	1	2	down	Amz1
23_67.621	Lamp5 Pax6	Lamp5 Egln3_1	1	2	down	Nuak1
23_67.622	Lamp5 Pax6	Lamp5 Egln3_1	1	2	down	Lpcat4
23_67.624	Lamp5 Pax6	Lamp5 Egln3_1	1	2	down	Map2k6
23_67.625	Lamp5 Pax6	Lamp5 Egln3_1	1	2	down	Pcyt1b
23_67.627	Lamp5 Pax6	Lamp5 Egln3_1	1	2	down	Ankrd35
23_67.628	Lamp5 Pax6	Lamp5 Egln3_1	1	2	down	Lrrc75a
23_67.629	Lamp5 Pax6	Lamp5 Egln3_1	1	2	down	Nefm
23_67.631	Lamp5 Pax6	Lamp5 Egln3_1	1	2	down	Man2a1
23_67.633	Lamp5 Pax6	Lamp5 Egln3_1	1	2	down	Mmd2
23_67.634	Lamp5 Pax6	Lamp5 Egln3_1	1	2	down	Hnmt
23_67.639	Lamp5 Pax6	Lamp5 Egln3_1	1	2	down	Myo1d
23_67.640	Lamp5 Pax6	Lamp5 Egln3_1	1	2	down	Plat
23_67.641	Lamp5 Pax6	Lamp5 Egln3_1	1	2	down	Dact2
23_67.643	Lamp5 Pax6	Lamp5 Egln3_1	1	2	down	Kitl
23_67.647	Lamp5 Pax6	Lamp5 Egln3_1	1	2	down	Fbxo32
23_67.648	Lamp5 Pax6	Lamp5 Egln3_1	1	2	down	Osbpl10
23_67.649	Lamp5 Pax6	Lamp5 Egln3_1	1	2	down	Krt12
23_67.650	Lamp5 Pax6	Lamp5 Egln3_1	1	2	down	Gng12
23_67.651	Lamp5 Pax6	Lamp5 Egln3_1	1	2	down	Strip2
23_67.655	Lamp5 Pax6	Lamp5 Egln3_1	1	2	down	Klhl3
23_67.660	Lamp5 Pax6	Lamp5 Egln3_1	1	2	down	Asap2
23_67.661	Lamp5 Pax6	Lamp5 Egln3_1	1	2	down	Kremen1
23_67.662	Lamp5 Pax6	Lamp5 Egln3_1	1	2	down	Chrna7
23_67.666	Lamp5 Pax6	Lamp5 Egln3_1	1	2	down	Gdpd5
23_67.668	Lamp5 Pax6	Lamp5 Egln3_1	1	2	down	Prtg
23_67.669	Lamp5 Pax6	Lamp5 Egln3_1	1	2	down	Efcab6
23_67.671	Lamp5 Pax6	Lamp5 Egln3_1	1	2	down	1190002N15Rik
23_67.672	Lamp5 Pax6	Lamp5 Egln3_1	1	2	down	Slco3a1
23_67.673	Lamp5 Pax6	Lamp5 Egln3_1	1	2	down	Traip
23_67.675	Lamp5 Pax6	Lamp5 Egln3_1	1	2	down	Fstl1
23_67.677	Lamp5 Pax6	Lamp5 Egln3_1	1	2	down	Paqr8
23_67.680	Lamp5 Pax6	Lamp5 Egln3_1	1	2	down	Csmd2
23_67.681	Lamp5 Pax6	Lamp5 Egln3_1	1	2	down	Trpm3
23_67.682	Lamp5 Pax6	Lamp5 Egln3_1	1	2	down	Ryr2
23_67.683	Lamp5 Pax6	Lamp5 Egln3_1	1	2	down	Gria3
23_67.684	Lamp5 Pax6	Lamp5 Egln3_1	1	2	down	Elavl2
23_67.685	Lamp5 Pax6	Lamp5 Egln3_1	1	2	down	Tnr
23_67.688	Lamp5 Pax6	Lamp5 Egln3_1	1	2	down	Dlg1
23_67.689	Lamp5 Pax6	Lamp5 Egln3_1	1	2	down	Sipa1l1
23_67.690	Lamp5 Pax6	Lamp5 Egln3_1	1	2	down	Mical2
23_67.691	Lamp5 Pax6	Lamp5 Egln3_1	1	2	down	Wdr17
23_67.692	Lamp5 Pax6	Lamp5 Egln3_1	1	2	down	Sept11
23_67.693	Lamp5 Pax6	Lamp5 Egln3_1	1	2	down	Rimbp2
23_67.694	Lamp5 Pax6	Lamp5 Egln3_1	1	2	down	Sh3gl2
23_67.695	Lamp5 Pax6	Lamp5 Egln3_1	1	2	down	Trim9
23_67.697	Lamp5 Pax6	Lamp5 Egln3_1	1	2	down	Mctp1
23_67.698	Lamp5 Pax6	Lamp5 Egln3_1	1	2	down	Arhgap15
23_67.699	Lamp5 Pax6	Lamp5 Egln3_1	1	2	down	Ablim2
23_67.701	Lamp5 Pax6	Lamp5 Egln3_1	1	2	down	Prickle2
23_67.703	Lamp5 Pax6	Lamp5 Egln3_1	1	2	down	Fam135b
23_67.704	Lamp5 Pax6	Lamp5 Egln3_1	1	2	down	4933406I18Rik
23_67.706	Lamp5 Pax6	Lamp5 Egln3_1	1	2	down	Glp2r
23_67.709	Lamp5 Pax6	Lamp5 Egln3_1	1	2	down	Zfp365
23_67.710	Lamp5 Pax6	Lamp5 Egln3_1	1	2	down	Col27a1
23_67.712	Lamp5 Pax6	Lamp5 Egln3_1	1	2	down	4921534H16Rik
23_67.714	Lamp5 Pax6	Lamp5 Egln3_1	1	2	down	Rnf150
23_67.716	Lamp5 Pax6	Lamp5 Egln3_1	1	2	down	Ctdspl
23_67.717	Lamp5 Pax6	Lamp5 Egln3_1	1	2	down	Pex5l
23_67.719	Lamp5 Pax6	Lamp5 Egln3_1	1	2	down	Fam13a
23_67.721	Lamp5 Pax6	Lamp5 Egln3_1	1	2	down	Arap2
23_67.722	Lamp5 Pax6	Lamp5 Egln3_1	1	2	down	Gas7
23_67.723	Lamp5 Pax6	Lamp5 Egln3_1	1	2	down	Enc1
23_67.725	Lamp5 Pax6	Lamp5 Egln3_1	1	2	down	Elavl4
23_67.728	Lamp5 Pax6	Lamp5 Egln3_1	1	2	down	Slc8a2
23_67.729	Lamp5 Pax6	Lamp5 Egln3_1	1	2	down	Atp1a1
23_67.730	Lamp5 Pax6	Lamp5 Egln3_1	1	2	down	Crip2
23_67.731	Lamp5 Pax6	Lamp5 Egln3_1	1	2	down	Cdk6
23_67.733	Lamp5 Pax6	Lamp5 Egln3_1	1	2	down	Lamc2
23_67.735	Lamp5 Pax6	Lamp5 Egln3_1	1	2	down	Pitpnm2
23_67.737	Lamp5 Pax6	Lamp5 Egln3_1	1	2	down	Abca8b
23_67.738	Lamp5 Pax6	Lamp5 Egln3_1	1	2	down	Hlf
23_67.741	Lamp5 Pax6	Lamp5 Egln3_1	1	2	down	Ly6e
23_67.748	Lamp5 Pax6	Lamp5 Egln3_1	1	2	down	Hs3st5
23_67.749	Lamp5 Pax6	Lamp5 Egln3_1	1	2	down	Il1rapl2
23_67.750	Lamp5 Pax6	Lamp5 Egln3_1	1	2	down	B3galt2
23_67.751	Lamp5 Pax6	Lamp5 Egln3_1	1	2	down	Gcnt4
23_67.754	Lamp5 Pax6	Lamp5 Egln3_1	1	2	down	Cyp46a1
23_67.758	Lamp5 Pax6	Lamp5 Egln3_1	1	2	down	Plk2
23_67.759	Lamp5 Pax6	Lamp5 Egln3_1	1	2	down	Rbpj
23_67.762	Lamp5 Pax6	Lamp5 Egln3_1	1	2	down	Ntng1
23_67.763	Lamp5 Pax6	Lamp5 Egln3_1	1	2	down	Tshz3
23_67.764	Lamp5 Pax6	Lamp5 Egln3_1	1	2	down	Tox
23_67.766	Lamp5 Pax6	Lamp5 Egln3_1	1	2	down	Tmem158
23_67.767	Lamp5 Pax6	Lamp5 Egln3_1	1	2	down	Creg2
23_67.768	Lamp5 Pax6	Lamp5 Egln3_1	1	2	down	Pgm2l1
23_67.773	Lamp5 Pax6	Lamp5 Egln3_1	1	2	down	Ripk2
23_67.775	Lamp5 Pax6	Lamp5 Egln3_1	1	2	down	Slc25a22
23_67.776	Lamp5 Pax6	Lamp5 Egln3_1	1	2	down	Ldlrad3
23_67.779	Lamp5 Pax6	Lamp5 Egln3_1	1	2	down	Slc39a11
23_67.781	Lamp5 Pax6	Lamp5 Egln3_1	1	2	down	Wnk2
23_67.784	Lamp5 Pax6	Lamp5 Egln3_1	1	2	down	Ttyh1
23_67.785	Lamp5 Pax6	Lamp5 Egln3_1	1	2	down	Nov
23_67.786	Lamp5 Pax6	Lamp5 Egln3_1	1	2	down	Slitrk1
23_67.787	Lamp5 Pax6	Lamp5 Egln3_1	1	2	down	Orai2
23_67.789	Lamp5 Pax6	Lamp5 Egln3_1	1	2	down	Onecut2
23_67.791	Lamp5 Pax6	Lamp5 Egln3_1	1	2	down	Kcnj9
23_67.794	Lamp5 Pax6	Lamp5 Egln3_1	1	2	down	Plekhg5
23_67.798	Lamp5 Pax6	Lamp5 Egln3_1	1	2	down	C230057M02Rik
23_67.803	Lamp5 Pax6	Lamp5 Egln3_1	1	2	down	Rras2
23_67.804	Lamp5 Pax6	Lamp5 Egln3_1	1	2	down	Pdk1
23_67.808	Lamp5 Pax6	Lamp5 Egln3_1	1	2	down	9330182L06Rik
23_67.810	Lamp5 Pax6	Lamp5 Egln3_1	1	2	down	Pag1
23_67.813	Lamp5 Pax6	Lamp5 Egln3_1	1	2	down	Itga8
23_67.814	Lamp5 Pax6	Lamp5 Egln3_1	1	2	down	Kcnip2
23_67.815	Lamp5 Pax6	Lamp5 Egln3_1	1	2	down	Mtmr10
23_67.816	Lamp5 Pax6	Lamp5 Egln3_1	1	2	down	Sgk3
23_67.817	Lamp5 Pax6	Lamp5 Egln3_1	1	2	down	Bbs9
23_67.826	Lamp5 Pax6	Lamp5 Egln3_1	1	2	down	Scube1
23_67.828	Lamp5 Pax6	Lamp5 Egln3_1	1	2	down	Slc6a7
23_67.830	Lamp5 Pax6	Lamp5 Egln3_1	1	2	down	Kcna1
23_67.832	Lamp5 Pax6	Lamp5 Egln3_1	1	2	down	Slc1a1
23_67.834	Lamp5 Pax6	Lamp5 Egln3_1	1	2	down	Lrrn2
23_67.840	Lamp5 Pax6	Lamp5 Egln3_1	1	2	down	Dkkl1
23_67.841	Lamp5 Pax6	Lamp5 Egln3_1	1	2	down	Afap1l1
23_67.845	Lamp5 Pax6	Lamp5 Egln3_1	1	2	down	Sh3bp5
23_67.853	Lamp5 Pax6	Lamp5 Egln3_1	1	2	down	Zfp804b
23_67.855	Lamp5 Pax6	Lamp5 Egln3_1	1	2	down	Mitf
23_67.859	Lamp5 Pax6	Lamp5 Egln3_1	1	2	down	Dhcr24
23_67.861	Lamp5 Pax6	Lamp5 Egln3_1	1	2	down	Dnajc21
23_67.863	Lamp5 Pax6	Lamp5 Egln3_1	1	2	down	Arhgef15
23_67.866	Lamp5 Pax6	Lamp5 Egln3_1	1	2	down	Pls1
23_67.876	Lamp5 Pax6	Lamp5 Egln3_1	1	2	down	B2m
23_67.887	Lamp5 Pax6	Lamp5 Egln3_1	1	2	down	Adamtsl1
23_67.889	Lamp5 Pax6	Lamp5 Egln3_1	1	2	down	Rgs20
23_67.891	Lamp5 Pax6	Lamp5 Egln3_1	1	2	down	Tmtc1
23_67.897	Lamp5 Pax6	Lamp5 Egln3_1	1	2	down	Fap
23_67.907	Lamp5 Pax6	Lamp5 Egln3_1	1	2	down	Pced1b
23_67.909	Lamp5 Pax6	Lamp5 Egln3_1	1	2	down	Wasf2
23_67.911	Lamp5 Pax6	Lamp5 Egln3_1	1	2	down	Ap3b1
23_67.919	Lamp5 Pax6	Lamp5 Egln3_1	1	2	down	Jph1
23_67.926	Lamp5 Pax6	Lamp5 Egln3_1	1	2	down	Cpne6
23_67.937	Lamp5 Pax6	Lamp5 Egln3_1	1	2	down	Cyth3
23_67.953	Lamp5 Pax6	Lamp5 Egln3_1	1	2	down	Syt10
23_67.955	Lamp5 Pax6	Lamp5 Egln3_1	1	2	down	Prr7
23_67.968	Lamp5 Pax6	Lamp5 Egln3_1	1	2	down	Sema4d
23_67.970	Lamp5 Pax6	Lamp5 Egln3_1	1	2	down	Sfxn5
23_68.1	Lamp5 Pax6	Lamp5 Egln3_1	1	2	up	Vip
23_68.2	Lamp5 Pax6	Lamp5 Egln3_1	1	2	up	Kcnip1
23_68.3	Lamp5 Pax6	Lamp5 Egln3_1	1	2	up	Crh
23_68.4	Lamp5 Pax6	Lamp5 Egln3_1	1	2	up	Zfp536
23_68.5	Lamp5 Pax6	Lamp5 Egln3_1	1	2	up	Igf1
23_68.6	Lamp5 Pax6	Lamp5 Egln3_1	1	2	up	Kcnmb2
23_68.7	Lamp5 Pax6	Lamp5 Egln3_1	1	2	up	Dlx6os1
23_68.8	Lamp5 Pax6	Lamp5 Egln3_1	1	2	up	Gad1
23_68.9	Lamp5 Pax6	Lamp5 Egln3_1	1	2	up	Ptprz1
23_68.10	Lamp5 Pax6	Lamp5 Egln3_1	1	2	up	Igsf3
23_68.11	Lamp5 Pax6	Lamp5 Egln3_1	1	2	up	Htr2c
23_68.12	Lamp5 Pax6	Lamp5 Egln3_1	1	2	up	Fstl5
23_68.13	Lamp5 Pax6	Lamp5 Egln3_1	1	2	up	Sema3c
23_68.14	Lamp5 Pax6	Lamp5 Egln3_1	1	2	up	Cxcl14
23_68.15	Lamp5 Pax6	Lamp5 Egln3_1	1	2	up	Prox1
23_68.16	Lamp5 Pax6	Lamp5 Egln3_1	1	2	up	Tac2
23_68.17	Lamp5 Pax6	Lamp5 Egln3_1	1	2	up	Slc6a1
23_68.18	Lamp5 Pax6	Lamp5 Egln3_1	1	2	up	Btbd11
23_68.19	Lamp5 Pax6	Lamp5 Egln3_1	1	2	up	Gad2
23_68.20	Lamp5 Pax6	Lamp5 Egln3_1	1	2	up	Kit
23_68.21	Lamp5 Pax6	Lamp5 Egln3_1	1	2	up	Vwc2l
23_68.22	Lamp5 Pax6	Lamp5 Egln3_1	1	2	up	Htr4
23_68.23	Lamp5 Pax6	Lamp5 Egln3_1	1	2	up	Egfr
23_68.24	Lamp5 Pax6	Lamp5 Egln3_1	1	2	up	Grik1
23_68.25	Lamp5 Pax6	Lamp5 Egln3_1	1	2	up	Adam12
23_68.26	Lamp5 Pax6	Lamp5 Egln3_1	1	2	up	Slc32a1
23_68.27	Lamp5 Pax6	Lamp5 Egln3_1	1	2	up	Cpne2
23_68.28	Lamp5 Pax6	Lamp5 Egln3_1	1	2	up	Alk
23_68.29	Lamp5 Pax6	Lamp5 Egln3_1	1	2	up	Cp
23_68.30	Lamp5 Pax6	Lamp5 Egln3_1	1	2	up	Pcdh8
23_68.31	Lamp5 Pax6	Lamp5 Egln3_1	1	2	up	Nkain3
23_68.32	Lamp5 Pax6	Lamp5 Egln3_1	1	2	up	Nhs
23_68.33	Lamp5 Pax6	Lamp5 Egln3_1	1	2	up	Trpc7
23_68.34	Lamp5 Pax6	Lamp5 Egln3_1	1	2	up	Ptpro
23_68.35	Lamp5 Pax6	Lamp5 Egln3_1	1	2	up	Adcy8
23_68.36	Lamp5 Pax6	Lamp5 Egln3_1	1	2	up	Camk2d
23_68.37	Lamp5 Pax6	Lamp5 Egln3_1	1	2	up	Cdh20
23_68.38	Lamp5 Pax6	Lamp5 Egln3_1	1	2	up	Sema6a
23_68.39	Lamp5 Pax6	Lamp5 Egln3_1	1	2	up	Mtss1
23_68.40	Lamp5 Pax6	Lamp5 Egln3_1	1	2	up	Synpr
23_68.41	Lamp5 Pax6	Lamp5 Egln3_1	1	2	up	Npas3
23_68.42	Lamp5 Pax6	Lamp5 Egln3_1	1	2	up	Elfn1
23_68.43	Lamp5 Pax6	Lamp5 Egln3_1	1	2	up	Dlx1
23_68.44	Lamp5 Pax6	Lamp5 Egln3_1	1	2	up	Lypd1
23_68.45	Lamp5 Pax6	Lamp5 Egln3_1	1	2	up	Nr2f2
23_68.46	Lamp5 Pax6	Lamp5 Egln3_1	1	2	up	Asic4
23_68.47	Lamp5 Pax6	Lamp5 Egln3_1	1	2	up	Dlx1as
23_68.48	Lamp5 Pax6	Lamp5 Egln3_1	1	2	up	Zcchc12
23_68.49	Lamp5 Pax6	Lamp5 Egln3_1	1	2	up	Kif26b
23_68.50	Lamp5 Pax6	Lamp5 Egln3_1	1	2	up	Nckap5
23_68.51	Lamp5 Pax6	Lamp5 Egln3_1	1	2	up	Dpysl5
23_68.52	Lamp5 Pax6	Lamp5 Egln3_1	1	2	up	Thsd7a
23_68.53	Lamp5 Pax6	Lamp5 Egln3_1	1	2	up	Sncaip
23_68.54	Lamp5 Pax6	Lamp5 Egln3_1	1	2	up	Trpc3
23_68.55	Lamp5 Pax6	Lamp5 Egln3_1	1	2	up	Erbb4
23_68.56	Lamp5 Pax6	Lamp5 Egln3_1	1	2	up	Rbms3
23_68.57	Lamp5 Pax6	Lamp5 Egln3_1	1	2	up	Grpr
23_68.58	Lamp5 Pax6	Lamp5 Egln3_1	1	2	up	Egfem1
23_68.59	Lamp5 Pax6	Lamp5 Egln3_1	1	2	up	Rspo1
23_68.60	Lamp5 Pax6	Lamp5 Egln3_1	1	2	up	Arl4c
23_68.61	Lamp5 Pax6	Lamp5 Egln3_1	1	2	up	Dpf3
23_68.62	Lamp5 Pax6	Lamp5 Egln3_1	1	2	up	Glra2
23_68.63	Lamp5 Pax6	Lamp5 Egln3_1	1	2	up	Nrip3
23_68.64	Lamp5 Pax6	Lamp5 Egln3_1	1	2	up	Ankrd55
23_68.65	Lamp5 Pax6	Lamp5 Egln3_1	1	2	up	Pnoc
23_68.66	Lamp5 Pax6	Lamp5 Egln3_1	1	2	up	Sytl5
23_68.67	Lamp5 Pax6	Lamp5 Egln3_1	1	2	up	Syt17
23_68.68	Lamp5 Pax6	Lamp5 Egln3_1	1	2	up	Htra1
23_68.69	Lamp5 Pax6	Lamp5 Egln3_1	1	2	up	Pard3
23_68.70	Lamp5 Pax6	Lamp5 Egln3_1	1	2	up	Pcdh19
23_68.71	Lamp5 Pax6	Lamp5 Egln3_1	1	2	up	Arhgap12
23_68.72	Lamp5 Pax6	Lamp5 Egln3_1	1	2	up	Parm1
23_68.73	Lamp5 Pax6	Lamp5 Egln3_1	1	2	up	Slc5a7
23_68.74	Lamp5 Pax6	Lamp5 Egln3_1	1	2	up	Chat
23_68.75	Lamp5 Pax6	Lamp5 Egln3_1	1	2	up	Maf
23_68.76	Lamp5 Pax6	Lamp5 Egln3_1	1	2	up	Fxyd6
23_68.77	Lamp5 Pax6	Lamp5 Egln3_1	1	2	up	Crlf1
23_68.78	Lamp5 Pax6	Lamp5 Egln3_1	1	2	up	Rgs10
23_68.79	Lamp5 Pax6	Lamp5 Egln3_1	1	2	up	Rab3b
23_68.80	Lamp5 Pax6	Lamp5 Egln3_1	1	2	up	Scn7a
23_68.81	Lamp5 Pax6	Lamp5 Egln3_1	1	2	up	Cacng5
23_68.82	Lamp5 Pax6	Lamp5 Egln3_1	1	2	up	Rpp25
23_68.83	Lamp5 Pax6	Lamp5 Egln3_1	1	2	up	Id4
23_68.84	Lamp5 Pax6	Lamp5 Egln3_1	1	2	up	Marcksl1
23_68.85	Lamp5 Pax6	Lamp5 Egln3_1	1	2	up	Pcdh18
23_68.86	Lamp5 Pax6	Lamp5 Egln3_1	1	2	up	Arx
23_68.87	Lamp5 Pax6	Lamp5 Egln3_1	1	2	up	Sox2
23_68.88	Lamp5 Pax6	Lamp5 Egln3_1	1	2	up	Grin3a
23_68.89	Lamp5 Pax6	Lamp5 Egln3_1	1	2	up	Map3k1
23_68.90	Lamp5 Pax6	Lamp5 Egln3_1	1	2	up	Gng7
23_68.91	Lamp5 Pax6	Lamp5 Egln3_1	1	2	up	Adarb2
23_68.92	Lamp5 Pax6	Lamp5 Egln3_1	1	2	up	Galntl6
23_68.93	Lamp5 Pax6	Lamp5 Egln3_1	1	2	up	Ust
23_68.94	Lamp5 Pax6	Lamp5 Egln3_1	1	2	up	Pthlh
23_68.95	Lamp5 Pax6	Lamp5 Egln3_1	1	2	up	Cd63
23_68.96	Lamp5 Pax6	Lamp5 Egln3_1	1	2	up	Hsd11b1
23_68.97	Lamp5 Pax6	Lamp5 Egln3_1	1	2	up	G0s2
23_68.98	Lamp5 Pax6	Lamp5 Egln3_1	1	2	up	Shisa6
23_68.99	Lamp5 Pax6	Lamp5 Egln3_1	1	2	up	Qpct
23_68.100	Lamp5 Pax6	Lamp5 Egln3_1	1	2	up	Wnt7a
23_68.101	Lamp5 Pax6	Lamp5 Egln3_1	1	2	up	4930509J09Rik
23_68.102	Lamp5 Pax6	Lamp5 Egln3_1	1	2	up	Timp2
23_68.103	Lamp5 Pax6	Lamp5 Egln3_1	1	2	up	Vav2
23_68.104	Lamp5 Pax6	Lamp5 Egln3_1	1	2	up	Atp1b2
23_68.105	Lamp5 Pax6	Lamp5 Egln3_1	1	2	up	Dlx2
23_68.106	Lamp5 Pax6	Lamp5 Egln3_1	1	2	up	Hcrtr2
23_68.107	Lamp5 Pax6	Lamp5 Egln3_1	1	2	up	Fat4
23_68.108	Lamp5 Pax6	Lamp5 Egln3_1	1	2	up	Dock11
23_68.109	Lamp5 Pax6	Lamp5 Egln3_1	1	2	up	Kctd12
23_68.110	Lamp5 Pax6	Lamp5 Egln3_1	1	2	up	Scn9a
23_68.111	Lamp5 Pax6	Lamp5 Egln3_1	1	2	up	Dusp10
23_68.112	Lamp5 Pax6	Lamp5 Egln3_1	1	2	up	Phka1
23_68.113	Lamp5 Pax6	Lamp5 Egln3_1	1	2	up	Col26a1
23_68.114	Lamp5 Pax6	Lamp5 Egln3_1	1	2	up	Ppfia4
23_68.115	Lamp5 Pax6	Lamp5 Egln3_1	1	2	up	Rcan3
23_68.116	Lamp5 Pax6	Lamp5 Egln3_1	1	2	up	Gfpt2
23_68.117	Lamp5 Pax6	Lamp5 Egln3_1	1	2	up	Cntn6
23_68.118	Lamp5 Pax6	Lamp5 Egln3_1	1	2	up	Cnr1
23_68.119	Lamp5 Pax6	Lamp5 Egln3_1	1	2	up	Sez6
23_68.120	Lamp5 Pax6	Lamp5 Egln3_1	1	2	up	Ubash3b
23_68.121	Lamp5 Pax6	Lamp5 Egln3_1	1	2	up	Dner
23_68.122	Lamp5 Pax6	Lamp5 Egln3_1	1	2	up	Gpc6
23_68.123	Lamp5 Pax6	Lamp5 Egln3_1	1	2	up	C530008M17Rik
23_68.124	Lamp5 Pax6	Lamp5 Egln3_1	1	2	up	Adra1b
23_68.125	Lamp5 Pax6	Lamp5 Egln3_1	1	2	up	Zfp608
23_68.126	Lamp5 Pax6	Lamp5 Egln3_1	1	2	up	Tpbg
23_68.127	Lamp5 Pax6	Lamp5 Egln3_1	1	2	up	Gpr176
23_68.128	Lamp5 Pax6	Lamp5 Egln3_1	1	2	up	Sorcs2
23_68.129	Lamp5 Pax6	Lamp5 Egln3_1	1	2	up	Abat
23_68.130	Lamp5 Pax6	Lamp5 Egln3_1	1	2	up	Klhl13
23_68.131	Lamp5 Pax6	Lamp5 Egln3_1	1	2	up	Snrpn
23_68.132	Lamp5 Pax6	Lamp5 Egln3_1	1	2	up	Camk2n2
23_68.133	Lamp5 Pax6	Lamp5 Egln3_1	1	2	up	Cacng4
23_68.134	Lamp5 Pax6	Lamp5 Egln3_1	1	2	up	D030055H07Rik
23_68.135	Lamp5 Pax6	Lamp5 Egln3_1	1	2	up	Kif6
23_68.136	Lamp5 Pax6	Lamp5 Egln3_1	1	2	up	Htr3a
23_68.137	Lamp5 Pax6	Lamp5 Egln3_1	1	2	up	Pnck
23_68.138	Lamp5 Pax6	Lamp5 Egln3_1	1	2	up	Enho
23_68.139	Lamp5 Pax6	Lamp5 Egln3_1	1	2	up	Syt6
23_68.140	Lamp5 Pax6	Lamp5 Egln3_1	1	2	up	Bex1
23_68.141	Lamp5 Pax6	Lamp5 Egln3_1	1	2	up	Wnt5b
23_68.142	Lamp5 Pax6	Lamp5 Egln3_1	1	2	up	Amotl1
23_68.143	Lamp5 Pax6	Lamp5 Egln3_1	1	2	up	Kirrel
23_68.144	Lamp5 Pax6	Lamp5 Egln3_1	1	2	up	Lima1
23_68.145	Lamp5 Pax6	Lamp5 Egln3_1	1	2	up	Rimklb
23_68.146	Lamp5 Pax6	Lamp5 Egln3_1	1	2	up	Htr7
23_68.147	Lamp5 Pax6	Lamp5 Egln3_1	1	2	up	Mtss1l
23_68.148	Lamp5 Pax6	Lamp5 Egln3_1	1	2	up	Vwc2
23_68.149	Lamp5 Pax6	Lamp5 Egln3_1	1	2	up	Npas1
23_68.150	Lamp5 Pax6	Lamp5 Egln3_1	1	2	up	Zbtb20
23_68.151	Lamp5 Pax6	Lamp5 Egln3_1	1	2	up	Svil
23_68.152	Lamp5 Pax6	Lamp5 Egln3_1	1	2	up	A330008L17Rik
23_68.154	Lamp5 Pax6	Lamp5 Egln3_1	1	2	up	Soga1
23_68.155	Lamp5 Pax6	Lamp5 Egln3_1	1	2	up	Rnd3
23_68.156	Lamp5 Pax6	Lamp5 Egln3_1	1	2	down	Satb2
23_68.157	Lamp5 Pax6	Lamp5 Egln3_1	1	2	down	Itpr1
23_68.158	Lamp5 Pax6	Lamp5 Egln3_1	1	2	down	Pde1a
23_68.159	Lamp5 Pax6	Lamp5 Egln3_1	1	2	down	Ak5
23_68.160	Lamp5 Pax6	Lamp5 Egln3_1	1	2	down	St6galnac5
23_68.161	Lamp5 Pax6	Lamp5 Egln3_1	1	2	down	Ankrd33b
23_68.162	Lamp5 Pax6	Lamp5 Egln3_1	1	2	down	Robo3
23_68.163	Lamp5 Pax6	Lamp5 Egln3_1	1	2	down	Bcl11a
23_68.164	Lamp5 Pax6	Lamp5 Egln3_1	1	2	down	Rasl10a
23_68.165	Lamp5 Pax6	Lamp5 Egln3_1	1	2	down	Wipf3
23_68.166	Lamp5 Pax6	Lamp5 Egln3_1	1	2	down	Csgalnact1
23_68.167	Lamp5 Pax6	Lamp5 Egln3_1	1	2	down	Iqgap2
23_68.168	Lamp5 Pax6	Lamp5 Egln3_1	1	2	down	Inf2
23_68.169	Lamp5 Pax6	Lamp5 Egln3_1	1	2	down	Rapgef5
23_68.170	Lamp5 Pax6	Lamp5 Egln3_1	1	2	down	Slc30a3
23_68.171	Lamp5 Pax6	Lamp5 Egln3_1	1	2	down	Grm3
23_68.172	Lamp5 Pax6	Lamp5 Egln3_1	1	2	down	Col25a1
23_68.173	Lamp5 Pax6	Lamp5 Egln3_1	1	2	down	Sv2b
23_68.174	Lamp5 Pax6	Lamp5 Egln3_1	1	2	down	Ptprk
23_68.175	Lamp5 Pax6	Lamp5 Egln3_1	1	2	down	Ntng2
23_68.176	Lamp5 Pax6	Lamp5 Egln3_1	1	2	down	Ano3
23_68.177	Lamp5 Pax6	Lamp5 Egln3_1	1	2	down	Nrn1
23_68.178	Lamp5 Pax6	Lamp5 Egln3_1	1	2	down	Slc17a7
23_68.179	Lamp5 Pax6	Lamp5 Egln3_1	1	2	down	Cap2
23_68.180	Lamp5 Pax6	Lamp5 Egln3_1	1	2	down	Neurod6
23_68.181	Lamp5 Pax6	Lamp5 Egln3_1	1	2	down	Rasgrp1
23_68.182	Lamp5 Pax6	Lamp5 Egln3_1	1	2	down	Cdh9
23_68.183	Lamp5 Pax6	Lamp5 Egln3_1	1	2	down	Pbx1
23_68.184	Lamp5 Pax6	Lamp5 Egln3_1	1	2	down	Cadps2
23_68.185	Lamp5 Pax6	Lamp5 Egln3_1	1	2	down	Chrm2
23_68.186	Lamp5 Pax6	Lamp5 Egln3_1	1	2	down	Rasgef1b
23_68.187	Lamp5 Pax6	Lamp5 Egln3_1	1	2	down	Ptk2b
23_68.188	Lamp5 Pax6	Lamp5 Egln3_1	1	2	down	Runx2
23_68.189	Lamp5 Pax6	Lamp5 Egln3_1	1	2	down	9530059O14Rik
23_68.190	Lamp5 Pax6	Lamp5 Egln3_1	1	2	down	Fhl2
23_68.191	Lamp5 Pax6	Lamp5 Egln3_1	1	2	down	Plekha2
23_68.192	Lamp5 Pax6	Lamp5 Egln3_1	1	2	down	Rtn4r
23_68.193	Lamp5 Pax6	Lamp5 Egln3_1	1	2	down	Tesc
23_68.194	Lamp5 Pax6	Lamp5 Egln3_1	1	2	down	Arhgap10
23_68.195	Lamp5 Pax6	Lamp5 Egln3_1	1	2	down	Cpne9
23_68.196	Lamp5 Pax6	Lamp5 Egln3_1	1	2	down	Cpne5
23_68.197	Lamp5 Pax6	Lamp5 Egln3_1	1	2	down	Kcnv1
23_68.198	Lamp5 Pax6	Lamp5 Egln3_1	1	2	down	Fam212b
23_68.199	Lamp5 Pax6	Lamp5 Egln3_1	1	2	down	Lzts1
23_68.200	Lamp5 Pax6	Lamp5 Egln3_1	1	2	down	Syndig1
23_68.201	Lamp5 Pax6	Lamp5 Egln3_1	1	2	down	Meis2
23_68.202	Lamp5 Pax6	Lamp5 Egln3_1	1	2	down	Efna5
23_68.203	Lamp5 Pax6	Lamp5 Egln3_1	1	2	down	Itpka
23_68.204	Lamp5 Pax6	Lamp5 Egln3_1	1	2	down	Dpy19l1
23_68.205	Lamp5 Pax6	Lamp5 Egln3_1	1	2	down	Mei1
23_68.206	Lamp5 Pax6	Lamp5 Egln3_1	1	2	down	Mapk4
23_68.207	Lamp5 Pax6	Lamp5 Egln3_1	1	2	down	Mast3
23_68.208	Lamp5 Pax6	Lamp5 Egln3_1	1	2	down	Kctd1
23_68.209	Lamp5 Pax6	Lamp5 Egln3_1	1	2	down	Lin7a
23_68.210	Lamp5 Pax6	Lamp5 Egln3_1	1	2	down	Slit2
23_68.211	Lamp5 Pax6	Lamp5 Egln3_1	1	2	down	Cwh43
23_68.212	Lamp5 Pax6	Lamp5 Egln3_1	1	2	down	Igsf21
23_68.213	Lamp5 Pax6	Lamp5 Egln3_1	1	2	down	Brinp2
23_68.214	Lamp5 Pax6	Lamp5 Egln3_1	1	2	down	Lmo3
23_68.215	Lamp5 Pax6	Lamp5 Egln3_1	1	2	down	Ociad2
23_68.216	Lamp5 Pax6	Lamp5 Egln3_1	1	2	down	Gda
23_68.217	Lamp5 Pax6	Lamp5 Egln3_1	1	2	down	Lhfp
23_68.218	Lamp5 Pax6	Lamp5 Egln3_1	1	2	down	Exph5
23_68.219	Lamp5 Pax6	Lamp5 Egln3_1	1	2	down	Fras1
23_68.220	Lamp5 Pax6	Lamp5 Egln3_1	1	2	down	Tyro3
23_68.221	Lamp5 Pax6	Lamp5 Egln3_1	1	2	down	Pou6f2
23_68.222	Lamp5 Pax6	Lamp5 Egln3_1	1	2	down	Kcnmb4
23_68.223	Lamp5 Pax6	Lamp5 Egln3_1	1	2	down	Htr2a
23_68.224	Lamp5 Pax6	Lamp5 Egln3_1	1	2	down	Enpp2
23_68.225	Lamp5 Pax6	Lamp5 Egln3_1	1	2	down	Bcl11b
23_68.226	Lamp5 Pax6	Lamp5 Egln3_1	1	2	down	Sytl2
23_68.227	Lamp5 Pax6	Lamp5 Egln3_1	1	2	down	Lyzl4
23_68.228	Lamp5 Pax6	Lamp5 Egln3_1	1	2	down	Rspo2
23_68.229	Lamp5 Pax6	Lamp5 Egln3_1	1	2	down	Sgcd
23_68.230	Lamp5 Pax6	Lamp5 Egln3_1	1	2	down	Fmnl1
23_68.231	Lamp5 Pax6	Lamp5 Egln3_1	1	2	down	Ccbe1
23_68.232	Lamp5 Pax6	Lamp5 Egln3_1	1	2	down	Akap13
23_68.233	Lamp5 Pax6	Lamp5 Egln3_1	1	2	down	Tox
23_68.234	Lamp5 Pax6	Lamp5 Egln3_1	1	2	down	Tiam2
23_68.235	Lamp5 Pax6	Lamp5 Egln3_1	1	2	down	Nrp1
23_68.236	Lamp5 Pax6	Lamp5 Egln3_1	1	2	down	Necab3
23_68.237	Lamp5 Pax6	Lamp5 Egln3_1	1	2	down	Rasgef1c
23_68.238	Lamp5 Pax6	Lamp5 Egln3_1	1	2	down	Gsg1l
23_68.239	Lamp5 Pax6	Lamp5 Egln3_1	1	2	down	Mpped1
23_68.240	Lamp5 Pax6	Lamp5 Egln3_1	1	2	down	Kcnt1
23_68.241	Lamp5 Pax6	Lamp5 Egln3_1	1	2	down	Frmd6
23_68.242	Lamp5 Pax6	Lamp5 Egln3_1	1	2	down	Scube1
23_68.243	Lamp5 Pax6	Lamp5 Egln3_1	1	2	down	Ildr2
23_68.244	Lamp5 Pax6	Lamp5 Egln3_1	1	2	down	Aifm3
23_68.245	Lamp5 Pax6	Lamp5 Egln3_1	1	2	down	Siae
23_68.246	Lamp5 Pax6	Lamp5 Egln3_1	1	2	down	Dok5
23_68.247	Lamp5 Pax6	Lamp5 Egln3_1	1	2	down	St6galnac3
23_68.248	Lamp5 Pax6	Lamp5 Egln3_1	1	2	down	Matn2
23_68.249	Lamp5 Pax6	Lamp5 Egln3_1	1	2	down	Tom1l1
23_68.250	Lamp5 Pax6	Lamp5 Egln3_1	1	2	down	Ephb1
23_68.252	Lamp5 Pax6	Lamp5 Egln3_1	1	2	down	Kif17
23_68.253	Lamp5 Pax6	Lamp5 Egln3_1	1	2	down	Ccdc88c
23_68.255	Lamp5 Pax6	Lamp5 Egln3_1	1	2	down	Snx7
23_68.256	Lamp5 Pax6	Lamp5 Egln3_1	1	2	down	Tmem132d
23_68.257	Lamp5 Pax6	Lamp5 Egln3_1	1	2	down	Rprml
23_68.258	Lamp5 Pax6	Lamp5 Egln3_1	1	2	down	Blnk
23_68.259	Lamp5 Pax6	Lamp5 Egln3_1	1	2	down	Nptx1
23_68.260	Lamp5 Pax6	Lamp5 Egln3_1	1	2	down	Alcam
23_68.261	Lamp5 Pax6	Lamp5 Egln3_1	1	2	down	Epha4
23_68.262	Lamp5 Pax6	Lamp5 Egln3_1	1	2	down	C1ql3
23_68.263	Lamp5 Pax6	Lamp5 Egln3_1	1	2	down	Tbr1
23_68.264	Lamp5 Pax6	Lamp5 Egln3_1	1	2	down	Ccnb1
23_68.265	Lamp5 Pax6	Lamp5 Egln3_1	1	2	down	2010300C02Rik
23_68.266	Lamp5 Pax6	Lamp5 Egln3_1	1	2	down	Cacng3
23_68.267	Lamp5 Pax6	Lamp5 Egln3_1	1	2	down	Igfbp6
23_68.268	Lamp5 Pax6	Lamp5 Egln3_1	1	2	down	Unc5d
23_68.269	Lamp5 Pax6	Lamp5 Egln3_1	1	2	down	Serinc2
23_68.270	Lamp5 Pax6	Lamp5 Egln3_1	1	2	down	Gfra2
23_68.271	Lamp5 Pax6	Lamp5 Egln3_1	1	2	down	Slc24a4
23_68.272	Lamp5 Pax6	Lamp5 Egln3_1	1	2	down	Neurod2
23_68.273	Lamp5 Pax6	Lamp5 Egln3_1	1	2	down	Dkk3
23_68.274	Lamp5 Pax6	Lamp5 Egln3_1	1	2	down	Ipcef1
23_68.275	Lamp5 Pax6	Lamp5 Egln3_1	1	2	down	Sulf1
23_68.276	Lamp5 Pax6	Lamp5 Egln3_1	1	2	down	Arhgap25
23_68.277	Lamp5 Pax6	Lamp5 Egln3_1	1	2	down	Bdnf
23_68.278	Lamp5 Pax6	Lamp5 Egln3_1	1	2	down	Cd34
23_68.279	Lamp5 Pax6	Lamp5 Egln3_1	1	2	down	Rtn4rl1
23_68.280	Lamp5 Pax6	Lamp5 Egln3_1	1	2	down	Arc
23_68.281	Lamp5 Pax6	Lamp5 Egln3_1	1	2	down	Smad3
23_68.282	Lamp5 Pax6	Lamp5 Egln3_1	1	2	down	Arhgef25
23_68.283	Lamp5 Pax6	Lamp5 Egln3_1	1	2	down	Npas2
23_68.284	Lamp5 Pax6	Lamp5 Egln3_1	1	2	down	Ptpru
23_68.285	Lamp5 Pax6	Lamp5 Egln3_1	1	2	down	Nefm
23_68.286	Lamp5 Pax6	Lamp5 Egln3_1	1	2	down	Synpo
23_68.287	Lamp5 Pax6	Lamp5 Egln3_1	1	2	down	Mapk11
23_68.288	Lamp5 Pax6	Lamp5 Egln3_1	1	2	down	Fmn1
23_68.289	Lamp5 Pax6	Lamp5 Egln3_1	1	2	down	Zdhhc14
23_68.290	Lamp5 Pax6	Lamp5 Egln3_1	1	2	down	Acvr1c
23_68.291	Lamp5 Pax6	Lamp5 Egln3_1	1	2	down	Onecut2
23_68.292	Lamp5 Pax6	Lamp5 Egln3_1	1	2	down	Icam5
23_68.293	Lamp5 Pax6	Lamp5 Egln3_1	1	2	down	Kcnip3
23_68.294	Lamp5 Pax6	Lamp5 Egln3_1	1	2	down	Fap
23_68.295	Lamp5 Pax6	Lamp5 Egln3_1	1	2	down	Gabra5
23_68.296	Lamp5 Pax6	Lamp5 Egln3_1	1	2	down	Dusp14
23_68.297	Lamp5 Pax6	Lamp5 Egln3_1	1	2	down	Vipr1
23_68.298	Lamp5 Pax6	Lamp5 Egln3_1	1	2	down	Wwc1
23_68.299	Lamp5 Pax6	Lamp5 Egln3_1	1	2	down	Herc6
23_68.300	Lamp5 Pax6	Lamp5 Egln3_1	1	2	down	Il34
23_68.301	Lamp5 Pax6	Lamp5 Egln3_1	1	2	down	Pdgfc
23_68.302	Lamp5 Pax6	Lamp5 Egln3_1	1	2	down	Crtac1
23_68.303	Lamp5 Pax6	Lamp5 Egln3_1	1	2	down	Man2a1
23_68.304	Lamp5 Pax6	Lamp5 Egln3_1	1	2	down	Adamts3
23_68.305	Lamp5 Pax6	Lamp5 Egln3_1	1	2	down	Sema4a
23_68.306	Lamp5 Pax6	Lamp5 Egln3_1	1	2	down	Lix1
23_68.307	Lamp5 Pax6	Lamp5 Egln3_1	1	2	down	Slit1
23_68.308	Lamp5 Pax6	Lamp5 Egln3_1	1	2	down	Kcnh3
23_68.309	Lamp5 Pax6	Lamp5 Egln3_1	1	2	down	Zfp831
23_68.310	Lamp5 Pax6	Lamp5 Egln3_1	1	2	down	Itgav
23_68.311	Lamp5 Pax6	Lamp5 Egln3_1	1	2	down	Pdzrn3
23_68.312	Lamp5 Pax6	Lamp5 Egln3_1	1	2	down	Zmiz1os1
23_68.314	Lamp5 Pax6	Lamp5 Egln3_1	1	2	down	Prex1
23_68.316	Lamp5 Pax6	Lamp5 Egln3_1	1	2	down	Lpcat4
23_68.317	Lamp5 Pax6	Lamp5 Egln3_1	1	2	down	Vstm2b
23_68.318	Lamp5 Pax6	Lamp5 Egln3_1	1	2	down	Nup93
23_68.320	Lamp5 Pax6	Lamp5 Egln3_1	1	2	down	Cmc2
23_68.321	Lamp5 Pax6	Lamp5 Egln3_1	1	2	down	Zfp462
23_68.322	Lamp5 Pax6	Lamp5 Egln3_1	1	2	down	Antxr1
23_68.324	Lamp5 Pax6	Lamp5 Egln3_1	1	2	down	Stxbp6
23_68.325	Lamp5 Pax6	Lamp5 Egln3_1	1	2	down	Tpcn1
23_68.326	Lamp5 Pax6	Lamp5 Egln3_1	1	2	down	Slc50a1
23_68.328	Lamp5 Pax6	Lamp5 Egln3_1	1	2	down	Spns2
23_68.329	Lamp5 Pax6	Lamp5 Egln3_1	1	2	down	3110035E14Rik
23_68.330	Lamp5 Pax6	Lamp5 Egln3_1	1	2	down	Ptn
23_68.331	Lamp5 Pax6	Lamp5 Egln3_1	1	2	down	Cobl
23_68.332	Lamp5 Pax6	Lamp5 Egln3_1	1	2	down	Oprk1
23_68.333	Lamp5 Pax6	Lamp5 Egln3_1	1	2	down	Neto1
23_68.335	Lamp5 Pax6	Lamp5 Egln3_1	1	2	down	Nefl
23_68.336	Lamp5 Pax6	Lamp5 Egln3_1	1	2	down	Rap1gap2
23_68.337	Lamp5 Pax6	Lamp5 Egln3_1	1	2	down	Klf10
23_68.338	Lamp5 Pax6	Lamp5 Egln3_1	1	2	down	Rnf112
23_68.339	Lamp5 Pax6	Lamp5 Egln3_1	1	2	down	Stx1a
23_68.340	Lamp5 Pax6	Lamp5 Egln3_1	1	2	down	Prkag2
23_68.341	Lamp5 Pax6	Lamp5 Egln3_1	1	2	down	Diras2
23_68.342	Lamp5 Pax6	Lamp5 Egln3_1	1	2	down	Lmo7
23_68.343	Lamp5 Pax6	Lamp5 Egln3_1	1	2	down	Htr1f
23_68.344	Lamp5 Pax6	Lamp5 Egln3_1	1	2	down	Megf11
23_68.345	Lamp5 Pax6	Lamp5 Egln3_1	1	2	down	Pou3f1
23_68.346	Lamp5 Pax6	Lamp5 Egln3_1	1	2	down	Adora1
23_68.347	Lamp5 Pax6	Lamp5 Egln3_1	1	2	down	Mpped2
23_68.348	Lamp5 Pax6	Lamp5 Egln3_1	1	2	down	St6gal2
23_68.349	Lamp5 Pax6	Lamp5 Egln3_1	1	2	down	Plxna2
23_68.350	Lamp5 Pax6	Lamp5 Egln3_1	1	2	down	Ier5
23_68.351	Lamp5 Pax6	Lamp5 Egln3_1	1	2	down	Tmtc1
23_68.352	Lamp5 Pax6	Lamp5 Egln3_1	1	2	down	Fam81a
23_68.353	Lamp5 Pax6	Lamp5 Egln3_1	1	2	down	Atf6
23_68.354	Lamp5 Pax6	Lamp5 Egln3_1	1	2	down	Ptpn3
23_68.355	Lamp5 Pax6	Lamp5 Egln3_1	1	2	down	Kcnk4
23_68.357	Lamp5 Pax6	Lamp5 Egln3_1	1	2	down	Galnt9
23_68.358	Lamp5 Pax6	Lamp5 Egln3_1	1	2	down	Sstr2
23_68.360	Lamp5 Pax6	Lamp5 Egln3_1	1	2	down	Il17ra
23_68.361	Lamp5 Pax6	Lamp5 Egln3_1	1	2	down	Serpinb8
23_68.364	Lamp5 Pax6	Lamp5 Egln3_1	1	2	down	Unc13b
23_68.365	Lamp5 Pax6	Lamp5 Egln3_1	1	2	down	Stard8
23_68.366	Lamp5 Pax6	Lamp5 Egln3_1	1	2	down	Actn1
23_68.367	Lamp5 Pax6	Lamp5 Egln3_1	1	2	down	Pou3f2
23_68.368	Lamp5 Pax6	Lamp5 Egln3_1	1	2	down	Pdia5
23_68.369	Lamp5 Pax6	Lamp5 Egln3_1	1	2	down	Tmod1
23_68.370	Lamp5 Pax6	Lamp5 Egln3_1	1	2	down	Oprm1
23_68.371	Lamp5 Pax6	Lamp5 Egln3_1	1	2	down	Ramp1
23_68.372	Lamp5 Pax6	Lamp5 Egln3_1	1	2	down	Abcc4
23_68.373	Lamp5 Pax6	Lamp5 Egln3_1	1	2	down	Cryab
23_68.375	Lamp5 Pax6	Lamp5 Egln3_1	1	2	down	Ephx4
23_68.376	Lamp5 Pax6	Lamp5 Egln3_1	1	2	down	Anxa11
23_68.377	Lamp5 Pax6	Lamp5 Egln3_1	1	2	down	Cacna1i
23_68.378	Lamp5 Pax6	Lamp5 Egln3_1	1	2	down	Nhsl2
23_68.379	Lamp5 Pax6	Lamp5 Egln3_1	1	2	down	Ovol2
23_68.380	Lamp5 Pax6	Lamp5 Egln3_1	1	2	down	Syt12
23_68.381	Lamp5 Pax6	Lamp5 Egln3_1	1	2	down	Bhlhe40
23_68.382	Lamp5 Pax6	Lamp5 Egln3_1	1	2	down	Rap2b
23_68.383	Lamp5 Pax6	Lamp5 Egln3_1	1	2	down	Gabrd
23_68.384	Lamp5 Pax6	Lamp5 Egln3_1	1	2	down	Kcnh4
23_68.385	Lamp5 Pax6	Lamp5 Egln3_1	1	2	down	Ankrd35
23_68.386	Lamp5 Pax6	Lamp5 Egln3_1	1	2	down	Xylt1
23_68.388	Lamp5 Pax6	Lamp5 Egln3_1	1	2	down	Rbm24
23_68.390	Lamp5 Pax6	Lamp5 Egln3_1	1	2	down	Gpr26
23_68.391	Lamp5 Pax6	Lamp5 Egln3_1	1	2	down	Neto2
23_68.392	Lamp5 Pax6	Lamp5 Egln3_1	1	2	down	Hs3st5
23_68.393	Lamp5 Pax6	Lamp5 Egln3_1	1	2	down	Cdh22
23_68.394	Lamp5 Pax6	Lamp5 Egln3_1	1	2	down	Lin7b
23_68.396	Lamp5 Pax6	Lamp5 Egln3_1	1	2	down	2900026A02Rik
23_68.398	Lamp5 Pax6	Lamp5 Egln3_1	1	2	down	Ephb6
23_68.400	Lamp5 Pax6	Lamp5 Egln3_1	1	2	down	Abracl
23_68.404	Lamp5 Pax6	Lamp5 Egln3_1	1	2	down	Klhl1
23_68.406	Lamp5 Pax6	Lamp5 Egln3_1	1	2	down	Asap2
23_68.407	Lamp5 Pax6	Lamp5 Egln3_1	1	2	down	Sema3a
23_68.410	Lamp5 Pax6	Lamp5 Egln3_1	1	2	down	Pfkfb3
23_68.411	Lamp5 Pax6	Lamp5 Egln3_1	1	2	down	Map3k5
23_68.416	Lamp5 Pax6	Lamp5 Egln3_1	1	2	down	Tbc1d2
23_68.418	Lamp5 Pax6	Lamp5 Egln3_1	1	2	down	Afap1l1
23_68.419	Lamp5 Pax6	Lamp5 Egln3_1	1	2	down	Rgs11
23_68.420	Lamp5 Pax6	Lamp5 Egln3_1	1	2	down	Col19a1
23_68.421	Lamp5 Pax6	Lamp5 Egln3_1	1	2	down	Strip2
23_68.422	Lamp5 Pax6	Lamp5 Egln3_1	1	2	down	Mitf
23_68.423	Lamp5 Pax6	Lamp5 Egln3_1	1	2	down	Fam105a
23_68.425	Lamp5 Pax6	Lamp5 Egln3_1	1	2	down	Cdk19
23_68.426	Lamp5 Pax6	Lamp5 Egln3_1	1	2	down	Plekha7
23_68.427	Lamp5 Pax6	Lamp5 Egln3_1	1	2	down	B3glct
23_68.428	Lamp5 Pax6	Lamp5 Egln3_1	1	2	down	Kcnk9
23_68.431	Lamp5 Pax6	Lamp5 Egln3_1	1	2	down	Ldlrad3
23_68.433	Lamp5 Pax6	Lamp5 Egln3_1	1	2	down	Lmo4
23_68.434	Lamp5 Pax6	Lamp5 Egln3_1	1	2	down	Baiap2
23_68.435	Lamp5 Pax6	Lamp5 Egln3_1	1	2	down	Cnksr2
23_68.436	Lamp5 Pax6	Lamp5 Egln3_1	1	2	down	Cdh18
23_68.437	Lamp5 Pax6	Lamp5 Egln3_1	1	2	down	Frzb
23_68.438	Lamp5 Pax6	Lamp5 Egln3_1	1	2	down	Lingo1
23_68.439	Lamp5 Pax6	Lamp5 Egln3_1	1	2	down	Dgkz
23_68.440	Lamp5 Pax6	Lamp5 Egln3_1	1	2	down	Atp2b4
23_68.441	Lamp5 Pax6	Lamp5 Egln3_1	1	2	down	Bmp3
23_68.442	Lamp5 Pax6	Lamp5 Egln3_1	1	2	down	Kcnq3
23_68.443	Lamp5 Pax6	Lamp5 Egln3_1	1	2	down	Igsf9b
23_68.444	Lamp5 Pax6	Lamp5 Egln3_1	1	2	down	Sntb2
23_68.445	Lamp5 Pax6	Lamp5 Egln3_1	1	2	down	Nptx2
23_68.446	Lamp5 Pax6	Lamp5 Egln3_1	1	2	down	Fxyd7
23_68.447	Lamp5 Pax6	Lamp5 Egln3_1	1	2	down	C730002L08Rik
23_68.450	Lamp5 Pax6	Lamp5 Egln3_1	1	2	down	Mtcl1
23_68.451	Lamp5 Pax6	Lamp5 Egln3_1	1	2	down	Prss23
23_68.453	Lamp5 Pax6	Lamp5 Egln3_1	1	2	down	Scn4b
23_68.454	Lamp5 Pax6	Lamp5 Egln3_1	1	2	down	Cckbr
23_68.455	Lamp5 Pax6	Lamp5 Egln3_1	1	2	down	Pigk
23_68.456	Lamp5 Pax6	Lamp5 Egln3_1	1	2	down	H2-T23
23_68.457	Lamp5 Pax6	Lamp5 Egln3_1	1	2	down	Id2
23_68.458	Lamp5 Pax6	Lamp5 Egln3_1	1	2	down	Mgat5
23_68.459	Lamp5 Pax6	Lamp5 Egln3_1	1	2	down	Bmpr1b
23_68.460	Lamp5 Pax6	Lamp5 Egln3_1	1	2	down	Dclk3
23_68.461	Lamp5 Pax6	Lamp5 Egln3_1	1	2	down	Palmd
23_68.462	Lamp5 Pax6	Lamp5 Egln3_1	1	2	down	Rasal1
23_68.463	Lamp5 Pax6	Lamp5 Egln3_1	1	2	down	S100a10
23_68.464	Lamp5 Pax6	Lamp5 Egln3_1	1	2	down	Rgs4
23_68.465	Lamp5 Pax6	Lamp5 Egln3_1	1	2	down	Vgll4
23_68.467	Lamp5 Pax6	Lamp5 Egln3_1	1	2	down	Car12
23_68.469	Lamp5 Pax6	Lamp5 Egln3_1	1	2	down	Slc20a1
23_68.470	Lamp5 Pax6	Lamp5 Egln3_1	1	2	down	Ankrd28
23_68.471	Lamp5 Pax6	Lamp5 Egln3_1	1	2	down	Mkx
23_68.474	Lamp5 Pax6	Lamp5 Egln3_1	1	2	down	Fam163b
23_68.475	Lamp5 Pax6	Lamp5 Egln3_1	1	2	down	Itga11
23_68.476	Lamp5 Pax6	Lamp5 Egln3_1	1	2	down	Gabra3
23_68.480	Lamp5 Pax6	Lamp5 Egln3_1	1	2	down	Ntng1
23_68.481	Lamp5 Pax6	Lamp5 Egln3_1	1	2	down	Sema7a
23_68.483	Lamp5 Pax6	Lamp5 Egln3_1	1	2	down	Akap5
23_68.484	Lamp5 Pax6	Lamp5 Egln3_1	1	2	down	Rgs20
23_68.487	Lamp5 Pax6	Lamp5 Egln3_1	1	2	down	Crhr1
23_68.488	Lamp5 Pax6	Lamp5 Egln3_1	1	2	down	Krt12
23_68.489	Lamp5 Pax6	Lamp5 Egln3_1	1	2	down	Unc5a
23_68.490	Lamp5 Pax6	Lamp5 Egln3_1	1	2	down	Chst11
23_68.491	Lamp5 Pax6	Lamp5 Egln3_1	1	2	down	Rgl1
23_68.492	Lamp5 Pax6	Lamp5 Egln3_1	1	2	down	Sec14l2
23_68.493	Lamp5 Pax6	Lamp5 Egln3_1	1	2	down	Plec
23_68.494	Lamp5 Pax6	Lamp5 Egln3_1	1	2	down	Mbp
23_68.496	Lamp5 Pax6	Lamp5 Egln3_1	1	2	down	Dact2
23_68.497	Lamp5 Pax6	Lamp5 Egln3_1	1	2	down	Slc7a4
23_68.503	Lamp5 Pax6	Lamp5 Egln3_1	1	2	down	Nsun7
23_68.504	Lamp5 Pax6	Lamp5 Egln3_1	1	2	down	Kremen1
23_68.506	Lamp5 Pax6	Lamp5 Egln3_1	1	2	down	Gnb4
23_68.507	Lamp5 Pax6	Lamp5 Egln3_1	1	2	down	Epha10
23_68.511	Lamp5 Pax6	Lamp5 Egln3_1	1	2	down	Jam3
23_68.512	Lamp5 Pax6	Lamp5 Egln3_1	1	2	down	Pxdn
23_68.513	Lamp5 Pax6	Lamp5 Egln3_1	1	2	down	Slc39a11
23_68.515	Lamp5 Pax6	Lamp5 Egln3_1	1	2	down	Tek
23_68.517	Lamp5 Pax6	Lamp5 Egln3_1	1	2	down	Osbpl10
23_68.518	Lamp5 Pax6	Lamp5 Egln3_1	1	2	down	Cfap54
23_68.519	Lamp5 Pax6	Lamp5 Egln3_1	1	2	down	Sel1l3
23_68.520	Lamp5 Pax6	Lamp5 Egln3_1	1	2	down	Nuak1
23_68.522	Lamp5 Pax6	Lamp5 Egln3_1	1	2	down	Rbms1
23_68.524	Lamp5 Pax6	Lamp5 Egln3_1	1	2	down	Grb14
23_68.526	Lamp5 Pax6	Lamp5 Egln3_1	1	2	down	Abcc8
23_68.527	Lamp5 Pax6	Lamp5 Egln3_1	1	2	down	Hnmt
23_68.529	Lamp5 Pax6	Lamp5 Egln3_1	1	2	down	Itpk1
23_68.530	Lamp5 Pax6	Lamp5 Egln3_1	1	2	down	Oprd1
23_68.531	Lamp5 Pax6	Lamp5 Egln3_1	1	2	down	Fndc3b
23_68.532	Lamp5 Pax6	Lamp5 Egln3_1	1	2	down	Jph1
23_68.534	Lamp5 Pax6	Lamp5 Egln3_1	1	2	down	5031439G07Rik
23_68.535	Lamp5 Pax6	Lamp5 Egln3_1	1	2	down	Ece1
23_68.536	Lamp5 Pax6	Lamp5 Egln3_1	1	2	down	Atad2
23_68.537	Lamp5 Pax6	Lamp5 Egln3_1	1	2	down	Vps37b
23_68.540	Lamp5 Pax6	Lamp5 Egln3_1	1	2	down	Fstl1
23_68.543	Lamp5 Pax6	Lamp5 Egln3_1	1	2	down	Ypel2
23_68.544	Lamp5 Pax6	Lamp5 Egln3_1	1	2	down	Chrna7
23_68.545	Lamp5 Pax6	Lamp5 Egln3_1	1	2	down	Tenm4
23_68.546	Lamp5 Pax6	Lamp5 Egln3_1	1	2	down	Rgs6
23_68.548	Lamp5 Pax6	Lamp5 Egln3_1	1	2	down	Cck
23_68.549	Lamp5 Pax6	Lamp5 Egln3_1	1	2	down	Egr3
23_68.550	Lamp5 Pax6	Lamp5 Egln3_1	1	2	down	Prkg1
23_68.551	Lamp5 Pax6	Lamp5 Egln3_1	1	2	down	Inhba
23_68.552	Lamp5 Pax6	Lamp5 Egln3_1	1	2	down	Pex5l
23_68.553	Lamp5 Pax6	Lamp5 Egln3_1	1	2	down	Psd3
23_68.554	Lamp5 Pax6	Lamp5 Egln3_1	1	2	down	Slit3
23_68.555	Lamp5 Pax6	Lamp5 Egln3_1	1	2	down	Plcl1
23_68.556	Lamp5 Pax6	Lamp5 Egln3_1	1	2	down	Ngef
23_68.558	Lamp5 Pax6	Lamp5 Egln3_1	1	2	down	Mmp17
23_68.559	Lamp5 Pax6	Lamp5 Egln3_1	1	2	down	Elavl4
23_68.561	Lamp5 Pax6	Lamp5 Egln3_1	1	2	down	Ccdc3
23_68.562	Lamp5 Pax6	Lamp5 Egln3_1	1	2	down	Slc9a9
23_68.563	Lamp5 Pax6	Lamp5 Egln3_1	1	2	down	Ighm
23_68.567	Lamp5 Pax6	Lamp5 Egln3_1	1	2	down	Dkkl1
23_68.569	Lamp5 Pax6	Lamp5 Egln3_1	1	2	down	Mical2
23_68.570	Lamp5 Pax6	Lamp5 Egln3_1	1	2	down	Arhgef37
23_68.573	Lamp5 Pax6	Lamp5 Egln3_1	1	2	down	Slc9b2
23_68.574	Lamp5 Pax6	Lamp5 Egln3_1	1	2	down	Sirpa
23_68.575	Lamp5 Pax6	Lamp5 Egln3_1	1	2	down	Pparg
23_68.576	Lamp5 Pax6	Lamp5 Egln3_1	1	2	down	Dlgap3
23_68.577	Lamp5 Pax6	Lamp5 Egln3_1	1	2	down	Lpar1
23_68.578	Lamp5 Pax6	Lamp5 Egln3_1	1	2	down	Ctxn1
23_68.579	Lamp5 Pax6	Lamp5 Egln3_1	1	2	down	Gas7
23_68.581	Lamp5 Pax6	Lamp5 Egln3_1	1	2	down	Sez6l
23_68.584	Lamp5 Pax6	Lamp5 Egln3_1	1	2	down	Ier3
23_68.587	Lamp5 Pax6	Lamp5 Egln3_1	1	2	down	Satb1
23_68.588	Lamp5 Pax6	Lamp5 Egln3_1	1	2	down	Col6a1
23_68.590	Lamp5 Pax6	Lamp5 Egln3_1	1	2	down	Nwd2
23_68.591	Lamp5 Pax6	Lamp5 Egln3_1	1	2	down	Kcnmb4os2
23_68.593	Lamp5 Pax6	Lamp5 Egln3_1	1	2	down	Fam84a
23_68.594	Lamp5 Pax6	Lamp5 Egln3_1	1	2	down	Rxfp2
23_68.595	Lamp5 Pax6	Lamp5 Egln3_1	1	2	down	Cpa6
23_68.596	Lamp5 Pax6	Lamp5 Egln3_1	1	2	down	Rasl11b
23_68.597	Lamp5 Pax6	Lamp5 Egln3_1	1	2	down	Ptprr
23_68.598	Lamp5 Pax6	Lamp5 Egln3_1	1	2	down	Kcna1
23_68.599	Lamp5 Pax6	Lamp5 Egln3_1	1	2	down	Kctd4
23_68.600	Lamp5 Pax6	Lamp5 Egln3_1	1	2	down	Slitrk1
23_68.601	Lamp5 Pax6	Lamp5 Egln3_1	1	2	down	Igfbp7
23_68.603	Lamp5 Pax6	Lamp5 Egln3_1	1	2	down	Dnajc21
23_68.604	Lamp5 Pax6	Lamp5 Egln3_1	1	2	down	Cnih3
23_68.606	Lamp5 Pax6	Lamp5 Egln3_1	1	2	down	Lzts3
23_68.607	Lamp5 Pax6	Lamp5 Egln3_1	1	2	down	Wisp1
23_68.608	Lamp5 Pax6	Lamp5 Egln3_1	1	2	down	Creg2
23_68.609	Lamp5 Pax6	Lamp5 Egln3_1	1	2	down	Gcnt2
23_68.610	Lamp5 Pax6	Lamp5 Egln3_1	1	2	down	Neu2
23_68.615	Lamp5 Pax6	Lamp5 Egln3_1	1	2	down	Kcnip2
23_68.616	Lamp5 Pax6	Lamp5 Egln3_1	1	2	down	Orai2
23_68.619	Lamp5 Pax6	Lamp5 Egln3_1	1	2	down	Itga8
23_68.623	Lamp5 Pax6	Lamp5 Egln3_1	1	2	down	Ulk4
23_68.625	Lamp5 Pax6	Lamp5 Egln3_1	1	2	down	Phka2
23_68.626	Lamp5 Pax6	Lamp5 Egln3_1	1	2	down	Efcab6
23_68.628	Lamp5 Pax6	Lamp5 Egln3_1	1	2	down	Clmp
23_68.631	Lamp5 Pax6	Lamp5 Egln3_1	1	2	down	Plekhg5
23_68.632	Lamp5 Pax6	Lamp5 Egln3_1	1	2	down	Zdhhc22
23_68.636	Lamp5 Pax6	Lamp5 Egln3_1	1	2	down	Ypel1
23_68.637	Lamp5 Pax6	Lamp5 Egln3_1	1	2	down	Arhgap31
23_68.639	Lamp5 Pax6	Lamp5 Egln3_1	1	2	down	Tspan17
23_68.642	Lamp5 Pax6	Lamp5 Egln3_1	1	2	down	Sgk3
23_68.644	Lamp5 Pax6	Lamp5 Egln3_1	1	2	down	Ryr1
23_68.645	Lamp5 Pax6	Lamp5 Egln3_1	1	2	down	Grhl1
23_68.646	Lamp5 Pax6	Lamp5 Egln3_1	1	2	down	Lztr1
23_68.648	Lamp5 Pax6	Lamp5 Egln3_1	1	2	down	Plekho1
23_68.649	Lamp5 Pax6	Lamp5 Egln3_1	1	2	down	Msrb3
23_68.651	Lamp5 Pax6	Lamp5 Egln3_1	1	2	down	4930419G24Rik
23_68.653	Lamp5 Pax6	Lamp5 Egln3_1	1	2	down	Fxyd5
23_68.654	Lamp5 Pax6	Lamp5 Egln3_1	1	2	down	Tanc1
23_68.657	Lamp5 Pax6	Lamp5 Egln3_1	1	2	down	Fbxo2
23_68.661	Lamp5 Pax6	Lamp5 Egln3_1	1	2	down	Map2k6
23_68.663	Lamp5 Pax6	Lamp5 Egln3_1	1	2	down	Gng12
23_68.666	Lamp5 Pax6	Lamp5 Egln3_1	1	2	down	B2m
23_68.668	Lamp5 Pax6	Lamp5 Egln3_1	1	2	down	Lamc2
23_68.669	Lamp5 Pax6	Lamp5 Egln3_1	1	2	down	Lrrc75a
23_68.675	Lamp5 Pax6	Lamp5 Egln3_1	1	2	down	Synj2
23_68.676	Lamp5 Pax6	Lamp5 Egln3_1	1	2	down	Rasa3
23_68.680	Lamp5 Pax6	Lamp5 Egln3_1	1	2	down	Add3
23_68.681	Lamp5 Pax6	Lamp5 Egln3_1	1	2	down	Dcbld1
23_68.683	Lamp5 Pax6	Lamp5 Egln3_1	1	2	down	Pmepa1
23_68.687	Lamp5 Pax6	Lamp5 Egln3_1	1	2	down	Rnf207
23_68.691	Lamp5 Pax6	Lamp5 Egln3_1	1	2	down	Pdk1
23_68.692	Lamp5 Pax6	Lamp5 Egln3_1	1	2	down	Fam19a1
23_68.702	Lamp5 Pax6	Lamp5 Egln3_1	1	2	down	Cpne8
23_68.705	Lamp5 Pax6	Lamp5 Egln3_1	1	2	down	Prr16
23_68.709	Lamp5 Pax6	Lamp5 Egln3_1	1	2	down	Rspo3
23_68.711	Lamp5 Pax6	Lamp5 Egln3_1	1	2	down	Spon1
23_68.716	Lamp5 Pax6	Lamp5 Egln3_1	1	2	down	Pcsk5
23_68.717	Lamp5 Pax6	Lamp5 Egln3_1	1	2	down	Gdpd5
23_68.718	Lamp5 Pax6	Lamp5 Egln3_1	1	2	down	Rbpj
23_68.721	Lamp5 Pax6	Lamp5 Egln3_1	1	2	down	1190002N15Rik
23_68.724	Lamp5 Pax6	Lamp5 Egln3_1	1	2	down	Tmem44
23_68.728	Lamp5 Pax6	Lamp5 Egln3_1	1	2	down	Tnfrsf19
23_68.732	Lamp5 Pax6	Lamp5 Egln3_1	1	2	down	Fbxo32
23_68.733	Lamp5 Pax6	Lamp5 Egln3_1	1	2	down	Greb1l
23_68.735	Lamp5 Pax6	Lamp5 Egln3_1	1	2	down	Pcyt1b
23_68.737	Lamp5 Pax6	Lamp5 Egln3_1	1	2	down	Lin28b
23_68.741	Lamp5 Pax6	Lamp5 Egln3_1	1	2	down	Slco3a1
23_68.746	Lamp5 Pax6	Lamp5 Egln3_1	1	2	down	Dclre1c
23_68.749	Lamp5 Pax6	Lamp5 Egln3_1	1	2	down	Zdhhc23
23_68.759	Lamp5 Pax6	Lamp5 Egln3_1	1	2	down	Gria3
23_68.760	Lamp5 Pax6	Lamp5 Egln3_1	1	2	down	Ryr2
23_68.761	Lamp5 Pax6	Lamp5 Egln3_1	1	2	down	Tnr
23_68.762	Lamp5 Pax6	Lamp5 Egln3_1	1	2	down	2900055J20Rik
23_68.764	Lamp5 Pax6	Lamp5 Egln3_1	1	2	down	Csmd2
23_68.765	Lamp5 Pax6	Lamp5 Egln3_1	1	2	down	Dlg1
23_68.767	Lamp5 Pax6	Lamp5 Egln3_1	1	2	down	Foxp1
23_68.768	Lamp5 Pax6	Lamp5 Egln3_1	1	2	down	Ptprt
23_68.771	Lamp5 Pax6	Lamp5 Egln3_1	1	2	down	Glp2r
23_68.772	Lamp5 Pax6	Lamp5 Egln3_1	1	2	down	Pak7
23_68.773	Lamp5 Pax6	Lamp5 Egln3_1	1	2	down	Rimbp2
23_68.774	Lamp5 Pax6	Lamp5 Egln3_1	1	2	down	Sphkap
23_68.777	Lamp5 Pax6	Lamp5 Egln3_1	1	2	down	Sh3gl2
23_68.778	Lamp5 Pax6	Lamp5 Egln3_1	1	2	down	Elavl2
23_68.779	Lamp5 Pax6	Lamp5 Egln3_1	1	2	down	Sipa1l1
23_68.780	Lamp5 Pax6	Lamp5 Egln3_1	1	2	down	Ablim2
23_68.781	Lamp5 Pax6	Lamp5 Egln3_1	1	2	down	Prickle2
23_68.782	Lamp5 Pax6	Lamp5 Egln3_1	1	2	down	Fut9
23_68.784	Lamp5 Pax6	Lamp5 Egln3_1	1	2	down	Arap2
23_68.785	Lamp5 Pax6	Lamp5 Egln3_1	1	2	down	Trim9
23_68.786	Lamp5 Pax6	Lamp5 Egln3_1	1	2	down	Sept11
23_68.787	Lamp5 Pax6	Lamp5 Egln3_1	1	2	down	Zfp365
23_68.788	Lamp5 Pax6	Lamp5 Egln3_1	1	2	down	Wdr17
23_68.790	Lamp5 Pax6	Lamp5 Egln3_1	1	2	down	Cabp1
23_68.793	Lamp5 Pax6	Lamp5 Egln3_1	1	2	down	Epha5
23_68.794	Lamp5 Pax6	Lamp5 Egln3_1	1	2	down	Fhod3
23_68.796	Lamp5 Pax6	Lamp5 Egln3_1	1	2	down	Kcnj6
23_68.797	Lamp5 Pax6	Lamp5 Egln3_1	1	2	down	Mctp1
23_68.798	Lamp5 Pax6	Lamp5 Egln3_1	1	2	down	Arhgap15
23_68.799	Lamp5 Pax6	Lamp5 Egln3_1	1	2	down	Ctdspl
23_68.800	Lamp5 Pax6	Lamp5 Egln3_1	1	2	down	Atp1a1
23_68.801	Lamp5 Pax6	Lamp5 Egln3_1	1	2	down	Sema6d
23_68.802	Lamp5 Pax6	Lamp5 Egln3_1	1	2	down	Adcy9
23_68.803	Lamp5 Pax6	Lamp5 Egln3_1	1	2	down	Lpgat1
23_68.808	Lamp5 Pax6	Lamp5 Egln3_1	1	2	down	Fam135b
23_68.809	Lamp5 Pax6	Lamp5 Egln3_1	1	2	down	Hs3st2
23_68.811	Lamp5 Pax6	Lamp5 Egln3_1	1	2	down	Ly6e
23_68.816	Lamp5 Pax6	Lamp5 Egln3_1	1	2	down	Elmo1
23_68.817	Lamp5 Pax6	Lamp5 Egln3_1	1	2	down	Tmem178
23_68.820	Lamp5 Pax6	Lamp5 Egln3_1	1	2	down	Slc35f3
23_68.824	Lamp5 Pax6	Lamp5 Egln3_1	1	2	down	Fam13a
23_68.825	Lamp5 Pax6	Lamp5 Egln3_1	1	2	down	Hlf
23_68.828	Lamp5 Pax6	Lamp5 Egln3_1	1	2	down	Myo1b
23_68.829	Lamp5 Pax6	Lamp5 Egln3_1	1	2	down	Echdc2
23_68.832	Lamp5 Pax6	Lamp5 Egln3_1	1	2	down	Crip2
23_68.835	Lamp5 Pax6	Lamp5 Egln3_1	1	2	down	Arid5b
23_68.838	Lamp5 Pax6	Lamp5 Egln3_1	1	2	down	Kcnj9
23_68.840	Lamp5 Pax6	Lamp5 Egln3_1	1	2	down	Prkcg
23_68.842	Lamp5 Pax6	Lamp5 Egln3_1	1	2	down	Slc8a2
23_68.846	Lamp5 Pax6	Lamp5 Egln3_1	1	2	down	Etv6
23_68.847	Lamp5 Pax6	Lamp5 Egln3_1	1	2	down	Klhl3
23_68.848	Lamp5 Pax6	Lamp5 Egln3_1	1	2	down	Slc25a22
23_68.849	Lamp5 Pax6	Lamp5 Egln3_1	1	2	down	Trpc5
23_68.852	Lamp5 Pax6	Lamp5 Egln3_1	1	2	down	Pls1
23_68.853	Lamp5 Pax6	Lamp5 Egln3_1	1	2	down	Wnk2
23_68.854	Lamp5 Pax6	Lamp5 Egln3_1	1	2	down	Pitpnm2
23_68.856	Lamp5 Pax6	Lamp5 Egln3_1	1	2	down	Sgpp2
23_68.857	Lamp5 Pax6	Lamp5 Egln3_1	1	2	down	Tmem158
23_68.858	Lamp5 Pax6	Lamp5 Egln3_1	1	2	down	Ttyh1
23_68.863	Lamp5 Pax6	Lamp5 Egln3_1	1	2	down	Cyp46a1
23_68.864	Lamp5 Pax6	Lamp5 Egln3_1	1	2	down	Slitrk5
23_68.865	Lamp5 Pax6	Lamp5 Egln3_1	1	2	down	Shisa4
23_68.868	Lamp5 Pax6	Lamp5 Egln3_1	1	2	down	Col4a1
23_68.869	Lamp5 Pax6	Lamp5 Egln3_1	1	2	down	Rab26
23_68.871	Lamp5 Pax6	Lamp5 Egln3_1	1	2	down	Tshz3
23_68.873	Lamp5 Pax6	Lamp5 Egln3_1	1	2	down	Ttc39b
23_68.874	Lamp5 Pax6	Lamp5 Egln3_1	1	2	down	4930447C04Rik
23_68.875	Lamp5 Pax6	Lamp5 Egln3_1	1	2	down	B3galt2
23_68.879	Lamp5 Pax6	Lamp5 Egln3_1	1	2	down	Zfyve28
23_68.882	Lamp5 Pax6	Lamp5 Egln3_1	1	2	down	Sorl1
23_68.884	Lamp5 Pax6	Lamp5 Egln3_1	1	2	down	Pgm2l1
23_68.885	Lamp5 Pax6	Lamp5 Egln3_1	1	2	down	Plk2
23_68.889	Lamp5 Pax6	Lamp5 Egln3_1	1	2	down	C230057M02Rik
23_68.890	Lamp5 Pax6	Lamp5 Egln3_1	1	2	down	Smurf1
23_68.892	Lamp5 Pax6	Lamp5 Egln3_1	1	2	down	Birc2
23_68.895	Lamp5 Pax6	Lamp5 Egln3_1	1	2	down	Abca8b
23_68.896	Lamp5 Pax6	Lamp5 Egln3_1	1	2	down	Megf9
23_68.900	Lamp5 Pax6	Lamp5 Egln3_1	1	2	down	Man1a
23_68.903	Lamp5 Pax6	Lamp5 Egln3_1	1	2	down	Plat
23_68.904	Lamp5 Pax6	Lamp5 Egln3_1	1	2	down	Rras2
23_68.918	Lamp5 Pax6	Lamp5 Egln3_1	1	2	down	Gpc4
23_68.919	Lamp5 Pax6	Lamp5 Egln3_1	1	2	down	Ripk2
23_68.925	Lamp5 Pax6	Lamp5 Egln3_1	1	2	down	Medag
23_68.927	Lamp5 Pax6	Lamp5 Egln3_1	1	2	down	Cntn2
23_68.933	Lamp5 Pax6	Lamp5 Egln3_1	1	2	down	Mmd2
23_68.936	Lamp5 Pax6	Lamp5 Egln3_1	1	2	down	Pag1
23_68.939	Lamp5 Pax6	Lamp5 Egln3_1	1	2	down	Mpp7
23_68.942	Lamp5 Pax6	Lamp5 Egln3_1	1	2	down	Cd302
23_68.943	Lamp5 Pax6	Lamp5 Egln3_1	1	2	down	Esrrg
23_68.948	Lamp5 Pax6	Lamp5 Egln3_1	1	2	down	Flrt2
23_68.950	Lamp5 Pax6	Lamp5 Egln3_1	1	2	down	Slc1a1
23_68.954	Lamp5 Pax6	Lamp5 Egln3_1	1	2	down	Sh3bp5
23_68.956	Lamp5 Pax6	Lamp5 Egln3_1	1	2	down	Lamp5
23_68.958	Lamp5 Pax6	Lamp5 Egln3_1	1	2	down	Kcnk10
23_68.960	Lamp5 Pax6	Lamp5 Egln3_1	1	2	down	Hmgcr
23_68.968	Lamp5 Pax6	Lamp5 Egln3_1	1	2	down	9330182L06Rik
23_68.972	Lamp5 Pax6	Lamp5 Egln3_1	1	2	down	Arhgef15
23_68.974	Lamp5 Pax6	Lamp5 Egln3_1	1	2	down	Sdc2
23_68.986	Lamp5 Pax6	Lamp5 Egln3_1	1	2	down	Bmp1
23_68.992	Lamp5 Pax6	Lamp5 Egln3_1	1	2	down	Stard9
23_68.993	Lamp5 Pax6	Lamp5 Egln3_1	1	2	down	Lrrn2
23_68.994	Lamp5 Pax6	Lamp5 Egln3_1	1	2	down	Cdc42ep3
23_68.995	Lamp5 Pax6	Lamp5 Egln3_1	1	2	down	Etnk2
23_68.999	Lamp5 Pax6	Lamp5 Egln3_1	1	2	down	Tnfrsf11a
23_68.1015	Lamp5 Pax6	Lamp5 Egln3_1	1	2	down	Clec18a
23_68.1020	Lamp5 Pax6	Lamp5 Egln3_1	1	2	down	Ahr
23_68.1024	Lamp5 Pax6	Lamp5 Egln3_1	1	2	down	Sema4d
23_68.1027	Lamp5 Pax6	Lamp5 Egln3_1	1	2	down	Tm6sf1
23_68.1035	Lamp5 Pax6	Lamp5 Egln3_1	1	2	down	Dhcr24
23_68.1044	Lamp5 Pax6	Lamp5 Egln3_1	1	2	down	Ubtd2
23_68.1047	Lamp5 Pax6	Lamp5 Egln3_1	1	2	down	Ap3b1
23_68.1049	Lamp5 Pax6	Lamp5 Egln3_1	1	2	down	Creb3l2
23_68.1060	Lamp5 Pax6	Lamp5 Egln3_1	1	2	down	Cpne4
23_68.1068	Lamp5 Pax6	Lamp5 Egln3_1	1	2	down	Nfia
23_68.1070	Lamp5 Pax6	Lamp5 Egln3_1	1	2	down	Paqr8
23_68.1088	Lamp5 Pax6	Lamp5 Egln3_1	1	2	down	Zfp827
23_68.1092	Lamp5 Pax6	Lamp5 Egln3_1	1	2	down	Bbs9
23_68.1116	Lamp5 Pax6	Lamp5 Egln3_1	1	2	down	Slc25a42
23_68.1121	Lamp5 Pax6	Lamp5 Egln3_1	1	2	down	Nptxr
23_68.1124	Lamp5 Pax6	Lamp5 Egln3_1	1	2	down	Nedd9
23_68.1129	Lamp5 Pax6	Lamp5 Egln3_1	1	2	down	Ptchd1
23_68.1145	Lamp5 Pax6	Lamp5 Egln3_1	1	2	down	Cyp7b1
23_68.1147	Lamp5 Pax6	Lamp5 Egln3_1	1	2	down	Lifr
23_68.1181	Lamp5 Pax6	Lamp5 Egln3_1	1	2	down	March11
23_68.1184	Lamp5 Pax6	Lamp5 Egln3_1	1	2	down	Ctnna1
23_68.1186	Lamp5 Pax6	Lamp5 Egln3_1	1	2	down	Thsd4
23_68.1187	Lamp5 Pax6	Lamp5 Egln3_1	1	2	down	Il11ra1
23_68.1189	Lamp5 Pax6	Lamp5 Egln3_1	1	2	down	Heg1
23_68.1194	Lamp5 Pax6	Lamp5 Egln3_1	1	2	down	C130026L21Rik
23_68.1202	Lamp5 Pax6	Lamp5 Egln3_1	1	2	down	Usp20
23_69.1	Lamp5 Pax6	Lamp5 Egln3_1	1	2	up	Vip
23_69.2	Lamp5 Pax6	Lamp5 Egln3_1	1	2	up	Zfp536
23_69.3	Lamp5 Pax6	Lamp5 Egln3_1	1	2	up	Crh
23_69.4	Lamp5 Pax6	Lamp5 Egln3_1	1	2	up	Kcnmb2
23_69.5	Lamp5 Pax6	Lamp5 Egln3_1	1	2	up	Dlx6os1
23_69.6	Lamp5 Pax6	Lamp5 Egln3_1	1	2	up	Igsf3
23_69.7	Lamp5 Pax6	Lamp5 Egln3_1	1	2	up	Kcnip1
23_69.8	Lamp5 Pax6	Lamp5 Egln3_1	1	2	up	Gad1
23_69.9	Lamp5 Pax6	Lamp5 Egln3_1	1	2	up	Prox1
23_69.10	Lamp5 Pax6	Lamp5 Egln3_1	1	2	up	Tac2
23_69.11	Lamp5 Pax6	Lamp5 Egln3_1	1	2	up	Ptprz1
23_69.12	Lamp5 Pax6	Lamp5 Egln3_1	1	2	up	Btbd11
23_69.13	Lamp5 Pax6	Lamp5 Egln3_1	1	2	up	Htr4
23_69.14	Lamp5 Pax6	Lamp5 Egln3_1	1	2	up	Cntn6
23_69.15	Lamp5 Pax6	Lamp5 Egln3_1	1	2	up	Slc32a1
23_69.16	Lamp5 Pax6	Lamp5 Egln3_1	1	2	up	Gpc6
23_69.17	Lamp5 Pax6	Lamp5 Egln3_1	1	2	up	Sema3c
23_69.18	Lamp5 Pax6	Lamp5 Egln3_1	1	2	up	4930509J09Rik
23_69.19	Lamp5 Pax6	Lamp5 Egln3_1	1	2	up	Erbb4
23_69.20	Lamp5 Pax6	Lamp5 Egln3_1	1	2	up	Cxcl14
23_69.21	Lamp5 Pax6	Lamp5 Egln3_1	1	2	up	Slc6a1
23_69.22	Lamp5 Pax6	Lamp5 Egln3_1	1	2	up	Igf1
23_69.23	Lamp5 Pax6	Lamp5 Egln3_1	1	2	up	Epha6
23_69.24	Lamp5 Pax6	Lamp5 Egln3_1	1	2	up	Egfr
23_69.25	Lamp5 Pax6	Lamp5 Egln3_1	1	2	up	Maf
23_69.26	Lamp5 Pax6	Lamp5 Egln3_1	1	2	up	Dlx1
23_69.27	Lamp5 Pax6	Lamp5 Egln3_1	1	2	up	Cp
23_69.28	Lamp5 Pax6	Lamp5 Egln3_1	1	2	up	Asic4
23_69.29	Lamp5 Pax6	Lamp5 Egln3_1	1	2	up	Arl4c
23_69.30	Lamp5 Pax6	Lamp5 Egln3_1	1	2	up	Ptpro
23_69.31	Lamp5 Pax6	Lamp5 Egln3_1	1	2	up	Dlx1as
23_69.32	Lamp5 Pax6	Lamp5 Egln3_1	1	2	up	Slc5a7
23_69.33	Lamp5 Pax6	Lamp5 Egln3_1	1	2	up	Gad2
23_69.34	Lamp5 Pax6	Lamp5 Egln3_1	1	2	up	Rbms3
23_69.35	Lamp5 Pax6	Lamp5 Egln3_1	1	2	up	Grpr
23_69.36	Lamp5 Pax6	Lamp5 Egln3_1	1	2	up	Kirrel3
23_69.37	Lamp5 Pax6	Lamp5 Egln3_1	1	2	up	Rspo1
23_69.38	Lamp5 Pax6	Lamp5 Egln3_1	1	2	up	Adra1b
23_69.39	Lamp5 Pax6	Lamp5 Egln3_1	1	2	up	Lypd1
23_69.40	Lamp5 Pax6	Lamp5 Egln3_1	1	2	up	Trpc7
23_69.41	Lamp5 Pax6	Lamp5 Egln3_1	1	2	up	Elfn1
23_69.42	Lamp5 Pax6	Lamp5 Egln3_1	1	2	up	Dock10
23_69.43	Lamp5 Pax6	Lamp5 Egln3_1	1	2	up	Thsd7a
23_69.44	Lamp5 Pax6	Lamp5 Egln3_1	1	2	up	Ankrd55
23_69.45	Lamp5 Pax6	Lamp5 Egln3_1	1	2	up	Zcchc12
23_69.46	Lamp5 Pax6	Lamp5 Egln3_1	1	2	up	Marcksl1
23_69.47	Lamp5 Pax6	Lamp5 Egln3_1	1	2	up	Dpysl5
23_69.48	Lamp5 Pax6	Lamp5 Egln3_1	1	2	up	Npas3
23_69.49	Lamp5 Pax6	Lamp5 Egln3_1	1	2	up	Zmat4
23_69.50	Lamp5 Pax6	Lamp5 Egln3_1	1	2	up	Ust
23_69.51	Lamp5 Pax6	Lamp5 Egln3_1	1	2	up	Chat
23_69.52	Lamp5 Pax6	Lamp5 Egln3_1	1	2	up	Nrip3
23_69.53	Lamp5 Pax6	Lamp5 Egln3_1	1	2	up	Grik1
23_69.54	Lamp5 Pax6	Lamp5 Egln3_1	1	2	up	Ap1s2
23_69.55	Lamp5 Pax6	Lamp5 Egln3_1	1	2	up	Tiam1
23_69.56	Lamp5 Pax6	Lamp5 Egln3_1	1	2	up	Rpp25
23_69.57	Lamp5 Pax6	Lamp5 Egln3_1	1	2	up	Rab3b
23_69.58	Lamp5 Pax6	Lamp5 Egln3_1	1	2	up	Ubash3b
23_69.59	Lamp5 Pax6	Lamp5 Egln3_1	1	2	up	Crlf1
23_69.60	Lamp5 Pax6	Lamp5 Egln3_1	1	2	up	Id4
23_69.61	Lamp5 Pax6	Lamp5 Egln3_1	1	2	up	Atp1b2
23_69.62	Lamp5 Pax6	Lamp5 Egln3_1	1	2	up	Parm1
23_69.63	Lamp5 Pax6	Lamp5 Egln3_1	1	2	up	Kazn
23_69.64	Lamp5 Pax6	Lamp5 Egln3_1	1	2	up	Snrpn
23_69.65	Lamp5 Pax6	Lamp5 Egln3_1	1	2	up	Sncaip
23_69.66	Lamp5 Pax6	Lamp5 Egln3_1	1	2	up	Syt17
23_69.67	Lamp5 Pax6	Lamp5 Egln3_1	1	2	up	Pnoc
23_69.68	Lamp5 Pax6	Lamp5 Egln3_1	1	2	up	Cdh7
23_69.69	Lamp5 Pax6	Lamp5 Egln3_1	1	2	up	Sema3e
23_69.70	Lamp5 Pax6	Lamp5 Egln3_1	1	2	up	Htra1
23_69.71	Lamp5 Pax6	Lamp5 Egln3_1	1	2	up	Hcrtr2
23_69.72	Lamp5 Pax6	Lamp5 Egln3_1	1	2	up	Kif6
23_69.73	Lamp5 Pax6	Lamp5 Egln3_1	1	2	up	Tmem91
23_69.74	Lamp5 Pax6	Lamp5 Egln3_1	1	2	up	Adarb2
23_69.75	Lamp5 Pax6	Lamp5 Egln3_1	1	2	up	Galntl6
23_69.76	Lamp5 Pax6	Lamp5 Egln3_1	1	2	up	Cacna1a
23_69.77	Lamp5 Pax6	Lamp5 Egln3_1	1	2	up	Fxyd6
23_69.78	Lamp5 Pax6	Lamp5 Egln3_1	1	2	up	5330434G04Rik
23_69.79	Lamp5 Pax6	Lamp5 Egln3_1	1	2	up	Gpd1
23_69.80	Lamp5 Pax6	Lamp5 Egln3_1	1	2	up	Fstl5
23_69.81	Lamp5 Pax6	Lamp5 Egln3_1	1	2	up	C530008M17Rik
23_69.82	Lamp5 Pax6	Lamp5 Egln3_1	1	2	up	Cnr1
23_69.83	Lamp5 Pax6	Lamp5 Egln3_1	1	2	up	Ptchd4
23_69.84	Lamp5 Pax6	Lamp5 Egln3_1	1	2	up	Limch1
23_69.85	Lamp5 Pax6	Lamp5 Egln3_1	1	2	up	Sez6
23_69.86	Lamp5 Pax6	Lamp5 Egln3_1	1	2	up	Zbtb16
23_69.87	Lamp5 Pax6	Lamp5 Egln3_1	1	2	up	Alk
23_69.88	Lamp5 Pax6	Lamp5 Egln3_1	1	2	up	Adam12
23_69.89	Lamp5 Pax6	Lamp5 Egln3_1	1	2	up	Cpne2
23_69.90	Lamp5 Pax6	Lamp5 Egln3_1	1	2	up	Enah
23_69.91	Lamp5 Pax6	Lamp5 Egln3_1	1	2	up	Necab1
23_69.92	Lamp5 Pax6	Lamp5 Egln3_1	1	2	up	Scn7a
23_69.93	Lamp5 Pax6	Lamp5 Egln3_1	1	2	up	Nfix
23_69.94	Lamp5 Pax6	Lamp5 Egln3_1	1	2	up	Cntnap5a
23_69.95	Lamp5 Pax6	Lamp5 Egln3_1	1	2	up	Kif26b
23_69.96	Lamp5 Pax6	Lamp5 Egln3_1	1	2	up	Rgs7
23_69.97	Lamp5 Pax6	Lamp5 Egln3_1	1	2	up	Rgs10
23_69.98	Lamp5 Pax6	Lamp5 Egln3_1	1	2	up	Sox2
23_69.99	Lamp5 Pax6	Lamp5 Egln3_1	1	2	up	G0s2
23_69.100	Lamp5 Pax6	Lamp5 Egln3_1	1	2	up	Npy1r
23_69.101	Lamp5 Pax6	Lamp5 Egln3_1	1	2	up	Hsd11b1
23_69.102	Lamp5 Pax6	Lamp5 Egln3_1	1	2	up	Pde1c
23_69.103	Lamp5 Pax6	Lamp5 Egln3_1	1	2	up	Vav2
23_69.104	Lamp5 Pax6	Lamp5 Egln3_1	1	2	up	D030055H07Rik
23_69.105	Lamp5 Pax6	Lamp5 Egln3_1	1	2	up	Pard3
23_69.106	Lamp5 Pax6	Lamp5 Egln3_1	1	2	up	Syt6
23_69.107	Lamp5 Pax6	Lamp5 Egln3_1	1	2	up	Sytl5
23_69.108	Lamp5 Pax6	Lamp5 Egln3_1	1	2	up	Pacsin2
23_69.109	Lamp5 Pax6	Lamp5 Egln3_1	1	2	up	Vav3
23_69.110	Lamp5 Pax6	Lamp5 Egln3_1	1	2	up	Fbln2
23_69.111	Lamp5 Pax6	Lamp5 Egln3_1	1	2	up	Arhgap12
23_69.112	Lamp5 Pax6	Lamp5 Egln3_1	1	2	up	Cacna1h
23_69.113	Lamp5 Pax6	Lamp5 Egln3_1	1	2	up	Vwc2
23_69.114	Lamp5 Pax6	Lamp5 Egln3_1	1	2	up	Npas1
23_69.115	Lamp5 Pax6	Lamp5 Egln3_1	1	2	up	Gng7
23_69.116	Lamp5 Pax6	Lamp5 Egln3_1	1	2	up	Ank1
23_69.117	Lamp5 Pax6	Lamp5 Egln3_1	1	2	up	Htr7
23_69.118	Lamp5 Pax6	Lamp5 Egln3_1	1	2	up	Dock11
23_69.119	Lamp5 Pax6	Lamp5 Egln3_1	1	2	up	Map3k1
23_69.120	Lamp5 Pax6	Lamp5 Egln3_1	1	2	up	Col26a1
23_69.121	Lamp5 Pax6	Lamp5 Egln3_1	1	2	down	Oprk1
23_69.122	Lamp5 Pax6	Lamp5 Egln3_1	1	2	down	Satb2
23_69.123	Lamp5 Pax6	Lamp5 Egln3_1	1	2	down	Nr4a2
23_69.124	Lamp5 Pax6	Lamp5 Egln3_1	1	2	down	Ntng2
23_69.125	Lamp5 Pax6	Lamp5 Egln3_1	1	2	down	Tmem163
23_69.126	Lamp5 Pax6	Lamp5 Egln3_1	1	2	down	Col11a1
23_69.127	Lamp5 Pax6	Lamp5 Egln3_1	1	2	down	Gfra1
23_69.128	Lamp5 Pax6	Lamp5 Egln3_1	1	2	down	Pde1a
23_69.129	Lamp5 Pax6	Lamp5 Egln3_1	1	2	down	Slit2
23_69.130	Lamp5 Pax6	Lamp5 Egln3_1	1	2	down	Luzp2
23_69.131	Lamp5 Pax6	Lamp5 Egln3_1	1	2	down	Gnb4
23_69.132	Lamp5 Pax6	Lamp5 Egln3_1	1	2	down	Col24a1
23_69.133	Lamp5 Pax6	Lamp5 Egln3_1	1	2	down	Col25a1
23_69.134	Lamp5 Pax6	Lamp5 Egln3_1	1	2	down	B3gat2
23_69.135	Lamp5 Pax6	Lamp5 Egln3_1	1	2	down	Pdia5
23_69.136	Lamp5 Pax6	Lamp5 Egln3_1	1	2	down	Ak5
23_69.137	Lamp5 Pax6	Lamp5 Egln3_1	1	2	down	Runx2
23_69.138	Lamp5 Pax6	Lamp5 Egln3_1	1	2	down	Igsf21
23_69.139	Lamp5 Pax6	Lamp5 Egln3_1	1	2	down	Pcsk5
23_69.140	Lamp5 Pax6	Lamp5 Egln3_1	1	2	down	Lhfp
23_69.141	Lamp5 Pax6	Lamp5 Egln3_1	1	2	down	Tox
23_69.142	Lamp5 Pax6	Lamp5 Egln3_1	1	2	down	Smoc2
23_69.143	Lamp5 Pax6	Lamp5 Egln3_1	1	2	down	Cadps2
23_69.144	Lamp5 Pax6	Lamp5 Egln3_1	1	2	down	Tmem132d
23_69.145	Lamp5 Pax6	Lamp5 Egln3_1	1	2	down	Fap
23_69.146	Lamp5 Pax6	Lamp5 Egln3_1	1	2	down	Sv2b
23_69.147	Lamp5 Pax6	Lamp5 Egln3_1	1	2	down	Itpr1
23_69.148	Lamp5 Pax6	Lamp5 Egln3_1	1	2	down	Car12
23_69.149	Lamp5 Pax6	Lamp5 Egln3_1	1	2	down	Unc5d
23_69.150	Lamp5 Pax6	Lamp5 Egln3_1	1	2	down	Zfhx4
23_69.151	Lamp5 Pax6	Lamp5 Egln3_1	1	2	down	Kcnv1
23_69.152	Lamp5 Pax6	Lamp5 Egln3_1	1	2	down	Sstr2
23_69.153	Lamp5 Pax6	Lamp5 Egln3_1	1	2	down	Ptprk
23_69.154	Lamp5 Pax6	Lamp5 Egln3_1	1	2	down	Rasgef1b
23_69.155	Lamp5 Pax6	Lamp5 Egln3_1	1	2	down	Fras1
23_69.156	Lamp5 Pax6	Lamp5 Egln3_1	1	2	down	Pbx1
23_69.157	Lamp5 Pax6	Lamp5 Egln3_1	1	2	down	Rasgrp1
23_69.158	Lamp5 Pax6	Lamp5 Egln3_1	1	2	down	Ano3
23_69.159	Lamp5 Pax6	Lamp5 Egln3_1	1	2	down	Slc17a7
23_69.160	Lamp5 Pax6	Lamp5 Egln3_1	1	2	down	9530059O14Rik
23_69.161	Lamp5 Pax6	Lamp5 Egln3_1	1	2	down	Cntnap3
23_69.162	Lamp5 Pax6	Lamp5 Egln3_1	1	2	down	Htr2a
23_69.163	Lamp5 Pax6	Lamp5 Egln3_1	1	2	down	Kremen1
23_69.164	Lamp5 Pax6	Lamp5 Egln3_1	1	2	down	Neurod6
23_69.165	Lamp5 Pax6	Lamp5 Egln3_1	1	2	down	Rapgef5
23_69.166	Lamp5 Pax6	Lamp5 Egln3_1	1	2	down	Ptpru
23_69.167	Lamp5 Pax6	Lamp5 Egln3_1	1	2	down	Cdh9
23_69.168	Lamp5 Pax6	Lamp5 Egln3_1	1	2	down	Cap2
23_69.169	Lamp5 Pax6	Lamp5 Egln3_1	1	2	down	Csgalnact1
23_69.170	Lamp5 Pax6	Lamp5 Egln3_1	1	2	down	Epha4
23_69.171	Lamp5 Pax6	Lamp5 Egln3_1	1	2	down	Fmnl1
23_69.172	Lamp5 Pax6	Lamp5 Egln3_1	1	2	down	Necab3
23_69.173	Lamp5 Pax6	Lamp5 Egln3_1	1	2	down	Lxn
23_69.174	Lamp5 Pax6	Lamp5 Egln3_1	1	2	down	Tfap2d
23_69.175	Lamp5 Pax6	Lamp5 Egln3_1	1	2	down	Tbr1
23_69.176	Lamp5 Pax6	Lamp5 Egln3_1	1	2	down	Rtn4r
23_69.177	Lamp5 Pax6	Lamp5 Egln3_1	1	2	down	2700069I18Rik
23_69.178	Lamp5 Pax6	Lamp5 Egln3_1	1	2	down	Cpne4
23_69.179	Lamp5 Pax6	Lamp5 Egln3_1	1	2	down	Bdnf
23_69.180	Lamp5 Pax6	Lamp5 Egln3_1	1	2	down	Sulf1
23_69.181	Lamp5 Pax6	Lamp5 Egln3_1	1	2	down	Atp2b4
23_69.182	Lamp5 Pax6	Lamp5 Egln3_1	1	2	down	C1ql3
23_69.183	Lamp5 Pax6	Lamp5 Egln3_1	1	2	down	Kitl
23_69.184	Lamp5 Pax6	Lamp5 Egln3_1	1	2	down	Cpne9
23_69.185	Lamp5 Pax6	Lamp5 Egln3_1	1	2	down	Nptx1
23_69.186	Lamp5 Pax6	Lamp5 Egln3_1	1	2	down	Mdga1
23_69.187	Lamp5 Pax6	Lamp5 Egln3_1	1	2	down	Fam212b
23_69.188	Lamp5 Pax6	Lamp5 Egln3_1	1	2	down	Neto2
23_69.189	Lamp5 Pax6	Lamp5 Egln3_1	1	2	down	Tesc
23_69.190	Lamp5 Pax6	Lamp5 Egln3_1	1	2	down	Meis2
23_69.191	Lamp5 Pax6	Lamp5 Egln3_1	1	2	down	Rasl10a
23_69.192	Lamp5 Pax6	Lamp5 Egln3_1	1	2	down	Ptk2b
23_69.193	Lamp5 Pax6	Lamp5 Egln3_1	1	2	down	Ccnb1
23_69.194	Lamp5 Pax6	Lamp5 Egln3_1	1	2	down	Ankrd33b
23_69.195	Lamp5 Pax6	Lamp5 Egln3_1	1	2	down	Gsg1l
23_69.196	Lamp5 Pax6	Lamp5 Egln3_1	1	2	down	Id2
23_69.197	Lamp5 Pax6	Lamp5 Egln3_1	1	2	down	Cpne5
23_69.198	Lamp5 Pax6	Lamp5 Egln3_1	1	2	down	Igfbp6
23_69.199	Lamp5 Pax6	Lamp5 Egln3_1	1	2	down	Adamts3
23_69.200	Lamp5 Pax6	Lamp5 Egln3_1	1	2	down	Zdhhc14
23_69.201	Lamp5 Pax6	Lamp5 Egln3_1	1	2	down	Mctp2
23_69.202	Lamp5 Pax6	Lamp5 Egln3_1	1	2	down	Smad3
23_69.203	Lamp5 Pax6	Lamp5 Egln3_1	1	2	down	Fhl2
23_69.204	Lamp5 Pax6	Lamp5 Egln3_1	1	2	down	Sgcd
23_69.205	Lamp5 Pax6	Lamp5 Egln3_1	1	2	down	Gfra2
23_69.206	Lamp5 Pax6	Lamp5 Egln3_1	1	2	down	Bok
23_69.207	Lamp5 Pax6	Lamp5 Egln3_1	1	2	down	Efna5
23_69.208	Lamp5 Pax6	Lamp5 Egln3_1	1	2	down	Nefl
23_69.209	Lamp5 Pax6	Lamp5 Egln3_1	1	2	down	Chrm2
23_69.210	Lamp5 Pax6	Lamp5 Egln3_1	1	2	down	Mapk4
23_69.211	Lamp5 Pax6	Lamp5 Egln3_1	1	2	down	Cwh43
23_69.212	Lamp5 Pax6	Lamp5 Egln3_1	1	2	down	Satb1
23_69.213	Lamp5 Pax6	Lamp5 Egln3_1	1	2	down	Lin7a
23_69.214	Lamp5 Pax6	Lamp5 Egln3_1	1	2	down	Elovl2
23_69.215	Lamp5 Pax6	Lamp5 Egln3_1	1	2	down	Kctd1
23_69.216	Lamp5 Pax6	Lamp5 Egln3_1	1	2	down	Lmo3
23_69.217	Lamp5 Pax6	Lamp5 Egln3_1	1	2	down	Ephb1
23_69.218	Lamp5 Pax6	Lamp5 Egln3_1	1	2	down	Ociad2
23_69.219	Lamp5 Pax6	Lamp5 Egln3_1	1	2	down	1190002N15Rik
23_69.220	Lamp5 Pax6	Lamp5 Egln3_1	1	2	down	Kcnmb4
23_69.221	Lamp5 Pax6	Lamp5 Egln3_1	1	2	down	Rai14
23_69.222	Lamp5 Pax6	Lamp5 Egln3_1	1	2	down	Xylt1
23_69.223	Lamp5 Pax6	Lamp5 Egln3_1	1	2	down	Inf2
23_69.224	Lamp5 Pax6	Lamp5 Egln3_1	1	2	down	Nefm
23_69.225	Lamp5 Pax6	Lamp5 Egln3_1	1	2	down	Bcl11b
23_69.226	Lamp5 Pax6	Lamp5 Egln3_1	1	2	down	Htr1f
23_69.227	Lamp5 Pax6	Lamp5 Egln3_1	1	2	down	Arc
23_69.228	Lamp5 Pax6	Lamp5 Egln3_1	1	2	down	Pdgfc
23_69.229	Lamp5 Pax6	Lamp5 Egln3_1	1	2	down	Coch
23_69.230	Lamp5 Pax6	Lamp5 Egln3_1	1	2	down	Dok5
23_69.231	Lamp5 Pax6	Lamp5 Egln3_1	1	2	down	Zfp831
23_69.232	Lamp5 Pax6	Lamp5 Egln3_1	1	2	down	Kcnt1
23_69.233	Lamp5 Pax6	Lamp5 Egln3_1	1	2	down	Dusp14
23_69.234	Lamp5 Pax6	Lamp5 Egln3_1	1	2	down	Klhl1
23_69.236	Lamp5 Pax6	Lamp5 Egln3_1	1	2	down	Il34
23_69.237	Lamp5 Pax6	Lamp5 Egln3_1	1	2	down	Dpy19l1
23_69.238	Lamp5 Pax6	Lamp5 Egln3_1	1	2	down	Pou6f2
23_69.239	Lamp5 Pax6	Lamp5 Egln3_1	1	2	down	Car3
23_69.240	Lamp5 Pax6	Lamp5 Egln3_1	1	2	down	Neurod2
23_69.241	Lamp5 Pax6	Lamp5 Egln3_1	1	2	down	Nrn1
23_69.242	Lamp5 Pax6	Lamp5 Egln3_1	1	2	down	Rgs12
23_69.243	Lamp5 Pax6	Lamp5 Egln3_1	1	2	down	Gda
23_69.244	Lamp5 Pax6	Lamp5 Egln3_1	1	2	down	Hs3st4
23_69.245	Lamp5 Pax6	Lamp5 Egln3_1	1	2	down	Frzb
23_69.247	Lamp5 Pax6	Lamp5 Egln3_1	1	2	down	3110035E14Rik
23_69.248	Lamp5 Pax6	Lamp5 Egln3_1	1	2	down	Slc24a4
23_69.249	Lamp5 Pax6	Lamp5 Egln3_1	1	2	down	Ptn
23_69.250	Lamp5 Pax6	Lamp5 Egln3_1	1	2	down	Aldh1a1
23_69.251	Lamp5 Pax6	Lamp5 Egln3_1	1	2	down	Alcam
23_69.252	Lamp5 Pax6	Lamp5 Egln3_1	1	2	down	Tmtc1
23_69.253	Lamp5 Pax6	Lamp5 Egln3_1	1	2	down	Chst11
23_69.254	Lamp5 Pax6	Lamp5 Egln3_1	1	2	down	Fign
23_69.255	Lamp5 Pax6	Lamp5 Egln3_1	1	2	down	Itm2a
23_69.256	Lamp5 Pax6	Lamp5 Egln3_1	1	2	down	Lepr
23_69.257	Lamp5 Pax6	Lamp5 Egln3_1	1	2	down	Robo3
23_69.258	Lamp5 Pax6	Lamp5 Egln3_1	1	2	down	Egr3
23_69.259	Lamp5 Pax6	Lamp5 Egln3_1	1	2	down	B3glct
23_69.260	Lamp5 Pax6	Lamp5 Egln3_1	1	2	down	Slc7a11
23_69.261	Lamp5 Pax6	Lamp5 Egln3_1	1	2	down	Itpka
23_69.262	Lamp5 Pax6	Lamp5 Egln3_1	1	2	down	Cacng3
23_69.263	Lamp5 Pax6	Lamp5 Egln3_1	1	2	down	Rgs20
23_69.265	Lamp5 Pax6	Lamp5 Egln3_1	1	2	down	Dkk3
23_69.266	Lamp5 Pax6	Lamp5 Egln3_1	1	2	down	Rbms1
23_69.267	Lamp5 Pax6	Lamp5 Egln3_1	1	2	down	Trpc5
23_69.268	Lamp5 Pax6	Lamp5 Egln3_1	1	2	down	Drd1
23_69.269	Lamp5 Pax6	Lamp5 Egln3_1	1	2	down	Ildr2
23_69.270	Lamp5 Pax6	Lamp5 Egln3_1	1	2	down	Nwd2
23_69.271	Lamp5 Pax6	Lamp5 Egln3_1	1	2	down	Cdk18
23_69.273	Lamp5 Pax6	Lamp5 Egln3_1	1	2	down	Npas2
23_69.274	Lamp5 Pax6	Lamp5 Egln3_1	1	2	down	Tspan17
23_69.275	Lamp5 Pax6	Lamp5 Egln3_1	1	2	down	Cnih3
23_69.276	Lamp5 Pax6	Lamp5 Egln3_1	1	2	down	Rasgef1c
23_69.277	Lamp5 Pax6	Lamp5 Egln3_1	1	2	down	Frmd6
23_69.278	Lamp5 Pax6	Lamp5 Egln3_1	1	2	down	Rasa3
23_69.279	Lamp5 Pax6	Lamp5 Egln3_1	1	2	down	Synpo
23_69.280	Lamp5 Pax6	Lamp5 Egln3_1	1	2	down	Wipf3
23_69.281	Lamp5 Pax6	Lamp5 Egln3_1	1	2	down	Sec14l2
23_69.282	Lamp5 Pax6	Lamp5 Egln3_1	1	2	down	Exph5
23_69.283	Lamp5 Pax6	Lamp5 Egln3_1	1	2	down	Rap1gap2
23_69.284	Lamp5 Pax6	Lamp5 Egln3_1	1	2	down	Nptx2
23_69.285	Lamp5 Pax6	Lamp5 Egln3_1	1	2	down	Klf10
23_69.286	Lamp5 Pax6	Lamp5 Egln3_1	1	2	down	Mpped2
23_69.288	Lamp5 Pax6	Lamp5 Egln3_1	1	2	down	Rmst
23_69.289	Lamp5 Pax6	Lamp5 Egln3_1	1	2	down	Sv2c
23_69.290	Lamp5 Pax6	Lamp5 Egln3_1	1	2	down	Ipcef1
23_69.291	Lamp5 Pax6	Lamp5 Egln3_1	1	2	down	Akap13
23_69.292	Lamp5 Pax6	Lamp5 Egln3_1	1	2	down	Mapk11
23_69.293	Lamp5 Pax6	Lamp5 Egln3_1	1	2	down	Tspan9
23_69.294	Lamp5 Pax6	Lamp5 Egln3_1	1	2	down	Brinp2
23_69.295	Lamp5 Pax6	Lamp5 Egln3_1	1	2	down	Cflar
23_69.296	Lamp5 Pax6	Lamp5 Egln3_1	1	2	down	Ankrd35
23_69.297	Lamp5 Pax6	Lamp5 Egln3_1	1	2	down	Lmo7
23_69.298	Lamp5 Pax6	Lamp5 Egln3_1	1	2	down	Antxr1
23_69.299	Lamp5 Pax6	Lamp5 Egln3_1	1	2	down	Sytl2
23_69.300	Lamp5 Pax6	Lamp5 Egln3_1	1	2	down	Rap2b
23_69.301	Lamp5 Pax6	Lamp5 Egln3_1	1	2	down	Zfp462
23_69.302	Lamp5 Pax6	Lamp5 Egln3_1	1	2	down	Prss12
23_69.303	Lamp5 Pax6	Lamp5 Egln3_1	1	2	down	Unc13b
23_69.304	Lamp5 Pax6	Lamp5 Egln3_1	1	2	down	Oprm1
23_69.305	Lamp5 Pax6	Lamp5 Egln3_1	1	2	down	Cpne8
23_69.307	Lamp5 Pax6	Lamp5 Egln3_1	1	2	down	Adamtsl1
23_69.309	Lamp5 Pax6	Lamp5 Egln3_1	1	2	down	Cast
23_69.310	Lamp5 Pax6	Lamp5 Egln3_1	1	2	down	Rasal1
23_69.311	Lamp5 Pax6	Lamp5 Egln3_1	1	2	down	Grb14
23_69.313	Lamp5 Pax6	Lamp5 Egln3_1	1	2	down	Sash1
23_69.314	Lamp5 Pax6	Lamp5 Egln3_1	1	2	down	Icam5
23_69.316	Lamp5 Pax6	Lamp5 Egln3_1	1	2	down	Sfmbt2
23_69.318	Lamp5 Pax6	Lamp5 Egln3_1	1	2	down	Cmc2
23_69.319	Lamp5 Pax6	Lamp5 Egln3_1	1	2	down	Slit1
23_69.320	Lamp5 Pax6	Lamp5 Egln3_1	1	2	down	Mgat4c
23_69.321	Lamp5 Pax6	Lamp5 Egln3_1	1	2	down	Prkcd
23_69.322	Lamp5 Pax6	Lamp5 Egln3_1	1	2	down	Psd3
23_69.323	Lamp5 Pax6	Lamp5 Egln3_1	1	2	down	Lingo1
23_69.324	Lamp5 Pax6	Lamp5 Egln3_1	1	2	down	Cnksr2
23_69.325	Lamp5 Pax6	Lamp5 Egln3_1	1	2	down	Baiap2
23_69.326	Lamp5 Pax6	Lamp5 Egln3_1	1	2	down	Ros1
23_69.327	Lamp5 Pax6	Lamp5 Egln3_1	1	2	down	Ror1
23_69.328	Lamp5 Pax6	Lamp5 Egln3_1	1	2	down	Lypd6
23_69.329	Lamp5 Pax6	Lamp5 Egln3_1	1	2	down	Itga8
23_69.330	Lamp5 Pax6	Lamp5 Egln3_1	1	2	down	Dgkz
23_69.331	Lamp5 Pax6	Lamp5 Egln3_1	1	2	down	Zfp804b
23_69.332	Lamp5 Pax6	Lamp5 Egln3_1	1	2	down	Cobl
23_69.333	Lamp5 Pax6	Lamp5 Egln3_1	1	2	down	Cux2
23_69.334	Lamp5 Pax6	Lamp5 Egln3_1	1	2	down	Diras2
23_69.335	Lamp5 Pax6	Lamp5 Egln3_1	1	2	down	Plxna2
23_69.336	Lamp5 Pax6	Lamp5 Egln3_1	1	2	down	Mgat5
23_69.337	Lamp5 Pax6	Lamp5 Egln3_1	1	2	down	Sirpa
23_69.338	Lamp5 Pax6	Lamp5 Egln3_1	1	2	down	Mtcl1
23_69.339	Lamp5 Pax6	Lamp5 Egln3_1	1	2	down	Samd5
23_69.340	Lamp5 Pax6	Lamp5 Egln3_1	1	2	down	Kcnq3
23_69.341	Lamp5 Pax6	Lamp5 Egln3_1	1	2	down	1500009L16Rik
23_69.342	Lamp5 Pax6	Lamp5 Egln3_1	1	2	down	Tll1
23_69.343	Lamp5 Pax6	Lamp5 Egln3_1	1	2	down	Lyzl4
23_69.345	Lamp5 Pax6	Lamp5 Egln3_1	1	2	down	Stx1a
23_69.347	Lamp5 Pax6	Lamp5 Egln3_1	1	2	down	Fam84a
23_69.348	Lamp5 Pax6	Lamp5 Egln3_1	1	2	down	Sema6d
23_69.349	Lamp5 Pax6	Lamp5 Egln3_1	1	2	down	Megf11
23_69.350	Lamp5 Pax6	Lamp5 Egln3_1	1	2	down	Fxyd7
23_69.351	Lamp5 Pax6	Lamp5 Egln3_1	1	2	down	Man2a1
23_69.352	Lamp5 Pax6	Lamp5 Egln3_1	1	2	down	Fhod3
23_69.354	Lamp5 Pax6	Lamp5 Egln3_1	1	2	down	Prkag2
23_69.355	Lamp5 Pax6	Lamp5 Egln3_1	1	2	down	Slc9b2
23_69.356	Lamp5 Pax6	Lamp5 Egln3_1	1	2	down	Slitrk1
23_69.357	Lamp5 Pax6	Lamp5 Egln3_1	1	2	down	Fat1
23_69.359	Lamp5 Pax6	Lamp5 Egln3_1	1	2	down	Wdr17
23_69.360	Lamp5 Pax6	Lamp5 Egln3_1	1	2	down	Kcna1
23_69.361	Lamp5 Pax6	Lamp5 Egln3_1	1	2	down	Car2
23_69.362	Lamp5 Pax6	Lamp5 Egln3_1	1	2	down	Amz1
23_69.364	Lamp5 Pax6	Lamp5 Egln3_1	1	2	down	Plekha2
23_69.366	Lamp5 Pax6	Lamp5 Egln3_1	1	2	down	2010300C02Rik
23_69.368	Lamp5 Pax6	Lamp5 Egln3_1	1	2	down	Sh3d19
23_69.369	Lamp5 Pax6	Lamp5 Egln3_1	1	2	down	Tyro3
23_69.370	Lamp5 Pax6	Lamp5 Egln3_1	1	2	down	Dclk3
23_69.372	Lamp5 Pax6	Lamp5 Egln3_1	1	2	down	Itga7
23_69.373	Lamp5 Pax6	Lamp5 Egln3_1	1	2	down	Rspo2
23_69.374	Lamp5 Pax6	Lamp5 Egln3_1	1	2	down	Bcl11a
23_69.375	Lamp5 Pax6	Lamp5 Egln3_1	1	2	down	Scube1
23_69.376	Lamp5 Pax6	Lamp5 Egln3_1	1	2	down	Actn1
23_69.377	Lamp5 Pax6	Lamp5 Egln3_1	1	2	down	Col6a2
23_69.381	Lamp5 Pax6	Lamp5 Egln3_1	1	2	down	Iqgap2
23_69.382	Lamp5 Pax6	Lamp5 Egln3_1	1	2	down	Wwc1
23_69.383	Lamp5 Pax6	Lamp5 Egln3_1	1	2	down	Slc20a1
23_69.384	Lamp5 Pax6	Lamp5 Egln3_1	1	2	down	Trps1
23_69.385	Lamp5 Pax6	Lamp5 Egln3_1	1	2	down	Cntn2
23_69.386	Lamp5 Pax6	Lamp5 Egln3_1	1	2	down	Ndst3
23_69.387	Lamp5 Pax6	Lamp5 Egln3_1	1	2	down	Arhgap10
23_69.388	Lamp5 Pax6	Lamp5 Egln3_1	1	2	down	Ier5
23_69.389	Lamp5 Pax6	Lamp5 Egln3_1	1	2	down	Mmp17
23_69.391	Lamp5 Pax6	Lamp5 Egln3_1	1	2	down	Sntb2
23_69.393	Lamp5 Pax6	Lamp5 Egln3_1	1	2	down	Ypel2
23_69.395	Lamp5 Pax6	Lamp5 Egln3_1	1	2	down	Vstm2b
23_69.396	Lamp5 Pax6	Lamp5 Egln3_1	1	2	down	Phactr2
23_69.397	Lamp5 Pax6	Lamp5 Egln3_1	1	2	down	Prkcg
23_69.398	Lamp5 Pax6	Lamp5 Egln3_1	1	2	down	Kcnk9
23_69.399	Lamp5 Pax6	Lamp5 Egln3_1	1	2	down	Lin7b
23_69.400	Lamp5 Pax6	Lamp5 Egln3_1	1	2	down	Ptpn3
23_69.401	Lamp5 Pax6	Lamp5 Egln3_1	1	2	down	Slc39a11
23_69.402	Lamp5 Pax6	Lamp5 Egln3_1	1	2	down	Vgll4
23_69.404	Lamp5 Pax6	Lamp5 Egln3_1	1	2	down	Syt12
23_69.405	Lamp5 Pax6	Lamp5 Egln3_1	1	2	down	Vipr1
23_69.406	Lamp5 Pax6	Lamp5 Egln3_1	1	2	down	Calb1
23_69.407	Lamp5 Pax6	Lamp5 Egln3_1	1	2	down	St6galnac3
23_69.408	Lamp5 Pax6	Lamp5 Egln3_1	1	2	down	2900026A02Rik
23_69.409	Lamp5 Pax6	Lamp5 Egln3_1	1	2	down	Ulk4
23_69.411	Lamp5 Pax6	Lamp5 Egln3_1	1	2	down	Gabrd
23_69.416	Lamp5 Pax6	Lamp5 Egln3_1	1	2	down	Itgav
23_69.417	Lamp5 Pax6	Lamp5 Egln3_1	1	2	down	Ldlr
23_69.419	Lamp5 Pax6	Lamp5 Egln3_1	1	2	down	Snx7
23_69.421	Lamp5 Pax6	Lamp5 Egln3_1	1	2	down	Aifm3
23_69.422	Lamp5 Pax6	Lamp5 Egln3_1	1	2	down	Ldlrad3
23_69.424	Lamp5 Pax6	Lamp5 Egln3_1	1	2	down	Nup93
23_69.425	Lamp5 Pax6	Lamp5 Egln3_1	1	2	down	Ahr
23_69.427	Lamp5 Pax6	Lamp5 Egln3_1	1	2	down	Fam105a
23_69.428	Lamp5 Pax6	Lamp5 Egln3_1	1	2	down	Siae
23_69.429	Lamp5 Pax6	Lamp5 Egln3_1	1	2	down	Col19a1
23_69.430	Lamp5 Pax6	Lamp5 Egln3_1	1	2	down	Slc7a4
23_69.432	Lamp5 Pax6	Lamp5 Egln3_1	1	2	down	Myo1d
23_69.435	Lamp5 Pax6	Lamp5 Egln3_1	1	2	down	Ptprt
23_69.436	Lamp5 Pax6	Lamp5 Egln3_1	1	2	down	Unc5c
23_69.437	Lamp5 Pax6	Lamp5 Egln3_1	1	2	down	Csmd2
23_69.438	Lamp5 Pax6	Lamp5 Egln3_1	1	2	down	Epha5
23_69.439	Lamp5 Pax6	Lamp5 Egln3_1	1	2	down	Tenm4
23_69.440	Lamp5 Pax6	Lamp5 Egln3_1	1	2	down	2900055J20Rik
23_69.441	Lamp5 Pax6	Lamp5 Egln3_1	1	2	down	Lmo4
23_69.442	Lamp5 Pax6	Lamp5 Egln3_1	1	2	down	Angpt1
23_69.443	Lamp5 Pax6	Lamp5 Egln3_1	1	2	down	Tnr
23_69.444	Lamp5 Pax6	Lamp5 Egln3_1	1	2	down	Stk32c
23_69.445	Lamp5 Pax6	Lamp5 Egln3_1	1	2	down	Cck
23_69.446	Lamp5 Pax6	Lamp5 Egln3_1	1	2	down	Zfp385b
23_69.447	Lamp5 Pax6	Lamp5 Egln3_1	1	2	down	Thsd7b
23_69.451	Lamp5 Pax6	Lamp5 Egln3_1	1	2	down	Elavl2
23_69.452	Lamp5 Pax6	Lamp5 Egln3_1	1	2	down	Cux1
23_69.453	Lamp5 Pax6	Lamp5 Egln3_1	1	2	down	Smarca2
23_69.454	Lamp5 Pax6	Lamp5 Egln3_1	1	2	down	Prkg1
23_69.455	Lamp5 Pax6	Lamp5 Egln3_1	1	2	down	Sh3gl2
23_69.457	Lamp5 Pax6	Lamp5 Egln3_1	1	2	down	Trim9
23_69.458	Lamp5 Pax6	Lamp5 Egln3_1	1	2	down	Ablim2
23_69.459	Lamp5 Pax6	Lamp5 Egln3_1	1	2	down	Gria3
23_69.460	Lamp5 Pax6	Lamp5 Egln3_1	1	2	down	Foxp1
23_69.464	Lamp5 Pax6	Lamp5 Egln3_1	1	2	down	Plcl1
23_69.465	Lamp5 Pax6	Lamp5 Egln3_1	1	2	down	Stt3b
23_69.466	Lamp5 Pax6	Lamp5 Egln3_1	1	2	down	Dlg1
23_69.467	Lamp5 Pax6	Lamp5 Egln3_1	1	2	down	Sept11
23_69.468	Lamp5 Pax6	Lamp5 Egln3_1	1	2	down	Prickle2
23_69.470	Lamp5 Pax6	Lamp5 Egln3_1	1	2	down	Klf7
23_69.471	Lamp5 Pax6	Lamp5 Egln3_1	1	2	down	Shisa4
23_69.472	Lamp5 Pax6	Lamp5 Egln3_1	1	2	down	Ngef
23_69.474	Lamp5 Pax6	Lamp5 Egln3_1	1	2	down	Slc9a9
23_69.475	Lamp5 Pax6	Lamp5 Egln3_1	1	2	down	Mctp1
23_69.476	Lamp5 Pax6	Lamp5 Egln3_1	1	2	down	Fut8
23_69.477	Lamp5 Pax6	Lamp5 Egln3_1	1	2	down	Arhgap15
23_69.480	Lamp5 Pax6	Lamp5 Egln3_1	1	2	down	Cobll1
23_69.481	Lamp5 Pax6	Lamp5 Egln3_1	1	2	down	Srrm3
23_69.483	Lamp5 Pax6	Lamp5 Egln3_1	1	2	down	Dgkh
23_69.486	Lamp5 Pax6	Lamp5 Egln3_1	1	2	down	Pcdh10
23_69.488	Lamp5 Pax6	Lamp5 Egln3_1	1	2	down	Fmn2
23_69.489	Lamp5 Pax6	Lamp5 Egln3_1	1	2	down	Fbxw7
23_69.491	Lamp5 Pax6	Lamp5 Egln3_1	1	2	down	Rap1gds1
23_69.497	Lamp5 Pax6	Lamp5 Egln3_1	1	2	down	Fam81a
23_69.498	Lamp5 Pax6	Lamp5 Egln3_1	1	2	down	Zfp365
23_69.500	Lamp5 Pax6	Lamp5 Egln3_1	1	2	down	Ltbp1
23_69.502	Lamp5 Pax6	Lamp5 Egln3_1	1	2	down	Lgr5
23_69.503	Lamp5 Pax6	Lamp5 Egln3_1	1	2	down	Gabra3
23_69.504	Lamp5 Pax6	Lamp5 Egln3_1	1	2	down	Mei1
23_69.506	Lamp5 Pax6	Lamp5 Egln3_1	1	2	down	Tmem158
23_69.507	Lamp5 Pax6	Lamp5 Egln3_1	1	2	down	Sema7a
23_69.509	Lamp5 Pax6	Lamp5 Egln3_1	1	2	down	Rgs11
23_69.510	Lamp5 Pax6	Lamp5 Egln3_1	1	2	down	Ctxn1
23_69.511	Lamp5 Pax6	Lamp5 Egln3_1	1	2	down	Mast3
23_69.512	Lamp5 Pax6	Lamp5 Egln3_1	1	2	down	Ephx4
23_69.513	Lamp5 Pax6	Lamp5 Egln3_1	1	2	down	Sntb1
23_69.514	Lamp5 Pax6	Lamp5 Egln3_1	1	2	down	St6gal2
23_69.515	Lamp5 Pax6	Lamp5 Egln3_1	1	2	down	Sema4f
23_69.516	Lamp5 Pax6	Lamp5 Egln3_1	1	2	down	Tnfrsf19
23_69.517	Lamp5 Pax6	Lamp5 Egln3_1	1	2	down	Neto1
23_69.518	Lamp5 Pax6	Lamp5 Egln3_1	1	2	down	Emx1
23_69.520	Lamp5 Pax6	Lamp5 Egln3_1	1	2	down	Sez6l
23_69.521	Lamp5 Pax6	Lamp5 Egln3_1	1	2	down	Kcnj9
23_69.524	Lamp5 Pax6	Lamp5 Egln3_1	1	2	down	Sept6
23_69.526	Lamp5 Pax6	Lamp5 Egln3_1	1	2	down	Fmn1
23_69.527	Lamp5 Pax6	Lamp5 Egln3_1	1	2	down	Atp1a1
23_69.530	Lamp5 Pax6	Lamp5 Egln3_1	1	2	down	Ly6e
23_69.534	Lamp5 Pax6	Lamp5 Egln3_1	1	2	down	Afap1l1
23_69.535	Lamp5 Pax6	Lamp5 Egln3_1	1	2	down	Hmgcr
23_69.537	Lamp5 Pax6	Lamp5 Egln3_1	1	2	down	Zmiz1os1
23_69.538	Lamp5 Pax6	Lamp5 Egln3_1	1	2	down	Arap2
23_69.539	Lamp5 Pax6	Lamp5 Egln3_1	1	2	down	Il17ra
23_69.542	Lamp5 Pax6	Lamp5 Egln3_1	1	2	down	Cntnap4
23_69.543	Lamp5 Pax6	Lamp5 Egln3_1	1	2	down	Mgat5b
23_69.544	Lamp5 Pax6	Lamp5 Egln3_1	1	2	down	Pmepa1
23_69.547	Lamp5 Pax6	Lamp5 Egln3_1	1	2	down	Ttyh1
23_69.548	Lamp5 Pax6	Lamp5 Egln3_1	1	2	down	Plec
23_69.549	Lamp5 Pax6	Lamp5 Egln3_1	1	2	down	Pitpnm2
23_69.555	Lamp5 Pax6	Lamp5 Egln3_1	1	2	down	Rab8b
23_69.558	Lamp5 Pax6	Lamp5 Egln3_1	1	2	down	Sema4a
23_69.559	Lamp5 Pax6	Lamp5 Egln3_1	1	2	down	Dact2
23_69.560	Lamp5 Pax6	Lamp5 Egln3_1	1	2	down	Map3k5
23_69.562	Lamp5 Pax6	Lamp5 Egln3_1	1	2	down	Tmod1
23_69.563	Lamp5 Pax6	Lamp5 Egln3_1	1	2	down	Lnx1
23_69.564	Lamp5 Pax6	Lamp5 Egln3_1	1	2	down	Rarb
23_69.568	Lamp5 Pax6	Lamp5 Egln3_1	1	2	down	Ptprr
23_69.569	Lamp5 Pax6	Lamp5 Egln3_1	1	2	down	Abcc4
23_69.571	Lamp5 Pax6	Lamp5 Egln3_1	1	2	down	Plekhg5
23_69.572	Lamp5 Pax6	Lamp5 Egln3_1	1	2	down	Rnf112
23_69.574	Lamp5 Pax6	Lamp5 Egln3_1	1	2	down	St6galnac5
23_69.580	Lamp5 Pax6	Lamp5 Egln3_1	1	2	down	Gbe1
23_69.583	Lamp5 Pax6	Lamp5 Egln3_1	1	2	down	Map2k6
23_69.586	Lamp5 Pax6	Lamp5 Egln3_1	1	2	down	Lztr1
23_69.587	Lamp5 Pax6	Lamp5 Egln3_1	1	2	down	Me1
23_69.589	Lamp5 Pax6	Lamp5 Egln3_1	1	2	down	Acvr1c
23_69.593	Lamp5 Pax6	Lamp5 Egln3_1	1	2	down	Tshz3
23_69.600	Lamp5 Pax6	Lamp5 Egln3_1	1	2	down	Cdh18
23_69.603	Lamp5 Pax6	Lamp5 Egln3_1	1	2	down	Thsd4
23_69.607	Lamp5 Pax6	Lamp5 Egln3_1	1	2	down	Orai2
23_69.610	Lamp5 Pax6	Lamp5 Egln3_1	1	2	down	Cyb5a
23_69.617	Lamp5 Pax6	Lamp5 Egln3_1	1	2	down	Arhgef25
23_69.622	Lamp5 Pax6	Lamp5 Egln3_1	1	2	down	Nhsl2
23_69.623	Lamp5 Pax6	Lamp5 Egln3_1	1	2	down	Sdc2
23_69.624	Lamp5 Pax6	Lamp5 Egln3_1	1	2	down	Ell2
23_69.626	Lamp5 Pax6	Lamp5 Egln3_1	1	2	down	Zfp827
23_69.628	Lamp5 Pax6	Lamp5 Egln3_1	1	2	down	Kif17
23_69.629	Lamp5 Pax6	Lamp5 Egln3_1	1	2	down	Marc2
23_69.633	Lamp5 Pax6	Lamp5 Egln3_1	1	2	down	Slc16a10
23_69.639	Lamp5 Pax6	Lamp5 Egln3_1	1	2	down	Osbpl10
23_69.643	Lamp5 Pax6	Lamp5 Egln3_1	1	2	down	Jph1
23_69.645	Lamp5 Pax6	Lamp5 Egln3_1	1	2	down	Rgl1
23_69.649	Lamp5 Pax6	Lamp5 Egln3_1	1	2	down	Cyth3
23_69.650	Lamp5 Pax6	Lamp5 Egln3_1	1	2	down	Ripk2
23_69.653	Lamp5 Pax6	Lamp5 Egln3_1	1	2	down	Prr7
23_69.654	Lamp5 Pax6	Lamp5 Egln3_1	1	2	down	Cdk19
23_69.655	Lamp5 Pax6	Lamp5 Egln3_1	1	2	down	Add3
23_69.662	Lamp5 Pax6	Lamp5 Egln3_1	1	2	down	Greb1l
23_69.665	Lamp5 Pax6	Lamp5 Egln3_1	1	2	down	Grm3
23_69.666	Lamp5 Pax6	Lamp5 Egln3_1	1	2	down	Prdx6
23_69.667	Lamp5 Pax6	Lamp5 Egln3_1	1	2	down	Plekho1
23_69.671	Lamp5 Pax6	Lamp5 Egln3_1	1	2	down	Ap3b1
23_69.674	Lamp5 Pax6	Lamp5 Egln3_1	1	2	down	Lpcat4
23_69.681	Lamp5 Pax6	Lamp5 Egln3_1	1	2	down	Pdk1
23_69.685	Lamp5 Pax6	Lamp5 Egln3_1	1	2	down	Chrna7
23_69.689	Lamp5 Pax6	Lamp5 Egln3_1	1	2	down	Lin28b
23_69.691	Lamp5 Pax6	Lamp5 Egln3_1	1	2	down	Ece1
23_69.720	Lamp5 Pax6	Lamp5 Egln3_1	1	2	down	Hs3st5
23_69.723	Lamp5 Pax6	Lamp5 Egln3_1	1	2	down	Slc50a1
23_69.729	Lamp5 Pax6	Lamp5 Egln3_1	1	2	down	Col4a2
23_69.731	Lamp5 Pax6	Lamp5 Egln3_1	1	2	down	Sorbs2os
23_69.737	Lamp5 Pax6	Lamp5 Egln3_1	1	2	down	Gng12
23_69.738	Lamp5 Pax6	Lamp5 Egln3_1	1	2	down	Phka2
23_69.745	Lamp5 Pax6	Lamp5 Egln3_1	1	2	down	C230057M02Rik
23_69.750	Lamp5 Pax6	Lamp5 Egln3_1	1	2	down	9330182L06Rik
23_69.751	Lamp5 Pax6	Lamp5 Egln3_1	1	2	down	Pag1
23_69.763	Lamp5 Pax6	Lamp5 Egln3_1	1	2	down	E2f3
23_70.1	Lamp5 Pax6	Lamp5 Egln3_1	1	2	up	Vip
23_70.2	Lamp5 Pax6	Lamp5 Egln3_1	1	2	up	Synpr
23_70.3	Lamp5 Pax6	Lamp5 Egln3_1	1	2	up	Igf1
23_70.4	Lamp5 Pax6	Lamp5 Egln3_1	1	2	up	Tac2
23_70.5	Lamp5 Pax6	Lamp5 Egln3_1	1	2	up	Crh
23_70.6	Lamp5 Pax6	Lamp5 Egln3_1	1	2	up	Dlx6os1
23_70.7	Lamp5 Pax6	Lamp5 Egln3_1	1	2	up	Gad1
23_70.8	Lamp5 Pax6	Lamp5 Egln3_1	1	2	up	Ptprz1
23_70.9	Lamp5 Pax6	Lamp5 Egln3_1	1	2	up	Igsf3
23_70.10	Lamp5 Pax6	Lamp5 Egln3_1	1	2	up	Cxcl14
23_70.11	Lamp5 Pax6	Lamp5 Egln3_1	1	2	up	Prox1
23_70.12	Lamp5 Pax6	Lamp5 Egln3_1	1	2	up	Slc6a1
23_70.13	Lamp5 Pax6	Lamp5 Egln3_1	1	2	up	Maf
23_70.14	Lamp5 Pax6	Lamp5 Egln3_1	1	2	up	Gad2
23_70.15	Lamp5 Pax6	Lamp5 Egln3_1	1	2	up	Btbd11
23_70.16	Lamp5 Pax6	Lamp5 Egln3_1	1	2	up	Kit
23_70.17	Lamp5 Pax6	Lamp5 Egln3_1	1	2	up	Egfem1
23_70.18	Lamp5 Pax6	Lamp5 Egln3_1	1	2	up	Fxyd6
23_70.19	Lamp5 Pax6	Lamp5 Egln3_1	1	2	up	Vwc2l
23_70.20	Lamp5 Pax6	Lamp5 Egln3_1	1	2	up	Sema5b
23_70.21	Lamp5 Pax6	Lamp5 Egln3_1	1	2	up	Slc32a1
23_70.22	Lamp5 Pax6	Lamp5 Egln3_1	1	2	up	Ubash3b
23_70.23	Lamp5 Pax6	Lamp5 Egln3_1	1	2	up	Grik1
23_70.24	Lamp5 Pax6	Lamp5 Egln3_1	1	2	up	Cp
23_70.25	Lamp5 Pax6	Lamp5 Egln3_1	1	2	up	Cpne2
23_70.26	Lamp5 Pax6	Lamp5 Egln3_1	1	2	up	Camk2d
23_70.27	Lamp5 Pax6	Lamp5 Egln3_1	1	2	up	Adarb2
23_70.28	Lamp5 Pax6	Lamp5 Egln3_1	1	2	up	Npas3
23_70.29	Lamp5 Pax6	Lamp5 Egln3_1	1	2	up	Kcnmb2
23_70.30	Lamp5 Pax6	Lamp5 Egln3_1	1	2	up	Zfp536
23_70.31	Lamp5 Pax6	Lamp5 Egln3_1	1	2	up	Egfr
23_70.32	Lamp5 Pax6	Lamp5 Egln3_1	1	2	up	Slc24a3
23_70.33	Lamp5 Pax6	Lamp5 Egln3_1	1	2	up	Htr2c
23_70.34	Lamp5 Pax6	Lamp5 Egln3_1	1	2	up	Dlx1
23_70.35	Lamp5 Pax6	Lamp5 Egln3_1	1	2	up	Asic4
23_70.36	Lamp5 Pax6	Lamp5 Egln3_1	1	2	up	Nr2f2
23_70.37	Lamp5 Pax6	Lamp5 Egln3_1	1	2	up	Nhs
23_70.38	Lamp5 Pax6	Lamp5 Egln3_1	1	2	up	Elfn1
23_70.39	Lamp5 Pax6	Lamp5 Egln3_1	1	2	up	Adam12
23_70.40	Lamp5 Pax6	Lamp5 Egln3_1	1	2	up	Trpc7
23_70.41	Lamp5 Pax6	Lamp5 Egln3_1	1	2	up	Dlx1as
23_70.42	Lamp5 Pax6	Lamp5 Egln3_1	1	2	up	Cbln2
23_70.43	Lamp5 Pax6	Lamp5 Egln3_1	1	2	up	Sema5a
23_70.44	Lamp5 Pax6	Lamp5 Egln3_1	1	2	up	Zcchc12
23_70.45	Lamp5 Pax6	Lamp5 Egln3_1	1	2	up	Atp1b2
23_70.46	Lamp5 Pax6	Lamp5 Egln3_1	1	2	up	Grpr
23_70.47	Lamp5 Pax6	Lamp5 Egln3_1	1	2	up	Kcnc2
23_70.48	Lamp5 Pax6	Lamp5 Egln3_1	1	2	up	Rgs10
23_70.49	Lamp5 Pax6	Lamp5 Egln3_1	1	2	up	Kcnc1
23_70.50	Lamp5 Pax6	Lamp5 Egln3_1	1	2	up	Sdk1
23_70.51	Lamp5 Pax6	Lamp5 Egln3_1	1	2	up	Dpf3
23_70.52	Lamp5 Pax6	Lamp5 Egln3_1	1	2	up	Camk2n2
23_70.53	Lamp5 Pax6	Lamp5 Egln3_1	1	2	up	Rpp25
23_70.54	Lamp5 Pax6	Lamp5 Egln3_1	1	2	up	Sncaip
23_70.55	Lamp5 Pax6	Lamp5 Egln3_1	1	2	up	Dock10
23_70.56	Lamp5 Pax6	Lamp5 Egln3_1	1	2	up	Slc4a4
23_70.57	Lamp5 Pax6	Lamp5 Egln3_1	1	2	up	Pld5
23_70.58	Lamp5 Pax6	Lamp5 Egln3_1	1	2	up	Pnoc
23_70.59	Lamp5 Pax6	Lamp5 Egln3_1	1	2	up	Sytl5
23_70.60	Lamp5 Pax6	Lamp5 Egln3_1	1	2	up	Amotl1
23_70.61	Lamp5 Pax6	Lamp5 Egln3_1	1	2	up	Erbb4
23_70.62	Lamp5 Pax6	Lamp5 Egln3_1	1	2	up	Kcnip1
23_70.63	Lamp5 Pax6	Lamp5 Egln3_1	1	2	up	Slc5a7
23_70.64	Lamp5 Pax6	Lamp5 Egln3_1	1	2	up	Chat
23_70.65	Lamp5 Pax6	Lamp5 Egln3_1	1	2	up	Crlf1
23_70.66	Lamp5 Pax6	Lamp5 Egln3_1	1	2	up	Rab3b
23_70.67	Lamp5 Pax6	Lamp5 Egln3_1	1	2	up	Ankrd55
23_70.68	Lamp5 Pax6	Lamp5 Egln3_1	1	2	up	Cacng5
23_70.69	Lamp5 Pax6	Lamp5 Egln3_1	1	2	up	Ttc28
23_70.70	Lamp5 Pax6	Lamp5 Egln3_1	1	2	up	Eepd1
23_70.71	Lamp5 Pax6	Lamp5 Egln3_1	1	2	up	Arx
23_70.72	Lamp5 Pax6	Lamp5 Egln3_1	1	2	up	Pcdh18
23_70.73	Lamp5 Pax6	Lamp5 Egln3_1	1	2	up	Marcksl1
23_70.74	Lamp5 Pax6	Lamp5 Egln3_1	1	2	up	Adcyap1r1
23_70.75	Lamp5 Pax6	Lamp5 Egln3_1	1	2	up	Sox2
23_70.76	Lamp5 Pax6	Lamp5 Egln3_1	1	2	up	Qpct
23_70.77	Lamp5 Pax6	Lamp5 Egln3_1	1	2	up	Limch1
23_70.78	Lamp5 Pax6	Lamp5 Egln3_1	1	2	up	Rbms3
23_70.79	Lamp5 Pax6	Lamp5 Egln3_1	1	2	up	C530008M17Rik
23_70.80	Lamp5 Pax6	Lamp5 Egln3_1	1	2	up	Pcdh8
23_70.81	Lamp5 Pax6	Lamp5 Egln3_1	1	2	up	Sorcs3
23_70.82	Lamp5 Pax6	Lamp5 Egln3_1	1	2	up	Shisa6
23_70.83	Lamp5 Pax6	Lamp5 Egln3_1	1	2	up	Pthlh
23_70.84	Lamp5 Pax6	Lamp5 Egln3_1	1	2	up	Scn7a
23_70.85	Lamp5 Pax6	Lamp5 Egln3_1	1	2	up	G0s2
23_70.86	Lamp5 Pax6	Lamp5 Egln3_1	1	2	up	Id4
23_70.87	Lamp5 Pax6	Lamp5 Egln3_1	1	2	up	Rgs12
23_70.88	Lamp5 Pax6	Lamp5 Egln3_1	1	2	up	Dpysl5
23_70.89	Lamp5 Pax6	Lamp5 Egln3_1	1	2	up	Kif26b
23_70.90	Lamp5 Pax6	Lamp5 Egln3_1	1	2	up	Sema3c
23_70.91	Lamp5 Pax6	Lamp5 Egln3_1	1	2	up	Igfbp5
23_70.92	Lamp5 Pax6	Lamp5 Egln3_1	1	2	up	Angpt1
23_70.93	Lamp5 Pax6	Lamp5 Egln3_1	1	2	up	Penk
23_70.94	Lamp5 Pax6	Lamp5 Egln3_1	1	2	up	4930509J09Rik
23_70.95	Lamp5 Pax6	Lamp5 Egln3_1	1	2	up	Wnt7a
23_70.96	Lamp5 Pax6	Lamp5 Egln3_1	1	2	up	Tpbg
23_70.97	Lamp5 Pax6	Lamp5 Egln3_1	1	2	up	Fbln2
23_70.98	Lamp5 Pax6	Lamp5 Egln3_1	1	2	up	Grin3a
23_70.99	Lamp5 Pax6	Lamp5 Egln3_1	1	2	up	Fat4
23_70.100	Lamp5 Pax6	Lamp5 Egln3_1	1	2	up	Dlx2
23_70.101	Lamp5 Pax6	Lamp5 Egln3_1	1	2	up	Dock11
23_70.102	Lamp5 Pax6	Lamp5 Egln3_1	1	2	up	Peli2
23_70.103	Lamp5 Pax6	Lamp5 Egln3_1	1	2	up	Phka1
23_70.104	Lamp5 Pax6	Lamp5 Egln3_1	1	2	up	Klhl13
23_70.105	Lamp5 Pax6	Lamp5 Egln3_1	1	2	up	Simc1
23_70.106	Lamp5 Pax6	Lamp5 Egln3_1	1	2	up	Gpd1
23_70.107	Lamp5 Pax6	Lamp5 Egln3_1	1	2	up	Adra1b
23_70.108	Lamp5 Pax6	Lamp5 Egln3_1	1	2	up	Ptma
23_70.109	Lamp5 Pax6	Lamp5 Egln3_1	1	2	up	Olfm3
23_70.110	Lamp5 Pax6	Lamp5 Egln3_1	1	2	up	Rxfp1
23_70.111	Lamp5 Pax6	Lamp5 Egln3_1	1	2	up	Galnt14
23_70.112	Lamp5 Pax6	Lamp5 Egln3_1	1	2	up	Lrrc3b
23_70.113	Lamp5 Pax6	Lamp5 Egln3_1	1	2	up	Npy1r
23_70.114	Lamp5 Pax6	Lamp5 Egln3_1	1	2	up	Thsd7a
23_70.115	Lamp5 Pax6	Lamp5 Egln3_1	1	2	up	Alk
23_70.116	Lamp5 Pax6	Lamp5 Egln3_1	1	2	up	Bean1
23_70.117	Lamp5 Pax6	Lamp5 Egln3_1	1	2	up	Pde1c
23_70.118	Lamp5 Pax6	Lamp5 Egln3_1	1	2	up	Pnck
23_70.119	Lamp5 Pax6	Lamp5 Egln3_1	1	2	up	Grb10
23_70.120	Lamp5 Pax6	Lamp5 Egln3_1	1	2	up	Rims3
23_70.121	Lamp5 Pax6	Lamp5 Egln3_1	1	2	up	Cacng4
23_70.122	Lamp5 Pax6	Lamp5 Egln3_1	1	2	up	D030055H07Rik
23_70.123	Lamp5 Pax6	Lamp5 Egln3_1	1	2	up	Sema6a
23_70.124	Lamp5 Pax6	Lamp5 Egln3_1	1	2	up	Fndc5
23_70.125	Lamp5 Pax6	Lamp5 Egln3_1	1	2	up	Htr3a
23_70.126	Lamp5 Pax6	Lamp5 Egln3_1	1	2	up	Gng4
23_70.127	Lamp5 Pax6	Lamp5 Egln3_1	1	2	up	Kirrel
23_70.128	Lamp5 Pax6	Lamp5 Egln3_1	1	2	up	Thsd7b
23_70.129	Lamp5 Pax6	Lamp5 Egln3_1	1	2	up	Wnt5a
23_70.130	Lamp5 Pax6	Lamp5 Egln3_1	1	2	up	Pde7b
23_70.131	Lamp5 Pax6	Lamp5 Egln3_1	1	2	up	Map3k1
23_70.132	Lamp5 Pax6	Lamp5 Egln3_1	1	2	up	Npas1
23_70.133	Lamp5 Pax6	Lamp5 Egln3_1	1	2	up	Scn9a
23_70.134	Lamp5 Pax6	Lamp5 Egln3_1	1	2	up	Dusp10
23_70.135	Lamp5 Pax6	Lamp5 Egln3_1	1	2	up	Stat5b
23_70.136	Lamp5 Pax6	Lamp5 Egln3_1	1	2	up	Tbc1d4
23_70.137	Lamp5 Pax6	Lamp5 Egln3_1	1	2	up	Grin2d
23_70.138	Lamp5 Pax6	Lamp5 Egln3_1	1	2	up	Tmcc3
23_70.139	Lamp5 Pax6	Lamp5 Egln3_1	1	2	up	Chd7
23_70.140	Lamp5 Pax6	Lamp5 Egln3_1	1	2	up	Sox11
23_70.141	Lamp5 Pax6	Lamp5 Egln3_1	1	2	up	Kcnq4
23_70.142	Lamp5 Pax6	Lamp5 Egln3_1	1	2	up	Col26a1
23_70.143	Lamp5 Pax6	Lamp5 Egln3_1	1	2	up	Soga1
23_70.144	Lamp5 Pax6	Lamp5 Egln3_1	1	2	up	Cib2
23_70.145	Lamp5 Pax6	Lamp5 Egln3_1	1	2	down	Pde1a
23_70.146	Lamp5 Pax6	Lamp5 Egln3_1	1	2	down	Tox
23_70.147	Lamp5 Pax6	Lamp5 Egln3_1	1	2	down	Bcl11b
23_70.148	Lamp5 Pax6	Lamp5 Egln3_1	1	2	down	Fras1
23_70.149	Lamp5 Pax6	Lamp5 Egln3_1	1	2	down	St6galnac5
23_70.150	Lamp5 Pax6	Lamp5 Egln3_1	1	2	down	Itpr1
23_70.151	Lamp5 Pax6	Lamp5 Egln3_1	1	2	down	Tmem163
23_70.152	Lamp5 Pax6	Lamp5 Egln3_1	1	2	down	Meis2
23_70.153	Lamp5 Pax6	Lamp5 Egln3_1	1	2	down	Rapgef5
23_70.154	Lamp5 Pax6	Lamp5 Egln3_1	1	2	down	Ntng1
23_70.155	Lamp5 Pax6	Lamp5 Egln3_1	1	2	down	Ndst3
23_70.156	Lamp5 Pax6	Lamp5 Egln3_1	1	2	down	Iqgap2
23_70.157	Lamp5 Pax6	Lamp5 Egln3_1	1	2	down	Fezf2
23_70.158	Lamp5 Pax6	Lamp5 Egln3_1	1	2	down	Ephb1
23_70.159	Lamp5 Pax6	Lamp5 Egln3_1	1	2	down	Coro6
23_70.160	Lamp5 Pax6	Lamp5 Egln3_1	1	2	down	St6galnac3
23_70.161	Lamp5 Pax6	Lamp5 Egln3_1	1	2	down	Slit2
23_70.162	Lamp5 Pax6	Lamp5 Egln3_1	1	2	down	Ptk2b
23_70.163	Lamp5 Pax6	Lamp5 Egln3_1	1	2	down	Lamp5
23_70.164	Lamp5 Pax6	Lamp5 Egln3_1	1	2	down	Mpped1
23_70.165	Lamp5 Pax6	Lamp5 Egln3_1	1	2	down	Satb2
23_70.166	Lamp5 Pax6	Lamp5 Egln3_1	1	2	down	Pcsk5
23_70.167	Lamp5 Pax6	Lamp5 Egln3_1	1	2	down	Nrp1
23_70.168	Lamp5 Pax6	Lamp5 Egln3_1	1	2	down	Nefm
23_70.169	Lamp5 Pax6	Lamp5 Egln3_1	1	2	down	Lzts1
23_70.170	Lamp5 Pax6	Lamp5 Egln3_1	1	2	down	Igsf21
23_70.171	Lamp5 Pax6	Lamp5 Egln3_1	1	2	down	Bcl11a
23_70.172	Lamp5 Pax6	Lamp5 Egln3_1	1	2	down	Gda
23_70.173	Lamp5 Pax6	Lamp5 Egln3_1	1	2	down	Lmo3
23_70.174	Lamp5 Pax6	Lamp5 Egln3_1	1	2	down	Grm3
23_70.175	Lamp5 Pax6	Lamp5 Egln3_1	1	2	down	Prr16
23_70.176	Lamp5 Pax6	Lamp5 Egln3_1	1	2	down	Xylt1
23_70.177	Lamp5 Pax6	Lamp5 Egln3_1	1	2	down	Galnt9
23_70.178	Lamp5 Pax6	Lamp5 Egln3_1	1	2	down	Tiam2
23_70.179	Lamp5 Pax6	Lamp5 Egln3_1	1	2	down	Inf2
23_70.180	Lamp5 Pax6	Lamp5 Egln3_1	1	2	down	Luzp2
23_70.181	Lamp5 Pax6	Lamp5 Egln3_1	1	2	down	Aifm3
23_70.182	Lamp5 Pax6	Lamp5 Egln3_1	1	2	down	Slco2a1
23_70.183	Lamp5 Pax6	Lamp5 Egln3_1	1	2	down	Il11ra1
23_70.184	Lamp5 Pax6	Lamp5 Egln3_1	1	2	down	Sv2b
23_70.185	Lamp5 Pax6	Lamp5 Egln3_1	1	2	down	Chst8
23_70.186	Lamp5 Pax6	Lamp5 Egln3_1	1	2	down	Ano3
23_70.187	Lamp5 Pax6	Lamp5 Egln3_1	1	2	down	Npr3
23_70.188	Lamp5 Pax6	Lamp5 Egln3_1	1	2	down	Crym
23_70.189	Lamp5 Pax6	Lamp5 Egln3_1	1	2	down	Kcng1
23_70.190	Lamp5 Pax6	Lamp5 Egln3_1	1	2	down	Cap2
23_70.191	Lamp5 Pax6	Lamp5 Egln3_1	1	2	down	Rasgrp1
23_70.192	Lamp5 Pax6	Lamp5 Egln3_1	1	2	down	Efna5
23_70.193	Lamp5 Pax6	Lamp5 Egln3_1	1	2	down	Igfbp4
23_70.194	Lamp5 Pax6	Lamp5 Egln3_1	1	2	down	Neurod2
23_70.195	Lamp5 Pax6	Lamp5 Egln3_1	1	2	down	Cadps2
23_70.196	Lamp5 Pax6	Lamp5 Egln3_1	1	2	down	L3mbtl4
23_70.197	Lamp5 Pax6	Lamp5 Egln3_1	1	2	down	Nfia
23_70.198	Lamp5 Pax6	Lamp5 Egln3_1	1	2	down	Adam18
23_70.199	Lamp5 Pax6	Lamp5 Egln3_1	1	2	down	Slc17a7
23_70.200	Lamp5 Pax6	Lamp5 Egln3_1	1	2	down	Sgpp2
23_70.201	Lamp5 Pax6	Lamp5 Egln3_1	1	2	down	Raver2
23_70.202	Lamp5 Pax6	Lamp5 Egln3_1	1	2	down	3110035E14Rik
23_70.203	Lamp5 Pax6	Lamp5 Egln3_1	1	2	down	Fam20a
23_70.204	Lamp5 Pax6	Lamp5 Egln3_1	1	2	down	Kcnmb4
23_70.205	Lamp5 Pax6	Lamp5 Egln3_1	1	2	down	Tmtc1
23_70.206	Lamp5 Pax6	Lamp5 Egln3_1	1	2	down	Rprml
23_70.207	Lamp5 Pax6	Lamp5 Egln3_1	1	2	down	Kcnip3
23_70.208	Lamp5 Pax6	Lamp5 Egln3_1	1	2	down	Rhbdl3
23_70.209	Lamp5 Pax6	Lamp5 Egln3_1	1	2	down	Tanc1
23_70.210	Lamp5 Pax6	Lamp5 Egln3_1	1	2	down	Dpy19l1
23_70.211	Lamp5 Pax6	Lamp5 Egln3_1	1	2	down	Boc
23_70.212	Lamp5 Pax6	Lamp5 Egln3_1	1	2	down	Rtn4r
23_70.213	Lamp5 Pax6	Lamp5 Egln3_1	1	2	down	Arhgap10
23_70.214	Lamp5 Pax6	Lamp5 Egln3_1	1	2	down	Cnih3
23_70.215	Lamp5 Pax6	Lamp5 Egln3_1	1	2	down	Cdh22
23_70.216	Lamp5 Pax6	Lamp5 Egln3_1	1	2	down	9530059O14Rik
23_70.217	Lamp5 Pax6	Lamp5 Egln3_1	1	2	down	Rbm24
23_70.218	Lamp5 Pax6	Lamp5 Egln3_1	1	2	down	Etv1
23_70.219	Lamp5 Pax6	Lamp5 Egln3_1	1	2	down	Gabra5
23_70.220	Lamp5 Pax6	Lamp5 Egln3_1	1	2	down	Lin7a
23_70.221	Lamp5 Pax6	Lamp5 Egln3_1	1	2	down	Plekha2
23_70.222	Lamp5 Pax6	Lamp5 Egln3_1	1	2	down	Serinc2
23_70.223	Lamp5 Pax6	Lamp5 Egln3_1	1	2	down	Fhl2
23_70.224	Lamp5 Pax6	Lamp5 Egln3_1	1	2	down	Itpka
23_70.225	Lamp5 Pax6	Lamp5 Egln3_1	1	2	down	Rasal1
23_70.226	Lamp5 Pax6	Lamp5 Egln3_1	1	2	down	Fmn1
23_70.227	Lamp5 Pax6	Lamp5 Egln3_1	1	2	down	Cpne8
23_70.228	Lamp5 Pax6	Lamp5 Egln3_1	1	2	down	Syndig1
23_70.229	Lamp5 Pax6	Lamp5 Egln3_1	1	2	down	Pls1
23_70.230	Lamp5 Pax6	Lamp5 Egln3_1	1	2	down	Lyzl4
23_70.231	Lamp5 Pax6	Lamp5 Egln3_1	1	2	down	Itgav
23_70.232	Lamp5 Pax6	Lamp5 Egln3_1	1	2	down	Fam212b
23_70.233	Lamp5 Pax6	Lamp5 Egln3_1	1	2	down	Ankrd33b
23_70.234	Lamp5 Pax6	Lamp5 Egln3_1	1	2	down	Ociad2
23_70.235	Lamp5 Pax6	Lamp5 Egln3_1	1	2	down	Satb1
23_70.236	Lamp5 Pax6	Lamp5 Egln3_1	1	2	down	Smad3
23_70.237	Lamp5 Pax6	Lamp5 Egln3_1	1	2	down	Pdgfc
23_70.238	Lamp5 Pax6	Lamp5 Egln3_1	1	2	down	1190002N15Rik
23_70.239	Lamp5 Pax6	Lamp5 Egln3_1	1	2	down	Runx2
23_70.240	Lamp5 Pax6	Lamp5 Egln3_1	1	2	down	Zfp831
23_70.241	Lamp5 Pax6	Lamp5 Egln3_1	1	2	down	Spon1
23_70.242	Lamp5 Pax6	Lamp5 Egln3_1	1	2	down	2900026A02Rik
23_70.243	Lamp5 Pax6	Lamp5 Egln3_1	1	2	down	Tbc1d2
23_70.244	Lamp5 Pax6	Lamp5 Egln3_1	1	2	down	Akap13
23_70.245	Lamp5 Pax6	Lamp5 Egln3_1	1	2	down	Gng12
23_70.246	Lamp5 Pax6	Lamp5 Egln3_1	1	2	down	Sh3bgrl2
23_70.247	Lamp5 Pax6	Lamp5 Egln3_1	1	2	down	Kcnt1
23_70.248	Lamp5 Pax6	Lamp5 Egln3_1	1	2	down	March11
23_70.249	Lamp5 Pax6	Lamp5 Egln3_1	1	2	down	Zdhhc23
23_70.250	Lamp5 Pax6	Lamp5 Egln3_1	1	2	down	Rspo3
23_70.251	Lamp5 Pax6	Lamp5 Egln3_1	1	2	down	Matn2
23_70.252	Lamp5 Pax6	Lamp5 Egln3_1	1	2	down	Csgalnact1
23_70.253	Lamp5 Pax6	Lamp5 Egln3_1	1	2	down	Wls
23_70.254	Lamp5 Pax6	Lamp5 Egln3_1	1	2	down	Dok5
23_70.255	Lamp5 Pax6	Lamp5 Egln3_1	1	2	down	Fam19a1
23_70.256	Lamp5 Pax6	Lamp5 Egln3_1	1	2	down	Pou3f1
23_70.257	Lamp5 Pax6	Lamp5 Egln3_1	1	2	down	Tmem132d
23_70.258	Lamp5 Pax6	Lamp5 Egln3_1	1	2	down	Pdlim1
23_70.259	Lamp5 Pax6	Lamp5 Egln3_1	1	2	down	Scn4b
23_70.260	Lamp5 Pax6	Lamp5 Egln3_1	1	2	down	Adamts18
23_70.261	Lamp5 Pax6	Lamp5 Egln3_1	1	2	down	Htr1f
23_70.262	Lamp5 Pax6	Lamp5 Egln3_1	1	2	down	S100b
23_70.263	Lamp5 Pax6	Lamp5 Egln3_1	1	2	down	Gcnt4
23_70.264	Lamp5 Pax6	Lamp5 Egln3_1	1	2	down	Mas1
23_70.265	Lamp5 Pax6	Lamp5 Egln3_1	1	2	down	Prkcg
23_70.266	Lamp5 Pax6	Lamp5 Egln3_1	1	2	down	Neurod6
23_70.267	Lamp5 Pax6	Lamp5 Egln3_1	1	2	down	2010300C02Rik
23_70.268	Lamp5 Pax6	Lamp5 Egln3_1	1	2	down	Crim1
23_70.269	Lamp5 Pax6	Lamp5 Egln3_1	1	2	down	Pbx1
23_70.270	Lamp5 Pax6	Lamp5 Egln3_1	1	2	down	4930419G24Rik
23_70.271	Lamp5 Pax6	Lamp5 Egln3_1	1	2	down	Dpyd
23_70.272	Lamp5 Pax6	Lamp5 Egln3_1	1	2	down	Adamts2
23_70.273	Lamp5 Pax6	Lamp5 Egln3_1	1	2	down	Bhlhe40
23_70.274	Lamp5 Pax6	Lamp5 Egln3_1	1	2	down	Mpped2
23_70.275	Lamp5 Pax6	Lamp5 Egln3_1	1	2	down	C1ql3
23_70.276	Lamp5 Pax6	Lamp5 Egln3_1	1	2	down	Rbms1
23_70.277	Lamp5 Pax6	Lamp5 Egln3_1	1	2	down	Ipcef1
23_70.278	Lamp5 Pax6	Lamp5 Egln3_1	1	2	down	Clcn2
23_70.279	Lamp5 Pax6	Lamp5 Egln3_1	1	2	down	Prss12
23_70.280	Lamp5 Pax6	Lamp5 Egln3_1	1	2	down	Nefh
23_70.281	Lamp5 Pax6	Lamp5 Egln3_1	1	2	down	Bdnf
23_70.282	Lamp5 Pax6	Lamp5 Egln3_1	1	2	down	Sox5os4
23_70.283	Lamp5 Pax6	Lamp5 Egln3_1	1	2	down	Gpc4
23_70.284	Lamp5 Pax6	Lamp5 Egln3_1	1	2	down	Epha4
23_70.285	Lamp5 Pax6	Lamp5 Egln3_1	1	2	down	Wwtr1
23_70.286	Lamp5 Pax6	Lamp5 Egln3_1	1	2	down	Gfra2
23_70.287	Lamp5 Pax6	Lamp5 Egln3_1	1	2	down	Cacng3
23_70.288	Lamp5 Pax6	Lamp5 Egln3_1	1	2	down	Cckbr
23_70.289	Lamp5 Pax6	Lamp5 Egln3_1	1	2	down	Tcerg1l
23_70.290	Lamp5 Pax6	Lamp5 Egln3_1	1	2	down	Rasgef1b
23_70.291	Lamp5 Pax6	Lamp5 Egln3_1	1	2	down	Nrn1
23_70.292	Lamp5 Pax6	Lamp5 Egln3_1	1	2	down	Fam126a
23_70.293	Lamp5 Pax6	Lamp5 Egln3_1	1	2	down	Synpo
23_70.294	Lamp5 Pax6	Lamp5 Egln3_1	1	2	down	Enpp2
23_70.295	Lamp5 Pax6	Lamp5 Egln3_1	1	2	down	Klhl1
23_70.296	Lamp5 Pax6	Lamp5 Egln3_1	1	2	down	Cemip
23_70.297	Lamp5 Pax6	Lamp5 Egln3_1	1	2	down	Npas2
23_70.299	Lamp5 Pax6	Lamp5 Egln3_1	1	2	down	Mast3
23_70.306	Lamp5 Pax6	Lamp5 Egln3_1	1	2	down	Dbpht2
23_70.308	Lamp5 Pax6	Lamp5 Egln3_1	1	2	down	Icam5
23_70.309	Lamp5 Pax6	Lamp5 Egln3_1	1	2	down	Foxp2
23_70.310	Lamp5 Pax6	Lamp5 Egln3_1	1	2	down	Cntn2
23_70.311	Lamp5 Pax6	Lamp5 Egln3_1	1	2	down	Kcnk10
23_70.312	Lamp5 Pax6	Lamp5 Egln3_1	1	2	down	Pbx3
23_70.313	Lamp5 Pax6	Lamp5 Egln3_1	1	2	down	Plekha7
23_70.314	Lamp5 Pax6	Lamp5 Egln3_1	1	2	down	Stxbp6
23_70.315	Lamp5 Pax6	Lamp5 Egln3_1	1	2	down	Chrd
23_70.316	Lamp5 Pax6	Lamp5 Egln3_1	1	2	down	Vipr1
23_70.317	Lamp5 Pax6	Lamp5 Egln3_1	1	2	down	Frmd6
23_70.318	Lamp5 Pax6	Lamp5 Egln3_1	1	2	down	Il34
23_70.319	Lamp5 Pax6	Lamp5 Egln3_1	1	2	down	Unc5a
23_70.320	Lamp5 Pax6	Lamp5 Egln3_1	1	2	down	Sgcd
23_70.322	Lamp5 Pax6	Lamp5 Egln3_1	1	2	down	Ccdc88c
23_70.323	Lamp5 Pax6	Lamp5 Egln3_1	1	2	down	Lpcat4
23_70.324	Lamp5 Pax6	Lamp5 Egln3_1	1	2	down	Lhfp
23_70.325	Lamp5 Pax6	Lamp5 Egln3_1	1	2	down	Rgs11
23_70.327	Lamp5 Pax6	Lamp5 Egln3_1	1	2	down	Cthrc1
23_70.328	Lamp5 Pax6	Lamp5 Egln3_1	1	2	down	Rab26
23_70.330	Lamp5 Pax6	Lamp5 Egln3_1	1	2	down	Creb3l2
23_70.331	Lamp5 Pax6	Lamp5 Egln3_1	1	2	down	Slit3
23_70.332	Lamp5 Pax6	Lamp5 Egln3_1	1	2	down	Adcyap1
23_70.333	Lamp5 Pax6	Lamp5 Egln3_1	1	2	down	Neto1
23_70.334	Lamp5 Pax6	Lamp5 Egln3_1	1	2	down	Rnf112
23_70.335	Lamp5 Pax6	Lamp5 Egln3_1	1	2	down	Ptn
23_70.336	Lamp5 Pax6	Lamp5 Egln3_1	1	2	down	Man1a
23_70.337	Lamp5 Pax6	Lamp5 Egln3_1	1	2	down	Rgs4
23_70.338	Lamp5 Pax6	Lamp5 Egln3_1	1	2	down	Elavl2
23_70.339	Lamp5 Pax6	Lamp5 Egln3_1	1	2	down	Id2
23_70.340	Lamp5 Pax6	Lamp5 Egln3_1	1	2	down	Nefl
23_70.341	Lamp5 Pax6	Lamp5 Egln3_1	1	2	down	Lmo7
23_70.342	Lamp5 Pax6	Lamp5 Egln3_1	1	2	down	Sez6l
23_70.343	Lamp5 Pax6	Lamp5 Egln3_1	1	2	down	Prkag2
23_70.344	Lamp5 Pax6	Lamp5 Egln3_1	1	2	down	Plxna2
23_70.345	Lamp5 Pax6	Lamp5 Egln3_1	1	2	down	Epha10
23_70.347	Lamp5 Pax6	Lamp5 Egln3_1	1	2	down	Mmp17
23_70.348	Lamp5 Pax6	Lamp5 Egln3_1	1	2	down	Ramp3
23_70.349	Lamp5 Pax6	Lamp5 Egln3_1	1	2	down	Slc20a1
23_70.350	Lamp5 Pax6	Lamp5 Egln3_1	1	2	down	Cacna1i
23_70.352	Lamp5 Pax6	Lamp5 Egln3_1	1	2	down	Slc5a5
23_70.353	Lamp5 Pax6	Lamp5 Egln3_1	1	2	down	Rap1gap2
23_70.354	Lamp5 Pax6	Lamp5 Egln3_1	1	2	down	Slc6a7
23_70.355	Lamp5 Pax6	Lamp5 Egln3_1	1	2	down	Cd34
23_70.356	Lamp5 Pax6	Lamp5 Egln3_1	1	2	down	Gprc5b
23_70.357	Lamp5 Pax6	Lamp5 Egln3_1	1	2	down	Kcnh3
23_70.358	Lamp5 Pax6	Lamp5 Egln3_1	1	2	down	Fam81a
23_70.360	Lamp5 Pax6	Lamp5 Egln3_1	1	2	down	Adora1
23_70.361	Lamp5 Pax6	Lamp5 Egln3_1	1	2	down	Vwa5b2
23_70.362	Lamp5 Pax6	Lamp5 Egln3_1	1	2	down	Nsun7
23_70.363	Lamp5 Pax6	Lamp5 Egln3_1	1	2	down	Sept4
23_70.364	Lamp5 Pax6	Lamp5 Egln3_1	1	2	down	Mctp2
23_70.365	Lamp5 Pax6	Lamp5 Egln3_1	1	2	down	Atf6
23_70.366	Lamp5 Pax6	Lamp5 Egln3_1	1	2	down	Ptpn3
23_70.367	Lamp5 Pax6	Lamp5 Egln3_1	1	2	down	Tek
23_70.369	Lamp5 Pax6	Lamp5 Egln3_1	1	2	down	Ephx4
23_70.371	Lamp5 Pax6	Lamp5 Egln3_1	1	2	down	Myo16
23_70.373	Lamp5 Pax6	Lamp5 Egln3_1	1	2	down	Sel1l3
23_70.374	Lamp5 Pax6	Lamp5 Egln3_1	1	2	down	Krt12
23_70.375	Lamp5 Pax6	Lamp5 Egln3_1	1	2	down	Mbp
23_70.376	Lamp5 Pax6	Lamp5 Egln3_1	1	2	down	Wwc1
23_70.379	Lamp5 Pax6	Lamp5 Egln3_1	1	2	down	Stx1a
23_70.380	Lamp5 Pax6	Lamp5 Egln3_1	1	2	down	Lin7b
23_70.382	Lamp5 Pax6	Lamp5 Egln3_1	1	2	down	Onecut2
23_70.383	Lamp5 Pax6	Lamp5 Egln3_1	1	2	down	Igfbp6
23_70.384	Lamp5 Pax6	Lamp5 Egln3_1	1	2	down	Diras2
23_70.385	Lamp5 Pax6	Lamp5 Egln3_1	1	2	down	Arc
23_70.387	Lamp5 Pax6	Lamp5 Egln3_1	1	2	down	Prex1
23_70.388	Lamp5 Pax6	Lamp5 Egln3_1	1	2	down	Ptprr
23_70.389	Lamp5 Pax6	Lamp5 Egln3_1	1	2	down	Dusp14
23_70.391	Lamp5 Pax6	Lamp5 Egln3_1	1	2	down	Tmod1
23_70.393	Lamp5 Pax6	Lamp5 Egln3_1	1	2	down	Neto2
23_70.395	Lamp5 Pax6	Lamp5 Egln3_1	1	2	down	Ier5
23_70.397	Lamp5 Pax6	Lamp5 Egln3_1	1	2	down	Mylip
23_70.398	Lamp5 Pax6	Lamp5 Egln3_1	1	2	down	Rtn4rl1
23_70.400	Lamp5 Pax6	Lamp5 Egln3_1	1	2	down	Slc1a1
23_70.401	Lamp5 Pax6	Lamp5 Egln3_1	1	2	down	Gdpd5
23_70.403	Lamp5 Pax6	Lamp5 Egln3_1	1	2	down	Kctd1
23_70.404	Lamp5 Pax6	Lamp5 Egln3_1	1	2	down	Ramp1
23_70.405	Lamp5 Pax6	Lamp5 Egln3_1	1	2	down	Rgl1
23_70.406	Lamp5 Pax6	Lamp5 Egln3_1	1	2	down	Zdhhc14
23_70.408	Lamp5 Pax6	Lamp5 Egln3_1	1	2	down	Unc13b
23_70.410	Lamp5 Pax6	Lamp5 Egln3_1	1	2	down	Sema7a
23_70.411	Lamp5 Pax6	Lamp5 Egln3_1	1	2	down	Ak5
23_70.412	Lamp5 Pax6	Lamp5 Egln3_1	1	2	down	Paqr8
23_70.414	Lamp5 Pax6	Lamp5 Egln3_1	1	2	down	1700019D03Rik
23_70.415	Lamp5 Pax6	Lamp5 Egln3_1	1	2	down	Tmem44
23_70.416	Lamp5 Pax6	Lamp5 Egln3_1	1	2	down	Cyp7b1
23_70.417	Lamp5 Pax6	Lamp5 Egln3_1	1	2	down	Man2a1
23_70.418	Lamp5 Pax6	Lamp5 Egln3_1	1	2	down	5031439G07Rik
23_70.419	Lamp5 Pax6	Lamp5 Egln3_1	1	2	down	Slco4c1
23_70.421	Lamp5 Pax6	Lamp5 Egln3_1	1	2	down	Actn1
23_70.422	Lamp5 Pax6	Lamp5 Egln3_1	1	2	down	Mpp3
23_70.423	Lamp5 Pax6	Lamp5 Egln3_1	1	2	down	Lix1
23_70.424	Lamp5 Pax6	Lamp5 Egln3_1	1	2	down	Cast
23_70.426	Lamp5 Pax6	Lamp5 Egln3_1	1	2	down	Mitf
23_70.427	Lamp5 Pax6	Lamp5 Egln3_1	1	2	down	Slitrk5
23_70.428	Lamp5 Pax6	Lamp5 Egln3_1	1	2	down	Sytl2
23_70.430	Lamp5 Pax6	Lamp5 Egln3_1	1	2	down	Zfp365
23_70.431	Lamp5 Pax6	Lamp5 Egln3_1	1	2	down	Brinp2
23_70.433	Lamp5 Pax6	Lamp5 Egln3_1	1	2	down	Kif17
23_70.436	Lamp5 Pax6	Lamp5 Egln3_1	1	2	down	Atp8b1
23_70.437	Lamp5 Pax6	Lamp5 Egln3_1	1	2	down	Rorb
23_70.439	Lamp5 Pax6	Lamp5 Egln3_1	1	2	down	Tesc
23_70.444	Lamp5 Pax6	Lamp5 Egln3_1	1	2	down	Fam84b
23_70.445	Lamp5 Pax6	Lamp5 Egln3_1	1	2	down	Cnksr2
23_70.446	Lamp5 Pax6	Lamp5 Egln3_1	1	2	down	Baiap2
23_70.449	Lamp5 Pax6	Lamp5 Egln3_1	1	2	down	Lgr5
23_70.450	Lamp5 Pax6	Lamp5 Egln3_1	1	2	down	Cobl
23_70.451	Lamp5 Pax6	Lamp5 Egln3_1	1	2	down	Sema6d
23_70.452	Lamp5 Pax6	Lamp5 Egln3_1	1	2	down	Mical2
23_70.453	Lamp5 Pax6	Lamp5 Egln3_1	1	2	down	Tbr1
23_70.454	Lamp5 Pax6	Lamp5 Egln3_1	1	2	down	Sdk2
23_70.455	Lamp5 Pax6	Lamp5 Egln3_1	1	2	down	Dgkz
23_70.456	Lamp5 Pax6	Lamp5 Egln3_1	1	2	down	Flt3
23_70.457	Lamp5 Pax6	Lamp5 Egln3_1	1	2	down	Layn
23_70.458	Lamp5 Pax6	Lamp5 Egln3_1	1	2	down	Kcnq3
23_70.459	Lamp5 Pax6	Lamp5 Egln3_1	1	2	down	Pigk
23_70.460	Lamp5 Pax6	Lamp5 Egln3_1	1	2	down	Slc24a4
23_70.461	Lamp5 Pax6	Lamp5 Egln3_1	1	2	down	Oprm1
23_70.462	Lamp5 Pax6	Lamp5 Egln3_1	1	2	down	Arap2
23_70.463	Lamp5 Pax6	Lamp5 Egln3_1	1	2	down	Opn3
23_70.464	Lamp5 Pax6	Lamp5 Egln3_1	1	2	down	Dkk3
23_70.465	Lamp5 Pax6	Lamp5 Egln3_1	1	2	down	Synj2
23_70.466	Lamp5 Pax6	Lamp5 Egln3_1	1	2	down	Cdkl4
23_70.467	Lamp5 Pax6	Lamp5 Egln3_1	1	2	down	Mtcl1
23_70.468	Lamp5 Pax6	Lamp5 Egln3_1	1	2	down	Blnk
23_70.469	Lamp5 Pax6	Lamp5 Egln3_1	1	2	down	Kcnj4
23_70.470	Lamp5 Pax6	Lamp5 Egln3_1	1	2	down	Stxbp2
23_70.471	Lamp5 Pax6	Lamp5 Egln3_1	1	2	down	Vat1l
23_70.472	Lamp5 Pax6	Lamp5 Egln3_1	1	2	down	Sulf2
23_70.474	Lamp5 Pax6	Lamp5 Egln3_1	1	2	down	Galnt16
23_70.476	Lamp5 Pax6	Lamp5 Egln3_1	1	2	down	Plec
23_70.477	Lamp5 Pax6	Lamp5 Egln3_1	1	2	down	Alcam
23_70.481	Lamp5 Pax6	Lamp5 Egln3_1	1	2	down	Sntb2
23_70.484	Lamp5 Pax6	Lamp5 Egln3_1	1	2	down	Ltbp1
23_70.485	Lamp5 Pax6	Lamp5 Egln3_1	1	2	down	Tmem159
23_70.487	Lamp5 Pax6	Lamp5 Egln3_1	1	2	down	Rnf150
23_70.488	Lamp5 Pax6	Lamp5 Egln3_1	1	2	down	Hs3st4
23_70.490	Lamp5 Pax6	Lamp5 Egln3_1	1	2	down	Ptprf
23_70.491	Lamp5 Pax6	Lamp5 Egln3_1	1	2	down	Rap2b
23_70.492	Lamp5 Pax6	Lamp5 Egln3_1	1	2	down	Pfkfb3
23_70.495	Lamp5 Pax6	Lamp5 Egln3_1	1	2	down	Bmp1
23_70.496	Lamp5 Pax6	Lamp5 Egln3_1	1	2	down	Lifr
23_70.498	Lamp5 Pax6	Lamp5 Egln3_1	1	2	down	Ttc39b
23_70.499	Lamp5 Pax6	Lamp5 Egln3_1	1	2	down	Tspan17
23_70.500	Lamp5 Pax6	Lamp5 Egln3_1	1	2	down	Tyro3
23_70.501	Lamp5 Pax6	Lamp5 Egln3_1	1	2	down	Tnfrsf19
23_70.502	Lamp5 Pax6	Lamp5 Egln3_1	1	2	down	Prex2
23_70.503	Lamp5 Pax6	Lamp5 Egln3_1	1	2	down	Mkx
23_70.504	Lamp5 Pax6	Lamp5 Egln3_1	1	2	down	Ell2
23_70.507	Lamp5 Pax6	Lamp5 Egln3_1	1	2	down	Ptprk
23_70.508	Lamp5 Pax6	Lamp5 Egln3_1	1	2	down	Gabrd
23_70.509	Lamp5 Pax6	Lamp5 Egln3_1	1	2	down	Cacna2d2
23_70.510	Lamp5 Pax6	Lamp5 Egln3_1	1	2	down	Zfp827
23_70.512	Lamp5 Pax6	Lamp5 Egln3_1	1	2	down	Map3k5
23_70.516	Lamp5 Pax6	Lamp5 Egln3_1	1	2	down	Tox2
23_70.520	Lamp5 Pax6	Lamp5 Egln3_1	1	2	down	6430573F11Rik
23_70.521	Lamp5 Pax6	Lamp5 Egln3_1	1	2	down	Kcnh5
23_70.526	Lamp5 Pax6	Lamp5 Egln3_1	1	2	down	Kcna1
23_70.527	Lamp5 Pax6	Lamp5 Egln3_1	1	2	down	Ephb2
23_70.528	Lamp5 Pax6	Lamp5 Egln3_1	1	2	down	Cxxc4
23_70.530	Lamp5 Pax6	Lamp5 Egln3_1	1	2	down	St8sia1
23_70.532	Lamp5 Pax6	Lamp5 Egln3_1	1	2	down	Dsel
23_70.533	Lamp5 Pax6	Lamp5 Egln3_1	1	2	down	Rasl11b
23_70.535	Lamp5 Pax6	Lamp5 Egln3_1	1	2	down	Mb21d2
23_70.537	Lamp5 Pax6	Lamp5 Egln3_1	1	2	down	Zfp462
23_70.539	Lamp5 Pax6	Lamp5 Egln3_1	1	2	down	Hes1
23_70.540	Lamp5 Pax6	Lamp5 Egln3_1	1	2	down	Col4a1
23_70.542	Lamp5 Pax6	Lamp5 Egln3_1	1	2	down	Tshz3
23_70.545	Lamp5 Pax6	Lamp5 Egln3_1	1	2	down	Rgs20
23_70.547	Lamp5 Pax6	Lamp5 Egln3_1	1	2	down	Sfxn5
23_70.549	Lamp5 Pax6	Lamp5 Egln3_1	1	2	down	Gpc5
23_70.554	Lamp5 Pax6	Lamp5 Egln3_1	1	2	down	Sstr2
23_70.555	Lamp5 Pax6	Lamp5 Egln3_1	1	2	down	St6gal1
23_70.558	Lamp5 Pax6	Lamp5 Egln3_1	1	2	down	Myo1d
23_70.560	Lamp5 Pax6	Lamp5 Egln3_1	1	2	down	Nhsl2
23_70.562	Lamp5 Pax6	Lamp5 Egln3_1	1	2	down	Lin28b
23_70.563	Lamp5 Pax6	Lamp5 Egln3_1	1	2	down	Fstl1
23_70.564	Lamp5 Pax6	Lamp5 Egln3_1	1	2	down	Fmnl1
23_70.567	Lamp5 Pax6	Lamp5 Egln3_1	1	2	down	Rspo2
23_70.568	Lamp5 Pax6	Lamp5 Egln3_1	1	2	down	Pdk1
23_70.569	Lamp5 Pax6	Lamp5 Egln3_1	1	2	down	Limk1
23_70.570	Lamp5 Pax6	Lamp5 Egln3_1	1	2	down	Ulk4
23_70.579	Lamp5 Pax6	Lamp5 Egln3_1	1	2	down	Osbpl10
23_70.581	Lamp5 Pax6	Lamp5 Egln3_1	1	2	down	B3glct
23_70.584	Lamp5 Pax6	Lamp5 Egln3_1	1	2	down	Cfap54
23_70.585	Lamp5 Pax6	Lamp5 Egln3_1	1	2	down	Map2k6
23_70.592	Lamp5 Pax6	Lamp5 Egln3_1	1	2	down	Wipf3
23_70.598	Lamp5 Pax6	Lamp5 Egln3_1	1	2	down	Greb1l
23_70.599	Lamp5 Pax6	Lamp5 Egln3_1	1	2	down	Tmem2
23_70.606	Lamp5 Pax6	Lamp5 Egln3_1	1	2	down	Slc50a1
23_70.608	Lamp5 Pax6	Lamp5 Egln3_1	1	2	down	Slc25a42
23_70.610	Lamp5 Pax6	Lamp5 Egln3_1	1	2	down	Hs3st5
23_70.612	Lamp5 Pax6	Lamp5 Egln3_1	1	2	down	Cdk19
23_70.619	Lamp5 Pax6	Lamp5 Egln3_1	1	2	down	Pex5l
23_70.620	Lamp5 Pax6	Lamp5 Egln3_1	1	2	down	Psd3
23_70.621	Lamp5 Pax6	Lamp5 Egln3_1	1	2	down	Cdh6
23_70.622	Lamp5 Pax6	Lamp5 Egln3_1	1	2	down	Mgat4c
23_70.623	Lamp5 Pax6	Lamp5 Egln3_1	1	2	down	Tenm4
23_70.624	Lamp5 Pax6	Lamp5 Egln3_1	1	2	down	Cck
23_70.625	Lamp5 Pax6	Lamp5 Egln3_1	1	2	down	Tmeff1
23_70.626	Lamp5 Pax6	Lamp5 Egln3_1	1	2	down	Egr3
23_70.627	Lamp5 Pax6	Lamp5 Egln3_1	1	2	down	Wnk2
23_70.630	Lamp5 Pax6	Lamp5 Egln3_1	1	2	down	Elavl4
23_70.631	Lamp5 Pax6	Lamp5 Egln3_1	1	2	down	4930447C04Rik
23_70.632	Lamp5 Pax6	Lamp5 Egln3_1	1	2	down	Vrk2
23_70.633	Lamp5 Pax6	Lamp5 Egln3_1	1	2	down	Syt7
23_70.634	Lamp5 Pax6	Lamp5 Egln3_1	1	2	down	Cacna1h
23_70.635	Lamp5 Pax6	Lamp5 Egln3_1	1	2	down	Nup93
23_70.637	Lamp5 Pax6	Lamp5 Egln3_1	1	2	down	Arid5b
23_70.638	Lamp5 Pax6	Lamp5 Egln3_1	1	2	down	Stk39
23_70.640	Lamp5 Pax6	Lamp5 Egln3_1	1	2	down	Lingo1
23_70.641	Lamp5 Pax6	Lamp5 Egln3_1	1	2	down	Sorl1
23_70.642	Lamp5 Pax6	Lamp5 Egln3_1	1	2	down	Elmo1
23_70.643	Lamp5 Pax6	Lamp5 Egln3_1	1	2	down	Plekha6
23_70.645	Lamp5 Pax6	Lamp5 Egln3_1	1	2	down	Col6a1
23_70.647	Lamp5 Pax6	Lamp5 Egln3_1	1	2	down	Ccl27a
23_70.648	Lamp5 Pax6	Lamp5 Egln3_1	1	2	down	Sirpa
23_70.649	Lamp5 Pax6	Lamp5 Egln3_1	1	2	down	Kif26a
23_70.650	Lamp5 Pax6	Lamp5 Egln3_1	1	2	down	Lpp
23_70.651	Lamp5 Pax6	Lamp5 Egln3_1	1	2	down	Creg2
23_70.652	Lamp5 Pax6	Lamp5 Egln3_1	1	2	down	Casz1
23_70.653	Lamp5 Pax6	Lamp5 Egln3_1	1	2	down	Mpp6
23_70.654	Lamp5 Pax6	Lamp5 Egln3_1	1	2	down	Klhl3
23_70.656	Lamp5 Pax6	Lamp5 Egln3_1	1	2	down	Esrrg
23_70.657	Lamp5 Pax6	Lamp5 Egln3_1	1	2	down	Gap43
23_70.658	Lamp5 Pax6	Lamp5 Egln3_1	1	2	down	Hrk
23_70.659	Lamp5 Pax6	Lamp5 Egln3_1	1	2	down	Tmem132a
23_70.661	Lamp5 Pax6	Lamp5 Egln3_1	1	2	down	Efcab6
23_70.662	Lamp5 Pax6	Lamp5 Egln3_1	1	2	down	Bmpr1b
23_70.663	Lamp5 Pax6	Lamp5 Egln3_1	1	2	down	Robo3
23_70.664	Lamp5 Pax6	Lamp5 Egln3_1	1	2	down	A330008L17Rik
23_70.666	Lamp5 Pax6	Lamp5 Egln3_1	1	2	down	Ctxn1
23_70.667	Lamp5 Pax6	Lamp5 Egln3_1	1	2	down	Ngef
23_70.668	Lamp5 Pax6	Lamp5 Egln3_1	1	2	down	Sv2c
23_70.670	Lamp5 Pax6	Lamp5 Egln3_1	1	2	down	Lynx1
23_70.672	Lamp5 Pax6	Lamp5 Egln3_1	1	2	down	Nov
23_70.675	Lamp5 Pax6	Lamp5 Egln3_1	1	2	down	Gabra3
23_70.676	Lamp5 Pax6	Lamp5 Egln3_1	1	2	down	Klf10
23_70.677	Lamp5 Pax6	Lamp5 Egln3_1	1	2	down	S100a10
23_70.679	Lamp5 Pax6	Lamp5 Egln3_1	1	2	down	Hmgcr
23_70.682	Lamp5 Pax6	Lamp5 Egln3_1	1	2	down	Etv5
23_70.683	Lamp5 Pax6	Lamp5 Egln3_1	1	2	down	Amn
23_70.684	Lamp5 Pax6	Lamp5 Egln3_1	1	2	down	Fam163b
23_70.685	Lamp5 Pax6	Lamp5 Egln3_1	1	2	down	Myh10
23_70.686	Lamp5 Pax6	Lamp5 Egln3_1	1	2	down	Ppfibp1
23_70.687	Lamp5 Pax6	Lamp5 Egln3_1	1	2	down	Zfhx3
23_70.688	Lamp5 Pax6	Lamp5 Egln3_1	1	2	down	Slc9a9
23_70.690	Lamp5 Pax6	Lamp5 Egln3_1	1	2	down	Kcnmb4os2
23_70.694	Lamp5 Pax6	Lamp5 Egln3_1	1	2	down	Fhad1
23_70.695	Lamp5 Pax6	Lamp5 Egln3_1	1	2	down	Ksr1
23_70.698	Lamp5 Pax6	Lamp5 Egln3_1	1	2	down	Lgi3
23_70.699	Lamp5 Pax6	Lamp5 Egln3_1	1	2	down	Traip
23_70.700	Lamp5 Pax6	Lamp5 Egln3_1	1	2	down	Ovol2
23_70.707	Lamp5 Pax6	Lamp5 Egln3_1	1	2	down	Bcl6
23_70.709	Lamp5 Pax6	Lamp5 Egln3_1	1	2	down	Cntnap1
23_70.711	Lamp5 Pax6	Lamp5 Egln3_1	1	2	down	Pmepa1
23_70.714	Lamp5 Pax6	Lamp5 Egln3_1	1	2	down	Ptprm
23_70.717	Lamp5 Pax6	Lamp5 Egln3_1	1	2	down	Slc7a4
23_70.718	Lamp5 Pax6	Lamp5 Egln3_1	1	2	down	Plekhg5
23_70.720	Lamp5 Pax6	Lamp5 Egln3_1	1	2	down	Ldlrad3
23_70.721	Lamp5 Pax6	Lamp5 Egln3_1	1	2	down	Ly6e
23_70.724	Lamp5 Pax6	Lamp5 Egln3_1	1	2	down	Yap1
23_70.726	Lamp5 Pax6	Lamp5 Egln3_1	1	2	down	Kcnc4
23_70.727	Lamp5 Pax6	Lamp5 Egln3_1	1	2	down	Asap2
23_70.730	Lamp5 Pax6	Lamp5 Egln3_1	1	2	down	Nuak1
23_70.731	Lamp5 Pax6	Lamp5 Egln3_1	1	2	down	Kcnf1
23_70.732	Lamp5 Pax6	Lamp5 Egln3_1	1	2	down	Cep83
23_70.734	Lamp5 Pax6	Lamp5 Egln3_1	1	2	down	Zmiz1os1
23_70.741	Lamp5 Pax6	Lamp5 Egln3_1	1	2	down	Sept6
23_70.742	Lamp5 Pax6	Lamp5 Egln3_1	1	2	down	Sgk3
23_70.743	Lamp5 Pax6	Lamp5 Egln3_1	1	2	down	Ptchd1
23_70.744	Lamp5 Pax6	Lamp5 Egln3_1	1	2	down	D030068K23Rik
23_70.745	Lamp5 Pax6	Lamp5 Egln3_1	1	2	down	Cwh43
23_70.746	Lamp5 Pax6	Lamp5 Egln3_1	1	2	down	Arhgap18
23_70.748	Lamp5 Pax6	Lamp5 Egln3_1	1	2	down	Hip1r
23_70.752	Lamp5 Pax6	Lamp5 Egln3_1	1	2	down	Gpr63
23_70.753	Lamp5 Pax6	Lamp5 Egln3_1	1	2	down	Abcc8
23_70.754	Lamp5 Pax6	Lamp5 Egln3_1	1	2	down	Efnb2
23_70.760	Lamp5 Pax6	Lamp5 Egln3_1	1	2	down	Lztr1
23_70.761	Lamp5 Pax6	Lamp5 Egln3_1	1	2	down	Slc16a1
23_70.763	Lamp5 Pax6	Lamp5 Egln3_1	1	2	down	Ephb6
23_70.766	Lamp5 Pax6	Lamp5 Egln3_1	1	2	down	Arhgef10l
23_70.772	Lamp5 Pax6	Lamp5 Egln3_1	1	2	down	Flna
23_70.775	Lamp5 Pax6	Lamp5 Egln3_1	1	2	down	Plcxd2
23_70.778	Lamp5 Pax6	Lamp5 Egln3_1	1	2	down	Necab3
23_70.781	Lamp5 Pax6	Lamp5 Egln3_1	1	2	down	4930452B06Rik
23_70.782	Lamp5 Pax6	Lamp5 Egln3_1	1	2	down	Ina
23_70.788	Lamp5 Pax6	Lamp5 Egln3_1	1	2	down	Jph1
23_70.808	Lamp5 Pax6	Lamp5 Egln3_1	1	2	down	Stard9
23_70.818	Lamp5 Pax6	Lamp5 Egln3_1	1	2	down	Spns2
23_70.824	Lamp5 Pax6	Lamp5 Egln3_1	1	2	down	Ccdc138
23_70.826	Lamp5 Pax6	Lamp5 Egln3_1	1	2	down	Jam3
23_70.840	Lamp5 Pax6	Lamp5 Egln3_1	1	2	down	Tjap1
23_70.841	Lamp5 Pax6	Lamp5 Egln3_1	1	2	down	Hnmt
23_70.846	Lamp5 Pax6	Lamp5 Egln3_1	1	2	down	Csad
23_70.848	Lamp5 Pax6	Lamp5 Egln3_1	1	2	down	Syt12
23_70.850	Lamp5 Pax6	Lamp5 Egln3_1	1	2	down	Tesk2
23_70.851	Lamp5 Pax6	Lamp5 Egln3_1	1	2	down	Ripk2
23_70.864	Lamp5 Pax6	Lamp5 Egln3_1	1	2	down	Plcxd3
23_70.867	Lamp5 Pax6	Lamp5 Egln3_1	1	2	down	Tle4
23_70.871	Lamp5 Pax6	Lamp5 Egln3_1	1	2	down	Usp3
23_70.875	Lamp5 Pax6	Lamp5 Egln3_1	1	2	down	Add3
23_70.876	Lamp5 Pax6	Lamp5 Egln3_1	1	2	down	Rras2
23_70.880	Lamp5 Pax6	Lamp5 Egln3_1	1	2	down	Siae
23_70.888	Lamp5 Pax6	Lamp5 Egln3_1	1	2	down	Adrb1
23_70.889	Lamp5 Pax6	Lamp5 Egln3_1	1	2	down	Vstm2b
23_70.904	Lamp5 Pax6	Lamp5 Egln3_1	1	2	down	Fam105a
23_70.909	Lamp5 Pax6	Lamp5 Egln3_1	1	2	down	Snx7
23_70.911	Lamp5 Pax6	Lamp5 Egln3_1	1	2	down	Sppl2b
23_70.916	Lamp5 Pax6	Lamp5 Egln3_1	1	2	down	Plxdc1
23_70.933	Lamp5 Pax6	Lamp5 Egln3_1	1	2	down	Cdc42ep3
23_70.937	Lamp5 Pax6	Lamp5 Egln3_1	1	2	down	Fndc3b
23_70.940	Lamp5 Pax6	Lamp5 Egln3_1	1	2	down	Cys1
23_70.941	Lamp5 Pax6	Lamp5 Egln3_1	1	2	down	Fkbp5
23_70.952	Lamp5 Pax6	Lamp5 Egln3_1	1	2	down	Mapk11
23_70.956	Lamp5 Pax6	Lamp5 Egln3_1	1	2	down	Ece1
23_70.979	Lamp5 Pax6	Lamp5 Egln3_1	1	2	down	Slc12a2
23_70.984	Lamp5 Pax6	Lamp5 Egln3_1	1	2	down	Gria3
23_70.985	Lamp5 Pax6	Lamp5 Egln3_1	1	2	down	Fam135b
23_70.986	Lamp5 Pax6	Lamp5 Egln3_1	1	2	down	Prickle2
23_70.987	Lamp5 Pax6	Lamp5 Egln3_1	1	2	down	Unc5c
23_70.988	Lamp5 Pax6	Lamp5 Egln3_1	1	2	down	Miat
23_70.989	Lamp5 Pax6	Lamp5 Egln3_1	1	2	down	Ldb2
23_70.990	Lamp5 Pax6	Lamp5 Egln3_1	1	2	down	Grin2a
23_70.991	Lamp5 Pax6	Lamp5 Egln3_1	1	2	down	Nos1ap
23_70.992	Lamp5 Pax6	Lamp5 Egln3_1	1	2	down	Epha5
23_70.993	Lamp5 Pax6	Lamp5 Egln3_1	1	2	down	Tnr
23_70.994	Lamp5 Pax6	Lamp5 Egln3_1	1	2	down	Csmd2
23_70.995	Lamp5 Pax6	Lamp5 Egln3_1	1	2	down	Dscaml1
23_70.996	Lamp5 Pax6	Lamp5 Egln3_1	1	2	down	Dlg1
23_70.997	Lamp5 Pax6	Lamp5 Egln3_1	1	2	down	Ppfia2
23_70.999	Lamp5 Pax6	Lamp5 Egln3_1	1	2	down	Sept11
23_70.1000	Lamp5 Pax6	Lamp5 Egln3_1	1	2	down	Rgs6
23_70.1002	Lamp5 Pax6	Lamp5 Egln3_1	1	2	down	Atrnl1
23_70.1003	Lamp5 Pax6	Lamp5 Egln3_1	1	2	down	Parm1
23_70.1004	Lamp5 Pax6	Lamp5 Egln3_1	1	2	down	Igsf9b
23_70.1005	Lamp5 Pax6	Lamp5 Egln3_1	1	2	down	Cabp1
23_70.1006	Lamp5 Pax6	Lamp5 Egln3_1	1	2	down	Ryr2
23_70.1007	Lamp5 Pax6	Lamp5 Egln3_1	1	2	down	Setbp1
23_70.1008	Lamp5 Pax6	Lamp5 Egln3_1	1	2	down	Cntnap5c
23_70.1009	Lamp5 Pax6	Lamp5 Egln3_1	1	2	down	4933413L06Rik
23_70.1010	Lamp5 Pax6	Lamp5 Egln3_1	1	2	down	Trpc4
23_70.1011	Lamp5 Pax6	Lamp5 Egln3_1	1	2	down	Atp1a1
23_70.1013	Lamp5 Pax6	Lamp5 Egln3_1	1	2	down	Garnl3
23_70.1014	Lamp5 Pax6	Lamp5 Egln3_1	1	2	down	Dgki
23_70.1015	Lamp5 Pax6	Lamp5 Egln3_1	1	2	down	Osbpl6
23_70.1020	Lamp5 Pax6	Lamp5 Egln3_1	1	2	down	Dgkh
23_70.1021	Lamp5 Pax6	Lamp5 Egln3_1	1	2	down	Pdzd2
23_70.1022	Lamp5 Pax6	Lamp5 Egln3_1	1	2	down	Cdh24
23_70.1023	Lamp5 Pax6	Lamp5 Egln3_1	1	2	down	Rimbp2
23_70.1025	Lamp5 Pax6	Lamp5 Egln3_1	1	2	down	Serpine2
23_70.1028	Lamp5 Pax6	Lamp5 Egln3_1	1	2	down	Tmem178
23_70.1029	Lamp5 Pax6	Lamp5 Egln3_1	1	2	down	1110032F04Rik
23_70.1032	Lamp5 Pax6	Lamp5 Egln3_1	1	2	down	Sipa1l1
23_70.1033	Lamp5 Pax6	Lamp5 Egln3_1	1	2	down	Sphkap
23_70.1034	Lamp5 Pax6	Lamp5 Egln3_1	1	2	down	C730002L08Rik
23_70.1035	Lamp5 Pax6	Lamp5 Egln3_1	1	2	down	Fhod3
23_70.1036	Lamp5 Pax6	Lamp5 Egln3_1	1	2	down	Rassf8
23_70.1039	Lamp5 Pax6	Lamp5 Egln3_1	1	2	down	Rgs7bp
23_70.1041	Lamp5 Pax6	Lamp5 Egln3_1	1	2	down	Nr4a3
23_70.1042	Lamp5 Pax6	Lamp5 Egln3_1	1	2	down	Gpr22
23_70.1043	Lamp5 Pax6	Lamp5 Egln3_1	1	2	down	Palmd
23_70.1044	Lamp5 Pax6	Lamp5 Egln3_1	1	2	down	Zfp385b
23_70.1045	Lamp5 Pax6	Lamp5 Egln3_1	1	2	down	Trim9
23_70.1046	Lamp5 Pax6	Lamp5 Egln3_1	1	2	down	Reep1
23_70.1047	Lamp5 Pax6	Lamp5 Egln3_1	1	2	down	D130043K22Rik
23_70.1049	Lamp5 Pax6	Lamp5 Egln3_1	1	2	down	Chrm2
23_70.1050	Lamp5 Pax6	Lamp5 Egln3_1	1	2	down	Mctp1
23_70.1051	Lamp5 Pax6	Lamp5 Egln3_1	1	2	down	Klf7
23_70.1054	Lamp5 Pax6	Lamp5 Egln3_1	1	2	down	Syt9
23_70.1056	Lamp5 Pax6	Lamp5 Egln3_1	1	2	down	Stt3b
23_70.1057	Lamp5 Pax6	Lamp5 Egln3_1	1	2	down	Foxp1
23_70.1058	Lamp5 Pax6	Lamp5 Egln3_1	1	2	down	4933406I18Rik
23_70.1059	Lamp5 Pax6	Lamp5 Egln3_1	1	2	down	Hs3st2
23_70.1061	Lamp5 Pax6	Lamp5 Egln3_1	1	2	down	Pvt1
23_70.1063	Lamp5 Pax6	Lamp5 Egln3_1	1	2	down	Atp8a2
23_70.1064	Lamp5 Pax6	Lamp5 Egln3_1	1	2	down	Sh3gl2
23_70.1065	Lamp5 Pax6	Lamp5 Egln3_1	1	2	down	Ctsz
23_70.1067	Lamp5 Pax6	Lamp5 Egln3_1	1	2	down	Dennd4a
23_70.1068	Lamp5 Pax6	Lamp5 Egln3_1	1	2	down	Fbxo32
23_70.1069	Lamp5 Pax6	Lamp5 Egln3_1	1	2	down	Hivep3
23_70.1070	Lamp5 Pax6	Lamp5 Egln3_1	1	2	down	Spred2
23_70.1075	Lamp5 Pax6	Lamp5 Egln3_1	1	2	down	Ablim2
23_70.1077	Lamp5 Pax6	Lamp5 Egln3_1	1	2	down	Fam84a
23_70.1079	Lamp5 Pax6	Lamp5 Egln3_1	1	2	down	Ndrg2
23_70.1081	Lamp5 Pax6	Lamp5 Egln3_1	1	2	down	Arhgap15
23_70.1083	Lamp5 Pax6	Lamp5 Egln3_1	1	2	down	Klhl32
23_70.1085	Lamp5 Pax6	Lamp5 Egln3_1	1	2	down	Crip2
23_70.1088	Lamp5 Pax6	Lamp5 Egln3_1	1	2	down	Echdc2
23_70.1090	Lamp5 Pax6	Lamp5 Egln3_1	1	2	down	Tmem117
23_70.1091	Lamp5 Pax6	Lamp5 Egln3_1	1	2	down	Slitrk1
23_70.1093	Lamp5 Pax6	Lamp5 Egln3_1	1	2	down	Kcnj6
23_70.1094	Lamp5 Pax6	Lamp5 Egln3_1	1	2	down	Slc16a2
23_70.1096	Lamp5 Pax6	Lamp5 Egln3_1	1	2	down	Tll1
23_70.1098	Lamp5 Pax6	Lamp5 Egln3_1	1	2	down	Fut9
23_70.1104	Lamp5 Pax6	Lamp5 Egln3_1	1	2	down	Slc44a1
23_70.1106	Lamp5 Pax6	Lamp5 Egln3_1	1	2	down	Add2
23_70.1107	Lamp5 Pax6	Lamp5 Egln3_1	1	2	down	Cyp46a1
23_70.1108	Lamp5 Pax6	Lamp5 Egln3_1	1	2	down	Fbxw7
23_70.1110	Lamp5 Pax6	Lamp5 Egln3_1	1	2	down	Nrsn2
23_70.1113	Lamp5 Pax6	Lamp5 Egln3_1	1	2	down	Ssfa2
23_70.1120	Lamp5 Pax6	Lamp5 Egln3_1	1	2	down	Abcc4
23_70.1121	Lamp5 Pax6	Lamp5 Egln3_1	1	2	down	Gas7
23_70.1124	Lamp5 Pax6	Lamp5 Egln3_1	1	2	down	Dlgap3
23_70.1126	Lamp5 Pax6	Lamp5 Egln3_1	1	2	down	Ccdc85a
23_70.1127	Lamp5 Pax6	Lamp5 Egln3_1	1	2	down	Specc1
23_70.1128	Lamp5 Pax6	Lamp5 Egln3_1	1	2	down	Gramd1b
23_70.1132	Lamp5 Pax6	Lamp5 Egln3_1	1	2	down	Cdh18
23_70.1133	Lamp5 Pax6	Lamp5 Egln3_1	1	2	down	Ap1s3
23_70.1134	Lamp5 Pax6	Lamp5 Egln3_1	1	2	down	Omg
23_70.1135	Lamp5 Pax6	Lamp5 Egln3_1	1	2	down	Srrm3
23_70.1137	Lamp5 Pax6	Lamp5 Egln3_1	1	2	down	Abracl
23_70.1142	Lamp5 Pax6	Lamp5 Egln3_1	1	2	down	9330182L06Rik
23_70.1146	Lamp5 Pax6	Lamp5 Egln3_1	1	2	down	Bin1
23_70.1149	Lamp5 Pax6	Lamp5 Egln3_1	1	2	down	Cplx1
23_70.1151	Lamp5 Pax6	Lamp5 Egln3_1	1	2	down	Cntfr
23_70.1152	Lamp5 Pax6	Lamp5 Egln3_1	1	2	down	Kcnj9
23_70.1156	Lamp5 Pax6	Lamp5 Egln3_1	1	2	down	Slc22a23
23_70.1157	Lamp5 Pax6	Lamp5 Egln3_1	1	2	down	Adcy9
23_70.1159	Lamp5 Pax6	Lamp5 Egln3_1	1	2	down	Phactr3
23_70.1161	Lamp5 Pax6	Lamp5 Egln3_1	1	2	down	Epn2
23_70.1166	Lamp5 Pax6	Lamp5 Egln3_1	1	2	down	Ifi27
23_70.1173	Lamp5 Pax6	Lamp5 Egln3_1	1	2	down	Chrna7
23_70.1174	Lamp5 Pax6	Lamp5 Egln3_1	1	2	down	Dysf
23_70.1176	Lamp5 Pax6	Lamp5 Egln3_1	1	2	down	Fmn2
23_70.1178	Lamp5 Pax6	Lamp5 Egln3_1	1	2	down	Rab8b
23_70.1179	Lamp5 Pax6	Lamp5 Egln3_1	1	2	down	Radil
23_70.1180	Lamp5 Pax6	Lamp5 Egln3_1	1	2	down	Adcy1
23_70.1183	Lamp5 Pax6	Lamp5 Egln3_1	1	2	down	Ctdspl
23_70.1187	Lamp5 Pax6	Lamp5 Egln3_1	1	2	down	Lmo4
23_70.1190	Lamp5 Pax6	Lamp5 Egln3_1	1	2	down	Etv6
23_70.1191	Lamp5 Pax6	Lamp5 Egln3_1	1	2	down	Armc9
23_70.1197	Lamp5 Pax6	Lamp5 Egln3_1	1	2	down	Lrrn1
23_70.1199	Lamp5 Pax6	Lamp5 Egln3_1	1	2	down	Klhl5
23_70.1202	Lamp5 Pax6	Lamp5 Egln3_1	1	2	down	Hlf
23_70.1206	Lamp5 Pax6	Lamp5 Egln3_1	1	2	down	C230057M02Rik
23_70.1213	Lamp5 Pax6	Lamp5 Egln3_1	1	2	down	Ankrd28
23_70.1214	Lamp5 Pax6	Lamp5 Egln3_1	1	2	down	Actn2
23_70.1215	Lamp5 Pax6	Lamp5 Egln3_1	1	2	down	Osbp2
23_70.1218	Lamp5 Pax6	Lamp5 Egln3_1	1	2	down	Glt8d2
23_70.1228	Lamp5 Pax6	Lamp5 Egln3_1	1	2	down	Snx24
23_70.1231	Lamp5 Pax6	Lamp5 Egln3_1	1	2	down	Asxl3
23_70.1232	Lamp5 Pax6	Lamp5 Egln3_1	1	2	down	C130026L21Rik
23_70.1240	Lamp5 Pax6	Lamp5 Egln3_1	1	2	down	Slco3a1
23_70.1241	Lamp5 Pax6	Lamp5 Egln3_1	1	2	down	Smurf1
23_70.1242	Lamp5 Pax6	Lamp5 Egln3_1	1	2	down	Zfyve28
23_70.1247	Lamp5 Pax6	Lamp5 Egln3_1	1	2	down	Gas6
23_70.1249	Lamp5 Pax6	Lamp5 Egln3_1	1	2	down	Ttyh1
23_70.1254	Lamp5 Pax6	Lamp5 Egln3_1	1	2	down	Chga
23_70.1258	Lamp5 Pax6	Lamp5 Egln3_1	1	2	down	B3galt2
23_70.1259	Lamp5 Pax6	Lamp5 Egln3_1	1	2	down	Antxr1
23_70.1274	Lamp5 Pax6	Lamp5 Egln3_1	1	2	down	Gpcpd1
23_70.1294	Lamp5 Pax6	Lamp5 Egln3_1	1	2	down	Birc2
23_70.1297	Lamp5 Pax6	Lamp5 Egln3_1	1	2	down	Scn1b
23_70.1300	Lamp5 Pax6	Lamp5 Egln3_1	1	2	down	Dzip1
23_70.1309	Lamp5 Pax6	Lamp5 Egln3_1	1	2	down	Tmem150c
23_70.1311	Lamp5 Pax6	Lamp5 Egln3_1	1	2	down	Syt2
23_70.1312	Lamp5 Pax6	Lamp5 Egln3_1	1	2	down	Msrb3
23_70.1316	Lamp5 Pax6	Lamp5 Egln3_1	1	2	down	Gbe1
23_70.1318	Lamp5 Pax6	Lamp5 Egln3_1	1	2	down	Arhgap42
23_70.1327	Lamp5 Pax6	Lamp5 Egln3_1	1	2	down	Myo1e
23_70.1345	Lamp5 Pax6	Lamp5 Egln3_1	1	2	down	Msmo1
23_70.1352	Lamp5 Pax6	Lamp5 Egln3_1	1	2	down	Coro2b
23_70.1362	Lamp5 Pax6	Lamp5 Egln3_1	1	2	down	E2f1
23_70.1371	Lamp5 Pax6	Lamp5 Egln3_1	1	2	down	Fam13a
23_70.1376	Lamp5 Pax6	Lamp5 Egln3_1	1	2	down	Grb14
23_70.1377	Lamp5 Pax6	Lamp5 Egln3_1	1	2	down	Pgm2l1
23_70.1384	Lamp5 Pax6	Lamp5 Egln3_1	1	2	down	Dcbld1
23_70.1404	Lamp5 Pax6	Lamp5 Egln3_1	1	2	down	Shisa4
23_70.1418	Lamp5 Pax6	Lamp5 Egln3_1	1	2	down	Hcn2
23_70.1423	Lamp5 Pax6	Lamp5 Egln3_1	1	2	down	Ubtd2
23_70.1425	Lamp5 Pax6	Lamp5 Egln3_1	1	2	down	Dclre1c
23_70.1440	Lamp5 Pax6	Lamp5 Egln3_1	1	2	down	Pgbd5
23_70.1444	Lamp5 Pax6	Lamp5 Egln3_1	1	2	down	Usp31
23_70.1446	Lamp5 Pax6	Lamp5 Egln3_1	1	2	down	Rangap1
23_70.1452	Lamp5 Pax6	Lamp5 Egln3_1	1	2	down	Slc39a11
23_70.1454	Lamp5 Pax6	Lamp5 Egln3_1	1	2	down	Aldh2
23_70.1462	Lamp5 Pax6	Lamp5 Egln3_1	1	2	down	Zfp710
23_70.1468	Lamp5 Pax6	Lamp5 Egln3_1	1	2	down	1500009L16Rik
23_70.1483	Lamp5 Pax6	Lamp5 Egln3_1	1	2	down	Mrpl45
23_70.1485	Lamp5 Pax6	Lamp5 Egln3_1	1	2	down	Akap12
23_70.1497	Lamp5 Pax6	Lamp5 Egln3_1	1	2	down	Ldlr
23_70.1502	Lamp5 Pax6	Lamp5 Egln3_1	1	2	down	Ctnna1
23_70.1514	Lamp5 Pax6	Lamp5 Egln3_1	1	2	down	Plk2
23_70.1533	Lamp5 Pax6	Lamp5 Egln3_1	1	2	down	Me1
23_70.1555	Lamp5 Pax6	Lamp5 Egln3_1	1	2	down	Fgf9
23_70.1556	Lamp5 Pax6	Lamp5 Egln3_1	1	2	down	Lrrtm2
23_70.1557	Lamp5 Pax6	Lamp5 Egln3_1	1	2	down	Prrt3
23_70.1561	Lamp5 Pax6	Lamp5 Egln3_1	1	2	down	Adcy5
23_70.1575	Lamp5 Pax6	Lamp5 Egln3_1	1	2	down	Wasf2
23_70.1588	Lamp5 Pax6	Lamp5 Egln3_1	1	2	down	Rasa3
23_70.1618	Lamp5 Pax6	Lamp5 Egln3_1	1	2	down	Grm4
23_70.1628	Lamp5 Pax6	Lamp5 Egln3_1	1	2	down	Lrrn2
23_70.1662	Lamp5 Pax6	Lamp5 Egln3_1	1	2	down	Lgmn
23_70.1674	Lamp5 Pax6	Lamp5 Egln3_1	1	2	down	Sh3bp5
23_70.1699	Lamp5 Pax6	Lamp5 Egln3_1	1	2	down	Dnajc21
23_70.1705	Lamp5 Pax6	Lamp5 Egln3_1	1	2	down	Cmc2
23_70.1728	Lamp5 Pax6	Lamp5 Egln3_1	1	2	down	Col4a2
23_70.1732	Lamp5 Pax6	Lamp5 Egln3_1	1	2	down	Tank
23_70.1765	Lamp5 Pax6	Lamp5 Egln3_1	1	2	down	Rbpj
23_70.1773	Lamp5 Pax6	Lamp5 Egln3_1	1	2	down	Plekho1
23_70.1784	Lamp5 Pax6	Lamp5 Egln3_1	1	2	down	Phka2
23_70.1790	Lamp5 Pax6	Lamp5 Egln3_1	1	2	down	E2f3
23_71.1	Lamp5 Pax6	Lamp5 Egln3_1	1	2	up	Vip
23_71.2	Lamp5 Pax6	Lamp5 Egln3_1	1	2	up	Npas3
23_71.3	Lamp5 Pax6	Lamp5 Egln3_1	1	2	up	Kcnip1
23_71.4	Lamp5 Pax6	Lamp5 Egln3_1	1	2	up	Tac2
23_71.5	Lamp5 Pax6	Lamp5 Egln3_1	1	2	up	Zfp536
23_71.6	Lamp5 Pax6	Lamp5 Egln3_1	1	2	up	Crh
23_71.7	Lamp5 Pax6	Lamp5 Egln3_1	1	2	up	Igf1
23_71.8	Lamp5 Pax6	Lamp5 Egln3_1	1	2	up	Dlx6os1
23_71.9	Lamp5 Pax6	Lamp5 Egln3_1	1	2	up	Gad1
23_71.10	Lamp5 Pax6	Lamp5 Egln3_1	1	2	up	Ptprz1
23_71.11	Lamp5 Pax6	Lamp5 Egln3_1	1	2	up	Prox1
23_71.12	Lamp5 Pax6	Lamp5 Egln3_1	1	2	up	Cxcl14
23_71.13	Lamp5 Pax6	Lamp5 Egln3_1	1	2	up	Slc6a1
23_71.14	Lamp5 Pax6	Lamp5 Egln3_1	1	2	up	Maf
23_71.15	Lamp5 Pax6	Lamp5 Egln3_1	1	2	up	Kcnt2
23_71.16	Lamp5 Pax6	Lamp5 Egln3_1	1	2	up	Btbd11
23_71.17	Lamp5 Pax6	Lamp5 Egln3_1	1	2	up	Egfr
23_71.18	Lamp5 Pax6	Lamp5 Egln3_1	1	2	up	Kit
23_71.19	Lamp5 Pax6	Lamp5 Egln3_1	1	2	up	Ubash3b
23_71.20	Lamp5 Pax6	Lamp5 Egln3_1	1	2	up	Gad2
23_71.21	Lamp5 Pax6	Lamp5 Egln3_1	1	2	up	Sema5b
23_71.22	Lamp5 Pax6	Lamp5 Egln3_1	1	2	up	Fxyd6
23_71.23	Lamp5 Pax6	Lamp5 Egln3_1	1	2	up	Sdk1
23_71.24	Lamp5 Pax6	Lamp5 Egln3_1	1	2	up	Adam12
23_71.25	Lamp5 Pax6	Lamp5 Egln3_1	1	2	up	Cdh13
23_71.26	Lamp5 Pax6	Lamp5 Egln3_1	1	2	up	Cpne2
23_71.27	Lamp5 Pax6	Lamp5 Egln3_1	1	2	up	Slc32a1
23_71.28	Lamp5 Pax6	Lamp5 Egln3_1	1	2	up	Slc4a4
23_71.29	Lamp5 Pax6	Lamp5 Egln3_1	1	2	up	Cp
23_71.30	Lamp5 Pax6	Lamp5 Egln3_1	1	2	up	Dpf3
23_71.31	Lamp5 Pax6	Lamp5 Egln3_1	1	2	up	Glra2
23_71.32	Lamp5 Pax6	Lamp5 Egln3_1	1	2	up	Synpr
23_71.33	Lamp5 Pax6	Lamp5 Egln3_1	1	2	up	Htr2c
23_71.34	Lamp5 Pax6	Lamp5 Egln3_1	1	2	up	Rxfp1
23_71.35	Lamp5 Pax6	Lamp5 Egln3_1	1	2	up	Elfn1
23_71.36	Lamp5 Pax6	Lamp5 Egln3_1	1	2	up	Lypd1
23_71.37	Lamp5 Pax6	Lamp5 Egln3_1	1	2	up	Rgs10
23_71.38	Lamp5 Pax6	Lamp5 Egln3_1	1	2	up	Kcnc1
23_71.39	Lamp5 Pax6	Lamp5 Egln3_1	1	2	up	Dlx1
23_71.40	Lamp5 Pax6	Lamp5 Egln3_1	1	2	up	Asic4
23_71.41	Lamp5 Pax6	Lamp5 Egln3_1	1	2	up	Nr2f2
23_71.42	Lamp5 Pax6	Lamp5 Egln3_1	1	2	up	Dlx1as
23_71.43	Lamp5 Pax6	Lamp5 Egln3_1	1	2	up	Sema5a
23_71.44	Lamp5 Pax6	Lamp5 Egln3_1	1	2	up	Sncaip
23_71.45	Lamp5 Pax6	Lamp5 Egln3_1	1	2	up	Igfbp5
23_71.46	Lamp5 Pax6	Lamp5 Egln3_1	1	2	up	Zcchc12
23_71.47	Lamp5 Pax6	Lamp5 Egln3_1	1	2	up	Atp1b2
23_71.48	Lamp5 Pax6	Lamp5 Egln3_1	1	2	up	4930590L20Rik
23_71.49	Lamp5 Pax6	Lamp5 Egln3_1	1	2	up	Syt17
23_71.50	Lamp5 Pax6	Lamp5 Egln3_1	1	2	up	Adarb2
23_71.51	Lamp5 Pax6	Lamp5 Egln3_1	1	2	up	Erbb4
23_71.52	Lamp5 Pax6	Lamp5 Egln3_1	1	2	up	Grpr
23_71.53	Lamp5 Pax6	Lamp5 Egln3_1	1	2	up	Rbms3
23_71.54	Lamp5 Pax6	Lamp5 Egln3_1	1	2	up	Grik4
23_71.55	Lamp5 Pax6	Lamp5 Egln3_1	1	2	up	Nhs
23_71.56	Lamp5 Pax6	Lamp5 Egln3_1	1	2	up	Rspo1
23_71.57	Lamp5 Pax6	Lamp5 Egln3_1	1	2	up	Necab1
23_71.58	Lamp5 Pax6	Lamp5 Egln3_1	1	2	up	Rpp25
23_71.59	Lamp5 Pax6	Lamp5 Egln3_1	1	2	up	Slc44a5
23_71.60	Lamp5 Pax6	Lamp5 Egln3_1	1	2	up	Pld5
23_71.61	Lamp5 Pax6	Lamp5 Egln3_1	1	2	up	Sytl5
23_71.62	Lamp5 Pax6	Lamp5 Egln3_1	1	2	up	Sh3gl3
23_71.63	Lamp5 Pax6	Lamp5 Egln3_1	1	2	up	Ankrd55
23_71.64	Lamp5 Pax6	Lamp5 Egln3_1	1	2	up	Pnoc
23_71.65	Lamp5 Pax6	Lamp5 Egln3_1	1	2	up	Ttc28
23_71.66	Lamp5 Pax6	Lamp5 Egln3_1	1	2	up	Eepd1
23_71.67	Lamp5 Pax6	Lamp5 Egln3_1	1	2	up	Qpct
23_71.68	Lamp5 Pax6	Lamp5 Egln3_1	1	2	up	Slc5a7
23_71.69	Lamp5 Pax6	Lamp5 Egln3_1	1	2	up	Chat
23_71.70	Lamp5 Pax6	Lamp5 Egln3_1	1	2	up	Ptpro
23_71.71	Lamp5 Pax6	Lamp5 Egln3_1	1	2	up	Scn7a
23_71.72	Lamp5 Pax6	Lamp5 Egln3_1	1	2	up	Cntnap5b
23_71.73	Lamp5 Pax6	Lamp5 Egln3_1	1	2	up	Crlf1
23_71.74	Lamp5 Pax6	Lamp5 Egln3_1	1	2	up	Rnf144b
23_71.75	Lamp5 Pax6	Lamp5 Egln3_1	1	2	up	Rgs12
23_71.76	Lamp5 Pax6	Lamp5 Egln3_1	1	2	up	Dpysl5
23_71.77	Lamp5 Pax6	Lamp5 Egln3_1	1	2	up	Bean1
23_71.78	Lamp5 Pax6	Lamp5 Egln3_1	1	2	up	Cav2
23_71.79	Lamp5 Pax6	Lamp5 Egln3_1	1	2	up	4930509J09Rik
23_71.80	Lamp5 Pax6	Lamp5 Egln3_1	1	2	up	Sox2
23_71.81	Lamp5 Pax6	Lamp5 Egln3_1	1	2	up	Fbln2
23_71.82	Lamp5 Pax6	Lamp5 Egln3_1	1	2	up	Thsd7b
23_71.83	Lamp5 Pax6	Lamp5 Egln3_1	1	2	up	Tpbg
23_71.84	Lamp5 Pax6	Lamp5 Egln3_1	1	2	up	Dock11
23_71.85	Lamp5 Pax6	Lamp5 Egln3_1	1	2	up	Pde7b
23_71.86	Lamp5 Pax6	Lamp5 Egln3_1	1	2	up	Klhl13
23_71.87	Lamp5 Pax6	Lamp5 Egln3_1	1	2	up	Prkd1
23_71.88	Lamp5 Pax6	Lamp5 Egln3_1	1	2	up	Simc1
23_71.89	Lamp5 Pax6	Lamp5 Egln3_1	1	2	up	Pcdh8
23_71.90	Lamp5 Pax6	Lamp5 Egln3_1	1	2	up	Gpd1
23_71.91	Lamp5 Pax6	Lamp5 Egln3_1	1	2	up	Limch1
23_71.92	Lamp5 Pax6	Lamp5 Egln3_1	1	2	up	Kcnmb2
23_71.93	Lamp5 Pax6	Lamp5 Egln3_1	1	2	up	Grik1
23_71.94	Lamp5 Pax6	Lamp5 Egln3_1	1	2	up	St3gal1
23_71.95	Lamp5 Pax6	Lamp5 Egln3_1	1	2	up	Ap1s2
23_71.96	Lamp5 Pax6	Lamp5 Egln3_1	1	2	up	Penk
23_71.97	Lamp5 Pax6	Lamp5 Egln3_1	1	2	up	Thsd7a
23_71.98	Lamp5 Pax6	Lamp5 Egln3_1	1	2	up	Cacng4
23_71.99	Lamp5 Pax6	Lamp5 Egln3_1	1	2	up	Pde1c
23_71.100	Lamp5 Pax6	Lamp5 Egln3_1	1	2	up	D030055H07Rik
23_71.101	Lamp5 Pax6	Lamp5 Egln3_1	1	2	up	Trpc6
23_71.102	Lamp5 Pax6	Lamp5 Egln3_1	1	2	up	Kirrel
23_71.103	Lamp5 Pax6	Lamp5 Egln3_1	1	2	up	Npas1
23_71.104	Lamp5 Pax6	Lamp5 Egln3_1	1	2	up	Vwc2
23_71.105	Lamp5 Pax6	Lamp5 Egln3_1	1	2	up	Gpr176
23_71.106	Lamp5 Pax6	Lamp5 Egln3_1	1	2	up	Map3k1
23_71.107	Lamp5 Pax6	Lamp5 Egln3_1	1	2	up	Svil
23_71.108	Lamp5 Pax6	Lamp5 Egln3_1	1	2	up	Soga1
23_71.109	Lamp5 Pax6	Lamp5 Egln3_1	1	2	down	Satb2
23_71.110	Lamp5 Pax6	Lamp5 Egln3_1	1	2	down	Lgr5
23_71.111	Lamp5 Pax6	Lamp5 Egln3_1	1	2	down	Pde1a
23_71.112	Lamp5 Pax6	Lamp5 Egln3_1	1	2	down	Tmem163
23_71.113	Lamp5 Pax6	Lamp5 Egln3_1	1	2	down	Tshz2
23_71.114	Lamp5 Pax6	Lamp5 Egln3_1	1	2	down	Tox
23_71.115	Lamp5 Pax6	Lamp5 Egln3_1	1	2	down	Etv1
23_71.116	Lamp5 Pax6	Lamp5 Egln3_1	1	2	down	Iqgap2
23_71.117	Lamp5 Pax6	Lamp5 Egln3_1	1	2	down	Bcl11b
23_71.118	Lamp5 Pax6	Lamp5 Egln3_1	1	2	down	Ntng1
23_71.119	Lamp5 Pax6	Lamp5 Egln3_1	1	2	down	Lamp5
23_71.120	Lamp5 Pax6	Lamp5 Egln3_1	1	2	down	Cadps2
23_71.121	Lamp5 Pax6	Lamp5 Egln3_1	1	2	down	Rapgef5
23_71.122	Lamp5 Pax6	Lamp5 Egln3_1	1	2	down	Nrp1
23_71.123	Lamp5 Pax6	Lamp5 Egln3_1	1	2	down	Coro6
23_71.124	Lamp5 Pax6	Lamp5 Egln3_1	1	2	down	Ndst3
23_71.125	Lamp5 Pax6	Lamp5 Egln3_1	1	2	down	Mpped1
23_71.126	Lamp5 Pax6	Lamp5 Egln3_1	1	2	down	Galnt9
23_71.127	Lamp5 Pax6	Lamp5 Egln3_1	1	2	down	Lhfp
23_71.128	Lamp5 Pax6	Lamp5 Egln3_1	1	2	down	Bcl11a
23_71.129	Lamp5 Pax6	Lamp5 Egln3_1	1	2	down	Ankrd33b
23_71.130	Lamp5 Pax6	Lamp5 Egln3_1	1	2	down	Frmd6
23_71.131	Lamp5 Pax6	Lamp5 Egln3_1	1	2	down	Prr16
23_71.132	Lamp5 Pax6	Lamp5 Egln3_1	1	2	down	Pbx3
23_71.133	Lamp5 Pax6	Lamp5 Egln3_1	1	2	down	Col8a1
23_71.134	Lamp5 Pax6	Lamp5 Egln3_1	1	2	down	Pou3f1
23_71.135	Lamp5 Pax6	Lamp5 Egln3_1	1	2	down	Npnt
23_71.136	Lamp5 Pax6	Lamp5 Egln3_1	1	2	down	Slc26a4
23_71.137	Lamp5 Pax6	Lamp5 Egln3_1	1	2	down	Chst8
23_71.138	Lamp5 Pax6	Lamp5 Egln3_1	1	2	down	Fezf2
23_71.139	Lamp5 Pax6	Lamp5 Egln3_1	1	2	down	Sv2c
23_71.140	Lamp5 Pax6	Lamp5 Egln3_1	1	2	down	Vat1l
23_71.141	Lamp5 Pax6	Lamp5 Egln3_1	1	2	down	Sv2b
23_71.142	Lamp5 Pax6	Lamp5 Egln3_1	1	2	down	Itpr1
23_71.143	Lamp5 Pax6	Lamp5 Egln3_1	1	2	down	Gpc5
23_71.144	Lamp5 Pax6	Lamp5 Egln3_1	1	2	down	Efna5
23_71.145	Lamp5 Pax6	Lamp5 Egln3_1	1	2	down	Pdzrn3
23_71.146	Lamp5 Pax6	Lamp5 Egln3_1	1	2	down	Raver2
23_71.147	Lamp5 Pax6	Lamp5 Egln3_1	1	2	down	Kctd8
23_71.148	Lamp5 Pax6	Lamp5 Egln3_1	1	2	down	Cap2
23_71.149	Lamp5 Pax6	Lamp5 Egln3_1	1	2	down	Ano3
23_71.150	Lamp5 Pax6	Lamp5 Egln3_1	1	2	down	Tmem132d
23_71.151	Lamp5 Pax6	Lamp5 Egln3_1	1	2	down	Meis2
23_71.152	Lamp5 Pax6	Lamp5 Egln3_1	1	2	down	Ptprk
23_71.153	Lamp5 Pax6	Lamp5 Egln3_1	1	2	down	Mdga1
23_71.154	Lamp5 Pax6	Lamp5 Egln3_1	1	2	down	Slit2
23_71.155	Lamp5 Pax6	Lamp5 Egln3_1	1	2	down	Adamts18
23_71.156	Lamp5 Pax6	Lamp5 Egln3_1	1	2	down	Cdh22
23_71.157	Lamp5 Pax6	Lamp5 Egln3_1	1	2	down	Adam18
23_71.158	Lamp5 Pax6	Lamp5 Egln3_1	1	2	down	Ptk2b
23_71.159	Lamp5 Pax6	Lamp5 Egln3_1	1	2	down	Sgpp2
23_71.160	Lamp5 Pax6	Lamp5 Egln3_1	1	2	down	6430573F11Rik
23_71.161	Lamp5 Pax6	Lamp5 Egln3_1	1	2	down	Bcl6
23_71.162	Lamp5 Pax6	Lamp5 Egln3_1	1	2	down	Tmtc1
23_71.163	Lamp5 Pax6	Lamp5 Egln3_1	1	2	down	Lmo3
23_71.164	Lamp5 Pax6	Lamp5 Egln3_1	1	2	down	Rbms1
23_71.165	Lamp5 Pax6	Lamp5 Egln3_1	1	2	down	Kcnip3
23_71.166	Lamp5 Pax6	Lamp5 Egln3_1	1	2	down	Sox5os4
23_71.167	Lamp5 Pax6	Lamp5 Egln3_1	1	2	down	Prss12
23_71.168	Lamp5 Pax6	Lamp5 Egln3_1	1	2	down	Itgav
23_71.169	Lamp5 Pax6	Lamp5 Egln3_1	1	2	down	Pcsk5
23_71.170	Lamp5 Pax6	Lamp5 Egln3_1	1	2	down	Gda
23_71.171	Lamp5 Pax6	Lamp5 Egln3_1	1	2	down	Tiam2
23_71.172	Lamp5 Pax6	Lamp5 Egln3_1	1	2	down	Rbm24
23_71.173	Lamp5 Pax6	Lamp5 Egln3_1	1	2	down	Satb1
23_71.174	Lamp5 Pax6	Lamp5 Egln3_1	1	2	down	Serinc2
23_71.175	Lamp5 Pax6	Lamp5 Egln3_1	1	2	down	Rprml
23_71.176	Lamp5 Pax6	Lamp5 Egln3_1	1	2	down	Clcn2
23_71.177	Lamp5 Pax6	Lamp5 Egln3_1	1	2	down	Fmn1
23_71.178	Lamp5 Pax6	Lamp5 Egln3_1	1	2	down	Dpy19l1
23_71.179	Lamp5 Pax6	Lamp5 Egln3_1	1	2	down	Lin7a
23_71.180	Lamp5 Pax6	Lamp5 Egln3_1	1	2	down	Sel1l3
23_71.181	Lamp5 Pax6	Lamp5 Egln3_1	1	2	down	Rhbdl3
23_71.182	Lamp5 Pax6	Lamp5 Egln3_1	1	2	down	Fam81a
23_71.183	Lamp5 Pax6	Lamp5 Egln3_1	1	2	down	Col6a1
23_71.184	Lamp5 Pax6	Lamp5 Egln3_1	1	2	down	Slc20a1
23_71.185	Lamp5 Pax6	Lamp5 Egln3_1	1	2	down	Prex1
23_71.186	Lamp5 Pax6	Lamp5 Egln3_1	1	2	down	Cacng3
23_71.187	Lamp5 Pax6	Lamp5 Egln3_1	1	2	down	Ildr2
23_71.188	Lamp5 Pax6	Lamp5 Egln3_1	1	2	down	Prkcg
23_71.189	Lamp5 Pax6	Lamp5 Egln3_1	1	2	down	Mbp
23_71.190	Lamp5 Pax6	Lamp5 Egln3_1	1	2	down	Vegfc
23_71.191	Lamp5 Pax6	Lamp5 Egln3_1	1	2	down	Pls1
23_71.192	Lamp5 Pax6	Lamp5 Egln3_1	1	2	down	Cpne8
23_71.193	Lamp5 Pax6	Lamp5 Egln3_1	1	2	down	Fras1
23_71.194	Lamp5 Pax6	Lamp5 Egln3_1	1	2	down	March11
23_71.195	Lamp5 Pax6	Lamp5 Egln3_1	1	2	down	Spon1
23_71.196	Lamp5 Pax6	Lamp5 Egln3_1	1	2	down	Tspan17
23_71.197	Lamp5 Pax6	Lamp5 Egln3_1	1	2	down	Ephb1
23_71.198	Lamp5 Pax6	Lamp5 Egln3_1	1	2	down	Aifm3
23_71.199	Lamp5 Pax6	Lamp5 Egln3_1	1	2	down	Lzts1
23_71.200	Lamp5 Pax6	Lamp5 Egln3_1	1	2	down	Lyzl4
23_71.201	Lamp5 Pax6	Lamp5 Egln3_1	1	2	down	Ephx4
23_71.202	Lamp5 Pax6	Lamp5 Egln3_1	1	2	down	Ociad2
23_71.203	Lamp5 Pax6	Lamp5 Egln3_1	1	2	down	Luzp2
23_71.204	Lamp5 Pax6	Lamp5 Egln3_1	1	2	down	Tmem44
23_71.205	Lamp5 Pax6	Lamp5 Egln3_1	1	2	down	Zfp831
23_71.206	Lamp5 Pax6	Lamp5 Egln3_1	1	2	down	Atp8b1
23_71.207	Lamp5 Pax6	Lamp5 Egln3_1	1	2	down	Stxbp6
23_71.208	Lamp5 Pax6	Lamp5 Egln3_1	1	2	down	Bcan
23_71.209	Lamp5 Pax6	Lamp5 Egln3_1	1	2	down	Kcnt1
23_71.210	Lamp5 Pax6	Lamp5 Egln3_1	1	2	down	Runx2
23_71.211	Lamp5 Pax6	Lamp5 Egln3_1	1	2	down	Wls
23_71.212	Lamp5 Pax6	Lamp5 Egln3_1	1	2	down	Lix1
23_71.213	Lamp5 Pax6	Lamp5 Egln3_1	1	2	down	Enpp2
23_71.214	Lamp5 Pax6	Lamp5 Egln3_1	1	2	down	Akap13
23_71.215	Lamp5 Pax6	Lamp5 Egln3_1	1	2	down	Gabra5
23_71.216	Lamp5 Pax6	Lamp5 Egln3_1	1	2	down	Mpp3
23_71.217	Lamp5 Pax6	Lamp5 Egln3_1	1	2	down	Sytl2
23_71.218	Lamp5 Pax6	Lamp5 Egln3_1	1	2	down	Gabrd
23_71.219	Lamp5 Pax6	Lamp5 Egln3_1	1	2	down	Fhl2
23_71.220	Lamp5 Pax6	Lamp5 Egln3_1	1	2	down	Rab26
23_71.221	Lamp5 Pax6	Lamp5 Egln3_1	1	2	down	Inf2
23_71.223	Lamp5 Pax6	Lamp5 Egln3_1	1	2	down	Fam19a1
23_71.224	Lamp5 Pax6	Lamp5 Egln3_1	1	2	down	Npr3
23_71.225	Lamp5 Pax6	Lamp5 Egln3_1	1	2	down	Kcng1
23_71.226	Lamp5 Pax6	Lamp5 Egln3_1	1	2	down	Adcyap1
23_71.227	Lamp5 Pax6	Lamp5 Egln3_1	1	2	down	Slit3
23_71.228	Lamp5 Pax6	Lamp5 Egln3_1	1	2	down	Teddm3
23_71.229	Lamp5 Pax6	Lamp5 Egln3_1	1	2	down	Rasgrp1
23_71.230	Lamp5 Pax6	Lamp5 Egln3_1	1	2	down	Slc17a7
23_71.231	Lamp5 Pax6	Lamp5 Egln3_1	1	2	down	Bhlhe40
23_71.232	Lamp5 Pax6	Lamp5 Egln3_1	1	2	down	Htr1f
23_71.233	Lamp5 Pax6	Lamp5 Egln3_1	1	2	down	Epha4
23_71.234	Lamp5 Pax6	Lamp5 Egln3_1	1	2	down	Pbx1
23_71.235	Lamp5 Pax6	Lamp5 Egln3_1	1	2	down	Trabd2b
23_71.236	Lamp5 Pax6	Lamp5 Egln3_1	1	2	down	Bdnf
23_71.237	Lamp5 Pax6	Lamp5 Egln3_1	1	2	down	Klhl1
23_71.238	Lamp5 Pax6	Lamp5 Egln3_1	1	2	down	Rnf112
23_71.239	Lamp5 Pax6	Lamp5 Egln3_1	1	2	down	Pou3f2
23_71.240	Lamp5 Pax6	Lamp5 Egln3_1	1	2	down	Ryr1
23_71.241	Lamp5 Pax6	Lamp5 Egln3_1	1	2	down	Gcnt4
23_71.242	Lamp5 Pax6	Lamp5 Egln3_1	1	2	down	Nefm
23_71.243	Lamp5 Pax6	Lamp5 Egln3_1	1	2	down	Rgs4
23_71.244	Lamp5 Pax6	Lamp5 Egln3_1	1	2	down	Nefl
23_71.245	Lamp5 Pax6	Lamp5 Egln3_1	1	2	down	Cnih3
23_71.246	Lamp5 Pax6	Lamp5 Egln3_1	1	2	down	Tmem150c
23_71.247	Lamp5 Pax6	Lamp5 Egln3_1	1	2	down	Rtn4r
23_71.249	Lamp5 Pax6	Lamp5 Egln3_1	1	2	down	3110035E14Rik
23_71.250	Lamp5 Pax6	Lamp5 Egln3_1	1	2	down	Xylt1
23_71.251	Lamp5 Pax6	Lamp5 Egln3_1	1	2	down	9530059O14Rik
23_71.252	Lamp5 Pax6	Lamp5 Egln3_1	1	2	down	Tll1
23_71.253	Lamp5 Pax6	Lamp5 Egln3_1	1	2	down	Npas2
23_71.254	Lamp5 Pax6	Lamp5 Egln3_1	1	2	down	Id2
23_71.255	Lamp5 Pax6	Lamp5 Egln3_1	1	2	down	Boc
23_71.256	Lamp5 Pax6	Lamp5 Egln3_1	1	2	down	Tcerg1l
23_71.257	Lamp5 Pax6	Lamp5 Egln3_1	1	2	down	Ccbe1
23_71.258	Lamp5 Pax6	Lamp5 Egln3_1	1	2	down	Synj2
23_71.259	Lamp5 Pax6	Lamp5 Egln3_1	1	2	down	Slc6a7
23_71.260	Lamp5 Pax6	Lamp5 Egln3_1	1	2	down	Sez6l
23_71.261	Lamp5 Pax6	Lamp5 Egln3_1	1	2	down	Wwc1
23_71.262	Lamp5 Pax6	Lamp5 Egln3_1	1	2	down	Crim1
23_71.263	Lamp5 Pax6	Lamp5 Egln3_1	1	2	down	Lmo7
23_71.264	Lamp5 Pax6	Lamp5 Egln3_1	1	2	down	Neto1
23_71.266	Lamp5 Pax6	Lamp5 Egln3_1	1	2	down	Kcnh3
23_71.267	Lamp5 Pax6	Lamp5 Egln3_1	1	2	down	Cacna1i
23_71.268	Lamp5 Pax6	Lamp5 Egln3_1	1	2	down	Tshz3
23_71.269	Lamp5 Pax6	Lamp5 Egln3_1	1	2	down	Mast3
23_71.270	Lamp5 Pax6	Lamp5 Egln3_1	1	2	down	Itpka
23_71.271	Lamp5 Pax6	Lamp5 Egln3_1	1	2	down	Arhgap10
23_71.272	Lamp5 Pax6	Lamp5 Egln3_1	1	2	down	2900026A02Rik
23_71.273	Lamp5 Pax6	Lamp5 Egln3_1	1	2	down	Rtn4rl1
23_71.275	Lamp5 Pax6	Lamp5 Egln3_1	1	2	down	Tanc1
23_71.276	Lamp5 Pax6	Lamp5 Egln3_1	1	2	down	Plxdc1
23_71.277	Lamp5 Pax6	Lamp5 Egln3_1	1	2	down	Syndig1
23_71.278	Lamp5 Pax6	Lamp5 Egln3_1	1	2	down	Zfp462
23_71.279	Lamp5 Pax6	Lamp5 Egln3_1	1	2	down	Sfmbt2
23_71.281	Lamp5 Pax6	Lamp5 Egln3_1	1	2	down	Tox2
23_71.282	Lamp5 Pax6	Lamp5 Egln3_1	1	2	down	Prkag2
23_71.283	Lamp5 Pax6	Lamp5 Egln3_1	1	2	down	Sept4
23_71.285	Lamp5 Pax6	Lamp5 Egln3_1	1	2	down	Arc
23_71.286	Lamp5 Pax6	Lamp5 Egln3_1	1	2	down	Rspo2
23_71.287	Lamp5 Pax6	Lamp5 Egln3_1	1	2	down	Zfp365
23_71.288	Lamp5 Pax6	Lamp5 Egln3_1	1	2	down	5031439G07Rik
23_71.289	Lamp5 Pax6	Lamp5 Egln3_1	1	2	down	Man2a1
23_71.290	Lamp5 Pax6	Lamp5 Egln3_1	1	2	down	Lin7b
23_71.291	Lamp5 Pax6	Lamp5 Egln3_1	1	2	down	Chrd
23_71.292	Lamp5 Pax6	Lamp5 Egln3_1	1	2	down	4930447C04Rik
23_71.293	Lamp5 Pax6	Lamp5 Egln3_1	1	2	down	Pfkfb3
23_71.295	Lamp5 Pax6	Lamp5 Egln3_1	1	2	down	Gng12
23_71.296	Lamp5 Pax6	Lamp5 Egln3_1	1	2	down	Rspo3
23_71.297	Lamp5 Pax6	Lamp5 Egln3_1	1	2	down	Slitrk5
23_71.298	Lamp5 Pax6	Lamp5 Egln3_1	1	2	down	Il34
23_71.300	Lamp5 Pax6	Lamp5 Egln3_1	1	2	down	S100b
23_71.301	Lamp5 Pax6	Lamp5 Egln3_1	1	2	down	Asap2
23_71.302	Lamp5 Pax6	Lamp5 Egln3_1	1	2	down	Mitf
23_71.304	Lamp5 Pax6	Lamp5 Egln3_1	1	2	down	Ccdc88c
23_71.305	Lamp5 Pax6	Lamp5 Egln3_1	1	2	down	Chn2
23_71.306	Lamp5 Pax6	Lamp5 Egln3_1	1	2	down	Kcnmb4
23_71.307	Lamp5 Pax6	Lamp5 Egln3_1	1	2	down	Ldlrad3
23_71.308	Lamp5 Pax6	Lamp5 Egln3_1	1	2	down	Vwa5b2
23_71.309	Lamp5 Pax6	Lamp5 Egln3_1	1	2	down	Tiparp
23_71.310	Lamp5 Pax6	Lamp5 Egln3_1	1	2	down	Sh3bgrl2
23_71.312	Lamp5 Pax6	Lamp5 Egln3_1	1	2	down	Map2k6
23_71.313	Lamp5 Pax6	Lamp5 Egln3_1	1	2	down	Lpcat4
23_71.317	Lamp5 Pax6	Lamp5 Egln3_1	1	2	down	St6galnac3
23_71.318	Lamp5 Pax6	Lamp5 Egln3_1	1	2	down	Kcnk10
23_71.319	Lamp5 Pax6	Lamp5 Egln3_1	1	2	down	Oprm1
23_71.320	Lamp5 Pax6	Lamp5 Egln3_1	1	2	down	Cyp7b1
23_71.321	Lamp5 Pax6	Lamp5 Egln3_1	1	2	down	Il11ra1
23_71.322	Lamp5 Pax6	Lamp5 Egln3_1	1	2	down	Igsf21
23_71.323	Lamp5 Pax6	Lamp5 Egln3_1	1	2	down	Kif17
23_71.324	Lamp5 Pax6	Lamp5 Egln3_1	1	2	down	Myo1d
23_71.325	Lamp5 Pax6	Lamp5 Egln3_1	1	2	down	Slc50a1
23_71.327	Lamp5 Pax6	Lamp5 Egln3_1	1	2	down	Erg
23_71.328	Lamp5 Pax6	Lamp5 Egln3_1	1	2	down	Cdh18
23_71.329	Lamp5 Pax6	Lamp5 Egln3_1	1	2	down	Vgll3
23_71.330	Lamp5 Pax6	Lamp5 Egln3_1	1	2	down	Nrn1
23_71.331	Lamp5 Pax6	Lamp5 Egln3_1	1	2	down	Ptn
23_71.332	Lamp5 Pax6	Lamp5 Egln3_1	1	2	down	Cnksr2
23_71.333	Lamp5 Pax6	Lamp5 Egln3_1	1	2	down	Mical2
23_71.334	Lamp5 Pax6	Lamp5 Egln3_1	1	2	down	Neurod2
23_71.336	Lamp5 Pax6	Lamp5 Egln3_1	1	2	down	Tmem200a
23_71.337	Lamp5 Pax6	Lamp5 Egln3_1	1	2	down	Arap2
23_71.338	Lamp5 Pax6	Lamp5 Egln3_1	1	2	down	Cobl
23_71.339	Lamp5 Pax6	Lamp5 Egln3_1	1	2	down	Ugt8a
23_71.340	Lamp5 Pax6	Lamp5 Egln3_1	1	2	down	Sntb2
23_71.341	Lamp5 Pax6	Lamp5 Egln3_1	1	2	down	Elavl2
23_71.342	Lamp5 Pax6	Lamp5 Egln3_1	1	2	down	Gprc5b
23_71.343	Lamp5 Pax6	Lamp5 Egln3_1	1	2	down	Fam212b
23_71.345	Lamp5 Pax6	Lamp5 Egln3_1	1	2	down	Dnah9
23_71.346	Lamp5 Pax6	Lamp5 Egln3_1	1	2	down	Sema6d
23_71.348	Lamp5 Pax6	Lamp5 Egln3_1	1	2	down	Ptgfrn
23_71.350	Lamp5 Pax6	Lamp5 Egln3_1	1	2	down	Cd302
23_71.353	Lamp5 Pax6	Lamp5 Egln3_1	1	2	down	Sulf2
23_71.354	Lamp5 Pax6	Lamp5 Egln3_1	1	2	down	Kcnab3
23_71.355	Lamp5 Pax6	Lamp5 Egln3_1	1	2	down	Fgf10
23_71.356	Lamp5 Pax6	Lamp5 Egln3_1	1	2	down	Ier5
23_71.358	Lamp5 Pax6	Lamp5 Egln3_1	1	2	down	Myo1e
23_71.359	Lamp5 Pax6	Lamp5 Egln3_1	1	2	down	Gsn
23_71.360	Lamp5 Pax6	Lamp5 Egln3_1	1	2	down	Dbpht2
23_71.361	Lamp5 Pax6	Lamp5 Egln3_1	1	2	down	Colgalt2
23_71.362	Lamp5 Pax6	Lamp5 Egln3_1	1	2	down	Emx1
23_71.363	Lamp5 Pax6	Lamp5 Egln3_1	1	2	down	Kcnj4
23_71.364	Lamp5 Pax6	Lamp5 Egln3_1	1	2	down	Ptpn3
23_71.365	Lamp5 Pax6	Lamp5 Egln3_1	1	2	down	Atf6
23_71.366	Lamp5 Pax6	Lamp5 Egln3_1	1	2	down	Brinp2
23_71.367	Lamp5 Pax6	Lamp5 Egln3_1	1	2	down	2010300C02Rik
23_71.368	Lamp5 Pax6	Lamp5 Egln3_1	1	2	down	Ell2
23_71.369	Lamp5 Pax6	Lamp5 Egln3_1	1	2	down	Plxna2
23_71.370	Lamp5 Pax6	Lamp5 Egln3_1	1	2	down	Diras2
23_71.371	Lamp5 Pax6	Lamp5 Egln3_1	1	2	down	Pdgfc
23_71.372	Lamp5 Pax6	Lamp5 Egln3_1	1	2	down	Synpo
23_71.373	Lamp5 Pax6	Lamp5 Egln3_1	1	2	down	Icam5
23_71.376	Lamp5 Pax6	Lamp5 Egln3_1	1	2	down	Vipr1
23_71.377	Lamp5 Pax6	Lamp5 Egln3_1	1	2	down	Mylip
23_71.378	Lamp5 Pax6	Lamp5 Egln3_1	1	2	down	Cxxc4
23_71.379	Lamp5 Pax6	Lamp5 Egln3_1	1	2	down	Lgi3
23_71.380	Lamp5 Pax6	Lamp5 Egln3_1	1	2	down	Tek
23_71.382	Lamp5 Pax6	Lamp5 Egln3_1	1	2	down	Sirpa
23_71.383	Lamp5 Pax6	Lamp5 Egln3_1	1	2	down	Spata1
23_71.385	Lamp5 Pax6	Lamp5 Egln3_1	1	2	down	Nsun7
23_71.386	Lamp5 Pax6	Lamp5 Egln3_1	1	2	down	Amn
23_71.387	Lamp5 Pax6	Lamp5 Egln3_1	1	2	down	Mmp17
23_71.388	Lamp5 Pax6	Lamp5 Egln3_1	1	2	down	Tmod1
23_71.389	Lamp5 Pax6	Lamp5 Egln3_1	1	2	down	Flt3
23_71.390	Lamp5 Pax6	Lamp5 Egln3_1	1	2	down	Unc5a
23_71.391	Lamp5 Pax6	Lamp5 Egln3_1	1	2	down	Pdk1
23_71.392	Lamp5 Pax6	Lamp5 Egln3_1	1	2	down	Ptprr
23_71.393	Lamp5 Pax6	Lamp5 Egln3_1	1	2	down	Plec
23_71.395	Lamp5 Pax6	Lamp5 Egln3_1	1	2	down	Tgfbr1
23_71.397	Lamp5 Pax6	Lamp5 Egln3_1	1	2	down	Klf10
23_71.399	Lamp5 Pax6	Lamp5 Egln3_1	1	2	down	Pmepa1
23_71.401	Lamp5 Pax6	Lamp5 Egln3_1	1	2	down	Nhsl2
23_71.405	Lamp5 Pax6	Lamp5 Egln3_1	1	2	down	Paqr8
23_71.407	Lamp5 Pax6	Lamp5 Egln3_1	1	2	down	Rgl1
23_71.408	Lamp5 Pax6	Lamp5 Egln3_1	1	2	down	Zdhhc23
23_71.409	Lamp5 Pax6	Lamp5 Egln3_1	1	2	down	Sfxn5
23_71.410	Lamp5 Pax6	Lamp5 Egln3_1	1	2	down	Tesc
23_71.414	Lamp5 Pax6	Lamp5 Egln3_1	1	2	down	Hes1
23_71.415	Lamp5 Pax6	Lamp5 Egln3_1	1	2	down	Gbe1
23_71.417	Lamp5 Pax6	Lamp5 Egln3_1	1	2	down	Fmnl1
23_71.418	Lamp5 Pax6	Lamp5 Egln3_1	1	2	down	Mpped2
23_71.419	Lamp5 Pax6	Lamp5 Egln3_1	1	2	down	Map3k5
23_71.421	Lamp5 Pax6	Lamp5 Egln3_1	1	2	down	Lifr
23_71.422	Lamp5 Pax6	Lamp5 Egln3_1	1	2	down	Actn2
23_71.430	Lamp5 Pax6	Lamp5 Egln3_1	1	2	down	Rras2
23_71.431	Lamp5 Pax6	Lamp5 Egln3_1	1	2	down	Zfp827
23_71.433	Lamp5 Pax6	Lamp5 Egln3_1	1	2	down	1700019D03Rik
23_71.438	Lamp5 Pax6	Lamp5 Egln3_1	1	2	down	Sgk3
23_71.441	Lamp5 Pax6	Lamp5 Egln3_1	1	2	down	Cdc42ep3
23_71.442	Lamp5 Pax6	Lamp5 Egln3_1	1	2	down	Adcy10
23_71.452	Lamp5 Pax6	Lamp5 Egln3_1	1	2	down	Arhgap18
23_71.453	Lamp5 Pax6	Lamp5 Egln3_1	1	2	down	Ccdc138
23_71.454	Lamp5 Pax6	Lamp5 Egln3_1	1	2	down	Tekt5
23_71.455	Lamp5 Pax6	Lamp5 Egln3_1	1	2	down	Pex5l
23_71.456	Lamp5 Pax6	Lamp5 Egln3_1	1	2	down	Psd3
23_71.458	Lamp5 Pax6	Lamp5 Egln3_1	1	2	down	Parm1
23_71.459	Lamp5 Pax6	Lamp5 Egln3_1	1	2	down	Esrrg
23_71.461	Lamp5 Pax6	Lamp5 Egln3_1	1	2	down	Sorl1
23_71.462	Lamp5 Pax6	Lamp5 Egln3_1	1	2	down	Elavl4
23_71.463	Lamp5 Pax6	Lamp5 Egln3_1	1	2	down	Lingo1
23_71.464	Lamp5 Pax6	Lamp5 Egln3_1	1	2	down	Baiap2
23_71.465	Lamp5 Pax6	Lamp5 Egln3_1	1	2	down	Elmo1
23_71.466	Lamp5 Pax6	Lamp5 Egln3_1	1	2	down	Cabp1
23_71.468	Lamp5 Pax6	Lamp5 Egln3_1	1	2	down	Arid5b
23_71.470	Lamp5 Pax6	Lamp5 Egln3_1	1	2	down	Syt7
23_71.471	Lamp5 Pax6	Lamp5 Egln3_1	1	2	down	Dgkz
23_71.472	Lamp5 Pax6	Lamp5 Egln3_1	1	2	down	Tenm4
23_71.473	Lamp5 Pax6	Lamp5 Egln3_1	1	2	down	A330008L17Rik
23_71.474	Lamp5 Pax6	Lamp5 Egln3_1	1	2	down	Klhl3
23_71.475	Lamp5 Pax6	Lamp5 Egln3_1	1	2	down	Galnt16
23_71.476	Lamp5 Pax6	Lamp5 Egln3_1	1	2	down	Mkx
23_71.478	Lamp5 Pax6	Lamp5 Egln3_1	1	2	down	Mctp2
23_71.479	Lamp5 Pax6	Lamp5 Egln3_1	1	2	down	Fndc9
23_71.480	Lamp5 Pax6	Lamp5 Egln3_1	1	2	down	Rap1gap2
23_71.481	Lamp5 Pax6	Lamp5 Egln3_1	1	2	down	Mtcl1
23_71.482	Lamp5 Pax6	Lamp5 Egln3_1	1	2	down	Snx25
23_71.483	Lamp5 Pax6	Lamp5 Egln3_1	1	2	down	Adamts2
23_71.484	Lamp5 Pax6	Lamp5 Egln3_1	1	2	down	Wnk2
23_71.485	Lamp5 Pax6	Lamp5 Egln3_1	1	2	down	Cdh6
23_71.486	Lamp5 Pax6	Lamp5 Egln3_1	1	2	down	Nup93
23_71.490	Lamp5 Pax6	Lamp5 Egln3_1	1	2	down	Gabra3
23_71.491	Lamp5 Pax6	Lamp5 Egln3_1	1	2	down	Crhr1
23_71.492	Lamp5 Pax6	Lamp5 Egln3_1	1	2	down	Stxbp2
23_71.493	Lamp5 Pax6	Lamp5 Egln3_1	1	2	down	Ctxn1
23_71.494	Lamp5 Pax6	Lamp5 Egln3_1	1	2	down	Creg2
23_71.495	Lamp5 Pax6	Lamp5 Egln3_1	1	2	down	Plcxd2
23_71.496	Lamp5 Pax6	Lamp5 Egln3_1	1	2	down	Slc1a1
23_71.497	Lamp5 Pax6	Lamp5 Egln3_1	1	2	down	Pde9a
23_71.500	Lamp5 Pax6	Lamp5 Egln3_1	1	2	down	Rnf207
23_71.501	Lamp5 Pax6	Lamp5 Egln3_1	1	2	down	Utrn
23_71.502	Lamp5 Pax6	Lamp5 Egln3_1	1	2	down	Stk39
23_71.503	Lamp5 Pax6	Lamp5 Egln3_1	1	2	down	St8sia1
23_71.504	Lamp5 Pax6	Lamp5 Egln3_1	1	2	down	Vrk2
23_71.505	Lamp5 Pax6	Lamp5 Egln3_1	1	2	down	Sgcd
23_71.506	Lamp5 Pax6	Lamp5 Egln3_1	1	2	down	Slc4a3
23_71.507	Lamp5 Pax6	Lamp5 Egln3_1	1	2	down	Ephb2
23_71.511	Lamp5 Pax6	Lamp5 Egln3_1	1	2	down	Hmgcr
23_71.517	Lamp5 Pax6	Lamp5 Egln3_1	1	2	down	Bmp1
23_71.519	Lamp5 Pax6	Lamp5 Egln3_1	1	2	down	Wnt9a
23_71.520	Lamp5 Pax6	Lamp5 Egln3_1	1	2	down	Kcna1
23_71.521	Lamp5 Pax6	Lamp5 Egln3_1	1	2	down	Epha10
23_71.522	Lamp5 Pax6	Lamp5 Egln3_1	1	2	down	Osbpl10
23_71.523	Lamp5 Pax6	Lamp5 Egln3_1	1	2	down	Cep83
23_71.524	Lamp5 Pax6	Lamp5 Egln3_1	1	2	down	Tmem2
23_71.526	Lamp5 Pax6	Lamp5 Egln3_1	1	2	down	Smad3
23_71.527	Lamp5 Pax6	Lamp5 Egln3_1	1	2	down	Mb21d2
23_71.529	Lamp5 Pax6	Lamp5 Egln3_1	1	2	down	Efcab6
23_71.531	Lamp5 Pax6	Lamp5 Egln3_1	1	2	down	Gpsm2
23_71.537	Lamp5 Pax6	Lamp5 Egln3_1	1	2	down	Rasal1
23_71.543	Lamp5 Pax6	Lamp5 Egln3_1	1	2	down	Cmc2
23_71.545	Lamp5 Pax6	Lamp5 Egln3_1	1	2	down	Ipcef1
23_71.546	Lamp5 Pax6	Lamp5 Egln3_1	1	2	down	Fkbp5
23_71.550	Lamp5 Pax6	Lamp5 Egln3_1	1	2	down	Ttc39b
23_71.556	Lamp5 Pax6	Lamp5 Egln3_1	1	2	down	Unc13b
23_71.557	Lamp5 Pax6	Lamp5 Egln3_1	1	2	down	Plcxd3
23_71.560	Lamp5 Pax6	Lamp5 Egln3_1	1	2	down	Fhad1
23_71.564	Lamp5 Pax6	Lamp5 Egln3_1	1	2	down	Lztr1
23_71.566	Lamp5 Pax6	Lamp5 Egln3_1	1	2	down	Cntn2
23_71.570	Lamp5 Pax6	Lamp5 Egln3_1	1	2	down	Zdhhc14
23_71.571	Lamp5 Pax6	Lamp5 Egln3_1	1	2	down	Dcbld1
23_71.572	Lamp5 Pax6	Lamp5 Egln3_1	1	2	down	Ankrd29
23_71.583	Lamp5 Pax6	Lamp5 Egln3_1	1	2	down	Mgat5b
23_71.584	Lamp5 Pax6	Lamp5 Egln3_1	1	2	down	Actn1
23_71.594	Lamp5 Pax6	Lamp5 Egln3_1	1	2	down	Spns2
23_71.595	Lamp5 Pax6	Lamp5 Egln3_1	1	2	down	Slc7a4
23_71.604	Lamp5 Pax6	Lamp5 Egln3_1	1	2	down	Ephb6
23_71.606	Lamp5 Pax6	Lamp5 Egln3_1	1	2	down	Usp3
23_71.608	Lamp5 Pax6	Lamp5 Egln3_1	1	2	down	Ppp1r14c
23_71.612	Lamp5 Pax6	Lamp5 Egln3_1	1	2	down	Cthrc1
23_71.614	Lamp5 Pax6	Lamp5 Egln3_1	1	2	down	Fstl1
23_71.615	Lamp5 Pax6	Lamp5 Egln3_1	1	2	down	Ptchd1
23_71.619	Lamp5 Pax6	Lamp5 Egln3_1	1	2	down	Ece1
23_71.620	Lamp5 Pax6	Lamp5 Egln3_1	1	2	down	Kcnk9
23_71.630	Lamp5 Pax6	Lamp5 Egln3_1	1	2	down	Creb3l2
23_71.631	Lamp5 Pax6	Lamp5 Egln3_1	1	2	down	Rab31
23_71.633	Lamp5 Pax6	Lamp5 Egln3_1	1	2	down	Cdk19
23_71.635	Lamp5 Pax6	Lamp5 Egln3_1	1	2	down	Slc12a2
23_71.640	Lamp5 Pax6	Lamp5 Egln3_1	1	2	down	Rasgrp4
23_71.641	Lamp5 Pax6	Lamp5 Egln3_1	1	2	down	Unc5c
23_71.642	Lamp5 Pax6	Lamp5 Egln3_1	1	2	down	Gria3
23_71.643	Lamp5 Pax6	Lamp5 Egln3_1	1	2	down	Lpp
23_71.644	Lamp5 Pax6	Lamp5 Egln3_1	1	2	down	Ldb2
23_71.647	Lamp5 Pax6	Lamp5 Egln3_1	1	2	down	Sema3e
23_71.648	Lamp5 Pax6	Lamp5 Egln3_1	1	2	down	Nos1ap
23_71.649	Lamp5 Pax6	Lamp5 Egln3_1	1	2	down	Dlg1
23_71.650	Lamp5 Pax6	Lamp5 Egln3_1	1	2	down	Prickle2
23_71.651	Lamp5 Pax6	Lamp5 Egln3_1	1	2	down	Epha5
23_71.652	Lamp5 Pax6	Lamp5 Egln3_1	1	2	down	Csmd2
23_71.653	Lamp5 Pax6	Lamp5 Egln3_1	1	2	down	4933413L06Rik
23_71.654	Lamp5 Pax6	Lamp5 Egln3_1	1	2	down	Fam189a1
23_71.655	Lamp5 Pax6	Lamp5 Egln3_1	1	2	down	Fam135b
23_71.656	Lamp5 Pax6	Lamp5 Egln3_1	1	2	down	Miat
23_71.657	Lamp5 Pax6	Lamp5 Egln3_1	1	2	down	Trpc4
23_71.658	Lamp5 Pax6	Lamp5 Egln3_1	1	2	down	Rgs6
23_71.660	Lamp5 Pax6	Lamp5 Egln3_1	1	2	down	Cdh7
23_71.661	Lamp5 Pax6	Lamp5 Egln3_1	1	2	down	Osbpl6
23_71.662	Lamp5 Pax6	Lamp5 Egln3_1	1	2	down	Serpine2
23_71.663	Lamp5 Pax6	Lamp5 Egln3_1	1	2	down	Ppfia2
23_71.665	Lamp5 Pax6	Lamp5 Egln3_1	1	2	down	Pdzd2
23_71.668	Lamp5 Pax6	Lamp5 Egln3_1	1	2	down	Tnr
23_71.670	Lamp5 Pax6	Lamp5 Egln3_1	1	2	down	Pak1
23_71.671	Lamp5 Pax6	Lamp5 Egln3_1	1	2	down	Zfp385b
23_71.672	Lamp5 Pax6	Lamp5 Egln3_1	1	2	down	Ccdc85a
23_71.674	Lamp5 Pax6	Lamp5 Egln3_1	1	2	down	Cck
23_71.675	Lamp5 Pax6	Lamp5 Egln3_1	1	2	down	Dgkh
23_71.677	Lamp5 Pax6	Lamp5 Egln3_1	1	2	down	Sipa1l1
23_71.678	Lamp5 Pax6	Lamp5 Egln3_1	1	2	down	Atp1a1
23_71.680	Lamp5 Pax6	Lamp5 Egln3_1	1	2	down	Sept11
23_71.681	Lamp5 Pax6	Lamp5 Egln3_1	1	2	down	Klhl32
23_71.682	Lamp5 Pax6	Lamp5 Egln3_1	1	2	down	Kcnq3
23_71.684	Lamp5 Pax6	Lamp5 Egln3_1	1	2	down	Dkk3
23_71.688	Lamp5 Pax6	Lamp5 Egln3_1	1	2	down	Pantr1
23_71.690	Lamp5 Pax6	Lamp5 Egln3_1	1	2	down	Gramd1b
23_71.691	Lamp5 Pax6	Lamp5 Egln3_1	1	2	down	Hivep3
23_71.693	Lamp5 Pax6	Lamp5 Egln3_1	1	2	down	Pvt1
23_71.694	Lamp5 Pax6	Lamp5 Egln3_1	1	2	down	Rnf150
23_71.696	Lamp5 Pax6	Lamp5 Egln3_1	1	2	down	Sdk2
23_71.697	Lamp5 Pax6	Lamp5 Egln3_1	1	2	down	Ppp1r16b
23_71.698	Lamp5 Pax6	Lamp5 Egln3_1	1	2	down	Sh3gl2
23_71.699	Lamp5 Pax6	Lamp5 Egln3_1	1	2	down	Ccl27a
23_71.700	Lamp5 Pax6	Lamp5 Egln3_1	1	2	down	Il1rapl2
23_71.704	Lamp5 Pax6	Lamp5 Egln3_1	1	2	down	Atp8a2
23_71.705	Lamp5 Pax6	Lamp5 Egln3_1	1	2	down	Specc1
23_71.706	Lamp5 Pax6	Lamp5 Egln3_1	1	2	down	Fnbp1l
23_71.707	Lamp5 Pax6	Lamp5 Egln3_1	1	2	down	Etv5
23_71.708	Lamp5 Pax6	Lamp5 Egln3_1	1	2	down	Mctp1
23_71.715	Lamp5 Pax6	Lamp5 Egln3_1	1	2	down	Dscaml1
23_71.717	Lamp5 Pax6	Lamp5 Egln3_1	1	2	down	Cdkl5
23_71.719	Lamp5 Pax6	Lamp5 Egln3_1	1	2	down	Cyp46a1
23_71.721	Lamp5 Pax6	Lamp5 Egln3_1	1	2	down	Ap1s3
23_71.722	Lamp5 Pax6	Lamp5 Egln3_1	1	2	down	Foxp1
23_71.725	Lamp5 Pax6	Lamp5 Egln3_1	1	2	down	Htr2a
23_71.728	Lamp5 Pax6	Lamp5 Egln3_1	1	2	down	Man1a
23_71.734	Lamp5 Pax6	Lamp5 Egln3_1	1	2	down	Fam198b
23_71.736	Lamp5 Pax6	Lamp5 Egln3_1	1	2	down	Rap1gds1
23_71.741	Lamp5 Pax6	Lamp5 Egln3_1	1	2	down	Lynx1
23_71.742	Lamp5 Pax6	Lamp5 Egln3_1	1	2	down	Tmem178
23_71.743	Lamp5 Pax6	Lamp5 Egln3_1	1	2	down	Skap1
23_71.744	Lamp5 Pax6	Lamp5 Egln3_1	1	2	down	Cplx1
23_71.745	Lamp5 Pax6	Lamp5 Egln3_1	1	2	down	Gprin3
23_71.749	Lamp5 Pax6	Lamp5 Egln3_1	1	2	down	Ndrg2
23_71.750	Lamp5 Pax6	Lamp5 Egln3_1	1	2	down	Plekha6
23_71.751	Lamp5 Pax6	Lamp5 Egln3_1	1	2	down	1700001O22Rik
23_71.757	Lamp5 Pax6	Lamp5 Egln3_1	1	2	down	Asxl3
23_71.761	Lamp5 Pax6	Lamp5 Egln3_1	1	2	down	Ttyh1
23_71.765	Lamp5 Pax6	Lamp5 Egln3_1	1	2	down	Ngef
23_71.768	Lamp5 Pax6	Lamp5 Egln3_1	1	2	down	Plk2
23_71.770	Lamp5 Pax6	Lamp5 Egln3_1	1	2	down	Rgs20
23_71.772	Lamp5 Pax6	Lamp5 Egln3_1	1	2	down	Hlf
23_71.773	Lamp5 Pax6	Lamp5 Egln3_1	1	2	down	Ppfibp1
23_71.776	Lamp5 Pax6	Lamp5 Egln3_1	1	2	down	Pcsk1
23_71.777	Lamp5 Pax6	Lamp5 Egln3_1	1	2	down	Ulk4
23_71.781	Lamp5 Pax6	Lamp5 Egln3_1	1	2	down	Dlgap3
23_71.782	Lamp5 Pax6	Lamp5 Egln3_1	1	2	down	Rnf182
23_71.784	Lamp5 Pax6	Lamp5 Egln3_1	1	2	down	Etv6
23_71.788	Lamp5 Pax6	Lamp5 Egln3_1	1	2	down	Hs3st5
23_71.789	Lamp5 Pax6	Lamp5 Egln3_1	1	2	down	Gpr137c
23_71.791	Lamp5 Pax6	Lamp5 Egln3_1	1	2	down	Chga
23_71.799	Lamp5 Pax6	Lamp5 Egln3_1	1	2	down	Ly6e
23_71.801	Lamp5 Pax6	Lamp5 Egln3_1	1	2	down	C730002L08Rik
23_71.806	Lamp5 Pax6	Lamp5 Egln3_1	1	2	down	Casz1
23_71.812	Lamp5 Pax6	Lamp5 Egln3_1	1	2	down	Arhgap42
23_71.821	Lamp5 Pax6	Lamp5 Egln3_1	1	2	down	Hip1r
23_71.822	Lamp5 Pax6	Lamp5 Egln3_1	1	2	down	Ptk7
23_71.823	Lamp5 Pax6	Lamp5 Egln3_1	1	2	down	Rhobtb1
23_71.830	Lamp5 Pax6	Lamp5 Egln3_1	1	2	down	Rnf128
23_71.832	Lamp5 Pax6	Lamp5 Egln3_1	1	2	down	Pigk
23_71.836	Lamp5 Pax6	Lamp5 Egln3_1	1	2	down	Stac2
23_71.837	Lamp5 Pax6	Lamp5 Egln3_1	1	2	down	Kcnj9
23_71.839	Lamp5 Pax6	Lamp5 Egln3_1	1	2	down	Msrb3
23_71.843	Lamp5 Pax6	Lamp5 Egln3_1	1	2	down	Pgm2l1
23_71.851	Lamp5 Pax6	Lamp5 Egln3_1	1	2	down	Extl3
23_71.859	Lamp5 Pax6	Lamp5 Egln3_1	1	2	down	Krt12
23_71.861	Lamp5 Pax6	Lamp5 Egln3_1	1	2	down	Ptprf
23_71.864	Lamp5 Pax6	Lamp5 Egln3_1	1	2	down	1500009L16Rik
23_71.865	Lamp5 Pax6	Lamp5 Egln3_1	1	2	down	Ahr
23_71.868	Lamp5 Pax6	Lamp5 Egln3_1	1	2	down	4930452B06Rik
23_71.874	Lamp5 Pax6	Lamp5 Egln3_1	1	2	down	Scn1b
23_71.886	Lamp5 Pax6	Lamp5 Egln3_1	1	2	down	Rgs11
23_71.887	Lamp5 Pax6	Lamp5 Egln3_1	1	2	down	Tnfrsf19
23_71.895	Lamp5 Pax6	Lamp5 Egln3_1	1	2	down	Rab8b
23_71.896	Lamp5 Pax6	Lamp5 Egln3_1	1	2	down	Zfp710
23_71.904	Lamp5 Pax6	Lamp5 Egln3_1	1	2	down	Plekha7
23_71.914	Lamp5 Pax6	Lamp5 Egln3_1	1	2	down	Gas6
23_71.916	Lamp5 Pax6	Lamp5 Egln3_1	1	2	down	Usp31
23_71.923	Lamp5 Pax6	Lamp5 Egln3_1	1	2	down	Flrt3
23_71.931	Lamp5 Pax6	Lamp5 Egln3_1	1	2	down	Csgalnact1
23_71.943	Lamp5 Pax6	Lamp5 Egln3_1	1	2	down	Sept6
23_71.956	Lamp5 Pax6	Lamp5 Egln3_1	1	2	down	Sox4
23_71.1011	Lamp5 Pax6	Lamp5 Egln3_1	1	2	down	Nfia
23_71.1012	Lamp5 Pax6	Lamp5 Egln3_1	1	2	down	Limk1
23_71.1022	Lamp5 Pax6	Lamp5 Egln3_1	1	2	down	Slco3a1
23_71.1051	Lamp5 Pax6	Lamp5 Egln3_1	1	2	down	Cpne6
23_71.1071	Lamp5 Pax6	Lamp5 Egln3_1	1	2	down	Ctnna1
23_71.1076	Lamp5 Pax6	Lamp5 Egln3_1	1	2	down	Sh3pxd2a
23_71.1087	Lamp5 Pax6	Lamp5 Egln3_1	1	2	down	Lin28b
23_71.1089	Lamp5 Pax6	Lamp5 Egln3_1	1	2	down	Dnajc21
23_71.1091	Lamp5 Pax6	Lamp5 Egln3_1	1	2	down	Kif21b
23_71.1097	Lamp5 Pax6	Lamp5 Egln3_1	1	2	down	Plekhg5
23_71.1124	Lamp5 Pax6	Lamp5 Egln3_1	1	2	down	Fndc3b
23_71.1126	Lamp5 Pax6	Lamp5 Egln3_1	1	2	down	Galnt7
23_71.1128	Lamp5 Pax6	Lamp5 Egln3_1	1	2	down	Dcbld2
23_71.1133	Lamp5 Pax6	Lamp5 Egln3_1	1	2	down	Sycp2
23_71.1134	Lamp5 Pax6	Lamp5 Egln3_1	1	2	down	Lgmn
23_72.1	Lamp5 Pax6	Lamp5 Egln3_1	1	2	up	Vip
23_72.2	Lamp5 Pax6	Lamp5 Egln3_1	1	2	up	Kcnip1
23_72.3	Lamp5 Pax6	Lamp5 Egln3_1	1	2	up	Tac2
23_72.4	Lamp5 Pax6	Lamp5 Egln3_1	1	2	up	Igf1
23_72.5	Lamp5 Pax6	Lamp5 Egln3_1	1	2	up	Zfp536
23_72.6	Lamp5 Pax6	Lamp5 Egln3_1	1	2	up	Kcnmb2
23_72.7	Lamp5 Pax6	Lamp5 Egln3_1	1	2	up	Dlx6os1
23_72.8	Lamp5 Pax6	Lamp5 Egln3_1	1	2	up	Gad1
23_72.9	Lamp5 Pax6	Lamp5 Egln3_1	1	2	up	Ptprz1
23_72.10	Lamp5 Pax6	Lamp5 Egln3_1	1	2	up	Htr2c
23_72.11	Lamp5 Pax6	Lamp5 Egln3_1	1	2	up	Synpr
23_72.12	Lamp5 Pax6	Lamp5 Egln3_1	1	2	up	Npas3
23_72.13	Lamp5 Pax6	Lamp5 Egln3_1	1	2	up	Cxcl14
23_72.14	Lamp5 Pax6	Lamp5 Egln3_1	1	2	up	Prox1
23_72.15	Lamp5 Pax6	Lamp5 Egln3_1	1	2	up	Crh
23_72.16	Lamp5 Pax6	Lamp5 Egln3_1	1	2	up	Slc6a1
23_72.17	Lamp5 Pax6	Lamp5 Egln3_1	1	2	up	Maf
23_72.18	Lamp5 Pax6	Lamp5 Egln3_1	1	2	up	Btbd11
23_72.19	Lamp5 Pax6	Lamp5 Egln3_1	1	2	up	Egfr
23_72.20	Lamp5 Pax6	Lamp5 Egln3_1	1	2	up	Kit
23_72.21	Lamp5 Pax6	Lamp5 Egln3_1	1	2	up	Ubash3b
23_72.22	Lamp5 Pax6	Lamp5 Egln3_1	1	2	up	Sema5b
23_72.23	Lamp5 Pax6	Lamp5 Egln3_1	1	2	up	Fxyd6
23_72.24	Lamp5 Pax6	Lamp5 Egln3_1	1	2	up	Adam12
23_72.25	Lamp5 Pax6	Lamp5 Egln3_1	1	2	up	Grik1
23_72.26	Lamp5 Pax6	Lamp5 Egln3_1	1	2	up	Slc32a1
23_72.27	Lamp5 Pax6	Lamp5 Egln3_1	1	2	up	Cpne2
23_72.28	Lamp5 Pax6	Lamp5 Egln3_1	1	2	up	Kcnc1
23_72.29	Lamp5 Pax6	Lamp5 Egln3_1	1	2	up	Cp
23_72.30	Lamp5 Pax6	Lamp5 Egln3_1	1	2	up	Slc4a4
23_72.31	Lamp5 Pax6	Lamp5 Egln3_1	1	2	up	Glra2
23_72.32	Lamp5 Pax6	Lamp5 Egln3_1	1	2	up	Vwc2l
23_72.33	Lamp5 Pax6	Lamp5 Egln3_1	1	2	up	Gad2
23_72.34	Lamp5 Pax6	Lamp5 Egln3_1	1	2	up	Elfn1
23_72.35	Lamp5 Pax6	Lamp5 Egln3_1	1	2	up	Nhs
23_72.36	Lamp5 Pax6	Lamp5 Egln3_1	1	2	up	Lypd1
23_72.37	Lamp5 Pax6	Lamp5 Egln3_1	1	2	up	Rgs10
23_72.38	Lamp5 Pax6	Lamp5 Egln3_1	1	2	up	Dlx1
23_72.39	Lamp5 Pax6	Lamp5 Egln3_1	1	2	up	Asic4
23_72.40	Lamp5 Pax6	Lamp5 Egln3_1	1	2	up	Dpf3
23_72.41	Lamp5 Pax6	Lamp5 Egln3_1	1	2	up	Nr2f2
23_72.42	Lamp5 Pax6	Lamp5 Egln3_1	1	2	up	Sema5a
23_72.43	Lamp5 Pax6	Lamp5 Egln3_1	1	2	up	Dlx1as
23_72.44	Lamp5 Pax6	Lamp5 Egln3_1	1	2	up	Sncaip
23_72.45	Lamp5 Pax6	Lamp5 Egln3_1	1	2	up	Adarb2
23_72.46	Lamp5 Pax6	Lamp5 Egln3_1	1	2	up	Grpr
23_72.47	Lamp5 Pax6	Lamp5 Egln3_1	1	2	up	Rspo1
23_72.48	Lamp5 Pax6	Lamp5 Egln3_1	1	2	up	Rpp25
23_72.49	Lamp5 Pax6	Lamp5 Egln3_1	1	2	up	St3gal1
23_72.50	Lamp5 Pax6	Lamp5 Egln3_1	1	2	up	Zcchc12
23_72.51	Lamp5 Pax6	Lamp5 Egln3_1	1	2	up	Npy1r
23_72.52	Lamp5 Pax6	Lamp5 Egln3_1	1	2	up	Eepd1
23_72.53	Lamp5 Pax6	Lamp5 Egln3_1	1	2	up	Erbb4
23_72.54	Lamp5 Pax6	Lamp5 Egln3_1	1	2	up	Slc5a7
23_72.55	Lamp5 Pax6	Lamp5 Egln3_1	1	2	up	Rbms3
23_72.56	Lamp5 Pax6	Lamp5 Egln3_1	1	2	up	Chat
23_72.57	Lamp5 Pax6	Lamp5 Egln3_1	1	2	up	Kcnc2
23_72.58	Lamp5 Pax6	Lamp5 Egln3_1	1	2	up	Sdk1
23_72.59	Lamp5 Pax6	Lamp5 Egln3_1	1	2	up	C530008M17Rik
23_72.60	Lamp5 Pax6	Lamp5 Egln3_1	1	2	up	Rxfp1
23_72.61	Lamp5 Pax6	Lamp5 Egln3_1	1	2	up	Scn7a
23_72.62	Lamp5 Pax6	Lamp5 Egln3_1	1	2	up	Sytl5
23_72.63	Lamp5 Pax6	Lamp5 Egln3_1	1	2	up	Necab1
23_72.64	Lamp5 Pax6	Lamp5 Egln3_1	1	2	up	Igfbp5
23_72.65	Lamp5 Pax6	Lamp5 Egln3_1	1	2	up	Ankrd55
23_72.66	Lamp5 Pax6	Lamp5 Egln3_1	1	2	up	Pnoc
23_72.67	Lamp5 Pax6	Lamp5 Egln3_1	1	2	up	Camk2d
23_72.68	Lamp5 Pax6	Lamp5 Egln3_1	1	2	up	Pld5
23_72.69	Lamp5 Pax6	Lamp5 Egln3_1	1	2	up	Bean1
23_72.70	Lamp5 Pax6	Lamp5 Egln3_1	1	2	up	Prkd1
23_72.71	Lamp5 Pax6	Lamp5 Egln3_1	1	2	up	Sox2
23_72.72	Lamp5 Pax6	Lamp5 Egln3_1	1	2	up	Atp1b2
23_72.73	Lamp5 Pax6	Lamp5 Egln3_1	1	2	up	Thsd7b
23_72.74	Lamp5 Pax6	Lamp5 Egln3_1	1	2	up	Adcyap1r1
23_72.75	Lamp5 Pax6	Lamp5 Egln3_1	1	2	up	Crlf1
23_72.76	Lamp5 Pax6	Lamp5 Egln3_1	1	2	up	Pcdh8
23_72.77	Lamp5 Pax6	Lamp5 Egln3_1	1	2	up	Gpd1
23_72.78	Lamp5 Pax6	Lamp5 Egln3_1	1	2	up	Scg2
23_72.79	Lamp5 Pax6	Lamp5 Egln3_1	1	2	up	Limch1
23_72.80	Lamp5 Pax6	Lamp5 Egln3_1	1	2	up	Igsf3
23_72.81	Lamp5 Pax6	Lamp5 Egln3_1	1	2	up	Htr4
23_72.82	Lamp5 Pax6	Lamp5 Egln3_1	1	2	up	Spock3
23_72.83	Lamp5 Pax6	Lamp5 Egln3_1	1	2	up	Angpt1
23_72.84	Lamp5 Pax6	Lamp5 Egln3_1	1	2	up	Adra1b
23_72.85	Lamp5 Pax6	Lamp5 Egln3_1	1	2	up	Ap1s2
23_72.86	Lamp5 Pax6	Lamp5 Egln3_1	1	2	up	Lrrc3b
23_72.87	Lamp5 Pax6	Lamp5 Egln3_1	1	2	up	Rgs12
23_72.88	Lamp5 Pax6	Lamp5 Egln3_1	1	2	up	Fam19a2
23_72.89	Lamp5 Pax6	Lamp5 Egln3_1	1	2	up	G0s2
23_72.90	Lamp5 Pax6	Lamp5 Egln3_1	1	2	up	Rnf144b
23_72.91	Lamp5 Pax6	Lamp5 Egln3_1	1	2	up	Nckap5
23_72.92	Lamp5 Pax6	Lamp5 Egln3_1	1	2	up	Penk
23_72.93	Lamp5 Pax6	Lamp5 Egln3_1	1	2	up	Cav2
23_72.94	Lamp5 Pax6	Lamp5 Egln3_1	1	2	up	Thsd7a
23_72.95	Lamp5 Pax6	Lamp5 Egln3_1	1	2	up	Kcnab1
23_72.96	Lamp5 Pax6	Lamp5 Egln3_1	1	2	up	Dennd2a
23_72.97	Lamp5 Pax6	Lamp5 Egln3_1	1	2	up	D030055H07Rik
23_72.98	Lamp5 Pax6	Lamp5 Egln3_1	1	2	up	Amotl1
23_72.99	Lamp5 Pax6	Lamp5 Egln3_1	1	2	up	Cacng4
23_72.100	Lamp5 Pax6	Lamp5 Egln3_1	1	2	up	Simc1
23_72.101	Lamp5 Pax6	Lamp5 Egln3_1	1	2	down	Satb2
23_72.102	Lamp5 Pax6	Lamp5 Egln3_1	1	2	down	Tox
23_72.103	Lamp5 Pax6	Lamp5 Egln3_1	1	2	down	Pde1a
23_72.104	Lamp5 Pax6	Lamp5 Egln3_1	1	2	down	Iqgap2
23_72.105	Lamp5 Pax6	Lamp5 Egln3_1	1	2	down	Lamp5
23_72.106	Lamp5 Pax6	Lamp5 Egln3_1	1	2	down	Tmem163
23_72.107	Lamp5 Pax6	Lamp5 Egln3_1	1	2	down	Bcl11b
23_72.108	Lamp5 Pax6	Lamp5 Egln3_1	1	2	down	Meis2
23_72.109	Lamp5 Pax6	Lamp5 Egln3_1	1	2	down	Rapgef5
23_72.110	Lamp5 Pax6	Lamp5 Egln3_1	1	2	down	Etv1
23_72.111	Lamp5 Pax6	Lamp5 Egln3_1	1	2	down	Fezf2
23_72.112	Lamp5 Pax6	Lamp5 Egln3_1	1	2	down	Cadps2
23_72.113	Lamp5 Pax6	Lamp5 Egln3_1	1	2	down	Itpr1
23_72.114	Lamp5 Pax6	Lamp5 Egln3_1	1	2	down	Ndst3
23_72.115	Lamp5 Pax6	Lamp5 Egln3_1	1	2	down	Nrp1
23_72.116	Lamp5 Pax6	Lamp5 Egln3_1	1	2	down	Slit2
23_72.117	Lamp5 Pax6	Lamp5 Egln3_1	1	2	down	Ptk2b
23_72.118	Lamp5 Pax6	Lamp5 Egln3_1	1	2	down	Coro6
23_72.119	Lamp5 Pax6	Lamp5 Egln3_1	1	2	down	Stxbp6
23_72.120	Lamp5 Pax6	Lamp5 Egln3_1	1	2	down	Mpped1
23_72.121	Lamp5 Pax6	Lamp5 Egln3_1	1	2	down	Pcsk5
23_72.122	Lamp5 Pax6	Lamp5 Egln3_1	1	2	down	Galnt9
23_72.123	Lamp5 Pax6	Lamp5 Egln3_1	1	2	down	Cpne8
23_72.124	Lamp5 Pax6	Lamp5 Egln3_1	1	2	down	Bcl11a
23_72.125	Lamp5 Pax6	Lamp5 Egln3_1	1	2	down	Xylt1
23_72.126	Lamp5 Pax6	Lamp5 Egln3_1	1	2	down	Luzp2
23_72.127	Lamp5 Pax6	Lamp5 Egln3_1	1	2	down	Lzts1
23_72.128	Lamp5 Pax6	Lamp5 Egln3_1	1	2	down	Ankrd33b
23_72.129	Lamp5 Pax6	Lamp5 Egln3_1	1	2	down	Gda
23_72.130	Lamp5 Pax6	Lamp5 Egln3_1	1	2	down	Pbx3
23_72.131	Lamp5 Pax6	Lamp5 Egln3_1	1	2	down	Klhl1
23_72.132	Lamp5 Pax6	Lamp5 Egln3_1	1	2	down	Lhfp
23_72.133	Lamp5 Pax6	Lamp5 Egln3_1	1	2	down	Npnt
23_72.134	Lamp5 Pax6	Lamp5 Egln3_1	1	2	down	Pou3f1
23_72.135	Lamp5 Pax6	Lamp5 Egln3_1	1	2	down	Kcng1
23_72.136	Lamp5 Pax6	Lamp5 Egln3_1	1	2	down	Ntng1
23_72.137	Lamp5 Pax6	Lamp5 Egln3_1	1	2	down	Sv2b
23_72.138	Lamp5 Pax6	Lamp5 Egln3_1	1	2	down	Gpc5
23_72.139	Lamp5 Pax6	Lamp5 Egln3_1	1	2	down	Npr3
23_72.140	Lamp5 Pax6	Lamp5 Egln3_1	1	2	down	Raver2
23_72.141	Lamp5 Pax6	Lamp5 Egln3_1	1	2	down	Efna5
23_72.142	Lamp5 Pax6	Lamp5 Egln3_1	1	2	down	Cap2
23_72.143	Lamp5 Pax6	Lamp5 Egln3_1	1	2	down	Pdzrn3
23_72.144	Lamp5 Pax6	Lamp5 Egln3_1	1	2	down	Ano3
23_72.145	Lamp5 Pax6	Lamp5 Egln3_1	1	2	down	Vat1l
23_72.146	Lamp5 Pax6	Lamp5 Egln3_1	1	2	down	Tmem132d
23_72.147	Lamp5 Pax6	Lamp5 Egln3_1	1	2	down	Fras1
23_72.148	Lamp5 Pax6	Lamp5 Egln3_1	1	2	down	Cdh22
23_72.149	Lamp5 Pax6	Lamp5 Egln3_1	1	2	down	Pbx1
23_72.150	Lamp5 Pax6	Lamp5 Egln3_1	1	2	down	Kctd8
23_72.151	Lamp5 Pax6	Lamp5 Egln3_1	1	2	down	Rasgrp1
23_72.152	Lamp5 Pax6	Lamp5 Egln3_1	1	2	down	Rbm24
23_72.153	Lamp5 Pax6	Lamp5 Egln3_1	1	2	down	Fam20a
23_72.154	Lamp5 Pax6	Lamp5 Egln3_1	1	2	down	Wwc1
23_72.155	Lamp5 Pax6	Lamp5 Egln3_1	1	2	down	Sv2c
23_72.156	Lamp5 Pax6	Lamp5 Egln3_1	1	2	down	Lmo7
23_72.157	Lamp5 Pax6	Lamp5 Egln3_1	1	2	down	Rbms1
23_72.158	Lamp5 Pax6	Lamp5 Egln3_1	1	2	down	Prkcg
23_72.159	Lamp5 Pax6	Lamp5 Egln3_1	1	2	down	Ptprk
23_72.160	Lamp5 Pax6	Lamp5 Egln3_1	1	2	down	Prex1
23_72.161	Lamp5 Pax6	Lamp5 Egln3_1	1	2	down	Ephb1
23_72.162	Lamp5 Pax6	Lamp5 Egln3_1	1	2	down	Enpp2
23_72.163	Lamp5 Pax6	Lamp5 Egln3_1	1	2	down	Slc17a7
23_72.164	Lamp5 Pax6	Lamp5 Egln3_1	1	2	down	Bcl6
23_72.165	Lamp5 Pax6	Lamp5 Egln3_1	1	2	down	Clcn2
23_72.166	Lamp5 Pax6	Lamp5 Egln3_1	1	2	down	Tmtc1
23_72.167	Lamp5 Pax6	Lamp5 Egln3_1	1	2	down	Itgav
23_72.168	Lamp5 Pax6	Lamp5 Egln3_1	1	2	down	Dpy19l1
23_72.169	Lamp5 Pax6	Lamp5 Egln3_1	1	2	down	Fmn1
23_72.170	Lamp5 Pax6	Lamp5 Egln3_1	1	2	down	Nefm
23_72.171	Lamp5 Pax6	Lamp5 Egln3_1	1	2	down	Lmo3
23_72.172	Lamp5 Pax6	Lamp5 Egln3_1	1	2	down	Cacng3
23_72.173	Lamp5 Pax6	Lamp5 Egln3_1	1	2	down	Prr16
23_72.174	Lamp5 Pax6	Lamp5 Egln3_1	1	2	down	Ildr2
23_72.175	Lamp5 Pax6	Lamp5 Egln3_1	1	2	down	Boc
23_72.176	Lamp5 Pax6	Lamp5 Egln3_1	1	2	down	Fam81a
23_72.177	Lamp5 Pax6	Lamp5 Egln3_1	1	2	down	Itpka
23_72.178	Lamp5 Pax6	Lamp5 Egln3_1	1	2	down	Tiam2
23_72.179	Lamp5 Pax6	Lamp5 Egln3_1	1	2	down	Aifm3
23_72.180	Lamp5 Pax6	Lamp5 Egln3_1	1	2	down	Arhgap10
23_72.181	Lamp5 Pax6	Lamp5 Egln3_1	1	2	down	Cacna1i
23_72.182	Lamp5 Pax6	Lamp5 Egln3_1	1	2	down	Cnih3
23_72.183	Lamp5 Pax6	Lamp5 Egln3_1	1	2	down	Runx2
23_72.185	Lamp5 Pax6	Lamp5 Egln3_1	1	2	down	Lyzl4
23_72.186	Lamp5 Pax6	Lamp5 Egln3_1	1	2	down	Spon1
23_72.187	Lamp5 Pax6	Lamp5 Egln3_1	1	2	down	Slc6a7
23_72.188	Lamp5 Pax6	Lamp5 Egln3_1	1	2	down	Pls1
23_72.189	Lamp5 Pax6	Lamp5 Egln3_1	1	2	down	Zfp462
23_72.190	Lamp5 Pax6	Lamp5 Egln3_1	1	2	down	Akap13
23_72.191	Lamp5 Pax6	Lamp5 Egln3_1	1	2	down	Mast3
23_72.192	Lamp5 Pax6	Lamp5 Egln3_1	1	2	down	Mpped2
23_72.193	Lamp5 Pax6	Lamp5 Egln3_1	1	2	down	Kcnt1
23_72.194	Lamp5 Pax6	Lamp5 Egln3_1	1	2	down	Chrd
23_72.195	Lamp5 Pax6	Lamp5 Egln3_1	1	2	down	Syndig1
23_72.196	Lamp5 Pax6	Lamp5 Egln3_1	1	2	down	Nfia
23_72.197	Lamp5 Pax6	Lamp5 Egln3_1	1	2	down	Ociad2
23_72.198	Lamp5 Pax6	Lamp5 Egln3_1	1	2	down	Rprml
23_72.199	Lamp5 Pax6	Lamp5 Egln3_1	1	2	down	Asap2
23_72.201	Lamp5 Pax6	Lamp5 Egln3_1	1	2	down	Fam19a1
23_72.202	Lamp5 Pax6	Lamp5 Egln3_1	1	2	down	Chst8
23_72.203	Lamp5 Pax6	Lamp5 Egln3_1	1	2	down	Ryr1
23_72.204	Lamp5 Pax6	Lamp5 Egln3_1	1	2	down	Slit3
23_72.205	Lamp5 Pax6	Lamp5 Egln3_1	1	2	down	6430573F11Rik
23_72.206	Lamp5 Pax6	Lamp5 Egln3_1	1	2	down	9530059O14Rik
23_72.207	Lamp5 Pax6	Lamp5 Egln3_1	1	2	down	Bhlhe40
23_72.208	Lamp5 Pax6	Lamp5 Egln3_1	1	2	down	Adam18
23_72.209	Lamp5 Pax6	Lamp5 Egln3_1	1	2	down	Htr1f
23_72.210	Lamp5 Pax6	Lamp5 Egln3_1	1	2	down	Qrfpr
23_72.211	Lamp5 Pax6	Lamp5 Egln3_1	1	2	down	Ptn
23_72.212	Lamp5 Pax6	Lamp5 Egln3_1	1	2	down	Rnf112
23_72.213	Lamp5 Pax6	Lamp5 Egln3_1	1	2	down	3110035E14Rik
23_72.214	Lamp5 Pax6	Lamp5 Egln3_1	1	2	down	Kcnip3
23_72.215	Lamp5 Pax6	Lamp5 Egln3_1	1	2	down	Tmem150c
23_72.216	Lamp5 Pax6	Lamp5 Egln3_1	1	2	down	Epha4
23_72.217	Lamp5 Pax6	Lamp5 Egln3_1	1	2	down	March11
23_72.218	Lamp5 Pax6	Lamp5 Egln3_1	1	2	down	Tcerg1l
23_72.219	Lamp5 Pax6	Lamp5 Egln3_1	1	2	down	Neurod2
23_72.220	Lamp5 Pax6	Lamp5 Egln3_1	1	2	down	Robo3
23_72.221	Lamp5 Pax6	Lamp5 Egln3_1	1	2	down	Cobl
23_72.222	Lamp5 Pax6	Lamp5 Egln3_1	1	2	down	Frmd6
23_72.223	Lamp5 Pax6	Lamp5 Egln3_1	1	2	down	Lin7a
23_72.224	Lamp5 Pax6	Lamp5 Egln3_1	1	2	down	Mbp
23_72.225	Lamp5 Pax6	Lamp5 Egln3_1	1	2	down	Ccdc88c
23_72.226	Lamp5 Pax6	Lamp5 Egln3_1	1	2	down	Rtn4r
23_72.227	Lamp5 Pax6	Lamp5 Egln3_1	1	2	down	Neto1
23_72.228	Lamp5 Pax6	Lamp5 Egln3_1	1	2	down	2010300C02Rik
23_72.229	Lamp5 Pax6	Lamp5 Egln3_1	1	2	down	Atp2b4
23_72.230	Lamp5 Pax6	Lamp5 Egln3_1	1	2	down	Mctp2
23_72.231	Lamp5 Pax6	Lamp5 Egln3_1	1	2	down	Igsf21
23_72.232	Lamp5 Pax6	Lamp5 Egln3_1	1	2	down	Kcnh3
23_72.233	Lamp5 Pax6	Lamp5 Egln3_1	1	2	down	Gprc5b
23_72.234	Lamp5 Pax6	Lamp5 Egln3_1	1	2	down	Lingo1
23_72.235	Lamp5 Pax6	Lamp5 Egln3_1	1	2	down	Sez6l
23_72.236	Lamp5 Pax6	Lamp5 Egln3_1	1	2	down	Crim1
23_72.237	Lamp5 Pax6	Lamp5 Egln3_1	1	2	down	Ugt8a
23_72.238	Lamp5 Pax6	Lamp5 Egln3_1	1	2	down	Satb1
23_72.239	Lamp5 Pax6	Lamp5 Egln3_1	1	2	down	Ptpn3
23_72.240	Lamp5 Pax6	Lamp5 Egln3_1	1	2	down	Tox2
23_72.241	Lamp5 Pax6	Lamp5 Egln3_1	1	2	down	Serinc2
23_72.243	Lamp5 Pax6	Lamp5 Egln3_1	1	2	down	Plxna2
23_72.244	Lamp5 Pax6	Lamp5 Egln3_1	1	2	down	Tshz3
23_72.245	Lamp5 Pax6	Lamp5 Egln3_1	1	2	down	Inf2
23_72.246	Lamp5 Pax6	Lamp5 Egln3_1	1	2	down	Ephx4
23_72.247	Lamp5 Pax6	Lamp5 Egln3_1	1	2	down	Prss12
23_72.248	Lamp5 Pax6	Lamp5 Egln3_1	1	2	down	Rtn4rl1
23_72.249	Lamp5 Pax6	Lamp5 Egln3_1	1	2	down	Zfp831
23_72.250	Lamp5 Pax6	Lamp5 Egln3_1	1	2	down	Echdc2
23_72.251	Lamp5 Pax6	Lamp5 Egln3_1	1	2	down	Synpo
23_72.252	Lamp5 Pax6	Lamp5 Egln3_1	1	2	down	Rnf150
23_72.253	Lamp5 Pax6	Lamp5 Egln3_1	1	2	down	Tmem44
23_72.254	Lamp5 Pax6	Lamp5 Egln3_1	1	2	down	St6galnac3
23_72.255	Lamp5 Pax6	Lamp5 Egln3_1	1	2	down	Pdgfc
23_72.256	Lamp5 Pax6	Lamp5 Egln3_1	1	2	down	Epha10
23_72.257	Lamp5 Pax6	Lamp5 Egln3_1	1	2	down	Pou3f2
23_72.258	Lamp5 Pax6	Lamp5 Egln3_1	1	2	down	Vwa5b2
23_72.260	Lamp5 Pax6	Lamp5 Egln3_1	1	2	down	Fhl2
23_72.261	Lamp5 Pax6	Lamp5 Egln3_1	1	2	down	Csgalnact1
23_72.262	Lamp5 Pax6	Lamp5 Egln3_1	1	2	down	Bmp1
23_72.263	Lamp5 Pax6	Lamp5 Egln3_1	1	2	down	Zdhhc23
23_72.264	Lamp5 Pax6	Lamp5 Egln3_1	1	2	down	Npas2
23_72.265	Lamp5 Pax6	Lamp5 Egln3_1	1	2	down	5031439G07Rik
23_72.266	Lamp5 Pax6	Lamp5 Egln3_1	1	2	down	Sept4
23_72.267	Lamp5 Pax6	Lamp5 Egln3_1	1	2	down	Prkag2
23_72.268	Lamp5 Pax6	Lamp5 Egln3_1	1	2	down	Zdhhc14
23_72.269	Lamp5 Pax6	Lamp5 Egln3_1	1	2	down	Tek
23_72.270	Lamp5 Pax6	Lamp5 Egln3_1	1	2	down	Map2k6
23_72.271	Lamp5 Pax6	Lamp5 Egln3_1	1	2	down	Nup93
23_72.272	Lamp5 Pax6	Lamp5 Egln3_1	1	2	down	Tanc1
23_72.273	Lamp5 Pax6	Lamp5 Egln3_1	1	2	down	Osbpl10
23_72.276	Lamp5 Pax6	Lamp5 Egln3_1	1	2	down	Nsun7
23_72.278	Lamp5 Pax6	Lamp5 Egln3_1	1	2	down	Gabrd
23_72.279	Lamp5 Pax6	Lamp5 Egln3_1	1	2	down	Il34
23_72.280	Lamp5 Pax6	Lamp5 Egln3_1	1	2	down	Brinp2
23_72.283	Lamp5 Pax6	Lamp5 Egln3_1	1	2	down	Slitrk5
23_72.286	Lamp5 Pax6	Lamp5 Egln3_1	1	2	down	Fam126a
23_72.287	Lamp5 Pax6	Lamp5 Egln3_1	1	2	down	1700019D03Rik
23_72.288	Lamp5 Pax6	Lamp5 Egln3_1	1	2	down	Kif17
23_72.289	Lamp5 Pax6	Lamp5 Egln3_1	1	2	down	Lpcat4
23_72.290	Lamp5 Pax6	Lamp5 Egln3_1	1	2	down	Sox5os4
23_72.291	Lamp5 Pax6	Lamp5 Egln3_1	1	2	down	Col8a1
23_72.292	Lamp5 Pax6	Lamp5 Egln3_1	1	2	down	Mdga1
23_72.293	Lamp5 Pax6	Lamp5 Egln3_1	1	2	down	Lgr5
23_72.294	Lamp5 Pax6	Lamp5 Egln3_1	1	2	down	Sgpp2
23_72.295	Lamp5 Pax6	Lamp5 Egln3_1	1	2	down	Slc26a4
23_72.296	Lamp5 Pax6	Lamp5 Egln3_1	1	2	down	Cnksr2
23_72.298	Lamp5 Pax6	Lamp5 Egln3_1	1	2	down	Mical2
23_72.299	Lamp5 Pax6	Lamp5 Egln3_1	1	2	down	Baiap2
23_72.300	Lamp5 Pax6	Lamp5 Egln3_1	1	2	down	Fam212b
23_72.301	Lamp5 Pax6	Lamp5 Egln3_1	1	2	down	Adamts18
23_72.302	Lamp5 Pax6	Lamp5 Egln3_1	1	2	down	Nrn1
23_72.303	Lamp5 Pax6	Lamp5 Egln3_1	1	2	down	Arap2
23_72.305	Lamp5 Pax6	Lamp5 Egln3_1	1	2	down	Oprm1
23_72.306	Lamp5 Pax6	Lamp5 Egln3_1	1	2	down	Sema6d
23_72.307	Lamp5 Pax6	Lamp5 Egln3_1	1	2	down	Cdh18
23_72.308	Lamp5 Pax6	Lamp5 Egln3_1	1	2	down	Rhbdl3
23_72.309	Lamp5 Pax6	Lamp5 Egln3_1	1	2	down	Dbpht2
23_72.310	Lamp5 Pax6	Lamp5 Egln3_1	1	2	down	C1ql3
23_72.311	Lamp5 Pax6	Lamp5 Egln3_1	1	2	down	Gcnt4
23_72.312	Lamp5 Pax6	Lamp5 Egln3_1	1	2	down	Tmem200a
23_72.313	Lamp5 Pax6	Lamp5 Egln3_1	1	2	down	Rgs4
23_72.314	Lamp5 Pax6	Lamp5 Egln3_1	1	2	down	Wwtr1
23_72.315	Lamp5 Pax6	Lamp5 Egln3_1	1	2	down	Grm3
23_72.316	Lamp5 Pax6	Lamp5 Egln3_1	1	2	down	Dgkz
23_72.317	Lamp5 Pax6	Lamp5 Egln3_1	1	2	down	Colgalt2
23_72.320	Lamp5 Pax6	Lamp5 Egln3_1	1	2	down	Efcab6
23_72.321	Lamp5 Pax6	Lamp5 Egln3_1	1	2	down	Lgi3
23_72.322	Lamp5 Pax6	Lamp5 Egln3_1	1	2	down	Sulf2
23_72.323	Lamp5 Pax6	Lamp5 Egln3_1	1	2	down	Dnah9
23_72.324	Lamp5 Pax6	Lamp5 Egln3_1	1	2	down	Elavl2
23_72.325	Lamp5 Pax6	Lamp5 Egln3_1	1	2	down	Sdk2
23_72.327	Lamp5 Pax6	Lamp5 Egln3_1	1	2	down	Man2a1
23_72.328	Lamp5 Pax6	Lamp5 Egln3_1	1	2	down	Cckbr
23_72.329	Lamp5 Pax6	Lamp5 Egln3_1	1	2	down	4930447C04Rik
23_72.330	Lamp5 Pax6	Lamp5 Egln3_1	1	2	down	Rap1gap2
23_72.332	Lamp5 Pax6	Lamp5 Egln3_1	1	2	down	Sntb2
23_72.333	Lamp5 Pax6	Lamp5 Egln3_1	1	2	down	Ipcef1
23_72.334	Lamp5 Pax6	Lamp5 Egln3_1	1	2	down	Ephb2
23_72.335	Lamp5 Pax6	Lamp5 Egln3_1	1	2	down	Lin7b
23_72.336	Lamp5 Pax6	Lamp5 Egln3_1	1	2	down	Galnt16
23_72.337	Lamp5 Pax6	Lamp5 Egln3_1	1	2	down	Sel1l3
23_72.339	Lamp5 Pax6	Lamp5 Egln3_1	1	2	down	Atf6
23_72.340	Lamp5 Pax6	Lamp5 Egln3_1	1	2	down	Ccbe1
23_72.342	Lamp5 Pax6	Lamp5 Egln3_1	1	2	down	Scube1
23_72.343	Lamp5 Pax6	Lamp5 Egln3_1	1	2	down	Igfbp4
23_72.345	Lamp5 Pax6	Lamp5 Egln3_1	1	2	down	Atp8b1
23_72.346	Lamp5 Pax6	Lamp5 Egln3_1	1	2	down	Slc20a1
23_72.347	Lamp5 Pax6	Lamp5 Egln3_1	1	2	down	Rnf207
23_72.348	Lamp5 Pax6	Lamp5 Egln3_1	1	2	down	Plec
23_72.350	Lamp5 Pax6	Lamp5 Egln3_1	1	2	down	Mpp3
23_72.351	Lamp5 Pax6	Lamp5 Egln3_1	1	2	down	Id2
23_72.352	Lamp5 Pax6	Lamp5 Egln3_1	1	2	down	C730002L08Rik
23_72.354	Lamp5 Pax6	Lamp5 Egln3_1	1	2	down	Gng12
23_72.355	Lamp5 Pax6	Lamp5 Egln3_1	1	2	down	L3mbtl4
23_72.356	Lamp5 Pax6	Lamp5 Egln3_1	1	2	down	Actn1
23_72.357	Lamp5 Pax6	Lamp5 Egln3_1	1	2	down	Synj2
23_72.358	Lamp5 Pax6	Lamp5 Egln3_1	1	2	down	Diras2
23_72.359	Lamp5 Pax6	Lamp5 Egln3_1	1	2	down	Rab26
23_72.360	Lamp5 Pax6	Lamp5 Egln3_1	1	2	down	Mmp17
23_72.362	Lamp5 Pax6	Lamp5 Egln3_1	1	2	down	Gabra3
23_72.364	Lamp5 Pax6	Lamp5 Egln3_1	1	2	down	2900026A02Rik
23_72.365	Lamp5 Pax6	Lamp5 Egln3_1	1	2	down	Rgs20
23_72.367	Lamp5 Pax6	Lamp5 Egln3_1	1	2	down	1190002N15Rik
23_72.368	Lamp5 Pax6	Lamp5 Egln3_1	1	2	down	Ptprr
23_72.369	Lamp5 Pax6	Lamp5 Egln3_1	1	2	down	Krt12
23_72.370	Lamp5 Pax6	Lamp5 Egln3_1	1	2	down	Kcnmb4
23_72.372	Lamp5 Pax6	Lamp5 Egln3_1	1	2	down	Cxxc4
23_72.373	Lamp5 Pax6	Lamp5 Egln3_1	1	2	down	Sirpa
23_72.374	Lamp5 Pax6	Lamp5 Egln3_1	1	2	down	Slc1a1
23_72.375	Lamp5 Pax6	Lamp5 Egln3_1	1	2	down	Galnt7
23_72.376	Lamp5 Pax6	Lamp5 Egln3_1	1	2	down	Rgl1
23_72.378	Lamp5 Pax6	Lamp5 Egln3_1	1	2	down	Ppfibp1
23_72.379	Lamp5 Pax6	Lamp5 Egln3_1	1	2	down	Ell2
23_72.380	Lamp5 Pax6	Lamp5 Egln3_1	1	2	down	Plxdc1
23_72.382	Lamp5 Pax6	Lamp5 Egln3_1	1	2	down	Pmepa1
23_72.383	Lamp5 Pax6	Lamp5 Egln3_1	1	2	down	Fkbp5
23_72.384	Lamp5 Pax6	Lamp5 Egln3_1	1	2	down	Mb21d2
23_72.385	Lamp5 Pax6	Lamp5 Egln3_1	1	2	down	Rspo3
23_72.391	Lamp5 Pax6	Lamp5 Egln3_1	1	2	down	Lifr
23_72.392	Lamp5 Pax6	Lamp5 Egln3_1	1	2	down	Tmod1
23_72.395	Lamp5 Pax6	Lamp5 Egln3_1	1	2	down	Tspan17
23_72.397	Lamp5 Pax6	Lamp5 Egln3_1	1	2	down	Nhsl2
23_72.399	Lamp5 Pax6	Lamp5 Egln3_1	1	2	down	Map3k5
23_72.400	Lamp5 Pax6	Lamp5 Egln3_1	1	2	down	Unc5a
23_72.403	Lamp5 Pax6	Lamp5 Egln3_1	1	2	down	Cntn2
23_72.405	Lamp5 Pax6	Lamp5 Egln3_1	1	2	down	Pdk1
23_72.407	Lamp5 Pax6	Lamp5 Egln3_1	1	2	down	Paqr8
23_72.408	Lamp5 Pax6	Lamp5 Egln3_1	1	2	down	Pex5l
23_72.409	Lamp5 Pax6	Lamp5 Egln3_1	1	2	down	Psd3
23_72.411	Lamp5 Pax6	Lamp5 Egln3_1	1	2	down	Cd55
23_72.412	Lamp5 Pax6	Lamp5 Egln3_1	1	2	down	Stk17b
23_72.413	Lamp5 Pax6	Lamp5 Egln3_1	1	2	down	Kcnq3
23_72.414	Lamp5 Pax6	Lamp5 Egln3_1	1	2	down	Mgat4c
23_72.415	Lamp5 Pax6	Lamp5 Egln3_1	1	2	down	Adamts2
23_72.416	Lamp5 Pax6	Lamp5 Egln3_1	1	2	down	Elmo1
23_72.417	Lamp5 Pax6	Lamp5 Egln3_1	1	2	down	Adcy10
23_72.418	Lamp5 Pax6	Lamp5 Egln3_1	1	2	down	Elavl4
23_72.419	Lamp5 Pax6	Lamp5 Egln3_1	1	2	down	Tenm4
23_72.420	Lamp5 Pax6	Lamp5 Egln3_1	1	2	down	Arid5b
23_72.421	Lamp5 Pax6	Lamp5 Egln3_1	1	2	down	Parm1
23_72.422	Lamp5 Pax6	Lamp5 Egln3_1	1	2	down	Man1a
23_72.423	Lamp5 Pax6	Lamp5 Egln3_1	1	2	down	Sorl1
23_72.424	Lamp5 Pax6	Lamp5 Egln3_1	1	2	down	Cacna1h
23_72.425	Lamp5 Pax6	Lamp5 Egln3_1	1	2	down	Wnk2
23_72.426	Lamp5 Pax6	Lamp5 Egln3_1	1	2	down	Col6a1
23_72.427	Lamp5 Pax6	Lamp5 Egln3_1	1	2	down	Syt7
23_72.428	Lamp5 Pax6	Lamp5 Egln3_1	1	2	down	Mkx
23_72.429	Lamp5 Pax6	Lamp5 Egln3_1	1	2	down	Esrrg
23_72.430	Lamp5 Pax6	Lamp5 Egln3_1	1	2	down	Gabra5
23_72.432	Lamp5 Pax6	Lamp5 Egln3_1	1	2	down	Ptprm
23_72.433	Lamp5 Pax6	Lamp5 Egln3_1	1	2	down	Mas1
23_72.434	Lamp5 Pax6	Lamp5 Egln3_1	1	2	down	Klhl3
23_72.436	Lamp5 Pax6	Lamp5 Egln3_1	1	2	down	Foxp2
23_72.439	Lamp5 Pax6	Lamp5 Egln3_1	1	2	down	Kcnk10
23_72.440	Lamp5 Pax6	Lamp5 Egln3_1	1	2	down	Cabp1
23_72.443	Lamp5 Pax6	Lamp5 Egln3_1	1	2	down	Bdnf
23_72.444	Lamp5 Pax6	Lamp5 Egln3_1	1	2	down	Smad3
23_72.445	Lamp5 Pax6	Lamp5 Egln3_1	1	2	down	Ier5
23_72.446	Lamp5 Pax6	Lamp5 Egln3_1	1	2	down	Rasal1
23_72.448	Lamp5 Pax6	Lamp5 Egln3_1	1	2	down	Tshz2
23_72.449	Lamp5 Pax6	Lamp5 Egln3_1	1	2	down	Cfap54
23_72.451	Lamp5 Pax6	Lamp5 Egln3_1	1	2	down	Syt2
23_72.452	Lamp5 Pax6	Lamp5 Egln3_1	1	2	down	Icam5
23_72.454	Lamp5 Pax6	Lamp5 Egln3_1	1	2	down	Sgk3
23_72.456	Lamp5 Pax6	Lamp5 Egln3_1	1	2	down	Myo1d
23_72.457	Lamp5 Pax6	Lamp5 Egln3_1	1	2	down	Ptgfrn
23_72.458	Lamp5 Pax6	Lamp5 Egln3_1	1	2	down	Vegfc
23_72.460	Lamp5 Pax6	Lamp5 Egln3_1	1	2	down	Ap1s3
23_72.461	Lamp5 Pax6	Lamp5 Egln3_1	1	2	down	Mpp6
23_72.462	Lamp5 Pax6	Lamp5 Egln3_1	1	2	down	Cyp7b1
23_72.463	Lamp5 Pax6	Lamp5 Egln3_1	1	2	down	Mitf
23_72.465	Lamp5 Pax6	Lamp5 Egln3_1	1	2	down	Arc
23_72.466	Lamp5 Pax6	Lamp5 Egln3_1	1	2	down	Adora1
23_72.467	Lamp5 Pax6	Lamp5 Egln3_1	1	2	down	Creg2
23_72.468	Lamp5 Pax6	Lamp5 Egln3_1	1	2	down	Cep83
23_72.469	Lamp5 Pax6	Lamp5 Egln3_1	1	2	down	Trpc5
23_72.472	Lamp5 Pax6	Lamp5 Egln3_1	1	2	down	Slc44a1
23_72.474	Lamp5 Pax6	Lamp5 Egln3_1	1	2	down	Myo1e
23_72.478	Lamp5 Pax6	Lamp5 Egln3_1	1	2	down	Lynx1
23_72.481	Lamp5 Pax6	Lamp5 Egln3_1	1	2	down	Plekha6
23_72.482	Lamp5 Pax6	Lamp5 Egln3_1	1	2	down	St8sia1
23_72.485	Lamp5 Pax6	Lamp5 Egln3_1	1	2	down	Lrrk2
23_72.486	Lamp5 Pax6	Lamp5 Egln3_1	1	2	down	Ctxn1
23_72.487	Lamp5 Pax6	Lamp5 Egln3_1	1	2	down	Ulk4
23_72.492	Lamp5 Pax6	Lamp5 Egln3_1	1	2	down	Dlgap3
23_72.495	Lamp5 Pax6	Lamp5 Egln3_1	1	2	down	Rap2b
23_72.496	Lamp5 Pax6	Lamp5 Egln3_1	1	2	down	Stk39
23_72.497	Lamp5 Pax6	Lamp5 Egln3_1	1	2	down	Klf10
23_72.498	Lamp5 Pax6	Lamp5 Egln3_1	1	2	down	Snx25
23_72.502	Lamp5 Pax6	Lamp5 Egln3_1	1	2	down	Sfmbt2
23_72.503	Lamp5 Pax6	Lamp5 Egln3_1	1	2	down	Zfp365
23_72.505	Lamp5 Pax6	Lamp5 Egln3_1	1	2	down	Lix1
23_72.506	Lamp5 Pax6	Lamp5 Egln3_1	1	2	down	Zfp827
23_72.507	Lamp5 Pax6	Lamp5 Egln3_1	1	2	down	Limk1
23_72.508	Lamp5 Pax6	Lamp5 Egln3_1	1	2	down	Ttc39b
23_72.515	Lamp5 Pax6	Lamp5 Egln3_1	1	2	down	Vipr1
23_72.519	Lamp5 Pax6	Lamp5 Egln3_1	1	2	down	Kcna1
23_72.520	Lamp5 Pax6	Lamp5 Egln3_1	1	2	down	Ptchd1
23_72.524	Lamp5 Pax6	Lamp5 Egln3_1	1	2	down	Cemip
23_72.526	Lamp5 Pax6	Lamp5 Egln3_1	1	2	down	Ece1
23_72.527	Lamp5 Pax6	Lamp5 Egln3_1	1	2	down	Ly6e
23_72.529	Lamp5 Pax6	Lamp5 Egln3_1	1	2	down	Tesc
23_72.530	Lamp5 Pax6	Lamp5 Egln3_1	1	2	down	Pfkfb3
23_72.533	Lamp5 Pax6	Lamp5 Egln3_1	1	2	down	Dpyd
23_72.536	Lamp5 Pax6	Lamp5 Egln3_1	1	2	down	Sgcd
23_72.537	Lamp5 Pax6	Lamp5 Egln3_1	1	2	down	Wls
23_72.538	Lamp5 Pax6	Lamp5 Egln3_1	1	2	down	Ptprf
23_72.540	Lamp5 Pax6	Lamp5 Egln3_1	1	2	down	Slc50a1
23_72.543	Lamp5 Pax6	Lamp5 Egln3_1	1	2	down	Sytl2
23_72.548	Lamp5 Pax6	Lamp5 Egln3_1	1	2	down	Hmgcr
23_72.552	Lamp5 Pax6	Lamp5 Egln3_1	1	2	down	Stx1a
23_72.554	Lamp5 Pax6	Lamp5 Egln3_1	1	2	down	Unc13b
23_72.558	Lamp5 Pax6	Lamp5 Egln3_1	1	2	down	Cthrc1
23_72.560	Lamp5 Pax6	Lamp5 Egln3_1	1	2	down	Amn
23_72.565	Lamp5 Pax6	Lamp5 Egln3_1	1	2	down	Ksr1
23_72.571	Lamp5 Pax6	Lamp5 Egln3_1	1	2	down	Tmem2
23_72.574	Lamp5 Pax6	Lamp5 Egln3_1	1	2	down	Sema7a
23_72.579	Lamp5 Pax6	Lamp5 Egln3_1	1	2	down	Sept6
23_72.581	Lamp5 Pax6	Lamp5 Egln3_1	1	2	down	Creb3l2
23_72.595	Lamp5 Pax6	Lamp5 Egln3_1	1	2	down	Kcnh5
23_72.602	Lamp5 Pax6	Lamp5 Egln3_1	1	2	down	Ankrd29
23_72.604	Lamp5 Pax6	Lamp5 Egln3_1	1	2	down	Arhgap18
23_72.606	Lamp5 Pax6	Lamp5 Egln3_1	1	2	down	Lztr1
23_72.611	Lamp5 Pax6	Lamp5 Egln3_1	1	2	down	Ahr
23_72.617	Lamp5 Pax6	Lamp5 Egln3_1	1	2	down	Gria3
23_72.618	Lamp5 Pax6	Lamp5 Egln3_1	1	2	down	Ldb2
23_72.620	Lamp5 Pax6	Lamp5 Egln3_1	1	2	down	Lpp
23_72.621	Lamp5 Pax6	Lamp5 Egln3_1	1	2	down	Epha5
23_72.622	Lamp5 Pax6	Lamp5 Egln3_1	1	2	down	Unc5c
23_72.623	Lamp5 Pax6	Lamp5 Egln3_1	1	2	down	Fam135b
23_72.625	Lamp5 Pax6	Lamp5 Egln3_1	1	2	down	Csmd2
23_72.626	Lamp5 Pax6	Lamp5 Egln3_1	1	2	down	Rgs6
23_72.627	Lamp5 Pax6	Lamp5 Egln3_1	1	2	down	Pdzd2
23_72.628	Lamp5 Pax6	Lamp5 Egln3_1	1	2	down	Vgll3
23_72.629	Lamp5 Pax6	Lamp5 Egln3_1	1	2	down	Miat
23_72.630	Lamp5 Pax6	Lamp5 Egln3_1	1	2	down	Fam189a1
23_72.631	Lamp5 Pax6	Lamp5 Egln3_1	1	2	down	Nos1ap
23_72.634	Lamp5 Pax6	Lamp5 Egln3_1	1	2	down	Ppfia2
23_72.635	Lamp5 Pax6	Lamp5 Egln3_1	1	2	down	Prickle2
23_72.636	Lamp5 Pax6	Lamp5 Egln3_1	1	2	down	Trpc4
23_72.637	Lamp5 Pax6	Lamp5 Egln3_1	1	2	down	Dlg1
23_72.639	Lamp5 Pax6	Lamp5 Egln3_1	1	2	down	Tnr
23_72.640	Lamp5 Pax6	Lamp5 Egln3_1	1	2	down	Osbpl6
23_72.642	Lamp5 Pax6	Lamp5 Egln3_1	1	2	down	Igsf9b
23_72.643	Lamp5 Pax6	Lamp5 Egln3_1	1	2	down	Serpine2
23_72.644	Lamp5 Pax6	Lamp5 Egln3_1	1	2	down	Dscaml1
23_72.646	Lamp5 Pax6	Lamp5 Egln3_1	1	2	down	Ccdc85a
23_72.647	Lamp5 Pax6	Lamp5 Egln3_1	1	2	down	Cdh7
23_72.648	Lamp5 Pax6	Lamp5 Egln3_1	1	2	down	Sipa1l1
23_72.650	Lamp5 Pax6	Lamp5 Egln3_1	1	2	down	Atp8a2
23_72.651	Lamp5 Pax6	Lamp5 Egln3_1	1	2	down	Stxbp2
23_72.652	Lamp5 Pax6	Lamp5 Egln3_1	1	2	down	Zfp385b
23_72.656	Lamp5 Pax6	Lamp5 Egln3_1	1	2	down	Ppargc1a
23_72.657	Lamp5 Pax6	Lamp5 Egln3_1	1	2	down	Dgkh
23_72.658	Lamp5 Pax6	Lamp5 Egln3_1	1	2	down	Ryr2
23_72.659	Lamp5 Pax6	Lamp5 Egln3_1	1	2	down	Slc24a4
23_72.660	Lamp5 Pax6	Lamp5 Egln3_1	1	2	down	Atrnl1
23_72.661	Lamp5 Pax6	Lamp5 Egln3_1	1	2	down	Atp1a1
23_72.664	Lamp5 Pax6	Lamp5 Egln3_1	1	2	down	Hivep3
23_72.666	Lamp5 Pax6	Lamp5 Egln3_1	1	2	down	Reln
23_72.667	Lamp5 Pax6	Lamp5 Egln3_1	1	2	down	Fnbp1l
23_72.668	Lamp5 Pax6	Lamp5 Egln3_1	1	2	down	Garnl3
23_72.669	Lamp5 Pax6	Lamp5 Egln3_1	1	2	down	Klhl32
23_72.671	Lamp5 Pax6	Lamp5 Egln3_1	1	2	down	Sphkap
23_72.672	Lamp5 Pax6	Lamp5 Egln3_1	1	2	down	Specc1
23_72.673	Lamp5 Pax6	Lamp5 Egln3_1	1	2	down	Myo5b
23_72.675	Lamp5 Pax6	Lamp5 Egln3_1	1	2	down	Sept11
23_72.676	Lamp5 Pax6	Lamp5 Egln3_1	1	2	down	Sema3e
23_72.678	Lamp5 Pax6	Lamp5 Egln3_1	1	2	down	Rras2
23_72.679	Lamp5 Pax6	Lamp5 Egln3_1	1	2	down	Gramd1b
23_72.685	Lamp5 Pax6	Lamp5 Egln3_1	1	2	down	Spred2
23_72.690	Lamp5 Pax6	Lamp5 Egln3_1	1	2	down	Sort1
23_72.692	Lamp5 Pax6	Lamp5 Egln3_1	1	2	down	Pantr1
23_72.694	Lamp5 Pax6	Lamp5 Egln3_1	1	2	down	Glp2r
23_72.697	Lamp5 Pax6	Lamp5 Egln3_1	1	2	down	Sh3gl2
23_72.698	Lamp5 Pax6	Lamp5 Egln3_1	1	2	down	Cck
23_72.699	Lamp5 Pax6	Lamp5 Egln3_1	1	2	down	Gucy1a2
23_72.700	Lamp5 Pax6	Lamp5 Egln3_1	1	2	down	Usp3
23_72.701	Lamp5 Pax6	Lamp5 Egln3_1	1	2	down	Pak1
23_72.702	Lamp5 Pax6	Lamp5 Egln3_1	1	2	down	Trim9
23_72.703	Lamp5 Pax6	Lamp5 Egln3_1	1	2	down	Ppp1r16b
23_72.704	Lamp5 Pax6	Lamp5 Egln3_1	1	2	down	Celf5
23_72.706	Lamp5 Pax6	Lamp5 Egln3_1	1	2	down	Etv5
23_72.708	Lamp5 Pax6	Lamp5 Egln3_1	1	2	down	Mctp1
23_72.711	Lamp5 Pax6	Lamp5 Egln3_1	1	2	down	Prkcz
23_72.715	Lamp5 Pax6	Lamp5 Egln3_1	1	2	down	Ngef
23_72.717	Lamp5 Pax6	Lamp5 Egln3_1	1	2	down	Phactr3
23_72.718	Lamp5 Pax6	Lamp5 Egln3_1	1	2	down	Add2
23_72.719	Lamp5 Pax6	Lamp5 Egln3_1	1	2	down	Lin28b
23_72.720	Lamp5 Pax6	Lamp5 Egln3_1	1	2	down	Slco4c1
23_72.721	Lamp5 Pax6	Lamp5 Egln3_1	1	2	down	Foxp1
23_72.724	Lamp5 Pax6	Lamp5 Egln3_1	1	2	down	Klf7
23_72.727	Lamp5 Pax6	Lamp5 Egln3_1	1	2	down	Arhgap15
23_72.730	Lamp5 Pax6	Lamp5 Egln3_1	1	2	down	Cyp46a1
23_72.731	Lamp5 Pax6	Lamp5 Egln3_1	1	2	down	Pvt1
23_72.732	Lamp5 Pax6	Lamp5 Egln3_1	1	2	down	Reep1
23_72.735	Lamp5 Pax6	Lamp5 Egln3_1	1	2	down	4933406I18Rik
23_72.737	Lamp5 Pax6	Lamp5 Egln3_1	1	2	down	Cdh6
23_72.742	Lamp5 Pax6	Lamp5 Egln3_1	1	2	down	Rimbp2
23_72.744	Lamp5 Pax6	Lamp5 Egln3_1	1	2	down	Dennd4a
23_72.746	Lamp5 Pax6	Lamp5 Egln3_1	1	2	down	Mapk11
23_72.747	Lamp5 Pax6	Lamp5 Egln3_1	1	2	down	Fmn2
23_72.749	Lamp5 Pax6	Lamp5 Egln3_1	1	2	down	Rspo2
23_72.756	Lamp5 Pax6	Lamp5 Egln3_1	1	2	down	Myh10
23_72.757	Lamp5 Pax6	Lamp5 Egln3_1	1	2	down	Plcl2
23_72.758	Lamp5 Pax6	Lamp5 Egln3_1	1	2	down	Gbe1
23_72.760	Lamp5 Pax6	Lamp5 Egln3_1	1	2	down	Enc1
23_72.766	Lamp5 Pax6	Lamp5 Egln3_1	1	2	down	Tnfrsf19
23_72.773	Lamp5 Pax6	Lamp5 Egln3_1	1	2	down	Sorcs2
23_72.776	Lamp5 Pax6	Lamp5 Egln3_1	1	2	down	Rap1gds1
23_72.781	Lamp5 Pax6	Lamp5 Egln3_1	1	2	down	Fbxw7
23_72.782	Lamp5 Pax6	Lamp5 Egln3_1	1	2	down	Ablim2
23_72.784	Lamp5 Pax6	Lamp5 Egln3_1	1	2	down	Hes1
23_72.789	Lamp5 Pax6	Lamp5 Egln3_1	1	2	down	Srrm3
23_72.792	Lamp5 Pax6	Lamp5 Egln3_1	1	2	down	Slc4a3
23_72.794	Lamp5 Pax6	Lamp5 Egln3_1	1	2	down	Gpc4
23_72.797	Lamp5 Pax6	Lamp5 Egln3_1	1	2	down	A330008L17Rik
23_72.800	Lamp5 Pax6	Lamp5 Egln3_1	1	2	down	Cplx1
23_72.803	Lamp5 Pax6	Lamp5 Egln3_1	1	2	down	B3galt2
23_72.805	Lamp5 Pax6	Lamp5 Egln3_1	1	2	down	Casz1
23_72.808	Lamp5 Pax6	Lamp5 Egln3_1	1	2	down	Klhl5
23_72.810	Lamp5 Pax6	Lamp5 Egln3_1	1	2	down	Asxl3
23_72.821	Lamp5 Pax6	Lamp5 Egln3_1	1	2	down	Cdkl5
23_72.824	Lamp5 Pax6	Lamp5 Egln3_1	1	2	down	Kcnj6
23_72.828	Lamp5 Pax6	Lamp5 Egln3_1	1	2	down	Etv6
23_72.836	Lamp5 Pax6	Lamp5 Egln3_1	1	2	down	Nwd2
23_72.837	Lamp5 Pax6	Lamp5 Egln3_1	1	2	down	Slco3a1
23_72.839	Lamp5 Pax6	Lamp5 Egln3_1	1	2	down	Plcxd3
23_72.840	Lamp5 Pax6	Lamp5 Egln3_1	1	2	down	Plk2
23_72.844	Lamp5 Pax6	Lamp5 Egln3_1	1	2	down	Palmd
23_72.851	Lamp5 Pax6	Lamp5 Egln3_1	1	2	down	Cdc42ep3
23_72.853	Lamp5 Pax6	Lamp5 Egln3_1	1	2	down	C130026L21Rik
23_72.855	Lamp5 Pax6	Lamp5 Egln3_1	1	2	down	C230057M02Rik
23_72.859	Lamp5 Pax6	Lamp5 Egln3_1	1	2	down	Cntfr
23_72.865	Lamp5 Pax6	Lamp5 Egln3_1	1	2	down	Pde9a
23_72.868	Lamp5 Pax6	Lamp5 Egln3_1	1	2	down	Hlf
23_72.872	Lamp5 Pax6	Lamp5 Egln3_1	1	2	down	Usp31
23_72.879	Lamp5 Pax6	Lamp5 Egln3_1	1	2	down	Sfxn5
23_72.881	Lamp5 Pax6	Lamp5 Egln3_1	1	2	down	Tspan13
23_72.883	Lamp5 Pax6	Lamp5 Egln3_1	1	2	down	Spns2
23_72.885	Lamp5 Pax6	Lamp5 Egln3_1	1	2	down	Kcnk9
23_72.886	Lamp5 Pax6	Lamp5 Egln3_1	1	2	down	Fam105a
23_72.892	Lamp5 Pax6	Lamp5 Egln3_1	1	2	down	Gpr137c
23_72.893	Lamp5 Pax6	Lamp5 Egln3_1	1	2	down	Rgs11
23_72.901	Lamp5 Pax6	Lamp5 Egln3_1	1	2	down	Ubtd2
23_72.903	Lamp5 Pax6	Lamp5 Egln3_1	1	2	down	Myo16
23_72.911	Lamp5 Pax6	Lamp5 Egln3_1	1	2	down	Kcnj9
23_72.915	Lamp5 Pax6	Lamp5 Egln3_1	1	2	down	Rangap1
23_72.924	Lamp5 Pax6	Lamp5 Egln3_1	1	2	down	Arhgap42
23_72.928	Lamp5 Pax6	Lamp5 Egln3_1	1	2	down	Smurf1
23_72.932	Lamp5 Pax6	Lamp5 Egln3_1	1	2	down	Pgm2l1
23_72.939	Lamp5 Pax6	Lamp5 Egln3_1	1	2	down	Ldlrad3
23_72.943	Lamp5 Pax6	Lamp5 Egln3_1	1	2	down	Dok5
23_72.973	Lamp5 Pax6	Lamp5 Egln3_1	1	2	down	Cmc2
23_72.983	Lamp5 Pax6	Lamp5 Egln3_1	1	2	down	Utrn
23_72.986	Lamp5 Pax6	Lamp5 Egln3_1	1	2	down	Pigk
23_72.994	Lamp5 Pax6	Lamp5 Egln3_1	1	2	down	Ypel2
23_72.1004	Lamp5 Pax6	Lamp5 Egln3_1	1	2	down	Cd302
23_72.1007	Lamp5 Pax6	Lamp5 Egln3_1	1	2	down	Htr2a
23_72.1014	Lamp5 Pax6	Lamp5 Egln3_1	1	2	down	Tbc1d32
23_72.1015	Lamp5 Pax6	Lamp5 Egln3_1	1	2	down	Tesk2
23_72.1018	Lamp5 Pax6	Lamp5 Egln3_1	1	2	down	Slc16a6
23_72.1022	Lamp5 Pax6	Lamp5 Egln3_1	1	2	down	Syt12
23_72.1037	Lamp5 Pax6	Lamp5 Egln3_1	1	2	down	Ak5
23_72.1052	Lamp5 Pax6	Lamp5 Egln3_1	1	2	down	Hip1r
23_72.1056	Lamp5 Pax6	Lamp5 Egln3_1	1	2	down	Il11ra1
23_72.1059	Lamp5 Pax6	Lamp5 Egln3_1	1	2	down	Csad
23_72.1063	Lamp5 Pax6	Lamp5 Egln3_1	1	2	down	Ephb6
23_72.1064	Lamp5 Pax6	Lamp5 Egln3_1	1	2	down	Galnt10
23_72.1068	Lamp5 Pax6	Lamp5 Egln3_1	1	2	down	Ccdc138
23_72.1069	Lamp5 Pax6	Lamp5 Egln3_1	1	2	down	P4ha2
23_72.1076	Lamp5 Pax6	Lamp5 Egln3_1	1	2	down	Inpp4b
23_72.1078	Lamp5 Pax6	Lamp5 Egln3_1	1	2	down	Fmnl1
23_72.1082	Lamp5 Pax6	Lamp5 Egln3_1	1	2	down	Cdk19
23_72.1095	Lamp5 Pax6	Lamp5 Egln3_1	1	2	down	Ramp1
23_72.1096	Lamp5 Pax6	Lamp5 Egln3_1	1	2	down	Snx7
23_72.1099	Lamp5 Pax6	Lamp5 Egln3_1	1	2	down	Rasa3
23_73.1	Lamp5 Pax6	Lamp5 Egln3_1	1	2	up	Kcnip1
23_73.2	Lamp5 Pax6	Lamp5 Egln3_1	1	2	up	Tac2
23_73.3	Lamp5 Pax6	Lamp5 Egln3_1	1	2	up	Crh
23_73.4	Lamp5 Pax6	Lamp5 Egln3_1	1	2	up	Zfp536
23_73.5	Lamp5 Pax6	Lamp5 Egln3_1	1	2	up	Igf1
23_73.6	Lamp5 Pax6	Lamp5 Egln3_1	1	2	up	Kcnmb2
23_73.7	Lamp5 Pax6	Lamp5 Egln3_1	1	2	up	Dlx6os1
23_73.8	Lamp5 Pax6	Lamp5 Egln3_1	1	2	up	Gad1
23_73.9	Lamp5 Pax6	Lamp5 Egln3_1	1	2	up	Ptprz1
23_73.10	Lamp5 Pax6	Lamp5 Egln3_1	1	2	up	Grik4
23_73.11	Lamp5 Pax6	Lamp5 Egln3_1	1	2	up	Vip
23_73.12	Lamp5 Pax6	Lamp5 Egln3_1	1	2	up	Prox1
23_73.13	Lamp5 Pax6	Lamp5 Egln3_1	1	2	up	Cxcl14
23_73.14	Lamp5 Pax6	Lamp5 Egln3_1	1	2	up	Maf
23_73.15	Lamp5 Pax6	Lamp5 Egln3_1	1	2	up	Fstl5
23_73.16	Lamp5 Pax6	Lamp5 Egln3_1	1	2	up	Btbd11
23_73.17	Lamp5 Pax6	Lamp5 Egln3_1	1	2	up	Egfr
23_73.18	Lamp5 Pax6	Lamp5 Egln3_1	1	2	up	Ubash3b
23_73.19	Lamp5 Pax6	Lamp5 Egln3_1	1	2	up	Kit
23_73.20	Lamp5 Pax6	Lamp5 Egln3_1	1	2	up	Gad2
23_73.21	Lamp5 Pax6	Lamp5 Egln3_1	1	2	up	Fxyd6
23_73.22	Lamp5 Pax6	Lamp5 Egln3_1	1	2	up	Adam12
23_73.23	Lamp5 Pax6	Lamp5 Egln3_1	1	2	up	Cpne2
23_73.24	Lamp5 Pax6	Lamp5 Egln3_1	1	2	up	Slc32a1
23_73.25	Lamp5 Pax6	Lamp5 Egln3_1	1	2	up	Glra2
23_73.26	Lamp5 Pax6	Lamp5 Egln3_1	1	2	up	Npas3
23_73.27	Lamp5 Pax6	Lamp5 Egln3_1	1	2	up	Slc6a1
23_73.28	Lamp5 Pax6	Lamp5 Egln3_1	1	2	up	Sema5b
23_73.29	Lamp5 Pax6	Lamp5 Egln3_1	1	2	up	Nhs
23_73.30	Lamp5 Pax6	Lamp5 Egln3_1	1	2	up	Cp
23_73.31	Lamp5 Pax6	Lamp5 Egln3_1	1	2	up	Rgs10
23_73.32	Lamp5 Pax6	Lamp5 Egln3_1	1	2	up	Dpf3
23_73.33	Lamp5 Pax6	Lamp5 Egln3_1	1	2	up	Asic4
23_73.34	Lamp5 Pax6	Lamp5 Egln3_1	1	2	up	Dlx1
23_73.35	Lamp5 Pax6	Lamp5 Egln3_1	1	2	up	Kcnc1
23_73.36	Lamp5 Pax6	Lamp5 Egln3_1	1	2	up	Nr2f2
23_73.37	Lamp5 Pax6	Lamp5 Egln3_1	1	2	up	Necab1
23_73.38	Lamp5 Pax6	Lamp5 Egln3_1	1	2	up	Dlx1as
23_73.39	Lamp5 Pax6	Lamp5 Egln3_1	1	2	up	Slc4a4
23_73.40	Lamp5 Pax6	Lamp5 Egln3_1	1	2	up	Sema5a
23_73.41	Lamp5 Pax6	Lamp5 Egln3_1	1	2	up	Sncaip
23_73.42	Lamp5 Pax6	Lamp5 Egln3_1	1	2	up	Igfbp5
23_73.43	Lamp5 Pax6	Lamp5 Egln3_1	1	2	up	Zcchc12
23_73.44	Lamp5 Pax6	Lamp5 Egln3_1	1	2	up	Adarb2
23_73.45	Lamp5 Pax6	Lamp5 Egln3_1	1	2	up	Synpr
23_73.46	Lamp5 Pax6	Lamp5 Egln3_1	1	2	up	Erbb4
23_73.47	Lamp5 Pax6	Lamp5 Egln3_1	1	2	up	Grpr
23_73.48	Lamp5 Pax6	Lamp5 Egln3_1	1	2	up	Sdk1
23_73.49	Lamp5 Pax6	Lamp5 Egln3_1	1	2	up	Cdh4
23_73.50	Lamp5 Pax6	Lamp5 Egln3_1	1	2	up	Rspo1
23_73.51	Lamp5 Pax6	Lamp5 Egln3_1	1	2	up	Lypd1
23_73.52	Lamp5 Pax6	Lamp5 Egln3_1	1	2	up	Spock3
23_73.53	Lamp5 Pax6	Lamp5 Egln3_1	1	2	up	Rpp25
23_73.54	Lamp5 Pax6	Lamp5 Egln3_1	1	2	up	Pld5
23_73.55	Lamp5 Pax6	Lamp5 Egln3_1	1	2	up	Ankrd55
23_73.56	Lamp5 Pax6	Lamp5 Egln3_1	1	2	up	Pnoc
23_73.57	Lamp5 Pax6	Lamp5 Egln3_1	1	2	up	Slc5a7
23_73.58	Lamp5 Pax6	Lamp5 Egln3_1	1	2	up	Limch1
23_73.59	Lamp5 Pax6	Lamp5 Egln3_1	1	2	up	Igsf3
23_73.60	Lamp5 Pax6	Lamp5 Egln3_1	1	2	up	Chat
23_73.61	Lamp5 Pax6	Lamp5 Egln3_1	1	2	up	March1
23_73.62	Lamp5 Pax6	Lamp5 Egln3_1	1	2	up	Grik1
23_73.63	Lamp5 Pax6	Lamp5 Egln3_1	1	2	up	Vwc2l
23_73.64	Lamp5 Pax6	Lamp5 Egln3_1	1	2	up	Elfn1
23_73.65	Lamp5 Pax6	Lamp5 Egln3_1	1	2	up	Scn7a
23_73.66	Lamp5 Pax6	Lamp5 Egln3_1	1	2	up	Crlf1
23_73.67	Lamp5 Pax6	Lamp5 Egln3_1	1	2	up	Slc44a5
23_73.68	Lamp5 Pax6	Lamp5 Egln3_1	1	2	up	Rgs12
23_73.69	Lamp5 Pax6	Lamp5 Egln3_1	1	2	up	Kcnab1
23_73.70	Lamp5 Pax6	Lamp5 Egln3_1	1	2	up	Sytl5
23_73.71	Lamp5 Pax6	Lamp5 Egln3_1	1	2	up	Eepd1
23_73.72	Lamp5 Pax6	Lamp5 Egln3_1	1	2	up	Atp1b2
23_73.73	Lamp5 Pax6	Lamp5 Egln3_1	1	2	up	Qpct
23_73.74	Lamp5 Pax6	Lamp5 Egln3_1	1	2	up	Sox2
23_73.75	Lamp5 Pax6	Lamp5 Egln3_1	1	2	up	Adcyap1r1
23_73.76	Lamp5 Pax6	Lamp5 Egln3_1	1	2	up	Gpd1
23_73.77	Lamp5 Pax6	Lamp5 Egln3_1	1	2	up	St3gal1
23_73.78	Lamp5 Pax6	Lamp5 Egln3_1	1	2	up	Shisa9
23_73.79	Lamp5 Pax6	Lamp5 Egln3_1	1	2	up	Sh3gl3
23_73.80	Lamp5 Pax6	Lamp5 Egln3_1	1	2	up	Rab3b
23_73.81	Lamp5 Pax6	Lamp5 Egln3_1	1	2	up	Pde1c
23_73.82	Lamp5 Pax6	Lamp5 Egln3_1	1	2	up	Fbln2
23_73.83	Lamp5 Pax6	Lamp5 Egln3_1	1	2	up	Cacng4
23_73.84	Lamp5 Pax6	Lamp5 Egln3_1	1	2	up	Thsd7a
23_73.85	Lamp5 Pax6	Lamp5 Egln3_1	1	2	up	D030055H07Rik
23_73.86	Lamp5 Pax6	Lamp5 Egln3_1	1	2	up	Cav2
23_73.87	Lamp5 Pax6	Lamp5 Egln3_1	1	2	up	Penk
23_73.88	Lamp5 Pax6	Lamp5 Egln3_1	1	2	up	Klhl13
23_73.89	Lamp5 Pax6	Lamp5 Egln3_1	1	2	up	4930590L20Rik
23_73.90	Lamp5 Pax6	Lamp5 Egln3_1	1	2	up	Kif6
23_73.91	Lamp5 Pax6	Lamp5 Egln3_1	1	2	up	Thsd7b
23_73.92	Lamp5 Pax6	Lamp5 Egln3_1	1	2	up	Marcksl1
23_73.93	Lamp5 Pax6	Lamp5 Egln3_1	1	2	up	Dock11
23_73.94	Lamp5 Pax6	Lamp5 Egln3_1	1	2	up	Simc1
23_73.95	Lamp5 Pax6	Lamp5 Egln3_1	1	2	down	Col8a1
23_73.96	Lamp5 Pax6	Lamp5 Egln3_1	1	2	down	Satb2
23_73.97	Lamp5 Pax6	Lamp5 Egln3_1	1	2	down	Tox
23_73.98	Lamp5 Pax6	Lamp5 Egln3_1	1	2	down	Tmem163
23_73.99	Lamp5 Pax6	Lamp5 Egln3_1	1	2	down	Pde1a
23_73.100	Lamp5 Pax6	Lamp5 Egln3_1	1	2	down	Iqgap2
23_73.101	Lamp5 Pax6	Lamp5 Egln3_1	1	2	down	Adamts18
23_73.102	Lamp5 Pax6	Lamp5 Egln3_1	1	2	down	Cadps2
23_73.103	Lamp5 Pax6	Lamp5 Egln3_1	1	2	down	Bcl11b
23_73.104	Lamp5 Pax6	Lamp5 Egln3_1	1	2	down	Nrp1
23_73.105	Lamp5 Pax6	Lamp5 Egln3_1	1	2	down	Fras1
23_73.106	Lamp5 Pax6	Lamp5 Egln3_1	1	2	down	Cdh22
23_73.107	Lamp5 Pax6	Lamp5 Egln3_1	1	2	down	Coro6
23_73.108	Lamp5 Pax6	Lamp5 Egln3_1	1	2	down	Col6a1
23_73.109	Lamp5 Pax6	Lamp5 Egln3_1	1	2	down	Ndst3
23_73.110	Lamp5 Pax6	Lamp5 Egln3_1	1	2	down	Itpr1
23_73.111	Lamp5 Pax6	Lamp5 Egln3_1	1	2	down	Rapgef5
23_73.112	Lamp5 Pax6	Lamp5 Egln3_1	1	2	down	Ntng1
23_73.113	Lamp5 Pax6	Lamp5 Egln3_1	1	2	down	Lhfp
23_73.114	Lamp5 Pax6	Lamp5 Egln3_1	1	2	down	Spon1
23_73.115	Lamp5 Pax6	Lamp5 Egln3_1	1	2	down	Nefm
23_73.116	Lamp5 Pax6	Lamp5 Egln3_1	1	2	down	Lamp5
23_73.117	Lamp5 Pax6	Lamp5 Egln3_1	1	2	down	Ankrd33b
23_73.118	Lamp5 Pax6	Lamp5 Egln3_1	1	2	down	Galnt9
23_73.119	Lamp5 Pax6	Lamp5 Egln3_1	1	2	down	Mpped1
23_73.120	Lamp5 Pax6	Lamp5 Egln3_1	1	2	down	Prr16
23_73.121	Lamp5 Pax6	Lamp5 Egln3_1	1	2	down	Gabra5
23_73.122	Lamp5 Pax6	Lamp5 Egln3_1	1	2	down	Lmo3
23_73.123	Lamp5 Pax6	Lamp5 Egln3_1	1	2	down	Slit2
23_73.124	Lamp5 Pax6	Lamp5 Egln3_1	1	2	down	Inf2
23_73.125	Lamp5 Pax6	Lamp5 Egln3_1	1	2	down	Bcl11a
23_73.126	Lamp5 Pax6	Lamp5 Egln3_1	1	2	down	Clcn2
23_73.127	Lamp5 Pax6	Lamp5 Egln3_1	1	2	down	Chrd
23_73.128	Lamp5 Pax6	Lamp5 Egln3_1	1	2	down	Aifm3
23_73.129	Lamp5 Pax6	Lamp5 Egln3_1	1	2	down	Cemip
23_73.130	Lamp5 Pax6	Lamp5 Egln3_1	1	2	down	Pbx3
23_73.131	Lamp5 Pax6	Lamp5 Egln3_1	1	2	down	Lzts1
23_73.132	Lamp5 Pax6	Lamp5 Egln3_1	1	2	down	Luzp2
23_73.133	Lamp5 Pax6	Lamp5 Egln3_1	1	2	down	Kcnt1
23_73.134	Lamp5 Pax6	Lamp5 Egln3_1	1	2	down	Rprml
23_73.135	Lamp5 Pax6	Lamp5 Egln3_1	1	2	down	Il11ra1
23_73.136	Lamp5 Pax6	Lamp5 Egln3_1	1	2	down	Tspan17
23_73.137	Lamp5 Pax6	Lamp5 Egln3_1	1	2	down	Pou3f1
23_73.138	Lamp5 Pax6	Lamp5 Egln3_1	1	2	down	Npnt
23_73.139	Lamp5 Pax6	Lamp5 Egln3_1	1	2	down	Slc26a4
23_73.140	Lamp5 Pax6	Lamp5 Egln3_1	1	2	down	Ano3
23_73.141	Lamp5 Pax6	Lamp5 Egln3_1	1	2	down	Chst8
23_73.142	Lamp5 Pax6	Lamp5 Egln3_1	1	2	down	Npsr1
23_73.143	Lamp5 Pax6	Lamp5 Egln3_1	1	2	down	Sv2b
23_73.144	Lamp5 Pax6	Lamp5 Egln3_1	1	2	down	Fezf2
23_73.145	Lamp5 Pax6	Lamp5 Egln3_1	1	2	down	Kctd8
23_73.146	Lamp5 Pax6	Lamp5 Egln3_1	1	2	down	Sv2c
23_73.147	Lamp5 Pax6	Lamp5 Egln3_1	1	2	down	Efna5
23_73.148	Lamp5 Pax6	Lamp5 Egln3_1	1	2	down	Cap2
23_73.149	Lamp5 Pax6	Lamp5 Egln3_1	1	2	down	Raver2
23_73.150	Lamp5 Pax6	Lamp5 Egln3_1	1	2	down	Pbx1
23_73.151	Lamp5 Pax6	Lamp5 Egln3_1	1	2	down	Ptprk
23_73.152	Lamp5 Pax6	Lamp5 Egln3_1	1	2	down	Sgpp2
23_73.153	Lamp5 Pax6	Lamp5 Egln3_1	1	2	down	Ptk2b
23_73.154	Lamp5 Pax6	Lamp5 Egln3_1	1	2	down	Dpy19l1
23_73.155	Lamp5 Pax6	Lamp5 Egln3_1	1	2	down	Rasgrp1
23_73.156	Lamp5 Pax6	Lamp5 Egln3_1	1	2	down	Pcsk5
23_73.157	Lamp5 Pax6	Lamp5 Egln3_1	1	2	down	Pdzrn3
23_73.158	Lamp5 Pax6	Lamp5 Egln3_1	1	2	down	Kcng2
23_73.159	Lamp5 Pax6	Lamp5 Egln3_1	1	2	down	Tmem132d
23_73.160	Lamp5 Pax6	Lamp5 Egln3_1	1	2	down	Rnf112
23_73.161	Lamp5 Pax6	Lamp5 Egln3_1	1	2	down	Satb1
23_73.162	Lamp5 Pax6	Lamp5 Egln3_1	1	2	down	Ephb1
23_73.163	Lamp5 Pax6	Lamp5 Egln3_1	1	2	down	9530059O14Rik
23_73.164	Lamp5 Pax6	Lamp5 Egln3_1	1	2	down	Tmtc1
23_73.165	Lamp5 Pax6	Lamp5 Egln3_1	1	2	down	Vat1l
23_73.166	Lamp5 Pax6	Lamp5 Egln3_1	1	2	down	Rbm24
23_73.167	Lamp5 Pax6	Lamp5 Egln3_1	1	2	down	Atp10a
23_73.168	Lamp5 Pax6	Lamp5 Egln3_1	1	2	down	Rbms1
23_73.169	Lamp5 Pax6	Lamp5 Egln3_1	1	2	down	Wwc1
23_73.170	Lamp5 Pax6	Lamp5 Egln3_1	1	2	down	Etv1
23_73.171	Lamp5 Pax6	Lamp5 Egln3_1	1	2	down	Ildr2
23_73.172	Lamp5 Pax6	Lamp5 Egln3_1	1	2	down	Cnih3
23_73.173	Lamp5 Pax6	Lamp5 Egln3_1	1	2	down	Gda
23_73.174	Lamp5 Pax6	Lamp5 Egln3_1	1	2	down	Ptprm
23_73.175	Lamp5 Pax6	Lamp5 Egln3_1	1	2	down	6430573F11Rik
23_73.176	Lamp5 Pax6	Lamp5 Egln3_1	1	2	down	Serinc2
23_73.177	Lamp5 Pax6	Lamp5 Egln3_1	1	2	down	Tiam2
23_73.178	Lamp5 Pax6	Lamp5 Egln3_1	1	2	down	Sel1l3
23_73.179	Lamp5 Pax6	Lamp5 Egln3_1	1	2	down	Fhl2
23_73.180	Lamp5 Pax6	Lamp5 Egln3_1	1	2	down	Ptpn3
23_73.181	Lamp5 Pax6	Lamp5 Egln3_1	1	2	down	Prkcg
23_73.182	Lamp5 Pax6	Lamp5 Egln3_1	1	2	down	Fmn1
23_73.183	Lamp5 Pax6	Lamp5 Egln3_1	1	2	down	Enpp2
23_73.184	Lamp5 Pax6	Lamp5 Egln3_1	1	2	down	Arhgap10
23_73.185	Lamp5 Pax6	Lamp5 Egln3_1	1	2	down	Tshz2
23_73.186	Lamp5 Pax6	Lamp5 Egln3_1	1	2	down	Lin7a
23_73.187	Lamp5 Pax6	Lamp5 Egln3_1	1	2	down	Ociad2
23_73.188	Lamp5 Pax6	Lamp5 Egln3_1	1	2	down	Boc
23_73.189	Lamp5 Pax6	Lamp5 Egln3_1	1	2	down	Itgav
23_73.190	Lamp5 Pax6	Lamp5 Egln3_1	1	2	down	Prss12
23_73.191	Lamp5 Pax6	Lamp5 Egln3_1	1	2	down	Slc20a1
23_73.192	Lamp5 Pax6	Lamp5 Egln3_1	1	2	down	Mei4
23_73.193	Lamp5 Pax6	Lamp5 Egln3_1	1	2	down	Tmem44
23_73.194	Lamp5 Pax6	Lamp5 Egln3_1	1	2	down	Fam81a
23_73.195	Lamp5 Pax6	Lamp5 Egln3_1	1	2	down	Syndig1
23_73.196	Lamp5 Pax6	Lamp5 Egln3_1	1	2	down	Igsf21
23_73.197	Lamp5 Pax6	Lamp5 Egln3_1	1	2	down	Tox2
23_73.198	Lamp5 Pax6	Lamp5 Egln3_1	1	2	down	Zfp831
23_73.199	Lamp5 Pax6	Lamp5 Egln3_1	1	2	down	Onecut2
23_73.200	Lamp5 Pax6	Lamp5 Egln3_1	1	2	down	Gbe1
23_73.201	Lamp5 Pax6	Lamp5 Egln3_1	1	2	down	Pou3f2
23_73.202	Lamp5 Pax6	Lamp5 Egln3_1	1	2	down	Rtn4rl1
23_73.203	Lamp5 Pax6	Lamp5 Egln3_1	1	2	down	Ephx4
23_73.204	Lamp5 Pax6	Lamp5 Egln3_1	1	2	down	Vwa5b2
23_73.205	Lamp5 Pax6	Lamp5 Egln3_1	1	2	down	Htr2a
23_73.206	Lamp5 Pax6	Lamp5 Egln3_1	1	2	down	Lix1
23_73.207	Lamp5 Pax6	Lamp5 Egln3_1	1	2	down	Akap13
23_73.208	Lamp5 Pax6	Lamp5 Egln3_1	1	2	down	Mitf
23_73.209	Lamp5 Pax6	Lamp5 Egln3_1	1	2	down	Frmd6
23_73.210	Lamp5 Pax6	Lamp5 Egln3_1	1	2	down	Kcnh5
23_73.211	Lamp5 Pax6	Lamp5 Egln3_1	1	2	down	Nsun7
23_73.212	Lamp5 Pax6	Lamp5 Egln3_1	1	2	down	Smad3
23_73.213	Lamp5 Pax6	Lamp5 Egln3_1	1	2	down	Kcnmb4
23_73.214	Lamp5 Pax6	Lamp5 Egln3_1	1	2	down	Fam19a1
23_73.215	Lamp5 Pax6	Lamp5 Egln3_1	1	2	down	Kcng1
23_73.216	Lamp5 Pax6	Lamp5 Egln3_1	1	2	down	Npr3
23_73.217	Lamp5 Pax6	Lamp5 Egln3_1	1	2	down	Layn
23_73.218	Lamp5 Pax6	Lamp5 Egln3_1	1	2	down	Slc17a7
23_73.219	Lamp5 Pax6	Lamp5 Egln3_1	1	2	down	Bhlhe40
23_73.220	Lamp5 Pax6	Lamp5 Egln3_1	1	2	down	Htr1f
23_73.221	Lamp5 Pax6	Lamp5 Egln3_1	1	2	down	Scn4b
23_73.222	Lamp5 Pax6	Lamp5 Egln3_1	1	2	down	Ryr1
23_73.223	Lamp5 Pax6	Lamp5 Egln3_1	1	2	down	Nefl
23_73.224	Lamp5 Pax6	Lamp5 Egln3_1	1	2	down	S100b
23_73.225	Lamp5 Pax6	Lamp5 Egln3_1	1	2	down	Rgs4
23_73.226	Lamp5 Pax6	Lamp5 Egln3_1	1	2	down	Gcnt4
23_73.227	Lamp5 Pax6	Lamp5 Egln3_1	1	2	down	Rhbdl3
23_73.228	Lamp5 Pax6	Lamp5 Egln3_1	1	2	down	Elavl2
23_73.229	Lamp5 Pax6	Lamp5 Egln3_1	1	2	down	Igfbp4
23_73.230	Lamp5 Pax6	Lamp5 Egln3_1	1	2	down	Foxp2
23_73.231	Lamp5 Pax6	Lamp5 Egln3_1	1	2	down	Epha4
23_73.232	Lamp5 Pax6	Lamp5 Egln3_1	1	2	down	2010300C02Rik
23_73.233	Lamp5 Pax6	Lamp5 Egln3_1	1	2	down	Cckbr
23_73.234	Lamp5 Pax6	Lamp5 Egln3_1	1	2	down	Ltbp1
23_73.235	Lamp5 Pax6	Lamp5 Egln3_1	1	2	down	Cacng3
23_73.236	Lamp5 Pax6	Lamp5 Egln3_1	1	2	down	Ipcef1
23_73.237	Lamp5 Pax6	Lamp5 Egln3_1	1	2	down	Bcl6
23_73.238	Lamp5 Pax6	Lamp5 Egln3_1	1	2	down	Tmem150c
23_73.239	Lamp5 Pax6	Lamp5 Egln3_1	1	2	down	Fgf10
23_73.240	Lamp5 Pax6	Lamp5 Egln3_1	1	2	down	Rtn4r
23_73.241	Lamp5 Pax6	Lamp5 Egln3_1	1	2	down	Neto1
23_73.242	Lamp5 Pax6	Lamp5 Egln3_1	1	2	down	L3mbtl4
23_73.243	Lamp5 Pax6	Lamp5 Egln3_1	1	2	down	Pls1
23_73.244	Lamp5 Pax6	Lamp5 Egln3_1	1	2	down	Cpne8
23_73.245	Lamp5 Pax6	Lamp5 Egln3_1	1	2	down	Neurod2
23_73.246	Lamp5 Pax6	Lamp5 Egln3_1	1	2	down	March11
23_73.247	Lamp5 Pax6	Lamp5 Egln3_1	1	2	down	Crim1
23_73.248	Lamp5 Pax6	Lamp5 Egln3_1	1	2	down	Neurod6
23_73.249	Lamp5 Pax6	Lamp5 Egln3_1	1	2	down	Vegfc
23_73.250	Lamp5 Pax6	Lamp5 Egln3_1	1	2	down	Lyzl4
23_73.251	Lamp5 Pax6	Lamp5 Egln3_1	1	2	down	Cacna1i
23_73.252	Lamp5 Pax6	Lamp5 Egln3_1	1	2	down	Col23a1
23_73.253	Lamp5 Pax6	Lamp5 Egln3_1	1	2	down	Cyp7b1
23_73.254	Lamp5 Pax6	Lamp5 Egln3_1	1	2	down	Klhl1
23_73.255	Lamp5 Pax6	Lamp5 Egln3_1	1	2	down	Prex2
23_73.256	Lamp5 Pax6	Lamp5 Egln3_1	1	2	down	Man2a1
23_73.257	Lamp5 Pax6	Lamp5 Egln3_1	1	2	down	Mbp
23_73.258	Lamp5 Pax6	Lamp5 Egln3_1	1	2	down	Nrn1
23_73.259	Lamp5 Pax6	Lamp5 Egln3_1	1	2	down	Sez6l
23_73.260	Lamp5 Pax6	Lamp5 Egln3_1	1	2	down	Itpka
23_73.261	Lamp5 Pax6	Lamp5 Egln3_1	1	2	down	Id2
23_73.262	Lamp5 Pax6	Lamp5 Egln3_1	1	2	down	Synpo
23_73.263	Lamp5 Pax6	Lamp5 Egln3_1	1	2	down	Meis2
23_73.264	Lamp5 Pax6	Lamp5 Egln3_1	1	2	down	Sept4
23_73.267	Lamp5 Pax6	Lamp5 Egln3_1	1	2	down	Prrg1
23_73.268	Lamp5 Pax6	Lamp5 Egln3_1	1	2	down	Prkag2
23_73.269	Lamp5 Pax6	Lamp5 Egln3_1	1	2	down	Plxna2
23_73.271	Lamp5 Pax6	Lamp5 Egln3_1	1	2	down	Lin7b
23_73.272	Lamp5 Pax6	Lamp5 Egln3_1	1	2	down	Synj2
23_73.273	Lamp5 Pax6	Lamp5 Egln3_1	1	2	down	Tshz3
23_73.276	Lamp5 Pax6	Lamp5 Egln3_1	1	2	down	Slc6a7
23_73.277	Lamp5 Pax6	Lamp5 Egln3_1	1	2	down	Pfkfb3
23_73.280	Lamp5 Pax6	Lamp5 Egln3_1	1	2	down	Brinp2
23_73.281	Lamp5 Pax6	Lamp5 Egln3_1	1	2	down	Diras2
23_73.282	Lamp5 Pax6	Lamp5 Egln3_1	1	2	down	Mast3
23_73.283	Lamp5 Pax6	Lamp5 Egln3_1	1	2	down	Arc
23_73.284	Lamp5 Pax6	Lamp5 Egln3_1	1	2	down	4930447C04Rik
23_73.285	Lamp5 Pax6	Lamp5 Egln3_1	1	2	down	Rspo3
23_73.287	Lamp5 Pax6	Lamp5 Egln3_1	1	2	down	Mylip
23_73.288	Lamp5 Pax6	Lamp5 Egln3_1	1	2	down	Tek
23_73.290	Lamp5 Pax6	Lamp5 Egln3_1	1	2	down	Amn
23_73.291	Lamp5 Pax6	Lamp5 Egln3_1	1	2	down	2900026A02Rik
23_73.295	Lamp5 Pax6	Lamp5 Egln3_1	1	2	down	Slitrk5
23_73.296	Lamp5 Pax6	Lamp5 Egln3_1	1	2	down	Flt3
23_73.297	Lamp5 Pax6	Lamp5 Egln3_1	1	2	down	Lpcat4
23_73.298	Lamp5 Pax6	Lamp5 Egln3_1	1	2	down	Rab26
23_73.299	Lamp5 Pax6	Lamp5 Egln3_1	1	2	down	Epha10
23_73.300	Lamp5 Pax6	Lamp5 Egln3_1	1	2	down	Paqr8
23_73.301	Lamp5 Pax6	Lamp5 Egln3_1	1	2	down	Mpp3
23_73.302	Lamp5 Pax6	Lamp5 Egln3_1	1	2	down	Gng12
23_73.303	Lamp5 Pax6	Lamp5 Egln3_1	1	2	down	Rgs20
23_73.304	Lamp5 Pax6	Lamp5 Egln3_1	1	2	down	Xylt1
23_73.305	Lamp5 Pax6	Lamp5 Egln3_1	1	2	down	5031439G07Rik
23_73.306	Lamp5 Pax6	Lamp5 Egln3_1	1	2	down	Tcerg1l
23_73.307	Lamp5 Pax6	Lamp5 Egln3_1	1	2	down	Mpped2
23_73.308	Lamp5 Pax6	Lamp5 Egln3_1	1	2	down	1700019D03Rik
23_73.310	Lamp5 Pax6	Lamp5 Egln3_1	1	2	down	Cmc2
23_73.312	Lamp5 Pax6	Lamp5 Egln3_1	1	2	down	Kif17
23_73.313	Lamp5 Pax6	Lamp5 Egln3_1	1	2	down	Wls
23_73.314	Lamp5 Pax6	Lamp5 Egln3_1	1	2	down	Nfia
23_73.315	Lamp5 Pax6	Lamp5 Egln3_1	1	2	down	Actn2
23_73.316	Lamp5 Pax6	Lamp5 Egln3_1	1	2	down	Nup93
23_73.318	Lamp5 Pax6	Lamp5 Egln3_1	1	2	down	Limk1
23_73.321	Lamp5 Pax6	Lamp5 Egln3_1	1	2	down	Rgs11
23_73.322	Lamp5 Pax6	Lamp5 Egln3_1	1	2	down	Oprm1
23_73.325	Lamp5 Pax6	Lamp5 Egln3_1	1	2	down	Ldlrad3
23_73.326	Lamp5 Pax6	Lamp5 Egln3_1	1	2	down	Stard9
23_73.327	Lamp5 Pax6	Lamp5 Egln3_1	1	2	down	Slc50a1
23_73.328	Lamp5 Pax6	Lamp5 Egln3_1	1	2	down	Vgll3
23_73.329	Lamp5 Pax6	Lamp5 Egln3_1	1	2	down	Slit3
23_73.330	Lamp5 Pax6	Lamp5 Egln3_1	1	2	down	Ptn
23_73.331	Lamp5 Pax6	Lamp5 Egln3_1	1	2	down	Cnksr2
23_73.332	Lamp5 Pax6	Lamp5 Egln3_1	1	2	down	3110035E14Rik
23_73.333	Lamp5 Pax6	Lamp5 Egln3_1	1	2	down	4930419G24Rik
23_73.334	Lamp5 Pax6	Lamp5 Egln3_1	1	2	down	C1ql3
23_73.335	Lamp5 Pax6	Lamp5 Egln3_1	1	2	down	Baiap2
23_73.336	Lamp5 Pax6	Lamp5 Egln3_1	1	2	down	Sox5os4
23_73.337	Lamp5 Pax6	Lamp5 Egln3_1	1	2	down	Mical2
23_73.338	Lamp5 Pax6	Lamp5 Egln3_1	1	2	down	Cobl
23_73.339	Lamp5 Pax6	Lamp5 Egln3_1	1	2	down	Tmem200a
23_73.341	Lamp5 Pax6	Lamp5 Egln3_1	1	2	down	Cdh6
23_73.342	Lamp5 Pax6	Lamp5 Egln3_1	1	2	down	Trabd2b
23_73.343	Lamp5 Pax6	Lamp5 Egln3_1	1	2	down	Ugt8a
23_73.344	Lamp5 Pax6	Lamp5 Egln3_1	1	2	down	Lmo4
23_73.345	Lamp5 Pax6	Lamp5 Egln3_1	1	2	down	Fam212b
23_73.346	Lamp5 Pax6	Lamp5 Egln3_1	1	2	down	Arap2
23_73.347	Lamp5 Pax6	Lamp5 Egln3_1	1	2	down	Sema6d
23_73.349	Lamp5 Pax6	Lamp5 Egln3_1	1	2	down	Robo3
23_73.350	Lamp5 Pax6	Lamp5 Egln3_1	1	2	down	Dgkz
23_73.351	Lamp5 Pax6	Lamp5 Egln3_1	1	2	down	Dnah9
23_73.353	Lamp5 Pax6	Lamp5 Egln3_1	1	2	down	Gprc5b
23_73.354	Lamp5 Pax6	Lamp5 Egln3_1	1	2	down	Kcnh3
23_73.356	Lamp5 Pax6	Lamp5 Egln3_1	1	2	down	Lgr5
23_73.358	Lamp5 Pax6	Lamp5 Egln3_1	1	2	down	Rnf150
23_73.359	Lamp5 Pax6	Lamp5 Egln3_1	1	2	down	Wwtr1
23_73.360	Lamp5 Pax6	Lamp5 Egln3_1	1	2	down	Sulf2
23_73.362	Lamp5 Pax6	Lamp5 Egln3_1	1	2	down	Gabra3
23_73.363	Lamp5 Pax6	Lamp5 Egln3_1	1	2	down	Plxdc1
23_73.364	Lamp5 Pax6	Lamp5 Egln3_1	1	2	down	Pdgfc
23_73.366	Lamp5 Pax6	Lamp5 Egln3_1	1	2	down	Atf6
23_73.367	Lamp5 Pax6	Lamp5 Egln3_1	1	2	down	Ptgfrn
23_73.368	Lamp5 Pax6	Lamp5 Egln3_1	1	2	down	Ephb2
23_73.369	Lamp5 Pax6	Lamp5 Egln3_1	1	2	down	Met
23_73.370	Lamp5 Pax6	Lamp5 Egln3_1	1	2	down	St8sia1
23_73.371	Lamp5 Pax6	Lamp5 Egln3_1	1	2	down	Cep83
23_73.372	Lamp5 Pax6	Lamp5 Egln3_1	1	2	down	Ier5
23_73.373	Lamp5 Pax6	Lamp5 Egln3_1	1	2	down	Dkk3
23_73.374	Lamp5 Pax6	Lamp5 Egln3_1	1	2	down	Mkx
23_73.375	Lamp5 Pax6	Lamp5 Egln3_1	1	2	down	Dysf
23_73.378	Lamp5 Pax6	Lamp5 Egln3_1	1	2	down	Mmp17
23_73.380	Lamp5 Pax6	Lamp5 Egln3_1	1	2	down	Klf10
23_73.382	Lamp5 Pax6	Lamp5 Egln3_1	1	2	down	Il34
23_73.383	Lamp5 Pax6	Lamp5 Egln3_1	1	2	down	Tanc1
23_73.384	Lamp5 Pax6	Lamp5 Egln3_1	1	2	down	Icam5
23_73.385	Lamp5 Pax6	Lamp5 Egln3_1	1	2	down	Kcnip3
23_73.386	Lamp5 Pax6	Lamp5 Egln3_1	1	2	down	Cthrc1
23_73.387	Lamp5 Pax6	Lamp5 Egln3_1	1	2	down	Unc5a
23_73.388	Lamp5 Pax6	Lamp5 Egln3_1	1	2	down	Prex1
23_73.389	Lamp5 Pax6	Lamp5 Egln3_1	1	2	down	Plec
23_73.390	Lamp5 Pax6	Lamp5 Egln3_1	1	2	down	Cntn2
23_73.391	Lamp5 Pax6	Lamp5 Egln3_1	1	2	down	Ell2
23_73.392	Lamp5 Pax6	Lamp5 Egln3_1	1	2	down	Rasal1
23_73.393	Lamp5 Pax6	Lamp5 Egln3_1	1	2	down	Cxxc4
23_73.394	Lamp5 Pax6	Lamp5 Egln3_1	1	2	down	Runx2
23_73.395	Lamp5 Pax6	Lamp5 Egln3_1	1	2	down	Kcna1
23_73.396	Lamp5 Pax6	Lamp5 Egln3_1	1	2	down	Ephb6
23_73.399	Lamp5 Pax6	Lamp5 Egln3_1	1	2	down	Tmod1
23_73.403	Lamp5 Pax6	Lamp5 Egln3_1	1	2	down	Cacna2d2
23_73.404	Lamp5 Pax6	Lamp5 Egln3_1	1	2	down	Npas2
23_73.405	Lamp5 Pax6	Lamp5 Egln3_1	1	2	down	Spata1
23_73.409	Lamp5 Pax6	Lamp5 Egln3_1	1	2	down	Tesc
23_73.410	Lamp5 Pax6	Lamp5 Egln3_1	1	2	down	Asap2
23_73.411	Lamp5 Pax6	Lamp5 Egln3_1	1	2	down	Sfxn5
23_73.412	Lamp5 Pax6	Lamp5 Egln3_1	1	2	down	Plcxd3
23_73.413	Lamp5 Pax6	Lamp5 Egln3_1	1	2	down	Zdhhc23
23_73.418	Lamp5 Pax6	Lamp5 Egln3_1	1	2	down	Slc16a1
23_73.419	Lamp5 Pax6	Lamp5 Egln3_1	1	2	down	Hes1
23_73.420	Lamp5 Pax6	Lamp5 Egln3_1	1	2	down	Zfp365
23_73.422	Lamp5 Pax6	Lamp5 Egln3_1	1	2	down	Sytl2
23_73.423	Lamp5 Pax6	Lamp5 Egln3_1	1	2	down	Grm3
23_73.424	Lamp5 Pax6	Lamp5 Egln3_1	1	2	down	Lmo7
23_73.426	Lamp5 Pax6	Lamp5 Egln3_1	1	2	down	Zfp462
23_73.428	Lamp5 Pax6	Lamp5 Egln3_1	1	2	down	Gpc5
23_73.433	Lamp5 Pax6	Lamp5 Egln3_1	1	2	down	Sntb2
23_73.435	Lamp5 Pax6	Lamp5 Egln3_1	1	2	down	Ccdc88c
23_73.438	Lamp5 Pax6	Lamp5 Egln3_1	1	2	down	Arhgap18
23_73.443	Lamp5 Pax6	Lamp5 Egln3_1	1	2	down	Pde9a
23_73.444	Lamp5 Pax6	Lamp5 Egln3_1	1	2	down	Pdk1
23_73.446	Lamp5 Pax6	Lamp5 Egln3_1	1	2	down	Tgfbr1
23_73.447	Lamp5 Pax6	Lamp5 Egln3_1	1	2	down	Csad
23_73.448	Lamp5 Pax6	Lamp5 Egln3_1	1	2	down	Rnf152
23_73.451	Lamp5 Pax6	Lamp5 Egln3_1	1	2	down	Akap12
23_73.453	Lamp5 Pax6	Lamp5 Egln3_1	1	2	down	Sh3bgrl2
23_73.460	Lamp5 Pax6	Lamp5 Egln3_1	1	2	down	Ano5
23_73.461	Lamp5 Pax6	Lamp5 Egln3_1	1	2	down	Dcbld1
23_73.462	Lamp5 Pax6	Lamp5 Egln3_1	1	2	down	Unc13b
23_73.464	Lamp5 Pax6	Lamp5 Egln3_1	1	2	down	Kcnk9
23_73.465	Lamp5 Pax6	Lamp5 Egln3_1	1	2	down	Rorb
23_73.468	Lamp5 Pax6	Lamp5 Egln3_1	1	2	down	Nhsl2
23_73.470	Lamp5 Pax6	Lamp5 Egln3_1	1	2	down	Cpne6
23_73.479	Lamp5 Pax6	Lamp5 Egln3_1	1	2	down	Ptchd1
23_73.481	Lamp5 Pax6	Lamp5 Egln3_1	1	2	down	Tiparp
23_73.482	Lamp5 Pax6	Lamp5 Egln3_1	1	2	down	Ulk4
23_73.483	Lamp5 Pax6	Lamp5 Egln3_1	1	2	down	Fam126a
23_73.495	Lamp5 Pax6	Lamp5 Egln3_1	1	2	down	Creb3l2
23_73.496	Lamp5 Pax6	Lamp5 Egln3_1	1	2	down	Cdk19
23_73.497	Lamp5 Pax6	Lamp5 Egln3_1	1	2	down	Pex5l
23_73.498	Lamp5 Pax6	Lamp5 Egln3_1	1	2	down	Otx1
23_73.499	Lamp5 Pax6	Lamp5 Egln3_1	1	2	down	Bace2
23_73.500	Lamp5 Pax6	Lamp5 Egln3_1	1	2	down	Mgat4c
23_73.502	Lamp5 Pax6	Lamp5 Egln3_1	1	2	down	Psd3
23_73.503	Lamp5 Pax6	Lamp5 Egln3_1	1	2	down	Elavl4
23_73.505	Lamp5 Pax6	Lamp5 Egln3_1	1	2	down	Stxbp2
23_73.506	Lamp5 Pax6	Lamp5 Egln3_1	1	2	down	Elmo1
23_73.507	Lamp5 Pax6	Lamp5 Egln3_1	1	2	down	Tll1
23_73.508	Lamp5 Pax6	Lamp5 Egln3_1	1	2	down	Cabp1
23_73.509	Lamp5 Pax6	Lamp5 Egln3_1	1	2	down	A330008L17Rik
23_73.510	Lamp5 Pax6	Lamp5 Egln3_1	1	2	down	Sorl1
23_73.511	Lamp5 Pax6	Lamp5 Egln3_1	1	2	down	Rap1gap2
23_73.512	Lamp5 Pax6	Lamp5 Egln3_1	1	2	down	Lingo1
23_73.513	Lamp5 Pax6	Lamp5 Egln3_1	1	2	down	Mtcl1
23_73.515	Lamp5 Pax6	Lamp5 Egln3_1	1	2	down	Slc24a4
23_73.516	Lamp5 Pax6	Lamp5 Egln3_1	1	2	down	Adamts2
23_73.517	Lamp5 Pax6	Lamp5 Egln3_1	1	2	down	Wnk2
23_73.518	Lamp5 Pax6	Lamp5 Egln3_1	1	2	down	Il1rapl2
23_73.519	Lamp5 Pax6	Lamp5 Egln3_1	1	2	down	Mpp6
23_73.520	Lamp5 Pax6	Lamp5 Egln3_1	1	2	down	Arid5b
23_73.522	Lamp5 Pax6	Lamp5 Egln3_1	1	2	down	Slc1a1
23_73.523	Lamp5 Pax6	Lamp5 Egln3_1	1	2	down	Sirpa
23_73.524	Lamp5 Pax6	Lamp5 Egln3_1	1	2	down	Syt7
23_73.525	Lamp5 Pax6	Lamp5 Egln3_1	1	2	down	Cdh18
23_73.527	Lamp5 Pax6	Lamp5 Egln3_1	1	2	down	Plekha6
23_73.529	Lamp5 Pax6	Lamp5 Egln3_1	1	2	down	Echdc2
23_73.531	Lamp5 Pax6	Lamp5 Egln3_1	1	2	down	Rap2b
23_73.534	Lamp5 Pax6	Lamp5 Egln3_1	1	2	down	Scube1
23_73.535	Lamp5 Pax6	Lamp5 Egln3_1	1	2	down	Fndc9
23_73.536	Lamp5 Pax6	Lamp5 Egln3_1	1	2	down	Lgi3
23_73.538	Lamp5 Pax6	Lamp5 Egln3_1	1	2	down	Bmp1
23_73.539	Lamp5 Pax6	Lamp5 Egln3_1	1	2	down	Lynx1
23_73.543	Lamp5 Pax6	Lamp5 Egln3_1	1	2	down	Rnf207
23_73.544	Lamp5 Pax6	Lamp5 Egln3_1	1	2	down	Klhl3
23_73.547	Lamp5 Pax6	Lamp5 Egln3_1	1	2	down	Ctxn1
23_73.549	Lamp5 Pax6	Lamp5 Egln3_1	1	2	down	Sgk3
23_73.550	Lamp5 Pax6	Lamp5 Egln3_1	1	2	down	Ngef
23_73.552	Lamp5 Pax6	Lamp5 Egln3_1	1	2	down	Vipr1
23_73.555	Lamp5 Pax6	Lamp5 Egln3_1	1	2	down	Stac2
23_73.557	Lamp5 Pax6	Lamp5 Egln3_1	1	2	down	Myo1e
23_73.558	Lamp5 Pax6	Lamp5 Egln3_1	1	2	down	Slc4a3
23_73.562	Lamp5 Pax6	Lamp5 Egln3_1	1	2	down	Tmem2
23_73.563	Lamp5 Pax6	Lamp5 Egln3_1	1	2	down	Tbc1d2
23_73.565	Lamp5 Pax6	Lamp5 Egln3_1	1	2	down	Fhad1
23_73.568	Lamp5 Pax6	Lamp5 Egln3_1	1	2	down	Ptk7
23_73.574	Lamp5 Pax6	Lamp5 Egln3_1	1	2	down	Creg2
23_73.577	Lamp5 Pax6	Lamp5 Egln3_1	1	2	down	Ramp1
23_73.579	Lamp5 Pax6	Lamp5 Egln3_1	1	2	down	Map2k6
23_73.580	Lamp5 Pax6	Lamp5 Egln3_1	1	2	down	Csgalnact1
23_73.581	Lamp5 Pax6	Lamp5 Egln3_1	1	2	down	Ly6e
23_73.582	Lamp5 Pax6	Lamp5 Egln3_1	1	2	down	Sgcd
23_73.583	Lamp5 Pax6	Lamp5 Egln3_1	1	2	down	Hmgcr
23_73.586	Lamp5 Pax6	Lamp5 Egln3_1	1	2	down	Snx25
23_73.587	Lamp5 Pax6	Lamp5 Egln3_1	1	2	down	1500009L16Rik
23_73.589	Lamp5 Pax6	Lamp5 Egln3_1	1	2	down	Pmepa1
23_73.595	Lamp5 Pax6	Lamp5 Egln3_1	1	2	down	Sept6
23_73.606	Lamp5 Pax6	Lamp5 Egln3_1	1	2	down	Stx1a
23_73.609	Lamp5 Pax6	Lamp5 Egln3_1	1	2	down	Rgl1
23_73.611	Lamp5 Pax6	Lamp5 Egln3_1	1	2	down	Osbpl10
23_73.617	Lamp5 Pax6	Lamp5 Egln3_1	1	2	down	Kcnab3
23_73.620	Lamp5 Pax6	Lamp5 Egln3_1	1	2	down	Fstl1
23_73.628	Lamp5 Pax6	Lamp5 Egln3_1	1	2	down	Cd302
23_73.635	Lamp5 Pax6	Lamp5 Egln3_1	1	2	down	Pigk
23_73.647	Lamp5 Pax6	Lamp5 Egln3_1	1	2	down	Lztr1
23_73.650	Lamp5 Pax6	Lamp5 Egln3_1	1	2	down	Msrb3
23_73.653	Lamp5 Pax6	Lamp5 Egln3_1	1	2	down	Ccdc138
23_73.658	Lamp5 Pax6	Lamp5 Egln3_1	1	2	down	Fkbp5
23_73.659	Lamp5 Pax6	Lamp5 Egln3_1	1	2	down	Zfp827
23_73.668	Lamp5 Pax6	Lamp5 Egln3_1	1	2	down	Tjap1
23_73.669	Lamp5 Pax6	Lamp5 Egln3_1	1	2	down	Ripk2
23_73.674	Lamp5 Pax6	Lamp5 Egln3_1	1	2	down	Ksr1
23_73.682	Lamp5 Pax6	Lamp5 Egln3_1	1	2	down	Actn1
23_73.686	Lamp5 Pax6	Lamp5 Egln3_1	1	2	down	Sppl2b
23_73.691	Lamp5 Pax6	Lamp5 Egln3_1	1	2	down	Gabrd
23_73.693	Lamp5 Pax6	Lamp5 Egln3_1	1	2	down	Prrt3
23_73.700	Lamp5 Pax6	Lamp5 Egln3_1	1	2	down	Lifr
23_73.705	Lamp5 Pax6	Lamp5 Egln3_1	1	2	down	Cdc42ep3
23_73.707	Lamp5 Pax6	Lamp5 Egln3_1	1	2	down	Lin28b
23_73.710	Lamp5 Pax6	Lamp5 Egln3_1	1	2	down	Ctnna1
23_73.714	Lamp5 Pax6	Lamp5 Egln3_1	1	2	down	Map3k5
23_73.727	Lamp5 Pax6	Lamp5 Egln3_1	1	2	down	Jam3
23_73.742	Lamp5 Pax6	Lamp5 Egln3_1	1	2	down	Add3
23_73.747	Lamp5 Pax6	Lamp5 Egln3_1	1	2	down	Rarb
23_73.752	Lamp5 Pax6	Lamp5 Egln3_1	1	2	down	Ece1
23_73.766	Lamp5 Pax6	Lamp5 Egln3_1	1	2	down	Gria3
23_73.767	Lamp5 Pax6	Lamp5 Egln3_1	1	2	down	Lpp
23_73.769	Lamp5 Pax6	Lamp5 Egln3_1	1	2	down	Unc5c
23_73.770	Lamp5 Pax6	Lamp5 Egln3_1	1	2	down	Teddm3
23_73.771	Lamp5 Pax6	Lamp5 Egln3_1	1	2	down	Cdh7
23_73.772	Lamp5 Pax6	Lamp5 Egln3_1	1	2	down	Tnr
23_73.773	Lamp5 Pax6	Lamp5 Egln3_1	1	2	down	Ldb2
23_73.774	Lamp5 Pax6	Lamp5 Egln3_1	1	2	down	Fam135b
23_73.776	Lamp5 Pax6	Lamp5 Egln3_1	1	2	down	Tmtc2
23_73.777	Lamp5 Pax6	Lamp5 Egln3_1	1	2	down	Miat
23_73.778	Lamp5 Pax6	Lamp5 Egln3_1	1	2	down	Sema3e
23_73.779	Lamp5 Pax6	Lamp5 Egln3_1	1	2	down	Trpc4
23_73.780	Lamp5 Pax6	Lamp5 Egln3_1	1	2	down	Epha5
23_73.781	Lamp5 Pax6	Lamp5 Egln3_1	1	2	down	Kcnq3
23_73.784	Lamp5 Pax6	Lamp5 Egln3_1	1	2	down	Prickle2
23_73.785	Lamp5 Pax6	Lamp5 Egln3_1	1	2	down	Csmd2
23_73.786	Lamp5 Pax6	Lamp5 Egln3_1	1	2	down	Nos1ap
23_73.787	Lamp5 Pax6	Lamp5 Egln3_1	1	2	down	Klhl32
23_73.788	Lamp5 Pax6	Lamp5 Egln3_1	1	2	down	Osbpl6
23_73.789	Lamp5 Pax6	Lamp5 Egln3_1	1	2	down	Dlg1
23_73.790	Lamp5 Pax6	Lamp5 Egln3_1	1	2	down	Pdzd2
23_73.792	Lamp5 Pax6	Lamp5 Egln3_1	1	2	down	Pantr1
23_73.793	Lamp5 Pax6	Lamp5 Egln3_1	1	2	down	Foxp1
23_73.794	Lamp5 Pax6	Lamp5 Egln3_1	1	2	down	Parm1
23_73.795	Lamp5 Pax6	Lamp5 Egln3_1	1	2	down	Ppfia2
23_73.797	Lamp5 Pax6	Lamp5 Egln3_1	1	2	down	Serpine2
23_73.801	Lamp5 Pax6	Lamp5 Egln3_1	1	2	down	Atp1a1
23_73.802	Lamp5 Pax6	Lamp5 Egln3_1	1	2	down	Ccdc85a
23_73.805	Lamp5 Pax6	Lamp5 Egln3_1	1	2	down	Zfp385b
23_73.806	Lamp5 Pax6	Lamp5 Egln3_1	1	2	down	Il1rap
23_73.808	Lamp5 Pax6	Lamp5 Egln3_1	1	2	down	Dgkh
23_73.809	Lamp5 Pax6	Lamp5 Egln3_1	1	2	down	Sdk2
23_73.810	Lamp5 Pax6	Lamp5 Egln3_1	1	2	down	Tenm4
23_73.811	Lamp5 Pax6	Lamp5 Egln3_1	1	2	down	Sept11
23_73.812	Lamp5 Pax6	Lamp5 Egln3_1	1	2	down	Sipa1l1
23_73.813	Lamp5 Pax6	Lamp5 Egln3_1	1	2	down	Ppfibp1
23_73.814	Lamp5 Pax6	Lamp5 Egln3_1	1	2	down	Atp8a2
23_73.815	Lamp5 Pax6	Lamp5 Egln3_1	1	2	down	Cck
23_73.816	Lamp5 Pax6	Lamp5 Egln3_1	1	2	down	Slc25a13
23_73.817	Lamp5 Pax6	Lamp5 Egln3_1	1	2	down	Pappa2
23_73.819	Lamp5 Pax6	Lamp5 Egln3_1	1	2	down	B3galt2
23_73.820	Lamp5 Pax6	Lamp5 Egln3_1	1	2	down	Sptssb
23_73.821	Lamp5 Pax6	Lamp5 Egln3_1	1	2	down	Casz1
23_73.823	Lamp5 Pax6	Lamp5 Egln3_1	1	2	down	Ndrg2
23_73.824	Lamp5 Pax6	Lamp5 Egln3_1	1	2	down	Pak1
23_73.825	Lamp5 Pax6	Lamp5 Egln3_1	1	2	down	Ccl27a
23_73.826	Lamp5 Pax6	Lamp5 Egln3_1	1	2	down	Reep1
23_73.827	Lamp5 Pax6	Lamp5 Egln3_1	1	2	down	Arhgap15
23_73.828	Lamp5 Pax6	Lamp5 Egln3_1	1	2	down	Hivep3
23_73.829	Lamp5 Pax6	Lamp5 Egln3_1	1	2	down	Stt3b
23_73.830	Lamp5 Pax6	Lamp5 Egln3_1	1	2	down	Galnt7
23_73.833	Lamp5 Pax6	Lamp5 Egln3_1	1	2	down	Pvt1
23_73.836	Lamp5 Pax6	Lamp5 Egln3_1	1	2	down	Ppp1r16b
23_73.840	Lamp5 Pax6	Lamp5 Egln3_1	1	2	down	Ablim2
23_73.841	Lamp5 Pax6	Lamp5 Egln3_1	1	2	down	Gprin3
23_73.844	Lamp5 Pax6	Lamp5 Egln3_1	1	2	down	Dscaml1
23_73.845	Lamp5 Pax6	Lamp5 Egln3_1	1	2	down	Enc1
23_73.847	Lamp5 Pax6	Lamp5 Egln3_1	1	2	down	Specc1
23_73.848	Lamp5 Pax6	Lamp5 Egln3_1	1	2	down	Fhod3
23_73.850	Lamp5 Pax6	Lamp5 Egln3_1	1	2	down	Trim9
23_73.856	Lamp5 Pax6	Lamp5 Egln3_1	1	2	down	Cacna1h
23_73.858	Lamp5 Pax6	Lamp5 Egln3_1	1	2	down	Stk39
23_73.868	Lamp5 Pax6	Lamp5 Egln3_1	1	2	down	Bcan
23_73.870	Lamp5 Pax6	Lamp5 Egln3_1	1	2	down	Cntnap1
23_73.872	Lamp5 Pax6	Lamp5 Egln3_1	1	2	down	Fbxw7
23_73.880	Lamp5 Pax6	Lamp5 Egln3_1	1	2	down	Gas6
23_73.883	Lamp5 Pax6	Lamp5 Egln3_1	1	2	down	Cplx1
23_73.884	Lamp5 Pax6	Lamp5 Egln3_1	1	2	down	Pcca
23_73.886	Lamp5 Pax6	Lamp5 Egln3_1	1	2	down	Kcnj6
23_73.887	Lamp5 Pax6	Lamp5 Egln3_1	1	2	down	Add2
23_73.892	Lamp5 Pax6	Lamp5 Egln3_1	1	2	down	Sh3gl2
23_73.894	Lamp5 Pax6	Lamp5 Egln3_1	1	2	down	Gramd1b
23_73.897	Lamp5 Pax6	Lamp5 Egln3_1	1	2	down	Rap1gds1
23_73.899	Lamp5 Pax6	Lamp5 Egln3_1	1	2	down	Tmem117
23_73.902	Lamp5 Pax6	Lamp5 Egln3_1	1	2	down	Ankrd28
23_73.906	Lamp5 Pax6	Lamp5 Egln3_1	1	2	down	Slc44a1
23_73.907	Lamp5 Pax6	Lamp5 Egln3_1	1	2	down	Plcl2
23_73.908	Lamp5 Pax6	Lamp5 Egln3_1	1	2	down	Nwd2
23_73.910	Lamp5 Pax6	Lamp5 Egln3_1	1	2	down	Myh10
23_73.912	Lamp5 Pax6	Lamp5 Egln3_1	1	2	down	Tmem178
23_73.914	Lamp5 Pax6	Lamp5 Egln3_1	1	2	down	Cyp46a1
23_73.917	Lamp5 Pax6	Lamp5 Egln3_1	1	2	down	Ptprr
23_73.919	Lamp5 Pax6	Lamp5 Egln3_1	1	2	down	Sort1
23_73.922	Lamp5 Pax6	Lamp5 Egln3_1	1	2	down	Hlf
23_73.923	Lamp5 Pax6	Lamp5 Egln3_1	1	2	down	Rras2
23_73.927	Lamp5 Pax6	Lamp5 Egln3_1	1	2	down	Ttyh1
23_73.928	Lamp5 Pax6	Lamp5 Egln3_1	1	2	down	Scn1b
23_73.929	Lamp5 Pax6	Lamp5 Egln3_1	1	2	down	Esrrg
23_73.936	Lamp5 Pax6	Lamp5 Egln3_1	1	2	down	Omg
23_73.937	Lamp5 Pax6	Lamp5 Egln3_1	1	2	down	Dlgap3
23_73.939	Lamp5 Pax6	Lamp5 Egln3_1	1	2	down	Galnt16
23_73.940	Lamp5 Pax6	Lamp5 Egln3_1	1	2	down	Chga
23_73.942	Lamp5 Pax6	Lamp5 Egln3_1	1	2	down	Kcnj9
23_73.943	Lamp5 Pax6	Lamp5 Egln3_1	1	2	down	Usp3
23_73.951	Lamp5 Pax6	Lamp5 Egln3_1	1	2	down	Phactr3
23_73.953	Lamp5 Pax6	Lamp5 Egln3_1	1	2	down	Atp8b1
23_73.957	Lamp5 Pax6	Lamp5 Egln3_1	1	2	down	Birc2
23_73.965	Lamp5 Pax6	Lamp5 Egln3_1	1	2	down	Rnf128
23_73.967	Lamp5 Pax6	Lamp5 Egln3_1	1	2	down	Myo1d
23_73.968	Lamp5 Pax6	Lamp5 Egln3_1	1	2	down	Flrt3
23_73.975	Lamp5 Pax6	Lamp5 Egln3_1	1	2	down	1700001O22Rik
23_73.982	Lamp5 Pax6	Lamp5 Egln3_1	1	2	down	Rin2
23_73.986	Lamp5 Pax6	Lamp5 Egln3_1	1	2	down	C130026L21Rik
23_73.998	Lamp5 Pax6	Lamp5 Egln3_1	1	2	down	Ptbp3
23_73.1001	Lamp5 Pax6	Lamp5 Egln3_1	1	2	down	St6galnac3
23_73.1005	Lamp5 Pax6	Lamp5 Egln3_1	1	2	down	Asxl3
23_73.1016	Lamp5 Pax6	Lamp5 Egln3_1	1	2	down	Etv6
23_73.1041	Lamp5 Pax6	Lamp5 Egln3_1	1	2	down	Tom1l1
23_73.1054	Lamp5 Pax6	Lamp5 Egln3_1	1	2	down	Kcnk10
23_73.1057	Lamp5 Pax6	Lamp5 Egln3_1	1	2	down	4930452B06Rik
23_73.1061	Lamp5 Pax6	Lamp5 Egln3_1	1	2	down	Fgf9
23_73.1064	Lamp5 Pax6	Lamp5 Egln3_1	1	2	down	Ifi27
23_73.1080	Lamp5 Pax6	Lamp5 Egln3_1	1	2	down	Plk2
23_73.1081	Lamp5 Pax6	Lamp5 Egln3_1	1	2	down	Pgm2l1
23_73.1093	Lamp5 Pax6	Lamp5 Egln3_1	1	2	down	Hip1r
23_73.1094	Lamp5 Pax6	Lamp5 Egln3_1	1	2	down	Ahr
23_73.1096	Lamp5 Pax6	Lamp5 Egln3_1	1	2	down	Ankrd29
23_73.1105	Lamp5 Pax6	Lamp5 Egln3_1	1	2	down	Arhgef10l
23_73.1112	Lamp5 Pax6	Lamp5 Egln3_1	1	2	down	Rangap1
23_73.1118	Lamp5 Pax6	Lamp5 Egln3_1	1	2	down	Fam105a
23_73.1123	Lamp5 Pax6	Lamp5 Egln3_1	1	2	down	Extl3
23_73.1139	Lamp5 Pax6	Lamp5 Egln3_1	1	2	down	Pcolce2
23_73.1140	Lamp5 Pax6	Lamp5 Egln3_1	1	2	down	Ttc39b
23_73.1151	Lamp5 Pax6	Lamp5 Egln3_1	1	2	down	Ina
23_73.1153	Lamp5 Pax6	Lamp5 Egln3_1	1	2	down	Kif21b
23_73.1155	Lamp5 Pax6	Lamp5 Egln3_1	1	2	down	Plekha7
23_73.1157	Lamp5 Pax6	Lamp5 Egln3_1	1	2	down	Usp31
23_73.1164	Lamp5 Pax6	Lamp5 Egln3_1	1	2	down	Shisa4
23_73.1166	Lamp5 Pax6	Lamp5 Egln3_1	1	2	down	Rab8b
23_73.1176	Lamp5 Pax6	Lamp5 Egln3_1	1	2	down	Reln
23_73.1183	Lamp5 Pax6	Lamp5 Egln3_1	1	2	down	Etv5
23_73.1186	Lamp5 Pax6	Lamp5 Egln3_1	1	2	down	Plekhg5
23_73.1205	Lamp5 Pax6	Lamp5 Egln3_1	1	2	down	Fmnl1
23_73.1210	Lamp5 Pax6	Lamp5 Egln3_1	1	2	down	Lrp12
23_73.1211	Lamp5 Pax6	Lamp5 Egln3_1	1	2	down	Syt12
23_73.1228	Lamp5 Pax6	Lamp5 Egln3_1	1	2	down	Snx7
23_73.1231	Lamp5 Pax6	Lamp5 Egln3_1	1	2	down	Dtx4
23_73.1235	Lamp5 Pax6	Lamp5 Egln3_1	1	2	down	Ypel2
23_73.1281	Lamp5 Pax6	Lamp5 Egln3_1	1	2	down	Irs1
23_73.1283	Lamp5 Pax6	Lamp5 Egln3_1	1	2	down	Dnajc21
23_73.1287	Lamp5 Pax6	Lamp5 Egln3_1	1	2	down	Grm4
23_73.1322	Lamp5 Pax6	Lamp5 Egln3_1	1	2	down	Usp20
23_73.1344	Lamp5 Pax6	Lamp5 Egln3_1	1	2	down	Sh3bp5
23_73.1363	Lamp5 Pax6	Lamp5 Egln3_1	1	2	down	Slco3a1
23_73.1366	Lamp5 Pax6	Lamp5 Egln3_1	1	2	down	Tank
23_73.1436	Lamp5 Pax6	Lamp5 Egln3_1	1	2	down	Slc12a2
23_73.1445	Lamp5 Pax6	Lamp5 Egln3_1	1	2	down	Mb21d2
23_73.1447	Lamp5 Pax6	Lamp5 Egln3_1	1	2	down	Adcy5
23_73.1449	Lamp5 Pax6	Lamp5 Egln3_1	1	2	down	Sycp2
23_74.1	Lamp5 Pax6	Lamp5 Egln3_1	1	2	up	Vip
23_74.2	Lamp5 Pax6	Lamp5 Egln3_1	1	2	up	Synpr
23_74.3	Lamp5 Pax6	Lamp5 Egln3_1	1	2	up	Npas3
23_74.4	Lamp5 Pax6	Lamp5 Egln3_1	1	2	up	Crh
23_74.5	Lamp5 Pax6	Lamp5 Egln3_1	1	2	up	Tac2
23_74.6	Lamp5 Pax6	Lamp5 Egln3_1	1	2	up	Igf1
23_74.7	Lamp5 Pax6	Lamp5 Egln3_1	1	2	up	Kcnmb2
23_74.8	Lamp5 Pax6	Lamp5 Egln3_1	1	2	up	Zfp536
23_74.9	Lamp5 Pax6	Lamp5 Egln3_1	1	2	up	Dlx6os1
23_74.10	Lamp5 Pax6	Lamp5 Egln3_1	1	2	up	Caln1
23_74.11	Lamp5 Pax6	Lamp5 Egln3_1	1	2	up	Sorcs3
23_74.12	Lamp5 Pax6	Lamp5 Egln3_1	1	2	up	Gad1
23_74.13	Lamp5 Pax6	Lamp5 Egln3_1	1	2	up	Ptprz1
23_74.14	Lamp5 Pax6	Lamp5 Egln3_1	1	2	up	Egfem1
23_74.15	Lamp5 Pax6	Lamp5 Egln3_1	1	2	up	Fstl5
23_74.16	Lamp5 Pax6	Lamp5 Egln3_1	1	2	up	Cnr1
23_74.17	Lamp5 Pax6	Lamp5 Egln3_1	1	2	up	Kcnc2
23_74.18	Lamp5 Pax6	Lamp5 Egln3_1	1	2	up	Rxfp1
23_74.19	Lamp5 Pax6	Lamp5 Egln3_1	1	2	up	Sema3c
23_74.20	Lamp5 Pax6	Lamp5 Egln3_1	1	2	up	Cdh13
23_74.21	Lamp5 Pax6	Lamp5 Egln3_1	1	2	up	Adarb2
23_74.22	Lamp5 Pax6	Lamp5 Egln3_1	1	2	up	Erbb4
23_74.23	Lamp5 Pax6	Lamp5 Egln3_1	1	2	up	Cxcl14
23_74.24	Lamp5 Pax6	Lamp5 Egln3_1	1	2	up	Prox1
23_74.25	Lamp5 Pax6	Lamp5 Egln3_1	1	2	up	Maf
23_74.26	Lamp5 Pax6	Lamp5 Egln3_1	1	2	up	Slc6a1
23_74.27	Lamp5 Pax6	Lamp5 Egln3_1	1	2	up	Chrm3
23_74.28	Lamp5 Pax6	Lamp5 Egln3_1	1	2	up	Brinp3
23_74.29	Lamp5 Pax6	Lamp5 Egln3_1	1	2	up	Btbd11
23_74.30	Lamp5 Pax6	Lamp5 Egln3_1	1	2	up	Kit
23_74.31	Lamp5 Pax6	Lamp5 Egln3_1	1	2	up	Gad2
23_74.32	Lamp5 Pax6	Lamp5 Egln3_1	1	2	up	Sema5b
23_74.33	Lamp5 Pax6	Lamp5 Egln3_1	1	2	up	Slc35f4
23_74.34	Lamp5 Pax6	Lamp5 Egln3_1	1	2	up	Cdh10
23_74.35	Lamp5 Pax6	Lamp5 Egln3_1	1	2	up	Ubash3b
23_74.36	Lamp5 Pax6	Lamp5 Egln3_1	1	2	up	Ust
23_74.37	Lamp5 Pax6	Lamp5 Egln3_1	1	2	up	Adam12
23_74.38	Lamp5 Pax6	Lamp5 Egln3_1	1	2	up	Egfr
23_74.39	Lamp5 Pax6	Lamp5 Egln3_1	1	2	up	Ntrk3
23_74.40	Lamp5 Pax6	Lamp5 Egln3_1	1	2	up	Fstl4
23_74.41	Lamp5 Pax6	Lamp5 Egln3_1	1	2	up	Alk
23_74.42	Lamp5 Pax6	Lamp5 Egln3_1	1	2	up	Gpd1
23_74.43	Lamp5 Pax6	Lamp5 Egln3_1	1	2	up	Cp
23_74.44	Lamp5 Pax6	Lamp5 Egln3_1	1	2	up	Pcdh8
23_74.45	Lamp5 Pax6	Lamp5 Egln3_1	1	2	up	Slc32a1
23_74.46	Lamp5 Pax6	Lamp5 Egln3_1	1	2	up	Shisa6
23_74.47	Lamp5 Pax6	Lamp5 Egln3_1	1	2	up	Slc4a4
23_74.48	Lamp5 Pax6	Lamp5 Egln3_1	1	2	up	Fam19a2
23_74.49	Lamp5 Pax6	Lamp5 Egln3_1	1	2	up	Dock10
23_74.50	Lamp5 Pax6	Lamp5 Egln3_1	1	2	up	Kcnd3
23_74.51	Lamp5 Pax6	Lamp5 Egln3_1	1	2	up	Dpf3
23_74.52	Lamp5 Pax6	Lamp5 Egln3_1	1	2	up	Cdh20
23_74.53	Lamp5 Pax6	Lamp5 Egln3_1	1	2	up	Thsd7a
23_74.54	Lamp5 Pax6	Lamp5 Egln3_1	1	2	up	Pdzrn4
23_74.55	Lamp5 Pax6	Lamp5 Egln3_1	1	2	up	Slc24a3
23_74.56	Lamp5 Pax6	Lamp5 Egln3_1	1	2	up	Pcdh15
23_74.57	Lamp5 Pax6	Lamp5 Egln3_1	1	2	up	Rgs10
23_74.58	Lamp5 Pax6	Lamp5 Egln3_1	1	2	up	Dlx1
23_74.59	Lamp5 Pax6	Lamp5 Egln3_1	1	2	up	Asic4
23_74.60	Lamp5 Pax6	Lamp5 Egln3_1	1	2	up	Adra1b
23_74.61	Lamp5 Pax6	Lamp5 Egln3_1	1	2	up	Nr2f2
23_74.62	Lamp5 Pax6	Lamp5 Egln3_1	1	2	up	4930509J09Rik
23_74.63	Lamp5 Pax6	Lamp5 Egln3_1	1	2	up	Cdh4
23_74.64	Lamp5 Pax6	Lamp5 Egln3_1	1	2	up	Trpc7
23_74.65	Lamp5 Pax6	Lamp5 Egln3_1	1	2	up	Ptchd4
23_74.66	Lamp5 Pax6	Lamp5 Egln3_1	1	2	up	Dlx1as
23_74.67	Lamp5 Pax6	Lamp5 Egln3_1	1	2	up	Npy1r
23_74.68	Lamp5 Pax6	Lamp5 Egln3_1	1	2	up	Igfbp5
23_74.69	Lamp5 Pax6	Lamp5 Egln3_1	1	2	up	Slc44a5
23_74.70	Lamp5 Pax6	Lamp5 Egln3_1	1	2	up	Zfp608
23_74.71	Lamp5 Pax6	Lamp5 Egln3_1	1	2	up	Sncaip
23_74.72	Lamp5 Pax6	Lamp5 Egln3_1	1	2	up	Pld5
23_74.73	Lamp5 Pax6	Lamp5 Egln3_1	1	2	up	Maml3
23_74.74	Lamp5 Pax6	Lamp5 Egln3_1	1	2	up	A830082K12Rik
23_74.75	Lamp5 Pax6	Lamp5 Egln3_1	1	2	up	Syt17
23_74.76	Lamp5 Pax6	Lamp5 Egln3_1	1	2	up	Frmpd3
23_74.77	Lamp5 Pax6	Lamp5 Egln3_1	1	2	up	Epha6
23_74.78	Lamp5 Pax6	Lamp5 Egln3_1	1	2	up	Grpr
23_74.79	Lamp5 Pax6	Lamp5 Egln3_1	1	2	up	Rbms3
23_74.80	Lamp5 Pax6	Lamp5 Egln3_1	1	2	up	Cntn5
23_74.81	Lamp5 Pax6	Lamp5 Egln3_1	1	2	up	Rspo1
23_74.82	Lamp5 Pax6	Lamp5 Egln3_1	1	2	up	Igsf3
23_74.83	Lamp5 Pax6	Lamp5 Egln3_1	1	2	up	Vstm2l
23_74.84	Lamp5 Pax6	Lamp5 Egln3_1	1	2	up	Rpp25
23_74.85	Lamp5 Pax6	Lamp5 Egln3_1	1	2	up	Shisa9
23_74.86	Lamp5 Pax6	Lamp5 Egln3_1	1	2	up	Dscaml1
23_74.87	Lamp5 Pax6	Lamp5 Egln3_1	1	2	up	Grm1
23_74.88	Lamp5 Pax6	Lamp5 Egln3_1	1	2	up	Nell1
23_74.89	Lamp5 Pax6	Lamp5 Egln3_1	1	2	up	B3gat1
23_74.90	Lamp5 Pax6	Lamp5 Egln3_1	1	2	up	Pnoc
23_74.91	Lamp5 Pax6	Lamp5 Egln3_1	1	2	up	Sema5a
23_74.92	Lamp5 Pax6	Lamp5 Egln3_1	1	2	up	Sytl5
23_74.93	Lamp5 Pax6	Lamp5 Egln3_1	1	2	up	Ankrd55
23_74.94	Lamp5 Pax6	Lamp5 Egln3_1	1	2	up	Tmtc2
23_74.95	Lamp5 Pax6	Lamp5 Egln3_1	1	2	up	Nr2f1
23_74.96	Lamp5 Pax6	Lamp5 Egln3_1	1	2	up	Htra1
23_74.97	Lamp5 Pax6	Lamp5 Egln3_1	1	2	up	Amotl1
23_74.98	Lamp5 Pax6	Lamp5 Egln3_1	1	2	up	Parm1
23_74.99	Lamp5 Pax6	Lamp5 Egln3_1	1	2	up	Galntl6
23_74.100	Lamp5 Pax6	Lamp5 Egln3_1	1	2	up	Slc5a7
23_74.101	Lamp5 Pax6	Lamp5 Egln3_1	1	2	up	Chat
23_74.102	Lamp5 Pax6	Lamp5 Egln3_1	1	2	up	Cacna2d3
23_74.103	Lamp5 Pax6	Lamp5 Egln3_1	1	2	up	Crlf1
23_74.104	Lamp5 Pax6	Lamp5 Egln3_1	1	2	up	Scn7a
23_74.105	Lamp5 Pax6	Lamp5 Egln3_1	1	2	up	Id4
23_74.106	Lamp5 Pax6	Lamp5 Egln3_1	1	2	up	Fgf13
23_74.107	Lamp5 Pax6	Lamp5 Egln3_1	1	2	up	Fam49a
23_74.108	Lamp5 Pax6	Lamp5 Egln3_1	1	2	up	Pcdh18
23_74.109	Lamp5 Pax6	Lamp5 Egln3_1	1	2	up	Arx
23_74.110	Lamp5 Pax6	Lamp5 Egln3_1	1	2	up	Ptpro
23_74.111	Lamp5 Pax6	Lamp5 Egln3_1	1	2	up	Mgll
23_74.112	Lamp5 Pax6	Lamp5 Egln3_1	1	2	up	Cav2
23_74.113	Lamp5 Pax6	Lamp5 Egln3_1	1	2	up	Epha3
23_74.114	Lamp5 Pax6	Lamp5 Egln3_1	1	2	up	Dennd2a
23_74.115	Lamp5 Pax6	Lamp5 Egln3_1	1	2	up	Angpt1
23_74.116	Lamp5 Pax6	Lamp5 Egln3_1	1	2	up	Dgkg
23_74.117	Lamp5 Pax6	Lamp5 Egln3_1	1	2	up	Fbln2
23_74.118	Lamp5 Pax6	Lamp5 Egln3_1	1	2	up	Sox2
23_74.119	Lamp5 Pax6	Lamp5 Egln3_1	1	2	up	Pde7b
23_74.120	Lamp5 Pax6	Lamp5 Egln3_1	1	2	up	Gng4
23_74.121	Lamp5 Pax6	Lamp5 Egln3_1	1	2	up	Trpc6
23_74.122	Lamp5 Pax6	Lamp5 Egln3_1	1	2	up	Slc9a9
23_74.123	Lamp5 Pax6	Lamp5 Egln3_1	1	2	up	Cdh7
23_74.124	Lamp5 Pax6	Lamp5 Egln3_1	1	2	up	Prkd1
23_74.125	Lamp5 Pax6	Lamp5 Egln3_1	1	2	up	Vav3
23_74.126	Lamp5 Pax6	Lamp5 Egln3_1	1	2	up	Pacsin2
23_74.127	Lamp5 Pax6	Lamp5 Egln3_1	1	2	up	Utrn
23_74.128	Lamp5 Pax6	Lamp5 Egln3_1	1	2	up	Homer2
23_74.129	Lamp5 Pax6	Lamp5 Egln3_1	1	2	up	Ajap1
23_74.130	Lamp5 Pax6	Lamp5 Egln3_1	1	2	up	Stk32c
23_74.131	Lamp5 Pax6	Lamp5 Egln3_1	1	2	up	Wnt5b
23_74.132	Lamp5 Pax6	Lamp5 Egln3_1	1	2	up	Cntn4
23_74.133	Lamp5 Pax6	Lamp5 Egln3_1	1	2	up	Pthlh
23_74.134	Lamp5 Pax6	Lamp5 Egln3_1	1	2	up	Cd63
23_74.135	Lamp5 Pax6	Lamp5 Egln3_1	1	2	up	Hsd11b1
23_74.136	Lamp5 Pax6	Lamp5 Egln3_1	1	2	up	Sgcz
23_74.137	Lamp5 Pax6	Lamp5 Egln3_1	1	2	up	Ap1s2
23_74.138	Lamp5 Pax6	Lamp5 Egln3_1	1	2	up	G0s2
23_74.139	Lamp5 Pax6	Lamp5 Egln3_1	1	2	up	Sdk1
23_74.140	Lamp5 Pax6	Lamp5 Egln3_1	1	2	up	March1
23_74.141	Lamp5 Pax6	Lamp5 Egln3_1	1	2	up	Necab1
23_74.142	Lamp5 Pax6	Lamp5 Egln3_1	1	2	up	Pde1c
23_74.143	Lamp5 Pax6	Lamp5 Egln3_1	1	2	up	Nckap5
23_74.144	Lamp5 Pax6	Lamp5 Egln3_1	1	2	up	Rgs12
23_74.145	Lamp5 Pax6	Lamp5 Egln3_1	1	2	up	Penk
23_74.146	Lamp5 Pax6	Lamp5 Egln3_1	1	2	up	Wnt7a
23_74.147	Lamp5 Pax6	Lamp5 Egln3_1	1	2	up	Adra1a
23_74.148	Lamp5 Pax6	Lamp5 Egln3_1	1	2	up	Rab3b
23_74.149	Lamp5 Pax6	Lamp5 Egln3_1	1	2	up	Trpc4
23_74.151	Lamp5 Pax6	Lamp5 Egln3_1	1	2	up	Kif6
23_74.152	Lamp5 Pax6	Lamp5 Egln3_1	1	2	up	Fat4
23_74.153	Lamp5 Pax6	Lamp5 Egln3_1	1	2	up	Thsd7b
23_74.154	Lamp5 Pax6	Lamp5 Egln3_1	1	2	up	Tmem145
23_74.155	Lamp5 Pax6	Lamp5 Egln3_1	1	2	up	Dlx2
23_74.156	Lamp5 Pax6	Lamp5 Egln3_1	1	2	up	Gprin3
23_74.157	Lamp5 Pax6	Lamp5 Egln3_1	1	2	up	Cacna1h
23_74.158	Lamp5 Pax6	Lamp5 Egln3_1	1	2	up	Lpp
23_74.159	Lamp5 Pax6	Lamp5 Egln3_1	1	2	up	Ppp1r1a
23_74.160	Lamp5 Pax6	Lamp5 Egln3_1	1	2	up	Dusp10
23_74.161	Lamp5 Pax6	Lamp5 Egln3_1	1	2	up	Slitrk2
23_74.162	Lamp5 Pax6	Lamp5 Egln3_1	1	2	up	Adamts17
23_74.163	Lamp5 Pax6	Lamp5 Egln3_1	1	2	up	Peli2
23_74.164	Lamp5 Pax6	Lamp5 Egln3_1	1	2	up	Plcl1
23_74.165	Lamp5 Pax6	Lamp5 Egln3_1	1	2	up	Cntnap5c
23_74.166	Lamp5 Pax6	Lamp5 Egln3_1	1	2	up	Npas1
23_74.167	Lamp5 Pax6	Lamp5 Egln3_1	1	2	up	Map3k1
23_74.168	Lamp5 Pax6	Lamp5 Egln3_1	1	2	up	Dock11
23_74.169	Lamp5 Pax6	Lamp5 Egln3_1	1	2	up	Stac2
23_74.170	Lamp5 Pax6	Lamp5 Egln3_1	1	2	up	Camk1g
23_74.171	Lamp5 Pax6	Lamp5 Egln3_1	1	2	up	Tshz1
23_74.172	Lamp5 Pax6	Lamp5 Egln3_1	1	2	up	Man1a
23_74.173	Lamp5 Pax6	Lamp5 Egln3_1	1	2	up	Gfpt2
23_74.174	Lamp5 Pax6	Lamp5 Egln3_1	1	2	up	Auts2
23_74.175	Lamp5 Pax6	Lamp5 Egln3_1	1	2	up	Grip1
23_74.176	Lamp5 Pax6	Lamp5 Egln3_1	1	2	up	Cit
23_74.177	Lamp5 Pax6	Lamp5 Egln3_1	1	2	up	Dpp10
23_74.178	Lamp5 Pax6	Lamp5 Egln3_1	1	2	up	Scg2
23_74.179	Lamp5 Pax6	Lamp5 Egln3_1	1	2	up	Prr13
23_74.180	Lamp5 Pax6	Lamp5 Egln3_1	1	2	up	Ryr3
23_74.181	Lamp5 Pax6	Lamp5 Egln3_1	1	2	up	Lrrtm4
23_74.182	Lamp5 Pax6	Lamp5 Egln3_1	1	2	up	Tmem91
23_74.183	Lamp5 Pax6	Lamp5 Egln3_1	1	2	up	Rnf144b
23_74.184	Lamp5 Pax6	Lamp5 Egln3_1	1	2	up	Atp1b2
23_74.185	Lamp5 Pax6	Lamp5 Egln3_1	1	2	up	Cacng4
23_74.186	Lamp5 Pax6	Lamp5 Egln3_1	1	2	up	Cpne2
23_74.187	Lamp5 Pax6	Lamp5 Egln3_1	1	2	up	Klhl13
23_74.188	Lamp5 Pax6	Lamp5 Egln3_1	1	2	up	D030055H07Rik
23_74.189	Lamp5 Pax6	Lamp5 Egln3_1	1	2	up	Snrpn
23_74.190	Lamp5 Pax6	Lamp5 Egln3_1	1	2	up	Tenm3
23_74.191	Lamp5 Pax6	Lamp5 Egln3_1	1	2	up	Htr3a
23_74.192	Lamp5 Pax6	Lamp5 Egln3_1	1	2	up	Elmo1
23_74.193	Lamp5 Pax6	Lamp5 Egln3_1	1	2	up	Enho
23_74.194	Lamp5 Pax6	Lamp5 Egln3_1	1	2	up	Sdk2
23_74.195	Lamp5 Pax6	Lamp5 Egln3_1	1	2	up	Neto1
23_74.196	Lamp5 Pax6	Lamp5 Egln3_1	1	2	up	Car4
23_74.197	Lamp5 Pax6	Lamp5 Egln3_1	1	2	up	Rgma
23_74.198	Lamp5 Pax6	Lamp5 Egln3_1	1	2	up	Htr7
23_74.199	Lamp5 Pax6	Lamp5 Egln3_1	1	2	up	Pip5k1b
23_74.201	Lamp5 Pax6	Lamp5 Egln3_1	1	2	up	Sphkap
23_74.202	Lamp5 Pax6	Lamp5 Egln3_1	1	2	up	Scml4
23_74.203	Lamp5 Pax6	Lamp5 Egln3_1	1	2	up	Vwc2
23_74.204	Lamp5 Pax6	Lamp5 Egln3_1	1	2	up	Phka1
23_74.205	Lamp5 Pax6	Lamp5 Egln3_1	1	2	up	Lurap1l
23_74.206	Lamp5 Pax6	Lamp5 Egln3_1	1	2	up	Wnt5a
23_74.207	Lamp5 Pax6	Lamp5 Egln3_1	1	2	up	Gng7
23_74.208	Lamp5 Pax6	Lamp5 Egln3_1	1	2	up	Col26a1
23_74.209	Lamp5 Pax6	Lamp5 Egln3_1	1	2	up	Sh3d19
23_74.210	Lamp5 Pax6	Lamp5 Egln3_1	1	2	up	Grin2d
23_74.211	Lamp5 Pax6	Lamp5 Egln3_1	1	2	up	Reln
23_74.213	Lamp5 Pax6	Lamp5 Egln3_1	1	2	up	Trpc5
23_74.214	Lamp5 Pax6	Lamp5 Egln3_1	1	2	up	Myo1b
23_74.215	Lamp5 Pax6	Lamp5 Egln3_1	1	2	up	Chd7
23_74.216	Lamp5 Pax6	Lamp5 Egln3_1	1	2	up	Fam184b
23_74.217	Lamp5 Pax6	Lamp5 Egln3_1	1	2	up	Slc41a1
23_74.218	Lamp5 Pax6	Lamp5 Egln3_1	1	2	up	Pparg
23_74.220	Lamp5 Pax6	Lamp5 Egln3_1	1	2	up	Gcnt2
23_74.221	Lamp5 Pax6	Lamp5 Egln3_1	1	2	up	Lnx1
23_74.222	Lamp5 Pax6	Lamp5 Egln3_1	1	2	down	Tshz2
23_74.223	Lamp5 Pax6	Lamp5 Egln3_1	1	2	down	Dkk2
23_74.224	Lamp5 Pax6	Lamp5 Egln3_1	1	2	down	Unc13c
23_74.225	Lamp5 Pax6	Lamp5 Egln3_1	1	2	down	Satb2
23_74.226	Lamp5 Pax6	Lamp5 Egln3_1	1	2	down	Myl4
23_74.227	Lamp5 Pax6	Lamp5 Egln3_1	1	2	down	Col12a1
23_74.228	Lamp5 Pax6	Lamp5 Egln3_1	1	2	down	Spon1
23_74.229	Lamp5 Pax6	Lamp5 Egln3_1	1	2	down	Etv1
23_74.230	Lamp5 Pax6	Lamp5 Egln3_1	1	2	down	Bcl11a
23_74.231	Lamp5 Pax6	Lamp5 Egln3_1	1	2	down	Meis2
23_74.232	Lamp5 Pax6	Lamp5 Egln3_1	1	2	down	Pamr1
23_74.233	Lamp5 Pax6	Lamp5 Egln3_1	1	2	down	Neto2
23_74.234	Lamp5 Pax6	Lamp5 Egln3_1	1	2	down	Bcl11b
23_74.235	Lamp5 Pax6	Lamp5 Egln3_1	1	2	down	Tox
23_74.236	Lamp5 Pax6	Lamp5 Egln3_1	1	2	down	Grm3
23_74.237	Lamp5 Pax6	Lamp5 Egln3_1	1	2	down	Cyp7b1
23_74.238	Lamp5 Pax6	Lamp5 Egln3_1	1	2	down	Wls
23_74.239	Lamp5 Pax6	Lamp5 Egln3_1	1	2	down	Prr16
23_74.240	Lamp5 Pax6	Lamp5 Egln3_1	1	2	down	Il11ra1
23_74.241	Lamp5 Pax6	Lamp5 Egln3_1	1	2	down	Coro6
23_74.242	Lamp5 Pax6	Lamp5 Egln3_1	1	2	down	Lcp1
23_74.243	Lamp5 Pax6	Lamp5 Egln3_1	1	2	down	Fezf2
23_74.244	Lamp5 Pax6	Lamp5 Egln3_1	1	2	down	Ano3
23_74.245	Lamp5 Pax6	Lamp5 Egln3_1	1	2	down	Neurod6
23_74.246	Lamp5 Pax6	Lamp5 Egln3_1	1	2	down	Pbx1
23_74.247	Lamp5 Pax6	Lamp5 Egln3_1	1	2	down	Tmem163
23_74.248	Lamp5 Pax6	Lamp5 Egln3_1	1	2	down	Trabd2b
23_74.249	Lamp5 Pax6	Lamp5 Egln3_1	1	2	down	Nrn1
23_74.250	Lamp5 Pax6	Lamp5 Egln3_1	1	2	down	Ntn1
23_74.251	Lamp5 Pax6	Lamp5 Egln3_1	1	2	down	Dpy19l1
23_74.252	Lamp5 Pax6	Lamp5 Egln3_1	1	2	down	Itpr1
23_74.253	Lamp5 Pax6	Lamp5 Egln3_1	1	2	down	Slit1
23_74.254	Lamp5 Pax6	Lamp5 Egln3_1	1	2	down	Satb1
23_74.255	Lamp5 Pax6	Lamp5 Egln3_1	1	2	down	Tmtc1
23_74.256	Lamp5 Pax6	Lamp5 Egln3_1	1	2	down	Traip
23_74.257	Lamp5 Pax6	Lamp5 Egln3_1	1	2	down	Cadps2
23_74.258	Lamp5 Pax6	Lamp5 Egln3_1	1	2	down	Chn2
23_74.259	Lamp5 Pax6	Lamp5 Egln3_1	1	2	down	Kremen1
23_74.260	Lamp5 Pax6	Lamp5 Egln3_1	1	2	down	Ildr2
23_74.261	Lamp5 Pax6	Lamp5 Egln3_1	1	2	down	Kcnmb4
23_74.262	Lamp5 Pax6	Lamp5 Egln3_1	1	2	down	Stard5
23_74.263	Lamp5 Pax6	Lamp5 Egln3_1	1	2	down	B3glct
23_74.264	Lamp5 Pax6	Lamp5 Egln3_1	1	2	down	Gda
23_74.265	Lamp5 Pax6	Lamp5 Egln3_1	1	2	down	Lmo3
23_74.266	Lamp5 Pax6	Lamp5 Egln3_1	1	2	down	2900026A02Rik
23_74.267	Lamp5 Pax6	Lamp5 Egln3_1	1	2	down	Lzts1
23_74.268	Lamp5 Pax6	Lamp5 Egln3_1	1	2	down	Oprm1
23_74.269	Lamp5 Pax6	Lamp5 Egln3_1	1	2	down	Sash1
23_74.270	Lamp5 Pax6	Lamp5 Egln3_1	1	2	down	Csgalnact1
23_74.271	Lamp5 Pax6	Lamp5 Egln3_1	1	2	down	Kcnh5
23_74.272	Lamp5 Pax6	Lamp5 Egln3_1	1	2	down	Rell1
23_74.273	Lamp5 Pax6	Lamp5 Egln3_1	1	2	down	Chrm2
23_74.274	Lamp5 Pax6	Lamp5 Egln3_1	1	2	down	D030068K23Rik
23_74.275	Lamp5 Pax6	Lamp5 Egln3_1	1	2	down	Nxph1
23_74.276	Lamp5 Pax6	Lamp5 Egln3_1	1	2	down	Slc17a8
23_74.277	Lamp5 Pax6	Lamp5 Egln3_1	1	2	down	Nxph3
23_74.278	Lamp5 Pax6	Lamp5 Egln3_1	1	2	down	Trhr
23_74.279	Lamp5 Pax6	Lamp5 Egln3_1	1	2	down	Grp
23_74.280	Lamp5 Pax6	Lamp5 Egln3_1	1	2	down	Hs3st4
23_74.281	Lamp5 Pax6	Lamp5 Egln3_1	1	2	down	Sv2b
23_74.282	Lamp5 Pax6	Lamp5 Egln3_1	1	2	down	Cpne4
23_74.283	Lamp5 Pax6	Lamp5 Egln3_1	1	2	down	Tmem159
23_74.284	Lamp5 Pax6	Lamp5 Egln3_1	1	2	down	Crym
23_74.285	Lamp5 Pax6	Lamp5 Egln3_1	1	2	down	Gpr26
23_74.286	Lamp5 Pax6	Lamp5 Egln3_1	1	2	down	Samd5
23_74.287	Lamp5 Pax6	Lamp5 Egln3_1	1	2	down	Rnf152
23_74.288	Lamp5 Pax6	Lamp5 Egln3_1	1	2	down	Adora1
23_74.289	Lamp5 Pax6	Lamp5 Egln3_1	1	2	down	Plcxd2
23_74.290	Lamp5 Pax6	Lamp5 Egln3_1	1	2	down	Lin7a
23_74.291	Lamp5 Pax6	Lamp5 Egln3_1	1	2	down	Nptx1
23_74.292	Lamp5 Pax6	Lamp5 Egln3_1	1	2	down	Rprm
23_74.293	Lamp5 Pax6	Lamp5 Egln3_1	1	2	down	Tshz3
23_74.294	Lamp5 Pax6	Lamp5 Egln3_1	1	2	down	Rprml
23_74.295	Lamp5 Pax6	Lamp5 Egln3_1	1	2	down	Tox2
23_74.296	Lamp5 Pax6	Lamp5 Egln3_1	1	2	down	Kcnv1
23_74.297	Lamp5 Pax6	Lamp5 Egln3_1	1	2	down	Irak2
23_74.298	Lamp5 Pax6	Lamp5 Egln3_1	1	2	down	Dcbld1
23_74.299	Lamp5 Pax6	Lamp5 Egln3_1	1	2	down	9530059O14Rik
23_74.300	Lamp5 Pax6	Lamp5 Egln3_1	1	2	down	Lix1
23_74.301	Lamp5 Pax6	Lamp5 Egln3_1	1	2	down	Tspan9
23_74.302	Lamp5 Pax6	Lamp5 Egln3_1	1	2	down	Pdzrn3
23_74.303	Lamp5 Pax6	Lamp5 Egln3_1	1	2	down	Slc17a7
23_74.304	Lamp5 Pax6	Lamp5 Egln3_1	1	2	down	Kcnk2
23_74.305	Lamp5 Pax6	Lamp5 Egln3_1	1	2	down	Tle4
23_74.306	Lamp5 Pax6	Lamp5 Egln3_1	1	2	down	Slc17a6
23_74.307	Lamp5 Pax6	Lamp5 Egln3_1	1	2	down	Neurod2
23_74.308	Lamp5 Pax6	Lamp5 Egln3_1	1	2	down	Trp53i11
23_74.309	Lamp5 Pax6	Lamp5 Egln3_1	1	2	down	Unc13b
23_74.310	Lamp5 Pax6	Lamp5 Egln3_1	1	2	down	Rgs4
23_74.311	Lamp5 Pax6	Lamp5 Egln3_1	1	2	down	Scn4b
23_74.312	Lamp5 Pax6	Lamp5 Egln3_1	1	2	down	Plcxd3
23_74.313	Lamp5 Pax6	Lamp5 Egln3_1	1	2	down	Rbms1
23_74.314	Lamp5 Pax6	Lamp5 Egln3_1	1	2	down	Rxfp2
23_74.315	Lamp5 Pax6	Lamp5 Egln3_1	1	2	down	Foxp2
23_74.316	Lamp5 Pax6	Lamp5 Egln3_1	1	2	down	Wscd1
23_74.317	Lamp5 Pax6	Lamp5 Egln3_1	1	2	down	Mcc
23_74.319	Lamp5 Pax6	Lamp5 Egln3_1	1	2	down	Nrsn2
23_74.320	Lamp5 Pax6	Lamp5 Egln3_1	1	2	down	Diras2
23_74.321	Lamp5 Pax6	Lamp5 Egln3_1	1	2	down	Lrrc55
23_74.322	Lamp5 Pax6	Lamp5 Egln3_1	1	2	down	Hapln1
23_74.323	Lamp5 Pax6	Lamp5 Egln3_1	1	2	down	Ephx4
23_74.324	Lamp5 Pax6	Lamp5 Egln3_1	1	2	down	Cap2
23_74.325	Lamp5 Pax6	Lamp5 Egln3_1	1	2	down	Col24a1
23_74.326	Lamp5 Pax6	Lamp5 Egln3_1	1	2	down	Sfmbt2
23_74.327	Lamp5 Pax6	Lamp5 Egln3_1	1	2	down	Efna5
23_74.328	Lamp5 Pax6	Lamp5 Egln3_1	1	2	down	Prss12
23_74.329	Lamp5 Pax6	Lamp5 Egln3_1	1	2	down	Kctd4
23_74.330	Lamp5 Pax6	Lamp5 Egln3_1	1	2	down	Tiam2
23_74.331	Lamp5 Pax6	Lamp5 Egln3_1	1	2	down	Pdk1
23_74.332	Lamp5 Pax6	Lamp5 Egln3_1	1	2	down	Dok5
23_74.333	Lamp5 Pax6	Lamp5 Egln3_1	1	2	down	Matn2
23_74.334	Lamp5 Pax6	Lamp5 Egln3_1	1	2	down	Nhsl2
23_74.335	Lamp5 Pax6	Lamp5 Egln3_1	1	2	down	Fjx1
23_74.336	Lamp5 Pax6	Lamp5 Egln3_1	1	2	down	Fmn1
23_74.337	Lamp5 Pax6	Lamp5 Egln3_1	1	2	down	Mro
23_74.338	Lamp5 Pax6	Lamp5 Egln3_1	1	2	down	Zdhhc23
23_74.339	Lamp5 Pax6	Lamp5 Egln3_1	1	2	down	Gnb4
23_74.340	Lamp5 Pax6	Lamp5 Egln3_1	1	2	down	Inf2
23_74.341	Lamp5 Pax6	Lamp5 Egln3_1	1	2	down	Gpr63
23_74.342	Lamp5 Pax6	Lamp5 Egln3_1	1	2	down	Gng12
23_74.343	Lamp5 Pax6	Lamp5 Egln3_1	1	2	down	Ldlr
23_74.344	Lamp5 Pax6	Lamp5 Egln3_1	1	2	down	Fbn2
23_74.346	Lamp5 Pax6	Lamp5 Egln3_1	1	2	down	Wipf3
23_74.347	Lamp5 Pax6	Lamp5 Egln3_1	1	2	down	Ndst3
23_74.348	Lamp5 Pax6	Lamp5 Egln3_1	1	2	down	Cdh18
23_74.349	Lamp5 Pax6	Lamp5 Egln3_1	1	2	down	Bhlhe22
23_74.350	Lamp5 Pax6	Lamp5 Egln3_1	1	2	down	Sla2
23_74.351	Lamp5 Pax6	Lamp5 Egln3_1	1	2	down	Tbata
23_74.352	Lamp5 Pax6	Lamp5 Egln3_1	1	2	down	Tmem132d
23_74.353	Lamp5 Pax6	Lamp5 Egln3_1	1	2	down	Amigo2
23_74.354	Lamp5 Pax6	Lamp5 Egln3_1	1	2	down	Adamts18
23_74.355	Lamp5 Pax6	Lamp5 Egln3_1	1	2	down	Abi3bp
23_74.356	Lamp5 Pax6	Lamp5 Egln3_1	1	2	down	Dbpht2
23_74.357	Lamp5 Pax6	Lamp5 Egln3_1	1	2	down	Mtcl1
23_74.358	Lamp5 Pax6	Lamp5 Egln3_1	1	2	down	Lama4
23_74.359	Lamp5 Pax6	Lamp5 Egln3_1	1	2	down	Mpped2
23_74.360	Lamp5 Pax6	Lamp5 Egln3_1	1	2	down	Hlf
23_74.361	Lamp5 Pax6	Lamp5 Egln3_1	1	2	down	Stx1a
23_74.362	Lamp5 Pax6	Lamp5 Egln3_1	1	2	down	Slc20a1
23_74.363	Lamp5 Pax6	Lamp5 Egln3_1	1	2	down	Stxbp2
23_74.364	Lamp5 Pax6	Lamp5 Egln3_1	1	2	down	Rasgrp1
23_74.365	Lamp5 Pax6	Lamp5 Egln3_1	1	2	down	Cnih3
23_74.366	Lamp5 Pax6	Lamp5 Egln3_1	1	2	down	Syndig1
23_74.367	Lamp5 Pax6	Lamp5 Egln3_1	1	2	down	Rab26
23_74.368	Lamp5 Pax6	Lamp5 Egln3_1	1	2	down	Kcnmb4os2
23_74.369	Lamp5 Pax6	Lamp5 Egln3_1	1	2	down	Rai14
23_74.370	Lamp5 Pax6	Lamp5 Egln3_1	1	2	down	Sntb1
23_74.371	Lamp5 Pax6	Lamp5 Egln3_1	1	2	down	Arhgef37
23_74.372	Lamp5 Pax6	Lamp5 Egln3_1	1	2	down	Sfxn5
23_74.373	Lamp5 Pax6	Lamp5 Egln3_1	1	2	down	Sytl2
23_74.374	Lamp5 Pax6	Lamp5 Egln3_1	1	2	down	Crtac1
23_74.375	Lamp5 Pax6	Lamp5 Egln3_1	1	2	down	Synj2
23_74.376	Lamp5 Pax6	Lamp5 Egln3_1	1	2	down	Kcnip3
23_74.377	Lamp5 Pax6	Lamp5 Egln3_1	1	2	down	Ell2
23_74.379	Lamp5 Pax6	Lamp5 Egln3_1	1	2	down	Rasal1
23_74.380	Lamp5 Pax6	Lamp5 Egln3_1	1	2	down	Cdh22
23_74.381	Lamp5 Pax6	Lamp5 Egln3_1	1	2	down	Gabra5
23_74.382	Lamp5 Pax6	Lamp5 Egln3_1	1	2	down	Lpcat2
23_74.383	Lamp5 Pax6	Lamp5 Egln3_1	1	2	down	Pgm1
23_74.384	Lamp5 Pax6	Lamp5 Egln3_1	1	2	down	Tbc1d8b
23_74.385	Lamp5 Pax6	Lamp5 Egln3_1	1	2	down	Kcnh3
23_74.386	Lamp5 Pax6	Lamp5 Egln3_1	1	2	down	Zmiz1os1
23_74.387	Lamp5 Pax6	Lamp5 Egln3_1	1	2	down	Aldh2
23_74.388	Lamp5 Pax6	Lamp5 Egln3_1	1	2	down	Sec24d
23_74.389	Lamp5 Pax6	Lamp5 Egln3_1	1	2	down	Kcnt1
23_74.390	Lamp5 Pax6	Lamp5 Egln3_1	1	2	down	Hnmt
23_74.391	Lamp5 Pax6	Lamp5 Egln3_1	1	2	down	Ipcef1
23_74.392	Lamp5 Pax6	Lamp5 Egln3_1	1	2	down	Elovl7
23_74.396	Lamp5 Pax6	Lamp5 Egln3_1	1	2	down	Rnf182
23_74.398	Lamp5 Pax6	Lamp5 Egln3_1	1	2	down	Rhbdl3
23_74.399	Lamp5 Pax6	Lamp5 Egln3_1	1	2	down	Dhcr24
23_74.400	Lamp5 Pax6	Lamp5 Egln3_1	1	2	down	Nuak1
23_74.402	Lamp5 Pax6	Lamp5 Egln3_1	1	2	down	Mgat4c
23_74.403	Lamp5 Pax6	Lamp5 Egln3_1	1	2	down	Bmp6
23_74.404	Lamp5 Pax6	Lamp5 Egln3_1	1	2	down	Rgs6
23_74.405	Lamp5 Pax6	Lamp5 Egln3_1	1	2	down	Acvrl1
23_74.406	Lamp5 Pax6	Lamp5 Egln3_1	1	2	down	Psd3
23_74.410	Lamp5 Pax6	Lamp5 Egln3_1	1	2	down	Tenm4
23_74.411	Lamp5 Pax6	Lamp5 Egln3_1	1	2	down	Cdh6
23_74.412	Lamp5 Pax6	Lamp5 Egln3_1	1	2	down	Synpo2
23_74.413	Lamp5 Pax6	Lamp5 Egln3_1	1	2	down	Prkcq
23_74.414	Lamp5 Pax6	Lamp5 Egln3_1	1	2	down	Fxyd7
23_74.415	Lamp5 Pax6	Lamp5 Egln3_1	1	2	down	Plxna2
23_74.418	Lamp5 Pax6	Lamp5 Egln3_1	1	2	down	Boc
23_74.419	Lamp5 Pax6	Lamp5 Egln3_1	1	2	down	Rap1gap2
23_74.422	Lamp5 Pax6	Lamp5 Egln3_1	1	2	down	Gabra3
23_74.424	Lamp5 Pax6	Lamp5 Egln3_1	1	2	down	Ptprr
23_74.425	Lamp5 Pax6	Lamp5 Egln3_1	1	2	down	Kcnq3
23_74.426	Lamp5 Pax6	Lamp5 Egln3_1	1	2	down	9330182L06Rik
23_74.428	Lamp5 Pax6	Lamp5 Egln3_1	1	2	down	G630016G05Rik
23_74.429	Lamp5 Pax6	Lamp5 Egln3_1	1	2	down	Cxxc4
23_74.432	Lamp5 Pax6	Lamp5 Egln3_1	1	2	down	Dcdc2a
23_74.433	Lamp5 Pax6	Lamp5 Egln3_1	1	2	down	Drd1
23_74.434	Lamp5 Pax6	Lamp5 Egln3_1	1	2	down	Abracl
23_74.436	Lamp5 Pax6	Lamp5 Egln3_1	1	2	down	Ptn
23_74.437	Lamp5 Pax6	Lamp5 Egln3_1	1	2	down	Ephb6
23_74.438	Lamp5 Pax6	Lamp5 Egln3_1	1	2	down	Fgd6
23_74.439	Lamp5 Pax6	Lamp5 Egln3_1	1	2	down	Synpo
23_74.440	Lamp5 Pax6	Lamp5 Egln3_1	1	2	down	Ctsz
23_74.443	Lamp5 Pax6	Lamp5 Egln3_1	1	2	down	Ube2cbp
23_74.444	Lamp5 Pax6	Lamp5 Egln3_1	1	2	down	Fhl2
23_74.445	Lamp5 Pax6	Lamp5 Egln3_1	1	2	down	Hist1h2bc
23_74.446	Lamp5 Pax6	Lamp5 Egln3_1	1	2	down	Ptpn3
23_74.447	Lamp5 Pax6	Lamp5 Egln3_1	1	2	down	Aifm3
23_74.448	Lamp5 Pax6	Lamp5 Egln3_1	1	2	down	Myo1d
23_74.449	Lamp5 Pax6	Lamp5 Egln3_1	1	2	down	Itga7
23_74.450	Lamp5 Pax6	Lamp5 Egln3_1	1	2	down	Galnt9
23_74.453	Lamp5 Pax6	Lamp5 Egln3_1	1	2	down	Il34
23_74.455	Lamp5 Pax6	Lamp5 Egln3_1	1	2	down	Pcsk5
23_74.456	Lamp5 Pax6	Lamp5 Egln3_1	1	2	down	Ptk7
23_74.457	Lamp5 Pax6	Lamp5 Egln3_1	1	2	down	Mmd2
23_74.459	Lamp5 Pax6	Lamp5 Egln3_1	1	2	down	Tox3
23_74.461	Lamp5 Pax6	Lamp5 Egln3_1	1	2	down	Osbpl10
23_74.464	Lamp5 Pax6	Lamp5 Egln3_1	1	2	down	Ccdc134
23_74.466	Lamp5 Pax6	Lamp5 Egln3_1	1	2	down	Map3k5
23_74.468	Lamp5 Pax6	Lamp5 Egln3_1	1	2	down	Fut9
23_74.469	Lamp5 Pax6	Lamp5 Egln3_1	1	2	down	Prickle2
23_74.471	Lamp5 Pax6	Lamp5 Egln3_1	1	2	down	Foxp1
23_74.472	Lamp5 Pax6	Lamp5 Egln3_1	1	2	down	Trpc3
23_74.473	Lamp5 Pax6	Lamp5 Egln3_1	1	2	down	Rap1gds1
23_74.474	Lamp5 Pax6	Lamp5 Egln3_1	1	2	down	Npsr1
23_74.476	Lamp5 Pax6	Lamp5 Egln3_1	1	2	down	Epha5
23_74.477	Lamp5 Pax6	Lamp5 Egln3_1	1	2	down	Dlg1
23_74.478	Lamp5 Pax6	Lamp5 Egln3_1	1	2	down	Arap2
23_74.480	Lamp5 Pax6	Lamp5 Egln3_1	1	2	down	Fam135b
23_74.482	Lamp5 Pax6	Lamp5 Egln3_1	1	2	down	Cnksr2
23_74.483	Lamp5 Pax6	Lamp5 Egln3_1	1	2	down	Lmo4
23_74.485	Lamp5 Pax6	Lamp5 Egln3_1	1	2	down	A330008L17Rik
23_74.486	Lamp5 Pax6	Lamp5 Egln3_1	1	2	down	Ptger3
23_74.487	Lamp5 Pax6	Lamp5 Egln3_1	1	2	down	Esrrg
23_74.488	Lamp5 Pax6	Lamp5 Egln3_1	1	2	down	Msmo1
23_74.490	Lamp5 Pax6	Lamp5 Egln3_1	1	2	down	Sez6l
23_74.492	Lamp5 Pax6	Lamp5 Egln3_1	1	2	down	4930447C04Rik
23_74.494	Lamp5 Pax6	Lamp5 Egln3_1	1	2	down	Sorl1
23_74.495	Lamp5 Pax6	Lamp5 Egln3_1	1	2	down	Shisa4
23_74.496	Lamp5 Pax6	Lamp5 Egln3_1	1	2	down	Asxl3
23_74.497	Lamp5 Pax6	Lamp5 Egln3_1	1	2	down	Lrrn3
23_74.498	Lamp5 Pax6	Lamp5 Egln3_1	1	2	down	Ptk2b
23_74.500	Lamp5 Pax6	Lamp5 Egln3_1	1	2	down	Cdon
23_74.502	Lamp5 Pax6	Lamp5 Egln3_1	1	2	down	Camk1
23_74.503	Lamp5 Pax6	Lamp5 Egln3_1	1	2	down	Plk2
23_74.505	Lamp5 Pax6	Lamp5 Egln3_1	1	2	down	Unc5d
23_74.506	Lamp5 Pax6	Lamp5 Egln3_1	1	2	down	Rgs11
23_74.507	Lamp5 Pax6	Lamp5 Egln3_1	1	2	down	Hmgcr
23_74.510	Lamp5 Pax6	Lamp5 Egln3_1	1	2	down	Kank4
23_74.511	Lamp5 Pax6	Lamp5 Egln3_1	1	2	down	Prkcg
23_74.512	Lamp5 Pax6	Lamp5 Egln3_1	1	2	down	Gas7
23_74.513	Lamp5 Pax6	Lamp5 Egln3_1	1	2	down	Atp10a
23_74.514	Lamp5 Pax6	Lamp5 Egln3_1	1	2	down	Sox4
23_74.516	Lamp5 Pax6	Lamp5 Egln3_1	1	2	down	Tmem158
23_74.517	Lamp5 Pax6	Lamp5 Egln3_1	1	2	down	Xylt1
23_74.518	Lamp5 Pax6	Lamp5 Egln3_1	1	2	down	Kcnj9
23_74.520	Lamp5 Pax6	Lamp5 Egln3_1	1	2	down	Wwc1
23_74.523	Lamp5 Pax6	Lamp5 Egln3_1	1	2	down	5033421B08Rik
23_74.528	Lamp5 Pax6	Lamp5 Egln3_1	1	2	down	Dkk3
23_74.529	Lamp5 Pax6	Lamp5 Egln3_1	1	2	down	Ifi27
23_74.530	Lamp5 Pax6	Lamp5 Egln3_1	1	2	down	Rras2
23_74.532	Lamp5 Pax6	Lamp5 Egln3_1	1	2	down	Sec11c
23_74.533	Lamp5 Pax6	Lamp5 Egln3_1	1	2	down	Pced1b
23_74.534	Lamp5 Pax6	Lamp5 Egln3_1	1	2	down	5031439G07Rik
23_74.536	Lamp5 Pax6	Lamp5 Egln3_1	1	2	down	Prex2
23_74.537	Lamp5 Pax6	Lamp5 Egln3_1	1	2	down	Omg
23_74.538	Lamp5 Pax6	Lamp5 Egln3_1	1	2	down	Pag1
23_74.540	Lamp5 Pax6	Lamp5 Egln3_1	1	2	down	Ccdc138
23_74.541	Lamp5 Pax6	Lamp5 Egln3_1	1	2	down	Fras1
23_74.542	Lamp5 Pax6	Lamp5 Egln3_1	1	2	down	Dnajc21
23_74.548	Lamp5 Pax6	Lamp5 Egln3_1	1	2	down	Emx1
23_74.550	Lamp5 Pax6	Lamp5 Egln3_1	1	2	down	Adam18
23_74.551	Lamp5 Pax6	Lamp5 Egln3_1	1	2	down	Itpk1
23_74.553	Lamp5 Pax6	Lamp5 Egln3_1	1	2	down	Necab3
23_74.555	Lamp5 Pax6	Lamp5 Egln3_1	1	2	down	Mitf
23_74.556	Lamp5 Pax6	Lamp5 Egln3_1	1	2	down	Syne2
23_74.557	Lamp5 Pax6	Lamp5 Egln3_1	1	2	down	Lmo7
23_74.558	Lamp5 Pax6	Lamp5 Egln3_1	1	2	down	Cd302
23_74.559	Lamp5 Pax6	Lamp5 Egln3_1	1	2	down	Fam210b
23_74.563	Lamp5 Pax6	Lamp5 Egln3_1	1	2	down	Plekha7
23_74.565	Lamp5 Pax6	Lamp5 Egln3_1	1	2	down	Arhgef15
23_74.566	Lamp5 Pax6	Lamp5 Egln3_1	1	2	down	Arhgap10
23_74.567	Lamp5 Pax6	Lamp5 Egln3_1	1	2	down	Lrrc1
23_74.568	Lamp5 Pax6	Lamp5 Egln3_1	1	2	down	E2f1
23_74.569	Lamp5 Pax6	Lamp5 Egln3_1	1	2	down	Ano5
23_74.573	Lamp5 Pax6	Lamp5 Egln3_1	1	2	down	Flrt2
23_74.574	Lamp5 Pax6	Lamp5 Egln3_1	1	2	down	Tmem150c
23_74.577	Lamp5 Pax6	Lamp5 Egln3_1	1	2	down	Wtip
23_74.578	Lamp5 Pax6	Lamp5 Egln3_1	1	2	down	Asap2
23_74.580	Lamp5 Pax6	Lamp5 Egln3_1	1	2	down	Brinp2
23_74.581	Lamp5 Pax6	Lamp5 Egln3_1	1	2	down	Pstpip2
23_74.583	Lamp5 Pax6	Lamp5 Egln3_1	1	2	down	Slco3a1
23_74.585	Lamp5 Pax6	Lamp5 Egln3_1	1	2	down	Slc6a11
23_74.588	Lamp5 Pax6	Lamp5 Egln3_1	1	2	down	Mb21d2
23_75.1	Lamp5 Pax6	Lamp5 Egln3_1	1	2	up	Vip
23_75.2	Lamp5 Pax6	Lamp5 Egln3_1	1	2	up	Synpr
23_75.3	Lamp5 Pax6	Lamp5 Egln3_1	1	2	up	Npas3
23_75.4	Lamp5 Pax6	Lamp5 Egln3_1	1	2	up	Igf1
23_75.5	Lamp5 Pax6	Lamp5 Egln3_1	1	2	up	Crh
23_75.6	Lamp5 Pax6	Lamp5 Egln3_1	1	2	up	Tac2
23_75.7	Lamp5 Pax6	Lamp5 Egln3_1	1	2	up	Zfp536
23_75.8	Lamp5 Pax6	Lamp5 Egln3_1	1	2	up	Dlx6os1
23_75.9	Lamp5 Pax6	Lamp5 Egln3_1	1	2	up	Kcnmb2
23_75.10	Lamp5 Pax6	Lamp5 Egln3_1	1	2	up	Caln1
23_75.11	Lamp5 Pax6	Lamp5 Egln3_1	1	2	up	Gad1
23_75.12	Lamp5 Pax6	Lamp5 Egln3_1	1	2	up	Sorcs3
23_75.13	Lamp5 Pax6	Lamp5 Egln3_1	1	2	up	Ptprz1
23_75.14	Lamp5 Pax6	Lamp5 Egln3_1	1	2	up	Egfem1
23_75.15	Lamp5 Pax6	Lamp5 Egln3_1	1	2	up	Fstl5
23_75.16	Lamp5 Pax6	Lamp5 Egln3_1	1	2	up	Adra1b
23_75.17	Lamp5 Pax6	Lamp5 Egln3_1	1	2	up	Sema3c
23_75.18	Lamp5 Pax6	Lamp5 Egln3_1	1	2	up	Adarb2
23_75.19	Lamp5 Pax6	Lamp5 Egln3_1	1	2	up	Cxcl14
23_75.20	Lamp5 Pax6	Lamp5 Egln3_1	1	2	up	Prox1
23_75.21	Lamp5 Pax6	Lamp5 Egln3_1	1	2	up	Maf
23_75.22	Lamp5 Pax6	Lamp5 Egln3_1	1	2	up	Slc6a1
23_75.23	Lamp5 Pax6	Lamp5 Egln3_1	1	2	up	Chrm3
23_75.24	Lamp5 Pax6	Lamp5 Egln3_1	1	2	up	Brinp3
23_75.25	Lamp5 Pax6	Lamp5 Egln3_1	1	2	up	Btbd11
23_75.26	Lamp5 Pax6	Lamp5 Egln3_1	1	2	up	Kit
23_75.27	Lamp5 Pax6	Lamp5 Egln3_1	1	2	up	Gad2
23_75.28	Lamp5 Pax6	Lamp5 Egln3_1	1	2	up	Sema5b
23_75.29	Lamp5 Pax6	Lamp5 Egln3_1	1	2	up	Kcnc2
23_75.30	Lamp5 Pax6	Lamp5 Egln3_1	1	2	up	Slc35f4
23_75.31	Lamp5 Pax6	Lamp5 Egln3_1	1	2	up	Ubash3b
23_75.32	Lamp5 Pax6	Lamp5 Egln3_1	1	2	up	Egfr
23_75.33	Lamp5 Pax6	Lamp5 Egln3_1	1	2	up	Ust
23_75.34	Lamp5 Pax6	Lamp5 Egln3_1	1	2	up	Adam12
23_75.35	Lamp5 Pax6	Lamp5 Egln3_1	1	2	up	Ntrk3
23_75.36	Lamp5 Pax6	Lamp5 Egln3_1	1	2	up	Pcdh8
23_75.37	Lamp5 Pax6	Lamp5 Egln3_1	1	2	up	Alk
23_75.38	Lamp5 Pax6	Lamp5 Egln3_1	1	2	up	Cp
23_75.39	Lamp5 Pax6	Lamp5 Egln3_1	1	2	up	Slc32a1
23_75.40	Lamp5 Pax6	Lamp5 Egln3_1	1	2	up	Gpd1
23_75.41	Lamp5 Pax6	Lamp5 Egln3_1	1	2	up	Cdh13
23_75.42	Lamp5 Pax6	Lamp5 Egln3_1	1	2	up	Shisa6
23_75.43	Lamp5 Pax6	Lamp5 Egln3_1	1	2	up	Slc4a4
23_75.44	Lamp5 Pax6	Lamp5 Egln3_1	1	2	up	Thsd7a
23_75.45	Lamp5 Pax6	Lamp5 Egln3_1	1	2	up	Erbb4
23_75.46	Lamp5 Pax6	Lamp5 Egln3_1	1	2	up	Slc24a3
23_75.47	Lamp5 Pax6	Lamp5 Egln3_1	1	2	up	Cnr1
23_75.48	Lamp5 Pax6	Lamp5 Egln3_1	1	2	up	Rgs10
23_75.49	Lamp5 Pax6	Lamp5 Egln3_1	1	2	up	Dlx1
23_75.50	Lamp5 Pax6	Lamp5 Egln3_1	1	2	up	Asic4
23_75.51	Lamp5 Pax6	Lamp5 Egln3_1	1	2	up	Nr2f2
23_75.52	Lamp5 Pax6	Lamp5 Egln3_1	1	2	up	Fstl4
23_75.53	Lamp5 Pax6	Lamp5 Egln3_1	1	2	up	4930509J09Rik
23_75.54	Lamp5 Pax6	Lamp5 Egln3_1	1	2	up	Cdh10
23_75.55	Lamp5 Pax6	Lamp5 Egln3_1	1	2	up	Fam19a2
23_75.56	Lamp5 Pax6	Lamp5 Egln3_1	1	2	up	Dock10
23_75.57	Lamp5 Pax6	Lamp5 Egln3_1	1	2	up	Kcnd3
23_75.58	Lamp5 Pax6	Lamp5 Egln3_1	1	2	up	Trpc7
23_75.59	Lamp5 Pax6	Lamp5 Egln3_1	1	2	up	Dlx1as
23_75.60	Lamp5 Pax6	Lamp5 Egln3_1	1	2	up	Igfbp5
23_75.61	Lamp5 Pax6	Lamp5 Egln3_1	1	2	up	Cdh4
23_75.62	Lamp5 Pax6	Lamp5 Egln3_1	1	2	up	Dpf3
23_75.63	Lamp5 Pax6	Lamp5 Egln3_1	1	2	up	Npy1r
23_75.64	Lamp5 Pax6	Lamp5 Egln3_1	1	2	up	Il1rap
23_75.65	Lamp5 Pax6	Lamp5 Egln3_1	1	2	up	Ptchd4
23_75.66	Lamp5 Pax6	Lamp5 Egln3_1	1	2	up	Slc44a5
23_75.67	Lamp5 Pax6	Lamp5 Egln3_1	1	2	up	Dennd2a
23_75.68	Lamp5 Pax6	Lamp5 Egln3_1	1	2	up	Pdzrn4
23_75.69	Lamp5 Pax6	Lamp5 Egln3_1	1	2	up	Sncaip
23_75.70	Lamp5 Pax6	Lamp5 Egln3_1	1	2	up	Maml3
23_75.71	Lamp5 Pax6	Lamp5 Egln3_1	1	2	up	Syt17
23_75.72	Lamp5 Pax6	Lamp5 Egln3_1	1	2	up	Frmpd3
23_75.73	Lamp5 Pax6	Lamp5 Egln3_1	1	2	up	Epha6
23_75.74	Lamp5 Pax6	Lamp5 Egln3_1	1	2	up	Grpr
23_75.75	Lamp5 Pax6	Lamp5 Egln3_1	1	2	up	Rbms3
23_75.76	Lamp5 Pax6	Lamp5 Egln3_1	1	2	up	Cntn5
23_75.77	Lamp5 Pax6	Lamp5 Egln3_1	1	2	up	Rspo1
23_75.78	Lamp5 Pax6	Lamp5 Egln3_1	1	2	up	Vstm2l
23_75.79	Lamp5 Pax6	Lamp5 Egln3_1	1	2	up	Sdk1
23_75.80	Lamp5 Pax6	Lamp5 Egln3_1	1	2	up	Rpp25
23_75.81	Lamp5 Pax6	Lamp5 Egln3_1	1	2	up	Shisa9
23_75.82	Lamp5 Pax6	Lamp5 Egln3_1	1	2	up	Fam49a
23_75.83	Lamp5 Pax6	Lamp5 Egln3_1	1	2	up	Grm1
23_75.84	Lamp5 Pax6	Lamp5 Egln3_1	1	2	up	Pnoc
23_75.85	Lamp5 Pax6	Lamp5 Egln3_1	1	2	up	Dscaml1
23_75.86	Lamp5 Pax6	Lamp5 Egln3_1	1	2	up	Sytl5
23_75.87	Lamp5 Pax6	Lamp5 Egln3_1	1	2	up	Tmtc2
23_75.88	Lamp5 Pax6	Lamp5 Egln3_1	1	2	up	B3gat1
23_75.89	Lamp5 Pax6	Lamp5 Egln3_1	1	2	up	Htra1
23_75.90	Lamp5 Pax6	Lamp5 Egln3_1	1	2	up	Ankrd55
23_75.91	Lamp5 Pax6	Lamp5 Egln3_1	1	2	up	A830082K12Rik
23_75.92	Lamp5 Pax6	Lamp5 Egln3_1	1	2	up	Tmem91
23_75.93	Lamp5 Pax6	Lamp5 Egln3_1	1	2	up	Parm1
23_75.94	Lamp5 Pax6	Lamp5 Egln3_1	1	2	up	Slc5a7
23_75.95	Lamp5 Pax6	Lamp5 Egln3_1	1	2	up	Chat
23_75.96	Lamp5 Pax6	Lamp5 Egln3_1	1	2	up	Rxfp1
23_75.97	Lamp5 Pax6	Lamp5 Egln3_1	1	2	up	Cacna2d3
23_75.98	Lamp5 Pax6	Lamp5 Egln3_1	1	2	up	Crlf1
23_75.99	Lamp5 Pax6	Lamp5 Egln3_1	1	2	up	Kcnab1
23_75.100	Lamp5 Pax6	Lamp5 Egln3_1	1	2	up	Scn7a
23_75.101	Lamp5 Pax6	Lamp5 Egln3_1	1	2	up	Cpne2
23_75.102	Lamp5 Pax6	Lamp5 Egln3_1	1	2	up	Cntnap5b
23_75.103	Lamp5 Pax6	Lamp5 Egln3_1	1	2	up	Id4
23_75.104	Lamp5 Pax6	Lamp5 Egln3_1	1	2	up	Arx
23_75.105	Lamp5 Pax6	Lamp5 Egln3_1	1	2	up	Cav2
23_75.106	Lamp5 Pax6	Lamp5 Egln3_1	1	2	up	Nckap5
23_75.107	Lamp5 Pax6	Lamp5 Egln3_1	1	2	up	Pcdh18
23_75.108	Lamp5 Pax6	Lamp5 Egln3_1	1	2	up	Resp18
23_75.109	Lamp5 Pax6	Lamp5 Egln3_1	1	2	up	Pld5
23_75.110	Lamp5 Pax6	Lamp5 Egln3_1	1	2	up	Angpt1
23_75.111	Lamp5 Pax6	Lamp5 Egln3_1	1	2	up	Fbln2
23_75.112	Lamp5 Pax6	Lamp5 Egln3_1	1	2	up	Sox2
23_75.113	Lamp5 Pax6	Lamp5 Egln3_1	1	2	up	Nell1
23_75.114	Lamp5 Pax6	Lamp5 Egln3_1	1	2	up	Pde7b
23_75.115	Lamp5 Pax6	Lamp5 Egln3_1	1	2	up	Zfp608
23_75.116	Lamp5 Pax6	Lamp5 Egln3_1	1	2	up	Trpc6
23_75.117	Lamp5 Pax6	Lamp5 Egln3_1	1	2	up	Nr2f1
23_75.118	Lamp5 Pax6	Lamp5 Egln3_1	1	2	up	Slc9a9
23_75.119	Lamp5 Pax6	Lamp5 Egln3_1	1	2	up	Cdh7
23_75.120	Lamp5 Pax6	Lamp5 Egln3_1	1	2	up	Vav3
23_75.121	Lamp5 Pax6	Lamp5 Egln3_1	1	2	up	Prkd1
23_75.122	Lamp5 Pax6	Lamp5 Egln3_1	1	2	up	Pacsin2
23_75.123	Lamp5 Pax6	Lamp5 Egln3_1	1	2	up	Amotl1
23_75.124	Lamp5 Pax6	Lamp5 Egln3_1	1	2	up	Gng4
23_75.125	Lamp5 Pax6	Lamp5 Egln3_1	1	2	up	Utrn
23_75.126	Lamp5 Pax6	Lamp5 Egln3_1	1	2	up	Stk32c
23_75.127	Lamp5 Pax6	Lamp5 Egln3_1	1	2	up	Map3k1
23_75.128	Lamp5 Pax6	Lamp5 Egln3_1	1	2	up	Ajap1
23_75.129	Lamp5 Pax6	Lamp5 Egln3_1	1	2	up	Igsf3
23_75.130	Lamp5 Pax6	Lamp5 Egln3_1	1	2	up	Pthlh
23_75.131	Lamp5 Pax6	Lamp5 Egln3_1	1	2	up	Hsd11b1
23_75.132	Lamp5 Pax6	Lamp5 Egln3_1	1	2	up	Cd63
23_75.133	Lamp5 Pax6	Lamp5 Egln3_1	1	2	up	Ap1s2
23_75.134	Lamp5 Pax6	Lamp5 Egln3_1	1	2	up	G0s2
23_75.135	Lamp5 Pax6	Lamp5 Egln3_1	1	2	up	Ptpro
23_75.136	Lamp5 Pax6	Lamp5 Egln3_1	1	2	up	Rgs12
23_75.137	Lamp5 Pax6	Lamp5 Egln3_1	1	2	up	Rnf144b
23_75.138	Lamp5 Pax6	Lamp5 Egln3_1	1	2	up	Pde1c
23_75.139	Lamp5 Pax6	Lamp5 Egln3_1	1	2	up	Timp2
23_75.140	Lamp5 Pax6	Lamp5 Egln3_1	1	2	up	Penk
23_75.141	Lamp5 Pax6	Lamp5 Egln3_1	1	2	up	Wnt7a
23_75.142	Lamp5 Pax6	Lamp5 Egln3_1	1	2	up	Atp1b2
23_75.143	Lamp5 Pax6	Lamp5 Egln3_1	1	2	up	Snrpn
23_75.144	Lamp5 Pax6	Lamp5 Egln3_1	1	2	up	Arl4c
23_75.145	Lamp5 Pax6	Lamp5 Egln3_1	1	2	up	Kif6
23_75.146	Lamp5 Pax6	Lamp5 Egln3_1	1	2	up	Dgkg
23_75.147	Lamp5 Pax6	Lamp5 Egln3_1	1	2	up	Fat4
23_75.148	Lamp5 Pax6	Lamp5 Egln3_1	1	2	up	Aff2
23_75.149	Lamp5 Pax6	Lamp5 Egln3_1	1	2	up	Dlx2
23_75.150	Lamp5 Pax6	Lamp5 Egln3_1	1	2	up	Thsd7b
23_75.151	Lamp5 Pax6	Lamp5 Egln3_1	1	2	up	Zcchc12
23_75.152	Lamp5 Pax6	Lamp5 Egln3_1	1	2	up	Ifitm10
23_75.153	Lamp5 Pax6	Lamp5 Egln3_1	1	2	up	Lrrc3b
23_75.154	Lamp5 Pax6	Lamp5 Egln3_1	1	2	up	Gprin3
23_75.155	Lamp5 Pax6	Lamp5 Egln3_1	1	2	up	Adra1a
23_75.156	Lamp5 Pax6	Lamp5 Egln3_1	1	2	up	Homer2
23_75.157	Lamp5 Pax6	Lamp5 Egln3_1	1	2	up	Nhs
23_75.158	Lamp5 Pax6	Lamp5 Egln3_1	1	2	up	Cacna1h
23_75.159	Lamp5 Pax6	Lamp5 Egln3_1	1	2	up	Sertm1
23_75.160	Lamp5 Pax6	Lamp5 Egln3_1	1	2	up	Slitrk2
23_75.161	Lamp5 Pax6	Lamp5 Egln3_1	1	2	up	Adamts17
23_75.162	Lamp5 Pax6	Lamp5 Egln3_1	1	2	up	Peli2
23_75.163	Lamp5 Pax6	Lamp5 Egln3_1	1	2	up	Dusp10
23_75.164	Lamp5 Pax6	Lamp5 Egln3_1	1	2	up	Cntnap5c
23_75.165	Lamp5 Pax6	Lamp5 Egln3_1	1	2	up	Npas1
23_75.166	Lamp5 Pax6	Lamp5 Egln3_1	1	2	up	Wnt5b
23_75.167	Lamp5 Pax6	Lamp5 Egln3_1	1	2	up	Phka1
23_75.168	Lamp5 Pax6	Lamp5 Egln3_1	1	2	up	Frmd4b
23_75.169	Lamp5 Pax6	Lamp5 Egln3_1	1	2	up	Dock11
23_75.170	Lamp5 Pax6	Lamp5 Egln3_1	1	2	up	Col26a1
23_75.172	Lamp5 Pax6	Lamp5 Egln3_1	1	2	up	Camk1g
23_75.173	Lamp5 Pax6	Lamp5 Egln3_1	1	2	up	Pip5k1b
23_75.174	Lamp5 Pax6	Lamp5 Egln3_1	1	2	up	Tshz1
23_75.175	Lamp5 Pax6	Lamp5 Egln3_1	1	2	up	Man1a
23_75.176	Lamp5 Pax6	Lamp5 Egln3_1	1	2	up	Gfpt2
23_75.177	Lamp5 Pax6	Lamp5 Egln3_1	1	2	up	Galntl6
23_75.178	Lamp5 Pax6	Lamp5 Egln3_1	1	2	up	Grip1
23_75.179	Lamp5 Pax6	Lamp5 Egln3_1	1	2	up	Pcdh15
23_75.180	Lamp5 Pax6	Lamp5 Egln3_1	1	2	up	Cit
23_75.181	Lamp5 Pax6	Lamp5 Egln3_1	1	2	up	Vgf
23_75.182	Lamp5 Pax6	Lamp5 Egln3_1	1	2	up	Prr13
23_75.183	Lamp5 Pax6	Lamp5 Egln3_1	1	2	up	Scg2
23_75.184	Lamp5 Pax6	Lamp5 Egln3_1	1	2	up	Kcnc1
23_75.185	Lamp5 Pax6	Lamp5 Egln3_1	1	2	up	Tmem145
23_75.186	Lamp5 Pax6	Lamp5 Egln3_1	1	2	up	Ryr3
23_75.187	Lamp5 Pax6	Lamp5 Egln3_1	1	2	up	Lrrtm4
23_75.188	Lamp5 Pax6	Lamp5 Egln3_1	1	2	up	Nr3c2
23_75.189	Lamp5 Pax6	Lamp5 Egln3_1	1	2	up	Fgf13
23_75.190	Lamp5 Pax6	Lamp5 Egln3_1	1	2	up	Tenm3
23_75.191	Lamp5 Pax6	Lamp5 Egln3_1	1	2	up	D030055H07Rik
23_75.192	Lamp5 Pax6	Lamp5 Egln3_1	1	2	up	Zfp804b
23_75.193	Lamp5 Pax6	Lamp5 Egln3_1	1	2	up	Cacng4
23_75.194	Lamp5 Pax6	Lamp5 Egln3_1	1	2	up	Klhl13
23_75.195	Lamp5 Pax6	Lamp5 Egln3_1	1	2	up	Qpct
23_75.196	Lamp5 Pax6	Lamp5 Egln3_1	1	2	up	Asic1
23_75.197	Lamp5 Pax6	Lamp5 Egln3_1	1	2	up	Mgll
23_75.198	Lamp5 Pax6	Lamp5 Egln3_1	1	2	up	Trpc4
23_75.199	Lamp5 Pax6	Lamp5 Egln3_1	1	2	up	Gabra2
23_75.200	Lamp5 Pax6	Lamp5 Egln3_1	1	2	up	Epha3
23_75.201	Lamp5 Pax6	Lamp5 Egln3_1	1	2	up	Htr3a
23_75.202	Lamp5 Pax6	Lamp5 Egln3_1	1	2	up	Plxdc2
23_75.203	Lamp5 Pax6	Lamp5 Egln3_1	1	2	up	Ppp1r1a
23_75.204	Lamp5 Pax6	Lamp5 Egln3_1	1	2	up	Fndc5
23_75.205	Lamp5 Pax6	Lamp5 Egln3_1	1	2	up	Htr7
23_75.206	Lamp5 Pax6	Lamp5 Egln3_1	1	2	up	Arhgap24
23_75.207	Lamp5 Pax6	Lamp5 Egln3_1	1	2	up	Car4
23_75.208	Lamp5 Pax6	Lamp5 Egln3_1	1	2	up	Rgma
23_75.209	Lamp5 Pax6	Lamp5 Egln3_1	1	2	up	Vwc2
23_75.210	Lamp5 Pax6	Lamp5 Egln3_1	1	2	up	Wnt5a
23_75.211	Lamp5 Pax6	Lamp5 Egln3_1	1	2	up	2900055J20Rik
23_75.212	Lamp5 Pax6	Lamp5 Egln3_1	1	2	up	Grin2d
23_75.213	Lamp5 Pax6	Lamp5 Egln3_1	1	2	up	Gng7
23_75.214	Lamp5 Pax6	Lamp5 Egln3_1	1	2	up	Reln
23_75.215	Lamp5 Pax6	Lamp5 Egln3_1	1	2	up	Stac2
23_75.216	Lamp5 Pax6	Lamp5 Egln3_1	1	2	up	Adam19
23_75.217	Lamp5 Pax6	Lamp5 Egln3_1	1	2	up	Fam184b
23_75.218	Lamp5 Pax6	Lamp5 Egln3_1	1	2	up	Myo1b
23_75.219	Lamp5 Pax6	Lamp5 Egln3_1	1	2	up	Chd7
23_75.220	Lamp5 Pax6	Lamp5 Egln3_1	1	2	up	Pparg
23_75.221	Lamp5 Pax6	Lamp5 Egln3_1	1	2	up	Slc41a1
23_75.223	Lamp5 Pax6	Lamp5 Egln3_1	1	2	up	Dlgap3
23_75.224	Lamp5 Pax6	Lamp5 Egln3_1	1	2	up	Ghr
23_75.225	Lamp5 Pax6	Lamp5 Egln3_1	1	2	down	Tshz2
23_75.226	Lamp5 Pax6	Lamp5 Egln3_1	1	2	down	Col12a1
23_75.227	Lamp5 Pax6	Lamp5 Egln3_1	1	2	down	Meis2
23_75.228	Lamp5 Pax6	Lamp5 Egln3_1	1	2	down	Abi3bp
23_75.229	Lamp5 Pax6	Lamp5 Egln3_1	1	2	down	Satb2
23_75.230	Lamp5 Pax6	Lamp5 Egln3_1	1	2	down	Etv1
23_75.231	Lamp5 Pax6	Lamp5 Egln3_1	1	2	down	Myl4
23_75.232	Lamp5 Pax6	Lamp5 Egln3_1	1	2	down	Bcl11a
23_75.233	Lamp5 Pax6	Lamp5 Egln3_1	1	2	down	Tox
23_75.234	Lamp5 Pax6	Lamp5 Egln3_1	1	2	down	Neto2
23_75.235	Lamp5 Pax6	Lamp5 Egln3_1	1	2	down	Spon1
23_75.236	Lamp5 Pax6	Lamp5 Egln3_1	1	2	down	Bcl11b
23_75.237	Lamp5 Pax6	Lamp5 Egln3_1	1	2	down	Grm3
23_75.238	Lamp5 Pax6	Lamp5 Egln3_1	1	2	down	Wls
23_75.239	Lamp5 Pax6	Lamp5 Egln3_1	1	2	down	Prr16
23_75.240	Lamp5 Pax6	Lamp5 Egln3_1	1	2	down	Coro6
23_75.241	Lamp5 Pax6	Lamp5 Egln3_1	1	2	down	Slc17a8
23_75.242	Lamp5 Pax6	Lamp5 Egln3_1	1	2	down	Dkk2
23_75.243	Lamp5 Pax6	Lamp5 Egln3_1	1	2	down	Lcp1
23_75.244	Lamp5 Pax6	Lamp5 Egln3_1	1	2	down	Ano3
23_75.245	Lamp5 Pax6	Lamp5 Egln3_1	1	2	down	Fezf2
23_75.246	Lamp5 Pax6	Lamp5 Egln3_1	1	2	down	Pbx1
23_75.247	Lamp5 Pax6	Lamp5 Egln3_1	1	2	down	Trabd2b
23_75.248	Lamp5 Pax6	Lamp5 Egln3_1	1	2	down	Neurod6
23_75.249	Lamp5 Pax6	Lamp5 Egln3_1	1	2	down	Tmem163
23_75.250	Lamp5 Pax6	Lamp5 Egln3_1	1	2	down	Pamr1
23_75.251	Lamp5 Pax6	Lamp5 Egln3_1	1	2	down	Nrn1
23_75.252	Lamp5 Pax6	Lamp5 Egln3_1	1	2	down	Slit1
23_75.253	Lamp5 Pax6	Lamp5 Egln3_1	1	2	down	Ptger3
23_75.254	Lamp5 Pax6	Lamp5 Egln3_1	1	2	down	Itpr1
23_75.255	Lamp5 Pax6	Lamp5 Egln3_1	1	2	down	Unc13c
23_75.256	Lamp5 Pax6	Lamp5 Egln3_1	1	2	down	Chn2
23_75.257	Lamp5 Pax6	Lamp5 Egln3_1	1	2	down	Dpy19l1
23_75.258	Lamp5 Pax6	Lamp5 Egln3_1	1	2	down	Satb1
23_75.259	Lamp5 Pax6	Lamp5 Egln3_1	1	2	down	Kcnmb4
23_75.260	Lamp5 Pax6	Lamp5 Egln3_1	1	2	down	Tmtc1
23_75.261	Lamp5 Pax6	Lamp5 Egln3_1	1	2	down	Lmo3
23_75.262	Lamp5 Pax6	Lamp5 Egln3_1	1	2	down	Gpr26
23_75.263	Lamp5 Pax6	Lamp5 Egln3_1	1	2	down	Il11ra1
23_75.264	Lamp5 Pax6	Lamp5 Egln3_1	1	2	down	Ildr2
23_75.265	Lamp5 Pax6	Lamp5 Egln3_1	1	2	down	Kremen1
23_75.266	Lamp5 Pax6	Lamp5 Egln3_1	1	2	down	2900026A02Rik
23_75.267	Lamp5 Pax6	Lamp5 Egln3_1	1	2	down	B3glct
23_75.268	Lamp5 Pax6	Lamp5 Egln3_1	1	2	down	Lin7a
23_75.269	Lamp5 Pax6	Lamp5 Egln3_1	1	2	down	Rai14
23_75.270	Lamp5 Pax6	Lamp5 Egln3_1	1	2	down	Cyp7b1
23_75.271	Lamp5 Pax6	Lamp5 Egln3_1	1	2	down	Stard5
23_75.272	Lamp5 Pax6	Lamp5 Egln3_1	1	2	down	Sash1
23_75.273	Lamp5 Pax6	Lamp5 Egln3_1	1	2	down	Csgalnact1
23_75.274	Lamp5 Pax6	Lamp5 Egln3_1	1	2	down	Sytl2
23_75.275	Lamp5 Pax6	Lamp5 Egln3_1	1	2	down	D030068K23Rik
23_75.276	Lamp5 Pax6	Lamp5 Egln3_1	1	2	down	Rell1
23_75.277	Lamp5 Pax6	Lamp5 Egln3_1	1	2	down	Oprm1
23_75.278	Lamp5 Pax6	Lamp5 Egln3_1	1	2	down	Nxph1
23_75.279	Lamp5 Pax6	Lamp5 Egln3_1	1	2	down	Grp
23_75.280	Lamp5 Pax6	Lamp5 Egln3_1	1	2	down	Nxph3
23_75.281	Lamp5 Pax6	Lamp5 Egln3_1	1	2	down	Hs3st4
23_75.282	Lamp5 Pax6	Lamp5 Egln3_1	1	2	down	Sv2b
23_75.283	Lamp5 Pax6	Lamp5 Egln3_1	1	2	down	Slc17a6
23_75.284	Lamp5 Pax6	Lamp5 Egln3_1	1	2	down	Tmem159
23_75.285	Lamp5 Pax6	Lamp5 Egln3_1	1	2	down	Gda
23_75.286	Lamp5 Pax6	Lamp5 Egln3_1	1	2	down	Crym
23_75.287	Lamp5 Pax6	Lamp5 Egln3_1	1	2	down	Unc13b
23_75.288	Lamp5 Pax6	Lamp5 Egln3_1	1	2	down	Rnf152
23_75.289	Lamp5 Pax6	Lamp5 Egln3_1	1	2	down	Cpne4
23_75.290	Lamp5 Pax6	Lamp5 Egln3_1	1	2	down	Adora1
23_75.291	Lamp5 Pax6	Lamp5 Egln3_1	1	2	down	Plcxd2
23_75.292	Lamp5 Pax6	Lamp5 Egln3_1	1	2	down	Samd5
23_75.293	Lamp5 Pax6	Lamp5 Egln3_1	1	2	down	Rbms1
23_75.294	Lamp5 Pax6	Lamp5 Egln3_1	1	2	down	Rprml
23_75.295	Lamp5 Pax6	Lamp5 Egln3_1	1	2	down	Lix1
23_75.296	Lamp5 Pax6	Lamp5 Egln3_1	1	2	down	Tshz3
23_75.297	Lamp5 Pax6	Lamp5 Egln3_1	1	2	down	Nptx1
23_75.298	Lamp5 Pax6	Lamp5 Egln3_1	1	2	down	Tiam2
23_75.299	Lamp5 Pax6	Lamp5 Egln3_1	1	2	down	Irak2
23_75.300	Lamp5 Pax6	Lamp5 Egln3_1	1	2	down	Lzts1
23_75.301	Lamp5 Pax6	Lamp5 Egln3_1	1	2	down	Stxbp6
23_75.302	Lamp5 Pax6	Lamp5 Egln3_1	1	2	down	Rab26
23_75.303	Lamp5 Pax6	Lamp5 Egln3_1	1	2	down	Gng12
23_75.304	Lamp5 Pax6	Lamp5 Egln3_1	1	2	down	9530059O14Rik
23_75.305	Lamp5 Pax6	Lamp5 Egln3_1	1	2	down	Galnt9
23_75.306	Lamp5 Pax6	Lamp5 Egln3_1	1	2	down	Zdhhc23
23_75.307	Lamp5 Pax6	Lamp5 Egln3_1	1	2	down	Ndst3
23_75.308	Lamp5 Pax6	Lamp5 Egln3_1	1	2	down	Cd24a
23_75.309	Lamp5 Pax6	Lamp5 Egln3_1	1	2	down	Slc17a7
23_75.310	Lamp5 Pax6	Lamp5 Egln3_1	1	2	down	Tle4
23_75.311	Lamp5 Pax6	Lamp5 Egln3_1	1	2	down	Kcnk2
23_75.312	Lamp5 Pax6	Lamp5 Egln3_1	1	2	down	Neurod2
23_75.313	Lamp5 Pax6	Lamp5 Egln3_1	1	2	down	Foxp2
23_75.314	Lamp5 Pax6	Lamp5 Egln3_1	1	2	down	Trp53i11
23_75.315	Lamp5 Pax6	Lamp5 Egln3_1	1	2	down	Traip
23_75.316	Lamp5 Pax6	Lamp5 Egln3_1	1	2	down	Diras2
23_75.317	Lamp5 Pax6	Lamp5 Egln3_1	1	2	down	Cap2
23_75.318	Lamp5 Pax6	Lamp5 Egln3_1	1	2	down	Rasgrp1
23_75.319	Lamp5 Pax6	Lamp5 Egln3_1	1	2	down	Mcc
23_75.320	Lamp5 Pax6	Lamp5 Egln3_1	1	2	down	Mpped2
23_75.321	Lamp5 Pax6	Lamp5 Egln3_1	1	2	down	Rgs4
23_75.322	Lamp5 Pax6	Lamp5 Egln3_1	1	2	down	Plcxd3
23_75.323	Lamp5 Pax6	Lamp5 Egln3_1	1	2	down	Tox2
23_75.324	Lamp5 Pax6	Lamp5 Egln3_1	1	2	down	Dbpht2
23_75.325	Lamp5 Pax6	Lamp5 Egln3_1	1	2	down	Nrsn2
23_75.326	Lamp5 Pax6	Lamp5 Egln3_1	1	2	down	Sv2c
23_75.327	Lamp5 Pax6	Lamp5 Egln3_1	1	2	down	Cadps2
23_75.328	Lamp5 Pax6	Lamp5 Egln3_1	1	2	down	Prss12
23_75.329	Lamp5 Pax6	Lamp5 Egln3_1	1	2	down	Cnih3
23_75.330	Lamp5 Pax6	Lamp5 Egln3_1	1	2	down	Fras1
23_75.331	Lamp5 Pax6	Lamp5 Egln3_1	1	2	down	Crtac1
23_75.332	Lamp5 Pax6	Lamp5 Egln3_1	1	2	down	Pdzrn3
23_75.333	Lamp5 Pax6	Lamp5 Egln3_1	1	2	down	Pdk1
23_75.334	Lamp5 Pax6	Lamp5 Egln3_1	1	2	down	Sfmbt2
23_75.335	Lamp5 Pax6	Lamp5 Egln3_1	1	2	down	Ephb6
23_75.336	Lamp5 Pax6	Lamp5 Egln3_1	1	2	down	Dcbld1
23_75.337	Lamp5 Pax6	Lamp5 Egln3_1	1	2	down	Brinp2
23_75.338	Lamp5 Pax6	Lamp5 Egln3_1	1	2	down	Unc5d
23_75.339	Lamp5 Pax6	Lamp5 Egln3_1	1	2	down	Fmn1
23_75.340	Lamp5 Pax6	Lamp5 Egln3_1	1	2	down	Nhsl2
23_75.341	Lamp5 Pax6	Lamp5 Egln3_1	1	2	down	Kcnh3
23_75.342	Lamp5 Pax6	Lamp5 Egln3_1	1	2	down	Kcnh5
23_75.343	Lamp5 Pax6	Lamp5 Egln3_1	1	2	down	Ldlr
23_75.344	Lamp5 Pax6	Lamp5 Egln3_1	1	2	down	Tspan9
23_75.345	Lamp5 Pax6	Lamp5 Egln3_1	1	2	down	Wipf3
23_75.346	Lamp5 Pax6	Lamp5 Egln3_1	1	2	down	Cdh18
23_75.347	Lamp5 Pax6	Lamp5 Egln3_1	1	2	down	Sla2
23_75.348	Lamp5 Pax6	Lamp5 Egln3_1	1	2	down	Trhr
23_75.349	Lamp5 Pax6	Lamp5 Egln3_1	1	2	down	Tbr1
23_75.350	Lamp5 Pax6	Lamp5 Egln3_1	1	2	down	Tmem132d
23_75.351	Lamp5 Pax6	Lamp5 Egln3_1	1	2	down	Bhlhe22
23_75.352	Lamp5 Pax6	Lamp5 Egln3_1	1	2	down	G630016G05Rik
23_75.353	Lamp5 Pax6	Lamp5 Egln3_1	1	2	down	Amigo2
23_75.354	Lamp5 Pax6	Lamp5 Egln3_1	1	2	down	Stx1a
23_75.355	Lamp5 Pax6	Lamp5 Egln3_1	1	2	down	Hlf
23_75.357	Lamp5 Pax6	Lamp5 Egln3_1	1	2	down	Kcnv1
23_75.359	Lamp5 Pax6	Lamp5 Egln3_1	1	2	down	Scn4b
23_75.360	Lamp5 Pax6	Lamp5 Egln3_1	1	2	down	Ntn1
23_75.361	Lamp5 Pax6	Lamp5 Egln3_1	1	2	down	Ephx4
23_75.362	Lamp5 Pax6	Lamp5 Egln3_1	1	2	down	Mtcl1
23_75.363	Lamp5 Pax6	Lamp5 Egln3_1	1	2	down	Cxxc4
23_75.364	Lamp5 Pax6	Lamp5 Egln3_1	1	2	down	Dcdc2a
23_75.365	Lamp5 Pax6	Lamp5 Egln3_1	1	2	down	Boc
23_75.366	Lamp5 Pax6	Lamp5 Egln3_1	1	2	down	Kcnmb4os2
23_75.367	Lamp5 Pax6	Lamp5 Egln3_1	1	2	down	Slc20a1
23_75.368	Lamp5 Pax6	Lamp5 Egln3_1	1	2	down	Pou3f2
23_75.369	Lamp5 Pax6	Lamp5 Egln3_1	1	2	down	Sox5os4
23_75.370	Lamp5 Pax6	Lamp5 Egln3_1	1	2	down	Hist1h2bc
23_75.371	Lamp5 Pax6	Lamp5 Egln3_1	1	2	down	Efna5
23_75.373	Lamp5 Pax6	Lamp5 Egln3_1	1	2	down	Stxbp2
23_75.374	Lamp5 Pax6	Lamp5 Egln3_1	1	2	down	Fjx1
23_75.375	Lamp5 Pax6	Lamp5 Egln3_1	1	2	down	Rasal1
23_75.376	Lamp5 Pax6	Lamp5 Egln3_1	1	2	down	Dok5
23_75.377	Lamp5 Pax6	Lamp5 Egln3_1	1	2	down	Synj2
23_75.378	Lamp5 Pax6	Lamp5 Egln3_1	1	2	down	Inf2
23_75.379	Lamp5 Pax6	Lamp5 Egln3_1	1	2	down	Cd302
23_75.380	Lamp5 Pax6	Lamp5 Egln3_1	1	2	down	Fhl2
23_75.381	Lamp5 Pax6	Lamp5 Egln3_1	1	2	down	Kcnip3
23_75.382	Lamp5 Pax6	Lamp5 Egln3_1	1	2	down	Atp10a
23_75.383	Lamp5 Pax6	Lamp5 Egln3_1	1	2	down	Nr4a3
23_75.384	Lamp5 Pax6	Lamp5 Egln3_1	1	2	down	Nfia
23_75.385	Lamp5 Pax6	Lamp5 Egln3_1	1	2	down	Syndig1
23_75.386	Lamp5 Pax6	Lamp5 Egln3_1	1	2	down	Hnmt
23_75.387	Lamp5 Pax6	Lamp5 Egln3_1	1	2	down	Lpcat2
23_75.388	Lamp5 Pax6	Lamp5 Egln3_1	1	2	down	Sec24d
23_75.389	Lamp5 Pax6	Lamp5 Egln3_1	1	2	down	1810041L15Rik
23_75.390	Lamp5 Pax6	Lamp5 Egln3_1	1	2	down	Rhbdl3
23_75.391	Lamp5 Pax6	Lamp5 Egln3_1	1	2	down	Aldh2
23_75.392	Lamp5 Pax6	Lamp5 Egln3_1	1	2	down	Zmiz1os1
23_75.394	Lamp5 Pax6	Lamp5 Egln3_1	1	2	down	Map3k5
23_75.395	Lamp5 Pax6	Lamp5 Egln3_1	1	2	down	Arhgap10
23_75.396	Lamp5 Pax6	Lamp5 Egln3_1	1	2	down	Kcnt1
23_75.398	Lamp5 Pax6	Lamp5 Egln3_1	1	2	down	Lhfp
23_75.399	Lamp5 Pax6	Lamp5 Egln3_1	1	2	down	Rapgef5
23_75.401	Lamp5 Pax6	Lamp5 Egln3_1	1	2	down	Nrp1
23_75.402	Lamp5 Pax6	Lamp5 Egln3_1	1	2	down	Antxr1
23_75.403	Lamp5 Pax6	Lamp5 Egln3_1	1	2	down	Mgat4c
23_75.404	Lamp5 Pax6	Lamp5 Egln3_1	1	2	down	Rgs6
23_75.405	Lamp5 Pax6	Lamp5 Egln3_1	1	2	down	Acvrl1
23_75.406	Lamp5 Pax6	Lamp5 Egln3_1	1	2	down	Cdhr1
23_75.407	Lamp5 Pax6	Lamp5 Egln3_1	1	2	down	Bmp6
23_75.408	Lamp5 Pax6	Lamp5 Egln3_1	1	2	down	Mndal
23_75.409	Lamp5 Pax6	Lamp5 Egln3_1	1	2	down	Psd3
23_75.411	Lamp5 Pax6	Lamp5 Egln3_1	1	2	down	Tbata
23_75.413	Lamp5 Pax6	Lamp5 Egln3_1	1	2	down	Tenm4
23_75.414	Lamp5 Pax6	Lamp5 Egln3_1	1	2	down	Sorl1
23_75.415	Lamp5 Pax6	Lamp5 Egln3_1	1	2	down	Prkcq
23_75.416	Lamp5 Pax6	Lamp5 Egln3_1	1	2	down	Dkk3
23_75.417	Lamp5 Pax6	Lamp5 Egln3_1	1	2	down	Fxyd7
23_75.419	Lamp5 Pax6	Lamp5 Egln3_1	1	2	down	Plxna2
23_75.420	Lamp5 Pax6	Lamp5 Egln3_1	1	2	down	Layn
23_75.421	Lamp5 Pax6	Lamp5 Egln3_1	1	2	down	Xylt1
23_75.424	Lamp5 Pax6	Lamp5 Egln3_1	1	2	down	Lmo4
23_75.425	Lamp5 Pax6	Lamp5 Egln3_1	1	2	down	Klhdc8a
23_75.426	Lamp5 Pax6	Lamp5 Egln3_1	1	2	down	Sez6l
23_75.428	Lamp5 Pax6	Lamp5 Egln3_1	1	2	down	Gpr63
23_75.429	Lamp5 Pax6	Lamp5 Egln3_1	1	2	down	Adam18
23_75.430	Lamp5 Pax6	Lamp5 Egln3_1	1	2	down	Ptprr
23_75.432	Lamp5 Pax6	Lamp5 Egln3_1	1	2	down	Kctd4
23_75.433	Lamp5 Pax6	Lamp5 Egln3_1	1	2	down	9330182L06Rik
23_75.436	Lamp5 Pax6	Lamp5 Egln3_1	1	2	down	Kcnq3
23_75.439	Lamp5 Pax6	Lamp5 Egln3_1	1	2	down	Ell2
23_75.440	Lamp5 Pax6	Lamp5 Egln3_1	1	2	down	Grm4
23_75.441	Lamp5 Pax6	Lamp5 Egln3_1	1	2	down	Sgcd
23_75.442	Lamp5 Pax6	Lamp5 Egln3_1	1	2	down	Synpo2
23_75.443	Lamp5 Pax6	Lamp5 Egln3_1	1	2	down	Rprm
23_75.444	Lamp5 Pax6	Lamp5 Egln3_1	1	2	down	Drd1
23_75.445	Lamp5 Pax6	Lamp5 Egln3_1	1	2	down	Wwc1
23_75.446	Lamp5 Pax6	Lamp5 Egln3_1	1	2	down	Nuak1
23_75.447	Lamp5 Pax6	Lamp5 Egln3_1	1	2	down	Ldlrad3
23_75.448	Lamp5 Pax6	Lamp5 Egln3_1	1	2	down	Ptn
23_75.449	Lamp5 Pax6	Lamp5 Egln3_1	1	2	down	Lmo7
23_75.450	Lamp5 Pax6	Lamp5 Egln3_1	1	2	down	Plekha7
23_75.451	Lamp5 Pax6	Lamp5 Egln3_1	1	2	down	Abracl
23_75.452	Lamp5 Pax6	Lamp5 Egln3_1	1	2	down	Tbc1d8b
23_75.454	Lamp5 Pax6	Lamp5 Egln3_1	1	2	down	Cdk19
23_75.456	Lamp5 Pax6	Lamp5 Egln3_1	1	2	down	Tmod1
23_75.457	Lamp5 Pax6	Lamp5 Egln3_1	1	2	down	Gnb4
23_75.459	Lamp5 Pax6	Lamp5 Egln3_1	1	2	down	Myo1d
23_75.460	Lamp5 Pax6	Lamp5 Egln3_1	1	2	down	Kcnk10
23_75.461	Lamp5 Pax6	Lamp5 Egln3_1	1	2	down	Pcsk5
23_75.462	Lamp5 Pax6	Lamp5 Egln3_1	1	2	down	Il34
23_75.463	Lamp5 Pax6	Lamp5 Egln3_1	1	2	down	Tox3
23_75.465	Lamp5 Pax6	Lamp5 Egln3_1	1	2	down	Sema7a
23_75.466	Lamp5 Pax6	Lamp5 Egln3_1	1	2	down	Col24a1
23_75.467	Lamp5 Pax6	Lamp5 Egln3_1	1	2	down	Fam198b
23_75.468	Lamp5 Pax6	Lamp5 Egln3_1	1	2	down	Sfxn5
23_75.471	Lamp5 Pax6	Lamp5 Egln3_1	1	2	down	Synpo
23_75.475	Lamp5 Pax6	Lamp5 Egln3_1	1	2	down	Mro
23_75.476	Lamp5 Pax6	Lamp5 Egln3_1	1	2	down	Sox4
23_75.477	Lamp5 Pax6	Lamp5 Egln3_1	1	2	down	Chrm2
23_75.480	Lamp5 Pax6	Lamp5 Egln3_1	1	2	down	Ccdc134
23_75.481	Lamp5 Pax6	Lamp5 Egln3_1	1	2	down	Wtip
23_75.482	Lamp5 Pax6	Lamp5 Egln3_1	1	2	down	Sema4a
23_75.485	Lamp5 Pax6	Lamp5 Egln3_1	1	2	down	Matn2
23_75.486	Lamp5 Pax6	Lamp5 Egln3_1	1	2	down	Zfp831
23_75.490	Lamp5 Pax6	Lamp5 Egln3_1	1	2	down	Prickle2
23_75.491	Lamp5 Pax6	Lamp5 Egln3_1	1	2	down	Fut9
23_75.493	Lamp5 Pax6	Lamp5 Egln3_1	1	2	down	Sema3e
23_75.494	Lamp5 Pax6	Lamp5 Egln3_1	1	2	down	Pak7
23_75.495	Lamp5 Pax6	Lamp5 Egln3_1	1	2	down	Epha5
23_75.496	Lamp5 Pax6	Lamp5 Egln3_1	1	2	down	Ryr2
23_75.497	Lamp5 Pax6	Lamp5 Egln3_1	1	2	down	Trpc3
23_75.498	Lamp5 Pax6	Lamp5 Egln3_1	1	2	down	Foxp1
23_75.500	Lamp5 Pax6	Lamp5 Egln3_1	1	2	down	Fam135b
23_75.501	Lamp5 Pax6	Lamp5 Egln3_1	1	2	down	Rap1gds1
23_75.503	Lamp5 Pax6	Lamp5 Egln3_1	1	2	down	Dlg1
23_75.504	Lamp5 Pax6	Lamp5 Egln3_1	1	2	down	Cnksr2
23_75.505	Lamp5 Pax6	Lamp5 Egln3_1	1	2	down	Klhl32
23_75.507	Lamp5 Pax6	Lamp5 Egln3_1	1	2	down	Mical2
23_75.508	Lamp5 Pax6	Lamp5 Egln3_1	1	2	down	Esrrg
23_75.511	Lamp5 Pax6	Lamp5 Egln3_1	1	2	down	Elavl2
23_75.512	Lamp5 Pax6	Lamp5 Egln3_1	1	2	down	Shisa4
23_75.513	Lamp5 Pax6	Lamp5 Egln3_1	1	2	down	4930447C04Rik
23_75.514	Lamp5 Pax6	Lamp5 Egln3_1	1	2	down	Asxl3
23_75.515	Lamp5 Pax6	Lamp5 Egln3_1	1	2	down	Msmo1
23_75.516	Lamp5 Pax6	Lamp5 Egln3_1	1	2	down	Hmgcr
23_75.518	Lamp5 Pax6	Lamp5 Egln3_1	1	2	down	Arap2
23_75.519	Lamp5 Pax6	Lamp5 Egln3_1	1	2	down	Ctxn1
23_75.520	Lamp5 Pax6	Lamp5 Egln3_1	1	2	down	Lrrn3
23_75.522	Lamp5 Pax6	Lamp5 Egln3_1	1	2	down	Prkcg
23_75.524	Lamp5 Pax6	Lamp5 Egln3_1	1	2	down	Camk1
23_75.525	Lamp5 Pax6	Lamp5 Egln3_1	1	2	down	Gabra3
23_75.530	Lamp5 Pax6	Lamp5 Egln3_1	1	2	down	Sept4
23_75.532	Lamp5 Pax6	Lamp5 Egln3_1	1	2	down	Rras2
23_75.534	Lamp5 Pax6	Lamp5 Egln3_1	1	2	down	Cyb5a
23_75.536	Lamp5 Pax6	Lamp5 Egln3_1	1	2	down	Rnf182
23_75.537	Lamp5 Pax6	Lamp5 Egln3_1	1	2	down	Wnk2
23_75.538	Lamp5 Pax6	Lamp5 Egln3_1	1	2	down	Kcnj9
23_75.539	Lamp5 Pax6	Lamp5 Egln3_1	1	2	down	Zfp462
23_75.540	Lamp5 Pax6	Lamp5 Egln3_1	1	2	down	Rap1gap2
23_75.541	Lamp5 Pax6	Lamp5 Egln3_1	1	2	down	Tmem158
23_75.544	Lamp5 Pax6	Lamp5 Egln3_1	1	2	down	Gabra5
23_75.545	Lamp5 Pax6	Lamp5 Egln3_1	1	2	down	Ptk2b
23_75.550	Lamp5 Pax6	Lamp5 Egln3_1	1	2	down	Bmpr1b
23_75.551	Lamp5 Pax6	Lamp5 Egln3_1	1	2	down	Dhcr24
23_75.553	Lamp5 Pax6	Lamp5 Egln3_1	1	2	down	Slc6a7
23_75.555	Lamp5 Pax6	Lamp5 Egln3_1	1	2	down	Kcna1
23_75.556	Lamp5 Pax6	Lamp5 Egln3_1	1	2	down	Syne2
23_75.557	Lamp5 Pax6	Lamp5 Egln3_1	1	2	down	Pag1
23_75.558	Lamp5 Pax6	Lamp5 Egln3_1	1	2	down	Omg
23_75.560	Lamp5 Pax6	Lamp5 Egln3_1	1	2	down	Tmem132a
23_75.563	Lamp5 Pax6	Lamp5 Egln3_1	1	2	down	Ephb2
23_75.564	Lamp5 Pax6	Lamp5 Egln3_1	1	2	down	Nefl
23_75.569	Lamp5 Pax6	Lamp5 Egln3_1	1	2	down	1700019D03Rik
23_75.572	Lamp5 Pax6	Lamp5 Egln3_1	1	2	down	Aifm3
23_75.574	Lamp5 Pax6	Lamp5 Egln3_1	1	2	down	Col25a1
23_75.575	Lamp5 Pax6	Lamp5 Egln3_1	1	2	down	Arhgef15
23_75.576	Lamp5 Pax6	Lamp5 Egln3_1	1	2	down	Lrrc75a
23_75.577	Lamp5 Pax6	Lamp5 Egln3_1	1	2	down	Mmd2
23_75.578	Lamp5 Pax6	Lamp5 Egln3_1	1	2	down	Ube2cbp
23_75.579	Lamp5 Pax6	Lamp5 Egln3_1	1	2	down	E2f1
23_75.582	Lamp5 Pax6	Lamp5 Egln3_1	1	2	down	Lrrc1
23_75.585	Lamp5 Pax6	Lamp5 Egln3_1	1	2	down	Flrt2
23_75.586	Lamp5 Pax6	Lamp5 Egln3_1	1	2	down	Tmem150c
23_75.589	Lamp5 Pax6	Lamp5 Egln3_1	1	2	down	Ptpru
23_75.591	Lamp5 Pax6	Lamp5 Egln3_1	1	2	down	Cpox
23_75.592	Lamp5 Pax6	Lamp5 Egln3_1	1	2	down	Wscd1
23_75.596	Lamp5 Pax6	Lamp5 Egln3_1	1	2	down	Ccdc138
23_75.598	Lamp5 Pax6	Lamp5 Egln3_1	1	2	down	Ano5
23_75.599	Lamp5 Pax6	Lamp5 Egln3_1	1	2	down	Ctnna1
23_75.600	Lamp5 Pax6	Lamp5 Egln3_1	1	2	down	Itpk1
23_75.602	Lamp5 Pax6	Lamp5 Egln3_1	1	2	down	Asap2
23_75.605	Lamp5 Pax6	Lamp5 Egln3_1	1	2	down	Il17ra
23_75.607	Lamp5 Pax6	Lamp5 Egln3_1	1	2	down	Pla2g4e
23_75.608	Lamp5 Pax6	Lamp5 Egln3_1	1	2	down	2010300C02Rik
23_76.1	Lamp5 Pax6	Lamp5 Egln3_1	1	2	up	Vip
23_76.2	Lamp5 Pax6	Lamp5 Egln3_1	1	2	up	Synpr
23_76.3	Lamp5 Pax6	Lamp5 Egln3_1	1	2	up	Npas3
23_76.4	Lamp5 Pax6	Lamp5 Egln3_1	1	2	up	Crh
23_76.5	Lamp5 Pax6	Lamp5 Egln3_1	1	2	up	Tac2
23_76.6	Lamp5 Pax6	Lamp5 Egln3_1	1	2	up	Igf1
23_76.7	Lamp5 Pax6	Lamp5 Egln3_1	1	2	up	Zfp536
23_76.8	Lamp5 Pax6	Lamp5 Egln3_1	1	2	up	Kcnmb2
23_76.9	Lamp5 Pax6	Lamp5 Egln3_1	1	2	up	Dlx6os1
23_76.10	Lamp5 Pax6	Lamp5 Egln3_1	1	2	up	Gad1
23_76.11	Lamp5 Pax6	Lamp5 Egln3_1	1	2	up	Ptprz1
23_76.12	Lamp5 Pax6	Lamp5 Egln3_1	1	2	up	Cnr1
23_76.13	Lamp5 Pax6	Lamp5 Egln3_1	1	2	up	Slc24a3
23_76.14	Lamp5 Pax6	Lamp5 Egln3_1	1	2	up	Brinp3
23_76.15	Lamp5 Pax6	Lamp5 Egln3_1	1	2	up	Egfem1
23_76.16	Lamp5 Pax6	Lamp5 Egln3_1	1	2	up	Igsf3
23_76.17	Lamp5 Pax6	Lamp5 Egln3_1	1	2	up	Rxfp1
23_76.18	Lamp5 Pax6	Lamp5 Egln3_1	1	2	up	Sema3c
23_76.19	Lamp5 Pax6	Lamp5 Egln3_1	1	2	up	Ubash3b
23_76.20	Lamp5 Pax6	Lamp5 Egln3_1	1	2	up	Adarb2
23_76.21	Lamp5 Pax6	Lamp5 Egln3_1	1	2	up	Cxcl14
23_76.22	Lamp5 Pax6	Lamp5 Egln3_1	1	2	up	Prox1
23_76.23	Lamp5 Pax6	Lamp5 Egln3_1	1	2	up	Maf
23_76.24	Lamp5 Pax6	Lamp5 Egln3_1	1	2	up	Slc6a1
23_76.25	Lamp5 Pax6	Lamp5 Egln3_1	1	2	up	Chrm3
23_76.26	Lamp5 Pax6	Lamp5 Egln3_1	1	2	up	Gad2
23_76.27	Lamp5 Pax6	Lamp5 Egln3_1	1	2	up	Btbd11
23_76.28	Lamp5 Pax6	Lamp5 Egln3_1	1	2	up	Kit
23_76.29	Lamp5 Pax6	Lamp5 Egln3_1	1	2	up	Kcnc2
23_76.30	Lamp5 Pax6	Lamp5 Egln3_1	1	2	up	Egfr
23_76.31	Lamp5 Pax6	Lamp5 Egln3_1	1	2	up	Fstl4
23_76.32	Lamp5 Pax6	Lamp5 Egln3_1	1	2	up	Ust
23_76.33	Lamp5 Pax6	Lamp5 Egln3_1	1	2	up	Ntrk3
23_76.34	Lamp5 Pax6	Lamp5 Egln3_1	1	2	up	Adam12
23_76.35	Lamp5 Pax6	Lamp5 Egln3_1	1	2	up	Cpne2
23_76.36	Lamp5 Pax6	Lamp5 Egln3_1	1	2	up	Slc32a1
23_76.37	Lamp5 Pax6	Lamp5 Egln3_1	1	2	up	Cp
23_76.38	Lamp5 Pax6	Lamp5 Egln3_1	1	2	up	Alk
23_76.39	Lamp5 Pax6	Lamp5 Egln3_1	1	2	up	Pcdh8
23_76.40	Lamp5 Pax6	Lamp5 Egln3_1	1	2	up	Dock10
23_76.41	Lamp5 Pax6	Lamp5 Egln3_1	1	2	up	Shisa6
23_76.42	Lamp5 Pax6	Lamp5 Egln3_1	1	2	up	Slc4a4
23_76.43	Lamp5 Pax6	Lamp5 Egln3_1	1	2	up	Cdh4
23_76.44	Lamp5 Pax6	Lamp5 Egln3_1	1	2	up	Cdh20
23_76.45	Lamp5 Pax6	Lamp5 Egln3_1	1	2	up	Kcnd3
23_76.46	Lamp5 Pax6	Lamp5 Egln3_1	1	2	up	Dpf3
23_76.47	Lamp5 Pax6	Lamp5 Egln3_1	1	2	up	Trpc7
23_76.48	Lamp5 Pax6	Lamp5 Egln3_1	1	2	up	A830082K12Rik
23_76.49	Lamp5 Pax6	Lamp5 Egln3_1	1	2	up	Erbb4
23_76.50	Lamp5 Pax6	Lamp5 Egln3_1	1	2	up	Zeb2
23_76.51	Lamp5 Pax6	Lamp5 Egln3_1	1	2	up	Sorcs3
23_76.52	Lamp5 Pax6	Lamp5 Egln3_1	1	2	up	Vstm2l
23_76.53	Lamp5 Pax6	Lamp5 Egln3_1	1	2	up	Rgs10
23_76.54	Lamp5 Pax6	Lamp5 Egln3_1	1	2	up	Dlx1
23_76.55	Lamp5 Pax6	Lamp5 Egln3_1	1	2	up	Asic4
23_76.56	Lamp5 Pax6	Lamp5 Egln3_1	1	2	up	4930509J09Rik
23_76.57	Lamp5 Pax6	Lamp5 Egln3_1	1	2	up	Adra1b
23_76.58	Lamp5 Pax6	Lamp5 Egln3_1	1	2	up	Nr2f2
23_76.59	Lamp5 Pax6	Lamp5 Egln3_1	1	2	up	Cdh10
23_76.60	Lamp5 Pax6	Lamp5 Egln3_1	1	2	up	Dlx1as
23_76.61	Lamp5 Pax6	Lamp5 Egln3_1	1	2	up	Npy1r
23_76.62	Lamp5 Pax6	Lamp5 Egln3_1	1	2	up	Igfbp5
23_76.63	Lamp5 Pax6	Lamp5 Egln3_1	1	2	up	Ptpro
23_76.64	Lamp5 Pax6	Lamp5 Egln3_1	1	2	up	Il1rap
23_76.65	Lamp5 Pax6	Lamp5 Egln3_1	1	2	up	Thsd7a
23_76.66	Lamp5 Pax6	Lamp5 Egln3_1	1	2	up	Zfp608
23_76.67	Lamp5 Pax6	Lamp5 Egln3_1	1	2	up	Slc44a5
23_76.68	Lamp5 Pax6	Lamp5 Egln3_1	1	2	up	Pld5
23_76.69	Lamp5 Pax6	Lamp5 Egln3_1	1	2	up	Sncaip
23_76.70	Lamp5 Pax6	Lamp5 Egln3_1	1	2	up	Syt17
23_76.71	Lamp5 Pax6	Lamp5 Egln3_1	1	2	up	Frmpd3
23_76.72	Lamp5 Pax6	Lamp5 Egln3_1	1	2	up	Grpr
23_76.73	Lamp5 Pax6	Lamp5 Egln3_1	1	2	up	Cit
23_76.74	Lamp5 Pax6	Lamp5 Egln3_1	1	2	up	Cacna2d3
23_76.75	Lamp5 Pax6	Lamp5 Egln3_1	1	2	up	Rspo1
23_76.76	Lamp5 Pax6	Lamp5 Egln3_1	1	2	up	Gpd1
23_76.77	Lamp5 Pax6	Lamp5 Egln3_1	1	2	up	Gabbr2
23_76.78	Lamp5 Pax6	Lamp5 Egln3_1	1	2	up	Rpp25
23_76.79	Lamp5 Pax6	Lamp5 Egln3_1	1	2	up	Dscaml1
23_76.80	Lamp5 Pax6	Lamp5 Egln3_1	1	2	up	Shisa9
23_76.81	Lamp5 Pax6	Lamp5 Egln3_1	1	2	up	Timp2
23_76.82	Lamp5 Pax6	Lamp5 Egln3_1	1	2	up	Pnoc
23_76.83	Lamp5 Pax6	Lamp5 Egln3_1	1	2	up	B3gat1
23_76.84	Lamp5 Pax6	Lamp5 Egln3_1	1	2	up	Htra1
23_76.85	Lamp5 Pax6	Lamp5 Egln3_1	1	2	up	Nr2f1
23_76.86	Lamp5 Pax6	Lamp5 Egln3_1	1	2	up	Ankrd55
23_76.87	Lamp5 Pax6	Lamp5 Egln3_1	1	2	up	Vav3
23_76.88	Lamp5 Pax6	Lamp5 Egln3_1	1	2	up	Trpc4
23_76.89	Lamp5 Pax6	Lamp5 Egln3_1	1	2	up	Parm1
23_76.90	Lamp5 Pax6	Lamp5 Egln3_1	1	2	up	Slc5a7
23_76.91	Lamp5 Pax6	Lamp5 Egln3_1	1	2	up	Chat
23_76.92	Lamp5 Pax6	Lamp5 Egln3_1	1	2	up	Cdh13
23_76.93	Lamp5 Pax6	Lamp5 Egln3_1	1	2	up	Ap1s2
23_76.94	Lamp5 Pax6	Lamp5 Egln3_1	1	2	up	Crlf1
23_76.95	Lamp5 Pax6	Lamp5 Egln3_1	1	2	up	Scn7a
23_76.96	Lamp5 Pax6	Lamp5 Egln3_1	1	2	up	Grm1
23_76.97	Lamp5 Pax6	Lamp5 Egln3_1	1	2	up	Fgf13
23_76.98	Lamp5 Pax6	Lamp5 Egln3_1	1	2	up	Arx
23_76.99	Lamp5 Pax6	Lamp5 Egln3_1	1	2	up	Pcdh18
23_76.100	Lamp5 Pax6	Lamp5 Egln3_1	1	2	up	Pde1c
23_76.101	Lamp5 Pax6	Lamp5 Egln3_1	1	2	up	Dennd2a
23_76.102	Lamp5 Pax6	Lamp5 Egln3_1	1	2	up	Maml3
23_76.103	Lamp5 Pax6	Lamp5 Egln3_1	1	2	up	Cav2
23_76.104	Lamp5 Pax6	Lamp5 Egln3_1	1	2	up	Snrpn
23_76.105	Lamp5 Pax6	Lamp5 Egln3_1	1	2	up	Angpt1
23_76.106	Lamp5 Pax6	Lamp5 Egln3_1	1	2	up	Sox2
23_76.107	Lamp5 Pax6	Lamp5 Egln3_1	1	2	up	Sytl5
23_76.108	Lamp5 Pax6	Lamp5 Egln3_1	1	2	up	Gng4
23_76.109	Lamp5 Pax6	Lamp5 Egln3_1	1	2	up	Fbln2
23_76.110	Lamp5 Pax6	Lamp5 Egln3_1	1	2	up	Trpc6
23_76.111	Lamp5 Pax6	Lamp5 Egln3_1	1	2	up	Pde7b
23_76.112	Lamp5 Pax6	Lamp5 Egln3_1	1	2	up	Cdh7
23_76.113	Lamp5 Pax6	Lamp5 Egln3_1	1	2	up	Elmo1
23_76.114	Lamp5 Pax6	Lamp5 Egln3_1	1	2	up	Lpp
23_76.115	Lamp5 Pax6	Lamp5 Egln3_1	1	2	up	Prkd1
23_76.116	Lamp5 Pax6	Lamp5 Egln3_1	1	2	up	Pacsin2
23_76.117	Lamp5 Pax6	Lamp5 Egln3_1	1	2	up	Amotl1
23_76.118	Lamp5 Pax6	Lamp5 Egln3_1	1	2	up	Serpine2
23_76.119	Lamp5 Pax6	Lamp5 Egln3_1	1	2	up	Stk32c
23_76.120	Lamp5 Pax6	Lamp5 Egln3_1	1	2	up	Slitrk2
23_76.121	Lamp5 Pax6	Lamp5 Egln3_1	1	2	up	Map3k1
23_76.122	Lamp5 Pax6	Lamp5 Egln3_1	1	2	up	Ajap1
23_76.123	Lamp5 Pax6	Lamp5 Egln3_1	1	2	up	Caln1
23_76.124	Lamp5 Pax6	Lamp5 Egln3_1	1	2	up	Dpp10
23_76.125	Lamp5 Pax6	Lamp5 Egln3_1	1	2	up	Pthlh
23_76.126	Lamp5 Pax6	Lamp5 Egln3_1	1	2	up	Hsd11b1
23_76.127	Lamp5 Pax6	Lamp5 Egln3_1	1	2	up	Cd63
23_76.128	Lamp5 Pax6	Lamp5 Egln3_1	1	2	up	Osbpl3
23_76.129	Lamp5 Pax6	Lamp5 Egln3_1	1	2	up	G0s2
23_76.130	Lamp5 Pax6	Lamp5 Egln3_1	1	2	up	Penk
23_76.131	Lamp5 Pax6	Lamp5 Egln3_1	1	2	up	Rgs12
23_76.132	Lamp5 Pax6	Lamp5 Egln3_1	1	2	up	Fam49a
23_76.133	Lamp5 Pax6	Lamp5 Egln3_1	1	2	up	Wnt7a
23_76.134	Lamp5 Pax6	Lamp5 Egln3_1	1	2	up	Id4
23_76.135	Lamp5 Pax6	Lamp5 Egln3_1	1	2	up	Thsd7b
23_76.136	Lamp5 Pax6	Lamp5 Egln3_1	1	2	up	Kif6
23_76.137	Lamp5 Pax6	Lamp5 Egln3_1	1	2	up	Dlx2
23_76.138	Lamp5 Pax6	Lamp5 Egln3_1	1	2	up	Fat4
23_76.139	Lamp5 Pax6	Lamp5 Egln3_1	1	2	up	Homer2
23_76.140	Lamp5 Pax6	Lamp5 Egln3_1	1	2	up	Enho
23_76.141	Lamp5 Pax6	Lamp5 Egln3_1	1	2	up	Tenm3
23_76.142	Lamp5 Pax6	Lamp5 Egln3_1	1	2	up	Utrn
23_76.143	Lamp5 Pax6	Lamp5 Egln3_1	1	2	up	Cacna1h
23_76.144	Lamp5 Pax6	Lamp5 Egln3_1	1	2	up	Gprin3
23_76.145	Lamp5 Pax6	Lamp5 Egln3_1	1	2	up	Klhl13
23_76.146	Lamp5 Pax6	Lamp5 Egln3_1	1	2	up	Sertm1
23_76.147	Lamp5 Pax6	Lamp5 Egln3_1	1	2	up	Tmem91
23_76.148	Lamp5 Pax6	Lamp5 Egln3_1	1	2	up	Peli2
23_76.149	Lamp5 Pax6	Lamp5 Egln3_1	1	2	up	Plcl1
23_76.150	Lamp5 Pax6	Lamp5 Egln3_1	1	2	up	Dusp10
23_76.151	Lamp5 Pax6	Lamp5 Egln3_1	1	2	up	Npas1
23_76.152	Lamp5 Pax6	Lamp5 Egln3_1	1	2	up	Cntnap5c
23_76.153	Lamp5 Pax6	Lamp5 Egln3_1	1	2	up	Wnt5b
23_76.154	Lamp5 Pax6	Lamp5 Egln3_1	1	2	up	Phka1
23_76.155	Lamp5 Pax6	Lamp5 Egln3_1	1	2	up	Arhgap15
23_76.156	Lamp5 Pax6	Lamp5 Egln3_1	1	2	up	Frmd4b
23_76.158	Lamp5 Pax6	Lamp5 Egln3_1	1	2	up	Tshz1
23_76.159	Lamp5 Pax6	Lamp5 Egln3_1	1	2	up	Trpc5
23_76.160	Lamp5 Pax6	Lamp5 Egln3_1	1	2	up	Man1a
23_76.161	Lamp5 Pax6	Lamp5 Egln3_1	1	2	up	Gfpt2
23_76.162	Lamp5 Pax6	Lamp5 Egln3_1	1	2	up	Galntl6
23_76.163	Lamp5 Pax6	Lamp5 Egln3_1	1	2	up	Auts2
23_76.164	Lamp5 Pax6	Lamp5 Egln3_1	1	2	up	Zfp804a
23_76.165	Lamp5 Pax6	Lamp5 Egln3_1	1	2	up	Cntn5
23_76.166	Lamp5 Pax6	Lamp5 Egln3_1	1	2	up	Pcdh15
23_76.167	Lamp5 Pax6	Lamp5 Egln3_1	1	2	up	Rbms3
23_76.168	Lamp5 Pax6	Lamp5 Egln3_1	1	2	up	Grik4
23_76.169	Lamp5 Pax6	Lamp5 Egln3_1	1	2	up	Prr13
23_76.170	Lamp5 Pax6	Lamp5 Egln3_1	1	2	up	Kcnc1
23_76.171	Lamp5 Pax6	Lamp5 Egln3_1	1	2	up	Rnf144b
23_76.172	Lamp5 Pax6	Lamp5 Egln3_1	1	2	up	Zfp804b
23_76.173	Lamp5 Pax6	Lamp5 Egln3_1	1	2	up	Elfn1
23_76.174	Lamp5 Pax6	Lamp5 Egln3_1	1	2	up	D030055H07Rik
23_76.175	Lamp5 Pax6	Lamp5 Egln3_1	1	2	up	Dpysl5
23_76.176	Lamp5 Pax6	Lamp5 Egln3_1	1	2	up	Cacng4
23_76.178	Lamp5 Pax6	Lamp5 Egln3_1	1	2	up	Nckap5
23_76.179	Lamp5 Pax6	Lamp5 Egln3_1	1	2	up	Sema3e
23_76.180	Lamp5 Pax6	Lamp5 Egln3_1	1	2	up	Atp1b2
23_76.181	Lamp5 Pax6	Lamp5 Egln3_1	1	2	up	Mgll
23_76.182	Lamp5 Pax6	Lamp5 Egln3_1	1	2	up	Ttc28
23_76.183	Lamp5 Pax6	Lamp5 Egln3_1	1	2	up	Htr3a
23_76.184	Lamp5 Pax6	Lamp5 Egln3_1	1	2	up	Syt6
23_76.185	Lamp5 Pax6	Lamp5 Egln3_1	1	2	up	Tmtc2
23_76.186	Lamp5 Pax6	Lamp5 Egln3_1	1	2	up	Htr7
23_76.187	Lamp5 Pax6	Lamp5 Egln3_1	1	2	up	Car4
23_76.188	Lamp5 Pax6	Lamp5 Egln3_1	1	2	up	Wnt5a
23_76.189	Lamp5 Pax6	Lamp5 Egln3_1	1	2	up	Klf3
23_76.190	Lamp5 Pax6	Lamp5 Egln3_1	1	2	up	Rgma
23_76.191	Lamp5 Pax6	Lamp5 Egln3_1	1	2	up	Vwc2
23_76.192	Lamp5 Pax6	Lamp5 Egln3_1	1	2	up	Dock11
23_76.193	Lamp5 Pax6	Lamp5 Egln3_1	1	2	up	Scml4
23_76.194	Lamp5 Pax6	Lamp5 Egln3_1	1	2	up	Col26a1
23_76.195	Lamp5 Pax6	Lamp5 Egln3_1	1	2	up	Gng7
23_76.196	Lamp5 Pax6	Lamp5 Egln3_1	1	2	up	Grin2d
23_76.197	Lamp5 Pax6	Lamp5 Egln3_1	1	2	up	Col15a1
23_76.198	Lamp5 Pax6	Lamp5 Egln3_1	1	2	up	Unc5c
23_76.199	Lamp5 Pax6	Lamp5 Egln3_1	1	2	up	Reln
23_76.200	Lamp5 Pax6	Lamp5 Egln3_1	1	2	up	Myo1b
23_76.202	Lamp5 Pax6	Lamp5 Egln3_1	1	2	up	Chd7
23_76.203	Lamp5 Pax6	Lamp5 Egln3_1	1	2	up	Fam184b
23_76.204	Lamp5 Pax6	Lamp5 Egln3_1	1	2	up	Pparg
23_76.205	Lamp5 Pax6	Lamp5 Egln3_1	1	2	up	Slc41a1
23_76.206	Lamp5 Pax6	Lamp5 Egln3_1	1	2	up	Lnx1
23_76.207	Lamp5 Pax6	Lamp5 Egln3_1	1	2	up	Gcnt2
23_76.208	Lamp5 Pax6	Lamp5 Egln3_1	1	2	down	Tshz2
23_76.209	Lamp5 Pax6	Lamp5 Egln3_1	1	2	down	Chrm2
23_76.210	Lamp5 Pax6	Lamp5 Egln3_1	1	2	down	Tox
23_76.211	Lamp5 Pax6	Lamp5 Egln3_1	1	2	down	Etv1
23_76.212	Lamp5 Pax6	Lamp5 Egln3_1	1	2	down	Bcl11a
23_76.213	Lamp5 Pax6	Lamp5 Egln3_1	1	2	down	Pcsk5
23_76.214	Lamp5 Pax6	Lamp5 Egln3_1	1	2	down	Stard5
23_76.215	Lamp5 Pax6	Lamp5 Egln3_1	1	2	down	Spon1
23_76.216	Lamp5 Pax6	Lamp5 Egln3_1	1	2	down	Neto2
23_76.217	Lamp5 Pax6	Lamp5 Egln3_1	1	2	down	Sgcd
23_76.218	Lamp5 Pax6	Lamp5 Egln3_1	1	2	down	Prr16
23_76.219	Lamp5 Pax6	Lamp5 Egln3_1	1	2	down	Grm3
23_76.220	Lamp5 Pax6	Lamp5 Egln3_1	1	2	down	Traip
23_76.221	Lamp5 Pax6	Lamp5 Egln3_1	1	2	down	Trhr
23_76.222	Lamp5 Pax6	Lamp5 Egln3_1	1	2	down	Fezf2
23_76.223	Lamp5 Pax6	Lamp5 Egln3_1	1	2	down	Unc13c
23_76.224	Lamp5 Pax6	Lamp5 Egln3_1	1	2	down	9330158H04Rik
23_76.225	Lamp5 Pax6	Lamp5 Egln3_1	1	2	down	Neurod6
23_76.226	Lamp5 Pax6	Lamp5 Egln3_1	1	2	down	Ano3
23_76.227	Lamp5 Pax6	Lamp5 Egln3_1	1	2	down	Satb1
23_76.228	Lamp5 Pax6	Lamp5 Egln3_1	1	2	down	Pbx1
23_76.229	Lamp5 Pax6	Lamp5 Egln3_1	1	2	down	Slit1
23_76.230	Lamp5 Pax6	Lamp5 Egln3_1	1	2	down	Bcl11b
23_76.231	Lamp5 Pax6	Lamp5 Egln3_1	1	2	down	Lcp1
23_76.232	Lamp5 Pax6	Lamp5 Egln3_1	1	2	down	Meis2
23_76.233	Lamp5 Pax6	Lamp5 Egln3_1	1	2	down	Efna5
23_76.234	Lamp5 Pax6	Lamp5 Egln3_1	1	2	down	Nrp1
23_76.235	Lamp5 Pax6	Lamp5 Egln3_1	1	2	down	Satb2
23_76.236	Lamp5 Pax6	Lamp5 Egln3_1	1	2	down	Trabd2b
23_76.237	Lamp5 Pax6	Lamp5 Egln3_1	1	2	down	Itpr1
23_76.238	Lamp5 Pax6	Lamp5 Egln3_1	1	2	down	Kcnmb4
23_76.239	Lamp5 Pax6	Lamp5 Egln3_1	1	2	down	Dpy19l1
23_76.240	Lamp5 Pax6	Lamp5 Egln3_1	1	2	down	Lmo3
23_76.241	Lamp5 Pax6	Lamp5 Egln3_1	1	2	down	Ildr2
23_76.242	Lamp5 Pax6	Lamp5 Egln3_1	1	2	down	Inpp4b
23_76.243	Lamp5 Pax6	Lamp5 Egln3_1	1	2	down	Pamr1
23_76.244	Lamp5 Pax6	Lamp5 Egln3_1	1	2	down	Tmtc1
23_76.245	Lamp5 Pax6	Lamp5 Egln3_1	1	2	down	Il11ra1
23_76.246	Lamp5 Pax6	Lamp5 Egln3_1	1	2	down	Rapgef3
23_76.247	Lamp5 Pax6	Lamp5 Egln3_1	1	2	down	B3glct
23_76.248	Lamp5 Pax6	Lamp5 Egln3_1	1	2	down	Csgalnact1
23_76.249	Lamp5 Pax6	Lamp5 Egln3_1	1	2	down	Lin7a
23_76.250	Lamp5 Pax6	Lamp5 Egln3_1	1	2	down	Coro6
23_76.251	Lamp5 Pax6	Lamp5 Egln3_1	1	2	down	Rnf182
23_76.252	Lamp5 Pax6	Lamp5 Egln3_1	1	2	down	Wls
23_76.253	Lamp5 Pax6	Lamp5 Egln3_1	1	2	down	Kcnh5
23_76.254	Lamp5 Pax6	Lamp5 Egln3_1	1	2	down	Luzp2
23_76.255	Lamp5 Pax6	Lamp5 Egln3_1	1	2	down	Cpne8
23_76.256	Lamp5 Pax6	Lamp5 Egln3_1	1	2	down	Nxph3
23_76.257	Lamp5 Pax6	Lamp5 Egln3_1	1	2	down	Slc17a6
23_76.258	Lamp5 Pax6	Lamp5 Egln3_1	1	2	down	Hs3st4
23_76.259	Lamp5 Pax6	Lamp5 Egln3_1	1	2	down	Plcxd3
23_76.260	Lamp5 Pax6	Lamp5 Egln3_1	1	2	down	Clic5
23_76.261	Lamp5 Pax6	Lamp5 Egln3_1	1	2	down	Nxph1
23_76.262	Lamp5 Pax6	Lamp5 Egln3_1	1	2	down	Sv2b
23_76.263	Lamp5 Pax6	Lamp5 Egln3_1	1	2	down	Cpne4
23_76.264	Lamp5 Pax6	Lamp5 Egln3_1	1	2	down	Nptx1
23_76.265	Lamp5 Pax6	Lamp5 Egln3_1	1	2	down	Myl4
23_76.266	Lamp5 Pax6	Lamp5 Egln3_1	1	2	down	Adora1
23_76.267	Lamp5 Pax6	Lamp5 Egln3_1	1	2	down	Crym
23_76.268	Lamp5 Pax6	Lamp5 Egln3_1	1	2	down	Tmem159
23_76.269	Lamp5 Pax6	Lamp5 Egln3_1	1	2	down	Kremen1
23_76.270	Lamp5 Pax6	Lamp5 Egln3_1	1	2	down	Prss12
23_76.271	Lamp5 Pax6	Lamp5 Egln3_1	1	2	down	Gpr26
23_76.272	Lamp5 Pax6	Lamp5 Egln3_1	1	2	down	Ak5
23_76.273	Lamp5 Pax6	Lamp5 Egln3_1	1	2	down	Rprml
23_76.274	Lamp5 Pax6	Lamp5 Egln3_1	1	2	down	Skap1
23_76.275	Lamp5 Pax6	Lamp5 Egln3_1	1	2	down	Rnf152
23_76.276	Lamp5 Pax6	Lamp5 Egln3_1	1	2	down	Tshz3
23_76.277	Lamp5 Pax6	Lamp5 Egln3_1	1	2	down	Chn2
23_76.278	Lamp5 Pax6	Lamp5 Egln3_1	1	2	down	2900026A02Rik
23_76.279	Lamp5 Pax6	Lamp5 Egln3_1	1	2	down	Kcnv1
23_76.280	Lamp5 Pax6	Lamp5 Egln3_1	1	2	down	Rell1
23_76.281	Lamp5 Pax6	Lamp5 Egln3_1	1	2	down	Galnt9
23_76.282	Lamp5 Pax6	Lamp5 Egln3_1	1	2	down	Rhbdl3
23_76.283	Lamp5 Pax6	Lamp5 Egln3_1	1	2	down	Gng12
23_76.284	Lamp5 Pax6	Lamp5 Egln3_1	1	2	down	Zdhhc23
23_76.285	Lamp5 Pax6	Lamp5 Egln3_1	1	2	down	Pdzrn3
23_76.286	Lamp5 Pax6	Lamp5 Egln3_1	1	2	down	Cyp7b1
23_76.287	Lamp5 Pax6	Lamp5 Egln3_1	1	2	down	Col25a1
23_76.289	Lamp5 Pax6	Lamp5 Egln3_1	1	2	down	Slc17a7
23_76.290	Lamp5 Pax6	Lamp5 Egln3_1	1	2	down	Nrn1
23_76.291	Lamp5 Pax6	Lamp5 Egln3_1	1	2	down	Kcnk2
23_76.292	Lamp5 Pax6	Lamp5 Egln3_1	1	2	down	Unc13b
23_76.293	Lamp5 Pax6	Lamp5 Egln3_1	1	2	down	6530403H02Rik
23_76.294	Lamp5 Pax6	Lamp5 Egln3_1	1	2	down	Samd5
23_76.295	Lamp5 Pax6	Lamp5 Egln3_1	1	2	down	Neurod2
23_76.296	Lamp5 Pax6	Lamp5 Egln3_1	1	2	down	Foxp2
23_76.297	Lamp5 Pax6	Lamp5 Egln3_1	1	2	down	Diras2
23_76.298	Lamp5 Pax6	Lamp5 Egln3_1	1	2	down	Nxph2
23_76.299	Lamp5 Pax6	Lamp5 Egln3_1	1	2	down	Sntb1
23_76.300	Lamp5 Pax6	Lamp5 Egln3_1	1	2	down	Nrsn2
23_76.301	Lamp5 Pax6	Lamp5 Egln3_1	1	2	down	Nppc
23_76.302	Lamp5 Pax6	Lamp5 Egln3_1	1	2	down	Adamts18
23_76.303	Lamp5 Pax6	Lamp5 Egln3_1	1	2	down	Rgs4
23_76.304	Lamp5 Pax6	Lamp5 Egln3_1	1	2	down	Kctd4
23_76.305	Lamp5 Pax6	Lamp5 Egln3_1	1	2	down	Rprm
23_76.306	Lamp5 Pax6	Lamp5 Egln3_1	1	2	down	Ntn1
23_76.307	Lamp5 Pax6	Lamp5 Egln3_1	1	2	down	Cap2
23_76.308	Lamp5 Pax6	Lamp5 Egln3_1	1	2	down	Kcnip3
23_76.309	Lamp5 Pax6	Lamp5 Egln3_1	1	2	down	D030068K23Rik
23_76.310	Lamp5 Pax6	Lamp5 Egln3_1	1	2	down	Dok5
23_76.311	Lamp5 Pax6	Lamp5 Egln3_1	1	2	down	Rbms1
23_76.312	Lamp5 Pax6	Lamp5 Egln3_1	1	2	down	Sytl2
23_76.313	Lamp5 Pax6	Lamp5 Egln3_1	1	2	down	Gpr63
23_76.314	Lamp5 Pax6	Lamp5 Egln3_1	1	2	down	Pdk1
23_76.315	Lamp5 Pax6	Lamp5 Egln3_1	1	2	down	Irak2
23_76.316	Lamp5 Pax6	Lamp5 Egln3_1	1	2	down	Nhsl2
23_76.317	Lamp5 Pax6	Lamp5 Egln3_1	1	2	down	Xylt1
23_76.318	Lamp5 Pax6	Lamp5 Egln3_1	1	2	down	Wipf3
23_76.319	Lamp5 Pax6	Lamp5 Egln3_1	1	2	down	Ano5
23_76.320	Lamp5 Pax6	Lamp5 Egln3_1	1	2	down	Wscd1
23_76.321	Lamp5 Pax6	Lamp5 Egln3_1	1	2	down	9530059O14Rik
23_76.322	Lamp5 Pax6	Lamp5 Egln3_1	1	2	down	Sash1
23_76.323	Lamp5 Pax6	Lamp5 Egln3_1	1	2	down	Kcnh3
23_76.324	Lamp5 Pax6	Lamp5 Egln3_1	1	2	down	Sec24d
23_76.325	Lamp5 Pax6	Lamp5 Egln3_1	1	2	down	Tspan9
23_76.326	Lamp5 Pax6	Lamp5 Egln3_1	1	2	down	Ly6g6e
23_76.327	Lamp5 Pax6	Lamp5 Egln3_1	1	2	down	Cdh18
23_76.328	Lamp5 Pax6	Lamp5 Egln3_1	1	2	down	Sla2
23_76.329	Lamp5 Pax6	Lamp5 Egln3_1	1	2	down	Tle4
23_76.330	Lamp5 Pax6	Lamp5 Egln3_1	1	2	down	Ctgf
23_76.331	Lamp5 Pax6	Lamp5 Egln3_1	1	2	down	Tbr1
23_76.332	Lamp5 Pax6	Lamp5 Egln3_1	1	2	down	Amigo2
23_76.334	Lamp5 Pax6	Lamp5 Egln3_1	1	2	down	Col12a1
23_76.335	Lamp5 Pax6	Lamp5 Egln3_1	1	2	down	Rorb
23_76.336	Lamp5 Pax6	Lamp5 Egln3_1	1	2	down	Mtcl1
23_76.337	Lamp5 Pax6	Lamp5 Egln3_1	1	2	down	Rasgrp1
23_76.338	Lamp5 Pax6	Lamp5 Egln3_1	1	2	down	Plcxd2
23_76.339	Lamp5 Pax6	Lamp5 Egln3_1	1	2	down	Col6a1
23_76.340	Lamp5 Pax6	Lamp5 Egln3_1	1	2	down	Ephx4
23_76.341	Lamp5 Pax6	Lamp5 Egln3_1	1	2	down	Rai14
23_76.342	Lamp5 Pax6	Lamp5 Egln3_1	1	2	down	Tiam2
23_76.343	Lamp5 Pax6	Lamp5 Egln3_1	1	2	down	Dtl
23_76.344	Lamp5 Pax6	Lamp5 Egln3_1	1	2	down	Mcc
23_76.345	Lamp5 Pax6	Lamp5 Egln3_1	1	2	down	Fmnl1
23_76.347	Lamp5 Pax6	Lamp5 Egln3_1	1	2	down	Phldb2
23_76.348	Lamp5 Pax6	Lamp5 Egln3_1	1	2	down	Atp2b4
23_76.349	Lamp5 Pax6	Lamp5 Egln3_1	1	2	down	Myo1d
23_76.350	Lamp5 Pax6	Lamp5 Egln3_1	1	2	down	Tox2
23_76.351	Lamp5 Pax6	Lamp5 Egln3_1	1	2	down	Nuak1
23_76.352	Lamp5 Pax6	Lamp5 Egln3_1	1	2	down	Kcnc4
23_76.353	Lamp5 Pax6	Lamp5 Egln3_1	1	2	down	Crtac1
23_76.354	Lamp5 Pax6	Lamp5 Egln3_1	1	2	down	Col24a1
23_76.355	Lamp5 Pax6	Lamp5 Egln3_1	1	2	down	Fam163b
23_76.356	Lamp5 Pax6	Lamp5 Egln3_1	1	2	down	Gda
23_76.357	Lamp5 Pax6	Lamp5 Egln3_1	1	2	down	Hnmt
23_76.359	Lamp5 Pax6	Lamp5 Egln3_1	1	2	down	Arhgap10
23_76.360	Lamp5 Pax6	Lamp5 Egln3_1	1	2	down	Dcbld1
23_76.361	Lamp5 Pax6	Lamp5 Egln3_1	1	2	down	Tmod1
23_76.362	Lamp5 Pax6	Lamp5 Egln3_1	1	2	down	Zmiz1os1
23_76.364	Lamp5 Pax6	Lamp5 Egln3_1	1	2	down	Matn2
23_76.365	Lamp5 Pax6	Lamp5 Egln3_1	1	2	down	Antxr1
23_76.366	Lamp5 Pax6	Lamp5 Egln3_1	1	2	down	Mitf
23_76.367	Lamp5 Pax6	Lamp5 Egln3_1	1	2	down	Map3k5
23_76.368	Lamp5 Pax6	Lamp5 Egln3_1	1	2	down	Mgat4c
23_76.369	Lamp5 Pax6	Lamp5 Egln3_1	1	2	down	Npsr1
23_76.370	Lamp5 Pax6	Lamp5 Egln3_1	1	2	down	Psd3
23_76.371	Lamp5 Pax6	Lamp5 Egln3_1	1	2	down	Mndal
23_76.372	Lamp5 Pax6	Lamp5 Egln3_1	1	2	down	Arap2
23_76.373	Lamp5 Pax6	Lamp5 Egln3_1	1	2	down	Shisa4
23_76.374	Lamp5 Pax6	Lamp5 Egln3_1	1	2	down	Stxbp2
23_76.375	Lamp5 Pax6	Lamp5 Egln3_1	1	2	down	Fxyd7
23_76.377	Lamp5 Pax6	Lamp5 Egln3_1	1	2	down	Abi3bp
23_76.378	Lamp5 Pax6	Lamp5 Egln3_1	1	2	down	Plxna2
23_76.379	Lamp5 Pax6	Lamp5 Egln3_1	1	2	down	Stx1a
23_76.380	Lamp5 Pax6	Lamp5 Egln3_1	1	2	down	Kank4
23_76.381	Lamp5 Pax6	Lamp5 Egln3_1	1	2	down	Ror1
23_76.382	Lamp5 Pax6	Lamp5 Egln3_1	1	2	down	Sez6l
23_76.383	Lamp5 Pax6	Lamp5 Egln3_1	1	2	down	Cobl
23_76.384	Lamp5 Pax6	Lamp5 Egln3_1	1	2	down	Grk5
23_76.385	Lamp5 Pax6	Lamp5 Egln3_1	1	2	down	Slc20a1
23_76.386	Lamp5 Pax6	Lamp5 Egln3_1	1	2	down	Ascl1
23_76.387	Lamp5 Pax6	Lamp5 Egln3_1	1	2	down	Mpped2
23_76.388	Lamp5 Pax6	Lamp5 Egln3_1	1	2	down	Rab26
23_76.389	Lamp5 Pax6	Lamp5 Egln3_1	1	2	down	Synpo2
23_76.391	Lamp5 Pax6	Lamp5 Egln3_1	1	2	down	Greb1l
23_76.393	Lamp5 Pax6	Lamp5 Egln3_1	1	2	down	Kcnmb4os2
23_76.394	Lamp5 Pax6	Lamp5 Egln3_1	1	2	down	Ell2
23_76.395	Lamp5 Pax6	Lamp5 Egln3_1	1	2	down	Trp53i11
23_76.396	Lamp5 Pax6	Lamp5 Egln3_1	1	2	down	Fjx1
23_76.397	Lamp5 Pax6	Lamp5 Egln3_1	1	2	down	Spint2
23_76.398	Lamp5 Pax6	Lamp5 Egln3_1	1	2	down	Kcnq3
23_76.399	Lamp5 Pax6	Lamp5 Egln3_1	1	2	down	Ndst3
23_76.401	Lamp5 Pax6	Lamp5 Egln3_1	1	2	down	Rasal1
23_76.402	Lamp5 Pax6	Lamp5 Egln3_1	1	2	down	Ccdc134
23_76.404	Lamp5 Pax6	Lamp5 Egln3_1	1	2	down	Svil
23_76.405	Lamp5 Pax6	Lamp5 Egln3_1	1	2	down	Lix1
23_76.406	Lamp5 Pax6	Lamp5 Egln3_1	1	2	down	Fmn1
23_76.407	Lamp5 Pax6	Lamp5 Egln3_1	1	2	down	Abracl
23_76.408	Lamp5 Pax6	Lamp5 Egln3_1	1	2	down	Aifm3
23_76.409	Lamp5 Pax6	Lamp5 Egln3_1	1	2	down	Ube2cbp
23_76.411	Lamp5 Pax6	Lamp5 Egln3_1	1	2	down	Sfxn5
23_76.413	Lamp5 Pax6	Lamp5 Egln3_1	1	2	down	Nrp2
23_76.414	Lamp5 Pax6	Lamp5 Egln3_1	1	2	down	Sel1l3
23_76.415	Lamp5 Pax6	Lamp5 Egln3_1	1	2	down	Htr1f
23_76.417	Lamp5 Pax6	Lamp5 Egln3_1	1	2	down	Mmd2
23_76.419	Lamp5 Pax6	Lamp5 Egln3_1	1	2	down	Galnt7
23_76.420	Lamp5 Pax6	Lamp5 Egln3_1	1	2	down	Sfmbt2
23_76.421	Lamp5 Pax6	Lamp5 Egln3_1	1	2	down	Itga6
23_76.422	Lamp5 Pax6	Lamp5 Egln3_1	1	2	down	Nr4a3
23_76.424	Lamp5 Pax6	Lamp5 Egln3_1	1	2	down	Gdpd5
23_76.425	Lamp5 Pax6	Lamp5 Egln3_1	1	2	down	Sgpp2
23_76.426	Lamp5 Pax6	Lamp5 Egln3_1	1	2	down	Elovl7
23_76.429	Lamp5 Pax6	Lamp5 Egln3_1	1	2	down	Pdia5
23_76.430	Lamp5 Pax6	Lamp5 Egln3_1	1	2	down	Slc16a1
23_76.431	Lamp5 Pax6	Lamp5 Egln3_1	1	2	down	Pgm1
23_76.432	Lamp5 Pax6	Lamp5 Egln3_1	1	2	down	Prickle2
23_76.433	Lamp5 Pax6	Lamp5 Egln3_1	1	2	down	Fut9
23_76.434	Lamp5 Pax6	Lamp5 Egln3_1	1	2	down	Trpc3
23_76.435	Lamp5 Pax6	Lamp5 Egln3_1	1	2	down	Rgs6
23_76.436	Lamp5 Pax6	Lamp5 Egln3_1	1	2	down	Epha5
23_76.437	Lamp5 Pax6	Lamp5 Egln3_1	1	2	down	Grp
23_76.438	Lamp5 Pax6	Lamp5 Egln3_1	1	2	down	Tekt5
23_76.439	Lamp5 Pax6	Lamp5 Egln3_1	1	2	down	Prkg1
23_76.440	Lamp5 Pax6	Lamp5 Egln3_1	1	2	down	Dkk2
23_76.441	Lamp5 Pax6	Lamp5 Egln3_1	1	2	down	Rap1gds1
23_76.443	Lamp5 Pax6	Lamp5 Egln3_1	1	2	down	Ccdc88b
23_76.444	Lamp5 Pax6	Lamp5 Egln3_1	1	2	down	Dlg1
23_76.446	Lamp5 Pax6	Lamp5 Egln3_1	1	2	down	Tenm4
23_76.447	Lamp5 Pax6	Lamp5 Egln3_1	1	2	down	Cnksr2
23_76.448	Lamp5 Pax6	Lamp5 Egln3_1	1	2	down	Mical2
23_76.449	Lamp5 Pax6	Lamp5 Egln3_1	1	2	down	C730002L08Rik
23_76.450	Lamp5 Pax6	Lamp5 Egln3_1	1	2	down	Gas7
23_76.452	Lamp5 Pax6	Lamp5 Egln3_1	1	2	down	Ramp1
23_76.454	Lamp5 Pax6	Lamp5 Egln3_1	1	2	down	Lmo4
23_76.456	Lamp5 Pax6	Lamp5 Egln3_1	1	2	down	Lrrn3
23_76.457	Lamp5 Pax6	Lamp5 Egln3_1	1	2	down	Ociad2
23_76.458	Lamp5 Pax6	Lamp5 Egln3_1	1	2	down	Esrrg
23_76.459	Lamp5 Pax6	Lamp5 Egln3_1	1	2	down	Ctxn1
23_76.462	Lamp5 Pax6	Lamp5 Egln3_1	1	2	down	Fbxo10
23_76.463	Lamp5 Pax6	Lamp5 Egln3_1	1	2	down	Fgd6
23_76.465	Lamp5 Pax6	Lamp5 Egln3_1	1	2	down	Plk2
23_76.466	Lamp5 Pax6	Lamp5 Egln3_1	1	2	down	Atp10a
23_76.469	Lamp5 Pax6	Lamp5 Egln3_1	1	2	down	Hlf
23_76.473	Lamp5 Pax6	Lamp5 Egln3_1	1	2	down	Sirpa
23_76.474	Lamp5 Pax6	Lamp5 Egln3_1	1	2	down	Cyb5a
23_76.477	Lamp5 Pax6	Lamp5 Egln3_1	1	2	down	Msmo1
23_76.478	Lamp5 Pax6	Lamp5 Egln3_1	1	2	down	Ctsz
23_76.479	Lamp5 Pax6	Lamp5 Egln3_1	1	2	down	Tmem178
23_76.482	Lamp5 Pax6	Lamp5 Egln3_1	1	2	down	Usp3
23_76.485	Lamp5 Pax6	Lamp5 Egln3_1	1	2	down	Grm4
23_76.486	Lamp5 Pax6	Lamp5 Egln3_1	1	2	down	Fhl2
23_76.487	Lamp5 Pax6	Lamp5 Egln3_1	1	2	down	Kcna1
23_76.488	Lamp5 Pax6	Lamp5 Egln3_1	1	2	down	Cd164
23_76.489	Lamp5 Pax6	Lamp5 Egln3_1	1	2	down	Slc6a7
23_76.490	Lamp5 Pax6	Lamp5 Egln3_1	1	2	down	Lzts1
23_76.491	Lamp5 Pax6	Lamp5 Egln3_1	1	2	down	Rapgef5
23_76.492	Lamp5 Pax6	Lamp5 Egln3_1	1	2	down	Wwc1
23_76.493	Lamp5 Pax6	Lamp5 Egln3_1	1	2	down	Omg
23_76.497	Lamp5 Pax6	Lamp5 Egln3_1	1	2	down	Kcnt1
23_76.498	Lamp5 Pax6	Lamp5 Egln3_1	1	2	down	Pced1b
23_76.505	Lamp5 Pax6	Lamp5 Egln3_1	1	2	down	Arhgef15
23_76.506	Lamp5 Pax6	Lamp5 Egln3_1	1	2	down	Ptpru
23_76.508	Lamp5 Pax6	Lamp5 Egln3_1	1	2	down	Ier5
23_76.509	Lamp5 Pax6	Lamp5 Egln3_1	1	2	down	9330182L06Rik
23_76.510	Lamp5 Pax6	Lamp5 Egln3_1	1	2	down	Lmo7
23_76.511	Lamp5 Pax6	Lamp5 Egln3_1	1	2	down	Synj2
23_76.512	Lamp5 Pax6	Lamp5 Egln3_1	1	2	down	Gabra5
23_76.513	Lamp5 Pax6	Lamp5 Egln3_1	1	2	down	Aldh2
23_76.515	Lamp5 Pax6	Lamp5 Egln3_1	1	2	down	Cacng3
23_76.517	Lamp5 Pax6	Lamp5 Egln3_1	1	2	down	Thsd4
23_76.519	Lamp5 Pax6	Lamp5 Egln3_1	1	2	down	Tyro3
23_76.521	Lamp5 Pax6	Lamp5 Egln3_1	1	2	down	Rap1gap2
23_76.522	Lamp5 Pax6	Lamp5 Egln3_1	1	2	down	Osbpl10
23_76.525	Lamp5 Pax6	Lamp5 Egln3_1	1	2	down	Unc5a
23_76.526	Lamp5 Pax6	Lamp5 Egln3_1	1	2	down	Rmst
23_76.527	Lamp5 Pax6	Lamp5 Egln3_1	1	2	down	Bbs9
23_76.530	Lamp5 Pax6	Lamp5 Egln3_1	1	2	down	Gfra2
23_76.533	Lamp5 Pax6	Lamp5 Egln3_1	1	2	down	Fhad1
23_76.534	Lamp5 Pax6	Lamp5 Egln3_1	1	2	down	Synpo
23_77.1	Lamp5 Pax6	Lamp5 Egln3_1	1	2	up	Vip
23_77.2	Lamp5 Pax6	Lamp5 Egln3_1	1	2	up	Synpr
23_77.3	Lamp5 Pax6	Lamp5 Egln3_1	1	2	up	Npas3
23_77.4	Lamp5 Pax6	Lamp5 Egln3_1	1	2	up	Kcnip1
23_77.5	Lamp5 Pax6	Lamp5 Egln3_1	1	2	up	Zfp536
23_77.6	Lamp5 Pax6	Lamp5 Egln3_1	1	2	up	Tac2
23_77.7	Lamp5 Pax6	Lamp5 Egln3_1	1	2	up	Igf1
23_77.8	Lamp5 Pax6	Lamp5 Egln3_1	1	2	up	Crh
23_77.9	Lamp5 Pax6	Lamp5 Egln3_1	1	2	up	Dlx6os1
23_77.10	Lamp5 Pax6	Lamp5 Egln3_1	1	2	up	Ptprz1
23_77.11	Lamp5 Pax6	Lamp5 Egln3_1	1	2	up	Sorcs3
23_77.12	Lamp5 Pax6	Lamp5 Egln3_1	1	2	up	Gad1
23_77.13	Lamp5 Pax6	Lamp5 Egln3_1	1	2	up	Brinp3
23_77.14	Lamp5 Pax6	Lamp5 Egln3_1	1	2	up	Htr2c
23_77.15	Lamp5 Pax6	Lamp5 Egln3_1	1	2	up	Egfem1
23_77.16	Lamp5 Pax6	Lamp5 Egln3_1	1	2	up	Cnr1
23_77.17	Lamp5 Pax6	Lamp5 Egln3_1	1	2	up	Adarb2
23_77.18	Lamp5 Pax6	Lamp5 Egln3_1	1	2	up	Cxcl14
23_77.19	Lamp5 Pax6	Lamp5 Egln3_1	1	2	up	Prox1
23_77.20	Lamp5 Pax6	Lamp5 Egln3_1	1	2	up	Maf
23_77.21	Lamp5 Pax6	Lamp5 Egln3_1	1	2	up	Slc6a1
23_77.22	Lamp5 Pax6	Lamp5 Egln3_1	1	2	up	Fstl5
23_77.23	Lamp5 Pax6	Lamp5 Egln3_1	1	2	up	Ubash3b
23_77.24	Lamp5 Pax6	Lamp5 Egln3_1	1	2	up	Kcnc2
23_77.25	Lamp5 Pax6	Lamp5 Egln3_1	1	2	up	Igsf3
23_77.26	Lamp5 Pax6	Lamp5 Egln3_1	1	2	up	4930509J09Rik
23_77.27	Lamp5 Pax6	Lamp5 Egln3_1	1	2	up	Cpne2
23_77.28	Lamp5 Pax6	Lamp5 Egln3_1	1	2	up	Sema3c
23_77.29	Lamp5 Pax6	Lamp5 Egln3_1	1	2	up	Cp
23_77.30	Lamp5 Pax6	Lamp5 Egln3_1	1	2	up	Erbb4
23_77.31	Lamp5 Pax6	Lamp5 Egln3_1	1	2	up	Kcnmb2
23_77.32	Lamp5 Pax6	Lamp5 Egln3_1	1	2	up	Egfr
23_77.33	Lamp5 Pax6	Lamp5 Egln3_1	1	2	up	Btbd11
23_77.34	Lamp5 Pax6	Lamp5 Egln3_1	1	2	up	Rbms3
23_77.35	Lamp5 Pax6	Lamp5 Egln3_1	1	2	up	Sdk1
23_77.36	Lamp5 Pax6	Lamp5 Egln3_1	1	2	up	Ust
23_77.37	Lamp5 Pax6	Lamp5 Egln3_1	1	2	up	Gad2
23_77.38	Lamp5 Pax6	Lamp5 Egln3_1	1	2	up	Kit
23_77.39	Lamp5 Pax6	Lamp5 Egln3_1	1	2	up	Shisa6
23_77.40	Lamp5 Pax6	Lamp5 Egln3_1	1	2	up	Elfn1
23_77.41	Lamp5 Pax6	Lamp5 Egln3_1	1	2	up	Grik1
23_77.42	Lamp5 Pax6	Lamp5 Egln3_1	1	2	up	Sema5b
23_77.43	Lamp5 Pax6	Lamp5 Egln3_1	1	2	up	Galnt14
23_77.44	Lamp5 Pax6	Lamp5 Egln3_1	1	2	up	Slc32a1
23_77.45	Lamp5 Pax6	Lamp5 Egln3_1	1	2	up	Adam12
23_77.46	Lamp5 Pax6	Lamp5 Egln3_1	1	2	up	Nhs
23_77.47	Lamp5 Pax6	Lamp5 Egln3_1	1	2	up	Pcdh8
23_77.48	Lamp5 Pax6	Lamp5 Egln3_1	1	2	up	Nkain3
23_77.49	Lamp5 Pax6	Lamp5 Egln3_1	1	2	up	Cdh4
23_77.50	Lamp5 Pax6	Lamp5 Egln3_1	1	2	up	Trpc7
23_77.51	Lamp5 Pax6	Lamp5 Egln3_1	1	2	up	Dpf3
23_77.52	Lamp5 Pax6	Lamp5 Egln3_1	1	2	up	Slc4a4
23_77.53	Lamp5 Pax6	Lamp5 Egln3_1	1	2	up	Asic4
23_77.54	Lamp5 Pax6	Lamp5 Egln3_1	1	2	up	Dock10
23_77.55	Lamp5 Pax6	Lamp5 Egln3_1	1	2	up	Adra1b
23_77.56	Lamp5 Pax6	Lamp5 Egln3_1	1	2	up	Ptpro
23_77.57	Lamp5 Pax6	Lamp5 Egln3_1	1	2	up	Thsd7a
23_77.58	Lamp5 Pax6	Lamp5 Egln3_1	1	2	up	Shisa9
23_77.59	Lamp5 Pax6	Lamp5 Egln3_1	1	2	up	Tmtc2
23_77.60	Lamp5 Pax6	Lamp5 Egln3_1	1	2	up	Dennd2a
23_77.61	Lamp5 Pax6	Lamp5 Egln3_1	1	2	up	Lingo2
23_77.62	Lamp5 Pax6	Lamp5 Egln3_1	1	2	up	Grpr
23_77.63	Lamp5 Pax6	Lamp5 Egln3_1	1	2	up	Kirrel3
23_77.64	Lamp5 Pax6	Lamp5 Egln3_1	1	2	up	Rspo1
23_77.65	Lamp5 Pax6	Lamp5 Egln3_1	1	2	up	Rgs10
23_77.66	Lamp5 Pax6	Lamp5 Egln3_1	1	2	up	Vstm2l
23_77.67	Lamp5 Pax6	Lamp5 Egln3_1	1	2	up	Srgap3
23_77.68	Lamp5 Pax6	Lamp5 Egln3_1	1	2	up	Dlx1
23_77.69	Lamp5 Pax6	Lamp5 Egln3_1	1	2	up	Alk
23_77.70	Lamp5 Pax6	Lamp5 Egln3_1	1	2	up	Nr2f2
23_77.71	Lamp5 Pax6	Lamp5 Egln3_1	1	2	up	Dlx1as
23_77.72	Lamp5 Pax6	Lamp5 Egln3_1	1	2	up	Timp2
23_77.73	Lamp5 Pax6	Lamp5 Egln3_1	1	2	up	Igfbp5
23_77.74	Lamp5 Pax6	Lamp5 Egln3_1	1	2	up	Sncaip
23_77.75	Lamp5 Pax6	Lamp5 Egln3_1	1	2	up	Cdh20
23_77.76	Lamp5 Pax6	Lamp5 Egln3_1	1	2	up	Pld5
23_77.77	Lamp5 Pax6	Lamp5 Egln3_1	1	2	up	Ankrd55
23_77.78	Lamp5 Pax6	Lamp5 Egln3_1	1	2	up	Slc44a5
23_77.79	Lamp5 Pax6	Lamp5 Egln3_1	1	2	up	Rnf144b
23_77.80	Lamp5 Pax6	Lamp5 Egln3_1	1	2	up	Epha3
23_77.81	Lamp5 Pax6	Lamp5 Egln3_1	1	2	up	Homer2
23_77.82	Lamp5 Pax6	Lamp5 Egln3_1	1	2	up	Zfp608
23_77.83	Lamp5 Pax6	Lamp5 Egln3_1	1	2	up	Syt17
23_77.84	Lamp5 Pax6	Lamp5 Egln3_1	1	2	up	Atp1b2
23_77.85	Lamp5 Pax6	Lamp5 Egln3_1	1	2	up	Snrpn
23_77.86	Lamp5 Pax6	Lamp5 Egln3_1	1	2	up	Zcchc12
23_77.87	Lamp5 Pax6	Lamp5 Egln3_1	1	2	up	Amotl1
23_77.88	Lamp5 Pax6	Lamp5 Egln3_1	1	2	up	Pcdh19
23_77.89	Lamp5 Pax6	Lamp5 Egln3_1	1	2	up	Lurap1l
23_77.90	Lamp5 Pax6	Lamp5 Egln3_1	1	2	up	Prkd1
23_77.91	Lamp5 Pax6	Lamp5 Egln3_1	1	2	up	Utrn
23_77.92	Lamp5 Pax6	Lamp5 Egln3_1	1	2	up	Slc5a7
23_77.93	Lamp5 Pax6	Lamp5 Egln3_1	1	2	up	Cacna2d3
23_77.94	Lamp5 Pax6	Lamp5 Egln3_1	1	2	up	Chat
23_77.95	Lamp5 Pax6	Lamp5 Egln3_1	1	2	up	Kcnab1
23_77.96	Lamp5 Pax6	Lamp5 Egln3_1	1	2	up	Ap1s2
23_77.97	Lamp5 Pax6	Lamp5 Egln3_1	1	2	up	Scn7a
23_77.98	Lamp5 Pax6	Lamp5 Egln3_1	1	2	up	Crlf1
23_77.99	Lamp5 Pax6	Lamp5 Egln3_1	1	2	up	Fstl4
23_77.100	Lamp5 Pax6	Lamp5 Egln3_1	1	2	up	Gpd1
23_77.101	Lamp5 Pax6	Lamp5 Egln3_1	1	2	up	Rpp25
23_77.102	Lamp5 Pax6	Lamp5 Egln3_1	1	2	up	Cdh13
23_77.103	Lamp5 Pax6	Lamp5 Egln3_1	1	2	up	Nr3c2
23_77.104	Lamp5 Pax6	Lamp5 Egln3_1	1	2	up	Aff2
23_77.105	Lamp5 Pax6	Lamp5 Egln3_1	1	2	up	Grm1
23_77.106	Lamp5 Pax6	Lamp5 Egln3_1	1	2	up	Rgs12
23_77.107	Lamp5 Pax6	Lamp5 Egln3_1	1	2	up	Sytl5
23_77.108	Lamp5 Pax6	Lamp5 Egln3_1	1	2	up	Nell1
23_77.109	Lamp5 Pax6	Lamp5 Egln3_1	1	2	up	Dscaml1
23_77.110	Lamp5 Pax6	Lamp5 Egln3_1	1	2	up	Pde1c
23_77.111	Lamp5 Pax6	Lamp5 Egln3_1	1	2	up	Scn9a
23_77.112	Lamp5 Pax6	Lamp5 Egln3_1	1	2	up	Pkib
23_77.113	Lamp5 Pax6	Lamp5 Egln3_1	1	2	up	Fndc5
23_77.114	Lamp5 Pax6	Lamp5 Egln3_1	1	2	up	Kif6
23_77.115	Lamp5 Pax6	Lamp5 Egln3_1	1	2	up	Cdh7
23_77.116	Lamp5 Pax6	Lamp5 Egln3_1	1	2	up	Sox2
23_77.117	Lamp5 Pax6	Lamp5 Egln3_1	1	2	up	Pnoc
23_77.118	Lamp5 Pax6	Lamp5 Egln3_1	1	2	up	Vav3
23_77.119	Lamp5 Pax6	Lamp5 Egln3_1	1	2	up	Htra1
23_77.120	Lamp5 Pax6	Lamp5 Egln3_1	1	2	up	Fbln2
23_77.121	Lamp5 Pax6	Lamp5 Egln3_1	1	2	up	Ajap1
23_77.122	Lamp5 Pax6	Lamp5 Egln3_1	1	2	up	Serpine2
23_77.123	Lamp5 Pax6	Lamp5 Egln3_1	1	2	up	Pde7b
23_77.124	Lamp5 Pax6	Lamp5 Egln3_1	1	2	up	Trpc6
23_77.125	Lamp5 Pax6	Lamp5 Egln3_1	1	2	up	Gprin3
23_77.126	Lamp5 Pax6	Lamp5 Egln3_1	1	2	up	Adcyap1r1
23_77.127	Lamp5 Pax6	Lamp5 Egln3_1	1	2	up	Dock11
23_77.128	Lamp5 Pax6	Lamp5 Egln3_1	1	2	up	Plcl1
23_77.129	Lamp5 Pax6	Lamp5 Egln3_1	1	2	up	Cntnap5c
23_77.130	Lamp5 Pax6	Lamp5 Egln3_1	1	2	up	Col26a1
23_77.131	Lamp5 Pax6	Lamp5 Egln3_1	1	2	up	Frmd4b
23_77.132	Lamp5 Pax6	Lamp5 Egln3_1	1	2	up	Tmem91
23_77.133	Lamp5 Pax6	Lamp5 Egln3_1	1	2	up	Chrm3
23_77.134	Lamp5 Pax6	Lamp5 Egln3_1	1	2	up	Epha6
23_77.135	Lamp5 Pax6	Lamp5 Egln3_1	1	2	up	Caln1
23_77.136	Lamp5 Pax6	Lamp5 Egln3_1	1	2	up	Hsd11b1
23_77.137	Lamp5 Pax6	Lamp5 Egln3_1	1	2	up	Limch1
23_77.138	Lamp5 Pax6	Lamp5 Egln3_1	1	2	up	Dner
23_77.139	Lamp5 Pax6	Lamp5 Egln3_1	1	2	up	Cntnap5b
23_77.140	Lamp5 Pax6	Lamp5 Egln3_1	1	2	up	Spock3
23_77.141	Lamp5 Pax6	Lamp5 Egln3_1	1	2	up	Nckap5
23_77.142	Lamp5 Pax6	Lamp5 Egln3_1	1	2	up	Lrrc3b
23_77.143	Lamp5 Pax6	Lamp5 Egln3_1	1	2	up	D030055H07Rik
23_77.144	Lamp5 Pax6	Lamp5 Egln3_1	1	2	up	Sema6a
23_77.145	Lamp5 Pax6	Lamp5 Egln3_1	1	2	up	Plxdc2
23_77.146	Lamp5 Pax6	Lamp5 Egln3_1	1	2	up	Cacng4
23_77.147	Lamp5 Pax6	Lamp5 Egln3_1	1	2	up	Bean1
23_77.148	Lamp5 Pax6	Lamp5 Egln3_1	1	2	up	Pacsin2
23_77.149	Lamp5 Pax6	Lamp5 Egln3_1	1	2	up	Htr7
23_77.150	Lamp5 Pax6	Lamp5 Egln3_1	1	2	up	Stk32c
23_77.151	Lamp5 Pax6	Lamp5 Egln3_1	1	2	up	Kirrel
23_77.152	Lamp5 Pax6	Lamp5 Egln3_1	1	2	up	Grin3a
23_77.153	Lamp5 Pax6	Lamp5 Egln3_1	1	2	up	Angpt1
23_77.154	Lamp5 Pax6	Lamp5 Egln3_1	1	2	up	Tpbg
23_77.155	Lamp5 Pax6	Lamp5 Egln3_1	1	2	up	Npas1
23_77.156	Lamp5 Pax6	Lamp5 Egln3_1	1	2	up	Col15a1
23_77.157	Lamp5 Pax6	Lamp5 Egln3_1	1	2	up	Wnt5b
23_77.158	Lamp5 Pax6	Lamp5 Egln3_1	1	2	up	Vwc2
23_77.159	Lamp5 Pax6	Lamp5 Egln3_1	1	2	up	Rgma
23_77.160	Lamp5 Pax6	Lamp5 Egln3_1	1	2	up	Map3k1
23_77.161	Lamp5 Pax6	Lamp5 Egln3_1	1	2	up	Cacna1h
23_77.162	Lamp5 Pax6	Lamp5 Egln3_1	1	2	up	Grin2d
23_77.163	Lamp5 Pax6	Lamp5 Egln3_1	1	2	up	Reln
23_77.164	Lamp5 Pax6	Lamp5 Egln3_1	1	2	up	Klhl13
23_77.165	Lamp5 Pax6	Lamp5 Egln3_1	1	2	up	Kcnq4
23_77.166	Lamp5 Pax6	Lamp5 Egln3_1	1	2	up	St3gal4
23_77.167	Lamp5 Pax6	Lamp5 Egln3_1	1	2	up	Soga1
23_77.168	Lamp5 Pax6	Lamp5 Egln3_1	1	2	up	Pnck
23_77.169	Lamp5 Pax6	Lamp5 Egln3_1	1	2	up	Resp18
23_77.170	Lamp5 Pax6	Lamp5 Egln3_1	1	2	up	Hdac7
23_77.171	Lamp5 Pax6	Lamp5 Egln3_1	1	2	down	Tshz2
23_77.172	Lamp5 Pax6	Lamp5 Egln3_1	1	2	down	Tox
23_77.173	Lamp5 Pax6	Lamp5 Egln3_1	1	2	down	Etv1
23_77.174	Lamp5 Pax6	Lamp5 Egln3_1	1	2	down	Satb2
23_77.175	Lamp5 Pax6	Lamp5 Egln3_1	1	2	down	Bcl11a
23_77.176	Lamp5 Pax6	Lamp5 Egln3_1	1	2	down	Kcnip3
23_77.177	Lamp5 Pax6	Lamp5 Egln3_1	1	2	down	Galnt9
23_77.178	Lamp5 Pax6	Lamp5 Egln3_1	1	2	down	Col12a1
23_77.179	Lamp5 Pax6	Lamp5 Egln3_1	1	2	down	Ano3
23_77.180	Lamp5 Pax6	Lamp5 Egln3_1	1	2	down	Meis2
23_77.181	Lamp5 Pax6	Lamp5 Egln3_1	1	2	down	Pbx1
23_77.182	Lamp5 Pax6	Lamp5 Egln3_1	1	2	down	Itpr1
23_77.183	Lamp5 Pax6	Lamp5 Egln3_1	1	2	down	Sv2b
23_77.184	Lamp5 Pax6	Lamp5 Egln3_1	1	2	down	Grm3
23_77.185	Lamp5 Pax6	Lamp5 Egln3_1	1	2	down	Bcl11b
23_77.186	Lamp5 Pax6	Lamp5 Egln3_1	1	2	down	Foxp2
23_77.187	Lamp5 Pax6	Lamp5 Egln3_1	1	2	down	Spon1
23_77.188	Lamp5 Pax6	Lamp5 Egln3_1	1	2	down	Satb1
23_77.189	Lamp5 Pax6	Lamp5 Egln3_1	1	2	down	Sgcd
23_77.190	Lamp5 Pax6	Lamp5 Egln3_1	1	2	down	Gng12
23_77.191	Lamp5 Pax6	Lamp5 Egln3_1	1	2	down	Wls
23_77.192	Lamp5 Pax6	Lamp5 Egln3_1	1	2	down	Rab26
23_77.193	Lamp5 Pax6	Lamp5 Egln3_1	1	2	down	Hs3st4
23_77.194	Lamp5 Pax6	Lamp5 Egln3_1	1	2	down	Nxph1
23_77.195	Lamp5 Pax6	Lamp5 Egln3_1	1	2	down	Trabd2b
23_77.196	Lamp5 Pax6	Lamp5 Egln3_1	1	2	down	Fezf2
23_77.197	Lamp5 Pax6	Lamp5 Egln3_1	1	2	down	Tle4
23_77.198	Lamp5 Pax6	Lamp5 Egln3_1	1	2	down	Neto2
23_77.199	Lamp5 Pax6	Lamp5 Egln3_1	1	2	down	Slc17a7
23_77.200	Lamp5 Pax6	Lamp5 Egln3_1	1	2	down	Slit1
23_77.201	Lamp5 Pax6	Lamp5 Egln3_1	1	2	down	Mpped1
23_77.202	Lamp5 Pax6	Lamp5 Egln3_1	1	2	down	Pde1a
23_77.203	Lamp5 Pax6	Lamp5 Egln3_1	1	2	down	Dpy19l1
23_77.204	Lamp5 Pax6	Lamp5 Egln3_1	1	2	down	Lmo3
23_77.205	Lamp5 Pax6	Lamp5 Egln3_1	1	2	down	3110035E14Rik
23_77.206	Lamp5 Pax6	Lamp5 Egln3_1	1	2	down	Plcxd3
23_77.207	Lamp5 Pax6	Lamp5 Egln3_1	1	2	down	Kcnmb4
23_77.208	Lamp5 Pax6	Lamp5 Egln3_1	1	2	down	Gda
23_77.209	Lamp5 Pax6	Lamp5 Egln3_1	1	2	down	Nrp1
23_77.210	Lamp5 Pax6	Lamp5 Egln3_1	1	2	down	Prr16
23_77.211	Lamp5 Pax6	Lamp5 Egln3_1	1	2	down	2900026A02Rik
23_77.212	Lamp5 Pax6	Lamp5 Egln3_1	1	2	down	Pcsk5
23_77.213	Lamp5 Pax6	Lamp5 Egln3_1	1	2	down	Rell1
23_77.214	Lamp5 Pax6	Lamp5 Egln3_1	1	2	down	Lix1
23_77.215	Lamp5 Pax6	Lamp5 Egln3_1	1	2	down	Rai14
23_77.216	Lamp5 Pax6	Lamp5 Egln3_1	1	2	down	Ephb1
23_77.217	Lamp5 Pax6	Lamp5 Egln3_1	1	2	down	Iqgap2
23_77.218	Lamp5 Pax6	Lamp5 Egln3_1	1	2	down	Rasgrp1
23_77.219	Lamp5 Pax6	Lamp5 Egln3_1	1	2	down	Unc13b
23_77.220	Lamp5 Pax6	Lamp5 Egln3_1	1	2	down	Lzts1
23_77.221	Lamp5 Pax6	Lamp5 Egln3_1	1	2	down	Ndst3
23_77.222	Lamp5 Pax6	Lamp5 Egln3_1	1	2	down	Arhgap10
23_77.223	Lamp5 Pax6	Lamp5 Egln3_1	1	2	down	Xylt1
23_77.224	Lamp5 Pax6	Lamp5 Egln3_1	1	2	down	B3glct
23_77.225	Lamp5 Pax6	Lamp5 Egln3_1	1	2	down	Sox5os4
23_77.226	Lamp5 Pax6	Lamp5 Egln3_1	1	2	down	Ankrd33b
23_77.227	Lamp5 Pax6	Lamp5 Egln3_1	1	2	down	Cdh9
23_77.228	Lamp5 Pax6	Lamp5 Egln3_1	1	2	down	Sytl2
23_77.229	Lamp5 Pax6	Lamp5 Egln3_1	1	2	down	Cadps2
23_77.230	Lamp5 Pax6	Lamp5 Egln3_1	1	2	down	Plekha7
23_77.231	Lamp5 Pax6	Lamp5 Egln3_1	1	2	down	Cdh18
23_77.232	Lamp5 Pax6	Lamp5 Egln3_1	1	2	down	Abi3bp
23_77.233	Lamp5 Pax6	Lamp5 Egln3_1	1	2	down	Rnf152
23_77.234	Lamp5 Pax6	Lamp5 Egln3_1	1	2	down	Adora1
23_77.235	Lamp5 Pax6	Lamp5 Egln3_1	1	2	down	Neurod6
23_77.236	Lamp5 Pax6	Lamp5 Egln3_1	1	2	down	Htr1f
23_77.237	Lamp5 Pax6	Lamp5 Egln3_1	1	2	down	A830009L08Rik
23_77.238	Lamp5 Pax6	Lamp5 Egln3_1	1	2	down	Nptx1
23_77.239	Lamp5 Pax6	Lamp5 Egln3_1	1	2	down	Dkk3
23_77.240	Lamp5 Pax6	Lamp5 Egln3_1	1	2	down	Samd5
23_77.241	Lamp5 Pax6	Lamp5 Egln3_1	1	2	down	Neurod2
23_77.242	Lamp5 Pax6	Lamp5 Egln3_1	1	2	down	Diras2
23_77.243	Lamp5 Pax6	Lamp5 Egln3_1	1	2	down	Tbr1
23_77.244	Lamp5 Pax6	Lamp5 Egln3_1	1	2	down	Tshz3
23_77.245	Lamp5 Pax6	Lamp5 Egln3_1	1	2	down	Pamr1
23_77.246	Lamp5 Pax6	Lamp5 Egln3_1	1	2	down	D030068K23Rik
23_77.247	Lamp5 Pax6	Lamp5 Egln3_1	1	2	down	Gpr26
23_77.248	Lamp5 Pax6	Lamp5 Egln3_1	1	2	down	Prss12
23_77.249	Lamp5 Pax6	Lamp5 Egln3_1	1	2	down	Ildr2
23_77.250	Lamp5 Pax6	Lamp5 Egln3_1	1	2	down	Luzp2
23_77.251	Lamp5 Pax6	Lamp5 Egln3_1	1	2	down	Rprml
23_77.252	Lamp5 Pax6	Lamp5 Egln3_1	1	2	down	Dbpht2
23_77.253	Lamp5 Pax6	Lamp5 Egln3_1	1	2	down	Gfra2
23_77.254	Lamp5 Pax6	Lamp5 Egln3_1	1	2	down	Lin7a
23_77.255	Lamp5 Pax6	Lamp5 Egln3_1	1	2	down	Chn2
23_77.256	Lamp5 Pax6	Lamp5 Egln3_1	1	2	down	Tmod1
23_77.257	Lamp5 Pax6	Lamp5 Egln3_1	1	2	down	Tiam2
23_77.258	Lamp5 Pax6	Lamp5 Egln3_1	1	2	down	Mpped2
23_77.259	Lamp5 Pax6	Lamp5 Egln3_1	1	2	down	Stard5
23_77.260	Lamp5 Pax6	Lamp5 Egln3_1	1	2	down	Coro6
23_77.261	Lamp5 Pax6	Lamp5 Egln3_1	1	2	down	Tmtc1
23_77.262	Lamp5 Pax6	Lamp5 Egln3_1	1	2	down	Pdk1
23_77.263	Lamp5 Pax6	Lamp5 Egln3_1	1	2	down	Lhfp
23_77.264	Lamp5 Pax6	Lamp5 Egln3_1	1	2	down	Nhsl2
23_77.265	Lamp5 Pax6	Lamp5 Egln3_1	1	2	down	Csgalnact1
23_77.266	Lamp5 Pax6	Lamp5 Egln3_1	1	2	down	Ell2
23_77.267	Lamp5 Pax6	Lamp5 Egln3_1	1	2	down	Unc13c
23_77.268	Lamp5 Pax6	Lamp5 Egln3_1	1	2	down	Sash1
23_77.269	Lamp5 Pax6	Lamp5 Egln3_1	1	2	down	Wipf3
23_77.270	Lamp5 Pax6	Lamp5 Egln3_1	1	2	down	Synj2
23_77.271	Lamp5 Pax6	Lamp5 Egln3_1	1	2	down	Tmem132d
23_77.272	Lamp5 Pax6	Lamp5 Egln3_1	1	2	down	Map3k5
23_77.273	Lamp5 Pax6	Lamp5 Egln3_1	1	2	down	Rapgef5
23_77.274	Lamp5 Pax6	Lamp5 Egln3_1	1	2	down	Arc
23_77.275	Lamp5 Pax6	Lamp5 Egln3_1	1	2	down	Lmo7
23_77.276	Lamp5 Pax6	Lamp5 Egln3_1	1	2	down	Mgat4c
23_77.277	Lamp5 Pax6	Lamp5 Egln3_1	1	2	down	Lmo4
23_77.278	Lamp5 Pax6	Lamp5 Egln3_1	1	2	down	Nrn1
23_77.279	Lamp5 Pax6	Lamp5 Egln3_1	1	2	down	Kcnk2
23_77.280	Lamp5 Pax6	Lamp5 Egln3_1	1	2	down	Psd3
23_77.281	Lamp5 Pax6	Lamp5 Egln3_1	1	2	down	Baiap2
23_77.282	Lamp5 Pax6	Lamp5 Egln3_1	1	2	down	Rgs4
23_77.283	Lamp5 Pax6	Lamp5 Egln3_1	1	2	down	Sirpa
23_77.284	Lamp5 Pax6	Lamp5 Egln3_1	1	2	down	Fxyd7
23_77.285	Lamp5 Pax6	Lamp5 Egln3_1	1	2	down	Ephx4
23_77.286	Lamp5 Pax6	Lamp5 Egln3_1	1	2	down	Plxna2
23_77.287	Lamp5 Pax6	Lamp5 Egln3_1	1	2	down	Myl4
23_77.289	Lamp5 Pax6	Lamp5 Egln3_1	1	2	down	Sel1l3
23_77.290	Lamp5 Pax6	Lamp5 Egln3_1	1	2	down	Cap2
23_77.291	Lamp5 Pax6	Lamp5 Egln3_1	1	2	down	Neto1
23_77.292	Lamp5 Pax6	Lamp5 Egln3_1	1	2	down	Fam163b
23_77.293	Lamp5 Pax6	Lamp5 Egln3_1	1	2	down	Scube1
23_77.294	Lamp5 Pax6	Lamp5 Egln3_1	1	2	down	Rprm
23_77.295	Lamp5 Pax6	Lamp5 Egln3_1	1	2	down	Plcxd2
23_77.296	Lamp5 Pax6	Lamp5 Egln3_1	1	2	down	Rasal1
23_77.297	Lamp5 Pax6	Lamp5 Egln3_1	1	2	down	Hist1h2bc
23_77.298	Lamp5 Pax6	Lamp5 Egln3_1	1	2	down	Gpr63
23_77.299	Lamp5 Pax6	Lamp5 Egln3_1	1	2	down	Kcna1
23_77.300	Lamp5 Pax6	Lamp5 Egln3_1	1	2	down	Traip
23_77.301	Lamp5 Pax6	Lamp5 Egln3_1	1	2	down	Itga5
23_77.302	Lamp5 Pax6	Lamp5 Egln3_1	1	2	down	Irak2
23_77.303	Lamp5 Pax6	Lamp5 Egln3_1	1	2	down	Kctd8
23_77.304	Lamp5 Pax6	Lamp5 Egln3_1	1	2	down	Hs3st5
23_77.305	Lamp5 Pax6	Lamp5 Egln3_1	1	2	down	Nuak1
23_77.306	Lamp5 Pax6	Lamp5 Egln3_1	1	2	down	Ak5
23_77.309	Lamp5 Pax6	Lamp5 Egln3_1	1	2	down	Icam5
23_77.310	Lamp5 Pax6	Lamp5 Egln3_1	1	2	down	Antxr1
23_77.311	Lamp5 Pax6	Lamp5 Egln3_1	1	2	down	Syndig1
23_77.312	Lamp5 Pax6	Lamp5 Egln3_1	1	2	down	1700019D03Rik
23_77.313	Lamp5 Pax6	Lamp5 Egln3_1	1	2	down	Gabra5
23_77.315	Lamp5 Pax6	Lamp5 Egln3_1	1	2	down	St6galnac5
23_77.316	Lamp5 Pax6	Lamp5 Egln3_1	1	2	down	2010300C02Rik
23_77.317	Lamp5 Pax6	Lamp5 Egln3_1	1	2	down	Aifm3
23_77.318	Lamp5 Pax6	Lamp5 Egln3_1	1	2	down	Ephb6
23_77.319	Lamp5 Pax6	Lamp5 Egln3_1	1	2	down	Kcnt1
23_77.320	Lamp5 Pax6	Lamp5 Egln3_1	1	2	down	Ptk2b
23_77.321	Lamp5 Pax6	Lamp5 Egln3_1	1	2	down	Pdzrn3
23_77.322	Lamp5 Pax6	Lamp5 Egln3_1	1	2	down	Kcnk9
23_77.323	Lamp5 Pax6	Lamp5 Egln3_1	1	2	down	Sema7a
23_77.324	Lamp5 Pax6	Lamp5 Egln3_1	1	2	down	Slc20a1
23_77.325	Lamp5 Pax6	Lamp5 Egln3_1	1	2	down	Hnmt
23_77.328	Lamp5 Pax6	Lamp5 Egln3_1	1	2	down	Clic5
23_77.329	Lamp5 Pax6	Lamp5 Egln3_1	1	2	down	Garnl3
23_77.330	Lamp5 Pax6	Lamp5 Egln3_1	1	2	down	Fut9
23_77.331	Lamp5 Pax6	Lamp5 Egln3_1	1	2	down	Gria3
23_77.332	Lamp5 Pax6	Lamp5 Egln3_1	1	2	down	Slc1a2
23_77.333	Lamp5 Pax6	Lamp5 Egln3_1	1	2	down	Elavl2
23_77.334	Lamp5 Pax6	Lamp5 Egln3_1	1	2	down	Pitpnc1
23_77.335	Lamp5 Pax6	Lamp5 Egln3_1	1	2	down	Dlg1
23_77.336	Lamp5 Pax6	Lamp5 Egln3_1	1	2	down	Prickle2
23_77.337	Lamp5 Pax6	Lamp5 Egln3_1	1	2	down	Sema5a
23_77.338	Lamp5 Pax6	Lamp5 Egln3_1	1	2	down	Mtcl1
23_77.340	Lamp5 Pax6	Lamp5 Egln3_1	1	2	down	Epha5
23_77.341	Lamp5 Pax6	Lamp5 Egln3_1	1	2	down	Fam135b
23_77.342	Lamp5 Pax6	Lamp5 Egln3_1	1	2	down	Rap1gap2
23_77.343	Lamp5 Pax6	Lamp5 Egln3_1	1	2	down	Pak1
23_77.344	Lamp5 Pax6	Lamp5 Egln3_1	1	2	down	Gas7
23_77.345	Lamp5 Pax6	Lamp5 Egln3_1	1	2	down	Grik3
23_77.346	Lamp5 Pax6	Lamp5 Egln3_1	1	2	down	Rap1gds1
23_77.347	Lamp5 Pax6	Lamp5 Egln3_1	1	2	down	Foxp1
23_77.348	Lamp5 Pax6	Lamp5 Egln3_1	1	2	down	Mctp1
23_77.349	Lamp5 Pax6	Lamp5 Egln3_1	1	2	down	Atf6
23_77.350	Lamp5 Pax6	Lamp5 Egln3_1	1	2	down	Tnr
23_77.351	Lamp5 Pax6	Lamp5 Egln3_1	1	2	down	Cnksr2
23_77.354	Lamp5 Pax6	Lamp5 Egln3_1	1	2	down	Zfp365
23_77.356	Lamp5 Pax6	Lamp5 Egln3_1	1	2	down	Scg3
23_77.357	Lamp5 Pax6	Lamp5 Egln3_1	1	2	down	Cpne4
23_77.358	Lamp5 Pax6	Lamp5 Egln3_1	1	2	down	Fras1
23_77.360	Lamp5 Pax6	Lamp5 Egln3_1	1	2	down	Sept6
23_77.361	Lamp5 Pax6	Lamp5 Egln3_1	1	2	down	Nppc
23_77.362	Lamp5 Pax6	Lamp5 Egln3_1	1	2	down	Hlf
23_77.363	Lamp5 Pax6	Lamp5 Egln3_1	1	2	down	Kcnv1
23_77.364	Lamp5 Pax6	Lamp5 Egln3_1	1	2	down	Arap2
23_77.365	Lamp5 Pax6	Lamp5 Egln3_1	1	2	down	Prkcg
23_77.366	Lamp5 Pax6	Lamp5 Egln3_1	1	2	down	Ier5
23_77.367	Lamp5 Pax6	Lamp5 Egln3_1	1	2	down	Sez6l
23_77.368	Lamp5 Pax6	Lamp5 Egln3_1	1	2	down	Mical2
23_77.370	Lamp5 Pax6	Lamp5 Egln3_1	1	2	down	Zfp831
23_77.371	Lamp5 Pax6	Lamp5 Egln3_1	1	2	down	B4galnt3
23_77.372	Lamp5 Pax6	Lamp5 Egln3_1	1	2	down	Il17ra
23_77.374	Lamp5 Pax6	Lamp5 Egln3_1	1	2	down	Tmem159
23_77.375	Lamp5 Pax6	Lamp5 Egln3_1	1	2	down	Esrrg
23_77.377	Lamp5 Pax6	Lamp5 Egln3_1	1	2	down	Ly6e
23_77.380	Lamp5 Pax6	Lamp5 Egln3_1	1	2	down	Fam198b
23_77.381	Lamp5 Pax6	Lamp5 Egln3_1	1	2	down	Gabra3
23_77.382	Lamp5 Pax6	Lamp5 Egln3_1	1	2	down	C730002L08Rik
23_77.383	Lamp5 Pax6	Lamp5 Egln3_1	1	2	down	Slc6a7
23_77.384	Lamp5 Pax6	Lamp5 Egln3_1	1	2	down	Sntb1
23_77.386	Lamp5 Pax6	Lamp5 Egln3_1	1	2	down	Ctxn1
23_77.387	Lamp5 Pax6	Lamp5 Egln3_1	1	2	down	Nfia
23_77.388	Lamp5 Pax6	Lamp5 Egln3_1	1	2	down	Fam81a
23_77.389	Lamp5 Pax6	Lamp5 Egln3_1	1	2	down	Creg2
23_77.391	Lamp5 Pax6	Lamp5 Egln3_1	1	2	down	Efna5
23_77.392	Lamp5 Pax6	Lamp5 Egln3_1	1	2	down	Chrm2
23_77.394	Lamp5 Pax6	Lamp5 Egln3_1	1	2	down	Ppfibp2
23_77.395	Lamp5 Pax6	Lamp5 Egln3_1	1	2	down	Synpo
23_77.396	Lamp5 Pax6	Lamp5 Egln3_1	1	2	down	Atp1a1
23_77.397	Lamp5 Pax6	Lamp5 Egln3_1	1	2	down	Wwc1
23_77.398	Lamp5 Pax6	Lamp5 Egln3_1	1	2	down	Mcc
23_77.400	Lamp5 Pax6	Lamp5 Egln3_1	1	2	down	Sgk3
23_77.401	Lamp5 Pax6	Lamp5 Egln3_1	1	2	down	Prrt3
23_77.403	Lamp5 Pax6	Lamp5 Egln3_1	1	2	down	Itpka
23_77.404	Lamp5 Pax6	Lamp5 Egln3_1	1	2	down	Cacng3
23_77.405	Lamp5 Pax6	Lamp5 Egln3_1	1	2	down	Dok5
23_77.407	Lamp5 Pax6	Lamp5 Egln3_1	1	2	down	Rnf112
23_77.408	Lamp5 Pax6	Lamp5 Egln3_1	1	2	down	Ece1
23_77.410	Lamp5 Pax6	Lamp5 Egln3_1	1	2	down	Itgav
23_77.411	Lamp5 Pax6	Lamp5 Egln3_1	1	2	down	Pag1
23_77.413	Lamp5 Pax6	Lamp5 Egln3_1	1	2	down	Sfmbt2
23_77.415	Lamp5 Pax6	Lamp5 Egln3_1	1	2	down	Myo1d
23_77.416	Lamp5 Pax6	Lamp5 Egln3_1	1	2	down	Cnih3
23_77.419	Lamp5 Pax6	Lamp5 Egln3_1	1	2	down	Ephb2
23_77.420	Lamp5 Pax6	Lamp5 Egln3_1	1	2	down	Dusp14
23_77.423	Lamp5 Pax6	Lamp5 Egln3_1	1	2	down	Syne2
23_77.424	Lamp5 Pax6	Lamp5 Egln3_1	1	2	down	Ccdc138
23_77.425	Lamp5 Pax6	Lamp5 Egln3_1	1	2	down	Etv4
23_77.426	Lamp5 Pax6	Lamp5 Egln3_1	1	2	down	Ctsz
23_77.427	Lamp5 Pax6	Lamp5 Egln3_1	1	2	down	Lin28b
23_77.428	Lamp5 Pax6	Lamp5 Egln3_1	1	2	down	Crtac1
23_77.429	Lamp5 Pax6	Lamp5 Egln3_1	1	2	down	Mitf
23_78.1	Lamp5 Pax6	Lamp5 Egln3_1	1	2	up	Vip
23_78.2	Lamp5 Pax6	Lamp5 Egln3_1	1	2	up	Synpr
23_78.3	Lamp5 Pax6	Lamp5 Egln3_1	1	2	up	Npas3
23_78.4	Lamp5 Pax6	Lamp5 Egln3_1	1	2	up	Kcnip1
23_78.5	Lamp5 Pax6	Lamp5 Egln3_1	1	2	up	Igf1
23_78.6	Lamp5 Pax6	Lamp5 Egln3_1	1	2	up	Tac2
23_78.7	Lamp5 Pax6	Lamp5 Egln3_1	1	2	up	Crh
23_78.8	Lamp5 Pax6	Lamp5 Egln3_1	1	2	up	Zfp536
23_78.9	Lamp5 Pax6	Lamp5 Egln3_1	1	2	up	Dlx6os1
23_78.10	Lamp5 Pax6	Lamp5 Egln3_1	1	2	up	Kcnmb2
23_78.11	Lamp5 Pax6	Lamp5 Egln3_1	1	2	up	Gad1
23_78.12	Lamp5 Pax6	Lamp5 Egln3_1	1	2	up	Ptprz1
23_78.13	Lamp5 Pax6	Lamp5 Egln3_1	1	2	up	Igsf3
23_78.14	Lamp5 Pax6	Lamp5 Egln3_1	1	2	up	Htr2c
23_78.15	Lamp5 Pax6	Lamp5 Egln3_1	1	2	up	Ubash3b
23_78.16	Lamp5 Pax6	Lamp5 Egln3_1	1	2	up	Rxfp1
23_78.17	Lamp5 Pax6	Lamp5 Egln3_1	1	2	up	Sema3c
23_78.18	Lamp5 Pax6	Lamp5 Egln3_1	1	2	up	Cntn6
23_78.19	Lamp5 Pax6	Lamp5 Egln3_1	1	2	up	Adarb2
23_78.20	Lamp5 Pax6	Lamp5 Egln3_1	1	2	up	Cxcl14
23_78.21	Lamp5 Pax6	Lamp5 Egln3_1	1	2	up	Prox1
23_78.22	Lamp5 Pax6	Lamp5 Egln3_1	1	2	up	Slc6a1
23_78.23	Lamp5 Pax6	Lamp5 Egln3_1	1	2	up	Limch1
23_78.24	Lamp5 Pax6	Lamp5 Egln3_1	1	2	up	Maf
23_78.25	Lamp5 Pax6	Lamp5 Egln3_1	1	2	up	Btbd11
23_78.26	Lamp5 Pax6	Lamp5 Egln3_1	1	2	up	Egfr
23_78.27	Lamp5 Pax6	Lamp5 Egln3_1	1	2	up	Htr4
23_78.28	Lamp5 Pax6	Lamp5 Egln3_1	1	2	up	Kit
23_78.29	Lamp5 Pax6	Lamp5 Egln3_1	1	2	up	Grik1
23_78.30	Lamp5 Pax6	Lamp5 Egln3_1	1	2	up	Vwc2l
23_78.31	Lamp5 Pax6	Lamp5 Egln3_1	1	2	up	Sema5b
23_78.32	Lamp5 Pax6	Lamp5 Egln3_1	1	2	up	Slc32a1
23_78.33	Lamp5 Pax6	Lamp5 Egln3_1	1	2	up	Elfn1
23_78.34	Lamp5 Pax6	Lamp5 Egln3_1	1	2	up	4930509J09Rik
23_78.35	Lamp5 Pax6	Lamp5 Egln3_1	1	2	up	Pcdh8
23_78.36	Lamp5 Pax6	Lamp5 Egln3_1	1	2	up	Alk
23_78.37	Lamp5 Pax6	Lamp5 Egln3_1	1	2	up	Nkain3
23_78.38	Lamp5 Pax6	Lamp5 Egln3_1	1	2	up	Cpne2
23_78.39	Lamp5 Pax6	Lamp5 Egln3_1	1	2	up	Shisa6
23_78.40	Lamp5 Pax6	Lamp5 Egln3_1	1	2	up	Cp
23_78.41	Lamp5 Pax6	Lamp5 Egln3_1	1	2	up	Ptchd4
23_78.42	Lamp5 Pax6	Lamp5 Egln3_1	1	2	up	Dock10
23_78.43	Lamp5 Pax6	Lamp5 Egln3_1	1	2	up	Dpf3
23_78.44	Lamp5 Pax6	Lamp5 Egln3_1	1	2	up	Cdh20
23_78.45	Lamp5 Pax6	Lamp5 Egln3_1	1	2	up	Rnf144b
23_78.46	Lamp5 Pax6	Lamp5 Egln3_1	1	2	up	Erbb4
23_78.47	Lamp5 Pax6	Lamp5 Egln3_1	1	2	up	Epha6
23_78.48	Lamp5 Pax6	Lamp5 Egln3_1	1	2	up	Gad2
23_78.49	Lamp5 Pax6	Lamp5 Egln3_1	1	2	up	Galnt14
23_78.50	Lamp5 Pax6	Lamp5 Egln3_1	1	2	up	Nhs
23_78.51	Lamp5 Pax6	Lamp5 Egln3_1	1	2	up	Dlx1
23_78.52	Lamp5 Pax6	Lamp5 Egln3_1	1	2	up	Lypd1
23_78.53	Lamp5 Pax6	Lamp5 Egln3_1	1	2	up	Nr2f2
23_78.54	Lamp5 Pax6	Lamp5 Egln3_1	1	2	up	Asic4
23_78.55	Lamp5 Pax6	Lamp5 Egln3_1	1	2	up	Trpc7
23_78.56	Lamp5 Pax6	Lamp5 Egln3_1	1	2	up	Dlx1as
23_78.57	Lamp5 Pax6	Lamp5 Egln3_1	1	2	up	Arl4c
23_78.58	Lamp5 Pax6	Lamp5 Egln3_1	1	2	up	Igfbp5
23_78.59	Lamp5 Pax6	Lamp5 Egln3_1	1	2	up	Nckap5
23_78.60	Lamp5 Pax6	Lamp5 Egln3_1	1	2	up	Zcchc12
23_78.61	Lamp5 Pax6	Lamp5 Egln3_1	1	2	up	Grb10
23_78.62	Lamp5 Pax6	Lamp5 Egln3_1	1	2	up	Mtss1
23_78.63	Lamp5 Pax6	Lamp5 Egln3_1	1	2	up	Atp1b2
23_78.64	Lamp5 Pax6	Lamp5 Egln3_1	1	2	up	Ankrd55
23_78.65	Lamp5 Pax6	Lamp5 Egln3_1	1	2	up	Scn9a
23_78.66	Lamp5 Pax6	Lamp5 Egln3_1	1	2	up	Pld5
23_78.67	Lamp5 Pax6	Lamp5 Egln3_1	1	2	up	Syt17
23_78.68	Lamp5 Pax6	Lamp5 Egln3_1	1	2	up	Slc5a7
23_78.69	Lamp5 Pax6	Lamp5 Egln3_1	1	2	up	Lingo2
23_78.70	Lamp5 Pax6	Lamp5 Egln3_1	1	2	up	Grpr
23_78.71	Lamp5 Pax6	Lamp5 Egln3_1	1	2	up	Gpc6
23_78.72	Lamp5 Pax6	Lamp5 Egln3_1	1	2	up	Kcnc2
23_78.73	Lamp5 Pax6	Lamp5 Egln3_1	1	2	up	Rspo1
23_78.74	Lamp5 Pax6	Lamp5 Egln3_1	1	2	up	Adam12
23_78.75	Lamp5 Pax6	Lamp5 Egln3_1	1	2	up	Slc4a4
23_78.76	Lamp5 Pax6	Lamp5 Egln3_1	1	2	up	Adcy8
23_78.77	Lamp5 Pax6	Lamp5 Egln3_1	1	2	up	Scn7a
23_78.78	Lamp5 Pax6	Lamp5 Egln3_1	1	2	up	Sncaip
23_78.79	Lamp5 Pax6	Lamp5 Egln3_1	1	2	up	Marcksl1
23_78.80	Lamp5 Pax6	Lamp5 Egln3_1	1	2	up	Fgf13
23_78.81	Lamp5 Pax6	Lamp5 Egln3_1	1	2	up	Trpc4
23_78.82	Lamp5 Pax6	Lamp5 Egln3_1	1	2	up	Sytl5
23_78.83	Lamp5 Pax6	Lamp5 Egln3_1	1	2	up	Bean1
23_78.84	Lamp5 Pax6	Lamp5 Egln3_1	1	2	up	Tmem117
23_78.85	Lamp5 Pax6	Lamp5 Egln3_1	1	2	up	Sox2
23_78.86	Lamp5 Pax6	Lamp5 Egln3_1	1	2	up	Pnoc
23_78.87	Lamp5 Pax6	Lamp5 Egln3_1	1	2	up	Pde7b
23_78.88	Lamp5 Pax6	Lamp5 Egln3_1	1	2	up	Htra1
23_78.89	Lamp5 Pax6	Lamp5 Egln3_1	1	2	up	Vav3
23_78.90	Lamp5 Pax6	Lamp5 Egln3_1	1	2	up	Serpine2
23_78.91	Lamp5 Pax6	Lamp5 Egln3_1	1	2	up	Prkd1
23_78.92	Lamp5 Pax6	Lamp5 Egln3_1	1	2	up	Chat
23_78.93	Lamp5 Pax6	Lamp5 Egln3_1	1	2	up	Fstl5
23_78.94	Lamp5 Pax6	Lamp5 Egln3_1	1	2	up	Rab3b
23_78.95	Lamp5 Pax6	Lamp5 Egln3_1	1	2	up	Rpp25
23_78.96	Lamp5 Pax6	Lamp5 Egln3_1	1	2	up	Rasgrf1
23_78.97	Lamp5 Pax6	Lamp5 Egln3_1	1	2	up	A230006K03Rik
23_78.98	Lamp5 Pax6	Lamp5 Egln3_1	1	2	up	Crlf1
23_78.99	Lamp5 Pax6	Lamp5 Egln3_1	1	2	up	Snrpn
23_78.100	Lamp5 Pax6	Lamp5 Egln3_1	1	2	up	Homer2
23_78.101	Lamp5 Pax6	Lamp5 Egln3_1	1	2	up	Lurap1l
23_78.102	Lamp5 Pax6	Lamp5 Egln3_1	1	2	up	Dlx2
23_78.103	Lamp5 Pax6	Lamp5 Egln3_1	1	2	up	Fat4
23_78.104	Lamp5 Pax6	Lamp5 Egln3_1	1	2	up	Tmem200a
23_78.105	Lamp5 Pax6	Lamp5 Egln3_1	1	2	up	Vav2
23_78.106	Lamp5 Pax6	Lamp5 Egln3_1	1	2	up	Rassf3
23_78.107	Lamp5 Pax6	Lamp5 Egln3_1	1	2	up	Sema6a
23_78.108	Lamp5 Pax6	Lamp5 Egln3_1	1	2	up	Ppfia4
23_78.109	Lamp5 Pax6	Lamp5 Egln3_1	1	2	up	Dock11
23_78.110	Lamp5 Pax6	Lamp5 Egln3_1	1	2	up	Phka1
23_78.111	Lamp5 Pax6	Lamp5 Egln3_1	1	2	up	Col26a1
23_78.112	Lamp5 Pax6	Lamp5 Egln3_1	1	2	up	Rimklb
23_78.113	Lamp5 Pax6	Lamp5 Egln3_1	1	2	up	Galntl6
23_78.114	Lamp5 Pax6	Lamp5 Egln3_1	1	2	up	Robo1
23_78.115	Lamp5 Pax6	Lamp5 Egln3_1	1	2	up	Kirrel3
23_78.116	Lamp5 Pax6	Lamp5 Egln3_1	1	2	up	Hs6st3
23_78.117	Lamp5 Pax6	Lamp5 Egln3_1	1	2	up	Magi3
23_78.118	Lamp5 Pax6	Lamp5 Egln3_1	1	2	up	C530008M17Rik
23_78.119	Lamp5 Pax6	Lamp5 Egln3_1	1	2	up	Slc44a5
23_78.120	Lamp5 Pax6	Lamp5 Egln3_1	1	2	up	G0s2
23_78.121	Lamp5 Pax6	Lamp5 Egln3_1	1	2	up	Vstm2l
23_78.122	Lamp5 Pax6	Lamp5 Egln3_1	1	2	up	Hsd11b1
23_78.123	Lamp5 Pax6	Lamp5 Egln3_1	1	2	up	Zfp608
23_78.124	Lamp5 Pax6	Lamp5 Egln3_1	1	2	up	Ttc28
23_78.125	Lamp5 Pax6	Lamp5 Egln3_1	1	2	up	Ap1s2
23_78.126	Lamp5 Pax6	Lamp5 Egln3_1	1	2	up	Dennd2a
23_78.127	Lamp5 Pax6	Lamp5 Egln3_1	1	2	up	Dpysl5
23_78.128	Lamp5 Pax6	Lamp5 Egln3_1	1	2	up	Adra1a
23_78.129	Lamp5 Pax6	Lamp5 Egln3_1	1	2	up	D030055H07Rik
23_78.130	Lamp5 Pax6	Lamp5 Egln3_1	1	2	up	Penk
23_78.131	Lamp5 Pax6	Lamp5 Egln3_1	1	2	up	Tpbg
23_78.132	Lamp5 Pax6	Lamp5 Egln3_1	1	2	up	Tmem108
23_78.133	Lamp5 Pax6	Lamp5 Egln3_1	1	2	up	Lypd6b
23_78.134	Lamp5 Pax6	Lamp5 Egln3_1	1	2	up	Kif6
23_78.135	Lamp5 Pax6	Lamp5 Egln3_1	1	2	up	Id4
23_78.136	Lamp5 Pax6	Lamp5 Egln3_1	1	2	up	Cdh8
23_78.137	Lamp5 Pax6	Lamp5 Egln3_1	1	2	up	Cbln2
23_78.138	Lamp5 Pax6	Lamp5 Egln3_1	1	2	up	Htr7
23_78.139	Lamp5 Pax6	Lamp5 Egln3_1	1	2	up	Lhfpl3
23_78.140	Lamp5 Pax6	Lamp5 Egln3_1	1	2	up	Cdh7
23_78.141	Lamp5 Pax6	Lamp5 Egln3_1	1	2	up	Pacsin2
23_78.142	Lamp5 Pax6	Lamp5 Egln3_1	1	2	up	Pcdh19
23_78.143	Lamp5 Pax6	Lamp5 Egln3_1	1	2	up	Wnt5a
23_78.144	Lamp5 Pax6	Lamp5 Egln3_1	1	2	up	2510009E07Rik
23_78.145	Lamp5 Pax6	Lamp5 Egln3_1	1	2	up	Cntnap5c
23_78.146	Lamp5 Pax6	Lamp5 Egln3_1	1	2	up	Peli2
23_78.147	Lamp5 Pax6	Lamp5 Egln3_1	1	2	up	Scml4
23_78.148	Lamp5 Pax6	Lamp5 Egln3_1	1	2	up	Npas1
23_78.149	Lamp5 Pax6	Lamp5 Egln3_1	1	2	up	Angpt1
23_78.150	Lamp5 Pax6	Lamp5 Egln3_1	1	2	up	Gng7
23_78.151	Lamp5 Pax6	Lamp5 Egln3_1	1	2	up	Fam184b
23_78.152	Lamp5 Pax6	Lamp5 Egln3_1	1	2	up	Ank1
23_78.154	Lamp5 Pax6	Lamp5 Egln3_1	1	2	up	Tbc1d4
23_78.155	Lamp5 Pax6	Lamp5 Egln3_1	1	2	up	Hrh2
23_78.156	Lamp5 Pax6	Lamp5 Egln3_1	1	2	down	Pde1a
23_78.157	Lamp5 Pax6	Lamp5 Egln3_1	1	2	down	Satb2
23_78.158	Lamp5 Pax6	Lamp5 Egln3_1	1	2	down	Meis2
23_78.159	Lamp5 Pax6	Lamp5 Egln3_1	1	2	down	Spon1
23_78.160	Lamp5 Pax6	Lamp5 Egln3_1	1	2	down	Itpr1
23_78.161	Lamp5 Pax6	Lamp5 Egln3_1	1	2	down	Nrp1
23_78.162	Lamp5 Pax6	Lamp5 Egln3_1	1	2	down	Col6a1
23_78.163	Lamp5 Pax6	Lamp5 Egln3_1	1	2	down	Bcl11a
23_78.164	Lamp5 Pax6	Lamp5 Egln3_1	1	2	down	Ankrd33b
23_78.165	Lamp5 Pax6	Lamp5 Egln3_1	1	2	down	Xylt1
23_78.166	Lamp5 Pax6	Lamp5 Egln3_1	1	2	down	St6galnac5
23_78.167	Lamp5 Pax6	Lamp5 Egln3_1	1	2	down	Lhfp
23_78.168	Lamp5 Pax6	Lamp5 Egln3_1	1	2	down	Inpp4b
23_78.169	Lamp5 Pax6	Lamp5 Egln3_1	1	2	down	Acaa1b
23_78.170	Lamp5 Pax6	Lamp5 Egln3_1	1	2	down	Sulf1
23_78.171	Lamp5 Pax6	Lamp5 Egln3_1	1	2	down	Col23a1
23_78.172	Lamp5 Pax6	Lamp5 Egln3_1	1	2	down	Foxp2
23_78.173	Lamp5 Pax6	Lamp5 Egln3_1	1	2	down	Ano3
23_78.174	Lamp5 Pax6	Lamp5 Egln3_1	1	2	down	Sv2b
23_78.175	Lamp5 Pax6	Lamp5 Egln3_1	1	2	down	5330416C01Rik
23_78.176	Lamp5 Pax6	Lamp5 Egln3_1	1	2	down	Pbx1
23_78.177	Lamp5 Pax6	Lamp5 Egln3_1	1	2	down	Neurod6
23_78.178	Lamp5 Pax6	Lamp5 Egln3_1	1	2	down	Rasgrp1
23_78.179	Lamp5 Pax6	Lamp5 Egln3_1	1	2	down	Rasgef1b
23_78.180	Lamp5 Pax6	Lamp5 Egln3_1	1	2	down	Slc17a7
23_78.181	Lamp5 Pax6	Lamp5 Egln3_1	1	2	down	Rprm
23_78.182	Lamp5 Pax6	Lamp5 Egln3_1	1	2	down	Gda
23_78.183	Lamp5 Pax6	Lamp5 Egln3_1	1	2	down	Serinc2
23_78.184	Lamp5 Pax6	Lamp5 Egln3_1	1	2	down	3110035E14Rik
23_78.185	Lamp5 Pax6	Lamp5 Egln3_1	1	2	down	Nfia
23_78.186	Lamp5 Pax6	Lamp5 Egln3_1	1	2	down	Rai14
23_78.187	Lamp5 Pax6	Lamp5 Egln3_1	1	2	down	Sema4a
23_78.188	Lamp5 Pax6	Lamp5 Egln3_1	1	2	down	Map3k5
23_78.189	Lamp5 Pax6	Lamp5 Egln3_1	1	2	down	Cped1
23_78.190	Lamp5 Pax6	Lamp5 Egln3_1	1	2	down	Kcnip3
23_78.191	Lamp5 Pax6	Lamp5 Egln3_1	1	2	down	Cdh9
23_78.192	Lamp5 Pax6	Lamp5 Egln3_1	1	2	down	Brinp2
23_78.193	Lamp5 Pax6	Lamp5 Egln3_1	1	2	down	Dpy19l1
23_78.194	Lamp5 Pax6	Lamp5 Egln3_1	1	2	down	Grm3
23_78.195	Lamp5 Pax6	Lamp5 Egln3_1	1	2	down	Ipcef1
23_78.196	Lamp5 Pax6	Lamp5 Egln3_1	1	2	down	Rspo3
23_78.197	Lamp5 Pax6	Lamp5 Egln3_1	1	2	down	Ephb1
23_78.198	Lamp5 Pax6	Lamp5 Egln3_1	1	2	down	Pou6f2
23_78.199	Lamp5 Pax6	Lamp5 Egln3_1	1	2	down	Ptk2b
23_78.200	Lamp5 Pax6	Lamp5 Egln3_1	1	2	down	Rab26
23_78.201	Lamp5 Pax6	Lamp5 Egln3_1	1	2	down	Mpped1
23_78.202	Lamp5 Pax6	Lamp5 Egln3_1	1	2	down	Tiam2
23_78.203	Lamp5 Pax6	Lamp5 Egln3_1	1	2	down	Efna5
23_78.204	Lamp5 Pax6	Lamp5 Egln3_1	1	2	down	Igsf21
23_78.205	Lamp5 Pax6	Lamp5 Egln3_1	1	2	down	Mctp2
23_78.206	Lamp5 Pax6	Lamp5 Egln3_1	1	2	down	Sel1l3
23_78.207	Lamp5 Pax6	Lamp5 Egln3_1	1	2	down	Runx2
23_78.208	Lamp5 Pax6	Lamp5 Egln3_1	1	2	down	Strip2
23_78.209	Lamp5 Pax6	Lamp5 Egln3_1	1	2	down	Kcnmb4
23_78.210	Lamp5 Pax6	Lamp5 Egln3_1	1	2	down	Ak5
23_78.211	Lamp5 Pax6	Lamp5 Egln3_1	1	2	down	Mitf
23_78.212	Lamp5 Pax6	Lamp5 Egln3_1	1	2	down	Kcnv1
23_78.213	Lamp5 Pax6	Lamp5 Egln3_1	1	2	down	Slit1
23_78.214	Lamp5 Pax6	Lamp5 Egln3_1	1	2	down	Lzts1
23_78.215	Lamp5 Pax6	Lamp5 Egln3_1	1	2	down	St6galnac3
23_78.216	Lamp5 Pax6	Lamp5 Egln3_1	1	2	down	Dok5
23_78.217	Lamp5 Pax6	Lamp5 Egln3_1	1	2	down	Fstl1
23_78.218	Lamp5 Pax6	Lamp5 Egln3_1	1	2	down	Oprm1
23_78.219	Lamp5 Pax6	Lamp5 Egln3_1	1	2	down	Sema3a
23_78.220	Lamp5 Pax6	Lamp5 Egln3_1	1	2	down	Zmiz1os1
23_78.221	Lamp5 Pax6	Lamp5 Egln3_1	1	2	down	Rapgef5
23_78.222	Lamp5 Pax6	Lamp5 Egln3_1	1	2	down	Arhgap10
23_78.223	Lamp5 Pax6	Lamp5 Egln3_1	1	2	down	Lin7a
23_78.224	Lamp5 Pax6	Lamp5 Egln3_1	1	2	down	Cpne8
23_78.225	Lamp5 Pax6	Lamp5 Egln3_1	1	2	down	Kcnt1
23_78.226	Lamp5 Pax6	Lamp5 Egln3_1	1	2	down	Gpr139
23_78.227	Lamp5 Pax6	Lamp5 Egln3_1	1	2	down	Mdga1
23_78.228	Lamp5 Pax6	Lamp5 Egln3_1	1	2	down	Hs3st4
23_78.229	Lamp5 Pax6	Lamp5 Egln3_1	1	2	down	Nptx1
23_78.230	Lamp5 Pax6	Lamp5 Egln3_1	1	2	down	Tbr1
23_78.231	Lamp5 Pax6	Lamp5 Egln3_1	1	2	down	Ramp3
23_78.232	Lamp5 Pax6	Lamp5 Egln3_1	1	2	down	Crym
23_78.233	Lamp5 Pax6	Lamp5 Egln3_1	1	2	down	Neurod2
23_78.234	Lamp5 Pax6	Lamp5 Egln3_1	1	2	down	Arhgap25
23_78.235	Lamp5 Pax6	Lamp5 Egln3_1	1	2	down	Bcl11b
23_78.236	Lamp5 Pax6	Lamp5 Egln3_1	1	2	down	Serpinb8
23_78.237	Lamp5 Pax6	Lamp5 Egln3_1	1	2	down	Htr1f
23_78.238	Lamp5 Pax6	Lamp5 Egln3_1	1	2	down	Tle4
23_78.239	Lamp5 Pax6	Lamp5 Egln3_1	1	2	down	Rprml
23_78.240	Lamp5 Pax6	Lamp5 Egln3_1	1	2	down	Ppp1r1b
23_78.241	Lamp5 Pax6	Lamp5 Egln3_1	1	2	down	Cadps2
23_78.242	Lamp5 Pax6	Lamp5 Egln3_1	1	2	down	Gfra2
23_78.243	Lamp5 Pax6	Lamp5 Egln3_1	1	2	down	Anxa4
23_78.244	Lamp5 Pax6	Lamp5 Egln3_1	1	2	down	Rasl10a
23_78.245	Lamp5 Pax6	Lamp5 Egln3_1	1	2	down	Cap2
23_78.246	Lamp5 Pax6	Lamp5 Egln3_1	1	2	down	Pdlim1
23_78.247	Lamp5 Pax6	Lamp5 Egln3_1	1	2	down	Id2
23_78.248	Lamp5 Pax6	Lamp5 Egln3_1	1	2	down	Rap1gap2
23_78.249	Lamp5 Pax6	Lamp5 Egln3_1	1	2	down	St6gal2
23_78.250	Lamp5 Pax6	Lamp5 Egln3_1	1	2	down	Cpa6
23_78.251	Lamp5 Pax6	Lamp5 Egln3_1	1	2	down	Rasal1
23_78.252	Lamp5 Pax6	Lamp5 Egln3_1	1	2	down	Galnt9
23_78.253	Lamp5 Pax6	Lamp5 Egln3_1	1	2	down	Ankrd35
23_78.254	Lamp5 Pax6	Lamp5 Egln3_1	1	2	down	Antxr1
23_78.255	Lamp5 Pax6	Lamp5 Egln3_1	1	2	down	Satb1
23_78.256	Lamp5 Pax6	Lamp5 Egln3_1	1	2	down	Rell1
23_78.257	Lamp5 Pax6	Lamp5 Egln3_1	1	2	down	Inf2
23_78.258	Lamp5 Pax6	Lamp5 Egln3_1	1	2	down	Neto2
23_78.259	Lamp5 Pax6	Lamp5 Egln3_1	1	2	down	Fam163b
23_78.260	Lamp5 Pax6	Lamp5 Egln3_1	1	2	down	Gdpd5
23_78.261	Lamp5 Pax6	Lamp5 Egln3_1	1	2	down	Fhl2
23_78.262	Lamp5 Pax6	Lamp5 Egln3_1	1	2	down	Ociad2
23_78.263	Lamp5 Pax6	Lamp5 Egln3_1	1	2	down	Il11ra1
23_78.264	Lamp5 Pax6	Lamp5 Egln3_1	1	2	down	Epha4
23_78.265	Lamp5 Pax6	Lamp5 Egln3_1	1	2	down	Bdnf
23_78.266	Lamp5 Pax6	Lamp5 Egln3_1	1	2	down	Gsg1l
23_78.267	Lamp5 Pax6	Lamp5 Egln3_1	1	2	down	Wipf3
23_78.269	Lamp5 Pax6	Lamp5 Egln3_1	1	2	down	Zfhx3
23_78.270	Lamp5 Pax6	Lamp5 Egln3_1	1	2	down	Zdhhc14
23_78.271	Lamp5 Pax6	Lamp5 Egln3_1	1	2	down	Lmo7
23_78.272	Lamp5 Pax6	Lamp5 Egln3_1	1	2	down	Crtac1
23_78.273	Lamp5 Pax6	Lamp5 Egln3_1	1	2	down	Necab3
23_78.274	Lamp5 Pax6	Lamp5 Egln3_1	1	2	down	Pcsk5
23_78.275	Lamp5 Pax6	Lamp5 Egln3_1	1	2	down	Adamtsl1
23_78.276	Lamp5 Pax6	Lamp5 Egln3_1	1	2	down	Tox
23_78.277	Lamp5 Pax6	Lamp5 Egln3_1	1	2	down	Gabra5
23_78.278	Lamp5 Pax6	Lamp5 Egln3_1	1	2	down	Lmo3
23_78.279	Lamp5 Pax6	Lamp5 Egln3_1	1	2	down	Prrt3
23_78.280	Lamp5 Pax6	Lamp5 Egln3_1	1	2	down	Icam5
23_78.281	Lamp5 Pax6	Lamp5 Egln3_1	1	2	down	Zfp831
23_78.282	Lamp5 Pax6	Lamp5 Egln3_1	1	2	down	Lyzl4
23_78.283	Lamp5 Pax6	Lamp5 Egln3_1	1	2	down	Hs3st5
23_78.285	Lamp5 Pax6	Lamp5 Egln3_1	1	2	down	Plxdc1
23_78.286	Lamp5 Pax6	Lamp5 Egln3_1	1	2	down	Nhsl2
23_78.287	Lamp5 Pax6	Lamp5 Egln3_1	1	2	down	Plekha2
23_78.288	Lamp5 Pax6	Lamp5 Egln3_1	1	2	down	Nptx2
23_78.289	Lamp5 Pax6	Lamp5 Egln3_1	1	2	down	Tanc1
23_78.290	Lamp5 Pax6	Lamp5 Egln3_1	1	2	down	Bmpr1b
23_78.291	Lamp5 Pax6	Lamp5 Egln3_1	1	2	down	B3glct
23_78.292	Lamp5 Pax6	Lamp5 Egln3_1	1	2	down	2010300C02Rik
23_78.293	Lamp5 Pax6	Lamp5 Egln3_1	1	2	down	Itgav
23_78.294	Lamp5 Pax6	Lamp5 Egln3_1	1	2	down	Tmod1
23_78.295	Lamp5 Pax6	Lamp5 Egln3_1	1	2	down	Ptk7
23_78.296	Lamp5 Pax6	Lamp5 Egln3_1	1	2	down	Tmtc1
23_78.297	Lamp5 Pax6	Lamp5 Egln3_1	1	2	down	Jun
23_78.298	Lamp5 Pax6	Lamp5 Egln3_1	1	2	down	Paqr8
23_78.299	Lamp5 Pax6	Lamp5 Egln3_1	1	2	down	Chrd
23_78.300	Lamp5 Pax6	Lamp5 Egln3_1	1	2	down	Ildr2
23_78.301	Lamp5 Pax6	Lamp5 Egln3_1	1	2	down	B3gat2
23_78.302	Lamp5 Pax6	Lamp5 Egln3_1	1	2	down	Slit2
23_78.303	Lamp5 Pax6	Lamp5 Egln3_1	1	2	down	Frmd6
23_78.304	Lamp5 Pax6	Lamp5 Egln3_1	1	2	down	Kif17
23_78.307	Lamp5 Pax6	Lamp5 Egln3_1	1	2	down	Gal
23_78.308	Lamp5 Pax6	Lamp5 Egln3_1	1	2	down	Cdh18
23_78.309	Lamp5 Pax6	Lamp5 Egln3_1	1	2	down	Krt80
23_78.310	Lamp5 Pax6	Lamp5 Egln3_1	1	2	down	Tmem132d
23_78.311	Lamp5 Pax6	Lamp5 Egln3_1	1	2	down	Nrn1
23_78.312	Lamp5 Pax6	Lamp5 Egln3_1	1	2	down	Trbc2
23_78.313	Lamp5 Pax6	Lamp5 Egln3_1	1	2	down	Diras2
23_78.314	Lamp5 Pax6	Lamp5 Egln3_1	1	2	down	Plxna2
23_78.315	Lamp5 Pax6	Lamp5 Egln3_1	1	2	down	Arap2
23_78.317	Lamp5 Pax6	Lamp5 Egln3_1	1	2	down	Fam43a
23_78.318	Lamp5 Pax6	Lamp5 Egln3_1	1	2	down	Igfbp4
23_78.319	Lamp5 Pax6	Lamp5 Egln3_1	1	2	down	Fxyd7
23_78.320	Lamp5 Pax6	Lamp5 Egln3_1	1	2	down	Slc7a4
23_78.321	Lamp5 Pax6	Lamp5 Egln3_1	1	2	down	Dkk3
23_78.322	Lamp5 Pax6	Lamp5 Egln3_1	1	2	down	5033421B08Rik
23_78.323	Lamp5 Pax6	Lamp5 Egln3_1	1	2	down	Tmem132a
23_78.324	Lamp5 Pax6	Lamp5 Egln3_1	1	2	down	Cckbr
23_78.325	Lamp5 Pax6	Lamp5 Egln3_1	1	2	down	Ier5
23_78.326	Lamp5 Pax6	Lamp5 Egln3_1	1	2	down	Nnat
23_78.327	Lamp5 Pax6	Lamp5 Egln3_1	1	2	down	Cntnap4
23_78.328	Lamp5 Pax6	Lamp5 Egln3_1	1	2	down	Kcnj4
23_78.329	Lamp5 Pax6	Lamp5 Egln3_1	1	2	down	Lrig1
23_78.330	Lamp5 Pax6	Lamp5 Egln3_1	1	2	down	Synj2
23_78.331	Lamp5 Pax6	Lamp5 Egln3_1	1	2	down	Atf6
23_78.332	Lamp5 Pax6	Lamp5 Egln3_1	1	2	down	Klhl3
23_78.335	Lamp5 Pax6	Lamp5 Egln3_1	1	2	down	Mpped2
23_78.336	Lamp5 Pax6	Lamp5 Egln3_1	1	2	down	Tyro3
23_78.338	Lamp5 Pax6	Lamp5 Egln3_1	1	2	down	Stard4
23_78.339	Lamp5 Pax6	Lamp5 Egln3_1	1	2	down	Col12a1
23_78.340	Lamp5 Pax6	Lamp5 Egln3_1	1	2	down	Tshz3
23_78.341	Lamp5 Pax6	Lamp5 Egln3_1	1	2	down	Gng12
23_78.345	Lamp5 Pax6	Lamp5 Egln3_1	1	2	down	2900026A02Rik
23_78.346	Lamp5 Pax6	Lamp5 Egln3_1	1	2	down	Tgfbr3
23_78.348	Lamp5 Pax6	Lamp5 Egln3_1	1	2	down	Dbpht2
23_78.349	Lamp5 Pax6	Lamp5 Egln3_1	1	2	down	Kitl
23_78.350	Lamp5 Pax6	Lamp5 Egln3_1	1	2	down	Cemip
23_78.352	Lamp5 Pax6	Lamp5 Egln3_1	1	2	down	Synpo
23_78.353	Lamp5 Pax6	Lamp5 Egln3_1	1	2	down	Teddm2
23_78.354	Lamp5 Pax6	Lamp5 Egln3_1	1	2	down	Abcc4
23_78.355	Lamp5 Pax6	Lamp5 Egln3_1	1	2	down	Cnih3
23_78.359	Lamp5 Pax6	Lamp5 Egln3_1	1	2	down	Syt6
23_78.360	Lamp5 Pax6	Lamp5 Egln3_1	1	2	down	Psd3
23_78.361	Lamp5 Pax6	Lamp5 Egln3_1	1	2	down	Baiap2
23_78.362	Lamp5 Pax6	Lamp5 Egln3_1	1	2	down	Aspg
23_78.363	Lamp5 Pax6	Lamp5 Egln3_1	1	2	down	Tmem178
23_78.364	Lamp5 Pax6	Lamp5 Egln3_1	1	2	down	Prkag2
23_78.366	Lamp5 Pax6	Lamp5 Egln3_1	1	2	down	Neto1
23_78.367	Lamp5 Pax6	Lamp5 Egln3_1	1	2	down	Col16a1
23_78.368	Lamp5 Pax6	Lamp5 Egln3_1	1	2	down	Ptprr
23_78.370	Lamp5 Pax6	Lamp5 Egln3_1	1	2	down	Oprd1
23_78.371	Lamp5 Pax6	Lamp5 Egln3_1	1	2	down	Fam81a
23_78.372	Lamp5 Pax6	Lamp5 Egln3_1	1	2	down	Tek
23_78.373	Lamp5 Pax6	Lamp5 Egln3_1	1	2	down	Dpp4
23_78.374	Lamp5 Pax6	Lamp5 Egln3_1	1	2	down	Ntng2
23_78.375	Lamp5 Pax6	Lamp5 Egln3_1	1	2	down	Mmp17
23_78.376	Lamp5 Pax6	Lamp5 Egln3_1	1	2	down	Rorb
23_78.377	Lamp5 Pax6	Lamp5 Egln3_1	1	2	down	Col6a2
23_78.378	Lamp5 Pax6	Lamp5 Egln3_1	1	2	down	Stx1a
23_78.379	Lamp5 Pax6	Lamp5 Egln3_1	1	2	down	Kcnq3
23_78.381	Lamp5 Pax6	Lamp5 Egln3_1	1	2	down	Slc6a7
23_78.385	Lamp5 Pax6	Lamp5 Egln3_1	1	2	down	Ccdc141
23_78.386	Lamp5 Pax6	Lamp5 Egln3_1	1	2	down	Hmgcr
23_78.388	Lamp5 Pax6	Lamp5 Egln3_1	1	2	down	Prss12
23_78.389	Lamp5 Pax6	Lamp5 Egln3_1	1	2	down	Limk1
23_78.390	Lamp5 Pax6	Lamp5 Egln3_1	1	2	down	Sgk3
23_78.391	Lamp5 Pax6	Lamp5 Egln3_1	1	2	down	Dusp14
23_78.392	Lamp5 Pax6	Lamp5 Egln3_1	1	2	down	Zdhhc22
23_78.393	Lamp5 Pax6	Lamp5 Egln3_1	1	2	down	Kcna1
23_78.394	Lamp5 Pax6	Lamp5 Egln3_1	1	2	down	Gabra3
23_78.399	Lamp5 Pax6	Lamp5 Egln3_1	1	2	down	Chst11
23_78.400	Lamp5 Pax6	Lamp5 Egln3_1	1	2	down	Mill2
23_78.401	Lamp5 Pax6	Lamp5 Egln3_1	1	2	down	Ctsz
23_78.402	Lamp5 Pax6	Lamp5 Egln3_1	1	2	down	Rnf112
23_78.403	Lamp5 Pax6	Lamp5 Egln3_1	1	2	down	Rnf150
23_78.404	Lamp5 Pax6	Lamp5 Egln3_1	1	2	down	Zdhhc23
23_78.405	Lamp5 Pax6	Lamp5 Egln3_1	1	2	down	Fxyd5
23_78.406	Lamp5 Pax6	Lamp5 Egln3_1	1	2	down	Actn1
23_78.407	Lamp5 Pax6	Lamp5 Egln3_1	1	2	down	Trps1
23_78.408	Lamp5 Pax6	Lamp5 Egln3_1	1	2	down	Jam3
23_78.411	Lamp5 Pax6	Lamp5 Egln3_1	1	2	down	9530059O14Rik
23_78.412	Lamp5 Pax6	Lamp5 Egln3_1	1	2	down	D030068K23Rik
23_78.415	Lamp5 Pax6	Lamp5 Egln3_1	1	2	down	Mtcl1
23_78.416	Lamp5 Pax6	Lamp5 Egln3_1	1	2	down	Ephx4
23_78.418	Lamp5 Pax6	Lamp5 Egln3_1	1	2	down	Lix1
23_78.419	Lamp5 Pax6	Lamp5 Egln3_1	1	2	down	Nr4a3
23_78.420	Lamp5 Pax6	Lamp5 Egln3_1	1	2	down	Nrep
23_78.421	Lamp5 Pax6	Lamp5 Egln3_1	1	2	down	Arhgap29
23_78.424	Lamp5 Pax6	Lamp5 Egln3_1	1	2	down	Unc13b
23_78.426	Lamp5 Pax6	Lamp5 Egln3_1	1	2	down	Pdk1
23_78.428	Lamp5 Pax6	Lamp5 Egln3_1	1	2	down	Zyx
23_78.433	Lamp5 Pax6	Lamp5 Egln3_1	1	2	down	Aifm3
23_78.434	Lamp5 Pax6	Lamp5 Egln3_1	1	2	down	Ptprk
23_78.435	Lamp5 Pax6	Lamp5 Egln3_1	1	2	down	Slc20a1
23_78.436	Lamp5 Pax6	Lamp5 Egln3_1	1	2	down	Fmn1
23_78.437	Lamp5 Pax6	Lamp5 Egln3_1	1	2	down	Syndig1
23_78.438	Lamp5 Pax6	Lamp5 Egln3_1	1	2	down	Jph1
23_78.440	Lamp5 Pax6	Lamp5 Egln3_1	1	2	down	Mast3
23_78.441	Lamp5 Pax6	Lamp5 Egln3_1	1	2	down	1700019D03Rik
23_78.445	Lamp5 Pax6	Lamp5 Egln3_1	1	2	down	Ghr
23_78.446	Lamp5 Pax6	Lamp5 Egln3_1	1	2	down	Skap1
23_78.448	Lamp5 Pax6	Lamp5 Egln3_1	1	2	down	Hunk
23_78.449	Lamp5 Pax6	Lamp5 Egln3_1	1	2	down	Wasf2
23_78.450	Lamp5 Pax6	Lamp5 Egln3_1	1	2	down	Fhad1
23_78.451	Lamp5 Pax6	Lamp5 Egln3_1	1	2	down	Add3
23_78.452	Lamp5 Pax6	Lamp5 Egln3_1	1	2	down	Ndst3
23_78.453	Lamp5 Pax6	Lamp5 Egln3_1	1	2	down	Nsun7
23_78.455	Lamp5 Pax6	Lamp5 Egln3_1	1	2	down	Syt10
23_78.456	Lamp5 Pax6	Lamp5 Egln3_1	1	2	down	Ell2
23_78.457	Lamp5 Pax6	Lamp5 Egln3_1	1	2	down	9330182L06Rik
23_78.458	Lamp5 Pax6	Lamp5 Egln3_1	1	2	down	Sgcd
23_78.459	Lamp5 Pax6	Lamp5 Egln3_1	1	2	down	5031439G07Rik
23_78.462	Lamp5 Pax6	Lamp5 Egln3_1	1	2	down	Mro
23_78.463	Lamp5 Pax6	Lamp5 Egln3_1	1	2	down	Zfpm2
23_78.464	Lamp5 Pax6	Lamp5 Egln3_1	1	2	down	Mctp1
23_78.465	Lamp5 Pax6	Lamp5 Egln3_1	1	2	down	Gria3
23_78.466	Lamp5 Pax6	Lamp5 Egln3_1	1	2	down	Atoh8
23_78.467	Lamp5 Pax6	Lamp5 Egln3_1	1	2	down	Fut9
23_78.468	Lamp5 Pax6	Lamp5 Egln3_1	1	2	down	Trbc1
23_78.469	Lamp5 Pax6	Lamp5 Egln3_1	1	2	down	Ryr2
23_78.470	Lamp5 Pax6	Lamp5 Egln3_1	1	2	down	Kcnj6
23_78.471	Lamp5 Pax6	Lamp5 Egln3_1	1	2	down	Sh3gl2
23_78.472	Lamp5 Pax6	Lamp5 Egln3_1	1	2	down	Garnl3
23_78.473	Lamp5 Pax6	Lamp5 Egln3_1	1	2	down	Zfp385b
23_78.475	Lamp5 Pax6	Lamp5 Egln3_1	1	2	down	Glp2r
23_78.476	Lamp5 Pax6	Lamp5 Egln3_1	1	2	down	Nos1ap
23_78.477	Lamp5 Pax6	Lamp5 Egln3_1	1	2	down	Maml3
23_78.478	Lamp5 Pax6	Lamp5 Egln3_1	1	2	down	Dlg1
23_78.479	Lamp5 Pax6	Lamp5 Egln3_1	1	2	down	Prickle2
23_78.481	Lamp5 Pax6	Lamp5 Egln3_1	1	2	down	Tnr
23_78.482	Lamp5 Pax6	Lamp5 Egln3_1	1	2	down	Cck
23_78.483	Lamp5 Pax6	Lamp5 Egln3_1	1	2	down	Plcl2
23_78.484	Lamp5 Pax6	Lamp5 Egln3_1	1	2	down	Elavl2
23_78.486	Lamp5 Pax6	Lamp5 Egln3_1	1	2	down	Gas7
23_78.487	Lamp5 Pax6	Lamp5 Egln3_1	1	2	down	Hnrnpll
23_78.490	Lamp5 Pax6	Lamp5 Egln3_1	1	2	down	Zfp365
23_78.493	Lamp5 Pax6	Lamp5 Egln3_1	1	2	down	Etv5
23_78.494	Lamp5 Pax6	Lamp5 Egln3_1	1	2	down	Sirpa
23_78.495	Lamp5 Pax6	Lamp5 Egln3_1	1	2	down	Lmo4
23_78.496	Lamp5 Pax6	Lamp5 Egln3_1	1	2	down	Pcdh10
23_78.497	Lamp5 Pax6	Lamp5 Egln3_1	1	2	down	Elmo1
23_78.499	Lamp5 Pax6	Lamp5 Egln3_1	1	2	down	Elavl4
23_78.500	Lamp5 Pax6	Lamp5 Egln3_1	1	2	down	Nup93
23_78.501	Lamp5 Pax6	Lamp5 Egln3_1	1	2	down	Nwd2
23_78.502	Lamp5 Pax6	Lamp5 Egln3_1	1	2	down	Cnksr2
23_78.505	Lamp5 Pax6	Lamp5 Egln3_1	1	2	down	Msmo1
23_78.507	Lamp5 Pax6	Lamp5 Egln3_1	1	2	down	Gulp1
23_78.509	Lamp5 Pax6	Lamp5 Egln3_1	1	2	down	Ngef
23_78.512	Lamp5 Pax6	Lamp5 Egln3_1	1	2	down	Lingo1
23_78.517	Lamp5 Pax6	Lamp5 Egln3_1	1	2	down	Efcab6
23_78.518	Lamp5 Pax6	Lamp5 Egln3_1	1	2	down	Pigk
23_78.519	Lamp5 Pax6	Lamp5 Egln3_1	1	2	down	Glul
23_78.521	Lamp5 Pax6	Lamp5 Egln3_1	1	2	down	Prkcg
23_78.523	Lamp5 Pax6	Lamp5 Egln3_1	1	2	down	Lynx1
23_78.525	Lamp5 Pax6	Lamp5 Egln3_1	1	2	down	6530403H02Rik
23_78.526	Lamp5 Pax6	Lamp5 Egln3_1	1	2	down	4930447C04Rik
23_78.528	Lamp5 Pax6	Lamp5 Egln3_1	1	2	down	B3galt2
23_78.529	Lamp5 Pax6	Lamp5 Egln3_1	1	2	down	Plekhg5
23_78.530	Lamp5 Pax6	Lamp5 Egln3_1	1	2	down	Esrrg
23_78.531	Lamp5 Pax6	Lamp5 Egln3_1	1	2	down	Zfyve28
23_78.538	Lamp5 Pax6	Lamp5 Egln3_1	1	2	down	Syt5
23_78.539	Lamp5 Pax6	Lamp5 Egln3_1	1	2	down	Ly6e
23_78.541	Lamp5 Pax6	Lamp5 Egln3_1	1	2	down	Stac2
23_78.542	Lamp5 Pax6	Lamp5 Egln3_1	1	2	down	Plec
23_78.543	Lamp5 Pax6	Lamp5 Egln3_1	1	2	down	Plcxd3
23_78.545	Lamp5 Pax6	Lamp5 Egln3_1	1	2	down	Cyr61
23_78.546	Lamp5 Pax6	Lamp5 Egln3_1	1	2	down	Itga7
23_78.550	Lamp5 Pax6	Lamp5 Egln3_1	1	2	down	Smurf1
23_78.551	Lamp5 Pax6	Lamp5 Egln3_1	1	2	down	Creb3l2
23_78.553	Lamp5 Pax6	Lamp5 Egln3_1	1	2	down	Slc35f3
23_78.554	Lamp5 Pax6	Lamp5 Egln3_1	1	2	down	Flrt2
23_78.555	Lamp5 Pax6	Lamp5 Egln3_1	1	2	down	Ldlr
23_78.558	Lamp5 Pax6	Lamp5 Egln3_1	1	2	down	Lpcat4
23_78.560	Lamp5 Pax6	Lamp5 Egln3_1	1	2	down	Iqgap2
23_78.562	Lamp5 Pax6	Lamp5 Egln3_1	1	2	down	Sgpp2
23_78.563	Lamp5 Pax6	Lamp5 Egln3_1	1	2	down	Acss1
23_78.565	Lamp5 Pax6	Lamp5 Egln3_1	1	2	down	Rbms1
23_78.566	Lamp5 Pax6	Lamp5 Egln3_1	1	2	down	Rgl1
23_78.570	Lamp5 Pax6	Lamp5 Egln3_1	1	2	down	Slc25a42
23_78.571	Lamp5 Pax6	Lamp5 Egln3_1	1	2	down	Lztr1
23_78.573	Lamp5 Pax6	Lamp5 Egln3_1	1	2	down	Csgalnact1
23_78.574	Lamp5 Pax6	Lamp5 Egln3_1	1	2	down	Npas4
23_78.575	Lamp5 Pax6	Lamp5 Egln3_1	1	2	down	Kcnk10
23_78.576	Lamp5 Pax6	Lamp5 Egln3_1	1	2	down	Ephb2
23_78.577	Lamp5 Pax6	Lamp5 Egln3_1	1	2	down	Osbpl10
23_78.580	Lamp5 Pax6	Lamp5 Egln3_1	1	2	down	Cfap54
23_78.583	Lamp5 Pax6	Lamp5 Egln3_1	1	2	down	Pcyt1b
23_78.587	Lamp5 Pax6	Lamp5 Egln3_1	1	2	down	Ptpru
23_78.592	Lamp5 Pax6	Lamp5 Egln3_1	1	2	down	Dsel
23_78.598	Lamp5 Pax6	Lamp5 Egln3_1	1	2	down	Fndc3b
23_78.601	Lamp5 Pax6	Lamp5 Egln3_1	1	2	down	Omg
23_78.605	Lamp5 Pax6	Lamp5 Egln3_1	1	2	down	Fam198b
23_78.606	Lamp5 Pax6	Lamp5 Egln3_1	1	2	down	Cyp7b1
23_78.611	Lamp5 Pax6	Lamp5 Egln3_1	1	2	down	Sfxn5
23_78.613	Lamp5 Pax6	Lamp5 Egln3_1	1	2	down	D930048N14Rik
23_78.622	Lamp5 Pax6	Lamp5 Egln3_1	1	2	down	Lin28b
23_78.633	Lamp5 Pax6	Lamp5 Egln3_1	1	2	down	Tank
23_78.636	Lamp5 Pax6	Lamp5 Egln3_1	1	2	down	Cdk19
23_78.637	Lamp5 Pax6	Lamp5 Egln3_1	1	2	down	Kcnk9
23_78.642	Lamp5 Pax6	Lamp5 Egln3_1	1	2	down	Ccdc138
23_79.1	Lamp5 Pax6	Lamp5 Egln3_1	1	2	up	Vip
23_79.2	Lamp5 Pax6	Lamp5 Egln3_1	1	2	up	Synpr
23_79.3	Lamp5 Pax6	Lamp5 Egln3_1	1	2	up	Npas3
23_79.4	Lamp5 Pax6	Lamp5 Egln3_1	1	2	up	Kcnip1
23_79.5	Lamp5 Pax6	Lamp5 Egln3_1	1	2	up	Crh
23_79.6	Lamp5 Pax6	Lamp5 Egln3_1	1	2	up	Tac2
23_79.7	Lamp5 Pax6	Lamp5 Egln3_1	1	2	up	Igf1
23_79.8	Lamp5 Pax6	Lamp5 Egln3_1	1	2	up	Zfp536
23_79.9	Lamp5 Pax6	Lamp5 Egln3_1	1	2	up	Dlx6os1
23_79.10	Lamp5 Pax6	Lamp5 Egln3_1	1	2	up	Kcnmb2
23_79.11	Lamp5 Pax6	Lamp5 Egln3_1	1	2	up	Ptprz1
23_79.12	Lamp5 Pax6	Lamp5 Egln3_1	1	2	up	Gad1
23_79.13	Lamp5 Pax6	Lamp5 Egln3_1	1	2	up	Limch1
23_79.14	Lamp5 Pax6	Lamp5 Egln3_1	1	2	up	Igsf3
23_79.15	Lamp5 Pax6	Lamp5 Egln3_1	1	2	up	Htr2c
23_79.16	Lamp5 Pax6	Lamp5 Egln3_1	1	2	up	Galnt14
23_79.17	Lamp5 Pax6	Lamp5 Egln3_1	1	2	up	Kirrel3
23_79.18	Lamp5 Pax6	Lamp5 Egln3_1	1	2	up	Gpc6
23_79.19	Lamp5 Pax6	Lamp5 Egln3_1	1	2	up	Rxfp1
23_79.20	Lamp5 Pax6	Lamp5 Egln3_1	1	2	up	Sema3c
23_79.21	Lamp5 Pax6	Lamp5 Egln3_1	1	2	up	Cxcl14
23_79.22	Lamp5 Pax6	Lamp5 Egln3_1	1	2	up	Prox1
23_79.23	Lamp5 Pax6	Lamp5 Egln3_1	1	2	up	Maf
23_79.24	Lamp5 Pax6	Lamp5 Egln3_1	1	2	up	Slc6a1
23_79.25	Lamp5 Pax6	Lamp5 Egln3_1	1	2	up	Btbd11
23_79.26	Lamp5 Pax6	Lamp5 Egln3_1	1	2	up	Slc24a3
23_79.27	Lamp5 Pax6	Lamp5 Egln3_1	1	2	up	Gad2
23_79.28	Lamp5 Pax6	Lamp5 Egln3_1	1	2	up	Kit
23_79.29	Lamp5 Pax6	Lamp5 Egln3_1	1	2	up	Vwc2l
23_79.30	Lamp5 Pax6	Lamp5 Egln3_1	1	2	up	Htr4
23_79.31	Lamp5 Pax6	Lamp5 Egln3_1	1	2	up	Egfr
23_79.32	Lamp5 Pax6	Lamp5 Egln3_1	1	2	up	Grik1
23_79.33	Lamp5 Pax6	Lamp5 Egln3_1	1	2	up	Adam12
23_79.34	Lamp5 Pax6	Lamp5 Egln3_1	1	2	up	Alk
23_79.35	Lamp5 Pax6	Lamp5 Egln3_1	1	2	up	Slc32a1
23_79.36	Lamp5 Pax6	Lamp5 Egln3_1	1	2	up	Pcdh8
23_79.37	Lamp5 Pax6	Lamp5 Egln3_1	1	2	up	Cpne2
23_79.38	Lamp5 Pax6	Lamp5 Egln3_1	1	2	up	Cp
23_79.39	Lamp5 Pax6	Lamp5 Egln3_1	1	2	up	Nkain3
23_79.40	Lamp5 Pax6	Lamp5 Egln3_1	1	2	up	Shisa6
23_79.41	Lamp5 Pax6	Lamp5 Egln3_1	1	2	up	Fam19a2
23_79.42	Lamp5 Pax6	Lamp5 Egln3_1	1	2	up	Nhs
23_79.43	Lamp5 Pax6	Lamp5 Egln3_1	1	2	up	Dock10
23_79.44	Lamp5 Pax6	Lamp5 Egln3_1	1	2	up	Rnf144b
23_79.45	Lamp5 Pax6	Lamp5 Egln3_1	1	2	up	Trpc7
23_79.46	Lamp5 Pax6	Lamp5 Egln3_1	1	2	up	Mtss1
23_79.47	Lamp5 Pax6	Lamp5 Egln3_1	1	2	up	Cdh20
23_79.48	Lamp5 Pax6	Lamp5 Egln3_1	1	2	up	Sema6a
23_79.49	Lamp5 Pax6	Lamp5 Egln3_1	1	2	up	Erbb4
23_79.50	Lamp5 Pax6	Lamp5 Egln3_1	1	2	up	Vstm2l
23_79.51	Lamp5 Pax6	Lamp5 Egln3_1	1	2	up	Hs6st3
23_79.52	Lamp5 Pax6	Lamp5 Egln3_1	1	2	up	Elfn1
23_79.53	Lamp5 Pax6	Lamp5 Egln3_1	1	2	up	Dlx1
23_79.54	Lamp5 Pax6	Lamp5 Egln3_1	1	2	up	4930509J09Rik
23_79.55	Lamp5 Pax6	Lamp5 Egln3_1	1	2	up	Asic4
23_79.56	Lamp5 Pax6	Lamp5 Egln3_1	1	2	up	Nr2f2
23_79.57	Lamp5 Pax6	Lamp5 Egln3_1	1	2	up	Ubash3b
23_79.58	Lamp5 Pax6	Lamp5 Egln3_1	1	2	up	Dlx1as
23_79.59	Lamp5 Pax6	Lamp5 Egln3_1	1	2	up	Camk2n2
23_79.60	Lamp5 Pax6	Lamp5 Egln3_1	1	2	up	Dpf3
23_79.61	Lamp5 Pax6	Lamp5 Egln3_1	1	2	up	Kif26b
23_79.62	Lamp5 Pax6	Lamp5 Egln3_1	1	2	up	Zcchc12
23_79.63	Lamp5 Pax6	Lamp5 Egln3_1	1	2	up	Atp1b2
23_79.64	Lamp5 Pax6	Lamp5 Egln3_1	1	2	up	Thsd7a
23_79.65	Lamp5 Pax6	Lamp5 Egln3_1	1	2	up	Sncaip
23_79.66	Lamp5 Pax6	Lamp5 Egln3_1	1	2	up	Ttc28
23_79.67	Lamp5 Pax6	Lamp5 Egln3_1	1	2	up	Pld5
23_79.68	Lamp5 Pax6	Lamp5 Egln3_1	1	2	up	Scn9a
23_79.69	Lamp5 Pax6	Lamp5 Egln3_1	1	2	up	Syt17
23_79.70	Lamp5 Pax6	Lamp5 Egln3_1	1	2	up	Adarb2
23_79.71	Lamp5 Pax6	Lamp5 Egln3_1	1	2	up	Epha6
23_79.72	Lamp5 Pax6	Lamp5 Egln3_1	1	2	up	Grpr
23_79.73	Lamp5 Pax6	Lamp5 Egln3_1	1	2	up	Dner
23_79.74	Lamp5 Pax6	Lamp5 Egln3_1	1	2	up	Rspo1
23_79.75	Lamp5 Pax6	Lamp5 Egln3_1	1	2	up	Srgap3
23_79.76	Lamp5 Pax6	Lamp5 Egln3_1	1	2	up	Arl4c
23_79.77	Lamp5 Pax6	Lamp5 Egln3_1	1	2	up	Kcnab1
23_79.78	Lamp5 Pax6	Lamp5 Egln3_1	1	2	up	Nckap5
23_79.79	Lamp5 Pax6	Lamp5 Egln3_1	1	2	up	Pnoc
23_79.80	Lamp5 Pax6	Lamp5 Egln3_1	1	2	up	Ptchd4
23_79.81	Lamp5 Pax6	Lamp5 Egln3_1	1	2	up	Sytl5
23_79.82	Lamp5 Pax6	Lamp5 Egln3_1	1	2	up	Ankrd55
23_79.83	Lamp5 Pax6	Lamp5 Egln3_1	1	2	up	Htra1
23_79.84	Lamp5 Pax6	Lamp5 Egln3_1	1	2	up	Adcy8
23_79.85	Lamp5 Pax6	Lamp5 Egln3_1	1	2	up	Serpine2
23_79.86	Lamp5 Pax6	Lamp5 Egln3_1	1	2	up	Vav3
23_79.87	Lamp5 Pax6	Lamp5 Egln3_1	1	2	up	Adcyap1r1
23_79.88	Lamp5 Pax6	Lamp5 Egln3_1	1	2	up	Amotl1
23_79.89	Lamp5 Pax6	Lamp5 Egln3_1	1	2	up	Slc5a7
23_79.90	Lamp5 Pax6	Lamp5 Egln3_1	1	2	up	Chat
23_79.91	Lamp5 Pax6	Lamp5 Egln3_1	1	2	up	Cacna2d3
23_79.92	Lamp5 Pax6	Lamp5 Egln3_1	1	2	up	Lypd1
23_79.93	Lamp5 Pax6	Lamp5 Egln3_1	1	2	up	Crlf1
23_79.94	Lamp5 Pax6	Lamp5 Egln3_1	1	2	up	Cntn6
23_79.95	Lamp5 Pax6	Lamp5 Egln3_1	1	2	up	Scn7a
23_79.96	Lamp5 Pax6	Lamp5 Egln3_1	1	2	up	Ptpro
23_79.97	Lamp5 Pax6	Lamp5 Egln3_1	1	2	up	Rpp25
23_79.98	Lamp5 Pax6	Lamp5 Egln3_1	1	2	up	Cacng5
23_79.99	Lamp5 Pax6	Lamp5 Egln3_1	1	2	up	Arx
23_79.100	Lamp5 Pax6	Lamp5 Egln3_1	1	2	up	Id4
23_79.101	Lamp5 Pax6	Lamp5 Egln3_1	1	2	up	Pcdh18
23_79.102	Lamp5 Pax6	Lamp5 Egln3_1	1	2	up	Marcksl1
23_79.103	Lamp5 Pax6	Lamp5 Egln3_1	1	2	up	Asic1
23_79.104	Lamp5 Pax6	Lamp5 Egln3_1	1	2	up	Camk2d
23_79.105	Lamp5 Pax6	Lamp5 Egln3_1	1	2	up	Bean1
23_79.106	Lamp5 Pax6	Lamp5 Egln3_1	1	2	up	Timp2
23_79.107	Lamp5 Pax6	Lamp5 Egln3_1	1	2	up	Sox2
23_79.108	Lamp5 Pax6	Lamp5 Egln3_1	1	2	up	Pkib
23_79.109	Lamp5 Pax6	Lamp5 Egln3_1	1	2	up	Ifitm10
23_79.110	Lamp5 Pax6	Lamp5 Egln3_1	1	2	up	Grin3a
23_79.111	Lamp5 Pax6	Lamp5 Egln3_1	1	2	up	Map3k1
23_79.112	Lamp5 Pax6	Lamp5 Egln3_1	1	2	up	Trpc3
23_79.113	Lamp5 Pax6	Lamp5 Egln3_1	1	2	up	Lingo2
23_79.114	Lamp5 Pax6	Lamp5 Egln3_1	1	2	up	Egfem1
23_79.115	Lamp5 Pax6	Lamp5 Egln3_1	1	2	up	Rbms3
23_79.116	Lamp5 Pax6	Lamp5 Egln3_1	1	2	up	Cnr1
23_79.117	Lamp5 Pax6	Lamp5 Egln3_1	1	2	up	Pthlh
23_79.118	Lamp5 Pax6	Lamp5 Egln3_1	1	2	up	Adra1b
23_79.119	Lamp5 Pax6	Lamp5 Egln3_1	1	2	up	Cd63
23_79.120	Lamp5 Pax6	Lamp5 Egln3_1	1	2	up	Hsd11b1
23_79.121	Lamp5 Pax6	Lamp5 Egln3_1	1	2	up	Cdh4
23_79.122	Lamp5 Pax6	Lamp5 Egln3_1	1	2	up	G0s2
23_79.123	Lamp5 Pax6	Lamp5 Egln3_1	1	2	up	Rgs12
23_79.124	Lamp5 Pax6	Lamp5 Egln3_1	1	2	up	Penk
23_79.125	Lamp5 Pax6	Lamp5 Egln3_1	1	2	up	Wnt7a
23_79.126	Lamp5 Pax6	Lamp5 Egln3_1	1	2	up	Snrpn
23_79.127	Lamp5 Pax6	Lamp5 Egln3_1	1	2	up	Angpt1
23_79.128	Lamp5 Pax6	Lamp5 Egln3_1	1	2	up	Igfbp5
23_79.129	Lamp5 Pax6	Lamp5 Egln3_1	1	2	up	Rab3b
23_79.130	Lamp5 Pax6	Lamp5 Egln3_1	1	2	up	Arhgap12
23_79.131	Lamp5 Pax6	Lamp5 Egln3_1	1	2	up	Kif6
23_79.132	Lamp5 Pax6	Lamp5 Egln3_1	1	2	up	Vav2
23_79.133	Lamp5 Pax6	Lamp5 Egln3_1	1	2	up	Dlx2
23_79.134	Lamp5 Pax6	Lamp5 Egln3_1	1	2	up	Fat4
23_79.135	Lamp5 Pax6	Lamp5 Egln3_1	1	2	up	Cacna1h
23_79.136	Lamp5 Pax6	Lamp5 Egln3_1	1	2	up	Nav1
23_79.137	Lamp5 Pax6	Lamp5 Egln3_1	1	2	up	Tmem200a
23_79.138	Lamp5 Pax6	Lamp5 Egln3_1	1	2	up	Klhl13
23_79.139	Lamp5 Pax6	Lamp5 Egln3_1	1	2	up	Sertm1
23_79.140	Lamp5 Pax6	Lamp5 Egln3_1	1	2	up	Fhl1
23_79.141	Lamp5 Pax6	Lamp5 Egln3_1	1	2	up	Phka1
23_79.142	Lamp5 Pax6	Lamp5 Egln3_1	1	2	up	Cacna1g
23_79.143	Lamp5 Pax6	Lamp5 Egln3_1	1	2	up	Dock11
23_79.144	Lamp5 Pax6	Lamp5 Egln3_1	1	2	up	Cdh7
23_79.145	Lamp5 Pax6	Lamp5 Egln3_1	1	2	up	Cntnap5c
23_79.146	Lamp5 Pax6	Lamp5 Egln3_1	1	2	up	Dusp10
23_79.147	Lamp5 Pax6	Lamp5 Egln3_1	1	2	up	Col26a1
23_79.148	Lamp5 Pax6	Lamp5 Egln3_1	1	2	up	Npas1
23_79.149	Lamp5 Pax6	Lamp5 Egln3_1	1	2	up	Ppfia4
23_79.150	Lamp5 Pax6	Lamp5 Egln3_1	1	2	up	A330008L17Rik
23_79.151	Lamp5 Pax6	Lamp5 Egln3_1	1	2	up	Man1a
23_79.152	Lamp5 Pax6	Lamp5 Egln3_1	1	2	up	Gfpt2
23_79.153	Lamp5 Pax6	Lamp5 Egln3_1	1	2	up	Galntl6
23_79.154	Lamp5 Pax6	Lamp5 Egln3_1	1	2	up	Gpd1
23_79.155	Lamp5 Pax6	Lamp5 Egln3_1	1	2	up	Scg2
23_79.156	Lamp5 Pax6	Lamp5 Egln3_1	1	2	up	Magi3
23_79.157	Lamp5 Pax6	Lamp5 Egln3_1	1	2	up	Kcnc2
23_79.158	Lamp5 Pax6	Lamp5 Egln3_1	1	2	up	C530008M17Rik
23_79.159	Lamp5 Pax6	Lamp5 Egln3_1	1	2	up	Tmem108
23_79.160	Lamp5 Pax6	Lamp5 Egln3_1	1	2	up	Tiam1
23_79.161	Lamp5 Pax6	Lamp5 Egln3_1	1	2	up	Ust
23_79.162	Lamp5 Pax6	Lamp5 Egln3_1	1	2	up	Rgs10
23_79.163	Lamp5 Pax6	Lamp5 Egln3_1	1	2	up	Npy1r
23_79.164	Lamp5 Pax6	Lamp5 Egln3_1	1	2	up	Grb10
23_79.165	Lamp5 Pax6	Lamp5 Egln3_1	1	2	up	Dpysl5
23_79.167	Lamp5 Pax6	Lamp5 Egln3_1	1	2	up	Pde1c
23_79.168	Lamp5 Pax6	Lamp5 Egln3_1	1	2	up	D030055H07Rik
23_79.169	Lamp5 Pax6	Lamp5 Egln3_1	1	2	up	Adra1a
23_79.170	Lamp5 Pax6	Lamp5 Egln3_1	1	2	up	Fam19a5
23_79.171	Lamp5 Pax6	Lamp5 Egln3_1	1	2	up	Htr3a
23_79.172	Lamp5 Pax6	Lamp5 Egln3_1	1	2	up	Lypd6b
23_79.173	Lamp5 Pax6	Lamp5 Egln3_1	1	2	up	Pnck
23_79.174	Lamp5 Pax6	Lamp5 Egln3_1	1	2	up	Tmtc2
23_79.175	Lamp5 Pax6	Lamp5 Egln3_1	1	2	up	Cav2
23_79.176	Lamp5 Pax6	Lamp5 Egln3_1	1	2	up	Tmem145
23_79.177	Lamp5 Pax6	Lamp5 Egln3_1	1	2	up	Enho
23_79.178	Lamp5 Pax6	Lamp5 Egln3_1	1	2	up	Pacsin2
23_79.179	Lamp5 Pax6	Lamp5 Egln3_1	1	2	up	Car4
23_79.180	Lamp5 Pax6	Lamp5 Egln3_1	1	2	up	Trpc4
23_79.181	Lamp5 Pax6	Lamp5 Egln3_1	1	2	up	Wnt5a
23_79.182	Lamp5 Pax6	Lamp5 Egln3_1	1	2	up	Wnt5b
23_79.183	Lamp5 Pax6	Lamp5 Egln3_1	1	2	up	Rassf3
23_79.184	Lamp5 Pax6	Lamp5 Egln3_1	1	2	up	Trpc6
23_79.185	Lamp5 Pax6	Lamp5 Egln3_1	1	2	up	Col15a1
23_79.186	Lamp5 Pax6	Lamp5 Egln3_1	1	2	up	Scml4
23_79.187	Lamp5 Pax6	Lamp5 Egln3_1	1	2	up	Gng7
23_79.188	Lamp5 Pax6	Lamp5 Egln3_1	1	2	up	Parm1
23_79.189	Lamp5 Pax6	Lamp5 Egln3_1	1	2	up	Plcl1
23_79.190	Lamp5 Pax6	Lamp5 Egln3_1	1	2	up	Fbln2
23_79.191	Lamp5 Pax6	Lamp5 Egln3_1	1	2	up	Peli2
23_79.192	Lamp5 Pax6	Lamp5 Egln3_1	1	2	up	Vwc2
23_79.193	Lamp5 Pax6	Lamp5 Egln3_1	1	2	up	Kctd12
23_79.194	Lamp5 Pax6	Lamp5 Egln3_1	1	2	up	Svil
23_79.195	Lamp5 Pax6	Lamp5 Egln3_1	1	2	up	Afap1
23_79.196	Lamp5 Pax6	Lamp5 Egln3_1	1	2	up	Reln
23_79.197	Lamp5 Pax6	Lamp5 Egln3_1	1	2	up	Kcnq4
23_79.198	Lamp5 Pax6	Lamp5 Egln3_1	1	2	up	Myo1b
23_79.199	Lamp5 Pax6	Lamp5 Egln3_1	1	2	up	St3gal4
23_79.200	Lamp5 Pax6	Lamp5 Egln3_1	1	2	up	Tenm3
23_79.201	Lamp5 Pax6	Lamp5 Egln3_1	1	2	up	Soga1
23_79.202	Lamp5 Pax6	Lamp5 Egln3_1	1	2	up	Trpc5
23_79.204	Lamp5 Pax6	Lamp5 Egln3_1	1	2	up	Pparg
23_79.205	Lamp5 Pax6	Lamp5 Egln3_1	1	2	up	Hrh2
23_79.206	Lamp5 Pax6	Lamp5 Egln3_1	1	2	up	Ttc39c
23_79.207	Lamp5 Pax6	Lamp5 Egln3_1	1	2	down	Pde1a
23_79.208	Lamp5 Pax6	Lamp5 Egln3_1	1	2	down	Itpr1
23_79.209	Lamp5 Pax6	Lamp5 Egln3_1	1	2	down	Satb2
23_79.210	Lamp5 Pax6	Lamp5 Egln3_1	1	2	down	Bcl11a
23_79.211	Lamp5 Pax6	Lamp5 Egln3_1	1	2	down	Nrp1
23_79.212	Lamp5 Pax6	Lamp5 Egln3_1	1	2	down	Grm3
23_79.213	Lamp5 Pax6	Lamp5 Egln3_1	1	2	down	Iqgap2
23_79.214	Lamp5 Pax6	Lamp5 Egln3_1	1	2	down	Meis2
23_79.215	Lamp5 Pax6	Lamp5 Egln3_1	1	2	down	Rprml
23_79.216	Lamp5 Pax6	Lamp5 Egln3_1	1	2	down	Lzts1
23_79.217	Lamp5 Pax6	Lamp5 Egln3_1	1	2	down	Tox
23_79.218	Lamp5 Pax6	Lamp5 Egln3_1	1	2	down	Ephb6
23_79.219	Lamp5 Pax6	Lamp5 Egln3_1	1	2	down	Ano3
23_79.220	Lamp5 Pax6	Lamp5 Egln3_1	1	2	down	Sv2b
23_79.221	Lamp5 Pax6	Lamp5 Egln3_1	1	2	down	3110035E14Rik
23_79.222	Lamp5 Pax6	Lamp5 Egln3_1	1	2	down	Rprm
23_79.223	Lamp5 Pax6	Lamp5 Egln3_1	1	2	down	Slc17a7
23_79.224	Lamp5 Pax6	Lamp5 Egln3_1	1	2	down	Sulf1
23_79.225	Lamp5 Pax6	Lamp5 Egln3_1	1	2	down	Pbx1
23_79.226	Lamp5 Pax6	Lamp5 Egln3_1	1	2	down	Neurod6
23_79.227	Lamp5 Pax6	Lamp5 Egln3_1	1	2	down	Cap2
23_79.228	Lamp5 Pax6	Lamp5 Egln3_1	1	2	down	Bcl11b
23_79.229	Lamp5 Pax6	Lamp5 Egln3_1	1	2	down	Ephb1
23_79.230	Lamp5 Pax6	Lamp5 Egln3_1	1	2	down	Ipcef1
23_79.231	Lamp5 Pax6	Lamp5 Egln3_1	1	2	down	Cadps2
23_79.232	Lamp5 Pax6	Lamp5 Egln3_1	1	2	down	Col12a1
23_79.233	Lamp5 Pax6	Lamp5 Egln3_1	1	2	down	Serinc2
23_79.234	Lamp5 Pax6	Lamp5 Egln3_1	1	2	down	Nfia
23_79.235	Lamp5 Pax6	Lamp5 Egln3_1	1	2	down	Ptk2b
23_79.236	Lamp5 Pax6	Lamp5 Egln3_1	1	2	down	Trabd2b
23_79.237	Lamp5 Pax6	Lamp5 Egln3_1	1	2	down	Ankrd33b
23_79.238	Lamp5 Pax6	Lamp5 Egln3_1	1	2	down	Cdh9
23_79.239	Lamp5 Pax6	Lamp5 Egln3_1	1	2	down	Gda
23_79.240	Lamp5 Pax6	Lamp5 Egln3_1	1	2	down	Galnt9
23_79.241	Lamp5 Pax6	Lamp5 Egln3_1	1	2	down	Rai14
23_79.242	Lamp5 Pax6	Lamp5 Egln3_1	1	2	down	Kcnip3
23_79.243	Lamp5 Pax6	Lamp5 Egln3_1	1	2	down	Inf2
23_79.244	Lamp5 Pax6	Lamp5 Egln3_1	1	2	down	Igsf21
23_79.245	Lamp5 Pax6	Lamp5 Egln3_1	1	2	down	Mpped1
23_79.246	Lamp5 Pax6	Lamp5 Egln3_1	1	2	down	Arhgap10
23_79.247	Lamp5 Pax6	Lamp5 Egln3_1	1	2	down	Rab26
23_79.248	Lamp5 Pax6	Lamp5 Egln3_1	1	2	down	Xylt1
23_79.249	Lamp5 Pax6	Lamp5 Egln3_1	1	2	down	Spon1
23_79.250	Lamp5 Pax6	Lamp5 Egln3_1	1	2	down	9530059O14Rik
23_79.251	Lamp5 Pax6	Lamp5 Egln3_1	1	2	down	Gfra2
23_79.252	Lamp5 Pax6	Lamp5 Egln3_1	1	2	down	Csgalnact1
23_79.253	Lamp5 Pax6	Lamp5 Egln3_1	1	2	down	Efna5
23_79.254	Lamp5 Pax6	Lamp5 Egln3_1	1	2	down	Pou6f2
23_79.255	Lamp5 Pax6	Lamp5 Egln3_1	1	2	down	Hs3st5
23_79.256	Lamp5 Pax6	Lamp5 Egln3_1	1	2	down	Lmo3
23_79.257	Lamp5 Pax6	Lamp5 Egln3_1	1	2	down	Fhl2
23_79.258	Lamp5 Pax6	Lamp5 Egln3_1	1	2	down	Icam5
23_79.259	Lamp5 Pax6	Lamp5 Egln3_1	1	2	down	Dpy19l1
23_79.260	Lamp5 Pax6	Lamp5 Egln3_1	1	2	down	Rell1
23_79.261	Lamp5 Pax6	Lamp5 Egln3_1	1	2	down	Ak5
23_79.262	Lamp5 Pax6	Lamp5 Egln3_1	1	2	down	Plekha7
23_79.264	Lamp5 Pax6	Lamp5 Egln3_1	1	2	down	Aifm3
23_79.265	Lamp5 Pax6	Lamp5 Egln3_1	1	2	down	Foxp2
23_79.266	Lamp5 Pax6	Lamp5 Egln3_1	1	2	down	Hs3st4
23_79.267	Lamp5 Pax6	Lamp5 Egln3_1	1	2	down	Nptx1
23_79.268	Lamp5 Pax6	Lamp5 Egln3_1	1	2	down	Tbr1
23_79.269	Lamp5 Pax6	Lamp5 Egln3_1	1	2	down	Rasgrp1
23_79.270	Lamp5 Pax6	Lamp5 Egln3_1	1	2	down	Arhgap25
23_79.271	Lamp5 Pax6	Lamp5 Egln3_1	1	2	down	Crym
23_79.272	Lamp5 Pax6	Lamp5 Egln3_1	1	2	down	Neurod2
23_79.273	Lamp5 Pax6	Lamp5 Egln3_1	1	2	down	Ppp1r1b
23_79.274	Lamp5 Pax6	Lamp5 Egln3_1	1	2	down	Htr1f
23_79.275	Lamp5 Pax6	Lamp5 Egln3_1	1	2	down	Rasgef1b
23_79.276	Lamp5 Pax6	Lamp5 Egln3_1	1	2	down	Myl4
23_79.277	Lamp5 Pax6	Lamp5 Egln3_1	1	2	down	Atp2b4
23_79.278	Lamp5 Pax6	Lamp5 Egln3_1	1	2	down	Satb1
23_79.279	Lamp5 Pax6	Lamp5 Egln3_1	1	2	down	Rasl10a
23_79.280	Lamp5 Pax6	Lamp5 Egln3_1	1	2	down	Cpa6
23_79.281	Lamp5 Pax6	Lamp5 Egln3_1	1	2	down	Igfbp4
23_79.282	Lamp5 Pax6	Lamp5 Egln3_1	1	2	down	Mpped2
23_79.283	Lamp5 Pax6	Lamp5 Egln3_1	1	2	down	Gng12
23_79.284	Lamp5 Pax6	Lamp5 Egln3_1	1	2	down	Arc
23_79.285	Lamp5 Pax6	Lamp5 Egln3_1	1	2	down	Adora1
23_79.286	Lamp5 Pax6	Lamp5 Egln3_1	1	2	down	Oprm1
23_79.287	Lamp5 Pax6	Lamp5 Egln3_1	1	2	down	Fam163b
23_79.288	Lamp5 Pax6	Lamp5 Egln3_1	1	2	down	Runx2
23_79.289	Lamp5 Pax6	Lamp5 Egln3_1	1	2	down	Rasal1
23_79.290	Lamp5 Pax6	Lamp5 Egln3_1	1	2	down	Klf10
23_79.291	Lamp5 Pax6	Lamp5 Egln3_1	1	2	down	Wipf3
23_79.292	Lamp5 Pax6	Lamp5 Egln3_1	1	2	down	Neto2
23_79.293	Lamp5 Pax6	Lamp5 Egln3_1	1	2	down	Necab3
23_79.294	Lamp5 Pax6	Lamp5 Egln3_1	1	2	down	Itga5
23_79.295	Lamp5 Pax6	Lamp5 Egln3_1	1	2	down	Ramp1
23_79.296	Lamp5 Pax6	Lamp5 Egln3_1	1	2	down	Rasl11b
23_79.297	Lamp5 Pax6	Lamp5 Egln3_1	1	2	down	Igfbp6
23_79.298	Lamp5 Pax6	Lamp5 Egln3_1	1	2	down	Rtn4r
23_79.299	Lamp5 Pax6	Lamp5 Egln3_1	1	2	down	Il17ra
23_79.300	Lamp5 Pax6	Lamp5 Egln3_1	1	2	down	Ildr2
23_79.301	Lamp5 Pax6	Lamp5 Egln3_1	1	2	down	Slit1
23_79.302	Lamp5 Pax6	Lamp5 Egln3_1	1	2	down	Kcnv1
23_79.303	Lamp5 Pax6	Lamp5 Egln3_1	1	2	down	Tiam2
23_79.304	Lamp5 Pax6	Lamp5 Egln3_1	1	2	down	Tyro3
23_79.305	Lamp5 Pax6	Lamp5 Egln3_1	1	2	down	Mast3
23_79.306	Lamp5 Pax6	Lamp5 Egln3_1	1	2	down	Fmn1
23_79.307	Lamp5 Pax6	Lamp5 Egln3_1	1	2	down	Ociad2
23_79.308	Lamp5 Pax6	Lamp5 Egln3_1	1	2	down	Brinp2
23_79.309	Lamp5 Pax6	Lamp5 Egln3_1	1	2	down	Dok5
23_79.310	Lamp5 Pax6	Lamp5 Egln3_1	1	2	down	Sema4a
23_79.311	Lamp5 Pax6	Lamp5 Egln3_1	1	2	down	Synpo
23_79.312	Lamp5 Pax6	Lamp5 Egln3_1	1	2	down	Kcnh5
23_79.313	Lamp5 Pax6	Lamp5 Egln3_1	1	2	down	Lhfp
23_79.314	Lamp5 Pax6	Lamp5 Egln3_1	1	2	down	Lyzl4
23_79.315	Lamp5 Pax6	Lamp5 Egln3_1	1	2	down	Zmiz1os1
23_79.316	Lamp5 Pax6	Lamp5 Egln3_1	1	2	down	Kcnt1
23_79.317	Lamp5 Pax6	Lamp5 Egln3_1	1	2	down	Zdhhc23
23_79.318	Lamp5 Pax6	Lamp5 Egln3_1	1	2	down	Lpcat4
23_79.319	Lamp5 Pax6	Lamp5 Egln3_1	1	2	down	Sytl2
23_79.320	Lamp5 Pax6	Lamp5 Egln3_1	1	2	down	Kcnh3
23_79.321	Lamp5 Pax6	Lamp5 Egln3_1	1	2	down	Ndst3
23_79.322	Lamp5 Pax6	Lamp5 Egln3_1	1	2	down	St6galnac3
23_79.323	Lamp5 Pax6	Lamp5 Egln3_1	1	2	down	Tle4
23_79.324	Lamp5 Pax6	Lamp5 Egln3_1	1	2	down	Nxph3
23_79.325	Lamp5 Pax6	Lamp5 Egln3_1	1	2	down	Nrn1
23_79.326	Lamp5 Pax6	Lamp5 Egln3_1	1	2	down	Neto1
23_79.327	Lamp5 Pax6	Lamp5 Egln3_1	1	2	down	Col6a1
23_79.328	Lamp5 Pax6	Lamp5 Egln3_1	1	2	down	Diras2
23_79.329	Lamp5 Pax6	Lamp5 Egln3_1	1	2	down	Plxna2
23_79.330	Lamp5 Pax6	Lamp5 Egln3_1	1	2	down	Ramp3
23_79.331	Lamp5 Pax6	Lamp5 Egln3_1	1	2	down	H2-T23
23_79.332	Lamp5 Pax6	Lamp5 Egln3_1	1	2	down	Fezf2
23_79.333	Lamp5 Pax6	Lamp5 Egln3_1	1	2	down	Prkag2
23_79.334	Lamp5 Pax6	Lamp5 Egln3_1	1	2	down	Rnf112
23_79.335	Lamp5 Pax6	Lamp5 Egln3_1	1	2	down	Itpka
23_79.336	Lamp5 Pax6	Lamp5 Egln3_1	1	2	down	Ier5
23_79.338	Lamp5 Pax6	Lamp5 Egln3_1	1	2	down	St6gal2
23_79.339	Lamp5 Pax6	Lamp5 Egln3_1	1	2	down	Prss23
23_79.340	Lamp5 Pax6	Lamp5 Egln3_1	1	2	down	2010300C02Rik
23_79.341	Lamp5 Pax6	Lamp5 Egln3_1	1	2	down	Serpinb8
23_79.342	Lamp5 Pax6	Lamp5 Egln3_1	1	2	down	Fancd2
23_79.343	Lamp5 Pax6	Lamp5 Egln3_1	1	2	down	Id2
23_79.344	Lamp5 Pax6	Lamp5 Egln3_1	1	2	down	Lmo7
23_79.345	Lamp5 Pax6	Lamp5 Egln3_1	1	2	down	Nhsl2
23_79.346	Lamp5 Pax6	Lamp5 Egln3_1	1	2	down	Jup
23_79.347	Lamp5 Pax6	Lamp5 Egln3_1	1	2	down	Kctd1
23_79.348	Lamp5 Pax6	Lamp5 Egln3_1	1	2	down	Abcc4
23_79.349	Lamp5 Pax6	Lamp5 Egln3_1	1	2	down	Cryab
23_79.350	Lamp5 Pax6	Lamp5 Egln3_1	1	2	down	Rgs4
23_79.351	Lamp5 Pax6	Lamp5 Egln3_1	1	2	down	Sel1l3
23_79.352	Lamp5 Pax6	Lamp5 Egln3_1	1	2	down	Tmod1
23_79.353	Lamp5 Pax6	Lamp5 Egln3_1	1	2	down	Cckbr
23_79.354	Lamp5 Pax6	Lamp5 Egln3_1	1	2	down	Map3k5
23_79.355	Lamp5 Pax6	Lamp5 Egln3_1	1	2	down	Sema3a
23_79.356	Lamp5 Pax6	Lamp5 Egln3_1	1	2	down	Cd34
23_79.357	Lamp5 Pax6	Lamp5 Egln3_1	1	2	down	Unc13b
23_79.358	Lamp5 Pax6	Lamp5 Egln3_1	1	2	down	Fam212b
23_79.359	Lamp5 Pax6	Lamp5 Egln3_1	1	2	down	Gsg1l
23_79.360	Lamp5 Pax6	Lamp5 Egln3_1	1	2	down	Spsb1
23_79.361	Lamp5 Pax6	Lamp5 Egln3_1	1	2	down	Abracl
23_79.362	Lamp5 Pax6	Lamp5 Egln3_1	1	2	down	Kcnmb4
23_79.363	Lamp5 Pax6	Lamp5 Egln3_1	1	2	down	Zfp831
23_79.364	Lamp5 Pax6	Lamp5 Egln3_1	1	2	down	Nefm
23_79.365	Lamp5 Pax6	Lamp5 Egln3_1	1	2	down	Fmnl1
23_79.366	Lamp5 Pax6	Lamp5 Egln3_1	1	2	down	Ptpn3
23_79.367	Lamp5 Pax6	Lamp5 Egln3_1	1	2	down	Cacng3
23_79.368	Lamp5 Pax6	Lamp5 Egln3_1	1	2	down	Rnf152
23_79.370	Lamp5 Pax6	Lamp5 Egln3_1	1	2	down	Il11ra1
23_79.371	Lamp5 Pax6	Lamp5 Egln3_1	1	2	down	Syt12
23_79.372	Lamp5 Pax6	Lamp5 Egln3_1	1	2	down	Tesc
23_79.374	Lamp5 Pax6	Lamp5 Egln3_1	1	2	down	Asap2
23_79.375	Lamp5 Pax6	Lamp5 Egln3_1	1	2	down	Tmtc1
23_79.376	Lamp5 Pax6	Lamp5 Egln3_1	1	2	down	Mapk11
23_79.377	Lamp5 Pax6	Lamp5 Egln3_1	1	2	down	2900026A02Rik
23_79.378	Lamp5 Pax6	Lamp5 Egln3_1	1	2	down	Zdhhc14
23_79.380	Lamp5 Pax6	Lamp5 Egln3_1	1	2	down	Rap2b
23_79.382	Lamp5 Pax6	Lamp5 Egln3_1	1	2	down	St6galnac5
23_79.383	Lamp5 Pax6	Lamp5 Egln3_1	1	2	down	Slc50a1
23_79.384	Lamp5 Pax6	Lamp5 Egln3_1	1	2	down	Hnmt
23_79.385	Lamp5 Pax6	Lamp5 Egln3_1	1	2	down	Frmd6
23_79.386	Lamp5 Pax6	Lamp5 Egln3_1	1	2	down	Cdk19
23_79.388	Lamp5 Pax6	Lamp5 Egln3_1	1	2	down	Fstl1
23_79.389	Lamp5 Pax6	Lamp5 Egln3_1	1	2	down	Kif17
23_79.390	Lamp5 Pax6	Lamp5 Egln3_1	1	2	down	Kcnk9
23_79.392	Lamp5 Pax6	Lamp5 Egln3_1	1	2	down	B3glct
23_79.393	Lamp5 Pax6	Lamp5 Egln3_1	1	2	down	Rapgef5
23_79.394	Lamp5 Pax6	Lamp5 Egln3_1	1	2	down	Dpy19l3
23_79.395	Lamp5 Pax6	Lamp5 Egln3_1	1	2	down	Cdh18
23_79.396	Lamp5 Pax6	Lamp5 Egln3_1	1	2	down	Trbc2
23_79.397	Lamp5 Pax6	Lamp5 Egln3_1	1	2	down	Ighm
23_79.398	Lamp5 Pax6	Lamp5 Egln3_1	1	2	down	Krt80
23_79.399	Lamp5 Pax6	Lamp5 Egln3_1	1	2	down	Baiap2
23_79.401	Lamp5 Pax6	Lamp5 Egln3_1	1	2	down	Tmem132d
23_79.402	Lamp5 Pax6	Lamp5 Egln3_1	1	2	down	Tmem178
23_79.403	Lamp5 Pax6	Lamp5 Egln3_1	1	2	down	Dkk3
23_79.404	Lamp5 Pax6	Lamp5 Egln3_1	1	2	down	Cnksr2
23_79.405	Lamp5 Pax6	Lamp5 Egln3_1	1	2	down	Arap2
23_79.406	Lamp5 Pax6	Lamp5 Egln3_1	1	2	down	Lmo4
23_79.407	Lamp5 Pax6	Lamp5 Egln3_1	1	2	down	Stx1a
23_79.408	Lamp5 Pax6	Lamp5 Egln3_1	1	2	down	Epha4
23_79.409	Lamp5 Pax6	Lamp5 Egln3_1	1	2	down	Rap1gap2
23_79.410	Lamp5 Pax6	Lamp5 Egln3_1	1	2	down	Gadd45a
23_79.411	Lamp5 Pax6	Lamp5 Egln3_1	1	2	down	Fxyd7
23_79.412	Lamp5 Pax6	Lamp5 Egln3_1	1	2	down	5330416C01Rik
23_79.413	Lamp5 Pax6	Lamp5 Egln3_1	1	2	down	Kcnk2
23_79.414	Lamp5 Pax6	Lamp5 Egln3_1	1	2	down	Mmp17
23_79.415	Lamp5 Pax6	Lamp5 Egln3_1	1	2	down	Egr3
23_79.416	Lamp5 Pax6	Lamp5 Egln3_1	1	2	down	Nefl
23_79.418	Lamp5 Pax6	Lamp5 Egln3_1	1	2	down	Ephx4
23_79.419	Lamp5 Pax6	Lamp5 Egln3_1	1	2	down	Cwh43
23_79.420	Lamp5 Pax6	Lamp5 Egln3_1	1	2	down	Plekha2
23_79.421	Lamp5 Pax6	Lamp5 Egln3_1	1	2	down	Sirpa
23_79.422	Lamp5 Pax6	Lamp5 Egln3_1	1	2	down	Tmem132a
23_79.423	Lamp5 Pax6	Lamp5 Egln3_1	1	2	down	Fam43a
23_79.424	Lamp5 Pax6	Lamp5 Egln3_1	1	2	down	Atf6
23_79.425	Lamp5 Pax6	Lamp5 Egln3_1	1	2	down	Tshz3
23_79.426	Lamp5 Pax6	Lamp5 Egln3_1	1	2	down	Mtcl1
23_79.427	Lamp5 Pax6	Lamp5 Egln3_1	1	2	down	1810041L15Rik
23_79.429	Lamp5 Pax6	Lamp5 Egln3_1	1	2	down	Wisp1
23_79.430	Lamp5 Pax6	Lamp5 Egln3_1	1	2	down	Kcnc4
23_79.431	Lamp5 Pax6	Lamp5 Egln3_1	1	2	down	Synj2
23_79.432	Lamp5 Pax6	Lamp5 Egln3_1	1	2	down	Kcnk4
23_79.433	Lamp5 Pax6	Lamp5 Egln3_1	1	2	down	Prss12
23_79.434	Lamp5 Pax6	Lamp5 Egln3_1	1	2	down	Ptk7
23_79.435	Lamp5 Pax6	Lamp5 Egln3_1	1	2	down	Cacna1i
23_79.436	Lamp5 Pax6	Lamp5 Egln3_1	1	2	down	Kcna1
23_79.437	Lamp5 Pax6	Lamp5 Egln3_1	1	2	down	Gabra5
23_79.439	Lamp5 Pax6	Lamp5 Egln3_1	1	2	down	Dusp14
23_79.440	Lamp5 Pax6	Lamp5 Egln3_1	1	2	down	Nptx2
23_79.442	Lamp5 Pax6	Lamp5 Egln3_1	1	2	down	Ell2
23_79.443	Lamp5 Pax6	Lamp5 Egln3_1	1	2	down	Jam3
23_79.444	Lamp5 Pax6	Lamp5 Egln3_1	1	2	down	Jph1
23_79.446	Lamp5 Pax6	Lamp5 Egln3_1	1	2	down	Dclk3
23_79.449	Lamp5 Pax6	Lamp5 Egln3_1	1	2	down	Sgcd
23_79.450	Lamp5 Pax6	Lamp5 Egln3_1	1	2	down	Rgs11
23_79.451	Lamp5 Pax6	Lamp5 Egln3_1	1	2	down	Antxr1
23_79.452	Lamp5 Pax6	Lamp5 Egln3_1	1	2	down	Zfhx3
23_79.455	Lamp5 Pax6	Lamp5 Egln3_1	1	2	down	Itgav
23_79.456	Lamp5 Pax6	Lamp5 Egln3_1	1	2	down	Lix1
23_79.457	Lamp5 Pax6	Lamp5 Egln3_1	1	2	down	Prrt3
23_79.458	Lamp5 Pax6	Lamp5 Egln3_1	1	2	down	Sgk3
23_79.460	Lamp5 Pax6	Lamp5 Egln3_1	1	2	down	Osbpl10
23_79.461	Lamp5 Pax6	Lamp5 Egln3_1	1	2	down	Rgs20
23_79.463	Lamp5 Pax6	Lamp5 Egln3_1	1	2	down	Gdpd5
23_79.464	Lamp5 Pax6	Lamp5 Egln3_1	1	2	down	Fhad1
23_79.467	Lamp5 Pax6	Lamp5 Egln3_1	1	2	down	Pxdn
23_79.470	Lamp5 Pax6	Lamp5 Egln3_1	1	2	down	Teddm2
23_79.472	Lamp5 Pax6	Lamp5 Egln3_1	1	2	down	Nup93
23_79.473	Lamp5 Pax6	Lamp5 Egln3_1	1	2	down	Vipr1
23_79.475	Lamp5 Pax6	Lamp5 Egln3_1	1	2	down	Lrrc75a
23_79.478	Lamp5 Pax6	Lamp5 Egln3_1	1	2	down	Lpcat2
23_79.480	Lamp5 Pax6	Lamp5 Egln3_1	1	2	down	Syndig1
23_79.481	Lamp5 Pax6	Lamp5 Egln3_1	1	2	down	Fndc3b
23_79.482	Lamp5 Pax6	Lamp5 Egln3_1	1	2	down	Ccdc88c
23_79.483	Lamp5 Pax6	Lamp5 Egln3_1	1	2	down	Sema7a
23_79.484	Lamp5 Pax6	Lamp5 Egln3_1	1	2	down	Cmc2
23_79.485	Lamp5 Pax6	Lamp5 Egln3_1	1	2	down	Ece1
23_79.488	Lamp5 Pax6	Lamp5 Egln3_1	1	2	down	Mgat4c
23_79.489	Lamp5 Pax6	Lamp5 Egln3_1	1	2	down	Trbc1
23_79.490	Lamp5 Pax6	Lamp5 Egln3_1	1	2	down	Ngef
23_79.491	Lamp5 Pax6	Lamp5 Egln3_1	1	2	down	Psd3
23_79.492	Lamp5 Pax6	Lamp5 Egln3_1	1	2	down	Prkcg
23_79.493	Lamp5 Pax6	Lamp5 Egln3_1	1	2	down	Cck
23_79.494	Lamp5 Pax6	Lamp5 Egln3_1	1	2	down	Prss35
23_79.496	Lamp5 Pax6	Lamp5 Egln3_1	1	2	down	Ctxn1
23_79.497	Lamp5 Pax6	Lamp5 Egln3_1	1	2	down	Fam81a
23_79.498	Lamp5 Pax6	Lamp5 Egln3_1	1	2	down	Abi3bp
23_79.499	Lamp5 Pax6	Lamp5 Egln3_1	1	2	down	Sez6l
23_79.501	Lamp5 Pax6	Lamp5 Egln3_1	1	2	down	Sla
23_79.503	Lamp5 Pax6	Lamp5 Egln3_1	1	2	down	Ly6e
23_79.504	Lamp5 Pax6	Lamp5 Egln3_1	1	2	down	Slc35f3
23_79.505	Lamp5 Pax6	Lamp5 Egln3_1	1	2	down	Cobl
23_79.506	Lamp5 Pax6	Lamp5 Egln3_1	1	2	down	Gpr26
23_79.509	Lamp5 Pax6	Lamp5 Egln3_1	1	2	down	Cemip
23_79.511	Lamp5 Pax6	Lamp5 Egln3_1	1	2	down	9330182L06Rik
23_79.512	Lamp5 Pax6	Lamp5 Egln3_1	1	2	down	Myo5b
23_79.514	Lamp5 Pax6	Lamp5 Egln3_1	1	2	down	Tmem159
23_79.515	Lamp5 Pax6	Lamp5 Egln3_1	1	2	down	Arhgef25
23_79.516	Lamp5 Pax6	Lamp5 Egln3_1	1	2	down	S100a10
23_79.518	Lamp5 Pax6	Lamp5 Egln3_1	1	2	down	Fam20a
23_79.520	Lamp5 Pax6	Lamp5 Egln3_1	1	2	down	Kcnq3
23_79.521	Lamp5 Pax6	Lamp5 Egln3_1	1	2	down	Fgf10
23_79.522	Lamp5 Pax6	Lamp5 Egln3_1	1	2	down	Ctsz
23_79.523	Lamp5 Pax6	Lamp5 Egln3_1	1	2	down	Sstr2
23_79.524	Lamp5 Pax6	Lamp5 Egln3_1	1	2	down	Gabrd
23_79.526	Lamp5 Pax6	Lamp5 Egln3_1	1	2	down	Mmd2
23_79.529	Lamp5 Pax6	Lamp5 Egln3_1	1	2	down	Wwc1
23_79.530	Lamp5 Pax6	Lamp5 Egln3_1	1	2	down	Actn1
23_79.533	Lamp5 Pax6	Lamp5 Egln3_1	1	2	down	Susd1
23_79.534	Lamp5 Pax6	Lamp5 Egln3_1	1	2	down	Nuak1
23_79.535	Lamp5 Pax6	Lamp5 Egln3_1	1	2	down	Kitl
23_79.538	Lamp5 Pax6	Lamp5 Egln3_1	1	2	down	Exph5
23_79.541	Lamp5 Pax6	Lamp5 Egln3_1	1	2	down	Ulk4
23_79.542	Lamp5 Pax6	Lamp5 Egln3_1	1	2	down	Neu2
23_79.544	Lamp5 Pax6	Lamp5 Egln3_1	1	2	down	Klhl3
23_79.546	Lamp5 Pax6	Lamp5 Egln3_1	1	2	down	Zyx
23_79.548	Lamp5 Pax6	Lamp5 Egln3_1	1	2	down	Ptprk
23_79.550	Lamp5 Pax6	Lamp5 Egln3_1	1	2	down	Adamtsl1
23_79.552	Lamp5 Pax6	Lamp5 Egln3_1	1	2	down	Rspo3
23_79.553	Lamp5 Pax6	Lamp5 Egln3_1	1	2	down	Slc7a4
23_79.554	Lamp5 Pax6	Lamp5 Egln3_1	1	2	down	Rgs9
23_79.556	Lamp5 Pax6	Lamp5 Egln3_1	1	2	down	Ppfibp1
23_79.557	Lamp5 Pax6	Lamp5 Egln3_1	1	2	down	Lin7a
23_79.561	Lamp5 Pax6	Lamp5 Egln3_1	1	2	down	Ctnna1
23_79.563	Lamp5 Pax6	Lamp5 Egln3_1	1	2	down	Kremen1
23_79.564	Lamp5 Pax6	Lamp5 Egln3_1	1	2	down	Rbm24
23_79.566	Lamp5 Pax6	Lamp5 Egln3_1	1	2	down	Slit2
23_79.568	Lamp5 Pax6	Lamp5 Egln3_1	1	2	down	Cpne5
23_79.569	Lamp5 Pax6	Lamp5 Egln3_1	1	2	down	Emx1
23_79.570	Lamp5 Pax6	Lamp5 Egln3_1	1	2	down	Ypel1
23_79.571	Lamp5 Pax6	Lamp5 Egln3_1	1	2	down	Tom1l1
23_79.572	Lamp5 Pax6	Lamp5 Egln3_1	1	2	down	D030068K23Rik
23_79.573	Lamp5 Pax6	Lamp5 Egln3_1	1	2	down	Cpne8
23_79.575	Lamp5 Pax6	Lamp5 Egln3_1	1	2	down	Rasgef1c
23_79.576	Lamp5 Pax6	Lamp5 Egln3_1	1	2	down	Flna
23_79.577	Lamp5 Pax6	Lamp5 Egln3_1	1	2	down	Strip2
23_79.578	Lamp5 Pax6	Lamp5 Egln3_1	1	2	down	Fbxo32
23_79.580	Lamp5 Pax6	Lamp5 Egln3_1	1	2	down	Wnt9a
23_79.582	Lamp5 Pax6	Lamp5 Egln3_1	1	2	down	Luzp2
23_79.583	Lamp5 Pax6	Lamp5 Egln3_1	1	2	down	Vps37b
23_79.585	Lamp5 Pax6	Lamp5 Egln3_1	1	2	down	Sept9
23_79.586	Lamp5 Pax6	Lamp5 Egln3_1	1	2	down	Paqr8
23_79.590	Lamp5 Pax6	Lamp5 Egln3_1	1	2	down	Zfpm2
23_79.591	Lamp5 Pax6	Lamp5 Egln3_1	1	2	down	Gria3
23_79.592	Lamp5 Pax6	Lamp5 Egln3_1	1	2	down	Garnl3
23_79.593	Lamp5 Pax6	Lamp5 Egln3_1	1	2	down	Rgs6
23_79.594	Lamp5 Pax6	Lamp5 Egln3_1	1	2	down	Fut9
23_79.595	Lamp5 Pax6	Lamp5 Egln3_1	1	2	down	Pak7
23_79.596	Lamp5 Pax6	Lamp5 Egln3_1	1	2	down	Mctp1
23_79.598	Lamp5 Pax6	Lamp5 Egln3_1	1	2	down	Ryr2
23_79.599	Lamp5 Pax6	Lamp5 Egln3_1	1	2	down	Nos1ap
23_79.600	Lamp5 Pax6	Lamp5 Egln3_1	1	2	down	Sema6d
23_79.601	Lamp5 Pax6	Lamp5 Egln3_1	1	2	down	Dlg1
23_79.602	Lamp5 Pax6	Lamp5 Egln3_1	1	2	down	Gas7
23_79.603	Lamp5 Pax6	Lamp5 Egln3_1	1	2	down	Glp2r
23_79.604	Lamp5 Pax6	Lamp5 Egln3_1	1	2	down	Sh3gl2
23_79.605	Lamp5 Pax6	Lamp5 Egln3_1	1	2	down	Lpgat1
23_79.606	Lamp5 Pax6	Lamp5 Egln3_1	1	2	down	Prkg1
23_79.607	Lamp5 Pax6	Lamp5 Egln3_1	1	2	down	Syt7
23_79.608	Lamp5 Pax6	Lamp5 Egln3_1	1	2	down	Syt6
23_79.609	Lamp5 Pax6	Lamp5 Egln3_1	1	2	down	Prickle2
23_79.610	Lamp5 Pax6	Lamp5 Egln3_1	1	2	down	Pitpnc1
23_79.611	Lamp5 Pax6	Lamp5 Egln3_1	1	2	down	Sept11
23_79.612	Lamp5 Pax6	Lamp5 Egln3_1	1	2	down	Tnr
23_79.613	Lamp5 Pax6	Lamp5 Egln3_1	1	2	down	Rap1gds1
23_79.615	Lamp5 Pax6	Lamp5 Egln3_1	1	2	down	Zfp365
23_79.616	Lamp5 Pax6	Lamp5 Egln3_1	1	2	down	Pex5l
23_79.617	Lamp5 Pax6	Lamp5 Egln3_1	1	2	down	Elavl2
23_79.619	Lamp5 Pax6	Lamp5 Egln3_1	1	2	down	Blnk
23_79.620	Lamp5 Pax6	Lamp5 Egln3_1	1	2	down	Itgb8
23_79.621	Lamp5 Pax6	Lamp5 Egln3_1	1	2	down	Smurf1
23_79.626	Lamp5 Pax6	Lamp5 Egln3_1	1	2	down	Crip2
23_79.628	Lamp5 Pax6	Lamp5 Egln3_1	1	2	down	B3galt2
23_79.631	Lamp5 Pax6	Lamp5 Egln3_1	1	2	down	Man2a1
23_79.632	Lamp5 Pax6	Lamp5 Egln3_1	1	2	down	Lingo1
23_79.634	Lamp5 Pax6	Lamp5 Egln3_1	1	2	down	Tbata
23_79.635	Lamp5 Pax6	Lamp5 Egln3_1	1	2	down	Wnk2
23_79.636	Lamp5 Pax6	Lamp5 Egln3_1	1	2	down	Ifi27
23_79.640	Lamp5 Pax6	Lamp5 Egln3_1	1	2	down	Lrrtm2
23_79.641	Lamp5 Pax6	Lamp5 Egln3_1	1	2	down	4930447C04Rik
23_79.643	Lamp5 Pax6	Lamp5 Egln3_1	1	2	down	Cdh24
23_79.644	Lamp5 Pax6	Lamp5 Egln3_1	1	2	down	Shisa4
23_79.645	Lamp5 Pax6	Lamp5 Egln3_1	1	2	down	Ctdspl
23_79.651	Lamp5 Pax6	Lamp5 Egln3_1	1	2	down	Add3
23_79.652	Lamp5 Pax6	Lamp5 Egln3_1	1	2	down	Atp1a1
23_79.656	Lamp5 Pax6	Lamp5 Egln3_1	1	2	down	Dgkz
23_79.657	Lamp5 Pax6	Lamp5 Egln3_1	1	2	down	Enpp2
23_79.658	Lamp5 Pax6	Lamp5 Egln3_1	1	2	down	Slc25a22
23_79.659	Lamp5 Pax6	Lamp5 Egln3_1	1	2	down	Esrrg
23_79.673	Lamp5 Pax6	Lamp5 Egln3_1	1	2	down	Slc6a7
23_79.676	Lamp5 Pax6	Lamp5 Egln3_1	1	2	down	Syt10
23_79.679	Lamp5 Pax6	Lamp5 Egln3_1	1	2	down	1110032F04Rik
23_79.683	Lamp5 Pax6	Lamp5 Egln3_1	1	2	down	Plekhg5
23_79.685	Lamp5 Pax6	Lamp5 Egln3_1	1	2	down	Creg2
23_79.686	Lamp5 Pax6	Lamp5 Egln3_1	1	2	down	Dcbld1
23_79.690	Lamp5 Pax6	Lamp5 Egln3_1	1	2	down	Smad3
23_79.696	Lamp5 Pax6	Lamp5 Egln3_1	1	2	down	Slitrk1
23_79.700	Lamp5 Pax6	Lamp5 Egln3_1	1	2	down	Col25a1
23_79.703	Lamp5 Pax6	Lamp5 Egln3_1	1	2	down	Tmem158
23_79.704	Lamp5 Pax6	Lamp5 Egln3_1	1	2	down	Alcam
23_79.707	Lamp5 Pax6	Lamp5 Egln3_1	1	2	down	Rras2
23_79.710	Lamp5 Pax6	Lamp5 Egln3_1	1	2	down	Ephb2
23_79.716	Lamp5 Pax6	Lamp5 Egln3_1	1	2	down	Ptpru
23_79.720	Lamp5 Pax6	Lamp5 Egln3_1	1	2	down	Lamp5
23_79.721	Lamp5 Pax6	Lamp5 Egln3_1	1	2	down	Flrt2
23_79.727	Lamp5 Pax6	Lamp5 Egln3_1	1	2	down	Fam105a
23_79.728	Lamp5 Pax6	Lamp5 Egln3_1	1	2	down	Slc1a1
23_79.729	Lamp5 Pax6	Lamp5 Egln3_1	1	2	down	Lzts3
23_79.734	Lamp5 Pax6	Lamp5 Egln3_1	1	2	down	Kcnk10
23_79.738	Lamp5 Pax6	Lamp5 Egln3_1	1	2	down	Limk1
23_79.740	Lamp5 Pax6	Lamp5 Egln3_1	1	2	down	Mitf
23_79.743	Lamp5 Pax6	Lamp5 Egln3_1	1	2	down	Kcnj9
23_79.747	Lamp5 Pax6	Lamp5 Egln3_1	1	2	down	Zfp710
23_79.754	Lamp5 Pax6	Lamp5 Egln3_1	1	2	down	1700019D03Rik
23_79.756	Lamp5 Pax6	Lamp5 Egln3_1	1	2	down	Lin28b
23_79.757	Lamp5 Pax6	Lamp5 Egln3_1	1	2	down	Dpp4
23_79.762	Lamp5 Pax6	Lamp5 Egln3_1	1	2	down	Pdk1
23_79.764	Lamp5 Pax6	Lamp5 Egln3_1	1	2	down	Wasf2
23_79.767	Lamp5 Pax6	Lamp5 Egln3_1	1	2	down	Dhcr24
23_79.777	Lamp5 Pax6	Lamp5 Egln3_1	1	2	down	Omg
23_79.780	Lamp5 Pax6	Lamp5 Egln3_1	1	2	down	Bbs9
23_79.788	Lamp5 Pax6	Lamp5 Egln3_1	1	2	down	Ankrd28
23_79.796	Lamp5 Pax6	Lamp5 Egln3_1	1	2	down	Shb
23_80.1	Lamp5 Pax6	Lamp5 Egln3_1	1	2	up	Vip
23_80.2	Lamp5 Pax6	Lamp5 Egln3_1	1	2	up	Synpr
23_80.3	Lamp5 Pax6	Lamp5 Egln3_1	1	2	up	Npas3
23_80.4	Lamp5 Pax6	Lamp5 Egln3_1	1	2	up	Kcnip1
23_80.5	Lamp5 Pax6	Lamp5 Egln3_1	1	2	up	Igf1
23_80.6	Lamp5 Pax6	Lamp5 Egln3_1	1	2	up	Tac2
23_80.7	Lamp5 Pax6	Lamp5 Egln3_1	1	2	up	Crh
23_80.8	Lamp5 Pax6	Lamp5 Egln3_1	1	2	up	Zfp536
23_80.9	Lamp5 Pax6	Lamp5 Egln3_1	1	2	up	Kcnmb2
23_80.10	Lamp5 Pax6	Lamp5 Egln3_1	1	2	up	Ptprz1
23_80.11	Lamp5 Pax6	Lamp5 Egln3_1	1	2	up	Dlx6os1
23_80.12	Lamp5 Pax6	Lamp5 Egln3_1	1	2	up	Gad1
23_80.13	Lamp5 Pax6	Lamp5 Egln3_1	1	2	up	Htr2c
23_80.14	Lamp5 Pax6	Lamp5 Egln3_1	1	2	up	Galnt14
23_80.15	Lamp5 Pax6	Lamp5 Egln3_1	1	2	up	Igsf3
23_80.16	Lamp5 Pax6	Lamp5 Egln3_1	1	2	up	Egfem1
23_80.17	Lamp5 Pax6	Lamp5 Egln3_1	1	2	up	Sema3c
23_80.18	Lamp5 Pax6	Lamp5 Egln3_1	1	2	up	Adarb2
23_80.19	Lamp5 Pax6	Lamp5 Egln3_1	1	2	up	Cxcl14
23_80.20	Lamp5 Pax6	Lamp5 Egln3_1	1	2	up	Prox1
23_80.21	Lamp5 Pax6	Lamp5 Egln3_1	1	2	up	Maf
23_80.22	Lamp5 Pax6	Lamp5 Egln3_1	1	2	up	Slc6a1
23_80.23	Lamp5 Pax6	Lamp5 Egln3_1	1	2	up	Btbd11
23_80.24	Lamp5 Pax6	Lamp5 Egln3_1	1	2	up	Sorcs3
23_80.25	Lamp5 Pax6	Lamp5 Egln3_1	1	2	up	Egfr
23_80.26	Lamp5 Pax6	Lamp5 Egln3_1	1	2	up	Fstl5
23_80.27	Lamp5 Pax6	Lamp5 Egln3_1	1	2	up	Vwc2l
23_80.28	Lamp5 Pax6	Lamp5 Egln3_1	1	2	up	Kit
23_80.29	Lamp5 Pax6	Lamp5 Egln3_1	1	2	up	Grik1
23_80.30	Lamp5 Pax6	Lamp5 Egln3_1	1	2	up	Gad2
23_80.31	Lamp5 Pax6	Lamp5 Egln3_1	1	2	up	Adam12
23_80.32	Lamp5 Pax6	Lamp5 Egln3_1	1	2	up	Sema5b
23_80.33	Lamp5 Pax6	Lamp5 Egln3_1	1	2	up	Cdh13
23_80.34	Lamp5 Pax6	Lamp5 Egln3_1	1	2	up	4930509J09Rik
23_80.35	Lamp5 Pax6	Lamp5 Egln3_1	1	2	up	Cpne2
23_80.36	Lamp5 Pax6	Lamp5 Egln3_1	1	2	up	Shisa6
23_80.37	Lamp5 Pax6	Lamp5 Egln3_1	1	2	up	Nkain3
23_80.38	Lamp5 Pax6	Lamp5 Egln3_1	1	2	up	Pcdh8
23_80.39	Lamp5 Pax6	Lamp5 Egln3_1	1	2	up	Slc32a1
23_80.40	Lamp5 Pax6	Lamp5 Egln3_1	1	2	up	Trpc7
23_80.41	Lamp5 Pax6	Lamp5 Egln3_1	1	2	up	Cp
23_80.42	Lamp5 Pax6	Lamp5 Egln3_1	1	2	up	Dock10
23_80.43	Lamp5 Pax6	Lamp5 Egln3_1	1	2	up	Rnf144b
23_80.44	Lamp5 Pax6	Lamp5 Egln3_1	1	2	up	Sema6a
23_80.45	Lamp5 Pax6	Lamp5 Egln3_1	1	2	up	Mtss1
23_80.46	Lamp5 Pax6	Lamp5 Egln3_1	1	2	up	Erbb4
23_80.47	Lamp5 Pax6	Lamp5 Egln3_1	1	2	up	Epha6
23_80.48	Lamp5 Pax6	Lamp5 Egln3_1	1	2	up	Brinp3
23_80.49	Lamp5 Pax6	Lamp5 Egln3_1	1	2	up	Kirrel3
23_80.50	Lamp5 Pax6	Lamp5 Egln3_1	1	2	up	Sdk1
23_80.51	Lamp5 Pax6	Lamp5 Egln3_1	1	2	up	Dner
23_80.52	Lamp5 Pax6	Lamp5 Egln3_1	1	2	up	Nhs
23_80.53	Lamp5 Pax6	Lamp5 Egln3_1	1	2	up	Elfn1
23_80.54	Lamp5 Pax6	Lamp5 Egln3_1	1	2	up	Vstm2l
23_80.55	Lamp5 Pax6	Lamp5 Egln3_1	1	2	up	Ubash3b
23_80.56	Lamp5 Pax6	Lamp5 Egln3_1	1	2	up	Dlx1
23_80.57	Lamp5 Pax6	Lamp5 Egln3_1	1	2	up	Asic4
23_80.58	Lamp5 Pax6	Lamp5 Egln3_1	1	2	up	Kcnab1
23_80.59	Lamp5 Pax6	Lamp5 Egln3_1	1	2	up	Rgs10
23_80.60	Lamp5 Pax6	Lamp5 Egln3_1	1	2	up	Dpf3
23_80.61	Lamp5 Pax6	Lamp5 Egln3_1	1	2	up	Lypd1
23_80.62	Lamp5 Pax6	Lamp5 Egln3_1	1	2	up	Nr2f2
23_80.63	Lamp5 Pax6	Lamp5 Egln3_1	1	2	up	Cdh20
23_80.64	Lamp5 Pax6	Lamp5 Egln3_1	1	2	up	Dlx1as
23_80.65	Lamp5 Pax6	Lamp5 Egln3_1	1	2	up	Sncaip
23_80.66	Lamp5 Pax6	Lamp5 Egln3_1	1	2	up	Thsd7a
23_80.67	Lamp5 Pax6	Lamp5 Egln3_1	1	2	up	Ttc28
23_80.68	Lamp5 Pax6	Lamp5 Egln3_1	1	2	up	Zcchc12
23_80.69	Lamp5 Pax6	Lamp5 Egln3_1	1	2	up	Atp1b2
23_80.70	Lamp5 Pax6	Lamp5 Egln3_1	1	2	up	Syt17
23_80.71	Lamp5 Pax6	Lamp5 Egln3_1	1	2	up	Grpr
23_80.72	Lamp5 Pax6	Lamp5 Egln3_1	1	2	up	Limch1
23_80.73	Lamp5 Pax6	Lamp5 Egln3_1	1	2	up	Rbms3
23_80.74	Lamp5 Pax6	Lamp5 Egln3_1	1	2	up	Kcnc2
23_80.75	Lamp5 Pax6	Lamp5 Egln3_1	1	2	up	Cnr1
23_80.76	Lamp5 Pax6	Lamp5 Egln3_1	1	2	up	Srgap3
23_80.77	Lamp5 Pax6	Lamp5 Egln3_1	1	2	up	Ptchd4
23_80.78	Lamp5 Pax6	Lamp5 Egln3_1	1	2	up	Rspo1
23_80.79	Lamp5 Pax6	Lamp5 Egln3_1	1	2	up	Adra1b
23_80.80	Lamp5 Pax6	Lamp5 Egln3_1	1	2	up	Cdh4
23_80.81	Lamp5 Pax6	Lamp5 Egln3_1	1	2	up	Ap1s2
23_80.82	Lamp5 Pax6	Lamp5 Egln3_1	1	2	up	Slc4a4
23_80.83	Lamp5 Pax6	Lamp5 Egln3_1	1	2	up	Arl4c
23_80.84	Lamp5 Pax6	Lamp5 Egln3_1	1	2	up	Rpp25
23_80.85	Lamp5 Pax6	Lamp5 Egln3_1	1	2	up	Ptpro
23_80.86	Lamp5 Pax6	Lamp5 Egln3_1	1	2	up	Pld5
23_80.87	Lamp5 Pax6	Lamp5 Egln3_1	1	2	up	Nckap5
23_80.88	Lamp5 Pax6	Lamp5 Egln3_1	1	2	up	Sytl5
23_80.89	Lamp5 Pax6	Lamp5 Egln3_1	1	2	up	Ankrd55
23_80.90	Lamp5 Pax6	Lamp5 Egln3_1	1	2	up	Tenm3
23_80.91	Lamp5 Pax6	Lamp5 Egln3_1	1	2	up	Pnoc
23_80.92	Lamp5 Pax6	Lamp5 Egln3_1	1	2	up	Scn9a
23_80.93	Lamp5 Pax6	Lamp5 Egln3_1	1	2	up	Adcyap1r1
23_80.94	Lamp5 Pax6	Lamp5 Egln3_1	1	2	up	Htra1
23_80.95	Lamp5 Pax6	Lamp5 Egln3_1	1	2	up	Trpc3
23_80.96	Lamp5 Pax6	Lamp5 Egln3_1	1	2	up	Amotl1
23_80.97	Lamp5 Pax6	Lamp5 Egln3_1	1	2	up	Utrn
23_80.98	Lamp5 Pax6	Lamp5 Egln3_1	1	2	up	Lingo2
23_80.99	Lamp5 Pax6	Lamp5 Egln3_1	1	2	up	Slc5a7
23_80.100	Lamp5 Pax6	Lamp5 Egln3_1	1	2	up	Hs6st3
23_80.101	Lamp5 Pax6	Lamp5 Egln3_1	1	2	up	Chat
23_80.102	Lamp5 Pax6	Lamp5 Egln3_1	1	2	up	Magi3
23_80.103	Lamp5 Pax6	Lamp5 Egln3_1	1	2	up	Gpd1
23_80.104	Lamp5 Pax6	Lamp5 Egln3_1	1	2	up	Htr4
23_80.105	Lamp5 Pax6	Lamp5 Egln3_1	1	2	up	Crlf1
23_80.106	Lamp5 Pax6	Lamp5 Egln3_1	1	2	up	Scn7a
23_80.107	Lamp5 Pax6	Lamp5 Egln3_1	1	2	up	Kcnc1
23_80.108	Lamp5 Pax6	Lamp5 Egln3_1	1	2	up	Alk
23_80.109	Lamp5 Pax6	Lamp5 Egln3_1	1	2	up	Ust
23_80.110	Lamp5 Pax6	Lamp5 Egln3_1	1	2	up	Angpt1
23_80.111	Lamp5 Pax6	Lamp5 Egln3_1	1	2	up	Rgs12
23_80.112	Lamp5 Pax6	Lamp5 Egln3_1	1	2	up	Camk2d
23_80.113	Lamp5 Pax6	Lamp5 Egln3_1	1	2	up	Tmtc2
23_80.114	Lamp5 Pax6	Lamp5 Egln3_1	1	2	up	Asic1
23_80.115	Lamp5 Pax6	Lamp5 Egln3_1	1	2	up	Pkib
23_80.116	Lamp5 Pax6	Lamp5 Egln3_1	1	2	up	Cav2
23_80.117	Lamp5 Pax6	Lamp5 Egln3_1	1	2	up	Dennd2a
23_80.118	Lamp5 Pax6	Lamp5 Egln3_1	1	2	up	Snrpn
23_80.119	Lamp5 Pax6	Lamp5 Egln3_1	1	2	up	Kif6
23_80.120	Lamp5 Pax6	Lamp5 Egln3_1	1	2	up	Sox2
23_80.121	Lamp5 Pax6	Lamp5 Egln3_1	1	2	up	Bean1
23_80.122	Lamp5 Pax6	Lamp5 Egln3_1	1	2	up	Vav3
23_80.123	Lamp5 Pax6	Lamp5 Egln3_1	1	2	up	Vav2
23_80.124	Lamp5 Pax6	Lamp5 Egln3_1	1	2	up	Klhl13
23_80.126	Lamp5 Pax6	Lamp5 Egln3_1	1	2	up	Serpine2
23_80.127	Lamp5 Pax6	Lamp5 Egln3_1	1	2	up	Tmem200a
23_80.128	Lamp5 Pax6	Lamp5 Egln3_1	1	2	up	Trpc6
23_80.129	Lamp5 Pax6	Lamp5 Egln3_1	1	2	up	Phka1
23_80.130	Lamp5 Pax6	Lamp5 Egln3_1	1	2	up	Tmem91
23_80.131	Lamp5 Pax6	Lamp5 Egln3_1	1	2	up	Plcl1
23_80.132	Lamp5 Pax6	Lamp5 Egln3_1	1	2	up	Col26a1
23_80.133	Lamp5 Pax6	Lamp5 Egln3_1	1	2	up	Peli2
23_80.134	Lamp5 Pax6	Lamp5 Egln3_1	1	2	up	Zfp804a
23_80.135	Lamp5 Pax6	Lamp5 Egln3_1	1	2	up	Rxfp1
23_80.136	Lamp5 Pax6	Lamp5 Egln3_1	1	2	up	Fxyd6
23_80.137	Lamp5 Pax6	Lamp5 Egln3_1	1	2	up	Hsd11b1
23_80.138	Lamp5 Pax6	Lamp5 Egln3_1	1	2	up	Edil3
23_80.139	Lamp5 Pax6	Lamp5 Egln3_1	1	2	up	Cacna2d3
23_80.140	Lamp5 Pax6	Lamp5 Egln3_1	1	2	up	G0s2
23_80.141	Lamp5 Pax6	Lamp5 Egln3_1	1	2	up	Gpc6
23_80.142	Lamp5 Pax6	Lamp5 Egln3_1	1	2	up	Kif26b
23_80.143	Lamp5 Pax6	Lamp5 Egln3_1	1	2	up	St3gal1
23_80.144	Lamp5 Pax6	Lamp5 Egln3_1	1	2	up	Penk
23_80.145	Lamp5 Pax6	Lamp5 Egln3_1	1	2	up	Lrrc3b
23_80.146	Lamp5 Pax6	Lamp5 Egln3_1	1	2	up	Arhgap12
23_80.147	Lamp5 Pax6	Lamp5 Egln3_1	1	2	up	D030055H07Rik
23_80.148	Lamp5 Pax6	Lamp5 Egln3_1	1	2	up	Adcy8
23_80.149	Lamp5 Pax6	Lamp5 Egln3_1	1	2	up	Lypd6b
23_80.150	Lamp5 Pax6	Lamp5 Egln3_1	1	2	up	Grin3a
23_80.151	Lamp5 Pax6	Lamp5 Egln3_1	1	2	up	Igfbp5
23_80.152	Lamp5 Pax6	Lamp5 Egln3_1	1	2	up	Homer2
23_80.153	Lamp5 Pax6	Lamp5 Egln3_1	1	2	up	Epha3
23_80.154	Lamp5 Pax6	Lamp5 Egln3_1	1	2	up	Cacng4
23_80.155	Lamp5 Pax6	Lamp5 Egln3_1	1	2	up	Cdh7
23_80.156	Lamp5 Pax6	Lamp5 Egln3_1	1	2	up	Col15a1
23_80.157	Lamp5 Pax6	Lamp5 Egln3_1	1	2	up	Cacna1g
23_80.158	Lamp5 Pax6	Lamp5 Egln3_1	1	2	up	Lurap1l
23_80.159	Lamp5 Pax6	Lamp5 Egln3_1	1	2	up	Map3k1
23_80.160	Lamp5 Pax6	Lamp5 Egln3_1	1	2	up	Vwc2
23_80.161	Lamp5 Pax6	Lamp5 Egln3_1	1	2	up	Cntnap5c
23_80.162	Lamp5 Pax6	Lamp5 Egln3_1	1	2	up	Ppfia4
23_80.163	Lamp5 Pax6	Lamp5 Egln3_1	1	2	up	Npas1
23_80.164	Lamp5 Pax6	Lamp5 Egln3_1	1	2	up	Ifitm10
23_80.165	Lamp5 Pax6	Lamp5 Egln3_1	1	2	up	Tbc1d4
23_80.166	Lamp5 Pax6	Lamp5 Egln3_1	1	2	up	Svil
23_80.167	Lamp5 Pax6	Lamp5 Egln3_1	1	2	up	Myo1b
23_80.168	Lamp5 Pax6	Lamp5 Egln3_1	1	2	up	Kcnq4
23_80.169	Lamp5 Pax6	Lamp5 Egln3_1	1	2	up	Pparg
23_80.170	Lamp5 Pax6	Lamp5 Egln3_1	1	2	up	Soga1
23_80.171	Lamp5 Pax6	Lamp5 Egln3_1	1	2	down	Meis2
23_80.172	Lamp5 Pax6	Lamp5 Egln3_1	1	2	down	Pde1a
23_80.173	Lamp5 Pax6	Lamp5 Egln3_1	1	2	down	Tox
23_80.174	Lamp5 Pax6	Lamp5 Egln3_1	1	2	down	Col12a1
23_80.175	Lamp5 Pax6	Lamp5 Egln3_1	1	2	down	Iqgap2
23_80.176	Lamp5 Pax6	Lamp5 Egln3_1	1	2	down	Ephb1
23_80.177	Lamp5 Pax6	Lamp5 Egln3_1	1	2	down	Grm3
23_80.178	Lamp5 Pax6	Lamp5 Egln3_1	1	2	down	Bcl11a
23_80.179	Lamp5 Pax6	Lamp5 Egln3_1	1	2	down	Nrp1
23_80.180	Lamp5 Pax6	Lamp5 Egln3_1	1	2	down	Galnt9
23_80.181	Lamp5 Pax6	Lamp5 Egln3_1	1	2	down	Rab26
23_80.182	Lamp5 Pax6	Lamp5 Egln3_1	1	2	down	Ano3
23_80.183	Lamp5 Pax6	Lamp5 Egln3_1	1	2	down	Foxp2
23_80.184	Lamp5 Pax6	Lamp5 Egln3_1	1	2	down	Trabd2b
23_80.185	Lamp5 Pax6	Lamp5 Egln3_1	1	2	down	Sv2b
23_80.186	Lamp5 Pax6	Lamp5 Egln3_1	1	2	down	Pbx1
23_80.187	Lamp5 Pax6	Lamp5 Egln3_1	1	2	down	Itpr1
23_80.188	Lamp5 Pax6	Lamp5 Egln3_1	1	2	down	Bcl11b
23_80.189	Lamp5 Pax6	Lamp5 Egln3_1	1	2	down	3110035E14Rik
23_80.190	Lamp5 Pax6	Lamp5 Egln3_1	1	2	down	Slc17a7
23_80.191	Lamp5 Pax6	Lamp5 Egln3_1	1	2	down	Satb1
23_80.192	Lamp5 Pax6	Lamp5 Egln3_1	1	2	down	Cap2
23_80.193	Lamp5 Pax6	Lamp5 Egln3_1	1	2	down	Nfia
23_80.194	Lamp5 Pax6	Lamp5 Egln3_1	1	2	down	Kcnip3
23_80.195	Lamp5 Pax6	Lamp5 Egln3_1	1	2	down	Ankrd33b
23_80.196	Lamp5 Pax6	Lamp5 Egln3_1	1	2	down	Plcxd3
23_80.197	Lamp5 Pax6	Lamp5 Egln3_1	1	2	down	Rprml
23_80.198	Lamp5 Pax6	Lamp5 Egln3_1	1	2	down	Arhgap10
23_80.199	Lamp5 Pax6	Lamp5 Egln3_1	1	2	down	Rell1
23_80.200	Lamp5 Pax6	Lamp5 Egln3_1	1	2	down	Cdh9
23_80.201	Lamp5 Pax6	Lamp5 Egln3_1	1	2	down	Lzts1
23_80.202	Lamp5 Pax6	Lamp5 Egln3_1	1	2	down	Ipcef1
23_80.203	Lamp5 Pax6	Lamp5 Egln3_1	1	2	down	Serinc2
23_80.204	Lamp5 Pax6	Lamp5 Egln3_1	1	2	down	Neto2
23_80.205	Lamp5 Pax6	Lamp5 Egln3_1	1	2	down	Satb2
23_80.206	Lamp5 Pax6	Lamp5 Egln3_1	1	2	down	Efna5
23_80.207	Lamp5 Pax6	Lamp5 Egln3_1	1	2	down	Prkcg
23_80.208	Lamp5 Pax6	Lamp5 Egln3_1	1	2	down	Gng12
23_80.209	Lamp5 Pax6	Lamp5 Egln3_1	1	2	down	Lmo3
23_80.210	Lamp5 Pax6	Lamp5 Egln3_1	1	2	down	Gda
23_80.211	Lamp5 Pax6	Lamp5 Egln3_1	1	2	down	Lix1
23_80.212	Lamp5 Pax6	Lamp5 Egln3_1	1	2	down	Itga5
23_80.213	Lamp5 Pax6	Lamp5 Egln3_1	1	2	down	Xylt1
23_80.214	Lamp5 Pax6	Lamp5 Egln3_1	1	2	down	Igsf21
23_80.215	Lamp5 Pax6	Lamp5 Egln3_1	1	2	down	Cadps2
23_80.216	Lamp5 Pax6	Lamp5 Egln3_1	1	2	down	9530059O14Rik
23_80.217	Lamp5 Pax6	Lamp5 Egln3_1	1	2	down	Ptk2b
23_80.218	Lamp5 Pax6	Lamp5 Egln3_1	1	2	down	Slit1
23_80.219	Lamp5 Pax6	Lamp5 Egln3_1	1	2	down	Ndst3
23_80.220	Lamp5 Pax6	Lamp5 Egln3_1	1	2	down	Oprm1
23_80.221	Lamp5 Pax6	Lamp5 Egln3_1	1	2	down	Etv1
23_80.222	Lamp5 Pax6	Lamp5 Egln3_1	1	2	down	Dpy19l1
23_80.223	Lamp5 Pax6	Lamp5 Egln3_1	1	2	down	Etv4
23_80.224	Lamp5 Pax6	Lamp5 Egln3_1	1	2	down	Rasal1
23_80.225	Lamp5 Pax6	Lamp5 Egln3_1	1	2	down	Spon1
23_80.226	Lamp5 Pax6	Lamp5 Egln3_1	1	2	down	Ildr2
23_80.227	Lamp5 Pax6	Lamp5 Egln3_1	1	2	down	Zdhhc23
23_80.228	Lamp5 Pax6	Lamp5 Egln3_1	1	2	down	Cpne8
23_80.229	Lamp5 Pax6	Lamp5 Egln3_1	1	2	down	Kcnt1
23_80.230	Lamp5 Pax6	Lamp5 Egln3_1	1	2	down	Hs3st4
23_80.231	Lamp5 Pax6	Lamp5 Egln3_1	1	2	down	Grp
23_80.232	Lamp5 Pax6	Lamp5 Egln3_1	1	2	down	Tle4
23_80.233	Lamp5 Pax6	Lamp5 Egln3_1	1	2	down	Mpped1
23_80.234	Lamp5 Pax6	Lamp5 Egln3_1	1	2	down	Nptx1
23_80.235	Lamp5 Pax6	Lamp5 Egln3_1	1	2	down	Htr1f
23_80.236	Lamp5 Pax6	Lamp5 Egln3_1	1	2	down	Neurod2
23_80.237	Lamp5 Pax6	Lamp5 Egln3_1	1	2	down	Rasgrp1
23_80.238	Lamp5 Pax6	Lamp5 Egln3_1	1	2	down	Adora1
23_80.239	Lamp5 Pax6	Lamp5 Egln3_1	1	2	down	Arc
23_80.240	Lamp5 Pax6	Lamp5 Egln3_1	1	2	down	Crym
23_80.241	Lamp5 Pax6	Lamp5 Egln3_1	1	2	down	Dkk3
23_80.242	Lamp5 Pax6	Lamp5 Egln3_1	1	2	down	Neto1
23_80.243	Lamp5 Pax6	Lamp5 Egln3_1	1	2	down	Neurod6
23_80.244	Lamp5 Pax6	Lamp5 Egln3_1	1	2	down	Fezf2
23_80.245	Lamp5 Pax6	Lamp5 Egln3_1	1	2	down	Diras2
23_80.246	Lamp5 Pax6	Lamp5 Egln3_1	1	2	down	Mpped2
23_80.247	Lamp5 Pax6	Lamp5 Egln3_1	1	2	down	Myl4
23_80.248	Lamp5 Pax6	Lamp5 Egln3_1	1	2	down	Rnf152
23_80.249	Lamp5 Pax6	Lamp5 Egln3_1	1	2	down	Rnf112
23_80.250	Lamp5 Pax6	Lamp5 Egln3_1	1	2	down	Gfra2
23_80.251	Lamp5 Pax6	Lamp5 Egln3_1	1	2	down	2900026A02Rik
23_80.252	Lamp5 Pax6	Lamp5 Egln3_1	1	2	down	Kcnmb4
23_80.253	Lamp5 Pax6	Lamp5 Egln3_1	1	2	down	Igfbp4
23_80.254	Lamp5 Pax6	Lamp5 Egln3_1	1	2	down	Rprm
23_80.255	Lamp5 Pax6	Lamp5 Egln3_1	1	2	down	Asap2
23_80.257	Lamp5 Pax6	Lamp5 Egln3_1	1	2	down	Itpka
23_80.258	Lamp5 Pax6	Lamp5 Egln3_1	1	2	down	Sox5os4
23_80.259	Lamp5 Pax6	Lamp5 Egln3_1	1	2	down	Inf2
23_80.260	Lamp5 Pax6	Lamp5 Egln3_1	1	2	down	Runx2
23_80.261	Lamp5 Pax6	Lamp5 Egln3_1	1	2	down	Sel1l3
23_80.262	Lamp5 Pax6	Lamp5 Egln3_1	1	2	down	Tshz3
23_80.263	Lamp5 Pax6	Lamp5 Egln3_1	1	2	down	Fxyd7
23_80.264	Lamp5 Pax6	Lamp5 Egln3_1	1	2	down	Id2
23_80.265	Lamp5 Pax6	Lamp5 Egln3_1	1	2	down	Cacng3
23_80.266	Lamp5 Pax6	Lamp5 Egln3_1	1	2	down	Il17ra
23_80.267	Lamp5 Pax6	Lamp5 Egln3_1	1	2	down	Nefl
23_80.268	Lamp5 Pax6	Lamp5 Egln3_1	1	2	down	Rai14
23_80.269	Lamp5 Pax6	Lamp5 Egln3_1	1	2	down	Mast3
23_80.270	Lamp5 Pax6	Lamp5 Egln3_1	1	2	down	Ephx4
23_80.271	Lamp5 Pax6	Lamp5 Egln3_1	1	2	down	Zfp831
23_80.272	Lamp5 Pax6	Lamp5 Egln3_1	1	2	down	Lhfp
23_80.273	Lamp5 Pax6	Lamp5 Egln3_1	1	2	down	Ociad2
23_80.274	Lamp5 Pax6	Lamp5 Egln3_1	1	2	down	Cd34
23_80.275	Lamp5 Pax6	Lamp5 Egln3_1	1	2	down	Rspo3
23_80.276	Lamp5 Pax6	Lamp5 Egln3_1	1	2	down	Fmn1
23_80.277	Lamp5 Pax6	Lamp5 Egln3_1	1	2	down	Tmod1
23_80.278	Lamp5 Pax6	Lamp5 Egln3_1	1	2	down	Lamp5
23_80.279	Lamp5 Pax6	Lamp5 Egln3_1	1	2	down	Lmo7
23_80.280	Lamp5 Pax6	Lamp5 Egln3_1	1	2	down	B3glct
23_80.281	Lamp5 Pax6	Lamp5 Egln3_1	1	2	down	Sytl2
23_80.282	Lamp5 Pax6	Lamp5 Egln3_1	1	2	down	Ephb6
23_80.283	Lamp5 Pax6	Lamp5 Egln3_1	1	2	down	Lin7a
23_80.284	Lamp5 Pax6	Lamp5 Egln3_1	1	2	down	Unc13b
23_80.285	Lamp5 Pax6	Lamp5 Egln3_1	1	2	down	Tiam2
23_80.286	Lamp5 Pax6	Lamp5 Egln3_1	1	2	down	Plekha7
23_80.287	Lamp5 Pax6	Lamp5 Egln3_1	1	2	down	Zmiz1os1
23_80.289	Lamp5 Pax6	Lamp5 Egln3_1	1	2	down	Kcnh3
23_80.290	Lamp5 Pax6	Lamp5 Egln3_1	1	2	down	Itgav
23_80.291	Lamp5 Pax6	Lamp5 Egln3_1	1	2	down	Rapgef5
23_80.293	Lamp5 Pax6	Lamp5 Egln3_1	1	2	down	Slc50a1
23_80.294	Lamp5 Pax6	Lamp5 Egln3_1	1	2	down	Cdh18
23_80.295	Lamp5 Pax6	Lamp5 Egln3_1	1	2	down	Baiap2
23_80.296	Lamp5 Pax6	Lamp5 Egln3_1	1	2	down	Kcnk2
23_80.297	Lamp5 Pax6	Lamp5 Egln3_1	1	2	down	Tbr1
23_80.298	Lamp5 Pax6	Lamp5 Egln3_1	1	2	down	Cnksr2
23_80.299	Lamp5 Pax6	Lamp5 Egln3_1	1	2	down	Lmo4
23_80.300	Lamp5 Pax6	Lamp5 Egln3_1	1	2	down	A830009L08Rik
23_80.301	Lamp5 Pax6	Lamp5 Egln3_1	1	2	down	Tmem178
23_80.302	Lamp5 Pax6	Lamp5 Egln3_1	1	2	down	Sema6d
23_80.303	Lamp5 Pax6	Lamp5 Egln3_1	1	2	down	Ramp3
23_80.305	Lamp5 Pax6	Lamp5 Egln3_1	1	2	down	Plxna2
23_80.306	Lamp5 Pax6	Lamp5 Egln3_1	1	2	down	Tmem132d
23_80.307	Lamp5 Pax6	Lamp5 Egln3_1	1	2	down	Pou6f2
23_80.308	Lamp5 Pax6	Lamp5 Egln3_1	1	2	down	Rasgef1b
23_80.309	Lamp5 Pax6	Lamp5 Egln3_1	1	2	down	Ier5
23_80.310	Lamp5 Pax6	Lamp5 Egln3_1	1	2	down	Sirpa
23_80.311	Lamp5 Pax6	Lamp5 Egln3_1	1	2	down	2010300C02Rik
23_80.312	Lamp5 Pax6	Lamp5 Egln3_1	1	2	down	Map3k5
23_80.313	Lamp5 Pax6	Lamp5 Egln3_1	1	2	down	Icam5
23_80.314	Lamp5 Pax6	Lamp5 Egln3_1	1	2	down	Rgs4
23_80.315	Lamp5 Pax6	Lamp5 Egln3_1	1	2	down	Nefm
23_80.316	Lamp5 Pax6	Lamp5 Egln3_1	1	2	down	Kctd8
23_80.317	Lamp5 Pax6	Lamp5 Egln3_1	1	2	down	Synj2
23_80.318	Lamp5 Pax6	Lamp5 Egln3_1	1	2	down	Wipf3
23_80.319	Lamp5 Pax6	Lamp5 Egln3_1	1	2	down	Kctd1
23_80.320	Lamp5 Pax6	Lamp5 Egln3_1	1	2	down	Epha4
23_80.321	Lamp5 Pax6	Lamp5 Egln3_1	1	2	down	Mmp17
23_80.322	Lamp5 Pax6	Lamp5 Egln3_1	1	2	down	Abi3bp
23_80.323	Lamp5 Pax6	Lamp5 Egln3_1	1	2	down	Kcnj4
23_80.324	Lamp5 Pax6	Lamp5 Egln3_1	1	2	down	Klf10
23_80.325	Lamp5 Pax6	Lamp5 Egln3_1	1	2	down	Nhsl2
23_80.326	Lamp5 Pax6	Lamp5 Egln3_1	1	2	down	Fam81a
23_80.327	Lamp5 Pax6	Lamp5 Egln3_1	1	2	down	Luzp2
23_80.328	Lamp5 Pax6	Lamp5 Egln3_1	1	2	down	Rasl11b
23_80.329	Lamp5 Pax6	Lamp5 Egln3_1	1	2	down	Tyro3
23_80.330	Lamp5 Pax6	Lamp5 Egln3_1	1	2	down	Ell2
23_80.331	Lamp5 Pax6	Lamp5 Egln3_1	1	2	down	Ptpn3
23_80.333	Lamp5 Pax6	Lamp5 Egln3_1	1	2	down	Frmd6
23_80.334	Lamp5 Pax6	Lamp5 Egln3_1	1	2	down	Scube1
23_80.335	Lamp5 Pax6	Lamp5 Egln3_1	1	2	down	Brinp2
23_80.336	Lamp5 Pax6	Lamp5 Egln3_1	1	2	down	Ly6e
23_80.337	Lamp5 Pax6	Lamp5 Egln3_1	1	2	down	Synpo
23_80.338	Lamp5 Pax6	Lamp5 Egln3_1	1	2	down	Kcna1
23_80.339	Lamp5 Pax6	Lamp5 Egln3_1	1	2	down	Samd5
23_80.340	Lamp5 Pax6	Lamp5 Egln3_1	1	2	down	Hs3st5
23_80.341	Lamp5 Pax6	Lamp5 Egln3_1	1	2	down	Sema3a
23_80.342	Lamp5 Pax6	Lamp5 Egln3_1	1	2	down	Fam212b
23_80.343	Lamp5 Pax6	Lamp5 Egln3_1	1	2	down	Ramp1
23_80.344	Lamp5 Pax6	Lamp5 Egln3_1	1	2	down	Fhl2
23_80.345	Lamp5 Pax6	Lamp5 Egln3_1	1	2	down	Csgalnact1
23_80.347	Lamp5 Pax6	Lamp5 Egln3_1	1	2	down	Col25a1
23_80.348	Lamp5 Pax6	Lamp5 Egln3_1	1	2	down	Chn2
23_80.349	Lamp5 Pax6	Lamp5 Egln3_1	1	2	down	Zdhhc14
23_80.350	Lamp5 Pax6	Lamp5 Egln3_1	1	2	down	Gpr63
23_80.351	Lamp5 Pax6	Lamp5 Egln3_1	1	2	down	Ptk7
23_80.352	Lamp5 Pax6	Lamp5 Egln3_1	1	2	down	St6galnac5
23_80.353	Lamp5 Pax6	Lamp5 Egln3_1	1	2	down	Fmnl1
23_80.354	Lamp5 Pax6	Lamp5 Egln3_1	1	2	down	Sgk3
23_80.356	Lamp5 Pax6	Lamp5 Egln3_1	1	2	down	Ak5
23_80.358	Lamp5 Pax6	Lamp5 Egln3_1	1	2	down	Sgcd
23_80.360	Lamp5 Pax6	Lamp5 Egln3_1	1	2	down	St6galnac3
23_80.363	Lamp5 Pax6	Lamp5 Egln3_1	1	2	down	Dok5
23_80.364	Lamp5 Pax6	Lamp5 Egln3_1	1	2	down	Aifm3
23_80.365	Lamp5 Pax6	Lamp5 Egln3_1	1	2	down	Gabra5
23_80.366	Lamp5 Pax6	Lamp5 Egln3_1	1	2	down	Hnmt
23_80.368	Lamp5 Pax6	Lamp5 Egln3_1	1	2	down	Fstl1
23_80.369	Lamp5 Pax6	Lamp5 Egln3_1	1	2	down	Mgat4c
23_80.371	Lamp5 Pax6	Lamp5 Egln3_1	1	2	down	Syt6
23_80.372	Lamp5 Pax6	Lamp5 Egln3_1	1	2	down	Nrn1
23_80.373	Lamp5 Pax6	Lamp5 Egln3_1	1	2	down	Syt7
23_80.374	Lamp5 Pax6	Lamp5 Egln3_1	1	2	down	Psd3
23_80.375	Lamp5 Pax6	Lamp5 Egln3_1	1	2	down	G630016G05Rik
23_80.376	Lamp5 Pax6	Lamp5 Egln3_1	1	2	down	Gas7
23_80.377	Lamp5 Pax6	Lamp5 Egln3_1	1	2	down	Mtcl1
23_80.378	Lamp5 Pax6	Lamp5 Egln3_1	1	2	down	Sdk2
23_80.379	Lamp5 Pax6	Lamp5 Egln3_1	1	2	down	Stx1a
23_80.380	Lamp5 Pax6	Lamp5 Egln3_1	1	2	down	Pex5l
23_80.381	Lamp5 Pax6	Lamp5 Egln3_1	1	2	down	Ngef
23_80.382	Lamp5 Pax6	Lamp5 Egln3_1	1	2	down	Mical2
23_80.383	Lamp5 Pax6	Lamp5 Egln3_1	1	2	down	Arap2
23_80.385	Lamp5 Pax6	Lamp5 Egln3_1	1	2	down	Ctxn1
23_80.386	Lamp5 Pax6	Lamp5 Egln3_1	1	2	down	Cwh43
23_80.387	Lamp5 Pax6	Lamp5 Egln3_1	1	2	down	Rnf150
23_80.389	Lamp5 Pax6	Lamp5 Egln3_1	1	2	down	Zfp365
23_80.390	Lamp5 Pax6	Lamp5 Egln3_1	1	2	down	Prkag2
23_80.391	Lamp5 Pax6	Lamp5 Egln3_1	1	2	down	Klhl1
23_80.392	Lamp5 Pax6	Lamp5 Egln3_1	1	2	down	Nup93
23_80.393	Lamp5 Pax6	Lamp5 Egln3_1	1	2	down	Sez6l
23_80.394	Lamp5 Pax6	Lamp5 Egln3_1	1	2	down	Smad3
23_80.395	Lamp5 Pax6	Lamp5 Egln3_1	1	2	down	Atf6
23_80.396	Lamp5 Pax6	Lamp5 Egln3_1	1	2	down	Enpp2
23_80.397	Lamp5 Pax6	Lamp5 Egln3_1	1	2	down	Kcnv1
23_80.398	Lamp5 Pax6	Lamp5 Egln3_1	1	2	down	Rtn4r
23_80.399	Lamp5 Pax6	Lamp5 Egln3_1	1	2	down	Tmem132a
23_80.401	Lamp5 Pax6	Lamp5 Egln3_1	1	2	down	Akap13
23_80.403	Lamp5 Pax6	Lamp5 Egln3_1	1	2	down	Man2a1
23_80.404	Lamp5 Pax6	Lamp5 Egln3_1	1	2	down	Cobl
23_80.406	Lamp5 Pax6	Lamp5 Egln3_1	1	2	down	Gabra3
23_80.407	Lamp5 Pax6	Lamp5 Egln3_1	1	2	down	Gdpd5
23_80.408	Lamp5 Pax6	Lamp5 Egln3_1	1	2	down	St6gal2
23_80.409	Lamp5 Pax6	Lamp5 Egln3_1	1	2	down	Ccdc88c
23_80.411	Lamp5 Pax6	Lamp5 Egln3_1	1	2	down	Lpcat4
23_80.412	Lamp5 Pax6	Lamp5 Egln3_1	1	2	down	Il11ra1
23_80.413	Lamp5 Pax6	Lamp5 Egln3_1	1	2	down	Sema7a
23_80.415	Lamp5 Pax6	Lamp5 Egln3_1	1	2	down	Wwc1
23_80.416	Lamp5 Pax6	Lamp5 Egln3_1	1	2	down	Gabrd
23_80.418	Lamp5 Pax6	Lamp5 Egln3_1	1	2	down	Jam3
23_80.419	Lamp5 Pax6	Lamp5 Egln3_1	1	2	down	Dusp14
23_80.421	Lamp5 Pax6	Lamp5 Egln3_1	1	2	down	Lzts3
23_80.422	Lamp5 Pax6	Lamp5 Egln3_1	1	2	down	Kcnk9
23_80.423	Lamp5 Pax6	Lamp5 Egln3_1	1	2	down	Cdk19
23_80.424	Lamp5 Pax6	Lamp5 Egln3_1	1	2	down	Pdk1
23_80.425	Lamp5 Pax6	Lamp5 Egln3_1	1	2	down	Slc6a7
23_80.426	Lamp5 Pax6	Lamp5 Egln3_1	1	2	down	Epha10
23_80.427	Lamp5 Pax6	Lamp5 Egln3_1	1	2	down	Susd1
23_80.429	Lamp5 Pax6	Lamp5 Egln3_1	1	2	down	Kif17
23_80.430	Lamp5 Pax6	Lamp5 Egln3_1	1	2	down	Gsg1l
23_80.431	Lamp5 Pax6	Lamp5 Egln3_1	1	2	down	Ptchd1
23_80.432	Lamp5 Pax6	Lamp5 Egln3_1	1	2	down	Ulk4
23_80.433	Lamp5 Pax6	Lamp5 Egln3_1	1	2	down	Rgs11
23_80.436	Lamp5 Pax6	Lamp5 Egln3_1	1	2	down	Rgs20
23_80.437	Lamp5 Pax6	Lamp5 Egln3_1	1	2	down	Zfp710
23_80.438	Lamp5 Pax6	Lamp5 Egln3_1	1	2	down	Actn1
23_80.439	Lamp5 Pax6	Lamp5 Egln3_1	1	2	down	Syndig1
23_80.442	Lamp5 Pax6	Lamp5 Egln3_1	1	2	down	Garnl3
23_80.443	Lamp5 Pax6	Lamp5 Egln3_1	1	2	down	Gria3
23_80.444	Lamp5 Pax6	Lamp5 Egln3_1	1	2	down	Me3
23_80.445	Lamp5 Pax6	Lamp5 Egln3_1	1	2	down	Fut9
23_80.446	Lamp5 Pax6	Lamp5 Egln3_1	1	2	down	Slc1a2
23_80.447	Lamp5 Pax6	Lamp5 Egln3_1	1	2	down	Zfpm2
23_80.448	Lamp5 Pax6	Lamp5 Egln3_1	1	2	down	Pitpnc1
23_80.449	Lamp5 Pax6	Lamp5 Egln3_1	1	2	down	Rgs6
23_80.450	Lamp5 Pax6	Lamp5 Egln3_1	1	2	down	Pak7
23_80.451	Lamp5 Pax6	Lamp5 Egln3_1	1	2	down	Elavl2
23_80.452	Lamp5 Pax6	Lamp5 Egln3_1	1	2	down	Foxp1
23_80.453	Lamp5 Pax6	Lamp5 Egln3_1	1	2	down	Mctp1
23_80.454	Lamp5 Pax6	Lamp5 Egln3_1	1	2	down	Dlg1
23_80.456	Lamp5 Pax6	Lamp5 Egln3_1	1	2	down	Prickle2
23_80.457	Lamp5 Pax6	Lamp5 Egln3_1	1	2	down	Glp2r
23_80.458	Lamp5 Pax6	Lamp5 Egln3_1	1	2	down	Nos1ap
23_80.462	Lamp5 Pax6	Lamp5 Egln3_1	1	2	down	Prkg1
23_80.463	Lamp5 Pax6	Lamp5 Egln3_1	1	2	down	Tnr
23_80.464	Lamp5 Pax6	Lamp5 Egln3_1	1	2	down	Fam135b
23_80.466	Lamp5 Pax6	Lamp5 Egln3_1	1	2	down	Epha5
23_80.467	Lamp5 Pax6	Lamp5 Egln3_1	1	2	down	Cabp1
23_80.468	Lamp5 Pax6	Lamp5 Egln3_1	1	2	down	Rap1gap2
23_80.469	Lamp5 Pax6	Lamp5 Egln3_1	1	2	down	Grik3
23_80.471	Lamp5 Pax6	Lamp5 Egln3_1	1	2	down	Flrt2
23_80.472	Lamp5 Pax6	Lamp5 Egln3_1	1	2	down	Sh3gl2
23_80.473	Lamp5 Pax6	Lamp5 Egln3_1	1	2	down	Hs3st2
23_80.474	Lamp5 Pax6	Lamp5 Egln3_1	1	2	down	Lpgat1
23_80.476	Lamp5 Pax6	Lamp5 Egln3_1	1	2	down	Rap1gds1
23_80.477	Lamp5 Pax6	Lamp5 Egln3_1	1	2	down	Dennd4a
23_80.480	Lamp5 Pax6	Lamp5 Egln3_1	1	2	down	Sept11
23_80.481	Lamp5 Pax6	Lamp5 Egln3_1	1	2	down	Cers6
23_80.482	Lamp5 Pax6	Lamp5 Egln3_1	1	2	down	Npr3
23_80.483	Lamp5 Pax6	Lamp5 Egln3_1	1	2	down	Ttc9b
23_80.484	Lamp5 Pax6	Lamp5 Egln3_1	1	2	down	Lyzl4
23_80.486	Lamp5 Pax6	Lamp5 Egln3_1	1	2	down	Kcnq3
23_80.488	Lamp5 Pax6	Lamp5 Egln3_1	1	2	down	Fgf10
23_80.490	Lamp5 Pax6	Lamp5 Egln3_1	1	2	down	Tenm4
23_80.492	Lamp5 Pax6	Lamp5 Egln3_1	1	2	down	Ccl27a
23_80.494	Lamp5 Pax6	Lamp5 Egln3_1	1	2	down	Elavl4
23_80.495	Lamp5 Pax6	Lamp5 Egln3_1	1	2	down	Sorl1
23_80.496	Lamp5 Pax6	Lamp5 Egln3_1	1	2	down	Atp1a1
23_80.497	Lamp5 Pax6	Lamp5 Egln3_1	1	2	down	Wnk2
23_80.498	Lamp5 Pax6	Lamp5 Egln3_1	1	2	down	Slc35f3
23_80.501	Lamp5 Pax6	Lamp5 Egln3_1	1	2	down	Arid5b
23_80.503	Lamp5 Pax6	Lamp5 Egln3_1	1	2	down	Pcsk5
23_80.504	Lamp5 Pax6	Lamp5 Egln3_1	1	2	down	Cdh24
23_80.506	Lamp5 Pax6	Lamp5 Egln3_1	1	2	down	Ctdspl
23_80.508	Lamp5 Pax6	Lamp5 Egln3_1	1	2	down	Ttc39b
23_80.510	Lamp5 Pax6	Lamp5 Egln3_1	1	2	down	9330182L06Rik
23_80.512	Lamp5 Pax6	Lamp5 Egln3_1	1	2	down	Arhgef25
23_80.516	Lamp5 Pax6	Lamp5 Egln3_1	1	2	down	D030068K23Rik
23_80.517	Lamp5 Pax6	Lamp5 Egln3_1	1	2	down	Ptbp3
23_80.519	Lamp5 Pax6	Lamp5 Egln3_1	1	2	down	4930447C04Rik
23_80.520	Lamp5 Pax6	Lamp5 Egln3_1	1	2	down	Dgkz
23_80.521	Lamp5 Pax6	Lamp5 Egln3_1	1	2	down	Wls
23_80.522	Lamp5 Pax6	Lamp5 Egln3_1	1	2	down	Sept4
23_80.525	Lamp5 Pax6	Lamp5 Egln3_1	1	2	down	Shisa4
23_80.527	Lamp5 Pax6	Lamp5 Egln3_1	1	2	down	Hlf
23_80.529	Lamp5 Pax6	Lamp5 Egln3_1	1	2	down	Plekhg5
23_80.531	Lamp5 Pax6	Lamp5 Egln3_1	1	2	down	Birc2
23_80.532	Lamp5 Pax6	Lamp5 Egln3_1	1	2	down	Plec
23_80.533	Lamp5 Pax6	Lamp5 Egln3_1	1	2	down	Esrrg
23_80.534	Lamp5 Pax6	Lamp5 Egln3_1	1	2	down	Wdr66
23_80.535	Lamp5 Pax6	Lamp5 Egln3_1	1	2	down	Prrt3
23_80.541	Lamp5 Pax6	Lamp5 Egln3_1	1	2	down	B3galt2
23_80.543	Lamp5 Pax6	Lamp5 Egln3_1	1	2	down	Ctnna1
23_80.547	Lamp5 Pax6	Lamp5 Egln3_1	1	2	down	Rras2
23_80.548	Lamp5 Pax6	Lamp5 Egln3_1	1	2	down	Sulf2
23_80.549	Lamp5 Pax6	Lamp5 Egln3_1	1	2	down	Sept6
23_80.552	Lamp5 Pax6	Lamp5 Egln3_1	1	2	down	Abcc4
23_80.553	Lamp5 Pax6	Lamp5 Egln3_1	1	2	down	Fras1
23_80.555	Lamp5 Pax6	Lamp5 Egln3_1	1	2	down	Lrrc75a
23_80.557	Lamp5 Pax6	Lamp5 Egln3_1	1	2	down	Afap1l1
23_80.558	Lamp5 Pax6	Lamp5 Egln3_1	1	2	down	Adamts16
23_80.559	Lamp5 Pax6	Lamp5 Egln3_1	1	2	down	Ephb2
23_80.561	Lamp5 Pax6	Lamp5 Egln3_1	1	2	down	Npas2
23_80.563	Lamp5 Pax6	Lamp5 Egln3_1	1	2	down	Pls1
23_80.564	Lamp5 Pax6	Lamp5 Egln3_1	1	2	down	1700019D03Rik
23_80.571	Lamp5 Pax6	Lamp5 Egln3_1	1	2	down	Slco4c1
23_80.573	Lamp5 Pax6	Lamp5 Egln3_1	1	2	down	Antxr1
23_80.574	Lamp5 Pax6	Lamp5 Egln3_1	1	2	down	Osbpl10
23_80.578	Lamp5 Pax6	Lamp5 Egln3_1	1	2	down	Cemip
23_80.581	Lamp5 Pax6	Lamp5 Egln3_1	1	2	down	Tmtc1
23_80.583	Lamp5 Pax6	Lamp5 Egln3_1	1	2	down	Irak2
23_80.586	Lamp5 Pax6	Lamp5 Egln3_1	1	2	down	Sash1
23_80.589	Lamp5 Pax6	Lamp5 Egln3_1	1	2	down	Tom1l1
23_80.590	Lamp5 Pax6	Lamp5 Egln3_1	1	2	down	Mapk11
23_80.592	Lamp5 Pax6	Lamp5 Egln3_1	1	2	down	Plekhh2
23_80.593	Lamp5 Pax6	Lamp5 Egln3_1	1	2	down	Tmem158
23_80.600	Lamp5 Pax6	Lamp5 Egln3_1	1	2	down	Lin28b
23_80.604	Lamp5 Pax6	Lamp5 Egln3_1	1	2	down	Slc20a1
23_80.608	Lamp5 Pax6	Lamp5 Egln3_1	1	2	down	Ap3b1
23_80.611	Lamp5 Pax6	Lamp5 Egln3_1	1	2	down	Plekho1
23_81.1	Lamp5 Pax6	Lamp5 Egln3_1	1	2	up	Vip
23_81.2	Lamp5 Pax6	Lamp5 Egln3_1	1	2	up	Synpr
23_81.3	Lamp5 Pax6	Lamp5 Egln3_1	1	2	up	Npas3
23_81.4	Lamp5 Pax6	Lamp5 Egln3_1	1	2	up	Kcnip1
23_81.5	Lamp5 Pax6	Lamp5 Egln3_1	1	2	up	Crh
23_81.6	Lamp5 Pax6	Lamp5 Egln3_1	1	2	up	Tac2
23_81.7	Lamp5 Pax6	Lamp5 Egln3_1	1	2	up	Zfp536
23_81.8	Lamp5 Pax6	Lamp5 Egln3_1	1	2	up	Igf1
23_81.9	Lamp5 Pax6	Lamp5 Egln3_1	1	2	up	Kcnmb2
23_81.10	Lamp5 Pax6	Lamp5 Egln3_1	1	2	up	Dlx6os1
23_81.11	Lamp5 Pax6	Lamp5 Egln3_1	1	2	up	Ptprz1
23_81.12	Lamp5 Pax6	Lamp5 Egln3_1	1	2	up	Gad1
23_81.13	Lamp5 Pax6	Lamp5 Egln3_1	1	2	up	Igsf3
23_81.14	Lamp5 Pax6	Lamp5 Egln3_1	1	2	up	Htr2c
23_81.15	Lamp5 Pax6	Lamp5 Egln3_1	1	2	up	Cnr1
23_81.16	Lamp5 Pax6	Lamp5 Egln3_1	1	2	up	Rxfp1
23_81.17	Lamp5 Pax6	Lamp5 Egln3_1	1	2	up	Gpc6
23_81.18	Lamp5 Pax6	Lamp5 Egln3_1	1	2	up	Ubash3b
23_81.19	Lamp5 Pax6	Lamp5 Egln3_1	1	2	up	Sema3c
23_81.20	Lamp5 Pax6	Lamp5 Egln3_1	1	2	up	Cxcl14
23_81.21	Lamp5 Pax6	Lamp5 Egln3_1	1	2	up	Prox1
23_81.22	Lamp5 Pax6	Lamp5 Egln3_1	1	2	up	Maf
23_81.23	Lamp5 Pax6	Lamp5 Egln3_1	1	2	up	Slc6a1
23_81.24	Lamp5 Pax6	Lamp5 Egln3_1	1	2	up	Limch1
23_81.25	Lamp5 Pax6	Lamp5 Egln3_1	1	2	up	Brinp3
23_81.26	Lamp5 Pax6	Lamp5 Egln3_1	1	2	up	Btbd11
23_81.27	Lamp5 Pax6	Lamp5 Egln3_1	1	2	up	Kit
23_81.28	Lamp5 Pax6	Lamp5 Egln3_1	1	2	up	Gad2
23_81.29	Lamp5 Pax6	Lamp5 Egln3_1	1	2	up	Vwc2l
23_81.30	Lamp5 Pax6	Lamp5 Egln3_1	1	2	up	Grik1
23_81.31	Lamp5 Pax6	Lamp5 Egln3_1	1	2	up	Htr4
23_81.32	Lamp5 Pax6	Lamp5 Egln3_1	1	2	up	Egfr
23_81.33	Lamp5 Pax6	Lamp5 Egln3_1	1	2	up	Adam12
23_81.34	Lamp5 Pax6	Lamp5 Egln3_1	1	2	up	Alk
23_81.35	Lamp5 Pax6	Lamp5 Egln3_1	1	2	up	Cp
23_81.36	Lamp5 Pax6	Lamp5 Egln3_1	1	2	up	Slc32a1
23_81.37	Lamp5 Pax6	Lamp5 Egln3_1	1	2	up	Pcdh8
23_81.38	Lamp5 Pax6	Lamp5 Egln3_1	1	2	up	Nkain3
23_81.39	Lamp5 Pax6	Lamp5 Egln3_1	1	2	up	Cpne2
23_81.40	Lamp5 Pax6	Lamp5 Egln3_1	1	2	up	Slc4a4
23_81.41	Lamp5 Pax6	Lamp5 Egln3_1	1	2	up	Dock10
23_81.42	Lamp5 Pax6	Lamp5 Egln3_1	1	2	up	Nhs
23_81.43	Lamp5 Pax6	Lamp5 Egln3_1	1	2	up	Cdh20
23_81.44	Lamp5 Pax6	Lamp5 Egln3_1	1	2	up	Rnf144b
23_81.45	Lamp5 Pax6	Lamp5 Egln3_1	1	2	up	Dpf3
23_81.46	Lamp5 Pax6	Lamp5 Egln3_1	1	2	up	Trpc7
23_81.47	Lamp5 Pax6	Lamp5 Egln3_1	1	2	up	Sema6a
23_81.48	Lamp5 Pax6	Lamp5 Egln3_1	1	2	up	Vstm2l
23_81.49	Lamp5 Pax6	Lamp5 Egln3_1	1	2	up	Elfn1
23_81.50	Lamp5 Pax6	Lamp5 Egln3_1	1	2	up	Dlx1
23_81.51	Lamp5 Pax6	Lamp5 Egln3_1	1	2	up	Fstl4
23_81.52	Lamp5 Pax6	Lamp5 Egln3_1	1	2	up	Nr2f2
23_81.53	Lamp5 Pax6	Lamp5 Egln3_1	1	2	up	Asic4
23_81.54	Lamp5 Pax6	Lamp5 Egln3_1	1	2	up	Spock3
23_81.55	Lamp5 Pax6	Lamp5 Egln3_1	1	2	up	4930509J09Rik
23_81.56	Lamp5 Pax6	Lamp5 Egln3_1	1	2	up	Ust
23_81.57	Lamp5 Pax6	Lamp5 Egln3_1	1	2	up	Dlx1as
23_81.58	Lamp5 Pax6	Lamp5 Egln3_1	1	2	up	Ptpro
23_81.59	Lamp5 Pax6	Lamp5 Egln3_1	1	2	up	Cdh4
23_81.60	Lamp5 Pax6	Lamp5 Egln3_1	1	2	up	Sncaip
23_81.61	Lamp5 Pax6	Lamp5 Egln3_1	1	2	up	Ttc28
23_81.62	Lamp5 Pax6	Lamp5 Egln3_1	1	2	up	Pld5
23_81.63	Lamp5 Pax6	Lamp5 Egln3_1	1	2	up	Syt17
23_81.64	Lamp5 Pax6	Lamp5 Egln3_1	1	2	up	Erbb4
23_81.65	Lamp5 Pax6	Lamp5 Egln3_1	1	2	up	Epha6
23_81.66	Lamp5 Pax6	Lamp5 Egln3_1	1	2	up	Grpr
23_81.67	Lamp5 Pax6	Lamp5 Egln3_1	1	2	up	Kirrel3
23_81.68	Lamp5 Pax6	Lamp5 Egln3_1	1	2	up	Rspo1
23_81.69	Lamp5 Pax6	Lamp5 Egln3_1	1	2	up	Lypd1
23_81.70	Lamp5 Pax6	Lamp5 Egln3_1	1	2	up	Arl4c
23_81.71	Lamp5 Pax6	Lamp5 Egln3_1	1	2	up	Fam19a5
23_81.72	Lamp5 Pax6	Lamp5 Egln3_1	1	2	up	Pantr1
23_81.73	Lamp5 Pax6	Lamp5 Egln3_1	1	2	up	Nav1
23_81.74	Lamp5 Pax6	Lamp5 Egln3_1	1	2	up	Nell1
23_81.75	Lamp5 Pax6	Lamp5 Egln3_1	1	2	up	Pnoc
23_81.76	Lamp5 Pax6	Lamp5 Egln3_1	1	2	up	Thsd7a
23_81.77	Lamp5 Pax6	Lamp5 Egln3_1	1	2	up	Pou3f3
23_81.78	Lamp5 Pax6	Lamp5 Egln3_1	1	2	up	Scn9a
23_81.79	Lamp5 Pax6	Lamp5 Egln3_1	1	2	up	Mtss1
23_81.80	Lamp5 Pax6	Lamp5 Egln3_1	1	2	up	Ankrd55
23_81.81	Lamp5 Pax6	Lamp5 Egln3_1	1	2	up	Htra1
23_81.82	Lamp5 Pax6	Lamp5 Egln3_1	1	2	up	Sytl5
23_81.83	Lamp5 Pax6	Lamp5 Egln3_1	1	2	up	Adra1a
23_81.84	Lamp5 Pax6	Lamp5 Egln3_1	1	2	up	Serpine2
23_81.85	Lamp5 Pax6	Lamp5 Egln3_1	1	2	up	Vav3
23_81.86	Lamp5 Pax6	Lamp5 Egln3_1	1	2	up	Parm1
23_81.87	Lamp5 Pax6	Lamp5 Egln3_1	1	2	up	Slc5a7
23_81.88	Lamp5 Pax6	Lamp5 Egln3_1	1	2	up	Edil3
23_81.89	Lamp5 Pax6	Lamp5 Egln3_1	1	2	up	Chat
23_81.90	Lamp5 Pax6	Lamp5 Egln3_1	1	2	up	Slc24a3
23_81.91	Lamp5 Pax6	Lamp5 Egln3_1	1	2	up	Hs6st3
23_81.92	Lamp5 Pax6	Lamp5 Egln3_1	1	2	up	Crlf1
23_81.93	Lamp5 Pax6	Lamp5 Egln3_1	1	2	up	Srgap3
23_81.94	Lamp5 Pax6	Lamp5 Egln3_1	1	2	up	Rgs10
23_81.95	Lamp5 Pax6	Lamp5 Egln3_1	1	2	up	Ap1s2
23_81.96	Lamp5 Pax6	Lamp5 Egln3_1	1	2	up	Fam19a2
23_81.97	Lamp5 Pax6	Lamp5 Egln3_1	1	2	up	Scn7a
23_81.98	Lamp5 Pax6	Lamp5 Egln3_1	1	2	up	Marcksl1
23_81.99	Lamp5 Pax6	Lamp5 Egln3_1	1	2	up	Pcdh18
23_81.100	Lamp5 Pax6	Lamp5 Egln3_1	1	2	up	Cbln2
23_81.101	Lamp5 Pax6	Lamp5 Egln3_1	1	2	up	Nckap5
23_81.102	Lamp5 Pax6	Lamp5 Egln3_1	1	2	up	Rpp25
23_81.103	Lamp5 Pax6	Lamp5 Egln3_1	1	2	up	Npy1r
23_81.104	Lamp5 Pax6	Lamp5 Egln3_1	1	2	up	Arx
23_81.105	Lamp5 Pax6	Lamp5 Egln3_1	1	2	up	Zcchc12
23_81.106	Lamp5 Pax6	Lamp5 Egln3_1	1	2	up	Sox2
23_81.107	Lamp5 Pax6	Lamp5 Egln3_1	1	2	up	Pde7b
23_81.108	Lamp5 Pax6	Lamp5 Egln3_1	1	2	up	Atp1b2
23_81.109	Lamp5 Pax6	Lamp5 Egln3_1	1	2	up	Ptchd4
23_81.110	Lamp5 Pax6	Lamp5 Egln3_1	1	2	up	Amotl1
23_81.111	Lamp5 Pax6	Lamp5 Egln3_1	1	2	up	Cdh7
23_81.112	Lamp5 Pax6	Lamp5 Egln3_1	1	2	up	Cacna1g
23_81.113	Lamp5 Pax6	Lamp5 Egln3_1	1	2	up	Ajap1
23_81.114	Lamp5 Pax6	Lamp5 Egln3_1	1	2	up	Map3k1
23_81.115	Lamp5 Pax6	Lamp5 Egln3_1	1	2	up	Rassf3
23_81.116	Lamp5 Pax6	Lamp5 Egln3_1	1	2	up	Adarb2
23_81.117	Lamp5 Pax6	Lamp5 Egln3_1	1	2	up	Galntl6
23_81.118	Lamp5 Pax6	Lamp5 Egln3_1	1	2	up	Pthlh
23_81.119	Lamp5 Pax6	Lamp5 Egln3_1	1	2	up	Kcnc2
23_81.120	Lamp5 Pax6	Lamp5 Egln3_1	1	2	up	Hsd11b1
23_81.121	Lamp5 Pax6	Lamp5 Egln3_1	1	2	up	Cd63
23_81.122	Lamp5 Pax6	Lamp5 Egln3_1	1	2	up	G0s2
23_81.123	Lamp5 Pax6	Lamp5 Egln3_1	1	2	up	Rgs12
23_81.124	Lamp5 Pax6	Lamp5 Egln3_1	1	2	up	Penk
23_81.125	Lamp5 Pax6	Lamp5 Egln3_1	1	2	up	Wnt7a
23_81.126	Lamp5 Pax6	Lamp5 Egln3_1	1	2	up	Kif6
23_81.127	Lamp5 Pax6	Lamp5 Egln3_1	1	2	up	Vav2
23_81.128	Lamp5 Pax6	Lamp5 Egln3_1	1	2	up	Dlx2
23_81.129	Lamp5 Pax6	Lamp5 Egln3_1	1	2	up	Cacna1h
23_81.130	Lamp5 Pax6	Lamp5 Egln3_1	1	2	up	Fat4
23_81.131	Lamp5 Pax6	Lamp5 Egln3_1	1	2	up	Kctd12
23_81.132	Lamp5 Pax6	Lamp5 Egln3_1	1	2	up	Phka1
23_81.133	Lamp5 Pax6	Lamp5 Egln3_1	1	2	up	Sema3e
23_81.134	Lamp5 Pax6	Lamp5 Egln3_1	1	2	up	Dock11
23_81.135	Lamp5 Pax6	Lamp5 Egln3_1	1	2	up	Fhl1
23_81.136	Lamp5 Pax6	Lamp5 Egln3_1	1	2	up	Zfp608
23_81.137	Lamp5 Pax6	Lamp5 Egln3_1	1	2	up	Cntnap5c
23_81.138	Lamp5 Pax6	Lamp5 Egln3_1	1	2	up	Dusp10
23_81.139	Lamp5 Pax6	Lamp5 Egln3_1	1	2	up	Col26a1
23_81.140	Lamp5 Pax6	Lamp5 Egln3_1	1	2	up	Npas1
23_81.141	Lamp5 Pax6	Lamp5 Egln3_1	1	2	up	Grin3a
23_81.142	Lamp5 Pax6	Lamp5 Egln3_1	1	2	up	Slitrk2
23_81.143	Lamp5 Pax6	Lamp5 Egln3_1	1	2	up	Camk1g
23_81.144	Lamp5 Pax6	Lamp5 Egln3_1	1	2	up	Gfpt2
23_81.145	Lamp5 Pax6	Lamp5 Egln3_1	1	2	up	Slc2a13
23_81.146	Lamp5 Pax6	Lamp5 Egln3_1	1	2	up	Zfp804a
23_81.147	Lamp5 Pax6	Lamp5 Egln3_1	1	2	up	Robo1
23_81.148	Lamp5 Pax6	Lamp5 Egln3_1	1	2	up	Gpd1
23_81.149	Lamp5 Pax6	Lamp5 Egln3_1	1	2	up	Galnt14
23_81.150	Lamp5 Pax6	Lamp5 Egln3_1	1	2	up	Rbms3
23_81.151	Lamp5 Pax6	Lamp5 Egln3_1	1	2	up	Zbtb16
23_81.152	Lamp5 Pax6	Lamp5 Egln3_1	1	2	up	Kcnc1
23_81.153	Lamp5 Pax6	Lamp5 Egln3_1	1	2	up	Tmem145
23_81.154	Lamp5 Pax6	Lamp5 Egln3_1	1	2	up	Cacna2d3
23_81.155	Lamp5 Pax6	Lamp5 Egln3_1	1	2	up	Sorcs1
23_81.156	Lamp5 Pax6	Lamp5 Egln3_1	1	2	up	Angpt1
23_81.157	Lamp5 Pax6	Lamp5 Egln3_1	1	2	up	Cntnap5a
23_81.158	Lamp5 Pax6	Lamp5 Egln3_1	1	2	up	Lpp
23_81.160	Lamp5 Pax6	Lamp5 Egln3_1	1	2	up	D030055H07Rik
23_81.161	Lamp5 Pax6	Lamp5 Egln3_1	1	2	up	Dennd2a
23_81.162	Lamp5 Pax6	Lamp5 Egln3_1	1	2	up	Camk2n2
23_81.163	Lamp5 Pax6	Lamp5 Egln3_1	1	2	up	Igfbp5
23_81.164	Lamp5 Pax6	Lamp5 Egln3_1	1	2	up	Trpc6
23_81.165	Lamp5 Pax6	Lamp5 Egln3_1	1	2	up	Pacsin2
23_81.166	Lamp5 Pax6	Lamp5 Egln3_1	1	2	up	Htr7
23_81.167	Lamp5 Pax6	Lamp5 Egln3_1	1	2	up	Mn1
23_81.168	Lamp5 Pax6	Lamp5 Egln3_1	1	2	up	Wnt5a
23_81.169	Lamp5 Pax6	Lamp5 Egln3_1	1	2	up	Col15a1
23_81.170	Lamp5 Pax6	Lamp5 Egln3_1	1	2	up	Htr3a
23_81.171	Lamp5 Pax6	Lamp5 Egln3_1	1	2	up	2510009E07Rik
23_81.172	Lamp5 Pax6	Lamp5 Egln3_1	1	2	up	Car4
23_81.173	Lamp5 Pax6	Lamp5 Egln3_1	1	2	up	Adamts17
23_81.174	Lamp5 Pax6	Lamp5 Egln3_1	1	2	up	Clmp
23_81.175	Lamp5 Pax6	Lamp5 Egln3_1	1	2	up	Btbd3
23_81.176	Lamp5 Pax6	Lamp5 Egln3_1	1	2	up	Tbc1d4
23_81.177	Lamp5 Pax6	Lamp5 Egln3_1	1	2	up	Hrh2
23_81.178	Lamp5 Pax6	Lamp5 Egln3_1	1	2	up	A330008L17Rik
23_81.179	Lamp5 Pax6	Lamp5 Egln3_1	1	2	up	Reln
23_81.180	Lamp5 Pax6	Lamp5 Egln3_1	1	2	up	Myo1b
23_81.181	Lamp5 Pax6	Lamp5 Egln3_1	1	2	up	Igdcc4
23_81.182	Lamp5 Pax6	Lamp5 Egln3_1	1	2	up	Soga1
23_81.183	Lamp5 Pax6	Lamp5 Egln3_1	1	2	up	Pparg
23_81.184	Lamp5 Pax6	Lamp5 Egln3_1	1	2	up	St3gal4
23_81.185	Lamp5 Pax6	Lamp5 Egln3_1	1	2	up	Timp4
23_81.186	Lamp5 Pax6	Lamp5 Egln3_1	1	2	up	Trpc5
23_81.187	Lamp5 Pax6	Lamp5 Egln3_1	1	2	up	Rnd3
23_81.189	Lamp5 Pax6	Lamp5 Egln3_1	1	2	down	Satb2
23_81.190	Lamp5 Pax6	Lamp5 Egln3_1	1	2	down	Sulf1
23_81.191	Lamp5 Pax6	Lamp5 Egln3_1	1	2	down	Pde1a
23_81.192	Lamp5 Pax6	Lamp5 Egln3_1	1	2	down	Bmpr1b
23_81.193	Lamp5 Pax6	Lamp5 Egln3_1	1	2	down	Rai14
23_81.194	Lamp5 Pax6	Lamp5 Egln3_1	1	2	down	Bcl11a
23_81.195	Lamp5 Pax6	Lamp5 Egln3_1	1	2	down	Kcnip3
23_81.196	Lamp5 Pax6	Lamp5 Egln3_1	1	2	down	Mpped1
23_81.197	Lamp5 Pax6	Lamp5 Egln3_1	1	2	down	Nrp1
23_81.198	Lamp5 Pax6	Lamp5 Egln3_1	1	2	down	Spon1
23_81.199	Lamp5 Pax6	Lamp5 Egln3_1	1	2	down	Grm3
23_81.200	Lamp5 Pax6	Lamp5 Egln3_1	1	2	down	Csgalnact1
23_81.201	Lamp5 Pax6	Lamp5 Egln3_1	1	2	down	Bcl11b
23_81.202	Lamp5 Pax6	Lamp5 Egln3_1	1	2	down	Xylt1
