## Supplemental Table 6 for "An integrated transcriptomic and epigenomic atlas of mouse primary motor cortex cell types": marker.de.csv (part 44 of 217)

	cl1_cluster_label	cl2_cluster_label	cl1_cluster_id	cl2_cluster_id	direction	genes
23_81.203	Lamp5 Pax6	Lamp5 Egln3_1	1	2	down	Gng12
23_81.204	Lamp5 Pax6	Lamp5 Egln3_1	1	2	down	Galnt9
23_81.205	Lamp5 Pax6	Lamp5 Egln3_1	1	2	down	Pou6f2
23_81.206	Lamp5 Pax6	Lamp5 Egln3_1	1	2	down	Ak5
23_81.207	Lamp5 Pax6	Lamp5 Egln3_1	1	2	down	Rspo2
23_81.208	Lamp5 Pax6	Lamp5 Egln3_1	1	2	down	Ano3
23_81.209	Lamp5 Pax6	Lamp5 Egln3_1	1	2	down	Sv2b
23_81.210	Lamp5 Pax6	Lamp5 Egln3_1	1	2	down	Pbx1
23_81.211	Lamp5 Pax6	Lamp5 Egln3_1	1	2	down	Itpr1
23_81.212	Lamp5 Pax6	Lamp5 Egln3_1	1	2	down	Slc17a7
23_81.213	Lamp5 Pax6	Lamp5 Egln3_1	1	2	down	3110035E14Rik
23_81.214	Lamp5 Pax6	Lamp5 Egln3_1	1	2	down	Atp2b4
23_81.215	Lamp5 Pax6	Lamp5 Egln3_1	1	2	down	Neurod6
23_81.216	Lamp5 Pax6	Lamp5 Egln3_1	1	2	down	Col12a1
23_81.217	Lamp5 Pax6	Lamp5 Egln3_1	1	2	down	Prss12
23_81.218	Lamp5 Pax6	Lamp5 Egln3_1	1	2	down	Gda
23_81.219	Lamp5 Pax6	Lamp5 Egln3_1	1	2	down	Igsf21
23_81.220	Lamp5 Pax6	Lamp5 Egln3_1	1	2	down	Kcnmb4
23_81.221	Lamp5 Pax6	Lamp5 Egln3_1	1	2	down	Rprml
23_81.222	Lamp5 Pax6	Lamp5 Egln3_1	1	2	down	Nfia
23_81.223	Lamp5 Pax6	Lamp5 Egln3_1	1	2	down	Cadps2
23_81.224	Lamp5 Pax6	Lamp5 Egln3_1	1	2	down	Rab26
23_81.225	Lamp5 Pax6	Lamp5 Egln3_1	1	2	down	Gabra5
23_81.226	Lamp5 Pax6	Lamp5 Egln3_1	1	2	down	Cap2
23_81.227	Lamp5 Pax6	Lamp5 Egln3_1	1	2	down	Lmo3
23_81.228	Lamp5 Pax6	Lamp5 Egln3_1	1	2	down	Ptk2b
23_81.229	Lamp5 Pax6	Lamp5 Egln3_1	1	2	down	Pcsk5
23_81.230	Lamp5 Pax6	Lamp5 Egln3_1	1	2	down	Gsg1l
23_81.231	Lamp5 Pax6	Lamp5 Egln3_1	1	2	down	Scube1
23_81.232	Lamp5 Pax6	Lamp5 Egln3_1	1	2	down	Rasal1
23_81.233	Lamp5 Pax6	Lamp5 Egln3_1	1	2	down	Fhl2
23_81.234	Lamp5 Pax6	Lamp5 Egln3_1	1	2	down	Hs3st5
23_81.235	Lamp5 Pax6	Lamp5 Egln3_1	1	2	down	Ankrd33b
23_81.236	Lamp5 Pax6	Lamp5 Egln3_1	1	2	down	Slit1
23_81.237	Lamp5 Pax6	Lamp5 Egln3_1	1	2	down	Lzts1
23_81.238	Lamp5 Pax6	Lamp5 Egln3_1	1	2	down	Inf2
23_81.239	Lamp5 Pax6	Lamp5 Egln3_1	1	2	down	Oprm1
23_81.240	Lamp5 Pax6	Lamp5 Egln3_1	1	2	down	Atp10a
23_81.241	Lamp5 Pax6	Lamp5 Egln3_1	1	2	down	Lhfp
23_81.242	Lamp5 Pax6	Lamp5 Egln3_1	1	2	down	9530059O14Rik
23_81.243	Lamp5 Pax6	Lamp5 Egln3_1	1	2	down	Sema3a
23_81.244	Lamp5 Pax6	Lamp5 Egln3_1	1	2	down	Sema4a
23_81.245	Lamp5 Pax6	Lamp5 Egln3_1	1	2	down	Sgcd
23_81.246	Lamp5 Pax6	Lamp5 Egln3_1	1	2	down	Ephb1
23_81.247	Lamp5 Pax6	Lamp5 Egln3_1	1	2	down	Plekha7
23_81.248	Lamp5 Pax6	Lamp5 Egln3_1	1	2	down	Zdhhc23
23_81.249	Lamp5 Pax6	Lamp5 Egln3_1	1	2	down	Foxp2
23_81.250	Lamp5 Pax6	Lamp5 Egln3_1	1	2	down	Hs3st4
23_81.251	Lamp5 Pax6	Lamp5 Egln3_1	1	2	down	Ctgf
23_81.252	Lamp5 Pax6	Lamp5 Egln3_1	1	2	down	Nxph3
23_81.253	Lamp5 Pax6	Lamp5 Egln3_1	1	2	down	Nptx1
23_81.254	Lamp5 Pax6	Lamp5 Egln3_1	1	2	down	Tmem132d
23_81.255	Lamp5 Pax6	Lamp5 Egln3_1	1	2	down	Ipcef1
23_81.256	Lamp5 Pax6	Lamp5 Egln3_1	1	2	down	Tbr1
23_81.257	Lamp5 Pax6	Lamp5 Egln3_1	1	2	down	Rasgrp1
23_81.258	Lamp5 Pax6	Lamp5 Egln3_1	1	2	down	Arhgap25
23_81.259	Lamp5 Pax6	Lamp5 Egln3_1	1	2	down	Neurod2
23_81.260	Lamp5 Pax6	Lamp5 Egln3_1	1	2	down	Fancd2
23_81.261	Lamp5 Pax6	Lamp5 Egln3_1	1	2	down	Fezf2
23_81.262	Lamp5 Pax6	Lamp5 Egln3_1	1	2	down	Rasgef1b
23_81.263	Lamp5 Pax6	Lamp5 Egln3_1	1	2	down	Adora1
23_81.264	Lamp5 Pax6	Lamp5 Egln3_1	1	2	down	Htr1f
23_81.265	Lamp5 Pax6	Lamp5 Egln3_1	1	2	down	Prss35
23_81.266	Lamp5 Pax6	Lamp5 Egln3_1	1	2	down	Col6a1
23_81.267	Lamp5 Pax6	Lamp5 Egln3_1	1	2	down	Ppp1r1b
23_81.268	Lamp5 Pax6	Lamp5 Egln3_1	1	2	down	Fam163b
23_81.269	Lamp5 Pax6	Lamp5 Egln3_1	1	2	down	Gfra2
23_81.270	Lamp5 Pax6	Lamp5 Egln3_1	1	2	down	Neto2
23_81.271	Lamp5 Pax6	Lamp5 Egln3_1	1	2	down	Serinc2
23_81.272	Lamp5 Pax6	Lamp5 Egln3_1	1	2	down	Tmod1
23_81.273	Lamp5 Pax6	Lamp5 Egln3_1	1	2	down	1810041L15Rik
23_81.274	Lamp5 Pax6	Lamp5 Egln3_1	1	2	down	6530403H02Rik
23_81.275	Lamp5 Pax6	Lamp5 Egln3_1	1	2	down	Sel1l3
23_81.276	Lamp5 Pax6	Lamp5 Egln3_1	1	2	down	Col23a1
23_81.277	Lamp5 Pax6	Lamp5 Egln3_1	1	2	down	Tiam2
23_81.278	Lamp5 Pax6	Lamp5 Egln3_1	1	2	down	Drd1
23_81.279	Lamp5 Pax6	Lamp5 Egln3_1	1	2	down	Abcc4
23_81.280	Lamp5 Pax6	Lamp5 Egln3_1	1	2	down	Dpy19l1
23_81.281	Lamp5 Pax6	Lamp5 Egln3_1	1	2	down	Satb1
23_81.282	Lamp5 Pax6	Lamp5 Egln3_1	1	2	down	Dok5
23_81.283	Lamp5 Pax6	Lamp5 Egln3_1	1	2	down	Tyro3
23_81.284	Lamp5 Pax6	Lamp5 Egln3_1	1	2	down	Ociad2
23_81.285	Lamp5 Pax6	Lamp5 Egln3_1	1	2	down	Icam5
23_81.286	Lamp5 Pax6	Lamp5 Egln3_1	1	2	down	Rell1
23_81.287	Lamp5 Pax6	Lamp5 Egln3_1	1	2	down	Runx2
23_81.288	Lamp5 Pax6	Lamp5 Egln3_1	1	2	down	Il17ra
23_81.289	Lamp5 Pax6	Lamp5 Egln3_1	1	2	down	Gdpd5
23_81.290	Lamp5 Pax6	Lamp5 Egln3_1	1	2	down	Slc7a4
23_81.291	Lamp5 Pax6	Lamp5 Egln3_1	1	2	down	Prrt3
23_81.292	Lamp5 Pax6	Lamp5 Egln3_1	1	2	down	2010300C02Rik
23_81.293	Lamp5 Pax6	Lamp5 Egln3_1	1	2	down	B3glct
23_81.294	Lamp5 Pax6	Lamp5 Egln3_1	1	2	down	2900026A02Rik
23_81.295	Lamp5 Pax6	Lamp5 Egln3_1	1	2	down	Necab3
23_81.296	Lamp5 Pax6	Lamp5 Egln3_1	1	2	down	Abracl
23_81.297	Lamp5 Pax6	Lamp5 Egln3_1	1	2	down	St6galnac5
23_81.298	Lamp5 Pax6	Lamp5 Egln3_1	1	2	down	Rspo3
23_81.299	Lamp5 Pax6	Lamp5 Egln3_1	1	2	down	Brinp2
23_81.300	Lamp5 Pax6	Lamp5 Egln3_1	1	2	down	Wipf3
23_81.301	Lamp5 Pax6	Lamp5 Egln3_1	1	2	down	Slit2
23_81.302	Lamp5 Pax6	Lamp5 Egln3_1	1	2	down	Pdgfc
23_81.303	Lamp5 Pax6	Lamp5 Egln3_1	1	2	down	Zmiz1os1
23_81.304	Lamp5 Pax6	Lamp5 Egln3_1	1	2	down	Shb
23_81.305	Lamp5 Pax6	Lamp5 Egln3_1	1	2	down	Mitf
23_81.306	Lamp5 Pax6	Lamp5 Egln3_1	1	2	down	Rapgef5
23_81.307	Lamp5 Pax6	Lamp5 Egln3_1	1	2	down	Tox
23_81.308	Lamp5 Pax6	Lamp5 Egln3_1	1	2	down	Antxr1
23_81.309	Lamp5 Pax6	Lamp5 Egln3_1	1	2	down	St6galnac3
23_81.310	Lamp5 Pax6	Lamp5 Egln3_1	1	2	down	Col19a1
23_81.311	Lamp5 Pax6	Lamp5 Egln3_1	1	2	down	Slc50a1
23_81.313	Lamp5 Pax6	Lamp5 Egln3_1	1	2	down	Kcnt1
23_81.315	Lamp5 Pax6	Lamp5 Egln3_1	1	2	down	Krt80
23_81.316	Lamp5 Pax6	Lamp5 Egln3_1	1	2	down	Clic5
23_81.317	Lamp5 Pax6	Lamp5 Egln3_1	1	2	down	Tle4
23_81.318	Lamp5 Pax6	Lamp5 Egln3_1	1	2	down	Tmem178
23_81.319	Lamp5 Pax6	Lamp5 Egln3_1	1	2	down	Ramp3
23_81.320	Lamp5 Pax6	Lamp5 Egln3_1	1	2	down	Gadd45a
23_81.321	Lamp5 Pax6	Lamp5 Egln3_1	1	2	down	Plxna2
23_81.322	Lamp5 Pax6	Lamp5 Egln3_1	1	2	down	Diras2
23_81.323	Lamp5 Pax6	Lamp5 Egln3_1	1	2	down	Crym
23_81.324	Lamp5 Pax6	Lamp5 Egln3_1	1	2	down	Plcxd3
23_81.325	Lamp5 Pax6	Lamp5 Egln3_1	1	2	down	Nhsl2
23_81.326	Lamp5 Pax6	Lamp5 Egln3_1	1	2	down	Rap1gap2
23_81.327	Lamp5 Pax6	Lamp5 Egln3_1	1	2	down	Fxyd7
23_81.328	Lamp5 Pax6	Lamp5 Egln3_1	1	2	down	Stx1a
23_81.329	Lamp5 Pax6	Lamp5 Egln3_1	1	2	down	Rasl11b
23_81.330	Lamp5 Pax6	Lamp5 Egln3_1	1	2	down	Klf10
23_81.331	Lamp5 Pax6	Lamp5 Egln3_1	1	2	down	Jup
23_81.332	Lamp5 Pax6	Lamp5 Egln3_1	1	2	down	Ptn
23_81.333	Lamp5 Pax6	Lamp5 Egln3_1	1	2	down	Pamr1
23_81.334	Lamp5 Pax6	Lamp5 Egln3_1	1	2	down	Spsb1
23_81.335	Lamp5 Pax6	Lamp5 Egln3_1	1	2	down	Id2
23_81.336	Lamp5 Pax6	Lamp5 Egln3_1	1	2	down	Myl4
23_81.337	Lamp5 Pax6	Lamp5 Egln3_1	1	2	down	Alcam
23_81.338	Lamp5 Pax6	Lamp5 Egln3_1	1	2	down	Serpinb8
23_81.339	Lamp5 Pax6	Lamp5 Egln3_1	1	2	down	Kcnc4
23_81.340	Lamp5 Pax6	Lamp5 Egln3_1	1	2	down	Map3k5
23_81.341	Lamp5 Pax6	Lamp5 Egln3_1	1	2	down	Rnf112
23_81.342	Lamp5 Pax6	Lamp5 Egln3_1	1	2	down	Unc13b
23_81.344	Lamp5 Pax6	Lamp5 Egln3_1	1	2	down	Trp53i11
23_81.345	Lamp5 Pax6	Lamp5 Egln3_1	1	2	down	Kcnv1
23_81.346	Lamp5 Pax6	Lamp5 Egln3_1	1	2	down	Ephb6
23_81.348	Lamp5 Pax6	Lamp5 Egln3_1	1	2	down	Samd5
23_81.349	Lamp5 Pax6	Lamp5 Egln3_1	1	2	down	Cntnap4
23_81.350	Lamp5 Pax6	Lamp5 Egln3_1	1	2	down	Efna5
23_81.351	Lamp5 Pax6	Lamp5 Egln3_1	1	2	down	Arc
23_81.352	Lamp5 Pax6	Lamp5 Egln3_1	1	2	down	Fstl1
23_81.353	Lamp5 Pax6	Lamp5 Egln3_1	1	2	down	Rasl10a
23_81.354	Lamp5 Pax6	Lamp5 Egln3_1	1	2	down	Cryab
23_81.355	Lamp5 Pax6	Lamp5 Egln3_1	1	2	down	Rprm
23_81.356	Lamp5 Pax6	Lamp5 Egln3_1	1	2	down	Lmo7
23_81.357	Lamp5 Pax6	Lamp5 Egln3_1	1	2	down	Syt12
23_81.358	Lamp5 Pax6	Lamp5 Egln3_1	1	2	down	9330182L06Rik
23_81.359	Lamp5 Pax6	Lamp5 Egln3_1	1	2	down	Ramp1
23_81.360	Lamp5 Pax6	Lamp5 Egln3_1	1	2	down	Tspan33
23_81.361	Lamp5 Pax6	Lamp5 Egln3_1	1	2	down	Fmnl1
23_81.362	Lamp5 Pax6	Lamp5 Egln3_1	1	2	down	Fmn1
23_81.364	Lamp5 Pax6	Lamp5 Egln3_1	1	2	down	Zdhhc14
23_81.365	Lamp5 Pax6	Lamp5 Egln3_1	1	2	down	Col25a1
23_81.366	Lamp5 Pax6	Lamp5 Egln3_1	1	2	down	Aifm3
23_81.367	Lamp5 Pax6	Lamp5 Egln3_1	1	2	down	Cdh9
23_81.368	Lamp5 Pax6	Lamp5 Egln3_1	1	2	down	Gfra1
23_81.369	Lamp5 Pax6	Lamp5 Egln3_1	1	2	down	Pxdn
23_81.370	Lamp5 Pax6	Lamp5 Egln3_1	1	2	down	Il11ra1
23_81.371	Lamp5 Pax6	Lamp5 Egln3_1	1	2	down	Sec24d
23_81.372	Lamp5 Pax6	Lamp5 Egln3_1	1	2	down	Lpcat4
23_81.373	Lamp5 Pax6	Lamp5 Egln3_1	1	2	down	Inpp4b
23_81.374	Lamp5 Pax6	Lamp5 Egln3_1	1	2	down	Il34
23_81.375	Lamp5 Pax6	Lamp5 Egln3_1	1	2	down	Jun
23_81.376	Lamp5 Pax6	Lamp5 Egln3_1	1	2	down	Ildr2
23_81.378	Lamp5 Pax6	Lamp5 Egln3_1	1	2	down	Vps37b
23_81.380	Lamp5 Pax6	Lamp5 Egln3_1	1	2	down	Cdh18
23_81.381	Lamp5 Pax6	Lamp5 Egln3_1	1	2	down	Sdk2
23_81.382	Lamp5 Pax6	Lamp5 Egln3_1	1	2	down	Ly6g6e
23_81.383	Lamp5 Pax6	Lamp5 Egln3_1	1	2	down	Baiap2
23_81.385	Lamp5 Pax6	Lamp5 Egln3_1	1	2	down	Cdh6
23_81.386	Lamp5 Pax6	Lamp5 Egln3_1	1	2	down	Neto1
23_81.387	Lamp5 Pax6	Lamp5 Egln3_1	1	2	down	Cplx3
23_81.388	Lamp5 Pax6	Lamp5 Egln3_1	1	2	down	Elavl2
23_81.389	Lamp5 Pax6	Lamp5 Egln3_1	1	2	down	Samd9l
23_81.391	Lamp5 Pax6	Lamp5 Egln3_1	1	2	down	Prkag2
23_81.392	Lamp5 Pax6	Lamp5 Egln3_1	1	2	down	Prss23
23_81.393	Lamp5 Pax6	Lamp5 Egln3_1	1	2	down	Cnksr2
23_81.394	Lamp5 Pax6	Lamp5 Egln3_1	1	2	down	Prkcg
23_81.395	Lamp5 Pax6	Lamp5 Egln3_1	1	2	down	Cckbr
23_81.396	Lamp5 Pax6	Lamp5 Egln3_1	1	2	down	Dkk3
23_81.397	Lamp5 Pax6	Lamp5 Egln3_1	1	2	down	Myocd
23_81.398	Lamp5 Pax6	Lamp5 Egln3_1	1	2	down	Hrk
23_81.399	Lamp5 Pax6	Lamp5 Egln3_1	1	2	down	Cobl
23_81.400	Lamp5 Pax6	Lamp5 Egln3_1	1	2	down	Tmem132a
23_81.401	Lamp5 Pax6	Lamp5 Egln3_1	1	2	down	Slc5a5
23_81.402	Lamp5 Pax6	Lamp5 Egln3_1	1	2	down	Plekhb1
23_81.403	Lamp5 Pax6	Lamp5 Egln3_1	1	2	down	St6gal2
23_81.405	Lamp5 Pax6	Lamp5 Egln3_1	1	2	down	Mmp17
23_81.406	Lamp5 Pax6	Lamp5 Egln3_1	1	2	down	Ackr3
23_81.407	Lamp5 Pax6	Lamp5 Egln3_1	1	2	down	Sirpa
23_81.410	Lamp5 Pax6	Lamp5 Egln3_1	1	2	down	Synj2
23_81.411	Lamp5 Pax6	Lamp5 Egln3_1	1	2	down	Kcnmb4os2
23_81.412	Lamp5 Pax6	Lamp5 Egln3_1	1	2	down	Tmem163
23_81.413	Lamp5 Pax6	Lamp5 Egln3_1	1	2	down	Ier5
23_81.414	Lamp5 Pax6	Lamp5 Egln3_1	1	2	down	Kcng1
23_81.415	Lamp5 Pax6	Lamp5 Egln3_1	1	2	down	Osbpl10
23_81.418	Lamp5 Pax6	Lamp5 Egln3_1	1	2	down	Tshz3
23_81.419	Lamp5 Pax6	Lamp5 Egln3_1	1	2	down	Nptx2
23_81.421	Lamp5 Pax6	Lamp5 Egln3_1	1	2	down	Igfbp4
23_81.422	Lamp5 Pax6	Lamp5 Egln3_1	1	2	down	Synpo
23_81.423	Lamp5 Pax6	Lamp5 Egln3_1	1	2	down	Nr4a2
23_81.424	Lamp5 Pax6	Lamp5 Egln3_1	1	2	down	Actn1
23_81.427	Lamp5 Pax6	Lamp5 Egln3_1	1	2	down	Vipr1
23_81.429	Lamp5 Pax6	Lamp5 Egln3_1	1	2	down	Jph1
23_81.430	Lamp5 Pax6	Lamp5 Egln3_1	1	2	down	Stxbp2
23_81.434	Lamp5 Pax6	Lamp5 Egln3_1	1	2	down	Fxyd5
23_81.435	Lamp5 Pax6	Lamp5 Egln3_1	1	2	down	Crtac1
23_81.436	Lamp5 Pax6	Lamp5 Egln3_1	1	2	down	Car12
23_81.437	Lamp5 Pax6	Lamp5 Egln3_1	1	2	down	Cntn2
23_81.438	Lamp5 Pax6	Lamp5 Egln3_1	1	2	down	Zfp831
23_81.439	Lamp5 Pax6	Lamp5 Egln3_1	1	2	down	Mast3
23_81.441	Lamp5 Pax6	Lamp5 Egln3_1	1	2	down	Kcnk9
23_81.443	Lamp5 Pax6	Lamp5 Egln3_1	1	2	down	Ctsz
23_81.444	Lamp5 Pax6	Lamp5 Egln3_1	1	2	down	Sytl2
23_81.445	Lamp5 Pax6	Lamp5 Egln3_1	1	2	down	Sgk3
23_81.446	Lamp5 Pax6	Lamp5 Egln3_1	1	2	down	Kcnk10
23_81.447	Lamp5 Pax6	Lamp5 Egln3_1	1	2	down	Sash1
23_81.448	Lamp5 Pax6	Lamp5 Egln3_1	1	2	down	Rgs11
23_81.449	Lamp5 Pax6	Lamp5 Egln3_1	1	2	down	Lix1
23_81.453	Lamp5 Pax6	Lamp5 Egln3_1	1	2	down	Dpyd
23_81.454	Lamp5 Pax6	Lamp5 Egln3_1	1	2	down	Galnt10
23_81.455	Lamp5 Pax6	Lamp5 Egln3_1	1	2	down	Kitl
23_81.456	Lamp5 Pax6	Lamp5 Egln3_1	1	2	down	Hnmt
23_81.457	Lamp5 Pax6	Lamp5 Egln3_1	1	2	down	Teddm2
23_81.459	Lamp5 Pax6	Lamp5 Egln3_1	1	2	down	Ptk7
23_81.460	Lamp5 Pax6	Lamp5 Egln3_1	1	2	down	Prex1
23_81.461	Lamp5 Pax6	Lamp5 Egln3_1	1	2	down	Ece1
23_81.462	Lamp5 Pax6	Lamp5 Egln3_1	1	2	down	Mmd2
23_81.463	Lamp5 Pax6	Lamp5 Egln3_1	1	2	down	Slc6a11
23_81.464	Lamp5 Pax6	Lamp5 Egln3_1	1	2	down	Tek
23_81.465	Lamp5 Pax6	Lamp5 Egln3_1	1	2	down	Cpox
23_81.466	Lamp5 Pax6	Lamp5 Egln3_1	1	2	down	Add3
23_81.468	Lamp5 Pax6	Lamp5 Egln3_1	1	2	down	Nr4a3
23_81.473	Lamp5 Pax6	Lamp5 Egln3_1	1	2	down	Sept9
23_81.475	Lamp5 Pax6	Lamp5 Egln3_1	1	2	down	Dlg5
23_81.476	Lamp5 Pax6	Lamp5 Egln3_1	1	2	down	Myo1d
23_81.478	Lamp5 Pax6	Lamp5 Egln3_1	1	2	down	Wasf2
23_81.480	Lamp5 Pax6	Lamp5 Egln3_1	1	2	down	Ppp1r14c
23_81.481	Lamp5 Pax6	Lamp5 Egln3_1	1	2	down	Mgat4c
23_81.482	Lamp5 Pax6	Lamp5 Egln3_1	1	2	down	Prkg1
23_81.483	Lamp5 Pax6	Lamp5 Egln3_1	1	2	down	Hs3st2
23_81.484	Lamp5 Pax6	Lamp5 Egln3_1	1	2	down	Gas7
23_81.485	Lamp5 Pax6	Lamp5 Egln3_1	1	2	down	Psd3
23_81.486	Lamp5 Pax6	Lamp5 Egln3_1	1	2	down	Ighm
23_81.488	Lamp5 Pax6	Lamp5 Egln3_1	1	2	down	Arap2
23_81.489	Lamp5 Pax6	Lamp5 Egln3_1	1	2	down	Ngef
23_81.490	Lamp5 Pax6	Lamp5 Egln3_1	1	2	down	Elavl4
23_81.491	Lamp5 Pax6	Lamp5 Egln3_1	1	2	down	Fam81a
23_81.492	Lamp5 Pax6	Lamp5 Egln3_1	1	2	down	Ctxn1
23_81.494	Lamp5 Pax6	Lamp5 Egln3_1	1	2	down	Rnf150
23_81.495	Lamp5 Pax6	Lamp5 Egln3_1	1	2	down	Sulf2
23_81.497	Lamp5 Pax6	Lamp5 Egln3_1	1	2	down	Rgs4
23_81.498	Lamp5 Pax6	Lamp5 Egln3_1	1	2	down	Lmo4
23_81.499	Lamp5 Pax6	Lamp5 Egln3_1	1	2	down	Ifi27
23_81.500	Lamp5 Pax6	Lamp5 Egln3_1	1	2	down	Ephx4
23_81.501	Lamp5 Pax6	Lamp5 Egln3_1	1	2	down	Pdlim1
23_81.502	Lamp5 Pax6	Lamp5 Egln3_1	1	2	down	Crip2
23_81.504	Lamp5 Pax6	Lamp5 Egln3_1	1	2	down	Hmgcr
23_81.505	Lamp5 Pax6	Lamp5 Egln3_1	1	2	down	Sez6l
23_81.506	Lamp5 Pax6	Lamp5 Egln3_1	1	2	down	Slc35f3
23_81.507	Lamp5 Pax6	Lamp5 Egln3_1	1	2	down	Lrrtm2
23_81.508	Lamp5 Pax6	Lamp5 Egln3_1	1	2	down	Kcnn3
23_81.509	Lamp5 Pax6	Lamp5 Egln3_1	1	2	down	D930048N14Rik
23_81.510	Lamp5 Pax6	Lamp5 Egln3_1	1	2	down	Klhl3
23_81.511	Lamp5 Pax6	Lamp5 Egln3_1	1	2	down	Ly6e
23_81.512	Lamp5 Pax6	Lamp5 Egln3_1	1	2	down	Myo5b
23_81.515	Lamp5 Pax6	Lamp5 Egln3_1	1	2	down	Slc6a7
23_81.516	Lamp5 Pax6	Lamp5 Egln3_1	1	2	down	Zfp365
23_81.517	Lamp5 Pax6	Lamp5 Egln3_1	1	2	down	Zdhhc22
23_81.518	Lamp5 Pax6	Lamp5 Egln3_1	1	2	down	Rxrg
23_81.520	Lamp5 Pax6	Lamp5 Egln3_1	1	2	down	Dusp14
23_81.521	Lamp5 Pax6	Lamp5 Egln3_1	1	2	down	Fgf5
23_81.522	Lamp5 Pax6	Lamp5 Egln3_1	1	2	down	Smurf1
23_81.523	Lamp5 Pax6	Lamp5 Egln3_1	1	2	down	Htr2a
23_81.524	Lamp5 Pax6	Lamp5 Egln3_1	1	2	down	Slc25a22
23_81.525	Lamp5 Pax6	Lamp5 Egln3_1	1	2	down	Atp6ap1l
23_81.526	Lamp5 Pax6	Lamp5 Egln3_1	1	2	down	1700019D03Rik
23_81.528	Lamp5 Pax6	Lamp5 Egln3_1	1	2	down	Sstr2
23_81.529	Lamp5 Pax6	Lamp5 Egln3_1	1	2	down	Zyx
23_81.531	Lamp5 Pax6	Lamp5 Egln3_1	1	2	down	Ptprr
23_81.532	Lamp5 Pax6	Lamp5 Egln3_1	1	2	down	Wisp1
23_81.535	Lamp5 Pax6	Lamp5 Egln3_1	1	2	down	Flrt2
23_81.537	Lamp5 Pax6	Lamp5 Egln3_1	1	2	down	Arhgap10
23_81.539	Lamp5 Pax6	Lamp5 Egln3_1	1	2	down	Tmem159
23_81.544	Lamp5 Pax6	Lamp5 Egln3_1	1	2	down	Trps1
23_81.546	Lamp5 Pax6	Lamp5 Egln3_1	1	2	down	Mtmr10
23_81.549	Lamp5 Pax6	Lamp5 Egln3_1	1	2	down	Yap1
23_81.551	Lamp5 Pax6	Lamp5 Egln3_1	1	2	down	Flna
23_81.552	Lamp5 Pax6	Lamp5 Egln3_1	1	2	down	Atf6
23_81.554	Lamp5 Pax6	Lamp5 Egln3_1	1	2	down	Ulk4
23_81.556	Lamp5 Pax6	Lamp5 Egln3_1	1	2	down	Cd164
23_81.557	Lamp5 Pax6	Lamp5 Egln3_1	1	2	down	Gulp1
23_81.560	Lamp5 Pax6	Lamp5 Egln3_1	1	2	down	Lztr1
23_81.561	Lamp5 Pax6	Lamp5 Egln3_1	1	2	down	Ptchd1
23_81.562	Lamp5 Pax6	Lamp5 Egln3_1	1	2	down	Svil
23_81.565	Lamp5 Pax6	Lamp5 Egln3_1	1	2	down	Kcnh3
23_81.566	Lamp5 Pax6	Lamp5 Egln3_1	1	2	down	Nfe2l3
23_81.567	Lamp5 Pax6	Lamp5 Egln3_1	1	2	down	Cnih3
23_81.568	Lamp5 Pax6	Lamp5 Egln3_1	1	2	down	Kcnq3
23_81.569	Lamp5 Pax6	Lamp5 Egln3_1	1	2	down	Dsel
23_81.570	Lamp5 Pax6	Lamp5 Egln3_1	1	2	down	Nrp2
23_81.571	Lamp5 Pax6	Lamp5 Egln3_1	1	2	down	Neu2
23_81.572	Lamp5 Pax6	Lamp5 Egln3_1	1	2	down	Fam105a
23_81.573	Lamp5 Pax6	Lamp5 Egln3_1	1	2	down	Slc20a1
23_81.576	Lamp5 Pax6	Lamp5 Egln3_1	1	2	down	Pdk1
23_81.577	Lamp5 Pax6	Lamp5 Egln3_1	1	2	down	Dusp15
23_81.580	Lamp5 Pax6	Lamp5 Egln3_1	1	2	down	Rgs9
23_81.581	Lamp5 Pax6	Lamp5 Egln3_1	1	2	down	Mapk11
23_81.582	Lamp5 Pax6	Lamp5 Egln3_1	1	2	down	Glra3
23_81.586	Lamp5 Pax6	Lamp5 Egln3_1	1	2	down	Zfp710
23_81.595	Lamp5 Pax6	Lamp5 Egln3_1	1	2	down	Cdk18
23_81.596	Lamp5 Pax6	Lamp5 Egln3_1	1	2	down	Man2a1
23_81.597	Lamp5 Pax6	Lamp5 Egln3_1	1	2	down	Fhad1
23_81.598	Lamp5 Pax6	Lamp5 Egln3_1	1	2	down	Ctnna1
23_81.600	Lamp5 Pax6	Lamp5 Egln3_1	1	2	down	Cacng3
23_81.602	Lamp5 Pax6	Lamp5 Egln3_1	1	2	down	Lrrc75a
23_81.607	Lamp5 Pax6	Lamp5 Egln3_1	1	2	down	Lin7a
23_81.611	Lamp5 Pax6	Lamp5 Egln3_1	1	2	down	Hrh1
23_81.612	Lamp5 Pax6	Lamp5 Egln3_1	1	2	down	Lpar1
23_81.613	Lamp5 Pax6	Lamp5 Egln3_1	1	2	down	Ccdc138
23_81.614	Lamp5 Pax6	Lamp5 Egln3_1	1	2	down	Unc5a
23_81.617	Lamp5 Pax6	Lamp5 Egln3_1	1	2	down	Npas2
23_81.621	Lamp5 Pax6	Lamp5 Egln3_1	1	2	down	Wwc1
23_81.622	Lamp5 Pax6	Lamp5 Egln3_1	1	2	down	Itpk1
23_81.623	Lamp5 Pax6	Lamp5 Egln3_1	1	2	down	Ppfibp1
23_81.625	Lamp5 Pax6	Lamp5 Egln3_1	1	2	down	S100b
23_81.626	Lamp5 Pax6	Lamp5 Egln3_1	1	2	down	Ypel2
23_81.634	Lamp5 Pax6	Lamp5 Egln3_1	1	2	down	Zfpm2
23_81.635	Lamp5 Pax6	Lamp5 Egln3_1	1	2	down	Mctp1
23_81.636	Lamp5 Pax6	Lamp5 Egln3_1	1	2	down	Fut9
23_81.637	Lamp5 Pax6	Lamp5 Egln3_1	1	2	down	Slc1a2
23_81.638	Lamp5 Pax6	Lamp5 Egln3_1	1	2	down	Gria3
23_81.639	Lamp5 Pax6	Lamp5 Egln3_1	1	2	down	Csmd2
23_81.640	Lamp5 Pax6	Lamp5 Egln3_1	1	2	down	Rgs6
23_81.641	Lamp5 Pax6	Lamp5 Egln3_1	1	2	down	Pitpnc1
23_81.642	Lamp5 Pax6	Lamp5 Egln3_1	1	2	down	Sh3gl2
23_81.643	Lamp5 Pax6	Lamp5 Egln3_1	1	2	down	Thsd7b
23_81.644	Lamp5 Pax6	Lamp5 Egln3_1	1	2	down	Nos1ap
23_81.645	Lamp5 Pax6	Lamp5 Egln3_1	1	2	down	Prickle2
23_81.646	Lamp5 Pax6	Lamp5 Egln3_1	1	2	down	Fam135b
23_81.647	Lamp5 Pax6	Lamp5 Egln3_1	1	2	down	Glp2r
23_81.648	Lamp5 Pax6	Lamp5 Egln3_1	1	2	down	Zfp385b
23_81.649	Lamp5 Pax6	Lamp5 Egln3_1	1	2	down	Pak1
23_81.650	Lamp5 Pax6	Lamp5 Egln3_1	1	2	down	Epha5
23_81.652	Lamp5 Pax6	Lamp5 Egln3_1	1	2	down	Dlg1
23_81.653	Lamp5 Pax6	Lamp5 Egln3_1	1	2	down	Grik3
23_81.655	Lamp5 Pax6	Lamp5 Egln3_1	1	2	down	Rap1gds1
23_81.657	Lamp5 Pax6	Lamp5 Egln3_1	1	2	down	Cdh2
23_81.658	Lamp5 Pax6	Lamp5 Egln3_1	1	2	down	Fnbp1l
23_81.660	Lamp5 Pax6	Lamp5 Egln3_1	1	2	down	Plcl2
23_81.661	Lamp5 Pax6	Lamp5 Egln3_1	1	2	down	Wdr17
23_81.662	Lamp5 Pax6	Lamp5 Egln3_1	1	2	down	Pvt1
23_81.663	Lamp5 Pax6	Lamp5 Egln3_1	1	2	down	Tnr
23_81.664	Lamp5 Pax6	Lamp5 Egln3_1	1	2	down	Syt7
23_81.665	Lamp5 Pax6	Lamp5 Egln3_1	1	2	down	Sept11
23_81.668	Lamp5 Pax6	Lamp5 Egln3_1	1	2	down	Epn2
23_81.669	Lamp5 Pax6	Lamp5 Egln3_1	1	2	down	Osbp2
23_81.673	Lamp5 Pax6	Lamp5 Egln3_1	1	2	down	Lingo1
23_81.675	Lamp5 Pax6	Lamp5 Egln3_1	1	2	down	Cpne4
23_81.679	Lamp5 Pax6	Lamp5 Egln3_1	1	2	down	Col5a1
23_81.681	Lamp5 Pax6	Lamp5 Egln3_1	1	2	down	B3galt2
23_81.682	Lamp5 Pax6	Lamp5 Egln3_1	1	2	down	Clic1
23_81.684	Lamp5 Pax6	Lamp5 Egln3_1	1	2	down	Chrna7
23_81.685	Lamp5 Pax6	Lamp5 Egln3_1	1	2	down	Wnk2
23_81.686	Lamp5 Pax6	Lamp5 Egln3_1	1	2	down	Kcnf1
23_81.691	Lamp5 Pax6	Lamp5 Egln3_1	1	2	down	Crim1
23_81.693	Lamp5 Pax6	Lamp5 Egln3_1	1	2	down	Etv5
23_81.694	Lamp5 Pax6	Lamp5 Egln3_1	1	2	down	Tesc
23_81.695	Lamp5 Pax6	Lamp5 Egln3_1	1	2	down	Dtl
23_81.697	Lamp5 Pax6	Lamp5 Egln3_1	1	2	down	Lyzl4
23_81.698	Lamp5 Pax6	Lamp5 Egln3_1	1	2	down	Cnksr3
23_81.699	Lamp5 Pax6	Lamp5 Egln3_1	1	2	down	Esrrg
23_81.700	Lamp5 Pax6	Lamp5 Egln3_1	1	2	down	Nup93
23_81.702	Lamp5 Pax6	Lamp5 Egln3_1	1	2	down	Slc8a2
23_81.704	Lamp5 Pax6	Lamp5 Egln3_1	1	2	down	Pth2r
23_81.708	Lamp5 Pax6	Lamp5 Egln3_1	1	2	down	Susd1
23_81.709	Lamp5 Pax6	Lamp5 Egln3_1	1	2	down	4930447C04Rik
23_81.710	Lamp5 Pax6	Lamp5 Egln3_1	1	2	down	Cyb5a
23_81.713	Lamp5 Pax6	Lamp5 Egln3_1	1	2	down	Fbxo32
23_81.715	Lamp5 Pax6	Lamp5 Egln3_1	1	2	down	Adamts16
23_81.717	Lamp5 Pax6	Lamp5 Egln3_1	1	2	down	Ripk2
23_81.718	Lamp5 Pax6	Lamp5 Egln3_1	1	2	down	Cwh43
23_81.720	Lamp5 Pax6	Lamp5 Egln3_1	1	2	down	Fam13a
23_81.721	Lamp5 Pax6	Lamp5 Egln3_1	1	2	down	B4galnt3
23_81.725	Lamp5 Pax6	Lamp5 Egln3_1	1	2	down	Pgm2l1
23_81.726	Lamp5 Pax6	Lamp5 Egln3_1	1	2	down	Ptger3
23_81.729	Lamp5 Pax6	Lamp5 Egln3_1	1	2	down	Birc2
23_81.730	Lamp5 Pax6	Lamp5 Egln3_1	1	2	down	Mas1
23_81.734	Lamp5 Pax6	Lamp5 Egln3_1	1	2	down	Grem2
23_81.735	Lamp5 Pax6	Lamp5 Egln3_1	1	2	down	Syt5
23_81.737	Lamp5 Pax6	Lamp5 Egln3_1	1	2	down	Slitrk1
23_81.739	Lamp5 Pax6	Lamp5 Egln3_1	1	2	down	Abcd4
23_81.740	Lamp5 Pax6	Lamp5 Egln3_1	1	2	down	Atp1a1
23_81.741	Lamp5 Pax6	Lamp5 Egln3_1	1	2	down	Cpa6
23_81.742	Lamp5 Pax6	Lamp5 Egln3_1	1	2	down	Chrna4
23_81.743	Lamp5 Pax6	Lamp5 Egln3_1	1	2	down	Creg2
23_81.744	Lamp5 Pax6	Lamp5 Egln3_1	1	2	down	Pde9a
23_81.745	Lamp5 Pax6	Lamp5 Egln3_1	1	2	down	Bbs9
23_81.746	Lamp5 Pax6	Lamp5 Egln3_1	1	2	down	Chga
23_81.747	Lamp5 Pax6	Lamp5 Egln3_1	1	2	down	Fam20a
23_81.749	Lamp5 Pax6	Lamp5 Egln3_1	1	2	down	Lin7b
23_81.751	Lamp5 Pax6	Lamp5 Egln3_1	1	2	down	Usp35
23_81.754	Lamp5 Pax6	Lamp5 Egln3_1	1	2	down	Tmem158
23_81.755	Lamp5 Pax6	Lamp5 Egln3_1	1	2	down	Skap1
23_81.757	Lamp5 Pax6	Lamp5 Egln3_1	1	2	down	St6gal1
23_81.765	Lamp5 Pax6	Lamp5 Egln3_1	1	2	down	Adamtsl1
23_81.772	Lamp5 Pax6	Lamp5 Egln3_1	1	2	down	Dsg2
23_81.774	Lamp5 Pax6	Lamp5 Egln3_1	1	2	down	Itga5
23_81.780	Lamp5 Pax6	Lamp5 Egln3_1	1	2	down	Dgkz
23_81.781	Lamp5 Pax6	Lamp5 Egln3_1	1	2	down	Nuak1
23_81.782	Lamp5 Pax6	Lamp5 Egln3_1	1	2	down	Pced1b
23_81.785	Lamp5 Pax6	Lamp5 Egln3_1	1	2	down	Me1
23_81.787	Lamp5 Pax6	Lamp5 Egln3_1	1	2	down	Sema7a
23_81.789	Lamp5 Pax6	Lamp5 Egln3_1	1	2	down	Tshz2
23_81.790	Lamp5 Pax6	Lamp5 Egln3_1	1	2	down	Irak2
23_81.797	Lamp5 Pax6	Lamp5 Egln3_1	1	2	down	Kcna1
23_81.798	Lamp5 Pax6	Lamp5 Egln3_1	1	2	down	Pmepa1
23_81.799	Lamp5 Pax6	Lamp5 Egln3_1	1	2	down	Ccdc88c
23_81.800	Lamp5 Pax6	Lamp5 Egln3_1	1	2	down	Dtx4
23_81.805	Lamp5 Pax6	Lamp5 Egln3_1	1	2	down	Kremen1
23_81.806	Lamp5 Pax6	Lamp5 Egln3_1	1	2	down	Ldlr
23_81.807	Lamp5 Pax6	Lamp5 Egln3_1	1	2	down	Sh3bp5
23_81.810	Lamp5 Pax6	Lamp5 Egln3_1	1	2	down	Tpd52l1
23_81.812	Lamp5 Pax6	Lamp5 Egln3_1	1	2	down	Rras2
23_81.817	Lamp5 Pax6	Lamp5 Egln3_1	1	2	down	Slc1a1
23_81.820	Lamp5 Pax6	Lamp5 Egln3_1	1	2	down	Rgs20
23_81.821	Lamp5 Pax6	Lamp5 Egln3_1	1	2	down	Rgl1
23_81.825	Lamp5 Pax6	Lamp5 Egln3_1	1	2	down	Efcab6
23_81.828	Lamp5 Pax6	Lamp5 Egln3_1	1	2	down	Syt10
23_81.829	Lamp5 Pax6	Lamp5 Egln3_1	1	2	down	Ptpn3
23_81.835	Lamp5 Pax6	Lamp5 Egln3_1	1	2	down	Dhcr24
23_81.837	Lamp5 Pax6	Lamp5 Egln3_1	1	2	down	Pcyt1b
23_81.839	Lamp5 Pax6	Lamp5 Egln3_1	1	2	down	Omg
23_81.841	Lamp5 Pax6	Lamp5 Egln3_1	1	2	down	Limk1
23_81.846	Lamp5 Pax6	Lamp5 Egln3_1	1	2	down	Plekhg5
23_81.848	Lamp5 Pax6	Lamp5 Egln3_1	1	2	down	Fads1
23_81.852	Lamp5 Pax6	Lamp5 Egln3_1	1	2	down	Slc9a3r2
23_81.855	Lamp5 Pax6	Lamp5 Egln3_1	1	2	down	Clu
23_81.858	Lamp5 Pax6	Lamp5 Egln3_1	1	2	down	Usp53
23_81.862	Lamp5 Pax6	Lamp5 Egln3_1	1	2	down	Ypel1
23_81.865	Lamp5 Pax6	Lamp5 Egln3_1	1	2	down	Zfhx3
23_81.866	Lamp5 Pax6	Lamp5 Egln3_1	1	2	down	Tmtc1
23_81.868	Lamp5 Pax6	Lamp5 Egln3_1	1	2	down	Tom1l1
23_81.870	Lamp5 Pax6	Lamp5 Egln3_1	1	2	down	Trpv6
23_81.871	Lamp5 Pax6	Lamp5 Egln3_1	1	2	down	Lin28b
23_81.876	Lamp5 Pax6	Lamp5 Egln3_1	1	2	down	Chrd
23_81.883	Lamp5 Pax6	Lamp5 Egln3_1	1	2	down	Itgbl1
23_81.891	Lamp5 Pax6	Lamp5 Egln3_1	1	2	down	Ephb2
23_81.902	Lamp5 Pax6	Lamp5 Egln3_1	1	2	down	Cpne8
23_81.903	Lamp5 Pax6	Lamp5 Egln3_1	1	2	down	Ap3b1
23_81.912	Lamp5 Pax6	Lamp5 Egln3_1	1	2	down	Ptpru
23_81.914	Lamp5 Pax6	Lamp5 Egln3_1	1	2	down	Chst11
23_81.918	Lamp5 Pax6	Lamp5 Egln3_1	1	2	down	Sfxn5
23_81.921	Lamp5 Pax6	Lamp5 Egln3_1	1	2	down	Prr16
23_81.930	Lamp5 Pax6	Lamp5 Egln3_1	1	2	down	Ankrd28
23_81.931	Lamp5 Pax6	Lamp5 Egln3_1	1	2	down	Asap2
23_82.1	Lamp5 Pax6	Lamp5 Egln3_1	1	2	up	Vip
23_82.2	Lamp5 Pax6	Lamp5 Egln3_1	1	2	up	Synpr
23_82.3	Lamp5 Pax6	Lamp5 Egln3_1	1	2	up	Npas3
23_82.4	Lamp5 Pax6	Lamp5 Egln3_1	1	2	up	Kcnip1
23_82.5	Lamp5 Pax6	Lamp5 Egln3_1	1	2	up	Crh
23_82.6	Lamp5 Pax6	Lamp5 Egln3_1	1	2	up	Tac2
23_82.7	Lamp5 Pax6	Lamp5 Egln3_1	1	2	up	Igf1
23_82.8	Lamp5 Pax6	Lamp5 Egln3_1	1	2	up	Zfp536
23_82.9	Lamp5 Pax6	Lamp5 Egln3_1	1	2	up	Dlx6os1
23_82.10	Lamp5 Pax6	Lamp5 Egln3_1	1	2	up	Kcnmb2
23_82.11	Lamp5 Pax6	Lamp5 Egln3_1	1	2	up	Gad1
23_82.12	Lamp5 Pax6	Lamp5 Egln3_1	1	2	up	Ptprz1
23_82.13	Lamp5 Pax6	Lamp5 Egln3_1	1	2	up	Igsf3
23_82.14	Lamp5 Pax6	Lamp5 Egln3_1	1	2	up	Htr2c
23_82.15	Lamp5 Pax6	Lamp5 Egln3_1	1	2	up	Galnt14
23_82.16	Lamp5 Pax6	Lamp5 Egln3_1	1	2	up	Egfem1
23_82.17	Lamp5 Pax6	Lamp5 Egln3_1	1	2	up	Sema3c
23_82.18	Lamp5 Pax6	Lamp5 Egln3_1	1	2	up	Nkain3
23_82.19	Lamp5 Pax6	Lamp5 Egln3_1	1	2	up	Adarb2
23_82.20	Lamp5 Pax6	Lamp5 Egln3_1	1	2	up	Cxcl14
23_82.21	Lamp5 Pax6	Lamp5 Egln3_1	1	2	up	Prox1
23_82.22	Lamp5 Pax6	Lamp5 Egln3_1	1	2	up	Slc6a1
23_82.23	Lamp5 Pax6	Lamp5 Egln3_1	1	2	up	Maf
23_82.24	Lamp5 Pax6	Lamp5 Egln3_1	1	2	up	Btbd11
23_82.25	Lamp5 Pax6	Lamp5 Egln3_1	1	2	up	Gad2
23_82.26	Lamp5 Pax6	Lamp5 Egln3_1	1	2	up	Kirrel3
23_82.27	Lamp5 Pax6	Lamp5 Egln3_1	1	2	up	Rxfp1
23_82.28	Lamp5 Pax6	Lamp5 Egln3_1	1	2	up	Grik1
23_82.29	Lamp5 Pax6	Lamp5 Egln3_1	1	2	up	Adam12
23_82.30	Lamp5 Pax6	Lamp5 Egln3_1	1	2	up	Egfr
23_82.31	Lamp5 Pax6	Lamp5 Egln3_1	1	2	up	Htr4
23_82.32	Lamp5 Pax6	Lamp5 Egln3_1	1	2	up	Cpne2
23_82.33	Lamp5 Pax6	Lamp5 Egln3_1	1	2	up	Cp
23_82.34	Lamp5 Pax6	Lamp5 Egln3_1	1	2	up	Slc32a1
23_82.35	Lamp5 Pax6	Lamp5 Egln3_1	1	2	up	Alk
23_82.36	Lamp5 Pax6	Lamp5 Egln3_1	1	2	up	Pcdh8
23_82.37	Lamp5 Pax6	Lamp5 Egln3_1	1	2	up	Nhs
23_82.38	Lamp5 Pax6	Lamp5 Egln3_1	1	2	up	Trpc7
23_82.39	Lamp5 Pax6	Lamp5 Egln3_1	1	2	up	Ptpro
23_82.40	Lamp5 Pax6	Lamp5 Egln3_1	1	2	up	Rnf144b
23_82.41	Lamp5 Pax6	Lamp5 Egln3_1	1	2	up	Dpf3
23_82.42	Lamp5 Pax6	Lamp5 Egln3_1	1	2	up	Mtss1
23_82.43	Lamp5 Pax6	Lamp5 Egln3_1	1	2	up	Erbb4
23_82.44	Lamp5 Pax6	Lamp5 Egln3_1	1	2	up	Vstm2l
23_82.45	Lamp5 Pax6	Lamp5 Egln3_1	1	2	up	Cnr1
23_82.46	Lamp5 Pax6	Lamp5 Egln3_1	1	2	up	Dner
23_82.47	Lamp5 Pax6	Lamp5 Egln3_1	1	2	up	Kit
23_82.48	Lamp5 Pax6	Lamp5 Egln3_1	1	2	up	Elfn1
23_82.49	Lamp5 Pax6	Lamp5 Egln3_1	1	2	up	Dlx1
23_82.50	Lamp5 Pax6	Lamp5 Egln3_1	1	2	up	4930509J09Rik
23_82.51	Lamp5 Pax6	Lamp5 Egln3_1	1	2	up	Lypd1
23_82.52	Lamp5 Pax6	Lamp5 Egln3_1	1	2	up	Nr2f2
23_82.53	Lamp5 Pax6	Lamp5 Egln3_1	1	2	up	Asic4
23_82.54	Lamp5 Pax6	Lamp5 Egln3_1	1	2	up	Vwc2l
23_82.55	Lamp5 Pax6	Lamp5 Egln3_1	1	2	up	Slc4a4
23_82.56	Lamp5 Pax6	Lamp5 Egln3_1	1	2	up	Camk2n2
23_82.57	Lamp5 Pax6	Lamp5 Egln3_1	1	2	up	Dlx1as
23_82.58	Lamp5 Pax6	Lamp5 Egln3_1	1	2	up	Dock10
23_82.59	Lamp5 Pax6	Lamp5 Egln3_1	1	2	up	Zcchc12
23_82.60	Lamp5 Pax6	Lamp5 Egln3_1	1	2	up	Cdh20
23_82.61	Lamp5 Pax6	Lamp5 Egln3_1	1	2	up	Atp1b2
23_82.62	Lamp5 Pax6	Lamp5 Egln3_1	1	2	up	Sema6a
23_82.63	Lamp5 Pax6	Lamp5 Egln3_1	1	2	up	Thsd7a
23_82.64	Lamp5 Pax6	Lamp5 Egln3_1	1	2	up	Dpysl5
23_82.65	Lamp5 Pax6	Lamp5 Egln3_1	1	2	up	Sncaip
23_82.66	Lamp5 Pax6	Lamp5 Egln3_1	1	2	up	Pld5
23_82.67	Lamp5 Pax6	Lamp5 Egln3_1	1	2	up	Syt17
23_82.68	Lamp5 Pax6	Lamp5 Egln3_1	1	2	up	Trpc3
23_82.69	Lamp5 Pax6	Lamp5 Egln3_1	1	2	up	Grpr
23_82.70	Lamp5 Pax6	Lamp5 Egln3_1	1	2	up	Rspo1
23_82.71	Lamp5 Pax6	Lamp5 Egln3_1	1	2	up	Nckap5
23_82.72	Lamp5 Pax6	Lamp5 Egln3_1	1	2	up	Cdh4
23_82.73	Lamp5 Pax6	Lamp5 Egln3_1	1	2	up	Bean1
23_82.74	Lamp5 Pax6	Lamp5 Egln3_1	1	2	up	Pnoc
23_82.75	Lamp5 Pax6	Lamp5 Egln3_1	1	2	up	Ankrd55
23_82.76	Lamp5 Pax6	Lamp5 Egln3_1	1	2	up	Sytl5
23_82.77	Lamp5 Pax6	Lamp5 Egln3_1	1	2	up	Htra1
23_82.78	Lamp5 Pax6	Lamp5 Egln3_1	1	2	up	Homer2
23_82.79	Lamp5 Pax6	Lamp5 Egln3_1	1	2	up	Adcyap1r1
23_82.80	Lamp5 Pax6	Lamp5 Egln3_1	1	2	up	Serpine2
23_82.81	Lamp5 Pax6	Lamp5 Egln3_1	1	2	up	Tmem91
23_82.82	Lamp5 Pax6	Lamp5 Egln3_1	1	2	up	Parm1
23_82.83	Lamp5 Pax6	Lamp5 Egln3_1	1	2	up	Vav3
23_82.84	Lamp5 Pax6	Lamp5 Egln3_1	1	2	up	Slc5a7
23_82.85	Lamp5 Pax6	Lamp5 Egln3_1	1	2	up	Edil3
23_82.86	Lamp5 Pax6	Lamp5 Egln3_1	1	2	up	Chat
23_82.87	Lamp5 Pax6	Lamp5 Egln3_1	1	2	up	Brinp3
23_82.88	Lamp5 Pax6	Lamp5 Egln3_1	1	2	up	Fstl5
23_82.89	Lamp5 Pax6	Lamp5 Egln3_1	1	2	up	Ubash3b
23_82.90	Lamp5 Pax6	Lamp5 Egln3_1	1	2	up	Crlf1
23_82.91	Lamp5 Pax6	Lamp5 Egln3_1	1	2	up	Id4
23_82.92	Lamp5 Pax6	Lamp5 Egln3_1	1	2	up	Scn7a
23_82.93	Lamp5 Pax6	Lamp5 Egln3_1	1	2	up	Cacng5
23_82.94	Lamp5 Pax6	Lamp5 Egln3_1	1	2	up	Rpp25
23_82.95	Lamp5 Pax6	Lamp5 Egln3_1	1	2	up	Arx
23_82.96	Lamp5 Pax6	Lamp5 Egln3_1	1	2	up	Tpbg
23_82.97	Lamp5 Pax6	Lamp5 Egln3_1	1	2	up	Pcdh18
23_82.98	Lamp5 Pax6	Lamp5 Egln3_1	1	2	up	Sox2
23_82.99	Lamp5 Pax6	Lamp5 Egln3_1	1	2	up	Trpc6
23_82.100	Lamp5 Pax6	Lamp5 Egln3_1	1	2	up	Angpt1
23_82.101	Lamp5 Pax6	Lamp5 Egln3_1	1	2	up	Scn9a
23_82.102	Lamp5 Pax6	Lamp5 Egln3_1	1	2	up	Pcdh19
23_82.103	Lamp5 Pax6	Lamp5 Egln3_1	1	2	up	Utrn
23_82.104	Lamp5 Pax6	Lamp5 Egln3_1	1	2	up	Grin3a
23_82.105	Lamp5 Pax6	Lamp5 Egln3_1	1	2	up	Map3k1
23_82.106	Lamp5 Pax6	Lamp5 Egln3_1	1	2	up	Gng7
23_82.107	Lamp5 Pax6	Lamp5 Egln3_1	1	2	up	Cacna2d3
23_82.108	Lamp5 Pax6	Lamp5 Egln3_1	1	2	up	Pthlh
23_82.109	Lamp5 Pax6	Lamp5 Egln3_1	1	2	up	Sema5b
23_82.110	Lamp5 Pax6	Lamp5 Egln3_1	1	2	up	Hs6st3
23_82.111	Lamp5 Pax6	Lamp5 Egln3_1	1	2	up	Hsd11b1
23_82.112	Lamp5 Pax6	Lamp5 Egln3_1	1	2	up	Cd63
23_82.113	Lamp5 Pax6	Lamp5 Egln3_1	1	2	up	Ust
23_82.114	Lamp5 Pax6	Lamp5 Egln3_1	1	2	up	Tiam1
23_82.115	Lamp5 Pax6	Lamp5 Egln3_1	1	2	up	G0s2
23_82.116	Lamp5 Pax6	Lamp5 Egln3_1	1	2	up	Cdh8
23_82.117	Lamp5 Pax6	Lamp5 Egln3_1	1	2	up	Rgs12
23_82.118	Lamp5 Pax6	Lamp5 Egln3_1	1	2	up	Pde1c
23_82.119	Lamp5 Pax6	Lamp5 Egln3_1	1	2	up	Penk
23_82.120	Lamp5 Pax6	Lamp5 Egln3_1	1	2	up	Rab3b
23_82.121	Lamp5 Pax6	Lamp5 Egln3_1	1	2	up	Wnt7a
23_82.122	Lamp5 Pax6	Lamp5 Egln3_1	1	2	up	Cav2
23_82.123	Lamp5 Pax6	Lamp5 Egln3_1	1	2	up	Kif6
23_82.124	Lamp5 Pax6	Lamp5 Egln3_1	1	2	up	Fat4
23_82.125	Lamp5 Pax6	Lamp5 Egln3_1	1	2	up	Vav2
23_82.126	Lamp5 Pax6	Lamp5 Egln3_1	1	2	up	Dlx2
23_82.127	Lamp5 Pax6	Lamp5 Egln3_1	1	2	up	Cacna1h
23_82.128	Lamp5 Pax6	Lamp5 Egln3_1	1	2	up	Amotl1
23_82.129	Lamp5 Pax6	Lamp5 Egln3_1	1	2	up	Tmem200a
23_82.130	Lamp5 Pax6	Lamp5 Egln3_1	1	2	up	Dock11
23_82.131	Lamp5 Pax6	Lamp5 Egln3_1	1	2	up	Cacna1g
23_82.132	Lamp5 Pax6	Lamp5 Egln3_1	1	2	up	Sertm1
23_82.133	Lamp5 Pax6	Lamp5 Egln3_1	1	2	up	Klhl13
23_82.134	Lamp5 Pax6	Lamp5 Egln3_1	1	2	up	Phka1
23_82.135	Lamp5 Pax6	Lamp5 Egln3_1	1	2	up	Dusp10
23_82.136	Lamp5 Pax6	Lamp5 Egln3_1	1	2	up	Plcl1
23_82.137	Lamp5 Pax6	Lamp5 Egln3_1	1	2	up	Col26a1
23_82.138	Lamp5 Pax6	Lamp5 Egln3_1	1	2	up	Npas1
23_82.139	Lamp5 Pax6	Lamp5 Egln3_1	1	2	up	Camk1g
23_82.140	Lamp5 Pax6	Lamp5 Egln3_1	1	2	up	Fxyd6
23_82.141	Lamp5 Pax6	Lamp5 Egln3_1	1	2	up	Gpd1
23_82.142	Lamp5 Pax6	Lamp5 Egln3_1	1	2	up	Kcnb2
23_82.143	Lamp5 Pax6	Lamp5 Egln3_1	1	2	up	Limch1
23_82.144	Lamp5 Pax6	Lamp5 Egln3_1	1	2	up	Lingo2
23_82.145	Lamp5 Pax6	Lamp5 Egln3_1	1	2	up	Ap1s2
23_82.146	Lamp5 Pax6	Lamp5 Egln3_1	1	2	up	Cdh13
23_82.147	Lamp5 Pax6	Lamp5 Egln3_1	1	2	up	Tmem108
23_82.148	Lamp5 Pax6	Lamp5 Egln3_1	1	2	up	Slc44a5
23_82.149	Lamp5 Pax6	Lamp5 Egln3_1	1	2	up	Arhgap12
23_82.150	Lamp5 Pax6	Lamp5 Egln3_1	1	2	up	Rgs10
23_82.151	Lamp5 Pax6	Lamp5 Egln3_1	1	2	up	Npy1r
23_82.152	Lamp5 Pax6	Lamp5 Egln3_1	1	2	up	Marcksl1
23_82.153	Lamp5 Pax6	Lamp5 Egln3_1	1	2	up	Kif26b
23_82.154	Lamp5 Pax6	Lamp5 Egln3_1	1	2	up	Snrpn
23_82.155	Lamp5 Pax6	Lamp5 Egln3_1	1	2	up	Arl4c
23_82.156	Lamp5 Pax6	Lamp5 Egln3_1	1	2	up	Pkib
23_82.157	Lamp5 Pax6	Lamp5 Egln3_1	1	2	up	Asic1
23_82.158	Lamp5 Pax6	Lamp5 Egln3_1	1	2	up	Cacng4
23_82.159	Lamp5 Pax6	Lamp5 Egln3_1	1	2	up	D030055H07Rik
23_82.160	Lamp5 Pax6	Lamp5 Egln3_1	1	2	up	Nav1
23_82.161	Lamp5 Pax6	Lamp5 Egln3_1	1	2	up	Lurap1l
23_82.162	Lamp5 Pax6	Lamp5 Egln3_1	1	2	up	Pacsin2
23_82.163	Lamp5 Pax6	Lamp5 Egln3_1	1	2	up	Pnck
23_82.164	Lamp5 Pax6	Lamp5 Egln3_1	1	2	up	Htr3a
23_82.165	Lamp5 Pax6	Lamp5 Egln3_1	1	2	up	Enho
23_82.166	Lamp5 Pax6	Lamp5 Egln3_1	1	2	up	Pde7b
23_82.167	Lamp5 Pax6	Lamp5 Egln3_1	1	2	up	Kirrel
23_82.168	Lamp5 Pax6	Lamp5 Egln3_1	1	2	up	Timp2
23_82.169	Lamp5 Pax6	Lamp5 Egln3_1	1	2	up	Prkd1
23_82.170	Lamp5 Pax6	Lamp5 Egln3_1	1	2	up	Cntnap5c
23_82.171	Lamp5 Pax6	Lamp5 Egln3_1	1	2	up	Htr7
23_82.172	Lamp5 Pax6	Lamp5 Egln3_1	1	2	up	Col15a1
23_82.173	Lamp5 Pax6	Lamp5 Egln3_1	1	2	up	Mtss1l
23_82.174	Lamp5 Pax6	Lamp5 Egln3_1	1	2	up	Car4
23_82.175	Lamp5 Pax6	Lamp5 Egln3_1	1	2	up	Wnt5a
23_82.176	Lamp5 Pax6	Lamp5 Egln3_1	1	2	up	Nell1
23_82.177	Lamp5 Pax6	Lamp5 Egln3_1	1	2	up	Scml4
23_82.178	Lamp5 Pax6	Lamp5 Egln3_1	1	2	up	Fhl1
23_82.179	Lamp5 Pax6	Lamp5 Egln3_1	1	2	up	Vwc2
23_82.180	Lamp5 Pax6	Lamp5 Egln3_1	1	2	up	Reln
23_82.181	Lamp5 Pax6	Lamp5 Egln3_1	1	2	up	Ifitm10
23_82.182	Lamp5 Pax6	Lamp5 Egln3_1	1	2	up	A330008L17Rik
23_82.183	Lamp5 Pax6	Lamp5 Egln3_1	1	2	up	Afap1
23_82.184	Lamp5 Pax6	Lamp5 Egln3_1	1	2	up	Svil
23_82.185	Lamp5 Pax6	Lamp5 Egln3_1	1	2	up	St3gal4
23_82.186	Lamp5 Pax6	Lamp5 Egln3_1	1	2	up	Myo1b
23_82.188	Lamp5 Pax6	Lamp5 Egln3_1	1	2	up	Rcan3
23_82.189	Lamp5 Pax6	Lamp5 Egln3_1	1	2	up	Kcnq4
23_82.190	Lamp5 Pax6	Lamp5 Egln3_1	1	2	up	Zbtb20
23_82.191	Lamp5 Pax6	Lamp5 Egln3_1	1	2	up	Soga1
23_82.192	Lamp5 Pax6	Lamp5 Egln3_1	1	2	up	Trpc5
23_82.193	Lamp5 Pax6	Lamp5 Egln3_1	1	2	up	Gfpt2
23_82.195	Lamp5 Pax6	Lamp5 Egln3_1	1	2	up	Pparg
23_82.196	Lamp5 Pax6	Lamp5 Egln3_1	1	2	down	Satb2
23_82.197	Lamp5 Pax6	Lamp5 Egln3_1	1	2	down	Pde1a
23_82.198	Lamp5 Pax6	Lamp5 Egln3_1	1	2	down	Itpr1
23_82.199	Lamp5 Pax6	Lamp5 Egln3_1	1	2	down	Tox
23_82.200	Lamp5 Pax6	Lamp5 Egln3_1	1	2	down	Bcl11a
23_82.201	Lamp5 Pax6	Lamp5 Egln3_1	1	2	down	Nrp1
23_82.202	Lamp5 Pax6	Lamp5 Egln3_1	1	2	down	Spon1
23_82.203	Lamp5 Pax6	Lamp5 Egln3_1	1	2	down	Iqgap2
23_82.204	Lamp5 Pax6	Lamp5 Egln3_1	1	2	down	Grm3
23_82.205	Lamp5 Pax6	Lamp5 Egln3_1	1	2	down	Galnt9
23_82.206	Lamp5 Pax6	Lamp5 Egln3_1	1	2	down	St6galnac5
23_82.207	Lamp5 Pax6	Lamp5 Egln3_1	1	2	down	Sgcd
23_82.208	Lamp5 Pax6	Lamp5 Egln3_1	1	2	down	Ano3
23_82.209	Lamp5 Pax6	Lamp5 Egln3_1	1	2	down	Sv2b
23_82.210	Lamp5 Pax6	Lamp5 Egln3_1	1	2	down	3110035E14Rik
23_82.211	Lamp5 Pax6	Lamp5 Egln3_1	1	2	down	Pbx1
23_82.212	Lamp5 Pax6	Lamp5 Egln3_1	1	2	down	Slc17a7
23_82.213	Lamp5 Pax6	Lamp5 Egln3_1	1	2	down	Serinc2
23_82.214	Lamp5 Pax6	Lamp5 Egln3_1	1	2	down	Ephb1
23_82.215	Lamp5 Pax6	Lamp5 Egln3_1	1	2	down	Ankrd33b
23_82.216	Lamp5 Pax6	Lamp5 Egln3_1	1	2	down	Kcnip3
23_82.217	Lamp5 Pax6	Lamp5 Egln3_1	1	2	down	Cap2
23_82.218	Lamp5 Pax6	Lamp5 Egln3_1	1	2	down	Dkk3
23_82.219	Lamp5 Pax6	Lamp5 Egln3_1	1	2	down	Rprml
23_82.220	Lamp5 Pax6	Lamp5 Egln3_1	1	2	down	Mpped1
23_82.221	Lamp5 Pax6	Lamp5 Egln3_1	1	2	down	Ipcef1
23_82.222	Lamp5 Pax6	Lamp5 Egln3_1	1	2	down	Gda
23_82.223	Lamp5 Pax6	Lamp5 Egln3_1	1	2	down	Col12a1
23_82.224	Lamp5 Pax6	Lamp5 Egln3_1	1	2	down	Cdh9
23_82.225	Lamp5 Pax6	Lamp5 Egln3_1	1	2	down	Bcl11b
23_82.226	Lamp5 Pax6	Lamp5 Egln3_1	1	2	down	Rell1
23_82.227	Lamp5 Pax6	Lamp5 Egln3_1	1	2	down	Dpy19l1
23_82.228	Lamp5 Pax6	Lamp5 Egln3_1	1	2	down	Gng12
23_82.229	Lamp5 Pax6	Lamp5 Egln3_1	1	2	down	Pou6f2
23_82.230	Lamp5 Pax6	Lamp5 Egln3_1	1	2	down	Trabd2b
23_82.231	Lamp5 Pax6	Lamp5 Egln3_1	1	2	down	Slit1
23_82.232	Lamp5 Pax6	Lamp5 Egln3_1	1	2	down	Meis2
23_82.233	Lamp5 Pax6	Lamp5 Egln3_1	1	2	down	Inf2
23_82.234	Lamp5 Pax6	Lamp5 Egln3_1	1	2	down	Ptk2b
23_82.235	Lamp5 Pax6	Lamp5 Egln3_1	1	2	down	Xylt1
23_82.236	Lamp5 Pax6	Lamp5 Egln3_1	1	2	down	Rai14
23_82.237	Lamp5 Pax6	Lamp5 Egln3_1	1	2	down	Lzts1
23_82.238	Lamp5 Pax6	Lamp5 Egln3_1	1	2	down	Ramp1
23_82.239	Lamp5 Pax6	Lamp5 Egln3_1	1	2	down	Csgalnact1
23_82.240	Lamp5 Pax6	Lamp5 Egln3_1	1	2	down	Lhfp
23_82.241	Lamp5 Pax6	Lamp5 Egln3_1	1	2	down	Igsf21
23_82.242	Lamp5 Pax6	Lamp5 Egln3_1	1	2	down	Fmnl1
23_82.243	Lamp5 Pax6	Lamp5 Egln3_1	1	2	down	Cpne8
23_82.244	Lamp5 Pax6	Lamp5 Egln3_1	1	2	down	Tmod1
23_82.245	Lamp5 Pax6	Lamp5 Egln3_1	1	2	down	Fhl2
23_82.246	Lamp5 Pax6	Lamp5 Egln3_1	1	2	down	Tiam2
23_82.247	Lamp5 Pax6	Lamp5 Egln3_1	1	2	down	Arhgap10
23_82.248	Lamp5 Pax6	Lamp5 Egln3_1	1	2	down	Oprm1
23_82.249	Lamp5 Pax6	Lamp5 Egln3_1	1	2	down	Lyzl4
23_82.250	Lamp5 Pax6	Lamp5 Egln3_1	1	2	down	Tbc1d2
23_82.251	Lamp5 Pax6	Lamp5 Egln3_1	1	2	down	Ildr2
23_82.252	Lamp5 Pax6	Lamp5 Egln3_1	1	2	down	Sytl2
23_82.253	Lamp5 Pax6	Lamp5 Egln3_1	1	2	down	Zdhhc23
23_82.254	Lamp5 Pax6	Lamp5 Egln3_1	1	2	down	Dok5
23_82.255	Lamp5 Pax6	Lamp5 Egln3_1	1	2	down	Kcnt1
23_82.256	Lamp5 Pax6	Lamp5 Egln3_1	1	2	down	Aifm3
23_82.257	Lamp5 Pax6	Lamp5 Egln3_1	1	2	down	Plekha7
23_82.258	Lamp5 Pax6	Lamp5 Egln3_1	1	2	down	St6galnac3
23_82.259	Lamp5 Pax6	Lamp5 Egln3_1	1	2	down	Foxp2
23_82.260	Lamp5 Pax6	Lamp5 Egln3_1	1	2	down	Hs3st4
23_82.261	Lamp5 Pax6	Lamp5 Egln3_1	1	2	down	Nptx1
23_82.262	Lamp5 Pax6	Lamp5 Egln3_1	1	2	down	Rasgrp1
23_82.263	Lamp5 Pax6	Lamp5 Egln3_1	1	2	down	Tbr1
23_82.264	Lamp5 Pax6	Lamp5 Egln3_1	1	2	down	Neurod6
23_82.265	Lamp5 Pax6	Lamp5 Egln3_1	1	2	down	Neurod2
23_82.266	Lamp5 Pax6	Lamp5 Egln3_1	1	2	down	Arhgap25
23_82.267	Lamp5 Pax6	Lamp5 Egln3_1	1	2	down	Fezf2
23_82.268	Lamp5 Pax6	Lamp5 Egln3_1	1	2	down	Tmem132d
23_82.269	Lamp5 Pax6	Lamp5 Egln3_1	1	2	down	Cadps2
23_82.270	Lamp5 Pax6	Lamp5 Egln3_1	1	2	down	Igfbp4
23_82.271	Lamp5 Pax6	Lamp5 Egln3_1	1	2	down	Htr1f
23_82.272	Lamp5 Pax6	Lamp5 Egln3_1	1	2	down	Fancd2
23_82.273	Lamp5 Pax6	Lamp5 Egln3_1	1	2	down	Adora1
23_82.274	Lamp5 Pax6	Lamp5 Egln3_1	1	2	down	Myl4
23_82.275	Lamp5 Pax6	Lamp5 Egln3_1	1	2	down	Nefm
23_82.276	Lamp5 Pax6	Lamp5 Egln3_1	1	2	down	Nxph2
23_82.277	Lamp5 Pax6	Lamp5 Egln3_1	1	2	down	Rasgef1b
23_82.278	Lamp5 Pax6	Lamp5 Egln3_1	1	2	down	Serpinb8
23_82.279	Lamp5 Pax6	Lamp5 Egln3_1	1	2	down	Arc
23_82.280	Lamp5 Pax6	Lamp5 Egln3_1	1	2	down	Fam163b
23_82.281	Lamp5 Pax6	Lamp5 Egln3_1	1	2	down	Igfbp6
23_82.282	Lamp5 Pax6	Lamp5 Egln3_1	1	2	down	Mpped2
23_82.283	Lamp5 Pax6	Lamp5 Egln3_1	1	2	down	Nefl
23_82.284	Lamp5 Pax6	Lamp5 Egln3_1	1	2	down	Neto2
23_82.285	Lamp5 Pax6	Lamp5 Egln3_1	1	2	down	Runx2
23_82.286	Lamp5 Pax6	Lamp5 Egln3_1	1	2	down	Crym
23_82.287	Lamp5 Pax6	Lamp5 Egln3_1	1	2	down	Lmo3
23_82.288	Lamp5 Pax6	Lamp5 Egln3_1	1	2	down	9530059O14Rik
23_82.289	Lamp5 Pax6	Lamp5 Egln3_1	1	2	down	Tshz3
23_82.290	Lamp5 Pax6	Lamp5 Egln3_1	1	2	down	Satb1
23_82.291	Lamp5 Pax6	Lamp5 Egln3_1	1	2	down	Klf10
23_82.292	Lamp5 Pax6	Lamp5 Egln3_1	1	2	down	Rab26
23_82.293	Lamp5 Pax6	Lamp5 Egln3_1	1	2	down	Rnf152
23_82.294	Lamp5 Pax6	Lamp5 Egln3_1	1	2	down	Ociad2
23_82.295	Lamp5 Pax6	Lamp5 Egln3_1	1	2	down	Atp2b4
23_82.296	Lamp5 Pax6	Lamp5 Egln3_1	1	2	down	Il17ra
23_82.297	Lamp5 Pax6	Lamp5 Egln3_1	1	2	down	Abracl
23_82.298	Lamp5 Pax6	Lamp5 Egln3_1	1	2	down	Rtn4r
23_82.299	Lamp5 Pax6	Lamp5 Egln3_1	1	2	down	Fmn1
23_82.300	Lamp5 Pax6	Lamp5 Egln3_1	1	2	down	Rasal1
23_82.301	Lamp5 Pax6	Lamp5 Egln3_1	1	2	down	Wipf3
23_82.302	Lamp5 Pax6	Lamp5 Egln3_1	1	2	down	Ephb6
23_82.303	Lamp5 Pax6	Lamp5 Egln3_1	1	2	down	Gabra5
23_82.304	Lamp5 Pax6	Lamp5 Egln3_1	1	2	down	Mettl24
23_82.305	Lamp5 Pax6	Lamp5 Egln3_1	1	2	down	Efna5
23_82.306	Lamp5 Pax6	Lamp5 Egln3_1	1	2	down	Zmiz1os1
23_82.307	Lamp5 Pax6	Lamp5 Egln3_1	1	2	down	Man2a1
23_82.308	Lamp5 Pax6	Lamp5 Egln3_1	1	2	down	Itgav
23_82.309	Lamp5 Pax6	Lamp5 Egln3_1	1	2	down	Rspo2
23_82.310	Lamp5 Pax6	Lamp5 Egln3_1	1	2	down	Lin7a
23_82.311	Lamp5 Pax6	Lamp5 Egln3_1	1	2	down	Il11ra1
23_82.312	Lamp5 Pax6	Lamp5 Egln3_1	1	2	down	Vipr1
23_82.313	Lamp5 Pax6	Lamp5 Egln3_1	1	2	down	Tom1l1
23_82.314	Lamp5 Pax6	Lamp5 Egln3_1	1	2	down	Slc50a1
23_82.316	Lamp5 Pax6	Lamp5 Egln3_1	1	2	down	Mitf
23_82.317	Lamp5 Pax6	Lamp5 Egln3_1	1	2	down	Prrt3
23_82.318	Lamp5 Pax6	Lamp5 Egln3_1	1	2	down	Kif17
23_82.319	Lamp5 Pax6	Lamp5 Egln3_1	1	2	down	Tle4
23_82.320	Lamp5 Pax6	Lamp5 Egln3_1	1	2	down	Rgs4
23_82.321	Lamp5 Pax6	Lamp5 Egln3_1	1	2	down	Neto1
23_82.322	Lamp5 Pax6	Lamp5 Egln3_1	1	2	down	Diras2
23_82.323	Lamp5 Pax6	Lamp5 Egln3_1	1	2	down	H2-T23
23_82.324	Lamp5 Pax6	Lamp5 Egln3_1	1	2	down	Nrn1
23_82.325	Lamp5 Pax6	Lamp5 Egln3_1	1	2	down	Rnf112
23_82.326	Lamp5 Pax6	Lamp5 Egln3_1	1	2	down	Gadd45a
23_82.327	Lamp5 Pax6	Lamp5 Egln3_1	1	2	down	Gfra2
23_82.328	Lamp5 Pax6	Lamp5 Egln3_1	1	2	down	Ier5
23_82.329	Lamp5 Pax6	Lamp5 Egln3_1	1	2	down	Ddo
23_82.330	Lamp5 Pax6	Lamp5 Egln3_1	1	2	down	Plxna2
23_82.331	Lamp5 Pax6	Lamp5 Egln3_1	1	2	down	Itpka
23_82.332	Lamp5 Pax6	Lamp5 Egln3_1	1	2	down	Atf6
23_82.333	Lamp5 Pax6	Lamp5 Egln3_1	1	2	down	Cacng3
23_82.334	Lamp5 Pax6	Lamp5 Egln3_1	1	2	down	Sirpa
23_82.335	Lamp5 Pax6	Lamp5 Egln3_1	1	2	down	Sel1l3
23_82.336	Lamp5 Pax6	Lamp5 Egln3_1	1	2	down	Ephx4
23_82.337	Lamp5 Pax6	Lamp5 Egln3_1	1	2	down	Id2
23_82.338	Lamp5 Pax6	Lamp5 Egln3_1	1	2	down	2010300C02Rik
23_82.339	Lamp5 Pax6	Lamp5 Egln3_1	1	2	down	Mast3
23_82.340	Lamp5 Pax6	Lamp5 Egln3_1	1	2	down	Cckbr
23_82.341	Lamp5 Pax6	Lamp5 Egln3_1	1	2	down	Kcnv1
23_82.342	Lamp5 Pax6	Lamp5 Egln3_1	1	2	down	Samd5
23_82.344	Lamp5 Pax6	Lamp5 Egln3_1	1	2	down	Rasl11b
23_82.345	Lamp5 Pax6	Lamp5 Egln3_1	1	2	down	Ptpn3
23_82.346	Lamp5 Pax6	Lamp5 Egln3_1	1	2	down	Fam212b
23_82.347	Lamp5 Pax6	Lamp5 Egln3_1	1	2	down	Cd34
23_82.348	Lamp5 Pax6	Lamp5 Egln3_1	1	2	down	Pou3f2
23_82.349	Lamp5 Pax6	Lamp5 Egln3_1	1	2	down	Abcc4
23_82.350	Lamp5 Pax6	Lamp5 Egln3_1	1	2	down	Spsb1
23_82.351	Lamp5 Pax6	Lamp5 Egln3_1	1	2	down	Nhsl2
23_82.352	Lamp5 Pax6	Lamp5 Egln3_1	1	2	down	Lmo7
23_82.353	Lamp5 Pax6	Lamp5 Egln3_1	1	2	down	Ndst3
23_82.355	Lamp5 Pax6	Lamp5 Egln3_1	1	2	down	Ptn
23_82.356	Lamp5 Pax6	Lamp5 Egln3_1	1	2	down	Synpo
23_82.357	Lamp5 Pax6	Lamp5 Egln3_1	1	2	down	Hs3st5
23_82.358	Lamp5 Pax6	Lamp5 Egln3_1	1	2	down	Tmtc1
23_82.359	Lamp5 Pax6	Lamp5 Egln3_1	1	2	down	Kcnmb4
23_82.360	Lamp5 Pax6	Lamp5 Egln3_1	1	2	down	Map3k5
23_82.362	Lamp5 Pax6	Lamp5 Egln3_1	1	2	down	Sept9
23_82.364	Lamp5 Pax6	Lamp5 Egln3_1	1	2	down	Pdk1
23_82.365	Lamp5 Pax6	Lamp5 Egln3_1	1	2	down	Syt12
23_82.366	Lamp5 Pax6	Lamp5 Egln3_1	1	2	down	Frmd6
23_82.367	Lamp5 Pax6	Lamp5 Egln3_1	1	2	down	Hnmt
23_82.369	Lamp5 Pax6	Lamp5 Egln3_1	1	2	down	Etv1
23_82.371	Lamp5 Pax6	Lamp5 Egln3_1	1	2	down	Sema3a
23_82.372	Lamp5 Pax6	Lamp5 Egln3_1	1	2	down	Unc13b
23_82.373	Lamp5 Pax6	Lamp5 Egln3_1	1	2	down	Dusp14
23_82.374	Lamp5 Pax6	Lamp5 Egln3_1	1	2	down	Kctd8
23_82.375	Lamp5 Pax6	Lamp5 Egln3_1	1	2	down	Ccdc88c
23_82.376	Lamp5 Pax6	Lamp5 Egln3_1	1	2	down	Zdhhc14
23_82.377	Lamp5 Pax6	Lamp5 Egln3_1	1	2	down	Kcnk3
23_82.378	Lamp5 Pax6	Lamp5 Egln3_1	1	2	down	Ak5
23_82.379	Lamp5 Pax6	Lamp5 Egln3_1	1	2	down	Rgs11
23_82.380	Lamp5 Pax6	Lamp5 Egln3_1	1	2	down	Sash1
23_82.382	Lamp5 Pax6	Lamp5 Egln3_1	1	2	down	Fstl1
23_82.383	Lamp5 Pax6	Lamp5 Egln3_1	1	2	down	Cdh18
23_82.384	Lamp5 Pax6	Lamp5 Egln3_1	1	2	down	Trbc2
23_82.385	Lamp5 Pax6	Lamp5 Egln3_1	1	2	down	Krt80
23_82.387	Lamp5 Pax6	Lamp5 Egln3_1	1	2	down	Lmo4
23_82.388	Lamp5 Pax6	Lamp5 Egln3_1	1	2	down	Syt6
23_82.389	Lamp5 Pax6	Lamp5 Egln3_1	1	2	down	Cnksr2
23_82.390	Lamp5 Pax6	Lamp5 Egln3_1	1	2	down	Tmem178
23_82.391	Lamp5 Pax6	Lamp5 Egln3_1	1	2	down	5330416C01Rik
23_82.392	Lamp5 Pax6	Lamp5 Egln3_1	1	2	down	Tekt5
23_82.393	Lamp5 Pax6	Lamp5 Egln3_1	1	2	down	Elavl2
23_82.394	Lamp5 Pax6	Lamp5 Egln3_1	1	2	down	Ighm
23_82.395	Lamp5 Pax6	Lamp5 Egln3_1	1	2	down	Ppp1r1b
23_82.396	Lamp5 Pax6	Lamp5 Egln3_1	1	2	down	Scn4b
23_82.397	Lamp5 Pax6	Lamp5 Egln3_1	1	2	down	Fxyd7
23_82.398	Lamp5 Pax6	Lamp5 Egln3_1	1	2	down	Prkag2
23_82.399	Lamp5 Pax6	Lamp5 Egln3_1	1	2	down	Col6a1
23_82.400	Lamp5 Pax6	Lamp5 Egln3_1	1	2	down	2900026A02Rik
23_82.401	Lamp5 Pax6	Lamp5 Egln3_1	1	2	down	Mtcl1
23_82.402	Lamp5 Pax6	Lamp5 Egln3_1	1	2	down	Pappa2
23_82.404	Lamp5 Pax6	Lamp5 Egln3_1	1	2	down	Lmo1
23_82.405	Lamp5 Pax6	Lamp5 Egln3_1	1	2	down	Dpp4
23_82.406	Lamp5 Pax6	Lamp5 Egln3_1	1	2	down	Stx1a
23_82.407	Lamp5 Pax6	Lamp5 Egln3_1	1	2	down	Prss23
23_82.408	Lamp5 Pax6	Lamp5 Egln3_1	1	2	down	Kcna1
23_82.409	Lamp5 Pax6	Lamp5 Egln3_1	1	2	down	A830009L08Rik
23_82.410	Lamp5 Pax6	Lamp5 Egln3_1	1	2	down	Icam5
23_82.411	Lamp5 Pax6	Lamp5 Egln3_1	1	2	down	C730002L08Rik
23_82.414	Lamp5 Pax6	Lamp5 Egln3_1	1	2	down	Kcnc4
23_82.415	Lamp5 Pax6	Lamp5 Egln3_1	1	2	down	Dtl
23_82.416	Lamp5 Pax6	Lamp5 Egln3_1	1	2	down	Lrrc55
23_82.417	Lamp5 Pax6	Lamp5 Egln3_1	1	2	down	Epha4
23_82.418	Lamp5 Pax6	Lamp5 Egln3_1	1	2	down	Rprm
23_82.419	Lamp5 Pax6	Lamp5 Egln3_1	1	2	down	Ephb2
23_82.420	Lamp5 Pax6	Lamp5 Egln3_1	1	2	down	St6gal2
23_82.421	Lamp5 Pax6	Lamp5 Egln3_1	1	2	down	Nptx2
23_82.422	Lamp5 Pax6	Lamp5 Egln3_1	1	2	down	Tmem132a
23_82.423	Lamp5 Pax6	Lamp5 Egln3_1	1	2	down	Necab3
23_82.424	Lamp5 Pax6	Lamp5 Egln3_1	1	2	down	Jup
23_82.425	Lamp5 Pax6	Lamp5 Egln3_1	1	2	down	Kcnk4
23_82.428	Lamp5 Pax6	Lamp5 Egln3_1	1	2	down	Cobl
23_82.429	Lamp5 Pax6	Lamp5 Egln3_1	1	2	down	Tyro3
23_82.430	Lamp5 Pax6	Lamp5 Egln3_1	1	2	down	Col23a1
23_82.433	Lamp5 Pax6	Lamp5 Egln3_1	1	2	down	Lix1
23_82.434	Lamp5 Pax6	Lamp5 Egln3_1	1	2	down	1810041L15Rik
23_82.435	Lamp5 Pax6	Lamp5 Egln3_1	1	2	down	Zfp831
23_82.436	Lamp5 Pax6	Lamp5 Egln3_1	1	2	down	Cacna1i
23_82.437	Lamp5 Pax6	Lamp5 Egln3_1	1	2	down	Tesc
23_82.438	Lamp5 Pax6	Lamp5 Egln3_1	1	2	down	Synj2
23_82.439	Lamp5 Pax6	Lamp5 Egln3_1	1	2	down	Nuak1
23_82.440	Lamp5 Pax6	Lamp5 Egln3_1	1	2	down	B3glct
23_82.441	Lamp5 Pax6	Lamp5 Egln3_1	1	2	down	Cdkn1a
23_82.442	Lamp5 Pax6	Lamp5 Egln3_1	1	2	down	Ell2
23_82.443	Lamp5 Pax6	Lamp5 Egln3_1	1	2	down	Jam3
23_82.444	Lamp5 Pax6	Lamp5 Egln3_1	1	2	down	Ctsz
23_82.446	Lamp5 Pax6	Lamp5 Egln3_1	1	2	down	Kctd1
23_82.447	Lamp5 Pax6	Lamp5 Egln3_1	1	2	down	Kcnh3
23_82.448	Lamp5 Pax6	Lamp5 Egln3_1	1	2	down	Asap2
23_82.449	Lamp5 Pax6	Lamp5 Egln3_1	1	2	down	Plxdc1
23_82.451	Lamp5 Pax6	Lamp5 Egln3_1	1	2	down	Rapgef5
23_82.452	Lamp5 Pax6	Lamp5 Egln3_1	1	2	down	Sema7a
23_82.458	Lamp5 Pax6	Lamp5 Egln3_1	1	2	down	Wwc1
23_82.463	Lamp5 Pax6	Lamp5 Egln3_1	1	2	down	Mbp
23_82.464	Lamp5 Pax6	Lamp5 Egln3_1	1	2	down	Cmc2
23_82.465	Lamp5 Pax6	Lamp5 Egln3_1	1	2	down	Fhad1
23_82.469	Lamp5 Pax6	Lamp5 Egln3_1	1	2	down	Pfkfb3
23_82.470	Lamp5 Pax6	Lamp5 Egln3_1	1	2	down	Ece1
23_82.472	Lamp5 Pax6	Lamp5 Egln3_1	1	2	down	Mgat4c
23_82.474	Lamp5 Pax6	Lamp5 Egln3_1	1	2	down	Sema6d
23_82.475	Lamp5 Pax6	Lamp5 Egln3_1	1	2	down	Baiap2
23_82.476	Lamp5 Pax6	Lamp5 Egln3_1	1	2	down	Psd3
23_82.477	Lamp5 Pax6	Lamp5 Egln3_1	1	2	down	Ngef
23_82.478	Lamp5 Pax6	Lamp5 Egln3_1	1	2	down	Egr3
23_82.479	Lamp5 Pax6	Lamp5 Egln3_1	1	2	down	Elavl4
23_82.480	Lamp5 Pax6	Lamp5 Egln3_1	1	2	down	Gas7
23_82.482	Lamp5 Pax6	Lamp5 Egln3_1	1	2	down	Arap2
23_82.484	Lamp5 Pax6	Lamp5 Egln3_1	1	2	down	Rap1gap2
23_82.485	Lamp5 Pax6	Lamp5 Egln3_1	1	2	down	Col16a1
23_82.486	Lamp5 Pax6	Lamp5 Egln3_1	1	2	down	Mical2
23_82.487	Lamp5 Pax6	Lamp5 Egln3_1	1	2	down	Dgkz
23_82.488	Lamp5 Pax6	Lamp5 Egln3_1	1	2	down	Fam81a
23_82.489	Lamp5 Pax6	Lamp5 Egln3_1	1	2	down	Cxcl12
23_82.490	Lamp5 Pax6	Lamp5 Egln3_1	1	2	down	Sox5os4
23_82.491	Lamp5 Pax6	Lamp5 Egln3_1	1	2	down	Ctxn1
23_82.492	Lamp5 Pax6	Lamp5 Egln3_1	1	2	down	Sez6l
23_82.493	Lamp5 Pax6	Lamp5 Egln3_1	1	2	down	Kcnq3
23_82.494	Lamp5 Pax6	Lamp5 Egln3_1	1	2	down	Mmp17
23_82.495	Lamp5 Pax6	Lamp5 Egln3_1	1	2	down	Nup93
23_82.496	Lamp5 Pax6	Lamp5 Egln3_1	1	2	down	Prss35
23_82.498	Lamp5 Pax6	Lamp5 Egln3_1	1	2	down	Flrt2
23_82.500	Lamp5 Pax6	Lamp5 Egln3_1	1	2	down	Trpv6
23_82.501	Lamp5 Pax6	Lamp5 Egln3_1	1	2	down	Nfia
23_82.502	Lamp5 Pax6	Lamp5 Egln3_1	1	2	down	Sulf1
23_82.503	Lamp5 Pax6	Lamp5 Egln3_1	1	2	down	Ly6e
23_82.504	Lamp5 Pax6	Lamp5 Egln3_1	1	2	down	Neu2
23_82.505	Lamp5 Pax6	Lamp5 Egln3_1	1	2	down	Pdzrn3
23_82.506	Lamp5 Pax6	Lamp5 Egln3_1	1	2	down	Oprd1
23_82.508	Lamp5 Pax6	Lamp5 Egln3_1	1	2	down	9330182L06Rik
23_82.509	Lamp5 Pax6	Lamp5 Egln3_1	1	2	down	S100a10
23_82.512	Lamp5 Pax6	Lamp5 Egln3_1	1	2	down	Plec
23_82.515	Lamp5 Pax6	Lamp5 Egln3_1	1	2	down	Fam43a
23_82.519	Lamp5 Pax6	Lamp5 Egln3_1	1	2	down	Smad3
23_82.522	Lamp5 Pax6	Lamp5 Egln3_1	1	2	down	Pxdn
23_82.523	Lamp5 Pax6	Lamp5 Egln3_1	1	2	down	Tshz2
23_82.526	Lamp5 Pax6	Lamp5 Egln3_1	1	2	down	Syndig1
23_82.528	Lamp5 Pax6	Lamp5 Egln3_1	1	2	down	Lztr1
23_82.530	Lamp5 Pax6	Lamp5 Egln3_1	1	2	down	Teddm2
23_82.531	Lamp5 Pax6	Lamp5 Egln3_1	1	2	down	Gpr63
23_82.532	Lamp5 Pax6	Lamp5 Egln3_1	1	2	down	Sema4a
23_82.533	Lamp5 Pax6	Lamp5 Egln3_1	1	2	down	Fndc3b
23_82.537	Lamp5 Pax6	Lamp5 Egln3_1	1	2	down	Lzts3
23_82.538	Lamp5 Pax6	Lamp5 Egln3_1	1	2	down	Wnt10a
23_82.539	Lamp5 Pax6	Lamp5 Egln3_1	1	2	down	Actn1
23_82.540	Lamp5 Pax6	Lamp5 Egln3_1	1	2	down	Slc20a1
23_82.541	Lamp5 Pax6	Lamp5 Egln3_1	1	2	down	Sstr2
23_82.542	Lamp5 Pax6	Lamp5 Egln3_1	1	2	down	Gdpd5
23_82.543	Lamp5 Pax6	Lamp5 Egln3_1	1	2	down	Kcnk9
23_82.544	Lamp5 Pax6	Lamp5 Egln3_1	1	2	down	Lpcat4
23_82.545	Lamp5 Pax6	Lamp5 Egln3_1	1	2	down	Ctnna1
23_82.546	Lamp5 Pax6	Lamp5 Egln3_1	1	2	down	Ptprk
23_82.547	Lamp5 Pax6	Lamp5 Egln3_1	1	2	down	Pcsk5
23_82.548	Lamp5 Pax6	Lamp5 Egln3_1	1	2	down	Cdkl4
23_82.549	Lamp5 Pax6	Lamp5 Egln3_1	1	2	down	Cdc42ep3
23_82.551	Lamp5 Pax6	Lamp5 Egln3_1	1	2	down	Gsg1l
23_82.552	Lamp5 Pax6	Lamp5 Egln3_1	1	2	down	Rspo3
23_82.554	Lamp5 Pax6	Lamp5 Egln3_1	1	2	down	Slc7a4
23_82.557	Lamp5 Pax6	Lamp5 Egln3_1	1	2	down	Herc6
23_82.562	Lamp5 Pax6	Lamp5 Egln3_1	1	2	down	Jph1
23_82.564	Lamp5 Pax6	Lamp5 Egln3_1	1	2	down	Osbpl10
23_82.565	Lamp5 Pax6	Lamp5 Egln3_1	1	2	down	Cdk19
23_82.567	Lamp5 Pax6	Lamp5 Egln3_1	1	2	down	Garnl3
23_82.568	Lamp5 Pax6	Lamp5 Egln3_1	1	2	down	Gria3
23_82.569	Lamp5 Pax6	Lamp5 Egln3_1	1	2	down	Sema5a
23_82.570	Lamp5 Pax6	Lamp5 Egln3_1	1	2	down	Fut9
23_82.571	Lamp5 Pax6	Lamp5 Egln3_1	1	2	down	Pitpnc1
23_82.572	Lamp5 Pax6	Lamp5 Egln3_1	1	2	down	Ryr2
23_82.574	Lamp5 Pax6	Lamp5 Egln3_1	1	2	down	Rgs6
23_82.575	Lamp5 Pax6	Lamp5 Egln3_1	1	2	down	Grik3
23_82.576	Lamp5 Pax6	Lamp5 Egln3_1	1	2	down	Fam135b
23_82.577	Lamp5 Pax6	Lamp5 Egln3_1	1	2	down	Tnr
23_82.578	Lamp5 Pax6	Lamp5 Egln3_1	1	2	down	Mctp1
23_82.579	Lamp5 Pax6	Lamp5 Egln3_1	1	2	down	Hs3st2
23_82.580	Lamp5 Pax6	Lamp5 Egln3_1	1	2	down	Foxp1
23_82.581	Lamp5 Pax6	Lamp5 Egln3_1	1	2	down	Sh3gl2
23_82.582	Lamp5 Pax6	Lamp5 Egln3_1	1	2	down	Dlg1
23_82.583	Lamp5 Pax6	Lamp5 Egln3_1	1	2	down	Plcl2
23_82.584	Lamp5 Pax6	Lamp5 Egln3_1	1	2	down	Glp2r
23_82.585	Lamp5 Pax6	Lamp5 Egln3_1	1	2	down	Maml3
23_82.587	Lamp5 Pax6	Lamp5 Egln3_1	1	2	down	Rap1gds1
23_82.588	Lamp5 Pax6	Lamp5 Egln3_1	1	2	down	Slit3
23_82.589	Lamp5 Pax6	Lamp5 Egln3_1	1	2	down	Sept11
23_82.591	Lamp5 Pax6	Lamp5 Egln3_1	1	2	down	Kcnk2
23_82.593	Lamp5 Pax6	Lamp5 Egln3_1	1	2	down	Syt7
23_82.594	Lamp5 Pax6	Lamp5 Egln3_1	1	2	down	Zfp365
23_82.595	Lamp5 Pax6	Lamp5 Egln3_1	1	2	down	Pex5l
23_82.597	Lamp5 Pax6	Lamp5 Egln3_1	1	2	down	Lingo1
23_82.598	Lamp5 Pax6	Lamp5 Egln3_1	1	2	down	Wnk2
23_82.601	Lamp5 Pax6	Lamp5 Egln3_1	1	2	down	Pigk
23_82.602	Lamp5 Pax6	Lamp5 Egln3_1	1	2	down	Prkcg
23_82.603	Lamp5 Pax6	Lamp5 Egln3_1	1	2	down	Ccdc3
23_82.606	Lamp5 Pax6	Lamp5 Egln3_1	1	2	down	Klhl3
23_82.607	Lamp5 Pax6	Lamp5 Egln3_1	1	2	down	Shisa4
23_82.610	Lamp5 Pax6	Lamp5 Egln3_1	1	2	down	Lrrn3
23_82.618	Lamp5 Pax6	Lamp5 Egln3_1	1	2	down	Sgpp2
23_82.623	Lamp5 Pax6	Lamp5 Egln3_1	1	2	down	Gabra3
23_82.624	Lamp5 Pax6	Lamp5 Egln3_1	1	2	down	Itga7
23_82.625	Lamp5 Pax6	Lamp5 Egln3_1	1	2	down	Fam13a
23_82.627	Lamp5 Pax6	Lamp5 Egln3_1	1	2	down	Ulk4
23_82.630	Lamp5 Pax6	Lamp5 Egln3_1	1	2	down	Plekhg5
23_82.632	Lamp5 Pax6	Lamp5 Egln3_1	1	2	down	Arhgef25
23_82.634	Lamp5 Pax6	Lamp5 Egln3_1	1	2	down	Cyb5a
23_82.635	Lamp5 Pax6	Lamp5 Egln3_1	1	2	down	Pgm2l1
23_82.636	Lamp5 Pax6	Lamp5 Egln3_1	1	2	down	Sulf2
23_82.637	Lamp5 Pax6	Lamp5 Egln3_1	1	2	down	Sept4
23_82.639	Lamp5 Pax6	Lamp5 Egln3_1	1	2	down	B4galnt3
23_82.643	Lamp5 Pax6	Lamp5 Egln3_1	1	2	down	B3galt2
23_82.646	Lamp5 Pax6	Lamp5 Egln3_1	1	2	down	Zyx
23_82.647	Lamp5 Pax6	Lamp5 Egln3_1	1	2	down	Lrrtm2
23_82.649	Lamp5 Pax6	Lamp5 Egln3_1	1	2	down	Mei1
23_82.651	Lamp5 Pax6	Lamp5 Egln3_1	1	2	down	Sgk3
23_82.652	Lamp5 Pax6	Lamp5 Egln3_1	1	2	down	Esrrg
23_82.657	Lamp5 Pax6	Lamp5 Egln3_1	1	2	down	Tmem232
23_82.658	Lamp5 Pax6	Lamp5 Egln3_1	1	2	down	Scube1
23_82.659	Lamp5 Pax6	Lamp5 Egln3_1	1	2	down	Sntb2
23_82.660	Lamp5 Pax6	Lamp5 Egln3_1	1	2	down	Cemip
23_82.661	Lamp5 Pax6	Lamp5 Egln3_1	1	2	down	Itga6
23_82.664	Lamp5 Pax6	Lamp5 Egln3_1	1	2	down	Skap1
23_82.666	Lamp5 Pax6	Lamp5 Egln3_1	1	2	down	Gabrd
23_82.668	Lamp5 Pax6	Lamp5 Egln3_1	1	2	down	Ptpru
23_82.669	Lamp5 Pax6	Lamp5 Egln3_1	1	2	down	Slc1a1
23_82.670	Lamp5 Pax6	Lamp5 Egln3_1	1	2	down	Slc25a22
23_82.671	Lamp5 Pax6	Lamp5 Egln3_1	1	2	down	Prss12
23_82.672	Lamp5 Pax6	Lamp5 Egln3_1	1	2	down	Fgf5
23_82.673	Lamp5 Pax6	Lamp5 Egln3_1	1	2	down	Slitrk1
23_82.674	Lamp5 Pax6	Lamp5 Egln3_1	1	2	down	Dcbld1
23_82.676	Lamp5 Pax6	Lamp5 Egln3_1	1	2	down	Atp1a1
23_82.677	Lamp5 Pax6	Lamp5 Egln3_1	1	2	down	Antxr1
23_82.678	Lamp5 Pax6	Lamp5 Egln3_1	1	2	down	Hlf
23_82.681	Lamp5 Pax6	Lamp5 Egln3_1	1	2	down	Lrrc75a
23_82.686	Lamp5 Pax6	Lamp5 Egln3_1	1	2	down	Crip2
23_82.687	Lamp5 Pax6	Lamp5 Egln3_1	1	2	down	Akap13
23_82.688	Lamp5 Pax6	Lamp5 Egln3_1	1	2	down	Sept6
23_82.689	Lamp5 Pax6	Lamp5 Egln3_1	1	2	down	Tmem158
23_82.691	Lamp5 Pax6	Lamp5 Egln3_1	1	2	down	Slc6a7
23_82.693	Lamp5 Pax6	Lamp5 Egln3_1	1	2	down	Afap1l1
23_82.694	Lamp5 Pax6	Lamp5 Egln3_1	1	2	down	Creg2
23_82.695	Lamp5 Pax6	Lamp5 Egln3_1	1	2	down	Pls1
23_82.696	Lamp5 Pax6	Lamp5 Egln3_1	1	2	down	Unc5a
23_82.704	Lamp5 Pax6	Lamp5 Egln3_1	1	2	down	Tnfrsf19
23_82.705	Lamp5 Pax6	Lamp5 Egln3_1	1	2	down	Itga5
23_82.707	Lamp5 Pax6	Lamp5 Egln3_1	1	2	down	Sh3bp5
23_82.709	Lamp5 Pax6	Lamp5 Egln3_1	1	2	down	Irak2
23_82.710	Lamp5 Pax6	Lamp5 Egln3_1	1	2	down	Lin28b
23_82.711	Lamp5 Pax6	Lamp5 Egln3_1	1	2	down	Shb
23_82.714	Lamp5 Pax6	Lamp5 Egln3_1	1	2	down	Cd302
23_82.718	Lamp5 Pax6	Lamp5 Egln3_1	1	2	down	Arhgef15
23_82.723	Lamp5 Pax6	Lamp5 Egln3_1	1	2	down	Coro6
23_82.724	Lamp5 Pax6	Lamp5 Egln3_1	1	2	down	1700019D03Rik
23_82.726	Lamp5 Pax6	Lamp5 Egln3_1	1	2	down	B2m
23_82.731	Lamp5 Pax6	Lamp5 Egln3_1	1	2	down	Cdh22
23_82.732	Lamp5 Pax6	Lamp5 Egln3_1	1	2	down	Fbxo2
23_82.738	Lamp5 Pax6	Lamp5 Egln3_1	1	2	down	Slc16a10
23_82.750	Lamp5 Pax6	Lamp5 Egln3_1	1	2	down	Abcc8
23_82.751	Lamp5 Pax6	Lamp5 Egln3_1	1	2	down	Ptchd1
23_82.754	Lamp5 Pax6	Lamp5 Egln3_1	1	2	down	Itgbl1
23_82.757	Lamp5 Pax6	Lamp5 Egln3_1	1	2	down	Bbs9
23_82.762	Lamp5 Pax6	Lamp5 Egln3_1	1	2	down	Omg
23_82.763	Lamp5 Pax6	Lamp5 Egln3_1	1	2	down	Pced1b
23_82.767	Lamp5 Pax6	Lamp5 Egln3_1	1	2	down	Vps37b
23_82.775	Lamp5 Pax6	Lamp5 Egln3_1	1	2	down	Ankrd28
23_82.777	Lamp5 Pax6	Lamp5 Egln3_1	1	2	down	Usp3
23_84.1	Lamp5 Pax6	Lamp5 Egln3_1	1	2	up	Kcnip1
23_84.2	Lamp5 Pax6	Lamp5 Egln3_1	1	2	up	Npas3
23_84.3	Lamp5 Pax6	Lamp5 Egln3_1	1	2	up	Crh
23_84.4	Lamp5 Pax6	Lamp5 Egln3_1	1	2	up	Tac2
23_84.5	Lamp5 Pax6	Lamp5 Egln3_1	1	2	up	Igf1
23_84.6	Lamp5 Pax6	Lamp5 Egln3_1	1	2	up	Zfp536
23_84.7	Lamp5 Pax6	Lamp5 Egln3_1	1	2	up	Dlx6os1
23_84.8	Lamp5 Pax6	Lamp5 Egln3_1	1	2	up	Ptprz1
23_84.9	Lamp5 Pax6	Lamp5 Egln3_1	1	2	up	Htr2c
23_84.10	Lamp5 Pax6	Lamp5 Egln3_1	1	2	up	Vip
23_84.11	Lamp5 Pax6	Lamp5 Egln3_1	1	2	up	Synpr
23_84.12	Lamp5 Pax6	Lamp5 Egln3_1	1	2	up	Cxcl14
23_84.13	Lamp5 Pax6	Lamp5 Egln3_1	1	2	up	Prox1
23_84.14	Lamp5 Pax6	Lamp5 Egln3_1	1	2	up	Edil3
23_84.15	Lamp5 Pax6	Lamp5 Egln3_1	1	2	up	Kcnt2
23_84.16	Lamp5 Pax6	Lamp5 Egln3_1	1	2	up	Kcnmb2
23_84.17	Lamp5 Pax6	Lamp5 Egln3_1	1	2	up	Maf
23_84.18	Lamp5 Pax6	Lamp5 Egln3_1	1	2	up	Igsf3
23_84.19	Lamp5 Pax6	Lamp5 Egln3_1	1	2	up	Btbd11
23_84.20	Lamp5 Pax6	Lamp5 Egln3_1	1	2	up	Galnt14
23_84.21	Lamp5 Pax6	Lamp5 Egln3_1	1	2	up	Grik1
23_84.22	Lamp5 Pax6	Lamp5 Egln3_1	1	2	up	Slc32a1
23_84.23	Lamp5 Pax6	Lamp5 Egln3_1	1	2	up	Sema3c
23_84.24	Lamp5 Pax6	Lamp5 Egln3_1	1	2	up	Pcdh8
23_84.25	Lamp5 Pax6	Lamp5 Egln3_1	1	2	up	Fam19a2
23_84.26	Lamp5 Pax6	Lamp5 Egln3_1	1	2	up	Cntn6
23_84.27	Lamp5 Pax6	Lamp5 Egln3_1	1	2	up	Adarb2
23_84.28	Lamp5 Pax6	Lamp5 Egln3_1	1	2	up	Erbb4
23_84.29	Lamp5 Pax6	Lamp5 Egln3_1	1	2	up	Gad1
23_84.30	Lamp5 Pax6	Lamp5 Egln3_1	1	2	up	Slc6a1
23_84.31	Lamp5 Pax6	Lamp5 Egln3_1	1	2	up	Egfr
23_84.32	Lamp5 Pax6	Lamp5 Egln3_1	1	2	up	Brinp3
23_84.33	Lamp5 Pax6	Lamp5 Egln3_1	1	2	up	Vstm2l
23_84.34	Lamp5 Pax6	Lamp5 Egln3_1	1	2	up	Dner
23_84.35	Lamp5 Pax6	Lamp5 Egln3_1	1	2	up	Ubash3b
23_84.36	Lamp5 Pax6	Lamp5 Egln3_1	1	2	up	Htr4
23_84.37	Lamp5 Pax6	Lamp5 Egln3_1	1	2	up	Dlx1
23_84.38	Lamp5 Pax6	Lamp5 Egln3_1	1	2	up	Adam12
23_84.39	Lamp5 Pax6	Lamp5 Egln3_1	1	2	up	4930509J09Rik
23_84.40	Lamp5 Pax6	Lamp5 Egln3_1	1	2	up	Cp
23_84.41	Lamp5 Pax6	Lamp5 Egln3_1	1	2	up	Asic4
23_84.42	Lamp5 Pax6	Lamp5 Egln3_1	1	2	up	Rgs10
23_84.43	Lamp5 Pax6	Lamp5 Egln3_1	1	2	up	Hs6st3
23_84.44	Lamp5 Pax6	Lamp5 Egln3_1	1	2	up	Nr2f2
23_84.45	Lamp5 Pax6	Lamp5 Egln3_1	1	2	up	Lypd1
23_84.46	Lamp5 Pax6	Lamp5 Egln3_1	1	2	up	Alk
23_84.47	Lamp5 Pax6	Lamp5 Egln3_1	1	2	up	Cpne2
23_84.48	Lamp5 Pax6	Lamp5 Egln3_1	1	2	up	Nkain3
23_84.49	Lamp5 Pax6	Lamp5 Egln3_1	1	2	up	Dlx1as
23_84.50	Lamp5 Pax6	Lamp5 Egln3_1	1	2	up	Camk2n2
23_84.51	Lamp5 Pax6	Lamp5 Egln3_1	1	2	up	Rnf144b
23_84.52	Lamp5 Pax6	Lamp5 Egln3_1	1	2	up	Cdh20
23_84.53	Lamp5 Pax6	Lamp5 Egln3_1	1	2	up	Zcchc12
23_84.54	Lamp5 Pax6	Lamp5 Egln3_1	1	2	up	Atp1b2
23_84.55	Lamp5 Pax6	Lamp5 Egln3_1	1	2	up	Mtss1
23_84.56	Lamp5 Pax6	Lamp5 Egln3_1	1	2	up	Grpr
23_84.57	Lamp5 Pax6	Lamp5 Egln3_1	1	2	up	Gad2
23_84.58	Lamp5 Pax6	Lamp5 Egln3_1	1	2	up	Elfn1
23_84.59	Lamp5 Pax6	Lamp5 Egln3_1	1	2	up	Rspo1
23_84.60	Lamp5 Pax6	Lamp5 Egln3_1	1	2	up	Fstl4
23_84.61	Lamp5 Pax6	Lamp5 Egln3_1	1	2	up	Rpp25
23_84.62	Lamp5 Pax6	Lamp5 Egln3_1	1	2	up	Dock10
23_84.63	Lamp5 Pax6	Lamp5 Egln3_1	1	2	up	Ust
23_84.64	Lamp5 Pax6	Lamp5 Egln3_1	1	2	up	Trpc7
23_84.65	Lamp5 Pax6	Lamp5 Egln3_1	1	2	up	Cdh13
23_84.66	Lamp5 Pax6	Lamp5 Egln3_1	1	2	up	Ptpro
23_84.67	Lamp5 Pax6	Lamp5 Egln3_1	1	2	up	Cdh4
23_84.68	Lamp5 Pax6	Lamp5 Egln3_1	1	2	up	Pnoc
23_84.69	Lamp5 Pax6	Lamp5 Egln3_1	1	2	up	Syt17
23_84.70	Lamp5 Pax6	Lamp5 Egln3_1	1	2	up	Snrpn
23_84.71	Lamp5 Pax6	Lamp5 Egln3_1	1	2	up	Htra1
23_84.72	Lamp5 Pax6	Lamp5 Egln3_1	1	2	up	Slc5a7
23_84.73	Lamp5 Pax6	Lamp5 Egln3_1	1	2	up	Chat
23_84.74	Lamp5 Pax6	Lamp5 Egln3_1	1	2	up	Sorcs3
23_84.75	Lamp5 Pax6	Lamp5 Egln3_1	1	2	up	Fstl5
23_84.76	Lamp5 Pax6	Lamp5 Egln3_1	1	2	up	Cnr1
23_84.77	Lamp5 Pax6	Lamp5 Egln3_1	1	2	up	Nhs
23_84.78	Lamp5 Pax6	Lamp5 Egln3_1	1	2	up	Crlf1
23_84.79	Lamp5 Pax6	Lamp5 Egln3_1	1	2	up	Ap1s2
23_84.80	Lamp5 Pax6	Lamp5 Egln3_1	1	2	up	Dpf3
23_84.81	Lamp5 Pax6	Lamp5 Egln3_1	1	2	up	Slc4a4
23_84.82	Lamp5 Pax6	Lamp5 Egln3_1	1	2	up	Rab3b
23_84.83	Lamp5 Pax6	Lamp5 Egln3_1	1	2	up	Id4
23_84.84	Lamp5 Pax6	Lamp5 Egln3_1	1	2	up	Scn7a
23_84.85	Lamp5 Pax6	Lamp5 Egln3_1	1	2	up	Spock3
23_84.86	Lamp5 Pax6	Lamp5 Egln3_1	1	2	up	Cacng5
23_84.87	Lamp5 Pax6	Lamp5 Egln3_1	1	2	up	Ankrd55
23_84.88	Lamp5 Pax6	Lamp5 Egln3_1	1	2	up	Sema6a
23_84.89	Lamp5 Pax6	Lamp5 Egln3_1	1	2	up	Fndc5
23_84.90	Lamp5 Pax6	Lamp5 Egln3_1	1	2	up	Sncaip
23_84.91	Lamp5 Pax6	Lamp5 Egln3_1	1	2	up	Tpbg
23_84.92	Lamp5 Pax6	Lamp5 Egln3_1	1	2	up	Pcdh18
23_84.93	Lamp5 Pax6	Lamp5 Egln3_1	1	2	up	Homer2
23_84.94	Lamp5 Pax6	Lamp5 Egln3_1	1	2	up	Ptpre
23_84.95	Lamp5 Pax6	Lamp5 Egln3_1	1	2	up	4930590L20Rik
23_84.96	Lamp5 Pax6	Lamp5 Egln3_1	1	2	up	Sox2
23_84.97	Lamp5 Pax6	Lamp5 Egln3_1	1	2	up	Sytl5
23_84.98	Lamp5 Pax6	Lamp5 Egln3_1	1	2	up	Scn9a
23_84.99	Lamp5 Pax6	Lamp5 Egln3_1	1	2	up	Amotl1
23_84.100	Lamp5 Pax6	Lamp5 Egln3_1	1	2	up	Adcyap1r1
23_84.101	Lamp5 Pax6	Lamp5 Egln3_1	1	2	up	Pacsin2
23_84.102	Lamp5 Pax6	Lamp5 Egln3_1	1	2	up	Tmem91
23_84.103	Lamp5 Pax6	Lamp5 Egln3_1	1	2	up	Egfem1
23_84.104	Lamp5 Pax6	Lamp5 Egln3_1	1	2	up	Lingo2
23_84.105	Lamp5 Pax6	Lamp5 Egln3_1	1	2	up	Cacna2d3
23_84.106	Lamp5 Pax6	Lamp5 Egln3_1	1	2	up	Kirrel3
23_84.107	Lamp5 Pax6	Lamp5 Egln3_1	1	2	up	Sorcs1
23_84.108	Lamp5 Pax6	Lamp5 Egln3_1	1	2	up	Pthlh
23_84.109	Lamp5 Pax6	Lamp5 Egln3_1	1	2	up	Ptchd4
23_84.110	Lamp5 Pax6	Lamp5 Egln3_1	1	2	up	Scg2
23_84.111	Lamp5 Pax6	Lamp5 Egln3_1	1	2	up	Grik4
23_84.112	Lamp5 Pax6	Lamp5 Egln3_1	1	2	up	Hsd11b1
23_84.113	Lamp5 Pax6	Lamp5 Egln3_1	1	2	up	G0s2
23_84.114	Lamp5 Pax6	Lamp5 Egln3_1	1	2	up	Gpc6
23_84.115	Lamp5 Pax6	Lamp5 Egln3_1	1	2	up	Kcnc2
23_84.116	Lamp5 Pax6	Lamp5 Egln3_1	1	2	up	Nell1
23_84.117	Lamp5 Pax6	Lamp5 Egln3_1	1	2	up	Rgs12
23_84.118	Lamp5 Pax6	Lamp5 Egln3_1	1	2	up	Angpt1
23_84.119	Lamp5 Pax6	Lamp5 Egln3_1	1	2	up	Arx
23_84.120	Lamp5 Pax6	Lamp5 Egln3_1	1	2	up	Thsd7a
23_84.121	Lamp5 Pax6	Lamp5 Egln3_1	1	2	up	Marcksl1
23_84.122	Lamp5 Pax6	Lamp5 Egln3_1	1	2	up	Pld5
23_84.123	Lamp5 Pax6	Lamp5 Egln3_1	1	2	up	Wnt7a
23_84.124	Lamp5 Pax6	Lamp5 Egln3_1	1	2	up	Penk
23_84.125	Lamp5 Pax6	Lamp5 Egln3_1	1	2	up	Dennd2a
23_84.126	Lamp5 Pax6	Lamp5 Egln3_1	1	2	up	Cbln2
23_84.127	Lamp5 Pax6	Lamp5 Egln3_1	1	2	up	Ttc28
23_84.128	Lamp5 Pax6	Lamp5 Egln3_1	1	2	up	Fat4
23_84.129	Lamp5 Pax6	Lamp5 Egln3_1	1	2	up	Cdh7
23_84.130	Lamp5 Pax6	Lamp5 Egln3_1	1	2	up	Kif6
23_84.131	Lamp5 Pax6	Lamp5 Egln3_1	1	2	up	Dlx2
23_84.132	Lamp5 Pax6	Lamp5 Egln3_1	1	2	up	Fbln2
23_84.133	Lamp5 Pax6	Lamp5 Egln3_1	1	2	up	Pkib
23_84.134	Lamp5 Pax6	Lamp5 Egln3_1	1	2	up	Ajap1
23_84.135	Lamp5 Pax6	Lamp5 Egln3_1	1	2	up	Klhl13
23_84.136	Lamp5 Pax6	Lamp5 Egln3_1	1	2	up	Cacna1h
23_84.137	Lamp5 Pax6	Lamp5 Egln3_1	1	2	up	Vav2
23_84.138	Lamp5 Pax6	Lamp5 Egln3_1	1	2	up	Lurap1l
23_84.139	Lamp5 Pax6	Lamp5 Egln3_1	1	2	up	Cacna1g
23_84.140	Lamp5 Pax6	Lamp5 Egln3_1	1	2	up	Trpc6
23_84.141	Lamp5 Pax6	Lamp5 Egln3_1	1	2	up	Phka1
23_84.142	Lamp5 Pax6	Lamp5 Egln3_1	1	2	up	Col26a1
23_84.143	Lamp5 Pax6	Lamp5 Egln3_1	1	2	up	Gng7
23_84.144	Lamp5 Pax6	Lamp5 Egln3_1	1	2	up	Utrn
23_84.145	Lamp5 Pax6	Lamp5 Egln3_1	1	2	up	Zfp804a
23_84.146	Lamp5 Pax6	Lamp5 Egln3_1	1	2	up	Cntn5
23_84.147	Lamp5 Pax6	Lamp5 Egln3_1	1	2	up	Gpd1
23_84.148	Lamp5 Pax6	Lamp5 Egln3_1	1	2	up	Epha6
23_84.149	Lamp5 Pax6	Lamp5 Egln3_1	1	2	up	Kcnb2
23_84.150	Lamp5 Pax6	Lamp5 Egln3_1	1	2	up	Limch1
23_84.151	Lamp5 Pax6	Lamp5 Egln3_1	1	2	up	Caln1
23_84.152	Lamp5 Pax6	Lamp5 Egln3_1	1	2	up	Kcnc1
23_84.153	Lamp5 Pax6	Lamp5 Egln3_1	1	2	up	Cntnap5a
23_84.154	Lamp5 Pax6	Lamp5 Egln3_1	1	2	up	Npy1r
23_84.155	Lamp5 Pax6	Lamp5 Egln3_1	1	2	up	D030055H07Rik
23_84.156	Lamp5 Pax6	Lamp5 Egln3_1	1	2	up	Necab1
23_84.157	Lamp5 Pax6	Lamp5 Egln3_1	1	2	up	Pde1c
23_84.158	Lamp5 Pax6	Lamp5 Egln3_1	1	2	up	Epha7
23_84.159	Lamp5 Pax6	Lamp5 Egln3_1	1	2	up	Bean1
23_84.160	Lamp5 Pax6	Lamp5 Egln3_1	1	2	up	Igfbp5
23_84.161	Lamp5 Pax6	Lamp5 Egln3_1	1	2	up	Tmtc2
23_84.162	Lamp5 Pax6	Lamp5 Egln3_1	1	2	up	Htr7
23_84.163	Lamp5 Pax6	Lamp5 Egln3_1	1	2	up	Kirrel
23_84.164	Lamp5 Pax6	Lamp5 Egln3_1	1	2	up	Lhfpl3
23_84.165	Lamp5 Pax6	Lamp5 Egln3_1	1	2	up	Pde7b
23_84.167	Lamp5 Pax6	Lamp5 Egln3_1	1	2	up	Lypd6b
23_84.169	Lamp5 Pax6	Lamp5 Egln3_1	1	2	up	Wnt5a
23_84.170	Lamp5 Pax6	Lamp5 Egln3_1	1	2	up	Klf3
23_84.171	Lamp5 Pax6	Lamp5 Egln3_1	1	2	up	Arl4c
23_84.172	Lamp5 Pax6	Lamp5 Egln3_1	1	2	up	Sertm1
23_84.173	Lamp5 Pax6	Lamp5 Egln3_1	1	2	up	2900055J20Rik
23_84.174	Lamp5 Pax6	Lamp5 Egln3_1	1	2	up	Htr3a
23_84.175	Lamp5 Pax6	Lamp5 Egln3_1	1	2	up	Col15a1
23_84.176	Lamp5 Pax6	Lamp5 Egln3_1	1	2	up	Rassf3
23_84.177	Lamp5 Pax6	Lamp5 Egln3_1	1	2	up	Hcrtr2
23_84.178	Lamp5 Pax6	Lamp5 Egln3_1	1	2	up	Dock11
23_84.179	Lamp5 Pax6	Lamp5 Egln3_1	1	2	up	Lama3
23_84.180	Lamp5 Pax6	Lamp5 Egln3_1	1	2	up	Map3k1
23_84.181	Lamp5 Pax6	Lamp5 Egln3_1	1	2	up	Arhgap24
23_84.182	Lamp5 Pax6	Lamp5 Egln3_1	1	2	up	Frmd4b
23_84.183	Lamp5 Pax6	Lamp5 Egln3_1	1	2	up	Ifitm10
23_84.184	Lamp5 Pax6	Lamp5 Egln3_1	1	2	up	Slc9a9
23_84.185	Lamp5 Pax6	Lamp5 Egln3_1	1	2	up	Npas1
23_84.186	Lamp5 Pax6	Lamp5 Egln3_1	1	2	up	Prmt8
23_84.187	Lamp5 Pax6	Lamp5 Egln3_1	1	2	up	Serinc5
23_84.188	Lamp5 Pax6	Lamp5 Egln3_1	1	2	up	Slitrk2
23_84.189	Lamp5 Pax6	Lamp5 Egln3_1	1	2	up	Adam19
23_84.190	Lamp5 Pax6	Lamp5 Egln3_1	1	2	up	Fam184b
23_84.191	Lamp5 Pax6	Lamp5 Egln3_1	1	2	up	Scml4
23_84.192	Lamp5 Pax6	Lamp5 Egln3_1	1	2	up	Dusp10
23_84.193	Lamp5 Pax6	Lamp5 Egln3_1	1	2	up	Peli2
23_84.195	Lamp5 Pax6	Lamp5 Egln3_1	1	2	up	Myo1b
23_84.196	Lamp5 Pax6	Lamp5 Egln3_1	1	2	up	Reln
23_84.197	Lamp5 Pax6	Lamp5 Egln3_1	1	2	up	Vwc2
23_84.198	Lamp5 Pax6	Lamp5 Egln3_1	1	2	up	Rcan3
23_84.199	Lamp5 Pax6	Lamp5 Egln3_1	1	2	up	A330008L17Rik
23_84.200	Lamp5 Pax6	Lamp5 Egln3_1	1	2	up	Afap1
23_84.201	Lamp5 Pax6	Lamp5 Egln3_1	1	2	up	Pparg
23_84.202	Lamp5 Pax6	Lamp5 Egln3_1	1	2	up	Svil
23_84.203	Lamp5 Pax6	Lamp5 Egln3_1	1	2	up	St3gal4
23_84.204	Lamp5 Pax6	Lamp5 Egln3_1	1	2	up	Kcnq4
23_84.205	Lamp5 Pax6	Lamp5 Egln3_1	1	2	down	Pde1a
23_84.206	Lamp5 Pax6	Lamp5 Egln3_1	1	2	down	Satb2
23_84.207	Lamp5 Pax6	Lamp5 Egln3_1	1	2	down	Nrp1
23_84.208	Lamp5 Pax6	Lamp5 Egln3_1	1	2	down	Tox
23_84.209	Lamp5 Pax6	Lamp5 Egln3_1	1	2	down	Spon1
23_84.210	Lamp5 Pax6	Lamp5 Egln3_1	1	2	down	Bcl11a
23_84.211	Lamp5 Pax6	Lamp5 Egln3_1	1	2	down	St6galnac5
23_84.212	Lamp5 Pax6	Lamp5 Egln3_1	1	2	down	Ano3
23_84.213	Lamp5 Pax6	Lamp5 Egln3_1	1	2	down	Sv2b
23_84.214	Lamp5 Pax6	Lamp5 Egln3_1	1	2	down	Pbx1
23_84.215	Lamp5 Pax6	Lamp5 Egln3_1	1	2	down	Rmst
23_84.216	Lamp5 Pax6	Lamp5 Egln3_1	1	2	down	Slc17a7
23_84.217	Lamp5 Pax6	Lamp5 Egln3_1	1	2	down	Cdh9
23_84.218	Lamp5 Pax6	Lamp5 Egln3_1	1	2	down	Kcnip3
23_84.219	Lamp5 Pax6	Lamp5 Egln3_1	1	2	down	Itpr1
23_84.220	Lamp5 Pax6	Lamp5 Egln3_1	1	2	down	Neurod6
23_84.221	Lamp5 Pax6	Lamp5 Egln3_1	1	2	down	Cadps2
23_84.222	Lamp5 Pax6	Lamp5 Egln3_1	1	2	down	Grm3
23_84.223	Lamp5 Pax6	Lamp5 Egln3_1	1	2	down	Sgcd
23_84.224	Lamp5 Pax6	Lamp5 Egln3_1	1	2	down	Hs3st4
23_84.225	Lamp5 Pax6	Lamp5 Egln3_1	1	2	down	Tshz2
23_84.226	Lamp5 Pax6	Lamp5 Egln3_1	1	2	down	Crym
23_84.227	Lamp5 Pax6	Lamp5 Egln3_1	1	2	down	3110035E14Rik
23_84.228	Lamp5 Pax6	Lamp5 Egln3_1	1	2	down	Pappa2
23_84.229	Lamp5 Pax6	Lamp5 Egln3_1	1	2	down	Il1rapl2
23_84.230	Lamp5 Pax6	Lamp5 Egln3_1	1	2	down	Lmo1
23_84.231	Lamp5 Pax6	Lamp5 Egln3_1	1	2	down	Arhgap25
23_84.232	Lamp5 Pax6	Lamp5 Egln3_1	1	2	down	Ikzf2
23_84.233	Lamp5 Pax6	Lamp5 Egln3_1	1	2	down	Rprm
23_84.234	Lamp5 Pax6	Lamp5 Egln3_1	1	2	down	Nptx1
23_84.235	Lamp5 Pax6	Lamp5 Egln3_1	1	2	down	Neurod2
23_84.236	Lamp5 Pax6	Lamp5 Egln3_1	1	2	down	Tbr1
23_84.237	Lamp5 Pax6	Lamp5 Egln3_1	1	2	down	Cxcl12
23_84.238	Lamp5 Pax6	Lamp5 Egln3_1	1	2	down	Pou6f2
23_84.239	Lamp5 Pax6	Lamp5 Egln3_1	1	2	down	Ramp3
23_84.240	Lamp5 Pax6	Lamp5 Egln3_1	1	2	down	Serinc2
23_84.241	Lamp5 Pax6	Lamp5 Egln3_1	1	2	down	5330416C01Rik
23_84.242	Lamp5 Pax6	Lamp5 Egln3_1	1	2	down	Ankrd33b
23_84.243	Lamp5 Pax6	Lamp5 Egln3_1	1	2	down	Gda
23_84.244	Lamp5 Pax6	Lamp5 Egln3_1	1	2	down	Fezf2
23_84.245	Lamp5 Pax6	Lamp5 Egln3_1	1	2	down	Rasgef1b
23_84.246	Lamp5 Pax6	Lamp5 Egln3_1	1	2	down	Htr1f
23_84.247	Lamp5 Pax6	Lamp5 Egln3_1	1	2	down	Dkk3
23_84.248	Lamp5 Pax6	Lamp5 Egln3_1	1	2	down	Cntnap4
23_84.249	Lamp5 Pax6	Lamp5 Egln3_1	1	2	down	Rprml
23_84.250	Lamp5 Pax6	Lamp5 Egln3_1	1	2	down	Etv1
23_84.251	Lamp5 Pax6	Lamp5 Egln3_1	1	2	down	Xylt1
23_84.252	Lamp5 Pax6	Lamp5 Egln3_1	1	2	down	Neto2
23_84.253	Lamp5 Pax6	Lamp5 Egln3_1	1	2	down	Fam163b
23_84.254	Lamp5 Pax6	Lamp5 Egln3_1	1	2	down	Galnt9
23_84.255	Lamp5 Pax6	Lamp5 Egln3_1	1	2	down	Ephb1
23_84.256	Lamp5 Pax6	Lamp5 Egln3_1	1	2	down	Gng12
23_84.257	Lamp5 Pax6	Lamp5 Egln3_1	1	2	down	Dpp4
23_84.258	Lamp5 Pax6	Lamp5 Egln3_1	1	2	down	Dpy19l1
23_84.259	Lamp5 Pax6	Lamp5 Egln3_1	1	2	down	Adora1
23_84.260	Lamp5 Pax6	Lamp5 Egln3_1	1	2	down	Slit1
23_84.261	Lamp5 Pax6	Lamp5 Egln3_1	1	2	down	Ptk2b
23_84.262	Lamp5 Pax6	Lamp5 Egln3_1	1	2	down	Igsf21
23_84.263	Lamp5 Pax6	Lamp5 Egln3_1	1	2	down	Gadd45a
23_84.264	Lamp5 Pax6	Lamp5 Egln3_1	1	2	down	Mbp
23_84.265	Lamp5 Pax6	Lamp5 Egln3_1	1	2	down	Csgalnact1
23_84.266	Lamp5 Pax6	Lamp5 Egln3_1	1	2	down	Abracl
23_84.267	Lamp5 Pax6	Lamp5 Egln3_1	1	2	down	Inf2
23_84.268	Lamp5 Pax6	Lamp5 Egln3_1	1	2	down	Ephb6
23_84.269	Lamp5 Pax6	Lamp5 Egln3_1	1	2	down	Klf10
23_84.270	Lamp5 Pax6	Lamp5 Egln3_1	1	2	down	Nrn1
23_84.271	Lamp5 Pax6	Lamp5 Egln3_1	1	2	down	Tle4
23_84.272	Lamp5 Pax6	Lamp5 Egln3_1	1	2	down	Ipcef1
23_84.273	Lamp5 Pax6	Lamp5 Egln3_1	1	2	down	Rasgrp1
23_84.274	Lamp5 Pax6	Lamp5 Egln3_1	1	2	down	Foxp2
23_84.275	Lamp5 Pax6	Lamp5 Egln3_1	1	2	down	Ptn
23_84.276	Lamp5 Pax6	Lamp5 Egln3_1	1	2	down	Iqgap2
23_84.277	Lamp5 Pax6	Lamp5 Egln3_1	1	2	down	Nxph3
23_84.278	Lamp5 Pax6	Lamp5 Egln3_1	1	2	down	Lmo3
23_84.279	Lamp5 Pax6	Lamp5 Egln3_1	1	2	down	Mpped2
23_84.280	Lamp5 Pax6	Lamp5 Egln3_1	1	2	down	Kcnmb4
23_84.281	Lamp5 Pax6	Lamp5 Egln3_1	1	2	down	Rgs4
23_84.282	Lamp5 Pax6	Lamp5 Egln3_1	1	2	down	Pamr1
23_84.283	Lamp5 Pax6	Lamp5 Egln3_1	1	2	down	Runx2
23_84.284	Lamp5 Pax6	Lamp5 Egln3_1	1	2	down	Cpa6
23_84.285	Lamp5 Pax6	Lamp5 Egln3_1	1	2	down	Mpped1
23_84.286	Lamp5 Pax6	Lamp5 Egln3_1	1	2	down	Cap2
23_84.287	Lamp5 Pax6	Lamp5 Egln3_1	1	2	down	Chrm2
23_84.288	Lamp5 Pax6	Lamp5 Egln3_1	1	2	down	Map3k5
23_84.289	Lamp5 Pax6	Lamp5 Egln3_1	1	2	down	Sel1l3
23_84.290	Lamp5 Pax6	Lamp5 Egln3_1	1	2	down	Bcl11b
23_84.291	Lamp5 Pax6	Lamp5 Egln3_1	1	2	down	Ptpru
23_84.292	Lamp5 Pax6	Lamp5 Egln3_1	1	2	down	Lzts1
23_84.293	Lamp5 Pax6	Lamp5 Egln3_1	1	2	down	Oprm1
23_84.294	Lamp5 Pax6	Lamp5 Egln3_1	1	2	down	Rasal1
23_84.295	Lamp5 Pax6	Lamp5 Egln3_1	1	2	down	Fmn1
23_84.296	Lamp5 Pax6	Lamp5 Egln3_1	1	2	down	Rai14
23_84.297	Lamp5 Pax6	Lamp5 Egln3_1	1	2	down	Dbpht2
23_84.298	Lamp5 Pax6	Lamp5 Egln3_1	1	2	down	Lin7a
23_84.299	Lamp5 Pax6	Lamp5 Egln3_1	1	2	down	Atp2b4
23_84.300	Lamp5 Pax6	Lamp5 Egln3_1	1	2	down	Cd34
23_84.301	Lamp5 Pax6	Lamp5 Egln3_1	1	2	down	Cpne5
23_84.302	Lamp5 Pax6	Lamp5 Egln3_1	1	2	down	Lamp5
23_84.303	Lamp5 Pax6	Lamp5 Egln3_1	1	2	down	Arc
23_84.304	Lamp5 Pax6	Lamp5 Egln3_1	1	2	down	Rab26
23_84.305	Lamp5 Pax6	Lamp5 Egln3_1	1	2	down	Fancd2
23_84.306	Lamp5 Pax6	Lamp5 Egln3_1	1	2	down	Gabra5
23_84.307	Lamp5 Pax6	Lamp5 Egln3_1	1	2	down	Zdhhc23
23_84.308	Lamp5 Pax6	Lamp5 Egln3_1	1	2	down	Ociad2
23_84.309	Lamp5 Pax6	Lamp5 Egln3_1	1	2	down	Gfra2
23_84.310	Lamp5 Pax6	Lamp5 Egln3_1	1	2	down	Lix1
23_84.311	Lamp5 Pax6	Lamp5 Egln3_1	1	2	down	Tmod1
23_84.312	Lamp5 Pax6	Lamp5 Egln3_1	1	2	down	Fam212b
23_84.313	Lamp5 Pax6	Lamp5 Egln3_1	1	2	down	Tiam2
23_84.314	Lamp5 Pax6	Lamp5 Egln3_1	1	2	down	Rspo3
23_84.315	Lamp5 Pax6	Lamp5 Egln3_1	1	2	down	Sept9
23_84.316	Lamp5 Pax6	Lamp5 Egln3_1	1	2	down	Sytl2
23_84.317	Lamp5 Pax6	Lamp5 Egln3_1	1	2	down	Wls
23_84.318	Lamp5 Pax6	Lamp5 Egln3_1	1	2	down	Nts
23_84.319	Lamp5 Pax6	Lamp5 Egln3_1	1	2	down	Cdh18
23_84.320	Lamp5 Pax6	Lamp5 Egln3_1	1	2	down	Sdk2
23_84.321	Lamp5 Pax6	Lamp5 Egln3_1	1	2	down	Cnksr2
23_84.322	Lamp5 Pax6	Lamp5 Egln3_1	1	2	down	Plxna2
23_84.323	Lamp5 Pax6	Lamp5 Egln3_1	1	2	down	Stx1a
23_84.324	Lamp5 Pax6	Lamp5 Egln3_1	1	2	down	Rspo2
23_84.325	Lamp5 Pax6	Lamp5 Egln3_1	1	2	down	Nxph2
23_84.326	Lamp5 Pax6	Lamp5 Egln3_1	1	2	down	Ier5
23_84.327	Lamp5 Pax6	Lamp5 Egln3_1	1	2	down	Samd5
23_84.328	Lamp5 Pax6	Lamp5 Egln3_1	1	2	down	Col12a1
23_84.329	Lamp5 Pax6	Lamp5 Egln3_1	1	2	down	Tmem132d
23_84.330	Lamp5 Pax6	Lamp5 Egln3_1	1	2	down	Ephx4
23_84.331	Lamp5 Pax6	Lamp5 Egln3_1	1	2	down	H2-T23
23_84.332	Lamp5 Pax6	Lamp5 Egln3_1	1	2	down	Rnf112
23_84.333	Lamp5 Pax6	Lamp5 Egln3_1	1	2	down	Ildr2
23_84.334	Lamp5 Pax6	Lamp5 Egln3_1	1	2	down	Rell1
23_84.335	Lamp5 Pax6	Lamp5 Egln3_1	1	2	down	Id2
23_84.336	Lamp5 Pax6	Lamp5 Egln3_1	1	2	down	B3glct
23_84.337	Lamp5 Pax6	Lamp5 Egln3_1	1	2	down	Col16a1
23_84.338	Lamp5 Pax6	Lamp5 Egln3_1	1	2	down	Fxyd7
23_84.339	Lamp5 Pax6	Lamp5 Egln3_1	1	2	down	Rtn4r
23_84.340	Lamp5 Pax6	Lamp5 Egln3_1	1	2	down	C730002L08Rik
23_84.341	Lamp5 Pax6	Lamp5 Egln3_1	1	2	down	2900026A02Rik
23_84.342	Lamp5 Pax6	Lamp5 Egln3_1	1	2	down	Cckbr
23_84.343	Lamp5 Pax6	Lamp5 Egln3_1	1	2	down	Lhfp
23_84.344	Lamp5 Pax6	Lamp5 Egln3_1	1	2	down	Frmd6
23_84.345	Lamp5 Pax6	Lamp5 Egln3_1	1	2	down	Ltbp1
23_84.346	Lamp5 Pax6	Lamp5 Egln3_1	1	2	down	Nefl
23_84.347	Lamp5 Pax6	Lamp5 Egln3_1	1	2	down	Tshz3
23_84.348	Lamp5 Pax6	Lamp5 Egln3_1	1	2	down	St6galnac3
23_84.349	Lamp5 Pax6	Lamp5 Egln3_1	1	2	down	Kcnv1
23_84.350	Lamp5 Pax6	Lamp5 Egln3_1	1	2	down	Meis2
23_84.351	Lamp5 Pax6	Lamp5 Egln3_1	1	2	down	9530059O14Rik
23_84.352	Lamp5 Pax6	Lamp5 Egln3_1	1	2	down	Synpo
23_84.353	Lamp5 Pax6	Lamp5 Egln3_1	1	2	down	Dusp14
23_84.354	Lamp5 Pax6	Lamp5 Egln3_1	1	2	down	Unc13b
23_84.355	Lamp5 Pax6	Lamp5 Egln3_1	1	2	down	Syne2
23_84.357	Lamp5 Pax6	Lamp5 Egln3_1	1	2	down	Dok5
23_84.358	Lamp5 Pax6	Lamp5 Egln3_1	1	2	down	Fhl2
23_84.359	Lamp5 Pax6	Lamp5 Egln3_1	1	2	down	Gdpd5
23_84.360	Lamp5 Pax6	Lamp5 Egln3_1	1	2	down	Rapgef5
23_84.362	Lamp5 Pax6	Lamp5 Egln3_1	1	2	down	Itpka
23_84.363	Lamp5 Pax6	Lamp5 Egln3_1	1	2	down	Pdk1
23_84.364	Lamp5 Pax6	Lamp5 Egln3_1	1	2	down	Fmnl1
23_84.365	Lamp5 Pax6	Lamp5 Egln3_1	1	2	down	Ramp1
23_84.366	Lamp5 Pax6	Lamp5 Egln3_1	1	2	down	Sash1
23_84.367	Lamp5 Pax6	Lamp5 Egln3_1	1	2	down	Tyro3
23_84.368	Lamp5 Pax6	Lamp5 Egln3_1	1	2	down	2010300C02Rik
23_84.370	Lamp5 Pax6	Lamp5 Egln3_1	1	2	down	Glipr1
23_84.371	Lamp5 Pax6	Lamp5 Egln3_1	1	2	down	Mgat4c
23_84.372	Lamp5 Pax6	Lamp5 Egln3_1	1	2	down	Urah
23_84.373	Lamp5 Pax6	Lamp5 Egln3_1	1	2	down	Lmo4
23_84.374	Lamp5 Pax6	Lamp5 Egln3_1	1	2	down	Pln
23_84.375	Lamp5 Pax6	Lamp5 Egln3_1	1	2	down	Cck
23_84.376	Lamp5 Pax6	Lamp5 Egln3_1	1	2	down	Arap2
23_84.377	Lamp5 Pax6	Lamp5 Egln3_1	1	2	down	Sema6d
23_84.378	Lamp5 Pax6	Lamp5 Egln3_1	1	2	down	Igsf9b
23_84.379	Lamp5 Pax6	Lamp5 Egln3_1	1	2	down	Diras2
23_84.380	Lamp5 Pax6	Lamp5 Egln3_1	1	2	down	Ngef
23_84.381	Lamp5 Pax6	Lamp5 Egln3_1	1	2	down	Wwc1
23_84.382	Lamp5 Pax6	Lamp5 Egln3_1	1	2	down	Trpv6
23_84.383	Lamp5 Pax6	Lamp5 Egln3_1	1	2	down	Cers6
23_84.384	Lamp5 Pax6	Lamp5 Egln3_1	1	2	down	Hcrtr1
23_84.385	Lamp5 Pax6	Lamp5 Egln3_1	1	2	down	Egr3
23_84.386	Lamp5 Pax6	Lamp5 Egln3_1	1	2	down	Neto1
23_84.387	Lamp5 Pax6	Lamp5 Egln3_1	1	2	down	Atf6
23_84.388	Lamp5 Pax6	Lamp5 Egln3_1	1	2	down	Sirpa
23_84.389	Lamp5 Pax6	Lamp5 Egln3_1	1	2	down	Prkcg
23_84.390	Lamp5 Pax6	Lamp5 Egln3_1	1	2	down	Kcnc4
23_84.391	Lamp5 Pax6	Lamp5 Egln3_1	1	2	down	Ly6e
23_84.392	Lamp5 Pax6	Lamp5 Egln3_1	1	2	down	Fam81a
23_84.393	Lamp5 Pax6	Lamp5 Egln3_1	1	2	down	Prkag2
23_84.394	Lamp5 Pax6	Lamp5 Egln3_1	1	2	down	Lyzl4
23_84.395	Lamp5 Pax6	Lamp5 Egln3_1	1	2	down	Cabp7
23_84.396	Lamp5 Pax6	Lamp5 Egln3_1	1	2	down	Satb1
23_84.397	Lamp5 Pax6	Lamp5 Egln3_1	1	2	down	Zfp365
23_84.398	Lamp5 Pax6	Lamp5 Egln3_1	1	2	down	Bdnf
23_84.399	Lamp5 Pax6	Lamp5 Egln3_1	1	2	down	Tmem132a
23_84.400	Lamp5 Pax6	Lamp5 Egln3_1	1	2	down	Kctd1
23_84.401	Lamp5 Pax6	Lamp5 Egln3_1	1	2	down	Jup
23_84.402	Lamp5 Pax6	Lamp5 Egln3_1	1	2	down	Il17ra
23_84.403	Lamp5 Pax6	Lamp5 Egln3_1	1	2	down	Oprd1
23_84.404	Lamp5 Pax6	Lamp5 Egln3_1	1	2	down	Dtl
23_84.405	Lamp5 Pax6	Lamp5 Egln3_1	1	2	down	Nptx2
23_84.407	Lamp5 Pax6	Lamp5 Egln3_1	1	2	down	Thbs2
23_84.408	Lamp5 Pax6	Lamp5 Egln3_1	1	2	down	Tmem159
23_84.409	Lamp5 Pax6	Lamp5 Egln3_1	1	2	down	Nhsl2
23_84.410	Lamp5 Pax6	Lamp5 Egln3_1	1	2	down	Ddo
23_84.412	Lamp5 Pax6	Lamp5 Egln3_1	1	2	down	Wipf3
23_84.413	Lamp5 Pax6	Lamp5 Egln3_1	1	2	down	Lpcat4
23_84.414	Lamp5 Pax6	Lamp5 Egln3_1	1	2	down	Zmiz1os1
23_84.415	Lamp5 Pax6	Lamp5 Egln3_1	1	2	down	Nuak1
23_84.416	Lamp5 Pax6	Lamp5 Egln3_1	1	2	down	Asap2
23_84.417	Lamp5 Pax6	Lamp5 Egln3_1	1	2	down	Aifm3
23_84.418	Lamp5 Pax6	Lamp5 Egln3_1	1	2	down	Icam5
23_84.421	Lamp5 Pax6	Lamp5 Egln3_1	1	2	down	Sgk3
23_84.422	Lamp5 Pax6	Lamp5 Egln3_1	1	2	down	Arhgap10
23_84.424	Lamp5 Pax6	Lamp5 Egln3_1	1	2	down	Atp6ap1l
23_84.426	Lamp5 Pax6	Lamp5 Egln3_1	1	2	down	Grb14
23_84.427	Lamp5 Pax6	Lamp5 Egln3_1	1	2	down	A830009L08Rik
23_84.428	Lamp5 Pax6	Lamp5 Egln3_1	1	2	down	Cdk18
23_84.429	Lamp5 Pax6	Lamp5 Egln3_1	1	2	down	Neu2
23_84.430	Lamp5 Pax6	Lamp5 Egln3_1	1	2	down	Plekha7
23_84.432	Lamp5 Pax6	Lamp5 Egln3_1	1	2	down	Kcnk10
23_84.433	Lamp5 Pax6	Lamp5 Egln3_1	1	2	down	Plcxd3
23_84.434	Lamp5 Pax6	Lamp5 Egln3_1	1	2	down	Epha4
23_84.435	Lamp5 Pax6	Lamp5 Egln3_1	1	2	down	Shb
23_84.436	Lamp5 Pax6	Lamp5 Egln3_1	1	2	down	Kcnk9
23_84.438	Lamp5 Pax6	Lamp5 Egln3_1	1	2	down	Mast3
23_84.439	Lamp5 Pax6	Lamp5 Egln3_1	1	2	down	1700019D03Rik
23_84.440	Lamp5 Pax6	Lamp5 Egln3_1	1	2	down	Sema4a
23_84.441	Lamp5 Pax6	Lamp5 Egln3_1	1	2	down	Akap5
23_84.442	Lamp5 Pax6	Lamp5 Egln3_1	1	2	down	Luzp2
23_84.444	Lamp5 Pax6	Lamp5 Egln3_1	1	2	down	Ctnna1
23_84.445	Lamp5 Pax6	Lamp5 Egln3_1	1	2	down	Ak5
23_84.447	Lamp5 Pax6	Lamp5 Egln3_1	1	2	down	Sox5os4
23_84.448	Lamp5 Pax6	Lamp5 Egln3_1	1	2	down	Itgav
23_84.452	Lamp5 Pax6	Lamp5 Egln3_1	1	2	down	Ypel1
23_84.453	Lamp5 Pax6	Lamp5 Egln3_1	1	2	down	Kcnt1
23_84.454	Lamp5 Pax6	Lamp5 Egln3_1	1	2	down	Kcnk3
23_84.456	Lamp5 Pax6	Lamp5 Egln3_1	1	2	down	Rgs11
23_84.457	Lamp5 Pax6	Lamp5 Egln3_1	1	2	down	Krt80
23_84.458	Lamp5 Pax6	Lamp5 Egln3_1	1	2	down	Zfpm2
23_84.459	Lamp5 Pax6	Lamp5 Egln3_1	1	2	down	Gria3
23_84.461	Lamp5 Pax6	Lamp5 Egln3_1	1	2	down	Garnl3
23_84.462	Lamp5 Pax6	Lamp5 Egln3_1	1	2	down	Sema3e
23_84.463	Lamp5 Pax6	Lamp5 Egln3_1	1	2	down	Fut9
23_84.464	Lamp5 Pax6	Lamp5 Egln3_1	1	2	down	Dlg1
23_84.465	Lamp5 Pax6	Lamp5 Egln3_1	1	2	down	Syt6
23_84.466	Lamp5 Pax6	Lamp5 Egln3_1	1	2	down	Prickle2
23_84.467	Lamp5 Pax6	Lamp5 Egln3_1	1	2	down	Epha5
23_84.468	Lamp5 Pax6	Lamp5 Egln3_1	1	2	down	Mical2
23_84.470	Lamp5 Pax6	Lamp5 Egln3_1	1	2	down	Rap1gds1
23_84.472	Lamp5 Pax6	Lamp5 Egln3_1	1	2	down	Kcnq3
23_84.475	Lamp5 Pax6	Lamp5 Egln3_1	1	2	down	Pigk
23_84.476	Lamp5 Pax6	Lamp5 Egln3_1	1	2	down	Prkg1
23_84.477	Lamp5 Pax6	Lamp5 Egln3_1	1	2	down	Baiap2
23_84.478	Lamp5 Pax6	Lamp5 Egln3_1	1	2	down	Gas7
23_84.479	Lamp5 Pax6	Lamp5 Egln3_1	1	2	down	Tmem178
23_84.480	Lamp5 Pax6	Lamp5 Egln3_1	1	2	down	Ccnb1
23_84.481	Lamp5 Pax6	Lamp5 Egln3_1	1	2	down	Sh3gl2
23_84.482	Lamp5 Pax6	Lamp5 Egln3_1	1	2	down	Adam18
23_84.483	Lamp5 Pax6	Lamp5 Egln3_1	1	2	down	Rgs6
23_84.484	Lamp5 Pax6	Lamp5 Egln3_1	1	2	down	Echdc2
23_84.486	Lamp5 Pax6	Lamp5 Egln3_1	1	2	down	Alcam
23_84.488	Lamp5 Pax6	Lamp5 Egln3_1	1	2	down	Hlf
23_84.489	Lamp5 Pax6	Lamp5 Egln3_1	1	2	down	Prss35
23_84.490	Lamp5 Pax6	Lamp5 Egln3_1	1	2	down	Olfml2b
23_84.491	Lamp5 Pax6	Lamp5 Egln3_1	1	2	down	Pcsk5
23_84.492	Lamp5 Pax6	Lamp5 Egln3_1	1	2	down	Sez6l
23_84.494	Lamp5 Pax6	Lamp5 Egln3_1	1	2	down	Ctxn1
23_84.495	Lamp5 Pax6	Lamp5 Egln3_1	1	2	down	Lrrtm2
23_84.498	Lamp5 Pax6	Lamp5 Egln3_1	1	2	down	Slc6a7
23_84.499	Lamp5 Pax6	Lamp5 Egln3_1	1	2	down	Dgkz
23_84.500	Lamp5 Pax6	Lamp5 Egln3_1	1	2	down	Filip1l
23_84.502	Lamp5 Pax6	Lamp5 Egln3_1	1	2	down	Efna5
23_84.503	Lamp5 Pax6	Lamp5 Egln3_1	1	2	down	Jun
23_84.504	Lamp5 Pax6	Lamp5 Egln3_1	1	2	down	Dsg2
23_84.505	Lamp5 Pax6	Lamp5 Egln3_1	1	2	down	Mmp17
23_84.506	Lamp5 Pax6	Lamp5 Egln3_1	1	2	down	9330182L06Rik
23_84.508	Lamp5 Pax6	Lamp5 Egln3_1	1	2	down	B3galt2
23_84.509	Lamp5 Pax6	Lamp5 Egln3_1	1	2	down	Slc25a22
23_84.510	Lamp5 Pax6	Lamp5 Egln3_1	1	2	down	Slitrk1
23_84.511	Lamp5 Pax6	Lamp5 Egln3_1	1	2	down	Wnt9a
23_84.512	Lamp5 Pax6	Lamp5 Egln3_1	1	2	down	Vcan
23_84.513	Lamp5 Pax6	Lamp5 Egln3_1	1	2	down	Herc6
23_84.515	Lamp5 Pax6	Lamp5 Egln3_1	1	2	down	Mcc
23_84.516	Lamp5 Pax6	Lamp5 Egln3_1	1	2	down	Slc16a1
23_84.517	Lamp5 Pax6	Lamp5 Egln3_1	1	2	down	Tpd52l1
23_84.518	Lamp5 Pax6	Lamp5 Egln3_1	1	2	down	Zfp831
23_84.519	Lamp5 Pax6	Lamp5 Egln3_1	1	2	down	Kcnf1
23_84.520	Lamp5 Pax6	Lamp5 Egln3_1	1	2	down	Atp1a1
23_84.521	Lamp5 Pax6	Lamp5 Egln3_1	1	2	down	Fras1
23_84.523	Lamp5 Pax6	Lamp5 Egln3_1	1	2	down	Phlda3
23_84.524	Lamp5 Pax6	Lamp5 Egln3_1	1	2	down	Sept6
23_84.525	Lamp5 Pax6	Lamp5 Egln3_1	1	2	down	Itgbl1
23_84.527	Lamp5 Pax6	Lamp5 Egln3_1	1	2	down	Tom1l1
23_84.529	Lamp5 Pax6	Lamp5 Egln3_1	1	2	down	Vipr1
23_84.530	Lamp5 Pax6	Lamp5 Egln3_1	1	2	down	Kcna1
23_84.531	Lamp5 Pax6	Lamp5 Egln3_1	1	2	down	Ece1
23_84.533	Lamp5 Pax6	Lamp5 Egln3_1	1	2	down	Cwh43
23_84.536	Lamp5 Pax6	Lamp5 Egln3_1	1	2	down	Pxdn
23_84.540	Lamp5 Pax6	Lamp5 Egln3_1	1	2	down	Cfap54
23_84.541	Lamp5 Pax6	Lamp5 Egln3_1	1	2	down	Osbpl10
23_84.544	Lamp5 Pax6	Lamp5 Egln3_1	1	2	down	Rap1gap2
23_84.545	Lamp5 Pax6	Lamp5 Egln3_1	1	2	down	Kcnk4
23_84.546	Lamp5 Pax6	Lamp5 Egln3_1	1	2	down	Abcc4
23_84.547	Lamp5 Pax6	Lamp5 Egln3_1	1	2	down	Actn1
23_84.548	Lamp5 Pax6	Lamp5 Egln3_1	1	2	down	Mitf
23_84.549	Lamp5 Pax6	Lamp5 Egln3_1	1	2	down	Zdhhc22
23_84.551	Lamp5 Pax6	Lamp5 Egln3_1	1	2	down	Synj2
23_84.552	Lamp5 Pax6	Lamp5 Egln3_1	1	2	down	Cpne8
23_84.553	Lamp5 Pax6	Lamp5 Egln3_1	1	2	down	Hnmt
23_84.554	Lamp5 Pax6	Lamp5 Egln3_1	1	2	down	Nov
23_84.557	Lamp5 Pax6	Lamp5 Egln3_1	1	2	down	Crip2
23_84.558	Lamp5 Pax6	Lamp5 Egln3_1	1	2	down	Nefm
23_84.560	Lamp5 Pax6	Lamp5 Egln3_1	1	2	down	Lmo7
23_84.561	Lamp5 Pax6	Lamp5 Egln3_1	1	2	down	Teddm2
23_84.563	Lamp5 Pax6	Lamp5 Egln3_1	1	2	down	Hunk
23_84.564	Lamp5 Pax6	Lamp5 Egln3_1	1	2	down	Sh3bp5
23_84.565	Lamp5 Pax6	Lamp5 Egln3_1	1	2	down	Slc7a4
23_84.569	Lamp5 Pax6	Lamp5 Egln3_1	1	2	down	Ptchd1
23_84.571	Lamp5 Pax6	Lamp5 Egln3_1	1	2	down	Slc16a10
23_84.572	Lamp5 Pax6	Lamp5 Egln3_1	1	2	down	Sulf1
23_84.573	Lamp5 Pax6	Lamp5 Egln3_1	1	2	down	Klhl1
23_84.575	Lamp5 Pax6	Lamp5 Egln3_1	1	2	down	Cdh22
23_84.578	Lamp5 Pax6	Lamp5 Egln3_1	1	2	down	Jam3
23_84.579	Lamp5 Pax6	Lamp5 Egln3_1	1	2	down	Plekhg5
23_84.580	Lamp5 Pax6	Lamp5 Egln3_1	1	2	down	Ephb2
23_84.582	Lamp5 Pax6	Lamp5 Egln3_1	1	2	down	Fndc3b
23_84.583	Lamp5 Pax6	Lamp5 Egln3_1	1	2	down	Cacng3
23_84.584	Lamp5 Pax6	Lamp5 Egln3_1	1	2	down	Lrrc75a
23_84.586	Lamp5 Pax6	Lamp5 Egln3_1	1	2	down	Pls1
23_84.589	Lamp5 Pax6	Lamp5 Egln3_1	1	2	down	Klf5
23_84.590	Lamp5 Pax6	Lamp5 Egln3_1	1	2	down	Adcy5
23_84.594	Lamp5 Pax6	Lamp5 Egln3_1	1	2	down	Rgs9
23_84.595	Lamp5 Pax6	Lamp5 Egln3_1	1	2	down	Slc20a1
23_84.598	Lamp5 Pax6	Lamp5 Egln3_1	1	2	down	Man2a1
23_84.599	Lamp5 Pax6	Lamp5 Egln3_1	1	2	down	Lin28b
23_84.603	Lamp5 Pax6	Lamp5 Egln3_1	1	2	down	Irak2
23_84.605	Lamp5 Pax6	Lamp5 Egln3_1	1	2	down	Il34
23_85.1	Lamp5 Pax6	Lamp5 Egln3_1	1	2	up	Vip
23_85.2	Lamp5 Pax6	Lamp5 Egln3_1	1	2	up	Synpr
23_85.3	Lamp5 Pax6	Lamp5 Egln3_1	1	2	up	Npas3
23_85.4	Lamp5 Pax6	Lamp5 Egln3_1	1	2	up	Kcnip1
23_85.5	Lamp5 Pax6	Lamp5 Egln3_1	1	2	up	Tac2
23_85.6	Lamp5 Pax6	Lamp5 Egln3_1	1	2	up	Crh
23_85.7	Lamp5 Pax6	Lamp5 Egln3_1	1	2	up	Igf1
23_85.8	Lamp5 Pax6	Lamp5 Egln3_1	1	2	up	Zfp536
23_85.9	Lamp5 Pax6	Lamp5 Egln3_1	1	2	up	Kcnmb2
23_85.10	Lamp5 Pax6	Lamp5 Egln3_1	1	2	up	Dlx6os1
23_85.11	Lamp5 Pax6	Lamp5 Egln3_1	1	2	up	Gad1
23_85.12	Lamp5 Pax6	Lamp5 Egln3_1	1	2	up	Ptprz1
23_85.13	Lamp5 Pax6	Lamp5 Egln3_1	1	2	up	Igsf3
23_85.14	Lamp5 Pax6	Lamp5 Egln3_1	1	2	up	Htr2c
23_85.15	Lamp5 Pax6	Lamp5 Egln3_1	1	2	up	Cnr1
23_85.16	Lamp5 Pax6	Lamp5 Egln3_1	1	2	up	Fstl5
23_85.17	Lamp5 Pax6	Lamp5 Egln3_1	1	2	up	Gpc6
23_85.18	Lamp5 Pax6	Lamp5 Egln3_1	1	2	up	Adra1b
23_85.19	Lamp5 Pax6	Lamp5 Egln3_1	1	2	up	Sema3c
23_85.20	Lamp5 Pax6	Lamp5 Egln3_1	1	2	up	Nkain3
23_85.21	Lamp5 Pax6	Lamp5 Egln3_1	1	2	up	Adarb2
23_85.22	Lamp5 Pax6	Lamp5 Egln3_1	1	2	up	Cxcl14
23_85.23	Lamp5 Pax6	Lamp5 Egln3_1	1	2	up	Prox1
23_85.24	Lamp5 Pax6	Lamp5 Egln3_1	1	2	up	Maf
23_85.25	Lamp5 Pax6	Lamp5 Egln3_1	1	2	up	Slc6a1
23_85.26	Lamp5 Pax6	Lamp5 Egln3_1	1	2	up	Btbd11
23_85.27	Lamp5 Pax6	Lamp5 Egln3_1	1	2	up	Zmat4
23_85.28	Lamp5 Pax6	Lamp5 Egln3_1	1	2	up	Gad2
23_85.29	Lamp5 Pax6	Lamp5 Egln3_1	1	2	up	Hs6st3
23_85.30	Lamp5 Pax6	Lamp5 Egln3_1	1	2	up	Ubash3b
23_85.31	Lamp5 Pax6	Lamp5 Egln3_1	1	2	up	Htr4
23_85.32	Lamp5 Pax6	Lamp5 Egln3_1	1	2	up	Adam12
23_85.33	Lamp5 Pax6	Lamp5 Egln3_1	1	2	up	Grik1
23_85.34	Lamp5 Pax6	Lamp5 Egln3_1	1	2	up	Egfr
23_85.35	Lamp5 Pax6	Lamp5 Egln3_1	1	2	up	Ust
23_85.36	Lamp5 Pax6	Lamp5 Egln3_1	1	2	up	Fstl4
23_85.37	Lamp5 Pax6	Lamp5 Egln3_1	1	2	up	Alk
23_85.38	Lamp5 Pax6	Lamp5 Egln3_1	1	2	up	Cp
23_85.39	Lamp5 Pax6	Lamp5 Egln3_1	1	2	up	Slc32a1
23_85.40	Lamp5 Pax6	Lamp5 Egln3_1	1	2	up	Pcdh8
23_85.41	Lamp5 Pax6	Lamp5 Egln3_1	1	2	up	Fam19a2
23_85.42	Lamp5 Pax6	Lamp5 Egln3_1	1	2	up	Dock10
23_85.43	Lamp5 Pax6	Lamp5 Egln3_1	1	2	up	Cdh4
23_85.44	Lamp5 Pax6	Lamp5 Egln3_1	1	2	up	Cdh20
23_85.45	Lamp5 Pax6	Lamp5 Egln3_1	1	2	up	Rnf144b
23_85.46	Lamp5 Pax6	Lamp5 Egln3_1	1	2	up	Sema6a
23_85.47	Lamp5 Pax6	Lamp5 Egln3_1	1	2	up	Mtss1
23_85.48	Lamp5 Pax6	Lamp5 Egln3_1	1	2	up	Erbb4
23_85.49	Lamp5 Pax6	Lamp5 Egln3_1	1	2	up	Epha6
23_85.50	Lamp5 Pax6	Lamp5 Egln3_1	1	2	up	Dner
23_85.51	Lamp5 Pax6	Lamp5 Egln3_1	1	2	up	Kcnc2
23_85.52	Lamp5 Pax6	Lamp5 Egln3_1	1	2	up	Elfn1
23_85.53	Lamp5 Pax6	Lamp5 Egln3_1	1	2	up	Dlx1
23_85.54	Lamp5 Pax6	Lamp5 Egln3_1	1	2	up	Asic4
23_85.55	Lamp5 Pax6	Lamp5 Egln3_1	1	2	up	Nr2f2
23_85.56	Lamp5 Pax6	Lamp5 Egln3_1	1	2	up	Dpf3
23_85.57	Lamp5 Pax6	Lamp5 Egln3_1	1	2	up	Cbln2
23_85.58	Lamp5 Pax6	Lamp5 Egln3_1	1	2	up	Dlx1as
23_85.59	Lamp5 Pax6	Lamp5 Egln3_1	1	2	up	Trpc7
23_85.60	Lamp5 Pax6	Lamp5 Egln3_1	1	2	up	Nell1
23_85.61	Lamp5 Pax6	Lamp5 Egln3_1	1	2	up	Adra1a
23_85.62	Lamp5 Pax6	Lamp5 Egln3_1	1	2	up	Pld5
23_85.63	Lamp5 Pax6	Lamp5 Egln3_1	1	2	up	Ttc28
23_85.64	Lamp5 Pax6	Lamp5 Egln3_1	1	2	up	A330102I10Rik
23_85.65	Lamp5 Pax6	Lamp5 Egln3_1	1	2	up	Syt17
23_85.66	Lamp5 Pax6	Lamp5 Egln3_1	1	2	up	Grpr
23_85.67	Lamp5 Pax6	Lamp5 Egln3_1	1	2	up	Fxyd6
23_85.68	Lamp5 Pax6	Lamp5 Egln3_1	1	2	up	Vstm2l
23_85.69	Lamp5 Pax6	Lamp5 Egln3_1	1	2	up	Rspo1
23_85.70	Lamp5 Pax6	Lamp5 Egln3_1	1	2	up	Slc24a3
23_85.71	Lamp5 Pax6	Lamp5 Egln3_1	1	2	up	Kit
23_85.72	Lamp5 Pax6	Lamp5 Egln3_1	1	2	up	Lypd1
23_85.73	Lamp5 Pax6	Lamp5 Egln3_1	1	2	up	Tiam1
23_85.74	Lamp5 Pax6	Lamp5 Egln3_1	1	2	up	Ap1s2
23_85.75	Lamp5 Pax6	Lamp5 Egln3_1	1	2	up	Cdh8
23_85.76	Lamp5 Pax6	Lamp5 Egln3_1	1	2	up	Slc4a4
23_85.77	Lamp5 Pax6	Lamp5 Egln3_1	1	2	up	Ptpro
23_85.78	Lamp5 Pax6	Lamp5 Egln3_1	1	2	up	Arl4c
23_85.79	Lamp5 Pax6	Lamp5 Egln3_1	1	2	up	5330434G04Rik
23_85.80	Lamp5 Pax6	Lamp5 Egln3_1	1	2	up	Sncaip
23_85.81	Lamp5 Pax6	Lamp5 Egln3_1	1	2	up	Thsd7a
23_85.82	Lamp5 Pax6	Lamp5 Egln3_1	1	2	up	Sytl5
23_85.83	Lamp5 Pax6	Lamp5 Egln3_1	1	2	up	Pnoc
23_85.84	Lamp5 Pax6	Lamp5 Egln3_1	1	2	up	Ankrd55
23_85.85	Lamp5 Pax6	Lamp5 Egln3_1	1	2	up	Pou3f3
23_85.86	Lamp5 Pax6	Lamp5 Egln3_1	1	2	up	St3gal1
23_85.87	Lamp5 Pax6	Lamp5 Egln3_1	1	2	up	Scn9a
23_85.88	Lamp5 Pax6	Lamp5 Egln3_1	1	2	up	Frmpd3
23_85.89	Lamp5 Pax6	Lamp5 Egln3_1	1	2	up	Tmem196
23_85.90	Lamp5 Pax6	Lamp5 Egln3_1	1	2	up	Serpine2
23_85.91	Lamp5 Pax6	Lamp5 Egln3_1	1	2	up	Pcdh19
23_85.92	Lamp5 Pax6	Lamp5 Egln3_1	1	2	up	Slc5a7
23_85.93	Lamp5 Pax6	Lamp5 Egln3_1	1	2	up	Chat
23_85.94	Lamp5 Pax6	Lamp5 Egln3_1	1	2	up	Egfem1
23_85.95	Lamp5 Pax6	Lamp5 Egln3_1	1	2	up	Sorcs1
23_85.96	Lamp5 Pax6	Lamp5 Egln3_1	1	2	up	Vwc2l
23_85.97	Lamp5 Pax6	Lamp5 Egln3_1	1	2	up	Gpd1
23_85.98	Lamp5 Pax6	Lamp5 Egln3_1	1	2	up	Crlf1
23_85.99	Lamp5 Pax6	Lamp5 Egln3_1	1	2	up	Pantr1
23_85.100	Lamp5 Pax6	Lamp5 Egln3_1	1	2	up	Scn7a
23_85.101	Lamp5 Pax6	Lamp5 Egln3_1	1	2	up	Rpp25
23_85.102	Lamp5 Pax6	Lamp5 Egln3_1	1	2	up	Marcksl1
23_85.103	Lamp5 Pax6	Lamp5 Egln3_1	1	2	up	Arx
23_85.104	Lamp5 Pax6	Lamp5 Egln3_1	1	2	up	Pcdh18
23_85.105	Lamp5 Pax6	Lamp5 Egln3_1	1	2	up	Cacng5
23_85.106	Lamp5 Pax6	Lamp5 Egln3_1	1	2	up	Trpc4
23_85.107	Lamp5 Pax6	Lamp5 Egln3_1	1	2	up	Angpt1
23_85.108	Lamp5 Pax6	Lamp5 Egln3_1	1	2	up	Sox2
23_85.109	Lamp5 Pax6	Lamp5 Egln3_1	1	2	up	Pde7b
23_85.110	Lamp5 Pax6	Lamp5 Egln3_1	1	2	up	Vav3
23_85.111	Lamp5 Pax6	Lamp5 Egln3_1	1	2	up	Cdh7
23_85.112	Lamp5 Pax6	Lamp5 Egln3_1	1	2	up	Rassf3
23_85.113	Lamp5 Pax6	Lamp5 Egln3_1	1	2	up	Tcf4
23_85.114	Lamp5 Pax6	Lamp5 Egln3_1	1	2	up	Galntl6
23_85.115	Lamp5 Pax6	Lamp5 Egln3_1	1	2	up	Edil3
23_85.116	Lamp5 Pax6	Lamp5 Egln3_1	1	2	up	Kirrel3
23_85.117	Lamp5 Pax6	Lamp5 Egln3_1	1	2	up	Pthlh
23_85.118	Lamp5 Pax6	Lamp5 Egln3_1	1	2	up	Hsd11b1
23_85.119	Lamp5 Pax6	Lamp5 Egln3_1	1	2	up	G0s2
23_85.120	Lamp5 Pax6	Lamp5 Egln3_1	1	2	up	Nr3c2
23_85.121	Lamp5 Pax6	Lamp5 Egln3_1	1	2	up	Necab1
23_85.122	Lamp5 Pax6	Lamp5 Egln3_1	1	2	up	Snrpn
23_85.123	Lamp5 Pax6	Lamp5 Egln3_1	1	2	up	Hs6st2
23_85.124	Lamp5 Pax6	Lamp5 Egln3_1	1	2	up	Penk
23_85.125	Lamp5 Pax6	Lamp5 Egln3_1	1	2	up	Wnt7a
23_85.126	Lamp5 Pax6	Lamp5 Egln3_1	1	2	up	Qpct
23_85.127	Lamp5 Pax6	Lamp5 Egln3_1	1	2	up	Fat4
23_85.128	Lamp5 Pax6	Lamp5 Egln3_1	1	2	up	Vav2
23_85.129	Lamp5 Pax6	Lamp5 Egln3_1	1	2	up	Parm1
23_85.130	Lamp5 Pax6	Lamp5 Egln3_1	1	2	up	Dlx2
23_85.131	Lamp5 Pax6	Lamp5 Egln3_1	1	2	up	Htra1
23_85.132	Lamp5 Pax6	Lamp5 Egln3_1	1	2	up	Kif6
23_85.133	Lamp5 Pax6	Lamp5 Egln3_1	1	2	up	Fbln2
23_85.134	Lamp5 Pax6	Lamp5 Egln3_1	1	2	up	Fhl1
23_85.135	Lamp5 Pax6	Lamp5 Egln3_1	1	2	up	Slc9a9
23_85.136	Lamp5 Pax6	Lamp5 Egln3_1	1	2	up	Tmem200a
23_85.137	Lamp5 Pax6	Lamp5 Egln3_1	1	2	up	Kctd12
23_85.138	Lamp5 Pax6	Lamp5 Egln3_1	1	2	up	Dusp10
23_85.139	Lamp5 Pax6	Lamp5 Egln3_1	1	2	up	Cntnap5c
23_85.140	Lamp5 Pax6	Lamp5 Egln3_1	1	2	up	Slitrk2
23_85.141	Lamp5 Pax6	Lamp5 Egln3_1	1	2	up	Phka1
23_85.142	Lamp5 Pax6	Lamp5 Egln3_1	1	2	up	Npas1
23_85.143	Lamp5 Pax6	Lamp5 Egln3_1	1	2	up	Col26a1
23_85.144	Lamp5 Pax6	Lamp5 Egln3_1	1	2	up	Map3k1
23_85.145	Lamp5 Pax6	Lamp5 Egln3_1	1	2	up	Gfpt2
23_85.146	Lamp5 Pax6	Lamp5 Egln3_1	1	2	up	Slc2a13
23_85.147	Lamp5 Pax6	Lamp5 Egln3_1	1	2	up	Resp18
23_85.148	Lamp5 Pax6	Lamp5 Egln3_1	1	2	up	Scg2
23_85.149	Lamp5 Pax6	Lamp5 Egln3_1	1	2	up	Lingo2
23_85.150	Lamp5 Pax6	Lamp5 Egln3_1	1	2	up	Limch1
23_85.151	Lamp5 Pax6	Lamp5 Egln3_1	1	2	up	Zbtb16
23_85.152	Lamp5 Pax6	Lamp5 Egln3_1	1	2	up	Kcnq5
23_85.153	Lamp5 Pax6	Lamp5 Egln3_1	1	2	up	Kcnc1
23_85.154	Lamp5 Pax6	Lamp5 Egln3_1	1	2	up	Spock3
23_85.155	Lamp5 Pax6	Lamp5 Egln3_1	1	2	up	Glra2
23_85.156	Lamp5 Pax6	Lamp5 Egln3_1	1	2	up	Cdh12
23_85.157	Lamp5 Pax6	Lamp5 Egln3_1	1	2	up	Pcdh15
23_85.158	Lamp5 Pax6	Lamp5 Egln3_1	1	2	up	Dgkg
23_85.159	Lamp5 Pax6	Lamp5 Egln3_1	1	2	up	Klhl13
23_85.160	Lamp5 Pax6	Lamp5 Egln3_1	1	2	up	Lpp
23_85.161	Lamp5 Pax6	Lamp5 Egln3_1	1	2	up	Rab3b
23_85.162	Lamp5 Pax6	Lamp5 Egln3_1	1	2	up	Atp1b2
23_85.164	Lamp5 Pax6	Lamp5 Egln3_1	1	2	up	D030055H07Rik
23_85.166	Lamp5 Pax6	Lamp5 Egln3_1	1	2	up	Bean1
23_85.167	Lamp5 Pax6	Lamp5 Egln3_1	1	2	up	Cacng4
23_85.168	Lamp5 Pax6	Lamp5 Egln3_1	1	2	up	Fam19a5
23_85.169	Lamp5 Pax6	Lamp5 Egln3_1	1	2	up	Asic1
23_85.170	Lamp5 Pax6	Lamp5 Egln3_1	1	2	up	Kctd16
23_85.171	Lamp5 Pax6	Lamp5 Egln3_1	1	2	up	Camk2n2
23_85.172	Lamp5 Pax6	Lamp5 Egln3_1	1	2	up	Htr3a
23_85.173	Lamp5 Pax6	Lamp5 Egln3_1	1	2	up	2900055J20Rik
23_85.174	Lamp5 Pax6	Lamp5 Egln3_1	1	2	up	Trpc6
23_85.175	Lamp5 Pax6	Lamp5 Egln3_1	1	2	up	Cacna1g
23_85.176	Lamp5 Pax6	Lamp5 Egln3_1	1	2	up	Prmt8
23_85.177	Lamp5 Pax6	Lamp5 Egln3_1	1	2	up	Wnt5a
23_85.178	Lamp5 Pax6	Lamp5 Egln3_1	1	2	up	Btbd3
23_85.179	Lamp5 Pax6	Lamp5 Egln3_1	1	2	up	Rgma
23_85.180	Lamp5 Pax6	Lamp5 Egln3_1	1	2	up	Tbc1d4
23_85.181	Lamp5 Pax6	Lamp5 Egln3_1	1	2	up	A330008L17Rik
23_85.182	Lamp5 Pax6	Lamp5 Egln3_1	1	2	up	Tmcc3
23_85.183	Lamp5 Pax6	Lamp5 Egln3_1	1	2	up	Serinc5
23_85.184	Lamp5 Pax6	Lamp5 Egln3_1	1	2	up	Pparg
23_85.185	Lamp5 Pax6	Lamp5 Egln3_1	1	2	up	Trpc5
23_85.186	Lamp5 Pax6	Lamp5 Egln3_1	1	2	up	Igdcc4
23_85.189	Lamp5 Pax6	Lamp5 Egln3_1	1	2	up	Trpc3
23_85.190	Lamp5 Pax6	Lamp5 Egln3_1	1	2	up	Soga1
23_85.191	Lamp5 Pax6	Lamp5 Egln3_1	1	2	up	Rnd3
23_85.193	Lamp5 Pax6	Lamp5 Egln3_1	1	2	up	Timp4
23_85.195	Lamp5 Pax6	Lamp5 Egln3_1	1	2	up	Pard6g
23_85.196	Lamp5 Pax6	Lamp5 Egln3_1	1	2	up	Zbtb20
23_85.197	Lamp5 Pax6	Lamp5 Egln3_1	1	2	down	Tmem163
23_85.198	Lamp5 Pax6	Lamp5 Egln3_1	1	2	down	Moxd1
23_85.199	Lamp5 Pax6	Lamp5 Egln3_1	1	2	down	Satb2
23_85.200	Lamp5 Pax6	Lamp5 Egln3_1	1	2	down	Nr4a2
23_85.201	Lamp5 Pax6	Lamp5 Egln3_1	1	2	down	Pde1a
23_85.202	Lamp5 Pax6	Lamp5 Egln3_1	1	2	down	Rai14
23_85.203	Lamp5 Pax6	Lamp5 Egln3_1	1	2	down	Atp2b4
23_85.204	Lamp5 Pax6	Lamp5 Egln3_1	1	2	down	Inpp4b
23_85.205	Lamp5 Pax6	Lamp5 Egln3_1	1	2	down	Bcl11a
23_85.206	Lamp5 Pax6	Lamp5 Egln3_1	1	2	down	Pou6f2
23_85.207	Lamp5 Pax6	Lamp5 Egln3_1	1	2	down	Col19a1
23_85.208	Lamp5 Pax6	Lamp5 Egln3_1	1	2	down	Mpped1
23_85.209	Lamp5 Pax6	Lamp5 Egln3_1	1	2	down	Ipcef1
23_85.210	Lamp5 Pax6	Lamp5 Egln3_1	1	2	down	Igsf21
23_85.211	Lamp5 Pax6	Lamp5 Egln3_1	1	2	down	Pdgfc
23_85.212	Lamp5 Pax6	Lamp5 Egln3_1	1	2	down	Grm3
23_85.213	Lamp5 Pax6	Lamp5 Egln3_1	1	2	down	Pcsk5
23_85.214	Lamp5 Pax6	Lamp5 Egln3_1	1	2	down	Gng12
23_85.215	Lamp5 Pax6	Lamp5 Egln3_1	1	2	down	Kcnip3
23_85.216	Lamp5 Pax6	Lamp5 Egln3_1	1	2	down	Ak5
23_85.217	Lamp5 Pax6	Lamp5 Egln3_1	1	2	down	Csgalnact1
23_85.218	Lamp5 Pax6	Lamp5 Egln3_1	1	2	down	Galnt9
23_85.219	Lamp5 Pax6	Lamp5 Egln3_1	1	2	down	Xylt1
23_85.220	Lamp5 Pax6	Lamp5 Egln3_1	1	2	down	Pdia5
23_85.221	Lamp5 Pax6	Lamp5 Egln3_1	1	2	down	Crtac1
23_85.222	Lamp5 Pax6	Lamp5 Egln3_1	1	2	down	Oprm1
23_85.223	Lamp5 Pax6	Lamp5 Egln3_1	1	2	down	Fstl1
23_85.224	Lamp5 Pax6	Lamp5 Egln3_1	1	2	down	Sgcd
23_85.225	Lamp5 Pax6	Lamp5 Egln3_1	1	2	down	Ano3
23_85.226	Lamp5 Pax6	Lamp5 Egln3_1	1	2	down	Clic5
23_85.227	Lamp5 Pax6	Lamp5 Egln3_1	1	2	down	Sulf1
23_85.228	Lamp5 Pax6	Lamp5 Egln3_1	1	2	down	Pbx1
23_85.229	Lamp5 Pax6	Lamp5 Egln3_1	1	2	down	Sv2b
23_85.230	Lamp5 Pax6	Lamp5 Egln3_1	1	2	down	6530403H02Rik
23_85.231	Lamp5 Pax6	Lamp5 Egln3_1	1	2	down	Rasgrp1
23_85.232	Lamp5 Pax6	Lamp5 Egln3_1	1	2	down	Neurod6
23_85.233	Lamp5 Pax6	Lamp5 Egln3_1	1	2	down	3110035E14Rik
23_85.234	Lamp5 Pax6	Lamp5 Egln3_1	1	2	down	Slc17a7
23_85.235	Lamp5 Pax6	Lamp5 Egln3_1	1	2	down	Atp10a
23_85.236	Lamp5 Pax6	Lamp5 Egln3_1	1	2	down	Nfia
23_85.237	Lamp5 Pax6	Lamp5 Egln3_1	1	2	down	Trabd2b
23_85.238	Lamp5 Pax6	Lamp5 Egln3_1	1	2	down	Scube1
23_85.239	Lamp5 Pax6	Lamp5 Egln3_1	1	2	down	Lpar1
23_85.240	Lamp5 Pax6	Lamp5 Egln3_1	1	2	down	Brinp2
23_85.241	Lamp5 Pax6	Lamp5 Egln3_1	1	2	down	Gda
23_85.242	Lamp5 Pax6	Lamp5 Egln3_1	1	2	down	Rprml
23_85.243	Lamp5 Pax6	Lamp5 Egln3_1	1	2	down	Cap2
23_85.244	Lamp5 Pax6	Lamp5 Egln3_1	1	2	down	Fhl2
23_85.245	Lamp5 Pax6	Lamp5 Egln3_1	1	2	down	Kcnmb4
23_85.246	Lamp5 Pax6	Lamp5 Egln3_1	1	2	down	Cdh24
23_85.247	Lamp5 Pax6	Lamp5 Egln3_1	1	2	down	Itpr1
23_85.248	Lamp5 Pax6	Lamp5 Egln3_1	1	2	down	Efna5
23_85.249	Lamp5 Pax6	Lamp5 Egln3_1	1	2	down	Ptk2b
23_85.250	Lamp5 Pax6	Lamp5 Egln3_1	1	2	down	Gsg1l
23_85.251	Lamp5 Pax6	Lamp5 Egln3_1	1	2	down	Gabra5
23_85.252	Lamp5 Pax6	Lamp5 Egln3_1	1	2	down	Antxr1
23_85.253	Lamp5 Pax6	Lamp5 Egln3_1	1	2	down	Satb1
23_85.254	Lamp5 Pax6	Lamp5 Egln3_1	1	2	down	Fign
23_85.255	Lamp5 Pax6	Lamp5 Egln3_1	1	2	down	Inf2
23_85.256	Lamp5 Pax6	Lamp5 Egln3_1	1	2	down	Ankrd33b
23_85.257	Lamp5 Pax6	Lamp5 Egln3_1	1	2	down	Rab26
23_85.258	Lamp5 Pax6	Lamp5 Egln3_1	1	2	down	Lzts1
23_85.259	Lamp5 Pax6	Lamp5 Egln3_1	1	2	down	Ildr2
23_85.260	Lamp5 Pax6	Lamp5 Egln3_1	1	2	down	Mtmr10
23_85.261	Lamp5 Pax6	Lamp5 Egln3_1	1	2	down	Rapgef5
23_85.262	Lamp5 Pax6	Lamp5 Egln3_1	1	2	down	Sytl2
23_85.263	Lamp5 Pax6	Lamp5 Egln3_1	1	2	down	Rell1
23_85.264	Lamp5 Pax6	Lamp5 Egln3_1	1	2	down	Atp8b1
23_85.265	Lamp5 Pax6	Lamp5 Egln3_1	1	2	down	Kcnt1
23_85.266	Lamp5 Pax6	Lamp5 Egln3_1	1	2	down	Ldlr
23_85.267	Lamp5 Pax6	Lamp5 Egln3_1	1	2	down	Ctgf
23_85.268	Lamp5 Pax6	Lamp5 Egln3_1	1	2	down	Cplx3
23_85.269	Lamp5 Pax6	Lamp5 Egln3_1	1	2	down	Nxph4
23_85.270	Lamp5 Pax6	Lamp5 Egln3_1	1	2	down	Hs3st4
23_85.271	Lamp5 Pax6	Lamp5 Egln3_1	1	2	down	Syndig1l
23_85.272	Lamp5 Pax6	Lamp5 Egln3_1	1	2	down	Tmem132d
23_85.273	Lamp5 Pax6	Lamp5 Egln3_1	1	2	down	Nxph3
23_85.274	Lamp5 Pax6	Lamp5 Egln3_1	1	2	down	Gadd45a
23_85.275	Lamp5 Pax6	Lamp5 Egln3_1	1	2	down	Alcam
23_85.276	Lamp5 Pax6	Lamp5 Egln3_1	1	2	down	Nptx1
23_85.277	Lamp5 Pax6	Lamp5 Egln3_1	1	2	down	Neurod2
23_85.278	Lamp5 Pax6	Lamp5 Egln3_1	1	2	down	Tbr1
23_85.279	Lamp5 Pax6	Lamp5 Egln3_1	1	2	down	Cryab
23_85.280	Lamp5 Pax6	Lamp5 Egln3_1	1	2	down	Wnt4
23_85.281	Lamp5 Pax6	Lamp5 Egln3_1	1	2	down	Bcl11b
23_85.282	Lamp5 Pax6	Lamp5 Egln3_1	1	2	down	Htr1f
23_85.283	Lamp5 Pax6	Lamp5 Egln3_1	1	2	down	Adora1
23_85.284	Lamp5 Pax6	Lamp5 Egln3_1	1	2	down	Htr2a
23_85.285	Lamp5 Pax6	Lamp5 Egln3_1	1	2	down	Drd1
23_85.286	Lamp5 Pax6	Lamp5 Egln3_1	1	2	down	Chst11
23_85.287	Lamp5 Pax6	Lamp5 Egln3_1	1	2	down	Fam163b
23_85.288	Lamp5 Pax6	Lamp5 Egln3_1	1	2	down	Tmem158
23_85.289	Lamp5 Pax6	Lamp5 Egln3_1	1	2	down	Cadps2
23_85.290	Lamp5 Pax6	Lamp5 Egln3_1	1	2	down	Arhgap25
23_85.291	Lamp5 Pax6	Lamp5 Egln3_1	1	2	down	Igfbp4
23_85.292	Lamp5 Pax6	Lamp5 Egln3_1	1	2	down	Tshz3
23_85.293	Lamp5 Pax6	Lamp5 Egln3_1	1	2	down	Neto2
23_85.294	Lamp5 Pax6	Lamp5 Egln3_1	1	2	down	Prss12
23_85.295	Lamp5 Pax6	Lamp5 Egln3_1	1	2	down	Cckbr
23_85.296	Lamp5 Pax6	Lamp5 Egln3_1	1	2	down	Tmod1
23_85.297	Lamp5 Pax6	Lamp5 Egln3_1	1	2	down	Prkcg
23_85.298	Lamp5 Pax6	Lamp5 Egln3_1	1	2	down	Npas2
23_85.299	Lamp5 Pax6	Lamp5 Egln3_1	1	2	down	Tiam2
23_85.300	Lamp5 Pax6	Lamp5 Egln3_1	1	2	down	Tyro3
23_85.301	Lamp5 Pax6	Lamp5 Egln3_1	1	2	down	Yap1
23_85.302	Lamp5 Pax6	Lamp5 Egln3_1	1	2	down	B3glct
23_85.303	Lamp5 Pax6	Lamp5 Egln3_1	1	2	down	Fmn1
23_85.304	Lamp5 Pax6	Lamp5 Egln3_1	1	2	down	Lmo3
23_85.305	Lamp5 Pax6	Lamp5 Egln3_1	1	2	down	Sstr2
23_85.306	Lamp5 Pax6	Lamp5 Egln3_1	1	2	down	Prrt3
23_85.307	Lamp5 Pax6	Lamp5 Egln3_1	1	2	down	Rasal1
23_85.308	Lamp5 Pax6	Lamp5 Egln3_1	1	2	down	Nrp2
23_85.309	Lamp5 Pax6	Lamp5 Egln3_1	1	2	down	2900026A02Rik
23_85.310	Lamp5 Pax6	Lamp5 Egln3_1	1	2	down	Kcnh3
23_85.311	Lamp5 Pax6	Lamp5 Egln3_1	1	2	down	Kcnh5
23_85.312	Lamp5 Pax6	Lamp5 Egln3_1	1	2	down	Zdhhc14
23_85.313	Lamp5 Pax6	Lamp5 Egln3_1	1	2	down	Ndst3
23_85.314	Lamp5 Pax6	Lamp5 Egln3_1	1	2	down	Lin7a
23_85.315	Lamp5 Pax6	Lamp5 Egln3_1	1	2	down	Dok5
23_85.316	Lamp5 Pax6	Lamp5 Egln3_1	1	2	down	Galnt10
23_85.317	Lamp5 Pax6	Lamp5 Egln3_1	1	2	down	St6galnac3
23_85.320	Lamp5 Pax6	Lamp5 Egln3_1	1	2	down	Gabrd
23_85.321	Lamp5 Pax6	Lamp5 Egln3_1	1	2	down	Zfp462
23_85.322	Lamp5 Pax6	Lamp5 Egln3_1	1	2	down	Ly6g6e
23_85.323	Lamp5 Pax6	Lamp5 Egln3_1	1	2	down	Tle4
23_85.324	Lamp5 Pax6	Lamp5 Egln3_1	1	2	down	Neto1
23_85.325	Lamp5 Pax6	Lamp5 Egln3_1	1	2	down	Kcnk2
23_85.326	Lamp5 Pax6	Lamp5 Egln3_1	1	2	down	Bmp3
23_85.327	Lamp5 Pax6	Lamp5 Egln3_1	1	2	down	Pdlim1
23_85.328	Lamp5 Pax6	Lamp5 Egln3_1	1	2	down	Kcnv1
23_85.329	Lamp5 Pax6	Lamp5 Egln3_1	1	2	down	Emx1
23_85.330	Lamp5 Pax6	Lamp5 Egln3_1	1	2	down	Kcnn3
23_85.331	Lamp5 Pax6	Lamp5 Egln3_1	1	2	down	Tmem178
23_85.332	Lamp5 Pax6	Lamp5 Egln3_1	1	2	down	Nhsl2
23_85.333	Lamp5 Pax6	Lamp5 Egln3_1	1	2	down	Fam20a
23_85.334	Lamp5 Pax6	Lamp5 Egln3_1	1	2	down	Plxna2
23_85.335	Lamp5 Pax6	Lamp5 Egln3_1	1	2	down	Stx1a
23_85.336	Lamp5 Pax6	Lamp5 Egln3_1	1	2	down	Exph5
23_85.337	Lamp5 Pax6	Lamp5 Egln3_1	1	2	down	Rap1gap2
23_85.338	Lamp5 Pax6	Lamp5 Egln3_1	1	2	down	Klf10
23_85.339	Lamp5 Pax6	Lamp5 Egln3_1	1	2	down	Jup
23_85.340	Lamp5 Pax6	Lamp5 Egln3_1	1	2	down	Diras2
23_85.341	Lamp5 Pax6	Lamp5 Egln3_1	1	2	down	Rnf112
23_85.342	Lamp5 Pax6	Lamp5 Egln3_1	1	2	down	Lmo7
23_85.343	Lamp5 Pax6	Lamp5 Egln3_1	1	2	down	Osbpl10
23_85.344	Lamp5 Pax6	Lamp5 Egln3_1	1	2	down	Ociad2
23_85.345	Lamp5 Pax6	Lamp5 Egln3_1	1	2	down	Itpka
23_85.346	Lamp5 Pax6	Lamp5 Egln3_1	1	2	down	Sel1l3
23_85.347	Lamp5 Pax6	Lamp5 Egln3_1	1	2	down	Rasgef1b
23_85.348	Lamp5 Pax6	Lamp5 Egln3_1	1	2	down	Il17ra
23_85.349	Lamp5 Pax6	Lamp5 Egln3_1	1	2	down	Fbn2
23_85.350	Lamp5 Pax6	Lamp5 Egln3_1	1	2	down	Ptger3
23_85.351	Lamp5 Pax6	Lamp5 Egln3_1	1	2	down	Sfxn5
23_85.352	Lamp5 Pax6	Lamp5 Egln3_1	1	2	down	Hrh1
23_85.354	Lamp5 Pax6	Lamp5 Egln3_1	1	2	down	Abracl
23_85.355	Lamp5 Pax6	Lamp5 Egln3_1	1	2	down	Cacng3
23_85.356	Lamp5 Pax6	Lamp5 Egln3_1	1	2	down	Ptk7
23_85.357	Lamp5 Pax6	Lamp5 Egln3_1	1	2	down	Dsel
23_85.358	Lamp5 Pax6	Lamp5 Egln3_1	1	2	down	Ptn
23_85.359	Lamp5 Pax6	Lamp5 Egln3_1	1	2	down	Kcnmb4os2
23_85.360	Lamp5 Pax6	Lamp5 Egln3_1	1	2	down	Lin7b
23_85.361	Lamp5 Pax6	Lamp5 Egln3_1	1	2	down	Cacna1i
23_85.362	Lamp5 Pax6	Lamp5 Egln3_1	1	2	down	Rbm24
23_85.363	Lamp5 Pax6	Lamp5 Egln3_1	1	2	down	Actn1
23_85.364	Lamp5 Pax6	Lamp5 Egln3_1	1	2	down	Icam5
23_85.365	Lamp5 Pax6	Lamp5 Egln3_1	1	2	down	2010300C02Rik
23_85.366	Lamp5 Pax6	Lamp5 Egln3_1	1	2	down	Cntn2
23_85.367	Lamp5 Pax6	Lamp5 Egln3_1	1	2	down	Synpo
23_85.368	Lamp5 Pax6	Lamp5 Egln3_1	1	2	down	Arc
23_85.370	Lamp5 Pax6	Lamp5 Egln3_1	1	2	down	Tesc
23_85.371	Lamp5 Pax6	Lamp5 Egln3_1	1	2	down	1110032F04Rik
23_85.372	Lamp5 Pax6	Lamp5 Egln3_1	1	2	down	Dpy19l1
23_85.373	Lamp5 Pax6	Lamp5 Egln3_1	1	2	down	Sema3a
23_85.374	Lamp5 Pax6	Lamp5 Egln3_1	1	2	down	Rspo3
23_85.375	Lamp5 Pax6	Lamp5 Egln3_1	1	2	down	Fmnl1
23_85.377	Lamp5 Pax6	Lamp5 Egln3_1	1	2	down	Lamp5
23_85.378	Lamp5 Pax6	Lamp5 Egln3_1	1	2	down	Kcnk9
23_85.379	Lamp5 Pax6	Lamp5 Egln3_1	1	2	down	Foxp2
23_85.380	Lamp5 Pax6	Lamp5 Egln3_1	1	2	down	Unc5d
23_85.381	Lamp5 Pax6	Lamp5 Egln3_1	1	2	down	Tox
23_85.382	Lamp5 Pax6	Lamp5 Egln3_1	1	2	down	Man1c1
23_85.383	Lamp5 Pax6	Lamp5 Egln3_1	1	2	down	Gfra2
23_85.385	Lamp5 Pax6	Lamp5 Egln3_1	1	2	down	Ell2
23_85.386	Lamp5 Pax6	Lamp5 Egln3_1	1	2	down	Ubtd2
23_85.387	Lamp5 Pax6	Lamp5 Egln3_1	1	2	down	Rgs11
23_85.388	Lamp5 Pax6	Lamp5 Egln3_1	1	2	down	Vegfc
23_85.391	Lamp5 Pax6	Lamp5 Egln3_1	1	2	down	Slc50a1
23_85.393	Lamp5 Pax6	Lamp5 Egln3_1	1	2	down	Gdpd5
23_85.394	Lamp5 Pax6	Lamp5 Egln3_1	1	2	down	Zdhhc23
23_85.395	Lamp5 Pax6	Lamp5 Egln3_1	1	2	down	Fam105a
23_85.396	Lamp5 Pax6	Lamp5 Egln3_1	1	2	down	Cyp7b1
23_85.397	Lamp5 Pax6	Lamp5 Egln3_1	1	2	down	Itpk1
23_85.400	Lamp5 Pax6	Lamp5 Egln3_1	1	2	down	Cdh18
23_85.401	Lamp5 Pax6	Lamp5 Egln3_1	1	2	down	Kcng1
23_85.402	Lamp5 Pax6	Lamp5 Egln3_1	1	2	down	Sdk2
23_85.403	Lamp5 Pax6	Lamp5 Egln3_1	1	2	down	Nrn1
23_85.404	Lamp5 Pax6	Lamp5 Egln3_1	1	2	down	Tgfa
23_85.405	Lamp5 Pax6	Lamp5 Egln3_1	1	2	down	Elavl2
23_85.406	Lamp5 Pax6	Lamp5 Egln3_1	1	2	down	Cobl
23_85.407	Lamp5 Pax6	Lamp5 Egln3_1	1	2	down	E130114P18Rik
23_85.408	Lamp5 Pax6	Lamp5 Egln3_1	1	2	down	Arap2
23_85.409	Lamp5 Pax6	Lamp5 Egln3_1	1	2	down	Sv2c
23_85.410	Lamp5 Pax6	Lamp5 Egln3_1	1	2	down	Adra2a
23_85.411	Lamp5 Pax6	Lamp5 Egln3_1	1	2	down	Fezf2
23_85.412	Lamp5 Pax6	Lamp5 Egln3_1	1	2	down	Fxyd7
23_85.414	Lamp5 Pax6	Lamp5 Egln3_1	1	2	down	Prkag2
23_85.415	Lamp5 Pax6	Lamp5 Egln3_1	1	2	down	Podn
23_85.416	Lamp5 Pax6	Lamp5 Egln3_1	1	2	down	D030068K23Rik
23_85.417	Lamp5 Pax6	Lamp5 Egln3_1	1	2	down	Sez6l
23_85.418	Lamp5 Pax6	Lamp5 Egln3_1	1	2	down	Fgf5
23_85.419	Lamp5 Pax6	Lamp5 Egln3_1	1	2	down	Trp53i11
23_85.420	Lamp5 Pax6	Lamp5 Egln3_1	1	2	down	Fancd2
23_85.421	Lamp5 Pax6	Lamp5 Egln3_1	1	2	down	Synj2
23_85.422	Lamp5 Pax6	Lamp5 Egln3_1	1	2	down	Atp6ap1l
23_85.423	Lamp5 Pax6	Lamp5 Egln3_1	1	2	down	Kcnc4
23_85.425	Lamp5 Pax6	Lamp5 Egln3_1	1	2	down	Slc16a10
23_85.427	Lamp5 Pax6	Lamp5 Egln3_1	1	2	down	Spsb1
23_85.428	Lamp5 Pax6	Lamp5 Egln3_1	1	2	down	St6gal2
23_85.429	Lamp5 Pax6	Lamp5 Egln3_1	1	2	down	Rgs20
23_85.432	Lamp5 Pax6	Lamp5 Egln3_1	1	2	down	Etv4
23_85.433	Lamp5 Pax6	Lamp5 Egln3_1	1	2	down	Id2
23_85.434	Lamp5 Pax6	Lamp5 Egln3_1	1	2	down	Itga5
23_85.436	Lamp5 Pax6	Lamp5 Egln3_1	1	2	down	Cnih3
23_85.437	Lamp5 Pax6	Lamp5 Egln3_1	1	2	down	Sema7a
23_85.438	Lamp5 Pax6	Lamp5 Egln3_1	1	2	down	Stxbp2
23_85.439	Lamp5 Pax6	Lamp5 Egln3_1	1	2	down	Unc13b
23_85.440	Lamp5 Pax6	Lamp5 Egln3_1	1	2	down	Runx2
23_85.442	Lamp5 Pax6	Lamp5 Egln3_1	1	2	down	Arhgef37
23_85.443	Lamp5 Pax6	Lamp5 Egln3_1	1	2	down	Map3k5
23_85.445	Lamp5 Pax6	Lamp5 Egln3_1	1	2	down	St6gal1
23_85.448	Lamp5 Pax6	Lamp5 Egln3_1	1	2	down	Cyb5a
23_85.449	Lamp5 Pax6	Lamp5 Egln3_1	1	2	down	Wipf3
23_85.453	Lamp5 Pax6	Lamp5 Egln3_1	1	2	down	Vstm2b
23_85.454	Lamp5 Pax6	Lamp5 Egln3_1	1	2	down	Sema4a
23_85.456	Lamp5 Pax6	Lamp5 Egln3_1	1	2	down	Epha4
23_85.457	Lamp5 Pax6	Lamp5 Egln3_1	1	2	down	Grb14
23_85.458	Lamp5 Pax6	Lamp5 Egln3_1	1	2	down	Slc6a7
23_85.459	Lamp5 Pax6	Lamp5 Egln3_1	1	2	down	Gpr26
23_85.461	Lamp5 Pax6	Lamp5 Egln3_1	1	2	down	Il34
23_85.463	Lamp5 Pax6	Lamp5 Egln3_1	1	2	down	Ovol2
23_85.464	Lamp5 Pax6	Lamp5 Egln3_1	1	2	down	Ripk2
23_85.469	Lamp5 Pax6	Lamp5 Egln3_1	1	2	down	Lpcat4
23_85.470	Lamp5 Pax6	Lamp5 Egln3_1	1	2	down	Dusp15
23_85.471	Lamp5 Pax6	Lamp5 Egln3_1	1	2	down	Ptpn3
23_85.472	Lamp5 Pax6	Lamp5 Egln3_1	1	2	down	Ece1
23_85.473	Lamp5 Pax6	Lamp5 Egln3_1	1	2	down	Cpox
23_85.476	Lamp5 Pax6	Lamp5 Egln3_1	1	2	down	Add3
23_85.479	Lamp5 Pax6	Lamp5 Egln3_1	1	2	down	Abcc8
23_85.480	Lamp5 Pax6	Lamp5 Egln3_1	1	2	down	9330182L06Rik
23_85.481	Lamp5 Pax6	Lamp5 Egln3_1	1	2	down	Vps37b
23_85.486	Lamp5 Pax6	Lamp5 Egln3_1	1	2	down	Il11ra1
23_85.487	Lamp5 Pax6	Lamp5 Egln3_1	1	2	down	Unc5a
23_85.491	Lamp5 Pax6	Lamp5 Egln3_1	1	2	down	Zfp710
23_85.492	Lamp5 Pax6	Lamp5 Egln3_1	1	2	down	Lman1l
23_85.493	Lamp5 Pax6	Lamp5 Egln3_1	1	2	down	Prkg1
23_85.494	Lamp5 Pax6	Lamp5 Egln3_1	1	2	down	Cck
23_85.495	Lamp5 Pax6	Lamp5 Egln3_1	1	2	down	Gas7
23_85.496	Lamp5 Pax6	Lamp5 Egln3_1	1	2	down	Svil
23_85.497	Lamp5 Pax6	Lamp5 Egln3_1	1	2	down	Plcl1
23_85.498	Lamp5 Pax6	Lamp5 Egln3_1	1	2	down	Psd3
23_85.499	Lamp5 Pax6	Lamp5 Egln3_1	1	2	down	Cnksr2
23_85.500	Lamp5 Pax6	Lamp5 Egln3_1	1	2	down	Baiap2
23_85.501	Lamp5 Pax6	Lamp5 Egln3_1	1	2	down	Ngef
23_85.502	Lamp5 Pax6	Lamp5 Egln3_1	1	2	down	Syt7
23_85.505	Lamp5 Pax6	Lamp5 Egln3_1	1	2	down	Fam81a
23_85.507	Lamp5 Pax6	Lamp5 Egln3_1	1	2	down	Tmem132a
23_85.508	Lamp5 Pax6	Lamp5 Egln3_1	1	2	down	Dkk3
23_85.510	Lamp5 Pax6	Lamp5 Egln3_1	1	2	down	Sirpa
23_85.511	Lamp5 Pax6	Lamp5 Egln3_1	1	2	down	Ifi27
23_85.512	Lamp5 Pax6	Lamp5 Egln3_1	1	2	down	Ccdc162
23_85.514	Lamp5 Pax6	Lamp5 Egln3_1	1	2	down	Ctxn1
23_85.515	Lamp5 Pax6	Lamp5 Egln3_1	1	2	down	Ephx4
23_85.516	Lamp5 Pax6	Lamp5 Egln3_1	1	2	down	Pappa2
23_85.518	Lamp5 Pax6	Lamp5 Egln3_1	1	2	down	Cwh43
23_85.519	Lamp5 Pax6	Lamp5 Egln3_1	1	2	down	Fras1
23_85.520	Lamp5 Pax6	Lamp5 Egln3_1	1	2	down	Slitrk1
23_85.522	Lamp5 Pax6	Lamp5 Egln3_1	1	2	down	Dusp14
23_85.524	Lamp5 Pax6	Lamp5 Egln3_1	1	2	down	Zfyve28
23_85.525	Lamp5 Pax6	Lamp5 Egln3_1	1	2	down	Ly6e
23_85.526	Lamp5 Pax6	Lamp5 Egln3_1	1	2	down	Pmepa1
23_85.528	Lamp5 Pax6	Lamp5 Egln3_1	1	2	down	Kcnq3
23_85.530	Lamp5 Pax6	Lamp5 Egln3_1	1	2	down	Ramp1
23_85.531	Lamp5 Pax6	Lamp5 Egln3_1	1	2	down	Kcnf1
23_85.532	Lamp5 Pax6	Lamp5 Egln3_1	1	2	down	Fxyd5
23_85.534	Lamp5 Pax6	Lamp5 Egln3_1	1	2	down	Dsg2
23_85.537	Lamp5 Pax6	Lamp5 Egln3_1	1	2	down	Nefm
23_85.538	Lamp5 Pax6	Lamp5 Egln3_1	1	2	down	Cyth3
23_85.540	Lamp5 Pax6	Lamp5 Egln3_1	1	2	down	Tmem150c
23_85.541	Lamp5 Pax6	Lamp5 Egln3_1	1	2	down	Sept6
23_85.543	Lamp5 Pax6	Lamp5 Egln3_1	1	2	down	Pde9a
23_85.545	Lamp5 Pax6	Lamp5 Egln3_1	1	2	down	Mdga1
23_85.553	Lamp5 Pax6	Lamp5 Egln3_1	1	2	down	Cd164
23_85.554	Lamp5 Pax6	Lamp5 Egln3_1	1	2	down	1500009L16Rik
23_85.555	Lamp5 Pax6	Lamp5 Egln3_1	1	2	down	Myo5b
23_85.556	Lamp5 Pax6	Lamp5 Egln3_1	1	2	down	Slc35f3
23_85.558	Lamp5 Pax6	Lamp5 Egln3_1	1	2	down	Trps1
23_85.560	Lamp5 Pax6	Lamp5 Egln3_1	1	2	down	Smurf1
23_85.562	Lamp5 Pax6	Lamp5 Egln3_1	1	2	down	Abcc4
23_85.564	Lamp5 Pax6	Lamp5 Egln3_1	1	2	down	Ephb2
23_85.566	Lamp5 Pax6	Lamp5 Egln3_1	1	2	down	Ier5
23_85.569	Lamp5 Pax6	Lamp5 Egln3_1	1	2	down	C230057M02Rik
23_85.571	Lamp5 Pax6	Lamp5 Egln3_1	1	2	down	Mitf
23_85.572	Lamp5 Pax6	Lamp5 Egln3_1	1	2	down	Hmgcr
23_85.573	Lamp5 Pax6	Lamp5 Egln3_1	1	2	down	Trib2
23_85.574	Lamp5 Pax6	Lamp5 Egln3_1	1	2	down	Kctd1
23_85.575	Lamp5 Pax6	Lamp5 Egln3_1	1	2	down	Ptprr
23_85.576	Lamp5 Pax6	Lamp5 Egln3_1	1	2	down	Rnd1
23_85.577	Lamp5 Pax6	Lamp5 Egln3_1	1	2	down	Mapk11
23_85.578	Lamp5 Pax6	Lamp5 Egln3_1	1	2	down	Zmiz1os1
23_85.579	Lamp5 Pax6	Lamp5 Egln3_1	1	2	down	Rbms1
23_85.584	Lamp5 Pax6	Lamp5 Egln3_1	1	2	down	Pstpip2
23_85.586	Lamp5 Pax6	Lamp5 Egln3_1	1	2	down	Necab3
23_85.590	Lamp5 Pax6	Lamp5 Egln3_1	1	2	down	Tank
23_85.594	Lamp5 Pax6	Lamp5 Egln3_1	1	2	down	Sec24d
23_85.597	Lamp5 Pax6	Lamp5 Egln3_1	1	2	down	Mast3
23_85.598	Lamp5 Pax6	Lamp5 Egln3_1	1	2	down	Man2a1
23_85.599	Lamp5 Pax6	Lamp5 Egln3_1	1	2	down	Pgm1
23_85.600	Lamp5 Pax6	Lamp5 Egln3_1	1	2	down	Ulk4
23_85.601	Lamp5 Pax6	Lamp5 Egln3_1	1	2	down	Rnf150
23_85.604	Lamp5 Pax6	Lamp5 Egln3_1	1	2	down	Irak2
23_85.606	Lamp5 Pax6	Lamp5 Egln3_1	1	2	down	Jph1
23_85.609	Lamp5 Pax6	Lamp5 Egln3_1	1	2	down	9530059O14Rik
23_85.610	Lamp5 Pax6	Lamp5 Egln3_1	1	2	down	Msrb3
23_85.613	Lamp5 Pax6	Lamp5 Egln3_1	1	2	down	Dlg5
23_85.614	Lamp5 Pax6	Lamp5 Egln3_1	1	2	down	Slc20a1
23_85.615	Lamp5 Pax6	Lamp5 Egln3_1	1	2	down	Cys1
23_85.616	Lamp5 Pax6	Lamp5 Egln3_1	1	2	down	Ppp1r14c
23_85.621	Lamp5 Pax6	Lamp5 Egln3_1	1	2	down	Shb
23_85.622	Lamp5 Pax6	Lamp5 Egln3_1	1	2	down	Dpyd
23_85.628	Lamp5 Pax6	Lamp5 Egln3_1	1	2	down	Myo1d
23_85.631	Lamp5 Pax6	Lamp5 Egln3_1	1	2	down	Sec14l2
23_85.632	Lamp5 Pax6	Lamp5 Egln3_1	1	2	down	S100b
23_85.634	Lamp5 Pax6	Lamp5 Egln3_1	1	2	down	Tspan33
23_85.635	Lamp5 Pax6	Lamp5 Egln3_1	1	2	down	Prr7
23_85.636	Lamp5 Pax6	Lamp5 Egln3_1	1	2	down	Zfp827
23_85.637	Lamp5 Pax6	Lamp5 Egln3_1	1	2	down	Kitl
23_85.638	Lamp5 Pax6	Lamp5 Egln3_1	1	2	down	Ralb
23_85.639	Lamp5 Pax6	Lamp5 Egln3_1	1	2	down	Rras2
23_85.644	Lamp5 Pax6	Lamp5 Egln3_1	1	2	down	Fkbp5
23_85.645	Lamp5 Pax6	Lamp5 Egln3_1	1	2	down	Dhcr24
23_85.648	Lamp5 Pax6	Lamp5 Egln3_1	1	2	down	Mapk4
23_85.651	Lamp5 Pax6	Lamp5 Egln3_1	1	2	down	Flna
23_85.656	Lamp5 Pax6	Lamp5 Egln3_1	1	2	down	Mctp1
23_85.657	Lamp5 Pax6	Lamp5 Egln3_1	1	2	down	Slc1a2
23_85.658	Lamp5 Pax6	Lamp5 Egln3_1	1	2	down	Thsd7b
23_85.659	Lamp5 Pax6	Lamp5 Egln3_1	1	2	down	Gria3
23_85.660	Lamp5 Pax6	Lamp5 Egln3_1	1	2	down	Sema3e
23_85.661	Lamp5 Pax6	Lamp5 Egln3_1	1	2	down	Fut9
23_85.662	Lamp5 Pax6	Lamp5 Egln3_1	1	2	down	Epha5
23_85.663	Lamp5 Pax6	Lamp5 Egln3_1	1	2	down	Zfpm2
23_85.665	Lamp5 Pax6	Lamp5 Egln3_1	1	2	down	Sema5a
23_85.666	Lamp5 Pax6	Lamp5 Egln3_1	1	2	down	Miat
23_85.667	Lamp5 Pax6	Lamp5 Egln3_1	1	2	down	Wdr17
23_85.668	Lamp5 Pax6	Lamp5 Egln3_1	1	2	down	Csmd2
23_85.670	Lamp5 Pax6	Lamp5 Egln3_1	1	2	down	Mical2
23_85.671	Lamp5 Pax6	Lamp5 Egln3_1	1	2	down	Prickle2
23_85.672	Lamp5 Pax6	Lamp5 Egln3_1	1	2	down	Fam135b
23_85.673	Lamp5 Pax6	Lamp5 Egln3_1	1	2	down	Dlg1
23_85.674	Lamp5 Pax6	Lamp5 Egln3_1	1	2	down	Pkp4
23_85.675	Lamp5 Pax6	Lamp5 Egln3_1	1	2	down	Glp2r
23_85.676	Lamp5 Pax6	Lamp5 Egln3_1	1	2	down	Sh3gl2
23_85.677	Lamp5 Pax6	Lamp5 Egln3_1	1	2	down	Tnr
23_85.678	Lamp5 Pax6	Lamp5 Egln3_1	1	2	down	Sept11
23_85.680	Lamp5 Pax6	Lamp5 Egln3_1	1	2	down	Pitpnc1
23_85.684	Lamp5 Pax6	Lamp5 Egln3_1	1	2	down	Fmn2
23_85.686	Lamp5 Pax6	Lamp5 Egln3_1	1	2	down	Plcl2
23_85.688	Lamp5 Pax6	Lamp5 Egln3_1	1	2	down	Epn2
23_85.690	Lamp5 Pax6	Lamp5 Egln3_1	1	2	down	Osbp2
23_85.691	Lamp5 Pax6	Lamp5 Egln3_1	1	2	down	Atp1a1
23_85.694	Lamp5 Pax6	Lamp5 Egln3_1	1	2	down	Msmo1
23_85.695	Lamp5 Pax6	Lamp5 Egln3_1	1	2	down	Nov
23_85.696	Lamp5 Pax6	Lamp5 Egln3_1	1	2	down	Lingo1
23_85.697	Lamp5 Pax6	Lamp5 Egln3_1	1	2	down	B3galt2
23_85.698	Lamp5 Pax6	Lamp5 Egln3_1	1	2	down	Crim1
23_85.700	Lamp5 Pax6	Lamp5 Egln3_1	1	2	down	Wnk2
23_85.701	Lamp5 Pax6	Lamp5 Egln3_1	1	2	down	Dlgap3
23_85.702	Lamp5 Pax6	Lamp5 Egln3_1	1	2	down	Crip2
23_85.708	Lamp5 Pax6	Lamp5 Egln3_1	1	2	down	Radil
23_85.709	Lamp5 Pax6	Lamp5 Egln3_1	1	2	down	Efcab6
23_85.711	Lamp5 Pax6	Lamp5 Egln3_1	1	2	down	Stk26
23_85.712	Lamp5 Pax6	Lamp5 Egln3_1	1	2	down	Samd5
23_85.713	Lamp5 Pax6	Lamp5 Egln3_1	1	2	down	Dgkz
23_85.715	Lamp5 Pax6	Lamp5 Egln3_1	1	2	down	Pde1b
23_85.716	Lamp5 Pax6	Lamp5 Egln3_1	1	2	down	Abcb1b
23_85.718	Lamp5 Pax6	Lamp5 Egln3_1	1	2	down	Chrna4
23_85.719	Lamp5 Pax6	Lamp5 Egln3_1	1	2	down	Lrrtm2
23_85.721	Lamp5 Pax6	Lamp5 Egln3_1	1	2	down	Zfp831
23_85.725	Lamp5 Pax6	Lamp5 Egln3_1	1	2	down	Syt10
23_85.728	Lamp5 Pax6	Lamp5 Egln3_1	1	2	down	Klhl3
23_85.732	Lamp5 Pax6	Lamp5 Egln3_1	1	2	down	Frmd6
23_85.733	Lamp5 Pax6	Lamp5 Egln3_1	1	2	down	Slc8a2
23_85.736	Lamp5 Pax6	Lamp5 Egln3_1	1	2	down	Sdc3
23_85.737	Lamp5 Pax6	Lamp5 Egln3_1	1	2	down	Plec
23_85.740	Lamp5 Pax6	Lamp5 Egln3_1	1	2	down	Plcxd3
23_85.742	Lamp5 Pax6	Lamp5 Egln3_1	1	2	down	Fam78b
23_85.746	Lamp5 Pax6	Lamp5 Egln3_1	1	2	down	Kremen1
23_85.749	Lamp5 Pax6	Lamp5 Egln3_1	1	2	down	Col12a1
23_85.751	Lamp5 Pax6	Lamp5 Egln3_1	1	2	down	4930447C04Rik
23_85.752	Lamp5 Pax6	Lamp5 Egln3_1	1	2	down	Nup93
23_85.756	Lamp5 Pax6	Lamp5 Egln3_1	1	2	down	Usp35
23_85.757	Lamp5 Pax6	Lamp5 Egln3_1	1	2	down	Arhgap31
23_85.760	Lamp5 Pax6	Lamp5 Egln3_1	1	2	down	Vipr1
23_85.764	Lamp5 Pax6	Lamp5 Egln3_1	1	2	down	Cxxc4
23_85.765	Lamp5 Pax6	Lamp5 Egln3_1	1	2	down	Pgm2l1
23_85.767	Lamp5 Pax6	Lamp5 Egln3_1	1	2	down	Esrrg
23_85.771	Lamp5 Pax6	Lamp5 Egln3_1	1	2	down	Slit2
23_85.775	Lamp5 Pax6	Lamp5 Egln3_1	1	2	down	Lmo4
23_85.778	Lamp5 Pax6	Lamp5 Egln3_1	1	2	down	Ttyh1
23_85.779	Lamp5 Pax6	Lamp5 Egln3_1	1	2	down	Lrrc75a
23_85.780	Lamp5 Pax6	Lamp5 Egln3_1	1	2	down	Rab8b
23_85.782	Lamp5 Pax6	Lamp5 Egln3_1	1	2	down	Susd1
23_85.784	Lamp5 Pax6	Lamp5 Egln3_1	1	2	down	March11
23_85.795	Lamp5 Pax6	Lamp5 Egln3_1	1	2	down	Flrt2
23_85.798	Lamp5 Pax6	Lamp5 Egln3_1	1	2	down	5031439G07Rik
23_85.799	Lamp5 Pax6	Lamp5 Egln3_1	1	2	down	Tek
23_85.802	Lamp5 Pax6	Lamp5 Egln3_1	1	2	down	Abcd4
23_85.805	Lamp5 Pax6	Lamp5 Egln3_1	1	2	down	Itga7
23_85.806	Lamp5 Pax6	Lamp5 Egln3_1	1	2	down	Ctnna1
23_85.807	Lamp5 Pax6	Lamp5 Egln3_1	1	2	down	Syt5
23_85.808	Lamp5 Pax6	Lamp5 Egln3_1	1	2	down	Slc7a4
23_85.814	Lamp5 Pax6	Lamp5 Egln3_1	1	2	down	Me1
23_85.816	Lamp5 Pax6	Lamp5 Egln3_1	1	2	down	Lrp8
23_85.819	Lamp5 Pax6	Lamp5 Egln3_1	1	2	down	Tpd52l1
23_85.822	Lamp5 Pax6	Lamp5 Egln3_1	1	2	down	Lhfp
23_85.823	Lamp5 Pax6	Lamp5 Egln3_1	1	2	down	Chga
23_85.828	Lamp5 Pax6	Lamp5 Egln3_1	1	2	down	Traip
23_85.830	Lamp5 Pax6	Lamp5 Egln3_1	1	2	down	Wscd2
23_85.831	Lamp5 Pax6	Lamp5 Egln3_1	1	2	down	Nrbp2
23_85.832	Lamp5 Pax6	Lamp5 Egln3_1	1	2	down	Rspo2
23_85.833	Lamp5 Pax6	Lamp5 Egln3_1	1	2	down	Mgat5
23_85.837	Lamp5 Pax6	Lamp5 Egln3_1	1	2	down	Syt12
23_85.839	Lamp5 Pax6	Lamp5 Egln3_1	1	2	down	Kcna1
23_85.852	Lamp5 Pax6	Lamp5 Egln3_1	1	2	down	Rgl1
23_85.857	Lamp5 Pax6	Lamp5 Egln3_1	1	2	down	Fads1
23_85.880	Lamp5 Pax6	Lamp5 Egln3_1	1	2	down	Slco3a1
23_85.885	Lamp5 Pax6	Lamp5 Egln3_1	1	2	down	Fam102b
23_85.887	Lamp5 Pax6	Lamp5 Egln3_1	1	2	down	Plat
23_85.895	Lamp5 Pax6	Lamp5 Egln3_1	1	2	down	Adcy5
23_85.901	Lamp5 Pax6	Lamp5 Egln3_1	1	2	down	Plekhg5
23_85.902	Lamp5 Pax6	Lamp5 Egln3_1	1	2	down	Cep112
23_85.904	Lamp5 Pax6	Lamp5 Egln3_1	1	2	down	Slc39a11
23_85.910	Lamp5 Pax6	Lamp5 Egln3_1	1	2	down	Elovl7
23_85.913	Lamp5 Pax6	Lamp5 Egln3_1	1	2	down	Lin28b
23_85.916	Lamp5 Pax6	Lamp5 Egln3_1	1	2	down	Twist2
23_86.1	Lamp5 Pax6	Lamp5 Egln3_1	1	2	up	Vip
23_86.2	Lamp5 Pax6	Lamp5 Egln3_1	1	2	up	Synpr
23_86.3	Lamp5 Pax6	Lamp5 Egln3_1	1	2	up	Crh
23_86.4	Lamp5 Pax6	Lamp5 Egln3_1	1	2	up	Npas3
23_86.5	Lamp5 Pax6	Lamp5 Egln3_1	1	2	up	Cxcl14
23_86.6	Lamp5 Pax6	Lamp5 Egln3_1	1	2	up	Kcnip1
23_86.7	Lamp5 Pax6	Lamp5 Egln3_1	1	2	up	Tac2
23_86.8	Lamp5 Pax6	Lamp5 Egln3_1	1	2	up	Gad1
23_86.9	Lamp5 Pax6	Lamp5 Egln3_1	1	2	up	Zfp536
23_86.10	Lamp5 Pax6	Lamp5 Egln3_1	1	2	up	Dlx6os1
23_86.11	Lamp5 Pax6	Lamp5 Egln3_1	1	2	up	Kcnmb2
23_86.12	Lamp5 Pax6	Lamp5 Egln3_1	1	2	up	Ptprz1
23_86.13	Lamp5 Pax6	Lamp5 Egln3_1	1	2	up	Cnr1
23_86.14	Lamp5 Pax6	Lamp5 Egln3_1	1	2	up	Igsf3
23_86.15	Lamp5 Pax6	Lamp5 Egln3_1	1	2	up	Htr2c
23_86.16	Lamp5 Pax6	Lamp5 Egln3_1	1	2	up	Gpc6
23_86.17	Lamp5 Pax6	Lamp5 Egln3_1	1	2	up	Sema3c
23_86.18	Lamp5 Pax6	Lamp5 Egln3_1	1	2	up	Slc32a1
23_86.19	Lamp5 Pax6	Lamp5 Egln3_1	1	2	up	Pcdh8
23_86.20	Lamp5 Pax6	Lamp5 Egln3_1	1	2	up	Adarb2
23_86.21	Lamp5 Pax6	Lamp5 Egln3_1	1	2	up	Erbb4
23_86.22	Lamp5 Pax6	Lamp5 Egln3_1	1	2	up	Prox1
23_86.23	Lamp5 Pax6	Lamp5 Egln3_1	1	2	up	Slc6a1
23_86.24	Lamp5 Pax6	Lamp5 Egln3_1	1	2	up	Igf1
23_86.25	Lamp5 Pax6	Lamp5 Egln3_1	1	2	up	Edil3
23_86.26	Lamp5 Pax6	Lamp5 Egln3_1	1	2	up	Maf
23_86.27	Lamp5 Pax6	Lamp5 Egln3_1	1	2	up	Gad2
23_86.28	Lamp5 Pax6	Lamp5 Egln3_1	1	2	up	Kit
23_86.29	Lamp5 Pax6	Lamp5 Egln3_1	1	2	up	Btbd11
23_86.30	Lamp5 Pax6	Lamp5 Egln3_1	1	2	up	Ubash3b
23_86.31	Lamp5 Pax6	Lamp5 Egln3_1	1	2	up	Kcnc2
23_86.32	Lamp5 Pax6	Lamp5 Egln3_1	1	2	up	Adam12
23_86.33	Lamp5 Pax6	Lamp5 Egln3_1	1	2	up	Htr4
23_86.34	Lamp5 Pax6	Lamp5 Egln3_1	1	2	up	Dlx1
23_86.35	Lamp5 Pax6	Lamp5 Egln3_1	1	2	up	Grik1
23_86.36	Lamp5 Pax6	Lamp5 Egln3_1	1	2	up	Alk
23_86.37	Lamp5 Pax6	Lamp5 Egln3_1	1	2	up	Asic4
23_86.38	Lamp5 Pax6	Lamp5 Egln3_1	1	2	up	Lypd1
23_86.39	Lamp5 Pax6	Lamp5 Egln3_1	1	2	up	Cp
23_86.40	Lamp5 Pax6	Lamp5 Egln3_1	1	2	up	Fstl4
23_86.41	Lamp5 Pax6	Lamp5 Egln3_1	1	2	up	Nr2f2
23_86.42	Lamp5 Pax6	Lamp5 Egln3_1	1	2	up	Egfr
23_86.43	Lamp5 Pax6	Lamp5 Egln3_1	1	2	up	Ust
23_86.44	Lamp5 Pax6	Lamp5 Egln3_1	1	2	up	Nkain3
23_86.45	Lamp5 Pax6	Lamp5 Egln3_1	1	2	up	Slc4a4
23_86.46	Lamp5 Pax6	Lamp5 Egln3_1	1	2	up	Fam19a2
23_86.47	Lamp5 Pax6	Lamp5 Egln3_1	1	2	up	Cbln2
23_86.48	Lamp5 Pax6	Lamp5 Egln3_1	1	2	up	Dlx1as
23_86.49	Lamp5 Pax6	Lamp5 Egln3_1	1	2	up	Cdh20
23_86.50	Lamp5 Pax6	Lamp5 Egln3_1	1	2	up	Rnf144b
23_86.51	Lamp5 Pax6	Lamp5 Egln3_1	1	2	up	Cdh4
23_86.52	Lamp5 Pax6	Lamp5 Egln3_1	1	2	up	Dpf3
23_86.53	Lamp5 Pax6	Lamp5 Egln3_1	1	2	up	Sema6a
23_86.54	Lamp5 Pax6	Lamp5 Egln3_1	1	2	up	Syt17
23_86.55	Lamp5 Pax6	Lamp5 Egln3_1	1	2	up	Grpr
23_86.56	Lamp5 Pax6	Lamp5 Egln3_1	1	2	up	Elfn1
23_86.57	Lamp5 Pax6	Lamp5 Egln3_1	1	2	up	Rspo1
23_86.58	Lamp5 Pax6	Lamp5 Egln3_1	1	2	up	Vstm2l
23_86.59	Lamp5 Pax6	Lamp5 Egln3_1	1	2	up	Slc24a3
23_86.60	Lamp5 Pax6	Lamp5 Egln3_1	1	2	up	Spock3
23_86.61	Lamp5 Pax6	Lamp5 Egln3_1	1	2	up	Ap1s2
23_86.62	Lamp5 Pax6	Lamp5 Egln3_1	1	2	up	Arl4c
23_86.63	Lamp5 Pax6	Lamp5 Egln3_1	1	2	up	Pantr1
23_86.64	Lamp5 Pax6	Lamp5 Egln3_1	1	2	up	Ptpro
23_86.65	Lamp5 Pax6	Lamp5 Egln3_1	1	2	up	Pnoc
23_86.66	Lamp5 Pax6	Lamp5 Egln3_1	1	2	up	Nell1
23_86.67	Lamp5 Pax6	Lamp5 Egln3_1	1	2	up	Adra1a
23_86.68	Lamp5 Pax6	Lamp5 Egln3_1	1	2	up	Ankrd55
23_86.69	Lamp5 Pax6	Lamp5 Egln3_1	1	2	up	Thsd7a
23_86.70	Lamp5 Pax6	Lamp5 Egln3_1	1	2	up	Sncaip
23_86.71	Lamp5 Pax6	Lamp5 Egln3_1	1	2	up	Htra1
23_86.72	Lamp5 Pax6	Lamp5 Egln3_1	1	2	up	Pld5
23_86.73	Lamp5 Pax6	Lamp5 Egln3_1	1	2	up	Tmem196
23_86.74	Lamp5 Pax6	Lamp5 Egln3_1	1	2	up	Slc5a7
23_86.75	Lamp5 Pax6	Lamp5 Egln3_1	1	2	up	Epha6
23_86.76	Lamp5 Pax6	Lamp5 Egln3_1	1	2	up	Chat
23_86.77	Lamp5 Pax6	Lamp5 Egln3_1	1	2	up	Hs6st3
23_86.78	Lamp5 Pax6	Lamp5 Egln3_1	1	2	up	Vwc2l
23_86.79	Lamp5 Pax6	Lamp5 Egln3_1	1	2	up	Crlf1
23_86.80	Lamp5 Pax6	Lamp5 Egln3_1	1	2	up	Trpc7
23_86.81	Lamp5 Pax6	Lamp5 Egln3_1	1	2	up	Scn7a
23_86.82	Lamp5 Pax6	Lamp5 Egln3_1	1	2	up	Marcksl1
23_86.83	Lamp5 Pax6	Lamp5 Egln3_1	1	2	up	Rpp25
23_86.84	Lamp5 Pax6	Lamp5 Egln3_1	1	2	up	Pcdh18
23_86.85	Lamp5 Pax6	Lamp5 Egln3_1	1	2	up	Ttc28
23_86.86	Lamp5 Pax6	Lamp5 Egln3_1	1	2	up	Necab1
23_86.87	Lamp5 Pax6	Lamp5 Egln3_1	1	2	up	Arx
23_86.88	Lamp5 Pax6	Lamp5 Egln3_1	1	2	up	Npy1r
23_86.89	Lamp5 Pax6	Lamp5 Egln3_1	1	2	up	2900055J20Rik
23_86.90	Lamp5 Pax6	Lamp5 Egln3_1	1	2	up	Sytl5
23_86.91	Lamp5 Pax6	Lamp5 Egln3_1	1	2	up	Scn9a
23_86.92	Lamp5 Pax6	Lamp5 Egln3_1	1	2	up	Sox2
23_86.93	Lamp5 Pax6	Lamp5 Egln3_1	1	2	up	Vav3
23_86.94	Lamp5 Pax6	Lamp5 Egln3_1	1	2	up	Gabra2
23_86.95	Lamp5 Pax6	Lamp5 Egln3_1	1	2	up	Cdh7
23_86.96	Lamp5 Pax6	Lamp5 Egln3_1	1	2	up	Qpct
23_86.97	Lamp5 Pax6	Lamp5 Egln3_1	1	2	up	Serpine2
23_86.98	Lamp5 Pax6	Lamp5 Egln3_1	1	2	up	Cacna1g
23_86.99	Lamp5 Pax6	Lamp5 Egln3_1	1	2	up	Parm1
23_86.100	Lamp5 Pax6	Lamp5 Egln3_1	1	2	up	Rassf3
23_86.101	Lamp5 Pax6	Lamp5 Egln3_1	1	2	up	Pde7b
23_86.102	Lamp5 Pax6	Lamp5 Egln3_1	1	2	up	Pthlh
23_86.103	Lamp5 Pax6	Lamp5 Egln3_1	1	2	up	Adra1b
23_86.104	Lamp5 Pax6	Lamp5 Egln3_1	1	2	up	Zmat4
23_86.105	Lamp5 Pax6	Lamp5 Egln3_1	1	2	up	Sorcs1
23_86.106	Lamp5 Pax6	Lamp5 Egln3_1	1	2	up	Hsd11b1
23_86.107	Lamp5 Pax6	Lamp5 Egln3_1	1	2	up	Dock10
23_86.108	Lamp5 Pax6	Lamp5 Egln3_1	1	2	up	G0s2
23_86.109	Lamp5 Pax6	Lamp5 Egln3_1	1	2	up	Penk
23_86.110	Lamp5 Pax6	Lamp5 Egln3_1	1	2	up	Wnt7a
23_86.111	Lamp5 Pax6	Lamp5 Egln3_1	1	2	up	Angpt1
23_86.112	Lamp5 Pax6	Lamp5 Egln3_1	1	2	up	Trpc4
23_86.113	Lamp5 Pax6	Lamp5 Egln3_1	1	2	up	Fbln2
23_86.114	Lamp5 Pax6	Lamp5 Egln3_1	1	2	up	Vav2
23_86.115	Lamp5 Pax6	Lamp5 Egln3_1	1	2	up	Kif6
23_86.116	Lamp5 Pax6	Lamp5 Egln3_1	1	2	up	Dlx2
23_86.117	Lamp5 Pax6	Lamp5 Egln3_1	1	2	up	Fhl1
23_86.118	Lamp5 Pax6	Lamp5 Egln3_1	1	2	up	Rims3
23_86.119	Lamp5 Pax6	Lamp5 Egln3_1	1	2	up	Kctd12
23_86.120	Lamp5 Pax6	Lamp5 Egln3_1	1	2	up	Slc44a5
23_86.121	Lamp5 Pax6	Lamp5 Egln3_1	1	2	up	Tmem200a
23_86.122	Lamp5 Pax6	Lamp5 Egln3_1	1	2	up	Dock11
23_86.123	Lamp5 Pax6	Lamp5 Egln3_1	1	2	up	Dusp10
23_86.124	Lamp5 Pax6	Lamp5 Egln3_1	1	2	up	Slitrk2
23_86.125	Lamp5 Pax6	Lamp5 Egln3_1	1	2	up	Npas1
23_86.126	Lamp5 Pax6	Lamp5 Egln3_1	1	2	up	Col26a1
23_86.127	Lamp5 Pax6	Lamp5 Egln3_1	1	2	up	Map3k1
23_86.128	Lamp5 Pax6	Lamp5 Egln3_1	1	2	up	A330008L17Rik
23_86.129	Lamp5 Pax6	Lamp5 Egln3_1	1	2	up	Camk1g
23_86.130	Lamp5 Pax6	Lamp5 Egln3_1	1	2	up	Trpc5
23_86.131	Lamp5 Pax6	Lamp5 Egln3_1	1	2	up	Rnd3
23_86.132	Lamp5 Pax6	Lamp5 Egln3_1	1	2	up	Galntl6
23_86.133	Lamp5 Pax6	Lamp5 Egln3_1	1	2	up	Dab1
23_86.134	Lamp5 Pax6	Lamp5 Egln3_1	1	2	up	Zfp804a
23_86.135	Lamp5 Pax6	Lamp5 Egln3_1	1	2	up	Slc2a13
23_86.136	Lamp5 Pax6	Lamp5 Egln3_1	1	2	up	Brinp3
23_86.137	Lamp5 Pax6	Lamp5 Egln3_1	1	2	up	Kirrel3
23_86.138	Lamp5 Pax6	Lamp5 Egln3_1	1	2	up	Rxfp1
23_86.139	Lamp5 Pax6	Lamp5 Egln3_1	1	2	up	Fxyd6
23_86.140	Lamp5 Pax6	Lamp5 Egln3_1	1	2	up	Gpd1
23_86.141	Lamp5 Pax6	Lamp5 Egln3_1	1	2	up	Limch1
23_86.142	Lamp5 Pax6	Lamp5 Egln3_1	1	2	up	Resp18
23_86.143	Lamp5 Pax6	Lamp5 Egln3_1	1	2	up	Scg2
23_86.144	Lamp5 Pax6	Lamp5 Egln3_1	1	2	up	Rbms3
23_86.145	Lamp5 Pax6	Lamp5 Egln3_1	1	2	up	Kcnc1
23_86.146	Lamp5 Pax6	Lamp5 Egln3_1	1	2	up	Fstl5
23_86.147	Lamp5 Pax6	Lamp5 Egln3_1	1	2	up	Frmd5
23_86.148	Lamp5 Pax6	Lamp5 Egln3_1	1	2	up	Zcchc12
23_86.149	Lamp5 Pax6	Lamp5 Egln3_1	1	2	up	Atp1b2
23_86.150	Lamp5 Pax6	Lamp5 Egln3_1	1	2	up	Id4
23_86.151	Lamp5 Pax6	Lamp5 Egln3_1	1	2	up	Pde1c
23_86.152	Lamp5 Pax6	Lamp5 Egln3_1	1	2	up	D030055H07Rik
23_86.153	Lamp5 Pax6	Lamp5 Egln3_1	1	2	up	Nckap5
23_86.155	Lamp5 Pax6	Lamp5 Egln3_1	1	2	up	Cdh8
23_86.156	Lamp5 Pax6	Lamp5 Egln3_1	1	2	up	5330434G04Rik
23_86.157	Lamp5 Pax6	Lamp5 Egln3_1	1	2	up	Kctd16
23_86.158	Lamp5 Pax6	Lamp5 Egln3_1	1	2	up	Tmtc2
23_86.159	Lamp5 Pax6	Lamp5 Egln3_1	1	2	up	Bean1
23_86.160	Lamp5 Pax6	Lamp5 Egln3_1	1	2	up	Fam19a5
23_86.161	Lamp5 Pax6	Lamp5 Egln3_1	1	2	up	Trpc6
23_86.162	Lamp5 Pax6	Lamp5 Egln3_1	1	2	up	Htr3a
23_86.163	Lamp5 Pax6	Lamp5 Egln3_1	1	2	up	Aldoc
23_86.164	Lamp5 Pax6	Lamp5 Egln3_1	1	2	up	Hcrtr2
23_86.165	Lamp5 Pax6	Lamp5 Egln3_1	1	2	up	Prmt8
23_86.166	Lamp5 Pax6	Lamp5 Egln3_1	1	2	up	Ajap1
23_86.167	Lamp5 Pax6	Lamp5 Egln3_1	1	2	up	Car4
23_86.168	Lamp5 Pax6	Lamp5 Egln3_1	1	2	up	Pcdh19
23_86.169	Lamp5 Pax6	Lamp5 Egln3_1	1	2	up	Adamts17
23_86.170	Lamp5 Pax6	Lamp5 Egln3_1	1	2	up	Tbc1d4
23_86.171	Lamp5 Pax6	Lamp5 Egln3_1	1	2	up	Cntnap5c
23_86.172	Lamp5 Pax6	Lamp5 Egln3_1	1	2	up	Tmem145
23_86.173	Lamp5 Pax6	Lamp5 Egln3_1	1	2	up	Chd7
23_86.174	Lamp5 Pax6	Lamp5 Egln3_1	1	2	up	Myo1b
23_86.175	Lamp5 Pax6	Lamp5 Egln3_1	1	2	up	Igdcc4
23_86.176	Lamp5 Pax6	Lamp5 Egln3_1	1	2	up	Soga1
23_86.178	Lamp5 Pax6	Lamp5 Egln3_1	1	2	up	Abcd2
23_86.179	Lamp5 Pax6	Lamp5 Egln3_1	1	2	up	Pard6g
23_86.180	Lamp5 Pax6	Lamp5 Egln3_1	1	2	down	Cplx3
23_86.181	Lamp5 Pax6	Lamp5 Egln3_1	1	2	down	Satb2
23_86.182	Lamp5 Pax6	Lamp5 Egln3_1	1	2	down	Pde1a
23_86.183	Lamp5 Pax6	Lamp5 Egln3_1	1	2	down	Tmem163
23_86.184	Lamp5 Pax6	Lamp5 Egln3_1	1	2	down	Sulf1
23_86.185	Lamp5 Pax6	Lamp5 Egln3_1	1	2	down	Rai14
23_86.186	Lamp5 Pax6	Lamp5 Egln3_1	1	2	down	Kcnip3
23_86.187	Lamp5 Pax6	Lamp5 Egln3_1	1	2	down	Bcl11a
23_86.188	Lamp5 Pax6	Lamp5 Egln3_1	1	2	down	Prss12
23_86.189	Lamp5 Pax6	Lamp5 Egln3_1	1	2	down	Mpped1
23_86.190	Lamp5 Pax6	Lamp5 Egln3_1	1	2	down	Pcsk5
23_86.191	Lamp5 Pax6	Lamp5 Egln3_1	1	2	down	Inpp4b
23_86.192	Lamp5 Pax6	Lamp5 Egln3_1	1	2	down	Gng12
23_86.193	Lamp5 Pax6	Lamp5 Egln3_1	1	2	down	Pou6f2
23_86.194	Lamp5 Pax6	Lamp5 Egln3_1	1	2	down	Neurod6
23_86.195	Lamp5 Pax6	Lamp5 Egln3_1	1	2	down	Igsf21
23_86.196	Lamp5 Pax6	Lamp5 Egln3_1	1	2	down	Scube1
23_86.197	Lamp5 Pax6	Lamp5 Egln3_1	1	2	down	Csgalnact1
23_86.198	Lamp5 Pax6	Lamp5 Egln3_1	1	2	down	Grm3
23_86.199	Lamp5 Pax6	Lamp5 Egln3_1	1	2	down	Galnt9
23_86.200	Lamp5 Pax6	Lamp5 Egln3_1	1	2	down	Ipcef1
23_86.201	Lamp5 Pax6	Lamp5 Egln3_1	1	2	down	Col19a1
23_86.202	Lamp5 Pax6	Lamp5 Egln3_1	1	2	down	Xylt1
23_86.203	Lamp5 Pax6	Lamp5 Egln3_1	1	2	down	Col12a1
23_86.204	Lamp5 Pax6	Lamp5 Egln3_1	1	2	down	Rprml
23_86.205	Lamp5 Pax6	Lamp5 Egln3_1	1	2	down	Ak5
23_86.206	Lamp5 Pax6	Lamp5 Egln3_1	1	2	down	Gabra5
23_86.207	Lamp5 Pax6	Lamp5 Egln3_1	1	2	down	Nrp1
23_86.208	Lamp5 Pax6	Lamp5 Egln3_1	1	2	down	Crtac1
23_86.209	Lamp5 Pax6	Lamp5 Egln3_1	1	2	down	Tmod1
23_86.210	Lamp5 Pax6	Lamp5 Egln3_1	1	2	down	Prrt3
23_86.211	Lamp5 Pax6	Lamp5 Egln3_1	1	2	down	Sgcd
23_86.212	Lamp5 Pax6	Lamp5 Egln3_1	1	2	down	Ctgf
23_86.213	Lamp5 Pax6	Lamp5 Egln3_1	1	2	down	Nxph4
23_86.214	Lamp5 Pax6	Lamp5 Egln3_1	1	2	down	Clic5
23_86.215	Lamp5 Pax6	Lamp5 Egln3_1	1	2	down	Ly6g6e
23_86.216	Lamp5 Pax6	Lamp5 Egln3_1	1	2	down	Ano3
23_86.217	Lamp5 Pax6	Lamp5 Egln3_1	1	2	down	3110035E14Rik
23_86.218	Lamp5 Pax6	Lamp5 Egln3_1	1	2	down	Nxph3
23_86.219	Lamp5 Pax6	Lamp5 Egln3_1	1	2	down	Tmem40
23_86.220	Lamp5 Pax6	Lamp5 Egln3_1	1	2	down	Sv2b
23_86.221	Lamp5 Pax6	Lamp5 Egln3_1	1	2	down	Atp2b4
23_86.222	Lamp5 Pax6	Lamp5 Egln3_1	1	2	down	Pbx1
23_86.223	Lamp5 Pax6	Lamp5 Egln3_1	1	2	down	Slc17a7
23_86.224	Lamp5 Pax6	Lamp5 Egln3_1	1	2	down	Nptx1
23_86.225	Lamp5 Pax6	Lamp5 Egln3_1	1	2	down	6530403H02Rik
23_86.226	Lamp5 Pax6	Lamp5 Egln3_1	1	2	down	Rasgrp1
23_86.227	Lamp5 Pax6	Lamp5 Egln3_1	1	2	down	Itpr1
23_86.228	Lamp5 Pax6	Lamp5 Egln3_1	1	2	down	Kcnmb4
23_86.229	Lamp5 Pax6	Lamp5 Egln3_1	1	2	down	Nr4a2
23_86.230	Lamp5 Pax6	Lamp5 Egln3_1	1	2	down	Drd1
23_86.231	Lamp5 Pax6	Lamp5 Egln3_1	1	2	down	Tbr1
23_86.232	Lamp5 Pax6	Lamp5 Egln3_1	1	2	down	Gadd45a
23_86.233	Lamp5 Pax6	Lamp5 Egln3_1	1	2	down	Adora1
23_86.234	Lamp5 Pax6	Lamp5 Egln3_1	1	2	down	Neurod2
23_86.235	Lamp5 Pax6	Lamp5 Egln3_1	1	2	down	Brinp2
23_86.236	Lamp5 Pax6	Lamp5 Egln3_1	1	2	down	Fam163b
23_86.237	Lamp5 Pax6	Lamp5 Egln3_1	1	2	down	Gda
23_86.238	Lamp5 Pax6	Lamp5 Egln3_1	1	2	down	Bcl11b
23_86.239	Lamp5 Pax6	Lamp5 Egln3_1	1	2	down	Nfia
23_86.240	Lamp5 Pax6	Lamp5 Egln3_1	1	2	down	Gsg1l
23_86.241	Lamp5 Pax6	Lamp5 Egln3_1	1	2	down	Lpar1
23_86.242	Lamp5 Pax6	Lamp5 Egln3_1	1	2	down	Arhgap25
23_86.243	Lamp5 Pax6	Lamp5 Egln3_1	1	2	down	Neto2
23_86.244	Lamp5 Pax6	Lamp5 Egln3_1	1	2	down	Spon1
23_86.245	Lamp5 Pax6	Lamp5 Egln3_1	1	2	down	Ptk2b
23_86.246	Lamp5 Pax6	Lamp5 Egln3_1	1	2	down	Rab26
23_86.247	Lamp5 Pax6	Lamp5 Egln3_1	1	2	down	Efna5
23_86.248	Lamp5 Pax6	Lamp5 Egln3_1	1	2	down	Htr1f
23_86.249	Lamp5 Pax6	Lamp5 Egln3_1	1	2	down	Fancd2
23_86.250	Lamp5 Pax6	Lamp5 Egln3_1	1	2	down	Htr2a
23_86.251	Lamp5 Pax6	Lamp5 Egln3_1	1	2	down	Fhl2
23_86.252	Lamp5 Pax6	Lamp5 Egln3_1	1	2	down	Cap2
23_86.253	Lamp5 Pax6	Lamp5 Egln3_1	1	2	down	Lmo3
23_86.254	Lamp5 Pax6	Lamp5 Egln3_1	1	2	down	Oprm1
23_86.255	Lamp5 Pax6	Lamp5 Egln3_1	1	2	down	Cdh24
23_86.256	Lamp5 Pax6	Lamp5 Egln3_1	1	2	down	Atp10a
23_86.257	Lamp5 Pax6	Lamp5 Egln3_1	1	2	down	Lzts1
23_86.258	Lamp5 Pax6	Lamp5 Egln3_1	1	2	down	B3glct
23_86.259	Lamp5 Pax6	Lamp5 Egln3_1	1	2	down	Fbxl7
23_86.260	Lamp5 Pax6	Lamp5 Egln3_1	1	2	down	Tiam2
23_86.261	Lamp5 Pax6	Lamp5 Egln3_1	1	2	down	Galnt10
23_86.262	Lamp5 Pax6	Lamp5 Egln3_1	1	2	down	Kcnmb4os2
23_86.263	Lamp5 Pax6	Lamp5 Egln3_1	1	2	down	Cckbr
23_86.264	Lamp5 Pax6	Lamp5 Egln3_1	1	2	down	Cryab
23_86.265	Lamp5 Pax6	Lamp5 Egln3_1	1	2	down	Tyro3
23_86.266	Lamp5 Pax6	Lamp5 Egln3_1	1	2	down	Fstl1
23_86.267	Lamp5 Pax6	Lamp5 Egln3_1	1	2	down	Rasal1
23_86.268	Lamp5 Pax6	Lamp5 Egln3_1	1	2	down	Pdgfc
23_86.269	Lamp5 Pax6	Lamp5 Egln3_1	1	2	down	Bmpr1b
23_86.270	Lamp5 Pax6	Lamp5 Egln3_1	1	2	down	Nrp2
23_86.271	Lamp5 Pax6	Lamp5 Egln3_1	1	2	down	Rspo2
23_86.272	Lamp5 Pax6	Lamp5 Egln3_1	1	2	down	Inf2
23_86.273	Lamp5 Pax6	Lamp5 Egln3_1	1	2	down	Gdpd5
23_86.274	Lamp5 Pax6	Lamp5 Egln3_1	1	2	down	Dok5
23_86.275	Lamp5 Pax6	Lamp5 Egln3_1	1	2	down	Ociad2
23_86.276	Lamp5 Pax6	Lamp5 Egln3_1	1	2	down	Rell1
23_86.277	Lamp5 Pax6	Lamp5 Egln3_1	1	2	down	Masp1
23_86.278	Lamp5 Pax6	Lamp5 Egln3_1	1	2	down	Shb
23_86.279	Lamp5 Pax6	Lamp5 Egln3_1	1	2	down	Cntn2
23_86.281	Lamp5 Pax6	Lamp5 Egln3_1	1	2	down	Abracl
23_86.282	Lamp5 Pax6	Lamp5 Egln3_1	1	2	down	Sema4a
23_86.283	Lamp5 Pax6	Lamp5 Egln3_1	1	2	down	9530059O14Rik
23_86.284	Lamp5 Pax6	Lamp5 Egln3_1	1	2	down	S100b
23_86.286	Lamp5 Pax6	Lamp5 Egln3_1	1	2	down	Kcnt1
23_86.287	Lamp5 Pax6	Lamp5 Egln3_1	1	2	down	Abcd4
23_86.288	Lamp5 Pax6	Lamp5 Egln3_1	1	2	down	Mtmr10
23_86.289	Lamp5 Pax6	Lamp5 Egln3_1	1	2	down	Hs3st4
23_86.290	Lamp5 Pax6	Lamp5 Egln3_1	1	2	down	Tmem132d
23_86.291	Lamp5 Pax6	Lamp5 Egln3_1	1	2	down	Svil
23_86.292	Lamp5 Pax6	Lamp5 Egln3_1	1	2	down	Alcam
23_86.293	Lamp5 Pax6	Lamp5 Egln3_1	1	2	down	Foxp2
23_86.294	Lamp5 Pax6	Lamp5 Egln3_1	1	2	down	Kcng1
23_86.295	Lamp5 Pax6	Lamp5 Egln3_1	1	2	down	Fezf2
23_86.296	Lamp5 Pax6	Lamp5 Egln3_1	1	2	down	Plcxd3
23_86.297	Lamp5 Pax6	Lamp5 Egln3_1	1	2	down	Ptn
23_86.298	Lamp5 Pax6	Lamp5 Egln3_1	1	2	down	Nhsl2
23_86.299	Lamp5 Pax6	Lamp5 Egln3_1	1	2	down	Plxna2
23_86.300	Lamp5 Pax6	Lamp5 Egln3_1	1	2	down	Trp53i11
23_86.301	Lamp5 Pax6	Lamp5 Egln3_1	1	2	down	Rgs20
23_86.302	Lamp5 Pax6	Lamp5 Egln3_1	1	2	down	Sla
23_86.303	Lamp5 Pax6	Lamp5 Egln3_1	1	2	down	Pappa2
23_86.304	Lamp5 Pax6	Lamp5 Egln3_1	1	2	down	Jup
23_86.305	Lamp5 Pax6	Lamp5 Egln3_1	1	2	down	Ptger3
23_86.306	Lamp5 Pax6	Lamp5 Egln3_1	1	2	down	Stx1a
23_86.307	Lamp5 Pax6	Lamp5 Egln3_1	1	2	down	Hrk
23_86.308	Lamp5 Pax6	Lamp5 Egln3_1	1	2	down	Prkcg
23_86.309	Lamp5 Pax6	Lamp5 Egln3_1	1	2	down	Id2
23_86.310	Lamp5 Pax6	Lamp5 Egln3_1	1	2	down	Fxyd7
23_86.311	Lamp5 Pax6	Lamp5 Egln3_1	1	2	down	Rasgef1b
23_86.312	Lamp5 Pax6	Lamp5 Egln3_1	1	2	down	Kcnv1
23_86.313	Lamp5 Pax6	Lamp5 Egln3_1	1	2	down	Osbpl10
23_86.314	Lamp5 Pax6	Lamp5 Egln3_1	1	2	down	Sel1l3
23_86.315	Lamp5 Pax6	Lamp5 Egln3_1	1	2	down	Wnt4
23_86.316	Lamp5 Pax6	Lamp5 Egln3_1	1	2	down	Rasl11b
23_86.317	Lamp5 Pax6	Lamp5 Egln3_1	1	2	down	Yap1
23_86.318	Lamp5 Pax6	Lamp5 Egln3_1	1	2	down	Antxr1
23_86.319	Lamp5 Pax6	Lamp5 Egln3_1	1	2	down	Pamr1
23_86.320	Lamp5 Pax6	Lamp5 Egln3_1	1	2	down	Slit2
23_86.321	Lamp5 Pax6	Lamp5 Egln3_1	1	2	down	Klf10
23_86.322	Lamp5 Pax6	Lamp5 Egln3_1	1	2	down	Rapgef5
23_86.323	Lamp5 Pax6	Lamp5 Egln3_1	1	2	down	Npas2
23_86.324	Lamp5 Pax6	Lamp5 Egln3_1	1	2	down	Sema3a
23_86.325	Lamp5 Pax6	Lamp5 Egln3_1	1	2	down	1810041L15Rik
23_86.326	Lamp5 Pax6	Lamp5 Egln3_1	1	2	down	Fgf5
23_86.327	Lamp5 Pax6	Lamp5 Egln3_1	1	2	down	Tshz3
23_86.328	Lamp5 Pax6	Lamp5 Egln3_1	1	2	down	Luzp2
23_86.329	Lamp5 Pax6	Lamp5 Egln3_1	1	2	down	Zdhhc23
23_86.330	Lamp5 Pax6	Lamp5 Egln3_1	1	2	down	Hrh1
23_86.332	Lamp5 Pax6	Lamp5 Egln3_1	1	2	down	Nfe2l3
23_86.333	Lamp5 Pax6	Lamp5 Egln3_1	1	2	down	Rspo3
23_86.334	Lamp5 Pax6	Lamp5 Egln3_1	1	2	down	Tspan33
23_86.335	Lamp5 Pax6	Lamp5 Egln3_1	1	2	down	Il34
23_86.336	Lamp5 Pax6	Lamp5 Egln3_1	1	2	down	Ptk7
23_86.337	Lamp5 Pax6	Lamp5 Egln3_1	1	2	down	Ildr2
23_86.338	Lamp5 Pax6	Lamp5 Egln3_1	1	2	down	Dpy19l1
23_86.339	Lamp5 Pax6	Lamp5 Egln3_1	1	2	down	Wipf3
23_86.340	Lamp5 Pax6	Lamp5 Egln3_1	1	2	down	Ankrd33b
23_86.341	Lamp5 Pax6	Lamp5 Egln3_1	1	2	down	Il17ra
23_86.342	Lamp5 Pax6	Lamp5 Egln3_1	1	2	down	Chn2
23_86.343	Lamp5 Pax6	Lamp5 Egln3_1	1	2	down	Trabd2b
23_86.344	Lamp5 Pax6	Lamp5 Egln3_1	1	2	down	Prex1
23_86.345	Lamp5 Pax6	Lamp5 Egln3_1	1	2	down	Itga5
23_86.346	Lamp5 Pax6	Lamp5 Egln3_1	1	2	down	Slit1
23_86.347	Lamp5 Pax6	Lamp5 Egln3_1	1	2	down	Sh3pxd2b
23_86.348	Lamp5 Pax6	Lamp5 Egln3_1	1	2	down	Lin7b
23_86.349	Lamp5 Pax6	Lamp5 Egln3_1	1	2	down	Itpk1
23_86.350	Lamp5 Pax6	Lamp5 Egln3_1	1	2	down	St6gal1
23_86.351	Lamp5 Pax6	Lamp5 Egln3_1	1	2	down	Vstm2b
23_86.353	Lamp5 Pax6	Lamp5 Egln3_1	1	2	down	Mmd2
23_86.356	Lamp5 Pax6	Lamp5 Egln3_1	1	2	down	Usp35
23_86.357	Lamp5 Pax6	Lamp5 Egln3_1	1	2	down	Fam105a
23_86.358	Lamp5 Pax6	Lamp5 Egln3_1	1	2	down	Runx2
23_86.359	Lamp5 Pax6	Lamp5 Egln3_1	1	2	down	Ldlr
23_86.360	Lamp5 Pax6	Lamp5 Egln3_1	1	2	down	Slc50a1
23_86.361	Lamp5 Pax6	Lamp5 Egln3_1	1	2	down	Stard5
23_86.362	Lamp5 Pax6	Lamp5 Egln3_1	1	2	down	Dsel
23_86.363	Lamp5 Pax6	Lamp5 Egln3_1	1	2	down	Mitf
23_86.364	Lamp5 Pax6	Lamp5 Egln3_1	1	2	down	Tnfrsf19
23_86.365	Lamp5 Pax6	Lamp5 Egln3_1	1	2	down	Myo1d
23_86.366	Lamp5 Pax6	Lamp5 Egln3_1	1	2	down	St6galnac3
23_86.368	Lamp5 Pax6	Lamp5 Egln3_1	1	2	down	Il11ra1
23_86.369	Lamp5 Pax6	Lamp5 Egln3_1	1	2	down	Cdh18
23_86.370	Lamp5 Pax6	Lamp5 Egln3_1	1	2	down	Tle4
23_86.371	Lamp5 Pax6	Lamp5 Egln3_1	1	2	down	Ppp1r1b
23_86.372	Lamp5 Pax6	Lamp5 Egln3_1	1	2	down	Tmem178
23_86.373	Lamp5 Pax6	Lamp5 Egln3_1	1	2	down	Neto1
23_86.375	Lamp5 Pax6	Lamp5 Egln3_1	1	2	down	Diras2
23_86.376	Lamp5 Pax6	Lamp5 Egln3_1	1	2	down	Kcnn3
23_86.377	Lamp5 Pax6	Lamp5 Egln3_1	1	2	down	Cd164
23_86.378	Lamp5 Pax6	Lamp5 Egln3_1	1	2	down	Adra2a
23_86.379	Lamp5 Pax6	Lamp5 Egln3_1	1	2	down	Prkag2
23_86.380	Lamp5 Pax6	Lamp5 Egln3_1	1	2	down	Tmem132a
23_86.381	Lamp5 Pax6	Lamp5 Egln3_1	1	2	down	Rap1gap2
23_86.382	Lamp5 Pax6	Lamp5 Egln3_1	1	2	down	Synj2
23_86.384	Lamp5 Pax6	Lamp5 Egln3_1	1	2	down	Myocd
23_86.385	Lamp5 Pax6	Lamp5 Egln3_1	1	2	down	Cpne4
23_86.386	Lamp5 Pax6	Lamp5 Egln3_1	1	2	down	Tmem158
23_86.387	Lamp5 Pax6	Lamp5 Egln3_1	1	2	down	Kcnc4
23_86.388	Lamp5 Pax6	Lamp5 Egln3_1	1	2	down	Rnf112
23_86.389	Lamp5 Pax6	Lamp5 Egln3_1	1	2	down	Atp6ap1l
23_86.391	Lamp5 Pax6	Lamp5 Egln3_1	1	2	down	Dkk3
23_86.393	Lamp5 Pax6	Lamp5 Egln3_1	1	2	down	Lmo7
23_86.396	Lamp5 Pax6	Lamp5 Egln3_1	1	2	down	Bmp3
23_86.397	Lamp5 Pax6	Lamp5 Egln3_1	1	2	down	2010300C02Rik
23_86.398	Lamp5 Pax6	Lamp5 Egln3_1	1	2	down	Actn1
23_86.399	Lamp5 Pax6	Lamp5 Egln3_1	1	2	down	Fam20a
23_86.400	Lamp5 Pax6	Lamp5 Egln3_1	1	2	down	Unc13b
23_86.401	Lamp5 Pax6	Lamp5 Egln3_1	1	2	down	Satb1
23_86.402	Lamp5 Pax6	Lamp5 Egln3_1	1	2	down	Cadps2
23_86.405	Lamp5 Pax6	Lamp5 Egln3_1	1	2	down	Ccdc162
23_86.406	Lamp5 Pax6	Lamp5 Egln3_1	1	2	down	Tmem150c
23_86.408	Lamp5 Pax6	Lamp5 Egln3_1	1	2	down	Dlg5
23_86.409	Lamp5 Pax6	Lamp5 Egln3_1	1	2	down	Sec24d
23_86.410	Lamp5 Pax6	Lamp5 Egln3_1	1	2	down	Map3k5
23_86.411	Lamp5 Pax6	Lamp5 Egln3_1	1	2	down	Synpo
23_86.412	Lamp5 Pax6	Lamp5 Egln3_1	1	2	down	Slc9a3r2
23_86.413	Lamp5 Pax6	Lamp5 Egln3_1	1	2	down	Sytl2
23_86.414	Lamp5 Pax6	Lamp5 Egln3_1	1	2	down	Hs3st5
23_86.417	Lamp5 Pax6	Lamp5 Egln3_1	1	2	down	Abcc4
23_86.418	Lamp5 Pax6	Lamp5 Egln3_1	1	2	down	Fign
23_86.419	Lamp5 Pax6	Lamp5 Egln3_1	1	2	down	Fmn1
23_86.420	Lamp5 Pax6	Lamp5 Egln3_1	1	2	down	Igfbp4
23_86.421	Lamp5 Pax6	Lamp5 Egln3_1	1	2	down	Cpox
23_86.422	Lamp5 Pax6	Lamp5 Egln3_1	1	2	down	Fxyd5
23_86.423	Lamp5 Pax6	Lamp5 Egln3_1	1	2	down	Pxdc1
23_86.424	Lamp5 Pax6	Lamp5 Egln3_1	1	2	down	Dpyd
23_86.425	Lamp5 Pax6	Lamp5 Egln3_1	1	2	down	Ctsz
23_86.428	Lamp5 Pax6	Lamp5 Egln3_1	1	2	down	9330182L06Rik
23_86.429	Lamp5 Pax6	Lamp5 Egln3_1	1	2	down	Necab3
23_86.433	Lamp5 Pax6	Lamp5 Egln3_1	1	2	down	Lpcat4
23_86.435	Lamp5 Pax6	Lamp5 Egln3_1	1	2	down	Ece1
23_86.436	Lamp5 Pax6	Lamp5 Egln3_1	1	2	down	Gfra2
23_86.439	Lamp5 Pax6	Lamp5 Egln3_1	1	2	down	Ninj1
23_86.440	Lamp5 Pax6	Lamp5 Egln3_1	1	2	down	Unc5a
23_86.441	Lamp5 Pax6	Lamp5 Egln3_1	1	2	down	Fmnl1
23_86.442	Lamp5 Pax6	Lamp5 Egln3_1	1	2	down	Add3
23_86.443	Lamp5 Pax6	Lamp5 Egln3_1	1	2	down	Jun
23_86.444	Lamp5 Pax6	Lamp5 Egln3_1	1	2	down	Kitl
23_86.447	Lamp5 Pax6	Lamp5 Egln3_1	1	2	down	Lin7a
23_86.448	Lamp5 Pax6	Lamp5 Egln3_1	1	2	down	Ppp1r14c
23_86.450	Lamp5 Pax6	Lamp5 Egln3_1	1	2	down	Dusp15
23_86.452	Lamp5 Pax6	Lamp5 Egln3_1	1	2	down	Kcnk9
23_86.454	Lamp5 Pax6	Lamp5 Egln3_1	1	2	down	Lhfp
23_86.455	Lamp5 Pax6	Lamp5 Egln3_1	1	2	down	Hes1
23_86.456	Lamp5 Pax6	Lamp5 Egln3_1	1	2	down	Cyp7b1
23_86.460	Lamp5 Pax6	Lamp5 Egln3_1	1	2	down	Arc
23_86.461	Lamp5 Pax6	Lamp5 Egln3_1	1	2	down	Col25a1
23_86.462	Lamp5 Pax6	Lamp5 Egln3_1	1	2	down	Plekha7
23_86.464	Lamp5 Pax6	Lamp5 Egln3_1	1	2	down	Rgs11
23_86.466	Lamp5 Pax6	Lamp5 Egln3_1	1	2	down	Ypel2
23_86.467	Lamp5 Pax6	Lamp5 Egln3_1	1	2	down	Vps37b
23_86.472	Lamp5 Pax6	Lamp5 Egln3_1	1	2	down	Mgat4c
23_86.473	Lamp5 Pax6	Lamp5 Egln3_1	1	2	down	Psd4
23_86.474	Lamp5 Pax6	Lamp5 Egln3_1	1	2	down	Sdk2
23_86.475	Lamp5 Pax6	Lamp5 Egln3_1	1	2	down	Pth2r
23_86.476	Lamp5 Pax6	Lamp5 Egln3_1	1	2	down	Baiap2
23_86.477	Lamp5 Pax6	Lamp5 Egln3_1	1	2	down	Gas7
23_86.478	Lamp5 Pax6	Lamp5 Egln3_1	1	2	down	Elavl2
23_86.479	Lamp5 Pax6	Lamp5 Egln3_1	1	2	down	Moxd1
23_86.480	Lamp5 Pax6	Lamp5 Egln3_1	1	2	down	Ngef
23_86.482	Lamp5 Pax6	Lamp5 Egln3_1	1	2	down	Arap2
23_86.484	Lamp5 Pax6	Lamp5 Egln3_1	1	2	down	Cobl
23_86.485	Lamp5 Pax6	Lamp5 Egln3_1	1	2	down	Fam81a
23_86.486	Lamp5 Pax6	Lamp5 Egln3_1	1	2	down	Cdh6
23_86.487	Lamp5 Pax6	Lamp5 Egln3_1	1	2	down	Stxbp2
23_86.488	Lamp5 Pax6	Lamp5 Egln3_1	1	2	down	Wnk2
23_86.490	Lamp5 Pax6	Lamp5 Egln3_1	1	2	down	Ctxn1
23_86.491	Lamp5 Pax6	Lamp5 Egln3_1	1	2	down	Cnksr2
23_86.495	Lamp5 Pax6	Lamp5 Egln3_1	1	2	down	Ephx4
23_86.496	Lamp5 Pax6	Lamp5 Egln3_1	1	2	down	Slc6a7
23_86.497	Lamp5 Pax6	Lamp5 Egln3_1	1	2	down	St6gal2
23_86.499	Lamp5 Pax6	Lamp5 Egln3_1	1	2	down	Slc35f3
23_86.500	Lamp5 Pax6	Lamp5 Egln3_1	1	2	down	Lrrtm2
23_86.501	Lamp5 Pax6	Lamp5 Egln3_1	1	2	down	Cwh43
23_86.502	Lamp5 Pax6	Lamp5 Egln3_1	1	2	down	Ly6e
23_86.503	Lamp5 Pax6	Lamp5 Egln3_1	1	2	down	Fhdc1
23_86.505	Lamp5 Pax6	Lamp5 Egln3_1	1	2	down	Dusp14
23_86.506	Lamp5 Pax6	Lamp5 Egln3_1	1	2	down	Kcnf1
23_86.507	Lamp5 Pax6	Lamp5 Egln3_1	1	2	down	Ptprr
23_86.508	Lamp5 Pax6	Lamp5 Egln3_1	1	2	down	Pmepa1
23_86.510	Lamp5 Pax6	Lamp5 Egln3_1	1	2	down	Chst11
23_86.511	Lamp5 Pax6	Lamp5 Egln3_1	1	2	down	Cyb5a
23_86.512	Lamp5 Pax6	Lamp5 Egln3_1	1	2	down	Chrna4
23_86.513	Lamp5 Pax6	Lamp5 Egln3_1	1	2	down	Slc25a22
23_86.514	Lamp5 Pax6	Lamp5 Egln3_1	1	2	down	Flna
23_86.519	Lamp5 Pax6	Lamp5 Egln3_1	1	2	down	Efcab6
23_86.522	Lamp5 Pax6	Lamp5 Egln3_1	1	2	down	Jph1
23_86.524	Lamp5 Pax6	Lamp5 Egln3_1	1	2	down	Sstr2
23_86.528	Lamp5 Pax6	Lamp5 Egln3_1	1	2	down	Zdhhc22
23_86.530	Lamp5 Pax6	Lamp5 Egln3_1	1	2	down	1700019D03Rik
23_86.531	Lamp5 Pax6	Lamp5 Egln3_1	1	2	down	Wisp1
23_86.538	Lamp5 Pax6	Lamp5 Egln3_1	1	2	down	Slc7a4
23_86.539	Lamp5 Pax6	Lamp5 Egln3_1	1	2	down	Fbn2
23_86.541	Lamp5 Pax6	Lamp5 Egln3_1	1	2	down	Ier5
23_86.542	Lamp5 Pax6	Lamp5 Egln3_1	1	2	down	Samd5
23_86.543	Lamp5 Pax6	Lamp5 Egln3_1	1	2	down	Slc20a1
23_86.544	Lamp5 Pax6	Lamp5 Egln3_1	1	2	down	Grb14
23_86.547	Lamp5 Pax6	Lamp5 Egln3_1	1	2	down	Cacng3
23_86.548	Lamp5 Pax6	Lamp5 Egln3_1	1	2	down	Fkbp5
23_86.549	Lamp5 Pax6	Lamp5 Egln3_1	1	2	down	Serpinb8
23_86.553	Lamp5 Pax6	Lamp5 Egln3_1	1	2	down	Irak2
23_86.555	Lamp5 Pax6	Lamp5 Egln3_1	1	2	down	Rbm24
23_86.559	Lamp5 Pax6	Lamp5 Egln3_1	1	2	down	Pgm1
23_86.561	Lamp5 Pax6	Lamp5 Egln3_1	1	2	down	Traip
23_86.562	Lamp5 Pax6	Lamp5 Egln3_1	1	2	down	Aldh2
23_86.563	Lamp5 Pax6	Lamp5 Egln3_1	1	2	down	Tox
23_86.564	Lamp5 Pax6	Lamp5 Egln3_1	1	2	down	Sfxn5
23_86.566	Lamp5 Pax6	Lamp5 Egln3_1	1	2	down	Grem2
23_86.567	Lamp5 Pax6	Lamp5 Egln3_1	1	2	down	Ripk2
23_86.569	Lamp5 Pax6	Lamp5 Egln3_1	1	2	down	Atp8b1
23_86.574	Lamp5 Pax6	Lamp5 Egln3_1	1	2	down	Cnih3
23_86.575	Lamp5 Pax6	Lamp5 Egln3_1	1	2	down	D030068K23Rik
23_86.577	Lamp5 Pax6	Lamp5 Egln3_1	1	2	down	Etv6
23_86.583	Lamp5 Pax6	Lamp5 Egln3_1	1	2	down	Mapk11
23_86.588	Lamp5 Pax6	Lamp5 Egln3_1	1	2	down	Elovl7
23_86.593	Lamp5 Pax6	Lamp5 Egln3_1	1	2	down	Zdhhc14
23_86.594	Lamp5 Pax6	Lamp5 Egln3_1	1	2	down	Kcnh5
23_86.595	Lamp5 Pax6	Lamp5 Egln3_1	1	2	down	Ctnna1
23_86.597	Lamp5 Pax6	Lamp5 Egln3_1	1	2	down	Abcc8
23_86.603	Lamp5 Pax6	Lamp5 Egln3_1	1	2	down	Mast3
23_86.605	Lamp5 Pax6	Lamp5 Egln3_1	1	2	down	Slco3a1
23_86.612	Lamp5 Pax6	Lamp5 Egln3_1	1	2	down	5031439G07Rik
23_86.613	Lamp5 Pax6	Lamp5 Egln3_1	1	2	down	Ptpn3
23_86.617	Lamp5 Pax6	Lamp5 Egln3_1	1	2	down	Thsd7b
23_86.618	Lamp5 Pax6	Lamp5 Egln3_1	1	2	down	Zfpm2
23_86.619	Lamp5 Pax6	Lamp5 Egln3_1	1	2	down	Mctp1
23_86.620	Lamp5 Pax6	Lamp5 Egln3_1	1	2	down	Lhfpl3
23_86.621	Lamp5 Pax6	Lamp5 Egln3_1	1	2	down	Slc1a2
23_86.622	Lamp5 Pax6	Lamp5 Egln3_1	1	2	down	Fut9
23_86.623	Lamp5 Pax6	Lamp5 Egln3_1	1	2	down	Csmd2
23_86.624	Lamp5 Pax6	Lamp5 Egln3_1	1	2	down	Gria3
23_86.625	Lamp5 Pax6	Lamp5 Egln3_1	1	2	down	Prkg1
23_86.626	Lamp5 Pax6	Lamp5 Egln3_1	1	2	down	Epha5
23_86.627	Lamp5 Pax6	Lamp5 Egln3_1	1	2	down	Sh3gl2
23_86.628	Lamp5 Pax6	Lamp5 Egln3_1	1	2	down	Miat
23_86.629	Lamp5 Pax6	Lamp5 Egln3_1	1	2	down	Pak1
23_86.630	Lamp5 Pax6	Lamp5 Egln3_1	1	2	down	Pitpnc1
23_86.631	Lamp5 Pax6	Lamp5 Egln3_1	1	2	down	Grik3
23_86.632	Lamp5 Pax6	Lamp5 Egln3_1	1	2	down	Hs3st2
23_86.633	Lamp5 Pax6	Lamp5 Egln3_1	1	2	down	Zfp385b
23_86.635	Lamp5 Pax6	Lamp5 Egln3_1	1	2	down	Fam135b
23_86.636	Lamp5 Pax6	Lamp5 Egln3_1	1	2	down	Psd3
23_86.637	Lamp5 Pax6	Lamp5 Egln3_1	1	2	down	Fnbp1l
23_86.638	Lamp5 Pax6	Lamp5 Egln3_1	1	2	down	Dlg1
23_86.639	Lamp5 Pax6	Lamp5 Egln3_1	1	2	down	Mical2
23_86.640	Lamp5 Pax6	Lamp5 Egln3_1	1	2	down	Cdh2
23_86.642	Lamp5 Pax6	Lamp5 Egln3_1	1	2	down	Prickle2
23_86.643	Lamp5 Pax6	Lamp5 Egln3_1	1	2	down	Rap1gds1
23_86.644	Lamp5 Pax6	Lamp5 Egln3_1	1	2	down	Srcin1
23_86.646	Lamp5 Pax6	Lamp5 Egln3_1	1	2	down	Syt7
23_86.647	Lamp5 Pax6	Lamp5 Egln3_1	1	2	down	Sept11
23_86.649	Lamp5 Pax6	Lamp5 Egln3_1	1	2	down	Rgs6
23_86.650	Lamp5 Pax6	Lamp5 Egln3_1	1	2	down	Fmn2
23_86.651	Lamp5 Pax6	Lamp5 Egln3_1	1	2	down	Plcl2
23_86.652	Lamp5 Pax6	Lamp5 Egln3_1	1	2	down	Cck
23_86.653	Lamp5 Pax6	Lamp5 Egln3_1	1	2	down	Osbp2
23_86.654	Lamp5 Pax6	Lamp5 Egln3_1	1	2	down	Rasgef1a
23_86.655	Lamp5 Pax6	Lamp5 Egln3_1	1	2	down	Ifi27
23_86.656	Lamp5 Pax6	Lamp5 Egln3_1	1	2	down	Elavl4
23_86.657	Lamp5 Pax6	Lamp5 Egln3_1	1	2	down	Ddah2
23_86.658	Lamp5 Pax6	Lamp5 Egln3_1	1	2	down	Stt3b
23_86.659	Lamp5 Pax6	Lamp5 Egln3_1	1	2	down	Tnr
23_86.664	Lamp5 Pax6	Lamp5 Egln3_1	1	2	down	Sirpa
23_86.665	Lamp5 Pax6	Lamp5 Egln3_1	1	2	down	Lingo1
23_86.669	Lamp5 Pax6	Lamp5 Egln3_1	1	2	down	Zfp365
23_86.672	Lamp5 Pax6	Lamp5 Egln3_1	1	2	down	Sulf2
23_86.673	Lamp5 Pax6	Lamp5 Egln3_1	1	2	down	Clic1
23_86.675	Lamp5 Pax6	Lamp5 Egln3_1	1	2	down	Sez6l
23_86.678	Lamp5 Pax6	Lamp5 Egln3_1	1	2	down	B3galt2
23_86.679	Lamp5 Pax6	Lamp5 Egln3_1	1	2	down	Fam124a
23_86.680	Lamp5 Pax6	Lamp5 Egln3_1	1	2	down	Crip2
23_86.681	Lamp5 Pax6	Lamp5 Egln3_1	1	2	down	Gabrd
23_86.683	Lamp5 Pax6	Lamp5 Egln3_1	1	2	down	Hmgcr
23_86.685	Lamp5 Pax6	Lamp5 Egln3_1	1	2	down	Ccl27a
23_86.687	Lamp5 Pax6	Lamp5 Egln3_1	1	2	down	Arhgdig
23_86.688	Lamp5 Pax6	Lamp5 Egln3_1	1	2	down	Chga
23_86.690	Lamp5 Pax6	Lamp5 Egln3_1	1	2	down	Esrrg
23_86.691	Lamp5 Pax6	Lamp5 Egln3_1	1	2	down	Atp1a1
23_86.694	Lamp5 Pax6	Lamp5 Egln3_1	1	2	down	Trps1
23_86.696	Lamp5 Pax6	Lamp5 Egln3_1	1	2	down	Pde9a
23_86.699	Lamp5 Pax6	Lamp5 Egln3_1	1	2	down	1500009L16Rik
23_86.700	Lamp5 Pax6	Lamp5 Egln3_1	1	2	down	Tshz2
23_86.708	Lamp5 Pax6	Lamp5 Egln3_1	1	2	down	Crim1
23_86.711	Lamp5 Pax6	Lamp5 Egln3_1	1	2	down	Zfp831
23_86.713	Lamp5 Pax6	Lamp5 Egln3_1	1	2	down	Trib2
23_86.714	Lamp5 Pax6	Lamp5 Egln3_1	1	2	down	Podn
23_86.719	Lamp5 Pax6	Lamp5 Egln3_1	1	2	down	Sgk3
23_86.720	Lamp5 Pax6	Lamp5 Egln3_1	1	2	down	Smurf1
23_86.726	Lamp5 Pax6	Lamp5 Egln3_1	1	2	down	Flrt2
23_86.733	Lamp5 Pax6	Lamp5 Egln3_1	1	2	down	Dgkz
23_86.738	Lamp5 Pax6	Lamp5 Egln3_1	1	2	down	Nov
23_86.739	Lamp5 Pax6	Lamp5 Egln3_1	1	2	down	Dhcr24
23_86.747	Lamp5 Pax6	Lamp5 Egln3_1	1	2	down	C230057M02Rik
23_86.748	Lamp5 Pax6	Lamp5 Egln3_1	1	2	down	Me1
23_86.752	Lamp5 Pax6	Lamp5 Egln3_1	1	2	down	Sash1
23_86.754	Lamp5 Pax6	Lamp5 Egln3_1	1	2	down	Creg2
23_86.760	Lamp5 Pax6	Lamp5 Egln3_1	1	2	down	Slc6a11
23_86.765	Lamp5 Pax6	Lamp5 Egln3_1	1	2	down	Zfyve28
23_86.766	Lamp5 Pax6	Lamp5 Egln3_1	1	2	down	Rnd1
23_86.769	Lamp5 Pax6	Lamp5 Egln3_1	1	2	down	B3gat2
23_86.770	Lamp5 Pax6	Lamp5 Egln3_1	1	2	down	Rftn1
23_86.771	Lamp5 Pax6	Lamp5 Egln3_1	1	2	down	Aifm3
23_86.780	Lamp5 Pax6	Lamp5 Egln3_1	1	2	down	Tek
23_86.783	Lamp5 Pax6	Lamp5 Egln3_1	1	2	down	Ulk4
23_86.785	Lamp5 Pax6	Lamp5 Egln3_1	1	2	down	Omg
23_86.792	Lamp5 Pax6	Lamp5 Egln3_1	1	2	down	Lrp8
23_86.795	Lamp5 Pax6	Lamp5 Egln3_1	1	2	down	Sept6
23_86.802	Lamp5 Pax6	Lamp5 Egln3_1	1	2	down	Dsg2
23_86.808	Lamp5 Pax6	Lamp5 Egln3_1	1	2	down	Ubtd2
23_86.818	Lamp5 Pax6	Lamp5 Egln3_1	1	2	down	Wasf2
23_86.828	Lamp5 Pax6	Lamp5 Egln3_1	1	2	down	Kcna1
23_86.830	Lamp5 Pax6	Lamp5 Egln3_1	1	2	down	Nrbp2
23_86.838	Lamp5 Pax6	Lamp5 Egln3_1	1	2	down	Lin28b
23_86.850	Lamp5 Pax6	Lamp5 Egln3_1	1	2	down	Usp53
23_86.858	Lamp5 Pax6	Lamp5 Egln3_1	1	2	down	Orai2
23_86.863	Lamp5 Pax6	Lamp5 Egln3_1	1	2	down	Rgl1
23_86.865	Lamp5 Pax6	Lamp5 Egln3_1	1	2	down	Clu
23_86.869	Lamp5 Pax6	Lamp5 Egln3_1	1	2	down	Limk1
23_86.870	Lamp5 Pax6	Lamp5 Egln3_1	1	2	down	Slc16a10
23_86.877	Lamp5 Pax6	Lamp5 Egln3_1	1	2	down	Hip1r
23_86.878	Lamp5 Pax6	Lamp5 Egln3_1	1	2	down	Sh3bp5
23_86.879	Lamp5 Pax6	Lamp5 Egln3_1	1	2	down	Cyth3
23_86.882	Lamp5 Pax6	Lamp5 Egln3_1	1	2	down	Ap3b1
23_86.884	Lamp5 Pax6	Lamp5 Egln3_1	1	2	down	Ptchd1
23_86.891	Lamp5 Pax6	Lamp5 Egln3_1	1	2	down	Man2a1
23_86.893	Lamp5 Pax6	Lamp5 Egln3_1	1	2	down	Lztr1
23_86.897	Lamp5 Pax6	Lamp5 Egln3_1	1	2	down	Kcnq3
23_86.912	Lamp5 Pax6	Lamp5 Egln3_1	1	2	down	Abcb1b
23_86.933	Lamp5 Pax6	Lamp5 Egln3_1	1	2	down	Ccdc138
23_86.939	Lamp5 Pax6	Lamp5 Egln3_1	1	2	down	Chrna7
23_86.960	Lamp5 Pax6	Lamp5 Egln3_1	1	2	down	Tank
23_87.1	Lamp5 Pax6	Lamp5 Egln3_1	1	2	up	Vip
23_87.2	Lamp5 Pax6	Lamp5 Egln3_1	1	2	up	Synpr
23_87.3	Lamp5 Pax6	Lamp5 Egln3_1	1	2	up	Npas3
23_87.4	Lamp5 Pax6	Lamp5 Egln3_1	1	2	up	Kcnip1
23_87.5	Lamp5 Pax6	Lamp5 Egln3_1	1	2	up	Tac2
23_87.6	Lamp5 Pax6	Lamp5 Egln3_1	1	2	up	Crh
23_87.7	Lamp5 Pax6	Lamp5 Egln3_1	1	2	up	Zfp536
23_87.8	Lamp5 Pax6	Lamp5 Egln3_1	1	2	up	Igf1
23_87.9	Lamp5 Pax6	Lamp5 Egln3_1	1	2	up	Dlx6os1
23_87.10	Lamp5 Pax6	Lamp5 Egln3_1	1	2	up	Kcnmb2
23_87.11	Lamp5 Pax6	Lamp5 Egln3_1	1	2	up	Gad1
23_87.12	Lamp5 Pax6	Lamp5 Egln3_1	1	2	up	Htr2c
23_87.13	Lamp5 Pax6	Lamp5 Egln3_1	1	2	up	Cnr1
23_87.14	Lamp5 Pax6	Lamp5 Egln3_1	1	2	up	Adra1b
23_87.15	Lamp5 Pax6	Lamp5 Egln3_1	1	2	up	Ubash3b
23_87.16	Lamp5 Pax6	Lamp5 Egln3_1	1	2	up	Sema3c
23_87.17	Lamp5 Pax6	Lamp5 Egln3_1	1	2	up	Adarb2
23_87.18	Lamp5 Pax6	Lamp5 Egln3_1	1	2	up	Cxcl14
23_87.19	Lamp5 Pax6	Lamp5 Egln3_1	1	2	up	Prox1
23_87.20	Lamp5 Pax6	Lamp5 Egln3_1	1	2	up	Slc6a1
23_87.21	Lamp5 Pax6	Lamp5 Egln3_1	1	2	up	Maf
23_87.22	Lamp5 Pax6	Lamp5 Egln3_1	1	2	up	Btbd11
23_87.23	Lamp5 Pax6	Lamp5 Egln3_1	1	2	up	Gad2
23_87.24	Lamp5 Pax6	Lamp5 Egln3_1	1	2	up	Igsf3
23_87.25	Lamp5 Pax6	Lamp5 Egln3_1	1	2	up	Adam12
23_87.26	Lamp5 Pax6	Lamp5 Egln3_1	1	2	up	Alk
23_87.27	Lamp5 Pax6	Lamp5 Egln3_1	1	2	up	Ust
23_87.28	Lamp5 Pax6	Lamp5 Egln3_1	1	2	up	Egfr
23_87.29	Lamp5 Pax6	Lamp5 Egln3_1	1	2	up	Fstl4
23_87.30	Lamp5 Pax6	Lamp5 Egln3_1	1	2	up	Htr4
23_87.31	Lamp5 Pax6	Lamp5 Egln3_1	1	2	up	Cp
23_87.32	Lamp5 Pax6	Lamp5 Egln3_1	1	2	up	Slc32a1
23_87.33	Lamp5 Pax6	Lamp5 Egln3_1	1	2	up	Pcdh8
23_87.34	Lamp5 Pax6	Lamp5 Egln3_1	1	2	up	Necab1
23_87.35	Lamp5 Pax6	Lamp5 Egln3_1	1	2	up	Nkain3
23_87.36	Lamp5 Pax6	Lamp5 Egln3_1	1	2	up	Cdh20
23_87.37	Lamp5 Pax6	Lamp5 Egln3_1	1	2	up	Cdh4
23_87.38	Lamp5 Pax6	Lamp5 Egln3_1	1	2	up	Dpf3
23_87.39	Lamp5 Pax6	Lamp5 Egln3_1	1	2	up	2900055J20Rik
23_87.40	Lamp5 Pax6	Lamp5 Egln3_1	1	2	up	Rnf144b
23_87.41	Lamp5 Pax6	Lamp5 Egln3_1	1	2	up	Thsd7a
23_87.42	Lamp5 Pax6	Lamp5 Egln3_1	1	2	up	Sema6a
23_87.43	Lamp5 Pax6	Lamp5 Egln3_1	1	2	up	Erbb4
23_87.44	Lamp5 Pax6	Lamp5 Egln3_1	1	2	up	Egfem1
23_87.45	Lamp5 Pax6	Lamp5 Egln3_1	1	2	up	Vstm2l
23_87.46	Lamp5 Pax6	Lamp5 Egln3_1	1	2	up	Kit
23_87.47	Lamp5 Pax6	Lamp5 Egln3_1	1	2	up	Kcnc2
23_87.48	Lamp5 Pax6	Lamp5 Egln3_1	1	2	up	Elfn1
23_87.49	Lamp5 Pax6	Lamp5 Egln3_1	1	2	up	Dlx1
23_87.50	Lamp5 Pax6	Lamp5 Egln3_1	1	2	up	Asic4
23_87.51	Lamp5 Pax6	Lamp5 Egln3_1	1	2	up	Nr2f2
23_87.52	Lamp5 Pax6	Lamp5 Egln3_1	1	2	up	Gpd1
23_87.53	Lamp5 Pax6	Lamp5 Egln3_1	1	2	up	Slc4a4
23_87.54	Lamp5 Pax6	Lamp5 Egln3_1	1	2	up	Dock10
23_87.55	Lamp5 Pax6	Lamp5 Egln3_1	1	2	up	Dlx1as
23_87.56	Lamp5 Pax6	Lamp5 Egln3_1	1	2	up	Npy1r
23_87.57	Lamp5 Pax6	Lamp5 Egln3_1	1	2	up	Adra1a
23_87.58	Lamp5 Pax6	Lamp5 Egln3_1	1	2	up	St3gal1
23_87.59	Lamp5 Pax6	Lamp5 Egln3_1	1	2	up	Pantr1
23_87.60	Lamp5 Pax6	Lamp5 Egln3_1	1	2	up	Pld5
23_87.61	Lamp5 Pax6	Lamp5 Egln3_1	1	2	up	Scn9a
23_87.62	Lamp5 Pax6	Lamp5 Egln3_1	1	2	up	Sncaip
23_87.63	Lamp5 Pax6	Lamp5 Egln3_1	1	2	up	Syt17
23_87.64	Lamp5 Pax6	Lamp5 Egln3_1	1	2	up	Frmpd3
23_87.65	Lamp5 Pax6	Lamp5 Egln3_1	1	2	up	Ptprz1
23_87.66	Lamp5 Pax6	Lamp5 Egln3_1	1	2	up	Grpr
23_87.67	Lamp5 Pax6	Lamp5 Egln3_1	1	2	up	Epha6
23_87.68	Lamp5 Pax6	Lamp5 Egln3_1	1	2	up	Fstl5
23_87.69	Lamp5 Pax6	Lamp5 Egln3_1	1	2	up	Rspo1
23_87.70	Lamp5 Pax6	Lamp5 Egln3_1	1	2	up	Trpc7
23_87.71	Lamp5 Pax6	Lamp5 Egln3_1	1	2	up	Fam19a2
23_87.72	Lamp5 Pax6	Lamp5 Egln3_1	1	2	up	5330434G04Rik
23_87.73	Lamp5 Pax6	Lamp5 Egln3_1	1	2	up	Cbln2
23_87.74	Lamp5 Pax6	Lamp5 Egln3_1	1	2	up	Pnoc
23_87.75	Lamp5 Pax6	Lamp5 Egln3_1	1	2	up	Pou3f3
23_87.76	Lamp5 Pax6	Lamp5 Egln3_1	1	2	up	Ankrd55
23_87.77	Lamp5 Pax6	Lamp5 Egln3_1	1	2	up	Sytl5
23_87.78	Lamp5 Pax6	Lamp5 Egln3_1	1	2	up	Dennd2a
23_87.79	Lamp5 Pax6	Lamp5 Egln3_1	1	2	up	Ptpre
23_87.80	Lamp5 Pax6	Lamp5 Egln3_1	1	2	up	Vav3
23_87.81	Lamp5 Pax6	Lamp5 Egln3_1	1	2	up	Trpc4
23_87.82	Lamp5 Pax6	Lamp5 Egln3_1	1	2	up	Parm1
23_87.83	Lamp5 Pax6	Lamp5 Egln3_1	1	2	up	Slc5a7
23_87.84	Lamp5 Pax6	Lamp5 Egln3_1	1	2	up	Chat
23_87.85	Lamp5 Pax6	Lamp5 Egln3_1	1	2	up	Fxyd6
23_87.86	Lamp5 Pax6	Lamp5 Egln3_1	1	2	up	Kctd16
23_87.87	Lamp5 Pax6	Lamp5 Egln3_1	1	2	up	Ap1s2
23_87.88	Lamp5 Pax6	Lamp5 Egln3_1	1	2	up	Crlf1
23_87.89	Lamp5 Pax6	Lamp5 Egln3_1	1	2	up	Scn7a
23_87.90	Lamp5 Pax6	Lamp5 Egln3_1	1	2	up	Rpp25
23_87.91	Lamp5 Pax6	Lamp5 Egln3_1	1	2	up	Shisa6
23_87.92	Lamp5 Pax6	Lamp5 Egln3_1	1	2	up	Id4
23_87.93	Lamp5 Pax6	Lamp5 Egln3_1	1	2	up	Arx
23_87.94	Lamp5 Pax6	Lamp5 Egln3_1	1	2	up	Pcdh18
23_87.95	Lamp5 Pax6	Lamp5 Egln3_1	1	2	up	Marcksl1
23_87.96	Lamp5 Pax6	Lamp5 Egln3_1	1	2	up	Nell1
23_87.97	Lamp5 Pax6	Lamp5 Egln3_1	1	2	up	Eepd1
23_87.98	Lamp5 Pax6	Lamp5 Egln3_1	1	2	up	Fbln2
23_87.99	Lamp5 Pax6	Lamp5 Egln3_1	1	2	up	Sox2
23_87.100	Lamp5 Pax6	Lamp5 Egln3_1	1	2	up	Tmem196
23_87.101	Lamp5 Pax6	Lamp5 Egln3_1	1	2	up	Pde7b
23_87.102	Lamp5 Pax6	Lamp5 Egln3_1	1	2	up	Tcf4
23_87.103	Lamp5 Pax6	Lamp5 Egln3_1	1	2	up	Kcnq5
23_87.104	Lamp5 Pax6	Lamp5 Egln3_1	1	2	up	Pthlh
23_87.105	Lamp5 Pax6	Lamp5 Egln3_1	1	2	up	Sorcs1
23_87.106	Lamp5 Pax6	Lamp5 Egln3_1	1	2	up	Ptpro
23_87.107	Lamp5 Pax6	Lamp5 Egln3_1	1	2	up	Spock3
23_87.108	Lamp5 Pax6	Lamp5 Egln3_1	1	2	up	Hsd11b1
23_87.109	Lamp5 Pax6	Lamp5 Egln3_1	1	2	up	Ano4
23_87.110	Lamp5 Pax6	Lamp5 Egln3_1	1	2	up	G0s2
23_87.111	Lamp5 Pax6	Lamp5 Egln3_1	1	2	up	Rgs12
23_87.112	Lamp5 Pax6	Lamp5 Egln3_1	1	2	up	Tmem145
23_87.113	Lamp5 Pax6	Lamp5 Egln3_1	1	2	up	Penk
23_87.114	Lamp5 Pax6	Lamp5 Egln3_1	1	2	up	Wnt7a
23_87.115	Lamp5 Pax6	Lamp5 Egln3_1	1	2	up	Tmtc2
23_87.116	Lamp5 Pax6	Lamp5 Egln3_1	1	2	up	Vav2
23_87.118	Lamp5 Pax6	Lamp5 Egln3_1	1	2	up	Dlx2
23_87.119	Lamp5 Pax6	Lamp5 Egln3_1	1	2	up	Slc9a9
23_87.120	Lamp5 Pax6	Lamp5 Egln3_1	1	2	up	Cacna1h
23_87.121	Lamp5 Pax6	Lamp5 Egln3_1	1	2	up	Gprin3
23_87.122	Lamp5 Pax6	Lamp5 Egln3_1	1	2	up	Fat4
23_87.123	Lamp5 Pax6	Lamp5 Egln3_1	1	2	up	Fhl1
23_87.124	Lamp5 Pax6	Lamp5 Egln3_1	1	2	up	Kctd12
23_87.125	Lamp5 Pax6	Lamp5 Egln3_1	1	2	up	Dock11
23_87.126	Lamp5 Pax6	Lamp5 Egln3_1	1	2	up	Cntnap5c
23_87.127	Lamp5 Pax6	Lamp5 Egln3_1	1	2	up	Slc44a5
23_87.128	Lamp5 Pax6	Lamp5 Egln3_1	1	2	up	Sema3e
23_87.129	Lamp5 Pax6	Lamp5 Egln3_1	1	2	up	Slitrk2
23_87.130	Lamp5 Pax6	Lamp5 Egln3_1	1	2	up	Col26a1
23_87.131	Lamp5 Pax6	Lamp5 Egln3_1	1	2	up	Dusp10
23_87.132	Lamp5 Pax6	Lamp5 Egln3_1	1	2	up	Phka1
23_87.133	Lamp5 Pax6	Lamp5 Egln3_1	1	2	up	Npas1
23_87.134	Lamp5 Pax6	Lamp5 Egln3_1	1	2	up	Rassf3
23_87.136	Lamp5 Pax6	Lamp5 Egln3_1	1	2	up	Gfpt2
23_87.137	Lamp5 Pax6	Lamp5 Egln3_1	1	2	up	Rnd3
23_87.138	Lamp5 Pax6	Lamp5 Egln3_1	1	2	up	Dab1
23_87.139	Lamp5 Pax6	Lamp5 Egln3_1	1	2	up	Rxfp1
23_87.140	Lamp5 Pax6	Lamp5 Egln3_1	1	2	up	Hs6st3
23_87.141	Lamp5 Pax6	Lamp5 Egln3_1	1	2	up	Resp18
23_87.142	Lamp5 Pax6	Lamp5 Egln3_1	1	2	up	Limch1
23_87.143	Lamp5 Pax6	Lamp5 Egln3_1	1	2	up	Edil3
23_87.144	Lamp5 Pax6	Lamp5 Egln3_1	1	2	up	Rbms3
23_87.145	Lamp5 Pax6	Lamp5 Egln3_1	1	2	up	Brinp3
23_87.146	Lamp5 Pax6	Lamp5 Egln3_1	1	2	up	Nckap5
23_87.147	Lamp5 Pax6	Lamp5 Egln3_1	1	2	up	Cntnap5a
23_87.148	Lamp5 Pax6	Lamp5 Egln3_1	1	2	up	Dgkb
23_87.149	Lamp5 Pax6	Lamp5 Egln3_1	1	2	up	Rgs10
23_87.150	Lamp5 Pax6	Lamp5 Egln3_1	1	2	up	Qpct
23_87.151	Lamp5 Pax6	Lamp5 Egln3_1	1	2	up	D030055H07Rik
23_87.152	Lamp5 Pax6	Lamp5 Egln3_1	1	2	up	4930509J09Rik
23_87.153	Lamp5 Pax6	Lamp5 Egln3_1	1	2	up	Atp1b2
23_87.154	Lamp5 Pax6	Lamp5 Egln3_1	1	2	up	Bean1
23_87.156	Lamp5 Pax6	Lamp5 Egln3_1	1	2	up	Htra1
23_87.157	Lamp5 Pax6	Lamp5 Egln3_1	1	2	up	Tmem200a
23_87.158	Lamp5 Pax6	Lamp5 Egln3_1	1	2	up	Htr7
23_87.159	Lamp5 Pax6	Lamp5 Egln3_1	1	2	up	Map3k1
23_87.160	Lamp5 Pax6	Lamp5 Egln3_1	1	2	up	Hcrtr2
23_87.161	Lamp5 Pax6	Lamp5 Egln3_1	1	2	up	Rgma
23_87.162	Lamp5 Pax6	Lamp5 Egln3_1	1	2	up	Tbc1d4
23_87.163	Lamp5 Pax6	Lamp5 Egln3_1	1	2	up	A330008L17Rik
23_87.164	Lamp5 Pax6	Lamp5 Egln3_1	1	2	up	Reln
23_87.165	Lamp5 Pax6	Lamp5 Egln3_1	1	2	up	Chd7
23_87.166	Lamp5 Pax6	Lamp5 Egln3_1	1	2	up	Arhgap15
23_87.167	Lamp5 Pax6	Lamp5 Egln3_1	1	2	up	Soga1
23_87.168	Lamp5 Pax6	Lamp5 Egln3_1	1	2	up	Pparg
23_87.170	Lamp5 Pax6	Lamp5 Egln3_1	1	2	down	Tmem163
23_87.171	Lamp5 Pax6	Lamp5 Egln3_1	1	2	down	Satb2
23_87.172	Lamp5 Pax6	Lamp5 Egln3_1	1	2	down	Moxd1
23_87.173	Lamp5 Pax6	Lamp5 Egln3_1	1	2	down	Inpp4b
23_87.174	Lamp5 Pax6	Lamp5 Egln3_1	1	2	down	Fbxl7
23_87.175	Lamp5 Pax6	Lamp5 Egln3_1	1	2	down	Bcl11a
23_87.176	Lamp5 Pax6	Lamp5 Egln3_1	1	2	down	Pcsk5
23_87.177	Lamp5 Pax6	Lamp5 Egln3_1	1	2	down	6530403H02Rik
23_87.178	Lamp5 Pax6	Lamp5 Egln3_1	1	2	down	Scube1
23_87.179	Lamp5 Pax6	Lamp5 Egln3_1	1	2	down	Kcnip3
23_87.180	Lamp5 Pax6	Lamp5 Egln3_1	1	2	down	Mpped1
23_87.181	Lamp5 Pax6	Lamp5 Egln3_1	1	2	down	Pou6f2
23_87.182	Lamp5 Pax6	Lamp5 Egln3_1	1	2	down	Col19a1
23_87.183	Lamp5 Pax6	Lamp5 Egln3_1	1	2	down	Prss12
23_87.184	Lamp5 Pax6	Lamp5 Egln3_1	1	2	down	Gng12
23_87.185	Lamp5 Pax6	Lamp5 Egln3_1	1	2	down	Csgalnact1
23_87.186	Lamp5 Pax6	Lamp5 Egln3_1	1	2	down	Tox
23_87.187	Lamp5 Pax6	Lamp5 Egln3_1	1	2	down	Rai14
23_87.188	Lamp5 Pax6	Lamp5 Egln3_1	1	2	down	Sgcd
23_87.189	Lamp5 Pax6	Lamp5 Egln3_1	1	2	down	Grm3
23_87.190	Lamp5 Pax6	Lamp5 Egln3_1	1	2	down	Luzp2
23_87.191	Lamp5 Pax6	Lamp5 Egln3_1	1	2	down	Ak5
23_87.192	Lamp5 Pax6	Lamp5 Egln3_1	1	2	down	Xylt1
23_87.193	Lamp5 Pax6	Lamp5 Egln3_1	1	2	down	B3glct
23_87.194	Lamp5 Pax6	Lamp5 Egln3_1	1	2	down	Ctgf
23_87.195	Lamp5 Pax6	Lamp5 Egln3_1	1	2	down	Cplx3
23_87.196	Lamp5 Pax6	Lamp5 Egln3_1	1	2	down	Clic5
23_87.197	Lamp5 Pax6	Lamp5 Egln3_1	1	2	down	Olfr111
23_87.198	Lamp5 Pax6	Lamp5 Egln3_1	1	2	down	Ano3
23_87.199	Lamp5 Pax6	Lamp5 Egln3_1	1	2	down	Pbx1
23_87.200	Lamp5 Pax6	Lamp5 Egln3_1	1	2	down	Lpar1
23_87.201	Lamp5 Pax6	Lamp5 Egln3_1	1	2	down	Pde1a
23_87.202	Lamp5 Pax6	Lamp5 Egln3_1	1	2	down	Sv2b
23_87.203	Lamp5 Pax6	Lamp5 Egln3_1	1	2	down	Ptn
23_87.204	Lamp5 Pax6	Lamp5 Egln3_1	1	2	down	Atp2b4
23_87.205	Lamp5 Pax6	Lamp5 Egln3_1	1	2	down	Slc17a7
23_87.206	Lamp5 Pax6	Lamp5 Egln3_1	1	2	down	Ptger3
23_87.207	Lamp5 Pax6	Lamp5 Egln3_1	1	2	down	Atp10a
23_87.208	Lamp5 Pax6	Lamp5 Egln3_1	1	2	down	Kcnmb4
23_87.209	Lamp5 Pax6	Lamp5 Egln3_1	1	2	down	Fam163b
23_87.210	Lamp5 Pax6	Lamp5 Egln3_1	1	2	down	3110035E14Rik
23_87.211	Lamp5 Pax6	Lamp5 Egln3_1	1	2	down	Drd1
23_87.212	Lamp5 Pax6	Lamp5 Egln3_1	1	2	down	Trabd2b
23_87.213	Lamp5 Pax6	Lamp5 Egln3_1	1	2	down	Efna5
23_87.214	Lamp5 Pax6	Lamp5 Egln3_1	1	2	down	Gda
23_87.215	Lamp5 Pax6	Lamp5 Egln3_1	1	2	down	Brinp2
23_87.216	Lamp5 Pax6	Lamp5 Egln3_1	1	2	down	Itpr1
23_87.217	Lamp5 Pax6	Lamp5 Egln3_1	1	2	down	Cdh24
23_87.218	Lamp5 Pax6	Lamp5 Egln3_1	1	2	down	Chrm2
23_87.219	Lamp5 Pax6	Lamp5 Egln3_1	1	2	down	Galnt10
23_87.220	Lamp5 Pax6	Lamp5 Egln3_1	1	2	down	Nfia
23_87.221	Lamp5 Pax6	Lamp5 Egln3_1	1	2	down	Tmod1
23_87.222	Lamp5 Pax6	Lamp5 Egln3_1	1	2	down	Lmo3
23_87.223	Lamp5 Pax6	Lamp5 Egln3_1	1	2	down	Htr2a
23_87.224	Lamp5 Pax6	Lamp5 Egln3_1	1	2	down	Col12a1
23_87.225	Lamp5 Pax6	Lamp5 Egln3_1	1	2	down	Cap2
23_87.226	Lamp5 Pax6	Lamp5 Egln3_1	1	2	down	Antxr1
23_87.227	Lamp5 Pax6	Lamp5 Egln3_1	1	2	down	Galnt9
23_87.228	Lamp5 Pax6	Lamp5 Egln3_1	1	2	down	Oprm1
23_87.229	Lamp5 Pax6	Lamp5 Egln3_1	1	2	down	Chst11
23_87.230	Lamp5 Pax6	Lamp5 Egln3_1	1	2	down	Gabra5
23_87.231	Lamp5 Pax6	Lamp5 Egln3_1	1	2	down	Tiam2
23_87.232	Lamp5 Pax6	Lamp5 Egln3_1	1	2	down	Lzts1
23_87.233	Lamp5 Pax6	Lamp5 Egln3_1	1	2	down	Rspo3
23_87.234	Lamp5 Pax6	Lamp5 Egln3_1	1	2	down	Rab26
23_87.235	Lamp5 Pax6	Lamp5 Egln3_1	1	2	down	Kcnh5
23_87.236	Lamp5 Pax6	Lamp5 Egln3_1	1	2	down	Col25a1
23_87.237	Lamp5 Pax6	Lamp5 Egln3_1	1	2	down	Mitf
23_87.238	Lamp5 Pax6	Lamp5 Egln3_1	1	2	down	Crtac1
23_87.239	Lamp5 Pax6	Lamp5 Egln3_1	1	2	down	Gdpd5
23_87.240	Lamp5 Pax6	Lamp5 Egln3_1	1	2	down	Cpne8
23_87.241	Lamp5 Pax6	Lamp5 Egln3_1	1	2	down	Sytl2
23_87.242	Lamp5 Pax6	Lamp5 Egln3_1	1	2	down	Fbn2
23_87.243	Lamp5 Pax6	Lamp5 Egln3_1	1	2	down	Igsf21
23_87.244	Lamp5 Pax6	Lamp5 Egln3_1	1	2	down	9530059O14Rik
23_87.245	Lamp5 Pax6	Lamp5 Egln3_1	1	2	down	Atp8b1
23_87.246	Lamp5 Pax6	Lamp5 Egln3_1	1	2	down	Myo1d
23_87.247	Lamp5 Pax6	Lamp5 Egln3_1	1	2	down	Ldlr
23_87.248	Lamp5 Pax6	Lamp5 Egln3_1	1	2	down	Kcnt1
23_87.249	Lamp5 Pax6	Lamp5 Egln3_1	1	2	down	Nxph4
23_87.250	Lamp5 Pax6	Lamp5 Egln3_1	1	2	down	Hs3st4
23_87.251	Lamp5 Pax6	Lamp5 Egln3_1	1	2	down	Tmem40
23_87.252	Lamp5 Pax6	Lamp5 Egln3_1	1	2	down	Tmem132d
23_87.253	Lamp5 Pax6	Lamp5 Egln3_1	1	2	down	Nxph3
23_87.254	Lamp5 Pax6	Lamp5 Egln3_1	1	2	down	Nptx1
23_87.255	Lamp5 Pax6	Lamp5 Egln3_1	1	2	down	Ipcef1
23_87.256	Lamp5 Pax6	Lamp5 Egln3_1	1	2	down	Neurod2
23_87.257	Lamp5 Pax6	Lamp5 Egln3_1	1	2	down	Alcam
23_87.258	Lamp5 Pax6	Lamp5 Egln3_1	1	2	down	Tbr1
23_87.259	Lamp5 Pax6	Lamp5 Egln3_1	1	2	down	Rgs20
23_87.260	Lamp5 Pax6	Lamp5 Egln3_1	1	2	down	Ppp1r1b
23_87.261	Lamp5 Pax6	Lamp5 Egln3_1	1	2	down	Id2
23_87.262	Lamp5 Pax6	Lamp5 Egln3_1	1	2	down	Rasgrp1
23_87.263	Lamp5 Pax6	Lamp5 Egln3_1	1	2	down	Adra2a
23_87.264	Lamp5 Pax6	Lamp5 Egln3_1	1	2	down	Neto2
23_87.265	Lamp5 Pax6	Lamp5 Egln3_1	1	2	down	Cckbr
23_87.266	Lamp5 Pax6	Lamp5 Egln3_1	1	2	down	Ror1
23_87.267	Lamp5 Pax6	Lamp5 Egln3_1	1	2	down	Adora1
23_87.268	Lamp5 Pax6	Lamp5 Egln3_1	1	2	down	Rprml
23_87.269	Lamp5 Pax6	Lamp5 Egln3_1	1	2	down	Plcxd3
23_87.270	Lamp5 Pax6	Lamp5 Egln3_1	1	2	down	Tshz3
23_87.271	Lamp5 Pax6	Lamp5 Egln3_1	1	2	down	Ptk2b
23_87.272	Lamp5 Pax6	Lamp5 Egln3_1	1	2	down	Kcnv1
23_87.273	Lamp5 Pax6	Lamp5 Egln3_1	1	2	down	Osbpl10
23_87.274	Lamp5 Pax6	Lamp5 Egln3_1	1	2	down	Sulf1
23_87.275	Lamp5 Pax6	Lamp5 Egln3_1	1	2	down	Kcnmb4os2
23_87.276	Lamp5 Pax6	Lamp5 Egln3_1	1	2	down	Bcl11b
23_87.277	Lamp5 Pax6	Lamp5 Egln3_1	1	2	down	Wipf3
23_87.278	Lamp5 Pax6	Lamp5 Egln3_1	1	2	down	Jup
23_87.279	Lamp5 Pax6	Lamp5 Egln3_1	1	2	down	Lin7a
23_87.280	Lamp5 Pax6	Lamp5 Egln3_1	1	2	down	Dlg5
23_87.281	Lamp5 Pax6	Lamp5 Egln3_1	1	2	down	Fmn1
23_87.282	Lamp5 Pax6	Lamp5 Egln3_1	1	2	down	Abracl
23_87.283	Lamp5 Pax6	Lamp5 Egln3_1	1	2	down	2900026A02Rik
23_87.284	Lamp5 Pax6	Lamp5 Egln3_1	1	2	down	Rapgef5
23_87.285	Lamp5 Pax6	Lamp5 Egln3_1	1	2	down	Sec24d
23_87.286	Lamp5 Pax6	Lamp5 Egln3_1	1	2	down	Dok5
23_87.288	Lamp5 Pax6	Lamp5 Egln3_1	1	2	down	Dpy19l1
23_87.290	Lamp5 Pax6	Lamp5 Egln3_1	1	2	down	Itpk1
23_87.291	Lamp5 Pax6	Lamp5 Egln3_1	1	2	down	Kcnh3
23_87.292	Lamp5 Pax6	Lamp5 Egln3_1	1	2	down	Inf2
23_87.293	Lamp5 Pax6	Lamp5 Egln3_1	1	2	down	Cacna1i
23_87.294	Lamp5 Pax6	Lamp5 Egln3_1	1	2	down	Slc50a1
23_87.295	Lamp5 Pax6	Lamp5 Egln3_1	1	2	down	Fhl2
23_87.296	Lamp5 Pax6	Lamp5 Egln3_1	1	2	down	St6gal1
23_87.297	Lamp5 Pax6	Lamp5 Egln3_1	1	2	down	Cntn2
23_87.299	Lamp5 Pax6	Lamp5 Egln3_1	1	2	down	Htr1d
23_87.300	Lamp5 Pax6	Lamp5 Egln3_1	1	2	down	Tle4
23_87.301	Lamp5 Pax6	Lamp5 Egln3_1	1	2	down	Elavl2
23_87.302	Lamp5 Pax6	Lamp5 Egln3_1	1	2	down	Kcnn3
23_87.303	Lamp5 Pax6	Lamp5 Egln3_1	1	2	down	Neto1
23_87.304	Lamp5 Pax6	Lamp5 Egln3_1	1	2	down	Bhlhe22
23_87.305	Lamp5 Pax6	Lamp5 Egln3_1	1	2	down	Trp53i11
23_87.306	Lamp5 Pax6	Lamp5 Egln3_1	1	2	down	Nrn1
23_87.307	Lamp5 Pax6	Lamp5 Egln3_1	1	2	down	Synpo2
23_87.308	Lamp5 Pax6	Lamp5 Egln3_1	1	2	down	Tmem158
23_87.309	Lamp5 Pax6	Lamp5 Egln3_1	1	2	down	Nhsl2
23_87.310	Lamp5 Pax6	Lamp5 Egln3_1	1	2	down	Stx1a
23_87.311	Lamp5 Pax6	Lamp5 Egln3_1	1	2	down	Cpne4
23_87.312	Lamp5 Pax6	Lamp5 Egln3_1	1	2	down	Rap1gap2
23_87.313	Lamp5 Pax6	Lamp5 Egln3_1	1	2	down	Synj2
23_87.314	Lamp5 Pax6	Lamp5 Egln3_1	1	2	down	Plxna2
23_87.315	Lamp5 Pax6	Lamp5 Egln3_1	1	2	down	Diras2
23_87.316	Lamp5 Pax6	Lamp5 Egln3_1	1	2	down	Lmo7
23_87.317	Lamp5 Pax6	Lamp5 Egln3_1	1	2	down	Cryab
23_87.319	Lamp5 Pax6	Lamp5 Egln3_1	1	2	down	Rnf112
23_87.320	Lamp5 Pax6	Lamp5 Egln3_1	1	2	down	Ociad2
23_87.321	Lamp5 Pax6	Lamp5 Egln3_1	1	2	down	Itga5
23_87.322	Lamp5 Pax6	Lamp5 Egln3_1	1	2	down	Fign
23_87.323	Lamp5 Pax6	Lamp5 Egln3_1	1	2	down	Sel1l3
23_87.324	Lamp5 Pax6	Lamp5 Egln3_1	1	2	down	Unc13b
23_87.325	Lamp5 Pax6	Lamp5 Egln3_1	1	2	down	Satb1
23_87.326	Lamp5 Pax6	Lamp5 Egln3_1	1	2	down	Map3k5
23_87.327	Lamp5 Pax6	Lamp5 Egln3_1	1	2	down	2010300C02Rik
23_87.328	Lamp5 Pax6	Lamp5 Egln3_1	1	2	down	Cep112
23_87.329	Lamp5 Pax6	Lamp5 Egln3_1	1	2	down	Wnt4
23_87.330	Lamp5 Pax6	Lamp5 Egln3_1	1	2	down	Masp1
23_87.332	Lamp5 Pax6	Lamp5 Egln3_1	1	2	down	Sv2c
23_87.333	Lamp5 Pax6	Lamp5 Egln3_1	1	2	down	Fmnl1
23_87.334	Lamp5 Pax6	Lamp5 Egln3_1	1	2	down	Sfxn5
23_87.335	Lamp5 Pax6	Lamp5 Egln3_1	1	2	down	Ildr2
23_87.336	Lamp5 Pax6	Lamp5 Egln3_1	1	2	down	Gsg1l
23_87.337	Lamp5 Pax6	Lamp5 Egln3_1	1	2	down	Cyp7b1
23_87.338	Lamp5 Pax6	Lamp5 Egln3_1	1	2	down	Zfp462
23_87.339	Lamp5 Pax6	Lamp5 Egln3_1	1	2	down	Gpr63
23_87.340	Lamp5 Pax6	Lamp5 Egln3_1	1	2	down	Stard5
23_87.341	Lamp5 Pax6	Lamp5 Egln3_1	1	2	down	Synpo
23_87.343	Lamp5 Pax6	Lamp5 Egln3_1	1	2	down	Wls
23_87.344	Lamp5 Pax6	Lamp5 Egln3_1	1	2	down	Fstl1
23_87.345	Lamp5 Pax6	Lamp5 Egln3_1	1	2	down	Sema3a
23_87.347	Lamp5 Pax6	Lamp5 Egln3_1	1	2	down	Shb
23_87.350	Lamp5 Pax6	Lamp5 Egln3_1	1	2	down	Add3
23_87.351	Lamp5 Pax6	Lamp5 Egln3_1	1	2	down	Pls1
23_87.353	Lamp5 Pax6	Lamp5 Egln3_1	1	2	down	Grb14
23_87.354	Lamp5 Pax6	Lamp5 Egln3_1	1	2	down	Lhfp
23_87.355	Lamp5 Pax6	Lamp5 Egln3_1	1	2	down	Prrt3
23_87.356	Lamp5 Pax6	Lamp5 Egln3_1	1	2	down	Lpcat4
23_87.359	Lamp5 Pax6	Lamp5 Egln3_1	1	2	down	Abcd4
23_87.360	Lamp5 Pax6	Lamp5 Egln3_1	1	2	down	Kcnk9
23_87.361	Lamp5 Pax6	Lamp5 Egln3_1	1	2	down	Unc5d
23_87.362	Lamp5 Pax6	Lamp5 Egln3_1	1	2	down	Nrp1
23_87.363	Lamp5 Pax6	Lamp5 Egln3_1	1	2	down	Cdh18
23_87.364	Lamp5 Pax6	Lamp5 Egln3_1	1	2	down	Svil
23_87.365	Lamp5 Pax6	Lamp5 Egln3_1	1	2	down	5930412G12Rik
23_87.366	Lamp5 Pax6	Lamp5 Egln3_1	1	2	down	Sdk2
23_87.367	Lamp5 Pax6	Lamp5 Egln3_1	1	2	down	Gas7
23_87.368	Lamp5 Pax6	Lamp5 Egln3_1	1	2	down	Ly6g6e
23_87.369	Lamp5 Pax6	Lamp5 Egln3_1	1	2	down	Klhdc8a
23_87.370	Lamp5 Pax6	Lamp5 Egln3_1	1	2	down	Fezf2
23_87.371	Lamp5 Pax6	Lamp5 Egln3_1	1	2	down	Tgfa
23_87.372	Lamp5 Pax6	Lamp5 Egln3_1	1	2	down	Thbs2
23_87.373	Lamp5 Pax6	Lamp5 Egln3_1	1	2	down	Hpcal1
23_87.375	Lamp5 Pax6	Lamp5 Egln3_1	1	2	down	Fxyd7
23_87.376	Lamp5 Pax6	Lamp5 Egln3_1	1	2	down	Gadd45a
23_87.377	Lamp5 Pax6	Lamp5 Egln3_1	1	2	down	Zfyve28
23_87.378	Lamp5 Pax6	Lamp5 Egln3_1	1	2	down	Kcng1
23_87.381	Lamp5 Pax6	Lamp5 Egln3_1	1	2	down	Atp6ap1l
23_87.382	Lamp5 Pax6	Lamp5 Egln3_1	1	2	down	Tmem132a
23_87.383	Lamp5 Pax6	Lamp5 Egln3_1	1	2	down	Skap1
23_87.384	Lamp5 Pax6	Lamp5 Egln3_1	1	2	down	Stk26
23_87.385	Lamp5 Pax6	Lamp5 Egln3_1	1	2	down	Nrsn2
23_87.386	Lamp5 Pax6	Lamp5 Egln3_1	1	2	down	Cd164
23_87.387	Lamp5 Pax6	Lamp5 Egln3_1	1	2	down	Prkag2
23_87.388	Lamp5 Pax6	Lamp5 Egln3_1	1	2	down	Tmem150c
23_87.389	Lamp5 Pax6	Lamp5 Egln3_1	1	2	down	Stxbp2
23_87.390	Lamp5 Pax6	Lamp5 Egln3_1	1	2	down	Cobl
23_87.391	Lamp5 Pax6	Lamp5 Egln3_1	1	2	down	Kcnc4
23_87.392	Lamp5 Pax6	Lamp5 Egln3_1	1	2	down	1810041L15Rik
23_87.393	Lamp5 Pax6	Lamp5 Egln3_1	1	2	down	Sirpa
23_87.394	Lamp5 Pax6	Lamp5 Egln3_1	1	2	down	Ccdc162
23_87.396	Lamp5 Pax6	Lamp5 Egln3_1	1	2	down	Ephx4
23_87.397	Lamp5 Pax6	Lamp5 Egln3_1	1	2	down	Pmepa1
23_87.398	Lamp5 Pax6	Lamp5 Egln3_1	1	2	down	Sema7a
23_87.399	Lamp5 Pax6	Lamp5 Egln3_1	1	2	down	Hrk
23_87.400	Lamp5 Pax6	Lamp5 Egln3_1	1	2	down	Slc9a3r2
23_87.401	Lamp5 Pax6	Lamp5 Egln3_1	1	2	down	Cyb5a
23_87.403	Lamp5 Pax6	Lamp5 Egln3_1	1	2	down	Lin7b
23_87.404	Lamp5 Pax6	Lamp5 Egln3_1	1	2	down	Runx2
23_87.405	Lamp5 Pax6	Lamp5 Egln3_1	1	2	down	Ankrd33b
23_87.408	Lamp5 Pax6	Lamp5 Egln3_1	1	2	down	Slit1
23_87.413	Lamp5 Pax6	Lamp5 Egln3_1	1	2	down	Ppp1r14c
23_87.414	Lamp5 Pax6	Lamp5 Egln3_1	1	2	down	Dsel
23_87.416	Lamp5 Pax6	Lamp5 Egln3_1	1	2	down	Npas2
23_87.417	Lamp5 Pax6	Lamp5 Egln3_1	1	2	down	Cpox
23_87.419	Lamp5 Pax6	Lamp5 Egln3_1	1	2	down	Gabrd
23_87.421	Lamp5 Pax6	Lamp5 Egln3_1	1	2	down	Ptk7
23_87.422	Lamp5 Pax6	Lamp5 Egln3_1	1	2	down	Sema4a
23_87.423	Lamp5 Pax6	Lamp5 Egln3_1	1	2	down	Jph1
23_87.424	Lamp5 Pax6	Lamp5 Egln3_1	1	2	down	Actn1
23_87.425	Lamp5 Pax6	Lamp5 Egln3_1	1	2	down	Slc6a7
23_87.426	Lamp5 Pax6	Lamp5 Egln3_1	1	2	down	Bmp3
23_87.427	Lamp5 Pax6	Lamp5 Egln3_1	1	2	down	Dusp14
23_87.429	Lamp5 Pax6	Lamp5 Egln3_1	1	2	down	Rell1
23_87.430	Lamp5 Pax6	Lamp5 Egln3_1	1	2	down	Hrh1
23_87.431	Lamp5 Pax6	Lamp5 Egln3_1	1	2	down	Unc5a
23_87.432	Lamp5 Pax6	Lamp5 Egln3_1	1	2	down	9330182L06Rik
23_87.436	Lamp5 Pax6	Lamp5 Egln3_1	1	2	down	Tyro3
23_87.441	Lamp5 Pax6	Lamp5 Egln3_1	1	2	down	Traip
23_87.443	Lamp5 Pax6	Lamp5 Egln3_1	1	2	down	Ubtd2
23_87.444	Lamp5 Pax6	Lamp5 Egln3_1	1	2	down	Zmiz1os1
23_87.447	Lamp5 Pax6	Lamp5 Egln3_1	1	2	down	Trh
23_87.448	Lamp5 Pax6	Lamp5 Egln3_1	1	2	down	Mgat4c
23_87.449	Lamp5 Pax6	Lamp5 Egln3_1	1	2	down	Syt7
23_87.450	Lamp5 Pax6	Lamp5 Egln3_1	1	2	down	Etv5
23_87.451	Lamp5 Pax6	Lamp5 Egln3_1	1	2	down	Psd3
23_87.452	Lamp5 Pax6	Lamp5 Egln3_1	1	2	down	Baiap2
23_87.454	Lamp5 Pax6	Lamp5 Egln3_1	1	2	down	Ndrg1
23_87.455	Lamp5 Pax6	Lamp5 Egln3_1	1	2	down	Ngef
23_87.457	Lamp5 Pax6	Lamp5 Egln3_1	1	2	down	Pik3r5
23_87.458	Lamp5 Pax6	Lamp5 Egln3_1	1	2	down	Tmem159
23_87.459	Lamp5 Pax6	Lamp5 Egln3_1	1	2	down	Arap2
23_87.460	Lamp5 Pax6	Lamp5 Egln3_1	1	2	down	Kank4
23_87.462	Lamp5 Pax6	Lamp5 Egln3_1	1	2	down	Fam81a
23_87.465	Lamp5 Pax6	Lamp5 Egln3_1	1	2	down	Pamr1
23_87.467	Lamp5 Pax6	Lamp5 Egln3_1	1	2	down	Cck
23_87.470	Lamp5 Pax6	Lamp5 Egln3_1	1	2	down	9330158H04Rik
23_87.473	Lamp5 Pax6	Lamp5 Egln3_1	1	2	down	Ptprr
23_87.474	Lamp5 Pax6	Lamp5 Egln3_1	1	2	down	Sez6l
23_87.475	Lamp5 Pax6	Lamp5 Egln3_1	1	2	down	Flrt2
23_87.477	Lamp5 Pax6	Lamp5 Egln3_1	1	2	down	Gadl1
23_87.478	Lamp5 Pax6	Lamp5 Egln3_1	1	2	down	Hmgcr
23_87.479	Lamp5 Pax6	Lamp5 Egln3_1	1	2	down	Ctxn1
23_87.480	Lamp5 Pax6	Lamp5 Egln3_1	1	2	down	Phldb2
23_87.481	Lamp5 Pax6	Lamp5 Egln3_1	1	2	down	Rasgef1c
23_87.483	Lamp5 Pax6	Lamp5 Egln3_1	1	2	down	Trps1
23_87.484	Lamp5 Pax6	Lamp5 Egln3_1	1	2	down	Tshz2
23_87.486	Lamp5 Pax6	Lamp5 Egln3_1	1	2	down	Klf10
23_87.487	Lamp5 Pax6	Lamp5 Egln3_1	1	2	down	Kcnq3
23_87.488	Lamp5 Pax6	Lamp5 Egln3_1	1	2	down	Cadps2
23_87.490	Lamp5 Pax6	Lamp5 Egln3_1	1	2	down	Ccdc141
23_87.491	Lamp5 Pax6	Lamp5 Egln3_1	1	2	down	Kcnf1
23_87.493	Lamp5 Pax6	Lamp5 Egln3_1	1	2	down	Ifi27
23_87.495	Lamp5 Pax6	Lamp5 Egln3_1	1	2	down	Slc25a22
23_87.496	Lamp5 Pax6	Lamp5 Egln3_1	1	2	down	Ripk2
23_87.497	Lamp5 Pax6	Lamp5 Egln3_1	1	2	down	Il34
23_87.498	Lamp5 Pax6	Lamp5 Egln3_1	1	2	down	Tox2
23_87.501	Lamp5 Pax6	Lamp5 Egln3_1	1	2	down	Serpinb8
23_87.502	Lamp5 Pax6	Lamp5 Egln3_1	1	2	down	Slc20a1
23_87.504	Lamp5 Pax6	Lamp5 Egln3_1	1	2	down	Myo5b
23_87.506	Lamp5 Pax6	Lamp5 Egln3_1	1	2	down	Smurf1
23_87.508	Lamp5 Pax6	Lamp5 Egln3_1	1	2	down	Rasal1
23_87.511	Lamp5 Pax6	Lamp5 Egln3_1	1	2	down	A730090N16Rik
23_87.514	Lamp5 Pax6	Lamp5 Egln3_1	1	2	down	Tnfrsf19
23_87.519	Lamp5 Pax6	Lamp5 Egln3_1	1	2	down	Cxxc4
23_87.522	Lamp5 Pax6	Lamp5 Egln3_1	1	2	down	Ulk4
23_87.523	Lamp5 Pax6	Lamp5 Egln3_1	1	2	down	Rftn1
23_87.524	Lamp5 Pax6	Lamp5 Egln3_1	1	2	down	Ppfibp1
23_87.528	Lamp5 Pax6	Lamp5 Egln3_1	1	2	down	Cyth3
23_87.531	Lamp5 Pax6	Lamp5 Egln3_1	1	2	down	Irak2
23_87.533	Lamp5 Pax6	Lamp5 Egln3_1	1	2	down	Dhcr24
23_87.535	Lamp5 Pax6	Lamp5 Egln3_1	1	2	down	Snx7
23_87.537	Lamp5 Pax6	Lamp5 Egln3_1	1	2	down	Man2a1
23_87.538	Lamp5 Pax6	Lamp5 Egln3_1	1	2	down	Tspan33
23_87.539	Lamp5 Pax6	Lamp5 Egln3_1	1	2	down	Tmtc1
23_87.542	Lamp5 Pax6	Lamp5 Egln3_1	1	2	down	Mapk3
23_87.545	Lamp5 Pax6	Lamp5 Egln3_1	1	2	down	Sdc2
23_87.546	Lamp5 Pax6	Lamp5 Egln3_1	1	2	down	Acss1
23_87.549	Lamp5 Pax6	Lamp5 Egln3_1	1	2	down	Cacng3
23_87.555	Lamp5 Pax6	Lamp5 Egln3_1	1	2	down	Fkbp5
23_87.556	Lamp5 Pax6	Lamp5 Egln3_1	1	2	down	Rgs11
23_87.557	Lamp5 Pax6	Lamp5 Egln3_1	1	2	down	Pla2g4e
23_87.559	Lamp5 Pax6	Lamp5 Egln3_1	1	2	down	Epha10
23_87.562	Lamp5 Pax6	Lamp5 Egln3_1	1	2	down	Ell2
23_87.566	Lamp5 Pax6	Lamp5 Egln3_1	1	2	down	Lin28b
23_87.570	Lamp5 Pax6	Lamp5 Egln3_1	1	2	down	Colgalt2
23_87.571	Lamp5 Pax6	Lamp5 Egln3_1	1	2	down	Vstm2b
23_87.572	Lamp5 Pax6	Lamp5 Egln3_1	1	2	down	Arc
23_87.574	Lamp5 Pax6	Lamp5 Egln3_1	1	2	down	Il17ra
23_87.577	Lamp5 Pax6	Lamp5 Egln3_1	1	2	down	Lancl3
23_87.578	Lamp5 Pax6	Lamp5 Egln3_1	1	2	down	Gfra2
23_87.581	Lamp5 Pax6	Lamp5 Egln3_1	1	2	down	Kitl
23_87.587	Lamp5 Pax6	Lamp5 Egln3_1	1	2	down	Sgpp2
23_87.588	Lamp5 Pax6	Lamp5 Egln3_1	1	2	down	Mapk4
23_87.593	Lamp5 Pax6	Lamp5 Egln3_1	1	2	down	Slco3a1
23_87.595	Lamp5 Pax6	Lamp5 Egln3_1	1	2	down	Itga8
23_87.599	Lamp5 Pax6	Lamp5 Egln3_1	1	2	down	Mctp1
23_87.600	Lamp5 Pax6	Lamp5 Egln3_1	1	2	down	Neurod6
23_87.601	Lamp5 Pax6	Lamp5 Egln3_1	1	2	down	Lhfpl3
23_87.602	Lamp5 Pax6	Lamp5 Egln3_1	1	2	down	Epha5
23_87.603	Lamp5 Pax6	Lamp5 Egln3_1	1	2	down	Fut9
23_87.604	Lamp5 Pax6	Lamp5 Egln3_1	1	2	down	Chsy3
23_87.605	Lamp5 Pax6	Lamp5 Egln3_1	1	2	down	Fam135b
23_87.606	Lamp5 Pax6	Lamp5 Egln3_1	1	2	down	Slc1a2
23_87.607	Lamp5 Pax6	Lamp5 Egln3_1	1	2	down	Zfpm2
23_87.608	Lamp5 Pax6	Lamp5 Egln3_1	1	2	down	Csmd2
23_87.609	Lamp5 Pax6	Lamp5 Egln3_1	1	2	down	Stt3b
23_87.610	Lamp5 Pax6	Lamp5 Egln3_1	1	2	down	Cdh11
23_87.611	Lamp5 Pax6	Lamp5 Egln3_1	1	2	down	Zfp385b
23_87.612	Lamp5 Pax6	Lamp5 Egln3_1	1	2	down	Prickle2
23_87.613	Lamp5 Pax6	Lamp5 Egln3_1	1	2	down	Sh3gl2
23_87.614	Lamp5 Pax6	Lamp5 Egln3_1	1	2	down	Thsd7b
23_87.616	Lamp5 Pax6	Lamp5 Egln3_1	1	2	down	Dlg1
23_87.617	Lamp5 Pax6	Lamp5 Egln3_1	1	2	down	Glp2r
23_87.618	Lamp5 Pax6	Lamp5 Egln3_1	1	2	down	Grik3
23_87.620	Lamp5 Pax6	Lamp5 Egln3_1	1	2	down	Pitpnc1
23_87.621	Lamp5 Pax6	Lamp5 Egln3_1	1	2	down	Rasgrp3
23_87.622	Lamp5 Pax6	Lamp5 Egln3_1	1	2	down	Pkp4
23_87.624	Lamp5 Pax6	Lamp5 Egln3_1	1	2	down	Nos1ap
23_87.625	Lamp5 Pax6	Lamp5 Egln3_1	1	2	down	Prkg1
23_87.626	Lamp5 Pax6	Lamp5 Egln3_1	1	2	down	Miat
23_87.627	Lamp5 Pax6	Lamp5 Egln3_1	1	2	down	Tnr
23_87.628	Lamp5 Pax6	Lamp5 Egln3_1	1	2	down	Srcin1
23_87.629	Lamp5 Pax6	Lamp5 Egln3_1	1	2	down	Olfr110
23_87.630	Lamp5 Pax6	Lamp5 Egln3_1	1	2	down	Fnbp1l
23_87.631	Lamp5 Pax6	Lamp5 Egln3_1	1	2	down	Rap1gds1
23_87.632	Lamp5 Pax6	Lamp5 Egln3_1	1	2	down	Sept11
23_87.633	Lamp5 Pax6	Lamp5 Egln3_1	1	2	down	Fmn2
23_87.634	Lamp5 Pax6	Lamp5 Egln3_1	1	2	down	Plcl1
23_87.635	Lamp5 Pax6	Lamp5 Egln3_1	1	2	down	Sphkap
23_87.636	Lamp5 Pax6	Lamp5 Egln3_1	1	2	down	Atp8a2
23_87.637	Lamp5 Pax6	Lamp5 Egln3_1	1	2	down	Wnk2
23_87.638	Lamp5 Pax6	Lamp5 Egln3_1	1	2	down	Dgkh
23_87.640	Lamp5 Pax6	Lamp5 Egln3_1	1	2	down	Tmem178
23_87.643	Lamp5 Pax6	Lamp5 Egln3_1	1	2	down	4933406I18Rik
23_87.644	Lamp5 Pax6	Lamp5 Egln3_1	1	2	down	Pvt1
23_87.646	Lamp5 Pax6	Lamp5 Egln3_1	1	2	down	Elavl4
23_87.648	Lamp5 Pax6	Lamp5 Egln3_1	1	2	down	E130114P18Rik
23_87.649	Lamp5 Pax6	Lamp5 Egln3_1	1	2	down	Atp1a1
23_87.652	Lamp5 Pax6	Lamp5 Egln3_1	1	2	down	Vwc2
23_87.653	Lamp5 Pax6	Lamp5 Egln3_1	1	2	down	Msmo1
23_87.654	Lamp5 Pax6	Lamp5 Egln3_1	1	2	down	Pdgfc
23_87.655	Lamp5 Pax6	Lamp5 Egln3_1	1	2	down	Cnksr2
23_87.657	Lamp5 Pax6	Lamp5 Egln3_1	1	2	down	Hnrnpll
23_87.660	Lamp5 Pax6	Lamp5 Egln3_1	1	2	down	B4galnt3
23_87.661	Lamp5 Pax6	Lamp5 Egln3_1	1	2	down	Sipa1l2
23_87.665	Lamp5 Pax6	Lamp5 Egln3_1	1	2	down	Dlgap3
23_87.667	Lamp5 Pax6	Lamp5 Egln3_1	1	2	down	Lingo1
23_87.668	Lamp5 Pax6	Lamp5 Egln3_1	1	2	down	Pde1b
23_87.669	Lamp5 Pax6	Lamp5 Egln3_1	1	2	down	Pth2r
23_87.670	Lamp5 Pax6	Lamp5 Egln3_1	1	2	down	Kcnk2
23_87.672	Lamp5 Pax6	Lamp5 Egln3_1	1	2	down	Dsg2
23_87.673	Lamp5 Pax6	Lamp5 Egln3_1	1	2	down	Chga
23_87.674	Lamp5 Pax6	Lamp5 Egln3_1	1	2	down	Slitrk5
23_87.675	Lamp5 Pax6	Lamp5 Egln3_1	1	2	down	B3galt2
23_87.679	Lamp5 Pax6	Lamp5 Egln3_1	1	2	down	4930447C04Rik
23_87.680	Lamp5 Pax6	Lamp5 Egln3_1	1	2	down	Prkcg
23_87.682	Lamp5 Pax6	Lamp5 Egln3_1	1	2	down	Mapk11
23_87.683	Lamp5 Pax6	Lamp5 Egln3_1	1	2	down	Cyp46a1
23_87.684	Lamp5 Pax6	Lamp5 Egln3_1	1	2	down	Camk1
23_87.686	Lamp5 Pax6	Lamp5 Egln3_1	1	2	down	Lama4
23_87.689	Lamp5 Pax6	Lamp5 Egln3_1	1	2	down	Ly6e
23_87.691	Lamp5 Pax6	Lamp5 Egln3_1	1	2	down	Dpyd
23_87.698	Lamp5 Pax6	Lamp5 Egln3_1	1	2	down	Slit2
23_87.701	Lamp5 Pax6	Lamp5 Egln3_1	1	2	down	Usp35
23_87.702	Lamp5 Pax6	Lamp5 Egln3_1	1	2	down	Zdhhc23
23_87.707	Lamp5 Pax6	Lamp5 Egln3_1	1	2	down	Chrna4
23_87.715	Lamp5 Pax6	Lamp5 Egln3_1	1	2	down	Crip2
23_87.718	Lamp5 Pax6	Lamp5 Egln3_1	1	2	down	Strip2
23_87.723	Lamp5 Pax6	Lamp5 Egln3_1	1	2	down	Exph5
23_87.726	Lamp5 Pax6	Lamp5 Egln3_1	1	2	down	Trib2
23_87.728	Lamp5 Pax6	Lamp5 Egln3_1	1	2	down	Rnf152
23_87.732	Lamp5 Pax6	Lamp5 Egln3_1	1	2	down	Pgm2l1
23_87.733	Lamp5 Pax6	Lamp5 Egln3_1	1	2	down	St3gal6
23_87.736	Lamp5 Pax6	Lamp5 Egln3_1	1	2	down	St6galnac3
23_87.737	Lamp5 Pax6	Lamp5 Egln3_1	1	2	down	Rrbp1
23_87.738	Lamp5 Pax6	Lamp5 Egln3_1	1	2	down	Grem2
23_87.742	Lamp5 Pax6	Lamp5 Egln3_1	1	2	down	St6gal2
23_87.743	Lamp5 Pax6	Lamp5 Egln3_1	1	2	down	Rras2
23_87.746	Lamp5 Pax6	Lamp5 Egln3_1	1	2	down	Tpd52l1
23_87.749	Lamp5 Pax6	Lamp5 Egln3_1	1	2	down	Zdhhc22
23_87.752	Lamp5 Pax6	Lamp5 Egln3_1	1	2	down	Ypel2
23_87.754	Lamp5 Pax6	Lamp5 Egln3_1	1	2	down	Dgkz
23_87.758	Lamp5 Pax6	Lamp5 Egln3_1	1	2	down	Efnb2
23_87.768	Lamp5 Pax6	Lamp5 Egln3_1	1	2	down	Slitrk1
23_87.770	Lamp5 Pax6	Lamp5 Egln3_1	1	2	down	Dusp15
23_87.771	Lamp5 Pax6	Lamp5 Egln3_1	1	2	down	Sept6
23_87.778	Lamp5 Pax6	Lamp5 Egln3_1	1	2	down	Usp31
23_87.782	Lamp5 Pax6	Lamp5 Egln3_1	1	2	down	Esrrg
23_87.785	Lamp5 Pax6	Lamp5 Egln3_1	1	2	down	Lrp8
23_87.787	Lamp5 Pax6	Lamp5 Egln3_1	1	2	down	Omg
23_87.788	Lamp5 Pax6	Lamp5 Egln3_1	1	2	down	Gulp1
23_87.792	Lamp5 Pax6	Lamp5 Egln3_1	1	2	down	Lix1
23_87.793	Lamp5 Pax6	Lamp5 Egln3_1	1	2	down	Nrp2
23_87.794	Lamp5 Pax6	Lamp5 Egln3_1	1	2	down	Kcna1
23_87.796	Lamp5 Pax6	Lamp5 Egln3_1	1	2	down	Nrbp2
23_87.798	Lamp5 Pax6	Lamp5 Egln3_1	1	2	down	Tm6sf1
23_87.801	Lamp5 Pax6	Lamp5 Egln3_1	1	2	down	Pgm1
23_87.802	Lamp5 Pax6	Lamp5 Egln3_1	1	2	down	Rgl1
23_87.809	Lamp5 Pax6	Lamp5 Egln3_1	1	2	down	Kcna4
23_87.810	Lamp5 Pax6	Lamp5 Egln3_1	1	2	down	Adcy5
23_87.812	Lamp5 Pax6	Lamp5 Egln3_1	1	2	down	Mast3
23_87.836	Lamp5 Pax6	Lamp5 Egln3_1	1	2	down	Sema4d
23_87.853	Lamp5 Pax6	Lamp5 Egln3_1	1	2	down	Usp53
23_87.855	Lamp5 Pax6	Lamp5 Egln3_1	1	2	down	Rbm24
23_87.869	Lamp5 Pax6	Lamp5 Egln3_1	1	2	down	Zfp827
23_87.876	Lamp5 Pax6	Lamp5 Egln3_1	1	2	down	Slc12a2
23_87.889	Lamp5 Pax6	Lamp5 Egln3_1	1	2	down	1700019D03Rik
23_87.891	Lamp5 Pax6	Lamp5 Egln3_1	1	2	down	5031439G07Rik
23_88.1	Lamp5 Pax6	Lamp5 Egln3_1	1	2	up	Vip
23_88.2	Lamp5 Pax6	Lamp5 Egln3_1	1	2	up	Npas3
23_88.3	Lamp5 Pax6	Lamp5 Egln3_1	1	2	up	Crh
23_88.4	Lamp5 Pax6	Lamp5 Egln3_1	1	2	up	Tac2
23_88.5	Lamp5 Pax6	Lamp5 Egln3_1	1	2	up	Dlx6os1
23_88.6	Lamp5 Pax6	Lamp5 Egln3_1	1	2	up	Igf1
23_88.7	Lamp5 Pax6	Lamp5 Egln3_1	1	2	up	Kcnmb2
23_88.8	Lamp5 Pax6	Lamp5 Egln3_1	1	2	up	Htr2c
23_88.9	Lamp5 Pax6	Lamp5 Egln3_1	1	2	up	Igsf3
23_88.10	Lamp5 Pax6	Lamp5 Egln3_1	1	2	up	Gad1
23_88.11	Lamp5 Pax6	Lamp5 Egln3_1	1	2	up	Cxcl14
23_88.12	Lamp5 Pax6	Lamp5 Egln3_1	1	2	up	Prox1
23_88.13	Lamp5 Pax6	Lamp5 Egln3_1	1	2	up	Zfp536
23_88.14	Lamp5 Pax6	Lamp5 Egln3_1	1	2	up	Slc6a1
23_88.15	Lamp5 Pax6	Lamp5 Egln3_1	1	2	up	Maf
23_88.16	Lamp5 Pax6	Lamp5 Egln3_1	1	2	up	Fstl5
23_88.17	Lamp5 Pax6	Lamp5 Egln3_1	1	2	up	Kit
23_88.18	Lamp5 Pax6	Lamp5 Egln3_1	1	2	up	Ubash3b
23_88.19	Lamp5 Pax6	Lamp5 Egln3_1	1	2	up	Adam12
23_88.20	Lamp5 Pax6	Lamp5 Egln3_1	1	2	up	Alk
23_88.21	Lamp5 Pax6	Lamp5 Egln3_1	1	2	up	Cpne2
23_88.22	Lamp5 Pax6	Lamp5 Egln3_1	1	2	up	Adarb2
23_88.23	Lamp5 Pax6	Lamp5 Egln3_1	1	2	up	Synpr
23_88.24	Lamp5 Pax6	Lamp5 Egln3_1	1	2	up	Limch1
23_88.25	Lamp5 Pax6	Lamp5 Egln3_1	1	2	up	Gad2
23_88.26	Lamp5 Pax6	Lamp5 Egln3_1	1	2	up	Btbd11
23_88.27	Lamp5 Pax6	Lamp5 Egln3_1	1	2	up	Cnr1
23_88.28	Lamp5 Pax6	Lamp5 Egln3_1	1	2	up	Rxfp1
23_88.29	Lamp5 Pax6	Lamp5 Egln3_1	1	2	up	Cp
23_88.30	Lamp5 Pax6	Lamp5 Egln3_1	1	2	up	Ust
23_88.31	Lamp5 Pax6	Lamp5 Egln3_1	1	2	up	Egfr
23_88.32	Lamp5 Pax6	Lamp5 Egln3_1	1	2	up	Grik1
23_88.33	Lamp5 Pax6	Lamp5 Egln3_1	1	2	up	Slc32a1
23_88.34	Lamp5 Pax6	Lamp5 Egln3_1	1	2	up	Elfn1
23_88.35	Lamp5 Pax6	Lamp5 Egln3_1	1	2	up	Dlx1
23_88.36	Lamp5 Pax6	Lamp5 Egln3_1	1	2	up	Pcdh8
23_88.37	Lamp5 Pax6	Lamp5 Egln3_1	1	2	up	Asic4
23_88.38	Lamp5 Pax6	Lamp5 Egln3_1	1	2	up	Gpd1
23_88.39	Lamp5 Pax6	Lamp5 Egln3_1	1	2	up	Nkain3
23_88.40	Lamp5 Pax6	Lamp5 Egln3_1	1	2	up	Slc4a4
23_88.41	Lamp5 Pax6	Lamp5 Egln3_1	1	2	up	Sema3c
23_88.42	Lamp5 Pax6	Lamp5 Egln3_1	1	2	up	Trpc7
23_88.43	Lamp5 Pax6	Lamp5 Egln3_1	1	2	up	Cdh20
23_88.44	Lamp5 Pax6	Lamp5 Egln3_1	1	2	up	Rnf144b
23_88.45	Lamp5 Pax6	Lamp5 Egln3_1	1	2	up	Sema6a
23_88.46	Lamp5 Pax6	Lamp5 Egln3_1	1	2	up	Zfp608
23_88.47	Lamp5 Pax6	Lamp5 Egln3_1	1	2	up	Erbb4
23_88.48	Lamp5 Pax6	Lamp5 Egln3_1	1	2	up	Edil3
23_88.49	Lamp5 Pax6	Lamp5 Egln3_1	1	2	up	Grpr
23_88.50	Lamp5 Pax6	Lamp5 Egln3_1	1	2	up	Slc24a3
23_88.51	Lamp5 Pax6	Lamp5 Egln3_1	1	2	up	Egfem1
23_88.52	Lamp5 Pax6	Lamp5 Egln3_1	1	2	up	Htr4
23_88.53	Lamp5 Pax6	Lamp5 Egln3_1	1	2	up	Rspo1
23_88.54	Lamp5 Pax6	Lamp5 Egln3_1	1	2	up	Fstl4
23_88.55	Lamp5 Pax6	Lamp5 Egln3_1	1	2	up	Kcnc2
23_88.56	Lamp5 Pax6	Lamp5 Egln3_1	1	2	up	Dpf3
23_88.57	Lamp5 Pax6	Lamp5 Egln3_1	1	2	up	Nr2f2
23_88.58	Lamp5 Pax6	Lamp5 Egln3_1	1	2	up	Dock10
23_88.59	Lamp5 Pax6	Lamp5 Egln3_1	1	2	up	Npy1r
23_88.60	Lamp5 Pax6	Lamp5 Egln3_1	1	2	up	Dlx1as
23_88.61	Lamp5 Pax6	Lamp5 Egln3_1	1	2	up	2900055J20Rik
23_88.62	Lamp5 Pax6	Lamp5 Egln3_1	1	2	up	Slc44a5
23_88.63	Lamp5 Pax6	Lamp5 Egln3_1	1	2	up	Pantr1
23_88.64	Lamp5 Pax6	Lamp5 Egln3_1	1	2	up	Thsd7a
23_88.65	Lamp5 Pax6	Lamp5 Egln3_1	1	2	up	Pou3f3
23_88.66	Lamp5 Pax6	Lamp5 Egln3_1	1	2	up	Scn9a
23_88.67	Lamp5 Pax6	Lamp5 Egln3_1	1	2	up	Syt17
23_88.68	Lamp5 Pax6	Lamp5 Egln3_1	1	2	up	Pcdh19
23_88.69	Lamp5 Pax6	Lamp5 Egln3_1	1	2	up	Slc5a7
23_88.70	Lamp5 Pax6	Lamp5 Egln3_1	1	2	up	Chat
23_88.71	Lamp5 Pax6	Lamp5 Egln3_1	1	2	up	Ptprz1
23_88.72	Lamp5 Pax6	Lamp5 Egln3_1	1	2	up	Shisa6
23_88.73	Lamp5 Pax6	Lamp5 Egln3_1	1	2	up	Pde8b
23_88.74	Lamp5 Pax6	Lamp5 Egln3_1	1	2	up	Vstm2l
23_88.75	Lamp5 Pax6	Lamp5 Egln3_1	1	2	up	Sdk1
23_88.76	Lamp5 Pax6	Lamp5 Egln3_1	1	2	up	Nckap5
23_88.77	Lamp5 Pax6	Lamp5 Egln3_1	1	2	up	Ptpro
23_88.78	Lamp5 Pax6	Lamp5 Egln3_1	1	2	up	Sncaip
23_88.79	Lamp5 Pax6	Lamp5 Egln3_1	1	2	up	Scn7a
23_88.80	Lamp5 Pax6	Lamp5 Egln3_1	1	2	up	Cbln2
23_88.81	Lamp5 Pax6	Lamp5 Egln3_1	1	2	up	Id4
23_88.82	Lamp5 Pax6	Lamp5 Egln3_1	1	2	up	Pld5
23_88.83	Lamp5 Pax6	Lamp5 Egln3_1	1	2	up	Il1rap
23_88.84	Lamp5 Pax6	Lamp5 Egln3_1	1	2	up	Ankrd55
23_88.85	Lamp5 Pax6	Lamp5 Egln3_1	1	2	up	Parm1
23_88.86	Lamp5 Pax6	Lamp5 Egln3_1	1	2	up	Nell1
23_88.87	Lamp5 Pax6	Lamp5 Egln3_1	1	2	up	Pde7b
23_88.88	Lamp5 Pax6	Lamp5 Egln3_1	1	2	up	Sox2
23_88.89	Lamp5 Pax6	Lamp5 Egln3_1	1	2	up	Sytl5
23_88.90	Lamp5 Pax6	Lamp5 Egln3_1	1	2	up	Samd4
23_88.91	Lamp5 Pax6	Lamp5 Egln3_1	1	2	up	Amotl1
23_88.92	Lamp5 Pax6	Lamp5 Egln3_1	1	2	up	Adra1a
23_88.93	Lamp5 Pax6	Lamp5 Egln3_1	1	2	up	Fbln2
23_88.94	Lamp5 Pax6	Lamp5 Egln3_1	1	2	up	Vav3
23_88.95	Lamp5 Pax6	Lamp5 Egln3_1	1	2	up	Pnoc
23_88.96	Lamp5 Pax6	Lamp5 Egln3_1	1	2	up	Pacsin2
23_88.97	Lamp5 Pax6	Lamp5 Egln3_1	1	2	up	Cacna1g
23_88.98	Lamp5 Pax6	Lamp5 Egln3_1	1	2	up	Epha6
23_88.99	Lamp5 Pax6	Lamp5 Egln3_1	1	2	up	Brinp3
23_88.100	Lamp5 Pax6	Lamp5 Egln3_1	1	2	up	Lypd1
23_88.101	Lamp5 Pax6	Lamp5 Egln3_1	1	2	up	Pthlh
23_88.102	Lamp5 Pax6	Lamp5 Egln3_1	1	2	up	Crlf1
23_88.103	Lamp5 Pax6	Lamp5 Egln3_1	1	2	up	Hs6st3
23_88.104	Lamp5 Pax6	Lamp5 Egln3_1	1	2	up	Hsd11b1
23_88.105	Lamp5 Pax6	Lamp5 Egln3_1	1	2	up	Nr3c2
23_88.106	Lamp5 Pax6	Lamp5 Egln3_1	1	2	up	Pard3
23_88.107	Lamp5 Pax6	Lamp5 Egln3_1	1	2	up	Kcnh1
23_88.108	Lamp5 Pax6	Lamp5 Egln3_1	1	2	up	Kctd16
23_88.109	Lamp5 Pax6	Lamp5 Egln3_1	1	2	up	Rgs12
23_88.110	Lamp5 Pax6	Lamp5 Egln3_1	1	2	up	Arx
23_88.111	Lamp5 Pax6	Lamp5 Egln3_1	1	2	up	Trhde
23_88.112	Lamp5 Pax6	Lamp5 Egln3_1	1	2	up	Dennd2a
23_88.113	Lamp5 Pax6	Lamp5 Egln3_1	1	2	up	Atp1b2
23_88.114	Lamp5 Pax6	Lamp5 Egln3_1	1	2	up	Cdh4
23_88.115	Lamp5 Pax6	Lamp5 Egln3_1	1	2	up	Marcksl1
23_88.116	Lamp5 Pax6	Lamp5 Egln3_1	1	2	up	Cntnap5a
23_88.117	Lamp5 Pax6	Lamp5 Egln3_1	1	2	up	Wnt7a
23_88.118	Lamp5 Pax6	Lamp5 Egln3_1	1	2	up	Vav2
23_88.119	Lamp5 Pax6	Lamp5 Egln3_1	1	2	up	Kif26b
23_88.120	Lamp5 Pax6	Lamp5 Egln3_1	1	2	up	Kif6
23_88.121	Lamp5 Pax6	Lamp5 Egln3_1	1	2	up	Fat4
23_88.122	Lamp5 Pax6	Lamp5 Egln3_1	1	2	up	Pcdh18
23_88.123	Lamp5 Pax6	Lamp5 Egln3_1	1	2	up	Dlx2
23_88.124	Lamp5 Pax6	Lamp5 Egln3_1	1	2	up	Ajap1
23_88.125	Lamp5 Pax6	Lamp5 Egln3_1	1	2	up	Cacna1h
23_88.126	Lamp5 Pax6	Lamp5 Egln3_1	1	2	up	Adamts17
23_88.127	Lamp5 Pax6	Lamp5 Egln3_1	1	2	up	Dock11
23_88.128	Lamp5 Pax6	Lamp5 Egln3_1	1	2	up	Fhl1
23_88.129	Lamp5 Pax6	Lamp5 Egln3_1	1	2	up	Angpt1
23_88.130	Lamp5 Pax6	Lamp5 Egln3_1	1	2	up	Kctd12
23_88.131	Lamp5 Pax6	Lamp5 Egln3_1	1	2	up	Cntfr
23_88.132	Lamp5 Pax6	Lamp5 Egln3_1	1	2	up	Slitrk2
23_88.133	Lamp5 Pax6	Lamp5 Egln3_1	1	2	up	Dusp10
23_88.134	Lamp5 Pax6	Lamp5 Egln3_1	1	2	up	Nwd2
23_88.135	Lamp5 Pax6	Lamp5 Egln3_1	1	2	up	Galntl6
23_88.137	Lamp5 Pax6	Lamp5 Egln3_1	1	2	up	Fxyd6
23_88.138	Lamp5 Pax6	Lamp5 Egln3_1	1	2	up	Scg2
23_88.139	Lamp5 Pax6	Lamp5 Egln3_1	1	2	up	Magi3
23_88.140	Lamp5 Pax6	Lamp5 Egln3_1	1	2	up	Kcnq5
23_88.141	Lamp5 Pax6	Lamp5 Egln3_1	1	2	up	Sparcl1
23_88.142	Lamp5 Pax6	Lamp5 Egln3_1	1	2	up	C1qtnf4
23_88.143	Lamp5 Pax6	Lamp5 Egln3_1	1	2	up	Kcnc1
23_88.144	Lamp5 Pax6	Lamp5 Egln3_1	1	2	up	Rpp25
23_88.145	Lamp5 Pax6	Lamp5 Egln3_1	1	2	up	Ttc28
23_88.146	Lamp5 Pax6	Lamp5 Egln3_1	1	2	up	Fam19a5
23_88.147	Lamp5 Pax6	Lamp5 Egln3_1	1	2	up	Ap1s2
23_88.148	Lamp5 Pax6	Lamp5 Egln3_1	1	2	up	Rasgrf1
23_88.149	Lamp5 Pax6	Lamp5 Egln3_1	1	2	up	G0s2
23_88.150	Lamp5 Pax6	Lamp5 Egln3_1	1	2	up	Necab1
23_88.151	Lamp5 Pax6	Lamp5 Egln3_1	1	2	up	Cacng4
23_88.152	Lamp5 Pax6	Lamp5 Egln3_1	1	2	up	Bean1
23_88.153	Lamp5 Pax6	Lamp5 Egln3_1	1	2	up	Dgkb
23_88.154	Lamp5 Pax6	Lamp5 Egln3_1	1	2	up	D030055H07Rik
23_88.155	Lamp5 Pax6	Lamp5 Egln3_1	1	2	up	Vstm2a
23_88.156	Lamp5 Pax6	Lamp5 Egln3_1	1	2	up	Ano4
23_88.157	Lamp5 Pax6	Lamp5 Egln3_1	1	2	up	Rgs10
23_88.159	Lamp5 Pax6	Lamp5 Egln3_1	1	2	up	Penk
23_88.161	Lamp5 Pax6	Lamp5 Egln3_1	1	2	up	Plxdc2
23_88.162	Lamp5 Pax6	Lamp5 Egln3_1	1	2	up	Htr7
23_88.163	Lamp5 Pax6	Lamp5 Egln3_1	1	2	up	Grin3a
23_88.164	Lamp5 Pax6	Lamp5 Egln3_1	1	2	up	Rassf3
23_88.165	Lamp5 Pax6	Lamp5 Egln3_1	1	2	up	Qpct
23_88.166	Lamp5 Pax6	Lamp5 Egln3_1	1	2	up	Wnt5a
23_88.167	Lamp5 Pax6	Lamp5 Egln3_1	1	2	up	Kirrel
23_88.168	Lamp5 Pax6	Lamp5 Egln3_1	1	2	up	Trpc6
23_88.169	Lamp5 Pax6	Lamp5 Egln3_1	1	2	up	Prmt8
23_88.170	Lamp5 Pax6	Lamp5 Egln3_1	1	2	up	Cntnap5c
23_88.171	Lamp5 Pax6	Lamp5 Egln3_1	1	2	up	2510009E07Rik
23_88.172	Lamp5 Pax6	Lamp5 Egln3_1	1	2	up	Trpc4
23_88.173	Lamp5 Pax6	Lamp5 Egln3_1	1	2	up	Plxnc1
23_88.174	Lamp5 Pax6	Lamp5 Egln3_1	1	2	up	Scml4
23_88.175	Lamp5 Pax6	Lamp5 Egln3_1	1	2	up	Col15a1
23_88.176	Lamp5 Pax6	Lamp5 Egln3_1	1	2	up	Car4
23_88.177	Lamp5 Pax6	Lamp5 Egln3_1	1	2	up	Tbc1d1
23_88.178	Lamp5 Pax6	Lamp5 Egln3_1	1	2	up	Reln
23_88.179	Lamp5 Pax6	Lamp5 Egln3_1	1	2	up	Npas1
23_88.180	Lamp5 Pax6	Lamp5 Egln3_1	1	2	up	Serpine2
23_88.181	Lamp5 Pax6	Lamp5 Egln3_1	1	2	up	Tbc1d4
23_88.182	Lamp5 Pax6	Lamp5 Egln3_1	1	2	up	Sox11
23_88.183	Lamp5 Pax6	Lamp5 Egln3_1	1	2	up	Frmd4b
23_88.184	Lamp5 Pax6	Lamp5 Egln3_1	1	2	up	Rims3
23_88.185	Lamp5 Pax6	Lamp5 Egln3_1	1	2	up	Tshz1
23_88.187	Lamp5 Pax6	Lamp5 Egln3_1	1	2	up	Sidt1
23_88.188	Lamp5 Pax6	Lamp5 Egln3_1	1	2	up	Map3k1
23_88.189	Lamp5 Pax6	Lamp5 Egln3_1	1	2	up	A330008L17Rik
23_88.190	Lamp5 Pax6	Lamp5 Egln3_1	1	2	up	Col26a1
23_88.191	Lamp5 Pax6	Lamp5 Egln3_1	1	2	up	Tmcc3
23_88.192	Lamp5 Pax6	Lamp5 Egln3_1	1	2	up	Soga1
23_88.193	Lamp5 Pax6	Lamp5 Egln3_1	1	2	up	Gfpt2
23_88.194	Lamp5 Pax6	Lamp5 Egln3_1	1	2	down	Olfr111
23_88.195	Lamp5 Pax6	Lamp5 Egln3_1	1	2	down	Rxfp2
23_88.196	Lamp5 Pax6	Lamp5 Egln3_1	1	2	down	Tmem163
23_88.197	Lamp5 Pax6	Lamp5 Egln3_1	1	2	down	Satb2
23_88.198	Lamp5 Pax6	Lamp5 Egln3_1	1	2	down	Rai14
23_88.199	Lamp5 Pax6	Lamp5 Egln3_1	1	2	down	Pde1a
23_88.200	Lamp5 Pax6	Lamp5 Egln3_1	1	2	down	9530026P05Rik
23_88.201	Lamp5 Pax6	Lamp5 Egln3_1	1	2	down	Kcnip3
23_88.202	Lamp5 Pax6	Lamp5 Egln3_1	1	2	down	Kcnmb4
23_88.203	Lamp5 Pax6	Lamp5 Egln3_1	1	2	down	Mitf
23_88.204	Lamp5 Pax6	Lamp5 Egln3_1	1	2	down	Rspo3
23_88.205	Lamp5 Pax6	Lamp5 Egln3_1	1	2	down	Mpped1
23_88.206	Lamp5 Pax6	Lamp5 Egln3_1	1	2	down	Fbxl7
23_88.207	Lamp5 Pax6	Lamp5 Egln3_1	1	2	down	Pcsk5
23_88.208	Lamp5 Pax6	Lamp5 Egln3_1	1	2	down	Csgalnact1
23_88.209	Lamp5 Pax6	Lamp5 Egln3_1	1	2	down	Xylt1
23_88.210	Lamp5 Pax6	Lamp5 Egln3_1	1	2	down	Sgcd
23_88.211	Lamp5 Pax6	Lamp5 Egln3_1	1	2	down	Pou6f2
23_88.212	Lamp5 Pax6	Lamp5 Egln3_1	1	2	down	St6galnac5
23_88.213	Lamp5 Pax6	Lamp5 Egln3_1	1	2	down	Col19a1
23_88.214	Lamp5 Pax6	Lamp5 Egln3_1	1	2	down	Tox
23_88.215	Lamp5 Pax6	Lamp5 Egln3_1	1	2	down	Luzp2
23_88.216	Lamp5 Pax6	Lamp5 Egln3_1	1	2	down	Ak5
23_88.217	Lamp5 Pax6	Lamp5 Egln3_1	1	2	down	Inpp4b
23_88.218	Lamp5 Pax6	Lamp5 Egln3_1	1	2	down	Clic5
23_88.219	Lamp5 Pax6	Lamp5 Egln3_1	1	2	down	Sulf1
23_88.220	Lamp5 Pax6	Lamp5 Egln3_1	1	2	down	Sv2b
23_88.221	Lamp5 Pax6	Lamp5 Egln3_1	1	2	down	Ano3
23_88.222	Lamp5 Pax6	Lamp5 Egln3_1	1	2	down	Bcl11a
23_88.223	Lamp5 Pax6	Lamp5 Egln3_1	1	2	down	3110035E14Rik
23_88.224	Lamp5 Pax6	Lamp5 Egln3_1	1	2	down	Gda
23_88.225	Lamp5 Pax6	Lamp5 Egln3_1	1	2	down	Pbx1
23_88.226	Lamp5 Pax6	Lamp5 Egln3_1	1	2	down	Chrm2
23_88.227	Lamp5 Pax6	Lamp5 Egln3_1	1	2	down	Rasgrp1
23_88.228	Lamp5 Pax6	Lamp5 Egln3_1	1	2	down	Neurod6
23_88.229	Lamp5 Pax6	Lamp5 Egln3_1	1	2	down	Slc17a7
23_88.230	Lamp5 Pax6	Lamp5 Egln3_1	1	2	down	Skap1
23_88.231	Lamp5 Pax6	Lamp5 Egln3_1	1	2	down	Crtac1
23_88.232	Lamp5 Pax6	Lamp5 Egln3_1	1	2	down	Atp10a
23_88.233	Lamp5 Pax6	Lamp5 Egln3_1	1	2	down	Prss12
23_88.234	Lamp5 Pax6	Lamp5 Egln3_1	1	2	down	Tmod1
23_88.235	Lamp5 Pax6	Lamp5 Egln3_1	1	2	down	Rspo2
23_88.236	Lamp5 Pax6	Lamp5 Egln3_1	1	2	down	6530403H02Rik
23_88.237	Lamp5 Pax6	Lamp5 Egln3_1	1	2	down	Gng12
23_88.238	Lamp5 Pax6	Lamp5 Egln3_1	1	2	down	Bmpr1b
23_88.239	Lamp5 Pax6	Lamp5 Egln3_1	1	2	down	Spon1
23_88.240	Lamp5 Pax6	Lamp5 Egln3_1	1	2	down	Kitl
23_88.241	Lamp5 Pax6	Lamp5 Egln3_1	1	2	down	Itpr1
23_88.242	Lamp5 Pax6	Lamp5 Egln3_1	1	2	down	Nfia
23_88.243	Lamp5 Pax6	Lamp5 Egln3_1	1	2	down	Antxr1
23_88.244	Lamp5 Pax6	Lamp5 Egln3_1	1	2	down	B3glct
23_88.245	Lamp5 Pax6	Lamp5 Egln3_1	1	2	down	Oprm1
23_88.246	Lamp5 Pax6	Lamp5 Egln3_1	1	2	down	Rab26
23_88.247	Lamp5 Pax6	Lamp5 Egln3_1	1	2	down	Ldlr
23_88.248	Lamp5 Pax6	Lamp5 Egln3_1	1	2	down	Igsf21
23_88.249	Lamp5 Pax6	Lamp5 Egln3_1	1	2	down	Galnt10
23_88.250	Lamp5 Pax6	Lamp5 Egln3_1	1	2	down	Cplx3
23_88.251	Lamp5 Pax6	Lamp5 Egln3_1	1	2	down	Ctgf
23_88.252	Lamp5 Pax6	Lamp5 Egln3_1	1	2	down	Nxph3
23_88.253	Lamp5 Pax6	Lamp5 Egln3_1	1	2	down	Pik3r5
23_88.254	Lamp5 Pax6	Lamp5 Egln3_1	1	2	down	Hs3st4
23_88.255	Lamp5 Pax6	Lamp5 Egln3_1	1	2	down	Lair1
23_88.256	Lamp5 Pax6	Lamp5 Egln3_1	1	2	down	Nptx1
23_88.257	Lamp5 Pax6	Lamp5 Egln3_1	1	2	down	Ptn
23_88.258	Lamp5 Pax6	Lamp5 Egln3_1	1	2	down	Cadps2
23_88.259	Lamp5 Pax6	Lamp5 Egln3_1	1	2	down	Ipcef1
23_88.260	Lamp5 Pax6	Lamp5 Egln3_1	1	2	down	Tmem132d
23_88.261	Lamp5 Pax6	Lamp5 Egln3_1	1	2	down	Nhsl2
23_88.262	Lamp5 Pax6	Lamp5 Egln3_1	1	2	down	Satb1
23_88.263	Lamp5 Pax6	Lamp5 Egln3_1	1	2	down	Map3k5
23_88.264	Lamp5 Pax6	Lamp5 Egln3_1	1	2	down	Ptger3
23_88.265	Lamp5 Pax6	Lamp5 Egln3_1	1	2	down	Bdnf
23_88.266	Lamp5 Pax6	Lamp5 Egln3_1	1	2	down	Cnksr3
23_88.267	Lamp5 Pax6	Lamp5 Egln3_1	1	2	down	Scube1
23_88.268	Lamp5 Pax6	Lamp5 Egln3_1	1	2	down	Plcxd3
23_88.269	Lamp5 Pax6	Lamp5 Egln3_1	1	2	down	Tiam2
23_88.270	Lamp5 Pax6	Lamp5 Egln3_1	1	2	down	Dok5
23_88.271	Lamp5 Pax6	Lamp5 Egln3_1	1	2	down	Lmo3
23_88.272	Lamp5 Pax6	Lamp5 Egln3_1	1	2	down	Atp2b4
23_88.273	Lamp5 Pax6	Lamp5 Egln3_1	1	2	down	Pamr1
23_88.274	Lamp5 Pax6	Lamp5 Egln3_1	1	2	down	Slit1
23_88.275	Lamp5 Pax6	Lamp5 Egln3_1	1	2	down	Gdpd5
23_88.276	Lamp5 Pax6	Lamp5 Egln3_1	1	2	down	Lancl3
23_88.277	Lamp5 Pax6	Lamp5 Egln3_1	1	2	down	Nr4a2
23_88.278	Lamp5 Pax6	Lamp5 Egln3_1	1	2	down	Paqr8
23_88.279	Lamp5 Pax6	Lamp5 Egln3_1	1	2	down	Galnt9
23_88.280	Lamp5 Pax6	Lamp5 Egln3_1	1	2	down	Grm3
23_88.281	Lamp5 Pax6	Lamp5 Egln3_1	1	2	down	Lzts1
23_88.282	Lamp5 Pax6	Lamp5 Egln3_1	1	2	down	Dpy19l1
23_88.283	Lamp5 Pax6	Lamp5 Egln3_1	1	2	down	Gfra2
23_88.284	Lamp5 Pax6	Lamp5 Egln3_1	1	2	down	Sel1l3
23_88.285	Lamp5 Pax6	Lamp5 Egln3_1	1	2	down	Serinc2
23_88.286	Lamp5 Pax6	Lamp5 Egln3_1	1	2	down	Jup
23_88.287	Lamp5 Pax6	Lamp5 Egln3_1	1	2	down	Gabra5
23_88.288	Lamp5 Pax6	Lamp5 Egln3_1	1	2	down	Hrh1
23_88.289	Lamp5 Pax6	Lamp5 Egln3_1	1	2	down	Dnah7a
23_88.290	Lamp5 Pax6	Lamp5 Egln3_1	1	2	down	Atp6ap1l
23_88.291	Lamp5 Pax6	Lamp5 Egln3_1	1	2	down	Chst11
23_88.292	Lamp5 Pax6	Lamp5 Egln3_1	1	2	down	Gfra1
23_88.293	Lamp5 Pax6	Lamp5 Egln3_1	1	2	down	Cpne8
23_88.294	Lamp5 Pax6	Lamp5 Egln3_1	1	2	down	2900026A02Rik
23_88.295	Lamp5 Pax6	Lamp5 Egln3_1	1	2	down	Rapgef5
23_88.297	Lamp5 Pax6	Lamp5 Egln3_1	1	2	down	Tyro3
23_88.298	Lamp5 Pax6	Lamp5 Egln3_1	1	2	down	9530059O14Rik
23_88.299	Lamp5 Pax6	Lamp5 Egln3_1	1	2	down	Zmiz1os1
23_88.300	Lamp5 Pax6	Lamp5 Egln3_1	1	2	down	Fign
23_88.301	Lamp5 Pax6	Lamp5 Egln3_1	1	2	down	Col23a1
23_88.302	Lamp5 Pax6	Lamp5 Egln3_1	1	2	down	Rell1
23_88.303	Lamp5 Pax6	Lamp5 Egln3_1	1	2	down	Necab3
23_88.304	Lamp5 Pax6	Lamp5 Egln3_1	1	2	down	Runx2
23_88.305	Lamp5 Pax6	Lamp5 Egln3_1	1	2	down	Wls
23_88.306	Lamp5 Pax6	Lamp5 Egln3_1	1	2	down	Slc17a8
23_88.307	Lamp5 Pax6	Lamp5 Egln3_1	1	2	down	Olfr112
23_88.308	Lamp5 Pax6	Lamp5 Egln3_1	1	2	down	Elavl2
23_88.309	Lamp5 Pax6	Lamp5 Egln3_1	1	2	down	Mas1
23_88.310	Lamp5 Pax6	Lamp5 Egln3_1	1	2	down	Myocd
23_88.311	Lamp5 Pax6	Lamp5 Egln3_1	1	2	down	Tbr1
23_88.312	Lamp5 Pax6	Lamp5 Egln3_1	1	2	down	Neurod2
23_88.313	Lamp5 Pax6	Lamp5 Egln3_1	1	2	down	Tle4
23_88.314	Lamp5 Pax6	Lamp5 Egln3_1	1	2	down	Cckbr
23_88.315	Lamp5 Pax6	Lamp5 Egln3_1	1	2	down	Tmem178
23_88.316	Lamp5 Pax6	Lamp5 Egln3_1	1	2	down	Nr4a3
23_88.317	Lamp5 Pax6	Lamp5 Egln3_1	1	2	down	Fezf2
23_88.318	Lamp5 Pax6	Lamp5 Egln3_1	1	2	down	Kcng1
23_88.319	Lamp5 Pax6	Lamp5 Egln3_1	1	2	down	Adora1
23_88.320	Lamp5 Pax6	Lamp5 Egln3_1	1	2	down	Fam163b
23_88.321	Lamp5 Pax6	Lamp5 Egln3_1	1	2	down	Hs3st5
23_88.322	Lamp5 Pax6	Lamp5 Egln3_1	1	2	down	Slc5a5
23_88.323	Lamp5 Pax6	Lamp5 Egln3_1	1	2	down	Kcnmb4os2
23_88.325	Lamp5 Pax6	Lamp5 Egln3_1	1	2	down	Kcnv1
23_88.326	Lamp5 Pax6	Lamp5 Egln3_1	1	2	down	Slc20a1
23_88.327	Lamp5 Pax6	Lamp5 Egln3_1	1	2	down	Arhgap25
23_88.328	Lamp5 Pax6	Lamp5 Egln3_1	1	2	down	Drd1
23_88.330	Lamp5 Pax6	Lamp5 Egln3_1	1	2	down	Stard4
23_88.331	Lamp5 Pax6	Lamp5 Egln3_1	1	2	down	Nefl
23_88.332	Lamp5 Pax6	Lamp5 Egln3_1	1	2	down	Neto2
23_88.333	Lamp5 Pax6	Lamp5 Egln3_1	1	2	down	Pdgfc
23_88.334	Lamp5 Pax6	Lamp5 Egln3_1	1	2	down	Dtl
23_88.335	Lamp5 Pax6	Lamp5 Egln3_1	1	2	down	Pcp4l1
23_88.336	Lamp5 Pax6	Lamp5 Egln3_1	1	2	down	Bcl11b
23_88.337	Lamp5 Pax6	Lamp5 Egln3_1	1	2	down	Stx1a
23_88.338	Lamp5 Pax6	Lamp5 Egln3_1	1	2	down	Trp53i11
23_88.339	Lamp5 Pax6	Lamp5 Egln3_1	1	2	down	Rasgef1b
23_88.340	Lamp5 Pax6	Lamp5 Egln3_1	1	2	down	Tmem255a
23_88.341	Lamp5 Pax6	Lamp5 Egln3_1	1	2	down	Unc13b
23_88.342	Lamp5 Pax6	Lamp5 Egln3_1	1	2	down	Rasl11b
23_88.344	Lamp5 Pax6	Lamp5 Egln3_1	1	2	down	Sec24d
23_88.346	Lamp5 Pax6	Lamp5 Egln3_1	1	2	down	Osbpl10
23_88.348	Lamp5 Pax6	Lamp5 Egln3_1	1	2	down	Serpinb8
23_88.349	Lamp5 Pax6	Lamp5 Egln3_1	1	2	down	Ptk2b
23_88.351	Lamp5 Pax6	Lamp5 Egln3_1	1	2	down	Mypn
23_88.352	Lamp5 Pax6	Lamp5 Egln3_1	1	2	down	Npas4
23_88.353	Lamp5 Pax6	Lamp5 Egln3_1	1	2	down	Ociad2
23_88.354	Lamp5 Pax6	Lamp5 Egln3_1	1	2	down	Myl4
23_88.355	Lamp5 Pax6	Lamp5 Egln3_1	1	2	down	Prrt3
23_88.357	Lamp5 Pax6	Lamp5 Egln3_1	1	2	down	Tmem159
23_88.358	Lamp5 Pax6	Lamp5 Egln3_1	1	2	down	Tshz3
23_88.360	Lamp5 Pax6	Lamp5 Egln3_1	1	2	down	Myo5b
23_88.361	Lamp5 Pax6	Lamp5 Egln3_1	1	2	down	Dennd3
23_88.362	Lamp5 Pax6	Lamp5 Egln3_1	1	2	down	Bcar3
23_88.364	Lamp5 Pax6	Lamp5 Egln3_1	1	2	down	Sema3a
23_88.365	Lamp5 Pax6	Lamp5 Egln3_1	1	2	down	Zdhhc23
23_88.366	Lamp5 Pax6	Lamp5 Egln3_1	1	2	down	Irak2
23_88.367	Lamp5 Pax6	Lamp5 Egln3_1	1	2	down	Ppp1r14c
23_88.369	Lamp5 Pax6	Lamp5 Egln3_1	1	2	down	Prex1
23_88.370	Lamp5 Pax6	Lamp5 Egln3_1	1	2	down	Dlg5
23_88.371	Lamp5 Pax6	Lamp5 Egln3_1	1	2	down	Rprml
23_88.373	Lamp5 Pax6	Lamp5 Egln3_1	1	2	down	Fhl2
23_88.375	Lamp5 Pax6	Lamp5 Egln3_1	1	2	down	Cryab
23_88.376	Lamp5 Pax6	Lamp5 Egln3_1	1	2	down	Rftn1
23_88.377	Lamp5 Pax6	Lamp5 Egln3_1	1	2	down	Abracl
23_88.378	Lamp5 Pax6	Lamp5 Egln3_1	1	2	down	Lmo7
23_88.379	Lamp5 Pax6	Lamp5 Egln3_1	1	2	down	Ubtd1
23_88.383	Lamp5 Pax6	Lamp5 Egln3_1	1	2	down	Ctsz
23_88.384	Lamp5 Pax6	Lamp5 Egln3_1	1	2	down	Gpr63
23_88.385	Lamp5 Pax6	Lamp5 Egln3_1	1	2	down	Kcnt1
23_88.386	Lamp5 Pax6	Lamp5 Egln3_1	1	2	down	Slc16a1
23_88.388	Lamp5 Pax6	Lamp5 Egln3_1	1	2	down	Sema4a
23_88.389	Lamp5 Pax6	Lamp5 Egln3_1	1	2	down	Tspan33
23_88.390	Lamp5 Pax6	Lamp5 Egln3_1	1	2	down	Fhad1
23_88.392	Lamp5 Pax6	Lamp5 Egln3_1	1	2	down	Sytl2
23_88.395	Lamp5 Pax6	Lamp5 Egln3_1	1	2	down	Krt80
23_88.396	Lamp5 Pax6	Lamp5 Egln3_1	1	2	down	Cdh18
23_88.397	Lamp5 Pax6	Lamp5 Egln3_1	1	2	down	Rgs5
23_88.398	Lamp5 Pax6	Lamp5 Egln3_1	1	2	down	Lsp1
23_88.399	Lamp5 Pax6	Lamp5 Egln3_1	1	2	down	Sdk2
23_88.400	Lamp5 Pax6	Lamp5 Egln3_1	1	2	down	Plaur
23_88.401	Lamp5 Pax6	Lamp5 Egln3_1	1	2	down	Srpx2
23_88.402	Lamp5 Pax6	Lamp5 Egln3_1	1	2	down	Tmem40
23_88.403	Lamp5 Pax6	Lamp5 Egln3_1	1	2	down	Hsd17b2
23_88.404	Lamp5 Pax6	Lamp5 Egln3_1	1	2	down	Diras2
23_88.405	Lamp5 Pax6	Lamp5 Egln3_1	1	2	down	Gas7
23_88.406	Lamp5 Pax6	Lamp5 Egln3_1	1	2	down	Gipr
23_88.407	Lamp5 Pax6	Lamp5 Egln3_1	1	2	down	Tekt5
23_88.408	Lamp5 Pax6	Lamp5 Egln3_1	1	2	down	Cyr61
23_88.411	Lamp5 Pax6	Lamp5 Egln3_1	1	2	down	Fxyd7
23_88.412	Lamp5 Pax6	Lamp5 Egln3_1	1	2	down	Cidea
23_88.413	Lamp5 Pax6	Lamp5 Egln3_1	1	2	down	Neu2
23_88.414	Lamp5 Pax6	Lamp5 Egln3_1	1	2	down	Ros1
23_88.415	Lamp5 Pax6	Lamp5 Egln3_1	1	2	down	Ugp2
23_88.416	Lamp5 Pax6	Lamp5 Egln3_1	1	2	down	Anxa4
23_88.417	Lamp5 Pax6	Lamp5 Egln3_1	1	2	down	Pdlim1
23_88.418	Lamp5 Pax6	Lamp5 Egln3_1	1	2	down	Nrn1
23_88.419	Lamp5 Pax6	Lamp5 Egln3_1	1	2	down	Pvalb
23_88.420	Lamp5 Pax6	Lamp5 Egln3_1	1	2	down	Epha10
23_88.421	Lamp5 Pax6	Lamp5 Egln3_1	1	2	down	Nptx2
23_88.423	Lamp5 Pax6	Lamp5 Egln3_1	1	2	down	Phldb2
23_88.424	Lamp5 Pax6	Lamp5 Egln3_1	1	2	down	Tmem74
23_88.425	Lamp5 Pax6	Lamp5 Egln3_1	1	2	down	Grm2
23_88.426	Lamp5 Pax6	Lamp5 Egln3_1	1	2	down	Id2
23_88.427	Lamp5 Pax6	Lamp5 Egln3_1	1	2	down	Arap2
23_88.428	Lamp5 Pax6	Lamp5 Egln3_1	1	2	down	Cep112
23_88.429	Lamp5 Pax6	Lamp5 Egln3_1	1	2	down	Jph1
23_88.430	Lamp5 Pax6	Lamp5 Egln3_1	1	2	down	Rap1gap2
23_88.431	Lamp5 Pax6	Lamp5 Egln3_1	1	2	down	Fancd2
23_88.433	Lamp5 Pax6	Lamp5 Egln3_1	1	2	down	Kcnn3
23_88.435	Lamp5 Pax6	Lamp5 Egln3_1	1	2	down	1810041L15Rik
23_88.436	Lamp5 Pax6	Lamp5 Egln3_1	1	2	down	Nrsn2
23_88.438	Lamp5 Pax6	Lamp5 Egln3_1	1	2	down	Plxna2
23_88.439	Lamp5 Pax6	Lamp5 Egln3_1	1	2	down	Lrrc55
23_88.441	Lamp5 Pax6	Lamp5 Egln3_1	1	2	down	Samd5
23_88.442	Lamp5 Pax6	Lamp5 Egln3_1	1	2	down	1700019D03Rik
23_88.443	Lamp5 Pax6	Lamp5 Egln3_1	1	2	down	Rgs4
23_88.444	Lamp5 Pax6	Lamp5 Egln3_1	1	2	down	Aff1
23_88.446	Lamp5 Pax6	Lamp5 Egln3_1	1	2	down	Lsm11
23_88.447	Lamp5 Pax6	Lamp5 Egln3_1	1	2	down	Inf2
23_88.448	Lamp5 Pax6	Lamp5 Egln3_1	1	2	down	Vgll4
23_88.450	Lamp5 Pax6	Lamp5 Egln3_1	1	2	down	Cap2
23_88.451	Lamp5 Pax6	Lamp5 Egln3_1	1	2	down	Tgfbr2
23_88.452	Lamp5 Pax6	Lamp5 Egln3_1	1	2	down	Kcnc4
23_88.453	Lamp5 Pax6	Lamp5 Egln3_1	1	2	down	Fbn2
23_88.454	Lamp5 Pax6	Lamp5 Egln3_1	1	2	down	Pigk
23_88.455	Lamp5 Pax6	Lamp5 Egln3_1	1	2	down	Dsel
23_88.457	Lamp5 Pax6	Lamp5 Egln3_1	1	2	down	Gpc5
23_88.458	Lamp5 Pax6	Lamp5 Egln3_1	1	2	down	Ccdc138
23_88.461	Lamp5 Pax6	Lamp5 Egln3_1	1	2	down	Dbpht2
23_88.463	Lamp5 Pax6	Lamp5 Egln3_1	1	2	down	Sgk3
23_88.465	Lamp5 Pax6	Lamp5 Egln3_1	1	2	down	Itpk1
23_88.467	Lamp5 Pax6	Lamp5 Egln3_1	1	2	down	Cyb5a
23_88.468	Lamp5 Pax6	Lamp5 Egln3_1	1	2	down	Ankrd33b
23_88.469	Lamp5 Pax6	Lamp5 Egln3_1	1	2	down	Wipf3
23_88.470	Lamp5 Pax6	Lamp5 Egln3_1	1	2	down	Efna5
23_88.471	Lamp5 Pax6	Lamp5 Egln3_1	1	2	down	Pfkfb3
23_88.472	Lamp5 Pax6	Lamp5 Egln3_1	1	2	down	Arhgef15
23_88.474	Lamp5 Pax6	Lamp5 Egln3_1	1	2	down	Chrd
23_88.477	Lamp5 Pax6	Lamp5 Egln3_1	1	2	down	Fmnl1
23_88.478	Lamp5 Pax6	Lamp5 Egln3_1	1	2	down	Cgref1
23_88.481	Lamp5 Pax6	Lamp5 Egln3_1	1	2	down	Klf10
23_88.482	Lamp5 Pax6	Lamp5 Egln3_1	1	2	down	Kcnk3
23_88.485	Lamp5 Pax6	Lamp5 Egln3_1	1	2	down	Ier5
23_88.487	Lamp5 Pax6	Lamp5 Egln3_1	1	2	down	Fbxo2
23_88.489	Lamp5 Pax6	Lamp5 Egln3_1	1	2	down	Grb14
23_88.490	Lamp5 Pax6	Lamp5 Egln3_1	1	2	down	Myo1d
23_88.495	Lamp5 Pax6	Lamp5 Egln3_1	1	2	down	Tox2
23_88.497	Lamp5 Pax6	Lamp5 Egln3_1	1	2	down	Creb3l2
23_88.503	Lamp5 Pax6	Lamp5 Egln3_1	1	2	down	Nuggc
23_88.504	Lamp5 Pax6	Lamp5 Egln3_1	1	2	down	Mgat4c
23_88.505	Lamp5 Pax6	Lamp5 Egln3_1	1	2	down	Cd40
23_88.506	Lamp5 Pax6	Lamp5 Egln3_1	1	2	down	Tnmd
23_88.507	Lamp5 Pax6	Lamp5 Egln3_1	1	2	down	Hcrtr2
23_88.508	Lamp5 Pax6	Lamp5 Egln3_1	1	2	down	Adamts19
23_88.509	Lamp5 Pax6	Lamp5 Egln3_1	1	2	down	Psd3
23_88.510	Lamp5 Pax6	Lamp5 Egln3_1	1	2	down	Galm
23_88.511	Lamp5 Pax6	Lamp5 Egln3_1	1	2	down	Sh3gl2
23_88.512	Lamp5 Pax6	Lamp5 Egln3_1	1	2	down	Cnksr2
23_88.514	Lamp5 Pax6	Lamp5 Egln3_1	1	2	down	Elavl4
23_88.516	Lamp5 Pax6	Lamp5 Egln3_1	1	2	down	Lepr
23_88.517	Lamp5 Pax6	Lamp5 Egln3_1	1	2	down	Svil
23_88.518	Lamp5 Pax6	Lamp5 Egln3_1	1	2	down	Hmgcr
23_88.520	Lamp5 Pax6	Lamp5 Egln3_1	1	2	down	Cers6
23_88.521	Lamp5 Pax6	Lamp5 Egln3_1	1	2	down	Synpo2
23_88.523	Lamp5 Pax6	Lamp5 Egln3_1	1	2	down	Sulf2
23_88.524	Lamp5 Pax6	Lamp5 Egln3_1	1	2	down	Stxbp2
23_88.525	Lamp5 Pax6	Lamp5 Egln3_1	1	2	down	Tmem132a
23_88.526	Lamp5 Pax6	Lamp5 Egln3_1	1	2	down	5033421B08Rik
23_88.527	Lamp5 Pax6	Lamp5 Egln3_1	1	2	down	Fam196a
23_88.528	Lamp5 Pax6	Lamp5 Egln3_1	1	2	down	Baiap2
23_88.530	Lamp5 Pax6	Lamp5 Egln3_1	1	2	down	Hnrnpll
23_88.532	Lamp5 Pax6	Lamp5 Egln3_1	1	2	down	Cwh43
23_88.533	Lamp5 Pax6	Lamp5 Egln3_1	1	2	down	Fhdc1
23_88.537	Lamp5 Pax6	Lamp5 Egln3_1	1	2	down	Tmem158
23_88.538	Lamp5 Pax6	Lamp5 Egln3_1	1	2	down	Rgs11
23_88.540	Lamp5 Pax6	Lamp5 Egln3_1	1	2	down	Zfyve28
23_88.541	Lamp5 Pax6	Lamp5 Egln3_1	1	2	down	Slc6a7
23_88.542	Lamp5 Pax6	Lamp5 Egln3_1	1	2	down	Ccdc141
23_88.543	Lamp5 Pax6	Lamp5 Egln3_1	1	2	down	Lin28b
23_88.544	Lamp5 Pax6	Lamp5 Egln3_1	1	2	down	Dock1
23_88.547	Lamp5 Pax6	Lamp5 Egln3_1	1	2	down	Car12
23_88.548	Lamp5 Pax6	Lamp5 Egln3_1	1	2	down	Ifi27
23_88.549	Lamp5 Pax6	Lamp5 Egln3_1	1	2	down	Msmo1
23_88.552	Lamp5 Pax6	Lamp5 Egln3_1	1	2	down	Hpcal1
23_88.553	Lamp5 Pax6	Lamp5 Egln3_1	1	2	down	Ltbp1
23_88.554	Lamp5 Pax6	Lamp5 Egln3_1	1	2	down	Fam81a
23_88.556	Lamp5 Pax6	Lamp5 Egln3_1	1	2	down	Sipa1l2
23_88.558	Lamp5 Pax6	Lamp5 Egln3_1	1	2	down	Csrp1
23_88.559	Lamp5 Pax6	Lamp5 Egln3_1	1	2	down	Dhcr24
23_88.560	Lamp5 Pax6	Lamp5 Egln3_1	1	2	down	Grem2
23_88.561	Lamp5 Pax6	Lamp5 Egln3_1	1	2	down	Slc25a22
23_88.562	Lamp5 Pax6	Lamp5 Egln3_1	1	2	down	Scd1
23_88.564	Lamp5 Pax6	Lamp5 Egln3_1	1	2	down	Slc7a4
23_88.565	Lamp5 Pax6	Lamp5 Egln3_1	1	2	down	Omg
23_88.567	Lamp5 Pax6	Lamp5 Egln3_1	1	2	down	Itga9
23_88.568	Lamp5 Pax6	Lamp5 Egln3_1	1	2	down	Ptprr
23_88.569	Lamp5 Pax6	Lamp5 Egln3_1	1	2	down	Neto1
23_88.571	Lamp5 Pax6	Lamp5 Egln3_1	1	2	down	Ephx4
23_88.573	Lamp5 Pax6	Lamp5 Egln3_1	1	2	down	9330158H04Rik
23_88.574	Lamp5 Pax6	Lamp5 Egln3_1	1	2	down	Plod2
23_88.575	Lamp5 Pax6	Lamp5 Egln3_1	1	2	down	Arhgap42
23_88.576	Lamp5 Pax6	Lamp5 Egln3_1	1	2	down	Gulp1
23_88.578	Lamp5 Pax6	Lamp5 Egln3_1	1	2	down	Dcbld1
23_88.579	Lamp5 Pax6	Lamp5 Egln3_1	1	2	down	Kcna1
23_88.580	Lamp5 Pax6	Lamp5 Egln3_1	1	2	down	Rbpj
23_88.582	Lamp5 Pax6	Lamp5 Egln3_1	1	2	down	H2-D1
23_88.586	Lamp5 Pax6	Lamp5 Egln3_1	1	2	down	Lss
23_88.589	Lamp5 Pax6	Lamp5 Egln3_1	1	2	down	Ptprb
23_88.590	Lamp5 Pax6	Lamp5 Egln3_1	1	2	down	Elovl7
23_88.592	Lamp5 Pax6	Lamp5 Egln3_1	1	2	down	Lyzl4
23_88.593	Lamp5 Pax6	Lamp5 Egln3_1	1	2	down	Rasal1
23_88.597	Lamp5 Pax6	Lamp5 Egln3_1	1	2	down	B3gat2
23_88.598	Lamp5 Pax6	Lamp5 Egln3_1	1	2	down	Prkag2
23_88.600	Lamp5 Pax6	Lamp5 Egln3_1	1	2	down	Cpox
23_88.601	Lamp5 Pax6	Lamp5 Egln3_1	1	2	down	Synpo
23_88.602	Lamp5 Pax6	Lamp5 Egln3_1	1	2	down	Flna
23_88.603	Lamp5 Pax6	Lamp5 Egln3_1	1	2	down	Hunk
23_88.604	Lamp5 Pax6	Lamp5 Egln3_1	1	2	down	Il17ra
23_88.606	Lamp5 Pax6	Lamp5 Egln3_1	1	2	down	Chrna7
23_88.607	Lamp5 Pax6	Lamp5 Egln3_1	1	2	down	Orai2
23_88.609	Lamp5 Pax6	Lamp5 Egln3_1	1	2	down	Trps1
23_88.611	Lamp5 Pax6	Lamp5 Egln3_1	1	2	down	St3gal6
23_88.612	Lamp5 Pax6	Lamp5 Egln3_1	1	2	down	Htr1f
23_88.614	Lamp5 Pax6	Lamp5 Egln3_1	1	2	down	Atf6
23_88.615	Lamp5 Pax6	Lamp5 Egln3_1	1	2	down	Npas2
23_88.616	Lamp5 Pax6	Lamp5 Egln3_1	1	2	down	Sash1
23_88.618	Lamp5 Pax6	Lamp5 Egln3_1	1	2	down	Fmn1
23_88.620	Lamp5 Pax6	Lamp5 Egln3_1	1	2	down	Actn1
23_88.621	Lamp5 Pax6	Lamp5 Egln3_1	1	2	down	Cntn2
23_88.623	Lamp5 Pax6	Lamp5 Egln3_1	1	2	down	Kcna4
23_88.624	Lamp5 Pax6	Lamp5 Egln3_1	1	2	down	Mbp
23_88.626	Lamp5 Pax6	Lamp5 Egln3_1	1	2	down	2010300C02Rik
23_88.628	Lamp5 Pax6	Lamp5 Egln3_1	1	2	down	Mpp7
23_88.629	Lamp5 Pax6	Lamp5 Egln3_1	1	2	down	Brinp2
23_88.633	Lamp5 Pax6	Lamp5 Egln3_1	1	2	down	5031439G07Rik
23_88.638	Lamp5 Pax6	Lamp5 Egln3_1	1	2	down	Grn
23_88.639	Lamp5 Pax6	Lamp5 Egln3_1	1	2	down	9330182L06Rik
23_88.640	Lamp5 Pax6	Lamp5 Egln3_1	1	2	down	Rnf112
23_88.644	Lamp5 Pax6	Lamp5 Egln3_1	1	2	down	Unc5a
23_88.645	Lamp5 Pax6	Lamp5 Egln3_1	1	2	down	Itgav
23_88.654	Lamp5 Pax6	Lamp5 Egln3_1	1	2	down	Akap13
23_88.657	Lamp5 Pax6	Lamp5 Egln3_1	1	2	down	Tspan17
23_88.660	Lamp5 Pax6	Lamp5 Egln3_1	1	2	down	St6galnac3
23_88.670	Lamp5 Pax6	Lamp5 Egln3_1	1	2	down	Pcyt1b
23_88.671	Lamp5 Pax6	Lamp5 Egln3_1	1	2	down	Zfp941
23_88.675	Lamp5 Pax6	Lamp5 Egln3_1	1	2	down	Cd164
23_88.679	Lamp5 Pax6	Lamp5 Egln3_1	1	2	down	Arhgap18
23_88.684	Lamp5 Pax6	Lamp5 Egln3_1	1	2	down	Lpcat4
23_88.693	Lamp5 Pax6	Lamp5 Egln3_1	1	2	down	Mctp1
23_88.694	Lamp5 Pax6	Lamp5 Egln3_1	1	2	down	Unc5c
23_88.695	Lamp5 Pax6	Lamp5 Egln3_1	1	2	down	Epha5
23_88.696	Lamp5 Pax6	Lamp5 Egln3_1	1	2	down	Fut9
23_88.697	Lamp5 Pax6	Lamp5 Egln3_1	1	2	down	Fam135b
23_88.698	Lamp5 Pax6	Lamp5 Egln3_1	1	2	down	Hs3st2
23_88.699	Lamp5 Pax6	Lamp5 Egln3_1	1	2	down	Slc1a2
23_88.701	Lamp5 Pax6	Lamp5 Egln3_1	1	2	down	Zfpm2
23_88.703	Lamp5 Pax6	Lamp5 Egln3_1	1	2	down	Maml3
23_88.704	Lamp5 Pax6	Lamp5 Egln3_1	1	2	down	Zfp385b
23_88.705	Lamp5 Pax6	Lamp5 Egln3_1	1	2	down	Olfr110
23_88.706	Lamp5 Pax6	Lamp5 Egln3_1	1	2	down	Gria3
23_88.707	Lamp5 Pax6	Lamp5 Egln3_1	1	2	down	Ppfia2
23_88.708	Lamp5 Pax6	Lamp5 Egln3_1	1	2	down	Prickle2
23_88.710	Lamp5 Pax6	Lamp5 Egln3_1	1	2	down	Pkp4
23_88.712	Lamp5 Pax6	Lamp5 Egln3_1	1	2	down	Dlg1
23_88.713	Lamp5 Pax6	Lamp5 Egln3_1	1	2	down	Ssbp2
23_88.714	Lamp5 Pax6	Lamp5 Egln3_1	1	2	down	Plcl2
23_88.715	Lamp5 Pax6	Lamp5 Egln3_1	1	2	down	Fnbp1l
23_88.716	Lamp5 Pax6	Lamp5 Egln3_1	1	2	down	Pvt1
23_88.717	Lamp5 Pax6	Lamp5 Egln3_1	1	2	down	Plcl1
23_88.718	Lamp5 Pax6	Lamp5 Egln3_1	1	2	down	Etv5
23_88.719	Lamp5 Pax6	Lamp5 Egln3_1	1	2	down	4933406I18Rik
23_88.720	Lamp5 Pax6	Lamp5 Egln3_1	1	2	down	Pak1
23_88.721	Lamp5 Pax6	Lamp5 Egln3_1	1	2	down	Rab3b
23_88.722	Lamp5 Pax6	Lamp5 Egln3_1	1	2	down	Creb3l1
23_88.725	Lamp5 Pax6	Lamp5 Egln3_1	1	2	down	Srcin1
23_88.727	Lamp5 Pax6	Lamp5 Egln3_1	1	2	down	Gucy1a2
23_88.728	Lamp5 Pax6	Lamp5 Egln3_1	1	2	down	Adamts9
23_88.729	Lamp5 Pax6	Lamp5 Egln3_1	1	2	down	Grik3
23_88.730	Lamp5 Pax6	Lamp5 Egln3_1	1	2	down	Wdr17
23_88.731	Lamp5 Pax6	Lamp5 Egln3_1	1	2	down	Flrt2
23_88.732	Lamp5 Pax6	Lamp5 Egln3_1	1	2	down	Glp2r
23_88.733	Lamp5 Pax6	Lamp5 Egln3_1	1	2	down	Pitpnc1
23_88.736	Lamp5 Pax6	Lamp5 Egln3_1	1	2	down	Fmn2
23_88.738	Lamp5 Pax6	Lamp5 Egln3_1	1	2	down	Cdh6
23_88.739	Lamp5 Pax6	Lamp5 Egln3_1	1	2	down	Ngef
23_88.740	Lamp5 Pax6	Lamp5 Egln3_1	1	2	down	Sept11
23_88.741	Lamp5 Pax6	Lamp5 Egln3_1	1	2	down	Atp8a2
23_88.742	Lamp5 Pax6	Lamp5 Egln3_1	1	2	down	Lingo1
23_88.749	Lamp5 Pax6	Lamp5 Egln3_1	1	2	down	Ddah1
23_88.750	Lamp5 Pax6	Lamp5 Egln3_1	1	2	down	Syt7
23_88.753	Lamp5 Pax6	Lamp5 Egln3_1	1	2	down	Nrsn1
23_88.755	Lamp5 Pax6	Lamp5 Egln3_1	1	2	down	Cpne4
23_88.756	Lamp5 Pax6	Lamp5 Egln3_1	1	2	down	Syt6
23_88.757	Lamp5 Pax6	Lamp5 Egln3_1	1	2	down	Sirpa
23_88.758	Lamp5 Pax6	Lamp5 Egln3_1	1	2	down	Itgb8
23_88.759	Lamp5 Pax6	Lamp5 Egln3_1	1	2	down	Pcsk1
23_88.761	Lamp5 Pax6	Lamp5 Egln3_1	1	2	down	Elmo1
23_88.764	Lamp5 Pax6	Lamp5 Egln3_1	1	2	down	Phyhipl
23_88.766	Lamp5 Pax6	Lamp5 Egln3_1	1	2	down	Slc22a23
23_88.767	Lamp5 Pax6	Lamp5 Egln3_1	1	2	down	Lgi2
23_88.769	Lamp5 Pax6	Lamp5 Egln3_1	1	2	down	Dusp14
23_88.772	Lamp5 Pax6	Lamp5 Egln3_1	1	2	down	Vwc2
23_88.773	Lamp5 Pax6	Lamp5 Egln3_1	1	2	down	Chga
23_88.774	Lamp5 Pax6	Lamp5 Egln3_1	1	2	down	Arhgdig
23_88.775	Lamp5 Pax6	Lamp5 Egln3_1	1	2	down	Myof
23_88.776	Lamp5 Pax6	Lamp5 Egln3_1	1	2	down	Amz1
23_88.777	Lamp5 Pax6	Lamp5 Egln3_1	1	2	down	Nup93
23_88.780	Lamp5 Pax6	Lamp5 Egln3_1	1	2	down	Srebf2
23_88.781	Lamp5 Pax6	Lamp5 Egln3_1	1	2	down	Pgm2l1
23_88.787	Lamp5 Pax6	Lamp5 Egln3_1	1	2	down	Gabra3
23_88.792	Lamp5 Pax6	Lamp5 Egln3_1	1	2	down	Rgs20
23_88.795	Lamp5 Pax6	Lamp5 Egln3_1	1	2	down	Stk26
23_88.796	Lamp5 Pax6	Lamp5 Egln3_1	1	2	down	Clu
23_88.797	Lamp5 Pax6	Lamp5 Egln3_1	1	2	down	Abcd4
23_88.801	Lamp5 Pax6	Lamp5 Egln3_1	1	2	down	Pgm1
23_88.803	Lamp5 Pax6	Lamp5 Egln3_1	1	2	down	Cdk6
23_88.806	Lamp5 Pax6	Lamp5 Egln3_1	1	2	down	Prkcg
23_88.807	Lamp5 Pax6	Lamp5 Egln3_1	1	2	down	Ptchd1
23_88.809	Lamp5 Pax6	Lamp5 Egln3_1	1	2	down	Adam33
23_88.811	Lamp5 Pax6	Lamp5 Egln3_1	1	2	down	Ttyh1
23_88.812	Lamp5 Pax6	Lamp5 Egln3_1	1	2	down	Ctxn1
23_88.820	Lamp5 Pax6	Lamp5 Egln3_1	1	2	down	C230057M02Rik
23_88.821	Lamp5 Pax6	Lamp5 Egln3_1	1	2	down	Gsg1l
23_88.822	Lamp5 Pax6	Lamp5 Egln3_1	1	2	down	Parp8
23_88.823	Lamp5 Pax6	Lamp5 Egln3_1	1	2	down	Nim1k
23_88.824	Lamp5 Pax6	Lamp5 Egln3_1	1	2	down	Atp1a1
23_88.825	Lamp5 Pax6	Lamp5 Egln3_1	1	2	down	Icam5
23_88.826	Lamp5 Pax6	Lamp5 Egln3_1	1	2	down	Ly6e
23_88.830	Lamp5 Pax6	Lamp5 Egln3_1	1	2	down	Kcnk10
23_88.832	Lamp5 Pax6	Lamp5 Egln3_1	1	2	down	Fam124a
23_88.833	Lamp5 Pax6	Lamp5 Egln3_1	1	2	down	Ddb1
23_88.836	Lamp5 Pax6	Lamp5 Egln3_1	1	2	down	Mtmr10
23_88.837	Lamp5 Pax6	Lamp5 Egln3_1	1	2	down	Esrrg
23_88.843	Lamp5 Pax6	Lamp5 Egln3_1	1	2	down	Col12a1
23_88.845	Lamp5 Pax6	Lamp5 Egln3_1	1	2	down	Golim4
23_88.851	Lamp5 Pax6	Lamp5 Egln3_1	1	2	down	Cped1
23_88.854	Lamp5 Pax6	Lamp5 Egln3_1	1	2	down	Sept6
23_88.856	Lamp5 Pax6	Lamp5 Egln3_1	1	2	down	Capns1
23_88.858	Lamp5 Pax6	Lamp5 Egln3_1	1	2	down	Lin7b
23_88.870	Lamp5 Pax6	Lamp5 Egln3_1	1	2	down	Utrn
23_88.872	Lamp5 Pax6	Lamp5 Egln3_1	1	2	down	Hip1r
23_88.874	Lamp5 Pax6	Lamp5 Egln3_1	1	2	down	Crhr1
23_88.879	Lamp5 Pax6	Lamp5 Egln3_1	1	2	down	Bbs9
23_88.881	Lamp5 Pax6	Lamp5 Egln3_1	1	2	down	Slc50a1
23_88.882	Lamp5 Pax6	Lamp5 Egln3_1	1	2	down	Atp8b1
23_88.884	Lamp5 Pax6	Lamp5 Egln3_1	1	2	down	D930048N14Rik
23_88.890	Lamp5 Pax6	Lamp5 Egln3_1	1	2	down	Adcy5
23_88.895	Lamp5 Pax6	Lamp5 Egln3_1	1	2	down	Mgat5
23_88.896	Lamp5 Pax6	Lamp5 Egln3_1	1	2	down	Lpar1
23_88.897	Lamp5 Pax6	Lamp5 Egln3_1	1	2	down	Ece1
23_88.903	Lamp5 Pax6	Lamp5 Egln3_1	1	2	down	Tek
23_88.908	Lamp5 Pax6	Lamp5 Egln3_1	1	2	down	Asb2
23_88.917	Lamp5 Pax6	Lamp5 Egln3_1	1	2	down	Me1
23_88.919	Lamp5 Pax6	Lamp5 Egln3_1	1	2	down	Efcab6
23_88.921	Lamp5 Pax6	Lamp5 Egln3_1	1	2	down	Ttc39b
23_88.943	Lamp5 Pax6	Lamp5 Egln3_1	1	2	down	Sgpp2
23_88.948	Lamp5 Pax6	Lamp5 Egln3_1	1	2	down	Dgkz
23_88.957	Lamp5 Pax6	Lamp5 Egln3_1	1	2	down	Kcnk9
23_88.962	Lamp5 Pax6	Lamp5 Egln3_1	1	2	down	Creg2
23_88.971	Lamp5 Pax6	Lamp5 Egln3_1	1	2	down	Shb
23_88.973	Lamp5 Pax6	Lamp5 Egln3_1	1	2	down	Thrsp
23_88.1003	Lamp5 Pax6	Lamp5 Egln3_1	1	2	down	Cobl
23_88.1006	Lamp5 Pax6	Lamp5 Egln3_1	1	2	down	Pde3b
23_88.1015	Lamp5 Pax6	Lamp5 Egln3_1	1	2	down	Add3
23_88.1029	Lamp5 Pax6	Lamp5 Egln3_1	1	2	down	Plekha7
23_88.1036	Lamp5 Pax6	Lamp5 Egln3_1	1	2	down	Slitrk1
23_88.1041	Lamp5 Pax6	Lamp5 Egln3_1	1	2	down	Nrbp2
23_88.1042	Lamp5 Pax6	Lamp5 Egln3_1	1	2	down	Sfxn5
23_88.1050	Lamp5 Pax6	Lamp5 Egln3_1	1	2	down	Ell2
23_88.1056	Lamp5 Pax6	Lamp5 Egln3_1	1	2	down	Usp20
23_88.1061	Lamp5 Pax6	Lamp5 Egln3_1	1	2	down	Ulk4
23_88.1072	Lamp5 Pax6	Lamp5 Egln3_1	1	2	down	B2m
23_88.1086	Lamp5 Pax6	Lamp5 Egln3_1	1	2	down	Ap3b1
23_88.1093	Lamp5 Pax6	Lamp5 Egln3_1	1	2	down	Qdpr
23_88.1098	Lamp5 Pax6	Lamp5 Egln3_1	1	2	down	Cntnap4
23_88.1117	Lamp5 Pax6	Lamp5 Egln3_1	1	2	down	Ripk2
23_88.1128	Lamp5 Pax6	Lamp5 Egln3_1	1	2	down	Smurf1
23_88.1132	Lamp5 Pax6	Lamp5 Egln3_1	1	2	down	Pdzrn3
23_88.1145	Lamp5 Pax6	Lamp5 Egln3_1	1	2	down	Usp53
23_88.1151	Lamp5 Pax6	Lamp5 Egln3_1	1	2	down	Limk1
23_88.1156	Lamp5 Pax6	Lamp5 Egln3_1	1	2	down	Lztr1
23_88.1177	Lamp5 Pax6	Lamp5 Egln3_1	1	2	down	Ptpn3
23_88.1180	Lamp5 Pax6	Lamp5 Egln3_1	1	2	down	Pdk1
23_88.1193	Lamp5 Pax6	Lamp5 Egln3_1	1	2	down	Rgl1
23_88.1200	Lamp5 Pax6	Lamp5 Egln3_1	1	2	down	Vcl
23_88.1206	Lamp5 Pax6	Lamp5 Egln3_1	1	2	down	Impdh1
23_88.1214	Lamp5 Pax6	Lamp5 Egln3_1	1	2	down	Plekhg5
23_88.1216	Lamp5 Pax6	Lamp5 Egln3_1	1	2	down	Dcbld2
23_88.1265	Lamp5 Pax6	Lamp5 Egln3_1	1	2	down	Sema4d
23_88.1282	Lamp5 Pax6	Lamp5 Egln3_1	1	2	down	Slc25a42
23_88.1286	Lamp5 Pax6	Lamp5 Egln3_1	1	2	down	Ppp1r14b
23_88.1298	Lamp5 Pax6	Lamp5 Egln3_1	1	2	down	Tssc4
23_89.1	Lamp5 Pax6	Lamp5 Egln3_1	1	2	up	Sntg1
23_89.2	Lamp5 Pax6	Lamp5 Egln3_1	1	2	up	Csmd3
23_89.3	Lamp5 Pax6	Lamp5 Egln3_1	1	2	up	Kcnip1
23_89.4	Lamp5 Pax6	Lamp5 Egln3_1	1	2	up	Synpr
23_89.5	Lamp5 Pax6	Lamp5 Egln3_1	1	2	up	Galntl6
23_89.6	Lamp5 Pax6	Lamp5 Egln3_1	1	2	up	Dscam
23_89.7	Lamp5 Pax6	Lamp5 Egln3_1	1	2	up	Adarb2
23_89.8	Lamp5 Pax6	Lamp5 Egln3_1	1	2	up	Vip
23_89.9	Lamp5 Pax6	Lamp5 Egln3_1	1	2	up	Slc2a13
23_89.10	Lamp5 Pax6	Lamp5 Egln3_1	1	2	up	Zfp536
23_89.11	Lamp5 Pax6	Lamp5 Egln3_1	1	2	up	Dpp6
23_89.12	Lamp5 Pax6	Lamp5 Egln3_1	1	2	up	Kcnmb2
23_89.13	Lamp5 Pax6	Lamp5 Egln3_1	1	2	up	Edil3
23_89.14	Lamp5 Pax6	Lamp5 Egln3_1	1	2	up	Prox1
23_89.15	Lamp5 Pax6	Lamp5 Egln3_1	1	2	up	Igf1
23_89.16	Lamp5 Pax6	Lamp5 Egln3_1	1	2	up	Dlx6os1
23_89.17	Lamp5 Pax6	Lamp5 Egln3_1	1	2	up	Frmd5
23_89.18	Lamp5 Pax6	Lamp5 Egln3_1	1	2	up	Tenm1
23_89.19	Lamp5 Pax6	Lamp5 Egln3_1	1	2	up	Kcnt2
23_89.20	Lamp5 Pax6	Lamp5 Egln3_1	1	2	up	Caln1
23_89.21	Lamp5 Pax6	Lamp5 Egln3_1	1	2	up	Hcn1
23_89.22	Lamp5 Pax6	Lamp5 Egln3_1	1	2	up	Zfp804a
23_89.23	Lamp5 Pax6	Lamp5 Egln3_1	1	2	up	Sorcs3
23_89.24	Lamp5 Pax6	Lamp5 Egln3_1	1	2	up	Robo1
23_89.25	Lamp5 Pax6	Lamp5 Egln3_1	1	2	up	Tac2
23_89.26	Lamp5 Pax6	Lamp5 Egln3_1	1	2	up	Crh
23_89.27	Lamp5 Pax6	Lamp5 Egln3_1	1	2	up	Epha6
23_89.28	Lamp5 Pax6	Lamp5 Egln3_1	1	2	up	Cacna1a
23_89.29	Lamp5 Pax6	Lamp5 Egln3_1	1	2	up	Kcnb2
23_89.30	Lamp5 Pax6	Lamp5 Egln3_1	1	2	up	Pak3
23_89.31	Lamp5 Pax6	Lamp5 Egln3_1	1	2	up	Scn1a
23_89.32	Lamp5 Pax6	Lamp5 Egln3_1	1	2	up	Kctd16
23_89.33	Lamp5 Pax6	Lamp5 Egln3_1	1	2	up	Btbd11
23_89.34	Lamp5 Pax6	Lamp5 Egln3_1	1	2	up	Nmnat2
23_89.35	Lamp5 Pax6	Lamp5 Egln3_1	1	2	up	Fstl5
23_89.36	Lamp5 Pax6	Lamp5 Egln3_1	1	2	up	Htr2c
23_89.37	Lamp5 Pax6	Lamp5 Egln3_1	1	2	up	Slc35f1
23_89.38	Lamp5 Pax6	Lamp5 Egln3_1	1	2	up	Slc35f4
23_89.39	Lamp5 Pax6	Lamp5 Egln3_1	1	2	up	Ano4
23_89.40	Lamp5 Pax6	Lamp5 Egln3_1	1	2	up	D430041D05Rik
23_89.41	Lamp5 Pax6	Lamp5 Egln3_1	1	2	up	Sdk1
23_89.42	Lamp5 Pax6	Lamp5 Egln3_1	1	2	up	Dync1i1
23_89.43	Lamp5 Pax6	Lamp5 Egln3_1	1	2	up	Maf
23_89.44	Lamp5 Pax6	Lamp5 Egln3_1	1	2	up	March1
23_89.45	Lamp5 Pax6	Lamp5 Egln3_1	1	2	up	Rit2
23_89.46	Lamp5 Pax6	Lamp5 Egln3_1	1	2	up	Gabrb2
23_89.47	Lamp5 Pax6	Lamp5 Egln3_1	1	2	up	Samd12
23_89.48	Lamp5 Pax6	Lamp5 Egln3_1	1	2	up	Htr4
23_89.49	Lamp5 Pax6	Lamp5 Egln3_1	1	2	up	Brinp3
23_89.50	Lamp5 Pax6	Lamp5 Egln3_1	1	2	up	Hs6st3
23_89.51	Lamp5 Pax6	Lamp5 Egln3_1	1	2	up	Vwc2l
23_89.52	Lamp5 Pax6	Lamp5 Egln3_1	1	2	up	Slc4a10
23_89.53	Lamp5 Pax6	Lamp5 Egln3_1	1	2	up	Grik4
23_89.54	Lamp5 Pax6	Lamp5 Egln3_1	1	2	up	Ust
23_89.55	Lamp5 Pax6	Lamp5 Egln3_1	1	2	up	Shisa6
23_89.56	Lamp5 Pax6	Lamp5 Egln3_1	1	2	up	Reps2
23_89.57	Lamp5 Pax6	Lamp5 Egln3_1	1	2	up	Olfm3
23_89.58	Lamp5 Pax6	Lamp5 Egln3_1	1	2	up	Fam19a2
23_89.59	Lamp5 Pax6	Lamp5 Egln3_1	1	2	up	Sema5b
23_89.60	Lamp5 Pax6	Lamp5 Egln3_1	1	2	up	Grik1
23_89.61	Lamp5 Pax6	Lamp5 Egln3_1	1	2	up	Sh3rf3
23_89.62	Lamp5 Pax6	Lamp5 Egln3_1	1	2	up	Rxfp1
23_89.63	Lamp5 Pax6	Lamp5 Egln3_1	1	2	up	Lrrtm3
23_89.64	Lamp5 Pax6	Lamp5 Egln3_1	1	2	up	Nhs
23_89.65	Lamp5 Pax6	Lamp5 Egln3_1	1	2	up	Spock3
23_89.66	Lamp5 Pax6	Lamp5 Egln3_1	1	2	up	Ryr3
23_89.67	Lamp5 Pax6	Lamp5 Egln3_1	1	2	up	Cdh13
23_89.68	Lamp5 Pax6	Lamp5 Egln3_1	1	2	up	Tiam1
23_89.69	Lamp5 Pax6	Lamp5 Egln3_1	1	2	up	Trhde
23_89.70	Lamp5 Pax6	Lamp5 Egln3_1	1	2	up	Nkain3
23_89.71	Lamp5 Pax6	Lamp5 Egln3_1	1	2	up	Ptchd4
23_89.72	Lamp5 Pax6	Lamp5 Egln3_1	1	2	up	Srrm4
23_89.73	Lamp5 Pax6	Lamp5 Egln3_1	1	2	up	Mtus2
23_89.74	Lamp5 Pax6	Lamp5 Egln3_1	1	2	up	A830018L16Rik
23_89.75	Lamp5 Pax6	Lamp5 Egln3_1	1	2	up	Cntn6
23_89.76	Lamp5 Pax6	Lamp5 Egln3_1	1	2	up	Cntnap5a
23_89.77	Lamp5 Pax6	Lamp5 Egln3_1	1	2	up	Cntnap2
23_89.78	Lamp5 Pax6	Lamp5 Egln3_1	1	2	up	Grm7
23_89.79	Lamp5 Pax6	Lamp5 Egln3_1	1	2	up	Lrfn5
23_89.80	Lamp5 Pax6	Lamp5 Egln3_1	1	2	up	Fam155a
23_89.81	Lamp5 Pax6	Lamp5 Egln3_1	1	2	up	Xkr4
23_89.82	Lamp5 Pax6	Lamp5 Egln3_1	1	2	up	Erbb4
23_89.83	Lamp5 Pax6	Lamp5 Egln3_1	1	2	up	Lrrc7
23_89.84	Lamp5 Pax6	Lamp5 Egln3_1	1	2	up	Nav3
23_89.85	Lamp5 Pax6	Lamp5 Egln3_1	1	2	up	Chrm3
23_89.86	Lamp5 Pax6	Lamp5 Egln3_1	1	2	up	Gabrg3
23_89.87	Lamp5 Pax6	Lamp5 Egln3_1	1	2	up	Grip1
23_89.88	Lamp5 Pax6	Lamp5 Egln3_1	1	2	up	Cntn4
23_89.89	Lamp5 Pax6	Lamp5 Egln3_1	1	2	up	Pde10a
23_89.90	Lamp5 Pax6	Lamp5 Egln3_1	1	2	up	Grin1
23_89.91	Lamp5 Pax6	Lamp5 Egln3_1	1	2	up	Dpp10
23_89.92	Lamp5 Pax6	Lamp5 Egln3_1	1	2	up	Gad1
23_89.93	Lamp5 Pax6	Lamp5 Egln3_1	1	2	up	Cntn5
23_89.94	Lamp5 Pax6	Lamp5 Egln3_1	1	2	up	Stxbp5l
23_89.95	Lamp5 Pax6	Lamp5 Egln3_1	1	2	up	Unc80
23_89.96	Lamp5 Pax6	Lamp5 Egln3_1	1	2	up	Hecw2
23_89.97	Lamp5 Pax6	Lamp5 Egln3_1	1	2	up	Nrg3os
23_89.98	Lamp5 Pax6	Lamp5 Egln3_1	1	2	up	Cnr1
23_89.99	Lamp5 Pax6	Lamp5 Egln3_1	1	2	up	Kcnc2
23_89.100	Lamp5 Pax6	Lamp5 Egln3_1	1	2	up	Grm8
23_89.101	Lamp5 Pax6	Lamp5 Egln3_1	1	2	up	Usp29
23_89.102	Lamp5 Pax6	Lamp5 Egln3_1	1	2	up	Ablim1
23_89.103	Lamp5 Pax6	Lamp5 Egln3_1	1	2	up	Gad2
23_89.104	Lamp5 Pax6	Lamp5 Egln3_1	1	2	up	Zmat4
23_89.105	Lamp5 Pax6	Lamp5 Egln3_1	1	2	up	Hecw1
23_89.106	Lamp5 Pax6	Lamp5 Egln3_1	1	2	up	Cacna1d
23_89.107	Lamp5 Pax6	Lamp5 Egln3_1	1	2	up	Galnt14
23_89.108	Lamp5 Pax6	Lamp5 Egln3_1	1	2	up	Tenm2
23_89.109	Lamp5 Pax6	Lamp5 Egln3_1	1	2	up	C530008M17Rik
23_89.110	Lamp5 Pax6	Lamp5 Egln3_1	1	2	up	Zbtb16
23_89.111	Lamp5 Pax6	Lamp5 Egln3_1	1	2	up	Osbpl3
23_89.112	Lamp5 Pax6	Lamp5 Egln3_1	1	2	up	Vstm2a
23_89.113	Lamp5 Pax6	Lamp5 Egln3_1	1	2	up	Chsy3
23_89.114	Lamp5 Pax6	Lamp5 Egln3_1	1	2	up	Gng2
23_89.115	Lamp5 Pax6	Lamp5 Egln3_1	1	2	up	Spock1
23_89.116	Lamp5 Pax6	Lamp5 Egln3_1	1	2	up	Clvs1
23_89.117	Lamp5 Pax6	Lamp5 Egln3_1	1	2	up	Clstn2
23_89.118	Lamp5 Pax6	Lamp5 Egln3_1	1	2	up	Pcdh15
23_89.119	Lamp5 Pax6	Lamp5 Egln3_1	1	2	up	Plekha5
23_89.120	Lamp5 Pax6	Lamp5 Egln3_1	1	2	up	Zfp385b
23_89.121	Lamp5 Pax6	Lamp5 Egln3_1	1	2	up	Dlc1
23_89.122	Lamp5 Pax6	Lamp5 Egln3_1	1	2	up	Nalcn
23_89.123	Lamp5 Pax6	Lamp5 Egln3_1	1	2	up	Elfn1
23_89.124	Lamp5 Pax6	Lamp5 Egln3_1	1	2	up	Kcnc1
23_89.125	Lamp5 Pax6	Lamp5 Egln3_1	1	2	up	Csrnp3
23_89.126	Lamp5 Pax6	Lamp5 Egln3_1	1	2	up	Kit
23_89.127	Lamp5 Pax6	Lamp5 Egln3_1	1	2	up	Cacna1b
23_89.128	Lamp5 Pax6	Lamp5 Egln3_1	1	2	up	Rgs10
23_89.129	Lamp5 Pax6	Lamp5 Egln3_1	1	2	up	Ubash3b
23_89.130	Lamp5 Pax6	Lamp5 Egln3_1	1	2	up	Plxna4
23_89.131	Lamp5 Pax6	Lamp5 Egln3_1	1	2	up	Unc79
23_89.132	Lamp5 Pax6	Lamp5 Egln3_1	1	2	up	5330434G04Rik
23_89.134	Lamp5 Pax6	Lamp5 Egln3_1	1	2	up	Gabrg2
23_89.135	Lamp5 Pax6	Lamp5 Egln3_1	1	2	up	Slc32a1
23_89.136	Lamp5 Pax6	Lamp5 Egln3_1	1	2	up	Lypd1
23_89.137	Lamp5 Pax6	Lamp5 Egln3_1	1	2	up	Adra1b
23_89.138	Lamp5 Pax6	Lamp5 Egln3_1	1	2	up	Adam12
23_89.139	Lamp5 Pax6	Lamp5 Egln3_1	1	2	up	4930509J09Rik
23_89.140	Lamp5 Pax6	Lamp5 Egln3_1	1	2	up	Galnt13
23_89.141	Lamp5 Pax6	Lamp5 Egln3_1	1	2	up	Egfem1
23_89.142	Lamp5 Pax6	Lamp5 Egln3_1	1	2	up	Fstl4
23_89.143	Lamp5 Pax6	Lamp5 Egln3_1	1	2	up	Nyap2
23_89.144	Lamp5 Pax6	Lamp5 Egln3_1	1	2	up	Vstm2l
23_89.145	Lamp5 Pax6	Lamp5 Egln3_1	1	2	up	Nrip3
23_89.146	Lamp5 Pax6	Lamp5 Egln3_1	1	2	up	Tmem130
23_89.147	Lamp5 Pax6	Lamp5 Egln3_1	1	2	up	Sema3c
23_89.148	Lamp5 Pax6	Lamp5 Egln3_1	1	2	up	Nell1
23_89.149	Lamp5 Pax6	Lamp5 Egln3_1	1	2	up	Cdh8
23_89.150	Lamp5 Pax6	Lamp5 Egln3_1	1	2	up	Cacna1e
23_89.151	Lamp5 Pax6	Lamp5 Egln3_1	1	2	up	Dlx1
23_89.152	Lamp5 Pax6	Lamp5 Egln3_1	1	2	up	Kcnab1
23_89.153	Lamp5 Pax6	Lamp5 Egln3_1	1	2	up	Nr2f2
23_89.154	Lamp5 Pax6	Lamp5 Egln3_1	1	2	up	Grm1
23_89.155	Lamp5 Pax6	Lamp5 Egln3_1	1	2	up	Cdh4
23_89.156	Lamp5 Pax6	Lamp5 Egln3_1	1	2	up	Kif26b
23_89.157	Lamp5 Pax6	Lamp5 Egln3_1	1	2	up	Dlx1as
23_89.158	Lamp5 Pax6	Lamp5 Egln3_1	1	2	up	Alk
23_89.159	Lamp5 Pax6	Lamp5 Egln3_1	1	2	up	Trpc7
23_89.160	Lamp5 Pax6	Lamp5 Egln3_1	1	2	up	Sez6
23_89.161	Lamp5 Pax6	Lamp5 Egln3_1	1	2	up	Necab1
23_89.162	Lamp5 Pax6	Lamp5 Egln3_1	1	2	up	Cntnap5b
23_89.163	Lamp5 Pax6	Lamp5 Egln3_1	1	2	up	Dock10
23_89.164	Lamp5 Pax6	Lamp5 Egln3_1	1	2	up	Cp
23_89.165	Lamp5 Pax6	Lamp5 Egln3_1	1	2	up	Slc6a17
23_89.166	Lamp5 Pax6	Lamp5 Egln3_1	1	2	up	Gpd1
23_89.167	Lamp5 Pax6	Lamp5 Egln3_1	1	2	up	B230209E15Rik
23_89.168	Lamp5 Pax6	Lamp5 Egln3_1	1	2	up	Csmd2
23_89.169	Lamp5 Pax6	Lamp5 Egln3_1	1	2	up	Pcdh8
23_89.170	Lamp5 Pax6	Lamp5 Egln3_1	1	2	up	Cbln2
23_89.171	Lamp5 Pax6	Lamp5 Egln3_1	1	2	up	A230006K03Rik
23_89.172	Lamp5 Pax6	Lamp5 Egln3_1	1	2	up	Svop
23_89.173	Lamp5 Pax6	Lamp5 Egln3_1	1	2	up	Ank3
23_89.174	Lamp5 Pax6	Lamp5 Egln3_1	1	2	up	Grin2b
23_89.175	Lamp5 Pax6	Lamp5 Egln3_1	1	2	up	Nrg3
23_89.176	Lamp5 Pax6	Lamp5 Egln3_1	1	2	up	Myt1l
23_89.177	Lamp5 Pax6	Lamp5 Egln3_1	1	2	up	Fgf12
23_89.179	Lamp5 Pax6	Lamp5 Egln3_1	1	2	up	Ptprn2
23_89.180	Lamp5 Pax6	Lamp5 Egln3_1	1	2	up	Grm5
23_89.181	Lamp5 Pax6	Lamp5 Egln3_1	1	2	up	Gria4
23_89.182	Lamp5 Pax6	Lamp5 Egln3_1	1	2	up	Elavl3
23_89.183	Lamp5 Pax6	Lamp5 Egln3_1	1	2	up	Rab3c
23_89.184	Lamp5 Pax6	Lamp5 Egln3_1	1	2	up	Dnm3
23_89.185	Lamp5 Pax6	Lamp5 Egln3_1	1	2	up	Syn2
23_89.186	Lamp5 Pax6	Lamp5 Egln3_1	1	2	up	Kcnd2
23_89.187	Lamp5 Pax6	Lamp5 Egln3_1	1	2	up	Lingo2
23_89.188	Lamp5 Pax6	Lamp5 Egln3_1	1	2	up	Thy1
23_89.189	Lamp5 Pax6	Lamp5 Egln3_1	1	2	up	Gabra1
23_89.190	Lamp5 Pax6	Lamp5 Egln3_1	1	2	up	Rims2
23_89.191	Lamp5 Pax6	Lamp5 Egln3_1	1	2	up	Dlgap2
23_89.192	Lamp5 Pax6	Lamp5 Egln3_1	1	2	up	Map1b
23_89.193	Lamp5 Pax6	Lamp5 Egln3_1	1	2	up	Etl4
23_89.194	Lamp5 Pax6	Lamp5 Egln3_1	1	2	up	Pacsin1
23_89.195	Lamp5 Pax6	Lamp5 Egln3_1	1	2	up	Sv2a
23_89.196	Lamp5 Pax6	Lamp5 Egln3_1	1	2	up	Slc5a7
23_89.197	Lamp5 Pax6	Lamp5 Egln3_1	1	2	up	Gabrb3
23_89.199	Lamp5 Pax6	Lamp5 Egln3_1	1	2	up	Cit
23_89.200	Lamp5 Pax6	Lamp5 Egln3_1	1	2	up	Grpr
23_89.201	Lamp5 Pax6	Lamp5 Egln3_1	1	2	up	Elmod1
23_89.202	Lamp5 Pax6	Lamp5 Egln3_1	1	2	up	Ly6h
23_89.203	Lamp5 Pax6	Lamp5 Egln3_1	1	2	up	Ksr2
23_89.204	Lamp5 Pax6	Lamp5 Egln3_1	1	2	up	Cacna1c
23_89.205	Lamp5 Pax6	Lamp5 Egln3_1	1	2	up	Ppfia2
23_89.206	Lamp5 Pax6	Lamp5 Egln3_1	1	2	up	Car10
23_89.207	Lamp5 Pax6	Lamp5 Egln3_1	1	2	up	Serpini1
23_89.208	Lamp5 Pax6	Lamp5 Egln3_1	1	2	up	Ncam2
23_89.209	Lamp5 Pax6	Lamp5 Egln3_1	1	2	up	Rbfox3
23_89.210	Lamp5 Pax6	Lamp5 Egln3_1	1	2	up	Dnajc6
23_89.212	Lamp5 Pax6	Lamp5 Egln3_1	1	2	up	Adam22
23_89.215	Lamp5 Pax6	Lamp5 Egln3_1	1	2	up	Peg3
23_89.216	Lamp5 Pax6	Lamp5 Egln3_1	1	2	up	Snap91
23_89.217	Lamp5 Pax6	Lamp5 Egln3_1	1	2	up	Lrrtm4
23_89.218	Lamp5 Pax6	Lamp5 Egln3_1	1	2	up	Scn8a
23_89.219	Lamp5 Pax6	Lamp5 Egln3_1	1	2	up	Sgcz
23_89.220	Lamp5 Pax6	Lamp5 Egln3_1	1	2	up	Bend6
23_89.221	Lamp5 Pax6	Lamp5 Egln3_1	1	2	up	Igsf3
23_89.224	Lamp5 Pax6	Lamp5 Egln3_1	1	2	up	Ntrk3
23_89.225	Lamp5 Pax6	Lamp5 Egln3_1	1	2	up	Gpr158
23_89.226	Lamp5 Pax6	Lamp5 Egln3_1	1	2	up	Lrfn2
23_89.227	Lamp5 Pax6	Lamp5 Egln3_1	1	2	up	Fam189a1
23_89.228	Lamp5 Pax6	Lamp5 Egln3_1	1	2	up	Xkr6
23_89.230	Lamp5 Pax6	Lamp5 Egln3_1	1	2	up	Pnmal2
23_89.231	Lamp5 Pax6	Lamp5 Egln3_1	1	2	up	Eml5
23_89.232	Lamp5 Pax6	Lamp5 Egln3_1	1	2	up	Scn2b
23_89.233	Lamp5 Pax6	Lamp5 Egln3_1	1	2	up	Ctnna3
23_89.234	Lamp5 Pax6	Lamp5 Egln3_1	1	2	up	Aff2
23_89.235	Lamp5 Pax6	Lamp5 Egln3_1	1	2	up	Prickle1
23_89.236	Lamp5 Pax6	Lamp5 Egln3_1	1	2	up	Amph
23_89.237	Lamp5 Pax6	Lamp5 Egln3_1	1	2	up	Tmem191c
23_89.238	Lamp5 Pax6	Lamp5 Egln3_1	1	2	up	Asic4
23_89.239	Lamp5 Pax6	Lamp5 Egln3_1	1	2	up	1700025G04Rik
23_89.240	Lamp5 Pax6	Lamp5 Egln3_1	1	2	up	Ptprn
23_89.241	Lamp5 Pax6	Lamp5 Egln3_1	1	2	up	Scn7a
23_89.242	Lamp5 Pax6	Lamp5 Egln3_1	1	2	up	Ptpro
23_89.244	Lamp5 Pax6	Lamp5 Egln3_1	1	2	up	C230004F18Rik
23_89.245	Lamp5 Pax6	Lamp5 Egln3_1	1	2	up	Msra
23_89.247	Lamp5 Pax6	Lamp5 Egln3_1	1	2	up	Glra2
23_89.248	Lamp5 Pax6	Lamp5 Egln3_1	1	2	up	Kcnh7
23_89.249	Lamp5 Pax6	Lamp5 Egln3_1	1	2	up	Ap1s2
23_89.250	Lamp5 Pax6	Lamp5 Egln3_1	1	2	up	Gab2
23_89.251	Lamp5 Pax6	Lamp5 Egln3_1	1	2	up	Arl4c
23_89.252	Lamp5 Pax6	Lamp5 Egln3_1	1	2	up	Grin2a
23_89.254	Lamp5 Pax6	Lamp5 Egln3_1	1	2	up	Rasgrf1
23_89.255	Lamp5 Pax6	Lamp5 Egln3_1	1	2	up	Trank1
23_89.256	Lamp5 Pax6	Lamp5 Egln3_1	1	2	up	Cdh12
23_89.257	Lamp5 Pax6	Lamp5 Egln3_1	1	2	up	Gnai1
23_89.259	Lamp5 Pax6	Lamp5 Egln3_1	1	2	up	Dgkg
23_89.260	Lamp5 Pax6	Lamp5 Egln3_1	1	2	up	Susd4
23_89.261	Lamp5 Pax6	Lamp5 Egln3_1	1	2	up	2900011O08Rik
23_89.262	Lamp5 Pax6	Lamp5 Egln3_1	1	2	up	Shank2
23_89.263	Lamp5 Pax6	Lamp5 Egln3_1	1	2	up	Npy1r
23_89.264	Lamp5 Pax6	Lamp5 Egln3_1	1	2	up	Reep1
23_89.265	Lamp5 Pax6	Lamp5 Egln3_1	1	2	up	Lrrfip1
23_89.266	Lamp5 Pax6	Lamp5 Egln3_1	1	2	up	Kcnh1
23_89.267	Lamp5 Pax6	Lamp5 Egln3_1	1	2	up	Dpysl5
23_89.269	Lamp5 Pax6	Lamp5 Egln3_1	1	2	up	Cacng2
23_89.270	Lamp5 Pax6	Lamp5 Egln3_1	1	2	up	Dscaml1
23_89.271	Lamp5 Pax6	Lamp5 Egln3_1	1	2	up	Maml3
23_89.272	Lamp5 Pax6	Lamp5 Egln3_1	1	2	up	Syt16
23_89.273	Lamp5 Pax6	Lamp5 Egln3_1	1	2	up	Hs6st2
23_89.275	Lamp5 Pax6	Lamp5 Egln3_1	1	2	up	Rundc3b
23_89.276	Lamp5 Pax6	Lamp5 Egln3_1	1	2	up	Atp8a2
23_89.277	Lamp5 Pax6	Lamp5 Egln3_1	1	2	up	Asic1
23_89.278	Lamp5 Pax6	Lamp5 Egln3_1	1	2	up	Grb10
23_89.279	Lamp5 Pax6	Lamp5 Egln3_1	1	2	up	Ankrd55
23_89.280	Lamp5 Pax6	Lamp5 Egln3_1	1	2	up	Mirg
23_89.283	Lamp5 Pax6	Lamp5 Egln3_1	1	2	up	Pak7
23_89.284	Lamp5 Pax6	Lamp5 Egln3_1	1	2	up	Slc44a5
23_89.285	Lamp5 Pax6	Lamp5 Egln3_1	1	2	up	Cntn3
23_89.286	Lamp5 Pax6	Lamp5 Egln3_1	1	2	up	Ptpn5
23_89.287	Lamp5 Pax6	Lamp5 Egln3_1	1	2	up	Sh3gl3
23_89.288	Lamp5 Pax6	Lamp5 Egln3_1	1	2	up	Bean1
23_89.289	Lamp5 Pax6	Lamp5 Egln3_1	1	2	up	Scn3a
23_89.290	Lamp5 Pax6	Lamp5 Egln3_1	1	2	up	Ldlrad4
23_89.291	Lamp5 Pax6	Lamp5 Egln3_1	1	2	up	Pdzrn4
23_89.292	Lamp5 Pax6	Lamp5 Egln3_1	1	2	up	Tmeff2
23_89.293	Lamp5 Pax6	Lamp5 Egln3_1	1	2	up	Rpp25
23_89.294	Lamp5 Pax6	Lamp5 Egln3_1	1	2	up	Cacng5
23_89.296	Lamp5 Pax6	Lamp5 Egln3_1	1	2	up	Flrt2
23_89.298	Lamp5 Pax6	Lamp5 Egln3_1	1	2	up	Zdhhc2
23_89.299	Lamp5 Pax6	Lamp5 Egln3_1	1	2	up	Epha3
23_89.300	Lamp5 Pax6	Lamp5 Egln3_1	1	2	up	Pde1c
23_89.302	Lamp5 Pax6	Lamp5 Egln3_1	1	2	up	Slc7a14
23_89.303	Lamp5 Pax6	Lamp5 Egln3_1	1	2	up	Hs3st2
23_89.304	Lamp5 Pax6	Lamp5 Egln3_1	1	2	up	Sidt1
23_89.307	Lamp5 Pax6	Lamp5 Egln3_1	1	2	up	Tmem108
23_89.308	Lamp5 Pax6	Lamp5 Egln3_1	1	2	up	Rnf144b
23_89.309	Lamp5 Pax6	Lamp5 Egln3_1	1	2	up	A330102I10Rik
23_89.310	Lamp5 Pax6	Lamp5 Egln3_1	1	2	up	Tmem117
23_89.311	Lamp5 Pax6	Lamp5 Egln3_1	1	2	up	Ptpre
23_89.312	Lamp5 Pax6	Lamp5 Egln3_1	1	2	up	B3gat1
23_89.313	Lamp5 Pax6	Lamp5 Egln3_1	1	2	up	Sema3e
23_89.314	Lamp5 Pax6	Lamp5 Egln3_1	1	2	up	Il1rap
23_89.315	Lamp5 Pax6	Lamp5 Egln3_1	1	2	up	Ttll11
23_89.318	Lamp5 Pax6	Lamp5 Egln3_1	1	2	up	Khdrbs2
23_89.319	Lamp5 Pax6	Lamp5 Egln3_1	1	2	up	Adra1a
23_89.320	Lamp5 Pax6	Lamp5 Egln3_1	1	2	up	Runx1t1
23_89.321	Lamp5 Pax6	Lamp5 Egln3_1	1	2	up	Srrm3
23_89.322	Lamp5 Pax6	Lamp5 Egln3_1	1	2	up	Sgk1
23_89.324	Lamp5 Pax6	Lamp5 Egln3_1	1	2	up	Socs2
23_89.325	Lamp5 Pax6	Lamp5 Egln3_1	1	2	up	Pld5
23_89.326	Lamp5 Pax6	Lamp5 Egln3_1	1	2	up	St8sia5
23_89.327	Lamp5 Pax6	Lamp5 Egln3_1	1	2	up	Thsd7b
23_89.329	Lamp5 Pax6	Lamp5 Egln3_1	1	2	up	Prkar2b
23_89.330	Lamp5 Pax6	Lamp5 Egln3_1	1	2	up	Snrpn
23_89.331	Lamp5 Pax6	Lamp5 Egln3_1	1	2	up	Kcnq2
23_89.332	Lamp5 Pax6	Lamp5 Egln3_1	1	2	up	Kazn
23_89.334	Lamp5 Pax6	Lamp5 Egln3_1	1	2	up	Kcnj6
23_89.335	Lamp5 Pax6	Lamp5 Egln3_1	1	2	up	Cpne2
23_89.338	Lamp5 Pax6	Lamp5 Egln3_1	1	2	up	5730522E02Rik
23_89.339	Lamp5 Pax6	Lamp5 Egln3_1	1	2	up	Zcchc12
23_89.340	Lamp5 Pax6	Lamp5 Egln3_1	1	2	up	Celf3
23_89.342	Lamp5 Pax6	Lamp5 Egln3_1	1	2	up	Frmpd3
23_89.343	Lamp5 Pax6	Lamp5 Egln3_1	1	2	up	Lurap1l
23_89.344	Lamp5 Pax6	Lamp5 Egln3_1	1	2	up	Scn9a
23_89.345	Lamp5 Pax6	Lamp5 Egln3_1	1	2	up	Cdh7
23_89.346	Lamp5 Pax6	Lamp5 Egln3_1	1	2	up	Parm1
23_89.347	Lamp5 Pax6	Lamp5 Egln3_1	1	2	up	Samd4
23_89.348	Lamp5 Pax6	Lamp5 Egln3_1	1	2	up	Add2
23_89.349	Lamp5 Pax6	Lamp5 Egln3_1	1	2	up	Pitpnm3
23_89.350	Lamp5 Pax6	Lamp5 Egln3_1	1	2	up	Slc8a3
23_89.351	Lamp5 Pax6	Lamp5 Egln3_1	1	2	up	Pnoc
23_89.352	Lamp5 Pax6	Lamp5 Egln3_1	1	2	up	Kif6
23_89.353	Lamp5 Pax6	Lamp5 Egln3_1	1	2	up	Rab27b
23_89.354	Lamp5 Pax6	Lamp5 Egln3_1	1	2	up	St3gal1
23_89.355	Lamp5 Pax6	Lamp5 Egln3_1	1	2	up	Tmem196
23_89.356	Lamp5 Pax6	Lamp5 Egln3_1	1	2	up	Ajap1
23_89.357	Lamp5 Pax6	Lamp5 Egln3_1	1	2	up	Pvt1
23_89.358	Lamp5 Pax6	Lamp5 Egln3_1	1	2	up	Epha7
23_89.359	Lamp5 Pax6	Lamp5 Egln3_1	1	2	up	Grik3
23_89.361	Lamp5 Pax6	Lamp5 Egln3_1	1	2	up	Arhgef3
23_89.362	Lamp5 Pax6	Lamp5 Egln3_1	1	2	up	Acer3
23_89.366	Lamp5 Pax6	Lamp5 Egln3_1	1	2	up	Flnb
23_89.367	Lamp5 Pax6	Lamp5 Egln3_1	1	2	up	Miat
23_89.369	Lamp5 Pax6	Lamp5 Egln3_1	1	2	up	Mctp1
23_89.370	Lamp5 Pax6	Lamp5 Egln3_1	1	2	up	Rap1gap
23_89.371	Lamp5 Pax6	Lamp5 Egln3_1	1	2	up	Gprin3
23_89.372	Lamp5 Pax6	Lamp5 Egln3_1	1	2	up	Hcrtr2
23_89.375	Lamp5 Pax6	Lamp5 Egln3_1	1	2	up	Lhfpl3
23_89.376	Lamp5 Pax6	Lamp5 Egln3_1	1	2	up	Tmem200a
23_89.379	Lamp5 Pax6	Lamp5 Egln3_1	1	2	up	Pcsk1
23_89.380	Lamp5 Pax6	Lamp5 Egln3_1	1	2	up	Gpr45
23_89.382	Lamp5 Pax6	Lamp5 Egln3_1	1	2	up	Adamts17
23_89.383	Lamp5 Pax6	Lamp5 Egln3_1	1	2	up	Fbln2
23_89.384	Lamp5 Pax6	Lamp5 Egln3_1	1	2	up	Trpc3
23_89.385	Lamp5 Pax6	Lamp5 Egln3_1	1	2	up	Cacna1g
23_89.386	Lamp5 Pax6	Lamp5 Egln3_1	1	2	up	Lrrc3b
23_89.387	Lamp5 Pax6	Lamp5 Egln3_1	1	2	up	Slc8a2
23_89.389	Lamp5 Pax6	Lamp5 Egln3_1	1	2	up	Cntnap5c
23_89.390	Lamp5 Pax6	Lamp5 Egln3_1	1	2	up	Pip5k1b
23_89.391	Lamp5 Pax6	Lamp5 Egln3_1	1	2	up	Trpc6
23_89.393	Lamp5 Pax6	Lamp5 Egln3_1	1	2	up	Prmt8
23_89.397	Lamp5 Pax6	Lamp5 Egln3_1	1	2	up	Serinc5
23_89.398	Lamp5 Pax6	Lamp5 Egln3_1	1	2	up	Jakmip3
23_89.400	Lamp5 Pax6	Lamp5 Egln3_1	1	2	up	Tmem178
23_89.401	Lamp5 Pax6	Lamp5 Egln3_1	1	2	up	4930590L20Rik
23_89.402	Lamp5 Pax6	Lamp5 Egln3_1	1	2	up	Trpc4
23_89.403	Lamp5 Pax6	Lamp5 Egln3_1	1	2	up	Sdk2
23_89.404	Lamp5 Pax6	Lamp5 Egln3_1	1	2	up	Palm2
23_89.407	Lamp5 Pax6	Lamp5 Egln3_1	1	2	up	4933406I18Rik
23_89.408	Lamp5 Pax6	Lamp5 Egln3_1	1	2	up	Dcx
23_89.409	Lamp5 Pax6	Lamp5 Egln3_1	1	2	up	Pde3b
23_89.413	Lamp5 Pax6	Lamp5 Egln3_1	1	2	up	Simc1
23_89.417	Lamp5 Pax6	Lamp5 Egln3_1	1	2	up	Wnt5b
23_89.418	Lamp5 Pax6	Lamp5 Egln3_1	1	2	up	Ank1
23_89.419	Lamp5 Pax6	Lamp5 Egln3_1	1	2	up	Pdzd2
23_89.420	Lamp5 Pax6	Lamp5 Egln3_1	1	2	up	Matk
23_89.422	Lamp5 Pax6	Lamp5 Egln3_1	1	2	up	2900055J20Rik
23_89.423	Lamp5 Pax6	Lamp5 Egln3_1	1	2	up	Rassf3
23_89.425	Lamp5 Pax6	Lamp5 Egln3_1	1	2	up	Qpct
23_89.426	Lamp5 Pax6	Lamp5 Egln3_1	1	2	up	Osbp2
23_89.427	Lamp5 Pax6	Lamp5 Egln3_1	1	2	up	Adam19
23_89.429	Lamp5 Pax6	Lamp5 Egln3_1	1	2	up	Tmem91
23_89.431	Lamp5 Pax6	Lamp5 Egln3_1	1	2	up	Mamld1
23_89.434	Lamp5 Pax6	Lamp5 Egln3_1	1	2	up	D130043K22Rik
23_89.435	Lamp5 Pax6	Lamp5 Egln3_1	1	2	up	Anks1b
23_89.437	Lamp5 Pax6	Lamp5 Egln3_1	1	2	up	Dlg2
23_89.438	Lamp5 Pax6	Lamp5 Egln3_1	1	2	up	Nkain2
23_89.439	Lamp5 Pax6	Lamp5 Egln3_1	1	2	up	Snhg11
23_89.440	Lamp5 Pax6	Lamp5 Egln3_1	1	2	up	Rims1
23_89.441	Lamp5 Pax6	Lamp5 Egln3_1	1	2	up	Gria2
23_89.443	Lamp5 Pax6	Lamp5 Egln3_1	1	2	up	Frmpd4
23_89.446	Lamp5 Pax6	Lamp5 Egln3_1	1	2	up	Chd3os
23_89.447	Lamp5 Pax6	Lamp5 Egln3_1	1	2	up	Celf4
23_89.448	Lamp5 Pax6	Lamp5 Egln3_1	1	2	up	Pclo
23_89.449	Lamp5 Pax6	Lamp5 Egln3_1	1	2	up	Rbfox1
23_89.451	Lamp5 Pax6	Lamp5 Egln3_1	1	2	up	Magi1
23_89.452	Lamp5 Pax6	Lamp5 Egln3_1	1	2	up	Vsnl1
23_89.453	Lamp5 Pax6	Lamp5 Egln3_1	1	2	up	Ccser1
23_89.454	Lamp5 Pax6	Lamp5 Egln3_1	1	2	up	Spock2
23_89.455	Lamp5 Pax6	Lamp5 Egln3_1	1	2	up	Nbea
23_89.456	Lamp5 Pax6	Lamp5 Egln3_1	1	2	up	Atp1a3
23_89.457	Lamp5 Pax6	Lamp5 Egln3_1	1	2	up	Clstn3
23_89.459	Lamp5 Pax6	Lamp5 Egln3_1	1	2	up	Syp
23_89.460	Lamp5 Pax6	Lamp5 Egln3_1	1	2	up	Mef2c
23_89.461	Lamp5 Pax6	Lamp5 Egln3_1	1	2	up	Rgs7bp
23_89.462	Lamp5 Pax6	Lamp5 Egln3_1	1	2	up	Sorcs1
23_89.463	Lamp5 Pax6	Lamp5 Egln3_1	1	2	up	Nrsn1
23_89.464	Lamp5 Pax6	Lamp5 Egln3_1	1	2	up	Dok6
23_89.467	Lamp5 Pax6	Lamp5 Egln3_1	1	2	up	Oxr1
23_89.468	Lamp5 Pax6	Lamp5 Egln3_1	1	2	up	Ncald
23_89.469	Lamp5 Pax6	Lamp5 Egln3_1	1	2	up	Cacnb4
23_89.470	Lamp5 Pax6	Lamp5 Egln3_1	1	2	up	Kcnq5
23_89.471	Lamp5 Pax6	Lamp5 Egln3_1	1	2	up	A230057D06Rik
23_89.472	Lamp5 Pax6	Lamp5 Egln3_1	1	2	up	Opcml
23_89.473	Lamp5 Pax6	Lamp5 Egln3_1	1	2	up	Prkce
23_89.475	Lamp5 Pax6	Lamp5 Egln3_1	1	2	up	Erc2
23_89.476	Lamp5 Pax6	Lamp5 Egln3_1	1	2	up	Slc24a3
23_89.477	Lamp5 Pax6	Lamp5 Egln3_1	1	2	up	Basp1
23_89.478	Lamp5 Pax6	Lamp5 Egln3_1	1	2	up	Setbp1
23_89.479	Lamp5 Pax6	Lamp5 Egln3_1	1	2	up	Myo5a
23_89.480	Lamp5 Pax6	Lamp5 Egln3_1	1	2	up	Cntn1
23_89.481	Lamp5 Pax6	Lamp5 Egln3_1	1	2	up	Slc6a1
23_89.482	Lamp5 Pax6	Lamp5 Egln3_1	1	2	up	Mapk10
23_89.483	Lamp5 Pax6	Lamp5 Egln3_1	1	2	up	Cttnbp2
23_89.485	Lamp5 Pax6	Lamp5 Egln3_1	1	2	up	Akap6
23_89.487	Lamp5 Pax6	Lamp5 Egln3_1	1	2	up	Hivep2
23_89.488	Lamp5 Pax6	Lamp5 Egln3_1	1	2	up	Gabbr2
23_89.489	Lamp5 Pax6	Lamp5 Egln3_1	1	2	up	Cxcl14
23_89.492	Lamp5 Pax6	Lamp5 Egln3_1	1	2	up	Atp2b2
23_89.493	Lamp5 Pax6	Lamp5 Egln3_1	1	2	up	Kalrn
23_89.496	Lamp5 Pax6	Lamp5 Egln3_1	1	2	up	Sybu
23_89.499	Lamp5 Pax6	Lamp5 Egln3_1	1	2	up	Cacnb2
23_89.500	Lamp5 Pax6	Lamp5 Egln3_1	1	2	up	Nell2
23_89.501	Lamp5 Pax6	Lamp5 Egln3_1	1	2	up	Pam
23_89.502	Lamp5 Pax6	Lamp5 Egln3_1	1	2	up	Pcsk2
23_89.503	Lamp5 Pax6	Lamp5 Egln3_1	1	2	up	Nsg2
23_89.505	Lamp5 Pax6	Lamp5 Egln3_1	1	2	up	Slc12a5
23_89.506	Lamp5 Pax6	Lamp5 Egln3_1	1	2	up	Arpp21
23_89.507	Lamp5 Pax6	Lamp5 Egln3_1	1	2	up	Tmem178b
23_89.508	Lamp5 Pax6	Lamp5 Egln3_1	1	2	up	Bex2
23_89.510	Lamp5 Pax6	Lamp5 Egln3_1	1	2	up	Cacna2d3
23_89.512	Lamp5 Pax6	Lamp5 Egln3_1	1	2	up	Cpeb3
23_89.513	Lamp5 Pax6	Lamp5 Egln3_1	1	2	up	Agbl4
23_89.516	Lamp5 Pax6	Lamp5 Egln3_1	1	2	up	Rbms3
23_89.517	Lamp5 Pax6	Lamp5 Egln3_1	1	2	up	Camk2n2
23_89.518	Lamp5 Pax6	Lamp5 Egln3_1	1	2	up	Kcnma1
23_89.520	Lamp5 Pax6	Lamp5 Egln3_1	1	2	up	Egfr
23_89.521	Lamp5 Pax6	Lamp5 Egln3_1	1	2	up	Ryr2
23_89.522	Lamp5 Pax6	Lamp5 Egln3_1	1	2	up	Cdkl5
23_89.524	Lamp5 Pax6	Lamp5 Egln3_1	1	2	up	Aff3
23_89.525	Lamp5 Pax6	Lamp5 Egln3_1	1	2	up	Ppm1h
23_89.527	Lamp5 Pax6	Lamp5 Egln3_1	1	2	up	Sorbs2
23_89.529	Lamp5 Pax6	Lamp5 Egln3_1	1	2	up	Chl1
23_89.532	Lamp5 Pax6	Lamp5 Egln3_1	1	2	up	Camk2b
23_89.533	Lamp5 Pax6	Lamp5 Egln3_1	1	2	up	Pde4b
23_89.534	Lamp5 Pax6	Lamp5 Egln3_1	1	2	up	Ina
23_89.536	Lamp5 Pax6	Lamp5 Egln3_1	1	2	up	Chat
23_89.537	Lamp5 Pax6	Lamp5 Egln3_1	1	2	up	Arhgap26
23_89.538	Lamp5 Pax6	Lamp5 Egln3_1	1	2	up	Tspan5
23_89.540	Lamp5 Pax6	Lamp5 Egln3_1	1	2	up	Tubb4a
23_89.541	Lamp5 Pax6	Lamp5 Egln3_1	1	2	up	Efhd2
23_89.542	Lamp5 Pax6	Lamp5 Egln3_1	1	2	up	Mlip
23_89.543	Lamp5 Pax6	Lamp5 Egln3_1	1	2	up	AI593442
23_89.545	Lamp5 Pax6	Lamp5 Egln3_1	1	2	up	Ube2e2
23_89.546	Lamp5 Pax6	Lamp5 Egln3_1	1	2	up	Vgf
23_89.552	Lamp5 Pax6	Lamp5 Egln3_1	1	2	up	Nfasc
23_89.553	Lamp5 Pax6	Lamp5 Egln3_1	1	2	up	Podxl2
23_89.556	Lamp5 Pax6	Lamp5 Egln3_1	1	2	up	Gap43
23_89.558	Lamp5 Pax6	Lamp5 Egln3_1	1	2	up	Rbfox2
23_89.562	Lamp5 Pax6	Lamp5 Egln3_1	1	2	up	Rimbp2
23_89.563	Lamp5 Pax6	Lamp5 Egln3_1	1	2	up	Ahi1
23_89.567	Lamp5 Pax6	Lamp5 Egln3_1	1	2	up	Ppp2r2c
23_89.569	Lamp5 Pax6	Lamp5 Egln3_1	1	2	up	Elavl4
23_89.570	Lamp5 Pax6	Lamp5 Egln3_1	1	2	up	Grid1
23_89.571	Lamp5 Pax6	Lamp5 Egln3_1	1	2	up	Cdk14
23_89.572	Lamp5 Pax6	Lamp5 Egln3_1	1	2	up	Fry
23_89.573	Lamp5 Pax6	Lamp5 Egln3_1	1	2	up	Rufy3
23_89.574	Lamp5 Pax6	Lamp5 Egln3_1	1	2	up	Enox1
23_89.576	Lamp5 Pax6	Lamp5 Egln3_1	1	2	up	Ptprg
23_89.578	Lamp5 Pax6	Lamp5 Egln3_1	1	2	up	Mtss1
23_89.580	Lamp5 Pax6	Lamp5 Egln3_1	1	2	up	Homer2
23_89.582	Lamp5 Pax6	Lamp5 Egln3_1	1	2	up	Resp18
23_89.583	Lamp5 Pax6	Lamp5 Egln3_1	1	2	up	A330015K06Rik
23_89.589	Lamp5 Pax6	Lamp5 Egln3_1	1	2	up	Pde8b
23_89.591	Lamp5 Pax6	Lamp5 Egln3_1	1	2	up	Hdac9
23_89.594	Lamp5 Pax6	Lamp5 Egln3_1	1	2	up	Nr3c2
23_89.596	Lamp5 Pax6	Lamp5 Egln3_1	1	2	up	Osbpl6
23_89.598	Lamp5 Pax6	Lamp5 Egln3_1	1	2	up	Cacna2d1
23_89.604	Lamp5 Pax6	Lamp5 Egln3_1	1	2	up	Timp2
23_89.605	Lamp5 Pax6	Lamp5 Egln3_1	1	2	up	Bicd1
23_89.607	Lamp5 Pax6	Lamp5 Egln3_1	1	2	up	Rgs17
23_89.609	Lamp5 Pax6	Lamp5 Egln3_1	1	2	up	Fam49a
23_89.611	Lamp5 Pax6	Lamp5 Egln3_1	1	2	up	Inpp4a
23_89.613	Lamp5 Pax6	Lamp5 Egln3_1	1	2	up	9630028H03Rik
23_89.615	Lamp5 Pax6	Lamp5 Egln3_1	1	2	up	Gnal
23_89.616	Lamp5 Pax6	Lamp5 Egln3_1	1	2	up	Col26a1
23_89.617	Lamp5 Pax6	Lamp5 Egln3_1	1	2	up	Ttll7
23_89.618	Lamp5 Pax6	Lamp5 Egln3_1	1	2	up	A830082K12Rik
23_89.621	Lamp5 Pax6	Lamp5 Egln3_1	1	2	up	Grip1os2
23_89.622	Lamp5 Pax6	Lamp5 Egln3_1	1	2	up	Iqsec1
23_89.623	Lamp5 Pax6	Lamp5 Egln3_1	1	2	up	Tln2
23_89.624	Lamp5 Pax6	Lamp5 Egln3_1	1	2	up	Ptprj
23_89.626	Lamp5 Pax6	Lamp5 Egln3_1	1	2	up	Ccdc85a
23_89.628	Lamp5 Pax6	Lamp5 Egln3_1	1	2	up	Dennd1b
23_89.630	Lamp5 Pax6	Lamp5 Egln3_1	1	2	up	Map7
23_89.633	Lamp5 Pax6	Lamp5 Egln3_1	1	2	up	Zfyve28
23_89.634	Lamp5 Pax6	Lamp5 Egln3_1	1	2	up	Plcl2
23_89.635	Lamp5 Pax6	Lamp5 Egln3_1	1	2	up	Fnbp1l
23_89.638	Lamp5 Pax6	Lamp5 Egln3_1	1	2	up	Bex1
23_89.639	Lamp5 Pax6	Lamp5 Egln3_1	1	2	up	Rnf150
23_89.643	Lamp5 Pax6	Lamp5 Egln3_1	1	2	up	Vav2
23_89.644	Lamp5 Pax6	Lamp5 Egln3_1	1	2	up	Scg2
23_89.646	Lamp5 Pax6	Lamp5 Egln3_1	1	2	up	Tbc1d8
23_89.647	Lamp5 Pax6	Lamp5 Egln3_1	1	2	up	Mthfd1l
23_89.649	Lamp5 Pax6	Lamp5 Egln3_1	1	2	up	Nlk
23_89.650	Lamp5 Pax6	Lamp5 Egln3_1	1	2	up	Rasgef1a
23_89.652	Lamp5 Pax6	Lamp5 Egln3_1	1	2	up	St3gal5
23_89.654	Lamp5 Pax6	Lamp5 Egln3_1	1	2	up	Efr3b
23_89.657	Lamp5 Pax6	Lamp5 Egln3_1	1	2	up	Nwd2
23_89.660	Lamp5 Pax6	Lamp5 Egln3_1	1	2	up	Cpeb2
23_89.661	Lamp5 Pax6	Lamp5 Egln3_1	1	2	up	Pgbd5
23_89.664	Lamp5 Pax6	Lamp5 Egln3_1	1	2	up	Rims3
23_89.666	Lamp5 Pax6	Lamp5 Egln3_1	1	2	up	Gucy1a2
23_89.671	Lamp5 Pax6	Lamp5 Egln3_1	1	2	up	Klhl3
23_89.672	Lamp5 Pax6	Lamp5 Egln3_1	1	2	up	Lrch1
23_89.673	Lamp5 Pax6	Lamp5 Egln3_1	1	2	up	Lrrk2
23_89.679	Lamp5 Pax6	Lamp5 Egln3_1	1	2	up	Fndc3a
23_89.680	Lamp5 Pax6	Lamp5 Egln3_1	1	2	up	Sh3d19
23_89.681	Lamp5 Pax6	Lamp5 Egln3_1	1	2	up	A230050P20Rik
23_89.682	Lamp5 Pax6	Lamp5 Egln3_1	1	2	up	Agpat4
23_89.686	Lamp5 Pax6	Lamp5 Egln3_1	1	2	up	Airn
23_89.689	Lamp5 Pax6	Lamp5 Egln3_1	1	2	up	Sntb2
23_89.693	Lamp5 Pax6	Lamp5 Egln3_1	1	2	up	Pknox2
23_89.694	Lamp5 Pax6	Lamp5 Egln3_1	1	2	up	Uchl3
23_89.696	Lamp5 Pax6	Lamp5 Egln3_1	1	2	up	D030055H07Rik
23_89.699	Lamp5 Pax6	Lamp5 Egln3_1	1	2	up	Sphkap
23_89.703	Lamp5 Pax6	Lamp5 Egln3_1	1	2	up	Rab3b
23_89.705	Lamp5 Pax6	Lamp5 Egln3_1	1	2	up	Lypd6b
23_89.708	Lamp5 Pax6	Lamp5 Egln3_1	1	2	up	Pde7a
23_89.716	Lamp5 Pax6	Lamp5 Egln3_1	1	2	up	Hap1
23_89.718	Lamp5 Pax6	Lamp5 Egln3_1	1	2	up	Vldlr
23_89.721	Lamp5 Pax6	Lamp5 Egln3_1	1	2	up	Syt6
23_89.725	Lamp5 Pax6	Lamp5 Egln3_1	1	2	up	Amotl1
23_89.727	Lamp5 Pax6	Lamp5 Egln3_1	1	2	up	Pkib
23_89.731	Lamp5 Pax6	Lamp5 Egln3_1	1	2	up	Pcdh18
23_89.732	Lamp5 Pax6	Lamp5 Egln3_1	1	2	up	Usp31
23_89.733	Lamp5 Pax6	Lamp5 Egln3_1	1	2	up	Syt17
23_89.734	Lamp5 Pax6	Lamp5 Egln3_1	1	2	up	Socs5
23_89.736	Lamp5 Pax6	Lamp5 Egln3_1	1	2	up	Elavl2
23_89.738	Lamp5 Pax6	Lamp5 Egln3_1	1	2	up	Arhgap20
23_89.739	Lamp5 Pax6	Lamp5 Egln3_1	1	2	up	Sh3rf1
23_89.744	Lamp5 Pax6	Lamp5 Egln3_1	1	2	up	Gng4
23_89.746	Lamp5 Pax6	Lamp5 Egln3_1	1	2	up	Dgkh
23_89.755	Lamp5 Pax6	Lamp5 Egln3_1	1	2	up	Stk32c
23_89.758	Lamp5 Pax6	Lamp5 Egln3_1	1	2	up	Sytl5
23_89.759	Lamp5 Pax6	Lamp5 Egln3_1	1	2	up	Rgs8
23_89.760	Lamp5 Pax6	Lamp5 Egln3_1	1	2	up	Crlf1
23_89.764	Lamp5 Pax6	Lamp5 Egln3_1	1	2	up	Cited2
23_89.765	Lamp5 Pax6	Lamp5 Egln3_1	1	2	up	Lgi2
23_89.766	Lamp5 Pax6	Lamp5 Egln3_1	1	2	up	Chgb
23_89.771	Lamp5 Pax6	Lamp5 Egln3_1	1	2	up	Cacng4
23_89.774	Lamp5 Pax6	Lamp5 Egln3_1	1	2	up	Sorcs2
23_89.775	Lamp5 Pax6	Lamp5 Egln3_1	1	2	up	Plxnc1
23_89.781	Lamp5 Pax6	Lamp5 Egln3_1	1	2	up	Dach2
23_89.788	Lamp5 Pax6	Lamp5 Egln3_1	1	2	up	Gabra4
23_89.789	Lamp5 Pax6	Lamp5 Egln3_1	1	2	up	Klhl32
23_89.790	Lamp5 Pax6	Lamp5 Egln3_1	1	2	up	Dennd4a
23_89.792	Lamp5 Pax6	Lamp5 Egln3_1	1	2	up	Slitrk4
23_89.795	Lamp5 Pax6	Lamp5 Egln3_1	1	2	up	Neto1
23_89.796	Lamp5 Pax6	Lamp5 Egln3_1	1	2	up	Htr7
23_89.797	Lamp5 Pax6	Lamp5 Egln3_1	1	2	up	Kirrel
23_89.798	Lamp5 Pax6	Lamp5 Egln3_1	1	2	up	Sez6l
23_89.802	Lamp5 Pax6	Lamp5 Egln3_1	1	2	up	Dlx2
23_89.805	Lamp5 Pax6	Lamp5 Egln3_1	1	2	up	Gpr176
23_89.809	Lamp5 Pax6	Lamp5 Egln3_1	1	2	up	St8sia3
23_89.812	Lamp5 Pax6	Lamp5 Egln3_1	1	2	up	Bin1
23_89.814	Lamp5 Pax6	Lamp5 Egln3_1	1	2	up	Cers6
23_89.824	Lamp5 Pax6	Lamp5 Egln3_1	1	2	up	Celf6
23_89.826	Lamp5 Pax6	Lamp5 Egln3_1	1	2	up	Fam46a
23_89.827	Lamp5 Pax6	Lamp5 Egln3_1	1	2	up	Kctd12
23_89.830	Lamp5 Pax6	Lamp5 Egln3_1	1	2	up	Fat4
23_89.836	Lamp5 Pax6	Lamp5 Egln3_1	1	2	up	Ankrd34b
23_89.840	Lamp5 Pax6	Lamp5 Egln3_1	1	2	up	Col15a1
23_89.844	Lamp5 Pax6	Lamp5 Egln3_1	1	2	up	Efnb2
23_89.847	Lamp5 Pax6	Lamp5 Egln3_1	1	2	up	Scml4
23_89.850	Lamp5 Pax6	Lamp5 Egln3_1	1	2	up	Sncaip
23_89.851	Lamp5 Pax6	Lamp5 Egln3_1	1	2	up	Grin2d
23_89.859	Lamp5 Pax6	Lamp5 Egln3_1	1	2	up	Dusp26
23_89.860	Lamp5 Pax6	Lamp5 Egln3_1	1	2	up	Fam135b
23_89.863	Lamp5 Pax6	Lamp5 Egln3_1	1	2	up	Slc1a1
23_89.871	Lamp5 Pax6	Lamp5 Egln3_1	1	2	up	Cav2
23_89.872	Lamp5 Pax6	Lamp5 Egln3_1	1	2	up	Cacna1h
23_89.874	Lamp5 Pax6	Lamp5 Egln3_1	1	2	up	Rasgrf2
23_89.876	Lamp5 Pax6	Lamp5 Egln3_1	1	2	up	Scn3b
23_89.878	Lamp5 Pax6	Lamp5 Egln3_1	1	2	up	Parp8
23_89.879	Lamp5 Pax6	Lamp5 Egln3_1	1	2	up	Ophn1
23_89.882	Lamp5 Pax6	Lamp5 Egln3_1	1	2	up	Vwc2
23_89.885	Lamp5 Pax6	Lamp5 Egln3_1	1	2	up	Pcdh19
23_89.888	Lamp5 Pax6	Lamp5 Egln3_1	1	2	up	Wnt5a
23_89.890	Lamp5 Pax6	Lamp5 Egln3_1	1	2	up	Ifitm10
23_89.892	Lamp5 Pax6	Lamp5 Egln3_1	1	2	up	Cntnap1
23_89.898	Lamp5 Pax6	Lamp5 Egln3_1	1	2	up	Arhgap24
23_89.900	Lamp5 Pax6	Lamp5 Egln3_1	1	2	up	Pacsin2
23_89.904	Lamp5 Pax6	Lamp5 Egln3_1	1	2	up	Tbc1d4
23_89.905	Lamp5 Pax6	Lamp5 Egln3_1	1	2	up	Lrrtm1
23_89.907	Lamp5 Pax6	Lamp5 Egln3_1	1	2	up	Npas1
23_89.909	Lamp5 Pax6	Lamp5 Egln3_1	1	2	up	March4
23_89.913	Lamp5 Pax6	Lamp5 Egln3_1	1	2	up	Vav3
23_89.919	Lamp5 Pax6	Lamp5 Egln3_1	1	2	up	Gabra3
23_89.924	Lamp5 Pax6	Lamp5 Egln3_1	1	2	up	A330008L17Rik
23_89.925	Lamp5 Pax6	Lamp5 Egln3_1	1	2	up	Fam78b
23_89.929	Lamp5 Pax6	Lamp5 Egln3_1	1	2	up	Zfp804b
23_89.932	Lamp5 Pax6	Lamp5 Egln3_1	1	2	up	Slit3
23_89.934	Lamp5 Pax6	Lamp5 Egln3_1	1	2	up	Elmo1
23_89.935	Lamp5 Pax6	Lamp5 Egln3_1	1	2	up	Atp5o
23_89.936	Lamp5 Pax6	Lamp5 Egln3_1	1	2	up	Clmp
23_89.937	Lamp5 Pax6	Lamp5 Egln3_1	1	2	up	Gpr22
23_89.938	Lamp5 Pax6	Lamp5 Egln3_1	1	2	up	Plekha1
23_89.939	Lamp5 Pax6	Lamp5 Egln3_1	1	2	up	Sh3kbp1
23_89.960	Lamp5 Pax6	Lamp5 Egln3_1	1	2	up	Ar
23_89.968	Lamp5 Pax6	Lamp5 Egln3_1	1	2	up	Arhgap15
23_89.975	Lamp5 Pax6	Lamp5 Egln3_1	1	2	up	B3galt2
23_89.977	Lamp5 Pax6	Lamp5 Egln3_1	1	2	up	Kcnc3
23_89.981	Lamp5 Pax6	Lamp5 Egln3_1	1	2	up	Sptb
23_89.982	Lamp5 Pax6	Lamp5 Egln3_1	1	2	up	Larp1b
23_89.984	Lamp5 Pax6	Lamp5 Egln3_1	1	2	up	Zc2hc1a
23_89.988	Lamp5 Pax6	Lamp5 Egln3_1	1	2	up	Cabp1
23_89.989	Lamp5 Pax6	Lamp5 Egln3_1	1	2	up	Deptor
23_89.993	Lamp5 Pax6	Lamp5 Egln3_1	1	2	up	Tbc1d1
23_89.996	Lamp5 Pax6	Lamp5 Egln3_1	1	2	up	Dusp10
23_89.999	Lamp5 Pax6	Lamp5 Egln3_1	1	2	up	Creg2
23_89.1004	Lamp5 Pax6	Lamp5 Egln3_1	1	2	up	Ttc39b
23_89.1008	Lamp5 Pax6	Lamp5 Egln3_1	1	2	up	Syt5
23_89.1010	Lamp5 Pax6	Lamp5 Egln3_1	1	2	up	Hrh2
23_89.1013	Lamp5 Pax6	Lamp5 Egln3_1	1	2	up	Lamc1
23_89.1019	Lamp5 Pax6	Lamp5 Egln3_1	1	2	up	Slitrk1
23_89.1024	Lamp5 Pax6	Lamp5 Egln3_1	1	2	down	Aqp4
23_89.1025	Lamp5 Pax6	Lamp5 Egln3_1	1	2	down	Myoc
23_89.1026	Lamp5 Pax6	Lamp5 Egln3_1	1	2	down	Atp1a2
23_89.1027	Lamp5 Pax6	Lamp5 Egln3_1	1	2	down	Ntsr2
23_89.1028	Lamp5 Pax6	Lamp5 Egln3_1	1	2	down	Slc1a3
23_89.1029	Lamp5 Pax6	Lamp5 Egln3_1	1	2	down	Pla2g7
23_89.1030	Lamp5 Pax6	Lamp5 Egln3_1	1	2	down	Bcan
23_89.1031	Lamp5 Pax6	Lamp5 Egln3_1	1	2	down	Lrp4
23_89.1032	Lamp5 Pax6	Lamp5 Egln3_1	1	2	down	Arhgef26
23_89.1033	Lamp5 Pax6	Lamp5 Egln3_1	1	2	down	Cdh19
23_89.1034	Lamp5 Pax6	Lamp5 Egln3_1	1	2	down	Kank1
23_89.1035	Lamp5 Pax6	Lamp5 Egln3_1	1	2	down	Rorb
23_89.1036	Lamp5 Pax6	Lamp5 Egln3_1	1	2	down	F3
23_89.1037	Lamp5 Pax6	Lamp5 Egln3_1	1	2	down	Gfap
23_89.1038	Lamp5 Pax6	Lamp5 Egln3_1	1	2	down	Gja1
23_89.1039	Lamp5 Pax6	Lamp5 Egln3_1	1	2	down	Sdc4
23_89.1040	Lamp5 Pax6	Lamp5 Egln3_1	1	2	down	Mlc1
23_89.1041	Lamp5 Pax6	Lamp5 Egln3_1	1	2	down	Gpr37l1
23_89.1042	Lamp5 Pax6	Lamp5 Egln3_1	1	2	down	Mt2
23_89.1043	Lamp5 Pax6	Lamp5 Egln3_1	1	2	down	Apoe
23_89.1044	Lamp5 Pax6	Lamp5 Egln3_1	1	2	down	S1pr1
23_89.1045	Lamp5 Pax6	Lamp5 Egln3_1	1	2	down	Id3
23_89.1046	Lamp5 Pax6	Lamp5 Egln3_1	1	2	down	Fabp7
23_89.1047	Lamp5 Pax6	Lamp5 Egln3_1	1	2	down	Hepacam
23_89.1048	Lamp5 Pax6	Lamp5 Egln3_1	1	2	down	Fam107a
23_89.1049	Lamp5 Pax6	Lamp5 Egln3_1	1	2	down	Slc39a12
23_89.1050	Lamp5 Pax6	Lamp5 Egln3_1	1	2	down	Ednrb
23_89.1051	Lamp5 Pax6	Lamp5 Egln3_1	1	2	down	Cd9
23_89.1052	Lamp5 Pax6	Lamp5 Egln3_1	1	2	down	Slc38a3
23_89.1053	Lamp5 Pax6	Lamp5 Egln3_1	1	2	down	Id1
23_89.1054	Lamp5 Pax6	Lamp5 Egln3_1	1	2	down	Lgi4
23_89.1055	Lamp5 Pax6	Lamp5 Egln3_1	1	2	down	Gstm1
23_89.1056	Lamp5 Pax6	Lamp5 Egln3_1	1	2	down	Adamts9
23_89.1057	Lamp5 Pax6	Lamp5 Egln3_1	1	2	down	Fgfr3
23_89.1058	Lamp5 Pax6	Lamp5 Egln3_1	1	2	down	Mt1
23_89.1059	Lamp5 Pax6	Lamp5 Egln3_1	1	2	down	Bmpr1b
23_89.1060	Lamp5 Pax6	Lamp5 Egln3_1	1	2	down	Rfx4
23_89.1061	Lamp5 Pax6	Lamp5 Egln3_1	1	2	down	Padi2
23_89.1062	Lamp5 Pax6	Lamp5 Egln3_1	1	2	down	Cbs
23_89.1063	Lamp5 Pax6	Lamp5 Egln3_1	1	2	down	Pbxip1
23_89.1064	Lamp5 Pax6	Lamp5 Egln3_1	1	2	down	Mertk
23_89.1065	Lamp5 Pax6	Lamp5 Egln3_1	1	2	down	Csrp1
23_89.1066	Lamp5 Pax6	Lamp5 Egln3_1	1	2	down	Ptn
23_89.1067	Lamp5 Pax6	Lamp5 Egln3_1	1	2	down	S100a1
23_89.1068	Lamp5 Pax6	Lamp5 Egln3_1	1	2	down	Notch1
23_89.1069	Lamp5 Pax6	Lamp5 Egln3_1	1	2	down	S100a16
23_89.1070	Lamp5 Pax6	Lamp5 Egln3_1	1	2	down	Prdx6
23_89.1071	Lamp5 Pax6	Lamp5 Egln3_1	1	2	down	Prex2
23_89.1072	Lamp5 Pax6	Lamp5 Egln3_1	1	2	down	Tprkb
23_89.1073	Lamp5 Pax6	Lamp5 Egln3_1	1	2	down	Pon2
23_89.1074	Lamp5 Pax6	Lamp5 Egln3_1	1	2	down	Mmd2
23_89.1075	Lamp5 Pax6	Lamp5 Egln3_1	1	2	down	Aldh1a1
23_89.1076	Lamp5 Pax6	Lamp5 Egln3_1	1	2	down	Metrn
23_89.1077	Lamp5 Pax6	Lamp5 Egln3_1	1	2	down	Gprc5b
23_89.1078	Lamp5 Pax6	Lamp5 Egln3_1	1	2	down	Fbxo2
23_89.1079	Lamp5 Pax6	Lamp5 Egln3_1	1	2	down	Tril
23_89.1080	Lamp5 Pax6	Lamp5 Egln3_1	1	2	down	Tnfrsf19
23_89.1081	Lamp5 Pax6	Lamp5 Egln3_1	1	2	down	Nrp2
23_89.1082	Lamp5 Pax6	Lamp5 Egln3_1	1	2	down	Plxnb1
23_89.1083	Lamp5 Pax6	Lamp5 Egln3_1	1	2	down	Meis2
23_89.1085	Lamp5 Pax6	Lamp5 Egln3_1	1	2	down	Paqr8
23_89.1086	Lamp5 Pax6	Lamp5 Egln3_1	1	2	down	Slc7a11
23_89.1087	Lamp5 Pax6	Lamp5 Egln3_1	1	2	down	Sash1
23_89.1088	Lamp5 Pax6	Lamp5 Egln3_1	1	2	down	Gng5
23_89.1090	Lamp5 Pax6	Lamp5 Egln3_1	1	2	down	Ctso
23_89.1092	Lamp5 Pax6	Lamp5 Egln3_1	1	2	down	Cnn3
23_89.1093	Lamp5 Pax6	Lamp5 Egln3_1	1	2	down	Hist1h2bc
23_89.1094	Lamp5 Pax6	Lamp5 Egln3_1	1	2	down	2900052N01Rik
23_89.1095	Lamp5 Pax6	Lamp5 Egln3_1	1	2	down	Acsbg1
23_89.1096	Lamp5 Pax6	Lamp5 Egln3_1	1	2	down	Slc25a18
23_89.1097	Lamp5 Pax6	Lamp5 Egln3_1	1	2	down	Pdgfd
23_89.1098	Lamp5 Pax6	Lamp5 Egln3_1	1	2	down	Slc7a2
23_89.1099	Lamp5 Pax6	Lamp5 Egln3_1	1	2	down	Gjb6
23_89.1100	Lamp5 Pax6	Lamp5 Egln3_1	1	2	down	Aldh1l1
23_89.1101	Lamp5 Pax6	Lamp5 Egln3_1	1	2	down	Glul
23_89.1102	Lamp5 Pax6	Lamp5 Egln3_1	1	2	down	C4b
23_89.1103	Lamp5 Pax6	Lamp5 Egln3_1	1	2	down	Sox9
23_89.1104	Lamp5 Pax6	Lamp5 Egln3_1	1	2	down	Gli3
23_89.1105	Lamp5 Pax6	Lamp5 Egln3_1	1	2	down	Hspb8
23_89.1106	Lamp5 Pax6	Lamp5 Egln3_1	1	2	down	Eva1a
23_89.1107	Lamp5 Pax6	Lamp5 Egln3_1	1	2	down	Tst
23_89.1108	Lamp5 Pax6	Lamp5 Egln3_1	1	2	down	Btbd17
23_89.1109	Lamp5 Pax6	Lamp5 Egln3_1	1	2	down	Kcnj10
23_89.1110	Lamp5 Pax6	Lamp5 Egln3_1	1	2	down	Phgdh
23_89.1111	Lamp5 Pax6	Lamp5 Egln3_1	1	2	down	Htra1
23_89.1112	Lamp5 Pax6	Lamp5 Egln3_1	1	2	down	Plekhb1
23_89.1113	Lamp5 Pax6	Lamp5 Egln3_1	1	2	down	Dbx2
23_89.1114	Lamp5 Pax6	Lamp5 Egln3_1	1	2	down	Glis3
23_89.1115	Lamp5 Pax6	Lamp5 Egln3_1	1	2	down	Pbx1
23_89.1116	Lamp5 Pax6	Lamp5 Egln3_1	1	2	down	Cldn10
23_89.1117	Lamp5 Pax6	Lamp5 Egln3_1	1	2	down	Gldc
23_89.1118	Lamp5 Pax6	Lamp5 Egln3_1	1	2	down	Ezr
23_89.1119	Lamp5 Pax6	Lamp5 Egln3_1	1	2	down	Fam20a
23_89.1120	Lamp5 Pax6	Lamp5 Egln3_1	1	2	down	Scd1
23_89.1121	Lamp5 Pax6	Lamp5 Egln3_1	1	2	down	Cmtm5
23_89.1122	Lamp5 Pax6	Lamp5 Egln3_1	1	2	down	S100a13
23_89.1123	Lamp5 Pax6	Lamp5 Egln3_1	1	2	down	Tmem100
23_89.1124	Lamp5 Pax6	Lamp5 Egln3_1	1	2	down	Gpc5
23_89.1125	Lamp5 Pax6	Lamp5 Egln3_1	1	2	down	Sox6
23_89.1127	Lamp5 Pax6	Lamp5 Egln3_1	1	2	down	Zfp36l1
23_89.1128	Lamp5 Pax6	Lamp5 Egln3_1	1	2	down	Prdm16
23_89.1129	Lamp5 Pax6	Lamp5 Egln3_1	1	2	down	Nfia
23_89.1130	Lamp5 Pax6	Lamp5 Egln3_1	1	2	down	Nwd1
23_89.1131	Lamp5 Pax6	Lamp5 Egln3_1	1	2	down	Rftn2
23_89.1133	Lamp5 Pax6	Lamp5 Egln3_1	1	2	down	Scrg1
23_89.1134	Lamp5 Pax6	Lamp5 Egln3_1	1	2	down	Acot11
23_89.1135	Lamp5 Pax6	Lamp5 Egln3_1	1	2	down	Epas1
23_89.1136	Lamp5 Pax6	Lamp5 Egln3_1	1	2	down	Fxyd1
23_89.1137	Lamp5 Pax6	Lamp5 Egln3_1	1	2	down	Id2
23_89.1138	Lamp5 Pax6	Lamp5 Egln3_1	1	2	down	Dio2
23_89.1139	Lamp5 Pax6	Lamp5 Egln3_1	1	2	down	Tmem47
23_89.1140	Lamp5 Pax6	Lamp5 Egln3_1	1	2	down	Mapk4
23_89.1141	Lamp5 Pax6	Lamp5 Egln3_1	1	2	down	Pax6
23_89.1142	Lamp5 Pax6	Lamp5 Egln3_1	1	2	down	Ndrg2
23_89.1143	Lamp5 Pax6	Lamp5 Egln3_1	1	2	down	Rgs20
23_89.1144	Lamp5 Pax6	Lamp5 Egln3_1	1	2	down	Tcf7l1
23_89.1145	Lamp5 Pax6	Lamp5 Egln3_1	1	2	down	Rapgef3
23_89.1146	Lamp5 Pax6	Lamp5 Egln3_1	1	2	down	Lhx2
23_89.1147	Lamp5 Pax6	Lamp5 Egln3_1	1	2	down	Car2
23_89.1149	Lamp5 Pax6	Lamp5 Egln3_1	1	2	down	Gramd3
23_89.1150	Lamp5 Pax6	Lamp5 Egln3_1	1	2	down	Grm3
23_89.1151	Lamp5 Pax6	Lamp5 Egln3_1	1	2	down	Mfge8
23_89.1152	Lamp5 Pax6	Lamp5 Egln3_1	1	2	down	Tcf7l2
23_89.1153	Lamp5 Pax6	Lamp5 Egln3_1	1	2	down	Myo6
23_89.1154	Lamp5 Pax6	Lamp5 Egln3_1	1	2	down	Sfxn5
23_89.1155	Lamp5 Pax6	Lamp5 Egln3_1	1	2	down	Pard3b
23_89.1156	Lamp5 Pax6	Lamp5 Egln3_1	1	2	down	Ptprm
23_89.1157	Lamp5 Pax6	Lamp5 Egln3_1	1	2	down	Asrgl1
23_89.1158	Lamp5 Pax6	Lamp5 Egln3_1	1	2	down	Phkg1
23_89.1159	Lamp5 Pax6	Lamp5 Egln3_1	1	2	down	Nxn
23_89.1160	Lamp5 Pax6	Lamp5 Egln3_1	1	2	down	H2-K1
23_89.1161	Lamp5 Pax6	Lamp5 Egln3_1	1	2	down	Itih5
23_89.1162	Lamp5 Pax6	Lamp5 Egln3_1	1	2	down	Eya1
23_89.1163	Lamp5 Pax6	Lamp5 Egln3_1	1	2	down	Nfe2l2
23_89.1164	Lamp5 Pax6	Lamp5 Egln3_1	1	2	down	Foxo1
23_89.1165	Lamp5 Pax6	Lamp5 Egln3_1	1	2	down	Add3
23_89.1167	Lamp5 Pax6	Lamp5 Egln3_1	1	2	down	Aldh2
23_89.1168	Lamp5 Pax6	Lamp5 Egln3_1	1	2	down	Wwtr1
23_89.1170	Lamp5 Pax6	Lamp5 Egln3_1	1	2	down	Pou3f2
23_89.1172	Lamp5 Pax6	Lamp5 Egln3_1	1	2	down	Tns3
23_89.1173	Lamp5 Pax6	Lamp5 Egln3_1	1	2	down	Slc27a1
23_89.1176	Lamp5 Pax6	Lamp5 Egln3_1	1	2	down	Ddo
23_89.1177	Lamp5 Pax6	Lamp5 Egln3_1	1	2	down	Tgfb2
23_89.1178	Lamp5 Pax6	Lamp5 Egln3_1	1	2	down	Gng12
23_89.1179	Lamp5 Pax6	Lamp5 Egln3_1	1	2	down	Cnp
23_89.1180	Lamp5 Pax6	Lamp5 Egln3_1	1	2	down	Fjx1
23_89.1181	Lamp5 Pax6	Lamp5 Egln3_1	1	2	down	Lix1
23_89.1182	Lamp5 Pax6	Lamp5 Egln3_1	1	2	down	Sat1
23_89.1183	Lamp5 Pax6	Lamp5 Egln3_1	1	2	down	Prex1
23_89.1185	Lamp5 Pax6	Lamp5 Egln3_1	1	2	down	Ephb1
23_89.1187	Lamp5 Pax6	Lamp5 Egln3_1	1	2	down	Tjp2
23_89.1188	Lamp5 Pax6	Lamp5 Egln3_1	1	2	down	Nacc2
23_89.1190	Lamp5 Pax6	Lamp5 Egln3_1	1	2	down	B2m
23_89.1192	Lamp5 Pax6	Lamp5 Egln3_1	1	2	down	Jam2
23_89.1193	Lamp5 Pax6	Lamp5 Egln3_1	1	2	down	Cryab
23_89.1195	Lamp5 Pax6	Lamp5 Egln3_1	1	2	down	Wls
23_89.1196	Lamp5 Pax6	Lamp5 Egln3_1	1	2	down	Kcne1l
23_89.1198	Lamp5 Pax6	Lamp5 Egln3_1	1	2	down	Mbp
23_89.1199	Lamp5 Pax6	Lamp5 Egln3_1	1	2	down	Slc14a1
23_89.1200	Lamp5 Pax6	Lamp5 Egln3_1	1	2	down	Vim
23_89.1201	Lamp5 Pax6	Lamp5 Egln3_1	1	2	down	Atoh8
23_89.1202	Lamp5 Pax6	Lamp5 Egln3_1	1	2	down	Ftl1
23_89.1203	Lamp5 Pax6	Lamp5 Egln3_1	1	2	down	Lcat
23_89.1204	Lamp5 Pax6	Lamp5 Egln3_1	1	2	down	Rmst
23_89.1205	Lamp5 Pax6	Lamp5 Egln3_1	1	2	down	Cst3
23_89.1206	Lamp5 Pax6	Lamp5 Egln3_1	1	2	down	Axl
23_89.1207	Lamp5 Pax6	Lamp5 Egln3_1	1	2	down	Aldoc
23_89.1209	Lamp5 Pax6	Lamp5 Egln3_1	1	2	down	Emp2
23_89.1211	Lamp5 Pax6	Lamp5 Egln3_1	1	2	down	Oaf
23_89.1212	Lamp5 Pax6	Lamp5 Egln3_1	1	2	down	Tlr3
23_89.1213	Lamp5 Pax6	Lamp5 Egln3_1	1	2	down	Tfcp2l1
23_89.1214	Lamp5 Pax6	Lamp5 Egln3_1	1	2	down	Rlbp1
23_89.1215	Lamp5 Pax6	Lamp5 Egln3_1	1	2	down	Tnc
23_89.1216	Lamp5 Pax6	Lamp5 Egln3_1	1	2	down	Slc25a21
23_89.1218	Lamp5 Pax6	Lamp5 Egln3_1	1	2	down	Clu
23_89.1219	Lamp5 Pax6	Lamp5 Egln3_1	1	2	down	Greb1
23_89.1220	Lamp5 Pax6	Lamp5 Egln3_1	1	2	down	Ggta1
23_89.1221	Lamp5 Pax6	Lamp5 Egln3_1	1	2	down	Acsl3
23_89.1223	Lamp5 Pax6	Lamp5 Egln3_1	1	2	down	Pdpn
23_89.1225	Lamp5 Pax6	Lamp5 Egln3_1	1	2	down	Rgma
23_89.1226	Lamp5 Pax6	Lamp5 Egln3_1	1	2	down	Trps1
23_89.1227	Lamp5 Pax6	Lamp5 Egln3_1	1	2	down	Sirpa
23_89.1228	Lamp5 Pax6	Lamp5 Egln3_1	1	2	down	Hs3st3a1
23_89.1230	Lamp5 Pax6	Lamp5 Egln3_1	1	2	down	Stk17b
23_89.1232	Lamp5 Pax6	Lamp5 Egln3_1	1	2	down	Ttyh1
23_89.1233	Lamp5 Pax6	Lamp5 Egln3_1	1	2	down	Tlcd1
23_89.1234	Lamp5 Pax6	Lamp5 Egln3_1	1	2	down	Eya4
23_89.1235	Lamp5 Pax6	Lamp5 Egln3_1	1	2	down	Tmem176b
23_89.1237	Lamp5 Pax6	Lamp5 Egln3_1	1	2	down	Asap3
23_89.1238	Lamp5 Pax6	Lamp5 Egln3_1	1	2	down	Cd63
23_89.1242	Lamp5 Pax6	Lamp5 Egln3_1	1	2	down	Timp3
23_89.1243	Lamp5 Pax6	Lamp5 Egln3_1	1	2	down	Mdk
23_89.1244	Lamp5 Pax6	Lamp5 Egln3_1	1	2	down	Slco1c1
23_89.1245	Lamp5 Pax6	Lamp5 Egln3_1	1	2	down	Ass1
23_89.1246	Lamp5 Pax6	Lamp5 Egln3_1	1	2	down	Ston2
23_89.1247	Lamp5 Pax6	Lamp5 Egln3_1	1	2	down	Gli2
23_89.1248	Lamp5 Pax6	Lamp5 Egln3_1	1	2	down	Fbln1
23_89.1249	Lamp5 Pax6	Lamp5 Egln3_1	1	2	down	Plscr4
23_89.1250	Lamp5 Pax6	Lamp5 Egln3_1	1	2	down	Itpkb
23_89.1251	Lamp5 Pax6	Lamp5 Egln3_1	1	2	down	Tmem229a
23_89.1252	Lamp5 Pax6	Lamp5 Egln3_1	1	2	down	Emid1
23_89.1253	Lamp5 Pax6	Lamp5 Egln3_1	1	2	down	9430041J12Rik
23_89.1254	Lamp5 Pax6	Lamp5 Egln3_1	1	2	down	Tmem176a
23_89.1255	Lamp5 Pax6	Lamp5 Egln3_1	1	2	down	Plce1
23_89.1256	Lamp5 Pax6	Lamp5 Egln3_1	1	2	down	Rcn1
23_89.1257	Lamp5 Pax6	Lamp5 Egln3_1	1	2	down	Cyp2d22
23_89.1259	Lamp5 Pax6	Lamp5 Egln3_1	1	2	down	Itgb8
23_89.1260	Lamp5 Pax6	Lamp5 Egln3_1	1	2	down	Islr
23_89.1261	Lamp5 Pax6	Lamp5 Egln3_1	1	2	down	Hopx
23_89.1262	Lamp5 Pax6	Lamp5 Egln3_1	1	2	down	Lama2
23_89.1263	Lamp5 Pax6	Lamp5 Egln3_1	1	2	down	Ifitm3
23_89.1264	Lamp5 Pax6	Lamp5 Egln3_1	1	2	down	S100a6
23_89.1265	Lamp5 Pax6	Lamp5 Egln3_1	1	2	down	Nfkbia
23_89.1266	Lamp5 Pax6	Lamp5 Egln3_1	1	2	down	Pla2g16
23_89.1270	Lamp5 Pax6	Lamp5 Egln3_1	1	2	down	Daam2
23_89.1271	Lamp5 Pax6	Lamp5 Egln3_1	1	2	down	Adhfe1
23_89.1272	Lamp5 Pax6	Lamp5 Egln3_1	1	2	down	Pdlim5
23_89.1273	Lamp5 Pax6	Lamp5 Egln3_1	1	2	down	Scara3
23_89.1274	Lamp5 Pax6	Lamp5 Egln3_1	1	2	down	Palld
23_89.1275	Lamp5 Pax6	Lamp5 Egln3_1	1	2	down	Megf10
23_89.1276	Lamp5 Pax6	Lamp5 Egln3_1	1	2	down	Npc2
23_89.1278	Lamp5 Pax6	Lamp5 Egln3_1	1	2	down	Enpp2
23_89.1279	Lamp5 Pax6	Lamp5 Egln3_1	1	2	down	Gabrg1
23_89.1280	Lamp5 Pax6	Lamp5 Egln3_1	1	2	down	Appl2
23_89.1281	Lamp5 Pax6	Lamp5 Egln3_1	1	2	down	Zfp521
23_89.1282	Lamp5 Pax6	Lamp5 Egln3_1	1	2	down	Cpq
23_89.1283	Lamp5 Pax6	Lamp5 Egln3_1	1	2	down	Hapln1
23_89.1284	Lamp5 Pax6	Lamp5 Egln3_1	1	2	down	Zfhx4
23_89.1285	Lamp5 Pax6	Lamp5 Egln3_1	1	2	down	Frmpd1
23_89.1286	Lamp5 Pax6	Lamp5 Egln3_1	1	2	down	Celrr
23_89.1287	Lamp5 Pax6	Lamp5 Egln3_1	1	2	down	Agmo
23_89.1288	Lamp5 Pax6	Lamp5 Egln3_1	1	2	down	Tox
23_89.1291	Lamp5 Pax6	Lamp5 Egln3_1	1	2	down	Il18
23_89.1293	Lamp5 Pax6	Lamp5 Egln3_1	1	2	down	Cachd1
23_89.1294	Lamp5 Pax6	Lamp5 Egln3_1	1	2	down	Slc15a2
23_89.1298	Lamp5 Pax6	Lamp5 Egln3_1	1	2	down	Notch2
23_89.1299	Lamp5 Pax6	Lamp5 Egln3_1	1	2	down	Myh14
23_89.1300	Lamp5 Pax6	Lamp5 Egln3_1	1	2	down	Csgalnact1
23_89.1301	Lamp5 Pax6	Lamp5 Egln3_1	1	2	down	Prodh
23_89.1302	Lamp5 Pax6	Lamp5 Egln3_1	1	2	down	Ccdc141
23_89.1305	Lamp5 Pax6	Lamp5 Egln3_1	1	2	down	Pdzrn3
23_89.1308	Lamp5 Pax6	Lamp5 Egln3_1	1	2	down	Tmem44
23_89.1309	Lamp5 Pax6	Lamp5 Egln3_1	1	2	down	Cdk19
23_89.1310	Lamp5 Pax6	Lamp5 Egln3_1	1	2	down	Plec
23_89.1311	Lamp5 Pax6	Lamp5 Egln3_1	1	2	down	Vcl
23_89.1312	Lamp5 Pax6	Lamp5 Egln3_1	1	2	down	Lhfp
23_89.1314	Lamp5 Pax6	Lamp5 Egln3_1	1	2	down	Zfhx3
23_89.1315	Lamp5 Pax6	Lamp5 Egln3_1	1	2	down	Lrig1
23_89.1316	Lamp5 Pax6	Lamp5 Egln3_1	1	2	down	Itga6
23_89.1317	Lamp5 Pax6	Lamp5 Egln3_1	1	2	down	Nhsl1
23_89.1318	Lamp5 Pax6	Lamp5 Egln3_1	1	2	down	Tsc22d3
23_89.1319	Lamp5 Pax6	Lamp5 Egln3_1	1	2	down	Slc20a1
23_89.1320	Lamp5 Pax6	Lamp5 Egln3_1	1	2	down	Rreb1
23_89.1321	Lamp5 Pax6	Lamp5 Egln3_1	1	2	down	Bcar3
23_89.1322	Lamp5 Pax6	Lamp5 Egln3_1	1	2	down	Itpr1
23_89.1323	Lamp5 Pax6	Lamp5 Egln3_1	1	2	down	Rgcc
23_89.1324	Lamp5 Pax6	Lamp5 Egln3_1	1	2	down	Tle4
23_89.1325	Lamp5 Pax6	Lamp5 Egln3_1	1	2	down	Acss1
23_89.1326	Lamp5 Pax6	Lamp5 Egln3_1	1	2	down	Tom1l1
23_89.1327	Lamp5 Pax6	Lamp5 Egln3_1	1	2	down	Il6st
23_89.1331	Lamp5 Pax6	Lamp5 Egln3_1	1	2	down	St6gal1
23_89.1335	Lamp5 Pax6	Lamp5 Egln3_1	1	2	down	Ramp1
23_89.1336	Lamp5 Pax6	Lamp5 Egln3_1	1	2	down	Fkbp9
23_89.1337	Lamp5 Pax6	Lamp5 Egln3_1	1	2	down	Ctnna1
23_89.1338	Lamp5 Pax6	Lamp5 Egln3_1	1	2	down	Xylt1
23_89.1339	Lamp5 Pax6	Lamp5 Egln3_1	1	2	down	Tspan9
23_89.1342	Lamp5 Pax6	Lamp5 Egln3_1	1	2	down	D030047H15Rik
23_89.1343	Lamp5 Pax6	Lamp5 Egln3_1	1	2	down	Fat1
23_89.1344	Lamp5 Pax6	Lamp5 Egln3_1	1	2	down	Gab1
23_89.1348	Lamp5 Pax6	Lamp5 Egln3_1	1	2	down	Dbp
23_89.1349	Lamp5 Pax6	Lamp5 Egln3_1	1	2	down	Ctsz
23_89.1350	Lamp5 Pax6	Lamp5 Egln3_1	1	2	down	Stxbp6
23_89.1351	Lamp5 Pax6	Lamp5 Egln3_1	1	2	down	Zfp462
23_89.1352	Lamp5 Pax6	Lamp5 Egln3_1	1	2	down	Antxr1
23_89.1353	Lamp5 Pax6	Lamp5 Egln3_1	1	2	down	Irak2
23_89.1354	Lamp5 Pax6	Lamp5 Egln3_1	1	2	down	Golim4
23_89.1355	Lamp5 Pax6	Lamp5 Egln3_1	1	2	down	Itpr2
23_89.1356	Lamp5 Pax6	Lamp5 Egln3_1	1	2	down	Il11ra1
23_89.1358	Lamp5 Pax6	Lamp5 Egln3_1	1	2	down	Cbfb
23_89.1359	Lamp5 Pax6	Lamp5 Egln3_1	1	2	down	Gpld1
23_89.1362	Lamp5 Pax6	Lamp5 Egln3_1	1	2	down	Pla2g3
23_89.1365	Lamp5 Pax6	Lamp5 Egln3_1	1	2	down	Nek7
23_89.1366	Lamp5 Pax6	Lamp5 Egln3_1	1	2	down	Itgav
23_89.1369	Lamp5 Pax6	Lamp5 Egln3_1	1	2	down	Wwc1
23_89.1373	Lamp5 Pax6	Lamp5 Egln3_1	1	2	down	Akap13
23_90.1	Lamp5 Pax6	Lamp5 Egln3_1	1	2	up	Adarb2
23_90.2	Lamp5 Pax6	Lamp5 Egln3_1	1	2	up	Synpr
23_90.3	Lamp5 Pax6	Lamp5 Egln3_1	1	2	up	Myt1l
23_90.4	Lamp5 Pax6	Lamp5 Egln3_1	1	2	up	Kcnip1
23_90.5	Lamp5 Pax6	Lamp5 Egln3_1	1	2	up	Crh
23_90.6	Lamp5 Pax6	Lamp5 Egln3_1	1	2	up	Igf1
23_90.7	Lamp5 Pax6	Lamp5 Egln3_1	1	2	up	Zfp536
23_90.8	Lamp5 Pax6	Lamp5 Egln3_1	1	2	up	Tac2
23_90.9	Lamp5 Pax6	Lamp5 Egln3_1	1	2	up	Dlx6os1
23_90.10	Lamp5 Pax6	Lamp5 Egln3_1	1	2	up	Gad1
23_90.11	Lamp5 Pax6	Lamp5 Egln3_1	1	2	up	Dscam
23_90.12	Lamp5 Pax6	Lamp5 Egln3_1	1	2	up	Kcnmb2
23_90.13	Lamp5 Pax6	Lamp5 Egln3_1	1	2	up	Rab3c
23_90.14	Lamp5 Pax6	Lamp5 Egln3_1	1	2	up	Caln1
23_90.15	Lamp5 Pax6	Lamp5 Egln3_1	1	2	up	Kcnt2
23_90.16	Lamp5 Pax6	Lamp5 Egln3_1	1	2	up	Sorcs3
23_90.17	Lamp5 Pax6	Lamp5 Egln3_1	1	2	up	Zfp804a
23_90.18	Lamp5 Pax6	Lamp5 Egln3_1	1	2	up	Gabra1
23_90.19	Lamp5 Pax6	Lamp5 Egln3_1	1	2	up	Dpp6
23_90.20	Lamp5 Pax6	Lamp5 Egln3_1	1	2	up	Chrm3
23_90.21	Lamp5 Pax6	Lamp5 Egln3_1	1	2	up	Scn1a
23_90.22	Lamp5 Pax6	Lamp5 Egln3_1	1	2	up	Gabrb2
23_90.23	Lamp5 Pax6	Lamp5 Egln3_1	1	2	up	Tenm1
23_90.24	Lamp5 Pax6	Lamp5 Egln3_1	1	2	up	Ly6h
23_90.25	Lamp5 Pax6	Lamp5 Egln3_1	1	2	up	Grin1
23_90.26	Lamp5 Pax6	Lamp5 Egln3_1	1	2	up	Xkr4
23_90.27	Lamp5 Pax6	Lamp5 Egln3_1	1	2	up	Pak3
23_90.28	Lamp5 Pax6	Lamp5 Egln3_1	1	2	up	Fstl5
23_90.29	Lamp5 Pax6	Lamp5 Egln3_1	1	2	up	Cnr1
23_90.30	Lamp5 Pax6	Lamp5 Egln3_1	1	2	up	Kcnb2
23_90.31	Lamp5 Pax6	Lamp5 Egln3_1	1	2	up	Rit2
23_90.32	Lamp5 Pax6	Lamp5 Egln3_1	1	2	up	Usp29
23_90.33	Lamp5 Pax6	Lamp5 Egln3_1	1	2	up	Htr2c
23_90.34	Lamp5 Pax6	Lamp5 Egln3_1	1	2	up	Galnt14
23_90.35	Lamp5 Pax6	Lamp5 Egln3_1	1	2	up	Igsf3
23_90.36	Lamp5 Pax6	Lamp5 Egln3_1	1	2	up	Grik4
23_90.37	Lamp5 Pax6	Lamp5 Egln3_1	1	2	up	Kcnc2
23_90.38	Lamp5 Pax6	Lamp5 Egln3_1	1	2	up	Rxfp1
23_90.39	Lamp5 Pax6	Lamp5 Egln3_1	1	2	up	Gabrg2
23_90.40	Lamp5 Pax6	Lamp5 Egln3_1	1	2	up	Kcnc1
23_90.41	Lamp5 Pax6	Lamp5 Egln3_1	1	2	up	Sdk1
23_90.42	Lamp5 Pax6	Lamp5 Egln3_1	1	2	up	Sez6
23_90.43	Lamp5 Pax6	Lamp5 Egln3_1	1	2	up	D430041D05Rik
23_90.44	Lamp5 Pax6	Lamp5 Egln3_1	1	2	up	Sema3c
23_90.45	Lamp5 Pax6	Lamp5 Egln3_1	1	2	up	Clstn3
23_90.46	Lamp5 Pax6	Lamp5 Egln3_1	1	2	up	Adra1b
23_90.47	Lamp5 Pax6	Lamp5 Egln3_1	1	2	up	C1qtnf4
23_90.48	Lamp5 Pax6	Lamp5 Egln3_1	1	2	up	Podxl2
23_90.49	Lamp5 Pax6	Lamp5 Egln3_1	1	2	up	5330434G04Rik
23_90.50	Lamp5 Pax6	Lamp5 Egln3_1	1	2	up	A230006K03Rik
23_90.51	Lamp5 Pax6	Lamp5 Egln3_1	1	2	up	Kcnab1
23_90.52	Lamp5 Pax6	Lamp5 Egln3_1	1	2	up	Tmem108
23_90.53	Lamp5 Pax6	Lamp5 Egln3_1	1	2	up	Vip
23_90.54	Lamp5 Pax6	Lamp5 Egln3_1	1	2	up	Erbb4
23_90.55	Lamp5 Pax6	Lamp5 Egln3_1	1	2	up	Slc2a13
23_90.56	Lamp5 Pax6	Lamp5 Egln3_1	1	2	up	Prox1
23_90.57	Lamp5 Pax6	Lamp5 Egln3_1	1	2	up	Gria4
23_90.58	Lamp5 Pax6	Lamp5 Egln3_1	1	2	up	Atp1a3
23_90.59	Lamp5 Pax6	Lamp5 Egln3_1	1	2	up	Pacsin1
23_90.60	Lamp5 Pax6	Lamp5 Egln3_1	1	2	up	Elmod1
23_90.61	Lamp5 Pax6	Lamp5 Egln3_1	1	2	up	Cntn4
23_90.62	Lamp5 Pax6	Lamp5 Egln3_1	1	2	up	Maf
23_90.63	Lamp5 Pax6	Lamp5 Egln3_1	1	2	up	Sobp
23_90.64	Lamp5 Pax6	Lamp5 Egln3_1	1	2	up	Gad2
23_90.65	Lamp5 Pax6	Lamp5 Egln3_1	1	2	up	Dnajc6
23_90.66	Lamp5 Pax6	Lamp5 Egln3_1	1	2	up	Dync1i1
23_90.67	Lamp5 Pax6	Lamp5 Egln3_1	1	2	up	Zmat4
23_90.68	Lamp5 Pax6	Lamp5 Egln3_1	1	2	up	Gabrb3
23_90.69	Lamp5 Pax6	Lamp5 Egln3_1	1	2	up	Cacna2d3
23_90.70	Lamp5 Pax6	Lamp5 Egln3_1	1	2	up	Unc80
23_90.71	Lamp5 Pax6	Lamp5 Egln3_1	1	2	up	Rbfox3
23_90.72	Lamp5 Pax6	Lamp5 Egln3_1	1	2	up	Fxyd6
23_90.73	Lamp5 Pax6	Lamp5 Egln3_1	1	2	up	Vstm2a
23_90.74	Lamp5 Pax6	Lamp5 Egln3_1	1	2	up	Kif5c
23_90.75	Lamp5 Pax6	Lamp5 Egln3_1	1	2	up	Kit
23_90.76	Lamp5 Pax6	Lamp5 Egln3_1	1	2	up	Nkain3
23_90.77	Lamp5 Pax6	Lamp5 Egln3_1	1	2	up	Btbd11
23_90.78	Lamp5 Pax6	Lamp5 Egln3_1	1	2	up	Grm8
23_90.79	Lamp5 Pax6	Lamp5 Egln3_1	1	2	up	Serpini1
23_90.80	Lamp5 Pax6	Lamp5 Egln3_1	1	2	up	Frmd5
23_90.81	Lamp5 Pax6	Lamp5 Egln3_1	1	2	up	Nsg2
23_90.82	Lamp5 Pax6	Lamp5 Egln3_1	1	2	up	Pcdh15
23_90.83	Lamp5 Pax6	Lamp5 Egln3_1	1	2	up	Cacnb2
23_90.84	Lamp5 Pax6	Lamp5 Egln3_1	1	2	up	Galnt13
23_90.86	Lamp5 Pax6	Lamp5 Egln3_1	1	2	up	Plxna4
23_90.87	Lamp5 Pax6	Lamp5 Egln3_1	1	2	up	Gng2
23_90.88	Lamp5 Pax6	Lamp5 Egln3_1	1	2	up	Ano4
23_90.89	Lamp5 Pax6	Lamp5 Egln3_1	1	2	up	Sema5b
23_90.90	Lamp5 Pax6	Lamp5 Egln3_1	1	2	up	Tmem130
23_90.91	Lamp5 Pax6	Lamp5 Egln3_1	1	2	up	Slc35f4
23_90.92	Lamp5 Pax6	Lamp5 Egln3_1	1	2	up	Hecw1
23_90.93	Lamp5 Pax6	Lamp5 Egln3_1	1	2	up	Ust
23_90.94	Lamp5 Pax6	Lamp5 Egln3_1	1	2	up	Slc12a5
23_90.95	Lamp5 Pax6	Lamp5 Egln3_1	1	2	up	Nsg1
23_90.96	Lamp5 Pax6	Lamp5 Egln3_1	1	2	up	Slc32a1
23_90.97	Lamp5 Pax6	Lamp5 Egln3_1	1	2	up	March1
23_90.98	Lamp5 Pax6	Lamp5 Egln3_1	1	2	up	Camk2b
23_90.99	Lamp5 Pax6	Lamp5 Egln3_1	1	2	up	Ptprn
23_90.100	Lamp5 Pax6	Lamp5 Egln3_1	1	2	up	Cp
23_90.101	Lamp5 Pax6	Lamp5 Egln3_1	1	2	up	Htr4
23_90.102	Lamp5 Pax6	Lamp5 Egln3_1	1	2	up	Cacna1c
23_90.103	Lamp5 Pax6	Lamp5 Egln3_1	1	2	up	B230209E15Rik
23_90.104	Lamp5 Pax6	Lamp5 Egln3_1	1	2	up	Adam12
23_90.105	Lamp5 Pax6	Lamp5 Egln3_1	1	2	up	Pgrmc1
23_90.106	Lamp5 Pax6	Lamp5 Egln3_1	1	2	up	Alk
23_90.107	Lamp5 Pax6	Lamp5 Egln3_1	1	2	up	Olfm3
23_90.108	Lamp5 Pax6	Lamp5 Egln3_1	1	2	up	Pcdh8
23_90.109	Lamp5 Pax6	Lamp5 Egln3_1	1	2	up	Csrnp3
23_90.110	Lamp5 Pax6	Lamp5 Egln3_1	1	2	up	Spock2
23_90.111	Lamp5 Pax6	Lamp5 Egln3_1	1	2	up	Ubash3b
23_90.112	Lamp5 Pax6	Lamp5 Egln3_1	1	2	up	Gpd1
23_90.113	Lamp5 Pax6	Lamp5 Egln3_1	1	2	up	Rasgrf1
23_90.114	Lamp5 Pax6	Lamp5 Egln3_1	1	2	up	Scg2
23_90.115	Lamp5 Pax6	Lamp5 Egln3_1	1	2	up	Spock3
23_90.117	Lamp5 Pax6	Lamp5 Egln3_1	1	2	up	Srrm4
23_90.118	Lamp5 Pax6	Lamp5 Egln3_1	1	2	up	Nalcn
23_90.120	Lamp5 Pax6	Lamp5 Egln3_1	1	2	up	Tmem191c
23_90.122	Lamp5 Pax6	Lamp5 Egln3_1	1	2	up	Cdh8
23_90.123	Lamp5 Pax6	Lamp5 Egln3_1	1	2	up	Ryr3
23_90.124	Lamp5 Pax6	Lamp5 Egln3_1	1	2	up	Necab1
23_90.125	Lamp5 Pax6	Lamp5 Egln3_1	1	2	up	Vgf
23_90.126	Lamp5 Pax6	Lamp5 Egln3_1	1	2	up	Reep1
23_90.127	Lamp5 Pax6	Lamp5 Egln3_1	1	2	up	Msra
23_90.128	Lamp5 Pax6	Lamp5 Egln3_1	1	2	up	Nell2
23_90.129	Lamp5 Pax6	Lamp5 Egln3_1	1	2	up	Lrrfip1
23_90.130	Lamp5 Pax6	Lamp5 Egln3_1	1	2	up	Olfm2
23_90.131	Lamp5 Pax6	Lamp5 Egln3_1	1	2	up	Socs2
23_90.132	Lamp5 Pax6	Lamp5 Egln3_1	1	2	up	2900055J20Rik
23_90.134	Lamp5 Pax6	Lamp5 Egln3_1	1	2	up	Snrpn
23_90.135	Lamp5 Pax6	Lamp5 Egln3_1	1	2	up	Csmd3
23_90.136	Lamp5 Pax6	Lamp5 Egln3_1	1	2	up	Sntg1
23_90.137	Lamp5 Pax6	Lamp5 Egln3_1	1	2	up	Vsnl1
23_90.138	Lamp5 Pax6	Lamp5 Egln3_1	1	2	up	Edil3
23_90.139	Lamp5 Pax6	Lamp5 Egln3_1	1	2	up	Cadps
23_90.140	Lamp5 Pax6	Lamp5 Egln3_1	1	2	up	Epha6
23_90.141	Lamp5 Pax6	Lamp5 Egln3_1	1	2	up	Galntl6
23_90.142	Lamp5 Pax6	Lamp5 Egln3_1	1	2	up	Lrfn5
23_90.143	Lamp5 Pax6	Lamp5 Egln3_1	1	2	up	Celf4
23_90.144	Lamp5 Pax6	Lamp5 Egln3_1	1	2	up	Ptprn2
23_90.145	Lamp5 Pax6	Lamp5 Egln3_1	1	2	up	Cntn5
23_90.146	Lamp5 Pax6	Lamp5 Egln3_1	1	2	up	Lrrc7
23_90.147	Lamp5 Pax6	Lamp5 Egln3_1	1	2	up	Nmnat2
23_90.148	Lamp5 Pax6	Lamp5 Egln3_1	1	2	up	Bex2
23_90.149	Lamp5 Pax6	Lamp5 Egln3_1	1	2	up	Hs6st3
23_90.150	Lamp5 Pax6	Lamp5 Egln3_1	1	2	up	Vwc2l
23_90.151	Lamp5 Pax6	Lamp5 Egln3_1	1	2	up	Shank1
23_90.152	Lamp5 Pax6	Lamp5 Egln3_1	1	2	up	Vstm2l
23_90.153	Lamp5 Pax6	Lamp5 Egln3_1	1	2	up	Stxbp5l
23_90.154	Lamp5 Pax6	Lamp5 Egln3_1	1	2	up	Thy1
23_90.155	Lamp5 Pax6	Lamp5 Egln3_1	1	2	up	Snap91
23_90.156	Lamp5 Pax6	Lamp5 Egln3_1	1	2	up	Lrrtm3
23_90.157	Lamp5 Pax6	Lamp5 Egln3_1	1	2	up	Syp
23_90.158	Lamp5 Pax6	Lamp5 Egln3_1	1	2	up	Nrg3os
23_90.159	Lamp5 Pax6	Lamp5 Egln3_1	1	2	up	Shisa6
23_90.160	Lamp5 Pax6	Lamp5 Egln3_1	1	2	up	Sorcs1
23_90.161	Lamp5 Pax6	Lamp5 Egln3_1	1	2	up	Pcsk2
23_90.162	Lamp5 Pax6	Lamp5 Egln3_1	1	2	up	Sh3rf3
23_90.163	Lamp5 Pax6	Lamp5 Egln3_1	1	2	up	Cntn6
23_90.164	Lamp5 Pax6	Lamp5 Egln3_1	1	2	up	Fam19a2
23_90.165	Lamp5 Pax6	Lamp5 Egln3_1	1	2	up	Trhde
23_90.166	Lamp5 Pax6	Lamp5 Egln3_1	1	2	up	Clvs1
23_90.167	Lamp5 Pax6	Lamp5 Egln3_1	1	2	up	Hcn1
23_90.168	Lamp5 Pax6	Lamp5 Egln3_1	1	2	up	Rgs10
23_90.169	Lamp5 Pax6	Lamp5 Egln3_1	1	2	up	Osbpl3
23_90.170	Lamp5 Pax6	Lamp5 Egln3_1	1	2	up	Sv2a
23_90.171	Lamp5 Pax6	Lamp5 Egln3_1	1	2	up	Ppfia2
23_90.172	Lamp5 Pax6	Lamp5 Egln3_1	1	2	up	Elavl3
23_90.173	Lamp5 Pax6	Lamp5 Egln3_1	1	2	up	Reps2
23_90.174	Lamp5 Pax6	Lamp5 Egln3_1	1	2	up	Cdh13
23_90.176	Lamp5 Pax6	Lamp5 Egln3_1	1	2	up	C530008M17Rik
23_90.177	Lamp5 Pax6	Lamp5 Egln3_1	1	2	up	Dlx1
23_90.179	Lamp5 Pax6	Lamp5 Egln3_1	1	2	up	Lypd1
23_90.180	Lamp5 Pax6	Lamp5 Egln3_1	1	2	up	Nyap2
23_90.181	Lamp5 Pax6	Lamp5 Egln3_1	1	2	up	4930509J09Rik
23_90.183	Lamp5 Pax6	Lamp5 Egln3_1	1	2	up	Rbms3
23_90.185	Lamp5 Pax6	Lamp5 Egln3_1	1	2	up	Clstn2
23_90.186	Lamp5 Pax6	Lamp5 Egln3_1	1	2	up	Tiam1
23_90.187	Lamp5 Pax6	Lamp5 Egln3_1	1	2	up	Trpc7
23_90.188	Lamp5 Pax6	Lamp5 Egln3_1	1	2	up	Cacna1a
23_90.189	Lamp5 Pax6	Lamp5 Egln3_1	1	2	up	Nr2f2
23_90.190	Lamp5 Pax6	Lamp5 Egln3_1	1	2	up	Nrsn1
23_90.191	Lamp5 Pax6	Lamp5 Egln3_1	1	2	up	2900011O08Rik
23_90.192	Lamp5 Pax6	Lamp5 Egln3_1	1	2	up	Cacna1e
23_90.193	Lamp5 Pax6	Lamp5 Egln3_1	1	2	up	Ctnna3
23_90.194	Lamp5 Pax6	Lamp5 Egln3_1	1	2	up	Lrfn2
23_90.195	Lamp5 Pax6	Lamp5 Egln3_1	1	2	up	Asic4
23_90.196	Lamp5 Pax6	Lamp5 Egln3_1	1	2	up	Elfn1
23_90.197	Lamp5 Pax6	Lamp5 Egln3_1	1	2	up	Chsy3
23_90.198	Lamp5 Pax6	Lamp5 Egln3_1	1	2	up	Grik1
23_90.199	Lamp5 Pax6	Lamp5 Egln3_1	1	2	up	Glra2
23_90.200	Lamp5 Pax6	Lamp5 Egln3_1	1	2	up	Spock1
23_90.201	Lamp5 Pax6	Lamp5 Egln3_1	1	2	up	Bend6
23_90.202	Lamp5 Pax6	Lamp5 Egln3_1	1	2	up	Tubb4a
23_90.203	Lamp5 Pax6	Lamp5 Egln3_1	1	2	up	Cacna2d1
23_90.204	Lamp5 Pax6	Lamp5 Egln3_1	1	2	up	Rnf144b
23_90.205	Lamp5 Pax6	Lamp5 Egln3_1	1	2	up	Fstl4
23_90.206	Lamp5 Pax6	Lamp5 Egln3_1	1	2	up	Nrip3
23_90.207	Lamp5 Pax6	Lamp5 Egln3_1	1	2	up	Adcy8
23_90.208	Lamp5 Pax6	Lamp5 Egln3_1	1	2	up	Fnbp1l
23_90.209	Lamp5 Pax6	Lamp5 Egln3_1	1	2	up	Slc38a1
23_90.210	Lamp5 Pax6	Lamp5 Egln3_1	1	2	up	Kcnd3
23_90.211	Lamp5 Pax6	Lamp5 Egln3_1	1	2	up	Ptpro
23_90.212	Lamp5 Pax6	Lamp5 Egln3_1	1	2	up	Gnai1
23_90.213	Lamp5 Pax6	Lamp5 Egln3_1	1	2	up	Ldb2
23_90.214	Lamp5 Pax6	Lamp5 Egln3_1	1	2	up	1700025G04Rik
23_90.215	Lamp5 Pax6	Lamp5 Egln3_1	1	2	up	Rph3a
23_90.216	Lamp5 Pax6	Lamp5 Egln3_1	1	2	up	Camk2n2
23_90.217	Lamp5 Pax6	Lamp5 Egln3_1	1	2	up	Marcks
23_90.218	Lamp5 Pax6	Lamp5 Egln3_1	1	2	up	A830018L16Rik
23_90.220	Lamp5 Pax6	Lamp5 Egln3_1	1	2	up	Ppm1h
23_90.222	Lamp5 Pax6	Lamp5 Egln3_1	1	2	up	Grb10
23_90.223	Lamp5 Pax6	Lamp5 Egln3_1	1	2	up	Tspan13
23_90.224	Lamp5 Pax6	Lamp5 Egln3_1	1	2	up	Shank2
23_90.225	Lamp5 Pax6	Lamp5 Egln3_1	1	2	up	Npy1r
23_90.226	Lamp5 Pax6	Lamp5 Egln3_1	1	2	up	Kcnj3
23_90.227	Lamp5 Pax6	Lamp5 Egln3_1	1	2	up	Cbln2
23_90.228	Lamp5 Pax6	Lamp5 Egln3_1	1	2	up	Resp18
23_90.229	Lamp5 Pax6	Lamp5 Egln3_1	1	2	up	Bex1
23_90.230	Lamp5 Pax6	Lamp5 Egln3_1	1	2	up	Dlx1as
23_90.231	Lamp5 Pax6	Lamp5 Egln3_1	1	2	up	Mtss1
23_90.232	Lamp5 Pax6	Lamp5 Egln3_1	1	2	up	Cdkl5
23_90.233	Lamp5 Pax6	Lamp5 Egln3_1	1	2	up	Zcchc12
23_90.234	Lamp5 Pax6	Lamp5 Egln3_1	1	2	up	A330102I10Rik
23_90.235	Lamp5 Pax6	Lamp5 Egln3_1	1	2	up	Ppm1l
23_90.236	Lamp5 Pax6	Lamp5 Egln3_1	1	2	up	St8sia5
23_90.237	Lamp5 Pax6	Lamp5 Egln3_1	1	2	up	Khdrbs2
23_90.239	Lamp5 Pax6	Lamp5 Egln3_1	1	2	up	Susd4
23_90.240	Lamp5 Pax6	Lamp5 Egln3_1	1	2	up	Uchl3
23_90.241	Lamp5 Pax6	Lamp5 Egln3_1	1	2	up	Dapk1
23_90.242	Lamp5 Pax6	Lamp5 Egln3_1	1	2	up	Asic1
23_90.243	Lamp5 Pax6	Lamp5 Egln3_1	1	2	up	Matk
23_90.245	Lamp5 Pax6	Lamp5 Egln3_1	1	2	up	Ptpn5
23_90.246	Lamp5 Pax6	Lamp5 Egln3_1	1	2	up	Evl
23_90.247	Lamp5 Pax6	Lamp5 Egln3_1	1	2	up	Ttll7
23_90.248	Lamp5 Pax6	Lamp5 Egln3_1	1	2	up	Sh3gl3
23_90.249	Lamp5 Pax6	Lamp5 Egln3_1	1	2	up	Arhgap20
23_90.250	Lamp5 Pax6	Lamp5 Egln3_1	1	2	up	Il1rap
23_90.251	Lamp5 Pax6	Lamp5 Egln3_1	1	2	up	AI593442
23_90.253	Lamp5 Pax6	Lamp5 Egln3_1	1	2	up	Pdlim7
23_90.254	Lamp5 Pax6	Lamp5 Egln3_1	1	2	up	St3gal5
23_90.256	Lamp5 Pax6	Lamp5 Egln3_1	1	2	up	Nrg3
23_90.257	Lamp5 Pax6	Lamp5 Egln3_1	1	2	up	Frmpd4
23_90.260	Lamp5 Pax6	Lamp5 Egln3_1	1	2	up	Opcml
23_90.261	Lamp5 Pax6	Lamp5 Egln3_1	1	2	up	Etl4
23_90.262	Lamp5 Pax6	Lamp5 Egln3_1	1	2	up	Dpp10
23_90.263	Lamp5 Pax6	Lamp5 Egln3_1	1	2	up	Basp1
23_90.265	Lamp5 Pax6	Lamp5 Egln3_1	1	2	up	Rims1
23_90.266	Lamp5 Pax6	Lamp5 Egln3_1	1	2	up	Cit
23_90.267	Lamp5 Pax6	Lamp5 Egln3_1	1	2	up	Hecw2
23_90.268	Lamp5 Pax6	Lamp5 Egln3_1	1	2	up	Dnm3
23_90.269	Lamp5 Pax6	Lamp5 Egln3_1	1	2	up	Map1b
23_90.270	Lamp5 Pax6	Lamp5 Egln3_1	1	2	up	Ncald
23_90.271	Lamp5 Pax6	Lamp5 Egln3_1	1	2	up	Kcnq5
23_90.272	Lamp5 Pax6	Lamp5 Egln3_1	1	2	up	Fam155a
23_90.274	Lamp5 Pax6	Lamp5 Egln3_1	1	2	up	Gria1
23_90.275	Lamp5 Pax6	Lamp5 Egln3_1	1	2	up	Tenm2
23_90.276	Lamp5 Pax6	Lamp5 Egln3_1	1	2	up	Zcchc18
23_90.277	Lamp5 Pax6	Lamp5 Egln3_1	1	2	up	Kctd16
23_90.278	Lamp5 Pax6	Lamp5 Egln3_1	1	2	up	Slc4a10
23_90.279	Lamp5 Pax6	Lamp5 Egln3_1	1	2	up	Cacnb4
23_90.280	Lamp5 Pax6	Lamp5 Egln3_1	1	2	up	Gabrg3
23_90.281	Lamp5 Pax6	Lamp5 Egln3_1	1	2	up	Grpr
23_90.282	Lamp5 Pax6	Lamp5 Egln3_1	1	2	up	Tmsb10
23_90.283	Lamp5 Pax6	Lamp5 Egln3_1	1	2	up	Stmn2
23_90.284	Lamp5 Pax6	Lamp5 Egln3_1	1	2	up	Erc2
23_90.285	Lamp5 Pax6	Lamp5 Egln3_1	1	2	up	Egfem1
23_90.286	Lamp5 Pax6	Lamp5 Egln3_1	1	2	up	Nhs
23_90.287	Lamp5 Pax6	Lamp5 Egln3_1	1	2	up	Mtus2
23_90.288	Lamp5 Pax6	Lamp5 Egln3_1	1	2	up	Sgcz
23_90.289	Lamp5 Pax6	Lamp5 Egln3_1	1	2	up	Cacna1b
23_90.290	Lamp5 Pax6	Lamp5 Egln3_1	1	2	up	Dlgap2
23_90.291	Lamp5 Pax6	Lamp5 Egln3_1	1	2	up	Chd3os
23_90.292	Lamp5 Pax6	Lamp5 Egln3_1	1	2	up	Rspo1
23_90.293	Lamp5 Pax6	Lamp5 Egln3_1	1	2	up	Tmem132b
23_90.294	Lamp5 Pax6	Lamp5 Egln3_1	1	2	up	Rapgef4
23_90.295	Lamp5 Pax6	Lamp5 Egln3_1	1	2	up	Grm1
23_90.296	Lamp5 Pax6	Lamp5 Egln3_1	1	2	up	Ksr2
23_90.297	Lamp5 Pax6	Lamp5 Egln3_1	1	2	up	Dnm1
23_90.298	Lamp5 Pax6	Lamp5 Egln3_1	1	2	up	Kif26b
23_90.299	Lamp5 Pax6	Lamp5 Egln3_1	1	2	up	Camk2a
23_90.300	Lamp5 Pax6	Lamp5 Egln3_1	1	2	up	Zbtb16
23_90.301	Lamp5 Pax6	Lamp5 Egln3_1	1	2	up	Trank1
23_90.302	Lamp5 Pax6	Lamp5 Egln3_1	1	2	up	Zfp385b
23_90.303	Lamp5 Pax6	Lamp5 Egln3_1	1	2	up	Aff2
23_90.304	Lamp5 Pax6	Lamp5 Egln3_1	1	2	up	Cntnap5b
23_90.305	Lamp5 Pax6	Lamp5 Egln3_1	1	2	up	Cacng2
23_90.306	Lamp5 Pax6	Lamp5 Egln3_1	1	2	up	Dock10
23_90.307	Lamp5 Pax6	Lamp5 Egln3_1	1	2	up	Pnmal2
23_90.308	Lamp5 Pax6	Lamp5 Egln3_1	1	2	up	Cntnap5a
23_90.309	Lamp5 Pax6	Lamp5 Egln3_1	1	2	up	Rpp25
23_90.310	Lamp5 Pax6	Lamp5 Egln3_1	1	2	up	Cdh12
23_90.311	Lamp5 Pax6	Lamp5 Egln3_1	1	2	up	Fam189a1
23_90.313	Lamp5 Pax6	Lamp5 Egln3_1	1	2	up	Klhl29
23_90.314	Lamp5 Pax6	Lamp5 Egln3_1	1	2	up	Myo5a
23_90.316	Lamp5 Pax6	Lamp5 Egln3_1	1	2	up	Sncaip
23_90.317	Lamp5 Pax6	Lamp5 Egln3_1	1	2	up	Nell1
23_90.318	Lamp5 Pax6	Lamp5 Egln3_1	1	2	up	Brinp1
23_90.319	Lamp5 Pax6	Lamp5 Egln3_1	1	2	up	Sema5a
23_90.320	Lamp5 Pax6	Lamp5 Egln3_1	1	2	up	Pdzrn4
23_90.321	Lamp5 Pax6	Lamp5 Egln3_1	1	2	up	Pld5
23_90.322	Lamp5 Pax6	Lamp5 Egln3_1	1	2	up	Slc44a5
23_90.326	Lamp5 Pax6	Lamp5 Egln3_1	1	2	up	Pak7
23_90.327	Lamp5 Pax6	Lamp5 Egln3_1	1	2	up	Hs6st2
23_90.328	Lamp5 Pax6	Lamp5 Egln3_1	1	2	up	Svop
23_90.330	Lamp5 Pax6	Lamp5 Egln3_1	1	2	up	Dgkg
23_90.331	Lamp5 Pax6	Lamp5 Egln3_1	1	2	up	Kcnh1
23_90.332	Lamp5 Pax6	Lamp5 Egln3_1	1	2	up	Dscaml1
23_90.333	Lamp5 Pax6	Lamp5 Egln3_1	1	2	up	Atp8a2
23_90.334	Lamp5 Pax6	Lamp5 Egln3_1	1	2	up	Scn9a
23_90.336	Lamp5 Pax6	Lamp5 Egln3_1	1	2	up	Mirg
23_90.337	Lamp5 Pax6	Lamp5 Egln3_1	1	2	up	Tmeff2
23_90.338	Lamp5 Pax6	Lamp5 Egln3_1	1	2	up	Celf5
23_90.339	Lamp5 Pax6	Lamp5 Egln3_1	1	2	up	Gap43
23_90.340	Lamp5 Pax6	Lamp5 Egln3_1	1	2	up	Scn3a
23_90.341	Lamp5 Pax6	Lamp5 Egln3_1	1	2	up	Dpysl5
23_90.343	Lamp5 Pax6	Lamp5 Egln3_1	1	2	up	Sidt1
23_90.344	Lamp5 Pax6	Lamp5 Egln3_1	1	2	up	Syt16
23_90.345	Lamp5 Pax6	Lamp5 Egln3_1	1	2	up	St3gal1
23_90.346	Lamp5 Pax6	Lamp5 Egln3_1	1	2	up	Maml3
23_90.347	Lamp5 Pax6	Lamp5 Egln3_1	1	2	up	Epha3
23_90.349	Lamp5 Pax6	Lamp5 Egln3_1	1	2	up	Mlip
23_90.350	Lamp5 Pax6	Lamp5 Egln3_1	1	2	up	Scn2b
23_90.351	Lamp5 Pax6	Lamp5 Egln3_1	1	2	up	Sez6l2
23_90.352	Lamp5 Pax6	Lamp5 Egln3_1	1	2	up	Cntn3
23_90.353	Lamp5 Pax6	Lamp5 Egln3_1	1	2	up	Arl4c
23_90.356	Lamp5 Pax6	Lamp5 Egln3_1	1	2	up	Gnal
23_90.359	Lamp5 Pax6	Lamp5 Egln3_1	1	2	up	Runx1t1
23_90.360	Lamp5 Pax6	Lamp5 Egln3_1	1	2	up	Elavl4
23_90.361	Lamp5 Pax6	Lamp5 Egln3_1	1	2	up	Tmem145
23_90.362	Lamp5 Pax6	Lamp5 Egln3_1	1	2	up	Slc6a17
23_90.363	Lamp5 Pax6	Lamp5 Egln3_1	1	2	up	Tuba1b
23_90.364	Lamp5 Pax6	Lamp5 Egln3_1	1	2	up	Sema3e
23_90.366	Lamp5 Pax6	Lamp5 Egln3_1	1	2	up	Slc8a1
23_90.367	Lamp5 Pax6	Lamp5 Egln3_1	1	2	up	Kcnq2
23_90.369	Lamp5 Pax6	Lamp5 Egln3_1	1	2	up	Prkar2b
23_90.370	Lamp5 Pax6	Lamp5 Egln3_1	1	2	up	4930590L20Rik
23_90.371	Lamp5 Pax6	Lamp5 Egln3_1	1	2	up	Srrm3
23_90.372	Lamp5 Pax6	Lamp5 Egln3_1	1	2	up	Sh3gl2
23_90.373	Lamp5 Pax6	Lamp5 Egln3_1	1	2	up	Rundc3b
23_90.374	Lamp5 Pax6	Lamp5 Egln3_1	1	2	up	Srcin1
23_90.376	Lamp5 Pax6	Lamp5 Egln3_1	1	2	up	Kazn
23_90.377	Lamp5 Pax6	Lamp5 Egln3_1	1	2	up	Sgk1
23_90.378	Lamp5 Pax6	Lamp5 Egln3_1	1	2	up	Syt5
23_90.379	Lamp5 Pax6	Lamp5 Egln3_1	1	2	up	Rasgef1a
23_90.380	Lamp5 Pax6	Lamp5 Egln3_1	1	2	up	Bean1
23_90.381	Lamp5 Pax6	Lamp5 Egln3_1	1	2	up	Adcy1
23_90.383	Lamp5 Pax6	Lamp5 Egln3_1	1	2	up	Frmpd3
23_90.384	Lamp5 Pax6	Lamp5 Egln3_1	1	2	up	Syt17
23_90.385	Lamp5 Pax6	Lamp5 Egln3_1	1	2	up	Mn1
23_90.386	Lamp5 Pax6	Lamp5 Egln3_1	1	2	up	Lhfpl3
23_90.389	Lamp5 Pax6	Lamp5 Egln3_1	1	2	up	Kif5a
23_90.390	Lamp5 Pax6	Lamp5 Egln3_1	1	2	up	Epha7
23_90.391	Lamp5 Pax6	Lamp5 Egln3_1	1	2	up	Prkcz
23_90.392	Lamp5 Pax6	Lamp5 Egln3_1	1	2	up	Cpeb2
23_90.393	Lamp5 Pax6	Lamp5 Egln3_1	1	2	up	Celf3
23_90.394	Lamp5 Pax6	Lamp5 Egln3_1	1	2	up	Ptpre
23_90.396	Lamp5 Pax6	Lamp5 Egln3_1	1	2	up	B3gat1
23_90.397	Lamp5 Pax6	Lamp5 Egln3_1	1	2	up	Rgs17
23_90.399	Lamp5 Pax6	Lamp5 Egln3_1	1	2	up	Qpct
23_90.402	Lamp5 Pax6	Lamp5 Egln3_1	1	2	up	Tmem91
23_90.403	Lamp5 Pax6	Lamp5 Egln3_1	1	2	up	Chga
23_90.405	Lamp5 Pax6	Lamp5 Egln3_1	1	2	up	Apbb1
23_90.406	Lamp5 Pax6	Lamp5 Egln3_1	1	2	up	Plk2
23_90.407	Lamp5 Pax6	Lamp5 Egln3_1	1	2	up	Cntnap2
23_90.408	Lamp5 Pax6	Lamp5 Egln3_1	1	2	up	Grm7
23_90.409	Lamp5 Pax6	Lamp5 Egln3_1	1	2	up	Anks1b
23_90.410	Lamp5 Pax6	Lamp5 Egln3_1	1	2	up	Ank3
23_90.411	Lamp5 Pax6	Lamp5 Egln3_1	1	2	up	Ccser1
23_90.412	Lamp5 Pax6	Lamp5 Egln3_1	1	2	up	Lingo2
23_90.414	Lamp5 Pax6	Lamp5 Egln3_1	1	2	up	Slc24a2
23_90.415	Lamp5 Pax6	Lamp5 Egln3_1	1	2	up	Lrrtm4
23_90.416	Lamp5 Pax6	Lamp5 Egln3_1	1	2	up	Car10
23_90.419	Lamp5 Pax6	Lamp5 Egln3_1	1	2	up	Slc5a7
23_90.421	Lamp5 Pax6	Lamp5 Egln3_1	1	2	up	Scg5
23_90.422	Lamp5 Pax6	Lamp5 Egln3_1	1	2	up	Nbea
23_90.424	Lamp5 Pax6	Lamp5 Egln3_1	1	2	up	Slc35f1
23_90.425	Lamp5 Pax6	Lamp5 Egln3_1	1	2	up	Ntrk3
23_90.426	Lamp5 Pax6	Lamp5 Egln3_1	1	2	up	Chat
23_90.427	Lamp5 Pax6	Lamp5 Egln3_1	1	2	up	Chl1
23_90.429	Lamp5 Pax6	Lamp5 Egln3_1	1	2	up	C230004F18Rik
23_90.430	Lamp5 Pax6	Lamp5 Egln3_1	1	2	up	Amph
23_90.432	Lamp5 Pax6	Lamp5 Egln3_1	1	2	up	Nav3
23_90.433	Lamp5 Pax6	Lamp5 Egln3_1	1	2	up	Eml5
23_90.435	Lamp5 Pax6	Lamp5 Egln3_1	1	2	up	Ryr2
23_90.436	Lamp5 Pax6	Lamp5 Egln3_1	1	2	up	Aff3
23_90.437	Lamp5 Pax6	Lamp5 Egln3_1	1	2	up	Ap1s2
23_90.441	Lamp5 Pax6	Lamp5 Egln3_1	1	2	up	6330403K07Rik
23_90.443	Lamp5 Pax6	Lamp5 Egln3_1	1	2	up	Fam49a
23_90.445	Lamp5 Pax6	Lamp5 Egln3_1	1	2	up	Csmd2
23_90.447	Lamp5 Pax6	Lamp5 Egln3_1	1	2	up	Rab3b
23_90.448	Lamp5 Pax6	Lamp5 Egln3_1	1	2	up	Ppp2r2c
23_90.450	Lamp5 Pax6	Lamp5 Egln3_1	1	2	up	Sytl5
23_90.455	Lamp5 Pax6	Lamp5 Egln3_1	1	2	up	Nav1
23_90.456	Lamp5 Pax6	Lamp5 Egln3_1	1	2	up	Osbpl6
23_90.457	Lamp5 Pax6	Lamp5 Egln3_1	1	2	up	Mmp16
23_90.458	Lamp5 Pax6	Lamp5 Egln3_1	1	2	up	Pde1c
23_90.459	Lamp5 Pax6	Lamp5 Egln3_1	1	2	up	Tmem117
23_90.460	Lamp5 Pax6	Lamp5 Egln3_1	1	2	up	Kcnj6
23_90.461	Lamp5 Pax6	Lamp5 Egln3_1	1	2	up	Pnoc
23_90.463	Lamp5 Pax6	Lamp5 Egln3_1	1	2	up	Timp2
23_90.465	Lamp5 Pax6	Lamp5 Egln3_1	1	2	up	Crlf1
23_90.466	Lamp5 Pax6	Lamp5 Egln3_1	1	2	up	Plekha5
23_90.468	Lamp5 Pax6	Lamp5 Egln3_1	1	2	up	Eno2
23_90.469	Lamp5 Pax6	Lamp5 Egln3_1	1	2	up	Rimbp2
23_90.470	Lamp5 Pax6	Lamp5 Egln3_1	1	2	up	Hs3st2
23_90.473	Lamp5 Pax6	Lamp5 Egln3_1	1	2	up	Sipa1l1
23_90.474	Lamp5 Pax6	Lamp5 Egln3_1	1	2	up	Scn1b
23_90.475	Lamp5 Pax6	Lamp5 Egln3_1	1	2	up	Ankrd55
23_90.476	Lamp5 Pax6	Lamp5 Egln3_1	1	2	up	Lpgat1
23_90.477	Lamp5 Pax6	Lamp5 Egln3_1	1	2	up	Pitpnm3
23_90.478	Lamp5 Pax6	Lamp5 Egln3_1	1	2	up	Chgb
23_90.479	Lamp5 Pax6	Lamp5 Egln3_1	1	2	up	Trpc4
23_90.481	Lamp5 Pax6	Lamp5 Egln3_1	1	2	up	Add2
23_90.482	Lamp5 Pax6	Lamp5 Egln3_1	1	2	up	Cnih2
23_90.483	Lamp5 Pax6	Lamp5 Egln3_1	1	2	up	Trpc6
23_90.484	Lamp5 Pax6	Lamp5 Egln3_1	1	2	up	Tnr
23_90.485	Lamp5 Pax6	Lamp5 Egln3_1	1	2	up	Eepd1
23_90.486	Lamp5 Pax6	Lamp5 Egln3_1	1	2	up	Samd12
23_90.488	Lamp5 Pax6	Lamp5 Egln3_1	1	2	up	Mctp1
23_90.492	Lamp5 Pax6	Lamp5 Egln3_1	1	2	up	Slc8a3
23_90.494	Lamp5 Pax6	Lamp5 Egln3_1	1	2	up	Dmtn
23_90.495	Lamp5 Pax6	Lamp5 Egln3_1	1	2	up	Lrrc3b
23_90.496	Lamp5 Pax6	Lamp5 Egln3_1	1	2	up	5730522E02Rik
23_90.497	Lamp5 Pax6	Lamp5 Egln3_1	1	2	up	Zfp704
23_90.498	Lamp5 Pax6	Lamp5 Egln3_1	1	2	up	Miat
23_90.499	Lamp5 Pax6	Lamp5 Egln3_1	1	2	up	Nars
23_90.500	Lamp5 Pax6	Lamp5 Egln3_1	1	2	up	Thsd7a
23_90.501	Lamp5 Pax6	Lamp5 Egln3_1	1	2	up	Tppp
23_90.503	Lamp5 Pax6	Lamp5 Egln3_1	1	2	up	Trpc3
23_90.504	Lamp5 Pax6	Lamp5 Egln3_1	1	2	up	Camk4
23_90.509	Lamp5 Pax6	Lamp5 Egln3_1	1	2	up	Homer2
23_90.510	Lamp5 Pax6	Lamp5 Egln3_1	1	2	up	Parm1
23_90.513	Lamp5 Pax6	Lamp5 Egln3_1	1	2	up	Ina
23_90.516	Lamp5 Pax6	Lamp5 Egln3_1	1	2	up	Pcdh18
23_90.517	Lamp5 Pax6	Lamp5 Egln3_1	1	2	up	Tmem196
23_90.519	Lamp5 Pax6	Lamp5 Egln3_1	1	2	up	Marcksl1
23_90.522	Lamp5 Pax6	Lamp5 Egln3_1	1	2	up	Gpr45
23_90.523	Lamp5 Pax6	Lamp5 Egln3_1	1	2	up	Jakmip3
23_90.524	Lamp5 Pax6	Lamp5 Egln3_1	1	2	up	Zdhhc2
23_90.525	Lamp5 Pax6	Lamp5 Egln3_1	1	2	up	Igfbp5
23_90.526	Lamp5 Pax6	Lamp5 Egln3_1	1	2	up	Pex5l
23_90.527	Lamp5 Pax6	Lamp5 Egln3_1	1	2	up	Sphkap
23_90.528	Lamp5 Pax6	Lamp5 Egln3_1	1	2	up	Camkv
23_90.529	Lamp5 Pax6	Lamp5 Egln3_1	1	2	up	Dcx
23_90.531	Lamp5 Pax6	Lamp5 Egln3_1	1	2	up	Adam19
23_90.532	Lamp5 Pax6	Lamp5 Egln3_1	1	2	up	Slc8a2
23_90.533	Lamp5 Pax6	Lamp5 Egln3_1	1	2	up	Ifitm10
23_90.534	Lamp5 Pax6	Lamp5 Egln3_1	1	2	up	Ccl27a
23_90.535	Lamp5 Pax6	Lamp5 Egln3_1	1	2	up	Grik3
23_90.539	Lamp5 Pax6	Lamp5 Egln3_1	1	2	up	Lurap1l
23_90.540	Lamp5 Pax6	Lamp5 Egln3_1	1	2	up	Lrrtm1
23_90.545	Lamp5 Pax6	Lamp5 Egln3_1	1	2	up	Rnf220
23_90.547	Lamp5 Pax6	Lamp5 Egln3_1	1	2	up	Tln2
23_90.551	Lamp5 Pax6	Lamp5 Egln3_1	1	2	up	Rab27b
23_90.552	Lamp5 Pax6	Lamp5 Egln3_1	1	2	up	Pnck
23_90.556	Lamp5 Pax6	Lamp5 Egln3_1	1	2	up	Arx
23_90.557	Lamp5 Pax6	Lamp5 Egln3_1	1	2	up	Pip5k1b
23_90.559	Lamp5 Pax6	Lamp5 Egln3_1	1	2	up	Gpr22
23_90.560	Lamp5 Pax6	Lamp5 Egln3_1	1	2	up	Pkp4
23_90.561	Lamp5 Pax6	Lamp5 Egln3_1	1	2	up	Ttll11
23_90.563	Lamp5 Pax6	Lamp5 Egln3_1	1	2	up	Agpat4
23_90.564	Lamp5 Pax6	Lamp5 Egln3_1	1	2	up	Pcdh19
23_90.569	Lamp5 Pax6	Lamp5 Egln3_1	1	2	up	Arhgef3
23_90.572	Lamp5 Pax6	Lamp5 Egln3_1	1	2	up	Zbtb18
23_90.575	Lamp5 Pax6	Lamp5 Egln3_1	1	2	up	St8sia3
23_90.579	Lamp5 Pax6	Lamp5 Egln3_1	1	2	up	A230050P20Rik
23_90.584	Lamp5 Pax6	Lamp5 Egln3_1	1	2	up	Pdgfa
23_90.588	Lamp5 Pax6	Lamp5 Egln3_1	1	2	up	Stmn4
23_90.589	Lamp5 Pax6	Lamp5 Egln3_1	1	2	up	Grm5
23_90.590	Lamp5 Pax6	Lamp5 Egln3_1	1	2	up	Ywhab
23_90.591	Lamp5 Pax6	Lamp5 Egln3_1	1	2	up	Atp6v1a
23_90.593	Lamp5 Pax6	Lamp5 Egln3_1	1	2	up	Mef2c
23_90.595	Lamp5 Pax6	Lamp5 Egln3_1	1	2	up	Robo1
23_90.596	Lamp5 Pax6	Lamp5 Egln3_1	1	2	up	Nap1l5
23_90.597	Lamp5 Pax6	Lamp5 Egln3_1	1	2	up	Cttnbp2
23_90.600	Lamp5 Pax6	Lamp5 Egln3_1	1	2	up	Ndrg4
23_90.603	Lamp5 Pax6	Lamp5 Egln3_1	1	2	up	Slc24a3
23_90.604	Lamp5 Pax6	Lamp5 Egln3_1	1	2	up	Kcnh7
23_90.605	Lamp5 Pax6	Lamp5 Egln3_1	1	2	up	Ahi1
23_90.608	Lamp5 Pax6	Lamp5 Egln3_1	1	2	up	Prickle1
23_90.610	Lamp5 Pax6	Lamp5 Egln3_1	1	2	up	Trim2
23_90.611	Lamp5 Pax6	Lamp5 Egln3_1	1	2	up	Rnf187
23_90.612	Lamp5 Pax6	Lamp5 Egln3_1	1	2	up	Sorbs2
23_90.613	Lamp5 Pax6	Lamp5 Egln3_1	1	2	up	Adam22
23_90.614	Lamp5 Pax6	Lamp5 Egln3_1	1	2	up	Cplx2
23_90.616	Lamp5 Pax6	Lamp5 Egln3_1	1	2	up	Cplx1
23_90.617	Lamp5 Pax6	Lamp5 Egln3_1	1	2	up	Cacna1d
23_90.618	Lamp5 Pax6	Lamp5 Egln3_1	1	2	up	Eid1
23_90.620	Lamp5 Pax6	Lamp5 Egln3_1	1	2	up	Syngr1
23_90.621	Lamp5 Pax6	Lamp5 Egln3_1	1	2	up	Scn7a
23_90.622	Lamp5 Pax6	Lamp5 Egln3_1	1	2	up	Agbl4
23_90.623	Lamp5 Pax6	Lamp5 Egln3_1	1	2	up	Snca
23_90.624	Lamp5 Pax6	Lamp5 Egln3_1	1	2	up	Morf4l2
23_90.626	Lamp5 Pax6	Lamp5 Egln3_1	1	2	up	Ncdn
23_90.629	Lamp5 Pax6	Lamp5 Egln3_1	1	2	up	Unc79
23_90.631	Lamp5 Pax6	Lamp5 Egln3_1	1	2	up	Pthlh
23_90.633	Lamp5 Pax6	Lamp5 Egln3_1	1	2	up	Otud7a
23_90.636	Lamp5 Pax6	Lamp5 Egln3_1	1	2	up	Slc7a14
23_90.637	Lamp5 Pax6	Lamp5 Egln3_1	1	2	up	Cacng5
23_90.638	Lamp5 Pax6	Lamp5 Egln3_1	1	2	up	Grin2a
23_90.642	Lamp5 Pax6	Lamp5 Egln3_1	1	2	up	Flrt2
23_90.643	Lamp5 Pax6	Lamp5 Egln3_1	1	2	up	Ogfrl1
23_90.645	Lamp5 Pax6	Lamp5 Egln3_1	1	2	up	Tpbg
23_90.649	Lamp5 Pax6	Lamp5 Egln3_1	1	2	up	Slc6a6
23_90.653	Lamp5 Pax6	Lamp5 Egln3_1	1	2	up	Fam19a5
23_90.655	Lamp5 Pax6	Lamp5 Egln3_1	1	2	up	Fbln2
23_90.656	Lamp5 Pax6	Lamp5 Egln3_1	1	2	up	Gpr176
23_90.657	Lamp5 Pax6	Lamp5 Egln3_1	1	2	up	Kif6
23_90.659	Lamp5 Pax6	Lamp5 Egln3_1	1	2	up	Cdh7
23_90.661	Lamp5 Pax6	Lamp5 Egln3_1	1	2	up	Thsd7b
23_90.667	Lamp5 Pax6	Lamp5 Egln3_1	1	2	up	Gprin3
23_90.673	Lamp5 Pax6	Lamp5 Egln3_1	1	2	up	Pkib
23_90.676	Lamp5 Pax6	Lamp5 Egln3_1	1	2	up	Rnf150
23_90.678	Lamp5 Pax6	Lamp5 Egln3_1	1	2	up	Fam135b
23_90.680	Lamp5 Pax6	Lamp5 Egln3_1	1	2	up	Myh10
23_90.681	Lamp5 Pax6	Lamp5 Egln3_1	1	2	up	Hcrtr2
23_90.683	Lamp5 Pax6	Lamp5 Egln3_1	1	2	up	Kctd13
23_90.685	Lamp5 Pax6	Lamp5 Egln3_1	1	2	up	Ajap1
23_90.686	Lamp5 Pax6	Lamp5 Egln3_1	1	2	up	Rims3
23_90.687	Lamp5 Pax6	Lamp5 Egln3_1	1	2	up	Sema6a
23_90.689	Lamp5 Pax6	Lamp5 Egln3_1	1	2	up	Pcsk1
23_90.691	Lamp5 Pax6	Lamp5 Egln3_1	1	2	up	Stk32c
23_90.693	Lamp5 Pax6	Lamp5 Egln3_1	1	2	up	Tmem200a
23_90.694	Lamp5 Pax6	Lamp5 Egln3_1	1	2	up	Prmt8
23_90.695	Lamp5 Pax6	Lamp5 Egln3_1	1	2	up	Arhgdig
23_90.696	Lamp5 Pax6	Lamp5 Egln3_1	1	2	up	Vav2
23_90.699	Lamp5 Pax6	Lamp5 Egln3_1	1	2	up	Nrg2
23_90.703	Lamp5 Pax6	Lamp5 Egln3_1	1	2	up	Zfp804b
23_90.705	Lamp5 Pax6	Lamp5 Egln3_1	1	2	up	Inpp4a
23_90.709	Lamp5 Pax6	Lamp5 Egln3_1	1	2	up	Cav2
23_90.716	Lamp5 Pax6	Lamp5 Egln3_1	1	2	up	Cacna1g
23_90.719	Lamp5 Pax6	Lamp5 Egln3_1	1	2	up	Adamts17
23_90.720	Lamp5 Pax6	Lamp5 Egln3_1	1	2	up	Xkr6
23_90.723	Lamp5 Pax6	Lamp5 Egln3_1	1	2	up	Ralyl
23_90.725	Lamp5 Pax6	Lamp5 Egln3_1	1	2	up	Cntnap5c
23_90.729	Lamp5 Pax6	Lamp5 Egln3_1	1	2	up	Lrch1
23_90.730	Lamp5 Pax6	Lamp5 Egln3_1	1	2	up	Pacsin2
23_90.732	Lamp5 Pax6	Lamp5 Egln3_1	1	2	up	Gng4
23_90.735	Lamp5 Pax6	Lamp5 Egln3_1	1	2	up	Zfyve28
23_90.739	Lamp5 Pax6	Lamp5 Egln3_1	1	2	up	Fhod3
23_90.741	Lamp5 Pax6	Lamp5 Egln3_1	1	2	up	Prune2
23_90.743	Lamp5 Pax6	Lamp5 Egln3_1	1	2	up	Ablim2
23_90.745	Lamp5 Pax6	Lamp5 Egln3_1	1	2	up	Garnl3
23_90.746	Lamp5 Pax6	Lamp5 Egln3_1	1	2	up	Wnt5b
23_90.747	Lamp5 Pax6	Lamp5 Egln3_1	1	2	up	Enc1
23_90.748	Lamp5 Pax6	Lamp5 Egln3_1	1	2	up	Map7
23_90.751	Lamp5 Pax6	Lamp5 Egln3_1	1	2	up	Tmem178
23_90.756	Lamp5 Pax6	Lamp5 Egln3_1	1	2	up	Palm2
23_90.757	Lamp5 Pax6	Lamp5 Egln3_1	1	2	up	Ly6e
23_90.760	Lamp5 Pax6	Lamp5 Egln3_1	1	2	up	Pdzd2
23_90.761	Lamp5 Pax6	Lamp5 Egln3_1	1	2	up	Ppp1r1a
23_90.762	Lamp5 Pax6	Lamp5 Egln3_1	1	2	up	Plekha6
23_90.763	Lamp5 Pax6	Lamp5 Egln3_1	1	2	up	Dusp26
23_90.764	Lamp5 Pax6	Lamp5 Egln3_1	1	2	up	Mamld1
23_90.765	Lamp5 Pax6	Lamp5 Egln3_1	1	2	up	Cabp1
23_90.766	Lamp5 Pax6	Lamp5 Egln3_1	1	2	up	Pde3b
23_90.767	Lamp5 Pax6	Lamp5 Egln3_1	1	2	up	Osbp2
23_90.770	Lamp5 Pax6	Lamp5 Egln3_1	1	2	up	Serinc5
23_90.772	Lamp5 Pax6	Lamp5 Egln3_1	1	2	up	Ank1
23_90.776	Lamp5 Pax6	Lamp5 Egln3_1	1	2	up	Tubb5
23_90.777	Lamp5 Pax6	Lamp5 Egln3_1	1	2	up	Ap2m1
23_90.778	Lamp5 Pax6	Lamp5 Egln3_1	1	2	up	Sdk2
23_90.781	Lamp5 Pax6	Lamp5 Egln3_1	1	2	up	Elmo1
23_90.785	Lamp5 Pax6	Lamp5 Egln3_1	1	2	up	Col26a1
23_90.786	Lamp5 Pax6	Lamp5 Egln3_1	1	2	up	Slc38a2
23_90.787	Lamp5 Pax6	Lamp5 Egln3_1	1	2	up	Plxnc1
23_90.788	Lamp5 Pax6	Lamp5 Egln3_1	1	2	up	Nudt4
23_90.790	Lamp5 Pax6	Lamp5 Egln3_1	1	2	up	Ache
23_90.793	Lamp5 Pax6	Lamp5 Egln3_1	1	2	up	Gucy1a2
23_90.800	Lamp5 Pax6	Lamp5 Egln3_1	1	2	up	4933406I18Rik
23_90.802	Lamp5 Pax6	Lamp5 Egln3_1	1	2	up	Cited2
23_90.804	Lamp5 Pax6	Lamp5 Egln3_1	1	2	up	Zc2hc1a
23_90.806	Lamp5 Pax6	Lamp5 Egln3_1	1	2	up	Eml1
23_90.807	Lamp5 Pax6	Lamp5 Egln3_1	1	2	up	Gng7
23_90.808	Lamp5 Pax6	Lamp5 Egln3_1	1	2	up	Nwd2
23_90.811	Lamp5 Pax6	Lamp5 Egln3_1	1	2	up	D130043K22Rik
23_90.812	Lamp5 Pax6	Lamp5 Egln3_1	1	2	up	Tbc1d8
23_90.817	Lamp5 Pax6	Lamp5 Egln3_1	1	2	up	Tbc1d1
23_90.820	Lamp5 Pax6	Lamp5 Egln3_1	1	2	up	Simc1
23_90.821	Lamp5 Pax6	Lamp5 Egln3_1	1	2	up	Sh3d19
23_90.822	Lamp5 Pax6	Lamp5 Egln3_1	1	2	up	Cacna1h
23_90.824	Lamp5 Pax6	Lamp5 Egln3_1	1	2	up	Mthfd1l
23_90.835	Lamp5 Pax6	Lamp5 Egln3_1	1	2	up	Flrt3
23_90.837	Lamp5 Pax6	Lamp5 Egln3_1	1	2	up	Ier5l
23_90.847	Lamp5 Pax6	Lamp5 Egln3_1	1	2	up	Armc9
23_90.855	Lamp5 Pax6	Lamp5 Egln3_1	1	2	up	Rbfox1
23_90.858	Lamp5 Pax6	Lamp5 Egln3_1	1	2	up	Grin2b
23_90.861	Lamp5 Pax6	Lamp5 Egln3_1	1	2	up	Oxr1
23_90.862	Lamp5 Pax6	Lamp5 Egln3_1	1	2	up	Fgf12
23_90.864	Lamp5 Pax6	Lamp5 Egln3_1	1	2	up	Grik2
23_90.867	Lamp5 Pax6	Lamp5 Egln3_1	1	2	up	Grip1
23_90.881	Lamp5 Pax6	Lamp5 Egln3_1	1	2	up	Syn2
23_90.882	Lamp5 Pax6	Lamp5 Egln3_1	1	2	up	Robo2
23_90.883	Lamp5 Pax6	Lamp5 Egln3_1	1	2	up	A230057D06Rik
23_90.885	Lamp5 Pax6	Lamp5 Egln3_1	1	2	up	Pam
23_90.886	Lamp5 Pax6	Lamp5 Egln3_1	1	2	up	Purb
23_90.890	Lamp5 Pax6	Lamp5 Egln3_1	1	2	up	Ppm1e
23_90.893	Lamp5 Pax6	Lamp5 Egln3_1	1	2	up	Peg3
23_90.895	Lamp5 Pax6	Lamp5 Egln3_1	1	2	up	Penk
23_90.899	Lamp5 Pax6	Lamp5 Egln3_1	1	2	up	Ptma
23_90.900	Lamp5 Pax6	Lamp5 Egln3_1	1	2	up	Emc10
23_90.904	Lamp5 Pax6	Lamp5 Egln3_1	1	2	up	Pgam1
23_90.905	Lamp5 Pax6	Lamp5 Egln3_1	1	2	up	Dner
23_90.910	Lamp5 Pax6	Lamp5 Egln3_1	1	2	up	Pclo
23_90.912	Lamp5 Pax6	Lamp5 Egln3_1	1	2	up	Snap47
23_90.917	Lamp5 Pax6	Lamp5 Egln3_1	1	2	up	Glrb
23_90.921	Lamp5 Pax6	Lamp5 Egln3_1	1	2	up	Ptprj
23_90.922	Lamp5 Pax6	Lamp5 Egln3_1	1	2	up	Got1
23_90.925	Lamp5 Pax6	Lamp5 Egln3_1	1	2	up	Arxes1
23_90.927	Lamp5 Pax6	Lamp5 Egln3_1	1	2	up	Pgk1
23_90.928	Lamp5 Pax6	Lamp5 Egln3_1	1	2	up	Pde10a
23_90.930	Lamp5 Pax6	Lamp5 Egln3_1	1	2	up	Camk1
23_90.935	Lamp5 Pax6	Lamp5 Egln3_1	1	2	up	Hpca
23_90.939	Lamp5 Pax6	Lamp5 Egln3_1	1	2	up	Rufy3
23_90.946	Lamp5 Pax6	Lamp5 Egln3_1	1	2	up	Arl6ip5
23_90.947	Lamp5 Pax6	Lamp5 Egln3_1	1	2	up	Zmym1
23_90.955	Lamp5 Pax6	Lamp5 Egln3_1	1	2	up	B4galt6
23_90.957	Lamp5 Pax6	Lamp5 Egln3_1	1	2	up	Kcnd2
23_90.960	Lamp5 Pax6	Lamp5 Egln3_1	1	2	up	Gpr158
23_90.969	Lamp5 Pax6	Lamp5 Egln3_1	1	2	up	Scn8a
23_90.978	Lamp5 Pax6	Lamp5 Egln3_1	1	2	up	Dok6
23_90.985	Lamp5 Pax6	Lamp5 Egln3_1	1	2	up	Anp32a
23_90.988	Lamp5 Pax6	Lamp5 Egln3_1	1	2	up	Gab2
23_90.996	Lamp5 Pax6	Lamp5 Egln3_1	1	2	up	Chd3
23_90.997	Lamp5 Pax6	Lamp5 Egln3_1	1	2	up	Sh3bgrl
23_90.999	Lamp5 Pax6	Lamp5 Egln3_1	1	2	up	Dgkh
23_90.1007	Lamp5 Pax6	Lamp5 Egln3_1	1	2	up	Fbxw7
23_90.1008	Lamp5 Pax6	Lamp5 Egln3_1	1	2	up	Cnksr2
23_90.1013	Lamp5 Pax6	Lamp5 Egln3_1	1	2	up	Hap1
23_90.1016	Lamp5 Pax6	Lamp5 Egln3_1	1	2	up	Pgbd5
23_90.1018	Lamp5 Pax6	Lamp5 Egln3_1	1	2	up	Kctd12
23_90.1022	Lamp5 Pax6	Lamp5 Egln3_1	1	2	up	Slitrk4
23_90.1028	Lamp5 Pax6	Lamp5 Egln3_1	1	2	up	Slc22a17
23_90.1029	Lamp5 Pax6	Lamp5 Egln3_1	1	2	up	Flnb
23_90.1032	Lamp5 Pax6	Lamp5 Egln3_1	1	2	up	Lypd6b
23_90.1034	Lamp5 Pax6	Lamp5 Egln3_1	1	2	up	Cers6
23_90.1039	Lamp5 Pax6	Lamp5 Egln3_1	1	2	up	Syt6
23_90.1042	Lamp5 Pax6	Lamp5 Egln3_1	1	2	up	Cntnap1
23_90.1044	Lamp5 Pax6	Lamp5 Egln3_1	1	2	up	Sez6l
23_90.1047	Lamp5 Pax6	Lamp5 Egln3_1	1	2	up	Lgi2
23_90.1051	Lamp5 Pax6	Lamp5 Egln3_1	1	2	up	Neto1
23_90.1053	Lamp5 Pax6	Lamp5 Egln3_1	1	2	up	Htr7
23_90.1056	Lamp5 Pax6	Lamp5 Egln3_1	1	2	up	Lingo1
23_90.1057	Lamp5 Pax6	Lamp5 Egln3_1	1	2	up	Rgs8
23_90.1059	Lamp5 Pax6	Lamp5 Egln3_1	1	2	up	Gria3
23_90.1060	Lamp5 Pax6	Lamp5 Egln3_1	1	2	up	Wnt5a
23_90.1064	Lamp5 Pax6	Lamp5 Egln3_1	1	2	up	Asxl3
23_90.1070	Lamp5 Pax6	Lamp5 Egln3_1	1	2	up	Dlx2
23_90.1074	Lamp5 Pax6	Lamp5 Egln3_1	1	2	up	Foxp1
23_90.1075	Lamp5 Pax6	Lamp5 Egln3_1	1	2	up	Bin1
23_90.1076	Lamp5 Pax6	Lamp5 Egln3_1	1	2	up	Celf6
23_90.1078	Lamp5 Pax6	Lamp5 Egln3_1	1	2	up	Syt7
23_90.1081	Lamp5 Pax6	Lamp5 Egln3_1	1	2	up	Slc1a1
23_90.1086	Lamp5 Pax6	Lamp5 Egln3_1	1	2	up	Plxdc2
23_90.1087	Lamp5 Pax6	Lamp5 Egln3_1	1	2	up	Col15a1
23_90.1091	Lamp5 Pax6	Lamp5 Egln3_1	1	2	up	Scml4
23_90.1092	Lamp5 Pax6	Lamp5 Egln3_1	1	2	up	Vldlr
23_90.1093	Lamp5 Pax6	Lamp5 Egln3_1	1	2	up	Pvt1
23_90.1096	Lamp5 Pax6	Lamp5 Egln3_1	1	2	up	Clmp
23_90.1102	Lamp5 Pax6	Lamp5 Egln3_1	1	2	up	Slit3
23_90.1103	Lamp5 Pax6	Lamp5 Egln3_1	1	2	up	Vwc2
23_90.1108	Lamp5 Pax6	Lamp5 Egln3_1	1	2	up	Slitrk1
23_90.1113	Lamp5 Pax6	Lamp5 Egln3_1	1	2	up	Grin2d
23_90.1115	Lamp5 Pax6	Lamp5 Egln3_1	1	2	up	Fndc5
23_90.1119	Lamp5 Pax6	Lamp5 Egln3_1	1	2	up	Ppfia4
23_90.1123	Lamp5 Pax6	Lamp5 Egln3_1	1	2	up	Rap1gds1
23_90.1125	Lamp5 Pax6	Lamp5 Egln3_1	1	2	up	Syn3
23_90.1127	Lamp5 Pax6	Lamp5 Egln3_1	1	2	up	Usp31
23_90.1132	Lamp5 Pax6	Lamp5 Egln3_1	1	2	up	Coro1c
23_90.1133	Lamp5 Pax6	Lamp5 Egln3_1	1	2	up	Slc23a2
23_90.1134	Lamp5 Pax6	Lamp5 Egln3_1	1	2	up	Fndc3a
23_90.1136	Lamp5 Pax6	Lamp5 Egln3_1	1	2	up	Npas1
23_90.1142	Lamp5 Pax6	Lamp5 Egln3_1	1	2	up	Ablim1
23_90.1143	Lamp5 Pax6	Lamp5 Egln3_1	1	2	up	March4
23_90.1148	Lamp5 Pax6	Lamp5 Egln3_1	1	2	up	Dusp10
23_90.1153	Lamp5 Pax6	Lamp5 Egln3_1	1	2	up	Sbf2
23_90.1156	Lamp5 Pax6	Lamp5 Egln3_1	1	2	up	Arhgap15
23_90.1160	Lamp5 Pax6	Lamp5 Egln3_1	1	2	up	Reln
23_90.1162	Lamp5 Pax6	Lamp5 Egln3_1	1	2	up	Cdh6
23_90.1166	Lamp5 Pax6	Lamp5 Egln3_1	1	2	up	Creg2
23_90.1169	Lamp5 Pax6	Lamp5 Egln3_1	1	2	up	Socs5
23_90.1173	Lamp5 Pax6	Lamp5 Egln3_1	1	2	up	Wscd2
23_90.1174	Lamp5 Pax6	Lamp5 Egln3_1	1	2	up	Sulf2
23_90.1184	Lamp5 Pax6	Lamp5 Egln3_1	1	2	up	Pla2g4e
23_90.1188	Lamp5 Pax6	Lamp5 Egln3_1	1	2	up	A330008L17Rik
23_90.1192	Lamp5 Pax6	Lamp5 Egln3_1	1	2	up	Stac2
23_90.1198	Lamp5 Pax6	Lamp5 Egln3_1	1	2	up	Gabra3
23_90.1199	Lamp5 Pax6	Lamp5 Egln3_1	1	2	up	Dpysl3
23_90.1200	Lamp5 Pax6	Lamp5 Egln3_1	1	2	up	E130308A19Rik
23_90.1201	Lamp5 Pax6	Lamp5 Egln3_1	1	2	up	Rnf128
23_90.1202	Lamp5 Pax6	Lamp5 Egln3_1	1	2	up	Rasgrf2
23_90.1207	Lamp5 Pax6	Lamp5 Egln3_1	1	2	up	Hrh2
23_90.1208	Lamp5 Pax6	Lamp5 Egln3_1	1	2	up	Sptb
23_90.1211	Lamp5 Pax6	Lamp5 Egln3_1	1	2	up	D630045J12Rik
23_90.1212	Lamp5 Pax6	Lamp5 Egln3_1	1	2	up	Ptpn11
23_90.1214	Lamp5 Pax6	Lamp5 Egln3_1	1	2	up	Jph1
23_90.1215	Lamp5 Pax6	Lamp5 Egln3_1	1	2	up	Slco3a1
23_90.1216	Lamp5 Pax6	Lamp5 Egln3_1	1	2	up	Sh3bp5
23_90.1217	Lamp5 Pax6	Lamp5 Egln3_1	1	2	up	Fhl1
23_90.1220	Lamp5 Pax6	Lamp5 Egln3_1	1	2	up	Myo1b
23_90.1221	Lamp5 Pax6	Lamp5 Egln3_1	1	2	up	Endod1
23_90.1222	Lamp5 Pax6	Lamp5 Egln3_1	1	2	up	Tnfrsf21
23_90.1232	Lamp5 Pax6	Lamp5 Egln3_1	1	2	up	Cbfa2t3
23_90.1236	Lamp5 Pax6	Lamp5 Egln3_1	1	2	up	Igsf9b
23_90.1238	Lamp5 Pax6	Lamp5 Egln3_1	1	2	up	Pparg
23_90.1241	Lamp5 Pax6	Lamp5 Egln3_1	1	2	up	Btbd3
23_90.1248	Lamp5 Pax6	Lamp5 Egln3_1	1	2	up	Gfpt2
23_90.1256	Lamp5 Pax6	Lamp5 Egln3_1	1	2	up	Trpc5
23_90.1262	Lamp5 Pax6	Lamp5 Egln3_1	1	2	up	Mmp17
23_90.1264	Lamp5 Pax6	Lamp5 Egln3_1	1	2	up	Camk1g
23_90.1267	Lamp5 Pax6	Lamp5 Egln3_1	1	2	up	Slc35f3
23_90.1270	Lamp5 Pax6	Lamp5 Egln3_1	1	2	up	Fgf9
23_90.1276	Lamp5 Pax6	Lamp5 Egln3_1	1	2	up	Rgmb
23_90.1277	Lamp5 Pax6	Lamp5 Egln3_1	1	2	up	Cib2
23_90.1279	Lamp5 Pax6	Lamp5 Egln3_1	1	2	up	A730017C20Rik
23_90.1280	Lamp5 Pax6	Lamp5 Egln3_1	1	2	up	Sh3pxd2a
23_90.1281	Lamp5 Pax6	Lamp5 Egln3_1	1	2	up	Pak6
23_90.1286	Lamp5 Pax6	Lamp5 Egln3_1	1	2	up	Slc16a10
23_90.1287	Lamp5 Pax6	Lamp5 Egln3_1	1	2	up	St6gal2
23_90.1290	Lamp5 Pax6	Lamp5 Egln3_1	1	2	up	Hid1
23_90.1291	Lamp5 Pax6	Lamp5 Egln3_1	1	2	up	Gcnt2
23_90.1295	Lamp5 Pax6	Lamp5 Egln3_1	1	2	up	Hcn2
23_90.1296	Lamp5 Pax6	Lamp5 Egln3_1	1	2	up	Glce
23_90.1305	Lamp5 Pax6	Lamp5 Egln3_1	1	2	up	Inafm1
23_90.1314	Lamp5 Pax6	Lamp5 Egln3_1	1	2	up	Pard6g
23_90.1315	Lamp5 Pax6	Lamp5 Egln3_1	1	2	up	Abcg1
23_90.1316	Lamp5 Pax6	Lamp5 Egln3_1	1	2	up	Lrrn3
23_90.1320	Lamp5 Pax6	Lamp5 Egln3_1	1	2	up	P2ry14
23_90.1321	Lamp5 Pax6	Lamp5 Egln3_1	1	2	up	Tpst1
23_90.1327	Lamp5 Pax6	Lamp5 Egln3_1	1	2	up	Extl2
23_90.1335	Lamp5 Pax6	Lamp5 Egln3_1	1	2	up	4430402I18Rik
23_90.1336	Lamp5 Pax6	Lamp5 Egln3_1	1	2	up	Prmt2
23_90.1345	Lamp5 Pax6	Lamp5 Egln3_1	1	2	down	Slc1a3
23_90.1346	Lamp5 Pax6	Lamp5 Egln3_1	1	2	down	Gja1
23_90.1347	Lamp5 Pax6	Lamp5 Egln3_1	1	2	down	Atp1a2
23_90.1348	Lamp5 Pax6	Lamp5 Egln3_1	1	2	down	Slco1c1
23_90.1349	Lamp5 Pax6	Lamp5 Egln3_1	1	2	down	Gpr37l1
23_90.1350	Lamp5 Pax6	Lamp5 Egln3_1	1	2	down	Mertk
23_90.1351	Lamp5 Pax6	Lamp5 Egln3_1	1	2	down	Ntsr2
23_90.1352	Lamp5 Pax6	Lamp5 Egln3_1	1	2	down	Slc7a10
23_90.1353	Lamp5 Pax6	Lamp5 Egln3_1	1	2	down	F3
23_90.1354	Lamp5 Pax6	Lamp5 Egln3_1	1	2	down	Hepacam
23_90.1355	Lamp5 Pax6	Lamp5 Egln3_1	1	2	down	Rmst
23_90.1356	Lamp5 Pax6	Lamp5 Egln3_1	1	2	down	Prex2
23_90.1357	Lamp5 Pax6	Lamp5 Egln3_1	1	2	down	Pla2g7
23_90.1358	Lamp5 Pax6	Lamp5 Egln3_1	1	2	down	Bcan
23_90.1359	Lamp5 Pax6	Lamp5 Egln3_1	1	2	down	Rorb
23_90.1360	Lamp5 Pax6	Lamp5 Egln3_1	1	2	down	Luzp2
23_90.1361	Lamp5 Pax6	Lamp5 Egln3_1	1	2	down	Grm3
23_90.1362	Lamp5 Pax6	Lamp5 Egln3_1	1	2	down	Meis2
23_90.1363	Lamp5 Pax6	Lamp5 Egln3_1	1	2	down	S1pr1
23_90.1364	Lamp5 Pax6	Lamp5 Egln3_1	1	2	down	Acsbg1
23_90.1365	Lamp5 Pax6	Lamp5 Egln3_1	1	2	down	Slc39a12
23_90.1366	Lamp5 Pax6	Lamp5 Egln3_1	1	2	down	Gli3
23_90.1367	Lamp5 Pax6	Lamp5 Egln3_1	1	2	down	Mfge8
23_90.1368	Lamp5 Pax6	Lamp5 Egln3_1	1	2	down	Grin2c
23_90.1369	Lamp5 Pax6	Lamp5 Egln3_1	1	2	down	Fgfr3
23_90.1370	Lamp5 Pax6	Lamp5 Egln3_1	1	2	down	Cdh19
23_90.1371	Lamp5 Pax6	Lamp5 Egln3_1	1	2	down	Apoe
23_90.1372	Lamp5 Pax6	Lamp5 Egln3_1	1	2	down	Phkg1
23_90.1373	Lamp5 Pax6	Lamp5 Egln3_1	1	2	down	Dbx2
23_90.1374	Lamp5 Pax6	Lamp5 Egln3_1	1	2	down	Sox6
23_90.1375	Lamp5 Pax6	Lamp5 Egln3_1	1	2	down	Btbd17
23_90.1376	Lamp5 Pax6	Lamp5 Egln3_1	1	2	down	Prdm16
23_90.1377	Lamp5 Pax6	Lamp5 Egln3_1	1	2	down	Arhgef26
23_90.1378	Lamp5 Pax6	Lamp5 Egln3_1	1	2	down	Slc38a3
23_90.1379	Lamp5 Pax6	Lamp5 Egln3_1	1	2	down	Gramd3
23_90.1380	Lamp5 Pax6	Lamp5 Egln3_1	1	2	down	Csrp1
23_90.1381	Lamp5 Pax6	Lamp5 Egln3_1	1	2	down	Sox9
23_90.1382	Lamp5 Pax6	Lamp5 Egln3_1	1	2	down	Bmpr1b
23_90.1383	Lamp5 Pax6	Lamp5 Egln3_1	1	2	down	Kank1
23_90.1384	Lamp5 Pax6	Lamp5 Egln3_1	1	2	down	Nwd1
23_90.1385	Lamp5 Pax6	Lamp5 Egln3_1	1	2	down	Fam20a
23_90.1386	Lamp5 Pax6	Lamp5 Egln3_1	1	2	down	Nfia
23_90.1387	Lamp5 Pax6	Lamp5 Egln3_1	1	2	down	Clmn
23_90.1388	Lamp5 Pax6	Lamp5 Egln3_1	1	2	down	Il18
23_90.1389	Lamp5 Pax6	Lamp5 Egln3_1	1	2	down	Lama2
23_90.1390	Lamp5 Pax6	Lamp5 Egln3_1	1	2	down	Irak2
23_90.1391	Lamp5 Pax6	Lamp5 Egln3_1	1	2	down	Mmd2
23_90.1392	Lamp5 Pax6	Lamp5 Egln3_1	1	2	down	Sash1
23_90.1393	Lamp5 Pax6	Lamp5 Egln3_1	1	2	down	Sfxn5
23_90.1394	Lamp5 Pax6	Lamp5 Egln3_1	1	2	down	Paqr8
23_90.1395	Lamp5 Pax6	Lamp5 Egln3_1	1	2	down	Appl2
23_90.1396	Lamp5 Pax6	Lamp5 Egln3_1	1	2	down	Sat1
23_90.1397	Lamp5 Pax6	Lamp5 Egln3_1	1	2	down	Id2
23_90.1398	Lamp5 Pax6	Lamp5 Egln3_1	1	2	down	Acss1
23_90.1399	Lamp5 Pax6	Lamp5 Egln3_1	1	2	down	Prodh
23_90.1400	Lamp5 Pax6	Lamp5 Egln3_1	1	2	down	Lix1
23_90.1403	Lamp5 Pax6	Lamp5 Egln3_1	1	2	down	Gng12
23_90.1404	Lamp5 Pax6	Lamp5 Egln3_1	1	2	down	Gpc5
23_90.1405	Lamp5 Pax6	Lamp5 Egln3_1	1	2	down	Gjb6
23_90.1406	Lamp5 Pax6	Lamp5 Egln3_1	1	2	down	Aqp4
23_90.1407	Lamp5 Pax6	Lamp5 Egln3_1	1	2	down	Gli2
23_90.1408	Lamp5 Pax6	Lamp5 Egln3_1	1	2	down	Fam107a
23_90.1409	Lamp5 Pax6	Lamp5 Egln3_1	1	2	down	C030018K13Rik
23_90.1410	Lamp5 Pax6	Lamp5 Egln3_1	1	2	down	Tril
23_90.1411	Lamp5 Pax6	Lamp5 Egln3_1	1	2	down	Tcf7l2
23_90.1412	Lamp5 Pax6	Lamp5 Egln3_1	1	2	down	Cldn10
23_90.1413	Lamp5 Pax6	Lamp5 Egln3_1	1	2	down	Cbs
23_90.1414	Lamp5 Pax6	Lamp5 Egln3_1	1	2	down	Daam2
23_90.1415	Lamp5 Pax6	Lamp5 Egln3_1	1	2	down	Mt2
23_90.1416	Lamp5 Pax6	Lamp5 Egln3_1	1	2	down	Dio2
23_90.1417	Lamp5 Pax6	Lamp5 Egln3_1	1	2	down	Glis3
23_90.1418	Lamp5 Pax6	Lamp5 Egln3_1	1	2	down	Slc25a18
23_90.1419	Lamp5 Pax6	Lamp5 Egln3_1	1	2	down	Acot11
23_90.1420	Lamp5 Pax6	Lamp5 Egln3_1	1	2	down	Gldc
23_90.1421	Lamp5 Pax6	Lamp5 Egln3_1	1	2	down	Ptn
23_90.1422	Lamp5 Pax6	Lamp5 Egln3_1	1	2	down	Kcnj10
23_90.1423	Lamp5 Pax6	Lamp5 Egln3_1	1	2	down	Mt1
23_90.1424	Lamp5 Pax6	Lamp5 Egln3_1	1	2	down	Gstm1
23_90.1425	Lamp5 Pax6	Lamp5 Egln3_1	1	2	down	Rgs20
23_90.1426	Lamp5 Pax6	Lamp5 Egln3_1	1	2	down	Ndrg2
23_90.1427	Lamp5 Pax6	Lamp5 Egln3_1	1	2	down	Pbx1
23_90.1428	Lamp5 Pax6	Lamp5 Egln3_1	1	2	down	Megf10
23_90.1429	Lamp5 Pax6	Lamp5 Egln3_1	1	2	down	Ston2
23_90.1430	Lamp5 Pax6	Lamp5 Egln3_1	1	2	down	Ccdc141
23_90.1431	Lamp5 Pax6	Lamp5 Egln3_1	1	2	down	Rftn2
23_90.1432	Lamp5 Pax6	Lamp5 Egln3_1	1	2	down	Prdx6
23_90.1433	Lamp5 Pax6	Lamp5 Egln3_1	1	2	down	Unc13c
23_90.1434	Lamp5 Pax6	Lamp5 Egln3_1	1	2	down	Rapgef3
23_90.1435	Lamp5 Pax6	Lamp5 Egln3_1	1	2	down	Gabrg1
23_90.1437	Lamp5 Pax6	Lamp5 Egln3_1	1	2	down	Slc7a11
23_90.1438	Lamp5 Pax6	Lamp5 Egln3_1	1	2	down	Slc27a1
23_90.1439	Lamp5 Pax6	Lamp5 Egln3_1	1	2	down	Csgalnact1
23_90.1440	Lamp5 Pax6	Lamp5 Egln3_1	1	2	down	Myo6
23_90.1441	Lamp5 Pax6	Lamp5 Egln3_1	1	2	down	Tox
23_90.1442	Lamp5 Pax6	Lamp5 Egln3_1	1	2	down	Prex1
23_90.1443	Lamp5 Pax6	Lamp5 Egln3_1	1	2	down	Tnfrsf19
23_90.1444	Lamp5 Pax6	Lamp5 Egln3_1	1	2	down	Mapk4
23_90.1445	Lamp5 Pax6	Lamp5 Egln3_1	1	2	down	Rgcc
23_90.1446	Lamp5 Pax6	Lamp5 Egln3_1	1	2	down	Add3
23_90.1447	Lamp5 Pax6	Lamp5 Egln3_1	1	2	down	Ephb1
23_90.1448	Lamp5 Pax6	Lamp5 Egln3_1	1	2	down	Mlc1
23_90.1449	Lamp5 Pax6	Lamp5 Egln3_1	1	2	down	Cyp4f15
23_90.1450	Lamp5 Pax6	Lamp5 Egln3_1	1	2	down	Sdc4
23_90.1451	Lamp5 Pax6	Lamp5 Egln3_1	1	2	down	Rfx4
23_90.1452	Lamp5 Pax6	Lamp5 Egln3_1	1	2	down	Atp13a4
23_90.1453	Lamp5 Pax6	Lamp5 Egln3_1	1	2	down	Eva1a
23_90.1454	Lamp5 Pax6	Lamp5 Egln3_1	1	2	down	Oaf
23_90.1455	Lamp5 Pax6	Lamp5 Egln3_1	1	2	down	S100a16
23_90.1456	Lamp5 Pax6	Lamp5 Egln3_1	1	2	down	Nhsl1
23_90.1457	Lamp5 Pax6	Lamp5 Egln3_1	1	2	down	Lcat
23_90.1458	Lamp5 Pax6	Lamp5 Egln3_1	1	2	down	Glul
23_90.1459	Lamp5 Pax6	Lamp5 Egln3_1	1	2	down	Arhgef19
23_90.1460	Lamp5 Pax6	Lamp5 Egln3_1	1	2	down	Celrr
23_90.1461	Lamp5 Pax6	Lamp5 Egln3_1	1	2	down	Cyp2d22
23_90.1462	Lamp5 Pax6	Lamp5 Egln3_1	1	2	down	Ednrb
23_90.1463	Lamp5 Pax6	Lamp5 Egln3_1	1	2	down	Cmtm5
23_90.1464	Lamp5 Pax6	Lamp5 Egln3_1	1	2	down	S100a1
23_90.1466	Lamp5 Pax6	Lamp5 Egln3_1	1	2	down	Scrg1
23_90.1467	Lamp5 Pax6	Lamp5 Egln3_1	1	2	down	Zfp521
23_90.1468	Lamp5 Pax6	Lamp5 Egln3_1	1	2	down	Ranbp3l
23_90.1469	Lamp5 Pax6	Lamp5 Egln3_1	1	2	down	Maml2
23_90.1470	Lamp5 Pax6	Lamp5 Egln3_1	1	2	down	Fgd6
23_90.1471	Lamp5 Pax6	Lamp5 Egln3_1	1	2	down	Pard3b
23_90.1472	Lamp5 Pax6	Lamp5 Egln3_1	1	2	down	Eps8
23_90.1473	Lamp5 Pax6	Lamp5 Egln3_1	1	2	down	4930488L21Rik
23_90.1474	Lamp5 Pax6	Lamp5 Egln3_1	1	2	down	Adhfe1
23_90.1475	Lamp5 Pax6	Lamp5 Egln3_1	1	2	down	Timp3
23_90.1476	Lamp5 Pax6	Lamp5 Egln3_1	1	2	down	Slc6a11
23_90.1477	Lamp5 Pax6	Lamp5 Egln3_1	1	2	down	Ptprm
23_90.1478	Lamp5 Pax6	Lamp5 Egln3_1	1	2	down	Slc15a2
23_90.1479	Lamp5 Pax6	Lamp5 Egln3_1	1	2	down	Nxn
23_90.1480	Lamp5 Pax6	Lamp5 Egln3_1	1	2	down	Itpr2
23_90.1481	Lamp5 Pax6	Lamp5 Egln3_1	1	2	down	D030047H15Rik
23_90.1482	Lamp5 Pax6	Lamp5 Egln3_1	1	2	down	St6galnac5
23_90.1483	Lamp5 Pax6	Lamp5 Egln3_1	1	2	down	Frmpd1
23_90.1485	Lamp5 Pax6	Lamp5 Egln3_1	1	2	down	Cpq
23_90.1486	Lamp5 Pax6	Lamp5 Egln3_1	1	2	down	Xylt1
23_90.1487	Lamp5 Pax6	Lamp5 Egln3_1	1	2	down	S100b
23_90.1488	Lamp5 Pax6	Lamp5 Egln3_1	1	2	down	9430041J12Rik
23_90.1490	Lamp5 Pax6	Lamp5 Egln3_1	1	2	down	Agmo
23_90.1491	Lamp5 Pax6	Lamp5 Egln3_1	1	2	down	Lypd6
23_90.1492	Lamp5 Pax6	Lamp5 Egln3_1	1	2	down	Hapln1
23_90.1494	Lamp5 Pax6	Lamp5 Egln3_1	1	2	down	Rab31
23_90.1495	Lamp5 Pax6	Lamp5 Egln3_1	1	2	down	Ramp1
23_90.1496	Lamp5 Pax6	Lamp5 Egln3_1	1	2	down	Itga6
23_90.1497	Lamp5 Pax6	Lamp5 Egln3_1	1	2	down	Tspan9
23_90.1498	Lamp5 Pax6	Lamp5 Egln3_1	1	2	down	Car2
23_90.1500	Lamp5 Pax6	Lamp5 Egln3_1	1	2	down	Cnn3
23_90.1501	Lamp5 Pax6	Lamp5 Egln3_1	1	2	down	Lfng
23_90.1502	Lamp5 Pax6	Lamp5 Egln3_1	1	2	down	Tlcd1
23_90.1504	Lamp5 Pax6	Lamp5 Egln3_1	1	2	down	Pax6
23_90.1505	Lamp5 Pax6	Lamp5 Egln3_1	1	2	down	Lgi4
23_90.1507	Lamp5 Pax6	Lamp5 Egln3_1	1	2	down	Trps1
23_90.1508	Lamp5 Pax6	Lamp5 Egln3_1	1	2	down	Plekhg1
23_90.1509	Lamp5 Pax6	Lamp5 Egln3_1	1	2	down	Hif3a
23_90.1510	Lamp5 Pax6	Lamp5 Egln3_1	1	2	down	Ezr
23_90.1511	Lamp5 Pax6	Lamp5 Egln3_1	1	2	down	Emx2os
23_90.1512	Lamp5 Pax6	Lamp5 Egln3_1	1	2	down	Zfp36l1
23_90.1513	Lamp5 Pax6	Lamp5 Egln3_1	1	2	down	St3gal4
23_90.1514	Lamp5 Pax6	Lamp5 Egln3_1	1	2	down	Pbxip1
23_90.1515	Lamp5 Pax6	Lamp5 Egln3_1	1	2	down	Acsl3
23_90.1516	Lamp5 Pax6	Lamp5 Egln3_1	1	2	down	Epas1
23_90.1517	Lamp5 Pax6	Lamp5 Egln3_1	1	2	down	Dock1
23_90.1518	Lamp5 Pax6	Lamp5 Egln3_1	1	2	down	Aldh1l1
23_90.1519	Lamp5 Pax6	Lamp5 Egln3_1	1	2	down	Slc7a2
23_90.1520	Lamp5 Pax6	Lamp5 Egln3_1	1	2	down	Pdlim5
23_90.1521	Lamp5 Pax6	Lamp5 Egln3_1	1	2	down	Msmo1
23_90.1522	Lamp5 Pax6	Lamp5 Egln3_1	1	2	down	Ppara
23_90.1523	Lamp5 Pax6	Lamp5 Egln3_1	1	2	down	Wwtr1
23_90.1524	Lamp5 Pax6	Lamp5 Egln3_1	1	2	down	Smim3
23_90.1525	Lamp5 Pax6	Lamp5 Egln3_1	1	2	down	Lrp4
23_90.1526	Lamp5 Pax6	Lamp5 Egln3_1	1	2	down	Cecr2
23_90.1527	Lamp5 Pax6	Lamp5 Egln3_1	1	2	down	Plxnb1
23_90.1528	Lamp5 Pax6	Lamp5 Egln3_1	1	2	down	Pmp22
23_90.1529	Lamp5 Pax6	Lamp5 Egln3_1	1	2	down	Palld
23_90.1530	Lamp5 Pax6	Lamp5 Egln3_1	1	2	down	Id3
23_90.1531	Lamp5 Pax6	Lamp5 Egln3_1	1	2	down	Vcl
23_90.1532	Lamp5 Pax6	Lamp5 Egln3_1	1	2	down	Pon2
23_90.1533	Lamp5 Pax6	Lamp5 Egln3_1	1	2	down	Tprkb
23_90.1534	Lamp5 Pax6	Lamp5 Egln3_1	1	2	down	Wwc1
23_90.1535	Lamp5 Pax6	Lamp5 Egln3_1	1	2	down	Tcf7l1
23_90.1537	Lamp5 Pax6	Lamp5 Egln3_1	1	2	down	Asrgl1
23_90.1538	Lamp5 Pax6	Lamp5 Egln3_1	1	2	down	Bcar3
23_90.1539	Lamp5 Pax6	Lamp5 Egln3_1	1	2	down	Gprc5b
23_90.1540	Lamp5 Pax6	Lamp5 Egln3_1	1	2	down	Fjx1
23_90.1541	Lamp5 Pax6	Lamp5 Egln3_1	1	2	down	Rreb1
23_90.1542	Lamp5 Pax6	Lamp5 Egln3_1	1	2	down	Itgav
23_90.1543	Lamp5 Pax6	Lamp5 Egln3_1	1	2	down	Abca1
23_90.1544	Lamp5 Pax6	Lamp5 Egln3_1	1	2	down	Etv4
23_90.1545	Lamp5 Pax6	Lamp5 Egln3_1	1	2	down	Pou3f2
23_90.1549	Lamp5 Pax6	Lamp5 Egln3_1	1	2	down	Gpld1
23_90.1550	Lamp5 Pax6	Lamp5 Egln3_1	1	2	down	Nim1k
23_90.1551	Lamp5 Pax6	Lamp5 Egln3_1	1	2	down	Tmem44
23_90.1552	Lamp5 Pax6	Lamp5 Egln3_1	1	2	down	Aff1
23_90.1555	Lamp5 Pax6	Lamp5 Egln3_1	1	2	down	Ctso
23_90.1557	Lamp5 Pax6	Lamp5 Egln3_1	1	2	down	St6gal1
23_90.1559	Lamp5 Pax6	Lamp5 Egln3_1	1	2	down	Cachd1
23_90.1560	Lamp5 Pax6	Lamp5 Egln3_1	1	2	down	Aifm3
23_90.1561	Lamp5 Pax6	Lamp5 Egln3_1	1	2	down	Gulp1
23_90.1562	Lamp5 Pax6	Lamp5 Egln3_1	1	2	down	Tmem100
23_90.1563	Lamp5 Pax6	Lamp5 Egln3_1	1	2	down	Vcam1
23_90.1565	Lamp5 Pax6	Lamp5 Egln3_1	1	2	down	Pdzph1
23_90.1567	Lamp5 Pax6	Lamp5 Egln3_1	1	2	down	Etnppl
23_90.1568	Lamp5 Pax6	Lamp5 Egln3_1	1	2	down	Fzd2
23_90.1569	Lamp5 Pax6	Lamp5 Egln3_1	1	2	down	Aldoc
23_90.1570	Lamp5 Pax6	Lamp5 Egln3_1	1	2	down	Htra1
23_90.1571	Lamp5 Pax6	Lamp5 Egln3_1	1	2	down	Sall3
23_90.1572	Lamp5 Pax6	Lamp5 Egln3_1	1	2	down	Fxyd1
23_90.1573	Lamp5 Pax6	Lamp5 Egln3_1	1	2	down	Igfbp2
23_90.1574	Lamp5 Pax6	Lamp5 Egln3_1	1	2	down	Tst
23_90.1575	Lamp5 Pax6	Lamp5 Egln3_1	1	2	down	Mfsd2a
23_90.1578	Lamp5 Pax6	Lamp5 Egln3_1	1	2	down	Aox1
23_90.1579	Lamp5 Pax6	Lamp5 Egln3_1	1	2	down	Raver2
23_90.1580	Lamp5 Pax6	Lamp5 Egln3_1	1	2	down	Clu
23_90.1581	Lamp5 Pax6	Lamp5 Egln3_1	1	2	down	Hes5
23_90.1582	Lamp5 Pax6	Lamp5 Egln3_1	1	2	down	Eya1
23_90.1583	Lamp5 Pax6	Lamp5 Egln3_1	1	2	down	Pdgfrb
23_90.1584	Lamp5 Pax6	Lamp5 Egln3_1	1	2	down	Scara3
23_90.1585	Lamp5 Pax6	Lamp5 Egln3_1	1	2	down	E130114P18Rik
23_90.1586	Lamp5 Pax6	Lamp5 Egln3_1	1	2	down	Gng5
23_90.1587	Lamp5 Pax6	Lamp5 Egln3_1	1	2	down	Tmem164
23_90.1588	Lamp5 Pax6	Lamp5 Egln3_1	1	2	down	Neat1
23_90.1589	Lamp5 Pax6	Lamp5 Egln3_1	1	2	down	Foxo1
23_90.1591	Lamp5 Pax6	Lamp5 Egln3_1	1	2	down	Kcnip3
23_90.1594	Lamp5 Pax6	Lamp5 Egln3_1	1	2	down	Lhx2
23_90.1596	Lamp5 Pax6	Lamp5 Egln3_1	1	2	down	Phgdh
23_90.1597	Lamp5 Pax6	Lamp5 Egln3_1	1	2	down	Tank
23_90.1600	Lamp5 Pax6	Lamp5 Egln3_1	1	2	down	Tmem47
23_90.1601	Lamp5 Pax6	Lamp5 Egln3_1	1	2	down	Lhfp
23_90.1602	Lamp5 Pax6	Lamp5 Egln3_1	1	2	down	Tle4
23_90.1603	Lamp5 Pax6	Lamp5 Egln3_1	1	2	down	Mro
23_90.1604	Lamp5 Pax6	Lamp5 Egln3_1	1	2	down	Myh14
23_90.1606	Lamp5 Pax6	Lamp5 Egln3_1	1	2	down	Tiparp
23_90.1608	Lamp5 Pax6	Lamp5 Egln3_1	1	2	down	Tmem229a
23_90.1610	Lamp5 Pax6	Lamp5 Egln3_1	1	2	down	Kcnn3
23_90.1611	Lamp5 Pax6	Lamp5 Egln3_1	1	2	down	Thrsp
23_90.1612	Lamp5 Pax6	Lamp5 Egln3_1	1	2	down	Notch2
23_90.1615	Lamp5 Pax6	Lamp5 Egln3_1	1	2	down	Cdk19
23_90.1616	Lamp5 Pax6	Lamp5 Egln3_1	1	2	down	Stxbp6
23_90.1617	Lamp5 Pax6	Lamp5 Egln3_1	1	2	down	Gfra1
23_90.1618	Lamp5 Pax6	Lamp5 Egln3_1	1	2	down	Tom1l1
23_90.1619	Lamp5 Pax6	Lamp5 Egln3_1	1	2	down	Ltbp1
23_90.1620	Lamp5 Pax6	Lamp5 Egln3_1	1	2	down	Ttc23
23_90.1621	Lamp5 Pax6	Lamp5 Egln3_1	1	2	down	Gab1
23_90.1622	Lamp5 Pax6	Lamp5 Egln3_1	1	2	down	Tox2
23_90.1623	Lamp5 Pax6	Lamp5 Egln3_1	1	2	down	Cyp7b1
23_90.1624	Lamp5 Pax6	Lamp5 Egln3_1	1	2	down	Fstl1
23_90.1625	Lamp5 Pax6	Lamp5 Egln3_1	1	2	down	Tjp2
23_90.1628	Lamp5 Pax6	Lamp5 Egln3_1	1	2	down	Akap13
23_90.1630	Lamp5 Pax6	Lamp5 Egln3_1	1	2	down	Axl
23_90.1631	Lamp5 Pax6	Lamp5 Egln3_1	1	2	down	Slc1a2
23_90.1633	Lamp5 Pax6	Lamp5 Egln3_1	1	2	down	Wdr17
23_90.1634	Lamp5 Pax6	Lamp5 Egln3_1	1	2	down	Trpm3
23_90.1635	Lamp5 Pax6	Lamp5 Egln3_1	1	2	down	Qk
23_90.1636	Lamp5 Pax6	Lamp5 Egln3_1	1	2	down	Pitpnc1
23_90.1638	Lamp5 Pax6	Lamp5 Egln3_1	1	2	down	Dtna
23_90.1639	Lamp5 Pax6	Lamp5 Egln3_1	1	2	down	Fabp7
23_90.1642	Lamp5 Pax6	Lamp5 Egln3_1	1	2	down	Notch1
23_90.1643	Lamp5 Pax6	Lamp5 Egln3_1	1	2	down	Tmem176b
23_90.1644	Lamp5 Pax6	Lamp5 Egln3_1	1	2	down	Atp1b2
23_90.1645	Lamp5 Pax6	Lamp5 Egln3_1	1	2	down	Prrx1
23_90.1646	Lamp5 Pax6	Lamp5 Egln3_1	1	2	down	2900052N01Rik
23_90.1647	Lamp5 Pax6	Lamp5 Egln3_1	1	2	down	Tlr3
23_90.1648	Lamp5 Pax6	Lamp5 Egln3_1	1	2	down	Folh1
23_90.1649	Lamp5 Pax6	Lamp5 Egln3_1	1	2	down	Timp4
23_90.1650	Lamp5 Pax6	Lamp5 Egln3_1	1	2	down	Lxn
23_90.1651	Lamp5 Pax6	Lamp5 Egln3_1	1	2	down	Id4
23_90.1652	Lamp5 Pax6	Lamp5 Egln3_1	1	2	down	Ttyh1
23_90.1654	Lamp5 Pax6	Lamp5 Egln3_1	1	2	down	Mtss1l
23_90.1655	Lamp5 Pax6	Lamp5 Egln3_1	1	2	down	Synpo2
23_90.1658	Lamp5 Pax6	Lamp5 Egln3_1	1	2	down	Stk17b
23_90.1660	Lamp5 Pax6	Lamp5 Egln3_1	1	2	down	Ghr
23_90.1664	Lamp5 Pax6	Lamp5 Egln3_1	1	2	down	Echdc2
23_90.1665	Lamp5 Pax6	Lamp5 Egln3_1	1	2	down	Phka1
23_90.1667	Lamp5 Pax6	Lamp5 Egln3_1	1	2	down	Hes1
23_90.1669	Lamp5 Pax6	Lamp5 Egln3_1	1	2	down	Cyp2j6
23_90.1673	Lamp5 Pax6	Lamp5 Egln3_1	1	2	down	Psd3
23_90.1677	Lamp5 Pax6	Lamp5 Egln3_1	1	2	down	Elovl5
23_90.1678	Lamp5 Pax6	Lamp5 Egln3_1	1	2	down	Rgs6
23_90.1679	Lamp5 Pax6	Lamp5 Egln3_1	1	2	down	Metrn
23_90.1680	Lamp5 Pax6	Lamp5 Egln3_1	1	2	down	Fgfr1
23_90.1682	Lamp5 Pax6	Lamp5 Egln3_1	1	2	down	Tead1
23_90.1683	Lamp5 Pax6	Lamp5 Egln3_1	1	2	down	Ddo
23_90.1685	Lamp5 Pax6	Lamp5 Egln3_1	1	2	down	Rhoq
23_90.1686	Lamp5 Pax6	Lamp5 Egln3_1	1	2	down	Fgfr2
23_90.1687	Lamp5 Pax6	Lamp5 Egln3_1	1	2	down	Zhx2
23_90.1688	Lamp5 Pax6	Lamp5 Egln3_1	1	2	down	Ccdc80
23_90.1691	Lamp5 Pax6	Lamp5 Egln3_1	1	2	down	Map2k6
23_90.1693	Lamp5 Pax6	Lamp5 Egln3_1	1	2	down	Arap2
23_90.1695	Lamp5 Pax6	Lamp5 Egln3_1	1	2	down	Arhgef10l
23_90.1696	Lamp5 Pax6	Lamp5 Egln3_1	1	2	down	Igsf11
23_90.1697	Lamp5 Pax6	Lamp5 Egln3_1	1	2	down	Sirpa
23_90.1698	Lamp5 Pax6	Lamp5 Egln3_1	1	2	down	Tsc22d3
23_90.1699	Lamp5 Pax6	Lamp5 Egln3_1	1	2	down	Itgb5
23_90.1702	Lamp5 Pax6	Lamp5 Egln3_1	1	2	down	Slc30a10
23_90.1704	Lamp5 Pax6	Lamp5 Egln3_1	1	2	down	Mcc
23_90.1707	Lamp5 Pax6	Lamp5 Egln3_1	1	2	down	Smox
23_90.1708	Lamp5 Pax6	Lamp5 Egln3_1	1	2	down	Jam2
23_90.1709	Lamp5 Pax6	Lamp5 Egln3_1	1	2	down	Bcl6
23_90.1710	Lamp5 Pax6	Lamp5 Egln3_1	1	2	down	Abtb2
23_90.1711	Lamp5 Pax6	Lamp5 Egln3_1	1	2	down	Rin2
23_90.1712	Lamp5 Pax6	Lamp5 Egln3_1	1	2	down	Nacc2
23_90.1715	Lamp5 Pax6	Lamp5 Egln3_1	1	2	down	Hist1h2bc
23_90.1716	Lamp5 Pax6	Lamp5 Egln3_1	1	2	down	Zfp462
23_90.1717	Lamp5 Pax6	Lamp5 Egln3_1	1	2	down	Nek7
23_90.1719	Lamp5 Pax6	Lamp5 Egln3_1	1	2	down	Nfe2l2
23_90.1720	Lamp5 Pax6	Lamp5 Egln3_1	1	2	down	Sema4a
23_90.1721	Lamp5 Pax6	Lamp5 Egln3_1	1	2	down	Sh3pxd2b
23_90.1722	Lamp5 Pax6	Lamp5 Egln3_1	1	2	down	Sema4b
23_90.1724	Lamp5 Pax6	Lamp5 Egln3_1	1	2	down	Lrig1
23_90.1728	Lamp5 Pax6	Lamp5 Egln3_1	1	2	down	Itgb8
23_90.1729	Lamp5 Pax6	Lamp5 Egln3_1	1	2	down	Lifr
23_90.1730	Lamp5 Pax6	Lamp5 Egln3_1	1	2	down	Pag1
23_90.1731	Lamp5 Pax6	Lamp5 Egln3_1	1	2	down	Wls
23_90.1732	Lamp5 Pax6	Lamp5 Egln3_1	1	2	down	Ldlr
23_90.1735	Lamp5 Pax6	Lamp5 Egln3_1	1	2	down	Tpcn1
23_91.1	Lamp5 Pax6	Lamp5 Egln3_1	1	2	up	Vip
23_91.2	Lamp5 Pax6	Lamp5 Egln3_1	1	2	up	Synpr
23_91.3	Lamp5 Pax6	Lamp5 Egln3_1	1	2	up	Tac2
23_91.4	Lamp5 Pax6	Lamp5 Egln3_1	1	2	up	Crh
23_91.5	Lamp5 Pax6	Lamp5 Egln3_1	1	2	up	Igf1
23_91.6	Lamp5 Pax6	Lamp5 Egln3_1	1	2	up	Kcnmb2
23_91.7	Lamp5 Pax6	Lamp5 Egln3_1	1	2	up	Caln1
23_91.8	Lamp5 Pax6	Lamp5 Egln3_1	1	2	up	Dlx6os1
23_91.9	Lamp5 Pax6	Lamp5 Egln3_1	1	2	up	Epha6
23_91.10	Lamp5 Pax6	Lamp5 Egln3_1	1	2	up	Htr2c
23_91.11	Lamp5 Pax6	Lamp5 Egln3_1	1	2	up	Igsf3
23_91.12	Lamp5 Pax6	Lamp5 Egln3_1	1	2	up	Cnr1
23_91.13	Lamp5 Pax6	Lamp5 Egln3_1	1	2	up	Rxfp1
23_91.14	Lamp5 Pax6	Lamp5 Egln3_1	1	2	up	Galnt14
23_91.15	Lamp5 Pax6	Lamp5 Egln3_1	1	2	up	Adra1b
23_91.16	Lamp5 Pax6	Lamp5 Egln3_1	1	2	up	Sema3c
23_91.17	Lamp5 Pax6	Lamp5 Egln3_1	1	2	up	Gabrg2
23_91.18	Lamp5 Pax6	Lamp5 Egln3_1	1	2	up	A230006K03Rik
23_91.19	Lamp5 Pax6	Lamp5 Egln3_1	1	2	up	Grin2b
23_91.20	Lamp5 Pax6	Lamp5 Egln3_1	1	2	up	Galntl6
23_91.21	Lamp5 Pax6	Lamp5 Egln3_1	1	2	up	Pacsin1
23_91.22	Lamp5 Pax6	Lamp5 Egln3_1	1	2	up	Zfp804a
23_91.23	Lamp5 Pax6	Lamp5 Egln3_1	1	2	up	Hcn1
23_91.24	Lamp5 Pax6	Lamp5 Egln3_1	1	2	up	Zmat4
23_91.25	Lamp5 Pax6	Lamp5 Egln3_1	1	2	up	Grin1
23_91.26	Lamp5 Pax6	Lamp5 Egln3_1	1	2	up	Atp1a3
23_91.27	Lamp5 Pax6	Lamp5 Egln3_1	1	2	up	Vwc2l
23_91.28	Lamp5 Pax6	Lamp5 Egln3_1	1	2	up	Usp29
23_91.29	Lamp5 Pax6	Lamp5 Egln3_1	1	2	up	Htr4
23_91.30	Lamp5 Pax6	Lamp5 Egln3_1	1	2	up	Kit
23_91.31	Lamp5 Pax6	Lamp5 Egln3_1	1	2	up	Serpini1
23_91.32	Lamp5 Pax6	Lamp5 Egln3_1	1	2	up	Gad2
23_91.33	Lamp5 Pax6	Lamp5 Egln3_1	1	2	up	Trhde
23_91.34	Lamp5 Pax6	Lamp5 Egln3_1	1	2	up	Spock3
23_91.35	Lamp5 Pax6	Lamp5 Egln3_1	1	2	up	Scg2
23_91.36	Lamp5 Pax6	Lamp5 Egln3_1	1	2	up	Cntnap2
23_91.37	Lamp5 Pax6	Lamp5 Egln3_1	1	2	up	Chrm3
23_91.38	Lamp5 Pax6	Lamp5 Egln3_1	1	2	up	Robo2
23_91.39	Lamp5 Pax6	Lamp5 Egln3_1	1	2	up	Cxcl14
23_91.40	Lamp5 Pax6	Lamp5 Egln3_1	1	2	up	Prox1
23_91.41	Lamp5 Pax6	Lamp5 Egln3_1	1	2	up	Egfr
23_91.42	Lamp5 Pax6	Lamp5 Egln3_1	1	2	up	Cntn5
23_91.43	Lamp5 Pax6	Lamp5 Egln3_1	1	2	up	Kif21a
23_91.44	Lamp5 Pax6	Lamp5 Egln3_1	1	2	up	Slc35f4
23_91.45	Lamp5 Pax6	Lamp5 Egln3_1	1	2	up	Gria1
23_91.46	Lamp5 Pax6	Lamp5 Egln3_1	1	2	up	Ablim1
23_91.47	Lamp5 Pax6	Lamp5 Egln3_1	1	2	up	Dnajc6
23_91.48	Lamp5 Pax6	Lamp5 Egln3_1	1	2	up	Gabra1
23_91.49	Lamp5 Pax6	Lamp5 Egln3_1	1	2	up	Thy1
23_91.50	Lamp5 Pax6	Lamp5 Egln3_1	1	2	up	Maf
23_91.51	Lamp5 Pax6	Lamp5 Egln3_1	1	2	up	Hs6st3
23_91.52	Lamp5 Pax6	Lamp5 Egln3_1	1	2	up	Cacnb2
23_91.53	Lamp5 Pax6	Lamp5 Egln3_1	1	2	up	Kctd16
23_91.54	Lamp5 Pax6	Lamp5 Egln3_1	1	2	up	Ptchd4
23_91.55	Lamp5 Pax6	Lamp5 Egln3_1	1	2	up	Clvs1
23_91.56	Lamp5 Pax6	Lamp5 Egln3_1	1	2	up	Olfm3
23_91.57	Lamp5 Pax6	Lamp5 Egln3_1	1	2	up	Vstm2l
23_91.58	Lamp5 Pax6	Lamp5 Egln3_1	1	2	up	Mtus2
23_91.59	Lamp5 Pax6	Lamp5 Egln3_1	1	2	up	Nhs
23_91.60	Lamp5 Pax6	Lamp5 Egln3_1	1	2	up	Adcy2
23_91.61	Lamp5 Pax6	Lamp5 Egln3_1	1	2	up	Srrm4
23_91.62	Lamp5 Pax6	Lamp5 Egln3_1	1	2	up	Fstl4
23_91.63	Lamp5 Pax6	Lamp5 Egln3_1	1	2	up	D430041D05Rik
23_91.64	Lamp5 Pax6	Lamp5 Egln3_1	1	2	up	Cdh8
23_91.65	Lamp5 Pax6	Lamp5 Egln3_1	1	2	up	Zfp385b
23_91.66	Lamp5 Pax6	Lamp5 Egln3_1	1	2	up	Trpc7
23_91.67	Lamp5 Pax6	Lamp5 Egln3_1	1	2	up	Grm1
23_91.68	Lamp5 Pax6	Lamp5 Egln3_1	1	2	up	Slc32a1
23_91.69	Lamp5 Pax6	Lamp5 Egln3_1	1	2	up	Tmem130
23_91.70	Lamp5 Pax6	Lamp5 Egln3_1	1	2	up	Cntnap5a
23_91.71	Lamp5 Pax6	Lamp5 Egln3_1	1	2	up	Dlx1
23_91.72	Lamp5 Pax6	Lamp5 Egln3_1	1	2	up	Pcdh8
23_91.73	Lamp5 Pax6	Lamp5 Egln3_1	1	2	up	Necab1
23_91.74	Lamp5 Pax6	Lamp5 Egln3_1	1	2	up	Galnt18
23_91.75	Lamp5 Pax6	Lamp5 Egln3_1	1	2	up	Osbpl3
23_91.76	Lamp5 Pax6	Lamp5 Egln3_1	1	2	up	Dapk1
23_91.77	Lamp5 Pax6	Lamp5 Egln3_1	1	2	up	Kcnc1
23_91.78	Lamp5 Pax6	Lamp5 Egln3_1	1	2	up	Glra2
23_91.79	Lamp5 Pax6	Lamp5 Egln3_1	1	2	up	Iqsec1
23_91.80	Lamp5 Pax6	Lamp5 Egln3_1	1	2	up	Nell1
23_91.81	Lamp5 Pax6	Lamp5 Egln3_1	1	2	up	Socs2
23_91.82	Lamp5 Pax6	Lamp5 Egln3_1	1	2	up	Sez6
23_91.83	Lamp5 Pax6	Lamp5 Egln3_1	1	2	up	Vgf
23_91.84	Lamp5 Pax6	Lamp5 Egln3_1	1	2	up	Grb10
23_91.85	Lamp5 Pax6	Lamp5 Egln3_1	1	2	up	Resp18
23_91.86	Lamp5 Pax6	Lamp5 Egln3_1	1	2	up	Kcnh1
23_91.87	Lamp5 Pax6	Lamp5 Egln3_1	1	2	up	St3gal1
23_91.88	Lamp5 Pax6	Lamp5 Egln3_1	1	2	up	Mirg
23_91.89	Lamp5 Pax6	Lamp5 Egln3_1	1	2	up	Mlip
23_91.90	Lamp5 Pax6	Lamp5 Egln3_1	1	2	up	Dpysl5
23_91.91	Lamp5 Pax6	Lamp5 Egln3_1	1	2	up	Sidt1
23_91.92	Lamp5 Pax6	Lamp5 Egln3_1	1	2	up	2900055J20Rik
23_91.93	Lamp5 Pax6	Lamp5 Egln3_1	1	2	up	Snrpn
23_91.94	Lamp5 Pax6	Lamp5 Egln3_1	1	2	up	Epha3
23_91.95	Lamp5 Pax6	Lamp5 Egln3_1	1	2	up	Dock7
23_91.96	Lamp5 Pax6	Lamp5 Egln3_1	1	2	up	Zcchc12
23_91.97	Lamp5 Pax6	Lamp5 Egln3_1	1	2	up	Sorcs2
23_91.98	Lamp5 Pax6	Lamp5 Egln3_1	1	2	up	Tenm3
23_91.99	Lamp5 Pax6	Lamp5 Egln3_1	1	2	up	4930590L20Rik
23_91.100	Lamp5 Pax6	Lamp5 Egln3_1	1	2	up	Frmpd4
23_91.101	Lamp5 Pax6	Lamp5 Egln3_1	1	2	up	Lingo2
23_91.102	Lamp5 Pax6	Lamp5 Egln3_1	1	2	up	Gad1
23_91.103	Lamp5 Pax6	Lamp5 Egln3_1	1	2	up	Frmd4a
23_91.104	Lamp5 Pax6	Lamp5 Egln3_1	1	2	up	Celf4
23_91.105	Lamp5 Pax6	Lamp5 Egln3_1	1	2	up	Grpr
23_91.106	Lamp5 Pax6	Lamp5 Egln3_1	1	2	up	Etl4
23_91.107	Lamp5 Pax6	Lamp5 Egln3_1	1	2	up	Slc24a2
23_91.108	Lamp5 Pax6	Lamp5 Egln3_1	1	2	up	Rbfox3
23_91.109	Lamp5 Pax6	Lamp5 Egln3_1	1	2	up	Plxna4
23_91.110	Lamp5 Pax6	Lamp5 Egln3_1	1	2	up	Kcnc2
23_91.111	Lamp5 Pax6	Lamp5 Egln3_1	1	2	up	Elmod1
23_91.112	Lamp5 Pax6	Lamp5 Egln3_1	1	2	up	Btbd11
23_91.113	Lamp5 Pax6	Lamp5 Egln3_1	1	2	up	Rspo1
23_91.114	Lamp5 Pax6	Lamp5 Egln3_1	1	2	up	Rgs10
23_91.115	Lamp5 Pax6	Lamp5 Egln3_1	1	2	up	Zbtb16
23_91.116	Lamp5 Pax6	Lamp5 Egln3_1	1	2	up	Rab3c
23_91.117	Lamp5 Pax6	Lamp5 Egln3_1	1	2	up	Camk2a
23_91.118	Lamp5 Pax6	Lamp5 Egln3_1	1	2	up	Fstl5
23_91.119	Lamp5 Pax6	Lamp5 Egln3_1	1	2	up	Hecw1
23_91.120	Lamp5 Pax6	Lamp5 Egln3_1	1	2	up	Ubash3b
23_91.121	Lamp5 Pax6	Lamp5 Egln3_1	1	2	up	Cacng2
23_91.122	Lamp5 Pax6	Lamp5 Egln3_1	1	2	up	Nrip3
23_91.123	Lamp5 Pax6	Lamp5 Egln3_1	1	2	up	Efhd2
23_91.124	Lamp5 Pax6	Lamp5 Egln3_1	1	2	up	Hivep3
23_91.125	Lamp5 Pax6	Lamp5 Egln3_1	1	2	up	Dlx1as
23_91.126	Lamp5 Pax6	Lamp5 Egln3_1	1	2	up	Nr2f2
23_91.127	Lamp5 Pax6	Lamp5 Egln3_1	1	2	up	Nrsn1
23_91.128	Lamp5 Pax6	Lamp5 Egln3_1	1	2	up	Tiam1
23_91.129	Lamp5 Pax6	Lamp5 Egln3_1	1	2	up	Cacna1b
23_91.131	Lamp5 Pax6	Lamp5 Egln3_1	1	2	up	Slc38a1
23_91.132	Lamp5 Pax6	Lamp5 Egln3_1	1	2	up	A830018L16Rik
23_91.133	Lamp5 Pax6	Lamp5 Egln3_1	1	2	up	Cbln2
23_91.134	Lamp5 Pax6	Lamp5 Egln3_1	1	2	up	Slc6a17
23_91.135	Lamp5 Pax6	Lamp5 Egln3_1	1	2	up	Tmem117
23_91.136	Lamp5 Pax6	Lamp5 Egln3_1	1	2	up	Npy1r
23_91.137	Lamp5 Pax6	Lamp5 Egln3_1	1	2	up	Igfbp5
23_91.138	Lamp5 Pax6	Lamp5 Egln3_1	1	2	up	Scn9a
23_91.139	Lamp5 Pax6	Lamp5 Egln3_1	1	2	up	Asic4
23_91.140	Lamp5 Pax6	Lamp5 Egln3_1	1	2	up	Pnoc
23_91.141	Lamp5 Pax6	Lamp5 Egln3_1	1	2	up	Eepd1
23_91.142	Lamp5 Pax6	Lamp5 Egln3_1	1	2	up	Dgkg
23_91.143	Lamp5 Pax6	Lamp5 Egln3_1	1	2	up	Hs3st2
23_91.144	Lamp5 Pax6	Lamp5 Egln3_1	1	2	up	Lrrc3b
23_91.145	Lamp5 Pax6	Lamp5 Egln3_1	1	2	up	Ankrd55
23_91.146	Lamp5 Pax6	Lamp5 Egln3_1	1	2	up	Scn2b
23_91.148	Lamp5 Pax6	Lamp5 Egln3_1	1	2	up	Bean1
23_91.150	Lamp5 Pax6	Lamp5 Egln3_1	1	2	up	Coro2b
23_91.152	Lamp5 Pax6	Lamp5 Egln3_1	1	2	up	C1qtnf4
23_91.153	Lamp5 Pax6	Lamp5 Egln3_1	1	2	up	Syt17
23_91.154	Lamp5 Pax6	Lamp5 Egln3_1	1	2	up	Frmpd3
23_91.155	Lamp5 Pax6	Lamp5 Egln3_1	1	2	up	Chst1
23_91.157	Lamp5 Pax6	Lamp5 Egln3_1	1	2	up	Efr3b
23_91.158	Lamp5 Pax6	Lamp5 Egln3_1	1	2	up	Jakmip1
23_91.159	Lamp5 Pax6	Lamp5 Egln3_1	1	2	up	Rasgef1a
23_91.160	Lamp5 Pax6	Lamp5 Egln3_1	1	2	up	Sphkap
23_91.161	Lamp5 Pax6	Lamp5 Egln3_1	1	2	up	Epha7
23_91.162	Lamp5 Pax6	Lamp5 Egln3_1	1	2	up	Bex1
23_91.164	Lamp5 Pax6	Lamp5 Egln3_1	1	2	up	Pdlim7
23_91.165	Lamp5 Pax6	Lamp5 Egln3_1	1	2	up	Vsnl1
23_91.166	Lamp5 Pax6	Lamp5 Egln3_1	1	2	up	Mef2c
23_91.167	Lamp5 Pax6	Lamp5 Egln3_1	1	2	up	Slc5a7
23_91.168	Lamp5 Pax6	Lamp5 Egln3_1	1	2	up	Slc2a13
23_91.169	Lamp5 Pax6	Lamp5 Egln3_1	1	2	up	Grip1
23_91.170	Lamp5 Pax6	Lamp5 Egln3_1	1	2	up	Kcnt2
23_91.171	Lamp5 Pax6	Lamp5 Egln3_1	1	2	up	Kcnip1
23_91.172	Lamp5 Pax6	Lamp5 Egln3_1	1	2	up	Chat
23_91.173	Lamp5 Pax6	Lamp5 Egln3_1	1	2	up	Zfp536
23_91.174	Lamp5 Pax6	Lamp5 Egln3_1	1	2	up	Grm8
23_91.175	Lamp5 Pax6	Lamp5 Egln3_1	1	2	up	Limch1
23_91.176	Lamp5 Pax6	Lamp5 Egln3_1	1	2	up	Chchd10
23_91.178	Lamp5 Pax6	Lamp5 Egln3_1	1	2	up	Prickle1
23_91.179	Lamp5 Pax6	Lamp5 Egln3_1	1	2	up	Magi3
23_91.180	Lamp5 Pax6	Lamp5 Egln3_1	1	2	up	Stmn2
23_91.181	Lamp5 Pax6	Lamp5 Egln3_1	1	2	up	Dync1i1
23_91.182	Lamp5 Pax6	Lamp5 Egln3_1	1	2	up	Scn7a
23_91.184	Lamp5 Pax6	Lamp5 Egln3_1	1	2	up	Crlf1
23_91.185	Lamp5 Pax6	Lamp5 Egln3_1	1	2	up	Zcchc18
23_91.186	Lamp5 Pax6	Lamp5 Egln3_1	1	2	up	Sdk1
23_91.187	Lamp5 Pax6	Lamp5 Egln3_1	1	2	up	Elfn1
23_91.188	Lamp5 Pax6	Lamp5 Egln3_1	1	2	up	Ap1s2
23_91.189	Lamp5 Pax6	Lamp5 Egln3_1	1	2	up	Slc12a5
23_91.190	Lamp5 Pax6	Lamp5 Egln3_1	1	2	up	Gabrb2
23_91.191	Lamp5 Pax6	Lamp5 Egln3_1	1	2	up	Nr3c2
23_91.192	Lamp5 Pax6	Lamp5 Egln3_1	1	2	up	Rpp25
23_91.193	Lamp5 Pax6	Lamp5 Egln3_1	1	2	up	Slc4a4
23_91.194	Lamp5 Pax6	Lamp5 Egln3_1	1	2	up	Cplx2
23_91.195	Lamp5 Pax6	Lamp5 Egln3_1	1	2	up	Sv2a
23_91.196	Lamp5 Pax6	Lamp5 Egln3_1	1	2	up	Vstm2a
23_91.197	Lamp5 Pax6	Lamp5 Egln3_1	1	2	up	Trank1
23_91.198	Lamp5 Pax6	Lamp5 Egln3_1	1	2	up	Lypd1
23_91.199	Lamp5 Pax6	Lamp5 Egln3_1	1	2	up	Shank1
23_91.200	Lamp5 Pax6	Lamp5 Egln3_1	1	2	up	St8sia5
23_91.201	Lamp5 Pax6	Lamp5 Egln3_1	1	2	up	Aff3
23_91.203	Lamp5 Pax6	Lamp5 Egln3_1	1	2	up	Camk2b
23_91.204	Lamp5 Pax6	Lamp5 Egln3_1	1	2	up	Adcy8
23_91.205	Lamp5 Pax6	Lamp5 Egln3_1	1	2	up	Chd3os
23_91.206	Lamp5 Pax6	Lamp5 Egln3_1	1	2	up	Angpt1
23_91.207	Lamp5 Pax6	Lamp5 Egln3_1	1	2	up	Pld5
23_91.208	Lamp5 Pax6	Lamp5 Egln3_1	1	2	up	Cdh4
23_91.209	Lamp5 Pax6	Lamp5 Egln3_1	1	2	up	Ccdc85a
23_91.210	Lamp5 Pax6	Lamp5 Egln3_1	1	2	up	Cdh12
23_91.211	Lamp5 Pax6	Lamp5 Egln3_1	1	2	up	Kif6
23_91.212	Lamp5 Pax6	Lamp5 Egln3_1	1	2	up	Kif26b
23_91.213	Lamp5 Pax6	Lamp5 Egln3_1	1	2	up	Rph3a
23_91.214	Lamp5 Pax6	Lamp5 Egln3_1	1	2	up	Pitpnm3
23_91.215	Lamp5 Pax6	Lamp5 Egln3_1	1	2	up	Trpc4
23_91.216	Lamp5 Pax6	Lamp5 Egln3_1	1	2	up	Clstn3
23_91.217	Lamp5 Pax6	Lamp5 Egln3_1	1	2	up	Sez6l2
23_91.218	Lamp5 Pax6	Lamp5 Egln3_1	1	2	up	Cdh7
23_91.219	Lamp5 Pax6	Lamp5 Egln3_1	1	2	up	Slc7a14
23_91.220	Lamp5 Pax6	Lamp5 Egln3_1	1	2	up	Cntnap5b
23_91.221	Lamp5 Pax6	Lamp5 Egln3_1	1	2	up	Chsy3
23_91.223	Lamp5 Pax6	Lamp5 Egln3_1	1	2	up	Lgi1
23_91.224	Lamp5 Pax6	Lamp5 Egln3_1	1	2	up	Nyap2
23_91.225	Lamp5 Pax6	Lamp5 Egln3_1	1	2	up	Gprin3
23_91.226	Lamp5 Pax6	Lamp5 Egln3_1	1	2	up	Trpc6
23_91.227	Lamp5 Pax6	Lamp5 Egln3_1	1	2	up	Hcrtr2
23_91.229	Lamp5 Pax6	Lamp5 Egln3_1	1	2	up	Zfp804b
23_91.230	Lamp5 Pax6	Lamp5 Egln3_1	1	2	up	Ksr2
23_91.231	Lamp5 Pax6	Lamp5 Egln3_1	1	2	up	Arl4c
23_91.232	Lamp5 Pax6	Lamp5 Egln3_1	1	2	up	Klhl29
23_91.234	Lamp5 Pax6	Lamp5 Egln3_1	1	2	up	Hs6st2
23_91.235	Lamp5 Pax6	Lamp5 Egln3_1	1	2	up	Pkib
23_91.236	Lamp5 Pax6	Lamp5 Egln3_1	1	2	up	Ajap1
23_91.239	Lamp5 Pax6	Lamp5 Egln3_1	1	2	up	Stk32c
23_91.240	Lamp5 Pax6	Lamp5 Egln3_1	1	2	up	Mical2
23_91.241	Lamp5 Pax6	Lamp5 Egln3_1	1	2	up	Fbln2
23_91.242	Lamp5 Pax6	Lamp5 Egln3_1	1	2	up	Rassf3
23_91.245	Lamp5 Pax6	Lamp5 Egln3_1	1	2	up	Csdc2
23_91.247	Lamp5 Pax6	Lamp5 Egln3_1	1	2	up	Cntnap5c
23_91.248	Lamp5 Pax6	Lamp5 Egln3_1	1	2	up	Eno2
23_91.249	Lamp5 Pax6	Lamp5 Egln3_1	1	2	up	Rnf144b
23_91.250	Lamp5 Pax6	Lamp5 Egln3_1	1	2	up	Pvt1
23_91.251	Lamp5 Pax6	Lamp5 Egln3_1	1	2	up	Prmt8
23_91.252	Lamp5 Pax6	Lamp5 Egln3_1	1	2	up	Srcin1
23_91.253	Lamp5 Pax6	Lamp5 Egln3_1	1	2	up	Palm2
23_91.255	Lamp5 Pax6	Lamp5 Egln3_1	1	2	up	Ablim2
23_91.256	Lamp5 Pax6	Lamp5 Egln3_1	1	2	up	Frmd4b
23_91.257	Lamp5 Pax6	Lamp5 Egln3_1	1	2	up	Ppp1r1a
23_91.258	Lamp5 Pax6	Lamp5 Egln3_1	1	2	up	Rims3
23_91.259	Lamp5 Pax6	Lamp5 Egln3_1	1	2	up	Wnt5b
23_91.260	Lamp5 Pax6	Lamp5 Egln3_1	1	2	up	Svop
23_91.262	Lamp5 Pax6	Lamp5 Egln3_1	1	2	up	Shank2
23_91.263	Lamp5 Pax6	Lamp5 Egln3_1	1	2	up	Trpc3
23_91.264	Lamp5 Pax6	Lamp5 Egln3_1	1	2	up	Larp1b
23_91.265	Lamp5 Pax6	Lamp5 Egln3_1	1	2	up	Maml3
23_91.266	Lamp5 Pax6	Lamp5 Egln3_1	1	2	up	Syt5
23_91.267	Lamp5 Pax6	Lamp5 Egln3_1	1	2	up	Sh3gl3
23_91.268	Lamp5 Pax6	Lamp5 Egln3_1	1	2	up	Parm1
23_91.269	Lamp5 Pax6	Lamp5 Egln3_1	1	2	up	Rgs6
23_91.270	Lamp5 Pax6	Lamp5 Egln3_1	1	2	up	Osbp2
23_91.271	Lamp5 Pax6	Lamp5 Egln3_1	1	2	up	D130043K22Rik
23_91.272	Lamp5 Pax6	Lamp5 Egln3_1	1	2	up	Tmem91
23_91.274	Lamp5 Pax6	Lamp5 Egln3_1	1	2	up	Adam19
23_91.275	Lamp5 Pax6	Lamp5 Egln3_1	1	2	up	Nwd2
23_91.276	Lamp5 Pax6	Lamp5 Egln3_1	1	2	up	Adcy1
23_91.277	Lamp5 Pax6	Lamp5 Egln3_1	1	2	up	Eps15
23_91.282	Lamp5 Pax6	Lamp5 Egln3_1	1	2	up	Ccnd2
23_91.283	Lamp5 Pax6	Lamp5 Egln3_1	1	2	up	Snph
23_91.284	Lamp5 Pax6	Lamp5 Egln3_1	1	2	up	Slc8a2
23_91.285	Lamp5 Pax6	Lamp5 Egln3_1	1	2	up	Lurap1l
23_91.286	Lamp5 Pax6	Lamp5 Egln3_1	1	2	up	Gaa
23_91.292	Lamp5 Pax6	Lamp5 Egln3_1	1	2	up	Dlgap2
23_91.293	Lamp5 Pax6	Lamp5 Egln3_1	1	2	up	Dab1
23_91.294	Lamp5 Pax6	Lamp5 Egln3_1	1	2	up	Ndrg4
23_91.296	Lamp5 Pax6	Lamp5 Egln3_1	1	2	up	Syp
23_91.297	Lamp5 Pax6	Lamp5 Egln3_1	1	2	up	Kcnq5
23_91.299	Lamp5 Pax6	Lamp5 Egln3_1	1	2	up	Pde10a
23_91.300	Lamp5 Pax6	Lamp5 Egln3_1	1	2	up	Kirrel3
23_91.302	Lamp5 Pax6	Lamp5 Egln3_1	1	2	up	Oxr1
23_91.303	Lamp5 Pax6	Lamp5 Egln3_1	1	2	up	Car10
23_91.304	Lamp5 Pax6	Lamp5 Egln3_1	1	2	up	Ano4
23_91.306	Lamp5 Pax6	Lamp5 Egln3_1	1	2	up	Gabrg3
23_91.307	Lamp5 Pax6	Lamp5 Egln3_1	1	2	up	Kcnb2
23_91.308	Lamp5 Pax6	Lamp5 Egln3_1	1	2	up	Hdac9
23_91.310	Lamp5 Pax6	Lamp5 Egln3_1	1	2	up	Cp
23_91.311	Lamp5 Pax6	Lamp5 Egln3_1	1	2	up	Kcnh7
23_91.312	Lamp5 Pax6	Lamp5 Egln3_1	1	2	up	Nsg2
23_91.314	Lamp5 Pax6	Lamp5 Egln3_1	1	2	up	Myt1l
23_91.316	Lamp5 Pax6	Lamp5 Egln3_1	1	2	up	Hsd11b1
23_91.317	Lamp5 Pax6	Lamp5 Egln3_1	1	2	up	Tenm2
23_91.318	Lamp5 Pax6	Lamp5 Egln3_1	1	2	up	Kif5c
23_91.319	Lamp5 Pax6	Lamp5 Egln3_1	1	2	up	Cacna2d3
23_91.322	Lamp5 Pax6	Lamp5 Egln3_1	1	2	up	Map1b
23_91.323	Lamp5 Pax6	Lamp5 Egln3_1	1	2	up	Cpne2
23_91.324	Lamp5 Pax6	Lamp5 Egln3_1	1	2	up	Sh3rf3
23_91.327	Lamp5 Pax6	Lamp5 Egln3_1	1	2	up	Scn1a
23_91.328	Lamp5 Pax6	Lamp5 Egln3_1	1	2	up	Sorbs1
23_91.329	Lamp5 Pax6	Lamp5 Egln3_1	1	2	up	Pam
23_91.330	Lamp5 Pax6	Lamp5 Egln3_1	1	2	up	Ptprn2
23_91.331	Lamp5 Pax6	Lamp5 Egln3_1	1	2	up	A230057D06Rik
23_91.333	Lamp5 Pax6	Lamp5 Egln3_1	1	2	up	Pclo
23_91.334	Lamp5 Pax6	Lamp5 Egln3_1	1	2	up	Slc24a3
23_91.335	Lamp5 Pax6	Lamp5 Egln3_1	1	2	up	Rbms3
23_91.339	Lamp5 Pax6	Lamp5 Egln3_1	1	2	up	Cntn3
23_91.341	Lamp5 Pax6	Lamp5 Egln3_1	1	2	up	5330434G04Rik
23_91.342	Lamp5 Pax6	Lamp5 Egln3_1	1	2	up	Gabrb1
23_91.344	Lamp5 Pax6	Lamp5 Egln3_1	1	2	up	Gabrb3
23_91.346	Lamp5 Pax6	Lamp5 Egln3_1	1	2	up	Peg3
23_91.347	Lamp5 Pax6	Lamp5 Egln3_1	1	2	up	Otud7a
23_91.348	Lamp5 Pax6	Lamp5 Egln3_1	1	2	up	Kcnn2
23_91.349	Lamp5 Pax6	Lamp5 Egln3_1	1	2	up	Tmem145
23_91.350	Lamp5 Pax6	Lamp5 Egln3_1	1	2	up	Gng2
23_91.351	Lamp5 Pax6	Lamp5 Egln3_1	1	2	up	Sobp
23_91.352	Lamp5 Pax6	Lamp5 Egln3_1	1	2	up	Syngr1
23_91.353	Lamp5 Pax6	Lamp5 Egln3_1	1	2	up	Cplx1
23_91.354	Lamp5 Pax6	Lamp5 Egln3_1	1	2	up	D030055H07Rik
23_91.355	Lamp5 Pax6	Lamp5 Egln3_1	1	2	up	Grin2a
23_91.356	Lamp5 Pax6	Lamp5 Egln3_1	1	2	up	Runx1t1
23_91.358	Lamp5 Pax6	Lamp5 Egln3_1	1	2	up	Adra1a
23_91.361	Lamp5 Pax6	Lamp5 Egln3_1	1	2	up	Spock1
23_91.362	Lamp5 Pax6	Lamp5 Egln3_1	1	2	up	Timp2
23_91.363	Lamp5 Pax6	Lamp5 Egln3_1	1	2	up	Rab3b
23_91.364	Lamp5 Pax6	Lamp5 Egln3_1	1	2	up	Rbfox2
23_91.365	Lamp5 Pax6	Lamp5 Egln3_1	1	2	up	Lypd6b
23_91.368	Lamp5 Pax6	Lamp5 Egln3_1	1	2	up	Ncdn
23_91.369	Lamp5 Pax6	Lamp5 Egln3_1	1	2	up	Fam49a
23_91.370	Lamp5 Pax6	Lamp5 Egln3_1	1	2	up	Kcnj6
23_91.372	Lamp5 Pax6	Lamp5 Egln3_1	1	2	up	Tpbg
23_91.373	Lamp5 Pax6	Lamp5 Egln3_1	1	2	up	Rit2
23_91.374	Lamp5 Pax6	Lamp5 Egln3_1	1	2	up	Msra
23_91.375	Lamp5 Pax6	Lamp5 Egln3_1	1	2	up	Col15a1
23_91.376	Lamp5 Pax6	Lamp5 Egln3_1	1	2	up	Pgam1
23_91.377	Lamp5 Pax6	Lamp5 Egln3_1	1	2	up	Rapgef4
23_91.378	Lamp5 Pax6	Lamp5 Egln3_1	1	2	up	Cend1
23_91.379	Lamp5 Pax6	Lamp5 Egln3_1	1	2	up	Sh3bgrl
23_91.382	Lamp5 Pax6	Lamp5 Egln3_1	1	2	up	Cacna1g
23_91.383	Lamp5 Pax6	Lamp5 Egln3_1	1	2	up	Kctd13
23_91.384	Lamp5 Pax6	Lamp5 Egln3_1	1	2	up	Tmem191c
23_91.385	Lamp5 Pax6	Lamp5 Egln3_1	1	2	up	Fgf13
23_91.388	Lamp5 Pax6	Lamp5 Egln3_1	1	2	up	Arhgap15
23_91.390	Lamp5 Pax6	Lamp5 Egln3_1	1	2	up	Ppfia4
23_91.391	Lamp5 Pax6	Lamp5 Egln3_1	1	2	up	Tenm4
23_91.392	Lamp5 Pax6	Lamp5 Egln3_1	1	2	up	Pgrmc1
23_91.393	Lamp5 Pax6	Lamp5 Egln3_1	1	2	up	Ppm1h
23_91.394	Lamp5 Pax6	Lamp5 Egln3_1	1	2	up	A330008L17Rik
23_91.396	Lamp5 Pax6	Lamp5 Egln3_1	1	2	up	Gnai1
23_91.398	Lamp5 Pax6	Lamp5 Egln3_1	1	2	up	Slit3
23_91.400	Lamp5 Pax6	Lamp5 Egln3_1	1	2	up	Adamts17
23_91.402	Lamp5 Pax6	Lamp5 Egln3_1	1	2	up	Sytl5
23_91.406	Lamp5 Pax6	Lamp5 Egln3_1	1	2	up	Wscd2
23_91.407	Lamp5 Pax6	Lamp5 Egln3_1	1	2	up	Slc6a6
23_91.408	Lamp5 Pax6	Lamp5 Egln3_1	1	2	up	Celf3
23_91.410	Lamp5 Pax6	Lamp5 Egln3_1	1	2	up	Jph1
23_91.411	Lamp5 Pax6	Lamp5 Egln3_1	1	2	up	Camkv
23_91.413	Lamp5 Pax6	Lamp5 Egln3_1	1	2	up	4930509J09Rik
23_91.414	Lamp5 Pax6	Lamp5 Egln3_1	1	2	up	Kcnq4
23_91.415	Lamp5 Pax6	Lamp5 Egln3_1	1	2	up	Nrg3os
23_91.417	Lamp5 Pax6	Lamp5 Egln3_1	1	2	up	Celf5
23_91.418	Lamp5 Pax6	Lamp5 Egln3_1	1	2	up	Col26a1
23_91.419	Lamp5 Pax6	Lamp5 Egln3_1	1	2	up	Grin2d
23_91.420	Lamp5 Pax6	Lamp5 Egln3_1	1	2	up	Stac2
23_91.421	Lamp5 Pax6	Lamp5 Egln3_1	1	2	up	Pparg
23_91.422	Lamp5 Pax6	Lamp5 Egln3_1	1	2	up	Sort1
23_91.425	Lamp5 Pax6	Lamp5 Egln3_1	1	2	up	Nr2f1
23_91.427	Lamp5 Pax6	Lamp5 Egln3_1	1	2	up	Lynx1
23_91.431	Lamp5 Pax6	Lamp5 Egln3_1	1	2	up	Deptor
23_91.434	Lamp5 Pax6	Lamp5 Egln3_1	1	2	up	Sptb
23_91.435	Lamp5 Pax6	Lamp5 Egln3_1	1	2	up	Pnck
23_91.436	Lamp5 Pax6	Lamp5 Egln3_1	1	2	up	Homer2
23_91.439	Lamp5 Pax6	Lamp5 Egln3_1	1	2	up	Pak6
23_91.440	Lamp5 Pax6	Lamp5 Egln3_1	1	2	up	Pcdh19
23_91.441	Lamp5 Pax6	Lamp5 Egln3_1	1	2	up	Ppargc1a
23_91.444	Lamp5 Pax6	Lamp5 Egln3_1	1	2	up	Slc16a10
23_91.448	Lamp5 Pax6	Lamp5 Egln3_1	1	2	up	Matk
23_91.449	Lamp5 Pax6	Lamp5 Egln3_1	1	2	up	Mn1
23_91.450	Lamp5 Pax6	Lamp5 Egln3_1	1	2	up	Prkar2b
23_91.452	Lamp5 Pax6	Lamp5 Egln3_1	1	2	up	Slc35f3
23_91.453	Lamp5 Pax6	Lamp5 Egln3_1	1	2	up	Ttll7
23_91.454	Lamp5 Pax6	Lamp5 Egln3_1	1	2	up	A330102I10Rik
23_91.455	Lamp5 Pax6	Lamp5 Egln3_1	1	2	up	Sec14l1
23_91.457	Lamp5 Pax6	Lamp5 Egln3_1	1	2	up	Uchl3
23_91.459	Lamp5 Pax6	Lamp5 Egln3_1	1	2	up	Kcnq2
23_91.464	Lamp5 Pax6	Lamp5 Egln3_1	1	2	up	Fnbp1
23_91.468	Lamp5 Pax6	Lamp5 Egln3_1	1	2	up	Apbb1
23_91.475	Lamp5 Pax6	Lamp5 Egln3_1	1	2	down	Pdgfra
23_91.476	Lamp5 Pax6	Lamp5 Egln3_1	1	2	down	Sox6
23_91.477	Lamp5 Pax6	Lamp5 Egln3_1	1	2	down	C1ql1
23_91.478	Lamp5 Pax6	Lamp5 Egln3_1	1	2	down	Olig1
23_91.479	Lamp5 Pax6	Lamp5 Egln3_1	1	2	down	Vcan
23_91.480	Lamp5 Pax6	Lamp5 Egln3_1	1	2	down	Emid1
23_91.481	Lamp5 Pax6	Lamp5 Egln3_1	1	2	down	Matn4
23_91.482	Lamp5 Pax6	Lamp5 Egln3_1	1	2	down	Cd9
23_91.483	Lamp5 Pax6	Lamp5 Egln3_1	1	2	down	Gpr37l1
23_91.484	Lamp5 Pax6	Lamp5 Egln3_1	1	2	down	Xylt1
23_91.485	Lamp5 Pax6	Lamp5 Egln3_1	1	2	down	Bcan
23_91.486	Lamp5 Pax6	Lamp5 Egln3_1	1	2	down	Arhgap31
23_91.487	Lamp5 Pax6	Lamp5 Egln3_1	1	2	down	Luzp2
23_91.488	Lamp5 Pax6	Lamp5 Egln3_1	1	2	down	Sgcd
23_91.489	Lamp5 Pax6	Lamp5 Egln3_1	1	2	down	Sox10
23_91.490	Lamp5 Pax6	Lamp5 Egln3_1	1	2	down	Cspg4
23_91.491	Lamp5 Pax6	Lamp5 Egln3_1	1	2	down	Ednrb
23_91.492	Lamp5 Pax6	Lamp5 Egln3_1	1	2	down	Gjc3
23_91.493	Lamp5 Pax6	Lamp5 Egln3_1	1	2	down	Calcrl
23_91.494	Lamp5 Pax6	Lamp5 Egln3_1	1	2	down	Scrg1
23_91.495	Lamp5 Pax6	Lamp5 Egln3_1	1	2	down	Apoe
23_91.496	Lamp5 Pax6	Lamp5 Egln3_1	1	2	down	Gpc5
23_91.497	Lamp5 Pax6	Lamp5 Egln3_1	1	2	down	Kank1
23_91.498	Lamp5 Pax6	Lamp5 Egln3_1	1	2	down	Atp1a2
23_91.499	Lamp5 Pax6	Lamp5 Egln3_1	1	2	down	Rgcc
23_91.500	Lamp5 Pax6	Lamp5 Egln3_1	1	2	down	Shc4
23_91.501	Lamp5 Pax6	Lamp5 Egln3_1	1	2	down	Megf11
23_91.502	Lamp5 Pax6	Lamp5 Egln3_1	1	2	down	Stk32a
23_91.503	Lamp5 Pax6	Lamp5 Egln3_1	1	2	down	Unc13c
23_91.504	Lamp5 Pax6	Lamp5 Egln3_1	1	2	down	Ptn
23_91.505	Lamp5 Pax6	Lamp5 Egln3_1	1	2	down	Sema3d
23_91.506	Lamp5 Pax6	Lamp5 Egln3_1	1	2	down	Chst11
23_91.507	Lamp5 Pax6	Lamp5 Egln3_1	1	2	down	Zfp462
23_91.508	Lamp5 Pax6	Lamp5 Egln3_1	1	2	down	Gfra1
23_91.509	Lamp5 Pax6	Lamp5 Egln3_1	1	2	down	Kcnip3
23_91.510	Lamp5 Pax6	Lamp5 Egln3_1	1	2	down	Ampd3
23_91.511	Lamp5 Pax6	Lamp5 Egln3_1	1	2	down	Prex1
23_91.512	Lamp5 Pax6	Lamp5 Egln3_1	1	2	down	Gpr17
23_91.513	Lamp5 Pax6	Lamp5 Egln3_1	1	2	down	Bcas1
23_91.514	Lamp5 Pax6	Lamp5 Egln3_1	1	2	down	Olig2
23_91.515	Lamp5 Pax6	Lamp5 Egln3_1	1	2	down	Neu4
23_91.516	Lamp5 Pax6	Lamp5 Egln3_1	1	2	down	Nxph1
23_91.517	Lamp5 Pax6	Lamp5 Egln3_1	1	2	down	Tmem100
23_91.518	Lamp5 Pax6	Lamp5 Egln3_1	1	2	down	Afap1l2
23_91.519	Lamp5 Pax6	Lamp5 Egln3_1	1	2	down	Zfp36l1
23_91.520	Lamp5 Pax6	Lamp5 Egln3_1	1	2	down	Prkcq
23_91.521	Lamp5 Pax6	Lamp5 Egln3_1	1	2	down	Kcnh8
23_91.522	Lamp5 Pax6	Lamp5 Egln3_1	1	2	down	Hepacam
23_91.523	Lamp5 Pax6	Lamp5 Egln3_1	1	2	down	Pllp
23_91.524	Lamp5 Pax6	Lamp5 Egln3_1	1	2	down	Slc1a3
23_91.525	Lamp5 Pax6	Lamp5 Egln3_1	1	2	down	S100a16
23_91.526	Lamp5 Pax6	Lamp5 Egln3_1	1	2	down	Abtb2
23_91.527	Lamp5 Pax6	Lamp5 Egln3_1	1	2	down	Eya1
23_91.528	Lamp5 Pax6	Lamp5 Egln3_1	1	2	down	Itpr2
23_91.529	Lamp5 Pax6	Lamp5 Egln3_1	1	2	down	Maml2
23_91.530	Lamp5 Pax6	Lamp5 Egln3_1	1	2	down	Wipf1
23_91.531	Lamp5 Pax6	Lamp5 Egln3_1	1	2	down	Dpyd
23_91.532	Lamp5 Pax6	Lamp5 Egln3_1	1	2	down	Tmem176b
23_91.533	Lamp5 Pax6	Lamp5 Egln3_1	1	2	down	Fign
23_91.534	Lamp5 Pax6	Lamp5 Egln3_1	1	2	down	Ntn1
23_91.535	Lamp5 Pax6	Lamp5 Egln3_1	1	2	down	Tns3
23_91.536	Lamp5 Pax6	Lamp5 Egln3_1	1	2	down	Nfia
23_91.537	Lamp5 Pax6	Lamp5 Egln3_1	1	2	down	Ppfibp1
23_91.538	Lamp5 Pax6	Lamp5 Egln3_1	1	2	down	Spon1
23_91.539	Lamp5 Pax6	Lamp5 Egln3_1	1	2	down	Gatm
23_91.540	Lamp5 Pax6	Lamp5 Egln3_1	1	2	down	3110035E14Rik
23_91.541	Lamp5 Pax6	Lamp5 Egln3_1	1	2	down	Cpq
23_91.542	Lamp5 Pax6	Lamp5 Egln3_1	1	2	down	Phlda1
23_91.543	Lamp5 Pax6	Lamp5 Egln3_1	1	2	down	0610040J01Rik
23_91.544	Lamp5 Pax6	Lamp5 Egln3_1	1	2	down	Meis2
23_91.545	Lamp5 Pax6	Lamp5 Egln3_1	1	2	down	Cdo1
23_91.546	Lamp5 Pax6	Lamp5 Egln3_1	1	2	down	Tox
23_91.547	Lamp5 Pax6	Lamp5 Egln3_1	1	2	down	Tshz2
23_91.548	Lamp5 Pax6	Lamp5 Egln3_1	1	2	down	Ltbp1
23_91.549	Lamp5 Pax6	Lamp5 Egln3_1	1	2	down	Itgav
23_91.550	Lamp5 Pax6	Lamp5 Egln3_1	1	2	down	Enpp2
23_91.551	Lamp5 Pax6	Lamp5 Egln3_1	1	2	down	Sash1
23_91.552	Lamp5 Pax6	Lamp5 Egln3_1	1	2	down	Rin2
23_91.553	Lamp5 Pax6	Lamp5 Egln3_1	1	2	down	Akap13
23_91.554	Lamp5 Pax6	Lamp5 Egln3_1	1	2	down	Kcnk10
23_91.555	Lamp5 Pax6	Lamp5 Egln3_1	1	2	down	Etv1
23_91.556	Lamp5 Pax6	Lamp5 Egln3_1	1	2	down	Inpp4b
23_91.557	Lamp5 Pax6	Lamp5 Egln3_1	1	2	down	St6gal1
23_91.558	Lamp5 Pax6	Lamp5 Egln3_1	1	2	down	Pstpip2
23_91.559	Lamp5 Pax6	Lamp5 Egln3_1	1	2	down	Fabp7
23_91.560	Lamp5 Pax6	Lamp5 Egln3_1	1	2	down	Rlbp1
23_91.561	Lamp5 Pax6	Lamp5 Egln3_1	1	2	down	Galnt3
23_91.562	Lamp5 Pax6	Lamp5 Egln3_1	1	2	down	Cacng4
23_91.563	Lamp5 Pax6	Lamp5 Egln3_1	1	2	down	Tgfa
23_91.564	Lamp5 Pax6	Lamp5 Egln3_1	1	2	down	Epas1
23_91.566	Lamp5 Pax6	Lamp5 Egln3_1	1	2	down	Epn2
23_91.567	Lamp5 Pax6	Lamp5 Egln3_1	1	2	down	Tmem132d
23_91.568	Lamp5 Pax6	Lamp5 Egln3_1	1	2	down	Cobll1
23_91.569	Lamp5 Pax6	Lamp5 Egln3_1	1	2	down	Sh3bp4
23_91.571	Lamp5 Pax6	Lamp5 Egln3_1	1	2	down	S100a1
23_91.572	Lamp5 Pax6	Lamp5 Egln3_1	1	2	down	E130114P18Rik
23_91.573	Lamp5 Pax6	Lamp5 Egln3_1	1	2	down	Mfsd2a
23_91.574	Lamp5 Pax6	Lamp5 Egln3_1	1	2	down	Sox8
23_91.575	Lamp5 Pax6	Lamp5 Egln3_1	1	2	down	Tmem163
23_91.576	Lamp5 Pax6	Lamp5 Egln3_1	1	2	down	Tcf7l2
23_91.577	Lamp5 Pax6	Lamp5 Egln3_1	1	2	down	Lrp4
23_91.578	Lamp5 Pax6	Lamp5 Egln3_1	1	2	down	Cyp2j6
23_91.579	Lamp5 Pax6	Lamp5 Egln3_1	1	2	down	Pou3f1
23_91.580	Lamp5 Pax6	Lamp5 Egln3_1	1	2	down	Hes5
23_91.581	Lamp5 Pax6	Lamp5 Egln3_1	1	2	down	S100b
23_91.582	Lamp5 Pax6	Lamp5 Egln3_1	1	2	down	Myt1
23_91.584	Lamp5 Pax6	Lamp5 Egln3_1	1	2	down	Creb5
23_91.585	Lamp5 Pax6	Lamp5 Egln3_1	1	2	down	Srgap1
23_91.586	Lamp5 Pax6	Lamp5 Egln3_1	1	2	down	Lpcat2
23_91.587	Lamp5 Pax6	Lamp5 Egln3_1	1	2	down	Ptprm
23_91.588	Lamp5 Pax6	Lamp5 Egln3_1	1	2	down	Tox3
23_91.589	Lamp5 Pax6	Lamp5 Egln3_1	1	2	down	Gab1
23_91.590	Lamp5 Pax6	Lamp5 Egln3_1	1	2	down	Itgb8
23_91.591	Lamp5 Pax6	Lamp5 Egln3_1	1	2	down	Nnat
23_91.592	Lamp5 Pax6	Lamp5 Egln3_1	1	2	down	Phldb1
23_91.593	Lamp5 Pax6	Lamp5 Egln3_1	1	2	down	Etv4
23_91.595	Lamp5 Pax6	Lamp5 Egln3_1	1	2	down	Tanc1
23_91.596	Lamp5 Pax6	Lamp5 Egln3_1	1	2	down	Orai1
23_91.597	Lamp5 Pax6	Lamp5 Egln3_1	1	2	down	Mmd2
23_91.598	Lamp5 Pax6	Lamp5 Egln3_1	1	2	down	Rab31
23_91.599	Lamp5 Pax6	Lamp5 Egln3_1	1	2	down	Grb14
23_91.600	Lamp5 Pax6	Lamp5 Egln3_1	1	2	down	Ramp1
23_91.601	Lamp5 Pax6	Lamp5 Egln3_1	1	2	down	Wscd1
23_91.602	Lamp5 Pax6	Lamp5 Egln3_1	1	2	down	St6galnac3
23_91.603	Lamp5 Pax6	Lamp5 Egln3_1	1	2	down	Cpne8
23_91.604	Lamp5 Pax6	Lamp5 Egln3_1	1	2	down	Stard9
23_91.605	Lamp5 Pax6	Lamp5 Egln3_1	1	2	down	Cav1
23_91.606	Lamp5 Pax6	Lamp5 Egln3_1	1	2	down	Lims2
23_91.607	Lamp5 Pax6	Lamp5 Egln3_1	1	2	down	6030407O03Rik
23_91.608	Lamp5 Pax6	Lamp5 Egln3_1	1	2	down	Serpine2
23_91.609	Lamp5 Pax6	Lamp5 Egln3_1	1	2	down	Sema6d
23_91.610	Lamp5 Pax6	Lamp5 Egln3_1	1	2	down	Rnf43
23_91.611	Lamp5 Pax6	Lamp5 Egln3_1	1	2	down	Ugt8a
23_91.612	Lamp5 Pax6	Lamp5 Egln3_1	1	2	down	Plce1
23_91.613	Lamp5 Pax6	Lamp5 Egln3_1	1	2	down	Prrx1
23_91.614	Lamp5 Pax6	Lamp5 Egln3_1	1	2	down	A930009A15Rik
23_91.615	Lamp5 Pax6	Lamp5 Egln3_1	1	2	down	Mertk
23_91.616	Lamp5 Pax6	Lamp5 Egln3_1	1	2	down	Zfp521
23_91.617	Lamp5 Pax6	Lamp5 Egln3_1	1	2	down	Sh3d19
23_91.619	Lamp5 Pax6	Lamp5 Egln3_1	1	2	down	Itga9
23_91.620	Lamp5 Pax6	Lamp5 Egln3_1	1	2	down	Fam19a1
23_91.621	Lamp5 Pax6	Lamp5 Egln3_1	1	2	down	Ptprk
23_91.622	Lamp5 Pax6	Lamp5 Egln3_1	1	2	down	Alcam
23_91.623	Lamp5 Pax6	Lamp5 Egln3_1	1	2	down	Ninj2
23_91.624	Lamp5 Pax6	Lamp5 Egln3_1	1	2	down	Pde3a
23_91.625	Lamp5 Pax6	Lamp5 Egln3_1	1	2	down	Prkg2
23_91.626	Lamp5 Pax6	Lamp5 Egln3_1	1	2	down	Ankrd6
23_91.627	Lamp5 Pax6	Lamp5 Egln3_1	1	2	down	Pdlim5
23_91.629	Lamp5 Pax6	Lamp5 Egln3_1	1	2	down	Jam2
23_91.630	Lamp5 Pax6	Lamp5 Egln3_1	1	2	down	Sdc3
23_91.631	Lamp5 Pax6	Lamp5 Egln3_1	1	2	down	Igsf21
23_91.632	Lamp5 Pax6	Lamp5 Egln3_1	1	2	down	St3gal6
23_91.634	Lamp5 Pax6	Lamp5 Egln3_1	1	2	down	Jun
23_91.635	Lamp5 Pax6	Lamp5 Egln3_1	1	2	down	Pld1
23_91.636	Lamp5 Pax6	Lamp5 Egln3_1	1	2	down	Gpld1
23_91.637	Lamp5 Pax6	Lamp5 Egln3_1	1	2	down	Adamts6
23_91.638	Lamp5 Pax6	Lamp5 Egln3_1	1	2	down	Kcnh5
23_91.639	Lamp5 Pax6	Lamp5 Egln3_1	1	2	down	Vat1l
23_91.640	Lamp5 Pax6	Lamp5 Egln3_1	1	2	down	Msrb3
23_91.641	Lamp5 Pax6	Lamp5 Egln3_1	1	2	down	Ikzf2
23_91.642	Lamp5 Pax6	Lamp5 Egln3_1	1	2	down	Stxbp6
23_91.643	Lamp5 Pax6	Lamp5 Egln3_1	1	2	down	Cbfb
23_91.644	Lamp5 Pax6	Lamp5 Egln3_1	1	2	down	Lhfpl3
23_91.646	Lamp5 Pax6	Lamp5 Egln3_1	1	2	down	Tnr
23_91.647	Lamp5 Pax6	Lamp5 Egln3_1	1	2	down	Qk
23_91.648	Lamp5 Pax6	Lamp5 Egln3_1	1	2	down	Zeb1
23_91.649	Lamp5 Pax6	Lamp5 Egln3_1	1	2	down	Prkg1
23_91.650	Lamp5 Pax6	Lamp5 Egln3_1	1	2	down	Zcchc24
23_91.651	Lamp5 Pax6	Lamp5 Egln3_1	1	2	down	Notch1
23_91.652	Lamp5 Pax6	Lamp5 Egln3_1	1	2	down	Svil
23_91.653	Lamp5 Pax6	Lamp5 Egln3_1	1	2	down	Arhgap24
23_91.655	Lamp5 Pax6	Lamp5 Egln3_1	1	2	down	Nkx2-2
23_91.656	Lamp5 Pax6	Lamp5 Egln3_1	1	2	down	5730559C18Rik
23_91.657	Lamp5 Pax6	Lamp5 Egln3_1	1	2	down	Chd7
23_91.660	Lamp5 Pax6	Lamp5 Egln3_1	1	2	down	Pbx1
23_91.661	Lamp5 Pax6	Lamp5 Egln3_1	1	2	down	Bmp7
23_91.662	Lamp5 Pax6	Lamp5 Egln3_1	1	2	down	Mtss1l
23_91.663	Lamp5 Pax6	Lamp5 Egln3_1	1	2	down	Hes1
23_91.665	Lamp5 Pax6	Lamp5 Egln3_1	1	2	down	Cobl
23_91.666	Lamp5 Pax6	Lamp5 Egln3_1	1	2	down	Sulf2
23_91.668	Lamp5 Pax6	Lamp5 Egln3_1	1	2	down	Dock1
23_91.669	Lamp5 Pax6	Lamp5 Egln3_1	1	2	down	Trps1
23_91.671	Lamp5 Pax6	Lamp5 Egln3_1	1	2	down	Mb21d2
23_91.672	Lamp5 Pax6	Lamp5 Egln3_1	1	2	down	Kcnk2
23_91.673	Lamp5 Pax6	Lamp5 Egln3_1	1	2	down	Zdhhc14
23_91.674	Lamp5 Pax6	Lamp5 Egln3_1	1	2	down	Ptpn14
23_91.677	Lamp5 Pax6	Lamp5 Egln3_1	1	2	down	Asrgl1
23_91.679	Lamp5 Pax6	Lamp5 Egln3_1	1	2	down	Id2
23_91.680	Lamp5 Pax6	Lamp5 Egln3_1	1	2	down	Ostf1
23_91.681	Lamp5 Pax6	Lamp5 Egln3_1	1	2	down	Gal3st1
23_91.682	Lamp5 Pax6	Lamp5 Egln3_1	1	2	down	Amz1
23_91.683	Lamp5 Pax6	Lamp5 Egln3_1	1	2	down	Sox5os4
23_91.685	Lamp5 Pax6	Lamp5 Egln3_1	1	2	down	Eps8
23_91.686	Lamp5 Pax6	Lamp5 Egln3_1	1	2	down	Smoc1
23_91.687	Lamp5 Pax6	Lamp5 Egln3_1	1	2	down	Arhgef28
23_91.688	Lamp5 Pax6	Lamp5 Egln3_1	1	2	down	Trib2
23_91.689	Lamp5 Pax6	Lamp5 Egln3_1	1	2	down	Ppp1r14c
23_91.690	Lamp5 Pax6	Lamp5 Egln3_1	1	2	down	Il18
23_91.691	Lamp5 Pax6	Lamp5 Egln3_1	1	2	down	Cyp7b1
23_91.692	Lamp5 Pax6	Lamp5 Egln3_1	1	2	down	Rgs20
23_91.693	Lamp5 Pax6	Lamp5 Egln3_1	1	2	down	Spata13
23_91.695	Lamp5 Pax6	Lamp5 Egln3_1	1	2	down	1810041L15Rik
23_91.696	Lamp5 Pax6	Lamp5 Egln3_1	1	2	down	Nacc2
23_91.697	Lamp5 Pax6	Lamp5 Egln3_1	1	2	down	Lama4
23_91.698	Lamp5 Pax6	Lamp5 Egln3_1	1	2	down	Col11a1
23_91.699	Lamp5 Pax6	Lamp5 Egln3_1	1	2	down	Vstm2b
23_91.700	Lamp5 Pax6	Lamp5 Egln3_1	1	2	down	Cachd1
23_91.701	Lamp5 Pax6	Lamp5 Egln3_1	1	2	down	Gpsm2
23_91.702	Lamp5 Pax6	Lamp5 Egln3_1	1	2	down	Ifi27
23_91.704	Lamp5 Pax6	Lamp5 Egln3_1	1	2	down	Nek7
23_91.705	Lamp5 Pax6	Lamp5 Egln3_1	1	2	down	Ptgfrn
23_92.1	Lamp5 Pax6	Lamp5 Egln3_1	1	2	up	Synpr
23_92.2	Lamp5 Pax6	Lamp5 Egln3_1	1	2	up	Crh
23_92.3	Lamp5 Pax6	Lamp5 Egln3_1	1	2	up	Tac2
23_92.4	Lamp5 Pax6	Lamp5 Egln3_1	1	2	up	Cxcl14
23_92.5	Lamp5 Pax6	Lamp5 Egln3_1	1	2	up	Cntnap2
23_92.6	Lamp5 Pax6	Lamp5 Egln3_1	1	2	up	Vip
23_92.7	Lamp5 Pax6	Lamp5 Egln3_1	1	2	up	Frmpd4
23_92.8	Lamp5 Pax6	Lamp5 Egln3_1	1	2	up	Galntl6
23_92.9	Lamp5 Pax6	Lamp5 Egln3_1	1	2	up	Kcnip1
23_92.10	Lamp5 Pax6	Lamp5 Egln3_1	1	2	up	Dab1
23_92.11	Lamp5 Pax6	Lamp5 Egln3_1	1	2	up	Dlx6os1
23_92.12	Lamp5 Pax6	Lamp5 Egln3_1	1	2	up	Prox1
23_92.13	Lamp5 Pax6	Lamp5 Egln3_1	1	2	up	Igf1
23_92.14	Lamp5 Pax6	Lamp5 Egln3_1	1	2	up	Kcnmb2
23_92.15	Lamp5 Pax6	Lamp5 Egln3_1	1	2	up	Caln1
23_92.16	Lamp5 Pax6	Lamp5 Egln3_1	1	2	up	Usp29
23_92.17	Lamp5 Pax6	Lamp5 Egln3_1	1	2	up	Egfr
23_92.18	Lamp5 Pax6	Lamp5 Egln3_1	1	2	up	Zfp804a
23_92.19	Lamp5 Pax6	Lamp5 Egln3_1	1	2	up	Fstl5
23_92.20	Lamp5 Pax6	Lamp5 Egln3_1	1	2	up	Sorcs3
23_92.21	Lamp5 Pax6	Lamp5 Egln3_1	1	2	up	Gad2
23_92.22	Lamp5 Pax6	Lamp5 Egln3_1	1	2	up	Btbd11
23_92.23	Lamp5 Pax6	Lamp5 Egln3_1	1	2	up	Htr2c
23_92.24	Lamp5 Pax6	Lamp5 Egln3_1	1	2	up	Maf
23_92.25	Lamp5 Pax6	Lamp5 Egln3_1	1	2	up	Zbtb16
23_92.26	Lamp5 Pax6	Lamp5 Egln3_1	1	2	up	Hs6st3
23_92.27	Lamp5 Pax6	Lamp5 Egln3_1	1	2	up	Kcnc2
23_92.28	Lamp5 Pax6	Lamp5 Egln3_1	1	2	up	Htr4
23_92.29	Lamp5 Pax6	Lamp5 Egln3_1	1	2	up	Ppfia2
23_92.30	Lamp5 Pax6	Lamp5 Egln3_1	1	2	up	Ubash3b
23_92.31	Lamp5 Pax6	Lamp5 Egln3_1	1	2	up	Magi3
23_92.32	Lamp5 Pax6	Lamp5 Egln3_1	1	2	up	Vwc2l
23_92.33	Lamp5 Pax6	Lamp5 Egln3_1	1	2	up	Kit
23_92.34	Lamp5 Pax6	Lamp5 Egln3_1	1	2	up	Elfn1
23_92.35	Lamp5 Pax6	Lamp5 Egln3_1	1	2	up	Shisa6
23_92.36	Lamp5 Pax6	Lamp5 Egln3_1	1	2	up	Nebl
23_92.37	Lamp5 Pax6	Lamp5 Egln3_1	1	2	up	Rit2
23_92.38	Lamp5 Pax6	Lamp5 Egln3_1	1	2	up	Gng2
23_92.39	Lamp5 Pax6	Lamp5 Egln3_1	1	2	up	Rxfp1
23_92.40	Lamp5 Pax6	Lamp5 Egln3_1	1	2	up	Nhs
23_92.41	Lamp5 Pax6	Lamp5 Egln3_1	1	2	up	Fxyd6
23_92.42	Lamp5 Pax6	Lamp5 Egln3_1	1	2	up	Nkain3
23_92.43	Lamp5 Pax6	Lamp5 Egln3_1	1	2	up	Lypd1
23_92.44	Lamp5 Pax6	Lamp5 Egln3_1	1	2	up	Rgs10
23_92.45	Lamp5 Pax6	Lamp5 Egln3_1	1	2	up	Alk
23_92.46	Lamp5 Pax6	Lamp5 Egln3_1	1	2	up	Cacna1b
23_92.47	Lamp5 Pax6	Lamp5 Egln3_1	1	2	up	Vstm2l
23_92.48	Lamp5 Pax6	Lamp5 Egln3_1	1	2	up	Ryr3
23_92.49	Lamp5 Pax6	Lamp5 Egln3_1	1	2	up	Adra1b
23_92.50	Lamp5 Pax6	Lamp5 Egln3_1	1	2	up	Nrg3os
23_92.51	Lamp5 Pax6	Lamp5 Egln3_1	1	2	up	Cdh8
23_92.52	Lamp5 Pax6	Lamp5 Egln3_1	1	2	up	Spock3
23_92.53	Lamp5 Pax6	Lamp5 Egln3_1	1	2	up	Cacng2
23_92.54	Lamp5 Pax6	Lamp5 Egln3_1	1	2	up	Trpc7
23_92.55	Lamp5 Pax6	Lamp5 Egln3_1	1	2	up	Slc4a4
23_92.56	Lamp5 Pax6	Lamp5 Egln3_1	1	2	up	Kif26b
23_92.57	Lamp5 Pax6	Lamp5 Egln3_1	1	2	up	Tmem130
23_92.58	Lamp5 Pax6	Lamp5 Egln3_1	1	2	up	Srrm4
23_92.59	Lamp5 Pax6	Lamp5 Egln3_1	1	2	up	Kcnd3
23_92.60	Lamp5 Pax6	Lamp5 Egln3_1	1	2	up	Fam49a
23_92.61	Lamp5 Pax6	Lamp5 Egln3_1	1	2	up	Sema3c
23_92.62	Lamp5 Pax6	Lamp5 Egln3_1	1	2	up	Dlx1
23_92.63	Lamp5 Pax6	Lamp5 Egln3_1	1	2	up	Galnt18
23_92.64	Lamp5 Pax6	Lamp5 Egln3_1	1	2	up	Adam12
23_92.65	Lamp5 Pax6	Lamp5 Egln3_1	1	2	up	Cdh4
23_92.66	Lamp5 Pax6	Lamp5 Egln3_1	1	2	up	Cntn6
23_92.67	Lamp5 Pax6	Lamp5 Egln3_1	1	2	up	Necab1
23_92.68	Lamp5 Pax6	Lamp5 Egln3_1	1	2	up	Sez6
23_92.69	Lamp5 Pax6	Lamp5 Egln3_1	1	2	up	Nr2f2
23_92.70	Lamp5 Pax6	Lamp5 Egln3_1	1	2	up	Dlx1as
23_92.71	Lamp5 Pax6	Lamp5 Egln3_1	1	2	up	Lgi1
23_92.72	Lamp5 Pax6	Lamp5 Egln3_1	1	2	up	Slc32a1
23_92.73	Lamp5 Pax6	Lamp5 Egln3_1	1	2	up	Cntnap5b
23_92.74	Lamp5 Pax6	Lamp5 Egln3_1	1	2	up	Glra2
23_92.75	Lamp5 Pax6	Lamp5 Egln3_1	1	2	up	Pcdh8
23_92.76	Lamp5 Pax6	Lamp5 Egln3_1	1	2	up	Cacna1e
23_92.77	Lamp5 Pax6	Lamp5 Egln3_1	1	2	up	Asic4
23_92.78	Lamp5 Pax6	Lamp5 Egln3_1	1	2	up	Msra
23_92.79	Lamp5 Pax6	Lamp5 Egln3_1	1	2	up	Rasgrf1
23_92.80	Lamp5 Pax6	Lamp5 Egln3_1	1	2	up	Adcy8
23_92.81	Lamp5 Pax6	Lamp5 Egln3_1	1	2	up	A230006K03Rik
23_92.82	Lamp5 Pax6	Lamp5 Egln3_1	1	2	up	4930509J09Rik
23_92.83	Lamp5 Pax6	Lamp5 Egln3_1	1	2	up	Gpd1
23_92.84	Lamp5 Pax6	Lamp5 Egln3_1	1	2	up	Cp
23_92.85	Lamp5 Pax6	Lamp5 Egln3_1	1	2	up	Igfbp5
23_92.86	Lamp5 Pax6	Lamp5 Egln3_1	1	2	up	Arl4c
23_92.87	Lamp5 Pax6	Lamp5 Egln3_1	1	2	up	B230209E15Rik
23_92.88	Lamp5 Pax6	Lamp5 Egln3_1	1	2	up	Socs2
23_92.89	Lamp5 Pax6	Lamp5 Egln3_1	1	2	up	Rnf144b
23_92.90	Lamp5 Pax6	Lamp5 Egln3_1	1	2	up	Dpf3
23_92.91	Lamp5 Pax6	Lamp5 Egln3_1	1	2	up	Npy1r
23_92.94	Lamp5 Pax6	Lamp5 Egln3_1	1	2	up	Dgkg
23_92.95	Lamp5 Pax6	Lamp5 Egln3_1	1	2	up	Nell1
23_92.96	Lamp5 Pax6	Lamp5 Egln3_1	1	2	up	Hs6st2
23_92.97	Lamp5 Pax6	Lamp5 Egln3_1	1	2	up	Grb10
23_92.98	Lamp5 Pax6	Lamp5 Egln3_1	1	2	up	Pdzrn4
23_92.99	Lamp5 Pax6	Lamp5 Egln3_1	1	2	up	Scg2
23_92.100	Lamp5 Pax6	Lamp5 Egln3_1	1	2	up	Sh3bgrl
23_92.101	Lamp5 Pax6	Lamp5 Egln3_1	1	2	up	Slc38a1
23_92.102	Lamp5 Pax6	Lamp5 Egln3_1	1	2	up	Sorcs2
23_92.103	Lamp5 Pax6	Lamp5 Egln3_1	1	2	up	Adra1a
23_92.104	Lamp5 Pax6	Lamp5 Egln3_1	1	2	up	Ccdc85a
23_92.106	Lamp5 Pax6	Lamp5 Egln3_1	1	2	up	Syt16
23_92.107	Lamp5 Pax6	Lamp5 Egln3_1	1	2	up	Asic1
23_92.108	Lamp5 Pax6	Lamp5 Egln3_1	1	2	up	Tenm3
23_92.109	Lamp5 Pax6	Lamp5 Egln3_1	1	2	up	St3gal1
23_92.110	Lamp5 Pax6	Lamp5 Egln3_1	1	2	up	Ppargc1a
23_92.111	Lamp5 Pax6	Lamp5 Egln3_1	1	2	up	Bean1
23_92.112	Lamp5 Pax6	Lamp5 Egln3_1	1	2	up	Snrpn
23_92.113	Lamp5 Pax6	Lamp5 Egln3_1	1	2	up	Camk2n2
23_92.114	Lamp5 Pax6	Lamp5 Egln3_1	1	2	up	Syt17
23_92.116	Lamp5 Pax6	Lamp5 Egln3_1	1	2	up	Atp1b2
23_92.118	Lamp5 Pax6	Lamp5 Egln3_1	1	2	up	Rab27b
23_92.119	Lamp5 Pax6	Lamp5 Egln3_1	1	2	up	Tspan13
23_92.120	Lamp5 Pax6	Lamp5 Egln3_1	1	2	up	Bex1
23_92.121	Lamp5 Pax6	Lamp5 Egln3_1	1	2	up	Fgf14
23_92.122	Lamp5 Pax6	Lamp5 Egln3_1	1	2	up	Gria1
23_92.123	Lamp5 Pax6	Lamp5 Egln3_1	1	2	up	Sntg1
23_92.124	Lamp5 Pax6	Lamp5 Egln3_1	1	2	up	Grin2b
23_92.125	Lamp5 Pax6	Lamp5 Egln3_1	1	2	up	Fam155a
23_92.126	Lamp5 Pax6	Lamp5 Egln3_1	1	2	up	Lrfn5
23_92.127	Lamp5 Pax6	Lamp5 Egln3_1	1	2	up	Grip1
23_92.128	Lamp5 Pax6	Lamp5 Egln3_1	1	2	up	Akap6
23_92.129	Lamp5 Pax6	Lamp5 Egln3_1	1	2	up	Gabrb3
23_92.130	Lamp5 Pax6	Lamp5 Egln3_1	1	2	up	Slc5a7
23_92.131	Lamp5 Pax6	Lamp5 Egln3_1	1	2	up	Syn2
23_92.132	Lamp5 Pax6	Lamp5 Egln3_1	1	2	up	Gabrg3
23_92.133	Lamp5 Pax6	Lamp5 Egln3_1	1	2	up	Pde10a
23_92.134	Lamp5 Pax6	Lamp5 Egln3_1	1	2	up	Gad1
23_92.135	Lamp5 Pax6	Lamp5 Egln3_1	1	2	up	Edil3
23_92.136	Lamp5 Pax6	Lamp5 Egln3_1	1	2	up	Chrm3
23_92.137	Lamp5 Pax6	Lamp5 Egln3_1	1	2	up	Pacsin1
23_92.138	Lamp5 Pax6	Lamp5 Egln3_1	1	2	up	Celf4
23_92.139	Lamp5 Pax6	Lamp5 Egln3_1	1	2	up	Mapk10
23_92.140	Lamp5 Pax6	Lamp5 Egln3_1	1	2	up	Dlgap2
23_92.141	Lamp5 Pax6	Lamp5 Egln3_1	1	2	up	Magi1
23_92.142	Lamp5 Pax6	Lamp5 Egln3_1	1	2	up	Rbms3
23_92.143	Lamp5 Pax6	Lamp5 Egln3_1	1	2	up	Epha6
23_92.144	Lamp5 Pax6	Lamp5 Egln3_1	1	2	up	Ly6h
23_92.145	Lamp5 Pax6	Lamp5 Egln3_1	1	2	up	Tenm1
23_92.146	Lamp5 Pax6	Lamp5 Egln3_1	1	2	up	Robo1
23_92.147	Lamp5 Pax6	Lamp5 Egln3_1	1	2	up	Zmat4
23_92.148	Lamp5 Pax6	Lamp5 Egln3_1	1	2	up	Cit
23_92.149	Lamp5 Pax6	Lamp5 Egln3_1	1	2	up	Atp1a3
23_92.150	Lamp5 Pax6	Lamp5 Egln3_1	1	2	up	Gabbr2
23_92.151	Lamp5 Pax6	Lamp5 Egln3_1	1	2	up	Kcnma1
23_92.152	Lamp5 Pax6	Lamp5 Egln3_1	1	2	up	Thrb
23_92.153	Lamp5 Pax6	Lamp5 Egln3_1	1	2	up	Sorbs1
23_92.154	Lamp5 Pax6	Lamp5 Egln3_1	1	2	up	Cntn5
23_92.155	Lamp5 Pax6	Lamp5 Egln3_1	1	2	up	Kcnt2
23_92.156	Lamp5 Pax6	Lamp5 Egln3_1	1	2	up	Grpr
23_92.157	Lamp5 Pax6	Lamp5 Egln3_1	1	2	up	Rab3c
23_92.158	Lamp5 Pax6	Lamp5 Egln3_1	1	2	up	Kcnb2
23_92.159	Lamp5 Pax6	Lamp5 Egln3_1	1	2	up	Cnr1
23_92.160	Lamp5 Pax6	Lamp5 Egln3_1	1	2	up	Ablim1
23_92.161	Lamp5 Pax6	Lamp5 Egln3_1	1	2	up	Sema5b
23_92.162	Lamp5 Pax6	Lamp5 Egln3_1	1	2	up	Hcn1
23_92.163	Lamp5 Pax6	Lamp5 Egln3_1	1	2	up	Kctd16
23_92.164	Lamp5 Pax6	Lamp5 Egln3_1	1	2	up	Rgs7
23_92.165	Lamp5 Pax6	Lamp5 Egln3_1	1	2	up	Chl1
23_92.166	Lamp5 Pax6	Lamp5 Egln3_1	1	2	up	Grin1
23_92.167	Lamp5 Pax6	Lamp5 Egln3_1	1	2	up	Gabra1
23_92.168	Lamp5 Pax6	Lamp5 Egln3_1	1	2	up	Cacna2d3
23_92.169	Lamp5 Pax6	Lamp5 Egln3_1	1	2	up	Scn1a
23_92.170	Lamp5 Pax6	Lamp5 Egln3_1	1	2	up	Rbfox3
23_92.171	Lamp5 Pax6	Lamp5 Egln3_1	1	2	up	Slc35f4
23_92.172	Lamp5 Pax6	Lamp5 Egln3_1	1	2	up	Car10
23_92.173	Lamp5 Pax6	Lamp5 Egln3_1	1	2	up	Dnajc6
23_92.174	Lamp5 Pax6	Lamp5 Egln3_1	1	2	up	Plxna4
23_92.175	Lamp5 Pax6	Lamp5 Egln3_1	1	2	up	Tenm2
23_92.176	Lamp5 Pax6	Lamp5 Egln3_1	1	2	up	Cacna1d
23_92.177	Lamp5 Pax6	Lamp5 Egln3_1	1	2	up	Adcy2
23_92.178	Lamp5 Pax6	Lamp5 Egln3_1	1	2	up	Unc80
23_92.179	Lamp5 Pax6	Lamp5 Egln3_1	1	2	up	Grm8
23_92.180	Lamp5 Pax6	Lamp5 Egln3_1	1	2	up	Cacnb2
23_92.181	Lamp5 Pax6	Lamp5 Egln3_1	1	2	up	March1
23_92.182	Lamp5 Pax6	Lamp5 Egln3_1	1	2	up	Rgs7bp
23_92.183	Lamp5 Pax6	Lamp5 Egln3_1	1	2	up	Egfem1
23_92.184	Lamp5 Pax6	Lamp5 Egln3_1	1	2	up	Gabrb2
23_92.185	Lamp5 Pax6	Lamp5 Egln3_1	1	2	up	Galnt14
23_92.186	Lamp5 Pax6	Lamp5 Egln3_1	1	2	up	Grik1
23_92.187	Lamp5 Pax6	Lamp5 Egln3_1	1	2	up	Dync1i1
23_92.188	Lamp5 Pax6	Lamp5 Egln3_1	1	2	up	Ntrk3
23_92.189	Lamp5 Pax6	Lamp5 Egln3_1	1	2	up	Nol4
23_92.190	Lamp5 Pax6	Lamp5 Egln3_1	1	2	up	Dlc1
23_92.191	Lamp5 Pax6	Lamp5 Egln3_1	1	2	up	Sorbs2
23_92.192	Lamp5 Pax6	Lamp5 Egln3_1	1	2	up	Peg3
23_92.193	Lamp5 Pax6	Lamp5 Egln3_1	1	2	up	Igsf3
23_92.194	Lamp5 Pax6	Lamp5 Egln3_1	1	2	up	Sdk1
23_92.195	Lamp5 Pax6	Lamp5 Egln3_1	1	2	up	Brinp3
23_92.196	Lamp5 Pax6	Lamp5 Egln3_1	1	2	up	Rspo1
23_92.197	Lamp5 Pax6	Lamp5 Egln3_1	1	2	up	Hecw1
23_92.198	Lamp5 Pax6	Lamp5 Egln3_1	1	2	up	Hecw2
23_92.199	Lamp5 Pax6	Lamp5 Egln3_1	1	2	up	Scn7a
23_92.200	Lamp5 Pax6	Lamp5 Egln3_1	1	2	up	Slc4a10
23_92.201	Lamp5 Pax6	Lamp5 Egln3_1	1	2	up	Olfm3
23_92.202	Lamp5 Pax6	Lamp5 Egln3_1	1	2	up	Rpp25
23_92.203	Lamp5 Pax6	Lamp5 Egln3_1	1	2	up	Sgcz
23_92.204	Lamp5 Pax6	Lamp5 Egln3_1	1	2	up	Fam19a2
23_92.205	Lamp5 Pax6	Lamp5 Egln3_1	1	2	up	Kif5c
23_92.206	Lamp5 Pax6	Lamp5 Egln3_1	1	2	up	Kcnn2
23_92.207	Lamp5 Pax6	Lamp5 Egln3_1	1	2	up	C1qtnf4
23_92.208	Lamp5 Pax6	Lamp5 Egln3_1	1	2	up	Kcnc1
23_92.209	Lamp5 Pax6	Lamp5 Egln3_1	1	2	up	Trhde
23_92.210	Lamp5 Pax6	Lamp5 Egln3_1	1	2	up	Vstm2a
23_92.211	Lamp5 Pax6	Lamp5 Egln3_1	1	2	up	Ptchd4
23_92.212	Lamp5 Pax6	Lamp5 Egln3_1	1	2	up	Mtus2
23_92.214	Lamp5 Pax6	Lamp5 Egln3_1	1	2	up	Osbpl6
23_92.215	Lamp5 Pax6	Lamp5 Egln3_1	1	2	up	Mirg
23_92.216	Lamp5 Pax6	Lamp5 Egln3_1	1	2	up	Id4
23_92.217	Lamp5 Pax6	Lamp5 Egln3_1	1	2	up	Spock1
23_92.218	Lamp5 Pax6	Lamp5 Egln3_1	1	2	up	Ap1s2
23_92.219	Lamp5 Pax6	Lamp5 Egln3_1	1	2	up	Shank2
23_92.220	Lamp5 Pax6	Lamp5 Egln3_1	1	2	up	Sh3rf3
23_92.221	Lamp5 Pax6	Lamp5 Egln3_1	1	2	up	Nr3c2
23_92.222	Lamp5 Pax6	Lamp5 Egln3_1	1	2	up	Tiam1
23_92.223	Lamp5 Pax6	Lamp5 Egln3_1	1	2	up	Osbpl3
23_92.224	Lamp5 Pax6	Lamp5 Egln3_1	1	2	up	Ksr2
23_92.225	Lamp5 Pax6	Lamp5 Egln3_1	1	2	up	Nyap2
23_92.226	Lamp5 Pax6	Lamp5 Egln3_1	1	2	up	Reps2
23_92.227	Lamp5 Pax6	Lamp5 Egln3_1	1	2	up	Cpne2
23_92.228	Lamp5 Pax6	Lamp5 Egln3_1	1	2	up	Ankrd55
23_92.229	Lamp5 Pax6	Lamp5 Egln3_1	1	2	up	Gpr158
23_92.230	Lamp5 Pax6	Lamp5 Egln3_1	1	2	up	Kcnh1
23_92.231	Lamp5 Pax6	Lamp5 Egln3_1	1	2	up	Slc12a5
23_92.232	Lamp5 Pax6	Lamp5 Egln3_1	1	2	up	Clvs1
23_92.233	Lamp5 Pax6	Lamp5 Egln3_1	1	2	up	Lrfn2
23_92.234	Lamp5 Pax6	Lamp5 Egln3_1	1	2	up	Dcc
23_92.235	Lamp5 Pax6	Lamp5 Egln3_1	1	2	up	Unc79
23_92.236	Lamp5 Pax6	Lamp5 Egln3_1	1	2	up	C530008M17Rik
23_92.237	Lamp5 Pax6	Lamp5 Egln3_1	1	2	up	Kcnab1
23_92.239	Lamp5 Pax6	Lamp5 Egln3_1	1	2	up	Rapgef4
23_92.240	Lamp5 Pax6	Lamp5 Egln3_1	1	2	up	Clstn2
23_92.241	Lamp5 Pax6	Lamp5 Egln3_1	1	2	up	St8sia5
23_92.242	Lamp5 Pax6	Lamp5 Egln3_1	1	2	up	Cntnap5a
23_92.243	Lamp5 Pax6	Lamp5 Egln3_1	1	2	up	Fgf13
23_92.244	Lamp5 Pax6	Lamp5 Egln3_1	1	2	up	Grm1
23_92.245	Lamp5 Pax6	Lamp5 Egln3_1	1	2	up	Cdh12
23_92.246	Lamp5 Pax6	Lamp5 Egln3_1	1	2	up	Zfp385b
23_92.247	Lamp5 Pax6	Lamp5 Egln3_1	1	2	up	Pld5
23_92.248	Lamp5 Pax6	Lamp5 Egln3_1	1	2	up	Clstn3
23_92.249	Lamp5 Pax6	Lamp5 Egln3_1	1	2	up	Cacng5
23_92.250	Lamp5 Pax6	Lamp5 Egln3_1	1	2	up	Dock7
23_92.251	Lamp5 Pax6	Lamp5 Egln3_1	1	2	up	Gabrg2
23_92.252	Lamp5 Pax6	Lamp5 Egln3_1	1	2	up	Kcnj3
23_92.253	Lamp5 Pax6	Lamp5 Egln3_1	1	2	up	Csrnp3
23_92.256	Lamp5 Pax6	Lamp5 Egln3_1	1	2	up	Dapk1
23_92.257	Lamp5 Pax6	Lamp5 Egln3_1	1	2	up	Pkib
23_92.259	Lamp5 Pax6	Lamp5 Egln3_1	1	2	up	Spred2
23_92.261	Lamp5 Pax6	Lamp5 Egln3_1	1	2	up	Ldb2
23_92.262	Lamp5 Pax6	Lamp5 Egln3_1	1	2	up	Sncaip
23_92.263	Lamp5 Pax6	Lamp5 Egln3_1	1	2	up	Ppm1h
23_92.264	Lamp5 Pax6	Lamp5 Egln3_1	1	2	up	Rgs12
23_92.266	Lamp5 Pax6	Lamp5 Egln3_1	1	2	up	Camk2b
23_92.267	Lamp5 Pax6	Lamp5 Egln3_1	1	2	up	Nell2
23_92.268	Lamp5 Pax6	Lamp5 Egln3_1	1	2	up	Kcnq2
23_92.269	Lamp5 Pax6	Lamp5 Egln3_1	1	2	up	Gucy1a2
23_92.270	Lamp5 Pax6	Lamp5 Egln3_1	1	2	up	Scn9a
23_92.271	Lamp5 Pax6	Lamp5 Egln3_1	1	2	up	Mlip
23_92.272	Lamp5 Pax6	Lamp5 Egln3_1	1	2	up	Pnmal2
23_92.273	Lamp5 Pax6	Lamp5 Egln3_1	1	2	up	Chd3os
23_92.274	Lamp5 Pax6	Lamp5 Egln3_1	1	2	up	Gabra2
23_92.275	Lamp5 Pax6	Lamp5 Egln3_1	1	2	up	Pitpnm3
23_92.276	Lamp5 Pax6	Lamp5 Egln3_1	1	2	up	Tmem117
23_92.277	Lamp5 Pax6	Lamp5 Egln3_1	1	2	up	Srrm3
23_92.278	Lamp5 Pax6	Lamp5 Egln3_1	1	2	up	Bend6
23_92.279	Lamp5 Pax6	Lamp5 Egln3_1	1	2	up	Slc8a1
23_92.282	Lamp5 Pax6	Lamp5 Egln3_1	1	2	up	Elavl4
23_92.283	Lamp5 Pax6	Lamp5 Egln3_1	1	2	up	Pknox2
23_92.284	Lamp5 Pax6	Lamp5 Egln3_1	1	2	up	Dgki
23_92.285	Lamp5 Pax6	Lamp5 Egln3_1	1	2	up	Trpc4
23_92.289	Lamp5 Pax6	Lamp5 Egln3_1	1	2	up	Cbln2
23_92.290	Lamp5 Pax6	Lamp5 Egln3_1	1	2	up	Jakmip1
23_92.291	Lamp5 Pax6	Lamp5 Egln3_1	1	2	up	Trim9
23_92.293	Lamp5 Pax6	Lamp5 Egln3_1	1	2	up	Nrip3
23_92.294	Lamp5 Pax6	Lamp5 Egln3_1	1	2	up	Sez6l2
23_92.296	Lamp5 Pax6	Lamp5 Egln3_1	1	2	up	Pnoc
23_92.297	Lamp5 Pax6	Lamp5 Egln3_1	1	2	up	Thsd7b
23_92.298	Lamp5 Pax6	Lamp5 Egln3_1	1	2	up	Cspg5
23_92.299	Lamp5 Pax6	Lamp5 Egln3_1	1	2	up	4930590L20Rik
23_92.301	Lamp5 Pax6	Lamp5 Egln3_1	1	2	up	Epha3
23_92.302	Lamp5 Pax6	Lamp5 Egln3_1	1	2	up	Gprin3
23_92.303	Lamp5 Pax6	Lamp5 Egln3_1	1	2	up	Svop
23_92.304	Lamp5 Pax6	Lamp5 Egln3_1	1	2	up	Cdh7
23_92.305	Lamp5 Pax6	Lamp5 Egln3_1	1	2	up	Efhd2
23_92.306	Lamp5 Pax6	Lamp5 Egln3_1	1	2	up	Podxl2
23_92.307	Lamp5 Pax6	Lamp5 Egln3_1	1	2	up	Eepd1
23_92.309	Lamp5 Pax6	Lamp5 Egln3_1	1	2	up	Maml3
23_92.310	Lamp5 Pax6	Lamp5 Egln3_1	1	2	up	Tmem196
23_92.311	Lamp5 Pax6	Lamp5 Egln3_1	1	2	up	Cdkl5
23_92.312	Lamp5 Pax6	Lamp5 Egln3_1	1	2	up	Ajap1
23_92.313	Lamp5 Pax6	Lamp5 Egln3_1	1	2	up	Tmem200a
23_92.314	Lamp5 Pax6	Lamp5 Egln3_1	1	2	up	Frmpd3
23_92.315	Lamp5 Pax6	Lamp5 Egln3_1	1	2	up	Hcrtr2
23_92.316	Lamp5 Pax6	Lamp5 Egln3_1	1	2	up	Etv5
23_92.317	Lamp5 Pax6	Lamp5 Egln3_1	1	2	up	Vav2
23_92.319	Lamp5 Pax6	Lamp5 Egln3_1	1	2	up	Slc8a3
23_92.320	Lamp5 Pax6	Lamp5 Egln3_1	1	2	up	Trpc6
23_92.321	Lamp5 Pax6	Lamp5 Egln3_1	1	2	up	Vav3
23_92.323	Lamp5 Pax6	Lamp5 Egln3_1	1	2	up	Olfm2
23_92.324	Lamp5 Pax6	Lamp5 Egln3_1	1	2	up	Htra1
23_92.326	Lamp5 Pax6	Lamp5 Egln3_1	1	2	up	Asph
23_92.327	Lamp5 Pax6	Lamp5 Egln3_1	1	2	up	Prmt8
23_92.331	Lamp5 Pax6	Lamp5 Egln3_1	1	2	up	A830082K12Rik
23_92.332	Lamp5 Pax6	Lamp5 Egln3_1	1	2	up	Slc6a17
23_92.334	Lamp5 Pax6	Lamp5 Egln3_1	1	2	up	Gap43
23_92.336	Lamp5 Pax6	Lamp5 Egln3_1	1	2	up	Epha7
23_92.339	Lamp5 Pax6	Lamp5 Egln3_1	1	2	up	Plcb4
23_92.343	Lamp5 Pax6	Lamp5 Egln3_1	1	2	up	Plxdc2
23_92.344	Lamp5 Pax6	Lamp5 Egln3_1	1	2	up	Runx1t1
23_92.346	Lamp5 Pax6	Lamp5 Egln3_1	1	2	up	Lurap1l
23_92.348	Lamp5 Pax6	Lamp5 Egln3_1	1	2	up	Rcan2
23_92.351	Lamp5 Pax6	Lamp5 Egln3_1	1	2	up	Eno2
23_92.353	Lamp5 Pax6	Lamp5 Egln3_1	1	2	up	Ccnd2
23_92.354	Lamp5 Pax6	Lamp5 Egln3_1	1	2	up	Gnal
23_92.355	Lamp5 Pax6	Lamp5 Egln3_1	1	2	up	Rgs17
23_92.358	Lamp5 Pax6	Lamp5 Egln3_1	1	2	up	Tbc1d1
23_92.360	Lamp5 Pax6	Lamp5 Egln3_1	1	2	up	Pantr1
23_92.362	Lamp5 Pax6	Lamp5 Egln3_1	1	2	up	Nr2f1
23_92.363	Lamp5 Pax6	Lamp5 Egln3_1	1	2	up	Adarb2
23_92.368	Lamp5 Pax6	Lamp5 Egln3_1	1	2	up	Ntrk2
23_92.369	Lamp5 Pax6	Lamp5 Egln3_1	1	2	up	Rbfox1
23_92.370	Lamp5 Pax6	Lamp5 Egln3_1	1	2	up	Vsnl1
23_92.371	Lamp5 Pax6	Lamp5 Egln3_1	1	2	up	Mdga2
23_92.372	Lamp5 Pax6	Lamp5 Egln3_1	1	2	up	Npas3
23_92.373	Lamp5 Pax6	Lamp5 Egln3_1	1	2	up	Myt1l
23_92.374	Lamp5 Pax6	Lamp5 Egln3_1	1	2	up	Cadps
23_92.375	Lamp5 Pax6	Lamp5 Egln3_1	1	2	up	Ccser1
23_92.376	Lamp5 Pax6	Lamp5 Egln3_1	1	2	up	Lingo2
23_92.377	Lamp5 Pax6	Lamp5 Egln3_1	1	2	up	Xkr4
23_92.378	Lamp5 Pax6	Lamp5 Egln3_1	1	2	up	Oxr1
23_92.379	Lamp5 Pax6	Lamp5 Egln3_1	1	2	up	Ptprn2
23_92.380	Lamp5 Pax6	Lamp5 Egln3_1	1	2	up	Basp1
23_92.381	Lamp5 Pax6	Lamp5 Egln3_1	1	2	up	Lrrtm4
23_92.382	Lamp5 Pax6	Lamp5 Egln3_1	1	2	up	Ndrg4
23_92.384	Lamp5 Pax6	Lamp5 Egln3_1	1	2	up	Ppp2r2b
23_92.385	Lamp5 Pax6	Lamp5 Egln3_1	1	2	up	Arhgap26
23_92.386	Lamp5 Pax6	Lamp5 Egln3_1	1	2	up	Erc2
23_92.387	Lamp5 Pax6	Lamp5 Egln3_1	1	2	up	Etl4
23_92.388	Lamp5 Pax6	Lamp5 Egln3_1	1	2	up	Dclk1
23_92.389	Lamp5 Pax6	Lamp5 Egln3_1	1	2	up	Cntn4
23_92.390	Lamp5 Pax6	Lamp5 Egln3_1	1	2	up	Dpp6
23_92.391	Lamp5 Pax6	Lamp5 Egln3_1	1	2	up	Chat
23_92.392	Lamp5 Pax6	Lamp5 Egln3_1	1	2	up	C230004F18Rik
23_92.393	Lamp5 Pax6	Lamp5 Egln3_1	1	2	up	Nmnat2
23_92.394	Lamp5 Pax6	Lamp5 Egln3_1	1	2	up	Fstl4
23_92.395	Lamp5 Pax6	Lamp5 Egln3_1	1	2	up	Mt3
23_92.396	Lamp5 Pax6	Lamp5 Egln3_1	1	2	up	Cacna1a
23_92.397	Lamp5 Pax6	Lamp5 Egln3_1	1	2	up	Ogfrl1
23_92.398	Lamp5 Pax6	Lamp5 Egln3_1	1	2	up	Atxn1
23_92.399	Lamp5 Pax6	Lamp5 Egln3_1	1	2	up	Fut9
23_92.400	Lamp5 Pax6	Lamp5 Egln3_1	1	2	up	Pcsk2
23_92.401	Lamp5 Pax6	Lamp5 Egln3_1	1	2	up	Gpc6
23_92.402	Lamp5 Pax6	Lamp5 Egln3_1	1	2	up	6330403K07Rik
23_92.404	Lamp5 Pax6	Lamp5 Egln3_1	1	2	up	C130071C03Rik
23_92.406	Lamp5 Pax6	Lamp5 Egln3_1	1	2	up	Ahi1
23_92.407	Lamp5 Pax6	Lamp5 Egln3_1	1	2	up	Serpini1
23_92.408	Lamp5 Pax6	Lamp5 Egln3_1	1	2	up	Cacna1c
23_92.411	Lamp5 Pax6	Lamp5 Egln3_1	1	2	up	Sall1
23_92.412	Lamp5 Pax6	Lamp5 Egln3_1	1	2	up	Dner
23_92.413	Lamp5 Pax6	Lamp5 Egln3_1	1	2	up	Grik4
23_92.414	Lamp5 Pax6	Lamp5 Egln3_1	1	2	up	Arx
23_92.415	Lamp5 Pax6	Lamp5 Egln3_1	1	2	up	Agbl4
23_92.416	Lamp5 Pax6	Lamp5 Egln3_1	1	2	up	Ptprn
23_92.417	Lamp5 Pax6	Lamp5 Egln3_1	1	2	up	Pdxk
23_92.418	Lamp5 Pax6	Lamp5 Egln3_1	1	2	up	Zcchc18
23_92.419	Lamp5 Pax6	Lamp5 Egln3_1	1	2	up	Klf12
23_92.420	Lamp5 Pax6	Lamp5 Egln3_1	1	2	up	Ryr2
23_92.421	Lamp5 Pax6	Lamp5 Egln3_1	1	2	up	Tmem191c
23_92.423	Lamp5 Pax6	Lamp5 Egln3_1	1	2	up	Camk2a
23_92.424	Lamp5 Pax6	Lamp5 Egln3_1	1	2	up	D030055H07Rik
23_92.425	Lamp5 Pax6	Lamp5 Egln3_1	1	2	up	Plekha5
23_92.426	Lamp5 Pax6	Lamp5 Egln3_1	1	2	up	Grin3a
23_92.427	Lamp5 Pax6	Lamp5 Egln3_1	1	2	up	Hivep3
23_92.428	Lamp5 Pax6	Lamp5 Egln3_1	1	2	up	A830018L16Rik
23_92.431	Lamp5 Pax6	Lamp5 Egln3_1	1	2	up	1700025G04Rik
23_92.432	Lamp5 Pax6	Lamp5 Egln3_1	1	2	up	Asic2
23_92.433	Lamp5 Pax6	Lamp5 Egln3_1	1	2	up	Enho
23_92.434	Lamp5 Pax6	Lamp5 Egln3_1	1	2	up	Hap1
23_92.435	Lamp5 Pax6	Lamp5 Egln3_1	1	2	up	Sybu
23_92.436	Lamp5 Pax6	Lamp5 Egln3_1	1	2	up	Kcnh7
23_92.437	Lamp5 Pax6	Lamp5 Egln3_1	1	2	up	Shank1
23_92.438	Lamp5 Pax6	Lamp5 Egln3_1	1	2	up	Syt6
23_92.440	Lamp5 Pax6	Lamp5 Egln3_1	1	2	up	Pcdh18
23_92.442	Lamp5 Pax6	Lamp5 Egln3_1	1	2	up	Hdac9
23_92.443	Lamp5 Pax6	Lamp5 Egln3_1	1	2	up	Fndc5
23_92.444	Lamp5 Pax6	Lamp5 Egln3_1	1	2	up	Thy1
23_92.445	Lamp5 Pax6	Lamp5 Egln3_1	1	2	up	Wnt7a
23_92.446	Lamp5 Pax6	Lamp5 Egln3_1	1	2	up	Trank1
23_92.449	Lamp5 Pax6	Lamp5 Egln3_1	1	2	up	Hs3st2
23_92.450	Lamp5 Pax6	Lamp5 Egln3_1	1	2	up	Csdc2
23_92.452	Lamp5 Pax6	Lamp5 Egln3_1	1	2	up	Klhl32
23_92.454	Lamp5 Pax6	Lamp5 Egln3_1	1	2	up	Angpt1
23_92.455	Lamp5 Pax6	Lamp5 Egln3_1	1	2	up	Atp8a2
23_92.456	Lamp5 Pax6	Lamp5 Egln3_1	1	2	up	Cited2
23_92.457	Lamp5 Pax6	Lamp5 Egln3_1	1	2	up	Lypd6b
23_92.458	Lamp5 Pax6	Lamp5 Egln3_1	1	2	up	Kctd12
23_92.461	Lamp5 Pax6	Lamp5 Egln3_1	1	2	up	Dok6
23_92.462	Lamp5 Pax6	Lamp5 Egln3_1	1	2	up	St8sia3
23_92.463	Lamp5 Pax6	Lamp5 Egln3_1	1	2	up	Aff3
23_92.464	Lamp5 Pax6	Lamp5 Egln3_1	1	2	up	Htr7
23_92.465	Lamp5 Pax6	Lamp5 Egln3_1	1	2	up	Kirrel
23_92.466	Lamp5 Pax6	Lamp5 Egln3_1	1	2	up	Pcdh19
23_92.467	Lamp5 Pax6	Lamp5 Egln3_1	1	2	up	Dlx2
23_92.468	Lamp5 Pax6	Lamp5 Egln3_1	1	2	up	Galnt13
23_92.469	Lamp5 Pax6	Lamp5 Egln3_1	1	2	up	Wnt5a
23_92.470	Lamp5 Pax6	Lamp5 Egln3_1	1	2	up	Sidt1
23_92.471	Lamp5 Pax6	Lamp5 Egln3_1	1	2	up	Ccdc136
23_92.472	Lamp5 Pax6	Lamp5 Egln3_1	1	2	up	Celf6
23_92.473	Lamp5 Pax6	Lamp5 Egln3_1	1	2	up	Reep1
23_92.474	Lamp5 Pax6	Lamp5 Egln3_1	1	2	up	Fbln2
23_92.475	Lamp5 Pax6	Lamp5 Egln3_1	1	2	up	Nsg2
23_92.477	Lamp5 Pax6	Lamp5 Egln3_1	1	2	up	Atrnl1
23_92.478	Lamp5 Pax6	Lamp5 Egln3_1	1	2	up	Ankrd34b
23_92.480	Lamp5 Pax6	Lamp5 Egln3_1	1	2	up	Garnl3
23_92.481	Lamp5 Pax6	Lamp5 Egln3_1	1	2	up	Dpysl5
23_92.482	Lamp5 Pax6	Lamp5 Egln3_1	1	2	up	Aff2
23_92.483	Lamp5 Pax6	Lamp5 Egln3_1	1	2	up	Kcnj6
23_92.485	Lamp5 Pax6	Lamp5 Egln3_1	1	2	up	Spock2
23_92.486	Lamp5 Pax6	Lamp5 Egln3_1	1	2	up	Slc44a5
23_92.490	Lamp5 Pax6	Lamp5 Egln3_1	1	2	up	Resp18
23_92.491	Lamp5 Pax6	Lamp5 Egln3_1	1	2	up	Sorbs2os
23_92.492	Lamp5 Pax6	Lamp5 Egln3_1	1	2	up	Mast4
23_92.493	Lamp5 Pax6	Lamp5 Egln3_1	1	2	up	Epha5
23_92.494	Lamp5 Pax6	Lamp5 Egln3_1	1	2	up	Cav2
23_92.495	Lamp5 Pax6	Lamp5 Egln3_1	1	2	up	Igsf8
23_92.496	Lamp5 Pax6	Lamp5 Egln3_1	1	2	up	Fbxw7
23_92.497	Lamp5 Pax6	Lamp5 Egln3_1	1	2	up	Rimbp2
23_92.498	Lamp5 Pax6	Lamp5 Egln3_1	1	2	up	Rph3a
23_92.499	Lamp5 Pax6	Lamp5 Egln3_1	1	2	up	Prickle2
23_92.501	Lamp5 Pax6	Lamp5 Egln3_1	1	2	up	Fnbp1l
23_92.502	Lamp5 Pax6	Lamp5 Egln3_1	1	2	up	Sipa1l1
23_92.504	Lamp5 Pax6	Lamp5 Egln3_1	1	2	up	Pou3f3
23_92.506	Lamp5 Pax6	Lamp5 Egln3_1	1	2	up	Ptpn5
23_92.507	Lamp5 Pax6	Lamp5 Egln3_1	1	2	up	Cnih2
23_92.508	Lamp5 Pax6	Lamp5 Egln3_1	1	2	up	Vgf
23_92.510	Lamp5 Pax6	Lamp5 Egln3_1	1	2	up	Gnai1
23_92.511	Lamp5 Pax6	Lamp5 Egln3_1	1	2	up	Sdk2
23_92.512	Lamp5 Pax6	Lamp5 Egln3_1	1	2	up	Rgs6
23_92.513	Lamp5 Pax6	Lamp5 Egln3_1	1	2	up	Syp
23_92.515	Lamp5 Pax6	Lamp5 Egln3_1	1	2	up	Snph
23_92.516	Lamp5 Pax6	Lamp5 Egln3_1	1	2	up	Pcsk1
23_92.517	Lamp5 Pax6	Lamp5 Egln3_1	1	2	up	Cacna1g
23_92.518	Lamp5 Pax6	Lamp5 Egln3_1	1	2	up	Pvt1
23_92.519	Lamp5 Pax6	Lamp5 Egln3_1	1	2	up	Fam135b
23_92.520	Lamp5 Pax6	Lamp5 Egln3_1	1	2	up	2900055J20Rik
23_92.521	Lamp5 Pax6	Lamp5 Egln3_1	1	2	up	Lrrc3b
23_92.522	Lamp5 Pax6	Lamp5 Egln3_1	1	2	up	Pgrmc1
23_92.523	Lamp5 Pax6	Lamp5 Egln3_1	1	2	up	Flrt2
23_92.524	Lamp5 Pax6	Lamp5 Egln3_1	1	2	up	Kif6
23_92.525	Lamp5 Pax6	Lamp5 Egln3_1	1	2	up	Add2
23_92.528	Lamp5 Pax6	Lamp5 Egln3_1	1	2	up	Pde7b
23_92.529	Lamp5 Pax6	Lamp5 Egln3_1	1	2	up	Plcl2
23_92.531	Lamp5 Pax6	Lamp5 Egln3_1	1	2	up	Fgf1
23_92.532	Lamp5 Pax6	Lamp5 Egln3_1	1	2	up	Sphkap
23_92.534	Lamp5 Pax6	Lamp5 Egln3_1	1	2	up	Rassf3
23_92.535	Lamp5 Pax6	Lamp5 Egln3_1	1	2	up	Slc8a2
23_92.536	Lamp5 Pax6	Lamp5 Egln3_1	1	2	up	Gabra4
23_92.538	Lamp5 Pax6	Lamp5 Egln3_1	1	2	up	Fhod3
23_92.539	Lamp5 Pax6	Lamp5 Egln3_1	1	2	up	Scn3a
23_92.540	Lamp5 Pax6	Lamp5 Egln3_1	1	2	up	Celf3
23_92.542	Lamp5 Pax6	Lamp5 Egln3_1	1	2	up	B3gat1
23_92.543	Lamp5 Pax6	Lamp5 Egln3_1	1	2	up	Qpct
23_92.544	Lamp5 Pax6	Lamp5 Egln3_1	1	2	up	Mical2
23_92.545	Lamp5 Pax6	Lamp5 Egln3_1	1	2	up	Pitpnc1
23_92.547	Lamp5 Pax6	Lamp5 Egln3_1	1	2	up	Syt5
23_92.549	Lamp5 Pax6	Lamp5 Egln3_1	1	2	up	Mctp1
23_92.550	Lamp5 Pax6	Lamp5 Egln3_1	1	2	up	Celf5
23_92.551	Lamp5 Pax6	Lamp5 Egln3_1	1	2	up	Dock11
23_92.552	Lamp5 Pax6	Lamp5 Egln3_1	1	2	up	Slc7a14
23_92.554	Lamp5 Pax6	Lamp5 Egln3_1	1	2	up	Larp1b
23_92.555	Lamp5 Pax6	Lamp5 Egln3_1	1	2	up	Matk
23_92.556	Lamp5 Pax6	Lamp5 Egln3_1	1	2	up	Cntnap5c
23_92.557	Lamp5 Pax6	Lamp5 Egln3_1	1	2	up	Dclk2
23_92.559	Lamp5 Pax6	Lamp5 Egln3_1	1	2	up	Wnt5b
23_92.560	Lamp5 Pax6	Lamp5 Egln3_1	1	2	up	Chst1
23_92.561	Lamp5 Pax6	Lamp5 Egln3_1	1	2	up	Samd4
23_92.562	Lamp5 Pax6	Lamp5 Egln3_1	1	2	up	Chga
23_92.564	Lamp5 Pax6	Lamp5 Egln3_1	1	2	up	Adam19
23_92.566	Lamp5 Pax6	Lamp5 Egln3_1	1	2	up	Mamld1
23_92.567	Lamp5 Pax6	Lamp5 Egln3_1	1	2	up	Fat4
23_92.568	Lamp5 Pax6	Lamp5 Egln3_1	1	2	up	Col26a1
23_92.572	Lamp5 Pax6	Lamp5 Egln3_1	1	2	up	St3gal5
23_92.574	Lamp5 Pax6	Lamp5 Egln3_1	1	2	up	4930517O19Rik
23_92.575	Lamp5 Pax6	Lamp5 Egln3_1	1	2	up	Ppp2r2c
23_92.576	Lamp5 Pax6	Lamp5 Egln3_1	1	2	up	Adcy1
23_92.580	Lamp5 Pax6	Lamp5 Egln3_1	1	2	up	Jakmip3
23_92.581	Lamp5 Pax6	Lamp5 Egln3_1	1	2	up	Adcyap1r1
23_92.583	Lamp5 Pax6	Lamp5 Egln3_1	1	2	up	Ttll7
23_92.585	Lamp5 Pax6	Lamp5 Egln3_1	1	2	up	Ttll11
23_92.586	Lamp5 Pax6	Lamp5 Egln3_1	1	2	up	Cnksr2
23_92.587	Lamp5 Pax6	Lamp5 Egln3_1	1	2	up	D130043K22Rik
23_92.588	Lamp5 Pax6	Lamp5 Egln3_1	1	2	up	Nrsn1
23_92.589	Lamp5 Pax6	Lamp5 Egln3_1	1	2	up	Lrrk2
23_92.590	Lamp5 Pax6	Lamp5 Egln3_1	1	2	up	Osbp2
23_92.591	Lamp5 Pax6	Lamp5 Egln3_1	1	2	up	Mpp6
23_92.594	Lamp5 Pax6	Lamp5 Egln3_1	1	2	up	Pitpnm2
23_92.595	Lamp5 Pax6	Lamp5 Egln3_1	1	2	up	Prkar2b
23_92.598	Lamp5 Pax6	Lamp5 Egln3_1	1	2	up	Gpr45
23_92.601	Lamp5 Pax6	Lamp5 Egln3_1	1	2	up	Nwd2
23_92.602	Lamp5 Pax6	Lamp5 Egln3_1	1	2	up	Dgkh
23_92.603	Lamp5 Pax6	Lamp5 Egln3_1	1	2	up	Klhl3
23_92.604	Lamp5 Pax6	Lamp5 Egln3_1	1	2	up	Rasgef1a
23_92.605	Lamp5 Pax6	Lamp5 Egln3_1	1	2	up	Dlgap3
23_92.609	Lamp5 Pax6	Lamp5 Egln3_1	1	2	up	Camkv
23_92.610	Lamp5 Pax6	Lamp5 Egln3_1	1	2	up	Myh10
23_92.611	Lamp5 Pax6	Lamp5 Egln3_1	1	2	up	Ier5l
23_92.613	Lamp5 Pax6	Lamp5 Egln3_1	1	2	up	Trpc3
23_92.614	Lamp5 Pax6	Lamp5 Egln3_1	1	2	up	Scn2b
23_92.615	Lamp5 Pax6	Lamp5 Egln3_1	1	2	up	Bcl2
23_92.616	Lamp5 Pax6	Lamp5 Egln3_1	1	2	up	Dcx
23_92.617	Lamp5 Pax6	Lamp5 Egln3_1	1	2	up	Coro2b
23_92.623	Lamp5 Pax6	Lamp5 Egln3_1	1	2	up	Ina
23_92.624	Lamp5 Pax6	Lamp5 Egln3_1	1	2	up	Cntfr
23_92.625	Lamp5 Pax6	Lamp5 Egln3_1	1	2	up	Sec14l1
23_92.626	Lamp5 Pax6	Lamp5 Egln3_1	1	2	up	Utrn
23_92.627	Lamp5 Pax6	Lamp5 Egln3_1	1	2	up	AI593442
23_92.628	Lamp5 Pax6	Lamp5 Egln3_1	1	2	up	Rnf180
23_92.631	Lamp5 Pax6	Lamp5 Egln3_1	1	2	up	Lrrtm1
23_92.632	Lamp5 Pax6	Lamp5 Egln3_1	1	2	up	Pdlim7
23_92.634	Lamp5 Pax6	Lamp5 Egln3_1	1	2	up	Tmem178
23_92.637	Lamp5 Pax6	Lamp5 Egln3_1	1	2	up	Dmtn
23_92.638	Lamp5 Pax6	Lamp5 Egln3_1	1	2	up	Lrp1
23_92.643	Lamp5 Pax6	Lamp5 Egln3_1	1	2	up	Gas6
23_92.644	Lamp5 Pax6	Lamp5 Egln3_1	1	2	up	Plk2
23_92.646	Lamp5 Pax6	Lamp5 Egln3_1	1	2	up	Arid5b
23_92.648	Lamp5 Pax6	Lamp5 Egln3_1	1	2	up	A230050P20Rik
23_92.649	Lamp5 Pax6	Lamp5 Egln3_1	1	2	up	Pea15a
23_92.650	Lamp5 Pax6	Lamp5 Egln3_1	1	2	down	Bcas1
23_92.651	Lamp5 Pax6	Lamp5 Egln3_1	1	2	down	9630013A20Rik
23_92.652	Lamp5 Pax6	Lamp5 Egln3_1	1	2	down	Enpp6
23_92.653	Lamp5 Pax6	Lamp5 Egln3_1	1	2	down	Gjc3
23_92.654	Lamp5 Pax6	Lamp5 Egln3_1	1	2	down	Tcf7l2
23_92.655	Lamp5 Pax6	Lamp5 Egln3_1	1	2	down	Sox10
23_92.656	Lamp5 Pax6	Lamp5 Egln3_1	1	2	down	Mag
23_92.657	Lamp5 Pax6	Lamp5 Egln3_1	1	2	down	Plxnb3
23_92.658	Lamp5 Pax6	Lamp5 Egln3_1	1	2	down	St18
23_92.659	Lamp5 Pax6	Lamp5 Egln3_1	1	2	down	Bfsp2
23_92.660	Lamp5 Pax6	Lamp5 Egln3_1	1	2	down	Cldn11
23_92.661	Lamp5 Pax6	Lamp5 Egln3_1	1	2	down	Ugt8a
23_92.662	Lamp5 Pax6	Lamp5 Egln3_1	1	2	down	Tns3
23_92.663	Lamp5 Pax6	Lamp5 Egln3_1	1	2	down	Cd9
23_92.664	Lamp5 Pax6	Lamp5 Egln3_1	1	2	down	Tmem163
23_92.665	Lamp5 Pax6	Lamp5 Egln3_1	1	2	down	Plp1
23_92.666	Lamp5 Pax6	Lamp5 Egln3_1	1	2	down	Itpr2
23_92.667	Lamp5 Pax6	Lamp5 Egln3_1	1	2	down	Bcan
23_92.668	Lamp5 Pax6	Lamp5 Egln3_1	1	2	down	Cnp
23_92.669	Lamp5 Pax6	Lamp5 Egln3_1	1	2	down	Mbp
23_92.670	Lamp5 Pax6	Lamp5 Egln3_1	1	2	down	Chn2
23_92.671	Lamp5 Pax6	Lamp5 Egln3_1	1	2	down	Sox4
23_92.672	Lamp5 Pax6	Lamp5 Egln3_1	1	2	down	Dusp15
23_92.673	Lamp5 Pax6	Lamp5 Egln3_1	1	2	down	Lgi3
23_92.674	Lamp5 Pax6	Lamp5 Egln3_1	1	2	down	Gpr17
23_92.675	Lamp5 Pax6	Lamp5 Egln3_1	1	2	down	Kif19a
23_92.676	Lamp5 Pax6	Lamp5 Egln3_1	1	2	down	Cnksr3
23_92.677	Lamp5 Pax6	Lamp5 Egln3_1	1	2	down	Rhbdl2
23_92.678	Lamp5 Pax6	Lamp5 Egln3_1	1	2	down	Neu4
23_92.679	Lamp5 Pax6	Lamp5 Egln3_1	1	2	down	Fa2h
23_92.680	Lamp5 Pax6	Lamp5 Egln3_1	1	2	down	Tcf7l1
23_92.681	Lamp5 Pax6	Lamp5 Egln3_1	1	2	down	1700047M11Rik
23_92.682	Lamp5 Pax6	Lamp5 Egln3_1	1	2	down	Mroh3
23_92.683	Lamp5 Pax6	Lamp5 Egln3_1	1	2	down	Rnf122
23_92.684	Lamp5 Pax6	Lamp5 Egln3_1	1	2	down	Zfp488
23_92.685	Lamp5 Pax6	Lamp5 Egln3_1	1	2	down	Myrf
23_92.686	Lamp5 Pax6	Lamp5 Egln3_1	1	2	down	Sox6
23_92.687	Lamp5 Pax6	Lamp5 Egln3_1	1	2	down	5730559C18Rik
23_92.688	Lamp5 Pax6	Lamp5 Egln3_1	1	2	down	Olig2
23_92.689	Lamp5 Pax6	Lamp5 Egln3_1	1	2	down	Gramd3
23_92.690	Lamp5 Pax6	Lamp5 Egln3_1	1	2	down	Gpr37l1
23_92.691	Lamp5 Pax6	Lamp5 Egln3_1	1	2	down	Parvb
23_92.692	Lamp5 Pax6	Lamp5 Egln3_1	1	2	down	Col9a3
23_92.693	Lamp5 Pax6	Lamp5 Egln3_1	1	2	down	Ddc
23_92.694	Lamp5 Pax6	Lamp5 Egln3_1	1	2	down	Afap1l2
23_92.695	Lamp5 Pax6	Lamp5 Egln3_1	1	2	down	Bmp4
23_92.696	Lamp5 Pax6	Lamp5 Egln3_1	1	2	down	Lims2
23_92.697	Lamp5 Pax6	Lamp5 Egln3_1	1	2	down	Rinl
23_92.698	Lamp5 Pax6	Lamp5 Egln3_1	1	2	down	Adamts4
23_92.699	Lamp5 Pax6	Lamp5 Egln3_1	1	2	down	Olig1
23_92.700	Lamp5 Pax6	Lamp5 Egln3_1	1	2	down	Rassf10
23_92.701	Lamp5 Pax6	Lamp5 Egln3_1	1	2	down	Ppfibp1
23_92.702	Lamp5 Pax6	Lamp5 Egln3_1	1	2	down	4932435O22Rik
23_92.703	Lamp5 Pax6	Lamp5 Egln3_1	1	2	down	Prkcq
23_92.704	Lamp5 Pax6	Lamp5 Egln3_1	1	2	down	Cobll1
23_92.705	Lamp5 Pax6	Lamp5 Egln3_1	1	2	down	Eya2
23_92.706	Lamp5 Pax6	Lamp5 Egln3_1	1	2	down	Scrg1
23_92.707	Lamp5 Pax6	Lamp5 Egln3_1	1	2	down	Srpk3
23_92.708	Lamp5 Pax6	Lamp5 Egln3_1	1	2	down	Ttyh2
23_92.709	Lamp5 Pax6	Lamp5 Egln3_1	1	2	down	Mpzl1
23_92.710	Lamp5 Pax6	Lamp5 Egln3_1	1	2	down	Kank1
23_92.711	Lamp5 Pax6	Lamp5 Egln3_1	1	2	down	Mog
23_92.712	Lamp5 Pax6	Lamp5 Egln3_1	1	2	down	Prima1
23_92.713	Lamp5 Pax6	Lamp5 Egln3_1	1	2	down	Kcnj10
23_92.714	Lamp5 Pax6	Lamp5 Egln3_1	1	2	down	Dock6
23_92.715	Lamp5 Pax6	Lamp5 Egln3_1	1	2	down	Pik3r3
23_92.716	Lamp5 Pax6	Lamp5 Egln3_1	1	2	down	Brca1
23_92.717	Lamp5 Pax6	Lamp5 Egln3_1	1	2	down	Chst8
23_92.718	Lamp5 Pax6	Lamp5 Egln3_1	1	2	down	Rasgef1b
23_92.719	Lamp5 Pax6	Lamp5 Egln3_1	1	2	down	Gatm
23_92.720	Lamp5 Pax6	Lamp5 Egln3_1	1	2	down	Vcan
23_92.721	Lamp5 Pax6	Lamp5 Egln3_1	1	2	down	Gab1
23_92.722	Lamp5 Pax6	Lamp5 Egln3_1	1	2	down	Prom1
23_92.723	Lamp5 Pax6	Lamp5 Egln3_1	1	2	down	Pllp
23_92.724	Lamp5 Pax6	Lamp5 Egln3_1	1	2	down	9530059O14Rik
23_92.725	Lamp5 Pax6	Lamp5 Egln3_1	1	2	down	Hhip
23_92.726	Lamp5 Pax6	Lamp5 Egln3_1	1	2	down	S100a16
23_92.727	Lamp5 Pax6	Lamp5 Egln3_1	1	2	down	Sh3bp4
23_92.728	Lamp5 Pax6	Lamp5 Egln3_1	1	2	down	Cdk18
23_92.729	Lamp5 Pax6	Lamp5 Egln3_1	1	2	down	Wipf1
23_92.730	Lamp5 Pax6	Lamp5 Egln3_1	1	2	down	Chst3
23_92.731	Lamp5 Pax6	Lamp5 Egln3_1	1	2	down	Inppl1
23_92.732	Lamp5 Pax6	Lamp5 Egln3_1	1	2	down	Ephb1
23_92.733	Lamp5 Pax6	Lamp5 Egln3_1	1	2	down	Abtb2
23_92.734	Lamp5 Pax6	Lamp5 Egln3_1	1	2	down	Asap3
23_92.735	Lamp5 Pax6	Lamp5 Egln3_1	1	2	down	Csgalnact1
23_92.736	Lamp5 Pax6	Lamp5 Egln3_1	1	2	down	Tspan15
23_92.737	Lamp5 Pax6	Lamp5 Egln3_1	1	2	down	Arhgef10
23_92.738	Lamp5 Pax6	Lamp5 Egln3_1	1	2	down	Pld1
23_92.739	Lamp5 Pax6	Lamp5 Egln3_1	1	2	down	Sox8
23_92.740	Lamp5 Pax6	Lamp5 Egln3_1	1	2	down	Elovl7
23_92.741	Lamp5 Pax6	Lamp5 Egln3_1	1	2	down	Gltp
23_92.742	Lamp5 Pax6	Lamp5 Egln3_1	1	2	down	Phldb1
23_92.743	Lamp5 Pax6	Lamp5 Egln3_1	1	2	down	Zdhhc14
23_92.744	Lamp5 Pax6	Lamp5 Egln3_1	1	2	down	Gal3st1
23_92.745	Lamp5 Pax6	Lamp5 Egln3_1	1	2	down	D16Ertd472e
23_92.746	Lamp5 Pax6	Lamp5 Egln3_1	1	2	down	S100a1
23_92.747	Lamp5 Pax6	Lamp5 Egln3_1	1	2	down	Ppfibp2
23_92.748	Lamp5 Pax6	Lamp5 Egln3_1	1	2	down	Tfeb
23_92.749	Lamp5 Pax6	Lamp5 Egln3_1	1	2	down	Mitf
23_92.750	Lamp5 Pax6	Lamp5 Egln3_1	1	2	down	Lhfpl2
23_92.751	Lamp5 Pax6	Lamp5 Egln3_1	1	2	down	Bend7
23_92.752	Lamp5 Pax6	Lamp5 Egln3_1	1	2	down	4930444A19Rik
23_92.753	Lamp5 Pax6	Lamp5 Egln3_1	1	2	down	Plekhb1
23_92.754	Lamp5 Pax6	Lamp5 Egln3_1	1	2	down	Lpar1
23_92.755	Lamp5 Pax6	Lamp5 Egln3_1	1	2	down	Lrp4
23_92.756	Lamp5 Pax6	Lamp5 Egln3_1	1	2	down	Sema3d
23_92.757	Lamp5 Pax6	Lamp5 Egln3_1	1	2	down	Arpc1b
23_92.758	Lamp5 Pax6	Lamp5 Egln3_1	1	2	down	Tgfa
23_92.759	Lamp5 Pax6	Lamp5 Egln3_1	1	2	down	Igsf11
23_92.760	Lamp5 Pax6	Lamp5 Egln3_1	1	2	down	1810041L15Rik
23_92.761	Lamp5 Pax6	Lamp5 Egln3_1	1	2	down	Mycl
23_92.762	Lamp5 Pax6	Lamp5 Egln3_1	1	2	down	S100b
23_92.763	Lamp5 Pax6	Lamp5 Egln3_1	1	2	down	Arhgap31
23_92.764	Lamp5 Pax6	Lamp5 Egln3_1	1	2	down	Luzp2
23_92.765	Lamp5 Pax6	Lamp5 Egln3_1	1	2	down	S100a13
23_92.766	Lamp5 Pax6	Lamp5 Egln3_1	1	2	down	Spsb1
23_92.767	Lamp5 Pax6	Lamp5 Egln3_1	1	2	down	Jam2
23_92.768	Lamp5 Pax6	Lamp5 Egln3_1	1	2	down	Fbxo32
23_92.769	Lamp5 Pax6	Lamp5 Egln3_1	1	2	down	Cpm
23_92.770	Lamp5 Pax6	Lamp5 Egln3_1	1	2	down	Gng12
23_92.771	Lamp5 Pax6	Lamp5 Egln3_1	1	2	down	Prtg
23_92.772	Lamp5 Pax6	Lamp5 Egln3_1	1	2	down	Man1c1
23_92.773	Lamp5 Pax6	Lamp5 Egln3_1	1	2	down	Prex1
23_92.774	Lamp5 Pax6	Lamp5 Egln3_1	1	2	down	Enpp2
23_92.775	Lamp5 Pax6	Lamp5 Egln3_1	1	2	down	Creb3l2
23_92.776	Lamp5 Pax6	Lamp5 Egln3_1	1	2	down	Fam163a
23_92.777	Lamp5 Pax6	Lamp5 Egln3_1	1	2	down	Pim3
23_92.779	Lamp5 Pax6	Lamp5 Egln3_1	1	2	down	Cryab
23_92.780	Lamp5 Pax6	Lamp5 Egln3_1	1	2	down	Tns1
23_92.783	Lamp5 Pax6	Lamp5 Egln3_1	1	2	down	Csrp1
23_92.784	Lamp5 Pax6	Lamp5 Egln3_1	1	2	down	Ifi27
23_92.786	Lamp5 Pax6	Lamp5 Egln3_1	1	2	down	Sema4a
23_92.788	Lamp5 Pax6	Lamp5 Egln3_1	1	2	down	Lrrc42
23_92.790	Lamp5 Pax6	Lamp5 Egln3_1	1	2	down	Fbn2
23_92.791	Lamp5 Pax6	Lamp5 Egln3_1	1	2	down	Limd1
23_92.792	Lamp5 Pax6	Lamp5 Egln3_1	1	2	down	Sash1
23_92.793	Lamp5 Pax6	Lamp5 Egln3_1	1	2	down	Cbfb
23_92.796	Lamp5 Pax6	Lamp5 Egln3_1	1	2	down	Rffl
23_92.797	Lamp5 Pax6	Lamp5 Egln3_1	1	2	down	Prkd3
23_92.798	Lamp5 Pax6	Lamp5 Egln3_1	1	2	down	Casp3
23_92.799	Lamp5 Pax6	Lamp5 Egln3_1	1	2	down	Wscd1
23_92.801	Lamp5 Pax6	Lamp5 Egln3_1	1	2	down	Smox
23_92.802	Lamp5 Pax6	Lamp5 Egln3_1	1	2	down	Kctd4
23_92.803	Lamp5 Pax6	Lamp5 Egln3_1	1	2	down	Tmbim1
23_92.804	Lamp5 Pax6	Lamp5 Egln3_1	1	2	down	Pnpla3
23_92.806	Lamp5 Pax6	Lamp5 Egln3_1	1	2	down	Thsd4
23_92.807	Lamp5 Pax6	Lamp5 Egln3_1	1	2	down	Panx1
23_92.808	Lamp5 Pax6	Lamp5 Egln3_1	1	2	down	Bcas1os2
23_92.809	Lamp5 Pax6	Lamp5 Egln3_1	1	2	down	Dct
23_92.810	Lamp5 Pax6	Lamp5 Egln3_1	1	2	down	1700042O10Rik
23_92.811	Lamp5 Pax6	Lamp5 Egln3_1	1	2	down	Col9a1
23_92.812	Lamp5 Pax6	Lamp5 Egln3_1	1	2	down	Plekhf1
23_92.813	Lamp5 Pax6	Lamp5 Egln3_1	1	2	down	Plekhg1
23_92.814	Lamp5 Pax6	Lamp5 Egln3_1	1	2	down	Tmem88b
23_92.816	Lamp5 Pax6	Lamp5 Egln3_1	1	2	down	Carhsp1
23_92.817	Lamp5 Pax6	Lamp5 Egln3_1	1	2	down	Tril
23_92.818	Lamp5 Pax6	Lamp5 Egln3_1	1	2	down	Pycr1
23_92.819	Lamp5 Pax6	Lamp5 Egln3_1	1	2	down	Cyp27a1
23_92.820	Lamp5 Pax6	Lamp5 Egln3_1	1	2	down	Ccnjl
23_92.821	Lamp5 Pax6	Lamp5 Egln3_1	1	2	down	Ptger1
23_92.823	Lamp5 Pax6	Lamp5 Egln3_1	1	2	down	A930009A15Rik
23_92.824	Lamp5 Pax6	Lamp5 Egln3_1	1	2	down	Rnd2
23_92.825	Lamp5 Pax6	Lamp5 Egln3_1	1	2	down	Mob3b
23_92.826	Lamp5 Pax6	Lamp5 Egln3_1	1	2	down	Slc1a1
23_92.827	Lamp5 Pax6	Lamp5 Egln3_1	1	2	down	Metrn
23_92.828	Lamp5 Pax6	Lamp5 Egln3_1	1	2	down	Sulf2
23_92.829	Lamp5 Pax6	Lamp5 Egln3_1	1	2	down	Plekhg3
23_92.830	Lamp5 Pax6	Lamp5 Egln3_1	1	2	down	Chd7
23_92.831	Lamp5 Pax6	Lamp5 Egln3_1	1	2	down	Arhgef28
23_92.832	Lamp5 Pax6	Lamp5 Egln3_1	1	2	down	S100a6
23_92.833	Lamp5 Pax6	Lamp5 Egln3_1	1	2	down	Cyp2j6
23_92.834	Lamp5 Pax6	Lamp5 Egln3_1	1	2	down	Kif26a
23_92.835	Lamp5 Pax6	Lamp5 Egln3_1	1	2	down	Soga1
23_92.836	Lamp5 Pax6	Lamp5 Egln3_1	1	2	down	Zfp516
23_92.837	Lamp5 Pax6	Lamp5 Egln3_1	1	2	down	Gng5
23_92.839	Lamp5 Pax6	Lamp5 Egln3_1	1	2	down	Taldo1
23_92.840	Lamp5 Pax6	Lamp5 Egln3_1	1	2	down	Nhsl2
23_92.841	Lamp5 Pax6	Lamp5 Egln3_1	1	2	down	Maml2
23_92.842	Lamp5 Pax6	Lamp5 Egln3_1	1	2	down	Snx18
23_92.843	Lamp5 Pax6	Lamp5 Egln3_1	1	2	down	Stard13
23_92.846	Lamp5 Pax6	Lamp5 Egln3_1	1	2	down	Traf4
23_92.847	Lamp5 Pax6	Lamp5 Egln3_1	1	2	down	Ptprm
23_92.848	Lamp5 Pax6	Lamp5 Egln3_1	1	2	down	Sorbs3
23_92.849	Lamp5 Pax6	Lamp5 Egln3_1	1	2	down	Ick
23_92.850	Lamp5 Pax6	Lamp5 Egln3_1	1	2	down	Tmcc3
23_92.851	Lamp5 Pax6	Lamp5 Egln3_1	1	2	down	Csad
23_92.852	Lamp5 Pax6	Lamp5 Egln3_1	1	2	down	Etv6
23_92.853	Lamp5 Pax6	Lamp5 Egln3_1	1	2	down	Klhl5
23_92.854	Lamp5 Pax6	Lamp5 Egln3_1	1	2	down	Cdk19
23_92.855	Lamp5 Pax6	Lamp5 Egln3_1	1	2	down	Shc4
23_92.856	Lamp5 Pax6	Lamp5 Egln3_1	1	2	down	Tspan2
23_92.857	Lamp5 Pax6	Lamp5 Egln3_1	1	2	down	Pde9a
23_92.858	Lamp5 Pax6	Lamp5 Egln3_1	1	2	down	Cald1
23_92.859	Lamp5 Pax6	Lamp5 Egln3_1	1	2	down	Ltbp1
23_92.860	Lamp5 Pax6	Lamp5 Egln3_1	1	2	down	Pacs2
23_92.861	Lamp5 Pax6	Lamp5 Egln3_1	1	2	down	Tmem132d
23_92.862	Lamp5 Pax6	Lamp5 Egln3_1	1	2	down	Zfp365
23_92.863	Lamp5 Pax6	Lamp5 Egln3_1	1	2	down	Vps37b
23_92.864	Lamp5 Pax6	Lamp5 Egln3_1	1	2	down	Pdlim5
23_92.865	Lamp5 Pax6	Lamp5 Egln3_1	1	2	down	Gadd45a
23_92.866	Lamp5 Pax6	Lamp5 Egln3_1	1	2	down	Zfp462
23_92.867	Lamp5 Pax6	Lamp5 Egln3_1	1	2	down	Epha4
23_92.869	Lamp5 Pax6	Lamp5 Egln3_1	1	2	down	Gpr146
23_92.872	Lamp5 Pax6	Lamp5 Egln3_1	1	2	down	Mex3b
23_92.874	Lamp5 Pax6	Lamp5 Egln3_1	1	2	down	Bmp1
23_92.877	Lamp5 Pax6	Lamp5 Egln3_1	1	2	down	Vat1
23_92.878	Lamp5 Pax6	Lamp5 Egln3_1	1	2	down	Arhgef10l
23_92.879	Lamp5 Pax6	Lamp5 Egln3_1	1	2	down	Barx2
23_92.880	Lamp5 Pax6	Lamp5 Egln3_1	1	2	down	Nfe2l3
23_92.881	Lamp5 Pax6	Lamp5 Egln3_1	1	2	down	Lama4
23_92.882	Lamp5 Pax6	Lamp5 Egln3_1	1	2	down	Wls
23_92.887	Lamp5 Pax6	Lamp5 Egln3_1	1	2	down	Tjp2
23_92.888	Lamp5 Pax6	Lamp5 Egln3_1	1	2	down	Rras2
23_92.892	Lamp5 Pax6	Lamp5 Egln3_1	1	2	down	Add3
23_92.893	Lamp5 Pax6	Lamp5 Egln3_1	1	2	down	Cers2
23_92.894	Lamp5 Pax6	Lamp5 Egln3_1	1	2	down	Mtmr10
23_92.895	Lamp5 Pax6	Lamp5 Egln3_1	1	2	down	Capn5
23_92.896	Lamp5 Pax6	Lamp5 Egln3_1	1	2	down	9430041J12Rik
23_92.897	Lamp5 Pax6	Lamp5 Egln3_1	1	2	down	Bcar1
23_92.898	Lamp5 Pax6	Lamp5 Egln3_1	1	2	down	Dpy19l1
23_92.902	Lamp5 Pax6	Lamp5 Egln3_1	1	2	down	Pard3b
23_92.903	Lamp5 Pax6	Lamp5 Egln3_1	1	2	down	Wasf2
23_92.904	Lamp5 Pax6	Lamp5 Egln3_1	1	2	down	Rell1
23_92.909	Lamp5 Pax6	Lamp5 Egln3_1	1	2	down	Dhcr24
23_92.912	Lamp5 Pax6	Lamp5 Egln3_1	1	2	down	Nckap5
23_92.913	Lamp5 Pax6	Lamp5 Egln3_1	1	2	down	2610035D17Rik
23_92.914	Lamp5 Pax6	Lamp5 Egln3_1	1	2	down	Fyn
23_92.915	Lamp5 Pax6	Lamp5 Egln3_1	1	2	down	5830418P13Rik
23_92.916	Lamp5 Pax6	Lamp5 Egln3_1	1	2	down	Qk
23_92.917	Lamp5 Pax6	Lamp5 Egln3_1	1	2	down	4930452G13Rik
23_92.918	Lamp5 Pax6	Lamp5 Egln3_1	1	2	down	Plcl1
23_92.919	Lamp5 Pax6	Lamp5 Egln3_1	1	2	down	Tnr
23_92.922	Lamp5 Pax6	Lamp5 Egln3_1	1	2	down	S100a3
23_92.923	Lamp5 Pax6	Lamp5 Egln3_1	1	2	down	Pdcd4
23_92.926	Lamp5 Pax6	Lamp5 Egln3_1	1	2	down	Agpat4
23_92.927	Lamp5 Pax6	Lamp5 Egln3_1	1	2	down	Tubb4a
23_92.928	Lamp5 Pax6	Lamp5 Egln3_1	1	2	down	Slc44a1
23_92.929	Lamp5 Pax6	Lamp5 Egln3_1	1	2	down	Cd82
23_92.930	Lamp5 Pax6	Lamp5 Egln3_1	1	2	down	Nfasc
23_92.931	Lamp5 Pax6	Lamp5 Egln3_1	1	2	down	Shisa4
23_92.932	Lamp5 Pax6	Lamp5 Egln3_1	1	2	down	Ptgds
23_92.934	Lamp5 Pax6	Lamp5 Egln3_1	1	2	down	Nkx2-2
23_92.935	Lamp5 Pax6	Lamp5 Egln3_1	1	2	down	Sgk2
23_92.936	Lamp5 Pax6	Lamp5 Egln3_1	1	2	down	Nkx6-2
23_92.938	Lamp5 Pax6	Lamp5 Egln3_1	1	2	down	Mfsd2a
23_92.939	Lamp5 Pax6	Lamp5 Egln3_1	1	2	down	Mcam
23_92.940	Lamp5 Pax6	Lamp5 Egln3_1	1	2	down	Cmtm5
23_92.941	Lamp5 Pax6	Lamp5 Egln3_1	1	2	down	Efs
23_92.942	Lamp5 Pax6	Lamp5 Egln3_1	1	2	down	Sema4d
23_92.944	Lamp5 Pax6	Lamp5 Egln3_1	1	2	down	Fabp7
23_92.945	Lamp5 Pax6	Lamp5 Egln3_1	1	2	down	Sez6l
23_92.947	Lamp5 Pax6	Lamp5 Egln3_1	1	2	down	Sh3d19
23_92.948	Lamp5 Pax6	Lamp5 Egln3_1	1	2	down	Hist1h2bc
23_92.951	Lamp5 Pax6	Lamp5 Egln3_1	1	2	down	Ppp1r16b
23_92.953	Lamp5 Pax6	Lamp5 Egln3_1	1	2	down	Xylt1
23_92.956	Lamp5 Pax6	Lamp5 Egln3_1	1	2	down	Gfra1
23_92.957	Lamp5 Pax6	Lamp5 Egln3_1	1	2	down	Josd2
23_92.961	Lamp5 Pax6	Lamp5 Egln3_1	1	2	down	Jam3
23_92.963	Lamp5 Pax6	Lamp5 Egln3_1	1	2	down	Cdk4
23_92.964	Lamp5 Pax6	Lamp5 Egln3_1	1	2	down	Irs1
23_92.965	Lamp5 Pax6	Lamp5 Egln3_1	1	2	down	Rnf144a
23_92.967	Lamp5 Pax6	Lamp5 Egln3_1	1	2	down	Ankrd28
23_92.968	Lamp5 Pax6	Lamp5 Egln3_1	1	2	down	Acsl3
23_92.969	Lamp5 Pax6	Lamp5 Egln3_1	1	2	down	Smad3
23_92.971	Lamp5 Pax6	Lamp5 Egln3_1	1	2	down	Dbndd2
23_92.973	Lamp5 Pax6	Lamp5 Egln3_1	1	2	down	Gpcpd1
23_92.975	Lamp5 Pax6	Lamp5 Egln3_1	1	2	down	Tunar
23_92.979	Lamp5 Pax6	Lamp5 Egln3_1	1	2	down	Sept4
23_92.981	Lamp5 Pax6	Lamp5 Egln3_1	1	2	down	Prss23
23_92.984	Lamp5 Pax6	Lamp5 Egln3_1	1	2	down	Ttyh1
23_92.985	Lamp5 Pax6	Lamp5 Egln3_1	1	2	down	Tle4
23_92.987	Lamp5 Pax6	Lamp5 Egln3_1	1	2	down	Slc12a2
23_92.990	Lamp5 Pax6	Lamp5 Egln3_1	1	2	down	Ldlrad3
23_92.991	Lamp5 Pax6	Lamp5 Egln3_1	1	2	down	Mmd2
23_92.992	Lamp5 Pax6	Lamp5 Egln3_1	1	2	down	Mpped2
23_92.994	Lamp5 Pax6	Lamp5 Egln3_1	1	2	down	Cpq
23_92.997	Lamp5 Pax6	Lamp5 Egln3_1	1	2	down	Syde2
23_92.998	Lamp5 Pax6	Lamp5 Egln3_1	1	2	down	Ampd3
23_92.1000	Lamp5 Pax6	Lamp5 Egln3_1	1	2	down	Slc39a11
23_92.1004	Lamp5 Pax6	Lamp5 Egln3_1	1	2	down	Kcna1
23_92.1006	Lamp5 Pax6	Lamp5 Egln3_1	1	2	down	Fat1
23_92.1007	Lamp5 Pax6	Lamp5 Egln3_1	1	2	down	Pdk1
23_92.1009	Lamp5 Pax6	Lamp5 Egln3_1	1	2	down	Tanc1
23_92.1010	Lamp5 Pax6	Lamp5 Egln3_1	1	2	down	Hip1r
23_92.1014	Lamp5 Pax6	Lamp5 Egln3_1	1	2	down	Ctnna1
23_92.1015	Lamp5 Pax6	Lamp5 Egln3_1	1	2	down	Orai1
23_92.1020	Lamp5 Pax6	Lamp5 Egln3_1	1	2	down	Pcbp4
23_92.1021	Lamp5 Pax6	Lamp5 Egln3_1	1	2	down	Akap13
23_92.1022	Lamp5 Pax6	Lamp5 Egln3_1	1	2	down	Tjap1
23_92.1023	Lamp5 Pax6	Lamp5 Egln3_1	1	2	down	Ikzf2
23_92.1024	Lamp5 Pax6	Lamp5 Egln3_1	1	2	down	Arhgap42
23_92.1025	Lamp5 Pax6	Lamp5 Egln3_1	1	2	down	Tbc1d16
23_92.1027	Lamp5 Pax6	Lamp5 Egln3_1	1	2	down	1190002N15Rik
23_92.1028	Lamp5 Pax6	Lamp5 Egln3_1	1	2	down	Nnat
23_92.1029	Lamp5 Pax6	Lamp5 Egln3_1	1	2	down	Slc15a4
23_92.1031	Lamp5 Pax6	Lamp5 Egln3_1	1	2	down	Fkbp9
23_92.1033	Lamp5 Pax6	Lamp5 Egln3_1	1	2	down	Ece1
23_92.1037	Lamp5 Pax6	Lamp5 Egln3_1	1	2	down	Lrrtm2
23_92.1041	Lamp5 Pax6	Lamp5 Egln3_1	1	2	down	Tesk2
23_92.1042	Lamp5 Pax6	Lamp5 Egln3_1	1	2	down	Ptprk
23_92.1044	Lamp5 Pax6	Lamp5 Egln3_1	1	2	down	Myo6
23_92.1045	Lamp5 Pax6	Lamp5 Egln3_1	1	2	down	Stard9
23_92.1047	Lamp5 Pax6	Lamp5 Egln3_1	1	2	down	Rin2
23_92.1053	Lamp5 Pax6	Lamp5 Egln3_1	1	2	down	Mapk3
23_92.1055	Lamp5 Pax6	Lamp5 Egln3_1	1	2	down	Usp6nl
23_92.1058	Lamp5 Pax6	Lamp5 Egln3_1	1	2	down	Tyro3
23_92.1063	Lamp5 Pax6	Lamp5 Egln3_1	1	2	down	Asrgl1
23_93.1	Lamp5 Pax6	Lamp5 Egln3_1	1	2	up	Synpr
23_93.2	Lamp5 Pax6	Lamp5 Egln3_1	1	2	up	Crh
23_93.3	Lamp5 Pax6	Lamp5 Egln3_1	1	2	up	Cxcl14
23_93.4	Lamp5 Pax6	Lamp5 Egln3_1	1	2	up	Tac2
23_93.5	Lamp5 Pax6	Lamp5 Egln3_1	1	2	up	Igf1
23_93.6	Lamp5 Pax6	Lamp5 Egln3_1	1	2	up	Chrm3
23_93.7	Lamp5 Pax6	Lamp5 Egln3_1	1	2	up	Epha6
23_93.8	Lamp5 Pax6	Lamp5 Egln3_1	1	2	up	Zfp804a
23_93.9	Lamp5 Pax6	Lamp5 Egln3_1	1	2	up	Igsf3
23_93.10	Lamp5 Pax6	Lamp5 Egln3_1	1	2	up	Nrg3os
23_93.11	Lamp5 Pax6	Lamp5 Egln3_1	1	2	up	Pcdh8
23_93.12	Lamp5 Pax6	Lamp5 Egln3_1	1	2	up	Cntnap2
23_93.13	Lamp5 Pax6	Lamp5 Egln3_1	1	2	up	Vip
23_93.14	Lamp5 Pax6	Lamp5 Egln3_1	1	2	up	Frmpd4
23_93.15	Lamp5 Pax6	Lamp5 Egln3_1	1	2	up	Galntl6
23_93.16	Lamp5 Pax6	Lamp5 Egln3_1	1	2	up	Grin2b
23_93.17	Lamp5 Pax6	Lamp5 Egln3_1	1	2	up	Grm7
23_93.18	Lamp5 Pax6	Lamp5 Egln3_1	1	2	up	Dab1
23_93.19	Lamp5 Pax6	Lamp5 Egln3_1	1	2	up	Kcnip1
23_93.20	Lamp5 Pax6	Lamp5 Egln3_1	1	2	up	Grip1
23_93.21	Lamp5 Pax6	Lamp5 Egln3_1	1	2	up	Dlx6os1
23_93.22	Lamp5 Pax6	Lamp5 Egln3_1	1	2	up	Kcnmb2
23_93.23	Lamp5 Pax6	Lamp5 Egln3_1	1	2	up	Gad1
23_93.24	Lamp5 Pax6	Lamp5 Egln3_1	1	2	up	Gabrg3
23_93.25	Lamp5 Pax6	Lamp5 Egln3_1	1	2	up	Caln1
23_93.26	Lamp5 Pax6	Lamp5 Egln3_1	1	2	up	Cit
23_93.27	Lamp5 Pax6	Lamp5 Egln3_1	1	2	up	Chl1
23_93.28	Lamp5 Pax6	Lamp5 Egln3_1	1	2	up	Rab3c
23_93.29	Lamp5 Pax6	Lamp5 Egln3_1	1	2	up	Hcn1
23_93.30	Lamp5 Pax6	Lamp5 Egln3_1	1	2	up	Tenm1
23_93.31	Lamp5 Pax6	Lamp5 Egln3_1	1	2	up	Rbfox3
23_93.32	Lamp5 Pax6	Lamp5 Egln3_1	1	2	up	Zmat4
23_93.33	Lamp5 Pax6	Lamp5 Egln3_1	1	2	up	Cnr1
23_93.34	Lamp5 Pax6	Lamp5 Egln3_1	1	2	up	Scn1a
23_93.35	Lamp5 Pax6	Lamp5 Egln3_1	1	2	up	Usp29
23_93.36	Lamp5 Pax6	Lamp5 Egln3_1	1	2	up	Cntn5
23_93.37	Lamp5 Pax6	Lamp5 Egln3_1	1	2	up	Egfr
23_93.38	Lamp5 Pax6	Lamp5 Egln3_1	1	2	up	Dnajc6
23_93.39	Lamp5 Pax6	Lamp5 Egln3_1	1	2	up	Unc80
23_93.40	Lamp5 Pax6	Lamp5 Egln3_1	1	2	up	Ablim1
23_93.41	Lamp5 Pax6	Lamp5 Egln3_1	1	2	up	Rbms3
23_93.42	Lamp5 Pax6	Lamp5 Egln3_1	1	2	up	Maf
23_93.43	Lamp5 Pax6	Lamp5 Egln3_1	1	2	up	Fstl5
23_93.44	Lamp5 Pax6	Lamp5 Egln3_1	1	2	up	Btbd11
23_93.45	Lamp5 Pax6	Lamp5 Egln3_1	1	2	up	Gad2
23_93.46	Lamp5 Pax6	Lamp5 Egln3_1	1	2	up	Tenm2
23_93.47	Lamp5 Pax6	Lamp5 Egln3_1	1	2	up	Plxna4
23_93.48	Lamp5 Pax6	Lamp5 Egln3_1	1	2	up	Dync1i1
23_93.49	Lamp5 Pax6	Lamp5 Egln3_1	1	2	up	Cacnb2
23_93.50	Lamp5 Pax6	Lamp5 Egln3_1	1	2	up	Ly6h
23_93.51	Lamp5 Pax6	Lamp5 Egln3_1	1	2	up	Peg3
23_93.52	Lamp5 Pax6	Lamp5 Egln3_1	1	2	up	Htr2c
23_93.53	Lamp5 Pax6	Lamp5 Egln3_1	1	2	up	Slc35f4
23_93.54	Lamp5 Pax6	Lamp5 Egln3_1	1	2	up	Galnt14
23_93.55	Lamp5 Pax6	Lamp5 Egln3_1	1	2	up	Ubash3b
23_93.56	Lamp5 Pax6	Lamp5 Egln3_1	1	2	up	Hecw1
23_93.57	Lamp5 Pax6	Lamp5 Egln3_1	1	2	up	Adcy2
23_93.58	Lamp5 Pax6	Lamp5 Egln3_1	1	2	up	Htr4
23_93.59	Lamp5 Pax6	Lamp5 Egln3_1	1	2	up	Kcnc2
23_93.60	Lamp5 Pax6	Lamp5 Egln3_1	1	2	up	Vwc2l
23_93.61	Lamp5 Pax6	Lamp5 Egln3_1	1	2	up	Egfem1
23_93.62	Lamp5 Pax6	Lamp5 Egln3_1	1	2	up	Slc4a10
23_93.63	Lamp5 Pax6	Lamp5 Egln3_1	1	2	up	Gabrb2
23_93.64	Lamp5 Pax6	Lamp5 Egln3_1	1	2	up	Kit
23_93.65	Lamp5 Pax6	Lamp5 Egln3_1	1	2	up	C130071C03Rik
23_93.66	Lamp5 Pax6	Lamp5 Egln3_1	1	2	up	Shisa6
23_93.67	Lamp5 Pax6	Lamp5 Egln3_1	1	2	up	Dlc1
23_93.68	Lamp5 Pax6	Lamp5 Egln3_1	1	2	up	Rit2
23_93.69	Lamp5 Pax6	Lamp5 Egln3_1	1	2	up	Grm8
23_93.70	Lamp5 Pax6	Lamp5 Egln3_1	1	2	up	Vstm2a
23_93.71	Lamp5 Pax6	Lamp5 Egln3_1	1	2	up	Magi3
23_93.72	Lamp5 Pax6	Lamp5 Egln3_1	1	2	up	Olfm3
23_93.73	Lamp5 Pax6	Lamp5 Egln3_1	1	2	up	Kcnc1
23_93.74	Lamp5 Pax6	Lamp5 Egln3_1	1	2	up	Clvs1
23_93.75	Lamp5 Pax6	Lamp5 Egln3_1	1	2	up	Rgs10
23_93.76	Lamp5 Pax6	Lamp5 Egln3_1	1	2	up	Cacna1b
23_93.77	Lamp5 Pax6	Lamp5 Egln3_1	1	2	up	Elfn1
23_93.78	Lamp5 Pax6	Lamp5 Egln3_1	1	2	up	Nhs
23_93.79	Lamp5 Pax6	Lamp5 Egln3_1	1	2	up	Trhde
23_93.80	Lamp5 Pax6	Lamp5 Egln3_1	1	2	up	Nebl
23_93.81	Lamp5 Pax6	Lamp5 Egln3_1	1	2	up	Mtus2
23_93.82	Lamp5 Pax6	Lamp5 Egln3_1	1	2	up	Rxfp1
23_93.83	Lamp5 Pax6	Lamp5 Egln3_1	1	2	up	Sh3rf3
23_93.84	Lamp5 Pax6	Lamp5 Egln3_1	1	2	up	Cacng2
23_93.85	Lamp5 Pax6	Lamp5 Egln3_1	1	2	up	Gpr158
23_93.86	Lamp5 Pax6	Lamp5 Egln3_1	1	2	up	Kcnn2
23_93.87	Lamp5 Pax6	Lamp5 Egln3_1	1	2	up	Vstm2l
23_93.88	Lamp5 Pax6	Lamp5 Egln3_1	1	2	up	Slc32a1
23_93.89	Lamp5 Pax6	Lamp5 Egln3_1	1	2	up	Spock3
23_93.90	Lamp5 Pax6	Lamp5 Egln3_1	1	2	up	Tiam1
23_93.91	Lamp5 Pax6	Lamp5 Egln3_1	1	2	up	Lypd1
23_93.92	Lamp5 Pax6	Lamp5 Egln3_1	1	2	up	Adra1b
23_93.93	Lamp5 Pax6	Lamp5 Egln3_1	1	2	up	Gabrg2
23_93.94	Lamp5 Pax6	Lamp5 Egln3_1	1	2	up	Ptchd4
23_93.95	Lamp5 Pax6	Lamp5 Egln3_1	1	2	up	Alk
23_93.96	Lamp5 Pax6	Lamp5 Egln3_1	1	2	up	Nkain3
23_93.97	Lamp5 Pax6	Lamp5 Egln3_1	1	2	up	Slc4a4
23_93.98	Lamp5 Pax6	Lamp5 Egln3_1	1	2	up	Zfp385b
23_93.99	Lamp5 Pax6	Lamp5 Egln3_1	1	2	up	Hivep3
23_93.100	Lamp5 Pax6	Lamp5 Egln3_1	1	2	up	Cdh8
23_93.101	Lamp5 Pax6	Lamp5 Egln3_1	1	2	up	Ap1s2
23_93.102	Lamp5 Pax6	Lamp5 Egln3_1	1	2	up	Nr3c2
23_93.103	Lamp5 Pax6	Lamp5 Egln3_1	1	2	up	Ksr2
23_93.104	Lamp5 Pax6	Lamp5 Egln3_1	1	2	up	Tmem130
23_93.105	Lamp5 Pax6	Lamp5 Egln3_1	1	2	up	Ryr3
23_93.106	Lamp5 Pax6	Lamp5 Egln3_1	1	2	up	Osbpl3
23_93.107	Lamp5 Pax6	Lamp5 Egln3_1	1	2	up	Nr2f2
23_93.108	Lamp5 Pax6	Lamp5 Egln3_1	1	2	up	Dlx1
23_93.109	Lamp5 Pax6	Lamp5 Egln3_1	1	2	up	Srrm4
23_93.110	Lamp5 Pax6	Lamp5 Egln3_1	1	2	up	Trpc7
23_93.111	Lamp5 Pax6	Lamp5 Egln3_1	1	2	up	Kif26b
23_93.112	Lamp5 Pax6	Lamp5 Egln3_1	1	2	up	Galnt18
23_93.113	Lamp5 Pax6	Lamp5 Egln3_1	1	2	up	Lgi1
23_93.114	Lamp5 Pax6	Lamp5 Egln3_1	1	2	up	Nyap2
23_93.115	Lamp5 Pax6	Lamp5 Egln3_1	1	2	up	Cdh4
23_93.116	Lamp5 Pax6	Lamp5 Egln3_1	1	2	up	Nrip3
23_93.117	Lamp5 Pax6	Lamp5 Egln3_1	1	2	up	Adcy8
23_93.118	Lamp5 Pax6	Lamp5 Egln3_1	1	2	up	Cntnap5a
23_93.119	Lamp5 Pax6	Lamp5 Egln3_1	1	2	up	Sema3c
23_93.120	Lamp5 Pax6	Lamp5 Egln3_1	1	2	up	Rasgrf1
23_93.121	Lamp5 Pax6	Lamp5 Egln3_1	1	2	up	Fgf13
23_93.122	Lamp5 Pax6	Lamp5 Egln3_1	1	2	up	Dapk1
23_93.123	Lamp5 Pax6	Lamp5 Egln3_1	1	2	up	Arl4c
23_93.124	Lamp5 Pax6	Lamp5 Egln3_1	1	2	up	Sez6
23_93.125	Lamp5 Pax6	Lamp5 Egln3_1	1	2	up	Cntnap5b
23_93.126	Lamp5 Pax6	Lamp5 Egln3_1	1	2	up	Dlx1as
23_93.127	Lamp5 Pax6	Lamp5 Egln3_1	1	2	up	Asic4
23_93.128	Lamp5 Pax6	Lamp5 Egln3_1	1	2	up	Igfbp5
23_93.129	Lamp5 Pax6	Lamp5 Egln3_1	1	2	up	Cdh12
23_93.130	Lamp5 Pax6	Lamp5 Egln3_1	1	2	up	Glra2
23_93.132	Lamp5 Pax6	Lamp5 Egln3_1	1	2	up	Lrfn2
23_93.133	Lamp5 Pax6	Lamp5 Egln3_1	1	2	up	Bend6
23_93.134	Lamp5 Pax6	Lamp5 Egln3_1	1	2	up	Npy1r
23_93.135	Lamp5 Pax6	Lamp5 Egln3_1	1	2	up	Slc38a1
23_93.136	Lamp5 Pax6	Lamp5 Egln3_1	1	2	up	A230006K03Rik
23_93.137	Lamp5 Pax6	Lamp5 Egln3_1	1	2	up	Gabra2
23_93.138	Lamp5 Pax6	Lamp5 Egln3_1	1	2	up	Dgkg
23_93.139	Lamp5 Pax6	Lamp5 Egln3_1	1	2	up	Scg2
23_93.140	Lamp5 Pax6	Lamp5 Egln3_1	1	2	up	Hs6st2
23_93.142	Lamp5 Pax6	Lamp5 Egln3_1	1	2	up	Grb10
23_93.143	Lamp5 Pax6	Lamp5 Egln3_1	1	2	up	Cbln2
23_93.144	Lamp5 Pax6	Lamp5 Egln3_1	1	2	up	Socs2
23_93.145	Lamp5 Pax6	Lamp5 Egln3_1	1	2	up	4930509J09Rik
23_93.147	Lamp5 Pax6	Lamp5 Egln3_1	1	2	up	Vgf
23_93.148	Lamp5 Pax6	Lamp5 Egln3_1	1	2	up	Dpf3
23_93.149	Lamp5 Pax6	Lamp5 Egln3_1	1	2	up	Ankrd55
23_93.150	Lamp5 Pax6	Lamp5 Egln3_1	1	2	up	Bean1
23_93.151	Lamp5 Pax6	Lamp5 Egln3_1	1	2	up	Ldb2
23_93.152	Lamp5 Pax6	Lamp5 Egln3_1	1	2	up	Sorcs2
23_93.153	Lamp5 Pax6	Lamp5 Egln3_1	1	2	up	Cp
23_93.154	Lamp5 Pax6	Lamp5 Egln3_1	1	2	up	Hs3st2
23_93.157	Lamp5 Pax6	Lamp5 Egln3_1	1	2	up	Celf5
23_93.158	Lamp5 Pax6	Lamp5 Egln3_1	1	2	up	Dpysl5
23_93.159	Lamp5 Pax6	Lamp5 Egln3_1	1	2	up	Ccdc85a
23_93.160	Lamp5 Pax6	Lamp5 Egln3_1	1	2	up	Camk2n2
23_93.161	Lamp5 Pax6	Lamp5 Egln3_1	1	2	up	Kcnh1
23_93.162	Lamp5 Pax6	Lamp5 Egln3_1	1	2	up	Adra1a
23_93.163	Lamp5 Pax6	Lamp5 Egln3_1	1	2	up	Tenm3
23_93.164	Lamp5 Pax6	Lamp5 Egln3_1	1	2	up	St3gal1
23_93.165	Lamp5 Pax6	Lamp5 Egln3_1	1	2	up	Epha3
23_93.166	Lamp5 Pax6	Lamp5 Egln3_1	1	2	up	Ppargc1a
23_93.168	Lamp5 Pax6	Lamp5 Egln3_1	1	2	up	A830082K12Rik
23_93.169	Lamp5 Pax6	Lamp5 Egln3_1	1	2	up	Etv5
23_93.171	Lamp5 Pax6	Lamp5 Egln3_1	1	2	up	Syt17
23_93.172	Lamp5 Pax6	Lamp5 Egln3_1	1	2	up	Atp1b2
23_93.173	Lamp5 Pax6	Lamp5 Egln3_1	1	2	up	Plxdc2
23_93.174	Lamp5 Pax6	Lamp5 Egln3_1	1	2	up	Rgs17
23_93.175	Lamp5 Pax6	Lamp5 Egln3_1	1	2	up	Ina
23_93.176	Lamp5 Pax6	Lamp5 Egln3_1	1	2	up	Gnal
23_93.178	Lamp5 Pax6	Lamp5 Egln3_1	1	2	up	Rasgef1a
23_93.179	Lamp5 Pax6	Lamp5 Egln3_1	1	2	up	Pitpnc1
23_93.180	Lamp5 Pax6	Lamp5 Egln3_1	1	2	up	4930590L20Rik
23_93.182	Lamp5 Pax6	Lamp5 Egln3_1	1	2	up	2900055J20Rik
23_93.184	Lamp5 Pax6	Lamp5 Egln3_1	1	2	up	Chd3os
23_93.185	Lamp5 Pax6	Lamp5 Egln3_1	1	2	up	Pde10a
23_93.186	Lamp5 Pax6	Lamp5 Egln3_1	1	2	up	Gria1
23_93.187	Lamp5 Pax6	Lamp5 Egln3_1	1	2	up	Slc24a2
23_93.188	Lamp5 Pax6	Lamp5 Egln3_1	1	2	up	Gabrb3
23_93.189	Lamp5 Pax6	Lamp5 Egln3_1	1	2	up	Mapk10
23_93.190	Lamp5 Pax6	Lamp5 Egln3_1	1	2	up	Pacsin1
23_93.191	Lamp5 Pax6	Lamp5 Egln3_1	1	2	up	Prox1
23_93.192	Lamp5 Pax6	Lamp5 Egln3_1	1	2	up	Celf4
23_93.193	Lamp5 Pax6	Lamp5 Egln3_1	1	2	up	Atp1a3
23_93.194	Lamp5 Pax6	Lamp5 Egln3_1	1	2	up	Slc5a7
23_93.195	Lamp5 Pax6	Lamp5 Egln3_1	1	2	up	Sorcs3
23_93.196	Lamp5 Pax6	Lamp5 Egln3_1	1	2	up	Arhgap26
23_93.197	Lamp5 Pax6	Lamp5 Egln3_1	1	2	up	Gabbr2
23_93.198	Lamp5 Pax6	Lamp5 Egln3_1	1	2	up	Grin1
23_93.199	Lamp5 Pax6	Lamp5 Egln3_1	1	2	up	Kcnb2
23_93.200	Lamp5 Pax6	Lamp5 Egln3_1	1	2	up	Gabra1
23_93.201	Lamp5 Pax6	Lamp5 Egln3_1	1	2	up	Kctd16
23_93.202	Lamp5 Pax6	Lamp5 Egln3_1	1	2	up	Grpr
23_93.203	Lamp5 Pax6	Lamp5 Egln3_1	1	2	up	Hs6st3
23_93.204	Lamp5 Pax6	Lamp5 Egln3_1	1	2	up	Kcnt2
23_93.205	Lamp5 Pax6	Lamp5 Egln3_1	1	2	up	Sgcz
23_93.206	Lamp5 Pax6	Lamp5 Egln3_1	1	2	up	Elmod1
23_93.207	Lamp5 Pax6	Lamp5 Egln3_1	1	2	up	Spock1
23_93.208	Lamp5 Pax6	Lamp5 Egln3_1	1	2	up	Fstl4
23_93.209	Lamp5 Pax6	Lamp5 Egln3_1	1	2	up	Grik1
23_93.210	Lamp5 Pax6	Lamp5 Egln3_1	1	2	up	Kcnh7
23_93.211	Lamp5 Pax6	Lamp5 Egln3_1	1	2	up	Zbtb16
23_93.212	Lamp5 Pax6	Lamp5 Egln3_1	1	2	up	Dner
23_93.213	Lamp5 Pax6	Lamp5 Egln3_1	1	2	up	Car10
23_93.214	Lamp5 Pax6	Lamp5 Egln3_1	1	2	up	Rgs7bp
23_93.215	Lamp5 Pax6	Lamp5 Egln3_1	1	2	up	March1
23_93.216	Lamp5 Pax6	Lamp5 Egln3_1	1	2	up	Csrnp3
23_93.217	Lamp5 Pax6	Lamp5 Egln3_1	1	2	up	Ntrk3
23_93.218	Lamp5 Pax6	Lamp5 Egln3_1	1	2	up	Ryr2
23_93.219	Lamp5 Pax6	Lamp5 Egln3_1	1	2	up	Shank1
23_93.220	Lamp5 Pax6	Lamp5 Egln3_1	1	2	up	Camk2a
23_93.221	Lamp5 Pax6	Lamp5 Egln3_1	1	2	up	Rspo1
23_93.222	Lamp5 Pax6	Lamp5 Egln3_1	1	2	up	Serpini1
23_93.223	Lamp5 Pax6	Lamp5 Egln3_1	1	2	up	A830018L16Rik
23_93.224	Lamp5 Pax6	Lamp5 Egln3_1	1	2	up	Fam49a
23_93.225	Lamp5 Pax6	Lamp5 Egln3_1	1	2	up	Nsg2
23_93.226	Lamp5 Pax6	Lamp5 Egln3_1	1	2	up	Msra
23_93.227	Lamp5 Pax6	Lamp5 Egln3_1	1	2	up	Scn7a
23_93.228	Lamp5 Pax6	Lamp5 Egln3_1	1	2	up	Spock2
23_93.229	Lamp5 Pax6	Lamp5 Egln3_1	1	2	up	Gng2
23_93.230	Lamp5 Pax6	Lamp5 Egln3_1	1	2	up	Ptprn
23_93.231	Lamp5 Pax6	Lamp5 Egln3_1	1	2	up	6330403K07Rik
23_93.232	Lamp5 Pax6	Lamp5 Egln3_1	1	2	up	Fxyd6
23_93.233	Lamp5 Pax6	Lamp5 Egln3_1	1	2	up	Srgap2
23_93.234	Lamp5 Pax6	Lamp5 Egln3_1	1	2	up	Slc12a5
23_93.235	Lamp5 Pax6	Lamp5 Egln3_1	1	2	up	Grm1
23_93.236	Lamp5 Pax6	Lamp5 Egln3_1	1	2	up	Clstn3
23_93.237	Lamp5 Pax6	Lamp5 Egln3_1	1	2	up	C1qtnf4
23_93.238	Lamp5 Pax6	Lamp5 Egln3_1	1	2	up	Shank2
23_93.239	Lamp5 Pax6	Lamp5 Egln3_1	1	2	up	Rcan2
23_93.241	Lamp5 Pax6	Lamp5 Egln3_1	1	2	up	Kcnab1
23_93.242	Lamp5 Pax6	Lamp5 Egln3_1	1	2	up	Cacna1e
23_93.243	Lamp5 Pax6	Lamp5 Egln3_1	1	2	up	Mirg
23_93.244	Lamp5 Pax6	Lamp5 Egln3_1	1	2	up	Clstn2
23_93.245	Lamp5 Pax6	Lamp5 Egln3_1	1	2	up	Rpp25
23_93.246	Lamp5 Pax6	Lamp5 Egln3_1	1	2	up	Necab1
23_93.247	Lamp5 Pax6	Lamp5 Egln3_1	1	2	up	Elavl4
23_93.248	Lamp5 Pax6	Lamp5 Egln3_1	1	2	up	Ppm1h
23_93.249	Lamp5 Pax6	Lamp5 Egln3_1	1	2	up	Atp8a2
23_93.250	Lamp5 Pax6	Lamp5 Egln3_1	1	2	up	B230209E15Rik
23_93.251	Lamp5 Pax6	Lamp5 Egln3_1	1	2	up	Id4
23_93.252	Lamp5 Pax6	Lamp5 Egln3_1	1	2	up	Sidt1
23_93.253	Lamp5 Pax6	Lamp5 Egln3_1	1	2	up	Pnmal2
23_93.254	Lamp5 Pax6	Lamp5 Egln3_1	1	2	up	Mlip
23_93.255	Lamp5 Pax6	Lamp5 Egln3_1	1	2	up	Rph3a
23_93.256	Lamp5 Pax6	Lamp5 Egln3_1	1	2	up	Slc6a17
23_93.258	Lamp5 Pax6	Lamp5 Egln3_1	1	2	up	Nell1
23_93.259	Lamp5 Pax6	Lamp5 Egln3_1	1	2	up	Dock7
23_93.262	Lamp5 Pax6	Lamp5 Egln3_1	1	2	up	Kcnj6
23_93.263	Lamp5 Pax6	Lamp5 Egln3_1	1	2	up	Sncaip
23_93.264	Lamp5 Pax6	Lamp5 Egln3_1	1	2	up	Efhd2
23_93.265	Lamp5 Pax6	Lamp5 Egln3_1	1	2	up	Cntn3
23_93.266	Lamp5 Pax6	Lamp5 Egln3_1	1	2	up	Nrsn1
23_93.267	Lamp5 Pax6	Lamp5 Egln3_1	1	2	up	Spred2
23_93.268	Lamp5 Pax6	Lamp5 Egln3_1	1	2	up	Rnf144b
23_93.269	Lamp5 Pax6	Lamp5 Egln3_1	1	2	up	Maml3
23_93.270	Lamp5 Pax6	Lamp5 Egln3_1	1	2	up	St8sia5
23_93.271	Lamp5 Pax6	Lamp5 Egln3_1	1	2	up	Garnl3
23_93.272	Lamp5 Pax6	Lamp5 Egln3_1	1	2	up	Ptpn5
23_93.273	Lamp5 Pax6	Lamp5 Egln3_1	1	2	up	Cacng5
23_93.274	Lamp5 Pax6	Lamp5 Egln3_1	1	2	up	Svop
23_93.275	Lamp5 Pax6	Lamp5 Egln3_1	1	2	up	Plcl2
23_93.276	Lamp5 Pax6	Lamp5 Egln3_1	1	2	up	Slc7a14
23_93.277	Lamp5 Pax6	Lamp5 Egln3_1	1	2	up	Fndc5
23_93.278	Lamp5 Pax6	Lamp5 Egln3_1	1	2	up	Trim9
23_93.282	Lamp5 Pax6	Lamp5 Egln3_1	1	2	up	Frmpd3
23_93.283	Lamp5 Pax6	Lamp5 Egln3_1	1	2	up	Trpc4
23_93.284	Lamp5 Pax6	Lamp5 Egln3_1	1	2	up	Scn9a
23_93.285	Lamp5 Pax6	Lamp5 Egln3_1	1	2	up	Rgs6
23_93.286	Lamp5 Pax6	Lamp5 Egln3_1	1	2	up	Kif6
23_93.287	Lamp5 Pax6	Lamp5 Egln3_1	1	2	up	Pkib
23_93.288	Lamp5 Pax6	Lamp5 Egln3_1	1	2	up	Runx1t1
23_93.289	Lamp5 Pax6	Lamp5 Egln3_1	1	2	up	Sema3e
23_93.290	Lamp5 Pax6	Lamp5 Egln3_1	1	2	up	Fbln2
23_93.293	Lamp5 Pax6	Lamp5 Egln3_1	1	2	up	Csdc2
23_93.294	Lamp5 Pax6	Lamp5 Egln3_1	1	2	up	Fnbp1
23_93.295	Lamp5 Pax6	Lamp5 Egln3_1	1	2	up	Pitpnm3
23_93.297	Lamp5 Pax6	Lamp5 Egln3_1	1	2	up	Ppp2r2c
23_93.299	Lamp5 Pax6	Lamp5 Egln3_1	1	2	up	Tagln3
23_93.300	Lamp5 Pax6	Lamp5 Egln3_1	1	2	up	Eepd1
23_93.301	Lamp5 Pax6	Lamp5 Egln3_1	1	2	up	Snph
23_93.302	Lamp5 Pax6	Lamp5 Egln3_1	1	2	up	Sphkap
23_93.303	Lamp5 Pax6	Lamp5 Egln3_1	1	2	up	Gabra4
23_93.304	Lamp5 Pax6	Lamp5 Egln3_1	1	2	up	Fam135b
23_93.305	Lamp5 Pax6	Lamp5 Egln3_1	1	2	up	Snrpn
23_93.306	Lamp5 Pax6	Lamp5 Egln3_1	1	2	up	Pnoc
23_93.307	Lamp5 Pax6	Lamp5 Egln3_1	1	2	up	Coro2b
23_93.308	Lamp5 Pax6	Lamp5 Egln3_1	1	2	up	Tmem117
23_93.309	Lamp5 Pax6	Lamp5 Egln3_1	1	2	up	Pld5
23_93.310	Lamp5 Pax6	Lamp5 Egln3_1	1	2	up	Add2
23_93.311	Lamp5 Pax6	Lamp5 Egln3_1	1	2	up	Rab27b
23_93.312	Lamp5 Pax6	Lamp5 Egln3_1	1	2	up	Tspan13
23_93.313	Lamp5 Pax6	Lamp5 Egln3_1	1	2	up	Gprin3
23_93.314	Lamp5 Pax6	Lamp5 Egln3_1	1	2	up	Trpc6
23_93.317	Lamp5 Pax6	Lamp5 Egln3_1	1	2	up	Fat4
23_93.319	Lamp5 Pax6	Lamp5 Egln3_1	1	2	up	Prmt8
23_93.320	Lamp5 Pax6	Lamp5 Egln3_1	1	2	up	Ttll11
23_93.321	Lamp5 Pax6	Lamp5 Egln3_1	1	2	up	Sdk2
23_93.322	Lamp5 Pax6	Lamp5 Egln3_1	1	2	up	Hcrtr2
23_93.323	Lamp5 Pax6	Lamp5 Egln3_1	1	2	up	Celf3
23_93.324	Lamp5 Pax6	Lamp5 Egln3_1	1	2	up	Cnih2
23_93.325	Lamp5 Pax6	Lamp5 Egln3_1	1	2	up	Ppp1r1a
23_93.326	Lamp5 Pax6	Lamp5 Egln3_1	1	2	up	Epha7
23_93.327	Lamp5 Pax6	Lamp5 Egln3_1	1	2	up	Pcsk1
23_93.328	Lamp5 Pax6	Lamp5 Egln3_1	1	2	up	Samd4
23_93.329	Lamp5 Pax6	Lamp5 Egln3_1	1	2	up	Cav2
23_93.330	Lamp5 Pax6	Lamp5 Egln3_1	1	2	up	Fhod3
23_93.331	Lamp5 Pax6	Lamp5 Egln3_1	1	2	up	Trpc3
23_93.332	Lamp5 Pax6	Lamp5 Egln3_1	1	2	up	Nr2f1
23_93.333	Lamp5 Pax6	Lamp5 Egln3_1	1	2	up	Cacna1g
23_93.334	Lamp5 Pax6	Lamp5 Egln3_1	1	2	up	Lrrc3b
23_93.336	Lamp5 Pax6	Lamp5 Egln3_1	1	2	up	Rnf150
23_93.337	Lamp5 Pax6	Lamp5 Egln3_1	1	2	up	Ajap1
23_93.338	Lamp5 Pax6	Lamp5 Egln3_1	1	2	up	Asph
23_93.339	Lamp5 Pax6	Lamp5 Egln3_1	1	2	up	Lurap1l
23_93.340	Lamp5 Pax6	Lamp5 Egln3_1	1	2	up	Tmem200a
23_93.341	Lamp5 Pax6	Lamp5 Egln3_1	1	2	up	Pde7b
23_93.342	Lamp5 Pax6	Lamp5 Egln3_1	1	2	up	Dmtn
23_93.345	Lamp5 Pax6	Lamp5 Egln3_1	1	2	up	Ccnd2
23_93.346	Lamp5 Pax6	Lamp5 Egln3_1	1	2	up	Mical2
23_93.350	Lamp5 Pax6	Lamp5 Egln3_1	1	2	up	Fgf1
23_93.352	Lamp5 Pax6	Lamp5 Egln3_1	1	2	up	Pcdh19
23_93.353	Lamp5 Pax6	Lamp5 Egln3_1	1	2	up	Larp1b
23_93.354	Lamp5 Pax6	Lamp5 Egln3_1	1	2	up	Matk
23_93.355	Lamp5 Pax6	Lamp5 Egln3_1	1	2	up	AI593442
23_93.357	Lamp5 Pax6	Lamp5 Egln3_1	1	2	up	Wnt5b
23_93.358	Lamp5 Pax6	Lamp5 Egln3_1	1	2	up	Pou3f3
23_93.359	Lamp5 Pax6	Lamp5 Egln3_1	1	2	up	Tmem178
23_93.360	Lamp5 Pax6	Lamp5 Egln3_1	1	2	up	Rassf3
23_93.362	Lamp5 Pax6	Lamp5 Egln3_1	1	2	up	Palm2
23_93.364	Lamp5 Pax6	Lamp5 Egln3_1	1	2	up	Plxnc1
23_93.368	Lamp5 Pax6	Lamp5 Egln3_1	1	2	up	Cntnap5c
23_93.369	Lamp5 Pax6	Lamp5 Egln3_1	1	2	up	Osbp2
23_93.372	Lamp5 Pax6	Lamp5 Egln3_1	1	2	up	Bcl2
23_93.373	Lamp5 Pax6	Lamp5 Egln3_1	1	2	up	Syt5
23_93.375	Lamp5 Pax6	Lamp5 Egln3_1	1	2	up	Utrn
23_93.376	Lamp5 Pax6	Lamp5 Egln3_1	1	2	up	Lrrk2
23_93.377	Lamp5 Pax6	Lamp5 Egln3_1	1	2	up	Dcx
23_93.378	Lamp5 Pax6	Lamp5 Egln3_1	1	2	up	Dock11
23_93.379	Lamp5 Pax6	Lamp5 Egln3_1	1	2	up	Col26a1
23_93.381	Lamp5 Pax6	Lamp5 Egln3_1	1	2	up	D130043K22Rik
23_93.384	Lamp5 Pax6	Lamp5 Egln3_1	1	2	up	Dlgap3
23_93.385	Lamp5 Pax6	Lamp5 Egln3_1	1	2	up	Tbc1d1
23_93.386	Lamp5 Pax6	Lamp5 Egln3_1	1	2	up	Cntfr
23_93.391	Lamp5 Pax6	Lamp5 Egln3_1	1	2	up	Nrg3
23_93.392	Lamp5 Pax6	Lamp5 Egln3_1	1	2	up	Cadps
23_93.395	Lamp5 Pax6	Lamp5 Egln3_1	1	2	up	Myt1l
23_93.397	Lamp5 Pax6	Lamp5 Egln3_1	1	2	up	Fgf14
23_93.398	Lamp5 Pax6	Lamp5 Egln3_1	1	2	up	Rbfox1
23_93.399	Lamp5 Pax6	Lamp5 Egln3_1	1	2	up	Fam155a
23_93.400	Lamp5 Pax6	Lamp5 Egln3_1	1	2	up	Ntrk2
23_93.401	Lamp5 Pax6	Lamp5 Egln3_1	1	2	up	Robo2
23_93.402	Lamp5 Pax6	Lamp5 Egln3_1	1	2	up	Npas3
23_93.403	Lamp5 Pax6	Lamp5 Egln3_1	1	2	up	Syp
23_93.404	Lamp5 Pax6	Lamp5 Egln3_1	1	2	up	Lrfn5
23_93.405	Lamp5 Pax6	Lamp5 Egln3_1	1	2	up	Sntg1
23_93.406	Lamp5 Pax6	Lamp5 Egln3_1	1	2	up	Dlgap2
23_93.407	Lamp5 Pax6	Lamp5 Egln3_1	1	2	up	Kirrel3
23_93.408	Lamp5 Pax6	Lamp5 Egln3_1	1	2	up	Xkr4
23_93.409	Lamp5 Pax6	Lamp5 Egln3_1	1	2	up	Oxr1
23_93.410	Lamp5 Pax6	Lamp5 Egln3_1	1	2	up	Magi1
23_93.411	Lamp5 Pax6	Lamp5 Egln3_1	1	2	up	Gabrb1
23_93.413	Lamp5 Pax6	Lamp5 Egln3_1	1	2	up	Hivep2
23_93.414	Lamp5 Pax6	Lamp5 Egln3_1	1	2	up	Atxn1
23_93.415	Lamp5 Pax6	Lamp5 Egln3_1	1	2	up	Kif5c
23_93.416	Lamp5 Pax6	Lamp5 Egln3_1	1	2	up	Gabbr1
23_93.417	Lamp5 Pax6	Lamp5 Egln3_1	1	2	up	Kcnma1
23_93.419	Lamp5 Pax6	Lamp5 Egln3_1	1	2	up	Sorbs1
23_93.420	Lamp5 Pax6	Lamp5 Egln3_1	1	2	up	Cplx1
23_93.421	Lamp5 Pax6	Lamp5 Egln3_1	1	2	up	Pcsk2
23_93.422	Lamp5 Pax6	Lamp5 Egln3_1	1	2	up	Sipa1l1
23_93.423	Lamp5 Pax6	Lamp5 Egln3_1	1	2	up	Atp2b2
23_93.424	Lamp5 Pax6	Lamp5 Egln3_1	1	2	up	Nol4
23_93.425	Lamp5 Pax6	Lamp5 Egln3_1	1	2	up	Agbl4
23_93.426	Lamp5 Pax6	Lamp5 Egln3_1	1	2	up	Mt3
23_93.427	Lamp5 Pax6	Lamp5 Egln3_1	1	2	up	Chat
23_93.428	Lamp5 Pax6	Lamp5 Egln3_1	1	2	up	Grik4
23_93.430	Lamp5 Pax6	Lamp5 Egln3_1	1	2	up	Gap43
23_93.431	Lamp5 Pax6	Lamp5 Egln3_1	1	2	up	Ppfia2
23_93.433	Lamp5 Pax6	Lamp5 Egln3_1	1	2	up	Rapgef4
23_93.435	Lamp5 Pax6	Lamp5 Egln3_1	1	2	up	Arnt2
23_93.436	Lamp5 Pax6	Lamp5 Egln3_1	1	2	up	Hecw2
23_93.437	Lamp5 Pax6	Lamp5 Egln3_1	1	2	up	Fam19a2
23_93.438	Lamp5 Pax6	Lamp5 Egln3_1	1	2	up	Hdac9
23_93.439	Lamp5 Pax6	Lamp5 Egln3_1	1	2	up	Atp6v0a1
23_93.440	Lamp5 Pax6	Lamp5 Egln3_1	1	2	up	Nell2
23_93.441	Lamp5 Pax6	Lamp5 Egln3_1	1	2	up	Tmsb10
23_93.442	Lamp5 Pax6	Lamp5 Egln3_1	1	2	up	Cacna1d
23_93.444	Lamp5 Pax6	Lamp5 Egln3_1	1	2	up	Asic2
23_93.446	Lamp5 Pax6	Lamp5 Egln3_1	1	2	up	B4galt6
23_93.447	Lamp5 Pax6	Lamp5 Egln3_1	1	2	up	Trank1
23_93.448	Lamp5 Pax6	Lamp5 Egln3_1	1	2	up	C530008M17Rik
23_93.449	Lamp5 Pax6	Lamp5 Egln3_1	1	2	up	Sh3bgrl
23_93.452	Lamp5 Pax6	Lamp5 Egln3_1	1	2	up	Ttll7
23_93.453	Lamp5 Pax6	Lamp5 Egln3_1	1	2	up	Dnm1
23_93.454	Lamp5 Pax6	Lamp5 Egln3_1	1	2	up	Klf12
23_93.455	Lamp5 Pax6	Lamp5 Egln3_1	1	2	up	Epha5
23_93.457	Lamp5 Pax6	Lamp5 Egln3_1	1	2	up	Arx
23_93.458	Lamp5 Pax6	Lamp5 Egln3_1	1	2	up	Plcb4
23_93.459	Lamp5 Pax6	Lamp5 Egln3_1	1	2	up	Thy1
23_93.462	Lamp5 Pax6	Lamp5 Egln3_1	1	2	up	Unc79
23_93.463	Lamp5 Pax6	Lamp5 Egln3_1	1	2	up	Aff3
23_93.465	Lamp5 Pax6	Lamp5 Egln3_1	1	2	up	Grin2a
23_93.466	Lamp5 Pax6	Lamp5 Egln3_1	1	2	up	St3gal5
23_93.467	Lamp5 Pax6	Lamp5 Egln3_1	1	2	up	Camk2b
23_93.469	Lamp5 Pax6	Lamp5 Egln3_1	1	2	up	Rims3
23_93.470	Lamp5 Pax6	Lamp5 Egln3_1	1	2	up	Gnai1
23_93.472	Lamp5 Pax6	Lamp5 Egln3_1	1	2	up	Sall1
23_93.473	Lamp5 Pax6	Lamp5 Egln3_1	1	2	up	Galnt13
23_93.475	Lamp5 Pax6	Lamp5 Egln3_1	1	2	up	Resp18
23_93.476	Lamp5 Pax6	Lamp5 Egln3_1	1	2	up	Sorbs2os
23_93.477	Lamp5 Pax6	Lamp5 Egln3_1	1	2	up	Cdkl5
23_93.478	Lamp5 Pax6	Lamp5 Egln3_1	1	2	up	Slc8a1
23_93.479	Lamp5 Pax6	Lamp5 Egln3_1	1	2	up	Tmem191c
23_93.480	Lamp5 Pax6	Lamp5 Egln3_1	1	2	up	Ogfrl1
23_93.481	Lamp5 Pax6	Lamp5 Egln3_1	1	2	up	Rimbp2
23_93.483	Lamp5 Pax6	Lamp5 Egln3_1	1	2	up	Pgbd5
23_93.484	Lamp5 Pax6	Lamp5 Egln3_1	1	2	up	D030055H07Rik
23_93.486	Lamp5 Pax6	Lamp5 Egln3_1	1	2	up	Kcnq2
23_93.490	Lamp5 Pax6	Lamp5 Egln3_1	1	2	up	Fnbp1l
23_93.491	Lamp5 Pax6	Lamp5 Egln3_1	1	2	up	Pantr1
23_93.492	Lamp5 Pax6	Lamp5 Egln3_1	1	2	up	Dgki
23_93.493	Lamp5 Pax6	Lamp5 Egln3_1	1	2	up	Atrnl1
23_93.495	Lamp5 Pax6	Lamp5 Egln3_1	1	2	up	Sez6l2
23_93.497	Lamp5 Pax6	Lamp5 Egln3_1	1	2	up	Pea15a
23_93.498	Lamp5 Pax6	Lamp5 Egln3_1	1	2	up	Rgs12
23_93.499	Lamp5 Pax6	Lamp5 Egln3_1	1	2	up	Bach2
23_93.500	Lamp5 Pax6	Lamp5 Egln3_1	1	2	up	Hap1
23_93.501	Lamp5 Pax6	Lamp5 Egln3_1	1	2	up	Olfm2
23_93.503	Lamp5 Pax6	Lamp5 Egln3_1	1	2	up	Cspg5
23_93.504	Lamp5 Pax6	Lamp5 Egln3_1	1	2	up	Srrm3
23_93.505	Lamp5 Pax6	Lamp5 Egln3_1	1	2	up	Cntnap1
23_93.506	Lamp5 Pax6	Lamp5 Egln3_1	1	2	up	Slc8a3
23_93.507	Lamp5 Pax6	Lamp5 Egln3_1	1	2	up	Bex1
23_93.508	Lamp5 Pax6	Lamp5 Egln3_1	1	2	up	Itsn1
23_93.510	Lamp5 Pax6	Lamp5 Egln3_1	1	2	up	Syt16
23_93.512	Lamp5 Pax6	Lamp5 Egln3_1	1	2	up	Wnt7a
23_93.513	Lamp5 Pax6	Lamp5 Egln3_1	1	2	up	Podxl2
23_93.514	Lamp5 Pax6	Lamp5 Egln3_1	1	2	up	Got1
23_93.515	Lamp5 Pax6	Lamp5 Egln3_1	1	2	up	Mast4
23_93.516	Lamp5 Pax6	Lamp5 Egln3_1	1	2	up	Rab3b
23_93.518	Lamp5 Pax6	Lamp5 Egln3_1	1	2	up	Sorl1
23_93.519	Lamp5 Pax6	Lamp5 Egln3_1	1	2	up	Rgs8
23_93.521	Lamp5 Pax6	Lamp5 Egln3_1	1	2	up	Slc8a2
23_93.522	Lamp5 Pax6	Lamp5 Egln3_1	1	2	up	Flrt2
23_93.523	Lamp5 Pax6	Lamp5 Egln3_1	1	2	up	Angpt1
23_93.524	Lamp5 Pax6	Lamp5 Egln3_1	1	2	up	Jakmip3
23_93.528	Lamp5 Pax6	Lamp5 Egln3_1	1	2	up	Ankrd34b
23_93.529	Lamp5 Pax6	Lamp5 Egln3_1	1	2	up	Thsd7b
23_93.530	Lamp5 Pax6	Lamp5 Egln3_1	1	2	up	Tpbg
23_93.533	Lamp5 Pax6	Lamp5 Egln3_1	1	2	up	Pdxk
23_93.534	Lamp5 Pax6	Lamp5 Egln3_1	1	2	up	Ccdc136
23_93.535	Lamp5 Pax6	Lamp5 Egln3_1	1	2	up	Pcdh18
23_93.537	Lamp5 Pax6	Lamp5 Egln3_1	1	2	up	Lypd6b
23_93.539	Lamp5 Pax6	Lamp5 Egln3_1	1	2	up	Igsf8
23_93.540	Lamp5 Pax6	Lamp5 Egln3_1	1	2	up	Kctd12
23_93.541	Lamp5 Pax6	Lamp5 Egln3_1	1	2	up	Sh3kbp1
23_93.542	Lamp5 Pax6	Lamp5 Egln3_1	1	2	up	Dlx2
23_93.543	Lamp5 Pax6	Lamp5 Egln3_1	1	2	up	Lrp8
23_93.544	Lamp5 Pax6	Lamp5 Egln3_1	1	2	up	Pvt1
23_93.545	Lamp5 Pax6	Lamp5 Egln3_1	1	2	up	Uchl3
23_93.546	Lamp5 Pax6	Lamp5 Egln3_1	1	2	up	Wnt5a
23_93.547	Lamp5 Pax6	Lamp5 Egln3_1	1	2	up	Lgi2
23_93.549	Lamp5 Pax6	Lamp5 Egln3_1	1	2	up	Syt6
23_93.550	Lamp5 Pax6	Lamp5 Egln3_1	1	2	up	Tenm4
23_93.551	Lamp5 Pax6	Lamp5 Egln3_1	1	2	up	Chga
23_93.552	Lamp5 Pax6	Lamp5 Egln3_1	1	2	up	St8sia3
23_93.556	Lamp5 Pax6	Lamp5 Egln3_1	1	2	up	Trpm3
23_93.557	Lamp5 Pax6	Lamp5 Egln3_1	1	2	up	Adam19
23_93.558	Lamp5 Pax6	Lamp5 Egln3_1	1	2	up	Celf6
23_93.559	Lamp5 Pax6	Lamp5 Egln3_1	1	2	up	Miat
23_93.560	Lamp5 Pax6	Lamp5 Egln3_1	1	2	up	Tmem196
23_93.564	Lamp5 Pax6	Lamp5 Egln3_1	1	2	up	Timp2
23_93.565	Lamp5 Pax6	Lamp5 Egln3_1	1	2	up	Fgfr1
23_93.566	Lamp5 Pax6	Lamp5 Egln3_1	1	2	up	Col15a1
23_93.567	Lamp5 Pax6	Lamp5 Egln3_1	1	2	up	Mctp1
23_93.568	Lamp5 Pax6	Lamp5 Egln3_1	1	2	up	Efnb2
23_93.570	Lamp5 Pax6	Lamp5 Egln3_1	1	2	up	Scml4
23_93.572	Lamp5 Pax6	Lamp5 Egln3_1	1	2	up	Grin2d
23_93.573	Lamp5 Pax6	Lamp5 Egln3_1	1	2	up	Ar
23_93.574	Lamp5 Pax6	Lamp5 Egln3_1	1	2	up	Adcy1
23_93.575	Lamp5 Pax6	Lamp5 Egln3_1	1	2	up	Mn1
23_93.576	Lamp5 Pax6	Lamp5 Egln3_1	1	2	up	Gpr176
23_93.580	Lamp5 Pax6	Lamp5 Egln3_1	1	2	up	Ppfia4
23_93.581	Lamp5 Pax6	Lamp5 Egln3_1	1	2	up	Arhgef3
23_93.583	Lamp5 Pax6	Lamp5 Egln3_1	1	2	up	Cacna1h
23_93.587	Lamp5 Pax6	Lamp5 Egln3_1	1	2	up	Kirrel
23_93.589	Lamp5 Pax6	Lamp5 Egln3_1	1	2	up	Lama3
23_93.591	Lamp5 Pax6	Lamp5 Egln3_1	1	2	up	Amotl1
23_93.594	Lamp5 Pax6	Lamp5 Egln3_1	1	2	up	Ngef
23_93.595	Lamp5 Pax6	Lamp5 Egln3_1	1	2	up	Stk32c
23_93.598	Lamp5 Pax6	Lamp5 Egln3_1	1	2	up	Dusp10
23_93.599	Lamp5 Pax6	Lamp5 Egln3_1	1	2	up	Chst1
23_93.600	Lamp5 Pax6	Lamp5 Egln3_1	1	2	up	Wscd2
23_93.601	Lamp5 Pax6	Lamp5 Egln3_1	1	2	up	March4
23_93.602	Lamp5 Pax6	Lamp5 Egln3_1	1	2	up	Nwd2
23_93.604	Lamp5 Pax6	Lamp5 Egln3_1	1	2	up	Zcchc12
23_93.605	Lamp5 Pax6	Lamp5 Egln3_1	1	2	up	Cnksr2
23_93.606	Lamp5 Pax6	Lamp5 Egln3_1	1	2	up	Slitrk4
23_93.608	Lamp5 Pax6	Lamp5 Egln3_1	1	2	up	Ank1
23_93.609	Lamp5 Pax6	Lamp5 Egln3_1	1	2	up	Arhgap15
23_93.611	Lamp5 Pax6	Lamp5 Egln3_1	1	2	up	Scn3b
23_93.612	Lamp5 Pax6	Lamp5 Egln3_1	1	2	up	A330008L17Rik
23_93.613	Lamp5 Pax6	Lamp5 Egln3_1	1	2	up	Klhl3
23_93.614	Lamp5 Pax6	Lamp5 Egln3_1	1	2	up	Tmem145
23_93.615	Lamp5 Pax6	Lamp5 Egln3_1	1	2	up	Rnf180
23_93.616	Lamp5 Pax6	Lamp5 Egln3_1	1	2	up	Tmem91
23_93.618	Lamp5 Pax6	Lamp5 Egln3_1	1	2	up	Gpr22
23_93.619	Lamp5 Pax6	Lamp5 Egln3_1	1	2	up	Parm1
23_93.620	Lamp5 Pax6	Lamp5 Egln3_1	1	2	up	Camkv
23_93.621	Lamp5 Pax6	Lamp5 Egln3_1	1	2	up	Htra1
23_93.623	Lamp5 Pax6	Lamp5 Egln3_1	1	2	up	Cited2
23_93.624	Lamp5 Pax6	Lamp5 Egln3_1	1	2	up	Pitpnm2
23_93.632	Lamp5 Pax6	Lamp5 Egln3_1	1	2	up	Pdlim7
23_93.634	Lamp5 Pax6	Lamp5 Egln3_1	1	2	up	Scn2b
23_93.635	Lamp5 Pax6	Lamp5 Egln3_1	1	2	up	Eno2
23_93.637	Lamp5 Pax6	Lamp5 Egln3_1	1	2	up	Sec14l1
23_93.638	Lamp5 Pax6	Lamp5 Egln3_1	1	2	up	Cabp1
23_93.642	Lamp5 Pax6	Lamp5 Egln3_1	1	2	up	Abcd2
23_93.643	Lamp5 Pax6	Lamp5 Egln3_1	1	2	up	Gas6
23_93.648	Lamp5 Pax6	Lamp5 Egln3_1	1	2	up	Fhl1
23_93.650	Lamp5 Pax6	Lamp5 Egln3_1	1	2	up	Fam124a
23_93.651	Lamp5 Pax6	Lamp5 Egln3_1	1	2	up	Sntb2
23_93.652	Lamp5 Pax6	Lamp5 Egln3_1	1	2	up	Arid5b
23_93.653	Lamp5 Pax6	Lamp5 Egln3_1	1	2	up	Plk2
23_93.656	Lamp5 Pax6	Lamp5 Egln3_1	1	2	up	4933406I18Rik
23_93.657	Lamp5 Pax6	Lamp5 Egln3_1	1	2	up	Kcnq4
23_93.659	Lamp5 Pax6	Lamp5 Egln3_1	1	2	up	Myo1b
23_93.660	Lamp5 Pax6	Lamp5 Egln3_1	1	2	up	Hrh2
23_93.662	Lamp5 Pax6	Lamp5 Egln3_1	1	2	up	Fam184b
23_93.663	Lamp5 Pax6	Lamp5 Egln3_1	1	2	up	Gabra3
23_93.665	Lamp5 Pax6	Lamp5 Egln3_1	1	2	up	Arhgap22
23_93.666	Lamp5 Pax6	Lamp5 Egln3_1	1	2	up	Ksr1
23_93.668	Lamp5 Pax6	Lamp5 Egln3_1	1	2	up	Dgkz
23_93.669	Lamp5 Pax6	Lamp5 Egln3_1	1	2	up	Igdcc4
23_93.671	Lamp5 Pax6	Lamp5 Egln3_1	1	2	up	Man1a
23_93.672	Lamp5 Pax6	Lamp5 Egln3_1	1	2	up	Fam78b
23_93.674	Lamp5 Pax6	Lamp5 Egln3_1	1	2	up	Clmp
23_93.675	Lamp5 Pax6	Lamp5 Egln3_1	1	2	up	Ttc39b
23_93.676	Lamp5 Pax6	Lamp5 Egln3_1	1	2	up	Ankrd29
23_93.677	Lamp5 Pax6	Lamp5 Egln3_1	1	2	up	Zfp804b
23_93.678	Lamp5 Pax6	Lamp5 Egln3_1	1	2	up	Cbfa2t3
23_93.679	Lamp5 Pax6	Lamp5 Egln3_1	1	2	up	Ttc9b
23_93.681	Lamp5 Pax6	Lamp5 Egln3_1	1	2	up	Lrrtm1
23_93.682	Lamp5 Pax6	Lamp5 Egln3_1	1	2	up	Lynx1
23_93.683	Lamp5 Pax6	Lamp5 Egln3_1	1	2	down	Bcas1
23_93.684	Lamp5 Pax6	Lamp5 Egln3_1	1	2	down	Gpr17
23_93.685	Lamp5 Pax6	Lamp5 Egln3_1	1	2	down	Enpp6
23_93.686	Lamp5 Pax6	Lamp5 Egln3_1	1	2	down	Bmp4
23_93.687	Lamp5 Pax6	Lamp5 Egln3_1	1	2	down	9630013A20Rik
23_93.688	Lamp5 Pax6	Lamp5 Egln3_1	1	2	down	Neu4
23_93.689	Lamp5 Pax6	Lamp5 Egln3_1	1	2	down	Cd9
23_93.690	Lamp5 Pax6	Lamp5 Egln3_1	1	2	down	Lims2
23_93.691	Lamp5 Pax6	Lamp5 Egln3_1	1	2	down	Tcf7l2
23_93.692	Lamp5 Pax6	Lamp5 Egln3_1	1	2	down	Fa2h
23_93.693	Lamp5 Pax6	Lamp5 Egln3_1	1	2	down	Bfsp2
23_93.694	Lamp5 Pax6	Lamp5 Egln3_1	1	2	down	Olig1
23_93.695	Lamp5 Pax6	Lamp5 Egln3_1	1	2	down	Gpr37l1
23_93.696	Lamp5 Pax6	Lamp5 Egln3_1	1	2	down	Sox6
23_93.697	Lamp5 Pax6	Lamp5 Egln3_1	1	2	down	Tns3
23_93.698	Lamp5 Pax6	Lamp5 Egln3_1	1	2	down	Ppfibp1
23_93.699	Lamp5 Pax6	Lamp5 Egln3_1	1	2	down	Plp1
23_93.700	Lamp5 Pax6	Lamp5 Egln3_1	1	2	down	Abtb2
23_93.701	Lamp5 Pax6	Lamp5 Egln3_1	1	2	down	Pllp
23_93.702	Lamp5 Pax6	Lamp5 Egln3_1	1	2	down	S100a16
23_93.703	Lamp5 Pax6	Lamp5 Egln3_1	1	2	down	Itpr2
23_93.704	Lamp5 Pax6	Lamp5 Egln3_1	1	2	down	Bcan
23_93.705	Lamp5 Pax6	Lamp5 Egln3_1	1	2	down	Gatm
23_93.706	Lamp5 Pax6	Lamp5 Egln3_1	1	2	down	Cnp
23_93.707	Lamp5 Pax6	Lamp5 Egln3_1	1	2	down	Chn2
23_93.708	Lamp5 Pax6	Lamp5 Egln3_1	1	2	down	Tmem163
23_93.709	Lamp5 Pax6	Lamp5 Egln3_1	1	2	down	Arhgap31
23_93.710	Lamp5 Pax6	Lamp5 Egln3_1	1	2	down	9530059O14Rik
23_93.711	Lamp5 Pax6	Lamp5 Egln3_1	1	2	down	Mbp
23_93.712	Lamp5 Pax6	Lamp5 Egln3_1	1	2	down	Enpp2
23_93.713	Lamp5 Pax6	Lamp5 Egln3_1	1	2	down	Dusp15
23_93.714	Lamp5 Pax6	Lamp5 Egln3_1	1	2	down	Wls
23_93.715	Lamp5 Pax6	Lamp5 Egln3_1	1	2	down	Gjc3
23_93.716	Lamp5 Pax6	Lamp5 Egln3_1	1	2	down	Sox10
23_93.717	Lamp5 Pax6	Lamp5 Egln3_1	1	2	down	Bcas1os2
23_93.718	Lamp5 Pax6	Lamp5 Egln3_1	1	2	down	St18
23_93.719	Lamp5 Pax6	Lamp5 Egln3_1	1	2	down	Kif19a
23_93.720	Lamp5 Pax6	Lamp5 Egln3_1	1	2	down	Nkx2-2
23_93.721	Lamp5 Pax6	Lamp5 Egln3_1	1	2	down	Scrg1
23_93.722	Lamp5 Pax6	Lamp5 Egln3_1	1	2	down	5730559C18Rik
23_93.723	Lamp5 Pax6	Lamp5 Egln3_1	1	2	down	1700047M11Rik
23_93.724	Lamp5 Pax6	Lamp5 Egln3_1	1	2	down	Plxnb3
23_93.725	Lamp5 Pax6	Lamp5 Egln3_1	1	2	down	Olig2
23_93.726	Lamp5 Pax6	Lamp5 Egln3_1	1	2	down	Rhbdl2
23_93.727	Lamp5 Pax6	Lamp5 Egln3_1	1	2	down	Zfp488
23_93.728	Lamp5 Pax6	Lamp5 Egln3_1	1	2	down	Cobll1
23_93.729	Lamp5 Pax6	Lamp5 Egln3_1	1	2	down	Vcan
23_93.730	Lamp5 Pax6	Lamp5 Egln3_1	1	2	down	Afap1l2
23_93.731	Lamp5 Pax6	Lamp5 Egln3_1	1	2	down	Ugt8a
23_93.732	Lamp5 Pax6	Lamp5 Egln3_1	1	2	down	Myrf
23_93.733	Lamp5 Pax6	Lamp5 Egln3_1	1	2	down	Sh3bp4
23_93.734	Lamp5 Pax6	Lamp5 Egln3_1	1	2	down	Cldn11
23_93.735	Lamp5 Pax6	Lamp5 Egln3_1	1	2	down	Prkcq
23_93.736	Lamp5 Pax6	Lamp5 Egln3_1	1	2	down	Ttyh2
23_93.737	Lamp5 Pax6	Lamp5 Egln3_1	1	2	down	Efs
23_93.738	Lamp5 Pax6	Lamp5 Egln3_1	1	2	down	Col9a3
23_93.739	Lamp5 Pax6	Lamp5 Egln3_1	1	2	down	Mag
23_93.740	Lamp5 Pax6	Lamp5 Egln3_1	1	2	down	Kank1
23_93.741	Lamp5 Pax6	Lamp5 Egln3_1	1	2	down	Tgfa
23_93.742	Lamp5 Pax6	Lamp5 Egln3_1	1	2	down	Cyp2j6
23_93.743	Lamp5 Pax6	Lamp5 Egln3_1	1	2	down	Mpzl1
23_93.744	Lamp5 Pax6	Lamp5 Egln3_1	1	2	down	S100a1
23_93.745	Lamp5 Pax6	Lamp5 Egln3_1	1	2	down	Eya2
23_93.746	Lamp5 Pax6	Lamp5 Egln3_1	1	2	down	Gal3st1
23_93.747	Lamp5 Pax6	Lamp5 Egln3_1	1	2	down	Lhfpl2
23_93.748	Lamp5 Pax6	Lamp5 Egln3_1	1	2	down	S100a13
23_93.749	Lamp5 Pax6	Lamp5 Egln3_1	1	2	down	Chst8
23_93.750	Lamp5 Pax6	Lamp5 Egln3_1	1	2	down	Sema3d
23_93.751	Lamp5 Pax6	Lamp5 Egln3_1	1	2	down	Gramd3
23_93.752	Lamp5 Pax6	Lamp5 Egln3_1	1	2	down	Traf4
23_93.753	Lamp5 Pax6	Lamp5 Egln3_1	1	2	down	Wipf1
23_93.754	Lamp5 Pax6	Lamp5 Egln3_1	1	2	down	Asap3
23_93.755	Lamp5 Pax6	Lamp5 Egln3_1	1	2	down	Ninj2
23_93.756	Lamp5 Pax6	Lamp5 Egln3_1	1	2	down	Ptprm
23_93.757	Lamp5 Pax6	Lamp5 Egln3_1	1	2	down	Phldb1
23_93.758	Lamp5 Pax6	Lamp5 Egln3_1	1	2	down	Gab1
23_93.759	Lamp5 Pax6	Lamp5 Egln3_1	1	2	down	Mycl
23_93.760	Lamp5 Pax6	Lamp5 Egln3_1	1	2	down	Cnksr3
23_93.761	Lamp5 Pax6	Lamp5 Egln3_1	1	2	down	Csgalnact1
23_93.762	Lamp5 Pax6	Lamp5 Egln3_1	1	2	down	Soga1
23_93.763	Lamp5 Pax6	Lamp5 Egln3_1	1	2	down	Pld1
23_93.764	Lamp5 Pax6	Lamp5 Egln3_1	1	2	down	Xylt1
23_93.765	Lamp5 Pax6	Lamp5 Egln3_1	1	2	down	S100b
23_93.766	Lamp5 Pax6	Lamp5 Egln3_1	1	2	down	Lrp4
23_93.767	Lamp5 Pax6	Lamp5 Egln3_1	1	2	down	Luzp2
23_93.768	Lamp5 Pax6	Lamp5 Egln3_1	1	2	down	Spsb1
23_93.769	Lamp5 Pax6	Lamp5 Egln3_1	1	2	down	1810041L15Rik
23_93.770	Lamp5 Pax6	Lamp5 Egln3_1	1	2	down	Rin2
23_93.771	Lamp5 Pax6	Lamp5 Egln3_1	1	2	down	Tcf7l1
23_93.772	Lamp5 Pax6	Lamp5 Egln3_1	1	2	down	Chst3
23_93.773	Lamp5 Pax6	Lamp5 Egln3_1	1	2	down	Arhgef10
23_93.774	Lamp5 Pax6	Lamp5 Egln3_1	1	2	down	Fbn2
23_93.775	Lamp5 Pax6	Lamp5 Egln3_1	1	2	down	Asrgl1
23_93.776	Lamp5 Pax6	Lamp5 Egln3_1	1	2	down	S100a6
23_93.777	Lamp5 Pax6	Lamp5 Egln3_1	1	2	down	Jam2
23_93.778	Lamp5 Pax6	Lamp5 Egln3_1	1	2	down	Spon1
23_93.779	Lamp5 Pax6	Lamp5 Egln3_1	1	2	down	Mitf
23_93.780	Lamp5 Pax6	Lamp5 Egln3_1	1	2	down	Parvb
23_93.781	Lamp5 Pax6	Lamp5 Egln3_1	1	2	down	Gnb4
23_93.782	Lamp5 Pax6	Lamp5 Egln3_1	1	2	down	Ppfibp2
23_93.783	Lamp5 Pax6	Lamp5 Egln3_1	1	2	down	Cryab
23_93.784	Lamp5 Pax6	Lamp5 Egln3_1	1	2	down	Zfp462
23_93.785	Lamp5 Pax6	Lamp5 Egln3_1	1	2	down	Lrrc42
23_93.786	Lamp5 Pax6	Lamp5 Egln3_1	1	2	down	Rgcc
23_93.787	Lamp5 Pax6	Lamp5 Egln3_1	1	2	down	Wscd1
23_93.788	Lamp5 Pax6	Lamp5 Egln3_1	1	2	down	Ltbp1
23_93.789	Lamp5 Pax6	Lamp5 Egln3_1	1	2	down	Sash1
23_93.790	Lamp5 Pax6	Lamp5 Egln3_1	1	2	down	Gng12
23_93.791	Lamp5 Pax6	Lamp5 Egln3_1	1	2	down	Shc4
23_93.792	Lamp5 Pax6	Lamp5 Egln3_1	1	2	down	Cbfb
23_93.793	Lamp5 Pax6	Lamp5 Egln3_1	1	2	down	Prtg
23_93.794	Lamp5 Pax6	Lamp5 Egln3_1	1	2	down	Elovl7
23_93.795	Lamp5 Pax6	Lamp5 Egln3_1	1	2	down	Tfeb
23_93.796	Lamp5 Pax6	Lamp5 Egln3_1	1	2	down	Tmem176b
23_93.797	Lamp5 Pax6	Lamp5 Egln3_1	1	2	down	Smox
23_93.798	Lamp5 Pax6	Lamp5 Egln3_1	1	2	down	Prex1
23_93.800	Lamp5 Pax6	Lamp5 Egln3_1	1	2	down	4930444A19Rik
23_93.801	Lamp5 Pax6	Lamp5 Egln3_1	1	2	down	Pim3
23_93.803	Lamp5 Pax6	Lamp5 Egln3_1	1	2	down	Ifi27
23_93.804	Lamp5 Pax6	Lamp5 Egln3_1	1	2	down	Cpq
23_93.805	Lamp5 Pax6	Lamp5 Egln3_1	1	2	down	Ampd3
23_93.806	Lamp5 Pax6	Lamp5 Egln3_1	1	2	down	Lgi3
23_93.807	Lamp5 Pax6	Lamp5 Egln3_1	1	2	down	Slc15a4
23_93.808	Lamp5 Pax6	Lamp5 Egln3_1	1	2	down	Man1c1
23_93.809	Lamp5 Pax6	Lamp5 Egln3_1	1	2	down	Ldlrad3
23_93.810	Lamp5 Pax6	Lamp5 Egln3_1	1	2	down	Rell1
23_93.811	Lamp5 Pax6	Lamp5 Egln3_1	1	2	down	Kctd4
23_93.812	Lamp5 Pax6	Lamp5 Egln3_1	1	2	down	Creb3l2
23_93.814	Lamp5 Pax6	Lamp5 Egln3_1	1	2	down	Tmbim1
23_93.815	Lamp5 Pax6	Lamp5 Egln3_1	1	2	down	Smad3
23_93.816	Lamp5 Pax6	Lamp5 Egln3_1	1	2	down	Akap13
23_93.817	Lamp5 Pax6	Lamp5 Egln3_1	1	2	down	Galnt10
23_93.818	Lamp5 Pax6	Lamp5 Egln3_1	1	2	down	Dct
23_93.819	Lamp5 Pax6	Lamp5 Egln3_1	1	2	down	A930009A15Rik
23_93.820	Lamp5 Pax6	Lamp5 Egln3_1	1	2	down	Kcnj10
23_93.821	Lamp5 Pax6	Lamp5 Egln3_1	1	2	down	C1ql1
23_93.822	Lamp5 Pax6	Lamp5 Egln3_1	1	2	down	Plekhf1
23_93.823	Lamp5 Pax6	Lamp5 Egln3_1	1	2	down	5830418P13Rik
23_93.824	Lamp5 Pax6	Lamp5 Egln3_1	1	2	down	Rassf10
23_93.825	Lamp5 Pax6	Lamp5 Egln3_1	1	2	down	6030407O03Rik
23_93.826	Lamp5 Pax6	Lamp5 Egln3_1	1	2	down	Arhgap24
23_93.827	Lamp5 Pax6	Lamp5 Egln3_1	1	2	down	Gltp
23_93.828	Lamp5 Pax6	Lamp5 Egln3_1	1	2	down	Mog
23_93.830	Lamp5 Pax6	Lamp5 Egln3_1	1	2	down	Rinl
23_93.831	Lamp5 Pax6	Lamp5 Egln3_1	1	2	down	Mfsd2a
23_93.832	Lamp5 Pax6	Lamp5 Egln3_1	1	2	down	Susd5
23_93.833	Lamp5 Pax6	Lamp5 Egln3_1	1	2	down	Plekhb1
23_93.834	Lamp5 Pax6	Lamp5 Egln3_1	1	2	down	Sox8
23_93.835	Lamp5 Pax6	Lamp5 Egln3_1	1	2	down	Brca1
23_93.836	Lamp5 Pax6	Lamp5 Egln3_1	1	2	down	Gpr146
23_93.837	Lamp5 Pax6	Lamp5 Egln3_1	1	2	down	Tril
23_93.838	Lamp5 Pax6	Lamp5 Egln3_1	1	2	down	Rftn2
23_93.839	Lamp5 Pax6	Lamp5 Egln3_1	1	2	down	Ptgds
23_93.840	Lamp5 Pax6	Lamp5 Egln3_1	1	2	down	Ptpn14
23_93.841	Lamp5 Pax6	Lamp5 Egln3_1	1	2	down	Rnf122
23_93.842	Lamp5 Pax6	Lamp5 Egln3_1	1	2	down	Sh3d19
23_93.843	Lamp5 Pax6	Lamp5 Egln3_1	1	2	down	Maml2
23_93.844	Lamp5 Pax6	Lamp5 Egln3_1	1	2	down	Zdhhc14
23_93.845	Lamp5 Pax6	Lamp5 Egln3_1	1	2	down	Sox4
23_93.846	Lamp5 Pax6	Lamp5 Egln3_1	1	2	down	Eps8
23_93.847	Lamp5 Pax6	Lamp5 Egln3_1	1	2	down	Amz1
23_93.849	Lamp5 Pax6	Lamp5 Egln3_1	1	2	down	Cald1
23_93.850	Lamp5 Pax6	Lamp5 Egln3_1	1	2	down	Pycr1
23_93.851	Lamp5 Pax6	Lamp5 Egln3_1	1	2	down	Ick
23_93.852	Lamp5 Pax6	Lamp5 Egln3_1	1	2	down	Matn4
23_93.854	Lamp5 Pax6	Lamp5 Egln3_1	1	2	down	Calcrl
23_93.855	Lamp5 Pax6	Lamp5 Egln3_1	1	2	down	Klhl5
23_93.856	Lamp5 Pax6	Lamp5 Egln3_1	1	2	down	Inppl1
23_93.857	Lamp5 Pax6	Lamp5 Egln3_1	1	2	down	Rasgef1b
23_93.859	Lamp5 Pax6	Lamp5 Egln3_1	1	2	down	Pacrg
23_93.860	Lamp5 Pax6	Lamp5 Egln3_1	1	2	down	Lpcat2
23_93.861	Lamp5 Pax6	Lamp5 Egln3_1	1	2	down	Carhsp1
23_93.862	Lamp5 Pax6	Lamp5 Egln3_1	1	2	down	Dpyd
23_93.863	Lamp5 Pax6	Lamp5 Egln3_1	1	2	down	Cpm
23_93.864	Lamp5 Pax6	Lamp5 Egln3_1	1	2	down	Tmem132d
23_93.865	Lamp5 Pax6	Lamp5 Egln3_1	1	2	down	Tmcc3
23_93.866	Lamp5 Pax6	Lamp5 Egln3_1	1	2	down	Gfra1
23_93.867	Lamp5 Pax6	Lamp5 Egln3_1	1	2	down	Cdk18
23_93.868	Lamp5 Pax6	Lamp5 Egln3_1	1	2	down	Mex3b
23_93.869	Lamp5 Pax6	Lamp5 Egln3_1	1	2	down	Rnd2
23_93.870	Lamp5 Pax6	Lamp5 Egln3_1	1	2	down	Adam18
23_93.871	Lamp5 Pax6	Lamp5 Egln3_1	1	2	down	Mpped2
23_93.872	Lamp5 Pax6	Lamp5 Egln3_1	1	2	down	Zfp516
23_93.873	Lamp5 Pax6	Lamp5 Egln3_1	1	2	down	Mtmr10
23_93.874	Lamp5 Pax6	Lamp5 Egln3_1	1	2	down	Nxn
23_93.875	Lamp5 Pax6	Lamp5 Egln3_1	1	2	down	Zfp365
23_93.877	Lamp5 Pax6	Lamp5 Egln3_1	1	2	down	Nfia
23_93.878	Lamp5 Pax6	Lamp5 Egln3_1	1	2	down	Fam163a
23_93.879	Lamp5 Pax6	Lamp5 Egln3_1	1	2	down	Cdk19
23_93.880	Lamp5 Pax6	Lamp5 Egln3_1	1	2	down	Pdlim5
23_93.881	Lamp5 Pax6	Lamp5 Egln3_1	1	2	down	Bcar1
23_93.882	Lamp5 Pax6	Lamp5 Egln3_1	1	2	down	Ptprk
23_93.883	Lamp5 Pax6	Lamp5 Egln3_1	1	2	down	Timp3
23_93.884	Lamp5 Pax6	Lamp5 Egln3_1	1	2	down	Il18
23_93.885	Lamp5 Pax6	Lamp5 Egln3_1	1	2	down	Plod2
23_93.886	Lamp5 Pax6	Lamp5 Egln3_1	1	2	down	Prkd3
23_93.887	Lamp5 Pax6	Lamp5 Egln3_1	1	2	down	Limd1
23_93.889	Lamp5 Pax6	Lamp5 Egln3_1	1	2	down	Ccdc134
23_93.891	Lamp5 Pax6	Lamp5 Egln3_1	1	2	down	Vps37b
23_93.892	Lamp5 Pax6	Lamp5 Egln3_1	1	2	down	Stard9
23_93.896	Lamp5 Pax6	Lamp5 Egln3_1	1	2	down	Hip1r
23_93.898	Lamp5 Pax6	Lamp5 Egln3_1	1	2	down	Abca1
23_93.899	Lamp5 Pax6	Lamp5 Egln3_1	1	2	down	Etv6
23_93.904	Lamp5 Pax6	Lamp5 Egln3_1	1	2	down	Epha4
23_93.905	Lamp5 Pax6	Lamp5 Egln3_1	1	2	down	Arhgef10l
23_93.906	Lamp5 Pax6	Lamp5 Egln3_1	1	2	down	Tspan2
23_93.908	Lamp5 Pax6	Lamp5 Egln3_1	1	2	down	Arhgef28
23_93.909	Lamp5 Pax6	Lamp5 Egln3_1	1	2	down	Bmp1
23_93.910	Lamp5 Pax6	Lamp5 Egln3_1	1	2	down	Tle4
23_93.913	Lamp5 Pax6	Lamp5 Egln3_1	1	2	down	Ikzf2
23_93.915	Lamp5 Pax6	Lamp5 Egln3_1	1	2	down	Gpld1
23_93.916	Lamp5 Pax6	Lamp5 Egln3_1	1	2	down	Wasf2
23_93.919	Lamp5 Pax6	Lamp5 Egln3_1	1	2	down	Mmd2
23_93.920	Lamp5 Pax6	Lamp5 Egln3_1	1	2	down	Adamts6
23_93.923	Lamp5 Pax6	Lamp5 Egln3_1	1	2	down	Msrb3
23_93.928	Lamp5 Pax6	Lamp5 Egln3_1	1	2	down	Fyn
23_93.929	Lamp5 Pax6	Lamp5 Egln3_1	1	2	down	Ust
23_93.930	Lamp5 Pax6	Lamp5 Egln3_1	1	2	down	Tnr
23_93.931	Lamp5 Pax6	Lamp5 Egln3_1	1	2	down	Qk
23_93.932	Lamp5 Pax6	Lamp5 Egln3_1	1	2	down	Zfp827
23_93.934	Lamp5 Pax6	Lamp5 Egln3_1	1	2	down	S100a3
23_93.935	Lamp5 Pax6	Lamp5 Egln3_1	1	2	down	Ckap2
23_93.936	Lamp5 Pax6	Lamp5 Egln3_1	1	2	down	Ptprj
23_93.938	Lamp5 Pax6	Lamp5 Egln3_1	1	2	down	Cyp27a1
23_93.939	Lamp5 Pax6	Lamp5 Egln3_1	1	2	down	Tmem88b
23_93.940	Lamp5 Pax6	Lamp5 Egln3_1	1	2	down	Mroh3
23_93.944	Lamp5 Pax6	Lamp5 Egln3_1	1	2	down	Col9a1
23_93.945	Lamp5 Pax6	Lamp5 Egln3_1	1	2	down	Ednra
23_93.948	Lamp5 Pax6	Lamp5 Egln3_1	1	2	down	Plekhg1
23_93.950	Lamp5 Pax6	Lamp5 Egln3_1	1	2	down	Adamts4
23_93.951	Lamp5 Pax6	Lamp5 Egln3_1	1	2	down	Kcnj16
23_93.954	Lamp5 Pax6	Lamp5 Egln3_1	1	2	down	Chd7
23_93.955	Lamp5 Pax6	Lamp5 Egln3_1	1	2	down	Tes
23_93.958	Lamp5 Pax6	Lamp5 Egln3_1	1	2	down	Srpk3
23_93.960	Lamp5 Pax6	Lamp5 Egln3_1	1	2	down	Ccnjl
23_93.962	Lamp5 Pax6	Lamp5 Egln3_1	1	2	down	Stard13
23_93.963	Lamp5 Pax6	Lamp5 Egln3_1	1	2	down	Col27a1
23_93.964	Lamp5 Pax6	Lamp5 Egln3_1	1	2	down	Fabp7
23_93.968	Lamp5 Pax6	Lamp5 Egln3_1	1	2	down	Sez6l
23_93.971	Lamp5 Pax6	Lamp5 Egln3_1	1	2	down	Ppp1r16b
23_93.972	Lamp5 Pax6	Lamp5 Egln3_1	1	2	down	Cav1
23_93.973	Lamp5 Pax6	Lamp5 Egln3_1	1	2	down	Sulf2
23_93.974	Lamp5 Pax6	Lamp5 Egln3_1	1	2	down	Serinc5
23_93.975	Lamp5 Pax6	Lamp5 Egln3_1	1	2	down	Slc1a1
23_93.976	Lamp5 Pax6	Lamp5 Egln3_1	1	2	down	Syne2
23_93.977	Lamp5 Pax6	Lamp5 Egln3_1	1	2	down	Kif26a
23_93.978	Lamp5 Pax6	Lamp5 Egln3_1	1	2	down	Tunar
23_93.979	Lamp5 Pax6	Lamp5 Egln3_1	1	2	down	Sgcd
23_93.980	Lamp5 Pax6	Lamp5 Egln3_1	1	2	down	Itpkb
23_93.982	Lamp5 Pax6	Lamp5 Egln3_1	1	2	down	4430402I18Rik
23_93.983	Lamp5 Pax6	Lamp5 Egln3_1	1	2	down	Ephb1
23_93.985	Lamp5 Pax6	Lamp5 Egln3_1	1	2	down	Rnf144a
23_93.987	Lamp5 Pax6	Lamp5 Egln3_1	1	2	down	Pik3r3
23_93.988	Lamp5 Pax6	Lamp5 Egln3_1	1	2	down	3110035E14Rik
23_93.989	Lamp5 Pax6	Lamp5 Egln3_1	1	2	down	Tubb2b
23_93.991	Lamp5 Pax6	Lamp5 Egln3_1	1	2	down	Nhsl2
23_93.992	Lamp5 Pax6	Lamp5 Egln3_1	1	2	down	Tspan15
23_93.993	Lamp5 Pax6	Lamp5 Egln3_1	1	2	down	D16Ertd472e
23_93.995	Lamp5 Pax6	Lamp5 Egln3_1	1	2	down	D630045J12Rik
23_93.996	Lamp5 Pax6	Lamp5 Egln3_1	1	2	down	Sema4d
23_93.997	Lamp5 Pax6	Lamp5 Egln3_1	1	2	down	Fbxo32
23_93.998	Lamp5 Pax6	Lamp5 Egln3_1	1	2	down	Dbndd2
23_93.999	Lamp5 Pax6	Lamp5 Egln3_1	1	2	down	Dock6
23_93.1000	Lamp5 Pax6	Lamp5 Egln3_1	1	2	down	Jam3
23_93.1001	Lamp5 Pax6	Lamp5 Egln3_1	1	2	down	Casp3
23_93.1002	Lamp5 Pax6	Lamp5 Egln3_1	1	2	down	Fndc9
23_93.1004	Lamp5 Pax6	Lamp5 Egln3_1	1	2	down	Apoe
23_93.1005	Lamp5 Pax6	Lamp5 Egln3_1	1	2	down	Csad
23_93.1008	Lamp5 Pax6	Lamp5 Egln3_1	1	2	down	Lbh
23_93.1010	Lamp5 Pax6	Lamp5 Egln3_1	1	2	down	Acsl3
23_93.1012	Lamp5 Pax6	Lamp5 Egln3_1	1	2	down	Pag1
23_93.1013	Lamp5 Pax6	Lamp5 Egln3_1	1	2	down	Tox
23_93.1015	Lamp5 Pax6	Lamp5 Egln3_1	1	2	down	Nacc2
23_93.1019	Lamp5 Pax6	Lamp5 Egln3_1	1	2	down	Snx18
23_93.1022	Lamp5 Pax6	Lamp5 Egln3_1	1	2	down	Pmepa1
23_93.1023	Lamp5 Pax6	Lamp5 Egln3_1	1	2	down	Rffl
23_93.1026	Lamp5 Pax6	Lamp5 Egln3_1	1	2	down	Fat1
23_93.1029	Lamp5 Pax6	Lamp5 Egln3_1	1	2	down	Pde9a
23_93.1030	Lamp5 Pax6	Lamp5 Egln3_1	1	2	down	Frmd6
23_93.1039	Lamp5 Pax6	Lamp5 Egln3_1	1	2	down	Gpc5
23_93.1044	Lamp5 Pax6	Lamp5 Egln3_1	1	2	down	Golim4
23_93.1049	Lamp5 Pax6	Lamp5 Egln3_1	1	2	down	Slc12a2
23_93.1051	Lamp5 Pax6	Lamp5 Egln3_1	1	2	down	Rad51b
23_93.1055	Lamp5 Pax6	Lamp5 Egln3_1	1	2	down	Ramp1
23_93.1060	Lamp5 Pax6	Lamp5 Egln3_1	1	2	down	Tspan17
23_93.1064	Lamp5 Pax6	Lamp5 Egln3_1	1	2	down	Ssfa2
23_93.1066	Lamp5 Pax6	Lamp5 Egln3_1	1	2	down	Mb21d2
23_94.1	Lamp5 Pax6	Lamp5 Egln3_1	1	2	up	Vip
23_94.2	Lamp5 Pax6	Lamp5 Egln3_1	1	2	up	Tac2
23_94.3	Lamp5 Pax6	Lamp5 Egln3_1	1	2	up	Crh
23_94.4	Lamp5 Pax6	Lamp5 Egln3_1	1	2	up	Cxcl14
23_94.5	Lamp5 Pax6	Lamp5 Egln3_1	1	2	up	Fgf14
23_94.6	Lamp5 Pax6	Lamp5 Egln3_1	1	2	up	Grin2b
23_94.7	Lamp5 Pax6	Lamp5 Egln3_1	1	2	up	Kcnip1
23_94.8	Lamp5 Pax6	Lamp5 Egln3_1	1	2	up	Galntl6
23_94.9	Lamp5 Pax6	Lamp5 Egln3_1	1	2	up	Synpr
23_94.10	Lamp5 Pax6	Lamp5 Egln3_1	1	2	up	Kcnmb2
23_94.11	Lamp5 Pax6	Lamp5 Egln3_1	1	2	up	Dlx6os1
23_94.12	Lamp5 Pax6	Lamp5 Egln3_1	1	2	up	Igf1
23_94.13	Lamp5 Pax6	Lamp5 Egln3_1	1	2	up	Prox1
23_94.14	Lamp5 Pax6	Lamp5 Egln3_1	1	2	up	Caln1
23_94.15	Lamp5 Pax6	Lamp5 Egln3_1	1	2	up	Kcnt2
23_94.16	Lamp5 Pax6	Lamp5 Egln3_1	1	2	up	Usp29
23_94.17	Lamp5 Pax6	Lamp5 Egln3_1	1	2	up	Cit
23_94.18	Lamp5 Pax6	Lamp5 Egln3_1	1	2	up	Fstl5
23_94.19	Lamp5 Pax6	Lamp5 Egln3_1	1	2	up	Epha6
23_94.20	Lamp5 Pax6	Lamp5 Egln3_1	1	2	up	Egfr
23_94.21	Lamp5 Pax6	Lamp5 Egln3_1	1	2	up	Btbd11
23_94.22	Lamp5 Pax6	Lamp5 Egln3_1	1	2	up	Scn1a
23_94.23	Lamp5 Pax6	Lamp5 Egln3_1	1	2	up	Ablim1
23_94.24	Lamp5 Pax6	Lamp5 Egln3_1	1	2	up	Cnr1
23_94.25	Lamp5 Pax6	Lamp5 Egln3_1	1	2	up	Ppfia2
23_94.26	Lamp5 Pax6	Lamp5 Egln3_1	1	2	up	Htr2c
23_94.27	Lamp5 Pax6	Lamp5 Egln3_1	1	2	up	Zmat4
23_94.28	Lamp5 Pax6	Lamp5 Egln3_1	1	2	up	Maf
23_94.29	Lamp5 Pax6	Lamp5 Egln3_1	1	2	up	Gad2
23_94.30	Lamp5 Pax6	Lamp5 Egln3_1	1	2	up	Slc35f4
23_94.31	Lamp5 Pax6	Lamp5 Egln3_1	1	2	up	Kctd16
23_94.32	Lamp5 Pax6	Lamp5 Egln3_1	1	2	up	Ptprg
23_94.33	Lamp5 Pax6	Lamp5 Egln3_1	1	2	up	Dync1i1
23_94.34	Lamp5 Pax6	Lamp5 Egln3_1	1	2	up	Galnt14
23_94.35	Lamp5 Pax6	Lamp5 Egln3_1	1	2	up	Htr4
23_94.36	Lamp5 Pax6	Lamp5 Egln3_1	1	2	up	Hecw1
23_94.37	Lamp5 Pax6	Lamp5 Egln3_1	1	2	up	Vwc2l
23_94.38	Lamp5 Pax6	Lamp5 Egln3_1	1	2	up	Grm8
23_94.39	Lamp5 Pax6	Lamp5 Egln3_1	1	2	up	Grik1
23_94.40	Lamp5 Pax6	Lamp5 Egln3_1	1	2	up	Dlc1
23_94.41	Lamp5 Pax6	Lamp5 Egln3_1	1	2	up	Shisa6
23_94.42	Lamp5 Pax6	Lamp5 Egln3_1	1	2	up	Elfn1
23_94.43	Lamp5 Pax6	Lamp5 Egln3_1	1	2	up	Kcnc1
23_94.44	Lamp5 Pax6	Lamp5 Egln3_1	1	2	up	Gabrb2
23_94.45	Lamp5 Pax6	Lamp5 Egln3_1	1	2	up	Spock2
23_94.46	Lamp5 Pax6	Lamp5 Egln3_1	1	2	up	Kit
23_94.47	Lamp5 Pax6	Lamp5 Egln3_1	1	2	up	Kcnn2
23_94.48	Lamp5 Pax6	Lamp5 Egln3_1	1	2	up	Olfm3
23_94.49	Lamp5 Pax6	Lamp5 Egln3_1	1	2	up	Nrg3os
23_94.50	Lamp5 Pax6	Lamp5 Egln3_1	1	2	up	Lypd1
23_94.51	Lamp5 Pax6	Lamp5 Egln3_1	1	2	up	Zcchc18
23_94.52	Lamp5 Pax6	Lamp5 Egln3_1	1	2	up	Nhs
23_94.53	Lamp5 Pax6	Lamp5 Egln3_1	1	2	up	Alk
23_94.54	Lamp5 Pax6	Lamp5 Egln3_1	1	2	up	Rgs10
23_94.55	Lamp5 Pax6	Lamp5 Egln3_1	1	2	up	Rxfp1
23_94.56	Lamp5 Pax6	Lamp5 Egln3_1	1	2	up	Sh3rf3
23_94.57	Lamp5 Pax6	Lamp5 Egln3_1	1	2	up	Fxyd6
23_94.58	Lamp5 Pax6	Lamp5 Egln3_1	1	2	up	Trhde
23_94.59	Lamp5 Pax6	Lamp5 Egln3_1	1	2	up	Tiam1
23_94.60	Lamp5 Pax6	Lamp5 Egln3_1	1	2	up	Nkain3
23_94.61	Lamp5 Pax6	Lamp5 Egln3_1	1	2	up	Vstm2l
23_94.62	Lamp5 Pax6	Lamp5 Egln3_1	1	2	up	Gng2
23_94.63	Lamp5 Pax6	Lamp5 Egln3_1	1	2	up	Nr3c2
23_94.64	Lamp5 Pax6	Lamp5 Egln3_1	1	2	up	Cdh8
23_94.65	Lamp5 Pax6	Lamp5 Egln3_1	1	2	up	Csrnp3
23_94.66	Lamp5 Pax6	Lamp5 Egln3_1	1	2	up	Srrm4
23_94.67	Lamp5 Pax6	Lamp5 Egln3_1	1	2	up	Ap1s2
23_94.68	Lamp5 Pax6	Lamp5 Egln3_1	1	2	up	Cntn6
23_94.69	Lamp5 Pax6	Lamp5 Egln3_1	1	2	up	Adam12
23_94.70	Lamp5 Pax6	Lamp5 Egln3_1	1	2	up	Spock3
23_94.71	Lamp5 Pax6	Lamp5 Egln3_1	1	2	up	Kif26b
23_94.72	Lamp5 Pax6	Lamp5 Egln3_1	1	2	up	Osbpl3
23_94.73	Lamp5 Pax6	Lamp5 Egln3_1	1	2	up	Sybu
23_94.74	Lamp5 Pax6	Lamp5 Egln3_1	1	2	up	Trpc7
23_94.75	Lamp5 Pax6	Lamp5 Egln3_1	1	2	up	Gabrg2
23_94.76	Lamp5 Pax6	Lamp5 Egln3_1	1	2	up	Tmem130
23_94.77	Lamp5 Pax6	Lamp5 Egln3_1	1	2	up	Zfp385b
23_94.78	Lamp5 Pax6	Lamp5 Egln3_1	1	2	up	Kcnd3
23_94.79	Lamp5 Pax6	Lamp5 Egln3_1	1	2	up	Slc4a4
23_94.80	Lamp5 Pax6	Lamp5 Egln3_1	1	2	up	Cntnap5b
23_94.81	Lamp5 Pax6	Lamp5 Egln3_1	1	2	up	Cacng2
23_94.82	Lamp5 Pax6	Lamp5 Egln3_1	1	2	up	Galnt18
23_94.83	Lamp5 Pax6	Lamp5 Egln3_1	1	2	up	Nyap2
23_94.84	Lamp5 Pax6	Lamp5 Egln3_1	1	2	up	Slc32a1
23_94.85	Lamp5 Pax6	Lamp5 Egln3_1	1	2	up	Pnmal2
23_94.86	Lamp5 Pax6	Lamp5 Egln3_1	1	2	up	B230209E15Rik
23_94.87	Lamp5 Pax6	Lamp5 Egln3_1	1	2	up	Lgi1
23_94.88	Lamp5 Pax6	Lamp5 Egln3_1	1	2	up	Necab1
23_94.89	Lamp5 Pax6	Lamp5 Egln3_1	1	2	up	Nr2f2
23_94.90	Lamp5 Pax6	Lamp5 Egln3_1	1	2	up	Rasgrf1
23_94.91	Lamp5 Pax6	Lamp5 Egln3_1	1	2	up	Adcy8
23_94.92	Lamp5 Pax6	Lamp5 Egln3_1	1	2	up	Msra
23_94.93	Lamp5 Pax6	Lamp5 Egln3_1	1	2	up	Dgki
23_94.94	Lamp5 Pax6	Lamp5 Egln3_1	1	2	up	Grm1
23_94.95	Lamp5 Pax6	Lamp5 Egln3_1	1	2	up	Arl4c
23_94.96	Lamp5 Pax6	Lamp5 Egln3_1	1	2	up	Glra2
23_94.97	Lamp5 Pax6	Lamp5 Egln3_1	1	2	up	Sez6
23_94.98	Lamp5 Pax6	Lamp5 Egln3_1	1	2	up	Asic4
23_94.99	Lamp5 Pax6	Lamp5 Egln3_1	1	2	up	Pcdh8
23_94.100	Lamp5 Pax6	Lamp5 Egln3_1	1	2	up	Dlx1as
23_94.101	Lamp5 Pax6	Lamp5 Egln3_1	1	2	up	Aff2
23_94.102	Lamp5 Pax6	Lamp5 Egln3_1	1	2	up	Igfbp5
23_94.103	Lamp5 Pax6	Lamp5 Egln3_1	1	2	up	Sema3c
23_94.104	Lamp5 Pax6	Lamp5 Egln3_1	1	2	up	Fgf13
23_94.105	Lamp5 Pax6	Lamp5 Egln3_1	1	2	up	4930509J09Rik
23_94.106	Lamp5 Pax6	Lamp5 Egln3_1	1	2	up	Nrip3
23_94.107	Lamp5 Pax6	Lamp5 Egln3_1	1	2	up	A230006K03Rik
23_94.108	Lamp5 Pax6	Lamp5 Egln3_1	1	2	up	Gabra2
23_94.109	Lamp5 Pax6	Lamp5 Egln3_1	1	2	up	Cp
23_94.110	Lamp5 Pax6	Lamp5 Egln3_1	1	2	up	Cbln2
23_94.111	Lamp5 Pax6	Lamp5 Egln3_1	1	2	up	Pid1
23_94.112	Lamp5 Pax6	Lamp5 Egln3_1	1	2	up	Hs6st2
23_94.114	Lamp5 Pax6	Lamp5 Egln3_1	1	2	up	Npy1r
23_94.115	Lamp5 Pax6	Lamp5 Egln3_1	1	2	up	Socs2
23_94.116	Lamp5 Pax6	Lamp5 Egln3_1	1	2	up	Sh3bgrl
23_94.117	Lamp5 Pax6	Lamp5 Egln3_1	1	2	up	Dgkg
23_94.118	Lamp5 Pax6	Lamp5 Egln3_1	1	2	up	Hs3st2
23_94.119	Lamp5 Pax6	Lamp5 Egln3_1	1	2	up	Rnf144b
23_94.120	Lamp5 Pax6	Lamp5 Egln3_1	1	2	up	Grb10
23_94.122	Lamp5 Pax6	Lamp5 Egln3_1	1	2	up	Scg2
23_94.123	Lamp5 Pax6	Lamp5 Egln3_1	1	2	up	Pdzrn4
23_94.124	Lamp5 Pax6	Lamp5 Egln3_1	1	2	up	Svop
23_94.126	Lamp5 Pax6	Lamp5 Egln3_1	1	2	up	Celf5
23_94.127	Lamp5 Pax6	Lamp5 Egln3_1	1	2	up	Asic1
23_94.128	Lamp5 Pax6	Lamp5 Egln3_1	1	2	up	Camk2n2
23_94.129	Lamp5 Pax6	Lamp5 Egln3_1	1	2	up	St3gal1
23_94.130	Lamp5 Pax6	Lamp5 Egln3_1	1	2	up	Ppargc1a
23_94.132	Lamp5 Pax6	Lamp5 Egln3_1	1	2	up	AI593442
23_94.134	Lamp5 Pax6	Lamp5 Egln3_1	1	2	up	Nrg3
23_94.135	Lamp5 Pax6	Lamp5 Egln3_1	1	2	up	Cntnap2
23_94.136	Lamp5 Pax6	Lamp5 Egln3_1	1	2	up	Myt1l
23_94.137	Lamp5 Pax6	Lamp5 Egln3_1	1	2	up	Rims1
23_94.138	Lamp5 Pax6	Lamp5 Egln3_1	1	2	up	Lrfn5
23_94.139	Lamp5 Pax6	Lamp5 Egln3_1	1	2	up	Fam155a
23_94.140	Lamp5 Pax6	Lamp5 Egln3_1	1	2	up	Fgf12
23_94.141	Lamp5 Pax6	Lamp5 Egln3_1	1	2	up	Sntg1
23_94.142	Lamp5 Pax6	Lamp5 Egln3_1	1	2	up	Frmpd4
23_94.143	Lamp5 Pax6	Lamp5 Egln3_1	1	2	up	Ptprn2
23_94.144	Lamp5 Pax6	Lamp5 Egln3_1	1	2	up	Grip1
23_94.145	Lamp5 Pax6	Lamp5 Egln3_1	1	2	up	Akap6
23_94.146	Lamp5 Pax6	Lamp5 Egln3_1	1	2	up	Gabrg3
23_94.147	Lamp5 Pax6	Lamp5 Egln3_1	1	2	up	Gabrb3
23_94.148	Lamp5 Pax6	Lamp5 Egln3_1	1	2	up	Gria1
23_94.149	Lamp5 Pax6	Lamp5 Egln3_1	1	2	up	Slc5a7
23_94.150	Lamp5 Pax6	Lamp5 Egln3_1	1	2	up	Pde10a
23_94.151	Lamp5 Pax6	Lamp5 Egln3_1	1	2	up	Erc2
23_94.152	Lamp5 Pax6	Lamp5 Egln3_1	1	2	up	Sorbs1
23_94.153	Lamp5 Pax6	Lamp5 Egln3_1	1	2	up	Ppp2r2b
23_94.154	Lamp5 Pax6	Lamp5 Egln3_1	1	2	up	Edil3
23_94.155	Lamp5 Pax6	Lamp5 Egln3_1	1	2	up	Gad1
23_94.156	Lamp5 Pax6	Lamp5 Egln3_1	1	2	up	Chrm3
23_94.157	Lamp5 Pax6	Lamp5 Egln3_1	1	2	up	Robo1
23_94.158	Lamp5 Pax6	Lamp5 Egln3_1	1	2	up	Mapk10
23_94.159	Lamp5 Pax6	Lamp5 Egln3_1	1	2	up	Celf4
23_94.160	Lamp5 Pax6	Lamp5 Egln3_1	1	2	up	Pacsin1
23_94.161	Lamp5 Pax6	Lamp5 Egln3_1	1	2	up	Sorcs3
23_94.162	Lamp5 Pax6	Lamp5 Egln3_1	1	2	up	Thrb
23_94.163	Lamp5 Pax6	Lamp5 Egln3_1	1	2	up	Zfp804a
23_94.164	Lamp5 Pax6	Lamp5 Egln3_1	1	2	up	Cttnbp2
23_94.165	Lamp5 Pax6	Lamp5 Egln3_1	1	2	up	Tenm1
23_94.166	Lamp5 Pax6	Lamp5 Egln3_1	1	2	up	Rbms3
23_94.167	Lamp5 Pax6	Lamp5 Egln3_1	1	2	up	Kcnb2
23_94.168	Lamp5 Pax6	Lamp5 Egln3_1	1	2	up	Rab3c
23_94.169	Lamp5 Pax6	Lamp5 Egln3_1	1	2	up	Etl4
23_94.170	Lamp5 Pax6	Lamp5 Egln3_1	1	2	up	Kcnma1
23_94.171	Lamp5 Pax6	Lamp5 Egln3_1	1	2	up	Atp1a3
23_94.172	Lamp5 Pax6	Lamp5 Egln3_1	1	2	up	Arhgap26
23_94.173	Lamp5 Pax6	Lamp5 Egln3_1	1	2	up	Dpp10
23_94.174	Lamp5 Pax6	Lamp5 Egln3_1	1	2	up	Hcn1
23_94.175	Lamp5 Pax6	Lamp5 Egln3_1	1	2	up	Gabbr2
23_94.176	Lamp5 Pax6	Lamp5 Egln3_1	1	2	up	Atxn1
23_94.177	Lamp5 Pax6	Lamp5 Egln3_1	1	2	up	Zbtb16
23_94.178	Lamp5 Pax6	Lamp5 Egln3_1	1	2	up	Cacna2d3
23_94.179	Lamp5 Pax6	Lamp5 Egln3_1	1	2	up	Grpr
23_94.180	Lamp5 Pax6	Lamp5 Egln3_1	1	2	up	Hs6st3
23_94.181	Lamp5 Pax6	Lamp5 Egln3_1	1	2	up	Sema5b
23_94.182	Lamp5 Pax6	Lamp5 Egln3_1	1	2	up	Tenm2
23_94.183	Lamp5 Pax6	Lamp5 Egln3_1	1	2	up	Plxna4
23_94.184	Lamp5 Pax6	Lamp5 Egln3_1	1	2	up	Rbfox3
23_94.185	Lamp5 Pax6	Lamp5 Egln3_1	1	2	up	Gabra1
23_94.186	Lamp5 Pax6	Lamp5 Egln3_1	1	2	up	Hecw2
23_94.187	Lamp5 Pax6	Lamp5 Egln3_1	1	2	up	Nmnat2
23_94.188	Lamp5 Pax6	Lamp5 Egln3_1	1	2	up	Cacna1d
23_94.189	Lamp5 Pax6	Lamp5 Egln3_1	1	2	up	Tmsb10
23_94.190	Lamp5 Pax6	Lamp5 Egln3_1	1	2	up	Nol4
23_94.191	Lamp5 Pax6	Lamp5 Egln3_1	1	2	up	Chl1
23_94.192	Lamp5 Pax6	Lamp5 Egln3_1	1	2	up	Adcy2
23_94.193	Lamp5 Pax6	Lamp5 Egln3_1	1	2	up	Reps2
23_94.194	Lamp5 Pax6	Lamp5 Egln3_1	1	2	up	Cacnb2
23_94.195	Lamp5 Pax6	Lamp5 Egln3_1	1	2	up	Ntrk3
23_94.196	Lamp5 Pax6	Lamp5 Egln3_1	1	2	up	Slc24a3
23_94.197	Lamp5 Pax6	Lamp5 Egln3_1	1	2	up	Kcnc2
23_94.198	Lamp5 Pax6	Lamp5 Egln3_1	1	2	up	Brinp3
23_94.199	Lamp5 Pax6	Lamp5 Egln3_1	1	2	up	Nrxn2
23_94.200	Lamp5 Pax6	Lamp5 Egln3_1	1	2	up	Car10
23_94.201	Lamp5 Pax6	Lamp5 Egln3_1	1	2	up	Klf12
23_94.202	Lamp5 Pax6	Lamp5 Egln3_1	1	2	up	Stxbp5l
23_94.203	Lamp5 Pax6	Lamp5 Egln3_1	1	2	up	Pcsk2
23_94.204	Lamp5 Pax6	Lamp5 Egln3_1	1	2	up	March1
23_94.205	Lamp5 Pax6	Lamp5 Egln3_1	1	2	up	Sorbs2
23_94.206	Lamp5 Pax6	Lamp5 Egln3_1	1	2	up	Dnajc6
23_94.207	Lamp5 Pax6	Lamp5 Egln3_1	1	2	up	Rit2
23_94.208	Lamp5 Pax6	Lamp5 Egln3_1	1	2	up	Pcdh15
23_94.209	Lamp5 Pax6	Lamp5 Egln3_1	1	2	up	Rpp25
23_94.210	Lamp5 Pax6	Lamp5 Egln3_1	1	2	up	Camk2a
23_94.211	Lamp5 Pax6	Lamp5 Egln3_1	1	2	up	Gpc6
23_94.212	Lamp5 Pax6	Lamp5 Egln3_1	1	2	up	Fam19a2
23_94.213	Lamp5 Pax6	Lamp5 Egln3_1	1	2	up	Magi3
23_94.214	Lamp5 Pax6	Lamp5 Egln3_1	1	2	up	Fstl4
23_94.215	Lamp5 Pax6	Lamp5 Egln3_1	1	2	up	Dner
23_94.216	Lamp5 Pax6	Lamp5 Egln3_1	1	2	up	Sdk1
23_94.217	Lamp5 Pax6	Lamp5 Egln3_1	1	2	up	Sgcz
23_94.218	Lamp5 Pax6	Lamp5 Egln3_1	1	2	up	Ptchd4
23_94.219	Lamp5 Pax6	Lamp5 Egln3_1	1	2	up	Arpp21
23_94.220	Lamp5 Pax6	Lamp5 Egln3_1	1	2	up	Dlx1
23_94.221	Lamp5 Pax6	Lamp5 Egln3_1	1	2	up	Rspo1
23_94.222	Lamp5 Pax6	Lamp5 Egln3_1	1	2	up	C230004F18Rik
23_94.223	Lamp5 Pax6	Lamp5 Egln3_1	1	2	up	Scn7a
23_94.224	Lamp5 Pax6	Lamp5 Egln3_1	1	2	up	Adra1b
23_94.225	Lamp5 Pax6	Lamp5 Egln3_1	1	2	up	C530008M17Rik
23_94.226	Lamp5 Pax6	Lamp5 Egln3_1	1	2	up	Cacna1b
23_94.227	Lamp5 Pax6	Lamp5 Egln3_1	1	2	up	Kcnab1
23_94.228	Lamp5 Pax6	Lamp5 Egln3_1	1	2	up	Mtus2
23_94.229	Lamp5 Pax6	Lamp5 Egln3_1	1	2	up	Shank2
23_94.230	Lamp5 Pax6	Lamp5 Egln3_1	1	2	up	Nebl
23_94.231	Lamp5 Pax6	Lamp5 Egln3_1	1	2	up	Samd12
23_94.232	Lamp5 Pax6	Lamp5 Egln3_1	1	2	up	Id4
23_94.233	Lamp5 Pax6	Lamp5 Egln3_1	1	2	up	Nsg2
23_94.234	Lamp5 Pax6	Lamp5 Egln3_1	1	2	up	Slc12a5
23_94.235	Lamp5 Pax6	Lamp5 Egln3_1	1	2	up	Ryr3
23_94.236	Lamp5 Pax6	Lamp5 Egln3_1	1	2	up	Vstm2a
23_94.237	Lamp5 Pax6	Lamp5 Egln3_1	1	2	up	Gpr158
23_94.238	Lamp5 Pax6	Lamp5 Egln3_1	1	2	up	Fam171b
23_94.239	Lamp5 Pax6	Lamp5 Egln3_1	1	2	up	Lrrfip1
23_94.240	Lamp5 Pax6	Lamp5 Egln3_1	1	2	up	Serpini1
23_94.241	Lamp5 Pax6	Lamp5 Egln3_1	1	2	up	Atp8a2
23_94.242	Lamp5 Pax6	Lamp5 Egln3_1	1	2	up	Dok6
23_94.243	Lamp5 Pax6	Lamp5 Egln3_1	1	2	up	Unc79
23_94.244	Lamp5 Pax6	Lamp5 Egln3_1	1	2	up	Mirg
23_94.245	Lamp5 Pax6	Lamp5 Egln3_1	1	2	up	Podxl2
23_94.246	Lamp5 Pax6	Lamp5 Egln3_1	1	2	up	Agbl4
23_94.247	Lamp5 Pax6	Lamp5 Egln3_1	1	2	up	Cntnap5a
23_94.248	Lamp5 Pax6	Lamp5 Egln3_1	1	2	up	Spock1
23_94.249	Lamp5 Pax6	Lamp5 Egln3_1	1	2	up	Shank1
23_94.250	Lamp5 Pax6	Lamp5 Egln3_1	1	2	up	Sidt1
23_94.251	Lamp5 Pax6	Lamp5 Egln3_1	1	2	up	Dapk1
23_94.253	Lamp5 Pax6	Lamp5 Egln3_1	1	2	up	Adra1a
23_94.254	Lamp5 Pax6	Lamp5 Egln3_1	1	2	up	Lrfn2
23_94.255	Lamp5 Pax6	Lamp5 Egln3_1	1	2	up	Sipa1l1
23_94.257	Lamp5 Pax6	Lamp5 Egln3_1	1	2	up	Ankrd55
23_94.258	Lamp5 Pax6	Lamp5 Egln3_1	1	2	up	Sorcs2
23_94.259	Lamp5 Pax6	Lamp5 Egln3_1	1	2	up	Kcnh1
23_94.260	Lamp5 Pax6	Lamp5 Egln3_1	1	2	up	Cdh4
23_94.261	Lamp5 Pax6	Lamp5 Egln3_1	1	2	up	Dock7
23_94.262	Lamp5 Pax6	Lamp5 Egln3_1	1	2	up	Bend6
23_94.263	Lamp5 Pax6	Lamp5 Egln3_1	1	2	up	Fam49a
23_94.264	Lamp5 Pax6	Lamp5 Egln3_1	1	2	up	Mlip
23_94.265	Lamp5 Pax6	Lamp5 Egln3_1	1	2	up	Dpf3
23_94.266	Lamp5 Pax6	Lamp5 Egln3_1	1	2	up	Ccdc85a
23_94.267	Lamp5 Pax6	Lamp5 Egln3_1	1	2	up	Syt16
23_94.269	Lamp5 Pax6	Lamp5 Egln3_1	1	2	up	Sncaip
23_94.270	Lamp5 Pax6	Lamp5 Egln3_1	1	2	up	Camk2b
23_94.271	Lamp5 Pax6	Lamp5 Egln3_1	1	2	up	Olfm2
23_94.272	Lamp5 Pax6	Lamp5 Egln3_1	1	2	up	Gpd1
23_94.273	Lamp5 Pax6	Lamp5 Egln3_1	1	2	up	Cdh12
23_94.274	Lamp5 Pax6	Lamp5 Egln3_1	1	2	up	Spred2
23_94.275	Lamp5 Pax6	Lamp5 Egln3_1	1	2	up	Cacng5
23_94.276	Lamp5 Pax6	Lamp5 Egln3_1	1	2	up	St8sia5
23_94.277	Lamp5 Pax6	Lamp5 Egln3_1	1	2	up	Ldb2
23_94.278	Lamp5 Pax6	Lamp5 Egln3_1	1	2	up	A830018L16Rik
23_94.279	Lamp5 Pax6	Lamp5 Egln3_1	1	2	up	Cacna1e
23_94.280	Lamp5 Pax6	Lamp5 Egln3_1	1	2	up	Epha3
23_94.281	Lamp5 Pax6	Lamp5 Egln3_1	1	2	up	Kcnj6
23_94.282	Lamp5 Pax6	Lamp5 Egln3_1	1	2	up	Aff3
23_94.284	Lamp5 Pax6	Lamp5 Egln3_1	1	2	up	Rgs12
23_94.285	Lamp5 Pax6	Lamp5 Egln3_1	1	2	up	Nell1
23_94.286	Lamp5 Pax6	Lamp5 Egln3_1	1	2	up	Rph3a
23_94.287	Lamp5 Pax6	Lamp5 Egln3_1	1	2	up	Gucy1a2
23_94.288	Lamp5 Pax6	Lamp5 Egln3_1	1	2	up	Atrnl1
23_94.289	Lamp5 Pax6	Lamp5 Egln3_1	1	2	up	Kcnq2
23_94.290	Lamp5 Pax6	Lamp5 Egln3_1	1	2	up	Scn9a
23_94.292	Lamp5 Pax6	Lamp5 Egln3_1	1	2	up	Rimbp2
23_94.293	Lamp5 Pax6	Lamp5 Egln3_1	1	2	up	Pknox2
23_94.294	Lamp5 Pax6	Lamp5 Egln3_1	1	2	up	Fat3
23_94.296	Lamp5 Pax6	Lamp5 Egln3_1	1	2	up	Slc44a5
23_94.297	Lamp5 Pax6	Lamp5 Egln3_1	1	2	up	Nrsn1
23_94.299	Lamp5 Pax6	Lamp5 Egln3_1	1	2	up	Tmem117
23_94.300	Lamp5 Pax6	Lamp5 Egln3_1	1	2	up	Bean1
23_94.301	Lamp5 Pax6	Lamp5 Egln3_1	1	2	up	Sez6l2
23_94.303	Lamp5 Pax6	Lamp5 Egln3_1	1	2	up	Pitpnm3
23_94.304	Lamp5 Pax6	Lamp5 Egln3_1	1	2	up	Igsf8
23_94.305	Lamp5 Pax6	Lamp5 Egln3_1	1	2	up	Efhd2
23_94.306	Lamp5 Pax6	Lamp5 Egln3_1	1	2	up	Fbln2
23_94.308	Lamp5 Pax6	Lamp5 Egln3_1	1	2	up	Eepd1
23_94.309	Lamp5 Pax6	Lamp5 Egln3_1	1	2	up	Tenm3
23_94.310	Lamp5 Pax6	Lamp5 Egln3_1	1	2	up	Trpc4
23_94.311	Lamp5 Pax6	Lamp5 Egln3_1	1	2	up	Nsg1
23_94.312	Lamp5 Pax6	Lamp5 Egln3_1	1	2	up	Snrpn
23_94.313	Lamp5 Pax6	Lamp5 Egln3_1	1	2	up	Frmpd3
23_94.314	Lamp5 Pax6	Lamp5 Egln3_1	1	2	up	Cdh7
23_94.315	Lamp5 Pax6	Lamp5 Egln3_1	1	2	up	Pnoc
23_94.316	Lamp5 Pax6	Lamp5 Egln3_1	1	2	up	Chgb
23_94.318	Lamp5 Pax6	Lamp5 Egln3_1	1	2	up	Srrm3
23_94.319	Lamp5 Pax6	Lamp5 Egln3_1	1	2	up	2900055J20Rik
23_94.322	Lamp5 Pax6	Lamp5 Egln3_1	1	2	up	Mtss1
23_94.323	Lamp5 Pax6	Lamp5 Egln3_1	1	2	up	Cdkl5
23_94.324	Lamp5 Pax6	Lamp5 Egln3_1	1	2	up	4930590L20Rik
23_94.325	Lamp5 Pax6	Lamp5 Egln3_1	1	2	up	Thsd7b
23_94.326	Lamp5 Pax6	Lamp5 Egln3_1	1	2	up	Rab27b
23_94.328	Lamp5 Pax6	Lamp5 Egln3_1	1	2	up	Scn2b
23_94.331	Lamp5 Pax6	Lamp5 Egln3_1	1	2	up	Vav2
23_94.332	Lamp5 Pax6	Lamp5 Egln3_1	1	2	up	Gprin3
23_94.333	Lamp5 Pax6	Lamp5 Egln3_1	1	2	up	Sdk2
23_94.334	Lamp5 Pax6	Lamp5 Egln3_1	1	2	up	Syt17
23_94.336	Lamp5 Pax6	Lamp5 Egln3_1	1	2	up	Slc6a17
23_94.338	Lamp5 Pax6	Lamp5 Egln3_1	1	2	up	Plxdc2
23_94.340	Lamp5 Pax6	Lamp5 Egln3_1	1	2	up	Adcyap1r1
23_94.341	Lamp5 Pax6	Lamp5 Egln3_1	1	2	up	Dgkh
23_94.342	Lamp5 Pax6	Lamp5 Egln3_1	1	2	up	Fam135b
23_94.344	Lamp5 Pax6	Lamp5 Egln3_1	1	2	up	Atp1b2
23_94.345	Lamp5 Pax6	Lamp5 Egln3_1	1	2	up	Hcrtr2
23_94.346	Lamp5 Pax6	Lamp5 Egln3_1	1	2	up	Lurap1l
23_94.347	Lamp5 Pax6	Lamp5 Egln3_1	1	2	up	Pvt1
23_94.348	Lamp5 Pax6	Lamp5 Egln3_1	1	2	up	Slc8a2
23_94.349	Lamp5 Pax6	Lamp5 Egln3_1	1	2	up	Fhod3
23_94.350	Lamp5 Pax6	Lamp5 Egln3_1	1	2	up	Pitpnc1
23_94.352	Lamp5 Pax6	Lamp5 Egln3_1	1	2	up	Slc38a1
23_94.353	Lamp5 Pax6	Lamp5 Egln3_1	1	2	up	Rassf3
23_94.354	Lamp5 Pax6	Lamp5 Egln3_1	1	2	up	Ppp1r1a
23_94.355	Lamp5 Pax6	Lamp5 Egln3_1	1	2	up	Samd4
23_94.356	Lamp5 Pax6	Lamp5 Egln3_1	1	2	up	Tmem200a
23_94.357	Lamp5 Pax6	Lamp5 Egln3_1	1	2	up	Prkar2b
23_94.358	Lamp5 Pax6	Lamp5 Egln3_1	1	2	up	Tmem196
23_94.359	Lamp5 Pax6	Lamp5 Egln3_1	1	2	up	Trpc6
23_94.360	Lamp5 Pax6	Lamp5 Egln3_1	1	2	up	Ina
23_94.362	Lamp5 Pax6	Lamp5 Egln3_1	1	2	up	Pcsk1
23_94.364	Lamp5 Pax6	Lamp5 Egln3_1	1	2	up	Dock11
23_94.365	Lamp5 Pax6	Lamp5 Egln3_1	1	2	up	Lhfpl3
23_94.367	Lamp5 Pax6	Lamp5 Egln3_1	1	2	up	Lrrc3b
23_94.368	Lamp5 Pax6	Lamp5 Egln3_1	1	2	up	Gnal
23_94.370	Lamp5 Pax6	Lamp5 Egln3_1	1	2	up	Zcchc12
23_94.371	Lamp5 Pax6	Lamp5 Egln3_1	1	2	up	Celf3
23_94.372	Lamp5 Pax6	Lamp5 Egln3_1	1	2	up	Bex1
23_94.373	Lamp5 Pax6	Lamp5 Egln3_1	1	2	up	5730522E02Rik
23_94.374	Lamp5 Pax6	Lamp5 Egln3_1	1	2	up	Ajap1
23_94.375	Lamp5 Pax6	Lamp5 Egln3_1	1	2	up	Elavl4
23_94.379	Lamp5 Pax6	Lamp5 Egln3_1	1	2	up	Prmt8
23_94.380	Lamp5 Pax6	Lamp5 Egln3_1	1	2	up	Cacna1g
23_94.381	Lamp5 Pax6	Lamp5 Egln3_1	1	2	up	Ccnd2
23_94.382	Lamp5 Pax6	Lamp5 Egln3_1	1	2	up	Mpp6
23_94.385	Lamp5 Pax6	Lamp5 Egln3_1	1	2	up	Ptprt
23_94.386	Lamp5 Pax6	Lamp5 Egln3_1	1	2	up	Adk
23_94.388	Lamp5 Pax6	Lamp5 Egln3_1	1	2	up	Cntnap5c
23_94.389	Lamp5 Pax6	Lamp5 Egln3_1	1	2	up	Rgs17
23_94.392	Lamp5 Pax6	Lamp5 Egln3_1	1	2	up	Fat4
23_94.393	Lamp5 Pax6	Lamp5 Egln3_1	1	2	up	Gabra4
23_94.394	Lamp5 Pax6	Lamp5 Egln3_1	1	2	up	Enc1
23_94.398	Lamp5 Pax6	Lamp5 Egln3_1	1	2	up	Fgf1
23_94.400	Lamp5 Pax6	Lamp5 Egln3_1	1	2	up	Vav3
23_94.404	Lamp5 Pax6	Lamp5 Egln3_1	1	2	up	Pantr1
23_94.408	Lamp5 Pax6	Lamp5 Egln3_1	1	2	up	Dcx
23_94.409	Lamp5 Pax6	Lamp5 Egln3_1	1	2	up	Flnb
23_94.412	Lamp5 Pax6	Lamp5 Egln3_1	1	2	up	Mamld1
23_94.413	Lamp5 Pax6	Lamp5 Egln3_1	1	2	up	Lrrk2
23_94.414	Lamp5 Pax6	Lamp5 Egln3_1	1	2	up	Plxnc1
23_94.415	Lamp5 Pax6	Lamp5 Egln3_1	1	2	up	Rnf180
23_94.416	Lamp5 Pax6	Lamp5 Egln3_1	1	2	up	Dlg2
23_94.417	Lamp5 Pax6	Lamp5 Egln3_1	1	2	up	Nrxn3
23_94.419	Lamp5 Pax6	Lamp5 Egln3_1	1	2	up	Ccser1
23_94.420	Lamp5 Pax6	Lamp5 Egln3_1	1	2	up	Adarb2
23_94.421	Lamp5 Pax6	Lamp5 Egln3_1	1	2	up	Ntrk2
23_94.422	Lamp5 Pax6	Lamp5 Egln3_1	1	2	up	Vsnl1
23_94.423	Lamp5 Pax6	Lamp5 Egln3_1	1	2	up	Chd3os
23_94.424	Lamp5 Pax6	Lamp5 Egln3_1	1	2	up	Rbfox1
23_94.425	Lamp5 Pax6	Lamp5 Egln3_1	1	2	up	Ptprd
23_94.426	Lamp5 Pax6	Lamp5 Egln3_1	1	2	up	Lingo2
23_94.427	Lamp5 Pax6	Lamp5 Egln3_1	1	2	up	Csmd3
23_94.428	Lamp5 Pax6	Lamp5 Egln3_1	1	2	up	Dab1
23_94.429	Lamp5 Pax6	Lamp5 Egln3_1	1	2	up	Tcf4
23_94.430	Lamp5 Pax6	Lamp5 Egln3_1	1	2	up	Nav3
23_94.431	Lamp5 Pax6	Lamp5 Egln3_1	1	2	up	Ank2
23_94.432	Lamp5 Pax6	Lamp5 Egln3_1	1	2	up	Grm7
23_94.433	Lamp5 Pax6	Lamp5 Egln3_1	1	2	up	Dlgap2
23_94.434	Lamp5 Pax6	Lamp5 Egln3_1	1	2	up	Slc2a13
23_94.435	Lamp5 Pax6	Lamp5 Egln3_1	1	2	up	Dclk1
23_94.436	Lamp5 Pax6	Lamp5 Egln3_1	1	2	up	Syn2
23_94.437	Lamp5 Pax6	Lamp5 Egln3_1	1	2	up	Dpp6
23_94.439	Lamp5 Pax6	Lamp5 Egln3_1	1	2	up	Otud7a
23_94.440	Lamp5 Pax6	Lamp5 Egln3_1	1	2	up	Magi1
23_94.441	Lamp5 Pax6	Lamp5 Egln3_1	1	2	up	Grin1
23_94.442	Lamp5 Pax6	Lamp5 Egln3_1	1	2	up	Oxr1
23_94.444	Lamp5 Pax6	Lamp5 Egln3_1	1	2	up	Gpm6a
23_94.445	Lamp5 Pax6	Lamp5 Egln3_1	1	2	up	Chchd10
23_94.446	Lamp5 Pax6	Lamp5 Egln3_1	1	2	up	Rgs7
23_94.447	Lamp5 Pax6	Lamp5 Egln3_1	1	2	up	Rora
23_94.448	Lamp5 Pax6	Lamp5 Egln3_1	1	2	up	Tanc2
23_94.449	Lamp5 Pax6	Lamp5 Egln3_1	1	2	up	Dock3
23_94.450	Lamp5 Pax6	Lamp5 Egln3_1	1	2	up	Cntn5
23_94.451	Lamp5 Pax6	Lamp5 Egln3_1	1	2	up	Chat
23_94.452	Lamp5 Pax6	Lamp5 Egln3_1	1	2	up	Ptprz1
23_94.453	Lamp5 Pax6	Lamp5 Egln3_1	1	2	up	Slc4a10
23_94.454	Lamp5 Pax6	Lamp5 Egln3_1	1	2	up	Ly6h
23_94.455	Lamp5 Pax6	Lamp5 Egln3_1	1	2	up	Tmem178b
23_94.456	Lamp5 Pax6	Lamp5 Egln3_1	1	2	up	Cacna1c
23_94.457	Lamp5 Pax6	Lamp5 Egln3_1	1	2	up	Gap43
23_94.458	Lamp5 Pax6	Lamp5 Egln3_1	1	2	up	Peg3
23_94.459	Lamp5 Pax6	Lamp5 Egln3_1	1	2	up	Sparcl1
23_94.460	Lamp5 Pax6	Lamp5 Egln3_1	1	2	up	Kcnj3
23_94.461	Lamp5 Pax6	Lamp5 Egln3_1	1	2	up	Ksr2
23_94.464	Lamp5 Pax6	Lamp5 Egln3_1	1	2	up	Unc80
23_94.467	Lamp5 Pax6	Lamp5 Egln3_1	1	2	up	Clvs1
23_94.468	Lamp5 Pax6	Lamp5 Egln3_1	1	2	up	Arx
23_94.469	Lamp5 Pax6	Lamp5 Egln3_1	1	2	up	Rapgef4
23_94.470	Lamp5 Pax6	Lamp5 Egln3_1	1	2	up	Clstn2
23_94.471	Lamp5 Pax6	Lamp5 Egln3_1	1	2	up	Sall1
23_94.472	Lamp5 Pax6	Lamp5 Egln3_1	1	2	up	Arnt2
23_94.473	Lamp5 Pax6	Lamp5 Egln3_1	1	2	up	Tmem191c
23_94.475	Lamp5 Pax6	Lamp5 Egln3_1	1	2	up	Lrrtm3
23_94.476	Lamp5 Pax6	Lamp5 Egln3_1	1	2	up	Clstn3
23_94.477	Lamp5 Pax6	Lamp5 Egln3_1	1	2	up	Rgs7bp
23_94.478	Lamp5 Pax6	Lamp5 Egln3_1	1	2	up	Fndc5
23_94.480	Lamp5 Pax6	Lamp5 Egln3_1	1	2	up	Rasal2
23_94.481	Lamp5 Pax6	Lamp5 Egln3_1	1	2	up	Ptprn
23_94.482	Lamp5 Pax6	Lamp5 Egln3_1	1	2	up	Kcnh7
23_94.483	Lamp5 Pax6	Lamp5 Egln3_1	1	2	up	Nalcn
23_94.484	Lamp5 Pax6	Lamp5 Egln3_1	1	2	up	C1qtnf4
23_94.485	Lamp5 Pax6	Lamp5 Egln3_1	1	2	up	Hdac9
23_94.486	Lamp5 Pax6	Lamp5 Egln3_1	1	2	up	Pkib
23_94.488	Lamp5 Pax6	Lamp5 Egln3_1	1	2	up	Asic2
23_94.489	Lamp5 Pax6	Lamp5 Egln3_1	1	2	up	D030055H07Rik
23_94.490	Lamp5 Pax6	Lamp5 Egln3_1	1	2	up	Lypd6b
23_94.491	Lamp5 Pax6	Lamp5 Egln3_1	1	2	up	Enho
23_94.493	Lamp5 Pax6	Lamp5 Egln3_1	1	2	up	Trank1
23_94.495	Lamp5 Pax6	Lamp5 Egln3_1	1	2	up	Ryr2
23_94.497	Lamp5 Pax6	Lamp5 Egln3_1	1	2	up	St8sia3
23_94.498	Lamp5 Pax6	Lamp5 Egln3_1	1	2	up	Pcdh18
23_94.499	Lamp5 Pax6	Lamp5 Egln3_1	1	2	up	Sox5
23_94.500	Lamp5 Pax6	Lamp5 Egln3_1	1	2	up	Grin3a
23_94.501	Lamp5 Pax6	Lamp5 Egln3_1	1	2	up	Dnm1
23_94.502	Lamp5 Pax6	Lamp5 Egln3_1	1	2	up	Wnt7a
23_94.503	Lamp5 Pax6	Lamp5 Egln3_1	1	2	up	Pgm2l1
23_94.504	Lamp5 Pax6	Lamp5 Egln3_1	1	2	up	Cav2
23_94.505	Lamp5 Pax6	Lamp5 Egln3_1	1	2	up	Kif5c
23_94.506	Lamp5 Pax6	Lamp5 Egln3_1	1	2	up	Slitrk4
23_94.507	Lamp5 Pax6	Lamp5 Egln3_1	1	2	up	Cacng4
23_94.508	Lamp5 Pax6	Lamp5 Egln3_1	1	2	up	Crlf1
23_94.510	Lamp5 Pax6	Lamp5 Egln3_1	1	2	up	Dcc
23_94.512	Lamp5 Pax6	Lamp5 Egln3_1	1	2	up	Kctd12
23_94.513	Lamp5 Pax6	Lamp5 Egln3_1	1	2	up	Angpt1
23_94.514	Lamp5 Pax6	Lamp5 Egln3_1	1	2	up	Osbpl6
23_94.515	Lamp5 Pax6	Lamp5 Egln3_1	1	2	up	Trim9
23_94.516	Lamp5 Pax6	Lamp5 Egln3_1	1	2	up	Nell2
23_94.518	Lamp5 Pax6	Lamp5 Egln3_1	1	2	up	Grin2a
23_94.519	Lamp5 Pax6	Lamp5 Egln3_1	1	2	up	Thy1
23_94.520	Lamp5 Pax6	Lamp5 Egln3_1	1	2	up	Uchl3
23_94.521	Lamp5 Pax6	Lamp5 Egln3_1	1	2	up	Gnai1
23_94.522	Lamp5 Pax6	Lamp5 Egln3_1	1	2	up	Tpbg
23_94.523	Lamp5 Pax6	Lamp5 Egln3_1	1	2	up	Ppm1h
23_94.524	Lamp5 Pax6	Lamp5 Egln3_1	1	2	up	Dtna
23_94.526	Lamp5 Pax6	Lamp5 Egln3_1	1	2	up	Klhl29
23_94.527	Lamp5 Pax6	Lamp5 Egln3_1	1	2	up	Pld5
23_94.528	Lamp5 Pax6	Lamp5 Egln3_1	1	2	up	Shisa9
23_94.529	Lamp5 Pax6	Lamp5 Egln3_1	1	2	up	Hap1
23_94.530	Lamp5 Pax6	Lamp5 Egln3_1	1	2	up	Cabp1
23_94.532	Lamp5 Pax6	Lamp5 Egln3_1	1	2	up	Slc8a1
23_94.533	Lamp5 Pax6	Lamp5 Egln3_1	1	2	up	Epha5
23_94.534	Lamp5 Pax6	Lamp5 Egln3_1	1	2	up	Kirrel
23_94.535	Lamp5 Pax6	Lamp5 Egln3_1	1	2	up	Cntnap1
23_94.536	Lamp5 Pax6	Lamp5 Egln3_1	1	2	up	Mast4
23_94.537	Lamp5 Pax6	Lamp5 Egln3_1	1	2	up	Dlx2
23_94.538	Lamp5 Pax6	Lamp5 Egln3_1	1	2	up	Gpr176
23_94.539	Lamp5 Pax6	Lamp5 Egln3_1	1	2	up	Wnt5a
23_94.540	Lamp5 Pax6	Lamp5 Egln3_1	1	2	up	Lgi2
23_94.541	Lamp5 Pax6	Lamp5 Egln3_1	1	2	up	Reep1
23_94.543	Lamp5 Pax6	Lamp5 Egln3_1	1	2	up	Ankrd34b
23_94.544	Lamp5 Pax6	Lamp5 Egln3_1	1	2	up	Hivep3
23_94.545	Lamp5 Pax6	Lamp5 Egln3_1	1	2	up	Slc1a2
23_94.546	Lamp5 Pax6	Lamp5 Egln3_1	1	2	up	Khdrbs3
23_94.547	Lamp5 Pax6	Lamp5 Egln3_1	1	2	up	Syt6
23_94.548	Lamp5 Pax6	Lamp5 Egln3_1	1	2	up	Brinp1
23_94.549	Lamp5 Pax6	Lamp5 Egln3_1	1	2	up	Pgrmc1
23_94.550	Lamp5 Pax6	Lamp5 Egln3_1	1	2	up	Celf6
23_94.551	Lamp5 Pax6	Lamp5 Egln3_1	1	2	up	Galnt13
23_94.553	Lamp5 Pax6	Lamp5 Egln3_1	1	2	up	Plxna2
23_94.554	Lamp5 Pax6	Lamp5 Egln3_1	1	2	up	Sorbs2os
23_94.555	Lamp5 Pax6	Lamp5 Egln3_1	1	2	up	Col15a1
23_94.556	Lamp5 Pax6	Lamp5 Egln3_1	1	2	up	Maml3
23_94.557	Lamp5 Pax6	Lamp5 Egln3_1	1	2	up	Scml4
23_94.558	Lamp5 Pax6	Lamp5 Egln3_1	1	2	up	Scn3b
23_94.559	Lamp5 Pax6	Lamp5 Egln3_1	1	2	up	Grin2d
23_94.560	Lamp5 Pax6	Lamp5 Egln3_1	1	2	up	Cited2
23_94.562	Lamp5 Pax6	Lamp5 Egln3_1	1	2	up	Lrp8
23_94.563	Lamp5 Pax6	Lamp5 Egln3_1	1	2	up	Nr2f1
23_94.564	Lamp5 Pax6	Lamp5 Egln3_1	1	2	up	Rgs8
23_94.565	Lamp5 Pax6	Lamp5 Egln3_1	1	2	up	Mn1
23_94.569	Lamp5 Pax6	Lamp5 Egln3_1	1	2	up	Garnl3
23_94.570	Lamp5 Pax6	Lamp5 Egln3_1	1	2	up	Neto1
23_94.571	Lamp5 Pax6	Lamp5 Egln3_1	1	2	up	Lbh
23_94.572	Lamp5 Pax6	Lamp5 Egln3_1	1	2	up	Ppfia4
23_94.573	Lamp5 Pax6	Lamp5 Egln3_1	1	2	up	Htr7
23_94.575	Lamp5 Pax6	Lamp5 Egln3_1	1	2	up	Cacna1h
23_94.576	Lamp5 Pax6	Lamp5 Egln3_1	1	2	up	Fnbp1l
23_94.577	Lamp5 Pax6	Lamp5 Egln3_1	1	2	up	Dpysl5
23_94.578	Lamp5 Pax6	Lamp5 Egln3_1	1	2	up	Cplx2
23_94.580	Lamp5 Pax6	Lamp5 Egln3_1	1	2	up	Syp
23_94.582	Lamp5 Pax6	Lamp5 Egln3_1	1	2	up	Resp18
23_94.583	Lamp5 Pax6	Lamp5 Egln3_1	1	2	up	Lama3
23_94.585	Lamp5 Pax6	Lamp5 Egln3_1	1	2	up	Stat5b
23_94.586	Lamp5 Pax6	Lamp5 Egln3_1	1	2	up	Ccdc136
23_94.588	Lamp5 Pax6	Lamp5 Egln3_1	1	2	up	Efr3b
23_94.589	Lamp5 Pax6	Lamp5 Egln3_1	1	2	up	Reln
23_94.590	Lamp5 Pax6	Lamp5 Egln3_1	1	2	up	Fgfr1
23_94.592	Lamp5 Pax6	Lamp5 Egln3_1	1	2	up	Nr2e1
23_94.593	Lamp5 Pax6	Lamp5 Egln3_1	1	2	up	Rgs6
23_94.596	Lamp5 Pax6	Lamp5 Egln3_1	1	2	up	Camk4
23_94.597	Lamp5 Pax6	Lamp5 Egln3_1	1	2	up	Rab3b
23_94.598	Lamp5 Pax6	Lamp5 Egln3_1	1	2	up	Clmp
23_94.600	Lamp5 Pax6	Lamp5 Egln3_1	1	2	up	Ifitm10
23_94.601	Lamp5 Pax6	Lamp5 Egln3_1	1	2	up	Map3k1
23_94.603	Lamp5 Pax6	Lamp5 Egln3_1	1	2	up	Tubb2a
23_94.604	Lamp5 Pax6	Lamp5 Egln3_1	1	2	up	Etv5
23_94.605	Lamp5 Pax6	Lamp5 Egln3_1	1	2	up	Cspg5
23_94.607	Lamp5 Pax6	Lamp5 Egln3_1	1	2	up	Smarcd3
23_94.608	Lamp5 Pax6	Lamp5 Egln3_1	1	2	up	Vgf
23_94.609	Lamp5 Pax6	Lamp5 Egln3_1	1	2	up	Flrt2
23_94.613	Lamp5 Pax6	Lamp5 Egln3_1	1	2	up	Dpysl3
23_94.614	Lamp5 Pax6	Lamp5 Egln3_1	1	2	up	Snph
23_94.615	Lamp5 Pax6	Lamp5 Egln3_1	1	2	up	Tmem145
23_94.616	Lamp5 Pax6	Lamp5 Egln3_1	1	2	up	Lgalsl
23_94.617	Lamp5 Pax6	Lamp5 Egln3_1	1	2	up	Wscd2
23_94.618	Lamp5 Pax6	Lamp5 Egln3_1	1	2	up	Efnb2
23_94.619	Lamp5 Pax6	Lamp5 Egln3_1	1	2	up	Zeb1
23_94.621	Lamp5 Pax6	Lamp5 Egln3_1	1	2	up	Arhgap15
23_94.622	Lamp5 Pax6	Lamp5 Egln3_1	1	2	up	Add2
23_94.623	Lamp5 Pax6	Lamp5 Egln3_1	1	2	up	Fam184b
23_94.624	Lamp5 Pax6	Lamp5 Egln3_1	1	2	up	Runx1t1
23_94.625	Lamp5 Pax6	Lamp5 Egln3_1	1	2	up	B3gat1
23_94.629	Lamp5 Pax6	Lamp5 Egln3_1	1	2	up	Pde7b
23_94.630	Lamp5 Pax6	Lamp5 Egln3_1	1	2	up	Ptpn5
23_94.631	Lamp5 Pax6	Lamp5 Egln3_1	1	2	up	Tln2
23_94.632	Lamp5 Pax6	Lamp5 Egln3_1	1	2	up	Kif5a
23_94.633	Lamp5 Pax6	Lamp5 Egln3_1	1	2	up	Sphkap
23_94.635	Lamp5 Pax6	Lamp5 Egln3_1	1	2	up	Matk
23_94.636	Lamp5 Pax6	Lamp5 Egln3_1	1	2	up	Syt5
23_94.637	Lamp5 Pax6	Lamp5 Egln3_1	1	2	up	Scn3a
23_94.638	Lamp5 Pax6	Lamp5 Egln3_1	1	2	up	Qpct
23_94.640	Lamp5 Pax6	Lamp5 Egln3_1	1	2	up	4930517O19Rik
23_94.641	Lamp5 Pax6	Lamp5 Egln3_1	1	2	up	St3gal5
23_94.642	Lamp5 Pax6	Lamp5 Egln3_1	1	2	up	A830082K12Rik
23_94.643	Lamp5 Pax6	Lamp5 Egln3_1	1	2	up	Pdzd2
23_94.644	Lamp5 Pax6	Lamp5 Egln3_1	1	2	up	Slc8a3
23_94.645	Lamp5 Pax6	Lamp5 Egln3_1	1	2	up	Chga
23_94.647	Lamp5 Pax6	Lamp5 Egln3_1	1	2	up	Htra1
23_94.648	Lamp5 Pax6	Lamp5 Egln3_1	1	2	up	Dclk2
23_94.650	Lamp5 Pax6	Lamp5 Egln3_1	1	2	up	Fut9
23_94.654	Lamp5 Pax6	Lamp5 Egln3_1	1	2	up	Jakmip1
23_94.655	Lamp5 Pax6	Lamp5 Egln3_1	1	2	up	Adam19
23_94.656	Lamp5 Pax6	Lamp5 Egln3_1	1	2	up	Col26a1
23_94.657	Lamp5 Pax6	Lamp5 Egln3_1	1	2	up	Mical2
23_94.658	Lamp5 Pax6	Lamp5 Egln3_1	1	2	up	Gria3
23_94.660	Lamp5 Pax6	Lamp5 Egln3_1	1	2	up	Slc7a14
23_94.661	Lamp5 Pax6	Lamp5 Egln3_1	1	2	up	Pitpnm2
23_94.665	Lamp5 Pax6	Lamp5 Egln3_1	1	2	up	Wnt5b
23_94.666	Lamp5 Pax6	Lamp5 Egln3_1	1	2	up	Epha7
23_94.667	Lamp5 Pax6	Lamp5 Egln3_1	1	2	up	Chst1
23_94.668	Lamp5 Pax6	Lamp5 Egln3_1	1	2	up	Asph
23_94.669	Lamp5 Pax6	Lamp5 Egln3_1	1	2	up	Adcy1
23_94.671	Lamp5 Pax6	Lamp5 Egln3_1	1	2	up	Rcan2
23_94.672	Lamp5 Pax6	Lamp5 Egln3_1	1	2	up	Ttll11
23_94.673	Lamp5 Pax6	Lamp5 Egln3_1	1	2	up	D130043K22Rik
23_94.676	Lamp5 Pax6	Lamp5 Egln3_1	1	2	up	Klhl3
23_94.677	Lamp5 Pax6	Lamp5 Egln3_1	1	2	up	Ttll7
23_94.679	Lamp5 Pax6	Lamp5 Egln3_1	1	2	up	Scg3
23_94.680	Lamp5 Pax6	Lamp5 Egln3_1	1	2	up	Camkv
23_94.681	Lamp5 Pax6	Lamp5 Egln3_1	1	2	up	Myh10
23_94.682	Lamp5 Pax6	Lamp5 Egln3_1	1	2	up	Lrp1
23_94.683	Lamp5 Pax6	Lamp5 Egln3_1	1	2	up	Larp1b
23_94.685	Lamp5 Pax6	Lamp5 Egln3_1	1	2	up	Amotl1
23_94.686	Lamp5 Pax6	Lamp5 Egln3_1	1	2	up	Ier5l
23_94.687	Lamp5 Pax6	Lamp5 Egln3_1	1	2	up	Tbc1d1
23_94.690	Lamp5 Pax6	Lamp5 Egln3_1	1	2	up	Tmem91
23_94.691	Lamp5 Pax6	Lamp5 Egln3_1	1	2	up	Bcl2
23_94.693	Lamp5 Pax6	Lamp5 Egln3_1	1	2	up	6330403K07Rik
23_94.694	Lamp5 Pax6	Lamp5 Egln3_1	1	2	up	Rasgef1a
23_94.695	Lamp5 Pax6	Lamp5 Egln3_1	1	2	up	Sipa1l2
23_94.696	Lamp5 Pax6	Lamp5 Egln3_1	1	2	up	Lrrtm1
23_94.698	Lamp5 Pax6	Lamp5 Egln3_1	1	2	up	Nwd2
23_94.699	Lamp5 Pax6	Lamp5 Egln3_1	1	2	up	Pdlim7
23_94.706	Lamp5 Pax6	Lamp5 Egln3_1	1	2	up	Arid5b
23_94.707	Lamp5 Pax6	Lamp5 Egln3_1	1	2	up	Dlgap3
23_94.709	Lamp5 Pax6	Lamp5 Egln3_1	1	2	up	Dmtn
23_94.710	Lamp5 Pax6	Lamp5 Egln3_1	1	2	up	Tspan13
23_94.711	Lamp5 Pax6	Lamp5 Egln3_1	1	2	up	Sec14l1
23_94.712	Lamp5 Pax6	Lamp5 Egln3_1	1	2	up	4933406I18Rik
23_94.714	Lamp5 Pax6	Lamp5 Egln3_1	1	2	up	Plk2
23_94.715	Lamp5 Pax6	Lamp5 Egln3_1	1	2	up	Simc1
23_94.717	Lamp5 Pax6	Lamp5 Egln3_1	1	2	up	Eno2
23_94.720	Lamp5 Pax6	Lamp5 Egln3_1	1	2	up	Prune2
23_94.722	Lamp5 Pax6	Lamp5 Egln3_1	1	2	down	9630013A20Rik
23_94.723	Lamp5 Pax6	Lamp5 Egln3_1	1	2	down	Bcas1
23_94.724	Lamp5 Pax6	Lamp5 Egln3_1	1	2	down	Mag
23_94.725	Lamp5 Pax6	Lamp5 Egln3_1	1	2	down	Tcf7l2
23_94.726	Lamp5 Pax6	Lamp5 Egln3_1	1	2	down	Kif19a
23_94.727	Lamp5 Pax6	Lamp5 Egln3_1	1	2	down	Cldn11
23_94.728	Lamp5 Pax6	Lamp5 Egln3_1	1	2	down	St18
23_94.729	Lamp5 Pax6	Lamp5 Egln3_1	1	2	down	Tmem163
23_94.730	Lamp5 Pax6	Lamp5 Egln3_1	1	2	down	Plp1
23_94.731	Lamp5 Pax6	Lamp5 Egln3_1	1	2	down	Cnp
23_94.732	Lamp5 Pax6	Lamp5 Egln3_1	1	2	down	Bcan
23_94.733	Lamp5 Pax6	Lamp5 Egln3_1	1	2	down	Kank1
23_94.734	Lamp5 Pax6	Lamp5 Egln3_1	1	2	down	Mbp
23_94.735	Lamp5 Pax6	Lamp5 Egln3_1	1	2	down	9530059O14Rik
23_94.736	Lamp5 Pax6	Lamp5 Egln3_1	1	2	down	Csad
23_94.737	Lamp5 Pax6	Lamp5 Egln3_1	1	2	down	Lgi3
23_94.738	Lamp5 Pax6	Lamp5 Egln3_1	1	2	down	Enpp6
23_94.739	Lamp5 Pax6	Lamp5 Egln3_1	1	2	down	Gjc3
23_94.740	Lamp5 Pax6	Lamp5 Egln3_1	1	2	down	Sox10
23_94.741	Lamp5 Pax6	Lamp5 Egln3_1	1	2	down	Cnksr3
23_94.742	Lamp5 Pax6	Lamp5 Egln3_1	1	2	down	Fa2h
23_94.743	Lamp5 Pax6	Lamp5 Egln3_1	1	2	down	Plxnb3
23_94.744	Lamp5 Pax6	Lamp5 Egln3_1	1	2	down	Gpr17
23_94.745	Lamp5 Pax6	Lamp5 Egln3_1	1	2	down	1700042O10Rik
23_94.746	Lamp5 Pax6	Lamp5 Egln3_1	1	2	down	Ddc
23_94.747	Lamp5 Pax6	Lamp5 Egln3_1	1	2	down	Rassf10
23_94.748	Lamp5 Pax6	Lamp5 Egln3_1	1	2	down	Bfsp2
23_94.749	Lamp5 Pax6	Lamp5 Egln3_1	1	2	down	Rnf122
23_94.750	Lamp5 Pax6	Lamp5 Egln3_1	1	2	down	Prom1
23_94.751	Lamp5 Pax6	Lamp5 Egln3_1	1	2	down	1700047M11Rik
23_94.752	Lamp5 Pax6	Lamp5 Egln3_1	1	2	down	Ugt8a
23_94.753	Lamp5 Pax6	Lamp5 Egln3_1	1	2	down	Myrf
23_94.754	Lamp5 Pax6	Lamp5 Egln3_1	1	2	down	Rhbdl2
23_94.755	Lamp5 Pax6	Lamp5 Egln3_1	1	2	down	Tcf7l1
23_94.756	Lamp5 Pax6	Lamp5 Egln3_1	1	2	down	Adamts4
23_94.757	Lamp5 Pax6	Lamp5 Egln3_1	1	2	down	Zfp488
23_94.758	Lamp5 Pax6	Lamp5 Egln3_1	1	2	down	Gramd3
23_94.759	Lamp5 Pax6	Lamp5 Egln3_1	1	2	down	Col9a3
23_94.760	Lamp5 Pax6	Lamp5 Egln3_1	1	2	down	Tns3
23_94.761	Lamp5 Pax6	Lamp5 Egln3_1	1	2	down	Olig1
23_94.762	Lamp5 Pax6	Lamp5 Egln3_1	1	2	down	Kcnj10
23_94.763	Lamp5 Pax6	Lamp5 Egln3_1	1	2	down	Olig2
23_94.764	Lamp5 Pax6	Lamp5 Egln3_1	1	2	down	Scrg1
23_94.765	Lamp5 Pax6	Lamp5 Egln3_1	1	2	down	Rinl
23_94.766	Lamp5 Pax6	Lamp5 Egln3_1	1	2	down	Dock6
23_94.767	Lamp5 Pax6	Lamp5 Egln3_1	1	2	down	Egflam
23_94.768	Lamp5 Pax6	Lamp5 Egln3_1	1	2	down	Gpr37l1
23_94.769	Lamp5 Pax6	Lamp5 Egln3_1	1	2	down	Parvb
23_94.770	Lamp5 Pax6	Lamp5 Egln3_1	1	2	down	Srpk3
23_94.771	Lamp5 Pax6	Lamp5 Egln3_1	1	2	down	4932435O22Rik
23_94.772	Lamp5 Pax6	Lamp5 Egln3_1	1	2	down	Gjc2
23_94.773	Lamp5 Pax6	Lamp5 Egln3_1	1	2	down	Mpzl1
23_94.774	Lamp5 Pax6	Lamp5 Egln3_1	1	2	down	Pllp
23_94.775	Lamp5 Pax6	Lamp5 Egln3_1	1	2	down	Itpr2
23_94.776	Lamp5 Pax6	Lamp5 Egln3_1	1	2	down	Chst8
23_94.777	Lamp5 Pax6	Lamp5 Egln3_1	1	2	down	Gatm
23_94.778	Lamp5 Pax6	Lamp5 Egln3_1	1	2	down	Cdk18
23_94.779	Lamp5 Pax6	Lamp5 Egln3_1	1	2	down	Ttyh2
23_94.780	Lamp5 Pax6	Lamp5 Egln3_1	1	2	down	Prkcq
23_94.781	Lamp5 Pax6	Lamp5 Egln3_1	1	2	down	Gab1
23_94.782	Lamp5 Pax6	Lamp5 Egln3_1	1	2	down	Wipf1
23_94.783	Lamp5 Pax6	Lamp5 Egln3_1	1	2	down	Gltp
23_94.784	Lamp5 Pax6	Lamp5 Egln3_1	1	2	down	Ccnjl
23_94.785	Lamp5 Pax6	Lamp5 Egln3_1	1	2	down	Lpar1
23_94.786	Lamp5 Pax6	Lamp5 Egln3_1	1	2	down	Cmtm5
23_94.787	Lamp5 Pax6	Lamp5 Egln3_1	1	2	down	Tspan15
23_94.788	Lamp5 Pax6	Lamp5 Egln3_1	1	2	down	Cd9
23_94.789	Lamp5 Pax6	Lamp5 Egln3_1	1	2	down	Arhgef10
23_94.790	Lamp5 Pax6	Lamp5 Egln3_1	1	2	down	Mog
23_94.791	Lamp5 Pax6	Lamp5 Egln3_1	1	2	down	Chst3
23_94.792	Lamp5 Pax6	Lamp5 Egln3_1	1	2	down	Ephb1
23_94.793	Lamp5 Pax6	Lamp5 Egln3_1	1	2	down	S100a16
23_94.794	Lamp5 Pax6	Lamp5 Egln3_1	1	2	down	Mobp
23_94.795	Lamp5 Pax6	Lamp5 Egln3_1	1	2	down	Plekhg3
23_94.796	Lamp5 Pax6	Lamp5 Egln3_1	1	2	down	Carhsp1
23_94.797	Lamp5 Pax6	Lamp5 Egln3_1	1	2	down	Asap3
23_94.798	Lamp5 Pax6	Lamp5 Egln3_1	1	2	down	Inppl1
23_94.799	Lamp5 Pax6	Lamp5 Egln3_1	1	2	down	Sox13
23_94.800	Lamp5 Pax6	Lamp5 Egln3_1	1	2	down	Gal3st1
23_94.801	Lamp5 Pax6	Lamp5 Egln3_1	1	2	down	Elovl7
23_94.802	Lamp5 Pax6	Lamp5 Egln3_1	1	2	down	Pld1
23_94.803	Lamp5 Pax6	Lamp5 Egln3_1	1	2	down	Arpc1b
23_94.805	Lamp5 Pax6	Lamp5 Egln3_1	1	2	down	Abtb2
23_94.806	Lamp5 Pax6	Lamp5 Egln3_1	1	2	down	Kif26a
23_94.807	Lamp5 Pax6	Lamp5 Egln3_1	1	2	down	Tfeb
23_94.808	Lamp5 Pax6	Lamp5 Egln3_1	1	2	down	Phldb1
23_94.809	Lamp5 Pax6	Lamp5 Egln3_1	1	2	down	Cobll1
23_94.810	Lamp5 Pax6	Lamp5 Egln3_1	1	2	down	1810041L15Rik
23_94.811	Lamp5 Pax6	Lamp5 Egln3_1	1	2	down	Csrp1
23_94.812	Lamp5 Pax6	Lamp5 Egln3_1	1	2	down	Ppfibp1
23_94.814	Lamp5 Pax6	Lamp5 Egln3_1	1	2	down	Igsf11
23_94.815	Lamp5 Pax6	Lamp5 Egln3_1	1	2	down	Gng12
23_94.816	Lamp5 Pax6	Lamp5 Egln3_1	1	2	down	Chn2
23_94.817	Lamp5 Pax6	Lamp5 Egln3_1	1	2	down	Luzp2
23_94.818	Lamp5 Pax6	Lamp5 Egln3_1	1	2	down	Dusp15
23_94.819	Lamp5 Pax6	Lamp5 Egln3_1	1	2	down	Sema4a
23_94.820	Lamp5 Pax6	Lamp5 Egln3_1	1	2	down	Fbxo32
23_94.821	Lamp5 Pax6	Lamp5 Egln3_1	1	2	down	Tns1
23_94.822	Lamp5 Pax6	Lamp5 Egln3_1	1	2	down	Orai1
23_94.823	Lamp5 Pax6	Lamp5 Egln3_1	1	2	down	9430041J12Rik
23_94.824	Lamp5 Pax6	Lamp5 Egln3_1	1	2	down	Prex1
23_94.825	Lamp5 Pax6	Lamp5 Egln3_1	1	2	down	Sox6
23_94.826	Lamp5 Pax6	Lamp5 Egln3_1	1	2	down	Enpp2
23_94.827	Lamp5 Pax6	Lamp5 Egln3_1	1	2	down	4930444A19Rik
23_94.828	Lamp5 Pax6	Lamp5 Egln3_1	1	2	down	Lhfpl2
23_94.830	Lamp5 Pax6	Lamp5 Egln3_1	1	2	down	S100b
23_94.833	Lamp5 Pax6	Lamp5 Egln3_1	1	2	down	Ctso
23_94.834	Lamp5 Pax6	Lamp5 Egln3_1	1	2	down	Spsb1
23_94.835	Lamp5 Pax6	Lamp5 Egln3_1	1	2	down	Mitf
23_94.836	Lamp5 Pax6	Lamp5 Egln3_1	1	2	down	Ick
23_94.838	Lamp5 Pax6	Lamp5 Egln3_1	1	2	down	Pim3
23_94.839	Lamp5 Pax6	Lamp5 Egln3_1	1	2	down	Cryab
23_94.841	Lamp5 Pax6	Lamp5 Egln3_1	1	2	down	Tmbim1
23_94.842	Lamp5 Pax6	Lamp5 Egln3_1	1	2	down	Man1c1
23_94.843	Lamp5 Pax6	Lamp5 Egln3_1	1	2	down	Sema3d
23_94.845	Lamp5 Pax6	Lamp5 Egln3_1	1	2	down	Bend7
23_94.846	Lamp5 Pax6	Lamp5 Egln3_1	1	2	down	Kcnj12
23_94.847	Lamp5 Pax6	Lamp5 Egln3_1	1	2	down	Sox4
23_94.848	Lamp5 Pax6	Lamp5 Egln3_1	1	2	down	Nfe2l3
23_94.849	Lamp5 Pax6	Lamp5 Egln3_1	1	2	down	Barx2
23_94.850	Lamp5 Pax6	Lamp5 Egln3_1	1	2	down	Syde2
23_94.851	Lamp5 Pax6	Lamp5 Egln3_1	1	2	down	Dpy19l1
23_94.852	Lamp5 Pax6	Lamp5 Egln3_1	1	2	down	Rell1
23_94.853	Lamp5 Pax6	Lamp5 Egln3_1	1	2	down	Smox
23_94.854	Lamp5 Pax6	Lamp5 Egln3_1	1	2	down	Wscd1
23_94.855	Lamp5 Pax6	Lamp5 Egln3_1	1	2	down	Creb3l2
23_94.856	Lamp5 Pax6	Lamp5 Egln3_1	1	2	down	Limd1
23_94.858	Lamp5 Pax6	Lamp5 Egln3_1	1	2	down	Pard3b
23_94.859	Lamp5 Pax6	Lamp5 Egln3_1	1	2	down	Csgalnact1
23_94.860	Lamp5 Pax6	Lamp5 Egln3_1	1	2	down	Fkbp9
23_94.861	Lamp5 Pax6	Lamp5 Egln3_1	1	2	down	Tspan9
23_94.862	Lamp5 Pax6	Lamp5 Egln3_1	1	2	down	Ppfibp2
23_94.863	Lamp5 Pax6	Lamp5 Egln3_1	1	2	down	Plod1
23_94.864	Lamp5 Pax6	Lamp5 Egln3_1	1	2	down	Cbfb
23_94.866	Lamp5 Pax6	Lamp5 Egln3_1	1	2	down	Meis1
23_94.868	Lamp5 Pax6	Lamp5 Egln3_1	1	2	down	Rffl
23_94.869	Lamp5 Pax6	Lamp5 Egln3_1	1	2	down	Josd2
23_94.870	Lamp5 Pax6	Lamp5 Egln3_1	1	2	down	Wls
23_94.872	Lamp5 Pax6	Lamp5 Egln3_1	1	2	down	Fat1
23_94.873	Lamp5 Pax6	Lamp5 Egln3_1	1	2	down	Thsd4
23_94.874	Lamp5 Pax6	Lamp5 Egln3_1	1	2	down	Pnpla3
23_94.877	Lamp5 Pax6	Lamp5 Egln3_1	1	2	down	Prkd3
23_94.878	Lamp5 Pax6	Lamp5 Egln3_1	1	2	down	St6galnac3
23_94.879	Lamp5 Pax6	Lamp5 Egln3_1	1	2	down	Tjap1
23_94.883	Lamp5 Pax6	Lamp5 Egln3_1	1	2	down	Mapk3
23_94.884	Lamp5 Pax6	Lamp5 Egln3_1	1	2	down	Casp3
23_94.885	Lamp5 Pax6	Lamp5 Egln3_1	1	2	down	Ifi27
23_94.886	Lamp5 Pax6	Lamp5 Egln3_1	1	2	down	Wasf2
23_94.889	Lamp5 Pax6	Lamp5 Egln3_1	1	2	down	4930452G13Rik
23_94.890	Lamp5 Pax6	Lamp5 Egln3_1	1	2	down	Bcas1os2
23_94.891	Lamp5 Pax6	Lamp5 Egln3_1	1	2	down	Sgk2
23_94.892	Lamp5 Pax6	Lamp5 Egln3_1	1	2	down	Dct
23_94.893	Lamp5 Pax6	Lamp5 Egln3_1	1	2	down	5830418P13Rik
23_94.894	Lamp5 Pax6	Lamp5 Egln3_1	1	2	down	Prima1
23_94.895	Lamp5 Pax6	Lamp5 Egln3_1	1	2	down	Cldn14
23_94.896	Lamp5 Pax6	Lamp5 Egln3_1	1	2	down	Tmem125
23_94.897	Lamp5 Pax6	Lamp5 Egln3_1	1	2	down	Tmem88b
23_94.898	Lamp5 Pax6	Lamp5 Egln3_1	1	2	down	Erbb3
23_94.899	Lamp5 Pax6	Lamp5 Egln3_1	1	2	down	Ptger1
23_94.900	Lamp5 Pax6	Lamp5 Egln3_1	1	2	down	Lims2
23_94.901	Lamp5 Pax6	Lamp5 Egln3_1	1	2	down	Col9a1
23_94.902	Lamp5 Pax6	Lamp5 Egln3_1	1	2	down	Cyp27a1
23_94.903	Lamp5 Pax6	Lamp5 Egln3_1	1	2	down	Mob3b
23_94.904	Lamp5 Pax6	Lamp5 Egln3_1	1	2	down	Dnah10
23_94.905	Lamp5 Pax6	Lamp5 Egln3_1	1	2	down	Brca1
23_94.906	Lamp5 Pax6	Lamp5 Egln3_1	1	2	down	Car14
23_94.908	Lamp5 Pax6	Lamp5 Egln3_1	1	2	down	Sema4d
23_94.909	Lamp5 Pax6	Lamp5 Egln3_1	1	2	down	Hhip
23_94.910	Lamp5 Pax6	Lamp5 Egln3_1	1	2	down	Metrn
23_94.911	Lamp5 Pax6	Lamp5 Egln3_1	1	2	down	Cmtm7
23_94.912	Lamp5 Pax6	Lamp5 Egln3_1	1	2	down	Plekhb1
23_94.913	Lamp5 Pax6	Lamp5 Egln3_1	1	2	down	S100a1
23_94.914	Lamp5 Pax6	Lamp5 Egln3_1	1	2	down	Ptprb
23_94.915	Lamp5 Pax6	Lamp5 Egln3_1	1	2	down	Rasgef1b
23_94.916	Lamp5 Pax6	Lamp5 Egln3_1	1	2	down	Pik3r3
23_94.917	Lamp5 Pax6	Lamp5 Egln3_1	1	2	down	Rras2
23_94.918	Lamp5 Pax6	Lamp5 Egln3_1	1	2	down	Rnd2
23_94.919	Lamp5 Pax6	Lamp5 Egln3_1	1	2	down	Gpr37
23_94.920	Lamp5 Pax6	Lamp5 Egln3_1	1	2	down	Tmem2
23_94.921	Lamp5 Pax6	Lamp5 Egln3_1	1	2	down	Ldlrap1
23_94.922	Lamp5 Pax6	Lamp5 Egln3_1	1	2	down	Tspan2
23_94.923	Lamp5 Pax6	Lamp5 Egln3_1	1	2	down	Arhgef28
23_94.924	Lamp5 Pax6	Lamp5 Egln3_1	1	2	down	Sorbs3
23_94.925	Lamp5 Pax6	Lamp5 Egln3_1	1	2	down	Chd7
23_94.926	Lamp5 Pax6	Lamp5 Egln3_1	1	2	down	Zfp521
23_94.927	Lamp5 Pax6	Lamp5 Egln3_1	1	2	down	Ankrd28
23_94.928	Lamp5 Pax6	Lamp5 Egln3_1	1	2	down	Zfp516
23_94.929	Lamp5 Pax6	Lamp5 Egln3_1	1	2	down	Gng5
23_94.930	Lamp5 Pax6	Lamp5 Egln3_1	1	2	down	Tril
23_94.931	Lamp5 Pax6	Lamp5 Egln3_1	1	2	down	Snx18
23_94.932	Lamp5 Pax6	Lamp5 Egln3_1	1	2	down	Cpm
23_94.933	Lamp5 Pax6	Lamp5 Egln3_1	1	2	down	Etv6
23_94.934	Lamp5 Pax6	Lamp5 Egln3_1	1	2	down	Eya2
23_94.935	Lamp5 Pax6	Lamp5 Egln3_1	1	2	down	Tgfa
23_94.936	Lamp5 Pax6	Lamp5 Egln3_1	1	2	down	Afap1l2
23_94.937	Lamp5 Pax6	Lamp5 Egln3_1	1	2	down	Mfsd2a
23_94.939	Lamp5 Pax6	Lamp5 Egln3_1	1	2	down	Cdk19
23_94.940	Lamp5 Pax6	Lamp5 Egln3_1	1	2	down	Tmcc3
23_94.941	Lamp5 Pax6	Lamp5 Egln3_1	1	2	down	H2-K1
23_94.942	Lamp5 Pax6	Lamp5 Egln3_1	1	2	down	Jam3
23_94.943	Lamp5 Pax6	Lamp5 Egln3_1	1	2	down	Zdhhc14
23_94.944	Lamp5 Pax6	Lamp5 Egln3_1	1	2	down	Myo6
23_94.945	Lamp5 Pax6	Lamp5 Egln3_1	1	2	down	Cpox
23_94.946	Lamp5 Pax6	Lamp5 Egln3_1	1	2	down	Nhsl2
23_94.948	Lamp5 Pax6	Lamp5 Egln3_1	1	2	down	Lrp4
23_94.949	Lamp5 Pax6	Lamp5 Egln3_1	1	2	down	Klhl5
23_94.950	Lamp5 Pax6	Lamp5 Egln3_1	1	2	down	Pacs2
23_94.951	Lamp5 Pax6	Lamp5 Egln3_1	1	2	down	Hist1h2bc
23_94.954	Lamp5 Pax6	Lamp5 Egln3_1	1	2	down	Stard13
23_94.955	Lamp5 Pax6	Lamp5 Egln3_1	1	2	down	D16Ertd472e
23_94.956	Lamp5 Pax6	Lamp5 Egln3_1	1	2	down	Mpped1
23_94.957	Lamp5 Pax6	Lamp5 Egln3_1	1	2	down	Anxa4
23_94.958	Lamp5 Pax6	Lamp5 Egln3_1	1	2	down	Arhgef10l
23_94.959	Lamp5 Pax6	Lamp5 Egln3_1	1	2	down	Fam107b
23_94.961	Lamp5 Pax6	Lamp5 Egln3_1	1	2	down	Rab31
23_94.964	Lamp5 Pax6	Lamp5 Egln3_1	1	2	down	Slc22a21
23_94.965	Lamp5 Pax6	Lamp5 Egln3_1	1	2	down	Slc12a2
23_94.966	Lamp5 Pax6	Lamp5 Egln3_1	1	2	down	Vps37b
23_94.967	Lamp5 Pax6	Lamp5 Egln3_1	1	2	down	Zfp365
23_94.970	Lamp5 Pax6	Lamp5 Egln3_1	1	2	down	Mycl
23_94.971	Lamp5 Pax6	Lamp5 Egln3_1	1	2	down	Pde9a
23_94.972	Lamp5 Pax6	Lamp5 Egln3_1	1	2	down	Vat1
23_94.973	Lamp5 Pax6	Lamp5 Egln3_1	1	2	down	Capn5
23_94.974	Lamp5 Pax6	Lamp5 Egln3_1	1	2	down	Bmp1
23_94.975	Lamp5 Pax6	Lamp5 Egln3_1	1	2	down	Gamt
23_94.976	Lamp5 Pax6	Lamp5 Egln3_1	1	2	down	Usp6nl
23_94.977	Lamp5 Pax6	Lamp5 Egln3_1	1	2	down	Dhcr24
23_94.978	Lamp5 Pax6	Lamp5 Egln3_1	1	2	down	Cers2
23_94.979	Lamp5 Pax6	Lamp5 Egln3_1	1	2	down	Lgmn
23_94.980	Lamp5 Pax6	Lamp5 Egln3_1	1	2	down	Fbn2
23_94.981	Lamp5 Pax6	Lamp5 Egln3_1	1	2	down	Gadd45a
23_94.982	Lamp5 Pax6	Lamp5 Egln3_1	1	2	down	Rgs16
23_94.983	Lamp5 Pax6	Lamp5 Egln3_1	1	2	down	Add3
23_94.987	Lamp5 Pax6	Lamp5 Egln3_1	1	2	down	Taldo1
23_94.988	Lamp5 Pax6	Lamp5 Egln3_1	1	2	down	Tmem159
23_94.989	Lamp5 Pax6	Lamp5 Egln3_1	1	2	down	Ccdc74a
23_94.996	Lamp5 Pax6	Lamp5 Egln3_1	1	2	down	Npc2
23_94.998	Lamp5 Pax6	Lamp5 Egln3_1	1	2	down	Sash1
23_94.999	Lamp5 Pax6	Lamp5 Egln3_1	1	2	down	Bcar1
23_94.1001	Lamp5 Pax6	Lamp5 Egln3_1	1	2	down	Tyro3
23_94.1005	Lamp5 Pax6	Lamp5 Egln3_1	1	2	down	Arhgap31
23_94.1006	Lamp5 Pax6	Lamp5 Egln3_1	1	2	down	Fign
23_94.1008	Lamp5 Pax6	Lamp5 Egln3_1	1	2	down	Slc39a11
23_94.1009	Lamp5 Pax6	Lamp5 Egln3_1	1	2	down	Ubtd1
23_94.1010	Lamp5 Pax6	Lamp5 Egln3_1	1	2	down	Epha4
23_94.1011	Lamp5 Pax6	Lamp5 Egln3_1	1	2	down	D030047H15Rik
23_94.1013	Lamp5 Pax6	Lamp5 Egln3_1	1	2	down	Clic4
23_94.1016	Lamp5 Pax6	Lamp5 Egln3_1	1	2	down	Tbc1d16
23_94.1017	Lamp5 Pax6	Lamp5 Egln3_1	1	2	down	Zfp462
23_94.1020	Lamp5 Pax6	Lamp5 Egln3_1	1	2	down	Smad3
23_94.1021	Lamp5 Pax6	Lamp5 Egln3_1	1	2	down	Cpq
23_94.1022	Lamp5 Pax6	Lamp5 Egln3_1	1	2	down	Mtmr10
23_94.1024	Lamp5 Pax6	Lamp5 Egln3_1	1	2	down	Pdzrn3
23_94.1025	Lamp5 Pax6	Lamp5 Egln3_1	1	2	down	Spns2
23_94.1031	Lamp5 Pax6	Lamp5 Egln3_1	1	2	down	Akap13
23_94.1032	Lamp5 Pax6	Lamp5 Egln3_1	1	2	down	Kctd4
23_94.1033	Lamp5 Pax6	Lamp5 Egln3_1	1	2	down	Foxp2
23_94.1035	Lamp5 Pax6	Lamp5 Egln3_1	1	2	down	Nckap5
23_94.1036	Lamp5 Pax6	Lamp5 Egln3_1	1	2	down	Sema5a
23_94.1037	Lamp5 Pax6	Lamp5 Egln3_1	1	2	down	2610035D17Rik
23_94.1038	Lamp5 Pax6	Lamp5 Egln3_1	1	2	down	Marcks
23_94.1039	Lamp5 Pax6	Lamp5 Egln3_1	1	2	down	Qk
23_94.1040	Lamp5 Pax6	Lamp5 Egln3_1	1	2	down	Tnr
23_94.1041	Lamp5 Pax6	Lamp5 Egln3_1	1	2	down	Nfasc
23_94.1042	Lamp5 Pax6	Lamp5 Egln3_1	1	2	down	Tubb4a
23_94.1043	Lamp5 Pax6	Lamp5 Egln3_1	1	2	down	Steap1
23_94.1045	Lamp5 Pax6	Lamp5 Egln3_1	1	2	down	Tmem63a
23_94.1047	Lamp5 Pax6	Lamp5 Egln3_1	1	2	down	Fhl3
23_94.1048	Lamp5 Pax6	Lamp5 Egln3_1	1	2	down	Cd82
23_94.1049	Lamp5 Pax6	Lamp5 Egln3_1	1	2	down	Plekhf1
23_94.1050	Lamp5 Pax6	Lamp5 Egln3_1	1	2	down	Mcam
23_94.1051	Lamp5 Pax6	Lamp5 Egln3_1	1	2	down	Depdc1b
23_94.1052	Lamp5 Pax6	Lamp5 Egln3_1	1	2	down	Nkx6-2
23_94.1053	Lamp5 Pax6	Lamp5 Egln3_1	1	2	down	Plekhg1
23_94.1055	Lamp5 Pax6	Lamp5 Egln3_1	1	2	down	Atp10b
23_94.1056	Lamp5 Pax6	Lamp5 Egln3_1	1	2	down	Wnt3
23_94.1057	Lamp5 Pax6	Lamp5 Egln3_1	1	2	down	Sox8
23_94.1059	Lamp5 Pax6	Lamp5 Egln3_1	1	2	down	Tmem40
23_94.1061	Lamp5 Pax6	Lamp5 Egln3_1	1	2	down	Kndc1
23_94.1062	Lamp5 Pax6	Lamp5 Egln3_1	1	2	down	S1pr5
23_94.1063	Lamp5 Pax6	Lamp5 Egln3_1	1	2	down	Sez6l
23_94.1064	Lamp5 Pax6	Lamp5 Egln3_1	1	2	down	Ptgds
23_94.1065	Lamp5 Pax6	Lamp5 Egln3_1	1	2	down	Maml2
23_94.1067	Lamp5 Pax6	Lamp5 Egln3_1	1	2	down	Soga1
23_94.1070	Lamp5 Pax6	Lamp5 Egln3_1	1	2	down	Padi2
23_94.1073	Lamp5 Pax6	Lamp5 Egln3_1	1	2	down	Frmd4b
23_94.1074	Lamp5 Pax6	Lamp5 Egln3_1	1	2	down	Pou3f1
23_94.1075	Lamp5 Pax6	Lamp5 Egln3_1	1	2	down	Eml1
23_94.1076	Lamp5 Pax6	Lamp5 Egln3_1	1	2	down	Vcan
23_94.1077	Lamp5 Pax6	Lamp5 Egln3_1	1	2	down	Tppp
23_94.1080	Lamp5 Pax6	Lamp5 Egln3_1	1	2	down	Hip1r
23_94.1082	Lamp5 Pax6	Lamp5 Egln3_1	1	2	down	Tmem132d
23_94.1083	Lamp5 Pax6	Lamp5 Egln3_1	1	2	down	Tnfrsf21
23_94.1085	Lamp5 Pax6	Lamp5 Egln3_1	1	2	down	Mb21d2
23_94.1086	Lamp5 Pax6	Lamp5 Egln3_1	1	2	down	Sh3d19
23_94.1088	Lamp5 Pax6	Lamp5 Egln3_1	1	2	down	Tbc1d32
23_94.1089	Lamp5 Pax6	Lamp5 Egln3_1	1	2	down	Elovl1
23_94.1091	Lamp5 Pax6	Lamp5 Egln3_1	1	2	down	Slc1a1
23_94.1092	Lamp5 Pax6	Lamp5 Egln3_1	1	2	down	Steap2
23_94.1093	Lamp5 Pax6	Lamp5 Egln3_1	1	2	down	Rnf144a
23_94.1095	Lamp5 Pax6	Lamp5 Egln3_1	1	2	down	Pdk1
23_94.1098	Lamp5 Pax6	Lamp5 Egln3_1	1	2	down	Lrrc42
23_94.1101	Lamp5 Pax6	Lamp5 Egln3_1	1	2	down	S100a6
23_94.1102	Lamp5 Pax6	Lamp5 Egln3_1	1	2	down	Cyb5a
23_94.1103	Lamp5 Pax6	Lamp5 Egln3_1	1	2	down	Sulf2
23_94.1104	Lamp5 Pax6	Lamp5 Egln3_1	1	2	down	Ddah2
23_94.1105	Lamp5 Pax6	Lamp5 Egln3_1	1	2	down	Gpcpd1
23_94.1106	Lamp5 Pax6	Lamp5 Egln3_1	1	2	down	Sept4
23_94.1108	Lamp5 Pax6	Lamp5 Egln3_1	1	2	down	Plat
23_94.1110	Lamp5 Pax6	Lamp5 Egln3_1	1	2	down	Acsl3
23_94.1115	Lamp5 Pax6	Lamp5 Egln3_1	1	2	down	Sppl2b
23_94.1116	Lamp5 Pax6	Lamp5 Egln3_1	1	2	down	Tjp2
23_94.1117	Lamp5 Pax6	Lamp5 Egln3_1	1	2	down	Mpped2
23_94.1119	Lamp5 Pax6	Lamp5 Egln3_1	1	2	down	Ell2
23_94.1121	Lamp5 Pax6	Lamp5 Egln3_1	1	2	down	Lama4
23_94.1122	Lamp5 Pax6	Lamp5 Egln3_1	1	2	down	Arhgap42
23_94.1126	Lamp5 Pax6	Lamp5 Egln3_1	1	2	down	Dbndd2
23_94.1127	Lamp5 Pax6	Lamp5 Egln3_1	1	2	down	Agpat4
23_94.1130	Lamp5 Pax6	Lamp5 Egln3_1	1	2	down	Ttyh1
23_94.1137	Lamp5 Pax6	Lamp5 Egln3_1	1	2	down	Tmem141
23_94.1138	Lamp5 Pax6	Lamp5 Egln3_1	1	2	down	Rapgef5
23_94.1139	Lamp5 Pax6	Lamp5 Egln3_1	1	2	down	Gsn
23_94.1140	Lamp5 Pax6	Lamp5 Egln3_1	1	2	down	Prtg
23_94.1141	Lamp5 Pax6	Lamp5 Egln3_1	1	2	down	Smurf1
23_94.1143	Lamp5 Pax6	Lamp5 Egln3_1	1	2	down	Micall1
23_94.1145	Lamp5 Pax6	Lamp5 Egln3_1	1	2	down	S100a13
23_94.1149	Lamp5 Pax6	Lamp5 Egln3_1	1	2	down	Spon1
23_94.1152	Lamp5 Pax6	Lamp5 Egln3_1	1	2	down	Irs1
23_94.1153	Lamp5 Pax6	Lamp5 Egln3_1	1	2	down	Plch2
23_94.1154	Lamp5 Pax6	Lamp5 Egln3_1	1	2	down	Gsto1
23_94.1157	Lamp5 Pax6	Lamp5 Egln3_1	1	2	down	D630045J12Rik
23_94.1158	Lamp5 Pax6	Lamp5 Egln3_1	1	2	down	Sytl2
23_94.1161	Lamp5 Pax6	Lamp5 Egln3_1	1	2	down	Ctnna1
23_94.1168	Lamp5 Pax6	Lamp5 Egln3_1	1	2	down	Panx1
23_94.1172	Lamp5 Pax6	Lamp5 Egln3_1	1	2	down	Rhbdl3
23_94.1175	Lamp5 Pax6	Lamp5 Egln3_1	1	2	down	Pacrg
23_94.1176	Lamp5 Pax6	Lamp5 Egln3_1	1	2	down	Mmd2
23_94.1178	Lamp5 Pax6	Lamp5 Egln3_1	1	2	down	1190002N15Rik
23_94.1179	Lamp5 Pax6	Lamp5 Egln3_1	1	2	down	Grm3
23_94.1182	Lamp5 Pax6	Lamp5 Egln3_1	1	2	down	Sat1
23_94.1186	Lamp5 Pax6	Lamp5 Egln3_1	1	2	down	Pcbp4
23_94.1190	Lamp5 Pax6	Lamp5 Egln3_1	1	2	down	Nsun7
23_94.1192	Lamp5 Pax6	Lamp5 Egln3_1	1	2	down	Grb14
23_94.1205	Lamp5 Pax6	Lamp5 Egln3_1	1	2	down	Sh3bp4
23_94.1206	Lamp5 Pax6	Lamp5 Egln3_1	1	2	down	Nfia
23_94.1208	Lamp5 Pax6	Lamp5 Egln3_1	1	2	down	Fads1
23_94.1210	Lamp5 Pax6	Lamp5 Egln3_1	1	2	down	Ikzf2
23_94.1215	Lamp5 Pax6	Lamp5 Egln3_1	1	2	down	Ampd3
23_94.1226	Lamp5 Pax6	Lamp5 Egln3_1	1	2	down	Fam43a
23_94.1228	Lamp5 Pax6	Lamp5 Egln3_1	1	2	down	Afap1l1
23_94.1231	Lamp5 Pax6	Lamp5 Egln3_1	1	2	down	Lss
23_94.1233	Lamp5 Pax6	Lamp5 Egln3_1	1	2	down	Stxbp6
23_94.1234	Lamp5 Pax6	Lamp5 Egln3_1	1	2	down	Nnat
23_94.1237	Lamp5 Pax6	Lamp5 Egln3_1	1	2	down	Jun
23_95.1	Lamp5 Pax6	Lamp5 Egln3_1	1	2	up	Kcnip1
23_95.2	Lamp5 Pax6	Lamp5 Egln3_1	1	2	up	Vip
23_95.3	Lamp5 Pax6	Lamp5 Egln3_1	1	2	up	Kcnmb2
23_95.4	Lamp5 Pax6	Lamp5 Egln3_1	1	2	up	Dlx6os1
23_95.5	Lamp5 Pax6	Lamp5 Egln3_1	1	2	up	Igf1
23_95.6	Lamp5 Pax6	Lamp5 Egln3_1	1	2	up	Gad1
23_95.7	Lamp5 Pax6	Lamp5 Egln3_1	1	2	up	Tac2
23_95.8	Lamp5 Pax6	Lamp5 Egln3_1	1	2	up	Crh
23_95.9	Lamp5 Pax6	Lamp5 Egln3_1	1	2	up	Thrb
23_95.10	Lamp5 Pax6	Lamp5 Egln3_1	1	2	up	Caln1
23_95.11	Lamp5 Pax6	Lamp5 Egln3_1	1	2	up	Chrm3
23_95.12	Lamp5 Pax6	Lamp5 Egln3_1	1	2	up	Cxcl14
23_95.13	Lamp5 Pax6	Lamp5 Egln3_1	1	2	up	Pacsin1
23_95.14	Lamp5 Pax6	Lamp5 Egln3_1	1	2	up	Kcnt2
23_95.15	Lamp5 Pax6	Lamp5 Egln3_1	1	2	up	Zfp804a
23_95.16	Lamp5 Pax6	Lamp5 Egln3_1	1	2	up	Cit
23_95.17	Lamp5 Pax6	Lamp5 Egln3_1	1	2	up	Scn1a
23_95.18	Lamp5 Pax6	Lamp5 Egln3_1	1	2	up	Ablim1
23_95.19	Lamp5 Pax6	Lamp5 Egln3_1	1	2	up	Sorcs3
23_95.20	Lamp5 Pax6	Lamp5 Egln3_1	1	2	up	Usp29
23_95.21	Lamp5 Pax6	Lamp5 Egln3_1	1	2	up	Fstl5
23_95.22	Lamp5 Pax6	Lamp5 Egln3_1	1	2	up	Chl1
23_95.23	Lamp5 Pax6	Lamp5 Egln3_1	1	2	up	Egfr
23_95.24	Lamp5 Pax6	Lamp5 Egln3_1	1	2	up	Btbd11
23_95.25	Lamp5 Pax6	Lamp5 Egln3_1	1	2	up	Ptprg
23_95.26	Lamp5 Pax6	Lamp5 Egln3_1	1	2	up	Rbms3
23_95.27	Lamp5 Pax6	Lamp5 Egln3_1	1	2	up	Maf
23_95.28	Lamp5 Pax6	Lamp5 Egln3_1	1	2	up	Htr2c
23_95.29	Lamp5 Pax6	Lamp5 Egln3_1	1	2	up	Cacna1c
23_95.30	Lamp5 Pax6	Lamp5 Egln3_1	1	2	up	Zbtb16
23_95.31	Lamp5 Pax6	Lamp5 Egln3_1	1	2	up	Galnt14
23_95.32	Lamp5 Pax6	Lamp5 Egln3_1	1	2	up	Plxna4
23_95.33	Lamp5 Pax6	Lamp5 Egln3_1	1	2	up	Dync1i1
23_95.34	Lamp5 Pax6	Lamp5 Egln3_1	1	2	up	Cacnb2
23_95.35	Lamp5 Pax6	Lamp5 Egln3_1	1	2	up	Slc35f4
23_95.36	Lamp5 Pax6	Lamp5 Egln3_1	1	2	up	Ptprz1
23_95.37	Lamp5 Pax6	Lamp5 Egln3_1	1	2	up	Htr4
23_95.38	Lamp5 Pax6	Lamp5 Egln3_1	1	2	up	Dlc1
23_95.39	Lamp5 Pax6	Lamp5 Egln3_1	1	2	up	Klf12
23_95.40	Lamp5 Pax6	Lamp5 Egln3_1	1	2	up	Rit2
23_95.41	Lamp5 Pax6	Lamp5 Egln3_1	1	2	up	Vwc2l
23_95.42	Lamp5 Pax6	Lamp5 Egln3_1	1	2	up	Grik1
23_95.43	Lamp5 Pax6	Lamp5 Egln3_1	1	2	up	Grm8
23_95.44	Lamp5 Pax6	Lamp5 Egln3_1	1	2	up	Brinp3
23_95.45	Lamp5 Pax6	Lamp5 Egln3_1	1	2	up	Kit
23_95.46	Lamp5 Pax6	Lamp5 Egln3_1	1	2	up	Elfn1
23_95.47	Lamp5 Pax6	Lamp5 Egln3_1	1	2	up	Shisa6
23_95.48	Lamp5 Pax6	Lamp5 Egln3_1	1	2	up	Sh3rf3
23_95.49	Lamp5 Pax6	Lamp5 Egln3_1	1	2	up	Gng2
23_95.50	Lamp5 Pax6	Lamp5 Egln3_1	1	2	up	Gpc6
23_95.51	Lamp5 Pax6	Lamp5 Egln3_1	1	2	up	Olfm3
23_95.52	Lamp5 Pax6	Lamp5 Egln3_1	1	2	up	Kcnc1
23_95.53	Lamp5 Pax6	Lamp5 Egln3_1	1	2	up	Dok6
23_95.54	Lamp5 Pax6	Lamp5 Egln3_1	1	2	up	Lrrtm3
23_95.55	Lamp5 Pax6	Lamp5 Egln3_1	1	2	up	Nrg3os
23_95.56	Lamp5 Pax6	Lamp5 Egln3_1	1	2	up	Tiam1
23_95.57	Lamp5 Pax6	Lamp5 Egln3_1	1	2	up	Vstm2a
23_95.58	Lamp5 Pax6	Lamp5 Egln3_1	1	2	up	Egfem1
23_95.59	Lamp5 Pax6	Lamp5 Egln3_1	1	2	up	Kcnj3
23_95.60	Lamp5 Pax6	Lamp5 Egln3_1	1	2	up	Sybu
23_95.61	Lamp5 Pax6	Lamp5 Egln3_1	1	2	up	Rxfp1
23_95.62	Lamp5 Pax6	Lamp5 Egln3_1	1	2	up	Cacna1b
23_95.63	Lamp5 Pax6	Lamp5 Egln3_1	1	2	up	Mtus2
23_95.64	Lamp5 Pax6	Lamp5 Egln3_1	1	2	up	Alk
23_95.65	Lamp5 Pax6	Lamp5 Egln3_1	1	2	up	Nhs
23_95.66	Lamp5 Pax6	Lamp5 Egln3_1	1	2	up	Vstm2l
23_95.67	Lamp5 Pax6	Lamp5 Egln3_1	1	2	up	Nr3c2
23_95.68	Lamp5 Pax6	Lamp5 Egln3_1	1	2	up	Fxyd6
23_95.69	Lamp5 Pax6	Lamp5 Egln3_1	1	2	up	Nkain3
23_95.70	Lamp5 Pax6	Lamp5 Egln3_1	1	2	up	Unc79
23_95.71	Lamp5 Pax6	Lamp5 Egln3_1	1	2	up	C530008M17Rik
23_95.72	Lamp5 Pax6	Lamp5 Egln3_1	1	2	up	Fam19a2
23_95.73	Lamp5 Pax6	Lamp5 Egln3_1	1	2	up	Aff3
23_95.74	Lamp5 Pax6	Lamp5 Egln3_1	1	2	up	Rgs10
23_95.75	Lamp5 Pax6	Lamp5 Egln3_1	1	2	up	Adra1b
23_95.76	Lamp5 Pax6	Lamp5 Egln3_1	1	2	up	Cntn6
23_95.77	Lamp5 Pax6	Lamp5 Egln3_1	1	2	up	Osbpl3
23_95.78	Lamp5 Pax6	Lamp5 Egln3_1	1	2	up	Cdh8
23_95.79	Lamp5 Pax6	Lamp5 Egln3_1	1	2	up	Hdac9
23_95.80	Lamp5 Pax6	Lamp5 Egln3_1	1	2	up	Gabrg2
23_95.81	Lamp5 Pax6	Lamp5 Egln3_1	1	2	up	Ptchd4
23_95.82	Lamp5 Pax6	Lamp5 Egln3_1	1	2	up	Kcnd3
23_95.83	Lamp5 Pax6	Lamp5 Egln3_1	1	2	up	Slc4a4
23_95.84	Lamp5 Pax6	Lamp5 Egln3_1	1	2	up	Nyap2
23_95.85	Lamp5 Pax6	Lamp5 Egln3_1	1	2	up	Ksr2
23_95.86	Lamp5 Pax6	Lamp5 Egln3_1	1	2	up	Lypd1
23_95.87	Lamp5 Pax6	Lamp5 Egln3_1	1	2	up	Kcnab1
23_95.88	Lamp5 Pax6	Lamp5 Egln3_1	1	2	up	Lrfn2
23_95.89	Lamp5 Pax6	Lamp5 Egln3_1	1	2	up	Trpc7
23_95.90	Lamp5 Pax6	Lamp5 Egln3_1	1	2	up	Galnt18
23_95.91	Lamp5 Pax6	Lamp5 Egln3_1	1	2	up	Slc32a1
23_95.92	Lamp5 Pax6	Lamp5 Egln3_1	1	2	up	Ap1s2
23_95.93	Lamp5 Pax6	Lamp5 Egln3_1	1	2	up	Necab1
23_95.94	Lamp5 Pax6	Lamp5 Egln3_1	1	2	up	Lgi1
23_95.95	Lamp5 Pax6	Lamp5 Egln3_1	1	2	up	Kif26b
23_95.96	Lamp5 Pax6	Lamp5 Egln3_1	1	2	up	Srrm4
23_95.97	Lamp5 Pax6	Lamp5 Egln3_1	1	2	up	Cdh4
23_95.98	Lamp5 Pax6	Lamp5 Egln3_1	1	2	up	Sez6
23_95.99	Lamp5 Pax6	Lamp5 Egln3_1	1	2	up	Tmem130
23_95.100	Lamp5 Pax6	Lamp5 Egln3_1	1	2	up	Adam12
23_95.101	Lamp5 Pax6	Lamp5 Egln3_1	1	2	up	Sema3c
23_95.102	Lamp5 Pax6	Lamp5 Egln3_1	1	2	up	Pnmal2
23_95.103	Lamp5 Pax6	Lamp5 Egln3_1	1	2	up	Dlx1
23_95.104	Lamp5 Pax6	Lamp5 Egln3_1	1	2	up	Msra
23_95.105	Lamp5 Pax6	Lamp5 Egln3_1	1	2	up	Asic4
23_95.106	Lamp5 Pax6	Lamp5 Egln3_1	1	2	up	Grm1
23_95.107	Lamp5 Pax6	Lamp5 Egln3_1	1	2	up	Cntnap5b
23_95.108	Lamp5 Pax6	Lamp5 Egln3_1	1	2	up	Arl4c
23_95.109	Lamp5 Pax6	Lamp5 Egln3_1	1	2	up	Rasgrf1
23_95.110	Lamp5 Pax6	Lamp5 Egln3_1	1	2	up	Dlx1as
23_95.111	Lamp5 Pax6	Lamp5 Egln3_1	1	2	up	Pid1
23_95.112	Lamp5 Pax6	Lamp5 Egln3_1	1	2	up	Glra2
23_95.113	Lamp5 Pax6	Lamp5 Egln3_1	1	2	up	Cdh12
23_95.114	Lamp5 Pax6	Lamp5 Egln3_1	1	2	up	Nr2f2
23_95.115	Lamp5 Pax6	Lamp5 Egln3_1	1	2	up	Adcy8
23_95.116	Lamp5 Pax6	Lamp5 Egln3_1	1	2	up	B230209E15Rik
23_95.117	Lamp5 Pax6	Lamp5 Egln3_1	1	2	up	Pcdh8
23_95.118	Lamp5 Pax6	Lamp5 Egln3_1	1	2	up	Nrip3
23_95.119	Lamp5 Pax6	Lamp5 Egln3_1	1	2	up	Shank2
23_95.120	Lamp5 Pax6	Lamp5 Egln3_1	1	2	up	Igfbp5
23_95.121	Lamp5 Pax6	Lamp5 Egln3_1	1	2	up	Fgf13
23_95.122	Lamp5 Pax6	Lamp5 Egln3_1	1	2	up	Podxl2
23_95.123	Lamp5 Pax6	Lamp5 Egln3_1	1	2	up	Cntnap5a
23_95.124	Lamp5 Pax6	Lamp5 Egln3_1	1	2	up	Dpf3
23_95.125	Lamp5 Pax6	Lamp5 Egln3_1	1	2	up	Aff2
23_95.126	Lamp5 Pax6	Lamp5 Egln3_1	1	2	up	Slc38a1
23_95.127	Lamp5 Pax6	Lamp5 Egln3_1	1	2	up	Gab2
23_95.128	Lamp5 Pax6	Lamp5 Egln3_1	1	2	up	Npy1r
23_95.129	Lamp5 Pax6	Lamp5 Egln3_1	1	2	up	Cp
23_95.130	Lamp5 Pax6	Lamp5 Egln3_1	1	2	up	Rnf144b
23_95.131	Lamp5 Pax6	Lamp5 Egln3_1	1	2	up	Cbln2
23_95.132	Lamp5 Pax6	Lamp5 Egln3_1	1	2	up	Sh3bgrl
23_95.133	Lamp5 Pax6	Lamp5 Egln3_1	1	2	up	Hs6st2
23_95.134	Lamp5 Pax6	Lamp5 Egln3_1	1	2	up	Socs2
23_95.136	Lamp5 Pax6	Lamp5 Egln3_1	1	2	up	Grb10
23_95.137	Lamp5 Pax6	Lamp5 Egln3_1	1	2	up	A230006K03Rik
23_95.138	Lamp5 Pax6	Lamp5 Egln3_1	1	2	up	4930509J09Rik
23_95.139	Lamp5 Pax6	Lamp5 Egln3_1	1	2	up	Dgkg
23_95.140	Lamp5 Pax6	Lamp5 Egln3_1	1	2	up	Hs3st2
23_95.143	Lamp5 Pax6	Lamp5 Egln3_1	1	2	up	Adra1a
23_95.144	Lamp5 Pax6	Lamp5 Egln3_1	1	2	up	Mtss1
23_95.145	Lamp5 Pax6	Lamp5 Egln3_1	1	2	up	Bean1
23_95.146	Lamp5 Pax6	Lamp5 Egln3_1	1	2	up	Camk2n2
23_95.147	Lamp5 Pax6	Lamp5 Egln3_1	1	2	up	St3gal1
23_95.149	Lamp5 Pax6	Lamp5 Egln3_1	1	2	up	Rcan2
23_95.150	Lamp5 Pax6	Lamp5 Egln3_1	1	2	up	Ppargc1a
23_95.151	Lamp5 Pax6	Lamp5 Egln3_1	1	2	up	Syt17
23_95.152	Lamp5 Pax6	Lamp5 Egln3_1	1	2	up	Atp1b2
23_95.153	Lamp5 Pax6	Lamp5 Egln3_1	1	2	up	2900055J20Rik
23_95.155	Lamp5 Pax6	Lamp5 Egln3_1	1	2	up	Bex1
23_95.156	Lamp5 Pax6	Lamp5 Egln3_1	1	2	up	Sntg1
23_95.157	Lamp5 Pax6	Lamp5 Egln3_1	1	2	up	Grin2b
23_95.158	Lamp5 Pax6	Lamp5 Egln3_1	1	2	up	Myt1l
23_95.159	Lamp5 Pax6	Lamp5 Egln3_1	1	2	up	Grip1
23_95.160	Lamp5 Pax6	Lamp5 Egln3_1	1	2	up	Lrfn5
23_95.161	Lamp5 Pax6	Lamp5 Egln3_1	1	2	up	Rims1
23_95.162	Lamp5 Pax6	Lamp5 Egln3_1	1	2	up	Cadps
23_95.163	Lamp5 Pax6	Lamp5 Egln3_1	1	2	up	Fam155a
23_95.164	Lamp5 Pax6	Lamp5 Egln3_1	1	2	up	Gria1
23_95.165	Lamp5 Pax6	Lamp5 Egln3_1	1	2	up	Gabrb3
23_95.166	Lamp5 Pax6	Lamp5 Egln3_1	1	2	up	Slc2a13
23_95.167	Lamp5 Pax6	Lamp5 Egln3_1	1	2	up	Ptprn2
23_95.168	Lamp5 Pax6	Lamp5 Egln3_1	1	2	up	Slc5a7
23_95.169	Lamp5 Pax6	Lamp5 Egln3_1	1	2	up	Robo2
23_95.170	Lamp5 Pax6	Lamp5 Egln3_1	1	2	up	Erc2
23_95.171	Lamp5 Pax6	Lamp5 Egln3_1	1	2	up	Dclk1
23_95.172	Lamp5 Pax6	Lamp5 Egln3_1	1	2	up	Ppp2r2b
23_95.173	Lamp5 Pax6	Lamp5 Egln3_1	1	2	up	Edil3
23_95.174	Lamp5 Pax6	Lamp5 Egln3_1	1	2	up	Sobp
23_95.175	Lamp5 Pax6	Lamp5 Egln3_1	1	2	up	Robo1
23_95.176	Lamp5 Pax6	Lamp5 Egln3_1	1	2	up	Sorbs1
23_95.177	Lamp5 Pax6	Lamp5 Egln3_1	1	2	up	Tenm1
23_95.178	Lamp5 Pax6	Lamp5 Egln3_1	1	2	up	Rab3c
23_95.179	Lamp5 Pax6	Lamp5 Egln3_1	1	2	up	Zmat4
23_95.180	Lamp5 Pax6	Lamp5 Egln3_1	1	2	up	Hcn1
23_95.181	Lamp5 Pax6	Lamp5 Egln3_1	1	2	up	Celf4
23_95.182	Lamp5 Pax6	Lamp5 Egln3_1	1	2	up	Epha6
23_95.183	Lamp5 Pax6	Lamp5 Egln3_1	1	2	up	Prox1
23_95.184	Lamp5 Pax6	Lamp5 Egln3_1	1	2	up	Kcnb2
23_95.185	Lamp5 Pax6	Lamp5 Egln3_1	1	2	up	Slc35f1
23_95.186	Lamp5 Pax6	Lamp5 Egln3_1	1	2	up	Cnr1
23_95.187	Lamp5 Pax6	Lamp5 Egln3_1	1	2	up	Ppfia2
23_95.188	Lamp5 Pax6	Lamp5 Egln3_1	1	2	up	Chchd10
23_95.189	Lamp5 Pax6	Lamp5 Egln3_1	1	2	up	Nrcam
23_95.190	Lamp5 Pax6	Lamp5 Egln3_1	1	2	up	Cntn5
23_95.191	Lamp5 Pax6	Lamp5 Egln3_1	1	2	up	Kctd16
23_95.192	Lamp5 Pax6	Lamp5 Egln3_1	1	2	up	Nol4
23_95.193	Lamp5 Pax6	Lamp5 Egln3_1	1	2	up	Astn1
23_95.194	Lamp5 Pax6	Lamp5 Egln3_1	1	2	up	Gabra1
23_95.195	Lamp5 Pax6	Lamp5 Egln3_1	1	2	up	Ntrk3
23_95.196	Lamp5 Pax6	Lamp5 Egln3_1	1	2	up	Gad2
23_95.197	Lamp5 Pax6	Lamp5 Egln3_1	1	2	up	Slc24a3
23_95.198	Lamp5 Pax6	Lamp5 Egln3_1	1	2	up	Grpr
23_95.199	Lamp5 Pax6	Lamp5 Egln3_1	1	2	up	Hs6st3
23_95.200	Lamp5 Pax6	Lamp5 Egln3_1	1	2	up	Unc80
23_95.201	Lamp5 Pax6	Lamp5 Egln3_1	1	2	up	Stxbp5l
23_95.202	Lamp5 Pax6	Lamp5 Egln3_1	1	2	up	Adcy2
23_95.203	Lamp5 Pax6	Lamp5 Egln3_1	1	2	up	Slc4a10
23_95.204	Lamp5 Pax6	Lamp5 Egln3_1	1	2	up	Cacna2d3
23_95.205	Lamp5 Pax6	Lamp5 Egln3_1	1	2	up	Sema5b
23_95.206	Lamp5 Pax6	Lamp5 Egln3_1	1	2	up	Clstn3
23_95.207	Lamp5 Pax6	Lamp5 Egln3_1	1	2	up	Kcnc2
23_95.208	Lamp5 Pax6	Lamp5 Egln3_1	1	2	up	Ly6h
23_95.209	Lamp5 Pax6	Lamp5 Egln3_1	1	2	up	Gabrb2
23_95.210	Lamp5 Pax6	Lamp5 Egln3_1	1	2	up	Nrxn2
23_95.211	Lamp5 Pax6	Lamp5 Egln3_1	1	2	up	Magi3
23_95.212	Lamp5 Pax6	Lamp5 Egln3_1	1	2	up	Peg3
23_95.213	Lamp5 Pax6	Lamp5 Egln3_1	1	2	up	Hecw1
23_95.214	Lamp5 Pax6	Lamp5 Egln3_1	1	2	up	Sorbs2
23_95.215	Lamp5 Pax6	Lamp5 Egln3_1	1	2	up	Spock1
23_95.216	Lamp5 Pax6	Lamp5 Egln3_1	1	2	up	Pcsk2
23_95.217	Lamp5 Pax6	Lamp5 Egln3_1	1	2	up	Dner
23_95.218	Lamp5 Pax6	Lamp5 Egln3_1	1	2	up	Ubash3b
23_95.219	Lamp5 Pax6	Lamp5 Egln3_1	1	2	up	Arpp21
23_95.220	Lamp5 Pax6	Lamp5 Egln3_1	1	2	up	Reps2
23_95.221	Lamp5 Pax6	Lamp5 Egln3_1	1	2	up	Kcnn2
23_95.222	Lamp5 Pax6	Lamp5 Egln3_1	1	2	up	Cplx1
23_95.223	Lamp5 Pax6	Lamp5 Egln3_1	1	2	up	Klhl29
23_95.224	Lamp5 Pax6	Lamp5 Egln3_1	1	2	up	Trhde
23_95.225	Lamp5 Pax6	Lamp5 Egln3_1	1	2	up	Samd12
23_95.226	Lamp5 Pax6	Lamp5 Egln3_1	1	2	up	Sgcz
23_95.227	Lamp5 Pax6	Lamp5 Egln3_1	1	2	up	C230004F18Rik
23_95.228	Lamp5 Pax6	Lamp5 Egln3_1	1	2	up	Zcchc18
23_95.229	Lamp5 Pax6	Lamp5 Egln3_1	1	2	up	Rpp25
23_95.230	Lamp5 Pax6	Lamp5 Egln3_1	1	2	up	Reep1
23_95.231	Lamp5 Pax6	Lamp5 Egln3_1	1	2	up	Rspo1
23_95.232	Lamp5 Pax6	Lamp5 Egln3_1	1	2	up	Spock3
23_95.233	Lamp5 Pax6	Lamp5 Egln3_1	1	2	up	Nsg2
23_95.234	Lamp5 Pax6	Lamp5 Egln3_1	1	2	up	Cdh13
23_95.235	Lamp5 Pax6	Lamp5 Egln3_1	1	2	up	Pde8b
23_95.236	Lamp5 Pax6	Lamp5 Egln3_1	1	2	up	Shank1
23_95.237	Lamp5 Pax6	Lamp5 Egln3_1	1	2	up	Lrrfip1
23_95.238	Lamp5 Pax6	Lamp5 Egln3_1	1	2	up	Farp1
23_95.239	Lamp5 Pax6	Lamp5 Egln3_1	1	2	up	Scn7a
23_95.240	Lamp5 Pax6	Lamp5 Egln3_1	1	2	up	Brinp1
23_95.241	Lamp5 Pax6	Lamp5 Egln3_1	1	2	up	Camk2b
23_95.242	Lamp5 Pax6	Lamp5 Egln3_1	1	2	up	C1qtnf4
23_95.243	Lamp5 Pax6	Lamp5 Egln3_1	1	2	up	Nalcn
23_95.245	Lamp5 Pax6	Lamp5 Egln3_1	1	2	up	Serpini1
23_95.246	Lamp5 Pax6	Lamp5 Egln3_1	1	2	up	Ppm1h
23_95.247	Lamp5 Pax6	Lamp5 Egln3_1	1	2	up	Id4
23_95.248	Lamp5 Pax6	Lamp5 Egln3_1	1	2	up	Atp8a2
23_95.249	Lamp5 Pax6	Lamp5 Egln3_1	1	2	up	Csrnp3
23_95.250	Lamp5 Pax6	Lamp5 Egln3_1	1	2	up	Kcnh1
23_95.251	Lamp5 Pax6	Lamp5 Egln3_1	1	2	up	Fam171b
23_95.252	Lamp5 Pax6	Lamp5 Egln3_1	1	2	up	Dapk1
23_95.253	Lamp5 Pax6	Lamp5 Egln3_1	1	2	up	Zfp385b
23_95.254	Lamp5 Pax6	Lamp5 Egln3_1	1	2	up	Cacna1e
23_95.255	Lamp5 Pax6	Lamp5 Egln3_1	1	2	up	Slc12a5
23_95.256	Lamp5 Pax6	Lamp5 Egln3_1	1	2	up	Cacng2
23_95.257	Lamp5 Pax6	Lamp5 Egln3_1	1	2	up	Galnt13
23_95.258	Lamp5 Pax6	Lamp5 Egln3_1	1	2	up	Osbpl6
23_95.259	Lamp5 Pax6	Lamp5 Egln3_1	1	2	up	Mirg
23_95.260	Lamp5 Pax6	Lamp5 Egln3_1	1	2	up	Gpd1
23_95.261	Lamp5 Pax6	Lamp5 Egln3_1	1	2	up	Fat3
23_95.262	Lamp5 Pax6	Lamp5 Egln3_1	1	2	up	Scg2
23_95.263	Lamp5 Pax6	Lamp5 Egln3_1	1	2	up	Sidt1
23_95.264	Lamp5 Pax6	Lamp5 Egln3_1	1	2	up	Ldb2
23_95.265	Lamp5 Pax6	Lamp5 Egln3_1	1	2	up	Nell1
23_95.266	Lamp5 Pax6	Lamp5 Egln3_1	1	2	up	Ankrd55
23_95.267	Lamp5 Pax6	Lamp5 Egln3_1	1	2	up	Slc44a5
23_95.268	Lamp5 Pax6	Lamp5 Egln3_1	1	2	up	Maml3
23_95.269	Lamp5 Pax6	Lamp5 Egln3_1	1	2	up	Dpysl5
23_95.270	Lamp5 Pax6	Lamp5 Egln3_1	1	2	up	Fnbp1l
23_95.272	Lamp5 Pax6	Lamp5 Egln3_1	1	2	up	Dscaml1
23_95.273	Lamp5 Pax6	Lamp5 Egln3_1	1	2	up	Atrnl1
23_95.274	Lamp5 Pax6	Lamp5 Egln3_1	1	2	up	Susd4
23_95.275	Lamp5 Pax6	Lamp5 Egln3_1	1	2	up	Plcb4
23_95.278	Lamp5 Pax6	Lamp5 Egln3_1	1	2	up	Asic1
23_95.279	Lamp5 Pax6	Lamp5 Egln3_1	1	2	up	Rgs12
23_95.280	Lamp5 Pax6	Lamp5 Egln3_1	1	2	up	Pdzrn4
23_95.281	Lamp5 Pax6	Lamp5 Egln3_1	1	2	up	Sipa1l1
23_95.282	Lamp5 Pax6	Lamp5 Egln3_1	1	2	up	Ccdc85a
23_95.284	Lamp5 Pax6	Lamp5 Egln3_1	1	2	up	Bend6
23_95.285	Lamp5 Pax6	Lamp5 Egln3_1	1	2	up	Efr3b
23_95.287	Lamp5 Pax6	Lamp5 Egln3_1	1	2	up	Syt16
23_95.288	Lamp5 Pax6	Lamp5 Egln3_1	1	2	up	Epha5
23_95.289	Lamp5 Pax6	Lamp5 Egln3_1	1	2	up	Cacng5
23_95.290	Lamp5 Pax6	Lamp5 Egln3_1	1	2	up	St8sia5
23_95.291	Lamp5 Pax6	Lamp5 Egln3_1	1	2	up	Dock7
23_95.292	Lamp5 Pax6	Lamp5 Egln3_1	1	2	up	Sorcs2
23_95.293	Lamp5 Pax6	Lamp5 Egln3_1	1	2	up	Mlip
23_95.294	Lamp5 Pax6	Lamp5 Egln3_1	1	2	up	Pknox2
23_95.295	Lamp5 Pax6	Lamp5 Egln3_1	1	2	up	Sncaip
23_95.296	Lamp5 Pax6	Lamp5 Egln3_1	1	2	up	Zeb1
23_95.297	Lamp5 Pax6	Lamp5 Egln3_1	1	2	up	Runx1t1
23_95.298	Lamp5 Pax6	Lamp5 Egln3_1	1	2	up	Adam23
23_95.299	Lamp5 Pax6	Lamp5 Egln3_1	1	2	up	Gabra2
23_95.300	Lamp5 Pax6	Lamp5 Egln3_1	1	2	up	Csdc2
23_95.302	Lamp5 Pax6	Lamp5 Egln3_1	1	2	up	Pde1c
23_95.306	Lamp5 Pax6	Lamp5 Egln3_1	1	2	up	Ptpn5
23_95.307	Lamp5 Pax6	Lamp5 Egln3_1	1	2	up	Snph
23_95.308	Lamp5 Pax6	Lamp5 Egln3_1	1	2	up	Gucy1a2
23_95.309	Lamp5 Pax6	Lamp5 Egln3_1	1	2	up	Epha3
23_95.310	Lamp5 Pax6	Lamp5 Egln3_1	1	2	up	Ptpre
23_95.311	Lamp5 Pax6	Lamp5 Egln3_1	1	2	up	Tmem117
23_95.312	Lamp5 Pax6	Lamp5 Egln3_1	1	2	up	Spred2
23_95.313	Lamp5 Pax6	Lamp5 Egln3_1	1	2	up	Dennd2a
23_95.314	Lamp5 Pax6	Lamp5 Egln3_1	1	2	up	Svop
23_95.315	Lamp5 Pax6	Lamp5 Egln3_1	1	2	up	Slc6a17
23_95.316	Lamp5 Pax6	Lamp5 Egln3_1	1	2	up	Flrt2
23_95.317	Lamp5 Pax6	Lamp5 Egln3_1	1	2	up	Jakmip1
23_95.318	Lamp5 Pax6	Lamp5 Egln3_1	1	2	up	Tenm3
23_95.319	Lamp5 Pax6	Lamp5 Egln3_1	1	2	up	Rimbp2
23_95.320	Lamp5 Pax6	Lamp5 Egln3_1	1	2	up	Pgrmc1
23_95.322	Lamp5 Pax6	Lamp5 Egln3_1	1	2	up	Fbln2
23_95.324	Lamp5 Pax6	Lamp5 Egln3_1	1	2	up	Scn3a
23_95.325	Lamp5 Pax6	Lamp5 Egln3_1	1	2	up	Trpc4
23_95.326	Lamp5 Pax6	Lamp5 Egln3_1	1	2	up	Sez6l2
23_95.327	Lamp5 Pax6	Lamp5 Egln3_1	1	2	up	Pld5
23_95.330	Lamp5 Pax6	Lamp5 Egln3_1	1	2	up	Thsd7b
23_95.331	Lamp5 Pax6	Lamp5 Egln3_1	1	2	up	A330102I10Rik
23_95.332	Lamp5 Pax6	Lamp5 Egln3_1	1	2	up	Cnih2
23_95.334	Lamp5 Pax6	Lamp5 Egln3_1	1	2	up	Camk4
23_95.335	Lamp5 Pax6	Lamp5 Egln3_1	1	2	up	Eepd1
23_95.336	Lamp5 Pax6	Lamp5 Egln3_1	1	2	up	Prkar2b
23_95.337	Lamp5 Pax6	Lamp5 Egln3_1	1	2	up	Scn9a
23_95.338	Lamp5 Pax6	Lamp5 Egln3_1	1	2	up	Elavl4
23_95.339	Lamp5 Pax6	Lamp5 Egln3_1	1	2	up	Pitpnm3
23_95.340	Lamp5 Pax6	Lamp5 Egln3_1	1	2	up	4930590L20Rik
23_95.341	Lamp5 Pax6	Lamp5 Egln3_1	1	2	up	Fam135b
23_95.342	Lamp5 Pax6	Lamp5 Egln3_1	1	2	up	Ppp1r1a
23_95.344	Lamp5 Pax6	Lamp5 Egln3_1	1	2	up	Nsg1
23_95.345	Lamp5 Pax6	Lamp5 Egln3_1	1	2	up	Etv5
23_95.347	Lamp5 Pax6	Lamp5 Egln3_1	1	2	up	Pnoc
23_95.348	Lamp5 Pax6	Lamp5 Egln3_1	1	2	up	Snrpn
23_95.349	Lamp5 Pax6	Lamp5 Egln3_1	1	2	up	St3gal5
23_95.350	Lamp5 Pax6	Lamp5 Egln3_1	1	2	up	Frmpd3
23_95.352	Lamp5 Pax6	Lamp5 Egln3_1	1	2	up	Adcyap1r1
23_95.353	Lamp5 Pax6	Lamp5 Egln3_1	1	2	up	Gnal
23_95.354	Lamp5 Pax6	Lamp5 Egln3_1	1	2	up	Tmem196
23_95.355	Lamp5 Pax6	Lamp5 Egln3_1	1	2	up	Pvt1
23_95.356	Lamp5 Pax6	Lamp5 Egln3_1	1	2	up	Cdh7
23_95.357	Lamp5 Pax6	Lamp5 Egln3_1	1	2	up	Rab27b
23_95.358	Lamp5 Pax6	Lamp5 Egln3_1	1	2	up	Gprin3
23_95.361	Lamp5 Pax6	Lamp5 Egln3_1	1	2	up	Zcchc12
23_95.362	Lamp5 Pax6	Lamp5 Egln3_1	1	2	up	Lurap1l
23_95.363	Lamp5 Pax6	Lamp5 Egln3_1	1	2	up	Vav3
23_95.364	Lamp5 Pax6	Lamp5 Egln3_1	1	2	up	Celf5
23_95.366	Lamp5 Pax6	Lamp5 Egln3_1	1	2	up	Sphkap
23_95.367	Lamp5 Pax6	Lamp5 Egln3_1	1	2	up	Dgkh
23_95.368	Lamp5 Pax6	Lamp5 Egln3_1	1	2	up	Myh10
23_95.370	Lamp5 Pax6	Lamp5 Egln3_1	1	2	up	Slc8a2
23_95.371	Lamp5 Pax6	Lamp5 Egln3_1	1	2	up	Tmem200a
23_95.372	Lamp5 Pax6	Lamp5 Egln3_1	1	2	up	Dclk2
23_95.376	Lamp5 Pax6	Lamp5 Egln3_1	1	2	up	5730522E02Rik
23_95.378	Lamp5 Pax6	Lamp5 Egln3_1	1	2	up	Trpc6
23_95.380	Lamp5 Pax6	Lamp5 Egln3_1	1	2	up	Lrp1
23_95.381	Lamp5 Pax6	Lamp5 Egln3_1	1	2	up	Scn2b
23_95.385	Lamp5 Pax6	Lamp5 Egln3_1	1	2	up	Fhod3
23_95.386	Lamp5 Pax6	Lamp5 Egln3_1	1	2	up	Vav2
23_95.387	Lamp5 Pax6	Lamp5 Egln3_1	1	2	up	Celf3
23_95.389	Lamp5 Pax6	Lamp5 Egln3_1	1	2	up	Hcrtr2
23_95.391	Lamp5 Pax6	Lamp5 Egln3_1	1	2	up	Epha7
23_95.393	Lamp5 Pax6	Lamp5 Egln3_1	1	2	up	Mpp6
23_95.397	Lamp5 Pax6	Lamp5 Egln3_1	1	2	up	Wnk2
23_95.398	Lamp5 Pax6	Lamp5 Egln3_1	1	2	up	Rassf3
23_95.399	Lamp5 Pax6	Lamp5 Egln3_1	1	2	up	Rgs17
23_95.400	Lamp5 Pax6	Lamp5 Egln3_1	1	2	up	Ajap1
23_95.401	Lamp5 Pax6	Lamp5 Egln3_1	1	2	up	Chst1
23_95.402	Lamp5 Pax6	Lamp5 Egln3_1	1	2	up	Cacna1g
23_95.404	Lamp5 Pax6	Lamp5 Egln3_1	1	2	up	Samd4
23_95.405	Lamp5 Pax6	Lamp5 Egln3_1	1	2	up	Flnb
23_95.406	Lamp5 Pax6	Lamp5 Egln3_1	1	2	up	Fat4
23_95.408	Lamp5 Pax6	Lamp5 Egln3_1	1	2	up	Lrrc3b
23_95.409	Lamp5 Pax6	Lamp5 Egln3_1	1	2	up	Pitpnc1
23_95.410	Lamp5 Pax6	Lamp5 Egln3_1	1	2	up	Dock11
23_95.414	Lamp5 Pax6	Lamp5 Egln3_1	1	2	up	Trpc3
23_95.416	Lamp5 Pax6	Lamp5 Egln3_1	1	2	up	Adamts17
23_95.417	Lamp5 Pax6	Lamp5 Egln3_1	1	2	up	Dmtn
23_95.418	Lamp5 Pax6	Lamp5 Egln3_1	1	2	up	Slc8a3
23_95.419	Lamp5 Pax6	Lamp5 Egln3_1	1	2	up	Me3
23_95.423	Lamp5 Pax6	Lamp5 Egln3_1	1	2	up	Ina
23_95.424	Lamp5 Pax6	Lamp5 Egln3_1	1	2	up	Stk32c
23_95.428	Lamp5 Pax6	Lamp5 Egln3_1	1	2	up	Tspan13
23_95.430	Lamp5 Pax6	Lamp5 Egln3_1	1	2	up	Nr2f1
23_95.432	Lamp5 Pax6	Lamp5 Egln3_1	1	2	up	Resp18
23_95.434	Lamp5 Pax6	Lamp5 Egln3_1	1	2	up	Mical2
23_95.435	Lamp5 Pax6	Lamp5 Egln3_1	1	2	up	Pcsk1
23_95.436	Lamp5 Pax6	Lamp5 Egln3_1	1	2	up	Wnt5b
23_95.437	Lamp5 Pax6	Lamp5 Egln3_1	1	2	up	Pde7b
23_95.439	Lamp5 Pax6	Lamp5 Egln3_1	1	2	up	Mamld1
23_95.440	Lamp5 Pax6	Lamp5 Egln3_1	1	2	up	Pitpnm2
23_95.442	Lamp5 Pax6	Lamp5 Egln3_1	1	2	up	Qpct
23_95.446	Lamp5 Pax6	Lamp5 Egln3_1	1	2	up	Cntfr
23_95.447	Lamp5 Pax6	Lamp5 Egln3_1	1	2	up	Cntnap5c
23_95.448	Lamp5 Pax6	Lamp5 Egln3_1	1	2	up	Ccnd2
23_95.450	Lamp5 Pax6	Lamp5 Egln3_1	1	2	up	4930517O19Rik
23_95.452	Lamp5 Pax6	Lamp5 Egln3_1	1	2	up	Stat5b
23_95.455	Lamp5 Pax6	Lamp5 Egln3_1	1	2	up	Col26a1
23_95.456	Lamp5 Pax6	Lamp5 Egln3_1	1	2	up	Dcx
23_95.458	Lamp5 Pax6	Lamp5 Egln3_1	1	2	up	Rnf180
23_95.459	Lamp5 Pax6	Lamp5 Egln3_1	1	2	up	Klhl3
23_95.460	Lamp5 Pax6	Lamp5 Egln3_1	1	2	up	Adam19
23_95.461	Lamp5 Pax6	Lamp5 Egln3_1	1	2	up	Bcl2
23_95.463	Lamp5 Pax6	Lamp5 Egln3_1	1	2	up	Lrrk2
23_95.465	Lamp5 Pax6	Lamp5 Egln3_1	1	2	up	Wdr17
23_95.467	Lamp5 Pax6	Lamp5 Egln3_1	1	2	up	Snx25
23_95.469	Lamp5 Pax6	Lamp5 Egln3_1	1	2	up	D130043K22Rik
23_95.470	Lamp5 Pax6	Lamp5 Egln3_1	1	2	up	Tmem91
23_95.471	Lamp5 Pax6	Lamp5 Egln3_1	1	2	up	Ank1
23_95.472	Lamp5 Pax6	Lamp5 Egln3_1	1	2	up	Ier5l
23_95.473	Lamp5 Pax6	Lamp5 Egln3_1	1	2	up	Nwd2
23_95.474	Lamp5 Pax6	Lamp5 Egln3_1	1	2	up	4933406I18Rik
23_95.475	Lamp5 Pax6	Lamp5 Egln3_1	1	2	up	Arid5b
23_95.476	Lamp5 Pax6	Lamp5 Egln3_1	1	2	up	Galntl6
23_95.477	Lamp5 Pax6	Lamp5 Egln3_1	1	2	up	Frmpd4
23_95.478	Lamp5 Pax6	Lamp5 Egln3_1	1	2	up	Synpr
23_95.479	Lamp5 Pax6	Lamp5 Egln3_1	1	2	up	Fgf14
23_95.480	Lamp5 Pax6	Lamp5 Egln3_1	1	2	up	Csmd3
23_95.481	Lamp5 Pax6	Lamp5 Egln3_1	1	2	up	Lrrc7
23_95.482	Lamp5 Pax6	Lamp5 Egln3_1	1	2	up	Syp
23_95.484	Lamp5 Pax6	Lamp5 Egln3_1	1	2	up	Fgf12
23_95.485	Lamp5 Pax6	Lamp5 Egln3_1	1	2	up	Akap6
23_95.486	Lamp5 Pax6	Lamp5 Egln3_1	1	2	up	Dlgap2
23_95.487	Lamp5 Pax6	Lamp5 Egln3_1	1	2	up	Gabrg3
23_95.488	Lamp5 Pax6	Lamp5 Egln3_1	1	2	up	Syn2
23_95.490	Lamp5 Pax6	Lamp5 Egln3_1	1	2	up	Otud7a
23_95.491	Lamp5 Pax6	Lamp5 Egln3_1	1	2	up	Dpp6
23_95.492	Lamp5 Pax6	Lamp5 Egln3_1	1	2	up	Pde10a
23_95.493	Lamp5 Pax6	Lamp5 Egln3_1	1	2	up	Nav3
23_95.494	Lamp5 Pax6	Lamp5 Egln3_1	1	2	up	Mapk10
23_95.495	Lamp5 Pax6	Lamp5 Egln3_1	1	2	up	Cacna1a
23_95.496	Lamp5 Pax6	Lamp5 Egln3_1	1	2	up	Hecw2
23_95.497	Lamp5 Pax6	Lamp5 Egln3_1	1	2	up	Cacna1d
23_95.498	Lamp5 Pax6	Lamp5 Egln3_1	1	2	up	Dpp10
23_95.499	Lamp5 Pax6	Lamp5 Egln3_1	1	2	up	Kcnma1
23_95.500	Lamp5 Pax6	Lamp5 Egln3_1	1	2	up	Cntn4
23_95.501	Lamp5 Pax6	Lamp5 Egln3_1	1	2	up	Tanc2
23_95.502	Lamp5 Pax6	Lamp5 Egln3_1	1	2	up	Gabrb1
23_95.503	Lamp5 Pax6	Lamp5 Egln3_1	1	2	up	Atxn1
23_95.504	Lamp5 Pax6	Lamp5 Egln3_1	1	2	up	Rbfox3
23_95.505	Lamp5 Pax6	Lamp5 Egln3_1	1	2	up	Tenm2
23_95.506	Lamp5 Pax6	Lamp5 Egln3_1	1	2	up	Grin1
23_95.507	Lamp5 Pax6	Lamp5 Egln3_1	1	2	up	Etl4
23_95.508	Lamp5 Pax6	Lamp5 Egln3_1	1	2	up	Magi1
23_95.509	Lamp5 Pax6	Lamp5 Egln3_1	1	2	up	Gabbr2
23_95.510	Lamp5 Pax6	Lamp5 Egln3_1	1	2	up	Fstl4
23_95.511	Lamp5 Pax6	Lamp5 Egln3_1	1	2	up	Chat
23_95.512	Lamp5 Pax6	Lamp5 Egln3_1	1	2	up	6330403K07Rik
23_95.513	Lamp5 Pax6	Lamp5 Egln3_1	1	2	up	Nmnat2
23_95.514	Lamp5 Pax6	Lamp5 Egln3_1	1	2	up	Rbfox2
23_95.516	Lamp5 Pax6	Lamp5 Egln3_1	1	2	up	Atp1a3
23_95.518	Lamp5 Pax6	Lamp5 Egln3_1	1	2	up	Srgap3
23_95.519	Lamp5 Pax6	Lamp5 Egln3_1	1	2	up	Car10
23_95.520	Lamp5 Pax6	Lamp5 Egln3_1	1	2	up	Sox5
23_95.522	Lamp5 Pax6	Lamp5 Egln3_1	1	2	up	2900011O08Rik
23_95.523	Lamp5 Pax6	Lamp5 Egln3_1	1	2	up	Agbl4
23_95.524	Lamp5 Pax6	Lamp5 Egln3_1	1	2	up	Clvs1
23_95.526	Lamp5 Pax6	Lamp5 Egln3_1	1	2	up	Camk2a
23_95.527	Lamp5 Pax6	Lamp5 Egln3_1	1	2	up	Clstn2
23_95.528	Lamp5 Pax6	Lamp5 Egln3_1	1	2	up	Pcdh15
23_95.529	Lamp5 Pax6	Lamp5 Egln3_1	1	2	up	Gpr158
23_95.530	Lamp5 Pax6	Lamp5 Egln3_1	1	2	up	Ctnna3
23_95.531	Lamp5 Pax6	Lamp5 Egln3_1	1	2	up	Eno2
23_95.533	Lamp5 Pax6	Lamp5 Egln3_1	1	2	up	Rgs7bp
23_95.534	Lamp5 Pax6	Lamp5 Egln3_1	1	2	up	Dgki
23_95.535	Lamp5 Pax6	Lamp5 Egln3_1	1	2	up	Rapgef4
23_95.536	Lamp5 Pax6	Lamp5 Egln3_1	1	2	up	Ttc28
23_95.537	Lamp5 Pax6	Lamp5 Egln3_1	1	2	up	A830018L16Rik
23_95.538	Lamp5 Pax6	Lamp5 Egln3_1	1	2	up	Prkca
23_95.539	Lamp5 Pax6	Lamp5 Egln3_1	1	2	up	Arx
23_95.540	Lamp5 Pax6	Lamp5 Egln3_1	1	2	up	Mmp16
23_95.541	Lamp5 Pax6	Lamp5 Egln3_1	1	2	up	Arnt2
23_95.542	Lamp5 Pax6	Lamp5 Egln3_1	1	2	up	Asic2
23_95.543	Lamp5 Pax6	Lamp5 Egln3_1	1	2	up	Slc7a14
23_95.544	Lamp5 Pax6	Lamp5 Egln3_1	1	2	up	Slc6a1
23_95.545	Lamp5 Pax6	Lamp5 Egln3_1	1	2	up	Ryr2
23_95.546	Lamp5 Pax6	Lamp5 Egln3_1	1	2	up	Kcnh7
23_95.547	Lamp5 Pax6	Lamp5 Egln3_1	1	2	up	Ptprn
23_95.548	Lamp5 Pax6	Lamp5 Egln3_1	1	2	up	Dnajc6
23_95.549	Lamp5 Pax6	Lamp5 Egln3_1	1	2	up	Thy1
23_95.551	Lamp5 Pax6	Lamp5 Egln3_1	1	2	up	Shisa9
23_95.553	Lamp5 Pax6	Lamp5 Egln3_1	1	2	up	Nell2
23_95.556	Lamp5 Pax6	Lamp5 Egln3_1	1	2	up	Fam49a
23_95.557	Lamp5 Pax6	Lamp5 Egln3_1	1	2	up	Trank1
23_95.559	Lamp5 Pax6	Lamp5 Egln3_1	1	2	up	Pgbd5
23_95.560	Lamp5 Pax6	Lamp5 Egln3_1	1	2	up	Sparcl1
23_95.561	Lamp5 Pax6	Lamp5 Egln3_1	1	2	up	Pkib
23_95.563	Lamp5 Pax6	Lamp5 Egln3_1	1	2	up	Ogfrl1
23_95.564	Lamp5 Pax6	Lamp5 Egln3_1	1	2	up	Ttll11
23_95.565	Lamp5 Pax6	Lamp5 Egln3_1	1	2	up	D030055H07Rik
23_95.566	Lamp5 Pax6	Lamp5 Egln3_1	1	2	up	Cacng4
23_95.567	Lamp5 Pax6	Lamp5 Egln3_1	1	2	up	Kctd12
23_95.568	Lamp5 Pax6	Lamp5 Egln3_1	1	2	up	Kif5c
23_95.569	Lamp5 Pax6	Lamp5 Egln3_1	1	2	up	Rims3
23_95.570	Lamp5 Pax6	Lamp5 Egln3_1	1	2	up	Trim9
23_95.571	Lamp5 Pax6	Lamp5 Egln3_1	1	2	up	Cav2
23_95.572	Lamp5 Pax6	Lamp5 Egln3_1	1	2	up	Pcdh18
23_95.573	Lamp5 Pax6	Lamp5 Egln3_1	1	2	up	Enho
23_95.574	Lamp5 Pax6	Lamp5 Egln3_1	1	2	up	Nrg2
23_95.575	Lamp5 Pax6	Lamp5 Egln3_1	1	2	up	Lypd6b
23_95.576	Lamp5 Pax6	Lamp5 Egln3_1	1	2	up	Sall1
23_95.577	Lamp5 Pax6	Lamp5 Egln3_1	1	2	up	Wnt7a
23_95.578	Lamp5 Pax6	Lamp5 Egln3_1	1	2	up	Hap1
23_95.579	Lamp5 Pax6	Lamp5 Egln3_1	1	2	up	Olfm2
23_95.580	Lamp5 Pax6	Lamp5 Egln3_1	1	2	up	Mast4
23_95.583	Lamp5 Pax6	Lamp5 Egln3_1	1	2	up	Syn3
23_95.584	Lamp5 Pax6	Lamp5 Egln3_1	1	2	up	Garnl3
23_95.585	Lamp5 Pax6	Lamp5 Egln3_1	1	2	up	Lgi2
23_95.586	Lamp5 Pax6	Lamp5 Egln3_1	1	2	up	Grin3a
23_95.587	Lamp5 Pax6	Lamp5 Egln3_1	1	2	up	Kcnj6
23_95.588	Lamp5 Pax6	Lamp5 Egln3_1	1	2	up	Ankrd34b
23_95.589	Lamp5 Pax6	Lamp5 Egln3_1	1	2	up	Tpbg
23_95.592	Lamp5 Pax6	Lamp5 Egln3_1	1	2	up	Grin2a
23_95.593	Lamp5 Pax6	Lamp5 Egln3_1	1	2	up	Amotl1
23_95.595	Lamp5 Pax6	Lamp5 Egln3_1	1	2	up	Rph3a
23_95.596	Lamp5 Pax6	Lamp5 Egln3_1	1	2	up	Syt6
23_95.597	Lamp5 Pax6	Lamp5 Egln3_1	1	2	up	Cplx2
23_95.600	Lamp5 Pax6	Lamp5 Egln3_1	1	2	up	Usp31
23_95.602	Lamp5 Pax6	Lamp5 Egln3_1	1	2	up	Ldlrad4
23_95.603	Lamp5 Pax6	Lamp5 Egln3_1	1	2	up	Slitrk4
23_95.605	Lamp5 Pax6	Lamp5 Egln3_1	1	2	up	Homer2
23_95.606	Lamp5 Pax6	Lamp5 Egln3_1	1	2	up	Wnt5a
23_95.607	Lamp5 Pax6	Lamp5 Egln3_1	1	2	up	Angpt1
23_95.609	Lamp5 Pax6	Lamp5 Egln3_1	1	2	up	Vgf
23_95.610	Lamp5 Pax6	Lamp5 Egln3_1	1	2	up	Spock2
23_95.611	Lamp5 Pax6	Lamp5 Egln3_1	1	2	up	Rgs8
23_95.612	Lamp5 Pax6	Lamp5 Egln3_1	1	2	up	Plxna2
23_95.613	Lamp5 Pax6	Lamp5 Egln3_1	1	2	up	Sdk2
23_95.614	Lamp5 Pax6	Lamp5 Egln3_1	1	2	up	Cntnap1
23_95.615	Lamp5 Pax6	Lamp5 Egln3_1	1	2	up	Zc2hc1a
23_95.619	Lamp5 Pax6	Lamp5 Egln3_1	1	2	up	Htr7
23_95.620	Lamp5 Pax6	Lamp5 Egln3_1	1	2	up	B3gat1
23_95.621	Lamp5 Pax6	Lamp5 Egln3_1	1	2	up	Kcnq2
23_95.623	Lamp5 Pax6	Lamp5 Egln3_1	1	2	up	Scn3b
23_95.624	Lamp5 Pax6	Lamp5 Egln3_1	1	2	up	Cited2
23_95.625	Lamp5 Pax6	Lamp5 Egln3_1	1	2	up	Col15a1
23_95.626	Lamp5 Pax6	Lamp5 Egln3_1	1	2	up	Efnb2
23_95.627	Lamp5 Pax6	Lamp5 Egln3_1	1	2	up	Cabp1
23_95.628	Lamp5 Pax6	Lamp5 Egln3_1	1	2	up	Clmp
23_95.629	Lamp5 Pax6	Lamp5 Egln3_1	1	2	up	Ar
23_95.630	Lamp5 Pax6	Lamp5 Egln3_1	1	2	up	Tln2
23_95.631	Lamp5 Pax6	Lamp5 Egln3_1	1	2	up	Khdrbs2
23_95.633	Lamp5 Pax6	Lamp5 Egln3_1	1	2	up	Arhgap24
23_95.634	Lamp5 Pax6	Lamp5 Egln3_1	1	2	up	Cspg5
23_95.635	Lamp5 Pax6	Lamp5 Egln3_1	1	2	up	Celf6
23_95.636	Lamp5 Pax6	Lamp5 Egln3_1	1	2	up	Rab3b
23_95.641	Lamp5 Pax6	Lamp5 Egln3_1	1	2	up	Vwc2
23_95.642	Lamp5 Pax6	Lamp5 Egln3_1	1	2	up	Add2
23_95.646	Lamp5 Pax6	Lamp5 Egln3_1	1	2	up	Fut9
23_95.647	Lamp5 Pax6	Lamp5 Egln3_1	1	2	up	Lama3
23_95.648	Lamp5 Pax6	Lamp5 Egln3_1	1	2	up	Grin2d
23_95.649	Lamp5 Pax6	Lamp5 Egln3_1	1	2	up	Igf1r
23_95.650	Lamp5 Pax6	Lamp5 Egln3_1	1	2	up	Scml4
23_95.652	Lamp5 Pax6	Lamp5 Egln3_1	1	2	up	Dlx2
23_95.653	Lamp5 Pax6	Lamp5 Egln3_1	1	2	up	Adk
23_95.655	Lamp5 Pax6	Lamp5 Egln3_1	1	2	up	Fhl1
23_95.656	Lamp5 Pax6	Lamp5 Egln3_1	1	2	up	Rgma
23_95.658	Lamp5 Pax6	Lamp5 Egln3_1	1	2	up	Wscd2
23_95.660	Lamp5 Pax6	Lamp5 Egln3_1	1	2	up	Nr2e1
23_95.661	Lamp5 Pax6	Lamp5 Egln3_1	1	2	up	Lgalsl
23_95.662	Lamp5 Pax6	Lamp5 Egln3_1	1	2	up	Srrm3
23_95.663	Lamp5 Pax6	Lamp5 Egln3_1	1	2	up	Larp1b
23_95.664	Lamp5 Pax6	Lamp5 Egln3_1	1	2	up	Rgs6
23_95.665	Lamp5 Pax6	Lamp5 Egln3_1	1	2	up	A330008L17Rik
23_95.667	Lamp5 Pax6	Lamp5 Egln3_1	1	2	up	Mn1
23_95.668	Lamp5 Pax6	Lamp5 Egln3_1	1	2	up	Sgk1
23_95.669	Lamp5 Pax6	Lamp5 Egln3_1	1	2	up	Gpr22
23_95.670	Lamp5 Pax6	Lamp5 Egln3_1	1	2	up	Lrch1
23_95.671	Lamp5 Pax6	Lamp5 Egln3_1	1	2	up	Map3k1
23_95.672	Lamp5 Pax6	Lamp5 Egln3_1	1	2	up	Ppfia4
23_95.673	Lamp5 Pax6	Lamp5 Egln3_1	1	2	up	Efhd2
23_95.677	Lamp5 Pax6	Lamp5 Egln3_1	1	2	up	Prmt8
23_95.678	Lamp5 Pax6	Lamp5 Egln3_1	1	2	up	Ifitm10
23_95.679	Lamp5 Pax6	Lamp5 Egln3_1	1	2	up	Pdzd2
23_95.681	Lamp5 Pax6	Lamp5 Egln3_1	1	2	up	Gramd1b
23_95.684	Lamp5 Pax6	Lamp5 Egln3_1	1	2	up	Matk
23_95.685	Lamp5 Pax6	Lamp5 Egln3_1	1	2	up	Zfyve28
23_95.686	Lamp5 Pax6	Lamp5 Egln3_1	1	2	up	Gabra4
23_95.694	Lamp5 Pax6	Lamp5 Egln3_1	1	2	up	Dpysl3
23_95.695	Lamp5 Pax6	Lamp5 Egln3_1	1	2	up	Lhfpl3
23_95.696	Lamp5 Pax6	Lamp5 Egln3_1	1	2	up	Dusp26
23_95.697	Lamp5 Pax6	Lamp5 Egln3_1	1	2	up	A830082K12Rik
23_95.698	Lamp5 Pax6	Lamp5 Egln3_1	1	2	up	Prkag2
23_95.699	Lamp5 Pax6	Lamp5 Egln3_1	1	2	up	Cacna1h
23_95.700	Lamp5 Pax6	Lamp5 Egln3_1	1	2	up	Htra1
23_95.704	Lamp5 Pax6	Lamp5 Egln3_1	1	2	up	Serpine2
23_95.705	Lamp5 Pax6	Lamp5 Egln3_1	1	2	up	Klhl13
23_95.706	Lamp5 Pax6	Lamp5 Egln3_1	1	2	up	Tmem145
23_95.707	Lamp5 Pax6	Lamp5 Egln3_1	1	2	up	Sox11
23_95.708	Lamp5 Pax6	Lamp5 Egln3_1	1	2	up	Fam124a
23_95.710	Lamp5 Pax6	Lamp5 Egln3_1	1	2	up	March4
23_95.713	Lamp5 Pax6	Lamp5 Egln3_1	1	2	up	Gria3
23_95.715	Lamp5 Pax6	Lamp5 Egln3_1	1	2	up	Lrrn2
23_95.717	Lamp5 Pax6	Lamp5 Egln3_1	1	2	up	Abcd2
23_95.721	Lamp5 Pax6	Lamp5 Egln3_1	1	2	up	Ptprt
23_95.725	Lamp5 Pax6	Lamp5 Egln3_1	1	2	up	B3galt2
23_95.728	Lamp5 Pax6	Lamp5 Egln3_1	1	2	up	Prkd1
23_95.729	Lamp5 Pax6	Lamp5 Egln3_1	1	2	up	Syt5
23_95.730	Lamp5 Pax6	Lamp5 Egln3_1	1	2	up	Plxdc2
23_95.731	Lamp5 Pax6	Lamp5 Egln3_1	1	2	up	Adcy1
23_95.733	Lamp5 Pax6	Lamp5 Egln3_1	1	2	up	Reln
23_95.735	Lamp5 Pax6	Lamp5 Egln3_1	1	2	up	Asph
23_95.736	Lamp5 Pax6	Lamp5 Egln3_1	1	2	up	Npas1
23_95.737	Lamp5 Pax6	Lamp5 Egln3_1	1	2	up	St8sia1
23_95.743	Lamp5 Pax6	Lamp5 Egln3_1	1	2	up	Gpr45
23_95.744	Lamp5 Pax6	Lamp5 Egln3_1	1	2	up	Igdcc4
23_95.745	Lamp5 Pax6	Lamp5 Egln3_1	1	2	up	A730017C20Rik
23_95.746	Lamp5 Pax6	Lamp5 Egln3_1	1	2	up	Chd3os
23_95.749	Lamp5 Pax6	Lamp5 Egln3_1	1	2	up	Nrsn1
23_95.752	Lamp5 Pax6	Lamp5 Egln3_1	1	2	up	Sipa1l2
23_95.753	Lamp5 Pax6	Lamp5 Egln3_1	1	2	up	Rasgef1a
23_95.755	Lamp5 Pax6	Lamp5 Egln3_1	1	2	up	Camkv
23_95.756	Lamp5 Pax6	Lamp5 Egln3_1	1	2	up	Tbc1d1
23_95.758	Lamp5 Pax6	Lamp5 Egln3_1	1	2	up	Lpp
23_95.762	Lamp5 Pax6	Lamp5 Egln3_1	1	2	up	Ksr1
23_95.766	Lamp5 Pax6	Lamp5 Egln3_1	1	2	up	Pdlim7
23_95.767	Lamp5 Pax6	Lamp5 Egln3_1	1	2	up	Sntb2
23_95.770	Lamp5 Pax6	Lamp5 Egln3_1	1	2	up	Gas6
23_95.771	Lamp5 Pax6	Lamp5 Egln3_1	1	2	up	AI593442
23_95.772	Lamp5 Pax6	Lamp5 Egln3_1	1	2	up	Enc1
23_95.775	Lamp5 Pax6	Lamp5 Egln3_1	1	2	up	Tbc1d8
23_95.780	Lamp5 Pax6	Lamp5 Egln3_1	1	2	up	Plk2
23_95.781	Lamp5 Pax6	Lamp5 Egln3_1	1	2	up	Flrt3
23_95.782	Lamp5 Pax6	Lamp5 Egln3_1	1	2	up	Sec14l1
23_95.785	Lamp5 Pax6	Lamp5 Egln3_1	1	2	up	Pgm2l1
23_95.787	Lamp5 Pax6	Lamp5 Egln3_1	1	2	up	Mtss1l
23_95.788	Lamp5 Pax6	Lamp5 Egln3_1	1	2	down	9630013A20Rik
23_95.789	Lamp5 Pax6	Lamp5 Egln3_1	1	2	down	Cldn11
23_95.790	Lamp5 Pax6	Lamp5 Egln3_1	1	2	down	Mag
23_95.791	Lamp5 Pax6	Lamp5 Egln3_1	1	2	down	Sox10
23_95.792	Lamp5 Pax6	Lamp5 Egln3_1	1	2	down	Cnksr3
23_95.793	Lamp5 Pax6	Lamp5 Egln3_1	1	2	down	Cldn14
23_95.794	Lamp5 Pax6	Lamp5 Egln3_1	1	2	down	Gjc3
23_95.795	Lamp5 Pax6	Lamp5 Egln3_1	1	2	down	Enpp6
23_95.796	Lamp5 Pax6	Lamp5 Egln3_1	1	2	down	Fa2h
23_95.797	Lamp5 Pax6	Lamp5 Egln3_1	1	2	down	Tcf7l2
23_95.798	Lamp5 Pax6	Lamp5 Egln3_1	1	2	down	Kif19a
23_95.799	Lamp5 Pax6	Lamp5 Egln3_1	1	2	down	Bcas1
23_95.800	Lamp5 Pax6	Lamp5 Egln3_1	1	2	down	Plxnb3
23_95.801	Lamp5 Pax6	Lamp5 Egln3_1	1	2	down	Gpr17
23_95.802	Lamp5 Pax6	Lamp5 Egln3_1	1	2	down	Myrf
23_95.803	Lamp5 Pax6	Lamp5 Egln3_1	1	2	down	Mobp
23_95.804	Lamp5 Pax6	Lamp5 Egln3_1	1	2	down	Ugt8a
23_95.805	Lamp5 Pax6	Lamp5 Egln3_1	1	2	down	1700047M11Rik
23_95.806	Lamp5 Pax6	Lamp5 Egln3_1	1	2	down	St18
23_95.807	Lamp5 Pax6	Lamp5 Egln3_1	1	2	down	Olig1
23_95.808	Lamp5 Pax6	Lamp5 Egln3_1	1	2	down	Adamts4
23_95.809	Lamp5 Pax6	Lamp5 Egln3_1	1	2	down	Gjc2
23_95.810	Lamp5 Pax6	Lamp5 Egln3_1	1	2	down	Prom1
23_95.811	Lamp5 Pax6	Lamp5 Egln3_1	1	2	down	Tmem125
23_95.812	Lamp5 Pax6	Lamp5 Egln3_1	1	2	down	Bfsp2
23_95.813	Lamp5 Pax6	Lamp5 Egln3_1	1	2	down	Rnf122
23_95.814	Lamp5 Pax6	Lamp5 Egln3_1	1	2	down	Prima1
23_95.815	Lamp5 Pax6	Lamp5 Egln3_1	1	2	down	Gramd3
23_95.816	Lamp5 Pax6	Lamp5 Egln3_1	1	2	down	Col9a3
23_95.817	Lamp5 Pax6	Lamp5 Egln3_1	1	2	down	Atp10b
23_95.818	Lamp5 Pax6	Lamp5 Egln3_1	1	2	down	Sgk2
23_95.819	Lamp5 Pax6	Lamp5 Egln3_1	1	2	down	Rassf10
23_95.820	Lamp5 Pax6	Lamp5 Egln3_1	1	2	down	Mcam
23_95.821	Lamp5 Pax6	Lamp5 Egln3_1	1	2	down	Ddc
23_95.822	Lamp5 Pax6	Lamp5 Egln3_1	1	2	down	Ldlrap1
23_95.823	Lamp5 Pax6	Lamp5 Egln3_1	1	2	down	Tmem163
23_95.824	Lamp5 Pax6	Lamp5 Egln3_1	1	2	down	Tns3
23_95.825	Lamp5 Pax6	Lamp5 Egln3_1	1	2	down	Olig2
23_95.826	Lamp5 Pax6	Lamp5 Egln3_1	1	2	down	Cmtm5
23_95.827	Lamp5 Pax6	Lamp5 Egln3_1	1	2	down	Erbb3
23_95.828	Lamp5 Pax6	Lamp5 Egln3_1	1	2	down	Padi2
23_95.829	Lamp5 Pax6	Lamp5 Egln3_1	1	2	down	Cyp27a1
23_95.830	Lamp5 Pax6	Lamp5 Egln3_1	1	2	down	Nipal4
23_95.831	Lamp5 Pax6	Lamp5 Egln3_1	1	2	down	Kcnj10
23_95.832	Lamp5 Pax6	Lamp5 Egln3_1	1	2	down	Plp1
23_95.833	Lamp5 Pax6	Lamp5 Egln3_1	1	2	down	Tnni1
23_95.834	Lamp5 Pax6	Lamp5 Egln3_1	1	2	down	Scrg1
23_95.835	Lamp5 Pax6	Lamp5 Egln3_1	1	2	down	Pllp
23_95.836	Lamp5 Pax6	Lamp5 Egln3_1	1	2	down	Kank1
23_95.837	Lamp5 Pax6	Lamp5 Egln3_1	1	2	down	Creb5
23_95.838	Lamp5 Pax6	Lamp5 Egln3_1	1	2	down	Zfp488
23_95.839	Lamp5 Pax6	Lamp5 Egln3_1	1	2	down	Mog
23_95.840	Lamp5 Pax6	Lamp5 Egln3_1	1	2	down	Tspan15
23_95.841	Lamp5 Pax6	Lamp5 Egln3_1	1	2	down	Plekhg3
23_95.842	Lamp5 Pax6	Lamp5 Egln3_1	1	2	down	Cnp
23_95.843	Lamp5 Pax6	Lamp5 Egln3_1	1	2	down	Dock6
23_95.844	Lamp5 Pax6	Lamp5 Egln3_1	1	2	down	Tmem88b
23_95.845	Lamp5 Pax6	Lamp5 Egln3_1	1	2	down	Gatm
23_95.846	Lamp5 Pax6	Lamp5 Egln3_1	1	2	down	Mbp
23_95.847	Lamp5 Pax6	Lamp5 Egln3_1	1	2	down	Gab1
23_95.848	Lamp5 Pax6	Lamp5 Egln3_1	1	2	down	Lpar1
23_95.849	Lamp5 Pax6	Lamp5 Egln3_1	1	2	down	Prkcq
23_95.850	Lamp5 Pax6	Lamp5 Egln3_1	1	2	down	Itpr2
23_95.851	Lamp5 Pax6	Lamp5 Egln3_1	1	2	down	Rinl
23_95.852	Lamp5 Pax6	Lamp5 Egln3_1	1	2	down	Tcf7l1
23_95.853	Lamp5 Pax6	Lamp5 Egln3_1	1	2	down	Ptprb
23_95.854	Lamp5 Pax6	Lamp5 Egln3_1	1	2	down	Gpr37
23_95.855	Lamp5 Pax6	Lamp5 Egln3_1	1	2	down	S1pr5
23_95.856	Lamp5 Pax6	Lamp5 Egln3_1	1	2	down	Arhgef10
23_95.857	Lamp5 Pax6	Lamp5 Egln3_1	1	2	down	Gltp
23_95.858	Lamp5 Pax6	Lamp5 Egln3_1	1	2	down	Gpr37l1
23_95.859	Lamp5 Pax6	Lamp5 Egln3_1	1	2	down	Fam107b
23_95.860	Lamp5 Pax6	Lamp5 Egln3_1	1	2	down	Parvb
23_95.861	Lamp5 Pax6	Lamp5 Egln3_1	1	2	down	Bcan
23_95.862	Lamp5 Pax6	Lamp5 Egln3_1	1	2	down	Wipf1
23_95.863	Lamp5 Pax6	Lamp5 Egln3_1	1	2	down	Hhip
23_95.864	Lamp5 Pax6	Lamp5 Egln3_1	1	2	down	Chst3
23_95.865	Lamp5 Pax6	Lamp5 Egln3_1	1	2	down	Dbx2
23_95.866	Lamp5 Pax6	Lamp5 Egln3_1	1	2	down	Carhsp1
23_95.867	Lamp5 Pax6	Lamp5 Egln3_1	1	2	down	Egflam
23_95.868	Lamp5 Pax6	Lamp5 Egln3_1	1	2	down	Gal3st1
23_95.869	Lamp5 Pax6	Lamp5 Egln3_1	1	2	down	Arpc1b
23_95.870	Lamp5 Pax6	Lamp5 Egln3_1	1	2	down	Csrp1
23_95.871	Lamp5 Pax6	Lamp5 Egln3_1	1	2	down	Trim59
23_95.872	Lamp5 Pax6	Lamp5 Egln3_1	1	2	down	Elovl7
23_95.873	Lamp5 Pax6	Lamp5 Egln3_1	1	2	down	Ccnjl
23_95.874	Lamp5 Pax6	Lamp5 Egln3_1	1	2	down	Ephb1
23_95.875	Lamp5 Pax6	Lamp5 Egln3_1	1	2	down	Sorbs3
23_95.876	Lamp5 Pax6	Lamp5 Egln3_1	1	2	down	9530059O14Rik
23_95.877	Lamp5 Pax6	Lamp5 Egln3_1	1	2	down	Phldb1
23_95.878	Lamp5 Pax6	Lamp5 Egln3_1	1	2	down	Metrn
23_95.879	Lamp5 Pax6	Lamp5 Egln3_1	1	2	down	Pld1
23_95.880	Lamp5 Pax6	Lamp5 Egln3_1	1	2	down	Tfeb
23_95.882	Lamp5 Pax6	Lamp5 Egln3_1	1	2	down	Inppl1
23_95.883	Lamp5 Pax6	Lamp5 Egln3_1	1	2	down	Syde2
23_95.884	Lamp5 Pax6	Lamp5 Egln3_1	1	2	down	1810041L15Rik
23_95.885	Lamp5 Pax6	Lamp5 Egln3_1	1	2	down	Enpp2
23_95.886	Lamp5 Pax6	Lamp5 Egln3_1	1	2	down	Gng12
23_95.887	Lamp5 Pax6	Lamp5 Egln3_1	1	2	down	Chst8
23_95.888	Lamp5 Pax6	Lamp5 Egln3_1	1	2	down	Pou3f1
23_95.889	Lamp5 Pax6	Lamp5 Egln3_1	1	2	down	Luzp2
23_95.890	Lamp5 Pax6	Lamp5 Egln3_1	1	2	down	Igsf11
23_95.891	Lamp5 Pax6	Lamp5 Egln3_1	1	2	down	Cdk18
23_95.892	Lamp5 Pax6	Lamp5 Egln3_1	1	2	down	Ctso
23_95.893	Lamp5 Pax6	Lamp5 Egln3_1	1	2	down	Tspan9
23_95.894	Lamp5 Pax6	Lamp5 Egln3_1	1	2	down	Arhgap29
23_95.895	Lamp5 Pax6	Lamp5 Egln3_1	1	2	down	Fkbp9
23_95.896	Lamp5 Pax6	Lamp5 Egln3_1	1	2	down	Zfp521
23_95.897	Lamp5 Pax6	Lamp5 Egln3_1	1	2	down	Dusp15
23_95.898	Lamp5 Pax6	Lamp5 Egln3_1	1	2	down	9430041J12Rik
23_95.899	Lamp5 Pax6	Lamp5 Egln3_1	1	2	down	Plat
23_95.900	Lamp5 Pax6	Lamp5 Egln3_1	1	2	down	Tmbim1
23_95.903	Lamp5 Pax6	Lamp5 Egln3_1	1	2	down	Sytl2
23_95.905	Lamp5 Pax6	Lamp5 Egln3_1	1	2	down	Gnb4
23_95.906	Lamp5 Pax6	Lamp5 Egln3_1	1	2	down	Gsn
23_95.907	Lamp5 Pax6	Lamp5 Egln3_1	1	2	down	Prex1
23_95.908	Lamp5 Pax6	Lamp5 Egln3_1	1	2	down	Sema3d
23_95.909	Lamp5 Pax6	Lamp5 Egln3_1	1	2	down	Cd9
23_95.911	Lamp5 Pax6	Lamp5 Egln3_1	1	2	down	Tmem141
23_95.912	Lamp5 Pax6	Lamp5 Egln3_1	1	2	down	Meis1
23_95.913	Lamp5 Pax6	Lamp5 Egln3_1	1	2	down	Fign
23_95.914	Lamp5 Pax6	Lamp5 Egln3_1	1	2	down	Lgi3
23_95.915	Lamp5 Pax6	Lamp5 Egln3_1	1	2	down	St6galnac3
23_95.917	Lamp5 Pax6	Lamp5 Egln3_1	1	2	down	Elovl1
23_95.918	Lamp5 Pax6	Lamp5 Egln3_1	1	2	down	Ick
23_95.919	Lamp5 Pax6	Lamp5 Egln3_1	1	2	down	Plod1
23_95.920	Lamp5 Pax6	Lamp5 Egln3_1	1	2	down	Cobll1
23_95.921	Lamp5 Pax6	Lamp5 Egln3_1	1	2	down	Nfe2l3
23_95.922	Lamp5 Pax6	Lamp5 Egln3_1	1	2	down	Unc5b
23_95.923	Lamp5 Pax6	Lamp5 Egln3_1	1	2	down	Cryab
23_95.925	Lamp5 Pax6	Lamp5 Egln3_1	1	2	down	Fbxo32
23_95.926	Lamp5 Pax6	Lamp5 Egln3_1	1	2	down	Spsb1
23_95.927	Lamp5 Pax6	Lamp5 Egln3_1	1	2	down	Man1c1
23_95.928	Lamp5 Pax6	Lamp5 Egln3_1	1	2	down	Abtb2
23_95.929	Lamp5 Pax6	Lamp5 Egln3_1	1	2	down	Chn2
23_95.930	Lamp5 Pax6	Lamp5 Egln3_1	1	2	down	Grb14
23_95.932	Lamp5 Pax6	Lamp5 Egln3_1	1	2	down	Bmp1
23_95.933	Lamp5 Pax6	Lamp5 Egln3_1	1	2	down	Rell1
23_95.934	Lamp5 Pax6	Lamp5 Egln3_1	1	2	down	Tmem159
23_95.936	Lamp5 Pax6	Lamp5 Egln3_1	1	2	down	Cers2
23_95.937	Lamp5 Pax6	Lamp5 Egln3_1	1	2	down	Ntng2
23_95.939	Lamp5 Pax6	Lamp5 Egln3_1	1	2	down	Tjp2
23_95.940	Lamp5 Pax6	Lamp5 Egln3_1	1	2	down	Lss
23_95.941	Lamp5 Pax6	Lamp5 Egln3_1	1	2	down	Sema4a
23_95.944	Lamp5 Pax6	Lamp5 Egln3_1	1	2	down	Pdzrn3
23_95.945	Lamp5 Pax6	Lamp5 Egln3_1	1	2	down	Mmd2
23_95.946	Lamp5 Pax6	Lamp5 Egln3_1	1	2	down	Dusp16
23_95.947	Lamp5 Pax6	Lamp5 Egln3_1	1	2	down	Mitf
23_95.948	Lamp5 Pax6	Lamp5 Egln3_1	1	2	down	Snx15
23_95.949	Lamp5 Pax6	Lamp5 Egln3_1	1	2	down	Josd2
23_95.950	Lamp5 Pax6	Lamp5 Egln3_1	1	2	down	Itgb8
23_95.954	Lamp5 Pax6	Lamp5 Egln3_1	1	2	down	Creb3l2
23_95.956	Lamp5 Pax6	Lamp5 Egln3_1	1	2	down	Npc2
23_95.957	Lamp5 Pax6	Lamp5 Egln3_1	1	2	down	Tjap1
23_95.958	Lamp5 Pax6	Lamp5 Egln3_1	1	2	down	Wscd1
23_95.959	Lamp5 Pax6	Lamp5 Egln3_1	1	2	down	Kif24
23_95.960	Lamp5 Pax6	Lamp5 Egln3_1	1	2	down	Paqr8
23_95.961	Lamp5 Pax6	Lamp5 Egln3_1	1	2	down	Ldlr
23_95.962	Lamp5 Pax6	Lamp5 Egln3_1	1	2	down	Mapk3
23_95.963	Lamp5 Pax6	Lamp5 Egln3_1	1	2	down	Ccnyl1
23_95.965	Lamp5 Pax6	Lamp5 Egln3_1	1	2	down	Pim3
23_95.967	Lamp5 Pax6	Lamp5 Egln3_1	1	2	down	Jun
23_95.968	Lamp5 Pax6	Lamp5 Egln3_1	1	2	down	Dpy19l1
23_95.969	Lamp5 Pax6	Lamp5 Egln3_1	1	2	down	Rffl
23_95.970	Lamp5 Pax6	Lamp5 Egln3_1	1	2	down	S100b
23_95.972	Lamp5 Pax6	Lamp5 Egln3_1	1	2	down	Fat1
23_95.975	Lamp5 Pax6	Lamp5 Egln3_1	1	2	down	Kcnj12
23_95.976	Lamp5 Pax6	Lamp5 Egln3_1	1	2	down	Wls
23_95.981	Lamp5 Pax6	Lamp5 Egln3_1	1	2	down	Ctnna1
23_95.982	Lamp5 Pax6	Lamp5 Egln3_1	1	2	down	Itpk1
23_95.983	Lamp5 Pax6	Lamp5 Egln3_1	1	2	down	Tyro3
23_95.985	Lamp5 Pax6	Lamp5 Egln3_1	1	2	down	Tssc4
23_95.986	Lamp5 Pax6	Lamp5 Egln3_1	1	2	down	D030047H15Rik
23_95.987	Lamp5 Pax6	Lamp5 Egln3_1	1	2	down	Thsd4
23_95.989	Lamp5 Pax6	Lamp5 Egln3_1	1	2	down	Casp3
23_95.990	Lamp5 Pax6	Lamp5 Egln3_1	1	2	down	Ifi27
23_95.992	Lamp5 Pax6	Lamp5 Egln3_1	1	2	down	Stxbp6
23_95.993	Lamp5 Pax6	Lamp5 Egln3_1	1	2	down	Spns2
23_95.994	Lamp5 Pax6	Lamp5 Egln3_1	1	2	down	Atp8b1
23_95.998	Lamp5 Pax6	Lamp5 Egln3_1	1	2	down	4930452G13Rik
23_95.999	Lamp5 Pax6	Lamp5 Egln3_1	1	2	down	1700042O10Rik
23_95.1000	Lamp5 Pax6	Lamp5 Egln3_1	1	2	down	Depdc1b
23_95.1001	Lamp5 Pax6	Lamp5 Egln3_1	1	2	down	4932435O22Rik
23_95.1002	Lamp5 Pax6	Lamp5 Egln3_1	1	2	down	Car14
23_95.1003	Lamp5 Pax6	Lamp5 Egln3_1	1	2	down	Il23a
23_95.1004	Lamp5 Pax6	Lamp5 Egln3_1	1	2	down	Nkx6-2
23_95.1005	Lamp5 Pax6	Lamp5 Egln3_1	1	2	down	S100a16
23_95.1006	Lamp5 Pax6	Lamp5 Egln3_1	1	2	down	Srpk3
23_95.1007	Lamp5 Pax6	Lamp5 Egln3_1	1	2	down	5830418P13Rik
23_95.1008	Lamp5 Pax6	Lamp5 Egln3_1	1	2	down	Alox5
23_95.1009	Lamp5 Pax6	Lamp5 Egln3_1	1	2	down	Notch1
23_95.1010	Lamp5 Pax6	Lamp5 Egln3_1	1	2	down	Wnt3
23_95.1011	Lamp5 Pax6	Lamp5 Egln3_1	1	2	down	Mob3b
23_95.1013	Lamp5 Pax6	Lamp5 Egln3_1	1	2	down	Plekhb1
23_95.1014	Lamp5 Pax6	Lamp5 Egln3_1	1	2	down	Gamt
23_95.1015	Lamp5 Pax6	Lamp5 Egln3_1	1	2	down	Tmem2
23_95.1017	Lamp5 Pax6	Lamp5 Egln3_1	1	2	down	Tspan2
23_95.1018	Lamp5 Pax6	Lamp5 Egln3_1	1	2	down	Rras2
23_95.1019	Lamp5 Pax6	Lamp5 Egln3_1	1	2	down	Anxa4
23_95.1021	Lamp5 Pax6	Lamp5 Egln3_1	1	2	down	Kif26a
23_95.1023	Lamp5 Pax6	Lamp5 Egln3_1	1	2	down	Lims2
23_95.1024	Lamp5 Pax6	Lamp5 Egln3_1	1	2	down	Pla2g4a
23_95.1025	Lamp5 Pax6	Lamp5 Egln3_1	1	2	down	Chd7
23_95.1026	Lamp5 Pax6	Lamp5 Egln3_1	1	2	down	Gng5
23_95.1027	Lamp5 Pax6	Lamp5 Egln3_1	1	2	down	Mpzl1
23_95.1028	Lamp5 Pax6	Lamp5 Egln3_1	1	2	down	Kndc1
23_95.1029	Lamp5 Pax6	Lamp5 Egln3_1	1	2	down	Slc12a2
23_95.1030	Lamp5 Pax6	Lamp5 Egln3_1	1	2	down	Cpox
23_95.1031	Lamp5 Pax6	Lamp5 Egln3_1	1	2	down	Ctsk
23_95.1033	Lamp5 Pax6	Lamp5 Egln3_1	1	2	down	Etv6
23_95.1034	Lamp5 Pax6	Lamp5 Egln3_1	1	2	down	Myo6
23_95.1035	Lamp5 Pax6	Lamp5 Egln3_1	1	2	down	Arhgef28
23_95.1036	Lamp5 Pax6	Lamp5 Egln3_1	1	2	down	Cdk19
23_95.1037	Lamp5 Pax6	Lamp5 Egln3_1	1	2	down	Jam3
23_95.1039	Lamp5 Pax6	Lamp5 Egln3_1	1	2	down	Rab31
23_95.1040	Lamp5 Pax6	Lamp5 Egln3_1	1	2	down	Asap3
23_95.1041	Lamp5 Pax6	Lamp5 Egln3_1	1	2	down	Capn5
23_95.1042	Lamp5 Pax6	Lamp5 Egln3_1	1	2	down	Daam2
23_95.1043	Lamp5 Pax6	Lamp5 Egln3_1	1	2	down	Ddr1
23_95.1044	Lamp5 Pax6	Lamp5 Egln3_1	1	2	down	Rasgef1b
23_95.1045	Lamp5 Pax6	Lamp5 Egln3_1	1	2	down	Stard13
23_95.1048	Lamp5 Pax6	Lamp5 Egln3_1	1	2	down	Clic4
23_95.1049	Lamp5 Pax6	Lamp5 Egln3_1	1	2	down	Rnd2
23_95.1050	Lamp5 Pax6	Lamp5 Egln3_1	1	2	down	Onecut2
23_95.1052	Lamp5 Pax6	Lamp5 Egln3_1	1	2	down	Dhcr24
23_95.1053	Lamp5 Pax6	Lamp5 Egln3_1	1	2	down	Slc22a21
23_95.1054	Lamp5 Pax6	Lamp5 Egln3_1	1	2	down	Zfp516
23_95.1055	Lamp5 Pax6	Lamp5 Egln3_1	1	2	down	Usp6nl
23_95.1056	Lamp5 Pax6	Lamp5 Egln3_1	1	2	down	Sept4
23_95.1057	Lamp5 Pax6	Lamp5 Egln3_1	1	2	down	Ccdc74a
23_95.1059	Lamp5 Pax6	Lamp5 Egln3_1	1	2	down	Pacs2
23_95.1060	Lamp5 Pax6	Lamp5 Egln3_1	1	2	down	Cpm
23_95.1061	Lamp5 Pax6	Lamp5 Egln3_1	1	2	down	Ptn
23_95.1062	Lamp5 Pax6	Lamp5 Egln3_1	1	2	down	Ttyh2
23_95.1063	Lamp5 Pax6	Lamp5 Egln3_1	1	2	down	Efnb3
23_95.1065	Lamp5 Pax6	Lamp5 Egln3_1	1	2	down	Csad
23_95.1066	Lamp5 Pax6	Lamp5 Egln3_1	1	2	down	Micall1
23_95.1068	Lamp5 Pax6	Lamp5 Egln3_1	1	2	down	Sox8
23_95.1070	Lamp5 Pax6	Lamp5 Egln3_1	1	2	down	Myo1d
23_95.1071	Lamp5 Pax6	Lamp5 Egln3_1	1	2	down	Spata13
23_95.1072	Lamp5 Pax6	Lamp5 Egln3_1	1	2	down	Dcbld2
23_95.1073	Lamp5 Pax6	Lamp5 Egln3_1	1	2	down	Zfp462
23_95.1074	Lamp5 Pax6	Lamp5 Egln3_1	1	2	down	Arhgef10l
23_95.1075	Lamp5 Pax6	Lamp5 Egln3_1	1	2	down	Zdhhc14
23_95.1077	Lamp5 Pax6	Lamp5 Egln3_1	1	2	down	Ninj1
23_95.1078	Lamp5 Pax6	Lamp5 Egln3_1	1	2	down	Lgmn
23_95.1079	Lamp5 Pax6	Lamp5 Egln3_1	1	2	down	Tmcc3
23_95.1081	Lamp5 Pax6	Lamp5 Egln3_1	1	2	down	Pik3r3
23_95.1082	Lamp5 Pax6	Lamp5 Egln3_1	1	2	down	Ell2
23_95.1085	Lamp5 Pax6	Lamp5 Egln3_1	1	2	down	Spon1
23_95.1088	Lamp5 Pax6	Lamp5 Egln3_1	1	2	down	Taldo1
23_95.1091	Lamp5 Pax6	Lamp5 Egln3_1	1	2	down	Parp4
23_95.1092	Lamp5 Pax6	Lamp5 Egln3_1	1	2	down	Neat1
23_95.1093	Lamp5 Pax6	Lamp5 Egln3_1	1	2	down	Qdpr
23_95.1095	Lamp5 Pax6	Lamp5 Egln3_1	1	2	down	Mtus1
23_95.1096	Lamp5 Pax6	Lamp5 Egln3_1	1	2	down	Prkd3
23_95.1098	Lamp5 Pax6	Lamp5 Egln3_1	1	2	down	Hip1r
23_95.1099	Lamp5 Pax6	Lamp5 Egln3_1	1	2	down	Akap13
23_95.1103	Lamp5 Pax6	Lamp5 Egln3_1	1	2	down	Atat1
23_95.1104	Lamp5 Pax6	Lamp5 Egln3_1	1	2	down	Hist1h2bc
23_95.1106	Lamp5 Pax6	Lamp5 Egln3_1	1	2	down	Plch2
23_95.1107	Lamp5 Pax6	Lamp5 Egln3_1	1	2	down	Limd1
23_95.1108	Lamp5 Pax6	Lamp5 Egln3_1	1	2	down	Ptpn13
23_95.1111	Lamp5 Pax6	Lamp5 Egln3_1	1	2	down	1190002N15Rik
23_95.1112	Lamp5 Pax6	Lamp5 Egln3_1	1	2	down	Bcar1
23_95.1115	Lamp5 Pax6	Lamp5 Egln3_1	1	2	down	Ypel2
23_95.1118	Lamp5 Pax6	Lamp5 Egln3_1	1	2	down	B430010I23Rik
23_95.1121	Lamp5 Pax6	Lamp5 Egln3_1	1	2	down	Sppl2b
23_95.1122	Lamp5 Pax6	Lamp5 Egln3_1	1	2	down	Add3
23_95.1123	Lamp5 Pax6	Lamp5 Egln3_1	1	2	down	Grhl1
23_95.1125	Lamp5 Pax6	Lamp5 Egln3_1	1	2	down	Orai1
23_95.1127	Lamp5 Pax6	Lamp5 Egln3_1	1	2	down	Sema4f
23_95.1129	Lamp5 Pax6	Lamp5 Egln3_1	1	2	down	Smox
23_95.1130	Lamp5 Pax6	Lamp5 Egln3_1	1	2	down	Mtmr10
23_95.1137	Lamp5 Pax6	Lamp5 Egln3_1	1	2	down	Pgm1
23_95.1141	Lamp5 Pax6	Lamp5 Egln3_1	1	2	down	Pcbp4
23_95.1144	Lamp5 Pax6	Lamp5 Egln3_1	1	2	down	Tns1
23_95.1147	Lamp5 Pax6	Lamp5 Egln3_1	1	2	down	Cbfb
23_95.1151	Lamp5 Pax6	Lamp5 Egln3_1	1	2	down	Tesk2
23_95.1158	Lamp5 Pax6	Lamp5 Egln3_1	1	2	down	Thbs3
23_95.1162	Lamp5 Pax6	Lamp5 Egln3_1	1	2	down	Fhl3
23_95.1163	Lamp5 Pax6	Lamp5 Egln3_1	1	2	down	Lpar3
23_95.1164	Lamp5 Pax6	Lamp5 Egln3_1	1	2	down	Col9a1
23_95.1165	Lamp5 Pax6	Lamp5 Egln3_1	1	2	down	Bace2
23_95.1166	Lamp5 Pax6	Lamp5 Egln3_1	1	2	down	Mfsd2a
23_95.1167	Lamp5 Pax6	Lamp5 Egln3_1	1	2	down	Tmem63a
23_95.1168	Lamp5 Pax6	Lamp5 Egln3_1	1	2	down	Plekhg1
23_95.1169	Lamp5 Pax6	Lamp5 Egln3_1	1	2	down	Dnah10
23_95.1170	Lamp5 Pax6	Lamp5 Egln3_1	1	2	down	H2-K1
23_95.1173	Lamp5 Pax6	Lamp5 Egln3_1	1	2	down	Trim36
23_95.1174	Lamp5 Pax6	Lamp5 Egln3_1	1	2	down	Btbd16
23_95.1175	Lamp5 Pax6	Lamp5 Egln3_1	1	2	down	AW011738
23_95.1176	Lamp5 Pax6	Lamp5 Egln3_1	1	2	down	Tmem40
23_95.1177	Lamp5 Pax6	Lamp5 Egln3_1	1	2	down	Tgfa
23_95.1178	Lamp5 Pax6	Lamp5 Egln3_1	1	2	down	Sema4d
23_95.1181	Lamp5 Pax6	Lamp5 Egln3_1	1	2	down	Cmtm7
23_95.1182	Lamp5 Pax6	Lamp5 Egln3_1	1	2	down	Ninj2
23_95.1184	Lamp5 Pax6	Lamp5 Egln3_1	1	2	down	Man1a
23_95.1186	Lamp5 Pax6	Lamp5 Egln3_1	1	2	down	Frmd4b
23_95.1187	Lamp5 Pax6	Lamp5 Egln3_1	1	2	down	Eml1
23_95.1188	Lamp5 Pax6	Lamp5 Egln3_1	1	2	down	Dact1
23_95.1189	Lamp5 Pax6	Lamp5 Egln3_1	1	2	down	Barx2
23_95.1191	Lamp5 Pax6	Lamp5 Egln3_1	1	2	down	Snx18
23_95.1193	Lamp5 Pax6	Lamp5 Egln3_1	1	2	down	Ttyh1
23_95.1196	Lamp5 Pax6	Lamp5 Egln3_1	1	2	down	Soga1
23_95.1198	Lamp5 Pax6	Lamp5 Egln3_1	1	2	down	Smurf1
23_95.1200	Lamp5 Pax6	Lamp5 Egln3_1	1	2	down	Ror1
23_95.1203	Lamp5 Pax6	Lamp5 Egln3_1	1	2	down	Steap2
23_95.1204	Lamp5 Pax6	Lamp5 Egln3_1	1	2	down	Ppp1r16b
23_95.1208	Lamp5 Pax6	Lamp5 Egln3_1	1	2	down	Tppp
23_95.1212	Lamp5 Pax6	Lamp5 Egln3_1	1	2	down	Sema6d
23_95.1215	Lamp5 Pax6	Lamp5 Egln3_1	1	2	down	5031439G07Rik
23_95.1216	Lamp5 Pax6	Lamp5 Egln3_1	1	2	down	Sez6l
23_95.1222	Lamp5 Pax6	Lamp5 Egln3_1	1	2	down	Ankrd28
23_95.1223	Lamp5 Pax6	Lamp5 Egln3_1	1	2	down	Acsl3
23_95.1229	Lamp5 Pax6	Lamp5 Egln3_1	1	2	down	Sox4
23_95.1230	Lamp5 Pax6	Lamp5 Egln3_1	1	2	down	Cdc42ep2
23_95.1235	Lamp5 Pax6	Lamp5 Egln3_1	1	2	down	9630002D21Rik
23_95.1237	Lamp5 Pax6	Lamp5 Egln3_1	1	2	down	Ezh2
23_95.1240	Lamp5 Pax6	Lamp5 Egln3_1	1	2	down	Phlda3
23_95.1241	Lamp5 Pax6	Lamp5 Egln3_1	1	2	down	Ap5z1
23_95.1244	Lamp5 Pax6	Lamp5 Egln3_1	1	2	down	Hid1
23_95.1245	Lamp5 Pax6	Lamp5 Egln3_1	1	2	down	Marveld1
23_95.1247	Lamp5 Pax6	Lamp5 Egln3_1	1	2	down	Klhl5
23_95.1248	Lamp5 Pax6	Lamp5 Egln3_1	1	2	down	Ctps
23_95.1250	Lamp5 Pax6	Lamp5 Egln3_1	1	2	down	Sash1
23_95.1252	Lamp5 Pax6	Lamp5 Egln3_1	1	2	down	Sulf2
23_95.1254	Lamp5 Pax6	Lamp5 Egln3_1	1	2	down	Hmgcr
23_95.1256	Lamp5 Pax6	Lamp5 Egln3_1	1	2	down	Pacrg
23_95.1257	Lamp5 Pax6	Lamp5 Egln3_1	1	2	down	Phlda1
23_95.1258	Lamp5 Pax6	Lamp5 Egln3_1	1	2	down	Synj2
23_95.1260	Lamp5 Pax6	Lamp5 Egln3_1	1	2	down	Afap1l1
23_95.1262	Lamp5 Pax6	Lamp5 Egln3_1	1	2	down	Cdr2l
23_95.1265	Lamp5 Pax6	Lamp5 Egln3_1	1	2	down	Mt1
23_95.1267	Lamp5 Pax6	Lamp5 Egln3_1	1	2	down	Vgll4
23_95.1268	Lamp5 Pax6	Lamp5 Egln3_1	1	2	down	Epn2
23_95.1269	Lamp5 Pax6	Lamp5 Egln3_1	1	2	down	Stard4
23_95.1271	Lamp5 Pax6	Lamp5 Egln3_1	1	2	down	Pdk1
23_95.1280	Lamp5 Pax6	Lamp5 Egln3_1	1	2	down	Il18
23_95.1281	Lamp5 Pax6	Lamp5 Egln3_1	1	2	down	Nek7
23_95.1284	Lamp5 Pax6	Lamp5 Egln3_1	1	2	down	D16Ertd472e
23_95.1286	Lamp5 Pax6	Lamp5 Egln3_1	1	2	down	Gsto1
23_95.1287	Lamp5 Pax6	Lamp5 Egln3_1	1	2	down	Ccp110
23_95.1288	Lamp5 Pax6	Lamp5 Egln3_1	1	2	down	Dbndd2
23_95.1289	Lamp5 Pax6	Lamp5 Egln3_1	1	2	down	Sh3d19
23_95.1290	Lamp5 Pax6	Lamp5 Egln3_1	1	2	down	Vps37b
23_95.1292	Lamp5 Pax6	Lamp5 Egln3_1	1	2	down	Agpat4
23_95.1295	Lamp5 Pax6	Lamp5 Egln3_1	1	2	down	Wasf2
23_95.1296	Lamp5 Pax6	Lamp5 Egln3_1	1	2	down	Nfia
23_95.1299	Lamp5 Pax6	Lamp5 Egln3_1	1	2	down	B3gat2
23_95.1300	Lamp5 Pax6	Lamp5 Egln3_1	1	2	down	Rasal1
23_95.1308	Lamp5 Pax6	Lamp5 Egln3_1	1	2	down	D630045J12Rik
23_95.1309	Lamp5 Pax6	Lamp5 Egln3_1	1	2	down	Ttc39c
23_95.1310	Lamp5 Pax6	Lamp5 Egln3_1	1	2	down	Cyb5a
23_95.1313	Lamp5 Pax6	Lamp5 Egln3_1	1	2	down	Rnf144a
23_95.1314	Lamp5 Pax6	Lamp5 Egln3_1	1	2	down	Sccpdh
23_95.1318	Lamp5 Pax6	Lamp5 Egln3_1	1	2	down	Epha4
23_95.1319	Lamp5 Pax6	Lamp5 Egln3_1	1	2	down	Arrdc3
23_95.1322	Lamp5 Pax6	Lamp5 Egln3_1	1	2	down	Lhfpl2
23_95.1323	Lamp5 Pax6	Lamp5 Egln3_1	1	2	down	Fads1
23_95.1324	Lamp5 Pax6	Lamp5 Egln3_1	1	2	down	Gfra1
23_95.1326	Lamp5 Pax6	Lamp5 Egln3_1	1	2	down	Piga
23_95.1334	Lamp5 Pax6	Lamp5 Egln3_1	1	2	down	Ubtd1
23_95.1335	Lamp5 Pax6	Lamp5 Egln3_1	1	2	down	Maml2
23_95.1336	Lamp5 Pax6	Lamp5 Egln3_1	1	2	down	Rgs3
23_95.1348	Lamp5 Pax6	Lamp5 Egln3_1	1	2	down	Rbpj
23_96.1	Lamp5 Pax6	Lamp5 Egln3_1	1	2	up	Synpr
23_96.2	Lamp5 Pax6	Lamp5 Egln3_1	1	2	up	Vip
23_96.3	Lamp5 Pax6	Lamp5 Egln3_1	1	2	up	Adarb2
23_96.4	Lamp5 Pax6	Lamp5 Egln3_1	1	2	up	Dab1
23_96.5	Lamp5 Pax6	Lamp5 Egln3_1	1	2	up	Slc2a13
23_96.6	Lamp5 Pax6	Lamp5 Egln3_1	1	2	up	Kcnip1
23_96.7	Lamp5 Pax6	Lamp5 Egln3_1	1	2	up	Grip1
23_96.8	Lamp5 Pax6	Lamp5 Egln3_1	1	2	up	Gabrg3
23_96.9	Lamp5 Pax6	Lamp5 Egln3_1	1	2	up	Dscam
23_96.10	Lamp5 Pax6	Lamp5 Egln3_1	1	2	up	Igf1
23_96.11	Lamp5 Pax6	Lamp5 Egln3_1	1	2	up	Tac2
23_96.12	Lamp5 Pax6	Lamp5 Egln3_1	1	2	up	Kcnt2
23_96.13	Lamp5 Pax6	Lamp5 Egln3_1	1	2	up	Crh
23_96.14	Lamp5 Pax6	Lamp5 Egln3_1	1	2	up	Kcnmb2
23_96.15	Lamp5 Pax6	Lamp5 Egln3_1	1	2	up	Zfp804a
23_96.16	Lamp5 Pax6	Lamp5 Egln3_1	1	2	up	Ptprn2
23_96.17	Lamp5 Pax6	Lamp5 Egln3_1	1	2	up	Gria1
23_96.18	Lamp5 Pax6	Lamp5 Egln3_1	1	2	up	Dlx6os1
23_96.19	Lamp5 Pax6	Lamp5 Egln3_1	1	2	up	Cit
23_96.20	Lamp5 Pax6	Lamp5 Egln3_1	1	2	up	Caln1
23_96.21	Lamp5 Pax6	Lamp5 Egln3_1	1	2	up	Tenm1
23_96.22	Lamp5 Pax6	Lamp5 Egln3_1	1	2	up	Ptprz1
23_96.23	Lamp5 Pax6	Lamp5 Egln3_1	1	2	up	Gad1
23_96.24	Lamp5 Pax6	Lamp5 Egln3_1	1	2	up	Kcnb2
23_96.25	Lamp5 Pax6	Lamp5 Egln3_1	1	2	up	Thrb
23_96.26	Lamp5 Pax6	Lamp5 Egln3_1	1	2	up	Atp1a3
23_96.27	Lamp5 Pax6	Lamp5 Egln3_1	1	2	up	Rbms3
23_96.28	Lamp5 Pax6	Lamp5 Egln3_1	1	2	up	Htr2c
23_96.29	Lamp5 Pax6	Lamp5 Egln3_1	1	2	up	Rab3c
23_96.30	Lamp5 Pax6	Lamp5 Egln3_1	1	2	up	Scn1a
23_96.31	Lamp5 Pax6	Lamp5 Egln3_1	1	2	up	Fstl5
23_96.32	Lamp5 Pax6	Lamp5 Egln3_1	1	2	up	Egfem1
23_96.33	Lamp5 Pax6	Lamp5 Egln3_1	1	2	up	Usp29
23_96.34	Lamp5 Pax6	Lamp5 Egln3_1	1	2	up	Brinp3
23_96.35	Lamp5 Pax6	Lamp5 Egln3_1	1	2	up	Adcy2
23_96.36	Lamp5 Pax6	Lamp5 Egln3_1	1	2	up	Nmnat2
23_96.37	Lamp5 Pax6	Lamp5 Egln3_1	1	2	up	Hs6st3
23_96.38	Lamp5 Pax6	Lamp5 Egln3_1	1	2	up	Cacnb2
23_96.39	Lamp5 Pax6	Lamp5 Egln3_1	1	2	up	Galnt14
23_96.40	Lamp5 Pax6	Lamp5 Egln3_1	1	2	up	Kcnc2
23_96.41	Lamp5 Pax6	Lamp5 Egln3_1	1	2	up	Gabrb2
23_96.42	Lamp5 Pax6	Lamp5 Egln3_1	1	2	up	Ppm1e
23_96.43	Lamp5 Pax6	Lamp5 Egln3_1	1	2	up	Gabra1
23_96.44	Lamp5 Pax6	Lamp5 Egln3_1	1	2	up	Cnr1
23_96.45	Lamp5 Pax6	Lamp5 Egln3_1	1	2	up	Igsf3
23_96.46	Lamp5 Pax6	Lamp5 Egln3_1	1	2	up	Sdk1
23_96.47	Lamp5 Pax6	Lamp5 Egln3_1	1	2	up	D430041D05Rik
23_96.48	Lamp5 Pax6	Lamp5 Egln3_1	1	2	up	Ntrk3
23_96.49	Lamp5 Pax6	Lamp5 Egln3_1	1	2	up	Rxfp1
23_96.50	Lamp5 Pax6	Lamp5 Egln3_1	1	2	up	Gpc6
23_96.51	Lamp5 Pax6	Lamp5 Egln3_1	1	2	up	Magi3
23_96.52	Lamp5 Pax6	Lamp5 Egln3_1	1	2	up	Ly6h
23_96.53	Lamp5 Pax6	Lamp5 Egln3_1	1	2	up	Cntn6
23_96.54	Lamp5 Pax6	Lamp5 Egln3_1	1	2	up	Adra1b
23_96.55	Lamp5 Pax6	Lamp5 Egln3_1	1	2	up	Shank1
23_96.56	Lamp5 Pax6	Lamp5 Egln3_1	1	2	up	Sema3c
23_96.57	Lamp5 Pax6	Lamp5 Egln3_1	1	2	up	Sez6
23_96.58	Lamp5 Pax6	Lamp5 Egln3_1	1	2	up	A230006K03Rik
23_96.59	Lamp5 Pax6	Lamp5 Egln3_1	1	2	up	Sntg1
23_96.60	Lamp5 Pax6	Lamp5 Egln3_1	1	2	up	Lrfn5
23_96.61	Lamp5 Pax6	Lamp5 Egln3_1	1	2	up	Myt1l
23_96.62	Lamp5 Pax6	Lamp5 Egln3_1	1	2	up	Rims1
23_96.63	Lamp5 Pax6	Lamp5 Egln3_1	1	2	up	Robo2
23_96.64	Lamp5 Pax6	Lamp5 Egln3_1	1	2	up	Pde10a
23_96.65	Lamp5 Pax6	Lamp5 Egln3_1	1	2	up	Cxcl14
23_96.66	Lamp5 Pax6	Lamp5 Egln3_1	1	2	up	Chrm3
23_96.67	Lamp5 Pax6	Lamp5 Egln3_1	1	2	up	Gabrb3
23_96.68	Lamp5 Pax6	Lamp5 Egln3_1	1	2	up	Ntrk2
23_96.69	Lamp5 Pax6	Lamp5 Egln3_1	1	2	up	Ppp2r2b
23_96.70	Lamp5 Pax6	Lamp5 Egln3_1	1	2	up	Erc2
23_96.71	Lamp5 Pax6	Lamp5 Egln3_1	1	2	up	Epha6
23_96.72	Lamp5 Pax6	Lamp5 Egln3_1	1	2	up	Hivep2
23_96.73	Lamp5 Pax6	Lamp5 Egln3_1	1	2	up	Hcn1
23_96.74	Lamp5 Pax6	Lamp5 Egln3_1	1	2	up	Cacna1d
23_96.75	Lamp5 Pax6	Lamp5 Egln3_1	1	2	up	Maf
23_96.76	Lamp5 Pax6	Lamp5 Egln3_1	1	2	up	Grin1
23_96.77	Lamp5 Pax6	Lamp5 Egln3_1	1	2	up	Stxbp5l
23_96.78	Lamp5 Pax6	Lamp5 Egln3_1	1	2	up	Slc35f1
23_96.79	Lamp5 Pax6	Lamp5 Egln3_1	1	2	up	Unc80
23_96.80	Lamp5 Pax6	Lamp5 Egln3_1	1	2	up	Btbd11
23_96.81	Lamp5 Pax6	Lamp5 Egln3_1	1	2	up	Sobp
23_96.82	Lamp5 Pax6	Lamp5 Egln3_1	1	2	up	Nrcam
23_96.83	Lamp5 Pax6	Lamp5 Egln3_1	1	2	up	Zmat4
23_96.84	Lamp5 Pax6	Lamp5 Egln3_1	1	2	up	Elmod1
23_96.85	Lamp5 Pax6	Lamp5 Egln3_1	1	2	up	Egfr
23_96.86	Lamp5 Pax6	Lamp5 Egln3_1	1	2	up	Grid1
23_96.87	Lamp5 Pax6	Lamp5 Egln3_1	1	2	up	Kirrel3
23_96.88	Lamp5 Pax6	Lamp5 Egln3_1	1	2	up	Nol4
23_96.89	Lamp5 Pax6	Lamp5 Egln3_1	1	2	up	Zcchc18
23_96.90	Lamp5 Pax6	Lamp5 Egln3_1	1	2	up	Plxna4
23_96.91	Lamp5 Pax6	Lamp5 Egln3_1	1	2	up	Chl1
23_96.92	Lamp5 Pax6	Lamp5 Egln3_1	1	2	up	Grik4
23_96.93	Lamp5 Pax6	Lamp5 Egln3_1	1	2	up	Vwc2l
23_96.94	Lamp5 Pax6	Lamp5 Egln3_1	1	2	up	Slc24a3
23_96.95	Lamp5 Pax6	Lamp5 Egln3_1	1	2	up	Fxyd6
23_96.96	Lamp5 Pax6	Lamp5 Egln3_1	1	2	up	Htr4
23_96.97	Lamp5 Pax6	Lamp5 Egln3_1	1	2	up	Gabbr2
23_96.98	Lamp5 Pax6	Lamp5 Egln3_1	1	2	up	Dner
23_96.99	Lamp5 Pax6	Lamp5 Egln3_1	1	2	up	Slc35f4
23_96.100	Lamp5 Pax6	Lamp5 Egln3_1	1	2	up	Ablim1
23_96.101	Lamp5 Pax6	Lamp5 Egln3_1	1	2	up	Kit
23_96.102	Lamp5 Pax6	Lamp5 Egln3_1	1	2	up	Gad2
23_96.103	Lamp5 Pax6	Lamp5 Egln3_1	1	2	up	Dok6
23_96.104	Lamp5 Pax6	Lamp5 Egln3_1	1	2	up	Rit2
23_96.105	Lamp5 Pax6	Lamp5 Egln3_1	1	2	up	Nrg3os
23_96.106	Lamp5 Pax6	Lamp5 Egln3_1	1	2	up	Grm8
23_96.107	Lamp5 Pax6	Lamp5 Egln3_1	1	2	up	Sema5b
23_96.108	Lamp5 Pax6	Lamp5 Egln3_1	1	2	up	Serpini1
23_96.109	Lamp5 Pax6	Lamp5 Egln3_1	1	2	up	Hecw1
23_96.110	Lamp5 Pax6	Lamp5 Egln3_1	1	2	up	Dlc1
23_96.111	Lamp5 Pax6	Lamp5 Egln3_1	1	2	up	Trhde
23_96.112	Lamp5 Pax6	Lamp5 Egln3_1	1	2	up	Fstl4
23_96.113	Lamp5 Pax6	Lamp5 Egln3_1	1	2	up	Olfm3
23_96.114	Lamp5 Pax6	Lamp5 Egln3_1	1	2	up	Kcnc1
23_96.115	Lamp5 Pax6	Lamp5 Egln3_1	1	2	up	Tiam1
23_96.116	Lamp5 Pax6	Lamp5 Egln3_1	1	2	up	Nkain3
23_96.117	Lamp5 Pax6	Lamp5 Egln3_1	1	2	up	Ust
23_96.118	Lamp5 Pax6	Lamp5 Egln3_1	1	2	up	Sh3rf3
23_96.119	Lamp5 Pax6	Lamp5 Egln3_1	1	2	up	Unc79
23_96.120	Lamp5 Pax6	Lamp5 Egln3_1	1	2	up	Kcnn2
23_96.121	Lamp5 Pax6	Lamp5 Egln3_1	1	2	up	Adam12
23_96.122	Lamp5 Pax6	Lamp5 Egln3_1	1	2	up	Cdh13
23_96.123	Lamp5 Pax6	Lamp5 Egln3_1	1	2	up	Fam19a2
23_96.124	Lamp5 Pax6	Lamp5 Egln3_1	1	2	up	Gabrg2
23_96.125	Lamp5 Pax6	Lamp5 Egln3_1	1	2	up	Osbpl6
23_96.127	Lamp5 Pax6	Lamp5 Egln3_1	1	2	up	Cdh8
23_96.128	Lamp5 Pax6	Lamp5 Egln3_1	1	2	up	4930509J09Rik
23_96.129	Lamp5 Pax6	Lamp5 Egln3_1	1	2	up	Cpne2
23_96.130	Lamp5 Pax6	Lamp5 Egln3_1	1	2	up	Ptprn
23_96.131	Lamp5 Pax6	Lamp5 Egln3_1	1	2	up	Alk
23_96.132	Lamp5 Pax6	Lamp5 Egln3_1	1	2	up	Slc32a1
23_96.133	Lamp5 Pax6	Lamp5 Egln3_1	1	2	up	Slc4a4
23_96.134	Lamp5 Pax6	Lamp5 Egln3_1	1	2	up	Galnt13
23_96.135	Lamp5 Pax6	Lamp5 Egln3_1	1	2	up	Ptchd4
23_96.136	Lamp5 Pax6	Lamp5 Egln3_1	1	2	up	Osbpl3
23_96.137	Lamp5 Pax6	Lamp5 Egln3_1	1	2	up	Rasgrf1
23_96.138	Lamp5 Pax6	Lamp5 Egln3_1	1	2	up	Pcdh8
23_96.139	Lamp5 Pax6	Lamp5 Egln3_1	1	2	up	Cdh12
23_96.140	Lamp5 Pax6	Lamp5 Egln3_1	1	2	up	Galnt18
23_96.141	Lamp5 Pax6	Lamp5 Egln3_1	1	2	up	Nyap2
23_96.142	Lamp5 Pax6	Lamp5 Egln3_1	1	2	up	Necab1
23_96.143	Lamp5 Pax6	Lamp5 Egln3_1	1	2	up	Trpc7
23_96.144	Lamp5 Pax6	Lamp5 Egln3_1	1	2	up	Cp
23_96.145	Lamp5 Pax6	Lamp5 Egln3_1	1	2	up	Dpf3
23_96.146	Lamp5 Pax6	Lamp5 Egln3_1	1	2	up	Camk2b
23_96.147	Lamp5 Pax6	Lamp5 Egln3_1	1	2	up	Podxl2
23_96.148	Lamp5 Pax6	Lamp5 Egln3_1	1	2	up	Adcy8
23_96.149	Lamp5 Pax6	Lamp5 Egln3_1	1	2	up	Scg2
23_96.150	Lamp5 Pax6	Lamp5 Egln3_1	1	2	up	C1qtnf4
23_96.151	Lamp5 Pax6	Lamp5 Egln3_1	1	2	up	Rnf144b
23_96.152	Lamp5 Pax6	Lamp5 Egln3_1	1	2	up	Msra
23_96.153	Lamp5 Pax6	Lamp5 Egln3_1	1	2	up	Glra2
23_96.154	Lamp5 Pax6	Lamp5 Egln3_1	1	2	up	Pdzrn4
23_96.155	Lamp5 Pax6	Lamp5 Egln3_1	1	2	up	Gabra2
23_96.156	Lamp5 Pax6	Lamp5 Egln3_1	1	2	up	Tmem191c
23_96.157	Lamp5 Pax6	Lamp5 Egln3_1	1	2	up	Lrrfip1
23_96.158	Lamp5 Pax6	Lamp5 Egln3_1	1	2	up	Vgf
23_96.161	Lamp5 Pax6	Lamp5 Egln3_1	1	2	up	Mlip
23_96.162	Lamp5 Pax6	Lamp5 Egln3_1	1	2	up	Sema3e
23_96.163	Lamp5 Pax6	Lamp5 Egln3_1	1	2	up	2900055J20Rik
23_96.164	Lamp5 Pax6	Lamp5 Egln3_1	1	2	up	Fgf14
23_96.165	Lamp5 Pax6	Lamp5 Egln3_1	1	2	up	Grin2b
23_96.166	Lamp5 Pax6	Lamp5 Egln3_1	1	2	up	Plcb1
23_96.167	Lamp5 Pax6	Lamp5 Egln3_1	1	2	up	Galntl6
23_96.168	Lamp5 Pax6	Lamp5 Egln3_1	1	2	up	Cntn4
23_96.169	Lamp5 Pax6	Lamp5 Egln3_1	1	2	up	Lrrc7
23_96.170	Lamp5 Pax6	Lamp5 Egln3_1	1	2	up	Pcdh7
23_96.171	Lamp5 Pax6	Lamp5 Egln3_1	1	2	up	Cadps
23_96.172	Lamp5 Pax6	Lamp5 Egln3_1	1	2	up	Vsnl1
23_96.173	Lamp5 Pax6	Lamp5 Egln3_1	1	2	up	Syn2
23_96.174	Lamp5 Pax6	Lamp5 Egln3_1	1	2	up	Nav2
23_96.175	Lamp5 Pax6	Lamp5 Egln3_1	1	2	up	Kcnq5
23_96.176	Lamp5 Pax6	Lamp5 Egln3_1	1	2	up	Ptprg
23_96.177	Lamp5 Pax6	Lamp5 Egln3_1	1	2	up	Cntn5
23_96.178	Lamp5 Pax6	Lamp5 Egln3_1	1	2	up	Dpp10
23_96.179	Lamp5 Pax6	Lamp5 Egln3_1	1	2	up	Rims2
23_96.180	Lamp5 Pax6	Lamp5 Egln3_1	1	2	up	Rgs7
23_96.181	Lamp5 Pax6	Lamp5 Egln3_1	1	2	up	Kcnma1
23_96.182	Lamp5 Pax6	Lamp5 Egln3_1	1	2	up	Gabrb1
23_96.183	Lamp5 Pax6	Lamp5 Egln3_1	1	2	up	Nav3
23_96.184	Lamp5 Pax6	Lamp5 Egln3_1	1	2	up	Car10
23_96.185	Lamp5 Pax6	Lamp5 Egln3_1	1	2	up	Sorbs1
23_96.186	Lamp5 Pax6	Lamp5 Egln3_1	1	2	up	Cntn1
23_96.187	Lamp5 Pax6	Lamp5 Egln3_1	1	2	up	Ahi1
23_96.188	Lamp5 Pax6	Lamp5 Egln3_1	1	2	up	Kctd16
23_96.189	Lamp5 Pax6	Lamp5 Egln3_1	1	2	up	Klf12
23_96.190	Lamp5 Pax6	Lamp5 Egln3_1	1	2	up	Lrrtm4
23_96.191	Lamp5 Pax6	Lamp5 Egln3_1	1	2	up	Syne1
23_96.192	Lamp5 Pax6	Lamp5 Egln3_1	1	2	up	Cacna2d3
23_96.193	Lamp5 Pax6	Lamp5 Egln3_1	1	2	up	Sorcs3
23_96.194	Lamp5 Pax6	Lamp5 Egln3_1	1	2	up	Dpp6
23_96.195	Lamp5 Pax6	Lamp5 Egln3_1	1	2	up	Tenm2
23_96.196	Lamp5 Pax6	Lamp5 Egln3_1	1	2	up	Arpp21
23_96.197	Lamp5 Pax6	Lamp5 Egln3_1	1	2	up	Cacna1c
23_96.198	Lamp5 Pax6	Lamp5 Egln3_1	1	2	up	Slc4a10
23_96.199	Lamp5 Pax6	Lamp5 Egln3_1	1	2	up	Pcdh15
23_96.200	Lamp5 Pax6	Lamp5 Egln3_1	1	2	up	Nebl
23_96.201	Lamp5 Pax6	Lamp5 Egln3_1	1	2	up	Ptprs
23_96.202	Lamp5 Pax6	Lamp5 Egln3_1	1	2	up	Pcsk2
23_96.203	Lamp5 Pax6	Lamp5 Egln3_1	1	2	up	Sorbs2
23_96.204	Lamp5 Pax6	Lamp5 Egln3_1	1	2	up	Shisa6
23_96.205	Lamp5 Pax6	Lamp5 Egln3_1	1	2	up	Rbfox3
23_96.206	Lamp5 Pax6	Lamp5 Egln3_1	1	2	up	Thy1
23_96.207	Lamp5 Pax6	Lamp5 Egln3_1	1	2	up	Rgs7bp
23_96.208	Lamp5 Pax6	Lamp5 Egln3_1	1	2	up	Nhs
23_96.209	Lamp5 Pax6	Lamp5 Egln3_1	1	2	up	Elfn1
23_96.210	Lamp5 Pax6	Lamp5 Egln3_1	1	2	up	Clvs1
23_96.211	Lamp5 Pax6	Lamp5 Egln3_1	1	2	up	Vstm2a
23_96.212	Lamp5 Pax6	Lamp5 Egln3_1	1	2	up	Vstm2l
23_96.213	Lamp5 Pax6	Lamp5 Egln3_1	1	2	up	Kcnj3
23_96.214	Lamp5 Pax6	Lamp5 Egln3_1	1	2	up	Farp1
23_96.215	Lamp5 Pax6	Lamp5 Egln3_1	1	2	up	C230004F18Rik
23_96.216	Lamp5 Pax6	Lamp5 Egln3_1	1	2	up	Dync1i1
23_96.217	Lamp5 Pax6	Lamp5 Egln3_1	1	2	up	Zfp385b
23_96.218	Lamp5 Pax6	Lamp5 Egln3_1	1	2	up	Lypd1
23_96.219	Lamp5 Pax6	Lamp5 Egln3_1	1	2	up	Rgs10
23_96.220	Lamp5 Pax6	Lamp5 Egln3_1	1	2	up	Mtus2
23_96.221	Lamp5 Pax6	Lamp5 Egln3_1	1	2	up	Cacna1b
23_96.222	Lamp5 Pax6	Lamp5 Egln3_1	1	2	up	Astn1
23_96.223	Lamp5 Pax6	Lamp5 Egln3_1	1	2	up	Gng2
23_96.224	Lamp5 Pax6	Lamp5 Egln3_1	1	2	up	Slc12a5
23_96.225	Lamp5 Pax6	Lamp5 Egln3_1	1	2	up	Ryr3
23_96.226	Lamp5 Pax6	Lamp5 Egln3_1	1	2	up	Kcnd3
23_96.227	Lamp5 Pax6	Lamp5 Egln3_1	1	2	up	Clstn3
23_96.228	Lamp5 Pax6	Lamp5 Egln3_1	1	2	up	Fam49a
23_96.229	Lamp5 Pax6	Lamp5 Egln3_1	1	2	up	Cdh4
23_96.230	Lamp5 Pax6	Lamp5 Egln3_1	1	2	up	Srrm4
23_96.231	Lamp5 Pax6	Lamp5 Egln3_1	1	2	up	Trio
23_96.232	Lamp5 Pax6	Lamp5 Egln3_1	1	2	up	Tmem130
23_96.233	Lamp5 Pax6	Lamp5 Egln3_1	1	2	up	Grm1
23_96.234	Lamp5 Pax6	Lamp5 Egln3_1	1	2	up	Dlx1
23_96.235	Lamp5 Pax6	Lamp5 Egln3_1	1	2	up	Rapgef4
23_96.236	Lamp5 Pax6	Lamp5 Egln3_1	1	2	up	Ksr2
23_96.237	Lamp5 Pax6	Lamp5 Egln3_1	1	2	up	Fmn2
23_96.238	Lamp5 Pax6	Lamp5 Egln3_1	1	2	up	Asic4
23_96.239	Lamp5 Pax6	Lamp5 Egln3_1	1	2	up	Sox5
23_96.240	Lamp5 Pax6	Lamp5 Egln3_1	1	2	up	Kif26b
23_96.241	Lamp5 Pax6	Lamp5 Egln3_1	1	2	up	Nr2f2
23_96.242	Lamp5 Pax6	Lamp5 Egln3_1	1	2	up	Cntnap5b
23_96.243	Lamp5 Pax6	Lamp5 Egln3_1	1	2	up	Apba2
23_96.244	Lamp5 Pax6	Lamp5 Egln3_1	1	2	up	Nalcn
23_96.245	Lamp5 Pax6	Lamp5 Egln3_1	1	2	up	Pde8b
23_96.246	Lamp5 Pax6	Lamp5 Egln3_1	1	2	up	Lrfn2
23_96.247	Lamp5 Pax6	Lamp5 Egln3_1	1	2	up	Cntnap5a
23_96.248	Lamp5 Pax6	Lamp5 Egln3_1	1	2	up	Dapk1
23_96.249	Lamp5 Pax6	Lamp5 Egln3_1	1	2	up	Ap1s2
23_96.250	Lamp5 Pax6	Lamp5 Egln3_1	1	2	up	Reep1
23_96.251	Lamp5 Pax6	Lamp5 Egln3_1	1	2	up	Fgf13
23_96.252	Lamp5 Pax6	Lamp5 Egln3_1	1	2	up	Pid1
23_96.253	Lamp5 Pax6	Lamp5 Egln3_1	1	2	up	A830018L16Rik
23_96.254	Lamp5 Pax6	Lamp5 Egln3_1	1	2	up	C530008M17Rik
23_96.255	Lamp5 Pax6	Lamp5 Egln3_1	1	2	up	Atrnl1
23_96.256	Lamp5 Pax6	Lamp5 Egln3_1	1	2	up	Nell2
23_96.257	Lamp5 Pax6	Lamp5 Egln3_1	1	2	up	Fnbp1l
23_96.258	Lamp5 Pax6	Lamp5 Egln3_1	1	2	up	Fam189a1
23_96.259	Lamp5 Pax6	Lamp5 Egln3_1	1	2	up	Trank1
23_96.260	Lamp5 Pax6	Lamp5 Egln3_1	1	2	up	Chsy3
23_96.261	Lamp5 Pax6	Lamp5 Egln3_1	1	2	up	2900011O08Rik
23_96.262	Lamp5 Pax6	Lamp5 Egln3_1	1	2	up	Fchsd2
23_96.263	Lamp5 Pax6	Lamp5 Egln3_1	1	2	up	B230209E15Rik
23_96.264	Lamp5 Pax6	Lamp5 Egln3_1	1	2	up	Nrip3
23_96.265	Lamp5 Pax6	Lamp5 Egln3_1	1	2	up	Dlx1as
23_96.266	Lamp5 Pax6	Lamp5 Egln3_1	1	2	up	Ptpro
23_96.267	Lamp5 Pax6	Lamp5 Egln3_1	1	2	up	Aff2
23_96.268	Lamp5 Pax6	Lamp5 Egln3_1	1	2	up	Cacna1e
23_96.270	Lamp5 Pax6	Lamp5 Egln3_1	1	2	up	Cbln2
23_96.271	Lamp5 Pax6	Lamp5 Egln3_1	1	2	up	Ldb2
23_96.272	Lamp5 Pax6	Lamp5 Egln3_1	1	2	up	Shank2
23_96.273	Lamp5 Pax6	Lamp5 Egln3_1	1	2	up	Shisa9
23_96.275	Lamp5 Pax6	Lamp5 Egln3_1	1	2	up	Klhl29
23_96.276	Lamp5 Pax6	Lamp5 Egln3_1	1	2	up	Slc38a1
23_96.277	Lamp5 Pax6	Lamp5 Egln3_1	1	2	up	Sncaip
23_96.278	Lamp5 Pax6	Lamp5 Egln3_1	1	2	up	Pgrmc1
23_96.279	Lamp5 Pax6	Lamp5 Egln3_1	1	2	up	Slc44a5
23_96.280	Lamp5 Pax6	Lamp5 Egln3_1	1	2	up	Igfbp5
23_96.281	Lamp5 Pax6	Lamp5 Egln3_1	1	2	up	Nsg1
23_96.282	Lamp5 Pax6	Lamp5 Egln3_1	1	2	up	Tubb2a
23_96.283	Lamp5 Pax6	Lamp5 Egln3_1	1	2	up	Nell1
23_96.284	Lamp5 Pax6	Lamp5 Egln3_1	1	2	up	Marcks
23_96.285	Lamp5 Pax6	Lamp5 Egln3_1	1	2	up	Socs2
23_96.286	Lamp5 Pax6	Lamp5 Egln3_1	1	2	up	Sipa1l1
23_96.287	Lamp5 Pax6	Lamp5 Egln3_1	1	2	up	Hs6st2
23_96.288	Lamp5 Pax6	Lamp5 Egln3_1	1	2	up	Adra1a
23_96.289	Lamp5 Pax6	Lamp5 Egln3_1	1	2	up	Svop
23_96.292	Lamp5 Pax6	Lamp5 Egln3_1	1	2	up	Dgkg
23_96.293	Lamp5 Pax6	Lamp5 Egln3_1	1	2	up	Susd4
23_96.294	Lamp5 Pax6	Lamp5 Egln3_1	1	2	up	Grb10
23_96.295	Lamp5 Pax6	Lamp5 Egln3_1	1	2	up	Abr
23_96.296	Lamp5 Pax6	Lamp5 Egln3_1	1	2	up	Atp8a2
23_96.297	Lamp5 Pax6	Lamp5 Egln3_1	1	2	up	Ccdc85a
23_96.299	Lamp5 Pax6	Lamp5 Egln3_1	1	2	up	Sorcs2
23_96.300	Lamp5 Pax6	Lamp5 Egln3_1	1	2	up	Ppargc1a
23_96.301	Lamp5 Pax6	Lamp5 Egln3_1	1	2	up	Tnr
23_96.302	Lamp5 Pax6	Lamp5 Egln3_1	1	2	up	Scn3a
23_96.303	Lamp5 Pax6	Lamp5 Egln3_1	1	2	up	Resp18
23_96.304	Lamp5 Pax6	Lamp5 Egln3_1	1	2	up	Mirg
23_96.305	Lamp5 Pax6	Lamp5 Egln3_1	1	2	up	Epha3
23_96.306	Lamp5 Pax6	Lamp5 Egln3_1	1	2	up	Tenm3
23_96.307	Lamp5 Pax6	Lamp5 Egln3_1	1	2	up	Syt16
23_96.308	Lamp5 Pax6	Lamp5 Egln3_1	1	2	up	Zeb1
23_96.309	Lamp5 Pax6	Lamp5 Egln3_1	1	2	up	Asic1
23_96.310	Lamp5 Pax6	Lamp5 Egln3_1	1	2	up	Nckap5
23_96.311	Lamp5 Pax6	Lamp5 Egln3_1	1	2	up	Olfm2
23_96.312	Lamp5 Pax6	Lamp5 Egln3_1	1	2	up	Camk2d
23_96.314	Lamp5 Pax6	Lamp5 Egln3_1	1	2	up	Sidt1
23_96.316	Lamp5 Pax6	Lamp5 Egln3_1	1	2	up	Runx1t1
23_96.318	Lamp5 Pax6	Lamp5 Egln3_1	1	2	up	Snrpn
23_96.319	Lamp5 Pax6	Lamp5 Egln3_1	1	2	up	Gnal
23_96.320	Lamp5 Pax6	Lamp5 Egln3_1	1	2	up	Zcchc12
23_96.321	Lamp5 Pax6	Lamp5 Egln3_1	1	2	up	A330102I10Rik
23_96.322	Lamp5 Pax6	Lamp5 Egln3_1	1	2	up	St3gal1
23_96.323	Lamp5 Pax6	Lamp5 Egln3_1	1	2	up	Matk
23_96.324	Lamp5 Pax6	Lamp5 Egln3_1	1	2	up	Tspan13
23_96.325	Lamp5 Pax6	Lamp5 Egln3_1	1	2	up	Atp1b2
23_96.326	Lamp5 Pax6	Lamp5 Egln3_1	1	2	up	4930590L20Rik
23_96.327	Lamp5 Pax6	Lamp5 Egln3_1	1	2	up	Syt17
23_96.328	Lamp5 Pax6	Lamp5 Egln3_1	1	2	up	Dpysl5
23_96.329	Lamp5 Pax6	Lamp5 Egln3_1	1	2	up	Khdrbs2
23_96.330	Lamp5 Pax6	Lamp5 Egln3_1	1	2	up	Cspg5
23_96.331	Lamp5 Pax6	Lamp5 Egln3_1	1	2	up	Epha7
23_96.332	Lamp5 Pax6	Lamp5 Egln3_1	1	2	up	Uchl3
23_96.333	Lamp5 Pax6	Lamp5 Egln3_1	1	2	up	Tagln3
23_96.334	Lamp5 Pax6	Lamp5 Egln3_1	1	2	up	Cntnap2
23_96.335	Lamp5 Pax6	Lamp5 Egln3_1	1	2	up	Nrg3
23_96.336	Lamp5 Pax6	Lamp5 Egln3_1	1	2	up	Frmpd4
23_96.337	Lamp5 Pax6	Lamp5 Egln3_1	1	2	up	Ccser1
23_96.338	Lamp5 Pax6	Lamp5 Egln3_1	1	2	up	Fgf12
23_96.339	Lamp5 Pax6	Lamp5 Egln3_1	1	2	up	Gria2
23_96.340	Lamp5 Pax6	Lamp5 Egln3_1	1	2	up	Gpm6a
23_96.341	Lamp5 Pax6	Lamp5 Egln3_1	1	2	up	Mef2c
23_96.342	Lamp5 Pax6	Lamp5 Egln3_1	1	2	up	Fam155a
23_96.343	Lamp5 Pax6	Lamp5 Egln3_1	1	2	up	Dclk1
23_96.344	Lamp5 Pax6	Lamp5 Egln3_1	1	2	up	Prkce
23_96.345	Lamp5 Pax6	Lamp5 Egln3_1	1	2	up	Tnik
23_96.346	Lamp5 Pax6	Lamp5 Egln3_1	1	2	up	Lingo2
23_96.347	Lamp5 Pax6	Lamp5 Egln3_1	1	2	up	Celf4
23_96.348	Lamp5 Pax6	Lamp5 Egln3_1	1	2	up	Kcnd2
23_96.350	Lamp5 Pax6	Lamp5 Egln3_1	1	2	up	A230057D06Rik
23_96.351	Lamp5 Pax6	Lamp5 Egln3_1	1	2	up	Mapk10
23_96.352	Lamp5 Pax6	Lamp5 Egln3_1	1	2	up	Arhgap26
23_96.353	Lamp5 Pax6	Lamp5 Egln3_1	1	2	up	Grpr
23_96.354	Lamp5 Pax6	Lamp5 Egln3_1	1	2	up	Cacna1a
23_96.355	Lamp5 Pax6	Lamp5 Egln3_1	1	2	up	Pacsin1
23_96.356	Lamp5 Pax6	Lamp5 Egln3_1	1	2	up	Etl4
23_96.357	Lamp5 Pax6	Lamp5 Egln3_1	1	2	up	Atp2b2
23_96.358	Lamp5 Pax6	Lamp5 Egln3_1	1	2	up	Kalrn
23_96.359	Lamp5 Pax6	Lamp5 Egln3_1	1	2	up	Ntm
23_96.360	Lamp5 Pax6	Lamp5 Egln3_1	1	2	up	Basp1
23_96.361	Lamp5 Pax6	Lamp5 Egln3_1	1	2	up	Dgkb
23_96.362	Lamp5 Pax6	Lamp5 Egln3_1	1	2	up	Sgcz
23_96.364	Lamp5 Pax6	Lamp5 Egln3_1	1	2	up	Bex2
23_96.366	Lamp5 Pax6	Lamp5 Egln3_1	1	2	up	Samd12
23_96.367	Lamp5 Pax6	Lamp5 Egln3_1	1	2	up	Rspo1
23_96.368	Lamp5 Pax6	Lamp5 Egln3_1	1	2	up	Zbtb16
23_96.369	Lamp5 Pax6	Lamp5 Egln3_1	1	2	up	Kcnh7
23_96.370	Lamp5 Pax6	Lamp5 Egln3_1	1	2	up	Snap91
23_96.371	Lamp5 Pax6	Lamp5 Egln3_1	1	2	up	Ndrg4
23_96.372	Lamp5 Pax6	Lamp5 Egln3_1	1	2	up	Camk2a
23_96.373	Lamp5 Pax6	Lamp5 Egln3_1	1	2	up	Gpd1
23_96.374	Lamp5 Pax6	Lamp5 Egln3_1	1	2	up	Cacng2
23_96.375	Lamp5 Pax6	Lamp5 Egln3_1	1	2	up	5330434G04Rik
23_96.376	Lamp5 Pax6	Lamp5 Egln3_1	1	2	up	Syp
23_96.377	Lamp5 Pax6	Lamp5 Egln3_1	1	2	up	Clstn2
23_96.378	Lamp5 Pax6	Lamp5 Egln3_1	1	2	up	Scn8a
23_96.379	Lamp5 Pax6	Lamp5 Egln3_1	1	2	up	Cdk14
23_96.380	Lamp5 Pax6	Lamp5 Egln3_1	1	2	up	Bend6
23_96.381	Lamp5 Pax6	Lamp5 Egln3_1	1	2	up	Rph3a
23_96.382	Lamp5 Pax6	Lamp5 Egln3_1	1	2	up	Pnmal2
23_96.383	Lamp5 Pax6	Lamp5 Egln3_1	1	2	up	Chd3os
23_96.384	Lamp5 Pax6	Lamp5 Egln3_1	1	2	up	Fat3
23_96.385	Lamp5 Pax6	Lamp5 Egln3_1	1	2	up	Lgi1
23_96.386	Lamp5 Pax6	Lamp5 Egln3_1	1	2	up	Dnm1
23_96.387	Lamp5 Pax6	Lamp5 Egln3_1	1	2	up	Arl4c
23_96.389	Lamp5 Pax6	Lamp5 Egln3_1	1	2	up	Kcnh1
23_96.390	Lamp5 Pax6	Lamp5 Egln3_1	1	2	up	Ptprj
23_96.392	Lamp5 Pax6	Lamp5 Egln3_1	1	2	up	Mmp16
23_96.393	Lamp5 Pax6	Lamp5 Egln3_1	1	2	up	Ryr2
23_96.395	Lamp5 Pax6	Lamp5 Egln3_1	1	2	up	Med12l
23_96.396	Lamp5 Pax6	Lamp5 Egln3_1	1	2	up	Syngr1
23_96.397	Lamp5 Pax6	Lamp5 Egln3_1	1	2	up	Gpr158
23_96.398	Lamp5 Pax6	Lamp5 Egln3_1	1	2	up	Nrsn1
23_96.400	Lamp5 Pax6	Lamp5 Egln3_1	1	2	up	Ppm1h
23_96.402	Lamp5 Pax6	Lamp5 Egln3_1	1	2	up	Dennd1b
23_96.403	Lamp5 Pax6	Lamp5 Egln3_1	1	2	up	Khdrbs3
23_96.404	Lamp5 Pax6	Lamp5 Egln3_1	1	2	up	Pld5
23_96.408	Lamp5 Pax6	Lamp5 Egln3_1	1	2	up	Slc6a17
23_96.410	Lamp5 Pax6	Lamp5 Egln3_1	1	2	up	B4galt6
23_96.412	Lamp5 Pax6	Lamp5 Egln3_1	1	2	up	Maml3
23_96.414	Lamp5 Pax6	Lamp5 Egln3_1	1	2	up	Itsn1
23_96.415	Lamp5 Pax6	Lamp5 Egln3_1	1	2	up	Kcnj6
23_96.416	Lamp5 Pax6	Lamp5 Egln3_1	1	2	up	Sytl5
23_96.417	Lamp5 Pax6	Lamp5 Egln3_1	1	2	up	Pnoc
23_96.418	Lamp5 Pax6	Lamp5 Egln3_1	1	2	up	Rundc3b
23_96.419	Lamp5 Pax6	Lamp5 Egln3_1	1	2	up	Scn9a
23_96.420	Lamp5 Pax6	Lamp5 Egln3_1	1	2	up	Brinp1
23_96.422	Lamp5 Pax6	Lamp5 Egln3_1	1	2	up	Tsc22d1
23_96.424	Lamp5 Pax6	Lamp5 Egln3_1	1	2	up	Gucy1a2
23_96.426	Lamp5 Pax6	Lamp5 Egln3_1	1	2	up	Hs3st2
23_96.427	Lamp5 Pax6	Lamp5 Egln3_1	1	2	up	Evl
23_96.428	Lamp5 Pax6	Lamp5 Egln3_1	1	2	up	Bean1
23_96.429	Lamp5 Pax6	Lamp5 Egln3_1	1	2	up	Ptpn5
23_96.431	Lamp5 Pax6	Lamp5 Egln3_1	1	2	up	Eepd1
23_96.432	Lamp5 Pax6	Lamp5 Egln3_1	1	2	up	Ankrd55
23_96.433	Lamp5 Pax6	Lamp5 Egln3_1	1	2	up	Sh3gl2
23_96.434	Lamp5 Pax6	Lamp5 Egln3_1	1	2	up	A830082K12Rik
23_96.438	Lamp5 Pax6	Lamp5 Egln3_1	1	2	up	Homer2
23_96.439	Lamp5 Pax6	Lamp5 Egln3_1	1	2	up	Trpc4
23_96.440	Lamp5 Pax6	Lamp5 Egln3_1	1	2	up	Elavl4
23_96.441	Lamp5 Pax6	Lamp5 Egln3_1	1	2	up	6330403K07Rik
23_96.443	Lamp5 Pax6	Lamp5 Egln3_1	1	2	up	Mgll
23_96.445	Lamp5 Pax6	Lamp5 Egln3_1	1	2	up	Gap43
23_96.446	Lamp5 Pax6	Lamp5 Egln3_1	1	2	up	Zfpm2
23_96.447	Lamp5 Pax6	Lamp5 Egln3_1	1	2	up	5730522E02Rik
23_96.449	Lamp5 Pax6	Lamp5 Egln3_1	1	2	up	Miat
23_96.450	Lamp5 Pax6	Lamp5 Egln3_1	1	2	up	Dock7
23_96.451	Lamp5 Pax6	Lamp5 Egln3_1	1	2	up	Chd3
23_96.454	Lamp5 Pax6	Lamp5 Egln3_1	1	2	up	Rgs17
23_96.455	Lamp5 Pax6	Lamp5 Egln3_1	1	2	up	Scn2b
23_96.456	Lamp5 Pax6	Lamp5 Egln3_1	1	2	up	Atp5o
23_96.458	Lamp5 Pax6	Lamp5 Egln3_1	1	2	up	Lrrc3b
23_96.460	Lamp5 Pax6	Lamp5 Egln3_1	1	2	up	Pde7b
23_96.462	Lamp5 Pax6	Lamp5 Egln3_1	1	2	up	Snph
23_96.465	Lamp5 Pax6	Lamp5 Egln3_1	1	2	up	Trpc3
23_96.467	Lamp5 Pax6	Lamp5 Egln3_1	1	2	up	Me3
23_96.469	Lamp5 Pax6	Lamp5 Egln3_1	1	2	up	Gria3
23_96.470	Lamp5 Pax6	Lamp5 Egln3_1	1	2	up	Inpp4a
23_96.471	Lamp5 Pax6	Lamp5 Egln3_1	1	2	up	Jakmip1
23_96.474	Lamp5 Pax6	Lamp5 Egln3_1	1	2	up	Ina
23_96.475	Lamp5 Pax6	Lamp5 Egln3_1	1	2	up	Rgs6
23_96.476	Lamp5 Pax6	Lamp5 Egln3_1	1	2	up	Prkar2b
23_96.477	Lamp5 Pax6	Lamp5 Egln3_1	1	2	up	Gaa
23_96.478	Lamp5 Pax6	Lamp5 Egln3_1	1	2	up	Frmpd3
23_96.479	Lamp5 Pax6	Lamp5 Egln3_1	1	2	up	Eno2
23_96.481	Lamp5 Pax6	Lamp5 Egln3_1	1	2	up	Rab27b
23_96.482	Lamp5 Pax6	Lamp5 Egln3_1	1	2	up	Syt5
23_96.483	Lamp5 Pax6	Lamp5 Egln3_1	1	2	up	Bex1
23_96.484	Lamp5 Pax6	Lamp5 Egln3_1	1	2	up	Nr2f1
23_96.487	Lamp5 Pax6	Lamp5 Egln3_1	1	2	up	Etv5
23_96.490	Lamp5 Pax6	Lamp5 Egln3_1	1	2	up	Sphkap
23_96.491	Lamp5 Pax6	Lamp5 Egln3_1	1	2	up	Pitpnc1
23_96.492	Lamp5 Pax6	Lamp5 Egln3_1	1	2	up	Rasgef1a
23_96.493	Lamp5 Pax6	Lamp5 Egln3_1	1	2	up	Pcdh19
23_96.494	Lamp5 Pax6	Lamp5 Egln3_1	1	2	up	Amotl1
23_96.495	Lamp5 Pax6	Lamp5 Egln3_1	1	2	up	Klhl32
23_96.496	Lamp5 Pax6	Lamp5 Egln3_1	1	2	up	Tmem196
23_96.497	Lamp5 Pax6	Lamp5 Egln3_1	1	2	up	Lurap1l
23_96.498	Lamp5 Pax6	Lamp5 Egln3_1	1	2	up	P2ry14
23_96.499	Lamp5 Pax6	Lamp5 Egln3_1	1	2	up	Gabra4
23_96.500	Lamp5 Pax6	Lamp5 Egln3_1	1	2	up	Utrn
23_96.501	Lamp5 Pax6	Lamp5 Egln3_1	1	2	up	Ccnd2
23_96.502	Lamp5 Pax6	Lamp5 Egln3_1	1	2	up	Lhfpl3
23_96.504	Lamp5 Pax6	Lamp5 Egln3_1	1	2	up	Grik3
23_96.506	Lamp5 Pax6	Lamp5 Egln3_1	1	2	up	Chst1
23_96.509	Lamp5 Pax6	Lamp5 Egln3_1	1	2	up	Qpct
23_96.513	Lamp5 Pax6	Lamp5 Egln3_1	1	2	up	Clu
23_96.514	Lamp5 Pax6	Lamp5 Egln3_1	1	2	up	Nrxn3
23_96.515	Lamp5 Pax6	Lamp5 Egln3_1	1	2	up	Nrxn1
23_96.516	Lamp5 Pax6	Lamp5 Egln3_1	1	2	up	Csmd1
23_96.518	Lamp5 Pax6	Lamp5 Egln3_1	1	2	up	Rbfox1
23_96.519	Lamp5 Pax6	Lamp5 Egln3_1	1	2	up	Grm5
23_96.520	Lamp5 Pax6	Lamp5 Egln3_1	1	2	up	Ctnnd2
23_96.521	Lamp5 Pax6	Lamp5 Egln3_1	1	2	up	Cpe
23_96.522	Lamp5 Pax6	Lamp5 Egln3_1	1	2	up	Slc5a7
23_96.523	Lamp5 Pax6	Lamp5 Egln3_1	1	2	up	Gria4
23_96.524	Lamp5 Pax6	Lamp5 Egln3_1	1	2	up	Dlgap2
23_96.526	Lamp5 Pax6	Lamp5 Egln3_1	1	2	up	Chat
23_96.527	Lamp5 Pax6	Lamp5 Egln3_1	1	2	up	Sgip1
23_96.529	Lamp5 Pax6	Lamp5 Egln3_1	1	2	up	Chchd10
23_96.530	Lamp5 Pax6	Lamp5 Egln3_1	1	2	up	Dmd
23_96.531	Lamp5 Pax6	Lamp5 Egln3_1	1	2	up	Enah
23_96.532	Lamp5 Pax6	Lamp5 Egln3_1	1	2	up	Peg3
23_96.534	Lamp5 Pax6	Lamp5 Egln3_1	1	2	up	Kif5c
23_96.535	Lamp5 Pax6	Lamp5 Egln3_1	1	2	up	Atp6v0a1
23_96.536	Lamp5 Pax6	Lamp5 Egln3_1	1	2	up	Pak3
23_96.537	Lamp5 Pax6	Lamp5 Egln3_1	1	2	up	Stmn2
23_96.538	Lamp5 Pax6	Lamp5 Egln3_1	1	2	up	C130071C03Rik
23_96.539	Lamp5 Pax6	Lamp5 Egln3_1	1	2	up	Nsg2
23_96.540	Lamp5 Pax6	Lamp5 Egln3_1	1	2	up	Cplx1
23_96.543	Lamp5 Pax6	Lamp5 Egln3_1	1	2	up	Pcp4
23_96.544	Lamp5 Pax6	Lamp5 Egln3_1	1	2	up	Agbl4
23_96.545	Lamp5 Pax6	Lamp5 Egln3_1	1	2	up	Sparcl1
23_96.546	Lamp5 Pax6	Lamp5 Egln3_1	1	2	up	Spock2
23_96.548	Lamp5 Pax6	Lamp5 Egln3_1	1	2	up	Akt3
23_96.550	Lamp5 Pax6	Lamp5 Egln3_1	1	2	up	Vdac1
23_96.551	Lamp5 Pax6	Lamp5 Egln3_1	1	2	up	Nr3c2
23_96.552	Lamp5 Pax6	Lamp5 Egln3_1	1	2	up	Crlf1
23_96.553	Lamp5 Pax6	Lamp5 Egln3_1	1	2	up	Scn7a
23_96.554	Lamp5 Pax6	Lamp5 Egln3_1	1	2	up	Tmsb10
23_96.555	Lamp5 Pax6	Lamp5 Egln3_1	1	2	up	Rpp25
23_96.556	Lamp5 Pax6	Lamp5 Egln3_1	1	2	up	Aff3
23_96.557	Lamp5 Pax6	Lamp5 Egln3_1	1	2	up	Cplx2
23_96.560	Lamp5 Pax6	Lamp5 Egln3_1	1	2	up	Eml5
23_96.561	Lamp5 Pax6	Lamp5 Egln3_1	1	2	up	Xkr6
23_96.563	Lamp5 Pax6	Lamp5 Egln3_1	1	2	up	Slc1a2
23_96.566	Lamp5 Pax6	Lamp5 Egln3_1	1	2	up	Hdac9
23_96.568	Lamp5 Pax6	Lamp5 Egln3_1	1	2	up	Angpt1
23_96.571	Lamp5 Pax6	Lamp5 Egln3_1	1	2	up	Tmem108
23_96.573	Lamp5 Pax6	Lamp5 Egln3_1	1	2	up	Tpbg
23_96.575	Lamp5 Pax6	Lamp5 Egln3_1	1	2	up	Rgs12
23_96.576	Lamp5 Pax6	Lamp5 Egln3_1	1	2	up	Flrt2
23_96.577	Lamp5 Pax6	Lamp5 Egln3_1	1	2	up	Pknox2
23_96.579	Lamp5 Pax6	Lamp5 Egln3_1	1	2	up	St8sia5
23_96.580	Lamp5 Pax6	Lamp5 Egln3_1	1	2	up	Grin3a
23_96.582	Lamp5 Pax6	Lamp5 Egln3_1	1	2	up	Rab3b
23_96.583	Lamp5 Pax6	Lamp5 Egln3_1	1	2	up	Slc7a14
23_96.584	Lamp5 Pax6	Lamp5 Egln3_1	1	2	up	Plcl2
23_96.585	Lamp5 Pax6	Lamp5 Egln3_1	1	2	up	Grin2a
23_96.586	Lamp5 Pax6	Lamp5 Egln3_1	1	2	up	Pde1c
23_96.587	Lamp5 Pax6	Lamp5 Egln3_1	1	2	up	Plcb4
23_96.588	Lamp5 Pax6	Lamp5 Egln3_1	1	2	up	Srrm3
23_96.589	Lamp5 Pax6	Lamp5 Egln3_1	1	2	up	Ttc28
23_96.591	Lamp5 Pax6	Lamp5 Egln3_1	1	2	up	Pitpnm3
23_96.592	Lamp5 Pax6	Lamp5 Egln3_1	1	2	up	Kif5a
23_96.595	Lamp5 Pax6	Lamp5 Egln3_1	1	2	up	Gpr176
23_96.596	Lamp5 Pax6	Lamp5 Egln3_1	1	2	up	Csmd2
23_96.598	Lamp5 Pax6	Lamp5 Egln3_1	1	2	up	Rimbp2
23_96.599	Lamp5 Pax6	Lamp5 Egln3_1	1	2	up	Ppm1l
23_96.600	Lamp5 Pax6	Lamp5 Egln3_1	1	2	up	Thsd7b
23_96.601	Lamp5 Pax6	Lamp5 Egln3_1	1	2	up	Efhd2
23_96.602	Lamp5 Pax6	Lamp5 Egln3_1	1	2	up	Trim9
23_96.604	Lamp5 Pax6	Lamp5 Egln3_1	1	2	up	Sema5a
23_96.605	Lamp5 Pax6	Lamp5 Egln3_1	1	2	up	Add2
23_96.606	Lamp5 Pax6	Lamp5 Egln3_1	1	2	up	Vav3
23_96.607	Lamp5 Pax6	Lamp5 Egln3_1	1	2	up	Pkib
23_96.608	Lamp5 Pax6	Lamp5 Egln3_1	1	2	up	Wnk2
23_96.609	Lamp5 Pax6	Lamp5 Egln3_1	1	2	up	Cav2
23_96.610	Lamp5 Pax6	Lamp5 Egln3_1	1	2	up	Fbln2
23_96.611	Lamp5 Pax6	Lamp5 Egln3_1	1	2	up	Ttll11
23_96.612	Lamp5 Pax6	Lamp5 Egln3_1	1	2	up	Nrg2
23_96.614	Lamp5 Pax6	Lamp5 Egln3_1	1	2	up	Fut9
23_96.616	Lamp5 Pax6	Lamp5 Egln3_1	1	2	up	Cdh7
23_96.617	Lamp5 Pax6	Lamp5 Egln3_1	1	2	up	Fam135b
23_96.618	Lamp5 Pax6	Lamp5 Egln3_1	1	2	up	Rims3
23_96.619	Lamp5 Pax6	Lamp5 Egln3_1	1	2	up	Pdlim7
23_96.620	Lamp5 Pax6	Lamp5 Egln3_1	1	2	up	Fndc5
23_96.621	Lamp5 Pax6	Lamp5 Egln3_1	1	2	up	Celf5
23_96.622	Lamp5 Pax6	Lamp5 Egln3_1	1	2	up	Gprin3
23_96.626	Lamp5 Pax6	Lamp5 Egln3_1	1	2	up	Chgb
23_96.627	Lamp5 Pax6	Lamp5 Egln3_1	1	2	up	Abat
23_96.628	Lamp5 Pax6	Lamp5 Egln3_1	1	2	up	Sh3bgrl
23_96.629	Lamp5 Pax6	Lamp5 Egln3_1	1	2	up	Fhod3
23_96.630	Lamp5 Pax6	Lamp5 Egln3_1	1	2	up	Lrp1
23_96.631	Lamp5 Pax6	Lamp5 Egln3_1	1	2	up	Ppp1r1a
23_96.634	Lamp5 Pax6	Lamp5 Egln3_1	1	2	up	Slc8a2
23_96.635	Lamp5 Pax6	Lamp5 Egln3_1	1	2	up	Tmem200a
23_96.636	Lamp5 Pax6	Lamp5 Egln3_1	1	2	up	Hcrtr2
23_96.637	Lamp5 Pax6	Lamp5 Egln3_1	1	2	up	Trpc6
23_96.638	Lamp5 Pax6	Lamp5 Egln3_1	1	2	up	Sh3rf1
23_96.639	Lamp5 Pax6	Lamp5 Egln3_1	1	2	up	Zfp804b
23_96.643	Lamp5 Pax6	Lamp5 Egln3_1	1	2	up	Asph
23_96.645	Lamp5 Pax6	Lamp5 Egln3_1	1	2	up	Mpp6
23_96.647	Lamp5 Pax6	Lamp5 Egln3_1	1	2	up	Dgkh
23_96.648	Lamp5 Pax6	Lamp5 Egln3_1	1	2	up	Serpine2
23_96.652	Lamp5 Pax6	Lamp5 Egln3_1	1	2	up	Rnf150
23_96.653	Lamp5 Pax6	Lamp5 Egln3_1	1	2	up	Celf3
23_96.655	Lamp5 Pax6	Lamp5 Egln3_1	1	2	up	Prmt8
23_96.656	Lamp5 Pax6	Lamp5 Egln3_1	1	2	up	Ajap1
23_96.657	Lamp5 Pax6	Lamp5 Egln3_1	1	2	up	Kcnq2
23_96.659	Lamp5 Pax6	Lamp5 Egln3_1	1	2	up	Arhgap20
23_96.660	Lamp5 Pax6	Lamp5 Egln3_1	1	2	up	Ptprt
23_96.664	Lamp5 Pax6	Lamp5 Egln3_1	1	2	up	Adamts17
23_96.665	Lamp5 Pax6	Lamp5 Egln3_1	1	2	up	Pip5k1b
23_96.666	Lamp5 Pax6	Lamp5 Egln3_1	1	2	up	Sdk2
23_96.667	Lamp5 Pax6	Lamp5 Egln3_1	1	2	up	Pdzd2
23_96.668	Lamp5 Pax6	Lamp5 Egln3_1	1	2	up	Stk32c
23_96.669	Lamp5 Pax6	Lamp5 Egln3_1	1	2	up	Dock11
23_96.671	Lamp5 Pax6	Lamp5 Egln3_1	1	2	up	Fbxw7
23_96.673	Lamp5 Pax6	Lamp5 Egln3_1	1	2	up	Cacna1g
23_96.674	Lamp5 Pax6	Lamp5 Egln3_1	1	2	up	Syn3
23_96.676	Lamp5 Pax6	Lamp5 Egln3_1	1	2	up	Klhl13
23_96.677	Lamp5 Pax6	Lamp5 Egln3_1	1	2	up	Ophn1
23_96.680	Lamp5 Pax6	Lamp5 Egln3_1	1	2	up	Cntnap5c
23_96.681	Lamp5 Pax6	Lamp5 Egln3_1	1	2	up	Slc23a2
23_96.682	Lamp5 Pax6	Lamp5 Egln3_1	1	2	up	Adcy1
23_96.684	Lamp5 Pax6	Lamp5 Egln3_1	1	2	up	Dmtn
23_96.686	Lamp5 Pax6	Lamp5 Egln3_1	1	2	up	Trpm3
23_96.687	Lamp5 Pax6	Lamp5 Egln3_1	1	2	up	Rassf3
23_96.690	Lamp5 Pax6	Lamp5 Egln3_1	1	2	up	Gpr45
23_96.694	Lamp5 Pax6	Lamp5 Egln3_1	1	2	up	Rnf180
23_96.696	Lamp5 Pax6	Lamp5 Egln3_1	1	2	up	Ache
23_96.697	Lamp5 Pax6	Lamp5 Egln3_1	1	2	up	Pde3b
23_96.701	Lamp5 Pax6	Lamp5 Egln3_1	1	2	up	Pitpnm2
23_96.703	Lamp5 Pax6	Lamp5 Egln3_1	1	2	up	Plxnc1
23_96.706	Lamp5 Pax6	Lamp5 Egln3_1	1	2	up	Camkv
23_96.707	Lamp5 Pax6	Lamp5 Egln3_1	1	2	up	Lpp
23_96.708	Lamp5 Pax6	Lamp5 Egln3_1	1	2	up	Plekha6
23_96.710	Lamp5 Pax6	Lamp5 Egln3_1	1	2	up	Cabp1
23_96.712	Lamp5 Pax6	Lamp5 Egln3_1	1	2	up	Dlgap3
23_96.713	Lamp5 Pax6	Lamp5 Egln3_1	1	2	up	Tbc1d1
23_96.714	Lamp5 Pax6	Lamp5 Egln3_1	1	2	up	Arhgef3
23_96.717	Lamp5 Pax6	Lamp5 Egln3_1	1	2	up	Scg3
23_96.718	Lamp5 Pax6	Lamp5 Egln3_1	1	2	up	4930517O19Rik
23_96.719	Lamp5 Pax6	Lamp5 Egln3_1	1	2	up	Lrrk2
23_96.721	Lamp5 Pax6	Lamp5 Egln3_1	1	2	up	Col26a1
23_96.724	Lamp5 Pax6	Lamp5 Egln3_1	1	2	up	Dcx
23_96.725	Lamp5 Pax6	Lamp5 Egln3_1	1	2	up	Zdhhc2
23_96.733	Lamp5 Pax6	Lamp5 Egln3_1	1	2	up	Zfyve28
23_96.734	Lamp5 Pax6	Lamp5 Egln3_1	1	2	up	Tbc1d8
23_96.737	Lamp5 Pax6	Lamp5 Egln3_1	1	2	up	4933406I18Rik
23_96.741	Lamp5 Pax6	Lamp5 Egln3_1	1	2	up	Bcl2
23_96.742	Lamp5 Pax6	Lamp5 Egln3_1	1	2	up	D130043K22Rik
23_96.743	Lamp5 Pax6	Lamp5 Egln3_1	1	2	up	Gas6
23_96.744	Lamp5 Pax6	Lamp5 Egln3_1	1	2	up	Wdr17
23_96.745	Lamp5 Pax6	Lamp5 Egln3_1	1	2	up	Lrrtm1
23_96.746	Lamp5 Pax6	Lamp5 Egln3_1	1	2	up	Btg1
23_96.750	Lamp5 Pax6	Lamp5 Egln3_1	1	2	up	A230050P20Rik
23_96.754	Lamp5 Pax6	Lamp5 Egln3_1	1	2	up	Plk2
23_96.755	Lamp5 Pax6	Lamp5 Egln3_1	1	2	up	Tmem91
23_96.757	Lamp5 Pax6	Lamp5 Egln3_1	1	2	up	Snx25
23_96.763	Lamp5 Pax6	Lamp5 Egln3_1	1	2	up	Chga
23_96.767	Lamp5 Pax6	Lamp5 Egln3_1	1	2	up	Flrt3
23_96.769	Lamp5 Pax6	Lamp5 Egln3_1	1	2	up	Sntb2
23_96.775	Lamp5 Pax6	Lamp5 Egln3_1	1	2	up	Erbb4
23_96.776	Lamp5 Pax6	Lamp5 Egln3_1	1	2	up	Negr1
23_96.777	Lamp5 Pax6	Lamp5 Egln3_1	1	2	up	Slc6a1
23_96.778	Lamp5 Pax6	Lamp5 Egln3_1	1	2	up	Pde4d
23_96.779	Lamp5 Pax6	Lamp5 Egln3_1	1	2	up	Npas3
23_96.780	Lamp5 Pax6	Lamp5 Egln3_1	1	2	up	Macrod2
23_96.782	Lamp5 Pax6	Lamp5 Egln3_1	1	2	up	Frmd4a
23_96.783	Lamp5 Pax6	Lamp5 Egln3_1	1	2	up	Oxr1
23_96.784	Lamp5 Pax6	Lamp5 Egln3_1	1	2	up	Grik2
23_96.786	Lamp5 Pax6	Lamp5 Egln3_1	1	2	up	Hsd11b1
23_96.787	Lamp5 Pax6	Lamp5 Egln3_1	1	2	up	Scg5
23_96.792	Lamp5 Pax6	Lamp5 Egln3_1	1	2	up	Map2
23_96.800	Lamp5 Pax6	Lamp5 Egln3_1	1	2	up	Rora
23_96.802	Lamp5 Pax6	Lamp5 Egln3_1	1	2	up	Ppfia2
23_96.803	Lamp5 Pax6	Lamp5 Egln3_1	1	2	up	Mt3
23_96.807	Lamp5 Pax6	Lamp5 Egln3_1	1	2	up	Cadm1
23_96.808	Lamp5 Pax6	Lamp5 Egln3_1	1	2	up	Asic2
23_96.810	Lamp5 Pax6	Lamp5 Egln3_1	1	2	up	Rbfox2
23_96.812	Lamp5 Pax6	Lamp5 Egln3_1	1	2	up	Cacna2d1
23_96.814	Lamp5 Pax6	Lamp5 Egln3_1	1	2	up	Snap47
23_96.815	Lamp5 Pax6	Lamp5 Egln3_1	1	2	up	Penk
23_96.820	Lamp5 Pax6	Lamp5 Egln3_1	1	2	up	Myo5a
23_96.821	Lamp5 Pax6	Lamp5 Egln3_1	1	2	up	Snca
23_96.824	Lamp5 Pax6	Lamp5 Egln3_1	1	2	up	Arxes1
23_96.826	Lamp5 Pax6	Lamp5 Egln3_1	1	2	up	Dennd2a
23_96.828	Lamp5 Pax6	Lamp5 Egln3_1	1	2	up	Arhgap12
23_96.830	Lamp5 Pax6	Lamp5 Egln3_1	1	2	up	Kcnab1
23_96.831	Lamp5 Pax6	Lamp5 Egln3_1	1	2	up	Igsf8
23_96.833	Lamp5 Pax6	Lamp5 Egln3_1	1	2	up	Astn2
23_96.835	Lamp5 Pax6	Lamp5 Egln3_1	1	2	up	Nedd4l
23_96.838	Lamp5 Pax6	Lamp5 Egln3_1	1	2	up	Epha5
23_96.840	Lamp5 Pax6	Lamp5 Egln3_1	1	2	up	Cacng4
23_96.845	Lamp5 Pax6	Lamp5 Egln3_1	1	2	up	Csrnp3
23_96.846	Lamp5 Pax6	Lamp5 Egln3_1	1	2	up	Fam19a5
23_96.847	Lamp5 Pax6	Lamp5 Egln3_1	1	2	up	Ssbp2
23_96.848	Lamp5 Pax6	Lamp5 Egln3_1	1	2	up	Pgam1
23_96.852	Lamp5 Pax6	Lamp5 Egln3_1	1	2	up	D030055H07Rik
23_96.857	Lamp5 Pax6	Lamp5 Egln3_1	1	2	up	Cers6
23_96.859	Lamp5 Pax6	Lamp5 Egln3_1	1	2	up	Camk4
23_96.860	Lamp5 Pax6	Lamp5 Egln3_1	1	2	up	Sybu
23_96.862	Lamp5 Pax6	Lamp5 Egln3_1	1	2	up	Spred2
23_96.864	Lamp5 Pax6	Lamp5 Egln3_1	1	2	up	Lypd6b
23_96.865	Lamp5 Pax6	Lamp5 Egln3_1	1	2	up	Pcdh17
23_96.866	Lamp5 Pax6	Lamp5 Egln3_1	1	2	up	Syt6
23_96.867	Lamp5 Pax6	Lamp5 Egln3_1	1	2	up	Cdh11
23_96.868	Lamp5 Pax6	Lamp5 Egln3_1	1	2	up	Syt7
23_96.872	Lamp5 Pax6	Lamp5 Egln3_1	1	2	up	Ehbp1
23_96.873	Lamp5 Pax6	Lamp5 Egln3_1	1	2	up	Hap1
23_96.881	Lamp5 Pax6	Lamp5 Egln3_1	1	2	up	Mllt3
23_96.885	Lamp5 Pax6	Lamp5 Egln3_1	1	2	up	Acer3
23_96.887	Lamp5 Pax6	Lamp5 Egln3_1	1	2	up	Kirrel
23_96.892	Lamp5 Pax6	Lamp5 Egln3_1	1	2	up	Htr7
23_96.894	Lamp5 Pax6	Lamp5 Egln3_1	1	2	up	Pacsin2
23_96.895	Lamp5 Pax6	Lamp5 Egln3_1	1	2	up	Sez6l
23_96.899	Lamp5 Pax6	Lamp5 Egln3_1	1	2	up	Cited2
23_96.900	Lamp5 Pax6	Lamp5 Egln3_1	1	2	up	Dclk2
23_96.901	Lamp5 Pax6	Lamp5 Egln3_1	1	2	up	Zmiz1
23_96.902	Lamp5 Pax6	Lamp5 Egln3_1	1	2	up	Col15a1
23_96.903	Lamp5 Pax6	Lamp5 Egln3_1	1	2	up	Prkg1
23_96.910	Lamp5 Pax6	Lamp5 Egln3_1	1	2	up	Fyn
23_96.913	Lamp5 Pax6	Lamp5 Egln3_1	1	2	up	Atp5g3
23_96.914	Lamp5 Pax6	Lamp5 Egln3_1	1	2	up	Ldlrad4
23_96.915	Lamp5 Pax6	Lamp5 Egln3_1	1	2	up	Lrp8
23_96.917	Lamp5 Pax6	Lamp5 Egln3_1	1	2	up	Grin2d
23_96.918	Lamp5 Pax6	Lamp5 Egln3_1	1	2	up	Lrch1
23_96.920	Lamp5 Pax6	Lamp5 Egln3_1	1	2	up	Ttc39b
23_96.921	Lamp5 Pax6	Lamp5 Egln3_1	1	2	up	Ptpre
23_96.924	Lamp5 Pax6	Lamp5 Egln3_1	1	2	up	B3gat1
23_96.925	Lamp5 Pax6	Lamp5 Egln3_1	1	2	up	Cacna1h
23_96.927	Lamp5 Pax6	Lamp5 Egln3_1	1	2	up	Map3k1
23_96.928	Lamp5 Pax6	Lamp5 Egln3_1	1	2	up	Slc1a1
23_96.931	Lamp5 Pax6	Lamp5 Egln3_1	1	2	up	Slitrk1
23_96.932	Lamp5 Pax6	Lamp5 Egln3_1	1	2	up	Vwc2
23_96.933	Lamp5 Pax6	Lamp5 Egln3_1	1	2	up	Ppfia4
23_96.935	Lamp5 Pax6	Lamp5 Egln3_1	1	2	up	D630045J12Rik
23_96.940	Lamp5 Pax6	Lamp5 Egln3_1	1	2	up	Pde7a
23_96.941	Lamp5 Pax6	Lamp5 Egln3_1	1	2	up	Npas1
23_96.943	Lamp5 Pax6	Lamp5 Egln3_1	1	2	up	B3galt2
23_96.944	Lamp5 Pax6	Lamp5 Egln3_1	1	2	up	A330008L17Rik
23_96.945	Lamp5 Pax6	Lamp5 Egln3_1	1	2	up	Kcnc3
23_96.947	Lamp5 Pax6	Lamp5 Egln3_1	1	2	up	Fam124a
23_96.949	Lamp5 Pax6	Lamp5 Egln3_1	1	2	up	Lrrn2
23_96.955	Lamp5 Pax6	Lamp5 Egln3_1	1	2	up	Sox11
23_96.956	Lamp5 Pax6	Lamp5 Egln3_1	1	2	up	Tmem145
23_96.958	Lamp5 Pax6	Lamp5 Egln3_1	1	2	up	Dbn1
23_96.961	Lamp5 Pax6	Lamp5 Egln3_1	1	2	up	Mn1
23_96.962	Lamp5 Pax6	Lamp5 Egln3_1	1	2	up	Arhgap15
23_96.964	Lamp5 Pax6	Lamp5 Egln3_1	1	2	up	Dpysl3
23_96.967	Lamp5 Pax6	Lamp5 Egln3_1	1	2	up	Arhgdig
23_96.969	Lamp5 Pax6	Lamp5 Egln3_1	1	2	up	Pla2g4e
23_96.971	Lamp5 Pax6	Lamp5 Egln3_1	1	2	up	Slit3
23_96.972	Lamp5 Pax6	Lamp5 Egln3_1	1	2	up	Rap1gap
23_96.973	Lamp5 Pax6	Lamp5 Egln3_1	1	2	up	Tnfrsf21
23_96.976	Lamp5 Pax6	Lamp5 Egln3_1	1	2	up	Slc4a3
23_96.978	Lamp5 Pax6	Lamp5 Egln3_1	1	2	up	Igdcc4
23_96.985	Lamp5 Pax6	Lamp5 Egln3_1	1	2	up	Kcnq4
23_96.987	Lamp5 Pax6	Lamp5 Egln3_1	1	2	up	Rnf128
23_96.990	Lamp5 Pax6	Lamp5 Egln3_1	1	2	up	Timp4
23_96.996	Lamp5 Pax6	Lamp5 Egln3_1	1	2	up	Mpped2
23_96.998	Lamp5 Pax6	Lamp5 Egln3_1	1	2	up	Gpcpd1
23_96.999	Lamp5 Pax6	Lamp5 Egln3_1	1	2	up	Wscd2
23_96.1000	Lamp5 Pax6	Lamp5 Egln3_1	1	2	up	Svil
23_96.1004	Lamp5 Pax6	Lamp5 Egln3_1	1	2	up	Rap1gap2
23_96.1008	Lamp5 Pax6	Lamp5 Egln3_1	1	2	up	Stac2
23_96.1014	Lamp5 Pax6	Lamp5 Egln3_1	1	2	up	Tbc1d4
23_96.1017	Lamp5 Pax6	Lamp5 Egln3_1	1	2	up	Ttyh1
23_96.1018	Lamp5 Pax6	Lamp5 Egln3_1	1	2	up	A730017C20Rik
23_96.1021	Lamp5 Pax6	Lamp5 Egln3_1	1	2	up	Stt3b
23_96.1024	Lamp5 Pax6	Lamp5 Egln3_1	1	2	up	Lynx1
23_96.1032	Lamp5 Pax6	Lamp5 Egln3_1	1	2	up	Armc9
23_96.1033	Lamp5 Pax6	Lamp5 Egln3_1	1	2	up	Sec14l1
23_96.1034	Lamp5 Pax6	Lamp5 Egln3_1	1	2	up	Trpc5
23_96.1036	Lamp5 Pax6	Lamp5 Egln3_1	1	2	up	Smarcd3
23_96.1038	Lamp5 Pax6	Lamp5 Egln3_1	1	2	up	Slc35f3
23_96.1039	Lamp5 Pax6	Lamp5 Egln3_1	1	2	up	Pnck
23_96.1044	Lamp5 Pax6	Lamp5 Egln3_1	1	2	up	Pparg
23_96.1045	Lamp5 Pax6	Lamp5 Egln3_1	1	2	up	Esrrg
23_96.1047	Lamp5 Pax6	Lamp5 Egln3_1	1	2	up	Cyp46a1
23_96.1051	Lamp5 Pax6	Lamp5 Egln3_1	1	2	up	Col4a2
23_96.1052	Lamp5 Pax6	Lamp5 Egln3_1	1	2	up	Pak6
23_96.1053	Lamp5 Pax6	Lamp5 Egln3_1	1	2	up	Pard6g
23_96.1055	Lamp5 Pax6	Lamp5 Egln3_1	1	2	up	Sept6
23_96.1059	Lamp5 Pax6	Lamp5 Egln3_1	1	2	up	Osbpl10
23_96.1061	Lamp5 Pax6	Lamp5 Egln3_1	1	2	up	Fam13a
23_96.1063	Lamp5 Pax6	Lamp5 Egln3_1	1	2	up	4430402I18Rik
23_96.1064	Lamp5 Pax6	Lamp5 Egln3_1	1	2	up	Ccl27a
23_96.1072	Lamp5 Pax6	Lamp5 Egln3_1	1	2	up	Ghr
23_96.1076	Lamp5 Pax6	Lamp5 Egln3_1	1	2	down	Prr5l
23_96.1077	Lamp5 Pax6	Lamp5 Egln3_1	1	2	down	Mag
23_96.1078	Lamp5 Pax6	Lamp5 Egln3_1	1	2	down	Cldn11
23_96.1079	Lamp5 Pax6	Lamp5 Egln3_1	1	2	down	Mog
23_96.1080	Lamp5 Pax6	Lamp5 Egln3_1	1	2	down	St18
23_96.1081	Lamp5 Pax6	Lamp5 Egln3_1	1	2	down	Apod
23_96.1082	Lamp5 Pax6	Lamp5 Egln3_1	1	2	down	Aspa
23_96.1083	Lamp5 Pax6	Lamp5 Egln3_1	1	2	down	Fa2h
23_96.1084	Lamp5 Pax6	Lamp5 Egln3_1	1	2	down	Mobp
23_96.1085	Lamp5 Pax6	Lamp5 Egln3_1	1	2	down	Plp1
23_96.1086	Lamp5 Pax6	Lamp5 Egln3_1	1	2	down	Sec14l5
23_96.1087	Lamp5 Pax6	Lamp5 Egln3_1	1	2	down	Hapln2
23_96.1088	Lamp5 Pax6	Lamp5 Egln3_1	1	2	down	Ugt8a
23_96.1089	Lamp5 Pax6	Lamp5 Egln3_1	1	2	down	Neat1
23_96.1090	Lamp5 Pax6	Lamp5 Egln3_1	1	2	down	Enpp6
23_96.1091	Lamp5 Pax6	Lamp5 Egln3_1	1	2	down	Gatm
23_96.1092	Lamp5 Pax6	Lamp5 Egln3_1	1	2	down	A330049N07Rik
23_96.1093	Lamp5 Pax6	Lamp5 Egln3_1	1	2	down	Cnp
23_96.1094	Lamp5 Pax6	Lamp5 Egln3_1	1	2	down	Mbp
23_96.1095	Lamp5 Pax6	Lamp5 Egln3_1	1	2	down	Car2
23_96.1096	Lamp5 Pax6	Lamp5 Egln3_1	1	2	down	Gsn
23_96.1097	Lamp5 Pax6	Lamp5 Egln3_1	1	2	down	Enpp2
23_96.1098	Lamp5 Pax6	Lamp5 Egln3_1	1	2	down	St6galnac3
23_96.1099	Lamp5 Pax6	Lamp5 Egln3_1	1	2	down	Mal
23_96.1100	Lamp5 Pax6	Lamp5 Egln3_1	1	2	down	Gjc3
23_96.1101	Lamp5 Pax6	Lamp5 Egln3_1	1	2	down	Ermn
23_96.1102	Lamp5 Pax6	Lamp5 Egln3_1	1	2	down	Sox10
23_96.1103	Lamp5 Pax6	Lamp5 Egln3_1	1	2	down	Bcas1
23_96.1104	Lamp5 Pax6	Lamp5 Egln3_1	1	2	down	Ppp1r14a
23_96.1105	Lamp5 Pax6	Lamp5 Egln3_1	1	2	down	Anln
23_96.1106	Lamp5 Pax6	Lamp5 Egln3_1	1	2	down	1700047M11Rik
23_96.1107	Lamp5 Pax6	Lamp5 Egln3_1	1	2	down	Tnfaip6
23_96.1108	Lamp5 Pax6	Lamp5 Egln3_1	1	2	down	Ttyh2
23_96.1109	Lamp5 Pax6	Lamp5 Egln3_1	1	2	down	Cdh19
23_96.1110	Lamp5 Pax6	Lamp5 Egln3_1	1	2	down	Gpr37
23_96.1111	Lamp5 Pax6	Lamp5 Egln3_1	1	2	down	Rasgrp3
23_96.1112	Lamp5 Pax6	Lamp5 Egln3_1	1	2	down	Csrp1
23_96.1113	Lamp5 Pax6	Lamp5 Egln3_1	1	2	down	Dock5
23_96.1114	Lamp5 Pax6	Lamp5 Egln3_1	1	2	down	Pllp
23_96.1115	Lamp5 Pax6	Lamp5 Egln3_1	1	2	down	Insc
23_96.1116	Lamp5 Pax6	Lamp5 Egln3_1	1	2	down	Hepacam
23_96.1117	Lamp5 Pax6	Lamp5 Egln3_1	1	2	down	Litaf
23_96.1118	Lamp5 Pax6	Lamp5 Egln3_1	1	2	down	Plekhh1
23_96.1119	Lamp5 Pax6	Lamp5 Egln3_1	1	2	down	Trim59
23_96.1120	Lamp5 Pax6	Lamp5 Egln3_1	1	2	down	Gab1
23_96.1121	Lamp5 Pax6	Lamp5 Egln3_1	1	2	down	Cryab
23_96.1122	Lamp5 Pax6	Lamp5 Egln3_1	1	2	down	Arhgef10
23_96.1123	Lamp5 Pax6	Lamp5 Egln3_1	1	2	down	Mast3
23_96.1124	Lamp5 Pax6	Lamp5 Egln3_1	1	2	down	Gal3st1
23_96.1125	Lamp5 Pax6	Lamp5 Egln3_1	1	2	down	Grm3
23_96.1126	Lamp5 Pax6	Lamp5 Egln3_1	1	2	down	Phldb1
23_96.1127	Lamp5 Pax6	Lamp5 Egln3_1	1	2	down	Pls1
23_96.1128	Lamp5 Pax6	Lamp5 Egln3_1	1	2	down	Ephb1
23_96.1129	Lamp5 Pax6	Lamp5 Egln3_1	1	2	down	Grb14
23_96.1130	Lamp5 Pax6	Lamp5 Egln3_1	1	2	down	Nkain1
23_96.1131	Lamp5 Pax6	Lamp5 Egln3_1	1	2	down	Cers2
23_96.1132	Lamp5 Pax6	Lamp5 Egln3_1	1	2	down	Rffl
23_96.1133	Lamp5 Pax6	Lamp5 Egln3_1	1	2	down	Tmbim1
23_96.1134	Lamp5 Pax6	Lamp5 Egln3_1	1	2	down	Elovl7
23_96.1135	Lamp5 Pax6	Lamp5 Egln3_1	1	2	down	Cntn2
23_96.1136	Lamp5 Pax6	Lamp5 Egln3_1	1	2	down	Pstpip2
23_96.1137	Lamp5 Pax6	Lamp5 Egln3_1	1	2	down	Inf2
23_96.1138	Lamp5 Pax6	Lamp5 Egln3_1	1	2	down	Serpinb1a
23_96.1139	Lamp5 Pax6	Lamp5 Egln3_1	1	2	down	Gjb1
23_96.1140	Lamp5 Pax6	Lamp5 Egln3_1	1	2	down	A230001M10Rik
23_96.1141	Lamp5 Pax6	Lamp5 Egln3_1	1	2	down	Gng11
23_96.1142	Lamp5 Pax6	Lamp5 Egln3_1	1	2	down	Cmtm5
23_96.1143	Lamp5 Pax6	Lamp5 Egln3_1	1	2	down	Tmem63a
23_96.1144	Lamp5 Pax6	Lamp5 Egln3_1	1	2	down	Ndrg1
23_96.1145	Lamp5 Pax6	Lamp5 Egln3_1	1	2	down	Olig1
23_96.1146	Lamp5 Pax6	Lamp5 Egln3_1	1	2	down	Tmem88b
23_96.1147	Lamp5 Pax6	Lamp5 Egln3_1	1	2	down	Pla2g16
23_96.1148	Lamp5 Pax6	Lamp5 Egln3_1	1	2	down	Cyp2j12
23_96.1149	Lamp5 Pax6	Lamp5 Egln3_1	1	2	down	Plxnb3
23_96.1150	Lamp5 Pax6	Lamp5 Egln3_1	1	2	down	Cyp27a1
23_96.1151	Lamp5 Pax6	Lamp5 Egln3_1	1	2	down	Pmp22
23_96.1152	Lamp5 Pax6	Lamp5 Egln3_1	1	2	down	Folh1
23_96.1153	Lamp5 Pax6	Lamp5 Egln3_1	1	2	down	Gjc2
23_96.1154	Lamp5 Pax6	Lamp5 Egln3_1	1	2	down	Kcnj10
23_96.1155	Lamp5 Pax6	Lamp5 Egln3_1	1	2	down	Myrf
23_96.1156	Lamp5 Pax6	Lamp5 Egln3_1	1	2	down	S100a16
23_96.1157	Lamp5 Pax6	Lamp5 Egln3_1	1	2	down	Daam2
23_96.1158	Lamp5 Pax6	Lamp5 Egln3_1	1	2	down	Olfml1
23_96.1159	Lamp5 Pax6	Lamp5 Egln3_1	1	2	down	Plekhg3
23_96.1160	Lamp5 Pax6	Lamp5 Egln3_1	1	2	down	Plin3
23_96.1161	Lamp5 Pax6	Lamp5 Egln3_1	1	2	down	Pdlim2
23_96.1162	Lamp5 Pax6	Lamp5 Egln3_1	1	2	down	Glul
23_96.1163	Lamp5 Pax6	Lamp5 Egln3_1	1	2	down	Ninj2
23_96.1164	Lamp5 Pax6	Lamp5 Egln3_1	1	2	down	D7Ertd443e
23_96.1165	Lamp5 Pax6	Lamp5 Egln3_1	1	2	down	Pde8a
23_96.1166	Lamp5 Pax6	Lamp5 Egln3_1	1	2	down	Tspan2
23_96.1167	Lamp5 Pax6	Lamp5 Egln3_1	1	2	down	Cdk19
23_96.1168	Lamp5 Pax6	Lamp5 Egln3_1	1	2	down	Creb5
23_96.1169	Lamp5 Pax6	Lamp5 Egln3_1	1	2	down	Megf10
23_96.1170	Lamp5 Pax6	Lamp5 Egln3_1	1	2	down	Kcnk13
23_96.1171	Lamp5 Pax6	Lamp5 Egln3_1	1	2	down	Rftn1
23_96.1172	Lamp5 Pax6	Lamp5 Egln3_1	1	2	down	Ptprk
23_96.1173	Lamp5 Pax6	Lamp5 Egln3_1	1	2	down	Wipf1
23_96.1174	Lamp5 Pax6	Lamp5 Egln3_1	1	2	down	Sept4
23_96.1175	Lamp5 Pax6	Lamp5 Egln3_1	1	2	down	Cpm
23_96.1176	Lamp5 Pax6	Lamp5 Egln3_1	1	2	down	Efnb3
23_96.1177	Lamp5 Pax6	Lamp5 Egln3_1	1	2	down	Arsg
23_96.1178	Lamp5 Pax6	Lamp5 Egln3_1	1	2	down	Slc25a13
23_96.1179	Lamp5 Pax6	Lamp5 Egln3_1	1	2	down	Lpar1
23_96.1180	Lamp5 Pax6	Lamp5 Egln3_1	1	2	down	Qdpr
23_96.1181	Lamp5 Pax6	Lamp5 Egln3_1	1	2	down	Etv1
23_96.1182	Lamp5 Pax6	Lamp5 Egln3_1	1	2	down	Rab31
23_96.1183	Lamp5 Pax6	Lamp5 Egln3_1	1	2	down	Myo1e
23_96.1184	Lamp5 Pax6	Lamp5 Egln3_1	1	2	down	Slc1a3
23_96.1185	Lamp5 Pax6	Lamp5 Egln3_1	1	2	down	Cpox
23_96.1186	Lamp5 Pax6	Lamp5 Egln3_1	1	2	down	Clmn
23_96.1187	Lamp5 Pax6	Lamp5 Egln3_1	1	2	down	Stxbp6
23_96.1188	Lamp5 Pax6	Lamp5 Egln3_1	1	2	down	Clic4
23_96.1189	Lamp5 Pax6	Lamp5 Egln3_1	1	2	down	Fign
23_96.1190	Lamp5 Pax6	Lamp5 Egln3_1	1	2	down	Synj2
23_96.1191	Lamp5 Pax6	Lamp5 Egln3_1	1	2	down	Tppp3
23_96.1192	Lamp5 Pax6	Lamp5 Egln3_1	1	2	down	Ptn
23_96.1193	Lamp5 Pax6	Lamp5 Egln3_1	1	2	down	Slc12a2
23_96.1194	Lamp5 Pax6	Lamp5 Egln3_1	1	2	down	Ypel2
23_96.1195	Lamp5 Pax6	Lamp5 Egln3_1	1	2	down	Nfia
23_96.1196	Lamp5 Pax6	Lamp5 Egln3_1	1	2	down	Dpy19l1
23_96.1197	Lamp5 Pax6	Lamp5 Egln3_1	1	2	down	Il18
23_96.1199	Lamp5 Pax6	Lamp5 Egln3_1	1	2	down	Heg1
23_96.1200	Lamp5 Pax6	Lamp5 Egln3_1	1	2	down	Itgav
23_96.1201	Lamp5 Pax6	Lamp5 Egln3_1	1	2	down	Chn2
23_96.1202	Lamp5 Pax6	Lamp5 Egln3_1	1	2	down	Sytl2
23_96.1203	Lamp5 Pax6	Lamp5 Egln3_1	1	2	down	Mtus1
23_96.1204	Lamp5 Pax6	Lamp5 Egln3_1	1	2	down	Sash1
23_96.1205	Lamp5 Pax6	Lamp5 Egln3_1	1	2	down	Tspan9
23_96.1206	Lamp5 Pax6	Lamp5 Egln3_1	1	2	down	Nkx6-2
23_96.1207	Lamp5 Pax6	Lamp5 Egln3_1	1	2	down	Plekhb1
23_96.1208	Lamp5 Pax6	Lamp5 Egln3_1	1	2	down	Cldn14
23_96.1209	Lamp5 Pax6	Lamp5 Egln3_1	1	2	down	Galnt6
23_96.1210	Lamp5 Pax6	Lamp5 Egln3_1	1	2	down	Hhip
23_96.1212	Lamp5 Pax6	Lamp5 Egln3_1	1	2	down	Plekhg1
23_96.1213	Lamp5 Pax6	Lamp5 Egln3_1	1	2	down	Carhsp1
23_96.1214	Lamp5 Pax6	Lamp5 Egln3_1	1	2	down	Map7
23_96.1215	Lamp5 Pax6	Lamp5 Egln3_1	1	2	down	Gltp
23_96.1216	Lamp5 Pax6	Lamp5 Egln3_1	1	2	down	Tmcc3
23_96.1217	Lamp5 Pax6	Lamp5 Egln3_1	1	2	down	Cobll1
23_96.1219	Lamp5 Pax6	Lamp5 Egln3_1	1	2	down	Mboat1
23_96.1220	Lamp5 Pax6	Lamp5 Egln3_1	1	2	down	Gprc5b
23_96.1221	Lamp5 Pax6	Lamp5 Egln3_1	1	2	down	Ppfibp2
23_96.1222	Lamp5 Pax6	Lamp5 Egln3_1	1	2	down	Josd2
23_96.1224	Lamp5 Pax6	Lamp5 Egln3_1	1	2	down	Myo6
23_96.1225	Lamp5 Pax6	Lamp5 Egln3_1	1	2	down	St6gal1
23_96.1226	Lamp5 Pax6	Lamp5 Egln3_1	1	2	down	Wscd1
23_96.1228	Lamp5 Pax6	Lamp5 Egln3_1	1	2	down	Phgdh
23_96.1230	Lamp5 Pax6	Lamp5 Egln3_1	1	2	down	Myo1d
23_96.1231	Lamp5 Pax6	Lamp5 Egln3_1	1	2	down	Jam3
23_96.1233	Lamp5 Pax6	Lamp5 Egln3_1	1	2	down	Arrdc3
23_96.1234	Lamp5 Pax6	Lamp5 Egln3_1	1	2	down	Tanc1
23_96.1235	Lamp5 Pax6	Lamp5 Egln3_1	1	2	down	Myh14
23_96.1236	Lamp5 Pax6	Lamp5 Egln3_1	1	2	down	Gng12
23_96.1238	Lamp5 Pax6	Lamp5 Egln3_1	1	2	down	Itpk1
23_96.1239	Lamp5 Pax6	Lamp5 Egln3_1	1	2	down	Prrg1
23_96.1240	Lamp5 Pax6	Lamp5 Egln3_1	1	2	down	Taldo1
23_96.1241	Lamp5 Pax6	Lamp5 Egln3_1	1	2	down	Pcyt1b
23_96.1242	Lamp5 Pax6	Lamp5 Egln3_1	1	2	down	Lama2
23_96.1244	Lamp5 Pax6	Lamp5 Egln3_1	1	2	down	Zfp462
23_96.1245	Lamp5 Pax6	Lamp5 Egln3_1	1	2	down	Rapgef5
23_96.1246	Lamp5 Pax6	Lamp5 Egln3_1	1	2	down	Plekhh2
23_96.1247	Lamp5 Pax6	Lamp5 Egln3_1	1	2	down	Npc2
23_96.1248	Lamp5 Pax6	Lamp5 Egln3_1	1	2	down	Tesk2
23_96.1249	Lamp5 Pax6	Lamp5 Egln3_1	1	2	down	Rnf220
23_96.1250	Lamp5 Pax6	Lamp5 Egln3_1	1	2	down	Efhd1
23_96.1251	Lamp5 Pax6	Lamp5 Egln3_1	1	2	down	Cd82
23_96.1252	Lamp5 Pax6	Lamp5 Egln3_1	1	2	down	Plcl1
23_96.1253	Lamp5 Pax6	Lamp5 Egln3_1	1	2	down	Itgb4
23_96.1254	Lamp5 Pax6	Lamp5 Egln3_1	1	2	down	Ankub1
23_96.1255	Lamp5 Pax6	Lamp5 Egln3_1	1	2	down	Arhgap23
23_96.1256	Lamp5 Pax6	Lamp5 Egln3_1	1	2	down	Adamts4
23_96.1257	Lamp5 Pax6	Lamp5 Egln3_1	1	2	down	Car14
23_96.1258	Lamp5 Pax6	Lamp5 Egln3_1	1	2	down	Padi2
23_96.1261	Lamp5 Pax6	Lamp5 Egln3_1	1	2	down	Cdc42ep1
23_96.1262	Lamp5 Pax6	Lamp5 Egln3_1	1	2	down	Tgfa
23_96.1263	Lamp5 Pax6	Lamp5 Egln3_1	1	2	down	Unc5b
23_96.1264	Lamp5 Pax6	Lamp5 Egln3_1	1	2	down	Trim36
23_96.1265	Lamp5 Pax6	Lamp5 Egln3_1	1	2	down	Carns1
23_96.1266	Lamp5 Pax6	Lamp5 Egln3_1	1	2	down	Atp10b
23_96.1267	Lamp5 Pax6	Lamp5 Egln3_1	1	2	down	Rassf2
23_96.1269	Lamp5 Pax6	Lamp5 Egln3_1	1	2	down	S1pr5
23_96.1270	Lamp5 Pax6	Lamp5 Egln3_1	1	2	down	Pacs2
23_96.1273	Lamp5 Pax6	Lamp5 Egln3_1	1	2	down	Tspan15
23_96.1276	Lamp5 Pax6	Lamp5 Egln3_1	1	2	down	Crybg3
23_96.1277	Lamp5 Pax6	Lamp5 Egln3_1	1	2	down	Hcn2
23_96.1278	Lamp5 Pax6	Lamp5 Egln3_1	1	2	down	Dbndd2
23_96.1280	Lamp5 Pax6	Lamp5 Egln3_1	1	2	down	S100b
23_96.1282	Lamp5 Pax6	Lamp5 Egln3_1	1	2	down	Elovl1
23_96.1283	Lamp5 Pax6	Lamp5 Egln3_1	1	2	down	Sec11c
23_96.1285	Lamp5 Pax6	Lamp5 Egln3_1	1	2	down	Msmo1
23_96.1287	Lamp5 Pax6	Lamp5 Egln3_1	1	2	down	Fbxo32
23_96.1288	Lamp5 Pax6	Lamp5 Egln3_1	1	2	down	Zdhhc14
23_96.1292	Lamp5 Pax6	Lamp5 Egln3_1	1	2	down	Kcna1
23_96.1294	Lamp5 Pax6	Lamp5 Egln3_1	1	2	down	Sccpdh
23_96.1296	Lamp5 Pax6	Lamp5 Egln3_1	1	2	down	Arhgef28
23_96.1298	Lamp5 Pax6	Lamp5 Egln3_1	1	2	down	Klhl4
23_96.1299	Lamp5 Pax6	Lamp5 Egln3_1	1	2	down	Adamtsl1
23_96.1300	Lamp5 Pax6	Lamp5 Egln3_1	1	2	down	Abtb2
23_96.1301	Lamp5 Pax6	Lamp5 Egln3_1	1	2	down	Nfe2l3
23_96.1302	Lamp5 Pax6	Lamp5 Egln3_1	1	2	down	Pcolce2
23_96.1304	Lamp5 Pax6	Lamp5 Egln3_1	1	2	down	Agmo
23_96.1305	Lamp5 Pax6	Lamp5 Egln3_1	1	2	down	Dusp16
23_96.1306	Lamp5 Pax6	Lamp5 Egln3_1	1	2	down	Ikzf2
23_96.1307	Lamp5 Pax6	Lamp5 Egln3_1	1	2	down	Nek7
23_96.1308	Lamp5 Pax6	Lamp5 Egln3_1	1	2	down	Wls
23_96.1309	Lamp5 Pax6	Lamp5 Egln3_1	1	2	down	Ssfa2
23_96.1310	Lamp5 Pax6	Lamp5 Egln3_1	1	2	down	Dock10
23_96.1311	Lamp5 Pax6	Lamp5 Egln3_1	1	2	down	Qk
23_96.1312	Lamp5 Pax6	Lamp5 Egln3_1	1	2	down	Fnbp1
23_96.1315	Lamp5 Pax6	Lamp5 Egln3_1	1	2	down	Eml1
23_96.1316	Lamp5 Pax6	Lamp5 Egln3_1	1	2	down	Prickle2
23_96.1317	Lamp5 Pax6	Lamp5 Egln3_1	1	2	down	Ppp1r16b
23_96.1319	Lamp5 Pax6	Lamp5 Egln3_1	1	2	down	Erbb3
23_96.1320	Lamp5 Pax6	Lamp5 Egln3_1	1	2	down	C030029H02Rik
23_96.1321	Lamp5 Pax6	Lamp5 Egln3_1	1	2	down	Stmn4
23_96.1322	Lamp5 Pax6	Lamp5 Egln3_1	1	2	down	Tubb4a
23_96.1323	Lamp5 Pax6	Lamp5 Egln3_1	1	2	down	Fgfr2
23_96.1324	Lamp5 Pax6	Lamp5 Egln3_1	1	2	down	Onecut2
23_96.1325	Lamp5 Pax6	Lamp5 Egln3_1	1	2	down	Pacrg
23_96.1326	Lamp5 Pax6	Lamp5 Egln3_1	1	2	down	Kctd13
23_96.1328	Lamp5 Pax6	Lamp5 Egln3_1	1	2	down	Elmo1
23_96.1329	Lamp5 Pax6	Lamp5 Egln3_1	1	2	down	Nipal4
23_96.1331	Lamp5 Pax6	Lamp5 Egln3_1	1	2	down	Scd2
23_96.1332	Lamp5 Pax6	Lamp5 Egln3_1	1	2	down	Tnni1
23_96.1335	Lamp5 Pax6	Lamp5 Egln3_1	1	2	down	Chd7
23_96.1336	Lamp5 Pax6	Lamp5 Egln3_1	1	2	down	A330015K06Rik
23_96.1338	Lamp5 Pax6	Lamp5 Egln3_1	1	2	down	Ldlrap1
23_96.1339	Lamp5 Pax6	Lamp5 Egln3_1	1	2	down	Shisa4
23_96.1340	Lamp5 Pax6	Lamp5 Egln3_1	1	2	down	Slc44a1
23_96.1341	Lamp5 Pax6	Lamp5 Egln3_1	1	2	down	Nmral1
23_96.1343	Lamp5 Pax6	Lamp5 Egln3_1	1	2	down	Sgk3
23_96.1345	Lamp5 Pax6	Lamp5 Egln3_1	1	2	down	Ptgds
23_96.1346	Lamp5 Pax6	Lamp5 Egln3_1	1	2	down	Igsf11
23_96.1347	Lamp5 Pax6	Lamp5 Egln3_1	1	2	down	Mob3b
23_96.1350	Lamp5 Pax6	Lamp5 Egln3_1	1	2	down	Nrbp2
23_96.1352	Lamp5 Pax6	Lamp5 Egln3_1	1	2	down	Ddr1
23_96.1357	Lamp5 Pax6	Lamp5 Egln3_1	1	2	down	Slco3a1
23_96.1358	Lamp5 Pax6	Lamp5 Egln3_1	1	2	down	Kndc1
23_96.1360	Lamp5 Pax6	Lamp5 Egln3_1	1	2	down	9330182L06Rik
23_96.1361	Lamp5 Pax6	Lamp5 Egln3_1	1	2	down	Cdk18
23_96.1362	Lamp5 Pax6	Lamp5 Egln3_1	1	2	down	Micall1
23_96.1363	Lamp5 Pax6	Lamp5 Egln3_1	1	2	down	Usp31
23_96.1367	Lamp5 Pax6	Lamp5 Egln3_1	1	2	down	Plod1
23_96.1368	Lamp5 Pax6	Lamp5 Egln3_1	1	2	down	Prkd3
23_96.1369	Lamp5 Pax6	Lamp5 Egln3_1	1	2	down	Paqr8
23_96.1371	Lamp5 Pax6	Lamp5 Egln3_1	1	2	down	Prex1
23_96.1372	Lamp5 Pax6	Lamp5 Egln3_1	1	2	down	Sorbs3
23_96.1373	Lamp5 Pax6	Lamp5 Egln3_1	1	2	down	Tfeb
23_96.1374	Lamp5 Pax6	Lamp5 Egln3_1	1	2	down	Piga
23_96.1376	Lamp5 Pax6	Lamp5 Egln3_1	1	2	down	Sema4d
23_96.1378	Lamp5 Pax6	Lamp5 Egln3_1	1	2	down	Atp8b1
23_96.1379	Lamp5 Pax6	Lamp5 Egln3_1	1	2	down	Mpzl1
23_96.1381	Lamp5 Pax6	Lamp5 Egln3_1	1	2	down	5031439G07Rik
23_96.1383	Lamp5 Pax6	Lamp5 Egln3_1	1	2	down	Ccp110
23_96.1385	Lamp5 Pax6	Lamp5 Egln3_1	1	2	down	Pla2g4a
23_96.1388	Lamp5 Pax6	Lamp5 Egln3_1	1	2	down	Itgb8
23_96.1390	Lamp5 Pax6	Lamp5 Egln3_1	1	2	down	Osbpl7
23_96.1392	Lamp5 Pax6	Lamp5 Egln3_1	1	2	down	Meis1
23_96.1393	Lamp5 Pax6	Lamp5 Egln3_1	1	2	down	Creb3l2
23_96.1394	Lamp5 Pax6	Lamp5 Egln3_1	1	2	down	Afap1l1
23_96.1396	Lamp5 Pax6	Lamp5 Egln3_1	1	2	down	Slc2a1
23_96.1398	Lamp5 Pax6	Lamp5 Egln3_1	1	2	down	Adssl1
23_96.1400	Lamp5 Pax6	Lamp5 Egln3_1	1	2	down	Phactr2
23_96.1401	Lamp5 Pax6	Lamp5 Egln3_1	1	2	down	Mtmr10
23_96.1403	Lamp5 Pax6	Lamp5 Egln3_1	1	2	down	Kctd4
23_96.1404	Lamp5 Pax6	Lamp5 Egln3_1	1	2	down	Dusp15
23_96.1405	Lamp5 Pax6	Lamp5 Egln3_1	1	2	down	Dpyd
23_97.1	Lamp5 Pax6	Lamp5 Egln3_1	1	2	up	Vip
23_97.2	Lamp5 Pax6	Lamp5 Egln3_1	1	2	up	Slc2a13
23_97.3	Lamp5 Pax6	Lamp5 Egln3_1	1	2	up	Kcnip1
23_97.4	Lamp5 Pax6	Lamp5 Egln3_1	1	2	up	Gabrg3
23_97.5	Lamp5 Pax6	Lamp5 Egln3_1	1	2	up	Igf1
23_97.6	Lamp5 Pax6	Lamp5 Egln3_1	1	2	up	Zfp804a
23_97.7	Lamp5 Pax6	Lamp5 Egln3_1	1	2	up	Kcnmb2
23_97.8	Lamp5 Pax6	Lamp5 Egln3_1	1	2	up	Kcnt2
23_97.9	Lamp5 Pax6	Lamp5 Egln3_1	1	2	up	Tac2
23_97.10	Lamp5 Pax6	Lamp5 Egln3_1	1	2	up	Chrm3
23_97.11	Lamp5 Pax6	Lamp5 Egln3_1	1	2	up	Crh
23_97.12	Lamp5 Pax6	Lamp5 Egln3_1	1	2	up	Ptprn2
23_97.13	Lamp5 Pax6	Lamp5 Egln3_1	1	2	up	Caln1
23_97.14	Lamp5 Pax6	Lamp5 Egln3_1	1	2	up	Gria1
23_97.15	Lamp5 Pax6	Lamp5 Egln3_1	1	2	up	Dlx6os1
23_97.16	Lamp5 Pax6	Lamp5 Egln3_1	1	2	up	Cit
23_97.17	Lamp5 Pax6	Lamp5 Egln3_1	1	2	up	Ptprz1
23_97.18	Lamp5 Pax6	Lamp5 Egln3_1	1	2	up	Kcnb2
23_97.19	Lamp5 Pax6	Lamp5 Egln3_1	1	2	up	Tenm1
23_97.20	Lamp5 Pax6	Lamp5 Egln3_1	1	2	up	Fstl5
23_97.21	Lamp5 Pax6	Lamp5 Egln3_1	1	2	up	Gad1
23_97.22	Lamp5 Pax6	Lamp5 Egln3_1	1	2	up	Rab3c
23_97.23	Lamp5 Pax6	Lamp5 Egln3_1	1	2	up	Htr2c
23_97.24	Lamp5 Pax6	Lamp5 Egln3_1	1	2	up	Usp29
23_97.25	Lamp5 Pax6	Lamp5 Egln3_1	1	2	up	Scn1a
23_97.26	Lamp5 Pax6	Lamp5 Egln3_1	1	2	up	Grin1
23_97.27	Lamp5 Pax6	Lamp5 Egln3_1	1	2	up	Adcy2
23_97.28	Lamp5 Pax6	Lamp5 Egln3_1	1	2	up	Igsf3
23_97.29	Lamp5 Pax6	Lamp5 Egln3_1	1	2	up	Cacna1d
23_97.30	Lamp5 Pax6	Lamp5 Egln3_1	1	2	up	Hs6st3
23_97.31	Lamp5 Pax6	Lamp5 Egln3_1	1	2	up	Nrcam
23_97.32	Lamp5 Pax6	Lamp5 Egln3_1	1	2	up	Cacnb2
23_97.33	Lamp5 Pax6	Lamp5 Egln3_1	1	2	up	Cacna2d3
23_97.34	Lamp5 Pax6	Lamp5 Egln3_1	1	2	up	Galnt14
23_97.35	Lamp5 Pax6	Lamp5 Egln3_1	1	2	up	Rgs7
23_97.36	Lamp5 Pax6	Lamp5 Egln3_1	1	2	up	Ntrk3
23_97.37	Lamp5 Pax6	Lamp5 Egln3_1	1	2	up	Grm8
23_97.38	Lamp5 Pax6	Lamp5 Egln3_1	1	2	up	Cnr1
23_97.39	Lamp5 Pax6	Lamp5 Egln3_1	1	2	up	Gabrb2
23_97.40	Lamp5 Pax6	Lamp5 Egln3_1	1	2	up	D430041D05Rik
23_97.41	Lamp5 Pax6	Lamp5 Egln3_1	1	2	up	Kcnc2
23_97.42	Lamp5 Pax6	Lamp5 Egln3_1	1	2	up	Ppm1e
23_97.43	Lamp5 Pax6	Lamp5 Egln3_1	1	2	up	Sdk1
23_97.44	Lamp5 Pax6	Lamp5 Egln3_1	1	2	up	Grik4
23_97.45	Lamp5 Pax6	Lamp5 Egln3_1	1	2	up	Magi3
23_97.46	Lamp5 Pax6	Lamp5 Egln3_1	1	2	up	Rxfp1
23_97.47	Lamp5 Pax6	Lamp5 Egln3_1	1	2	up	Gpc6
23_97.48	Lamp5 Pax6	Lamp5 Egln3_1	1	2	up	Ly6h
23_97.49	Lamp5 Pax6	Lamp5 Egln3_1	1	2	up	Rit2
23_97.50	Lamp5 Pax6	Lamp5 Egln3_1	1	2	up	Slc35f1
23_97.51	Lamp5 Pax6	Lamp5 Egln3_1	1	2	up	Dlc1
23_97.52	Lamp5 Pax6	Lamp5 Egln3_1	1	2	up	Nkain3
23_97.53	Lamp5 Pax6	Lamp5 Egln3_1	1	2	up	Adra1b
23_97.54	Lamp5 Pax6	Lamp5 Egln3_1	1	2	up	Kcnn2
23_97.55	Lamp5 Pax6	Lamp5 Egln3_1	1	2	up	Sema3c
23_97.56	Lamp5 Pax6	Lamp5 Egln3_1	1	2	up	Kcnc1
23_97.57	Lamp5 Pax6	Lamp5 Egln3_1	1	2	up	Shank1
23_97.58	Lamp5 Pax6	Lamp5 Egln3_1	1	2	up	Serpini1
23_97.59	Lamp5 Pax6	Lamp5 Egln3_1	1	2	up	Galnt13
23_97.60	Lamp5 Pax6	Lamp5 Egln3_1	1	2	up	Gabrg2
23_97.61	Lamp5 Pax6	Lamp5 Egln3_1	1	2	up	Sez6
23_97.62	Lamp5 Pax6	Lamp5 Egln3_1	1	2	up	Clstn3
23_97.63	Lamp5 Pax6	Lamp5 Egln3_1	1	2	up	A230006K03Rik
23_97.64	Lamp5 Pax6	Lamp5 Egln3_1	1	2	up	Podxl2
23_97.65	Lamp5 Pax6	Lamp5 Egln3_1	1	2	up	C1qtnf4
23_97.66	Lamp5 Pax6	Lamp5 Egln3_1	1	2	up	Adarb2
23_97.67	Lamp5 Pax6	Lamp5 Egln3_1	1	2	up	Sntg1
23_97.68	Lamp5 Pax6	Lamp5 Egln3_1	1	2	up	Grip1
23_97.69	Lamp5 Pax6	Lamp5 Egln3_1	1	2	up	Myt1l
23_97.70	Lamp5 Pax6	Lamp5 Egln3_1	1	2	up	Robo2
23_97.71	Lamp5 Pax6	Lamp5 Egln3_1	1	2	up	Cxcl14
23_97.72	Lamp5 Pax6	Lamp5 Egln3_1	1	2	up	Dscam
23_97.73	Lamp5 Pax6	Lamp5 Egln3_1	1	2	up	Robo1
23_97.74	Lamp5 Pax6	Lamp5 Egln3_1	1	2	up	Ppp2r2b
23_97.75	Lamp5 Pax6	Lamp5 Egln3_1	1	2	up	Epha6
23_97.76	Lamp5 Pax6	Lamp5 Egln3_1	1	2	up	Gabrb3
23_97.77	Lamp5 Pax6	Lamp5 Egln3_1	1	2	up	Vsnl1
23_97.78	Lamp5 Pax6	Lamp5 Egln3_1	1	2	up	A230057D06Rik
23_97.79	Lamp5 Pax6	Lamp5 Egln3_1	1	2	up	Rbms3
23_97.80	Lamp5 Pax6	Lamp5 Egln3_1	1	2	up	Maf
23_97.81	Lamp5 Pax6	Lamp5 Egln3_1	1	2	up	Sgip1
23_97.82	Lamp5 Pax6	Lamp5 Egln3_1	1	2	up	Thrb
23_97.83	Lamp5 Pax6	Lamp5 Egln3_1	1	2	up	Zmat4
23_97.84	Lamp5 Pax6	Lamp5 Egln3_1	1	2	up	Mapk10
23_97.85	Lamp5 Pax6	Lamp5 Egln3_1	1	2	up	Cntn5
23_97.86	Lamp5 Pax6	Lamp5 Egln3_1	1	2	up	Sobp
23_97.87	Lamp5 Pax6	Lamp5 Egln3_1	1	2	up	Mef2c
23_97.88	Lamp5 Pax6	Lamp5 Egln3_1	1	2	up	Btbd11
23_97.89	Lamp5 Pax6	Lamp5 Egln3_1	1	2	up	Pacsin1
23_97.90	Lamp5 Pax6	Lamp5 Egln3_1	1	2	up	Egfem1
23_97.91	Lamp5 Pax6	Lamp5 Egln3_1	1	2	up	Unc80
23_97.92	Lamp5 Pax6	Lamp5 Egln3_1	1	2	up	Ptprg
23_97.93	Lamp5 Pax6	Lamp5 Egln3_1	1	2	up	Plxna4
23_97.94	Lamp5 Pax6	Lamp5 Egln3_1	1	2	up	Egfr
23_97.95	Lamp5 Pax6	Lamp5 Egln3_1	1	2	up	Atp1a3
23_97.96	Lamp5 Pax6	Lamp5 Egln3_1	1	2	up	Nmnat2
23_97.97	Lamp5 Pax6	Lamp5 Egln3_1	1	2	up	Grid1
23_97.98	Lamp5 Pax6	Lamp5 Egln3_1	1	2	up	Slc35f4
23_97.99	Lamp5 Pax6	Lamp5 Egln3_1	1	2	up	Elmod1
23_97.100	Lamp5 Pax6	Lamp5 Egln3_1	1	2	up	Vwc2l
23_97.101	Lamp5 Pax6	Lamp5 Egln3_1	1	2	up	Nol4
23_97.102	Lamp5 Pax6	Lamp5 Egln3_1	1	2	up	Brinp3
23_97.103	Lamp5 Pax6	Lamp5 Egln3_1	1	2	up	Zcchc18
23_97.104	Lamp5 Pax6	Lamp5 Egln3_1	1	2	up	Htr4
23_97.105	Lamp5 Pax6	Lamp5 Egln3_1	1	2	up	Gabra1
23_97.106	Lamp5 Pax6	Lamp5 Egln3_1	1	2	up	Nrg3os
23_97.107	Lamp5 Pax6	Lamp5 Egln3_1	1	2	up	Fxyd6
23_97.108	Lamp5 Pax6	Lamp5 Egln3_1	1	2	up	Gabbr2
23_97.109	Lamp5 Pax6	Lamp5 Egln3_1	1	2	up	Klf12
23_97.110	Lamp5 Pax6	Lamp5 Egln3_1	1	2	up	Dok6
23_97.111	Lamp5 Pax6	Lamp5 Egln3_1	1	2	up	Sema5b
23_97.112	Lamp5 Pax6	Lamp5 Egln3_1	1	2	up	Ablim1
23_97.113	Lamp5 Pax6	Lamp5 Egln3_1	1	2	up	Nebl
23_97.114	Lamp5 Pax6	Lamp5 Egln3_1	1	2	up	Pak3
23_97.115	Lamp5 Pax6	Lamp5 Egln3_1	1	2	up	Gad2
23_97.116	Lamp5 Pax6	Lamp5 Egln3_1	1	2	up	Fstl4
23_97.117	Lamp5 Pax6	Lamp5 Egln3_1	1	2	up	Dync1i1
23_97.118	Lamp5 Pax6	Lamp5 Egln3_1	1	2	up	Sh3rf3
23_97.119	Lamp5 Pax6	Lamp5 Egln3_1	1	2	up	Olfm3
23_97.120	Lamp5 Pax6	Lamp5 Egln3_1	1	2	up	Dner
23_97.121	Lamp5 Pax6	Lamp5 Egln3_1	1	2	up	Alk
23_97.122	Lamp5 Pax6	Lamp5 Egln3_1	1	2	up	Kit
23_97.123	Lamp5 Pax6	Lamp5 Egln3_1	1	2	up	Tiam1
23_97.124	Lamp5 Pax6	Lamp5 Egln3_1	1	2	up	Trhde
23_97.125	Lamp5 Pax6	Lamp5 Egln3_1	1	2	up	Shisa6
23_97.126	Lamp5 Pax6	Lamp5 Egln3_1	1	2	up	Unc79
23_97.127	Lamp5 Pax6	Lamp5 Egln3_1	1	2	up	Adam12
23_97.128	Lamp5 Pax6	Lamp5 Egln3_1	1	2	up	Cntn6
23_97.129	Lamp5 Pax6	Lamp5 Egln3_1	1	2	up	Sorbs2
23_97.130	Lamp5 Pax6	Lamp5 Egln3_1	1	2	up	Cdh13
23_97.131	Lamp5 Pax6	Lamp5 Egln3_1	1	2	up	Fam19a2
23_97.133	Lamp5 Pax6	Lamp5 Egln3_1	1	2	up	Cdh8
23_97.134	Lamp5 Pax6	Lamp5 Egln3_1	1	2	up	Cpne2
23_97.135	Lamp5 Pax6	Lamp5 Egln3_1	1	2	up	Osbpl3
23_97.136	Lamp5 Pax6	Lamp5 Egln3_1	1	2	up	Vstm2a
23_97.137	Lamp5 Pax6	Lamp5 Egln3_1	1	2	up	Ptchd4
23_97.138	Lamp5 Pax6	Lamp5 Egln3_1	1	2	up	Nhs
23_97.139	Lamp5 Pax6	Lamp5 Egln3_1	1	2	up	4930509J09Rik
23_97.140	Lamp5 Pax6	Lamp5 Egln3_1	1	2	up	Srrm4
23_97.141	Lamp5 Pax6	Lamp5 Egln3_1	1	2	up	Slc4a4
23_97.142	Lamp5 Pax6	Lamp5 Egln3_1	1	2	up	Kcnj3
23_97.144	Lamp5 Pax6	Lamp5 Egln3_1	1	2	up	Fam49a
23_97.145	Lamp5 Pax6	Lamp5 Egln3_1	1	2	up	Clvs1
23_97.146	Lamp5 Pax6	Lamp5 Egln3_1	1	2	up	Slc32a1
23_97.147	Lamp5 Pax6	Lamp5 Egln3_1	1	2	up	Pcdh8
23_97.148	Lamp5 Pax6	Lamp5 Egln3_1	1	2	up	Aff3
23_97.149	Lamp5 Pax6	Lamp5 Egln3_1	1	2	up	Ptprn
23_97.150	Lamp5 Pax6	Lamp5 Egln3_1	1	2	up	Cdh4
23_97.151	Lamp5 Pax6	Lamp5 Egln3_1	1	2	up	Cp
23_97.152	Lamp5 Pax6	Lamp5 Egln3_1	1	2	up	Rasgrf1
23_97.153	Lamp5 Pax6	Lamp5 Egln3_1	1	2	up	Nyap2
23_97.154	Lamp5 Pax6	Lamp5 Egln3_1	1	2	up	Trpc7
23_97.155	Lamp5 Pax6	Lamp5 Egln3_1	1	2	up	Necab1
23_97.156	Lamp5 Pax6	Lamp5 Egln3_1	1	2	up	Gng2
23_97.157	Lamp5 Pax6	Lamp5 Egln3_1	1	2	up	Kcnd3
23_97.158	Lamp5 Pax6	Lamp5 Egln3_1	1	2	up	Galnt18
23_97.159	Lamp5 Pax6	Lamp5 Egln3_1	1	2	up	Mmp16
23_97.160	Lamp5 Pax6	Lamp5 Egln3_1	1	2	up	C530008M17Rik
23_97.161	Lamp5 Pax6	Lamp5 Egln3_1	1	2	up	Clstn2
23_97.162	Lamp5 Pax6	Lamp5 Egln3_1	1	2	up	Adcy8
23_97.163	Lamp5 Pax6	Lamp5 Egln3_1	1	2	up	Tmem130
23_97.164	Lamp5 Pax6	Lamp5 Egln3_1	1	2	up	Dpf3
23_97.165	Lamp5 Pax6	Lamp5 Egln3_1	1	2	up	Lrfn2
23_97.166	Lamp5 Pax6	Lamp5 Egln3_1	1	2	up	Nell2
23_97.167	Lamp5 Pax6	Lamp5 Egln3_1	1	2	up	Cacna1e
23_97.168	Lamp5 Pax6	Lamp5 Egln3_1	1	2	up	Glra2
23_97.169	Lamp5 Pax6	Lamp5 Egln3_1	1	2	up	Scg2
23_97.170	Lamp5 Pax6	Lamp5 Egln3_1	1	2	up	Pde8b
23_97.171	Lamp5 Pax6	Lamp5 Egln3_1	1	2	up	Msra
23_97.172	Lamp5 Pax6	Lamp5 Egln3_1	1	2	up	B230209E15Rik
23_97.173	Lamp5 Pax6	Lamp5 Egln3_1	1	2	up	Reep1
23_97.174	Lamp5 Pax6	Lamp5 Egln3_1	1	2	up	Klhl29
23_97.175	Lamp5 Pax6	Lamp5 Egln3_1	1	2	up	Rnf144b
23_97.176	Lamp5 Pax6	Lamp5 Egln3_1	1	2	up	Ldb2
23_97.177	Lamp5 Pax6	Lamp5 Egln3_1	1	2	up	Lgi1
23_97.178	Lamp5 Pax6	Lamp5 Egln3_1	1	2	up	Fgf13
23_97.179	Lamp5 Pax6	Lamp5 Egln3_1	1	2	up	Pdzrn4
23_97.180	Lamp5 Pax6	Lamp5 Egln3_1	1	2	up	Gabra2
23_97.181	Lamp5 Pax6	Lamp5 Egln3_1	1	2	up	Pid1
23_97.182	Lamp5 Pax6	Lamp5 Egln3_1	1	2	up	Nsg1
23_97.183	Lamp5 Pax6	Lamp5 Egln3_1	1	2	up	Ptpro
23_97.184	Lamp5 Pax6	Lamp5 Egln3_1	1	2	up	Tmem191c
23_97.186	Lamp5 Pax6	Lamp5 Egln3_1	1	2	up	Adam23
23_97.187	Lamp5 Pax6	Lamp5 Egln3_1	1	2	up	Vgf
23_97.189	Lamp5 Pax6	Lamp5 Egln3_1	1	2	up	Tmem108
23_97.190	Lamp5 Pax6	Lamp5 Egln3_1	1	2	up	Mgll
23_97.191	Lamp5 Pax6	Lamp5 Egln3_1	1	2	up	Shank2
23_97.192	Lamp5 Pax6	Lamp5 Egln3_1	1	2	up	Grb10
23_97.193	Lamp5 Pax6	Lamp5 Egln3_1	1	2	up	Socs2
23_97.194	Lamp5 Pax6	Lamp5 Egln3_1	1	2	up	Lrrfip1
23_97.196	Lamp5 Pax6	Lamp5 Egln3_1	1	2	up	Mlip
23_97.197	Lamp5 Pax6	Lamp5 Egln3_1	1	2	up	Ppargc1a
23_97.198	Lamp5 Pax6	Lamp5 Egln3_1	1	2	up	Olfm2
23_97.200	Lamp5 Pax6	Lamp5 Egln3_1	1	2	up	Snrpn
23_97.201	Lamp5 Pax6	Lamp5 Egln3_1	1	2	up	A830082K12Rik
23_97.202	Lamp5 Pax6	Lamp5 Egln3_1	1	2	up	A330102I10Rik
23_97.203	Lamp5 Pax6	Lamp5 Egln3_1	1	2	up	Uchl3
23_97.204	Lamp5 Pax6	Lamp5 Egln3_1	1	2	up	Matk
23_97.205	Lamp5 Pax6	Lamp5 Egln3_1	1	2	up	Chst1
23_97.206	Lamp5 Pax6	Lamp5 Egln3_1	1	2	up	2900055J20Rik
23_97.208	Lamp5 Pax6	Lamp5 Egln3_1	1	2	up	Arhgap20
23_97.209	Lamp5 Pax6	Lamp5 Egln3_1	1	2	up	Frmpd4
23_97.210	Lamp5 Pax6	Lamp5 Egln3_1	1	2	up	Galntl6
23_97.211	Lamp5 Pax6	Lamp5 Egln3_1	1	2	up	Synpr
23_97.212	Lamp5 Pax6	Lamp5 Egln3_1	1	2	up	Dab1
23_97.213	Lamp5 Pax6	Lamp5 Egln3_1	1	2	up	Plcb1
23_97.214	Lamp5 Pax6	Lamp5 Egln3_1	1	2	up	Lrfn5
23_97.215	Lamp5 Pax6	Lamp5 Egln3_1	1	2	up	Pde10a
23_97.216	Lamp5 Pax6	Lamp5 Egln3_1	1	2	up	Lrrc7
23_97.217	Lamp5 Pax6	Lamp5 Egln3_1	1	2	up	Cntn4
23_97.218	Lamp5 Pax6	Lamp5 Egln3_1	1	2	up	Syn2
23_97.219	Lamp5 Pax6	Lamp5 Egln3_1	1	2	up	Ntrk2
23_97.220	Lamp5 Pax6	Lamp5 Egln3_1	1	2	up	Prkce
23_97.221	Lamp5 Pax6	Lamp5 Egln3_1	1	2	up	Gabrb1
23_97.222	Lamp5 Pax6	Lamp5 Egln3_1	1	2	up	Hcn1
23_97.223	Lamp5 Pax6	Lamp5 Egln3_1	1	2	up	Rims2
23_97.224	Lamp5 Pax6	Lamp5 Egln3_1	1	2	up	Erc2
23_97.225	Lamp5 Pax6	Lamp5 Egln3_1	1	2	up	Celf4
23_97.226	Lamp5 Pax6	Lamp5 Egln3_1	1	2	up	Sorbs1
23_97.227	Lamp5 Pax6	Lamp5 Egln3_1	1	2	up	Nav3
23_97.228	Lamp5 Pax6	Lamp5 Egln3_1	1	2	up	Ahi1
23_97.229	Lamp5 Pax6	Lamp5 Egln3_1	1	2	up	Kcnma1
23_97.230	Lamp5 Pax6	Lamp5 Egln3_1	1	2	up	Stxbp5l
23_97.231	Lamp5 Pax6	Lamp5 Egln3_1	1	2	up	Dpp6
23_97.232	Lamp5 Pax6	Lamp5 Egln3_1	1	2	up	Chl1
23_97.233	Lamp5 Pax6	Lamp5 Egln3_1	1	2	up	Atxn1
23_97.234	Lamp5 Pax6	Lamp5 Egln3_1	1	2	up	Arhgap26
23_97.235	Lamp5 Pax6	Lamp5 Egln3_1	1	2	up	Cacna1a
23_97.236	Lamp5 Pax6	Lamp5 Egln3_1	1	2	up	Slc24a3
23_97.237	Lamp5 Pax6	Lamp5 Egln3_1	1	2	up	Cntn1
23_97.238	Lamp5 Pax6	Lamp5 Egln3_1	1	2	up	Sorcs3
23_97.239	Lamp5 Pax6	Lamp5 Egln3_1	1	2	up	Arpp21
23_97.240	Lamp5 Pax6	Lamp5 Egln3_1	1	2	up	Cacna1c
23_97.241	Lamp5 Pax6	Lamp5 Egln3_1	1	2	up	Hecw1
23_97.242	Lamp5 Pax6	Lamp5 Egln3_1	1	2	up	Thy1
23_97.243	Lamp5 Pax6	Lamp5 Egln3_1	1	2	up	Vstm2l
23_97.244	Lamp5 Pax6	Lamp5 Egln3_1	1	2	up	Ptprs
23_97.245	Lamp5 Pax6	Lamp5 Egln3_1	1	2	up	Elfn1
23_97.246	Lamp5 Pax6	Lamp5 Egln3_1	1	2	up	Rbfox3
23_97.247	Lamp5 Pax6	Lamp5 Egln3_1	1	2	up	Rgs7bp
23_97.248	Lamp5 Pax6	Lamp5 Egln3_1	1	2	up	Rgs10
23_97.249	Lamp5 Pax6	Lamp5 Egln3_1	1	2	up	Hdac9
23_97.250	Lamp5 Pax6	Lamp5 Egln3_1	1	2	up	Camk2a
23_97.251	Lamp5 Pax6	Lamp5 Egln3_1	1	2	up	Grik1
23_97.252	Lamp5 Pax6	Lamp5 Egln3_1	1	2	up	Mtus2
23_97.253	Lamp5 Pax6	Lamp5 Egln3_1	1	2	up	Lypd1
23_97.254	Lamp5 Pax6	Lamp5 Egln3_1	1	2	up	Ryr3
23_97.255	Lamp5 Pax6	Lamp5 Egln3_1	1	2	up	Astn1
23_97.256	Lamp5 Pax6	Lamp5 Egln3_1	1	2	up	Slc12a5
23_97.257	Lamp5 Pax6	Lamp5 Egln3_1	1	2	up	Cacna1b
23_97.258	Lamp5 Pax6	Lamp5 Egln3_1	1	2	up	Rapgef4
23_97.259	Lamp5 Pax6	Lamp5 Egln3_1	1	2	up	Snap91
23_97.260	Lamp5 Pax6	Lamp5 Egln3_1	1	2	up	Farp1
23_97.261	Lamp5 Pax6	Lamp5 Egln3_1	1	2	up	Spock2
23_97.262	Lamp5 Pax6	Lamp5 Egln3_1	1	2	up	Syp
23_97.263	Lamp5 Pax6	Lamp5 Egln3_1	1	2	up	Zfp385b
23_97.264	Lamp5 Pax6	Lamp5 Egln3_1	1	2	up	Dlx1
23_97.265	Lamp5 Pax6	Lamp5 Egln3_1	1	2	up	Fmn2
23_97.266	Lamp5 Pax6	Lamp5 Egln3_1	1	2	up	Asic4
23_97.267	Lamp5 Pax6	Lamp5 Egln3_1	1	2	up	Ksr2
23_97.268	Lamp5 Pax6	Lamp5 Egln3_1	1	2	up	Ap1s2
23_97.269	Lamp5 Pax6	Lamp5 Egln3_1	1	2	up	Dapk1
23_97.270	Lamp5 Pax6	Lamp5 Egln3_1	1	2	up	Grm1
23_97.271	Lamp5 Pax6	Lamp5 Egln3_1	1	2	up	A830018L16Rik
23_97.272	Lamp5 Pax6	Lamp5 Egln3_1	1	2	up	Nr3c2
23_97.273	Lamp5 Pax6	Lamp5 Egln3_1	1	2	up	Apba2
23_97.274	Lamp5 Pax6	Lamp5 Egln3_1	1	2	up	Ust
23_97.275	Lamp5 Pax6	Lamp5 Egln3_1	1	2	up	Nr2f2
23_97.276	Lamp5 Pax6	Lamp5 Egln3_1	1	2	up	Trio
23_97.277	Lamp5 Pax6	Lamp5 Egln3_1	1	2	up	Osbpl6
23_97.278	Lamp5 Pax6	Lamp5 Egln3_1	1	2	up	Kif26b
23_97.279	Lamp5 Pax6	Lamp5 Egln3_1	1	2	up	Scn8a
23_97.280	Lamp5 Pax6	Lamp5 Egln3_1	1	2	up	Sox5
23_97.281	Lamp5 Pax6	Lamp5 Egln3_1	1	2	up	Fat3
23_97.282	Lamp5 Pax6	Lamp5 Egln3_1	1	2	up	Fnbp1l
23_97.283	Lamp5 Pax6	Lamp5 Egln3_1	1	2	up	Eml5
23_97.284	Lamp5 Pax6	Lamp5 Egln3_1	1	2	up	Bex2
23_97.285	Lamp5 Pax6	Lamp5 Egln3_1	1	2	up	Cntnap5a
23_97.286	Lamp5 Pax6	Lamp5 Egln3_1	1	2	up	Cntnap5b
23_97.287	Lamp5 Pax6	Lamp5 Egln3_1	1	2	up	Atrnl1
23_97.288	Lamp5 Pax6	Lamp5 Egln3_1	1	2	up	Dlx1as
23_97.289	Lamp5 Pax6	Lamp5 Egln3_1	1	2	up	Kif5c
23_97.290	Lamp5 Pax6	Lamp5 Egln3_1	1	2	up	Sparcl1
23_97.291	Lamp5 Pax6	Lamp5 Egln3_1	1	2	up	2900011O08Rik
23_97.292	Lamp5 Pax6	Lamp5 Egln3_1	1	2	up	Stmn2
23_97.293	Lamp5 Pax6	Lamp5 Egln3_1	1	2	up	C230004F18Rik
23_97.294	Lamp5 Pax6	Lamp5 Egln3_1	1	2	up	Cdh12
23_97.295	Lamp5 Pax6	Lamp5 Egln3_1	1	2	up	Gpd1
23_97.296	Lamp5 Pax6	Lamp5 Egln3_1	1	2	up	Nrip3
23_97.298	Lamp5 Pax6	Lamp5 Egln3_1	1	2	up	Fam189a1
23_97.299	Lamp5 Pax6	Lamp5 Egln3_1	1	2	up	Npy1r
23_97.300	Lamp5 Pax6	Lamp5 Egln3_1	1	2	up	Cbln2
23_97.301	Lamp5 Pax6	Lamp5 Egln3_1	1	2	up	Aff2
23_97.302	Lamp5 Pax6	Lamp5 Egln3_1	1	2	up	Bend6
23_97.303	Lamp5 Pax6	Lamp5 Egln3_1	1	2	up	Igfbp5
23_97.304	Lamp5 Pax6	Lamp5 Egln3_1	1	2	up	Nrsn1
23_97.305	Lamp5 Pax6	Lamp5 Egln3_1	1	2	up	Sncaip
23_97.306	Lamp5 Pax6	Lamp5 Egln3_1	1	2	up	Fchsd2
23_97.307	Lamp5 Pax6	Lamp5 Egln3_1	1	2	up	Brinp1
23_97.309	Lamp5 Pax6	Lamp5 Egln3_1	1	2	up	Nell1
23_97.310	Lamp5 Pax6	Lamp5 Egln3_1	1	2	up	Camk2b
23_97.312	Lamp5 Pax6	Lamp5 Egln3_1	1	2	up	Slc38a1
23_97.313	Lamp5 Pax6	Lamp5 Egln3_1	1	2	up	Trim9
23_97.314	Lamp5 Pax6	Lamp5 Egln3_1	1	2	up	Efhd2
23_97.315	Lamp5 Pax6	Lamp5 Egln3_1	1	2	up	Slc44a5
23_97.316	Lamp5 Pax6	Lamp5 Egln3_1	1	2	up	Sema5a
23_97.317	Lamp5 Pax6	Lamp5 Egln3_1	1	2	up	Pld5
23_97.318	Lamp5 Pax6	Lamp5 Egln3_1	1	2	up	Syngr1
23_97.319	Lamp5 Pax6	Lamp5 Egln3_1	1	2	up	Shisa9
23_97.321	Lamp5 Pax6	Lamp5 Egln3_1	1	2	up	Pgrmc1
23_97.323	Lamp5 Pax6	Lamp5 Egln3_1	1	2	up	Hs6st2
23_97.324	Lamp5 Pax6	Lamp5 Egln3_1	1	2	up	Ccdc85a
23_97.325	Lamp5 Pax6	Lamp5 Egln3_1	1	2	up	Dgkg
23_97.327	Lamp5 Pax6	Lamp5 Egln3_1	1	2	up	Susd4
23_97.328	Lamp5 Pax6	Lamp5 Egln3_1	1	2	up	Svop
23_97.329	Lamp5 Pax6	Lamp5 Egln3_1	1	2	up	Atp8a2
23_97.330	Lamp5 Pax6	Lamp5 Egln3_1	1	2	up	Adra1a
23_97.331	Lamp5 Pax6	Lamp5 Egln3_1	1	2	up	Mirg
23_97.332	Lamp5 Pax6	Lamp5 Egln3_1	1	2	up	Maml3
23_97.333	Lamp5 Pax6	Lamp5 Egln3_1	1	2	up	Kcnh1
23_97.334	Lamp5 Pax6	Lamp5 Egln3_1	1	2	up	Sipa1l1
23_97.335	Lamp5 Pax6	Lamp5 Egln3_1	1	2	up	Epha3
23_97.336	Lamp5 Pax6	Lamp5 Egln3_1	1	2	up	St8sia5
23_97.337	Lamp5 Pax6	Lamp5 Egln3_1	1	2	up	Tnr
23_97.338	Lamp5 Pax6	Lamp5 Egln3_1	1	2	up	Scn3a
23_97.339	Lamp5 Pax6	Lamp5 Egln3_1	1	2	up	Sorcs2
23_97.340	Lamp5 Pax6	Lamp5 Egln3_1	1	2	up	Abr
23_97.341	Lamp5 Pax6	Lamp5 Egln3_1	1	2	up	Sidt1
23_97.342	Lamp5 Pax6	Lamp5 Egln3_1	1	2	up	Asic1
23_97.343	Lamp5 Pax6	Lamp5 Egln3_1	1	2	up	Evl
23_97.344	Lamp5 Pax6	Lamp5 Egln3_1	1	2	up	Resp18
23_97.345	Lamp5 Pax6	Lamp5 Egln3_1	1	2	up	Scn9a
23_97.346	Lamp5 Pax6	Lamp5 Egln3_1	1	2	up	Tenm3
23_97.347	Lamp5 Pax6	Lamp5 Egln3_1	1	2	up	Syt16
23_97.348	Lamp5 Pax6	Lamp5 Egln3_1	1	2	up	Dpysl5
23_97.349	Lamp5 Pax6	Lamp5 Egln3_1	1	2	up	Sh3bgrl
23_97.350	Lamp5 Pax6	Lamp5 Egln3_1	1	2	up	Ptpn5
23_97.351	Lamp5 Pax6	Lamp5 Egln3_1	1	2	up	Dock7
23_97.354	Lamp5 Pax6	Lamp5 Egln3_1	1	2	up	Zeb1
23_97.355	Lamp5 Pax6	Lamp5 Egln3_1	1	2	up	Nckap5
23_97.356	Lamp5 Pax6	Lamp5 Egln3_1	1	2	up	Runx1t1
23_97.358	Lamp5 Pax6	Lamp5 Egln3_1	1	2	up	Tspan13
23_97.360	Lamp5 Pax6	Lamp5 Egln3_1	1	2	up	Celf5
23_97.361	Lamp5 Pax6	Lamp5 Egln3_1	1	2	up	Syt17
23_97.362	Lamp5 Pax6	Lamp5 Egln3_1	1	2	up	Thsd7a
23_97.363	Lamp5 Pax6	Lamp5 Egln3_1	1	2	up	Zcchc12
23_97.364	Lamp5 Pax6	Lamp5 Egln3_1	1	2	up	Epha5
23_97.368	Lamp5 Pax6	Lamp5 Egln3_1	1	2	up	4930590L20Rik
23_97.369	Lamp5 Pax6	Lamp5 Egln3_1	1	2	up	Atp1b2
23_97.371	Lamp5 Pax6	Lamp5 Egln3_1	1	2	up	Camk2d
23_97.372	Lamp5 Pax6	Lamp5 Egln3_1	1	2	up	Med12l
23_97.373	Lamp5 Pax6	Lamp5 Egln3_1	1	2	up	Plcb4
23_97.374	Lamp5 Pax6	Lamp5 Egln3_1	1	2	up	Kcnq2
23_97.375	Lamp5 Pax6	Lamp5 Egln3_1	1	2	up	Sema3e
23_97.376	Lamp5 Pax6	Lamp5 Egln3_1	1	2	up	Gucy1a2
23_97.377	Lamp5 Pax6	Lamp5 Egln3_1	1	2	up	Jakmip1
23_97.379	Lamp5 Pax6	Lamp5 Egln3_1	1	2	up	Gnal
23_97.380	Lamp5 Pax6	Lamp5 Egln3_1	1	2	up	Snph
23_97.381	Lamp5 Pax6	Lamp5 Egln3_1	1	2	up	Srrm3
23_97.382	Lamp5 Pax6	Lamp5 Egln3_1	1	2	up	Cspg5
23_97.385	Lamp5 Pax6	Lamp5 Egln3_1	1	2	up	St3gal1
23_97.386	Lamp5 Pax6	Lamp5 Egln3_1	1	2	up	Dennd1b
23_97.387	Lamp5 Pax6	Lamp5 Egln3_1	1	2	up	Bex1
23_97.388	Lamp5 Pax6	Lamp5 Egln3_1	1	2	up	Lrch1
23_97.390	Lamp5 Pax6	Lamp5 Egln3_1	1	2	up	Pcdh19
23_97.391	Lamp5 Pax6	Lamp5 Egln3_1	1	2	up	Epha7
23_97.392	Lamp5 Pax6	Lamp5 Egln3_1	1	2	up	Rundc3b
23_97.393	Lamp5 Pax6	Lamp5 Egln3_1	1	2	up	Frmpd3
23_97.394	Lamp5 Pax6	Lamp5 Egln3_1	1	2	up	Klhl32
23_97.397	Lamp5 Pax6	Lamp5 Egln3_1	1	2	up	Rasgef1a
23_97.398	Lamp5 Pax6	Lamp5 Egln3_1	1	2	up	Lhfpl3
23_97.399	Lamp5 Pax6	Lamp5 Egln3_1	1	2	up	Gabra4
23_97.402	Lamp5 Pax6	Lamp5 Egln3_1	1	2	up	Pdlim7
23_97.406	Lamp5 Pax6	Lamp5 Egln3_1	1	2	up	Gaa
23_97.408	Lamp5 Pax6	Lamp5 Egln3_1	1	2	up	Lpp
23_97.409	Lamp5 Pax6	Lamp5 Egln3_1	1	2	up	Clu
23_97.411	Lamp5 Pax6	Lamp5 Egln3_1	1	2	up	Cntnap2
23_97.412	Lamp5 Pax6	Lamp5 Egln3_1	1	2	up	Nrg3
23_97.413	Lamp5 Pax6	Lamp5 Egln3_1	1	2	up	Csmd1
23_97.414	Lamp5 Pax6	Lamp5 Egln3_1	1	2	up	Fgf14
23_97.415	Lamp5 Pax6	Lamp5 Egln3_1	1	2	up	Grin2b
23_97.416	Lamp5 Pax6	Lamp5 Egln3_1	1	2	up	Fgf12
23_97.417	Lamp5 Pax6	Lamp5 Egln3_1	1	2	up	Gria2
23_97.418	Lamp5 Pax6	Lamp5 Egln3_1	1	2	up	Rims1
23_97.419	Lamp5 Pax6	Lamp5 Egln3_1	1	2	up	Kcnq5
23_97.420	Lamp5 Pax6	Lamp5 Egln3_1	1	2	up	Lingo2
23_97.421	Lamp5 Pax6	Lamp5 Egln3_1	1	2	up	Fam155a
23_97.422	Lamp5 Pax6	Lamp5 Egln3_1	1	2	up	Kcnd2
23_97.423	Lamp5 Pax6	Lamp5 Egln3_1	1	2	up	Dpp10
23_97.424	Lamp5 Pax6	Lamp5 Egln3_1	1	2	up	Nav2
23_97.425	Lamp5 Pax6	Lamp5 Egln3_1	1	2	up	Pcdh7
23_97.426	Lamp5 Pax6	Lamp5 Egln3_1	1	2	up	Dlgap2
23_97.427	Lamp5 Pax6	Lamp5 Egln3_1	1	2	up	Gpm6a
23_97.428	Lamp5 Pax6	Lamp5 Egln3_1	1	2	up	Cadps
23_97.429	Lamp5 Pax6	Lamp5 Egln3_1	1	2	up	Etl4
23_97.430	Lamp5 Pax6	Lamp5 Egln3_1	1	2	up	Grpr
23_97.431	Lamp5 Pax6	Lamp5 Egln3_1	1	2	up	Hivep2
23_97.432	Lamp5 Pax6	Lamp5 Egln3_1	1	2	up	Car10
23_97.433	Lamp5 Pax6	Lamp5 Egln3_1	1	2	up	Basp1
23_97.435	Lamp5 Pax6	Lamp5 Egln3_1	1	2	up	Lrrtm4
23_97.436	Lamp5 Pax6	Lamp5 Egln3_1	1	2	up	Sgcz
23_97.437	Lamp5 Pax6	Lamp5 Egln3_1	1	2	up	Tenm2
23_97.438	Lamp5 Pax6	Lamp5 Egln3_1	1	2	up	Rora
23_97.439	Lamp5 Pax6	Lamp5 Egln3_1	1	2	up	Rspo1
23_97.440	Lamp5 Pax6	Lamp5 Egln3_1	1	2	up	Kctd16
23_97.441	Lamp5 Pax6	Lamp5 Egln3_1	1	2	up	Kcnh7
23_97.442	Lamp5 Pax6	Lamp5 Egln3_1	1	2	up	Samd12
23_97.443	Lamp5 Pax6	Lamp5 Egln3_1	1	2	up	Slc4a10
23_97.444	Lamp5 Pax6	Lamp5 Egln3_1	1	2	up	Agbl4
23_97.445	Lamp5 Pax6	Lamp5 Egln3_1	1	2	up	Map1b
23_97.446	Lamp5 Pax6	Lamp5 Egln3_1	1	2	up	C130071C03Rik
23_97.447	Lamp5 Pax6	Lamp5 Egln3_1	1	2	up	Enah
23_97.448	Lamp5 Pax6	Lamp5 Egln3_1	1	2	up	Pcsk2
23_97.449	Lamp5 Pax6	Lamp5 Egln3_1	1	2	up	Rbfox2
23_97.450	Lamp5 Pax6	Lamp5 Egln3_1	1	2	up	Tmsb10
23_97.451	Lamp5 Pax6	Lamp5 Egln3_1	1	2	up	Chchd10
23_97.452	Lamp5 Pax6	Lamp5 Egln3_1	1	2	up	Cacng2
23_97.453	Lamp5 Pax6	Lamp5 Egln3_1	1	2	up	Gpr158
23_97.454	Lamp5 Pax6	Lamp5 Egln3_1	1	2	up	Nsg2
23_97.455	Lamp5 Pax6	Lamp5 Egln3_1	1	2	up	Ryr2
23_97.456	Lamp5 Pax6	Lamp5 Egln3_1	1	2	up	Cdk14
23_97.457	Lamp5 Pax6	Lamp5 Egln3_1	1	2	up	Rpp25
23_97.458	Lamp5 Pax6	Lamp5 Egln3_1	1	2	up	Trank1
23_97.459	Lamp5 Pax6	Lamp5 Egln3_1	1	2	up	Ndrg4
23_97.460	Lamp5 Pax6	Lamp5 Egln3_1	1	2	up	Sybu
23_97.461	Lamp5 Pax6	Lamp5 Egln3_1	1	2	up	Pnmal2
23_97.462	Lamp5 Pax6	Lamp5 Egln3_1	1	2	up	Csrnp3
23_97.463	Lamp5 Pax6	Lamp5 Egln3_1	1	2	up	Kcnq1ot1
23_97.464	Lamp5 Pax6	Lamp5 Egln3_1	1	2	up	Arl4c
23_97.467	Lamp5 Pax6	Lamp5 Egln3_1	1	2	up	Dnm1
23_97.468	Lamp5 Pax6	Lamp5 Egln3_1	1	2	up	Hivep3
23_97.469	Lamp5 Pax6	Lamp5 Egln3_1	1	2	up	Chd3os
23_97.470	Lamp5 Pax6	Lamp5 Egln3_1	1	2	up	Chsy3
23_97.473	Lamp5 Pax6	Lamp5 Egln3_1	1	2	up	Ppm1h
23_97.474	Lamp5 Pax6	Lamp5 Egln3_1	1	2	up	B4galt6
23_97.477	Lamp5 Pax6	Lamp5 Egln3_1	1	2	up	Nedd4l
23_97.480	Lamp5 Pax6	Lamp5 Egln3_1	1	2	up	Rph3a
23_97.481	Lamp5 Pax6	Lamp5 Egln3_1	1	2	up	Cplx2
23_97.483	Lamp5 Pax6	Lamp5 Egln3_1	1	2	up	Gab2
23_97.484	Lamp5 Pax6	Lamp5 Egln3_1	1	2	up	Slc6a17
23_97.487	Lamp5 Pax6	Lamp5 Egln3_1	1	2	up	Mllt3
23_97.489	Lamp5 Pax6	Lamp5 Egln3_1	1	2	up	Pnoc
23_97.490	Lamp5 Pax6	Lamp5 Egln3_1	1	2	up	Flrt2
23_97.491	Lamp5 Pax6	Lamp5 Egln3_1	1	2	up	Hs3st2
23_97.496	Lamp5 Pax6	Lamp5 Egln3_1	1	2	up	Sytl5
23_97.497	Lamp5 Pax6	Lamp5 Egln3_1	1	2	up	Tubb2a
23_97.498	Lamp5 Pax6	Lamp5 Egln3_1	1	2	up	Bean1
23_97.501	Lamp5 Pax6	Lamp5 Egln3_1	1	2	up	Marcks
23_97.502	Lamp5 Pax6	Lamp5 Egln3_1	1	2	up	Dennd2a
23_97.503	Lamp5 Pax6	Lamp5 Egln3_1	1	2	up	Ankrd55
23_97.505	Lamp5 Pax6	Lamp5 Egln3_1	1	2	up	Grin2a
23_97.506	Lamp5 Pax6	Lamp5 Egln3_1	1	2	up	Itsn1
23_97.508	Lamp5 Pax6	Lamp5 Egln3_1	1	2	up	Rimbp2
23_97.509	Lamp5 Pax6	Lamp5 Egln3_1	1	2	up	Eepd1
23_97.510	Lamp5 Pax6	Lamp5 Egln3_1	1	2	up	Elavl4
23_97.512	Lamp5 Pax6	Lamp5 Egln3_1	1	2	up	Ppm1l
23_97.513	Lamp5 Pax6	Lamp5 Egln3_1	1	2	up	Trpc4
23_97.515	Lamp5 Pax6	Lamp5 Egln3_1	1	2	up	Gap43
23_97.517	Lamp5 Pax6	Lamp5 Egln3_1	1	2	up	Homer2
23_97.520	Lamp5 Pax6	Lamp5 Egln3_1	1	2	up	Pitpnm3
23_97.521	Lamp5 Pax6	Lamp5 Egln3_1	1	2	up	Cntn3
23_97.522	Lamp5 Pax6	Lamp5 Egln3_1	1	2	up	Tmem145
23_97.524	Lamp5 Pax6	Lamp5 Egln3_1	1	2	up	Vav3
23_97.525	Lamp5 Pax6	Lamp5 Egln3_1	1	2	up	6330403K07Rik
23_97.526	Lamp5 Pax6	Lamp5 Egln3_1	1	2	up	Miat
23_97.527	Lamp5 Pax6	Lamp5 Egln3_1	1	2	up	Scn2b
23_97.529	Lamp5 Pax6	Lamp5 Egln3_1	1	2	up	Ttc28
23_97.530	Lamp5 Pax6	Lamp5 Egln3_1	1	2	up	5730522E02Rik
23_97.531	Lamp5 Pax6	Lamp5 Egln3_1	1	2	up	Rgs6
23_97.532	Lamp5 Pax6	Lamp5 Egln3_1	1	2	up	Atp5o
23_97.534	Lamp5 Pax6	Lamp5 Egln3_1	1	2	up	Lrrc3b
23_97.535	Lamp5 Pax6	Lamp5 Egln3_1	1	2	up	Rgs17
23_97.536	Lamp5 Pax6	Lamp5 Egln3_1	1	2	up	Chd3
23_97.538	Lamp5 Pax6	Lamp5 Egln3_1	1	2	up	Trpc6
23_97.543	Lamp5 Pax6	Lamp5 Egln3_1	1	2	up	Eno2
23_97.544	Lamp5 Pax6	Lamp5 Egln3_1	1	2	up	Me3
23_97.545	Lamp5 Pax6	Lamp5 Egln3_1	1	2	up	Ptprt
23_97.547	Lamp5 Pax6	Lamp5 Egln3_1	1	2	up	Adcy1
23_97.549	Lamp5 Pax6	Lamp5 Egln3_1	1	2	up	Prkar2b
23_97.550	Lamp5 Pax6	Lamp5 Egln3_1	1	2	up	Pde7b
23_97.552	Lamp5 Pax6	Lamp5 Egln3_1	1	2	up	Mn1
23_97.555	Lamp5 Pax6	Lamp5 Egln3_1	1	2	up	Rab27b
23_97.557	Lamp5 Pax6	Lamp5 Egln3_1	1	2	up	Nr2f1
23_97.558	Lamp5 Pax6	Lamp5 Egln3_1	1	2	up	Trpc3
23_97.559	Lamp5 Pax6	Lamp5 Egln3_1	1	2	up	Tln2
23_97.562	Lamp5 Pax6	Lamp5 Egln3_1	1	2	up	Kif5a
23_97.564	Lamp5 Pax6	Lamp5 Egln3_1	1	2	up	Sphkap
23_97.565	Lamp5 Pax6	Lamp5 Egln3_1	1	2	up	Khdrbs2
23_97.572	Lamp5 Pax6	Lamp5 Egln3_1	1	2	up	Amotl1
23_97.573	Lamp5 Pax6	Lamp5 Egln3_1	1	2	up	Etv5
23_97.574	Lamp5 Pax6	Lamp5 Egln3_1	1	2	up	Syt5
23_97.575	Lamp5 Pax6	Lamp5 Egln3_1	1	2	up	Gpr45
23_97.576	Lamp5 Pax6	Lamp5 Egln3_1	1	2	up	Camkv
23_97.577	Lamp5 Pax6	Lamp5 Egln3_1	1	2	up	Slc8a2
23_97.580	Lamp5 Pax6	Lamp5 Egln3_1	1	2	up	Inpp4a
23_97.582	Lamp5 Pax6	Lamp5 Egln3_1	1	2	up	Adcyap1r1
23_97.584	Lamp5 Pax6	Lamp5 Egln3_1	1	2	up	Lurap1l
23_97.585	Lamp5 Pax6	Lamp5 Egln3_1	1	2	up	Ttll11
23_97.586	Lamp5 Pax6	Lamp5 Egln3_1	1	2	up	Pitpnc1
23_97.589	Lamp5 Pax6	Lamp5 Egln3_1	1	2	up	Lrp1
23_97.590	Lamp5 Pax6	Lamp5 Egln3_1	1	2	up	P2ry14
23_97.591	Lamp5 Pax6	Lamp5 Egln3_1	1	2	up	Ccnd2
23_97.592	Lamp5 Pax6	Lamp5 Egln3_1	1	2	up	4930517O19Rik
23_97.594	Lamp5 Pax6	Lamp5 Egln3_1	1	2	up	Scn1b
23_97.597	Lamp5 Pax6	Lamp5 Egln3_1	1	2	up	Utrn
23_97.599	Lamp5 Pax6	Lamp5 Egln3_1	1	2	up	Zdhhc2
23_97.601	Lamp5 Pax6	Lamp5 Egln3_1	1	2	up	Grik3
23_97.603	Lamp5 Pax6	Lamp5 Egln3_1	1	2	up	Tmem196
23_97.607	Lamp5 Pax6	Lamp5 Egln3_1	1	2	up	Tmem91
23_97.608	Lamp5 Pax6	Lamp5 Egln3_1	1	2	up	Plk2
23_97.609	Lamp5 Pax6	Lamp5 Egln3_1	1	2	up	A230050P20Rik
23_97.612	Lamp5 Pax6	Lamp5 Egln3_1	1	2	up	Arhgap12
23_97.614	Lamp5 Pax6	Lamp5 Egln3_1	1	2	up	Arhgef3
23_97.615	Lamp5 Pax6	Lamp5 Egln3_1	1	2	up	Pip5k1b
23_97.618	Lamp5 Pax6	Lamp5 Egln3_1	1	2	up	Prune2
23_97.621	Lamp5 Pax6	Lamp5 Egln3_1	1	2	up	Nrxn3
23_97.622	Lamp5 Pax6	Lamp5 Egln3_1	1	2	up	Rbfox1
23_97.625	Lamp5 Pax6	Lamp5 Egln3_1	1	2	up	Grm5
23_97.626	Lamp5 Pax6	Lamp5 Egln3_1	1	2	up	Ccser1
23_97.627	Lamp5 Pax6	Lamp5 Egln3_1	1	2	up	Pde4d
23_97.628	Lamp5 Pax6	Lamp5 Egln3_1	1	2	up	Ctnnd2
23_97.629	Lamp5 Pax6	Lamp5 Egln3_1	1	2	up	Gria4
23_97.631	Lamp5 Pax6	Lamp5 Egln3_1	1	2	up	Map2
23_97.632	Lamp5 Pax6	Lamp5 Egln3_1	1	2	up	Slc5a7
23_97.633	Lamp5 Pax6	Lamp5 Egln3_1	1	2	up	Chat
23_97.636	Lamp5 Pax6	Lamp5 Egln3_1	1	2	up	Kalrn
23_97.638	Lamp5 Pax6	Lamp5 Egln3_1	1	2	up	Ntm
23_97.639	Lamp5 Pax6	Lamp5 Egln3_1	1	2	up	Atp6v0a1
23_97.640	Lamp5 Pax6	Lamp5 Egln3_1	1	2	up	Syne1
23_97.641	Lamp5 Pax6	Lamp5 Egln3_1	1	2	up	Atp2b2
23_97.642	Lamp5 Pax6	Lamp5 Egln3_1	1	2	up	Dgkb
23_97.643	Lamp5 Pax6	Lamp5 Egln3_1	1	2	up	Zbtb16
23_97.645	Lamp5 Pax6	Lamp5 Egln3_1	1	2	up	Slc6a1
23_97.646	Lamp5 Pax6	Lamp5 Egln3_1	1	2	up	Peg3
23_97.648	Lamp5 Pax6	Lamp5 Egln3_1	1	2	up	Ppfia2
23_97.649	Lamp5 Pax6	Lamp5 Egln3_1	1	2	up	Dmd
23_97.650	Lamp5 Pax6	Lamp5 Egln3_1	1	2	up	Setbp1
23_97.652	Lamp5 Pax6	Lamp5 Egln3_1	1	2	up	Srgap3
23_97.653	Lamp5 Pax6	Lamp5 Egln3_1	1	2	up	Cplx1
23_97.655	Lamp5 Pax6	Lamp5 Egln3_1	1	2	up	Nrxn2
23_97.656	Lamp5 Pax6	Lamp5 Egln3_1	1	2	up	Crlf1
23_97.657	Lamp5 Pax6	Lamp5 Egln3_1	1	2	up	Scn7a
23_97.658	Lamp5 Pax6	Lamp5 Egln3_1	1	2	up	Cpe
23_97.660	Lamp5 Pax6	Lamp5 Egln3_1	1	2	up	Reps2
23_97.661	Lamp5 Pax6	Lamp5 Egln3_1	1	2	up	5330434G04Rik
23_97.662	Lamp5 Pax6	Lamp5 Egln3_1	1	2	up	Mt3
23_97.665	Lamp5 Pax6	Lamp5 Egln3_1	1	2	up	Angpt1
23_97.667	Lamp5 Pax6	Lamp5 Egln3_1	1	2	up	Tpbg
23_97.668	Lamp5 Pax6	Lamp5 Egln3_1	1	2	up	Rab3b
23_97.671	Lamp5 Pax6	Lamp5 Egln3_1	1	2	up	Grin3a
23_97.672	Lamp5 Pax6	Lamp5 Egln3_1	1	2	up	Rgs12
23_97.673	Lamp5 Pax6	Lamp5 Egln3_1	1	2	up	Pknox2
23_97.675	Lamp5 Pax6	Lamp5 Egln3_1	1	2	up	Kcnj6
23_97.676	Lamp5 Pax6	Lamp5 Egln3_1	1	2	up	Plcl2
23_97.677	Lamp5 Pax6	Lamp5 Egln3_1	1	2	up	Srgap2
23_97.680	Lamp5 Pax6	Lamp5 Egln3_1	1	2	up	Slc7a14
23_97.681	Lamp5 Pax6	Lamp5 Egln3_1	1	2	up	Sh3gl2
23_97.684	Lamp5 Pax6	Lamp5 Egln3_1	1	2	up	Khdrbs3
23_97.685	Lamp5 Pax6	Lamp5 Egln3_1	1	2	up	1700025G04Rik
23_97.686	Lamp5 Pax6	Lamp5 Egln3_1	1	2	up	Tagln3
23_97.688	Lamp5 Pax6	Lamp5 Egln3_1	1	2	up	Gpr176
23_97.689	Lamp5 Pax6	Lamp5 Egln3_1	1	2	up	Fbln2
23_97.690	Lamp5 Pax6	Lamp5 Egln3_1	1	2	up	Pkib
23_97.691	Lamp5 Pax6	Lamp5 Egln3_1	1	2	up	Thsd7b
23_97.692	Lamp5 Pax6	Lamp5 Egln3_1	1	2	up	Cav2
23_97.694	Lamp5 Pax6	Lamp5 Egln3_1	1	2	up	Add2
23_97.697	Lamp5 Pax6	Lamp5 Egln3_1	1	2	up	Fndc5
23_97.698	Lamp5 Pax6	Lamp5 Egln3_1	1	2	up	Rims3
23_97.699	Lamp5 Pax6	Lamp5 Egln3_1	1	2	up	Snap47
23_97.700	Lamp5 Pax6	Lamp5 Egln3_1	1	2	up	Wnk2
23_97.701	Lamp5 Pax6	Lamp5 Egln3_1	1	2	up	Nrg2
23_97.702	Lamp5 Pax6	Lamp5 Egln3_1	1	2	up	Garnl3
23_97.703	Lamp5 Pax6	Lamp5 Egln3_1	1	2	up	Camk4
23_97.704	Lamp5 Pax6	Lamp5 Egln3_1	1	2	up	Fut9
23_97.705	Lamp5 Pax6	Lamp5 Egln3_1	1	2	up	Cdh7
23_97.706	Lamp5 Pax6	Lamp5 Egln3_1	1	2	up	Scg3
23_97.707	Lamp5 Pax6	Lamp5 Egln3_1	1	2	up	Gprin3
23_97.709	Lamp5 Pax6	Lamp5 Egln3_1	1	2	up	Pcdh17
23_97.710	Lamp5 Pax6	Lamp5 Egln3_1	1	2	up	Abat
23_97.711	Lamp5 Pax6	Lamp5 Egln3_1	1	2	up	Fam135b
23_97.713	Lamp5 Pax6	Lamp5 Egln3_1	1	2	up	Map3k1
23_97.714	Lamp5 Pax6	Lamp5 Egln3_1	1	2	up	Sdk2
23_97.716	Lamp5 Pax6	Lamp5 Egln3_1	1	2	up	Dgkh
23_97.718	Lamp5 Pax6	Lamp5 Egln3_1	1	2	up	Csdc2
23_97.719	Lamp5 Pax6	Lamp5 Egln3_1	1	2	up	Tmem200a
23_97.720	Lamp5 Pax6	Lamp5 Egln3_1	1	2	up	Zfp804b
23_97.721	Lamp5 Pax6	Lamp5 Egln3_1	1	2	up	Ifitm10
23_97.722	Lamp5 Pax6	Lamp5 Egln3_1	1	2	up	Hcrtr2
23_97.724	Lamp5 Pax6	Lamp5 Egln3_1	1	2	up	Ptpre
23_97.725	Lamp5 Pax6	Lamp5 Egln3_1	1	2	up	Ppp1r1a
23_97.728	Lamp5 Pax6	Lamp5 Egln3_1	1	2	up	Fhod3
23_97.730	Lamp5 Pax6	Lamp5 Egln3_1	1	2	up	Celf3
23_97.733	Lamp5 Pax6	Lamp5 Egln3_1	1	2	up	Slc4a3
23_97.734	Lamp5 Pax6	Lamp5 Egln3_1	1	2	up	Sh3rf1
23_97.735	Lamp5 Pax6	Lamp5 Egln3_1	1	2	up	Gria3
23_97.736	Lamp5 Pax6	Lamp5 Egln3_1	1	2	up	Xkr6
23_97.737	Lamp5 Pax6	Lamp5 Egln3_1	1	2	up	Ajap1
23_97.739	Lamp5 Pax6	Lamp5 Egln3_1	1	2	up	Mpp6
23_97.741	Lamp5 Pax6	Lamp5 Egln3_1	1	2	up	Cacna1g
23_97.742	Lamp5 Pax6	Lamp5 Egln3_1	1	2	up	Stk32c
23_97.745	Lamp5 Pax6	Lamp5 Egln3_1	1	2	up	Fbxw7
23_97.748	Lamp5 Pax6	Lamp5 Egln3_1	1	2	up	Slc23a2
23_97.749	Lamp5 Pax6	Lamp5 Egln3_1	1	2	up	Efr3b
23_97.750	Lamp5 Pax6	Lamp5 Egln3_1	1	2	up	Cend1
23_97.751	Lamp5 Pax6	Lamp5 Egln3_1	1	2	up	Ache
23_97.753	Lamp5 Pax6	Lamp5 Egln3_1	1	2	up	Mical2
23_97.754	Lamp5 Pax6	Lamp5 Egln3_1	1	2	up	Serpine2
23_97.755	Lamp5 Pax6	Lamp5 Egln3_1	1	2	up	Dock11
23_97.757	Lamp5 Pax6	Lamp5 Egln3_1	1	2	up	Prmt8
23_97.759	Lamp5 Pax6	Lamp5 Egln3_1	1	2	up	Vav2
23_97.761	Lamp5 Pax6	Lamp5 Egln3_1	1	2	up	Pdzd2
23_97.762	Lamp5 Pax6	Lamp5 Egln3_1	1	2	up	Asph
23_97.765	Lamp5 Pax6	Lamp5 Egln3_1	1	2	up	Ophn1
23_97.766	Lamp5 Pax6	Lamp5 Egln3_1	1	2	up	Adamts17
23_97.768	Lamp5 Pax6	Lamp5 Egln3_1	1	2	up	B3gat1
23_97.769	Lamp5 Pax6	Lamp5 Egln3_1	1	2	up	Ccl27a
23_97.770	Lamp5 Pax6	Lamp5 Egln3_1	1	2	up	Rnf150
23_97.772	Lamp5 Pax6	Lamp5 Egln3_1	1	2	up	Trpm3
23_97.773	Lamp5 Pax6	Lamp5 Egln3_1	1	2	up	Spred2
23_97.775	Lamp5 Pax6	Lamp5 Egln3_1	1	2	up	Tmem117
23_97.776	Lamp5 Pax6	Lamp5 Egln3_1	1	2	up	Klhl13
23_97.779	Lamp5 Pax6	Lamp5 Egln3_1	1	2	up	Pitpnm2
23_97.780	Lamp5 Pax6	Lamp5 Egln3_1	1	2	up	Pacsin2
23_97.784	Lamp5 Pax6	Lamp5 Egln3_1	1	2	up	Cntnap5c
23_97.785	Lamp5 Pax6	Lamp5 Egln3_1	1	2	up	Pnck
23_97.786	Lamp5 Pax6	Lamp5 Egln3_1	1	2	up	Rassf3
23_97.793	Lamp5 Pax6	Lamp5 Egln3_1	1	2	up	Pcdh10
23_97.795	Lamp5 Pax6	Lamp5 Egln3_1	1	2	up	Sept11
23_97.796	Lamp5 Pax6	Lamp5 Egln3_1	1	2	up	Plxnc1
23_97.798	Lamp5 Pax6	Lamp5 Egln3_1	1	2	up	Rap1gap
23_97.800	Lamp5 Pax6	Lamp5 Egln3_1	1	2	up	Fndc3a
23_97.803	Lamp5 Pax6	Lamp5 Egln3_1	1	2	up	Tbc1d1
23_97.804	Lamp5 Pax6	Lamp5 Egln3_1	1	2	up	Cyp46a1
23_97.809	Lamp5 Pax6	Lamp5 Egln3_1	1	2	up	Rnf180
23_97.810	Lamp5 Pax6	Lamp5 Egln3_1	1	2	up	Pde3b
23_97.814	Lamp5 Pax6	Lamp5 Egln3_1	1	2	up	Dclk2
23_97.817	Lamp5 Pax6	Lamp5 Egln3_1	1	2	up	Dcx
23_97.820	Lamp5 Pax6	Lamp5 Egln3_1	1	2	up	Acer3
23_97.821	Lamp5 Pax6	Lamp5 Egln3_1	1	2	up	Dmtn
23_97.823	Lamp5 Pax6	Lamp5 Egln3_1	1	2	up	Plekha6
23_97.831	Lamp5 Pax6	Lamp5 Egln3_1	1	2	up	Col26a1
23_97.832	Lamp5 Pax6	Lamp5 Egln3_1	1	2	up	Tmem178
23_97.833	Lamp5 Pax6	Lamp5 Egln3_1	1	2	up	Cabp1
23_97.836	Lamp5 Pax6	Lamp5 Egln3_1	1	2	up	St3gal5
23_97.837	Lamp5 Pax6	Lamp5 Egln3_1	1	2	up	Zfpm2
23_97.843	Lamp5 Pax6	Lamp5 Egln3_1	1	2	up	Mamld1
23_97.844	Lamp5 Pax6	Lamp5 Egln3_1	1	2	up	Tbc1d8
23_97.847	Lamp5 Pax6	Lamp5 Egln3_1	1	2	up	Klhl3
23_97.848	Lamp5 Pax6	Lamp5 Egln3_1	1	2	up	4933406I18Rik
23_97.849	Lamp5 Pax6	Lamp5 Egln3_1	1	2	up	Zfyve28
23_97.857	Lamp5 Pax6	Lamp5 Egln3_1	1	2	up	Nwd2
23_97.858	Lamp5 Pax6	Lamp5 Egln3_1	1	2	up	Dlgap3
23_97.863	Lamp5 Pax6	Lamp5 Egln3_1	1	2	up	Bcl2
23_97.865	Lamp5 Pax6	Lamp5 Egln3_1	1	2	up	Syn3
23_97.866	Lamp5 Pax6	Lamp5 Egln3_1	1	2	up	D130043K22Rik
23_97.868	Lamp5 Pax6	Lamp5 Egln3_1	1	2	up	Gas6
23_97.875	Lamp5 Pax6	Lamp5 Egln3_1	1	2	up	Coro2b
23_97.877	Lamp5 Pax6	Lamp5 Egln3_1	1	2	up	Btg1
23_97.878	Lamp5 Pax6	Lamp5 Egln3_1	1	2	up	Chga
23_97.885	Lamp5 Pax6	Lamp5 Egln3_1	1	2	up	Wdr17
23_97.886	Lamp5 Pax6	Lamp5 Egln3_1	1	2	up	B3galt2
23_97.893	Lamp5 Pax6	Lamp5 Egln3_1	1	2	up	Nars
23_97.899	Lamp5 Pax6	Lamp5 Egln3_1	1	2	up	Qpct
23_97.901	Lamp5 Pax6	Lamp5 Egln3_1	1	2	up	Sntb2
23_97.904	Lamp5 Pax6	Lamp5 Egln3_1	1	2	up	Flrt3
23_97.907	Lamp5 Pax6	Lamp5 Egln3_1	1	2	up	Nrxn1
23_97.910	Lamp5 Pax6	Lamp5 Egln3_1	1	2	up	Snhg11
23_97.911	Lamp5 Pax6	Lamp5 Egln3_1	1	2	up	Npas3
23_97.912	Lamp5 Pax6	Lamp5 Egln3_1	1	2	up	Dlgap1
23_97.913	Lamp5 Pax6	Lamp5 Egln3_1	1	2	up	Negr1
23_97.914	Lamp5 Pax6	Lamp5 Egln3_1	1	2	up	Macrod2
23_97.915	Lamp5 Pax6	Lamp5 Egln3_1	1	2	up	Prox1
23_97.916	Lamp5 Pax6	Lamp5 Egln3_1	1	2	up	Celf2
23_97.917	Lamp5 Pax6	Lamp5 Egln3_1	1	2	up	Frmd4a
23_97.918	Lamp5 Pax6	Lamp5 Egln3_1	1	2	up	Pcdh15
23_97.919	Lamp5 Pax6	Lamp5 Egln3_1	1	2	up	Hsd11b1
23_97.920	Lamp5 Pax6	Lamp5 Egln3_1	1	2	up	Kirrel3
23_97.928	Lamp5 Pax6	Lamp5 Egln3_1	1	2	up	Pam
23_97.930	Lamp5 Pax6	Lamp5 Egln3_1	1	2	up	Tanc2
23_97.931	Lamp5 Pax6	Lamp5 Egln3_1	1	2	up	Xkr4
23_97.932	Lamp5 Pax6	Lamp5 Egln3_1	1	2	up	Nfib
23_97.936	Lamp5 Pax6	Lamp5 Egln3_1	1	2	up	Ubash3b
23_97.937	Lamp5 Pax6	Lamp5 Egln3_1	1	2	up	Otud7a
23_97.939	Lamp5 Pax6	Lamp5 Egln3_1	1	2	up	Tnik
23_97.941	Lamp5 Pax6	Lamp5 Egln3_1	1	2	up	Penk
23_97.944	Lamp5 Pax6	Lamp5 Egln3_1	1	2	up	Pclo
23_97.945	Lamp5 Pax6	Lamp5 Egln3_1	1	2	up	Tjp1
23_97.948	Lamp5 Pax6	Lamp5 Egln3_1	1	2	up	Asic2
23_97.949	Lamp5 Pax6	Lamp5 Egln3_1	1	2	up	Rufy3
23_97.951	Lamp5 Pax6	Lamp5 Egln3_1	1	2	up	Arxes1
23_97.958	Lamp5 Pax6	Lamp5 Egln3_1	1	2	up	Ldlrad4
23_97.961	Lamp5 Pax6	Lamp5 Egln3_1	1	2	up	Ptprj
23_97.962	Lamp5 Pax6	Lamp5 Egln3_1	1	2	up	Fyn
23_97.964	Lamp5 Pax6	Lamp5 Egln3_1	1	2	up	Igsf8
23_97.967	Lamp5 Pax6	Lamp5 Egln3_1	1	2	up	Akt3
23_97.970	Lamp5 Pax6	Lamp5 Egln3_1	1	2	up	Kcnab1
23_97.973	Lamp5 Pax6	Lamp5 Egln3_1	1	2	up	Fam19a5
23_97.977	Lamp5 Pax6	Lamp5 Egln3_1	1	2	up	Snca
23_97.978	Lamp5 Pax6	Lamp5 Egln3_1	1	2	up	Ncdn
23_97.980	Lamp5 Pax6	Lamp5 Egln3_1	1	2	up	Scg5
23_97.981	Lamp5 Pax6	Lamp5 Egln3_1	1	2	up	Cacna2d1
23_97.982	Lamp5 Pax6	Lamp5 Egln3_1	1	2	up	Mtss1
23_97.987	Lamp5 Pax6	Lamp5 Egln3_1	1	2	up	Cacng4
23_97.990	Lamp5 Pax6	Lamp5 Egln3_1	1	2	up	Tsc22d1
23_97.993	Lamp5 Pax6	Lamp5 Egln3_1	1	2	up	Nalcn
23_97.996	Lamp5 Pax6	Lamp5 Egln3_1	1	2	up	Pgam1
23_97.997	Lamp5 Pax6	Lamp5 Egln3_1	1	2	up	Vdac1
23_97.998	Lamp5 Pax6	Lamp5 Egln3_1	1	2	up	Slc1a2
23_97.1000	Lamp5 Pax6	Lamp5 Egln3_1	1	2	up	Fry
23_97.1001	Lamp5 Pax6	Lamp5 Egln3_1	1	2	up	D030055H07Rik
23_97.1002	Lamp5 Pax6	Lamp5 Egln3_1	1	2	up	Cdh11
23_97.1009	Lamp5 Pax6	Lamp5 Egln3_1	1	2	up	Lypd6b
23_97.1010	Lamp5 Pax6	Lamp5 Egln3_1	1	2	up	Astn2
23_97.1012	Lamp5 Pax6	Lamp5 Egln3_1	1	2	up	Syt6
23_97.1013	Lamp5 Pax6	Lamp5 Egln3_1	1	2	up	Hap1
23_97.1014	Lamp5 Pax6	Lamp5 Egln3_1	1	2	up	Cers6
23_97.1016	Lamp5 Pax6	Lamp5 Egln3_1	1	2	up	Ogfrl1
23_97.1020	Lamp5 Pax6	Lamp5 Egln3_1	1	2	up	Ssbp2
23_97.1023	Lamp5 Pax6	Lamp5 Egln3_1	1	2	up	Chgb
23_97.1025	Lamp5 Pax6	Lamp5 Egln3_1	1	2	up	Neto1
23_97.1028	Lamp5 Pax6	Lamp5 Egln3_1	1	2	up	Htr7
23_97.1029	Lamp5 Pax6	Lamp5 Egln3_1	1	2	up	Kirrel
23_97.1031	Lamp5 Pax6	Lamp5 Egln3_1	1	2	up	Cited2
23_97.1033	Lamp5 Pax6	Lamp5 Egln3_1	1	2	up	Syt7
23_97.1036	Lamp5 Pax6	Lamp5 Egln3_1	1	2	up	Atp5g3
23_97.1041	Lamp5 Pax6	Lamp5 Egln3_1	1	2	up	Zc2hc1a
23_97.1042	Lamp5 Pax6	Lamp5 Egln3_1	1	2	up	Grin2d
23_97.1044	Lamp5 Pax6	Lamp5 Egln3_1	1	2	up	Col15a1
23_97.1048	Lamp5 Pax6	Lamp5 Egln3_1	1	2	up	Lrp8
23_97.1049	Lamp5 Pax6	Lamp5 Egln3_1	1	2	up	Vwc2
23_97.1051	Lamp5 Pax6	Lamp5 Egln3_1	1	2	up	Zmiz1
23_97.1052	Lamp5 Pax6	Lamp5 Egln3_1	1	2	up	Tenm4
23_97.1053	Lamp5 Pax6	Lamp5 Egln3_1	1	2	up	Slc1a1
23_97.1057	Lamp5 Pax6	Lamp5 Egln3_1	1	2	up	Bsg
23_97.1058	Lamp5 Pax6	Lamp5 Egln3_1	1	2	up	Dpysl3
23_97.1059	Lamp5 Pax6	Lamp5 Egln3_1	1	2	up	Ppfia4
23_97.1062	Lamp5 Pax6	Lamp5 Egln3_1	1	2	up	Npas1
23_97.1067	Lamp5 Pax6	Lamp5 Egln3_1	1	2	up	Tnfrsf21
23_97.1071	Lamp5 Pax6	Lamp5 Egln3_1	1	2	up	Slit3
23_97.1073	Lamp5 Pax6	Lamp5 Egln3_1	1	2	up	Fam124a
23_97.1074	Lamp5 Pax6	Lamp5 Egln3_1	1	2	up	A330008L17Rik
23_97.1079	Lamp5 Pax6	Lamp5 Egln3_1	1	2	up	Pla2g4e
23_97.1083	Lamp5 Pax6	Lamp5 Egln3_1	1	2	up	Arhgap15
23_97.1087	Lamp5 Pax6	Lamp5 Egln3_1	1	2	up	Gabra3
23_97.1088	Lamp5 Pax6	Lamp5 Egln3_1	1	2	up	Fgfr1
23_97.1091	Lamp5 Pax6	Lamp5 Egln3_1	1	2	up	Sox11
23_97.1093	Lamp5 Pax6	Lamp5 Egln3_1	1	2	up	Wscd2
23_97.1101	Lamp5 Pax6	Lamp5 Egln3_1	1	2	up	Igdcc4
23_97.1108	Lamp5 Pax6	Lamp5 Egln3_1	1	2	up	Slitrk1
23_97.1111	Lamp5 Pax6	Lamp5 Egln3_1	1	2	up	Kcnq4
23_97.1116	Lamp5 Pax6	Lamp5 Egln3_1	1	2	up	Lrrn2
23_97.1120	Lamp5 Pax6	Lamp5 Egln3_1	1	2	up	Rnf128
23_97.1123	Lamp5 Pax6	Lamp5 Egln3_1	1	2	up	Larp1b
23_97.1126	Lamp5 Pax6	Lamp5 Egln3_1	1	2	up	Dzip1
23_97.1128	Lamp5 Pax6	Lamp5 Egln3_1	1	2	up	Stac2
23_97.1130	Lamp5 Pax6	Lamp5 Egln3_1	1	2	up	Lynx1
23_97.1132	Lamp5 Pax6	Lamp5 Egln3_1	1	2	up	Sptb
23_97.1133	Lamp5 Pax6	Lamp5 Egln3_1	1	2	up	D630045J12Rik
23_97.1138	Lamp5 Pax6	Lamp5 Egln3_1	1	2	up	Dbn1
23_97.1141	Lamp5 Pax6	Lamp5 Egln3_1	1	2	up	Myo1b
23_97.1143	Lamp5 Pax6	Lamp5 Egln3_1	1	2	up	Pparg
23_97.1144	Lamp5 Pax6	Lamp5 Egln3_1	1	2	up	Kcnc3
23_97.1150	Lamp5 Pax6	Lamp5 Egln3_1	1	2	up	Timp4
23_97.1151	Lamp5 Pax6	Lamp5 Egln3_1	1	2	up	Smarcd3
23_97.1159	Lamp5 Pax6	Lamp5 Egln3_1	1	2	up	Deptor
23_97.1162	Lamp5 Pax6	Lamp5 Egln3_1	1	2	up	Ddah1
23_97.1172	Lamp5 Pax6	Lamp5 Egln3_1	1	2	up	Slc35f3
23_97.1176	Lamp5 Pax6	Lamp5 Egln3_1	1	2	up	A730017C20Rik
23_97.1178	Lamp5 Pax6	Lamp5 Egln3_1	1	2	up	Pdcd4
23_97.1183	Lamp5 Pax6	Lamp5 Egln3_1	1	2	up	Eda
23_97.1184	Lamp5 Pax6	Lamp5 Egln3_1	1	2	up	Esrrg
23_97.1187	Lamp5 Pax6	Lamp5 Egln3_1	1	2	up	Prkcg
23_97.1197	Lamp5 Pax6	Lamp5 Egln3_1	1	2	up	Trpc5
23_97.1198	Lamp5 Pax6	Lamp5 Egln3_1	1	2	up	Peli2
23_97.1199	Lamp5 Pax6	Lamp5 Egln3_1	1	2	up	Gpcpd1
23_97.1205	Lamp5 Pax6	Lamp5 Egln3_1	1	2	up	Simc1
23_97.1207	Lamp5 Pax6	Lamp5 Egln3_1	1	2	up	Sept6
23_97.1210	Lamp5 Pax6	Lamp5 Egln3_1	1	2	up	Parp8
23_97.1216	Lamp5 Pax6	Lamp5 Egln3_1	1	2	up	Chic1
23_97.1228	Lamp5 Pax6	Lamp5 Egln3_1	1	2	up	Armc9
23_97.1238	Lamp5 Pax6	Lamp5 Egln3_1	1	2	up	Slc41a1
23_97.1251	Lamp5 Pax6	Lamp5 Egln3_1	1	2	up	Snx25
23_97.1255	Lamp5 Pax6	Lamp5 Egln3_1	1	2	up	Pard6g
23_97.1259	Lamp5 Pax6	Lamp5 Egln3_1	1	2	up	Fam13a
23_97.1262	Lamp5 Pax6	Lamp5 Egln3_1	1	2	up	4430402I18Rik
23_97.1266	Lamp5 Pax6	Lamp5 Egln3_1	1	2	up	Ghr
23_97.1267	Lamp5 Pax6	Lamp5 Egln3_1	1	2	up	Ugdh
23_97.1269	Lamp5 Pax6	Lamp5 Egln3_1	1	2	down	Prr5l
23_97.1270	Lamp5 Pax6	Lamp5 Egln3_1	1	2	down	Mal
23_97.1271	Lamp5 Pax6	Lamp5 Egln3_1	1	2	down	Cldn11
23_97.1272	Lamp5 Pax6	Lamp5 Egln3_1	1	2	down	Mag
23_97.1273	Lamp5 Pax6	Lamp5 Egln3_1	1	2	down	Mog
23_97.1274	Lamp5 Pax6	Lamp5 Egln3_1	1	2	down	Plp1
23_97.1275	Lamp5 Pax6	Lamp5 Egln3_1	1	2	down	St18
23_97.1276	Lamp5 Pax6	Lamp5 Egln3_1	1	2	down	Aspa
23_97.1277	Lamp5 Pax6	Lamp5 Egln3_1	1	2	down	Mobp
23_97.1278	Lamp5 Pax6	Lamp5 Egln3_1	1	2	down	Fa2h
23_97.1279	Lamp5 Pax6	Lamp5 Egln3_1	1	2	down	Opalin
23_97.1280	Lamp5 Pax6	Lamp5 Egln3_1	1	2	down	C030029H02Rik
23_97.1281	Lamp5 Pax6	Lamp5 Egln3_1	1	2	down	Ugt8a
23_97.1282	Lamp5 Pax6	Lamp5 Egln3_1	1	2	down	Gatm
23_97.1283	Lamp5 Pax6	Lamp5 Egln3_1	1	2	down	Mbp
23_97.1284	Lamp5 Pax6	Lamp5 Egln3_1	1	2	down	Csrp1
23_97.1285	Lamp5 Pax6	Lamp5 Egln3_1	1	2	down	Cnp
23_97.1286	Lamp5 Pax6	Lamp5 Egln3_1	1	2	down	Apod
23_97.1287	Lamp5 Pax6	Lamp5 Egln3_1	1	2	down	Neat1
23_97.1288	Lamp5 Pax6	Lamp5 Egln3_1	1	2	down	Car2
23_97.1289	Lamp5 Pax6	Lamp5 Egln3_1	1	2	down	Hapln2
23_97.1290	Lamp5 Pax6	Lamp5 Egln3_1	1	2	down	Hepacam
23_97.1291	Lamp5 Pax6	Lamp5 Egln3_1	1	2	down	Cryab
23_97.1292	Lamp5 Pax6	Lamp5 Egln3_1	1	2	down	Grm3
23_97.1293	Lamp5 Pax6	Lamp5 Egln3_1	1	2	down	Enpp2
23_97.1294	Lamp5 Pax6	Lamp5 Egln3_1	1	2	down	St6galnac3
23_97.1295	Lamp5 Pax6	Lamp5 Egln3_1	1	2	down	Ptgds
23_97.1296	Lamp5 Pax6	Lamp5 Egln3_1	1	2	down	Gjc3
23_97.1297	Lamp5 Pax6	Lamp5 Egln3_1	1	2	down	Bcas1
23_97.1298	Lamp5 Pax6	Lamp5 Egln3_1	1	2	down	Sox10
23_97.1299	Lamp5 Pax6	Lamp5 Egln3_1	1	2	down	Sec14l5
23_97.1300	Lamp5 Pax6	Lamp5 Egln3_1	1	2	down	Ttyh2
23_97.1301	Lamp5 Pax6	Lamp5 Egln3_1	1	2	down	Pllp
23_97.1302	Lamp5 Pax6	Lamp5 Egln3_1	1	2	down	Tnfaip6
23_97.1303	Lamp5 Pax6	Lamp5 Egln3_1	1	2	down	1700047M11Rik
23_97.1304	Lamp5 Pax6	Lamp5 Egln3_1	1	2	down	Olig1
23_97.1305	Lamp5 Pax6	Lamp5 Egln3_1	1	2	down	Cd9
23_97.1306	Lamp5 Pax6	Lamp5 Egln3_1	1	2	down	Myrf
23_97.1307	Lamp5 Pax6	Lamp5 Egln3_1	1	2	down	Il33
23_97.1308	Lamp5 Pax6	Lamp5 Egln3_1	1	2	down	Litaf
23_97.1309	Lamp5 Pax6	Lamp5 Egln3_1	1	2	down	D7Ertd443e
23_97.1310	Lamp5 Pax6	Lamp5 Egln3_1	1	2	down	Cdh19
23_97.1311	Lamp5 Pax6	Lamp5 Egln3_1	1	2	down	Plekhh1
23_97.1312	Lamp5 Pax6	Lamp5 Egln3_1	1	2	down	Ninj2
23_97.1313	Lamp5 Pax6	Lamp5 Egln3_1	1	2	down	Phldb1
23_97.1314	Lamp5 Pax6	Lamp5 Egln3_1	1	2	down	Qdpr
23_97.1315	Lamp5 Pax6	Lamp5 Egln3_1	1	2	down	Mast3
23_97.1316	Lamp5 Pax6	Lamp5 Egln3_1	1	2	down	Cobll1
23_97.1317	Lamp5 Pax6	Lamp5 Egln3_1	1	2	down	Clmn
23_97.1318	Lamp5 Pax6	Lamp5 Egln3_1	1	2	down	Gsn
23_97.1319	Lamp5 Pax6	Lamp5 Egln3_1	1	2	down	Ppfibp2
23_97.1320	Lamp5 Pax6	Lamp5 Egln3_1	1	2	down	Grb14
23_97.1321	Lamp5 Pax6	Lamp5 Egln3_1	1	2	down	Nkain1
23_97.1322	Lamp5 Pax6	Lamp5 Egln3_1	1	2	down	Pls1
23_97.1323	Lamp5 Pax6	Lamp5 Egln3_1	1	2	down	St6gal1
23_97.1324	Lamp5 Pax6	Lamp5 Egln3_1	1	2	down	Pstpip2
23_97.1325	Lamp5 Pax6	Lamp5 Egln3_1	1	2	down	Cntn2
23_97.1326	Lamp5 Pax6	Lamp5 Egln3_1	1	2	down	Rffl
23_97.1327	Lamp5 Pax6	Lamp5 Egln3_1	1	2	down	Ephb1
23_97.1328	Lamp5 Pax6	Lamp5 Egln3_1	1	2	down	Stxbp6
23_97.1329	Lamp5 Pax6	Lamp5 Egln3_1	1	2	down	Sytl2
23_97.1330	Lamp5 Pax6	Lamp5 Egln3_1	1	2	down	Ermn
23_97.1331	Lamp5 Pax6	Lamp5 Egln3_1	1	2	down	Ndrg1
23_97.1332	Lamp5 Pax6	Lamp5 Egln3_1	1	2	down	Gpr37
23_97.1333	Lamp5 Pax6	Lamp5 Egln3_1	1	2	down	Ppp1r14a
23_97.1334	Lamp5 Pax6	Lamp5 Egln3_1	1	2	down	A230001M10Rik
23_97.1335	Lamp5 Pax6	Lamp5 Egln3_1	1	2	down	Gab1
23_97.1336	Lamp5 Pax6	Lamp5 Egln3_1	1	2	down	Pde8a
23_97.1337	Lamp5 Pax6	Lamp5 Egln3_1	1	2	down	Cmtm5
23_97.1338	Lamp5 Pax6	Lamp5 Egln3_1	1	2	down	Creb5
23_97.1339	Lamp5 Pax6	Lamp5 Egln3_1	1	2	down	Tspan2
23_97.1340	Lamp5 Pax6	Lamp5 Egln3_1	1	2	down	Trim59
23_97.1341	Lamp5 Pax6	Lamp5 Egln3_1	1	2	down	Olfml1
23_97.1342	Lamp5 Pax6	Lamp5 Egln3_1	1	2	down	Daam2
23_97.1343	Lamp5 Pax6	Lamp5 Egln3_1	1	2	down	Glul
23_97.1344	Lamp5 Pax6	Lamp5 Egln3_1	1	2	down	Arhgef10
23_97.1345	Lamp5 Pax6	Lamp5 Egln3_1	1	2	down	Dock5
23_97.1346	Lamp5 Pax6	Lamp5 Egln3_1	1	2	down	Anln
23_97.1347	Lamp5 Pax6	Lamp5 Egln3_1	1	2	down	Nkx6-2
23_97.1348	Lamp5 Pax6	Lamp5 Egln3_1	1	2	down	Sept4
23_97.1349	Lamp5 Pax6	Lamp5 Egln3_1	1	2	down	Cpm
23_97.1350	Lamp5 Pax6	Lamp5 Egln3_1	1	2	down	Cdk19
23_97.1351	Lamp5 Pax6	Lamp5 Egln3_1	1	2	down	Megf10
23_97.1352	Lamp5 Pax6	Lamp5 Egln3_1	1	2	down	Clic4
23_97.1353	Lamp5 Pax6	Lamp5 Egln3_1	1	2	down	Lpar1
23_97.1354	Lamp5 Pax6	Lamp5 Egln3_1	1	2	down	Efnb3
23_97.1355	Lamp5 Pax6	Lamp5 Egln3_1	1	2	down	Wipf1
23_97.1356	Lamp5 Pax6	Lamp5 Egln3_1	1	2	down	Rab31
23_97.1357	Lamp5 Pax6	Lamp5 Egln3_1	1	2	down	Gal3st1
23_97.1358	Lamp5 Pax6	Lamp5 Egln3_1	1	2	down	Kcnk13
23_97.1359	Lamp5 Pax6	Lamp5 Egln3_1	1	2	down	Slc12a2
23_97.1360	Lamp5 Pax6	Lamp5 Egln3_1	1	2	down	Ypel2
23_97.1361	Lamp5 Pax6	Lamp5 Egln3_1	1	2	down	Nfia
23_97.1362	Lamp5 Pax6	Lamp5 Egln3_1	1	2	down	Cers2
23_97.1363	Lamp5 Pax6	Lamp5 Egln3_1	1	2	down	Fign
23_97.1364	Lamp5 Pax6	Lamp5 Egln3_1	1	2	down	Tmbim1
23_97.1365	Lamp5 Pax6	Lamp5 Egln3_1	1	2	down	Wscd1
23_97.1366	Lamp5 Pax6	Lamp5 Egln3_1	1	2	down	Chn2
23_97.1367	Lamp5 Pax6	Lamp5 Egln3_1	1	2	down	Synj2
23_97.1368	Lamp5 Pax6	Lamp5 Egln3_1	1	2	down	Dpy19l1
23_97.1369	Lamp5 Pax6	Lamp5 Egln3_1	1	2	down	Arrdc3
23_97.1370	Lamp5 Pax6	Lamp5 Egln3_1	1	2	down	Myo1d
23_97.1371	Lamp5 Pax6	Lamp5 Egln3_1	1	2	down	Tmem88b
23_97.1372	Lamp5 Pax6	Lamp5 Egln3_1	1	2	down	Plekhb1
23_97.1373	Lamp5 Pax6	Lamp5 Egln3_1	1	2	down	Gng11
23_97.1374	Lamp5 Pax6	Lamp5 Egln3_1	1	2	down	S100a16
23_97.1376	Lamp5 Pax6	Lamp5 Egln3_1	1	2	down	Gjb1
23_97.1377	Lamp5 Pax6	Lamp5 Egln3_1	1	2	down	Pla2g16
23_97.1378	Lamp5 Pax6	Lamp5 Egln3_1	1	2	down	A330049N07Rik
23_97.1379	Lamp5 Pax6	Lamp5 Egln3_1	1	2	down	Tnni1
23_97.1380	Lamp5 Pax6	Lamp5 Egln3_1	1	2	down	Galnt6
23_97.1381	Lamp5 Pax6	Lamp5 Egln3_1	1	2	down	Ankub1
23_97.1382	Lamp5 Pax6	Lamp5 Egln3_1	1	2	down	Ptprk
23_97.1383	Lamp5 Pax6	Lamp5 Egln3_1	1	2	down	Gprc5b
23_97.1384	Lamp5 Pax6	Lamp5 Egln3_1	1	2	down	Apoe
23_97.1385	Lamp5 Pax6	Lamp5 Egln3_1	1	2	down	Ptn
23_97.1386	Lamp5 Pax6	Lamp5 Egln3_1	1	2	down	Gltp
23_97.1387	Lamp5 Pax6	Lamp5 Egln3_1	1	2	down	Arsg
23_97.1389	Lamp5 Pax6	Lamp5 Egln3_1	1	2	down	Josd2
23_97.1390	Lamp5 Pax6	Lamp5 Egln3_1	1	2	down	Etv1
23_97.1391	Lamp5 Pax6	Lamp5 Egln3_1	1	2	down	Myo6
23_97.1392	Lamp5 Pax6	Lamp5 Egln3_1	1	2	down	Elovl7
23_97.1395	Lamp5 Pax6	Lamp5 Egln3_1	1	2	down	Jam3
23_97.1396	Lamp5 Pax6	Lamp5 Egln3_1	1	2	down	Lgi3
23_97.1397	Lamp5 Pax6	Lamp5 Egln3_1	1	2	down	Adamtsl1
23_97.1398	Lamp5 Pax6	Lamp5 Egln3_1	1	2	down	Dusp16
23_97.1399	Lamp5 Pax6	Lamp5 Egln3_1	1	2	down	Inf2
23_97.1401	Lamp5 Pax6	Lamp5 Egln3_1	1	2	down	Kcnj10
23_97.1402	Lamp5 Pax6	Lamp5 Egln3_1	1	2	down	Rnf220
23_97.1403	Lamp5 Pax6	Lamp5 Egln3_1	1	2	down	Plcl1
23_97.1404	Lamp5 Pax6	Lamp5 Egln3_1	1	2	down	Tmem63a
23_97.1405	Lamp5 Pax6	Lamp5 Egln3_1	1	2	down	Carhsp1
23_97.1406	Lamp5 Pax6	Lamp5 Egln3_1	1	2	down	Efhd1
23_97.1407	Lamp5 Pax6	Lamp5 Egln3_1	1	2	down	Cd82
23_97.1408	Lamp5 Pax6	Lamp5 Egln3_1	1	2	down	Tubb4a
23_97.1409	Lamp5 Pax6	Lamp5 Egln3_1	1	2	down	Car14
23_97.1410	Lamp5 Pax6	Lamp5 Egln3_1	1	2	down	Scd2
23_97.1411	Lamp5 Pax6	Lamp5 Egln3_1	1	2	down	Unc5b
23_97.1412	Lamp5 Pax6	Lamp5 Egln3_1	1	2	down	Hhip
23_97.1413	Lamp5 Pax6	Lamp5 Egln3_1	1	2	down	Plekhg3
23_97.1414	Lamp5 Pax6	Lamp5 Egln3_1	1	2	down	Adamts4
23_97.1415	Lamp5 Pax6	Lamp5 Egln3_1	1	2	down	Insc
23_97.1416	Lamp5 Pax6	Lamp5 Egln3_1	1	2	down	Map7
23_97.1417	Lamp5 Pax6	Lamp5 Egln3_1	1	2	down	Taldo1
23_97.1418	Lamp5 Pax6	Lamp5 Egln3_1	1	2	down	Folh1
23_97.1419	Lamp5 Pax6	Lamp5 Egln3_1	1	2	down	Dock1
23_97.1420	Lamp5 Pax6	Lamp5 Egln3_1	1	2	down	Prkcq
23_97.1421	Lamp5 Pax6	Lamp5 Egln3_1	1	2	down	Tmcc3
23_97.1422	Lamp5 Pax6	Lamp5 Egln3_1	1	2	down	5031439G07Rik
23_97.1424	Lamp5 Pax6	Lamp5 Egln3_1	1	2	down	Tmod1
23_97.1425	Lamp5 Pax6	Lamp5 Egln3_1	1	2	down	Arhgef28
23_97.1426	Lamp5 Pax6	Lamp5 Egln3_1	1	2	down	Kcna1
23_97.1428	Lamp5 Pax6	Lamp5 Egln3_1	1	2	down	Slc25a13
23_97.1430	Lamp5 Pax6	Lamp5 Egln3_1	1	2	down	Itpk1
23_97.1431	Lamp5 Pax6	Lamp5 Egln3_1	1	2	down	Ccp110
23_97.1432	Lamp5 Pax6	Lamp5 Egln3_1	1	2	down	Slc1a3
23_97.1434	Lamp5 Pax6	Lamp5 Egln3_1	1	2	down	Tjp2
23_97.1439	Lamp5 Pax6	Lamp5 Egln3_1	1	2	down	Pcolce2
23_97.1442	Lamp5 Pax6	Lamp5 Egln3_1	1	2	down	Mt1
23_97.1443	Lamp5 Pax6	Lamp5 Egln3_1	1	2	down	Pim3
23_97.1446	Lamp5 Pax6	Lamp5 Egln3_1	1	2	down	Dock10
23_97.1447	Lamp5 Pax6	Lamp5 Egln3_1	1	2	down	Qk
23_97.1448	Lamp5 Pax6	Lamp5 Egln3_1	1	2	down	Serpinb1a
23_97.1449	Lamp5 Pax6	Lamp5 Egln3_1	1	2	down	Fnbp1
23_97.1451	Lamp5 Pax6	Lamp5 Egln3_1	1	2	down	Ppp1r16b
23_97.1453	Lamp5 Pax6	Lamp5 Egln3_1	1	2	down	Prickle2
23_97.1455	Lamp5 Pax6	Lamp5 Egln3_1	1	2	down	Arhgap23
23_97.1456	Lamp5 Pax6	Lamp5 Egln3_1	1	2	down	Elmo1
23_97.1457	Lamp5 Pax6	Lamp5 Egln3_1	1	2	down	Kctd13
23_97.1458	Lamp5 Pax6	Lamp5 Egln3_1	1	2	down	D16Ertd472e
23_97.1459	Lamp5 Pax6	Lamp5 Egln3_1	1	2	down	Fgfr2
23_97.1460	Lamp5 Pax6	Lamp5 Egln3_1	1	2	down	Plxnb3
23_97.1461	Lamp5 Pax6	Lamp5 Egln3_1	1	2	down	Olig2
23_97.1462	Lamp5 Pax6	Lamp5 Egln3_1	1	2	down	Pacrg
23_97.1463	Lamp5 Pax6	Lamp5 Egln3_1	1	2	down	Phgdh
23_97.1464	Lamp5 Pax6	Lamp5 Egln3_1	1	2	down	Gjc2
23_97.1465	Lamp5 Pax6	Lamp5 Egln3_1	1	2	down	Cdc42ep1
23_97.1466	Lamp5 Pax6	Lamp5 Egln3_1	1	2	down	Mcam
23_97.1468	Lamp5 Pax6	Lamp5 Egln3_1	1	2	down	Dbndd2
23_97.1469	Lamp5 Pax6	Lamp5 Egln3_1	1	2	down	Cyp2j12
23_97.1472	Lamp5 Pax6	Lamp5 Egln3_1	1	2	down	Prima1
23_97.1473	Lamp5 Pax6	Lamp5 Egln3_1	1	2	down	Abca8a
23_97.1476	Lamp5 Pax6	Lamp5 Egln3_1	1	2	down	Zdhhc14
23_97.1477	Lamp5 Pax6	Lamp5 Egln3_1	1	2	down	Gramd3
23_97.1480	Lamp5 Pax6	Lamp5 Egln3_1	1	2	down	Pacs2
23_97.1481	Lamp5 Pax6	Lamp5 Egln3_1	1	2	down	Stmn4
23_97.1482	Lamp5 Pax6	Lamp5 Egln3_1	1	2	down	Kndc1
23_97.1483	Lamp5 Pax6	Lamp5 Egln3_1	1	2	down	Arap2
23_97.1484	Lamp5 Pax6	Lamp5 Egln3_1	1	2	down	S1pr5
23_97.1485	Lamp5 Pax6	Lamp5 Egln3_1	1	2	down	Igsf11
23_97.1487	Lamp5 Pax6	Lamp5 Egln3_1	1	2	down	Rasgrp3
23_97.1488	Lamp5 Pax6	Lamp5 Egln3_1	1	2	down	Frmd4b
23_97.1491	Lamp5 Pax6	Lamp5 Egln3_1	1	2	down	Npc2
23_97.1493	Lamp5 Pax6	Lamp5 Egln3_1	1	2	down	Il18
23_97.1494	Lamp5 Pax6	Lamp5 Egln3_1	1	2	down	Hs3st1
23_97.1495	Lamp5 Pax6	Lamp5 Egln3_1	1	2	down	Ddr1
23_97.1496	Lamp5 Pax6	Lamp5 Egln3_1	1	2	down	Tspan15
23_97.1498	Lamp5 Pax6	Lamp5 Egln3_1	1	2	down	Sox8
23_97.1499	Lamp5 Pax6	Lamp5 Egln3_1	1	2	down	Cpox
23_97.1501	Lamp5 Pax6	Lamp5 Egln3_1	1	2	down	Cdk18
23_97.1502	Lamp5 Pax6	Lamp5 Egln3_1	1	2	down	Fbxo32
23_97.1503	Lamp5 Pax6	Lamp5 Egln3_1	1	2	down	Tyro3
23_97.1504	Lamp5 Pax6	Lamp5 Egln3_1	1	2	down	Sec11c
23_97.1505	Lamp5 Pax6	Lamp5 Egln3_1	1	2	down	Pmp22
23_97.1507	Lamp5 Pax6	Lamp5 Egln3_1	1	2	down	Ick
23_97.1508	Lamp5 Pax6	Lamp5 Egln3_1	1	2	down	Lrp4
23_97.1509	Lamp5 Pax6	Lamp5 Egln3_1	1	2	down	Prex1
23_97.1512	Lamp5 Pax6	Lamp5 Egln3_1	1	2	down	Add3
23_97.1514	Lamp5 Pax6	Lamp5 Egln3_1	1	2	down	Cdc42ep2
23_97.1516	Lamp5 Pax6	Lamp5 Egln3_1	1	2	down	Plod1
23_97.1517	Lamp5 Pax6	Lamp5 Egln3_1	1	2	down	Heg1
23_97.1518	Lamp5 Pax6	Lamp5 Egln3_1	1	2	down	Tfeb
23_97.1519	Lamp5 Pax6	Lamp5 Egln3_1	1	2	down	Tppp3
23_97.1520	Lamp5 Pax6	Lamp5 Egln3_1	1	2	down	Pld1
23_97.1521	Lamp5 Pax6	Lamp5 Egln3_1	1	2	down	Trim36
23_97.1522	Lamp5 Pax6	Lamp5 Egln3_1	1	2	down	Abtb2
23_97.1523	Lamp5 Pax6	Lamp5 Egln3_1	1	2	down	Nfe2l3
23_97.1524	Lamp5 Pax6	Lamp5 Egln3_1	1	2	down	Zfhx4
23_97.1526	Lamp5 Pax6	Lamp5 Egln3_1	1	2	down	Sash1
23_97.1528	Lamp5 Pax6	Lamp5 Egln3_1	1	2	down	Afap1l1
23_97.1529	Lamp5 Pax6	Lamp5 Egln3_1	1	2	down	Arhgap31
23_97.1530	Lamp5 Pax6	Lamp5 Egln3_1	1	2	down	Lama2
23_97.1531	Lamp5 Pax6	Lamp5 Egln3_1	1	2	down	Mitf
23_97.1532	Lamp5 Pax6	Lamp5 Egln3_1	1	2	down	Tmem163
23_97.1533	Lamp5 Pax6	Lamp5 Egln3_1	1	2	down	Kctd4
23_97.1534	Lamp5 Pax6	Lamp5 Egln3_1	1	2	down	Dpyd
23_98.1	Lamp5 Pax6	Lamp5 Egln3_1	1	2	up	Vip
23_98.2	Lamp5 Pax6	Lamp5 Egln3_1	1	2	up	Kcnip1
23_98.3	Lamp5 Pax6	Lamp5 Egln3_1	1	2	up	Grip1
23_98.4	Lamp5 Pax6	Lamp5 Egln3_1	1	2	up	Igf1
23_98.5	Lamp5 Pax6	Lamp5 Egln3_1	1	2	up	Crh
23_98.6	Lamp5 Pax6	Lamp5 Egln3_1	1	2	up	Tac2
23_98.7	Lamp5 Pax6	Lamp5 Egln3_1	1	2	up	Kcnmb2
23_98.8	Lamp5 Pax6	Lamp5 Egln3_1	1	2	up	Kcnt2
23_98.9	Lamp5 Pax6	Lamp5 Egln3_1	1	2	up	Dlx6os1
23_98.10	Lamp5 Pax6	Lamp5 Egln3_1	1	2	up	Caln1
23_98.11	Lamp5 Pax6	Lamp5 Egln3_1	1	2	up	Zfp804a
23_98.12	Lamp5 Pax6	Lamp5 Egln3_1	1	2	up	Cit
23_98.13	Lamp5 Pax6	Lamp5 Egln3_1	1	2	up	Ptprz1
23_98.14	Lamp5 Pax6	Lamp5 Egln3_1	1	2	up	Kcnb2
23_98.15	Lamp5 Pax6	Lamp5 Egln3_1	1	2	up	Htr2c
23_98.16	Lamp5 Pax6	Lamp5 Egln3_1	1	2	up	Egfem1
23_98.17	Lamp5 Pax6	Lamp5 Egln3_1	1	2	up	Galnt14
23_98.18	Lamp5 Pax6	Lamp5 Egln3_1	1	2	up	Grik4
23_98.19	Lamp5 Pax6	Lamp5 Egln3_1	1	2	up	Igsf3
23_98.20	Lamp5 Pax6	Lamp5 Egln3_1	1	2	up	Rxfp1
23_98.21	Lamp5 Pax6	Lamp5 Egln3_1	1	2	up	Adra1b
23_98.22	Lamp5 Pax6	Lamp5 Egln3_1	1	2	up	Sntg1
23_98.23	Lamp5 Pax6	Lamp5 Egln3_1	1	2	up	Lrfn5
23_98.24	Lamp5 Pax6	Lamp5 Egln3_1	1	2	up	Ptprn2
23_98.25	Lamp5 Pax6	Lamp5 Egln3_1	1	2	up	Slc2a13
23_98.26	Lamp5 Pax6	Lamp5 Egln3_1	1	2	up	Gabrg3
23_98.27	Lamp5 Pax6	Lamp5 Egln3_1	1	2	up	Cxcl14
23_98.28	Lamp5 Pax6	Lamp5 Egln3_1	1	2	up	Gad1
23_98.29	Lamp5 Pax6	Lamp5 Egln3_1	1	2	up	Pde10a
23_98.30	Lamp5 Pax6	Lamp5 Egln3_1	1	2	up	Robo2
23_98.31	Lamp5 Pax6	Lamp5 Egln3_1	1	2	up	Robo1
23_98.32	Lamp5 Pax6	Lamp5 Egln3_1	1	2	up	Chrm3
23_98.33	Lamp5 Pax6	Lamp5 Egln3_1	1	2	up	Cntn4
23_98.34	Lamp5 Pax6	Lamp5 Egln3_1	1	2	up	Tenm1
23_98.35	Lamp5 Pax6	Lamp5 Egln3_1	1	2	up	Gria1
23_98.36	Lamp5 Pax6	Lamp5 Egln3_1	1	2	up	Pacsin1
23_98.37	Lamp5 Pax6	Lamp5 Egln3_1	1	2	up	Epha6
23_98.38	Lamp5 Pax6	Lamp5 Egln3_1	1	2	up	Rbms3
23_98.39	Lamp5 Pax6	Lamp5 Egln3_1	1	2	up	Sorcs3
23_98.40	Lamp5 Pax6	Lamp5 Egln3_1	1	2	up	Cnr1
23_98.41	Lamp5 Pax6	Lamp5 Egln3_1	1	2	up	Maf
23_98.42	Lamp5 Pax6	Lamp5 Egln3_1	1	2	up	Btbd11
23_98.43	Lamp5 Pax6	Lamp5 Egln3_1	1	2	up	Grm8
23_98.44	Lamp5 Pax6	Lamp5 Egln3_1	1	2	up	Cntn5
23_98.45	Lamp5 Pax6	Lamp5 Egln3_1	1	2	up	Usp29
23_98.46	Lamp5 Pax6	Lamp5 Egln3_1	1	2	up	Fstl5
23_98.47	Lamp5 Pax6	Lamp5 Egln3_1	1	2	up	Zmat4
23_98.48	Lamp5 Pax6	Lamp5 Egln3_1	1	2	up	Unc80
23_98.49	Lamp5 Pax6	Lamp5 Egln3_1	1	2	up	Hs6st3
23_98.50	Lamp5 Pax6	Lamp5 Egln3_1	1	2	up	Elmod1
23_98.51	Lamp5 Pax6	Lamp5 Egln3_1	1	2	up	Gabrb2
23_98.52	Lamp5 Pax6	Lamp5 Egln3_1	1	2	up	Vwc2l
23_98.53	Lamp5 Pax6	Lamp5 Egln3_1	1	2	up	Ly6h
23_98.54	Lamp5 Pax6	Lamp5 Egln3_1	1	2	up	Magi3
23_98.55	Lamp5 Pax6	Lamp5 Egln3_1	1	2	up	Fxyd6
23_98.56	Lamp5 Pax6	Lamp5 Egln3_1	1	2	up	Kcnc2
23_98.57	Lamp5 Pax6	Lamp5 Egln3_1	1	2	up	Nrg3os
23_98.58	Lamp5 Pax6	Lamp5 Egln3_1	1	2	up	Gpc6
23_98.59	Lamp5 Pax6	Lamp5 Egln3_1	1	2	up	Sdk1
23_98.60	Lamp5 Pax6	Lamp5 Egln3_1	1	2	up	Sema5b
23_98.61	Lamp5 Pax6	Lamp5 Egln3_1	1	2	up	Nkain3
23_98.62	Lamp5 Pax6	Lamp5 Egln3_1	1	2	up	Alk
23_98.63	Lamp5 Pax6	Lamp5 Egln3_1	1	2	up	Tiam1
23_98.64	Lamp5 Pax6	Lamp5 Egln3_1	1	2	up	Shank1
23_98.65	Lamp5 Pax6	Lamp5 Egln3_1	1	2	up	Cntn6
23_98.66	Lamp5 Pax6	Lamp5 Egln3_1	1	2	up	Sema3c
23_98.67	Lamp5 Pax6	Lamp5 Egln3_1	1	2	up	Cpne2
23_98.68	Lamp5 Pax6	Lamp5 Egln3_1	1	2	up	4930509J09Rik
23_98.69	Lamp5 Pax6	Lamp5 Egln3_1	1	2	up	C1qtnf4
23_98.70	Lamp5 Pax6	Lamp5 Egln3_1	1	2	up	Tmem191c
23_98.71	Lamp5 Pax6	Lamp5 Egln3_1	1	2	up	Fgf14
23_98.72	Lamp5 Pax6	Lamp5 Egln3_1	1	2	up	Frmpd4
23_98.73	Lamp5 Pax6	Lamp5 Egln3_1	1	2	up	Galntl6
23_98.74	Lamp5 Pax6	Lamp5 Egln3_1	1	2	up	Plcb1
23_98.75	Lamp5 Pax6	Lamp5 Egln3_1	1	2	up	Myt1l
23_98.76	Lamp5 Pax6	Lamp5 Egln3_1	1	2	up	Kcnq5
23_98.77	Lamp5 Pax6	Lamp5 Egln3_1	1	2	up	Syn2
23_98.78	Lamp5 Pax6	Lamp5 Egln3_1	1	2	up	Mapk10
23_98.79	Lamp5 Pax6	Lamp5 Egln3_1	1	2	up	Vsnl1
23_98.80	Lamp5 Pax6	Lamp5 Egln3_1	1	2	up	Scn1a
23_98.81	Lamp5 Pax6	Lamp5 Egln3_1	1	2	up	Ppp2r2b
23_98.82	Lamp5 Pax6	Lamp5 Egln3_1	1	2	up	Thrb
23_98.83	Lamp5 Pax6	Lamp5 Egln3_1	1	2	up	Cacna1d
23_98.84	Lamp5 Pax6	Lamp5 Egln3_1	1	2	up	Ptprg
23_98.85	Lamp5 Pax6	Lamp5 Egln3_1	1	2	up	Egfr
23_98.86	Lamp5 Pax6	Lamp5 Egln3_1	1	2	up	Dpp10
23_98.87	Lamp5 Pax6	Lamp5 Egln3_1	1	2	up	Grid1
23_98.88	Lamp5 Pax6	Lamp5 Egln3_1	1	2	up	Sobp
23_98.89	Lamp5 Pax6	Lamp5 Egln3_1	1	2	up	Stxbp5l
23_98.90	Lamp5 Pax6	Lamp5 Egln3_1	1	2	up	Cacnb2
23_98.91	Lamp5 Pax6	Lamp5 Egln3_1	1	2	up	Rgs7
23_98.92	Lamp5 Pax6	Lamp5 Egln3_1	1	2	up	Adcy2
23_98.93	Lamp5 Pax6	Lamp5 Egln3_1	1	2	up	Nol4
23_98.94	Lamp5 Pax6	Lamp5 Egln3_1	1	2	up	Slc35f1
23_98.95	Lamp5 Pax6	Lamp5 Egln3_1	1	2	up	Nmnat2
23_98.96	Lamp5 Pax6	Lamp5 Egln3_1	1	2	up	Plxna4
23_98.97	Lamp5 Pax6	Lamp5 Egln3_1	1	2	up	Ablim1
23_98.98	Lamp5 Pax6	Lamp5 Egln3_1	1	2	up	Pcdh15
23_98.99	Lamp5 Pax6	Lamp5 Egln3_1	1	2	up	Chl1
23_98.100	Lamp5 Pax6	Lamp5 Egln3_1	1	2	up	Car10
23_98.101	Lamp5 Pax6	Lamp5 Egln3_1	1	2	up	Kctd16
23_98.102	Lamp5 Pax6	Lamp5 Egln3_1	1	2	up	Slc35f4
23_98.103	Lamp5 Pax6	Lamp5 Egln3_1	1	2	up	Klf12
23_98.104	Lamp5 Pax6	Lamp5 Egln3_1	1	2	up	Grin1
23_98.105	Lamp5 Pax6	Lamp5 Egln3_1	1	2	up	Arpp21
23_98.106	Lamp5 Pax6	Lamp5 Egln3_1	1	2	up	Sorbs1
23_98.107	Lamp5 Pax6	Lamp5 Egln3_1	1	2	up	Brinp3
23_98.108	Lamp5 Pax6	Lamp5 Egln3_1	1	2	up	Ntrk3
23_98.109	Lamp5 Pax6	Lamp5 Egln3_1	1	2	up	Ppm1e
23_98.110	Lamp5 Pax6	Lamp5 Egln3_1	1	2	up	Dlc1
23_98.111	Lamp5 Pax6	Lamp5 Egln3_1	1	2	up	Tenm2
23_98.112	Lamp5 Pax6	Lamp5 Egln3_1	1	2	up	Rit2
23_98.113	Lamp5 Pax6	Lamp5 Egln3_1	1	2	up	Dync1i1
23_98.114	Lamp5 Pax6	Lamp5 Egln3_1	1	2	up	Hecw1
23_98.115	Lamp5 Pax6	Lamp5 Egln3_1	1	2	up	D430041D05Rik
23_98.116	Lamp5 Pax6	Lamp5 Egln3_1	1	2	up	Dok6
23_98.117	Lamp5 Pax6	Lamp5 Egln3_1	1	2	up	Htr4
23_98.118	Lamp5 Pax6	Lamp5 Egln3_1	1	2	up	Slc4a10
23_98.119	Lamp5 Pax6	Lamp5 Egln3_1	1	2	up	Shisa6
23_98.120	Lamp5 Pax6	Lamp5 Egln3_1	1	2	up	Nebl
23_98.121	Lamp5 Pax6	Lamp5 Egln3_1	1	2	up	Serpini1
23_98.122	Lamp5 Pax6	Lamp5 Egln3_1	1	2	up	Vstm2l
23_98.123	Lamp5 Pax6	Lamp5 Egln3_1	1	2	up	Grik1
23_98.124	Lamp5 Pax6	Lamp5 Egln3_1	1	2	up	Olfm3
23_98.125	Lamp5 Pax6	Lamp5 Egln3_1	1	2	up	Fstl4
23_98.126	Lamp5 Pax6	Lamp5 Egln3_1	1	2	up	Nhs
23_98.127	Lamp5 Pax6	Lamp5 Egln3_1	1	2	up	Spock3
23_98.128	Lamp5 Pax6	Lamp5 Egln3_1	1	2	up	Fam19a2
23_98.129	Lamp5 Pax6	Lamp5 Egln3_1	1	2	up	Elfn1
23_98.130	Lamp5 Pax6	Lamp5 Egln3_1	1	2	up	Gabrg2
23_98.131	Lamp5 Pax6	Lamp5 Egln3_1	1	2	up	Trhde
23_98.132	Lamp5 Pax6	Lamp5 Egln3_1	1	2	up	Mtus2
23_98.133	Lamp5 Pax6	Lamp5 Egln3_1	1	2	up	Sh3rf3
23_98.134	Lamp5 Pax6	Lamp5 Egln3_1	1	2	up	Unc79
23_98.135	Lamp5 Pax6	Lamp5 Egln3_1	1	2	up	Cacna1b
23_98.136	Lamp5 Pax6	Lamp5 Egln3_1	1	2	up	Lypd1
23_98.137	Lamp5 Pax6	Lamp5 Egln3_1	1	2	up	C530008M17Rik
23_98.138	Lamp5 Pax6	Lamp5 Egln3_1	1	2	up	Aff3
23_98.139	Lamp5 Pax6	Lamp5 Egln3_1	1	2	up	Apba2
23_98.140	Lamp5 Pax6	Lamp5 Egln3_1	1	2	up	Zfp385b
23_98.141	Lamp5 Pax6	Lamp5 Egln3_1	1	2	up	Kcnd3
23_98.142	Lamp5 Pax6	Lamp5 Egln3_1	1	2	up	Cdh8
23_98.143	Lamp5 Pax6	Lamp5 Egln3_1	1	2	up	Galnt13
23_98.144	Lamp5 Pax6	Lamp5 Egln3_1	1	2	up	Ptchd4
23_98.145	Lamp5 Pax6	Lamp5 Egln3_1	1	2	up	Osbpl3
23_98.146	Lamp5 Pax6	Lamp5 Egln3_1	1	2	up	Slc4a4
23_98.147	Lamp5 Pax6	Lamp5 Egln3_1	1	2	up	Dlx1
23_98.148	Lamp5 Pax6	Lamp5 Egln3_1	1	2	up	Ryr3
23_98.149	Lamp5 Pax6	Lamp5 Egln3_1	1	2	up	Srrm4
23_98.150	Lamp5 Pax6	Lamp5 Egln3_1	1	2	up	A830018L16Rik
23_98.151	Lamp5 Pax6	Lamp5 Egln3_1	1	2	up	Dapk1
23_98.152	Lamp5 Pax6	Lamp5 Egln3_1	1	2	up	Grm1
23_98.153	Lamp5 Pax6	Lamp5 Egln3_1	1	2	up	Pcdh8
23_98.154	Lamp5 Pax6	Lamp5 Egln3_1	1	2	up	Asic4
23_98.155	Lamp5 Pax6	Lamp5 Egln3_1	1	2	up	Nyap2
23_98.156	Lamp5 Pax6	Lamp5 Egln3_1	1	2	up	Cdh4
23_98.157	Lamp5 Pax6	Lamp5 Egln3_1	1	2	up	Sez6
23_98.158	Lamp5 Pax6	Lamp5 Egln3_1	1	2	up	Trpc7
23_98.159	Lamp5 Pax6	Lamp5 Egln3_1	1	2	up	Kif26b
23_98.160	Lamp5 Pax6	Lamp5 Egln3_1	1	2	up	Cdh13
23_98.161	Lamp5 Pax6	Lamp5 Egln3_1	1	2	up	Sox5
23_98.162	Lamp5 Pax6	Lamp5 Egln3_1	1	2	up	Necab1
23_98.163	Lamp5 Pax6	Lamp5 Egln3_1	1	2	up	Galnt18
23_98.164	Lamp5 Pax6	Lamp5 Egln3_1	1	2	up	Rasgrf1
23_98.165	Lamp5 Pax6	Lamp5 Egln3_1	1	2	up	Cp
23_98.166	Lamp5 Pax6	Lamp5 Egln3_1	1	2	up	Lrfn2
23_98.167	Lamp5 Pax6	Lamp5 Egln3_1	1	2	up	Cntnap5b
23_98.168	Lamp5 Pax6	Lamp5 Egln3_1	1	2	up	Osbpl6
23_98.169	Lamp5 Pax6	Lamp5 Egln3_1	1	2	up	Adam12
23_98.171	Lamp5 Pax6	Lamp5 Egln3_1	1	2	up	Adcy8
23_98.172	Lamp5 Pax6	Lamp5 Egln3_1	1	2	up	Atrnl1
23_98.173	Lamp5 Pax6	Lamp5 Egln3_1	1	2	up	Pid1
23_98.174	Lamp5 Pax6	Lamp5 Egln3_1	1	2	up	Fgf13
23_98.175	Lamp5 Pax6	Lamp5 Egln3_1	1	2	up	Klhl29
23_98.176	Lamp5 Pax6	Lamp5 Egln3_1	1	2	up	Pde8b
23_98.177	Lamp5 Pax6	Lamp5 Egln3_1	1	2	up	Dpf3
23_98.178	Lamp5 Pax6	Lamp5 Egln3_1	1	2	up	A230006K03Rik
23_98.179	Lamp5 Pax6	Lamp5 Egln3_1	1	2	up	Cdh12
23_98.180	Lamp5 Pax6	Lamp5 Egln3_1	1	2	up	Glra2
23_98.181	Lamp5 Pax6	Lamp5 Egln3_1	1	2	up	Aff2
23_98.182	Lamp5 Pax6	Lamp5 Egln3_1	1	2	up	Ldb2
23_98.183	Lamp5 Pax6	Lamp5 Egln3_1	1	2	up	Scg2
23_98.184	Lamp5 Pax6	Lamp5 Egln3_1	1	2	up	Fam189a1
23_98.185	Lamp5 Pax6	Lamp5 Egln3_1	1	2	up	Nell1
23_98.186	Lamp5 Pax6	Lamp5 Egln3_1	1	2	up	Pdzrn4
23_98.187	Lamp5 Pax6	Lamp5 Egln3_1	1	2	up	Shank2
23_98.188	Lamp5 Pax6	Lamp5 Egln3_1	1	2	up	Gabra2
23_98.189	Lamp5 Pax6	Lamp5 Egln3_1	1	2	up	Slc44a5
23_98.190	Lamp5 Pax6	Lamp5 Egln3_1	1	2	up	Vgf
23_98.192	Lamp5 Pax6	Lamp5 Egln3_1	1	2	up	Maml3
23_98.193	Lamp5 Pax6	Lamp5 Egln3_1	1	2	up	Ppargc1a
23_98.194	Lamp5 Pax6	Lamp5 Egln3_1	1	2	up	Resp18
23_98.195	Lamp5 Pax6	Lamp5 Egln3_1	1	2	up	Epha3
23_98.196	Lamp5 Pax6	Lamp5 Egln3_1	1	2	up	Mlip
23_98.197	Lamp5 Pax6	Lamp5 Egln3_1	1	2	up	Tenm3
23_98.198	Lamp5 Pax6	Lamp5 Egln3_1	1	2	up	St3gal1
23_98.199	Lamp5 Pax6	Lamp5 Egln3_1	1	2	up	Sorcs2
23_98.200	Lamp5 Pax6	Lamp5 Egln3_1	1	2	up	2900055J20Rik
23_98.201	Lamp5 Pax6	Lamp5 Egln3_1	1	2	up	Matk
23_98.202	Lamp5 Pax6	Lamp5 Egln3_1	1	2	up	Cntnap2
23_98.203	Lamp5 Pax6	Lamp5 Egln3_1	1	2	up	Grin2b
23_98.205	Lamp5 Pax6	Lamp5 Egln3_1	1	2	up	Fgf12
23_98.206	Lamp5 Pax6	Lamp5 Egln3_1	1	2	up	Adarb2
23_98.207	Lamp5 Pax6	Lamp5 Egln3_1	1	2	up	Ntrk2
23_98.208	Lamp5 Pax6	Lamp5 Egln3_1	1	2	up	Erc2
23_98.209	Lamp5 Pax6	Lamp5 Egln3_1	1	2	up	Lrrc7
23_98.210	Lamp5 Pax6	Lamp5 Egln3_1	1	2	up	Nav3
23_98.211	Lamp5 Pax6	Lamp5 Egln3_1	1	2	up	Rims1
23_98.212	Lamp5 Pax6	Lamp5 Egln3_1	1	2	up	Cadps
23_98.213	Lamp5 Pax6	Lamp5 Egln3_1	1	2	up	Lingo2
23_98.214	Lamp5 Pax6	Lamp5 Egln3_1	1	2	up	Atxn1
23_98.215	Lamp5 Pax6	Lamp5 Egln3_1	1	2	up	Dlgap2
23_98.216	Lamp5 Pax6	Lamp5 Egln3_1	1	2	up	Gabrb1
23_98.217	Lamp5 Pax6	Lamp5 Egln3_1	1	2	up	Prkce
23_98.218	Lamp5 Pax6	Lamp5 Egln3_1	1	2	up	Arhgap26
23_98.219	Lamp5 Pax6	Lamp5 Egln3_1	1	2	up	Celf4
23_98.220	Lamp5 Pax6	Lamp5 Egln3_1	1	2	up	Cacna1a
23_98.221	Lamp5 Pax6	Lamp5 Egln3_1	1	2	up	Hcn1
23_98.222	Lamp5 Pax6	Lamp5 Egln3_1	1	2	up	Kalrn
23_98.223	Lamp5 Pax6	Lamp5 Egln3_1	1	2	up	Etl4
23_98.224	Lamp5 Pax6	Lamp5 Egln3_1	1	2	up	Grpr
23_98.225	Lamp5 Pax6	Lamp5 Egln3_1	1	2	up	Nrcam
23_98.226	Lamp5 Pax6	Lamp5 Egln3_1	1	2	up	Rab3c
23_98.227	Lamp5 Pax6	Lamp5 Egln3_1	1	2	up	Atp2b2
23_98.228	Lamp5 Pax6	Lamp5 Egln3_1	1	2	up	Gad2
23_98.229	Lamp5 Pax6	Lamp5 Egln3_1	1	2	up	Gabra1
23_98.230	Lamp5 Pax6	Lamp5 Egln3_1	1	2	up	Cacna2d3
23_98.231	Lamp5 Pax6	Lamp5 Egln3_1	1	2	up	Gabbr2
23_98.232	Lamp5 Pax6	Lamp5 Egln3_1	1	2	up	Nsg2
23_98.233	Lamp5 Pax6	Lamp5 Egln3_1	1	2	up	Sgcz
23_98.234	Lamp5 Pax6	Lamp5 Egln3_1	1	2	up	Atp1a3
23_98.235	Lamp5 Pax6	Lamp5 Egln3_1	1	2	up	Astn1
23_98.236	Lamp5 Pax6	Lamp5 Egln3_1	1	2	up	Thy1
23_98.237	Lamp5 Pax6	Lamp5 Egln3_1	1	2	up	Agbl4
23_98.238	Lamp5 Pax6	Lamp5 Egln3_1	1	2	up	Clvs1
23_98.239	Lamp5 Pax6	Lamp5 Egln3_1	1	2	up	Gng2
23_98.240	Lamp5 Pax6	Lamp5 Egln3_1	1	2	up	Rspo1
23_98.241	Lamp5 Pax6	Lamp5 Egln3_1	1	2	up	Kcnn2
23_98.242	Lamp5 Pax6	Lamp5 Egln3_1	1	2	up	Vstm2a
23_98.243	Lamp5 Pax6	Lamp5 Egln3_1	1	2	up	Kcnc1
23_98.245	Lamp5 Pax6	Lamp5 Egln3_1	1	2	up	Zcchc18
23_98.246	Lamp5 Pax6	Lamp5 Egln3_1	1	2	up	Kcnj3
23_98.247	Lamp5 Pax6	Lamp5 Egln3_1	1	2	up	Cacng2
23_98.248	Lamp5 Pax6	Lamp5 Egln3_1	1	2	up	Rgs10
23_98.249	Lamp5 Pax6	Lamp5 Egln3_1	1	2	up	Dner
23_98.250	Lamp5 Pax6	Lamp5 Egln3_1	1	2	up	March1
23_98.251	Lamp5 Pax6	Lamp5 Egln3_1	1	2	up	Syp
23_98.252	Lamp5 Pax6	Lamp5 Egln3_1	1	2	up	Clstn3
23_98.253	Lamp5 Pax6	Lamp5 Egln3_1	1	2	up	Ksr2
23_98.254	Lamp5 Pax6	Lamp5 Egln3_1	1	2	up	Ap1s2
23_98.255	Lamp5 Pax6	Lamp5 Egln3_1	1	2	up	Fam49a
23_98.256	Lamp5 Pax6	Lamp5 Egln3_1	1	2	up	C230004F18Rik
23_98.257	Lamp5 Pax6	Lamp5 Egln3_1	1	2	up	Clstn2
23_98.258	Lamp5 Pax6	Lamp5 Egln3_1	1	2	up	Tmem130
23_98.259	Lamp5 Pax6	Lamp5 Egln3_1	1	2	up	Sybu
23_98.260	Lamp5 Pax6	Lamp5 Egln3_1	1	2	up	Slc32a1
23_98.261	Lamp5 Pax6	Lamp5 Egln3_1	1	2	up	Reep1
23_98.262	Lamp5 Pax6	Lamp5 Egln3_1	1	2	up	Fnbp1l
23_98.263	Lamp5 Pax6	Lamp5 Egln3_1	1	2	up	Fat3
23_98.264	Lamp5 Pax6	Lamp5 Egln3_1	1	2	up	Rapgef4
23_98.265	Lamp5 Pax6	Lamp5 Egln3_1	1	2	up	Bend6
23_98.266	Lamp5 Pax6	Lamp5 Egln3_1	1	2	up	2900011O08Rik
23_98.267	Lamp5 Pax6	Lamp5 Egln3_1	1	2	up	Nr2f2
23_98.268	Lamp5 Pax6	Lamp5 Egln3_1	1	2	up	Dlx1as
23_98.269	Lamp5 Pax6	Lamp5 Egln3_1	1	2	up	Msra
23_98.270	Lamp5 Pax6	Lamp5 Egln3_1	1	2	up	Nrip3
23_98.271	Lamp5 Pax6	Lamp5 Egln3_1	1	2	up	Cacna1e
23_98.272	Lamp5 Pax6	Lamp5 Egln3_1	1	2	up	Lgi1
23_98.273	Lamp5 Pax6	Lamp5 Egln3_1	1	2	up	Arl4c
23_98.275	Lamp5 Pax6	Lamp5 Egln3_1	1	2	up	Nrsn1
23_98.276	Lamp5 Pax6	Lamp5 Egln3_1	1	2	up	B230209E15Rik
23_98.278	Lamp5 Pax6	Lamp5 Egln3_1	1	2	up	Brinp1
23_98.279	Lamp5 Pax6	Lamp5 Egln3_1	1	2	up	Adam23
23_98.280	Lamp5 Pax6	Lamp5 Egln3_1	1	2	up	Podxl2
23_98.281	Lamp5 Pax6	Lamp5 Egln3_1	1	2	up	Slc38a1
23_98.282	Lamp5 Pax6	Lamp5 Egln3_1	1	2	up	Ppm1h
23_98.283	Lamp5 Pax6	Lamp5 Egln3_1	1	2	up	Igfbp5
23_98.284	Lamp5 Pax6	Lamp5 Egln3_1	1	2	up	Mmp16
23_98.285	Lamp5 Pax6	Lamp5 Egln3_1	1	2	up	Npy1r
23_98.286	Lamp5 Pax6	Lamp5 Egln3_1	1	2	up	Sparcl1
23_98.287	Lamp5 Pax6	Lamp5 Egln3_1	1	2	up	Cntnap5a
23_98.288	Lamp5 Pax6	Lamp5 Egln3_1	1	2	up	Cbln2
23_98.289	Lamp5 Pax6	Lamp5 Egln3_1	1	2	up	Rnf144b
23_98.290	Lamp5 Pax6	Lamp5 Egln3_1	1	2	up	Hs6st2
23_98.292	Lamp5 Pax6	Lamp5 Egln3_1	1	2	up	B4galt6
23_98.293	Lamp5 Pax6	Lamp5 Egln3_1	1	2	up	Sncaip
23_98.294	Lamp5 Pax6	Lamp5 Egln3_1	1	2	up	Shisa9
23_98.295	Lamp5 Pax6	Lamp5 Egln3_1	1	2	up	Dgkg
23_98.296	Lamp5 Pax6	Lamp5 Egln3_1	1	2	up	Susd4
23_98.298	Lamp5 Pax6	Lamp5 Egln3_1	1	2	up	Sh3bgrl
23_98.299	Lamp5 Pax6	Lamp5 Egln3_1	1	2	up	Grb10
23_98.300	Lamp5 Pax6	Lamp5 Egln3_1	1	2	up	Hs3st2
23_98.302	Lamp5 Pax6	Lamp5 Egln3_1	1	2	up	Svop
23_98.303	Lamp5 Pax6	Lamp5 Egln3_1	1	2	up	Sema5a
23_98.304	Lamp5 Pax6	Lamp5 Egln3_1	1	2	up	Socs2
23_98.305	Lamp5 Pax6	Lamp5 Egln3_1	1	2	up	Tubb2a
23_98.306	Lamp5 Pax6	Lamp5 Egln3_1	1	2	up	Bean1
23_98.307	Lamp5 Pax6	Lamp5 Egln3_1	1	2	up	Lrrfip1
23_98.309	Lamp5 Pax6	Lamp5 Egln3_1	1	2	up	Ccdc85a
23_98.310	Lamp5 Pax6	Lamp5 Egln3_1	1	2	up	Adra1a
23_98.312	Lamp5 Pax6	Lamp5 Egln3_1	1	2	up	Mirg
23_98.313	Lamp5 Pax6	Lamp5 Egln3_1	1	2	up	Sidt1
23_98.314	Lamp5 Pax6	Lamp5 Egln3_1	1	2	up	Elavl4
23_98.315	Lamp5 Pax6	Lamp5 Egln3_1	1	2	up	Ankrd55
23_98.316	Lamp5 Pax6	Lamp5 Egln3_1	1	2	up	Gap43
23_98.317	Lamp5 Pax6	Lamp5 Egln3_1	1	2	up	Olfm2
23_98.318	Lamp5 Pax6	Lamp5 Egln3_1	1	2	up	Fchsd2
23_98.319	Lamp5 Pax6	Lamp5 Egln3_1	1	2	up	Asic1
23_98.320	Lamp5 Pax6	Lamp5 Egln3_1	1	2	up	Zeb1
23_98.321	Lamp5 Pax6	Lamp5 Egln3_1	1	2	up	Dock7
23_98.322	Lamp5 Pax6	Lamp5 Egln3_1	1	2	up	Epha5
23_98.323	Lamp5 Pax6	Lamp5 Egln3_1	1	2	up	Dpysl5
23_98.324	Lamp5 Pax6	Lamp5 Egln3_1	1	2	up	Tnr
23_98.325	Lamp5 Pax6	Lamp5 Egln3_1	1	2	up	Kcnh1
23_98.326	Lamp5 Pax6	Lamp5 Egln3_1	1	2	up	Scn3a
23_98.327	Lamp5 Pax6	Lamp5 Egln3_1	1	2	up	Homer2
23_98.328	Lamp5 Pax6	Lamp5 Egln3_1	1	2	up	Syt16
23_98.329	Lamp5 Pax6	Lamp5 Egln3_1	1	2	up	Efr3b
23_98.332	Lamp5 Pax6	Lamp5 Egln3_1	1	2	up	A830082K12Rik
23_98.333	Lamp5 Pax6	Lamp5 Egln3_1	1	2	up	Scn2b
23_98.335	Lamp5 Pax6	Lamp5 Egln3_1	1	2	up	Runx1t1
23_98.337	Lamp5 Pax6	Lamp5 Egln3_1	1	2	up	Chd3
23_98.338	Lamp5 Pax6	Lamp5 Egln3_1	1	2	up	Gnal
23_98.340	Lamp5 Pax6	Lamp5 Egln3_1	1	2	up	4930590L20Rik
23_98.343	Lamp5 Pax6	Lamp5 Egln3_1	1	2	up	Snrpn
23_98.344	Lamp5 Pax6	Lamp5 Egln3_1	1	2	up	Rab27b
23_98.345	Lamp5 Pax6	Lamp5 Egln3_1	1	2	up	Tspan13
23_98.347	Lamp5 Pax6	Lamp5 Egln3_1	1	2	up	Jakmip1
23_98.348	Lamp5 Pax6	Lamp5 Egln3_1	1	2	up	Rgs17
23_98.349	Lamp5 Pax6	Lamp5 Egln3_1	1	2	up	A330102I10Rik
23_98.350	Lamp5 Pax6	Lamp5 Egln3_1	1	2	up	Kcnq2
23_98.351	Lamp5 Pax6	Lamp5 Egln3_1	1	2	up	Tln2
23_98.354	Lamp5 Pax6	Lamp5 Egln3_1	1	2	up	Etv5
23_98.355	Lamp5 Pax6	Lamp5 Egln3_1	1	2	up	Bex1
23_98.356	Lamp5 Pax6	Lamp5 Egln3_1	1	2	up	Sema3e
23_98.357	Lamp5 Pax6	Lamp5 Egln3_1	1	2	up	Zcchc12
23_98.360	Lamp5 Pax6	Lamp5 Egln3_1	1	2	up	Nr2f1
23_98.362	Lamp5 Pax6	Lamp5 Egln3_1	1	2	up	Atp1b2
23_98.363	Lamp5 Pax6	Lamp5 Egln3_1	1	2	up	Syt17
23_98.364	Lamp5 Pax6	Lamp5 Egln3_1	1	2	up	Prkar2b
23_98.365	Lamp5 Pax6	Lamp5 Egln3_1	1	2	up	Frmpd3
23_98.369	Lamp5 Pax6	Lamp5 Egln3_1	1	2	up	Amotl1
23_98.370	Lamp5 Pax6	Lamp5 Egln3_1	1	2	up	Chst1
23_98.374	Lamp5 Pax6	Lamp5 Egln3_1	1	2	up	Sphkap
23_98.375	Lamp5 Pax6	Lamp5 Egln3_1	1	2	up	Gabra4
23_98.376	Lamp5 Pax6	Lamp5 Egln3_1	1	2	up	Adcyap1r1
23_98.378	Lamp5 Pax6	Lamp5 Egln3_1	1	2	up	Lurap1l
23_98.379	Lamp5 Pax6	Lamp5 Egln3_1	1	2	up	Epha7
23_98.380	Lamp5 Pax6	Lamp5 Egln3_1	1	2	up	AI593442
23_98.383	Lamp5 Pax6	Lamp5 Egln3_1	1	2	up	Lrp1
23_98.384	Lamp5 Pax6	Lamp5 Egln3_1	1	2	up	Pcdh19
23_98.386	Lamp5 Pax6	Lamp5 Egln3_1	1	2	up	Slc8a2
23_98.388	Lamp5 Pax6	Lamp5 Egln3_1	1	2	up	Ccnd2
23_98.389	Lamp5 Pax6	Lamp5 Egln3_1	1	2	up	Zdhhc2
23_98.390	Lamp5 Pax6	Lamp5 Egln3_1	1	2	up	Arhgap20
23_98.391	Lamp5 Pax6	Lamp5 Egln3_1	1	2	up	Klhl32
23_98.394	Lamp5 Pax6	Lamp5 Egln3_1	1	2	up	Lpp
23_98.397	Lamp5 Pax6	Lamp5 Egln3_1	1	2	up	Csmd1
23_98.398	Lamp5 Pax6	Lamp5 Egln3_1	1	2	up	Gria2
23_98.399	Lamp5 Pax6	Lamp5 Egln3_1	1	2	up	Ccser1
23_98.400	Lamp5 Pax6	Lamp5 Egln3_1	1	2	up	Dab1
23_98.401	Lamp5 Pax6	Lamp5 Egln3_1	1	2	up	Gabrb3
23_98.402	Lamp5 Pax6	Lamp5 Egln3_1	1	2	up	Slc5a7
23_98.403	Lamp5 Pax6	Lamp5 Egln3_1	1	2	up	Dscam
23_98.405	Lamp5 Pax6	Lamp5 Egln3_1	1	2	up	Ahi1
23_98.406	Lamp5 Pax6	Lamp5 Egln3_1	1	2	up	Scg5
23_98.407	Lamp5 Pax6	Lamp5 Egln3_1	1	2	up	Kcnd2
23_98.408	Lamp5 Pax6	Lamp5 Egln3_1	1	2	up	Rims2
23_98.409	Lamp5 Pax6	Lamp5 Egln3_1	1	2	up	Map2
23_98.411	Lamp5 Pax6	Lamp5 Egln3_1	1	2	up	Chat
23_98.412	Lamp5 Pax6	Lamp5 Egln3_1	1	2	up	Slc24a3
23_98.413	Lamp5 Pax6	Lamp5 Egln3_1	1	2	up	Kcnma1
23_98.414	Lamp5 Pax6	Lamp5 Egln3_1	1	2	up	Bex2
23_98.415	Lamp5 Pax6	Lamp5 Egln3_1	1	2	up	Rbfox3
23_98.416	Lamp5 Pax6	Lamp5 Egln3_1	1	2	up	Ntm
23_98.417	Lamp5 Pax6	Lamp5 Egln3_1	1	2	up	Rgs7bp
23_98.418	Lamp5 Pax6	Lamp5 Egln3_1	1	2	up	Dgkb
23_98.419	Lamp5 Pax6	Lamp5 Egln3_1	1	2	up	Rora
23_98.420	Lamp5 Pax6	Lamp5 Egln3_1	1	2	up	Lrrtm4
23_98.421	Lamp5 Pax6	Lamp5 Egln3_1	1	2	up	Tmsb10
23_98.422	Lamp5 Pax6	Lamp5 Egln3_1	1	2	up	Peg3
23_98.423	Lamp5 Pax6	Lamp5 Egln3_1	1	2	up	Samd12
23_98.424	Lamp5 Pax6	Lamp5 Egln3_1	1	2	up	Sorbs2
23_98.425	Lamp5 Pax6	Lamp5 Egln3_1	1	2	up	Zbtb16
23_98.426	Lamp5 Pax6	Lamp5 Egln3_1	1	2	up	C130071C03Rik
23_98.427	Lamp5 Pax6	Lamp5 Egln3_1	1	2	up	Camk2a
23_98.428	Lamp5 Pax6	Lamp5 Egln3_1	1	2	up	Cplx1
23_98.429	Lamp5 Pax6	Lamp5 Egln3_1	1	2	up	Pcsk2
23_98.430	Lamp5 Pax6	Lamp5 Egln3_1	1	2	up	Spock2
23_98.432	Lamp5 Pax6	Lamp5 Egln3_1	1	2	up	Scn7a
23_98.433	Lamp5 Pax6	Lamp5 Egln3_1	1	2	up	Farp1
23_98.434	Lamp5 Pax6	Lamp5 Egln3_1	1	2	up	Crlf1
23_98.435	Lamp5 Pax6	Lamp5 Egln3_1	1	2	up	Kif5c
23_98.436	Lamp5 Pax6	Lamp5 Egln3_1	1	2	up	Kcnh7
23_98.437	Lamp5 Pax6	Lamp5 Egln3_1	1	2	up	Slc12a5
23_98.438	Lamp5 Pax6	Lamp5 Egln3_1	1	2	up	Rbfox2
23_98.439	Lamp5 Pax6	Lamp5 Egln3_1	1	2	up	Trio
23_98.440	Lamp5 Pax6	Lamp5 Egln3_1	1	2	up	Gpr158
23_98.441	Lamp5 Pax6	Lamp5 Egln3_1	1	2	up	Nsg1
23_98.442	Lamp5 Pax6	Lamp5 Egln3_1	1	2	up	Rpp25
23_98.443	Lamp5 Pax6	Lamp5 Egln3_1	1	2	up	Dnm1
23_98.444	Lamp5 Pax6	Lamp5 Egln3_1	1	2	up	Cdk14
23_98.445	Lamp5 Pax6	Lamp5 Egln3_1	1	2	up	Nr3c2
23_98.447	Lamp5 Pax6	Lamp5 Egln3_1	1	2	up	Ndrg4
23_98.448	Lamp5 Pax6	Lamp5 Egln3_1	1	2	up	Hivep3
23_98.449	Lamp5 Pax6	Lamp5 Egln3_1	1	2	up	Rph3a
23_98.451	Lamp5 Pax6	Lamp5 Egln3_1	1	2	up	Gab2
23_98.452	Lamp5 Pax6	Lamp5 Egln3_1	1	2	up	Fmn2
23_98.454	Lamp5 Pax6	Lamp5 Egln3_1	1	2	up	Ptpro
23_98.455	Lamp5 Pax6	Lamp5 Egln3_1	1	2	up	Nell2
23_98.456	Lamp5 Pax6	Lamp5 Egln3_1	1	2	up	Camk2b
23_98.459	Lamp5 Pax6	Lamp5 Egln3_1	1	2	up	Mllt3
23_98.460	Lamp5 Pax6	Lamp5 Egln3_1	1	2	up	Khdrbs3
23_98.461	Lamp5 Pax6	Lamp5 Egln3_1	1	2	up	Rgs12
23_98.462	Lamp5 Pax6	Lamp5 Egln3_1	1	2	up	Pknox2
23_98.463	Lamp5 Pax6	Lamp5 Egln3_1	1	2	up	Nedd4l
23_98.464	Lamp5 Pax6	Lamp5 Egln3_1	1	2	up	Efhd2
23_98.465	Lamp5 Pax6	Lamp5 Egln3_1	1	2	up	Chd3os
23_98.466	Lamp5 Pax6	Lamp5 Egln3_1	1	2	up	St8sia5
23_98.467	Lamp5 Pax6	Lamp5 Egln3_1	1	2	up	Flrt2
23_98.468	Lamp5 Pax6	Lamp5 Egln3_1	1	2	up	1700025G04Rik
23_98.469	Lamp5 Pax6	Lamp5 Egln3_1	1	2	up	Itsn1
23_98.470	Lamp5 Pax6	Lamp5 Egln3_1	1	2	up	Pld5
23_98.471	Lamp5 Pax6	Lamp5 Egln3_1	1	2	up	Kcnj6
23_98.472	Lamp5 Pax6	Lamp5 Egln3_1	1	2	up	Ptpn5
23_98.473	Lamp5 Pax6	Lamp5 Egln3_1	1	2	up	Sipa1l1
23_98.475	Lamp5 Pax6	Lamp5 Egln3_1	1	2	up	Trim9
23_98.476	Lamp5 Pax6	Lamp5 Egln3_1	1	2	up	Rimbp2
23_98.477	Lamp5 Pax6	Lamp5 Egln3_1	1	2	up	Snph
23_98.478	Lamp5 Pax6	Lamp5 Egln3_1	1	2	up	Pitpnm3
23_98.479	Lamp5 Pax6	Lamp5 Egln3_1	1	2	up	Cav2
23_98.480	Lamp5 Pax6	Lamp5 Egln3_1	1	2	up	Pkib
23_98.481	Lamp5 Pax6	Lamp5 Egln3_1	1	2	up	Fndc5
23_98.483	Lamp5 Pax6	Lamp5 Egln3_1	1	2	up	Scn9a
23_98.484	Lamp5 Pax6	Lamp5 Egln3_1	1	2	up	Fbln2
23_98.485	Lamp5 Pax6	Lamp5 Egln3_1	1	2	up	Slc6a17
23_98.486	Lamp5 Pax6	Lamp5 Egln3_1	1	2	up	Thsd7b
23_98.487	Lamp5 Pax6	Lamp5 Egln3_1	1	2	up	Eepd1
23_98.488	Lamp5 Pax6	Lamp5 Egln3_1	1	2	up	Marcks
23_98.489	Lamp5 Pax6	Lamp5 Egln3_1	1	2	up	Tagln3
23_98.490	Lamp5 Pax6	Lamp5 Egln3_1	1	2	up	Add2
23_98.491	Lamp5 Pax6	Lamp5 Egln3_1	1	2	up	Atp5o
23_98.492	Lamp5 Pax6	Lamp5 Egln3_1	1	2	up	Csdc2
23_98.493	Lamp5 Pax6	Lamp5 Egln3_1	1	2	up	Syngr1
23_98.494	Lamp5 Pax6	Lamp5 Egln3_1	1	2	up	Trpc4
23_98.495	Lamp5 Pax6	Lamp5 Egln3_1	1	2	up	Rims3
23_98.496	Lamp5 Pax6	Lamp5 Egln3_1	1	2	up	Abr
23_98.497	Lamp5 Pax6	Lamp5 Egln3_1	1	2	up	Nrg2
23_98.499	Lamp5 Pax6	Lamp5 Egln3_1	1	2	up	Cdh7
23_98.500	Lamp5 Pax6	Lamp5 Egln3_1	1	2	up	5730522E02Rik
23_98.503	Lamp5 Pax6	Lamp5 Egln3_1	1	2	up	Slc7a14
23_98.504	Lamp5 Pax6	Lamp5 Egln3_1	1	2	up	Pnoc
23_98.505	Lamp5 Pax6	Lamp5 Egln3_1	1	2	up	Cspg5
23_98.507	Lamp5 Pax6	Lamp5 Egln3_1	1	2	up	Gprin3
23_98.509	Lamp5 Pax6	Lamp5 Egln3_1	1	2	up	Ptpre
23_98.513	Lamp5 Pax6	Lamp5 Egln3_1	1	2	up	Tmem117
23_98.514	Lamp5 Pax6	Lamp5 Egln3_1	1	2	up	Vav3
23_98.515	Lamp5 Pax6	Lamp5 Egln3_1	1	2	up	6330403K07Rik
23_98.516	Lamp5 Pax6	Lamp5 Egln3_1	1	2	up	Mctp1
23_98.519	Lamp5 Pax6	Lamp5 Egln3_1	1	2	up	Ttll11
23_98.520	Lamp5 Pax6	Lamp5 Egln3_1	1	2	up	Spred2
23_98.521	Lamp5 Pax6	Lamp5 Egln3_1	1	2	up	Fut9
23_98.522	Lamp5 Pax6	Lamp5 Egln3_1	1	2	up	Dgkh
23_98.523	Lamp5 Pax6	Lamp5 Egln3_1	1	2	up	Rgs6
23_98.524	Lamp5 Pax6	Lamp5 Egln3_1	1	2	up	Cnih2
23_98.525	Lamp5 Pax6	Lamp5 Egln3_1	1	2	up	Pitpnc1
23_98.526	Lamp5 Pax6	Lamp5 Egln3_1	1	2	up	Sdk2
23_98.527	Lamp5 Pax6	Lamp5 Egln3_1	1	2	up	Tmem200a
23_98.528	Lamp5 Pax6	Lamp5 Egln3_1	1	2	up	Trpc6
23_98.529	Lamp5 Pax6	Lamp5 Egln3_1	1	2	up	Chgb
23_98.531	Lamp5 Pax6	Lamp5 Egln3_1	1	2	up	Trpc3
23_98.532	Lamp5 Pax6	Lamp5 Egln3_1	1	2	up	Ajap1
23_98.533	Lamp5 Pax6	Lamp5 Egln3_1	1	2	up	Hcrtr2
23_98.536	Lamp5 Pax6	Lamp5 Egln3_1	1	2	up	Ttc28
23_98.537	Lamp5 Pax6	Lamp5 Egln3_1	1	2	up	Med12l
23_98.539	Lamp5 Pax6	Lamp5 Egln3_1	1	2	up	Mpp6
23_98.540	Lamp5 Pax6	Lamp5 Egln3_1	1	2	up	Rasgef1a
23_98.541	Lamp5 Pax6	Lamp5 Egln3_1	1	2	up	Miat
23_98.542	Lamp5 Pax6	Lamp5 Egln3_1	1	2	up	Pde7b
23_98.544	Lamp5 Pax6	Lamp5 Egln3_1	1	2	up	Cacna1g
23_98.545	Lamp5 Pax6	Lamp5 Egln3_1	1	2	up	Ptprt
23_98.549	Lamp5 Pax6	Lamp5 Egln3_1	1	2	up	Mical2
23_98.550	Lamp5 Pax6	Lamp5 Egln3_1	1	2	up	Celf5
23_98.551	Lamp5 Pax6	Lamp5 Egln3_1	1	2	up	Asph
23_98.552	Lamp5 Pax6	Lamp5 Egln3_1	1	2	up	Srrm3
23_98.553	Lamp5 Pax6	Lamp5 Egln3_1	1	2	up	Stk32c
23_98.554	Lamp5 Pax6	Lamp5 Egln3_1	1	2	up	Lrrc3b
23_98.555	Lamp5 Pax6	Lamp5 Egln3_1	1	2	up	Celf3
23_98.558	Lamp5 Pax6	Lamp5 Egln3_1	1	2	up	Trpm3
23_98.559	Lamp5 Pax6	Lamp5 Egln3_1	1	2	up	Dock11
23_98.561	Lamp5 Pax6	Lamp5 Egln3_1	1	2	up	Ppp1r1a
23_98.562	Lamp5 Pax6	Lamp5 Egln3_1	1	2	up	Rnf150
23_98.563	Lamp5 Pax6	Lamp5 Egln3_1	1	2	up	Ophn1
23_98.567	Lamp5 Pax6	Lamp5 Egln3_1	1	2	up	Adamts17
23_98.568	Lamp5 Pax6	Lamp5 Egln3_1	1	2	up	Me3
23_98.571	Lamp5 Pax6	Lamp5 Egln3_1	1	2	up	Lhfpl3
23_98.572	Lamp5 Pax6	Lamp5 Egln3_1	1	2	up	Mn1
23_98.574	Lamp5 Pax6	Lamp5 Egln3_1	1	2	up	Serpine2
23_98.575	Lamp5 Pax6	Lamp5 Egln3_1	1	2	up	Plcb4
23_98.577	Lamp5 Pax6	Lamp5 Egln3_1	1	2	up	Pdzd2
23_98.579	Lamp5 Pax6	Lamp5 Egln3_1	1	2	up	Prmt8
23_98.580	Lamp5 Pax6	Lamp5 Egln3_1	1	2	up	St3gal5
23_98.581	Lamp5 Pax6	Lamp5 Egln3_1	1	2	up	Rnf180
23_98.582	Lamp5 Pax6	Lamp5 Egln3_1	1	2	up	Gpr45
23_98.583	Lamp5 Pax6	Lamp5 Egln3_1	1	2	up	Scn1b
23_98.585	Lamp5 Pax6	Lamp5 Egln3_1	1	2	up	9630028H03Rik
23_98.587	Lamp5 Pax6	Lamp5 Egln3_1	1	2	up	Dcx
23_98.591	Lamp5 Pax6	Lamp5 Egln3_1	1	2	up	Pde3b
23_98.593	Lamp5 Pax6	Lamp5 Egln3_1	1	2	up	Plxnc1
23_98.594	Lamp5 Pax6	Lamp5 Egln3_1	1	2	up	Mamld1
23_98.595	Lamp5 Pax6	Lamp5 Egln3_1	1	2	up	Tbc1d1
23_98.598	Lamp5 Pax6	Lamp5 Egln3_1	1	2	up	4930517O19Rik
23_98.599	Lamp5 Pax6	Lamp5 Egln3_1	1	2	up	Col26a1
23_98.601	Lamp5 Pax6	Lamp5 Egln3_1	1	2	up	Prune2
23_98.602	Lamp5 Pax6	Lamp5 Egln3_1	1	2	up	Enc1
23_98.604	Lamp5 Pax6	Lamp5 Egln3_1	1	2	up	Dlgap3
23_98.605	Lamp5 Pax6	Lamp5 Egln3_1	1	2	up	Syt5
23_98.608	Lamp5 Pax6	Lamp5 Egln3_1	1	2	up	Bcl2
23_98.609	Lamp5 Pax6	Lamp5 Egln3_1	1	2	up	Utrn
23_98.612	Lamp5 Pax6	Lamp5 Egln3_1	1	2	up	Tbc1d8
23_98.613	Lamp5 Pax6	Lamp5 Egln3_1	1	2	up	Prkd1
23_98.615	Lamp5 Pax6	Lamp5 Egln3_1	1	2	up	Zfyve28
23_98.616	Lamp5 Pax6	Lamp5 Egln3_1	1	2	up	Gas6
23_98.617	Lamp5 Pax6	Lamp5 Egln3_1	1	2	up	Klhl3
23_98.620	Lamp5 Pax6	Lamp5 Egln3_1	1	2	up	Plk2
23_98.621	Lamp5 Pax6	Lamp5 Egln3_1	1	2	up	4933406I18Rik
23_98.622	Lamp5 Pax6	Lamp5 Egln3_1	1	2	up	Nwd2
23_98.625	Lamp5 Pax6	Lamp5 Egln3_1	1	2	up	D130043K22Rik
23_98.628	Lamp5 Pax6	Lamp5 Egln3_1	1	2	up	P2ry14
23_98.631	Lamp5 Pax6	Lamp5 Egln3_1	1	2	up	Wdr17
23_98.633	Lamp5 Pax6	Lamp5 Egln3_1	1	2	up	Chga
23_98.634	Lamp5 Pax6	Lamp5 Egln3_1	1	2	up	A230050P20Rik
23_98.635	Lamp5 Pax6	Lamp5 Egln3_1	1	2	up	Tmem91
23_98.636	Lamp5 Pax6	Lamp5 Egln3_1	1	2	up	Flrt3
23_98.638	Lamp5 Pax6	Lamp5 Egln3_1	1	2	up	Sntb2
23_98.641	Lamp5 Pax6	Lamp5 Egln3_1	1	2	up	Pdlim7
23_98.646	Lamp5 Pax6	Lamp5 Egln3_1	1	2	up	Nrxn1
23_98.647	Lamp5 Pax6	Lamp5 Egln3_1	1	2	up	Nrxn3
23_98.650	Lamp5 Pax6	Lamp5 Egln3_1	1	2	up	Nrg3
23_98.652	Lamp5 Pax6	Lamp5 Egln3_1	1	2	up	Npas3
23_98.653	Lamp5 Pax6	Lamp5 Egln3_1	1	2	up	Grm7
23_98.654	Lamp5 Pax6	Lamp5 Egln3_1	1	2	up	Lrrc4c
23_98.655	Lamp5 Pax6	Lamp5 Egln3_1	1	2	up	Negr1
23_98.656	Lamp5 Pax6	Lamp5 Egln3_1	1	2	up	Pde4d
23_98.657	Lamp5 Pax6	Lamp5 Egln3_1	1	2	up	Dock3
23_98.658	Lamp5 Pax6	Lamp5 Egln3_1	1	2	up	A230057D06Rik
23_98.659	Lamp5 Pax6	Lamp5 Egln3_1	1	2	up	Basp1
23_98.660	Lamp5 Pax6	Lamp5 Egln3_1	1	2	up	Ptprs
23_98.661	Lamp5 Pax6	Lamp5 Egln3_1	1	2	up	Dmd
23_98.662	Lamp5 Pax6	Lamp5 Egln3_1	1	2	up	Fam155a
23_98.663	Lamp5 Pax6	Lamp5 Egln3_1	1	2	up	Macrod2
23_98.665	Lamp5 Pax6	Lamp5 Egln3_1	1	2	up	Sgip1
23_98.667	Lamp5 Pax6	Lamp5 Egln3_1	1	2	up	Ctnnd2
23_98.668	Lamp5 Pax6	Lamp5 Egln3_1	1	2	up	Frmd4a
23_98.670	Lamp5 Pax6	Lamp5 Egln3_1	1	2	up	Hsd11b1
23_98.671	Lamp5 Pax6	Lamp5 Egln3_1	1	2	up	Cpe
23_98.672	Lamp5 Pax6	Lamp5 Egln3_1	1	2	up	Pam
23_98.674	Lamp5 Pax6	Lamp5 Egln3_1	1	2	up	Syne1
23_98.675	Lamp5 Pax6	Lamp5 Egln3_1	1	2	up	Setbp1
23_98.679	Lamp5 Pax6	Lamp5 Egln3_1	1	2	up	Enah
23_98.680	Lamp5 Pax6	Lamp5 Egln3_1	1	2	up	Prox1
23_98.681	Lamp5 Pax6	Lamp5 Egln3_1	1	2	up	Cadm1
23_98.686	Lamp5 Pax6	Lamp5 Egln3_1	1	2	up	Chchd10
23_98.690	Lamp5 Pax6	Lamp5 Egln3_1	1	2	up	Nfib
23_98.693	Lamp5 Pax6	Lamp5 Egln3_1	1	2	up	5330434G04Rik
23_98.694	Lamp5 Pax6	Lamp5 Egln3_1	1	2	up	Ncald
23_98.696	Lamp5 Pax6	Lamp5 Egln3_1	1	2	up	Mt3
23_98.697	Lamp5 Pax6	Lamp5 Egln3_1	1	2	up	Ryr2
23_98.699	Lamp5 Pax6	Lamp5 Egln3_1	1	2	up	Stmn2
23_98.701	Lamp5 Pax6	Lamp5 Egln3_1	1	2	up	Tmem108
23_98.703	Lamp5 Pax6	Lamp5 Egln3_1	1	2	up	Hdac9
23_98.704	Lamp5 Pax6	Lamp5 Egln3_1	1	2	up	Reps2
23_98.705	Lamp5 Pax6	Lamp5 Egln3_1	1	2	up	Cacna1c
23_98.706	Lamp5 Pax6	Lamp5 Egln3_1	1	2	up	Ptprn
23_98.707	Lamp5 Pax6	Lamp5 Egln3_1	1	2	up	Asic2
23_98.708	Lamp5 Pax6	Lamp5 Egln3_1	1	2	up	Kit
23_98.709	Lamp5 Pax6	Lamp5 Egln3_1	1	2	up	Pnmal2
23_98.710	Lamp5 Pax6	Lamp5 Egln3_1	1	2	up	Trank1
23_98.712	Lamp5 Pax6	Lamp5 Egln3_1	1	2	up	Kcnab1
23_98.714	Lamp5 Pax6	Lamp5 Egln3_1	1	2	up	Scn8a
23_98.715	Lamp5 Pax6	Lamp5 Egln3_1	1	2	up	Lrrtm3
23_98.717	Lamp5 Pax6	Lamp5 Egln3_1	1	2	up	Snca
23_98.718	Lamp5 Pax6	Lamp5 Egln3_1	1	2	up	Garnl3
23_98.722	Lamp5 Pax6	Lamp5 Egln3_1	1	2	up	Cacng4
23_98.723	Lamp5 Pax6	Lamp5 Egln3_1	1	2	up	Grin2a
23_98.724	Lamp5 Pax6	Lamp5 Egln3_1	1	2	up	Csrnp3
23_98.725	Lamp5 Pax6	Lamp5 Egln3_1	1	2	up	D030055H07Rik
23_98.726	Lamp5 Pax6	Lamp5 Egln3_1	1	2	up	Ogfrl1
23_98.727	Lamp5 Pax6	Lamp5 Egln3_1	1	2	up	Ptprj
23_98.730	Lamp5 Pax6	Lamp5 Egln3_1	1	2	up	Atp8a2
23_98.731	Lamp5 Pax6	Lamp5 Egln3_1	1	2	up	Syt6
23_98.732	Lamp5 Pax6	Lamp5 Egln3_1	1	2	up	Cplx2
23_98.734	Lamp5 Pax6	Lamp5 Egln3_1	1	2	up	Hap1
23_98.735	Lamp5 Pax6	Lamp5 Egln3_1	1	2	up	Ppm1l
23_98.737	Lamp5 Pax6	Lamp5 Egln3_1	1	2	up	Cers6
23_98.738	Lamp5 Pax6	Lamp5 Egln3_1	1	2	up	Dgki
23_98.740	Lamp5 Pax6	Lamp5 Egln3_1	1	2	up	Grin3a
23_98.741	Lamp5 Pax6	Lamp5 Egln3_1	1	2	up	Angpt1
23_98.746	Lamp5 Pax6	Lamp5 Egln3_1	1	2	up	Uchl3
23_98.748	Lamp5 Pax6	Lamp5 Egln3_1	1	2	up	Htr7
23_98.750	Lamp5 Pax6	Lamp5 Egln3_1	1	2	up	Kirrel
23_98.751	Lamp5 Pax6	Lamp5 Egln3_1	1	2	up	Lrch1
23_98.752	Lamp5 Pax6	Lamp5 Egln3_1	1	2	up	Khdrbs2
23_98.753	Lamp5 Pax6	Lamp5 Egln3_1	1	2	up	Gpr176
23_98.754	Lamp5 Pax6	Lamp5 Egln3_1	1	2	up	Lypd6b
23_98.755	Lamp5 Pax6	Lamp5 Egln3_1	1	2	up	Rgs8
23_98.757	Lamp5 Pax6	Lamp5 Egln3_1	1	2	up	Fndc3a
23_98.758	Lamp5 Pax6	Lamp5 Egln3_1	1	2	up	Tpbg
23_98.760	Lamp5 Pax6	Lamp5 Egln3_1	1	2	up	Gria3
23_98.761	Lamp5 Pax6	Lamp5 Egln3_1	1	2	up	Evl
23_98.763	Lamp5 Pax6	Lamp5 Egln3_1	1	2	up	Sh3rf1
23_98.765	Lamp5 Pax6	Lamp5 Egln3_1	1	2	up	Cited2
23_98.766	Lamp5 Pax6	Lamp5 Egln3_1	1	2	up	Slc23a2
23_98.767	Lamp5 Pax6	Lamp5 Egln3_1	1	2	up	Col15a1
23_98.768	Lamp5 Pax6	Lamp5 Egln3_1	1	2	up	B3gat1
23_98.770	Lamp5 Pax6	Lamp5 Egln3_1	1	2	up	Wnk2
23_98.771	Lamp5 Pax6	Lamp5 Egln3_1	1	2	up	Abat
23_98.772	Lamp5 Pax6	Lamp5 Egln3_1	1	2	up	Rab3b
23_98.773	Lamp5 Pax6	Lamp5 Egln3_1	1	2	up	Pgrmc1
23_98.777	Lamp5 Pax6	Lamp5 Egln3_1	1	2	up	Pacsin2
23_98.779	Lamp5 Pax6	Lamp5 Egln3_1	1	2	up	Pitpnm2
23_98.780	Lamp5 Pax6	Lamp5 Egln3_1	1	2	up	Vwc2
23_98.781	Lamp5 Pax6	Lamp5 Egln3_1	1	2	up	Grin2d
23_98.782	Lamp5 Pax6	Lamp5 Egln3_1	1	2	up	Btg1
23_98.785	Lamp5 Pax6	Lamp5 Egln3_1	1	2	up	Ifitm10
23_98.786	Lamp5 Pax6	Lamp5 Egln3_1	1	2	up	Dennd1b
23_98.787	Lamp5 Pax6	Lamp5 Egln3_1	1	2	up	Ppfia4
23_98.791	Lamp5 Pax6	Lamp5 Egln3_1	1	2	up	Fgfr1
23_98.792	Lamp5 Pax6	Lamp5 Egln3_1	1	2	up	Dpysl3
23_98.795	Lamp5 Pax6	Lamp5 Egln3_1	1	2	up	Grik3
23_98.796	Lamp5 Pax6	Lamp5 Egln3_1	1	2	up	Map3k1
23_98.797	Lamp5 Pax6	Lamp5 Egln3_1	1	2	up	Npas1
23_98.798	Lamp5 Pax6	Lamp5 Egln3_1	1	2	up	Nars
23_98.804	Lamp5 Pax6	Lamp5 Egln3_1	1	2	up	Adcy1
23_98.805	Lamp5 Pax6	Lamp5 Egln3_1	1	2	up	Zc2hc1a
23_98.806	Lamp5 Pax6	Lamp5 Egln3_1	1	2	up	Sox11
23_98.808	Lamp5 Pax6	Lamp5 Egln3_1	1	2	up	Lrp8
23_98.812	Lamp5 Pax6	Lamp5 Egln3_1	1	2	up	Fam124a
23_98.813	Lamp5 Pax6	Lamp5 Egln3_1	1	2	up	A330008L17Rik
23_98.814	Lamp5 Pax6	Lamp5 Egln3_1	1	2	up	Scg3
23_98.818	Lamp5 Pax6	Lamp5 Egln3_1	1	2	up	Dclk2
23_98.819	Lamp5 Pax6	Lamp5 Egln3_1	1	2	up	Igdcc4
23_98.821	Lamp5 Pax6	Lamp5 Egln3_1	1	2	up	Arhgef3
23_98.823	Lamp5 Pax6	Lamp5 Egln3_1	1	2	up	Arhgap15
23_98.825	Lamp5 Pax6	Lamp5 Egln3_1	1	2	up	Zfp804b
23_98.826	Lamp5 Pax6	Lamp5 Egln3_1	1	2	up	Qpct
23_98.827	Lamp5 Pax6	Lamp5 Egln3_1	1	2	up	Tmem145
23_98.828	Lamp5 Pax6	Lamp5 Egln3_1	1	2	up	Reln
23_98.831	Lamp5 Pax6	Lamp5 Egln3_1	1	2	up	Tnfrsf21
23_98.834	Lamp5 Pax6	Lamp5 Egln3_1	1	2	up	Wscd2
23_98.836	Lamp5 Pax6	Lamp5 Egln3_1	1	2	up	Slc4a3
23_98.839	Lamp5 Pax6	Lamp5 Egln3_1	1	2	up	Camkv
23_98.840	Lamp5 Pax6	Lamp5 Egln3_1	1	2	up	Slit3
23_98.841	Lamp5 Pax6	Lamp5 Egln3_1	1	2	up	Pla2g4e
23_98.843	Lamp5 Pax6	Lamp5 Egln3_1	1	2	up	Dbn1
23_98.845	Lamp5 Pax6	Lamp5 Egln3_1	1	2	up	Stac2
23_98.846	Lamp5 Pax6	Lamp5 Egln3_1	1	2	up	Rnf128
23_98.847	Lamp5 Pax6	Lamp5 Egln3_1	1	2	up	Kcnq4
23_98.850	Lamp5 Pax6	Lamp5 Egln3_1	1	2	up	Got1
23_98.860	Lamp5 Pax6	Lamp5 Egln3_1	1	2	up	Peli2
23_98.863	Lamp5 Pax6	Lamp5 Egln3_1	1	2	up	Dmtn
23_98.865	Lamp5 Pax6	Lamp5 Egln3_1	1	2	up	Svil
23_98.871	Lamp5 Pax6	Lamp5 Egln3_1	1	2	up	Gaa
23_98.872	Lamp5 Pax6	Lamp5 Egln3_1	1	2	up	Tead1
23_98.875	Lamp5 Pax6	Lamp5 Egln3_1	1	2	up	Tbc1d4
23_98.882	Lamp5 Pax6	Lamp5 Egln3_1	1	2	up	Mthfd1l
23_98.886	Lamp5 Pax6	Lamp5 Egln3_1	1	2	up	Eno2
23_98.890	Lamp5 Pax6	Lamp5 Egln3_1	1	2	up	Esrrg
23_98.893	Lamp5 Pax6	Lamp5 Egln3_1	1	2	up	Eda
23_98.894	Lamp5 Pax6	Lamp5 Egln3_1	1	2	up	Slc35f3
23_98.895	Lamp5 Pax6	Lamp5 Egln3_1	1	2	up	Dzip1
23_98.900	Lamp5 Pax6	Lamp5 Egln3_1	1	2	up	Snx25
23_98.904	Lamp5 Pax6	Lamp5 Egln3_1	1	2	up	Ache
23_98.906	Lamp5 Pax6	Lamp5 Egln3_1	1	2	up	Pparg
23_98.909	Lamp5 Pax6	Lamp5 Egln3_1	1	2	up	A730017C20Rik
23_98.912	Lamp5 Pax6	Lamp5 Egln3_1	1	2	up	Pnck
23_98.913	Lamp5 Pax6	Lamp5 Egln3_1	1	2	up	Sept6
23_98.914	Lamp5 Pax6	Lamp5 Egln3_1	1	2	up	Slc16a10
23_98.918	Lamp5 Pax6	Lamp5 Egln3_1	1	2	up	Inafm1
23_98.919	Lamp5 Pax6	Lamp5 Egln3_1	1	2	up	Ghr
23_98.922	Lamp5 Pax6	Lamp5 Egln3_1	1	2	up	Ugdh
23_98.923	Lamp5 Pax6	Lamp5 Egln3_1	1	2	down	Mal
23_98.924	Lamp5 Pax6	Lamp5 Egln3_1	1	2	down	Mog
23_98.925	Lamp5 Pax6	Lamp5 Egln3_1	1	2	down	Cldn11
23_98.926	Lamp5 Pax6	Lamp5 Egln3_1	1	2	down	Opalin
23_98.927	Lamp5 Pax6	Lamp5 Egln3_1	1	2	down	Mag
23_98.928	Lamp5 Pax6	Lamp5 Egln3_1	1	2	down	Prr5l
23_98.929	Lamp5 Pax6	Lamp5 Egln3_1	1	2	down	St18
23_98.930	Lamp5 Pax6	Lamp5 Egln3_1	1	2	down	Mobp
23_98.931	Lamp5 Pax6	Lamp5 Egln3_1	1	2	down	Fa2h
23_98.932	Lamp5 Pax6	Lamp5 Egln3_1	1	2	down	Plp1
23_98.933	Lamp5 Pax6	Lamp5 Egln3_1	1	2	down	1700047M11Rik
23_98.934	Lamp5 Pax6	Lamp5 Egln3_1	1	2	down	Ugt8a
23_98.935	Lamp5 Pax6	Lamp5 Egln3_1	1	2	down	Sec14l5
23_98.936	Lamp5 Pax6	Lamp5 Egln3_1	1	2	down	Gatm
23_98.937	Lamp5 Pax6	Lamp5 Egln3_1	1	2	down	Cd9
23_98.938	Lamp5 Pax6	Lamp5 Egln3_1	1	2	down	Tnfaip6
23_98.939	Lamp5 Pax6	Lamp5 Egln3_1	1	2	down	Apod
23_98.940	Lamp5 Pax6	Lamp5 Egln3_1	1	2	down	Cnp
23_98.941	Lamp5 Pax6	Lamp5 Egln3_1	1	2	down	Pllp
23_98.942	Lamp5 Pax6	Lamp5 Egln3_1	1	2	down	Phldb1
23_98.943	Lamp5 Pax6	Lamp5 Egln3_1	1	2	down	Mbp
23_98.944	Lamp5 Pax6	Lamp5 Egln3_1	1	2	down	Car2
23_98.945	Lamp5 Pax6	Lamp5 Egln3_1	1	2	down	Cryab
23_98.946	Lamp5 Pax6	Lamp5 Egln3_1	1	2	down	Enpp2
23_98.947	Lamp5 Pax6	Lamp5 Egln3_1	1	2	down	Gsn
23_98.948	Lamp5 Pax6	Lamp5 Egln3_1	1	2	down	Ppfibp2
23_98.949	Lamp5 Pax6	Lamp5 Egln3_1	1	2	down	St6galnac3
23_98.950	Lamp5 Pax6	Lamp5 Egln3_1	1	2	down	Gjc3
23_98.951	Lamp5 Pax6	Lamp5 Egln3_1	1	2	down	Aspa
23_98.952	Lamp5 Pax6	Lamp5 Egln3_1	1	2	down	Ptgds
23_98.953	Lamp5 Pax6	Lamp5 Egln3_1	1	2	down	Ermn
23_98.954	Lamp5 Pax6	Lamp5 Egln3_1	1	2	down	Sox10
23_98.955	Lamp5 Pax6	Lamp5 Egln3_1	1	2	down	C030029H02Rik
23_98.956	Lamp5 Pax6	Lamp5 Egln3_1	1	2	down	Olig1
23_98.957	Lamp5 Pax6	Lamp5 Egln3_1	1	2	down	Csrp1
23_98.958	Lamp5 Pax6	Lamp5 Egln3_1	1	2	down	Ttyh2
23_98.959	Lamp5 Pax6	Lamp5 Egln3_1	1	2	down	Cmtm5
23_98.960	Lamp5 Pax6	Lamp5 Egln3_1	1	2	down	Hepacam
23_98.961	Lamp5 Pax6	Lamp5 Egln3_1	1	2	down	Tspan2
23_98.962	Lamp5 Pax6	Lamp5 Egln3_1	1	2	down	Creb5
23_98.963	Lamp5 Pax6	Lamp5 Egln3_1	1	2	down	Gab1
23_98.964	Lamp5 Pax6	Lamp5 Egln3_1	1	2	down	Pde8a
23_98.965	Lamp5 Pax6	Lamp5 Egln3_1	1	2	down	Litaf
23_98.966	Lamp5 Pax6	Lamp5 Egln3_1	1	2	down	Trim59
23_98.967	Lamp5 Pax6	Lamp5 Egln3_1	1	2	down	Clmn
23_98.968	Lamp5 Pax6	Lamp5 Egln3_1	1	2	down	Clic4
23_98.969	Lamp5 Pax6	Lamp5 Egln3_1	1	2	down	Cobll1
23_98.970	Lamp5 Pax6	Lamp5 Egln3_1	1	2	down	Lpar1
23_98.971	Lamp5 Pax6	Lamp5 Egln3_1	1	2	down	Ptprk
23_98.972	Lamp5 Pax6	Lamp5 Egln3_1	1	2	down	Arhgef10
23_98.973	Lamp5 Pax6	Lamp5 Egln3_1	1	2	down	Cpm
23_98.974	Lamp5 Pax6	Lamp5 Egln3_1	1	2	down	Fign
23_98.975	Lamp5 Pax6	Lamp5 Egln3_1	1	2	down	Grb14
23_98.976	Lamp5 Pax6	Lamp5 Egln3_1	1	2	down	Ypel2
23_98.977	Lamp5 Pax6	Lamp5 Egln3_1	1	2	down	Mast3
23_98.978	Lamp5 Pax6	Lamp5 Egln3_1	1	2	down	Grm3
23_98.979	Lamp5 Pax6	Lamp5 Egln3_1	1	2	down	Sytl2
23_98.980	Lamp5 Pax6	Lamp5 Egln3_1	1	2	down	Cers2
23_98.981	Lamp5 Pax6	Lamp5 Egln3_1	1	2	down	Adamtsl1
23_98.982	Lamp5 Pax6	Lamp5 Egln3_1	1	2	down	Tmbim1
23_98.983	Lamp5 Pax6	Lamp5 Egln3_1	1	2	down	Josd2
23_98.984	Lamp5 Pax6	Lamp5 Egln3_1	1	2	down	Bcas1
23_98.985	Lamp5 Pax6	Lamp5 Egln3_1	1	2	down	Ppp1r14a
23_98.986	Lamp5 Pax6	Lamp5 Egln3_1	1	2	down	Gpr37
23_98.987	Lamp5 Pax6	Lamp5 Egln3_1	1	2	down	Tnni1
23_98.988	Lamp5 Pax6	Lamp5 Egln3_1	1	2	down	Ninj2
23_98.989	Lamp5 Pax6	Lamp5 Egln3_1	1	2	down	D7Ertd443e
23_98.990	Lamp5 Pax6	Lamp5 Egln3_1	1	2	down	Nkx6-2
23_98.991	Lamp5 Pax6	Lamp5 Egln3_1	1	2	down	Olfml1
23_98.992	Lamp5 Pax6	Lamp5 Egln3_1	1	2	down	Plekhh1
23_98.993	Lamp5 Pax6	Lamp5 Egln3_1	1	2	down	Plekhg3
23_98.994	Lamp5 Pax6	Lamp5 Egln3_1	1	2	down	Olig2
23_98.995	Lamp5 Pax6	Lamp5 Egln3_1	1	2	down	Cdh19
23_98.996	Lamp5 Pax6	Lamp5 Egln3_1	1	2	down	Insc
23_98.997	Lamp5 Pax6	Lamp5 Egln3_1	1	2	down	Prkcq
23_98.998	Lamp5 Pax6	Lamp5 Egln3_1	1	2	down	D16Ertd472e
23_98.999	Lamp5 Pax6	Lamp5 Egln3_1	1	2	down	Ptn
23_98.1000	Lamp5 Pax6	Lamp5 Egln3_1	1	2	down	Sept4
23_98.1001	Lamp5 Pax6	Lamp5 Egln3_1	1	2	down	Wipf1
23_98.1002	Lamp5 Pax6	Lamp5 Egln3_1	1	2	down	Nkain1
23_98.1003	Lamp5 Pax6	Lamp5 Egln3_1	1	2	down	Plekhb1
23_98.1004	Lamp5 Pax6	Lamp5 Egln3_1	1	2	down	Qdpr
23_98.1005	Lamp5 Pax6	Lamp5 Egln3_1	1	2	down	Cdk19
23_98.1006	Lamp5 Pax6	Lamp5 Egln3_1	1	2	down	Tmem163
23_98.1007	Lamp5 Pax6	Lamp5 Egln3_1	1	2	down	Il33
23_98.1008	Lamp5 Pax6	Lamp5 Egln3_1	1	2	down	Vangl1
23_98.1009	Lamp5 Pax6	Lamp5 Egln3_1	1	2	down	Gprc5b
23_98.1010	Lamp5 Pax6	Lamp5 Egln3_1	1	2	down	Pls1
23_98.1011	Lamp5 Pax6	Lamp5 Egln3_1	1	2	down	Rab31
23_98.1012	Lamp5 Pax6	Lamp5 Egln3_1	1	2	down	Lgi3
23_98.1013	Lamp5 Pax6	Lamp5 Egln3_1	1	2	down	Cntn2
23_98.1014	Lamp5 Pax6	Lamp5 Egln3_1	1	2	down	Stxbp6
23_98.1015	Lamp5 Pax6	Lamp5 Egln3_1	1	2	down	Tmod1
23_98.1016	Lamp5 Pax6	Lamp5 Egln3_1	1	2	down	St6gal1
23_98.1017	Lamp5 Pax6	Lamp5 Egln3_1	1	2	down	Ephb1
23_98.1018	Lamp5 Pax6	Lamp5 Egln3_1	1	2	down	Wscd1
23_98.1019	Lamp5 Pax6	Lamp5 Egln3_1	1	2	down	Tjp2
23_98.1020	Lamp5 Pax6	Lamp5 Egln3_1	1	2	down	Gfra1
23_98.1021	Lamp5 Pax6	Lamp5 Egln3_1	1	2	down	Synj2
23_98.1022	Lamp5 Pax6	Lamp5 Egln3_1	1	2	down	Elovl7
23_98.1024	Lamp5 Pax6	Lamp5 Egln3_1	1	2	down	Il18
23_98.1025	Lamp5 Pax6	Lamp5 Egln3_1	1	2	down	Cacna2d4
23_98.1027	Lamp5 Pax6	Lamp5 Egln3_1	1	2	down	Mitf
23_98.1028	Lamp5 Pax6	Lamp5 Egln3_1	1	2	down	Atp8b1
23_98.1029	Lamp5 Pax6	Lamp5 Egln3_1	1	2	down	Myrf
23_98.1030	Lamp5 Pax6	Lamp5 Egln3_1	1	2	down	Car14
23_98.1031	Lamp5 Pax6	Lamp5 Egln3_1	1	2	down	Efhd1
23_98.1032	Lamp5 Pax6	Lamp5 Egln3_1	1	2	down	Ndrg1
23_98.1033	Lamp5 Pax6	Lamp5 Egln3_1	1	2	down	Slc13a1
23_98.1034	Lamp5 Pax6	Lamp5 Egln3_1	1	2	down	Hhip
23_98.1035	Lamp5 Pax6	Lamp5 Egln3_1	1	2	down	Mcam
23_98.1036	Lamp5 Pax6	Lamp5 Egln3_1	1	2	down	Galnt6
23_98.1037	Lamp5 Pax6	Lamp5 Egln3_1	1	2	down	Plxnb3
23_98.1038	Lamp5 Pax6	Lamp5 Egln3_1	1	2	down	Pla2g16
23_98.1039	Lamp5 Pax6	Lamp5 Egln3_1	1	2	down	Kcnj10
23_98.1040	Lamp5 Pax6	Lamp5 Egln3_1	1	2	down	Padi2
23_98.1041	Lamp5 Pax6	Lamp5 Egln3_1	1	2	down	Sgk2
23_98.1042	Lamp5 Pax6	Lamp5 Egln3_1	1	2	down	Cd82
23_98.1043	Lamp5 Pax6	Lamp5 Egln3_1	1	2	down	Map7
23_98.1044	Lamp5 Pax6	Lamp5 Egln3_1	1	2	down	Tspan15
23_98.1045	Lamp5 Pax6	Lamp5 Egln3_1	1	2	down	Unc5b
23_98.1046	Lamp5 Pax6	Lamp5 Egln3_1	1	2	down	Carhsp1
23_98.1047	Lamp5 Pax6	Lamp5 Egln3_1	1	2	down	Jam3
23_98.1049	Lamp5 Pax6	Lamp5 Egln3_1	1	2	down	Rnf122
23_98.1050	Lamp5 Pax6	Lamp5 Egln3_1	1	2	down	Gal3st1
23_98.1051	Lamp5 Pax6	Lamp5 Egln3_1	1	2	down	Efnb3
23_98.1052	Lamp5 Pax6	Lamp5 Egln3_1	1	2	down	Dapk2
23_98.1053	Lamp5 Pax6	Lamp5 Egln3_1	1	2	down	Ccp110
23_98.1054	Lamp5 Pax6	Lamp5 Egln3_1	1	2	down	S1pr5
23_98.1055	Lamp5 Pax6	Lamp5 Egln3_1	1	2	down	Nfia
23_98.1056	Lamp5 Pax6	Lamp5 Egln3_1	1	2	down	Gamt
23_98.1057	Lamp5 Pax6	Lamp5 Egln3_1	1	2	down	Slc12a2
23_98.1059	Lamp5 Pax6	Lamp5 Egln3_1	1	2	down	Arsg
23_98.1060	Lamp5 Pax6	Lamp5 Egln3_1	1	2	down	Pacrg
23_98.1062	Lamp5 Pax6	Lamp5 Egln3_1	1	2	down	Ccnjl
23_98.1063	Lamp5 Pax6	Lamp5 Egln3_1	1	2	down	Meis1
23_98.1064	Lamp5 Pax6	Lamp5 Egln3_1	1	2	down	Pstpip2
23_98.1065	Lamp5 Pax6	Lamp5 Egln3_1	1	2	down	Kndc1
23_98.1066	Lamp5 Pax6	Lamp5 Egln3_1	1	2	down	Ddr1
23_98.1067	Lamp5 Pax6	Lamp5 Egln3_1	1	2	down	Kcnk13
23_98.1068	Lamp5 Pax6	Lamp5 Egln3_1	1	2	down	Chn2
23_98.1069	Lamp5 Pax6	Lamp5 Egln3_1	1	2	down	Arrdc3
23_98.1070	Lamp5 Pax6	Lamp5 Egln3_1	1	2	down	Kcna1
23_98.1072	Lamp5 Pax6	Lamp5 Egln3_1	1	2	down	Zdhhc14
23_98.1073	Lamp5 Pax6	Lamp5 Egln3_1	1	2	down	Tns3
23_98.1075	Lamp5 Pax6	Lamp5 Egln3_1	1	2	down	Arhgef28
23_98.1076	Lamp5 Pax6	Lamp5 Egln3_1	1	2	down	Rffl
23_98.1077	Lamp5 Pax6	Lamp5 Egln3_1	1	2	down	Fbn2
23_98.1078	Lamp5 Pax6	Lamp5 Egln3_1	1	2	down	Taldo1
23_98.1079	Lamp5 Pax6	Lamp5 Egln3_1	1	2	down	Nmral1
23_98.1081	Lamp5 Pax6	Lamp5 Egln3_1	1	2	down	Tbc1d16
23_98.1082	Lamp5 Pax6	Lamp5 Egln3_1	1	2	down	Inf2
23_98.1083	Lamp5 Pax6	Lamp5 Egln3_1	1	2	down	Dusp16
23_98.1084	Lamp5 Pax6	Lamp5 Egln3_1	1	2	down	Myo1d
23_98.1086	Lamp5 Pax6	Lamp5 Egln3_1	1	2	down	Itpk1
23_98.1087	Lamp5 Pax6	Lamp5 Egln3_1	1	2	down	Prkd3
23_98.1089	Lamp5 Pax6	Lamp5 Egln3_1	1	2	down	Hs3st1
23_98.1091	Lamp5 Pax6	Lamp5 Egln3_1	1	2	down	Wls
23_98.1092	Lamp5 Pax6	Lamp5 Egln3_1	1	2	down	Tesk2
23_98.1093	Lamp5 Pax6	Lamp5 Egln3_1	1	2	down	S100a16
23_98.1094	Lamp5 Pax6	Lamp5 Egln3_1	1	2	down	Rnf220
23_98.1095	Lamp5 Pax6	Lamp5 Egln3_1	1	2	down	Adamts4
23_98.1096	Lamp5 Pax6	Lamp5 Egln3_1	1	2	down	Erbb3
23_98.1097	Lamp5 Pax6	Lamp5 Egln3_1	1	2	down	Gjc2
23_98.1098	Lamp5 Pax6	Lamp5 Egln3_1	1	2	down	Plcl1
23_98.1099	Lamp5 Pax6	Lamp5 Egln3_1	1	2	down	Prima1
23_98.1100	Lamp5 Pax6	Lamp5 Egln3_1	1	2	down	Tmem63a
23_98.1101	Lamp5 Pax6	Lamp5 Egln3_1	1	2	down	Plekhg1
23_98.1102	Lamp5 Pax6	Lamp5 Egln3_1	1	2	down	Man1a
23_98.1103	Lamp5 Pax6	Lamp5 Egln3_1	1	2	down	Frmd4b
23_98.1104	Lamp5 Pax6	Lamp5 Egln3_1	1	2	down	Cdc42ep1
23_98.1105	Lamp5 Pax6	Lamp5 Egln3_1	1	2	down	Neat1
23_98.1106	Lamp5 Pax6	Lamp5 Egln3_1	1	2	down	Gltp
23_98.1107	Lamp5 Pax6	Lamp5 Egln3_1	1	2	down	Ppp1r16b
23_98.1109	Lamp5 Pax6	Lamp5 Egln3_1	1	2	down	Dock5
23_98.1110	Lamp5 Pax6	Lamp5 Egln3_1	1	2	down	Plod1
23_98.1111	Lamp5 Pax6	Lamp5 Egln3_1	1	2	down	Gramd3
23_98.1112	Lamp5 Pax6	Lamp5 Egln3_1	1	2	down	Lims2
23_98.1113	Lamp5 Pax6	Lamp5 Egln3_1	1	2	down	Myo6
23_98.1115	Lamp5 Pax6	Lamp5 Egln3_1	1	2	down	Chd7
23_98.1116	Lamp5 Pax6	Lamp5 Egln3_1	1	2	down	Sh3d19
23_98.1117	Lamp5 Pax6	Lamp5 Egln3_1	1	2	down	Tmcc3
23_98.1118	Lamp5 Pax6	Lamp5 Egln3_1	1	2	down	Ick
23_98.1119	Lamp5 Pax6	Lamp5 Egln3_1	1	2	down	Kank1
23_98.1120	Lamp5 Pax6	Lamp5 Egln3_1	1	2	down	Phgdh
23_98.1123	Lamp5 Pax6	Lamp5 Egln3_1	1	2	down	Fbxo32
23_98.1126	Lamp5 Pax6	Lamp5 Egln3_1	1	2	down	Usp6nl
23_98.1129	Lamp5 Pax6	Lamp5 Egln3_1	1	2	down	Tfeb
23_98.1131	Lamp5 Pax6	Lamp5 Egln3_1	1	2	down	Hist1h2bc
23_98.1132	Lamp5 Pax6	Lamp5 Egln3_1	1	2	down	Bcar1
23_98.1138	Lamp5 Pax6	Lamp5 Egln3_1	1	2	down	Hebp1
23_98.1139	Lamp5 Pax6	Lamp5 Egln3_1	1	2	down	Add3
23_98.1140	Lamp5 Pax6	Lamp5 Egln3_1	1	2	down	Tyro3
23_98.1141	Lamp5 Pax6	Lamp5 Egln3_1	1	2	down	Rgs3
23_98.1144	Lamp5 Pax6	Lamp5 Egln3_1	1	2	down	Abtb2
23_98.1147	Lamp5 Pax6	Lamp5 Egln3_1	1	2	down	Dock10
23_98.1148	Lamp5 Pax6	Lamp5 Egln3_1	1	2	down	Qk
23_98.1151	Lamp5 Pax6	Lamp5 Egln3_1	1	2	down	Plekha1
23_98.1152	Lamp5 Pax6	Lamp5 Egln3_1	1	2	down	Fnbp1
23_98.1153	Lamp5 Pax6	Lamp5 Egln3_1	1	2	down	Pak1
23_98.1154	Lamp5 Pax6	Lamp5 Egln3_1	1	2	down	Gjb1
23_98.1155	Lamp5 Pax6	Lamp5 Egln3_1	1	2	down	Ankub1
23_98.1156	Lamp5 Pax6	Lamp5 Egln3_1	1	2	down	Slc44a1
23_98.1158	Lamp5 Pax6	Lamp5 Egln3_1	1	2	down	Prickle2
23_98.1159	Lamp5 Pax6	Lamp5 Egln3_1	1	2	down	Nipal4
23_98.1160	Lamp5 Pax6	Lamp5 Egln3_1	1	2	down	Arhgap23
23_98.1161	Lamp5 Pax6	Lamp5 Egln3_1	1	2	down	Bin1
23_98.1162	Lamp5 Pax6	Lamp5 Egln3_1	1	2	down	Stmn4
23_98.1163	Lamp5 Pax6	Lamp5 Egln3_1	1	2	down	Dusp10
23_98.1164	Lamp5 Pax6	Lamp5 Egln3_1	1	2	down	Psd3
23_98.1165	Lamp5 Pax6	Lamp5 Egln3_1	1	2	down	Elmo1
23_98.1166	Lamp5 Pax6	Lamp5 Egln3_1	1	2	down	Folh1
23_98.1167	Lamp5 Pax6	Lamp5 Egln3_1	1	2	down	Dock1
23_98.1168	Lamp5 Pax6	Lamp5 Egln3_1	1	2	down	Cyp2j12
23_98.1169	Lamp5 Pax6	Lamp5 Egln3_1	1	2	down	Tubb4a
23_98.1172	Lamp5 Pax6	Lamp5 Egln3_1	1	2	down	Sox8
23_98.1174	Lamp5 Pax6	Lamp5 Egln3_1	1	2	down	Abca8a
23_98.1177	Lamp5 Pax6	Lamp5 Egln3_1	1	2	down	5031439G07Rik
23_98.1181	Lamp5 Pax6	Lamp5 Egln3_1	1	2	down	Megf10
23_98.1182	Lamp5 Pax6	Lamp5 Egln3_1	1	2	down	Cdc42ep2
23_98.1188	Lamp5 Pax6	Lamp5 Egln3_1	1	2	down	Micall1
23_98.1189	Lamp5 Pax6	Lamp5 Egln3_1	1	2	down	A330015K06Rik
23_98.1190	Lamp5 Pax6	Lamp5 Egln3_1	1	2	down	Pacs2
23_98.1195	Lamp5 Pax6	Lamp5 Egln3_1	1	2	down	Anln
23_98.1197	Lamp5 Pax6	Lamp5 Egln3_1	1	2	down	Ell2
23_98.1198	Lamp5 Pax6	Lamp5 Egln3_1	1	2	down	Rassf2
23_98.1199	Lamp5 Pax6	Lamp5 Egln3_1	1	2	down	Lrp4
23_98.1201	Lamp5 Pax6	Lamp5 Egln3_1	1	2	down	Trim36
23_98.1202	Lamp5 Pax6	Lamp5 Egln3_1	1	2	down	Sema4d
23_98.1203	Lamp5 Pax6	Lamp5 Egln3_1	1	2	down	Phlda3
23_98.1205	Lamp5 Pax6	Lamp5 Egln3_1	1	2	down	Pla2g4a
23_98.1208	Lamp5 Pax6	Lamp5 Egln3_1	1	2	down	Tjap1
23_98.1210	Lamp5 Pax6	Lamp5 Egln3_1	1	2	down	Adssl1
23_98.1211	Lamp5 Pax6	Lamp5 Egln3_1	1	2	down	Myo1e
23_98.1212	Lamp5 Pax6	Lamp5 Egln3_1	1	2	down	Bmp1
23_98.1216	Lamp5 Pax6	Lamp5 Egln3_1	1	2	down	Sccpdh
23_98.1219	Lamp5 Pax6	Lamp5 Egln3_1	1	2	down	Nek7
23_98.1220	Lamp5 Pax6	Lamp5 Egln3_1	1	2	down	Piga
23_98.1221	Lamp5 Pax6	Lamp5 Egln3_1	1	2	down	Kctd4
23_98.1223	Lamp5 Pax6	Lamp5 Egln3_1	1	2	down	Rftn1
23_98.1224	Lamp5 Pax6	Lamp5 Egln3_1	1	2	down	Slc2a1
23_98.1225	Lamp5 Pax6	Lamp5 Egln3_1	1	2	down	Rasal1
23_98.1226	Lamp5 Pax6	Lamp5 Egln3_1	1	2	down	Lama2
23_98.1227	Lamp5 Pax6	Lamp5 Egln3_1	1	2	down	Mtmr10
23_98.1228	Lamp5 Pax6	Lamp5 Egln3_1	1	2	down	Stard9
23_98.1229	Lamp5 Pax6	Lamp5 Egln3_1	1	2	down	Thbs3
23_98.1230	Lamp5 Pax6	Lamp5 Egln3_1	1	2	down	Meis2
23_98.1231	Lamp5 Pax6	Lamp5 Egln3_1	1	2	down	Slc15a4
23_99.1	Lamp5 Pax6	Lamp5 Egln3_1	1	2	up	Vip
23_99.2	Lamp5 Pax6	Lamp5 Egln3_1	1	2	up	Kcnip1
23_99.3	Lamp5 Pax6	Lamp5 Egln3_1	1	2	up	Kcnmb2
23_99.4	Lamp5 Pax6	Lamp5 Egln3_1	1	2	up	Tac2
23_99.5	Lamp5 Pax6	Lamp5 Egln3_1	1	2	up	Igf1
23_99.6	Lamp5 Pax6	Lamp5 Egln3_1	1	2	up	Crh
23_99.7	Lamp5 Pax6	Lamp5 Egln3_1	1	2	up	Ptprz1
23_99.8	Lamp5 Pax6	Lamp5 Egln3_1	1	2	up	Dlx6os1
23_99.9	Lamp5 Pax6	Lamp5 Egln3_1	1	2	up	Caln1
23_99.10	Lamp5 Pax6	Lamp5 Egln3_1	1	2	up	Htr2c
23_99.11	Lamp5 Pax6	Lamp5 Egln3_1	1	2	up	Rbms3
23_99.12	Lamp5 Pax6	Lamp5 Egln3_1	1	2	up	Nrg3os
23_99.13	Lamp5 Pax6	Lamp5 Egln3_1	1	2	up	Magi3
23_99.14	Lamp5 Pax6	Lamp5 Egln3_1	1	2	up	Rxfp1
23_99.15	Lamp5 Pax6	Lamp5 Egln3_1	1	2	up	Gpc6
23_99.16	Lamp5 Pax6	Lamp5 Egln3_1	1	2	up	Nkain3
23_99.17	Lamp5 Pax6	Lamp5 Egln3_1	1	2	up	4930509J09Rik
23_99.18	Lamp5 Pax6	Lamp5 Egln3_1	1	2	up	Cxcl14
23_99.19	Lamp5 Pax6	Lamp5 Egln3_1	1	2	up	Gad1
23_99.20	Lamp5 Pax6	Lamp5 Egln3_1	1	2	up	Zfp804a
23_99.21	Lamp5 Pax6	Lamp5 Egln3_1	1	2	up	Egfr
23_99.22	Lamp5 Pax6	Lamp5 Egln3_1	1	2	up	Scn1a
23_99.23	Lamp5 Pax6	Lamp5 Egln3_1	1	2	up	Kcnt2
23_99.24	Lamp5 Pax6	Lamp5 Egln3_1	1	2	up	Btbd11
23_99.25	Lamp5 Pax6	Lamp5 Egln3_1	1	2	up	Cit
23_99.26	Lamp5 Pax6	Lamp5 Egln3_1	1	2	up	Zmat4
23_99.27	Lamp5 Pax6	Lamp5 Egln3_1	1	2	up	Sorbs1
23_99.28	Lamp5 Pax6	Lamp5 Egln3_1	1	2	up	Cacnb2
23_99.29	Lamp5 Pax6	Lamp5 Egln3_1	1	2	up	Plxna4
23_99.30	Lamp5 Pax6	Lamp5 Egln3_1	1	2	up	Slc35f4
23_99.31	Lamp5 Pax6	Lamp5 Egln3_1	1	2	up	Egfem1
23_99.32	Lamp5 Pax6	Lamp5 Egln3_1	1	2	up	Maf
23_99.33	Lamp5 Pax6	Lamp5 Egln3_1	1	2	up	Usp29
23_99.34	Lamp5 Pax6	Lamp5 Egln3_1	1	2	up	Vwc2l
23_99.35	Lamp5 Pax6	Lamp5 Egln3_1	1	2	up	Htr4
23_99.36	Lamp5 Pax6	Lamp5 Egln3_1	1	2	up	Kcnc2
23_99.37	Lamp5 Pax6	Lamp5 Egln3_1	1	2	up	Chl1
23_99.38	Lamp5 Pax6	Lamp5 Egln3_1	1	2	up	Brinp3
23_99.39	Lamp5 Pax6	Lamp5 Egln3_1	1	2	up	Grik4
23_99.40	Lamp5 Pax6	Lamp5 Egln3_1	1	2	up	Gabrb2
23_99.41	Lamp5 Pax6	Lamp5 Egln3_1	1	2	up	Dlc1
23_99.42	Lamp5 Pax6	Lamp5 Egln3_1	1	2	up	Galnt14
23_99.43	Lamp5 Pax6	Lamp5 Egln3_1	1	2	up	Olfm3
23_99.44	Lamp5 Pax6	Lamp5 Egln3_1	1	2	up	Nhs
23_99.45	Lamp5 Pax6	Lamp5 Egln3_1	1	2	up	Sema5b
23_99.46	Lamp5 Pax6	Lamp5 Egln3_1	1	2	up	Cntn6
23_99.47	Lamp5 Pax6	Lamp5 Egln3_1	1	2	up	Adra1b
23_99.48	Lamp5 Pax6	Lamp5 Egln3_1	1	2	up	Fam19a2
23_99.49	Lamp5 Pax6	Lamp5 Egln3_1	1	2	up	Fxyd6
23_99.50	Lamp5 Pax6	Lamp5 Egln3_1	1	2	up	Alk
23_99.51	Lamp5 Pax6	Lamp5 Egln3_1	1	2	up	Ptchd4
23_99.52	Lamp5 Pax6	Lamp5 Egln3_1	1	2	up	Tiam1
23_99.53	Lamp5 Pax6	Lamp5 Egln3_1	1	2	up	Cdh8
23_99.54	Lamp5 Pax6	Lamp5 Egln3_1	1	2	up	Ryr3
23_99.55	Lamp5 Pax6	Lamp5 Egln3_1	1	2	up	Osbpl3
23_99.56	Lamp5 Pax6	Lamp5 Egln3_1	1	2	up	Sema3c
23_99.57	Lamp5 Pax6	Lamp5 Egln3_1	1	2	up	Cdh4
23_99.58	Lamp5 Pax6	Lamp5 Egln3_1	1	2	up	Trpc7
23_99.59	Lamp5 Pax6	Lamp5 Egln3_1	1	2	up	Slc4a4
23_99.60	Lamp5 Pax6	Lamp5 Egln3_1	1	2	up	Cpne2
23_99.61	Lamp5 Pax6	Lamp5 Egln3_1	1	2	up	Cp
23_99.62	Lamp5 Pax6	Lamp5 Egln3_1	1	2	up	Galntl6
23_99.63	Lamp5 Pax6	Lamp5 Egln3_1	1	2	up	Frmpd4
23_99.64	Lamp5 Pax6	Lamp5 Egln3_1	1	2	up	Grip1
23_99.65	Lamp5 Pax6	Lamp5 Egln3_1	1	2	up	Chrm3
23_99.66	Lamp5 Pax6	Lamp5 Egln3_1	1	2	up	Myt1l
23_99.67	Lamp5 Pax6	Lamp5 Egln3_1	1	2	up	Gabrg3
23_99.68	Lamp5 Pax6	Lamp5 Egln3_1	1	2	up	Thrb
23_99.69	Lamp5 Pax6	Lamp5 Egln3_1	1	2	up	Tenm1
23_99.70	Lamp5 Pax6	Lamp5 Egln3_1	1	2	up	Robo1
23_99.71	Lamp5 Pax6	Lamp5 Egln3_1	1	2	up	Syn2
23_99.72	Lamp5 Pax6	Lamp5 Egln3_1	1	2	up	Fstl5
23_99.73	Lamp5 Pax6	Lamp5 Egln3_1	1	2	up	Robo2
23_99.74	Lamp5 Pax6	Lamp5 Egln3_1	1	2	up	Cntn5
23_99.75	Lamp5 Pax6	Lamp5 Egln3_1	1	2	up	Ptprg
23_99.76	Lamp5 Pax6	Lamp5 Egln3_1	1	2	up	Sorcs3
23_99.77	Lamp5 Pax6	Lamp5 Egln3_1	1	2	up	Pacsin1
23_99.78	Lamp5 Pax6	Lamp5 Egln3_1	1	2	up	Etl4
23_99.79	Lamp5 Pax6	Lamp5 Egln3_1	1	2	up	Unc80
23_99.80	Lamp5 Pax6	Lamp5 Egln3_1	1	2	up	Cnr1
23_99.81	Lamp5 Pax6	Lamp5 Egln3_1	1	2	up	Dync1i1
23_99.82	Lamp5 Pax6	Lamp5 Egln3_1	1	2	up	Grid1
23_99.83	Lamp5 Pax6	Lamp5 Egln3_1	1	2	up	Ntrk3
23_99.84	Lamp5 Pax6	Lamp5 Egln3_1	1	2	up	Grm8
23_99.85	Lamp5 Pax6	Lamp5 Egln3_1	1	2	up	Rab3c
23_99.86	Lamp5 Pax6	Lamp5 Egln3_1	1	2	up	Shisa6
23_99.87	Lamp5 Pax6	Lamp5 Egln3_1	1	2	up	Klf12
23_99.88	Lamp5 Pax6	Lamp5 Egln3_1	1	2	up	Ly6h
23_99.89	Lamp5 Pax6	Lamp5 Egln3_1	1	2	up	Elfn1
23_99.90	Lamp5 Pax6	Lamp5 Egln3_1	1	2	up	Kcnn2
23_99.91	Lamp5 Pax6	Lamp5 Egln3_1	1	2	up	Sh3rf3
23_99.92	Lamp5 Pax6	Lamp5 Egln3_1	1	2	up	Mtus2
23_99.93	Lamp5 Pax6	Lamp5 Egln3_1	1	2	up	Clvs1
23_99.94	Lamp5 Pax6	Lamp5 Egln3_1	1	2	up	Sybu
23_99.95	Lamp5 Pax6	Lamp5 Egln3_1	1	2	up	Kcnc1
23_99.96	Lamp5 Pax6	Lamp5 Egln3_1	1	2	up	Gng2
23_99.97	Lamp5 Pax6	Lamp5 Egln3_1	1	2	up	Vstm2a
23_99.98	Lamp5 Pax6	Lamp5 Egln3_1	1	2	up	Srrm4
23_99.99	Lamp5 Pax6	Lamp5 Egln3_1	1	2	up	Farp1
23_99.100	Lamp5 Pax6	Lamp5 Egln3_1	1	2	up	Trhde
23_99.101	Lamp5 Pax6	Lamp5 Egln3_1	1	2	up	Vstm2l
23_99.102	Lamp5 Pax6	Lamp5 Egln3_1	1	2	up	Rgs10
23_99.103	Lamp5 Pax6	Lamp5 Egln3_1	1	2	up	Grik1
23_99.104	Lamp5 Pax6	Lamp5 Egln3_1	1	2	up	Aff3
23_99.105	Lamp5 Pax6	Lamp5 Egln3_1	1	2	up	Kcnd3
23_99.106	Lamp5 Pax6	Lamp5 Egln3_1	1	2	up	C530008M17Rik
23_99.107	Lamp5 Pax6	Lamp5 Egln3_1	1	2	up	Kif26b
23_99.108	Lamp5 Pax6	Lamp5 Egln3_1	1	2	up	Zfp385b
23_99.109	Lamp5 Pax6	Lamp5 Egln3_1	1	2	up	Igsf3
23_99.110	Lamp5 Pax6	Lamp5 Egln3_1	1	2	up	Lypd1
23_99.111	Lamp5 Pax6	Lamp5 Egln3_1	1	2	up	Lrfn2
23_99.112	Lamp5 Pax6	Lamp5 Egln3_1	1	2	up	Pde8b
23_99.113	Lamp5 Pax6	Lamp5 Egln3_1	1	2	up	Galnt18
23_99.114	Lamp5 Pax6	Lamp5 Egln3_1	1	2	up	Slc32a1
23_99.115	Lamp5 Pax6	Lamp5 Egln3_1	1	2	up	Ap1s2
23_99.116	Lamp5 Pax6	Lamp5 Egln3_1	1	2	up	Grm1
23_99.117	Lamp5 Pax6	Lamp5 Egln3_1	1	2	up	Tmem130
23_99.118	Lamp5 Pax6	Lamp5 Egln3_1	1	2	up	Dlx1
23_99.119	Lamp5 Pax6	Lamp5 Egln3_1	1	2	up	Cntnap5b
23_99.120	Lamp5 Pax6	Lamp5 Egln3_1	1	2	up	Dlx1as
23_99.121	Lamp5 Pax6	Lamp5 Egln3_1	1	2	up	Nr2f2
23_99.122	Lamp5 Pax6	Lamp5 Egln3_1	1	2	up	Asic4
23_99.123	Lamp5 Pax6	Lamp5 Egln3_1	1	2	up	Glra2
23_99.124	Lamp5 Pax6	Lamp5 Egln3_1	1	2	up	Pcdh8
23_99.125	Lamp5 Pax6	Lamp5 Egln3_1	1	2	up	Arl4c
23_99.126	Lamp5 Pax6	Lamp5 Egln3_1	1	2	up	Pid1
23_99.127	Lamp5 Pax6	Lamp5 Egln3_1	1	2	up	Adcy8
23_99.128	Lamp5 Pax6	Lamp5 Egln3_1	1	2	up	Lgi1
23_99.129	Lamp5 Pax6	Lamp5 Egln3_1	1	2	up	Cntnap5a
23_99.130	Lamp5 Pax6	Lamp5 Egln3_1	1	2	up	Sez6
23_99.131	Lamp5 Pax6	Lamp5 Egln3_1	1	2	up	Igfbp5
23_99.132	Lamp5 Pax6	Lamp5 Egln3_1	1	2	up	Npy1r
23_99.133	Lamp5 Pax6	Lamp5 Egln3_1	1	2	up	A230006K03Rik
23_99.134	Lamp5 Pax6	Lamp5 Egln3_1	1	2	up	Aff2
23_99.135	Lamp5 Pax6	Lamp5 Egln3_1	1	2	up	Shisa9
23_99.136	Lamp5 Pax6	Lamp5 Egln3_1	1	2	up	Rnf144b
23_99.137	Lamp5 Pax6	Lamp5 Egln3_1	1	2	up	Cbln2
23_99.138	Lamp5 Pax6	Lamp5 Egln3_1	1	2	up	Pdzrn4
23_99.139	Lamp5 Pax6	Lamp5 Egln3_1	1	2	up	Dgkg
23_99.140	Lamp5 Pax6	Lamp5 Egln3_1	1	2	up	Socs2
23_99.141	Lamp5 Pax6	Lamp5 Egln3_1	1	2	up	Nrip3
23_99.142	Lamp5 Pax6	Lamp5 Egln3_1	1	2	up	Grb10
23_99.143	Lamp5 Pax6	Lamp5 Egln3_1	1	2	up	Maml3
23_99.144	Lamp5 Pax6	Lamp5 Egln3_1	1	2	up	Ankrd55
23_99.145	Lamp5 Pax6	Lamp5 Egln3_1	1	2	up	Mirg
23_99.146	Lamp5 Pax6	Lamp5 Egln3_1	1	2	up	Hs6st2
23_99.148	Lamp5 Pax6	Lamp5 Egln3_1	1	2	up	Scg2
23_99.149	Lamp5 Pax6	Lamp5 Egln3_1	1	2	up	Nell1
23_99.150	Lamp5 Pax6	Lamp5 Egln3_1	1	2	up	Dpysl5
23_99.151	Lamp5 Pax6	Lamp5 Egln3_1	1	2	up	Vgf
23_99.152	Lamp5 Pax6	Lamp5 Egln3_1	1	2	up	Slc44a5
23_99.153	Lamp5 Pax6	Lamp5 Egln3_1	1	2	up	Bean1
23_99.154	Lamp5 Pax6	Lamp5 Egln3_1	1	2	up	Asic1
23_99.155	Lamp5 Pax6	Lamp5 Egln3_1	1	2	up	Homer2
23_99.157	Lamp5 Pax6	Lamp5 Egln3_1	1	2	up	Epha3
23_99.159	Lamp5 Pax6	Lamp5 Egln3_1	1	2	up	Ptpre
23_99.160	Lamp5 Pax6	Lamp5 Egln3_1	1	2	up	Scn3a
23_99.161	Lamp5 Pax6	Lamp5 Egln3_1	1	2	up	St3gal1
23_99.162	Lamp5 Pax6	Lamp5 Egln3_1	1	2	up	4930590L20Rik
23_99.163	Lamp5 Pax6	Lamp5 Egln3_1	1	2	up	Tenm3
23_99.164	Lamp5 Pax6	Lamp5 Egln3_1	1	2	up	Prkar2b
23_99.165	Lamp5 Pax6	Lamp5 Egln3_1	1	2	up	Ppargc1a
23_99.167	Lamp5 Pax6	Lamp5 Egln3_1	1	2	up	Snrpn
23_99.168	Lamp5 Pax6	Lamp5 Egln3_1	1	2	up	Syt17
23_99.170	Lamp5 Pax6	Lamp5 Egln3_1	1	2	up	Frmpd3
23_99.171	Lamp5 Pax6	Lamp5 Egln3_1	1	2	up	Zcchc12
23_99.174	Lamp5 Pax6	Lamp5 Egln3_1	1	2	up	Resp18
23_99.175	Lamp5 Pax6	Lamp5 Egln3_1	1	2	up	Bex1
23_99.176	Lamp5 Pax6	Lamp5 Egln3_1	1	2	up	Amotl1
23_99.177	Lamp5 Pax6	Lamp5 Egln3_1	1	2	up	Lurap1l
23_99.179	Lamp5 Pax6	Lamp5 Egln3_1	1	2	up	Ccnd2
23_99.180	Lamp5 Pax6	Lamp5 Egln3_1	1	2	up	Lrfn5
23_99.181	Lamp5 Pax6	Lamp5 Egln3_1	1	2	up	Slc5a7
23_99.182	Lamp5 Pax6	Lamp5 Egln3_1	1	2	up	Sntg1
23_99.183	Lamp5 Pax6	Lamp5 Egln3_1	1	2	up	Grin2b
23_99.184	Lamp5 Pax6	Lamp5 Egln3_1	1	2	up	Slc2a13
23_99.185	Lamp5 Pax6	Lamp5 Egln3_1	1	2	up	Erc2
23_99.186	Lamp5 Pax6	Lamp5 Egln3_1	1	2	up	Gabrb1
23_99.187	Lamp5 Pax6	Lamp5 Egln3_1	1	2	up	Dlgap2
23_99.188	Lamp5 Pax6	Lamp5 Egln3_1	1	2	up	Lrrc7
23_99.189	Lamp5 Pax6	Lamp5 Egln3_1	1	2	up	Cntn4
23_99.190	Lamp5 Pax6	Lamp5 Egln3_1	1	2	up	Dpp10
23_99.191	Lamp5 Pax6	Lamp5 Egln3_1	1	2	up	Dclk1
23_99.192	Lamp5 Pax6	Lamp5 Egln3_1	1	2	up	Epha6
23_99.193	Lamp5 Pax6	Lamp5 Egln3_1	1	2	up	Rims1
23_99.194	Lamp5 Pax6	Lamp5 Egln3_1	1	2	up	Atxn1
23_99.195	Lamp5 Pax6	Lamp5 Egln3_1	1	2	up	Slc35f1
23_99.196	Lamp5 Pax6	Lamp5 Egln3_1	1	2	up	Kctd16
23_99.197	Lamp5 Pax6	Lamp5 Egln3_1	1	2	up	Nav3
23_99.198	Lamp5 Pax6	Lamp5 Egln3_1	1	2	up	Grin1
23_99.199	Lamp5 Pax6	Lamp5 Egln3_1	1	2	up	Gpm6a
23_99.200	Lamp5 Pax6	Lamp5 Egln3_1	1	2	up	Nrcam
23_99.201	Lamp5 Pax6	Lamp5 Egln3_1	1	2	up	Kcnq5
23_99.202	Lamp5 Pax6	Lamp5 Egln3_1	1	2	up	Kcnb2
23_99.203	Lamp5 Pax6	Lamp5 Egln3_1	1	2	up	Dok6
23_99.204	Lamp5 Pax6	Lamp5 Egln3_1	1	2	up	Tenm2
23_99.205	Lamp5 Pax6	Lamp5 Egln3_1	1	2	up	Ablim1
23_99.206	Lamp5 Pax6	Lamp5 Egln3_1	1	2	up	Slc24a3
23_99.207	Lamp5 Pax6	Lamp5 Egln3_1	1	2	up	Hs6st3
23_99.208	Lamp5 Pax6	Lamp5 Egln3_1	1	2	up	Cacna2d3
23_99.209	Lamp5 Pax6	Lamp5 Egln3_1	1	2	up	Kcnj3
23_99.210	Lamp5 Pax6	Lamp5 Egln3_1	1	2	up	Elmod1
23_99.211	Lamp5 Pax6	Lamp5 Egln3_1	1	2	up	Grpr
23_99.212	Lamp5 Pax6	Lamp5 Egln3_1	1	2	up	Car10
23_99.213	Lamp5 Pax6	Lamp5 Egln3_1	1	2	up	Rbfox3
23_99.214	Lamp5 Pax6	Lamp5 Egln3_1	1	2	up	Gad2
23_99.215	Lamp5 Pax6	Lamp5 Egln3_1	1	2	up	Atp1a3
23_99.216	Lamp5 Pax6	Lamp5 Egln3_1	1	2	up	Nr3c2
23_99.217	Lamp5 Pax6	Lamp5 Egln3_1	1	2	up	Nol4
23_99.218	Lamp5 Pax6	Lamp5 Egln3_1	1	2	up	Ksr2
23_99.219	Lamp5 Pax6	Lamp5 Egln3_1	1	2	up	Celf4
23_99.220	Lamp5 Pax6	Lamp5 Egln3_1	1	2	up	Cdh13
23_99.221	Lamp5 Pax6	Lamp5 Egln3_1	1	2	up	Sgcz
23_99.222	Lamp5 Pax6	Lamp5 Egln3_1	1	2	up	Rpp25
23_99.223	Lamp5 Pax6	Lamp5 Egln3_1	1	2	up	C230004F18Rik
23_99.224	Lamp5 Pax6	Lamp5 Egln3_1	1	2	up	Nmnat2
23_99.225	Lamp5 Pax6	Lamp5 Egln3_1	1	2	up	Rit2
23_99.226	Lamp5 Pax6	Lamp5 Egln3_1	1	2	up	Gabra1
23_99.227	Lamp5 Pax6	Lamp5 Egln3_1	1	2	up	Dgkb
23_99.228	Lamp5 Pax6	Lamp5 Egln3_1	1	2	up	Hecw1
23_99.229	Lamp5 Pax6	Lamp5 Egln3_1	1	2	up	Rapgef4
23_99.230	Lamp5 Pax6	Lamp5 Egln3_1	1	2	up	Id4
23_99.231	Lamp5 Pax6	Lamp5 Egln3_1	1	2	up	Gabrg2
23_99.232	Lamp5 Pax6	Lamp5 Egln3_1	1	2	up	D430041D05Rik
23_99.233	Lamp5 Pax6	Lamp5 Egln3_1	1	2	up	Kcnh7
23_99.234	Lamp5 Pax6	Lamp5 Egln3_1	1	2	up	Camk2a
23_99.235	Lamp5 Pax6	Lamp5 Egln3_1	1	2	up	Clstn2
23_99.236	Lamp5 Pax6	Lamp5 Egln3_1	1	2	up	Pcdh15
23_99.237	Lamp5 Pax6	Lamp5 Egln3_1	1	2	up	Samd12
23_99.238	Lamp5 Pax6	Lamp5 Egln3_1	1	2	up	Gpr158
23_99.239	Lamp5 Pax6	Lamp5 Egln3_1	1	2	up	Cacna1b
23_99.240	Lamp5 Pax6	Lamp5 Egln3_1	1	2	up	Nyap2
23_99.241	Lamp5 Pax6	Lamp5 Egln3_1	1	2	up	Asic2
23_99.242	Lamp5 Pax6	Lamp5 Egln3_1	1	2	up	Dapk1
23_99.243	Lamp5 Pax6	Lamp5 Egln3_1	1	2	up	Pcsk2
23_99.244	Lamp5 Pax6	Lamp5 Egln3_1	1	2	up	Dner
23_99.245	Lamp5 Pax6	Lamp5 Egln3_1	1	2	up	Rspo1
23_99.246	Lamp5 Pax6	Lamp5 Egln3_1	1	2	up	Lrrfip1
23_99.247	Lamp5 Pax6	Lamp5 Egln3_1	1	2	up	Scn7a
23_99.248	Lamp5 Pax6	Lamp5 Egln3_1	1	2	up	Sox5
23_99.249	Lamp5 Pax6	Lamp5 Egln3_1	1	2	up	Thy1
23_99.250	Lamp5 Pax6	Lamp5 Egln3_1	1	2	up	Cdh12
23_99.251	Lamp5 Pax6	Lamp5 Egln3_1	1	2	up	Serpini1
23_99.252	Lamp5 Pax6	Lamp5 Egln3_1	1	2	up	Pkib
23_99.253	Lamp5 Pax6	Lamp5 Egln3_1	1	2	up	Rasgrf1
23_99.254	Lamp5 Pax6	Lamp5 Egln3_1	1	2	up	Ldb2
23_99.255	Lamp5 Pax6	Lamp5 Egln3_1	1	2	up	Necab1
23_99.256	Lamp5 Pax6	Lamp5 Egln3_1	1	2	up	Gab2
23_99.257	Lamp5 Pax6	Lamp5 Egln3_1	1	2	up	Fndc5
23_99.258	Lamp5 Pax6	Lamp5 Egln3_1	1	2	up	Cav2
23_99.259	Lamp5 Pax6	Lamp5 Egln3_1	1	2	up	Podxl2
23_99.260	Lamp5 Pax6	Lamp5 Egln3_1	1	2	up	C1qtnf4
23_99.261	Lamp5 Pax6	Lamp5 Egln3_1	1	2	up	Arnt2
23_99.262	Lamp5 Pax6	Lamp5 Egln3_1	1	2	up	Msra
23_99.263	Lamp5 Pax6	Lamp5 Egln3_1	1	2	up	Osbpl6
23_99.264	Lamp5 Pax6	Lamp5 Egln3_1	1	2	up	Fgf13
23_99.265	Lamp5 Pax6	Lamp5 Egln3_1	1	2	up	Cdk14
23_99.266	Lamp5 Pax6	Lamp5 Egln3_1	1	2	up	Csdc2
23_99.267	Lamp5 Pax6	Lamp5 Egln3_1	1	2	up	Hs3st2
23_99.268	Lamp5 Pax6	Lamp5 Egln3_1	1	2	up	Fam49a
23_99.269	Lamp5 Pax6	Lamp5 Egln3_1	1	2	up	Susd4
23_99.270	Lamp5 Pax6	Lamp5 Egln3_1	1	2	up	Sidt1
23_99.271	Lamp5 Pax6	Lamp5 Egln3_1	1	2	up	Syt16
23_99.273	Lamp5 Pax6	Lamp5 Egln3_1	1	2	up	Tubb2a
23_99.274	Lamp5 Pax6	Lamp5 Egln3_1	1	2	up	Dock7
23_99.275	Lamp5 Pax6	Lamp5 Egln3_1	1	2	up	Fnbp1l
23_99.276	Lamp5 Pax6	Lamp5 Egln3_1	1	2	up	Bend6
23_99.277	Lamp5 Pax6	Lamp5 Egln3_1	1	2	up	Mlip
23_99.278	Lamp5 Pax6	Lamp5 Egln3_1	1	2	up	Rgs12
23_99.280	Lamp5 Pax6	Lamp5 Egln3_1	1	2	up	Mn1
23_99.281	Lamp5 Pax6	Lamp5 Egln3_1	1	2	up	Sncaip
23_99.282	Lamp5 Pax6	Lamp5 Egln3_1	1	2	up	Zeb1
23_99.283	Lamp5 Pax6	Lamp5 Egln3_1	1	2	up	St8sia5
23_99.284	Lamp5 Pax6	Lamp5 Egln3_1	1	2	up	Olfm2
23_99.285	Lamp5 Pax6	Lamp5 Egln3_1	1	2	up	Pknox2
23_99.286	Lamp5 Pax6	Lamp5 Egln3_1	1	2	up	Adra1a
23_99.287	Lamp5 Pax6	Lamp5 Egln3_1	1	2	up	Ccdc85a
23_99.288	Lamp5 Pax6	Lamp5 Egln3_1	1	2	up	Spred2
23_99.290	Lamp5 Pax6	Lamp5 Egln3_1	1	2	up	Slc38a1
23_99.291	Lamp5 Pax6	Lamp5 Egln3_1	1	2	up	Pld5
23_99.292	Lamp5 Pax6	Lamp5 Egln3_1	1	2	up	Flrt2
23_99.293	Lamp5 Pax6	Lamp5 Egln3_1	1	2	up	Scn9a
23_99.294	Lamp5 Pax6	Lamp5 Egln3_1	1	2	up	Fbln2
23_99.295	Lamp5 Pax6	Lamp5 Egln3_1	1	2	up	Sh3bgrl
23_99.296	Lamp5 Pax6	Lamp5 Egln3_1	1	2	up	Etv5
23_99.297	Lamp5 Pax6	Lamp5 Egln3_1	1	2	up	Tln2
23_99.298	Lamp5 Pax6	Lamp5 Egln3_1	1	2	up	Pitpnm3
23_99.300	Lamp5 Pax6	Lamp5 Egln3_1	1	2	up	Runx1t1
23_99.301	Lamp5 Pax6	Lamp5 Egln3_1	1	2	up	Trpc4
23_99.302	Lamp5 Pax6	Lamp5 Egln3_1	1	2	up	Thsd7b
23_99.303	Lamp5 Pax6	Lamp5 Egln3_1	1	2	up	Cdh7
23_99.305	Lamp5 Pax6	Lamp5 Egln3_1	1	2	up	Cspg5
23_99.307	Lamp5 Pax6	Lamp5 Egln3_1	1	2	up	Eepd1
23_99.308	Lamp5 Pax6	Lamp5 Egln3_1	1	2	up	Tmem117
23_99.310	Lamp5 Pax6	Lamp5 Egln3_1	1	2	up	Sema3e
23_99.311	Lamp5 Pax6	Lamp5 Egln3_1	1	2	up	A330102I10Rik
23_99.312	Lamp5 Pax6	Lamp5 Egln3_1	1	2	up	Nrg2
23_99.314	Lamp5 Pax6	Lamp5 Egln3_1	1	2	up	Gprin3
23_99.315	Lamp5 Pax6	Lamp5 Egln3_1	1	2	up	Hcrtr2
23_99.316	Lamp5 Pax6	Lamp5 Egln3_1	1	2	up	Adcyap1r1
23_99.317	Lamp5 Pax6	Lamp5 Egln3_1	1	2	up	Uchl3
23_99.318	Lamp5 Pax6	Lamp5 Egln3_1	1	2	up	Pnoc
23_99.321	Lamp5 Pax6	Lamp5 Egln3_1	1	2	up	Rab27b
23_99.322	Lamp5 Pax6	Lamp5 Egln3_1	1	2	up	Fat4
23_99.323	Lamp5 Pax6	Lamp5 Egln3_1	1	2	up	Tmem200a
23_99.324	Lamp5 Pax6	Lamp5 Egln3_1	1	2	up	Slc8a2
23_99.325	Lamp5 Pax6	Lamp5 Egln3_1	1	2	up	Gnal
23_99.326	Lamp5 Pax6	Lamp5 Egln3_1	1	2	up	Sdk2
23_99.327	Lamp5 Pax6	Lamp5 Egln3_1	1	2	up	Vav2
23_99.329	Lamp5 Pax6	Lamp5 Egln3_1	1	2	up	Pitpnc1
23_99.330	Lamp5 Pax6	Lamp5 Egln3_1	1	2	up	Serpine2
23_99.331	Lamp5 Pax6	Lamp5 Egln3_1	1	2	up	Trpc6
23_99.332	Lamp5 Pax6	Lamp5 Egln3_1	1	2	up	Lrp1
23_99.335	Lamp5 Pax6	Lamp5 Egln3_1	1	2	up	Epha7
23_99.336	Lamp5 Pax6	Lamp5 Egln3_1	1	2	up	Atp1b2
23_99.337	Lamp5 Pax6	Lamp5 Egln3_1	1	2	up	Ajap1
23_99.338	Lamp5 Pax6	Lamp5 Egln3_1	1	2	up	Mpp6
23_99.339	Lamp5 Pax6	Lamp5 Egln3_1	1	2	up	Lrrc3b
23_99.340	Lamp5 Pax6	Lamp5 Egln3_1	1	2	up	Trpc3
23_99.343	Lamp5 Pax6	Lamp5 Egln3_1	1	2	up	Prmt8
23_99.344	Lamp5 Pax6	Lamp5 Egln3_1	1	2	up	Dock11
23_99.345	Lamp5 Pax6	Lamp5 Egln3_1	1	2	up	Pde7b
23_99.349	Lamp5 Pax6	Lamp5 Egln3_1	1	2	up	Adamts17
23_99.350	Lamp5 Pax6	Lamp5 Egln3_1	1	2	up	Sorbs2os
23_99.352	Lamp5 Pax6	Lamp5 Egln3_1	1	2	up	Lhfpl3
23_99.353	Lamp5 Pax6	Lamp5 Egln3_1	1	2	up	Stk32c
23_99.356	Lamp5 Pax6	Lamp5 Egln3_1	1	2	up	Rassf3
23_99.358	Lamp5 Pax6	Lamp5 Egln3_1	1	2	up	Pdzd2
23_99.360	Lamp5 Pax6	Lamp5 Egln3_1	1	2	up	Gpr45
23_99.361	Lamp5 Pax6	Lamp5 Egln3_1	1	2	up	Cntnap5c
23_99.362	Lamp5 Pax6	Lamp5 Egln3_1	1	2	up	Rnf180
23_99.363	Lamp5 Pax6	Lamp5 Egln3_1	1	2	up	Lrrk2
23_99.364	Lamp5 Pax6	Lamp5 Egln3_1	1	2	up	Dcx
23_99.365	Lamp5 Pax6	Lamp5 Egln3_1	1	2	up	Tbc1d1
23_99.366	Lamp5 Pax6	Lamp5 Egln3_1	1	2	up	Mamld1
23_99.367	Lamp5 Pax6	Lamp5 Egln3_1	1	2	up	Ophn1
23_99.368	Lamp5 Pax6	Lamp5 Egln3_1	1	2	up	4930517O19Rik
23_99.369	Lamp5 Pax6	Lamp5 Egln3_1	1	2	up	Plxnc1
23_99.370	Lamp5 Pax6	Lamp5 Egln3_1	1	2	up	Plekha6
23_99.371	Lamp5 Pax6	Lamp5 Egln3_1	1	2	up	Col26a1
23_99.373	Lamp5 Pax6	Lamp5 Egln3_1	1	2	up	Dlgap3
23_99.374	Lamp5 Pax6	Lamp5 Egln3_1	1	2	up	Bcl2
23_99.375	Lamp5 Pax6	Lamp5 Egln3_1	1	2	up	Ank1
23_99.376	Lamp5 Pax6	Lamp5 Egln3_1	1	2	up	D130043K22Rik
23_99.377	Lamp5 Pax6	Lamp5 Egln3_1	1	2	up	Utrn
23_99.378	Lamp5 Pax6	Lamp5 Egln3_1	1	2	up	Gas6
23_99.381	Lamp5 Pax6	Lamp5 Egln3_1	1	2	up	Tmem91
23_99.382	Lamp5 Pax6	Lamp5 Egln3_1	1	2	up	A230050P20Rik
23_99.385	Lamp5 Pax6	Lamp5 Egln3_1	1	2	up	Cntnap2
23_99.387	Lamp5 Pax6	Lamp5 Egln3_1	1	2	up	Adarb2
23_99.388	Lamp5 Pax6	Lamp5 Egln3_1	1	2	up	Ntrk2
23_99.389	Lamp5 Pax6	Lamp5 Egln3_1	1	2	up	Npas3
23_99.390	Lamp5 Pax6	Lamp5 Egln3_1	1	2	up	Fgf14
23_99.391	Lamp5 Pax6	Lamp5 Egln3_1	1	2	up	Macrod2
23_99.392	Lamp5 Pax6	Lamp5 Egln3_1	1	2	up	Gria2
23_99.393	Lamp5 Pax6	Lamp5 Egln3_1	1	2	up	Dpp6
23_99.394	Lamp5 Pax6	Lamp5 Egln3_1	1	2	up	Ptprn2
23_99.395	Lamp5 Pax6	Lamp5 Egln3_1	1	2	up	Negr1
23_99.396	Lamp5 Pax6	Lamp5 Egln3_1	1	2	up	Ccser1
23_99.397	Lamp5 Pax6	Lamp5 Egln3_1	1	2	up	Gria1
23_99.398	Lamp5 Pax6	Lamp5 Egln3_1	1	2	up	Vsnl1
23_99.399	Lamp5 Pax6	Lamp5 Egln3_1	1	2	up	Gabrb3
23_99.400	Lamp5 Pax6	Lamp5 Egln3_1	1	2	up	Hcn1
23_99.401	Lamp5 Pax6	Lamp5 Egln3_1	1	2	up	Cacna1d
23_99.402	Lamp5 Pax6	Lamp5 Egln3_1	1	2	up	Cacna1a
23_99.403	Lamp5 Pax6	Lamp5 Egln3_1	1	2	up	Ppp2r2b
23_99.404	Lamp5 Pax6	Lamp5 Egln3_1	1	2	up	Oxr1
23_99.405	Lamp5 Pax6	Lamp5 Egln3_1	1	2	up	Frmd4a
23_99.406	Lamp5 Pax6	Lamp5 Egln3_1	1	2	up	Rgs7
23_99.407	Lamp5 Pax6	Lamp5 Egln3_1	1	2	up	Setbp1
23_99.408	Lamp5 Pax6	Lamp5 Egln3_1	1	2	up	Plcb1
23_99.409	Lamp5 Pax6	Lamp5 Egln3_1	1	2	up	Arhgap26
23_99.410	Lamp5 Pax6	Lamp5 Egln3_1	1	2	up	Gpd1
23_99.412	Lamp5 Pax6	Lamp5 Egln3_1	1	2	up	Pde10a
23_99.413	Lamp5 Pax6	Lamp5 Egln3_1	1	2	up	Ppm1e
23_99.414	Lamp5 Pax6	Lamp5 Egln3_1	1	2	up	Tmem191c
23_99.415	Lamp5 Pax6	Lamp5 Egln3_1	1	2	up	March1
23_99.416	Lamp5 Pax6	Lamp5 Egln3_1	1	2	up	Adcy2
23_99.417	Lamp5 Pax6	Lamp5 Egln3_1	1	2	up	Pam
23_99.418	Lamp5 Pax6	Lamp5 Egln3_1	1	2	up	Ahi1
23_99.419	Lamp5 Pax6	Lamp5 Egln3_1	1	2	up	Tanc2
23_99.420	Lamp5 Pax6	Lamp5 Egln3_1	1	2	up	Scg5
23_99.421	Lamp5 Pax6	Lamp5 Egln3_1	1	2	up	Chat
23_99.422	Lamp5 Pax6	Lamp5 Egln3_1	1	2	up	Kcnd2
23_99.423	Lamp5 Pax6	Lamp5 Egln3_1	1	2	up	Mapk10
23_99.424	Lamp5 Pax6	Lamp5 Egln3_1	1	2	up	Gabbr2
23_99.425	Lamp5 Pax6	Lamp5 Egln3_1	1	2	up	Zbtb16
23_99.426	Lamp5 Pax6	Lamp5 Egln3_1	1	2	up	Sorbs2
23_99.427	Lamp5 Pax6	Lamp5 Egln3_1	1	2	up	Kcnab1
23_99.428	Lamp5 Pax6	Lamp5 Egln3_1	1	2	up	Kcnma1
23_99.429	Lamp5 Pax6	Lamp5 Egln3_1	1	2	up	Fstl4
23_99.430	Lamp5 Pax6	Lamp5 Egln3_1	1	2	up	Slc4a10
23_99.431	Lamp5 Pax6	Lamp5 Egln3_1	1	2	up	Kalrn
23_99.432	Lamp5 Pax6	Lamp5 Egln3_1	1	2	up	Atp2b2
23_99.433	Lamp5 Pax6	Lamp5 Egln3_1	1	2	up	Map1b
23_99.434	Lamp5 Pax6	Lamp5 Egln3_1	1	2	up	Agbl4
23_99.435	Lamp5 Pax6	Lamp5 Egln3_1	1	2	up	Unc79
23_99.436	Lamp5 Pax6	Lamp5 Egln3_1	1	2	up	Astn1
23_99.437	Lamp5 Pax6	Lamp5 Egln3_1	1	2	up	Arpp21
23_99.438	Lamp5 Pax6	Lamp5 Egln3_1	1	2	up	Slc7a14
23_99.439	Lamp5 Pax6	Lamp5 Egln3_1	1	2	up	Peg3
23_99.440	Lamp5 Pax6	Lamp5 Egln3_1	1	2	up	Sdk1
23_99.441	Lamp5 Pax6	Lamp5 Egln3_1	1	2	up	Apba2
23_99.442	Lamp5 Pax6	Lamp5 Egln3_1	1	2	up	Rgs7bp
23_99.443	Lamp5 Pax6	Lamp5 Egln3_1	1	2	up	Ttc28
23_99.444	Lamp5 Pax6	Lamp5 Egln3_1	1	2	up	Spock3
23_99.445	Lamp5 Pax6	Lamp5 Egln3_1	1	2	up	Cacng4
23_99.446	Lamp5 Pax6	Lamp5 Egln3_1	1	2	up	Ryr2
23_99.447	Lamp5 Pax6	Lamp5 Egln3_1	1	2	up	Rims3
23_99.448	Lamp5 Pax6	Lamp5 Egln3_1	1	2	up	Lrrtm3
23_99.449	Lamp5 Pax6	Lamp5 Egln3_1	1	2	up	D030055H07Rik
23_99.450	Lamp5 Pax6	Lamp5 Egln3_1	1	2	up	Clstn3
23_99.451	Lamp5 Pax6	Lamp5 Egln3_1	1	2	up	Zcchc18
23_99.452	Lamp5 Pax6	Lamp5 Egln3_1	1	2	up	Ubash3b
23_99.453	Lamp5 Pax6	Lamp5 Egln3_1	1	2	up	Klhl29
23_99.454	Lamp5 Pax6	Lamp5 Egln3_1	1	2	up	Fmn2
23_99.455	Lamp5 Pax6	Lamp5 Egln3_1	1	2	up	Ptprj
23_99.456	Lamp5 Pax6	Lamp5 Egln3_1	1	2	up	Fam189a1
23_99.457	Lamp5 Pax6	Lamp5 Egln3_1	1	2	up	Nell2
23_99.458	Lamp5 Pax6	Lamp5 Egln3_1	1	2	up	Cacna1e
23_99.459	Lamp5 Pax6	Lamp5 Egln3_1	1	2	up	Ppm1h
23_99.460	Lamp5 Pax6	Lamp5 Egln3_1	1	2	up	Shank1
23_99.461	Lamp5 Pax6	Lamp5 Egln3_1	1	2	up	Dpf3
23_99.463	Lamp5 Pax6	Lamp5 Egln3_1	1	2	up	Lypd6b
23_99.464	Lamp5 Pax6	Lamp5 Egln3_1	1	2	up	Dgki
23_99.465	Lamp5 Pax6	Lamp5 Egln3_1	1	2	up	Galnt13
23_99.466	Lamp5 Pax6	Lamp5 Egln3_1	1	2	up	Hap1
23_99.467	Lamp5 Pax6	Lamp5 Egln3_1	1	2	up	A830018L16Rik
23_99.468	Lamp5 Pax6	Lamp5 Egln3_1	1	2	up	Crlf1
23_99.469	Lamp5 Pax6	Lamp5 Egln3_1	1	2	up	Grin3a
23_99.471	Lamp5 Pax6	Lamp5 Egln3_1	1	2	up	Shank2
23_99.473	Lamp5 Pax6	Lamp5 Egln3_1	1	2	up	Reep1
23_99.474	Lamp5 Pax6	Lamp5 Egln3_1	1	2	up	Reps2
23_99.475	Lamp5 Pax6	Lamp5 Egln3_1	1	2	up	Fat3
23_99.476	Lamp5 Pax6	Lamp5 Egln3_1	1	2	up	Tpbg
23_99.479	Lamp5 Pax6	Lamp5 Egln3_1	1	2	up	Lama3
23_99.480	Lamp5 Pax6	Lamp5 Egln3_1	1	2	up	Trank1
23_99.481	Lamp5 Pax6	Lamp5 Egln3_1	1	2	up	Brinp1
23_99.482	Lamp5 Pax6	Lamp5 Egln3_1	1	2	up	Dlx2
23_99.483	Lamp5 Pax6	Lamp5 Egln3_1	1	2	up	Wnt5a
23_99.484	Lamp5 Pax6	Lamp5 Egln3_1	1	2	up	Lgi2
23_99.485	Lamp5 Pax6	Lamp5 Egln3_1	1	2	up	Htr7
23_99.486	Lamp5 Pax6	Lamp5 Egln3_1	1	2	up	Cacng2
23_99.487	Lamp5 Pax6	Lamp5 Egln3_1	1	2	up	Trim9
23_99.488	Lamp5 Pax6	Lamp5 Egln3_1	1	2	up	Kcnh1
23_99.489	Lamp5 Pax6	Lamp5 Egln3_1	1	2	up	Atrnl1
23_99.490	Lamp5 Pax6	Lamp5 Egln3_1	1	2	up	Cers6
23_99.491	Lamp5 Pax6	Lamp5 Egln3_1	1	2	up	Kirrel
23_99.492	Lamp5 Pax6	Lamp5 Egln3_1	1	2	up	Neto1
23_99.493	Lamp5 Pax6	Lamp5 Egln3_1	1	2	up	Adam23
23_99.495	Lamp5 Pax6	Lamp5 Egln3_1	1	2	up	Angpt1
23_99.496	Lamp5 Pax6	Lamp5 Egln3_1	1	2	up	Nsg2
23_99.497	Lamp5 Pax6	Lamp5 Egln3_1	1	2	up	Gabra2
23_99.498	Lamp5 Pax6	Lamp5 Egln3_1	1	2	up	Rab3b
23_99.499	Lamp5 Pax6	Lamp5 Egln3_1	1	2	up	Grin2a
23_99.500	Lamp5 Pax6	Lamp5 Egln3_1	1	2	up	Celf6
23_99.502	Lamp5 Pax6	Lamp5 Egln3_1	1	2	up	Ppp1r1a
23_99.503	Lamp5 Pax6	Lamp5 Egln3_1	1	2	up	Efr3b
23_99.505	Lamp5 Pax6	Lamp5 Egln3_1	1	2	up	Slc12a5
23_99.507	Lamp5 Pax6	Lamp5 Egln3_1	1	2	up	Kcnj6
23_99.508	Lamp5 Pax6	Lamp5 Egln3_1	1	2	up	Scml4
23_99.509	Lamp5 Pax6	Lamp5 Egln3_1	1	2	up	Camk2b
23_99.510	Lamp5 Pax6	Lamp5 Egln3_1	1	2	up	Grin2d
23_99.512	Lamp5 Pax6	Lamp5 Egln3_1	1	2	up	Map3k1
23_99.513	Lamp5 Pax6	Lamp5 Egln3_1	1	2	up	Col15a1
23_99.514	Lamp5 Pax6	Lamp5 Egln3_1	1	2	up	Sipa1l1
23_99.515	Lamp5 Pax6	Lamp5 Egln3_1	1	2	up	Clmp
23_99.517	Lamp5 Pax6	Lamp5 Egln3_1	1	2	up	Ppfia4
23_99.518	Lamp5 Pax6	Lamp5 Egln3_1	1	2	up	2900011O08Rik
23_99.519	Lamp5 Pax6	Lamp5 Egln3_1	1	2	up	Spock2
23_99.520	Lamp5 Pax6	Lamp5 Egln3_1	1	2	up	Rph3a
23_99.521	Lamp5 Pax6	Lamp5 Egln3_1	1	2	up	Cplx2
23_99.522	Lamp5 Pax6	Lamp5 Egln3_1	1	2	up	Rimbp2
23_99.524	Lamp5 Pax6	Lamp5 Egln3_1	1	2	up	Vwc2
23_99.525	Lamp5 Pax6	Lamp5 Egln3_1	1	2	up	Fgfr1
23_99.526	Lamp5 Pax6	Lamp5 Egln3_1	1	2	up	A330008L17Rik
23_99.527	Lamp5 Pax6	Lamp5 Egln3_1	1	2	up	B230209E15Rik
23_99.529	Lamp5 Pax6	Lamp5 Egln3_1	1	2	up	Ifitm10
23_99.530	Lamp5 Pax6	Lamp5 Egln3_1	1	2	up	Dpysl3
23_99.532	Lamp5 Pax6	Lamp5 Egln3_1	1	2	up	Npas1
23_99.533	Lamp5 Pax6	Lamp5 Egln3_1	1	2	up	Tnr
23_99.534	Lamp5 Pax6	Lamp5 Egln3_1	1	2	up	Gucy1a2
23_99.535	Lamp5 Pax6	Lamp5 Egln3_1	1	2	up	Sorcs2
23_99.536	Lamp5 Pax6	Lamp5 Egln3_1	1	2	up	Igdcc4
23_99.537	Lamp5 Pax6	Lamp5 Egln3_1	1	2	up	Svop
23_99.539	Lamp5 Pax6	Lamp5 Egln3_1	1	2	up	Sox11
23_99.540	Lamp5 Pax6	Lamp5 Egln3_1	1	2	up	Ptpn5
23_99.543	Lamp5 Pax6	Lamp5 Egln3_1	1	2	up	Kcnq2
23_99.544	Lamp5 Pax6	Lamp5 Egln3_1	1	2	up	Tmem145
23_99.546	Lamp5 Pax6	Lamp5 Egln3_1	1	2	up	Kcnq4
23_99.547	Lamp5 Pax6	Lamp5 Egln3_1	1	2	up	Camk4
23_99.550	Lamp5 Pax6	Lamp5 Egln3_1	1	2	up	Ar
23_99.551	Lamp5 Pax6	Lamp5 Egln3_1	1	2	up	Rgs6
23_99.552	Lamp5 Pax6	Lamp5 Egln3_1	1	2	up	Reln
23_99.554	Lamp5 Pax6	Lamp5 Egln3_1	1	2	up	Snph
23_99.555	Lamp5 Pax6	Lamp5 Egln3_1	1	2	up	Syp
23_99.556	Lamp5 Pax6	Lamp5 Egln3_1	1	2	up	Srrm3
23_99.557	Lamp5 Pax6	Lamp5 Egln3_1	1	2	up	Slc6a17
23_99.559	Lamp5 Pax6	Lamp5 Egln3_1	1	2	up	Add2
23_99.564	Lamp5 Pax6	Lamp5 Egln3_1	1	2	up	Hrh2
23_99.565	Lamp5 Pax6	Lamp5 Egln3_1	1	2	up	Fam184b
23_99.566	Lamp5 Pax6	Lamp5 Egln3_1	1	2	up	2900055J20Rik
23_99.568	Lamp5 Pax6	Lamp5 Egln3_1	1	2	up	Timp4
23_99.569	Lamp5 Pax6	Lamp5 Egln3_1	1	2	up	Plcl2
23_99.575	Lamp5 Pax6	Lamp5 Egln3_1	1	2	up	Fut9
23_99.576	Lamp5 Pax6	Lamp5 Egln3_1	1	2	up	Plcb4
23_99.577	Lamp5 Pax6	Lamp5 Egln3_1	1	2	up	Mtss1
23_99.579	Lamp5 Pax6	Lamp5 Egln3_1	1	2	up	P2ry14
23_99.580	Lamp5 Pax6	Lamp5 Egln3_1	1	2	up	Khdrbs2
23_99.582	Lamp5 Pax6	Lamp5 Egln3_1	1	2	up	Nsg1
23_99.583	Lamp5 Pax6	Lamp5 Egln3_1	1	2	up	Pnmal2
23_99.584	Lamp5 Pax6	Lamp5 Egln3_1	1	2	up	Stac2
23_99.585	Lamp5 Pax6	Lamp5 Egln3_1	1	2	up	Rnf128
23_99.586	Lamp5 Pax6	Lamp5 Egln3_1	1	2	up	Dennd2a
23_99.588	Lamp5 Pax6	Lamp5 Egln3_1	1	2	up	Elavl4
23_99.589	Lamp5 Pax6	Lamp5 Egln3_1	1	2	up	Efhd2
23_99.590	Lamp5 Pax6	Lamp5 Egln3_1	1	2	up	Ptprt
23_99.591	Lamp5 Pax6	Lamp5 Egln3_1	1	2	up	A730017C20Rik
23_99.592	Lamp5 Pax6	Lamp5 Egln3_1	1	2	up	St3gal5
23_99.594	Lamp5 Pax6	Lamp5 Egln3_1	1	2	up	Sphkap
23_99.595	Lamp5 Pax6	Lamp5 Egln3_1	1	2	up	Celf5
23_99.596	Lamp5 Pax6	Lamp5 Egln3_1	1	2	up	Gria3
23_99.597	Lamp5 Pax6	Lamp5 Egln3_1	1	2	up	Gabra4
23_99.599	Lamp5 Pax6	Lamp5 Egln3_1	1	2	up	Syt5
23_99.600	Lamp5 Pax6	Lamp5 Egln3_1	1	2	up	5730522E02Rik
23_99.601	Lamp5 Pax6	Lamp5 Egln3_1	1	2	up	Pnck
23_99.602	Lamp5 Pax6	Lamp5 Egln3_1	1	2	up	Pak6
23_99.605	Lamp5 Pax6	Lamp5 Egln3_1	1	2	up	Matk
23_99.606	Lamp5 Pax6	Lamp5 Egln3_1	1	2	up	Chga
23_99.607	Lamp5 Pax6	Lamp5 Egln3_1	1	2	up	Pacsin2
23_99.608	Lamp5 Pax6	Lamp5 Egln3_1	1	2	up	Jakmip1
23_99.609	Lamp5 Pax6	Lamp5 Egln3_1	1	2	up	A830082K12Rik
23_99.610	Lamp5 Pax6	Lamp5 Egln3_1	1	2	up	Gramd1b
23_99.611	Lamp5 Pax6	Lamp5 Egln3_1	1	2	up	Ache
23_99.614	Lamp5 Pax6	Lamp5 Egln3_1	1	2	up	Celf3
23_99.617	Lamp5 Pax6	Lamp5 Egln3_1	1	2	up	B4galt6
23_99.618	Lamp5 Pax6	Lamp5 Egln3_1	1	2	up	Adcy1
23_99.621	Lamp5 Pax6	Lamp5 Egln3_1	1	2	up	Htra1
23_99.622	Lamp5 Pax6	Lamp5 Egln3_1	1	2	up	Asph
23_99.623	Lamp5 Pax6	Lamp5 Egln3_1	1	2	up	Ghr
23_99.624	Lamp5 Pax6	Lamp5 Egln3_1	1	2	up	Vav3
23_99.625	Lamp5 Pax6	Lamp5 Egln3_1	1	2	up	Wnk2
23_99.626	Lamp5 Pax6	Lamp5 Egln3_1	1	2	up	Me3
23_99.629	Lamp5 Pax6	Lamp5 Egln3_1	1	2	up	Chst1
23_99.630	Lamp5 Pax6	Lamp5 Egln3_1	1	2	up	Pitpnm2
23_99.631	Lamp5 Pax6	Lamp5 Egln3_1	1	2	up	Tmem196
23_99.635	Lamp5 Pax6	Lamp5 Egln3_1	1	2	up	Ttll11
23_99.637	Lamp5 Pax6	Lamp5 Egln3_1	1	2	up	Arhgef3
23_99.639	Lamp5 Pax6	Lamp5 Egln3_1	1	2	up	Dclk2
23_99.640	Lamp5 Pax6	Lamp5 Egln3_1	1	2	up	Lpp
23_99.641	Lamp5 Pax6	Lamp5 Egln3_1	1	2	up	Rgs17
23_99.643	Lamp5 Pax6	Lamp5 Egln3_1	1	2	up	Myh10
23_99.644	Lamp5 Pax6	Lamp5 Egln3_1	1	2	up	Klhl3
23_99.645	Lamp5 Pax6	Lamp5 Egln3_1	1	2	up	Qpct
23_99.646	Lamp5 Pax6	Lamp5 Egln3_1	1	2	up	Chd3os
23_99.647	Lamp5 Pax6	Lamp5 Egln3_1	1	2	up	Prkd1
23_99.648	Lamp5 Pax6	Lamp5 Egln3_1	1	2	up	Rasgef1a
23_99.649	Lamp5 Pax6	Lamp5 Egln3_1	1	2	up	Nrsn1
23_99.658	Lamp5 Pax6	Lamp5 Egln3_1	1	2	up	Scn2b
23_99.659	Lamp5 Pax6	Lamp5 Egln3_1	1	2	up	Camkv
23_99.662	Lamp5 Pax6	Lamp5 Egln3_1	1	2	up	Zfyve28
23_99.663	Lamp5 Pax6	Lamp5 Egln3_1	1	2	up	Tspan13
23_99.664	Lamp5 Pax6	Lamp5 Egln3_1	1	2	up	Arhgap20
23_99.667	Lamp5 Pax6	Lamp5 Egln3_1	1	2	up	Sept11
23_99.668	Lamp5 Pax6	Lamp5 Egln3_1	1	2	up	Ina
23_99.671	Lamp5 Pax6	Lamp5 Egln3_1	1	2	up	Chd3
23_99.673	Lamp5 Pax6	Lamp5 Egln3_1	1	2	up	Pdlim7
23_99.674	Lamp5 Pax6	Lamp5 Egln3_1	1	2	up	Eno2
23_99.675	Lamp5 Pax6	Lamp5 Egln3_1	1	2	up	Gaa
23_99.677	Lamp5 Pax6	Lamp5 Egln3_1	1	2	up	Plk2
23_99.679	Lamp5 Pax6	Lamp5 Egln3_1	1	2	up	4933406I18Rik
23_99.691	Lamp5 Pax6	Lamp5 Egln3_1	1	2	up	Snx25
23_99.692	Lamp5 Pax6	Lamp5 Egln3_1	1	2	down	Mag
23_99.693	Lamp5 Pax6	Lamp5 Egln3_1	1	2	down	Mog
23_99.694	Lamp5 Pax6	Lamp5 Egln3_1	1	2	down	Opalin
23_99.695	Lamp5 Pax6	Lamp5 Egln3_1	1	2	down	Cldn11
23_99.696	Lamp5 Pax6	Lamp5 Egln3_1	1	2	down	Mobp
23_99.697	Lamp5 Pax6	Lamp5 Egln3_1	1	2	down	St18
23_99.698	Lamp5 Pax6	Lamp5 Egln3_1	1	2	down	1700047M11Rik
23_99.699	Lamp5 Pax6	Lamp5 Egln3_1	1	2	down	Mal
23_99.700	Lamp5 Pax6	Lamp5 Egln3_1	1	2	down	Fa2h
23_99.701	Lamp5 Pax6	Lamp5 Egln3_1	1	2	down	Gjc3
23_99.702	Lamp5 Pax6	Lamp5 Egln3_1	1	2	down	Ugt8a
23_99.703	Lamp5 Pax6	Lamp5 Egln3_1	1	2	down	Bcas1
23_99.704	Lamp5 Pax6	Lamp5 Egln3_1	1	2	down	Plp1
23_99.705	Lamp5 Pax6	Lamp5 Egln3_1	1	2	down	Olig1
23_99.706	Lamp5 Pax6	Lamp5 Egln3_1	1	2	down	Sox10
23_99.707	Lamp5 Pax6	Lamp5 Egln3_1	1	2	down	Ninj2
23_99.708	Lamp5 Pax6	Lamp5 Egln3_1	1	2	down	Tnni1
23_99.709	Lamp5 Pax6	Lamp5 Egln3_1	1	2	down	Adamts4
23_99.710	Lamp5 Pax6	Lamp5 Egln3_1	1	2	down	Plxnb3
23_99.711	Lamp5 Pax6	Lamp5 Egln3_1	1	2	down	Ppp1r14a
23_99.712	Lamp5 Pax6	Lamp5 Egln3_1	1	2	down	Creb5
23_99.713	Lamp5 Pax6	Lamp5 Egln3_1	1	2	down	Gsn
23_99.714	Lamp5 Pax6	Lamp5 Egln3_1	1	2	down	Cdh19
23_99.715	Lamp5 Pax6	Lamp5 Egln3_1	1	2	down	Cd9
23_99.716	Lamp5 Pax6	Lamp5 Egln3_1	1	2	down	Cnp
23_99.717	Lamp5 Pax6	Lamp5 Egln3_1	1	2	down	Insc
23_99.718	Lamp5 Pax6	Lamp5 Egln3_1	1	2	down	Mbp
23_99.719	Lamp5 Pax6	Lamp5 Egln3_1	1	2	down	Gab1
23_99.720	Lamp5 Pax6	Lamp5 Egln3_1	1	2	down	Phldb1
23_99.721	Lamp5 Pax6	Lamp5 Egln3_1	1	2	down	Csrp1
23_99.722	Lamp5 Pax6	Lamp5 Egln3_1	1	2	down	Plekhh1
23_99.723	Lamp5 Pax6	Lamp5 Egln3_1	1	2	down	Gatm
23_99.724	Lamp5 Pax6	Lamp5 Egln3_1	1	2	down	Lpar1
23_99.725	Lamp5 Pax6	Lamp5 Egln3_1	1	2	down	Kank1
23_99.726	Lamp5 Pax6	Lamp5 Egln3_1	1	2	down	Fign
23_99.727	Lamp5 Pax6	Lamp5 Egln3_1	1	2	down	Clmn
23_99.728	Lamp5 Pax6	Lamp5 Egln3_1	1	2	down	Gal3st1
23_99.729	Lamp5 Pax6	Lamp5 Egln3_1	1	2	down	Enpp2
23_99.730	Lamp5 Pax6	Lamp5 Egln3_1	1	2	down	Tmem163
23_99.731	Lamp5 Pax6	Lamp5 Egln3_1	1	2	down	Sytl2
23_99.732	Lamp5 Pax6	Lamp5 Egln3_1	1	2	down	Cers2
23_99.733	Lamp5 Pax6	Lamp5 Egln3_1	1	2	down	Elovl7
23_99.734	Lamp5 Pax6	Lamp5 Egln3_1	1	2	down	Grb14
23_99.735	Lamp5 Pax6	Lamp5 Egln3_1	1	2	down	St6galnac3
23_99.736	Lamp5 Pax6	Lamp5 Egln3_1	1	2	down	Plat
23_99.737	Lamp5 Pax6	Lamp5 Egln3_1	1	2	down	Bmp1
23_99.738	Lamp5 Pax6	Lamp5 Egln3_1	1	2	down	Rffl
23_99.739	Lamp5 Pax6	Lamp5 Egln3_1	1	2	down	Synj2
23_99.740	Lamp5 Pax6	Lamp5 Egln3_1	1	2	down	Dusp16
23_99.741	Lamp5 Pax6	Lamp5 Egln3_1	1	2	down	Usp6nl
23_99.742	Lamp5 Pax6	Lamp5 Egln3_1	1	2	down	Tjap1
23_99.743	Lamp5 Pax6	Lamp5 Egln3_1	1	2	down	Atp8b1
23_99.744	Lamp5 Pax6	Lamp5 Egln3_1	1	2	down	Ermn
23_99.745	Lamp5 Pax6	Lamp5 Egln3_1	1	2	down	Pllp
23_99.746	Lamp5 Pax6	Lamp5 Egln3_1	1	2	down	Prr5l
23_99.747	Lamp5 Pax6	Lamp5 Egln3_1	1	2	down	Mcam
23_99.748	Lamp5 Pax6	Lamp5 Egln3_1	1	2	down	Sec14l5
23_99.749	Lamp5 Pax6	Lamp5 Egln3_1	1	2	down	Gpr37
23_99.750	Lamp5 Pax6	Lamp5 Egln3_1	1	2	down	Erbb3
23_99.751	Lamp5 Pax6	Lamp5 Egln3_1	1	2	down	Myrf
23_99.752	Lamp5 Pax6	Lamp5 Egln3_1	1	2	down	Aspa
23_99.753	Lamp5 Pax6	Lamp5 Egln3_1	1	2	down	Gjc2
23_99.754	Lamp5 Pax6	Lamp5 Egln3_1	1	2	down	Cmtm5
23_99.755	Lamp5 Pax6	Lamp5 Egln3_1	1	2	down	Tspan15
23_99.756	Lamp5 Pax6	Lamp5 Egln3_1	1	2	down	Prima1
23_99.757	Lamp5 Pax6	Lamp5 Egln3_1	1	2	down	Tspan2
23_99.758	Lamp5 Pax6	Lamp5 Egln3_1	1	2	down	Prom1
23_99.759	Lamp5 Pax6	Lamp5 Egln3_1	1	2	down	Galnt6
23_99.760	Lamp5 Pax6	Lamp5 Egln3_1	1	2	down	Plekhg3
23_99.761	Lamp5 Pax6	Lamp5 Egln3_1	1	2	down	Gramd3
23_99.762	Lamp5 Pax6	Lamp5 Egln3_1	1	2	down	C030029H02Rik
23_99.763	Lamp5 Pax6	Lamp5 Egln3_1	1	2	down	Ptgds
23_99.764	Lamp5 Pax6	Lamp5 Egln3_1	1	2	down	Kcnj10
23_99.765	Lamp5 Pax6	Lamp5 Egln3_1	1	2	down	Car14
23_99.766	Lamp5 Pax6	Lamp5 Egln3_1	1	2	down	Clic4
23_99.767	Lamp5 Pax6	Lamp5 Egln3_1	1	2	down	Prkcq
23_99.768	Lamp5 Pax6	Lamp5 Egln3_1	1	2	down	Wipf1
23_99.769	Lamp5 Pax6	Lamp5 Egln3_1	1	2	down	D7Ertd443e
23_99.770	Lamp5 Pax6	Lamp5 Egln3_1	1	2	down	Arhgef10
23_99.771	Lamp5 Pax6	Lamp5 Egln3_1	1	2	down	Ddr1
23_99.772	Lamp5 Pax6	Lamp5 Egln3_1	1	2	down	Meis1
23_99.773	Lamp5 Pax6	Lamp5 Egln3_1	1	2	down	Pde8a
23_99.774	Lamp5 Pax6	Lamp5 Egln3_1	1	2	down	Ttyh2
23_99.775	Lamp5 Pax6	Lamp5 Egln3_1	1	2	down	Unc5b
23_99.776	Lamp5 Pax6	Lamp5 Egln3_1	1	2	down	Nkain1
23_99.777	Lamp5 Pax6	Lamp5 Egln3_1	1	2	down	Mast3
23_99.778	Lamp5 Pax6	Lamp5 Egln3_1	1	2	down	Efnb3
23_99.779	Lamp5 Pax6	Lamp5 Egln3_1	1	2	down	Cryab
23_99.780	Lamp5 Pax6	Lamp5 Egln3_1	1	2	down	Cpm
23_99.781	Lamp5 Pax6	Lamp5 Egln3_1	1	2	down	Pla2g4a
23_99.782	Lamp5 Pax6	Lamp5 Egln3_1	1	2	down	Sox8
23_99.783	Lamp5 Pax6	Lamp5 Egln3_1	1	2	down	Thbs3
23_99.784	Lamp5 Pax6	Lamp5 Egln3_1	1	2	down	Ccnjl
23_99.785	Lamp5 Pax6	Lamp5 Egln3_1	1	2	down	Slc12a2
23_99.786	Lamp5 Pax6	Lamp5 Egln3_1	1	2	down	Ptn
23_99.787	Lamp5 Pax6	Lamp5 Egln3_1	1	2	down	Kndc1
23_99.788	Lamp5 Pax6	Lamp5 Egln3_1	1	2	down	Ppfibp2
23_99.789	Lamp5 Pax6	Lamp5 Egln3_1	1	2	down	Litaf
23_99.790	Lamp5 Pax6	Lamp5 Egln3_1	1	2	down	Sept4
23_99.791	Lamp5 Pax6	Lamp5 Egln3_1	1	2	down	Cdk19
23_99.792	Lamp5 Pax6	Lamp5 Egln3_1	1	2	down	Ypel2
23_99.793	Lamp5 Pax6	Lamp5 Egln3_1	1	2	down	Micall1
23_99.794	Lamp5 Pax6	Lamp5 Egln3_1	1	2	down	Lgi3
23_99.795	Lamp5 Pax6	Lamp5 Egln3_1	1	2	down	Onecut2
23_99.796	Lamp5 Pax6	Lamp5 Egln3_1	1	2	down	Tfeb
23_99.798	Lamp5 Pax6	Lamp5 Egln3_1	1	2	down	Arhgef28
23_99.799	Lamp5 Pax6	Lamp5 Egln3_1	1	2	down	Tmbim1
23_99.800	Lamp5 Pax6	Lamp5 Egln3_1	1	2	down	Ick
23_99.802	Lamp5 Pax6	Lamp5 Egln3_1	1	2	down	Rab31
23_99.803	Lamp5 Pax6	Lamp5 Egln3_1	1	2	down	Jam3
23_99.804	Lamp5 Pax6	Lamp5 Egln3_1	1	2	down	Zdhhc14
23_99.805	Lamp5 Pax6	Lamp5 Egln3_1	1	2	down	Adamts2
23_99.806	Lamp5 Pax6	Lamp5 Egln3_1	1	2	down	Tjp2
23_99.807	Lamp5 Pax6	Lamp5 Egln3_1	1	2	down	Gprc5b
23_99.809	Lamp5 Pax6	Lamp5 Egln3_1	1	2	down	Piga
23_99.810	Lamp5 Pax6	Lamp5 Egln3_1	1	2	down	Rasal1
23_99.811	Lamp5 Pax6	Lamp5 Egln3_1	1	2	down	Car2
23_99.814	Lamp5 Pax6	Lamp5 Egln3_1	1	2	down	Luzp2
23_99.816	Lamp5 Pax6	Lamp5 Egln3_1	1	2	down	Hs3st1
23_99.818	Lamp5 Pax6	Lamp5 Egln3_1	1	2	down	St6gal1
23_99.819	Lamp5 Pax6	Lamp5 Egln3_1	1	2	down	Pld1
23_99.820	Lamp5 Pax6	Lamp5 Egln3_1	1	2	down	Ptpn13
23_99.821	Lamp5 Pax6	Lamp5 Egln3_1	1	2	down	Bicc1
23_99.822	Lamp5 Pax6	Lamp5 Egln3_1	1	2	down	Snx15
23_99.823	Lamp5 Pax6	Lamp5 Egln3_1	1	2	down	Pdzrn3
23_99.824	Lamp5 Pax6	Lamp5 Egln3_1	1	2	down	Il18
23_99.825	Lamp5 Pax6	Lamp5 Egln3_1	1	2	down	Ntng2
23_99.826	Lamp5 Pax6	Lamp5 Egln3_1	1	2	down	Cntn2
23_99.827	Lamp5 Pax6	Lamp5 Egln3_1	1	2	down	Abtb2
23_99.828	Lamp5 Pax6	Lamp5 Egln3_1	1	2	down	Fbxo32
23_99.829	Lamp5 Pax6	Lamp5 Egln3_1	1	2	down	Tesk2
23_99.830	Lamp5 Pax6	Lamp5 Egln3_1	1	2	down	Pls1
23_99.831	Lamp5 Pax6	Lamp5 Egln3_1	1	2	down	Ctnna1
23_99.833	Lamp5 Pax6	Lamp5 Egln3_1	1	2	down	Cacna2d4
23_99.834	Lamp5 Pax6	Lamp5 Egln3_1	1	2	down	Cldn14
23_99.835	Lamp5 Pax6	Lamp5 Egln3_1	1	2	down	Padi2
23_99.836	Lamp5 Pax6	Lamp5 Egln3_1	1	2	down	Rnf122
23_99.837	Lamp5 Pax6	Lamp5 Egln3_1	1	2	down	Pdlim2
23_99.838	Lamp5 Pax6	Lamp5 Egln3_1	1	2	down	Nkx6-2
23_99.839	Lamp5 Pax6	Lamp5 Egln3_1	1	2	down	Tmem88b
23_99.840	Lamp5 Pax6	Lamp5 Egln3_1	1	2	down	Tmem125
23_99.841	Lamp5 Pax6	Lamp5 Egln3_1	1	2	down	Hhip
23_99.842	Lamp5 Pax6	Lamp5 Egln3_1	1	2	down	Olig2
23_99.843	Lamp5 Pax6	Lamp5 Egln3_1	1	2	down	Nipal4
23_99.844	Lamp5 Pax6	Lamp5 Egln3_1	1	2	down	Sgk2
23_99.845	Lamp5 Pax6	Lamp5 Egln3_1	1	2	down	Cd82
23_99.846	Lamp5 Pax6	Lamp5 Egln3_1	1	2	down	Gamt
23_99.847	Lamp5 Pax6	Lamp5 Egln3_1	1	2	down	Bfsp2
23_99.848	Lamp5 Pax6	Lamp5 Egln3_1	1	2	down	Plekhg1
23_99.849	Lamp5 Pax6	Lamp5 Egln3_1	1	2	down	Hepacam
23_99.850	Lamp5 Pax6	Lamp5 Egln3_1	1	2	down	Arhgef19
23_99.851	Lamp5 Pax6	Lamp5 Egln3_1	1	2	down	Ldlrap1
23_99.852	Lamp5 Pax6	Lamp5 Egln3_1	1	2	down	Tmem63a
23_99.853	Lamp5 Pax6	Lamp5 Egln3_1	1	2	down	Pla2g16
23_99.854	Lamp5 Pax6	Lamp5 Egln3_1	1	2	down	S1pr5
23_99.855	Lamp5 Pax6	Lamp5 Egln3_1	1	2	down	D16Ertd472e
23_99.856	Lamp5 Pax6	Lamp5 Egln3_1	1	2	down	9630013A20Rik
23_99.857	Lamp5 Pax6	Lamp5 Egln3_1	1	2	down	Plekhb1
23_99.859	Lamp5 Pax6	Lamp5 Egln3_1	1	2	down	Ptprk
23_99.861	Lamp5 Pax6	Lamp5 Egln3_1	1	2	down	Cdc42ep2
23_99.862	Lamp5 Pax6	Lamp5 Egln3_1	1	2	down	Vangl1
23_99.863	Lamp5 Pax6	Lamp5 Egln3_1	1	2	down	Lims2
23_99.864	Lamp5 Pax6	Lamp5 Egln3_1	1	2	down	Gfra1
23_99.865	Lamp5 Pax6	Lamp5 Egln3_1	1	2	down	Ston2
23_99.866	Lamp5 Pax6	Lamp5 Egln3_1	1	2	down	Tns3
23_99.867	Lamp5 Pax6	Lamp5 Egln3_1	1	2	down	Parvb
23_99.868	Lamp5 Pax6	Lamp5 Egln3_1	1	2	down	Ephb1
23_99.869	Lamp5 Pax6	Lamp5 Egln3_1	1	2	down	Map7
23_99.870	Lamp5 Pax6	Lamp5 Egln3_1	1	2	down	Pou3f1
23_99.871	Lamp5 Pax6	Lamp5 Egln3_1	1	2	down	Arpc1b
23_99.872	Lamp5 Pax6	Lamp5 Egln3_1	1	2	down	Cobll1
23_99.874	Lamp5 Pax6	Lamp5 Egln3_1	1	2	down	Elovl1
23_99.875	Lamp5 Pax6	Lamp5 Egln3_1	1	2	down	Ccp110
23_99.876	Lamp5 Pax6	Lamp5 Egln3_1	1	2	down	Tbc1d16
23_99.877	Lamp5 Pax6	Lamp5 Egln3_1	1	2	down	Ctps
23_99.878	Lamp5 Pax6	Lamp5 Egln3_1	1	2	down	Nfia
23_99.879	Lamp5 Pax6	Lamp5 Egln3_1	1	2	down	Chn2
23_99.881	Lamp5 Pax6	Lamp5 Egln3_1	1	2	down	Tcf7l2
23_99.883	Lamp5 Pax6	Lamp5 Egln3_1	1	2	down	Tmod1
23_99.884	Lamp5 Pax6	Lamp5 Egln3_1	1	2	down	Plod1
23_99.885	Lamp5 Pax6	Lamp5 Egln3_1	1	2	down	Wscd1
23_99.886	Lamp5 Pax6	Lamp5 Egln3_1	1	2	down	Chd7
23_99.887	Lamp5 Pax6	Lamp5 Egln3_1	1	2	down	9530059O14Rik
23_99.890	Lamp5 Pax6	Lamp5 Egln3_1	1	2	down	Gng12
23_99.891	Lamp5 Pax6	Lamp5 Egln3_1	1	2	down	Dusp10
23_99.892	Lamp5 Pax6	Lamp5 Egln3_1	1	2	down	Prkd3
23_99.894	Lamp5 Pax6	Lamp5 Egln3_1	1	2	down	Bcar1
23_99.895	Lamp5 Pax6	Lamp5 Egln3_1	1	2	down	Qdpr
23_99.896	Lamp5 Pax6	Lamp5 Egln3_1	1	2	down	Tmem141
23_99.897	Lamp5 Pax6	Lamp5 Egln3_1	1	2	down	Myo6
23_99.898	Lamp5 Pax6	Lamp5 Egln3_1	1	2	down	Itgb8
23_99.899	Lamp5 Pax6	Lamp5 Egln3_1	1	2	down	Stxbp6
23_99.901	Lamp5 Pax6	Lamp5 Egln3_1	1	2	down	Myo1d
23_99.903	Lamp5 Pax6	Lamp5 Egln3_1	1	2	down	Josd2
23_99.904	Lamp5 Pax6	Lamp5 Egln3_1	1	2	down	Nfe2l3
23_99.905	Lamp5 Pax6	Lamp5 Egln3_1	1	2	down	Pstpip2
23_99.906	Lamp5 Pax6	Lamp5 Egln3_1	1	2	down	Fbn2
23_99.907	Lamp5 Pax6	Lamp5 Egln3_1	1	2	down	Phgdh
23_99.908	Lamp5 Pax6	Lamp5 Egln3_1	1	2	down	9430041J12Rik
23_99.911	Lamp5 Pax6	Lamp5 Egln3_1	1	2	down	Taldo1
23_99.912	Lamp5 Pax6	Lamp5 Egln3_1	1	2	down	Mitf
23_99.914	Lamp5 Pax6	Lamp5 Egln3_1	1	2	down	Spsb1
23_99.915	Lamp5 Pax6	Lamp5 Egln3_1	1	2	down	Arsg
23_99.916	Lamp5 Pax6	Lamp5 Egln3_1	1	2	down	Npc2
23_99.917	Lamp5 Pax6	Lamp5 Egln3_1	1	2	down	Gnb4
23_99.918	Lamp5 Pax6	Lamp5 Egln3_1	1	2	down	Arrdc3
23_99.919	Lamp5 Pax6	Lamp5 Egln3_1	1	2	down	Itpk1
23_99.920	Lamp5 Pax6	Lamp5 Egln3_1	1	2	down	D030047H15Rik
23_99.922	Lamp5 Pax6	Lamp5 Egln3_1	1	2	down	Inf2
23_99.924	Lamp5 Pax6	Lamp5 Egln3_1	1	2	down	Mtus1
23_99.925	Lamp5 Pax6	Lamp5 Egln3_1	1	2	down	Adamtsl1
23_99.927	Lamp5 Pax6	Lamp5 Egln3_1	1	2	down	Add3
23_99.928	Lamp5 Pax6	Lamp5 Egln3_1	1	2	down	Ccnyl1
23_99.930	Lamp5 Pax6	Lamp5 Egln3_1	1	2	down	Dusp15
23_99.932	Lamp5 Pax6	Lamp5 Egln3_1	1	2	down	Spns2
23_99.934	Lamp5 Pax6	Lamp5 Egln3_1	1	2	down	Wasf2
23_99.935	Lamp5 Pax6	Lamp5 Egln3_1	1	2	down	Jun
23_99.936	Lamp5 Pax6	Lamp5 Egln3_1	1	2	down	Nek7
23_99.937	Lamp5 Pax6	Lamp5 Egln3_1	1	2	down	Dpy19l1
23_99.938	Lamp5 Pax6	Lamp5 Egln3_1	1	2	down	Creb3l2
23_99.940	Lamp5 Pax6	Lamp5 Egln3_1	1	2	down	Tpcn1
23_99.941	Lamp5 Pax6	Lamp5 Egln3_1	1	2	down	Wls
23_99.946	Lamp5 Pax6	Lamp5 Egln3_1	1	2	down	Galnt5
23_99.947	Lamp5 Pax6	Lamp5 Egln3_1	1	2	down	Rnf220
23_99.948	Lamp5 Pax6	Lamp5 Egln3_1	1	2	down	Depdc1b
23_99.949	Lamp5 Pax6	Lamp5 Egln3_1	1	2	down	4930452G13Rik
23_99.950	Lamp5 Pax6	Lamp5 Egln3_1	1	2	down	S100a16
23_99.952	Lamp5 Pax6	Lamp5 Egln3_1	1	2	down	Tnfaip6
23_99.953	Lamp5 Pax6	Lamp5 Egln3_1	1	2	down	Plcl1
23_99.954	Lamp5 Pax6	Lamp5 Egln3_1	1	2	down	Cdc42ep1
23_99.955	Lamp5 Pax6	Lamp5 Egln3_1	1	2	down	Gltp
23_99.957	Lamp5 Pax6	Lamp5 Egln3_1	1	2	down	Rinl
23_99.958	Lamp5 Pax6	Lamp5 Egln3_1	1	2	down	Tubb4a
23_99.959	Lamp5 Pax6	Lamp5 Egln3_1	1	2	down	Psd3
23_99.960	Lamp5 Pax6	Lamp5 Egln3_1	1	2	down	Arhgap23
23_99.962	Lamp5 Pax6	Lamp5 Egln3_1	1	2	down	Daam2
23_99.963	Lamp5 Pax6	Lamp5 Egln3_1	1	2	down	Bin1
23_99.965	Lamp5 Pax6	Lamp5 Egln3_1	1	2	down	Man1a
23_99.966	Lamp5 Pax6	Lamp5 Egln3_1	1	2	down	Serinc5
23_99.967	Lamp5 Pax6	Lamp5 Egln3_1	1	2	down	Shisa4
23_99.968	Lamp5 Pax6	Lamp5 Egln3_1	1	2	down	Fam214a
23_99.969	Lamp5 Pax6	Lamp5 Egln3_1	1	2	down	Frmd4b
23_99.971	Lamp5 Pax6	Lamp5 Egln3_1	1	2	down	Ppp1r16b
23_99.972	Lamp5 Pax6	Lamp5 Egln3_1	1	2	down	Cyp27a1
23_99.974	Lamp5 Pax6	Lamp5 Egln3_1	1	2	down	Olfml1
23_99.975	Lamp5 Pax6	Lamp5 Egln3_1	1	2	down	5031439G07Rik
23_99.976	Lamp5 Pax6	Lamp5 Egln3_1	1	2	down	Apod
23_99.977	Lamp5 Pax6	Lamp5 Egln3_1	1	2	down	Eml1
23_99.979	Lamp5 Pax6	Lamp5 Egln3_1	1	2	down	Asrgl1
23_99.982	Lamp5 Pax6	Lamp5 Egln3_1	1	2	down	Cxcl12
23_99.983	Lamp5 Pax6	Lamp5 Egln3_1	1	2	down	Soga1
23_99.984	Lamp5 Pax6	Lamp5 Egln3_1	1	2	down	Srgap1
23_99.985	Lamp5 Pax6	Lamp5 Egln3_1	1	2	down	Hist1h2bc
23_99.987	Lamp5 Pax6	Lamp5 Egln3_1	1	2	down	Tyro3
23_99.988	Lamp5 Pax6	Lamp5 Egln3_1	1	2	down	Sh3d19
23_99.989	Lamp5 Pax6	Lamp5 Egln3_1	1	2	down	Capn5
23_99.990	Lamp5 Pax6	Lamp5 Egln3_1	1	2	down	Dbndd2
23_99.992	Lamp5 Pax6	Lamp5 Egln3_1	1	2	down	Tmcc3
23_99.993	Lamp5 Pax6	Lamp5 Egln3_1	1	2	down	Slc9a3r2
23_99.994	Lamp5 Pax6	Lamp5 Egln3_1	1	2	down	Ell2
23_99.996	Lamp5 Pax6	Lamp5 Egln3_1	1	2	down	Plekha2
23_99.998	Lamp5 Pax6	Lamp5 Egln3_1	1	2	down	Kcna1
23_99.1000	Lamp5 Pax6	Lamp5 Egln3_1	1	2	down	Hebp1
23_99.1002	Lamp5 Pax6	Lamp5 Egln3_1	1	2	down	Smurf1
23_99.1004	Lamp5 Pax6	Lamp5 Egln3_1	1	2	down	Sema3d
23_99.1007	Lamp5 Pax6	Lamp5 Egln3_1	1	2	down	Epha4
23_99.1008	Lamp5 Pax6	Lamp5 Egln3_1	1	2	down	Afap1l1
23_99.1009	Lamp5 Pax6	Lamp5 Egln3_1	1	2	down	Nrbp2
23_99.1012	Lamp5 Pax6	Lamp5 Egln3_1	1	2	down	Tssc4
23_99.1013	Lamp5 Pax6	Lamp5 Egln3_1	1	2	down	Cdr2l
23_99.1014	Lamp5 Pax6	Lamp5 Egln3_1	1	2	down	Pacrg
23_99.1016	Lamp5 Pax6	Lamp5 Egln3_1	1	2	down	Meis2
23_99.1020	Lamp5 Pax6	Lamp5 Egln3_1	1	2	down	Ikzf2
23_99.1022	Lamp5 Pax6	Lamp5 Egln3_1	1	2	down	Rell1
23_99.1023	Lamp5 Pax6	Lamp5 Egln3_1	1	2	down	Pdgfc
23_99.1025	Lamp5 Pax6	Lamp5 Egln3_1	1	2	down	Vgll4
23_99.1029	Lamp5 Pax6	Lamp5 Egln3_1	1	2	down	Paqr8
23_99.1031	Lamp5 Pax6	Lamp5 Egln3_1	1	2	down	Pcbp4
23_99.1033	Lamp5 Pax6	Lamp5 Egln3_1	1	2	down	Prex1
23_99.1037	Lamp5 Pax6	Lamp5 Egln3_1	1	2	down	Ap5z1
23_99.1038	Lamp5 Pax6	Lamp5 Egln3_1	1	2	down	Hip1r
23_99.1043	Lamp5 Pax6	Lamp5 Egln3_1	1	2	down	Kctd4
23_99.1044	Lamp5 Pax6	Lamp5 Egln3_1	1	2	down	Tspan9
23_99.1046	Lamp5 Pax6	Lamp5 Egln3_1	1	2	down	Ldlr
23_99.1047	Lamp5 Pax6	Lamp5 Egln3_1	1	2	down	Grm3
23_99.1056	Lamp5 Pax6	Lamp5 Egln3_1	1	2	down	Sash1
23_99.1058	Lamp5 Pax6	Lamp5 Egln3_1	1	2	down	Sat1
23_99.1059	Lamp5 Pax6	Lamp5 Egln3_1	1	2	down	Dock10
23_99.1060	Lamp5 Pax6	Lamp5 Egln3_1	1	2	down	Efhd1
23_99.1061	Lamp5 Pax6	Lamp5 Egln3_1	1	2	down	Qk
23_99.1062	Lamp5 Pax6	Lamp5 Egln3_1	1	2	down	Tmeff2
23_99.1066	Lamp5 Pax6	Lamp5 Egln3_1	1	2	down	Gjb1
23_99.1067	Lamp5 Pax6	Lamp5 Egln3_1	1	2	down	Plekha1
23_99.1068	Lamp5 Pax6	Lamp5 Egln3_1	1	2	down	Nfasc
23_99.1069	Lamp5 Pax6	Lamp5 Egln3_1	1	2	down	Ablim2
23_99.1070	Lamp5 Pax6	Lamp5 Egln3_1	1	2	down	Ankub1
23_99.1073	Lamp5 Pax6	Lamp5 Egln3_1	1	2	down	Sh3gl3
23_99.1074	Lamp5 Pax6	Lamp5 Egln3_1	1	2	down	Pak1
23_99.1075	Lamp5 Pax6	Lamp5 Egln3_1	1	2	down	Pak7
23_99.1078	Lamp5 Pax6	Lamp5 Egln3_1	1	2	down	Fnbp1
23_99.1084	Lamp5 Pax6	Lamp5 Egln3_1	1	2	down	Plxdc2
23_99.1085	Lamp5 Pax6	Lamp5 Egln3_1	1	2	down	Atp10b
23_99.1088	Lamp5 Pax6	Lamp5 Egln3_1	1	2	down	Slc22a23
23_99.1090	Lamp5 Pax6	Lamp5 Egln3_1	1	2	down	Tsc22d3
23_99.1091	Lamp5 Pax6	Lamp5 Egln3_1	1	2	down	Gas7
23_99.1092	Lamp5 Pax6	Lamp5 Egln3_1	1	2	down	Col9a3
23_99.1093	Lamp5 Pax6	Lamp5 Egln3_1	1	2	down	Stmn4
23_99.1097	Lamp5 Pax6	Lamp5 Egln3_1	1	2	down	Lrrn1
23_99.1099	Lamp5 Pax6	Lamp5 Egln3_1	1	2	down	Nkd1
23_99.1100	Lamp5 Pax6	Lamp5 Egln3_1	1	2	down	Sema4d
23_99.1101	Lamp5 Pax6	Lamp5 Egln3_1	1	2	down	Spata13
23_99.1103	Lamp5 Pax6	Lamp5 Egln3_1	1	2	down	Srpk3
23_99.1105	Lamp5 Pax6	Lamp5 Egln3_1	1	2	down	Chst3
23_99.1107	Lamp5 Pax6	Lamp5 Egln3_1	1	2	down	Trim36
23_99.1108	Lamp5 Pax6	Lamp5 Egln3_1	1	2	down	Mob3b
23_99.1109	Lamp5 Pax6	Lamp5 Egln3_1	1	2	down	Fam107b
23_99.1110	Lamp5 Pax6	Lamp5 Egln3_1	1	2	down	Ttyh1
23_99.1112	Lamp5 Pax6	Lamp5 Egln3_1	1	2	down	Cux2
23_99.1113	Lamp5 Pax6	Lamp5 Egln3_1	1	2	down	Phlda3
23_99.1114	Lamp5 Pax6	Lamp5 Egln3_1	1	2	down	Chst8
23_99.1115	Lamp5 Pax6	Lamp5 Egln3_1	1	2	down	Tppp
23_99.1118	Lamp5 Pax6	Lamp5 Egln3_1	1	2	down	Adssl1
23_99.1120	Lamp5 Pax6	Lamp5 Egln3_1	1	2	down	Birc2
23_99.1122	Lamp5 Pax6	Lamp5 Egln3_1	1	2	down	Zfp365
23_99.1124	Lamp5 Pax6	Lamp5 Egln3_1	1	2	down	4930444A19Rik
23_99.1125	Lamp5 Pax6	Lamp5 Egln3_1	1	2	down	Hid1
23_99.1136	Lamp5 Pax6	Lamp5 Egln3_1	1	2	down	Ankrd28
23_99.1138	Lamp5 Pax6	Lamp5 Egln3_1	1	2	down	Masp1
23_99.1150	Lamp5 Pax6	Lamp5 Egln3_1	1	2	down	Sema4f
23_99.1152	Lamp5 Pax6	Lamp5 Egln3_1	1	2	down	Pacs2
23_99.1154	Lamp5 Pax6	Lamp5 Egln3_1	1	2	down	Dapk2
23_99.1155	Lamp5 Pax6	Lamp5 Egln3_1	1	2	down	Tpst1
23_99.1156	Lamp5 Pax6	Lamp5 Egln3_1	1	2	down	Omg
23_99.1158	Lamp5 Pax6	Lamp5 Egln3_1	1	2	down	Agpat4
23_99.1159	Lamp5 Pax6	Lamp5 Egln3_1	1	2	down	Atat1
23_99.1160	Lamp5 Pax6	Lamp5 Egln3_1	1	2	down	Lgmn
23_99.1165	Lamp5 Pax6	Lamp5 Egln3_1	1	2	down	Igsf11
23_99.1166	Lamp5 Pax6	Lamp5 Egln3_1	1	2	down	Sccpdh
23_99.1169	Lamp5 Pax6	Lamp5 Egln3_1	1	2	down	Wipi1
23_99.1171	Lamp5 Pax6	Lamp5 Egln3_1	1	2	down	Slc25a13
23_99.1172	Lamp5 Pax6	Lamp5 Egln3_1	1	2	down	Lima1
23_99.1173	Lamp5 Pax6	Lamp5 Egln3_1	1	2	down	Rassf8
23_99.1175	Lamp5 Pax6	Lamp5 Egln3_1	1	2	down	Phlda1
23_99.1176	Lamp5 Pax6	Lamp5 Egln3_1	1	2	down	Nfe2l2
23_99.1180	Lamp5 Pax6	Lamp5 Egln3_1	1	2	down	Dhcr24
23_99.1182	Lamp5 Pax6	Lamp5 Egln3_1	1	2	down	Rad51b
23_99.1187	Lamp5 Pax6	Lamp5 Egln3_1	1	2	down	Limd1
23_99.1188	Lamp5 Pax6	Lamp5 Egln3_1	1	2	down	Zfp462
23_99.1191	Lamp5 Pax6	Lamp5 Egln3_1	1	2	down	Ifi27
23_99.1197	Lamp5 Pax6	Lamp5 Egln3_1	1	2	down	Smc4
23_99.1199	Lamp5 Pax6	Lamp5 Egln3_1	1	2	down	Cald1
23_99.1202	Lamp5 Pax6	Lamp5 Egln3_1	1	2	down	Gdpd5
23_99.1203	Lamp5 Pax6	Lamp5 Egln3_1	1	2	down	Rbpj
23_99.1204	Lamp5 Pax6	Lamp5 Egln3_1	1	2	down	Trps1
23_99.1205	Lamp5 Pax6	Lamp5 Egln3_1	1	2	down	Acsl3
23_99.1207	Lamp5 Pax6	Lamp5 Egln3_1	1	2	down	Crtac1
23_99.1213	Lamp5 Pax6	Lamp5 Egln3_1	1	2	down	Pim3
23_99.1215	Lamp5 Pax6	Lamp5 Egln3_1	1	2	down	Dclre1c
23_99.1217	Lamp5 Pax6	Lamp5 Egln3_1	1	2	down	Fnip2
23_99.1219	Lamp5 Pax6	Lamp5 Egln3_1	1	2	down	Usp20
23_99.1220	Lamp5 Pax6	Lamp5 Egln3_1	1	2	down	Fkbp9
23_99.1227	Lamp5 Pax6	Lamp5 Egln3_1	1	2	down	Rnf144a
23_99.1229	Lamp5 Pax6	Lamp5 Egln3_1	1	2	down	Ap3b1
23_99.1231	Lamp5 Pax6	Lamp5 Egln3_1	1	2	down	Pbx3
23_99.1232	Lamp5 Pax6	Lamp5 Egln3_1	1	2	down	Cpq
23_99.1236	Lamp5 Pax6	Lamp5 Egln3_1	1	2	down	Adcy5
23_99.1240	Lamp5 Pax6	Lamp5 Egln3_1	1	2	down	B430010I23Rik
23_99.1245	Lamp5 Pax6	Lamp5 Egln3_1	1	2	down	Acss1
23_99.1251	Lamp5 Pax6	Lamp5 Egln3_1	1	2	down	Akap13
23_99.1253	Lamp5 Pax6	Lamp5 Egln3_1	1	2	down	Rrbp1
23_99.1262	Lamp5 Pax6	Lamp5 Egln3_1	1	2	down	Zfp827
24_3.1	Lamp5 Pax6	Lamp5 Egln3_1	1	2	up	Synpr
24_3.2	Lamp5 Pax6	Lamp5 Egln3_1	1	2	up	Pbx3
24_3.3	Lamp5 Pax6	Lamp5 Egln3_1	1	2	up	Vip
24_3.4	Lamp5 Pax6	Lamp5 Egln3_1	1	2	up	Crh
24_3.5	Lamp5 Pax6	Lamp5 Egln3_1	1	2	up	Penk
24_3.6	Lamp5 Pax6	Lamp5 Egln3_1	1	2	up	Adcy2
24_3.7	Lamp5 Pax6	Lamp5 Egln3_1	1	2	up	Pde3a
24_3.8	Lamp5 Pax6	Lamp5 Egln3_1	1	2	up	Slc44a5
24_3.9	Lamp5 Pax6	Lamp5 Egln3_1	1	2	up	Car4
24_3.10	Lamp5 Pax6	Lamp5 Egln3_1	1	2	up	Hs6st3
24_3.11	Lamp5 Pax6	Lamp5 Egln3_1	1	2	up	Tpbg
24_3.12	Lamp5 Pax6	Lamp5 Egln3_1	1	2	up	Angpt1
24_3.13	Lamp5 Pax6	Lamp5 Egln3_1	1	2	up	Elfn1
24_3.14	Lamp5 Pax6	Lamp5 Egln3_1	1	2	up	Shisa6
24_3.15	Lamp5 Pax6	Lamp5 Egln3_1	1	2	up	Prr16
24_3.16	Lamp5 Pax6	Lamp5 Egln3_1	1	2	up	Caln1
24_3.17	Lamp5 Pax6	Lamp5 Egln3_1	1	2	up	Nrp1
24_3.18	Lamp5 Pax6	Lamp5 Egln3_1	1	2	up	Cdh8
24_3.19	Lamp5 Pax6	Lamp5 Egln3_1	1	2	up	Htr2c
24_3.20	Lamp5 Pax6	Lamp5 Egln3_1	1	2	up	Svil
24_3.21	Lamp5 Pax6	Lamp5 Egln3_1	1	2	up	Vwc2l
24_3.22	Lamp5 Pax6	Lamp5 Egln3_1	1	2	up	Cdh6
24_3.23	Lamp5 Pax6	Lamp5 Egln3_1	1	2	up	Trpc6
24_3.24	Lamp5 Pax6	Lamp5 Egln3_1	1	2	up	Cdon
24_3.25	Lamp5 Pax6	Lamp5 Egln3_1	1	2	up	Cntnap4
24_3.26	Lamp5 Pax6	Lamp5 Egln3_1	1	2	up	Sema5b
24_3.27	Lamp5 Pax6	Lamp5 Egln3_1	1	2	up	Olfm3
24_3.28	Lamp5 Pax6	Lamp5 Egln3_1	1	2	up	Npy2r
24_3.29	Lamp5 Pax6	Lamp5 Egln3_1	1	2	up	Pthlh
24_3.30	Lamp5 Pax6	Lamp5 Egln3_1	1	2	up	Bcar3
24_3.31	Lamp5 Pax6	Lamp5 Egln3_1	1	2	up	Sema6d
24_3.32	Lamp5 Pax6	Lamp5 Egln3_1	1	2	up	Pcdh20
24_3.33	Lamp5 Pax6	Lamp5 Egln3_1	1	2	up	Sytl5
24_3.34	Lamp5 Pax6	Lamp5 Egln3_1	1	2	up	Pde8b
24_3.35	Lamp5 Pax6	Lamp5 Egln3_1	1	2	up	Eva1c
24_3.36	Lamp5 Pax6	Lamp5 Egln3_1	1	2	up	Scn9a
24_3.37	Lamp5 Pax6	Lamp5 Egln3_1	1	2	up	Hs6st2
24_3.38	Lamp5 Pax6	Lamp5 Egln3_1	1	2	up	Mpped2
24_3.39	Lamp5 Pax6	Lamp5 Egln3_1	1	2	up	St3gal1
24_3.40	Lamp5 Pax6	Lamp5 Egln3_1	1	2	up	Kcnip2
24_3.41	Lamp5 Pax6	Lamp5 Egln3_1	1	2	up	Gria1
24_3.42	Lamp5 Pax6	Lamp5 Egln3_1	1	2	up	Gpd1
24_3.43	Lamp5 Pax6	Lamp5 Egln3_1	1	2	up	Cidea
24_3.44	Lamp5 Pax6	Lamp5 Egln3_1	1	2	up	Ptger3
24_3.45	Lamp5 Pax6	Lamp5 Egln3_1	1	2	up	Gpc3
24_3.46	Lamp5 Pax6	Lamp5 Egln3_1	1	2	up	Arhgef28
24_3.47	Lamp5 Pax6	Lamp5 Egln3_1	1	2	up	Rgs16
24_3.48	Lamp5 Pax6	Lamp5 Egln3_1	1	2	up	Lmo3
24_3.49	Lamp5 Pax6	Lamp5 Egln3_1	1	2	up	Pard3
24_3.50	Lamp5 Pax6	Lamp5 Egln3_1	1	2	up	Pde5a
24_3.51	Lamp5 Pax6	Lamp5 Egln3_1	1	2	up	Grpr
24_3.52	Lamp5 Pax6	Lamp5 Egln3_1	1	2	up	Cdh12
24_3.53	Lamp5 Pax6	Lamp5 Egln3_1	1	2	up	Grm8
24_3.54	Lamp5 Pax6	Lamp5 Egln3_1	1	2	up	Rgs10
24_3.55	Lamp5 Pax6	Lamp5 Egln3_1	1	2	up	Wnt7a
24_3.56	Lamp5 Pax6	Lamp5 Egln3_1	1	2	up	Id3
24_3.57	Lamp5 Pax6	Lamp5 Egln3_1	1	2	up	Calb2
24_3.58	Lamp5 Pax6	Lamp5 Egln3_1	1	2	up	Stk32a
24_3.59	Lamp5 Pax6	Lamp5 Egln3_1	1	2	up	Cntnap5b
24_3.60	Lamp5 Pax6	Lamp5 Egln3_1	1	2	up	Dach2
24_3.61	Lamp5 Pax6	Lamp5 Egln3_1	1	2	up	Dusp10
24_3.62	Lamp5 Pax6	Lamp5 Egln3_1	1	2	up	Hcrtr2
24_3.63	Lamp5 Pax6	Lamp5 Egln3_1	1	2	up	Cdh7
24_3.64	Lamp5 Pax6	Lamp5 Egln3_1	1	2	up	Zbtb18
24_3.65	Lamp5 Pax6	Lamp5 Egln3_1	1	2	up	B3galt5
24_3.66	Lamp5 Pax6	Lamp5 Egln3_1	1	2	up	Pmepa1
24_3.67	Lamp5 Pax6	Lamp5 Egln3_1	1	2	up	Ptprk
24_3.68	Lamp5 Pax6	Lamp5 Egln3_1	1	2	up	Rnf144b
24_3.69	Lamp5 Pax6	Lamp5 Egln3_1	1	2	up	Zdhhc23
24_3.70	Lamp5 Pax6	Lamp5 Egln3_1	1	2	up	Lingo1
24_3.71	Lamp5 Pax6	Lamp5 Egln3_1	1	2	up	Fam210b
24_3.72	Lamp5 Pax6	Lamp5 Egln3_1	1	2	up	Fat1
24_3.73	Lamp5 Pax6	Lamp5 Egln3_1	1	2	up	Phka1
24_3.74	Lamp5 Pax6	Lamp5 Egln3_1	1	2	up	Syt7
24_3.75	Lamp5 Pax6	Lamp5 Egln3_1	1	2	up	4930447C04Rik
24_3.76	Lamp5 Pax6	Lamp5 Egln3_1	1	2	up	Me1
24_3.77	Lamp5 Pax6	Lamp5 Egln3_1	1	2	up	Egfr
24_3.78	Lamp5 Pax6	Lamp5 Egln3_1	1	2	up	Slc5a7
24_3.79	Lamp5 Pax6	Lamp5 Egln3_1	1	2	up	Sostdc1
24_3.80	Lamp5 Pax6	Lamp5 Egln3_1	1	2	up	Hmcn1
24_3.81	Lamp5 Pax6	Lamp5 Egln3_1	1	2	up	Pou3f4
24_3.82	Lamp5 Pax6	Lamp5 Egln3_1	1	2	up	Eda
24_3.83	Lamp5 Pax6	Lamp5 Egln3_1	1	2	up	Fam135b
24_3.84	Lamp5 Pax6	Lamp5 Egln3_1	1	2	up	Tcerg1l
24_3.85	Lamp5 Pax6	Lamp5 Egln3_1	1	2	up	Grm1
24_3.86	Lamp5 Pax6	Lamp5 Egln3_1	1	2	up	Pxdc1
24_3.87	Lamp5 Pax6	Lamp5 Egln3_1	1	2	up	Serpine2
24_3.88	Lamp5 Pax6	Lamp5 Egln3_1	1	2	up	Scml4
24_3.89	Lamp5 Pax6	Lamp5 Egln3_1	1	2	up	Pcdh15
24_3.91	Lamp5 Pax6	Lamp5 Egln3_1	1	2	up	Tmtc2
24_3.92	Lamp5 Pax6	Lamp5 Egln3_1	1	2	up	Ostf1
24_3.93	Lamp5 Pax6	Lamp5 Egln3_1	1	2	up	Sall1
24_3.94	Lamp5 Pax6	Lamp5 Egln3_1	1	2	up	Pkib
24_3.95	Lamp5 Pax6	Lamp5 Egln3_1	1	2	up	Nrp2
24_3.96	Lamp5 Pax6	Lamp5 Egln3_1	1	2	up	Syt9
24_3.97	Lamp5 Pax6	Lamp5 Egln3_1	1	2	up	Pdlim5
24_3.98	Lamp5 Pax6	Lamp5 Egln3_1	1	2	up	Rap1gap2
24_3.99	Lamp5 Pax6	Lamp5 Egln3_1	1	2	up	Sntb1
24_3.100	Lamp5 Pax6	Lamp5 Egln3_1	1	2	up	Wnt5b
24_3.101	Lamp5 Pax6	Lamp5 Egln3_1	1	2	up	Pparg
24_3.102	Lamp5 Pax6	Lamp5 Egln3_1	1	2	up	Trp53i11
24_3.103	Lamp5 Pax6	Lamp5 Egln3_1	1	2	up	Fam184b
24_3.104	Lamp5 Pax6	Lamp5 Egln3_1	1	2	up	Rcn1
24_3.105	Lamp5 Pax6	Lamp5 Egln3_1	1	2	up	Echdc2
24_3.106	Lamp5 Pax6	Lamp5 Egln3_1	1	2	up	Itga9
24_3.107	Lamp5 Pax6	Lamp5 Egln3_1	1	2	up	Adam19
24_3.108	Lamp5 Pax6	Lamp5 Egln3_1	1	2	up	Medag
24_3.109	Lamp5 Pax6	Lamp5 Egln3_1	1	2	up	Cenpa
24_3.110	Lamp5 Pax6	Lamp5 Egln3_1	1	2	up	Mmd2
24_3.111	Lamp5 Pax6	Lamp5 Egln3_1	1	2	up	Hpcal1
24_3.112	Lamp5 Pax6	Lamp5 Egln3_1	1	2	up	Ankrd29
24_3.113	Lamp5 Pax6	Lamp5 Egln3_1	1	2	up	Dcdc2a
24_3.114	Lamp5 Pax6	Lamp5 Egln3_1	1	2	up	Kcnmb2
24_3.115	Lamp5 Pax6	Lamp5 Egln3_1	1	2	up	Cit
24_3.116	Lamp5 Pax6	Lamp5 Egln3_1	1	2	up	Srrm4
24_3.117	Lamp5 Pax6	Lamp5 Egln3_1	1	2	up	Rab3b
24_3.118	Lamp5 Pax6	Lamp5 Egln3_1	1	2	up	Pcp4
24_3.119	Lamp5 Pax6	Lamp5 Egln3_1	1	2	up	Efna5
24_3.120	Lamp5 Pax6	Lamp5 Egln3_1	1	2	up	Grik4
24_3.121	Lamp5 Pax6	Lamp5 Egln3_1	1	2	up	St6galnac5
24_3.122	Lamp5 Pax6	Lamp5 Egln3_1	1	2	up	Rbp4
24_3.123	Lamp5 Pax6	Lamp5 Egln3_1	1	2	up	Lin7a
24_3.124	Lamp5 Pax6	Lamp5 Egln3_1	1	2	up	Npy1r
24_3.125	Lamp5 Pax6	Lamp5 Egln3_1	1	2	up	Sez6
24_3.126	Lamp5 Pax6	Lamp5 Egln3_1	1	2	up	Rnd3
24_3.127	Lamp5 Pax6	Lamp5 Egln3_1	1	2	up	Sema5a
24_3.128	Lamp5 Pax6	Lamp5 Egln3_1	1	2	up	Nr2e1
24_3.129	Lamp5 Pax6	Lamp5 Egln3_1	1	2	up	Esrrg
24_3.130	Lamp5 Pax6	Lamp5 Egln3_1	1	2	up	Pnoc
24_3.131	Lamp5 Pax6	Lamp5 Egln3_1	1	2	up	Sdk1
24_3.132	Lamp5 Pax6	Lamp5 Egln3_1	1	2	up	Dennd2a
24_3.133	Lamp5 Pax6	Lamp5 Egln3_1	1	2	up	Galnt18
24_3.134	Lamp5 Pax6	Lamp5 Egln3_1	1	2	up	Nnat
24_3.135	Lamp5 Pax6	Lamp5 Egln3_1	1	2	up	Plxdc2
24_3.136	Lamp5 Pax6	Lamp5 Egln3_1	1	2	up	Marcks
24_3.137	Lamp5 Pax6	Lamp5 Egln3_1	1	2	up	Ddah1
24_3.138	Lamp5 Pax6	Lamp5 Egln3_1	1	2	up	Tmem200a
24_3.139	Lamp5 Pax6	Lamp5 Egln3_1	1	2	up	Maml2
24_3.140	Lamp5 Pax6	Lamp5 Egln3_1	1	2	up	Dpf3
24_3.141	Lamp5 Pax6	Lamp5 Egln3_1	1	2	up	Cp
24_3.142	Lamp5 Pax6	Lamp5 Egln3_1	1	2	up	Fbln2
24_3.143	Lamp5 Pax6	Lamp5 Egln3_1	1	2	up	Slitrk2
24_3.144	Lamp5 Pax6	Lamp5 Egln3_1	1	2	up	Plxna4
24_3.145	Lamp5 Pax6	Lamp5 Egln3_1	1	2	up	Traf6
24_3.146	Lamp5 Pax6	Lamp5 Egln3_1	1	2	up	Kcnmb4
24_3.147	Lamp5 Pax6	Lamp5 Egln3_1	1	2	up	Vav3
24_3.149	Lamp5 Pax6	Lamp5 Egln3_1	1	2	up	Trhde
24_3.150	Lamp5 Pax6	Lamp5 Egln3_1	1	2	up	Fam189a1
24_3.151	Lamp5 Pax6	Lamp5 Egln3_1	1	2	up	Mkx
24_3.152	Lamp5 Pax6	Lamp5 Egln3_1	1	2	up	Klf3
24_3.153	Lamp5 Pax6	Lamp5 Egln3_1	1	2	up	Syt17
24_3.154	Lamp5 Pax6	Lamp5 Egln3_1	1	2	up	Arap2
24_3.155	Lamp5 Pax6	Lamp5 Egln3_1	1	2	up	Kcnk10
24_3.156	Lamp5 Pax6	Lamp5 Egln3_1	1	2	up	Slit2
24_3.157	Lamp5 Pax6	Lamp5 Egln3_1	1	2	up	A330008L17Rik
24_3.158	Lamp5 Pax6	Lamp5 Egln3_1	1	2	up	Tmcc3
24_3.159	Lamp5 Pax6	Lamp5 Egln3_1	1	2	up	Arhgef10l
24_3.160	Lamp5 Pax6	Lamp5 Egln3_1	1	2	up	Sntg2
24_3.161	Lamp5 Pax6	Lamp5 Egln3_1	1	2	up	Fkbp9
24_3.162	Lamp5 Pax6	Lamp5 Egln3_1	1	2	up	Dkk3
24_3.163	Lamp5 Pax6	Lamp5 Egln3_1	1	2	up	Nmrk1
24_3.164	Lamp5 Pax6	Lamp5 Egln3_1	1	2	up	Pard6g
24_3.165	Lamp5 Pax6	Lamp5 Egln3_1	1	2	up	Arhgap31
24_3.166	Lamp5 Pax6	Lamp5 Egln3_1	1	2	down	Reln
24_3.167	Lamp5 Pax6	Lamp5 Egln3_1	1	2	down	Ltbp1
24_3.168	Lamp5 Pax6	Lamp5 Egln3_1	1	2	down	Adamtsl1
24_3.169	Lamp5 Pax6	Lamp5 Egln3_1	1	2	down	Kirrel3
24_3.170	Lamp5 Pax6	Lamp5 Egln3_1	1	2	down	Lamp5
24_3.171	Lamp5 Pax6	Lamp5 Egln3_1	1	2	down	Crtac1
24_3.172	Lamp5 Pax6	Lamp5 Egln3_1	1	2	down	Ramp1
24_3.173	Lamp5 Pax6	Lamp5 Egln3_1	1	2	down	Ndnf
24_3.174	Lamp5 Pax6	Lamp5 Egln3_1	1	2	down	D030045P18Rik
24_3.175	Lamp5 Pax6	Lamp5 Egln3_1	1	2	down	Ndst4
24_3.176	Lamp5 Pax6	Lamp5 Egln3_1	1	2	down	Ptprm
24_3.177	Lamp5 Pax6	Lamp5 Egln3_1	1	2	down	Teddm3
24_3.178	Lamp5 Pax6	Lamp5 Egln3_1	1	2	down	Zfp804b
24_3.179	Lamp5 Pax6	Lamp5 Egln3_1	1	2	down	Fam19a2
24_3.180	Lamp5 Pax6	Lamp5 Egln3_1	1	2	down	Igsf11
24_3.181	Lamp5 Pax6	Lamp5 Egln3_1	1	2	down	Pcdh8
24_3.182	Lamp5 Pax6	Lamp5 Egln3_1	1	2	down	Jam2
24_3.183	Lamp5 Pax6	Lamp5 Egln3_1	1	2	down	B3glct
24_3.184	Lamp5 Pax6	Lamp5 Egln3_1	1	2	down	Mpped1
24_3.185	Lamp5 Pax6	Lamp5 Egln3_1	1	2	down	Col25a1
24_3.186	Lamp5 Pax6	Lamp5 Egln3_1	1	2	down	Cxcl14
24_3.187	Lamp5 Pax6	Lamp5 Egln3_1	1	2	down	Tnfaip8l3
24_3.188	Lamp5 Pax6	Lamp5 Egln3_1	1	2	down	Col14a1
24_3.189	Lamp5 Pax6	Lamp5 Egln3_1	1	2	down	Hapln1
24_3.190	Lamp5 Pax6	Lamp5 Egln3_1	1	2	down	Id2
24_3.191	Lamp5 Pax6	Lamp5 Egln3_1	1	2	down	Itpr1
24_3.192	Lamp5 Pax6	Lamp5 Egln3_1	1	2	down	Nr2f2
24_3.193	Lamp5 Pax6	Lamp5 Egln3_1	1	2	down	Cplx3
24_3.194	Lamp5 Pax6	Lamp5 Egln3_1	1	2	down	Qk
24_3.195	Lamp5 Pax6	Lamp5 Egln3_1	1	2	down	Tbc1d8b
24_3.196	Lamp5 Pax6	Lamp5 Egln3_1	1	2	down	Slc4a4
24_3.197	Lamp5 Pax6	Lamp5 Egln3_1	1	2	down	Cd34
24_3.198	Lamp5 Pax6	Lamp5 Egln3_1	1	2	down	Tshz3
24_3.199	Lamp5 Pax6	Lamp5 Egln3_1	1	2	down	Kitl
24_3.200	Lamp5 Pax6	Lamp5 Egln3_1	1	2	down	Ptgfrn
24_3.201	Lamp5 Pax6	Lamp5 Egln3_1	1	2	down	Tgfbi
24_3.202	Lamp5 Pax6	Lamp5 Egln3_1	1	2	down	Cryab
24_3.203	Lamp5 Pax6	Lamp5 Egln3_1	1	2	down	Sgcz
24_3.204	Lamp5 Pax6	Lamp5 Egln3_1	1	2	down	Crim1
24_3.205	Lamp5 Pax6	Lamp5 Egln3_1	1	2	down	9530026P05Rik
24_3.206	Lamp5 Pax6	Lamp5 Egln3_1	1	2	down	Bcl11b
24_3.207	Lamp5 Pax6	Lamp5 Egln3_1	1	2	down	Nacc2
24_3.208	Lamp5 Pax6	Lamp5 Egln3_1	1	2	down	Cdh9
24_3.209	Lamp5 Pax6	Lamp5 Egln3_1	1	2	down	Fxyd7
24_3.210	Lamp5 Pax6	Lamp5 Egln3_1	1	2	down	Crispld1
24_3.211	Lamp5 Pax6	Lamp5 Egln3_1	1	2	down	Cep112
24_3.212	Lamp5 Pax6	Lamp5 Egln3_1	1	2	down	Tll1
24_3.213	Lamp5 Pax6	Lamp5 Egln3_1	1	2	down	Rerg
24_3.214	Lamp5 Pax6	Lamp5 Egln3_1	1	2	down	Rasgrp1
24_3.215	Lamp5 Pax6	Lamp5 Egln3_1	1	2	down	Unc5d
24_3.216	Lamp5 Pax6	Lamp5 Egln3_1	1	2	down	Atp2b4
24_3.217	Lamp5 Pax6	Lamp5 Egln3_1	1	2	down	Fam19a1
24_3.218	Lamp5 Pax6	Lamp5 Egln3_1	1	2	down	Fstl1
24_3.219	Lamp5 Pax6	Lamp5 Egln3_1	1	2	down	Ephb2
24_3.220	Lamp5 Pax6	Lamp5 Egln3_1	1	2	down	Nrep
24_3.221	Lamp5 Pax6	Lamp5 Egln3_1	1	2	down	Srgap1
24_3.222	Lamp5 Pax6	Lamp5 Egln3_1	1	2	down	Fbxo32
24_3.223	Lamp5 Pax6	Lamp5 Egln3_1	1	2	down	Mei4
24_3.224	Lamp5 Pax6	Lamp5 Egln3_1	1	2	down	Vegfc
24_3.225	Lamp5 Pax6	Lamp5 Egln3_1	1	2	down	Colgalt2
24_3.226	Lamp5 Pax6	Lamp5 Egln3_1	1	2	down	Trpc7
24_3.227	Lamp5 Pax6	Lamp5 Egln3_1	1	2	down	Plekhh2
24_3.228	Lamp5 Pax6	Lamp5 Egln3_1	1	2	down	Lzts1
24_3.229	Lamp5 Pax6	Lamp5 Egln3_1	1	2	down	Hrh1
24_3.230	Lamp5 Pax6	Lamp5 Egln3_1	1	2	down	Necab1
24_3.231	Lamp5 Pax6	Lamp5 Egln3_1	1	2	down	Dock10
24_3.232	Lamp5 Pax6	Lamp5 Egln3_1	1	2	down	Fam83d
24_3.233	Lamp5 Pax6	Lamp5 Egln3_1	1	2	down	Frem2
24_3.234	Lamp5 Pax6	Lamp5 Egln3_1	1	2	down	Ogfrl1
24_3.235	Lamp5 Pax6	Lamp5 Egln3_1	1	2	down	Chrna7
24_3.236	Lamp5 Pax6	Lamp5 Egln3_1	1	2	down	Egln3
24_3.237	Lamp5 Pax6	Lamp5 Egln3_1	1	2	down	Cck
24_3.238	Lamp5 Pax6	Lamp5 Egln3_1	1	2	down	Ak5
24_3.239	Lamp5 Pax6	Lamp5 Egln3_1	1	2	down	Sema3e
24_3.240	Lamp5 Pax6	Lamp5 Egln3_1	1	2	down	Zfp385b
24_3.241	Lamp5 Pax6	Lamp5 Egln3_1	1	2	down	Rxrg
24_3.242	Lamp5 Pax6	Lamp5 Egln3_1	1	2	down	Sgcd
24_3.243	Lamp5 Pax6	Lamp5 Egln3_1	1	2	down	Epha3
24_3.244	Lamp5 Pax6	Lamp5 Egln3_1	1	2	down	Rnf128
24_3.245	Lamp5 Pax6	Lamp5 Egln3_1	1	2	down	Bmp3
24_3.246	Lamp5 Pax6	Lamp5 Egln3_1	1	2	down	Cachd1
24_3.247	Lamp5 Pax6	Lamp5 Egln3_1	1	2	down	Mmp17
24_3.248	Lamp5 Pax6	Lamp5 Egln3_1	1	2	down	Fam81a
24_3.250	Lamp5 Pax6	Lamp5 Egln3_1	1	2	down	6430573F11Rik
24_3.251	Lamp5 Pax6	Lamp5 Egln3_1	1	2	down	Plcxd2
24_3.252	Lamp5 Pax6	Lamp5 Egln3_1	1	2	down	Trpm3
24_3.254	Lamp5 Pax6	Lamp5 Egln3_1	1	2	down	Col19a1
24_3.255	Lamp5 Pax6	Lamp5 Egln3_1	1	2	down	Lrp12
24_3.256	Lamp5 Pax6	Lamp5 Egln3_1	1	2	down	Ptn
24_3.257	Lamp5 Pax6	Lamp5 Egln3_1	1	2	down	Slc39a11
24_3.258	Lamp5 Pax6	Lamp5 Egln3_1	1	2	down	Add3
24_3.259	Lamp5 Pax6	Lamp5 Egln3_1	1	2	down	Grik1
24_3.260	Lamp5 Pax6	Lamp5 Egln3_1	1	2	down	Nrg1
24_3.261	Lamp5 Pax6	Lamp5 Egln3_1	1	2	down	Deptor
24_3.262	Lamp5 Pax6	Lamp5 Egln3_1	1	2	down	Parm1
24_3.264	Lamp5 Pax6	Lamp5 Egln3_1	1	2	down	Neto2
24_3.265	Lamp5 Pax6	Lamp5 Egln3_1	1	2	down	Prickle2
24_3.266	Lamp5 Pax6	Lamp5 Egln3_1	1	2	down	Lpp
24_3.267	Lamp5 Pax6	Lamp5 Egln3_1	1	2	down	Cdh11
24_3.268	Lamp5 Pax6	Lamp5 Egln3_1	1	2	down	Vrk1
24_3.269	Lamp5 Pax6	Lamp5 Egln3_1	1	2	down	Rimbp2
24_3.270	Lamp5 Pax6	Lamp5 Egln3_1	1	2	down	March3
24_3.271	Lamp5 Pax6	Lamp5 Egln3_1	1	2	down	Myo3b
24_3.272	Lamp5 Pax6	Lamp5 Egln3_1	1	2	down	Cdh13
24_3.273	Lamp5 Pax6	Lamp5 Egln3_1	1	2	down	Plcl1
24_3.274	Lamp5 Pax6	Lamp5 Egln3_1	1	2	down	Stac
24_3.275	Lamp5 Pax6	Lamp5 Egln3_1	1	2	down	Ap1s3
24_3.276	Lamp5 Pax6	Lamp5 Egln3_1	1	2	down	Serpini1
24_3.277	Lamp5 Pax6	Lamp5 Egln3_1	1	2	down	Glra3
24_3.278	Lamp5 Pax6	Lamp5 Egln3_1	1	2	down	Hip1
24_3.279	Lamp5 Pax6	Lamp5 Egln3_1	1	2	down	Npy
24_3.280	Lamp5 Pax6	Lamp5 Egln3_1	1	2	down	Kcns3
24_3.281	Lamp5 Pax6	Lamp5 Egln3_1	1	2	down	Gpr149
24_3.282	Lamp5 Pax6	Lamp5 Egln3_1	1	2	down	Tac2
24_3.283	Lamp5 Pax6	Lamp5 Egln3_1	1	2	down	Nt5e
24_3.284	Lamp5 Pax6	Lamp5 Egln3_1	1	2	down	Cacng3
24_3.285	Lamp5 Pax6	Lamp5 Egln3_1	1	2	down	Sv2c
24_3.286	Lamp5 Pax6	Lamp5 Egln3_1	1	2	down	Fmn1
24_3.288	Lamp5 Pax6	Lamp5 Egln3_1	1	2	down	Tmem132e
24_3.289	Lamp5 Pax6	Lamp5 Egln3_1	1	2	down	Clmp
24_3.290	Lamp5 Pax6	Lamp5 Egln3_1	1	2	down	Cnih3
24_3.291	Lamp5 Pax6	Lamp5 Egln3_1	1	2	down	Arl4a
24_3.292	Lamp5 Pax6	Lamp5 Egln3_1	1	2	down	Kctd6
24_3.293	Lamp5 Pax6	Lamp5 Egln3_1	1	2	down	Adamts17
24_3.294	Lamp5 Pax6	Lamp5 Egln3_1	1	2	down	Arid5b
24_3.295	Lamp5 Pax6	Lamp5 Egln3_1	1	2	down	Ptprf
24_3.297	Lamp5 Pax6	Lamp5 Egln3_1	1	2	down	Cpne6
24_3.298	Lamp5 Pax6	Lamp5 Egln3_1	1	2	down	Ripk2
24_3.299	Lamp5 Pax6	Lamp5 Egln3_1	1	2	down	Ypel2
24_3.300	Lamp5 Pax6	Lamp5 Egln3_1	1	2	down	Pag1
24_3.301	Lamp5 Pax6	Lamp5 Egln3_1	1	2	down	Runx2
24_3.302	Lamp5 Pax6	Lamp5 Egln3_1	1	2	down	Zmiz1os1
24_4.1	Lamp5 Pax6	Lamp5 Egln3_1	1	2	up	Slc44a5
24_4.2	Lamp5 Pax6	Lamp5 Egln3_1	1	2	up	Vip
24_4.3	Lamp5 Pax6	Lamp5 Egln3_1	1	2	up	Crh
24_4.4	Lamp5 Pax6	Lamp5 Egln3_1	1	2	up	Pde3a
24_4.5	Lamp5 Pax6	Lamp5 Egln3_1	1	2	up	Elfn1
24_4.6	Lamp5 Pax6	Lamp5 Egln3_1	1	2	up	Tpbg
24_4.7	Lamp5 Pax6	Lamp5 Egln3_1	1	2	up	Shisa6
24_4.8	Lamp5 Pax6	Lamp5 Egln3_1	1	2	up	Nrp1
24_4.9	Lamp5 Pax6	Lamp5 Egln3_1	1	2	up	Svil
24_4.10	Lamp5 Pax6	Lamp5 Egln3_1	1	2	up	Htr2c
24_4.11	Lamp5 Pax6	Lamp5 Egln3_1	1	2	up	Cdon
24_4.12	Lamp5 Pax6	Lamp5 Egln3_1	1	2	up	Trpc6
24_4.13	Lamp5 Pax6	Lamp5 Egln3_1	1	2	up	Sema5b
24_4.14	Lamp5 Pax6	Lamp5 Egln3_1	1	2	up	Vwc2l
24_4.15	Lamp5 Pax6	Lamp5 Egln3_1	1	2	up	Pthlh
24_4.16	Lamp5 Pax6	Lamp5 Egln3_1	1	2	up	Penk
24_4.17	Lamp5 Pax6	Lamp5 Egln3_1	1	2	up	Angpt1
24_4.18	Lamp5 Pax6	Lamp5 Egln3_1	1	2	up	Pbx3
24_4.19	Lamp5 Pax6	Lamp5 Egln3_1	1	2	up	Car4
24_4.20	Lamp5 Pax6	Lamp5 Egln3_1	1	2	up	Pcdh20
24_4.21	Lamp5 Pax6	Lamp5 Egln3_1	1	2	up	Sytl5
24_4.22	Lamp5 Pax6	Lamp5 Egln3_1	1	2	up	Fam163a
24_4.23	Lamp5 Pax6	Lamp5 Egln3_1	1	2	up	Cdh8
24_4.24	Lamp5 Pax6	Lamp5 Egln3_1	1	2	up	Eva1c
24_4.25	Lamp5 Pax6	Lamp5 Egln3_1	1	2	up	Cdh6
24_4.26	Lamp5 Pax6	Lamp5 Egln3_1	1	2	up	Scn9a
24_4.27	Lamp5 Pax6	Lamp5 Egln3_1	1	2	up	Mpped2
24_4.28	Lamp5 Pax6	Lamp5 Egln3_1	1	2	up	St3gal1
24_4.29	Lamp5 Pax6	Lamp5 Egln3_1	1	2	up	Gpd1
24_4.30	Lamp5 Pax6	Lamp5 Egln3_1	1	2	up	Gpc3
24_4.31	Lamp5 Pax6	Lamp5 Egln3_1	1	2	up	Ptger3
24_4.32	Lamp5 Pax6	Lamp5 Egln3_1	1	2	up	Cidea
24_4.33	Lamp5 Pax6	Lamp5 Egln3_1	1	2	up	Cntnap4
24_4.34	Lamp5 Pax6	Lamp5 Egln3_1	1	2	up	Grpr
24_4.35	Lamp5 Pax6	Lamp5 Egln3_1	1	2	up	Wnt7a
24_4.36	Lamp5 Pax6	Lamp5 Egln3_1	1	2	up	Id3
24_4.37	Lamp5 Pax6	Lamp5 Egln3_1	1	2	up	Stk32a
24_4.38	Lamp5 Pax6	Lamp5 Egln3_1	1	2	up	Dach2
24_4.39	Lamp5 Pax6	Lamp5 Egln3_1	1	2	up	Vwc2
24_4.40	Lamp5 Pax6	Lamp5 Egln3_1	1	2	up	Dusp10
24_4.41	Lamp5 Pax6	Lamp5 Egln3_1	1	2	up	Hcrtr2
24_4.42	Lamp5 Pax6	Lamp5 Egln3_1	1	2	up	St6galnac5
24_4.43	Lamp5 Pax6	Lamp5 Egln3_1	1	2	up	Zbtb18
24_4.44	Lamp5 Pax6	Lamp5 Egln3_1	1	2	up	Dennd2a
24_4.45	Lamp5 Pax6	Lamp5 Egln3_1	1	2	up	Pde5a
24_4.46	Lamp5 Pax6	Lamp5 Egln3_1	1	2	up	Rgs16
24_4.47	Lamp5 Pax6	Lamp5 Egln3_1	1	2	up	B3galt5
24_4.48	Lamp5 Pax6	Lamp5 Egln3_1	1	2	up	Klf3
24_4.49	Lamp5 Pax6	Lamp5 Egln3_1	1	2	up	Kcnip2
24_4.50	Lamp5 Pax6	Lamp5 Egln3_1	1	2	up	4930447C04Rik
24_4.51	Lamp5 Pax6	Lamp5 Egln3_1	1	2	up	Adcy2
24_4.52	Lamp5 Pax6	Lamp5 Egln3_1	1	2	up	Bcar3
24_4.53	Lamp5 Pax6	Lamp5 Egln3_1	1	2	up	Slc5a7
24_4.54	Lamp5 Pax6	Lamp5 Egln3_1	1	2	up	Sostdc1
24_4.55	Lamp5 Pax6	Lamp5 Egln3_1	1	2	up	Cdh12
24_4.56	Lamp5 Pax6	Lamp5 Egln3_1	1	2	up	Pou3f4
24_4.57	Lamp5 Pax6	Lamp5 Egln3_1	1	2	up	Hmcn1
24_4.58	Lamp5 Pax6	Lamp5 Egln3_1	1	2	up	Eda
24_4.59	Lamp5 Pax6	Lamp5 Egln3_1	1	2	up	Calb2
24_4.60	Lamp5 Pax6	Lamp5 Egln3_1	1	2	up	Scml4
24_4.61	Lamp5 Pax6	Lamp5 Egln3_1	1	2	up	Cntnap5b
24_4.62	Lamp5 Pax6	Lamp5 Egln3_1	1	2	up	Maml2
24_4.63	Lamp5 Pax6	Lamp5 Egln3_1	1	2	up	Ptpre
24_4.64	Lamp5 Pax6	Lamp5 Egln3_1	1	2	up	Pmepa1
24_4.66	Lamp5 Pax6	Lamp5 Egln3_1	1	2	up	Ostf1
24_4.67	Lamp5 Pax6	Lamp5 Egln3_1	1	2	up	Pxdc1
24_4.68	Lamp5 Pax6	Lamp5 Egln3_1	1	2	up	Nrp2
24_4.69	Lamp5 Pax6	Lamp5 Egln3_1	1	2	up	Traf6
24_4.70	Lamp5 Pax6	Lamp5 Egln3_1	1	2	up	Wnt5b
24_4.71	Lamp5 Pax6	Lamp5 Egln3_1	1	2	up	Rcn1
24_4.72	Lamp5 Pax6	Lamp5 Egln3_1	1	2	up	Echdc2
24_4.73	Lamp5 Pax6	Lamp5 Egln3_1	1	2	up	Syt9
24_4.74	Lamp5 Pax6	Lamp5 Egln3_1	1	2	up	Fam184b
24_4.75	Lamp5 Pax6	Lamp5 Egln3_1	1	2	up	Pparg
24_4.76	Lamp5 Pax6	Lamp5 Egln3_1	1	2	up	Phka1
24_4.77	Lamp5 Pax6	Lamp5 Egln3_1	1	2	up	Mxra7
24_4.78	Lamp5 Pax6	Lamp5 Egln3_1	1	2	up	Slc9a9
24_4.79	Lamp5 Pax6	Lamp5 Egln3_1	1	2	up	Sntb1
24_4.80	Lamp5 Pax6	Lamp5 Egln3_1	1	2	up	Medag
24_4.81	Lamp5 Pax6	Lamp5 Egln3_1	1	2	up	Tmem255a
24_4.82	Lamp5 Pax6	Lamp5 Egln3_1	1	2	up	Dcdc2a
24_4.83	Lamp5 Pax6	Lamp5 Egln3_1	1	2	up	Galnt18
24_4.84	Lamp5 Pax6	Lamp5 Egln3_1	1	2	up	Pard6g
24_4.85	Lamp5 Pax6	Lamp5 Egln3_1	1	2	up	Mmd2
24_4.86	Lamp5 Pax6	Lamp5 Egln3_1	1	2	up	Npy2r
24_4.87	Lamp5 Pax6	Lamp5 Egln3_1	1	2	up	Alcam
24_4.88	Lamp5 Pax6	Lamp5 Egln3_1	1	2	up	Sorcs3
24_4.89	Lamp5 Pax6	Lamp5 Egln3_1	1	2	up	Prr16
24_4.90	Lamp5 Pax6	Lamp5 Egln3_1	1	2	up	Sema6d
24_4.91	Lamp5 Pax6	Lamp5 Egln3_1	1	2	up	Sdk1
24_4.92	Lamp5 Pax6	Lamp5 Egln3_1	1	2	up	Cpne4
24_4.93	Lamp5 Pax6	Lamp5 Egln3_1	1	2	up	Vav2
24_4.94	Lamp5 Pax6	Lamp5 Egln3_1	1	2	up	Oprm1
24_4.95	Lamp5 Pax6	Lamp5 Egln3_1	1	2	up	Rbp4
24_4.96	Lamp5 Pax6	Lamp5 Egln3_1	1	2	up	Sez6
24_4.97	Lamp5 Pax6	Lamp5 Egln3_1	1	2	up	Ccnd2
24_4.98	Lamp5 Pax6	Lamp5 Egln3_1	1	2	up	Tmem200a
24_4.99	Lamp5 Pax6	Lamp5 Egln3_1	1	2	up	Nr2e1
24_4.100	Lamp5 Pax6	Lamp5 Egln3_1	1	2	up	Hs6st2
24_4.101	Lamp5 Pax6	Lamp5 Egln3_1	1	2	up	Olfm3
24_4.102	Lamp5 Pax6	Lamp5 Egln3_1	1	2	up	Asic1
24_4.103	Lamp5 Pax6	Lamp5 Egln3_1	1	2	up	Marcks
24_4.104	Lamp5 Pax6	Lamp5 Egln3_1	1	2	up	Nnat
24_4.105	Lamp5 Pax6	Lamp5 Egln3_1	1	2	up	Rnf144b
24_4.106	Lamp5 Pax6	Lamp5 Egln3_1	1	2	up	Tcerg1l
24_4.107	Lamp5 Pax6	Lamp5 Egln3_1	1	2	up	Ptprk
24_4.108	Lamp5 Pax6	Lamp5 Egln3_1	1	2	up	Sall1
24_4.109	Lamp5 Pax6	Lamp5 Egln3_1	1	2	up	Serpine2
24_4.110	Lamp5 Pax6	Lamp5 Egln3_1	1	2	up	Cp
24_4.111	Lamp5 Pax6	Lamp5 Egln3_1	1	2	up	Ddah1
24_4.112	Lamp5 Pax6	Lamp5 Egln3_1	1	2	up	Dpf3
24_4.113	Lamp5 Pax6	Lamp5 Egln3_1	1	2	up	Zdhhc23
24_4.114	Lamp5 Pax6	Lamp5 Egln3_1	1	2	up	Fos
24_4.115	Lamp5 Pax6	Lamp5 Egln3_1	1	2	up	Fbln2
24_4.116	Lamp5 Pax6	Lamp5 Egln3_1	1	2	up	Gfpt2
24_4.117	Lamp5 Pax6	Lamp5 Egln3_1	1	2	up	Rap1gap2
24_4.119	Lamp5 Pax6	Lamp5 Egln3_1	1	2	up	A330008L17Rik
24_4.120	Lamp5 Pax6	Lamp5 Egln3_1	1	2	up	Vav3
24_4.121	Lamp5 Pax6	Lamp5 Egln3_1	1	2	up	Slit2
24_4.122	Lamp5 Pax6	Lamp5 Egln3_1	1	2	up	Cenpa
24_4.123	Lamp5 Pax6	Lamp5 Egln3_1	1	2	up	Sntg2
24_4.124	Lamp5 Pax6	Lamp5 Egln3_1	1	2	up	Mkx
24_4.125	Lamp5 Pax6	Lamp5 Egln3_1	1	2	up	Trp53i11
24_4.126	Lamp5 Pax6	Lamp5 Egln3_1	1	2	up	Ets1
24_4.127	Lamp5 Pax6	Lamp5 Egln3_1	1	2	up	Tmcc3
24_4.128	Lamp5 Pax6	Lamp5 Egln3_1	1	2	up	Fkbp9
24_4.129	Lamp5 Pax6	Lamp5 Egln3_1	1	2	up	Pcsk1
24_4.130	Lamp5 Pax6	Lamp5 Egln3_1	1	2	up	Dkk3
24_4.131	Lamp5 Pax6	Lamp5 Egln3_1	1	2	up	Fgfr1
24_4.132	Lamp5 Pax6	Lamp5 Egln3_1	1	2	up	Ube2cbp
24_4.133	Lamp5 Pax6	Lamp5 Egln3_1	1	2	up	Nmrk1
24_4.134	Lamp5 Pax6	Lamp5 Egln3_1	1	2	up	Arhgap31
24_4.135	Lamp5 Pax6	Lamp5 Egln3_1	1	2	down	Reln
24_4.136	Lamp5 Pax6	Lamp5 Egln3_1	1	2	down	Ndst4
24_4.137	Lamp5 Pax6	Lamp5 Egln3_1	1	2	down	Lamp5
24_4.138	Lamp5 Pax6	Lamp5 Egln3_1	1	2	down	Kirrel3
24_4.139	Lamp5 Pax6	Lamp5 Egln3_1	1	2	down	Ndnf
24_4.140	Lamp5 Pax6	Lamp5 Egln3_1	1	2	down	Ntn1
24_4.141	Lamp5 Pax6	Lamp5 Egln3_1	1	2	down	Ltbp1
24_4.142	Lamp5 Pax6	Lamp5 Egln3_1	1	2	down	Npy
24_4.143	Lamp5 Pax6	Lamp5 Egln3_1	1	2	down	Sv2c
24_4.144	Lamp5 Pax6	Lamp5 Egln3_1	1	2	down	Mpped1
24_4.145	Lamp5 Pax6	Lamp5 Egln3_1	1	2	down	Crtac1
24_4.146	Lamp5 Pax6	Lamp5 Egln3_1	1	2	down	Itpr1
24_4.147	Lamp5 Pax6	Lamp5 Egln3_1	1	2	down	Tnfaip8l3
24_4.148	Lamp5 Pax6	Lamp5 Egln3_1	1	2	down	Crispld1
24_4.149	Lamp5 Pax6	Lamp5 Egln3_1	1	2	down	Nxph1
24_4.150	Lamp5 Pax6	Lamp5 Egln3_1	1	2	down	Hapln1
24_4.151	Lamp5 Pax6	Lamp5 Egln3_1	1	2	down	Igsf11
24_4.152	Lamp5 Pax6	Lamp5 Egln3_1	1	2	down	Adamts17
24_4.153	Lamp5 Pax6	Lamp5 Egln3_1	1	2	down	Ramp1
24_4.154	Lamp5 Pax6	Lamp5 Egln3_1	1	2	down	Mei4
24_4.155	Lamp5 Pax6	Lamp5 Egln3_1	1	2	down	Cep112
24_4.156	Lamp5 Pax6	Lamp5 Egln3_1	1	2	down	B3glct
24_4.157	Lamp5 Pax6	Lamp5 Egln3_1	1	2	down	Cxcl14
24_4.158	Lamp5 Pax6	Lamp5 Egln3_1	1	2	down	Cplx3
24_4.159	Lamp5 Pax6	Lamp5 Egln3_1	1	2	down	Ptprm
24_4.160	Lamp5 Pax6	Lamp5 Egln3_1	1	2	down	Col25a1
24_4.161	Lamp5 Pax6	Lamp5 Egln3_1	1	2	down	Fmn1
24_4.162	Lamp5 Pax6	Lamp5 Egln3_1	1	2	down	Nr2f2
24_4.163	Lamp5 Pax6	Lamp5 Egln3_1	1	2	down	Zfp804b
24_4.164	Lamp5 Pax6	Lamp5 Egln3_1	1	2	down	Qk
24_4.165	Lamp5 Pax6	Lamp5 Egln3_1	1	2	down	Fam19a2
24_4.166	Lamp5 Pax6	Lamp5 Egln3_1	1	2	down	Tll1
24_4.167	Lamp5 Pax6	Lamp5 Egln3_1	1	2	down	Fxyd7
24_4.168	Lamp5 Pax6	Lamp5 Egln3_1	1	2	down	Lmo7
24_4.169	Lamp5 Pax6	Lamp5 Egln3_1	1	2	down	Col19a1
24_4.170	Lamp5 Pax6	Lamp5 Egln3_1	1	2	down	Lzts1
24_4.171	Lamp5 Pax6	Lamp5 Egln3_1	1	2	down	Necab1
24_4.172	Lamp5 Pax6	Lamp5 Egln3_1	1	2	down	Dock10
24_4.173	Lamp5 Pax6	Lamp5 Egln3_1	1	2	down	Teddm3
24_4.174	Lamp5 Pax6	Lamp5 Egln3_1	1	2	down	Sema3e
24_4.175	Lamp5 Pax6	Lamp5 Egln3_1	1	2	down	Cryab
24_4.176	Lamp5 Pax6	Lamp5 Egln3_1	1	2	down	Sgcz
24_4.177	Lamp5 Pax6	Lamp5 Egln3_1	1	2	down	Id2
24_4.178	Lamp5 Pax6	Lamp5 Egln3_1	1	2	down	Bmp3
24_4.179	Lamp5 Pax6	Lamp5 Egln3_1	1	2	down	Qrfpr
24_4.180	Lamp5 Pax6	Lamp5 Egln3_1	1	2	down	Rerg
24_4.181	Lamp5 Pax6	Lamp5 Egln3_1	1	2	down	Efcab6
24_4.182	Lamp5 Pax6	Lamp5 Egln3_1	1	2	down	Krt12
24_4.183	Lamp5 Pax6	Lamp5 Egln3_1	1	2	down	Arid5b
24_4.184	Lamp5 Pax6	Lamp5 Egln3_1	1	2	down	6430573F11Rik
24_4.185	Lamp5 Pax6	Lamp5 Egln3_1	1	2	down	Kitl
24_4.186	Lamp5 Pax6	Lamp5 Egln3_1	1	2	down	Plekhh2
24_4.187	Lamp5 Pax6	Lamp5 Egln3_1	1	2	down	Adamtsl1
24_4.188	Lamp5 Pax6	Lamp5 Egln3_1	1	2	down	Unc5d
24_4.189	Lamp5 Pax6	Lamp5 Egln3_1	1	2	down	Fbxo32
24_4.190	Lamp5 Pax6	Lamp5 Egln3_1	1	2	down	Drd1
24_4.191	Lamp5 Pax6	Lamp5 Egln3_1	1	2	down	Ghr
24_4.192	Lamp5 Pax6	Lamp5 Egln3_1	1	2	down	Ptgfrn
24_4.193	Lamp5 Pax6	Lamp5 Egln3_1	1	2	down	Tshz3
24_4.194	Lamp5 Pax6	Lamp5 Egln3_1	1	2	down	Ypel2
24_4.195	Lamp5 Pax6	Lamp5 Egln3_1	1	2	down	Ephb2
24_4.196	Lamp5 Pax6	Lamp5 Egln3_1	1	2	down	Runx2
24_4.197	Lamp5 Pax6	Lamp5 Egln3_1	1	2	down	Grik1
24_4.198	Lamp5 Pax6	Lamp5 Egln3_1	1	2	down	Bcl11b
24_4.199	Lamp5 Pax6	Lamp5 Egln3_1	1	2	down	Rimbp2
24_4.200	Lamp5 Pax6	Lamp5 Egln3_1	1	2	down	Nrg1
24_4.201	Lamp5 Pax6	Lamp5 Egln3_1	1	2	down	Serpini1
24_4.202	Lamp5 Pax6	Lamp5 Egln3_1	1	2	down	Ak5
24_4.203	Lamp5 Pax6	Lamp5 Egln3_1	1	2	down	Klhl13
24_4.204	Lamp5 Pax6	Lamp5 Egln3_1	1	2	down	Tac2
24_4.205	Lamp5 Pax6	Lamp5 Egln3_1	1	2	down	Plcxd2
24_4.206	Lamp5 Pax6	Lamp5 Egln3_1	1	2	down	Cacng3
24_4.207	Lamp5 Pax6	Lamp5 Egln3_1	1	2	down	Myo3b
24_4.208	Lamp5 Pax6	Lamp5 Egln3_1	1	2	down	Nos1ap
24_4.209	Lamp5 Pax6	Lamp5 Egln3_1	1	2	down	Camkv
24_4.210	Lamp5 Pax6	Lamp5 Egln3_1	1	2	down	Glra3
24_4.211	Lamp5 Pax6	Lamp5 Egln3_1	1	2	down	Mmp17
24_4.212	Lamp5 Pax6	Lamp5 Egln3_1	1	2	down	Arl4a
24_4.213	Lamp5 Pax6	Lamp5 Egln3_1	1	2	down	Scube1
24_4.214	Lamp5 Pax6	Lamp5 Egln3_1	1	2	down	Tox2
24_4.215	Lamp5 Pax6	Lamp5 Egln3_1	1	2	down	Iqgap2
24_4.216	Lamp5 Pax6	Lamp5 Egln3_1	1	2	down	Tmem91
24_4.217	Lamp5 Pax6	Lamp5 Egln3_1	1	2	down	Kctd6
24_4.218	Lamp5 Pax6	Lamp5 Egln3_1	1	2	down	Hsd11b1
24_4.219	Lamp5 Pax6	Lamp5 Egln3_1	1	2	down	Srgap1
24_4.220	Lamp5 Pax6	Lamp5 Egln3_1	1	2	down	Dbp
24_4.221	Lamp5 Pax6	Lamp5 Egln3_1	1	2	down	Luzp2
24_4.222	Lamp5 Pax6	Lamp5 Egln3_1	1	2	down	Col26a1
24_4.223	Lamp5 Pax6	Lamp5 Egln3_1	1	2	down	Tbc1d8b
24_4.224	Lamp5 Pax6	Lamp5 Egln3_1	1	2	down	Hs3st4
24_4.225	Lamp5 Pax6	Lamp5 Egln3_1	1	2	down	Cobl
24_5.1	Lamp5 Pax6	Lamp5 Egln3_1	1	2	up	Vip
24_5.2	Lamp5 Pax6	Lamp5 Egln3_1	1	2	up	Slc44a5
24_5.3	Lamp5 Pax6	Lamp5 Egln3_1	1	2	up	Crh
24_5.4	Lamp5 Pax6	Lamp5 Egln3_1	1	2	up	Penk
24_5.5	Lamp5 Pax6	Lamp5 Egln3_1	1	2	up	Adcy2
24_5.6	Lamp5 Pax6	Lamp5 Egln3_1	1	2	up	Gpd1
24_5.7	Lamp5 Pax6	Lamp5 Egln3_1	1	2	up	Angpt1
24_5.8	Lamp5 Pax6	Lamp5 Egln3_1	1	2	up	Elfn1
24_5.9	Lamp5 Pax6	Lamp5 Egln3_1	1	2	up	Pde3a
24_5.10	Lamp5 Pax6	Lamp5 Egln3_1	1	2	up	Tpbg
24_5.11	Lamp5 Pax6	Lamp5 Egln3_1	1	2	up	Shisa6
24_5.12	Lamp5 Pax6	Lamp5 Egln3_1	1	2	up	Nrp1
24_5.13	Lamp5 Pax6	Lamp5 Egln3_1	1	2	up	Vwc2l
24_5.14	Lamp5 Pax6	Lamp5 Egln3_1	1	2	up	Cdh6
24_5.15	Lamp5 Pax6	Lamp5 Egln3_1	1	2	up	Syndig1
24_5.16	Lamp5 Pax6	Lamp5 Egln3_1	1	2	up	St6galnac5
24_5.17	Lamp5 Pax6	Lamp5 Egln3_1	1	2	up	Cdon
24_5.18	Lamp5 Pax6	Lamp5 Egln3_1	1	2	up	Sema5b
24_5.19	Lamp5 Pax6	Lamp5 Egln3_1	1	2	up	Trpc6
24_5.20	Lamp5 Pax6	Lamp5 Egln3_1	1	2	up	Synpr
24_5.21	Lamp5 Pax6	Lamp5 Egln3_1	1	2	up	Npy2r
24_5.22	Lamp5 Pax6	Lamp5 Egln3_1	1	2	up	Pthlh
24_5.23	Lamp5 Pax6	Lamp5 Egln3_1	1	2	up	Cdh12
24_5.24	Lamp5 Pax6	Lamp5 Egln3_1	1	2	up	Fam163a
24_5.25	Lamp5 Pax6	Lamp5 Egln3_1	1	2	up	Sytl5
24_5.26	Lamp5 Pax6	Lamp5 Egln3_1	1	2	up	Cdh8
24_5.27	Lamp5 Pax6	Lamp5 Egln3_1	1	2	up	Pdzrn4
24_5.28	Lamp5 Pax6	Lamp5 Egln3_1	1	2	up	Svil
24_5.29	Lamp5 Pax6	Lamp5 Egln3_1	1	2	up	Runx1t1
24_5.30	Lamp5 Pax6	Lamp5 Egln3_1	1	2	up	Eva1c
24_5.31	Lamp5 Pax6	Lamp5 Egln3_1	1	2	up	Scn9a
24_5.32	Lamp5 Pax6	Lamp5 Egln3_1	1	2	up	Mpped2
24_5.33	Lamp5 Pax6	Lamp5 Egln3_1	1	2	up	Vwc2
24_5.34	Lamp5 Pax6	Lamp5 Egln3_1	1	2	up	St3gal1
24_5.35	Lamp5 Pax6	Lamp5 Egln3_1	1	2	up	Man1a
24_5.36	Lamp5 Pax6	Lamp5 Egln3_1	1	2	up	Kcnip2
24_5.37	Lamp5 Pax6	Lamp5 Egln3_1	1	2	up	Sorcs1
24_5.38	Lamp5 Pax6	Lamp5 Egln3_1	1	2	up	Gpc3
24_5.39	Lamp5 Pax6	Lamp5 Egln3_1	1	2	up	Grik4
24_5.40	Lamp5 Pax6	Lamp5 Egln3_1	1	2	up	Htr2c
24_5.41	Lamp5 Pax6	Lamp5 Egln3_1	1	2	up	Sdk1
24_5.42	Lamp5 Pax6	Lamp5 Egln3_1	1	2	up	Cntnap5b
24_5.43	Lamp5 Pax6	Lamp5 Egln3_1	1	2	up	Dennd2a
24_5.44	Lamp5 Pax6	Lamp5 Egln3_1	1	2	up	Pde5a
24_5.45	Lamp5 Pax6	Lamp5 Egln3_1	1	2	up	Glra2
24_5.46	Lamp5 Pax6	Lamp5 Egln3_1	1	2	up	Alcam
24_5.47	Lamp5 Pax6	Lamp5 Egln3_1	1	2	up	Bcar3
24_5.48	Lamp5 Pax6	Lamp5 Egln3_1	1	2	up	Grpr
24_5.49	Lamp5 Pax6	Lamp5 Egln3_1	1	2	up	Wnt7a
24_5.50	Lamp5 Pax6	Lamp5 Egln3_1	1	2	up	Pcdh11x
24_5.51	Lamp5 Pax6	Lamp5 Egln3_1	1	2	up	Calb2
24_5.52	Lamp5 Pax6	Lamp5 Egln3_1	1	2	up	Cidea
24_5.53	Lamp5 Pax6	Lamp5 Egln3_1	1	2	up	Id3
24_5.54	Lamp5 Pax6	Lamp5 Egln3_1	1	2	up	Npas1
24_5.55	Lamp5 Pax6	Lamp5 Egln3_1	1	2	up	Ptger3
24_5.56	Lamp5 Pax6	Lamp5 Egln3_1	1	2	up	Stk32a
24_5.57	Lamp5 Pax6	Lamp5 Egln3_1	1	2	up	Cntnap4
24_5.58	Lamp5 Pax6	Lamp5 Egln3_1	1	2	up	Dach2
24_5.59	Lamp5 Pax6	Lamp5 Egln3_1	1	2	up	Vav2
24_5.60	Lamp5 Pax6	Lamp5 Egln3_1	1	2	up	Ano4
24_5.61	Lamp5 Pax6	Lamp5 Egln3_1	1	2	up	Ptpre
24_5.62	Lamp5 Pax6	Lamp5 Egln3_1	1	2	up	Marcks
24_5.63	Lamp5 Pax6	Lamp5 Egln3_1	1	2	up	Elmo1
24_5.64	Lamp5 Pax6	Lamp5 Egln3_1	1	2	up	Grm1
24_5.66	Lamp5 Pax6	Lamp5 Egln3_1	1	2	up	Hcrtr2
24_5.67	Lamp5 Pax6	Lamp5 Egln3_1	1	2	up	Serpine2
24_5.68	Lamp5 Pax6	Lamp5 Egln3_1	1	2	up	Ptprk
24_5.69	Lamp5 Pax6	Lamp5 Egln3_1	1	2	up	Klf3
24_5.70	Lamp5 Pax6	Lamp5 Egln3_1	1	2	up	Zdhhc23
24_5.71	Lamp5 Pax6	Lamp5 Egln3_1	1	2	up	Me1
24_5.72	Lamp5 Pax6	Lamp5 Egln3_1	1	2	up	4930447C04Rik
24_5.73	Lamp5 Pax6	Lamp5 Egln3_1	1	2	up	Slc5a7
24_5.74	Lamp5 Pax6	Lamp5 Egln3_1	1	2	up	Sostdc1
24_5.75	Lamp5 Pax6	Lamp5 Egln3_1	1	2	up	Sema6d
24_5.76	Lamp5 Pax6	Lamp5 Egln3_1	1	2	up	Kcnk2
24_5.77	Lamp5 Pax6	Lamp5 Egln3_1	1	2	up	Pou3f4
24_5.78	Lamp5 Pax6	Lamp5 Egln3_1	1	2	up	Hmcn1
24_5.79	Lamp5 Pax6	Lamp5 Egln3_1	1	2	up	Pcdh20
24_5.80	Lamp5 Pax6	Lamp5 Egln3_1	1	2	up	Scml4
24_5.81	Lamp5 Pax6	Lamp5 Egln3_1	1	2	up	Pxdc1
24_5.82	Lamp5 Pax6	Lamp5 Egln3_1	1	2	up	Ddah1
24_5.83	Lamp5 Pax6	Lamp5 Egln3_1	1	2	up	Sall1
24_5.84	Lamp5 Pax6	Lamp5 Egln3_1	1	2	up	Tcerg1l
24_5.85	Lamp5 Pax6	Lamp5 Egln3_1	1	2	up	Syt9
24_5.86	Lamp5 Pax6	Lamp5 Egln3_1	1	2	up	Ostf1
24_5.87	Lamp5 Pax6	Lamp5 Egln3_1	1	2	up	Rgs16
24_5.88	Lamp5 Pax6	Lamp5 Egln3_1	1	2	up	Nrp2
24_5.89	Lamp5 Pax6	Lamp5 Egln3_1	1	2	up	Cenpa
24_5.90	Lamp5 Pax6	Lamp5 Egln3_1	1	2	up	Pcsk1
24_5.91	Lamp5 Pax6	Lamp5 Egln3_1	1	2	up	Echdc2
24_5.92	Lamp5 Pax6	Lamp5 Egln3_1	1	2	up	Sntb1
24_5.93	Lamp5 Pax6	Lamp5 Egln3_1	1	2	up	Lingo1
24_5.94	Lamp5 Pax6	Lamp5 Egln3_1	1	2	up	Rcn1
24_5.95	Lamp5 Pax6	Lamp5 Egln3_1	1	2	up	Tmem255a
24_5.96	Lamp5 Pax6	Lamp5 Egln3_1	1	2	up	Slc9a9
24_5.97	Lamp5 Pax6	Lamp5 Egln3_1	1	2	up	Medag
24_5.98	Lamp5 Pax6	Lamp5 Egln3_1	1	2	up	Rap1gap2
24_5.99	Lamp5 Pax6	Lamp5 Egln3_1	1	2	up	Mmd2
24_5.100	Lamp5 Pax6	Lamp5 Egln3_1	1	2	up	Abcb1b
24_5.101	Lamp5 Pax6	Lamp5 Egln3_1	1	2	up	Dcdc2a
24_5.102	Lamp5 Pax6	Lamp5 Egln3_1	1	2	up	Cacng4
24_5.103	Lamp5 Pax6	Lamp5 Egln3_1	1	2	up	Pard6g
24_5.104	Lamp5 Pax6	Lamp5 Egln3_1	1	2	up	Igf1
24_5.105	Lamp5 Pax6	Lamp5 Egln3_1	1	2	up	Pbx3
24_5.106	Lamp5 Pax6	Lamp5 Egln3_1	1	2	up	Chrm3
24_5.107	Lamp5 Pax6	Lamp5 Egln3_1	1	2	up	Grm8
24_5.108	Lamp5 Pax6	Lamp5 Egln3_1	1	2	up	Vstm2a
24_5.109	Lamp5 Pax6	Lamp5 Egln3_1	1	2	up	Igsf3
24_5.110	Lamp5 Pax6	Lamp5 Egln3_1	1	2	up	March1
24_5.111	Lamp5 Pax6	Lamp5 Egln3_1	1	2	up	Pantr1
24_5.112	Lamp5 Pax6	Lamp5 Egln3_1	1	2	up	Npy1r
24_5.113	Lamp5 Pax6	Lamp5 Egln3_1	1	2	up	Tubb2b
24_5.114	Lamp5 Pax6	Lamp5 Egln3_1	1	2	up	Galnt18
24_5.115	Lamp5 Pax6	Lamp5 Egln3_1	1	2	up	Asic1
24_5.116	Lamp5 Pax6	Lamp5 Egln3_1	1	2	up	Nnat
24_5.117	Lamp5 Pax6	Lamp5 Egln3_1	1	2	up	Tmem200a
24_5.118	Lamp5 Pax6	Lamp5 Egln3_1	1	2	up	Ldb2
24_5.119	Lamp5 Pax6	Lamp5 Egln3_1	1	2	up	Srrm4os
24_5.120	Lamp5 Pax6	Lamp5 Egln3_1	1	2	up	Rnf144b
24_5.122	Lamp5 Pax6	Lamp5 Egln3_1	1	2	up	Dpf3
24_5.123	Lamp5 Pax6	Lamp5 Egln3_1	1	2	up	Nell1
24_5.124	Lamp5 Pax6	Lamp5 Egln3_1	1	2	up	Pmepa1
24_5.126	Lamp5 Pax6	Lamp5 Egln3_1	1	2	up	Rimklb
24_5.127	Lamp5 Pax6	Lamp5 Egln3_1	1	2	up	Fhl1
24_5.128	Lamp5 Pax6	Lamp5 Egln3_1	1	2	up	Wnt5b
24_5.129	Lamp5 Pax6	Lamp5 Egln3_1	1	2	up	Cacng5
24_5.130	Lamp5 Pax6	Lamp5 Egln3_1	1	2	up	Mxra7
24_5.131	Lamp5 Pax6	Lamp5 Egln3_1	1	2	up	Fos
24_5.132	Lamp5 Pax6	Lamp5 Egln3_1	1	2	up	Pkib
24_5.133	Lamp5 Pax6	Lamp5 Egln3_1	1	2	up	Cp
24_5.134	Lamp5 Pax6	Lamp5 Egln3_1	1	2	up	Trhde
24_5.135	Lamp5 Pax6	Lamp5 Egln3_1	1	2	up	Fbln2
24_5.136	Lamp5 Pax6	Lamp5 Egln3_1	1	2	up	Mylip
24_5.137	Lamp5 Pax6	Lamp5 Egln3_1	1	2	up	Kcnmb4
24_5.138	Lamp5 Pax6	Lamp5 Egln3_1	1	2	up	Fam189a1
24_5.139	Lamp5 Pax6	Lamp5 Egln3_1	1	2	up	Arap2
24_5.140	Lamp5 Pax6	Lamp5 Egln3_1	1	2	up	Zbtb18
24_5.141	Lamp5 Pax6	Lamp5 Egln3_1	1	2	up	B3galt5
24_5.142	Lamp5 Pax6	Lamp5 Egln3_1	1	2	up	Vav3
24_5.143	Lamp5 Pax6	Lamp5 Egln3_1	1	2	up	Cdh4
24_5.144	Lamp5 Pax6	Lamp5 Egln3_1	1	2	up	Kcnk10
24_5.145	Lamp5 Pax6	Lamp5 Egln3_1	1	2	up	Slit2
24_5.146	Lamp5 Pax6	Lamp5 Egln3_1	1	2	up	Mkx
24_5.147	Lamp5 Pax6	Lamp5 Egln3_1	1	2	up	Ntn4
24_5.148	Lamp5 Pax6	Lamp5 Egln3_1	1	2	up	Hrh2
24_5.149	Lamp5 Pax6	Lamp5 Egln3_1	1	2	up	Fam135b
24_5.150	Lamp5 Pax6	Lamp5 Egln3_1	1	2	up	Fgfr1
24_5.151	Lamp5 Pax6	Lamp5 Egln3_1	1	2	up	Fkbp9
24_5.152	Lamp5 Pax6	Lamp5 Egln3_1	1	2	up	Ndrg2
24_5.153	Lamp5 Pax6	Lamp5 Egln3_1	1	2	up	Pced1b
24_5.154	Lamp5 Pax6	Lamp5 Egln3_1	1	2	down	Nxph1
24_5.155	Lamp5 Pax6	Lamp5 Egln3_1	1	2	down	Reln
24_5.156	Lamp5 Pax6	Lamp5 Egln3_1	1	2	down	Ndnf
24_5.157	Lamp5 Pax6	Lamp5 Egln3_1	1	2	down	Sv2c
24_5.158	Lamp5 Pax6	Lamp5 Egln3_1	1	2	down	Lamp5
24_5.159	Lamp5 Pax6	Lamp5 Egln3_1	1	2	down	Mpped1
24_5.160	Lamp5 Pax6	Lamp5 Egln3_1	1	2	down	Col19a1
24_5.161	Lamp5 Pax6	Lamp5 Egln3_1	1	2	down	Ndst4
24_5.162	Lamp5 Pax6	Lamp5 Egln3_1	1	2	down	Teddm3
24_5.163	Lamp5 Pax6	Lamp5 Egln3_1	1	2	down	Atp6ap1l
24_5.164	Lamp5 Pax6	Lamp5 Egln3_1	1	2	down	Crispld1
24_5.165	Lamp5 Pax6	Lamp5 Egln3_1	1	2	down	Luzp2
24_5.166	Lamp5 Pax6	Lamp5 Egln3_1	1	2	down	Igsf11
24_5.167	Lamp5 Pax6	Lamp5 Egln3_1	1	2	down	Npy
24_5.168	Lamp5 Pax6	Lamp5 Egln3_1	1	2	down	Adamts17
24_5.169	Lamp5 Pax6	Lamp5 Egln3_1	1	2	down	Itpr1
24_5.170	Lamp5 Pax6	Lamp5 Egln3_1	1	2	down	Efcab6
24_5.171	Lamp5 Pax6	Lamp5 Egln3_1	1	2	down	Crtac1
24_5.172	Lamp5 Pax6	Lamp5 Egln3_1	1	2	down	Ltbp1
24_5.173	Lamp5 Pax6	Lamp5 Egln3_1	1	2	down	Samd5
24_5.174	Lamp5 Pax6	Lamp5 Egln3_1	1	2	down	Trpc7
24_5.175	Lamp5 Pax6	Lamp5 Egln3_1	1	2	down	Ptprm
24_5.176	Lamp5 Pax6	Lamp5 Egln3_1	1	2	down	Cplx3
24_5.177	Lamp5 Pax6	Lamp5 Egln3_1	1	2	down	Dock5
24_5.178	Lamp5 Pax6	Lamp5 Egln3_1	1	2	down	Hapln1
24_5.179	Lamp5 Pax6	Lamp5 Egln3_1	1	2	down	Vcan
24_5.180	Lamp5 Pax6	Lamp5 Egln3_1	1	2	down	Tox2
24_5.181	Lamp5 Pax6	Lamp5 Egln3_1	1	2	down	Ramp1
24_5.182	Lamp5 Pax6	Lamp5 Egln3_1	1	2	down	Iqgap2
24_5.183	Lamp5 Pax6	Lamp5 Egln3_1	1	2	down	Cep112
24_5.184	Lamp5 Pax6	Lamp5 Egln3_1	1	2	down	Grem2
24_5.185	Lamp5 Pax6	Lamp5 Egln3_1	1	2	down	Add3
24_5.186	Lamp5 Pax6	Lamp5 Egln3_1	1	2	down	Prom1
24_5.187	Lamp5 Pax6	Lamp5 Egln3_1	1	2	down	Ntn1
24_5.188	Lamp5 Pax6	Lamp5 Egln3_1	1	2	down	Tox3
24_5.189	Lamp5 Pax6	Lamp5 Egln3_1	1	2	down	Myo3b
24_5.190	Lamp5 Pax6	Lamp5 Egln3_1	1	2	down	Qk
24_5.191	Lamp5 Pax6	Lamp5 Egln3_1	1	2	down	Bcl11b
24_5.192	Lamp5 Pax6	Lamp5 Egln3_1	1	2	down	Tnfaip8l3
24_5.193	Lamp5 Pax6	Lamp5 Egln3_1	1	2	down	Cox6a2
24_5.194	Lamp5 Pax6	Lamp5 Egln3_1	1	2	down	Runx2
24_5.195	Lamp5 Pax6	Lamp5 Egln3_1	1	2	down	Fmn1
24_5.196	Lamp5 Pax6	Lamp5 Egln3_1	1	2	down	Mei4
24_5.197	Lamp5 Pax6	Lamp5 Egln3_1	1	2	down	Ipcef1
24_5.198	Lamp5 Pax6	Lamp5 Egln3_1	1	2	down	Gpr63
24_5.199	Lamp5 Pax6	Lamp5 Egln3_1	1	2	down	Kirrel3
24_5.200	Lamp5 Pax6	Lamp5 Egln3_1	1	2	down	Akap13
24_5.201	Lamp5 Pax6	Lamp5 Egln3_1	1	2	down	Pde11a
24_5.202	Lamp5 Pax6	Lamp5 Egln3_1	1	2	down	Sgcz
24_5.203	Lamp5 Pax6	Lamp5 Egln3_1	1	2	down	Sema3e
24_5.204	Lamp5 Pax6	Lamp5 Egln3_1	1	2	down	Id2
24_5.205	Lamp5 Pax6	Lamp5 Egln3_1	1	2	down	Ramp3
24_5.206	Lamp5 Pax6	Lamp5 Egln3_1	1	2	down	Nr2f2
24_5.207	Lamp5 Pax6	Lamp5 Egln3_1	1	2	down	Qrfpr
24_5.208	Lamp5 Pax6	Lamp5 Egln3_1	1	2	down	Cryab
24_5.209	Lamp5 Pax6	Lamp5 Egln3_1	1	2	down	Arl4a
24_5.210	Lamp5 Pax6	Lamp5 Egln3_1	1	2	down	Brinp2
24_5.211	Lamp5 Pax6	Lamp5 Egln3_1	1	2	down	Lmo7
24_5.212	Lamp5 Pax6	Lamp5 Egln3_1	1	2	down	Bmp3
24_5.213	Lamp5 Pax6	Lamp5 Egln3_1	1	2	down	Arhgap6
24_5.214	Lamp5 Pax6	Lamp5 Egln3_1	1	2	down	Thrsp
24_5.215	Lamp5 Pax6	Lamp5 Egln3_1	1	2	down	Htr2a
24_5.216	Lamp5 Pax6	Lamp5 Egln3_1	1	2	down	Fxyd7
24_5.217	Lamp5 Pax6	Lamp5 Egln3_1	1	2	down	Cracr2a
24_5.218	Lamp5 Pax6	Lamp5 Egln3_1	1	2	down	Fbxo32
24_5.219	Lamp5 Pax6	Lamp5 Egln3_1	1	2	down	Rerg
24_5.220	Lamp5 Pax6	Lamp5 Egln3_1	1	2	down	Ghr
24_5.221	Lamp5 Pax6	Lamp5 Egln3_1	1	2	down	Ndst3
24_5.222	Lamp5 Pax6	Lamp5 Egln3_1	1	2	down	Gabra5
24_5.223	Lamp5 Pax6	Lamp5 Egln3_1	1	2	down	Kit
24_5.224	Lamp5 Pax6	Lamp5 Egln3_1	1	2	down	Cxcl14
24_5.225	Lamp5 Pax6	Lamp5 Egln3_1	1	2	down	Zfp804b
24_5.226	Lamp5 Pax6	Lamp5 Egln3_1	1	2	down	Rimbp2
24_5.227	Lamp5 Pax6	Lamp5 Egln3_1	1	2	down	Unc5d
24_5.228	Lamp5 Pax6	Lamp5 Egln3_1	1	2	down	Chst7
24_5.229	Lamp5 Pax6	Lamp5 Egln3_1	1	2	down	Cd34
24_5.230	Lamp5 Pax6	Lamp5 Egln3_1	1	2	down	Gabrd
24_5.231	Lamp5 Pax6	Lamp5 Egln3_1	1	2	down	Gda
24_5.232	Lamp5 Pax6	Lamp5 Egln3_1	1	2	down	Hlf
24_5.233	Lamp5 Pax6	Lamp5 Egln3_1	1	2	down	Cyp46a1
24_5.234	Lamp5 Pax6	Lamp5 Egln3_1	1	2	down	Fam81a
24_5.235	Lamp5 Pax6	Lamp5 Egln3_1	1	2	down	Sash1
24_5.236	Lamp5 Pax6	Lamp5 Egln3_1	1	2	down	6430573F11Rik
24_5.237	Lamp5 Pax6	Lamp5 Egln3_1	1	2	down	Nedd9
24_5.239	Lamp5 Pax6	Lamp5 Egln3_1	1	2	down	Plch2
24_5.240	Lamp5 Pax6	Lamp5 Egln3_1	1	2	down	Dbp
24_5.241	Lamp5 Pax6	Lamp5 Egln3_1	1	2	down	Grik1
24_5.242	Lamp5 Pax6	Lamp5 Egln3_1	1	2	down	Nyap2
24_5.243	Lamp5 Pax6	Lamp5 Egln3_1	1	2	down	Trpc5
24_5.245	Lamp5 Pax6	Lamp5 Egln3_1	1	2	down	Pvt1
24_5.246	Lamp5 Pax6	Lamp5 Egln3_1	1	2	down	Cdh11
24_5.247	Lamp5 Pax6	Lamp5 Egln3_1	1	2	down	Lpp
24_5.248	Lamp5 Pax6	Lamp5 Egln3_1	1	2	down	Necab1
24_5.249	Lamp5 Pax6	Lamp5 Egln3_1	1	2	down	Prex2
24_5.250	Lamp5 Pax6	Lamp5 Egln3_1	1	2	down	Hs3st4
24_5.251	Lamp5 Pax6	Lamp5 Egln3_1	1	2	down	Hip1
24_5.252	Lamp5 Pax6	Lamp5 Egln3_1	1	2	down	Vrk1
24_5.253	Lamp5 Pax6	Lamp5 Egln3_1	1	2	down	Mmp17
24_5.254	Lamp5 Pax6	Lamp5 Egln3_1	1	2	down	Adcy1
24_5.255	Lamp5 Pax6	Lamp5 Egln3_1	1	2	down	Ddr2
24_5.256	Lamp5 Pax6	Lamp5 Egln3_1	1	2	down	Fgf9
24_5.257	Lamp5 Pax6	Lamp5 Egln3_1	1	2	down	Serpini1
24_5.258	Lamp5 Pax6	Lamp5 Egln3_1	1	2	down	Kcns3
24_5.259	Lamp5 Pax6	Lamp5 Egln3_1	1	2	down	Scube1
24_5.260	Lamp5 Pax6	Lamp5 Egln3_1	1	2	down	Arid5b
24_5.261	Lamp5 Pax6	Lamp5 Egln3_1	1	2	down	Colec12
24_5.262	Lamp5 Pax6	Lamp5 Egln3_1	1	2	down	Plcxd2
24_5.263	Lamp5 Pax6	Lamp5 Egln3_1	1	2	down	B3glct
24_5.264	Lamp5 Pax6	Lamp5 Egln3_1	1	2	down	Lgr5
24_5.265	Lamp5 Pax6	Lamp5 Egln3_1	1	2	down	Enox2
24_5.266	Lamp5 Pax6	Lamp5 Egln3_1	1	2	down	Kctd6
24_5.267	Lamp5 Pax6	Lamp5 Egln3_1	1	2	down	Man1c1
24_5.268	Lamp5 Pax6	Lamp5 Egln3_1	1	2	down	Kitl
24_5.269	Lamp5 Pax6	Lamp5 Egln3_1	1	2	down	Sparcl1
24_5.270	Lamp5 Pax6	Lamp5 Egln3_1	1	2	down	P2rx7
24_5.271	Lamp5 Pax6	Lamp5 Egln3_1	1	2	down	Lrp12
24_5.272	Lamp5 Pax6	Lamp5 Egln3_1	1	2	down	Npas2
24_5.274	Lamp5 Pax6	Lamp5 Egln3_1	1	2	down	Nrg1
24_5.275	Lamp5 Pax6	Lamp5 Egln3_1	1	2	down	Cemip
24_5.276	Lamp5 Pax6	Lamp5 Egln3_1	1	2	down	Ephb2
24_5.277	Lamp5 Pax6	Lamp5 Egln3_1	1	2	down	Arhgef6
24_5.278	Lamp5 Pax6	Lamp5 Egln3_1	1	2	down	Il34
24_6.1	Lamp5 Pax6	Lamp5 Egln3_1	1	2	up	Synpr
24_6.2	Lamp5 Pax6	Lamp5 Egln3_1	1	2	up	Slc44a5
24_6.3	Lamp5 Pax6	Lamp5 Egln3_1	1	2	up	Cntnap5c
24_6.4	Lamp5 Pax6	Lamp5 Egln3_1	1	2	up	Pcdh11x
24_6.5	Lamp5 Pax6	Lamp5 Egln3_1	1	2	up	Vip
24_6.6	Lamp5 Pax6	Lamp5 Egln3_1	1	2	up	Crh
24_6.7	Lamp5 Pax6	Lamp5 Egln3_1	1	2	up	Penk
24_6.8	Lamp5 Pax6	Lamp5 Egln3_1	1	2	up	Adcy2
24_6.9	Lamp5 Pax6	Lamp5 Egln3_1	1	2	up	Dscam
24_6.10	Lamp5 Pax6	Lamp5 Egln3_1	1	2	up	Alcam
24_6.11	Lamp5 Pax6	Lamp5 Egln3_1	1	2	up	Pde3a
24_6.12	Lamp5 Pax6	Lamp5 Egln3_1	1	2	up	Gpd1
24_6.13	Lamp5 Pax6	Lamp5 Egln3_1	1	2	up	Angpt1
24_6.14	Lamp5 Pax6	Lamp5 Egln3_1	1	2	up	Elfn1
24_6.15	Lamp5 Pax6	Lamp5 Egln3_1	1	2	up	Pbx3
24_6.16	Lamp5 Pax6	Lamp5 Egln3_1	1	2	up	Tpbg
24_6.17	Lamp5 Pax6	Lamp5 Egln3_1	1	2	up	Shisa6
24_6.18	Lamp5 Pax6	Lamp5 Egln3_1	1	2	up	Nrp1
24_6.19	Lamp5 Pax6	Lamp5 Egln3_1	1	2	up	Vwc2l
24_6.20	Lamp5 Pax6	Lamp5 Egln3_1	1	2	up	Htr2c
24_6.21	Lamp5 Pax6	Lamp5 Egln3_1	1	2	up	Runx1t1
24_6.22	Lamp5 Pax6	Lamp5 Egln3_1	1	2	up	Trpc4
24_6.23	Lamp5 Pax6	Lamp5 Egln3_1	1	2	up	Cdh6
24_6.24	Lamp5 Pax6	Lamp5 Egln3_1	1	2	up	Pdzrn4
24_6.25	Lamp5 Pax6	Lamp5 Egln3_1	1	2	up	Syndig1
24_6.26	Lamp5 Pax6	Lamp5 Egln3_1	1	2	up	Cntnap4
24_6.27	Lamp5 Pax6	Lamp5 Egln3_1	1	2	up	Cdon
24_6.28	Lamp5 Pax6	Lamp5 Egln3_1	1	2	up	Trpc6
24_6.29	Lamp5 Pax6	Lamp5 Egln3_1	1	2	up	Vav2
24_6.30	Lamp5 Pax6	Lamp5 Egln3_1	1	2	up	St6galnac5
24_6.31	Lamp5 Pax6	Lamp5 Egln3_1	1	2	up	Sema5b
24_6.32	Lamp5 Pax6	Lamp5 Egln3_1	1	2	up	Galnt18
24_6.33	Lamp5 Pax6	Lamp5 Egln3_1	1	2	up	Man1a
24_6.34	Lamp5 Pax6	Lamp5 Egln3_1	1	2	up	Npy2r
24_6.35	Lamp5 Pax6	Lamp5 Egln3_1	1	2	up	Pthlh
24_6.36	Lamp5 Pax6	Lamp5 Egln3_1	1	2	up	Pcdh20
24_6.37	Lamp5 Pax6	Lamp5 Egln3_1	1	2	up	Npy1r
24_6.38	Lamp5 Pax6	Lamp5 Egln3_1	1	2	up	Trhde
24_6.39	Lamp5 Pax6	Lamp5 Egln3_1	1	2	up	Sytl5
24_6.40	Lamp5 Pax6	Lamp5 Egln3_1	1	2	up	Tmem200a
24_6.41	Lamp5 Pax6	Lamp5 Egln3_1	1	2	up	Asic4
24_6.42	Lamp5 Pax6	Lamp5 Egln3_1	1	2	up	Scn9a
24_6.43	Lamp5 Pax6	Lamp5 Egln3_1	1	2	up	Mpped2
24_6.44	Lamp5 Pax6	Lamp5 Egln3_1	1	2	up	Nell1
24_6.45	Lamp5 Pax6	Lamp5 Egln3_1	1	2	up	Grm1
24_6.46	Lamp5 Pax6	Lamp5 Egln3_1	1	2	up	Kcnip2
24_6.47	Lamp5 Pax6	Lamp5 Egln3_1	1	2	up	Glra2
24_6.48	Lamp5 Pax6	Lamp5 Egln3_1	1	2	up	Bcar3
24_6.49	Lamp5 Pax6	Lamp5 Egln3_1	1	2	up	Sorcs1
24_6.50	Lamp5 Pax6	Lamp5 Egln3_1	1	2	up	Grm8
24_6.51	Lamp5 Pax6	Lamp5 Egln3_1	1	2	up	Gpc3
24_6.52	Lamp5 Pax6	Lamp5 Egln3_1	1	2	up	March1
24_6.53	Lamp5 Pax6	Lamp5 Egln3_1	1	2	up	Ptger3
24_6.54	Lamp5 Pax6	Lamp5 Egln3_1	1	2	up	Npas1
24_6.55	Lamp5 Pax6	Lamp5 Egln3_1	1	2	up	Fam163a
24_6.56	Lamp5 Pax6	Lamp5 Egln3_1	1	2	up	Cntnap5b
24_6.57	Lamp5 Pax6	Lamp5 Egln3_1	1	2	up	Ptpre
24_6.58	Lamp5 Pax6	Lamp5 Egln3_1	1	2	up	Eva1c
24_6.60	Lamp5 Pax6	Lamp5 Egln3_1	1	2	up	Sez6l
24_6.61	Lamp5 Pax6	Lamp5 Egln3_1	1	2	up	Pde5a
24_6.62	Lamp5 Pax6	Lamp5 Egln3_1	1	2	up	Ldb2
24_6.63	Lamp5 Pax6	Lamp5 Egln3_1	1	2	up	Dcc
24_6.64	Lamp5 Pax6	Lamp5 Egln3_1	1	2	up	Grpr
24_6.65	Lamp5 Pax6	Lamp5 Egln3_1	1	2	up	Cdh12
24_6.66	Lamp5 Pax6	Lamp5 Egln3_1	1	2	up	Wnt7a
24_6.67	Lamp5 Pax6	Lamp5 Egln3_1	1	2	up	Fxyd6
24_6.68	Lamp5 Pax6	Lamp5 Egln3_1	1	2	up	Kcnk2
24_6.69	Lamp5 Pax6	Lamp5 Egln3_1	1	2	up	Cntnap5a
24_6.70	Lamp5 Pax6	Lamp5 Egln3_1	1	2	up	Calb2
24_6.71	Lamp5 Pax6	Lamp5 Egln3_1	1	2	up	Id3
24_6.72	Lamp5 Pax6	Lamp5 Egln3_1	1	2	up	Cdh8
24_6.73	Lamp5 Pax6	Lamp5 Egln3_1	1	2	up	Stk32a
24_6.74	Lamp5 Pax6	Lamp5 Egln3_1	1	2	up	Sdk1
24_6.75	Lamp5 Pax6	Lamp5 Egln3_1	1	2	up	Ano4
24_6.76	Lamp5 Pax6	Lamp5 Egln3_1	1	2	up	Dach2
24_6.77	Lamp5 Pax6	Lamp5 Egln3_1	1	2	up	Marcks
24_6.78	Lamp5 Pax6	Lamp5 Egln3_1	1	2	up	Serpine2
24_6.79	Lamp5 Pax6	Lamp5 Egln3_1	1	2	up	Asic1
24_6.80	Lamp5 Pax6	Lamp5 Egln3_1	1	2	up	Ptprk
24_6.81	Lamp5 Pax6	Lamp5 Egln3_1	1	2	up	Zdhhc23
24_6.82	Lamp5 Pax6	Lamp5 Egln3_1	1	2	up	Dennd2a
24_6.83	Lamp5 Pax6	Lamp5 Egln3_1	1	2	up	Pdzd2
24_6.84	Lamp5 Pax6	Lamp5 Egln3_1	1	2	up	Sncaip
24_6.85	Lamp5 Pax6	Lamp5 Egln3_1	1	2	up	Lingo1
24_6.86	Lamp5 Pax6	Lamp5 Egln3_1	1	2	up	Slc9a9
24_6.87	Lamp5 Pax6	Lamp5 Egln3_1	1	2	up	Ndrg2
24_6.88	Lamp5 Pax6	Lamp5 Egln3_1	1	2	up	Pcsk1
24_6.89	Lamp5 Pax6	Lamp5 Egln3_1	1	2	up	Klf3
24_6.90	Lamp5 Pax6	Lamp5 Egln3_1	1	2	up	Me1
24_6.91	Lamp5 Pax6	Lamp5 Egln3_1	1	2	up	St3gal1
24_6.92	Lamp5 Pax6	Lamp5 Egln3_1	1	2	up	Rap1gap2
24_6.93	Lamp5 Pax6	Lamp5 Egln3_1	1	2	up	Bmper
24_6.95	Lamp5 Pax6	Lamp5 Egln3_1	1	2	up	Pard6g
24_6.96	Lamp5 Pax6	Lamp5 Egln3_1	1	2	up	4930447C04Rik
24_6.97	Lamp5 Pax6	Lamp5 Egln3_1	1	2	up	Slc5a7
24_6.98	Lamp5 Pax6	Lamp5 Egln3_1	1	2	up	Sostdc1
24_6.99	Lamp5 Pax6	Lamp5 Egln3_1	1	2	up	Hs6st3
24_6.100	Lamp5 Pax6	Lamp5 Egln3_1	1	2	up	Igsf3
24_6.101	Lamp5 Pax6	Lamp5 Egln3_1	1	2	up	Plxdc2
24_6.102	Lamp5 Pax6	Lamp5 Egln3_1	1	2	up	Pou3f4
24_6.103	Lamp5 Pax6	Lamp5 Egln3_1	1	2	up	Hmcn1
24_6.104	Lamp5 Pax6	Lamp5 Egln3_1	1	2	up	Cidea
24_6.105	Lamp5 Pax6	Lamp5 Egln3_1	1	2	up	Ddah1
24_6.106	Lamp5 Pax6	Lamp5 Egln3_1	1	2	up	Tnr
24_6.107	Lamp5 Pax6	Lamp5 Egln3_1	1	2	up	Eda
24_6.108	Lamp5 Pax6	Lamp5 Egln3_1	1	2	up	Scml4
24_6.109	Lamp5 Pax6	Lamp5 Egln3_1	1	2	up	Pxdc1
24_6.110	Lamp5 Pax6	Lamp5 Egln3_1	1	2	up	Pcp4
24_6.111	Lamp5 Pax6	Lamp5 Egln3_1	1	2	up	Syt9
24_6.112	Lamp5 Pax6	Lamp5 Egln3_1	1	2	up	Pmepa1
24_6.113	Lamp5 Pax6	Lamp5 Egln3_1	1	2	up	Ostf1
24_6.114	Lamp5 Pax6	Lamp5 Egln3_1	1	2	up	Tmem255a
24_6.115	Lamp5 Pax6	Lamp5 Egln3_1	1	2	up	Pkib
24_6.116	Lamp5 Pax6	Lamp5 Egln3_1	1	2	up	Echdc2
24_6.117	Lamp5 Pax6	Lamp5 Egln3_1	1	2	up	Asap2
24_6.118	Lamp5 Pax6	Lamp5 Egln3_1	1	2	up	Rgs16
24_6.119	Lamp5 Pax6	Lamp5 Egln3_1	1	2	up	Cenpa
24_6.120	Lamp5 Pax6	Lamp5 Egln3_1	1	2	up	Egr1
24_6.121	Lamp5 Pax6	Lamp5 Egln3_1	1	2	up	Rcn1
24_6.122	Lamp5 Pax6	Lamp5 Egln3_1	1	2	up	Zbtb18
24_6.123	Lamp5 Pax6	Lamp5 Egln3_1	1	2	up	Dpysl3
24_6.124	Lamp5 Pax6	Lamp5 Egln3_1	1	2	up	Sntb1
24_6.125	Lamp5 Pax6	Lamp5 Egln3_1	1	2	up	Medag
24_6.126	Lamp5 Pax6	Lamp5 Egln3_1	1	2	up	Fbn2
24_6.127	Lamp5 Pax6	Lamp5 Egln3_1	1	2	up	Dcdc2a
24_6.128	Lamp5 Pax6	Lamp5 Egln3_1	1	2	up	Nrp2
24_6.129	Lamp5 Pax6	Lamp5 Egln3_1	1	2	up	Mmd2
24_6.130	Lamp5 Pax6	Lamp5 Egln3_1	1	2	up	Fkbp9
24_6.131	Lamp5 Pax6	Lamp5 Egln3_1	1	2	up	Cntn4
24_6.132	Lamp5 Pax6	Lamp5 Egln3_1	1	2	up	Prr16
24_6.133	Lamp5 Pax6	Lamp5 Egln3_1	1	2	up	Sema6d
24_6.134	Lamp5 Pax6	Lamp5 Egln3_1	1	2	up	Kcnb2
24_6.135	Lamp5 Pax6	Lamp5 Egln3_1	1	2	up	Chrm3
24_6.136	Lamp5 Pax6	Lamp5 Egln3_1	1	2	up	Pantr1
24_6.137	Lamp5 Pax6	Lamp5 Egln3_1	1	2	up	Vstm2a
24_6.138	Lamp5 Pax6	Lamp5 Egln3_1	1	2	up	Galnt14
24_6.139	Lamp5 Pax6	Lamp5 Egln3_1	1	2	up	Fstl5
24_6.140	Lamp5 Pax6	Lamp5 Egln3_1	1	2	up	Ntrk3
24_6.141	Lamp5 Pax6	Lamp5 Egln3_1	1	2	up	Tiam1
24_6.142	Lamp5 Pax6	Lamp5 Egln3_1	1	2	up	Rbp4
24_6.143	Lamp5 Pax6	Lamp5 Egln3_1	1	2	up	Svil
24_6.144	Lamp5 Pax6	Lamp5 Egln3_1	1	2	up	Olfm3
24_6.145	Lamp5 Pax6	Lamp5 Egln3_1	1	2	up	Ptpn5
24_6.146	Lamp5 Pax6	Lamp5 Egln3_1	1	2	up	Nr2e1
24_6.147	Lamp5 Pax6	Lamp5 Egln3_1	1	2	up	Vwc2
24_6.148	Lamp5 Pax6	Lamp5 Egln3_1	1	2	up	Nnat
24_6.149	Lamp5 Pax6	Lamp5 Egln3_1	1	2	up	Grik4
24_6.150	Lamp5 Pax6	Lamp5 Egln3_1	1	2	up	Cacng5
24_6.151	Lamp5 Pax6	Lamp5 Egln3_1	1	2	up	Dpf3
24_6.152	Lamp5 Pax6	Lamp5 Egln3_1	1	2	up	Elmo1
24_6.154	Lamp5 Pax6	Lamp5 Egln3_1	1	2	up	Fos
24_6.155	Lamp5 Pax6	Lamp5 Egln3_1	1	2	up	Parp8
24_6.156	Lamp5 Pax6	Lamp5 Egln3_1	1	2	up	Trp53i11
24_6.157	Lamp5 Pax6	Lamp5 Egln3_1	1	2	up	Cacna1h
24_6.158	Lamp5 Pax6	Lamp5 Egln3_1	1	2	up	Mylip
24_6.159	Lamp5 Pax6	Lamp5 Egln3_1	1	2	up	Fbln2
24_6.160	Lamp5 Pax6	Lamp5 Egln3_1	1	2	up	Cp
24_6.161	Lamp5 Pax6	Lamp5 Egln3_1	1	2	up	Car10
24_6.162	Lamp5 Pax6	Lamp5 Egln3_1	1	2	up	Vav3
24_6.163	Lamp5 Pax6	Lamp5 Egln3_1	1	2	up	Kcnmb4
24_6.164	Lamp5 Pax6	Lamp5 Egln3_1	1	2	up	Wnt5b
24_6.165	Lamp5 Pax6	Lamp5 Egln3_1	1	2	up	Ntn4
24_6.166	Lamp5 Pax6	Lamp5 Egln3_1	1	2	up	Cdh4
24_6.167	Lamp5 Pax6	Lamp5 Egln3_1	1	2	up	Lima1
24_6.168	Lamp5 Pax6	Lamp5 Egln3_1	1	2	up	Traf6
24_6.169	Lamp5 Pax6	Lamp5 Egln3_1	1	2	up	Ifitm10
24_6.171	Lamp5 Pax6	Lamp5 Egln3_1	1	2	up	Kcnk10
24_6.172	Lamp5 Pax6	Lamp5 Egln3_1	1	2	up	B3galt5
24_6.173	Lamp5 Pax6	Lamp5 Egln3_1	1	2	up	Zfp618
24_6.174	Lamp5 Pax6	Lamp5 Egln3_1	1	2	up	Rgs20
24_6.175	Lamp5 Pax6	Lamp5 Egln3_1	1	2	up	Cpne2
24_6.176	Lamp5 Pax6	Lamp5 Egln3_1	1	2	up	Fgfr1
24_6.177	Lamp5 Pax6	Lamp5 Egln3_1	1	2	up	Ets1
24_6.178	Lamp5 Pax6	Lamp5 Egln3_1	1	2	up	Hrh2
24_6.179	Lamp5 Pax6	Lamp5 Egln3_1	1	2	up	Adam19
24_6.180	Lamp5 Pax6	Lamp5 Egln3_1	1	2	up	Fam135b
24_6.181	Lamp5 Pax6	Lamp5 Egln3_1	1	2	down	Nxph1
24_6.182	Lamp5 Pax6	Lamp5 Egln3_1	1	2	down	Reln
24_6.183	Lamp5 Pax6	Lamp5 Egln3_1	1	2	down	Lamp5
24_6.184	Lamp5 Pax6	Lamp5 Egln3_1	1	2	down	Sv2c
24_6.185	Lamp5 Pax6	Lamp5 Egln3_1	1	2	down	Luzp2
24_6.186	Lamp5 Pax6	Lamp5 Egln3_1	1	2	down	Mpped1
24_6.187	Lamp5 Pax6	Lamp5 Egln3_1	1	2	down	Itpr1
24_6.188	Lamp5 Pax6	Lamp5 Egln3_1	1	2	down	Coro6
24_6.189	Lamp5 Pax6	Lamp5 Egln3_1	1	2	down	Ndnf
24_6.190	Lamp5 Pax6	Lamp5 Egln3_1	1	2	down	Ptprm
24_6.191	Lamp5 Pax6	Lamp5 Egln3_1	1	2	down	Npy
24_6.192	Lamp5 Pax6	Lamp5 Egln3_1	1	2	down	Crispld1
24_6.193	Lamp5 Pax6	Lamp5 Egln3_1	1	2	down	Atp6ap1l
24_6.194	Lamp5 Pax6	Lamp5 Egln3_1	1	2	down	Igsf11
24_6.195	Lamp5 Pax6	Lamp5 Egln3_1	1	2	down	Adamts17
24_6.196	Lamp5 Pax6	Lamp5 Egln3_1	1	2	down	Tox2
24_6.197	Lamp5 Pax6	Lamp5 Egln3_1	1	2	down	Col19a1
24_6.198	Lamp5 Pax6	Lamp5 Egln3_1	1	2	down	Grem2
24_6.199	Lamp5 Pax6	Lamp5 Egln3_1	1	2	down	Ndst3
24_6.200	Lamp5 Pax6	Lamp5 Egln3_1	1	2	down	Crtac1
24_6.201	Lamp5 Pax6	Lamp5 Egln3_1	1	2	down	Tox
24_6.202	Lamp5 Pax6	Lamp5 Egln3_1	1	2	down	Kirrel3
24_6.203	Lamp5 Pax6	Lamp5 Egln3_1	1	2	down	Gabrd
24_6.204	Lamp5 Pax6	Lamp5 Egln3_1	1	2	down	Cemip
24_6.205	Lamp5 Pax6	Lamp5 Egln3_1	1	2	down	Ltbp1
24_6.206	Lamp5 Pax6	Lamp5 Egln3_1	1	2	down	Trpc7
24_6.207	Lamp5 Pax6	Lamp5 Egln3_1	1	2	down	Adamtsl1
24_6.208	Lamp5 Pax6	Lamp5 Egln3_1	1	2	down	Pde11a
24_6.209	Lamp5 Pax6	Lamp5 Egln3_1	1	2	down	Cplx3
24_6.210	Lamp5 Pax6	Lamp5 Egln3_1	1	2	down	Hapln1
24_6.211	Lamp5 Pax6	Lamp5 Egln3_1	1	2	down	Unc5d
24_6.212	Lamp5 Pax6	Lamp5 Egln3_1	1	2	down	Cox6a2
24_6.213	Lamp5 Pax6	Lamp5 Egln3_1	1	2	down	Dock5
24_6.214	Lamp5 Pax6	Lamp5 Egln3_1	1	2	down	Runx2
24_6.215	Lamp5 Pax6	Lamp5 Egln3_1	1	2	down	Fmn1
24_6.216	Lamp5 Pax6	Lamp5 Egln3_1	1	2	down	Htr2a
24_6.217	Lamp5 Pax6	Lamp5 Egln3_1	1	2	down	Gabra5
24_6.218	Lamp5 Pax6	Lamp5 Egln3_1	1	2	down	Ipcef1
24_6.219	Lamp5 Pax6	Lamp5 Egln3_1	1	2	down	Iqgap2
24_6.220	Lamp5 Pax6	Lamp5 Egln3_1	1	2	down	Samd5
24_6.221	Lamp5 Pax6	Lamp5 Egln3_1	1	2	down	Kitl
24_6.222	Lamp5 Pax6	Lamp5 Egln3_1	1	2	down	Add3
24_6.223	Lamp5 Pax6	Lamp5 Egln3_1	1	2	down	Gpr63
24_6.224	Lamp5 Pax6	Lamp5 Egln3_1	1	2	down	Mei4
24_6.225	Lamp5 Pax6	Lamp5 Egln3_1	1	2	down	Akap13
24_6.226	Lamp5 Pax6	Lamp5 Egln3_1	1	2	down	Prom1
24_6.227	Lamp5 Pax6	Lamp5 Egln3_1	1	2	down	Tox3
24_6.228	Lamp5 Pax6	Lamp5 Egln3_1	1	2	down	Tnfaip8l3
24_6.229	Lamp5 Pax6	Lamp5 Egln3_1	1	2	down	Qk
24_6.230	Lamp5 Pax6	Lamp5 Egln3_1	1	2	down	Myo3b
24_6.231	Lamp5 Pax6	Lamp5 Egln3_1	1	2	down	Bmp3
24_6.232	Lamp5 Pax6	Lamp5 Egln3_1	1	2	down	Id2
24_6.233	Lamp5 Pax6	Lamp5 Egln3_1	1	2	down	Brinp2
24_6.234	Lamp5 Pax6	Lamp5 Egln3_1	1	2	down	Thrsp
24_6.235	Lamp5 Pax6	Lamp5 Egln3_1	1	2	down	Lmo7
24_6.236	Lamp5 Pax6	Lamp5 Egln3_1	1	2	down	Efcab6
24_6.237	Lamp5 Pax6	Lamp5 Egln3_1	1	2	down	Gda
24_6.238	Lamp5 Pax6	Lamp5 Egln3_1	1	2	down	Kcns3
24_6.239	Lamp5 Pax6	Lamp5 Egln3_1	1	2	down	Chn2
24_6.240	Lamp5 Pax6	Lamp5 Egln3_1	1	2	down	Arhgef6
24_6.241	Lamp5 Pax6	Lamp5 Egln3_1	1	2	down	Cep112
24_6.242	Lamp5 Pax6	Lamp5 Egln3_1	1	2	down	Plch2
24_6.243	Lamp5 Pax6	Lamp5 Egln3_1	1	2	down	Srgap1
24_6.244	Lamp5 Pax6	Lamp5 Egln3_1	1	2	down	Sgcz
24_6.245	Lamp5 Pax6	Lamp5 Egln3_1	1	2	down	Bcl11b
24_6.246	Lamp5 Pax6	Lamp5 Egln3_1	1	2	down	Ddr2
24_6.247	Lamp5 Pax6	Lamp5 Egln3_1	1	2	down	Cryab
24_6.248	Lamp5 Pax6	Lamp5 Egln3_1	1	2	down	Rerg
24_6.249	Lamp5 Pax6	Lamp5 Egln3_1	1	2	down	Cyp46a1
24_6.250	Lamp5 Pax6	Lamp5 Egln3_1	1	2	down	Mmp17
24_6.251	Lamp5 Pax6	Lamp5 Egln3_1	1	2	down	Hlf
24_6.252	Lamp5 Pax6	Lamp5 Egln3_1	1	2	down	Ramp1
24_6.253	Lamp5 Pax6	Lamp5 Egln3_1	1	2	down	Tmem132d
24_6.254	Lamp5 Pax6	Lamp5 Egln3_1	1	2	down	Fam81a
24_6.256	Lamp5 Pax6	Lamp5 Egln3_1	1	2	down	Scube1
24_6.257	Lamp5 Pax6	Lamp5 Egln3_1	1	2	down	Tgfb2
24_6.258	Lamp5 Pax6	Lamp5 Egln3_1	1	2	down	Dok5
24_6.259	Lamp5 Pax6	Lamp5 Egln3_1	1	2	down	Fbxo32
24_6.260	Lamp5 Pax6	Lamp5 Egln3_1	1	2	down	Arl4a
24_6.261	Lamp5 Pax6	Lamp5 Egln3_1	1	2	down	Hip1
24_6.262	Lamp5 Pax6	Lamp5 Egln3_1	1	2	down	Rassf3
24_6.263	Lamp5 Pax6	Lamp5 Egln3_1	1	2	down	Kcnk13
24_6.264	Lamp5 Pax6	Lamp5 Egln3_1	1	2	down	Arhgap6
24_6.265	Lamp5 Pax6	Lamp5 Egln3_1	1	2	down	Smad3
24_6.266	Lamp5 Pax6	Lamp5 Egln3_1	1	2	down	Clmp
24_6.267	Lamp5 Pax6	Lamp5 Egln3_1	1	2	down	Dbp
24_6.268	Lamp5 Pax6	Lamp5 Egln3_1	1	2	down	Ghr
24_6.269	Lamp5 Pax6	Lamp5 Egln3_1	1	2	down	Sgcd
24_6.270	Lamp5 Pax6	Lamp5 Egln3_1	1	2	down	Arhgef37
24_6.271	Lamp5 Pax6	Lamp5 Egln3_1	1	2	down	Cpne8
24_6.272	Lamp5 Pax6	Lamp5 Egln3_1	1	2	down	Sash1
24_6.273	Lamp5 Pax6	Lamp5 Egln3_1	1	2	down	Kit
24_6.274	Lamp5 Pax6	Lamp5 Egln3_1	1	2	down	Tnnt1
24_6.275	Lamp5 Pax6	Lamp5 Egln3_1	1	2	down	Fmo1
24_6.276	Lamp5 Pax6	Lamp5 Egln3_1	1	2	down	Sema3e
24_6.277	Lamp5 Pax6	Lamp5 Egln3_1	1	2	down	Chst7
24_6.278	Lamp5 Pax6	Lamp5 Egln3_1	1	2	down	Teddm3
24_6.279	Lamp5 Pax6	Lamp5 Egln3_1	1	2	down	Ramp3
24_6.280	Lamp5 Pax6	Lamp5 Egln3_1	1	2	down	Sparcl1
24_6.281	Lamp5 Pax6	Lamp5 Egln3_1	1	2	down	Vcan
24_6.282	Lamp5 Pax6	Lamp5 Egln3_1	1	2	down	Lmo2
24_6.283	Lamp5 Pax6	Lamp5 Egln3_1	1	2	down	Cpne6
24_6.284	Lamp5 Pax6	Lamp5 Egln3_1	1	2	down	Kirrel
24_6.285	Lamp5 Pax6	Lamp5 Egln3_1	1	2	down	Arid5b
24_6.286	Lamp5 Pax6	Lamp5 Egln3_1	1	2	down	Vgll4
24_6.287	Lamp5 Pax6	Lamp5 Egln3_1	1	2	down	Col26a1
24_6.288	Lamp5 Pax6	Lamp5 Egln3_1	1	2	down	Cracr2a
24_6.289	Lamp5 Pax6	Lamp5 Egln3_1	1	2	down	Qrfpr
24_6.290	Lamp5 Pax6	Lamp5 Egln3_1	1	2	down	Tgfbr2
24_6.291	Lamp5 Pax6	Lamp5 Egln3_1	1	2	down	Plcxd2
24_6.292	Lamp5 Pax6	Lamp5 Egln3_1	1	2	down	Colec12
24_6.293	Lamp5 Pax6	Lamp5 Egln3_1	1	2	down	Kctd6
24_6.294	Lamp5 Pax6	Lamp5 Egln3_1	1	2	down	Cd34
24_6.295	Lamp5 Pax6	Lamp5 Egln3_1	1	2	down	Snx7
24_6.297	Lamp5 Pax6	Lamp5 Egln3_1	1	2	down	Man1c1
24_6.298	Lamp5 Pax6	Lamp5 Egln3_1	1	2	down	Fxyd7
24_6.299	Lamp5 Pax6	Lamp5 Egln3_1	1	2	down	Jam2
24_6.300	Lamp5 Pax6	Lamp5 Egln3_1	1	2	down	Tex9
24_6.301	Lamp5 Pax6	Lamp5 Egln3_1	1	2	down	Lzts1
24_6.302	Lamp5 Pax6	Lamp5 Egln3_1	1	2	down	Rbm24
24_6.303	Lamp5 Pax6	Lamp5 Egln3_1	1	2	down	Rasa3
24_6.304	Lamp5 Pax6	Lamp5 Egln3_1	1	2	down	Rnf207
24_6.305	Lamp5 Pax6	Lamp5 Egln3_1	1	2	down	6430573F11Rik
24_6.307	Lamp5 Pax6	Lamp5 Egln3_1	1	2	down	Grik1
24_6.308	Lamp5 Pax6	Lamp5 Egln3_1	1	2	down	Nyap2
24_6.309	Lamp5 Pax6	Lamp5 Egln3_1	1	2	down	Mrpl45
24_6.310	Lamp5 Pax6	Lamp5 Egln3_1	1	2	down	Rimbp2
24_6.311	Lamp5 Pax6	Lamp5 Egln3_1	1	2	down	Trpc5
24_6.312	Lamp5 Pax6	Lamp5 Egln3_1	1	2	down	Pvt1
24_6.313	Lamp5 Pax6	Lamp5 Egln3_1	1	2	down	Rasl11a
24_6.314	Lamp5 Pax6	Lamp5 Egln3_1	1	2	down	Serpini1
24_6.315	Lamp5 Pax6	Lamp5 Egln3_1	1	2	down	Nr2f2
24_6.316	Lamp5 Pax6	Lamp5 Egln3_1	1	2	down	Necab1
24_6.317	Lamp5 Pax6	Lamp5 Egln3_1	1	2	down	Phka2
24_6.318	Lamp5 Pax6	Lamp5 Egln3_1	1	2	down	Camkv
24_6.319	Lamp5 Pax6	Lamp5 Egln3_1	1	2	down	Fam19a2
24_6.320	Lamp5 Pax6	Lamp5 Egln3_1	1	2	down	Rhoq
24_6.321	Lamp5 Pax6	Lamp5 Egln3_1	1	2	down	Plk2
24_6.322	Lamp5 Pax6	Lamp5 Egln3_1	1	2	down	Plekho1
24_6.323	Lamp5 Pax6	Lamp5 Egln3_1	1	2	down	Fgf9
24_6.324	Lamp5 Pax6	Lamp5 Egln3_1	1	2	down	Hs3st4
24_6.325	Lamp5 Pax6	Lamp5 Egln3_1	1	2	down	Cdh24
24_6.326	Lamp5 Pax6	Lamp5 Egln3_1	1	2	down	B3glct
24_6.327	Lamp5 Pax6	Lamp5 Egln3_1	1	2	down	Akap5
24_6.328	Lamp5 Pax6	Lamp5 Egln3_1	1	2	down	Baiap2l2
24_6.329	Lamp5 Pax6	Lamp5 Egln3_1	1	2	down	Arx
24_6.331	Lamp5 Pax6	Lamp5 Egln3_1	1	2	down	Lrp12
24_6.332	Lamp5 Pax6	Lamp5 Egln3_1	1	2	down	Tspan33
24_6.333	Lamp5 Pax6	Lamp5 Egln3_1	1	2	down	Plekhh2
24_6.334	Lamp5 Pax6	Lamp5 Egln3_1	1	2	down	Hrh3
24_6.335	Lamp5 Pax6	Lamp5 Egln3_1	1	2	down	Pag1
24_6.336	Lamp5 Pax6	Lamp5 Egln3_1	1	2	down	Kctd1
24_6.337	Lamp5 Pax6	Lamp5 Egln3_1	1	2	down	Myo1d
24_6.339	Lamp5 Pax6	Lamp5 Egln3_1	1	2	down	Npas2
24_6.340	Lamp5 Pax6	Lamp5 Egln3_1	1	2	down	P2rx7
24_6.341	Lamp5 Pax6	Lamp5 Egln3_1	1	2	down	Sec24d
24_6.342	Lamp5 Pax6	Lamp5 Egln3_1	1	2	down	Mitf
24_6.347	Lamp5 Pax6	Lamp5 Egln3_1	1	2	down	Il34
24_6.348	Lamp5 Pax6	Lamp5 Egln3_1	1	2	down	Htr1f
24_7.1	Lamp5 Pax6	Lamp5 Egln3_1	1	2	up	Synpr
24_7.2	Lamp5 Pax6	Lamp5 Egln3_1	1	2	up	Dscam
24_7.3	Lamp5 Pax6	Lamp5 Egln3_1	1	2	up	Fstl5
24_7.4	Lamp5 Pax6	Lamp5 Egln3_1	1	2	up	Fxyd6
24_7.5	Lamp5 Pax6	Lamp5 Egln3_1	1	2	up	Pcdh11x
24_7.6	Lamp5 Pax6	Lamp5 Egln3_1	1	2	up	Vip
24_7.7	Lamp5 Pax6	Lamp5 Egln3_1	1	2	up	Crh
24_7.8	Lamp5 Pax6	Lamp5 Egln3_1	1	2	up	Penk
24_7.9	Lamp5 Pax6	Lamp5 Egln3_1	1	2	up	Adcy2
24_7.10	Lamp5 Pax6	Lamp5 Egln3_1	1	2	up	Pde3a
24_7.11	Lamp5 Pax6	Lamp5 Egln3_1	1	2	up	Elfn1
24_7.12	Lamp5 Pax6	Lamp5 Egln3_1	1	2	up	Gpd1
24_7.13	Lamp5 Pax6	Lamp5 Egln3_1	1	2	up	Angpt1
24_7.14	Lamp5 Pax6	Lamp5 Egln3_1	1	2	up	Tpbg
24_7.15	Lamp5 Pax6	Lamp5 Egln3_1	1	2	up	Cntn6
24_7.16	Lamp5 Pax6	Lamp5 Egln3_1	1	2	up	Galnt14
24_7.17	Lamp5 Pax6	Lamp5 Egln3_1	1	2	up	Pantr1
24_7.18	Lamp5 Pax6	Lamp5 Egln3_1	1	2	up	Rxfp1
24_7.19	Lamp5 Pax6	Lamp5 Egln3_1	1	2	up	Htr2c
24_7.20	Lamp5 Pax6	Lamp5 Egln3_1	1	2	up	Trpc4
24_7.21	Lamp5 Pax6	Lamp5 Egln3_1	1	2	up	Nrp1
24_7.22	Lamp5 Pax6	Lamp5 Egln3_1	1	2	up	Vwc2l
24_7.23	Lamp5 Pax6	Lamp5 Egln3_1	1	2	up	Runx1t1
24_7.24	Lamp5 Pax6	Lamp5 Egln3_1	1	2	up	Cdh6
24_7.25	Lamp5 Pax6	Lamp5 Egln3_1	1	2	up	Trpc6
24_7.26	Lamp5 Pax6	Lamp5 Egln3_1	1	2	up	Syndig1
24_7.27	Lamp5 Pax6	Lamp5 Egln3_1	1	2	up	Vav2
24_7.28	Lamp5 Pax6	Lamp5 Egln3_1	1	2	up	Grin3a
24_7.29	Lamp5 Pax6	Lamp5 Egln3_1	1	2	up	Sema5b
24_7.30	Lamp5 Pax6	Lamp5 Egln3_1	1	2	up	Cdon
24_7.31	Lamp5 Pax6	Lamp5 Egln3_1	1	2	up	Galnt18
24_7.32	Lamp5 Pax6	Lamp5 Egln3_1	1	2	up	Man1a
24_7.33	Lamp5 Pax6	Lamp5 Egln3_1	1	2	up	Npy2r
24_7.34	Lamp5 Pax6	Lamp5 Egln3_1	1	2	up	Pthlh
24_7.35	Lamp5 Pax6	Lamp5 Egln3_1	1	2	up	Pcdh20
24_7.36	Lamp5 Pax6	Lamp5 Egln3_1	1	2	up	Npy1r
24_7.37	Lamp5 Pax6	Lamp5 Egln3_1	1	2	up	Ptprt
24_7.38	Lamp5 Pax6	Lamp5 Egln3_1	1	2	up	Nr2e1
24_7.39	Lamp5 Pax6	Lamp5 Egln3_1	1	2	up	Asic4
24_7.40	Lamp5 Pax6	Lamp5 Egln3_1	1	2	up	Shisa6
24_7.41	Lamp5 Pax6	Lamp5 Egln3_1	1	2	up	Sytl5
24_7.42	Lamp5 Pax6	Lamp5 Egln3_1	1	2	up	Tmem200a
24_7.43	Lamp5 Pax6	Lamp5 Egln3_1	1	2	up	Trhde
24_7.44	Lamp5 Pax6	Lamp5 Egln3_1	1	2	up	Sdk1
24_7.45	Lamp5 Pax6	Lamp5 Egln3_1	1	2	up	Scn9a
24_7.46	Lamp5 Pax6	Lamp5 Egln3_1	1	2	up	Cntnap4
24_7.47	Lamp5 Pax6	Lamp5 Egln3_1	1	2	up	Sez6l
24_7.48	Lamp5 Pax6	Lamp5 Egln3_1	1	2	up	Nell1
24_7.49	Lamp5 Pax6	Lamp5 Egln3_1	1	2	up	Eva1c
24_7.50	Lamp5 Pax6	Lamp5 Egln3_1	1	2	up	Grm1
24_7.51	Lamp5 Pax6	Lamp5 Egln3_1	1	2	up	Tmem196
24_7.52	Lamp5 Pax6	Lamp5 Egln3_1	1	2	up	Glra2
24_7.53	Lamp5 Pax6	Lamp5 Egln3_1	1	2	up	Dpysl3
24_7.54	Lamp5 Pax6	Lamp5 Egln3_1	1	2	up	Bmper
24_7.55	Lamp5 Pax6	Lamp5 Egln3_1	1	2	up	Bcar3
24_7.56	Lamp5 Pax6	Lamp5 Egln3_1	1	2	up	Dcc
24_7.57	Lamp5 Pax6	Lamp5 Egln3_1	1	2	up	Npas3
24_7.58	Lamp5 Pax6	Lamp5 Egln3_1	1	2	up	Igsf3
24_7.59	Lamp5 Pax6	Lamp5 Egln3_1	1	2	up	Gpc3
24_7.60	Lamp5 Pax6	Lamp5 Egln3_1	1	2	up	Ptger3
24_7.61	Lamp5 Pax6	Lamp5 Egln3_1	1	2	up	Npas1
24_7.62	Lamp5 Pax6	Lamp5 Egln3_1	1	2	up	Cntnap5b
24_7.63	Lamp5 Pax6	Lamp5 Egln3_1	1	2	up	Ptprz1
24_7.65	Lamp5 Pax6	Lamp5 Egln3_1	1	2	up	Asic1
24_7.67	Lamp5 Pax6	Lamp5 Egln3_1	1	2	up	Ldb2
24_7.68	Lamp5 Pax6	Lamp5 Egln3_1	1	2	up	Cdh7
24_7.69	Lamp5 Pax6	Lamp5 Egln3_1	1	2	up	Cntn4
24_7.70	Lamp5 Pax6	Lamp5 Egln3_1	1	2	up	Grpr
24_7.71	Lamp5 Pax6	Lamp5 Egln3_1	1	2	up	Pcdh7
24_7.72	Lamp5 Pax6	Lamp5 Egln3_1	1	2	up	Prr16
24_7.73	Lamp5 Pax6	Lamp5 Egln3_1	1	2	up	Wnt7a
24_7.74	Lamp5 Pax6	Lamp5 Egln3_1	1	2	up	Calb2
24_7.75	Lamp5 Pax6	Lamp5 Egln3_1	1	2	up	Id3
24_7.76	Lamp5 Pax6	Lamp5 Egln3_1	1	2	up	Stk32a
24_7.77	Lamp5 Pax6	Lamp5 Egln3_1	1	2	up	Dach2
24_7.78	Lamp5 Pax6	Lamp5 Egln3_1	1	2	up	Fam163a
24_7.79	Lamp5 Pax6	Lamp5 Egln3_1	1	2	up	Ano4
24_7.80	Lamp5 Pax6	Lamp5 Egln3_1	1	2	up	Pou3f3
24_7.81	Lamp5 Pax6	Lamp5 Egln3_1	1	2	up	Serpine2
24_7.82	Lamp5 Pax6	Lamp5 Egln3_1	1	2	up	Timp2
24_7.83	Lamp5 Pax6	Lamp5 Egln3_1	1	2	up	Apbb1ip
24_7.84	Lamp5 Pax6	Lamp5 Egln3_1	1	2	up	Sncaip
24_7.85	Lamp5 Pax6	Lamp5 Egln3_1	1	2	up	Zdhhc23
24_7.86	Lamp5 Pax6	Lamp5 Egln3_1	1	2	up	Pmepa1
24_7.87	Lamp5 Pax6	Lamp5 Egln3_1	1	2	up	Ptprk
24_7.88	Lamp5 Pax6	Lamp5 Egln3_1	1	2	up	Pcsk1
24_7.89	Lamp5 Pax6	Lamp5 Egln3_1	1	2	up	Ndrg2
24_7.90	Lamp5 Pax6	Lamp5 Egln3_1	1	2	up	Crim1
24_7.91	Lamp5 Pax6	Lamp5 Egln3_1	1	2	up	Pard6g
24_7.92	Lamp5 Pax6	Lamp5 Egln3_1	1	2	up	Grm7
24_7.93	Lamp5 Pax6	Lamp5 Egln3_1	1	2	up	Alcam
24_7.94	Lamp5 Pax6	Lamp5 Egln3_1	1	2	up	Slc5a7
24_7.95	Lamp5 Pax6	Lamp5 Egln3_1	1	2	up	Sostdc1
24_7.96	Lamp5 Pax6	Lamp5 Egln3_1	1	2	up	Kcnc2
24_7.97	Lamp5 Pax6	Lamp5 Egln3_1	1	2	up	Sorcs1
24_7.98	Lamp5 Pax6	Lamp5 Egln3_1	1	2	up	Grm8
24_7.99	Lamp5 Pax6	Lamp5 Egln3_1	1	2	up	Pbx3
24_7.100	Lamp5 Pax6	Lamp5 Egln3_1	1	2	up	Cntnap5a
24_7.101	Lamp5 Pax6	Lamp5 Egln3_1	1	2	up	Hmcn1
24_7.102	Lamp5 Pax6	Lamp5 Egln3_1	1	2	up	Pou3f4
24_7.103	Lamp5 Pax6	Lamp5 Egln3_1	1	2	up	Svil
24_7.104	Lamp5 Pax6	Lamp5 Egln3_1	1	2	up	March1
24_7.105	Lamp5 Pax6	Lamp5 Egln3_1	1	2	up	Marcks
24_7.106	Lamp5 Pax6	Lamp5 Egln3_1	1	2	up	Ddah1
24_7.107	Lamp5 Pax6	Lamp5 Egln3_1	1	2	up	Sall1
24_7.108	Lamp5 Pax6	Lamp5 Egln3_1	1	2	up	Cdh8
24_7.109	Lamp5 Pax6	Lamp5 Egln3_1	1	2	up	St6galnac5
24_7.110	Lamp5 Pax6	Lamp5 Egln3_1	1	2	up	Ptpn5
24_7.111	Lamp5 Pax6	Lamp5 Egln3_1	1	2	up	Zcchc12
24_7.112	Lamp5 Pax6	Lamp5 Egln3_1	1	2	up	Pxdc1
24_7.113	Lamp5 Pax6	Lamp5 Egln3_1	1	2	up	Pdzd2
24_7.114	Lamp5 Pax6	Lamp5 Egln3_1	1	2	up	Rnf144b
24_7.115	Lamp5 Pax6	Lamp5 Egln3_1	1	2	up	Syt9
24_7.116	Lamp5 Pax6	Lamp5 Egln3_1	1	2	up	Slc9a9
24_7.117	Lamp5 Pax6	Lamp5 Egln3_1	1	2	up	Kcnip2
24_7.118	Lamp5 Pax6	Lamp5 Egln3_1	1	2	up	Tspan2
24_7.119	Lamp5 Pax6	Lamp5 Egln3_1	1	2	up	Fbn2
24_7.120	Lamp5 Pax6	Lamp5 Egln3_1	1	2	up	Egr1
24_7.121	Lamp5 Pax6	Lamp5 Egln3_1	1	2	up	Sntb1
24_7.122	Lamp5 Pax6	Lamp5 Egln3_1	1	2	up	Lingo1
24_7.123	Lamp5 Pax6	Lamp5 Egln3_1	1	2	up	Tmem255a
24_7.124	Lamp5 Pax6	Lamp5 Egln3_1	1	2	up	Slitrk2
24_7.125	Lamp5 Pax6	Lamp5 Egln3_1	1	2	up	Echdc2
24_7.126	Lamp5 Pax6	Lamp5 Egln3_1	1	2	up	Fos
24_7.127	Lamp5 Pax6	Lamp5 Egln3_1	1	2	up	Nrp2
24_7.128	Lamp5 Pax6	Lamp5 Egln3_1	1	2	up	Cenpa
24_7.129	Lamp5 Pax6	Lamp5 Egln3_1	1	2	up	Klf3
24_7.130	Lamp5 Pax6	Lamp5 Egln3_1	1	2	up	Trp53i11
24_7.131	Lamp5 Pax6	Lamp5 Egln3_1	1	2	up	Ildr2
24_7.132	Lamp5 Pax6	Lamp5 Egln3_1	1	2	up	Syt17
24_7.133	Lamp5 Pax6	Lamp5 Egln3_1	1	2	up	Medag
24_7.134	Lamp5 Pax6	Lamp5 Egln3_1	1	2	up	Rap1gap2
24_7.135	Lamp5 Pax6	Lamp5 Egln3_1	1	2	up	Dcdc2a
24_7.136	Lamp5 Pax6	Lamp5 Egln3_1	1	2	up	Tmem2
24_7.137	Lamp5 Pax6	Lamp5 Egln3_1	1	2	up	Cacna2d3
24_7.138	Lamp5 Pax6	Lamp5 Egln3_1	1	2	up	Slc44a5
24_7.139	Lamp5 Pax6	Lamp5 Egln3_1	1	2	up	Zfp804a
24_7.140	Lamp5 Pax6	Lamp5 Egln3_1	1	2	up	Sema6d
24_7.141	Lamp5 Pax6	Lamp5 Egln3_1	1	2	up	Vstm2a
24_7.142	Lamp5 Pax6	Lamp5 Egln3_1	1	2	up	Cdh12
24_7.143	Lamp5 Pax6	Lamp5 Egln3_1	1	2	up	Vgf
24_7.144	Lamp5 Pax6	Lamp5 Egln3_1	1	2	up	Pcp4
24_7.145	Lamp5 Pax6	Lamp5 Egln3_1	1	2	up	Rit2
24_7.146	Lamp5 Pax6	Lamp5 Egln3_1	1	2	up	Pik3r1
24_7.147	Lamp5 Pax6	Lamp5 Egln3_1	1	2	up	Cidea
24_7.148	Lamp5 Pax6	Lamp5 Egln3_1	1	2	up	Cntnap5c
24_7.149	Lamp5 Pax6	Lamp5 Egln3_1	1	2	up	Kcnk2
24_7.150	Lamp5 Pax6	Lamp5 Egln3_1	1	2	up	Pcdh17
24_7.151	Lamp5 Pax6	Lamp5 Egln3_1	1	2	up	Scml4
24_7.152	Lamp5 Pax6	Lamp5 Egln3_1	1	2	up	Rbp4
24_7.153	Lamp5 Pax6	Lamp5 Egln3_1	1	2	up	Eda
24_7.154	Lamp5 Pax6	Lamp5 Egln3_1	1	2	up	Thsd7b
24_7.155	Lamp5 Pax6	Lamp5 Egln3_1	1	2	up	Tubb2b
24_7.156	Lamp5 Pax6	Lamp5 Egln3_1	1	2	up	Olfm3
24_7.157	Lamp5 Pax6	Lamp5 Egln3_1	1	2	up	Nnat
24_7.158	Lamp5 Pax6	Lamp5 Egln3_1	1	2	up	Dpf3
24_7.159	Lamp5 Pax6	Lamp5 Egln3_1	1	2	up	Cp
24_7.160	Lamp5 Pax6	Lamp5 Egln3_1	1	2	up	Mylip
24_7.161	Lamp5 Pax6	Lamp5 Egln3_1	1	2	up	Zbtb18
24_7.162	Lamp5 Pax6	Lamp5 Egln3_1	1	2	up	Lrfn2
24_7.163	Lamp5 Pax6	Lamp5 Egln3_1	1	2	up	Timp3
24_7.164	Lamp5 Pax6	Lamp5 Egln3_1	1	2	up	Bean1
24_7.165	Lamp5 Pax6	Lamp5 Egln3_1	1	2	up	Fbln2
24_7.166	Lamp5 Pax6	Lamp5 Egln3_1	1	2	up	Kcnmb4
24_7.167	Lamp5 Pax6	Lamp5 Egln3_1	1	2	up	Vav3
24_7.168	Lamp5 Pax6	Lamp5 Egln3_1	1	2	up	Kcnk10
24_7.169	Lamp5 Pax6	Lamp5 Egln3_1	1	2	up	Arhgap24
24_7.170	Lamp5 Pax6	Lamp5 Egln3_1	1	2	up	Slit2
24_7.171	Lamp5 Pax6	Lamp5 Egln3_1	1	2	up	Ostf1
24_7.172	Lamp5 Pax6	Lamp5 Egln3_1	1	2	up	Me1
24_7.173	Lamp5 Pax6	Lamp5 Egln3_1	1	2	up	Cpne2
24_7.174	Lamp5 Pax6	Lamp5 Egln3_1	1	2	up	Ifitm10
24_7.175	Lamp5 Pax6	Lamp5 Egln3_1	1	2	up	Zfp618
24_7.176	Lamp5 Pax6	Lamp5 Egln3_1	1	2	up	Cftr
24_7.177	Lamp5 Pax6	Lamp5 Egln3_1	1	2	up	Ets1
24_7.178	Lamp5 Pax6	Lamp5 Egln3_1	1	2	up	Myo1b
24_7.179	Lamp5 Pax6	Lamp5 Egln3_1	1	2	up	4930447C04Rik
24_7.180	Lamp5 Pax6	Lamp5 Egln3_1	1	2	down	Nxph1
24_7.181	Lamp5 Pax6	Lamp5 Egln3_1	1	2	down	Lamp5
24_7.182	Lamp5 Pax6	Lamp5 Egln3_1	1	2	down	Itpr1
24_7.183	Lamp5 Pax6	Lamp5 Egln3_1	1	2	down	Mpped1
24_7.184	Lamp5 Pax6	Lamp5 Egln3_1	1	2	down	Luzp2
24_7.185	Lamp5 Pax6	Lamp5 Egln3_1	1	2	down	Ndst3
24_7.186	Lamp5 Pax6	Lamp5 Egln3_1	1	2	down	Col19a1
24_7.187	Lamp5 Pax6	Lamp5 Egln3_1	1	2	down	Crtac1
24_7.188	Lamp5 Pax6	Lamp5 Egln3_1	1	2	down	Coro6
24_7.189	Lamp5 Pax6	Lamp5 Egln3_1	1	2	down	Kirrel3
24_7.190	Lamp5 Pax6	Lamp5 Egln3_1	1	2	down	Npy
24_7.191	Lamp5 Pax6	Lamp5 Egln3_1	1	2	down	Ptprm
24_7.192	Lamp5 Pax6	Lamp5 Egln3_1	1	2	down	Sv2c
24_7.193	Lamp5 Pax6	Lamp5 Egln3_1	1	2	down	Crispld1
24_7.194	Lamp5 Pax6	Lamp5 Egln3_1	1	2	down	Igsf11
24_7.195	Lamp5 Pax6	Lamp5 Egln3_1	1	2	down	Adamtsl1
24_7.196	Lamp5 Pax6	Lamp5 Egln3_1	1	2	down	Tox2
24_7.197	Lamp5 Pax6	Lamp5 Egln3_1	1	2	down	Tox
24_7.198	Lamp5 Pax6	Lamp5 Egln3_1	1	2	down	Jam2
24_7.199	Lamp5 Pax6	Lamp5 Egln3_1	1	2	down	Adamts17
24_7.200	Lamp5 Pax6	Lamp5 Egln3_1	1	2	down	Gabrd
24_7.201	Lamp5 Pax6	Lamp5 Egln3_1	1	2	down	Chn2
24_7.202	Lamp5 Pax6	Lamp5 Egln3_1	1	2	down	Cemip
24_7.203	Lamp5 Pax6	Lamp5 Egln3_1	1	2	down	Arhgef37
24_7.204	Lamp5 Pax6	Lamp5 Egln3_1	1	2	down	Akap13
24_7.205	Lamp5 Pax6	Lamp5 Egln3_1	1	2	down	Pde11a
24_7.206	Lamp5 Pax6	Lamp5 Egln3_1	1	2	down	Unc5d
24_7.207	Lamp5 Pax6	Lamp5 Egln3_1	1	2	down	Hapln1
24_7.208	Lamp5 Pax6	Lamp5 Egln3_1	1	2	down	Cplx3
24_7.209	Lamp5 Pax6	Lamp5 Egln3_1	1	2	down	Rasl11a
24_7.210	Lamp5 Pax6	Lamp5 Egln3_1	1	2	down	Bmp3
24_7.211	Lamp5 Pax6	Lamp5 Egln3_1	1	2	down	Kcns3
24_7.212	Lamp5 Pax6	Lamp5 Egln3_1	1	2	down	Brinp2
24_7.213	Lamp5 Pax6	Lamp5 Egln3_1	1	2	down	Gda
24_7.214	Lamp5 Pax6	Lamp5 Egln3_1	1	2	down	Ddr2
24_7.215	Lamp5 Pax6	Lamp5 Egln3_1	1	2	down	Gabra5
24_7.216	Lamp5 Pax6	Lamp5 Egln3_1	1	2	down	Fmn1
24_7.217	Lamp5 Pax6	Lamp5 Egln3_1	1	2	down	Thrsp
24_7.218	Lamp5 Pax6	Lamp5 Egln3_1	1	2	down	Dok5
24_7.219	Lamp5 Pax6	Lamp5 Egln3_1	1	2	down	Grk5
24_7.220	Lamp5 Pax6	Lamp5 Egln3_1	1	2	down	Ipcef1
24_7.221	Lamp5 Pax6	Lamp5 Egln3_1	1	2	down	Cd34
24_7.222	Lamp5 Pax6	Lamp5 Egln3_1	1	2	down	Add3
24_7.223	Lamp5 Pax6	Lamp5 Egln3_1	1	2	down	Grem2
24_7.224	Lamp5 Pax6	Lamp5 Egln3_1	1	2	down	Ghr
24_7.225	Lamp5 Pax6	Lamp5 Egln3_1	1	2	down	Srgap1
24_7.226	Lamp5 Pax6	Lamp5 Egln3_1	1	2	down	Arhgef6
24_7.227	Lamp5 Pax6	Lamp5 Egln3_1	1	2	down	Etv4
24_7.228	Lamp5 Pax6	Lamp5 Egln3_1	1	2	down	Fbxo32
24_7.229	Lamp5 Pax6	Lamp5 Egln3_1	1	2	down	Cpne6
24_7.230	Lamp5 Pax6	Lamp5 Egln3_1	1	2	down	Tnnt1
24_7.231	Lamp5 Pax6	Lamp5 Egln3_1	1	2	down	Fmo1
24_7.232	Lamp5 Pax6	Lamp5 Egln3_1	1	2	down	Tox3
24_7.233	Lamp5 Pax6	Lamp5 Egln3_1	1	2	down	Tnfaip8l3
24_7.234	Lamp5 Pax6	Lamp5 Egln3_1	1	2	down	Bcl11b
24_7.235	Lamp5 Pax6	Lamp5 Egln3_1	1	2	down	Qk
24_7.236	Lamp5 Pax6	Lamp5 Egln3_1	1	2	down	Nfia
24_7.237	Lamp5 Pax6	Lamp5 Egln3_1	1	2	down	Id2
24_7.238	Lamp5 Pax6	Lamp5 Egln3_1	1	2	down	Tmem132d
24_7.239	Lamp5 Pax6	Lamp5 Egln3_1	1	2	down	Atp6ap1l
24_7.240	Lamp5 Pax6	Lamp5 Egln3_1	1	2	down	Colec12
24_7.241	Lamp5 Pax6	Lamp5 Egln3_1	1	2	down	Kirrel
24_7.242	Lamp5 Pax6	Lamp5 Egln3_1	1	2	down	Kcnk13
24_7.243	Lamp5 Pax6	Lamp5 Egln3_1	1	2	down	Runx2
24_7.244	Lamp5 Pax6	Lamp5 Egln3_1	1	2	down	Mafb
24_7.245	Lamp5 Pax6	Lamp5 Egln3_1	1	2	down	Scube1
24_7.246	Lamp5 Pax6	Lamp5 Egln3_1	1	2	down	Arid5b
24_7.247	Lamp5 Pax6	Lamp5 Egln3_1	1	2	down	Smad3
24_7.248	Lamp5 Pax6	Lamp5 Egln3_1	1	2	down	Cpne8
24_7.249	Lamp5 Pax6	Lamp5 Egln3_1	1	2	down	Gsg1l
24_7.250	Lamp5 Pax6	Lamp5 Egln3_1	1	2	down	Plch2
24_7.251	Lamp5 Pax6	Lamp5 Egln3_1	1	2	down	Kitl
24_7.252	Lamp5 Pax6	Lamp5 Egln3_1	1	2	down	Arhgap6
24_7.253	Lamp5 Pax6	Lamp5 Egln3_1	1	2	down	Rassf3
24_7.254	Lamp5 Pax6	Lamp5 Egln3_1	1	2	down	Clmp
24_7.255	Lamp5 Pax6	Lamp5 Egln3_1	1	2	down	Htr2a
24_7.256	Lamp5 Pax6	Lamp5 Egln3_1	1	2	down	Kctd1
24_7.258	Lamp5 Pax6	Lamp5 Egln3_1	1	2	down	Lix1
24_7.259	Lamp5 Pax6	Lamp5 Egln3_1	1	2	down	Cep112
24_7.260	Lamp5 Pax6	Lamp5 Egln3_1	1	2	down	Rasa3
24_7.261	Lamp5 Pax6	Lamp5 Egln3_1	1	2	down	Slc35d3
24_7.262	Lamp5 Pax6	Lamp5 Egln3_1	1	2	down	Chst7
24_7.263	Lamp5 Pax6	Lamp5 Egln3_1	1	2	down	Lsp1
24_7.264	Lamp5 Pax6	Lamp5 Egln3_1	1	2	down	Sgcz
24_7.265	Lamp5 Pax6	Lamp5 Egln3_1	1	2	down	Htr1f
24_7.266	Lamp5 Pax6	Lamp5 Egln3_1	1	2	down	Cryab
24_7.267	Lamp5 Pax6	Lamp5 Egln3_1	1	2	down	Mmp17
24_7.268	Lamp5 Pax6	Lamp5 Egln3_1	1	2	down	Pvt1
24_7.269	Lamp5 Pax6	Lamp5 Egln3_1	1	2	down	Kctd6
24_7.270	Lamp5 Pax6	Lamp5 Egln3_1	1	2	down	Cox6a2
24_7.271	Lamp5 Pax6	Lamp5 Egln3_1	1	2	down	Hlf
24_7.272	Lamp5 Pax6	Lamp5 Egln3_1	1	2	down	Myo3b
24_7.273	Lamp5 Pax6	Lamp5 Egln3_1	1	2	down	Plcxd2
24_7.274	Lamp5 Pax6	Lamp5 Egln3_1	1	2	down	Sp8
24_7.275	Lamp5 Pax6	Lamp5 Egln3_1	1	2	down	Lrp12
24_7.276	Lamp5 Pax6	Lamp5 Egln3_1	1	2	down	Gpr63
24_7.277	Lamp5 Pax6	Lamp5 Egln3_1	1	2	down	Lmo7
24_7.278	Lamp5 Pax6	Lamp5 Egln3_1	1	2	down	Tgfb2
24_7.279	Lamp5 Pax6	Lamp5 Egln3_1	1	2	down	Col14a1
24_7.280	Lamp5 Pax6	Lamp5 Egln3_1	1	2	down	Efcab6
24_7.281	Lamp5 Pax6	Lamp5 Egln3_1	1	2	down	Hist1h2bc
24_7.282	Lamp5 Pax6	Lamp5 Egln3_1	1	2	down	Fam81a
24_7.283	Lamp5 Pax6	Lamp5 Egln3_1	1	2	down	Cyp46a1
24_7.284	Lamp5 Pax6	Lamp5 Egln3_1	1	2	down	Sgcd
24_7.285	Lamp5 Pax6	Lamp5 Egln3_1	1	2	down	Dbp
24_7.286	Lamp5 Pax6	Lamp5 Egln3_1	1	2	down	Grhl1
24_7.287	Lamp5 Pax6	Lamp5 Egln3_1	1	2	down	B3glct
24_7.288	Lamp5 Pax6	Lamp5 Egln3_1	1	2	down	Mei4
24_7.289	Lamp5 Pax6	Lamp5 Egln3_1	1	2	down	Pag1
24_7.291	Lamp5 Pax6	Lamp5 Egln3_1	1	2	down	Rnf207
24_7.292	Lamp5 Pax6	Lamp5 Egln3_1	1	2	down	Teddm2
24_7.293	Lamp5 Pax6	Lamp5 Egln3_1	1	2	down	Plekhh2
24_7.294	Lamp5 Pax6	Lamp5 Egln3_1	1	2	down	Kit
24_7.295	Lamp5 Pax6	Lamp5 Egln3_1	1	2	down	Sfrp1
24_7.296	Lamp5 Pax6	Lamp5 Egln3_1	1	2	down	Ltbp2
24_7.297	Lamp5 Pax6	Lamp5 Egln3_1	1	2	down	Rimbp2
24_7.298	Lamp5 Pax6	Lamp5 Egln3_1	1	2	down	Bmp4
24_7.299	Lamp5 Pax6	Lamp5 Egln3_1	1	2	down	Zfp385b
24_7.300	Lamp5 Pax6	Lamp5 Egln3_1	1	2	down	Sparcl1
24_7.301	Lamp5 Pax6	Lamp5 Egln3_1	1	2	down	Arid5a
24_7.302	Lamp5 Pax6	Lamp5 Egln3_1	1	2	down	Reln
24_7.303	Lamp5 Pax6	Lamp5 Egln3_1	1	2	down	Fam198b
24_7.304	Lamp5 Pax6	Lamp5 Egln3_1	1	2	down	E130114P18Rik
24_7.305	Lamp5 Pax6	Lamp5 Egln3_1	1	2	down	Phka2
24_7.306	Lamp5 Pax6	Lamp5 Egln3_1	1	2	down	Baiap2l2
24_7.307	Lamp5 Pax6	Lamp5 Egln3_1	1	2	down	Akap5
24_7.308	Lamp5 Pax6	Lamp5 Egln3_1	1	2	down	Tex9
24_7.309	Lamp5 Pax6	Lamp5 Egln3_1	1	2	down	Ephb1
24_7.310	Lamp5 Pax6	Lamp5 Egln3_1	1	2	down	Ramp1
24_7.311	Lamp5 Pax6	Lamp5 Egln3_1	1	2	down	Sv2b
24_7.312	Lamp5 Pax6	Lamp5 Egln3_1	1	2	down	Mitf
24_7.313	Lamp5 Pax6	Lamp5 Egln3_1	1	2	down	Man1c1
24_7.314	Lamp5 Pax6	Lamp5 Egln3_1	1	2	down	Tspan33
24_7.315	Lamp5 Pax6	Lamp5 Egln3_1	1	2	down	Nt5e
24_7.316	Lamp5 Pax6	Lamp5 Egln3_1	1	2	down	Snx7
24_7.317	Lamp5 Pax6	Lamp5 Egln3_1	1	2	down	Iqgap2
24_7.318	Lamp5 Pax6	Lamp5 Egln3_1	1	2	down	Boc
24_7.320	Lamp5 Pax6	Lamp5 Egln3_1	1	2	down	Pawr
24_7.321	Lamp5 Pax6	Lamp5 Egln3_1	1	2	down	Cnn3
24_7.322	Lamp5 Pax6	Lamp5 Egln3_1	1	2	down	Sec14l2
24_7.323	Lamp5 Pax6	Lamp5 Egln3_1	1	2	down	Trpc7
24_7.324	Lamp5 Pax6	Lamp5 Egln3_1	1	2	down	Il34
24_7.326	Lamp5 Pax6	Lamp5 Egln3_1	1	2	down	St6gal1
24_7.327	Lamp5 Pax6	Lamp5 Egln3_1	1	2	down	Lamb1
24_7.329	Lamp5 Pax6	Lamp5 Egln3_1	1	2	down	BC030499
24_7.331	Lamp5 Pax6	Lamp5 Egln3_1	1	2	down	Mrpl45
24_7.332	Lamp5 Pax6	Lamp5 Egln3_1	1	2	down	Alk
24_7.333	Lamp5 Pax6	Lamp5 Egln3_1	1	2	down	Nyap2
24_7.334	Lamp5 Pax6	Lamp5 Egln3_1	1	2	down	Homer2
24_7.336	Lamp5 Pax6	Lamp5 Egln3_1	1	2	down	Asph
24_7.337	Lamp5 Pax6	Lamp5 Egln3_1	1	2	down	Serpini1
24_7.338	Lamp5 Pax6	Lamp5 Egln3_1	1	2	down	Tmem132b
24_7.339	Lamp5 Pax6	Lamp5 Egln3_1	1	2	down	Mtcl1
24_7.340	Lamp5 Pax6	Lamp5 Egln3_1	1	2	down	Necab1
24_7.341	Lamp5 Pax6	Lamp5 Egln3_1	1	2	down	Cck
24_7.342	Lamp5 Pax6	Lamp5 Egln3_1	1	2	down	Camkv
24_7.344	Lamp5 Pax6	Lamp5 Egln3_1	1	2	down	Sp9
24_7.345	Lamp5 Pax6	Lamp5 Egln3_1	1	2	down	Epha3
24_7.346	Lamp5 Pax6	Lamp5 Egln3_1	1	2	down	Nos1ap
24_7.347	Lamp5 Pax6	Lamp5 Egln3_1	1	2	down	Ror1
24_7.348	Lamp5 Pax6	Lamp5 Egln3_1	1	2	down	Itgbl1
24_7.350	Lamp5 Pax6	Lamp5 Egln3_1	1	2	down	Fam19a2
24_7.351	Lamp5 Pax6	Lamp5 Egln3_1	1	2	down	Fgf9
24_7.352	Lamp5 Pax6	Lamp5 Egln3_1	1	2	down	Nr2f1
24_7.353	Lamp5 Pax6	Lamp5 Egln3_1	1	2	down	Cdh24
24_7.354	Lamp5 Pax6	Lamp5 Egln3_1	1	2	down	St5
24_7.355	Lamp5 Pax6	Lamp5 Egln3_1	1	2	down	Lmo2
24_7.357	Lamp5 Pax6	Lamp5 Egln3_1	1	2	down	Sec14l1
24_7.358	Lamp5 Pax6	Lamp5 Egln3_1	1	2	down	Plk2
24_7.359	Lamp5 Pax6	Lamp5 Egln3_1	1	2	down	Plekho1
24_7.361	Lamp5 Pax6	Lamp5 Egln3_1	1	2	down	Sema6c
24_7.362	Lamp5 Pax6	Lamp5 Egln3_1	1	2	down	Pla2g3
24_7.363	Lamp5 Pax6	Lamp5 Egln3_1	1	2	down	Ltbp1
24_7.365	Lamp5 Pax6	Lamp5 Egln3_1	1	2	down	Zfp462
24_7.366	Lamp5 Pax6	Lamp5 Egln3_1	1	2	down	Tgfbr2
24_7.367	Lamp5 Pax6	Lamp5 Egln3_1	1	2	down	Ier3
24_7.369	Lamp5 Pax6	Lamp5 Egln3_1	1	2	down	Hs3st4
24_7.370	Lamp5 Pax6	Lamp5 Egln3_1	1	2	down	Samd5
24_7.371	Lamp5 Pax6	Lamp5 Egln3_1	1	2	down	Vgll4
24_7.372	Lamp5 Pax6	Lamp5 Egln3_1	1	2	down	Hrh3
24_7.373	Lamp5 Pax6	Lamp5 Egln3_1	1	2	down	Lzts1
24_7.374	Lamp5 Pax6	Lamp5 Egln3_1	1	2	down	Rhoq
24_7.376	Lamp5 Pax6	Lamp5 Egln3_1	1	2	down	Fxyd7
24_7.378	Lamp5 Pax6	Lamp5 Egln3_1	1	2	down	Nrep
24_7.379	Lamp5 Pax6	Lamp5 Egln3_1	1	2	down	Inpp5j
24_7.380	Lamp5 Pax6	Lamp5 Egln3_1	1	2	down	Nrg1
24_7.383	Lamp5 Pax6	Lamp5 Egln3_1	1	2	down	Ripk2
24_7.384	Lamp5 Pax6	Lamp5 Egln3_1	1	2	down	Slc16a10
24_7.391	Lamp5 Pax6	Lamp5 Egln3_1	1	2	down	Ctsz
24_7.392	Lamp5 Pax6	Lamp5 Egln3_1	1	2	down	P2rx7
24_7.393	Lamp5 Pax6	Lamp5 Egln3_1	1	2	down	Col26a1
24_7.394	Lamp5 Pax6	Lamp5 Egln3_1	1	2	down	Ifi27
24_7.395	Lamp5 Pax6	Lamp5 Egln3_1	1	2	down	Mgat5b
24_7.396	Lamp5 Pax6	Lamp5 Egln3_1	1	2	down	Sytl2
24_7.397	Lamp5 Pax6	Lamp5 Egln3_1	1	2	down	Rapgef5
24_7.398	Lamp5 Pax6	Lamp5 Egln3_1	1	2	down	Klhl33
24_7.399	Lamp5 Pax6	Lamp5 Egln3_1	1	2	down	Mtus1
24_7.402	Lamp5 Pax6	Lamp5 Egln3_1	1	2	down	Npas2
24_8.1	Lamp5 Pax6	Lamp5 Egln3_1	1	2	up	Vip
24_8.2	Lamp5 Pax6	Lamp5 Egln3_1	1	2	up	Dscam
24_8.3	Lamp5 Pax6	Lamp5 Egln3_1	1	2	up	Fxyd6
24_8.4	Lamp5 Pax6	Lamp5 Egln3_1	1	2	up	Cntn6
24_8.5	Lamp5 Pax6	Lamp5 Egln3_1	1	2	up	Igsf3
24_8.6	Lamp5 Pax6	Lamp5 Egln3_1	1	2	up	Pbx3
24_8.7	Lamp5 Pax6	Lamp5 Egln3_1	1	2	up	March1
24_8.8	Lamp5 Pax6	Lamp5 Egln3_1	1	2	up	Synpr
24_8.9	Lamp5 Pax6	Lamp5 Egln3_1	1	2	up	Cacna2d3
24_8.10	Lamp5 Pax6	Lamp5 Egln3_1	1	2	up	Crh
24_8.11	Lamp5 Pax6	Lamp5 Egln3_1	1	2	up	Penk
24_8.12	Lamp5 Pax6	Lamp5 Egln3_1	1	2	up	Pde3a
24_8.13	Lamp5 Pax6	Lamp5 Egln3_1	1	2	up	Dcc
24_8.14	Lamp5 Pax6	Lamp5 Egln3_1	1	2	up	Angpt1
24_8.15	Lamp5 Pax6	Lamp5 Egln3_1	1	2	up	Elfn1
24_8.16	Lamp5 Pax6	Lamp5 Egln3_1	1	2	up	Tpbg
24_8.17	Lamp5 Pax6	Lamp5 Egln3_1	1	2	up	Fstl5
24_8.18	Lamp5 Pax6	Lamp5 Egln3_1	1	2	up	Shisa9
24_8.19	Lamp5 Pax6	Lamp5 Egln3_1	1	2	up	Pantr1
24_8.20	Lamp5 Pax6	Lamp5 Egln3_1	1	2	up	Rxfp1
24_8.21	Lamp5 Pax6	Lamp5 Egln3_1	1	2	up	Htr2c
24_8.22	Lamp5 Pax6	Lamp5 Egln3_1	1	2	up	Trpc4
24_8.23	Lamp5 Pax6	Lamp5 Egln3_1	1	2	up	Svil
24_8.24	Lamp5 Pax6	Lamp5 Egln3_1	1	2	up	Trpc6
24_8.25	Lamp5 Pax6	Lamp5 Egln3_1	1	2	up	Ptprz1
24_8.26	Lamp5 Pax6	Lamp5 Egln3_1	1	2	up	Npy2r
24_8.27	Lamp5 Pax6	Lamp5 Egln3_1	1	2	up	Pthlh
24_8.28	Lamp5 Pax6	Lamp5 Egln3_1	1	2	up	Gpd1
24_8.29	Lamp5 Pax6	Lamp5 Egln3_1	1	2	up	Npas3
24_8.30	Lamp5 Pax6	Lamp5 Egln3_1	1	2	up	Bcar3
24_8.31	Lamp5 Pax6	Lamp5 Egln3_1	1	2	up	Pcdh20
24_8.32	Lamp5 Pax6	Lamp5 Egln3_1	1	2	up	Npy1r
24_8.33	Lamp5 Pax6	Lamp5 Egln3_1	1	2	up	Grm8
24_8.34	Lamp5 Pax6	Lamp5 Egln3_1	1	2	up	Fam163a
24_8.35	Lamp5 Pax6	Lamp5 Egln3_1	1	2	up	Prr16
24_8.36	Lamp5 Pax6	Lamp5 Egln3_1	1	2	up	Tmem200a
24_8.37	Lamp5 Pax6	Lamp5 Egln3_1	1	2	up	Pcdh11x
24_8.38	Lamp5 Pax6	Lamp5 Egln3_1	1	2	up	Grik4
24_8.39	Lamp5 Pax6	Lamp5 Egln3_1	1	2	up	Asic4
24_8.40	Lamp5 Pax6	Lamp5 Egln3_1	1	2	up	Asic1
24_8.41	Lamp5 Pax6	Lamp5 Egln3_1	1	2	up	Cdon
24_8.42	Lamp5 Pax6	Lamp5 Egln3_1	1	2	up	Vwc2l
24_8.43	Lamp5 Pax6	Lamp5 Egln3_1	1	2	up	Pmepa1
24_8.44	Lamp5 Pax6	Lamp5 Egln3_1	1	2	up	Cntnap5b
24_8.45	Lamp5 Pax6	Lamp5 Egln3_1	1	2	up	Sytl5
24_8.46	Lamp5 Pax6	Lamp5 Egln3_1	1	2	up	Vav2
24_8.47	Lamp5 Pax6	Lamp5 Egln3_1	1	2	up	Ptpn5
24_8.48	Lamp5 Pax6	Lamp5 Egln3_1	1	2	up	Man1a
24_8.49	Lamp5 Pax6	Lamp5 Egln3_1	1	2	up	Cntn4
24_8.50	Lamp5 Pax6	Lamp5 Egln3_1	1	2	up	Cidea
24_8.51	Lamp5 Pax6	Lamp5 Egln3_1	1	2	up	Npas1
24_8.52	Lamp5 Pax6	Lamp5 Egln3_1	1	2	up	Sdk1
24_8.53	Lamp5 Pax6	Lamp5 Egln3_1	1	2	up	Trhde
24_8.54	Lamp5 Pax6	Lamp5 Egln3_1	1	2	up	Zcchc12
24_8.55	Lamp5 Pax6	Lamp5 Egln3_1	1	2	up	Ccnd2
24_8.56	Lamp5 Pax6	Lamp5 Egln3_1	1	2	up	Olfm3
24_8.57	Lamp5 Pax6	Lamp5 Egln3_1	1	2	up	Sema5b
24_8.58	Lamp5 Pax6	Lamp5 Egln3_1	1	2	up	Hs6st2
24_8.59	Lamp5 Pax6	Lamp5 Egln3_1	1	2	up	Galnt18
24_8.60	Lamp5 Pax6	Lamp5 Egln3_1	1	2	up	Parm1
24_8.61	Lamp5 Pax6	Lamp5 Egln3_1	1	2	up	Pitpnm3
24_8.62	Lamp5 Pax6	Lamp5 Egln3_1	1	2	up	Epha4
24_8.63	Lamp5 Pax6	Lamp5 Egln3_1	1	2	up	St6galnac5
24_8.64	Lamp5 Pax6	Lamp5 Egln3_1	1	2	up	Zfp57
24_8.66	Lamp5 Pax6	Lamp5 Egln3_1	1	2	up	Rnf144b
24_8.67	Lamp5 Pax6	Lamp5 Egln3_1	1	2	up	Glra2
24_8.68	Lamp5 Pax6	Lamp5 Egln3_1	1	2	up	Adra1b
24_8.69	Lamp5 Pax6	Lamp5 Egln3_1	1	2	up	Socs2
24_8.70	Lamp5 Pax6	Lamp5 Egln3_1	1	2	up	Pcdh7
24_8.71	Lamp5 Pax6	Lamp5 Egln3_1	1	2	up	Hs6st3
24_8.72	Lamp5 Pax6	Lamp5 Egln3_1	1	2	up	Grpr
24_8.73	Lamp5 Pax6	Lamp5 Egln3_1	1	2	up	Wnt7a
24_8.74	Lamp5 Pax6	Lamp5 Egln3_1	1	2	up	Cnr1
24_8.75	Lamp5 Pax6	Lamp5 Egln3_1	1	2	up	Ptger3
24_8.76	Lamp5 Pax6	Lamp5 Egln3_1	1	2	up	Calb2
24_8.77	Lamp5 Pax6	Lamp5 Egln3_1	1	2	up	Gpc3
24_8.78	Lamp5 Pax6	Lamp5 Egln3_1	1	2	up	Id3
24_8.79	Lamp5 Pax6	Lamp5 Egln3_1	1	2	up	Stk32a
24_8.80	Lamp5 Pax6	Lamp5 Egln3_1	1	2	up	Apbb1ip
24_8.81	Lamp5 Pax6	Lamp5 Egln3_1	1	2	up	Dach2
24_8.82	Lamp5 Pax6	Lamp5 Egln3_1	1	2	up	Pou3f3
24_8.83	Lamp5 Pax6	Lamp5 Egln3_1	1	2	up	Pdzrn3
24_8.84	Lamp5 Pax6	Lamp5 Egln3_1	1	2	up	Sema6a
24_8.85	Lamp5 Pax6	Lamp5 Egln3_1	1	2	up	Bmper
24_8.86	Lamp5 Pax6	Lamp5 Egln3_1	1	2	up	St3gal1
24_8.87	Lamp5 Pax6	Lamp5 Egln3_1	1	2	up	Tspan2
24_8.88	Lamp5 Pax6	Lamp5 Egln3_1	1	2	up	Serpine2
24_8.89	Lamp5 Pax6	Lamp5 Egln3_1	1	2	up	Utrn
24_8.90	Lamp5 Pax6	Lamp5 Egln3_1	1	2	up	Cdh7
24_8.91	Lamp5 Pax6	Lamp5 Egln3_1	1	2	up	B3galt5
24_8.92	Lamp5 Pax6	Lamp5 Egln3_1	1	2	up	Rap1gap2
24_8.93	Lamp5 Pax6	Lamp5 Egln3_1	1	2	up	Dpysl3
24_8.94	Lamp5 Pax6	Lamp5 Egln3_1	1	2	up	Sncaip
24_8.95	Lamp5 Pax6	Lamp5 Egln3_1	1	2	up	Zdhhc23
24_8.96	Lamp5 Pax6	Lamp5 Egln3_1	1	2	up	Pde9a
24_8.97	Lamp5 Pax6	Lamp5 Egln3_1	1	2	up	Ldb2
24_8.98	Lamp5 Pax6	Lamp5 Egln3_1	1	2	up	Grm7
24_8.99	Lamp5 Pax6	Lamp5 Egln3_1	1	2	up	Slc5a7
24_8.100	Lamp5 Pax6	Lamp5 Egln3_1	1	2	up	Sostdc1
24_8.101	Lamp5 Pax6	Lamp5 Egln3_1	1	2	up	Pde4b
24_8.102	Lamp5 Pax6	Lamp5 Egln3_1	1	2	up	Thsd7b
24_8.103	Lamp5 Pax6	Lamp5 Egln3_1	1	2	up	Pou3f4
24_8.104	Lamp5 Pax6	Lamp5 Egln3_1	1	2	up	Ddah1
24_8.105	Lamp5 Pax6	Lamp5 Egln3_1	1	2	up	Cpne4
24_8.106	Lamp5 Pax6	Lamp5 Egln3_1	1	2	up	Sall1
24_8.107	Lamp5 Pax6	Lamp5 Egln3_1	1	2	up	Kcnmb4
24_8.108	Lamp5 Pax6	Lamp5 Egln3_1	1	2	up	Eva1c
24_8.109	Lamp5 Pax6	Lamp5 Egln3_1	1	2	up	Syt9
24_8.110	Lamp5 Pax6	Lamp5 Egln3_1	1	2	up	Ptprk
24_8.111	Lamp5 Pax6	Lamp5 Egln3_1	1	2	up	Pdzd2
24_8.112	Lamp5 Pax6	Lamp5 Egln3_1	1	2	up	Bean1
24_8.113	Lamp5 Pax6	Lamp5 Egln3_1	1	2	up	Pcsk1
24_8.114	Lamp5 Pax6	Lamp5 Egln3_1	1	2	up	Slitrk2
24_8.115	Lamp5 Pax6	Lamp5 Egln3_1	1	2	up	Trp53i11
24_8.116	Lamp5 Pax6	Lamp5 Egln3_1	1	2	up	Hpcal1
24_8.117	Lamp5 Pax6	Lamp5 Egln3_1	1	2	up	Cdh4
24_8.118	Lamp5 Pax6	Lamp5 Egln3_1	1	2	up	Dusp26
24_8.119	Lamp5 Pax6	Lamp5 Egln3_1	1	2	up	Wnt5b
24_8.120	Lamp5 Pax6	Lamp5 Egln3_1	1	2	up	Lingo1
24_8.121	Lamp5 Pax6	Lamp5 Egln3_1	1	2	up	Kif26b
24_8.122	Lamp5 Pax6	Lamp5 Egln3_1	1	2	up	Tmem196
24_8.123	Lamp5 Pax6	Lamp5 Egln3_1	1	2	up	Timp3
24_8.124	Lamp5 Pax6	Lamp5 Egln3_1	1	2	up	Slc9a9
24_8.125	Lamp5 Pax6	Lamp5 Egln3_1	1	2	up	Cenpa
24_8.126	Lamp5 Pax6	Lamp5 Egln3_1	1	2	up	Gng4
24_8.127	Lamp5 Pax6	Lamp5 Egln3_1	1	2	up	Rgs12
24_8.128	Lamp5 Pax6	Lamp5 Egln3_1	1	2	up	Camk1g
24_8.129	Lamp5 Pax6	Lamp5 Egln3_1	1	2	up	Sdk2
24_8.130	Lamp5 Pax6	Lamp5 Egln3_1	1	2	up	Sorcs3
24_8.131	Lamp5 Pax6	Lamp5 Egln3_1	1	2	up	Cdh10
24_8.132	Lamp5 Pax6	Lamp5 Egln3_1	1	2	up	Sgk1
24_8.133	Lamp5 Pax6	Lamp5 Egln3_1	1	2	up	Pik3r1
24_8.134	Lamp5 Pax6	Lamp5 Egln3_1	1	2	up	Dync1i1
24_8.135	Lamp5 Pax6	Lamp5 Egln3_1	1	2	up	Hmcn1
24_8.136	Lamp5 Pax6	Lamp5 Egln3_1	1	2	up	Sorcs1
24_8.137	Lamp5 Pax6	Lamp5 Egln3_1	1	2	up	Magi3
24_8.138	Lamp5 Pax6	Lamp5 Egln3_1	1	2	up	Pcdh17
24_8.139	Lamp5 Pax6	Lamp5 Egln3_1	1	2	up	Maml2
24_8.140	Lamp5 Pax6	Lamp5 Egln3_1	1	2	up	Lrfn2
24_8.141	Lamp5 Pax6	Lamp5 Egln3_1	1	2	up	Enc1
24_8.142	Lamp5 Pax6	Lamp5 Egln3_1	1	2	up	Snrpn
24_8.143	Lamp5 Pax6	Lamp5 Egln3_1	1	2	up	Tubb2b
24_8.144	Lamp5 Pax6	Lamp5 Egln3_1	1	2	up	Nrp1
24_8.145	Lamp5 Pax6	Lamp5 Egln3_1	1	2	up	Scml4
24_8.146	Lamp5 Pax6	Lamp5 Egln3_1	1	2	up	Grm1
24_8.147	Lamp5 Pax6	Lamp5 Egln3_1	1	2	up	Slc1a2
24_8.149	Lamp5 Pax6	Lamp5 Egln3_1	1	2	up	Rbp4
24_8.150	Lamp5 Pax6	Lamp5 Egln3_1	1	2	up	Fam135b
24_8.151	Lamp5 Pax6	Lamp5 Egln3_1	1	2	up	Egr1
24_8.152	Lamp5 Pax6	Lamp5 Egln3_1	1	2	up	Syn3
24_8.153	Lamp5 Pax6	Lamp5 Egln3_1	1	2	up	Phka1
24_8.154	Lamp5 Pax6	Lamp5 Egln3_1	1	2	up	Echdc2
24_8.155	Lamp5 Pax6	Lamp5 Egln3_1	1	2	up	Nell1
24_8.156	Lamp5 Pax6	Lamp5 Egln3_1	1	2	up	Fos
24_8.157	Lamp5 Pax6	Lamp5 Egln3_1	1	2	up	Nnat
24_8.158	Lamp5 Pax6	Lamp5 Egln3_1	1	2	up	Cp
24_8.159	Lamp5 Pax6	Lamp5 Egln3_1	1	2	up	Cacna1h
24_8.160	Lamp5 Pax6	Lamp5 Egln3_1	1	2	up	Car10
24_8.161	Lamp5 Pax6	Lamp5 Egln3_1	1	2	up	Ifitm10
24_8.162	Lamp5 Pax6	Lamp5 Egln3_1	1	2	up	Dkk3
24_8.164	Lamp5 Pax6	Lamp5 Egln3_1	1	2	up	Creg2
24_8.165	Lamp5 Pax6	Lamp5 Egln3_1	1	2	up	A230006K03Rik
24_8.166	Lamp5 Pax6	Lamp5 Egln3_1	1	2	up	Fbln2
24_8.168	Lamp5 Pax6	Lamp5 Egln3_1	1	2	up	Hap1
24_8.169	Lamp5 Pax6	Lamp5 Egln3_1	1	2	up	Vav3
24_8.170	Lamp5 Pax6	Lamp5 Egln3_1	1	2	up	Asap2
24_8.171	Lamp5 Pax6	Lamp5 Egln3_1	1	2	up	Sntb1
24_8.173	Lamp5 Pax6	Lamp5 Egln3_1	1	2	up	Plekhg1
24_8.174	Lamp5 Pax6	Lamp5 Egln3_1	1	2	up	Traf6
24_8.175	Lamp5 Pax6	Lamp5 Egln3_1	1	2	up	Cftr
24_8.176	Lamp5 Pax6	Lamp5 Egln3_1	1	2	up	Ostf1
24_8.177	Lamp5 Pax6	Lamp5 Egln3_1	1	2	up	Cpne2
24_8.178	Lamp5 Pax6	Lamp5 Egln3_1	1	2	up	Mmd2
24_8.179	Lamp5 Pax6	Lamp5 Egln3_1	1	2	up	Arhgap24
24_8.180	Lamp5 Pax6	Lamp5 Egln3_1	1	2	up	Ildr2
24_8.181	Lamp5 Pax6	Lamp5 Egln3_1	1	2	up	Unc5a
24_8.182	Lamp5 Pax6	Lamp5 Egln3_1	1	2	up	Nckap5
24_8.183	Lamp5 Pax6	Lamp5 Egln3_1	1	2	up	Syt17
24_8.185	Lamp5 Pax6	Lamp5 Egln3_1	1	2	up	Slit2
24_8.186	Lamp5 Pax6	Lamp5 Egln3_1	1	2	up	Myo1b
24_8.187	Lamp5 Pax6	Lamp5 Egln3_1	1	2	up	Me1
24_8.188	Lamp5 Pax6	Lamp5 Egln3_1	1	2	up	Sema3e
24_8.189	Lamp5 Pax6	Lamp5 Egln3_1	1	2	up	Fgfr1
24_8.190	Lamp5 Pax6	Lamp5 Egln3_1	1	2	up	Rgs20
24_8.191	Lamp5 Pax6	Lamp5 Egln3_1	1	2	up	Ano5
24_8.192	Lamp5 Pax6	Lamp5 Egln3_1	1	2	up	Fkbp9
24_8.193	Lamp5 Pax6	Lamp5 Egln3_1	1	2	up	Cdh13
24_8.195	Lamp5 Pax6	Lamp5 Egln3_1	1	2	up	Arhgap31
24_8.196	Lamp5 Pax6	Lamp5 Egln3_1	1	2	up	Ptchd1
24_8.197	Lamp5 Pax6	Lamp5 Egln3_1	1	2	up	Tmem2
24_8.198	Lamp5 Pax6	Lamp5 Egln3_1	1	2	down	Nxph1
24_8.199	Lamp5 Pax6	Lamp5 Egln3_1	1	2	down	Hapln1
24_8.200	Lamp5 Pax6	Lamp5 Egln3_1	1	2	down	Lamp5
24_8.201	Lamp5 Pax6	Lamp5 Egln3_1	1	2	down	Col25a1
24_8.202	Lamp5 Pax6	Lamp5 Egln3_1	1	2	down	Tox
24_8.203	Lamp5 Pax6	Lamp5 Egln3_1	1	2	down	Gabrd
24_8.204	Lamp5 Pax6	Lamp5 Egln3_1	1	2	down	Arhgef37
24_8.205	Lamp5 Pax6	Lamp5 Egln3_1	1	2	down	Ptprm
24_8.206	Lamp5 Pax6	Lamp5 Egln3_1	1	2	down	Vcan
24_8.207	Lamp5 Pax6	Lamp5 Egln3_1	1	2	down	Kcns3
24_8.208	Lamp5 Pax6	Lamp5 Egln3_1	1	2	down	Mctp2
24_8.209	Lamp5 Pax6	Lamp5 Egln3_1	1	2	down	Sv2c
24_8.210	Lamp5 Pax6	Lamp5 Egln3_1	1	2	down	Npy
24_8.211	Lamp5 Pax6	Lamp5 Egln3_1	1	2	down	Tox2
24_8.212	Lamp5 Pax6	Lamp5 Egln3_1	1	2	down	Igsf11
24_8.213	Lamp5 Pax6	Lamp5 Egln3_1	1	2	down	Eya4
24_8.214	Lamp5 Pax6	Lamp5 Egln3_1	1	2	down	Zfp804b
24_8.215	Lamp5 Pax6	Lamp5 Egln3_1	1	2	down	Crispld1
24_8.216	Lamp5 Pax6	Lamp5 Egln3_1	1	2	down	Adamts17
24_8.217	Lamp5 Pax6	Lamp5 Egln3_1	1	2	down	Cntnap3
24_8.218	Lamp5 Pax6	Lamp5 Egln3_1	1	2	down	Pard3b
24_8.219	Lamp5 Pax6	Lamp5 Egln3_1	1	2	down	Mpped1
24_8.220	Lamp5 Pax6	Lamp5 Egln3_1	1	2	down	Chn2
24_8.221	Lamp5 Pax6	Lamp5 Egln3_1	1	2	down	Gabra5
24_8.222	Lamp5 Pax6	Lamp5 Egln3_1	1	2	down	Ndst3
24_8.223	Lamp5 Pax6	Lamp5 Egln3_1	1	2	down	Itpr1
24_8.224	Lamp5 Pax6	Lamp5 Egln3_1	1	2	down	Luzp2
24_8.225	Lamp5 Pax6	Lamp5 Egln3_1	1	2	down	Arhgef6
24_8.226	Lamp5 Pax6	Lamp5 Egln3_1	1	2	down	Fras1
24_8.227	Lamp5 Pax6	Lamp5 Egln3_1	1	2	down	Pde11a
24_8.228	Lamp5 Pax6	Lamp5 Egln3_1	1	2	down	Lhx6
24_8.229	Lamp5 Pax6	Lamp5 Egln3_1	1	2	down	Tmem132d
24_8.230	Lamp5 Pax6	Lamp5 Egln3_1	1	2	down	Unc5d
24_8.231	Lamp5 Pax6	Lamp5 Egln3_1	1	2	down	Mafb
24_8.232	Lamp5 Pax6	Lamp5 Egln3_1	1	2	down	Cox6a2
24_8.233	Lamp5 Pax6	Lamp5 Egln3_1	1	2	down	Wipf3
24_8.234	Lamp5 Pax6	Lamp5 Egln3_1	1	2	down	Cort
24_8.235	Lamp5 Pax6	Lamp5 Egln3_1	1	2	down	Cpne8
24_8.236	Lamp5 Pax6	Lamp5 Egln3_1	1	2	down	Adamtsl1
24_8.237	Lamp5 Pax6	Lamp5 Egln3_1	1	2	down	Inpp4b
24_8.238	Lamp5 Pax6	Lamp5 Egln3_1	1	2	down	Cemip
24_8.239	Lamp5 Pax6	Lamp5 Egln3_1	1	2	down	Crtac1
24_8.240	Lamp5 Pax6	Lamp5 Egln3_1	1	2	down	Add3
24_8.241	Lamp5 Pax6	Lamp5 Egln3_1	1	2	down	Car2
24_8.242	Lamp5 Pax6	Lamp5 Egln3_1	1	2	down	Col19a1
24_8.243	Lamp5 Pax6	Lamp5 Egln3_1	1	2	down	Tacr1
24_8.244	Lamp5 Pax6	Lamp5 Egln3_1	1	2	down	Nos1
24_8.245	Lamp5 Pax6	Lamp5 Egln3_1	1	2	down	Id2
24_8.246	Lamp5 Pax6	Lamp5 Egln3_1	1	2	down	Cdca7
24_8.247	Lamp5 Pax6	Lamp5 Egln3_1	1	2	down	Qk
24_8.248	Lamp5 Pax6	Lamp5 Egln3_1	1	2	down	Bcl11b
24_8.249	Lamp5 Pax6	Lamp5 Egln3_1	1	2	down	Sp9
24_8.250	Lamp5 Pax6	Lamp5 Egln3_1	1	2	down	Rasl11a
24_8.251	Lamp5 Pax6	Lamp5 Egln3_1	1	2	down	Tox3
24_8.252	Lamp5 Pax6	Lamp5 Egln3_1	1	2	down	Amot
24_8.253	Lamp5 Pax6	Lamp5 Egln3_1	1	2	down	Brinp2
24_8.254	Lamp5 Pax6	Lamp5 Egln3_1	1	2	down	Cryab
24_8.255	Lamp5 Pax6	Lamp5 Egln3_1	1	2	down	Tnfaip8l3
24_8.256	Lamp5 Pax6	Lamp5 Egln3_1	1	2	down	Fmn1
24_8.257	Lamp5 Pax6	Lamp5 Egln3_1	1	2	down	Rassf3
24_8.258	Lamp5 Pax6	Lamp5 Egln3_1	1	2	down	Pcdh8
24_8.259	Lamp5 Pax6	Lamp5 Egln3_1	1	2	down	St5
24_8.260	Lamp5 Pax6	Lamp5 Egln3_1	1	2	down	Rapgef5
24_8.262	Lamp5 Pax6	Lamp5 Egln3_1	1	2	down	Grk5
24_8.263	Lamp5 Pax6	Lamp5 Egln3_1	1	2	down	Ramp1
24_8.264	Lamp5 Pax6	Lamp5 Egln3_1	1	2	down	Hs3st1
24_8.265	Lamp5 Pax6	Lamp5 Egln3_1	1	2	down	Kirrel3
24_8.266	Lamp5 Pax6	Lamp5 Egln3_1	1	2	down	Wif1
24_8.267	Lamp5 Pax6	Lamp5 Egln3_1	1	2	down	Edaradd
24_8.268	Lamp5 Pax6	Lamp5 Egln3_1	1	2	down	Snai2
24_8.269	Lamp5 Pax6	Lamp5 Egln3_1	1	2	down	Serpini1
24_8.270	Lamp5 Pax6	Lamp5 Egln3_1	1	2	down	Igfbp2
24_8.271	Lamp5 Pax6	Lamp5 Egln3_1	1	2	down	Sgcz
24_8.272	Lamp5 Pax6	Lamp5 Egln3_1	1	2	down	Fam81a
24_8.273	Lamp5 Pax6	Lamp5 Egln3_1	1	2	down	Nacc2
24_8.274	Lamp5 Pax6	Lamp5 Egln3_1	1	2	down	B3glct
24_8.276	Lamp5 Pax6	Lamp5 Egln3_1	1	2	down	Plch2
24_8.277	Lamp5 Pax6	Lamp5 Egln3_1	1	2	down	Arid5a
24_8.278	Lamp5 Pax6	Lamp5 Egln3_1	1	2	down	Tm6sf1
24_8.279	Lamp5 Pax6	Lamp5 Egln3_1	1	2	down	Arid5b
24_8.280	Lamp5 Pax6	Lamp5 Egln3_1	1	2	down	Efcab6
24_8.281	Lamp5 Pax6	Lamp5 Egln3_1	1	2	down	Coro6
24_8.282	Lamp5 Pax6	Lamp5 Egln3_1	1	2	down	Kirrel
24_8.283	Lamp5 Pax6	Lamp5 Egln3_1	1	2	down	Rftn1
24_8.284	Lamp5 Pax6	Lamp5 Egln3_1	1	2	down	Htr2a
24_8.285	Lamp5 Pax6	Lamp5 Egln3_1	1	2	down	Ipcef1
24_8.286	Lamp5 Pax6	Lamp5 Egln3_1	1	2	down	Reln
24_8.287	Lamp5 Pax6	Lamp5 Egln3_1	1	2	down	Cpne6
24_8.288	Lamp5 Pax6	Lamp5 Egln3_1	1	2	down	Arhgap6
24_8.289	Lamp5 Pax6	Lamp5 Egln3_1	1	2	down	St6gal1
24_8.290	Lamp5 Pax6	Lamp5 Egln3_1	1	2	down	Sparcl1
24_8.291	Lamp5 Pax6	Lamp5 Egln3_1	1	2	down	Zfp385b
24_8.292	Lamp5 Pax6	Lamp5 Egln3_1	1	2	down	Cck
24_8.293	Lamp5 Pax6	Lamp5 Egln3_1	1	2	down	Rimbp2
24_8.294	Lamp5 Pax6	Lamp5 Egln3_1	1	2	down	Epha3
24_8.295	Lamp5 Pax6	Lamp5 Egln3_1	1	2	down	Chst7
24_8.296	Lamp5 Pax6	Lamp5 Egln3_1	1	2	down	Tenm3
24_8.297	Lamp5 Pax6	Lamp5 Egln3_1	1	2	down	Baiap2l2
24_8.298	Lamp5 Pax6	Lamp5 Egln3_1	1	2	down	Ddr2
24_8.299	Lamp5 Pax6	Lamp5 Egln3_1	1	2	down	Acss1
24_8.300	Lamp5 Pax6	Lamp5 Egln3_1	1	2	down	Lamb1
24_8.301	Lamp5 Pax6	Lamp5 Egln3_1	1	2	down	Rgcc
24_8.302	Lamp5 Pax6	Lamp5 Egln3_1	1	2	down	Clmp
24_8.303	Lamp5 Pax6	Lamp5 Egln3_1	1	2	down	Sema6c
24_8.304	Lamp5 Pax6	Lamp5 Egln3_1	1	2	down	Htr7
24_8.305	Lamp5 Pax6	Lamp5 Egln3_1	1	2	down	Hlf
24_8.306	Lamp5 Pax6	Lamp5 Egln3_1	1	2	down	Arx
24_8.307	Lamp5 Pax6	Lamp5 Egln3_1	1	2	down	Phka2
24_8.308	Lamp5 Pax6	Lamp5 Egln3_1	1	2	down	Sgcd
24_8.309	Lamp5 Pax6	Lamp5 Egln3_1	1	2	down	Grem2
24_8.310	Lamp5 Pax6	Lamp5 Egln3_1	1	2	down	Nek7
24_8.311	Lamp5 Pax6	Lamp5 Egln3_1	1	2	down	Ackr3
24_8.312	Lamp5 Pax6	Lamp5 Egln3_1	1	2	down	Ell2
24_8.313	Lamp5 Pax6	Lamp5 Egln3_1	1	2	down	Plekhh2
24_8.314	Lamp5 Pax6	Lamp5 Egln3_1	1	2	down	Pag1
24_8.315	Lamp5 Pax6	Lamp5 Egln3_1	1	2	down	Golm1
24_8.316	Lamp5 Pax6	Lamp5 Egln3_1	1	2	down	Ano3
24_8.317	Lamp5 Pax6	Lamp5 Egln3_1	1	2	down	Tiam2
24_8.318	Lamp5 Pax6	Lamp5 Egln3_1	1	2	down	Fam126a
24_8.319	Lamp5 Pax6	Lamp5 Egln3_1	1	2	down	Snx7
24_8.320	Lamp5 Pax6	Lamp5 Egln3_1	1	2	down	Mitf
24_8.321	Lamp5 Pax6	Lamp5 Egln3_1	1	2	down	Dbp
24_8.322	Lamp5 Pax6	Lamp5 Egln3_1	1	2	down	Il34
24_8.323	Lamp5 Pax6	Lamp5 Egln3_1	1	2	down	Limd1
24_8.324	Lamp5 Pax6	Lamp5 Egln3_1	1	2	down	Unc5c
24_8.325	Lamp5 Pax6	Lamp5 Egln3_1	1	2	down	Cacna2d1
24_8.326	Lamp5 Pax6	Lamp5 Egln3_1	1	2	down	Grik1
24_8.327	Lamp5 Pax6	Lamp5 Egln3_1	1	2	down	Mrpl45
24_8.328	Lamp5 Pax6	Lamp5 Egln3_1	1	2	down	Trps1
24_8.329	Lamp5 Pax6	Lamp5 Egln3_1	1	2	down	Ngf
24_8.330	Lamp5 Pax6	Lamp5 Egln3_1	1	2	down	Nyap2
24_8.331	Lamp5 Pax6	Lamp5 Egln3_1	1	2	down	Trpc5
24_8.332	Lamp5 Pax6	Lamp5 Egln3_1	1	2	down	Maf
24_8.333	Lamp5 Pax6	Lamp5 Egln3_1	1	2	down	Nrg2
24_8.334	Lamp5 Pax6	Lamp5 Egln3_1	1	2	down	Pvt1
24_8.335	Lamp5 Pax6	Lamp5 Egln3_1	1	2	down	St8sia4
24_8.336	Lamp5 Pax6	Lamp5 Egln3_1	1	2	down	Fgf10
24_8.337	Lamp5 Pax6	Lamp5 Egln3_1	1	2	down	Nrsn1
24_8.338	Lamp5 Pax6	Lamp5 Egln3_1	1	2	down	Plekho1
24_8.339	Lamp5 Pax6	Lamp5 Egln3_1	1	2	down	Atp6ap1l
24_8.340	Lamp5 Pax6	Lamp5 Egln3_1	1	2	down	Sec14l1
24_8.341	Lamp5 Pax6	Lamp5 Egln3_1	1	2	down	Slc1a3
24_8.343	Lamp5 Pax6	Lamp5 Egln3_1	1	2	down	Fam19a2
24_8.344	Lamp5 Pax6	Lamp5 Egln3_1	1	2	down	Kcnj4
24_8.345	Lamp5 Pax6	Lamp5 Egln3_1	1	2	down	Cux2
24_8.346	Lamp5 Pax6	Lamp5 Egln3_1	1	2	down	Gng7
24_8.347	Lamp5 Pax6	Lamp5 Egln3_1	1	2	down	Myo3b
24_8.348	Lamp5 Pax6	Lamp5 Egln3_1	1	2	down	Akap5
24_8.349	Lamp5 Pax6	Lamp5 Egln3_1	1	2	down	Ociad2
24_8.350	Lamp5 Pax6	Lamp5 Egln3_1	1	2	down	Sox6
24_8.351	Lamp5 Pax6	Lamp5 Egln3_1	1	2	down	Man1c1
24_8.353	Lamp5 Pax6	Lamp5 Egln3_1	1	2	down	Runx2
24_8.355	Lamp5 Pax6	Lamp5 Egln3_1	1	2	down	Lmo7
24_8.356	Lamp5 Pax6	Lamp5 Egln3_1	1	2	down	Vgll4
24_8.357	Lamp5 Pax6	Lamp5 Egln3_1	1	2	down	Smad3
24_8.358	Lamp5 Pax6	Lamp5 Egln3_1	1	2	down	Dok5
24_8.360	Lamp5 Pax6	Lamp5 Egln3_1	1	2	down	Cyp46a1
24_8.361	Lamp5 Pax6	Lamp5 Egln3_1	1	2	down	B3gat2
24_8.363	Lamp5 Pax6	Lamp5 Egln3_1	1	2	down	Kctd1
24_8.364	Lamp5 Pax6	Lamp5 Egln3_1	1	2	down	Akap13
24_8.365	Lamp5 Pax6	Lamp5 Egln3_1	1	2	down	Banf2
24_8.366	Lamp5 Pax6	Lamp5 Egln3_1	1	2	down	Ifi27
24_8.367	Lamp5 Pax6	Lamp5 Egln3_1	1	2	down	Jam2
24_8.368	Lamp5 Pax6	Lamp5 Egln3_1	1	2	down	Kctd6
24_8.369	Lamp5 Pax6	Lamp5 Egln3_1	1	2	down	Gpr63
24_8.370	Lamp5 Pax6	Lamp5 Egln3_1	1	2	down	Npas2
24_8.372	Lamp5 Pax6	Lamp5 Egln3_1	1	2	down	Galnt9
24_8.373	Lamp5 Pax6	Lamp5 Egln3_1	1	2	down	Ripk2
24_9.1	Lamp5 Pax6	Lamp5 Egln3_1	1	2	up	Kcnmb2
24_9.2	Lamp5 Pax6	Lamp5 Egln3_1	1	2	up	Prr16
24_9.3	Lamp5 Pax6	Lamp5 Egln3_1	1	2	up	Plxdc2
24_9.4	Lamp5 Pax6	Lamp5 Egln3_1	1	2	up	Penk
24_9.5	Lamp5 Pax6	Lamp5 Egln3_1	1	2	up	Egfr
24_9.6	Lamp5 Pax6	Lamp5 Egln3_1	1	2	up	Pde3a
24_9.7	Lamp5 Pax6	Lamp5 Egln3_1	1	2	up	Car4
24_9.8	Lamp5 Pax6	Lamp5 Egln3_1	1	2	up	Cdh20
24_9.9	Lamp5 Pax6	Lamp5 Egln3_1	1	2	up	Tpbg
24_9.10	Lamp5 Pax6	Lamp5 Egln3_1	1	2	up	Sema5a
24_9.11	Lamp5 Pax6	Lamp5 Egln3_1	1	2	up	Ptprt
24_9.12	Lamp5 Pax6	Lamp5 Egln3_1	1	2	up	Nrp1
24_9.13	Lamp5 Pax6	Lamp5 Egln3_1	1	2	up	Grin3a
24_9.14	Lamp5 Pax6	Lamp5 Egln3_1	1	2	up	Parm1
24_9.15	Lamp5 Pax6	Lamp5 Egln3_1	1	2	up	Pthlh
24_9.16	Lamp5 Pax6	Lamp5 Egln3_1	1	2	up	Npy2r
24_9.17	Lamp5 Pax6	Lamp5 Egln3_1	1	2	up	Angpt1
24_9.18	Lamp5 Pax6	Lamp5 Egln3_1	1	2	up	Lin7a
24_9.19	Lamp5 Pax6	Lamp5 Egln3_1	1	2	up	Pcdh11x
24_9.20	Lamp5 Pax6	Lamp5 Egln3_1	1	2	up	Rnd3
24_9.21	Lamp5 Pax6	Lamp5 Egln3_1	1	2	up	Sema5b
24_9.22	Lamp5 Pax6	Lamp5 Egln3_1	1	2	up	Bcar3
24_9.23	Lamp5 Pax6	Lamp5 Egln3_1	1	2	up	Kcnk2
24_9.24	Lamp5 Pax6	Lamp5 Egln3_1	1	2	up	Shisa6
24_9.25	Lamp5 Pax6	Lamp5 Egln3_1	1	2	up	Cidea
24_9.26	Lamp5 Pax6	Lamp5 Egln3_1	1	2	up	Igsf3
24_9.27	Lamp5 Pax6	Lamp5 Egln3_1	1	2	up	Caln1
24_9.28	Lamp5 Pax6	Lamp5 Egln3_1	1	2	up	Gpc3
24_9.29	Lamp5 Pax6	Lamp5 Egln3_1	1	2	up	Bcl11a
24_9.30	Lamp5 Pax6	Lamp5 Egln3_1	1	2	up	Nr2e1
24_9.31	Lamp5 Pax6	Lamp5 Egln3_1	1	2	up	Trhde
24_9.32	Lamp5 Pax6	Lamp5 Egln3_1	1	2	up	St3gal1
24_9.33	Lamp5 Pax6	Lamp5 Egln3_1	1	2	up	Sox5
24_9.34	Lamp5 Pax6	Lamp5 Egln3_1	1	2	up	Epha4
24_9.35	Lamp5 Pax6	Lamp5 Egln3_1	1	2	up	Oprm1
24_9.36	Lamp5 Pax6	Lamp5 Egln3_1	1	2	up	Sema6a
24_9.37	Lamp5 Pax6	Lamp5 Egln3_1	1	2	up	Rnf144b
24_9.38	Lamp5 Pax6	Lamp5 Egln3_1	1	2	up	Slitrk2
24_9.39	Lamp5 Pax6	Lamp5 Egln3_1	1	2	up	Gpd1
24_9.40	Lamp5 Pax6	Lamp5 Egln3_1	1	2	up	Grpr
24_9.41	Lamp5 Pax6	Lamp5 Egln3_1	1	2	up	Grm8
24_9.42	Lamp5 Pax6	Lamp5 Egln3_1	1	2	up	Calb2
24_9.43	Lamp5 Pax6	Lamp5 Egln3_1	1	2	up	Id3
24_9.44	Lamp5 Pax6	Lamp5 Egln3_1	1	2	up	Nell2
24_9.45	Lamp5 Pax6	Lamp5 Egln3_1	1	2	up	Ptger3
24_9.46	Lamp5 Pax6	Lamp5 Egln3_1	1	2	up	Wnt7a
24_9.47	Lamp5 Pax6	Lamp5 Egln3_1	1	2	up	Stk32a
24_9.48	Lamp5 Pax6	Lamp5 Egln3_1	1	2	up	Apbb1ip
24_9.49	Lamp5 Pax6	Lamp5 Egln3_1	1	2	up	Cdon
24_9.50	Lamp5 Pax6	Lamp5 Egln3_1	1	2	up	Cdh7
24_9.51	Lamp5 Pax6	Lamp5 Egln3_1	1	2	up	Gfpt2
24_9.52	Lamp5 Pax6	Lamp5 Egln3_1	1	2	up	Slc5a7
24_9.53	Lamp5 Pax6	Lamp5 Egln3_1	1	2	up	Adcy2
24_9.54	Lamp5 Pax6	Lamp5 Egln3_1	1	2	up	Sostdc1
24_9.55	Lamp5 Pax6	Lamp5 Egln3_1	1	2	up	Gabra1
24_9.56	Lamp5 Pax6	Lamp5 Egln3_1	1	2	up	Dach2
24_9.57	Lamp5 Pax6	Lamp5 Egln3_1	1	2	up	Il1rap
24_9.58	Lamp5 Pax6	Lamp5 Egln3_1	1	2	up	Rab3b
24_9.59	Lamp5 Pax6	Lamp5 Egln3_1	1	2	up	Popdc3
24_9.60	Lamp5 Pax6	Lamp5 Egln3_1	1	2	up	Cdh8
24_9.61	Lamp5 Pax6	Lamp5 Egln3_1	1	2	up	Esrrg
24_9.62	Lamp5 Pax6	Lamp5 Egln3_1	1	2	up	Thsd7b
24_9.63	Lamp5 Pax6	Lamp5 Egln3_1	1	2	up	Fat1
24_9.64	Lamp5 Pax6	Lamp5 Egln3_1	1	2	up	Zdhhc23
24_9.65	Lamp5 Pax6	Lamp5 Egln3_1	1	2	up	Vat1l
24_9.66	Lamp5 Pax6	Lamp5 Egln3_1	1	2	up	Pxdc1
24_9.67	Lamp5 Pax6	Lamp5 Egln3_1	1	2	up	Itga9
24_9.68	Lamp5 Pax6	Lamp5 Egln3_1	1	2	up	Fbn2
24_9.69	Lamp5 Pax6	Lamp5 Egln3_1	1	2	up	Sntb1
24_9.70	Lamp5 Pax6	Lamp5 Egln3_1	1	2	up	Ngf
24_9.71	Lamp5 Pax6	Lamp5 Egln3_1	1	2	up	Lingo1
24_9.72	Lamp5 Pax6	Lamp5 Egln3_1	1	2	up	Hpcal1
24_9.73	Lamp5 Pax6	Lamp5 Egln3_1	1	2	up	Nrp2
24_9.74	Lamp5 Pax6	Lamp5 Egln3_1	1	2	up	Syt7
24_9.75	Lamp5 Pax6	Lamp5 Egln3_1	1	2	up	Arap2
24_9.76	Lamp5 Pax6	Lamp5 Egln3_1	1	2	up	Abcb1b
24_9.77	Lamp5 Pax6	Lamp5 Egln3_1	1	2	up	Ptchd1
24_9.78	Lamp5 Pax6	Lamp5 Egln3_1	1	2	up	Kcnj12
24_9.79	Lamp5 Pax6	Lamp5 Egln3_1	1	2	up	Medag
24_9.80	Lamp5 Pax6	Lamp5 Egln3_1	1	2	up	Dcdc2a
24_9.81	Lamp5 Pax6	Lamp5 Egln3_1	1	2	up	Vip
24_9.82	Lamp5 Pax6	Lamp5 Egln3_1	1	2	up	Zfp804a
24_9.83	Lamp5 Pax6	Lamp5 Egln3_1	1	2	up	Crh
24_9.84	Lamp5 Pax6	Lamp5 Egln3_1	1	2	up	Pcdh15
24_9.85	Lamp5 Pax6	Lamp5 Egln3_1	1	2	up	Tiam1
24_9.86	Lamp5 Pax6	Lamp5 Egln3_1	1	2	up	Limch1
24_9.87	Lamp5 Pax6	Lamp5 Egln3_1	1	2	up	Enc1
24_9.88	Lamp5 Pax6	Lamp5 Egln3_1	1	2	up	Hmcn1
24_9.89	Lamp5 Pax6	Lamp5 Egln3_1	1	2	up	Maml2
24_9.90	Lamp5 Pax6	Lamp5 Egln3_1	1	2	up	Pik3r1
24_9.91	Lamp5 Pax6	Lamp5 Egln3_1	1	2	up	Trpc6
24_9.92	Lamp5 Pax6	Lamp5 Egln3_1	1	2	up	Grik4
24_9.93	Lamp5 Pax6	Lamp5 Egln3_1	1	2	up	Cpne4
24_9.94	Lamp5 Pax6	Lamp5 Egln3_1	1	2	up	Vwc2l
24_9.95	Lamp5 Pax6	Lamp5 Egln3_1	1	2	up	Hs6st2
24_9.96	Lamp5 Pax6	Lamp5 Egln3_1	1	2	up	Ptpre
24_9.97	Lamp5 Pax6	Lamp5 Egln3_1	1	2	up	Pmepa1
24_9.98	Lamp5 Pax6	Lamp5 Egln3_1	1	2	up	Rbp4
24_9.99	Lamp5 Pax6	Lamp5 Egln3_1	1	2	up	Fam135b
24_9.100	Lamp5 Pax6	Lamp5 Egln3_1	1	2	up	Nnat
24_9.101	Lamp5 Pax6	Lamp5 Egln3_1	1	2	up	Timp3
24_9.102	Lamp5 Pax6	Lamp5 Egln3_1	1	2	up	Zfp57
24_9.103	Lamp5 Pax6	Lamp5 Egln3_1	1	2	up	Bmper
24_9.104	Lamp5 Pax6	Lamp5 Egln3_1	1	2	up	Utrn
24_9.105	Lamp5 Pax6	Lamp5 Egln3_1	1	2	up	Mylip
24_9.106	Lamp5 Pax6	Lamp5 Egln3_1	1	2	up	Vav3
24_9.107	Lamp5 Pax6	Lamp5 Egln3_1	1	2	up	Kcnip2
24_9.108	Lamp5 Pax6	Lamp5 Egln3_1	1	2	up	Tox3
24_9.109	Lamp5 Pax6	Lamp5 Egln3_1	1	2	up	Ostf1
24_9.110	Lamp5 Pax6	Lamp5 Egln3_1	1	2	up	Slit2
24_9.111	Lamp5 Pax6	Lamp5 Egln3_1	1	2	up	B3galt5
24_9.112	Lamp5 Pax6	Lamp5 Egln3_1	1	2	up	Pde1b
24_9.113	Lamp5 Pax6	Lamp5 Egln3_1	1	2	up	Susd1
24_9.114	Lamp5 Pax6	Lamp5 Egln3_1	1	2	up	Col26a1
24_9.115	Lamp5 Pax6	Lamp5 Egln3_1	1	2	up	Echdc2
24_9.116	Lamp5 Pax6	Lamp5 Egln3_1	1	2	up	Prex2
24_9.117	Lamp5 Pax6	Lamp5 Egln3_1	1	2	down	Frem1
24_9.118	Lamp5 Pax6	Lamp5 Egln3_1	1	2	down	Luzp2
24_9.119	Lamp5 Pax6	Lamp5 Egln3_1	1	2	down	Col25a1
24_9.120	Lamp5 Pax6	Lamp5 Egln3_1	1	2	down	Col19a1
24_9.121	Lamp5 Pax6	Lamp5 Egln3_1	1	2	down	Megf10
24_9.122	Lamp5 Pax6	Lamp5 Egln3_1	1	2	down	Ptprm
24_9.123	Lamp5 Pax6	Lamp5 Egln3_1	1	2	down	Unc5b
24_9.124	Lamp5 Pax6	Lamp5 Egln3_1	1	2	down	Tac2
24_9.125	Lamp5 Pax6	Lamp5 Egln3_1	1	2	down	Npy
24_9.126	Lamp5 Pax6	Lamp5 Egln3_1	1	2	down	Jam2
24_9.127	Lamp5 Pax6	Lamp5 Egln3_1	1	2	down	Adam12
24_9.128	Lamp5 Pax6	Lamp5 Egln3_1	1	2	down	Lix1
24_9.129	Lamp5 Pax6	Lamp5 Egln3_1	1	2	down	Htr7
24_9.130	Lamp5 Pax6	Lamp5 Egln3_1	1	2	down	Crtac1
24_9.131	Lamp5 Pax6	Lamp5 Egln3_1	1	2	down	Inpp4b
24_9.132	Lamp5 Pax6	Lamp5 Egln3_1	1	2	down	Sp8
24_9.133	Lamp5 Pax6	Lamp5 Egln3_1	1	2	down	Tnfaip8l3
24_9.134	Lamp5 Pax6	Lamp5 Egln3_1	1	2	down	Col14a1
24_9.135	Lamp5 Pax6	Lamp5 Egln3_1	1	2	down	Pax6
24_9.136	Lamp5 Pax6	Lamp5 Egln3_1	1	2	down	Megf11
24_9.137	Lamp5 Pax6	Lamp5 Egln3_1	1	2	down	Zfp804b
24_9.138	Lamp5 Pax6	Lamp5 Egln3_1	1	2	down	Enpp2
24_9.139	Lamp5 Pax6	Lamp5 Egln3_1	1	2	down	Wnt5a
24_9.140	Lamp5 Pax6	Lamp5 Egln3_1	1	2	down	March3
24_9.141	Lamp5 Pax6	Lamp5 Egln3_1	1	2	down	Bmp3
24_9.142	Lamp5 Pax6	Lamp5 Egln3_1	1	2	down	Car2
24_9.143	Lamp5 Pax6	Lamp5 Egln3_1	1	2	down	Cntnap3
24_9.144	Lamp5 Pax6	Lamp5 Egln3_1	1	2	down	Mgat5b
24_9.145	Lamp5 Pax6	Lamp5 Egln3_1	1	2	down	Tns1
24_9.146	Lamp5 Pax6	Lamp5 Egln3_1	1	2	down	Dpy19l1
24_9.147	Lamp5 Pax6	Lamp5 Egln3_1	1	2	down	Plod2
24_9.148	Lamp5 Pax6	Lamp5 Egln3_1	1	2	down	Clmp
24_9.149	Lamp5 Pax6	Lamp5 Egln3_1	1	2	down	Sncg
24_9.150	Lamp5 Pax6	Lamp5 Egln3_1	1	2	down	Htr3a
24_9.151	Lamp5 Pax6	Lamp5 Egln3_1	1	2	down	Pde11a
24_9.152	Lamp5 Pax6	Lamp5 Egln3_1	1	2	down	Brinp3
24_9.153	Lamp5 Pax6	Lamp5 Egln3_1	1	2	down	Egln3
24_9.154	Lamp5 Pax6	Lamp5 Egln3_1	1	2	down	Gldn
24_9.155	Lamp5 Pax6	Lamp5 Egln3_1	1	2	down	Cadps2
24_9.156	Lamp5 Pax6	Lamp5 Egln3_1	1	2	down	Ramp1
24_9.157	Lamp5 Pax6	Lamp5 Egln3_1	1	2	down	Id2
24_9.158	Lamp5 Pax6	Lamp5 Egln3_1	1	2	down	Qk
24_9.159	Lamp5 Pax6	Lamp5 Egln3_1	1	2	down	L3mbtl4
24_9.160	Lamp5 Pax6	Lamp5 Egln3_1	1	2	down	Itpr1
24_9.161	Lamp5 Pax6	Lamp5 Egln3_1	1	2	down	Fmn1
24_9.162	Lamp5 Pax6	Lamp5 Egln3_1	1	2	down	Wls
24_9.163	Lamp5 Pax6	Lamp5 Egln3_1	1	2	down	Abtb2
24_9.164	Lamp5 Pax6	Lamp5 Egln3_1	1	2	down	Syt6
24_9.165	Lamp5 Pax6	Lamp5 Egln3_1	1	2	down	Kirrel3
24_9.166	Lamp5 Pax6	Lamp5 Egln3_1	1	2	down	Whrn
24_9.167	Lamp5 Pax6	Lamp5 Egln3_1	1	2	down	Gnb4
24_9.168	Lamp5 Pax6	Lamp5 Egln3_1	1	2	down	Ghr
24_9.169	Lamp5 Pax6	Lamp5 Egln3_1	1	2	down	Intu
24_9.170	Lamp5 Pax6	Lamp5 Egln3_1	1	2	down	Reln
24_9.171	Lamp5 Pax6	Lamp5 Egln3_1	1	2	down	Pcsk5
24_9.172	Lamp5 Pax6	Lamp5 Egln3_1	1	2	down	Adamts6
24_9.173	Lamp5 Pax6	Lamp5 Egln3_1	1	2	down	Pacrg
24_9.174	Lamp5 Pax6	Lamp5 Egln3_1	1	2	down	Clic4
24_9.175	Lamp5 Pax6	Lamp5 Egln3_1	1	2	down	Arhgef6
24_9.176	Lamp5 Pax6	Lamp5 Egln3_1	1	2	down	Cxcl14
24_9.177	Lamp5 Pax6	Lamp5 Egln3_1	1	2	down	P2ry1
24_9.178	Lamp5 Pax6	Lamp5 Egln3_1	1	2	down	Dysf
24_9.179	Lamp5 Pax6	Lamp5 Egln3_1	1	2	down	Kctd12
24_9.180	Lamp5 Pax6	Lamp5 Egln3_1	1	2	down	Sgcd
24_9.181	Lamp5 Pax6	Lamp5 Egln3_1	1	2	down	Nr2f2
24_9.182	Lamp5 Pax6	Lamp5 Egln3_1	1	2	down	Ell2
24_9.183	Lamp5 Pax6	Lamp5 Egln3_1	1	2	down	Larp1b
24_9.184	Lamp5 Pax6	Lamp5 Egln3_1	1	2	down	Cbln2
24_9.185	Lamp5 Pax6	Lamp5 Egln3_1	1	2	down	Nov
24_9.186	Lamp5 Pax6	Lamp5 Egln3_1	1	2	down	Trpm3
24_9.187	Lamp5 Pax6	Lamp5 Egln3_1	1	2	down	St8sia4
24_9.188	Lamp5 Pax6	Lamp5 Egln3_1	1	2	down	Fkbp5
24_9.189	Lamp5 Pax6	Lamp5 Egln3_1	1	2	down	Gulp1
24_9.190	Lamp5 Pax6	Lamp5 Egln3_1	1	2	down	Ptprf
24_9.191	Lamp5 Pax6	Lamp5 Egln3_1	1	2	down	Rassf3
24_9.192	Lamp5 Pax6	Lamp5 Egln3_1	1	2	down	Clnk
24_9.193	Lamp5 Pax6	Lamp5 Egln3_1	1	2	down	Fam81a
24_9.194	Lamp5 Pax6	Lamp5 Egln3_1	1	2	down	P4ha2
24_9.195	Lamp5 Pax6	Lamp5 Egln3_1	1	2	down	Nedd9
24_9.196	Lamp5 Pax6	Lamp5 Egln3_1	1	2	down	Bicc1
24_9.197	Lamp5 Pax6	Lamp5 Egln3_1	1	2	down	Ndst3
24_9.198	Lamp5 Pax6	Lamp5 Egln3_1	1	2	down	Cpne6
24_9.199	Lamp5 Pax6	Lamp5 Egln3_1	1	2	down	Add3
24_9.200	Lamp5 Pax6	Lamp5 Egln3_1	1	2	down	Cck
24_9.201	Lamp5 Pax6	Lamp5 Egln3_1	1	2	down	Necab1
24_9.202	Lamp5 Pax6	Lamp5 Egln3_1	1	2	down	Eps8
24_9.203	Lamp5 Pax6	Lamp5 Egln3_1	1	2	down	Zfp385b
24_9.204	Lamp5 Pax6	Lamp5 Egln3_1	1	2	down	Trp53i11
24_9.205	Lamp5 Pax6	Lamp5 Egln3_1	1	2	down	Gng4
24_9.206	Lamp5 Pax6	Lamp5 Egln3_1	1	2	down	Prss23
24_9.207	Lamp5 Pax6	Lamp5 Egln3_1	1	2	down	Epha3
24_9.208	Lamp5 Pax6	Lamp5 Egln3_1	1	2	down	Grid2ip
24_9.209	Lamp5 Pax6	Lamp5 Egln3_1	1	2	down	9530059O14Rik
24_9.210	Lamp5 Pax6	Lamp5 Egln3_1	1	2	down	Sparcl1
24_9.211	Lamp5 Pax6	Lamp5 Egln3_1	1	2	down	Kcnf1
24_9.212	Lamp5 Pax6	Lamp5 Egln3_1	1	2	down	Lamb1
24_9.215	Lamp5 Pax6	Lamp5 Egln3_1	1	2	down	Cdh9
24_9.217	Lamp5 Pax6	Lamp5 Egln3_1	1	2	down	Strip2
24_9.219	Lamp5 Pax6	Lamp5 Egln3_1	1	2	down	Sfmbt2
24_9.221	Lamp5 Pax6	Lamp5 Egln3_1	1	2	down	Adamtsl2
24_9.223	Lamp5 Pax6	Lamp5 Egln3_1	1	2	down	Abcc8
24_9.224	Lamp5 Pax6	Lamp5 Egln3_1	1	2	down	Pcdh19
24_9.225	Lamp5 Pax6	Lamp5 Egln3_1	1	2	down	Rnf128
24_9.226	Lamp5 Pax6	Lamp5 Egln3_1	1	2	down	Ypel2
24_9.227	Lamp5 Pax6	Lamp5 Egln3_1	1	2	down	Pag1
24_9.228	Lamp5 Pax6	Lamp5 Egln3_1	1	2	down	Cthrc1
24_9.230	Lamp5 Pax6	Lamp5 Egln3_1	1	2	down	Dok5
24_9.231	Lamp5 Pax6	Lamp5 Egln3_1	1	2	down	Ephb2
24_9.232	Lamp5 Pax6	Lamp5 Egln3_1	1	2	down	St6gal1
24_9.234	Lamp5 Pax6	Lamp5 Egln3_1	1	2	down	Sdk2
24_9.235	Lamp5 Pax6	Lamp5 Egln3_1	1	2	down	Akap13
24_9.236	Lamp5 Pax6	Lamp5 Egln3_1	1	2	down	Gpr12
24_9.238	Lamp5 Pax6	Lamp5 Egln3_1	1	2	down	Acss1
24_9.239	Lamp5 Pax6	Lamp5 Egln3_1	1	2	down	Slc22a15
24_9.240	Lamp5 Pax6	Lamp5 Egln3_1	1	2	down	Sh3bgrl2
24_9.241	Lamp5 Pax6	Lamp5 Egln3_1	1	2	down	Tm6sf1
24_9.242	Lamp5 Pax6	Lamp5 Egln3_1	1	2	down	Rgs12
24_9.243	Lamp5 Pax6	Lamp5 Egln3_1	1	2	down	Neto1
24_9.244	Lamp5 Pax6	Lamp5 Egln3_1	1	2	down	Shisa9
24_9.245	Lamp5 Pax6	Lamp5 Egln3_1	1	2	down	Galnt18
24_9.246	Lamp5 Pax6	Lamp5 Egln3_1	1	2	down	Sorcs2
24_9.247	Lamp5 Pax6	Lamp5 Egln3_1	1	2	down	Cacng4
24_9.248	Lamp5 Pax6	Lamp5 Egln3_1	1	2	down	Enox1
24_9.249	Lamp5 Pax6	Lamp5 Egln3_1	1	2	down	Ryr2
24_9.250	Lamp5 Pax6	Lamp5 Egln3_1	1	2	down	Lima1
24_9.251	Lamp5 Pax6	Lamp5 Egln3_1	1	2	down	Maf
24_9.252	Lamp5 Pax6	Lamp5 Egln3_1	1	2	down	Abat
24_9.253	Lamp5 Pax6	Lamp5 Egln3_1	1	2	down	Dock10
24_9.254	Lamp5 Pax6	Lamp5 Egln3_1	1	2	down	Abcb5
24_9.256	Lamp5 Pax6	Lamp5 Egln3_1	1	2	down	Gas7
24_9.257	Lamp5 Pax6	Lamp5 Egln3_1	1	2	down	Pdzd2
24_9.259	Lamp5 Pax6	Lamp5 Egln3_1	1	2	down	Lrrfip1
24_9.260	Lamp5 Pax6	Lamp5 Egln3_1	1	2	down	Smoc1
24_9.263	Lamp5 Pax6	Lamp5 Egln3_1	1	2	down	Kcnh1
24_9.264	Lamp5 Pax6	Lamp5 Egln3_1	1	2	down	Cdh11
24_9.265	Lamp5 Pax6	Lamp5 Egln3_1	1	2	down	Tenm3
24_9.266	Lamp5 Pax6	Lamp5 Egln3_1	1	2	down	Sec14l1
24_9.267	Lamp5 Pax6	Lamp5 Egln3_1	1	2	down	Stk32c
24_9.268	Lamp5 Pax6	Lamp5 Egln3_1	1	2	down	Tns3
24_9.270	Lamp5 Pax6	Lamp5 Egln3_1	1	2	down	Itga8
24_9.272	Lamp5 Pax6	Lamp5 Egln3_1	1	2	down	Calb1
24_9.273	Lamp5 Pax6	Lamp5 Egln3_1	1	2	down	Sulf2
24_9.274	Lamp5 Pax6	Lamp5 Egln3_1	1	2	down	Tuba8
24_9.275	Lamp5 Pax6	Lamp5 Egln3_1	1	2	down	Abca1
24_9.276	Lamp5 Pax6	Lamp5 Egln3_1	1	2	down	Col4a1
24_9.277	Lamp5 Pax6	Lamp5 Egln3_1	1	2	down	Enho
24_9.278	Lamp5 Pax6	Lamp5 Egln3_1	1	2	down	Dpf3
24_9.279	Lamp5 Pax6	Lamp5 Egln3_1	1	2	down	Stt3b
24_9.280	Lamp5 Pax6	Lamp5 Egln3_1	1	2	down	Rwdd3
24_9.281	Lamp5 Pax6	Lamp5 Egln3_1	1	2	down	Lypd6b
24_9.282	Lamp5 Pax6	Lamp5 Egln3_1	1	2	down	Impdh1
24_9.283	Lamp5 Pax6	Lamp5 Egln3_1	1	2	down	Ror2
24_9.284	Lamp5 Pax6	Lamp5 Egln3_1	1	2	down	Masp1
24_9.285	Lamp5 Pax6	Lamp5 Egln3_1	1	2	down	Kcns3
24_9.286	Lamp5 Pax6	Lamp5 Egln3_1	1	2	down	Rnf182
24_9.287	Lamp5 Pax6	Lamp5 Egln3_1	1	2	down	Rnd2
24_9.289	Lamp5 Pax6	Lamp5 Egln3_1	1	2	down	Itgb8
24_9.290	Lamp5 Pax6	Lamp5 Egln3_1	1	2	down	Tnfrsf12a
24_9.293	Lamp5 Pax6	Lamp5 Egln3_1	1	2	down	Slc16a1
24_9.294	Lamp5 Pax6	Lamp5 Egln3_1	1	2	down	Zdhhc14
24_9.295	Lamp5 Pax6	Lamp5 Egln3_1	1	2	down	Abcd2
24_9.296	Lamp5 Pax6	Lamp5 Egln3_1	1	2	down	B3galt2
24_9.297	Lamp5 Pax6	Lamp5 Egln3_1	1	2	down	Enox2
24_9.298	Lamp5 Pax6	Lamp5 Egln3_1	1	2	down	Slc8a3
24_9.299	Lamp5 Pax6	Lamp5 Egln3_1	1	2	down	Plcxd3
24_9.300	Lamp5 Pax6	Lamp5 Egln3_1	1	2	down	Tmem132e
24_9.302	Lamp5 Pax6	Lamp5 Egln3_1	1	2	down	Slit1
24_9.303	Lamp5 Pax6	Lamp5 Egln3_1	1	2	down	Adamts17
24_9.304	Lamp5 Pax6	Lamp5 Egln3_1	1	2	down	Fndc3b
24_9.305	Lamp5 Pax6	Lamp5 Egln3_1	1	2	down	Kctd6
24_9.306	Lamp5 Pax6	Lamp5 Egln3_1	1	2	down	Bend4
24_9.307	Lamp5 Pax6	Lamp5 Egln3_1	1	2	down	Ripk2
24_9.308	Lamp5 Pax6	Lamp5 Egln3_1	1	2	down	Bok
24_9.309	Lamp5 Pax6	Lamp5 Egln3_1	1	2	down	Grb14
24_9.310	Lamp5 Pax6	Lamp5 Egln3_1	1	2	down	Gprin3
24_9.314	Lamp5 Pax6	Lamp5 Egln3_1	1	2	down	Tbc1d16
24_9.315	Lamp5 Pax6	Lamp5 Egln3_1	1	2	down	Hdac6
24_9.317	Lamp5 Pax6	Lamp5 Egln3_1	1	2	down	Rell1
24_9.320	Lamp5 Pax6	Lamp5 Egln3_1	1	2	down	Lipa
24_9.323	Lamp5 Pax6	Lamp5 Egln3_1	1	2	down	Arl4a
24_9.325	Lamp5 Pax6	Lamp5 Egln3_1	1	2	down	Gsto1
24_9.326	Lamp5 Pax6	Lamp5 Egln3_1	1	2	down	Zfp941
24_9.327	Lamp5 Pax6	Lamp5 Egln3_1	1	2	down	Npas2
24_9.329	Lamp5 Pax6	Lamp5 Egln3_1	1	2	down	Runx2
24_9.330	Lamp5 Pax6	Lamp5 Egln3_1	1	2	down	Grk5
24_9.332	Lamp5 Pax6	Lamp5 Egln3_1	1	2	down	Tank
24_9.333	Lamp5 Pax6	Lamp5 Egln3_1	1	2	down	Ldlrad3
24_25.1	Lamp5 Pax6	Lamp5 Egln3_1	1	2	up	Vwc2
24_25.2	Lamp5 Pax6	Lamp5 Egln3_1	1	2	up	Pde3a
24_25.3	Lamp5 Pax6	Lamp5 Egln3_1	1	2	up	Tpbg
24_25.4	Lamp5 Pax6	Lamp5 Egln3_1	1	2	up	Ptger3
24_25.5	Lamp5 Pax6	Lamp5 Egln3_1	1	2	up	Oprm1
24_25.6	Lamp5 Pax6	Lamp5 Egln3_1	1	2	up	Npy2r
24_25.7	Lamp5 Pax6	Lamp5 Egln3_1	1	2	up	Slc5a7
24_25.8	Lamp5 Pax6	Lamp5 Egln3_1	1	2	up	Cpne4
24_25.9	Lamp5 Pax6	Lamp5 Egln3_1	1	2	up	Gpc3
24_25.10	Lamp5 Pax6	Lamp5 Egln3_1	1	2	up	Hmcn1
24_25.11	Lamp5 Pax6	Lamp5 Egln3_1	1	2	up	Nrp1
24_25.12	Lamp5 Pax6	Lamp5 Egln3_1	1	2	up	Tcerg1l
24_25.13	Lamp5 Pax6	Lamp5 Egln3_1	1	2	up	Id3
24_25.14	Lamp5 Pax6	Lamp5 Egln3_1	1	2	up	Etv1
24_25.15	Lamp5 Pax6	Lamp5 Egln3_1	1	2	up	Fbn2
24_25.16	Lamp5 Pax6	Lamp5 Egln3_1	1	2	up	Nrp2
24_25.17	Lamp5 Pax6	Lamp5 Egln3_1	1	2	up	Dcdc2a
24_25.18	Lamp5 Pax6	Lamp5 Egln3_1	1	2	up	Calb2
24_25.19	Lamp5 Pax6	Lamp5 Egln3_1	1	2	up	Cidea
24_25.20	Lamp5 Pax6	Lamp5 Egln3_1	1	2	up	Nnat
24_25.21	Lamp5 Pax6	Lamp5 Egln3_1	1	2	up	Cntnap4
24_25.22	Lamp5 Pax6	Lamp5 Egln3_1	1	2	up	Ccnd2
24_25.23	Lamp5 Pax6	Lamp5 Egln3_1	1	2	up	Fat1
24_25.24	Lamp5 Pax6	Lamp5 Egln3_1	1	2	up	Rab31
24_25.25	Lamp5 Pax6	Lamp5 Egln3_1	1	2	up	Prrg1
24_25.26	Lamp5 Pax6	Lamp5 Egln3_1	1	2	up	Mapk4
24_25.27	Lamp5 Pax6	Lamp5 Egln3_1	1	2	up	Slit2
24_25.28	Lamp5 Pax6	Lamp5 Egln3_1	1	2	up	Ostf1
24_25.29	Lamp5 Pax6	Lamp5 Egln3_1	1	2	up	Zfp462
24_25.30	Lamp5 Pax6	Lamp5 Egln3_1	1	2	down	Fam19a2
24_25.31	Lamp5 Pax6	Lamp5 Egln3_1	1	2	down	Cxcl14
24_25.32	Lamp5 Pax6	Lamp5 Egln3_1	1	2	down	Tac2
24_25.33	Lamp5 Pax6	Lamp5 Egln3_1	1	2	down	Adam12
24_25.34	Lamp5 Pax6	Lamp5 Egln3_1	1	2	down	Zfp804b
24_25.35	Lamp5 Pax6	Lamp5 Egln3_1	1	2	down	Thsd7a
24_25.36	Lamp5 Pax6	Lamp5 Egln3_1	1	2	down	Nxph1
24_25.37	Lamp5 Pax6	Lamp5 Egln3_1	1	2	down	Npy
24_25.38	Lamp5 Pax6	Lamp5 Egln3_1	1	2	down	Itga4
24_25.39	Lamp5 Pax6	Lamp5 Egln3_1	1	2	down	Necab1
24_25.40	Lamp5 Pax6	Lamp5 Egln3_1	1	2	down	Nr2f2
24_25.41	Lamp5 Pax6	Lamp5 Egln3_1	1	2	down	Chrna5
24_25.42	Lamp5 Pax6	Lamp5 Egln3_1	1	2	down	Col24a1
24_25.43	Lamp5 Pax6	Lamp5 Egln3_1	1	2	down	Gpc6
24_25.44	Lamp5 Pax6	Lamp5 Egln3_1	1	2	down	Krt12
24_25.45	Lamp5 Pax6	Lamp5 Egln3_1	1	2	down	Sparcl1
24_25.46	Lamp5 Pax6	Lamp5 Egln3_1	1	2	down	Cck
24_25.47	Lamp5 Pax6	Lamp5 Egln3_1	1	2	down	Rgma
24_25.48	Lamp5 Pax6	Lamp5 Egln3_1	1	2	down	Serpini1
24_26.1	Lamp5 Pax6	Lamp5 Egln3_1	1	2	up	Pcdh11x
24_26.2	Lamp5 Pax6	Lamp5 Egln3_1	1	2	up	Car4
24_26.3	Lamp5 Pax6	Lamp5 Egln3_1	1	2	up	Pde3a
24_26.4	Lamp5 Pax6	Lamp5 Egln3_1	1	2	up	Tpbg
24_26.5	Lamp5 Pax6	Lamp5 Egln3_1	1	2	up	Rxfp1
24_26.6	Lamp5 Pax6	Lamp5 Egln3_1	1	2	up	Nrp1
24_26.7	Lamp5 Pax6	Lamp5 Egln3_1	1	2	up	Cdh6
24_26.8	Lamp5 Pax6	Lamp5 Egln3_1	1	2	up	Vwc2l
24_26.9	Lamp5 Pax6	Lamp5 Egln3_1	1	2	up	Tcerg1l
24_26.10	Lamp5 Pax6	Lamp5 Egln3_1	1	2	up	St6galnac5
24_26.11	Lamp5 Pax6	Lamp5 Egln3_1	1	2	up	Alcam
24_26.12	Lamp5 Pax6	Lamp5 Egln3_1	1	2	up	Gria3
24_26.13	Lamp5 Pax6	Lamp5 Egln3_1	1	2	up	Pcdh20
24_26.14	Lamp5 Pax6	Lamp5 Egln3_1	1	2	up	Pbx3
24_26.15	Lamp5 Pax6	Lamp5 Egln3_1	1	2	up	Rasgrf2
24_26.16	Lamp5 Pax6	Lamp5 Egln3_1	1	2	up	Cntnap5a
24_26.17	Lamp5 Pax6	Lamp5 Egln3_1	1	2	up	Fam163a
24_26.18	Lamp5 Pax6	Lamp5 Egln3_1	1	2	up	Ppp1r14c
24_26.19	Lamp5 Pax6	Lamp5 Egln3_1	1	2	up	Bcar3
24_26.20	Lamp5 Pax6	Lamp5 Egln3_1	1	2	up	Ptger3
24_26.21	Lamp5 Pax6	Lamp5 Egln3_1	1	2	up	Bcl11a
24_26.22	Lamp5 Pax6	Lamp5 Egln3_1	1	2	up	Gpc3
24_26.23	Lamp5 Pax6	Lamp5 Egln3_1	1	2	up	Htr2c
24_26.24	Lamp5 Pax6	Lamp5 Egln3_1	1	2	up	Lin7a
24_26.25	Lamp5 Pax6	Lamp5 Egln3_1	1	2	up	Efna5
24_26.26	Lamp5 Pax6	Lamp5 Egln3_1	1	2	up	Lmo3
24_26.27	Lamp5 Pax6	Lamp5 Egln3_1	1	2	up	Trpc5
24_26.28	Lamp5 Pax6	Lamp5 Egln3_1	1	2	up	Dock11
24_26.29	Lamp5 Pax6	Lamp5 Egln3_1	1	2	up	Sphkap
24_26.30	Lamp5 Pax6	Lamp5 Egln3_1	1	2	up	Ildr2
24_26.31	Lamp5 Pax6	Lamp5 Egln3_1	1	2	up	Vat1l
24_26.32	Lamp5 Pax6	Lamp5 Egln3_1	1	2	up	Dcx
24_26.33	Lamp5 Pax6	Lamp5 Egln3_1	1	2	up	Sema6d
24_26.34	Lamp5 Pax6	Lamp5 Egln3_1	1	2	up	Kcnh7
24_26.35	Lamp5 Pax6	Lamp5 Egln3_1	1	2	up	Kcnk2
24_26.36	Lamp5 Pax6	Lamp5 Egln3_1	1	2	up	2900055J20Rik
24_26.37	Lamp5 Pax6	Lamp5 Egln3_1	1	2	up	Dscaml1
24_26.38	Lamp5 Pax6	Lamp5 Egln3_1	1	2	up	Stk32a
24_26.39	Lamp5 Pax6	Lamp5 Egln3_1	1	2	up	Alk
24_26.40	Lamp5 Pax6	Lamp5 Egln3_1	1	2	up	Cntnap4
24_26.41	Lamp5 Pax6	Lamp5 Egln3_1	1	2	up	Apbb1ip
24_26.42	Lamp5 Pax6	Lamp5 Egln3_1	1	2	up	Oprm1
24_26.43	Lamp5 Pax6	Lamp5 Egln3_1	1	2	up	Mpped2
24_26.44	Lamp5 Pax6	Lamp5 Egln3_1	1	2	up	Maml2
24_26.45	Lamp5 Pax6	Lamp5 Egln3_1	1	2	up	Zdhhc23
24_26.46	Lamp5 Pax6	Lamp5 Egln3_1	1	2	up	Fat1
24_26.47	Lamp5 Pax6	Lamp5 Egln3_1	1	2	up	Frmd4b
24_26.48	Lamp5 Pax6	Lamp5 Egln3_1	1	2	up	Npy2r
24_26.49	Lamp5 Pax6	Lamp5 Egln3_1	1	2	up	Hmcn1
24_26.50	Lamp5 Pax6	Lamp5 Egln3_1	1	2	up	Pbx1
24_26.51	Lamp5 Pax6	Lamp5 Egln3_1	1	2	up	Sostdc1
24_26.52	Lamp5 Pax6	Lamp5 Egln3_1	1	2	up	Pou3f4
24_26.53	Lamp5 Pax6	Lamp5 Egln3_1	1	2	up	Arhgef28
24_26.54	Lamp5 Pax6	Lamp5 Egln3_1	1	2	up	Ptprt
24_26.55	Lamp5 Pax6	Lamp5 Egln3_1	1	2	up	Popdc3
24_26.56	Lamp5 Pax6	Lamp5 Egln3_1	1	2	up	Cntnap5b
24_26.57	Lamp5 Pax6	Lamp5 Egln3_1	1	2	up	Parm1
24_26.58	Lamp5 Pax6	Lamp5 Egln3_1	1	2	up	Kcnmb4
24_26.59	Lamp5 Pax6	Lamp5 Egln3_1	1	2	up	Rab31
24_26.60	Lamp5 Pax6	Lamp5 Egln3_1	1	2	up	Fbn2
24_26.61	Lamp5 Pax6	Lamp5 Egln3_1	1	2	up	Gap43
24_26.62	Lamp5 Pax6	Lamp5 Egln3_1	1	2	up	Bcl11b
24_26.63	Lamp5 Pax6	Lamp5 Egln3_1	1	2	up	Zfp57
24_26.64	Lamp5 Pax6	Lamp5 Egln3_1	1	2	up	Itga9
24_26.65	Lamp5 Pax6	Lamp5 Egln3_1	1	2	up	Sntb1
24_26.66	Lamp5 Pax6	Lamp5 Egln3_1	1	2	up	Man2a1
24_26.67	Lamp5 Pax6	Lamp5 Egln3_1	1	2	up	Timp3
24_26.68	Lamp5 Pax6	Lamp5 Egln3_1	1	2	up	Deptor
24_26.69	Lamp5 Pax6	Lamp5 Egln3_1	1	2	up	Rnf152
24_26.70	Lamp5 Pax6	Lamp5 Egln3_1	1	2	up	C230057M02Rik
24_26.71	Lamp5 Pax6	Lamp5 Egln3_1	1	2	up	Cpne5
24_26.72	Lamp5 Pax6	Lamp5 Egln3_1	1	2	up	Dcdc2a
24_26.73	Lamp5 Pax6	Lamp5 Egln3_1	1	2	up	Tmem150c
24_26.74	Lamp5 Pax6	Lamp5 Egln3_1	1	2	up	Mmd2
24_26.75	Lamp5 Pax6	Lamp5 Egln3_1	1	2	up	Neto2
24_26.76	Lamp5 Pax6	Lamp5 Egln3_1	1	2	up	Opcml
24_26.77	Lamp5 Pax6	Lamp5 Egln3_1	1	2	up	Astn2
24_26.78	Lamp5 Pax6	Lamp5 Egln3_1	1	2	up	Kctd16
24_26.79	Lamp5 Pax6	Lamp5 Egln3_1	1	2	up	Sorcs1
24_26.80	Lamp5 Pax6	Lamp5 Egln3_1	1	2	up	Plxdc2
24_26.81	Lamp5 Pax6	Lamp5 Egln3_1	1	2	up	Ptchd4
24_26.82	Lamp5 Pax6	Lamp5 Egln3_1	1	2	up	Calb2
24_26.83	Lamp5 Pax6	Lamp5 Egln3_1	1	2	up	Thsd7b
24_26.84	Lamp5 Pax6	Lamp5 Egln3_1	1	2	up	Crh
24_26.85	Lamp5 Pax6	Lamp5 Egln3_1	1	2	up	Rab3b
24_26.86	Lamp5 Pax6	Lamp5 Egln3_1	1	2	up	Spock1
24_26.87	Lamp5 Pax6	Lamp5 Egln3_1	1	2	up	Ccnd2
24_26.88	Lamp5 Pax6	Lamp5 Egln3_1	1	2	up	Pigk
24_26.89	Lamp5 Pax6	Lamp5 Egln3_1	1	2	up	Cdh8
24_26.90	Lamp5 Pax6	Lamp5 Egln3_1	1	2	up	Mical2
24_26.91	Lamp5 Pax6	Lamp5 Egln3_1	1	2	up	Eva1c
24_26.92	Lamp5 Pax6	Lamp5 Egln3_1	1	2	up	Pde11a
24_26.93	Lamp5 Pax6	Lamp5 Egln3_1	1	2	up	Scml4
24_26.94	Lamp5 Pax6	Lamp5 Egln3_1	1	2	up	Slc1a2
24_26.95	Lamp5 Pax6	Lamp5 Egln3_1	1	2	up	Zhx2
24_26.96	Lamp5 Pax6	Lamp5 Egln3_1	1	2	up	Mrap2
24_26.97	Lamp5 Pax6	Lamp5 Egln3_1	1	2	up	Pld5
24_26.98	Lamp5 Pax6	Lamp5 Egln3_1	1	2	up	Pmepa1
24_26.99	Lamp5 Pax6	Lamp5 Egln3_1	1	2	up	Serpine2
24_26.100	Lamp5 Pax6	Lamp5 Egln3_1	1	2	up	Tox3
24_26.101	Lamp5 Pax6	Lamp5 Egln3_1	1	2	up	Nnat
24_26.102	Lamp5 Pax6	Lamp5 Egln3_1	1	2	up	Vstm2b
24_26.103	Lamp5 Pax6	Lamp5 Egln3_1	1	2	up	Ptk2b
24_26.104	Lamp5 Pax6	Lamp5 Egln3_1	1	2	up	Tmem163
24_26.105	Lamp5 Pax6	Lamp5 Egln3_1	1	2	up	Kcnk10
24_26.106	Lamp5 Pax6	Lamp5 Egln3_1	1	2	up	Sntg2
24_26.107	Lamp5 Pax6	Lamp5 Egln3_1	1	2	up	Zfp462
24_26.108	Lamp5 Pax6	Lamp5 Egln3_1	1	2	up	Klf7
24_26.109	Lamp5 Pax6	Lamp5 Egln3_1	1	2	up	Nell1
24_26.110	Lamp5 Pax6	Lamp5 Egln3_1	1	2	up	Cnih3
24_26.111	Lamp5 Pax6	Lamp5 Egln3_1	1	2	up	Sorl1
24_26.112	Lamp5 Pax6	Lamp5 Egln3_1	1	2	up	Cdon
24_26.113	Lamp5 Pax6	Lamp5 Egln3_1	1	2	up	Ldb2
24_26.114	Lamp5 Pax6	Lamp5 Egln3_1	1	2	up	Eda
24_26.115	Lamp5 Pax6	Lamp5 Egln3_1	1	2	down	Kirrel3
24_26.116	Lamp5 Pax6	Lamp5 Egln3_1	1	2	down	Adam12
24_26.117	Lamp5 Pax6	Lamp5 Egln3_1	1	2	down	Ryr3
24_26.118	Lamp5 Pax6	Lamp5 Egln3_1	1	2	down	Zfpm2
24_26.119	Lamp5 Pax6	Lamp5 Egln3_1	1	2	down	Cbln2
24_26.120	Lamp5 Pax6	Lamp5 Egln3_1	1	2	down	Brinp3
24_26.121	Lamp5 Pax6	Lamp5 Egln3_1	1	2	down	Nr2f2
24_26.122	Lamp5 Pax6	Lamp5 Egln3_1	1	2	down	Igfbp4
24_26.123	Lamp5 Pax6	Lamp5 Egln3_1	1	2	down	Phlda1
24_26.124	Lamp5 Pax6	Lamp5 Egln3_1	1	2	down	Samd5
24_26.125	Lamp5 Pax6	Lamp5 Egln3_1	1	2	down	Luzp2
24_26.126	Lamp5 Pax6	Lamp5 Egln3_1	1	2	down	Adamts17
24_26.127	Lamp5 Pax6	Lamp5 Egln3_1	1	2	down	Pdgfra
24_26.128	Lamp5 Pax6	Lamp5 Egln3_1	1	2	down	Thsd7a
24_26.129	Lamp5 Pax6	Lamp5 Egln3_1	1	2	down	Gpc6
24_26.130	Lamp5 Pax6	Lamp5 Egln3_1	1	2	down	Igfbp5
24_26.131	Lamp5 Pax6	Lamp5 Egln3_1	1	2	down	Cbln4
24_26.132	Lamp5 Pax6	Lamp5 Egln3_1	1	2	down	Pcdh8
24_26.133	Lamp5 Pax6	Lamp5 Egln3_1	1	2	down	Sparcl1
24_26.134	Lamp5 Pax6	Lamp5 Egln3_1	1	2	down	Zfp804b
24_26.135	Lamp5 Pax6	Lamp5 Egln3_1	1	2	down	Hs3st2
24_26.136	Lamp5 Pax6	Lamp5 Egln3_1	1	2	down	Grem2
24_26.137	Lamp5 Pax6	Lamp5 Egln3_1	1	2	down	Grik1
24_26.138	Lamp5 Pax6	Lamp5 Egln3_1	1	2	down	Maf
24_26.139	Lamp5 Pax6	Lamp5 Egln3_1	1	2	down	Aldoc
24_26.140	Lamp5 Pax6	Lamp5 Egln3_1	1	2	down	Itga4
24_26.141	Lamp5 Pax6	Lamp5 Egln3_1	1	2	down	Rnf144b
24_26.142	Lamp5 Pax6	Lamp5 Egln3_1	1	2	down	4930509J09Rik
24_26.143	Lamp5 Pax6	Lamp5 Egln3_1	1	2	down	Grm1
24_26.144	Lamp5 Pax6	Lamp5 Egln3_1	1	2	down	Ano4
24_26.145	Lamp5 Pax6	Lamp5 Egln3_1	1	2	down	Col24a1
24_26.146	Lamp5 Pax6	Lamp5 Egln3_1	1	2	down	Tac2
24_26.147	Lamp5 Pax6	Lamp5 Egln3_1	1	2	down	Tbc1d4
24_26.148	Lamp5 Pax6	Lamp5 Egln3_1	1	2	down	Tns3
24_26.149	Lamp5 Pax6	Lamp5 Egln3_1	1	2	down	Ovol2
24_26.150	Lamp5 Pax6	Lamp5 Egln3_1	1	2	down	Rtn4rl1
24_27.1	Lamp5 Pax6	Lamp5 Egln3_1	1	2	up	Pbx3
24_27.2	Lamp5 Pax6	Lamp5 Egln3_1	1	2	up	Sema6d
24_27.3	Lamp5 Pax6	Lamp5 Egln3_1	1	2	up	Pcdh11x
24_27.4	Lamp5 Pax6	Lamp5 Egln3_1	1	2	up	Car4
24_27.5	Lamp5 Pax6	Lamp5 Egln3_1	1	2	up	Tpbg
24_27.6	Lamp5 Pax6	Lamp5 Egln3_1	1	2	up	Angpt1
24_27.7	Lamp5 Pax6	Lamp5 Egln3_1	1	2	up	Sema5a
24_27.8	Lamp5 Pax6	Lamp5 Egln3_1	1	2	up	Ptprt
24_27.9	Lamp5 Pax6	Lamp5 Egln3_1	1	2	up	Nrp1
24_27.10	Lamp5 Pax6	Lamp5 Egln3_1	1	2	up	Lin7a
24_27.11	Lamp5 Pax6	Lamp5 Egln3_1	1	2	up	Bcl11a
24_27.12	Lamp5 Pax6	Lamp5 Egln3_1	1	2	up	Grin3a
24_27.13	Lamp5 Pax6	Lamp5 Egln3_1	1	2	up	St6galnac5
24_27.14	Lamp5 Pax6	Lamp5 Egln3_1	1	2	up	Man1a
24_27.15	Lamp5 Pax6	Lamp5 Egln3_1	1	2	up	Npy2r
24_27.16	Lamp5 Pax6	Lamp5 Egln3_1	1	2	up	Gria3
24_27.17	Lamp5 Pax6	Lamp5 Egln3_1	1	2	up	Mgat4c
24_27.18	Lamp5 Pax6	Lamp5 Egln3_1	1	2	up	Pcdh20
24_27.19	Lamp5 Pax6	Lamp5 Egln3_1	1	2	up	Rasgrf2
24_27.20	Lamp5 Pax6	Lamp5 Egln3_1	1	2	up	Cntnap5c
24_27.21	Lamp5 Pax6	Lamp5 Egln3_1	1	2	up	Pcdh17
24_27.22	Lamp5 Pax6	Lamp5 Egln3_1	1	2	up	Zeb1
24_27.23	Lamp5 Pax6	Lamp5 Egln3_1	1	2	up	Il1rap
24_27.24	Lamp5 Pax6	Lamp5 Egln3_1	1	2	up	Thsd7b
24_27.25	Lamp5 Pax6	Lamp5 Egln3_1	1	2	up	Trpc5
24_27.26	Lamp5 Pax6	Lamp5 Egln3_1	1	2	up	Dock11
24_27.27	Lamp5 Pax6	Lamp5 Egln3_1	1	2	up	Eda
24_27.28	Lamp5 Pax6	Lamp5 Egln3_1	1	2	up	Cdon
24_27.29	Lamp5 Pax6	Lamp5 Egln3_1	1	2	up	Vstm2b
24_27.30	Lamp5 Pax6	Lamp5 Egln3_1	1	2	up	Kcnip2
24_27.31	Lamp5 Pax6	Lamp5 Egln3_1	1	2	up	Vat1l
24_27.32	Lamp5 Pax6	Lamp5 Egln3_1	1	2	up	Bcar3
24_27.33	Lamp5 Pax6	Lamp5 Egln3_1	1	2	up	Gpc3
24_27.34	Lamp5 Pax6	Lamp5 Egln3_1	1	2	up	Rab3b
24_27.35	Lamp5 Pax6	Lamp5 Egln3_1	1	2	up	Ptger3
24_27.36	Lamp5 Pax6	Lamp5 Egln3_1	1	2	up	Cidea
24_27.37	Lamp5 Pax6	Lamp5 Egln3_1	1	2	up	Plxdc2
24_27.38	Lamp5 Pax6	Lamp5 Egln3_1	1	2	up	Cntnap5b
24_27.39	Lamp5 Pax6	Lamp5 Egln3_1	1	2	up	Oprm1
24_27.40	Lamp5 Pax6	Lamp5 Egln3_1	1	2	up	Fat1
24_27.41	Lamp5 Pax6	Lamp5 Egln3_1	1	2	up	Lmo3
24_27.42	Lamp5 Pax6	Lamp5 Egln3_1	1	2	up	Efna5
24_27.43	Lamp5 Pax6	Lamp5 Egln3_1	1	2	up	Sphkap
24_27.44	Lamp5 Pax6	Lamp5 Egln3_1	1	2	up	Elmo1
24_27.45	Lamp5 Pax6	Lamp5 Egln3_1	1	2	up	Vwc2
24_27.46	Lamp5 Pax6	Lamp5 Egln3_1	1	2	up	Rab31
24_27.47	Lamp5 Pax6	Lamp5 Egln3_1	1	2	up	Deptor
24_27.48	Lamp5 Pax6	Lamp5 Egln3_1	1	2	up	Zbtb20
24_27.49	Lamp5 Pax6	Lamp5 Egln3_1	1	2	up	Kcnk2
24_27.50	Lamp5 Pax6	Lamp5 Egln3_1	1	2	up	Arhgef28
24_27.51	Lamp5 Pax6	Lamp5 Egln3_1	1	2	up	Stk32a
24_27.52	Lamp5 Pax6	Lamp5 Egln3_1	1	2	up	Wnt7a
24_27.53	Lamp5 Pax6	Lamp5 Egln3_1	1	2	up	Kcnmb4
24_27.54	Lamp5 Pax6	Lamp5 Egln3_1	1	2	up	Parm1
24_27.55	Lamp5 Pax6	Lamp5 Egln3_1	1	2	up	Apbb1ip
24_27.56	Lamp5 Pax6	Lamp5 Egln3_1	1	2	up	Dach2
24_27.57	Lamp5 Pax6	Lamp5 Egln3_1	1	2	up	St3gal1
24_27.58	Lamp5 Pax6	Lamp5 Egln3_1	1	2	up	Me3
24_27.59	Lamp5 Pax6	Lamp5 Egln3_1	1	2	up	Pmepa1
24_27.60	Lamp5 Pax6	Lamp5 Egln3_1	1	2	up	Zdhhc23
24_27.61	Lamp5 Pax6	Lamp5 Egln3_1	1	2	up	Ptprk
24_27.62	Lamp5 Pax6	Lamp5 Egln3_1	1	2	up	Sorl1
24_27.63	Lamp5 Pax6	Lamp5 Egln3_1	1	2	up	Ildr2
24_27.64	Lamp5 Pax6	Lamp5 Egln3_1	1	2	up	Crim1
24_27.65	Lamp5 Pax6	Lamp5 Egln3_1	1	2	up	Abcb1b
24_27.66	Lamp5 Pax6	Lamp5 Egln3_1	1	2	up	Slc5a7
24_27.67	Lamp5 Pax6	Lamp5 Egln3_1	1	2	up	Sostdc1
24_27.68	Lamp5 Pax6	Lamp5 Egln3_1	1	2	up	Grm8
24_27.69	Lamp5 Pax6	Lamp5 Egln3_1	1	2	up	Hmcn1
24_27.70	Lamp5 Pax6	Lamp5 Egln3_1	1	2	up	Enc1
24_27.71	Lamp5 Pax6	Lamp5 Egln3_1	1	2	up	Nr2e1
24_27.72	Lamp5 Pax6	Lamp5 Egln3_1	1	2	up	Zcchc12
24_27.73	Lamp5 Pax6	Lamp5 Egln3_1	1	2	up	Eva1c
24_27.74	Lamp5 Pax6	Lamp5 Egln3_1	1	2	up	Popdc3
24_27.75	Lamp5 Pax6	Lamp5 Egln3_1	1	2	up	Scn9a
24_27.76	Lamp5 Pax6	Lamp5 Egln3_1	1	2	up	Pxdc1
24_27.77	Lamp5 Pax6	Lamp5 Egln3_1	1	2	up	Pdlim5
24_27.78	Lamp5 Pax6	Lamp5 Egln3_1	1	2	up	Bcl11b
24_27.79	Lamp5 Pax6	Lamp5 Egln3_1	1	2	up	Sntb1
24_27.80	Lamp5 Pax6	Lamp5 Egln3_1	1	2	up	Syt9
24_27.81	Lamp5 Pax6	Lamp5 Egln3_1	1	2	up	Fbn2
24_27.82	Lamp5 Pax6	Lamp5 Egln3_1	1	2	up	Utrn
24_27.83	Lamp5 Pax6	Lamp5 Egln3_1	1	2	up	Itga9
24_27.84	Lamp5 Pax6	Lamp5 Egln3_1	1	2	up	Man2a1
24_27.85	Lamp5 Pax6	Lamp5 Egln3_1	1	2	up	Timp3
24_27.86	Lamp5 Pax6	Lamp5 Egln3_1	1	2	up	Nrp2
24_27.87	Lamp5 Pax6	Lamp5 Egln3_1	1	2	up	Nnat
24_27.88	Lamp5 Pax6	Lamp5 Egln3_1	1	2	up	Rnf152
24_27.89	Lamp5 Pax6	Lamp5 Egln3_1	1	2	up	Sdc2
24_27.90	Lamp5 Pax6	Lamp5 Egln3_1	1	2	up	Nell1
24_27.91	Lamp5 Pax6	Lamp5 Egln3_1	1	2	up	Dcdc2a
24_27.92	Lamp5 Pax6	Lamp5 Egln3_1	1	2	up	Pdzrn3
24_27.93	Lamp5 Pax6	Lamp5 Egln3_1	1	2	up	Neto2
24_27.94	Lamp5 Pax6	Lamp5 Egln3_1	1	2	up	Mrap2
24_27.95	Lamp5 Pax6	Lamp5 Egln3_1	1	2	up	Fkbp9
24_27.96	Lamp5 Pax6	Lamp5 Egln3_1	1	2	up	Adra1a
24_27.97	Lamp5 Pax6	Lamp5 Egln3_1	1	2	up	Egfr
24_27.98	Lamp5 Pax6	Lamp5 Egln3_1	1	2	up	Prr16
24_27.99	Lamp5 Pax6	Lamp5 Egln3_1	1	2	up	Pik3r1
24_27.100	Lamp5 Pax6	Lamp5 Egln3_1	1	2	up	Pigk
24_27.101	Lamp5 Pax6	Lamp5 Egln3_1	1	2	up	Scml4
24_27.102	Lamp5 Pax6	Lamp5 Egln3_1	1	2	up	Hs6st2
24_27.103	Lamp5 Pax6	Lamp5 Egln3_1	1	2	up	Maml2
24_27.104	Lamp5 Pax6	Lamp5 Egln3_1	1	2	up	Gap43
24_27.106	Lamp5 Pax6	Lamp5 Egln3_1	1	2	up	March4
24_27.107	Lamp5 Pax6	Lamp5 Egln3_1	1	2	up	Mpped2
24_27.108	Lamp5 Pax6	Lamp5 Egln3_1	1	2	up	Pde11a
24_27.109	Lamp5 Pax6	Lamp5 Egln3_1	1	2	up	Plxna2
24_27.110	Lamp5 Pax6	Lamp5 Egln3_1	1	2	up	Mylip
24_27.111	Lamp5 Pax6	Lamp5 Egln3_1	1	2	up	Plekhg1
24_27.112	Lamp5 Pax6	Lamp5 Egln3_1	1	2	up	Id3
24_27.113	Lamp5 Pax6	Lamp5 Egln3_1	1	2	up	Kcnk10
24_27.114	Lamp5 Pax6	Lamp5 Egln3_1	1	2	up	Slit2
24_27.115	Lamp5 Pax6	Lamp5 Egln3_1	1	2	up	Tox3
24_27.116	Lamp5 Pax6	Lamp5 Egln3_1	1	2	up	C230057M02Rik
24_27.117	Lamp5 Pax6	Lamp5 Egln3_1	1	2	up	Prrg1
24_27.118	Lamp5 Pax6	Lamp5 Egln3_1	1	2	up	St6galnac3
24_27.119	Lamp5 Pax6	Lamp5 Egln3_1	1	2	up	Unc5a
24_27.120	Lamp5 Pax6	Lamp5 Egln3_1	1	2	up	Foxo1
24_27.121	Lamp5 Pax6	Lamp5 Egln3_1	1	2	up	Lrrn3
24_27.122	Lamp5 Pax6	Lamp5 Egln3_1	1	2	up	Zfp462
24_27.123	Lamp5 Pax6	Lamp5 Egln3_1	1	2	up	Kcnj12
24_27.124	Lamp5 Pax6	Lamp5 Egln3_1	1	2	up	Prex2
24_27.125	Lamp5 Pax6	Lamp5 Egln3_1	1	2	up	Rcn1
24_27.126	Lamp5 Pax6	Lamp5 Egln3_1	1	2	up	Ets1
24_27.127	Lamp5 Pax6	Lamp5 Egln3_1	1	2	up	Arhgap18
24_27.128	Lamp5 Pax6	Lamp5 Egln3_1	1	2	up	Mmd2
24_27.129	Lamp5 Pax6	Lamp5 Egln3_1	1	2	up	Ptchd1
24_27.130	Lamp5 Pax6	Lamp5 Egln3_1	1	2	up	Arhgap31
24_27.132	Lamp5 Pax6	Lamp5 Egln3_1	1	2	up	Echdc2
24_27.133	Lamp5 Pax6	Lamp5 Egln3_1	1	2	up	Dkk3
24_27.134	Lamp5 Pax6	Lamp5 Egln3_1	1	2	up	Slc30a10
24_27.135	Lamp5 Pax6	Lamp5 Egln3_1	1	2	up	Fam135b
24_27.136	Lamp5 Pax6	Lamp5 Egln3_1	1	2	up	Slitrk1
24_27.137	Lamp5 Pax6	Lamp5 Egln3_1	1	2	up	Mthfd1l
24_27.138	Lamp5 Pax6	Lamp5 Egln3_1	1	2	down	Tac2
24_27.139	Lamp5 Pax6	Lamp5 Egln3_1	1	2	down	Kirrel3
24_27.140	Lamp5 Pax6	Lamp5 Egln3_1	1	2	down	Mybpc1
24_27.141	Lamp5 Pax6	Lamp5 Egln3_1	1	2	down	Cbln2
24_27.142	Lamp5 Pax6	Lamp5 Egln3_1	1	2	down	Col15a1
24_27.143	Lamp5 Pax6	Lamp5 Egln3_1	1	2	down	Adam12
24_27.144	Lamp5 Pax6	Lamp5 Egln3_1	1	2	down	Fam19a2
24_27.145	Lamp5 Pax6	Lamp5 Egln3_1	1	2	down	Zfpm2
24_27.146	Lamp5 Pax6	Lamp5 Egln3_1	1	2	down	Htr3a
24_27.147	Lamp5 Pax6	Lamp5 Egln3_1	1	2	down	5033421B08Rik
24_27.148	Lamp5 Pax6	Lamp5 Egln3_1	1	2	down	Wnt5a
24_27.149	Lamp5 Pax6	Lamp5 Egln3_1	1	2	down	Igfbp4
24_27.150	Lamp5 Pax6	Lamp5 Egln3_1	1	2	down	Adamts17
24_27.151	Lamp5 Pax6	Lamp5 Egln3_1	1	2	down	Plxdc1
24_27.152	Lamp5 Pax6	Lamp5 Egln3_1	1	2	down	Mgat5b
24_27.153	Lamp5 Pax6	Lamp5 Egln3_1	1	2	down	Cxcl14
24_27.154	Lamp5 Pax6	Lamp5 Egln3_1	1	2	down	Brinp3
24_27.155	Lamp5 Pax6	Lamp5 Egln3_1	1	2	down	Phlda1
24_27.156	Lamp5 Pax6	Lamp5 Egln3_1	1	2	down	Nacc2
24_27.157	Lamp5 Pax6	Lamp5 Egln3_1	1	2	down	Col24a1
24_27.158	Lamp5 Pax6	Lamp5 Egln3_1	1	2	down	Igfbp7
24_27.159	Lamp5 Pax6	Lamp5 Egln3_1	1	2	down	Qk
24_27.160	Lamp5 Pax6	Lamp5 Egln3_1	1	2	down	Tmem132d
24_27.161	Lamp5 Pax6	Lamp5 Egln3_1	1	2	down	Clic4
24_27.162	Lamp5 Pax6	Lamp5 Egln3_1	1	2	down	Sp8
24_27.163	Lamp5 Pax6	Lamp5 Egln3_1	1	2	down	Nr2f2
24_27.164	Lamp5 Pax6	Lamp5 Egln3_1	1	2	down	Zfp804b
24_27.165	Lamp5 Pax6	Lamp5 Egln3_1	1	2	down	Cox6a2
24_27.166	Lamp5 Pax6	Lamp5 Egln3_1	1	2	down	Lypd1
24_27.167	Lamp5 Pax6	Lamp5 Egln3_1	1	2	down	Slc41a1
24_27.168	Lamp5 Pax6	Lamp5 Egln3_1	1	2	down	Itih5
24_27.169	Lamp5 Pax6	Lamp5 Egln3_1	1	2	down	Cck
24_27.170	Lamp5 Pax6	Lamp5 Egln3_1	1	2	down	Thsd7a
24_27.171	Lamp5 Pax6	Lamp5 Egln3_1	1	2	down	Fibcd1
24_27.172	Lamp5 Pax6	Lamp5 Egln3_1	1	2	down	Rgma
24_27.173	Lamp5 Pax6	Lamp5 Egln3_1	1	2	down	Epha3
24_27.174	Lamp5 Pax6	Lamp5 Egln3_1	1	2	down	Itga4
24_27.175	Lamp5 Pax6	Lamp5 Egln3_1	1	2	down	Sparcl1
24_27.176	Lamp5 Pax6	Lamp5 Egln3_1	1	2	down	4921534H16Rik
24_27.177	Lamp5 Pax6	Lamp5 Egln3_1	1	2	down	Slc4a4
24_27.178	Lamp5 Pax6	Lamp5 Egln3_1	1	2	down	Abtb2
24_27.179	Lamp5 Pax6	Lamp5 Egln3_1	1	2	down	Rai14
24_27.180	Lamp5 Pax6	Lamp5 Egln3_1	1	2	down	Tns3
24_27.181	Lamp5 Pax6	Lamp5 Egln3_1	1	2	down	Ramp1
24_27.182	Lamp5 Pax6	Lamp5 Egln3_1	1	2	down	Cadps2
24_27.183	Lamp5 Pax6	Lamp5 Egln3_1	1	2	down	Plekha2
24_27.184	Lamp5 Pax6	Lamp5 Egln3_1	1	2	down	Pcsk5
24_27.185	Lamp5 Pax6	Lamp5 Egln3_1	1	2	down	Kcnf1
24_27.186	Lamp5 Pax6	Lamp5 Egln3_1	1	2	down	Luzp2
24_27.187	Lamp5 Pax6	Lamp5 Egln3_1	1	2	down	Ntn1
24_27.188	Lamp5 Pax6	Lamp5 Egln3_1	1	2	down	Lamb1
24_27.189	Lamp5 Pax6	Lamp5 Egln3_1	1	2	down	Col19a1
24_27.190	Lamp5 Pax6	Lamp5 Egln3_1	1	2	down	Hip1
24_27.191	Lamp5 Pax6	Lamp5 Egln3_1	1	2	down	Rgs12
24_27.192	Lamp5 Pax6	Lamp5 Egln3_1	1	2	down	Adra1b
24_27.193	Lamp5 Pax6	Lamp5 Egln3_1	1	2	down	Slc7a15
24_27.194	Lamp5 Pax6	Lamp5 Egln3_1	1	2	down	Rbms3
24_27.195	Lamp5 Pax6	Lamp5 Egln3_1	1	2	down	Ano4
24_27.196	Lamp5 Pax6	Lamp5 Egln3_1	1	2	down	Dock10
24_27.197	Lamp5 Pax6	Lamp5 Egln3_1	1	2	down	Tmem132b
24_27.198	Lamp5 Pax6	Lamp5 Egln3_1	1	2	down	Necab1
24_27.199	Lamp5 Pax6	Lamp5 Egln3_1	1	2	down	Shisa8
24_27.200	Lamp5 Pax6	Lamp5 Egln3_1	1	2	down	Tpm2
24_27.201	Lamp5 Pax6	Lamp5 Egln3_1	1	2	down	Unc5b
24_27.202	Lamp5 Pax6	Lamp5 Egln3_1	1	2	down	Slc8a3
24_27.203	Lamp5 Pax6	Lamp5 Egln3_1	1	2	down	Serpini1
24_27.204	Lamp5 Pax6	Lamp5 Egln3_1	1	2	down	Enho
24_27.205	Lamp5 Pax6	Lamp5 Egln3_1	1	2	down	Pcdh8
24_27.206	Lamp5 Pax6	Lamp5 Egln3_1	1	2	down	Baiap2
24_27.207	Lamp5 Pax6	Lamp5 Egln3_1	1	2	down	Igfbp5
24_27.208	Lamp5 Pax6	Lamp5 Egln3_1	1	2	down	Htr7
24_27.209	Lamp5 Pax6	Lamp5 Egln3_1	1	2	down	Rapgef3
24_27.210	Lamp5 Pax6	Lamp5 Egln3_1	1	2	down	Kctd8
24_27.211	Lamp5 Pax6	Lamp5 Egln3_1	1	2	down	Ankrd33b
24_27.212	Lamp5 Pax6	Lamp5 Egln3_1	1	2	down	Col26a1
24_27.213	Lamp5 Pax6	Lamp5 Egln3_1	1	2	down	Nfatc2
24_27.214	Lamp5 Pax6	Lamp5 Egln3_1	1	2	down	Tmem44
24_27.215	Lamp5 Pax6	Lamp5 Egln3_1	1	2	down	Mro
24_27.216	Lamp5 Pax6	Lamp5 Egln3_1	1	2	down	Igsf9b
24_27.217	Lamp5 Pax6	Lamp5 Egln3_1	1	2	down	Fmn1
24_28.1	Lamp5 Pax6	Lamp5 Egln3_1	1	2	up	Vip
24_28.2	Lamp5 Pax6	Lamp5 Egln3_1	1	2	up	Cdh20
24_28.3	Lamp5 Pax6	Lamp5 Egln3_1	1	2	up	Pbx3
24_28.4	Lamp5 Pax6	Lamp5 Egln3_1	1	2	up	Igsf3
24_28.5	Lamp5 Pax6	Lamp5 Egln3_1	1	2	up	Prr16
24_28.6	Lamp5 Pax6	Lamp5 Egln3_1	1	2	up	Ptchd4
24_28.7	Lamp5 Pax6	Lamp5 Egln3_1	1	2	up	Prox1
24_28.8	Lamp5 Pax6	Lamp5 Egln3_1	1	2	up	Crh
24_28.9	Lamp5 Pax6	Lamp5 Egln3_1	1	2	up	Egfr
24_28.10	Lamp5 Pax6	Lamp5 Egln3_1	1	2	up	Zeb2
24_28.11	Lamp5 Pax6	Lamp5 Egln3_1	1	2	up	Car4
24_28.12	Lamp5 Pax6	Lamp5 Egln3_1	1	2	up	Gpd1
24_28.13	Lamp5 Pax6	Lamp5 Egln3_1	1	2	up	Pde3a
24_28.14	Lamp5 Pax6	Lamp5 Egln3_1	1	2	up	Angpt1
24_28.15	Lamp5 Pax6	Lamp5 Egln3_1	1	2	up	Sema5a
24_28.16	Lamp5 Pax6	Lamp5 Egln3_1	1	2	up	Caln1
24_28.17	Lamp5 Pax6	Lamp5 Egln3_1	1	2	up	Kcnj3
24_28.18	Lamp5 Pax6	Lamp5 Egln3_1	1	2	up	Sema3c
24_28.19	Lamp5 Pax6	Lamp5 Egln3_1	1	2	up	Rxfp1
24_28.20	Lamp5 Pax6	Lamp5 Egln3_1	1	2	up	Il1rap
24_28.21	Lamp5 Pax6	Lamp5 Egln3_1	1	2	up	Nrp1
24_28.22	Lamp5 Pax6	Lamp5 Egln3_1	1	2	up	Fgf13
24_28.23	Lamp5 Pax6	Lamp5 Egln3_1	1	2	up	Ptprz1
24_28.24	Lamp5 Pax6	Lamp5 Egln3_1	1	2	up	Fam184b
24_28.25	Lamp5 Pax6	Lamp5 Egln3_1	1	2	up	St6galnac5
24_28.26	Lamp5 Pax6	Lamp5 Egln3_1	1	2	up	Adarb2
24_28.27	Lamp5 Pax6	Lamp5 Egln3_1	1	2	up	Npy2r
24_28.28	Lamp5 Pax6	Lamp5 Egln3_1	1	2	up	Pthlh
24_28.29	Lamp5 Pax6	Lamp5 Egln3_1	1	2	up	Bcar3
24_28.30	Lamp5 Pax6	Lamp5 Egln3_1	1	2	up	Cdh12
24_28.31	Lamp5 Pax6	Lamp5 Egln3_1	1	2	up	Nfib
24_28.32	Lamp5 Pax6	Lamp5 Egln3_1	1	2	up	Pcdh20
24_28.33	Lamp5 Pax6	Lamp5 Egln3_1	1	2	up	Zfp804a
24_28.34	Lamp5 Pax6	Lamp5 Egln3_1	1	2	up	Nfix
24_28.35	Lamp5 Pax6	Lamp5 Egln3_1	1	2	up	Npy1r
24_28.36	Lamp5 Pax6	Lamp5 Egln3_1	1	2	up	Zbtb16
24_28.37	Lamp5 Pax6	Lamp5 Egln3_1	1	2	up	Sgk1
24_28.38	Lamp5 Pax6	Lamp5 Egln3_1	1	2	up	Fam163a
24_28.39	Lamp5 Pax6	Lamp5 Egln3_1	1	2	up	Nr2e1
24_28.40	Lamp5 Pax6	Lamp5 Egln3_1	1	2	up	Asic4
24_28.41	Lamp5 Pax6	Lamp5 Egln3_1	1	2	up	Pcdh11x
24_28.42	Lamp5 Pax6	Lamp5 Egln3_1	1	2	up	Sel1l3
24_28.43	Lamp5 Pax6	Lamp5 Egln3_1	1	2	up	Tmem196
24_28.44	Lamp5 Pax6	Lamp5 Egln3_1	1	2	up	Rgs10
24_28.45	Lamp5 Pax6	Lamp5 Egln3_1	1	2	up	Tpbg
24_28.46	Lamp5 Pax6	Lamp5 Egln3_1	1	2	up	Vstm2l
24_28.47	Lamp5 Pax6	Lamp5 Egln3_1	1	2	up	Gpc3
24_28.48	Lamp5 Pax6	Lamp5 Egln3_1	1	2	up	Npas1
24_28.49	Lamp5 Pax6	Lamp5 Egln3_1	1	2	up	Pnoc
24_28.50	Lamp5 Pax6	Lamp5 Egln3_1	1	2	up	Eva1c
24_28.51	Lamp5 Pax6	Lamp5 Egln3_1	1	2	up	Sez6
24_28.52	Lamp5 Pax6	Lamp5 Egln3_1	1	2	up	Pknox2
24_28.53	Lamp5 Pax6	Lamp5 Egln3_1	1	2	up	Zfp57
24_28.54	Lamp5 Pax6	Lamp5 Egln3_1	1	2	up	Vav2
24_28.55	Lamp5 Pax6	Lamp5 Egln3_1	1	2	up	Atp1b2
24_28.56	Lamp5 Pax6	Lamp5 Egln3_1	1	2	up	St8sia5
24_28.57	Lamp5 Pax6	Lamp5 Egln3_1	1	2	up	Pde5a
24_28.59	Lamp5 Pax6	Lamp5 Egln3_1	1	2	up	Fat1
24_28.60	Lamp5 Pax6	Lamp5 Egln3_1	1	2	up	Rab31
24_28.61	Lamp5 Pax6	Lamp5 Egln3_1	1	2	up	Klf3
24_28.62	Lamp5 Pax6	Lamp5 Egln3_1	1	2	up	Kcnq5
24_28.63	Lamp5 Pax6	Lamp5 Egln3_1	1	2	up	Gabra1
24_28.64	Lamp5 Pax6	Lamp5 Egln3_1	1	2	up	Grpr
24_28.65	Lamp5 Pax6	Lamp5 Egln3_1	1	2	up	Gabrb2
24_28.66	Lamp5 Pax6	Lamp5 Egln3_1	1	2	up	Grm8
24_28.67	Lamp5 Pax6	Lamp5 Egln3_1	1	2	up	Gabrg3
24_28.68	Lamp5 Pax6	Lamp5 Egln3_1	1	2	up	Cnr1
24_28.69	Lamp5 Pax6	Lamp5 Egln3_1	1	2	up	Id3
24_28.70	Lamp5 Pax6	Lamp5 Egln3_1	1	2	up	Rgs6
24_28.71	Lamp5 Pax6	Lamp5 Egln3_1	1	2	up	Ccnd2
24_28.72	Lamp5 Pax6	Lamp5 Egln3_1	1	2	up	Hcrtr2
24_28.73	Lamp5 Pax6	Lamp5 Egln3_1	1	2	up	Sema5b
24_28.74	Lamp5 Pax6	Lamp5 Egln3_1	1	2	up	Stk32a
24_28.75	Lamp5 Pax6	Lamp5 Egln3_1	1	2	up	Rgs16
24_28.76	Lamp5 Pax6	Lamp5 Egln3_1	1	2	up	Ngf
24_28.77	Lamp5 Pax6	Lamp5 Egln3_1	1	2	up	Apbb1ip
24_28.78	Lamp5 Pax6	Lamp5 Egln3_1	1	2	up	Sez6l
24_28.79	Lamp5 Pax6	Lamp5 Egln3_1	1	2	up	Serpine2
24_28.80	Lamp5 Pax6	Lamp5 Egln3_1	1	2	up	Pak7
24_28.81	Lamp5 Pax6	Lamp5 Egln3_1	1	2	up	Sh3bgrl
24_28.82	Lamp5 Pax6	Lamp5 Egln3_1	1	2	up	Chsy3
24_28.83	Lamp5 Pax6	Lamp5 Egln3_1	1	2	up	Vat1l
24_28.85	Lamp5 Pax6	Lamp5 Egln3_1	1	2	up	Ajap1
24_28.86	Lamp5 Pax6	Lamp5 Egln3_1	1	2	up	Sphkap
24_28.87	Lamp5 Pax6	Lamp5 Egln3_1	1	2	up	Slitrk2
24_28.88	Lamp5 Pax6	Lamp5 Egln3_1	1	2	up	Rnf144b
24_28.89	Lamp5 Pax6	Lamp5 Egln3_1	1	2	up	Ptprk
24_28.90	Lamp5 Pax6	Lamp5 Egln3_1	1	2	up	Prkd1
24_28.91	Lamp5 Pax6	Lamp5 Egln3_1	1	2	up	Rgs12
24_28.92	Lamp5 Pax6	Lamp5 Egln3_1	1	2	up	Pde1b
24_28.93	Lamp5 Pax6	Lamp5 Egln3_1	1	2	up	Arhgap15
24_28.94	Lamp5 Pax6	Lamp5 Egln3_1	1	2	up	Kcnip2
24_28.95	Lamp5 Pax6	Lamp5 Egln3_1	1	2	up	C230057M02Rik
24_28.96	Lamp5 Pax6	Lamp5 Egln3_1	1	2	up	Galntl6
24_28.97	Lamp5 Pax6	Lamp5 Egln3_1	1	2	up	Dab1
24_28.98	Lamp5 Pax6	Lamp5 Egln3_1	1	2	up	Edil3
24_28.99	Lamp5 Pax6	Lamp5 Egln3_1	1	2	up	Sorcs3
24_28.100	Lamp5 Pax6	Lamp5 Egln3_1	1	2	up	Thrb
24_28.101	Lamp5 Pax6	Lamp5 Egln3_1	1	2	up	Btbd11
24_28.102	Lamp5 Pax6	Lamp5 Egln3_1	1	2	up	Sostdc1
24_28.103	Lamp5 Pax6	Lamp5 Egln3_1	1	2	up	Zmat4
24_28.104	Lamp5 Pax6	Lamp5 Egln3_1	1	2	up	Vstm2a
24_28.105	Lamp5 Pax6	Lamp5 Egln3_1	1	2	up	Brinp1
24_28.106	Lamp5 Pax6	Lamp5 Egln3_1	1	2	up	Arhgef28
24_28.107	Lamp5 Pax6	Lamp5 Egln3_1	1	2	up	Rasgrf1
24_28.108	Lamp5 Pax6	Lamp5 Egln3_1	1	2	up	Slc1a2
24_28.109	Lamp5 Pax6	Lamp5 Egln3_1	1	2	up	Hmcn1
24_28.110	Lamp5 Pax6	Lamp5 Egln3_1	1	2	up	Pcp4l1
24_28.111	Lamp5 Pax6	Lamp5 Egln3_1	1	2	up	Parm1
24_28.112	Lamp5 Pax6	Lamp5 Egln3_1	1	2	up	Sall1
24_28.113	Lamp5 Pax6	Lamp5 Egln3_1	1	2	up	Hs6st2
24_28.114	Lamp5 Pax6	Lamp5 Egln3_1	1	2	up	Lmo3
24_28.115	Lamp5 Pax6	Lamp5 Egln3_1	1	2	up	Cdh6
24_28.116	Lamp5 Pax6	Lamp5 Egln3_1	1	2	up	Mlip
24_28.117	Lamp5 Pax6	Lamp5 Egln3_1	1	2	up	Necab2
24_28.118	Lamp5 Pax6	Lamp5 Egln3_1	1	2	up	Sema6a
24_28.119	Lamp5 Pax6	Lamp5 Egln3_1	1	2	up	D030068K23Rik
24_28.120	Lamp5 Pax6	Lamp5 Egln3_1	1	2	up	Plekhg1
24_28.121	Lamp5 Pax6	Lamp5 Egln3_1	1	2	up	Sox5
24_28.122	Lamp5 Pax6	Lamp5 Egln3_1	1	2	up	Cxxc5
24_28.123	Lamp5 Pax6	Lamp5 Egln3_1	1	2	up	Eps8
24_28.124	Lamp5 Pax6	Lamp5 Egln3_1	1	2	up	Pdlim5
24_28.125	Lamp5 Pax6	Lamp5 Egln3_1	1	2	up	Cdh7
24_28.126	Lamp5 Pax6	Lamp5 Egln3_1	1	2	up	Cenpa
24_28.127	Lamp5 Pax6	Lamp5 Egln3_1	1	2	up	Kif26b
24_28.128	Lamp5 Pax6	Lamp5 Egln3_1	1	2	up	Ostf1
24_28.129	Lamp5 Pax6	Lamp5 Egln3_1	1	2	up	A830082K12Rik
24_28.130	Lamp5 Pax6	Lamp5 Egln3_1	1	2	up	Cacna2d1
24_28.131	Lamp5 Pax6	Lamp5 Egln3_1	1	2	up	Crim1
24_28.132	Lamp5 Pax6	Lamp5 Egln3_1	1	2	up	Abcb1b
24_28.134	Lamp5 Pax6	Lamp5 Egln3_1	1	2	up	Dcdc2a
24_28.135	Lamp5 Pax6	Lamp5 Egln3_1	1	2	up	Csmd1
24_28.136	Lamp5 Pax6	Lamp5 Egln3_1	1	2	up	Dlx6os1
24_28.137	Lamp5 Pax6	Lamp5 Egln3_1	1	2	up	Grm5
24_28.138	Lamp5 Pax6	Lamp5 Egln3_1	1	2	up	Alcam
24_28.139	Lamp5 Pax6	Lamp5 Egln3_1	1	2	up	Cit
24_28.140	Lamp5 Pax6	Lamp5 Egln3_1	1	2	up	Npas3
24_28.141	Lamp5 Pax6	Lamp5 Egln3_1	1	2	up	Cntnap5c
24_28.142	Lamp5 Pax6	Lamp5 Egln3_1	1	2	up	Srrm4
24_28.143	Lamp5 Pax6	Lamp5 Egln3_1	1	2	up	Pik3r1
24_28.144	Lamp5 Pax6	Lamp5 Egln3_1	1	2	up	A830018L16Rik
24_28.145	Lamp5 Pax6	Lamp5 Egln3_1	1	2	up	Cidea
24_28.146	Lamp5 Pax6	Lamp5 Egln3_1	1	2	up	Ntrk3
24_28.147	Lamp5 Pax6	Lamp5 Egln3_1	1	2	up	Hs6st3
24_28.148	Lamp5 Pax6	Lamp5 Egln3_1	1	2	up	Rnd3
24_28.149	Lamp5 Pax6	Lamp5 Egln3_1	1	2	up	Arpp21
24_28.150	Lamp5 Pax6	Lamp5 Egln3_1	1	2	up	Camk2a
24_28.151	Lamp5 Pax6	Lamp5 Egln3_1	1	2	up	Dach2
24_28.152	Lamp5 Pax6	Lamp5 Egln3_1	1	2	up	Pde11a
24_28.153	Lamp5 Pax6	Lamp5 Egln3_1	1	2	up	Pdzrn3
24_28.154	Lamp5 Pax6	Lamp5 Egln3_1	1	2	up	Kcnh7
24_28.155	Lamp5 Pax6	Lamp5 Egln3_1	1	2	up	Cp
24_28.156	Lamp5 Pax6	Lamp5 Egln3_1	1	2	up	Dpf3
24_28.157	Lamp5 Pax6	Lamp5 Egln3_1	1	2	up	Msra
24_28.158	Lamp5 Pax6	Lamp5 Egln3_1	1	2	up	St3gal1
24_28.159	Lamp5 Pax6	Lamp5 Egln3_1	1	2	up	Htra1
24_28.160	Lamp5 Pax6	Lamp5 Egln3_1	1	2	up	Cacna1h
24_28.161	Lamp5 Pax6	Lamp5 Egln3_1	1	2	up	Tmem178
24_28.162	Lamp5 Pax6	Lamp5 Egln3_1	1	2	up	Prrg1
24_28.163	Lamp5 Pax6	Lamp5 Egln3_1	1	2	up	Lrrtm1
24_28.164	Lamp5 Pax6	Lamp5 Egln3_1	1	2	up	Fam124a
24_28.165	Lamp5 Pax6	Lamp5 Egln3_1	1	2	up	Pkib
24_28.166	Lamp5 Pax6	Lamp5 Egln3_1	1	2	up	Hrh2
24_28.167	Lamp5 Pax6	Lamp5 Egln3_1	1	2	up	Fbln2
24_28.168	Lamp5 Pax6	Lamp5 Egln3_1	1	2	up	Kcnj6
24_28.169	Lamp5 Pax6	Lamp5 Egln3_1	1	2	up	Tmem163
24_28.170	Lamp5 Pax6	Lamp5 Egln3_1	1	2	up	Mmd2
24_28.171	Lamp5 Pax6	Lamp5 Egln3_1	1	2	up	Medag
24_28.172	Lamp5 Pax6	Lamp5 Egln3_1	1	2	up	Foxo1
24_28.173	Lamp5 Pax6	Lamp5 Egln3_1	1	2	up	Zbtb18
24_28.174	Lamp5 Pax6	Lamp5 Egln3_1	1	2	up	St6galnac3
24_28.175	Lamp5 Pax6	Lamp5 Egln3_1	1	2	up	Arhgap31
24_28.176	Lamp5 Pax6	Lamp5 Egln3_1	1	2	up	Lrrn3
24_28.177	Lamp5 Pax6	Lamp5 Egln3_1	1	2	up	Cpne2
24_28.178	Lamp5 Pax6	Lamp5 Egln3_1	1	2	up	Zhx2
24_28.179	Lamp5 Pax6	Lamp5 Egln3_1	1	2	up	Arap2
24_28.180	Lamp5 Pax6	Lamp5 Egln3_1	1	2	up	Prmt8
24_28.181	Lamp5 Pax6	Lamp5 Egln3_1	1	2	down	Sox6
24_28.182	Lamp5 Pax6	Lamp5 Egln3_1	1	2	down	Chodl
24_28.183	Lamp5 Pax6	Lamp5 Egln3_1	1	2	down	Tacr1
24_28.184	Lamp5 Pax6	Lamp5 Egln3_1	1	2	down	Crhbp
24_28.185	Lamp5 Pax6	Lamp5 Egln3_1	1	2	down	Sst
24_28.186	Lamp5 Pax6	Lamp5 Egln3_1	1	2	down	Ndst4
24_28.187	Lamp5 Pax6	Lamp5 Egln3_1	1	2	down	Nxph1
24_28.188	Lamp5 Pax6	Lamp5 Egln3_1	1	2	down	9330158H04Rik
24_28.189	Lamp5 Pax6	Lamp5 Egln3_1	1	2	down	Col25a1
24_28.190	Lamp5 Pax6	Lamp5 Egln3_1	1	2	down	Chrm2
24_28.191	Lamp5 Pax6	Lamp5 Egln3_1	1	2	down	Cort
24_28.192	Lamp5 Pax6	Lamp5 Egln3_1	1	2	down	Tox
24_28.193	Lamp5 Pax6	Lamp5 Egln3_1	1	2	down	Adamtsl1
24_28.194	Lamp5 Pax6	Lamp5 Egln3_1	1	2	down	Dbpht2
24_28.195	Lamp5 Pax6	Lamp5 Egln3_1	1	2	down	Stard5
24_28.196	Lamp5 Pax6	Lamp5 Egln3_1	1	2	down	Ntn1
24_28.197	Lamp5 Pax6	Lamp5 Egln3_1	1	2	down	Npy
24_28.198	Lamp5 Pax6	Lamp5 Egln3_1	1	2	down	Gabrg1
24_28.199	Lamp5 Pax6	Lamp5 Egln3_1	1	2	down	Bace2
24_28.200	Lamp5 Pax6	Lamp5 Egln3_1	1	2	down	Stac
24_28.201	Lamp5 Pax6	Lamp5 Egln3_1	1	2	down	Colec12
24_28.202	Lamp5 Pax6	Lamp5 Egln3_1	1	2	down	Lypd6b
24_28.203	Lamp5 Pax6	Lamp5 Egln3_1	1	2	down	Stxbp6
24_28.204	Lamp5 Pax6	Lamp5 Egln3_1	1	2	down	L3mbtl4
24_28.205	Lamp5 Pax6	Lamp5 Egln3_1	1	2	down	Adamts6
24_28.206	Lamp5 Pax6	Lamp5 Egln3_1	1	2	down	Pcsk5
24_28.207	Lamp5 Pax6	Lamp5 Egln3_1	1	2	down	Adamts16
24_28.208	Lamp5 Pax6	Lamp5 Egln3_1	1	2	down	Inpp4b
24_28.209	Lamp5 Pax6	Lamp5 Egln3_1	1	2	down	Rftn1
24_28.210	Lamp5 Pax6	Lamp5 Egln3_1	1	2	down	Tox2
24_28.211	Lamp5 Pax6	Lamp5 Egln3_1	1	2	down	Syt6
24_28.212	Lamp5 Pax6	Lamp5 Egln3_1	1	2	down	Tshz2
24_28.213	Lamp5 Pax6	Lamp5 Egln3_1	1	2	down	Kirrel3
24_28.214	Lamp5 Pax6	Lamp5 Egln3_1	1	2	down	Creb3l2
24_28.215	Lamp5 Pax6	Lamp5 Egln3_1	1	2	down	Nos1
24_28.216	Lamp5 Pax6	Lamp5 Egln3_1	1	2	down	Sfrp1
24_28.217	Lamp5 Pax6	Lamp5 Egln3_1	1	2	down	St6galnac2
24_28.218	Lamp5 Pax6	Lamp5 Egln3_1	1	2	down	Ptn
24_28.219	Lamp5 Pax6	Lamp5 Egln3_1	1	2	down	Unc5d
24_28.220	Lamp5 Pax6	Lamp5 Egln3_1	1	2	down	Lhx6
24_28.221	Lamp5 Pax6	Lamp5 Egln3_1	1	2	down	Rasgef1b
24_28.222	Lamp5 Pax6	Lamp5 Egln3_1	1	2	down	Fndc1
24_28.223	Lamp5 Pax6	Lamp5 Egln3_1	1	2	down	Lypd6
24_28.224	Lamp5 Pax6	Lamp5 Egln3_1	1	2	down	Slc4a4
24_28.225	Lamp5 Pax6	Lamp5 Egln3_1	1	2	down	Cacna2d2
24_28.226	Lamp5 Pax6	Lamp5 Egln3_1	1	2	down	Lgals1
24_28.227	Lamp5 Pax6	Lamp5 Egln3_1	1	2	down	Mpped1
24_28.228	Lamp5 Pax6	Lamp5 Egln3_1	1	2	down	Satb1
24_28.229	Lamp5 Pax6	Lamp5 Egln3_1	1	2	down	Drd1
24_28.230	Lamp5 Pax6	Lamp5 Egln3_1	1	2	down	Samd5
24_28.231	Lamp5 Pax6	Lamp5 Egln3_1	1	2	down	Rerg
24_28.232	Lamp5 Pax6	Lamp5 Egln3_1	1	2	down	Dpy19l1
24_28.233	Lamp5 Pax6	Lamp5 Egln3_1	1	2	down	Masp1
24_28.234	Lamp5 Pax6	Lamp5 Egln3_1	1	2	down	Htr7
24_28.235	Lamp5 Pax6	Lamp5 Egln3_1	1	2	down	Col11a1
24_28.236	Lamp5 Pax6	Lamp5 Egln3_1	1	2	down	Sash1
24_28.237	Lamp5 Pax6	Lamp5 Egln3_1	1	2	down	Grk5
24_28.238	Lamp5 Pax6	Lamp5 Egln3_1	1	2	down	Rffl
24_28.239	Lamp5 Pax6	Lamp5 Egln3_1	1	2	down	Oxtr
24_28.240	Lamp5 Pax6	Lamp5 Egln3_1	1	2	down	Ptprm
24_28.241	Lamp5 Pax6	Lamp5 Egln3_1	1	2	down	Gpr88
24_28.242	Lamp5 Pax6	Lamp5 Egln3_1	1	2	down	Brinp3
24_28.243	Lamp5 Pax6	Lamp5 Egln3_1	1	2	down	Clic1
24_28.244	Lamp5 Pax6	Lamp5 Egln3_1	1	2	down	Myo5b
24_28.245	Lamp5 Pax6	Lamp5 Egln3_1	1	2	down	Grik3
24_28.246	Lamp5 Pax6	Lamp5 Egln3_1	1	2	down	Tox3
24_28.247	Lamp5 Pax6	Lamp5 Egln3_1	1	2	down	Tmem132d
24_28.248	Lamp5 Pax6	Lamp5 Egln3_1	1	2	down	Sv2b
24_28.249	Lamp5 Pax6	Lamp5 Egln3_1	1	2	down	Mpp7
24_28.251	Lamp5 Pax6	Lamp5 Egln3_1	1	2	down	Brinp2
24_28.252	Lamp5 Pax6	Lamp5 Egln3_1	1	2	down	Pou6f2
24_28.253	Lamp5 Pax6	Lamp5 Egln3_1	1	2	down	Pou3f2
24_28.254	Lamp5 Pax6	Lamp5 Egln3_1	1	2	down	Kcnn3
24_28.255	Lamp5 Pax6	Lamp5 Egln3_1	1	2	down	Pxylp1
24_28.256	Lamp5 Pax6	Lamp5 Egln3_1	1	2	down	Coro6
24_28.257	Lamp5 Pax6	Lamp5 Egln3_1	1	2	down	Hs3st2
24_28.258	Lamp5 Pax6	Lamp5 Egln3_1	1	2	down	Rgma
24_28.259	Lamp5 Pax6	Lamp5 Egln3_1	1	2	down	Prex1
24_28.260	Lamp5 Pax6	Lamp5 Egln3_1	1	2	down	Ptpru
24_28.261	Lamp5 Pax6	Lamp5 Egln3_1	1	2	down	Plekha7
24_28.262	Lamp5 Pax6	Lamp5 Egln3_1	1	2	down	Tmem132c
24_28.263	Lamp5 Pax6	Lamp5 Egln3_1	1	2	down	Arx
24_28.264	Lamp5 Pax6	Lamp5 Egln3_1	1	2	down	Rarb
24_28.265	Lamp5 Pax6	Lamp5 Egln3_1	1	2	down	Zbtb7c
24_28.266	Lamp5 Pax6	Lamp5 Egln3_1	1	2	down	Plekhh2
24_28.268	Lamp5 Pax6	Lamp5 Egln3_1	1	2	down	Slit1
24_28.269	Lamp5 Pax6	Lamp5 Egln3_1	1	2	down	Plcxd3
24_28.270	Lamp5 Pax6	Lamp5 Egln3_1	1	2	down	Cobl
24_28.271	Lamp5 Pax6	Lamp5 Egln3_1	1	2	down	Sema3a
24_28.272	Lamp5 Pax6	Lamp5 Egln3_1	1	2	down	Carhsp1
24_28.273	Lamp5 Pax6	Lamp5 Egln3_1	1	2	down	Otof
24_28.274	Lamp5 Pax6	Lamp5 Egln3_1	1	2	down	Klf5
24_28.275	Lamp5 Pax6	Lamp5 Egln3_1	1	2	down	Trpm3
24_28.276	Lamp5 Pax6	Lamp5 Egln3_1	1	2	down	Sp9
24_28.277	Lamp5 Pax6	Lamp5 Egln3_1	1	2	down	Cdca7
24_28.279	Lamp5 Pax6	Lamp5 Egln3_1	1	2	down	Pcdh18
24_28.280	Lamp5 Pax6	Lamp5 Egln3_1	1	2	down	Slc7a3
24_28.281	Lamp5 Pax6	Lamp5 Egln3_1	1	2	down	Tmcc3
24_28.282	Lamp5 Pax6	Lamp5 Egln3_1	1	2	down	Mafb
24_28.283	Lamp5 Pax6	Lamp5 Egln3_1	1	2	down	Nrsn2
24_28.284	Lamp5 Pax6	Lamp5 Egln3_1	1	2	down	Bcl11b
24_28.285	Lamp5 Pax6	Lamp5 Egln3_1	1	2	down	Bmp3
24_28.286	Lamp5 Pax6	Lamp5 Egln3_1	1	2	down	Xylt1
24_28.287	Lamp5 Pax6	Lamp5 Egln3_1	1	2	down	E430024P14Rik
24_28.288	Lamp5 Pax6	Lamp5 Egln3_1	1	2	down	Pla2g7
24_28.289	Lamp5 Pax6	Lamp5 Egln3_1	1	2	down	Cnih3
24_28.290	Lamp5 Pax6	Lamp5 Egln3_1	1	2	down	Adamts3
24_28.291	Lamp5 Pax6	Lamp5 Egln3_1	1	2	down	Gda
24_28.292	Lamp5 Pax6	Lamp5 Egln3_1	1	2	down	Prkg2
24_28.293	Lamp5 Pax6	Lamp5 Egln3_1	1	2	down	Rsph3a
24_28.294	Lamp5 Pax6	Lamp5 Egln3_1	1	2	down	Mb21d2
24_28.295	Lamp5 Pax6	Lamp5 Egln3_1	1	2	down	Lypd1
24_28.296	Lamp5 Pax6	Lamp5 Egln3_1	1	2	down	Nrip1
24_28.297	Lamp5 Pax6	Lamp5 Egln3_1	1	2	down	Srgap1
24_28.298	Lamp5 Pax6	Lamp5 Egln3_1	1	2	down	Phlda1
24_28.299	Lamp5 Pax6	Lamp5 Egln3_1	1	2	down	B2m
24_28.300	Lamp5 Pax6	Lamp5 Egln3_1	1	2	down	Wwc1
24_28.301	Lamp5 Pax6	Lamp5 Egln3_1	1	2	down	Ephx4
24_28.302	Lamp5 Pax6	Lamp5 Egln3_1	1	2	down	Qk
24_28.303	Lamp5 Pax6	Lamp5 Egln3_1	1	2	down	Rgs9
24_28.304	Lamp5 Pax6	Lamp5 Egln3_1	1	2	down	Prkcg
24_28.305	Lamp5 Pax6	Lamp5 Egln3_1	1	2	down	Cntn2
24_28.306	Lamp5 Pax6	Lamp5 Egln3_1	1	2	down	Luzp2
24_28.307	Lamp5 Pax6	Lamp5 Egln3_1	1	2	down	Arhgap28
24_28.309	Lamp5 Pax6	Lamp5 Egln3_1	1	2	down	Cdh13
24_28.310	Lamp5 Pax6	Lamp5 Egln3_1	1	2	down	4930509J09Rik
24_28.311	Lamp5 Pax6	Lamp5 Egln3_1	1	2	down	Zfp385b
24_28.313	Lamp5 Pax6	Lamp5 Egln3_1	1	2	down	Npsr1
24_28.315	Lamp5 Pax6	Lamp5 Egln3_1	1	2	down	Col8a1
24_28.317	Lamp5 Pax6	Lamp5 Egln3_1	1	2	down	Fam189a1
24_28.318	Lamp5 Pax6	Lamp5 Egln3_1	1	2	down	Hcrtr1
24_28.319	Lamp5 Pax6	Lamp5 Egln3_1	1	2	down	Epha3
24_28.320	Lamp5 Pax6	Lamp5 Egln3_1	1	2	down	St8sia4
24_28.321	Lamp5 Pax6	Lamp5 Egln3_1	1	2	down	Cacng3
24_28.322	Lamp5 Pax6	Lamp5 Egln3_1	1	2	down	S100a10
24_28.323	Lamp5 Pax6	Lamp5 Egln3_1	1	2	down	Kcnv1
24_28.324	Lamp5 Pax6	Lamp5 Egln3_1	1	2	down	Dnah9
24_28.325	Lamp5 Pax6	Lamp5 Egln3_1	1	2	down	St8sia2
24_28.326	Lamp5 Pax6	Lamp5 Egln3_1	1	2	down	Rhbdl3
24_28.327	Lamp5 Pax6	Lamp5 Egln3_1	1	2	down	Mctp2
24_28.328	Lamp5 Pax6	Lamp5 Egln3_1	1	2	down	Crip2
24_28.329	Lamp5 Pax6	Lamp5 Egln3_1	1	2	down	Kctd4
24_28.330	Lamp5 Pax6	Lamp5 Egln3_1	1	2	down	Rtn4r
24_28.331	Lamp5 Pax6	Lamp5 Egln3_1	1	2	down	Tuba8
24_28.333	Lamp5 Pax6	Lamp5 Egln3_1	1	2	down	Adcy5
24_28.334	Lamp5 Pax6	Lamp5 Egln3_1	1	2	down	Itga8
24_28.335	Lamp5 Pax6	Lamp5 Egln3_1	1	2	down	Pcdh19
24_28.336	Lamp5 Pax6	Lamp5 Egln3_1	1	2	down	Cgref1
24_28.337	Lamp5 Pax6	Lamp5 Egln3_1	1	2	down	Actn2
24_28.338	Lamp5 Pax6	Lamp5 Egln3_1	1	2	down	Lamb1
24_28.339	Lamp5 Pax6	Lamp5 Egln3_1	1	2	down	Rasgrp1
24_28.342	Lamp5 Pax6	Lamp5 Egln3_1	1	2	down	Csgalnact1
24_28.343	Lamp5 Pax6	Lamp5 Egln3_1	1	2	down	Pag1
24_28.344	Lamp5 Pax6	Lamp5 Egln3_1	1	2	down	Cnn3
24_28.346	Lamp5 Pax6	Lamp5 Egln3_1	1	2	down	Crtac1
24_28.347	Lamp5 Pax6	Lamp5 Egln3_1	1	2	down	Ell2
24_28.348	Lamp5 Pax6	Lamp5 Egln3_1	1	2	down	Kif17
24_28.350	Lamp5 Pax6	Lamp5 Egln3_1	1	2	down	Opn3
24_28.351	Lamp5 Pax6	Lamp5 Egln3_1	1	2	down	Cyp7b1
24_28.353	Lamp5 Pax6	Lamp5 Egln3_1	1	2	down	Il34
24_28.354	Lamp5 Pax6	Lamp5 Egln3_1	1	2	down	A230077H06Rik
24_28.355	Lamp5 Pax6	Lamp5 Egln3_1	1	2	down	Fam46a
24_28.356	Lamp5 Pax6	Lamp5 Egln3_1	1	2	down	Grik1
24_28.357	Lamp5 Pax6	Lamp5 Egln3_1	1	2	down	Man1a
24_28.358	Lamp5 Pax6	Lamp5 Egln3_1	1	2	down	Pde1a
24_28.359	Lamp5 Pax6	Lamp5 Egln3_1	1	2	down	Nkain3
24_28.360	Lamp5 Pax6	Lamp5 Egln3_1	1	2	down	Gdpd2
24_28.361	Lamp5 Pax6	Lamp5 Egln3_1	1	2	down	Alk
24_28.362	Lamp5 Pax6	Lamp5 Egln3_1	1	2	down	Grin3a
24_28.363	Lamp5 Pax6	Lamp5 Egln3_1	1	2	down	Nnat
24_28.364	Lamp5 Pax6	Lamp5 Egln3_1	1	2	down	Gabra2
24_28.365	Lamp5 Pax6	Lamp5 Egln3_1	1	2	down	Utrn
24_28.366	Lamp5 Pax6	Lamp5 Egln3_1	1	2	down	Grm1
24_28.367	Lamp5 Pax6	Lamp5 Egln3_1	1	2	down	Hs3st5
24_28.368	Lamp5 Pax6	Lamp5 Egln3_1	1	2	down	Dgkg
24_28.369	Lamp5 Pax6	Lamp5 Egln3_1	1	2	down	Cdh4
24_28.370	Lamp5 Pax6	Lamp5 Egln3_1	1	2	down	Lrrc3b
24_28.372	Lamp5 Pax6	Lamp5 Egln3_1	1	2	down	Myo16
24_28.373	Lamp5 Pax6	Lamp5 Egln3_1	1	2	down	9630028H03Rik
24_28.374	Lamp5 Pax6	Lamp5 Egln3_1	1	2	down	Gng4
24_28.375	Lamp5 Pax6	Lamp5 Egln3_1	1	2	down	Ass1
24_28.377	Lamp5 Pax6	Lamp5 Egln3_1	1	2	down	Dock10
24_28.378	Lamp5 Pax6	Lamp5 Egln3_1	1	2	down	Mtcl1
24_28.379	Lamp5 Pax6	Lamp5 Egln3_1	1	2	down	Mpp6
24_28.381	Lamp5 Pax6	Lamp5 Egln3_1	1	2	down	Ache
24_28.383	Lamp5 Pax6	Lamp5 Egln3_1	1	2	down	Slc8a3
24_28.384	Lamp5 Pax6	Lamp5 Egln3_1	1	2	down	Ppfibp1
24_28.386	Lamp5 Pax6	Lamp5 Egln3_1	1	2	down	Myo3b
24_28.387	Lamp5 Pax6	Lamp5 Egln3_1	1	2	down	Arhgef6
24_28.391	Lamp5 Pax6	Lamp5 Egln3_1	1	2	down	Epha10
24_28.392	Lamp5 Pax6	Lamp5 Egln3_1	1	2	down	Nrg1
24_28.396	Lamp5 Pax6	Lamp5 Egln3_1	1	2	down	Zdhhc14
24_28.397	Lamp5 Pax6	Lamp5 Egln3_1	1	2	down	Clmp
24_28.400	Lamp5 Pax6	Lamp5 Egln3_1	1	2	down	Ank1
24_28.401	Lamp5 Pax6	Lamp5 Egln3_1	1	2	down	Ntng1
24_28.402	Lamp5 Pax6	Lamp5 Egln3_1	1	2	down	Megf11
24_28.403	Lamp5 Pax6	Lamp5 Egln3_1	1	2	down	Akap5
24_28.404	Lamp5 Pax6	Lamp5 Egln3_1	1	2	down	Eya1
24_28.405	Lamp5 Pax6	Lamp5 Egln3_1	1	2	down	Flna
24_28.407	Lamp5 Pax6	Lamp5 Egln3_1	1	2	down	Lgmn
24_28.408	Lamp5 Pax6	Lamp5 Egln3_1	1	2	down	Myo1d
24_28.409	Lamp5 Pax6	Lamp5 Egln3_1	1	2	down	Plcxd2
24_28.410	Lamp5 Pax6	Lamp5 Egln3_1	1	2	down	Ripk2
24_28.414	Lamp5 Pax6	Lamp5 Egln3_1	1	2	down	Fndc3b
24_28.415	Lamp5 Pax6	Lamp5 Egln3_1	1	2	down	Nt5e
24_28.418	Lamp5 Pax6	Lamp5 Egln3_1	1	2	down	Cdo1
24_28.419	Lamp5 Pax6	Lamp5 Egln3_1	1	2	down	Ctsz
24_28.420	Lamp5 Pax6	Lamp5 Egln3_1	1	2	down	Nedd9
24_28.421	Lamp5 Pax6	Lamp5 Egln3_1	1	2	down	Arl4a
24_28.422	Lamp5 Pax6	Lamp5 Egln3_1	1	2	down	Lrrc38
24_28.424	Lamp5 Pax6	Lamp5 Egln3_1	1	2	down	Rin2
24_28.425	Lamp5 Pax6	Lamp5 Egln3_1	1	2	down	Ghr
24_28.427	Lamp5 Pax6	Lamp5 Egln3_1	1	2	down	Gbe1
24_28.428	Lamp5 Pax6	Lamp5 Egln3_1	1	2	down	Nfatc2
24_28.429	Lamp5 Pax6	Lamp5 Egln3_1	1	2	down	Lifr
24_28.430	Lamp5 Pax6	Lamp5 Egln3_1	1	2	down	Tle4
24_28.431	Lamp5 Pax6	Lamp5 Egln3_1	1	2	down	Hs3st1
24_28.433	Lamp5 Pax6	Lamp5 Egln3_1	1	2	down	Sfxn5
24_28.436	Lamp5 Pax6	Lamp5 Egln3_1	1	2	down	Add3
24_28.437	Lamp5 Pax6	Lamp5 Egln3_1	1	2	down	Igsf21
24_28.438	Lamp5 Pax6	Lamp5 Egln3_1	1	2	down	Grb14
24_29.1	Lamp5 Pax6	Lamp5 Egln3_1	1	2	up	Zfp536
24_29.2	Lamp5 Pax6	Lamp5 Egln3_1	1	2	up	Egfem1
24_29.3	Lamp5 Pax6	Lamp5 Egln3_1	1	2	up	Cdh20
24_29.4	Lamp5 Pax6	Lamp5 Egln3_1	1	2	up	Zfp804a
24_29.5	Lamp5 Pax6	Lamp5 Egln3_1	1	2	up	Pbx3
24_29.6	Lamp5 Pax6	Lamp5 Egln3_1	1	2	up	Plxdc2
24_29.7	Lamp5 Pax6	Lamp5 Egln3_1	1	2	up	Vip
24_29.8	Lamp5 Pax6	Lamp5 Egln3_1	1	2	up	Prox1
24_29.9	Lamp5 Pax6	Lamp5 Egln3_1	1	2	up	Crh
24_29.10	Lamp5 Pax6	Lamp5 Egln3_1	1	2	up	Egfr
24_29.11	Lamp5 Pax6	Lamp5 Egln3_1	1	2	up	Pde3a
24_29.12	Lamp5 Pax6	Lamp5 Egln3_1	1	2	up	Car4
24_29.13	Lamp5 Pax6	Lamp5 Egln3_1	1	2	up	Gpd1
24_29.14	Lamp5 Pax6	Lamp5 Egln3_1	1	2	up	Angpt1
24_29.15	Lamp5 Pax6	Lamp5 Egln3_1	1	2	up	Caln1
24_29.16	Lamp5 Pax6	Lamp5 Egln3_1	1	2	up	Ptprt
24_29.17	Lamp5 Pax6	Lamp5 Egln3_1	1	2	up	Fstl4
24_29.18	Lamp5 Pax6	Lamp5 Egln3_1	1	2	up	Sema3c
24_29.19	Lamp5 Pax6	Lamp5 Egln3_1	1	2	up	Rxfp1
24_29.20	Lamp5 Pax6	Lamp5 Egln3_1	1	2	up	Nrp1
24_29.21	Lamp5 Pax6	Lamp5 Egln3_1	1	2	up	Svil
24_29.22	Lamp5 Pax6	Lamp5 Egln3_1	1	2	up	Fam184b
24_29.23	Lamp5 Pax6	Lamp5 Egln3_1	1	2	up	Trpc4
24_29.24	Lamp5 Pax6	Lamp5 Egln3_1	1	2	up	Cdh6
24_29.25	Lamp5 Pax6	Lamp5 Egln3_1	1	2	up	Ptpre
24_29.26	Lamp5 Pax6	Lamp5 Egln3_1	1	2	up	Olfm3
24_29.27	Lamp5 Pax6	Lamp5 Egln3_1	1	2	up	Adarb2
24_29.28	Lamp5 Pax6	Lamp5 Egln3_1	1	2	up	Npy2r
24_29.29	Lamp5 Pax6	Lamp5 Egln3_1	1	2	up	Pthlh
24_29.30	Lamp5 Pax6	Lamp5 Egln3_1	1	2	up	Nfib
24_29.31	Lamp5 Pax6	Lamp5 Egln3_1	1	2	up	Pcdh20
24_29.32	Lamp5 Pax6	Lamp5 Egln3_1	1	2	up	Npy1r
24_29.33	Lamp5 Pax6	Lamp5 Egln3_1	1	2	up	Pde4b
24_29.34	Lamp5 Pax6	Lamp5 Egln3_1	1	2	up	Nfix
24_29.35	Lamp5 Pax6	Lamp5 Egln3_1	1	2	up	Clstn2
24_29.36	Lamp5 Pax6	Lamp5 Egln3_1	1	2	up	Shisa9
24_29.37	Lamp5 Pax6	Lamp5 Egln3_1	1	2	up	Nr2e1
24_29.38	Lamp5 Pax6	Lamp5 Egln3_1	1	2	up	Prr16
24_29.39	Lamp5 Pax6	Lamp5 Egln3_1	1	2	up	Asic4
24_29.40	Lamp5 Pax6	Lamp5 Egln3_1	1	2	up	Fam163a
24_29.41	Lamp5 Pax6	Lamp5 Egln3_1	1	2	up	Htr2c
24_29.42	Lamp5 Pax6	Lamp5 Egln3_1	1	2	up	Sox5
24_29.43	Lamp5 Pax6	Lamp5 Egln3_1	1	2	up	Maml2
24_29.44	Lamp5 Pax6	Lamp5 Egln3_1	1	2	up	Syndig1
24_29.45	Lamp5 Pax6	Lamp5 Egln3_1	1	2	up	Epha4
24_29.46	Lamp5 Pax6	Lamp5 Egln3_1	1	2	up	Nkain3
24_29.47	Lamp5 Pax6	Lamp5 Egln3_1	1	2	up	St3gal1
24_29.48	Lamp5 Pax6	Lamp5 Egln3_1	1	2	up	Sema5b
24_29.49	Lamp5 Pax6	Lamp5 Egln3_1	1	2	up	Mpped2
24_29.50	Lamp5 Pax6	Lamp5 Egln3_1	1	2	up	Bcar3
24_29.51	Lamp5 Pax6	Lamp5 Egln3_1	1	2	up	Sdk1
24_29.52	Lamp5 Pax6	Lamp5 Egln3_1	1	2	up	Sema5a
24_29.53	Lamp5 Pax6	Lamp5 Egln3_1	1	2	up	Gpc3
24_29.54	Lamp5 Pax6	Lamp5 Egln3_1	1	2	up	Cidea
24_29.55	Lamp5 Pax6	Lamp5 Egln3_1	1	2	up	Il1rap
24_29.56	Lamp5 Pax6	Lamp5 Egln3_1	1	2	up	Cdkl5
24_29.57	Lamp5 Pax6	Lamp5 Egln3_1	1	2	up	Sez6
24_29.58	Lamp5 Pax6	Lamp5 Egln3_1	1	2	up	Ptger3
24_29.59	Lamp5 Pax6	Lamp5 Egln3_1	1	2	up	Vwc2l
24_29.60	Lamp5 Pax6	Lamp5 Egln3_1	1	2	up	B3gat1
24_29.61	Lamp5 Pax6	Lamp5 Egln3_1	1	2	up	Scn9a
24_29.62	Lamp5 Pax6	Lamp5 Egln3_1	1	2	up	Cacna2d1
24_29.63	Lamp5 Pax6	Lamp5 Egln3_1	1	2	up	Eva1c
24_29.64	Lamp5 Pax6	Lamp5 Egln3_1	1	2	up	Pdzrn3
24_29.66	Lamp5 Pax6	Lamp5 Egln3_1	1	2	up	Man1a
24_29.67	Lamp5 Pax6	Lamp5 Egln3_1	1	2	up	Cdon
24_29.68	Lamp5 Pax6	Lamp5 Egln3_1	1	2	up	Slitrk2
24_29.69	Lamp5 Pax6	Lamp5 Egln3_1	1	2	up	Ajap1
24_29.70	Lamp5 Pax6	Lamp5 Egln3_1	1	2	up	Srrm4
24_29.71	Lamp5 Pax6	Lamp5 Egln3_1	1	2	up	Grpr
24_29.72	Lamp5 Pax6	Lamp5 Egln3_1	1	2	up	Nell2
24_29.73	Lamp5 Pax6	Lamp5 Egln3_1	1	2	up	Id3
24_29.74	Lamp5 Pax6	Lamp5 Egln3_1	1	2	up	Lin7a
24_29.75	Lamp5 Pax6	Lamp5 Egln3_1	1	2	up	Arhgef28
24_29.76	Lamp5 Pax6	Lamp5 Egln3_1	1	2	up	Calb2
24_29.77	Lamp5 Pax6	Lamp5 Egln3_1	1	2	up	Dach2
24_29.78	Lamp5 Pax6	Lamp5 Egln3_1	1	2	up	Apbb1ip
24_29.79	Lamp5 Pax6	Lamp5 Egln3_1	1	2	up	Rgs16
24_29.80	Lamp5 Pax6	Lamp5 Egln3_1	1	2	up	Tmem200a
24_29.81	Lamp5 Pax6	Lamp5 Egln3_1	1	2	up	Dusp10
24_29.82	Lamp5 Pax6	Lamp5 Egln3_1	1	2	up	Sh3bgrl
24_29.83	Lamp5 Pax6	Lamp5 Egln3_1	1	2	up	Zbtb18
24_29.84	Lamp5 Pax6	Lamp5 Egln3_1	1	2	up	Elmo1
24_29.85	Lamp5 Pax6	Lamp5 Egln3_1	1	2	up	B3galt5
24_29.86	Lamp5 Pax6	Lamp5 Egln3_1	1	2	up	Tmem196
24_29.87	Lamp5 Pax6	Lamp5 Egln3_1	1	2	up	Klf3
24_29.88	Lamp5 Pax6	Lamp5 Egln3_1	1	2	up	Traf6
24_29.89	Lamp5 Pax6	Lamp5 Egln3_1	1	2	up	Arhgap15
24_29.90	Lamp5 Pax6	Lamp5 Egln3_1	1	2	up	Nlgn1
24_29.91	Lamp5 Pax6	Lamp5 Egln3_1	1	2	up	Zbtb20
24_29.92	Lamp5 Pax6	Lamp5 Egln3_1	1	2	up	Sorcs1
24_29.93	Lamp5 Pax6	Lamp5 Egln3_1	1	2	up	Slc5a7
24_29.94	Lamp5 Pax6	Lamp5 Egln3_1	1	2	up	Sostdc1
24_29.95	Lamp5 Pax6	Lamp5 Egln3_1	1	2	up	Dlx1as
24_29.96	Lamp5 Pax6	Lamp5 Egln3_1	1	2	up	Hmcn1
24_29.97	Lamp5 Pax6	Lamp5 Egln3_1	1	2	up	Tiam1
24_29.98	Lamp5 Pax6	Lamp5 Egln3_1	1	2	up	Slc1a2
24_29.99	Lamp5 Pax6	Lamp5 Egln3_1	1	2	up	Sall1
24_29.100	Lamp5 Pax6	Lamp5 Egln3_1	1	2	up	Tpbg
24_29.101	Lamp5 Pax6	Lamp5 Egln3_1	1	2	up	Rnd3
24_29.102	Lamp5 Pax6	Lamp5 Egln3_1	1	2	up	Trpc6
24_29.103	Lamp5 Pax6	Lamp5 Egln3_1	1	2	up	Necab2
24_29.104	Lamp5 Pax6	Lamp5 Egln3_1	1	2	up	Vwc2
24_29.105	Lamp5 Pax6	Lamp5 Egln3_1	1	2	up	Srrm4os
24_29.106	Lamp5 Pax6	Lamp5 Egln3_1	1	2	up	Popdc3
24_29.107	Lamp5 Pax6	Lamp5 Egln3_1	1	2	up	Cntn5
24_29.108	Lamp5 Pax6	Lamp5 Egln3_1	1	2	up	Vav2
24_29.109	Lamp5 Pax6	Lamp5 Egln3_1	1	2	up	Ust
24_29.110	Lamp5 Pax6	Lamp5 Egln3_1	1	2	up	Glra2
24_29.111	Lamp5 Pax6	Lamp5 Egln3_1	1	2	up	Me3
24_29.112	Lamp5 Pax6	Lamp5 Egln3_1	1	2	up	Ostf1
24_29.113	Lamp5 Pax6	Lamp5 Egln3_1	1	2	up	Syt9
24_29.114	Lamp5 Pax6	Lamp5 Egln3_1	1	2	up	Ngf
24_29.115	Lamp5 Pax6	Lamp5 Egln3_1	1	2	up	Bmper
24_29.116	Lamp5 Pax6	Lamp5 Egln3_1	1	2	up	Zdhhc23
24_29.117	Lamp5 Pax6	Lamp5 Egln3_1	1	2	up	Zfp827
24_29.118	Lamp5 Pax6	Lamp5 Egln3_1	1	2	up	Pkib
24_29.119	Lamp5 Pax6	Lamp5 Egln3_1	1	2	up	Timp3
24_29.120	Lamp5 Pax6	Lamp5 Egln3_1	1	2	up	Eps8
24_29.121	Lamp5 Pax6	Lamp5 Egln3_1	1	2	up	D030068K23Rik
24_29.122	Lamp5 Pax6	Lamp5 Egln3_1	1	2	up	Nrp2
24_29.123	Lamp5 Pax6	Lamp5 Egln3_1	1	2	up	Plekhg1
24_29.124	Lamp5 Pax6	Lamp5 Egln3_1	1	2	up	Wnt5b
24_29.125	Lamp5 Pax6	Lamp5 Egln3_1	1	2	up	Airn
24_29.126	Lamp5 Pax6	Lamp5 Egln3_1	1	2	up	Pcsk1
24_29.127	Lamp5 Pax6	Lamp5 Egln3_1	1	2	up	Homer2
24_29.128	Lamp5 Pax6	Lamp5 Egln3_1	1	2	up	Arhgap24
24_29.129	Lamp5 Pax6	Lamp5 Egln3_1	1	2	up	Kcnh1
24_29.130	Lamp5 Pax6	Lamp5 Egln3_1	1	2	up	Pparg
24_29.131	Lamp5 Pax6	Lamp5 Egln3_1	1	2	up	Fbn2
24_29.132	Lamp5 Pax6	Lamp5 Egln3_1	1	2	up	Itga9
24_29.133	Lamp5 Pax6	Lamp5 Egln3_1	1	2	up	Lima1
24_29.134	Lamp5 Pax6	Lamp5 Egln3_1	1	2	up	Abcb1b
24_29.135	Lamp5 Pax6	Lamp5 Egln3_1	1	2	up	Cald1
24_29.136	Lamp5 Pax6	Lamp5 Egln3_1	1	2	up	Crim1
24_29.137	Lamp5 Pax6	Lamp5 Egln3_1	1	2	up	Rcn1
24_29.138	Lamp5 Pax6	Lamp5 Egln3_1	1	2	up	Kcnj12
24_29.139	Lamp5 Pax6	Lamp5 Egln3_1	1	2	up	Slc24a3
24_29.140	Lamp5 Pax6	Lamp5 Egln3_1	1	2	up	Adcy2
24_29.141	Lamp5 Pax6	Lamp5 Egln3_1	1	2	up	Sorcs3
24_29.142	Lamp5 Pax6	Lamp5 Egln3_1	1	2	up	Slc44a5
24_29.143	Lamp5 Pax6	Lamp5 Egln3_1	1	2	up	Dlx6os1
24_29.144	Lamp5 Pax6	Lamp5 Egln3_1	1	2	up	Adra1a
24_29.145	Lamp5 Pax6	Lamp5 Egln3_1	1	2	up	Igsf3
24_29.146	Lamp5 Pax6	Lamp5 Egln3_1	1	2	up	Pik3r1
24_29.147	Lamp5 Pax6	Lamp5 Egln3_1	1	2	up	Magi3
24_29.148	Lamp5 Pax6	Lamp5 Egln3_1	1	2	up	Ap1s2
24_29.149	Lamp5 Pax6	Lamp5 Egln3_1	1	2	up	Pcdh11x
24_29.150	Lamp5 Pax6	Lamp5 Egln3_1	1	2	up	Dgkb
24_29.151	Lamp5 Pax6	Lamp5 Egln3_1	1	2	up	Rgs10
24_29.152	Lamp5 Pax6	Lamp5 Egln3_1	1	2	up	Kcnn2
24_29.153	Lamp5 Pax6	Lamp5 Egln3_1	1	2	up	Lrfn2
24_29.154	Lamp5 Pax6	Lamp5 Egln3_1	1	2	up	Nr3c2
24_29.155	Lamp5 Pax6	Lamp5 Egln3_1	1	2	up	Snrpn
24_29.156	Lamp5 Pax6	Lamp5 Egln3_1	1	2	up	Kcnh7
24_29.157	Lamp5 Pax6	Lamp5 Egln3_1	1	2	up	Scml4
24_29.159	Lamp5 Pax6	Lamp5 Egln3_1	1	2	up	Maf
24_29.160	Lamp5 Pax6	Lamp5 Egln3_1	1	2	up	Gfpt2
24_29.161	Lamp5 Pax6	Lamp5 Egln3_1	1	2	up	Nnat
24_29.162	Lamp5 Pax6	Lamp5 Egln3_1	1	2	up	Eda
24_29.163	Lamp5 Pax6	Lamp5 Egln3_1	1	2	up	Asic1
24_29.164	Lamp5 Pax6	Lamp5 Egln3_1	1	2	up	Dpf3
24_29.165	Lamp5 Pax6	Lamp5 Egln3_1	1	2	up	Mylip
24_29.166	Lamp5 Pax6	Lamp5 Egln3_1	1	2	up	Cp
24_29.167	Lamp5 Pax6	Lamp5 Egln3_1	1	2	up	Mthfd1l
24_29.168	Lamp5 Pax6	Lamp5 Egln3_1	1	2	up	Sytl5
24_29.169	Lamp5 Pax6	Lamp5 Egln3_1	1	2	up	Fbln2
24_29.170	Lamp5 Pax6	Lamp5 Egln3_1	1	2	up	Pde5a
24_29.171	Lamp5 Pax6	Lamp5 Egln3_1	1	2	up	Kcnip2
24_29.172	Lamp5 Pax6	Lamp5 Egln3_1	1	2	up	Mxra7
24_29.174	Lamp5 Pax6	Lamp5 Egln3_1	1	2	up	Tmem163
24_29.175	Lamp5 Pax6	Lamp5 Egln3_1	1	2	up	Deptor
24_29.176	Lamp5 Pax6	Lamp5 Egln3_1	1	2	up	Klhl13
24_29.177	Lamp5 Pax6	Lamp5 Egln3_1	1	2	up	Slitrk1
24_29.178	Lamp5 Pax6	Lamp5 Egln3_1	1	2	up	Adrb1
24_29.180	Lamp5 Pax6	Lamp5 Egln3_1	1	2	up	Arhgap42
24_29.181	Lamp5 Pax6	Lamp5 Egln3_1	1	2	up	Tmem108
24_29.182	Lamp5 Pax6	Lamp5 Egln3_1	1	2	up	Fgf9
24_29.183	Lamp5 Pax6	Lamp5 Egln3_1	1	2	up	Ttc28
24_29.184	Lamp5 Pax6	Lamp5 Egln3_1	1	2	up	Dock11
24_29.185	Lamp5 Pax6	Lamp5 Egln3_1	1	2	up	Cftr
24_29.186	Lamp5 Pax6	Lamp5 Egln3_1	1	2	up	Fkbp9
24_29.187	Lamp5 Pax6	Lamp5 Egln3_1	1	2	up	C230057M02Rik
24_29.188	Lamp5 Pax6	Lamp5 Egln3_1	1	2	up	Mmd2
24_29.189	Lamp5 Pax6	Lamp5 Egln3_1	1	2	up	Foxo1
24_29.191	Lamp5 Pax6	Lamp5 Egln3_1	1	2	up	Slit2
24_29.192	Lamp5 Pax6	Lamp5 Egln3_1	1	2	up	Ets1
24_29.194	Lamp5 Pax6	Lamp5 Egln3_1	1	2	up	Qpct
24_29.195	Lamp5 Pax6	Lamp5 Egln3_1	1	2	up	Zfp618
24_29.196	Lamp5 Pax6	Lamp5 Egln3_1	1	2	down	Sox6
24_29.197	Lamp5 Pax6	Lamp5 Egln3_1	1	2	down	Nxph1
24_29.198	Lamp5 Pax6	Lamp5 Egln3_1	1	2	down	Reln
24_29.199	Lamp5 Pax6	Lamp5 Egln3_1	1	2	down	Sst
24_29.200	Lamp5 Pax6	Lamp5 Egln3_1	1	2	down	Unc13c
24_29.201	Lamp5 Pax6	Lamp5 Egln3_1	1	2	down	Kctd8
24_29.202	Lamp5 Pax6	Lamp5 Egln3_1	1	2	down	Csgalnact1
24_29.203	Lamp5 Pax6	Lamp5 Egln3_1	1	2	down	Kirrel3
24_29.204	Lamp5 Pax6	Lamp5 Egln3_1	1	2	down	Baiap3
24_29.205	Lamp5 Pax6	Lamp5 Egln3_1	1	2	down	Ptprm
24_29.206	Lamp5 Pax6	Lamp5 Egln3_1	1	2	down	Lypd6
24_29.207	Lamp5 Pax6	Lamp5 Egln3_1	1	2	down	Lypd6b
24_29.208	Lamp5 Pax6	Lamp5 Egln3_1	1	2	down	Glra3
24_29.209	Lamp5 Pax6	Lamp5 Egln3_1	1	2	down	Satb1
24_29.210	Lamp5 Pax6	Lamp5 Egln3_1	1	2	down	Tmem132c
24_29.211	Lamp5 Pax6	Lamp5 Egln3_1	1	2	down	Cntnap3
24_29.212	Lamp5 Pax6	Lamp5 Egln3_1	1	2	down	Spon1
24_29.213	Lamp5 Pax6	Lamp5 Egln3_1	1	2	down	Col19a1
24_29.214	Lamp5 Pax6	Lamp5 Egln3_1	1	2	down	Cartpt
24_29.215	Lamp5 Pax6	Lamp5 Egln3_1	1	2	down	Il1rapl2
24_29.216	Lamp5 Pax6	Lamp5 Egln3_1	1	2	down	Lhx6
24_29.217	Lamp5 Pax6	Lamp5 Egln3_1	1	2	down	Calb1
24_29.218	Lamp5 Pax6	Lamp5 Egln3_1	1	2	down	9530026P05Rik
24_29.219	Lamp5 Pax6	Lamp5 Egln3_1	1	2	down	Grik3
24_29.220	Lamp5 Pax6	Lamp5 Egln3_1	1	2	down	Sema3a
24_29.221	Lamp5 Pax6	Lamp5 Egln3_1	1	2	down	Fam19a2
24_29.222	Lamp5 Pax6	Lamp5 Egln3_1	1	2	down	Chrm2
24_29.223	Lamp5 Pax6	Lamp5 Egln3_1	1	2	down	Stxbp6
24_29.224	Lamp5 Pax6	Lamp5 Egln3_1	1	2	down	Tshz3
24_29.225	Lamp5 Pax6	Lamp5 Egln3_1	1	2	down	Itpr1
24_29.226	Lamp5 Pax6	Lamp5 Egln3_1	1	2	down	Gfra2
24_29.227	Lamp5 Pax6	Lamp5 Egln3_1	1	2	down	Rgs9
24_29.228	Lamp5 Pax6	Lamp5 Egln3_1	1	2	down	Klhl1
24_29.229	Lamp5 Pax6	Lamp5 Egln3_1	1	2	down	Creb3l2
24_29.230	Lamp5 Pax6	Lamp5 Egln3_1	1	2	down	Gpx3
24_29.231	Lamp5 Pax6	Lamp5 Egln3_1	1	2	down	Plcxd3
24_29.232	Lamp5 Pax6	Lamp5 Egln3_1	1	2	down	Gda
24_29.233	Lamp5 Pax6	Lamp5 Egln3_1	1	2	down	Samd5
24_29.234	Lamp5 Pax6	Lamp5 Egln3_1	1	2	down	Eya1
24_29.235	Lamp5 Pax6	Lamp5 Egln3_1	1	2	down	Man1c1
24_29.236	Lamp5 Pax6	Lamp5 Egln3_1	1	2	down	Slc5a5
24_29.237	Lamp5 Pax6	Lamp5 Egln3_1	1	2	down	Nhsl2
24_29.238	Lamp5 Pax6	Lamp5 Egln3_1	1	2	down	Matn2
24_29.239	Lamp5 Pax6	Lamp5 Egln3_1	1	2	down	Rbp4
24_29.240	Lamp5 Pax6	Lamp5 Egln3_1	1	2	down	Xylt1
24_29.241	Lamp5 Pax6	Lamp5 Egln3_1	1	2	down	Stac
24_29.242	Lamp5 Pax6	Lamp5 Egln3_1	1	2	down	Mafb
24_29.243	Lamp5 Pax6	Lamp5 Egln3_1	1	2	down	Grm3
24_29.244	Lamp5 Pax6	Lamp5 Egln3_1	1	2	down	Nrsn2
24_29.245	Lamp5 Pax6	Lamp5 Egln3_1	1	2	down	Tmem91
24_29.246	Lamp5 Pax6	Lamp5 Egln3_1	1	2	down	Cep112
24_29.247	Lamp5 Pax6	Lamp5 Egln3_1	1	2	down	Adamts16
24_29.248	Lamp5 Pax6	Lamp5 Egln3_1	1	2	down	Slc30a3
24_29.249	Lamp5 Pax6	Lamp5 Egln3_1	1	2	down	Iqgap2
24_29.250	Lamp5 Pax6	Lamp5 Egln3_1	1	2	down	Plekha7
24_29.251	Lamp5 Pax6	Lamp5 Egln3_1	1	2	down	Ephx4
24_29.252	Lamp5 Pax6	Lamp5 Egln3_1	1	2	down	Adcy7
24_29.253	Lamp5 Pax6	Lamp5 Egln3_1	1	2	down	Mpped1
24_29.254	Lamp5 Pax6	Lamp5 Egln3_1	1	2	down	Gng12
24_29.255	Lamp5 Pax6	Lamp5 Egln3_1	1	2	down	Zfp804b
24_29.256	Lamp5 Pax6	Lamp5 Egln3_1	1	2	down	Tmcc3
24_29.257	Lamp5 Pax6	Lamp5 Egln3_1	1	2	down	Cd44
24_29.258	Lamp5 Pax6	Lamp5 Egln3_1	1	2	down	Nr2f2
24_29.259	Lamp5 Pax6	Lamp5 Egln3_1	1	2	down	Epha3
24_29.260	Lamp5 Pax6	Lamp5 Egln3_1	1	2	down	Prickle2
24_29.261	Lamp5 Pax6	Lamp5 Egln3_1	1	2	down	Emilin2
24_29.262	Lamp5 Pax6	Lamp5 Egln3_1	1	2	down	Fam189a1
24_29.263	Lamp5 Pax6	Lamp5 Egln3_1	1	2	down	Fxyd7
24_29.264	Lamp5 Pax6	Lamp5 Egln3_1	1	2	down	Igfbp5
24_29.265	Lamp5 Pax6	Lamp5 Egln3_1	1	2	down	Drd2
24_29.266	Lamp5 Pax6	Lamp5 Egln3_1	1	2	down	Oprd1
24_29.267	Lamp5 Pax6	Lamp5 Egln3_1	1	2	down	Arx
24_29.268	Lamp5 Pax6	Lamp5 Egln3_1	1	2	down	Mei4
24_29.269	Lamp5 Pax6	Lamp5 Egln3_1	1	2	down	Zfp521
24_29.270	Lamp5 Pax6	Lamp5 Egln3_1	1	2	down	Kirrel
24_29.271	Lamp5 Pax6	Lamp5 Egln3_1	1	2	down	Hlf
24_29.272	Lamp5 Pax6	Lamp5 Egln3_1	1	2	down	Plekhh2
24_29.273	Lamp5 Pax6	Lamp5 Egln3_1	1	2	down	Plagl1
24_29.274	Lamp5 Pax6	Lamp5 Egln3_1	1	2	down	Clic4
24_29.275	Lamp5 Pax6	Lamp5 Egln3_1	1	2	down	Qk
24_29.276	Lamp5 Pax6	Lamp5 Egln3_1	1	2	down	Ell2
24_29.277	Lamp5 Pax6	Lamp5 Egln3_1	1	2	down	Gpr149
24_29.278	Lamp5 Pax6	Lamp5 Egln3_1	1	2	down	Slit1
24_29.279	Lamp5 Pax6	Lamp5 Egln3_1	1	2	down	Grik1
24_29.280	Lamp5 Pax6	Lamp5 Egln3_1	1	2	down	Etl4
24_29.281	Lamp5 Pax6	Lamp5 Egln3_1	1	2	down	Tmtc2
24_29.282	Lamp5 Pax6	Lamp5 Egln3_1	1	2	down	Npy
24_29.283	Lamp5 Pax6	Lamp5 Egln3_1	1	2	down	Tmem132b
24_29.284	Lamp5 Pax6	Lamp5 Egln3_1	1	2	down	Ak5
24_29.285	Lamp5 Pax6	Lamp5 Egln3_1	1	2	down	Cpne5
24_29.286	Lamp5 Pax6	Lamp5 Egln3_1	1	2	down	Grm1
24_29.287	Lamp5 Pax6	Lamp5 Egln3_1	1	2	down	Utrn
24_29.289	Lamp5 Pax6	Lamp5 Egln3_1	1	2	down	Sema3e
24_29.290	Lamp5 Pax6	Lamp5 Egln3_1	1	2	down	Esr1
24_29.291	Lamp5 Pax6	Lamp5 Egln3_1	1	2	down	Prkcg
24_29.292	Lamp5 Pax6	Lamp5 Egln3_1	1	2	down	Hunk
24_29.293	Lamp5 Pax6	Lamp5 Egln3_1	1	2	down	Stard13
24_29.294	Lamp5 Pax6	Lamp5 Egln3_1	1	2	down	Trpm3
24_29.295	Lamp5 Pax6	Lamp5 Egln3_1	1	2	down	B3gat2
24_29.296	Lamp5 Pax6	Lamp5 Egln3_1	1	2	down	Serpini1
24_29.297	Lamp5 Pax6	Lamp5 Egln3_1	1	2	down	Kcnf1
24_29.298	Lamp5 Pax6	Lamp5 Egln3_1	1	2	down	Kcnc4
24_29.299	Lamp5 Pax6	Lamp5 Egln3_1	1	2	down	Wnt16
24_29.301	Lamp5 Pax6	Lamp5 Egln3_1	1	2	down	Ifit2
24_29.302	Lamp5 Pax6	Lamp5 Egln3_1	1	2	down	Nrep
24_29.303	Lamp5 Pax6	Lamp5 Egln3_1	1	2	down	Sgcd
24_29.304	Lamp5 Pax6	Lamp5 Egln3_1	1	2	down	Ptprf
24_29.305	Lamp5 Pax6	Lamp5 Egln3_1	1	2	down	Rtn4rl1
24_29.306	Lamp5 Pax6	Lamp5 Egln3_1	1	2	down	Fndc3b
24_29.307	Lamp5 Pax6	Lamp5 Egln3_1	1	2	down	Adamts17
24_29.308	Lamp5 Pax6	Lamp5 Egln3_1	1	2	down	Abcd2
24_29.309	Lamp5 Pax6	Lamp5 Egln3_1	1	2	down	Masp1
24_29.310	Lamp5 Pax6	Lamp5 Egln3_1	1	2	down	Zfp831
24_29.312	Lamp5 Pax6	Lamp5 Egln3_1	1	2	down	Nrg1
24_29.313	Lamp5 Pax6	Lamp5 Egln3_1	1	2	down	Cemip
24_29.314	Lamp5 Pax6	Lamp5 Egln3_1	1	2	down	Glce
24_29.315	Lamp5 Pax6	Lamp5 Egln3_1	1	2	down	Rftn1
24_29.316	Lamp5 Pax6	Lamp5 Egln3_1	1	2	down	Sec24d
24_29.317	Lamp5 Pax6	Lamp5 Egln3_1	1	2	down	Rbms1
24_29.318	Lamp5 Pax6	Lamp5 Egln3_1	1	2	down	6430573F11Rik
24_29.319	Lamp5 Pax6	Lamp5 Egln3_1	1	2	down	Cpne6
24_29.320	Lamp5 Pax6	Lamp5 Egln3_1	1	2	down	Zdhhc22
24_29.321	Lamp5 Pax6	Lamp5 Egln3_1	1	2	down	Ahr
24_29.322	Lamp5 Pax6	Lamp5 Egln3_1	1	2	down	Sash1
24_29.323	Lamp5 Pax6	Lamp5 Egln3_1	1	2	down	Etv6
24_29.324	Lamp5 Pax6	Lamp5 Egln3_1	1	2	down	Nrip1
24_29.326	Lamp5 Pax6	Lamp5 Egln3_1	1	2	down	Phactr2
24_29.327	Lamp5 Pax6	Lamp5 Egln3_1	1	2	down	Igsf21
24_30.1	Lamp5 Pax6	Lamp5 Egln3_1	1	2	up	Vip
24_30.2	Lamp5 Pax6	Lamp5 Egln3_1	1	2	up	Zfp536
24_30.3	Lamp5 Pax6	Lamp5 Egln3_1	1	2	up	Cdh20
24_30.4	Lamp5 Pax6	Lamp5 Egln3_1	1	2	up	Zfp804a
24_30.5	Lamp5 Pax6	Lamp5 Egln3_1	1	2	up	Pbx3
24_30.6	Lamp5 Pax6	Lamp5 Egln3_1	1	2	up	Plxdc2
24_30.7	Lamp5 Pax6	Lamp5 Egln3_1	1	2	up	Adarb2
24_30.8	Lamp5 Pax6	Lamp5 Egln3_1	1	2	up	Prox1
24_30.9	Lamp5 Pax6	Lamp5 Egln3_1	1	2	up	Crh
24_30.10	Lamp5 Pax6	Lamp5 Egln3_1	1	2	up	Egfem1
24_30.11	Lamp5 Pax6	Lamp5 Egln3_1	1	2	up	Penk
24_30.12	Lamp5 Pax6	Lamp5 Egln3_1	1	2	up	Egfr
24_30.13	Lamp5 Pax6	Lamp5 Egln3_1	1	2	up	Sorcs3
24_30.14	Lamp5 Pax6	Lamp5 Egln3_1	1	2	up	Pde3a
24_30.15	Lamp5 Pax6	Lamp5 Egln3_1	1	2	up	Car4
24_30.16	Lamp5 Pax6	Lamp5 Egln3_1	1	2	up	Srrm4
24_30.17	Lamp5 Pax6	Lamp5 Egln3_1	1	2	up	Gpd1
24_30.18	Lamp5 Pax6	Lamp5 Egln3_1	1	2	up	Slc44a5
24_30.19	Lamp5 Pax6	Lamp5 Egln3_1	1	2	up	Nfib
24_30.20	Lamp5 Pax6	Lamp5 Egln3_1	1	2	up	Angpt1
24_30.21	Lamp5 Pax6	Lamp5 Egln3_1	1	2	up	Pde4b
24_30.22	Lamp5 Pax6	Lamp5 Egln3_1	1	2	up	Sema5a
24_30.23	Lamp5 Pax6	Lamp5 Egln3_1	1	2	up	Caln1
24_30.24	Lamp5 Pax6	Lamp5 Egln3_1	1	2	up	Ptprt
24_30.25	Lamp5 Pax6	Lamp5 Egln3_1	1	2	up	Shisa9
24_30.26	Lamp5 Pax6	Lamp5 Egln3_1	1	2	up	Fstl4
24_30.27	Lamp5 Pax6	Lamp5 Egln3_1	1	2	up	Sema3c
24_30.28	Lamp5 Pax6	Lamp5 Egln3_1	1	2	up	Rxfp1
24_30.29	Lamp5 Pax6	Lamp5 Egln3_1	1	2	up	Il1rap
24_30.30	Lamp5 Pax6	Lamp5 Egln3_1	1	2	up	Cdkl5
24_30.31	Lamp5 Pax6	Lamp5 Egln3_1	1	2	up	Nrp1
24_30.32	Lamp5 Pax6	Lamp5 Egln3_1	1	2	up	Htr2c
24_30.33	Lamp5 Pax6	Lamp5 Egln3_1	1	2	up	Svil
24_30.34	Lamp5 Pax6	Lamp5 Egln3_1	1	2	up	Ptpre
24_30.35	Lamp5 Pax6	Lamp5 Egln3_1	1	2	up	Cdh6
24_30.36	Lamp5 Pax6	Lamp5 Egln3_1	1	2	up	Trpc4
24_30.37	Lamp5 Pax6	Lamp5 Egln3_1	1	2	up	Vwc2l
24_30.38	Lamp5 Pax6	Lamp5 Egln3_1	1	2	up	B3gat1
24_30.39	Lamp5 Pax6	Lamp5 Egln3_1	1	2	up	Maml2
24_30.40	Lamp5 Pax6	Lamp5 Egln3_1	1	2	up	Olfm3
24_30.41	Lamp5 Pax6	Lamp5 Egln3_1	1	2	up	Fam184b
24_30.42	Lamp5 Pax6	Lamp5 Egln3_1	1	2	up	Vav2
24_30.43	Lamp5 Pax6	Lamp5 Egln3_1	1	2	up	Sema5b
24_30.44	Lamp5 Pax6	Lamp5 Egln3_1	1	2	up	Cdon
24_30.45	Lamp5 Pax6	Lamp5 Egln3_1	1	2	up	Nkain3
24_30.46	Lamp5 Pax6	Lamp5 Egln3_1	1	2	up	Npy2r
24_30.47	Lamp5 Pax6	Lamp5 Egln3_1	1	2	up	Pthlh
24_30.48	Lamp5 Pax6	Lamp5 Egln3_1	1	2	up	Pcdh20
24_30.49	Lamp5 Pax6	Lamp5 Egln3_1	1	2	up	Npy1r
24_30.50	Lamp5 Pax6	Lamp5 Egln3_1	1	2	up	Nfix
24_30.51	Lamp5 Pax6	Lamp5 Egln3_1	1	2	up	Nell2
24_30.52	Lamp5 Pax6	Lamp5 Egln3_1	1	2	up	Tpbg
24_30.53	Lamp5 Pax6	Lamp5 Egln3_1	1	2	up	Prr16
24_30.54	Lamp5 Pax6	Lamp5 Egln3_1	1	2	up	Nr2e1
24_30.55	Lamp5 Pax6	Lamp5 Egln3_1	1	2	up	Asic4
24_30.56	Lamp5 Pax6	Lamp5 Egln3_1	1	2	up	Fam163a
24_30.57	Lamp5 Pax6	Lamp5 Egln3_1	1	2	up	Thsd7b
24_30.58	Lamp5 Pax6	Lamp5 Egln3_1	1	2	up	Sh3bgrl
24_30.59	Lamp5 Pax6	Lamp5 Egln3_1	1	2	up	Scn9a
24_30.60	Lamp5 Pax6	Lamp5 Egln3_1	1	2	up	St3gal1
24_30.61	Lamp5 Pax6	Lamp5 Egln3_1	1	2	up	Galnt18
24_30.62	Lamp5 Pax6	Lamp5 Egln3_1	1	2	up	Pdzrn3
24_30.63	Lamp5 Pax6	Lamp5 Egln3_1	1	2	up	Tmem196
24_30.64	Lamp5 Pax6	Lamp5 Egln3_1	1	2	up	Kcnip2
24_30.65	Lamp5 Pax6	Lamp5 Egln3_1	1	2	up	Klhl13
24_30.66	Lamp5 Pax6	Lamp5 Egln3_1	1	2	up	Erbb4
24_30.67	Lamp5 Pax6	Lamp5 Egln3_1	1	2	up	Bcar3
24_30.68	Lamp5 Pax6	Lamp5 Egln3_1	1	2	up	Kcnh7
24_30.69	Lamp5 Pax6	Lamp5 Egln3_1	1	2	up	Gpc3
24_30.70	Lamp5 Pax6	Lamp5 Egln3_1	1	2	up	Cidea
24_30.71	Lamp5 Pax6	Lamp5 Egln3_1	1	2	up	Grik4
24_30.72	Lamp5 Pax6	Lamp5 Egln3_1	1	2	up	Sez6
24_30.73	Lamp5 Pax6	Lamp5 Egln3_1	1	2	up	Pnoc
24_30.74	Lamp5 Pax6	Lamp5 Egln3_1	1	2	up	Epha4
24_30.75	Lamp5 Pax6	Lamp5 Egln3_1	1	2	up	Sox5
24_30.77	Lamp5 Pax6	Lamp5 Egln3_1	1	2	up	Qpct
24_30.78	Lamp5 Pax6	Lamp5 Egln3_1	1	2	up	Rgs16
24_30.79	Lamp5 Pax6	Lamp5 Egln3_1	1	2	up	Eda
24_30.80	Lamp5 Pax6	Lamp5 Egln3_1	1	2	up	Man1a
24_30.81	Lamp5 Pax6	Lamp5 Egln3_1	1	2	up	Ajap1
24_30.82	Lamp5 Pax6	Lamp5 Egln3_1	1	2	up	Slitrk2
24_30.83	Lamp5 Pax6	Lamp5 Egln3_1	1	2	up	Slitrk1
24_30.84	Lamp5 Pax6	Lamp5 Egln3_1	1	2	up	Kcnk2
24_30.85	Lamp5 Pax6	Lamp5 Egln3_1	1	2	up	Ntrk3
24_30.86	Lamp5 Pax6	Lamp5 Egln3_1	1	2	up	Grpr
24_30.87	Lamp5 Pax6	Lamp5 Egln3_1	1	2	up	Clstn2
24_30.88	Lamp5 Pax6	Lamp5 Egln3_1	1	2	up	Id3
24_30.89	Lamp5 Pax6	Lamp5 Egln3_1	1	2	up	Wnt7a
24_30.90	Lamp5 Pax6	Lamp5 Egln3_1	1	2	up	Calb2
24_30.91	Lamp5 Pax6	Lamp5 Egln3_1	1	2	up	Ptger3
24_30.92	Lamp5 Pax6	Lamp5 Egln3_1	1	2	up	Dach2
24_30.93	Lamp5 Pax6	Lamp5 Egln3_1	1	2	up	Apbb1ip
24_30.94	Lamp5 Pax6	Lamp5 Egln3_1	1	2	up	Necab2
24_30.95	Lamp5 Pax6	Lamp5 Egln3_1	1	2	up	Ngf
24_30.96	Lamp5 Pax6	Lamp5 Egln3_1	1	2	up	Dusp10
24_30.97	Lamp5 Pax6	Lamp5 Egln3_1	1	2	up	Ptpro
24_30.98	Lamp5 Pax6	Lamp5 Egln3_1	1	2	up	Eva1c
24_30.99	Lamp5 Pax6	Lamp5 Egln3_1	1	2	up	Srrm4os
24_30.100	Lamp5 Pax6	Lamp5 Egln3_1	1	2	up	Sel1l3
24_30.101	Lamp5 Pax6	Lamp5 Egln3_1	1	2	up	Dennd2a
24_30.102	Lamp5 Pax6	Lamp5 Egln3_1	1	2	up	Ptprk
24_30.103	Lamp5 Pax6	Lamp5 Egln3_1	1	2	up	B3galt5
24_30.104	Lamp5 Pax6	Lamp5 Egln3_1	1	2	up	Ust
24_30.105	Lamp5 Pax6	Lamp5 Egln3_1	1	2	up	Klf3
24_30.106	Lamp5 Pax6	Lamp5 Egln3_1	1	2	up	Eps8
24_30.107	Lamp5 Pax6	Lamp5 Egln3_1	1	2	up	Lima1
24_30.108	Lamp5 Pax6	Lamp5 Egln3_1	1	2	up	Glra2
24_30.109	Lamp5 Pax6	Lamp5 Egln3_1	1	2	up	Lrfn2
24_30.110	Lamp5 Pax6	Lamp5 Egln3_1	1	2	up	4930590L20Rik
24_30.111	Lamp5 Pax6	Lamp5 Egln3_1	1	2	up	Pde5a
24_30.112	Lamp5 Pax6	Lamp5 Egln3_1	1	2	up	Abcb1b
24_30.113	Lamp5 Pax6	Lamp5 Egln3_1	1	2	up	Crim1
24_30.114	Lamp5 Pax6	Lamp5 Egln3_1	1	2	up	Arpp21
24_30.115	Lamp5 Pax6	Lamp5 Egln3_1	1	2	up	Grm8
24_30.116	Lamp5 Pax6	Lamp5 Egln3_1	1	2	up	Slc5a7
24_30.117	Lamp5 Pax6	Lamp5 Egln3_1	1	2	up	Sostdc1
24_30.118	Lamp5 Pax6	Lamp5 Egln3_1	1	2	up	Cntnap5c
24_30.119	Lamp5 Pax6	Lamp5 Egln3_1	1	2	up	A830018L16Rik
24_30.120	Lamp5 Pax6	Lamp5 Egln3_1	1	2	up	Sdk1
24_30.121	Lamp5 Pax6	Lamp5 Egln3_1	1	2	up	Hmcn1
24_30.122	Lamp5 Pax6	Lamp5 Egln3_1	1	2	up	Pou3f4
24_30.123	Lamp5 Pax6	Lamp5 Egln3_1	1	2	up	Arhgef28
24_30.124	Lamp5 Pax6	Lamp5 Egln3_1	1	2	up	Sall1
24_30.125	Lamp5 Pax6	Lamp5 Egln3_1	1	2	up	Trpc5
24_30.126	Lamp5 Pax6	Lamp5 Egln3_1	1	2	up	Popdc3
24_30.127	Lamp5 Pax6	Lamp5 Egln3_1	1	2	up	Cacna2d1
24_30.128	Lamp5 Pax6	Lamp5 Egln3_1	1	2	up	Pdlim5
24_30.129	Lamp5 Pax6	Lamp5 Egln3_1	1	2	up	Pkib
24_30.130	Lamp5 Pax6	Lamp5 Egln3_1	1	2	up	Syt9
24_30.131	Lamp5 Pax6	Lamp5 Egln3_1	1	2	up	Plekhg1
24_30.132	Lamp5 Pax6	Lamp5 Egln3_1	1	2	up	D030068K23Rik
24_30.133	Lamp5 Pax6	Lamp5 Egln3_1	1	2	up	Ostf1
24_30.134	Lamp5 Pax6	Lamp5 Egln3_1	1	2	up	Timp3
24_30.135	Lamp5 Pax6	Lamp5 Egln3_1	1	2	up	Rgs12
24_30.136	Lamp5 Pax6	Lamp5 Egln3_1	1	2	up	Itga9
24_30.137	Lamp5 Pax6	Lamp5 Egln3_1	1	2	up	Zfp57
24_30.138	Lamp5 Pax6	Lamp5 Egln3_1	1	2	up	Nrp2
24_30.139	Lamp5 Pax6	Lamp5 Egln3_1	1	2	up	Cald1
24_30.140	Lamp5 Pax6	Lamp5 Egln3_1	1	2	up	Hpcal1
24_30.141	Lamp5 Pax6	Lamp5 Egln3_1	1	2	up	Pparg
24_30.142	Lamp5 Pax6	Lamp5 Egln3_1	1	2	up	Prmt8
24_30.143	Lamp5 Pax6	Lamp5 Egln3_1	1	2	up	Trp53i11
24_30.144	Lamp5 Pax6	Lamp5 Egln3_1	1	2	up	Medag
24_30.146	Lamp5 Pax6	Lamp5 Egln3_1	1	2	up	Mmd2
24_30.147	Lamp5 Pax6	Lamp5 Egln3_1	1	2	up	Dcdc2a
24_30.148	Lamp5 Pax6	Lamp5 Egln3_1	1	2	up	Rcn1
24_30.150	Lamp5 Pax6	Lamp5 Egln3_1	1	2	up	Kcnh1
24_30.151	Lamp5 Pax6	Lamp5 Egln3_1	1	2	up	Mpdz
24_30.152	Lamp5 Pax6	Lamp5 Egln3_1	1	2	up	Kcnq5
24_30.153	Lamp5 Pax6	Lamp5 Egln3_1	1	2	up	Nlgn1
24_30.154	Lamp5 Pax6	Lamp5 Egln3_1	1	2	up	Hdac9
24_30.155	Lamp5 Pax6	Lamp5 Egln3_1	1	2	up	Cdh8
24_30.156	Lamp5 Pax6	Lamp5 Egln3_1	1	2	up	Magi3
24_30.157	Lamp5 Pax6	Lamp5 Egln3_1	1	2	up	Sorcs1
24_30.158	Lamp5 Pax6	Lamp5 Egln3_1	1	2	up	Dgkb
24_30.159	Lamp5 Pax6	Lamp5 Egln3_1	1	2	up	Kcnn2
24_30.160	Lamp5 Pax6	Lamp5 Egln3_1	1	2	up	Tmem200a
24_30.161	Lamp5 Pax6	Lamp5 Egln3_1	1	2	up	Fxyd6
24_30.162	Lamp5 Pax6	Lamp5 Egln3_1	1	2	up	Slc1a2
24_30.163	Lamp5 Pax6	Lamp5 Egln3_1	1	2	up	Homer2
24_30.164	Lamp5 Pax6	Lamp5 Egln3_1	1	2	up	Scml4
24_30.165	Lamp5 Pax6	Lamp5 Egln3_1	1	2	up	Cntnap5b
24_30.166	Lamp5 Pax6	Lamp5 Egln3_1	1	2	up	Asic1
24_30.167	Lamp5 Pax6	Lamp5 Egln3_1	1	2	up	Dlx1as
24_30.168	Lamp5 Pax6	Lamp5 Egln3_1	1	2	up	Tspan2
24_30.169	Lamp5 Pax6	Lamp5 Egln3_1	1	2	up	Pde11a
24_30.170	Lamp5 Pax6	Lamp5 Egln3_1	1	2	up	Mpped2
24_30.171	Lamp5 Pax6	Lamp5 Egln3_1	1	2	up	Dpf3
24_30.172	Lamp5 Pax6	Lamp5 Egln3_1	1	2	up	Mylip
24_30.173	Lamp5 Pax6	Lamp5 Egln3_1	1	2	up	Cp
24_30.174	Lamp5 Pax6	Lamp5 Egln3_1	1	2	up	Snrpn
24_30.175	Lamp5 Pax6	Lamp5 Egln3_1	1	2	up	Bmper
24_30.176	Lamp5 Pax6	Lamp5 Egln3_1	1	2	up	Zdhhc23
24_30.177	Lamp5 Pax6	Lamp5 Egln3_1	1	2	up	Traf6
24_30.178	Lamp5 Pax6	Lamp5 Egln3_1	1	2	up	Mxra7
24_30.179	Lamp5 Pax6	Lamp5 Egln3_1	1	2	up	Fbln2
24_30.180	Lamp5 Pax6	Lamp5 Egln3_1	1	2	up	Nnat
24_30.181	Lamp5 Pax6	Lamp5 Egln3_1	1	2	up	Tmem163
24_30.182	Lamp5 Pax6	Lamp5 Egln3_1	1	2	up	Pde9a
24_30.183	Lamp5 Pax6	Lamp5 Egln3_1	1	2	up	Cpne2
24_30.184	Lamp5 Pax6	Lamp5 Egln3_1	1	2	up	Zbtb18
24_30.185	Lamp5 Pax6	Lamp5 Egln3_1	1	2	up	Adra1b
24_30.186	Lamp5 Pax6	Lamp5 Egln3_1	1	2	up	Cftr
24_30.187	Lamp5 Pax6	Lamp5 Egln3_1	1	2	up	Syt17
24_30.188	Lamp5 Pax6	Lamp5 Egln3_1	1	2	up	Prrg1
24_30.189	Lamp5 Pax6	Lamp5 Egln3_1	1	2	up	Slit2
24_30.190	Lamp5 Pax6	Lamp5 Egln3_1	1	2	up	C230057M02Rik
24_30.191	Lamp5 Pax6	Lamp5 Egln3_1	1	2	up	Zfp618
24_30.192	Lamp5 Pax6	Lamp5 Egln3_1	1	2	up	Foxo1
24_30.193	Lamp5 Pax6	Lamp5 Egln3_1	1	2	up	Prex2
24_30.194	Lamp5 Pax6	Lamp5 Egln3_1	1	2	up	Ndrg2
24_30.195	Lamp5 Pax6	Lamp5 Egln3_1	1	2	up	Mapk4
24_30.196	Lamp5 Pax6	Lamp5 Egln3_1	1	2	up	Mthfd1l
24_30.197	Lamp5 Pax6	Lamp5 Egln3_1	1	2	up	A330008L17Rik
24_30.198	Lamp5 Pax6	Lamp5 Egln3_1	1	2	down	Sox6
24_30.199	Lamp5 Pax6	Lamp5 Egln3_1	1	2	down	Nxph1
24_30.200	Lamp5 Pax6	Lamp5 Egln3_1	1	2	down	Reln
24_30.201	Lamp5 Pax6	Lamp5 Egln3_1	1	2	down	Sst
24_30.202	Lamp5 Pax6	Lamp5 Egln3_1	1	2	down	Unc13c
24_30.203	Lamp5 Pax6	Lamp5 Egln3_1	1	2	down	Lypd6b
24_30.204	Lamp5 Pax6	Lamp5 Egln3_1	1	2	down	Col19a1
24_30.205	Lamp5 Pax6	Lamp5 Egln3_1	1	2	down	Calb1
24_30.206	Lamp5 Pax6	Lamp5 Egln3_1	1	2	down	Kctd8
24_30.207	Lamp5 Pax6	Lamp5 Egln3_1	1	2	down	Mpped1
24_30.208	Lamp5 Pax6	Lamp5 Egln3_1	1	2	down	Lypd6
24_30.209	Lamp5 Pax6	Lamp5 Egln3_1	1	2	down	Ptprm
24_30.210	Lamp5 Pax6	Lamp5 Egln3_1	1	2	down	Il1rapl2
24_30.211	Lamp5 Pax6	Lamp5 Egln3_1	1	2	down	Satb1
24_30.212	Lamp5 Pax6	Lamp5 Egln3_1	1	2	down	Cntnap3
24_30.213	Lamp5 Pax6	Lamp5 Egln3_1	1	2	down	Samd5
24_30.214	Lamp5 Pax6	Lamp5 Egln3_1	1	2	down	Glra3
24_30.215	Lamp5 Pax6	Lamp5 Egln3_1	1	2	down	Spon1
24_30.216	Lamp5 Pax6	Lamp5 Egln3_1	1	2	down	Itpr1
24_30.217	Lamp5 Pax6	Lamp5 Egln3_1	1	2	down	Rgs9
24_30.218	Lamp5 Pax6	Lamp5 Egln3_1	1	2	down	Tmem44
24_30.219	Lamp5 Pax6	Lamp5 Egln3_1	1	2	down	Iqgap2
24_30.220	Lamp5 Pax6	Lamp5 Egln3_1	1	2	down	Luzp2
24_30.221	Lamp5 Pax6	Lamp5 Egln3_1	1	2	down	Sash1
24_30.222	Lamp5 Pax6	Lamp5 Egln3_1	1	2	down	Lhx6
24_30.223	Lamp5 Pax6	Lamp5 Egln3_1	1	2	down	Grik3
24_30.224	Lamp5 Pax6	Lamp5 Egln3_1	1	2	down	AF529169
24_30.225	Lamp5 Pax6	Lamp5 Egln3_1	1	2	down	Tshz3
24_30.226	Lamp5 Pax6	Lamp5 Egln3_1	1	2	down	9630002D21Rik
24_30.227	Lamp5 Pax6	Lamp5 Egln3_1	1	2	down	Stxbp6
24_30.228	Lamp5 Pax6	Lamp5 Egln3_1	1	2	down	Gfra2
24_30.229	Lamp5 Pax6	Lamp5 Egln3_1	1	2	down	Cacna2d2
24_30.230	Lamp5 Pax6	Lamp5 Egln3_1	1	2	down	Slc30a3
24_30.231	Lamp5 Pax6	Lamp5 Egln3_1	1	2	down	Sema3a
24_30.232	Lamp5 Pax6	Lamp5 Egln3_1	1	2	down	Rbms1
24_30.233	Lamp5 Pax6	Lamp5 Egln3_1	1	2	down	Csgalnact1
24_30.234	Lamp5 Pax6	Lamp5 Egln3_1	1	2	down	Gpx3
24_30.235	Lamp5 Pax6	Lamp5 Egln3_1	1	2	down	Gda
24_30.236	Lamp5 Pax6	Lamp5 Egln3_1	1	2	down	Tmem132c
24_30.237	Lamp5 Pax6	Lamp5 Egln3_1	1	2	down	Prkg2
24_30.238	Lamp5 Pax6	Lamp5 Egln3_1	1	2	down	Rerg
24_30.239	Lamp5 Pax6	Lamp5 Egln3_1	1	2	down	Ankfn1
24_30.240	Lamp5 Pax6	Lamp5 Egln3_1	1	2	down	Plcxd3
24_30.241	Lamp5 Pax6	Lamp5 Egln3_1	1	2	down	Npy
24_30.242	Lamp5 Pax6	Lamp5 Egln3_1	1	2	down	Grm3
24_30.243	Lamp5 Pax6	Lamp5 Egln3_1	1	2	down	Xylt1
24_30.244	Lamp5 Pax6	Lamp5 Egln3_1	1	2	down	B3gat2
24_30.245	Lamp5 Pax6	Lamp5 Egln3_1	1	2	down	Klhl1
24_30.246	Lamp5 Pax6	Lamp5 Egln3_1	1	2	down	Kirrel
24_30.247	Lamp5 Pax6	Lamp5 Egln3_1	1	2	down	Plekhh2
24_30.248	Lamp5 Pax6	Lamp5 Egln3_1	1	2	down	Creb3l2
24_30.249	Lamp5 Pax6	Lamp5 Egln3_1	1	2	down	Gng12
24_30.250	Lamp5 Pax6	Lamp5 Egln3_1	1	2	down	Cep112
24_30.251	Lamp5 Pax6	Lamp5 Egln3_1	1	2	down	Lhfp
24_30.252	Lamp5 Pax6	Lamp5 Egln3_1	1	2	down	C1qtnf7
24_30.253	Lamp5 Pax6	Lamp5 Egln3_1	1	2	down	Rbp4
24_30.254	Lamp5 Pax6	Lamp5 Egln3_1	1	2	down	Fam189a1
24_30.255	Lamp5 Pax6	Lamp5 Egln3_1	1	2	down	Nr2f2
24_30.256	Lamp5 Pax6	Lamp5 Egln3_1	1	2	down	Prickle2
24_30.257	Lamp5 Pax6	Lamp5 Egln3_1	1	2	down	Ptpru
24_30.258	Lamp5 Pax6	Lamp5 Egln3_1	1	2	down	Nacc2
24_30.259	Lamp5 Pax6	Lamp5 Egln3_1	1	2	down	Prkcg
24_30.260	Lamp5 Pax6	Lamp5 Egln3_1	1	2	down	Qk
24_30.261	Lamp5 Pax6	Lamp5 Egln3_1	1	2	down	Tox3
24_30.262	Lamp5 Pax6	Lamp5 Egln3_1	1	2	down	1810041L15Rik
24_30.263	Lamp5 Pax6	Lamp5 Egln3_1	1	2	down	Masp1
24_30.264	Lamp5 Pax6	Lamp5 Egln3_1	1	2	down	Rprml
24_30.265	Lamp5 Pax6	Lamp5 Egln3_1	1	2	down	Arx
24_30.266	Lamp5 Pax6	Lamp5 Egln3_1	1	2	down	Mafb
24_30.267	Lamp5 Pax6	Lamp5 Egln3_1	1	2	down	Ephx4
24_30.268	Lamp5 Pax6	Lamp5 Egln3_1	1	2	down	4930567K20Rik
24_30.269	Lamp5 Pax6	Lamp5 Egln3_1	1	2	down	Fxyd7
24_30.270	Lamp5 Pax6	Lamp5 Egln3_1	1	2	down	Ell2
24_30.271	Lamp5 Pax6	Lamp5 Egln3_1	1	2	down	Kirrel3
24_30.272	Lamp5 Pax6	Lamp5 Egln3_1	1	2	down	Plekha7
24_30.273	Lamp5 Pax6	Lamp5 Egln3_1	1	2	down	Filip1
24_30.274	Lamp5 Pax6	Lamp5 Egln3_1	1	2	down	Tox2
24_30.275	Lamp5 Pax6	Lamp5 Egln3_1	1	2	down	Nhsl2
24_30.277	Lamp5 Pax6	Lamp5 Egln3_1	1	2	down	Arhgap6
24_30.278	Lamp5 Pax6	Lamp5 Egln3_1	1	2	down	Tgfbr1
24_30.280	Lamp5 Pax6	Lamp5 Egln3_1	1	2	down	P3h2
24_30.281	Lamp5 Pax6	Lamp5 Egln3_1	1	2	down	Ghr
24_30.282	Lamp5 Pax6	Lamp5 Egln3_1	1	2	down	Myh13
24_30.283	Lamp5 Pax6	Lamp5 Egln3_1	1	2	down	Zfp385b
24_30.284	Lamp5 Pax6	Lamp5 Egln3_1	1	2	down	Tmcc3
24_30.285	Lamp5 Pax6	Lamp5 Egln3_1	1	2	down	Tnni3k
24_30.286	Lamp5 Pax6	Lamp5 Egln3_1	1	2	down	Neto2
24_30.287	Lamp5 Pax6	Lamp5 Egln3_1	1	2	down	Nrsn2
24_30.288	Lamp5 Pax6	Lamp5 Egln3_1	1	2	down	Hunk
24_30.289	Lamp5 Pax6	Lamp5 Egln3_1	1	2	down	Cacng3
24_30.290	Lamp5 Pax6	Lamp5 Egln3_1	1	2	down	Tmem91
24_30.291	Lamp5 Pax6	Lamp5 Egln3_1	1	2	down	Klf5
24_30.292	Lamp5 Pax6	Lamp5 Egln3_1	1	2	down	Brinp2
24_30.293	Lamp5 Pax6	Lamp5 Egln3_1	1	2	down	Rtn4rl1
24_30.294	Lamp5 Pax6	Lamp5 Egln3_1	1	2	down	Hlf
24_30.295	Lamp5 Pax6	Lamp5 Egln3_1	1	2	down	Glce
24_30.296	Lamp5 Pax6	Lamp5 Egln3_1	1	2	down	Wipf3
24_30.297	Lamp5 Pax6	Lamp5 Egln3_1	1	2	down	Il34
24_30.298	Lamp5 Pax6	Lamp5 Egln3_1	1	2	down	Nrep
24_30.299	Lamp5 Pax6	Lamp5 Egln3_1	1	2	down	Slit3
24_30.300	Lamp5 Pax6	Lamp5 Egln3_1	1	2	down	Cemip
24_30.301	Lamp5 Pax6	Lamp5 Egln3_1	1	2	down	Kcnh5
24_30.302	Lamp5 Pax6	Lamp5 Egln3_1	1	2	down	Trpm3
24_30.303	Lamp5 Pax6	Lamp5 Egln3_1	1	2	down	Adamts17
24_30.304	Lamp5 Pax6	Lamp5 Egln3_1	1	2	down	Smc2
24_30.305	Lamp5 Pax6	Lamp5 Egln3_1	1	2	down	Ephb6
24_30.306	Lamp5 Pax6	Lamp5 Egln3_1	1	2	down	6430573F11Rik
24_30.308	Lamp5 Pax6	Lamp5 Egln3_1	1	2	down	Etl4
24_30.309	Lamp5 Pax6	Lamp5 Egln3_1	1	2	down	Grin3a
24_30.310	Lamp5 Pax6	Lamp5 Egln3_1	1	2	down	Grik1
24_30.311	Lamp5 Pax6	Lamp5 Egln3_1	1	2	down	Grm1
24_30.312	Lamp5 Pax6	Lamp5 Egln3_1	1	2	down	Tmeff2
24_30.313	Lamp5 Pax6	Lamp5 Egln3_1	1	2	down	Cartpt
24_30.314	Lamp5 Pax6	Lamp5 Egln3_1	1	2	down	Utrn
24_30.315	Lamp5 Pax6	Lamp5 Egln3_1	1	2	down	Thsd7a
24_30.316	Lamp5 Pax6	Lamp5 Egln3_1	1	2	down	Neto1
24_30.317	Lamp5 Pax6	Lamp5 Egln3_1	1	2	down	Cdh13
24_30.318	Lamp5 Pax6	Lamp5 Egln3_1	1	2	down	Stk32b
24_30.319	Lamp5 Pax6	Lamp5 Egln3_1	1	2	down	Gprc5b
24_30.320	Lamp5 Pax6	Lamp5 Egln3_1	1	2	down	Lgals1
24_30.321	Lamp5 Pax6	Lamp5 Egln3_1	1	2	down	Wnt16
24_30.322	Lamp5 Pax6	Lamp5 Egln3_1	1	2	down	Sstr1
24_30.323	Lamp5 Pax6	Lamp5 Egln3_1	1	2	down	Stard13
24_30.324	Lamp5 Pax6	Lamp5 Egln3_1	1	2	down	Lama4
24_30.326	Lamp5 Pax6	Lamp5 Egln3_1	1	2	down	Slc8a3
24_30.327	Lamp5 Pax6	Lamp5 Egln3_1	1	2	down	Kcnmb4os2
24_30.328	Lamp5 Pax6	Lamp5 Egln3_1	1	2	down	Adamts16
24_30.329	Lamp5 Pax6	Lamp5 Egln3_1	1	2	down	Akr1b10
24_30.330	Lamp5 Pax6	Lamp5 Egln3_1	1	2	down	Gprin3
24_30.331	Lamp5 Pax6	Lamp5 Egln3_1	1	2	down	Pcsk6
24_30.332	Lamp5 Pax6	Lamp5 Egln3_1	1	2	down	Actn2
24_30.333	Lamp5 Pax6	Lamp5 Egln3_1	1	2	down	Rasgrp2
24_30.334	Lamp5 Pax6	Lamp5 Egln3_1	1	2	down	Nrg1
24_30.335	Lamp5 Pax6	Lamp5 Egln3_1	1	2	down	Vegfc
24_30.337	Lamp5 Pax6	Lamp5 Egln3_1	1	2	down	Fndc3b
24_30.338	Lamp5 Pax6	Lamp5 Egln3_1	1	2	down	Etv6
24_30.339	Lamp5 Pax6	Lamp5 Egln3_1	1	2	down	Slit1
24_31.1	Lamp5 Pax6	Lamp5 Egln3_1	1	2	up	Vip
24_31.2	Lamp5 Pax6	Lamp5 Egln3_1	1	2	up	Cdh20
24_31.3	Lamp5 Pax6	Lamp5 Egln3_1	1	2	up	Pbx3
24_31.4	Lamp5 Pax6	Lamp5 Egln3_1	1	2	up	Adarb2
24_31.5	Lamp5 Pax6	Lamp5 Egln3_1	1	2	up	Prox1
24_31.6	Lamp5 Pax6	Lamp5 Egln3_1	1	2	up	Zfp536
24_31.7	Lamp5 Pax6	Lamp5 Egln3_1	1	2	up	Crh
24_31.8	Lamp5 Pax6	Lamp5 Egln3_1	1	2	up	Egfr
24_31.9	Lamp5 Pax6	Lamp5 Egln3_1	1	2	up	Penk
24_31.10	Lamp5 Pax6	Lamp5 Egln3_1	1	2	up	Sorcs3
24_31.11	Lamp5 Pax6	Lamp5 Egln3_1	1	2	up	Pde3a
24_31.12	Lamp5 Pax6	Lamp5 Egln3_1	1	2	up	Car4
24_31.13	Lamp5 Pax6	Lamp5 Egln3_1	1	2	up	Bcar3
24_31.14	Lamp5 Pax6	Lamp5 Egln3_1	1	2	up	Nfix
24_31.15	Lamp5 Pax6	Lamp5 Egln3_1	1	2	up	Slc44a5
24_31.16	Lamp5 Pax6	Lamp5 Egln3_1	1	2	up	Angpt1
24_31.17	Lamp5 Pax6	Lamp5 Egln3_1	1	2	up	Gpd1
24_31.18	Lamp5 Pax6	Lamp5 Egln3_1	1	2	up	Caln1
24_31.19	Lamp5 Pax6	Lamp5 Egln3_1	1	2	up	Sema5a
24_31.20	Lamp5 Pax6	Lamp5 Egln3_1	1	2	up	Shisa9
24_31.21	Lamp5 Pax6	Lamp5 Egln3_1	1	2	up	Plxdc2
24_31.22	Lamp5 Pax6	Lamp5 Egln3_1	1	2	up	Fxyd6
24_31.23	Lamp5 Pax6	Lamp5 Egln3_1	1	2	up	Rxfp1
24_31.24	Lamp5 Pax6	Lamp5 Egln3_1	1	2	up	Fam163a
24_31.25	Lamp5 Pax6	Lamp5 Egln3_1	1	2	up	Il1rap
24_31.26	Lamp5 Pax6	Lamp5 Egln3_1	1	2	up	Sema3c
24_31.27	Lamp5 Pax6	Lamp5 Egln3_1	1	2	up	Nrp1
24_31.28	Lamp5 Pax6	Lamp5 Egln3_1	1	2	up	Npy2r
24_31.29	Lamp5 Pax6	Lamp5 Egln3_1	1	2	up	Pthlh
24_31.30	Lamp5 Pax6	Lamp5 Egln3_1	1	2	up	Nfib
24_31.31	Lamp5 Pax6	Lamp5 Egln3_1	1	2	up	Pcdh20
24_31.32	Lamp5 Pax6	Lamp5 Egln3_1	1	2	up	Npy1r
24_31.33	Lamp5 Pax6	Lamp5 Egln3_1	1	2	up	Prr16
24_31.34	Lamp5 Pax6	Lamp5 Egln3_1	1	2	up	Tpbg
24_31.35	Lamp5 Pax6	Lamp5 Egln3_1	1	2	up	Nr2e1
24_31.36	Lamp5 Pax6	Lamp5 Egln3_1	1	2	up	Svil
24_31.37	Lamp5 Pax6	Lamp5 Egln3_1	1	2	up	Htr2c
24_31.38	Lamp5 Pax6	Lamp5 Egln3_1	1	2	up	Asic4
24_31.39	Lamp5 Pax6	Lamp5 Egln3_1	1	2	up	Maml2
24_31.40	Lamp5 Pax6	Lamp5 Egln3_1	1	2	up	Eda
24_31.41	Lamp5 Pax6	Lamp5 Egln3_1	1	2	up	Vwc2l
24_31.42	Lamp5 Pax6	Lamp5 Egln3_1	1	2	up	Cdh6
24_31.43	Lamp5 Pax6	Lamp5 Egln3_1	1	2	up	Hs6st2
24_31.44	Lamp5 Pax6	Lamp5 Egln3_1	1	2	up	Sez6
24_31.45	Lamp5 Pax6	Lamp5 Egln3_1	1	2	up	Vav2
24_31.46	Lamp5 Pax6	Lamp5 Egln3_1	1	2	up	Galnt18
24_31.47	Lamp5 Pax6	Lamp5 Egln3_1	1	2	up	St3gal1
24_31.48	Lamp5 Pax6	Lamp5 Egln3_1	1	2	up	Olfm3
24_31.49	Lamp5 Pax6	Lamp5 Egln3_1	1	2	up	Sema5b
24_31.50	Lamp5 Pax6	Lamp5 Egln3_1	1	2	up	Thsd7b
24_31.51	Lamp5 Pax6	Lamp5 Egln3_1	1	2	up	Cidea
24_31.52	Lamp5 Pax6	Lamp5 Egln3_1	1	2	up	Trpc4
24_31.53	Lamp5 Pax6	Lamp5 Egln3_1	1	2	up	Ptger3
24_31.54	Lamp5 Pax6	Lamp5 Egln3_1	1	2	up	Id3
24_31.55	Lamp5 Pax6	Lamp5 Egln3_1	1	2	up	Gpc3
24_31.56	Lamp5 Pax6	Lamp5 Egln3_1	1	2	up	B3gat1
24_31.57	Lamp5 Pax6	Lamp5 Egln3_1	1	2	up	Cdkl5
24_31.58	Lamp5 Pax6	Lamp5 Egln3_1	1	2	up	Epha4
24_31.59	Lamp5 Pax6	Lamp5 Egln3_1	1	2	up	Pnoc
24_31.60	Lamp5 Pax6	Lamp5 Egln3_1	1	2	up	Cntnap5b
24_31.61	Lamp5 Pax6	Lamp5 Egln3_1	1	2	up	Cdon
24_31.62	Lamp5 Pax6	Lamp5 Egln3_1	1	2	up	Sh3bgrl
24_31.63	Lamp5 Pax6	Lamp5 Egln3_1	1	2	up	Apbb1ip
24_31.64	Lamp5 Pax6	Lamp5 Egln3_1	1	2	up	Trpc5
24_31.65	Lamp5 Pax6	Lamp5 Egln3_1	1	2	up	Necab2
24_31.66	Lamp5 Pax6	Lamp5 Egln3_1	1	2	up	Tmem196
24_31.67	Lamp5 Pax6	Lamp5 Egln3_1	1	2	up	Cacng4
24_31.68	Lamp5 Pax6	Lamp5 Egln3_1	1	2	up	Adra1b
24_31.69	Lamp5 Pax6	Lamp5 Egln3_1	1	2	up	Zfp804a
24_31.70	Lamp5 Pax6	Lamp5 Egln3_1	1	2	up	Pde4b
24_31.71	Lamp5 Pax6	Lamp5 Egln3_1	1	2	up	Kcnt2
24_31.72	Lamp5 Pax6	Lamp5 Egln3_1	1	2	up	Srrm4
24_31.73	Lamp5 Pax6	Lamp5 Egln3_1	1	2	up	Slc5a7
24_31.74	Lamp5 Pax6	Lamp5 Egln3_1	1	2	up	Sostdc1
24_31.75	Lamp5 Pax6	Lamp5 Egln3_1	1	2	up	Kcnk2
24_31.76	Lamp5 Pax6	Lamp5 Egln3_1	1	2	up	Nell2
24_31.77	Lamp5 Pax6	Lamp5 Egln3_1	1	2	up	Pdzrn3
24_31.78	Lamp5 Pax6	Lamp5 Egln3_1	1	2	up	Pld5
24_31.80	Lamp5 Pax6	Lamp5 Egln3_1	1	2	up	Hcrtr2
24_31.81	Lamp5 Pax6	Lamp5 Egln3_1	1	2	up	Dennd2a
24_31.82	Lamp5 Pax6	Lamp5 Egln3_1	1	2	up	Ust
24_31.83	Lamp5 Pax6	Lamp5 Egln3_1	1	2	up	Parm1
24_31.84	Lamp5 Pax6	Lamp5 Egln3_1	1	2	up	4930590L20Rik
24_31.85	Lamp5 Pax6	Lamp5 Egln3_1	1	2	up	Scn9a
24_31.86	Lamp5 Pax6	Lamp5 Egln3_1	1	2	up	Eva1c
24_31.87	Lamp5 Pax6	Lamp5 Egln3_1	1	2	up	Unc5c
24_31.88	Lamp5 Pax6	Lamp5 Egln3_1	1	2	up	Glra2
24_31.89	Lamp5 Pax6	Lamp5 Egln3_1	1	2	up	Eps8
24_31.90	Lamp5 Pax6	Lamp5 Egln3_1	1	2	up	Qpct
24_31.91	Lamp5 Pax6	Lamp5 Egln3_1	1	2	up	Plekhg1
24_31.92	Lamp5 Pax6	Lamp5 Egln3_1	1	2	up	C230057M02Rik
24_31.93	Lamp5 Pax6	Lamp5 Egln3_1	1	2	up	Nrp2
24_31.94	Lamp5 Pax6	Lamp5 Egln3_1	1	2	up	Crim1
24_31.95	Lamp5 Pax6	Lamp5 Egln3_1	1	2	up	Erbb4
24_31.96	Lamp5 Pax6	Lamp5 Egln3_1	1	2	up	Csmd3
24_31.97	Lamp5 Pax6	Lamp5 Egln3_1	1	2	up	Egfem1
24_31.98	Lamp5 Pax6	Lamp5 Egln3_1	1	2	up	Alcam
24_31.99	Lamp5 Pax6	Lamp5 Egln3_1	1	2	up	Igf1
24_31.100	Lamp5 Pax6	Lamp5 Egln3_1	1	2	up	Kcnq5
24_31.101	Lamp5 Pax6	Lamp5 Egln3_1	1	2	up	Ncam2
24_31.102	Lamp5 Pax6	Lamp5 Egln3_1	1	2	up	Lrp1b
24_31.103	Lamp5 Pax6	Lamp5 Egln3_1	1	2	up	Prkca
24_31.104	Lamp5 Pax6	Lamp5 Egln3_1	1	2	up	Cntn5
24_31.105	Lamp5 Pax6	Lamp5 Egln3_1	1	2	up	Zbtb20
24_31.106	Lamp5 Pax6	Lamp5 Egln3_1	1	2	up	Pik3r1
24_31.107	Lamp5 Pax6	Lamp5 Egln3_1	1	2	up	Msra
24_31.108	Lamp5 Pax6	Lamp5 Egln3_1	1	2	up	Grik4
24_31.109	Lamp5 Pax6	Lamp5 Egln3_1	1	2	up	Clstn2
24_31.110	Lamp5 Pax6	Lamp5 Egln3_1	1	2	up	Arpp21
24_31.111	Lamp5 Pax6	Lamp5 Egln3_1	1	2	up	Hmcn1
24_31.112	Lamp5 Pax6	Lamp5 Egln3_1	1	2	up	Chst1
24_31.113	Lamp5 Pax6	Lamp5 Egln3_1	1	2	up	Tmem200a
24_31.114	Lamp5 Pax6	Lamp5 Egln3_1	1	2	up	D030068K23Rik
24_31.115	Lamp5 Pax6	Lamp5 Egln3_1	1	2	up	Sall1
24_31.116	Lamp5 Pax6	Lamp5 Egln3_1	1	2	up	Sytl5
24_31.117	Lamp5 Pax6	Lamp5 Egln3_1	1	2	up	Ptprz1
24_31.118	Lamp5 Pax6	Lamp5 Egln3_1	1	2	up	Fam184b
24_31.119	Lamp5 Pax6	Lamp5 Egln3_1	1	2	up	Scml4
24_31.120	Lamp5 Pax6	Lamp5 Egln3_1	1	2	up	Cacna2d1
24_31.121	Lamp5 Pax6	Lamp5 Egln3_1	1	2	up	Nell1
24_31.122	Lamp5 Pax6	Lamp5 Egln3_1	1	2	up	Pde11a
24_31.123	Lamp5 Pax6	Lamp5 Egln3_1	1	2	up	Syt9
24_31.124	Lamp5 Pax6	Lamp5 Egln3_1	1	2	up	Pkib
24_31.125	Lamp5 Pax6	Lamp5 Egln3_1	1	2	up	Zfp57
24_31.126	Lamp5 Pax6	Lamp5 Egln3_1	1	2	up	Maml3
24_31.127	Lamp5 Pax6	Lamp5 Egln3_1	1	2	up	Cp
24_31.128	Lamp5 Pax6	Lamp5 Egln3_1	1	2	up	Ptprk
24_31.129	Lamp5 Pax6	Lamp5 Egln3_1	1	2	up	Fbln2
24_31.130	Lamp5 Pax6	Lamp5 Egln3_1	1	2	up	Bmper
24_31.131	Lamp5 Pax6	Lamp5 Egln3_1	1	2	up	Kcnip2
24_31.132	Lamp5 Pax6	Lamp5 Egln3_1	1	2	up	Wnt5b
24_31.133	Lamp5 Pax6	Lamp5 Egln3_1	1	2	up	Eepd1
24_31.134	Lamp5 Pax6	Lamp5 Egln3_1	1	2	up	Lima1
24_31.135	Lamp5 Pax6	Lamp5 Egln3_1	1	2	up	Kcnh1
24_31.136	Lamp5 Pax6	Lamp5 Egln3_1	1	2	up	Syt17
24_31.137	Lamp5 Pax6	Lamp5 Egln3_1	1	2	up	Lrrtm1
24_31.138	Lamp5 Pax6	Lamp5 Egln3_1	1	2	up	Prrg1
24_31.139	Lamp5 Pax6	Lamp5 Egln3_1	1	2	down	Sox6
24_31.140	Lamp5 Pax6	Lamp5 Egln3_1	1	2	down	Nxph1
24_31.141	Lamp5 Pax6	Lamp5 Egln3_1	1	2	down	Reln
24_31.142	Lamp5 Pax6	Lamp5 Egln3_1	1	2	down	Sst
24_31.143	Lamp5 Pax6	Lamp5 Egln3_1	1	2	down	Col19a1
24_31.144	Lamp5 Pax6	Lamp5 Egln3_1	1	2	down	Spon1
24_31.145	Lamp5 Pax6	Lamp5 Egln3_1	1	2	down	Calb1
24_31.146	Lamp5 Pax6	Lamp5 Egln3_1	1	2	down	Kctd8
24_31.147	Lamp5 Pax6	Lamp5 Egln3_1	1	2	down	Kirrel3
24_31.148	Lamp5 Pax6	Lamp5 Egln3_1	1	2	down	Mpped1
24_31.149	Lamp5 Pax6	Lamp5 Egln3_1	1	2	down	C1qtnf7
24_31.150	Lamp5 Pax6	Lamp5 Egln3_1	1	2	down	Tmem132c
24_31.151	Lamp5 Pax6	Lamp5 Egln3_1	1	2	down	Ptprm
24_31.152	Lamp5 Pax6	Lamp5 Egln3_1	1	2	down	Satb1
24_31.153	Lamp5 Pax6	Lamp5 Egln3_1	1	2	down	Stxbp6
24_31.154	Lamp5 Pax6	Lamp5 Egln3_1	1	2	down	Il1rapl2
24_31.155	Lamp5 Pax6	Lamp5 Egln3_1	1	2	down	Samd5
24_31.156	Lamp5 Pax6	Lamp5 Egln3_1	1	2	down	Moxd1
24_31.157	Lamp5 Pax6	Lamp5 Egln3_1	1	2	down	Lypd6b
24_31.158	Lamp5 Pax6	Lamp5 Egln3_1	1	2	down	Lypd6
24_31.159	Lamp5 Pax6	Lamp5 Egln3_1	1	2	down	Cntnap3
24_31.160	Lamp5 Pax6	Lamp5 Egln3_1	1	2	down	Tmem44
24_31.161	Lamp5 Pax6	Lamp5 Egln3_1	1	2	down	Itpr1
24_31.162	Lamp5 Pax6	Lamp5 Egln3_1	1	2	down	Whrn
24_31.163	Lamp5 Pax6	Lamp5 Egln3_1	1	2	down	Lhx6
24_31.164	Lamp5 Pax6	Lamp5 Egln3_1	1	2	down	Prkg2
24_31.165	Lamp5 Pax6	Lamp5 Egln3_1	1	2	down	Tnni3k
24_31.166	Lamp5 Pax6	Lamp5 Egln3_1	1	2	down	Iqgap2
24_31.167	Lamp5 Pax6	Lamp5 Egln3_1	1	2	down	9630002D21Rik
24_31.168	Lamp5 Pax6	Lamp5 Egln3_1	1	2	down	Grik3
24_31.169	Lamp5 Pax6	Lamp5 Egln3_1	1	2	down	Npy
24_31.170	Lamp5 Pax6	Lamp5 Egln3_1	1	2	down	Tshz3
24_31.171	Lamp5 Pax6	Lamp5 Egln3_1	1	2	down	Unc13c
24_31.172	Lamp5 Pax6	Lamp5 Egln3_1	1	2	down	Luzp2
24_31.173	Lamp5 Pax6	Lamp5 Egln3_1	1	2	down	Rprml
24_31.174	Lamp5 Pax6	Lamp5 Egln3_1	1	2	down	Frmpd1
24_31.175	Lamp5 Pax6	Lamp5 Egln3_1	1	2	down	Plcxd3
24_31.176	Lamp5 Pax6	Lamp5 Egln3_1	1	2	down	Fjx1
24_31.177	Lamp5 Pax6	Lamp5 Egln3_1	1	2	down	Oprd1
24_31.178	Lamp5 Pax6	Lamp5 Egln3_1	1	2	down	Lhfp
24_31.179	Lamp5 Pax6	Lamp5 Egln3_1	1	2	down	Coro6
24_31.180	Lamp5 Pax6	Lamp5 Egln3_1	1	2	down	Creb3l2
24_31.181	Lamp5 Pax6	Lamp5 Egln3_1	1	2	down	6430573F11Rik
24_31.182	Lamp5 Pax6	Lamp5 Egln3_1	1	2	down	Tgfbr1
24_31.183	Lamp5 Pax6	Lamp5 Egln3_1	1	2	down	Plekhh2
24_31.184	Lamp5 Pax6	Lamp5 Egln3_1	1	2	down	Rbp4
24_31.185	Lamp5 Pax6	Lamp5 Egln3_1	1	2	down	Prkg1
24_31.186	Lamp5 Pax6	Lamp5 Egln3_1	1	2	down	Crhbp
24_31.187	Lamp5 Pax6	Lamp5 Egln3_1	1	2	down	Lama4
24_31.188	Lamp5 Pax6	Lamp5 Egln3_1	1	2	down	Cort
24_31.189	Lamp5 Pax6	Lamp5 Egln3_1	1	2	down	Tmcc3
24_31.190	Lamp5 Pax6	Lamp5 Egln3_1	1	2	down	Gda
24_31.191	Lamp5 Pax6	Lamp5 Egln3_1	1	2	down	Sgcd
24_31.192	Lamp5 Pax6	Lamp5 Egln3_1	1	2	down	Tmem132d
24_31.193	Lamp5 Pax6	Lamp5 Egln3_1	1	2	down	Tox2
24_31.194	Lamp5 Pax6	Lamp5 Egln3_1	1	2	down	Sash1
24_31.195	Lamp5 Pax6	Lamp5 Egln3_1	1	2	down	P3h2
24_31.196	Lamp5 Pax6	Lamp5 Egln3_1	1	2	down	4930452B06Rik
24_31.197	Lamp5 Pax6	Lamp5 Egln3_1	1	2	down	Wipf3
24_31.198	Lamp5 Pax6	Lamp5 Egln3_1	1	2	down	Cacna2d2
24_31.199	Lamp5 Pax6	Lamp5 Egln3_1	1	2	down	AF529169
24_31.200	Lamp5 Pax6	Lamp5 Egln3_1	1	2	down	Tox3
24_31.201	Lamp5 Pax6	Lamp5 Egln3_1	1	2	down	Filip1
24_31.202	Lamp5 Pax6	Lamp5 Egln3_1	1	2	down	Klf5
24_31.203	Lamp5 Pax6	Lamp5 Egln3_1	1	2	down	1810041L15Rik
24_31.204	Lamp5 Pax6	Lamp5 Egln3_1	1	2	down	Slc30a3
24_31.205	Lamp5 Pax6	Lamp5 Egln3_1	1	2	down	Ephx4
24_31.206	Lamp5 Pax6	Lamp5 Egln3_1	1	2	down	Nrep
24_31.207	Lamp5 Pax6	Lamp5 Egln3_1	1	2	down	Rbms1
24_31.208	Lamp5 Pax6	Lamp5 Egln3_1	1	2	down	Masp1
24_31.209	Lamp5 Pax6	Lamp5 Egln3_1	1	2	down	E430024P14Rik
24_31.210	Lamp5 Pax6	Lamp5 Egln3_1	1	2	down	Ghr
24_31.211	Lamp5 Pax6	Lamp5 Egln3_1	1	2	down	Snx8
24_31.212	Lamp5 Pax6	Lamp5 Egln3_1	1	2	down	Tmem91
24_31.213	Lamp5 Pax6	Lamp5 Egln3_1	1	2	down	Rgs9
24_31.214	Lamp5 Pax6	Lamp5 Egln3_1	1	2	down	Fmn1
24_31.215	Lamp5 Pax6	Lamp5 Egln3_1	1	2	down	Slit1
24_31.216	Lamp5 Pax6	Lamp5 Egln3_1	1	2	down	Gfra2
24_31.217	Lamp5 Pax6	Lamp5 Egln3_1	1	2	down	Cep112
24_31.218	Lamp5 Pax6	Lamp5 Egln3_1	1	2	down	Il34
24_31.219	Lamp5 Pax6	Lamp5 Egln3_1	1	2	down	Kcnh5
24_31.220	Lamp5 Pax6	Lamp5 Egln3_1	1	2	down	Gng12
24_31.221	Lamp5 Pax6	Lamp5 Egln3_1	1	2	down	Gpc6
24_31.222	Lamp5 Pax6	Lamp5 Egln3_1	1	2	down	Nr2f2
24_31.223	Lamp5 Pax6	Lamp5 Egln3_1	1	2	down	Cdh13
24_31.224	Lamp5 Pax6	Lamp5 Egln3_1	1	2	down	Fam189a1
24_31.225	Lamp5 Pax6	Lamp5 Egln3_1	1	2	down	Nacc2
24_31.226	Lamp5 Pax6	Lamp5 Egln3_1	1	2	down	Thsd7a
24_31.227	Lamp5 Pax6	Lamp5 Egln3_1	1	2	down	Qk
24_31.228	Lamp5 Pax6	Lamp5 Egln3_1	1	2	down	Prkcg
24_31.229	Lamp5 Pax6	Lamp5 Egln3_1	1	2	down	Pcsk6
24_31.230	Lamp5 Pax6	Lamp5 Egln3_1	1	2	down	Ankfn1
24_31.231	Lamp5 Pax6	Lamp5 Egln3_1	1	2	down	Hunk
24_31.232	Lamp5 Pax6	Lamp5 Egln3_1	1	2	down	Tgfb3
24_31.233	Lamp5 Pax6	Lamp5 Egln3_1	1	2	down	Clmp
24_31.234	Lamp5 Pax6	Lamp5 Egln3_1	1	2	down	Arx
24_31.235	Lamp5 Pax6	Lamp5 Egln3_1	1	2	down	Slc27a2
24_31.236	Lamp5 Pax6	Lamp5 Egln3_1	1	2	down	Cdh22
24_31.237	Lamp5 Pax6	Lamp5 Egln3_1	1	2	down	Cnih3
24_31.238	Lamp5 Pax6	Lamp5 Egln3_1	1	2	down	Ell2
24_31.239	Lamp5 Pax6	Lamp5 Egln3_1	1	2	down	B3gat2
24_31.240	Lamp5 Pax6	Lamp5 Egln3_1	1	2	down	Nek7
24_31.241	Lamp5 Pax6	Lamp5 Egln3_1	1	2	down	March11
24_31.242	Lamp5 Pax6	Lamp5 Egln3_1	1	2	down	Ptpru
24_31.243	Lamp5 Pax6	Lamp5 Egln3_1	1	2	down	Dbpht2
24_31.245	Lamp5 Pax6	Lamp5 Egln3_1	1	2	down	Smc2
24_31.246	Lamp5 Pax6	Lamp5 Egln3_1	1	2	down	Adamts17
24_31.247	Lamp5 Pax6	Lamp5 Egln3_1	1	2	down	Nrip1
24_31.248	Lamp5 Pax6	Lamp5 Egln3_1	1	2	down	Rapgef5
24_31.249	Lamp5 Pax6	Lamp5 Egln3_1	1	2	down	Arhgap6
24_31.252	Lamp5 Pax6	Lamp5 Egln3_1	1	2	down	Fndc1
24_31.253	Lamp5 Pax6	Lamp5 Egln3_1	1	2	down	Ldlrad3
24_31.254	Lamp5 Pax6	Lamp5 Egln3_1	1	2	down	Ephb6
24_31.255	Lamp5 Pax6	Lamp5 Egln3_1	1	2	down	Vcl
24_31.256	Lamp5 Pax6	Lamp5 Egln3_1	1	2	down	Nsun7
24_31.257	Lamp5 Pax6	Lamp5 Egln3_1	1	2	down	Kcnt1
24_31.258	Lamp5 Pax6	Lamp5 Egln3_1	1	2	down	Dok5
24_31.259	Lamp5 Pax6	Lamp5 Egln3_1	1	2	down	Etl4
24_31.260	Lamp5 Pax6	Lamp5 Egln3_1	1	2	down	Anxa2
24_31.261	Lamp5 Pax6	Lamp5 Egln3_1	1	2	down	Fnip2
24_31.262	Lamp5 Pax6	Lamp5 Egln3_1	1	2	down	Tmtc2
24_31.263	Lamp5 Pax6	Lamp5 Egln3_1	1	2	down	Tmeff2
24_31.264	Lamp5 Pax6	Lamp5 Egln3_1	1	2	down	Grm1
24_31.265	Lamp5 Pax6	Lamp5 Egln3_1	1	2	down	Grin3a
24_31.266	Lamp5 Pax6	Lamp5 Egln3_1	1	2	down	Kcnq3
24_31.267	Lamp5 Pax6	Lamp5 Egln3_1	1	2	down	Prickle2
24_31.268	Lamp5 Pax6	Lamp5 Egln3_1	1	2	down	Sgcz
24_31.269	Lamp5 Pax6	Lamp5 Egln3_1	1	2	down	Neto1
24_31.270	Lamp5 Pax6	Lamp5 Egln3_1	1	2	down	Zfp385b
24_31.271	Lamp5 Pax6	Lamp5 Egln3_1	1	2	down	A230006K03Rik
24_31.272	Lamp5 Pax6	Lamp5 Egln3_1	1	2	down	Fbn2
24_31.273	Lamp5 Pax6	Lamp5 Egln3_1	1	2	down	Vwc2
24_31.274	Lamp5 Pax6	Lamp5 Egln3_1	1	2	down	Cux2
24_31.275	Lamp5 Pax6	Lamp5 Egln3_1	1	2	down	Utrn
24_31.276	Lamp5 Pax6	Lamp5 Egln3_1	1	2	down	Enox1
24_31.277	Lamp5 Pax6	Lamp5 Egln3_1	1	2	down	Arhgap18
24_31.278	Lamp5 Pax6	Lamp5 Egln3_1	1	2	down	Etv1
24_31.280	Lamp5 Pax6	Lamp5 Egln3_1	1	2	down	Mical2
24_31.281	Lamp5 Pax6	Lamp5 Egln3_1	1	2	down	Neto2
24_31.282	Lamp5 Pax6	Lamp5 Egln3_1	1	2	down	Nrsn2
24_31.283	Lamp5 Pax6	Lamp5 Egln3_1	1	2	down	Rtn4rl1
24_31.284	Lamp5 Pax6	Lamp5 Egln3_1	1	2	down	Sptb
24_31.286	Lamp5 Pax6	Lamp5 Egln3_1	1	2	down	Cacng3
24_31.287	Lamp5 Pax6	Lamp5 Egln3_1	1	2	down	Epha10
24_31.288	Lamp5 Pax6	Lamp5 Egln3_1	1	2	down	Zfp462
24_31.289	Lamp5 Pax6	Lamp5 Egln3_1	1	2	down	Ank1
24_31.290	Lamp5 Pax6	Lamp5 Egln3_1	1	2	down	Stac2
24_31.291	Lamp5 Pax6	Lamp5 Egln3_1	1	2	down	Vegfc
24_31.292	Lamp5 Pax6	Lamp5 Egln3_1	1	2	down	Sparcl1
24_31.293	Lamp5 Pax6	Lamp5 Egln3_1	1	2	down	Casz1
24_31.294	Lamp5 Pax6	Lamp5 Egln3_1	1	2	down	B2m
24_31.295	Lamp5 Pax6	Lamp5 Egln3_1	1	2	down	Nhsl2
24_31.296	Lamp5 Pax6	Lamp5 Egln3_1	1	2	down	Kcnab3
24_31.297	Lamp5 Pax6	Lamp5 Egln3_1	1	2	down	Klhl1
24_31.299	Lamp5 Pax6	Lamp5 Egln3_1	1	2	down	Slc8a3
24_31.300	Lamp5 Pax6	Lamp5 Egln3_1	1	2	down	Kctd1
24_31.302	Lamp5 Pax6	Lamp5 Egln3_1	1	2	down	Ap3b1
24_31.303	Lamp5 Pax6	Lamp5 Egln3_1	1	2	down	Sfxn5
24_31.304	Lamp5 Pax6	Lamp5 Egln3_1	1	2	down	Necab3
24_31.305	Lamp5 Pax6	Lamp5 Egln3_1	1	2	down	Cyp46a1
24_31.306	Lamp5 Pax6	Lamp5 Egln3_1	1	2	down	Gprin3
24_31.307	Lamp5 Pax6	Lamp5 Egln3_1	1	2	down	Arid5b
24_31.308	Lamp5 Pax6	Lamp5 Egln3_1	1	2	down	Sema3a
24_31.310	Lamp5 Pax6	Lamp5 Egln3_1	1	2	down	Man1c1
24_31.311	Lamp5 Pax6	Lamp5 Egln3_1	1	2	down	Galnt10
24_31.312	Lamp5 Pax6	Lamp5 Egln3_1	1	2	down	St5
24_31.313	Lamp5 Pax6	Lamp5 Egln3_1	1	2	down	Cep83
24_31.314	Lamp5 Pax6	Lamp5 Egln3_1	1	2	down	Gas6
24_31.315	Lamp5 Pax6	Lamp5 Egln3_1	1	2	down	Spns2
24_31.316	Lamp5 Pax6	Lamp5 Egln3_1	1	2	down	Tle4
24_31.318	Lamp5 Pax6	Lamp5 Egln3_1	1	2	down	Galnt9
24_32.1	Lamp5 Pax6	Lamp5 Egln3_1	1	2	up	Adarb2
24_32.2	Lamp5 Pax6	Lamp5 Egln3_1	1	2	up	Vip
24_32.3	Lamp5 Pax6	Lamp5 Egln3_1	1	2	up	Zfp536
24_32.4	Lamp5 Pax6	Lamp5 Egln3_1	1	2	up	Egfem1
24_32.5	Lamp5 Pax6	Lamp5 Egln3_1	1	2	up	Cdh20
24_32.6	Lamp5 Pax6	Lamp5 Egln3_1	1	2	up	Srrm4
24_32.7	Lamp5 Pax6	Lamp5 Egln3_1	1	2	up	Pbx3
24_32.8	Lamp5 Pax6	Lamp5 Egln3_1	1	2	up	Prox1
24_32.9	Lamp5 Pax6	Lamp5 Egln3_1	1	2	up	Crh
24_32.10	Lamp5 Pax6	Lamp5 Egln3_1	1	2	up	Penk
24_32.11	Lamp5 Pax6	Lamp5 Egln3_1	1	2	up	Egfr
24_32.12	Lamp5 Pax6	Lamp5 Egln3_1	1	2	up	Pde3a
24_32.13	Lamp5 Pax6	Lamp5 Egln3_1	1	2	up	Car4
24_32.14	Lamp5 Pax6	Lamp5 Egln3_1	1	2	up	Gpd1
24_32.15	Lamp5 Pax6	Lamp5 Egln3_1	1	2	up	Slc44a5
24_32.16	Lamp5 Pax6	Lamp5 Egln3_1	1	2	up	Angpt1
24_32.17	Lamp5 Pax6	Lamp5 Egln3_1	1	2	up	Nfib
24_32.18	Lamp5 Pax6	Lamp5 Egln3_1	1	2	up	Adra1a
24_32.19	Lamp5 Pax6	Lamp5 Egln3_1	1	2	up	Sema5a
24_32.20	Lamp5 Pax6	Lamp5 Egln3_1	1	2	up	Pde4b
24_32.21	Lamp5 Pax6	Lamp5 Egln3_1	1	2	up	Ptprt
24_32.22	Lamp5 Pax6	Lamp5 Egln3_1	1	2	up	Tpbg
24_32.23	Lamp5 Pax6	Lamp5 Egln3_1	1	2	up	Fstl4
24_32.24	Lamp5 Pax6	Lamp5 Egln3_1	1	2	up	Plxdc2
24_32.25	Lamp5 Pax6	Lamp5 Egln3_1	1	2	up	Htr2c
24_32.26	Lamp5 Pax6	Lamp5 Egln3_1	1	2	up	Vwc2l
24_32.27	Lamp5 Pax6	Lamp5 Egln3_1	1	2	up	Sema5b
24_32.28	Lamp5 Pax6	Lamp5 Egln3_1	1	2	up	Npy2r
24_32.29	Lamp5 Pax6	Lamp5 Egln3_1	1	2	up	Pthlh
24_32.30	Lamp5 Pax6	Lamp5 Egln3_1	1	2	up	Hcn1
24_32.31	Lamp5 Pax6	Lamp5 Egln3_1	1	2	up	Bcar3
24_32.32	Lamp5 Pax6	Lamp5 Egln3_1	1	2	up	Caln1
24_32.33	Lamp5 Pax6	Lamp5 Egln3_1	1	2	up	Pcdh20
24_32.34	Lamp5 Pax6	Lamp5 Egln3_1	1	2	up	Npy1r
24_32.35	Lamp5 Pax6	Lamp5 Egln3_1	1	2	up	Shisa9
24_32.36	Lamp5 Pax6	Lamp5 Egln3_1	1	2	up	Cntnap5c
24_32.37	Lamp5 Pax6	Lamp5 Egln3_1	1	2	up	Nell2
24_32.38	Lamp5 Pax6	Lamp5 Egln3_1	1	2	up	Fam163a
24_32.39	Lamp5 Pax6	Lamp5 Egln3_1	1	2	up	Nr2e1
24_32.40	Lamp5 Pax6	Lamp5 Egln3_1	1	2	up	Rxfp1
24_32.41	Lamp5 Pax6	Lamp5 Egln3_1	1	2	up	Nrp1
24_32.42	Lamp5 Pax6	Lamp5 Egln3_1	1	2	up	Svil
24_32.43	Lamp5 Pax6	Lamp5 Egln3_1	1	2	up	Grik4
24_32.44	Lamp5 Pax6	Lamp5 Egln3_1	1	2	up	Tmem200a
24_32.45	Lamp5 Pax6	Lamp5 Egln3_1	1	2	up	Sez6
24_32.46	Lamp5 Pax6	Lamp5 Egln3_1	1	2	up	Hs6st2
24_32.47	Lamp5 Pax6	Lamp5 Egln3_1	1	2	up	Il1rap
24_32.48	Lamp5 Pax6	Lamp5 Egln3_1	1	2	up	Ptpre
24_32.49	Lamp5 Pax6	Lamp5 Egln3_1	1	2	up	Cdh6
24_32.50	Lamp5 Pax6	Lamp5 Egln3_1	1	2	up	B3gat1
24_32.51	Lamp5 Pax6	Lamp5 Egln3_1	1	2	up	Trpc4
24_32.52	Lamp5 Pax6	Lamp5 Egln3_1	1	2	up	Ptpro
24_32.53	Lamp5 Pax6	Lamp5 Egln3_1	1	2	up	Olfm3
24_32.54	Lamp5 Pax6	Lamp5 Egln3_1	1	2	up	Galnt18
24_32.55	Lamp5 Pax6	Lamp5 Egln3_1	1	2	up	Fam184b
24_32.56	Lamp5 Pax6	Lamp5 Egln3_1	1	2	up	Cdon
24_32.57	Lamp5 Pax6	Lamp5 Egln3_1	1	2	up	Sel1l3
24_32.58	Lamp5 Pax6	Lamp5 Egln3_1	1	2	up	Pdzrn3
24_32.59	Lamp5 Pax6	Lamp5 Egln3_1	1	2	up	Gabra2
24_32.60	Lamp5 Pax6	Lamp5 Egln3_1	1	2	up	Erbb4
24_32.61	Lamp5 Pax6	Lamp5 Egln3_1	1	2	up	Sorcs3
24_32.62	Lamp5 Pax6	Lamp5 Egln3_1	1	2	up	Nfix
24_32.63	Lamp5 Pax6	Lamp5 Egln3_1	1	2	up	March1
24_32.64	Lamp5 Pax6	Lamp5 Egln3_1	1	2	up	Cidea
24_32.65	Lamp5 Pax6	Lamp5 Egln3_1	1	2	up	Asic4
24_32.66	Lamp5 Pax6	Lamp5 Egln3_1	1	2	up	Gpc3
24_32.67	Lamp5 Pax6	Lamp5 Egln3_1	1	2	up	Arhgef28
24_32.68	Lamp5 Pax6	Lamp5 Egln3_1	1	2	up	Sh3bgrl
24_32.69	Lamp5 Pax6	Lamp5 Egln3_1	1	2	up	Sox5
24_32.70	Lamp5 Pax6	Lamp5 Egln3_1	1	2	up	Ptprz1
24_32.71	Lamp5 Pax6	Lamp5 Egln3_1	1	2	up	Sh3rf3
24_32.72	Lamp5 Pax6	Lamp5 Egln3_1	1	2	up	Dennd2a
24_32.73	Lamp5 Pax6	Lamp5 Egln3_1	1	2	up	Alk
24_32.74	Lamp5 Pax6	Lamp5 Egln3_1	1	2	up	Zfp57
24_32.75	Lamp5 Pax6	Lamp5 Egln3_1	1	2	up	Scn9a
24_32.76	Lamp5 Pax6	Lamp5 Egln3_1	1	2	up	Eda
24_32.77	Lamp5 Pax6	Lamp5 Egln3_1	1	2	up	Ajap1
24_32.78	Lamp5 Pax6	Lamp5 Egln3_1	1	2	up	Slitrk2
24_32.79	Lamp5 Pax6	Lamp5 Egln3_1	1	2	up	Adra1b
24_32.80	Lamp5 Pax6	Lamp5 Egln3_1	1	2	up	Ldb2
24_32.81	Lamp5 Pax6	Lamp5 Egln3_1	1	2	up	Cacng4
24_32.82	Lamp5 Pax6	Lamp5 Egln3_1	1	2	up	Kcnip2
24_32.83	Lamp5 Pax6	Lamp5 Egln3_1	1	2	up	Slitrk1
24_32.84	Lamp5 Pax6	Lamp5 Egln3_1	1	2	up	Grpr
24_32.85	Lamp5 Pax6	Lamp5 Egln3_1	1	2	up	Grm8
24_32.86	Lamp5 Pax6	Lamp5 Egln3_1	1	2	up	Kcnh7
24_32.87	Lamp5 Pax6	Lamp5 Egln3_1	1	2	up	Kcnk2
24_32.88	Lamp5 Pax6	Lamp5 Egln3_1	1	2	up	Arpp21
24_32.89	Lamp5 Pax6	Lamp5 Egln3_1	1	2	up	Clstn2
24_32.90	Lamp5 Pax6	Lamp5 Egln3_1	1	2	up	Ap1s2
24_32.91	Lamp5 Pax6	Lamp5 Egln3_1	1	2	up	Wnt7a
24_32.92	Lamp5 Pax6	Lamp5 Egln3_1	1	2	up	Id3
24_32.93	Lamp5 Pax6	Lamp5 Egln3_1	1	2	up	Pcdh17
24_32.94	Lamp5 Pax6	Lamp5 Egln3_1	1	2	up	Gabra1
24_32.95	Lamp5 Pax6	Lamp5 Egln3_1	1	2	up	Ptger3
24_32.96	Lamp5 Pax6	Lamp5 Egln3_1	1	2	up	Cdkl5
24_32.97	Lamp5 Pax6	Lamp5 Egln3_1	1	2	up	Pnoc
24_32.98	Lamp5 Pax6	Lamp5 Egln3_1	1	2	up	Stk32a
24_32.99	Lamp5 Pax6	Lamp5 Egln3_1	1	2	up	Apbb1ip
24_32.100	Lamp5 Pax6	Lamp5 Egln3_1	1	2	up	Dach2
24_32.101	Lamp5 Pax6	Lamp5 Egln3_1	1	2	up	Dusp10
24_32.102	Lamp5 Pax6	Lamp5 Egln3_1	1	2	up	Kit
24_32.103	Lamp5 Pax6	Lamp5 Egln3_1	1	2	up	Necab2
24_32.104	Lamp5 Pax6	Lamp5 Egln3_1	1	2	up	Fam46a
24_32.105	Lamp5 Pax6	Lamp5 Egln3_1	1	2	up	Rgs16
24_32.107	Lamp5 Pax6	Lamp5 Egln3_1	1	2	up	St3gal1
24_32.108	Lamp5 Pax6	Lamp5 Egln3_1	1	2	up	Rgs12
24_32.109	Lamp5 Pax6	Lamp5 Egln3_1	1	2	up	Srrm4os
24_32.110	Lamp5 Pax6	Lamp5 Egln3_1	1	2	up	Ptprk
24_32.111	Lamp5 Pax6	Lamp5 Egln3_1	1	2	up	Hcrtr2
24_32.112	Lamp5 Pax6	Lamp5 Egln3_1	1	2	up	B3galt5
24_32.113	Lamp5 Pax6	Lamp5 Egln3_1	1	2	up	Sh3gl3
24_32.114	Lamp5 Pax6	Lamp5 Egln3_1	1	2	up	Eps8
24_32.115	Lamp5 Pax6	Lamp5 Egln3_1	1	2	up	Lima1
24_32.116	Lamp5 Pax6	Lamp5 Egln3_1	1	2	up	Abcb1b
24_32.117	Lamp5 Pax6	Lamp5 Egln3_1	1	2	up	Alcam
24_32.118	Lamp5 Pax6	Lamp5 Egln3_1	1	2	up	Zbtb20
24_32.119	Lamp5 Pax6	Lamp5 Egln3_1	1	2	up	Sorcs1
24_32.120	Lamp5 Pax6	Lamp5 Egln3_1	1	2	up	Slc5a7
24_32.121	Lamp5 Pax6	Lamp5 Egln3_1	1	2	up	Sostdc1
24_32.122	Lamp5 Pax6	Lamp5 Egln3_1	1	2	up	Fxyd6
24_32.123	Lamp5 Pax6	Lamp5 Egln3_1	1	2	up	Elmod1
24_32.124	Lamp5 Pax6	Lamp5 Egln3_1	1	2	up	Magi3
24_32.125	Lamp5 Pax6	Lamp5 Egln3_1	1	2	up	Hmcn1
24_32.126	Lamp5 Pax6	Lamp5 Egln3_1	1	2	up	Pou3f4
24_32.127	Lamp5 Pax6	Lamp5 Egln3_1	1	2	up	Kcnn2
24_32.128	Lamp5 Pax6	Lamp5 Egln3_1	1	2	up	Sall1
24_32.129	Lamp5 Pax6	Lamp5 Egln3_1	1	2	up	Vwc2
24_32.130	Lamp5 Pax6	Lamp5 Egln3_1	1	2	up	Calb2
24_32.131	Lamp5 Pax6	Lamp5 Egln3_1	1	2	up	Cntnap5b
24_32.132	Lamp5 Pax6	Lamp5 Egln3_1	1	2	up	Maml2
24_32.133	Lamp5 Pax6	Lamp5 Egln3_1	1	2	up	Sdk1
24_32.134	Lamp5 Pax6	Lamp5 Egln3_1	1	2	up	St6galnac5
24_32.135	Lamp5 Pax6	Lamp5 Egln3_1	1	2	up	Snrpn
24_32.136	Lamp5 Pax6	Lamp5 Egln3_1	1	2	up	Ngf
24_32.137	Lamp5 Pax6	Lamp5 Egln3_1	1	2	up	Scml4
24_32.138	Lamp5 Pax6	Lamp5 Egln3_1	1	2	up	Mlip
24_32.139	Lamp5 Pax6	Lamp5 Egln3_1	1	2	up	Airn
24_32.140	Lamp5 Pax6	Lamp5 Egln3_1	1	2	up	Ust
24_32.141	Lamp5 Pax6	Lamp5 Egln3_1	1	2	up	Pkib
24_32.142	Lamp5 Pax6	Lamp5 Egln3_1	1	2	up	Cacna2d1
24_32.143	Lamp5 Pax6	Lamp5 Egln3_1	1	2	up	Syt9
24_32.144	Lamp5 Pax6	Lamp5 Egln3_1	1	2	up	Itga9
24_32.145	Lamp5 Pax6	Lamp5 Egln3_1	1	2	up	Plekhg1
24_32.146	Lamp5 Pax6	Lamp5 Egln3_1	1	2	up	D030068K23Rik
24_32.147	Lamp5 Pax6	Lamp5 Egln3_1	1	2	up	Fat1
24_32.148	Lamp5 Pax6	Lamp5 Egln3_1	1	2	up	Tmem196
24_32.149	Lamp5 Pax6	Lamp5 Egln3_1	1	2	up	Traf6
24_32.150	Lamp5 Pax6	Lamp5 Egln3_1	1	2	up	Etv1
24_32.151	Lamp5 Pax6	Lamp5 Egln3_1	1	2	up	Qpct
24_32.152	Lamp5 Pax6	Lamp5 Egln3_1	1	2	up	Nrp2
24_32.153	Lamp5 Pax6	Lamp5 Egln3_1	1	2	up	Timp3
24_32.154	Lamp5 Pax6	Lamp5 Egln3_1	1	2	up	Pparg
24_32.155	Lamp5 Pax6	Lamp5 Egln3_1	1	2	up	Prmt8
24_32.156	Lamp5 Pax6	Lamp5 Egln3_1	1	2	up	Klf3
24_32.157	Lamp5 Pax6	Lamp5 Egln3_1	1	2	up	Cald1
24_32.158	Lamp5 Pax6	Lamp5 Egln3_1	1	2	up	Mxra7
24_32.159	Lamp5 Pax6	Lamp5 Egln3_1	1	2	up	Rcn1
24_32.160	Lamp5 Pax6	Lamp5 Egln3_1	1	2	up	Arhgap24
24_32.161	Lamp5 Pax6	Lamp5 Egln3_1	1	2	up	Crim1
24_32.162	Lamp5 Pax6	Lamp5 Egln3_1	1	2	up	Fbn2
24_32.163	Lamp5 Pax6	Lamp5 Egln3_1	1	2	up	Fam124a
24_32.164	Lamp5 Pax6	Lamp5 Egln3_1	1	2	up	Mmd2
24_32.165	Lamp5 Pax6	Lamp5 Egln3_1	1	2	up	Dcdc2a
24_32.166	Lamp5 Pax6	Lamp5 Egln3_1	1	2	up	Medag
24_32.167	Lamp5 Pax6	Lamp5 Egln3_1	1	2	up	Ptprd
24_32.168	Lamp5 Pax6	Lamp5 Egln3_1	1	2	up	Lrrc4c
24_32.169	Lamp5 Pax6	Lamp5 Egln3_1	1	2	up	Igf1
24_32.170	Lamp5 Pax6	Lamp5 Egln3_1	1	2	up	Prkca
24_32.171	Lamp5 Pax6	Lamp5 Egln3_1	1	2	up	Pcdh11x
24_32.172	Lamp5 Pax6	Lamp5 Egln3_1	1	2	up	Pik3r1
24_32.173	Lamp5 Pax6	Lamp5 Egln3_1	1	2	up	Ccnd2
24_32.174	Lamp5 Pax6	Lamp5 Egln3_1	1	2	up	Dcc
24_32.175	Lamp5 Pax6	Lamp5 Egln3_1	1	2	up	Sema3c
24_32.176	Lamp5 Pax6	Lamp5 Egln3_1	1	2	up	Eva1c
24_32.177	Lamp5 Pax6	Lamp5 Egln3_1	1	2	up	Dgkb
24_32.178	Lamp5 Pax6	Lamp5 Egln3_1	1	2	up	Rnd3
24_32.179	Lamp5 Pax6	Lamp5 Egln3_1	1	2	up	Gabrb2
24_32.180	Lamp5 Pax6	Lamp5 Egln3_1	1	2	up	Vav2
24_32.181	Lamp5 Pax6	Lamp5 Egln3_1	1	2	up	Pip5k1b
24_32.182	Lamp5 Pax6	Lamp5 Egln3_1	1	2	up	Homer2
24_32.183	Lamp5 Pax6	Lamp5 Egln3_1	1	2	up	Asic1
24_32.184	Lamp5 Pax6	Lamp5 Egln3_1	1	2	up	2510009E07Rik
24_32.185	Lamp5 Pax6	Lamp5 Egln3_1	1	2	up	Zhx2
24_32.186	Lamp5 Pax6	Lamp5 Egln3_1	1	2	up	4933413L06Rik
24_32.187	Lamp5 Pax6	Lamp5 Egln3_1	1	2	up	Cacng5
24_32.188	Lamp5 Pax6	Lamp5 Egln3_1	1	2	up	Pde9a
24_32.189	Lamp5 Pax6	Lamp5 Egln3_1	1	2	up	Pde11a
24_32.190	Lamp5 Pax6	Lamp5 Egln3_1	1	2	up	Fos
24_32.191	Lamp5 Pax6	Lamp5 Egln3_1	1	2	up	Dpf3
24_32.192	Lamp5 Pax6	Lamp5 Egln3_1	1	2	up	Thsd7b
24_32.193	Lamp5 Pax6	Lamp5 Egln3_1	1	2	up	Mylip
24_32.195	Lamp5 Pax6	Lamp5 Egln3_1	1	2	up	Amotl1
24_32.196	Lamp5 Pax6	Lamp5 Egln3_1	1	2	up	Cp
24_32.197	Lamp5 Pax6	Lamp5 Egln3_1	1	2	up	5330434G04Rik
24_32.198	Lamp5 Pax6	Lamp5 Egln3_1	1	2	up	Fbln2
24_32.200	Lamp5 Pax6	Lamp5 Egln3_1	1	2	up	Zdhhc23
24_32.201	Lamp5 Pax6	Lamp5 Egln3_1	1	2	up	Tmem163
24_32.202	Lamp5 Pax6	Lamp5 Egln3_1	1	2	up	Cpne2
24_32.203	Lamp5 Pax6	Lamp5 Egln3_1	1	2	up	Mthfd1l
24_32.204	Lamp5 Pax6	Lamp5 Egln3_1	1	2	up	Kcnj12
24_32.205	Lamp5 Pax6	Lamp5 Egln3_1	1	2	up	Chst1
24_32.206	Lamp5 Pax6	Lamp5 Egln3_1	1	2	up	Cftr
24_32.207	Lamp5 Pax6	Lamp5 Egln3_1	1	2	up	Zbtb18
24_32.208	Lamp5 Pax6	Lamp5 Egln3_1	1	2	up	Echdc2
24_32.209	Lamp5 Pax6	Lamp5 Egln3_1	1	2	up	Ostf1
24_32.210	Lamp5 Pax6	Lamp5 Egln3_1	1	2	up	Cacna1h
24_32.211	Lamp5 Pax6	Lamp5 Egln3_1	1	2	up	Lmo3
24_32.212	Lamp5 Pax6	Lamp5 Egln3_1	1	2	up	Zfp618
24_32.213	Lamp5 Pax6	Lamp5 Egln3_1	1	2	up	Arhgap15
24_32.214	Lamp5 Pax6	Lamp5 Egln3_1	1	2	up	Pdlim5
24_32.215	Lamp5 Pax6	Lamp5 Egln3_1	1	2	up	Ets1
24_32.216	Lamp5 Pax6	Lamp5 Egln3_1	1	2	up	Necab1
24_32.217	Lamp5 Pax6	Lamp5 Egln3_1	1	2	up	Slit2
24_32.218	Lamp5 Pax6	Lamp5 Egln3_1	1	2	up	Foxo1
24_32.219	Lamp5 Pax6	Lamp5 Egln3_1	1	2	up	Prex2
24_32.220	Lamp5 Pax6	Lamp5 Egln3_1	1	2	up	Slc4a4
24_32.221	Lamp5 Pax6	Lamp5 Egln3_1	1	2	up	Pde5a
24_32.222	Lamp5 Pax6	Lamp5 Egln3_1	1	2	up	Trpc3
24_32.223	Lamp5 Pax6	Lamp5 Egln3_1	1	2	up	Pde7b
24_32.224	Lamp5 Pax6	Lamp5 Egln3_1	1	2	up	Syt17
24_32.225	Lamp5 Pax6	Lamp5 Egln3_1	1	2	up	Dkk3
24_32.226	Lamp5 Pax6	Lamp5 Egln3_1	1	2	up	Mapk4
24_32.227	Lamp5 Pax6	Lamp5 Egln3_1	1	2	down	Sox6
24_32.228	Lamp5 Pax6	Lamp5 Egln3_1	1	2	down	Unc13c
24_32.229	Lamp5 Pax6	Lamp5 Egln3_1	1	2	down	Sst
24_32.230	Lamp5 Pax6	Lamp5 Egln3_1	1	2	down	Reln
24_32.231	Lamp5 Pax6	Lamp5 Egln3_1	1	2	down	Nxph1
24_32.232	Lamp5 Pax6	Lamp5 Egln3_1	1	2	down	Lypd6b
24_32.233	Lamp5 Pax6	Lamp5 Egln3_1	1	2	down	Calb1
24_32.234	Lamp5 Pax6	Lamp5 Egln3_1	1	2	down	Luzp2
24_32.235	Lamp5 Pax6	Lamp5 Egln3_1	1	2	down	Lypd6
24_32.236	Lamp5 Pax6	Lamp5 Egln3_1	1	2	down	Ptprm
24_32.237	Lamp5 Pax6	Lamp5 Egln3_1	1	2	down	Satb1
24_32.238	Lamp5 Pax6	Lamp5 Egln3_1	1	2	down	Il1rapl2
24_32.239	Lamp5 Pax6	Lamp5 Egln3_1	1	2	down	Mpped1
24_32.240	Lamp5 Pax6	Lamp5 Egln3_1	1	2	down	Kctd8
24_32.241	Lamp5 Pax6	Lamp5 Egln3_1	1	2	down	Samd5
24_32.242	Lamp5 Pax6	Lamp5 Egln3_1	1	2	down	Rgs9
24_32.243	Lamp5 Pax6	Lamp5 Egln3_1	1	2	down	Tmem44
24_32.244	Lamp5 Pax6	Lamp5 Egln3_1	1	2	down	Arhgap6
24_32.245	Lamp5 Pax6	Lamp5 Egln3_1	1	2	down	Kcnh5
24_32.246	Lamp5 Pax6	Lamp5 Egln3_1	1	2	down	Pdyn
24_32.247	Lamp5 Pax6	Lamp5 Egln3_1	1	2	down	Lhx6
24_32.248	Lamp5 Pax6	Lamp5 Egln3_1	1	2	down	C1qtnf7
24_32.249	Lamp5 Pax6	Lamp5 Egln3_1	1	2	down	Grik3
24_32.250	Lamp5 Pax6	Lamp5 Egln3_1	1	2	down	Cacna2d2
24_32.251	Lamp5 Pax6	Lamp5 Egln3_1	1	2	down	Itpr1
24_32.252	Lamp5 Pax6	Lamp5 Egln3_1	1	2	down	Tshz3
24_32.253	Lamp5 Pax6	Lamp5 Egln3_1	1	2	down	B3gat2
24_32.254	Lamp5 Pax6	Lamp5 Egln3_1	1	2	down	Masp1
24_32.255	Lamp5 Pax6	Lamp5 Egln3_1	1	2	down	AF529169
24_32.256	Lamp5 Pax6	Lamp5 Egln3_1	1	2	down	Prkg2
24_32.257	Lamp5 Pax6	Lamp5 Egln3_1	1	2	down	Spon1
24_32.258	Lamp5 Pax6	Lamp5 Egln3_1	1	2	down	Rbms1
24_32.259	Lamp5 Pax6	Lamp5 Egln3_1	1	2	down	Iqgap2
24_32.260	Lamp5 Pax6	Lamp5 Egln3_1	1	2	down	Gng12
24_32.261	Lamp5 Pax6	Lamp5 Egln3_1	1	2	down	Cntnap3
24_32.262	Lamp5 Pax6	Lamp5 Egln3_1	1	2	down	Sash1
24_32.263	Lamp5 Pax6	Lamp5 Egln3_1	1	2	down	Klhl1
24_32.264	Lamp5 Pax6	Lamp5 Egln3_1	1	2	down	Tmcc3
24_32.265	Lamp5 Pax6	Lamp5 Egln3_1	1	2	down	Ankfn1
24_32.266	Lamp5 Pax6	Lamp5 Egln3_1	1	2	down	Ror2
24_32.267	Lamp5 Pax6	Lamp5 Egln3_1	1	2	down	Brinp2
24_32.268	Lamp5 Pax6	Lamp5 Egln3_1	1	2	down	Rerg
24_32.269	Lamp5 Pax6	Lamp5 Egln3_1	1	2	down	Tox3
24_32.270	Lamp5 Pax6	Lamp5 Egln3_1	1	2	down	4930567K20Rik
24_32.271	Lamp5 Pax6	Lamp5 Egln3_1	1	2	down	Ano3
24_32.272	Lamp5 Pax6	Lamp5 Egln3_1	1	2	down	Gulp1
24_32.273	Lamp5 Pax6	Lamp5 Egln3_1	1	2	down	Stxbp6
24_32.274	Lamp5 Pax6	Lamp5 Egln3_1	1	2	down	Xylt1
24_32.275	Lamp5 Pax6	Lamp5 Egln3_1	1	2	down	Kcnmb4os2
24_32.276	Lamp5 Pax6	Lamp5 Egln3_1	1	2	down	Rtn4rl1
24_32.277	Lamp5 Pax6	Lamp5 Egln3_1	1	2	down	Etv6
24_32.278	Lamp5 Pax6	Lamp5 Egln3_1	1	2	down	Col19a1
24_32.279	Lamp5 Pax6	Lamp5 Egln3_1	1	2	down	Gfra2
24_32.280	Lamp5 Pax6	Lamp5 Egln3_1	1	2	down	Plcxd3
24_32.281	Lamp5 Pax6	Lamp5 Egln3_1	1	2	down	Actn2
24_32.282	Lamp5 Pax6	Lamp5 Egln3_1	1	2	down	P3h2
24_32.283	Lamp5 Pax6	Lamp5 Egln3_1	1	2	down	Cpne8
24_32.284	Lamp5 Pax6	Lamp5 Egln3_1	1	2	down	Creb3l2
24_32.285	Lamp5 Pax6	Lamp5 Egln3_1	1	2	down	Ccdc88c
24_32.286	Lamp5 Pax6	Lamp5 Egln3_1	1	2	down	Rbp4
24_32.287	Lamp5 Pax6	Lamp5 Egln3_1	1	2	down	Fam189a1
24_32.288	Lamp5 Pax6	Lamp5 Egln3_1	1	2	down	9630002D21Rik
24_32.289	Lamp5 Pax6	Lamp5 Egln3_1	1	2	down	Grm3
24_32.290	Lamp5 Pax6	Lamp5 Egln3_1	1	2	down	Gda
24_32.291	Lamp5 Pax6	Lamp5 Egln3_1	1	2	down	Prkcg
24_32.292	Lamp5 Pax6	Lamp5 Egln3_1	1	2	down	Klf5
24_32.293	Lamp5 Pax6	Lamp5 Egln3_1	1	2	down	Qk
24_32.294	Lamp5 Pax6	Lamp5 Egln3_1	1	2	down	Eya4
24_32.295	Lamp5 Pax6	Lamp5 Egln3_1	1	2	down	Nacc2
24_32.296	Lamp5 Pax6	Lamp5 Egln3_1	1	2	down	Mafb
24_32.297	Lamp5 Pax6	Lamp5 Egln3_1	1	2	down	Stk32b
24_32.298	Lamp5 Pax6	Lamp5 Egln3_1	1	2	down	1810041L15Rik
24_32.299	Lamp5 Pax6	Lamp5 Egln3_1	1	2	down	Syndig1l
24_32.300	Lamp5 Pax6	Lamp5 Egln3_1	1	2	down	Ifit2
24_32.301	Lamp5 Pax6	Lamp5 Egln3_1	1	2	down	Kirrel
24_32.302	Lamp5 Pax6	Lamp5 Egln3_1	1	2	down	Dbpht2
24_32.303	Lamp5 Pax6	Lamp5 Egln3_1	1	2	down	Ptpru
24_32.304	Lamp5 Pax6	Lamp5 Egln3_1	1	2	down	Ephx4
24_32.305	Lamp5 Pax6	Lamp5 Egln3_1	1	2	down	Lama4
24_32.306	Lamp5 Pax6	Lamp5 Egln3_1	1	2	down	Ell2
24_32.307	Lamp5 Pax6	Lamp5 Egln3_1	1	2	down	Bcan
24_32.308	Lamp5 Pax6	Lamp5 Egln3_1	1	2	down	Tgfbr1
24_32.309	Lamp5 Pax6	Lamp5 Egln3_1	1	2	down	Nfatc2
24_32.310	Lamp5 Pax6	Lamp5 Egln3_1	1	2	down	Plekhh2
24_32.311	Lamp5 Pax6	Lamp5 Egln3_1	1	2	down	Smc2
24_32.312	Lamp5 Pax6	Lamp5 Egln3_1	1	2	down	Slit3
24_32.313	Lamp5 Pax6	Lamp5 Egln3_1	1	2	down	Crtac1
24_32.314	Lamp5 Pax6	Lamp5 Egln3_1	1	2	down	Tox2
24_32.315	Lamp5 Pax6	Lamp5 Egln3_1	1	2	down	Wipf3
24_32.318	Lamp5 Pax6	Lamp5 Egln3_1	1	2	down	Lhfp
24_32.319	Lamp5 Pax6	Lamp5 Egln3_1	1	2	down	Ptgdr
24_32.320	Lamp5 Pax6	Lamp5 Egln3_1	1	2	down	Cdh13
24_32.321	Lamp5 Pax6	Lamp5 Egln3_1	1	2	down	Myh4
24_32.322	Lamp5 Pax6	Lamp5 Egln3_1	1	2	down	Myh13
24_32.323	Lamp5 Pax6	Lamp5 Egln3_1	1	2	down	Chrna2
24_32.324	Lamp5 Pax6	Lamp5 Egln3_1	1	2	down	Paqr5
24_32.325	Lamp5 Pax6	Lamp5 Egln3_1	1	2	down	Cdh9
24_32.326	Lamp5 Pax6	Lamp5 Egln3_1	1	2	down	Neto2
24_32.327	Lamp5 Pax6	Lamp5 Egln3_1	1	2	down	Cacng3
24_32.328	Lamp5 Pax6	Lamp5 Egln3_1	1	2	down	Tmem178
24_32.329	Lamp5 Pax6	Lamp5 Egln3_1	1	2	down	Nrsn2
24_32.330	Lamp5 Pax6	Lamp5 Egln3_1	1	2	down	Nppc
24_32.331	Lamp5 Pax6	Lamp5 Egln3_1	1	2	down	Drd2
24_32.332	Lamp5 Pax6	Lamp5 Egln3_1	1	2	down	Fxyd7
24_32.333	Lamp5 Pax6	Lamp5 Egln3_1	1	2	down	Dact1
24_32.334	Lamp5 Pax6	Lamp5 Egln3_1	1	2	down	Hlf
24_32.335	Lamp5 Pax6	Lamp5 Egln3_1	1	2	down	Tmem91
24_32.336	Lamp5 Pax6	Lamp5 Egln3_1	1	2	down	Kcnf1
24_32.337	Lamp5 Pax6	Lamp5 Egln3_1	1	2	down	Arx
24_32.338	Lamp5 Pax6	Lamp5 Egln3_1	1	2	down	Clmp
24_32.339	Lamp5 Pax6	Lamp5 Egln3_1	1	2	down	Slc8a3
24_32.340	Lamp5 Pax6	Lamp5 Egln3_1	1	2	down	Gpr26
24_32.341	Lamp5 Pax6	Lamp5 Egln3_1	1	2	down	Lpar1
24_32.342	Lamp5 Pax6	Lamp5 Egln3_1	1	2	down	Hunk
24_32.343	Lamp5 Pax6	Lamp5 Egln3_1	1	2	down	Nrep
24_32.345	Lamp5 Pax6	Lamp5 Egln3_1	1	2	down	Sema3a
24_32.346	Lamp5 Pax6	Lamp5 Egln3_1	1	2	down	Nhsl2
24_32.347	Lamp5 Pax6	Lamp5 Egln3_1	1	2	down	Cemip
24_32.348	Lamp5 Pax6	Lamp5 Egln3_1	1	2	down	Ephb6
24_32.349	Lamp5 Pax6	Lamp5 Egln3_1	1	2	down	Cobl
24_32.350	Lamp5 Pax6	Lamp5 Egln3_1	1	2	down	Grem2
24_32.351	Lamp5 Pax6	Lamp5 Egln3_1	1	2	down	Il34
24_32.352	Lamp5 Pax6	Lamp5 Egln3_1	1	2	down	Grin3a
24_32.353	Lamp5 Pax6	Lamp5 Egln3_1	1	2	down	Etl4
24_32.354	Lamp5 Pax6	Lamp5 Egln3_1	1	2	down	Cd44
24_32.355	Lamp5 Pax6	Lamp5 Egln3_1	1	2	down	Grm1
24_32.356	Lamp5 Pax6	Lamp5 Egln3_1	1	2	down	Tmeff2
24_32.357	Lamp5 Pax6	Lamp5 Egln3_1	1	2	down	Tmem255a
24_32.358	Lamp5 Pax6	Lamp5 Egln3_1	1	2	down	Utrn
24_32.359	Lamp5 Pax6	Lamp5 Egln3_1	1	2	down	Elmo1
24_32.360	Lamp5 Pax6	Lamp5 Egln3_1	1	2	down	Nr2f2
24_32.361	Lamp5 Pax6	Lamp5 Egln3_1	1	2	down	Zfp385b
24_32.362	Lamp5 Pax6	Lamp5 Egln3_1	1	2	down	Kcnmb4
24_32.363	Lamp5 Pax6	Lamp5 Egln3_1	1	2	down	Ildr2
24_32.364	Lamp5 Pax6	Lamp5 Egln3_1	1	2	down	Prickle2
24_32.365	Lamp5 Pax6	Lamp5 Egln3_1	1	2	down	Neto1
24_32.366	Lamp5 Pax6	Lamp5 Egln3_1	1	2	down	Mtcl1
24_32.367	Lamp5 Pax6	Lamp5 Egln3_1	1	2	down	Zdhhc2
24_32.368	Lamp5 Pax6	Lamp5 Egln3_1	1	2	down	Cpne5
24_32.370	Lamp5 Pax6	Lamp5 Egln3_1	1	2	down	Trpm3
24_32.371	Lamp5 Pax6	Lamp5 Egln3_1	1	2	down	Serpini1
24_32.372	Lamp5 Pax6	Lamp5 Egln3_1	1	2	down	Kcnc4
24_32.374	Lamp5 Pax6	Lamp5 Egln3_1	1	2	down	Adamts18
24_32.375	Lamp5 Pax6	Lamp5 Egln3_1	1	2	down	Stard13
24_32.377	Lamp5 Pax6	Lamp5 Egln3_1	1	2	down	Zfp462
24_32.378	Lamp5 Pax6	Lamp5 Egln3_1	1	2	down	Myo1b
24_32.379	Lamp5 Pax6	Lamp5 Egln3_1	1	2	down	Zdhhc22
24_32.380	Lamp5 Pax6	Lamp5 Egln3_1	1	2	down	Btbd3
24_32.381	Lamp5 Pax6	Lamp5 Egln3_1	1	2	down	Abtb2
24_32.382	Lamp5 Pax6	Lamp5 Egln3_1	1	2	down	Glce
24_32.383	Lamp5 Pax6	Lamp5 Egln3_1	1	2	down	Abcd2
24_32.385	Lamp5 Pax6	Lamp5 Egln3_1	1	2	down	Tmem132d
24_32.386	Lamp5 Pax6	Lamp5 Egln3_1	1	2	down	Kif26b
24_32.387	Lamp5 Pax6	Lamp5 Egln3_1	1	2	down	Onecut2
24_32.388	Lamp5 Pax6	Lamp5 Egln3_1	1	2	down	Slc30a3
24_32.389	Lamp5 Pax6	Lamp5 Egln3_1	1	2	down	Nptx2
24_32.390	Lamp5 Pax6	Lamp5 Egln3_1	1	2	down	Rasgrp2
24_32.392	Lamp5 Pax6	Lamp5 Egln3_1	1	2	down	Htr1f
24_32.393	Lamp5 Pax6	Lamp5 Egln3_1	1	2	down	Adamts16
24_32.395	Lamp5 Pax6	Lamp5 Egln3_1	1	2	down	2900026A02Rik
24_32.396	Lamp5 Pax6	Lamp5 Egln3_1	1	2	down	Rffl
24_32.397	Lamp5 Pax6	Lamp5 Egln3_1	1	2	down	Slc25a13
24_32.398	Lamp5 Pax6	Lamp5 Egln3_1	1	2	down	Wwc2
24_32.399	Lamp5 Pax6	Lamp5 Egln3_1	1	2	down	4930452B06Rik
24_32.400	Lamp5 Pax6	Lamp5 Egln3_1	1	2	down	Fndc3b
24_32.401	Lamp5 Pax6	Lamp5 Egln3_1	1	2	down	Tle4
24_32.402	Lamp5 Pax6	Lamp5 Egln3_1	1	2	down	Nrg1
24_32.403	Lamp5 Pax6	Lamp5 Egln3_1	1	2	down	Sparcl1
24_32.405	Lamp5 Pax6	Lamp5 Egln3_1	1	2	down	Gabra5
24_32.406	Lamp5 Pax6	Lamp5 Egln3_1	1	2	down	Hs3st4
24_33.1	Lamp5 Pax6	Lamp5 Egln3_1	1	2	up	Adarb2
24_33.2	Lamp5 Pax6	Lamp5 Egln3_1	1	2	up	Vip
24_33.3	Lamp5 Pax6	Lamp5 Egln3_1	1	2	up	Zfp536
24_33.4	Lamp5 Pax6	Lamp5 Egln3_1	1	2	up	Alcam
24_33.5	Lamp5 Pax6	Lamp5 Egln3_1	1	2	up	Cdh20
24_33.6	Lamp5 Pax6	Lamp5 Egln3_1	1	2	up	Pbx3
24_33.7	Lamp5 Pax6	Lamp5 Egln3_1	1	2	up	Adra1a
24_33.8	Lamp5 Pax6	Lamp5 Egln3_1	1	2	up	Prox1
24_33.9	Lamp5 Pax6	Lamp5 Egln3_1	1	2	up	Penk
24_33.10	Lamp5 Pax6	Lamp5 Egln3_1	1	2	up	Egfr
24_33.11	Lamp5 Pax6	Lamp5 Egln3_1	1	2	up	Crh
24_33.12	Lamp5 Pax6	Lamp5 Egln3_1	1	2	up	Sorcs3
24_33.13	Lamp5 Pax6	Lamp5 Egln3_1	1	2	up	Pde3a
24_33.14	Lamp5 Pax6	Lamp5 Egln3_1	1	2	up	Car4
24_33.15	Lamp5 Pax6	Lamp5 Egln3_1	1	2	up	Gpd1
24_33.16	Lamp5 Pax6	Lamp5 Egln3_1	1	2	up	Angpt1
24_33.17	Lamp5 Pax6	Lamp5 Egln3_1	1	2	up	Nfib
24_33.18	Lamp5 Pax6	Lamp5 Egln3_1	1	2	up	Sema5a
24_33.19	Lamp5 Pax6	Lamp5 Egln3_1	1	2	up	Tpbg
24_33.20	Lamp5 Pax6	Lamp5 Egln3_1	1	2	up	Fstl4
24_33.21	Lamp5 Pax6	Lamp5 Egln3_1	1	2	up	Grik4
24_33.22	Lamp5 Pax6	Lamp5 Egln3_1	1	2	up	Sez6
24_33.23	Lamp5 Pax6	Lamp5 Egln3_1	1	2	up	Htr2c
24_33.24	Lamp5 Pax6	Lamp5 Egln3_1	1	2	up	Vwc2l
24_33.25	Lamp5 Pax6	Lamp5 Egln3_1	1	2	up	Npy2r
24_33.26	Lamp5 Pax6	Lamp5 Egln3_1	1	2	up	Pthlh
24_33.27	Lamp5 Pax6	Lamp5 Egln3_1	1	2	up	Caln1
24_33.28	Lamp5 Pax6	Lamp5 Egln3_1	1	2	up	Pde4b
24_33.29	Lamp5 Pax6	Lamp5 Egln3_1	1	2	up	Bcar3
24_33.30	Lamp5 Pax6	Lamp5 Egln3_1	1	2	up	Pcdh20
24_33.31	Lamp5 Pax6	Lamp5 Egln3_1	1	2	up	Shisa9
24_33.32	Lamp5 Pax6	Lamp5 Egln3_1	1	2	up	Zmat4
24_33.33	Lamp5 Pax6	Lamp5 Egln3_1	1	2	up	Npy1r
24_33.34	Lamp5 Pax6	Lamp5 Egln3_1	1	2	up	Nell2
24_33.35	Lamp5 Pax6	Lamp5 Egln3_1	1	2	up	Fxyd6
24_33.36	Lamp5 Pax6	Lamp5 Egln3_1	1	2	up	Fam163a
24_33.37	Lamp5 Pax6	Lamp5 Egln3_1	1	2	up	Il1rap
24_33.38	Lamp5 Pax6	Lamp5 Egln3_1	1	2	up	Nr2e1
24_33.39	Lamp5 Pax6	Lamp5 Egln3_1	1	2	up	Rxfp1
24_33.40	Lamp5 Pax6	Lamp5 Egln3_1	1	2	up	Nrp1
24_33.41	Lamp5 Pax6	Lamp5 Egln3_1	1	2	up	Lin7a
24_33.42	Lamp5 Pax6	Lamp5 Egln3_1	1	2	up	Svil
24_33.43	Lamp5 Pax6	Lamp5 Egln3_1	1	2	up	Plxdc2
24_33.44	Lamp5 Pax6	Lamp5 Egln3_1	1	2	up	Tmem200a
24_33.45	Lamp5 Pax6	Lamp5 Egln3_1	1	2	up	Hs6st2
24_33.46	Lamp5 Pax6	Lamp5 Egln3_1	1	2	up	Ptpre
24_33.47	Lamp5 Pax6	Lamp5 Egln3_1	1	2	up	Cdh6
24_33.48	Lamp5 Pax6	Lamp5 Egln3_1	1	2	up	Vwc2
24_33.49	Lamp5 Pax6	Lamp5 Egln3_1	1	2	up	Ptpro
24_33.50	Lamp5 Pax6	Lamp5 Egln3_1	1	2	up	Olfm3
24_33.51	Lamp5 Pax6	Lamp5 Egln3_1	1	2	up	Slc44a5
24_33.52	Lamp5 Pax6	Lamp5 Egln3_1	1	2	up	Srrm4
24_33.53	Lamp5 Pax6	Lamp5 Egln3_1	1	2	up	Cntnap5c
24_33.54	Lamp5 Pax6	Lamp5 Egln3_1	1	2	up	Nfix
24_33.55	Lamp5 Pax6	Lamp5 Egln3_1	1	2	up	Gabrb2
24_33.56	Lamp5 Pax6	Lamp5 Egln3_1	1	2	up	Asic4
24_33.57	Lamp5 Pax6	Lamp5 Egln3_1	1	2	up	Cidea
24_33.58	Lamp5 Pax6	Lamp5 Egln3_1	1	2	up	Gpc3
24_33.59	Lamp5 Pax6	Lamp5 Egln3_1	1	2	up	Cntnap5b
24_33.60	Lamp5 Pax6	Lamp5 Egln3_1	1	2	up	Cdon
24_33.61	Lamp5 Pax6	Lamp5 Egln3_1	1	2	up	B3gat1
24_33.62	Lamp5 Pax6	Lamp5 Egln3_1	1	2	up	Galnt18
24_33.63	Lamp5 Pax6	Lamp5 Egln3_1	1	2	up	Eva1c
24_33.64	Lamp5 Pax6	Lamp5 Egln3_1	1	2	up	Zfp57
24_33.65	Lamp5 Pax6	Lamp5 Egln3_1	1	2	up	Ajap1
24_33.66	Lamp5 Pax6	Lamp5 Egln3_1	1	2	up	Dennd2a
24_33.67	Lamp5 Pax6	Lamp5 Egln3_1	1	2	up	Adra1b
24_33.68	Lamp5 Pax6	Lamp5 Egln3_1	1	2	up	Sorcs1
24_33.69	Lamp5 Pax6	Lamp5 Egln3_1	1	2	up	Grpr
24_33.70	Lamp5 Pax6	Lamp5 Egln3_1	1	2	up	Rgs10
24_33.71	Lamp5 Pax6	Lamp5 Egln3_1	1	2	up	Ntrk3
24_33.72	Lamp5 Pax6	Lamp5 Egln3_1	1	2	up	Wnt7a
24_33.73	Lamp5 Pax6	Lamp5 Egln3_1	1	2	up	Kcnn2
24_33.74	Lamp5 Pax6	Lamp5 Egln3_1	1	2	up	Calb2
24_33.75	Lamp5 Pax6	Lamp5 Egln3_1	1	2	up	Pik3r1
24_33.76	Lamp5 Pax6	Lamp5 Egln3_1	1	2	up	Id3
24_33.77	Lamp5 Pax6	Lamp5 Egln3_1	1	2	up	Ptger3
24_33.78	Lamp5 Pax6	Lamp5 Egln3_1	1	2	up	Sema5b
24_33.79	Lamp5 Pax6	Lamp5 Egln3_1	1	2	up	Kit
24_33.80	Lamp5 Pax6	Lamp5 Egln3_1	1	2	up	Dach2
24_33.81	Lamp5 Pax6	Lamp5 Egln3_1	1	2	up	Apbb1ip
24_33.82	Lamp5 Pax6	Lamp5 Egln3_1	1	2	up	Fam46a
24_33.83	Lamp5 Pax6	Lamp5 Egln3_1	1	2	up	Sox5
24_33.84	Lamp5 Pax6	Lamp5 Egln3_1	1	2	up	Pnoc
24_33.85	Lamp5 Pax6	Lamp5 Egln3_1	1	2	up	Rgs16
24_33.87	Lamp5 Pax6	Lamp5 Egln3_1	1	2	up	Trpc4
24_33.88	Lamp5 Pax6	Lamp5 Egln3_1	1	2	up	Cacna2d1
24_33.89	Lamp5 Pax6	Lamp5 Egln3_1	1	2	up	Pdzrn3
24_33.90	Lamp5 Pax6	Lamp5 Egln3_1	1	2	up	Gabra2
24_33.91	Lamp5 Pax6	Lamp5 Egln3_1	1	2	up	Rgs12
24_33.92	Lamp5 Pax6	Lamp5 Egln3_1	1	2	up	Qpct
24_33.93	Lamp5 Pax6	Lamp5 Egln3_1	1	2	up	Srrm4os
24_33.94	Lamp5 Pax6	Lamp5 Egln3_1	1	2	up	Parm1
24_33.95	Lamp5 Pax6	Lamp5 Egln3_1	1	2	up	Ldb2
24_33.96	Lamp5 Pax6	Lamp5 Egln3_1	1	2	up	Ptprk
24_33.97	Lamp5 Pax6	Lamp5 Egln3_1	1	2	up	Bmper
24_33.98	Lamp5 Pax6	Lamp5 Egln3_1	1	2	up	Cacng4
24_33.99	Lamp5 Pax6	Lamp5 Egln3_1	1	2	up	Gabra4
24_33.100	Lamp5 Pax6	Lamp5 Egln3_1	1	2	up	Slitrk2
24_33.101	Lamp5 Pax6	Lamp5 Egln3_1	1	2	up	Slitrk1
24_33.102	Lamp5 Pax6	Lamp5 Egln3_1	1	2	up	B3galt5
24_33.103	Lamp5 Pax6	Lamp5 Egln3_1	1	2	up	Zbtb20
24_33.104	Lamp5 Pax6	Lamp5 Egln3_1	1	2	up	Prkca
24_33.105	Lamp5 Pax6	Lamp5 Egln3_1	1	2	up	Slc5a7
24_33.106	Lamp5 Pax6	Lamp5 Egln3_1	1	2	up	Slc1a2
24_33.107	Lamp5 Pax6	Lamp5 Egln3_1	1	2	up	Sostdc1
24_33.108	Lamp5 Pax6	Lamp5 Egln3_1	1	2	up	Hmcn1
24_33.109	Lamp5 Pax6	Lamp5 Egln3_1	1	2	up	Magi3
24_33.110	Lamp5 Pax6	Lamp5 Egln3_1	1	2	up	Ap1s2
24_33.111	Lamp5 Pax6	Lamp5 Egln3_1	1	2	up	Arpp21
24_33.112	Lamp5 Pax6	Lamp5 Egln3_1	1	2	up	Pou3f4
24_33.113	Lamp5 Pax6	Lamp5 Egln3_1	1	2	up	Arhgef28
24_33.114	Lamp5 Pax6	Lamp5 Egln3_1	1	2	up	Ankrd55
24_33.115	Lamp5 Pax6	Lamp5 Egln3_1	1	2	up	Stk32a
24_33.116	Lamp5 Pax6	Lamp5 Egln3_1	1	2	up	Sall1
24_33.117	Lamp5 Pax6	Lamp5 Egln3_1	1	2	up	Sdk1
24_33.118	Lamp5 Pax6	Lamp5 Egln3_1	1	2	up	Hcrtr2
24_33.119	Lamp5 Pax6	Lamp5 Egln3_1	1	2	up	Thsd7b
24_33.120	Lamp5 Pax6	Lamp5 Egln3_1	1	2	up	Scml4
24_33.121	Lamp5 Pax6	Lamp5 Egln3_1	1	2	up	Ngf
24_33.122	Lamp5 Pax6	Lamp5 Egln3_1	1	2	up	Necab2
24_33.123	Lamp5 Pax6	Lamp5 Egln3_1	1	2	up	Pkib
24_33.124	Lamp5 Pax6	Lamp5 Egln3_1	1	2	up	Sh3bgrl
24_33.125	Lamp5 Pax6	Lamp5 Egln3_1	1	2	up	Syt9
24_33.126	Lamp5 Pax6	Lamp5 Egln3_1	1	2	up	Eps8
24_33.127	Lamp5 Pax6	Lamp5 Egln3_1	1	2	up	Plekhg1
24_33.128	Lamp5 Pax6	Lamp5 Egln3_1	1	2	up	Fbn2
24_33.129	Lamp5 Pax6	Lamp5 Egln3_1	1	2	up	Scn9a
24_33.130	Lamp5 Pax6	Lamp5 Egln3_1	1	2	up	Nrp2
24_33.131	Lamp5 Pax6	Lamp5 Egln3_1	1	2	up	D030068K23Rik
24_33.132	Lamp5 Pax6	Lamp5 Egln3_1	1	2	up	Itga9
24_33.133	Lamp5 Pax6	Lamp5 Egln3_1	1	2	up	Hap1
24_33.134	Lamp5 Pax6	Lamp5 Egln3_1	1	2	up	Airn
24_33.135	Lamp5 Pax6	Lamp5 Egln3_1	1	2	up	Arhgap24
24_33.136	Lamp5 Pax6	Lamp5 Egln3_1	1	2	up	Fam124a
24_33.137	Lamp5 Pax6	Lamp5 Egln3_1	1	2	up	Cald1
24_33.138	Lamp5 Pax6	Lamp5 Egln3_1	1	2	up	Mmd2
24_33.139	Lamp5 Pax6	Lamp5 Egln3_1	1	2	up	Rassf2
24_33.140	Lamp5 Pax6	Lamp5 Egln3_1	1	2	up	Crim1
24_33.141	Lamp5 Pax6	Lamp5 Egln3_1	1	2	up	Abcb1b
24_33.142	Lamp5 Pax6	Lamp5 Egln3_1	1	2	up	4930590L20Rik
24_33.143	Lamp5 Pax6	Lamp5 Egln3_1	1	2	up	Igf1
24_33.144	Lamp5 Pax6	Lamp5 Egln3_1	1	2	up	Prr16
24_33.145	Lamp5 Pax6	Lamp5 Egln3_1	1	2	up	Gabra1
24_33.146	Lamp5 Pax6	Lamp5 Egln3_1	1	2	up	Ccnd2
24_33.147	Lamp5 Pax6	Lamp5 Egln3_1	1	2	up	Gabrb1
24_33.148	Lamp5 Pax6	Lamp5 Egln3_1	1	2	up	Sema3c
24_33.149	Lamp5 Pax6	Lamp5 Egln3_1	1	2	up	Grm8
24_33.150	Lamp5 Pax6	Lamp5 Egln3_1	1	2	up	Dgkb
24_33.151	Lamp5 Pax6	Lamp5 Egln3_1	1	2	up	Pcdh17
24_33.152	Lamp5 Pax6	Lamp5 Egln3_1	1	2	up	Tcerg1l
24_33.153	Lamp5 Pax6	Lamp5 Egln3_1	1	2	up	Khdrbs2
24_33.154	Lamp5 Pax6	Lamp5 Egln3_1	1	2	up	Kcnh7
24_33.155	Lamp5 Pax6	Lamp5 Egln3_1	1	2	up	Maml3
24_33.156	Lamp5 Pax6	Lamp5 Egln3_1	1	2	up	Nell1
24_33.157	Lamp5 Pax6	Lamp5 Egln3_1	1	2	up	Cacng5
24_33.158	Lamp5 Pax6	Lamp5 Egln3_1	1	2	up	Eda
24_33.159	Lamp5 Pax6	Lamp5 Egln3_1	1	2	up	Dusp10
24_33.160	Lamp5 Pax6	Lamp5 Egln3_1	1	2	up	Chrna7
24_33.161	Lamp5 Pax6	Lamp5 Egln3_1	1	2	up	Snrpn
24_33.162	Lamp5 Pax6	Lamp5 Egln3_1	1	2	up	5330434G04Rik
24_33.163	Lamp5 Pax6	Lamp5 Egln3_1	1	2	up	Cp
24_33.164	Lamp5 Pax6	Lamp5 Egln3_1	1	2	up	Asic1
24_33.165	Lamp5 Pax6	Lamp5 Egln3_1	1	2	up	Serpine2
24_33.166	Lamp5 Pax6	Lamp5 Egln3_1	1	2	up	Mylip
24_33.167	Lamp5 Pax6	Lamp5 Egln3_1	1	2	up	Rgs8
24_33.168	Lamp5 Pax6	Lamp5 Egln3_1	1	2	up	Fos
24_33.169	Lamp5 Pax6	Lamp5 Egln3_1	1	2	up	Dpf3
24_33.170	Lamp5 Pax6	Lamp5 Egln3_1	1	2	up	Mlip
24_33.171	Lamp5 Pax6	Lamp5 Egln3_1	1	2	up	Cacna1h
24_33.172	Lamp5 Pax6	Lamp5 Egln3_1	1	2	up	Traf6
24_33.173	Lamp5 Pax6	Lamp5 Egln3_1	1	2	up	Dlx2
24_33.174	Lamp5 Pax6	Lamp5 Egln3_1	1	2	up	Fbln2
24_33.175	Lamp5 Pax6	Lamp5 Egln3_1	1	2	up	Dgkz
24_33.176	Lamp5 Pax6	Lamp5 Egln3_1	1	2	up	Wnt5b
24_33.177	Lamp5 Pax6	Lamp5 Egln3_1	1	2	up	Cpne2
24_33.178	Lamp5 Pax6	Lamp5 Egln3_1	1	2	up	Htra1
24_33.179	Lamp5 Pax6	Lamp5 Egln3_1	1	2	up	Rimklb
24_33.180	Lamp5 Pax6	Lamp5 Egln3_1	1	2	up	Zdhhc23
24_33.181	Lamp5 Pax6	Lamp5 Egln3_1	1	2	up	Zbtb18
24_33.182	Lamp5 Pax6	Lamp5 Egln3_1	1	2	up	Rcn1
24_33.183	Lamp5 Pax6	Lamp5 Egln3_1	1	2	up	Ostf1
24_33.184	Lamp5 Pax6	Lamp5 Egln3_1	1	2	up	Mrap2
24_33.185	Lamp5 Pax6	Lamp5 Egln3_1	1	2	up	Zhx2
24_33.186	Lamp5 Pax6	Lamp5 Egln3_1	1	2	up	Fbn1
24_33.187	Lamp5 Pax6	Lamp5 Egln3_1	1	2	up	Prrg1
24_33.188	Lamp5 Pax6	Lamp5 Egln3_1	1	2	up	Btg1
24_33.189	Lamp5 Pax6	Lamp5 Egln3_1	1	2	up	Pdlim5
24_33.190	Lamp5 Pax6	Lamp5 Egln3_1	1	2	up	Syt17
24_33.191	Lamp5 Pax6	Lamp5 Egln3_1	1	2	up	Cftr
24_33.192	Lamp5 Pax6	Lamp5 Egln3_1	1	2	up	Eepd1
24_33.193	Lamp5 Pax6	Lamp5 Egln3_1	1	2	up	Ptbp3
24_33.194	Lamp5 Pax6	Lamp5 Egln3_1	1	2	up	A730017C20Rik
24_33.195	Lamp5 Pax6	Lamp5 Egln3_1	1	2	up	Necab1
24_33.196	Lamp5 Pax6	Lamp5 Egln3_1	1	2	up	Lmo3
24_33.197	Lamp5 Pax6	Lamp5 Egln3_1	1	2	up	Dcdc2a
24_33.198	Lamp5 Pax6	Lamp5 Egln3_1	1	2	up	Tbc1d1
24_33.199	Lamp5 Pax6	Lamp5 Egln3_1	1	2	up	Foxo1
24_33.200	Lamp5 Pax6	Lamp5 Egln3_1	1	2	up	Trpc3
24_33.201	Lamp5 Pax6	Lamp5 Egln3_1	1	2	up	Nmrk1
24_33.202	Lamp5 Pax6	Lamp5 Egln3_1	1	2	up	Arhgap31
24_33.203	Lamp5 Pax6	Lamp5 Egln3_1	1	2	down	Nxph1
24_33.204	Lamp5 Pax6	Lamp5 Egln3_1	1	2	down	Sox6
24_33.205	Lamp5 Pax6	Lamp5 Egln3_1	1	2	down	Reln
24_33.206	Lamp5 Pax6	Lamp5 Egln3_1	1	2	down	Sst
24_33.207	Lamp5 Pax6	Lamp5 Egln3_1	1	2	down	Unc13c
24_33.208	Lamp5 Pax6	Lamp5 Egln3_1	1	2	down	Eya4
24_33.209	Lamp5 Pax6	Lamp5 Egln3_1	1	2	down	Spon1
24_33.210	Lamp5 Pax6	Lamp5 Egln3_1	1	2	down	Mpped1
24_33.211	Lamp5 Pax6	Lamp5 Egln3_1	1	2	down	Luzp2
24_33.212	Lamp5 Pax6	Lamp5 Egln3_1	1	2	down	Satb1
24_33.213	Lamp5 Pax6	Lamp5 Egln3_1	1	2	down	Lypd6
24_33.214	Lamp5 Pax6	Lamp5 Egln3_1	1	2	down	Ptprm
24_33.215	Lamp5 Pax6	Lamp5 Egln3_1	1	2	down	9630002D21Rik
24_33.216	Lamp5 Pax6	Lamp5 Egln3_1	1	2	down	Lypd6b
24_33.217	Lamp5 Pax6	Lamp5 Egln3_1	1	2	down	Stxbp6
24_33.218	Lamp5 Pax6	Lamp5 Egln3_1	1	2	down	Itpr1
24_33.219	Lamp5 Pax6	Lamp5 Egln3_1	1	2	down	Samd5
24_33.220	Lamp5 Pax6	Lamp5 Egln3_1	1	2	down	Rgs9
24_33.221	Lamp5 Pax6	Lamp5 Egln3_1	1	2	down	Ano3
24_33.222	Lamp5 Pax6	Lamp5 Egln3_1	1	2	down	Lhx6
24_33.223	Lamp5 Pax6	Lamp5 Egln3_1	1	2	down	Klhl14
24_33.224	Lamp5 Pax6	Lamp5 Egln3_1	1	2	down	Cacna2d2
24_33.225	Lamp5 Pax6	Lamp5 Egln3_1	1	2	down	Grik3
24_33.226	Lamp5 Pax6	Lamp5 Egln3_1	1	2	down	Masp1
24_33.227	Lamp5 Pax6	Lamp5 Egln3_1	1	2	down	B3gat2
24_33.228	Lamp5 Pax6	Lamp5 Egln3_1	1	2	down	Oprd1
24_33.229	Lamp5 Pax6	Lamp5 Egln3_1	1	2	down	Ifit2
24_33.230	Lamp5 Pax6	Lamp5 Egln3_1	1	2	down	Tmem44
24_33.231	Lamp5 Pax6	Lamp5 Egln3_1	1	2	down	Rbms1
24_33.232	Lamp5 Pax6	Lamp5 Egln3_1	1	2	down	Cntnap3
24_33.233	Lamp5 Pax6	Lamp5 Egln3_1	1	2	down	Iqgap2
24_33.234	Lamp5 Pax6	Lamp5 Egln3_1	1	2	down	Crtac1
24_33.235	Lamp5 Pax6	Lamp5 Egln3_1	1	2	down	Tox
24_33.236	Lamp5 Pax6	Lamp5 Egln3_1	1	2	down	Etv6
24_33.237	Lamp5 Pax6	Lamp5 Egln3_1	1	2	down	Smc2
24_33.238	Lamp5 Pax6	Lamp5 Egln3_1	1	2	down	Golim4
24_33.239	Lamp5 Pax6	Lamp5 Egln3_1	1	2	down	Pdyn
24_33.240	Lamp5 Pax6	Lamp5 Egln3_1	1	2	down	C1qtnf7
24_33.241	Lamp5 Pax6	Lamp5 Egln3_1	1	2	down	Cdh9
24_33.242	Lamp5 Pax6	Lamp5 Egln3_1	1	2	down	Rbp4
24_33.243	Lamp5 Pax6	Lamp5 Egln3_1	1	2	down	Tmcc3
24_33.244	Lamp5 Pax6	Lamp5 Egln3_1	1	2	down	Tshz3
24_33.245	Lamp5 Pax6	Lamp5 Egln3_1	1	2	down	Qk
24_33.246	Lamp5 Pax6	Lamp5 Egln3_1	1	2	down	AF529169
24_33.247	Lamp5 Pax6	Lamp5 Egln3_1	1	2	down	Cemip
24_33.248	Lamp5 Pax6	Lamp5 Egln3_1	1	2	down	Gng12
24_33.249	Lamp5 Pax6	Lamp5 Egln3_1	1	2	down	Kctd8
24_33.250	Lamp5 Pax6	Lamp5 Egln3_1	1	2	down	Pou6f2
24_33.251	Lamp5 Pax6	Lamp5 Egln3_1	1	2	down	Sash1
24_33.252	Lamp5 Pax6	Lamp5 Egln3_1	1	2	down	Sema3a
24_33.253	Lamp5 Pax6	Lamp5 Egln3_1	1	2	down	Gxylt2
24_33.254	Lamp5 Pax6	Lamp5 Egln3_1	1	2	down	4930452B06Rik
24_33.255	Lamp5 Pax6	Lamp5 Egln3_1	1	2	down	Nek7
24_33.256	Lamp5 Pax6	Lamp5 Egln3_1	1	2	down	Tox2
24_33.257	Lamp5 Pax6	Lamp5 Egln3_1	1	2	down	Gabrd
24_33.258	Lamp5 Pax6	Lamp5 Egln3_1	1	2	down	Kcnmb4os2
24_33.259	Lamp5 Pax6	Lamp5 Egln3_1	1	2	down	Gprc5b
24_33.260	Lamp5 Pax6	Lamp5 Egln3_1	1	2	down	Arhgef6
24_33.261	Lamp5 Pax6	Lamp5 Egln3_1	1	2	down	P3h2
24_33.262	Lamp5 Pax6	Lamp5 Egln3_1	1	2	down	Klhl1
24_33.263	Lamp5 Pax6	Lamp5 Egln3_1	1	2	down	Prdm1
24_33.264	Lamp5 Pax6	Lamp5 Egln3_1	1	2	down	Serpini1
24_33.265	Lamp5 Pax6	Lamp5 Egln3_1	1	2	down	Mafb
24_33.266	Lamp5 Pax6	Lamp5 Egln3_1	1	2	down	Crhbp
24_33.267	Lamp5 Pax6	Lamp5 Egln3_1	1	2	down	Klf5
24_33.268	Lamp5 Pax6	Lamp5 Egln3_1	1	2	down	Gda
24_33.269	Lamp5 Pax6	Lamp5 Egln3_1	1	2	down	Grm3
24_33.270	Lamp5 Pax6	Lamp5 Egln3_1	1	2	down	Xylt1
24_33.271	Lamp5 Pax6	Lamp5 Egln3_1	1	2	down	Igfbp3
24_33.272	Lamp5 Pax6	Lamp5 Egln3_1	1	2	down	Ankfn1
24_33.273	Lamp5 Pax6	Lamp5 Egln3_1	1	2	down	Ephx4
24_33.274	Lamp5 Pax6	Lamp5 Egln3_1	1	2	down	Brinp2
24_33.275	Lamp5 Pax6	Lamp5 Egln3_1	1	2	down	Rerg
24_33.276	Lamp5 Pax6	Lamp5 Egln3_1	1	2	down	Lpar1
24_33.277	Lamp5 Pax6	Lamp5 Egln3_1	1	2	down	Ell2
24_33.278	Lamp5 Pax6	Lamp5 Egln3_1	1	2	down	4930567K20Rik
24_33.279	Lamp5 Pax6	Lamp5 Egln3_1	1	2	down	Calb1
24_33.280	Lamp5 Pax6	Lamp5 Egln3_1	1	2	down	Dbpht2
24_33.281	Lamp5 Pax6	Lamp5 Egln3_1	1	2	down	Chrm2
24_33.282	Lamp5 Pax6	Lamp5 Egln3_1	1	2	down	Cyp46a1
24_33.283	Lamp5 Pax6	Lamp5 Egln3_1	1	2	down	Wipf3
24_33.284	Lamp5 Pax6	Lamp5 Egln3_1	1	2	down	Plekhh2
24_33.285	Lamp5 Pax6	Lamp5 Egln3_1	1	2	down	Rtn4rl1
24_33.286	Lamp5 Pax6	Lamp5 Egln3_1	1	2	down	Kcnh5
24_33.288	Lamp5 Pax6	Lamp5 Egln3_1	1	2	down	Fmn1
24_33.289	Lamp5 Pax6	Lamp5 Egln3_1	1	2	down	Creb3l2
24_33.290	Lamp5 Pax6	Lamp5 Egln3_1	1	2	down	Arhgap6
24_33.291	Lamp5 Pax6	Lamp5 Egln3_1	1	2	down	Ephb6
24_33.292	Lamp5 Pax6	Lamp5 Egln3_1	1	2	down	Cdh13
24_33.293	Lamp5 Pax6	Lamp5 Egln3_1	1	2	down	Dmrt2
24_33.294	Lamp5 Pax6	Lamp5 Egln3_1	1	2	down	Neto2
24_33.295	Lamp5 Pax6	Lamp5 Egln3_1	1	2	down	Egln3
24_33.296	Lamp5 Pax6	Lamp5 Egln3_1	1	2	down	Zfp385b
24_33.297	Lamp5 Pax6	Lamp5 Egln3_1	1	2	down	Paqr5
24_33.298	Lamp5 Pax6	Lamp5 Egln3_1	1	2	down	Cacng3
24_33.299	Lamp5 Pax6	Lamp5 Egln3_1	1	2	down	Prkcg
24_33.300	Lamp5 Pax6	Lamp5 Egln3_1	1	2	down	Stk32b
24_33.301	Lamp5 Pax6	Lamp5 Egln3_1	1	2	down	Sparcl1
24_33.302	Lamp5 Pax6	Lamp5 Egln3_1	1	2	down	Arx
24_33.303	Lamp5 Pax6	Lamp5 Egln3_1	1	2	down	Slc30a3
24_33.304	Lamp5 Pax6	Lamp5 Egln3_1	1	2	down	Hlf
24_33.305	Lamp5 Pax6	Lamp5 Egln3_1	1	2	down	Clmp
24_33.306	Lamp5 Pax6	Lamp5 Egln3_1	1	2	down	Fxyd7
24_33.307	Lamp5 Pax6	Lamp5 Egln3_1	1	2	down	Npy
24_33.308	Lamp5 Pax6	Lamp5 Egln3_1	1	2	down	Kcnf1
24_33.309	Lamp5 Pax6	Lamp5 Egln3_1	1	2	down	Slc25a13
24_33.310	Lamp5 Pax6	Lamp5 Egln3_1	1	2	down	Dact1
24_33.313	Lamp5 Pax6	Lamp5 Egln3_1	1	2	down	Fndc3b
24_33.314	Lamp5 Pax6	Lamp5 Egln3_1	1	2	down	Plcxd3
24_33.315	Lamp5 Pax6	Lamp5 Egln3_1	1	2	down	Bmp2
24_33.316	Lamp5 Pax6	Lamp5 Egln3_1	1	2	down	Nfatc2
24_33.317	Lamp5 Pax6	Lamp5 Egln3_1	1	2	down	Lpcat2
24_33.318	Lamp5 Pax6	Lamp5 Egln3_1	1	2	down	Rasgrp2
24_33.319	Lamp5 Pax6	Lamp5 Egln3_1	1	2	down	Car2
24_33.321	Lamp5 Pax6	Lamp5 Egln3_1	1	2	down	Col19a1
24_33.322	Lamp5 Pax6	Lamp5 Egln3_1	1	2	down	Nppc
24_33.323	Lamp5 Pax6	Lamp5 Egln3_1	1	2	down	Il34
24_33.324	Lamp5 Pax6	Lamp5 Egln3_1	1	2	down	Csgalnact1
24_33.325	Lamp5 Pax6	Lamp5 Egln3_1	1	2	down	Tiam2
24_33.326	Lamp5 Pax6	Lamp5 Egln3_1	1	2	down	Vcl
24_33.327	Lamp5 Pax6	Lamp5 Egln3_1	1	2	down	Ptpru
24_33.328	Lamp5 Pax6	Lamp5 Egln3_1	1	2	down	Nhsl2
24_33.329	Lamp5 Pax6	Lamp5 Egln3_1	1	2	down	Grin3a
24_33.330	Lamp5 Pax6	Lamp5 Egln3_1	1	2	down	Etl4
24_33.331	Lamp5 Pax6	Lamp5 Egln3_1	1	2	down	Grm1
24_33.332	Lamp5 Pax6	Lamp5 Egln3_1	1	2	down	Grik1
24_33.333	Lamp5 Pax6	Lamp5 Egln3_1	1	2	down	Ifit1
24_33.334	Lamp5 Pax6	Lamp5 Egln3_1	1	2	down	Neto1
24_33.335	Lamp5 Pax6	Lamp5 Egln3_1	1	2	down	Elmo1
24_33.336	Lamp5 Pax6	Lamp5 Egln3_1	1	2	down	Tmem132b
24_33.337	Lamp5 Pax6	Lamp5 Egln3_1	1	2	down	Fam189a1
24_33.338	Lamp5 Pax6	Lamp5 Egln3_1	1	2	down	Prickle2
24_33.339	Lamp5 Pax6	Lamp5 Egln3_1	1	2	down	4930426D05Rik
24_33.340	Lamp5 Pax6	Lamp5 Egln3_1	1	2	down	Utrn
24_33.341	Lamp5 Pax6	Lamp5 Egln3_1	1	2	down	Cap2
24_33.342	Lamp5 Pax6	Lamp5 Egln3_1	1	2	down	Arnt2
24_33.343	Lamp5 Pax6	Lamp5 Egln3_1	1	2	down	Lama4
24_33.344	Lamp5 Pax6	Lamp5 Egln3_1	1	2	down	Stard13
24_33.345	Lamp5 Pax6	Lamp5 Egln3_1	1	2	down	Pde1c
24_33.346	Lamp5 Pax6	Lamp5 Egln3_1	1	2	down	Mtcl1
24_33.347	Lamp5 Pax6	Lamp5 Egln3_1	1	2	down	Kcnmb4
24_33.348	Lamp5 Pax6	Lamp5 Egln3_1	1	2	down	Bcan
24_33.350	Lamp5 Pax6	Lamp5 Egln3_1	1	2	down	Kcnc4
24_33.351	Lamp5 Pax6	Lamp5 Egln3_1	1	2	down	Nrsn2
24_33.352	Lamp5 Pax6	Lamp5 Egln3_1	1	2	down	Tmem178
24_33.353	Lamp5 Pax6	Lamp5 Egln3_1	1	2	down	March11
24_33.355	Lamp5 Pax6	Lamp5 Egln3_1	1	2	down	Nrg1
24_33.356	Lamp5 Pax6	Lamp5 Egln3_1	1	2	down	Tgfbr1
24_33.357	Lamp5 Pax6	Lamp5 Egln3_1	1	2	down	Akap5
24_33.358	Lamp5 Pax6	Lamp5 Egln3_1	1	2	down	Zfp462
24_33.359	Lamp5 Pax6	Lamp5 Egln3_1	1	2	down	Lhfp
24_33.360	Lamp5 Pax6	Lamp5 Egln3_1	1	2	down	Slit3
24_33.361	Lamp5 Pax6	Lamp5 Egln3_1	1	2	down	Kcns3
24_33.363	Lamp5 Pax6	Lamp5 Egln3_1	1	2	down	Plekha7
24_33.364	Lamp5 Pax6	Lamp5 Egln3_1	1	2	down	Spats2l
24_33.365	Lamp5 Pax6	Lamp5 Egln3_1	1	2	down	Nrep
24_33.366	Lamp5 Pax6	Lamp5 Egln3_1	1	2	down	Wwc2
24_33.367	Lamp5 Pax6	Lamp5 Egln3_1	1	2	down	Tle4
24_33.368	Lamp5 Pax6	Lamp5 Egln3_1	1	2	down	Cpne8
24_33.369	Lamp5 Pax6	Lamp5 Egln3_1	1	2	down	Fmnl1
24_33.370	Lamp5 Pax6	Lamp5 Egln3_1	1	2	down	Eml1
24_33.371	Lamp5 Pax6	Lamp5 Egln3_1	1	2	down	Ccdc88c
24_33.373	Lamp5 Pax6	Lamp5 Egln3_1	1	2	down	Pex5l
24_33.374	Lamp5 Pax6	Lamp5 Egln3_1	1	2	down	Gfra2
24_33.375	Lamp5 Pax6	Lamp5 Egln3_1	1	2	down	Hrh3
24_33.376	Lamp5 Pax6	Lamp5 Egln3_1	1	2	down	Slc24a4
24_33.378	Lamp5 Pax6	Lamp5 Egln3_1	1	2	down	Abtb2
24_33.379	Lamp5 Pax6	Lamp5 Egln3_1	1	2	down	Ntng1
24_33.380	Lamp5 Pax6	Lamp5 Egln3_1	1	2	down	Kif26b
24_33.381	Lamp5 Pax6	Lamp5 Egln3_1	1	2	down	Cep83
24_33.382	Lamp5 Pax6	Lamp5 Egln3_1	1	2	down	Cast
24_33.383	Lamp5 Pax6	Lamp5 Egln3_1	1	2	down	Matn2
24_33.384	Lamp5 Pax6	Lamp5 Egln3_1	1	2	down	Arid5b
24_33.387	Lamp5 Pax6	Lamp5 Egln3_1	1	2	down	Glce
24_33.389	Lamp5 Pax6	Lamp5 Egln3_1	1	2	down	Pvt1
24_33.395	Lamp5 Pax6	Lamp5 Egln3_1	1	2	down	Galnt9
24_33.396	Lamp5 Pax6	Lamp5 Egln3_1	1	2	down	Sfxn5
24_33.397	Lamp5 Pax6	Lamp5 Egln3_1	1	2	down	Arl4a
24_34.1	Lamp5 Pax6	Lamp5 Egln3_1	1	2	up	Vip
24_34.2	Lamp5 Pax6	Lamp5 Egln3_1	1	2	up	Cdh20
24_34.3	Lamp5 Pax6	Lamp5 Egln3_1	1	2	up	Pbx3
24_34.4	Lamp5 Pax6	Lamp5 Egln3_1	1	2	up	Adra1a
24_34.5	Lamp5 Pax6	Lamp5 Egln3_1	1	2	up	Adarb2
24_34.6	Lamp5 Pax6	Lamp5 Egln3_1	1	2	up	Zfp536
24_34.7	Lamp5 Pax6	Lamp5 Egln3_1	1	2	up	Prox1
24_34.8	Lamp5 Pax6	Lamp5 Egln3_1	1	2	up	Crh
24_34.9	Lamp5 Pax6	Lamp5 Egln3_1	1	2	up	Penk
24_34.10	Lamp5 Pax6	Lamp5 Egln3_1	1	2	up	Egfem1
24_34.11	Lamp5 Pax6	Lamp5 Egln3_1	1	2	up	Sorcs3
24_34.12	Lamp5 Pax6	Lamp5 Egln3_1	1	2	up	Egfr
24_34.13	Lamp5 Pax6	Lamp5 Egln3_1	1	2	up	Pde3a
24_34.14	Lamp5 Pax6	Lamp5 Egln3_1	1	2	up	Gpd1
24_34.15	Lamp5 Pax6	Lamp5 Egln3_1	1	2	up	Angpt1
24_34.16	Lamp5 Pax6	Lamp5 Egln3_1	1	2	up	Sema5a
24_34.17	Lamp5 Pax6	Lamp5 Egln3_1	1	2	up	Caln1
24_34.18	Lamp5 Pax6	Lamp5 Egln3_1	1	2	up	Fxyd6
24_34.19	Lamp5 Pax6	Lamp5 Egln3_1	1	2	up	Tpbg
24_34.20	Lamp5 Pax6	Lamp5 Egln3_1	1	2	up	Zmat4
24_34.21	Lamp5 Pax6	Lamp5 Egln3_1	1	2	up	Shisa9
24_34.22	Lamp5 Pax6	Lamp5 Egln3_1	1	2	up	Fstl4
24_34.23	Lamp5 Pax6	Lamp5 Egln3_1	1	2	up	Rxfp1
24_34.24	Lamp5 Pax6	Lamp5 Egln3_1	1	2	up	Nrp1
24_34.25	Lamp5 Pax6	Lamp5 Egln3_1	1	2	up	Svil
24_34.26	Lamp5 Pax6	Lamp5 Egln3_1	1	2	up	Hs6st2
24_34.27	Lamp5 Pax6	Lamp5 Egln3_1	1	2	up	Htr2c
24_34.28	Lamp5 Pax6	Lamp5 Egln3_1	1	2	up	Cdh6
24_34.29	Lamp5 Pax6	Lamp5 Egln3_1	1	2	up	Parm1
24_34.30	Lamp5 Pax6	Lamp5 Egln3_1	1	2	up	Npy2r
24_34.31	Lamp5 Pax6	Lamp5 Egln3_1	1	2	up	Pthlh
24_34.32	Lamp5 Pax6	Lamp5 Egln3_1	1	2	up	Bcar3
24_34.33	Lamp5 Pax6	Lamp5 Egln3_1	1	2	up	Nfib
24_34.34	Lamp5 Pax6	Lamp5 Egln3_1	1	2	up	Npy1r
24_34.35	Lamp5 Pax6	Lamp5 Egln3_1	1	2	up	Car4
24_34.36	Lamp5 Pax6	Lamp5 Egln3_1	1	2	up	Pcdh20
24_34.37	Lamp5 Pax6	Lamp5 Egln3_1	1	2	up	Cntnap5c
24_34.38	Lamp5 Pax6	Lamp5 Egln3_1	1	2	up	March1
24_34.39	Lamp5 Pax6	Lamp5 Egln3_1	1	2	up	Nell2
24_34.40	Lamp5 Pax6	Lamp5 Egln3_1	1	2	up	Grm8
24_34.41	Lamp5 Pax6	Lamp5 Egln3_1	1	2	up	Nr2e1
24_34.42	Lamp5 Pax6	Lamp5 Egln3_1	1	2	up	Fam163a
24_34.43	Lamp5 Pax6	Lamp5 Egln3_1	1	2	up	Asic4
24_34.44	Lamp5 Pax6	Lamp5 Egln3_1	1	2	up	Lin7a
24_34.45	Lamp5 Pax6	Lamp5 Egln3_1	1	2	up	Vwc2l
24_34.46	Lamp5 Pax6	Lamp5 Egln3_1	1	2	up	Tmem200a
24_34.47	Lamp5 Pax6	Lamp5 Egln3_1	1	2	up	Plxdc2
24_34.48	Lamp5 Pax6	Lamp5 Egln3_1	1	2	up	Il1rap
24_34.49	Lamp5 Pax6	Lamp5 Egln3_1	1	2	up	Cdon
24_34.50	Lamp5 Pax6	Lamp5 Egln3_1	1	2	up	Sema5b
24_34.51	Lamp5 Pax6	Lamp5 Egln3_1	1	2	up	Slc44a5
24_34.52	Lamp5 Pax6	Lamp5 Egln3_1	1	2	up	Sorcs1
24_34.53	Lamp5 Pax6	Lamp5 Egln3_1	1	2	up	Nfix
24_34.54	Lamp5 Pax6	Lamp5 Egln3_1	1	2	up	Gabrb2
24_34.55	Lamp5 Pax6	Lamp5 Egln3_1	1	2	up	Ptprt
24_34.56	Lamp5 Pax6	Lamp5 Egln3_1	1	2	up	Gabra1
24_34.57	Lamp5 Pax6	Lamp5 Egln3_1	1	2	up	Cidea
24_34.58	Lamp5 Pax6	Lamp5 Egln3_1	1	2	up	Gpc3
24_34.59	Lamp5 Pax6	Lamp5 Egln3_1	1	2	up	Arhgef28
24_34.60	Lamp5 Pax6	Lamp5 Egln3_1	1	2	up	Sh3bgrl
24_34.61	Lamp5 Pax6	Lamp5 Egln3_1	1	2	up	Cntnap5b
24_34.62	Lamp5 Pax6	Lamp5 Egln3_1	1	2	up	Ptpro
24_34.63	Lamp5 Pax6	Lamp5 Egln3_1	1	2	up	B3gat1
24_34.64	Lamp5 Pax6	Lamp5 Egln3_1	1	2	up	Sez6
24_34.65	Lamp5 Pax6	Lamp5 Egln3_1	1	2	up	St6galnac5
24_34.66	Lamp5 Pax6	Lamp5 Egln3_1	1	2	up	Maml2
24_34.67	Lamp5 Pax6	Lamp5 Egln3_1	1	2	up	Zfp57
24_34.68	Lamp5 Pax6	Lamp5 Egln3_1	1	2	up	Adra1b
24_34.69	Lamp5 Pax6	Lamp5 Egln3_1	1	2	up	Zbtb20
24_34.70	Lamp5 Pax6	Lamp5 Egln3_1	1	2	up	Prkca
24_34.71	Lamp5 Pax6	Lamp5 Egln3_1	1	2	up	Srrm4
24_34.72	Lamp5 Pax6	Lamp5 Egln3_1	1	2	up	Grpr
24_34.73	Lamp5 Pax6	Lamp5 Egln3_1	1	2	up	Prr16
24_34.74	Lamp5 Pax6	Lamp5 Egln3_1	1	2	up	Kcnh7
24_34.75	Lamp5 Pax6	Lamp5 Egln3_1	1	2	up	Calb2
24_34.76	Lamp5 Pax6	Lamp5 Egln3_1	1	2	up	Kcnn2
24_34.77	Lamp5 Pax6	Lamp5 Egln3_1	1	2	up	Id3
24_34.78	Lamp5 Pax6	Lamp5 Egln3_1	1	2	up	Pcdh17
24_34.79	Lamp5 Pax6	Lamp5 Egln3_1	1	2	up	Wnt7a
24_34.80	Lamp5 Pax6	Lamp5 Egln3_1	1	2	up	Ptger3
24_34.81	Lamp5 Pax6	Lamp5 Egln3_1	1	2	up	Eda
24_34.82	Lamp5 Pax6	Lamp5 Egln3_1	1	2	up	Hcrtr2
24_34.83	Lamp5 Pax6	Lamp5 Egln3_1	1	2	up	Scn9a
24_34.84	Lamp5 Pax6	Lamp5 Egln3_1	1	2	up	Kit
24_34.85	Lamp5 Pax6	Lamp5 Egln3_1	1	2	up	Necab2
24_34.86	Lamp5 Pax6	Lamp5 Egln3_1	1	2	up	Dach2
24_34.87	Lamp5 Pax6	Lamp5 Egln3_1	1	2	up	Tcerg1l
24_34.88	Lamp5 Pax6	Lamp5 Egln3_1	1	2	up	Fam46a
24_34.90	Lamp5 Pax6	Lamp5 Egln3_1	1	2	up	Ngf
24_34.91	Lamp5 Pax6	Lamp5 Egln3_1	1	2	up	Dusp10
24_34.92	Lamp5 Pax6	Lamp5 Egln3_1	1	2	up	Gabra4
24_34.93	Lamp5 Pax6	Lamp5 Egln3_1	1	2	up	Rgs12
24_34.94	Lamp5 Pax6	Lamp5 Egln3_1	1	2	up	Rgs16
24_34.95	Lamp5 Pax6	Lamp5 Egln3_1	1	2	up	Slitrk2
24_34.96	Lamp5 Pax6	Lamp5 Egln3_1	1	2	up	Ajap1
24_34.97	Lamp5 Pax6	Lamp5 Egln3_1	1	2	up	Bmper
24_34.98	Lamp5 Pax6	Lamp5 Egln3_1	1	2	up	Srrm4os
24_34.99	Lamp5 Pax6	Lamp5 Egln3_1	1	2	up	Cacng4
24_34.100	Lamp5 Pax6	Lamp5 Egln3_1	1	2	up	Gabra2
24_34.101	Lamp5 Pax6	Lamp5 Egln3_1	1	2	up	Slitrk1
24_34.102	Lamp5 Pax6	Lamp5 Egln3_1	1	2	up	4930590L20Rik
24_34.103	Lamp5 Pax6	Lamp5 Egln3_1	1	2	up	Erbb4
24_34.104	Lamp5 Pax6	Lamp5 Egln3_1	1	2	up	Slc5a7
24_34.105	Lamp5 Pax6	Lamp5 Egln3_1	1	2	up	Arpp21
24_34.106	Lamp5 Pax6	Lamp5 Egln3_1	1	2	up	Sostdc1
24_34.107	Lamp5 Pax6	Lamp5 Egln3_1	1	2	up	Ncam2
24_34.108	Lamp5 Pax6	Lamp5 Egln3_1	1	2	up	Magi3
24_34.109	Lamp5 Pax6	Lamp5 Egln3_1	1	2	up	Sdk1
24_34.110	Lamp5 Pax6	Lamp5 Egln3_1	1	2	up	Hmcn1
24_34.111	Lamp5 Pax6	Lamp5 Egln3_1	1	2	up	Sema3c
24_34.112	Lamp5 Pax6	Lamp5 Egln3_1	1	2	up	Pou3f4
24_34.113	Lamp5 Pax6	Lamp5 Egln3_1	1	2	up	Sall1
24_34.114	Lamp5 Pax6	Lamp5 Egln3_1	1	2	up	Stk32a
24_34.115	Lamp5 Pax6	Lamp5 Egln3_1	1	2	up	Vwc2
24_34.116	Lamp5 Pax6	Lamp5 Egln3_1	1	2	up	Scml4
24_34.117	Lamp5 Pax6	Lamp5 Egln3_1	1	2	up	Grik4
24_34.118	Lamp5 Pax6	Lamp5 Egln3_1	1	2	up	Trpc4
24_34.119	Lamp5 Pax6	Lamp5 Egln3_1	1	2	up	Qpct
24_34.120	Lamp5 Pax6	Lamp5 Egln3_1	1	2	up	Maml3
24_34.121	Lamp5 Pax6	Lamp5 Egln3_1	1	2	up	Apbb1ip
24_34.122	Lamp5 Pax6	Lamp5 Egln3_1	1	2	up	Pdzrn3
24_34.123	Lamp5 Pax6	Lamp5 Egln3_1	1	2	up	Olfm3
24_34.124	Lamp5 Pax6	Lamp5 Egln3_1	1	2	up	Sel1l3
24_34.125	Lamp5 Pax6	Lamp5 Egln3_1	1	2	up	Airn
24_34.126	Lamp5 Pax6	Lamp5 Egln3_1	1	2	up	Mlip
24_34.127	Lamp5 Pax6	Lamp5 Egln3_1	1	2	up	Serpine2
24_34.128	Lamp5 Pax6	Lamp5 Egln3_1	1	2	up	Eps8
24_34.129	Lamp5 Pax6	Lamp5 Egln3_1	1	2	up	Pdlim5
24_34.130	Lamp5 Pax6	Lamp5 Egln3_1	1	2	up	Dennd2a
24_34.131	Lamp5 Pax6	Lamp5 Egln3_1	1	2	up	Syt9
24_34.132	Lamp5 Pax6	Lamp5 Egln3_1	1	2	up	Ldb2
24_34.133	Lamp5 Pax6	Lamp5 Egln3_1	1	2	up	Pkib
24_34.134	Lamp5 Pax6	Lamp5 Egln3_1	1	2	up	Pde5a
24_34.135	Lamp5 Pax6	Lamp5 Egln3_1	1	2	up	Plekhg1
24_34.136	Lamp5 Pax6	Lamp5 Egln3_1	1	2	up	Ptprk
24_34.137	Lamp5 Pax6	Lamp5 Egln3_1	1	2	up	D030068K23Rik
24_34.138	Lamp5 Pax6	Lamp5 Egln3_1	1	2	up	Itga9
24_34.139	Lamp5 Pax6	Lamp5 Egln3_1	1	2	up	Nrp2
24_34.140	Lamp5 Pax6	Lamp5 Egln3_1	1	2	up	Fbn2
24_34.141	Lamp5 Pax6	Lamp5 Egln3_1	1	2	up	Cald1
24_34.142	Lamp5 Pax6	Lamp5 Egln3_1	1	2	up	Fbn1
24_34.143	Lamp5 Pax6	Lamp5 Egln3_1	1	2	up	Crim1
24_34.144	Lamp5 Pax6	Lamp5 Egln3_1	1	2	up	Pparg
24_34.145	Lamp5 Pax6	Lamp5 Egln3_1	1	2	up	Abcb1b
24_34.146	Lamp5 Pax6	Lamp5 Egln3_1	1	2	up	Lrrc4c
24_34.147	Lamp5 Pax6	Lamp5 Egln3_1	1	2	up	Csmd3
24_34.148	Lamp5 Pax6	Lamp5 Egln3_1	1	2	up	Gabrb1
24_34.149	Lamp5 Pax6	Lamp5 Egln3_1	1	2	up	Alcam
24_34.150	Lamp5 Pax6	Lamp5 Egln3_1	1	2	up	Lingo2
24_34.151	Lamp5 Pax6	Lamp5 Egln3_1	1	2	up	Pik3r1
24_34.152	Lamp5 Pax6	Lamp5 Egln3_1	1	2	up	Ccnd2
24_34.153	Lamp5 Pax6	Lamp5 Egln3_1	1	2	up	Nebl
24_34.154	Lamp5 Pax6	Lamp5 Egln3_1	1	2	up	Kcnt2
24_34.155	Lamp5 Pax6	Lamp5 Egln3_1	1	2	up	Alk
24_34.156	Lamp5 Pax6	Lamp5 Egln3_1	1	2	up	Slc1a2
24_34.157	Lamp5 Pax6	Lamp5 Egln3_1	1	2	up	Snca
24_34.158	Lamp5 Pax6	Lamp5 Egln3_1	1	2	up	Kcnk2
24_34.159	Lamp5 Pax6	Lamp5 Egln3_1	1	2	up	Zbtb18
24_34.160	Lamp5 Pax6	Lamp5 Egln3_1	1	2	up	Sox5
24_34.161	Lamp5 Pax6	Lamp5 Egln3_1	1	2	up	Galnt18
24_34.162	Lamp5 Pax6	Lamp5 Egln3_1	1	2	up	Cacng5
24_34.163	Lamp5 Pax6	Lamp5 Egln3_1	1	2	up	Eva1c
24_34.164	Lamp5 Pax6	Lamp5 Egln3_1	1	2	up	Ptpre
24_34.165	Lamp5 Pax6	Lamp5 Egln3_1	1	2	up	Dpf3
24_34.166	Lamp5 Pax6	Lamp5 Egln3_1	1	2	up	Pde11a
24_34.167	Lamp5 Pax6	Lamp5 Egln3_1	1	2	up	Trp53i11
24_34.168	Lamp5 Pax6	Lamp5 Egln3_1	1	2	up	Zdhhc23
24_34.169	Lamp5 Pax6	Lamp5 Egln3_1	1	2	up	Asic1
24_34.170	Lamp5 Pax6	Lamp5 Egln3_1	1	2	up	Mylip
24_34.171	Lamp5 Pax6	Lamp5 Egln3_1	1	2	up	Fbln2
24_34.172	Lamp5 Pax6	Lamp5 Egln3_1	1	2	up	Cp
24_34.173	Lamp5 Pax6	Lamp5 Egln3_1	1	2	up	Fos
24_34.174	Lamp5 Pax6	Lamp5 Egln3_1	1	2	up	Syt17
24_34.175	Lamp5 Pax6	Lamp5 Egln3_1	1	2	up	Kcnip2
24_34.176	Lamp5 Pax6	Lamp5 Egln3_1	1	2	up	Prmt8
24_34.177	Lamp5 Pax6	Lamp5 Egln3_1	1	2	up	Hpcal1
24_34.178	Lamp5 Pax6	Lamp5 Egln3_1	1	2	up	Khdrbs2
24_34.179	Lamp5 Pax6	Lamp5 Egln3_1	1	2	up	Tmem163
24_34.180	Lamp5 Pax6	Lamp5 Egln3_1	1	2	up	Traf6
24_34.181	Lamp5 Pax6	Lamp5 Egln3_1	1	2	up	Cftr
24_34.182	Lamp5 Pax6	Lamp5 Egln3_1	1	2	up	Vav3
24_34.183	Lamp5 Pax6	Lamp5 Egln3_1	1	2	up	Sh3gl3
24_34.184	Lamp5 Pax6	Lamp5 Egln3_1	1	2	up	Mapk4
24_34.185	Lamp5 Pax6	Lamp5 Egln3_1	1	2	up	Rassf2
24_34.186	Lamp5 Pax6	Lamp5 Egln3_1	1	2	up	Mmd2
24_34.187	Lamp5 Pax6	Lamp5 Egln3_1	1	2	up	Btg1
24_34.188	Lamp5 Pax6	Lamp5 Egln3_1	1	2	up	Dcdc2a
24_34.189	Lamp5 Pax6	Lamp5 Egln3_1	1	2	up	Foxo1
24_34.190	Lamp5 Pax6	Lamp5 Egln3_1	1	2	up	Ostf1
24_34.191	Lamp5 Pax6	Lamp5 Egln3_1	1	2	up	Tbc1d1
24_34.192	Lamp5 Pax6	Lamp5 Egln3_1	1	2	up	Prex2
24_34.193	Lamp5 Pax6	Lamp5 Egln3_1	1	2	up	Trpc3
24_34.194	Lamp5 Pax6	Lamp5 Egln3_1	1	2	down	Pdyn
24_34.195	Lamp5 Pax6	Lamp5 Egln3_1	1	2	down	Sox6
24_34.196	Lamp5 Pax6	Lamp5 Egln3_1	1	2	down	Unc13c
24_34.197	Lamp5 Pax6	Lamp5 Egln3_1	1	2	down	Nxph1
24_34.198	Lamp5 Pax6	Lamp5 Egln3_1	1	2	down	Sst
24_34.199	Lamp5 Pax6	Lamp5 Egln3_1	1	2	down	Reln
24_34.200	Lamp5 Pax6	Lamp5 Egln3_1	1	2	down	Tox
24_34.201	Lamp5 Pax6	Lamp5 Egln3_1	1	2	down	Iqgap2
24_34.202	Lamp5 Pax6	Lamp5 Egln3_1	1	2	down	Crhbp
24_34.203	Lamp5 Pax6	Lamp5 Egln3_1	1	2	down	C1qtnf7
24_34.204	Lamp5 Pax6	Lamp5 Egln3_1	1	2	down	Satb1
24_34.205	Lamp5 Pax6	Lamp5 Egln3_1	1	2	down	Ano3
24_34.206	Lamp5 Pax6	Lamp5 Egln3_1	1	2	down	Lhx6
24_34.207	Lamp5 Pax6	Lamp5 Egln3_1	1	2	down	Mpped1
24_34.208	Lamp5 Pax6	Lamp5 Egln3_1	1	2	down	Grik3
24_34.209	Lamp5 Pax6	Lamp5 Egln3_1	1	2	down	Rerg
24_34.210	Lamp5 Pax6	Lamp5 Egln3_1	1	2	down	Lypd6
24_34.211	Lamp5 Pax6	Lamp5 Egln3_1	1	2	down	Stxbp6
24_34.212	Lamp5 Pax6	Lamp5 Egln3_1	1	2	down	Luzp2
24_34.213	Lamp5 Pax6	Lamp5 Egln3_1	1	2	down	Lypd6b
24_34.214	Lamp5 Pax6	Lamp5 Egln3_1	1	2	down	Mafb
24_34.215	Lamp5 Pax6	Lamp5 Egln3_1	1	2	down	Eya4
24_34.216	Lamp5 Pax6	Lamp5 Egln3_1	1	2	down	Samd5
24_34.217	Lamp5 Pax6	Lamp5 Egln3_1	1	2	down	9630002D21Rik
24_34.218	Lamp5 Pax6	Lamp5 Egln3_1	1	2	down	4930452B06Rik
24_34.219	Lamp5 Pax6	Lamp5 Egln3_1	1	2	down	Adamts18
24_34.220	Lamp5 Pax6	Lamp5 Egln3_1	1	2	down	Smc2
24_34.221	Lamp5 Pax6	Lamp5 Egln3_1	1	2	down	Abtb2
24_34.222	Lamp5 Pax6	Lamp5 Egln3_1	1	2	down	Arhgap6
24_34.223	Lamp5 Pax6	Lamp5 Egln3_1	1	2	down	Golim4
24_34.224	Lamp5 Pax6	Lamp5 Egln3_1	1	2	down	Col19a1
24_34.225	Lamp5 Pax6	Lamp5 Egln3_1	1	2	down	Coro6
24_34.226	Lamp5 Pax6	Lamp5 Egln3_1	1	2	down	Prdm1
24_34.227	Lamp5 Pax6	Lamp5 Egln3_1	1	2	down	Ptprm
24_34.228	Lamp5 Pax6	Lamp5 Egln3_1	1	2	down	Cacna2d2
24_34.229	Lamp5 Pax6	Lamp5 Egln3_1	1	2	down	Htr1a
24_34.230	Lamp5 Pax6	Lamp5 Egln3_1	1	2	down	Tmcc3
24_34.231	Lamp5 Pax6	Lamp5 Egln3_1	1	2	down	Calb1
24_34.232	Lamp5 Pax6	Lamp5 Egln3_1	1	2	down	AF529169
24_34.233	Lamp5 Pax6	Lamp5 Egln3_1	1	2	down	Ror2
24_34.234	Lamp5 Pax6	Lamp5 Egln3_1	1	2	down	Ifit2
24_34.235	Lamp5 Pax6	Lamp5 Egln3_1	1	2	down	Slc25a13
24_34.236	Lamp5 Pax6	Lamp5 Egln3_1	1	2	down	Ptpru
24_34.237	Lamp5 Pax6	Lamp5 Egln3_1	1	2	down	Clmp
24_34.238	Lamp5 Pax6	Lamp5 Egln3_1	1	2	down	Npnt
24_34.239	Lamp5 Pax6	Lamp5 Egln3_1	1	2	down	Ryr3
24_34.240	Lamp5 Pax6	Lamp5 Egln3_1	1	2	down	Kirrel3
24_34.241	Lamp5 Pax6	Lamp5 Egln3_1	1	2	down	Rbms1
24_34.242	Lamp5 Pax6	Lamp5 Egln3_1	1	2	down	Cpne8
24_34.243	Lamp5 Pax6	Lamp5 Egln3_1	1	2	down	Ankfn1
24_34.244	Lamp5 Pax6	Lamp5 Egln3_1	1	2	down	Itpr1
24_34.245	Lamp5 Pax6	Lamp5 Egln3_1	1	2	down	Nek7
24_34.246	Lamp5 Pax6	Lamp5 Egln3_1	1	2	down	Tox2
24_34.247	Lamp5 Pax6	Lamp5 Egln3_1	1	2	down	Masp1
24_34.248	Lamp5 Pax6	Lamp5 Egln3_1	1	2	down	Sash1
24_34.249	Lamp5 Pax6	Lamp5 Egln3_1	1	2	down	Rgs9
24_34.250	Lamp5 Pax6	Lamp5 Egln3_1	1	2	down	Gng12
24_34.251	Lamp5 Pax6	Lamp5 Egln3_1	1	2	down	Lipa
24_34.252	Lamp5 Pax6	Lamp5 Egln3_1	1	2	down	Cdh9
24_34.253	Lamp5 Pax6	Lamp5 Egln3_1	1	2	down	Ifit1
24_34.254	Lamp5 Pax6	Lamp5 Egln3_1	1	2	down	Klhl14
24_34.255	Lamp5 Pax6	Lamp5 Egln3_1	1	2	down	Syndig1l
24_34.256	Lamp5 Pax6	Lamp5 Egln3_1	1	2	down	Lama4
24_34.257	Lamp5 Pax6	Lamp5 Egln3_1	1	2	down	Prkcg
24_34.258	Lamp5 Pax6	Lamp5 Egln3_1	1	2	down	Tshz3
24_34.259	Lamp5 Pax6	Lamp5 Egln3_1	1	2	down	Slc5a5
24_34.260	Lamp5 Pax6	Lamp5 Egln3_1	1	2	down	Kcns3
24_34.261	Lamp5 Pax6	Lamp5 Egln3_1	1	2	down	Tmtc4
24_34.262	Lamp5 Pax6	Lamp5 Egln3_1	1	2	down	Dbpht2
24_34.263	Lamp5 Pax6	Lamp5 Egln3_1	1	2	down	Qk
24_34.264	Lamp5 Pax6	Lamp5 Egln3_1	1	2	down	Ephx4
24_34.265	Lamp5 Pax6	Lamp5 Egln3_1	1	2	down	Fmn1
24_34.266	Lamp5 Pax6	Lamp5 Egln3_1	1	2	down	Oprd1
24_34.267	Lamp5 Pax6	Lamp5 Egln3_1	1	2	down	Rtn4rl1
24_34.268	Lamp5 Pax6	Lamp5 Egln3_1	1	2	down	Grem2
24_34.269	Lamp5 Pax6	Lamp5 Egln3_1	1	2	down	Filip1
24_34.270	Lamp5 Pax6	Lamp5 Egln3_1	1	2	down	Klhl1
24_34.271	Lamp5 Pax6	Lamp5 Egln3_1	1	2	down	Kcnh5
24_34.272	Lamp5 Pax6	Lamp5 Egln3_1	1	2	down	Il34
24_34.273	Lamp5 Pax6	Lamp5 Egln3_1	1	2	down	Serpini1
24_34.274	Lamp5 Pax6	Lamp5 Egln3_1	1	2	down	Paqr5
24_34.275	Lamp5 Pax6	Lamp5 Egln3_1	1	2	down	Klf5
24_34.276	Lamp5 Pax6	Lamp5 Egln3_1	1	2	down	Gda
24_34.277	Lamp5 Pax6	Lamp5 Egln3_1	1	2	down	Oxtr
24_34.278	Lamp5 Pax6	Lamp5 Egln3_1	1	2	down	Neto2
24_34.279	Lamp5 Pax6	Lamp5 Egln3_1	1	2	down	Tox3
24_34.280	Lamp5 Pax6	Lamp5 Egln3_1	1	2	down	Efemp1
24_34.281	Lamp5 Pax6	Lamp5 Egln3_1	1	2	down	Cpne5
24_34.282	Lamp5 Pax6	Lamp5 Egln3_1	1	2	down	Cacng3
24_34.283	Lamp5 Pax6	Lamp5 Egln3_1	1	2	down	Fam189a1
24_34.284	Lamp5 Pax6	Lamp5 Egln3_1	1	2	down	Frmpd1
24_34.285	Lamp5 Pax6	Lamp5 Egln3_1	1	2	down	Nacc2
24_34.286	Lamp5 Pax6	Lamp5 Egln3_1	1	2	down	Tunar
24_34.287	Lamp5 Pax6	Lamp5 Egln3_1	1	2	down	Cntnap3
24_34.288	Lamp5 Pax6	Lamp5 Egln3_1	1	2	down	Arx
24_34.289	Lamp5 Pax6	Lamp5 Egln3_1	1	2	down	Brinp2
24_34.290	Lamp5 Pax6	Lamp5 Egln3_1	1	2	down	Ell2
24_34.291	Lamp5 Pax6	Lamp5 Egln3_1	1	2	down	Xylt1
24_34.292	Lamp5 Pax6	Lamp5 Egln3_1	1	2	down	B3gat2
24_34.293	Lamp5 Pax6	Lamp5 Egln3_1	1	2	down	Gprc5b
24_34.294	Lamp5 Pax6	Lamp5 Egln3_1	1	2	down	4930567K20Rik
24_34.295	Lamp5 Pax6	Lamp5 Egln3_1	1	2	down	Pou6f2
24_34.296	Lamp5 Pax6	Lamp5 Egln3_1	1	2	down	Zfp462
24_34.297	Lamp5 Pax6	Lamp5 Egln3_1	1	2	down	Prep
24_34.298	Lamp5 Pax6	Lamp5 Egln3_1	1	2	down	Vcl
24_34.299	Lamp5 Pax6	Lamp5 Egln3_1	1	2	down	Tmem132d
24_34.300	Lamp5 Pax6	Lamp5 Egln3_1	1	2	down	Crtac1
24_34.301	Lamp5 Pax6	Lamp5 Egln3_1	1	2	down	Ccdc88c
24_34.302	Lamp5 Pax6	Lamp5 Egln3_1	1	2	down	Rasgrp2
24_34.304	Lamp5 Pax6	Lamp5 Egln3_1	1	2	down	Tmem44
24_34.305	Lamp5 Pax6	Lamp5 Egln3_1	1	2	down	Ano5
24_34.306	Lamp5 Pax6	Lamp5 Egln3_1	1	2	down	Kctd8
24_34.307	Lamp5 Pax6	Lamp5 Egln3_1	1	2	down	Creb3l2
24_34.308	Lamp5 Pax6	Lamp5 Egln3_1	1	2	down	Nfatc2
24_34.309	Lamp5 Pax6	Lamp5 Egln3_1	1	2	down	Ephb6
24_34.310	Lamp5 Pax6	Lamp5 Egln3_1	1	2	down	Kcnmb4os2
24_34.312	Lamp5 Pax6	Lamp5 Egln3_1	1	2	down	Cdh13
24_34.313	Lamp5 Pax6	Lamp5 Egln3_1	1	2	down	4930426D05Rik
24_34.314	Lamp5 Pax6	Lamp5 Egln3_1	1	2	down	Hpse
24_34.315	Lamp5 Pax6	Lamp5 Egln3_1	1	2	down	Zfp385b
24_34.316	Lamp5 Pax6	Lamp5 Egln3_1	1	2	down	Trpm3
24_34.317	Lamp5 Pax6	Lamp5 Egln3_1	1	2	down	Prkg1
24_34.318	Lamp5 Pax6	Lamp5 Egln3_1	1	2	down	Akap5
24_34.319	Lamp5 Pax6	Lamp5 Egln3_1	1	2	down	Sparcl1
24_34.320	Lamp5 Pax6	Lamp5 Egln3_1	1	2	down	Fxyd7
24_34.321	Lamp5 Pax6	Lamp5 Egln3_1	1	2	down	Slc30a3
24_34.322	Lamp5 Pax6	Lamp5 Egln3_1	1	2	down	Gabrd
24_34.323	Lamp5 Pax6	Lamp5 Egln3_1	1	2	down	Kcnf1
24_34.324	Lamp5 Pax6	Lamp5 Egln3_1	1	2	down	Cyp46a1
24_34.325	Lamp5 Pax6	Lamp5 Egln3_1	1	2	down	Col11a1
24_34.326	Lamp5 Pax6	Lamp5 Egln3_1	1	2	down	Tle4
24_34.327	Lamp5 Pax6	Lamp5 Egln3_1	1	2	down	Igsf21
24_34.328	Lamp5 Pax6	Lamp5 Egln3_1	1	2	down	Slc8a3
24_34.329	Lamp5 Pax6	Lamp5 Egln3_1	1	2	down	Slit3
24_34.331	Lamp5 Pax6	Lamp5 Egln3_1	1	2	down	Spon1
24_34.332	Lamp5 Pax6	Lamp5 Egln3_1	1	2	down	Gbe1
24_34.333	Lamp5 Pax6	Lamp5 Egln3_1	1	2	down	Cobl
24_34.334	Lamp5 Pax6	Lamp5 Egln3_1	1	2	down	Sfxn5
24_34.335	Lamp5 Pax6	Lamp5 Egln3_1	1	2	down	Ephb2
24_34.336	Lamp5 Pax6	Lamp5 Egln3_1	1	2	down	Matn2
24_34.337	Lamp5 Pax6	Lamp5 Egln3_1	1	2	down	Cep83
24_34.340	Lamp5 Pax6	Lamp5 Egln3_1	1	2	down	Grin3a
24_34.341	Lamp5 Pax6	Lamp5 Egln3_1	1	2	down	Etl4
24_34.342	Lamp5 Pax6	Lamp5 Egln3_1	1	2	down	Nkain3
24_34.343	Lamp5 Pax6	Lamp5 Egln3_1	1	2	down	Grm1
24_34.344	Lamp5 Pax6	Lamp5 Egln3_1	1	2	down	Tmeff2
24_34.345	Lamp5 Pax6	Lamp5 Egln3_1	1	2	down	Utrn
24_34.346	Lamp5 Pax6	Lamp5 Egln3_1	1	2	down	Neto1
24_34.347	Lamp5 Pax6	Lamp5 Egln3_1	1	2	down	Grik1
24_34.348	Lamp5 Pax6	Lamp5 Egln3_1	1	2	down	Prickle2
24_34.349	Lamp5 Pax6	Lamp5 Egln3_1	1	2	down	Dlx5
24_34.350	Lamp5 Pax6	Lamp5 Egln3_1	1	2	down	Elmo1
24_34.351	Lamp5 Pax6	Lamp5 Egln3_1	1	2	down	Pdzd2
24_34.352	Lamp5 Pax6	Lamp5 Egln3_1	1	2	down	Mcc
24_34.353	Lamp5 Pax6	Lamp5 Egln3_1	1	2	down	Rab27b
24_34.354	Lamp5 Pax6	Lamp5 Egln3_1	1	2	down	Tmem91
24_34.355	Lamp5 Pax6	Lamp5 Egln3_1	1	2	down	Cdh11
24_34.356	Lamp5 Pax6	Lamp5 Egln3_1	1	2	down	Nrsn2
24_34.358	Lamp5 Pax6	Lamp5 Egln3_1	1	2	down	Rbp4
24_34.359	Lamp5 Pax6	Lamp5 Egln3_1	1	2	down	Mtcl1
24_34.360	Lamp5 Pax6	Lamp5 Egln3_1	1	2	down	Ildr2
24_34.361	Lamp5 Pax6	Lamp5 Egln3_1	1	2	down	Pde1c
24_34.362	Lamp5 Pax6	Lamp5 Egln3_1	1	2	down	Kcnc4
24_34.363	Lamp5 Pax6	Lamp5 Egln3_1	1	2	down	Ccdc138
24_34.364	Lamp5 Pax6	Lamp5 Egln3_1	1	2	down	L3mbtl4
24_34.365	Lamp5 Pax6	Lamp5 Egln3_1	1	2	down	Snx8
24_34.366	Lamp5 Pax6	Lamp5 Egln3_1	1	2	down	Rasl11a
24_34.369	Lamp5 Pax6	Lamp5 Egln3_1	1	2	down	Kcnab3
24_34.370	Lamp5 Pax6	Lamp5 Egln3_1	1	2	down	Car2
24_34.372	Lamp5 Pax6	Lamp5 Egln3_1	1	2	down	Arhgef6
24_34.373	Lamp5 Pax6	Lamp5 Egln3_1	1	2	down	Chrna4
24_34.374	Lamp5 Pax6	Lamp5 Egln3_1	1	2	down	Etv6
24_34.375	Lamp5 Pax6	Lamp5 Egln3_1	1	2	down	Atp1a1
24_34.376	Lamp5 Pax6	Lamp5 Egln3_1	1	2	down	Mctp2
24_34.378	Lamp5 Pax6	Lamp5 Egln3_1	1	2	down	Lgmn
24_34.379	Lamp5 Pax6	Lamp5 Egln3_1	1	2	down	Paqr8
24_34.381	Lamp5 Pax6	Lamp5 Egln3_1	1	2	down	Plekhh2
24_34.382	Lamp5 Pax6	Lamp5 Egln3_1	1	2	down	Tiam2
24_34.384	Lamp5 Pax6	Lamp5 Egln3_1	1	2	down	Csgalnact1
24_34.385	Lamp5 Pax6	Lamp5 Egln3_1	1	2	down	Nhsl2
24_34.387	Lamp5 Pax6	Lamp5 Egln3_1	1	2	down	Efcab6
24_34.388	Lamp5 Pax6	Lamp5 Egln3_1	1	2	down	Ctsz
24_34.389	Lamp5 Pax6	Lamp5 Egln3_1	1	2	down	Hunk
24_34.390	Lamp5 Pax6	Lamp5 Egln3_1	1	2	down	Synpo
24_34.391	Lamp5 Pax6	Lamp5 Egln3_1	1	2	down	Ankrd33b
24_34.392	Lamp5 Pax6	Lamp5 Egln3_1	1	2	down	Chrm2
24_34.394	Lamp5 Pax6	Lamp5 Egln3_1	1	2	down	Wwc1
24_34.395	Lamp5 Pax6	Lamp5 Egln3_1	1	2	down	Lgi3
24_34.396	Lamp5 Pax6	Lamp5 Egln3_1	1	2	down	Wwc2
24_34.399	Lamp5 Pax6	Lamp5 Egln3_1	1	2	down	Cntn2
24_34.401	Lamp5 Pax6	Lamp5 Egln3_1	1	2	down	Fndc3b
24_34.402	Lamp5 Pax6	Lamp5 Egln3_1	1	2	down	Galnt9
24_34.403	Lamp5 Pax6	Lamp5 Egln3_1	1	2	down	Sh3pxd2a
24_34.404	Lamp5 Pax6	Lamp5 Egln3_1	1	2	down	Plec
24_34.407	Lamp5 Pax6	Lamp5 Egln3_1	1	2	down	Kcnt1
24_34.408	Lamp5 Pax6	Lamp5 Egln3_1	1	2	down	Tm6sf1
24_35.1	Lamp5 Pax6	Lamp5 Egln3_1	1	2	up	Vip
24_35.2	Lamp5 Pax6	Lamp5 Egln3_1	1	2	up	Cdh20
24_35.3	Lamp5 Pax6	Lamp5 Egln3_1	1	2	up	Pbx3
24_35.4	Lamp5 Pax6	Lamp5 Egln3_1	1	2	up	Fxyd6
24_35.5	Lamp5 Pax6	Lamp5 Egln3_1	1	2	up	Prr16
24_35.6	Lamp5 Pax6	Lamp5 Egln3_1	1	2	up	Adarb2
24_35.7	Lamp5 Pax6	Lamp5 Egln3_1	1	2	up	Prox1
24_35.8	Lamp5 Pax6	Lamp5 Egln3_1	1	2	up	Penk
24_35.9	Lamp5 Pax6	Lamp5 Egln3_1	1	2	up	Sorcs3
24_35.10	Lamp5 Pax6	Lamp5 Egln3_1	1	2	up	Crh
24_35.11	Lamp5 Pax6	Lamp5 Egln3_1	1	2	up	Egfr
24_35.12	Lamp5 Pax6	Lamp5 Egln3_1	1	2	up	Pde3a
24_35.13	Lamp5 Pax6	Lamp5 Egln3_1	1	2	up	Gpd1
24_35.14	Lamp5 Pax6	Lamp5 Egln3_1	1	2	up	Angpt1
24_35.15	Lamp5 Pax6	Lamp5 Egln3_1	1	2	up	Nfib
24_35.16	Lamp5 Pax6	Lamp5 Egln3_1	1	2	up	Zmat4
24_35.17	Lamp5 Pax6	Lamp5 Egln3_1	1	2	up	Sema5a
24_35.18	Lamp5 Pax6	Lamp5 Egln3_1	1	2	up	Caln1
24_35.19	Lamp5 Pax6	Lamp5 Egln3_1	1	2	up	Adra1a
24_35.20	Lamp5 Pax6	Lamp5 Egln3_1	1	2	up	Shisa9
24_35.21	Lamp5 Pax6	Lamp5 Egln3_1	1	2	up	Fstl4
24_35.22	Lamp5 Pax6	Lamp5 Egln3_1	1	2	up	Rxfp1
24_35.23	Lamp5 Pax6	Lamp5 Egln3_1	1	2	up	Grik4
24_35.24	Lamp5 Pax6	Lamp5 Egln3_1	1	2	up	Sema3c
24_35.25	Lamp5 Pax6	Lamp5 Egln3_1	1	2	up	Nrp1
24_35.26	Lamp5 Pax6	Lamp5 Egln3_1	1	2	up	Htr2c
24_35.27	Lamp5 Pax6	Lamp5 Egln3_1	1	2	up	Cdh6
24_35.28	Lamp5 Pax6	Lamp5 Egln3_1	1	2	up	Tcerg1l
24_35.29	Lamp5 Pax6	Lamp5 Egln3_1	1	2	up	B3gat1
24_35.30	Lamp5 Pax6	Lamp5 Egln3_1	1	2	up	Parm1
24_35.31	Lamp5 Pax6	Lamp5 Egln3_1	1	2	up	Npy2r
24_35.32	Lamp5 Pax6	Lamp5 Egln3_1	1	2	up	Pthlh
24_35.33	Lamp5 Pax6	Lamp5 Egln3_1	1	2	up	Slc44a5
24_35.34	Lamp5 Pax6	Lamp5 Egln3_1	1	2	up	Bcar3
24_35.35	Lamp5 Pax6	Lamp5 Egln3_1	1	2	up	Rgs10
24_35.36	Lamp5 Pax6	Lamp5 Egln3_1	1	2	up	Pcdh20
24_35.37	Lamp5 Pax6	Lamp5 Egln3_1	1	2	up	Npy1r
24_35.38	Lamp5 Pax6	Lamp5 Egln3_1	1	2	up	Nfix
24_35.39	Lamp5 Pax6	Lamp5 Egln3_1	1	2	up	Nell2
24_35.40	Lamp5 Pax6	Lamp5 Egln3_1	1	2	up	Grm8
24_35.41	Lamp5 Pax6	Lamp5 Egln3_1	1	2	up	Nr2e1
24_35.42	Lamp5 Pax6	Lamp5 Egln3_1	1	2	up	Tpbg
24_35.43	Lamp5 Pax6	Lamp5 Egln3_1	1	2	up	Fam163a
24_35.44	Lamp5 Pax6	Lamp5 Egln3_1	1	2	up	Asic4
24_35.45	Lamp5 Pax6	Lamp5 Egln3_1	1	2	up	Tmem200a
24_35.46	Lamp5 Pax6	Lamp5 Egln3_1	1	2	up	Il1rap
24_35.47	Lamp5 Pax6	Lamp5 Egln3_1	1	2	up	Vwc2l
24_35.48	Lamp5 Pax6	Lamp5 Egln3_1	1	2	up	Sez6
24_35.49	Lamp5 Pax6	Lamp5 Egln3_1	1	2	up	Sema5b
24_35.50	Lamp5 Pax6	Lamp5 Egln3_1	1	2	up	St6galnac5
24_35.51	Lamp5 Pax6	Lamp5 Egln3_1	1	2	up	Scn9a
24_35.52	Lamp5 Pax6	Lamp5 Egln3_1	1	2	up	Sorcs1
24_35.53	Lamp5 Pax6	Lamp5 Egln3_1	1	2	up	Kcnn2
24_35.54	Lamp5 Pax6	Lamp5 Egln3_1	1	2	up	Arhgef28
24_35.55	Lamp5 Pax6	Lamp5 Egln3_1	1	2	up	Cidea
24_35.56	Lamp5 Pax6	Lamp5 Egln3_1	1	2	up	Ptger3
24_35.57	Lamp5 Pax6	Lamp5 Egln3_1	1	2	up	Lin7a
24_35.58	Lamp5 Pax6	Lamp5 Egln3_1	1	2	up	Eda
24_35.59	Lamp5 Pax6	Lamp5 Egln3_1	1	2	up	Cdon
24_35.60	Lamp5 Pax6	Lamp5 Egln3_1	1	2	up	Zfp57
24_35.62	Lamp5 Pax6	Lamp5 Egln3_1	1	2	up	Grpr
24_35.63	Lamp5 Pax6	Lamp5 Egln3_1	1	2	up	Ptprt
24_35.64	Lamp5 Pax6	Lamp5 Egln3_1	1	2	up	Fgf13
24_35.65	Lamp5 Pax6	Lamp5 Egln3_1	1	2	up	Id3
24_35.66	Lamp5 Pax6	Lamp5 Egln3_1	1	2	up	Svil
24_35.67	Lamp5 Pax6	Lamp5 Egln3_1	1	2	up	Gpc3
24_35.68	Lamp5 Pax6	Lamp5 Egln3_1	1	2	up	Apbb1ip
24_35.69	Lamp5 Pax6	Lamp5 Egln3_1	1	2	up	Necab2
24_35.70	Lamp5 Pax6	Lamp5 Egln3_1	1	2	up	Kit
24_35.71	Lamp5 Pax6	Lamp5 Egln3_1	1	2	up	Hcrtr2
24_35.72	Lamp5 Pax6	Lamp5 Egln3_1	1	2	up	Dach2
24_35.73	Lamp5 Pax6	Lamp5 Egln3_1	1	2	up	Ngf
24_35.74	Lamp5 Pax6	Lamp5 Egln3_1	1	2	up	Rgs16
24_35.75	Lamp5 Pax6	Lamp5 Egln3_1	1	2	up	Pde5a
24_35.76	Lamp5 Pax6	Lamp5 Egln3_1	1	2	up	Serpine2
24_35.77	Lamp5 Pax6	Lamp5 Egln3_1	1	2	up	Sh3bgrl
24_35.78	Lamp5 Pax6	Lamp5 Egln3_1	1	2	up	Rgs12
24_35.79	Lamp5 Pax6	Lamp5 Egln3_1	1	2	up	Stk32a
24_35.80	Lamp5 Pax6	Lamp5 Egln3_1	1	2	up	Ptprk
24_35.81	Lamp5 Pax6	Lamp5 Egln3_1	1	2	up	Ajap1
24_35.82	Lamp5 Pax6	Lamp5 Egln3_1	1	2	up	Slitrk1
24_35.83	Lamp5 Pax6	Lamp5 Egln3_1	1	2	up	Srrm4os
24_35.84	Lamp5 Pax6	Lamp5 Egln3_1	1	2	up	Khdrbs2
24_35.85	Lamp5 Pax6	Lamp5 Egln3_1	1	2	up	Phka1
24_35.86	Lamp5 Pax6	Lamp5 Egln3_1	1	2	up	Zdhhc23
24_35.87	Lamp5 Pax6	Lamp5 Egln3_1	1	2	up	Egfem1
24_35.88	Lamp5 Pax6	Lamp5 Egln3_1	1	2	up	Car4
24_35.89	Lamp5 Pax6	Lamp5 Egln3_1	1	2	up	Arpp21
24_35.90	Lamp5 Pax6	Lamp5 Egln3_1	1	2	up	Slc5a7
24_35.91	Lamp5 Pax6	Lamp5 Egln3_1	1	2	up	Sostdc1
24_35.92	Lamp5 Pax6	Lamp5 Egln3_1	1	2	up	Slc1a2
24_35.93	Lamp5 Pax6	Lamp5 Egln3_1	1	2	up	Hmcn1
24_35.94	Lamp5 Pax6	Lamp5 Egln3_1	1	2	up	Chsy3
24_35.95	Lamp5 Pax6	Lamp5 Egln3_1	1	2	up	Calb2
24_35.96	Lamp5 Pax6	Lamp5 Egln3_1	1	2	up	Wnt7a
24_35.97	Lamp5 Pax6	Lamp5 Egln3_1	1	2	up	Sall1
24_35.98	Lamp5 Pax6	Lamp5 Egln3_1	1	2	up	Scml4
24_35.99	Lamp5 Pax6	Lamp5 Egln3_1	1	2	up	Eva1c
24_35.100	Lamp5 Pax6	Lamp5 Egln3_1	1	2	up	Ptpro
24_35.101	Lamp5 Pax6	Lamp5 Egln3_1	1	2	up	Cntnap5b
24_35.102	Lamp5 Pax6	Lamp5 Egln3_1	1	2	up	Qpct
24_35.103	Lamp5 Pax6	Lamp5 Egln3_1	1	2	up	Asic1
24_35.104	Lamp5 Pax6	Lamp5 Egln3_1	1	2	up	Bmper
24_35.105	Lamp5 Pax6	Lamp5 Egln3_1	1	2	up	D030068K23Rik
24_35.106	Lamp5 Pax6	Lamp5 Egln3_1	1	2	up	Syt9
24_35.107	Lamp5 Pax6	Lamp5 Egln3_1	1	2	up	Plekhg1
24_35.108	Lamp5 Pax6	Lamp5 Egln3_1	1	2	up	Atp1b2
24_35.109	Lamp5 Pax6	Lamp5 Egln3_1	1	2	up	Hpcal1
24_35.110	Lamp5 Pax6	Lamp5 Egln3_1	1	2	up	Pkib
24_35.111	Lamp5 Pax6	Lamp5 Egln3_1	1	2	up	Gabra4
24_35.112	Lamp5 Pax6	Lamp5 Egln3_1	1	2	up	Sox11
24_35.113	Lamp5 Pax6	Lamp5 Egln3_1	1	2	up	Echdc2
24_35.114	Lamp5 Pax6	Lamp5 Egln3_1	1	2	up	Slitrk2
24_35.115	Lamp5 Pax6	Lamp5 Egln3_1	1	2	up	Itga9
24_35.116	Lamp5 Pax6	Lamp5 Egln3_1	1	2	up	Etv1
24_35.117	Lamp5 Pax6	Lamp5 Egln3_1	1	2	up	Abcb1b
24_35.118	Lamp5 Pax6	Lamp5 Egln3_1	1	2	up	Fbn2
24_35.119	Lamp5 Pax6	Lamp5 Egln3_1	1	2	up	Cald1
24_35.120	Lamp5 Pax6	Lamp5 Egln3_1	1	2	up	Crim1
24_35.121	Lamp5 Pax6	Lamp5 Egln3_1	1	2	up	Dcdc2a
24_35.122	Lamp5 Pax6	Lamp5 Egln3_1	1	2	up	Mmd2
24_35.123	Lamp5 Pax6	Lamp5 Egln3_1	1	2	up	Erbb4
24_35.124	Lamp5 Pax6	Lamp5 Egln3_1	1	2	up	Csmd3
24_35.125	Lamp5 Pax6	Lamp5 Egln3_1	1	2	up	Alcam
24_35.126	Lamp5 Pax6	Lamp5 Egln3_1	1	2	up	Igf1
24_35.127	Lamp5 Pax6	Lamp5 Egln3_1	1	2	up	Cdh12
24_35.128	Lamp5 Pax6	Lamp5 Egln3_1	1	2	up	Edil3
24_35.129	Lamp5 Pax6	Lamp5 Egln3_1	1	2	up	Srrm4
24_35.130	Lamp5 Pax6	Lamp5 Egln3_1	1	2	up	Cntnap5c
24_35.131	Lamp5 Pax6	Lamp5 Egln3_1	1	2	up	Ntrk3
24_35.132	Lamp5 Pax6	Lamp5 Egln3_1	1	2	up	Pik3r1
24_35.133	Lamp5 Pax6	Lamp5 Egln3_1	1	2	up	Magi3
24_35.134	Lamp5 Pax6	Lamp5 Egln3_1	1	2	up	Cnr1
24_35.135	Lamp5 Pax6	Lamp5 Egln3_1	1	2	up	Pip5k1b
24_35.136	Lamp5 Pax6	Lamp5 Egln3_1	1	2	up	Ptpre
24_35.137	Lamp5 Pax6	Lamp5 Egln3_1	1	2	up	Rab31
24_35.138	Lamp5 Pax6	Lamp5 Egln3_1	1	2	up	Fam184b
24_35.139	Lamp5 Pax6	Lamp5 Egln3_1	1	2	up	Pde11a
24_35.140	Lamp5 Pax6	Lamp5 Egln3_1	1	2	up	Glra2
24_35.141	Lamp5 Pax6	Lamp5 Egln3_1	1	2	up	Pard6g
24_35.142	Lamp5 Pax6	Lamp5 Egln3_1	1	2	up	A730017C20Rik
24_35.143	Lamp5 Pax6	Lamp5 Egln3_1	1	2	up	Dpf3
24_35.144	Lamp5 Pax6	Lamp5 Egln3_1	1	2	up	Dennd2a
24_35.145	Lamp5 Pax6	Lamp5 Egln3_1	1	2	up	Rgs8
24_35.146	Lamp5 Pax6	Lamp5 Egln3_1	1	2	up	Trp53i11
24_35.147	Lamp5 Pax6	Lamp5 Egln3_1	1	2	up	Cp
24_35.148	Lamp5 Pax6	Lamp5 Egln3_1	1	2	up	Mylip
24_35.149	Lamp5 Pax6	Lamp5 Egln3_1	1	2	up	Kcnip2
24_35.150	Lamp5 Pax6	Lamp5 Egln3_1	1	2	up	Adra1b
24_35.151	Lamp5 Pax6	Lamp5 Egln3_1	1	2	up	Fbln2
24_35.152	Lamp5 Pax6	Lamp5 Egln3_1	1	2	up	Pdzrn4
24_35.153	Lamp5 Pax6	Lamp5 Egln3_1	1	2	up	Fos
24_35.154	Lamp5 Pax6	Lamp5 Egln3_1	1	2	up	Wnt5b
24_35.155	Lamp5 Pax6	Lamp5 Egln3_1	1	2	up	Cftr
24_35.156	Lamp5 Pax6	Lamp5 Egln3_1	1	2	up	Nrp2
24_35.157	Lamp5 Pax6	Lamp5 Egln3_1	1	2	up	Syt17
24_35.158	Lamp5 Pax6	Lamp5 Egln3_1	1	2	up	Oprm1
24_35.159	Lamp5 Pax6	Lamp5 Egln3_1	1	2	up	Cacng4
24_35.160	Lamp5 Pax6	Lamp5 Egln3_1	1	2	up	Sdc2
24_35.161	Lamp5 Pax6	Lamp5 Egln3_1	1	2	up	Prkd1
24_35.162	Lamp5 Pax6	Lamp5 Egln3_1	1	2	up	Pde1b
24_35.163	Lamp5 Pax6	Lamp5 Egln3_1	1	2	up	Ostf1
24_35.164	Lamp5 Pax6	Lamp5 Egln3_1	1	2	up	Foxo1
24_35.165	Lamp5 Pax6	Lamp5 Egln3_1	1	2	up	Arhgap31
24_35.166	Lamp5 Pax6	Lamp5 Egln3_1	1	2	down	Sox6
24_35.167	Lamp5 Pax6	Lamp5 Egln3_1	1	2	down	Nxph1
24_35.168	Lamp5 Pax6	Lamp5 Egln3_1	1	2	down	Reln
24_35.169	Lamp5 Pax6	Lamp5 Egln3_1	1	2	down	Hpse
24_35.170	Lamp5 Pax6	Lamp5 Egln3_1	1	2	down	Unc13c
24_35.171	Lamp5 Pax6	Lamp5 Egln3_1	1	2	down	Sst
24_35.172	Lamp5 Pax6	Lamp5 Egln3_1	1	2	down	Tox
24_35.173	Lamp5 Pax6	Lamp5 Egln3_1	1	2	down	Luzp2
24_35.174	Lamp5 Pax6	Lamp5 Egln3_1	1	2	down	Mpped1
24_35.175	Lamp5 Pax6	Lamp5 Egln3_1	1	2	down	Col19a1
24_35.176	Lamp5 Pax6	Lamp5 Egln3_1	1	2	down	Iqgap2
24_35.177	Lamp5 Pax6	Lamp5 Egln3_1	1	2	down	Arhgap6
24_35.178	Lamp5 Pax6	Lamp5 Egln3_1	1	2	down	Il34
24_35.179	Lamp5 Pax6	Lamp5 Egln3_1	1	2	down	Coro6
24_35.180	Lamp5 Pax6	Lamp5 Egln3_1	1	2	down	Crhbp
24_35.181	Lamp5 Pax6	Lamp5 Egln3_1	1	2	down	Ano3
24_35.182	Lamp5 Pax6	Lamp5 Egln3_1	1	2	down	Ptprm
24_35.183	Lamp5 Pax6	Lamp5 Egln3_1	1	2	down	Eya4
24_35.184	Lamp5 Pax6	Lamp5 Egln3_1	1	2	down	Satb1
24_35.185	Lamp5 Pax6	Lamp5 Egln3_1	1	2	down	Grik3
24_35.186	Lamp5 Pax6	Lamp5 Egln3_1	1	2	down	Rerg
24_35.187	Lamp5 Pax6	Lamp5 Egln3_1	1	2	down	Mafb
24_35.188	Lamp5 Pax6	Lamp5 Egln3_1	1	2	down	Abtb2
24_35.189	Lamp5 Pax6	Lamp5 Egln3_1	1	2	down	Stxbp6
24_35.190	Lamp5 Pax6	Lamp5 Egln3_1	1	2	down	Samd5
24_35.191	Lamp5 Pax6	Lamp5 Egln3_1	1	2	down	Col11a1
24_35.192	Lamp5 Pax6	Lamp5 Egln3_1	1	2	down	Lypd6b
24_35.193	Lamp5 Pax6	Lamp5 Egln3_1	1	2	down	Ror2
24_35.194	Lamp5 Pax6	Lamp5 Egln3_1	1	2	down	Tmem44
24_35.195	Lamp5 Pax6	Lamp5 Egln3_1	1	2	down	Chrm2
24_35.196	Lamp5 Pax6	Lamp5 Egln3_1	1	2	down	Kctd8
24_35.197	Lamp5 Pax6	Lamp5 Egln3_1	1	2	down	Golim4
24_35.198	Lamp5 Pax6	Lamp5 Egln3_1	1	2	down	Crtac1
24_35.199	Lamp5 Pax6	Lamp5 Egln3_1	1	2	down	Lipa
24_35.200	Lamp5 Pax6	Lamp5 Egln3_1	1	2	down	Smc2
24_35.201	Lamp5 Pax6	Lamp5 Egln3_1	1	2	down	Pdyn
24_35.202	Lamp5 Pax6	Lamp5 Egln3_1	1	2	down	Prdm1
24_35.203	Lamp5 Pax6	Lamp5 Egln3_1	1	2	down	Lhx6
24_35.204	Lamp5 Pax6	Lamp5 Egln3_1	1	2	down	Klhl14
24_35.205	Lamp5 Pax6	Lamp5 Egln3_1	1	2	down	Ifit2
24_35.206	Lamp5 Pax6	Lamp5 Egln3_1	1	2	down	Lgals1
24_35.207	Lamp5 Pax6	Lamp5 Egln3_1	1	2	down	Nek7
24_35.208	Lamp5 Pax6	Lamp5 Egln3_1	1	2	down	Cacna2d2
24_35.209	Lamp5 Pax6	Lamp5 Egln3_1	1	2	down	Lypd6
24_35.210	Lamp5 Pax6	Lamp5 Egln3_1	1	2	down	Filip1
24_35.211	Lamp5 Pax6	Lamp5 Egln3_1	1	2	down	Tshz3
24_35.212	Lamp5 Pax6	Lamp5 Egln3_1	1	2	down	Tox2
24_35.213	Lamp5 Pax6	Lamp5 Egln3_1	1	2	down	Masp1
24_35.214	Lamp5 Pax6	Lamp5 Egln3_1	1	2	down	Adamts18
24_35.215	Lamp5 Pax6	Lamp5 Egln3_1	1	2	down	Oprd1
24_35.216	Lamp5 Pax6	Lamp5 Egln3_1	1	2	down	Cntnap3
24_35.217	Lamp5 Pax6	Lamp5 Egln3_1	1	2	down	Fmn1
24_35.218	Lamp5 Pax6	Lamp5 Egln3_1	1	2	down	Gprc5b
24_35.219	Lamp5 Pax6	Lamp5 Egln3_1	1	2	down	Kirrel3
24_35.220	Lamp5 Pax6	Lamp5 Egln3_1	1	2	down	Rgs9
24_35.221	Lamp5 Pax6	Lamp5 Egln3_1	1	2	down	Rbms1
24_35.222	Lamp5 Pax6	Lamp5 Egln3_1	1	2	down	Hs3st1
24_35.223	Lamp5 Pax6	Lamp5 Egln3_1	1	2	down	Gabrd
24_35.224	Lamp5 Pax6	Lamp5 Egln3_1	1	2	down	Sash1
24_35.225	Lamp5 Pax6	Lamp5 Egln3_1	1	2	down	Creb3l2
24_35.226	Lamp5 Pax6	Lamp5 Egln3_1	1	2	down	Ifit1
24_35.227	Lamp5 Pax6	Lamp5 Egln3_1	1	2	down	Cdh9
24_35.228	Lamp5 Pax6	Lamp5 Egln3_1	1	2	down	Lama4
24_35.229	Lamp5 Pax6	Lamp5 Egln3_1	1	2	down	Npy
24_35.230	Lamp5 Pax6	Lamp5 Egln3_1	1	2	down	Rasl11a
24_35.231	Lamp5 Pax6	Lamp5 Egln3_1	1	2	down	Tox3
24_35.232	Lamp5 Pax6	Lamp5 Egln3_1	1	2	down	Gpc5
24_35.233	Lamp5 Pax6	Lamp5 Egln3_1	1	2	down	Kcns3
24_35.234	Lamp5 Pax6	Lamp5 Egln3_1	1	2	down	Gda
24_35.235	Lamp5 Pax6	Lamp5 Egln3_1	1	2	down	Ptpru
24_35.236	Lamp5 Pax6	Lamp5 Egln3_1	1	2	down	Brinp3
24_35.237	Lamp5 Pax6	Lamp5 Egln3_1	1	2	down	Clmp
24_35.238	Lamp5 Pax6	Lamp5 Egln3_1	1	2	down	Frmpd1
24_35.239	Lamp5 Pax6	Lamp5 Egln3_1	1	2	down	Ephx4
24_35.240	Lamp5 Pax6	Lamp5 Egln3_1	1	2	down	Ell2
24_35.241	Lamp5 Pax6	Lamp5 Egln3_1	1	2	down	Calb1
24_35.242	Lamp5 Pax6	Lamp5 Egln3_1	1	2	down	Wipf3
24_35.243	Lamp5 Pax6	Lamp5 Egln3_1	1	2	down	4930452B06Rik
24_35.244	Lamp5 Pax6	Lamp5 Egln3_1	1	2	down	Vcl
24_35.245	Lamp5 Pax6	Lamp5 Egln3_1	1	2	down	Col25a1
24_35.246	Lamp5 Pax6	Lamp5 Egln3_1	1	2	down	Tiam2
24_35.247	Lamp5 Pax6	Lamp5 Egln3_1	1	2	down	Chn2
24_35.248	Lamp5 Pax6	Lamp5 Egln3_1	1	2	down	Syt6
24_35.249	Lamp5 Pax6	Lamp5 Egln3_1	1	2	down	Oxtr
24_35.250	Lamp5 Pax6	Lamp5 Egln3_1	1	2	down	Serpini1
24_35.251	Lamp5 Pax6	Lamp5 Egln3_1	1	2	down	Klf5
24_35.252	Lamp5 Pax6	Lamp5 Egln3_1	1	2	down	Tmcc3
24_35.253	Lamp5 Pax6	Lamp5 Egln3_1	1	2	down	Moxd1
24_35.254	Lamp5 Pax6	Lamp5 Egln3_1	1	2	down	9630002D21Rik
24_35.255	Lamp5 Pax6	Lamp5 Egln3_1	1	2	down	Barx2
24_35.256	Lamp5 Pax6	Lamp5 Egln3_1	1	2	down	Htr1a
24_35.257	Lamp5 Pax6	Lamp5 Egln3_1	1	2	down	Cacng3
24_35.258	Lamp5 Pax6	Lamp5 Egln3_1	1	2	down	Prkcg
24_35.259	Lamp5 Pax6	Lamp5 Egln3_1	1	2	down	Brinp2
24_35.260	Lamp5 Pax6	Lamp5 Egln3_1	1	2	down	Arx
24_35.261	Lamp5 Pax6	Lamp5 Egln3_1	1	2	down	Npnt
24_35.262	Lamp5 Pax6	Lamp5 Egln3_1	1	2	down	Sparcl1
24_35.263	Lamp5 Pax6	Lamp5 Egln3_1	1	2	down	Slc5a5
24_35.264	Lamp5 Pax6	Lamp5 Egln3_1	1	2	down	Slc30a3
24_35.265	Lamp5 Pax6	Lamp5 Egln3_1	1	2	down	Slc25a13
24_35.266	Lamp5 Pax6	Lamp5 Egln3_1	1	2	down	Qk
24_35.267	Lamp5 Pax6	Lamp5 Egln3_1	1	2	down	Pcdh18
24_35.268	Lamp5 Pax6	Lamp5 Egln3_1	1	2	down	4930567K20Rik
24_35.269	Lamp5 Pax6	Lamp5 Egln3_1	1	2	down	Cyp46a1
24_35.270	Lamp5 Pax6	Lamp5 Egln3_1	1	2	down	Car2
24_35.271	Lamp5 Pax6	Lamp5 Egln3_1	1	2	down	Tm6sf1
24_35.272	Lamp5 Pax6	Lamp5 Egln3_1	1	2	down	Xylt1
24_35.273	Lamp5 Pax6	Lamp5 Egln3_1	1	2	down	Vegfc
24_35.275	Lamp5 Pax6	Lamp5 Egln3_1	1	2	down	Cort
24_35.276	Lamp5 Pax6	Lamp5 Egln3_1	1	2	down	Nefh
24_35.277	Lamp5 Pax6	Lamp5 Egln3_1	1	2	down	Prep
24_35.279	Lamp5 Pax6	Lamp5 Egln3_1	1	2	down	Plekhh2
24_35.280	Lamp5 Pax6	Lamp5 Egln3_1	1	2	down	Itpr1
24_35.281	Lamp5 Pax6	Lamp5 Egln3_1	1	2	down	Tiparp
24_35.282	Lamp5 Pax6	Lamp5 Egln3_1	1	2	down	4930426D05Rik
24_35.283	Lamp5 Pax6	Lamp5 Egln3_1	1	2	down	Cdh13
24_35.284	Lamp5 Pax6	Lamp5 Egln3_1	1	2	down	Thsd7a
24_35.285	Lamp5 Pax6	Lamp5 Egln3_1	1	2	down	Igsf9
24_35.286	Lamp5 Pax6	Lamp5 Egln3_1	1	2	down	Neto2
24_35.287	Lamp5 Pax6	Lamp5 Egln3_1	1	2	down	Cpne5
24_35.288	Lamp5 Pax6	Lamp5 Egln3_1	1	2	down	Akap5
24_35.289	Lamp5 Pax6	Lamp5 Egln3_1	1	2	down	Nrsn2
24_35.290	Lamp5 Pax6	Lamp5 Egln3_1	1	2	down	Tmtc4
24_35.291	Lamp5 Pax6	Lamp5 Egln3_1	1	2	down	Fam189a1
24_35.292	Lamp5 Pax6	Lamp5 Egln3_1	1	2	down	Pvt1
24_35.293	Lamp5 Pax6	Lamp5 Egln3_1	1	2	down	Tgfb3
24_35.294	Lamp5 Pax6	Lamp5 Egln3_1	1	2	down	Prkcq
24_35.296	Lamp5 Pax6	Lamp5 Egln3_1	1	2	down	Slc8a3
24_35.297	Lamp5 Pax6	Lamp5 Egln3_1	1	2	down	Sema3a
24_35.298	Lamp5 Pax6	Lamp5 Egln3_1	1	2	down	Ociad2
24_35.299	Lamp5 Pax6	Lamp5 Egln3_1	1	2	down	Rasgrp2
24_35.300	Lamp5 Pax6	Lamp5 Egln3_1	1	2	down	Zfp462
24_35.301	Lamp5 Pax6	Lamp5 Egln3_1	1	2	down	Kcnh5
24_35.303	Lamp5 Pax6	Lamp5 Egln3_1	1	2	down	Ptn
24_35.304	Lamp5 Pax6	Lamp5 Egln3_1	1	2	down	Atp2b4
24_35.305	Lamp5 Pax6	Lamp5 Egln3_1	1	2	down	Arhgef6
24_35.306	Lamp5 Pax6	Lamp5 Egln3_1	1	2	down	Ephb6
24_35.307	Lamp5 Pax6	Lamp5 Egln3_1	1	2	down	Kcnab3
24_35.308	Lamp5 Pax6	Lamp5 Egln3_1	1	2	down	Dok5
24_35.309	Lamp5 Pax6	Lamp5 Egln3_1	1	2	down	1190002N15Rik
24_35.310	Lamp5 Pax6	Lamp5 Egln3_1	1	2	down	Cep83
24_35.311	Lamp5 Pax6	Lamp5 Egln3_1	1	2	down	Sfxn5
24_35.312	Lamp5 Pax6	Lamp5 Egln3_1	1	2	down	Cthrc1
24_35.313	Lamp5 Pax6	Lamp5 Egln3_1	1	2	down	Rtn4rl1
24_35.314	Lamp5 Pax6	Lamp5 Egln3_1	1	2	down	Ahr
24_35.318	Lamp5 Pax6	Lamp5 Egln3_1	1	2	down	Arid5b
24_35.319	Lamp5 Pax6	Lamp5 Egln3_1	1	2	down	Rassf3
24_35.320	Lamp5 Pax6	Lamp5 Egln3_1	1	2	down	Galnt9
24_35.321	Lamp5 Pax6	Lamp5 Egln3_1	1	2	down	Etl4
24_35.322	Lamp5 Pax6	Lamp5 Egln3_1	1	2	down	Grin3a
24_35.323	Lamp5 Pax6	Lamp5 Egln3_1	1	2	down	Cdh7
24_35.324	Lamp5 Pax6	Lamp5 Egln3_1	1	2	down	Grm1
24_35.325	Lamp5 Pax6	Lamp5 Egln3_1	1	2	down	4930509J09Rik
24_35.326	Lamp5 Pax6	Lamp5 Egln3_1	1	2	down	Grik1
24_35.327	Lamp5 Pax6	Lamp5 Egln3_1	1	2	down	Ifit3
24_35.328	Lamp5 Pax6	Lamp5 Egln3_1	1	2	down	Neto1
24_35.329	Lamp5 Pax6	Lamp5 Egln3_1	1	2	down	Utrn
24_35.330	Lamp5 Pax6	Lamp5 Egln3_1	1	2	down	Mcc
24_35.331	Lamp5 Pax6	Lamp5 Egln3_1	1	2	down	Dgkg
24_35.332	Lamp5 Pax6	Lamp5 Egln3_1	1	2	down	Tmem132b
24_35.333	Lamp5 Pax6	Lamp5 Egln3_1	1	2	down	Ppargc1a
24_35.334	Lamp5 Pax6	Lamp5 Egln3_1	1	2	down	Zfp385b
24_35.336	Lamp5 Pax6	Lamp5 Egln3_1	1	2	down	Trpm3
24_35.337	Lamp5 Pax6	Lamp5 Egln3_1	1	2	down	Phka2
24_35.338	Lamp5 Pax6	Lamp5 Egln3_1	1	2	down	Mpp6
24_35.339	Lamp5 Pax6	Lamp5 Egln3_1	1	2	down	Ildr2
24_35.340	Lamp5 Pax6	Lamp5 Egln3_1	1	2	down	Bcl11b
24_35.341	Lamp5 Pax6	Lamp5 Egln3_1	1	2	down	Nrip1
24_35.342	Lamp5 Pax6	Lamp5 Egln3_1	1	2	down	Prickle2
24_35.344	Lamp5 Pax6	Lamp5 Egln3_1	1	2	down	Nup93
24_35.345	Lamp5 Pax6	Lamp5 Egln3_1	1	2	down	Fndc1
24_35.346	Lamp5 Pax6	Lamp5 Egln3_1	1	2	down	Rapgef5
24_35.347	Lamp5 Pax6	Lamp5 Egln3_1	1	2	down	Cbln4
24_35.348	Lamp5 Pax6	Lamp5 Egln3_1	1	2	down	Ctsz
24_35.349	Lamp5 Pax6	Lamp5 Egln3_1	1	2	down	Sptb
24_35.350	Lamp5 Pax6	Lamp5 Egln3_1	1	2	down	Ank1
24_35.351	Lamp5 Pax6	Lamp5 Egln3_1	1	2	down	Paqr8
24_35.353	Lamp5 Pax6	Lamp5 Egln3_1	1	2	down	Rasgrp1
24_35.354	Lamp5 Pax6	Lamp5 Egln3_1	1	2	down	Etv6
24_35.355	Lamp5 Pax6	Lamp5 Egln3_1	1	2	down	Stac2
24_35.356	Lamp5 Pax6	Lamp5 Egln3_1	1	2	down	Grb14
24_35.357	Lamp5 Pax6	Lamp5 Egln3_1	1	2	down	Glce
24_35.358	Lamp5 Pax6	Lamp5 Egln3_1	1	2	down	Atp1a1
24_35.359	Lamp5 Pax6	Lamp5 Egln3_1	1	2	down	Sh3bgrl2
24_35.360	Lamp5 Pax6	Lamp5 Egln3_1	1	2	down	Tmem91
24_35.361	Lamp5 Pax6	Lamp5 Egln3_1	1	2	down	Sgk3
24_35.362	Lamp5 Pax6	Lamp5 Egln3_1	1	2	down	Gng12
24_35.364	Lamp5 Pax6	Lamp5 Egln3_1	1	2	down	Kcnk3
24_35.365	Lamp5 Pax6	Lamp5 Egln3_1	1	2	down	Lgmn
24_35.367	Lamp5 Pax6	Lamp5 Egln3_1	1	2	down	9530059O14Rik
24_35.369	Lamp5 Pax6	Lamp5 Egln3_1	1	2	down	Tgfbr1
24_35.370	Lamp5 Pax6	Lamp5 Egln3_1	1	2	down	Rrbp1
24_35.371	Lamp5 Pax6	Lamp5 Egln3_1	1	2	down	Cpa6
24_35.372	Lamp5 Pax6	Lamp5 Egln3_1	1	2	down	Map2k6
24_35.373	Lamp5 Pax6	Lamp5 Egln3_1	1	2	down	Arl4a
24_35.374	Lamp5 Pax6	Lamp5 Egln3_1	1	2	down	Akap13
24_35.375	Lamp5 Pax6	Lamp5 Egln3_1	1	2	down	Runx2
24_35.376	Lamp5 Pax6	Lamp5 Egln3_1	1	2	down	Frmd6
24_35.377	Lamp5 Pax6	Lamp5 Egln3_1	1	2	down	Tle4
24_35.378	Lamp5 Pax6	Lamp5 Egln3_1	1	2	down	Fndc3b
24_35.379	Lamp5 Pax6	Lamp5 Egln3_1	1	2	down	Hunk
24_35.380	Lamp5 Pax6	Lamp5 Egln3_1	1	2	down	Ano5
24_35.381	Lamp5 Pax6	Lamp5 Egln3_1	1	2	down	Nefm
24_35.382	Lamp5 Pax6	Lamp5 Egln3_1	1	2	down	Gpc6
24_35.385	Lamp5 Pax6	Lamp5 Egln3_1	1	2	down	Fam126a
24_35.392	Lamp5 Pax6	Lamp5 Egln3_1	1	2	down	Siah3
24_35.393	Lamp5 Pax6	Lamp5 Egln3_1	1	2	down	Kcnt1
24_36.1	Lamp5 Pax6	Lamp5 Egln3_1	1	2	up	Cdh20
24_36.2	Lamp5 Pax6	Lamp5 Egln3_1	1	2	up	Pbx3
24_36.3	Lamp5 Pax6	Lamp5 Egln3_1	1	2	up	Zmat4
24_36.4	Lamp5 Pax6	Lamp5 Egln3_1	1	2	up	Prr16
24_36.5	Lamp5 Pax6	Lamp5 Egln3_1	1	2	up	Adarb2
24_36.6	Lamp5 Pax6	Lamp5 Egln3_1	1	2	up	Prox1
24_36.7	Lamp5 Pax6	Lamp5 Egln3_1	1	2	up	Penk
24_36.8	Lamp5 Pax6	Lamp5 Egln3_1	1	2	up	Sorcs3
24_36.9	Lamp5 Pax6	Lamp5 Egln3_1	1	2	up	Egfr
24_36.10	Lamp5 Pax6	Lamp5 Egln3_1	1	2	up	Pde3a
24_36.11	Lamp5 Pax6	Lamp5 Egln3_1	1	2	up	Angpt1
24_36.12	Lamp5 Pax6	Lamp5 Egln3_1	1	2	up	Gpd1
24_36.13	Lamp5 Pax6	Lamp5 Egln3_1	1	2	up	Sema5a
24_36.14	Lamp5 Pax6	Lamp5 Egln3_1	1	2	up	Caln1
24_36.15	Lamp5 Pax6	Lamp5 Egln3_1	1	2	up	Rxfp1
24_36.16	Lamp5 Pax6	Lamp5 Egln3_1	1	2	up	Sema3c
24_36.17	Lamp5 Pax6	Lamp5 Egln3_1	1	2	up	Il1rap
24_36.18	Lamp5 Pax6	Lamp5 Egln3_1	1	2	up	Nrp1
24_36.19	Lamp5 Pax6	Lamp5 Egln3_1	1	2	up	Htr2c
24_36.20	Lamp5 Pax6	Lamp5 Egln3_1	1	2	up	Parm1
24_36.21	Lamp5 Pax6	Lamp5 Egln3_1	1	2	up	Cdh6
24_36.22	Lamp5 Pax6	Lamp5 Egln3_1	1	2	up	Ptpre
24_36.23	Lamp5 Pax6	Lamp5 Egln3_1	1	2	up	Sema5b
24_36.24	Lamp5 Pax6	Lamp5 Egln3_1	1	2	up	Galnt18
24_36.25	Lamp5 Pax6	Lamp5 Egln3_1	1	2	up	Vip
24_36.26	Lamp5 Pax6	Lamp5 Egln3_1	1	2	up	Npy2r
24_36.27	Lamp5 Pax6	Lamp5 Egln3_1	1	2	up	Pthlh
24_36.28	Lamp5 Pax6	Lamp5 Egln3_1	1	2	up	Crh
24_36.29	Lamp5 Pax6	Lamp5 Egln3_1	1	2	up	Bcar3
24_36.30	Lamp5 Pax6	Lamp5 Egln3_1	1	2	up	Nfib
24_36.31	Lamp5 Pax6	Lamp5 Egln3_1	1	2	up	Pcdh20
24_36.32	Lamp5 Pax6	Lamp5 Egln3_1	1	2	up	Slc44a5
24_36.33	Lamp5 Pax6	Lamp5 Egln3_1	1	2	up	Npy1r
24_36.34	Lamp5 Pax6	Lamp5 Egln3_1	1	2	up	Nfix
24_36.35	Lamp5 Pax6	Lamp5 Egln3_1	1	2	up	Tpbg
24_36.36	Lamp5 Pax6	Lamp5 Egln3_1	1	2	up	Fxyd6
24_36.37	Lamp5 Pax6	Lamp5 Egln3_1	1	2	up	Nr2e1
24_36.38	Lamp5 Pax6	Lamp5 Egln3_1	1	2	up	Fam163a
24_36.39	Lamp5 Pax6	Lamp5 Egln3_1	1	2	up	Asic4
24_36.40	Lamp5 Pax6	Lamp5 Egln3_1	1	2	up	Fstl4
24_36.41	Lamp5 Pax6	Lamp5 Egln3_1	1	2	up	Shisa9
24_36.42	Lamp5 Pax6	Lamp5 Egln3_1	1	2	up	Fam184b
24_36.43	Lamp5 Pax6	Lamp5 Egln3_1	1	2	up	Eva1c
24_36.44	Lamp5 Pax6	Lamp5 Egln3_1	1	2	up	Trpc5
24_36.45	Lamp5 Pax6	Lamp5 Egln3_1	1	2	up	B3gat1
24_36.46	Lamp5 Pax6	Lamp5 Egln3_1	1	2	up	Glra2
24_36.47	Lamp5 Pax6	Lamp5 Egln3_1	1	2	up	Sorcs1
24_36.48	Lamp5 Pax6	Lamp5 Egln3_1	1	2	up	Car4
24_36.49	Lamp5 Pax6	Lamp5 Egln3_1	1	2	up	Cdh12
24_36.50	Lamp5 Pax6	Lamp5 Egln3_1	1	2	up	Rgs10
24_36.51	Lamp5 Pax6	Lamp5 Egln3_1	1	2	up	Cidea
24_36.52	Lamp5 Pax6	Lamp5 Egln3_1	1	2	up	Grm8
24_36.53	Lamp5 Pax6	Lamp5 Egln3_1	1	2	up	Arhgef28
24_36.54	Lamp5 Pax6	Lamp5 Egln3_1	1	2	up	Grik4
24_36.55	Lamp5 Pax6	Lamp5 Egln3_1	1	2	up	Svil
24_36.56	Lamp5 Pax6	Lamp5 Egln3_1	1	2	up	Ptger3
24_36.57	Lamp5 Pax6	Lamp5 Egln3_1	1	2	up	Sez6
24_36.58	Lamp5 Pax6	Lamp5 Egln3_1	1	2	up	Tmem200a
24_36.59	Lamp5 Pax6	Lamp5 Egln3_1	1	2	up	Pnoc
24_36.60	Lamp5 Pax6	Lamp5 Egln3_1	1	2	up	Pdzrn3
24_36.61	Lamp5 Pax6	Lamp5 Egln3_1	1	2	up	Pdzrn4
24_36.62	Lamp5 Pax6	Lamp5 Egln3_1	1	2	up	Tcerg1l
24_36.63	Lamp5 Pax6	Lamp5 Egln3_1	1	2	up	Eda
24_36.65	Lamp5 Pax6	Lamp5 Egln3_1	1	2	up	Chsy3
24_36.66	Lamp5 Pax6	Lamp5 Egln3_1	1	2	up	Sphkap
24_36.67	Lamp5 Pax6	Lamp5 Egln3_1	1	2	up	Pde5a
24_36.68	Lamp5 Pax6	Lamp5 Egln3_1	1	2	up	Hcrtr2
24_36.69	Lamp5 Pax6	Lamp5 Egln3_1	1	2	up	Cdon
24_36.70	Lamp5 Pax6	Lamp5 Egln3_1	1	2	up	Slitrk2
24_36.71	Lamp5 Pax6	Lamp5 Egln3_1	1	2	up	Tmem196
24_36.72	Lamp5 Pax6	Lamp5 Egln3_1	1	2	up	Phka1
24_36.73	Lamp5 Pax6	Lamp5 Egln3_1	1	2	up	Dab1
24_36.74	Lamp5 Pax6	Lamp5 Egln3_1	1	2	up	Grpr
24_36.75	Lamp5 Pax6	Lamp5 Egln3_1	1	2	up	Srrm4
24_36.76	Lamp5 Pax6	Lamp5 Egln3_1	1	2	up	Arpp21
24_36.77	Lamp5 Pax6	Lamp5 Egln3_1	1	2	up	Id3
24_36.78	Lamp5 Pax6	Lamp5 Egln3_1	1	2	up	Gpc3
24_36.79	Lamp5 Pax6	Lamp5 Egln3_1	1	2	up	Kit
24_36.80	Lamp5 Pax6	Lamp5 Egln3_1	1	2	up	Apbb1ip
24_36.81	Lamp5 Pax6	Lamp5 Egln3_1	1	2	up	Dach2
24_36.82	Lamp5 Pax6	Lamp5 Egln3_1	1	2	up	Necab2
24_36.83	Lamp5 Pax6	Lamp5 Egln3_1	1	2	up	Ngf
24_36.84	Lamp5 Pax6	Lamp5 Egln3_1	1	2	up	Rgs12
24_36.85	Lamp5 Pax6	Lamp5 Egln3_1	1	2	up	Serpine2
24_36.86	Lamp5 Pax6	Lamp5 Egln3_1	1	2	up	Srrm4os
24_36.87	Lamp5 Pax6	Lamp5 Egln3_1	1	2	up	Ptprk
24_36.88	Lamp5 Pax6	Lamp5 Egln3_1	1	2	up	Rgs16
24_36.89	Lamp5 Pax6	Lamp5 Egln3_1	1	2	up	Slitrk1
24_36.90	Lamp5 Pax6	Lamp5 Egln3_1	1	2	up	Sostdc1
24_36.91	Lamp5 Pax6	Lamp5 Egln3_1	1	2	up	Slc5a7
24_36.92	Lamp5 Pax6	Lamp5 Egln3_1	1	2	up	Adra1a
24_36.93	Lamp5 Pax6	Lamp5 Egln3_1	1	2	up	Hmcn1
24_36.94	Lamp5 Pax6	Lamp5 Egln3_1	1	2	up	Sall1
24_36.95	Lamp5 Pax6	Lamp5 Egln3_1	1	2	up	Pou3f4
24_36.96	Lamp5 Pax6	Lamp5 Egln3_1	1	2	up	Vwc2l
24_36.97	Lamp5 Pax6	Lamp5 Egln3_1	1	2	up	Scml4
24_36.98	Lamp5 Pax6	Lamp5 Egln3_1	1	2	up	Cacna2d1
24_36.99	Lamp5 Pax6	Lamp5 Egln3_1	1	2	up	Qpct
24_36.100	Lamp5 Pax6	Lamp5 Egln3_1	1	2	up	Sox5
24_36.101	Lamp5 Pax6	Lamp5 Egln3_1	1	2	up	Syt9
24_36.102	Lamp5 Pax6	Lamp5 Egln3_1	1	2	up	Asic1
24_36.103	Lamp5 Pax6	Lamp5 Egln3_1	1	2	up	D030068K23Rik
24_36.104	Lamp5 Pax6	Lamp5 Egln3_1	1	2	up	Plekhg1
24_36.105	Lamp5 Pax6	Lamp5 Egln3_1	1	2	up	Ldb2
24_36.106	Lamp5 Pax6	Lamp5 Egln3_1	1	2	up	Hpcal1
24_36.107	Lamp5 Pax6	Lamp5 Egln3_1	1	2	up	Itga9
24_36.108	Lamp5 Pax6	Lamp5 Egln3_1	1	2	up	Htra1
24_36.109	Lamp5 Pax6	Lamp5 Egln3_1	1	2	up	Echdc2
24_36.110	Lamp5 Pax6	Lamp5 Egln3_1	1	2	up	Sntb1
24_36.111	Lamp5 Pax6	Lamp5 Egln3_1	1	2	up	Zdhhc23
24_36.112	Lamp5 Pax6	Lamp5 Egln3_1	1	2	up	Syt17
24_36.113	Lamp5 Pax6	Lamp5 Egln3_1	1	2	up	Kcnip2
24_36.114	Lamp5 Pax6	Lamp5 Egln3_1	1	2	up	Zbtb18
24_36.115	Lamp5 Pax6	Lamp5 Egln3_1	1	2	up	Cald1
24_36.116	Lamp5 Pax6	Lamp5 Egln3_1	1	2	up	Crim1
24_36.117	Lamp5 Pax6	Lamp5 Egln3_1	1	2	up	Dcdc2a
24_36.118	Lamp5 Pax6	Lamp5 Egln3_1	1	2	up	Pard6g
24_36.119	Lamp5 Pax6	Lamp5 Egln3_1	1	2	up	Mmd2
24_36.120	Lamp5 Pax6	Lamp5 Egln3_1	1	2	up	Csmd3
24_36.121	Lamp5 Pax6	Lamp5 Egln3_1	1	2	up	Alcam
24_36.122	Lamp5 Pax6	Lamp5 Egln3_1	1	2	up	Igf1
24_36.123	Lamp5 Pax6	Lamp5 Egln3_1	1	2	up	Zfp804a
24_36.124	Lamp5 Pax6	Lamp5 Egln3_1	1	2	up	Prkca
24_36.125	Lamp5 Pax6	Lamp5 Egln3_1	1	2	up	Edil3
24_36.126	Lamp5 Pax6	Lamp5 Egln3_1	1	2	up	Sgk1
24_36.127	Lamp5 Pax6	Lamp5 Egln3_1	1	2	up	Pik3r1
24_36.128	Lamp5 Pax6	Lamp5 Egln3_1	1	2	up	Magi3
24_36.129	Lamp5 Pax6	Lamp5 Egln3_1	1	2	up	Gabra1
24_36.130	Lamp5 Pax6	Lamp5 Egln3_1	1	2	up	St6galnac5
24_36.131	Lamp5 Pax6	Lamp5 Egln3_1	1	2	up	Scn9a
24_36.132	Lamp5 Pax6	Lamp5 Egln3_1	1	2	up	Cnr1
24_36.133	Lamp5 Pax6	Lamp5 Egln3_1	1	2	up	Nell2
24_36.134	Lamp5 Pax6	Lamp5 Egln3_1	1	2	up	Slc1a2
24_36.135	Lamp5 Pax6	Lamp5 Egln3_1	1	2	up	Mthfd1l
24_36.136	Lamp5 Pax6	Lamp5 Egln3_1	1	2	up	Cntnap4
24_36.137	Lamp5 Pax6	Lamp5 Egln3_1	1	2	up	Hs6st2
24_36.138	Lamp5 Pax6	Lamp5 Egln3_1	1	2	up	Pde11a
24_36.139	Lamp5 Pax6	Lamp5 Egln3_1	1	2	up	Dpf3
24_36.140	Lamp5 Pax6	Lamp5 Egln3_1	1	2	up	Cp
24_36.141	Lamp5 Pax6	Lamp5 Egln3_1	1	2	up	Lin7a
24_36.142	Lamp5 Pax6	Lamp5 Egln3_1	1	2	up	Mylip
24_36.143	Lamp5 Pax6	Lamp5 Egln3_1	1	2	up	Sh3bgrl
24_36.144	Lamp5 Pax6	Lamp5 Egln3_1	1	2	up	Lrrtm1
24_36.145	Lamp5 Pax6	Lamp5 Egln3_1	1	2	up	Ddah1
24_36.146	Lamp5 Pax6	Lamp5 Egln3_1	1	2	up	Pkib
24_36.147	Lamp5 Pax6	Lamp5 Egln3_1	1	2	up	Fbln2
24_36.148	Lamp5 Pax6	Lamp5 Egln3_1	1	2	up	St3gal1
24_36.149	Lamp5 Pax6	Lamp5 Egln3_1	1	2	up	Tmem163
24_36.151	Lamp5 Pax6	Lamp5 Egln3_1	1	2	up	Fat1
24_36.152	Lamp5 Pax6	Lamp5 Egln3_1	1	2	up	Fos
24_36.153	Lamp5 Pax6	Lamp5 Egln3_1	1	2	up	Enc1
24_36.154	Lamp5 Pax6	Lamp5 Egln3_1	1	2	up	Wnt5b
24_36.155	Lamp5 Pax6	Lamp5 Egln3_1	1	2	up	Prrg1
24_36.156	Lamp5 Pax6	Lamp5 Egln3_1	1	2	up	Abcb1b
24_36.157	Lamp5 Pax6	Lamp5 Egln3_1	1	2	up	Medag
24_36.158	Lamp5 Pax6	Lamp5 Egln3_1	1	2	up	Nrp2
24_36.159	Lamp5 Pax6	Lamp5 Egln3_1	1	2	up	Sema3e
24_36.160	Lamp5 Pax6	Lamp5 Egln3_1	1	2	up	Ajap1
24_36.161	Lamp5 Pax6	Lamp5 Egln3_1	1	2	up	Maml3
24_36.162	Lamp5 Pax6	Lamp5 Egln3_1	1	2	down	Nxph1
24_36.163	Lamp5 Pax6	Lamp5 Egln3_1	1	2	down	Sox6
24_36.164	Lamp5 Pax6	Lamp5 Egln3_1	1	2	down	Sst
24_36.165	Lamp5 Pax6	Lamp5 Egln3_1	1	2	down	Unc13c
24_36.166	Lamp5 Pax6	Lamp5 Egln3_1	1	2	down	Reln
24_36.167	Lamp5 Pax6	Lamp5 Egln3_1	1	2	down	Crhbp
24_36.168	Lamp5 Pax6	Lamp5 Egln3_1	1	2	down	Col19a1
24_36.169	Lamp5 Pax6	Lamp5 Egln3_1	1	2	down	Kctd8
24_36.170	Lamp5 Pax6	Lamp5 Egln3_1	1	2	down	Calb1
24_36.171	Lamp5 Pax6	Lamp5 Egln3_1	1	2	down	Tox
24_36.172	Lamp5 Pax6	Lamp5 Egln3_1	1	2	down	Col25a1
24_36.173	Lamp5 Pax6	Lamp5 Egln3_1	1	2	down	Mpped1
24_36.174	Lamp5 Pax6	Lamp5 Egln3_1	1	2	down	Kirrel3
24_36.175	Lamp5 Pax6	Lamp5 Egln3_1	1	2	down	Il34
24_36.176	Lamp5 Pax6	Lamp5 Egln3_1	1	2	down	Ptprm
24_36.177	Lamp5 Pax6	Lamp5 Egln3_1	1	2	down	Ano3
24_36.178	Lamp5 Pax6	Lamp5 Egln3_1	1	2	down	Stxbp6
24_36.179	Lamp5 Pax6	Lamp5 Egln3_1	1	2	down	Mafb
24_36.180	Lamp5 Pax6	Lamp5 Egln3_1	1	2	down	Pcsk5
24_36.181	Lamp5 Pax6	Lamp5 Egln3_1	1	2	down	Npy
24_36.182	Lamp5 Pax6	Lamp5 Egln3_1	1	2	down	Samd5
24_36.183	Lamp5 Pax6	Lamp5 Egln3_1	1	2	down	Iqgap2
24_36.184	Lamp5 Pax6	Lamp5 Egln3_1	1	2	down	Tmem44
24_36.185	Lamp5 Pax6	Lamp5 Egln3_1	1	2	down	Eya1
24_36.186	Lamp5 Pax6	Lamp5 Egln3_1	1	2	down	Adamts18
24_36.187	Lamp5 Pax6	Lamp5 Egln3_1	1	2	down	Zfpm2
24_36.188	Lamp5 Pax6	Lamp5 Egln3_1	1	2	down	Luzp2
24_36.189	Lamp5 Pax6	Lamp5 Egln3_1	1	2	down	Sash1
24_36.190	Lamp5 Pax6	Lamp5 Egln3_1	1	2	down	Coro6
24_36.191	Lamp5 Pax6	Lamp5 Egln3_1	1	2	down	Creb3l2
24_36.192	Lamp5 Pax6	Lamp5 Egln3_1	1	2	down	Cbln4
24_36.193	Lamp5 Pax6	Lamp5 Egln3_1	1	2	down	Grik3
24_36.194	Lamp5 Pax6	Lamp5 Egln3_1	1	2	down	Lhx6
24_36.195	Lamp5 Pax6	Lamp5 Egln3_1	1	2	down	Ror2
24_36.196	Lamp5 Pax6	Lamp5 Egln3_1	1	2	down	Abtb2
24_36.197	Lamp5 Pax6	Lamp5 Egln3_1	1	2	down	Nppc
24_36.198	Lamp5 Pax6	Lamp5 Egln3_1	1	2	down	Satb1
24_36.199	Lamp5 Pax6	Lamp5 Egln3_1	1	2	down	Moxd1
24_36.200	Lamp5 Pax6	Lamp5 Egln3_1	1	2	down	Lypd6b
24_36.201	Lamp5 Pax6	Lamp5 Egln3_1	1	2	down	Cacna2d2
24_36.202	Lamp5 Pax6	Lamp5 Egln3_1	1	2	down	Tshz3
24_36.203	Lamp5 Pax6	Lamp5 Egln3_1	1	2	down	Lgals1
24_36.204	Lamp5 Pax6	Lamp5 Egln3_1	1	2	down	Atp2b4
24_36.205	Lamp5 Pax6	Lamp5 Egln3_1	1	2	down	Pstpip2
24_36.206	Lamp5 Pax6	Lamp5 Egln3_1	1	2	down	Col11a1
24_36.207	Lamp5 Pax6	Lamp5 Egln3_1	1	2	down	Chn2
24_36.208	Lamp5 Pax6	Lamp5 Egln3_1	1	2	down	Sema3a
24_36.209	Lamp5 Pax6	Lamp5 Egln3_1	1	2	down	Eya4
24_36.210	Lamp5 Pax6	Lamp5 Egln3_1	1	2	down	Wipf3
24_36.211	Lamp5 Pax6	Lamp5 Egln3_1	1	2	down	Inpp4b
24_36.212	Lamp5 Pax6	Lamp5 Egln3_1	1	2	down	Akap13
24_36.213	Lamp5 Pax6	Lamp5 Egln3_1	1	2	down	Kcnh5
24_36.214	Lamp5 Pax6	Lamp5 Egln3_1	1	2	down	Pdyn
24_36.215	Lamp5 Pax6	Lamp5 Egln3_1	1	2	down	Lama4
24_36.216	Lamp5 Pax6	Lamp5 Egln3_1	1	2	down	Cdh9
24_36.217	Lamp5 Pax6	Lamp5 Egln3_1	1	2	down	Nek7
24_36.218	Lamp5 Pax6	Lamp5 Egln3_1	1	2	down	Masp1
24_36.219	Lamp5 Pax6	Lamp5 Egln3_1	1	2	down	Sgcd
24_36.220	Lamp5 Pax6	Lamp5 Egln3_1	1	2	down	Tox3
24_36.221	Lamp5 Pax6	Lamp5 Egln3_1	1	2	down	Oprd1
24_36.222	Lamp5 Pax6	Lamp5 Egln3_1	1	2	down	Gda
24_36.223	Lamp5 Pax6	Lamp5 Egln3_1	1	2	down	Pcdh8
24_36.224	Lamp5 Pax6	Lamp5 Egln3_1	1	2	down	Ephx4
24_36.225	Lamp5 Pax6	Lamp5 Egln3_1	1	2	down	Kcns3
24_36.226	Lamp5 Pax6	Lamp5 Egln3_1	1	2	down	Qk
24_36.227	Lamp5 Pax6	Lamp5 Egln3_1	1	2	down	Tox2
24_36.228	Lamp5 Pax6	Lamp5 Egln3_1	1	2	down	Clmp
24_36.229	Lamp5 Pax6	Lamp5 Egln3_1	1	2	down	Filip1
24_36.230	Lamp5 Pax6	Lamp5 Egln3_1	1	2	down	Ifit2
24_36.231	Lamp5 Pax6	Lamp5 Egln3_1	1	2	down	Cntnap3
24_36.232	Lamp5 Pax6	Lamp5 Egln3_1	1	2	down	Smc2
24_36.233	Lamp5 Pax6	Lamp5 Egln3_1	1	2	down	Rapgef5
24_36.234	Lamp5 Pax6	Lamp5 Egln3_1	1	2	down	Vcl
24_36.235	Lamp5 Pax6	Lamp5 Egln3_1	1	2	down	Ell2
24_36.236	Lamp5 Pax6	Lamp5 Egln3_1	1	2	down	Snx8
24_36.237	Lamp5 Pax6	Lamp5 Egln3_1	1	2	down	Rbms1
24_36.239	Lamp5 Pax6	Lamp5 Egln3_1	1	2	down	Slc16a14
24_36.240	Lamp5 Pax6	Lamp5 Egln3_1	1	2	down	Tiparp
24_36.241	Lamp5 Pax6	Lamp5 Egln3_1	1	2	down	Arhgap6
24_36.242	Lamp5 Pax6	Lamp5 Egln3_1	1	2	down	Thsd7a
24_36.243	Lamp5 Pax6	Lamp5 Egln3_1	1	2	down	Prokr2
24_36.244	Lamp5 Pax6	Lamp5 Egln3_1	1	2	down	Oxtr
24_36.245	Lamp5 Pax6	Lamp5 Egln3_1	1	2	down	Cacng3
24_36.246	Lamp5 Pax6	Lamp5 Egln3_1	1	2	down	Klf5
24_36.247	Lamp5 Pax6	Lamp5 Egln3_1	1	2	down	Rasl11a
24_36.248	Lamp5 Pax6	Lamp5 Egln3_1	1	2	down	Neto2
24_36.249	Lamp5 Pax6	Lamp5 Egln3_1	1	2	down	Tmcc3
24_36.250	Lamp5 Pax6	Lamp5 Egln3_1	1	2	down	4930509J09Rik
24_36.251	Lamp5 Pax6	Lamp5 Egln3_1	1	2	down	Barx2
24_36.252	Lamp5 Pax6	Lamp5 Egln3_1	1	2	down	Prkcg
24_36.253	Lamp5 Pax6	Lamp5 Egln3_1	1	2	down	Lypd6
24_36.254	Lamp5 Pax6	Lamp5 Egln3_1	1	2	down	Sparcl1
24_36.255	Lamp5 Pax6	Lamp5 Egln3_1	1	2	down	Brinp2
24_36.256	Lamp5 Pax6	Lamp5 Egln3_1	1	2	down	Slc5a5
24_36.257	Lamp5 Pax6	Lamp5 Egln3_1	1	2	down	Dbpht2
24_36.258	Lamp5 Pax6	Lamp5 Egln3_1	1	2	down	4930567K20Rik
24_36.259	Lamp5 Pax6	Lamp5 Egln3_1	1	2	down	Arx
24_36.260	Lamp5 Pax6	Lamp5 Egln3_1	1	2	down	P3h2
24_36.261	Lamp5 Pax6	Lamp5 Egln3_1	1	2	down	Tbc1d4
24_36.262	Lamp5 Pax6	Lamp5 Egln3_1	1	2	down	Xylt1
24_36.263	Lamp5 Pax6	Lamp5 Egln3_1	1	2	down	Fmn1
24_36.264	Lamp5 Pax6	Lamp5 Egln3_1	1	2	down	Tmem91
24_36.265	Lamp5 Pax6	Lamp5 Egln3_1	1	2	down	Pcdh19
24_36.266	Lamp5 Pax6	Lamp5 Egln3_1	1	2	down	Lipa
24_36.267	Lamp5 Pax6	Lamp5 Egln3_1	1	2	down	Nhsl2
24_36.268	Lamp5 Pax6	Lamp5 Egln3_1	1	2	down	Ghr
24_36.269	Lamp5 Pax6	Lamp5 Egln3_1	1	2	down	Edaradd
24_36.270	Lamp5 Pax6	Lamp5 Egln3_1	1	2	down	Cdh13
24_36.271	Lamp5 Pax6	Lamp5 Egln3_1	1	2	down	Sfrp2
24_36.272	Lamp5 Pax6	Lamp5 Egln3_1	1	2	down	Cpne5
24_36.273	Lamp5 Pax6	Lamp5 Egln3_1	1	2	down	Gpc6
24_36.274	Lamp5 Pax6	Lamp5 Egln3_1	1	2	down	Pcdh18
24_36.275	Lamp5 Pax6	Lamp5 Egln3_1	1	2	down	Nrsn2
24_36.276	Lamp5 Pax6	Lamp5 Egln3_1	1	2	down	Mrap2
24_36.277	Lamp5 Pax6	Lamp5 Egln3_1	1	2	down	Prickle2
24_36.278	Lamp5 Pax6	Lamp5 Egln3_1	1	2	down	Ociad2
24_36.279	Lamp5 Pax6	Lamp5 Egln3_1	1	2	down	Gpc5
24_36.280	Lamp5 Pax6	Lamp5 Egln3_1	1	2	down	Akap5
24_36.281	Lamp5 Pax6	Lamp5 Egln3_1	1	2	down	Whrn
24_36.282	Lamp5 Pax6	Lamp5 Egln3_1	1	2	down	Ackr3
24_36.283	Lamp5 Pax6	Lamp5 Egln3_1	1	2	down	Tmtc4
24_36.284	Lamp5 Pax6	Lamp5 Egln3_1	1	2	down	Daam2
24_36.285	Lamp5 Pax6	Lamp5 Egln3_1	1	2	down	Sptb
24_36.286	Lamp5 Pax6	Lamp5 Egln3_1	1	2	down	Slc8a3
24_36.287	Lamp5 Pax6	Lamp5 Egln3_1	1	2	down	Crtac1
24_36.288	Lamp5 Pax6	Lamp5 Egln3_1	1	2	down	Slc30a3
24_36.289	Lamp5 Pax6	Lamp5 Egln3_1	1	2	down	Glce
24_36.290	Lamp5 Pax6	Lamp5 Egln3_1	1	2	down	Rasgrp2
24_36.291	Lamp5 Pax6	Lamp5 Egln3_1	1	2	down	Tgfb3
24_36.292	Lamp5 Pax6	Lamp5 Egln3_1	1	2	down	Ephb6
24_36.293	Lamp5 Pax6	Lamp5 Egln3_1	1	2	down	Ptpru
24_36.294	Lamp5 Pax6	Lamp5 Egln3_1	1	2	down	Fndc1
24_36.296	Lamp5 Pax6	Lamp5 Egln3_1	1	2	down	Tmem132d
24_36.297	Lamp5 Pax6	Lamp5 Egln3_1	1	2	down	Ccdc138
24_36.298	Lamp5 Pax6	Lamp5 Egln3_1	1	2	down	Fam81a
24_36.299	Lamp5 Pax6	Lamp5 Egln3_1	1	2	down	Runx2
24_36.300	Lamp5 Pax6	Lamp5 Egln3_1	1	2	down	Icam5
24_36.301	Lamp5 Pax6	Lamp5 Egln3_1	1	2	down	Map2k6
24_36.302	Lamp5 Pax6	Lamp5 Egln3_1	1	2	down	Arid5b
24_36.305	Lamp5 Pax6	Lamp5 Egln3_1	1	2	down	Etl4
24_36.306	Lamp5 Pax6	Lamp5 Egln3_1	1	2	down	Grin3a
24_36.307	Lamp5 Pax6	Lamp5 Egln3_1	1	2	down	Nkain3
24_36.308	Lamp5 Pax6	Lamp5 Egln3_1	1	2	down	Olfm3
24_36.309	Lamp5 Pax6	Lamp5 Egln3_1	1	2	down	Tmeff2
24_36.310	Lamp5 Pax6	Lamp5 Egln3_1	1	2	down	Pde1a
24_36.311	Lamp5 Pax6	Lamp5 Egln3_1	1	2	down	Grm1
24_36.312	Lamp5 Pax6	Lamp5 Egln3_1	1	2	down	Grik1
24_36.313	Lamp5 Pax6	Lamp5 Egln3_1	1	2	down	Timp3
24_36.314	Lamp5 Pax6	Lamp5 Egln3_1	1	2	down	Utrn
24_36.315	Lamp5 Pax6	Lamp5 Egln3_1	1	2	down	Maf
24_36.316	Lamp5 Pax6	Lamp5 Egln3_1	1	2	down	Neto1
24_36.317	Lamp5 Pax6	Lamp5 Egln3_1	1	2	down	Dgkg
24_36.318	Lamp5 Pax6	Lamp5 Egln3_1	1	2	down	Mcc
24_36.319	Lamp5 Pax6	Lamp5 Egln3_1	1	2	down	Pvt1
24_36.320	Lamp5 Pax6	Lamp5 Egln3_1	1	2	down	Fam189a1
24_36.321	Lamp5 Pax6	Lamp5 Egln3_1	1	2	down	Cort
24_36.322	Lamp5 Pax6	Lamp5 Egln3_1	1	2	down	Serpini1
24_36.323	Lamp5 Pax6	Lamp5 Egln3_1	1	2	down	Cux2
24_36.324	Lamp5 Pax6	Lamp5 Egln3_1	1	2	down	Nrip1
24_36.325	Lamp5 Pax6	Lamp5 Egln3_1	1	2	down	Sfmbt2
24_36.326	Lamp5 Pax6	Lamp5 Egln3_1	1	2	down	Trpm3
24_36.327	Lamp5 Pax6	Lamp5 Egln3_1	1	2	down	Tiam2
24_36.328	Lamp5 Pax6	Lamp5 Egln3_1	1	2	down	Cthrc1
24_36.329	Lamp5 Pax6	Lamp5 Egln3_1	1	2	down	Ctsz
24_36.330	Lamp5 Pax6	Lamp5 Egln3_1	1	2	down	Mme
24_36.334	Lamp5 Pax6	Lamp5 Egln3_1	1	2	down	Rsph3a
24_36.335	Lamp5 Pax6	Lamp5 Egln3_1	1	2	down	Sgk3
24_36.336	Lamp5 Pax6	Lamp5 Egln3_1	1	2	down	Etv6
24_36.337	Lamp5 Pax6	Lamp5 Egln3_1	1	2	down	Pfkfb3
24_36.338	Lamp5 Pax6	Lamp5 Egln3_1	1	2	down	Plekhh2
24_36.341	Lamp5 Pax6	Lamp5 Egln3_1	1	2	down	9530059O14Rik
24_36.343	Lamp5 Pax6	Lamp5 Egln3_1	1	2	down	Pacrg
24_36.344	Lamp5 Pax6	Lamp5 Egln3_1	1	2	down	Golim4
24_36.345	Lamp5 Pax6	Lamp5 Egln3_1	1	2	down	Wwc2
24_36.349	Lamp5 Pax6	Lamp5 Egln3_1	1	2	down	Kcnt1
24_36.350	Lamp5 Pax6	Lamp5 Egln3_1	1	2	down	Tm6sf1
24_36.351	Lamp5 Pax6	Lamp5 Egln3_1	1	2	down	Arl4a
24_37.1	Lamp5 Pax6	Lamp5 Egln3_1	1	2	up	Vip
24_37.2	Lamp5 Pax6	Lamp5 Egln3_1	1	2	up	Cdh20
24_37.3	Lamp5 Pax6	Lamp5 Egln3_1	1	2	up	Adarb2
24_37.4	Lamp5 Pax6	Lamp5 Egln3_1	1	2	up	Prox1
24_37.5	Lamp5 Pax6	Lamp5 Egln3_1	1	2	up	Egfr
24_37.6	Lamp5 Pax6	Lamp5 Egln3_1	1	2	up	Penk
24_37.7	Lamp5 Pax6	Lamp5 Egln3_1	1	2	up	Pde3a
24_37.8	Lamp5 Pax6	Lamp5 Egln3_1	1	2	up	Gpd1
24_37.9	Lamp5 Pax6	Lamp5 Egln3_1	1	2	up	Angpt1
24_37.10	Lamp5 Pax6	Lamp5 Egln3_1	1	2	up	Sema5a
24_37.11	Lamp5 Pax6	Lamp5 Egln3_1	1	2	up	Tpbg
24_37.12	Lamp5 Pax6	Lamp5 Egln3_1	1	2	up	Caln1
24_37.13	Lamp5 Pax6	Lamp5 Egln3_1	1	2	up	Grik4
24_37.14	Lamp5 Pax6	Lamp5 Egln3_1	1	2	up	Fstl4
24_37.15	Lamp5 Pax6	Lamp5 Egln3_1	1	2	up	Sez6
24_37.16	Lamp5 Pax6	Lamp5 Egln3_1	1	2	up	Nrp1
24_37.17	Lamp5 Pax6	Lamp5 Egln3_1	1	2	up	Ccnd2
24_37.18	Lamp5 Pax6	Lamp5 Egln3_1	1	2	up	Htr2c
24_37.19	Lamp5 Pax6	Lamp5 Egln3_1	1	2	up	Svil
24_37.20	Lamp5 Pax6	Lamp5 Egln3_1	1	2	up	Cdh6
24_37.21	Lamp5 Pax6	Lamp5 Egln3_1	1	2	up	Ptpre
24_37.22	Lamp5 Pax6	Lamp5 Egln3_1	1	2	up	Ptprz1
24_37.23	Lamp5 Pax6	Lamp5 Egln3_1	1	2	up	Npy2r
24_37.24	Lamp5 Pax6	Lamp5 Egln3_1	1	2	up	Pthlh
24_37.25	Lamp5 Pax6	Lamp5 Egln3_1	1	2	up	Car4
24_37.26	Lamp5 Pax6	Lamp5 Egln3_1	1	2	up	Pbx3
24_37.27	Lamp5 Pax6	Lamp5 Egln3_1	1	2	up	Nfib
24_37.28	Lamp5 Pax6	Lamp5 Egln3_1	1	2	up	Bcar3
24_37.29	Lamp5 Pax6	Lamp5 Egln3_1	1	2	up	Nfix
24_37.30	Lamp5 Pax6	Lamp5 Egln3_1	1	2	up	Nr2e1
24_37.31	Lamp5 Pax6	Lamp5 Egln3_1	1	2	up	Fam163a
24_37.32	Lamp5 Pax6	Lamp5 Egln3_1	1	2	up	Rasgrf1
24_37.33	Lamp5 Pax6	Lamp5 Egln3_1	1	2	up	Asic4
24_37.34	Lamp5 Pax6	Lamp5 Egln3_1	1	2	up	Vwc2l
24_37.35	Lamp5 Pax6	Lamp5 Egln3_1	1	2	up	Sdk1
24_37.36	Lamp5 Pax6	Lamp5 Egln3_1	1	2	up	Il1rap
24_37.37	Lamp5 Pax6	Lamp5 Egln3_1	1	2	up	Sema5b
24_37.38	Lamp5 Pax6	Lamp5 Egln3_1	1	2	up	Tcerg1l
24_37.39	Lamp5 Pax6	Lamp5 Egln3_1	1	2	up	Nkain3
24_37.40	Lamp5 Pax6	Lamp5 Egln3_1	1	2	up	Cdh12
24_37.41	Lamp5 Pax6	Lamp5 Egln3_1	1	2	up	Rgs10
24_37.42	Lamp5 Pax6	Lamp5 Egln3_1	1	2	up	Elfn1
24_37.43	Lamp5 Pax6	Lamp5 Egln3_1	1	2	up	Cidea
24_37.44	Lamp5 Pax6	Lamp5 Egln3_1	1	2	up	Rgs8
24_37.45	Lamp5 Pax6	Lamp5 Egln3_1	1	2	up	Maml2
24_37.46	Lamp5 Pax6	Lamp5 Egln3_1	1	2	up	B3gat1
24_37.47	Lamp5 Pax6	Lamp5 Egln3_1	1	2	up	Eva1c
24_37.48	Lamp5 Pax6	Lamp5 Egln3_1	1	2	up	Rnd3
24_37.49	Lamp5 Pax6	Lamp5 Egln3_1	1	2	up	St3gal1
24_37.50	Lamp5 Pax6	Lamp5 Egln3_1	1	2	up	Rgs16
24_37.51	Lamp5 Pax6	Lamp5 Egln3_1	1	2	up	Syndig1
24_37.52	Lamp5 Pax6	Lamp5 Egln3_1	1	2	up	Sorcs1
24_37.53	Lamp5 Pax6	Lamp5 Egln3_1	1	2	up	Grpr
24_37.54	Lamp5 Pax6	Lamp5 Egln3_1	1	2	up	Galnt14
24_37.55	Lamp5 Pax6	Lamp5 Egln3_1	1	2	up	Kcnn2
24_37.56	Lamp5 Pax6	Lamp5 Egln3_1	1	2	up	Pcdh20
24_37.57	Lamp5 Pax6	Lamp5 Egln3_1	1	2	up	Gpc3
24_37.58	Lamp5 Pax6	Lamp5 Egln3_1	1	2	up	Wnt7a
24_37.59	Lamp5 Pax6	Lamp5 Egln3_1	1	2	up	Calb2
24_37.60	Lamp5 Pax6	Lamp5 Egln3_1	1	2	up	Ptger3
24_37.61	Lamp5 Pax6	Lamp5 Egln3_1	1	2	up	Kit
24_37.62	Lamp5 Pax6	Lamp5 Egln3_1	1	2	up	Hcrtr2
24_37.63	Lamp5 Pax6	Lamp5 Egln3_1	1	2	up	Dach2
24_37.64	Lamp5 Pax6	Lamp5 Egln3_1	1	2	up	Parm1
24_37.65	Lamp5 Pax6	Lamp5 Egln3_1	1	2	up	Ngf
24_37.66	Lamp5 Pax6	Lamp5 Egln3_1	1	2	up	Cdon
24_37.67	Lamp5 Pax6	Lamp5 Egln3_1	1	2	up	Asic1
24_37.68	Lamp5 Pax6	Lamp5 Egln3_1	1	2	up	Bmper
24_37.69	Lamp5 Pax6	Lamp5 Egln3_1	1	2	up	Dennd2a
24_37.70	Lamp5 Pax6	Lamp5 Egln3_1	1	2	up	Rgs12
24_37.71	Lamp5 Pax6	Lamp5 Egln3_1	1	2	up	Man1a
24_37.72	Lamp5 Pax6	Lamp5 Egln3_1	1	2	up	Ajap1
24_37.73	Lamp5 Pax6	Lamp5 Egln3_1	1	2	up	Cacng4
24_37.74	Lamp5 Pax6	Lamp5 Egln3_1	1	2	up	Socs2
24_37.75	Lamp5 Pax6	Lamp5 Egln3_1	1	2	up	Igf1
24_37.76	Lamp5 Pax6	Lamp5 Egln3_1	1	2	up	Slc5a7
24_37.77	Lamp5 Pax6	Lamp5 Egln3_1	1	2	up	Sostdc1
24_37.78	Lamp5 Pax6	Lamp5 Egln3_1	1	2	up	Igsf3
24_37.79	Lamp5 Pax6	Lamp5 Egln3_1	1	2	up	Hs6st3
24_37.80	Lamp5 Pax6	Lamp5 Egln3_1	1	2	up	Hmcn1
24_37.81	Lamp5 Pax6	Lamp5 Egln3_1	1	2	up	Pou3f4
24_37.82	Lamp5 Pax6	Lamp5 Egln3_1	1	2	up	Lin7a
24_37.83	Lamp5 Pax6	Lamp5 Egln3_1	1	2	up	Fam184b
24_37.84	Lamp5 Pax6	Lamp5 Egln3_1	1	2	up	Pik3r1
24_37.85	Lamp5 Pax6	Lamp5 Egln3_1	1	2	up	Slc1a2
24_37.86	Lamp5 Pax6	Lamp5 Egln3_1	1	2	up	Sema3c
24_37.87	Lamp5 Pax6	Lamp5 Egln3_1	1	2	up	Sall1
24_37.88	Lamp5 Pax6	Lamp5 Egln3_1	1	2	up	Tmem200a
24_37.89	Lamp5 Pax6	Lamp5 Egln3_1	1	2	up	Trpc6
24_37.90	Lamp5 Pax6	Lamp5 Egln3_1	1	2	up	Popdc3
24_37.91	Lamp5 Pax6	Lamp5 Egln3_1	1	2	up	Cacna2d1
24_37.92	Lamp5 Pax6	Lamp5 Egln3_1	1	2	up	Id3
24_37.93	Lamp5 Pax6	Lamp5 Egln3_1	1	2	up	Syt9
24_37.94	Lamp5 Pax6	Lamp5 Egln3_1	1	2	up	Chrna7
24_37.95	Lamp5 Pax6	Lamp5 Egln3_1	1	2	up	Eps8
24_37.96	Lamp5 Pax6	Lamp5 Egln3_1	1	2	up	Plekhg1
24_37.97	Lamp5 Pax6	Lamp5 Egln3_1	1	2	up	Ostf1
24_37.98	Lamp5 Pax6	Lamp5 Egln3_1	1	2	up	D030068K23Rik
24_37.99	Lamp5 Pax6	Lamp5 Egln3_1	1	2	up	Zdhhc23
24_37.100	Lamp5 Pax6	Lamp5 Egln3_1	1	2	up	Fam124a
24_37.101	Lamp5 Pax6	Lamp5 Egln3_1	1	2	up	Fbn2
24_37.102	Lamp5 Pax6	Lamp5 Egln3_1	1	2	up	Airn
24_37.103	Lamp5 Pax6	Lamp5 Egln3_1	1	2	up	Etv1
24_37.104	Lamp5 Pax6	Lamp5 Egln3_1	1	2	up	Eepd1
24_37.105	Lamp5 Pax6	Lamp5 Egln3_1	1	2	up	Cald1
24_37.106	Lamp5 Pax6	Lamp5 Egln3_1	1	2	up	Sdk2
24_37.107	Lamp5 Pax6	Lamp5 Egln3_1	1	2	up	Slc24a3
24_37.108	Lamp5 Pax6	Lamp5 Egln3_1	1	2	up	Zbtb20
24_37.109	Lamp5 Pax6	Lamp5 Egln3_1	1	2	up	Grm8
24_37.110	Lamp5 Pax6	Lamp5 Egln3_1	1	2	up	Pde4b
24_37.111	Lamp5 Pax6	Lamp5 Egln3_1	1	2	up	Pcsk2
24_37.112	Lamp5 Pax6	Lamp5 Egln3_1	1	2	up	Adcy2
24_37.113	Lamp5 Pax6	Lamp5 Egln3_1	1	2	up	Eda
24_37.114	Lamp5 Pax6	Lamp5 Egln3_1	1	2	up	Dlx1
24_37.115	Lamp5 Pax6	Lamp5 Egln3_1	1	2	up	Arpp21
24_37.116	Lamp5 Pax6	Lamp5 Egln3_1	1	2	up	Chsy3
24_37.117	Lamp5 Pax6	Lamp5 Egln3_1	1	2	up	Nell2
24_37.118	Lamp5 Pax6	Lamp5 Egln3_1	1	2	up	Pcdh17
24_37.119	Lamp5 Pax6	Lamp5 Egln3_1	1	2	up	Fxyd6
24_37.120	Lamp5 Pax6	Lamp5 Egln3_1	1	2	up	Npy1r
24_37.121	Lamp5 Pax6	Lamp5 Egln3_1	1	2	up	Scml4
24_37.122	Lamp5 Pax6	Lamp5 Egln3_1	1	2	up	2510009E07Rik
24_37.123	Lamp5 Pax6	Lamp5 Egln3_1	1	2	up	Cntnap5b
24_37.124	Lamp5 Pax6	Lamp5 Egln3_1	1	2	up	Srrm4os
24_37.125	Lamp5 Pax6	Lamp5 Egln3_1	1	2	up	Nnat
24_37.126	Lamp5 Pax6	Lamp5 Egln3_1	1	2	up	Cacng5
24_37.127	Lamp5 Pax6	Lamp5 Egln3_1	1	2	up	Egr1
24_37.128	Lamp5 Pax6	Lamp5 Egln3_1	1	2	up	Zeb1
24_37.129	Lamp5 Pax6	Lamp5 Egln3_1	1	2	up	Rab31
24_37.130	Lamp5 Pax6	Lamp5 Egln3_1	1	2	up	Stk32a
24_37.131	Lamp5 Pax6	Lamp5 Egln3_1	1	2	up	Lgi1
24_37.132	Lamp5 Pax6	Lamp5 Egln3_1	1	2	up	Pde9a
24_37.133	Lamp5 Pax6	Lamp5 Egln3_1	1	2	up	Apbb1ip
24_37.134	Lamp5 Pax6	Lamp5 Egln3_1	1	2	up	Dpf3
24_37.136	Lamp5 Pax6	Lamp5 Egln3_1	1	2	up	Pde11a
24_37.137	Lamp5 Pax6	Lamp5 Egln3_1	1	2	up	Pkib
24_37.138	Lamp5 Pax6	Lamp5 Egln3_1	1	2	up	Fbln2
24_37.139	Lamp5 Pax6	Lamp5 Egln3_1	1	2	up	Cp
24_37.140	Lamp5 Pax6	Lamp5 Egln3_1	1	2	up	Mylip
24_37.141	Lamp5 Pax6	Lamp5 Egln3_1	1	2	up	Htra1
24_37.142	Lamp5 Pax6	Lamp5 Egln3_1	1	2	up	Cacna1h
24_37.143	Lamp5 Pax6	Lamp5 Egln3_1	1	2	up	Zhx2
24_37.144	Lamp5 Pax6	Lamp5 Egln3_1	1	2	up	Abcb1b
24_37.145	Lamp5 Pax6	Lamp5 Egln3_1	1	2	up	Arhgap24
24_37.146	Lamp5 Pax6	Lamp5 Egln3_1	1	2	up	Adra1b
24_37.148	Lamp5 Pax6	Lamp5 Egln3_1	1	2	up	Crim1
24_37.149	Lamp5 Pax6	Lamp5 Egln3_1	1	2	up	Tmem158
24_37.150	Lamp5 Pax6	Lamp5 Egln3_1	1	2	up	Cftr
24_37.151	Lamp5 Pax6	Lamp5 Egln3_1	1	2	up	Prrg1
24_37.152	Lamp5 Pax6	Lamp5 Egln3_1	1	2	up	Rcn1
24_37.153	Lamp5 Pax6	Lamp5 Egln3_1	1	2	up	Mmd2
24_37.154	Lamp5 Pax6	Lamp5 Egln3_1	1	2	up	Cenpa
24_37.155	Lamp5 Pax6	Lamp5 Egln3_1	1	2	up	Dcdc2a
24_37.156	Lamp5 Pax6	Lamp5 Egln3_1	1	2	up	Foxo1
24_37.157	Lamp5 Pax6	Lamp5 Egln3_1	1	2	up	Fkbp9
24_37.158	Lamp5 Pax6	Lamp5 Egln3_1	1	2	up	Arhgap31
24_37.159	Lamp5 Pax6	Lamp5 Egln3_1	1	2	up	Pced1b
24_37.160	Lamp5 Pax6	Lamp5 Egln3_1	1	2	down	Nxph1
24_37.161	Lamp5 Pax6	Lamp5 Egln3_1	1	2	down	Pard3b
24_37.162	Lamp5 Pax6	Lamp5 Egln3_1	1	2	down	Spon1
24_37.163	Lamp5 Pax6	Lamp5 Egln3_1	1	2	down	Kctd8
24_37.164	Lamp5 Pax6	Lamp5 Egln3_1	1	2	down	Samd5
24_37.165	Lamp5 Pax6	Lamp5 Egln3_1	1	2	down	Col19a1
24_37.166	Lamp5 Pax6	Lamp5 Egln3_1	1	2	down	Gabrd
24_37.167	Lamp5 Pax6	Lamp5 Egln3_1	1	2	down	9630002D21Rik
24_37.168	Lamp5 Pax6	Lamp5 Egln3_1	1	2	down	Sst
24_37.169	Lamp5 Pax6	Lamp5 Egln3_1	1	2	down	Satb1
24_37.170	Lamp5 Pax6	Lamp5 Egln3_1	1	2	down	Lypd6
24_37.171	Lamp5 Pax6	Lamp5 Egln3_1	1	2	down	Gxylt2
24_37.172	Lamp5 Pax6	Lamp5 Egln3_1	1	2	down	Eya4
24_37.173	Lamp5 Pax6	Lamp5 Egln3_1	1	2	down	Lypd6b
24_37.174	Lamp5 Pax6	Lamp5 Egln3_1	1	2	down	Mpped1
24_37.175	Lamp5 Pax6	Lamp5 Egln3_1	1	2	down	Tmem44
24_37.176	Lamp5 Pax6	Lamp5 Egln3_1	1	2	down	Masp1
24_37.177	Lamp5 Pax6	Lamp5 Egln3_1	1	2	down	Sash1
24_37.178	Lamp5 Pax6	Lamp5 Egln3_1	1	2	down	Ntng1
24_37.179	Lamp5 Pax6	Lamp5 Egln3_1	1	2	down	Coro6
24_37.180	Lamp5 Pax6	Lamp5 Egln3_1	1	2	down	Ptprm
24_37.181	Lamp5 Pax6	Lamp5 Egln3_1	1	2	down	Lhx6
24_37.182	Lamp5 Pax6	Lamp5 Egln3_1	1	2	down	Cacna2d2
24_37.183	Lamp5 Pax6	Lamp5 Egln3_1	1	2	down	Gpr149
24_37.184	Lamp5 Pax6	Lamp5 Egln3_1	1	2	down	Unc5d
24_37.185	Lamp5 Pax6	Lamp5 Egln3_1	1	2	down	Sema3a
24_37.186	Lamp5 Pax6	Lamp5 Egln3_1	1	2	down	Tshz3
24_37.187	Lamp5 Pax6	Lamp5 Egln3_1	1	2	down	Cntnap3
24_37.188	Lamp5 Pax6	Lamp5 Egln3_1	1	2	down	Man1c1
24_37.189	Lamp5 Pax6	Lamp5 Egln3_1	1	2	down	Adamts6
24_37.190	Lamp5 Pax6	Lamp5 Egln3_1	1	2	down	B3gat2
24_37.191	Lamp5 Pax6	Lamp5 Egln3_1	1	2	down	Htr2a
24_37.192	Lamp5 Pax6	Lamp5 Egln3_1	1	2	down	Klhl1
24_37.193	Lamp5 Pax6	Lamp5 Egln3_1	1	2	down	Phlda1
24_37.194	Lamp5 Pax6	Lamp5 Egln3_1	1	2	down	Plch2
24_37.195	Lamp5 Pax6	Lamp5 Egln3_1	1	2	down	Arhgef6
24_37.196	Lamp5 Pax6	Lamp5 Egln3_1	1	2	down	Lhfp
24_37.197	Lamp5 Pax6	Lamp5 Egln3_1	1	2	down	Brinp3
24_37.198	Lamp5 Pax6	Lamp5 Egln3_1	1	2	down	Oprd1
24_37.199	Lamp5 Pax6	Lamp5 Egln3_1	1	2	down	Mafb
24_37.200	Lamp5 Pax6	Lamp5 Egln3_1	1	2	down	Grm3
24_37.201	Lamp5 Pax6	Lamp5 Egln3_1	1	2	down	Rarb
24_37.202	Lamp5 Pax6	Lamp5 Egln3_1	1	2	down	Plekhh2
24_37.203	Lamp5 Pax6	Lamp5 Egln3_1	1	2	down	Qk
24_37.204	Lamp5 Pax6	Lamp5 Egln3_1	1	2	down	Lgals1
24_37.205	Lamp5 Pax6	Lamp5 Egln3_1	1	2	down	Kcns3
24_37.206	Lamp5 Pax6	Lamp5 Egln3_1	1	2	down	Slc30a3
24_37.207	Lamp5 Pax6	Lamp5 Egln3_1	1	2	down	Ephx4
24_37.208	Lamp5 Pax6	Lamp5 Egln3_1	1	2	down	Sgpp2
24_37.209	Lamp5 Pax6	Lamp5 Egln3_1	1	2	down	Rtn4rl1
24_37.210	Lamp5 Pax6	Lamp5 Egln3_1	1	2	down	Stxbp6
24_37.211	Lamp5 Pax6	Lamp5 Egln3_1	1	2	down	Rbms1
24_37.212	Lamp5 Pax6	Lamp5 Egln3_1	1	2	down	Klhl5
24_37.213	Lamp5 Pax6	Lamp5 Egln3_1	1	2	down	Tmem132d
24_37.214	Lamp5 Pax6	Lamp5 Egln3_1	1	2	down	Ano3
24_37.215	Lamp5 Pax6	Lamp5 Egln3_1	1	2	down	Ephb6
24_37.216	Lamp5 Pax6	Lamp5 Egln3_1	1	2	down	Chrm2
24_37.217	Lamp5 Pax6	Lamp5 Egln3_1	1	2	down	Pacrg
24_37.218	Lamp5 Pax6	Lamp5 Egln3_1	1	2	down	Cpne6
24_37.219	Lamp5 Pax6	Lamp5 Egln3_1	1	2	down	Golim4
24_37.220	Lamp5 Pax6	Lamp5 Egln3_1	1	2	down	Serpini1
24_37.221	Lamp5 Pax6	Lamp5 Egln3_1	1	2	down	Sparcl1
24_37.222	Lamp5 Pax6	Lamp5 Egln3_1	1	2	down	4930509J09Rik
24_37.223	Lamp5 Pax6	Lamp5 Egln3_1	1	2	down	Pla2g4a
24_37.224	Lamp5 Pax6	Lamp5 Egln3_1	1	2	down	Igfbp3
24_37.225	Lamp5 Pax6	Lamp5 Egln3_1	1	2	down	Gda
24_37.226	Lamp5 Pax6	Lamp5 Egln3_1	1	2	down	Tmem132c
24_37.227	Lamp5 Pax6	Lamp5 Egln3_1	1	2	down	Hlf
24_37.228	Lamp5 Pax6	Lamp5 Egln3_1	1	2	down	Doc2b
24_37.229	Lamp5 Pax6	Lamp5 Egln3_1	1	2	down	Barx2
24_37.230	Lamp5 Pax6	Lamp5 Egln3_1	1	2	down	Bcl6
24_37.231	Lamp5 Pax6	Lamp5 Egln3_1	1	2	down	Cyp46a1
24_37.232	Lamp5 Pax6	Lamp5 Egln3_1	1	2	down	Wipf3
24_37.233	Lamp5 Pax6	Lamp5 Egln3_1	1	2	down	Clmp
24_37.234	Lamp5 Pax6	Lamp5 Egln3_1	1	2	down	Luzp2
24_37.235	Lamp5 Pax6	Lamp5 Egln3_1	1	2	down	Nek7
24_37.237	Lamp5 Pax6	Lamp5 Egln3_1	1	2	down	Ell2
24_37.238	Lamp5 Pax6	Lamp5 Egln3_1	1	2	down	Gprc5b
24_37.239	Lamp5 Pax6	Lamp5 Egln3_1	1	2	down	Chn2
24_37.240	Lamp5 Pax6	Lamp5 Egln3_1	1	2	down	Rapgef5
24_37.242	Lamp5 Pax6	Lamp5 Egln3_1	1	2	down	Etv6
24_37.243	Lamp5 Pax6	Lamp5 Egln3_1	1	2	down	Ndst3
24_37.244	Lamp5 Pax6	Lamp5 Egln3_1	1	2	down	Whrn
24_37.245	Lamp5 Pax6	Lamp5 Egln3_1	1	2	down	Crtac1
24_37.246	Lamp5 Pax6	Lamp5 Egln3_1	1	2	down	Tiam2
24_37.247	Lamp5 Pax6	Lamp5 Egln3_1	1	2	down	Akap13
24_37.248	Lamp5 Pax6	Lamp5 Egln3_1	1	2	down	Sh3bgrl2
24_37.250	Lamp5 Pax6	Lamp5 Egln3_1	1	2	down	Sytl2
24_37.251	Lamp5 Pax6	Lamp5 Egln3_1	1	2	down	Creb3l2
24_37.252	Lamp5 Pax6	Lamp5 Egln3_1	1	2	down	Cdh13
24_37.253	Lamp5 Pax6	Lamp5 Egln3_1	1	2	down	Fam114a1
24_37.254	Lamp5 Pax6	Lamp5 Egln3_1	1	2	down	Ifit3
24_37.255	Lamp5 Pax6	Lamp5 Egln3_1	1	2	down	Rbp4
24_37.256	Lamp5 Pax6	Lamp5 Egln3_1	1	2	down	Arhgap18
24_37.257	Lamp5 Pax6	Lamp5 Egln3_1	1	2	down	4930426D05Rik
24_37.258	Lamp5 Pax6	Lamp5 Egln3_1	1	2	down	Klf5
24_37.259	Lamp5 Pax6	Lamp5 Egln3_1	1	2	down	Spats2l
24_37.260	Lamp5 Pax6	Lamp5 Egln3_1	1	2	down	Neto2
24_37.262	Lamp5 Pax6	Lamp5 Egln3_1	1	2	down	Fbln5
24_37.263	Lamp5 Pax6	Lamp5 Egln3_1	1	2	down	St8sia4
24_37.264	Lamp5 Pax6	Lamp5 Egln3_1	1	2	down	Tox2
24_37.265	Lamp5 Pax6	Lamp5 Egln3_1	1	2	down	Mypn
24_37.266	Lamp5 Pax6	Lamp5 Egln3_1	1	2	down	Arx
24_37.267	Lamp5 Pax6	Lamp5 Egln3_1	1	2	down	Kirrel
24_37.268	Lamp5 Pax6	Lamp5 Egln3_1	1	2	down	Reln
24_37.269	Lamp5 Pax6	Lamp5 Egln3_1	1	2	down	Zfp462
24_37.270	Lamp5 Pax6	Lamp5 Egln3_1	1	2	down	Nrip1
24_37.271	Lamp5 Pax6	Lamp5 Egln3_1	1	2	down	Slc8a3
24_37.272	Lamp5 Pax6	Lamp5 Egln3_1	1	2	down	Tm6sf1
24_37.273	Lamp5 Pax6	Lamp5 Egln3_1	1	2	down	Car2
24_37.274	Lamp5 Pax6	Lamp5 Egln3_1	1	2	down	Tmem91
24_37.276	Lamp5 Pax6	Lamp5 Egln3_1	1	2	down	Ptn
24_37.277	Lamp5 Pax6	Lamp5 Egln3_1	1	2	down	Rspo2
24_37.278	Lamp5 Pax6	Lamp5 Egln3_1	1	2	down	Rras2
24_37.279	Lamp5 Pax6	Lamp5 Egln3_1	1	2	down	P3h2
24_37.280	Lamp5 Pax6	Lamp5 Egln3_1	1	2	down	Ahr
24_37.281	Lamp5 Pax6	Lamp5 Egln3_1	1	2	down	Eif4ebp1
24_37.282	Lamp5 Pax6	Lamp5 Egln3_1	1	2	down	Clic4
24_37.283	Lamp5 Pax6	Lamp5 Egln3_1	1	2	down	Bcan
24_37.284	Lamp5 Pax6	Lamp5 Egln3_1	1	2	down	Fam81a
24_37.285	Lamp5 Pax6	Lamp5 Egln3_1	1	2	down	B3glct
24_37.286	Lamp5 Pax6	Lamp5 Egln3_1	1	2	down	Hrh3
24_37.287	Lamp5 Pax6	Lamp5 Egln3_1	1	2	down	Arhgap6
24_37.288	Lamp5 Pax6	Lamp5 Egln3_1	1	2	down	St5
24_37.289	Lamp5 Pax6	Lamp5 Egln3_1	1	2	down	1700019D03Rik
24_37.291	Lamp5 Pax6	Lamp5 Egln3_1	1	2	down	Grik1
24_37.292	Lamp5 Pax6	Lamp5 Egln3_1	1	2	down	Sgcz
24_37.293	Lamp5 Pax6	Lamp5 Egln3_1	1	2	down	Klhl14
24_37.294	Lamp5 Pax6	Lamp5 Egln3_1	1	2	down	Prickle2
24_37.295	Lamp5 Pax6	Lamp5 Egln3_1	1	2	down	Tmtc2
24_37.296	Lamp5 Pax6	Lamp5 Egln3_1	1	2	down	Cdh2
24_37.297	Lamp5 Pax6	Lamp5 Egln3_1	1	2	down	Neto1
24_37.298	Lamp5 Pax6	Lamp5 Egln3_1	1	2	down	Grm1
24_37.299	Lamp5 Pax6	Lamp5 Egln3_1	1	2	down	9630028H03Rik
24_37.300	Lamp5 Pax6	Lamp5 Egln3_1	1	2	down	Fam135b
24_37.301	Lamp5 Pax6	Lamp5 Egln3_1	1	2	down	Ano4
24_37.302	Lamp5 Pax6	Lamp5 Egln3_1	1	2	down	Brinp2
24_37.303	Lamp5 Pax6	Lamp5 Egln3_1	1	2	down	Stard5
24_37.304	Lamp5 Pax6	Lamp5 Egln3_1	1	2	down	Mtcl1
24_37.305	Lamp5 Pax6	Lamp5 Egln3_1	1	2	down	Bcl11b
24_37.306	Lamp5 Pax6	Lamp5 Egln3_1	1	2	down	Ptgs1
24_37.307	Lamp5 Pax6	Lamp5 Egln3_1	1	2	down	Prkcg
24_37.308	Lamp5 Pax6	Lamp5 Egln3_1	1	2	down	Nrsn2
24_37.309	Lamp5 Pax6	Lamp5 Egln3_1	1	2	down	4930452B06Rik
24_37.310	Lamp5 Pax6	Lamp5 Egln3_1	1	2	down	Myo1b
24_37.311	Lamp5 Pax6	Lamp5 Egln3_1	1	2	down	Bche
24_37.313	Lamp5 Pax6	Lamp5 Egln3_1	1	2	down	Slit2
24_37.314	Lamp5 Pax6	Lamp5 Egln3_1	1	2	down	Fmn1
24_37.315	Lamp5 Pax6	Lamp5 Egln3_1	1	2	down	Antxr2
24_37.316	Lamp5 Pax6	Lamp5 Egln3_1	1	2	down	Ank1
24_37.317	Lamp5 Pax6	Lamp5 Egln3_1	1	2	down	Mmp17
24_37.318	Lamp5 Pax6	Lamp5 Egln3_1	1	2	down	Nrg1
24_37.319	Lamp5 Pax6	Lamp5 Egln3_1	1	2	down	Sema3e
24_37.321	Lamp5 Pax6	Lamp5 Egln3_1	1	2	down	Cast
24_37.322	Lamp5 Pax6	Lamp5 Egln3_1	1	2	down	BC030500
24_37.323	Lamp5 Pax6	Lamp5 Egln3_1	1	2	down	Xylt1
24_37.324	Lamp5 Pax6	Lamp5 Egln3_1	1	2	down	Necab3
24_37.325	Lamp5 Pax6	Lamp5 Egln3_1	1	2	down	Enox2
24_37.326	Lamp5 Pax6	Lamp5 Egln3_1	1	2	down	BC030499
24_37.327	Lamp5 Pax6	Lamp5 Egln3_1	1	2	down	Rspo3
24_37.328	Lamp5 Pax6	Lamp5 Egln3_1	1	2	down	Il34
24_37.329	Lamp5 Pax6	Lamp5 Egln3_1	1	2	down	Gbe1
24_37.330	Lamp5 Pax6	Lamp5 Egln3_1	1	2	down	Plcxd3
24_37.331	Lamp5 Pax6	Lamp5 Egln3_1	1	2	down	Usp6nl
24_37.333	Lamp5 Pax6	Lamp5 Egln3_1	1	2	down	Dok5
24_37.334	Lamp5 Pax6	Lamp5 Egln3_1	1	2	down	Mitf
24_37.335	Lamp5 Pax6	Lamp5 Egln3_1	1	2	down	Aifm3
24_37.337	Lamp5 Pax6	Lamp5 Egln3_1	1	2	down	Ctsz
24_37.339	Lamp5 Pax6	Lamp5 Egln3_1	1	2	down	Arl4a
24_37.340	Lamp5 Pax6	Lamp5 Egln3_1	1	2	down	Zfp941
24_37.341	Lamp5 Pax6	Lamp5 Egln3_1	1	2	down	Tmem132a
24_37.344	Lamp5 Pax6	Lamp5 Egln3_1	1	2	down	Smc2
24_37.345	Lamp5 Pax6	Lamp5 Egln3_1	1	2	down	Vcl
24_37.346	Lamp5 Pax6	Lamp5 Egln3_1	1	2	down	Tle1
24_37.347	Lamp5 Pax6	Lamp5 Egln3_1	1	2	down	Gabra5
24_37.348	Lamp5 Pax6	Lamp5 Egln3_1	1	2	down	Snx7
24_37.350	Lamp5 Pax6	Lamp5 Egln3_1	1	2	down	Tle4
24_37.351	Lamp5 Pax6	Lamp5 Egln3_1	1	2	down	Runx2
24_37.353	Lamp5 Pax6	Lamp5 Egln3_1	1	2	down	Wwc2
24_38.1	Lamp5 Pax6	Lamp5 Egln3_1	1	2	up	Cdh20
24_38.2	Lamp5 Pax6	Lamp5 Egln3_1	1	2	up	Pbx3
24_38.3	Lamp5 Pax6	Lamp5 Egln3_1	1	2	up	Fxyd6
24_38.4	Lamp5 Pax6	Lamp5 Egln3_1	1	2	up	Vip
24_38.5	Lamp5 Pax6	Lamp5 Egln3_1	1	2	up	Prox1
24_38.6	Lamp5 Pax6	Lamp5 Egln3_1	1	2	up	Penk
24_38.7	Lamp5 Pax6	Lamp5 Egln3_1	1	2	up	Egfr
24_38.8	Lamp5 Pax6	Lamp5 Egln3_1	1	2	up	Pde3a
24_38.9	Lamp5 Pax6	Lamp5 Egln3_1	1	2	up	Car4
24_38.10	Lamp5 Pax6	Lamp5 Egln3_1	1	2	up	Gpd1
24_38.11	Lamp5 Pax6	Lamp5 Egln3_1	1	2	up	Angpt1
24_38.12	Lamp5 Pax6	Lamp5 Egln3_1	1	2	up	Sema5a
24_38.13	Lamp5 Pax6	Lamp5 Egln3_1	1	2	up	Zmat4
24_38.14	Lamp5 Pax6	Lamp5 Egln3_1	1	2	up	Caln1
24_38.15	Lamp5 Pax6	Lamp5 Egln3_1	1	2	up	Sdk1
24_38.16	Lamp5 Pax6	Lamp5 Egln3_1	1	2	up	Grik4
24_38.17	Lamp5 Pax6	Lamp5 Egln3_1	1	2	up	Fstl4
24_38.18	Lamp5 Pax6	Lamp5 Egln3_1	1	2	up	Shisa9
24_38.19	Lamp5 Pax6	Lamp5 Egln3_1	1	2	up	Sez6
24_38.20	Lamp5 Pax6	Lamp5 Egln3_1	1	2	up	Nrp1
24_38.21	Lamp5 Pax6	Lamp5 Egln3_1	1	2	up	Il1rap
24_38.22	Lamp5 Pax6	Lamp5 Egln3_1	1	2	up	Htr2c
24_38.23	Lamp5 Pax6	Lamp5 Egln3_1	1	2	up	Ptpre
24_38.24	Lamp5 Pax6	Lamp5 Egln3_1	1	2	up	Svil
24_38.25	Lamp5 Pax6	Lamp5 Egln3_1	1	2	up	Npy2r
24_38.26	Lamp5 Pax6	Lamp5 Egln3_1	1	2	up	Pthlh
24_38.27	Lamp5 Pax6	Lamp5 Egln3_1	1	2	up	Rgs10
24_38.28	Lamp5 Pax6	Lamp5 Egln3_1	1	2	up	Nfib
24_38.29	Lamp5 Pax6	Lamp5 Egln3_1	1	2	up	Pde4b
