## Supplemental Table 6 for "An integrated transcriptomic and epigenomic atlas of mouse primary motor cortex cell types": marker.de.csv (part 45 of 217)

	cl1_cluster_label	cl2_cluster_label	cl1_cluster_id	cl2_cluster_id	direction	genes
24_38.30	Lamp5 Pax6	Lamp5 Egln3_1	1	2	up	Tpbg
24_38.31	Lamp5 Pax6	Lamp5 Egln3_1	1	2	up	Nfix
24_38.32	Lamp5 Pax6	Lamp5 Egln3_1	1	2	up	Nr2e1
24_38.33	Lamp5 Pax6	Lamp5 Egln3_1	1	2	up	Fam163a
24_38.34	Lamp5 Pax6	Lamp5 Egln3_1	1	2	up	Asic4
24_38.35	Lamp5 Pax6	Lamp5 Egln3_1	1	2	up	Vwc2l
24_38.36	Lamp5 Pax6	Lamp5 Egln3_1	1	2	up	Pik3r1
24_38.37	Lamp5 Pax6	Lamp5 Egln3_1	1	2	up	Sema5b
24_38.38	Lamp5 Pax6	Lamp5 Egln3_1	1	2	up	Eva1c
24_38.39	Lamp5 Pax6	Lamp5 Egln3_1	1	2	up	Adarb2
24_38.40	Lamp5 Pax6	Lamp5 Egln3_1	1	2	up	Sorcs1
24_38.41	Lamp5 Pax6	Lamp5 Egln3_1	1	2	up	Ntrk3
24_38.42	Lamp5 Pax6	Lamp5 Egln3_1	1	2	up	Grm8
24_38.43	Lamp5 Pax6	Lamp5 Egln3_1	1	2	up	Kcnn2
24_38.44	Lamp5 Pax6	Lamp5 Egln3_1	1	2	up	Cidea
24_38.45	Lamp5 Pax6	Lamp5 Egln3_1	1	2	up	Gpc3
24_38.46	Lamp5 Pax6	Lamp5 Egln3_1	1	2	up	B3gat1
24_38.47	Lamp5 Pax6	Lamp5 Egln3_1	1	2	up	Pnoc
24_38.48	Lamp5 Pax6	Lamp5 Egln3_1	1	2	up	Ccnd2
24_38.49	Lamp5 Pax6	Lamp5 Egln3_1	1	2	up	Cdon
24_38.50	Lamp5 Pax6	Lamp5 Egln3_1	1	2	up	Trpc6
24_38.51	Lamp5 Pax6	Lamp5 Egln3_1	1	2	up	Dennd2a
24_38.52	Lamp5 Pax6	Lamp5 Egln3_1	1	2	up	Rgs16
24_38.53	Lamp5 Pax6	Lamp5 Egln3_1	1	2	up	Man1a
24_38.54	Lamp5 Pax6	Lamp5 Egln3_1	1	2	up	Ajap1
24_38.55	Lamp5 Pax6	Lamp5 Egln3_1	1	2	up	Adra1b
24_38.56	Lamp5 Pax6	Lamp5 Egln3_1	1	2	up	Bcar3
24_38.57	Lamp5 Pax6	Lamp5 Egln3_1	1	2	up	Cdh12
24_38.58	Lamp5 Pax6	Lamp5 Egln3_1	1	2	up	Grpr
24_38.59	Lamp5 Pax6	Lamp5 Egln3_1	1	2	up	Adra1a
24_38.60	Lamp5 Pax6	Lamp5 Egln3_1	1	2	up	Wnt7a
24_38.61	Lamp5 Pax6	Lamp5 Egln3_1	1	2	up	Calb2
24_38.62	Lamp5 Pax6	Lamp5 Egln3_1	1	2	up	Id3
24_38.63	Lamp5 Pax6	Lamp5 Egln3_1	1	2	up	Lin7a
24_38.64	Lamp5 Pax6	Lamp5 Egln3_1	1	2	up	Ptger3
24_38.65	Lamp5 Pax6	Lamp5 Egln3_1	1	2	up	Tcerg1l
24_38.66	Lamp5 Pax6	Lamp5 Egln3_1	1	2	up	Galnt18
24_38.67	Lamp5 Pax6	Lamp5 Egln3_1	1	2	up	Hcrtr2
24_38.68	Lamp5 Pax6	Lamp5 Egln3_1	1	2	up	Kit
24_38.69	Lamp5 Pax6	Lamp5 Egln3_1	1	2	up	Rgs8
24_38.70	Lamp5 Pax6	Lamp5 Egln3_1	1	2	up	Dach2
24_38.71	Lamp5 Pax6	Lamp5 Egln3_1	1	2	up	Ngf
24_38.72	Lamp5 Pax6	Lamp5 Egln3_1	1	2	up	Fam46a
24_38.73	Lamp5 Pax6	Lamp5 Egln3_1	1	2	up	Nkain3
24_38.74	Lamp5 Pax6	Lamp5 Egln3_1	1	2	up	Bmper
24_38.75	Lamp5 Pax6	Lamp5 Egln3_1	1	2	up	Cdh6
24_38.76	Lamp5 Pax6	Lamp5 Egln3_1	1	2	up	Maml2
24_38.77	Lamp5 Pax6	Lamp5 Egln3_1	1	2	up	Cacna2d1
24_38.78	Lamp5 Pax6	Lamp5 Egln3_1	1	2	up	Htra1
24_38.79	Lamp5 Pax6	Lamp5 Egln3_1	1	2	up	Rgs12
24_38.80	Lamp5 Pax6	Lamp5 Egln3_1	1	2	up	Cacng4
24_38.81	Lamp5 Pax6	Lamp5 Egln3_1	1	2	up	Igf1
24_38.82	Lamp5 Pax6	Lamp5 Egln3_1	1	2	up	Slc44a5
24_38.83	Lamp5 Pax6	Lamp5 Egln3_1	1	2	up	Sorcs3
24_38.84	Lamp5 Pax6	Lamp5 Egln3_1	1	2	up	Slc5a7
24_38.85	Lamp5 Pax6	Lamp5 Egln3_1	1	2	up	Sostdc1
24_38.86	Lamp5 Pax6	Lamp5 Egln3_1	1	2	up	Chsy3
24_38.87	Lamp5 Pax6	Lamp5 Egln3_1	1	2	up	Hmcn1
24_38.88	Lamp5 Pax6	Lamp5 Egln3_1	1	2	up	Pcdh17
24_38.89	Lamp5 Pax6	Lamp5 Egln3_1	1	2	up	Slc1a2
24_38.90	Lamp5 Pax6	Lamp5 Egln3_1	1	2	up	Scg2
24_38.91	Lamp5 Pax6	Lamp5 Egln3_1	1	2	up	Arpp21
24_38.92	Lamp5 Pax6	Lamp5 Egln3_1	1	2	up	Pou3f4
24_38.93	Lamp5 Pax6	Lamp5 Egln3_1	1	2	up	Npy1r
24_38.94	Lamp5 Pax6	Lamp5 Egln3_1	1	2	up	Sema3c
24_38.95	Lamp5 Pax6	Lamp5 Egln3_1	1	2	up	Sall1
24_38.96	Lamp5 Pax6	Lamp5 Egln3_1	1	2	up	Parm1
24_38.97	Lamp5 Pax6	Lamp5 Egln3_1	1	2	up	Cntnap5b
24_38.98	Lamp5 Pax6	Lamp5 Egln3_1	1	2	up	Popdc3
24_38.99	Lamp5 Pax6	Lamp5 Egln3_1	1	2	up	Asic1
24_38.100	Lamp5 Pax6	Lamp5 Egln3_1	1	2	up	Apbb1ip
24_38.101	Lamp5 Pax6	Lamp5 Egln3_1	1	2	up	Zbtb18
24_38.103	Lamp5 Pax6	Lamp5 Egln3_1	1	2	up	Eps8
24_38.104	Lamp5 Pax6	Lamp5 Egln3_1	1	2	up	Zhx2
24_38.105	Lamp5 Pax6	Lamp5 Egln3_1	1	2	up	Pkib
24_38.106	Lamp5 Pax6	Lamp5 Egln3_1	1	2	up	Syt9
24_38.107	Lamp5 Pax6	Lamp5 Egln3_1	1	2	up	D030068K23Rik
24_38.108	Lamp5 Pax6	Lamp5 Egln3_1	1	2	up	Hpcal1
24_38.109	Lamp5 Pax6	Lamp5 Egln3_1	1	2	up	Cenpa
24_38.110	Lamp5 Pax6	Lamp5 Egln3_1	1	2	up	Plekhg1
24_38.111	Lamp5 Pax6	Lamp5 Egln3_1	1	2	up	Atp1b2
24_38.112	Lamp5 Pax6	Lamp5 Egln3_1	1	2	up	Fam124a
24_38.113	Lamp5 Pax6	Lamp5 Egln3_1	1	2	up	Fbn2
24_38.114	Lamp5 Pax6	Lamp5 Egln3_1	1	2	up	B3galt5
24_38.115	Lamp5 Pax6	Lamp5 Egln3_1	1	2	up	Etv1
24_38.116	Lamp5 Pax6	Lamp5 Egln3_1	1	2	up	Zdhhc23
24_38.117	Lamp5 Pax6	Lamp5 Egln3_1	1	2	up	Chrna7
24_38.118	Lamp5 Pax6	Lamp5 Egln3_1	1	2	up	Cald1
24_38.119	Lamp5 Pax6	Lamp5 Egln3_1	1	2	up	Rcn1
24_38.120	Lamp5 Pax6	Lamp5 Egln3_1	1	2	up	Eepd1
24_38.121	Lamp5 Pax6	Lamp5 Egln3_1	1	2	up	Crim1
24_38.122	Lamp5 Pax6	Lamp5 Egln3_1	1	2	up	Sdk2
24_38.123	Lamp5 Pax6	Lamp5 Egln3_1	1	2	up	Prkca
24_38.124	Lamp5 Pax6	Lamp5 Egln3_1	1	2	up	Srrm4
24_38.125	Lamp5 Pax6	Lamp5 Egln3_1	1	2	up	Zfp536
24_38.126	Lamp5 Pax6	Lamp5 Egln3_1	1	2	up	Igsf3
24_38.127	Lamp5 Pax6	Lamp5 Egln3_1	1	2	up	Magi3
24_38.128	Lamp5 Pax6	Lamp5 Egln3_1	1	2	up	Zeb1
24_38.129	Lamp5 Pax6	Lamp5 Egln3_1	1	2	up	Bach2
24_38.130	Lamp5 Pax6	Lamp5 Egln3_1	1	2	up	Nell2
24_38.131	Lamp5 Pax6	Lamp5 Egln3_1	1	2	up	Elfn1
24_38.132	Lamp5 Pax6	Lamp5 Egln3_1	1	2	up	Ankrd55
24_38.133	Lamp5 Pax6	Lamp5 Egln3_1	1	2	up	Rasgrf1
24_38.134	Lamp5 Pax6	Lamp5 Egln3_1	1	2	up	Dlx1as
24_38.135	Lamp5 Pax6	Lamp5 Egln3_1	1	2	up	4930590L20Rik
24_38.136	Lamp5 Pax6	Lamp5 Egln3_1	1	2	up	Mlip
24_38.137	Lamp5 Pax6	Lamp5 Egln3_1	1	2	up	Scml4
24_38.138	Lamp5 Pax6	Lamp5 Egln3_1	1	2	up	Gpr176
24_38.139	Lamp5 Pax6	Lamp5 Egln3_1	1	2	up	Ptprz1
24_38.140	Lamp5 Pax6	Lamp5 Egln3_1	1	2	up	Cacng5
24_38.141	Lamp5 Pax6	Lamp5 Egln3_1	1	2	up	Marcksl1
24_38.142	Lamp5 Pax6	Lamp5 Egln3_1	1	2	up	Cntnap4
24_38.143	Lamp5 Pax6	Lamp5 Egln3_1	1	2	up	Pde9a
24_38.144	Lamp5 Pax6	Lamp5 Egln3_1	1	2	up	Socs2
24_38.145	Lamp5 Pax6	Lamp5 Egln3_1	1	2	up	Dpf3
24_38.146	Lamp5 Pax6	Lamp5 Egln3_1	1	2	up	Dkk3
24_38.147	Lamp5 Pax6	Lamp5 Egln3_1	1	2	up	Nnat
24_38.148	Lamp5 Pax6	Lamp5 Egln3_1	1	2	up	Sel1l3
24_38.149	Lamp5 Pax6	Lamp5 Egln3_1	1	2	up	Pde11a
24_38.150	Lamp5 Pax6	Lamp5 Egln3_1	1	2	up	Sox5
24_38.151	Lamp5 Pax6	Lamp5 Egln3_1	1	2	up	Fbln2
24_38.152	Lamp5 Pax6	Lamp5 Egln3_1	1	2	up	Fos
24_38.153	Lamp5 Pax6	Lamp5 Egln3_1	1	2	up	Cp
24_38.154	Lamp5 Pax6	Lamp5 Egln3_1	1	2	up	Wnt5b
24_38.156	Lamp5 Pax6	Lamp5 Egln3_1	1	2	up	Egr1
24_38.157	Lamp5 Pax6	Lamp5 Egln3_1	1	2	up	Rab31
24_38.158	Lamp5 Pax6	Lamp5 Egln3_1	1	2	up	Qpct
24_38.159	Lamp5 Pax6	Lamp5 Egln3_1	1	2	up	Cacna1h
24_38.160	Lamp5 Pax6	Lamp5 Egln3_1	1	2	up	Nrp2
24_38.161	Lamp5 Pax6	Lamp5 Egln3_1	1	2	up	Tmem163
24_38.162	Lamp5 Pax6	Lamp5 Egln3_1	1	2	up	Cftr
24_38.163	Lamp5 Pax6	Lamp5 Egln3_1	1	2	up	Abcb1b
24_38.164	Lamp5 Pax6	Lamp5 Egln3_1	1	2	up	Ostf1
24_38.165	Lamp5 Pax6	Lamp5 Egln3_1	1	2	up	Chst1
24_38.166	Lamp5 Pax6	Lamp5 Egln3_1	1	2	up	Plcl1
24_38.167	Lamp5 Pax6	Lamp5 Egln3_1	1	2	up	Sh3gl3
24_38.168	Lamp5 Pax6	Lamp5 Egln3_1	1	2	up	Dcdc2a
24_38.169	Lamp5 Pax6	Lamp5 Egln3_1	1	2	up	Tmem158
24_38.170	Lamp5 Pax6	Lamp5 Egln3_1	1	2	up	Prrg1
24_38.171	Lamp5 Pax6	Lamp5 Egln3_1	1	2	up	Mmd2
24_38.172	Lamp5 Pax6	Lamp5 Egln3_1	1	2	up	Sntg2
24_38.173	Lamp5 Pax6	Lamp5 Egln3_1	1	2	up	Tenm3
24_38.174	Lamp5 Pax6	Lamp5 Egln3_1	1	2	up	Nmrk1
24_38.175	Lamp5 Pax6	Lamp5 Egln3_1	1	2	up	Ankrd6
24_38.176	Lamp5 Pax6	Lamp5 Egln3_1	1	2	down	Nxph1
24_38.177	Lamp5 Pax6	Lamp5 Egln3_1	1	2	down	9630002D21Rik
24_38.178	Lamp5 Pax6	Lamp5 Egln3_1	1	2	down	Eya4
24_38.179	Lamp5 Pax6	Lamp5 Egln3_1	1	2	down	Spon1
24_38.180	Lamp5 Pax6	Lamp5 Egln3_1	1	2	down	Kctd8
24_38.181	Lamp5 Pax6	Lamp5 Egln3_1	1	2	down	Reln
24_38.182	Lamp5 Pax6	Lamp5 Egln3_1	1	2	down	Samd5
24_38.183	Lamp5 Pax6	Lamp5 Egln3_1	1	2	down	Ntng1
24_38.184	Lamp5 Pax6	Lamp5 Egln3_1	1	2	down	Col19a1
24_38.185	Lamp5 Pax6	Lamp5 Egln3_1	1	2	down	Gabrd
24_38.186	Lamp5 Pax6	Lamp5 Egln3_1	1	2	down	Etv6
24_38.187	Lamp5 Pax6	Lamp5 Egln3_1	1	2	down	Coro6
24_38.188	Lamp5 Pax6	Lamp5 Egln3_1	1	2	down	Sst
24_38.189	Lamp5 Pax6	Lamp5 Egln3_1	1	2	down	Satb1
24_38.190	Lamp5 Pax6	Lamp5 Egln3_1	1	2	down	Pla2g4a
24_38.191	Lamp5 Pax6	Lamp5 Egln3_1	1	2	down	Gxylt2
24_38.192	Lamp5 Pax6	Lamp5 Egln3_1	1	2	down	Lypd6b
24_38.193	Lamp5 Pax6	Lamp5 Egln3_1	1	2	down	Ptprm
24_38.194	Lamp5 Pax6	Lamp5 Egln3_1	1	2	down	Lypd6
24_38.195	Lamp5 Pax6	Lamp5 Egln3_1	1	2	down	Cacna2d2
24_38.196	Lamp5 Pax6	Lamp5 Egln3_1	1	2	down	Stxbp6
24_38.197	Lamp5 Pax6	Lamp5 Egln3_1	1	2	down	Mpped1
24_38.198	Lamp5 Pax6	Lamp5 Egln3_1	1	2	down	Ano3
24_38.199	Lamp5 Pax6	Lamp5 Egln3_1	1	2	down	Luzp2
24_38.200	Lamp5 Pax6	Lamp5 Egln3_1	1	2	down	Tmem44
24_38.201	Lamp5 Pax6	Lamp5 Egln3_1	1	2	down	Cntnap3
24_38.202	Lamp5 Pax6	Lamp5 Egln3_1	1	2	down	Masp1
24_38.203	Lamp5 Pax6	Lamp5 Egln3_1	1	2	down	Rbms1
24_38.204	Lamp5 Pax6	Lamp5 Egln3_1	1	2	down	Ndnf
24_38.205	Lamp5 Pax6	Lamp5 Egln3_1	1	2	down	Klhl14
24_38.206	Lamp5 Pax6	Lamp5 Egln3_1	1	2	down	Lhx6
24_38.207	Lamp5 Pax6	Lamp5 Egln3_1	1	2	down	Doc2b
24_38.208	Lamp5 Pax6	Lamp5 Egln3_1	1	2	down	Gpr149
24_38.209	Lamp5 Pax6	Lamp5 Egln3_1	1	2	down	Grm3
24_38.210	Lamp5 Pax6	Lamp5 Egln3_1	1	2	down	Sash1
24_38.211	Lamp5 Pax6	Lamp5 Egln3_1	1	2	down	B3gat2
24_38.212	Lamp5 Pax6	Lamp5 Egln3_1	1	2	down	Tshz3
24_38.213	Lamp5 Pax6	Lamp5 Egln3_1	1	2	down	Sema3a
24_38.214	Lamp5 Pax6	Lamp5 Egln3_1	1	2	down	Sgpp2
24_38.215	Lamp5 Pax6	Lamp5 Egln3_1	1	2	down	Oprd1
24_38.216	Lamp5 Pax6	Lamp5 Egln3_1	1	2	down	Pard3b
24_38.217	Lamp5 Pax6	Lamp5 Egln3_1	1	2	down	Tox
24_38.218	Lamp5 Pax6	Lamp5 Egln3_1	1	2	down	Plekhh2
24_38.219	Lamp5 Pax6	Lamp5 Egln3_1	1	2	down	Man1c1
24_38.220	Lamp5 Pax6	Lamp5 Egln3_1	1	2	down	Tox2
24_38.221	Lamp5 Pax6	Lamp5 Egln3_1	1	2	down	Akap13
24_38.222	Lamp5 Pax6	Lamp5 Egln3_1	1	2	down	Arhgap6
24_38.223	Lamp5 Pax6	Lamp5 Egln3_1	1	2	down	Klhl5
24_38.224	Lamp5 Pax6	Lamp5 Egln3_1	1	2	down	Brinp3
24_38.225	Lamp5 Pax6	Lamp5 Egln3_1	1	2	down	Mafb
24_38.226	Lamp5 Pax6	Lamp5 Egln3_1	1	2	down	Barx2
24_38.227	Lamp5 Pax6	Lamp5 Egln3_1	1	2	down	Grik3
24_38.228	Lamp5 Pax6	Lamp5 Egln3_1	1	2	down	Unc13c
24_38.229	Lamp5 Pax6	Lamp5 Egln3_1	1	2	down	4930567K20Rik
24_38.230	Lamp5 Pax6	Lamp5 Egln3_1	1	2	down	Eya1
24_38.231	Lamp5 Pax6	Lamp5 Egln3_1	1	2	down	Htr2a
24_38.232	Lamp5 Pax6	Lamp5 Egln3_1	1	2	down	Ifit2
24_38.233	Lamp5 Pax6	Lamp5 Egln3_1	1	2	down	Gprc5b
24_38.234	Lamp5 Pax6	Lamp5 Egln3_1	1	2	down	C1ql3
24_38.235	Lamp5 Pax6	Lamp5 Egln3_1	1	2	down	Ephx4
24_38.236	Lamp5 Pax6	Lamp5 Egln3_1	1	2	down	Wipf3
24_38.237	Lamp5 Pax6	Lamp5 Egln3_1	1	2	down	Hlf
24_38.238	Lamp5 Pax6	Lamp5 Egln3_1	1	2	down	Clmp
24_38.239	Lamp5 Pax6	Lamp5 Egln3_1	1	2	down	Slc30a3
24_38.240	Lamp5 Pax6	Lamp5 Egln3_1	1	2	down	Klhl1
24_38.241	Lamp5 Pax6	Lamp5 Egln3_1	1	2	down	Lhfp
24_38.242	Lamp5 Pax6	Lamp5 Egln3_1	1	2	down	Cyp46a1
24_38.243	Lamp5 Pax6	Lamp5 Egln3_1	1	2	down	Rtn4rl1
24_38.244	Lamp5 Pax6	Lamp5 Egln3_1	1	2	down	Ephb6
24_38.245	Lamp5 Pax6	Lamp5 Egln3_1	1	2	down	Rarb
24_38.246	Lamp5 Pax6	Lamp5 Egln3_1	1	2	down	Tiam2
24_38.247	Lamp5 Pax6	Lamp5 Egln3_1	1	2	down	4930426D05Rik
24_38.248	Lamp5 Pax6	Lamp5 Egln3_1	1	2	down	Serpini1
24_38.249	Lamp5 Pax6	Lamp5 Egln3_1	1	2	down	Prkg1
24_38.250	Lamp5 Pax6	Lamp5 Egln3_1	1	2	down	Sparcl1
24_38.251	Lamp5 Pax6	Lamp5 Egln3_1	1	2	down	Neto2
24_38.252	Lamp5 Pax6	Lamp5 Egln3_1	1	2	down	Lmo1
24_38.253	Lamp5 Pax6	Lamp5 Egln3_1	1	2	down	Klf5
24_38.254	Lamp5 Pax6	Lamp5 Egln3_1	1	2	down	Igfbp3
24_38.255	Lamp5 Pax6	Lamp5 Egln3_1	1	2	down	Tmem132c
24_38.256	Lamp5 Pax6	Lamp5 Egln3_1	1	2	down	Qk
24_38.257	Lamp5 Pax6	Lamp5 Egln3_1	1	2	down	P3h2
24_38.258	Lamp5 Pax6	Lamp5 Egln3_1	1	2	down	Arx
24_38.259	Lamp5 Pax6	Lamp5 Egln3_1	1	2	down	Gda
24_38.260	Lamp5 Pax6	Lamp5 Egln3_1	1	2	down	Fmn1
24_38.261	Lamp5 Pax6	Lamp5 Egln3_1	1	2	down	Zfp462
24_38.263	Lamp5 Pax6	Lamp5 Egln3_1	1	2	down	Itpr1
24_38.264	Lamp5 Pax6	Lamp5 Egln3_1	1	2	down	Cemip
24_38.265	Lamp5 Pax6	Lamp5 Egln3_1	1	2	down	Rapgef5
24_38.266	Lamp5 Pax6	Lamp5 Egln3_1	1	2	down	Car2
24_38.267	Lamp5 Pax6	Lamp5 Egln3_1	1	2	down	Arhgef6
24_38.268	Lamp5 Pax6	Lamp5 Egln3_1	1	2	down	Ell2
24_38.269	Lamp5 Pax6	Lamp5 Egln3_1	1	2	down	1190002N15Rik
24_38.270	Lamp5 Pax6	Lamp5 Egln3_1	1	2	down	Smc2
24_38.271	Lamp5 Pax6	Lamp5 Egln3_1	1	2	down	Kcns3
24_38.272	Lamp5 Pax6	Lamp5 Egln3_1	1	2	down	Pacrg
24_38.273	Lamp5 Pax6	Lamp5 Egln3_1	1	2	down	Crtac1
24_38.274	Lamp5 Pax6	Lamp5 Egln3_1	1	2	down	Xylt1
24_38.275	Lamp5 Pax6	Lamp5 Egln3_1	1	2	down	Cdh13
24_38.276	Lamp5 Pax6	Lamp5 Egln3_1	1	2	down	Prickle2
24_38.277	Lamp5 Pax6	Lamp5 Egln3_1	1	2	down	Mtcl1
24_38.278	Lamp5 Pax6	Lamp5 Egln3_1	1	2	down	Spats2l
24_38.279	Lamp5 Pax6	Lamp5 Egln3_1	1	2	down	Kcnf1
24_38.280	Lamp5 Pax6	Lamp5 Egln3_1	1	2	down	Cacng3
24_38.281	Lamp5 Pax6	Lamp5 Egln3_1	1	2	down	Sox6
24_38.282	Lamp5 Pax6	Lamp5 Egln3_1	1	2	down	Nrip1
24_38.283	Lamp5 Pax6	Lamp5 Egln3_1	1	2	down	Prkcg
24_38.284	Lamp5 Pax6	Lamp5 Egln3_1	1	2	down	St8sia4
24_38.285	Lamp5 Pax6	Lamp5 Egln3_1	1	2	down	Bcan
24_38.286	Lamp5 Pax6	Lamp5 Egln3_1	1	2	down	Nek7
24_38.287	Lamp5 Pax6	Lamp5 Egln3_1	1	2	down	4921534H16Rik
24_38.288	Lamp5 Pax6	Lamp5 Egln3_1	1	2	down	Sema3e
24_38.289	Lamp5 Pax6	Lamp5 Egln3_1	1	2	down	Rerg
24_38.290	Lamp5 Pax6	Lamp5 Egln3_1	1	2	down	Egln3
24_38.291	Lamp5 Pax6	Lamp5 Egln3_1	1	2	down	Slc8a3
24_38.293	Lamp5 Pax6	Lamp5 Egln3_1	1	2	down	BC030499
24_38.294	Lamp5 Pax6	Lamp5 Egln3_1	1	2	down	Clic4
24_38.295	Lamp5 Pax6	Lamp5 Egln3_1	1	2	down	Il34
24_38.296	Lamp5 Pax6	Lamp5 Egln3_1	1	2	down	Gbe1
24_38.297	Lamp5 Pax6	Lamp5 Egln3_1	1	2	down	Kctd1
24_38.299	Lamp5 Pax6	Lamp5 Egln3_1	1	2	down	Adamts6
24_38.300	Lamp5 Pax6	Lamp5 Egln3_1	1	2	down	Gabra5
24_38.301	Lamp5 Pax6	Lamp5 Egln3_1	1	2	down	Wwc2
24_38.302	Lamp5 Pax6	Lamp5 Egln3_1	1	2	down	Galnt9
24_38.304	Lamp5 Pax6	Lamp5 Egln3_1	1	2	down	Creb3l2
24_38.306	Lamp5 Pax6	Lamp5 Egln3_1	1	2	down	Plekha7
24_38.308	Lamp5 Pax6	Lamp5 Egln3_1	1	2	down	Mb21d2
24_38.309	Lamp5 Pax6	Lamp5 Egln3_1	1	2	down	Etl4
24_38.310	Lamp5 Pax6	Lamp5 Egln3_1	1	2	down	Grik1
24_38.311	Lamp5 Pax6	Lamp5 Egln3_1	1	2	down	Grm1
24_38.312	Lamp5 Pax6	Lamp5 Egln3_1	1	2	down	Tmtc2
24_38.313	Lamp5 Pax6	Lamp5 Egln3_1	1	2	down	Grin3a
24_38.314	Lamp5 Pax6	Lamp5 Egln3_1	1	2	down	Fat1
24_38.316	Lamp5 Pax6	Lamp5 Egln3_1	1	2	down	Neto1
24_38.317	Lamp5 Pax6	Lamp5 Egln3_1	1	2	down	Cdh2
24_38.318	Lamp5 Pax6	Lamp5 Egln3_1	1	2	down	Elmo1
24_38.319	Lamp5 Pax6	Lamp5 Egln3_1	1	2	down	Ano4
24_38.321	Lamp5 Pax6	Lamp5 Egln3_1	1	2	down	Pcdh10
24_38.322	Lamp5 Pax6	Lamp5 Egln3_1	1	2	down	Fam135b
24_38.323	Lamp5 Pax6	Lamp5 Egln3_1	1	2	down	Rbp4
24_38.324	Lamp5 Pax6	Lamp5 Egln3_1	1	2	down	Rph3al
24_38.325	Lamp5 Pax6	Lamp5 Egln3_1	1	2	down	Sh3kbp1
24_38.326	Lamp5 Pax6	Lamp5 Egln3_1	1	2	down	Tmem132b
24_38.327	Lamp5 Pax6	Lamp5 Egln3_1	1	2	down	Zfp385b
24_38.328	Lamp5 Pax6	Lamp5 Egln3_1	1	2	down	Slc50a1
24_38.329	Lamp5 Pax6	Lamp5 Egln3_1	1	2	down	Nrg1
24_38.330	Lamp5 Pax6	Lamp5 Egln3_1	1	2	down	Ptgs2
24_38.331	Lamp5 Pax6	Lamp5 Egln3_1	1	2	down	Antxr2
24_38.333	Lamp5 Pax6	Lamp5 Egln3_1	1	2	down	Glce
24_38.334	Lamp5 Pax6	Lamp5 Egln3_1	1	2	down	Tmcc3
24_38.335	Lamp5 Pax6	Lamp5 Egln3_1	1	2	down	Stard13
24_38.336	Lamp5 Pax6	Lamp5 Egln3_1	1	2	down	Unc5d
24_38.338	Lamp5 Pax6	Lamp5 Egln3_1	1	2	down	Mypn
24_38.339	Lamp5 Pax6	Lamp5 Egln3_1	1	2	down	Myo1b
24_38.340	Lamp5 Pax6	Lamp5 Egln3_1	1	2	down	Plch2
24_38.341	Lamp5 Pax6	Lamp5 Egln3_1	1	2	down	Tmem178
24_38.342	Lamp5 Pax6	Lamp5 Egln3_1	1	2	down	Nrsn2
24_38.344	Lamp5 Pax6	Lamp5 Egln3_1	1	2	down	Eml1
24_38.346	Lamp5 Pax6	Lamp5 Egln3_1	1	2	down	Ank1
24_38.348	Lamp5 Pax6	Lamp5 Egln3_1	1	2	down	Sh3bgrl2
24_38.349	Lamp5 Pax6	Lamp5 Egln3_1	1	2	down	Hrh3
24_38.350	Lamp5 Pax6	Lamp5 Egln3_1	1	2	down	Sytl2
24_38.351	Lamp5 Pax6	Lamp5 Egln3_1	1	2	down	Sertm1
24_38.352	Lamp5 Pax6	Lamp5 Egln3_1	1	2	down	Slc25a13
24_38.353	Lamp5 Pax6	Lamp5 Egln3_1	1	2	down	Tm6sf1
24_38.354	Lamp5 Pax6	Lamp5 Egln3_1	1	2	down	Arl4a
24_38.356	Lamp5 Pax6	Lamp5 Egln3_1	1	2	down	Rgl1
24_38.357	Lamp5 Pax6	Lamp5 Egln3_1	1	2	down	Cep83
24_38.358	Lamp5 Pax6	Lamp5 Egln3_1	1	2	down	Nfatc2
24_38.359	Lamp5 Pax6	Lamp5 Egln3_1	1	2	down	Stard5
24_38.360	Lamp5 Pax6	Lamp5 Egln3_1	1	2	down	B3glct
24_38.361	Lamp5 Pax6	Lamp5 Egln3_1	1	2	down	Abcd2
24_38.362	Lamp5 Pax6	Lamp5 Egln3_1	1	2	down	Tle1
24_38.363	Lamp5 Pax6	Lamp5 Egln3_1	1	2	down	Ptgs1
24_38.364	Lamp5 Pax6	Lamp5 Egln3_1	1	2	down	Rras2
24_38.365	Lamp5 Pax6	Lamp5 Egln3_1	1	2	down	Arid5b
24_38.366	Lamp5 Pax6	Lamp5 Egln3_1	1	2	down	Golim4
24_38.367	Lamp5 Pax6	Lamp5 Egln3_1	1	2	down	Mthfd2
24_38.368	Lamp5 Pax6	Lamp5 Egln3_1	1	2	down	Enox2
24_38.370	Lamp5 Pax6	Lamp5 Egln3_1	1	2	down	Aifm3
24_38.371	Lamp5 Pax6	Lamp5 Egln3_1	1	2	down	Fam19a1
24_38.372	Lamp5 Pax6	Lamp5 Egln3_1	1	2	down	Lgi3
24_38.374	Lamp5 Pax6	Lamp5 Egln3_1	1	2	down	Cpne6
24_38.375	Lamp5 Pax6	Lamp5 Egln3_1	1	2	down	Tbc1d4
24_38.376	Lamp5 Pax6	Lamp5 Egln3_1	1	2	down	Cntn2
24_38.380	Lamp5 Pax6	Lamp5 Egln3_1	1	2	down	Mro
24_38.382	Lamp5 Pax6	Lamp5 Egln3_1	1	2	down	Sfxn5
24_38.385	Lamp5 Pax6	Lamp5 Egln3_1	1	2	down	Fndc3b
24_38.386	Lamp5 Pax6	Lamp5 Egln3_1	1	2	down	Msrb3
24_38.388	Lamp5 Pax6	Lamp5 Egln3_1	1	2	down	1700019D03Rik
24_39.1	Lamp5 Pax6	Lamp5 Egln3_1	1	2	up	Cdh20
24_39.2	Lamp5 Pax6	Lamp5 Egln3_1	1	2	up	Pbx3
24_39.3	Lamp5 Pax6	Lamp5 Egln3_1	1	2	up	Vip
24_39.4	Lamp5 Pax6	Lamp5 Egln3_1	1	2	up	Prox1
24_39.5	Lamp5 Pax6	Lamp5 Egln3_1	1	2	up	Penk
24_39.6	Lamp5 Pax6	Lamp5 Egln3_1	1	2	up	Egfr
24_39.7	Lamp5 Pax6	Lamp5 Egln3_1	1	2	up	Pde3a
24_39.8	Lamp5 Pax6	Lamp5 Egln3_1	1	2	up	Car4
24_39.9	Lamp5 Pax6	Lamp5 Egln3_1	1	2	up	Gpd1
24_39.10	Lamp5 Pax6	Lamp5 Egln3_1	1	2	up	Angpt1
24_39.11	Lamp5 Pax6	Lamp5 Egln3_1	1	2	up	Pde4b
24_39.12	Lamp5 Pax6	Lamp5 Egln3_1	1	2	up	Tpbg
24_39.13	Lamp5 Pax6	Lamp5 Egln3_1	1	2	up	Sez6
24_39.14	Lamp5 Pax6	Lamp5 Egln3_1	1	2	up	Adarb2
24_39.15	Lamp5 Pax6	Lamp5 Egln3_1	1	2	up	Npy2r
24_39.16	Lamp5 Pax6	Lamp5 Egln3_1	1	2	up	Pthlh
24_39.17	Lamp5 Pax6	Lamp5 Egln3_1	1	2	up	Zfp536
24_39.18	Lamp5 Pax6	Lamp5 Egln3_1	1	2	up	Rgs10
24_39.19	Lamp5 Pax6	Lamp5 Egln3_1	1	2	up	Caln1
24_39.20	Lamp5 Pax6	Lamp5 Egln3_1	1	2	up	Bcar3
24_39.21	Lamp5 Pax6	Lamp5 Egln3_1	1	2	up	Nfib
24_39.22	Lamp5 Pax6	Lamp5 Egln3_1	1	2	up	Sema5a
24_39.23	Lamp5 Pax6	Lamp5 Egln3_1	1	2	up	Zmat4
24_39.24	Lamp5 Pax6	Lamp5 Egln3_1	1	2	up	Npy1r
24_39.25	Lamp5 Pax6	Lamp5 Egln3_1	1	2	up	Fam163a
24_39.26	Lamp5 Pax6	Lamp5 Egln3_1	1	2	up	Nrp1
24_39.27	Lamp5 Pax6	Lamp5 Egln3_1	1	2	up	Ptpre
24_39.28	Lamp5 Pax6	Lamp5 Egln3_1	1	2	up	Nfix
24_39.29	Lamp5 Pax6	Lamp5 Egln3_1	1	2	up	Sdk1
24_39.30	Lamp5 Pax6	Lamp5 Egln3_1	1	2	up	Fstl4
24_39.31	Lamp5 Pax6	Lamp5 Egln3_1	1	2	up	Nr2e1
24_39.32	Lamp5 Pax6	Lamp5 Egln3_1	1	2	up	Svil
24_39.33	Lamp5 Pax6	Lamp5 Egln3_1	1	2	up	Grik4
24_39.34	Lamp5 Pax6	Lamp5 Egln3_1	1	2	up	Asic4
24_39.35	Lamp5 Pax6	Lamp5 Egln3_1	1	2	up	Cidea
24_39.36	Lamp5 Pax6	Lamp5 Egln3_1	1	2	up	Vwc2l
24_39.37	Lamp5 Pax6	Lamp5 Egln3_1	1	2	up	Gpc3
24_39.38	Lamp5 Pax6	Lamp5 Egln3_1	1	2	up	B3gat1
24_39.39	Lamp5 Pax6	Lamp5 Egln3_1	1	2	up	Vwc2
24_39.40	Lamp5 Pax6	Lamp5 Egln3_1	1	2	up	Sema5b
24_39.41	Lamp5 Pax6	Lamp5 Egln3_1	1	2	up	Zbtb20
24_39.42	Lamp5 Pax6	Lamp5 Egln3_1	1	2	up	Grpr
24_39.43	Lamp5 Pax6	Lamp5 Egln3_1	1	2	up	Shisa9
24_39.44	Lamp5 Pax6	Lamp5 Egln3_1	1	2	up	Pik3r1
24_39.45	Lamp5 Pax6	Lamp5 Egln3_1	1	2	up	Wnt7a
24_39.46	Lamp5 Pax6	Lamp5 Egln3_1	1	2	up	Id3
24_39.47	Lamp5 Pax6	Lamp5 Egln3_1	1	2	up	Calb2
24_39.48	Lamp5 Pax6	Lamp5 Egln3_1	1	2	up	Hs6st2
24_39.49	Lamp5 Pax6	Lamp5 Egln3_1	1	2	up	Cdon
24_39.50	Lamp5 Pax6	Lamp5 Egln3_1	1	2	up	Ptger3
24_39.51	Lamp5 Pax6	Lamp5 Egln3_1	1	2	up	Eva1c
24_39.52	Lamp5 Pax6	Lamp5 Egln3_1	1	2	up	Cdh6
24_39.53	Lamp5 Pax6	Lamp5 Egln3_1	1	2	up	Marcksl1
24_39.54	Lamp5 Pax6	Lamp5 Egln3_1	1	2	up	Man1a
24_39.55	Lamp5 Pax6	Lamp5 Egln3_1	1	2	up	Rgs16
24_39.56	Lamp5 Pax6	Lamp5 Egln3_1	1	2	up	Srrm4os
24_39.57	Lamp5 Pax6	Lamp5 Egln3_1	1	2	up	Bmper
24_39.58	Lamp5 Pax6	Lamp5 Egln3_1	1	2	up	Ajap1
24_39.59	Lamp5 Pax6	Lamp5 Egln3_1	1	2	up	Rnf144b
24_39.60	Lamp5 Pax6	Lamp5 Egln3_1	1	2	up	Adcy2
24_39.61	Lamp5 Pax6	Lamp5 Egln3_1	1	2	up	Egfem1
24_39.62	Lamp5 Pax6	Lamp5 Egln3_1	1	2	up	Prkca
24_39.63	Lamp5 Pax6	Lamp5 Egln3_1	1	2	up	Slc5a7
24_39.64	Lamp5 Pax6	Lamp5 Egln3_1	1	2	up	Sorcs1
24_39.65	Lamp5 Pax6	Lamp5 Egln3_1	1	2	up	Sostdc1
24_39.66	Lamp5 Pax6	Lamp5 Egln3_1	1	2	up	Ap1s2
24_39.67	Lamp5 Pax6	Lamp5 Egln3_1	1	2	up	Fxyd6
24_39.68	Lamp5 Pax6	Lamp5 Egln3_1	1	2	up	Srrm4
24_39.69	Lamp5 Pax6	Lamp5 Egln3_1	1	2	up	Hmcn1
24_39.70	Lamp5 Pax6	Lamp5 Egln3_1	1	2	up	Pou3f4
24_39.71	Lamp5 Pax6	Lamp5 Egln3_1	1	2	up	Sox5
24_39.72	Lamp5 Pax6	Lamp5 Egln3_1	1	2	up	St3gal1
24_39.73	Lamp5 Pax6	Lamp5 Egln3_1	1	2	up	Kit
24_39.74	Lamp5 Pax6	Lamp5 Egln3_1	1	2	up	Hcrtr2
24_39.75	Lamp5 Pax6	Lamp5 Egln3_1	1	2	up	Fam46a
24_39.77	Lamp5 Pax6	Lamp5 Egln3_1	1	2	up	Pdzrn3
24_39.78	Lamp5 Pax6	Lamp5 Egln3_1	1	2	up	Dach2
24_39.79	Lamp5 Pax6	Lamp5 Egln3_1	1	2	up	Apbb1ip
24_39.80	Lamp5 Pax6	Lamp5 Egln3_1	1	2	up	Rgs12
24_39.81	Lamp5 Pax6	Lamp5 Egln3_1	1	2	up	A330102I10Rik
24_39.82	Lamp5 Pax6	Lamp5 Egln3_1	1	2	up	Nkain3
24_39.83	Lamp5 Pax6	Lamp5 Egln3_1	1	2	up	Eps8
24_39.84	Lamp5 Pax6	Lamp5 Egln3_1	1	2	up	D030068K23Rik
24_39.85	Lamp5 Pax6	Lamp5 Egln3_1	1	2	up	Adra1b
24_39.86	Lamp5 Pax6	Lamp5 Egln3_1	1	2	up	Plekhg1
24_39.87	Lamp5 Pax6	Lamp5 Egln3_1	1	2	up	Htra1
24_39.88	Lamp5 Pax6	Lamp5 Egln3_1	1	2	up	Nrp2
24_39.89	Lamp5 Pax6	Lamp5 Egln3_1	1	2	up	Fbn2
24_39.90	Lamp5 Pax6	Lamp5 Egln3_1	1	2	up	Pparg
24_39.91	Lamp5 Pax6	Lamp5 Egln3_1	1	2	up	Eepd1
24_39.92	Lamp5 Pax6	Lamp5 Egln3_1	1	2	up	Igf1
24_39.93	Lamp5 Pax6	Lamp5 Egln3_1	1	2	up	Vstm2a
24_39.94	Lamp5 Pax6	Lamp5 Egln3_1	1	2	up	Scg2
24_39.95	Lamp5 Pax6	Lamp5 Egln3_1	1	2	up	Adra1a
24_39.96	Lamp5 Pax6	Lamp5 Egln3_1	1	2	up	Slc1a2
24_39.97	Lamp5 Pax6	Lamp5 Egln3_1	1	2	up	Pcdh20
24_39.98	Lamp5 Pax6	Lamp5 Egln3_1	1	2	up	Igsf3
24_39.99	Lamp5 Pax6	Lamp5 Egln3_1	1	2	up	Ccnd2
24_39.100	Lamp5 Pax6	Lamp5 Egln3_1	1	2	up	Dlx1
24_39.101	Lamp5 Pax6	Lamp5 Egln3_1	1	2	up	Il1rap
24_39.102	Lamp5 Pax6	Lamp5 Egln3_1	1	2	up	Nell2
24_39.103	Lamp5 Pax6	Lamp5 Egln3_1	1	2	up	Arpp21
24_39.104	Lamp5 Pax6	Lamp5 Egln3_1	1	2	up	Dlx1as
24_39.105	Lamp5 Pax6	Lamp5 Egln3_1	1	2	up	Sema6d
24_39.106	Lamp5 Pax6	Lamp5 Egln3_1	1	2	up	Kcnt2
24_39.107	Lamp5 Pax6	Lamp5 Egln3_1	1	2	up	Sall1
24_39.108	Lamp5 Pax6	Lamp5 Egln3_1	1	2	up	Trpc6
24_39.109	Lamp5 Pax6	Lamp5 Egln3_1	1	2	up	Rxfp1
24_39.110	Lamp5 Pax6	Lamp5 Egln3_1	1	2	up	Trpc4
24_39.111	Lamp5 Pax6	Lamp5 Egln3_1	1	2	up	Chrna7
24_39.112	Lamp5 Pax6	Lamp5 Egln3_1	1	2	up	Cacng5
24_39.113	Lamp5 Pax6	Lamp5 Egln3_1	1	2	up	Pde11a
24_39.114	Lamp5 Pax6	Lamp5 Egln3_1	1	2	up	Fam124a
24_39.115	Lamp5 Pax6	Lamp5 Egln3_1	1	2	up	Syt9
24_39.116	Lamp5 Pax6	Lamp5 Egln3_1	1	2	up	Ngf
24_39.117	Lamp5 Pax6	Lamp5 Egln3_1	1	2	up	Wnt5b
24_39.118	Lamp5 Pax6	Lamp5 Egln3_1	1	2	up	Mylip
24_39.119	Lamp5 Pax6	Lamp5 Egln3_1	1	2	up	Traf6
24_39.120	Lamp5 Pax6	Lamp5 Egln3_1	1	2	up	4930590L20Rik
24_39.121	Lamp5 Pax6	Lamp5 Egln3_1	1	2	up	Dpf3
24_39.122	Lamp5 Pax6	Lamp5 Egln3_1	1	2	up	Zfp57
24_39.123	Lamp5 Pax6	Lamp5 Egln3_1	1	2	up	Itga9
24_39.124	Lamp5 Pax6	Lamp5 Egln3_1	1	2	up	Slitrk2
24_39.126	Lamp5 Pax6	Lamp5 Egln3_1	1	2	up	Fbln2
24_39.127	Lamp5 Pax6	Lamp5 Egln3_1	1	2	up	Cp
24_39.128	Lamp5 Pax6	Lamp5 Egln3_1	1	2	up	Zbtb18
24_39.129	Lamp5 Pax6	Lamp5 Egln3_1	1	2	up	Ostf1
24_39.130	Lamp5 Pax6	Lamp5 Egln3_1	1	2	up	Hpcal1
24_39.131	Lamp5 Pax6	Lamp5 Egln3_1	1	2	up	Etv1
24_39.132	Lamp5 Pax6	Lamp5 Egln3_1	1	2	up	Sh3bgrl
24_39.133	Lamp5 Pax6	Lamp5 Egln3_1	1	2	up	Cald1
24_39.134	Lamp5 Pax6	Lamp5 Egln3_1	1	2	up	Mmd2
24_39.135	Lamp5 Pax6	Lamp5 Egln3_1	1	2	up	Rcn1
24_39.136	Lamp5 Pax6	Lamp5 Egln3_1	1	2	up	Foxo1
24_39.137	Lamp5 Pax6	Lamp5 Egln3_1	1	2	up	Sntg2
24_39.138	Lamp5 Pax6	Lamp5 Egln3_1	1	2	up	Dcdc2a
24_39.139	Lamp5 Pax6	Lamp5 Egln3_1	1	2	up	Nmrk1
24_39.140	Lamp5 Pax6	Lamp5 Egln3_1	1	2	up	Arhgap31
24_39.141	Lamp5 Pax6	Lamp5 Egln3_1	1	2	down	Nxph1
24_39.142	Lamp5 Pax6	Lamp5 Egln3_1	1	2	down	Reln
24_39.143	Lamp5 Pax6	Lamp5 Egln3_1	1	2	down	Sst
24_39.144	Lamp5 Pax6	Lamp5 Egln3_1	1	2	down	Samd5
24_39.145	Lamp5 Pax6	Lamp5 Egln3_1	1	2	down	Sema3a
24_39.146	Lamp5 Pax6	Lamp5 Egln3_1	1	2	down	Kctd8
24_39.147	Lamp5 Pax6	Lamp5 Egln3_1	1	2	down	Sox6
24_39.148	Lamp5 Pax6	Lamp5 Egln3_1	1	2	down	Cacna2d2
24_39.149	Lamp5 Pax6	Lamp5 Egln3_1	1	2	down	Satb1
24_39.150	Lamp5 Pax6	Lamp5 Egln3_1	1	2	down	Tac2
24_39.151	Lamp5 Pax6	Lamp5 Egln3_1	1	2	down	Ano3
24_39.152	Lamp5 Pax6	Lamp5 Egln3_1	1	2	down	Tmem132c
24_39.153	Lamp5 Pax6	Lamp5 Egln3_1	1	2	down	Lypd6
24_39.154	Lamp5 Pax6	Lamp5 Egln3_1	1	2	down	Spon1
24_39.155	Lamp5 Pax6	Lamp5 Egln3_1	1	2	down	Stxbp6
24_39.156	Lamp5 Pax6	Lamp5 Egln3_1	1	2	down	Sash1
24_39.157	Lamp5 Pax6	Lamp5 Egln3_1	1	2	down	Klhl14
24_39.158	Lamp5 Pax6	Lamp5 Egln3_1	1	2	down	Ptprm
24_39.159	Lamp5 Pax6	Lamp5 Egln3_1	1	2	down	Lhx6
24_39.160	Lamp5 Pax6	Lamp5 Egln3_1	1	2	down	Lypd6b
24_39.161	Lamp5 Pax6	Lamp5 Egln3_1	1	2	down	Mpped1
24_39.162	Lamp5 Pax6	Lamp5 Egln3_1	1	2	down	Grik3
24_39.163	Lamp5 Pax6	Lamp5 Egln3_1	1	2	down	Rbms1
24_39.164	Lamp5 Pax6	Lamp5 Egln3_1	1	2	down	Grm3
24_39.165	Lamp5 Pax6	Lamp5 Egln3_1	1	2	down	Ntng1
24_39.166	Lamp5 Pax6	Lamp5 Egln3_1	1	2	down	Masp1
24_39.167	Lamp5 Pax6	Lamp5 Egln3_1	1	2	down	Arhgap6
24_39.168	Lamp5 Pax6	Lamp5 Egln3_1	1	2	down	Slc30a3
24_39.169	Lamp5 Pax6	Lamp5 Egln3_1	1	2	down	9630002D21Rik
24_39.170	Lamp5 Pax6	Lamp5 Egln3_1	1	2	down	4930426D05Rik
24_39.171	Lamp5 Pax6	Lamp5 Egln3_1	1	2	down	Brinp3
24_39.172	Lamp5 Pax6	Lamp5 Egln3_1	1	2	down	Mafb
24_39.173	Lamp5 Pax6	Lamp5 Egln3_1	1	2	down	Ifit2
24_39.174	Lamp5 Pax6	Lamp5 Egln3_1	1	2	down	Tshz3
24_39.175	Lamp5 Pax6	Lamp5 Egln3_1	1	2	down	Unc5d
24_39.176	Lamp5 Pax6	Lamp5 Egln3_1	1	2	down	Eya4
24_39.177	Lamp5 Pax6	Lamp5 Egln3_1	1	2	down	Unc13c
24_39.178	Lamp5 Pax6	Lamp5 Egln3_1	1	2	down	Klhl1
24_39.179	Lamp5 Pax6	Lamp5 Egln3_1	1	2	down	9530026P05Rik
24_39.180	Lamp5 Pax6	Lamp5 Egln3_1	1	2	down	Tmem44
24_39.181	Lamp5 Pax6	Lamp5 Egln3_1	1	2	down	Rapgef5
24_39.182	Lamp5 Pax6	Lamp5 Egln3_1	1	2	down	Chrm2
24_39.183	Lamp5 Pax6	Lamp5 Egln3_1	1	2	down	Man1c1
24_39.184	Lamp5 Pax6	Lamp5 Egln3_1	1	2	down	4930567K20Rik
24_39.185	Lamp5 Pax6	Lamp5 Egln3_1	1	2	down	Etv6
24_39.186	Lamp5 Pax6	Lamp5 Egln3_1	1	2	down	Plekhh2
24_39.187	Lamp5 Pax6	Lamp5 Egln3_1	1	2	down	Tmem91
24_39.188	Lamp5 Pax6	Lamp5 Egln3_1	1	2	down	Ephb6
24_39.189	Lamp5 Pax6	Lamp5 Egln3_1	1	2	down	Slit3
24_39.190	Lamp5 Pax6	Lamp5 Egln3_1	1	2	down	Nfatc2
24_39.191	Lamp5 Pax6	Lamp5 Egln3_1	1	2	down	Zfpm2
24_39.192	Lamp5 Pax6	Lamp5 Egln3_1	1	2	down	Kirrel3
24_39.193	Lamp5 Pax6	Lamp5 Egln3_1	1	2	down	Ndnf
24_39.194	Lamp5 Pax6	Lamp5 Egln3_1	1	2	down	Serpini1
24_39.195	Lamp5 Pax6	Lamp5 Egln3_1	1	2	down	Doc2b
24_39.196	Lamp5 Pax6	Lamp5 Egln3_1	1	2	down	Myo1b
24_39.197	Lamp5 Pax6	Lamp5 Egln3_1	1	2	down	Cdh9
24_39.198	Lamp5 Pax6	Lamp5 Egln3_1	1	2	down	B3gat2
24_39.199	Lamp5 Pax6	Lamp5 Egln3_1	1	2	down	Stk32b
24_39.200	Lamp5 Pax6	Lamp5 Egln3_1	1	2	down	St8sia6
24_39.201	Lamp5 Pax6	Lamp5 Egln3_1	1	2	down	P3h2
24_39.202	Lamp5 Pax6	Lamp5 Egln3_1	1	2	down	St8sia4
24_39.203	Lamp5 Pax6	Lamp5 Egln3_1	1	2	down	Gda
24_39.204	Lamp5 Pax6	Lamp5 Egln3_1	1	2	down	Xylt1
24_39.205	Lamp5 Pax6	Lamp5 Egln3_1	1	2	down	Zfp462
24_39.206	Lamp5 Pax6	Lamp5 Egln3_1	1	2	down	Ankfn1
24_39.207	Lamp5 Pax6	Lamp5 Egln3_1	1	2	down	Gprc5b
24_39.208	Lamp5 Pax6	Lamp5 Egln3_1	1	2	down	Luzp2
24_39.209	Lamp5 Pax6	Lamp5 Egln3_1	1	2	down	Rarb
24_39.210	Lamp5 Pax6	Lamp5 Egln3_1	1	2	down	Gxylt2
24_39.211	Lamp5 Pax6	Lamp5 Egln3_1	1	2	down	Kcnf1
24_39.212	Lamp5 Pax6	Lamp5 Egln3_1	1	2	down	Wipf3
24_39.213	Lamp5 Pax6	Lamp5 Egln3_1	1	2	down	Mei4
24_39.214	Lamp5 Pax6	Lamp5 Egln3_1	1	2	down	Htr2a
24_39.215	Lamp5 Pax6	Lamp5 Egln3_1	1	2	down	Pard3b
24_39.216	Lamp5 Pax6	Lamp5 Egln3_1	1	2	down	Ephx4
24_39.217	Lamp5 Pax6	Lamp5 Egln3_1	1	2	down	Smc2
24_39.218	Lamp5 Pax6	Lamp5 Egln3_1	1	2	down	Tiam2
24_39.219	Lamp5 Pax6	Lamp5 Egln3_1	1	2	down	Rgs9
24_39.221	Lamp5 Pax6	Lamp5 Egln3_1	1	2	down	Coro6
24_39.222	Lamp5 Pax6	Lamp5 Egln3_1	1	2	down	Itpr1
24_39.223	Lamp5 Pax6	Lamp5 Egln3_1	1	2	down	Tox2
24_39.224	Lamp5 Pax6	Lamp5 Egln3_1	1	2	down	Arhgef6
24_39.225	Lamp5 Pax6	Lamp5 Egln3_1	1	2	down	Col19a1
24_39.226	Lamp5 Pax6	Lamp5 Egln3_1	1	2	down	Fmn1
24_39.227	Lamp5 Pax6	Lamp5 Egln3_1	1	2	down	Plcxd3
24_39.228	Lamp5 Pax6	Lamp5 Egln3_1	1	2	down	Matn2
24_39.230	Lamp5 Pax6	Lamp5 Egln3_1	1	2	down	Creb3l2
24_39.231	Lamp5 Pax6	Lamp5 Egln3_1	1	2	down	Cpne8
24_39.232	Lamp5 Pax6	Lamp5 Egln3_1	1	2	down	Cdh13
24_39.233	Lamp5 Pax6	Lamp5 Egln3_1	1	2	down	Rph3al
24_39.234	Lamp5 Pax6	Lamp5 Egln3_1	1	2	down	Barx2
24_39.235	Lamp5 Pax6	Lamp5 Egln3_1	1	2	down	Npr3
24_39.236	Lamp5 Pax6	Lamp5 Egln3_1	1	2	down	Igfbp3
24_39.237	Lamp5 Pax6	Lamp5 Egln3_1	1	2	down	Sema3e
24_39.238	Lamp5 Pax6	Lamp5 Egln3_1	1	2	down	Tmem178
24_39.239	Lamp5 Pax6	Lamp5 Egln3_1	1	2	down	Prkg1
24_39.240	Lamp5 Pax6	Lamp5 Egln3_1	1	2	down	Prkcg
24_39.241	Lamp5 Pax6	Lamp5 Egln3_1	1	2	down	Fxyd7
24_39.242	Lamp5 Pax6	Lamp5 Egln3_1	1	2	down	Kcnh8
24_39.243	Lamp5 Pax6	Lamp5 Egln3_1	1	2	down	Arx
24_39.244	Lamp5 Pax6	Lamp5 Egln3_1	1	2	down	Zfp521
24_39.245	Lamp5 Pax6	Lamp5 Egln3_1	1	2	down	Qk
24_39.246	Lamp5 Pax6	Lamp5 Egln3_1	1	2	down	Ptn
24_39.247	Lamp5 Pax6	Lamp5 Egln3_1	1	2	down	Slc25a13
24_39.248	Lamp5 Pax6	Lamp5 Egln3_1	1	2	down	Clmp
24_39.249	Lamp5 Pax6	Lamp5 Egln3_1	1	2	down	Slc8a3
24_39.250	Lamp5 Pax6	Lamp5 Egln3_1	1	2	down	Dbpht2
24_39.251	Lamp5 Pax6	Lamp5 Egln3_1	1	2	down	Egln3
24_39.252	Lamp5 Pax6	Lamp5 Egln3_1	1	2	down	Adcy7
24_39.253	Lamp5 Pax6	Lamp5 Egln3_1	1	2	down	Cyp46a1
24_39.254	Lamp5 Pax6	Lamp5 Egln3_1	1	2	down	Pou6f2
24_39.255	Lamp5 Pax6	Lamp5 Egln3_1	1	2	down	Adamts6
24_39.256	Lamp5 Pax6	Lamp5 Egln3_1	1	2	down	Kcnmb4os2
24_39.257	Lamp5 Pax6	Lamp5 Egln3_1	1	2	down	Rerg
24_39.258	Lamp5 Pax6	Lamp5 Egln3_1	1	2	down	Ell2
24_39.259	Lamp5 Pax6	Lamp5 Egln3_1	1	2	down	Rasgrp1
24_39.260	Lamp5 Pax6	Lamp5 Egln3_1	1	2	down	Cntnap3
24_39.261	Lamp5 Pax6	Lamp5 Egln3_1	1	2	down	Gabrd
24_39.264	Lamp5 Pax6	Lamp5 Egln3_1	1	2	down	BC030499
24_39.265	Lamp5 Pax6	Lamp5 Egln3_1	1	2	down	Kcnh5
24_39.266	Lamp5 Pax6	Lamp5 Egln3_1	1	2	down	Rtn4rl1
24_39.267	Lamp5 Pax6	Lamp5 Egln3_1	1	2	down	Lmo1
24_39.268	Lamp5 Pax6	Lamp5 Egln3_1	1	2	down	Phactr2
24_39.269	Lamp5 Pax6	Lamp5 Egln3_1	1	2	down	Cpne6
24_39.270	Lamp5 Pax6	Lamp5 Egln3_1	1	2	down	Ccdc88c
24_39.271	Lamp5 Pax6	Lamp5 Egln3_1	1	2	down	Rnd1
24_39.272	Lamp5 Pax6	Lamp5 Egln3_1	1	2	down	Dsel
24_39.273	Lamp5 Pax6	Lamp5 Egln3_1	1	2	down	Cep83
24_39.276	Lamp5 Pax6	Lamp5 Egln3_1	1	2	down	Il34
24_39.277	Lamp5 Pax6	Lamp5 Egln3_1	1	2	down	Akap13
24_39.278	Lamp5 Pax6	Lamp5 Egln3_1	1	2	down	Vcl
24_39.281	Lamp5 Pax6	Lamp5 Egln3_1	1	2	down	Aifm3
24_39.283	Lamp5 Pax6	Lamp5 Egln3_1	1	2	down	Etl4
24_39.284	Lamp5 Pax6	Lamp5 Egln3_1	1	2	down	Grik1
24_39.285	Lamp5 Pax6	Lamp5 Egln3_1	1	2	down	Grm1
24_39.286	Lamp5 Pax6	Lamp5 Egln3_1	1	2	down	Grin3a
24_39.287	Lamp5 Pax6	Lamp5 Egln3_1	1	2	down	Tmtc2
24_39.288	Lamp5 Pax6	Lamp5 Egln3_1	1	2	down	Neto1
24_39.289	Lamp5 Pax6	Lamp5 Egln3_1	1	2	down	Ptger4
24_39.290	Lamp5 Pax6	Lamp5 Egln3_1	1	2	down	Rmst
24_39.291	Lamp5 Pax6	Lamp5 Egln3_1	1	2	down	Tmem255a
24_39.292	Lamp5 Pax6	Lamp5 Egln3_1	1	2	down	Tmeff2
24_39.293	Lamp5 Pax6	Lamp5 Egln3_1	1	2	down	Elmo1
24_39.294	Lamp5 Pax6	Lamp5 Egln3_1	1	2	down	Tmem132b
24_39.295	Lamp5 Pax6	Lamp5 Egln3_1	1	2	down	A330008L17Rik
24_39.296	Lamp5 Pax6	Lamp5 Egln3_1	1	2	down	Neto2
24_39.297	Lamp5 Pax6	Lamp5 Egln3_1	1	2	down	Sh3kbp1
24_39.298	Lamp5 Pax6	Lamp5 Egln3_1	1	2	down	Hlf
24_39.300	Lamp5 Pax6	Lamp5 Egln3_1	1	2	down	Ano4
24_39.301	Lamp5 Pax6	Lamp5 Egln3_1	1	2	down	Tmcc3
24_39.302	Lamp5 Pax6	Lamp5 Egln3_1	1	2	down	Mtcl1
24_39.303	Lamp5 Pax6	Lamp5 Egln3_1	1	2	down	Pdzd2
24_39.304	Lamp5 Pax6	Lamp5 Egln3_1	1	2	down	Cdh11
24_39.305	Lamp5 Pax6	Lamp5 Egln3_1	1	2	down	Mypn
24_39.306	Lamp5 Pax6	Lamp5 Egln3_1	1	2	down	Sparcl1
24_39.307	Lamp5 Pax6	Lamp5 Egln3_1	1	2	down	Kcnc4
24_39.308	Lamp5 Pax6	Lamp5 Egln3_1	1	2	down	Stard13
24_39.309	Lamp5 Pax6	Lamp5 Egln3_1	1	2	down	Bend4
24_39.310	Lamp5 Pax6	Lamp5 Egln3_1	1	2	down	Nrsn2
24_39.314	Lamp5 Pax6	Lamp5 Egln3_1	1	2	down	Zfp831
24_39.315	Lamp5 Pax6	Lamp5 Egln3_1	1	2	down	Plxnc1
24_39.316	Lamp5 Pax6	Lamp5 Egln3_1	1	2	down	Cacng3
24_39.317	Lamp5 Pax6	Lamp5 Egln3_1	1	2	down	Spats2l
24_39.318	Lamp5 Pax6	Lamp5 Egln3_1	1	2	down	Sgpp2
24_39.319	Lamp5 Pax6	Lamp5 Egln3_1	1	2	down	Zdhhc22
24_39.320	Lamp5 Pax6	Lamp5 Egln3_1	1	2	down	Tmtc4
24_39.321	Lamp5 Pax6	Lamp5 Egln3_1	1	2	down	Tmem132a
24_39.322	Lamp5 Pax6	Lamp5 Egln3_1	1	2	down	Gpr149
24_39.323	Lamp5 Pax6	Lamp5 Egln3_1	1	2	down	Pcdh19
24_39.324	Lamp5 Pax6	Lamp5 Egln3_1	1	2	down	Kirrel
24_39.325	Lamp5 Pax6	Lamp5 Egln3_1	1	2	down	Wwc2
24_39.326	Lamp5 Pax6	Lamp5 Egln3_1	1	2	down	Eml1
24_39.327	Lamp5 Pax6	Lamp5 Egln3_1	1	2	down	Tle1
24_39.329	Lamp5 Pax6	Lamp5 Egln3_1	1	2	down	Plch2
24_39.330	Lamp5 Pax6	Lamp5 Egln3_1	1	2	down	Fndc3b
24_39.331	Lamp5 Pax6	Lamp5 Egln3_1	1	2	down	Phlda1
24_39.332	Lamp5 Pax6	Lamp5 Egln3_1	1	2	down	Iqgap2
24_39.333	Lamp5 Pax6	Lamp5 Egln3_1	1	2	down	BC030500
24_39.334	Lamp5 Pax6	Lamp5 Egln3_1	1	2	down	Ptprf
24_39.335	Lamp5 Pax6	Lamp5 Egln3_1	1	2	down	Brinp2
24_39.336	Lamp5 Pax6	Lamp5 Egln3_1	1	2	down	Lhfp
24_39.338	Lamp5 Pax6	Lamp5 Egln3_1	1	2	down	Nsun7
24_39.339	Lamp5 Pax6	Lamp5 Egln3_1	1	2	down	Oprd1
24_39.340	Lamp5 Pax6	Lamp5 Egln3_1	1	2	down	Rasgrp2
24_39.341	Lamp5 Pax6	Lamp5 Egln3_1	1	2	down	Ank1
24_39.343	Lamp5 Pax6	Lamp5 Egln3_1	1	2	down	Sytl2
24_39.344	Lamp5 Pax6	Lamp5 Egln3_1	1	2	down	Nhsl2
24_39.345	Lamp5 Pax6	Lamp5 Egln3_1	1	2	down	Rras2
24_39.347	Lamp5 Pax6	Lamp5 Egln3_1	1	2	down	Ptgs1
24_39.348	Lamp5 Pax6	Lamp5 Egln3_1	1	2	down	Enox2
24_39.349	Lamp5 Pax6	Lamp5 Egln3_1	1	2	down	Cfap54
24_39.350	Lamp5 Pax6	Lamp5 Egln3_1	1	2	down	4930452B06Rik
24_39.352	Lamp5 Pax6	Lamp5 Egln3_1	1	2	down	Gng12
24_39.354	Lamp5 Pax6	Lamp5 Egln3_1	1	2	down	Car2
24_39.355	Lamp5 Pax6	Lamp5 Egln3_1	1	2	down	Arid5b
24_39.357	Lamp5 Pax6	Lamp5 Egln3_1	1	2	down	Pcyt1b
24_39.358	Lamp5 Pax6	Lamp5 Egln3_1	1	2	down	Igsf9b
24_39.360	Lamp5 Pax6	Lamp5 Egln3_1	1	2	down	Cobl
24_39.361	Lamp5 Pax6	Lamp5 Egln3_1	1	2	down	Tm6sf1
24_39.362	Lamp5 Pax6	Lamp5 Egln3_1	1	2	down	Tle4
24_39.364	Lamp5 Pax6	Lamp5 Egln3_1	1	2	down	Ptpn3
24_39.365	Lamp5 Pax6	Lamp5 Egln3_1	1	2	down	Lipa
24_39.371	Lamp5 Pax6	Lamp5 Egln3_1	1	2	down	Sfxn5
24_39.372	Lamp5 Pax6	Lamp5 Egln3_1	1	2	down	Zfp941
24_39.373	Lamp5 Pax6	Lamp5 Egln3_1	1	2	down	Galnt9
24_39.374	Lamp5 Pax6	Lamp5 Egln3_1	1	2	down	Ypel2
24_39.377	Lamp5 Pax6	Lamp5 Egln3_1	1	2	down	Kcnt1
24_39.381	Lamp5 Pax6	Lamp5 Egln3_1	1	2	down	1700019D03Rik
24_40.1	Lamp5 Pax6	Lamp5 Egln3_1	1	2	up	Vip
24_40.2	Lamp5 Pax6	Lamp5 Egln3_1	1	2	up	Cdh20
24_40.3	Lamp5 Pax6	Lamp5 Egln3_1	1	2	up	Pbx3
24_40.4	Lamp5 Pax6	Lamp5 Egln3_1	1	2	up	Adarb2
24_40.5	Lamp5 Pax6	Lamp5 Egln3_1	1	2	up	Prox1
24_40.6	Lamp5 Pax6	Lamp5 Egln3_1	1	2	up	Egfr
24_40.7	Lamp5 Pax6	Lamp5 Egln3_1	1	2	up	Pde3a
24_40.8	Lamp5 Pax6	Lamp5 Egln3_1	1	2	up	Car4
24_40.9	Lamp5 Pax6	Lamp5 Egln3_1	1	2	up	Gpd1
24_40.10	Lamp5 Pax6	Lamp5 Egln3_1	1	2	up	Angpt1
24_40.11	Lamp5 Pax6	Lamp5 Egln3_1	1	2	up	Nfib
24_40.12	Lamp5 Pax6	Lamp5 Egln3_1	1	2	up	Pde4b
24_40.13	Lamp5 Pax6	Lamp5 Egln3_1	1	2	up	Tpbg
24_40.14	Lamp5 Pax6	Lamp5 Egln3_1	1	2	up	Sema5a
24_40.15	Lamp5 Pax6	Lamp5 Egln3_1	1	2	up	Sdk1
24_40.16	Lamp5 Pax6	Lamp5 Egln3_1	1	2	up	Fstl4
24_40.17	Lamp5 Pax6	Lamp5 Egln3_1	1	2	up	Grik4
24_40.18	Lamp5 Pax6	Lamp5 Egln3_1	1	2	up	Vwc2l
24_40.19	Lamp5 Pax6	Lamp5 Egln3_1	1	2	up	Npy2r
24_40.20	Lamp5 Pax6	Lamp5 Egln3_1	1	2	up	Pthlh
24_40.21	Lamp5 Pax6	Lamp5 Egln3_1	1	2	up	Adcy2
24_40.22	Lamp5 Pax6	Lamp5 Egln3_1	1	2	up	Penk
24_40.23	Lamp5 Pax6	Lamp5 Egln3_1	1	2	up	Rgs10
24_40.24	Lamp5 Pax6	Lamp5 Egln3_1	1	2	up	Caln1
24_40.25	Lamp5 Pax6	Lamp5 Egln3_1	1	2	up	Nfix
24_40.26	Lamp5 Pax6	Lamp5 Egln3_1	1	2	up	Asic4
24_40.27	Lamp5 Pax6	Lamp5 Egln3_1	1	2	up	Fam163a
24_40.28	Lamp5 Pax6	Lamp5 Egln3_1	1	2	up	Svil
24_40.29	Lamp5 Pax6	Lamp5 Egln3_1	1	2	up	Nrp1
24_40.30	Lamp5 Pax6	Lamp5 Egln3_1	1	2	up	Sez6
24_40.31	Lamp5 Pax6	Lamp5 Egln3_1	1	2	up	Eva1c
24_40.32	Lamp5 Pax6	Lamp5 Egln3_1	1	2	up	Sema5b
24_40.33	Lamp5 Pax6	Lamp5 Egln3_1	1	2	up	Cdh12
24_40.34	Lamp5 Pax6	Lamp5 Egln3_1	1	2	up	Nr2e1
24_40.35	Lamp5 Pax6	Lamp5 Egln3_1	1	2	up	Cidea
24_40.36	Lamp5 Pax6	Lamp5 Egln3_1	1	2	up	Gpc3
24_40.37	Lamp5 Pax6	Lamp5 Egln3_1	1	2	up	Ptpre
24_40.38	Lamp5 Pax6	Lamp5 Egln3_1	1	2	up	Ccnd2
24_40.39	Lamp5 Pax6	Lamp5 Egln3_1	1	2	up	B3gat1
24_40.40	Lamp5 Pax6	Lamp5 Egln3_1	1	2	up	Fam184b
24_40.41	Lamp5 Pax6	Lamp5 Egln3_1	1	2	up	Hs6st2
24_40.42	Lamp5 Pax6	Lamp5 Egln3_1	1	2	up	Olfm3
24_40.43	Lamp5 Pax6	Lamp5 Egln3_1	1	2	up	Socs2
24_40.44	Lamp5 Pax6	Lamp5 Egln3_1	1	2	up	Zfp804a
24_40.45	Lamp5 Pax6	Lamp5 Egln3_1	1	2	up	Grpr
24_40.46	Lamp5 Pax6	Lamp5 Egln3_1	1	2	up	Bcar3
24_40.47	Lamp5 Pax6	Lamp5 Egln3_1	1	2	up	Grm8
24_40.48	Lamp5 Pax6	Lamp5 Egln3_1	1	2	up	Pcdh20
24_40.49	Lamp5 Pax6	Lamp5 Egln3_1	1	2	up	Wnt7a
24_40.50	Lamp5 Pax6	Lamp5 Egln3_1	1	2	up	Kcnn2
24_40.51	Lamp5 Pax6	Lamp5 Egln3_1	1	2	up	Npy1r
24_40.52	Lamp5 Pax6	Lamp5 Egln3_1	1	2	up	Il1rap
24_40.53	Lamp5 Pax6	Lamp5 Egln3_1	1	2	up	Id3
24_40.54	Lamp5 Pax6	Lamp5 Egln3_1	1	2	up	Sox5
24_40.55	Lamp5 Pax6	Lamp5 Egln3_1	1	2	up	Stk32a
24_40.56	Lamp5 Pax6	Lamp5 Egln3_1	1	2	up	St3gal1
24_40.57	Lamp5 Pax6	Lamp5 Egln3_1	1	2	up	Rgs16
24_40.58	Lamp5 Pax6	Lamp5 Egln3_1	1	2	up	Kit
24_40.59	Lamp5 Pax6	Lamp5 Egln3_1	1	2	up	Ngf
24_40.60	Lamp5 Pax6	Lamp5 Egln3_1	1	2	up	Cacna2d1
24_40.61	Lamp5 Pax6	Lamp5 Egln3_1	1	2	up	Nkain3
24_40.62	Lamp5 Pax6	Lamp5 Egln3_1	1	2	up	Bmper
24_40.63	Lamp5 Pax6	Lamp5 Egln3_1	1	2	up	Rgs12
24_40.65	Lamp5 Pax6	Lamp5 Egln3_1	1	2	up	Man1a
24_40.66	Lamp5 Pax6	Lamp5 Egln3_1	1	2	up	Pde5a
24_40.67	Lamp5 Pax6	Lamp5 Egln3_1	1	2	up	Adra1b
24_40.68	Lamp5 Pax6	Lamp5 Egln3_1	1	2	up	Hs6st3
24_40.69	Lamp5 Pax6	Lamp5 Egln3_1	1	2	up	Sema6d
24_40.70	Lamp5 Pax6	Lamp5 Egln3_1	1	2	up	Slc5a7
24_40.71	Lamp5 Pax6	Lamp5 Egln3_1	1	2	up	Sostdc1
24_40.72	Lamp5 Pax6	Lamp5 Egln3_1	1	2	up	Cntn5
24_40.73	Lamp5 Pax6	Lamp5 Egln3_1	1	2	up	Sgk1
24_40.74	Lamp5 Pax6	Lamp5 Egln3_1	1	2	up	Hmcn1
24_40.75	Lamp5 Pax6	Lamp5 Egln3_1	1	2	up	Slc1a2
24_40.76	Lamp5 Pax6	Lamp5 Egln3_1	1	2	up	Igsf3
24_40.77	Lamp5 Pax6	Lamp5 Egln3_1	1	2	up	Pou3f4
24_40.78	Lamp5 Pax6	Lamp5 Egln3_1	1	2	up	Rnd3
24_40.79	Lamp5 Pax6	Lamp5 Egln3_1	1	2	up	Sall1
24_40.80	Lamp5 Pax6	Lamp5 Egln3_1	1	2	up	Pdzrn3
24_40.81	Lamp5 Pax6	Lamp5 Egln3_1	1	2	up	Hcrtr2
24_40.82	Lamp5 Pax6	Lamp5 Egln3_1	1	2	up	Popdc3
24_40.83	Lamp5 Pax6	Lamp5 Egln3_1	1	2	up	Epha4
24_40.84	Lamp5 Pax6	Lamp5 Egln3_1	1	2	up	Rgs8
24_40.85	Lamp5 Pax6	Lamp5 Egln3_1	1	2	up	Syt9
24_40.86	Lamp5 Pax6	Lamp5 Egln3_1	1	2	up	A330102I10Rik
24_40.87	Lamp5 Pax6	Lamp5 Egln3_1	1	2	up	Plekhg1
24_40.88	Lamp5 Pax6	Lamp5 Egln3_1	1	2	up	Fam124a
24_40.89	Lamp5 Pax6	Lamp5 Egln3_1	1	2	up	Ostf1
24_40.90	Lamp5 Pax6	Lamp5 Egln3_1	1	2	up	Cdh7
24_40.91	Lamp5 Pax6	Lamp5 Egln3_1	1	2	up	Eps8
24_40.92	Lamp5 Pax6	Lamp5 Egln3_1	1	2	up	Etv1
24_40.93	Lamp5 Pax6	Lamp5 Egln3_1	1	2	up	Fbn2
24_40.94	Lamp5 Pax6	Lamp5 Egln3_1	1	2	up	Pparg
24_40.95	Lamp5 Pax6	Lamp5 Egln3_1	1	2	up	Igf1
24_40.96	Lamp5 Pax6	Lamp5 Egln3_1	1	2	up	Alcam
24_40.97	Lamp5 Pax6	Lamp5 Egln3_1	1	2	up	Slc24a3
24_40.98	Lamp5 Pax6	Lamp5 Egln3_1	1	2	up	Zfp536
24_40.99	Lamp5 Pax6	Lamp5 Egln3_1	1	2	up	Kcnt2
24_40.100	Lamp5 Pax6	Lamp5 Egln3_1	1	2	up	Cntn6
24_40.101	Lamp5 Pax6	Lamp5 Egln3_1	1	2	up	Vstm2a
24_40.102	Lamp5 Pax6	Lamp5 Egln3_1	1	2	up	Ttc28
24_40.103	Lamp5 Pax6	Lamp5 Egln3_1	1	2	up	Pik3r1
24_40.104	Lamp5 Pax6	Lamp5 Egln3_1	1	2	up	Ntrk3
24_40.105	Lamp5 Pax6	Lamp5 Egln3_1	1	2	up	Arhgef28
24_40.106	Lamp5 Pax6	Lamp5 Egln3_1	1	2	up	Bcl11a
24_40.107	Lamp5 Pax6	Lamp5 Egln3_1	1	2	up	Elfn1
24_40.108	Lamp5 Pax6	Lamp5 Egln3_1	1	2	up	Eda
24_40.109	Lamp5 Pax6	Lamp5 Egln3_1	1	2	up	Dlx1as
24_40.110	Lamp5 Pax6	Lamp5 Egln3_1	1	2	up	Rxfp1
24_40.111	Lamp5 Pax6	Lamp5 Egln3_1	1	2	up	Maml2
24_40.112	Lamp5 Pax6	Lamp5 Egln3_1	1	2	up	Cacng5
24_40.113	Lamp5 Pax6	Lamp5 Egln3_1	1	2	up	Asic1
24_40.114	Lamp5 Pax6	Lamp5 Egln3_1	1	2	up	Nnat
24_40.115	Lamp5 Pax6	Lamp5 Egln3_1	1	2	up	Calb2
24_40.116	Lamp5 Pax6	Lamp5 Egln3_1	1	2	up	Dpf3
24_40.117	Lamp5 Pax6	Lamp5 Egln3_1	1	2	up	Zdhhc23
24_40.118	Lamp5 Pax6	Lamp5 Egln3_1	1	2	up	Pde11a
24_40.119	Lamp5 Pax6	Lamp5 Egln3_1	1	2	up	Airn
24_40.120	Lamp5 Pax6	Lamp5 Egln3_1	1	2	up	Apbb1ip
24_40.121	Lamp5 Pax6	Lamp5 Egln3_1	1	2	up	Arhgap24
24_40.122	Lamp5 Pax6	Lamp5 Egln3_1	1	2	up	Gfpt2
24_40.123	Lamp5 Pax6	Lamp5 Egln3_1	1	2	up	Cp
24_40.124	Lamp5 Pax6	Lamp5 Egln3_1	1	2	up	Mylip
24_40.125	Lamp5 Pax6	Lamp5 Egln3_1	1	2	up	4930590L20Rik
24_40.126	Lamp5 Pax6	Lamp5 Egln3_1	1	2	up	Fbln2
24_40.127	Lamp5 Pax6	Lamp5 Egln3_1	1	2	up	Maf
24_40.129	Lamp5 Pax6	Lamp5 Egln3_1	1	2	up	Zhx2
24_40.130	Lamp5 Pax6	Lamp5 Egln3_1	1	2	up	Abcb1b
24_40.131	Lamp5 Pax6	Lamp5 Egln3_1	1	2	up	Wnt5b
24_40.132	Lamp5 Pax6	Lamp5 Egln3_1	1	2	up	Cdon
24_40.133	Lamp5 Pax6	Lamp5 Egln3_1	1	2	up	Hpcal1
24_40.134	Lamp5 Pax6	Lamp5 Egln3_1	1	2	up	Dach2
24_40.135	Lamp5 Pax6	Lamp5 Egln3_1	1	2	up	Ets1
24_40.136	Lamp5 Pax6	Lamp5 Egln3_1	1	2	up	Chrna7
24_40.137	Lamp5 Pax6	Lamp5 Egln3_1	1	2	up	Slitrk2
24_40.138	Lamp5 Pax6	Lamp5 Egln3_1	1	2	up	Nrp2
24_40.139	Lamp5 Pax6	Lamp5 Egln3_1	1	2	up	Zbtb18
24_40.140	Lamp5 Pax6	Lamp5 Egln3_1	1	2	up	Mmd2
24_40.141	Lamp5 Pax6	Lamp5 Egln3_1	1	2	up	Rcn1
24_40.142	Lamp5 Pax6	Lamp5 Egln3_1	1	2	up	D030068K23Rik
24_40.143	Lamp5 Pax6	Lamp5 Egln3_1	1	2	up	Fbn1
24_40.144	Lamp5 Pax6	Lamp5 Egln3_1	1	2	up	Ajap1
24_40.145	Lamp5 Pax6	Lamp5 Egln3_1	1	2	up	Eepd1
24_40.146	Lamp5 Pax6	Lamp5 Egln3_1	1	2	up	Sh3bgrl
24_40.147	Lamp5 Pax6	Lamp5 Egln3_1	1	2	up	Foxo1
24_40.148	Lamp5 Pax6	Lamp5 Egln3_1	1	2	up	Irs1
24_40.149	Lamp5 Pax6	Lamp5 Egln3_1	1	2	up	Arhgap31
24_40.150	Lamp5 Pax6	Lamp5 Egln3_1	1	2	down	Nxph1
24_40.151	Lamp5 Pax6	Lamp5 Egln3_1	1	2	down	Sst
24_40.152	Lamp5 Pax6	Lamp5 Egln3_1	1	2	down	Pard3b
24_40.153	Lamp5 Pax6	Lamp5 Egln3_1	1	2	down	Zfpm2
24_40.154	Lamp5 Pax6	Lamp5 Egln3_1	1	2	down	Cacna2d2
24_40.155	Lamp5 Pax6	Lamp5 Egln3_1	1	2	down	Satb1
24_40.156	Lamp5 Pax6	Lamp5 Egln3_1	1	2	down	Lypd6
24_40.157	Lamp5 Pax6	Lamp5 Egln3_1	1	2	down	Sox6
24_40.158	Lamp5 Pax6	Lamp5 Egln3_1	1	2	down	Baiap3
24_40.159	Lamp5 Pax6	Lamp5 Egln3_1	1	2	down	Lypd6b
24_40.160	Lamp5 Pax6	Lamp5 Egln3_1	1	2	down	Lhx6
24_40.161	Lamp5 Pax6	Lamp5 Egln3_1	1	2	down	Samd5
24_40.162	Lamp5 Pax6	Lamp5 Egln3_1	1	2	down	Reln
24_40.163	Lamp5 Pax6	Lamp5 Egln3_1	1	2	down	Stxbp6
24_40.164	Lamp5 Pax6	Lamp5 Egln3_1	1	2	down	9630002D21Rik
24_40.165	Lamp5 Pax6	Lamp5 Egln3_1	1	2	down	Gpr149
24_40.166	Lamp5 Pax6	Lamp5 Egln3_1	1	2	down	Tmem132c
24_40.167	Lamp5 Pax6	Lamp5 Egln3_1	1	2	down	Spon1
24_40.168	Lamp5 Pax6	Lamp5 Egln3_1	1	2	down	Sash1
24_40.169	Lamp5 Pax6	Lamp5 Egln3_1	1	2	down	Ptprm
24_40.170	Lamp5 Pax6	Lamp5 Egln3_1	1	2	down	Gpx3
24_40.171	Lamp5 Pax6	Lamp5 Egln3_1	1	2	down	Unc5d
24_40.172	Lamp5 Pax6	Lamp5 Egln3_1	1	2	down	Mpped1
24_40.173	Lamp5 Pax6	Lamp5 Egln3_1	1	2	down	Ano3
24_40.174	Lamp5 Pax6	Lamp5 Egln3_1	1	2	down	Kctd8
24_40.175	Lamp5 Pax6	Lamp5 Egln3_1	1	2	down	Bcl6
24_40.176	Lamp5 Pax6	Lamp5 Egln3_1	1	2	down	Masp1
24_40.177	Lamp5 Pax6	Lamp5 Egln3_1	1	2	down	Chrm2
24_40.178	Lamp5 Pax6	Lamp5 Egln3_1	1	2	down	Klhl1
24_40.179	Lamp5 Pax6	Lamp5 Egln3_1	1	2	down	Man1c1
24_40.180	Lamp5 Pax6	Lamp5 Egln3_1	1	2	down	Ntng1
24_40.181	Lamp5 Pax6	Lamp5 Egln3_1	1	2	down	B3gat2
24_40.182	Lamp5 Pax6	Lamp5 Egln3_1	1	2	down	Adamts6
24_40.183	Lamp5 Pax6	Lamp5 Egln3_1	1	2	down	Plch1
24_40.184	Lamp5 Pax6	Lamp5 Egln3_1	1	2	down	Phactr2
24_40.185	Lamp5 Pax6	Lamp5 Egln3_1	1	2	down	Arhgef6
24_40.186	Lamp5 Pax6	Lamp5 Egln3_1	1	2	down	Plch2
24_40.187	Lamp5 Pax6	Lamp5 Egln3_1	1	2	down	Kirrel3
24_40.188	Lamp5 Pax6	Lamp5 Egln3_1	1	2	down	Rgs9
24_40.189	Lamp5 Pax6	Lamp5 Egln3_1	1	2	down	Klhl14
24_40.190	Lamp5 Pax6	Lamp5 Egln3_1	1	2	down	Nxph2
24_40.191	Lamp5 Pax6	Lamp5 Egln3_1	1	2	down	Tshz3
24_40.192	Lamp5 Pax6	Lamp5 Egln3_1	1	2	down	Cdh9
24_40.193	Lamp5 Pax6	Lamp5 Egln3_1	1	2	down	Mafb
24_40.194	Lamp5 Pax6	Lamp5 Egln3_1	1	2	down	9530026P05Rik
24_40.195	Lamp5 Pax6	Lamp5 Egln3_1	1	2	down	Grm3
24_40.196	Lamp5 Pax6	Lamp5 Egln3_1	1	2	down	Brinp3
24_40.197	Lamp5 Pax6	Lamp5 Egln3_1	1	2	down	Sema3a
24_40.198	Lamp5 Pax6	Lamp5 Egln3_1	1	2	down	Igfbp3
24_40.199	Lamp5 Pax6	Lamp5 Egln3_1	1	2	down	4930567K20Rik
24_40.200	Lamp5 Pax6	Lamp5 Egln3_1	1	2	down	Ifit2
24_40.201	Lamp5 Pax6	Lamp5 Egln3_1	1	2	down	Rapgef5
24_40.202	Lamp5 Pax6	Lamp5 Egln3_1	1	2	down	Myo1b
24_40.203	Lamp5 Pax6	Lamp5 Egln3_1	1	2	down	Tmem44
24_40.204	Lamp5 Pax6	Lamp5 Egln3_1	1	2	down	P3h2
24_40.205	Lamp5 Pax6	Lamp5 Egln3_1	1	2	down	Slit3
24_40.206	Lamp5 Pax6	Lamp5 Egln3_1	1	2	down	Plekhh2
24_40.207	Lamp5 Pax6	Lamp5 Egln3_1	1	2	down	Matn2
24_40.208	Lamp5 Pax6	Lamp5 Egln3_1	1	2	down	Npy
24_40.209	Lamp5 Pax6	Lamp5 Egln3_1	1	2	down	Kirrel
24_40.210	Lamp5 Pax6	Lamp5 Egln3_1	1	2	down	Ephb6
24_40.211	Lamp5 Pax6	Lamp5 Egln3_1	1	2	down	Rtn4rl1
24_40.212	Lamp5 Pax6	Lamp5 Egln3_1	1	2	down	Arhgap6
24_40.213	Lamp5 Pax6	Lamp5 Egln3_1	1	2	down	Chn2
24_40.214	Lamp5 Pax6	Lamp5 Egln3_1	1	2	down	Irs4
24_40.215	Lamp5 Pax6	Lamp5 Egln3_1	1	2	down	St8sia4
24_40.216	Lamp5 Pax6	Lamp5 Egln3_1	1	2	down	Serpini1
24_40.217	Lamp5 Pax6	Lamp5 Egln3_1	1	2	down	Sgcz
24_40.218	Lamp5 Pax6	Lamp5 Egln3_1	1	2	down	Nrsn2
24_40.219	Lamp5 Pax6	Lamp5 Egln3_1	1	2	down	Htr2a
24_40.220	Lamp5 Pax6	Lamp5 Egln3_1	1	2	down	Tmem91
24_40.221	Lamp5 Pax6	Lamp5 Egln3_1	1	2	down	Qk
24_40.222	Lamp5 Pax6	Lamp5 Egln3_1	1	2	down	Kcnf1
24_40.223	Lamp5 Pax6	Lamp5 Egln3_1	1	2	down	Gda
24_40.224	Lamp5 Pax6	Lamp5 Egln3_1	1	2	down	Rbms1
24_40.225	Lamp5 Pax6	Lamp5 Egln3_1	1	2	down	Fxyd7
24_40.226	Lamp5 Pax6	Lamp5 Egln3_1	1	2	down	Slc30a3
24_40.227	Lamp5 Pax6	Lamp5 Egln3_1	1	2	down	B3glct
24_40.228	Lamp5 Pax6	Lamp5 Egln3_1	1	2	down	Mei4
24_40.229	Lamp5 Pax6	Lamp5 Egln3_1	1	2	down	Oprd1
24_40.230	Lamp5 Pax6	Lamp5 Egln3_1	1	2	down	C130026L21Rik
24_40.231	Lamp5 Pax6	Lamp5 Egln3_1	1	2	down	Cadps2
24_40.232	Lamp5 Pax6	Lamp5 Egln3_1	1	2	down	Glra3
24_40.233	Lamp5 Pax6	Lamp5 Egln3_1	1	2	down	Phlda1
24_40.234	Lamp5 Pax6	Lamp5 Egln3_1	1	2	down	Plcxd3
24_40.235	Lamp5 Pax6	Lamp5 Egln3_1	1	2	down	Pacrg
24_40.236	Lamp5 Pax6	Lamp5 Egln3_1	1	2	down	Cpne8
24_40.237	Lamp5 Pax6	Lamp5 Egln3_1	1	2	down	Dsel
24_40.238	Lamp5 Pax6	Lamp5 Egln3_1	1	2	down	Igsf21
24_40.239	Lamp5 Pax6	Lamp5 Egln3_1	1	2	down	Tmem132d
24_40.240	Lamp5 Pax6	Lamp5 Egln3_1	1	2	down	Sytl2
24_40.241	Lamp5 Pax6	Lamp5 Egln3_1	1	2	down	Creb3l2
24_40.242	Lamp5 Pax6	Lamp5 Egln3_1	1	2	down	Slit1
24_40.243	Lamp5 Pax6	Lamp5 Egln3_1	1	2	down	Th
24_40.244	Lamp5 Pax6	Lamp5 Egln3_1	1	2	down	4930426D05Rik
24_40.245	Lamp5 Pax6	Lamp5 Egln3_1	1	2	down	Cdh13
24_40.246	Lamp5 Pax6	Lamp5 Egln3_1	1	2	down	4930509J09Rik
24_40.247	Lamp5 Pax6	Lamp5 Egln3_1	1	2	down	Chrnb3
24_40.248	Lamp5 Pax6	Lamp5 Egln3_1	1	2	down	Tmem178
24_40.249	Lamp5 Pax6	Lamp5 Egln3_1	1	2	down	Arx
24_40.250	Lamp5 Pax6	Lamp5 Egln3_1	1	2	down	Spats2l
24_40.252	Lamp5 Pax6	Lamp5 Egln3_1	1	2	down	D430036J16Rik
24_40.253	Lamp5 Pax6	Lamp5 Egln3_1	1	2	down	Npr3
24_40.254	Lamp5 Pax6	Lamp5 Egln3_1	1	2	down	Slc8a3
24_40.255	Lamp5 Pax6	Lamp5 Egln3_1	1	2	down	Ptn
24_40.256	Lamp5 Pax6	Lamp5 Egln3_1	1	2	down	Ephx4
24_40.257	Lamp5 Pax6	Lamp5 Egln3_1	1	2	down	Tmie
24_40.258	Lamp5 Pax6	Lamp5 Egln3_1	1	2	down	Antxr2
24_40.259	Lamp5 Pax6	Lamp5 Egln3_1	1	2	down	Prkcg
24_40.260	Lamp5 Pax6	Lamp5 Egln3_1	1	2	down	Cyp46a1
24_40.261	Lamp5 Pax6	Lamp5 Egln3_1	1	2	down	Coro6
24_40.262	Lamp5 Pax6	Lamp5 Egln3_1	1	2	down	Gpc6
24_40.263	Lamp5 Pax6	Lamp5 Egln3_1	1	2	down	Hlf
24_40.264	Lamp5 Pax6	Lamp5 Egln3_1	1	2	down	Rarb
24_40.265	Lamp5 Pax6	Lamp5 Egln3_1	1	2	down	Zfp462
24_40.266	Lamp5 Pax6	Lamp5 Egln3_1	1	2	down	Grik3
24_40.267	Lamp5 Pax6	Lamp5 Egln3_1	1	2	down	Htr1f
24_40.268	Lamp5 Pax6	Lamp5 Egln3_1	1	2	down	Plxnc1
24_40.269	Lamp5 Pax6	Lamp5 Egln3_1	1	2	down	Prdm8
24_40.270	Lamp5 Pax6	Lamp5 Egln3_1	1	2	down	Fam81a
24_40.271	Lamp5 Pax6	Lamp5 Egln3_1	1	2	down	Klf5
24_40.272	Lamp5 Pax6	Lamp5 Egln3_1	1	2	down	Zdhhc22
24_40.273	Lamp5 Pax6	Lamp5 Egln3_1	1	2	down	Mypn
24_40.274	Lamp5 Pax6	Lamp5 Egln3_1	1	2	down	Dusp14
24_40.276	Lamp5 Pax6	Lamp5 Egln3_1	1	2	down	Ptprf
24_40.277	Lamp5 Pax6	Lamp5 Egln3_1	1	2	down	Arl4a
24_40.278	Lamp5 Pax6	Lamp5 Egln3_1	1	2	down	Ell2
24_40.279	Lamp5 Pax6	Lamp5 Egln3_1	1	2	down	Rnd1
24_40.280	Lamp5 Pax6	Lamp5 Egln3_1	1	2	down	Tm6sf1
24_40.281	Lamp5 Pax6	Lamp5 Egln3_1	1	2	down	Cpne6
24_40.282	Lamp5 Pax6	Lamp5 Egln3_1	1	2	down	Sec24d
24_40.283	Lamp5 Pax6	Lamp5 Egln3_1	1	2	down	Nhsl2
24_40.284	Lamp5 Pax6	Lamp5 Egln3_1	1	2	down	Ahr
24_40.285	Lamp5 Pax6	Lamp5 Egln3_1	1	2	down	1700019D03Rik
24_40.286	Lamp5 Pax6	Lamp5 Egln3_1	1	2	down	Iqgap2
24_40.287	Lamp5 Pax6	Lamp5 Egln3_1	1	2	down	Klhl5
24_40.288	Lamp5 Pax6	Lamp5 Egln3_1	1	2	down	Cdk18
24_40.289	Lamp5 Pax6	Lamp5 Egln3_1	1	2	down	Gabrd
24_40.290	Lamp5 Pax6	Lamp5 Egln3_1	1	2	down	Rras2
24_40.291	Lamp5 Pax6	Lamp5 Egln3_1	1	2	down	Smc2
24_40.292	Lamp5 Pax6	Lamp5 Egln3_1	1	2	down	Grem2
24_40.293	Lamp5 Pax6	Lamp5 Egln3_1	1	2	down	Cntn2
24_40.294	Lamp5 Pax6	Lamp5 Egln3_1	1	2	down	Gng12
24_40.295	Lamp5 Pax6	Lamp5 Egln3_1	1	2	down	Grik1
24_40.296	Lamp5 Pax6	Lamp5 Egln3_1	1	2	down	Tmtc2
24_40.297	Lamp5 Pax6	Lamp5 Egln3_1	1	2	down	Grm1
24_40.298	Lamp5 Pax6	Lamp5 Egln3_1	1	2	down	Grin3a
24_40.299	Lamp5 Pax6	Lamp5 Egln3_1	1	2	down	Mrpl45
24_40.300	Lamp5 Pax6	Lamp5 Egln3_1	1	2	down	Ifitm10
24_40.301	Lamp5 Pax6	Lamp5 Egln3_1	1	2	down	Cdh2
24_40.302	Lamp5 Pax6	Lamp5 Egln3_1	1	2	down	Sh3kbp1
24_40.303	Lamp5 Pax6	Lamp5 Egln3_1	1	2	down	Neto2
24_40.304	Lamp5 Pax6	Lamp5 Egln3_1	1	2	down	Tmcc3
24_40.305	Lamp5 Pax6	Lamp5 Egln3_1	1	2	down	Rbp4
24_40.306	Lamp5 Pax6	Lamp5 Egln3_1	1	2	down	Satb2
24_40.307	Lamp5 Pax6	Lamp5 Egln3_1	1	2	down	Sema3e
24_40.308	Lamp5 Pax6	Lamp5 Egln3_1	1	2	down	Ano5
24_40.310	Lamp5 Pax6	Lamp5 Egln3_1	1	2	down	Kcnc4
24_40.311	Lamp5 Pax6	Lamp5 Egln3_1	1	2	down	Emilin2
24_40.312	Lamp5 Pax6	Lamp5 Egln3_1	1	2	down	Zfp831
24_40.313	Lamp5 Pax6	Lamp5 Egln3_1	1	2	down	Zfp521
24_40.314	Lamp5 Pax6	Lamp5 Egln3_1	1	2	down	Sgpp2
24_40.315	Lamp5 Pax6	Lamp5 Egln3_1	1	2	down	Tac2
24_40.316	Lamp5 Pax6	Lamp5 Egln3_1	1	2	down	Clmp
24_40.317	Lamp5 Pax6	Lamp5 Egln3_1	1	2	down	Cntnap3
24_40.319	Lamp5 Pax6	Lamp5 Egln3_1	1	2	down	BC030500
24_40.320	Lamp5 Pax6	Lamp5 Egln3_1	1	2	down	Ank1
24_40.321	Lamp5 Pax6	Lamp5 Egln3_1	1	2	down	Nrg1
24_40.322	Lamp5 Pax6	Lamp5 Egln3_1	1	2	down	Nos1ap
24_40.323	Lamp5 Pax6	Lamp5 Egln3_1	1	2	down	Stard13
24_40.324	Lamp5 Pax6	Lamp5 Egln3_1	1	2	down	Cgref1
24_40.325	Lamp5 Pax6	Lamp5 Egln3_1	1	2	down	Mmp17
24_40.326	Lamp5 Pax6	Lamp5 Egln3_1	1	2	down	Ptgs1
24_40.328	Lamp5 Pax6	Lamp5 Egln3_1	1	2	down	Lgi3
24_40.329	Lamp5 Pax6	Lamp5 Egln3_1	1	2	down	Atp1a1
24_40.330	Lamp5 Pax6	Lamp5 Egln3_1	1	2	down	Sh3bgrl2
24_40.331	Lamp5 Pax6	Lamp5 Egln3_1	1	2	down	Cbfb
24_40.332	Lamp5 Pax6	Lamp5 Egln3_1	1	2	down	Abcd2
24_40.333	Lamp5 Pax6	Lamp5 Egln3_1	1	2	down	4930452B06Rik
24_40.334	Lamp5 Pax6	Lamp5 Egln3_1	1	2	down	Akr1b10
24_40.335	Lamp5 Pax6	Lamp5 Egln3_1	1	2	down	Tle1
24_40.336	Lamp5 Pax6	Lamp5 Egln3_1	1	2	down	Lpcat2
24_40.337	Lamp5 Pax6	Lamp5 Egln3_1	1	2	down	Tmem132a
24_40.338	Lamp5 Pax6	Lamp5 Egln3_1	1	2	down	Sparcl1
24_40.339	Lamp5 Pax6	Lamp5 Egln3_1	1	2	down	Col19a1
24_40.341	Lamp5 Pax6	Lamp5 Egln3_1	1	2	down	Tiam2
24_40.342	Lamp5 Pax6	Lamp5 Egln3_1	1	2	down	Amz1
24_40.343	Lamp5 Pax6	Lamp5 Egln3_1	1	2	down	Il34
24_40.344	Lamp5 Pax6	Lamp5 Egln3_1	1	2	down	Glce
24_40.345	Lamp5 Pax6	Lamp5 Egln3_1	1	2	down	Snx7
24_40.346	Lamp5 Pax6	Lamp5 Egln3_1	1	2	down	Lin7b
24_40.347	Lamp5 Pax6	Lamp5 Egln3_1	1	2	down	Arid5b
24_40.349	Lamp5 Pax6	Lamp5 Egln3_1	1	2	down	Myo1d
24_40.350	Lamp5 Pax6	Lamp5 Egln3_1	1	2	down	Ociad2
24_40.351	Lamp5 Pax6	Lamp5 Egln3_1	1	2	down	Cfap54
24_40.352	Lamp5 Pax6	Lamp5 Egln3_1	1	2	down	Dok5
24_40.353	Lamp5 Pax6	Lamp5 Egln3_1	1	2	down	Hrh3
24_40.354	Lamp5 Pax6	Lamp5 Egln3_1	1	2	down	BC030499
24_40.355	Lamp5 Pax6	Lamp5 Egln3_1	1	2	down	Zfp941
24_40.356	Lamp5 Pax6	Lamp5 Egln3_1	1	2	down	Crip2
24_40.358	Lamp5 Pax6	Lamp5 Egln3_1	1	2	down	Lpp
24_40.361	Lamp5 Pax6	Lamp5 Egln3_1	1	2	down	P4ha2
24_40.363	Lamp5 Pax6	Lamp5 Egln3_1	1	2	down	Akap13
24_40.365	Lamp5 Pax6	Lamp5 Egln3_1	1	2	down	Fndc3b
24_40.366	Lamp5 Pax6	Lamp5 Egln3_1	1	2	down	Tom1l1
24_40.369	Lamp5 Pax6	Lamp5 Egln3_1	1	2	down	Slc6a7
24_40.370	Lamp5 Pax6	Lamp5 Egln3_1	1	2	down	Galnt9
24_40.371	Lamp5 Pax6	Lamp5 Egln3_1	1	2	down	Ypel2
24_40.376	Lamp5 Pax6	Lamp5 Egln3_1	1	2	down	Add3
24_41.1	Lamp5 Pax6	Lamp5 Egln3_1	1	2	up	Vip
24_41.2	Lamp5 Pax6	Lamp5 Egln3_1	1	2	up	Cdh20
24_41.3	Lamp5 Pax6	Lamp5 Egln3_1	1	2	up	Pbx3
24_41.4	Lamp5 Pax6	Lamp5 Egln3_1	1	2	up	Prox1
24_41.5	Lamp5 Pax6	Lamp5 Egln3_1	1	2	up	Egfr
24_41.6	Lamp5 Pax6	Lamp5 Egln3_1	1	2	up	Penk
24_41.7	Lamp5 Pax6	Lamp5 Egln3_1	1	2	up	Pde3a
24_41.8	Lamp5 Pax6	Lamp5 Egln3_1	1	2	up	Car4
24_41.9	Lamp5 Pax6	Lamp5 Egln3_1	1	2	up	Angpt1
24_41.10	Lamp5 Pax6	Lamp5 Egln3_1	1	2	up	Gpd1
24_41.11	Lamp5 Pax6	Lamp5 Egln3_1	1	2	up	Sema5a
24_41.12	Lamp5 Pax6	Lamp5 Egln3_1	1	2	up	Zmat4
24_41.13	Lamp5 Pax6	Lamp5 Egln3_1	1	2	up	Prr16
24_41.14	Lamp5 Pax6	Lamp5 Egln3_1	1	2	up	Grik4
24_41.15	Lamp5 Pax6	Lamp5 Egln3_1	1	2	up	Fstl4
24_41.16	Lamp5 Pax6	Lamp5 Egln3_1	1	2	up	Rxfp1
24_41.17	Lamp5 Pax6	Lamp5 Egln3_1	1	2	up	Sema3c
24_41.18	Lamp5 Pax6	Lamp5 Egln3_1	1	2	up	Shisa9
24_41.19	Lamp5 Pax6	Lamp5 Egln3_1	1	2	up	Lin7a
24_41.20	Lamp5 Pax6	Lamp5 Egln3_1	1	2	up	Sez6
24_41.21	Lamp5 Pax6	Lamp5 Egln3_1	1	2	up	Htr2c
24_41.22	Lamp5 Pax6	Lamp5 Egln3_1	1	2	up	Nrp1
24_41.23	Lamp5 Pax6	Lamp5 Egln3_1	1	2	up	Cdh6
24_41.24	Lamp5 Pax6	Lamp5 Egln3_1	1	2	up	Svil
24_41.25	Lamp5 Pax6	Lamp5 Egln3_1	1	2	up	Ptpre
24_41.26	Lamp5 Pax6	Lamp5 Egln3_1	1	2	up	Parm1
24_41.27	Lamp5 Pax6	Lamp5 Egln3_1	1	2	up	Tcerg1l
24_41.28	Lamp5 Pax6	Lamp5 Egln3_1	1	2	up	B3gat1
24_41.29	Lamp5 Pax6	Lamp5 Egln3_1	1	2	up	Olfm3
24_41.30	Lamp5 Pax6	Lamp5 Egln3_1	1	2	up	Sema5b
24_41.31	Lamp5 Pax6	Lamp5 Egln3_1	1	2	up	Galnt18
24_41.32	Lamp5 Pax6	Lamp5 Egln3_1	1	2	up	Adarb2
24_41.33	Lamp5 Pax6	Lamp5 Egln3_1	1	2	up	Npy2r
24_41.34	Lamp5 Pax6	Lamp5 Egln3_1	1	2	up	Pthlh
24_41.35	Lamp5 Pax6	Lamp5 Egln3_1	1	2	up	Alcam
24_41.36	Lamp5 Pax6	Lamp5 Egln3_1	1	2	up	Rgs10
24_41.37	Lamp5 Pax6	Lamp5 Egln3_1	1	2	up	Nfib
24_41.38	Lamp5 Pax6	Lamp5 Egln3_1	1	2	up	Pcdh20
24_41.39	Lamp5 Pax6	Lamp5 Egln3_1	1	2	up	Nfix
24_41.40	Lamp5 Pax6	Lamp5 Egln3_1	1	2	up	Npy1r
24_41.41	Lamp5 Pax6	Lamp5 Egln3_1	1	2	up	Nr2e1
24_41.42	Lamp5 Pax6	Lamp5 Egln3_1	1	2	up	Fam163a
24_41.43	Lamp5 Pax6	Lamp5 Egln3_1	1	2	up	Asic4
24_41.44	Lamp5 Pax6	Lamp5 Egln3_1	1	2	up	Il1rap
24_41.45	Lamp5 Pax6	Lamp5 Egln3_1	1	2	up	Chsy3
24_41.46	Lamp5 Pax6	Lamp5 Egln3_1	1	2	up	Trpc5
24_41.47	Lamp5 Pax6	Lamp5 Egln3_1	1	2	up	Eda
24_41.48	Lamp5 Pax6	Lamp5 Egln3_1	1	2	up	St3gal1
24_41.49	Lamp5 Pax6	Lamp5 Egln3_1	1	2	up	Tmem196
24_41.50	Lamp5 Pax6	Lamp5 Egln3_1	1	2	up	Bcar3
24_41.51	Lamp5 Pax6	Lamp5 Egln3_1	1	2	up	Crh
24_41.52	Lamp5 Pax6	Lamp5 Egln3_1	1	2	up	Cdh12
24_41.53	Lamp5 Pax6	Lamp5 Egln3_1	1	2	up	Tpbg
24_41.54	Lamp5 Pax6	Lamp5 Egln3_1	1	2	up	Caln1
24_41.55	Lamp5 Pax6	Lamp5 Egln3_1	1	2	up	Nell2
24_41.56	Lamp5 Pax6	Lamp5 Egln3_1	1	2	up	Gpc3
24_41.57	Lamp5 Pax6	Lamp5 Egln3_1	1	2	up	Kcnn2
24_41.58	Lamp5 Pax6	Lamp5 Egln3_1	1	2	up	Tmem200a
24_41.59	Lamp5 Pax6	Lamp5 Egln3_1	1	2	up	Maml2
24_41.60	Lamp5 Pax6	Lamp5 Egln3_1	1	2	up	Rgs16
24_41.61	Lamp5 Pax6	Lamp5 Egln3_1	1	2	up	Cdon
24_41.62	Lamp5 Pax6	Lamp5 Egln3_1	1	2	up	Eva1c
24_41.63	Lamp5 Pax6	Lamp5 Egln3_1	1	2	up	Syndig1
24_41.64	Lamp5 Pax6	Lamp5 Egln3_1	1	2	up	Ajap1
24_41.65	Lamp5 Pax6	Lamp5 Egln3_1	1	2	up	Cacng4
24_41.66	Lamp5 Pax6	Lamp5 Egln3_1	1	2	up	Bmper
24_41.67	Lamp5 Pax6	Lamp5 Egln3_1	1	2	up	Pde9a
24_41.68	Lamp5 Pax6	Lamp5 Egln3_1	1	2	up	Zhx2
24_41.69	Lamp5 Pax6	Lamp5 Egln3_1	1	2	up	Sorcs1
24_41.70	Lamp5 Pax6	Lamp5 Egln3_1	1	2	up	Fxyd6
24_41.71	Lamp5 Pax6	Lamp5 Egln3_1	1	2	up	Slc1a2
24_41.72	Lamp5 Pax6	Lamp5 Egln3_1	1	2	up	Calb2
24_41.73	Lamp5 Pax6	Lamp5 Egln3_1	1	2	up	Ptger3
24_41.74	Lamp5 Pax6	Lamp5 Egln3_1	1	2	up	Cdh8
24_41.75	Lamp5 Pax6	Lamp5 Egln3_1	1	2	up	Ccnd2
24_41.76	Lamp5 Pax6	Lamp5 Egln3_1	1	2	up	Vwc2l
24_41.77	Lamp5 Pax6	Lamp5 Egln3_1	1	2	up	Kit
24_41.78	Lamp5 Pax6	Lamp5 Egln3_1	1	2	up	Dach2
24_41.79	Lamp5 Pax6	Lamp5 Egln3_1	1	2	up	Pnoc
24_41.80	Lamp5 Pax6	Lamp5 Egln3_1	1	2	up	Apbb1ip
24_41.81	Lamp5 Pax6	Lamp5 Egln3_1	1	2	up	Ptpro
24_41.82	Lamp5 Pax6	Lamp5 Egln3_1	1	2	up	Necab2
24_41.84	Lamp5 Pax6	Lamp5 Egln3_1	1	2	up	Ngf
24_41.85	Lamp5 Pax6	Lamp5 Egln3_1	1	2	up	Cacna2d1
24_41.86	Lamp5 Pax6	Lamp5 Egln3_1	1	2	up	Rgs12
24_41.87	Lamp5 Pax6	Lamp5 Egln3_1	1	2	up	Ptprk
24_41.88	Lamp5 Pax6	Lamp5 Egln3_1	1	2	up	Fam184b
24_41.89	Lamp5 Pax6	Lamp5 Egln3_1	1	2	up	Zdhhc23
24_41.90	Lamp5 Pax6	Lamp5 Egln3_1	1	2	up	Serpine2
24_41.91	Lamp5 Pax6	Lamp5 Egln3_1	1	2	up	Ldb2
24_41.92	Lamp5 Pax6	Lamp5 Egln3_1	1	2	up	Eps8
24_41.93	Lamp5 Pax6	Lamp5 Egln3_1	1	2	up	Crim1
24_41.94	Lamp5 Pax6	Lamp5 Egln3_1	1	2	up	Slc5a7
24_41.95	Lamp5 Pax6	Lamp5 Egln3_1	1	2	up	Sostdc1
24_41.96	Lamp5 Pax6	Lamp5 Egln3_1	1	2	up	Pde4b
24_41.97	Lamp5 Pax6	Lamp5 Egln3_1	1	2	up	Arpp21
24_41.98	Lamp5 Pax6	Lamp5 Egln3_1	1	2	up	Pik3r1
24_41.99	Lamp5 Pax6	Lamp5 Egln3_1	1	2	up	Hmcn1
24_41.100	Lamp5 Pax6	Lamp5 Egln3_1	1	2	up	Arhgef28
24_41.101	Lamp5 Pax6	Lamp5 Egln3_1	1	2	up	Cidea
24_41.102	Lamp5 Pax6	Lamp5 Egln3_1	1	2	up	Wnt7a
24_41.103	Lamp5 Pax6	Lamp5 Egln3_1	1	2	up	Sall1
24_41.104	Lamp5 Pax6	Lamp5 Egln3_1	1	2	up	Rgs8
24_41.105	Lamp5 Pax6	Lamp5 Egln3_1	1	2	up	Scml4
24_41.106	Lamp5 Pax6	Lamp5 Egln3_1	1	2	up	Popdc3
24_41.107	Lamp5 Pax6	Lamp5 Egln3_1	1	2	up	Plekhg1
24_41.108	Lamp5 Pax6	Lamp5 Egln3_1	1	2	up	D030068K23Rik
24_41.109	Lamp5 Pax6	Lamp5 Egln3_1	1	2	up	Syt9
24_41.110	Lamp5 Pax6	Lamp5 Egln3_1	1	2	up	Tmem108
24_41.111	Lamp5 Pax6	Lamp5 Egln3_1	1	2	up	Fbn2
24_41.112	Lamp5 Pax6	Lamp5 Egln3_1	1	2	up	Chrna7
24_41.113	Lamp5 Pax6	Lamp5 Egln3_1	1	2	up	Hpcal1
24_41.114	Lamp5 Pax6	Lamp5 Egln3_1	1	2	up	Btg1
24_41.115	Lamp5 Pax6	Lamp5 Egln3_1	1	2	up	Sh3bgrl
24_41.116	Lamp5 Pax6	Lamp5 Egln3_1	1	2	up	B3galt5
24_41.117	Lamp5 Pax6	Lamp5 Egln3_1	1	2	up	Etv1
24_41.118	Lamp5 Pax6	Lamp5 Egln3_1	1	2	up	Cald1
24_41.119	Lamp5 Pax6	Lamp5 Egln3_1	1	2	up	Echdc2
24_41.120	Lamp5 Pax6	Lamp5 Egln3_1	1	2	up	Abcb1b
24_41.121	Lamp5 Pax6	Lamp5 Egln3_1	1	2	up	Socs2
24_41.122	Lamp5 Pax6	Lamp5 Egln3_1	1	2	up	Trp53i11
24_41.123	Lamp5 Pax6	Lamp5 Egln3_1	1	2	up	Pde5a
24_41.124	Lamp5 Pax6	Lamp5 Egln3_1	1	2	up	Dcdc2a
24_41.125	Lamp5 Pax6	Lamp5 Egln3_1	1	2	up	Mmd2
24_41.126	Lamp5 Pax6	Lamp5 Egln3_1	1	2	up	Csmd3
24_41.127	Lamp5 Pax6	Lamp5 Egln3_1	1	2	up	Zbtb20
24_41.128	Lamp5 Pax6	Lamp5 Egln3_1	1	2	up	Slc44a5
24_41.129	Lamp5 Pax6	Lamp5 Egln3_1	1	2	up	Sorcs3
24_41.130	Lamp5 Pax6	Lamp5 Egln3_1	1	2	up	Adra1a
24_41.131	Lamp5 Pax6	Lamp5 Egln3_1	1	2	up	Igsf3
24_41.132	Lamp5 Pax6	Lamp5 Egln3_1	1	2	up	Sgk1
24_41.133	Lamp5 Pax6	Lamp5 Egln3_1	1	2	up	Magi3
24_41.134	Lamp5 Pax6	Lamp5 Egln3_1	1	2	up	Dgkb
24_41.135	Lamp5 Pax6	Lamp5 Egln3_1	1	2	up	Id3
24_41.136	Lamp5 Pax6	Lamp5 Egln3_1	1	2	up	Grpr
24_41.137	Lamp5 Pax6	Lamp5 Egln3_1	1	2	up	Ntrk3
24_41.138	Lamp5 Pax6	Lamp5 Egln3_1	1	2	up	Cacng5
24_41.139	Lamp5 Pax6	Lamp5 Egln3_1	1	2	up	Phka1
24_41.140	Lamp5 Pax6	Lamp5 Egln3_1	1	2	up	2510009E07Rik
24_41.141	Lamp5 Pax6	Lamp5 Egln3_1	1	2	up	Hcrtr2
24_41.142	Lamp5 Pax6	Lamp5 Egln3_1	1	2	up	Pde11a
24_41.143	Lamp5 Pax6	Lamp5 Egln3_1	1	2	up	Cp
24_41.144	Lamp5 Pax6	Lamp5 Egln3_1	1	2	up	Dpf3
24_41.145	Lamp5 Pax6	Lamp5 Egln3_1	1	2	up	Pld5
24_41.146	Lamp5 Pax6	Lamp5 Egln3_1	1	2	up	Dlx1as
24_41.147	Lamp5 Pax6	Lamp5 Egln3_1	1	2	up	Mylip
24_41.148	Lamp5 Pax6	Lamp5 Egln3_1	1	2	up	Fbln2
24_41.149	Lamp5 Pax6	Lamp5 Egln3_1	1	2	up	Fos
24_41.150	Lamp5 Pax6	Lamp5 Egln3_1	1	2	up	Wnt5b
24_41.151	Lamp5 Pax6	Lamp5 Egln3_1	1	2	up	Arhgap24
24_41.152	Lamp5 Pax6	Lamp5 Egln3_1	1	2	up	Nrp2
24_41.153	Lamp5 Pax6	Lamp5 Egln3_1	1	2	up	Slitrk2
24_41.154	Lamp5 Pax6	Lamp5 Egln3_1	1	2	up	Tmem163
24_41.155	Lamp5 Pax6	Lamp5 Egln3_1	1	2	up	Gfpt2
24_41.156	Lamp5 Pax6	Lamp5 Egln3_1	1	2	up	Trpc4
24_41.157	Lamp5 Pax6	Lamp5 Egln3_1	1	2	up	Khdrbs2
24_41.158	Lamp5 Pax6	Lamp5 Egln3_1	1	2	up	Zbtb18
24_41.159	Lamp5 Pax6	Lamp5 Egln3_1	1	2	up	Dock10
24_41.160	Lamp5 Pax6	Lamp5 Egln3_1	1	2	up	Pkib
24_41.161	Lamp5 Pax6	Lamp5 Egln3_1	1	2	up	Prrg1
24_41.162	Lamp5 Pax6	Lamp5 Egln3_1	1	2	up	Ostf1
24_41.163	Lamp5 Pax6	Lamp5 Egln3_1	1	2	up	Rcn1
24_41.164	Lamp5 Pax6	Lamp5 Egln3_1	1	2	up	Sox11
24_41.165	Lamp5 Pax6	Lamp5 Egln3_1	1	2	up	Foxo1
24_41.166	Lamp5 Pax6	Lamp5 Egln3_1	1	2	up	Arhgap31
24_41.167	Lamp5 Pax6	Lamp5 Egln3_1	1	2	up	Eepd1
24_41.169	Lamp5 Pax6	Lamp5 Egln3_1	1	2	down	Nxph1
24_41.170	Lamp5 Pax6	Lamp5 Egln3_1	1	2	down	Sst
24_41.171	Lamp5 Pax6	Lamp5 Egln3_1	1	2	down	Eya4
24_41.172	Lamp5 Pax6	Lamp5 Egln3_1	1	2	down	Sox6
24_41.173	Lamp5 Pax6	Lamp5 Egln3_1	1	2	down	Moxd1
24_41.174	Lamp5 Pax6	Lamp5 Egln3_1	1	2	down	Reln
24_41.175	Lamp5 Pax6	Lamp5 Egln3_1	1	2	down	Col19a1
24_41.176	Lamp5 Pax6	Lamp5 Egln3_1	1	2	down	Calb1
24_41.177	Lamp5 Pax6	Lamp5 Egln3_1	1	2	down	Kctd8
24_41.178	Lamp5 Pax6	Lamp5 Egln3_1	1	2	down	Spon1
24_41.179	Lamp5 Pax6	Lamp5 Egln3_1	1	2	down	Mpped1
24_41.180	Lamp5 Pax6	Lamp5 Egln3_1	1	2	down	Crtac1
24_41.181	Lamp5 Pax6	Lamp5 Egln3_1	1	2	down	Iqgap2
24_41.182	Lamp5 Pax6	Lamp5 Egln3_1	1	2	down	Arhgap6
24_41.183	Lamp5 Pax6	Lamp5 Egln3_1	1	2	down	Coro6
24_41.184	Lamp5 Pax6	Lamp5 Egln3_1	1	2	down	Crhbp
24_41.185	Lamp5 Pax6	Lamp5 Egln3_1	1	2	down	Lgals1
24_41.186	Lamp5 Pax6	Lamp5 Egln3_1	1	2	down	Lypd6
24_41.187	Lamp5 Pax6	Lamp5 Egln3_1	1	2	down	Satb1
24_41.188	Lamp5 Pax6	Lamp5 Egln3_1	1	2	down	Lypd6b
24_41.189	Lamp5 Pax6	Lamp5 Egln3_1	1	2	down	Nek7
24_41.190	Lamp5 Pax6	Lamp5 Egln3_1	1	2	down	9630002D21Rik
24_41.191	Lamp5 Pax6	Lamp5 Egln3_1	1	2	down	Npy
24_41.192	Lamp5 Pax6	Lamp5 Egln3_1	1	2	down	Mafb
24_41.193	Lamp5 Pax6	Lamp5 Egln3_1	1	2	down	Unc13c
24_41.194	Lamp5 Pax6	Lamp5 Egln3_1	1	2	down	Stxbp6
24_41.195	Lamp5 Pax6	Lamp5 Egln3_1	1	2	down	Masp1
24_41.196	Lamp5 Pax6	Lamp5 Egln3_1	1	2	down	Samd5
24_41.197	Lamp5 Pax6	Lamp5 Egln3_1	1	2	down	Sema3a
24_41.198	Lamp5 Pax6	Lamp5 Egln3_1	1	2	down	Tmem132c
24_41.199	Lamp5 Pax6	Lamp5 Egln3_1	1	2	down	Tmem44
24_41.200	Lamp5 Pax6	Lamp5 Egln3_1	1	2	down	Oprd1
24_41.201	Lamp5 Pax6	Lamp5 Egln3_1	1	2	down	Rgs9
24_41.202	Lamp5 Pax6	Lamp5 Egln3_1	1	2	down	Cntnap3
24_41.203	Lamp5 Pax6	Lamp5 Egln3_1	1	2	down	Ndst3
24_41.204	Lamp5 Pax6	Lamp5 Egln3_1	1	2	down	Sash1
24_41.205	Lamp5 Pax6	Lamp5 Egln3_1	1	2	down	Man1c1
24_41.206	Lamp5 Pax6	Lamp5 Egln3_1	1	2	down	Plch2
24_41.207	Lamp5 Pax6	Lamp5 Egln3_1	1	2	down	Lhx6
24_41.208	Lamp5 Pax6	Lamp5 Egln3_1	1	2	down	Grik3
24_41.209	Lamp5 Pax6	Lamp5 Egln3_1	1	2	down	Fibcd1
24_41.210	Lamp5 Pax6	Lamp5 Egln3_1	1	2	down	Cacna2d2
24_41.211	Lamp5 Pax6	Lamp5 Egln3_1	1	2	down	Tmem132d
24_41.212	Lamp5 Pax6	Lamp5 Egln3_1	1	2	down	Unc5d
24_41.213	Lamp5 Pax6	Lamp5 Egln3_1	1	2	down	Cort
24_41.214	Lamp5 Pax6	Lamp5 Egln3_1	1	2	down	Tshz3
24_41.215	Lamp5 Pax6	Lamp5 Egln3_1	1	2	down	Rbms1
24_41.216	Lamp5 Pax6	Lamp5 Egln3_1	1	2	down	Itpr1
24_41.217	Lamp5 Pax6	Lamp5 Egln3_1	1	2	down	Adamts18
24_41.218	Lamp5 Pax6	Lamp5 Egln3_1	1	2	down	Luzp2
24_41.219	Lamp5 Pax6	Lamp5 Egln3_1	1	2	down	Wipf3
24_41.220	Lamp5 Pax6	Lamp5 Egln3_1	1	2	down	Tgfb3
24_41.221	Lamp5 Pax6	Lamp5 Egln3_1	1	2	down	Tox
24_41.222	Lamp5 Pax6	Lamp5 Egln3_1	1	2	down	Creb3l2
24_41.223	Lamp5 Pax6	Lamp5 Egln3_1	1	2	down	Golim4
24_41.224	Lamp5 Pax6	Lamp5 Egln3_1	1	2	down	Cdh9
24_41.225	Lamp5 Pax6	Lamp5 Egln3_1	1	2	down	Ptprm
24_41.226	Lamp5 Pax6	Lamp5 Egln3_1	1	2	down	Rbp4
24_41.227	Lamp5 Pax6	Lamp5 Egln3_1	1	2	down	Brinp3
24_41.228	Lamp5 Pax6	Lamp5 Egln3_1	1	2	down	Nmbr
24_41.229	Lamp5 Pax6	Lamp5 Egln3_1	1	2	down	Igfbp3
24_41.230	Lamp5 Pax6	Lamp5 Egln3_1	1	2	down	Gda
24_41.231	Lamp5 Pax6	Lamp5 Egln3_1	1	2	down	Qk
24_41.232	Lamp5 Pax6	Lamp5 Egln3_1	1	2	down	Ifit2
24_41.233	Lamp5 Pax6	Lamp5 Egln3_1	1	2	down	Gprc5b
24_41.234	Lamp5 Pax6	Lamp5 Egln3_1	1	2	down	Sparcl1
24_41.235	Lamp5 Pax6	Lamp5 Egln3_1	1	2	down	Ephx4
24_41.236	Lamp5 Pax6	Lamp5 Egln3_1	1	2	down	Pla2g7
24_41.237	Lamp5 Pax6	Lamp5 Egln3_1	1	2	down	Nrip1
24_41.238	Lamp5 Pax6	Lamp5 Egln3_1	1	2	down	Slc30a3
24_41.239	Lamp5 Pax6	Lamp5 Egln3_1	1	2	down	Kcns3
24_41.240	Lamp5 Pax6	Lamp5 Egln3_1	1	2	down	Clmp
24_41.241	Lamp5 Pax6	Lamp5 Egln3_1	1	2	down	Tox2
24_41.242	Lamp5 Pax6	Lamp5 Egln3_1	1	2	down	Smc2
24_41.243	Lamp5 Pax6	Lamp5 Egln3_1	1	2	down	Dbpht2
24_41.244	Lamp5 Pax6	Lamp5 Egln3_1	1	2	down	Wscd1
24_41.245	Lamp5 Pax6	Lamp5 Egln3_1	1	2	down	Tmem91
24_41.246	Lamp5 Pax6	Lamp5 Egln3_1	1	2	down	Lpar1
24_41.247	Lamp5 Pax6	Lamp5 Egln3_1	1	2	down	Plcxd3
24_41.248	Lamp5 Pax6	Lamp5 Egln3_1	1	2	down	Tiam2
24_41.249	Lamp5 Pax6	Lamp5 Egln3_1	1	2	down	Rspo2
24_41.250	Lamp5 Pax6	Lamp5 Egln3_1	1	2	down	4930452B06Rik
24_41.251	Lamp5 Pax6	Lamp5 Egln3_1	1	2	down	Fjx1
24_41.253	Lamp5 Pax6	Lamp5 Egln3_1	1	2	down	Plekha7
24_41.254	Lamp5 Pax6	Lamp5 Egln3_1	1	2	down	Ephb6
24_41.255	Lamp5 Pax6	Lamp5 Egln3_1	1	2	down	Gng12
24_41.256	Lamp5 Pax6	Lamp5 Egln3_1	1	2	down	Chn2
24_41.257	Lamp5 Pax6	Lamp5 Egln3_1	1	2	down	Ifit3
24_41.258	Lamp5 Pax6	Lamp5 Egln3_1	1	2	down	Prkg1
24_41.259	Lamp5 Pax6	Lamp5 Egln3_1	1	2	down	Klf5
24_41.260	Lamp5 Pax6	Lamp5 Egln3_1	1	2	down	Neto2
24_41.261	Lamp5 Pax6	Lamp5 Egln3_1	1	2	down	Serpini1
24_41.262	Lamp5 Pax6	Lamp5 Egln3_1	1	2	down	Pdyn
24_41.263	Lamp5 Pax6	Lamp5 Egln3_1	1	2	down	Stk32b
24_41.264	Lamp5 Pax6	Lamp5 Egln3_1	1	2	down	Prkcg
24_41.265	Lamp5 Pax6	Lamp5 Egln3_1	1	2	down	Tmcc3
24_41.266	Lamp5 Pax6	Lamp5 Egln3_1	1	2	down	Arx
24_41.267	Lamp5 Pax6	Lamp5 Egln3_1	1	2	down	Slc5a5
24_41.268	Lamp5 Pax6	Lamp5 Egln3_1	1	2	down	Pou6f2
24_41.269	Lamp5 Pax6	Lamp5 Egln3_1	1	2	down	Gxylt2
24_41.270	Lamp5 Pax6	Lamp5 Egln3_1	1	2	down	Pcdh8
24_41.271	Lamp5 Pax6	Lamp5 Egln3_1	1	2	down	Lama4
24_41.272	Lamp5 Pax6	Lamp5 Egln3_1	1	2	down	Fndc1
24_41.273	Lamp5 Pax6	Lamp5 Egln3_1	1	2	down	E430024P14Rik
24_41.274	Lamp5 Pax6	Lamp5 Egln3_1	1	2	down	Vcl
24_41.275	Lamp5 Pax6	Lamp5 Egln3_1	1	2	down	Slc25a13
24_41.276	Lamp5 Pax6	Lamp5 Egln3_1	1	2	down	Ell2
24_41.277	Lamp5 Pax6	Lamp5 Egln3_1	1	2	down	Rtn4rl1
24_41.278	Lamp5 Pax6	Lamp5 Egln3_1	1	2	down	Plekhh2
24_41.279	Lamp5 Pax6	Lamp5 Egln3_1	1	2	down	Vegfc
24_41.280	Lamp5 Pax6	Lamp5 Egln3_1	1	2	down	P3h2
24_41.281	Lamp5 Pax6	Lamp5 Egln3_1	1	2	down	Xylt1
24_41.282	Lamp5 Pax6	Lamp5 Egln3_1	1	2	down	Gabrd
24_41.283	Lamp5 Pax6	Lamp5 Egln3_1	1	2	down	Chrm2
24_41.284	Lamp5 Pax6	Lamp5 Egln3_1	1	2	down	Ankrd33b
24_41.285	Lamp5 Pax6	Lamp5 Egln3_1	1	2	down	Grm3
24_41.286	Lamp5 Pax6	Lamp5 Egln3_1	1	2	down	B3gat2
24_41.287	Lamp5 Pax6	Lamp5 Egln3_1	1	2	down	Mitf
24_41.288	Lamp5 Pax6	Lamp5 Egln3_1	1	2	down	St5
24_41.290	Lamp5 Pax6	Lamp5 Egln3_1	1	2	down	Slit1
24_41.291	Lamp5 Pax6	Lamp5 Egln3_1	1	2	down	4930509J09Rik
24_41.292	Lamp5 Pax6	Lamp5 Egln3_1	1	2	down	Cdh13
24_41.293	Lamp5 Pax6	Lamp5 Egln3_1	1	2	down	Crhr2
24_41.294	Lamp5 Pax6	Lamp5 Egln3_1	1	2	down	Rab27b
24_41.295	Lamp5 Pax6	Lamp5 Egln3_1	1	2	down	Zfp385b
24_41.296	Lamp5 Pax6	Lamp5 Egln3_1	1	2	down	Prkcq
24_41.297	Lamp5 Pax6	Lamp5 Egln3_1	1	2	down	4930567K20Rik
24_41.298	Lamp5 Pax6	Lamp5 Egln3_1	1	2	down	Nrsn2
24_41.299	Lamp5 Pax6	Lamp5 Egln3_1	1	2	down	Kcnf1
24_41.300	Lamp5 Pax6	Lamp5 Egln3_1	1	2	down	Glce
24_41.302	Lamp5 Pax6	Lamp5 Egln3_1	1	2	down	Akap5
24_41.303	Lamp5 Pax6	Lamp5 Egln3_1	1	2	down	Slc8a3
24_41.304	Lamp5 Pax6	Lamp5 Egln3_1	1	2	down	Rasgrp2
24_41.305	Lamp5 Pax6	Lamp5 Egln3_1	1	2	down	Cyp46a1
24_41.306	Lamp5 Pax6	Lamp5 Egln3_1	1	2	down	Stac2
24_41.307	Lamp5 Pax6	Lamp5 Egln3_1	1	2	down	Rsph3a
24_41.309	Lamp5 Pax6	Lamp5 Egln3_1	1	2	down	Ptgs1
24_41.310	Lamp5 Pax6	Lamp5 Egln3_1	1	2	down	Casz1
24_41.311	Lamp5 Pax6	Lamp5 Egln3_1	1	2	down	Eya1
24_41.312	Lamp5 Pax6	Lamp5 Egln3_1	1	2	down	Arhgef6
24_41.313	Lamp5 Pax6	Lamp5 Egln3_1	1	2	down	Il34
24_41.314	Lamp5 Pax6	Lamp5 Egln3_1	1	2	down	Ptn
24_41.315	Lamp5 Pax6	Lamp5 Egln3_1	1	2	down	Akap13
24_41.316	Lamp5 Pax6	Lamp5 Egln3_1	1	2	down	Col6a1
24_41.317	Lamp5 Pax6	Lamp5 Egln3_1	1	2	down	Lrig1
24_41.318	Lamp5 Pax6	Lamp5 Egln3_1	1	2	down	Klhl1
24_41.319	Lamp5 Pax6	Lamp5 Egln3_1	1	2	down	Car2
24_41.320	Lamp5 Pax6	Lamp5 Egln3_1	1	2	down	Wwc2
24_41.321	Lamp5 Pax6	Lamp5 Egln3_1	1	2	down	Adamts17
24_41.322	Lamp5 Pax6	Lamp5 Egln3_1	1	2	down	Sfxn5
24_41.323	Lamp5 Pax6	Lamp5 Egln3_1	1	2	down	Map2k6
24_41.324	Lamp5 Pax6	Lamp5 Egln3_1	1	2	down	Bcan
24_41.325	Lamp5 Pax6	Lamp5 Egln3_1	1	2	down	Runx2
24_41.326	Lamp5 Pax6	Lamp5 Egln3_1	1	2	down	1700019D03Rik
24_41.327	Lamp5 Pax6	Lamp5 Egln3_1	1	2	down	Lipa
24_41.328	Lamp5 Pax6	Lamp5 Egln3_1	1	2	down	Cep112
24_41.329	Lamp5 Pax6	Lamp5 Egln3_1	1	2	down	Cyp7b1
24_41.331	Lamp5 Pax6	Lamp5 Egln3_1	1	2	down	Grik1
24_41.332	Lamp5 Pax6	Lamp5 Egln3_1	1	2	down	Etl4
24_41.333	Lamp5 Pax6	Lamp5 Egln3_1	1	2	down	Grin3a
24_41.334	Lamp5 Pax6	Lamp5 Egln3_1	1	2	down	Ffar4
24_41.335	Lamp5 Pax6	Lamp5 Egln3_1	1	2	down	Grm1
24_41.336	Lamp5 Pax6	Lamp5 Egln3_1	1	2	down	Neto1
24_41.337	Lamp5 Pax6	Lamp5 Egln3_1	1	2	down	Tmem132b
24_41.338	Lamp5 Pax6	Lamp5 Egln3_1	1	2	down	Klhl14
24_41.339	Lamp5 Pax6	Lamp5 Egln3_1	1	2	down	Fam189a1
24_41.340	Lamp5 Pax6	Lamp5 Egln3_1	1	2	down	Enox1
24_41.341	Lamp5 Pax6	Lamp5 Egln3_1	1	2	down	Dgkg
24_41.342	Lamp5 Pax6	Lamp5 Egln3_1	1	2	down	Pde1c
24_41.343	Lamp5 Pax6	Lamp5 Egln3_1	1	2	down	Utrn
24_41.344	Lamp5 Pax6	Lamp5 Egln3_1	1	2	down	Pvt1
24_41.345	Lamp5 Pax6	Lamp5 Egln3_1	1	2	down	Egln3
24_41.346	Lamp5 Pax6	Lamp5 Egln3_1	1	2	down	Sh3kbp1
24_41.347	Lamp5 Pax6	Lamp5 Egln3_1	1	2	down	Myo16
24_41.348	Lamp5 Pax6	Lamp5 Egln3_1	1	2	down	Slc50a1
24_41.349	Lamp5 Pax6	Lamp5 Egln3_1	1	2	down	Sema3e
24_41.350	Lamp5 Pax6	Lamp5 Egln3_1	1	2	down	Rasl11a
24_41.351	Lamp5 Pax6	Lamp5 Egln3_1	1	2	down	Sptb
24_41.352	Lamp5 Pax6	Lamp5 Egln3_1	1	2	down	Paqr5
24_41.353	Lamp5 Pax6	Lamp5 Egln3_1	1	2	down	Mpp6
24_41.354	Lamp5 Pax6	Lamp5 Egln3_1	1	2	down	Layn
24_41.356	Lamp5 Pax6	Lamp5 Egln3_1	1	2	down	Pld1
24_41.357	Lamp5 Pax6	Lamp5 Egln3_1	1	2	down	Cacng3
24_41.359	Lamp5 Pax6	Lamp5 Egln3_1	1	2	down	Ank1
24_41.361	Lamp5 Pax6	Lamp5 Egln3_1	1	2	down	St8sia1
24_41.362	Lamp5 Pax6	Lamp5 Egln3_1	1	2	down	Ano3
24_41.363	Lamp5 Pax6	Lamp5 Egln3_1	1	2	down	Kcnk3
24_41.364	Lamp5 Pax6	Lamp5 Egln3_1	1	2	down	Tm6sf1
24_41.365	Lamp5 Pax6	Lamp5 Egln3_1	1	2	down	Gpr83
24_41.367	Lamp5 Pax6	Lamp5 Egln3_1	1	2	down	Grem2
24_41.368	Lamp5 Pax6	Lamp5 Egln3_1	1	2	down	Cbfb
24_41.369	Lamp5 Pax6	Lamp5 Egln3_1	1	2	down	Filip1
24_41.370	Lamp5 Pax6	Lamp5 Egln3_1	1	2	down	Onecut2
24_41.371	Lamp5 Pax6	Lamp5 Egln3_1	1	2	down	Pacrg
24_41.372	Lamp5 Pax6	Lamp5 Egln3_1	1	2	down	Spats2l
24_41.373	Lamp5 Pax6	Lamp5 Egln3_1	1	2	down	1700001O22Rik
24_41.374	Lamp5 Pax6	Lamp5 Egln3_1	1	2	down	Kcnab3
24_41.375	Lamp5 Pax6	Lamp5 Egln3_1	1	2	down	9530059O14Rik
24_41.376	Lamp5 Pax6	Lamp5 Egln3_1	1	2	down	Stard5
24_41.377	Lamp5 Pax6	Lamp5 Egln3_1	1	2	down	Adamts6
24_41.378	Lamp5 Pax6	Lamp5 Egln3_1	1	2	down	Fndc3b
24_41.381	Lamp5 Pax6	Lamp5 Egln3_1	1	2	down	Cpne6
24_41.382	Lamp5 Pax6	Lamp5 Egln3_1	1	2	down	Etv6
24_41.383	Lamp5 Pax6	Lamp5 Egln3_1	1	2	down	Dok5
24_41.384	Lamp5 Pax6	Lamp5 Egln3_1	1	2	down	Arid5b
24_41.386	Lamp5 Pax6	Lamp5 Egln3_1	1	2	down	Ltbp1
24_41.387	Lamp5 Pax6	Lamp5 Egln3_1	1	2	down	Greb1l
24_41.388	Lamp5 Pax6	Lamp5 Egln3_1	1	2	down	Nppc
24_41.390	Lamp5 Pax6	Lamp5 Egln3_1	1	2	down	Ntng1
24_41.394	Lamp5 Pax6	Lamp5 Egln3_1	1	2	down	Ripk2
24_41.395	Lamp5 Pax6	Lamp5 Egln3_1	1	2	down	Hrh3
24_41.396	Lamp5 Pax6	Lamp5 Egln3_1	1	2	down	Tle4
24_41.397	Lamp5 Pax6	Lamp5 Egln3_1	1	2	down	Hunk
24_41.400	Lamp5 Pax6	Lamp5 Egln3_1	1	2	down	Arl4a
24_41.401	Lamp5 Pax6	Lamp5 Egln3_1	1	2	down	Ctsz
24_41.404	Lamp5 Pax6	Lamp5 Egln3_1	1	2	down	Lgi3
24_41.406	Lamp5 Pax6	Lamp5 Egln3_1	1	2	down	Cep83
24_41.408	Lamp5 Pax6	Lamp5 Egln3_1	1	2	down	Ldlrad3
24_41.410	Lamp5 Pax6	Lamp5 Egln3_1	1	2	down	Kcnt1
24_42.1	Lamp5 Pax6	Lamp5 Egln3_1	1	2	up	Vip
24_42.2	Lamp5 Pax6	Lamp5 Egln3_1	1	2	up	Cdh20
24_42.3	Lamp5 Pax6	Lamp5 Egln3_1	1	2	up	Pbx3
24_42.4	Lamp5 Pax6	Lamp5 Egln3_1	1	2	up	Adarb2
24_42.5	Lamp5 Pax6	Lamp5 Egln3_1	1	2	up	Prox1
24_42.6	Lamp5 Pax6	Lamp5 Egln3_1	1	2	up	Penk
24_42.7	Lamp5 Pax6	Lamp5 Egln3_1	1	2	up	Zfp536
24_42.8	Lamp5 Pax6	Lamp5 Egln3_1	1	2	up	Egfr
24_42.9	Lamp5 Pax6	Lamp5 Egln3_1	1	2	up	Pde3a
24_42.10	Lamp5 Pax6	Lamp5 Egln3_1	1	2	up	Car4
24_42.11	Lamp5 Pax6	Lamp5 Egln3_1	1	2	up	Angpt1
24_42.12	Lamp5 Pax6	Lamp5 Egln3_1	1	2	up	Gpd1
24_42.13	Lamp5 Pax6	Lamp5 Egln3_1	1	2	up	Sema5a
24_42.14	Lamp5 Pax6	Lamp5 Egln3_1	1	2	up	Shisa9
24_42.15	Lamp5 Pax6	Lamp5 Egln3_1	1	2	up	Adra1a
24_42.16	Lamp5 Pax6	Lamp5 Egln3_1	1	2	up	Fstl4
24_42.17	Lamp5 Pax6	Lamp5 Egln3_1	1	2	up	Grik4
24_42.18	Lamp5 Pax6	Lamp5 Egln3_1	1	2	up	Rxfp1
24_42.19	Lamp5 Pax6	Lamp5 Egln3_1	1	2	up	Sema3c
24_42.20	Lamp5 Pax6	Lamp5 Egln3_1	1	2	up	Nrp1
24_42.21	Lamp5 Pax6	Lamp5 Egln3_1	1	2	up	Svil
24_42.22	Lamp5 Pax6	Lamp5 Egln3_1	1	2	up	Ptpre
24_42.23	Lamp5 Pax6	Lamp5 Egln3_1	1	2	up	Cdh6
24_42.24	Lamp5 Pax6	Lamp5 Egln3_1	1	2	up	Trpc4
24_42.25	Lamp5 Pax6	Lamp5 Egln3_1	1	2	up	Olfm3
24_42.26	Lamp5 Pax6	Lamp5 Egln3_1	1	2	up	Npy2r
24_42.27	Lamp5 Pax6	Lamp5 Egln3_1	1	2	up	Pthlh
24_42.28	Lamp5 Pax6	Lamp5 Egln3_1	1	2	up	Caln1
24_42.29	Lamp5 Pax6	Lamp5 Egln3_1	1	2	up	Nfib
24_42.30	Lamp5 Pax6	Lamp5 Egln3_1	1	2	up	Pcdh20
24_42.31	Lamp5 Pax6	Lamp5 Egln3_1	1	2	up	Pde4b
24_42.32	Lamp5 Pax6	Lamp5 Egln3_1	1	2	up	Tpbg
24_42.33	Lamp5 Pax6	Lamp5 Egln3_1	1	2	up	Nfix
24_42.34	Lamp5 Pax6	Lamp5 Egln3_1	1	2	up	Nell2
24_42.35	Lamp5 Pax6	Lamp5 Egln3_1	1	2	up	Prr16
24_42.36	Lamp5 Pax6	Lamp5 Egln3_1	1	2	up	Npy1r
24_42.37	Lamp5 Pax6	Lamp5 Egln3_1	1	2	up	Nr2e1
24_42.38	Lamp5 Pax6	Lamp5 Egln3_1	1	2	up	Fam163a
24_42.39	Lamp5 Pax6	Lamp5 Egln3_1	1	2	up	Asic4
24_42.40	Lamp5 Pax6	Lamp5 Egln3_1	1	2	up	Il1rap
24_42.41	Lamp5 Pax6	Lamp5 Egln3_1	1	2	up	B3gat1
24_42.42	Lamp5 Pax6	Lamp5 Egln3_1	1	2	up	Htr2c
24_42.43	Lamp5 Pax6	Lamp5 Egln3_1	1	2	up	Hs6st2
24_42.44	Lamp5 Pax6	Lamp5 Egln3_1	1	2	up	Sema5b
24_42.45	Lamp5 Pax6	Lamp5 Egln3_1	1	2	up	Eva1c
24_42.46	Lamp5 Pax6	Lamp5 Egln3_1	1	2	up	Galnt18
24_42.47	Lamp5 Pax6	Lamp5 Egln3_1	1	2	up	St3gal1
24_42.48	Lamp5 Pax6	Lamp5 Egln3_1	1	2	up	Cdon
24_42.49	Lamp5 Pax6	Lamp5 Egln3_1	1	2	up	Tmem196
24_42.50	Lamp5 Pax6	Lamp5 Egln3_1	1	2	up	Bcar3
24_42.51	Lamp5 Pax6	Lamp5 Egln3_1	1	2	up	Rgs10
24_42.52	Lamp5 Pax6	Lamp5 Egln3_1	1	2	up	Cidea
24_42.53	Lamp5 Pax6	Lamp5 Egln3_1	1	2	up	Gpc3
24_42.54	Lamp5 Pax6	Lamp5 Egln3_1	1	2	up	Sez6
24_42.55	Lamp5 Pax6	Lamp5 Egln3_1	1	2	up	Maml2
24_42.56	Lamp5 Pax6	Lamp5 Egln3_1	1	2	up	Rgs16
24_42.57	Lamp5 Pax6	Lamp5 Egln3_1	1	2	up	Fam184b
24_42.58	Lamp5 Pax6	Lamp5 Egln3_1	1	2	up	Epha4
24_42.59	Lamp5 Pax6	Lamp5 Egln3_1	1	2	up	Pdzrn3
24_42.60	Lamp5 Pax6	Lamp5 Egln3_1	1	2	up	Parm1
24_42.61	Lamp5 Pax6	Lamp5 Egln3_1	1	2	up	Nkain3
24_42.62	Lamp5 Pax6	Lamp5 Egln3_1	1	2	up	Pde5a
24_42.63	Lamp5 Pax6	Lamp5 Egln3_1	1	2	up	Ajap1
24_42.64	Lamp5 Pax6	Lamp5 Egln3_1	1	2	up	Crh
24_42.65	Lamp5 Pax6	Lamp5 Egln3_1	1	2	up	Alcam
24_42.66	Lamp5 Pax6	Lamp5 Egln3_1	1	2	up	Sorcs1
24_42.67	Lamp5 Pax6	Lamp5 Egln3_1	1	2	up	Zmat4
24_42.68	Lamp5 Pax6	Lamp5 Egln3_1	1	2	up	Grpr
24_42.69	Lamp5 Pax6	Lamp5 Egln3_1	1	2	up	Wnt7a
24_42.70	Lamp5 Pax6	Lamp5 Egln3_1	1	2	up	Lin7a
24_42.71	Lamp5 Pax6	Lamp5 Egln3_1	1	2	up	Id3
24_42.72	Lamp5 Pax6	Lamp5 Egln3_1	1	2	up	Kit
24_42.73	Lamp5 Pax6	Lamp5 Egln3_1	1	2	up	Dach2
24_42.74	Lamp5 Pax6	Lamp5 Egln3_1	1	2	up	Ngf
24_42.76	Lamp5 Pax6	Lamp5 Egln3_1	1	2	up	Eda
24_42.77	Lamp5 Pax6	Lamp5 Egln3_1	1	2	up	Bmper
24_42.78	Lamp5 Pax6	Lamp5 Egln3_1	1	2	up	Srrm4os
24_42.79	Lamp5 Pax6	Lamp5 Egln3_1	1	2	up	Rgs12
24_42.80	Lamp5 Pax6	Lamp5 Egln3_1	1	2	up	Cacng4
24_42.81	Lamp5 Pax6	Lamp5 Egln3_1	1	2	up	Hcrtr2
24_42.82	Lamp5 Pax6	Lamp5 Egln3_1	1	2	up	Ust
24_42.83	Lamp5 Pax6	Lamp5 Egln3_1	1	2	up	Zhx2
24_42.84	Lamp5 Pax6	Lamp5 Egln3_1	1	2	up	Eps8
24_42.85	Lamp5 Pax6	Lamp5 Egln3_1	1	2	up	Eepd1
24_42.86	Lamp5 Pax6	Lamp5 Egln3_1	1	2	up	Slc5a7
24_42.87	Lamp5 Pax6	Lamp5 Egln3_1	1	2	up	Zfp804a
24_42.88	Lamp5 Pax6	Lamp5 Egln3_1	1	2	up	Sostdc1
24_42.89	Lamp5 Pax6	Lamp5 Egln3_1	1	2	up	Arpp21
24_42.90	Lamp5 Pax6	Lamp5 Egln3_1	1	2	up	Hmcn1
24_42.91	Lamp5 Pax6	Lamp5 Egln3_1	1	2	up	Pik3r1
24_42.92	Lamp5 Pax6	Lamp5 Egln3_1	1	2	up	Slc1a2
24_42.93	Lamp5 Pax6	Lamp5 Egln3_1	1	2	up	Kcnn2
24_42.94	Lamp5 Pax6	Lamp5 Egln3_1	1	2	up	Pou3f4
24_42.95	Lamp5 Pax6	Lamp5 Egln3_1	1	2	up	Pcdh11x
24_42.96	Lamp5 Pax6	Lamp5 Egln3_1	1	2	up	Cdkl5
24_42.97	Lamp5 Pax6	Lamp5 Egln3_1	1	2	up	Sall1
24_42.98	Lamp5 Pax6	Lamp5 Egln3_1	1	2	up	Vwc2l
24_42.99	Lamp5 Pax6	Lamp5 Egln3_1	1	2	up	Apbb1ip
24_42.100	Lamp5 Pax6	Lamp5 Egln3_1	1	2	up	Ttc28
24_42.101	Lamp5 Pax6	Lamp5 Egln3_1	1	2	up	Cacna2d1
24_42.102	Lamp5 Pax6	Lamp5 Egln3_1	1	2	up	Slitrk2
24_42.103	Lamp5 Pax6	Lamp5 Egln3_1	1	2	up	Plekhg1
24_42.104	Lamp5 Pax6	Lamp5 Egln3_1	1	2	up	D030068K23Rik
24_42.105	Lamp5 Pax6	Lamp5 Egln3_1	1	2	up	Ptprk
24_42.106	Lamp5 Pax6	Lamp5 Egln3_1	1	2	up	Syt9
24_42.107	Lamp5 Pax6	Lamp5 Egln3_1	1	2	up	Chrna7
24_42.108	Lamp5 Pax6	Lamp5 Egln3_1	1	2	up	Gfpt2
24_42.109	Lamp5 Pax6	Lamp5 Egln3_1	1	2	up	Etv1
24_42.110	Lamp5 Pax6	Lamp5 Egln3_1	1	2	up	Pkib
24_42.111	Lamp5 Pax6	Lamp5 Egln3_1	1	2	up	Cald1
24_42.112	Lamp5 Pax6	Lamp5 Egln3_1	1	2	up	Nrp2
24_42.113	Lamp5 Pax6	Lamp5 Egln3_1	1	2	up	Mmd2
24_42.114	Lamp5 Pax6	Lamp5 Egln3_1	1	2	up	Medag
24_42.115	Lamp5 Pax6	Lamp5 Egln3_1	1	2	up	Kcnq5
24_42.116	Lamp5 Pax6	Lamp5 Egln3_1	1	2	up	Sorcs3
24_42.117	Lamp5 Pax6	Lamp5 Egln3_1	1	2	up	Cntn6
24_42.118	Lamp5 Pax6	Lamp5 Egln3_1	1	2	up	Cdh12
24_42.119	Lamp5 Pax6	Lamp5 Egln3_1	1	2	up	Igsf3
24_42.120	Lamp5 Pax6	Lamp5 Egln3_1	1	2	up	Ntrk3
24_42.121	Lamp5 Pax6	Lamp5 Egln3_1	1	2	up	Ap1s2
24_42.122	Lamp5 Pax6	Lamp5 Egln3_1	1	2	up	Qpct
24_42.123	Lamp5 Pax6	Lamp5 Egln3_1	1	2	up	Clstn2
24_42.124	Lamp5 Pax6	Lamp5 Egln3_1	1	2	up	Btbd11
24_42.125	Lamp5 Pax6	Lamp5 Egln3_1	1	2	up	Trpc5
24_42.126	Lamp5 Pax6	Lamp5 Egln3_1	1	2	up	Dgkb
24_42.127	Lamp5 Pax6	Lamp5 Egln3_1	1	2	up	Asic1
24_42.128	Lamp5 Pax6	Lamp5 Egln3_1	1	2	up	Cacng5
24_42.129	Lamp5 Pax6	Lamp5 Egln3_1	1	2	up	Calb2
24_42.130	Lamp5 Pax6	Lamp5 Egln3_1	1	2	up	Pde11a
24_42.131	Lamp5 Pax6	Lamp5 Egln3_1	1	2	up	Syndig1
24_42.132	Lamp5 Pax6	Lamp5 Egln3_1	1	2	up	Pnoc
24_42.133	Lamp5 Pax6	Lamp5 Egln3_1	1	2	up	Airn
24_42.134	Lamp5 Pax6	Lamp5 Egln3_1	1	2	up	A730017C20Rik
24_42.135	Lamp5 Pax6	Lamp5 Egln3_1	1	2	up	Ptger3
24_42.136	Lamp5 Pax6	Lamp5 Egln3_1	1	2	up	Mylip
24_42.137	Lamp5 Pax6	Lamp5 Egln3_1	1	2	up	Dpf3
24_42.138	Lamp5 Pax6	Lamp5 Egln3_1	1	2	up	Sox5
24_42.139	Lamp5 Pax6	Lamp5 Egln3_1	1	2	up	Fos
24_42.140	Lamp5 Pax6	Lamp5 Egln3_1	1	2	up	B3galt5
24_42.141	Lamp5 Pax6	Lamp5 Egln3_1	1	2	up	Cp
24_42.142	Lamp5 Pax6	Lamp5 Egln3_1	1	2	up	Fbn2
24_42.143	Lamp5 Pax6	Lamp5 Egln3_1	1	2	up	Fbln2
24_42.144	Lamp5 Pax6	Lamp5 Egln3_1	1	2	up	Cacna1h
24_42.145	Lamp5 Pax6	Lamp5 Egln3_1	1	2	up	Lima1
24_42.146	Lamp5 Pax6	Lamp5 Egln3_1	1	2	up	Tmem163
24_42.147	Lamp5 Pax6	Lamp5 Egln3_1	1	2	up	Wnt5b
24_42.148	Lamp5 Pax6	Lamp5 Egln3_1	1	2	up	Abcb1b
24_42.149	Lamp5 Pax6	Lamp5 Egln3_1	1	2	up	Arhgap24
24_42.150	Lamp5 Pax6	Lamp5 Egln3_1	1	2	up	Zbtb18
24_42.151	Lamp5 Pax6	Lamp5 Egln3_1	1	2	up	Dock10
24_42.152	Lamp5 Pax6	Lamp5 Egln3_1	1	2	up	Rcn1
24_42.153	Lamp5 Pax6	Lamp5 Egln3_1	1	2	up	Cpne2
24_42.154	Lamp5 Pax6	Lamp5 Egln3_1	1	2	up	Dkk3
24_42.155	Lamp5 Pax6	Lamp5 Egln3_1	1	2	up	Chsy3
24_42.156	Lamp5 Pax6	Lamp5 Egln3_1	1	2	down	Nxph1
24_42.157	Lamp5 Pax6	Lamp5 Egln3_1	1	2	down	Sst
24_42.158	Lamp5 Pax6	Lamp5 Egln3_1	1	2	down	Reln
24_42.159	Lamp5 Pax6	Lamp5 Egln3_1	1	2	down	Sox6
24_42.160	Lamp5 Pax6	Lamp5 Egln3_1	1	2	down	Calb1
24_42.161	Lamp5 Pax6	Lamp5 Egln3_1	1	2	down	Lypd6b
24_42.162	Lamp5 Pax6	Lamp5 Egln3_1	1	2	down	Col19a1
24_42.163	Lamp5 Pax6	Lamp5 Egln3_1	1	2	down	Spon1
24_42.164	Lamp5 Pax6	Lamp5 Egln3_1	1	2	down	Kctd8
24_42.165	Lamp5 Pax6	Lamp5 Egln3_1	1	2	down	Mpped1
24_42.166	Lamp5 Pax6	Lamp5 Egln3_1	1	2	down	Lypd6
24_42.167	Lamp5 Pax6	Lamp5 Egln3_1	1	2	down	Tmem132c
24_42.168	Lamp5 Pax6	Lamp5 Egln3_1	1	2	down	Lgals1
24_42.169	Lamp5 Pax6	Lamp5 Egln3_1	1	2	down	Satb1
24_42.170	Lamp5 Pax6	Lamp5 Egln3_1	1	2	down	Npy
24_42.171	Lamp5 Pax6	Lamp5 Egln3_1	1	2	down	Stxbp6
24_42.172	Lamp5 Pax6	Lamp5 Egln3_1	1	2	down	Grik3
24_42.173	Lamp5 Pax6	Lamp5 Egln3_1	1	2	down	Sema3a
24_42.174	Lamp5 Pax6	Lamp5 Egln3_1	1	2	down	Samd5
24_42.175	Lamp5 Pax6	Lamp5 Egln3_1	1	2	down	9630002D21Rik
24_42.176	Lamp5 Pax6	Lamp5 Egln3_1	1	2	down	Tmem44
24_42.177	Lamp5 Pax6	Lamp5 Egln3_1	1	2	down	Cntnap3
24_42.178	Lamp5 Pax6	Lamp5 Egln3_1	1	2	down	Eya4
24_42.179	Lamp5 Pax6	Lamp5 Egln3_1	1	2	down	Rgs9
24_42.180	Lamp5 Pax6	Lamp5 Egln3_1	1	2	down	Masp1
24_42.181	Lamp5 Pax6	Lamp5 Egln3_1	1	2	down	Itpr1
24_42.182	Lamp5 Pax6	Lamp5 Egln3_1	1	2	down	Rbms1
24_42.183	Lamp5 Pax6	Lamp5 Egln3_1	1	2	down	Unc13c
24_42.184	Lamp5 Pax6	Lamp5 Egln3_1	1	2	down	Pou6f2
24_42.185	Lamp5 Pax6	Lamp5 Egln3_1	1	2	down	Sash1
24_42.186	Lamp5 Pax6	Lamp5 Egln3_1	1	2	down	Creb3l2
24_42.187	Lamp5 Pax6	Lamp5 Egln3_1	1	2	down	Lhx6
24_42.188	Lamp5 Pax6	Lamp5 Egln3_1	1	2	down	Crhbp
24_42.189	Lamp5 Pax6	Lamp5 Egln3_1	1	2	down	Cacna2d2
24_42.190	Lamp5 Pax6	Lamp5 Egln3_1	1	2	down	Unc5d
24_42.191	Lamp5 Pax6	Lamp5 Egln3_1	1	2	down	Tmem132d
24_42.192	Lamp5 Pax6	Lamp5 Egln3_1	1	2	down	Cort
24_42.193	Lamp5 Pax6	Lamp5 Egln3_1	1	2	down	B3gat2
24_42.194	Lamp5 Pax6	Lamp5 Egln3_1	1	2	down	Tshz3
24_42.195	Lamp5 Pax6	Lamp5 Egln3_1	1	2	down	Glra3
24_42.196	Lamp5 Pax6	Lamp5 Egln3_1	1	2	down	Arhgap6
24_42.197	Lamp5 Pax6	Lamp5 Egln3_1	1	2	down	Chrm2
24_42.198	Lamp5 Pax6	Lamp5 Egln3_1	1	2	down	Wipf3
24_42.199	Lamp5 Pax6	Lamp5 Egln3_1	1	2	down	Klhl1
24_42.200	Lamp5 Pax6	Lamp5 Egln3_1	1	2	down	Plekhh2
24_42.201	Lamp5 Pax6	Lamp5 Egln3_1	1	2	down	Ptprm
24_42.202	Lamp5 Pax6	Lamp5 Egln3_1	1	2	down	Cdh9
24_42.203	Lamp5 Pax6	Lamp5 Egln3_1	1	2	down	Tmcc3
24_42.204	Lamp5 Pax6	Lamp5 Egln3_1	1	2	down	Mafb
24_42.205	Lamp5 Pax6	Lamp5 Egln3_1	1	2	down	Gda
24_42.206	Lamp5 Pax6	Lamp5 Egln3_1	1	2	down	Drd2
24_42.207	Lamp5 Pax6	Lamp5 Egln3_1	1	2	down	Lama4
24_42.208	Lamp5 Pax6	Lamp5 Egln3_1	1	2	down	Moxd1
24_42.209	Lamp5 Pax6	Lamp5 Egln3_1	1	2	down	Qk
24_42.210	Lamp5 Pax6	Lamp5 Egln3_1	1	2	down	Brinp3
24_42.211	Lamp5 Pax6	Lamp5 Egln3_1	1	2	down	Igfbp3
24_42.212	Lamp5 Pax6	Lamp5 Egln3_1	1	2	down	Dbpht2
24_42.213	Lamp5 Pax6	Lamp5 Egln3_1	1	2	down	Slc30a3
24_42.214	Lamp5 Pax6	Lamp5 Egln3_1	1	2	down	P3h2
24_42.215	Lamp5 Pax6	Lamp5 Egln3_1	1	2	down	Galnt10
24_42.216	Lamp5 Pax6	Lamp5 Egln3_1	1	2	down	Gprc5b
24_42.217	Lamp5 Pax6	Lamp5 Egln3_1	1	2	down	Tmem91
24_42.218	Lamp5 Pax6	Lamp5 Egln3_1	1	2	down	Oprd1
24_42.219	Lamp5 Pax6	Lamp5 Egln3_1	1	2	down	Plcxd3
24_42.220	Lamp5 Pax6	Lamp5 Egln3_1	1	2	down	AF529169
24_42.221	Lamp5 Pax6	Lamp5 Egln3_1	1	2	down	Xylt1
24_42.222	Lamp5 Pax6	Lamp5 Egln3_1	1	2	down	Iqgap2
24_42.223	Lamp5 Pax6	Lamp5 Egln3_1	1	2	down	Luzp2
24_42.224	Lamp5 Pax6	Lamp5 Egln3_1	1	2	down	Ndst3
24_42.225	Lamp5 Pax6	Lamp5 Egln3_1	1	2	down	Gng12
24_42.226	Lamp5 Pax6	Lamp5 Egln3_1	1	2	down	Man1c1
24_42.227	Lamp5 Pax6	Lamp5 Egln3_1	1	2	down	Tox2
24_42.228	Lamp5 Pax6	Lamp5 Egln3_1	1	2	down	Cep112
24_42.229	Lamp5 Pax6	Lamp5 Egln3_1	1	2	down	Ubtd1
24_42.230	Lamp5 Pax6	Lamp5 Egln3_1	1	2	down	Akap13
24_42.231	Lamp5 Pax6	Lamp5 Egln3_1	1	2	down	Kctd1
24_42.232	Lamp5 Pax6	Lamp5 Egln3_1	1	2	down	AW551984
24_42.233	Lamp5 Pax6	Lamp5 Egln3_1	1	2	down	Rbp4
24_42.234	Lamp5 Pax6	Lamp5 Egln3_1	1	2	down	Fibcd1
24_42.235	Lamp5 Pax6	Lamp5 Egln3_1	1	2	down	Neto2
24_42.236	Lamp5 Pax6	Lamp5 Egln3_1	1	2	down	Prkcg
24_42.237	Lamp5 Pax6	Lamp5 Egln3_1	1	2	down	Slc5a5
24_42.238	Lamp5 Pax6	Lamp5 Egln3_1	1	2	down	Adamts18
24_42.239	Lamp5 Pax6	Lamp5 Egln3_1	1	2	down	Arx
24_42.240	Lamp5 Pax6	Lamp5 Egln3_1	1	2	down	Scube2
24_42.241	Lamp5 Pax6	Lamp5 Egln3_1	1	2	down	Stac
24_42.242	Lamp5 Pax6	Lamp5 Egln3_1	1	2	down	Ephx4
24_42.243	Lamp5 Pax6	Lamp5 Egln3_1	1	2	down	Nrip1
24_42.244	Lamp5 Pax6	Lamp5 Egln3_1	1	2	down	Nppc
24_42.245	Lamp5 Pax6	Lamp5 Egln3_1	1	2	down	Ell2
24_42.246	Lamp5 Pax6	Lamp5 Egln3_1	1	2	down	Ifit2
24_42.247	Lamp5 Pax6	Lamp5 Egln3_1	1	2	down	Ptgs1
24_42.248	Lamp5 Pax6	Lamp5 Egln3_1	1	2	down	4930567K20Rik
24_42.249	Lamp5 Pax6	Lamp5 Egln3_1	1	2	down	Rprml
24_42.250	Lamp5 Pax6	Lamp5 Egln3_1	1	2	down	Ntng1
24_42.251	Lamp5 Pax6	Lamp5 Egln3_1	1	2	down	Wscd1
24_42.252	Lamp5 Pax6	Lamp5 Egln3_1	1	2	down	Nek7
24_42.253	Lamp5 Pax6	Lamp5 Egln3_1	1	2	down	Cyp46a1
24_42.254	Lamp5 Pax6	Lamp5 Egln3_1	1	2	down	Grm3
24_42.255	Lamp5 Pax6	Lamp5 Egln3_1	1	2	down	Gxylt2
24_42.256	Lamp5 Pax6	Lamp5 Egln3_1	1	2	down	Plekha7
24_42.257	Lamp5 Pax6	Lamp5 Egln3_1	1	2	down	4930452B06Rik
24_42.258	Lamp5 Pax6	Lamp5 Egln3_1	1	2	down	Kcnmb4os2
24_42.260	Lamp5 Pax6	Lamp5 Egln3_1	1	2	down	Vcl
24_42.261	Lamp5 Pax6	Lamp5 Egln3_1	1	2	down	Cast
24_42.262	Lamp5 Pax6	Lamp5 Egln3_1	1	2	down	Adamts6
24_42.263	Lamp5 Pax6	Lamp5 Egln3_1	1	2	down	Tgfbr1
24_42.264	Lamp5 Pax6	Lamp5 Egln3_1	1	2	down	Clmp
24_42.266	Lamp5 Pax6	Lamp5 Egln3_1	1	2	down	Tiam2
24_42.267	Lamp5 Pax6	Lamp5 Egln3_1	1	2	down	Il34
24_42.268	Lamp5 Pax6	Lamp5 Egln3_1	1	2	down	Crhr2
24_42.269	Lamp5 Pax6	Lamp5 Egln3_1	1	2	down	Rab27b
24_42.270	Lamp5 Pax6	Lamp5 Egln3_1	1	2	down	Zfp385b
24_42.271	Lamp5 Pax6	Lamp5 Egln3_1	1	2	down	Fam189a1
24_42.272	Lamp5 Pax6	Lamp5 Egln3_1	1	2	down	Sema3e
24_42.273	Lamp5 Pax6	Lamp5 Egln3_1	1	2	down	Klf5
24_42.274	Lamp5 Pax6	Lamp5 Egln3_1	1	2	down	Paqr5
24_42.275	Lamp5 Pax6	Lamp5 Egln3_1	1	2	down	Sparcl1
24_42.276	Lamp5 Pax6	Lamp5 Egln3_1	1	2	down	Ak5
24_42.277	Lamp5 Pax6	Lamp5 Egln3_1	1	2	down	Nrsn2
24_42.278	Lamp5 Pax6	Lamp5 Egln3_1	1	2	down	Spats2l
24_42.279	Lamp5 Pax6	Lamp5 Egln3_1	1	2	down	Stk32b
24_42.280	Lamp5 Pax6	Lamp5 Egln3_1	1	2	down	Fxyd7
24_42.281	Lamp5 Pax6	Lamp5 Egln3_1	1	2	down	Glce
24_42.282	Lamp5 Pax6	Lamp5 Egln3_1	1	2	down	Adamts16
24_42.283	Lamp5 Pax6	Lamp5 Egln3_1	1	2	down	Kcnf1
24_42.284	Lamp5 Pax6	Lamp5 Egln3_1	1	2	down	Akap5
24_42.286	Lamp5 Pax6	Lamp5 Egln3_1	1	2	down	Zfp462
24_42.287	Lamp5 Pax6	Lamp5 Egln3_1	1	2	down	1110032F04Rik
24_42.288	Lamp5 Pax6	Lamp5 Egln3_1	1	2	down	Rasl11b
24_42.289	Lamp5 Pax6	Lamp5 Egln3_1	1	2	down	Rsph3a
24_42.290	Lamp5 Pax6	Lamp5 Egln3_1	1	2	down	Zdhhc22
24_42.291	Lamp5 Pax6	Lamp5 Egln3_1	1	2	down	Hunk
24_42.292	Lamp5 Pax6	Lamp5 Egln3_1	1	2	down	Nhsl2
24_42.293	Lamp5 Pax6	Lamp5 Egln3_1	1	2	down	Cbfb
24_42.294	Lamp5 Pax6	Lamp5 Egln3_1	1	2	down	Coro6
24_42.295	Lamp5 Pax6	Lamp5 Egln3_1	1	2	down	Nrep
24_42.296	Lamp5 Pax6	Lamp5 Egln3_1	1	2	down	Hlf
24_42.298	Lamp5 Pax6	Lamp5 Egln3_1	1	2	down	Tgfb3
24_42.299	Lamp5 Pax6	Lamp5 Egln3_1	1	2	down	Arhgef6
24_42.300	Lamp5 Pax6	Lamp5 Egln3_1	1	2	down	Crtac1
24_42.301	Lamp5 Pax6	Lamp5 Egln3_1	1	2	down	Smc2
24_42.302	Lamp5 Pax6	Lamp5 Egln3_1	1	2	down	Pard3b
24_42.303	Lamp5 Pax6	Lamp5 Egln3_1	1	2	down	Adora1
24_42.304	Lamp5 Pax6	Lamp5 Egln3_1	1	2	down	Bend4
24_42.305	Lamp5 Pax6	Lamp5 Egln3_1	1	2	down	Whrn
24_42.306	Lamp5 Pax6	Lamp5 Egln3_1	1	2	down	Kcnh5
24_42.307	Lamp5 Pax6	Lamp5 Egln3_1	1	2	down	Wwc2
24_42.308	Lamp5 Pax6	Lamp5 Egln3_1	1	2	down	Adcy7
24_42.309	Lamp5 Pax6	Lamp5 Egln3_1	1	2	down	Sfxn5
24_42.310	Lamp5 Pax6	Lamp5 Egln3_1	1	2	down	Spsb4
24_42.311	Lamp5 Pax6	Lamp5 Egln3_1	1	2	down	Abca1
24_42.312	Lamp5 Pax6	Lamp5 Egln3_1	1	2	down	Sgcd
24_42.313	Lamp5 Pax6	Lamp5 Egln3_1	1	2	down	Ptn
24_42.314	Lamp5 Pax6	Lamp5 Egln3_1	1	2	down	Ptprf
24_42.315	Lamp5 Pax6	Lamp5 Egln3_1	1	2	down	Cyp7b1
24_42.316	Lamp5 Pax6	Lamp5 Egln3_1	1	2	down	Arid5b
24_42.317	Lamp5 Pax6	Lamp5 Egln3_1	1	2	down	Grem2
24_42.318	Lamp5 Pax6	Lamp5 Egln3_1	1	2	down	Kif17
24_42.319	Lamp5 Pax6	Lamp5 Egln3_1	1	2	down	Pag1
24_42.320	Lamp5 Pax6	Lamp5 Egln3_1	1	2	down	Map2k6
24_42.321	Lamp5 Pax6	Lamp5 Egln3_1	1	2	down	Grik1
24_42.322	Lamp5 Pax6	Lamp5 Egln3_1	1	2	down	Stk32a
24_42.323	Lamp5 Pax6	Lamp5 Egln3_1	1	2	down	Etl4
24_42.324	Lamp5 Pax6	Lamp5 Egln3_1	1	2	down	Grm1
24_42.325	Lamp5 Pax6	Lamp5 Egln3_1	1	2	down	Grin3a
24_42.326	Lamp5 Pax6	Lamp5 Egln3_1	1	2	down	Neto1
24_42.327	Lamp5 Pax6	Lamp5 Egln3_1	1	2	down	Tmtc2
24_42.328	Lamp5 Pax6	Lamp5 Egln3_1	1	2	down	Tmem132b
24_42.329	Lamp5 Pax6	Lamp5 Egln3_1	1	2	down	Cdh13
24_42.330	Lamp5 Pax6	Lamp5 Egln3_1	1	2	down	Utrn
24_42.331	Lamp5 Pax6	Lamp5 Egln3_1	1	2	down	Enox1
24_42.332	Lamp5 Pax6	Lamp5 Egln3_1	1	2	down	Nr2f2
24_42.333	Lamp5 Pax6	Lamp5 Egln3_1	1	2	down	Klhl14
24_42.334	Lamp5 Pax6	Lamp5 Egln3_1	1	2	down	Dgkg
24_42.335	Lamp5 Pax6	Lamp5 Egln3_1	1	2	down	Timp3
24_42.336	Lamp5 Pax6	Lamp5 Egln3_1	1	2	down	Pde1c
24_42.337	Lamp5 Pax6	Lamp5 Egln3_1	1	2	down	Myo16
24_42.338	Lamp5 Pax6	Lamp5 Egln3_1	1	2	down	Cdh4
24_42.339	Lamp5 Pax6	Lamp5 Egln3_1	1	2	down	Mtcl1
24_42.340	Lamp5 Pax6	Lamp5 Egln3_1	1	2	down	Kcnc4
24_42.341	Lamp5 Pax6	Lamp5 Egln3_1	1	2	down	Sh3d19
24_42.342	Lamp5 Pax6	Lamp5 Egln3_1	1	2	down	Ptger4
24_42.343	Lamp5 Pax6	Lamp5 Egln3_1	1	2	down	Esr1
24_42.344	Lamp5 Pax6	Lamp5 Egln3_1	1	2	down	Sptb
24_42.345	Lamp5 Pax6	Lamp5 Egln3_1	1	2	down	Plcl1
24_42.346	Lamp5 Pax6	Lamp5 Egln3_1	1	2	down	Slc8a3
24_42.347	Lamp5 Pax6	Lamp5 Egln3_1	1	2	down	Egln3
24_42.348	Lamp5 Pax6	Lamp5 Egln3_1	1	2	down	Serpini1
24_42.349	Lamp5 Pax6	Lamp5 Egln3_1	1	2	down	Myo1b
24_42.350	Lamp5 Pax6	Lamp5 Egln3_1	1	2	down	Stard13
24_42.351	Lamp5 Pax6	Lamp5 Egln3_1	1	2	down	Oprk1
24_42.353	Lamp5 Pax6	Lamp5 Egln3_1	1	2	down	Nos1ap
24_42.355	Lamp5 Pax6	Lamp5 Egln3_1	1	2	down	1500009L16Rik
24_42.356	Lamp5 Pax6	Lamp5 Egln3_1	1	2	down	Fmn1
24_42.357	Lamp5 Pax6	Lamp5 Egln3_1	1	2	down	9530059O14Rik
24_42.358	Lamp5 Pax6	Lamp5 Egln3_1	1	2	down	Kcns3
24_42.359	Lamp5 Pax6	Lamp5 Egln3_1	1	2	down	Fndc3b
24_42.360	Lamp5 Pax6	Lamp5 Egln3_1	1	2	down	Cacng3
24_42.362	Lamp5 Pax6	Lamp5 Egln3_1	1	2	down	Stac2
24_42.363	Lamp5 Pax6	Lamp5 Egln3_1	1	2	down	Epha10
24_42.364	Lamp5 Pax6	Lamp5 Egln3_1	1	2	down	Fndc1
24_42.365	Lamp5 Pax6	Lamp5 Egln3_1	1	2	down	Pla2g7
24_42.366	Lamp5 Pax6	Lamp5 Egln3_1	1	2	down	Ank1
24_42.367	Lamp5 Pax6	Lamp5 Egln3_1	1	2	down	Atp1a1
24_42.368	Lamp5 Pax6	Lamp5 Egln3_1	1	2	down	Ociad2
24_42.369	Lamp5 Pax6	Lamp5 Egln3_1	1	2	down	Sgk3
24_42.370	Lamp5 Pax6	Lamp5 Egln3_1	1	2	down	Bcan
24_42.371	Lamp5 Pax6	Lamp5 Egln3_1	1	2	down	Slc27a2
24_42.372	Lamp5 Pax6	Lamp5 Egln3_1	1	2	down	Fstl1
24_42.373	Lamp5 Pax6	Lamp5 Egln3_1	1	2	down	Etv6
24_42.376	Lamp5 Pax6	Lamp5 Egln3_1	1	2	down	Pcsk6
24_42.377	Lamp5 Pax6	Lamp5 Egln3_1	1	2	down	Ipcef1
24_42.379	Lamp5 Pax6	Lamp5 Egln3_1	1	2	down	Tle1
24_42.383	Lamp5 Pax6	Lamp5 Egln3_1	1	2	down	Ripk2
24_42.385	Lamp5 Pax6	Lamp5 Egln3_1	1	2	down	Nrg1
24_42.386	Lamp5 Pax6	Lamp5 Egln3_1	1	2	down	Ankrd33b
24_42.387	Lamp5 Pax6	Lamp5 Egln3_1	1	2	down	Pacrg
24_42.392	Lamp5 Pax6	Lamp5 Egln3_1	1	2	down	Arl4a
24_42.393	Lamp5 Pax6	Lamp5 Egln3_1	1	2	down	Slit1
24_42.394	Lamp5 Pax6	Lamp5 Egln3_1	1	2	down	Lipa
24_42.395	Lamp5 Pax6	Lamp5 Egln3_1	1	2	down	Cntn2
24_42.399	Lamp5 Pax6	Lamp5 Egln3_1	1	2	down	Efcab6
24_42.400	Lamp5 Pax6	Lamp5 Egln3_1	1	2	down	St3gal6
24_42.402	Lamp5 Pax6	Lamp5 Egln3_1	1	2	down	Rras2
24_42.406	Lamp5 Pax6	Lamp5 Egln3_1	1	2	down	Lgi3
24_42.407	Lamp5 Pax6	Lamp5 Egln3_1	1	2	down	Cep83
24_42.408	Lamp5 Pax6	Lamp5 Egln3_1	1	2	down	Kcnt1
24_42.409	Lamp5 Pax6	Lamp5 Egln3_1	1	2	down	Siah3
24_42.410	Lamp5 Pax6	Lamp5 Egln3_1	1	2	down	Tle4
24_42.413	Lamp5 Pax6	Lamp5 Egln3_1	1	2	down	Kank3
24_42.416	Lamp5 Pax6	Lamp5 Egln3_1	1	2	down	Spns2
24_42.417	Lamp5 Pax6	Lamp5 Egln3_1	1	2	down	Cobl
24_42.422	Lamp5 Pax6	Lamp5 Egln3_1	1	2	down	1700019D03Rik
24_42.425	Lamp5 Pax6	Lamp5 Egln3_1	1	2	down	Tm6sf1
24_43.1	Lamp5 Pax6	Lamp5 Egln3_1	1	2	up	Adarb2
24_43.2	Lamp5 Pax6	Lamp5 Egln3_1	1	2	up	Penk
24_43.3	Lamp5 Pax6	Lamp5 Egln3_1	1	2	up	Car4
24_43.4	Lamp5 Pax6	Lamp5 Egln3_1	1	2	up	Tpbg
24_43.5	Lamp5 Pax6	Lamp5 Egln3_1	1	2	up	Vip
24_43.6	Lamp5 Pax6	Lamp5 Egln3_1	1	2	up	Prox1
24_43.7	Lamp5 Pax6	Lamp5 Egln3_1	1	2	up	Egfr
24_43.8	Lamp5 Pax6	Lamp5 Egln3_1	1	2	up	Npy2r
24_43.9	Lamp5 Pax6	Lamp5 Egln3_1	1	2	up	Galnt14
24_43.10	Lamp5 Pax6	Lamp5 Egln3_1	1	2	up	Pthlh
24_43.11	Lamp5 Pax6	Lamp5 Egln3_1	1	2	up	Angpt1
24_43.12	Lamp5 Pax6	Lamp5 Egln3_1	1	2	up	Elfn1
24_43.13	Lamp5 Pax6	Lamp5 Egln3_1	1	2	up	Ncam2
24_43.14	Lamp5 Pax6	Lamp5 Egln3_1	1	2	up	Pde3a
24_43.15	Lamp5 Pax6	Lamp5 Egln3_1	1	2	up	Sema5a
24_43.16	Lamp5 Pax6	Lamp5 Egln3_1	1	2	up	Gpd1
24_43.17	Lamp5 Pax6	Lamp5 Egln3_1	1	2	up	Bcar3
24_43.18	Lamp5 Pax6	Lamp5 Egln3_1	1	2	up	Cntn6
24_43.19	Lamp5 Pax6	Lamp5 Egln3_1	1	2	up	Nr2e1
24_43.20	Lamp5 Pax6	Lamp5 Egln3_1	1	2	up	Htr2c
24_43.21	Lamp5 Pax6	Lamp5 Egln3_1	1	2	up	Svil
24_43.22	Lamp5 Pax6	Lamp5 Egln3_1	1	2	up	Asic4
24_43.23	Lamp5 Pax6	Lamp5 Egln3_1	1	2	up	Nrp1
24_43.24	Lamp5 Pax6	Lamp5 Egln3_1	1	2	up	Fam163a
24_43.25	Lamp5 Pax6	Lamp5 Egln3_1	1	2	up	Ptger3
24_43.26	Lamp5 Pax6	Lamp5 Egln3_1	1	2	up	Cdh6
24_43.27	Lamp5 Pax6	Lamp5 Egln3_1	1	2	up	Cdon
24_43.28	Lamp5 Pax6	Lamp5 Egln3_1	1	2	up	Vwc2l
24_43.29	Lamp5 Pax6	Lamp5 Egln3_1	1	2	up	Sez6
24_43.30	Lamp5 Pax6	Lamp5 Egln3_1	1	2	up	St3gal1
24_43.31	Lamp5 Pax6	Lamp5 Egln3_1	1	2	up	Rnd3
24_43.32	Lamp5 Pax6	Lamp5 Egln3_1	1	2	up	Olfm3
24_43.33	Lamp5 Pax6	Lamp5 Egln3_1	1	2	up	Eva1c
24_43.34	Lamp5 Pax6	Lamp5 Egln3_1	1	2	up	Nfib
24_43.35	Lamp5 Pax6	Lamp5 Egln3_1	1	2	up	Slc5a7
24_43.36	Lamp5 Pax6	Lamp5 Egln3_1	1	2	up	Slc35f4
24_43.37	Lamp5 Pax6	Lamp5 Egln3_1	1	2	up	Kcnn2
24_43.38	Lamp5 Pax6	Lamp5 Egln3_1	1	2	up	A830018L16Rik
24_43.39	Lamp5 Pax6	Lamp5 Egln3_1	1	2	up	Pbx3
24_43.40	Lamp5 Pax6	Lamp5 Egln3_1	1	2	up	Cntn5
24_43.41	Lamp5 Pax6	Lamp5 Egln3_1	1	2	up	Grm8
24_43.42	Lamp5 Pax6	Lamp5 Egln3_1	1	2	up	Sdk1
24_43.43	Lamp5 Pax6	Lamp5 Egln3_1	1	2	up	Fstl4
24_43.44	Lamp5 Pax6	Lamp5 Egln3_1	1	2	up	Grik4
24_43.45	Lamp5 Pax6	Lamp5 Egln3_1	1	2	up	Nell2
24_43.46	Lamp5 Pax6	Lamp5 Egln3_1	1	2	up	Wnt7a
24_43.47	Lamp5 Pax6	Lamp5 Egln3_1	1	2	up	Il1rap
24_43.48	Lamp5 Pax6	Lamp5 Egln3_1	1	2	up	Rasgrf1
24_43.49	Lamp5 Pax6	Lamp5 Egln3_1	1	2	up	Nfix
24_43.50	Lamp5 Pax6	Lamp5 Egln3_1	1	2	up	Gpc3
24_43.51	Lamp5 Pax6	Lamp5 Egln3_1	1	2	up	Lin7a
24_43.52	Lamp5 Pax6	Lamp5 Egln3_1	1	2	up	Plxdc2
24_43.53	Lamp5 Pax6	Lamp5 Egln3_1	1	2	up	Tmem200a
24_43.54	Lamp5 Pax6	Lamp5 Egln3_1	1	2	up	Chsy3
24_43.55	Lamp5 Pax6	Lamp5 Egln3_1	1	2	up	Pcdh10
24_43.56	Lamp5 Pax6	Lamp5 Egln3_1	1	2	up	Fam184b
24_43.57	Lamp5 Pax6	Lamp5 Egln3_1	1	2	up	Vwc2
24_43.58	Lamp5 Pax6	Lamp5 Egln3_1	1	2	up	Arhgef28
24_43.59	Lamp5 Pax6	Lamp5 Egln3_1	1	2	up	Ccnd2
24_43.60	Lamp5 Pax6	Lamp5 Egln3_1	1	2	up	Kit
24_43.61	Lamp5 Pax6	Lamp5 Egln3_1	1	2	up	Rgs8
24_43.62	Lamp5 Pax6	Lamp5 Egln3_1	1	2	up	Cntnap5b
24_43.63	Lamp5 Pax6	Lamp5 Egln3_1	1	2	up	Galnt18
24_43.64	Lamp5 Pax6	Lamp5 Egln3_1	1	2	up	Dach2
24_43.65	Lamp5 Pax6	Lamp5 Egln3_1	1	2	up	Maml2
24_43.66	Lamp5 Pax6	Lamp5 Egln3_1	1	2	up	Cacna2d1
24_43.67	Lamp5 Pax6	Lamp5 Egln3_1	1	2	up	Dennd2a
24_43.68	Lamp5 Pax6	Lamp5 Egln3_1	1	2	up	Bmper
24_43.69	Lamp5 Pax6	Lamp5 Egln3_1	1	2	up	Cacna1e
24_43.70	Lamp5 Pax6	Lamp5 Egln3_1	1	2	up	Sphkap
24_43.71	Lamp5 Pax6	Lamp5 Egln3_1	1	2	up	Glra2
24_43.72	Lamp5 Pax6	Lamp5 Egln3_1	1	2	up	Nkain3
24_43.73	Lamp5 Pax6	Lamp5 Egln3_1	1	2	up	Socs2
24_43.74	Lamp5 Pax6	Lamp5 Egln3_1	1	2	up	Nlgn1
24_43.75	Lamp5 Pax6	Lamp5 Egln3_1	1	2	up	Dlx6os1
24_43.76	Lamp5 Pax6	Lamp5 Egln3_1	1	2	up	Shisa6
24_43.77	Lamp5 Pax6	Lamp5 Egln3_1	1	2	up	Grin2a
24_43.78	Lamp5 Pax6	Lamp5 Egln3_1	1	2	up	Hs6st3
24_43.79	Lamp5 Pax6	Lamp5 Egln3_1	1	2	up	Ptprt
24_43.80	Lamp5 Pax6	Lamp5 Egln3_1	1	2	up	Cdh20
24_43.81	Lamp5 Pax6	Lamp5 Egln3_1	1	2	up	Rgs6
24_43.82	Lamp5 Pax6	Lamp5 Egln3_1	1	2	up	Dlx1as
24_43.83	Lamp5 Pax6	Lamp5 Egln3_1	1	2	up	Pou3f4
24_43.84	Lamp5 Pax6	Lamp5 Egln3_1	1	2	up	Kcnt2
24_43.85	Lamp5 Pax6	Lamp5 Egln3_1	1	2	up	Sostdc1
24_43.86	Lamp5 Pax6	Lamp5 Egln3_1	1	2	up	Igsf3
24_43.87	Lamp5 Pax6	Lamp5 Egln3_1	1	2	up	Sox1
24_43.88	Lamp5 Pax6	Lamp5 Egln3_1	1	2	up	Arpp21
24_43.89	Lamp5 Pax6	Lamp5 Egln3_1	1	2	up	Sh3rf3
24_43.90	Lamp5 Pax6	Lamp5 Egln3_1	1	2	up	Grpr
24_43.91	Lamp5 Pax6	Lamp5 Egln3_1	1	2	up	Sall1
24_43.92	Lamp5 Pax6	Lamp5 Egln3_1	1	2	up	Ubash3b
24_43.93	Lamp5 Pax6	Lamp5 Egln3_1	1	2	up	Rgs10
24_43.94	Lamp5 Pax6	Lamp5 Egln3_1	1	2	up	Stk32a
24_43.95	Lamp5 Pax6	Lamp5 Egln3_1	1	2	up	Sox5
24_43.96	Lamp5 Pax6	Lamp5 Egln3_1	1	2	up	Ttc28
24_43.97	Lamp5 Pax6	Lamp5 Egln3_1	1	2	up	Pdzrn4
24_43.98	Lamp5 Pax6	Lamp5 Egln3_1	1	2	up	Cpne4
24_43.99	Lamp5 Pax6	Lamp5 Egln3_1	1	2	up	Apbb1ip
24_43.100	Lamp5 Pax6	Lamp5 Egln3_1	1	2	up	Npy1r
24_43.101	Lamp5 Pax6	Lamp5 Egln3_1	1	2	up	Dapk1
24_43.102	Lamp5 Pax6	Lamp5 Egln3_1	1	2	up	Pld5
24_43.103	Lamp5 Pax6	Lamp5 Egln3_1	1	2	up	Ap1s2
24_43.104	Lamp5 Pax6	Lamp5 Egln3_1	1	2	up	Bcl11a
24_43.105	Lamp5 Pax6	Lamp5 Egln3_1	1	2	up	B3gat1
24_43.106	Lamp5 Pax6	Lamp5 Egln3_1	1	2	up	Chrna7
24_43.107	Lamp5 Pax6	Lamp5 Egln3_1	1	2	up	Asic1
24_43.108	Lamp5 Pax6	Lamp5 Egln3_1	1	2	up	Elmo1
24_43.109	Lamp5 Pax6	Lamp5 Egln3_1	1	2	up	Shank2
24_43.110	Lamp5 Pax6	Lamp5 Egln3_1	1	2	up	Rgs16
24_43.111	Lamp5 Pax6	Lamp5 Egln3_1	1	2	up	Htr4
24_43.112	Lamp5 Pax6	Lamp5 Egln3_1	1	2	up	2510009E07Rik
24_43.114	Lamp5 Pax6	Lamp5 Egln3_1	1	2	up	Prkar2b
24_43.115	Lamp5 Pax6	Lamp5 Egln3_1	1	2	up	Eps8
24_43.116	Lamp5 Pax6	Lamp5 Egln3_1	1	2	up	Ptpro
24_43.117	Lamp5 Pax6	Lamp5 Egln3_1	1	2	up	Plekhg1
24_43.118	Lamp5 Pax6	Lamp5 Egln3_1	1	2	up	Syndig1
24_43.119	Lamp5 Pax6	Lamp5 Egln3_1	1	2	up	Epha7
24_43.120	Lamp5 Pax6	Lamp5 Egln3_1	1	2	up	Sidt1
24_43.121	Lamp5 Pax6	Lamp5 Egln3_1	1	2	up	Lhfpl3
24_43.122	Lamp5 Pax6	Lamp5 Egln3_1	1	2	up	Rgs12
24_43.123	Lamp5 Pax6	Lamp5 Egln3_1	1	2	up	Scn3a
24_43.124	Lamp5 Pax6	Lamp5 Egln3_1	1	2	up	Man1a
24_43.125	Lamp5 Pax6	Lamp5 Egln3_1	1	2	up	Mthfd1l
24_43.126	Lamp5 Pax6	Lamp5 Egln3_1	1	2	up	Pdzd2
24_43.127	Lamp5 Pax6	Lamp5 Egln3_1	1	2	up	Id3
24_43.128	Lamp5 Pax6	Lamp5 Egln3_1	1	2	up	Parm1
24_43.130	Lamp5 Pax6	Lamp5 Egln3_1	1	2	up	Camk4
24_43.131	Lamp5 Pax6	Lamp5 Egln3_1	1	2	up	Fbn2
24_43.133	Lamp5 Pax6	Lamp5 Egln3_1	1	2	up	Pip5k1b
24_43.134	Lamp5 Pax6	Lamp5 Egln3_1	1	2	up	Ajap1
24_43.135	Lamp5 Pax6	Lamp5 Egln3_1	1	2	up	Slitrk2
24_43.136	Lamp5 Pax6	Lamp5 Egln3_1	1	2	up	4930590L20Rik
24_43.137	Lamp5 Pax6	Lamp5 Egln3_1	1	2	up	Htra1
24_43.138	Lamp5 Pax6	Lamp5 Egln3_1	1	2	up	Sdc2
24_43.139	Lamp5 Pax6	Lamp5 Egln3_1	1	2	up	Abcb1b
24_43.140	Lamp5 Pax6	Lamp5 Egln3_1	1	2	up	Deptor
24_43.141	Lamp5 Pax6	Lamp5 Egln3_1	1	2	down	Sst
24_43.142	Lamp5 Pax6	Lamp5 Egln3_1	1	2	down	Nxph1
24_43.143	Lamp5 Pax6	Lamp5 Egln3_1	1	2	down	Pard3b
24_43.144	Lamp5 Pax6	Lamp5 Egln3_1	1	2	down	Kctd8
24_43.145	Lamp5 Pax6	Lamp5 Egln3_1	1	2	down	Th
24_43.146	Lamp5 Pax6	Lamp5 Egln3_1	1	2	down	Rbp4
24_43.147	Lamp5 Pax6	Lamp5 Egln3_1	1	2	down	Satb1
24_43.148	Lamp5 Pax6	Lamp5 Egln3_1	1	2	down	Unc5d
24_43.149	Lamp5 Pax6	Lamp5 Egln3_1	1	2	down	Lypd6
24_43.150	Lamp5 Pax6	Lamp5 Egln3_1	1	2	down	Lypd6b
24_43.151	Lamp5 Pax6	Lamp5 Egln3_1	1	2	down	Samd5
24_43.152	Lamp5 Pax6	Lamp5 Egln3_1	1	2	down	Csgalnact1
24_43.153	Lamp5 Pax6	Lamp5 Egln3_1	1	2	down	Rspo3
24_43.154	Lamp5 Pax6	Lamp5 Egln3_1	1	2	down	Man1c1
24_43.155	Lamp5 Pax6	Lamp5 Egln3_1	1	2	down	Masp1
24_43.156	Lamp5 Pax6	Lamp5 Egln3_1	1	2	down	Synm
24_43.157	Lamp5 Pax6	Lamp5 Egln3_1	1	2	down	Cadps2
24_43.158	Lamp5 Pax6	Lamp5 Egln3_1	1	2	down	Clic4
24_43.159	Lamp5 Pax6	Lamp5 Egln3_1	1	2	down	Corin
24_43.160	Lamp5 Pax6	Lamp5 Egln3_1	1	2	down	Lgals1
24_43.161	Lamp5 Pax6	Lamp5 Egln3_1	1	2	down	Lhx6
24_43.162	Lamp5 Pax6	Lamp5 Egln3_1	1	2	down	Zfp804b
24_43.163	Lamp5 Pax6	Lamp5 Egln3_1	1	2	down	Gabrg1
24_43.164	Lamp5 Pax6	Lamp5 Egln3_1	1	2	down	Gpx3
24_43.165	Lamp5 Pax6	Lamp5 Egln3_1	1	2	down	Cacna2d2
24_43.166	Lamp5 Pax6	Lamp5 Egln3_1	1	2	down	Cort
24_43.167	Lamp5 Pax6	Lamp5 Egln3_1	1	2	down	9630002D21Rik
24_43.168	Lamp5 Pax6	Lamp5 Egln3_1	1	2	down	Nr4a2
24_43.169	Lamp5 Pax6	Lamp5 Egln3_1	1	2	down	Col19a1
24_43.170	Lamp5 Pax6	Lamp5 Egln3_1	1	2	down	4930509J09Rik
24_43.171	Lamp5 Pax6	Lamp5 Egln3_1	1	2	down	Sp9
24_43.172	Lamp5 Pax6	Lamp5 Egln3_1	1	2	down	Ptprm
24_43.173	Lamp5 Pax6	Lamp5 Egln3_1	1	2	down	Gda
24_43.174	Lamp5 Pax6	Lamp5 Egln3_1	1	2	down	Mpped1
24_43.175	Lamp5 Pax6	Lamp5 Egln3_1	1	2	down	Rbms1
24_43.176	Lamp5 Pax6	Lamp5 Egln3_1	1	2	down	Phlda1
24_43.177	Lamp5 Pax6	Lamp5 Egln3_1	1	2	down	Kcns3
24_43.178	Lamp5 Pax6	Lamp5 Egln3_1	1	2	down	Creb3l2
24_43.179	Lamp5 Pax6	Lamp5 Egln3_1	1	2	down	Oprd1
24_43.180	Lamp5 Pax6	Lamp5 Egln3_1	1	2	down	B3glct
24_43.181	Lamp5 Pax6	Lamp5 Egln3_1	1	2	down	Bcl6
24_43.182	Lamp5 Pax6	Lamp5 Egln3_1	1	2	down	Npy
24_43.183	Lamp5 Pax6	Lamp5 Egln3_1	1	2	down	Rarb
24_43.184	Lamp5 Pax6	Lamp5 Egln3_1	1	2	down	Chrm2
24_43.185	Lamp5 Pax6	Lamp5 Egln3_1	1	2	down	Cntnap3
24_43.186	Lamp5 Pax6	Lamp5 Egln3_1	1	2	down	Plcxd3
24_43.187	Lamp5 Pax6	Lamp5 Egln3_1	1	2	down	Tshz3
24_43.188	Lamp5 Pax6	Lamp5 Egln3_1	1	2	down	Zfp462
24_43.189	Lamp5 Pax6	Lamp5 Egln3_1	1	2	down	Kcnj4
24_43.190	Lamp5 Pax6	Lamp5 Egln3_1	1	2	down	Sash1
24_43.191	Lamp5 Pax6	Lamp5 Egln3_1	1	2	down	Sytl2
24_43.192	Lamp5 Pax6	Lamp5 Egln3_1	1	2	down	Dok5
24_43.193	Lamp5 Pax6	Lamp5 Egln3_1	1	2	down	1700019D03Rik
24_43.194	Lamp5 Pax6	Lamp5 Egln3_1	1	2	down	Wipf3
24_43.195	Lamp5 Pax6	Lamp5 Egln3_1	1	2	down	Grik1
24_43.196	Lamp5 Pax6	Lamp5 Egln3_1	1	2	down	Snx31
24_43.197	Lamp5 Pax6	Lamp5 Egln3_1	1	2	down	Tram1
24_43.198	Lamp5 Pax6	Lamp5 Egln3_1	1	2	down	Ano1
24_43.199	Lamp5 Pax6	Lamp5 Egln3_1	1	2	down	Nell1
24_43.200	Lamp5 Pax6	Lamp5 Egln3_1	1	2	down	Serpine2
24_43.201	Lamp5 Pax6	Lamp5 Egln3_1	1	2	down	Spon1
24_43.202	Lamp5 Pax6	Lamp5 Egln3_1	1	2	down	Shisa8
24_43.203	Lamp5 Pax6	Lamp5 Egln3_1	1	2	down	Sgcz
24_43.204	Lamp5 Pax6	Lamp5 Egln3_1	1	2	down	Atp10b
24_43.205	Lamp5 Pax6	Lamp5 Egln3_1	1	2	down	Lmo1
24_43.206	Lamp5 Pax6	Lamp5 Egln3_1	1	2	down	Abca1
24_43.207	Lamp5 Pax6	Lamp5 Egln3_1	1	2	down	Paqr5
24_43.208	Lamp5 Pax6	Lamp5 Egln3_1	1	2	down	Htr1f
24_43.209	Lamp5 Pax6	Lamp5 Egln3_1	1	2	down	1810041L15Rik
24_43.210	Lamp5 Pax6	Lamp5 Egln3_1	1	2	down	Nrsn2
24_43.211	Lamp5 Pax6	Lamp5 Egln3_1	1	2	down	Fam81a
24_43.212	Lamp5 Pax6	Lamp5 Egln3_1	1	2	down	Nxph2
24_43.213	Lamp5 Pax6	Lamp5 Egln3_1	1	2	down	Fam19a2
24_43.214	Lamp5 Pax6	Lamp5 Egln3_1	1	2	down	Sox6
24_43.215	Lamp5 Pax6	Lamp5 Egln3_1	1	2	down	Nos1
24_43.216	Lamp5 Pax6	Lamp5 Egln3_1	1	2	down	Clmp
24_43.217	Lamp5 Pax6	Lamp5 Egln3_1	1	2	down	Sstr1
24_43.218	Lamp5 Pax6	Lamp5 Egln3_1	1	2	down	Arx
24_43.219	Lamp5 Pax6	Lamp5 Egln3_1	1	2	down	Stac2
24_43.220	Lamp5 Pax6	Lamp5 Egln3_1	1	2	down	Dab2
24_43.221	Lamp5 Pax6	Lamp5 Egln3_1	1	2	down	Sparcl1
24_43.222	Lamp5 Pax6	Lamp5 Egln3_1	1	2	down	Ltbp1
24_43.223	Lamp5 Pax6	Lamp5 Egln3_1	1	2	down	Spats2l
24_43.224	Lamp5 Pax6	Lamp5 Egln3_1	1	2	down	Chn2
24_43.225	Lamp5 Pax6	Lamp5 Egln3_1	1	2	down	Qk
24_43.226	Lamp5 Pax6	Lamp5 Egln3_1	1	2	down	Klhl5
24_43.227	Lamp5 Pax6	Lamp5 Egln3_1	1	2	down	Myo1e
24_43.228	Lamp5 Pax6	Lamp5 Egln3_1	1	2	down	Epha3
24_43.229	Lamp5 Pax6	Lamp5 Egln3_1	1	2	down	Ttc23
24_43.230	Lamp5 Pax6	Lamp5 Egln3_1	1	2	down	Sipa1l2
24_43.232	Lamp5 Pax6	Lamp5 Egln3_1	1	2	down	Gabrd
24_43.233	Lamp5 Pax6	Lamp5 Egln3_1	1	2	down	Col25a1
24_43.234	Lamp5 Pax6	Lamp5 Egln3_1	1	2	down	Myo1b
24_43.235	Lamp5 Pax6	Lamp5 Egln3_1	1	2	down	Gabra5
24_43.236	Lamp5 Pax6	Lamp5 Egln3_1	1	2	down	Slc30a3
24_43.237	Lamp5 Pax6	Lamp5 Egln3_1	1	2	down	Nhsl2
24_43.238	Lamp5 Pax6	Lamp5 Egln3_1	1	2	down	Slc16a10
24_43.239	Lamp5 Pax6	Lamp5 Egln3_1	1	2	down	Srgap1
24_43.240	Lamp5 Pax6	Lamp5 Egln3_1	1	2	down	Fstl1
24_43.241	Lamp5 Pax6	Lamp5 Egln3_1	1	2	down	Snx7
24_43.242	Lamp5 Pax6	Lamp5 Egln3_1	1	2	down	Ephx4
24_43.243	Lamp5 Pax6	Lamp5 Egln3_1	1	2	down	Ptgs1
24_43.244	Lamp5 Pax6	Lamp5 Egln3_1	1	2	down	Slc35f3
24_43.245	Lamp5 Pax6	Lamp5 Egln3_1	1	2	down	Slc8a3
24_43.246	Lamp5 Pax6	Lamp5 Egln3_1	1	2	down	Arhgef6
24_43.247	Lamp5 Pax6	Lamp5 Egln3_1	1	2	down	Cbfb
24_43.248	Lamp5 Pax6	Lamp5 Egln3_1	1	2	down	Gbe1
24_44.1	Lamp5 Pax6	Lamp5 Egln3_1	1	2	up	Cdh20
24_44.2	Lamp5 Pax6	Lamp5 Egln3_1	1	2	up	Prox1
24_44.3	Lamp5 Pax6	Lamp5 Egln3_1	1	2	up	Egfr
24_44.4	Lamp5 Pax6	Lamp5 Egln3_1	1	2	up	Pde3a
24_44.5	Lamp5 Pax6	Lamp5 Egln3_1	1	2	up	Crh
24_44.6	Lamp5 Pax6	Lamp5 Egln3_1	1	2	up	Car4
24_44.7	Lamp5 Pax6	Lamp5 Egln3_1	1	2	up	Angpt1
24_44.8	Lamp5 Pax6	Lamp5 Egln3_1	1	2	up	Nfib
24_44.9	Lamp5 Pax6	Lamp5 Egln3_1	1	2	up	Pbx3
24_44.10	Lamp5 Pax6	Lamp5 Egln3_1	1	2	up	Tpbg
24_44.11	Lamp5 Pax6	Lamp5 Egln3_1	1	2	up	Sema5a
24_44.12	Lamp5 Pax6	Lamp5 Egln3_1	1	2	up	Grik4
24_44.13	Lamp5 Pax6	Lamp5 Egln3_1	1	2	up	Rxfp1
24_44.14	Lamp5 Pax6	Lamp5 Egln3_1	1	2	up	Rnd3
24_44.15	Lamp5 Pax6	Lamp5 Egln3_1	1	2	up	Cdh6
24_44.16	Lamp5 Pax6	Lamp5 Egln3_1	1	2	up	Adarb2
24_44.17	Lamp5 Pax6	Lamp5 Egln3_1	1	2	up	Vip
24_44.18	Lamp5 Pax6	Lamp5 Egln3_1	1	2	up	Npy2r
24_44.19	Lamp5 Pax6	Lamp5 Egln3_1	1	2	up	Pthlh
24_44.20	Lamp5 Pax6	Lamp5 Egln3_1	1	2	up	Bcar3
24_44.21	Lamp5 Pax6	Lamp5 Egln3_1	1	2	up	Gpd1
24_44.22	Lamp5 Pax6	Lamp5 Egln3_1	1	2	up	Cntn6
24_44.23	Lamp5 Pax6	Lamp5 Egln3_1	1	2	up	Nr2e1
24_44.24	Lamp5 Pax6	Lamp5 Egln3_1	1	2	up	Svil
24_44.25	Lamp5 Pax6	Lamp5 Egln3_1	1	2	up	Asic4
24_44.26	Lamp5 Pax6	Lamp5 Egln3_1	1	2	up	Fam163a
24_44.27	Lamp5 Pax6	Lamp5 Egln3_1	1	2	up	Olfm3
24_44.28	Lamp5 Pax6	Lamp5 Egln3_1	1	2	up	Igf1
24_44.29	Lamp5 Pax6	Lamp5 Egln3_1	1	2	up	Shisa6
24_44.30	Lamp5 Pax6	Lamp5 Egln3_1	1	2	up	Fstl4
24_44.31	Lamp5 Pax6	Lamp5 Egln3_1	1	2	up	Lin7a
24_44.32	Lamp5 Pax6	Lamp5 Egln3_1	1	2	up	Npy1r
24_44.33	Lamp5 Pax6	Lamp5 Egln3_1	1	2	up	Prr16
24_44.34	Lamp5 Pax6	Lamp5 Egln3_1	1	2	up	Igsf3
24_44.35	Lamp5 Pax6	Lamp5 Egln3_1	1	2	up	Arhgef28
24_44.36	Lamp5 Pax6	Lamp5 Egln3_1	1	2	up	Gpc3
24_44.37	Lamp5 Pax6	Lamp5 Egln3_1	1	2	up	Nrp1
24_44.38	Lamp5 Pax6	Lamp5 Egln3_1	1	2	up	Fam184b
24_44.39	Lamp5 Pax6	Lamp5 Egln3_1	1	2	up	Vwc2
24_44.40	Lamp5 Pax6	Lamp5 Egln3_1	1	2	up	Sez6
24_44.41	Lamp5 Pax6	Lamp5 Egln3_1	1	2	up	Cacna2d1
24_44.42	Lamp5 Pax6	Lamp5 Egln3_1	1	2	up	St3gal1
24_44.43	Lamp5 Pax6	Lamp5 Egln3_1	1	2	up	Nkain3
24_44.44	Lamp5 Pax6	Lamp5 Egln3_1	1	2	up	Adcy2
24_44.45	Lamp5 Pax6	Lamp5 Egln3_1	1	2	up	Nfix
24_44.46	Lamp5 Pax6	Lamp5 Egln3_1	1	2	up	Grpr
24_44.47	Lamp5 Pax6	Lamp5 Egln3_1	1	2	up	Sdk1
24_44.48	Lamp5 Pax6	Lamp5 Egln3_1	1	2	up	Pcdh20
24_44.49	Lamp5 Pax6	Lamp5 Egln3_1	1	2	up	Rgs10
24_44.50	Lamp5 Pax6	Lamp5 Egln3_1	1	2	up	Slc1a2
24_44.51	Lamp5 Pax6	Lamp5 Egln3_1	1	2	up	Wnt7a
24_44.52	Lamp5 Pax6	Lamp5 Egln3_1	1	2	up	Kcnt2
24_44.53	Lamp5 Pax6	Lamp5 Egln3_1	1	2	up	Il1rap
24_44.54	Lamp5 Pax6	Lamp5 Egln3_1	1	2	up	Sema3c
24_44.55	Lamp5 Pax6	Lamp5 Egln3_1	1	2	up	Ccnd2
24_44.56	Lamp5 Pax6	Lamp5 Egln3_1	1	2	up	Htr2c
24_44.57	Lamp5 Pax6	Lamp5 Egln3_1	1	2	up	Tmem200a
24_44.58	Lamp5 Pax6	Lamp5 Egln3_1	1	2	up	Calb2
24_44.59	Lamp5 Pax6	Lamp5 Egln3_1	1	2	up	Apbb1ip
24_44.60	Lamp5 Pax6	Lamp5 Egln3_1	1	2	up	Kit
24_44.61	Lamp5 Pax6	Lamp5 Egln3_1	1	2	up	Stk32a
24_44.62	Lamp5 Pax6	Lamp5 Egln3_1	1	2	up	Sh3bgrl
24_44.63	Lamp5 Pax6	Lamp5 Egln3_1	1	2	up	Cdon
24_44.64	Lamp5 Pax6	Lamp5 Egln3_1	1	2	up	B3gat1
24_44.65	Lamp5 Pax6	Lamp5 Egln3_1	1	2	up	Pde5a
24_44.66	Lamp5 Pax6	Lamp5 Egln3_1	1	2	up	Rgs16
24_44.67	Lamp5 Pax6	Lamp5 Egln3_1	1	2	up	Eva1c
24_44.68	Lamp5 Pax6	Lamp5 Egln3_1	1	2	up	Syndig1
24_44.69	Lamp5 Pax6	Lamp5 Egln3_1	1	2	up	Man1a
24_44.70	Lamp5 Pax6	Lamp5 Egln3_1	1	2	up	Bmper
24_44.71	Lamp5 Pax6	Lamp5 Egln3_1	1	2	up	Lmo4
24_44.72	Lamp5 Pax6	Lamp5 Egln3_1	1	2	up	Socs2
24_44.73	Lamp5 Pax6	Lamp5 Egln3_1	1	2	up	Slc5a7
24_44.74	Lamp5 Pax6	Lamp5 Egln3_1	1	2	up	Sostdc1
24_44.75	Lamp5 Pax6	Lamp5 Egln3_1	1	2	up	Fstl5
24_44.76	Lamp5 Pax6	Lamp5 Egln3_1	1	2	up	Grin2a
24_44.77	Lamp5 Pax6	Lamp5 Egln3_1	1	2	up	Id3
24_44.78	Lamp5 Pax6	Lamp5 Egln3_1	1	2	up	Plxdc2
24_44.79	Lamp5 Pax6	Lamp5 Egln3_1	1	2	up	Hmcn1
24_44.80	Lamp5 Pax6	Lamp5 Egln3_1	1	2	up	Ap1s2
24_44.81	Lamp5 Pax6	Lamp5 Egln3_1	1	2	up	Pik3r1
24_44.82	Lamp5 Pax6	Lamp5 Egln3_1	1	2	up	Pou3f4
24_44.83	Lamp5 Pax6	Lamp5 Egln3_1	1	2	up	Cidea
24_44.84	Lamp5 Pax6	Lamp5 Egln3_1	1	2	up	Hs6st2
24_44.85	Lamp5 Pax6	Lamp5 Egln3_1	1	2	up	Ptpro
24_44.86	Lamp5 Pax6	Lamp5 Egln3_1	1	2	up	Popdc3
24_44.87	Lamp5 Pax6	Lamp5 Egln3_1	1	2	up	Hcrtr2
24_44.88	Lamp5 Pax6	Lamp5 Egln3_1	1	2	up	Maml2
24_44.89	Lamp5 Pax6	Lamp5 Egln3_1	1	2	up	Epha4
24_44.90	Lamp5 Pax6	Lamp5 Egln3_1	1	2	up	Chrna7
24_44.91	Lamp5 Pax6	Lamp5 Egln3_1	1	2	up	Zbtb18
24_44.92	Lamp5 Pax6	Lamp5 Egln3_1	1	2	up	Rgs12
24_44.93	Lamp5 Pax6	Lamp5 Egln3_1	1	2	up	Plekhg1
24_44.94	Lamp5 Pax6	Lamp5 Egln3_1	1	2	up	Rgs8
24_44.95	Lamp5 Pax6	Lamp5 Egln3_1	1	2	up	Eps8
24_44.96	Lamp5 Pax6	Lamp5 Egln3_1	1	2	up	Fbn2
24_44.97	Lamp5 Pax6	Lamp5 Egln3_1	1	2	up	Ostf1
24_44.98	Lamp5 Pax6	Lamp5 Egln3_1	1	2	up	Kif26b
24_44.99	Lamp5 Pax6	Lamp5 Egln3_1	1	2	up	Ajap1
24_44.100	Lamp5 Pax6	Lamp5 Egln3_1	1	2	up	Tmem196
24_44.101	Lamp5 Pax6	Lamp5 Egln3_1	1	2	up	4930590L20Rik
24_44.102	Lamp5 Pax6	Lamp5 Egln3_1	1	2	up	Alcam
24_44.103	Lamp5 Pax6	Lamp5 Egln3_1	1	2	up	Zbtb20
24_44.104	Lamp5 Pax6	Lamp5 Egln3_1	1	2	up	Zfp804a
24_44.105	Lamp5 Pax6	Lamp5 Egln3_1	1	2	up	Hs6st3
24_44.106	Lamp5 Pax6	Lamp5 Egln3_1	1	2	up	Dlx6os1
24_44.107	Lamp5 Pax6	Lamp5 Egln3_1	1	2	up	Pcsk2
24_44.108	Lamp5 Pax6	Lamp5 Egln3_1	1	2	up	Galnt14
24_44.109	Lamp5 Pax6	Lamp5 Egln3_1	1	2	up	Slc35f4
24_44.110	Lamp5 Pax6	Lamp5 Egln3_1	1	2	up	Cntn5
24_44.111	Lamp5 Pax6	Lamp5 Egln3_1	1	2	up	Tiam1
24_44.112	Lamp5 Pax6	Lamp5 Egln3_1	1	2	up	Dlx1
24_44.113	Lamp5 Pax6	Lamp5 Egln3_1	1	2	up	Dlx1as
24_44.114	Lamp5 Pax6	Lamp5 Egln3_1	1	2	up	Elfn1
24_44.115	Lamp5 Pax6	Lamp5 Egln3_1	1	2	up	Chsy3
24_44.116	Lamp5 Pax6	Lamp5 Egln3_1	1	2	up	Cdk14
24_44.117	Lamp5 Pax6	Lamp5 Egln3_1	1	2	up	Dach2
24_44.118	Lamp5 Pax6	Lamp5 Egln3_1	1	2	up	Dlgap3
24_44.119	Lamp5 Pax6	Lamp5 Egln3_1	1	2	up	Lrfn2
24_44.120	Lamp5 Pax6	Lamp5 Egln3_1	1	2	up	Ttc28
24_44.121	Lamp5 Pax6	Lamp5 Egln3_1	1	2	up	Sall1
24_44.122	Lamp5 Pax6	Lamp5 Egln3_1	1	2	up	Caln1
24_44.123	Lamp5 Pax6	Lamp5 Egln3_1	1	2	up	Dennd2a
24_44.124	Lamp5 Pax6	Lamp5 Egln3_1	1	2	up	Lgi1
24_44.125	Lamp5 Pax6	Lamp5 Egln3_1	1	2	up	Cacng5
24_44.126	Lamp5 Pax6	Lamp5 Egln3_1	1	2	up	Naaladl2
24_44.127	Lamp5 Pax6	Lamp5 Egln3_1	1	2	up	Eda
24_44.128	Lamp5 Pax6	Lamp5 Egln3_1	1	2	up	Vav2
24_44.129	Lamp5 Pax6	Lamp5 Egln3_1	1	2	up	Ust
24_44.130	Lamp5 Pax6	Lamp5 Egln3_1	1	2	up	Dpf3
24_44.131	Lamp5 Pax6	Lamp5 Egln3_1	1	2	up	Lrrtm3
24_44.132	Lamp5 Pax6	Lamp5 Egln3_1	1	2	up	Pde11a
24_44.134	Lamp5 Pax6	Lamp5 Egln3_1	1	2	up	Ptger3
24_44.135	Lamp5 Pax6	Lamp5 Egln3_1	1	2	up	Fbln2
24_44.136	Lamp5 Pax6	Lamp5 Egln3_1	1	2	up	Syt9
24_44.137	Lamp5 Pax6	Lamp5 Egln3_1	1	2	up	Galnt18
24_44.138	Lamp5 Pax6	Lamp5 Egln3_1	1	2	up	Trp53i11
24_44.140	Lamp5 Pax6	Lamp5 Egln3_1	1	2	up	Arhgap15
24_44.141	Lamp5 Pax6	Lamp5 Egln3_1	1	2	up	Arhgap24
24_44.142	Lamp5 Pax6	Lamp5 Egln3_1	1	2	up	Asic1
24_44.143	Lamp5 Pax6	Lamp5 Egln3_1	1	2	up	Hpcal1
24_44.144	Lamp5 Pax6	Lamp5 Egln3_1	1	2	up	Camk4
24_44.145	Lamp5 Pax6	Lamp5 Egln3_1	1	2	up	Maf
24_44.146	Lamp5 Pax6	Lamp5 Egln3_1	1	2	up	Mmd2
24_44.147	Lamp5 Pax6	Lamp5 Egln3_1	1	2	up	D030068K23Rik
24_44.148	Lamp5 Pax6	Lamp5 Egln3_1	1	2	up	Pcsk1
24_44.149	Lamp5 Pax6	Lamp5 Egln3_1	1	2	up	Pip5k1b
24_44.150	Lamp5 Pax6	Lamp5 Egln3_1	1	2	up	Traf6
24_44.151	Lamp5 Pax6	Lamp5 Egln3_1	1	2	up	Pgbd5
24_44.152	Lamp5 Pax6	Lamp5 Egln3_1	1	2	up	Timp3
24_44.153	Lamp5 Pax6	Lamp5 Egln3_1	1	2	up	Rcn1
24_44.154	Lamp5 Pax6	Lamp5 Egln3_1	1	2	up	Arhgap31
24_44.155	Lamp5 Pax6	Lamp5 Egln3_1	1	2	up	Foxo1
24_44.156	Lamp5 Pax6	Lamp5 Egln3_1	1	2	up	Fkbp9
24_44.157	Lamp5 Pax6	Lamp5 Egln3_1	1	2	up	Klf3
24_44.158	Lamp5 Pax6	Lamp5 Egln3_1	1	2	up	D130043K22Rik
24_44.159	Lamp5 Pax6	Lamp5 Egln3_1	1	2	down	Nxph1
24_44.160	Lamp5 Pax6	Lamp5 Egln3_1	1	2	down	Sst
24_44.161	Lamp5 Pax6	Lamp5 Egln3_1	1	2	down	Pard3b
24_44.162	Lamp5 Pax6	Lamp5 Egln3_1	1	2	down	Th
24_44.163	Lamp5 Pax6	Lamp5 Egln3_1	1	2	down	Sox6
24_44.164	Lamp5 Pax6	Lamp5 Egln3_1	1	2	down	Cort
24_44.165	Lamp5 Pax6	Lamp5 Egln3_1	1	2	down	Nxph2
24_44.166	Lamp5 Pax6	Lamp5 Egln3_1	1	2	down	Lypd6b
24_44.167	Lamp5 Pax6	Lamp5 Egln3_1	1	2	down	Satb1
24_44.168	Lamp5 Pax6	Lamp5 Egln3_1	1	2	down	Lypd6
24_44.169	Lamp5 Pax6	Lamp5 Egln3_1	1	2	down	Ptprm
24_44.170	Lamp5 Pax6	Lamp5 Egln3_1	1	2	down	Npy
24_44.171	Lamp5 Pax6	Lamp5 Egln3_1	1	2	down	Adamts16
24_44.172	Lamp5 Pax6	Lamp5 Egln3_1	1	2	down	Kctd8
24_44.173	Lamp5 Pax6	Lamp5 Egln3_1	1	2	down	Spon1
24_44.174	Lamp5 Pax6	Lamp5 Egln3_1	1	2	down	Corin
24_44.175	Lamp5 Pax6	Lamp5 Egln3_1	1	2	down	Gpx3
24_44.176	Lamp5 Pax6	Lamp5 Egln3_1	1	2	down	Cacna2d2
24_44.177	Lamp5 Pax6	Lamp5 Egln3_1	1	2	down	Lhx6
24_44.178	Lamp5 Pax6	Lamp5 Egln3_1	1	2	down	9630002D21Rik
24_44.179	Lamp5 Pax6	Lamp5 Egln3_1	1	2	down	Zim1
24_44.180	Lamp5 Pax6	Lamp5 Egln3_1	1	2	down	Nr4a2
24_44.181	Lamp5 Pax6	Lamp5 Egln3_1	1	2	down	Lgals1
24_44.182	Lamp5 Pax6	Lamp5 Egln3_1	1	2	down	Calb1
24_44.183	Lamp5 Pax6	Lamp5 Egln3_1	1	2	down	Unc5d
24_44.184	Lamp5 Pax6	Lamp5 Egln3_1	1	2	down	Klhl1
24_44.185	Lamp5 Pax6	Lamp5 Egln3_1	1	2	down	Rspo3
24_44.186	Lamp5 Pax6	Lamp5 Egln3_1	1	2	down	Chrm2
24_44.187	Lamp5 Pax6	Lamp5 Egln3_1	1	2	down	Rasgrp1
24_44.188	Lamp5 Pax6	Lamp5 Egln3_1	1	2	down	Cpne8
24_44.189	Lamp5 Pax6	Lamp5 Egln3_1	1	2	down	Snx31
24_44.190	Lamp5 Pax6	Lamp5 Egln3_1	1	2	down	Cdh9
24_44.191	Lamp5 Pax6	Lamp5 Egln3_1	1	2	down	Crhbp
24_44.192	Lamp5 Pax6	Lamp5 Egln3_1	1	2	down	Stac
24_44.193	Lamp5 Pax6	Lamp5 Egln3_1	1	2	down	Bche
24_44.194	Lamp5 Pax6	Lamp5 Egln3_1	1	2	down	Mpped1
24_44.195	Lamp5 Pax6	Lamp5 Egln3_1	1	2	down	Bcl6
24_44.196	Lamp5 Pax6	Lamp5 Egln3_1	1	2	down	Man1c1
24_44.197	Lamp5 Pax6	Lamp5 Egln3_1	1	2	down	Plcxd3
24_44.198	Lamp5 Pax6	Lamp5 Egln3_1	1	2	down	Pou6f2
24_44.199	Lamp5 Pax6	Lamp5 Egln3_1	1	2	down	Satb2
24_44.200	Lamp5 Pax6	Lamp5 Egln3_1	1	2	down	Itpr1
24_44.201	Lamp5 Pax6	Lamp5 Egln3_1	1	2	down	Plch2
24_44.202	Lamp5 Pax6	Lamp5 Egln3_1	1	2	down	Cckbr
24_44.203	Lamp5 Pax6	Lamp5 Egln3_1	1	2	down	Phlda1
24_44.204	Lamp5 Pax6	Lamp5 Egln3_1	1	2	down	Csgalnact1
24_44.205	Lamp5 Pax6	Lamp5 Egln3_1	1	2	down	Ecel1
24_44.206	Lamp5 Pax6	Lamp5 Egln3_1	1	2	down	Rbp4
24_44.207	Lamp5 Pax6	Lamp5 Egln3_1	1	2	down	4930509J09Rik
24_44.208	Lamp5 Pax6	Lamp5 Egln3_1	1	2	down	Slc26a4
24_44.209	Lamp5 Pax6	Lamp5 Egln3_1	1	2	down	Brinp3
24_44.210	Lamp5 Pax6	Lamp5 Egln3_1	1	2	down	Gda
24_44.211	Lamp5 Pax6	Lamp5 Egln3_1	1	2	down	Qk
24_44.212	Lamp5 Pax6	Lamp5 Egln3_1	1	2	down	Sema3e
24_44.213	Lamp5 Pax6	Lamp5 Egln3_1	1	2	down	Htr1f
24_44.214	Lamp5 Pax6	Lamp5 Egln3_1	1	2	down	Hspb3
24_44.215	Lamp5 Pax6	Lamp5 Egln3_1	1	2	down	Rbms1
24_44.216	Lamp5 Pax6	Lamp5 Egln3_1	1	2	down	Tshz3
24_44.217	Lamp5 Pax6	Lamp5 Egln3_1	1	2	down	Arx
24_44.218	Lamp5 Pax6	Lamp5 Egln3_1	1	2	down	Rapgef5
24_44.219	Lamp5 Pax6	Lamp5 Egln3_1	1	2	down	Masp1
24_44.220	Lamp5 Pax6	Lamp5 Egln3_1	1	2	down	Grik3
24_44.221	Lamp5 Pax6	Lamp5 Egln3_1	1	2	down	Clmp
24_44.222	Lamp5 Pax6	Lamp5 Egln3_1	1	2	down	Samd5
24_44.223	Lamp5 Pax6	Lamp5 Egln3_1	1	2	down	Reln
24_44.224	Lamp5 Pax6	Lamp5 Egln3_1	1	2	down	Rgs9
24_44.225	Lamp5 Pax6	Lamp5 Egln3_1	1	2	down	Oprd1
24_44.226	Lamp5 Pax6	Lamp5 Egln3_1	1	2	down	Ltbp1
24_44.227	Lamp5 Pax6	Lamp5 Egln3_1	1	2	down	Sema3a
24_44.228	Lamp5 Pax6	Lamp5 Egln3_1	1	2	down	AF529169
24_44.229	Lamp5 Pax6	Lamp5 Egln3_1	1	2	down	Ptpn3
24_44.230	Lamp5 Pax6	Lamp5 Egln3_1	1	2	down	Abca1
24_44.231	Lamp5 Pax6	Lamp5 Egln3_1	1	2	down	Gng12
24_44.232	Lamp5 Pax6	Lamp5 Egln3_1	1	2	down	Cep112
24_44.233	Lamp5 Pax6	Lamp5 Egln3_1	1	2	down	Mei4
24_44.234	Lamp5 Pax6	Lamp5 Egln3_1	1	2	down	Itga8
24_44.235	Lamp5 Pax6	Lamp5 Egln3_1	1	2	down	Plekha7
24_44.236	Lamp5 Pax6	Lamp5 Egln3_1	1	2	down	Arhgef6
24_44.237	Lamp5 Pax6	Lamp5 Egln3_1	1	2	down	Ankrd33b
24_44.238	Lamp5 Pax6	Lamp5 Egln3_1	1	2	down	Creb3l2
24_44.239	Lamp5 Pax6	Lamp5 Egln3_1	1	2	down	1700019D03Rik
24_44.240	Lamp5 Pax6	Lamp5 Egln3_1	1	2	down	Sash1
24_44.241	Lamp5 Pax6	Lamp5 Egln3_1	1	2	down	Tiam2
24_44.242	Lamp5 Pax6	Lamp5 Egln3_1	1	2	down	Sept9
24_44.243	Lamp5 Pax6	Lamp5 Egln3_1	1	2	down	Nts
24_44.244	Lamp5 Pax6	Lamp5 Egln3_1	1	2	down	Prkg1
24_44.245	Lamp5 Pax6	Lamp5 Egln3_1	1	2	down	Tenm3
24_44.246	Lamp5 Pax6	Lamp5 Egln3_1	1	2	down	Nrsn2
24_44.247	Lamp5 Pax6	Lamp5 Egln3_1	1	2	down	Doc2b
24_44.248	Lamp5 Pax6	Lamp5 Egln3_1	1	2	down	Glipr1
24_44.249	Lamp5 Pax6	Lamp5 Egln3_1	1	2	down	Spats2l
24_44.250	Lamp5 Pax6	Lamp5 Egln3_1	1	2	down	Clec18a
24_44.251	Lamp5 Pax6	Lamp5 Egln3_1	1	2	down	Slit3
24_44.252	Lamp5 Pax6	Lamp5 Egln3_1	1	2	down	Clic4
24_44.253	Lamp5 Pax6	Lamp5 Egln3_1	1	2	down	Slc30a3
24_44.254	Lamp5 Pax6	Lamp5 Egln3_1	1	2	down	Myo1b
24_44.255	Lamp5 Pax6	Lamp5 Egln3_1	1	2	down	Gprc5b
24_44.256	Lamp5 Pax6	Lamp5 Egln3_1	1	2	down	Stxbp6
24_44.257	Lamp5 Pax6	Lamp5 Egln3_1	1	2	down	Ptgs1
24_44.258	Lamp5 Pax6	Lamp5 Egln3_1	1	2	down	Cyp46a1
24_44.259	Lamp5 Pax6	Lamp5 Egln3_1	1	2	down	Coro6
24_44.260	Lamp5 Pax6	Lamp5 Egln3_1	1	2	down	Sstr1
24_44.261	Lamp5 Pax6	Lamp5 Egln3_1	1	2	down	Slc8a3
24_44.262	Lamp5 Pax6	Lamp5 Egln3_1	1	2	down	Cast
24_44.263	Lamp5 Pax6	Lamp5 Egln3_1	1	2	down	B3gat2
24_44.264	Lamp5 Pax6	Lamp5 Egln3_1	1	2	down	Slc5a5
24_44.266	Lamp5 Pax6	Lamp5 Egln3_1	1	2	down	Tmem91
24_44.267	Lamp5 Pax6	Lamp5 Egln3_1	1	2	down	Slit1
24_44.268	Lamp5 Pax6	Lamp5 Egln3_1	1	2	down	Kcns3
24_44.269	Lamp5 Pax6	Lamp5 Egln3_1	1	2	down	Rtn4rl1
24_44.270	Lamp5 Pax6	Lamp5 Egln3_1	1	2	down	Tspan12
24_44.271	Lamp5 Pax6	Lamp5 Egln3_1	1	2	down	Mitf
24_44.272	Lamp5 Pax6	Lamp5 Egln3_1	1	2	down	Ephx4
24_44.273	Lamp5 Pax6	Lamp5 Egln3_1	1	2	down	Snx7
24_44.274	Lamp5 Pax6	Lamp5 Egln3_1	1	2	down	Tmem44
24_44.275	Lamp5 Pax6	Lamp5 Egln3_1	1	2	down	Esr1
24_44.276	Lamp5 Pax6	Lamp5 Egln3_1	1	2	down	Nrep
24_44.277	Lamp5 Pax6	Lamp5 Egln3_1	1	2	down	Fam81a
24_44.278	Lamp5 Pax6	Lamp5 Egln3_1	1	2	down	Plxnc1
24_44.279	Lamp5 Pax6	Lamp5 Egln3_1	1	2	down	Cbfb
24_44.280	Lamp5 Pax6	Lamp5 Egln3_1	1	2	down	Golim4
24_44.281	Lamp5 Pax6	Lamp5 Egln3_1	1	2	down	Myo1e
24_44.282	Lamp5 Pax6	Lamp5 Egln3_1	1	2	down	Akap13
24_44.283	Lamp5 Pax6	Lamp5 Egln3_1	1	2	down	Ptn
24_44.284	Lamp5 Pax6	Lamp5 Egln3_1	1	2	down	Ell2
24_44.285	Lamp5 Pax6	Lamp5 Egln3_1	1	2	down	Xylt1
24_44.286	Lamp5 Pax6	Lamp5 Egln3_1	1	2	down	Srgap1
24_44.287	Lamp5 Pax6	Lamp5 Egln3_1	1	2	down	Matn2
24_44.288	Lamp5 Pax6	Lamp5 Egln3_1	1	2	down	B3glct
24_44.289	Lamp5 Pax6	Lamp5 Egln3_1	1	2	down	Plekhh2
24_44.290	Lamp5 Pax6	Lamp5 Egln3_1	1	2	down	Map2k6
24_44.291	Lamp5 Pax6	Lamp5 Egln3_1	1	2	down	Cpne6
24_44.292	Lamp5 Pax6	Lamp5 Egln3_1	1	2	down	Ndst3
24_44.294	Lamp5 Pax6	Lamp5 Egln3_1	1	2	down	Grik1
24_44.295	Lamp5 Pax6	Lamp5 Egln3_1	1	2	down	Slit2
24_44.296	Lamp5 Pax6	Lamp5 Egln3_1	1	2	down	Sgcz
24_44.297	Lamp5 Pax6	Lamp5 Egln3_1	1	2	down	Tmtc2
24_44.298	Lamp5 Pax6	Lamp5 Egln3_1	1	2	down	Ano1
24_44.299	Lamp5 Pax6	Lamp5 Egln3_1	1	2	down	Tmcc3
24_44.300	Lamp5 Pax6	Lamp5 Egln3_1	1	2	down	Wdr17
24_44.301	Lamp5 Pax6	Lamp5 Egln3_1	1	2	down	Neto1
24_44.302	Lamp5 Pax6	Lamp5 Egln3_1	1	2	down	Rab27b
24_44.304	Lamp5 Pax6	Lamp5 Egln3_1	1	2	down	Klhl32
24_44.305	Lamp5 Pax6	Lamp5 Egln3_1	1	2	down	Fam135b
24_44.306	Lamp5 Pax6	Lamp5 Egln3_1	1	2	down	Paqr5
24_44.307	Lamp5 Pax6	Lamp5 Egln3_1	1	2	down	Tmem255a
24_44.308	Lamp5 Pax6	Lamp5 Egln3_1	1	2	down	Zfp385b
24_44.309	Lamp5 Pax6	Lamp5 Egln3_1	1	2	down	Gabrd
24_44.310	Lamp5 Pax6	Lamp5 Egln3_1	1	2	down	Plcl1
24_44.311	Lamp5 Pax6	Lamp5 Egln3_1	1	2	down	Tmem178
24_44.312	Lamp5 Pax6	Lamp5 Egln3_1	1	2	down	Nrg1
24_44.313	Lamp5 Pax6	Lamp5 Egln3_1	1	2	down	Mypn
24_44.314	Lamp5 Pax6	Lamp5 Egln3_1	1	2	down	Col26a1
24_44.315	Lamp5 Pax6	Lamp5 Egln3_1	1	2	down	Kcnc4
24_44.316	Lamp5 Pax6	Lamp5 Egln3_1	1	2	down	Cntnap3
24_44.317	Lamp5 Pax6	Lamp5 Egln3_1	1	2	down	Gabrg1
24_44.318	Lamp5 Pax6	Lamp5 Egln3_1	1	2	down	Kcnk3
24_44.319	Lamp5 Pax6	Lamp5 Egln3_1	1	2	down	Drd1
24_44.320	Lamp5 Pax6	Lamp5 Egln3_1	1	2	down	Ociad2
24_44.321	Lamp5 Pax6	Lamp5 Egln3_1	1	2	down	Mmp17
24_44.322	Lamp5 Pax6	Lamp5 Egln3_1	1	2	down	Stac2
24_44.323	Lamp5 Pax6	Lamp5 Egln3_1	1	2	down	Akap5
24_44.324	Lamp5 Pax6	Lamp5 Egln3_1	1	2	down	Brinp2
24_44.325	Lamp5 Pax6	Lamp5 Egln3_1	1	2	down	Kirrel
24_44.326	Lamp5 Pax6	Lamp5 Egln3_1	1	2	down	Rmst
24_44.327	Lamp5 Pax6	Lamp5 Egln3_1	1	2	down	Arid5b
24_44.329	Lamp5 Pax6	Lamp5 Egln3_1	1	2	down	Nhsl2
24_44.330	Lamp5 Pax6	Lamp5 Egln3_1	1	2	down	Dok5
24_44.331	Lamp5 Pax6	Lamp5 Egln3_1	1	2	down	Cadps2
24_44.332	Lamp5 Pax6	Lamp5 Egln3_1	1	2	down	Col6a1
24_44.333	Lamp5 Pax6	Lamp5 Egln3_1	1	2	down	Eya1
24_44.335	Lamp5 Pax6	Lamp5 Egln3_1	1	2	down	Vcl
24_44.336	Lamp5 Pax6	Lamp5 Egln3_1	1	2	down	Sytl2
24_44.337	Lamp5 Pax6	Lamp5 Egln3_1	1	2	down	Ephb6
24_44.338	Lamp5 Pax6	Lamp5 Egln3_1	1	2	down	Unc13b
24_44.339	Lamp5 Pax6	Lamp5 Egln3_1	1	2	down	Rnf182
24_44.340	Lamp5 Pax6	Lamp5 Egln3_1	1	2	down	Slc6a7
24_44.342	Lamp5 Pax6	Lamp5 Egln3_1	1	2	down	Rasgrp2
24_44.344	Lamp5 Pax6	Lamp5 Egln3_1	1	2	down	Sipa1l2
24_44.345	Lamp5 Pax6	Lamp5 Egln3_1	1	2	down	Tox2
24_44.346	Lamp5 Pax6	Lamp5 Egln3_1	1	2	down	Fndc3b
24_44.347	Lamp5 Pax6	Lamp5 Egln3_1	1	2	down	Glra3
24_44.348	Lamp5 Pax6	Lamp5 Egln3_1	1	2	down	Tm6sf1
24_44.349	Lamp5 Pax6	Lamp5 Egln3_1	1	2	down	Fstl1
24_44.352	Lamp5 Pax6	Lamp5 Egln3_1	1	2	down	P3h2
24_44.353	Lamp5 Pax6	Lamp5 Egln3_1	1	2	down	Tuba8
24_44.356	Lamp5 Pax6	Lamp5 Egln3_1	1	2	down	Tram1
24_44.357	Lamp5 Pax6	Lamp5 Egln3_1	1	2	down	Zfp941
24_44.359	Lamp5 Pax6	Lamp5 Egln3_1	1	2	down	Tshz2
24_44.360	Lamp5 Pax6	Lamp5 Egln3_1	1	2	down	Arhgap6
24_44.361	Lamp5 Pax6	Lamp5 Egln3_1	1	2	down	Sparcl1
24_44.362	Lamp5 Pax6	Lamp5 Egln3_1	1	2	down	Vegfc
24_44.364	Lamp5 Pax6	Lamp5 Egln3_1	1	2	down	Lgi3
24_44.365	Lamp5 Pax6	Lamp5 Egln3_1	1	2	down	Gng5
24_44.366	Lamp5 Pax6	Lamp5 Egln3_1	1	2	down	Sfxn5
24_44.367	Lamp5 Pax6	Lamp5 Egln3_1	1	2	down	Amn
24_44.369	Lamp5 Pax6	Lamp5 Egln3_1	1	2	down	Ypel2
24_44.371	Lamp5 Pax6	Lamp5 Egln3_1	1	2	down	Cntn2
24_45.1	Lamp5 Pax6	Lamp5 Egln3_1	1	2	up	Vip
24_45.2	Lamp5 Pax6	Lamp5 Egln3_1	1	2	up	Pbx3
24_45.3	Lamp5 Pax6	Lamp5 Egln3_1	1	2	up	Fxyd6
24_45.4	Lamp5 Pax6	Lamp5 Egln3_1	1	2	up	Adarb2
24_45.5	Lamp5 Pax6	Lamp5 Egln3_1	1	2	up	Prox1
24_45.6	Lamp5 Pax6	Lamp5 Egln3_1	1	2	up	Crh
24_45.7	Lamp5 Pax6	Lamp5 Egln3_1	1	2	up	Egfr
24_45.8	Lamp5 Pax6	Lamp5 Egln3_1	1	2	up	Penk
24_45.9	Lamp5 Pax6	Lamp5 Egln3_1	1	2	up	Sorcs3
24_45.10	Lamp5 Pax6	Lamp5 Egln3_1	1	2	up	Pde3a
24_45.11	Lamp5 Pax6	Lamp5 Egln3_1	1	2	up	Cdh20
24_45.12	Lamp5 Pax6	Lamp5 Egln3_1	1	2	up	Gpd1
24_45.13	Lamp5 Pax6	Lamp5 Egln3_1	1	2	up	Angpt1
24_45.14	Lamp5 Pax6	Lamp5 Egln3_1	1	2	up	Tpbg
24_45.15	Lamp5 Pax6	Lamp5 Egln3_1	1	2	up	Npy2r
24_45.16	Lamp5 Pax6	Lamp5 Egln3_1	1	2	up	Zfp536
24_45.17	Lamp5 Pax6	Lamp5 Egln3_1	1	2	up	Pthlh
24_45.18	Lamp5 Pax6	Lamp5 Egln3_1	1	2	up	Alcam
24_45.19	Lamp5 Pax6	Lamp5 Egln3_1	1	2	up	Nfib
24_45.20	Lamp5 Pax6	Lamp5 Egln3_1	1	2	up	Caln1
24_45.21	Lamp5 Pax6	Lamp5 Egln3_1	1	2	up	Sema5a
24_45.22	Lamp5 Pax6	Lamp5 Egln3_1	1	2	up	Slc44a5
24_45.23	Lamp5 Pax6	Lamp5 Egln3_1	1	2	up	Pcdh20
24_45.24	Lamp5 Pax6	Lamp5 Egln3_1	1	2	up	Prr16
24_45.25	Lamp5 Pax6	Lamp5 Egln3_1	1	2	up	Kcnt2
24_45.26	Lamp5 Pax6	Lamp5 Egln3_1	1	2	up	Shisa9
24_45.27	Lamp5 Pax6	Lamp5 Egln3_1	1	2	up	Rxfp1
24_45.28	Lamp5 Pax6	Lamp5 Egln3_1	1	2	up	Plxdc2
24_45.29	Lamp5 Pax6	Lamp5 Egln3_1	1	2	up	Fam163a
24_45.30	Lamp5 Pax6	Lamp5 Egln3_1	1	2	up	Nrp1
24_45.31	Lamp5 Pax6	Lamp5 Egln3_1	1	2	up	Il1rap
24_45.32	Lamp5 Pax6	Lamp5 Egln3_1	1	2	up	Cdh6
24_45.33	Lamp5 Pax6	Lamp5 Egln3_1	1	2	up	Bcar3
24_45.34	Lamp5 Pax6	Lamp5 Egln3_1	1	2	up	Car4
24_45.35	Lamp5 Pax6	Lamp5 Egln3_1	1	2	up	Nfix
24_45.36	Lamp5 Pax6	Lamp5 Egln3_1	1	2	up	Sema3c
24_45.37	Lamp5 Pax6	Lamp5 Egln3_1	1	2	up	Nr2e1
24_45.38	Lamp5 Pax6	Lamp5 Egln3_1	1	2	up	Svil
24_45.39	Lamp5 Pax6	Lamp5 Egln3_1	1	2	up	Asic4
24_45.40	Lamp5 Pax6	Lamp5 Egln3_1	1	2	up	Htr2c
24_45.41	Lamp5 Pax6	Lamp5 Egln3_1	1	2	up	Hs6st2
24_45.42	Lamp5 Pax6	Lamp5 Egln3_1	1	2	up	Vav2
24_45.43	Lamp5 Pax6	Lamp5 Egln3_1	1	2	up	St3gal1
24_45.44	Lamp5 Pax6	Lamp5 Egln3_1	1	2	up	Trpc5
24_45.45	Lamp5 Pax6	Lamp5 Egln3_1	1	2	up	Maml3
24_45.46	Lamp5 Pax6	Lamp5 Egln3_1	1	2	up	Pld5
24_45.47	Lamp5 Pax6	Lamp5 Egln3_1	1	2	up	Sema5b
24_45.48	Lamp5 Pax6	Lamp5 Egln3_1	1	2	up	Tmem196
24_45.49	Lamp5 Pax6	Lamp5 Egln3_1	1	2	up	Sorcs1
24_45.50	Lamp5 Pax6	Lamp5 Egln3_1	1	2	up	Npy1r
24_45.51	Lamp5 Pax6	Lamp5 Egln3_1	1	2	up	Cidea
24_45.52	Lamp5 Pax6	Lamp5 Egln3_1	1	2	up	Thsd7b
24_45.53	Lamp5 Pax6	Lamp5 Egln3_1	1	2	up	Eda
24_45.54	Lamp5 Pax6	Lamp5 Egln3_1	1	2	up	Tmem200a
24_45.55	Lamp5 Pax6	Lamp5 Egln3_1	1	2	up	Qpct
24_45.56	Lamp5 Pax6	Lamp5 Egln3_1	1	2	up	Maml2
24_45.57	Lamp5 Pax6	Lamp5 Egln3_1	1	2	up	Npas1
24_45.58	Lamp5 Pax6	Lamp5 Egln3_1	1	2	up	Ptger3
24_45.59	Lamp5 Pax6	Lamp5 Egln3_1	1	2	up	Pdzrn3
24_45.60	Lamp5 Pax6	Lamp5 Egln3_1	1	2	up	Galnt18
24_45.61	Lamp5 Pax6	Lamp5 Egln3_1	1	2	up	Cdon
24_45.62	Lamp5 Pax6	Lamp5 Egln3_1	1	2	up	Pnoc
24_45.63	Lamp5 Pax6	Lamp5 Egln3_1	1	2	up	Igf1
24_45.64	Lamp5 Pax6	Lamp5 Egln3_1	1	2	up	Kcnq5
24_45.65	Lamp5 Pax6	Lamp5 Egln3_1	1	2	up	Dab1
24_45.66	Lamp5 Pax6	Lamp5 Egln3_1	1	2	up	Slc5a7
24_45.67	Lamp5 Pax6	Lamp5 Egln3_1	1	2	up	Sostdc1
24_45.68	Lamp5 Pax6	Lamp5 Egln3_1	1	2	up	Calb2
24_45.69	Lamp5 Pax6	Lamp5 Egln3_1	1	2	up	Pik3r1
24_45.70	Lamp5 Pax6	Lamp5 Egln3_1	1	2	up	Hmcn1
24_45.71	Lamp5 Pax6	Lamp5 Egln3_1	1	2	up	Arhgef28
24_45.72	Lamp5 Pax6	Lamp5 Egln3_1	1	2	up	Pou3f4
24_45.73	Lamp5 Pax6	Lamp5 Egln3_1	1	2	up	Gpc3
24_45.74	Lamp5 Pax6	Lamp5 Egln3_1	1	2	up	Cntnap5b
24_45.75	Lamp5 Pax6	Lamp5 Egln3_1	1	2	up	Sall1
24_45.76	Lamp5 Pax6	Lamp5 Egln3_1	1	2	up	Scml4
24_45.77	Lamp5 Pax6	Lamp5 Egln3_1	1	2	up	Id3
24_45.78	Lamp5 Pax6	Lamp5 Egln3_1	1	2	up	Sez6
24_45.79	Lamp5 Pax6	Lamp5 Egln3_1	1	2	up	Dennd2a
24_45.80	Lamp5 Pax6	Lamp5 Egln3_1	1	2	up	4930590L20Rik
24_45.81	Lamp5 Pax6	Lamp5 Egln3_1	1	2	up	Kit
24_45.82	Lamp5 Pax6	Lamp5 Egln3_1	1	2	up	Eva1c
24_45.83	Lamp5 Pax6	Lamp5 Egln3_1	1	2	up	Parm1
24_45.84	Lamp5 Pax6	Lamp5 Egln3_1	1	2	up	Sh3bgrl
24_45.85	Lamp5 Pax6	Lamp5 Egln3_1	1	2	up	Bmper
24_45.86	Lamp5 Pax6	Lamp5 Egln3_1	1	2	up	Slitrk2
24_45.87	Lamp5 Pax6	Lamp5 Egln3_1	1	2	up	Ptprk
24_45.88	Lamp5 Pax6	Lamp5 Egln3_1	1	2	up	Adra1b
24_45.89	Lamp5 Pax6	Lamp5 Egln3_1	1	2	up	Csmd3
24_45.90	Lamp5 Pax6	Lamp5 Egln3_1	1	2	up	Zfp804a
24_45.91	Lamp5 Pax6	Lamp5 Egln3_1	1	2	up	Shisa6
24_45.92	Lamp5 Pax6	Lamp5 Egln3_1	1	2	up	Gabra1
24_45.93	Lamp5 Pax6	Lamp5 Egln3_1	1	2	up	Pde4b
24_45.94	Lamp5 Pax6	Lamp5 Egln3_1	1	2	up	Prkca
24_45.95	Lamp5 Pax6	Lamp5 Egln3_1	1	2	up	Magi3
24_45.96	Lamp5 Pax6	Lamp5 Egln3_1	1	2	up	Chsy3
24_45.97	Lamp5 Pax6	Lamp5 Egln3_1	1	2	up	Hdac9
24_45.98	Lamp5 Pax6	Lamp5 Egln3_1	1	2	up	Cntn5
24_45.99	Lamp5 Pax6	Lamp5 Egln3_1	1	2	up	Msra
24_45.100	Lamp5 Pax6	Lamp5 Egln3_1	1	2	up	Zbtb18
24_45.101	Lamp5 Pax6	Lamp5 Egln3_1	1	2	up	Cdkl5
24_45.102	Lamp5 Pax6	Lamp5 Egln3_1	1	2	up	Dach2
24_45.103	Lamp5 Pax6	Lamp5 Egln3_1	1	2	up	Hcrtr2
24_45.104	Lamp5 Pax6	Lamp5 Egln3_1	1	2	up	Wnt7a
24_45.105	Lamp5 Pax6	Lamp5 Egln3_1	1	2	up	Ngf
24_45.106	Lamp5 Pax6	Lamp5 Egln3_1	1	2	up	Clstn2
24_45.107	Lamp5 Pax6	Lamp5 Egln3_1	1	2	up	Dock11
24_45.108	Lamp5 Pax6	Lamp5 Egln3_1	1	2	up	Fam184b
24_45.109	Lamp5 Pax6	Lamp5 Egln3_1	1	2	up	D030068K23Rik
24_45.110	Lamp5 Pax6	Lamp5 Egln3_1	1	2	up	Trpc4
24_45.111	Lamp5 Pax6	Lamp5 Egln3_1	1	2	up	Ust
24_45.112	Lamp5 Pax6	Lamp5 Egln3_1	1	2	up	Vwc2l
24_45.113	Lamp5 Pax6	Lamp5 Egln3_1	1	2	up	Rnd3
24_45.114	Lamp5 Pax6	Lamp5 Egln3_1	1	2	up	Gfpt2
24_45.115	Lamp5 Pax6	Lamp5 Egln3_1	1	2	up	Mlip
24_45.117	Lamp5 Pax6	Lamp5 Egln3_1	1	2	up	Nell1
24_45.118	Lamp5 Pax6	Lamp5 Egln3_1	1	2	up	Amotl1
24_45.119	Lamp5 Pax6	Lamp5 Egln3_1	1	2	up	Plekhg1
24_45.120	Lamp5 Pax6	Lamp5 Egln3_1	1	2	up	B3gat1
24_45.121	Lamp5 Pax6	Lamp5 Egln3_1	1	2	up	Rgs12
24_45.122	Lamp5 Pax6	Lamp5 Egln3_1	1	2	up	Glra2
24_45.123	Lamp5 Pax6	Lamp5 Egln3_1	1	2	up	Kcnip2
24_45.124	Lamp5 Pax6	Lamp5 Egln3_1	1	2	up	Htra1
24_45.125	Lamp5 Pax6	Lamp5 Egln3_1	1	2	up	Cacng4
24_45.126	Lamp5 Pax6	Lamp5 Egln3_1	1	2	up	Sncaip
24_45.127	Lamp5 Pax6	Lamp5 Egln3_1	1	2	up	Crim1
24_45.128	Lamp5 Pax6	Lamp5 Egln3_1	1	2	up	C230057M02Rik
24_45.129	Lamp5 Pax6	Lamp5 Egln3_1	1	2	up	Itga9
24_45.130	Lamp5 Pax6	Lamp5 Egln3_1	1	2	up	Eepd1
24_45.131	Lamp5 Pax6	Lamp5 Egln3_1	1	2	down	Sox6
24_45.132	Lamp5 Pax6	Lamp5 Egln3_1	1	2	down	Nxph1
24_45.133	Lamp5 Pax6	Lamp5 Egln3_1	1	2	down	Calb1
24_45.134	Lamp5 Pax6	Lamp5 Egln3_1	1	2	down	Sst
24_45.135	Lamp5 Pax6	Lamp5 Egln3_1	1	2	down	Kirrel3
24_45.136	Lamp5 Pax6	Lamp5 Egln3_1	1	2	down	Kctd8
24_45.137	Lamp5 Pax6	Lamp5 Egln3_1	1	2	down	Col19a1
24_45.138	Lamp5 Pax6	Lamp5 Egln3_1	1	2	down	Samd5
24_45.139	Lamp5 Pax6	Lamp5 Egln3_1	1	2	down	Moxd1
24_45.140	Lamp5 Pax6	Lamp5 Egln3_1	1	2	down	Tmem132c
24_45.141	Lamp5 Pax6	Lamp5 Egln3_1	1	2	down	Spon1
24_45.142	Lamp5 Pax6	Lamp5 Egln3_1	1	2	down	Ptprm
24_45.143	Lamp5 Pax6	Lamp5 Egln3_1	1	2	down	Stxbp6
24_45.144	Lamp5 Pax6	Lamp5 Egln3_1	1	2	down	Reln
24_45.145	Lamp5 Pax6	Lamp5 Egln3_1	1	2	down	Whrn
24_45.146	Lamp5 Pax6	Lamp5 Egln3_1	1	2	down	Tmem44
24_45.147	Lamp5 Pax6	Lamp5 Egln3_1	1	2	down	Mpped1
24_45.148	Lamp5 Pax6	Lamp5 Egln3_1	1	2	down	Tox
24_45.149	Lamp5 Pax6	Lamp5 Egln3_1	1	2	down	Npy
24_45.150	Lamp5 Pax6	Lamp5 Egln3_1	1	2	down	Coro6
24_45.151	Lamp5 Pax6	Lamp5 Egln3_1	1	2	down	Prkg2
24_45.152	Lamp5 Pax6	Lamp5 Egln3_1	1	2	down	Lhx6
24_45.153	Lamp5 Pax6	Lamp5 Egln3_1	1	2	down	Barx2
24_45.154	Lamp5 Pax6	Lamp5 Egln3_1	1	2	down	Satb1
24_45.155	Lamp5 Pax6	Lamp5 Egln3_1	1	2	down	Tmem132d
24_45.156	Lamp5 Pax6	Lamp5 Egln3_1	1	2	down	Luzp2
24_45.157	Lamp5 Pax6	Lamp5 Egln3_1	1	2	down	Rprml
24_45.158	Lamp5 Pax6	Lamp5 Egln3_1	1	2	down	Zfpm2
24_45.159	Lamp5 Pax6	Lamp5 Egln3_1	1	2	down	Col25a1
24_45.160	Lamp5 Pax6	Lamp5 Egln3_1	1	2	down	Tox2
24_45.161	Lamp5 Pax6	Lamp5 Egln3_1	1	2	down	Tnni3k
24_45.162	Lamp5 Pax6	Lamp5 Egln3_1	1	2	down	Crhbp
24_45.163	Lamp5 Pax6	Lamp5 Egln3_1	1	2	down	Lgals1
24_45.164	Lamp5 Pax6	Lamp5 Egln3_1	1	2	down	Mafb
24_45.165	Lamp5 Pax6	Lamp5 Egln3_1	1	2	down	Grik3
24_45.166	Lamp5 Pax6	Lamp5 Egln3_1	1	2	down	Prkg1
24_45.167	Lamp5 Pax6	Lamp5 Egln3_1	1	2	down	Itpr1
24_45.168	Lamp5 Pax6	Lamp5 Egln3_1	1	2	down	Il1rapl2
24_45.169	Lamp5 Pax6	Lamp5 Egln3_1	1	2	down	Fjx1
24_45.170	Lamp5 Pax6	Lamp5 Egln3_1	1	2	down	Iqgap2
24_45.171	Lamp5 Pax6	Lamp5 Egln3_1	1	2	down	Snx8
24_45.172	Lamp5 Pax6	Lamp5 Egln3_1	1	2	down	Rapgef5
24_45.173	Lamp5 Pax6	Lamp5 Egln3_1	1	2	down	Il34
24_45.174	Lamp5 Pax6	Lamp5 Egln3_1	1	2	down	Masp1
24_45.175	Lamp5 Pax6	Lamp5 Egln3_1	1	2	down	Pou6f2
24_45.176	Lamp5 Pax6	Lamp5 Egln3_1	1	2	down	Dok5
24_45.177	Lamp5 Pax6	Lamp5 Egln3_1	1	2	down	Creb3l2
24_45.178	Lamp5 Pax6	Lamp5 Egln3_1	1	2	down	Edaradd
24_45.179	Lamp5 Pax6	Lamp5 Egln3_1	1	2	down	Thsd7a
24_45.180	Lamp5 Pax6	Lamp5 Egln3_1	1	2	down	C1qtnf7
24_45.181	Lamp5 Pax6	Lamp5 Egln3_1	1	2	down	Lama4
24_45.182	Lamp5 Pax6	Lamp5 Egln3_1	1	2	down	Sgcz
24_45.183	Lamp5 Pax6	Lamp5 Egln3_1	1	2	down	Etv1
24_45.184	Lamp5 Pax6	Lamp5 Egln3_1	1	2	down	Rab37
24_45.185	Lamp5 Pax6	Lamp5 Egln3_1	1	2	down	Oprd1
24_45.186	Lamp5 Pax6	Lamp5 Egln3_1	1	2	down	Cbln4
24_45.187	Lamp5 Pax6	Lamp5 Egln3_1	1	2	down	Bcl2l11
24_45.188	Lamp5 Pax6	Lamp5 Egln3_1	1	2	down	Klf5
24_45.189	Lamp5 Pax6	Lamp5 Egln3_1	1	2	down	Tmcc3
24_45.190	Lamp5 Pax6	Lamp5 Egln3_1	1	2	down	Adora1
24_45.191	Lamp5 Pax6	Lamp5 Egln3_1	1	2	down	Frmpd1
24_45.192	Lamp5 Pax6	Lamp5 Egln3_1	1	2	down	Tox3
24_45.193	Lamp5 Pax6	Lamp5 Egln3_1	1	2	down	Galnt7
24_45.194	Lamp5 Pax6	Lamp5 Egln3_1	1	2	down	P3h2
24_45.195	Lamp5 Pax6	Lamp5 Egln3_1	1	2	down	Cacna2d2
24_45.196	Lamp5 Pax6	Lamp5 Egln3_1	1	2	down	Gda
24_45.197	Lamp5 Pax6	Lamp5 Egln3_1	1	2	down	Sash1
24_45.198	Lamp5 Pax6	Lamp5 Egln3_1	1	2	down	Wipf3
24_45.199	Lamp5 Pax6	Lamp5 Egln3_1	1	2	down	Inpp4b
24_45.200	Lamp5 Pax6	Lamp5 Egln3_1	1	2	down	Plcxd3
24_45.201	Lamp5 Pax6	Lamp5 Egln3_1	1	2	down	Cdh22
24_45.202	Lamp5 Pax6	Lamp5 Egln3_1	1	2	down	Ephx4
24_45.203	Lamp5 Pax6	Lamp5 Egln3_1	1	2	down	Cntnap3
24_45.204	Lamp5 Pax6	Lamp5 Egln3_1	1	2	down	Fam19a2
24_45.205	Lamp5 Pax6	Lamp5 Egln3_1	1	2	down	Rbms1
24_45.206	Lamp5 Pax6	Lamp5 Egln3_1	1	2	down	Tshz3
24_45.207	Lamp5 Pax6	Lamp5 Egln3_1	1	2	down	Itga6
24_45.208	Lamp5 Pax6	Lamp5 Egln3_1	1	2	down	6430573F11Rik
24_45.209	Lamp5 Pax6	Lamp5 Egln3_1	1	2	down	St5
24_45.210	Lamp5 Pax6	Lamp5 Egln3_1	1	2	down	Kcns3
24_45.211	Lamp5 Pax6	Lamp5 Egln3_1	1	2	down	Adamts17
24_45.212	Lamp5 Pax6	Lamp5 Egln3_1	1	2	down	E430024P14Rik
24_45.213	Lamp5 Pax6	Lamp5 Egln3_1	1	2	down	Cep112
24_45.214	Lamp5 Pax6	Lamp5 Egln3_1	1	2	down	Fmn1
24_45.215	Lamp5 Pax6	Lamp5 Egln3_1	1	2	down	Ell2
24_45.216	Lamp5 Pax6	Lamp5 Egln3_1	1	2	down	Tanc1
24_45.217	Lamp5 Pax6	Lamp5 Egln3_1	1	2	down	Plekhh2
24_45.218	Lamp5 Pax6	Lamp5 Egln3_1	1	2	down	Nsun7
24_45.219	Lamp5 Pax6	Lamp5 Egln3_1	1	2	down	Anxa2
24_45.220	Lamp5 Pax6	Lamp5 Egln3_1	1	2	down	Tmem132cos
24_45.221	Lamp5 Pax6	Lamp5 Egln3_1	1	2	down	Gpc6
24_45.222	Lamp5 Pax6	Lamp5 Egln3_1	1	2	down	Cdh13
24_45.223	Lamp5 Pax6	Lamp5 Egln3_1	1	2	down	Oxtr
24_45.224	Lamp5 Pax6	Lamp5 Egln3_1	1	2	down	Pvalb
24_45.225	Lamp5 Pax6	Lamp5 Egln3_1	1	2	down	Sparcl1
24_45.226	Lamp5 Pax6	Lamp5 Egln3_1	1	2	down	Fam189a1
24_45.227	Lamp5 Pax6	Lamp5 Egln3_1	1	2	down	Nptx1
24_45.228	Lamp5 Pax6	Lamp5 Egln3_1	1	2	down	Spsb4
24_45.229	Lamp5 Pax6	Lamp5 Egln3_1	1	2	down	Prkcg
24_45.230	Lamp5 Pax6	Lamp5 Egln3_1	1	2	down	Qk
24_45.231	Lamp5 Pax6	Lamp5 Egln3_1	1	2	down	Rab27b
24_45.232	Lamp5 Pax6	Lamp5 Egln3_1	1	2	down	Igfbp3
24_45.233	Lamp5 Pax6	Lamp5 Egln3_1	1	2	down	Kcnab3
24_45.234	Lamp5 Pax6	Lamp5 Egln3_1	1	2	down	Clmp
24_45.235	Lamp5 Pax6	Lamp5 Egln3_1	1	2	down	Tmem91
24_45.236	Lamp5 Pax6	Lamp5 Egln3_1	1	2	down	1810041L15Rik
24_45.237	Lamp5 Pax6	Lamp5 Egln3_1	1	2	down	Rsph3a
24_45.238	Lamp5 Pax6	Lamp5 Egln3_1	1	2	down	Ryr3
24_45.239	Lamp5 Pax6	Lamp5 Egln3_1	1	2	down	Casz1
24_45.240	Lamp5 Pax6	Lamp5 Egln3_1	1	2	down	Zfp462
24_45.241	Lamp5 Pax6	Lamp5 Egln3_1	1	2	down	Arx
24_45.242	Lamp5 Pax6	Lamp5 Egln3_1	1	2	down	Hunk
24_45.243	Lamp5 Pax6	Lamp5 Egln3_1	1	2	down	Sgcd
24_45.244	Lamp5 Pax6	Lamp5 Egln3_1	1	2	down	Pcdh8
24_45.245	Lamp5 Pax6	Lamp5 Egln3_1	1	2	down	Sema3a
24_45.246	Lamp5 Pax6	Lamp5 Egln3_1	1	2	down	Unc13c
24_45.247	Lamp5 Pax6	Lamp5 Egln3_1	1	2	down	Cnih3
24_45.248	Lamp5 Pax6	Lamp5 Egln3_1	1	2	down	4930452B06Rik
24_45.249	Lamp5 Pax6	Lamp5 Egln3_1	1	2	down	Nek7
24_45.250	Lamp5 Pax6	Lamp5 Egln3_1	1	2	down	Nefm
24_45.251	Lamp5 Pax6	Lamp5 Egln3_1	1	2	down	Ldlrad3
24_45.252	Lamp5 Pax6	Lamp5 Egln3_1	1	2	down	Fndc1
24_45.255	Lamp5 Pax6	Lamp5 Egln3_1	1	2	down	B2m
24_45.256	Lamp5 Pax6	Lamp5 Egln3_1	1	2	down	Slc30a3
24_45.257	Lamp5 Pax6	Lamp5 Egln3_1	1	2	down	Ghr
24_45.258	Lamp5 Pax6	Lamp5 Egln3_1	1	2	down	Galnt9
24_45.259	Lamp5 Pax6	Lamp5 Egln3_1	1	2	down	Slc8a3
24_45.261	Lamp5 Pax6	Lamp5 Egln3_1	1	2	down	Galnt10
24_45.262	Lamp5 Pax6	Lamp5 Egln3_1	1	2	down	Lgi3
24_45.263	Lamp5 Pax6	Lamp5 Egln3_1	1	2	down	Vcl
24_45.264	Lamp5 Pax6	Lamp5 Egln3_1	1	2	down	Chn2
24_45.265	Lamp5 Pax6	Lamp5 Egln3_1	1	2	down	Nrep
24_45.267	Lamp5 Pax6	Lamp5 Egln3_1	1	2	down	Rhbdl3
24_45.268	Lamp5 Pax6	Lamp5 Egln3_1	1	2	down	Slit1
24_45.269	Lamp5 Pax6	Lamp5 Egln3_1	1	2	down	Sfxn5
24_45.271	Lamp5 Pax6	Lamp5 Egln3_1	1	2	down	Pcdh19
24_45.272	Lamp5 Pax6	Lamp5 Egln3_1	1	2	down	Kctd1
24_45.273	Lamp5 Pax6	Lamp5 Egln3_1	1	2	down	Lhfp
24_45.274	Lamp5 Pax6	Lamp5 Egln3_1	1	2	down	Pag1
24_45.275	Lamp5 Pax6	Lamp5 Egln3_1	1	2	down	Gng12
24_45.277	Lamp5 Pax6	Lamp5 Egln3_1	1	2	down	Necab3
24_45.278	Lamp5 Pax6	Lamp5 Egln3_1	1	2	down	Map2k6
24_45.279	Lamp5 Pax6	Lamp5 Egln3_1	1	2	down	Msrb3
24_45.280	Lamp5 Pax6	Lamp5 Egln3_1	1	2	down	Cep83
24_45.281	Lamp5 Pax6	Lamp5 Egln3_1	1	2	down	Mitf
24_45.284	Lamp5 Pax6	Lamp5 Egln3_1	1	2	down	Etl4
24_45.285	Lamp5 Pax6	Lamp5 Egln3_1	1	2	down	Timeless
24_45.286	Lamp5 Pax6	Lamp5 Egln3_1	1	2	down	Tmtc2
24_45.287	Lamp5 Pax6	Lamp5 Egln3_1	1	2	down	Nkain3
24_45.288	Lamp5 Pax6	Lamp5 Egln3_1	1	2	down	Smc2
24_45.289	Lamp5 Pax6	Lamp5 Egln3_1	1	2	down	Tmeff2
24_45.290	Lamp5 Pax6	Lamp5 Egln3_1	1	2	down	Kcnq3
24_45.291	Lamp5 Pax6	Lamp5 Egln3_1	1	2	down	Neto1
24_45.292	Lamp5 Pax6	Lamp5 Egln3_1	1	2	down	Cdh4
24_45.293	Lamp5 Pax6	Lamp5 Egln3_1	1	2	down	Prickle2
24_45.294	Lamp5 Pax6	Lamp5 Egln3_1	1	2	down	Grm1
24_45.295	Lamp5 Pax6	Lamp5 Egln3_1	1	2	down	Vwc2
24_45.296	Lamp5 Pax6	Lamp5 Egln3_1	1	2	down	Utrn
24_45.297	Lamp5 Pax6	Lamp5 Egln3_1	1	2	down	Pde1c
24_45.298	Lamp5 Pax6	Lamp5 Egln3_1	1	2	down	Tgfbr1
24_45.299	Lamp5 Pax6	Lamp5 Egln3_1	1	2	down	Mpped2
24_45.300	Lamp5 Pax6	Lamp5 Egln3_1	1	2	down	Maf
24_45.301	Lamp5 Pax6	Lamp5 Egln3_1	1	2	down	Nr2f2
24_45.302	Lamp5 Pax6	Lamp5 Egln3_1	1	2	down	Cux2
24_45.303	Lamp5 Pax6	Lamp5 Egln3_1	1	2	down	Edn1
24_45.305	Lamp5 Pax6	Lamp5 Egln3_1	1	2	down	Brinp3
24_45.306	Lamp5 Pax6	Lamp5 Egln3_1	1	2	down	Tmtc4
24_45.307	Lamp5 Pax6	Lamp5 Egln3_1	1	2	down	Mical2
24_45.309	Lamp5 Pax6	Lamp5 Egln3_1	1	2	down	Wscd1
24_45.310	Lamp5 Pax6	Lamp5 Egln3_1	1	2	down	Nrsn2
24_45.311	Lamp5 Pax6	Lamp5 Egln3_1	1	2	down	Zfp385b
24_45.313	Lamp5 Pax6	Lamp5 Egln3_1	1	2	down	Kcnh5
24_45.314	Lamp5 Pax6	Lamp5 Egln3_1	1	2	down	Adamts18
24_45.315	Lamp5 Pax6	Lamp5 Egln3_1	1	2	down	1110032F04Rik
24_45.316	Lamp5 Pax6	Lamp5 Egln3_1	1	2	down	Ntn4
24_45.318	Lamp5 Pax6	Lamp5 Egln3_1	1	2	down	Necab1
24_45.319	Lamp5 Pax6	Lamp5 Egln3_1	1	2	down	Sptb
24_45.321	Lamp5 Pax6	Lamp5 Egln3_1	1	2	down	Dbpht2
24_45.322	Lamp5 Pax6	Lamp5 Egln3_1	1	2	down	Cort
24_45.323	Lamp5 Pax6	Lamp5 Egln3_1	1	2	down	Akap5
24_45.324	Lamp5 Pax6	Lamp5 Egln3_1	1	2	down	L3mbtl4
24_45.325	Lamp5 Pax6	Lamp5 Egln3_1	1	2	down	Rasl11a
24_45.327	Lamp5 Pax6	Lamp5 Egln3_1	1	2	down	Bcan
24_45.328	Lamp5 Pax6	Lamp5 Egln3_1	1	2	down	Neto2
24_45.330	Lamp5 Pax6	Lamp5 Egln3_1	1	2	down	Stard5
24_45.332	Lamp5 Pax6	Lamp5 Egln3_1	1	2	down	Cacng3
24_45.333	Lamp5 Pax6	Lamp5 Egln3_1	1	2	down	Sgk3
24_45.336	Lamp5 Pax6	Lamp5 Egln3_1	1	2	down	Col11a1
24_45.340	Lamp5 Pax6	Lamp5 Egln3_1	1	2	down	Nhsl2
24_45.341	Lamp5 Pax6	Lamp5 Egln3_1	1	2	down	Spats2l
24_45.342	Lamp5 Pax6	Lamp5 Egln3_1	1	2	down	Abtb2
24_45.343	Lamp5 Pax6	Lamp5 Egln3_1	1	2	down	Lrrn2
24_45.344	Lamp5 Pax6	Lamp5 Egln3_1	1	2	down	Grm3
24_45.346	Lamp5 Pax6	Lamp5 Egln3_1	1	2	down	March11
24_45.347	Lamp5 Pax6	Lamp5 Egln3_1	1	2	down	Ank1
24_45.349	Lamp5 Pax6	Lamp5 Egln3_1	1	2	down	St3gal6
24_45.350	Lamp5 Pax6	Lamp5 Egln3_1	1	2	down	Epha10
24_45.352	Lamp5 Pax6	Lamp5 Egln3_1	1	2	down	Akap13
24_45.353	Lamp5 Pax6	Lamp5 Egln3_1	1	2	down	Arid5b
24_45.354	Lamp5 Pax6	Lamp5 Egln3_1	1	2	down	Ripk2
24_45.355	Lamp5 Pax6	Lamp5 Egln3_1	1	2	down	Brinp2
24_45.356	Lamp5 Pax6	Lamp5 Egln3_1	1	2	down	Arl4a
24_45.358	Lamp5 Pax6	Lamp5 Egln3_1	1	2	down	Etv6
24_45.360	Lamp5 Pax6	Lamp5 Egln3_1	1	2	down	Greb1l
24_45.362	Lamp5 Pax6	Lamp5 Egln3_1	1	2	down	Cyp46a1
24_45.363	Lamp5 Pax6	Lamp5 Egln3_1	1	2	down	Slc20a1
24_45.365	Lamp5 Pax6	Lamp5 Egln3_1	1	2	down	Sipa1l2
24_45.366	Lamp5 Pax6	Lamp5 Egln3_1	1	2	down	Pacrg
24_45.367	Lamp5 Pax6	Lamp5 Egln3_1	1	2	down	Wls
24_45.373	Lamp5 Pax6	Lamp5 Egln3_1	1	2	down	Tle4
24_45.376	Lamp5 Pax6	Lamp5 Egln3_1	1	2	down	Flt3
24_45.377	Lamp5 Pax6	Lamp5 Egln3_1	1	2	down	Spns2
24_45.381	Lamp5 Pax6	Lamp5 Egln3_1	1	2	down	Wwc2
24_45.382	Lamp5 Pax6	Lamp5 Egln3_1	1	2	down	Plec
24_45.384	Lamp5 Pax6	Lamp5 Egln3_1	1	2	down	B3glct
24_45.385	Lamp5 Pax6	Lamp5 Egln3_1	1	2	down	Cobl
24_45.387	Lamp5 Pax6	Lamp5 Egln3_1	1	2	down	Ephb6
24_45.388	Lamp5 Pax6	Lamp5 Egln3_1	1	2	down	Zfp941
24_45.389	Lamp5 Pax6	Lamp5 Egln3_1	1	2	down	Kcnt1
24_45.395	Lamp5 Pax6	Lamp5 Egln3_1	1	2	down	Ptprf
24_45.403	Lamp5 Pax6	Lamp5 Egln3_1	1	2	down	1700019D03Rik
24_46.1	Lamp5 Pax6	Lamp5 Egln3_1	1	2	up	Vip
24_46.2	Lamp5 Pax6	Lamp5 Egln3_1	1	2	up	Cdh20
24_46.3	Lamp5 Pax6	Lamp5 Egln3_1	1	2	up	Pbx3
24_46.4	Lamp5 Pax6	Lamp5 Egln3_1	1	2	up	Fxyd6
24_46.5	Lamp5 Pax6	Lamp5 Egln3_1	1	2	up	Adarb2
24_46.6	Lamp5 Pax6	Lamp5 Egln3_1	1	2	up	Prox1
24_46.7	Lamp5 Pax6	Lamp5 Egln3_1	1	2	up	Crh
24_46.8	Lamp5 Pax6	Lamp5 Egln3_1	1	2	up	Sorcs3
24_46.9	Lamp5 Pax6	Lamp5 Egln3_1	1	2	up	Egfr
24_46.10	Lamp5 Pax6	Lamp5 Egln3_1	1	2	up	Penk
24_46.11	Lamp5 Pax6	Lamp5 Egln3_1	1	2	up	Pde3a
24_46.12	Lamp5 Pax6	Lamp5 Egln3_1	1	2	up	Car4
24_46.13	Lamp5 Pax6	Lamp5 Egln3_1	1	2	up	Gpd1
24_46.14	Lamp5 Pax6	Lamp5 Egln3_1	1	2	up	Angpt1
24_46.15	Lamp5 Pax6	Lamp5 Egln3_1	1	2	up	Sema5a
24_46.16	Lamp5 Pax6	Lamp5 Egln3_1	1	2	up	Sema3c
24_46.17	Lamp5 Pax6	Lamp5 Egln3_1	1	2	up	Rxfp1
24_46.18	Lamp5 Pax6	Lamp5 Egln3_1	1	2	up	Nrp1
24_46.19	Lamp5 Pax6	Lamp5 Egln3_1	1	2	up	Htr2c
24_46.20	Lamp5 Pax6	Lamp5 Egln3_1	1	2	up	Cdh6
24_46.21	Lamp5 Pax6	Lamp5 Egln3_1	1	2	up	Parm1
24_46.22	Lamp5 Pax6	Lamp5 Egln3_1	1	2	up	Maml2
24_46.23	Lamp5 Pax6	Lamp5 Egln3_1	1	2	up	Sema5b
24_46.24	Lamp5 Pax6	Lamp5 Egln3_1	1	2	up	Eda
24_46.25	Lamp5 Pax6	Lamp5 Egln3_1	1	2	up	Npy2r
24_46.26	Lamp5 Pax6	Lamp5 Egln3_1	1	2	up	Pthlh
24_46.27	Lamp5 Pax6	Lamp5 Egln3_1	1	2	up	Bcar3
24_46.28	Lamp5 Pax6	Lamp5 Egln3_1	1	2	up	Pcdh20
24_46.29	Lamp5 Pax6	Lamp5 Egln3_1	1	2	up	Nfib
24_46.30	Lamp5 Pax6	Lamp5 Egln3_1	1	2	up	Npy1r
24_46.31	Lamp5 Pax6	Lamp5 Egln3_1	1	2	up	Tpbg
24_46.32	Lamp5 Pax6	Lamp5 Egln3_1	1	2	up	Nfix
24_46.33	Lamp5 Pax6	Lamp5 Egln3_1	1	2	up	Fam163a
24_46.34	Lamp5 Pax6	Lamp5 Egln3_1	1	2	up	Nr2e1
24_46.35	Lamp5 Pax6	Lamp5 Egln3_1	1	2	up	Asic4
24_46.36	Lamp5 Pax6	Lamp5 Egln3_1	1	2	up	Grik4
24_46.37	Lamp5 Pax6	Lamp5 Egln3_1	1	2	up	Vwc2l
24_46.38	Lamp5 Pax6	Lamp5 Egln3_1	1	2	up	Eva1c
24_46.39	Lamp5 Pax6	Lamp5 Egln3_1	1	2	up	St3gal1
24_46.40	Lamp5 Pax6	Lamp5 Egln3_1	1	2	up	Rgs10
24_46.41	Lamp5 Pax6	Lamp5 Egln3_1	1	2	up	Grm8
24_46.42	Lamp5 Pax6	Lamp5 Egln3_1	1	2	up	Hs6st3
24_46.43	Lamp5 Pax6	Lamp5 Egln3_1	1	2	up	Pde4b
24_46.44	Lamp5 Pax6	Lamp5 Egln3_1	1	2	up	Arhgef28
24_46.45	Lamp5 Pax6	Lamp5 Egln3_1	1	2	up	Caln1
24_46.46	Lamp5 Pax6	Lamp5 Egln3_1	1	2	up	Cidea
24_46.47	Lamp5 Pax6	Lamp5 Egln3_1	1	2	up	Prr16
24_46.48	Lamp5 Pax6	Lamp5 Egln3_1	1	2	up	Pnoc
24_46.49	Lamp5 Pax6	Lamp5 Egln3_1	1	2	up	Sez6
24_46.50	Lamp5 Pax6	Lamp5 Egln3_1	1	2	up	Il1rap
24_46.52	Lamp5 Pax6	Lamp5 Egln3_1	1	2	up	Fam184b
24_46.53	Lamp5 Pax6	Lamp5 Egln3_1	1	2	up	Rgs16
24_46.54	Lamp5 Pax6	Lamp5 Egln3_1	1	2	up	Hcrtr2
24_46.55	Lamp5 Pax6	Lamp5 Egln3_1	1	2	up	Cdon
24_46.56	Lamp5 Pax6	Lamp5 Egln3_1	1	2	up	Glra2
24_46.57	Lamp5 Pax6	Lamp5 Egln3_1	1	2	up	Fat1
24_46.58	Lamp5 Pax6	Lamp5 Egln3_1	1	2	up	Sorcs1
24_46.59	Lamp5 Pax6	Lamp5 Egln3_1	1	2	up	Cnr1
24_46.60	Lamp5 Pax6	Lamp5 Egln3_1	1	2	up	Grpr
24_46.61	Lamp5 Pax6	Lamp5 Egln3_1	1	2	up	Ptger3
24_46.62	Lamp5 Pax6	Lamp5 Egln3_1	1	2	up	Id3
24_46.63	Lamp5 Pax6	Lamp5 Egln3_1	1	2	up	Cntnap5b
24_46.64	Lamp5 Pax6	Lamp5 Egln3_1	1	2	up	Gpc3
24_46.65	Lamp5 Pax6	Lamp5 Egln3_1	1	2	up	Npas1
24_46.66	Lamp5 Pax6	Lamp5 Egln3_1	1	2	up	Apbb1ip
24_46.67	Lamp5 Pax6	Lamp5 Egln3_1	1	2	up	Dach2
24_46.68	Lamp5 Pax6	Lamp5 Egln3_1	1	2	up	Necab2
24_46.69	Lamp5 Pax6	Lamp5 Egln3_1	1	2	up	Tcerg1l
24_46.70	Lamp5 Pax6	Lamp5 Egln3_1	1	2	up	Galnt18
24_46.71	Lamp5 Pax6	Lamp5 Egln3_1	1	2	up	Trpc5
24_46.72	Lamp5 Pax6	Lamp5 Egln3_1	1	2	up	Cacna2d1
24_46.73	Lamp5 Pax6	Lamp5 Egln3_1	1	2	up	Rgs12
24_46.74	Lamp5 Pax6	Lamp5 Egln3_1	1	2	up	Serpine2
24_46.75	Lamp5 Pax6	Lamp5 Egln3_1	1	2	up	Ptpro
24_46.76	Lamp5 Pax6	Lamp5 Egln3_1	1	2	up	Ngf
24_46.77	Lamp5 Pax6	Lamp5 Egln3_1	1	2	up	Ptprk
24_46.78	Lamp5 Pax6	Lamp5 Egln3_1	1	2	up	Tmem196
24_46.79	Lamp5 Pax6	Lamp5 Egln3_1	1	2	up	Me1
24_46.80	Lamp5 Pax6	Lamp5 Egln3_1	1	2	up	Slc44a5
24_46.81	Lamp5 Pax6	Lamp5 Egln3_1	1	2	up	Slc5a7
24_46.82	Lamp5 Pax6	Lamp5 Egln3_1	1	2	up	Sostdc1
24_46.83	Lamp5 Pax6	Lamp5 Egln3_1	1	2	up	Igsf3
24_46.84	Lamp5 Pax6	Lamp5 Egln3_1	1	2	up	Arpp21
24_46.85	Lamp5 Pax6	Lamp5 Egln3_1	1	2	up	Pik3r1
24_46.86	Lamp5 Pax6	Lamp5 Egln3_1	1	2	up	Slc1a2
24_46.87	Lamp5 Pax6	Lamp5 Egln3_1	1	2	up	Hmcn1
24_46.88	Lamp5 Pax6	Lamp5 Egln3_1	1	2	up	Ccnd2
24_46.89	Lamp5 Pax6	Lamp5 Egln3_1	1	2	up	Sall1
24_46.90	Lamp5 Pax6	Lamp5 Egln3_1	1	2	up	Pdzrn4
24_46.91	Lamp5 Pax6	Lamp5 Egln3_1	1	2	up	Scml4
24_46.92	Lamp5 Pax6	Lamp5 Egln3_1	1	2	up	Qpct
24_46.93	Lamp5 Pax6	Lamp5 Egln3_1	1	2	up	Kit
24_46.94	Lamp5 Pax6	Lamp5 Egln3_1	1	2	up	Zfp57
24_46.95	Lamp5 Pax6	Lamp5 Egln3_1	1	2	up	B3gat1
24_46.96	Lamp5 Pax6	Lamp5 Egln3_1	1	2	up	E130308A19Rik
24_46.97	Lamp5 Pax6	Lamp5 Egln3_1	1	2	up	Syt9
24_46.98	Lamp5 Pax6	Lamp5 Egln3_1	1	2	up	Bmper
24_46.99	Lamp5 Pax6	Lamp5 Egln3_1	1	2	up	Plekhg1
24_46.100	Lamp5 Pax6	Lamp5 Egln3_1	1	2	up	Hpcal1
24_46.101	Lamp5 Pax6	Lamp5 Egln3_1	1	2	up	D030068K23Rik
24_46.102	Lamp5 Pax6	Lamp5 Egln3_1	1	2	up	Slitrk2
24_46.103	Lamp5 Pax6	Lamp5 Egln3_1	1	2	up	Adra1b
24_46.104	Lamp5 Pax6	Lamp5 Egln3_1	1	2	up	Echdc2
24_46.105	Lamp5 Pax6	Lamp5 Egln3_1	1	2	up	Nrp2
24_46.106	Lamp5 Pax6	Lamp5 Egln3_1	1	2	up	Zbtb18
24_46.107	Lamp5 Pax6	Lamp5 Egln3_1	1	2	up	Tmem255a
24_46.108	Lamp5 Pax6	Lamp5 Egln3_1	1	2	up	Cald1
24_46.109	Lamp5 Pax6	Lamp5 Egln3_1	1	2	up	Syt17
24_46.110	Lamp5 Pax6	Lamp5 Egln3_1	1	2	up	Dcdc2a
24_46.111	Lamp5 Pax6	Lamp5 Egln3_1	1	2	up	Crim1
24_46.112	Lamp5 Pax6	Lamp5 Egln3_1	1	2	up	Igf1
24_46.113	Lamp5 Pax6	Lamp5 Egln3_1	1	2	up	Galnt14
24_46.114	Lamp5 Pax6	Lamp5 Egln3_1	1	2	up	Pantr1
24_46.115	Lamp5 Pax6	Lamp5 Egln3_1	1	2	up	Svil
24_46.116	Lamp5 Pax6	Lamp5 Egln3_1	1	2	up	Asic1
24_46.117	Lamp5 Pax6	Lamp5 Egln3_1	1	2	up	Mlip
24_46.118	Lamp5 Pax6	Lamp5 Egln3_1	1	2	up	Sytl5
24_46.119	Lamp5 Pax6	Lamp5 Egln3_1	1	2	up	Hs6st2
24_46.120	Lamp5 Pax6	Lamp5 Egln3_1	1	2	up	Pdzrn3
24_46.121	Lamp5 Pax6	Lamp5 Egln3_1	1	2	up	Cp
24_46.122	Lamp5 Pax6	Lamp5 Egln3_1	1	2	up	Pde11a
24_46.123	Lamp5 Pax6	Lamp5 Egln3_1	1	2	up	Pkib
24_46.124	Lamp5 Pax6	Lamp5 Egln3_1	1	2	up	Dpf3
24_46.125	Lamp5 Pax6	Lamp5 Egln3_1	1	2	up	Fbln2
24_46.126	Lamp5 Pax6	Lamp5 Egln3_1	1	2	up	Rgs8
24_46.127	Lamp5 Pax6	Lamp5 Egln3_1	1	2	up	Sh3bgrl
24_46.128	Lamp5 Pax6	Lamp5 Egln3_1	1	2	up	Cacna1h
24_46.129	Lamp5 Pax6	Lamp5 Egln3_1	1	2	up	A730017C20Rik
24_46.130	Lamp5 Pax6	Lamp5 Egln3_1	1	2	up	Fos
24_46.131	Lamp5 Pax6	Lamp5 Egln3_1	1	2	up	Mylip
24_46.132	Lamp5 Pax6	Lamp5 Egln3_1	1	2	up	Nnat
24_46.133	Lamp5 Pax6	Lamp5 Egln3_1	1	2	up	Enc1
24_46.134	Lamp5 Pax6	Lamp5 Egln3_1	1	2	up	Pou3f3
24_46.135	Lamp5 Pax6	Lamp5 Egln3_1	1	2	up	Cav2
24_46.136	Lamp5 Pax6	Lamp5 Egln3_1	1	2	up	Zdhhc23
24_46.137	Lamp5 Pax6	Lamp5 Egln3_1	1	2	up	Pcsk1
24_46.138	Lamp5 Pax6	Lamp5 Egln3_1	1	2	up	Cftr
24_46.139	Lamp5 Pax6	Lamp5 Egln3_1	1	2	up	Wnt5b
24_46.140	Lamp5 Pax6	Lamp5 Egln3_1	1	2	up	Abcb1b
24_46.141	Lamp5 Pax6	Lamp5 Egln3_1	1	2	up	Cpne2
24_46.142	Lamp5 Pax6	Lamp5 Egln3_1	1	2	up	Prkd1
24_46.143	Lamp5 Pax6	Lamp5 Egln3_1	1	2	up	Ostf1
24_46.144	Lamp5 Pax6	Lamp5 Egln3_1	1	2	up	Zmiz1
24_46.146	Lamp5 Pax6	Lamp5 Egln3_1	1	2	up	Chsy3
24_46.147	Lamp5 Pax6	Lamp5 Egln3_1	1	2	up	4930590L20Rik
24_46.148	Lamp5 Pax6	Lamp5 Egln3_1	1	2	up	Maml3
24_46.149	Lamp5 Pax6	Lamp5 Egln3_1	1	2	down	Sox6
24_46.150	Lamp5 Pax6	Lamp5 Egln3_1	1	2	down	Nxph1
24_46.151	Lamp5 Pax6	Lamp5 Egln3_1	1	2	down	Moxd1
24_46.152	Lamp5 Pax6	Lamp5 Egln3_1	1	2	down	Calb1
24_46.153	Lamp5 Pax6	Lamp5 Egln3_1	1	2	down	Kirrel3
24_46.154	Lamp5 Pax6	Lamp5 Egln3_1	1	2	down	Col19a1
24_46.155	Lamp5 Pax6	Lamp5 Egln3_1	1	2	down	Kctd8
24_46.156	Lamp5 Pax6	Lamp5 Egln3_1	1	2	down	Tox
24_46.157	Lamp5 Pax6	Lamp5 Egln3_1	1	2	down	Col25a1
24_46.158	Lamp5 Pax6	Lamp5 Egln3_1	1	2	down	Iqgap2
24_46.159	Lamp5 Pax6	Lamp5 Egln3_1	1	2	down	Mpped1
24_46.160	Lamp5 Pax6	Lamp5 Egln3_1	1	2	down	Coro6
24_46.161	Lamp5 Pax6	Lamp5 Egln3_1	1	2	down	Crhbp
24_46.162	Lamp5 Pax6	Lamp5 Egln3_1	1	2	down	Prkg2
24_46.163	Lamp5 Pax6	Lamp5 Egln3_1	1	2	down	Tnni3k
24_46.164	Lamp5 Pax6	Lamp5 Egln3_1	1	2	down	Tmem132c
24_46.165	Lamp5 Pax6	Lamp5 Egln3_1	1	2	down	Stxbp6
24_46.166	Lamp5 Pax6	Lamp5 Egln3_1	1	2	down	Ano3
24_46.167	Lamp5 Pax6	Lamp5 Egln3_1	1	2	down	Tmem44
24_46.168	Lamp5 Pax6	Lamp5 Egln3_1	1	2	down	Luzp2
24_46.169	Lamp5 Pax6	Lamp5 Egln3_1	1	2	down	Filip1
24_46.170	Lamp5 Pax6	Lamp5 Egln3_1	1	2	down	Npy
24_46.171	Lamp5 Pax6	Lamp5 Egln3_1	1	2	down	Samd5
24_46.172	Lamp5 Pax6	Lamp5 Egln3_1	1	2	down	Sema3a
24_46.173	Lamp5 Pax6	Lamp5 Egln3_1	1	2	down	Unc13c
24_46.174	Lamp5 Pax6	Lamp5 Egln3_1	1	2	down	Oprd1
24_46.175	Lamp5 Pax6	Lamp5 Egln3_1	1	2	down	Eya4
24_46.176	Lamp5 Pax6	Lamp5 Egln3_1	1	2	down	Cntnap3
24_46.177	Lamp5 Pax6	Lamp5 Egln3_1	1	2	down	Adamts18
24_46.178	Lamp5 Pax6	Lamp5 Egln3_1	1	2	down	Sash1
24_46.179	Lamp5 Pax6	Lamp5 Egln3_1	1	2	down	Ndst3
24_46.180	Lamp5 Pax6	Lamp5 Egln3_1	1	2	down	Itpr1
24_46.181	Lamp5 Pax6	Lamp5 Egln3_1	1	2	down	Sst
24_46.182	Lamp5 Pax6	Lamp5 Egln3_1	1	2	down	Lhx6
24_46.183	Lamp5 Pax6	Lamp5 Egln3_1	1	2	down	Grik3
24_46.184	Lamp5 Pax6	Lamp5 Egln3_1	1	2	down	Nek7
24_46.185	Lamp5 Pax6	Lamp5 Egln3_1	1	2	down	Satb1
24_46.186	Lamp5 Pax6	Lamp5 Egln3_1	1	2	down	Pcdh8
24_46.187	Lamp5 Pax6	Lamp5 Egln3_1	1	2	down	Cort
24_46.188	Lamp5 Pax6	Lamp5 Egln3_1	1	2	down	Runx2
24_46.189	Lamp5 Pax6	Lamp5 Egln3_1	1	2	down	Tshz3
24_46.190	Lamp5 Pax6	Lamp5 Egln3_1	1	2	down	Cacna2d2
24_46.191	Lamp5 Pax6	Lamp5 Egln3_1	1	2	down	Wipf3
24_46.192	Lamp5 Pax6	Lamp5 Egln3_1	1	2	down	Il34
24_46.193	Lamp5 Pax6	Lamp5 Egln3_1	1	2	down	Fmn1
24_46.194	Lamp5 Pax6	Lamp5 Egln3_1	1	2	down	Whrn
24_46.195	Lamp5 Pax6	Lamp5 Egln3_1	1	2	down	Rapgef5
24_46.196	Lamp5 Pax6	Lamp5 Egln3_1	1	2	down	Ephx4
24_46.197	Lamp5 Pax6	Lamp5 Egln3_1	1	2	down	Adamts17
24_46.198	Lamp5 Pax6	Lamp5 Egln3_1	1	2	down	Tox2
24_46.199	Lamp5 Pax6	Lamp5 Egln3_1	1	2	down	Zfpm2
24_46.200	Lamp5 Pax6	Lamp5 Egln3_1	1	2	down	B3glct
24_46.201	Lamp5 Pax6	Lamp5 Egln3_1	1	2	down	Man1c1
24_46.202	Lamp5 Pax6	Lamp5 Egln3_1	1	2	down	Kcnh5
24_46.203	Lamp5 Pax6	Lamp5 Egln3_1	1	2	down	Ntng1
24_46.204	Lamp5 Pax6	Lamp5 Egln3_1	1	2	down	Creb3l2
24_46.205	Lamp5 Pax6	Lamp5 Egln3_1	1	2	down	Mafb
24_46.206	Lamp5 Pax6	Lamp5 Egln3_1	1	2	down	Ptprm
24_46.207	Lamp5 Pax6	Lamp5 Egln3_1	1	2	down	Tmem132d
24_46.208	Lamp5 Pax6	Lamp5 Egln3_1	1	2	down	Cdh9
24_46.209	Lamp5 Pax6	Lamp5 Egln3_1	1	2	down	Pvalb
24_46.210	Lamp5 Pax6	Lamp5 Egln3_1	1	2	down	Sgcd
24_46.211	Lamp5 Pax6	Lamp5 Egln3_1	1	2	down	Eya1
24_46.212	Lamp5 Pax6	Lamp5 Egln3_1	1	2	down	Tox3
24_46.213	Lamp5 Pax6	Lamp5 Egln3_1	1	2	down	Qk
24_46.214	Lamp5 Pax6	Lamp5 Egln3_1	1	2	down	Plcxd3
24_46.215	Lamp5 Pax6	Lamp5 Egln3_1	1	2	down	Frmpd1
24_46.216	Lamp5 Pax6	Lamp5 Egln3_1	1	2	down	Kcns3
24_46.217	Lamp5 Pax6	Lamp5 Egln3_1	1	2	down	Chn2
24_46.218	Lamp5 Pax6	Lamp5 Egln3_1	1	2	down	Casz1
24_46.219	Lamp5 Pax6	Lamp5 Egln3_1	1	2	down	Masp1
24_46.220	Lamp5 Pax6	Lamp5 Egln3_1	1	2	down	Mme
24_46.221	Lamp5 Pax6	Lamp5 Egln3_1	1	2	down	Clmp
24_46.222	Lamp5 Pax6	Lamp5 Egln3_1	1	2	down	Lypd6b
24_46.224	Lamp5 Pax6	Lamp5 Egln3_1	1	2	down	Fndc1
24_46.225	Lamp5 Pax6	Lamp5 Egln3_1	1	2	down	Crtac1
24_46.226	Lamp5 Pax6	Lamp5 Egln3_1	1	2	down	Gfra2
24_46.227	Lamp5 Pax6	Lamp5 Egln3_1	1	2	down	Plch2
24_46.228	Lamp5 Pax6	Lamp5 Egln3_1	1	2	down	Cemip
24_46.229	Lamp5 Pax6	Lamp5 Egln3_1	1	2	down	Ephb6
24_46.230	Lamp5 Pax6	Lamp5 Egln3_1	1	2	down	Vcl
24_46.231	Lamp5 Pax6	Lamp5 Egln3_1	1	2	down	Rxfp3
24_46.232	Lamp5 Pax6	Lamp5 Egln3_1	1	2	down	Thsd7a
24_46.233	Lamp5 Pax6	Lamp5 Egln3_1	1	2	down	Oxtr
24_46.234	Lamp5 Pax6	Lamp5 Egln3_1	1	2	down	Lgals1
24_46.235	Lamp5 Pax6	Lamp5 Egln3_1	1	2	down	Sparcl1
24_46.236	Lamp5 Pax6	Lamp5 Egln3_1	1	2	down	Dab2
24_46.237	Lamp5 Pax6	Lamp5 Egln3_1	1	2	down	Neto2
24_46.238	Lamp5 Pax6	Lamp5 Egln3_1	1	2	down	Klf5
24_46.239	Lamp5 Pax6	Lamp5 Egln3_1	1	2	down	Cbln4
24_46.240	Lamp5 Pax6	Lamp5 Egln3_1	1	2	down	A330015K06Rik
24_46.241	Lamp5 Pax6	Lamp5 Egln3_1	1	2	down	Il1rapl2
24_46.242	Lamp5 Pax6	Lamp5 Egln3_1	1	2	down	Pcsk5
24_46.243	Lamp5 Pax6	Lamp5 Egln3_1	1	2	down	Rprml
24_46.244	Lamp5 Pax6	Lamp5 Egln3_1	1	2	down	Igfbp4
24_46.245	Lamp5 Pax6	Lamp5 Egln3_1	1	2	down	Nacc2
24_46.246	Lamp5 Pax6	Lamp5 Egln3_1	1	2	down	Cyp46a1
24_46.247	Lamp5 Pax6	Lamp5 Egln3_1	1	2	down	Ptpru
24_46.248	Lamp5 Pax6	Lamp5 Egln3_1	1	2	down	Ell2
24_46.249	Lamp5 Pax6	Lamp5 Egln3_1	1	2	down	Vegfc
24_46.250	Lamp5 Pax6	Lamp5 Egln3_1	1	2	down	Fam81a
24_46.251	Lamp5 Pax6	Lamp5 Egln3_1	1	2	down	Gprc5b
24_46.252	Lamp5 Pax6	Lamp5 Egln3_1	1	2	down	Slc16a14
24_46.253	Lamp5 Pax6	Lamp5 Egln3_1	1	2	down	Smc2
24_46.254	Lamp5 Pax6	Lamp5 Egln3_1	1	2	down	Sfmbt2
24_46.255	Lamp5 Pax6	Lamp5 Egln3_1	1	2	down	Abtb2
24_46.256	Lamp5 Pax6	Lamp5 Egln3_1	1	2	down	Plekhh2
24_46.257	Lamp5 Pax6	Lamp5 Egln3_1	1	2	down	Msrb3
24_46.258	Lamp5 Pax6	Lamp5 Egln3_1	1	2	down	Col11a1
24_46.259	Lamp5 Pax6	Lamp5 Egln3_1	1	2	down	Cdh13
24_46.260	Lamp5 Pax6	Lamp5 Egln3_1	1	2	down	Adamts12
24_46.261	Lamp5 Pax6	Lamp5 Egln3_1	1	2	down	Cacng3
24_46.262	Lamp5 Pax6	Lamp5 Egln3_1	1	2	down	Serpini1
24_46.263	Lamp5 Pax6	Lamp5 Egln3_1	1	2	down	Zfp385b
24_46.264	Lamp5 Pax6	Lamp5 Egln3_1	1	2	down	Prkcg
24_46.265	Lamp5 Pax6	Lamp5 Egln3_1	1	2	down	Gpc6
24_46.266	Lamp5 Pax6	Lamp5 Egln3_1	1	2	down	Mpp6
24_46.267	Lamp5 Pax6	Lamp5 Egln3_1	1	2	down	Nrsn2
24_46.268	Lamp5 Pax6	Lamp5 Egln3_1	1	2	down	Ankfn1
24_46.269	Lamp5 Pax6	Lamp5 Egln3_1	1	2	down	Ifit2
24_46.270	Lamp5 Pax6	Lamp5 Egln3_1	1	2	down	Nxph2
24_46.271	Lamp5 Pax6	Lamp5 Egln3_1	1	2	down	Hlf
24_46.272	Lamp5 Pax6	Lamp5 Egln3_1	1	2	down	Nppc
24_46.273	Lamp5 Pax6	Lamp5 Egln3_1	1	2	down	Amn
24_46.274	Lamp5 Pax6	Lamp5 Egln3_1	1	2	down	Hunk
24_46.275	Lamp5 Pax6	Lamp5 Egln3_1	1	2	down	Tgfb3
24_46.276	Lamp5 Pax6	Lamp5 Egln3_1	1	2	down	Snx8
24_46.277	Lamp5 Pax6	Lamp5 Egln3_1	1	2	down	Rsph3a
24_46.278	Lamp5 Pax6	Lamp5 Egln3_1	1	2	down	Slc8a3
24_46.279	Lamp5 Pax6	Lamp5 Egln3_1	1	2	down	Tm6sf1
24_46.280	Lamp5 Pax6	Lamp5 Egln3_1	1	2	down	Barx2
24_46.281	Lamp5 Pax6	Lamp5 Egln3_1	1	2	down	Tbc1d4
24_46.282	Lamp5 Pax6	Lamp5 Egln3_1	1	2	down	Arx
24_46.283	Lamp5 Pax6	Lamp5 Egln3_1	1	2	down	St3gal6
24_46.284	Lamp5 Pax6	Lamp5 Egln3_1	1	2	down	Pcdh19
24_46.285	Lamp5 Pax6	Lamp5 Egln3_1	1	2	down	Wscd1
24_46.286	Lamp5 Pax6	Lamp5 Egln3_1	1	2	down	Kcnab3
24_46.287	Lamp5 Pax6	Lamp5 Egln3_1	1	2	down	St5
24_46.288	Lamp5 Pax6	Lamp5 Egln3_1	1	2	down	Arhgap6
24_46.289	Lamp5 Pax6	Lamp5 Egln3_1	1	2	down	Plxnc1
24_46.290	Lamp5 Pax6	Lamp5 Egln3_1	1	2	down	Slit1
24_46.291	Lamp5 Pax6	Lamp5 Egln3_1	1	2	down	Gabrd
24_46.292	Lamp5 Pax6	Lamp5 Egln3_1	1	2	down	B2m
24_46.293	Lamp5 Pax6	Lamp5 Egln3_1	1	2	down	Frmd6
24_46.294	Lamp5 Pax6	Lamp5 Egln3_1	1	2	down	Furin
24_46.295	Lamp5 Pax6	Lamp5 Egln3_1	1	2	down	Nsun7
24_46.296	Lamp5 Pax6	Lamp5 Egln3_1	1	2	down	Gng12
24_46.297	Lamp5 Pax6	Lamp5 Egln3_1	1	2	down	Map2k6
24_46.298	Lamp5 Pax6	Lamp5 Egln3_1	1	2	down	Sfxn5
24_46.299	Lamp5 Pax6	Lamp5 Egln3_1	1	2	down	Nefh
24_46.300	Lamp5 Pax6	Lamp5 Egln3_1	1	2	down	Sh3bgrl2
24_46.301	Lamp5 Pax6	Lamp5 Egln3_1	1	2	down	Plekha7
24_46.302	Lamp5 Pax6	Lamp5 Egln3_1	1	2	down	Cep112
24_46.303	Lamp5 Pax6	Lamp5 Egln3_1	1	2	down	Arhgef6
24_46.304	Lamp5 Pax6	Lamp5 Egln3_1	1	2	down	Cep83
24_46.305	Lamp5 Pax6	Lamp5 Egln3_1	1	2	down	Pag1
24_46.306	Lamp5 Pax6	Lamp5 Egln3_1	1	2	down	Fjx1
24_46.307	Lamp5 Pax6	Lamp5 Egln3_1	1	2	down	Galnt9
24_46.308	Lamp5 Pax6	Lamp5 Egln3_1	1	2	down	Pou6f2
24_46.309	Lamp5 Pax6	Lamp5 Egln3_1	1	2	down	Lipa
24_46.313	Lamp5 Pax6	Lamp5 Egln3_1	1	2	down	Tiparp
24_46.314	Lamp5 Pax6	Lamp5 Egln3_1	1	2	down	Etl4
24_46.315	Lamp5 Pax6	Lamp5 Egln3_1	1	2	down	Grin3a
24_46.316	Lamp5 Pax6	Lamp5 Egln3_1	1	2	down	Tmeff2
24_46.317	Lamp5 Pax6	Lamp5 Egln3_1	1	2	down	Kcnab1
24_46.318	Lamp5 Pax6	Lamp5 Egln3_1	1	2	down	4930517O19Rik
24_46.319	Lamp5 Pax6	Lamp5 Egln3_1	1	2	down	Maf
24_46.320	Lamp5 Pax6	Lamp5 Egln3_1	1	2	down	Fam189a1
24_46.321	Lamp5 Pax6	Lamp5 Egln3_1	1	2	down	Mical2
24_46.322	Lamp5 Pax6	Lamp5 Egln3_1	1	2	down	Rbp4
24_46.323	Lamp5 Pax6	Lamp5 Egln3_1	1	2	down	Neto1
24_46.324	Lamp5 Pax6	Lamp5 Egln3_1	1	2	down	Prkg1
24_46.325	Lamp5 Pax6	Lamp5 Egln3_1	1	2	down	Tmem132b
24_46.327	Lamp5 Pax6	Lamp5 Egln3_1	1	2	down	Cdh4
24_46.328	Lamp5 Pax6	Lamp5 Egln3_1	1	2	down	Lama4
24_46.329	Lamp5 Pax6	Lamp5 Egln3_1	1	2	down	Ror2
24_46.330	Lamp5 Pax6	Lamp5 Egln3_1	1	2	down	Nog
24_46.331	Lamp5 Pax6	Lamp5 Egln3_1	1	2	down	Bcl2l11
24_46.332	Lamp5 Pax6	Lamp5 Egln3_1	1	2	down	9630002D21Rik
24_46.333	Lamp5 Pax6	Lamp5 Egln3_1	1	2	down	Kifc2
24_46.334	Lamp5 Pax6	Lamp5 Egln3_1	1	2	down	Tmcc3
24_46.335	Lamp5 Pax6	Lamp5 Egln3_1	1	2	down	Sptb
24_46.336	Lamp5 Pax6	Lamp5 Egln3_1	1	2	down	Ank1
24_46.337	Lamp5 Pax6	Lamp5 Egln3_1	1	2	down	Nrep
24_46.338	Lamp5 Pax6	Lamp5 Egln3_1	1	2	down	Nrip1
24_46.339	Lamp5 Pax6	Lamp5 Egln3_1	1	2	down	Necab1
24_46.340	Lamp5 Pax6	Lamp5 Egln3_1	1	2	down	Slc27a2
24_46.341	Lamp5 Pax6	Lamp5 Egln3_1	1	2	down	Flt3
24_46.342	Lamp5 Pax6	Lamp5 Egln3_1	1	2	down	Btbd3
24_46.343	Lamp5 Pax6	Lamp5 Egln3_1	1	2	down	Phlda1
24_46.344	Lamp5 Pax6	Lamp5 Egln3_1	1	2	down	Gpr83
24_46.345	Lamp5 Pax6	Lamp5 Egln3_1	1	2	down	St8sia1
24_46.346	Lamp5 Pax6	Lamp5 Egln3_1	1	2	down	Akap5
24_46.348	Lamp5 Pax6	Lamp5 Egln3_1	1	2	down	Tmem91
24_46.351	Lamp5 Pax6	Lamp5 Egln3_1	1	2	down	Xylt1
24_46.352	Lamp5 Pax6	Lamp5 Egln3_1	1	2	down	Akap13
24_46.353	Lamp5 Pax6	Lamp5 Egln3_1	1	2	down	Mitf
24_46.354	Lamp5 Pax6	Lamp5 Egln3_1	1	2	down	Rasgrp2
24_46.355	Lamp5 Pax6	Lamp5 Egln3_1	1	2	down	Lamb1
24_46.356	Lamp5 Pax6	Lamp5 Egln3_1	1	2	down	Slc30a3
24_46.357	Lamp5 Pax6	Lamp5 Egln3_1	1	2	down	Arid5b
24_46.358	Lamp5 Pax6	Lamp5 Egln3_1	1	2	down	Gda
24_46.359	Lamp5 Pax6	Lamp5 Egln3_1	1	2	down	Ahr
24_46.360	Lamp5 Pax6	Lamp5 Egln3_1	1	2	down	Cthrc1
24_46.361	Lamp5 Pax6	Lamp5 Egln3_1	1	2	down	1190002N15Rik
24_46.362	Lamp5 Pax6	Lamp5 Egln3_1	1	2	down	A930029G22Rik
24_46.365	Lamp5 Pax6	Lamp5 Egln3_1	1	2	down	Dok5
24_46.366	Lamp5 Pax6	Lamp5 Egln3_1	1	2	down	Lhfp
24_46.368	Lamp5 Pax6	Lamp5 Egln3_1	1	2	down	Lgi3
24_46.369	Lamp5 Pax6	Lamp5 Egln3_1	1	2	down	Etv6
24_46.370	Lamp5 Pax6	Lamp5 Egln3_1	1	2	down	Htr1f
24_46.371	Lamp5 Pax6	Lamp5 Egln3_1	1	2	down	Tmtc4
24_46.374	Lamp5 Pax6	Lamp5 Egln3_1	1	2	down	Cyp7b1
24_46.375	Lamp5 Pax6	Lamp5 Egln3_1	1	2	down	Kcnt1
24_46.376	Lamp5 Pax6	Lamp5 Egln3_1	1	2	down	Fam13a
24_46.377	Lamp5 Pax6	Lamp5 Egln3_1	1	2	down	Kank3
24_46.378	Lamp5 Pax6	Lamp5 Egln3_1	1	2	down	Glce
24_46.379	Lamp5 Pax6	Lamp5 Egln3_1	1	2	down	Wwc2
24_46.380	Lamp5 Pax6	Lamp5 Egln3_1	1	2	down	Tle4
24_46.384	Lamp5 Pax6	Lamp5 Egln3_1	1	2	down	Pacrg
24_46.385	Lamp5 Pax6	Lamp5 Egln3_1	1	2	down	Lifr
24_47.1	Lamp5 Pax6	Lamp5 Egln3_1	1	2	up	Adarb2
24_47.2	Lamp5 Pax6	Lamp5 Egln3_1	1	2	up	Vip
24_47.3	Lamp5 Pax6	Lamp5 Egln3_1	1	2	up	Igf1
24_47.4	Lamp5 Pax6	Lamp5 Egln3_1	1	2	up	Prox1
24_47.5	Lamp5 Pax6	Lamp5 Egln3_1	1	2	up	Egfr
24_47.6	Lamp5 Pax6	Lamp5 Egln3_1	1	2	up	Crh
24_47.7	Lamp5 Pax6	Lamp5 Egln3_1	1	2	up	Penk
24_47.8	Lamp5 Pax6	Lamp5 Egln3_1	1	2	up	Pde3a
24_47.9	Lamp5 Pax6	Lamp5 Egln3_1	1	2	up	Car4
24_47.10	Lamp5 Pax6	Lamp5 Egln3_1	1	2	up	Cdh20
24_47.11	Lamp5 Pax6	Lamp5 Egln3_1	1	2	up	Angpt1
24_47.12	Lamp5 Pax6	Lamp5 Egln3_1	1	2	up	Galnt14
24_47.13	Lamp5 Pax6	Lamp5 Egln3_1	1	2	up	Elfn1
24_47.14	Lamp5 Pax6	Lamp5 Egln3_1	1	2	up	Tpbg
24_47.15	Lamp5 Pax6	Lamp5 Egln3_1	1	2	up	Fxyd6
24_47.16	Lamp5 Pax6	Lamp5 Egln3_1	1	2	up	Sema5a
24_47.17	Lamp5 Pax6	Lamp5 Egln3_1	1	2	up	Kcnt2
24_47.18	Lamp5 Pax6	Lamp5 Egln3_1	1	2	up	Pcdh11x
24_47.19	Lamp5 Pax6	Lamp5 Egln3_1	1	2	up	Htr2c
24_47.20	Lamp5 Pax6	Lamp5 Egln3_1	1	2	up	Npy2r
24_47.21	Lamp5 Pax6	Lamp5 Egln3_1	1	2	up	Pthlh
24_47.22	Lamp5 Pax6	Lamp5 Egln3_1	1	2	up	Adcy2
24_47.23	Lamp5 Pax6	Lamp5 Egln3_1	1	2	up	Gpd1
24_47.24	Lamp5 Pax6	Lamp5 Egln3_1	1	2	up	Shisa6
24_47.25	Lamp5 Pax6	Lamp5 Egln3_1	1	2	up	Nfib
24_47.26	Lamp5 Pax6	Lamp5 Egln3_1	1	2	up	Rgs6
24_47.27	Lamp5 Pax6	Lamp5 Egln3_1	1	2	up	Npy1r
24_47.28	Lamp5 Pax6	Lamp5 Egln3_1	1	2	up	Nfix
24_47.29	Lamp5 Pax6	Lamp5 Egln3_1	1	2	up	Svil
24_47.30	Lamp5 Pax6	Lamp5 Egln3_1	1	2	up	Asic4
24_47.31	Lamp5 Pax6	Lamp5 Egln3_1	1	2	up	Vwc2l
24_47.32	Lamp5 Pax6	Lamp5 Egln3_1	1	2	up	Ptprz1
24_47.33	Lamp5 Pax6	Lamp5 Egln3_1	1	2	up	Nrp1
24_47.34	Lamp5 Pax6	Lamp5 Egln3_1	1	2	up	Nkain3
24_47.35	Lamp5 Pax6	Lamp5 Egln3_1	1	2	up	Bcar3
24_47.36	Lamp5 Pax6	Lamp5 Egln3_1	1	2	up	Grm8
24_47.37	Lamp5 Pax6	Lamp5 Egln3_1	1	2	up	Pbx3
24_47.38	Lamp5 Pax6	Lamp5 Egln3_1	1	2	up	Pcdh20
24_47.39	Lamp5 Pax6	Lamp5 Egln3_1	1	2	up	Grik4
24_47.40	Lamp5 Pax6	Lamp5 Egln3_1	1	2	up	Nr2e1
24_47.41	Lamp5 Pax6	Lamp5 Egln3_1	1	2	up	Cidea
24_47.42	Lamp5 Pax6	Lamp5 Egln3_1	1	2	up	Fam163a
24_47.43	Lamp5 Pax6	Lamp5 Egln3_1	1	2	up	Sema3c
24_47.44	Lamp5 Pax6	Lamp5 Egln3_1	1	2	up	Eda
24_47.45	Lamp5 Pax6	Lamp5 Egln3_1	1	2	up	Rgs8
24_47.46	Lamp5 Pax6	Lamp5 Egln3_1	1	2	up	Fam184b
24_47.47	Lamp5 Pax6	Lamp5 Egln3_1	1	2	up	Sez6
24_47.48	Lamp5 Pax6	Lamp5 Egln3_1	1	2	up	Il1rap
24_47.49	Lamp5 Pax6	Lamp5 Egln3_1	1	2	up	Rgs16
24_47.50	Lamp5 Pax6	Lamp5 Egln3_1	1	2	up	Parm1
24_47.51	Lamp5 Pax6	Lamp5 Egln3_1	1	2	up	Man1a
24_47.52	Lamp5 Pax6	Lamp5 Egln3_1	1	2	up	Sorcs1
24_47.53	Lamp5 Pax6	Lamp5 Egln3_1	1	2	up	Grpr
24_47.54	Lamp5 Pax6	Lamp5 Egln3_1	1	2	up	Rgs10
24_47.55	Lamp5 Pax6	Lamp5 Egln3_1	1	2	up	Kcnk2
24_47.56	Lamp5 Pax6	Lamp5 Egln3_1	1	2	up	Wnt7a
24_47.57	Lamp5 Pax6	Lamp5 Egln3_1	1	2	up	Arhgef28
24_47.58	Lamp5 Pax6	Lamp5 Egln3_1	1	2	up	Calb2
24_47.59	Lamp5 Pax6	Lamp5 Egln3_1	1	2	up	Rasgrf1
24_47.60	Lamp5 Pax6	Lamp5 Egln3_1	1	2	up	Tmem200a
24_47.61	Lamp5 Pax6	Lamp5 Egln3_1	1	2	up	Gpc3
24_47.62	Lamp5 Pax6	Lamp5 Egln3_1	1	2	up	Ptger3
24_47.63	Lamp5 Pax6	Lamp5 Egln3_1	1	2	up	Stk32a
24_47.64	Lamp5 Pax6	Lamp5 Egln3_1	1	2	up	Maml2
24_47.65	Lamp5 Pax6	Lamp5 Egln3_1	1	2	up	Ccnd2
24_47.66	Lamp5 Pax6	Lamp5 Egln3_1	1	2	up	Cdh6
24_47.67	Lamp5 Pax6	Lamp5 Egln3_1	1	2	up	Dach2
24_47.68	Lamp5 Pax6	Lamp5 Egln3_1	1	2	up	Eva1c
24_47.69	Lamp5 Pax6	Lamp5 Egln3_1	1	2	up	Bmper
24_47.70	Lamp5 Pax6	Lamp5 Egln3_1	1	2	up	St3gal1
24_47.71	Lamp5 Pax6	Lamp5 Egln3_1	1	2	up	Pld5
24_47.72	Lamp5 Pax6	Lamp5 Egln3_1	1	2	up	Sema5b
24_47.73	Lamp5 Pax6	Lamp5 Egln3_1	1	2	up	Socs2
24_47.74	Lamp5 Pax6	Lamp5 Egln3_1	1	2	up	2510009E07Rik
24_47.75	Lamp5 Pax6	Lamp5 Egln3_1	1	2	up	Sphkap
24_47.76	Lamp5 Pax6	Lamp5 Egln3_1	1	2	up	Gap43
24_47.77	Lamp5 Pax6	Lamp5 Egln3_1	1	2	up	Sostdc1
24_47.78	Lamp5 Pax6	Lamp5 Egln3_1	1	2	up	Slc5a7
24_47.79	Lamp5 Pax6	Lamp5 Egln3_1	1	2	up	Hs6st3
24_47.80	Lamp5 Pax6	Lamp5 Egln3_1	1	2	up	Cntn5
24_47.81	Lamp5 Pax6	Lamp5 Egln3_1	1	2	up	Pik3r1
24_47.82	Lamp5 Pax6	Lamp5 Egln3_1	1	2	up	Fstl4
24_47.83	Lamp5 Pax6	Lamp5 Egln3_1	1	2	up	Pou3f4
24_47.84	Lamp5 Pax6	Lamp5 Egln3_1	1	2	up	Hmcn1
24_47.85	Lamp5 Pax6	Lamp5 Egln3_1	1	2	up	Marcksl1
24_47.86	Lamp5 Pax6	Lamp5 Egln3_1	1	2	up	Slc1a2
24_47.87	Lamp5 Pax6	Lamp5 Egln3_1	1	2	up	Sall1
24_47.88	Lamp5 Pax6	Lamp5 Egln3_1	1	2	up	Cpne4
24_47.89	Lamp5 Pax6	Lamp5 Egln3_1	1	2	up	Rnd3
24_47.91	Lamp5 Pax6	Lamp5 Egln3_1	1	2	up	Hcrtr2
24_47.92	Lamp5 Pax6	Lamp5 Egln3_1	1	2	up	Lgi1
24_47.93	Lamp5 Pax6	Lamp5 Egln3_1	1	2	up	Cacna2d1
24_47.94	Lamp5 Pax6	Lamp5 Egln3_1	1	2	up	Chrna7
24_47.95	Lamp5 Pax6	Lamp5 Egln3_1	1	2	up	Apbb1ip
24_47.96	Lamp5 Pax6	Lamp5 Egln3_1	1	2	up	Syndig1
24_47.97	Lamp5 Pax6	Lamp5 Egln3_1	1	2	up	Rgs12
24_47.98	Lamp5 Pax6	Lamp5 Egln3_1	1	2	up	Npas1
24_47.99	Lamp5 Pax6	Lamp5 Egln3_1	1	2	up	Vav2
24_47.100	Lamp5 Pax6	Lamp5 Egln3_1	1	2	up	4930590L20Rik
24_47.101	Lamp5 Pax6	Lamp5 Egln3_1	1	2	up	Sema6a
24_47.102	Lamp5 Pax6	Lamp5 Egln3_1	1	2	up	Cacna1e
24_47.103	Lamp5 Pax6	Lamp5 Egln3_1	1	2	up	Oprm1
24_47.104	Lamp5 Pax6	Lamp5 Egln3_1	1	2	up	Pou3f3
24_47.105	Lamp5 Pax6	Lamp5 Egln3_1	1	2	up	Tmeff1
24_47.106	Lamp5 Pax6	Lamp5 Egln3_1	1	2	up	Prkd1
24_47.107	Lamp5 Pax6	Lamp5 Egln3_1	1	2	up	Cacng4
24_47.108	Lamp5 Pax6	Lamp5 Egln3_1	1	2	up	Adra1b
24_47.109	Lamp5 Pax6	Lamp5 Egln3_1	1	2	up	Sh3gl3
24_47.110	Lamp5 Pax6	Lamp5 Egln3_1	1	2	up	Slc24a3
24_47.111	Lamp5 Pax6	Lamp5 Egln3_1	1	2	up	Egfem1
24_47.112	Lamp5 Pax6	Lamp5 Egln3_1	1	2	up	Dpp10
24_47.113	Lamp5 Pax6	Lamp5 Egln3_1	1	2	up	Ncam2
24_47.114	Lamp5 Pax6	Lamp5 Egln3_1	1	2	up	Lingo2
24_47.115	Lamp5 Pax6	Lamp5 Egln3_1	1	2	up	Prr16
24_47.116	Lamp5 Pax6	Lamp5 Egln3_1	1	2	up	Sema6d
24_47.117	Lamp5 Pax6	Lamp5 Egln3_1	1	2	up	Camk2a
24_47.118	Lamp5 Pax6	Lamp5 Egln3_1	1	2	up	Vstm2a
24_47.119	Lamp5 Pax6	Lamp5 Egln3_1	1	2	up	Arpp21
24_47.120	Lamp5 Pax6	Lamp5 Egln3_1	1	2	up	Pantr1
24_47.121	Lamp5 Pax6	Lamp5 Egln3_1	1	2	up	Enc1
24_47.122	Lamp5 Pax6	Lamp5 Egln3_1	1	2	up	Sdk1
24_47.123	Lamp5 Pax6	Lamp5 Egln3_1	1	2	up	Nell2
24_47.124	Lamp5 Pax6	Lamp5 Egln3_1	1	2	up	Grin2a
24_47.125	Lamp5 Pax6	Lamp5 Egln3_1	1	2	up	Rph3a
24_47.126	Lamp5 Pax6	Lamp5 Egln3_1	1	2	up	Cacng5
24_47.127	Lamp5 Pax6	Lamp5 Egln3_1	1	2	up	Chsy3
24_47.128	Lamp5 Pax6	Lamp5 Egln3_1	1	2	up	Pxdc1
24_47.129	Lamp5 Pax6	Lamp5 Egln3_1	1	2	up	Scml4
24_47.130	Lamp5 Pax6	Lamp5 Egln3_1	1	2	up	Dpf3
24_47.131	Lamp5 Pax6	Lamp5 Egln3_1	1	2	up	Epha4
24_47.132	Lamp5 Pax6	Lamp5 Egln3_1	1	2	up	Hs6st2
24_47.133	Lamp5 Pax6	Lamp5 Egln3_1	1	2	up	Ptprt
24_47.134	Lamp5 Pax6	Lamp5 Egln3_1	1	2	up	D030068K23Rik
24_47.135	Lamp5 Pax6	Lamp5 Egln3_1	1	2	up	Ust
24_47.136	Lamp5 Pax6	Lamp5 Egln3_1	1	2	up	Rab31
24_47.137	Lamp5 Pax6	Lamp5 Egln3_1	1	2	up	Serpine2
24_47.138	Lamp5 Pax6	Lamp5 Egln3_1	1	2	up	Nnat
24_47.139	Lamp5 Pax6	Lamp5 Egln3_1	1	2	up	Cftr
24_47.140	Lamp5 Pax6	Lamp5 Egln3_1	1	2	up	Ctxn2
24_47.141	Lamp5 Pax6	Lamp5 Egln3_1	1	2	up	Fam46a
24_47.142	Lamp5 Pax6	Lamp5 Egln3_1	1	2	up	Shank2
24_47.143	Lamp5 Pax6	Lamp5 Egln3_1	1	2	up	Cdon
24_47.144	Lamp5 Pax6	Lamp5 Egln3_1	1	2	up	Asic1
24_47.145	Lamp5 Pax6	Lamp5 Egln3_1	1	2	up	Plekhg1
24_47.146	Lamp5 Pax6	Lamp5 Egln3_1	1	2	up	Kit
24_47.147	Lamp5 Pax6	Lamp5 Egln3_1	1	2	up	Fbn2
24_47.148	Lamp5 Pax6	Lamp5 Egln3_1	1	2	up	Cplx2
24_47.149	Lamp5 Pax6	Lamp5 Egln3_1	1	2	up	Fos
24_47.150	Lamp5 Pax6	Lamp5 Egln3_1	1	2	up	Pcsk1
24_47.151	Lamp5 Pax6	Lamp5 Egln3_1	1	2	up	Abcb1b
24_47.152	Lamp5 Pax6	Lamp5 Egln3_1	1	2	up	Gabra2
24_47.153	Lamp5 Pax6	Lamp5 Egln3_1	1	2	up	Zhx2
24_47.154	Lamp5 Pax6	Lamp5 Egln3_1	1	2	up	Sncaip
24_47.155	Lamp5 Pax6	Lamp5 Egln3_1	1	2	up	Fbn1
24_47.156	Lamp5 Pax6	Lamp5 Egln3_1	1	2	up	Zbtb18
24_47.157	Lamp5 Pax6	Lamp5 Egln3_1	1	2	up	Nrp2
24_47.158	Lamp5 Pax6	Lamp5 Egln3_1	1	2	up	Lrrc3b
24_47.159	Lamp5 Pax6	Lamp5 Egln3_1	1	2	up	A730017C20Rik
24_47.160	Lamp5 Pax6	Lamp5 Egln3_1	1	2	up	Slc8a2
24_47.161	Lamp5 Pax6	Lamp5 Egln3_1	1	2	up	Me1
24_47.162	Lamp5 Pax6	Lamp5 Egln3_1	1	2	down	Tac1
24_47.163	Lamp5 Pax6	Lamp5 Egln3_1	1	2	down	Nxph1
24_47.164	Lamp5 Pax6	Lamp5 Egln3_1	1	2	down	Kctd8
24_47.165	Lamp5 Pax6	Lamp5 Egln3_1	1	2	down	Gabrd
24_47.166	Lamp5 Pax6	Lamp5 Egln3_1	1	2	down	Bcan
24_47.167	Lamp5 Pax6	Lamp5 Egln3_1	1	2	down	Inpp5j
24_47.168	Lamp5 Pax6	Lamp5 Egln3_1	1	2	down	Sox6
24_47.169	Lamp5 Pax6	Lamp5 Egln3_1	1	2	down	Cacna2d2
24_47.170	Lamp5 Pax6	Lamp5 Egln3_1	1	2	down	Ptprm
24_47.171	Lamp5 Pax6	Lamp5 Egln3_1	1	2	down	Satb1
24_47.172	Lamp5 Pax6	Lamp5 Egln3_1	1	2	down	Chrm2
24_47.173	Lamp5 Pax6	Lamp5 Egln3_1	1	2	down	Tmem132c
24_47.174	Lamp5 Pax6	Lamp5 Egln3_1	1	2	down	Plch1
24_47.175	Lamp5 Pax6	Lamp5 Egln3_1	1	2	down	Phlda1
24_47.176	Lamp5 Pax6	Lamp5 Egln3_1	1	2	down	Lypd6
24_47.177	Lamp5 Pax6	Lamp5 Egln3_1	1	2	down	Oprd1
24_47.178	Lamp5 Pax6	Lamp5 Egln3_1	1	2	down	Lypd6b
24_47.179	Lamp5 Pax6	Lamp5 Egln3_1	1	2	down	Antxr2
24_47.180	Lamp5 Pax6	Lamp5 Egln3_1	1	2	down	Man1c1
24_47.181	Lamp5 Pax6	Lamp5 Egln3_1	1	2	down	Rapgef5
24_47.182	Lamp5 Pax6	Lamp5 Egln3_1	1	2	down	Tmem44
24_47.183	Lamp5 Pax6	Lamp5 Egln3_1	1	2	down	Rtn4rl1
24_47.184	Lamp5 Pax6	Lamp5 Egln3_1	1	2	down	Spon1
24_47.185	Lamp5 Pax6	Lamp5 Egln3_1	1	2	down	Cemip
24_47.186	Lamp5 Pax6	Lamp5 Egln3_1	1	2	down	Whrn
24_47.187	Lamp5 Pax6	Lamp5 Egln3_1	1	2	down	Arhgef6
24_47.188	Lamp5 Pax6	Lamp5 Egln3_1	1	2	down	Frmpd1
24_47.189	Lamp5 Pax6	Lamp5 Egln3_1	1	2	down	Pard3b
24_47.190	Lamp5 Pax6	Lamp5 Egln3_1	1	2	down	Coro6
24_47.191	Lamp5 Pax6	Lamp5 Egln3_1	1	2	down	Creb3l2
24_47.192	Lamp5 Pax6	Lamp5 Egln3_1	1	2	down	Pvalb
24_47.193	Lamp5 Pax6	Lamp5 Egln3_1	1	2	down	9630002D21Rik
24_47.194	Lamp5 Pax6	Lamp5 Egln3_1	1	2	down	Lhx6
24_47.195	Lamp5 Pax6	Lamp5 Egln3_1	1	2	down	Tmem132d
24_47.196	Lamp5 Pax6	Lamp5 Egln3_1	1	2	down	9330158H04Rik
24_47.197	Lamp5 Pax6	Lamp5 Egln3_1	1	2	down	Lgals1
24_47.198	Lamp5 Pax6	Lamp5 Egln3_1	1	2	down	Samd5
24_47.199	Lamp5 Pax6	Lamp5 Egln3_1	1	2	down	Tshz3
24_47.200	Lamp5 Pax6	Lamp5 Egln3_1	1	2	down	Plcxd3
24_47.201	Lamp5 Pax6	Lamp5 Egln3_1	1	2	down	Syt2
24_47.202	Lamp5 Pax6	Lamp5 Egln3_1	1	2	down	Slit3
24_47.203	Lamp5 Pax6	Lamp5 Egln3_1	1	2	down	Nek7
24_47.204	Lamp5 Pax6	Lamp5 Egln3_1	1	2	down	Mpped1
24_47.205	Lamp5 Pax6	Lamp5 Egln3_1	1	2	down	Ano3
24_47.206	Lamp5 Pax6	Lamp5 Egln3_1	1	2	down	Col19a1
24_47.207	Lamp5 Pax6	Lamp5 Egln3_1	1	2	down	Plch2
24_47.208	Lamp5 Pax6	Lamp5 Egln3_1	1	2	down	Chn2
24_47.209	Lamp5 Pax6	Lamp5 Egln3_1	1	2	down	Plekhh2
24_47.210	Lamp5 Pax6	Lamp5 Egln3_1	1	2	down	Adamts6
24_47.211	Lamp5 Pax6	Lamp5 Egln3_1	1	2	down	Itpr1
24_47.212	Lamp5 Pax6	Lamp5 Egln3_1	1	2	down	Wipf3
24_47.213	Lamp5 Pax6	Lamp5 Egln3_1	1	2	down	Slc25a13
24_47.214	Lamp5 Pax6	Lamp5 Egln3_1	1	2	down	St3gal6
24_47.215	Lamp5 Pax6	Lamp5 Egln3_1	1	2	down	Golim4
24_47.216	Lamp5 Pax6	Lamp5 Egln3_1	1	2	down	Tox2
24_47.217	Lamp5 Pax6	Lamp5 Egln3_1	1	2	down	Zfpm2
24_47.218	Lamp5 Pax6	Lamp5 Egln3_1	1	2	down	Sash1
24_47.219	Lamp5 Pax6	Lamp5 Egln3_1	1	2	down	Slit2
24_47.220	Lamp5 Pax6	Lamp5 Egln3_1	1	2	down	Gpr83
24_47.221	Lamp5 Pax6	Lamp5 Egln3_1	1	2	down	Nxph2
24_47.222	Lamp5 Pax6	Lamp5 Egln3_1	1	2	down	Adamtsl5
24_47.223	Lamp5 Pax6	Lamp5 Egln3_1	1	2	down	Gprc5b
24_47.224	Lamp5 Pax6	Lamp5 Egln3_1	1	2	down	Sparcl1
24_47.225	Lamp5 Pax6	Lamp5 Egln3_1	1	2	down	Igsf11
24_47.226	Lamp5 Pax6	Lamp5 Egln3_1	1	2	down	Gpr149
24_47.227	Lamp5 Pax6	Lamp5 Egln3_1	1	2	down	Kirrel
24_47.228	Lamp5 Pax6	Lamp5 Egln3_1	1	2	down	Bcl6
24_47.229	Lamp5 Pax6	Lamp5 Egln3_1	1	2	down	Stac2
24_47.230	Lamp5 Pax6	Lamp5 Egln3_1	1	2	down	Myo1e
24_47.231	Lamp5 Pax6	Lamp5 Egln3_1	1	2	down	Prdm8
24_47.232	Lamp5 Pax6	Lamp5 Egln3_1	1	2	down	Fam81a
24_47.233	Lamp5 Pax6	Lamp5 Egln3_1	1	2	down	Prss23
24_47.235	Lamp5 Pax6	Lamp5 Egln3_1	1	2	down	Tspan9
24_47.236	Lamp5 Pax6	Lamp5 Egln3_1	1	2	down	Creb5
24_47.237	Lamp5 Pax6	Lamp5 Egln3_1	1	2	down	Cntnap3
24_47.238	Lamp5 Pax6	Lamp5 Egln3_1	1	2	down	B3glct
24_47.239	Lamp5 Pax6	Lamp5 Egln3_1	1	2	down	St5
24_47.240	Lamp5 Pax6	Lamp5 Egln3_1	1	2	down	Rspo2
24_47.241	Lamp5 Pax6	Lamp5 Egln3_1	1	2	down	Snx7
24_47.242	Lamp5 Pax6	Lamp5 Egln3_1	1	2	down	Klhl1
24_47.243	Lamp5 Pax6	Lamp5 Egln3_1	1	2	down	Npy
24_47.244	Lamp5 Pax6	Lamp5 Egln3_1	1	2	down	Clic4
24_47.245	Lamp5 Pax6	Lamp5 Egln3_1	1	2	down	6430573F11Rik
24_47.246	Lamp5 Pax6	Lamp5 Egln3_1	1	2	down	Phactr2
24_47.247	Lamp5 Pax6	Lamp5 Egln3_1	1	2	down	Ahr
24_47.248	Lamp5 Pax6	Lamp5 Egln3_1	1	2	down	Lgi3
24_47.249	Lamp5 Pax6	Lamp5 Egln3_1	1	2	down	Tiam2
24_47.250	Lamp5 Pax6	Lamp5 Egln3_1	1	2	down	Matn2
24_47.251	Lamp5 Pax6	Lamp5 Egln3_1	1	2	down	Kirrel3
24_47.252	Lamp5 Pax6	Lamp5 Egln3_1	1	2	down	1700019D03Rik
24_47.253	Lamp5 Pax6	Lamp5 Egln3_1	1	2	down	Th
24_47.254	Lamp5 Pax6	Lamp5 Egln3_1	1	2	down	Lpl
24_47.255	Lamp5 Pax6	Lamp5 Egln3_1	1	2	down	Serpini1
24_47.256	Lamp5 Pax6	Lamp5 Egln3_1	1	2	down	Pla2g3
24_47.257	Lamp5 Pax6	Lamp5 Egln3_1	1	2	down	Lama3
24_47.258	Lamp5 Pax6	Lamp5 Egln3_1	1	2	down	Qk
24_47.259	Lamp5 Pax6	Lamp5 Egln3_1	1	2	down	Htr1f
24_47.260	Lamp5 Pax6	Lamp5 Egln3_1	1	2	down	St8sia4
24_47.261	Lamp5 Pax6	Lamp5 Egln3_1	1	2	down	Ephx4
24_47.262	Lamp5 Pax6	Lamp5 Egln3_1	1	2	down	B3gat2
24_47.263	Lamp5 Pax6	Lamp5 Egln3_1	1	2	down	Slc4a4
24_47.264	Lamp5 Pax6	Lamp5 Egln3_1	1	2	down	Sst
24_47.265	Lamp5 Pax6	Lamp5 Egln3_1	1	2	down	Kcnab3
24_47.266	Lamp5 Pax6	Lamp5 Egln3_1	1	2	down	Mafb
24_47.267	Lamp5 Pax6	Lamp5 Egln3_1	1	2	down	Ptgs1
24_47.268	Lamp5 Pax6	Lamp5 Egln3_1	1	2	down	Lrrc38
24_47.269	Lamp5 Pax6	Lamp5 Egln3_1	1	2	down	Iqgap2
24_47.270	Lamp5 Pax6	Lamp5 Egln3_1	1	2	down	Mitf
24_47.271	Lamp5 Pax6	Lamp5 Egln3_1	1	2	down	Rarb
24_47.272	Lamp5 Pax6	Lamp5 Egln3_1	1	2	down	Crhbp
24_47.273	Lamp5 Pax6	Lamp5 Egln3_1	1	2	down	Nacc2
24_47.274	Lamp5 Pax6	Lamp5 Egln3_1	1	2	down	Myo5b
24_47.275	Lamp5 Pax6	Lamp5 Egln3_1	1	2	down	Hrh3
24_47.276	Lamp5 Pax6	Lamp5 Egln3_1	1	2	down	Tm6sf1
24_47.277	Lamp5 Pax6	Lamp5 Egln3_1	1	2	down	Slc35f3
24_47.278	Lamp5 Pax6	Lamp5 Egln3_1	1	2	down	Arx
24_47.279	Lamp5 Pax6	Lamp5 Egln3_1	1	2	down	Slc30a3
24_47.280	Lamp5 Pax6	Lamp5 Egln3_1	1	2	down	Wipi1
24_47.281	Lamp5 Pax6	Lamp5 Egln3_1	1	2	down	Cox6a2
24_47.282	Lamp5 Pax6	Lamp5 Egln3_1	1	2	down	Kcnk3
24_47.283	Lamp5 Pax6	Lamp5 Egln3_1	1	2	down	Stard5
24_47.284	Lamp5 Pax6	Lamp5 Egln3_1	1	2	down	Elovl7
24_47.285	Lamp5 Pax6	Lamp5 Egln3_1	1	2	down	Mypn
24_47.286	Lamp5 Pax6	Lamp5 Egln3_1	1	2	down	Cyp46a1
24_47.287	Lamp5 Pax6	Lamp5 Egln3_1	1	2	down	Mme
24_47.288	Lamp5 Pax6	Lamp5 Egln3_1	1	2	down	Rbms1
24_47.289	Lamp5 Pax6	Lamp5 Egln3_1	1	2	down	Abca1
24_47.290	Lamp5 Pax6	Lamp5 Egln3_1	1	2	down	Manba
24_47.291	Lamp5 Pax6	Lamp5 Egln3_1	1	2	down	Mpp7
24_47.292	Lamp5 Pax6	Lamp5 Egln3_1	1	2	down	Adamts17
24_47.294	Lamp5 Pax6	Lamp5 Egln3_1	1	2	down	Cort
24_47.295	Lamp5 Pax6	Lamp5 Egln3_1	1	2	down	4930452B06Rik
24_47.296	Lamp5 Pax6	Lamp5 Egln3_1	1	2	down	Masp1
24_47.297	Lamp5 Pax6	Lamp5 Egln3_1	1	2	down	Pacrg
24_47.298	Lamp5 Pax6	Lamp5 Egln3_1	1	2	down	A930029G22Rik
24_47.299	Lamp5 Pax6	Lamp5 Egln3_1	1	2	down	Fmn1
24_47.300	Lamp5 Pax6	Lamp5 Egln3_1	1	2	down	Enox2
24_47.301	Lamp5 Pax6	Lamp5 Egln3_1	1	2	down	Cmc2
24_47.304	Lamp5 Pax6	Lamp5 Egln3_1	1	2	down	Cdh13
24_47.305	Lamp5 Pax6	Lamp5 Egln3_1	1	2	down	Rbp4
24_47.306	Lamp5 Pax6	Lamp5 Egln3_1	1	2	down	Ppargc1a
24_47.307	Lamp5 Pax6	Lamp5 Egln3_1	1	2	down	Zfp804b
24_47.308	Lamp5 Pax6	Lamp5 Egln3_1	1	2	down	Nos1ap
24_47.309	Lamp5 Pax6	Lamp5 Egln3_1	1	2	down	Rerg
24_47.310	Lamp5 Pax6	Lamp5 Egln3_1	1	2	down	Igfbp4
24_47.311	Lamp5 Pax6	Lamp5 Egln3_1	1	2	down	Unc5d
24_47.313	Lamp5 Pax6	Lamp5 Egln3_1	1	2	down	Lgi2
24_47.314	Lamp5 Pax6	Lamp5 Egln3_1	1	2	down	Clmp
24_47.315	Lamp5 Pax6	Lamp5 Egln3_1	1	2	down	Ankrd29
24_47.316	Lamp5 Pax6	Lamp5 Egln3_1	1	2	down	Stard9
24_47.317	Lamp5 Pax6	Lamp5 Egln3_1	1	2	down	Ttc39b
24_47.318	Lamp5 Pax6	Lamp5 Egln3_1	1	2	down	Akr1b10
24_47.319	Lamp5 Pax6	Lamp5 Egln3_1	1	2	down	Kcns3
24_47.320	Lamp5 Pax6	Lamp5 Egln3_1	1	2	down	Flt3
24_47.321	Lamp5 Pax6	Lamp5 Egln3_1	1	2	down	Grm3
24_47.323	Lamp5 Pax6	Lamp5 Egln3_1	1	2	down	Sipa1l2
24_47.324	Lamp5 Pax6	Lamp5 Egln3_1	1	2	down	Rbm20
24_47.325	Lamp5 Pax6	Lamp5 Egln3_1	1	2	down	Ttc39c
24_47.326	Lamp5 Pax6	Lamp5 Egln3_1	1	2	down	Ntng1
24_47.327	Lamp5 Pax6	Lamp5 Egln3_1	1	2	down	1190002N15Rik
24_47.328	Lamp5 Pax6	Lamp5 Egln3_1	1	2	down	St8sia1
24_47.331	Lamp5 Pax6	Lamp5 Egln3_1	1	2	down	Trmt2b
24_47.332	Lamp5 Pax6	Lamp5 Egln3_1	1	2	down	Limk1
24_47.334	Lamp5 Pax6	Lamp5 Egln3_1	1	2	down	Sfxn5
24_47.335	Lamp5 Pax6	Lamp5 Egln3_1	1	2	down	Tram1
24_47.337	Lamp5 Pax6	Lamp5 Egln3_1	1	2	down	Cgref1
24_47.338	Lamp5 Pax6	Lamp5 Egln3_1	1	2	down	Gfra2
24_47.339	Lamp5 Pax6	Lamp5 Egln3_1	1	2	down	Zfp462
24_47.340	Lamp5 Pax6	Lamp5 Egln3_1	1	2	down	P3h2
24_47.341	Lamp5 Pax6	Lamp5 Egln3_1	1	2	down	Sept9
24_47.344	Lamp5 Pax6	Lamp5 Egln3_1	1	2	down	Myh14
24_47.345	Lamp5 Pax6	Lamp5 Egln3_1	1	2	down	Slc8a3
24_47.346	Lamp5 Pax6	Lamp5 Egln3_1	1	2	down	Cep83
24_47.348	Lamp5 Pax6	Lamp5 Egln3_1	1	2	down	Hunk
24_47.349	Lamp5 Pax6	Lamp5 Egln3_1	1	2	down	Pag1
24_47.350	Lamp5 Pax6	Lamp5 Egln3_1	1	2	down	Crtac1
24_47.351	Lamp5 Pax6	Lamp5 Egln3_1	1	2	down	Ctnna1
24_47.353	Lamp5 Pax6	Lamp5 Egln3_1	1	2	down	Etv6
24_47.354	Lamp5 Pax6	Lamp5 Egln3_1	1	2	down	Lifr
24_47.355	Lamp5 Pax6	Lamp5 Egln3_1	1	2	down	Dok5
24_47.357	Lamp5 Pax6	Lamp5 Egln3_1	1	2	down	Fam13a
24_47.358	Lamp5 Pax6	Lamp5 Egln3_1	1	2	down	Sytl2
24_47.359	Lamp5 Pax6	Lamp5 Egln3_1	1	2	down	Cthrc1
24_47.360	Lamp5 Pax6	Lamp5 Egln3_1	1	2	down	Etl4
24_47.361	Lamp5 Pax6	Lamp5 Egln3_1	1	2	down	Grik1
24_47.362	Lamp5 Pax6	Lamp5 Egln3_1	1	2	down	Serpinf1
24_47.363	Lamp5 Pax6	Lamp5 Egln3_1	1	2	down	Enox1
24_47.364	Lamp5 Pax6	Lamp5 Egln3_1	1	2	down	Dach1
24_47.365	Lamp5 Pax6	Lamp5 Egln3_1	1	2	down	Gpc6
24_47.366	Lamp5 Pax6	Lamp5 Egln3_1	1	2	down	Ryr2
24_47.367	Lamp5 Pax6	Lamp5 Egln3_1	1	2	down	Sept4
24_47.368	Lamp5 Pax6	Lamp5 Egln3_1	1	2	down	Tmtc2
24_47.369	Lamp5 Pax6	Lamp5 Egln3_1	1	2	down	Gpr176
24_47.371	Lamp5 Pax6	Lamp5 Egln3_1	1	2	down	Cdca7
24_47.372	Lamp5 Pax6	Lamp5 Egln3_1	1	2	down	Zfp385b
24_47.373	Lamp5 Pax6	Lamp5 Egln3_1	1	2	down	Klhl32
24_47.374	Lamp5 Pax6	Lamp5 Egln3_1	1	2	down	Nos1
24_47.375	Lamp5 Pax6	Lamp5 Egln3_1	1	2	down	Tmem178
24_47.376	Lamp5 Pax6	Lamp5 Egln3_1	1	2	down	Grhl3
24_47.377	Lamp5 Pax6	Lamp5 Egln3_1	1	2	down	Shisa8
24_47.378	Lamp5 Pax6	Lamp5 Egln3_1	1	2	down	Utrn
24_47.379	Lamp5 Pax6	Lamp5 Egln3_1	1	2	down	Prickle2
24_47.380	Lamp5 Pax6	Lamp5 Egln3_1	1	2	down	Ano4
24_47.382	Lamp5 Pax6	Lamp5 Egln3_1	1	2	down	Myo16
24_47.385	Lamp5 Pax6	Lamp5 Egln3_1	1	2	down	Myof
24_47.386	Lamp5 Pax6	Lamp5 Egln3_1	1	2	down	Rimbp2
24_47.387	Lamp5 Pax6	Lamp5 Egln3_1	1	2	down	Mpp6
24_47.388	Lamp5 Pax6	Lamp5 Egln3_1	1	2	down	Sp9
24_47.389	Lamp5 Pax6	Lamp5 Egln3_1	1	2	down	Ank1
24_47.390	Lamp5 Pax6	Lamp5 Egln3_1	1	2	down	Dysf
24_47.391	Lamp5 Pax6	Lamp5 Egln3_1	1	2	down	Lgr5
24_47.392	Lamp5 Pax6	Lamp5 Egln3_1	1	2	down	Adssl1
24_47.393	Lamp5 Pax6	Lamp5 Egln3_1	1	2	down	Rasgrp1
24_47.394	Lamp5 Pax6	Lamp5 Egln3_1	1	2	down	Pacsin2
24_47.395	Lamp5 Pax6	Lamp5 Egln3_1	1	2	down	Cracr2a
24_47.396	Lamp5 Pax6	Lamp5 Egln3_1	1	2	down	Itm2a
24_47.397	Lamp5 Pax6	Lamp5 Egln3_1	1	2	down	Ifitm10
24_47.398	Lamp5 Pax6	Lamp5 Egln3_1	1	2	down	Nrsn2
24_47.399	Lamp5 Pax6	Lamp5 Egln3_1	1	2	down	Sgpp2
24_47.400	Lamp5 Pax6	Lamp5 Egln3_1	1	2	down	Tnfrsf12a
24_47.401	Lamp5 Pax6	Lamp5 Egln3_1	1	2	down	Nefh
24_47.402	Lamp5 Pax6	Lamp5 Egln3_1	1	2	down	Myo6
24_47.405	Lamp5 Pax6	Lamp5 Egln3_1	1	2	down	Ankrd33b
24_47.407	Lamp5 Pax6	Lamp5 Egln3_1	1	2	down	Tuba8
24_47.410	Lamp5 Pax6	Lamp5 Egln3_1	1	2	down	Fras1
24_47.411	Lamp5 Pax6	Lamp5 Egln3_1	1	2	down	Cadps2
24_47.413	Lamp5 Pax6	Lamp5 Egln3_1	1	2	down	Zdhhc14
24_47.419	Lamp5 Pax6	Lamp5 Egln3_1	1	2	down	Abtb2
24_47.420	Lamp5 Pax6	Lamp5 Egln3_1	1	2	down	Sptb
24_47.422	Lamp5 Pax6	Lamp5 Egln3_1	1	2	down	BC030500
24_47.423	Lamp5 Pax6	Lamp5 Egln3_1	1	2	down	Rhoq
24_47.424	Lamp5 Pax6	Lamp5 Egln3_1	1	2	down	Stxbp6
24_47.428	Lamp5 Pax6	Lamp5 Egln3_1	1	2	down	Dnah7b
24_47.435	Lamp5 Pax6	Lamp5 Egln3_1	1	2	down	Hs3st1
24_47.436	Lamp5 Pax6	Lamp5 Egln3_1	1	2	down	Nhsl2
24_47.438	Lamp5 Pax6	Lamp5 Egln3_1	1	2	down	Tmod1
24_47.440	Lamp5 Pax6	Lamp5 Egln3_1	1	2	down	Car2
24_47.444	Lamp5 Pax6	Lamp5 Egln3_1	1	2	down	Map2k6
24_47.448	Lamp5 Pax6	Lamp5 Egln3_1	1	2	down	Hcn2
24_47.449	Lamp5 Pax6	Lamp5 Egln3_1	1	2	down	Ppp1r14b
24_47.451	Lamp5 Pax6	Lamp5 Egln3_1	1	2	down	Spats2l
24_47.455	Lamp5 Pax6	Lamp5 Egln3_1	1	2	down	Galnt9
24_47.456	Lamp5 Pax6	Lamp5 Egln3_1	1	2	down	Slc6a7
24_47.457	Lamp5 Pax6	Lamp5 Egln3_1	1	2	down	Tmem164
24_47.459	Lamp5 Pax6	Lamp5 Egln3_1	1	2	down	Arid5b
24_47.460	Lamp5 Pax6	Lamp5 Egln3_1	1	2	down	Runx2
24_47.461	Lamp5 Pax6	Lamp5 Egln3_1	1	2	down	Gas6
24_47.464	Lamp5 Pax6	Lamp5 Egln3_1	1	2	down	Rhbdl3
24_47.469	Lamp5 Pax6	Lamp5 Egln3_1	1	2	down	Ypel2
24_47.470	Lamp5 Pax6	Lamp5 Egln3_1	1	2	down	Arl4a
24_47.473	Lamp5 Pax6	Lamp5 Egln3_1	1	2	down	Bicc1
24_47.474	Lamp5 Pax6	Lamp5 Egln3_1	1	2	down	Ell2
24_47.475	Lamp5 Pax6	Lamp5 Egln3_1	1	2	down	Tle4
24_47.483	Lamp5 Pax6	Lamp5 Egln3_1	1	2	down	1810041L15Rik
24_47.485	Lamp5 Pax6	Lamp5 Egln3_1	1	2	down	Tmtc4
24_47.495	Lamp5 Pax6	Lamp5 Egln3_1	1	2	down	Kcnt1
24_47.497	Lamp5 Pax6	Lamp5 Egln3_1	1	2	down	Zfp941
24_47.499	Lamp5 Pax6	Lamp5 Egln3_1	1	2	down	Cbfb
24_47.501	Lamp5 Pax6	Lamp5 Egln3_1	1	2	down	Cpne6
24_47.504	Lamp5 Pax6	Lamp5 Egln3_1	1	2	down	Tmem132a
24_47.505	Lamp5 Pax6	Lamp5 Egln3_1	1	2	down	Ldlrad3
24_47.508	Lamp5 Pax6	Lamp5 Egln3_1	1	2	down	Cdr2l
24_47.511	Lamp5 Pax6	Lamp5 Egln3_1	1	2	down	Add3
24_47.518	Lamp5 Pax6	Lamp5 Egln3_1	1	2	down	Plec
24_47.532	Lamp5 Pax6	Lamp5 Egln3_1	1	2	down	Tank
24_47.539	Lamp5 Pax6	Lamp5 Egln3_1	1	2	down	Fmnl1
24_47.542	Lamp5 Pax6	Lamp5 Egln3_1	1	2	down	Chst11
24_48.1	Lamp5 Pax6	Lamp5 Egln3_1	1	2	up	Vip
24_48.2	Lamp5 Pax6	Lamp5 Egln3_1	1	2	up	Galnt14
24_48.3	Lamp5 Pax6	Lamp5 Egln3_1	1	2	up	Pbx3
24_48.4	Lamp5 Pax6	Lamp5 Egln3_1	1	2	up	Adarb2
24_48.5	Lamp5 Pax6	Lamp5 Egln3_1	1	2	up	Prox1
24_48.6	Lamp5 Pax6	Lamp5 Egln3_1	1	2	up	Crh
24_48.7	Lamp5 Pax6	Lamp5 Egln3_1	1	2	up	Egfem1
24_48.8	Lamp5 Pax6	Lamp5 Egln3_1	1	2	up	Egfr
24_48.9	Lamp5 Pax6	Lamp5 Egln3_1	1	2	up	Penk
24_48.10	Lamp5 Pax6	Lamp5 Egln3_1	1	2	up	Pde3a
24_48.11	Lamp5 Pax6	Lamp5 Egln3_1	1	2	up	Car4
24_48.12	Lamp5 Pax6	Lamp5 Egln3_1	1	2	up	Angpt1
24_48.13	Lamp5 Pax6	Lamp5 Egln3_1	1	2	up	Ncam2
24_48.14	Lamp5 Pax6	Lamp5 Egln3_1	1	2	up	Elfn1
24_48.15	Lamp5 Pax6	Lamp5 Egln3_1	1	2	up	Kcnt2
24_48.16	Lamp5 Pax6	Lamp5 Egln3_1	1	2	up	Tpbg
24_48.17	Lamp5 Pax6	Lamp5 Egln3_1	1	2	up	Sema5a
24_48.18	Lamp5 Pax6	Lamp5 Egln3_1	1	2	up	Fstl5
24_48.19	Lamp5 Pax6	Lamp5 Egln3_1	1	2	up	Ptprt
24_48.20	Lamp5 Pax6	Lamp5 Egln3_1	1	2	up	Shisa6
24_48.21	Lamp5 Pax6	Lamp5 Egln3_1	1	2	up	Rgs6
24_48.22	Lamp5 Pax6	Lamp5 Egln3_1	1	2	up	Pantr1
24_48.23	Lamp5 Pax6	Lamp5 Egln3_1	1	2	up	Sema3c
24_48.24	Lamp5 Pax6	Lamp5 Egln3_1	1	2	up	Il1rap
24_48.25	Lamp5 Pax6	Lamp5 Egln3_1	1	2	up	Nrp1
24_48.26	Lamp5 Pax6	Lamp5 Egln3_1	1	2	up	Plxdc2
24_48.27	Lamp5 Pax6	Lamp5 Egln3_1	1	2	up	Svil
24_48.28	Lamp5 Pax6	Lamp5 Egln3_1	1	2	up	Rnd3
24_48.29	Lamp5 Pax6	Lamp5 Egln3_1	1	2	up	Cdh6
24_48.30	Lamp5 Pax6	Lamp5 Egln3_1	1	2	up	Ptprz1
24_48.31	Lamp5 Pax6	Lamp5 Egln3_1	1	2	up	Vav2
24_48.32	Lamp5 Pax6	Lamp5 Egln3_1	1	2	up	Npy2r
24_48.33	Lamp5 Pax6	Lamp5 Egln3_1	1	2	up	Pthlh
24_48.34	Lamp5 Pax6	Lamp5 Egln3_1	1	2	up	Slc24a3
24_48.35	Lamp5 Pax6	Lamp5 Egln3_1	1	2	up	Hs6st3
24_48.36	Lamp5 Pax6	Lamp5 Egln3_1	1	2	up	Gpd1
24_48.37	Lamp5 Pax6	Lamp5 Egln3_1	1	2	up	Npy1r
24_48.38	Lamp5 Pax6	Lamp5 Egln3_1	1	2	up	Nfix
24_48.39	Lamp5 Pax6	Lamp5 Egln3_1	1	2	up	Rph3a
24_48.40	Lamp5 Pax6	Lamp5 Egln3_1	1	2	up	Nr2e1
24_48.41	Lamp5 Pax6	Lamp5 Egln3_1	1	2	up	Grin2a
24_48.42	Lamp5 Pax6	Lamp5 Egln3_1	1	2	up	Kcnn2
24_48.43	Lamp5 Pax6	Lamp5 Egln3_1	1	2	up	Pcdh11x
24_48.44	Lamp5 Pax6	Lamp5 Egln3_1	1	2	up	Asic4
24_48.45	Lamp5 Pax6	Lamp5 Egln3_1	1	2	up	Fstl4
24_48.46	Lamp5 Pax6	Lamp5 Egln3_1	1	2	up	Dlx1as
24_48.47	Lamp5 Pax6	Lamp5 Egln3_1	1	2	up	Lgi1
24_48.48	Lamp5 Pax6	Lamp5 Egln3_1	1	2	up	Maml2
24_48.49	Lamp5 Pax6	Lamp5 Egln3_1	1	2	up	Tmem200a
24_48.50	Lamp5 Pax6	Lamp5 Egln3_1	1	2	up	Pld5
24_48.51	Lamp5 Pax6	Lamp5 Egln3_1	1	2	up	Fam184b
24_48.52	Lamp5 Pax6	Lamp5 Egln3_1	1	2	up	Sema6a
24_48.53	Lamp5 Pax6	Lamp5 Egln3_1	1	2	up	Igf1
24_48.54	Lamp5 Pax6	Lamp5 Egln3_1	1	2	up	Sorcs1
24_48.55	Lamp5 Pax6	Lamp5 Egln3_1	1	2	up	Bcar3
24_48.56	Lamp5 Pax6	Lamp5 Egln3_1	1	2	up	Cntn6
24_48.57	Lamp5 Pax6	Lamp5 Egln3_1	1	2	up	Kcnk2
24_48.58	Lamp5 Pax6	Lamp5 Egln3_1	1	2	up	Arhgef28
24_48.59	Lamp5 Pax6	Lamp5 Egln3_1	1	2	up	Thsd7b
24_48.60	Lamp5 Pax6	Lamp5 Egln3_1	1	2	up	Ptger3
24_48.61	Lamp5 Pax6	Lamp5 Egln3_1	1	2	up	Ubash3b
24_48.62	Lamp5 Pax6	Lamp5 Egln3_1	1	2	up	Gpc3
24_48.63	Lamp5 Pax6	Lamp5 Egln3_1	1	2	up	Prr16
24_48.64	Lamp5 Pax6	Lamp5 Egln3_1	1	2	up	Npas1
24_48.65	Lamp5 Pax6	Lamp5 Egln3_1	1	2	up	Rgs8
24_48.66	Lamp5 Pax6	Lamp5 Egln3_1	1	2	up	Eda
24_48.67	Lamp5 Pax6	Lamp5 Egln3_1	1	2	up	Chsy3
24_48.68	Lamp5 Pax6	Lamp5 Egln3_1	1	2	up	Sez6
24_48.69	Lamp5 Pax6	Lamp5 Egln3_1	1	2	up	Epha4
24_48.70	Lamp5 Pax6	Lamp5 Egln3_1	1	2	up	Eva1c
24_48.71	Lamp5 Pax6	Lamp5 Egln3_1	1	2	up	Rgs16
24_48.72	Lamp5 Pax6	Lamp5 Egln3_1	1	2	up	2510009E07Rik
24_48.73	Lamp5 Pax6	Lamp5 Egln3_1	1	2	up	Htr2c
24_48.75	Lamp5 Pax6	Lamp5 Egln3_1	1	2	up	Oprm1
24_48.76	Lamp5 Pax6	Lamp5 Egln3_1	1	2	up	Nkain3
24_48.77	Lamp5 Pax6	Lamp5 Egln3_1	1	2	up	Cacna2d1
24_48.78	Lamp5 Pax6	Lamp5 Egln3_1	1	2	up	Sphkap
24_48.79	Lamp5 Pax6	Lamp5 Egln3_1	1	2	up	Man1a
24_48.80	Lamp5 Pax6	Lamp5 Egln3_1	1	2	up	Socs2
24_48.81	Lamp5 Pax6	Lamp5 Egln3_1	1	2	up	Cacna2d3
24_48.82	Lamp5 Pax6	Lamp5 Egln3_1	1	2	up	Lingo2
24_48.83	Lamp5 Pax6	Lamp5 Egln3_1	1	2	up	Adcy2
24_48.84	Lamp5 Pax6	Lamp5 Egln3_1	1	2	up	Grpr
24_48.85	Lamp5 Pax6	Lamp5 Egln3_1	1	2	up	Pcdh20
24_48.86	Lamp5 Pax6	Lamp5 Egln3_1	1	2	up	Wnt7a
24_48.87	Lamp5 Pax6	Lamp5 Egln3_1	1	2	up	Fxyd6
24_48.88	Lamp5 Pax6	Lamp5 Egln3_1	1	2	up	Calb2
24_48.89	Lamp5 Pax6	Lamp5 Egln3_1	1	2	up	Caln1
24_48.90	Lamp5 Pax6	Lamp5 Egln3_1	1	2	up	Rasgrf1
24_48.91	Lamp5 Pax6	Lamp5 Egln3_1	1	2	up	Marcksl1
24_48.92	Lamp5 Pax6	Lamp5 Egln3_1	1	2	up	Ttc28
24_48.93	Lamp5 Pax6	Lamp5 Egln3_1	1	2	up	Dapk1
24_48.94	Lamp5 Pax6	Lamp5 Egln3_1	1	2	up	Fam163a
24_48.95	Lamp5 Pax6	Lamp5 Egln3_1	1	2	up	Stk32a
24_48.96	Lamp5 Pax6	Lamp5 Egln3_1	1	2	up	Dach2
24_48.97	Lamp5 Pax6	Lamp5 Egln3_1	1	2	up	Kit
24_48.98	Lamp5 Pax6	Lamp5 Egln3_1	1	2	up	Rxfp1
24_48.99	Lamp5 Pax6	Lamp5 Egln3_1	1	2	up	Trpc6
24_48.100	Lamp5 Pax6	Lamp5 Egln3_1	1	2	up	Pou3f3
24_48.101	Lamp5 Pax6	Lamp5 Egln3_1	1	2	up	Pdzrn3
24_48.102	Lamp5 Pax6	Lamp5 Egln3_1	1	2	up	Hcrtr2
24_48.103	Lamp5 Pax6	Lamp5 Egln3_1	1	2	up	Fam46a
24_48.104	Lamp5 Pax6	Lamp5 Egln3_1	1	2	up	Cdon
24_48.105	Lamp5 Pax6	Lamp5 Egln3_1	1	2	up	St3gal1
24_48.106	Lamp5 Pax6	Lamp5 Egln3_1	1	2	up	Necab2
24_48.107	Lamp5 Pax6	Lamp5 Egln3_1	1	2	up	Asic1
24_48.108	Lamp5 Pax6	Lamp5 Egln3_1	1	2	up	Bmper
24_48.109	Lamp5 Pax6	Lamp5 Egln3_1	1	2	up	4930590L20Rik
24_48.110	Lamp5 Pax6	Lamp5 Egln3_1	1	2	up	Synpr
24_48.111	Lamp5 Pax6	Lamp5 Egln3_1	1	2	up	Nlgn1
24_48.112	Lamp5 Pax6	Lamp5 Egln3_1	1	2	up	Marcks
24_48.113	Lamp5 Pax6	Lamp5 Egln3_1	1	2	up	Slc5a7
24_48.114	Lamp5 Pax6	Lamp5 Egln3_1	1	2	up	Sostdc1
24_48.115	Lamp5 Pax6	Lamp5 Egln3_1	1	2	up	Arpp21
24_48.116	Lamp5 Pax6	Lamp5 Egln3_1	1	2	up	Cntn5
24_48.117	Lamp5 Pax6	Lamp5 Egln3_1	1	2	up	Slc1a2
24_48.118	Lamp5 Pax6	Lamp5 Egln3_1	1	2	up	Pik3r1
24_48.119	Lamp5 Pax6	Lamp5 Egln3_1	1	2	up	Hmcn1
24_48.120	Lamp5 Pax6	Lamp5 Egln3_1	1	2	up	Sema6d
24_48.121	Lamp5 Pax6	Lamp5 Egln3_1	1	2	up	Pou3f4
24_48.122	Lamp5 Pax6	Lamp5 Egln3_1	1	2	up	Cpne4
24_48.123	Lamp5 Pax6	Lamp5 Egln3_1	1	2	up	Rgs10
24_48.124	Lamp5 Pax6	Lamp5 Egln3_1	1	2	up	Ap1s2
24_48.125	Lamp5 Pax6	Lamp5 Egln3_1	1	2	up	Sall1
24_48.126	Lamp5 Pax6	Lamp5 Egln3_1	1	2	up	Camk2a
24_48.127	Lamp5 Pax6	Lamp5 Egln3_1	1	2	up	Igsf3
24_48.128	Lamp5 Pax6	Lamp5 Egln3_1	1	2	up	Apbb1ip
24_48.129	Lamp5 Pax6	Lamp5 Egln3_1	1	2	up	Vstm2l
24_48.130	Lamp5 Pax6	Lamp5 Egln3_1	1	2	up	Scml4
24_48.131	Lamp5 Pax6	Lamp5 Egln3_1	1	2	up	Sytl5
24_48.132	Lamp5 Pax6	Lamp5 Egln3_1	1	2	up	Popdc3
24_48.133	Lamp5 Pax6	Lamp5 Egln3_1	1	2	up	Lrfn2
24_48.134	Lamp5 Pax6	Lamp5 Egln3_1	1	2	up	Ust
24_48.135	Lamp5 Pax6	Lamp5 Egln3_1	1	2	up	Grik4
24_48.136	Lamp5 Pax6	Lamp5 Egln3_1	1	2	up	Pxdc1
24_48.137	Lamp5 Pax6	Lamp5 Egln3_1	1	2	up	Chrna7
24_48.138	Lamp5 Pax6	Lamp5 Egln3_1	1	2	up	D030068K23Rik
24_48.139	Lamp5 Pax6	Lamp5 Egln3_1	1	2	up	Lhfpl3
24_48.140	Lamp5 Pax6	Lamp5 Egln3_1	1	2	up	Scn3b
24_48.141	Lamp5 Pax6	Lamp5 Egln3_1	1	2	up	Sh3bgrl
24_48.143	Lamp5 Pax6	Lamp5 Egln3_1	1	2	up	Fbn2
24_48.144	Lamp5 Pax6	Lamp5 Egln3_1	1	2	up	Cacna1e
24_48.145	Lamp5 Pax6	Lamp5 Egln3_1	1	2	up	Scn3a
24_48.146	Lamp5 Pax6	Lamp5 Egln3_1	1	2	up	Fat1
24_48.147	Lamp5 Pax6	Lamp5 Egln3_1	1	2	up	Miat
24_48.148	Lamp5 Pax6	Lamp5 Egln3_1	1	2	up	Pcsk1
24_48.149	Lamp5 Pax6	Lamp5 Egln3_1	1	2	up	Zhx2
24_48.150	Lamp5 Pax6	Lamp5 Egln3_1	1	2	up	Fam124a
24_48.151	Lamp5 Pax6	Lamp5 Egln3_1	1	2	up	Pkib
24_48.152	Lamp5 Pax6	Lamp5 Egln3_1	1	2	up	Crim1
24_48.153	Lamp5 Pax6	Lamp5 Egln3_1	1	2	up	Mn1
24_48.154	Lamp5 Pax6	Lamp5 Egln3_1	1	2	up	Cdh4
24_48.155	Lamp5 Pax6	Lamp5 Egln3_1	1	2	up	Arhgap42
24_48.156	Lamp5 Pax6	Lamp5 Egln3_1	1	2	up	Rcn1
24_48.157	Lamp5 Pax6	Lamp5 Egln3_1	1	2	up	Sox2
24_48.158	Lamp5 Pax6	Lamp5 Egln3_1	1	2	up	Egr1
24_48.159	Lamp5 Pax6	Lamp5 Egln3_1	1	2	up	Sorcs3
24_48.160	Lamp5 Pax6	Lamp5 Egln3_1	1	2	up	Grm8
24_48.161	Lamp5 Pax6	Lamp5 Egln3_1	1	2	up	Vstm2a
24_48.162	Lamp5 Pax6	Lamp5 Egln3_1	1	2	up	Ccnd2
24_48.163	Lamp5 Pax6	Lamp5 Egln3_1	1	2	up	Zbtb20
24_48.164	Lamp5 Pax6	Lamp5 Egln3_1	1	2	up	Tiam1
24_48.165	Lamp5 Pax6	Lamp5 Egln3_1	1	2	up	Magi3
24_48.166	Lamp5 Pax6	Lamp5 Egln3_1	1	2	up	Dlx1
24_48.167	Lamp5 Pax6	Lamp5 Egln3_1	1	2	up	Rasgrf2
24_48.168	Lamp5 Pax6	Lamp5 Egln3_1	1	2	up	Cplx2
24_48.169	Lamp5 Pax6	Lamp5 Egln3_1	1	2	up	Clstn2
24_48.170	Lamp5 Pax6	Lamp5 Egln3_1	1	2	up	Nfib
24_48.171	Lamp5 Pax6	Lamp5 Egln3_1	1	2	up	Nrg3os
24_48.172	Lamp5 Pax6	Lamp5 Egln3_1	1	2	up	Rnf152
24_48.173	Lamp5 Pax6	Lamp5 Egln3_1	1	2	up	Tmeff1
24_48.174	Lamp5 Pax6	Lamp5 Egln3_1	1	2	up	Olfm3
24_48.175	Lamp5 Pax6	Lamp5 Egln3_1	1	2	up	Trpc5
24_48.176	Lamp5 Pax6	Lamp5 Egln3_1	1	2	up	Cacng5
24_48.177	Lamp5 Pax6	Lamp5 Egln3_1	1	2	up	Ptpro
24_48.178	Lamp5 Pax6	Lamp5 Egln3_1	1	2	up	Trp53i11
24_48.179	Lamp5 Pax6	Lamp5 Egln3_1	1	2	up	Zeb1
24_48.180	Lamp5 Pax6	Lamp5 Egln3_1	1	2	up	Syt9
24_48.181	Lamp5 Pax6	Lamp5 Egln3_1	1	2	up	Dpf3
24_48.182	Lamp5 Pax6	Lamp5 Egln3_1	1	2	up	Shank2
24_48.183	Lamp5 Pax6	Lamp5 Egln3_1	1	2	up	Epha5
24_48.184	Lamp5 Pax6	Lamp5 Egln3_1	1	2	up	Cp
24_48.185	Lamp5 Pax6	Lamp5 Egln3_1	1	2	up	Pip5k1b
24_48.186	Lamp5 Pax6	Lamp5 Egln3_1	1	2	up	A830018L16Rik
24_48.187	Lamp5 Pax6	Lamp5 Egln3_1	1	2	up	Mlip
24_48.188	Lamp5 Pax6	Lamp5 Egln3_1	1	2	up	Rims3
24_48.189	Lamp5 Pax6	Lamp5 Egln3_1	1	2	up	Kcnd3
24_48.190	Lamp5 Pax6	Lamp5 Egln3_1	1	2	up	Sh3gl3
24_48.191	Lamp5 Pax6	Lamp5 Egln3_1	1	2	up	Fbln2
24_48.192	Lamp5 Pax6	Lamp5 Egln3_1	1	2	up	Hdac7
24_48.193	Lamp5 Pax6	Lamp5 Egln3_1	1	2	up	Nnat
24_48.194	Lamp5 Pax6	Lamp5 Egln3_1	1	2	up	Tmem255a
24_48.195	Lamp5 Pax6	Lamp5 Egln3_1	1	2	up	Cacna1h
24_48.196	Lamp5 Pax6	Lamp5 Egln3_1	1	2	up	Sncaip
24_48.197	Lamp5 Pax6	Lamp5 Egln3_1	1	2	up	Chst1
24_48.198	Lamp5 Pax6	Lamp5 Egln3_1	1	2	up	Vav3
24_48.199	Lamp5 Pax6	Lamp5 Egln3_1	1	2	up	Prrg1
24_48.200	Lamp5 Pax6	Lamp5 Egln3_1	1	2	up	Cftr
24_48.201	Lamp5 Pax6	Lamp5 Egln3_1	1	2	up	Zdhhc23
24_48.202	Lamp5 Pax6	Lamp5 Egln3_1	1	2	up	Airn
24_48.203	Lamp5 Pax6	Lamp5 Egln3_1	1	2	up	Mmd2
24_48.204	Lamp5 Pax6	Lamp5 Egln3_1	1	2	up	Hpcal1
24_48.205	Lamp5 Pax6	Lamp5 Egln3_1	1	2	up	Traf6
24_48.206	Lamp5 Pax6	Lamp5 Egln3_1	1	2	up	Dcdc2a
24_48.207	Lamp5 Pax6	Lamp5 Egln3_1	1	2	up	Dlx2
24_48.208	Lamp5 Pax6	Lamp5 Egln3_1	1	2	up	Elmo1
24_48.209	Lamp5 Pax6	Lamp5 Egln3_1	1	2	up	Fkbp9
24_48.210	Lamp5 Pax6	Lamp5 Egln3_1	1	2	up	Zbtb18
24_48.211	Lamp5 Pax6	Lamp5 Egln3_1	1	2	up	Kcnj12
24_48.212	Lamp5 Pax6	Lamp5 Egln3_1	1	2	up	Flrt3
24_48.213	Lamp5 Pax6	Lamp5 Egln3_1	1	2	up	Rgs12
24_48.214	Lamp5 Pax6	Lamp5 Egln3_1	1	2	up	Kif26b
24_48.215	Lamp5 Pax6	Lamp5 Egln3_1	1	2	up	March4
24_48.216	Lamp5 Pax6	Lamp5 Egln3_1	1	2	up	Nwd2
24_48.217	Lamp5 Pax6	Lamp5 Egln3_1	1	2	up	Foxo1
24_48.218	Lamp5 Pax6	Lamp5 Egln3_1	1	2	up	Me1
24_48.219	Lamp5 Pax6	Lamp5 Egln3_1	1	2	up	Slc8a2
24_48.221	Lamp5 Pax6	Lamp5 Egln3_1	1	2	up	Arhgap31
24_48.223	Lamp5 Pax6	Lamp5 Egln3_1	1	2	up	Pced1b
24_48.224	Lamp5 Pax6	Lamp5 Egln3_1	1	2	down	Th
24_48.225	Lamp5 Pax6	Lamp5 Egln3_1	1	2	down	Sox6
24_48.226	Lamp5 Pax6	Lamp5 Egln3_1	1	2	down	Nxph1
24_48.227	Lamp5 Pax6	Lamp5 Egln3_1	1	2	down	Kirrel3
24_48.228	Lamp5 Pax6	Lamp5 Egln3_1	1	2	down	Chrm2
24_48.229	Lamp5 Pax6	Lamp5 Egln3_1	1	2	down	Gabrd
24_48.230	Lamp5 Pax6	Lamp5 Egln3_1	1	2	down	Inpp5j
24_48.231	Lamp5 Pax6	Lamp5 Egln3_1	1	2	down	Tac1
24_48.232	Lamp5 Pax6	Lamp5 Egln3_1	1	2	down	Slit2
24_48.233	Lamp5 Pax6	Lamp5 Egln3_1	1	2	down	Gpc4
24_48.234	Lamp5 Pax6	Lamp5 Egln3_1	1	2	down	Pth2r
24_48.235	Lamp5 Pax6	Lamp5 Egln3_1	1	2	down	Satb1
24_48.236	Lamp5 Pax6	Lamp5 Egln3_1	1	2	down	Gabrg1
24_48.237	Lamp5 Pax6	Lamp5 Egln3_1	1	2	down	9530026P05Rik
24_48.238	Lamp5 Pax6	Lamp5 Egln3_1	1	2	down	Myo1e
24_48.239	Lamp5 Pax6	Lamp5 Egln3_1	1	2	down	Phlda1
24_48.240	Lamp5 Pax6	Lamp5 Egln3_1	1	2	down	Ltbp1
24_48.241	Lamp5 Pax6	Lamp5 Egln3_1	1	2	down	Lypd6
24_48.242	Lamp5 Pax6	Lamp5 Egln3_1	1	2	down	Kctd8
24_48.243	Lamp5 Pax6	Lamp5 Egln3_1	1	2	down	Creb3l2
24_48.244	Lamp5 Pax6	Lamp5 Egln3_1	1	2	down	Man1c1
24_48.245	Lamp5 Pax6	Lamp5 Egln3_1	1	2	down	Arhgef6
24_48.246	Lamp5 Pax6	Lamp5 Egln3_1	1	2	down	Oprd1
24_48.247	Lamp5 Pax6	Lamp5 Egln3_1	1	2	down	Dpy19l1
24_48.248	Lamp5 Pax6	Lamp5 Egln3_1	1	2	down	Itpr1
24_48.249	Lamp5 Pax6	Lamp5 Egln3_1	1	2	down	Corin
24_48.250	Lamp5 Pax6	Lamp5 Egln3_1	1	2	down	Ptprm
24_48.251	Lamp5 Pax6	Lamp5 Egln3_1	1	2	down	Cacna2d2
24_48.252	Lamp5 Pax6	Lamp5 Egln3_1	1	2	down	Plcxd3
24_48.253	Lamp5 Pax6	Lamp5 Egln3_1	1	2	down	Pvalb
24_48.254	Lamp5 Pax6	Lamp5 Egln3_1	1	2	down	Nr4a2
24_48.255	Lamp5 Pax6	Lamp5 Egln3_1	1	2	down	Lhx6
24_48.256	Lamp5 Pax6	Lamp5 Egln3_1	1	2	down	9330158H04Rik
24_48.257	Lamp5 Pax6	Lamp5 Egln3_1	1	2	down	Adamts16
24_48.258	Lamp5 Pax6	Lamp5 Egln3_1	1	2	down	Lypd6b
24_48.259	Lamp5 Pax6	Lamp5 Egln3_1	1	2	down	Rasgrp1
24_48.260	Lamp5 Pax6	Lamp5 Egln3_1	1	2	down	Cox6a2
24_48.261	Lamp5 Pax6	Lamp5 Egln3_1	1	2	down	Rapgef5
24_48.262	Lamp5 Pax6	Lamp5 Egln3_1	1	2	down	Fam81a
24_48.263	Lamp5 Pax6	Lamp5 Egln3_1	1	2	down	Whrn
24_48.264	Lamp5 Pax6	Lamp5 Egln3_1	1	2	down	Bcl6
24_48.265	Lamp5 Pax6	Lamp5 Egln3_1	1	2	down	Chn2
24_48.266	Lamp5 Pax6	Lamp5 Egln3_1	1	2	down	Mitf
24_48.267	Lamp5 Pax6	Lamp5 Egln3_1	1	2	down	Rspo3
24_48.268	Lamp5 Pax6	Lamp5 Egln3_1	1	2	down	Lhfp
24_48.269	Lamp5 Pax6	Lamp5 Egln3_1	1	2	down	Coro6
24_48.270	Lamp5 Pax6	Lamp5 Egln3_1	1	2	down	Sytl2
24_48.271	Lamp5 Pax6	Lamp5 Egln3_1	1	2	down	Ahr
24_48.272	Lamp5 Pax6	Lamp5 Egln3_1	1	2	down	Lgals1
24_48.273	Lamp5 Pax6	Lamp5 Egln3_1	1	2	down	Rxfp2
24_48.274	Lamp5 Pax6	Lamp5 Egln3_1	1	2	down	Bche
24_48.275	Lamp5 Pax6	Lamp5 Egln3_1	1	2	down	Gpr83
24_48.276	Lamp5 Pax6	Lamp5 Egln3_1	1	2	down	Sparcl1
24_48.277	Lamp5 Pax6	Lamp5 Egln3_1	1	2	down	Fras1
24_48.278	Lamp5 Pax6	Lamp5 Egln3_1	1	2	down	Rbms1
24_48.279	Lamp5 Pax6	Lamp5 Egln3_1	1	2	down	Synm
24_48.280	Lamp5 Pax6	Lamp5 Egln3_1	1	2	down	Tspan9
24_48.281	Lamp5 Pax6	Lamp5 Egln3_1	1	2	down	Gprc5b
24_48.282	Lamp5 Pax6	Lamp5 Egln3_1	1	2	down	Bcan
24_48.283	Lamp5 Pax6	Lamp5 Egln3_1	1	2	down	B3glct
24_48.284	Lamp5 Pax6	Lamp5 Egln3_1	1	2	down	Plch2
24_48.285	Lamp5 Pax6	Lamp5 Egln3_1	1	2	down	Igsf11
24_48.286	Lamp5 Pax6	Lamp5 Egln3_1	1	2	down	Gsg1l
24_48.287	Lamp5 Pax6	Lamp5 Egln3_1	1	2	down	Kirrel
24_48.288	Lamp5 Pax6	Lamp5 Egln3_1	1	2	down	Kcnab3
24_48.289	Lamp5 Pax6	Lamp5 Egln3_1	1	2	down	Plekhh2
24_48.290	Lamp5 Pax6	Lamp5 Egln3_1	1	2	down	Kcnj4
24_48.291	Lamp5 Pax6	Lamp5 Egln3_1	1	2	down	Rtn4rl1
24_48.292	Lamp5 Pax6	Lamp5 Egln3_1	1	2	down	Cemip
24_48.293	Lamp5 Pax6	Lamp5 Egln3_1	1	2	down	Rasa3
24_48.294	Lamp5 Pax6	Lamp5 Egln3_1	1	2	down	Adamts6
24_48.295	Lamp5 Pax6	Lamp5 Egln3_1	1	2	down	Klhl1
24_48.296	Lamp5 Pax6	Lamp5 Egln3_1	1	2	down	Golim4
24_48.297	Lamp5 Pax6	Lamp5 Egln3_1	1	2	down	Ypel2
24_48.298	Lamp5 Pax6	Lamp5 Egln3_1	1	2	down	Il7
24_48.299	Lamp5 Pax6	Lamp5 Egln3_1	1	2	down	Tmem100
24_48.300	Lamp5 Pax6	Lamp5 Egln3_1	1	2	down	Rbp4
24_48.301	Lamp5 Pax6	Lamp5 Egln3_1	1	2	down	Myo1b
24_48.302	Lamp5 Pax6	Lamp5 Egln3_1	1	2	down	Lama3
24_48.303	Lamp5 Pax6	Lamp5 Egln3_1	1	2	down	Tcap
24_48.304	Lamp5 Pax6	Lamp5 Egln3_1	1	2	down	Pla2g3
24_48.305	Lamp5 Pax6	Lamp5 Egln3_1	1	2	down	Plcl1
24_48.306	Lamp5 Pax6	Lamp5 Egln3_1	1	2	down	Zfp804b
24_48.307	Lamp5 Pax6	Lamp5 Egln3_1	1	2	down	Kcns3
24_48.308	Lamp5 Pax6	Lamp5 Egln3_1	1	2	down	Sag
24_48.309	Lamp5 Pax6	Lamp5 Egln3_1	1	2	down	Tshz3
24_48.310	Lamp5 Pax6	Lamp5 Egln3_1	1	2	down	Rarb
24_48.311	Lamp5 Pax6	Lamp5 Egln3_1	1	2	down	Stard9
24_48.312	Lamp5 Pax6	Lamp5 Egln3_1	1	2	down	Slit3
24_48.313	Lamp5 Pax6	Lamp5 Egln3_1	1	2	down	Nxph2
24_48.314	Lamp5 Pax6	Lamp5 Egln3_1	1	2	down	Akr1b10
24_48.315	Lamp5 Pax6	Lamp5 Egln3_1	1	2	down	Slc25a13
24_48.316	Lamp5 Pax6	Lamp5 Egln3_1	1	2	down	Wipf3
24_48.317	Lamp5 Pax6	Lamp5 Egln3_1	1	2	down	Ppfibp1
24_48.318	Lamp5 Pax6	Lamp5 Egln3_1	1	2	down	Ephx4
24_48.319	Lamp5 Pax6	Lamp5 Egln3_1	1	2	down	Pard3b
24_48.320	Lamp5 Pax6	Lamp5 Egln3_1	1	2	down	Clic4
24_48.321	Lamp5 Pax6	Lamp5 Egln3_1	1	2	down	Drd1
24_48.322	Lamp5 Pax6	Lamp5 Egln3_1	1	2	down	Xylt1
24_48.323	Lamp5 Pax6	Lamp5 Egln3_1	1	2	down	Nhsl2
24_48.324	Lamp5 Pax6	Lamp5 Egln3_1	1	2	down	Slit1
24_48.325	Lamp5 Pax6	Lamp5 Egln3_1	1	2	down	1700019D03Rik
24_48.326	Lamp5 Pax6	Lamp5 Egln3_1	1	2	down	Slc6a7
24_48.327	Lamp5 Pax6	Lamp5 Egln3_1	1	2	down	St3gal6
24_48.328	Lamp5 Pax6	Lamp5 Egln3_1	1	2	down	Mpp7
24_48.330	Lamp5 Pax6	Lamp5 Egln3_1	1	2	down	Samd5
24_48.331	Lamp5 Pax6	Lamp5 Egln3_1	1	2	down	St5
24_48.332	Lamp5 Pax6	Lamp5 Egln3_1	1	2	down	Nefh
24_48.333	Lamp5 Pax6	Lamp5 Egln3_1	1	2	down	Tiam2
24_48.334	Lamp5 Pax6	Lamp5 Egln3_1	1	2	down	4930509J09Rik
24_48.335	Lamp5 Pax6	Lamp5 Egln3_1	1	2	down	Myof
24_48.336	Lamp5 Pax6	Lamp5 Egln3_1	1	2	down	Cdh13
24_48.337	Lamp5 Pax6	Lamp5 Egln3_1	1	2	down	Wif1
24_48.338	Lamp5 Pax6	Lamp5 Egln3_1	1	2	down	Ppargc1a
24_48.339	Lamp5 Pax6	Lamp5 Egln3_1	1	2	down	Zfp385b
24_48.340	Lamp5 Pax6	Lamp5 Egln3_1	1	2	down	9630002D21Rik
24_48.341	Lamp5 Pax6	Lamp5 Egln3_1	1	2	down	Nrsn2
24_48.343	Lamp5 Pax6	Lamp5 Egln3_1	1	2	down	Prss23
24_48.344	Lamp5 Pax6	Lamp5 Egln3_1	1	2	down	Kcnk3
24_48.345	Lamp5 Pax6	Lamp5 Egln3_1	1	2	down	Fam19a2
24_48.346	Lamp5 Pax6	Lamp5 Egln3_1	1	2	down	Clmp
24_48.347	Lamp5 Pax6	Lamp5 Egln3_1	1	2	down	Grhl3
24_48.348	Lamp5 Pax6	Lamp5 Egln3_1	1	2	down	Cckbr
24_48.349	Lamp5 Pax6	Lamp5 Egln3_1	1	2	down	Qk
24_48.350	Lamp5 Pax6	Lamp5 Egln3_1	1	2	down	Plekhh1
24_48.351	Lamp5 Pax6	Lamp5 Egln3_1	1	2	down	Hunk
24_48.352	Lamp5 Pax6	Lamp5 Egln3_1	1	2	down	Npy
24_48.353	Lamp5 Pax6	Lamp5 Egln3_1	1	2	down	Slc35f3
24_48.354	Lamp5 Pax6	Lamp5 Egln3_1	1	2	down	Slc30a3
24_48.355	Lamp5 Pax6	Lamp5 Egln3_1	1	2	down	Tuba8
24_48.356	Lamp5 Pax6	Lamp5 Egln3_1	1	2	down	Paqr5
24_48.357	Lamp5 Pax6	Lamp5 Egln3_1	1	2	down	Cort
24_48.358	Lamp5 Pax6	Lamp5 Egln3_1	1	2	down	Tenm3
24_48.359	Lamp5 Pax6	Lamp5 Egln3_1	1	2	down	Unc5d
24_48.360	Lamp5 Pax6	Lamp5 Egln3_1	1	2	down	Sipa1l2
24_48.361	Lamp5 Pax6	Lamp5 Egln3_1	1	2	down	Hrh3
24_48.362	Lamp5 Pax6	Lamp5 Egln3_1	1	2	down	Igsf21
24_48.363	Lamp5 Pax6	Lamp5 Egln3_1	1	2	down	Mybpc1
24_48.364	Lamp5 Pax6	Lamp5 Egln3_1	1	2	down	Zdhhc14
24_48.365	Lamp5 Pax6	Lamp5 Egln3_1	1	2	down	Col6a1
24_48.366	Lamp5 Pax6	Lamp5 Egln3_1	1	2	down	St8sia4
24_48.367	Lamp5 Pax6	Lamp5 Egln3_1	1	2	down	Tmem132c
24_48.368	Lamp5 Pax6	Lamp5 Egln3_1	1	2	down	Flt3
24_48.369	Lamp5 Pax6	Lamp5 Egln3_1	1	2	down	Ttc39c
24_48.370	Lamp5 Pax6	Lamp5 Egln3_1	1	2	down	Col11a1
24_48.371	Lamp5 Pax6	Lamp5 Egln3_1	1	2	down	Snx7
24_48.372	Lamp5 Pax6	Lamp5 Egln3_1	1	2	down	Syt2
24_48.373	Lamp5 Pax6	Lamp5 Egln3_1	1	2	down	Chst11
24_48.375	Lamp5 Pax6	Lamp5 Egln3_1	1	2	down	Fhl2
24_48.376	Lamp5 Pax6	Lamp5 Egln3_1	1	2	down	Stard5
24_48.377	Lamp5 Pax6	Lamp5 Egln3_1	1	2	down	Adssl1
24_48.378	Lamp5 Pax6	Lamp5 Egln3_1	1	2	down	Abtb2
24_48.379	Lamp5 Pax6	Lamp5 Egln3_1	1	2	down	Amn
24_48.380	Lamp5 Pax6	Lamp5 Egln3_1	1	2	down	Cntnap3
24_48.381	Lamp5 Pax6	Lamp5 Egln3_1	1	2	down	Slc16a10
24_48.382	Lamp5 Pax6	Lamp5 Egln3_1	1	2	down	Arx
24_48.383	Lamp5 Pax6	Lamp5 Egln3_1	1	2	down	Mypn
24_48.384	Lamp5 Pax6	Lamp5 Egln3_1	1	2	down	Adamts17
24_48.385	Lamp5 Pax6	Lamp5 Egln3_1	1	2	down	Cpne8
24_48.386	Lamp5 Pax6	Lamp5 Egln3_1	1	2	down	Rhbdl3
24_48.387	Lamp5 Pax6	Lamp5 Egln3_1	1	2	down	Ankrd33b
24_48.388	Lamp5 Pax6	Lamp5 Egln3_1	1	2	down	Csgalnact1
24_48.389	Lamp5 Pax6	Lamp5 Egln3_1	1	2	down	Crtac1
24_48.390	Lamp5 Pax6	Lamp5 Egln3_1	1	2	down	Grik1
24_48.391	Lamp5 Pax6	Lamp5 Egln3_1	1	2	down	Ptprk
24_48.392	Lamp5 Pax6	Lamp5 Egln3_1	1	2	down	Enox1
24_48.393	Lamp5 Pax6	Lamp5 Egln3_1	1	2	down	Ifitm10
24_48.394	Lamp5 Pax6	Lamp5 Egln3_1	1	2	down	Klhl32
24_48.395	Lamp5 Pax6	Lamp5 Egln3_1	1	2	down	Bcl2
24_48.397	Lamp5 Pax6	Lamp5 Egln3_1	1	2	down	Slc39a8
24_48.398	Lamp5 Pax6	Lamp5 Egln3_1	1	2	down	Ano1
24_48.399	Lamp5 Pax6	Lamp5 Egln3_1	1	2	down	Sept4
24_48.400	Lamp5 Pax6	Lamp5 Egln3_1	1	2	down	Tmem178
24_48.401	Lamp5 Pax6	Lamp5 Egln3_1	1	2	down	Col24a1
24_48.402	Lamp5 Pax6	Lamp5 Egln3_1	1	2	down	Shisa8
24_48.403	Lamp5 Pax6	Lamp5 Egln3_1	1	2	down	Nos1
24_48.404	Lamp5 Pax6	Lamp5 Egln3_1	1	2	down	Slc4a4
24_48.405	Lamp5 Pax6	Lamp5 Egln3_1	1	2	down	Lnx1
24_48.407	Lamp5 Pax6	Lamp5 Egln3_1	1	2	down	Lrrc38
24_48.409	Lamp5 Pax6	Lamp5 Egln3_1	1	2	down	Nrep
24_48.410	Lamp5 Pax6	Lamp5 Egln3_1	1	2	down	Itga8
24_48.411	Lamp5 Pax6	Lamp5 Egln3_1	1	2	down	Lgi2
24_48.412	Lamp5 Pax6	Lamp5 Egln3_1	1	2	down	Tmem91
24_48.413	Lamp5 Pax6	Lamp5 Egln3_1	1	2	down	Sp9
24_48.414	Lamp5 Pax6	Lamp5 Egln3_1	1	2	down	Ephb1
24_48.415	Lamp5 Pax6	Lamp5 Egln3_1	1	2	down	Nudt4
24_48.416	Lamp5 Pax6	Lamp5 Egln3_1	1	2	down	Aldoc
24_48.417	Lamp5 Pax6	Lamp5 Egln3_1	1	2	down	Hip1
24_48.418	Lamp5 Pax6	Lamp5 Egln3_1	1	2	down	Manba
24_48.419	Lamp5 Pax6	Lamp5 Egln3_1	1	2	down	Stac2
24_48.420	Lamp5 Pax6	Lamp5 Egln3_1	1	2	down	Ankrd29
24_48.421	Lamp5 Pax6	Lamp5 Egln3_1	1	2	down	Tm6sf1
24_48.423	Lamp5 Pax6	Lamp5 Egln3_1	1	2	down	Rhoq
24_48.424	Lamp5 Pax6	Lamp5 Egln3_1	1	2	down	St8sia1
24_48.425	Lamp5 Pax6	Lamp5 Egln3_1	1	2	down	Tox2
24_48.426	Lamp5 Pax6	Lamp5 Egln3_1	1	2	down	Necab3
24_48.427	Lamp5 Pax6	Lamp5 Egln3_1	1	2	down	Btbd3
24_48.428	Lamp5 Pax6	Lamp5 Egln3_1	1	2	down	A930029G22Rik
24_48.429	Lamp5 Pax6	Lamp5 Egln3_1	1	2	down	Cyp46a1
24_48.430	Lamp5 Pax6	Lamp5 Egln3_1	1	2	down	Dab2
24_48.432	Lamp5 Pax6	Lamp5 Egln3_1	1	2	down	Ank1
24_48.433	Lamp5 Pax6	Lamp5 Egln3_1	1	2	down	Actn2
24_48.435	Lamp5 Pax6	Lamp5 Egln3_1	1	2	down	Filip1
24_48.436	Lamp5 Pax6	Lamp5 Egln3_1	1	2	down	Prex1
24_48.437	Lamp5 Pax6	Lamp5 Egln3_1	1	2	down	Mpped1
24_48.438	Lamp5 Pax6	Lamp5 Egln3_1	1	2	down	Dok5
24_48.439	Lamp5 Pax6	Lamp5 Egln3_1	1	2	down	Sgpp2
24_48.441	Lamp5 Pax6	Lamp5 Egln3_1	1	2	down	Trmt2b
24_48.442	Lamp5 Pax6	Lamp5 Egln3_1	1	2	down	Ikzf2
24_48.445	Lamp5 Pax6	Lamp5 Egln3_1	1	2	down	Srgap1
24_48.446	Lamp5 Pax6	Lamp5 Egln3_1	1	2	down	Plch1
24_48.447	Lamp5 Pax6	Lamp5 Egln3_1	1	2	down	Htr1f
24_48.451	Lamp5 Pax6	Lamp5 Egln3_1	1	2	down	Cbfb
24_48.453	Lamp5 Pax6	Lamp5 Egln3_1	1	2	down	Lgi3
24_48.454	Lamp5 Pax6	Lamp5 Egln3_1	1	2	down	Pag1
24_48.458	Lamp5 Pax6	Lamp5 Egln3_1	1	2	down	Satb2
24_48.461	Lamp5 Pax6	Lamp5 Egln3_1	1	2	down	Tmem132a
24_48.462	Lamp5 Pax6	Lamp5 Egln3_1	1	2	down	Cntn2
24_48.463	Lamp5 Pax6	Lamp5 Egln3_1	1	2	down	Fmn1
24_48.464	Lamp5 Pax6	Lamp5 Egln3_1	1	2	down	Tle4
24_48.465	Lamp5 Pax6	Lamp5 Egln3_1	1	2	down	Sh3pxd2a
24_48.466	Lamp5 Pax6	Lamp5 Egln3_1	1	2	down	Cmc2
24_48.468	Lamp5 Pax6	Lamp5 Egln3_1	1	2	down	Matn2
24_48.469	Lamp5 Pax6	Lamp5 Egln3_1	1	2	down	Akap13
24_48.471	Lamp5 Pax6	Lamp5 Egln3_1	1	2	down	Frmpd1
24_48.472	Lamp5 Pax6	Lamp5 Egln3_1	1	2	down	Tmem44
24_48.473	Lamp5 Pax6	Lamp5 Egln3_1	1	2	down	Masp1
24_49.1	Lamp5 Pax6	Lamp5 Egln3_1	1	2	up	Prr16
24_49.2	Lamp5 Pax6	Lamp5 Egln3_1	1	2	up	Adarb2
24_49.3	Lamp5 Pax6	Lamp5 Egln3_1	1	2	up	Prox1
24_49.4	Lamp5 Pax6	Lamp5 Egln3_1	1	2	up	Crh
24_49.5	Lamp5 Pax6	Lamp5 Egln3_1	1	2	up	Egfem1
24_49.6	Lamp5 Pax6	Lamp5 Egln3_1	1	2	up	Egfr
24_49.7	Lamp5 Pax6	Lamp5 Egln3_1	1	2	up	Pde3a
24_49.8	Lamp5 Pax6	Lamp5 Egln3_1	1	2	up	Car4
24_49.9	Lamp5 Pax6	Lamp5 Egln3_1	1	2	up	Gpd1
24_49.10	Lamp5 Pax6	Lamp5 Egln3_1	1	2	up	Angpt1
24_49.11	Lamp5 Pax6	Lamp5 Egln3_1	1	2	up	Pbx3
24_49.12	Lamp5 Pax6	Lamp5 Egln3_1	1	2	up	Fxyd6
24_49.13	Lamp5 Pax6	Lamp5 Egln3_1	1	2	up	Tpbg
24_49.14	Lamp5 Pax6	Lamp5 Egln3_1	1	2	up	Shisa6
24_49.15	Lamp5 Pax6	Lamp5 Egln3_1	1	2	up	Grik4
24_49.16	Lamp5 Pax6	Lamp5 Egln3_1	1	2	up	Sema3c
24_49.17	Lamp5 Pax6	Lamp5 Egln3_1	1	2	up	Svil
24_49.18	Lamp5 Pax6	Lamp5 Egln3_1	1	2	up	Vip
24_49.19	Lamp5 Pax6	Lamp5 Egln3_1	1	2	up	Npy2r
24_49.20	Lamp5 Pax6	Lamp5 Egln3_1	1	2	up	Pthlh
24_49.21	Lamp5 Pax6	Lamp5 Egln3_1	1	2	up	Bcar3
24_49.22	Lamp5 Pax6	Lamp5 Egln3_1	1	2	up	Galnt14
24_49.23	Lamp5 Pax6	Lamp5 Egln3_1	1	2	up	Cdh20
24_49.24	Lamp5 Pax6	Lamp5 Egln3_1	1	2	up	Nfib
24_49.25	Lamp5 Pax6	Lamp5 Egln3_1	1	2	up	Pcdh20
24_49.26	Lamp5 Pax6	Lamp5 Egln3_1	1	2	up	Npy1r
24_49.27	Lamp5 Pax6	Lamp5 Egln3_1	1	2	up	Rgs6
24_49.28	Lamp5 Pax6	Lamp5 Egln3_1	1	2	up	Asic4
24_49.29	Lamp5 Pax6	Lamp5 Egln3_1	1	2	up	Nrp1
24_49.30	Lamp5 Pax6	Lamp5 Egln3_1	1	2	up	Thsd7b
24_49.31	Lamp5 Pax6	Lamp5 Egln3_1	1	2	up	Rxfp1
24_49.32	Lamp5 Pax6	Lamp5 Egln3_1	1	2	up	Htr2c
24_49.33	Lamp5 Pax6	Lamp5 Egln3_1	1	2	up	Cdh6
24_49.34	Lamp5 Pax6	Lamp5 Egln3_1	1	2	up	Eva1c
24_49.35	Lamp5 Pax6	Lamp5 Egln3_1	1	2	up	Vav2
24_49.36	Lamp5 Pax6	Lamp5 Egln3_1	1	2	up	Sorcs1
24_49.37	Lamp5 Pax6	Lamp5 Egln3_1	1	2	up	Sorcs3
24_49.38	Lamp5 Pax6	Lamp5 Egln3_1	1	2	up	Pde4b
24_49.39	Lamp5 Pax6	Lamp5 Egln3_1	1	2	up	Nfix
24_49.40	Lamp5 Pax6	Lamp5 Egln3_1	1	2	up	Nr2e1
24_49.41	Lamp5 Pax6	Lamp5 Egln3_1	1	2	up	Arhgef28
24_49.42	Lamp5 Pax6	Lamp5 Egln3_1	1	2	up	Pantr1
24_49.43	Lamp5 Pax6	Lamp5 Egln3_1	1	2	up	Gpc3
24_49.44	Lamp5 Pax6	Lamp5 Egln3_1	1	2	up	Vwc2l
24_49.45	Lamp5 Pax6	Lamp5 Egln3_1	1	2	up	Eda
24_49.46	Lamp5 Pax6	Lamp5 Egln3_1	1	2	up	Cidea
24_49.47	Lamp5 Pax6	Lamp5 Egln3_1	1	2	up	Fam163a
24_49.48	Lamp5 Pax6	Lamp5 Egln3_1	1	2	up	Ptger3
24_49.49	Lamp5 Pax6	Lamp5 Egln3_1	1	2	up	Pou3f3
24_49.50	Lamp5 Pax6	Lamp5 Egln3_1	1	2	up	Sez6
24_49.51	Lamp5 Pax6	Lamp5 Egln3_1	1	2	up	Parm1
24_49.52	Lamp5 Pax6	Lamp5 Egln3_1	1	2	up	Maml2
24_49.53	Lamp5 Pax6	Lamp5 Egln3_1	1	2	up	Pnoc
24_49.55	Lamp5 Pax6	Lamp5 Egln3_1	1	2	up	Rgs16
24_49.56	Lamp5 Pax6	Lamp5 Egln3_1	1	2	up	Trpc5
24_49.57	Lamp5 Pax6	Lamp5 Egln3_1	1	2	up	Nkain3
24_49.58	Lamp5 Pax6	Lamp5 Egln3_1	1	2	up	Adcy2
24_49.59	Lamp5 Pax6	Lamp5 Egln3_1	1	2	up	Hs6st3
24_49.60	Lamp5 Pax6	Lamp5 Egln3_1	1	2	up	Rgs10
24_49.61	Lamp5 Pax6	Lamp5 Egln3_1	1	2	up	Caln1
24_49.62	Lamp5 Pax6	Lamp5 Egln3_1	1	2	up	Wnt7a
24_49.63	Lamp5 Pax6	Lamp5 Egln3_1	1	2	up	Calb2
24_49.64	Lamp5 Pax6	Lamp5 Egln3_1	1	2	up	Sema5a
24_49.65	Lamp5 Pax6	Lamp5 Egln3_1	1	2	up	Npas1
24_49.66	Lamp5 Pax6	Lamp5 Egln3_1	1	2	up	Fam184b
24_49.67	Lamp5 Pax6	Lamp5 Egln3_1	1	2	up	Rgs8
24_49.68	Lamp5 Pax6	Lamp5 Egln3_1	1	2	up	Apbb1ip
24_49.69	Lamp5 Pax6	Lamp5 Egln3_1	1	2	up	St3gal1
24_49.70	Lamp5 Pax6	Lamp5 Egln3_1	1	2	up	Kit
24_49.71	Lamp5 Pax6	Lamp5 Egln3_1	1	2	up	Pdzrn4
24_49.72	Lamp5 Pax6	Lamp5 Egln3_1	1	2	up	Tcerg1l
24_49.73	Lamp5 Pax6	Lamp5 Egln3_1	1	2	up	Pld5
24_49.74	Lamp5 Pax6	Lamp5 Egln3_1	1	2	up	Sema5b
24_49.75	Lamp5 Pax6	Lamp5 Egln3_1	1	2	up	Cacna2d1
24_49.76	Lamp5 Pax6	Lamp5 Egln3_1	1	2	up	Serpine2
24_49.77	Lamp5 Pax6	Lamp5 Egln3_1	1	2	up	Bmper
24_49.78	Lamp5 Pax6	Lamp5 Egln3_1	1	2	up	Qpct
24_49.79	Lamp5 Pax6	Lamp5 Egln3_1	1	2	up	Cacng4
24_49.80	Lamp5 Pax6	Lamp5 Egln3_1	1	2	up	A730017C20Rik
24_49.81	Lamp5 Pax6	Lamp5 Egln3_1	1	2	up	Socs2
24_49.82	Lamp5 Pax6	Lamp5 Egln3_1	1	2	up	Me1
24_49.83	Lamp5 Pax6	Lamp5 Egln3_1	1	2	up	Slc5a7
24_49.84	Lamp5 Pax6	Lamp5 Egln3_1	1	2	up	Sostdc1
24_49.85	Lamp5 Pax6	Lamp5 Egln3_1	1	2	up	Igsf3
24_49.86	Lamp5 Pax6	Lamp5 Egln3_1	1	2	up	Dscam
24_49.87	Lamp5 Pax6	Lamp5 Egln3_1	1	2	up	Kcnt2
24_49.88	Lamp5 Pax6	Lamp5 Egln3_1	1	2	up	Slc1a2
24_49.89	Lamp5 Pax6	Lamp5 Egln3_1	1	2	up	Arpp21
24_49.90	Lamp5 Pax6	Lamp5 Egln3_1	1	2	up	Ccnd2
24_49.91	Lamp5 Pax6	Lamp5 Egln3_1	1	2	up	Hmcn1
24_49.92	Lamp5 Pax6	Lamp5 Egln3_1	1	2	up	Pou3f4
24_49.93	Lamp5 Pax6	Lamp5 Egln3_1	1	2	up	Sall1
24_49.94	Lamp5 Pax6	Lamp5 Egln3_1	1	2	up	Scml4
24_49.95	Lamp5 Pax6	Lamp5 Egln3_1	1	2	up	Hcrtr2
24_49.96	Lamp5 Pax6	Lamp5 Egln3_1	1	2	up	Popdc3
24_49.97	Lamp5 Pax6	Lamp5 Egln3_1	1	2	up	Necab2
24_49.98	Lamp5 Pax6	Lamp5 Egln3_1	1	2	up	Syndig1
24_49.99	Lamp5 Pax6	Lamp5 Egln3_1	1	2	up	Rnd3
24_49.100	Lamp5 Pax6	Lamp5 Egln3_1	1	2	up	Olfm3
24_49.101	Lamp5 Pax6	Lamp5 Egln3_1	1	2	up	Sema6a
24_49.102	Lamp5 Pax6	Lamp5 Egln3_1	1	2	up	Dach2
24_49.103	Lamp5 Pax6	Lamp5 Egln3_1	1	2	up	Zfp57
24_49.104	Lamp5 Pax6	Lamp5 Egln3_1	1	2	up	B3gat1
24_49.105	Lamp5 Pax6	Lamp5 Egln3_1	1	2	up	Chrna7
24_49.106	Lamp5 Pax6	Lamp5 Egln3_1	1	2	up	Syt9
24_49.107	Lamp5 Pax6	Lamp5 Egln3_1	1	2	up	Plekhg1
24_49.108	Lamp5 Pax6	Lamp5 Egln3_1	1	2	up	Trp53i11
24_49.109	Lamp5 Pax6	Lamp5 Egln3_1	1	2	up	Rgs12
24_49.110	Lamp5 Pax6	Lamp5 Egln3_1	1	2	up	Tmem196
24_49.111	Lamp5 Pax6	Lamp5 Egln3_1	1	2	up	Zdhhc23
24_49.112	Lamp5 Pax6	Lamp5 Egln3_1	1	2	up	Fbn2
24_49.113	Lamp5 Pax6	Lamp5 Egln3_1	1	2	up	Crim1
24_49.114	Lamp5 Pax6	Lamp5 Egln3_1	1	2	up	Hs3st5
24_49.115	Lamp5 Pax6	Lamp5 Egln3_1	1	2	up	Prkd1
24_49.116	Lamp5 Pax6	Lamp5 Egln3_1	1	2	up	Penk
24_49.117	Lamp5 Pax6	Lamp5 Egln3_1	1	2	up	Alcam
24_49.118	Lamp5 Pax6	Lamp5 Egln3_1	1	2	up	Igf1
24_49.119	Lamp5 Pax6	Lamp5 Egln3_1	1	2	up	Fstl4
24_49.120	Lamp5 Pax6	Lamp5 Egln3_1	1	2	up	Pik3r1
24_49.121	Lamp5 Pax6	Lamp5 Egln3_1	1	2	up	Slc35f4
24_49.122	Lamp5 Pax6	Lamp5 Egln3_1	1	2	up	Sdk1
24_49.123	Lamp5 Pax6	Lamp5 Egln3_1	1	2	up	Hdac9
24_49.124	Lamp5 Pax6	Lamp5 Egln3_1	1	2	up	Chsy3
24_49.125	Lamp5 Pax6	Lamp5 Egln3_1	1	2	up	Grpr
24_49.126	Lamp5 Pax6	Lamp5 Egln3_1	1	2	up	Cplx2
24_49.127	Lamp5 Pax6	Lamp5 Egln3_1	1	2	up	Cacng5
24_49.128	Lamp5 Pax6	Lamp5 Egln3_1	1	2	up	Ust
24_49.129	Lamp5 Pax6	Lamp5 Egln3_1	1	2	up	Hs6st2
24_49.130	Lamp5 Pax6	Lamp5 Egln3_1	1	2	up	Marcksl1
24_49.131	Lamp5 Pax6	Lamp5 Egln3_1	1	2	up	Tmem200a
24_49.132	Lamp5 Pax6	Lamp5 Egln3_1	1	2	up	Atp1b2
24_49.133	Lamp5 Pax6	Lamp5 Egln3_1	1	2	up	Cp
24_49.134	Lamp5 Pax6	Lamp5 Egln3_1	1	2	up	Dpf3
24_49.135	Lamp5 Pax6	Lamp5 Egln3_1	1	2	up	Sh3bgrl
24_49.136	Lamp5 Pax6	Lamp5 Egln3_1	1	2	up	Lrfn2
24_49.137	Lamp5 Pax6	Lamp5 Egln3_1	1	2	up	E130308A19Rik
24_49.138	Lamp5 Pax6	Lamp5 Egln3_1	1	2	up	Pde11a
24_49.139	Lamp5 Pax6	Lamp5 Egln3_1	1	2	up	Cdh7
24_49.140	Lamp5 Pax6	Lamp5 Egln3_1	1	2	up	Sox11
24_49.141	Lamp5 Pax6	Lamp5 Egln3_1	1	2	up	Adra1b
24_49.142	Lamp5 Pax6	Lamp5 Egln3_1	1	2	up	Cacna1h
24_49.143	Lamp5 Pax6	Lamp5 Egln3_1	1	2	up	Asic1
24_49.145	Lamp5 Pax6	Lamp5 Egln3_1	1	2	up	Epha4
24_49.146	Lamp5 Pax6	Lamp5 Egln3_1	1	2	up	Hpcal1
24_49.147	Lamp5 Pax6	Lamp5 Egln3_1	1	2	up	Arhgap24
24_49.148	Lamp5 Pax6	Lamp5 Egln3_1	1	2	up	Cav2
24_49.149	Lamp5 Pax6	Lamp5 Egln3_1	1	2	up	Khdrbs2
24_49.150	Lamp5 Pax6	Lamp5 Egln3_1	1	2	up	Fbln2
24_49.151	Lamp5 Pax6	Lamp5 Egln3_1	1	2	up	Vav3
24_49.152	Lamp5 Pax6	Lamp5 Egln3_1	1	2	up	Tmem255a
24_49.153	Lamp5 Pax6	Lamp5 Egln3_1	1	2	up	4930590L20Rik
24_49.154	Lamp5 Pax6	Lamp5 Egln3_1	1	2	up	Ptprk
24_49.155	Lamp5 Pax6	Lamp5 Egln3_1	1	2	up	Dennd2a
24_49.156	Lamp5 Pax6	Lamp5 Egln3_1	1	2	up	Man1a
24_49.157	Lamp5 Pax6	Lamp5 Egln3_1	1	2	up	Sncaip
24_49.158	Lamp5 Pax6	Lamp5 Egln3_1	1	2	up	Rcn1
24_49.159	Lamp5 Pax6	Lamp5 Egln3_1	1	2	up	Abcb1b
24_49.160	Lamp5 Pax6	Lamp5 Egln3_1	1	2	up	Dcdc2a
24_49.161	Lamp5 Pax6	Lamp5 Egln3_1	1	2	up	Fat1
24_49.162	Lamp5 Pax6	Lamp5 Egln3_1	1	2	up	Zhx2
24_49.163	Lamp5 Pax6	Lamp5 Egln3_1	1	2	up	Nrp2
24_49.164	Lamp5 Pax6	Lamp5 Egln3_1	1	2	up	D030068K23Rik
24_49.165	Lamp5 Pax6	Lamp5 Egln3_1	1	2	up	Cald1
24_49.166	Lamp5 Pax6	Lamp5 Egln3_1	1	2	up	Egr1
24_49.167	Lamp5 Pax6	Lamp5 Egln3_1	1	2	down	Nxph1
24_49.168	Lamp5 Pax6	Lamp5 Egln3_1	1	2	down	Sox6
24_49.169	Lamp5 Pax6	Lamp5 Egln3_1	1	2	down	Moxd1
24_49.170	Lamp5 Pax6	Lamp5 Egln3_1	1	2	down	Cort
24_49.171	Lamp5 Pax6	Lamp5 Egln3_1	1	2	down	Col19a1
24_49.172	Lamp5 Pax6	Lamp5 Egln3_1	1	2	down	Iqgap2
24_49.173	Lamp5 Pax6	Lamp5 Egln3_1	1	2	down	Mpped1
24_49.174	Lamp5 Pax6	Lamp5 Egln3_1	1	2	down	Ndst3
24_49.175	Lamp5 Pax6	Lamp5 Egln3_1	1	2	down	Tmem44
24_49.176	Lamp5 Pax6	Lamp5 Egln3_1	1	2	down	Tac1
24_49.177	Lamp5 Pax6	Lamp5 Egln3_1	1	2	down	Crhbp
24_49.178	Lamp5 Pax6	Lamp5 Egln3_1	1	2	down	Lgals1
24_49.179	Lamp5 Pax6	Lamp5 Egln3_1	1	2	down	Tmem132c
24_49.180	Lamp5 Pax6	Lamp5 Egln3_1	1	2	down	Spp1
24_49.181	Lamp5 Pax6	Lamp5 Egln3_1	1	2	down	Nek7
24_49.182	Lamp5 Pax6	Lamp5 Egln3_1	1	2	down	Ptprm
24_49.183	Lamp5 Pax6	Lamp5 Egln3_1	1	2	down	Cacna2d2
24_49.184	Lamp5 Pax6	Lamp5 Egln3_1	1	2	down	Nxph2
24_49.185	Lamp5 Pax6	Lamp5 Egln3_1	1	2	down	Kctd8
24_49.186	Lamp5 Pax6	Lamp5 Egln3_1	1	2	down	Oprd1
24_49.187	Lamp5 Pax6	Lamp5 Egln3_1	1	2	down	Stxbp6
24_49.188	Lamp5 Pax6	Lamp5 Egln3_1	1	2	down	Satb1
24_49.189	Lamp5 Pax6	Lamp5 Egln3_1	1	2	down	Frmpd1
24_49.190	Lamp5 Pax6	Lamp5 Egln3_1	1	2	down	St3gal6
24_49.191	Lamp5 Pax6	Lamp5 Egln3_1	1	2	down	Samd5
24_49.192	Lamp5 Pax6	Lamp5 Egln3_1	1	2	down	Man1c1
24_49.193	Lamp5 Pax6	Lamp5 Egln3_1	1	2	down	Cntnap3
24_49.194	Lamp5 Pax6	Lamp5 Egln3_1	1	2	down	Coro6
24_49.195	Lamp5 Pax6	Lamp5 Egln3_1	1	2	down	Phlda1
24_49.196	Lamp5 Pax6	Lamp5 Egln3_1	1	2	down	Ltbp1
24_49.197	Lamp5 Pax6	Lamp5 Egln3_1	1	2	down	Cemip
24_49.198	Lamp5 Pax6	Lamp5 Egln3_1	1	2	down	Fam19a2
24_49.199	Lamp5 Pax6	Lamp5 Egln3_1	1	2	down	Gabrd
24_49.200	Lamp5 Pax6	Lamp5 Egln3_1	1	2	down	Mitf
24_49.201	Lamp5 Pax6	Lamp5 Egln3_1	1	2	down	Pvalb
24_49.202	Lamp5 Pax6	Lamp5 Egln3_1	1	2	down	Npy
24_49.203	Lamp5 Pax6	Lamp5 Egln3_1	1	2	down	Tmem132d
24_49.204	Lamp5 Pax6	Lamp5 Egln3_1	1	2	down	Slc39a8
24_49.205	Lamp5 Pax6	Lamp5 Egln3_1	1	2	down	Calb1
24_49.206	Lamp5 Pax6	Lamp5 Egln3_1	1	2	down	Plcxd3
24_49.207	Lamp5 Pax6	Lamp5 Egln3_1	1	2	down	Lypd6
24_49.208	Lamp5 Pax6	Lamp5 Egln3_1	1	2	down	Nog
24_49.209	Lamp5 Pax6	Lamp5 Egln3_1	1	2	down	Prss23
24_49.210	Lamp5 Pax6	Lamp5 Egln3_1	1	2	down	Eya4
24_49.211	Lamp5 Pax6	Lamp5 Egln3_1	1	2	down	Unc5d
24_49.212	Lamp5 Pax6	Lamp5 Egln3_1	1	2	down	Lypd6b
24_49.213	Lamp5 Pax6	Lamp5 Egln3_1	1	2	down	Cox6a2
24_49.214	Lamp5 Pax6	Lamp5 Egln3_1	1	2	down	Whrn
24_49.215	Lamp5 Pax6	Lamp5 Egln3_1	1	2	down	9630002D21Rik
24_49.216	Lamp5 Pax6	Lamp5 Egln3_1	1	2	down	Adamts6
24_49.217	Lamp5 Pax6	Lamp5 Egln3_1	1	2	down	Myo1e
24_49.218	Lamp5 Pax6	Lamp5 Egln3_1	1	2	down	Kirrel3
24_49.219	Lamp5 Pax6	Lamp5 Egln3_1	1	2	down	Igfbp4
24_49.220	Lamp5 Pax6	Lamp5 Egln3_1	1	2	down	Sema3a
24_49.221	Lamp5 Pax6	Lamp5 Egln3_1	1	2	down	Plch2
24_49.222	Lamp5 Pax6	Lamp5 Egln3_1	1	2	down	Tiam2
24_49.223	Lamp5 Pax6	Lamp5 Egln3_1	1	2	down	Bcan
24_49.224	Lamp5 Pax6	Lamp5 Egln3_1	1	2	down	Inpp5j
24_49.225	Lamp5 Pax6	Lamp5 Egln3_1	1	2	down	Lhx6
24_49.226	Lamp5 Pax6	Lamp5 Egln3_1	1	2	down	Rbp4
24_49.227	Lamp5 Pax6	Lamp5 Egln3_1	1	2	down	Cdh9
24_49.228	Lamp5 Pax6	Lamp5 Egln3_1	1	2	down	Mafb
24_49.229	Lamp5 Pax6	Lamp5 Egln3_1	1	2	down	Ptgs1
24_49.230	Lamp5 Pax6	Lamp5 Egln3_1	1	2	down	Kcns3
24_49.231	Lamp5 Pax6	Lamp5 Egln3_1	1	2	down	Gprc5b
24_49.232	Lamp5 Pax6	Lamp5 Egln3_1	1	2	down	Myo5b
24_49.233	Lamp5 Pax6	Lamp5 Egln3_1	1	2	down	Gpr83
24_49.234	Lamp5 Pax6	Lamp5 Egln3_1	1	2	down	Sox5os4
24_49.235	Lamp5 Pax6	Lamp5 Egln3_1	1	2	down	Itpr1
24_49.236	Lamp5 Pax6	Lamp5 Egln3_1	1	2	down	Kcnab3
24_49.237	Lamp5 Pax6	Lamp5 Egln3_1	1	2	down	Rtn4rl1
24_49.238	Lamp5 Pax6	Lamp5 Egln3_1	1	2	down	Qk
24_49.239	Lamp5 Pax6	Lamp5 Egln3_1	1	2	down	Tgfb3
24_49.240	Lamp5 Pax6	Lamp5 Egln3_1	1	2	down	Wipf3
24_49.241	Lamp5 Pax6	Lamp5 Egln3_1	1	2	down	Bcl2l11
24_49.242	Lamp5 Pax6	Lamp5 Egln3_1	1	2	down	Tox2
24_49.243	Lamp5 Pax6	Lamp5 Egln3_1	1	2	down	Rapgef5
24_49.244	Lamp5 Pax6	Lamp5 Egln3_1	1	2	down	Cckbr
24_49.245	Lamp5 Pax6	Lamp5 Egln3_1	1	2	down	Slc27a2
24_49.246	Lamp5 Pax6	Lamp5 Egln3_1	1	2	down	Crtac1
24_49.247	Lamp5 Pax6	Lamp5 Egln3_1	1	2	down	Chn2
24_49.248	Lamp5 Pax6	Lamp5 Egln3_1	1	2	down	Nppc
24_49.249	Lamp5 Pax6	Lamp5 Egln3_1	1	2	down	Plekhh2
24_49.250	Lamp5 Pax6	Lamp5 Egln3_1	1	2	down	Slit1
24_49.251	Lamp5 Pax6	Lamp5 Egln3_1	1	2	down	Nr4a2
24_49.252	Lamp5 Pax6	Lamp5 Egln3_1	1	2	down	Arhgef6
24_49.253	Lamp5 Pax6	Lamp5 Egln3_1	1	2	down	Nacc2
24_49.254	Lamp5 Pax6	Lamp5 Egln3_1	1	2	down	Casz1
24_49.255	Lamp5 Pax6	Lamp5 Egln3_1	1	2	down	Msrb3
24_49.256	Lamp5 Pax6	Lamp5 Egln3_1	1	2	down	Abca1
24_49.257	Lamp5 Pax6	Lamp5 Egln3_1	1	2	down	Amn
24_49.258	Lamp5 Pax6	Lamp5 Egln3_1	1	2	down	St5
24_49.259	Lamp5 Pax6	Lamp5 Egln3_1	1	2	down	Igsf11
24_49.260	Lamp5 Pax6	Lamp5 Egln3_1	1	2	down	Rspo3
24_49.261	Lamp5 Pax6	Lamp5 Egln3_1	1	2	down	Lpl
24_49.262	Lamp5 Pax6	Lamp5 Egln3_1	1	2	down	Sparcl1
24_49.263	Lamp5 Pax6	Lamp5 Egln3_1	1	2	down	Nptx1
24_49.264	Lamp5 Pax6	Lamp5 Egln3_1	1	2	down	Prkg1
24_49.265	Lamp5 Pax6	Lamp5 Egln3_1	1	2	down	Ephx4
24_49.266	Lamp5 Pax6	Lamp5 Egln3_1	1	2	down	Tox3
24_49.267	Lamp5 Pax6	Lamp5 Egln3_1	1	2	down	Sst
24_49.268	Lamp5 Pax6	Lamp5 Egln3_1	1	2	down	Slc30a3
24_49.269	Lamp5 Pax6	Lamp5 Egln3_1	1	2	down	Eya1
24_49.270	Lamp5 Pax6	Lamp5 Egln3_1	1	2	down	Fam81a
24_49.271	Lamp5 Pax6	Lamp5 Egln3_1	1	2	down	Tshz3
24_49.273	Lamp5 Pax6	Lamp5 Egln3_1	1	2	down	Stac2
24_49.274	Lamp5 Pax6	Lamp5 Egln3_1	1	2	down	Grik3
24_49.275	Lamp5 Pax6	Lamp5 Egln3_1	1	2	down	Pvt1
24_49.276	Lamp5 Pax6	Lamp5 Egln3_1	1	2	down	Akr1b10
24_49.277	Lamp5 Pax6	Lamp5 Egln3_1	1	2	down	Filip1
24_49.278	Lamp5 Pax6	Lamp5 Egln3_1	1	2	down	Furin
24_49.279	Lamp5 Pax6	Lamp5 Egln3_1	1	2	down	Nefh
24_49.280	Lamp5 Pax6	Lamp5 Egln3_1	1	2	down	Fam43a
24_49.281	Lamp5 Pax6	Lamp5 Egln3_1	1	2	down	Bcl6
24_49.282	Lamp5 Pax6	Lamp5 Egln3_1	1	2	down	Chrm2
24_49.283	Lamp5 Pax6	Lamp5 Egln3_1	1	2	down	Cbfb
24_49.284	Lamp5 Pax6	Lamp5 Egln3_1	1	2	down	Masp1
24_49.285	Lamp5 Pax6	Lamp5 Egln3_1	1	2	down	Klf5
24_49.286	Lamp5 Pax6	Lamp5 Egln3_1	1	2	down	B3gat2
24_49.287	Lamp5 Pax6	Lamp5 Egln3_1	1	2	down	6430573F11Rik
24_49.288	Lamp5 Pax6	Lamp5 Egln3_1	1	2	down	Rspo2
24_49.289	Lamp5 Pax6	Lamp5 Egln3_1	1	2	down	Sash1
24_49.290	Lamp5 Pax6	Lamp5 Egln3_1	1	2	down	Arid5b
24_49.291	Lamp5 Pax6	Lamp5 Egln3_1	1	2	down	Trmt2b
24_49.292	Lamp5 Pax6	Lamp5 Egln3_1	1	2	down	B3glct
24_49.293	Lamp5 Pax6	Lamp5 Egln3_1	1	2	down	Cthrc1
24_49.294	Lamp5 Pax6	Lamp5 Egln3_1	1	2	down	Wls
24_49.295	Lamp5 Pax6	Lamp5 Egln3_1	1	2	down	Plekha7
24_49.296	Lamp5 Pax6	Lamp5 Egln3_1	1	2	down	Klhl1
24_49.298	Lamp5 Pax6	Lamp5 Egln3_1	1	2	down	4930452B06Rik
24_49.299	Lamp5 Pax6	Lamp5 Egln3_1	1	2	down	Creb3l2
24_49.300	Lamp5 Pax6	Lamp5 Egln3_1	1	2	down	Golim4
24_49.301	Lamp5 Pax6	Lamp5 Egln3_1	1	2	down	Etv6
24_49.302	Lamp5 Pax6	Lamp5 Egln3_1	1	2	down	Lhfp
24_49.303	Lamp5 Pax6	Lamp5 Egln3_1	1	2	down	Lipa
24_49.304	Lamp5 Pax6	Lamp5 Egln3_1	1	2	down	Tnni3k
24_49.305	Lamp5 Pax6	Lamp5 Egln3_1	1	2	down	Zfp385b
24_49.306	Lamp5 Pax6	Lamp5 Egln3_1	1	2	down	Cartpt
24_49.307	Lamp5 Pax6	Lamp5 Egln3_1	1	2	down	Fam114a1
24_49.308	Lamp5 Pax6	Lamp5 Egln3_1	1	2	down	Lgi2
24_49.309	Lamp5 Pax6	Lamp5 Egln3_1	1	2	down	Slc4a4
24_49.310	Lamp5 Pax6	Lamp5 Egln3_1	1	2	down	Tgfbr2
24_49.312	Lamp5 Pax6	Lamp5 Egln3_1	1	2	down	Hunk
24_49.313	Lamp5 Pax6	Lamp5 Egln3_1	1	2	down	St8sia4
24_49.314	Lamp5 Pax6	Lamp5 Egln3_1	1	2	down	Zfp804b
24_49.315	Lamp5 Pax6	Lamp5 Egln3_1	1	2	down	Nos1ap
24_49.316	Lamp5 Pax6	Lamp5 Egln3_1	1	2	down	Tm6sf1
24_49.317	Lamp5 Pax6	Lamp5 Egln3_1	1	2	down	Rnd2
24_49.319	Lamp5 Pax6	Lamp5 Egln3_1	1	2	down	Cnih3
24_49.320	Lamp5 Pax6	Lamp5 Egln3_1	1	2	down	Slit3
24_49.321	Lamp5 Pax6	Lamp5 Egln3_1	1	2	down	Cyp46a1
24_49.322	Lamp5 Pax6	Lamp5 Egln3_1	1	2	down	Tspan9
24_49.323	Lamp5 Pax6	Lamp5 Egln3_1	1	2	down	Runx2
24_49.324	Lamp5 Pax6	Lamp5 Egln3_1	1	2	down	Ifit2
24_49.325	Lamp5 Pax6	Lamp5 Egln3_1	1	2	down	Arx
24_49.326	Lamp5 Pax6	Lamp5 Egln3_1	1	2	down	Lrrc38
24_49.327	Lamp5 Pax6	Lamp5 Egln3_1	1	2	down	Sfxn5
24_49.328	Lamp5 Pax6	Lamp5 Egln3_1	1	2	down	Rgcc
24_49.329	Lamp5 Pax6	Lamp5 Egln3_1	1	2	down	Adamts17
24_49.330	Lamp5 Pax6	Lamp5 Egln3_1	1	2	down	Cep83
24_49.331	Lamp5 Pax6	Lamp5 Egln3_1	1	2	down	Sp9
24_49.332	Lamp5 Pax6	Lamp5 Egln3_1	1	2	down	Fndc1
24_49.334	Lamp5 Pax6	Lamp5 Egln3_1	1	2	down	Clmp
24_49.335	Lamp5 Pax6	Lamp5 Egln3_1	1	2	down	Wscd1
24_49.336	Lamp5 Pax6	Lamp5 Egln3_1	1	2	down	Rbms1
24_49.337	Lamp5 Pax6	Lamp5 Egln3_1	1	2	down	Rgs4
24_49.338	Lamp5 Pax6	Lamp5 Egln3_1	1	2	down	Ankrd33b
24_49.341	Lamp5 Pax6	Lamp5 Egln3_1	1	2	down	Lgi3
24_49.343	Lamp5 Pax6	Lamp5 Egln3_1	1	2	down	Fam189a2
24_49.344	Lamp5 Pax6	Lamp5 Egln3_1	1	2	down	Mb21d2
24_49.348	Lamp5 Pax6	Lamp5 Egln3_1	1	2	down	Hs3st1
24_49.349	Lamp5 Pax6	Lamp5 Egln3_1	1	2	down	Nrep
24_49.350	Lamp5 Pax6	Lamp5 Egln3_1	1	2	down	Plxnc1
24_49.351	Lamp5 Pax6	Lamp5 Egln3_1	1	2	down	A930029G22Rik
24_49.352	Lamp5 Pax6	Lamp5 Egln3_1	1	2	down	Sept9
24_49.353	Lamp5 Pax6	Lamp5 Egln3_1	1	2	down	Aff1
24_49.354	Lamp5 Pax6	Lamp5 Egln3_1	1	2	down	Lrig1
24_49.355	Lamp5 Pax6	Lamp5 Egln3_1	1	2	down	Nrip1
24_49.356	Lamp5 Pax6	Lamp5 Egln3_1	1	2	down	Rarb
24_49.357	Lamp5 Pax6	Lamp5 Egln3_1	1	2	down	Galnt9
24_49.359	Lamp5 Pax6	Lamp5 Egln3_1	1	2	down	Srgap1
24_49.362	Lamp5 Pax6	Lamp5 Egln3_1	1	2	down	Ell2
24_49.363	Lamp5 Pax6	Lamp5 Egln3_1	1	2	down	Dok5
24_49.367	Lamp5 Pax6	Lamp5 Egln3_1	1	2	down	Grem2
24_49.368	Lamp5 Pax6	Lamp5 Egln3_1	1	2	down	Fmn1
24_49.369	Lamp5 Pax6	Lamp5 Egln3_1	1	2	down	Vcl
24_49.370	Lamp5 Pax6	Lamp5 Egln3_1	1	2	down	1700019D03Rik
24_49.371	Lamp5 Pax6	Lamp5 Egln3_1	1	2	down	Clic4
24_49.372	Lamp5 Pax6	Lamp5 Egln3_1	1	2	down	Cmc2
24_49.373	Lamp5 Pax6	Lamp5 Egln3_1	1	2	down	Snx7
24_49.374	Lamp5 Pax6	Lamp5 Egln3_1	1	2	down	Fam13a
24_49.376	Lamp5 Pax6	Lamp5 Egln3_1	1	2	down	Pag1
24_49.379	Lamp5 Pax6	Lamp5 Egln3_1	1	2	down	Cep112
24_49.380	Lamp5 Pax6	Lamp5 Egln3_1	1	2	down	Map2k6
24_49.381	Lamp5 Pax6	Lamp5 Egln3_1	1	2	down	Etl4
24_49.382	Lamp5 Pax6	Lamp5 Egln3_1	1	2	down	Grik1
24_49.383	Lamp5 Pax6	Lamp5 Egln3_1	1	2	down	Gpr176
24_49.384	Lamp5 Pax6	Lamp5 Egln3_1	1	2	down	Rab37
24_49.385	Lamp5 Pax6	Lamp5 Egln3_1	1	2	down	Enox1
24_49.386	Lamp5 Pax6	Lamp5 Egln3_1	1	2	down	4930517O19Rik
24_49.387	Lamp5 Pax6	Lamp5 Egln3_1	1	2	down	Vwc2
24_49.388	Lamp5 Pax6	Lamp5 Egln3_1	1	2	down	Ppargc1a
24_49.389	Lamp5 Pax6	Lamp5 Egln3_1	1	2	down	Afap1
24_49.390	Lamp5 Pax6	Lamp5 Egln3_1	1	2	down	Kcnab1
24_49.391	Lamp5 Pax6	Lamp5 Egln3_1	1	2	down	Sema3e
24_49.393	Lamp5 Pax6	Lamp5 Egln3_1	1	2	down	Rab27b
24_49.396	Lamp5 Pax6	Lamp5 Egln3_1	1	2	down	Sel1l3
24_49.398	Lamp5 Pax6	Lamp5 Egln3_1	1	2	down	Tnr
24_49.399	Lamp5 Pax6	Lamp5 Egln3_1	1	2	down	Mpp6
24_49.400	Lamp5 Pax6	Lamp5 Egln3_1	1	2	down	Mkx
24_49.402	Lamp5 Pax6	Lamp5 Egln3_1	1	2	down	Pcp4l1
24_49.403	Lamp5 Pax6	Lamp5 Egln3_1	1	2	down	Cux2
24_49.404	Lamp5 Pax6	Lamp5 Egln3_1	1	2	down	Nrsn2
24_49.405	Lamp5 Pax6	Lamp5 Egln3_1	1	2	down	Utrn
24_49.407	Lamp5 Pax6	Lamp5 Egln3_1	1	2	down	Slit2
24_49.409	Lamp5 Pax6	Lamp5 Egln3_1	1	2	down	Fam189a1
24_49.410	Lamp5 Pax6	Lamp5 Egln3_1	1	2	down	Tmem132b
24_49.412	Lamp5 Pax6	Lamp5 Egln3_1	1	2	down	Lpp
24_49.414	Lamp5 Pax6	Lamp5 Egln3_1	1	2	down	Myof
24_49.415	Lamp5 Pax6	Lamp5 Egln3_1	1	2	down	Ifitm10
24_49.416	Lamp5 Pax6	Lamp5 Egln3_1	1	2	down	Kcnk3
24_49.417	Lamp5 Pax6	Lamp5 Egln3_1	1	2	down	Ttc39b
24_49.418	Lamp5 Pax6	Lamp5 Egln3_1	1	2	down	Gda
24_49.419	Lamp5 Pax6	Lamp5 Egln3_1	1	2	down	Sptb
24_49.420	Lamp5 Pax6	Lamp5 Egln3_1	1	2	down	Ank1
24_49.421	Lamp5 Pax6	Lamp5 Egln3_1	1	2	down	Rsph3a
24_49.424	Lamp5 Pax6	Lamp5 Egln3_1	1	2	down	Flt3
24_49.425	Lamp5 Pax6	Lamp5 Egln3_1	1	2	down	Rerg
24_49.426	Lamp5 Pax6	Lamp5 Egln3_1	1	2	down	Slc35f3
24_49.427	Lamp5 Pax6	Lamp5 Egln3_1	1	2	down	Sgcd
24_49.429	Lamp5 Pax6	Lamp5 Egln3_1	1	2	down	Mypn
24_49.430	Lamp5 Pax6	Lamp5 Egln3_1	1	2	down	Zdhhc14
24_49.432	Lamp5 Pax6	Lamp5 Egln3_1	1	2	down	Ankrd29
24_49.433	Lamp5 Pax6	Lamp5 Egln3_1	1	2	down	Brinp3
24_49.434	Lamp5 Pax6	Lamp5 Egln3_1	1	2	down	Vegfc
24_49.435	Lamp5 Pax6	Lamp5 Egln3_1	1	2	down	Slc25a13
24_49.436	Lamp5 Pax6	Lamp5 Egln3_1	1	2	down	Sipa1l2
24_49.438	Lamp5 Pax6	Lamp5 Egln3_1	1	2	down	Nsun7
24_49.440	Lamp5 Pax6	Lamp5 Egln3_1	1	2	down	P4ha2
24_49.443	Lamp5 Pax6	Lamp5 Egln3_1	1	2	down	Epha10
24_49.451	Lamp5 Pax6	Lamp5 Egln3_1	1	2	down	Orai2
24_49.453	Lamp5 Pax6	Lamp5 Egln3_1	1	2	down	Actn2
24_49.454	Lamp5 Pax6	Lamp5 Egln3_1	1	2	down	Sytl2
24_49.455	Lamp5 Pax6	Lamp5 Egln3_1	1	2	down	Tmem164
24_49.458	Lamp5 Pax6	Lamp5 Egln3_1	1	2	down	Glce
24_49.459	Lamp5 Pax6	Lamp5 Egln3_1	1	2	down	Hrh3
24_49.460	Lamp5 Pax6	Lamp5 Egln3_1	1	2	down	Usp6nl
24_49.461	Lamp5 Pax6	Lamp5 Egln3_1	1	2	down	Cgref1
24_49.462	Lamp5 Pax6	Lamp5 Egln3_1	1	2	down	Prkcg
24_49.465	Lamp5 Pax6	Lamp5 Egln3_1	1	2	down	Tanc1
24_49.467	Lamp5 Pax6	Lamp5 Egln3_1	1	2	down	Cd164
24_49.470	Lamp5 Pax6	Lamp5 Egln3_1	1	2	down	1700001O22Rik
24_49.471	Lamp5 Pax6	Lamp5 Egln3_1	1	2	down	Ripk2
24_49.474	Lamp5 Pax6	Lamp5 Egln3_1	1	2	down	Tram1
24_49.476	Lamp5 Pax6	Lamp5 Egln3_1	1	2	down	Akap5
24_49.478	Lamp5 Pax6	Lamp5 Egln3_1	1	2	down	Htr2a
24_49.480	Lamp5 Pax6	Lamp5 Egln3_1	1	2	down	Hcn2
24_49.484	Lamp5 Pax6	Lamp5 Egln3_1	1	2	down	Slc8a3
24_49.485	Lamp5 Pax6	Lamp5 Egln3_1	1	2	down	Slc6a7
24_49.486	Lamp5 Pax6	Lamp5 Egln3_1	1	2	down	Cpne6
24_49.490	Lamp5 Pax6	Lamp5 Egln3_1	1	2	down	Tspan12
24_49.492	Lamp5 Pax6	Lamp5 Egln3_1	1	2	down	Fndc3b
24_49.502	Lamp5 Pax6	Lamp5 Egln3_1	1	2	down	Stard9
24_49.505	Lamp5 Pax6	Lamp5 Egln3_1	1	2	down	Rhoq
24_49.507	Lamp5 Pax6	Lamp5 Egln3_1	1	2	down	Tmem132a
24_49.508	Lamp5 Pax6	Lamp5 Egln3_1	1	2	down	Itgav
24_49.510	Lamp5 Pax6	Lamp5 Egln3_1	1	2	down	Tle4
24_49.511	Lamp5 Pax6	Lamp5 Egln3_1	1	2	down	Tle1
24_49.512	Lamp5 Pax6	Lamp5 Egln3_1	1	2	down	Fmnl1
24_49.513	Lamp5 Pax6	Lamp5 Egln3_1	1	2	down	Kcnt1
24_49.514	Lamp5 Pax6	Lamp5 Egln3_1	1	2	down	Tmtc4
24_49.515	Lamp5 Pax6	Lamp5 Egln3_1	1	2	down	Gfra2
24_49.516	Lamp5 Pax6	Lamp5 Egln3_1	1	2	down	Lifr
24_49.518	Lamp5 Pax6	Lamp5 Egln3_1	1	2	down	Gas6
24_49.520	Lamp5 Pax6	Lamp5 Egln3_1	1	2	down	Add3
24_49.524	Lamp5 Pax6	Lamp5 Egln3_1	1	2	down	Plec
24_49.529	Lamp5 Pax6	Lamp5 Egln3_1	1	2	down	Ctnna1
24_49.532	Lamp5 Pax6	Lamp5 Egln3_1	1	2	down	Ralb
24_49.536	Lamp5 Pax6	Lamp5 Egln3_1	1	2	down	Wwc2
24_49.542	Lamp5 Pax6	Lamp5 Egln3_1	1	2	down	Npas2
24_49.547	Lamp5 Pax6	Lamp5 Egln3_1	1	2	down	Arl4a
24_49.553	Lamp5 Pax6	Lamp5 Egln3_1	1	2	down	Ypel2
24_49.563	Lamp5 Pax6	Lamp5 Egln3_1	1	2	down	Kif17
24_50.1	Lamp5 Pax6	Lamp5 Egln3_1	1	2	up	Vip
24_50.2	Lamp5 Pax6	Lamp5 Egln3_1	1	2	up	Igf1
24_50.3	Lamp5 Pax6	Lamp5 Egln3_1	1	2	up	Egfem1
24_50.4	Lamp5 Pax6	Lamp5 Egln3_1	1	2	up	Adcy2
24_50.5	Lamp5 Pax6	Lamp5 Egln3_1	1	2	up	Kcnt2
24_50.6	Lamp5 Pax6	Lamp5 Egln3_1	1	2	up	Galnt14
24_50.7	Lamp5 Pax6	Lamp5 Egln3_1	1	2	up	Fxyd6
24_50.8	Lamp5 Pax6	Lamp5 Egln3_1	1	2	up	Ccnd2
24_50.9	Lamp5 Pax6	Lamp5 Egln3_1	1	2	up	Adarb2
24_50.10	Lamp5 Pax6	Lamp5 Egln3_1	1	2	up	Synpr
24_50.11	Lamp5 Pax6	Lamp5 Egln3_1	1	2	up	Egfr
24_50.12	Lamp5 Pax6	Lamp5 Egln3_1	1	2	up	Prox1
24_50.13	Lamp5 Pax6	Lamp5 Egln3_1	1	2	up	Crh
24_50.14	Lamp5 Pax6	Lamp5 Egln3_1	1	2	up	Penk
24_50.15	Lamp5 Pax6	Lamp5 Egln3_1	1	2	up	Angpt1
24_50.16	Lamp5 Pax6	Lamp5 Egln3_1	1	2	up	Pde3a
24_50.17	Lamp5 Pax6	Lamp5 Egln3_1	1	2	up	Bcar3
24_50.18	Lamp5 Pax6	Lamp5 Egln3_1	1	2	up	Car4
24_50.19	Lamp5 Pax6	Lamp5 Egln3_1	1	2	up	Gpd1
24_50.20	Lamp5 Pax6	Lamp5 Egln3_1	1	2	up	Shisa6
24_50.21	Lamp5 Pax6	Lamp5 Egln3_1	1	2	up	Tpbg
24_50.22	Lamp5 Pax6	Lamp5 Egln3_1	1	2	up	Rgs6
24_50.23	Lamp5 Pax6	Lamp5 Egln3_1	1	2	up	Elfn1
24_50.24	Lamp5 Pax6	Lamp5 Egln3_1	1	2	up	Nfib
24_50.25	Lamp5 Pax6	Lamp5 Egln3_1	1	2	up	Grik4
24_50.26	Lamp5 Pax6	Lamp5 Egln3_1	1	2	up	Nfix
24_50.27	Lamp5 Pax6	Lamp5 Egln3_1	1	2	up	Htr2c
24_50.28	Lamp5 Pax6	Lamp5 Egln3_1	1	2	up	Pantr1
24_50.29	Lamp5 Pax6	Lamp5 Egln3_1	1	2	up	Rxfp1
24_50.30	Lamp5 Pax6	Lamp5 Egln3_1	1	2	up	Vwc2l
24_50.31	Lamp5 Pax6	Lamp5 Egln3_1	1	2	up	Nrp1
24_50.32	Lamp5 Pax6	Lamp5 Egln3_1	1	2	up	Sema3c
24_50.33	Lamp5 Pax6	Lamp5 Egln3_1	1	2	up	Pdzrn4
24_50.34	Lamp5 Pax6	Lamp5 Egln3_1	1	2	up	Cdh6
24_50.35	Lamp5 Pax6	Lamp5 Egln3_1	1	2	up	Eda
24_50.36	Lamp5 Pax6	Lamp5 Egln3_1	1	2	up	Grin3a
24_50.37	Lamp5 Pax6	Lamp5 Egln3_1	1	2	up	Maml2
24_50.38	Lamp5 Pax6	Lamp5 Egln3_1	1	2	up	Sema5b
24_50.39	Lamp5 Pax6	Lamp5 Egln3_1	1	2	up	Pld5
24_50.40	Lamp5 Pax6	Lamp5 Egln3_1	1	2	up	Nkain3
24_50.41	Lamp5 Pax6	Lamp5 Egln3_1	1	2	up	Dennd2a
24_50.42	Lamp5 Pax6	Lamp5 Egln3_1	1	2	up	Man1a
24_50.43	Lamp5 Pax6	Lamp5 Egln3_1	1	2	up	Npy2r
24_50.44	Lamp5 Pax6	Lamp5 Egln3_1	1	2	up	Pthlh
24_50.45	Lamp5 Pax6	Lamp5 Egln3_1	1	2	up	Pcdh20
24_50.46	Lamp5 Pax6	Lamp5 Egln3_1	1	2	up	Rgs10
24_50.47	Lamp5 Pax6	Lamp5 Egln3_1	1	2	up	Npy1r
24_50.48	Lamp5 Pax6	Lamp5 Egln3_1	1	2	up	Arhgef28
24_50.49	Lamp5 Pax6	Lamp5 Egln3_1	1	2	up	Svil
24_50.50	Lamp5 Pax6	Lamp5 Egln3_1	1	2	up	Fam163a
24_50.51	Lamp5 Pax6	Lamp5 Egln3_1	1	2	up	Fstl4
24_50.52	Lamp5 Pax6	Lamp5 Egln3_1	1	2	up	Zcchc12
24_50.53	Lamp5 Pax6	Lamp5 Egln3_1	1	2	up	Asic4
24_50.54	Lamp5 Pax6	Lamp5 Egln3_1	1	2	up	Gap43
24_50.55	Lamp5 Pax6	Lamp5 Egln3_1	1	2	up	Ptprz1
24_50.56	Lamp5 Pax6	Lamp5 Egln3_1	1	2	up	Trpc5
24_50.57	Lamp5 Pax6	Lamp5 Egln3_1	1	2	up	Sema6a
24_50.58	Lamp5 Pax6	Lamp5 Egln3_1	1	2	up	Grm1
24_50.59	Lamp5 Pax6	Lamp5 Egln3_1	1	2	up	Atp1b2
24_50.60	Lamp5 Pax6	Lamp5 Egln3_1	1	2	up	Prkd1
24_50.61	Lamp5 Pax6	Lamp5 Egln3_1	1	2	up	Sh3gl3
24_50.62	Lamp5 Pax6	Lamp5 Egln3_1	1	2	up	Sorcs1
24_50.63	Lamp5 Pax6	Lamp5 Egln3_1	1	2	up	Grm8
24_50.64	Lamp5 Pax6	Lamp5 Egln3_1	1	2	up	Cidea
24_50.65	Lamp5 Pax6	Lamp5 Egln3_1	1	2	up	Nr2e1
24_50.66	Lamp5 Pax6	Lamp5 Egln3_1	1	2	up	Npas1
24_50.67	Lamp5 Pax6	Lamp5 Egln3_1	1	2	up	Gpc3
24_50.68	Lamp5 Pax6	Lamp5 Egln3_1	1	2	up	Ptger3
24_50.69	Lamp5 Pax6	Lamp5 Egln3_1	1	2	up	Rph3a
24_50.70	Lamp5 Pax6	Lamp5 Egln3_1	1	2	up	Rgs8
24_50.71	Lamp5 Pax6	Lamp5 Egln3_1	1	2	up	Tmem200a
24_50.72	Lamp5 Pax6	Lamp5 Egln3_1	1	2	up	Vav2
24_50.73	Lamp5 Pax6	Lamp5 Egln3_1	1	2	up	Qpct
24_50.74	Lamp5 Pax6	Lamp5 Egln3_1	1	2	up	Hcrtr2
24_50.76	Lamp5 Pax6	Lamp5 Egln3_1	1	2	up	Zfp57
24_50.77	Lamp5 Pax6	Lamp5 Egln3_1	1	2	up	Eva1c
24_50.78	Lamp5 Pax6	Lamp5 Egln3_1	1	2	up	Bex1
24_50.79	Lamp5 Pax6	Lamp5 Egln3_1	1	2	up	Pou3f3
24_50.80	Lamp5 Pax6	Lamp5 Egln3_1	1	2	up	Sez6
24_50.81	Lamp5 Pax6	Lamp5 Egln3_1	1	2	up	4930590L20Rik
24_50.82	Lamp5 Pax6	Lamp5 Egln3_1	1	2	up	Dach2
24_50.83	Lamp5 Pax6	Lamp5 Egln3_1	1	2	up	Kcnd3
24_50.84	Lamp5 Pax6	Lamp5 Egln3_1	1	2	up	Bmper
24_50.85	Lamp5 Pax6	Lamp5 Egln3_1	1	2	up	Marcksl1
24_50.86	Lamp5 Pax6	Lamp5 Egln3_1	1	2	up	Trpc6
24_50.87	Lamp5 Pax6	Lamp5 Egln3_1	1	2	up	Zhx2
24_50.88	Lamp5 Pax6	Lamp5 Egln3_1	1	2	up	Cacna1e
24_50.89	Lamp5 Pax6	Lamp5 Egln3_1	1	2	up	Socs2
24_50.90	Lamp5 Pax6	Lamp5 Egln3_1	1	2	up	Agpat4
24_50.91	Lamp5 Pax6	Lamp5 Egln3_1	1	2	up	A730017C20Rik
24_50.92	Lamp5 Pax6	Lamp5 Egln3_1	1	2	up	Oprm1
24_50.93	Lamp5 Pax6	Lamp5 Egln3_1	1	2	up	Enc1
24_50.94	Lamp5 Pax6	Lamp5 Egln3_1	1	2	up	Syt5
24_50.95	Lamp5 Pax6	Lamp5 Egln3_1	1	2	up	Adra1b
24_50.96	Lamp5 Pax6	Lamp5 Egln3_1	1	2	up	Prr16
24_50.97	Lamp5 Pax6	Lamp5 Egln3_1	1	2	up	Sorcs3
24_50.98	Lamp5 Pax6	Lamp5 Egln3_1	1	2	up	Pbx3
24_50.99	Lamp5 Pax6	Lamp5 Egln3_1	1	2	up	Pik3r1
24_50.100	Lamp5 Pax6	Lamp5 Egln3_1	1	2	up	Slc5a7
24_50.101	Lamp5 Pax6	Lamp5 Egln3_1	1	2	up	Thsd7b
24_50.102	Lamp5 Pax6	Lamp5 Egln3_1	1	2	up	Grpr
24_50.103	Lamp5 Pax6	Lamp5 Egln3_1	1	2	up	Arpp21
24_50.104	Lamp5 Pax6	Lamp5 Egln3_1	1	2	up	Tmsb10
24_50.105	Lamp5 Pax6	Lamp5 Egln3_1	1	2	up	Hmcn1
24_50.106	Lamp5 Pax6	Lamp5 Egln3_1	1	2	up	Scml4
24_50.107	Lamp5 Pax6	Lamp5 Egln3_1	1	2	up	Fam184b
24_50.108	Lamp5 Pax6	Lamp5 Egln3_1	1	2	up	Snca
24_50.109	Lamp5 Pax6	Lamp5 Egln3_1	1	2	up	D030068K23Rik
24_50.110	Lamp5 Pax6	Lamp5 Egln3_1	1	2	up	Apbb1ip
24_50.111	Lamp5 Pax6	Lamp5 Egln3_1	1	2	up	Slc1a2
24_50.112	Lamp5 Pax6	Lamp5 Egln3_1	1	2	up	Rnd3
24_50.113	Lamp5 Pax6	Lamp5 Egln3_1	1	2	up	2510009E07Rik
24_50.114	Lamp5 Pax6	Lamp5 Egln3_1	1	2	up	Chrna7
24_50.115	Lamp5 Pax6	Lamp5 Egln3_1	1	2	up	Serpine2
24_50.116	Lamp5 Pax6	Lamp5 Egln3_1	1	2	up	Cacna2d1
24_50.117	Lamp5 Pax6	Lamp5 Egln3_1	1	2	up	Lgi1
24_50.118	Lamp5 Pax6	Lamp5 Egln3_1	1	2	up	Sema5a
24_50.119	Lamp5 Pax6	Lamp5 Egln3_1	1	2	up	Chsy3
24_50.120	Lamp5 Pax6	Lamp5 Egln3_1	1	2	up	Cntnap5b
24_50.121	Lamp5 Pax6	Lamp5 Egln3_1	1	2	up	Tmtc2
24_50.122	Lamp5 Pax6	Lamp5 Egln3_1	1	2	up	Sphkap
24_50.123	Lamp5 Pax6	Lamp5 Egln3_1	1	2	up	Fhl1
24_50.124	Lamp5 Pax6	Lamp5 Egln3_1	1	2	up	Kit
24_50.125	Lamp5 Pax6	Lamp5 Egln3_1	1	2	up	Cftr
24_50.126	Lamp5 Pax6	Lamp5 Egln3_1	1	2	up	Pcsk1
24_50.127	Lamp5 Pax6	Lamp5 Egln3_1	1	2	up	Sh3bgrl
24_50.128	Lamp5 Pax6	Lamp5 Egln3_1	1	2	up	6330403K07Rik
24_50.129	Lamp5 Pax6	Lamp5 Egln3_1	1	2	up	Echdc2
24_50.130	Lamp5 Pax6	Lamp5 Egln3_1	1	2	up	Fbn2
24_50.131	Lamp5 Pax6	Lamp5 Egln3_1	1	2	up	Dkk3
24_50.132	Lamp5 Pax6	Lamp5 Egln3_1	1	2	up	Cpne4
24_50.133	Lamp5 Pax6	Lamp5 Egln3_1	1	2	up	Rgs12
24_50.134	Lamp5 Pax6	Lamp5 Egln3_1	1	2	up	Scn3a
24_50.135	Lamp5 Pax6	Lamp5 Egln3_1	1	2	up	Celf6
24_50.136	Lamp5 Pax6	Lamp5 Egln3_1	1	2	up	Nrp2
24_50.137	Lamp5 Pax6	Lamp5 Egln3_1	1	2	up	Chst1
24_50.138	Lamp5 Pax6	Lamp5 Egln3_1	1	2	up	Zmiz1
24_50.139	Lamp5 Pax6	Lamp5 Egln3_1	1	2	up	Me1
24_50.140	Lamp5 Pax6	Lamp5 Egln3_1	1	2	up	Hs3st5
24_50.141	Lamp5 Pax6	Lamp5 Egln3_1	1	2	down	Nxph1
24_50.142	Lamp5 Pax6	Lamp5 Egln3_1	1	2	down	Ptprm
24_50.143	Lamp5 Pax6	Lamp5 Egln3_1	1	2	down	Pvalb
24_50.144	Lamp5 Pax6	Lamp5 Egln3_1	1	2	down	Cacna2d2
24_50.145	Lamp5 Pax6	Lamp5 Egln3_1	1	2	down	Sox6
24_50.146	Lamp5 Pax6	Lamp5 Egln3_1	1	2	down	Cemip
24_50.147	Lamp5 Pax6	Lamp5 Egln3_1	1	2	down	Eya4
24_50.148	Lamp5 Pax6	Lamp5 Egln3_1	1	2	down	Adamtsl5
24_50.149	Lamp5 Pax6	Lamp5 Egln3_1	1	2	down	Col19a1
24_50.150	Lamp5 Pax6	Lamp5 Egln3_1	1	2	down	Iqgap2
24_50.151	Lamp5 Pax6	Lamp5 Egln3_1	1	2	down	Oprd1
24_50.152	Lamp5 Pax6	Lamp5 Egln3_1	1	2	down	Satb1
24_50.153	Lamp5 Pax6	Lamp5 Egln3_1	1	2	down	Tmem44
24_50.154	Lamp5 Pax6	Lamp5 Egln3_1	1	2	down	Kctd8
24_50.155	Lamp5 Pax6	Lamp5 Egln3_1	1	2	down	Coro6
24_50.156	Lamp5 Pax6	Lamp5 Egln3_1	1	2	down	Itpr1
24_50.157	Lamp5 Pax6	Lamp5 Egln3_1	1	2	down	Bcan
24_50.158	Lamp5 Pax6	Lamp5 Egln3_1	1	2	down	Phlda1
24_50.159	Lamp5 Pax6	Lamp5 Egln3_1	1	2	down	Gabrd
24_50.160	Lamp5 Pax6	Lamp5 Egln3_1	1	2	down	Rapgef5
24_50.161	Lamp5 Pax6	Lamp5 Egln3_1	1	2	down	Inpp5j
24_50.162	Lamp5 Pax6	Lamp5 Egln3_1	1	2	down	Slit3
24_50.163	Lamp5 Pax6	Lamp5 Egln3_1	1	2	down	Fmn1
24_50.164	Lamp5 Pax6	Lamp5 Egln3_1	1	2	down	Hs3st1
24_50.165	Lamp5 Pax6	Lamp5 Egln3_1	1	2	down	Wipf3
24_50.166	Lamp5 Pax6	Lamp5 Egln3_1	1	2	down	Adamts6
24_50.167	Lamp5 Pax6	Lamp5 Egln3_1	1	2	down	St5
24_50.168	Lamp5 Pax6	Lamp5 Egln3_1	1	2	down	Tmem132c
24_50.169	Lamp5 Pax6	Lamp5 Egln3_1	1	2	down	Syt2
24_50.170	Lamp5 Pax6	Lamp5 Egln3_1	1	2	down	Nek7
24_50.171	Lamp5 Pax6	Lamp5 Egln3_1	1	2	down	Tmem132d
24_50.172	Lamp5 Pax6	Lamp5 Egln3_1	1	2	down	Frmpd1
24_50.173	Lamp5 Pax6	Lamp5 Egln3_1	1	2	down	Plcxd3
24_50.174	Lamp5 Pax6	Lamp5 Egln3_1	1	2	down	Slit2
24_50.175	Lamp5 Pax6	Lamp5 Egln3_1	1	2	down	Lrrc38
24_50.176	Lamp5 Pax6	Lamp5 Egln3_1	1	2	down	Samd5
24_50.177	Lamp5 Pax6	Lamp5 Egln3_1	1	2	down	Man1c1
24_50.178	Lamp5 Pax6	Lamp5 Egln3_1	1	2	down	Rerg
24_50.179	Lamp5 Pax6	Lamp5 Egln3_1	1	2	down	Slc4a4
24_50.180	Lamp5 Pax6	Lamp5 Egln3_1	1	2	down	Sparcl1
24_50.181	Lamp5 Pax6	Lamp5 Egln3_1	1	2	down	9630002D21Rik
24_50.182	Lamp5 Pax6	Lamp5 Egln3_1	1	2	down	Plch2
24_50.183	Lamp5 Pax6	Lamp5 Egln3_1	1	2	down	St3gal6
24_50.184	Lamp5 Pax6	Lamp5 Egln3_1	1	2	down	Rbm20
24_50.185	Lamp5 Pax6	Lamp5 Egln3_1	1	2	down	Runx2
24_50.186	Lamp5 Pax6	Lamp5 Egln3_1	1	2	down	Mypn
24_50.187	Lamp5 Pax6	Lamp5 Egln3_1	1	2	down	Myo5b
24_50.188	Lamp5 Pax6	Lamp5 Egln3_1	1	2	down	Luzp2
24_50.189	Lamp5 Pax6	Lamp5 Egln3_1	1	2	down	Crtac1
24_50.190	Lamp5 Pax6	Lamp5 Egln3_1	1	2	down	Gprc5b
24_50.191	Lamp5 Pax6	Lamp5 Egln3_1	1	2	down	Slc25a13
24_50.192	Lamp5 Pax6	Lamp5 Egln3_1	1	2	down	Tspan9
24_50.193	Lamp5 Pax6	Lamp5 Egln3_1	1	2	down	Mitf
24_50.194	Lamp5 Pax6	Lamp5 Egln3_1	1	2	down	Whrn
24_50.195	Lamp5 Pax6	Lamp5 Egln3_1	1	2	down	Tshz3
24_50.196	Lamp5 Pax6	Lamp5 Egln3_1	1	2	down	Tox3
24_50.197	Lamp5 Pax6	Lamp5 Egln3_1	1	2	down	Clmp
24_50.198	Lamp5 Pax6	Lamp5 Egln3_1	1	2	down	Arhgef6
24_50.199	Lamp5 Pax6	Lamp5 Egln3_1	1	2	down	Stard9
24_50.200	Lamp5 Pax6	Lamp5 Egln3_1	1	2	down	Tm6sf1
24_50.201	Lamp5 Pax6	Lamp5 Egln3_1	1	2	down	Mpped1
24_50.202	Lamp5 Pax6	Lamp5 Egln3_1	1	2	down	Stac2
24_50.203	Lamp5 Pax6	Lamp5 Egln3_1	1	2	down	Rtn4rl1
24_50.204	Lamp5 Pax6	Lamp5 Egln3_1	1	2	down	Igsf11
24_50.205	Lamp5 Pax6	Lamp5 Egln3_1	1	2	down	Tox2
24_50.206	Lamp5 Pax6	Lamp5 Egln3_1	1	2	down	Lypd6b
24_50.207	Lamp5 Pax6	Lamp5 Egln3_1	1	2	down	Sox5os4
24_50.208	Lamp5 Pax6	Lamp5 Egln3_1	1	2	down	Antxr2
24_50.209	Lamp5 Pax6	Lamp5 Egln3_1	1	2	down	Tll1
24_50.210	Lamp5 Pax6	Lamp5 Egln3_1	1	2	down	Chrm2
24_50.211	Lamp5 Pax6	Lamp5 Egln3_1	1	2	down	Cntnap3
24_50.212	Lamp5 Pax6	Lamp5 Egln3_1	1	2	down	Plekhh2
24_50.213	Lamp5 Pax6	Lamp5 Egln3_1	1	2	down	Ephx4
24_50.214	Lamp5 Pax6	Lamp5 Egln3_1	1	2	down	Sfxn5
24_50.215	Lamp5 Pax6	Lamp5 Egln3_1	1	2	down	Golim4
24_50.216	Lamp5 Pax6	Lamp5 Egln3_1	1	2	down	Inpp4b
24_50.217	Lamp5 Pax6	Lamp5 Egln3_1	1	2	down	Cep83
24_50.218	Lamp5 Pax6	Lamp5 Egln3_1	1	2	down	Fam81a
24_50.219	Lamp5 Pax6	Lamp5 Egln3_1	1	2	down	A930029G22Rik
24_50.220	Lamp5 Pax6	Lamp5 Egln3_1	1	2	down	Galnt9
24_50.221	Lamp5 Pax6	Lamp5 Egln3_1	1	2	down	Sash1
24_50.222	Lamp5 Pax6	Lamp5 Egln3_1	1	2	down	Etv6
24_50.223	Lamp5 Pax6	Lamp5 Egln3_1	1	2	down	Adamts17
24_50.224	Lamp5 Pax6	Lamp5 Egln3_1	1	2	down	Cthrc1
24_50.225	Lamp5 Pax6	Lamp5 Egln3_1	1	2	down	Cyp46a1
24_50.226	Lamp5 Pax6	Lamp5 Egln3_1	1	2	down	Actn2
24_50.227	Lamp5 Pax6	Lamp5 Egln3_1	1	2	down	Fam13a
24_50.228	Lamp5 Pax6	Lamp5 Egln3_1	1	2	down	Rbms1
24_50.229	Lamp5 Pax6	Lamp5 Egln3_1	1	2	down	Rhoq
24_50.231	Lamp5 Pax6	Lamp5 Egln3_1	1	2	down	Arhgef37
24_50.233	Lamp5 Pax6	Lamp5 Egln3_1	1	2	down	Creb3l2
24_50.234	Lamp5 Pax6	Lamp5 Egln3_1	1	2	down	1700019D03Rik
24_50.236	Lamp5 Pax6	Lamp5 Egln3_1	1	2	down	Prss23
24_50.237	Lamp5 Pax6	Lamp5 Egln3_1	1	2	down	Tac1
24_50.238	Lamp5 Pax6	Lamp5 Egln3_1	1	2	down	Crhbp
24_50.239	Lamp5 Pax6	Lamp5 Egln3_1	1	2	down	Lpl
24_50.240	Lamp5 Pax6	Lamp5 Egln3_1	1	2	down	Lypd6
24_50.241	Lamp5 Pax6	Lamp5 Egln3_1	1	2	down	Lhx6
24_50.242	Lamp5 Pax6	Lamp5 Egln3_1	1	2	down	Gpr83
24_50.243	Lamp5 Pax6	Lamp5 Egln3_1	1	2	down	Pla2g3
24_50.244	Lamp5 Pax6	Lamp5 Egln3_1	1	2	down	Kcns3
24_50.245	Lamp5 Pax6	Lamp5 Egln3_1	1	2	down	Serpini1
24_50.246	Lamp5 Pax6	Lamp5 Egln3_1	1	2	down	Myo1e
24_50.247	Lamp5 Pax6	Lamp5 Egln3_1	1	2	down	Brinp3
24_50.248	Lamp5 Pax6	Lamp5 Egln3_1	1	2	down	Mafb
24_50.249	Lamp5 Pax6	Lamp5 Egln3_1	1	2	down	Kcnab3
24_50.250	Lamp5 Pax6	Lamp5 Egln3_1	1	2	down	Qk
24_50.251	Lamp5 Pax6	Lamp5 Egln3_1	1	2	down	Mybpc1
24_50.252	Lamp5 Pax6	Lamp5 Egln3_1	1	2	down	Flt3
24_50.253	Lamp5 Pax6	Lamp5 Egln3_1	1	2	down	Lgals1
24_50.256	Lamp5 Pax6	Lamp5 Egln3_1	1	2	down	Arx
24_50.257	Lamp5 Pax6	Lamp5 Egln3_1	1	2	down	Nacc2
24_50.258	Lamp5 Pax6	Lamp5 Egln3_1	1	2	down	1190002N15Rik
24_50.259	Lamp5 Pax6	Lamp5 Egln3_1	1	2	down	Unc5d
24_50.260	Lamp5 Pax6	Lamp5 Egln3_1	1	2	down	Slc35f3
24_50.261	Lamp5 Pax6	Lamp5 Egln3_1	1	2	down	Lama3
24_50.262	Lamp5 Pax6	Lamp5 Egln3_1	1	2	down	Rarb
24_50.263	Lamp5 Pax6	Lamp5 Egln3_1	1	2	down	Lgi3
24_50.264	Lamp5 Pax6	Lamp5 Egln3_1	1	2	down	Ptgs1
24_50.265	Lamp5 Pax6	Lamp5 Egln3_1	1	2	down	Prickle2
24_50.266	Lamp5 Pax6	Lamp5 Egln3_1	1	2	down	Rgcc
24_50.267	Lamp5 Pax6	Lamp5 Egln3_1	1	2	down	Hrh3
24_50.268	Lamp5 Pax6	Lamp5 Egln3_1	1	2	down	Sept4
24_50.269	Lamp5 Pax6	Lamp5 Egln3_1	1	2	down	Sgpp2
24_50.270	Lamp5 Pax6	Lamp5 Egln3_1	1	2	down	Ahr
24_50.271	Lamp5 Pax6	Lamp5 Egln3_1	1	2	down	Ankrd29
24_50.272	Lamp5 Pax6	Lamp5 Egln3_1	1	2	down	Cort
24_50.273	Lamp5 Pax6	Lamp5 Egln3_1	1	2	down	Lhfp
24_50.274	Lamp5 Pax6	Lamp5 Egln3_1	1	2	down	St8sia1
24_50.275	Lamp5 Pax6	Lamp5 Egln3_1	1	2	down	Chn2
24_50.276	Lamp5 Pax6	Lamp5 Egln3_1	1	2	down	Limk1
24_50.277	Lamp5 Pax6	Lamp5 Egln3_1	1	2	down	Manba
24_50.278	Lamp5 Pax6	Lamp5 Egln3_1	1	2	down	Lifr
24_50.280	Lamp5 Pax6	Lamp5 Egln3_1	1	2	down	Slc30a3
24_50.282	Lamp5 Pax6	Lamp5 Egln3_1	1	2	down	Cmc2
24_50.283	Lamp5 Pax6	Lamp5 Egln3_1	1	2	down	Bcl6
24_50.284	Lamp5 Pax6	Lamp5 Egln3_1	1	2	down	Stxbp6
24_50.285	Lamp5 Pax6	Lamp5 Egln3_1	1	2	down	4930452B06Rik
24_50.286	Lamp5 Pax6	Lamp5 Egln3_1	1	2	down	Aff1
24_50.287	Lamp5 Pax6	Lamp5 Egln3_1	1	2	down	Ankrd33b
24_50.288	Lamp5 Pax6	Lamp5 Egln3_1	1	2	down	Rhbdl3
24_50.289	Lamp5 Pax6	Lamp5 Egln3_1	1	2	down	Msrb3
24_50.291	Lamp5 Pax6	Lamp5 Egln3_1	1	2	down	Npy
24_50.292	Lamp5 Pax6	Lamp5 Egln3_1	1	2	down	Xylt1
24_50.293	Lamp5 Pax6	Lamp5 Egln3_1	1	2	down	Grm3
24_50.294	Lamp5 Pax6	Lamp5 Egln3_1	1	2	down	Thsd4
24_50.295	Lamp5 Pax6	Lamp5 Egln3_1	1	2	down	Pag1
24_50.296	Lamp5 Pax6	Lamp5 Egln3_1	1	2	down	Sfmbt2
24_50.297	Lamp5 Pax6	Lamp5 Egln3_1	1	2	down	Dok5
24_50.298	Lamp5 Pax6	Lamp5 Egln3_1	1	2	down	Fras1
24_50.299	Lamp5 Pax6	Lamp5 Egln3_1	1	2	down	Rspo2
24_50.300	Lamp5 Pax6	Lamp5 Egln3_1	1	2	down	Snx7
24_50.302	Lamp5 Pax6	Lamp5 Egln3_1	1	2	down	Mpp7
24_50.303	Lamp5 Pax6	Lamp5 Egln3_1	1	2	down	P3h2
24_50.304	Lamp5 Pax6	Lamp5 Egln3_1	1	2	down	Ell2
24_50.305	Lamp5 Pax6	Lamp5 Egln3_1	1	2	down	Abtb2
24_50.306	Lamp5 Pax6	Lamp5 Egln3_1	1	2	down	Pacrg
24_50.307	Lamp5 Pax6	Lamp5 Egln3_1	1	2	down	Stard5
24_50.308	Lamp5 Pax6	Lamp5 Egln3_1	1	2	down	Tanc1
24_50.309	Lamp5 Pax6	Lamp5 Egln3_1	1	2	down	Ndst3
24_50.310	Lamp5 Pax6	Lamp5 Egln3_1	1	2	down	Cpne6
24_50.312	Lamp5 Pax6	Lamp5 Egln3_1	1	2	down	Itgav
24_50.313	Lamp5 Pax6	Lamp5 Egln3_1	1	2	down	Lipa
24_50.314	Lamp5 Pax6	Lamp5 Egln3_1	1	2	down	Enox2
24_50.315	Lamp5 Pax6	Lamp5 Egln3_1	1	2	down	Fam135b
24_50.316	Lamp5 Pax6	Lamp5 Egln3_1	1	2	down	Fam129a
24_50.317	Lamp5 Pax6	Lamp5 Egln3_1	1	2	down	Kcnab1
24_50.318	Lamp5 Pax6	Lamp5 Egln3_1	1	2	down	Ppargc1a
24_50.319	Lamp5 Pax6	Lamp5 Egln3_1	1	2	down	Kcnip2
24_50.320	Lamp5 Pax6	Lamp5 Egln3_1	1	2	down	Zfp385b
24_50.321	Lamp5 Pax6	Lamp5 Egln3_1	1	2	down	Lgi2
24_50.322	Lamp5 Pax6	Lamp5 Egln3_1	1	2	down	Kcnc3
24_50.323	Lamp5 Pax6	Lamp5 Egln3_1	1	2	down	Sema3e
24_50.325	Lamp5 Pax6	Lamp5 Egln3_1	1	2	down	Hunk
24_50.327	Lamp5 Pax6	Lamp5 Egln3_1	1	2	down	Kcna1
24_50.328	Lamp5 Pax6	Lamp5 Egln3_1	1	2	down	Cdh13
24_50.329	Lamp5 Pax6	Lamp5 Egln3_1	1	2	down	Mpp6
24_50.330	Lamp5 Pax6	Lamp5 Egln3_1	1	2	down	Ltbp1
24_50.331	Lamp5 Pax6	Lamp5 Egln3_1	1	2	down	Tmem178
24_50.332	Lamp5 Pax6	Lamp5 Egln3_1	1	2	down	Kcnk3
24_50.333	Lamp5 Pax6	Lamp5 Egln3_1	1	2	down	Ttc39b
24_50.334	Lamp5 Pax6	Lamp5 Egln3_1	1	2	down	Myo6
24_50.335	Lamp5 Pax6	Lamp5 Egln3_1	1	2	down	Mtcl1
24_50.336	Lamp5 Pax6	Lamp5 Egln3_1	1	2	down	Pvt1
24_50.337	Lamp5 Pax6	Lamp5 Egln3_1	1	2	down	Fam19a2
24_50.338	Lamp5 Pax6	Lamp5 Egln3_1	1	2	down	St8sia4
24_50.339	Lamp5 Pax6	Lamp5 Egln3_1	1	2	down	Casz1
24_50.341	Lamp5 Pax6	Lamp5 Egln3_1	1	2	down	Sptb
24_50.344	Lamp5 Pax6	Lamp5 Egln3_1	1	2	down	Car2
24_50.345	Lamp5 Pax6	Lamp5 Egln3_1	1	2	down	Gas6
24_50.347	Lamp5 Pax6	Lamp5 Egln3_1	1	2	down	Adssl1
24_50.351	Lamp5 Pax6	Lamp5 Egln3_1	1	2	down	Cracr2a
24_50.352	Lamp5 Pax6	Lamp5 Egln3_1	1	2	down	Ntn4
24_50.354	Lamp5 Pax6	Lamp5 Egln3_1	1	2	down	Sipa1l2
24_50.356	Lamp5 Pax6	Lamp5 Egln3_1	1	2	down	Pla2g7
24_50.360	Lamp5 Pax6	Lamp5 Egln3_1	1	2	down	Cdh9
24_50.361	Lamp5 Pax6	Lamp5 Egln3_1	1	2	down	Fndc1
24_50.362	Lamp5 Pax6	Lamp5 Egln3_1	1	2	down	Trmt2b
24_50.363	Lamp5 Pax6	Lamp5 Egln3_1	1	2	down	Htr1f
24_50.365	Lamp5 Pax6	Lamp5 Egln3_1	1	2	down	Usp6nl
24_50.369	Lamp5 Pax6	Lamp5 Egln3_1	1	2	down	6430573F11Rik
24_50.371	Lamp5 Pax6	Lamp5 Egln3_1	1	2	down	Tspan12
24_50.374	Lamp5 Pax6	Lamp5 Egln3_1	1	2	down	Tle4
24_50.376	Lamp5 Pax6	Lamp5 Egln3_1	1	2	down	Srgap1
24_50.377	Lamp5 Pax6	Lamp5 Egln3_1	1	2	down	Pfkfb3
24_50.378	Lamp5 Pax6	Lamp5 Egln3_1	1	2	down	Sept9
24_50.380	Lamp5 Pax6	Lamp5 Egln3_1	1	2	down	Spon1
24_50.382	Lamp5 Pax6	Lamp5 Egln3_1	1	2	down	Zfp462
24_50.383	Lamp5 Pax6	Lamp5 Egln3_1	1	2	down	Ttc39c
24_50.385	Lamp5 Pax6	Lamp5 Egln3_1	1	2	down	B3glct
24_50.388	Lamp5 Pax6	Lamp5 Egln3_1	1	2	down	Lpcat4
24_50.391	Lamp5 Pax6	Lamp5 Egln3_1	1	2	down	Kcnt1
24_50.393	Lamp5 Pax6	Lamp5 Egln3_1	1	2	down	Slc6a7
24_50.394	Lamp5 Pax6	Lamp5 Egln3_1	1	2	down	Mb21d2
24_50.400	Lamp5 Pax6	Lamp5 Egln3_1	1	2	down	Plekha7
24_50.401	Lamp5 Pax6	Lamp5 Egln3_1	1	2	down	Tiam2
24_50.402	Lamp5 Pax6	Lamp5 Egln3_1	1	2	down	Ctnna1
24_50.403	Lamp5 Pax6	Lamp5 Egln3_1	1	2	down	Slc8a3
24_50.404	Lamp5 Pax6	Lamp5 Egln3_1	1	2	down	Rnf128
24_50.406	Lamp5 Pax6	Lamp5 Egln3_1	1	2	down	Appl2
24_50.407	Lamp5 Pax6	Lamp5 Egln3_1	1	2	down	Add3
24_50.408	Lamp5 Pax6	Lamp5 Egln3_1	1	2	down	Ldlrad3
24_50.410	Lamp5 Pax6	Lamp5 Egln3_1	1	2	down	Klhl5
24_50.411	Lamp5 Pax6	Lamp5 Egln3_1	1	2	down	Fmnl1
24_50.415	Lamp5 Pax6	Lamp5 Egln3_1	1	2	down	Ypel2
24_50.418	Lamp5 Pax6	Lamp5 Egln3_1	1	2	down	Nup93
24_50.419	Lamp5 Pax6	Lamp5 Egln3_1	1	2	down	Phactr2
24_50.424	Lamp5 Pax6	Lamp5 Egln3_1	1	2	down	Aifm3
24_50.426	Lamp5 Pax6	Lamp5 Egln3_1	1	2	down	Map2k6
24_50.427	Lamp5 Pax6	Lamp5 Egln3_1	1	2	down	Etl4
24_50.428	Lamp5 Pax6	Lamp5 Egln3_1	1	2	down	Acan
24_50.429	Lamp5 Pax6	Lamp5 Egln3_1	1	2	down	Grik1
24_50.430	Lamp5 Pax6	Lamp5 Egln3_1	1	2	down	Vwc2
24_50.431	Lamp5 Pax6	Lamp5 Egln3_1	1	2	down	Gpr176
24_50.432	Lamp5 Pax6	Lamp5 Egln3_1	1	2	down	Esrrg
24_50.433	Lamp5 Pax6	Lamp5 Egln3_1	1	2	down	Enox1
24_50.434	Lamp5 Pax6	Lamp5 Egln3_1	1	2	down	Tnr
24_50.435	Lamp5 Pax6	Lamp5 Egln3_1	1	2	down	Rnf144b
24_50.436	Lamp5 Pax6	Lamp5 Egln3_1	1	2	down	Rbms3
24_50.437	Lamp5 Pax6	Lamp5 Egln3_1	1	2	down	Ubash3b
24_50.439	Lamp5 Pax6	Lamp5 Egln3_1	1	2	down	Myo16
24_50.440	Lamp5 Pax6	Lamp5 Egln3_1	1	2	down	Ano4
24_50.441	Lamp5 Pax6	Lamp5 Egln3_1	1	2	down	Utrn
24_50.442	Lamp5 Pax6	Lamp5 Egln3_1	1	2	down	Afap1
24_50.443	Lamp5 Pax6	Lamp5 Egln3_1	1	2	down	Igfbp4
24_50.444	Lamp5 Pax6	Lamp5 Egln3_1	1	2	down	Plxna4
24_50.445	Lamp5 Pax6	Lamp5 Egln3_1	1	2	down	Ryr2
24_50.446	Lamp5 Pax6	Lamp5 Egln3_1	1	2	down	Ank1
24_50.448	Lamp5 Pax6	Lamp5 Egln3_1	1	2	down	Trio
24_50.450	Lamp5 Pax6	Lamp5 Egln3_1	1	2	down	Lynx1
24_50.451	Lamp5 Pax6	Lamp5 Egln3_1	1	2	down	Fam189a1
24_50.452	Lamp5 Pax6	Lamp5 Egln3_1	1	2	down	Nos1ap
24_50.453	Lamp5 Pax6	Lamp5 Egln3_1	1	2	down	Akr1b10
24_50.456	Lamp5 Pax6	Lamp5 Egln3_1	1	2	down	Btbd3
24_50.458	Lamp5 Pax6	Lamp5 Egln3_1	1	2	down	Trps1
24_50.459	Lamp5 Pax6	Lamp5 Egln3_1	1	2	down	Rimbp2
24_50.460	Lamp5 Pax6	Lamp5 Egln3_1	1	2	down	Scn1b
24_50.463	Lamp5 Pax6	Lamp5 Egln3_1	1	2	down	Pacsin2
24_50.467	Lamp5 Pax6	Lamp5 Egln3_1	1	2	down	Neto1
24_50.470	Lamp5 Pax6	Lamp5 Egln3_1	1	2	down	Mme
24_50.471	Lamp5 Pax6	Lamp5 Egln3_1	1	2	down	Srrm3
24_50.472	Lamp5 Pax6	Lamp5 Egln3_1	1	2	down	Prkg1
24_50.473	Lamp5 Pax6	Lamp5 Egln3_1	1	2	down	Ppm1l
24_50.477	Lamp5 Pax6	Lamp5 Egln3_1	1	2	down	Lpp
24_50.479	Lamp5 Pax6	Lamp5 Egln3_1	1	2	down	Sh3kbp1
24_50.482	Lamp5 Pax6	Lamp5 Egln3_1	1	2	down	Tmem132b
24_50.486	Lamp5 Pax6	Lamp5 Egln3_1	1	2	down	Ifitm10
24_50.487	Lamp5 Pax6	Lamp5 Egln3_1	1	2	down	Sec14l1
24_50.489	Lamp5 Pax6	Lamp5 Egln3_1	1	2	down	Sirpa
24_50.491	Lamp5 Pax6	Lamp5 Egln3_1	1	2	down	Etv5
24_50.492	Lamp5 Pax6	Lamp5 Egln3_1	1	2	down	P4ha2
24_50.494	Lamp5 Pax6	Lamp5 Egln3_1	1	2	down	Kank4
24_50.498	Lamp5 Pax6	Lamp5 Egln3_1	1	2	down	March11
24_50.501	Lamp5 Pax6	Lamp5 Egln3_1	1	2	down	Lnx1
24_50.502	Lamp5 Pax6	Lamp5 Egln3_1	1	2	down	Klf3
24_50.504	Lamp5 Pax6	Lamp5 Egln3_1	1	2	down	Sulf2
24_50.505	Lamp5 Pax6	Lamp5 Egln3_1	1	2	down	Cplx1
24_50.506	Lamp5 Pax6	Lamp5 Egln3_1	1	2	down	Hes1
24_50.511	Lamp5 Pax6	Lamp5 Egln3_1	1	2	down	Htr2a
24_50.514	Lamp5 Pax6	Lamp5 Egln3_1	1	2	down	Tgfbr2
24_50.515	Lamp5 Pax6	Lamp5 Egln3_1	1	2	down	Bcl11b
24_50.516	Lamp5 Pax6	Lamp5 Egln3_1	1	2	down	Fgf9
24_50.518	Lamp5 Pax6	Lamp5 Egln3_1	1	2	down	Ociad2
24_50.522	Lamp5 Pax6	Lamp5 Egln3_1	1	2	down	Pak6
24_50.524	Lamp5 Pax6	Lamp5 Egln3_1	1	2	down	Crispld1
24_50.528	Lamp5 Pax6	Lamp5 Egln3_1	1	2	down	Hip1
24_50.529	Lamp5 Pax6	Lamp5 Egln3_1	1	2	down	Slit1
24_50.535	Lamp5 Pax6	Lamp5 Egln3_1	1	2	down	E2f3
24_50.536	Lamp5 Pax6	Lamp5 Egln3_1	1	2	down	Zdhhc14
24_50.539	Lamp5 Pax6	Lamp5 Egln3_1	1	2	down	Nsun7
24_50.541	Lamp5 Pax6	Lamp5 Egln3_1	1	2	down	Cntn2
24_50.542	Lamp5 Pax6	Lamp5 Egln3_1	1	2	down	Arhgap18
24_50.545	Lamp5 Pax6	Lamp5 Egln3_1	1	2	down	Tbc1d4
24_50.550	Lamp5 Pax6	Lamp5 Egln3_1	1	2	down	Kif21b
24_50.551	Lamp5 Pax6	Lamp5 Egln3_1	1	2	down	Abca1
24_50.553	Lamp5 Pax6	Lamp5 Egln3_1	1	2	down	Abcd4
24_50.558	Lamp5 Pax6	Lamp5 Egln3_1	1	2	down	Hcn2
24_50.571	Lamp5 Pax6	Lamp5 Egln3_1	1	2	down	Plekho1
24_50.573	Lamp5 Pax6	Lamp5 Egln3_1	1	2	down	Abcc8
24_50.577	Lamp5 Pax6	Lamp5 Egln3_1	1	2	down	Masp1
24_50.578	Lamp5 Pax6	Lamp5 Egln3_1	1	2	down	Plec
24_50.580	Lamp5 Pax6	Lamp5 Egln3_1	1	2	down	Bicc1
24_50.581	Lamp5 Pax6	Lamp5 Egln3_1	1	2	down	Sema3a
24_50.582	Lamp5 Pax6	Lamp5 Egln3_1	1	2	down	Chga
24_50.584	Lamp5 Pax6	Lamp5 Egln3_1	1	2	down	Ints2
24_50.585	Lamp5 Pax6	Lamp5 Egln3_1	1	2	down	Myh14
24_50.592	Lamp5 Pax6	Lamp5 Egln3_1	1	2	down	Sgk3
24_50.593	Lamp5 Pax6	Lamp5 Egln3_1	1	2	down	Arid5b
24_50.594	Lamp5 Pax6	Lamp5 Egln3_1	1	2	down	Ripk2
24_50.607	Lamp5 Pax6	Lamp5 Egln3_1	1	2	down	Fam189a2
24_50.610	Lamp5 Pax6	Lamp5 Egln3_1	1	2	down	Ntng1
24_50.628	Lamp5 Pax6	Lamp5 Egln3_1	1	2	down	Tram1
24_50.640	Lamp5 Pax6	Lamp5 Egln3_1	1	2	down	Dcbld2
24_50.645	Lamp5 Pax6	Lamp5 Egln3_1	1	2	down	Ano3
24_50.647	Lamp5 Pax6	Lamp5 Egln3_1	1	2	down	Tmem132a
24_50.648	Lamp5 Pax6	Lamp5 Egln3_1	1	2	down	Plxnc1
24_50.649	Lamp5 Pax6	Lamp5 Egln3_1	1	2	down	Grem2
24_50.652	Lamp5 Pax6	Lamp5 Egln3_1	1	2	down	Abcd2
24_50.659	Lamp5 Pax6	Lamp5 Egln3_1	1	2	down	Cast
24_50.678	Lamp5 Pax6	Lamp5 Egln3_1	1	2	down	Sytl2
24_50.680	Lamp5 Pax6	Lamp5 Egln3_1	1	2	down	Wwc2
24_50.685	Lamp5 Pax6	Lamp5 Egln3_1	1	2	down	Sh3pxd2a
24_50.686	Lamp5 Pax6	Lamp5 Egln3_1	1	2	down	Rasa3
24_50.697	Lamp5 Pax6	Lamp5 Egln3_1	1	2	down	Tle1
24_50.698	Lamp5 Pax6	Lamp5 Egln3_1	1	2	down	Slc25a42
24_50.703	Lamp5 Pax6	Lamp5 Egln3_1	1	2	down	St6gal1
24_51.1	Lamp5 Pax6	Lamp5 Egln3_1	1	2	up	Vip
24_51.2	Lamp5 Pax6	Lamp5 Egln3_1	1	2	up	Egfem1
24_51.3	Lamp5 Pax6	Lamp5 Egln3_1	1	2	up	Pde4b
24_51.4	Lamp5 Pax6	Lamp5 Egln3_1	1	2	up	Fxyd6
24_51.5	Lamp5 Pax6	Lamp5 Egln3_1	1	2	up	Sema6d
24_51.6	Lamp5 Pax6	Lamp5 Egln3_1	1	2	up	Fstl5
24_51.7	Lamp5 Pax6	Lamp5 Egln3_1	1	2	up	Adarb2
24_51.8	Lamp5 Pax6	Lamp5 Egln3_1	1	2	up	Synpr
24_51.9	Lamp5 Pax6	Lamp5 Egln3_1	1	2	up	Igf1
24_51.10	Lamp5 Pax6	Lamp5 Egln3_1	1	2	up	Prox1
24_51.11	Lamp5 Pax6	Lamp5 Egln3_1	1	2	up	Crh
24_51.12	Lamp5 Pax6	Lamp5 Egln3_1	1	2	up	Adcy2
24_51.13	Lamp5 Pax6	Lamp5 Egln3_1	1	2	up	Egfr
24_51.14	Lamp5 Pax6	Lamp5 Egln3_1	1	2	up	Penk
24_51.15	Lamp5 Pax6	Lamp5 Egln3_1	1	2	up	Sorcs3
24_51.16	Lamp5 Pax6	Lamp5 Egln3_1	1	2	up	Pde3a
24_51.17	Lamp5 Pax6	Lamp5 Egln3_1	1	2	up	Car4
24_51.18	Lamp5 Pax6	Lamp5 Egln3_1	1	2	up	Galnt14
24_51.19	Lamp5 Pax6	Lamp5 Egln3_1	1	2	up	Angpt1
24_51.20	Lamp5 Pax6	Lamp5 Egln3_1	1	2	up	Elfn1
24_51.21	Lamp5 Pax6	Lamp5 Egln3_1	1	2	up	Kcnt2
24_51.22	Lamp5 Pax6	Lamp5 Egln3_1	1	2	up	Nfix
24_51.23	Lamp5 Pax6	Lamp5 Egln3_1	1	2	up	Tpbg
24_51.24	Lamp5 Pax6	Lamp5 Egln3_1	1	2	up	Shisa6
24_51.25	Lamp5 Pax6	Lamp5 Egln3_1	1	2	up	Pantr1
24_51.26	Lamp5 Pax6	Lamp5 Egln3_1	1	2	up	Rgs6
24_51.27	Lamp5 Pax6	Lamp5 Egln3_1	1	2	up	Rxfp1
24_51.28	Lamp5 Pax6	Lamp5 Egln3_1	1	2	up	Sema3c
24_51.29	Lamp5 Pax6	Lamp5 Egln3_1	1	2	up	Svil
24_51.30	Lamp5 Pax6	Lamp5 Egln3_1	1	2	up	Epha4
24_51.31	Lamp5 Pax6	Lamp5 Egln3_1	1	2	up	Ptprz1
24_51.32	Lamp5 Pax6	Lamp5 Egln3_1	1	2	up	Maml2
24_51.33	Lamp5 Pax6	Lamp5 Egln3_1	1	2	up	Trpc6
24_51.34	Lamp5 Pax6	Lamp5 Egln3_1	1	2	up	Eda
24_51.35	Lamp5 Pax6	Lamp5 Egln3_1	1	2	up	Man1a
24_51.36	Lamp5 Pax6	Lamp5 Egln3_1	1	2	up	Npy2r
24_51.37	Lamp5 Pax6	Lamp5 Egln3_1	1	2	up	Gpd1
24_51.38	Lamp5 Pax6	Lamp5 Egln3_1	1	2	up	Ncam2
24_51.39	Lamp5 Pax6	Lamp5 Egln3_1	1	2	up	Pcdh20
24_51.40	Lamp5 Pax6	Lamp5 Egln3_1	1	2	up	Npy1r
24_51.41	Lamp5 Pax6	Lamp5 Egln3_1	1	2	up	Sema5a
24_51.42	Lamp5 Pax6	Lamp5 Egln3_1	1	2	up	Nr2e1
24_51.43	Lamp5 Pax6	Lamp5 Egln3_1	1	2	up	Thsd7b
24_51.44	Lamp5 Pax6	Lamp5 Egln3_1	1	2	up	Tmem200a
24_51.45	Lamp5 Pax6	Lamp5 Egln3_1	1	2	up	Sez6
24_51.46	Lamp5 Pax6	Lamp5 Egln3_1	1	2	up	Nrp1
24_51.47	Lamp5 Pax6	Lamp5 Egln3_1	1	2	up	Vwc2l
24_51.48	Lamp5 Pax6	Lamp5 Egln3_1	1	2	up	Dennd2a
24_51.49	Lamp5 Pax6	Lamp5 Egln3_1	1	2	up	Eva1c
24_51.50	Lamp5 Pax6	Lamp5 Egln3_1	1	2	up	Sphkap
24_51.51	Lamp5 Pax6	Lamp5 Egln3_1	1	2	up	Lrfn2
24_51.52	Lamp5 Pax6	Lamp5 Egln3_1	1	2	up	Nkain3
24_51.53	Lamp5 Pax6	Lamp5 Egln3_1	1	2	up	Bcar3
24_51.54	Lamp5 Pax6	Lamp5 Egln3_1	1	2	up	Pbx3
24_51.55	Lamp5 Pax6	Lamp5 Egln3_1	1	2	up	Arhgef28
24_51.56	Lamp5 Pax6	Lamp5 Egln3_1	1	2	up	Gpc3
24_51.57	Lamp5 Pax6	Lamp5 Egln3_1	1	2	up	Gap43
24_51.58	Lamp5 Pax6	Lamp5 Egln3_1	1	2	up	Rgs8
24_51.59	Lamp5 Pax6	Lamp5 Egln3_1	1	2	up	Bcl11a
24_51.60	Lamp5 Pax6	Lamp5 Egln3_1	1	2	up	Pou3f3
24_51.61	Lamp5 Pax6	Lamp5 Egln3_1	1	2	up	Npas1
24_51.62	Lamp5 Pax6	Lamp5 Egln3_1	1	2	up	Trpc5
24_51.63	Lamp5 Pax6	Lamp5 Egln3_1	1	2	up	Marcksl1
24_51.64	Lamp5 Pax6	Lamp5 Egln3_1	1	2	up	Zfp57
24_51.65	Lamp5 Pax6	Lamp5 Egln3_1	1	2	up	Atp1b2
24_51.66	Lamp5 Pax6	Lamp5 Egln3_1	1	2	up	Rgs16
24_51.68	Lamp5 Pax6	Lamp5 Egln3_1	1	2	up	Cacna2d1
24_51.69	Lamp5 Pax6	Lamp5 Egln3_1	1	2	up	Hcrtr2
24_51.70	Lamp5 Pax6	Lamp5 Egln3_1	1	2	up	2510009E07Rik
24_51.71	Lamp5 Pax6	Lamp5 Egln3_1	1	2	up	Cacna1e
24_51.72	Lamp5 Pax6	Lamp5 Egln3_1	1	2	up	Cacng4
24_51.73	Lamp5 Pax6	Lamp5 Egln3_1	1	2	up	Slc44a5
24_51.74	Lamp5 Pax6	Lamp5 Egln3_1	1	2	up	Pthlh
24_51.75	Lamp5 Pax6	Lamp5 Egln3_1	1	2	up	Grpr
24_51.76	Lamp5 Pax6	Lamp5 Egln3_1	1	2	up	Grm8
24_51.77	Lamp5 Pax6	Lamp5 Egln3_1	1	2	up	Rgs10
24_51.78	Lamp5 Pax6	Lamp5 Egln3_1	1	2	up	Cnr1
24_51.79	Lamp5 Pax6	Lamp5 Egln3_1	1	2	up	Cidea
24_51.80	Lamp5 Pax6	Lamp5 Egln3_1	1	2	up	Wnt7a
24_51.81	Lamp5 Pax6	Lamp5 Egln3_1	1	2	up	Calb2
24_51.82	Lamp5 Pax6	Lamp5 Egln3_1	1	2	up	Ptger3
24_51.83	Lamp5 Pax6	Lamp5 Egln3_1	1	2	up	Qpct
24_51.84	Lamp5 Pax6	Lamp5 Egln3_1	1	2	up	Asic4
24_51.85	Lamp5 Pax6	Lamp5 Egln3_1	1	2	up	Sytl5
24_51.86	Lamp5 Pax6	Lamp5 Egln3_1	1	2	up	Zcchc12
24_51.87	Lamp5 Pax6	Lamp5 Egln3_1	1	2	up	Id3
24_51.88	Lamp5 Pax6	Lamp5 Egln3_1	1	2	up	Fam184b
24_51.89	Lamp5 Pax6	Lamp5 Egln3_1	1	2	up	Stk32a
24_51.90	Lamp5 Pax6	Lamp5 Egln3_1	1	2	up	Apbb1ip
24_51.91	Lamp5 Pax6	Lamp5 Egln3_1	1	2	up	Dach2
24_51.92	Lamp5 Pax6	Lamp5 Egln3_1	1	2	up	Maml3
24_51.93	Lamp5 Pax6	Lamp5 Egln3_1	1	2	up	Kit
24_51.94	Lamp5 Pax6	Lamp5 Egln3_1	1	2	up	Vav2
24_51.95	Lamp5 Pax6	Lamp5 Egln3_1	1	2	up	Lgi1
24_51.96	Lamp5 Pax6	Lamp5 Egln3_1	1	2	up	Cpne4
24_51.97	Lamp5 Pax6	Lamp5 Egln3_1	1	2	up	Bmper
24_51.98	Lamp5 Pax6	Lamp5 Egln3_1	1	2	up	Oprm1
24_51.99	Lamp5 Pax6	Lamp5 Egln3_1	1	2	up	Chst1
24_51.100	Lamp5 Pax6	Lamp5 Egln3_1	1	2	up	Syt5
24_51.101	Lamp5 Pax6	Lamp5 Egln3_1	1	2	up	Pld5
24_51.102	Lamp5 Pax6	Lamp5 Egln3_1	1	2	up	Agpat4
24_51.103	Lamp5 Pax6	Lamp5 Egln3_1	1	2	up	Cdon
24_51.104	Lamp5 Pax6	Lamp5 Egln3_1	1	2	up	Lrrk2
24_51.105	Lamp5 Pax6	Lamp5 Egln3_1	1	2	up	Sh3gl3
24_51.106	Lamp5 Pax6	Lamp5 Egln3_1	1	2	up	Socs2
24_51.107	Lamp5 Pax6	Lamp5 Egln3_1	1	2	up	Fat1
24_51.108	Lamp5 Pax6	Lamp5 Egln3_1	1	2	up	Zdhhc23
24_51.109	Lamp5 Pax6	Lamp5 Egln3_1	1	2	up	Miat
24_51.110	Lamp5 Pax6	Lamp5 Egln3_1	1	2	up	E130308A19Rik
24_51.111	Lamp5 Pax6	Lamp5 Egln3_1	1	2	up	Dcc
24_51.112	Lamp5 Pax6	Lamp5 Egln3_1	1	2	up	Slc5a7
24_51.113	Lamp5 Pax6	Lamp5 Egln3_1	1	2	up	Sostdc1
24_51.114	Lamp5 Pax6	Lamp5 Egln3_1	1	2	up	Arpp21
24_51.115	Lamp5 Pax6	Lamp5 Egln3_1	1	2	up	Pik3r1
24_51.116	Lamp5 Pax6	Lamp5 Egln3_1	1	2	up	Slc1a2
24_51.117	Lamp5 Pax6	Lamp5 Egln3_1	1	2	up	Kcnd3
24_51.118	Lamp5 Pax6	Lamp5 Egln3_1	1	2	up	Hmcn1
24_51.119	Lamp5 Pax6	Lamp5 Egln3_1	1	2	up	Rph3a
24_51.120	Lamp5 Pax6	Lamp5 Egln3_1	1	2	up	Pou3f4
24_51.121	Lamp5 Pax6	Lamp5 Egln3_1	1	2	up	Marcks
24_51.122	Lamp5 Pax6	Lamp5 Egln3_1	1	2	up	Scml4
24_51.123	Lamp5 Pax6	Lamp5 Egln3_1	1	2	up	6330403K07Rik
24_51.124	Lamp5 Pax6	Lamp5 Egln3_1	1	2	up	Ctxn2
24_51.125	Lamp5 Pax6	Lamp5 Egln3_1	1	2	up	Sall1
24_51.126	Lamp5 Pax6	Lamp5 Egln3_1	1	2	up	Enc1
24_51.127	Lamp5 Pax6	Lamp5 Egln3_1	1	2	up	Rims3
24_51.128	Lamp5 Pax6	Lamp5 Egln3_1	1	2	up	Ust
24_51.129	Lamp5 Pax6	Lamp5 Egln3_1	1	2	up	Popdc3
24_51.130	Lamp5 Pax6	Lamp5 Egln3_1	1	2	up	Serpine2
24_51.131	Lamp5 Pax6	Lamp5 Egln3_1	1	2	up	4930590L20Rik
24_51.132	Lamp5 Pax6	Lamp5 Egln3_1	1	2	up	Pxdc1
24_51.133	Lamp5 Pax6	Lamp5 Egln3_1	1	2	up	Necab2
24_51.134	Lamp5 Pax6	Lamp5 Egln3_1	1	2	up	Syt9
24_51.135	Lamp5 Pax6	Lamp5 Egln3_1	1	2	up	Lrrtm1
24_51.136	Lamp5 Pax6	Lamp5 Egln3_1	1	2	up	Sncaip
24_51.137	Lamp5 Pax6	Lamp5 Egln3_1	1	2	up	Lrrc3b
24_51.138	Lamp5 Pax6	Lamp5 Egln3_1	1	2	up	Klhl13
24_51.139	Lamp5 Pax6	Lamp5 Egln3_1	1	2	up	A730017C20Rik
24_51.140	Lamp5 Pax6	Lamp5 Egln3_1	1	2	up	Pcsk1
24_51.141	Lamp5 Pax6	Lamp5 Egln3_1	1	2	up	Rnf152
24_51.142	Lamp5 Pax6	Lamp5 Egln3_1	1	2	up	Rgs12
24_51.143	Lamp5 Pax6	Lamp5 Egln3_1	1	2	up	Scn3b
24_51.144	Lamp5 Pax6	Lamp5 Egln3_1	1	2	up	Dkk3
24_51.145	Lamp5 Pax6	Lamp5 Egln3_1	1	2	up	Echdc2
24_51.146	Lamp5 Pax6	Lamp5 Egln3_1	1	2	up	Zhx2
24_51.147	Lamp5 Pax6	Lamp5 Egln3_1	1	2	up	Eps8
24_51.148	Lamp5 Pax6	Lamp5 Egln3_1	1	2	up	Slc24a3
24_51.149	Lamp5 Pax6	Lamp5 Egln3_1	1	2	up	Cacna2d3
24_51.150	Lamp5 Pax6	Lamp5 Egln3_1	1	2	up	Prr16
24_51.151	Lamp5 Pax6	Lamp5 Egln3_1	1	2	up	A830018L16Rik
24_51.152	Lamp5 Pax6	Lamp5 Egln3_1	1	2	up	Hpca
24_51.153	Lamp5 Pax6	Lamp5 Egln3_1	1	2	up	Tmsb10
24_51.154	Lamp5 Pax6	Lamp5 Egln3_1	1	2	up	Basp1
24_51.155	Lamp5 Pax6	Lamp5 Egln3_1	1	2	up	Kcnb2
24_51.156	Lamp5 Pax6	Lamp5 Egln3_1	1	2	up	Syt16
24_51.157	Lamp5 Pax6	Lamp5 Egln3_1	1	2	up	Snca
24_51.158	Lamp5 Pax6	Lamp5 Egln3_1	1	2	up	Cdh6
24_51.159	Lamp5 Pax6	Lamp5 Egln3_1	1	2	up	D030068K23Rik
24_51.160	Lamp5 Pax6	Lamp5 Egln3_1	1	2	up	Homer2
24_51.161	Lamp5 Pax6	Lamp5 Egln3_1	1	2	up	Ptprt
24_51.162	Lamp5 Pax6	Lamp5 Egln3_1	1	2	up	5730522E02Rik
24_51.163	Lamp5 Pax6	Lamp5 Egln3_1	1	2	up	Mlip
24_51.164	Lamp5 Pax6	Lamp5 Egln3_1	1	2	up	Cacng5
24_51.165	Lamp5 Pax6	Lamp5 Egln3_1	1	2	up	Ildr2
24_51.166	Lamp5 Pax6	Lamp5 Egln3_1	1	2	up	Pdzrn4
24_51.167	Lamp5 Pax6	Lamp5 Egln3_1	1	2	up	Vat1l
24_51.168	Lamp5 Pax6	Lamp5 Egln3_1	1	2	up	Scn3a
24_51.169	Lamp5 Pax6	Lamp5 Egln3_1	1	2	up	Chrna7
24_51.170	Lamp5 Pax6	Lamp5 Egln3_1	1	2	up	Sh3bgrl
24_51.171	Lamp5 Pax6	Lamp5 Egln3_1	1	2	up	Cp
24_51.172	Lamp5 Pax6	Lamp5 Egln3_1	1	2	up	Timp3
24_51.173	Lamp5 Pax6	Lamp5 Egln3_1	1	2	up	Dpf3
24_51.174	Lamp5 Pax6	Lamp5 Egln3_1	1	2	up	Cftr
24_51.175	Lamp5 Pax6	Lamp5 Egln3_1	1	2	up	Celf6
24_51.176	Lamp5 Pax6	Lamp5 Egln3_1	1	2	up	Plekhg1
24_51.177	Lamp5 Pax6	Lamp5 Egln3_1	1	2	up	Fbn2
24_51.178	Lamp5 Pax6	Lamp5 Egln3_1	1	2	up	Pmepa1
24_51.179	Lamp5 Pax6	Lamp5 Egln3_1	1	2	up	Tmeff1
24_51.180	Lamp5 Pax6	Lamp5 Egln3_1	1	2	up	Cald1
24_51.181	Lamp5 Pax6	Lamp5 Egln3_1	1	2	up	Rimklb
24_51.182	Lamp5 Pax6	Lamp5 Egln3_1	1	2	up	Grin2a
24_51.183	Lamp5 Pax6	Lamp5 Egln3_1	1	2	up	Sntb1
24_51.184	Lamp5 Pax6	Lamp5 Egln3_1	1	2	up	Rcn1
24_51.185	Lamp5 Pax6	Lamp5 Egln3_1	1	2	up	Khdrbs2
24_51.186	Lamp5 Pax6	Lamp5 Egln3_1	1	2	up	Trp53i11
24_51.187	Lamp5 Pax6	Lamp5 Egln3_1	1	2	up	Dcdc2a
24_51.188	Lamp5 Pax6	Lamp5 Egln3_1	1	2	up	Mmd2
24_51.189	Lamp5 Pax6	Lamp5 Egln3_1	1	2	up	Ptchd1
24_51.190	Lamp5 Pax6	Lamp5 Egln3_1	1	2	up	Tmem158
24_51.191	Lamp5 Pax6	Lamp5 Egln3_1	1	2	up	Slc8a2
24_51.192	Lamp5 Pax6	Lamp5 Egln3_1	1	2	up	Ptbp3
24_51.193	Lamp5 Pax6	Lamp5 Egln3_1	1	2	up	Tmem255a
24_51.194	Lamp5 Pax6	Lamp5 Egln3_1	1	2	up	Me1
24_51.195	Lamp5 Pax6	Lamp5 Egln3_1	1	2	up	D130043K22Rik
24_51.196	Lamp5 Pax6	Lamp5 Egln3_1	1	2	up	Cbfa2t3
24_51.197	Lamp5 Pax6	Lamp5 Egln3_1	1	2	up	Fkbp9
24_51.198	Lamp5 Pax6	Lamp5 Egln3_1	1	2	up	Slc30a10
24_51.199	Lamp5 Pax6	Lamp5 Egln3_1	1	2	down	Sox6
24_51.200	Lamp5 Pax6	Lamp5 Egln3_1	1	2	down	Nxph1
24_51.201	Lamp5 Pax6	Lamp5 Egln3_1	1	2	down	Pvalb
24_51.202	Lamp5 Pax6	Lamp5 Egln3_1	1	2	down	Adamtsl5
24_51.203	Lamp5 Pax6	Lamp5 Egln3_1	1	2	down	Cemip
24_51.204	Lamp5 Pax6	Lamp5 Egln3_1	1	2	down	Chrm2
24_51.205	Lamp5 Pax6	Lamp5 Egln3_1	1	2	down	Phlda1
24_51.206	Lamp5 Pax6	Lamp5 Egln3_1	1	2	down	Itpr1
24_51.207	Lamp5 Pax6	Lamp5 Egln3_1	1	2	down	St3gal6
24_51.208	Lamp5 Pax6	Lamp5 Egln3_1	1	2	down	Bcan
24_51.209	Lamp5 Pax6	Lamp5 Egln3_1	1	2	down	Iqgap2
24_51.210	Lamp5 Pax6	Lamp5 Egln3_1	1	2	down	Tmem44
24_51.211	Lamp5 Pax6	Lamp5 Egln3_1	1	2	down	Gabrd
24_51.212	Lamp5 Pax6	Lamp5 Egln3_1	1	2	down	Zfpm2
24_51.213	Lamp5 Pax6	Lamp5 Egln3_1	1	2	down	Coro6
24_51.214	Lamp5 Pax6	Lamp5 Egln3_1	1	2	down	Kirrel3
24_51.215	Lamp5 Pax6	Lamp5 Egln3_1	1	2	down	Wipf3
24_51.216	Lamp5 Pax6	Lamp5 Egln3_1	1	2	down	Tac1
24_51.217	Lamp5 Pax6	Lamp5 Egln3_1	1	2	down	Tmem132c
24_51.218	Lamp5 Pax6	Lamp5 Egln3_1	1	2	down	Syt2
24_51.219	Lamp5 Pax6	Lamp5 Egln3_1	1	2	down	Fzd6
24_51.220	Lamp5 Pax6	Lamp5 Egln3_1	1	2	down	Prss23
24_51.221	Lamp5 Pax6	Lamp5 Egln3_1	1	2	down	Slit2
24_51.222	Lamp5 Pax6	Lamp5 Egln3_1	1	2	down	Cacna2d2
24_51.223	Lamp5 Pax6	Lamp5 Egln3_1	1	2	down	Nek7
24_51.224	Lamp5 Pax6	Lamp5 Egln3_1	1	2	down	Mybpc1
24_51.225	Lamp5 Pax6	Lamp5 Egln3_1	1	2	down	Fam19a2
24_51.226	Lamp5 Pax6	Lamp5 Egln3_1	1	2	down	Frmpd1
24_51.227	Lamp5 Pax6	Lamp5 Egln3_1	1	2	down	Satb1
24_51.228	Lamp5 Pax6	Lamp5 Egln3_1	1	2	down	Myo1e
24_51.229	Lamp5 Pax6	Lamp5 Egln3_1	1	2	down	Man1c1
24_51.230	Lamp5 Pax6	Lamp5 Egln3_1	1	2	down	Slit3
24_51.231	Lamp5 Pax6	Lamp5 Egln3_1	1	2	down	Rapgef5
24_51.232	Lamp5 Pax6	Lamp5 Egln3_1	1	2	down	Rtn4rl1
24_51.233	Lamp5 Pax6	Lamp5 Egln3_1	1	2	down	Mitf
24_51.234	Lamp5 Pax6	Lamp5 Egln3_1	1	2	down	Inpp5j
24_51.235	Lamp5 Pax6	Lamp5 Egln3_1	1	2	down	Kcnab3
24_51.236	Lamp5 Pax6	Lamp5 Egln3_1	1	2	down	Whrn
24_51.237	Lamp5 Pax6	Lamp5 Egln3_1	1	2	down	Oprd1
24_51.238	Lamp5 Pax6	Lamp5 Egln3_1	1	2	down	Fmn1
24_51.239	Lamp5 Pax6	Lamp5 Egln3_1	1	2	down	Eya1
24_51.240	Lamp5 Pax6	Lamp5 Egln3_1	1	2	down	Sfmbt2
24_51.241	Lamp5 Pax6	Lamp5 Egln3_1	1	2	down	Arhgef6
24_51.242	Lamp5 Pax6	Lamp5 Egln3_1	1	2	down	Myo5b
24_51.243	Lamp5 Pax6	Lamp5 Egln3_1	1	2	down	Cntnap3
24_51.244	Lamp5 Pax6	Lamp5 Egln3_1	1	2	down	St5
24_51.245	Lamp5 Pax6	Lamp5 Egln3_1	1	2	down	Rhbdl3
24_51.246	Lamp5 Pax6	Lamp5 Egln3_1	1	2	down	Creb3l2
24_51.247	Lamp5 Pax6	Lamp5 Egln3_1	1	2	down	Plekhh2
24_51.248	Lamp5 Pax6	Lamp5 Egln3_1	1	2	down	Ahr
24_51.249	Lamp5 Pax6	Lamp5 Egln3_1	1	2	down	Plcxd3
24_51.250	Lamp5 Pax6	Lamp5 Egln3_1	1	2	down	Tmem132d
24_51.251	Lamp5 Pax6	Lamp5 Egln3_1	1	2	down	Fam129a
24_51.252	Lamp5 Pax6	Lamp5 Egln3_1	1	2	down	Ptprm
24_51.253	Lamp5 Pax6	Lamp5 Egln3_1	1	2	down	Cox6a2
24_51.254	Lamp5 Pax6	Lamp5 Egln3_1	1	2	down	Lhx6
24_51.255	Lamp5 Pax6	Lamp5 Egln3_1	1	2	down	Gprc5b
24_51.256	Lamp5 Pax6	Lamp5 Egln3_1	1	2	down	Crhbp
24_51.257	Lamp5 Pax6	Lamp5 Egln3_1	1	2	down	Nefh
24_51.258	Lamp5 Pax6	Lamp5 Egln3_1	1	2	down	Tspan9
24_51.259	Lamp5 Pax6	Lamp5 Egln3_1	1	2	down	Slc4a4
24_51.260	Lamp5 Pax6	Lamp5 Egln3_1	1	2	down	Ndst3
24_51.261	Lamp5 Pax6	Lamp5 Egln3_1	1	2	down	Mpped1
24_51.262	Lamp5 Pax6	Lamp5 Egln3_1	1	2	down	Gpr149
24_51.263	Lamp5 Pax6	Lamp5 Egln3_1	1	2	down	Gfra2
24_51.264	Lamp5 Pax6	Lamp5 Egln3_1	1	2	down	Plch2
24_51.266	Lamp5 Pax6	Lamp5 Egln3_1	1	2	down	Gsg1l
24_51.267	Lamp5 Pax6	Lamp5 Egln3_1	1	2	down	Tox2
24_51.268	Lamp5 Pax6	Lamp5 Egln3_1	1	2	down	Cthrc1
24_51.269	Lamp5 Pax6	Lamp5 Egln3_1	1	2	down	Fam81a
24_51.270	Lamp5 Pax6	Lamp5 Egln3_1	1	2	down	P3h2
24_51.271	Lamp5 Pax6	Lamp5 Egln3_1	1	2	down	Etv6
24_51.272	Lamp5 Pax6	Lamp5 Egln3_1	1	2	down	Tshz3
24_51.273	Lamp5 Pax6	Lamp5 Egln3_1	1	2	down	Col19a1
24_51.274	Lamp5 Pax6	Lamp5 Egln3_1	1	2	down	Rbm20
24_51.275	Lamp5 Pax6	Lamp5 Egln3_1	1	2	down	Kctd8
24_51.276	Lamp5 Pax6	Lamp5 Egln3_1	1	2	down	Rbms1
24_51.278	Lamp5 Pax6	Lamp5 Egln3_1	1	2	down	Sfxn5
24_51.279	Lamp5 Pax6	Lamp5 Egln3_1	1	2	down	Sytl2
24_51.280	Lamp5 Pax6	Lamp5 Egln3_1	1	2	down	Adamts17
24_51.281	Lamp5 Pax6	Lamp5 Egln3_1	1	2	down	Ypel2
24_51.282	Lamp5 Pax6	Lamp5 Egln3_1	1	2	down	Gpnmb
24_51.283	Lamp5 Pax6	Lamp5 Egln3_1	1	2	down	Sparcl1
24_51.284	Lamp5 Pax6	Lamp5 Egln3_1	1	2	down	Mafb
24_51.285	Lamp5 Pax6	Lamp5 Egln3_1	1	2	down	Gpr83
24_51.286	Lamp5 Pax6	Lamp5 Egln3_1	1	2	down	Lrrc38
24_51.287	Lamp5 Pax6	Lamp5 Egln3_1	1	2	down	Sox5os4
24_51.288	Lamp5 Pax6	Lamp5 Egln3_1	1	2	down	Nacc2
24_51.289	Lamp5 Pax6	Lamp5 Egln3_1	1	2	down	Mme
24_51.290	Lamp5 Pax6	Lamp5 Egln3_1	1	2	down	Tox3
24_51.291	Lamp5 Pax6	Lamp5 Egln3_1	1	2	down	Slc25a13
24_51.292	Lamp5 Pax6	Lamp5 Egln3_1	1	2	down	Mypn
24_51.293	Lamp5 Pax6	Lamp5 Egln3_1	1	2	down	Col24a1
24_51.294	Lamp5 Pax6	Lamp5 Egln3_1	1	2	down	Akr1b10
24_51.295	Lamp5 Pax6	Lamp5 Egln3_1	1	2	down	Hapln1
24_51.296	Lamp5 Pax6	Lamp5 Egln3_1	1	2	down	Stac2
24_51.297	Lamp5 Pax6	Lamp5 Egln3_1	1	2	down	Rgcc
24_51.298	Lamp5 Pax6	Lamp5 Egln3_1	1	2	down	Tm6sf1
24_51.299	Lamp5 Pax6	Lamp5 Egln3_1	1	2	down	Lgr5
24_51.300	Lamp5 Pax6	Lamp5 Egln3_1	1	2	down	Clic4
24_51.301	Lamp5 Pax6	Lamp5 Egln3_1	1	2	down	A930029G22Rik
24_51.302	Lamp5 Pax6	Lamp5 Egln3_1	1	2	down	Ephx4
24_51.303	Lamp5 Pax6	Lamp5 Egln3_1	1	2	down	Col11a1
24_51.305	Lamp5 Pax6	Lamp5 Egln3_1	1	2	down	Samd5
24_51.306	Lamp5 Pax6	Lamp5 Egln3_1	1	2	down	Cep83
24_51.307	Lamp5 Pax6	Lamp5 Egln3_1	1	2	down	Lypd6b
24_51.308	Lamp5 Pax6	Lamp5 Egln3_1	1	2	down	Rarb
24_51.309	Lamp5 Pax6	Lamp5 Egln3_1	1	2	down	Hs3st1
24_51.310	Lamp5 Pax6	Lamp5 Egln3_1	1	2	down	1190002N15Rik
24_51.311	Lamp5 Pax6	Lamp5 Egln3_1	1	2	down	Kcns3
24_51.312	Lamp5 Pax6	Lamp5 Egln3_1	1	2	down	Lhfp
24_51.313	Lamp5 Pax6	Lamp5 Egln3_1	1	2	down	Xylt1
24_51.314	Lamp5 Pax6	Lamp5 Egln3_1	1	2	down	Actn2
24_51.315	Lamp5 Pax6	Lamp5 Egln3_1	1	2	down	Htr2a
24_51.316	Lamp5 Pax6	Lamp5 Egln3_1	1	2	down	Stxbp6
24_51.317	Lamp5 Pax6	Lamp5 Egln3_1	1	2	down	Abtb2
24_51.318	Lamp5 Pax6	Lamp5 Egln3_1	1	2	down	Gfra1
24_51.319	Lamp5 Pax6	Lamp5 Egln3_1	1	2	down	Manba
24_51.320	Lamp5 Pax6	Lamp5 Egln3_1	1	2	down	Chn2
24_51.321	Lamp5 Pax6	Lamp5 Egln3_1	1	2	down	B3glct
24_51.322	Lamp5 Pax6	Lamp5 Egln3_1	1	2	down	Mpp7
24_51.323	Lamp5 Pax6	Lamp5 Egln3_1	1	2	down	Dok5
24_51.325	Lamp5 Pax6	Lamp5 Egln3_1	1	2	down	Msrb3
24_51.327	Lamp5 Pax6	Lamp5 Egln3_1	1	2	down	Mrvi1
24_51.328	Lamp5 Pax6	Lamp5 Egln3_1	1	2	down	Lpl
24_51.329	Lamp5 Pax6	Lamp5 Egln3_1	1	2	down	Pla2g3
24_51.330	Lamp5 Pax6	Lamp5 Egln3_1	1	2	down	Lgals1
24_51.331	Lamp5 Pax6	Lamp5 Egln3_1	1	2	down	Lama3
24_51.332	Lamp5 Pax6	Lamp5 Egln3_1	1	2	down	Tpm2
24_51.334	Lamp5 Pax6	Lamp5 Egln3_1	1	2	down	Plcl1
24_51.335	Lamp5 Pax6	Lamp5 Egln3_1	1	2	down	Lypd6
24_51.336	Lamp5 Pax6	Lamp5 Egln3_1	1	2	down	Rab37
24_51.337	Lamp5 Pax6	Lamp5 Egln3_1	1	2	down	Slc35f3
24_51.338	Lamp5 Pax6	Lamp5 Egln3_1	1	2	down	Flt3
24_51.339	Lamp5 Pax6	Lamp5 Egln3_1	1	2	down	Filip1l
24_51.340	Lamp5 Pax6	Lamp5 Egln3_1	1	2	down	Adssl1
24_51.342	Lamp5 Pax6	Lamp5 Egln3_1	1	2	down	Cckbr
24_51.343	Lamp5 Pax6	Lamp5 Egln3_1	1	2	down	Sept4
24_51.345	Lamp5 Pax6	Lamp5 Egln3_1	1	2	down	Kcnk3
24_51.346	Lamp5 Pax6	Lamp5 Egln3_1	1	2	down	Qk
24_51.347	Lamp5 Pax6	Lamp5 Egln3_1	1	2	down	St8sia1
24_51.348	Lamp5 Pax6	Lamp5 Egln3_1	1	2	down	Gas6
24_51.349	Lamp5 Pax6	Lamp5 Egln3_1	1	2	down	Limk1
24_51.350	Lamp5 Pax6	Lamp5 Egln3_1	1	2	down	Zfp804b
24_51.351	Lamp5 Pax6	Lamp5 Egln3_1	1	2	down	Tgfb3
24_51.352	Lamp5 Pax6	Lamp5 Egln3_1	1	2	down	Casz1
24_51.353	Lamp5 Pax6	Lamp5 Egln3_1	1	2	down	Lgi3
24_51.354	Lamp5 Pax6	Lamp5 Egln3_1	1	2	down	Ccdc184
24_51.355	Lamp5 Pax6	Lamp5 Egln3_1	1	2	down	Fam13a
24_51.356	Lamp5 Pax6	Lamp5 Egln3_1	1	2	down	Zdhhc14
24_51.357	Lamp5 Pax6	Lamp5 Egln3_1	1	2	down	Cmc2
24_51.358	Lamp5 Pax6	Lamp5 Egln3_1	1	2	down	Clmp
24_51.359	Lamp5 Pax6	Lamp5 Egln3_1	1	2	down	Nefm
24_51.360	Lamp5 Pax6	Lamp5 Egln3_1	1	2	down	Sgpp2
24_51.361	Lamp5 Pax6	Lamp5 Egln3_1	1	2	down	Igsf9b
24_51.362	Lamp5 Pax6	Lamp5 Egln3_1	1	2	down	Grm3
24_51.363	Lamp5 Pax6	Lamp5 Egln3_1	1	2	down	Lifr
24_51.365	Lamp5 Pax6	Lamp5 Egln3_1	1	2	down	Trmt2b
24_51.366	Lamp5 Pax6	Lamp5 Egln3_1	1	2	down	Usp6nl
24_51.367	Lamp5 Pax6	Lamp5 Egln3_1	1	2	down	Plxnc1
24_51.368	Lamp5 Pax6	Lamp5 Egln3_1	1	2	down	Synm
24_51.370	Lamp5 Pax6	Lamp5 Egln3_1	1	2	down	Rasa3
24_51.371	Lamp5 Pax6	Lamp5 Egln3_1	1	2	down	Rspo2
24_51.373	Lamp5 Pax6	Lamp5 Egln3_1	1	2	down	Slc16a1
24_51.374	Lamp5 Pax6	Lamp5 Egln3_1	1	2	down	Zfp385b
24_51.375	Lamp5 Pax6	Lamp5 Egln3_1	1	2	down	Tcap
24_51.376	Lamp5 Pax6	Lamp5 Egln3_1	1	2	down	Ppargc1a
24_51.377	Lamp5 Pax6	Lamp5 Egln3_1	1	2	down	Kcnc3
24_51.378	Lamp5 Pax6	Lamp5 Egln3_1	1	2	down	Hunk
24_51.379	Lamp5 Pax6	Lamp5 Egln3_1	1	2	down	Nos1ap
24_51.380	Lamp5 Pax6	Lamp5 Egln3_1	1	2	down	Tmem178
24_51.381	Lamp5 Pax6	Lamp5 Egln3_1	1	2	down	Kcna1
24_51.382	Lamp5 Pax6	Lamp5 Egln3_1	1	2	down	Nog
24_51.383	Lamp5 Pax6	Lamp5 Egln3_1	1	2	down	Tnfrsf12a
24_51.384	Lamp5 Pax6	Lamp5 Egln3_1	1	2	down	Rgs4
24_51.385	Lamp5 Pax6	Lamp5 Egln3_1	1	2	down	Prkg1
24_51.386	Lamp5 Pax6	Lamp5 Egln3_1	1	2	down	Ttc39b
24_51.388	Lamp5 Pax6	Lamp5 Egln3_1	1	2	down	Rnd2
24_51.389	Lamp5 Pax6	Lamp5 Egln3_1	1	2	down	Lgi2
24_51.390	Lamp5 Pax6	Lamp5 Egln3_1	1	2	down	Tbc1d4
24_51.391	Lamp5 Pax6	Lamp5 Egln3_1	1	2	down	9330158H04Rik
24_51.392	Lamp5 Pax6	Lamp5 Egln3_1	1	2	down	Cux2
24_51.393	Lamp5 Pax6	Lamp5 Egln3_1	1	2	down	9630002D21Rik
24_51.394	Lamp5 Pax6	Lamp5 Egln3_1	1	2	down	Igfbp4
24_51.396	Lamp5 Pax6	Lamp5 Egln3_1	1	2	down	Slc30a3
24_51.397	Lamp5 Pax6	Lamp5 Egln3_1	1	2	down	Sptb
24_51.398	Lamp5 Pax6	Lamp5 Egln3_1	1	2	down	Stard5
24_51.399	Lamp5 Pax6	Lamp5 Egln3_1	1	2	down	St8sia4
24_51.400	Lamp5 Pax6	Lamp5 Egln3_1	1	2	down	Ttc39c
24_51.401	Lamp5 Pax6	Lamp5 Egln3_1	1	2	down	Rerg
24_51.402	Lamp5 Pax6	Lamp5 Egln3_1	1	2	down	Brinp2
24_51.404	Lamp5 Pax6	Lamp5 Egln3_1	1	2	down	Tspan12
24_51.405	Lamp5 Pax6	Lamp5 Egln3_1	1	2	down	Ankrd33b
24_51.406	Lamp5 Pax6	Lamp5 Egln3_1	1	2	down	Tenm3
24_51.407	Lamp5 Pax6	Lamp5 Egln3_1	1	2	down	Arx
24_51.408	Lamp5 Pax6	Lamp5 Egln3_1	1	2	down	Inppl1
24_51.412	Lamp5 Pax6	Lamp5 Egln3_1	1	2	down	Igsf11
24_51.416	Lamp5 Pax6	Lamp5 Egln3_1	1	2	down	Fras1
24_51.419	Lamp5 Pax6	Lamp5 Egln3_1	1	2	down	Adamts6
24_51.420	Lamp5 Pax6	Lamp5 Egln3_1	1	2	down	Tgfbr3
24_51.424	Lamp5 Pax6	Lamp5 Egln3_1	1	2	down	Stard9
24_51.425	Lamp5 Pax6	Lamp5 Egln3_1	1	2	down	Nsun7
24_51.426	Lamp5 Pax6	Lamp5 Egln3_1	1	2	down	Sipa1l2
24_51.427	Lamp5 Pax6	Lamp5 Egln3_1	1	2	down	Thsd4
24_51.428	Lamp5 Pax6	Lamp5 Egln3_1	1	2	down	Plekha7
24_51.429	Lamp5 Pax6	Lamp5 Egln3_1	1	2	down	Tanc1
24_51.430	Lamp5 Pax6	Lamp5 Egln3_1	1	2	down	Aff1
24_51.431	Lamp5 Pax6	Lamp5 Egln3_1	1	2	down	Car2
24_51.432	Lamp5 Pax6	Lamp5 Egln3_1	1	2	down	Arhgap10
24_51.434	Lamp5 Pax6	Lamp5 Egln3_1	1	2	down	Rasgrp1
24_51.435	Lamp5 Pax6	Lamp5 Egln3_1	1	2	down	Lrrn1
24_51.436	Lamp5 Pax6	Lamp5 Egln3_1	1	2	down	Pcdh19
24_51.437	Lamp5 Pax6	Lamp5 Egln3_1	1	2	down	Tfeb
24_51.438	Lamp5 Pax6	Lamp5 Egln3_1	1	2	down	Pacrg
24_51.440	Lamp5 Pax6	Lamp5 Egln3_1	1	2	down	Dcbld2
24_51.442	Lamp5 Pax6	Lamp5 Egln3_1	1	2	down	Rhoq
24_51.444	Lamp5 Pax6	Lamp5 Egln3_1	1	2	down	Crtac1
24_51.445	Lamp5 Pax6	Lamp5 Egln3_1	1	2	down	Cd164
24_51.446	Lamp5 Pax6	Lamp5 Egln3_1	1	2	down	Arid5b
24_51.447	Lamp5 Pax6	Lamp5 Egln3_1	1	2	down	1700019D03Rik
24_51.448	Lamp5 Pax6	Lamp5 Egln3_1	1	2	down	Rnf128
24_51.451	Lamp5 Pax6	Lamp5 Egln3_1	1	2	down	Pag1
24_51.452	Lamp5 Pax6	Lamp5 Egln3_1	1	2	down	Dpy19l1
24_51.457	Lamp5 Pax6	Lamp5 Egln3_1	1	2	down	Plch1
24_51.462	Lamp5 Pax6	Lamp5 Egln3_1	1	2	down	Sept9
24_51.464	Lamp5 Pax6	Lamp5 Egln3_1	1	2	down	Furin
24_51.465	Lamp5 Pax6	Lamp5 Egln3_1	1	2	down	Cntn2
24_51.466	Lamp5 Pax6	Lamp5 Egln3_1	1	2	down	Kcnt1
24_51.467	Lamp5 Pax6	Lamp5 Egln3_1	1	2	down	Nhsl2
24_51.469	Lamp5 Pax6	Lamp5 Egln3_1	1	2	down	Sema7a
24_51.470	Lamp5 Pax6	Lamp5 Egln3_1	1	2	down	Galnt9
24_51.472	Lamp5 Pax6	Lamp5 Egln3_1	1	2	down	Sh3pxd2a
24_51.473	Lamp5 Pax6	Lamp5 Egln3_1	1	2	down	Shb
24_51.475	Lamp5 Pax6	Lamp5 Egln3_1	1	2	down	Lpcat4
24_51.476	Lamp5 Pax6	Lamp5 Egln3_1	1	2	down	Slc6a7
24_51.478	Lamp5 Pax6	Lamp5 Egln3_1	1	2	down	Runx2
24_51.479	Lamp5 Pax6	Lamp5 Egln3_1	1	2	down	Fmnl1
24_51.480	Lamp5 Pax6	Lamp5 Egln3_1	1	2	down	Etl4
24_51.481	Lamp5 Pax6	Lamp5 Egln3_1	1	2	down	Grik1
24_51.482	Lamp5 Pax6	Lamp5 Egln3_1	1	2	down	Esrrg
24_51.483	Lamp5 Pax6	Lamp5 Egln3_1	1	2	down	Utrn
24_51.484	Lamp5 Pax6	Lamp5 Egln3_1	1	2	down	Rbms3
24_51.485	Lamp5 Pax6	Lamp5 Egln3_1	1	2	down	Enox1
24_51.486	Lamp5 Pax6	Lamp5 Egln3_1	1	2	down	Fibin
24_51.487	Lamp5 Pax6	Lamp5 Egln3_1	1	2	down	Gpr176
24_51.488	Lamp5 Pax6	Lamp5 Egln3_1	1	2	down	Fam135b
24_51.489	Lamp5 Pax6	Lamp5 Egln3_1	1	2	down	Cck
24_51.490	Lamp5 Pax6	Lamp5 Egln3_1	1	2	down	Scn1b
24_51.491	Lamp5 Pax6	Lamp5 Egln3_1	1	2	down	Klhl32
24_51.494	Lamp5 Pax6	Lamp5 Egln3_1	1	2	down	Cplx1
24_51.495	Lamp5 Pax6	Lamp5 Egln3_1	1	2	down	Myo16
24_51.497	Lamp5 Pax6	Lamp5 Egln3_1	1	2	down	Ank1
24_51.499	Lamp5 Pax6	Lamp5 Egln3_1	1	2	down	Mkx
24_51.500	Lamp5 Pax6	Lamp5 Egln3_1	1	2	down	Efr3b
24_51.501	Lamp5 Pax6	Lamp5 Egln3_1	1	2	down	Nefl
24_51.502	Lamp5 Pax6	Lamp5 Egln3_1	1	2	down	Lynx1
24_51.505	Lamp5 Pax6	Lamp5 Egln3_1	1	2	down	Spsb4
24_51.506	Lamp5 Pax6	Lamp5 Egln3_1	1	2	down	5031439G07Rik
24_51.507	Lamp5 Pax6	Lamp5 Egln3_1	1	2	down	Trio
24_51.509	Lamp5 Pax6	Lamp5 Egln3_1	1	2	down	Ano4
24_51.510	Lamp5 Pax6	Lamp5 Egln3_1	1	2	down	Fam189a1
24_51.511	Lamp5 Pax6	Lamp5 Egln3_1	1	2	down	Galnt18
24_51.513	Lamp5 Pax6	Lamp5 Egln3_1	1	2	down	Dgkh
24_51.514	Lamp5 Pax6	Lamp5 Egln3_1	1	2	down	Mt1
24_51.516	Lamp5 Pax6	Lamp5 Egln3_1	1	2	down	Btbd3
24_51.517	Lamp5 Pax6	Lamp5 Egln3_1	1	2	down	Pacsin2
24_51.518	Lamp5 Pax6	Lamp5 Egln3_1	1	2	down	Sirpa
24_51.519	Lamp5 Pax6	Lamp5 Egln3_1	1	2	down	Lnx1
24_51.520	Lamp5 Pax6	Lamp5 Egln3_1	1	2	down	Rimbp2
24_51.525	Lamp5 Pax6	Lamp5 Egln3_1	1	2	down	Tesc
24_51.527	Lamp5 Pax6	Lamp5 Egln3_1	1	2	down	Slc9a3r2
24_51.528	Lamp5 Pax6	Lamp5 Egln3_1	1	2	down	Sulf2
24_51.529	Lamp5 Pax6	Lamp5 Egln3_1	1	2	down	Myo6
24_51.530	Lamp5 Pax6	Lamp5 Egln3_1	1	2	down	Ankrd29
24_51.531	Lamp5 Pax6	Lamp5 Egln3_1	1	2	down	March11
24_51.533	Lamp5 Pax6	Lamp5 Egln3_1	1	2	down	Steap2
24_51.535	Lamp5 Pax6	Lamp5 Egln3_1	1	2	down	Cdc42ep3
24_51.536	Lamp5 Pax6	Lamp5 Egln3_1	1	2	down	Hes1
24_51.538	Lamp5 Pax6	Lamp5 Egln3_1	1	2	down	Asb2
24_51.540	Lamp5 Pax6	Lamp5 Egln3_1	1	2	down	Slitrk5
24_51.541	Lamp5 Pax6	Lamp5 Egln3_1	1	2	down	Slc8a3
24_51.542	Lamp5 Pax6	Lamp5 Egln3_1	1	2	down	Aldoc
24_51.543	Lamp5 Pax6	Lamp5 Egln3_1	1	2	down	Zfp462
24_51.545	Lamp5 Pax6	Lamp5 Egln3_1	1	2	down	Myh14
24_51.551	Lamp5 Pax6	Lamp5 Egln3_1	1	2	down	Ociad2
24_51.554	Lamp5 Pax6	Lamp5 Egln3_1	1	2	down	Fgf9
24_51.559	Lamp5 Pax6	Lamp5 Egln3_1	1	2	down	Tgfbr2
24_51.560	Lamp5 Pax6	Lamp5 Egln3_1	1	2	down	Epha10
24_51.563	Lamp5 Pax6	Lamp5 Egln3_1	1	2	down	Sgcd
24_51.570	Lamp5 Pax6	Lamp5 Egln3_1	1	2	down	Nexn
24_51.578	Lamp5 Pax6	Lamp5 Egln3_1	1	2	down	Adamts15
24_51.579	Lamp5 Pax6	Lamp5 Egln3_1	1	2	down	Pvt1
24_51.580	Lamp5 Pax6	Lamp5 Egln3_1	1	2	down	Kctd1
24_51.582	Lamp5 Pax6	Lamp5 Egln3_1	1	2	down	Lamb1
24_51.585	Lamp5 Pax6	Lamp5 Egln3_1	1	2	down	Fgf10
24_51.587	Lamp5 Pax6	Lamp5 Egln3_1	1	2	down	Pfkfb3
24_51.591	Lamp5 Pax6	Lamp5 Egln3_1	1	2	down	Ano3
24_51.592	Lamp5 Pax6	Lamp5 Egln3_1	1	2	down	Prss12
24_51.594	Lamp5 Pax6	Lamp5 Egln3_1	1	2	down	Rspo3
24_51.599	Lamp5 Pax6	Lamp5 Egln3_1	1	2	down	Tmtc4
24_51.608	Lamp5 Pax6	Lamp5 Egln3_1	1	2	down	Ephb6
24_51.609	Lamp5 Pax6	Lamp5 Egln3_1	1	2	down	Hcn2
24_51.615	Lamp5 Pax6	Lamp5 Egln3_1	1	2	down	Wisp1
24_51.616	Lamp5 Pax6	Lamp5 Egln3_1	1	2	down	Abca1
24_51.619	Lamp5 Pax6	Lamp5 Egln3_1	1	2	down	Ralb
24_51.620	Lamp5 Pax6	Lamp5 Egln3_1	1	2	down	Plec
24_51.622	Lamp5 Pax6	Lamp5 Egln3_1	1	2	down	Mgat5b
24_51.628	Lamp5 Pax6	Lamp5 Egln3_1	1	2	down	Sash1
24_51.631	Lamp5 Pax6	Lamp5 Egln3_1	1	2	down	Ell2
24_51.635	Lamp5 Pax6	Lamp5 Egln3_1	1	2	down	Add3
24_51.638	Lamp5 Pax6	Lamp5 Egln3_1	1	2	down	Sycp2
24_51.641	Lamp5 Pax6	Lamp5 Egln3_1	1	2	down	Cyp46a1
24_51.652	Lamp5 Pax6	Lamp5 Egln3_1	1	2	down	Bcl6
24_51.656	Lamp5 Pax6	Lamp5 Egln3_1	1	2	down	Prrt3
24_51.665	Lamp5 Pax6	Lamp5 Egln3_1	1	2	down	Tmem132a
24_52.1	Lamp5 Pax6	Lamp5 Egln3_1	1	2	up	Vip
24_52.2	Lamp5 Pax6	Lamp5 Egln3_1	1	2	up	Egfem1
24_52.3	Lamp5 Pax6	Lamp5 Egln3_1	1	2	up	Galnt14
24_52.4	Lamp5 Pax6	Lamp5 Egln3_1	1	2	up	Fxyd6
24_52.5	Lamp5 Pax6	Lamp5 Egln3_1	1	2	up	Pbx3
24_52.6	Lamp5 Pax6	Lamp5 Egln3_1	1	2	up	Adarb2
24_52.7	Lamp5 Pax6	Lamp5 Egln3_1	1	2	up	Synpr
24_52.8	Lamp5 Pax6	Lamp5 Egln3_1	1	2	up	Prox1
24_52.9	Lamp5 Pax6	Lamp5 Egln3_1	1	2	up	Crh
24_52.10	Lamp5 Pax6	Lamp5 Egln3_1	1	2	up	Penk
24_52.11	Lamp5 Pax6	Lamp5 Egln3_1	1	2	up	Sorcs3
24_52.12	Lamp5 Pax6	Lamp5 Egln3_1	1	2	up	Egfr
24_52.13	Lamp5 Pax6	Lamp5 Egln3_1	1	2	up	Dscam
24_52.14	Lamp5 Pax6	Lamp5 Egln3_1	1	2	up	Pde3a
24_52.15	Lamp5 Pax6	Lamp5 Egln3_1	1	2	up	Car4
24_52.16	Lamp5 Pax6	Lamp5 Egln3_1	1	2	up	Cnr1
24_52.17	Lamp5 Pax6	Lamp5 Egln3_1	1	2	up	Gpd1
24_52.18	Lamp5 Pax6	Lamp5 Egln3_1	1	2	up	Angpt1
24_52.19	Lamp5 Pax6	Lamp5 Egln3_1	1	2	up	Elfn1
24_52.20	Lamp5 Pax6	Lamp5 Egln3_1	1	2	up	Pde4b
24_52.21	Lamp5 Pax6	Lamp5 Egln3_1	1	2	up	Rgs6
24_52.22	Lamp5 Pax6	Lamp5 Egln3_1	1	2	up	Rxfp1
24_52.23	Lamp5 Pax6	Lamp5 Egln3_1	1	2	up	Sema3c
24_52.24	Lamp5 Pax6	Lamp5 Egln3_1	1	2	up	Nrp1
24_52.25	Lamp5 Pax6	Lamp5 Egln3_1	1	2	up	Htr2c
24_52.26	Lamp5 Pax6	Lamp5 Egln3_1	1	2	up	Vwc2l
24_52.27	Lamp5 Pax6	Lamp5 Egln3_1	1	2	up	Maml2
24_52.28	Lamp5 Pax6	Lamp5 Egln3_1	1	2	up	Trpc6
24_52.29	Lamp5 Pax6	Lamp5 Egln3_1	1	2	up	Vav2
24_52.30	Lamp5 Pax6	Lamp5 Egln3_1	1	2	up	Grin3a
24_52.31	Lamp5 Pax6	Lamp5 Egln3_1	1	2	up	Eda
24_52.32	Lamp5 Pax6	Lamp5 Egln3_1	1	2	up	Sema5b
24_52.33	Lamp5 Pax6	Lamp5 Egln3_1	1	2	up	Cdon
24_52.34	Lamp5 Pax6	Lamp5 Egln3_1	1	2	up	Man1a
24_52.35	Lamp5 Pax6	Lamp5 Egln3_1	1	2	up	Npy2r
24_52.36	Lamp5 Pax6	Lamp5 Egln3_1	1	2	up	Igf1
24_52.37	Lamp5 Pax6	Lamp5 Egln3_1	1	2	up	Rgs10
24_52.38	Lamp5 Pax6	Lamp5 Egln3_1	1	2	up	Pcdh20
24_52.39	Lamp5 Pax6	Lamp5 Egln3_1	1	2	up	Npy1r
24_52.40	Lamp5 Pax6	Lamp5 Egln3_1	1	2	up	March1
24_52.41	Lamp5 Pax6	Lamp5 Egln3_1	1	2	up	Nr2e1
24_52.42	Lamp5 Pax6	Lamp5 Egln3_1	1	2	up	Shisa6
24_52.43	Lamp5 Pax6	Lamp5 Egln3_1	1	2	up	Asic4
24_52.44	Lamp5 Pax6	Lamp5 Egln3_1	1	2	up	Fam163a
24_52.45	Lamp5 Pax6	Lamp5 Egln3_1	1	2	up	Sytl5
24_52.46	Lamp5 Pax6	Lamp5 Egln3_1	1	2	up	Pdzrn4
24_52.47	Lamp5 Pax6	Lamp5 Egln3_1	1	2	up	Eva1c
24_52.48	Lamp5 Pax6	Lamp5 Egln3_1	1	2	up	Rgs8
24_52.49	Lamp5 Pax6	Lamp5 Egln3_1	1	2	up	Trpc5
24_52.50	Lamp5 Pax6	Lamp5 Egln3_1	1	2	up	Cdh6
24_52.51	Lamp5 Pax6	Lamp5 Egln3_1	1	2	up	Dennd2a
24_52.52	Lamp5 Pax6	Lamp5 Egln3_1	1	2	up	Olfm3
24_52.53	Lamp5 Pax6	Lamp5 Egln3_1	1	2	up	Bmper
24_52.54	Lamp5 Pax6	Lamp5 Egln3_1	1	2	up	Cacna2d3
24_52.55	Lamp5 Pax6	Lamp5 Egln3_1	1	2	up	Pthlh
24_52.56	Lamp5 Pax6	Lamp5 Egln3_1	1	2	up	Bcar3
24_52.57	Lamp5 Pax6	Lamp5 Egln3_1	1	2	up	Adcy2
24_52.58	Lamp5 Pax6	Lamp5 Egln3_1	1	2	up	Cdh20
24_52.59	Lamp5 Pax6	Lamp5 Egln3_1	1	2	up	Tpbg
24_52.60	Lamp5 Pax6	Lamp5 Egln3_1	1	2	up	Arhgef28
24_52.61	Lamp5 Pax6	Lamp5 Egln3_1	1	2	up	Cidea
24_52.62	Lamp5 Pax6	Lamp5 Egln3_1	1	2	up	Nfix
24_52.63	Lamp5 Pax6	Lamp5 Egln3_1	1	2	up	Gpc3
24_52.64	Lamp5 Pax6	Lamp5 Egln3_1	1	2	up	Thsd7b
24_52.65	Lamp5 Pax6	Lamp5 Egln3_1	1	2	up	Npas1
24_52.66	Lamp5 Pax6	Lamp5 Egln3_1	1	2	up	Pik3r1
24_52.67	Lamp5 Pax6	Lamp5 Egln3_1	1	2	up	Pnoc
24_52.68	Lamp5 Pax6	Lamp5 Egln3_1	1	2	up	Fam184b
24_52.69	Lamp5 Pax6	Lamp5 Egln3_1	1	2	up	Tcerg1l
24_52.70	Lamp5 Pax6	Lamp5 Egln3_1	1	2	up	Qpct
24_52.72	Lamp5 Pax6	Lamp5 Egln3_1	1	2	up	Rgs16
24_52.73	Lamp5 Pax6	Lamp5 Egln3_1	1	2	up	Pld5
24_52.74	Lamp5 Pax6	Lamp5 Egln3_1	1	2	up	Zfp57
24_52.75	Lamp5 Pax6	Lamp5 Egln3_1	1	2	up	Hcrtr2
24_52.76	Lamp5 Pax6	Lamp5 Egln3_1	1	2	up	Tmtc2
24_52.77	Lamp5 Pax6	Lamp5 Egln3_1	1	2	up	St3gal1
24_52.78	Lamp5 Pax6	Lamp5 Egln3_1	1	2	up	Agpat4
24_52.79	Lamp5 Pax6	Lamp5 Egln3_1	1	2	up	Fat1
24_52.80	Lamp5 Pax6	Lamp5 Egln3_1	1	2	up	A730017C20Rik
24_52.81	Lamp5 Pax6	Lamp5 Egln3_1	1	2	up	E130308A19Rik
24_52.82	Lamp5 Pax6	Lamp5 Egln3_1	1	2	up	Cacng4
24_52.83	Lamp5 Pax6	Lamp5 Egln3_1	1	2	up	Grm1
24_52.84	Lamp5 Pax6	Lamp5 Egln3_1	1	2	up	Ppp1r14c
24_52.85	Lamp5 Pax6	Lamp5 Egln3_1	1	2	up	Vat1l
24_52.86	Lamp5 Pax6	Lamp5 Egln3_1	1	2	up	Grpr
24_52.87	Lamp5 Pax6	Lamp5 Egln3_1	1	2	up	Grm8
24_52.88	Lamp5 Pax6	Lamp5 Egln3_1	1	2	up	Hs6st3
24_52.89	Lamp5 Pax6	Lamp5 Egln3_1	1	2	up	Wnt7a
24_52.90	Lamp5 Pax6	Lamp5 Egln3_1	1	2	up	Slc1a2
24_52.91	Lamp5 Pax6	Lamp5 Egln3_1	1	2	up	Pantr1
24_52.92	Lamp5 Pax6	Lamp5 Egln3_1	1	2	up	Ptger3
24_52.93	Lamp5 Pax6	Lamp5 Egln3_1	1	2	up	Svil
24_52.94	Lamp5 Pax6	Lamp5 Egln3_1	1	2	up	Id3
24_52.95	Lamp5 Pax6	Lamp5 Egln3_1	1	2	up	Calb2
24_52.96	Lamp5 Pax6	Lamp5 Egln3_1	1	2	up	Stk32a
24_52.97	Lamp5 Pax6	Lamp5 Egln3_1	1	2	up	Dach2
24_52.98	Lamp5 Pax6	Lamp5 Egln3_1	1	2	up	Enc1
24_52.99	Lamp5 Pax6	Lamp5 Egln3_1	1	2	up	Necab2
24_52.100	Lamp5 Pax6	Lamp5 Egln3_1	1	2	up	Apbb1ip
24_52.101	Lamp5 Pax6	Lamp5 Egln3_1	1	2	up	Kit
24_52.102	Lamp5 Pax6	Lamp5 Egln3_1	1	2	up	Pou3f3
24_52.103	Lamp5 Pax6	Lamp5 Egln3_1	1	2	up	Serpine2
24_52.104	Lamp5 Pax6	Lamp5 Egln3_1	1	2	up	Cacna2d1
24_52.105	Lamp5 Pax6	Lamp5 Egln3_1	1	2	up	Rgs12
24_52.106	Lamp5 Pax6	Lamp5 Egln3_1	1	2	up	Ptprk
24_52.107	Lamp5 Pax6	Lamp5 Egln3_1	1	2	up	Chst1
24_52.108	Lamp5 Pax6	Lamp5 Egln3_1	1	2	up	Lrrtm1
24_52.109	Lamp5 Pax6	Lamp5 Egln3_1	1	2	up	4930590L20Rik
24_52.110	Lamp5 Pax6	Lamp5 Egln3_1	1	2	up	Zdhhc23
24_52.111	Lamp5 Pax6	Lamp5 Egln3_1	1	2	up	Adra1b
24_52.112	Lamp5 Pax6	Lamp5 Egln3_1	1	2	up	Ldb2
24_52.113	Lamp5 Pax6	Lamp5 Egln3_1	1	2	up	Pcsk1
24_52.114	Lamp5 Pax6	Lamp5 Egln3_1	1	2	up	Khdrbs2
24_52.115	Lamp5 Pax6	Lamp5 Egln3_1	1	2	up	Sdc2
24_52.116	Lamp5 Pax6	Lamp5 Egln3_1	1	2	up	Cacna1e
24_52.117	Lamp5 Pax6	Lamp5 Egln3_1	1	2	up	Me1
24_52.118	Lamp5 Pax6	Lamp5 Egln3_1	1	2	up	Ildr2
24_52.119	Lamp5 Pax6	Lamp5 Egln3_1	1	2	up	Hs3st5
24_52.120	Lamp5 Pax6	Lamp5 Egln3_1	1	2	up	Slc5a7
24_52.121	Lamp5 Pax6	Lamp5 Egln3_1	1	2	up	Sostdc1
24_52.122	Lamp5 Pax6	Lamp5 Egln3_1	1	2	up	Sorcs1
24_52.123	Lamp5 Pax6	Lamp5 Egln3_1	1	2	up	Kcnt2
24_52.124	Lamp5 Pax6	Lamp5 Egln3_1	1	2	up	Arpp21
24_52.125	Lamp5 Pax6	Lamp5 Egln3_1	1	2	up	Hmcn1
24_52.126	Lamp5 Pax6	Lamp5 Egln3_1	1	2	up	Nfib
24_52.127	Lamp5 Pax6	Lamp5 Egln3_1	1	2	up	Pou3f4
24_52.128	Lamp5 Pax6	Lamp5 Egln3_1	1	2	up	Scml4
24_52.129	Lamp5 Pax6	Lamp5 Egln3_1	1	2	up	Sall1
24_52.130	Lamp5 Pax6	Lamp5 Egln3_1	1	2	up	Zcchc12
24_52.131	Lamp5 Pax6	Lamp5 Egln3_1	1	2	up	Ctxn2
24_52.132	Lamp5 Pax6	Lamp5 Egln3_1	1	2	up	Popdc3
24_52.133	Lamp5 Pax6	Lamp5 Egln3_1	1	2	up	Sez6
24_52.134	Lamp5 Pax6	Lamp5 Egln3_1	1	2	up	Pcp4
24_52.135	Lamp5 Pax6	Lamp5 Egln3_1	1	2	up	Trhde
24_52.136	Lamp5 Pax6	Lamp5 Egln3_1	1	2	up	Marcksl1
24_52.137	Lamp5 Pax6	Lamp5 Egln3_1	1	2	up	Pxdc1
24_52.138	Lamp5 Pax6	Lamp5 Egln3_1	1	2	up	Cav2
24_52.139	Lamp5 Pax6	Lamp5 Egln3_1	1	2	up	D030068K23Rik
24_52.140	Lamp5 Pax6	Lamp5 Egln3_1	1	2	up	Plekhg1
24_52.141	Lamp5 Pax6	Lamp5 Egln3_1	1	2	up	Pdlim5
24_52.142	Lamp5 Pax6	Lamp5 Egln3_1	1	2	up	Sorcs2
24_52.143	Lamp5 Pax6	Lamp5 Egln3_1	1	2	up	Syt9
24_52.144	Lamp5 Pax6	Lamp5 Egln3_1	1	2	up	Nrp2
24_52.145	Lamp5 Pax6	Lamp5 Egln3_1	1	2	up	Sh3gl3
24_52.146	Lamp5 Pax6	Lamp5 Egln3_1	1	2	up	Fbn2
24_52.147	Lamp5 Pax6	Lamp5 Egln3_1	1	2	up	Cftr
24_52.148	Lamp5 Pax6	Lamp5 Egln3_1	1	2	up	Ostf1
24_52.149	Lamp5 Pax6	Lamp5 Egln3_1	1	2	up	Atp1b2
24_52.150	Lamp5 Pax6	Lamp5 Egln3_1	1	2	up	Tmem158
24_52.151	Lamp5 Pax6	Lamp5 Egln3_1	1	2	up	Echdc2
24_52.152	Lamp5 Pax6	Lamp5 Egln3_1	1	2	up	Ptbp3
24_52.153	Lamp5 Pax6	Lamp5 Egln3_1	1	2	up	Abcb1b
24_52.154	Lamp5 Pax6	Lamp5 Egln3_1	1	2	up	Cald1
24_52.155	Lamp5 Pax6	Lamp5 Egln3_1	1	2	up	Ptchd1
24_52.156	Lamp5 Pax6	Lamp5 Egln3_1	1	2	up	Fkbp9
24_52.158	Lamp5 Pax6	Lamp5 Egln3_1	1	2	up	Slc8a2
24_52.159	Lamp5 Pax6	Lamp5 Egln3_1	1	2	up	Slc44a5
24_52.160	Lamp5 Pax6	Lamp5 Egln3_1	1	2	up	Sema6d
24_52.161	Lamp5 Pax6	Lamp5 Egln3_1	1	2	up	Lingo2
24_52.162	Lamp5 Pax6	Lamp5 Egln3_1	1	2	up	Slc35f4
24_52.163	Lamp5 Pax6	Lamp5 Egln3_1	1	2	up	Resp18
24_52.164	Lamp5 Pax6	Lamp5 Egln3_1	1	2	up	Ccnd2
24_52.165	Lamp5 Pax6	Lamp5 Egln3_1	1	2	up	Rph3a
24_52.166	Lamp5 Pax6	Lamp5 Egln3_1	1	2	up	Tmsb10
24_52.167	Lamp5 Pax6	Lamp5 Egln3_1	1	2	up	Olfm2
24_52.168	Lamp5 Pax6	Lamp5 Egln3_1	1	2	up	Ust
24_52.169	Lamp5 Pax6	Lamp5 Egln3_1	1	2	up	2510009E07Rik
24_52.170	Lamp5 Pax6	Lamp5 Egln3_1	1	2	up	Snca
24_52.171	Lamp5 Pax6	Lamp5 Egln3_1	1	2	up	Mlip
24_52.172	Lamp5 Pax6	Lamp5 Egln3_1	1	2	up	Cacng5
24_52.173	Lamp5 Pax6	Lamp5 Egln3_1	1	2	up	Prkd1
24_52.174	Lamp5 Pax6	Lamp5 Egln3_1	1	2	up	Hs6st2
24_52.175	Lamp5 Pax6	Lamp5 Egln3_1	1	2	up	Pde11a
24_52.176	Lamp5 Pax6	Lamp5 Egln3_1	1	2	up	Cp
24_52.177	Lamp5 Pax6	Lamp5 Egln3_1	1	2	up	Grik4
24_52.178	Lamp5 Pax6	Lamp5 Egln3_1	1	2	up	Dpf3
24_52.179	Lamp5 Pax6	Lamp5 Egln3_1	1	2	up	Ddah1
24_52.180	Lamp5 Pax6	Lamp5 Egln3_1	1	2	up	Fbln2
24_52.181	Lamp5 Pax6	Lamp5 Egln3_1	1	2	up	Fos
24_52.182	Lamp5 Pax6	Lamp5 Egln3_1	1	2	up	Sh3bgrl
24_52.183	Lamp5 Pax6	Lamp5 Egln3_1	1	2	up	Pkib
24_52.184	Lamp5 Pax6	Lamp5 Egln3_1	1	2	up	Vav3
24_52.185	Lamp5 Pax6	Lamp5 Egln3_1	1	2	up	Pmepa1
24_52.186	Lamp5 Pax6	Lamp5 Egln3_1	1	2	up	6330403K07Rik
24_52.187	Lamp5 Pax6	Lamp5 Egln3_1	1	2	up	Kcnd3
24_52.188	Lamp5 Pax6	Lamp5 Egln3_1	1	2	up	Timp3
24_52.189	Lamp5 Pax6	Lamp5 Egln3_1	1	2	up	Celf6
24_52.190	Lamp5 Pax6	Lamp5 Egln3_1	1	2	up	Syt5
24_52.191	Lamp5 Pax6	Lamp5 Egln3_1	1	2	up	Kcnmb4
24_52.192	Lamp5 Pax6	Lamp5 Egln3_1	1	2	up	Glra2
24_52.194	Lamp5 Pax6	Lamp5 Egln3_1	1	2	up	Gng4
24_52.195	Lamp5 Pax6	Lamp5 Egln3_1	1	2	up	Cplx2
24_52.196	Lamp5 Pax6	Lamp5 Egln3_1	1	2	up	Hpcal1
24_52.197	Lamp5 Pax6	Lamp5 Egln3_1	1	2	up	Lrfn2
24_52.199	Lamp5 Pax6	Lamp5 Egln3_1	1	2	up	Prrg1
24_52.200	Lamp5 Pax6	Lamp5 Egln3_1	1	2	up	Zmiz1
24_52.201	Lamp5 Pax6	Lamp5 Egln3_1	1	2	up	Tmem132e
24_52.202	Lamp5 Pax6	Lamp5 Egln3_1	1	2	up	Sema3e
24_52.203	Lamp5 Pax6	Lamp5 Egln3_1	1	2	up	Pced1b
24_52.204	Lamp5 Pax6	Lamp5 Egln3_1	1	2	up	Tmem255a
24_52.205	Lamp5 Pax6	Lamp5 Egln3_1	1	2	up	Dcdc2a
24_52.206	Lamp5 Pax6	Lamp5 Egln3_1	1	2	up	Lingo1
24_52.207	Lamp5 Pax6	Lamp5 Egln3_1	1	2	up	Dkk3
24_52.208	Lamp5 Pax6	Lamp5 Egln3_1	1	2	up	Scn3b
24_52.209	Lamp5 Pax6	Lamp5 Egln3_1	1	2	up	Cbfa2t3
24_52.210	Lamp5 Pax6	Lamp5 Egln3_1	1	2	up	Medag
24_52.211	Lamp5 Pax6	Lamp5 Egln3_1	1	2	up	Arhgap42
24_52.212	Lamp5 Pax6	Lamp5 Egln3_1	1	2	up	Slc30a10
24_52.213	Lamp5 Pax6	Lamp5 Egln3_1	1	2	up	Cacna1g
24_52.214	Lamp5 Pax6	Lamp5 Egln3_1	1	2	down	Sox6
24_52.215	Lamp5 Pax6	Lamp5 Egln3_1	1	2	down	Nxph1
24_52.216	Lamp5 Pax6	Lamp5 Egln3_1	1	2	down	Eya4
24_52.217	Lamp5 Pax6	Lamp5 Egln3_1	1	2	down	Pvalb
24_52.218	Lamp5 Pax6	Lamp5 Egln3_1	1	2	down	Cemip
24_52.219	Lamp5 Pax6	Lamp5 Egln3_1	1	2	down	Col19a1
24_52.220	Lamp5 Pax6	Lamp5 Egln3_1	1	2	down	Luzp2
24_52.221	Lamp5 Pax6	Lamp5 Egln3_1	1	2	down	Iqgap2
24_52.222	Lamp5 Pax6	Lamp5 Egln3_1	1	2	down	Ndst3
24_52.223	Lamp5 Pax6	Lamp5 Egln3_1	1	2	down	Itpr1
24_52.224	Lamp5 Pax6	Lamp5 Egln3_1	1	2	down	Kirrel3
24_52.225	Lamp5 Pax6	Lamp5 Egln3_1	1	2	down	Tmem44
24_52.226	Lamp5 Pax6	Lamp5 Egln3_1	1	2	down	Coro6
24_52.227	Lamp5 Pax6	Lamp5 Egln3_1	1	2	down	Kctd8
24_52.228	Lamp5 Pax6	Lamp5 Egln3_1	1	2	down	Gabrd
24_52.229	Lamp5 Pax6	Lamp5 Egln3_1	1	2	down	Col25a1
24_52.230	Lamp5 Pax6	Lamp5 Egln3_1	1	2	down	Phlda1
24_52.231	Lamp5 Pax6	Lamp5 Egln3_1	1	2	down	Bcan
24_52.232	Lamp5 Pax6	Lamp5 Egln3_1	1	2	down	Il1rapl2
24_52.233	Lamp5 Pax6	Lamp5 Egln3_1	1	2	down	Tmem132c
24_52.234	Lamp5 Pax6	Lamp5 Egln3_1	1	2	down	Nek7
24_52.235	Lamp5 Pax6	Lamp5 Egln3_1	1	2	down	Moxd1
24_52.236	Lamp5 Pax6	Lamp5 Egln3_1	1	2	down	Fam19a2
24_52.237	Lamp5 Pax6	Lamp5 Egln3_1	1	2	down	Inpp4b
24_52.238	Lamp5 Pax6	Lamp5 Egln3_1	1	2	down	Mybpc1
24_52.239	Lamp5 Pax6	Lamp5 Egln3_1	1	2	down	Cntnap3
24_52.240	Lamp5 Pax6	Lamp5 Egln3_1	1	2	down	Oprd1
24_52.241	Lamp5 Pax6	Lamp5 Egln3_1	1	2	down	Mpped1
24_52.242	Lamp5 Pax6	Lamp5 Egln3_1	1	2	down	Npnt
24_52.243	Lamp5 Pax6	Lamp5 Egln3_1	1	2	down	Frmpd1
24_52.244	Lamp5 Pax6	Lamp5 Egln3_1	1	2	down	St3gal6
24_52.245	Lamp5 Pax6	Lamp5 Egln3_1	1	2	down	Tll1
24_52.246	Lamp5 Pax6	Lamp5 Egln3_1	1	2	down	Man1c1
24_52.247	Lamp5 Pax6	Lamp5 Egln3_1	1	2	down	Rapgef5
24_52.248	Lamp5 Pax6	Lamp5 Egln3_1	1	2	down	Samd5
24_52.249	Lamp5 Pax6	Lamp5 Egln3_1	1	2	down	Ntng1
24_52.250	Lamp5 Pax6	Lamp5 Egln3_1	1	2	down	Syt2
24_52.251	Lamp5 Pax6	Lamp5 Egln3_1	1	2	down	Fmn1
24_52.252	Lamp5 Pax6	Lamp5 Egln3_1	1	2	down	Igsf11
24_52.253	Lamp5 Pax6	Lamp5 Egln3_1	1	2	down	Mypn
24_52.254	Lamp5 Pax6	Lamp5 Egln3_1	1	2	down	Crtac1
24_52.255	Lamp5 Pax6	Lamp5 Egln3_1	1	2	down	Plch2
24_52.256	Lamp5 Pax6	Lamp5 Egln3_1	1	2	down	B3glct
24_52.257	Lamp5 Pax6	Lamp5 Egln3_1	1	2	down	Etv6
24_52.258	Lamp5 Pax6	Lamp5 Egln3_1	1	2	down	Ahr
24_52.259	Lamp5 Pax6	Lamp5 Egln3_1	1	2	down	Sash1
24_52.260	Lamp5 Pax6	Lamp5 Egln3_1	1	2	down	Tac1
24_52.261	Lamp5 Pax6	Lamp5 Egln3_1	1	2	down	Ptprm
24_52.262	Lamp5 Pax6	Lamp5 Egln3_1	1	2	down	Nog
24_52.263	Lamp5 Pax6	Lamp5 Egln3_1	1	2	down	Lhx6
24_52.264	Lamp5 Pax6	Lamp5 Egln3_1	1	2	down	Cox6a2
24_52.265	Lamp5 Pax6	Lamp5 Egln3_1	1	2	down	Plcxd3
24_52.266	Lamp5 Pax6	Lamp5 Egln3_1	1	2	down	Cacna2d2
24_52.267	Lamp5 Pax6	Lamp5 Egln3_1	1	2	down	Crhbp
24_52.268	Lamp5 Pax6	Lamp5 Egln3_1	1	2	down	Prss23
24_52.269	Lamp5 Pax6	Lamp5 Egln3_1	1	2	down	Cort
24_52.270	Lamp5 Pax6	Lamp5 Egln3_1	1	2	down	Mafb
24_52.271	Lamp5 Pax6	Lamp5 Egln3_1	1	2	down	Tmem132d
24_52.272	Lamp5 Pax6	Lamp5 Egln3_1	1	2	down	Runx2
24_52.273	Lamp5 Pax6	Lamp5 Egln3_1	1	2	down	Bcl2l11
24_52.274	Lamp5 Pax6	Lamp5 Egln3_1	1	2	down	Satb1
24_52.275	Lamp5 Pax6	Lamp5 Egln3_1	1	2	down	Calb1
24_52.276	Lamp5 Pax6	Lamp5 Egln3_1	1	2	down	Rerg
24_52.277	Lamp5 Pax6	Lamp5 Egln3_1	1	2	down	Nacc2
24_52.278	Lamp5 Pax6	Lamp5 Egln3_1	1	2	down	Kcnab3
24_52.279	Lamp5 Pax6	Lamp5 Egln3_1	1	2	down	Wipf3
24_52.280	Lamp5 Pax6	Lamp5 Egln3_1	1	2	down	Tox2
24_52.281	Lamp5 Pax6	Lamp5 Egln3_1	1	2	down	Ephx4
24_52.282	Lamp5 Pax6	Lamp5 Egln3_1	1	2	down	Myo5b
24_52.283	Lamp5 Pax6	Lamp5 Egln3_1	1	2	down	St5
24_52.284	Lamp5 Pax6	Lamp5 Egln3_1	1	2	down	Col11a1
24_52.285	Lamp5 Pax6	Lamp5 Egln3_1	1	2	down	Fam81a
24_52.286	Lamp5 Pax6	Lamp5 Egln3_1	1	2	down	Mitf
24_52.287	Lamp5 Pax6	Lamp5 Egln3_1	1	2	down	Adamts17
24_52.288	Lamp5 Pax6	Lamp5 Egln3_1	1	2	down	Tspan9
24_52.289	Lamp5 Pax6	Lamp5 Egln3_1	1	2	down	Plxnc1
24_52.290	Lamp5 Pax6	Lamp5 Egln3_1	1	2	down	Fras1
24_52.291	Lamp5 Pax6	Lamp5 Egln3_1	1	2	down	Msrb3
24_52.292	Lamp5 Pax6	Lamp5 Egln3_1	1	2	down	Arhgef6
24_52.293	Lamp5 Pax6	Lamp5 Egln3_1	1	2	down	Plekhh2
24_52.294	Lamp5 Pax6	Lamp5 Egln3_1	1	2	down	Sparcl1
24_52.295	Lamp5 Pax6	Lamp5 Egln3_1	1	2	down	Tox3
24_52.296	Lamp5 Pax6	Lamp5 Egln3_1	1	2	down	Adamts15
24_52.297	Lamp5 Pax6	Lamp5 Egln3_1	1	2	down	Nxph2
24_52.298	Lamp5 Pax6	Lamp5 Egln3_1	1	2	down	Qk
24_52.299	Lamp5 Pax6	Lamp5 Egln3_1	1	2	down	Rgcc
24_52.300	Lamp5 Pax6	Lamp5 Egln3_1	1	2	down	Unc5d
24_52.301	Lamp5 Pax6	Lamp5 Egln3_1	1	2	down	Kcns3
24_52.302	Lamp5 Pax6	Lamp5 Egln3_1	1	2	down	Sox5os4
24_52.303	Lamp5 Pax6	Lamp5 Egln3_1	1	2	down	Clmp
24_52.304	Lamp5 Pax6	Lamp5 Egln3_1	1	2	down	Casz1
24_52.305	Lamp5 Pax6	Lamp5 Egln3_1	1	2	down	Slit3
24_52.306	Lamp5 Pax6	Lamp5 Egln3_1	1	2	down	Stxbp6
24_52.307	Lamp5 Pax6	Lamp5 Egln3_1	1	2	down	Gprc5b
24_52.308	Lamp5 Pax6	Lamp5 Egln3_1	1	2	down	Mme
24_52.309	Lamp5 Pax6	Lamp5 Egln3_1	1	2	down	Inpp5j
24_52.311	Lamp5 Pax6	Lamp5 Egln3_1	1	2	down	Npy
24_52.312	Lamp5 Pax6	Lamp5 Egln3_1	1	2	down	Cep83
24_52.313	Lamp5 Pax6	Lamp5 Egln3_1	1	2	down	Ltbp1
24_52.314	Lamp5 Pax6	Lamp5 Egln3_1	1	2	down	Rtn4rl1
24_52.315	Lamp5 Pax6	Lamp5 Egln3_1	1	2	down	Hs3st1
24_52.316	Lamp5 Pax6	Lamp5 Egln3_1	1	2	down	Tshz3
24_52.317	Lamp5 Pax6	Lamp5 Egln3_1	1	2	down	Trpc3
24_52.318	Lamp5 Pax6	Lamp5 Egln3_1	1	2	down	1190002N15Rik
24_52.319	Lamp5 Pax6	Lamp5 Egln3_1	1	2	down	Myo1e
24_52.320	Lamp5 Pax6	Lamp5 Egln3_1	1	2	down	Kcnh5
24_52.321	Lamp5 Pax6	Lamp5 Egln3_1	1	2	down	Spata1
24_52.322	Lamp5 Pax6	Lamp5 Egln3_1	1	2	down	Furin
24_52.323	Lamp5 Pax6	Lamp5 Egln3_1	1	2	down	Galnt9
24_52.325	Lamp5 Pax6	Lamp5 Egln3_1	1	2	down	Rarb
24_52.326	Lamp5 Pax6	Lamp5 Egln3_1	1	2	down	Sema3a
24_52.327	Lamp5 Pax6	Lamp5 Egln3_1	1	2	down	Chn2
24_52.328	Lamp5 Pax6	Lamp5 Egln3_1	1	2	down	Lpl
24_52.329	Lamp5 Pax6	Lamp5 Egln3_1	1	2	down	Thsd7a
24_52.330	Lamp5 Pax6	Lamp5 Egln3_1	1	2	down	Fam43a
24_52.331	Lamp5 Pax6	Lamp5 Egln3_1	1	2	down	Prickle2
24_52.332	Lamp5 Pax6	Lamp5 Egln3_1	1	2	down	Slc4a4
24_52.333	Lamp5 Pax6	Lamp5 Egln3_1	1	2	down	Cdca7
24_52.334	Lamp5 Pax6	Lamp5 Egln3_1	1	2	down	Barx2
24_52.335	Lamp5 Pax6	Lamp5 Egln3_1	1	2	down	Igfbp4
24_52.336	Lamp5 Pax6	Lamp5 Egln3_1	1	2	down	Zfp804b
24_52.337	Lamp5 Pax6	Lamp5 Egln3_1	1	2	down	Spsb4
24_52.338	Lamp5 Pax6	Lamp5 Egln3_1	1	2	down	Tgfbr2
24_52.339	Lamp5 Pax6	Lamp5 Egln3_1	1	2	down	Pcdh19
24_52.340	Lamp5 Pax6	Lamp5 Egln3_1	1	2	down	Tm6sf1
24_52.341	Lamp5 Pax6	Lamp5 Egln3_1	1	2	down	Htr1f
24_52.342	Lamp5 Pax6	Lamp5 Egln3_1	1	2	down	Arx
24_52.343	Lamp5 Pax6	Lamp5 Egln3_1	1	2	down	Car2
24_52.344	Lamp5 Pax6	Lamp5 Egln3_1	1	2	down	Nefh
24_52.345	Lamp5 Pax6	Lamp5 Egln3_1	1	2	down	Cyp46a1
24_52.346	Lamp5 Pax6	Lamp5 Egln3_1	1	2	down	Fndc1
24_52.347	Lamp5 Pax6	Lamp5 Egln3_1	1	2	down	Tbc1d4
24_52.348	Lamp5 Pax6	Lamp5 Egln3_1	1	2	down	Sfxn5
24_52.349	Lamp5 Pax6	Lamp5 Egln3_1	1	2	down	Mb21d2
24_52.352	Lamp5 Pax6	Lamp5 Egln3_1	1	2	down	Ell2
24_52.353	Lamp5 Pax6	Lamp5 Egln3_1	1	2	down	Sfmbt2
24_52.354	Lamp5 Pax6	Lamp5 Egln3_1	1	2	down	Hes1
24_52.355	Lamp5 Pax6	Lamp5 Egln3_1	1	2	down	Clic4
24_52.356	Lamp5 Pax6	Lamp5 Egln3_1	1	2	down	Dcbld2
24_52.358	Lamp5 Pax6	Lamp5 Egln3_1	1	2	down	Dok5
24_52.359	Lamp5 Pax6	Lamp5 Egln3_1	1	2	down	Il34
24_52.361	Lamp5 Pax6	Lamp5 Egln3_1	1	2	down	Add3
24_52.362	Lamp5 Pax6	Lamp5 Egln3_1	1	2	down	Xylt1
24_52.363	Lamp5 Pax6	Lamp5 Egln3_1	1	2	down	Pfkfb3
24_52.365	Lamp5 Pax6	Lamp5 Egln3_1	1	2	down	Aff1
24_52.366	Lamp5 Pax6	Lamp5 Egln3_1	1	2	down	Zfp385b
24_52.367	Lamp5 Pax6	Lamp5 Egln3_1	1	2	down	Cck
24_52.368	Lamp5 Pax6	Lamp5 Egln3_1	1	2	down	Pla2g3
24_52.369	Lamp5 Pax6	Lamp5 Egln3_1	1	2	down	Ppargc1a
24_52.370	Lamp5 Pax6	Lamp5 Egln3_1	1	2	down	Mpp6
24_52.371	Lamp5 Pax6	Lamp5 Egln3_1	1	2	down	Adamts8
24_52.372	Lamp5 Pax6	Lamp5 Egln3_1	1	2	down	Cux2
24_52.373	Lamp5 Pax6	Lamp5 Egln3_1	1	2	down	Prkg1
24_52.375	Lamp5 Pax6	Lamp5 Egln3_1	1	2	down	Neto2
24_52.376	Lamp5 Pax6	Lamp5 Egln3_1	1	2	down	Brinp2
24_52.377	Lamp5 Pax6	Lamp5 Egln3_1	1	2	down	Hunk
24_52.379	Lamp5 Pax6	Lamp5 Egln3_1	1	2	down	Wscd1
24_52.380	Lamp5 Pax6	Lamp5 Egln3_1	1	2	down	Rnd2
24_52.381	Lamp5 Pax6	Lamp5 Egln3_1	1	2	down	Flt3
24_52.382	Lamp5 Pax6	Lamp5 Egln3_1	1	2	down	Slit2
24_52.383	Lamp5 Pax6	Lamp5 Egln3_1	1	2	down	Slc35f3
24_52.385	Lamp5 Pax6	Lamp5 Egln3_1	1	2	down	Cacng3
24_52.387	Lamp5 Pax6	Lamp5 Egln3_1	1	2	down	Tgfb3
24_52.388	Lamp5 Pax6	Lamp5 Egln3_1	1	2	down	Rbm20
24_52.389	Lamp5 Pax6	Lamp5 Egln3_1	1	2	down	Rsph3a
24_52.390	Lamp5 Pax6	Lamp5 Egln3_1	1	2	down	Lgi3
24_52.391	Lamp5 Pax6	Lamp5 Egln3_1	1	2	down	A930029G22Rik
24_52.392	Lamp5 Pax6	Lamp5 Egln3_1	1	2	down	Arid5b
24_52.393	Lamp5 Pax6	Lamp5 Egln3_1	1	2	down	Ephb6
24_52.395	Lamp5 Pax6	Lamp5 Egln3_1	1	2	down	Abtb2
24_52.397	Lamp5 Pax6	Lamp5 Egln3_1	1	2	down	Grik3
24_52.401	Lamp5 Pax6	Lamp5 Egln3_1	1	2	down	Sytl2
24_52.402	Lamp5 Pax6	Lamp5 Egln3_1	1	2	down	Ankrd33b
24_52.403	Lamp5 Pax6	Lamp5 Egln3_1	1	2	down	Sema7a
24_52.404	Lamp5 Pax6	Lamp5 Egln3_1	1	2	down	Rnf128
24_52.405	Lamp5 Pax6	Lamp5 Egln3_1	1	2	down	Stard5
24_52.406	Lamp5 Pax6	Lamp5 Egln3_1	1	2	down	Slc25a13
24_52.408	Lamp5 Pax6	Lamp5 Egln3_1	1	2	down	Trmt2b
24_52.413	Lamp5 Pax6	Lamp5 Egln3_1	1	2	down	Itgav
24_52.416	Lamp5 Pax6	Lamp5 Egln3_1	1	2	down	Slc6a7
24_52.417	Lamp5 Pax6	Lamp5 Egln3_1	1	2	down	Nhsl2
24_52.419	Lamp5 Pax6	Lamp5 Egln3_1	1	2	down	Map2k6
24_52.420	Lamp5 Pax6	Lamp5 Egln3_1	1	2	down	Fmnl1
24_52.421	Lamp5 Pax6	Lamp5 Egln3_1	1	2	down	Nfkbiz
24_52.422	Lamp5 Pax6	Lamp5 Egln3_1	1	2	down	Lhfp
24_52.423	Lamp5 Pax6	Lamp5 Egln3_1	1	2	down	Sh3bgrl2
24_52.425	Lamp5 Pax6	Lamp5 Egln3_1	1	2	down	Rbms1
24_52.426	Lamp5 Pax6	Lamp5 Egln3_1	1	2	down	Etl4
24_52.427	Lamp5 Pax6	Lamp5 Egln3_1	1	2	down	Esrrg
24_52.428	Lamp5 Pax6	Lamp5 Egln3_1	1	2	down	Gpr176
24_52.429	Lamp5 Pax6	Lamp5 Egln3_1	1	2	down	Kcnab1
24_52.430	Lamp5 Pax6	Lamp5 Egln3_1	1	2	down	Trps1
24_52.431	Lamp5 Pax6	Lamp5 Egln3_1	1	2	down	Tmeff2
24_52.432	Lamp5 Pax6	Lamp5 Egln3_1	1	2	down	Mkx
24_52.434	Lamp5 Pax6	Lamp5 Egln3_1	1	2	down	Sept4
24_52.435	Lamp5 Pax6	Lamp5 Egln3_1	1	2	down	Myo16
24_52.437	Lamp5 Pax6	Lamp5 Egln3_1	1	2	down	Nos1ap
24_52.438	Lamp5 Pax6	Lamp5 Egln3_1	1	2	down	Fam189a1
24_52.439	Lamp5 Pax6	Lamp5 Egln3_1	1	2	down	St8sia4
24_52.440	Lamp5 Pax6	Lamp5 Egln3_1	1	2	down	Rimbp2
24_52.441	Lamp5 Pax6	Lamp5 Egln3_1	1	2	down	Ank1
24_52.442	Lamp5 Pax6	Lamp5 Egln3_1	1	2	down	Btbd3
24_52.443	Lamp5 Pax6	Lamp5 Egln3_1	1	2	down	Nrsn2
24_52.444	Lamp5 Pax6	Lamp5 Egln3_1	1	2	down	Eya1
24_52.445	Lamp5 Pax6	Lamp5 Egln3_1	1	2	down	Slc27a2
24_52.447	Lamp5 Pax6	Lamp5 Egln3_1	1	2	down	Sptb
24_52.448	Lamp5 Pax6	Lamp5 Egln3_1	1	2	down	Serpini1
24_52.449	Lamp5 Pax6	Lamp5 Egln3_1	1	2	down	Adamtsl5
24_52.450	Lamp5 Pax6	Lamp5 Egln3_1	1	2	down	Klf5
24_52.452	Lamp5 Pax6	Lamp5 Egln3_1	1	2	down	Acsl3
24_52.453	Lamp5 Pax6	Lamp5 Egln3_1	1	2	down	Etv1
24_52.455	Lamp5 Pax6	Lamp5 Egln3_1	1	2	down	Kcnc3
24_52.456	Lamp5 Pax6	Lamp5 Egln3_1	1	2	down	Ntn4
24_52.457	Lamp5 Pax6	Lamp5 Egln3_1	1	2	down	Etv5
24_52.458	Lamp5 Pax6	Lamp5 Egln3_1	1	2	down	Slc8a3
24_52.459	Lamp5 Pax6	Lamp5 Egln3_1	1	2	down	1700001O22Rik
24_52.460	Lamp5 Pax6	Lamp5 Egln3_1	1	2	down	Lgi2
24_52.462	Lamp5 Pax6	Lamp5 Egln3_1	1	2	down	Manba
24_52.464	Lamp5 Pax6	Lamp5 Egln3_1	1	2	down	Stac2
24_52.465	Lamp5 Pax6	Lamp5 Egln3_1	1	2	down	Kcna1
24_52.466	Lamp5 Pax6	Lamp5 Egln3_1	1	2	down	St8sia1
24_52.467	Lamp5 Pax6	Lamp5 Egln3_1	1	2	down	Sgcd
24_52.468	Lamp5 Pax6	Lamp5 Egln3_1	1	2	down	Fgf9
24_52.473	Lamp5 Pax6	Lamp5 Egln3_1	1	2	down	Steap2
24_52.476	Lamp5 Pax6	Lamp5 Egln3_1	1	2	down	Cdh9
24_52.477	Lamp5 Pax6	Lamp5 Egln3_1	1	2	down	Cthrc1
24_52.481	Lamp5 Pax6	Lamp5 Egln3_1	1	2	down	Zfpm2
24_52.482	Lamp5 Pax6	Lamp5 Egln3_1	1	2	down	Plekha7
24_52.483	Lamp5 Pax6	Lamp5 Egln3_1	1	2	down	Cd164
24_52.484	Lamp5 Pax6	Lamp5 Egln3_1	1	2	down	Nsun7
24_52.485	Lamp5 Pax6	Lamp5 Egln3_1	1	2	down	Gpc6
24_52.486	Lamp5 Pax6	Lamp5 Egln3_1	1	2	down	Kcnk3
24_52.491	Lamp5 Pax6	Lamp5 Egln3_1	1	2	down	Usp6nl
24_52.495	Lamp5 Pax6	Lamp5 Egln3_1	1	2	down	Itga6
24_52.498	Lamp5 Pax6	Lamp5 Egln3_1	1	2	down	Pag1
24_52.500	Lamp5 Pax6	Lamp5 Egln3_1	1	2	down	Cmc2
24_52.501	Lamp5 Pax6	Lamp5 Egln3_1	1	2	down	Tox
24_52.506	Lamp5 Pax6	Lamp5 Egln3_1	1	2	down	Ociad2
24_52.507	Lamp5 Pax6	Lamp5 Egln3_1	1	2	down	Pacrg
24_52.508	Lamp5 Pax6	Lamp5 Egln3_1	1	2	down	Rhbdl3
24_52.509	Lamp5 Pax6	Lamp5 Egln3_1	1	2	down	Phactr2
24_52.510	Lamp5 Pax6	Lamp5 Egln3_1	1	2	down	Npas2
24_52.512	Lamp5 Pax6	Lamp5 Egln3_1	1	2	down	Tenm3
24_52.515	Lamp5 Pax6	Lamp5 Egln3_1	1	2	down	Ralb
24_52.516	Lamp5 Pax6	Lamp5 Egln3_1	1	2	down	Wwc2
24_52.517	Lamp5 Pax6	Lamp5 Egln3_1	1	2	down	Mthfd2
24_52.520	Lamp5 Pax6	Lamp5 Egln3_1	1	2	down	Mgat5b
24_52.522	Lamp5 Pax6	Lamp5 Egln3_1	1	2	down	Wls
24_52.523	Lamp5 Pax6	Lamp5 Egln3_1	1	2	down	Lifr
24_52.524	Lamp5 Pax6	Lamp5 Egln3_1	1	2	down	Myo1d
24_52.525	Lamp5 Pax6	Lamp5 Egln3_1	1	2	down	Enpp2
24_52.526	Lamp5 Pax6	Lamp5 Egln3_1	1	2	down	Gas6
24_52.527	Lamp5 Pax6	Lamp5 Egln3_1	1	2	down	Kcnt1
24_52.530	Lamp5 Pax6	Lamp5 Egln3_1	1	2	down	Lipa
24_52.531	Lamp5 Pax6	Lamp5 Egln3_1	1	2	down	Rnf207
24_52.533	Lamp5 Pax6	Lamp5 Egln3_1	1	2	down	Ypel2
24_52.535	Lamp5 Pax6	Lamp5 Egln3_1	1	2	down	Stard9
24_52.542	Lamp5 Pax6	Lamp5 Egln3_1	1	2	down	Grk5
24_52.546	Lamp5 Pax6	Lamp5 Egln3_1	1	2	down	6430573F11Rik
24_52.548	Lamp5 Pax6	Lamp5 Egln3_1	1	2	down	Golim4
24_53.1	Lamp5 Pax6	Lamp5 Egln3_1	1	2	up	Vip
24_53.2	Lamp5 Pax6	Lamp5 Egln3_1	1	2	up	Egfem1
24_53.3	Lamp5 Pax6	Lamp5 Egln3_1	1	2	up	Sorcs3
24_53.4	Lamp5 Pax6	Lamp5 Egln3_1	1	2	up	Fxyd6
24_53.5	Lamp5 Pax6	Lamp5 Egln3_1	1	2	up	Pbx3
24_53.6	Lamp5 Pax6	Lamp5 Egln3_1	1	2	up	Adarb2
24_53.7	Lamp5 Pax6	Lamp5 Egln3_1	1	2	up	Synpr
24_53.8	Lamp5 Pax6	Lamp5 Egln3_1	1	2	up	Prox1
24_53.9	Lamp5 Pax6	Lamp5 Egln3_1	1	2	up	Crh
24_53.10	Lamp5 Pax6	Lamp5 Egln3_1	1	2	up	Penk
24_53.11	Lamp5 Pax6	Lamp5 Egln3_1	1	2	up	Adcy2
24_53.12	Lamp5 Pax6	Lamp5 Egln3_1	1	2	up	Egfr
24_53.13	Lamp5 Pax6	Lamp5 Egln3_1	1	2	up	Pde3a
24_53.14	Lamp5 Pax6	Lamp5 Egln3_1	1	2	up	Car4
24_53.15	Lamp5 Pax6	Lamp5 Egln3_1	1	2	up	Gpd1
24_53.16	Lamp5 Pax6	Lamp5 Egln3_1	1	2	up	Galnt14
24_53.17	Lamp5 Pax6	Lamp5 Egln3_1	1	2	up	Angpt1
24_53.18	Lamp5 Pax6	Lamp5 Egln3_1	1	2	up	Elfn1
24_53.19	Lamp5 Pax6	Lamp5 Egln3_1	1	2	up	Tpbg
24_53.20	Lamp5 Pax6	Lamp5 Egln3_1	1	2	up	Pde4b
24_53.21	Lamp5 Pax6	Lamp5 Egln3_1	1	2	up	Sema6d
24_53.22	Lamp5 Pax6	Lamp5 Egln3_1	1	2	up	Shisa6
24_53.23	Lamp5 Pax6	Lamp5 Egln3_1	1	2	up	Fstl5
24_53.24	Lamp5 Pax6	Lamp5 Egln3_1	1	2	up	Pantr1
24_53.25	Lamp5 Pax6	Lamp5 Egln3_1	1	2	up	Rgs6
24_53.26	Lamp5 Pax6	Lamp5 Egln3_1	1	2	up	Sema3c
24_53.27	Lamp5 Pax6	Lamp5 Egln3_1	1	2	up	Rxfp1
24_53.28	Lamp5 Pax6	Lamp5 Egln3_1	1	2	up	Nrp1
24_53.29	Lamp5 Pax6	Lamp5 Egln3_1	1	2	up	Svil
24_53.30	Lamp5 Pax6	Lamp5 Egln3_1	1	2	up	Cdh6
24_53.31	Lamp5 Pax6	Lamp5 Egln3_1	1	2	up	Vwc2l
24_53.32	Lamp5 Pax6	Lamp5 Egln3_1	1	2	up	Trpc6
24_53.33	Lamp5 Pax6	Lamp5 Egln3_1	1	2	up	Vav2
24_53.34	Lamp5 Pax6	Lamp5 Egln3_1	1	2	up	Grin3a
24_53.35	Lamp5 Pax6	Lamp5 Egln3_1	1	2	up	Fam184b
24_53.36	Lamp5 Pax6	Lamp5 Egln3_1	1	2	up	Nkain3
24_53.37	Lamp5 Pax6	Lamp5 Egln3_1	1	2	up	Man1a
24_53.38	Lamp5 Pax6	Lamp5 Egln3_1	1	2	up	Npy2r
24_53.39	Lamp5 Pax6	Lamp5 Egln3_1	1	2	up	Rgs10
24_53.40	Lamp5 Pax6	Lamp5 Egln3_1	1	2	up	Pcdh20
24_53.41	Lamp5 Pax6	Lamp5 Egln3_1	1	2	up	Npy1r
24_53.42	Lamp5 Pax6	Lamp5 Egln3_1	1	2	up	Nfix
24_53.43	Lamp5 Pax6	Lamp5 Egln3_1	1	2	up	Kcnt2
24_53.44	Lamp5 Pax6	Lamp5 Egln3_1	1	2	up	Nr2e1
24_53.45	Lamp5 Pax6	Lamp5 Egln3_1	1	2	up	Asic4
24_53.46	Lamp5 Pax6	Lamp5 Egln3_1	1	2	up	Thsd7b
24_53.47	Lamp5 Pax6	Lamp5 Egln3_1	1	2	up	Tmem200a
24_53.48	Lamp5 Pax6	Lamp5 Egln3_1	1	2	up	Pdzrn4
24_53.49	Lamp5 Pax6	Lamp5 Egln3_1	1	2	up	Maml2
24_53.50	Lamp5 Pax6	Lamp5 Egln3_1	1	2	up	Eva1c
24_53.51	Lamp5 Pax6	Lamp5 Egln3_1	1	2	up	Eda
24_53.52	Lamp5 Pax6	Lamp5 Egln3_1	1	2	up	Trpc5
24_53.53	Lamp5 Pax6	Lamp5 Egln3_1	1	2	up	Sytl5
24_53.54	Lamp5 Pax6	Lamp5 Egln3_1	1	2	up	Lrfn2
24_53.55	Lamp5 Pax6	Lamp5 Egln3_1	1	2	up	Olfm3
24_53.56	Lamp5 Pax6	Lamp5 Egln3_1	1	2	up	Pld5
24_53.57	Lamp5 Pax6	Lamp5 Egln3_1	1	2	up	Sema5b
24_53.58	Lamp5 Pax6	Lamp5 Egln3_1	1	2	up	Igf1
24_53.59	Lamp5 Pax6	Lamp5 Egln3_1	1	2	up	Cacna2d3
24_53.60	Lamp5 Pax6	Lamp5 Egln3_1	1	2	up	Bcar3
24_53.61	Lamp5 Pax6	Lamp5 Egln3_1	1	2	up	Ncam2
24_53.62	Lamp5 Pax6	Lamp5 Egln3_1	1	2	up	Hs6st3
24_53.63	Lamp5 Pax6	Lamp5 Egln3_1	1	2	up	Arhgef28
24_53.64	Lamp5 Pax6	Lamp5 Egln3_1	1	2	up	Gpc3
24_53.65	Lamp5 Pax6	Lamp5 Egln3_1	1	2	up	Cidea
24_53.66	Lamp5 Pax6	Lamp5 Egln3_1	1	2	up	Ptger3
24_53.67	Lamp5 Pax6	Lamp5 Egln3_1	1	2	up	Rgs8
24_53.68	Lamp5 Pax6	Lamp5 Egln3_1	1	2	up	Pou3f3
24_53.69	Lamp5 Pax6	Lamp5 Egln3_1	1	2	up	Npas1
24_53.70	Lamp5 Pax6	Lamp5 Egln3_1	1	2	up	Sez6
24_53.71	Lamp5 Pax6	Lamp5 Egln3_1	1	2	up	Epha4
24_53.73	Lamp5 Pax6	Lamp5 Egln3_1	1	2	up	Zfp57
24_53.74	Lamp5 Pax6	Lamp5 Egln3_1	1	2	up	Rgs16
24_53.75	Lamp5 Pax6	Lamp5 Egln3_1	1	2	up	Dennd2a
24_53.76	Lamp5 Pax6	Lamp5 Egln3_1	1	2	up	Oprm1
24_53.77	Lamp5 Pax6	Lamp5 Egln3_1	1	2	up	Hcrtr2
24_53.78	Lamp5 Pax6	Lamp5 Egln3_1	1	2	up	Cdon
24_53.79	Lamp5 Pax6	Lamp5 Egln3_1	1	2	up	Fat1
24_53.80	Lamp5 Pax6	Lamp5 Egln3_1	1	2	up	St3gal1
24_53.81	Lamp5 Pax6	Lamp5 Egln3_1	1	2	up	Bmper
24_53.82	Lamp5 Pax6	Lamp5 Egln3_1	1	2	up	Cacng4
24_53.83	Lamp5 Pax6	Lamp5 Egln3_1	1	2	up	Socs2
24_53.84	Lamp5 Pax6	Lamp5 Egln3_1	1	2	up	E130308A19Rik
24_53.85	Lamp5 Pax6	Lamp5 Egln3_1	1	2	up	Sorcs1
24_53.86	Lamp5 Pax6	Lamp5 Egln3_1	1	2	up	Grpr
24_53.87	Lamp5 Pax6	Lamp5 Egln3_1	1	2	up	Grm8
24_53.88	Lamp5 Pax6	Lamp5 Egln3_1	1	2	up	Arpp21
24_53.89	Lamp5 Pax6	Lamp5 Egln3_1	1	2	up	Slc1a2
24_53.90	Lamp5 Pax6	Lamp5 Egln3_1	1	2	up	Wnt7a
24_53.91	Lamp5 Pax6	Lamp5 Egln3_1	1	2	up	Id3
24_53.92	Lamp5 Pax6	Lamp5 Egln3_1	1	2	up	Calb2
24_53.93	Lamp5 Pax6	Lamp5 Egln3_1	1	2	up	Cpne4
24_53.94	Lamp5 Pax6	Lamp5 Egln3_1	1	2	up	Stk32a
24_53.95	Lamp5 Pax6	Lamp5 Egln3_1	1	2	up	Kit
24_53.96	Lamp5 Pax6	Lamp5 Egln3_1	1	2	up	Enc1
24_53.97	Lamp5 Pax6	Lamp5 Egln3_1	1	2	up	Apbb1ip
24_53.98	Lamp5 Pax6	Lamp5 Egln3_1	1	2	up	Tcerg1l
24_53.99	Lamp5 Pax6	Lamp5 Egln3_1	1	2	up	Necab2
24_53.100	Lamp5 Pax6	Lamp5 Egln3_1	1	2	up	Dach2
24_53.101	Lamp5 Pax6	Lamp5 Egln3_1	1	2	up	Cacna2d1
24_53.102	Lamp5 Pax6	Lamp5 Egln3_1	1	2	up	Serpine2
24_53.103	Lamp5 Pax6	Lamp5 Egln3_1	1	2	up	Qpct
24_53.104	Lamp5 Pax6	Lamp5 Egln3_1	1	2	up	Rgs12
24_53.105	Lamp5 Pax6	Lamp5 Egln3_1	1	2	up	Ppp1r14c
24_53.106	Lamp5 Pax6	Lamp5 Egln3_1	1	2	up	4930590L20Rik
24_53.107	Lamp5 Pax6	Lamp5 Egln3_1	1	2	up	A730017C20Rik
24_53.108	Lamp5 Pax6	Lamp5 Egln3_1	1	2	up	Pcsk1
24_53.109	Lamp5 Pax6	Lamp5 Egln3_1	1	2	up	Zdhhc23
24_53.110	Lamp5 Pax6	Lamp5 Egln3_1	1	2	up	Ust
24_53.111	Lamp5 Pax6	Lamp5 Egln3_1	1	2	up	Me1
24_53.112	Lamp5 Pax6	Lamp5 Egln3_1	1	2	up	Crim1
24_53.113	Lamp5 Pax6	Lamp5 Egln3_1	1	2	up	Lingo2
24_53.114	Lamp5 Pax6	Lamp5 Egln3_1	1	2	up	Pthlh
24_53.115	Lamp5 Pax6	Lamp5 Egln3_1	1	2	up	Slc5a7
24_53.116	Lamp5 Pax6	Lamp5 Egln3_1	1	2	up	Sostdc1
24_53.117	Lamp5 Pax6	Lamp5 Egln3_1	1	2	up	Pik3r1
24_53.118	Lamp5 Pax6	Lamp5 Egln3_1	1	2	up	Pou3f4
24_53.119	Lamp5 Pax6	Lamp5 Egln3_1	1	2	up	Hmcn1
24_53.120	Lamp5 Pax6	Lamp5 Egln3_1	1	2	up	Scml4
24_53.121	Lamp5 Pax6	Lamp5 Egln3_1	1	2	up	Sall1
24_53.122	Lamp5 Pax6	Lamp5 Egln3_1	1	2	up	Rph3a
24_53.123	Lamp5 Pax6	Lamp5 Egln3_1	1	2	up	Grik4
24_53.124	Lamp5 Pax6	Lamp5 Egln3_1	1	2	up	Rnd3
24_53.125	Lamp5 Pax6	Lamp5 Egln3_1	1	2	up	Pnoc
24_53.126	Lamp5 Pax6	Lamp5 Egln3_1	1	2	up	Fam163a
24_53.127	Lamp5 Pax6	Lamp5 Egln3_1	1	2	up	Popdc3
24_53.128	Lamp5 Pax6	Lamp5 Egln3_1	1	2	up	Pxdc1
24_53.129	Lamp5 Pax6	Lamp5 Egln3_1	1	2	up	Plekhg1
24_53.130	Lamp5 Pax6	Lamp5 Egln3_1	1	2	up	2510009E07Rik
24_53.131	Lamp5 Pax6	Lamp5 Egln3_1	1	2	up	Sh3gl3
24_53.132	Lamp5 Pax6	Lamp5 Egln3_1	1	2	up	Syt9
24_53.133	Lamp5 Pax6	Lamp5 Egln3_1	1	2	up	Prkd1
24_53.134	Lamp5 Pax6	Lamp5 Egln3_1	1	2	up	Pdlim5
24_53.135	Lamp5 Pax6	Lamp5 Egln3_1	1	2	up	Fbn2
24_53.136	Lamp5 Pax6	Lamp5 Egln3_1	1	2	up	D030068K23Rik
24_53.137	Lamp5 Pax6	Lamp5 Egln3_1	1	2	up	Cftr
24_53.138	Lamp5 Pax6	Lamp5 Egln3_1	1	2	up	Trp53i11
24_53.139	Lamp5 Pax6	Lamp5 Egln3_1	1	2	up	Nrp2
24_53.140	Lamp5 Pax6	Lamp5 Egln3_1	1	2	up	Ctxn2
24_53.141	Lamp5 Pax6	Lamp5 Egln3_1	1	2	up	Timp3
24_53.142	Lamp5 Pax6	Lamp5 Egln3_1	1	2	up	Tmem255a
24_53.143	Lamp5 Pax6	Lamp5 Egln3_1	1	2	up	B3galt5
24_53.144	Lamp5 Pax6	Lamp5 Egln3_1	1	2	up	Tmem158
24_53.145	Lamp5 Pax6	Lamp5 Egln3_1	1	2	up	Echdc2
24_53.146	Lamp5 Pax6	Lamp5 Egln3_1	1	2	up	Abcb1b
24_53.147	Lamp5 Pax6	Lamp5 Egln3_1	1	2	up	Miat
24_53.148	Lamp5 Pax6	Lamp5 Egln3_1	1	2	up	Dcdc2a
24_53.149	Lamp5 Pax6	Lamp5 Egln3_1	1	2	up	Cald1
24_53.150	Lamp5 Pax6	Lamp5 Egln3_1	1	2	up	Fkbp9
24_53.151	Lamp5 Pax6	Lamp5 Egln3_1	1	2	up	Cdh20
24_53.152	Lamp5 Pax6	Lamp5 Egln3_1	1	2	up	Zbtb20
24_53.153	Lamp5 Pax6	Lamp5 Egln3_1	1	2	up	Dcc
24_53.154	Lamp5 Pax6	Lamp5 Egln3_1	1	2	up	Slc44a5
24_53.155	Lamp5 Pax6	Lamp5 Egln3_1	1	2	up	Prr16
24_53.156	Lamp5 Pax6	Lamp5 Egln3_1	1	2	up	Dscam
24_53.157	Lamp5 Pax6	Lamp5 Egln3_1	1	2	up	Ccnd2
24_53.158	Lamp5 Pax6	Lamp5 Egln3_1	1	2	up	Magi3
24_53.159	Lamp5 Pax6	Lamp5 Egln3_1	1	2	up	Cdk14
24_53.160	Lamp5 Pax6	Lamp5 Egln3_1	1	2	up	Nfib
24_53.161	Lamp5 Pax6	Lamp5 Egln3_1	1	2	up	Cplx2
24_53.162	Lamp5 Pax6	Lamp5 Egln3_1	1	2	up	Tmsb10
24_53.163	Lamp5 Pax6	Lamp5 Egln3_1	1	2	up	Snca
24_53.164	Lamp5 Pax6	Lamp5 Egln3_1	1	2	up	Dgkb
24_53.165	Lamp5 Pax6	Lamp5 Egln3_1	1	2	up	Homer2
24_53.166	Lamp5 Pax6	Lamp5 Egln3_1	1	2	up	Marcksl1
24_53.167	Lamp5 Pax6	Lamp5 Egln3_1	1	2	up	Mlip
24_53.168	Lamp5 Pax6	Lamp5 Egln3_1	1	2	up	Asic1
24_53.169	Lamp5 Pax6	Lamp5 Egln3_1	1	2	up	Cacng5
24_53.170	Lamp5 Pax6	Lamp5 Egln3_1	1	2	up	Sema6a
24_53.171	Lamp5 Pax6	Lamp5 Egln3_1	1	2	up	Atp1b2
24_53.172	Lamp5 Pax6	Lamp5 Egln3_1	1	2	up	Marcks
24_53.173	Lamp5 Pax6	Lamp5 Egln3_1	1	2	up	Sh3bgrl
24_53.174	Lamp5 Pax6	Lamp5 Egln3_1	1	2	up	Dpf3
24_53.175	Lamp5 Pax6	Lamp5 Egln3_1	1	2	up	Pde11a
24_53.176	Lamp5 Pax6	Lamp5 Egln3_1	1	2	up	Cp
24_53.177	Lamp5 Pax6	Lamp5 Egln3_1	1	2	up	Chrna7
24_53.178	Lamp5 Pax6	Lamp5 Egln3_1	1	2	up	Fos
24_53.179	Lamp5 Pax6	Lamp5 Egln3_1	1	2	up	Ptprk
24_53.180	Lamp5 Pax6	Lamp5 Egln3_1	1	2	up	Lrrtm1
24_53.181	Lamp5 Pax6	Lamp5 Egln3_1	1	2	up	Chst1
24_53.182	Lamp5 Pax6	Lamp5 Egln3_1	1	2	up	Wnt5b
24_53.183	Lamp5 Pax6	Lamp5 Egln3_1	1	2	up	Fbln2
24_53.184	Lamp5 Pax6	Lamp5 Egln3_1	1	2	up	Vav3
24_53.186	Lamp5 Pax6	Lamp5 Egln3_1	1	2	up	Zmiz1
24_53.187	Lamp5 Pax6	Lamp5 Egln3_1	1	2	up	Sdc2
24_53.188	Lamp5 Pax6	Lamp5 Egln3_1	1	2	up	Ptbp3
24_53.189	Lamp5 Pax6	Lamp5 Egln3_1	1	2	up	Slitrk1
24_53.190	Lamp5 Pax6	Lamp5 Egln3_1	1	2	up	Ostf1
24_53.191	Lamp5 Pax6	Lamp5 Egln3_1	1	2	up	Syt5
24_53.192	Lamp5 Pax6	Lamp5 Egln3_1	1	2	up	Ptchd1
24_53.193	Lamp5 Pax6	Lamp5 Egln3_1	1	2	up	Sntb1
24_53.194	Lamp5 Pax6	Lamp5 Egln3_1	1	2	up	Lingo1
24_53.195	Lamp5 Pax6	Lamp5 Egln3_1	1	2	up	Sntg2
24_53.196	Lamp5 Pax6	Lamp5 Egln3_1	1	2	up	Khdrbs2
24_53.197	Lamp5 Pax6	Lamp5 Egln3_1	1	2	up	Dkk3
24_53.198	Lamp5 Pax6	Lamp5 Egln3_1	1	2	up	Mmd2
24_53.199	Lamp5 Pax6	Lamp5 Egln3_1	1	2	up	Prex2
24_53.200	Lamp5 Pax6	Lamp5 Egln3_1	1	2	up	Zhx2
24_53.201	Lamp5 Pax6	Lamp5 Egln3_1	1	2	up	Rnf152
24_53.202	Lamp5 Pax6	Lamp5 Egln3_1	1	2	up	Lrrk2
24_53.203	Lamp5 Pax6	Lamp5 Egln3_1	1	2	up	Slc30a10
24_53.204	Lamp5 Pax6	Lamp5 Egln3_1	1	2	up	Cacna1e
24_53.205	Lamp5 Pax6	Lamp5 Egln3_1	1	2	up	Slc8a2
24_53.206	Lamp5 Pax6	Lamp5 Egln3_1	1	2	down	Sox6
24_53.207	Lamp5 Pax6	Lamp5 Egln3_1	1	2	down	Tac1
24_53.208	Lamp5 Pax6	Lamp5 Egln3_1	1	2	down	Nxph1
24_53.209	Lamp5 Pax6	Lamp5 Egln3_1	1	2	down	Pvalb
24_53.210	Lamp5 Pax6	Lamp5 Egln3_1	1	2	down	Cemip
24_53.211	Lamp5 Pax6	Lamp5 Egln3_1	1	2	down	Iqgap2
24_53.212	Lamp5 Pax6	Lamp5 Egln3_1	1	2	down	Itpr1
24_53.213	Lamp5 Pax6	Lamp5 Egln3_1	1	2	down	Ndst3
24_53.214	Lamp5 Pax6	Lamp5 Egln3_1	1	2	down	Tmem44
24_53.215	Lamp5 Pax6	Lamp5 Egln3_1	1	2	down	Kirrel3
24_53.216	Lamp5 Pax6	Lamp5 Egln3_1	1	2	down	Gabrd
24_53.217	Lamp5 Pax6	Lamp5 Egln3_1	1	2	down	Col19a1
24_53.218	Lamp5 Pax6	Lamp5 Egln3_1	1	2	down	Bcan
24_53.219	Lamp5 Pax6	Lamp5 Egln3_1	1	2	down	Coro6
24_53.220	Lamp5 Pax6	Lamp5 Egln3_1	1	2	down	Tmem132c
24_53.221	Lamp5 Pax6	Lamp5 Egln3_1	1	2	down	Ptprm
24_53.222	Lamp5 Pax6	Lamp5 Egln3_1	1	2	down	Nek7
24_53.223	Lamp5 Pax6	Lamp5 Egln3_1	1	2	down	Cacna2d2
24_53.224	Lamp5 Pax6	Lamp5 Egln3_1	1	2	down	Frmpd1
24_53.225	Lamp5 Pax6	Lamp5 Egln3_1	1	2	down	Slit2
24_53.226	Lamp5 Pax6	Lamp5 Egln3_1	1	2	down	Myo1e
24_53.227	Lamp5 Pax6	Lamp5 Egln3_1	1	2	down	Fam19a2
24_53.228	Lamp5 Pax6	Lamp5 Egln3_1	1	2	down	Phlda1
24_53.229	Lamp5 Pax6	Lamp5 Egln3_1	1	2	down	St3gal6
24_53.230	Lamp5 Pax6	Lamp5 Egln3_1	1	2	down	Cntnap3
24_53.231	Lamp5 Pax6	Lamp5 Egln3_1	1	2	down	Man1c1
24_53.232	Lamp5 Pax6	Lamp5 Egln3_1	1	2	down	Mpped1
24_53.233	Lamp5 Pax6	Lamp5 Egln3_1	1	2	down	Lypd6
24_53.234	Lamp5 Pax6	Lamp5 Egln3_1	1	2	down	Oprd1
24_53.235	Lamp5 Pax6	Lamp5 Egln3_1	1	2	down	Rapgef5
24_53.236	Lamp5 Pax6	Lamp5 Egln3_1	1	2	down	Kctd8
24_53.237	Lamp5 Pax6	Lamp5 Egln3_1	1	2	down	Myo5b
24_53.238	Lamp5 Pax6	Lamp5 Egln3_1	1	2	down	Wipf3
24_53.239	Lamp5 Pax6	Lamp5 Egln3_1	1	2	down	Ltbp1
24_53.240	Lamp5 Pax6	Lamp5 Egln3_1	1	2	down	Inpp5j
24_53.241	Lamp5 Pax6	Lamp5 Egln3_1	1	2	down	Plch2
24_53.242	Lamp5 Pax6	Lamp5 Egln3_1	1	2	down	Etv6
24_53.243	Lamp5 Pax6	Lamp5 Egln3_1	1	2	down	Arhgef6
24_53.244	Lamp5 Pax6	Lamp5 Egln3_1	1	2	down	Hs3st1
24_53.245	Lamp5 Pax6	Lamp5 Egln3_1	1	2	down	Msrb3
24_53.246	Lamp5 Pax6	Lamp5 Egln3_1	1	2	down	Crhbp
24_53.247	Lamp5 Pax6	Lamp5 Egln3_1	1	2	down	Cartpt
24_53.248	Lamp5 Pax6	Lamp5 Egln3_1	1	2	down	Cox6a2
24_53.249	Lamp5 Pax6	Lamp5 Egln3_1	1	2	down	Lhx6
24_53.250	Lamp5 Pax6	Lamp5 Egln3_1	1	2	down	Prss23
24_53.251	Lamp5 Pax6	Lamp5 Egln3_1	1	2	down	Plcxd3
24_53.252	Lamp5 Pax6	Lamp5 Egln3_1	1	2	down	Nog
24_53.253	Lamp5 Pax6	Lamp5 Egln3_1	1	2	down	Tmem132d
24_53.254	Lamp5 Pax6	Lamp5 Egln3_1	1	2	down	Satb1
24_53.255	Lamp5 Pax6	Lamp5 Egln3_1	1	2	down	Cort
24_53.256	Lamp5 Pax6	Lamp5 Egln3_1	1	2	down	Lgals1
24_53.257	Lamp5 Pax6	Lamp5 Egln3_1	1	2	down	Sox5os4
24_53.258	Lamp5 Pax6	Lamp5 Egln3_1	1	2	down	Syt2
24_53.259	Lamp5 Pax6	Lamp5 Egln3_1	1	2	down	Unc5d
24_53.260	Lamp5 Pax6	Lamp5 Egln3_1	1	2	down	Gprc5b
24_53.261	Lamp5 Pax6	Lamp5 Egln3_1	1	2	down	Fam81a
24_53.262	Lamp5 Pax6	Lamp5 Egln3_1	1	2	down	Plekhh2
24_53.263	Lamp5 Pax6	Lamp5 Egln3_1	1	2	down	Ephx4
24_53.264	Lamp5 Pax6	Lamp5 Egln3_1	1	2	down	Fmn1
24_53.265	Lamp5 Pax6	Lamp5 Egln3_1	1	2	down	Tox2
24_53.266	Lamp5 Pax6	Lamp5 Egln3_1	1	2	down	Tgfbr2
24_53.267	Lamp5 Pax6	Lamp5 Egln3_1	1	2	down	Samd5
24_53.268	Lamp5 Pax6	Lamp5 Egln3_1	1	2	down	Luzp2
24_53.269	Lamp5 Pax6	Lamp5 Egln3_1	1	2	down	Crtac1
24_53.270	Lamp5 Pax6	Lamp5 Egln3_1	1	2	down	Chrm2
24_53.271	Lamp5 Pax6	Lamp5 Egln3_1	1	2	down	Lhfp
24_53.272	Lamp5 Pax6	Lamp5 Egln3_1	1	2	down	Ahr
24_53.273	Lamp5 Pax6	Lamp5 Egln3_1	1	2	down	Sytl2
24_53.274	Lamp5 Pax6	Lamp5 Egln3_1	1	2	down	Adamts17
24_53.275	Lamp5 Pax6	Lamp5 Egln3_1	1	2	down	Zfpm2
24_53.276	Lamp5 Pax6	Lamp5 Egln3_1	1	2	down	B3glct
24_53.277	Lamp5 Pax6	Lamp5 Egln3_1	1	2	down	Creb3l2
24_53.278	Lamp5 Pax6	Lamp5 Egln3_1	1	2	down	Mafb
24_53.279	Lamp5 Pax6	Lamp5 Egln3_1	1	2	down	Sparcl1
24_53.280	Lamp5 Pax6	Lamp5 Egln3_1	1	2	down	Tox3
24_53.281	Lamp5 Pax6	Lamp5 Egln3_1	1	2	down	Creb5
24_53.282	Lamp5 Pax6	Lamp5 Egln3_1	1	2	down	Gpr83
24_53.283	Lamp5 Pax6	Lamp5 Egln3_1	1	2	down	Rerg
24_53.284	Lamp5 Pax6	Lamp5 Egln3_1	1	2	down	Slc4a4
24_53.285	Lamp5 Pax6	Lamp5 Egln3_1	1	2	down	Lypd6b
24_53.286	Lamp5 Pax6	Lamp5 Egln3_1	1	2	down	Eya4
24_53.287	Lamp5 Pax6	Lamp5 Egln3_1	1	2	down	Mybpc1
24_53.288	Lamp5 Pax6	Lamp5 Egln3_1	1	2	down	Moxd1
24_53.289	Lamp5 Pax6	Lamp5 Egln3_1	1	2	down	Rtn4rl1
24_53.290	Lamp5 Pax6	Lamp5 Egln3_1	1	2	down	Qk
24_53.291	Lamp5 Pax6	Lamp5 Egln3_1	1	2	down	Tm6sf1
24_53.292	Lamp5 Pax6	Lamp5 Egln3_1	1	2	down	Kcnab3
24_53.293	Lamp5 Pax6	Lamp5 Egln3_1	1	2	down	Nacc2
24_53.294	Lamp5 Pax6	Lamp5 Egln3_1	1	2	down	Kcns3
24_53.295	Lamp5 Pax6	Lamp5 Egln3_1	1	2	down	Tshz3
24_53.296	Lamp5 Pax6	Lamp5 Egln3_1	1	2	down	Mitf
24_53.298	Lamp5 Pax6	Lamp5 Egln3_1	1	2	down	Tspan9
24_53.299	Lamp5 Pax6	Lamp5 Egln3_1	1	2	down	Clmp
24_53.300	Lamp5 Pax6	Lamp5 Egln3_1	1	2	down	Igsf11
24_53.301	Lamp5 Pax6	Lamp5 Egln3_1	1	2	down	Adamts6
24_53.302	Lamp5 Pax6	Lamp5 Egln3_1	1	2	down	Cthrc1
24_53.303	Lamp5 Pax6	Lamp5 Egln3_1	1	2	down	St5
24_53.304	Lamp5 Pax6	Lamp5 Egln3_1	1	2	down	Chn2
24_53.305	Lamp5 Pax6	Lamp5 Egln3_1	1	2	down	Rarb
24_53.306	Lamp5 Pax6	Lamp5 Egln3_1	1	2	down	1190002N15Rik
24_53.307	Lamp5 Pax6	Lamp5 Egln3_1	1	2	down	Furin
24_53.308	Lamp5 Pax6	Lamp5 Egln3_1	1	2	down	Gfra2
24_53.309	Lamp5 Pax6	Lamp5 Egln3_1	1	2	down	Rbms1
24_53.310	Lamp5 Pax6	Lamp5 Egln3_1	1	2	down	Slit1
24_53.312	Lamp5 Pax6	Lamp5 Egln3_1	1	2	down	Lpl
24_53.313	Lamp5 Pax6	Lamp5 Egln3_1	1	2	down	Pla2g3
24_53.314	Lamp5 Pax6	Lamp5 Egln3_1	1	2	down	Adamtsl5
24_53.315	Lamp5 Pax6	Lamp5 Egln3_1	1	2	down	Lrrc38
24_53.316	Lamp5 Pax6	Lamp5 Egln3_1	1	2	down	Slit3
24_53.317	Lamp5 Pax6	Lamp5 Egln3_1	1	2	down	Rgcc
24_53.318	Lamp5 Pax6	Lamp5 Egln3_1	1	2	down	Spsb4
24_53.319	Lamp5 Pax6	Lamp5 Egln3_1	1	2	down	Zfp804b
24_53.320	Lamp5 Pax6	Lamp5 Egln3_1	1	2	down	Htr2a
24_53.321	Lamp5 Pax6	Lamp5 Egln3_1	1	2	down	Bcl2l11
24_53.322	Lamp5 Pax6	Lamp5 Egln3_1	1	2	down	Casz1
24_53.323	Lamp5 Pax6	Lamp5 Egln3_1	1	2	down	St8sia4
24_53.324	Lamp5 Pax6	Lamp5 Egln3_1	1	2	down	Arx
24_53.325	Lamp5 Pax6	Lamp5 Egln3_1	1	2	down	Fam43a
24_53.326	Lamp5 Pax6	Lamp5 Egln3_1	1	2	down	Xylt1
24_53.327	Lamp5 Pax6	Lamp5 Egln3_1	1	2	down	Ptgs1
24_53.328	Lamp5 Pax6	Lamp5 Egln3_1	1	2	down	Cep83
24_53.329	Lamp5 Pax6	Lamp5 Egln3_1	1	2	down	Plxnc1
24_53.330	Lamp5 Pax6	Lamp5 Egln3_1	1	2	down	Igfbp4
24_53.331	Lamp5 Pax6	Lamp5 Egln3_1	1	2	down	Akr1b10
24_53.332	Lamp5 Pax6	Lamp5 Egln3_1	1	2	down	Sfmbt2
24_53.333	Lamp5 Pax6	Lamp5 Egln3_1	1	2	down	Whrn
24_53.334	Lamp5 Pax6	Lamp5 Egln3_1	1	2	down	Car2
24_53.335	Lamp5 Pax6	Lamp5 Egln3_1	1	2	down	Nefh
24_53.336	Lamp5 Pax6	Lamp5 Egln3_1	1	2	down	Pcdh19
24_53.337	Lamp5 Pax6	Lamp5 Egln3_1	1	2	down	Usp6nl
24_53.338	Lamp5 Pax6	Lamp5 Egln3_1	1	2	down	Kirrel
24_53.339	Lamp5 Pax6	Lamp5 Egln3_1	1	2	down	Clic4
24_53.340	Lamp5 Pax6	Lamp5 Egln3_1	1	2	down	Rhoq
24_53.341	Lamp5 Pax6	Lamp5 Egln3_1	1	2	down	Grik3
24_53.343	Lamp5 Pax6	Lamp5 Egln3_1	1	2	down	Lgi3
24_53.344	Lamp5 Pax6	Lamp5 Egln3_1	1	2	down	Filip1
24_53.345	Lamp5 Pax6	Lamp5 Egln3_1	1	2	down	Grm3
24_53.346	Lamp5 Pax6	Lamp5 Egln3_1	1	2	down	P3h2
24_53.347	Lamp5 Pax6	Lamp5 Egln3_1	1	2	down	Synm
24_53.348	Lamp5 Pax6	Lamp5 Egln3_1	1	2	down	Lifr
24_53.349	Lamp5 Pax6	Lamp5 Egln3_1	1	2	down	1700019D03Rik
24_53.350	Lamp5 Pax6	Lamp5 Egln3_1	1	2	down	Stxbp6
24_53.351	Lamp5 Pax6	Lamp5 Egln3_1	1	2	down	Add3
24_53.352	Lamp5 Pax6	Lamp5 Egln3_1	1	2	down	Tcap
24_53.353	Lamp5 Pax6	Lamp5 Egln3_1	1	2	down	Wif1
24_53.354	Lamp5 Pax6	Lamp5 Egln3_1	1	2	down	Zfp385b
24_53.355	Lamp5 Pax6	Lamp5 Egln3_1	1	2	down	Adamts15
24_53.356	Lamp5 Pax6	Lamp5 Egln3_1	1	2	down	Cck
24_53.357	Lamp5 Pax6	Lamp5 Egln3_1	1	2	down	Prickle2
24_53.358	Lamp5 Pax6	Lamp5 Egln3_1	1	2	down	Ppargc1a
24_53.360	Lamp5 Pax6	Lamp5 Egln3_1	1	2	down	Hunk
24_53.361	Lamp5 Pax6	Lamp5 Egln3_1	1	2	down	Cckbr
24_53.362	Lamp5 Pax6	Lamp5 Egln3_1	1	2	down	Rnd2
24_53.365	Lamp5 Pax6	Lamp5 Egln3_1	1	2	down	Npy
24_53.366	Lamp5 Pax6	Lamp5 Egln3_1	1	2	down	Slc35f3
24_53.367	Lamp5 Pax6	Lamp5 Egln3_1	1	2	down	Nppc
24_53.368	Lamp5 Pax6	Lamp5 Egln3_1	1	2	down	Cyp46a1
24_53.369	Lamp5 Pax6	Lamp5 Egln3_1	1	2	down	Stac2
24_53.370	Lamp5 Pax6	Lamp5 Egln3_1	1	2	down	Slc30a3
24_53.371	Lamp5 Pax6	Lamp5 Egln3_1	1	2	down	Flt3
24_53.372	Lamp5 Pax6	Lamp5 Egln3_1	1	2	down	Tgfb3
24_53.373	Lamp5 Pax6	Lamp5 Egln3_1	1	2	down	Runx2
24_53.374	Lamp5 Pax6	Lamp5 Egln3_1	1	2	down	St8sia1
24_53.375	Lamp5 Pax6	Lamp5 Egln3_1	1	2	down	Nxph2
24_53.376	Lamp5 Pax6	Lamp5 Egln3_1	1	2	down	Rsph3a
24_53.379	Lamp5 Pax6	Lamp5 Egln3_1	1	2	down	P4ha2
24_53.380	Lamp5 Pax6	Lamp5 Egln3_1	1	2	down	Manba
24_53.381	Lamp5 Pax6	Lamp5 Egln3_1	1	2	down	Sfxn5
24_53.382	Lamp5 Pax6	Lamp5 Egln3_1	1	2	down	Ankrd33b
24_53.383	Lamp5 Pax6	Lamp5 Egln3_1	1	2	down	Arid5b
24_53.384	Lamp5 Pax6	Lamp5 Egln3_1	1	2	down	Plekha7
24_53.385	Lamp5 Pax6	Lamp5 Egln3_1	1	2	down	Sipa1l2
24_53.389	Lamp5 Pax6	Lamp5 Egln3_1	1	2	down	Mb21d2
24_53.391	Lamp5 Pax6	Lamp5 Egln3_1	1	2	down	Arhgef37
24_53.392	Lamp5 Pax6	Lamp5 Egln3_1	1	2	down	Trmt2b
24_53.395	Lamp5 Pax6	Lamp5 Egln3_1	1	2	down	Tiam2
24_53.396	Lamp5 Pax6	Lamp5 Egln3_1	1	2	down	Dok5
24_53.397	Lamp5 Pax6	Lamp5 Egln3_1	1	2	down	Aff1
24_53.398	Lamp5 Pax6	Lamp5 Egln3_1	1	2	down	Rhbdl3
24_53.399	Lamp5 Pax6	Lamp5 Egln3_1	1	2	down	Spata1
24_53.400	Lamp5 Pax6	Lamp5 Egln3_1	1	2	down	Wls
24_53.401	Lamp5 Pax6	Lamp5 Egln3_1	1	2	down	Ell2
24_53.402	Lamp5 Pax6	Lamp5 Egln3_1	1	2	down	Cntn2
24_53.403	Lamp5 Pax6	Lamp5 Egln3_1	1	2	down	Rspo3
24_53.405	Lamp5 Pax6	Lamp5 Egln3_1	1	2	down	Hes1
24_53.407	Lamp5 Pax6	Lamp5 Egln3_1	1	2	down	Sgpp2
24_53.409	Lamp5 Pax6	Lamp5 Egln3_1	1	2	down	Nhsl2
24_53.411	Lamp5 Pax6	Lamp5 Egln3_1	1	2	down	Fmnl1
24_53.412	Lamp5 Pax6	Lamp5 Egln3_1	1	2	down	Grik1
24_53.413	Lamp5 Pax6	Lamp5 Egln3_1	1	2	down	Etl4
24_53.414	Lamp5 Pax6	Lamp5 Egln3_1	1	2	down	Fli1
24_53.415	Lamp5 Pax6	Lamp5 Egln3_1	1	2	down	Gpnmb
24_53.416	Lamp5 Pax6	Lamp5 Egln3_1	1	2	down	Esrrg
24_53.417	Lamp5 Pax6	Lamp5 Egln3_1	1	2	down	Enox1
24_53.418	Lamp5 Pax6	Lamp5 Egln3_1	1	2	down	Vwc2
24_53.419	Lamp5 Pax6	Lamp5 Egln3_1	1	2	down	Fam135b
24_53.420	Lamp5 Pax6	Lamp5 Egln3_1	1	2	down	Gpr176
24_53.421	Lamp5 Pax6	Lamp5 Egln3_1	1	2	down	Rbp4
24_53.422	Lamp5 Pax6	Lamp5 Egln3_1	1	2	down	Utrn
24_53.423	Lamp5 Pax6	Lamp5 Egln3_1	1	2	down	Bcl2
24_53.424	Lamp5 Pax6	Lamp5 Egln3_1	1	2	down	Sept4
24_53.425	Lamp5 Pax6	Lamp5 Egln3_1	1	2	down	Scn1b
24_53.426	Lamp5 Pax6	Lamp5 Egln3_1	1	2	down	Nos1ap
24_53.427	Lamp5 Pax6	Lamp5 Egln3_1	1	2	down	Fam189a1
24_53.428	Lamp5 Pax6	Lamp5 Egln3_1	1	2	down	Tmem178
24_53.429	Lamp5 Pax6	Lamp5 Egln3_1	1	2	down	Myof
24_53.430	Lamp5 Pax6	Lamp5 Egln3_1	1	2	down	Ptn
24_53.431	Lamp5 Pax6	Lamp5 Egln3_1	1	2	down	Npnt
24_53.433	Lamp5 Pax6	Lamp5 Egln3_1	1	2	down	Ttc39b
24_53.434	Lamp5 Pax6	Lamp5 Egln3_1	1	2	down	Btbd3
24_53.435	Lamp5 Pax6	Lamp5 Egln3_1	1	2	down	Ank1
24_53.437	Lamp5 Pax6	Lamp5 Egln3_1	1	2	down	Kcnk3
24_53.438	Lamp5 Pax6	Lamp5 Egln3_1	1	2	down	Lgi2
24_53.439	Lamp5 Pax6	Lamp5 Egln3_1	1	2	down	Plcl1
24_53.440	Lamp5 Pax6	Lamp5 Egln3_1	1	2	down	Bcl11b
24_53.442	Lamp5 Pax6	Lamp5 Egln3_1	1	2	down	Ntn4
24_53.443	Lamp5 Pax6	Lamp5 Egln3_1	1	2	down	Kcnc3
24_53.444	Lamp5 Pax6	Lamp5 Egln3_1	1	2	down	Nrsn2
24_53.445	Lamp5 Pax6	Lamp5 Egln3_1	1	2	down	Hip1
24_53.446	Lamp5 Pax6	Lamp5 Egln3_1	1	2	down	Sptb
24_53.447	Lamp5 Pax6	Lamp5 Egln3_1	1	2	down	Ankrd29
24_53.448	Lamp5 Pax6	Lamp5 Egln3_1	1	2	down	Etv5
24_53.449	Lamp5 Pax6	Lamp5 Egln3_1	1	2	down	Myo1b
24_53.451	Lamp5 Pax6	Lamp5 Egln3_1	1	2	down	Fndc1
24_53.452	Lamp5 Pax6	Lamp5 Egln3_1	1	2	down	Serpini1
24_53.453	Lamp5 Pax6	Lamp5 Egln3_1	1	2	down	A930029G22Rik
24_53.455	Lamp5 Pax6	Lamp5 Egln3_1	1	2	down	Cdh9
24_53.457	Lamp5 Pax6	Lamp5 Egln3_1	1	2	down	Tuba8
24_53.459	Lamp5 Pax6	Lamp5 Egln3_1	1	2	down	Acsl3
24_53.463	Lamp5 Pax6	Lamp5 Egln3_1	1	2	down	Dcbld2
24_53.464	Lamp5 Pax6	Lamp5 Egln3_1	1	2	down	Zdhhc14
24_53.466	Lamp5 Pax6	Lamp5 Egln3_1	1	2	down	Cpne6
24_53.467	Lamp5 Pax6	Lamp5 Egln3_1	1	2	down	Calb1
24_53.468	Lamp5 Pax6	Lamp5 Egln3_1	1	2	down	Nrep
24_53.469	Lamp5 Pax6	Lamp5 Egln3_1	1	2	down	Cd164
24_53.470	Lamp5 Pax6	Lamp5 Egln3_1	1	2	down	Sash1
24_53.471	Lamp5 Pax6	Lamp5 Egln3_1	1	2	down	Slc25a13
24_53.472	Lamp5 Pax6	Lamp5 Egln3_1	1	2	down	Stard5
24_53.473	Lamp5 Pax6	Lamp5 Egln3_1	1	2	down	Brinp2
24_53.474	Lamp5 Pax6	Lamp5 Egln3_1	1	2	down	Mypn
24_53.475	Lamp5 Pax6	Lamp5 Egln3_1	1	2	down	Rbm20
24_53.476	Lamp5 Pax6	Lamp5 Egln3_1	1	2	down	Pacrg
24_53.481	Lamp5 Pax6	Lamp5 Egln3_1	1	2	down	Ntng1
24_53.482	Lamp5 Pax6	Lamp5 Egln3_1	1	2	down	Actn2
24_53.484	Lamp5 Pax6	Lamp5 Egln3_1	1	2	down	Nsun7
24_53.485	Lamp5 Pax6	Lamp5 Egln3_1	1	2	down	Rnf128
24_53.486	Lamp5 Pax6	Lamp5 Egln3_1	1	2	down	Ppp1r14b
24_53.490	Lamp5 Pax6	Lamp5 Egln3_1	1	2	down	Fam13a
24_53.497	Lamp5 Pax6	Lamp5 Egln3_1	1	2	down	Ociad2
24_53.498	Lamp5 Pax6	Lamp5 Egln3_1	1	2	down	Galnt9
24_53.499	Lamp5 Pax6	Lamp5 Egln3_1	1	2	down	Sema3a
24_53.503	Lamp5 Pax6	Lamp5 Egln3_1	1	2	down	Shb
24_53.505	Lamp5 Pax6	Lamp5 Egln3_1	1	2	down	Gsg1l
24_53.506	Lamp5 Pax6	Lamp5 Egln3_1	1	2	down	Stard9
24_53.508	Lamp5 Pax6	Lamp5 Egln3_1	1	2	down	Ralb
24_53.511	Lamp5 Pax6	Lamp5 Egln3_1	1	2	down	Slc6a7
24_53.512	Lamp5 Pax6	Lamp5 Egln3_1	1	2	down	Tmem132a
24_53.513	Lamp5 Pax6	Lamp5 Egln3_1	1	2	down	Lipa
24_53.518	Lamp5 Pax6	Lamp5 Egln3_1	1	2	down	Nfkbiz
24_53.519	Lamp5 Pax6	Lamp5 Egln3_1	1	2	down	Bcl6
24_53.522	Lamp5 Pax6	Lamp5 Egln3_1	1	2	down	Ephb6
24_53.526	Lamp5 Pax6	Lamp5 Egln3_1	1	2	down	Plec
24_53.531	Lamp5 Pax6	Lamp5 Egln3_1	1	2	down	Tle4
24_53.533	Lamp5 Pax6	Lamp5 Egln3_1	1	2	down	Cbfb
24_53.535	Lamp5 Pax6	Lamp5 Egln3_1	1	2	down	Kcnt1
24_54.1	Lamp5 Pax6	Lamp5 Egln3_1	1	2	up	Vip
24_54.2	Lamp5 Pax6	Lamp5 Egln3_1	1	2	up	Synpr
24_54.3	Lamp5 Pax6	Lamp5 Egln3_1	1	2	up	Igf1
24_54.4	Lamp5 Pax6	Lamp5 Egln3_1	1	2	up	Egfem1
24_54.5	Lamp5 Pax6	Lamp5 Egln3_1	1	2	up	Galnt14
24_54.6	Lamp5 Pax6	Lamp5 Egln3_1	1	2	up	Fxyd6
24_54.7	Lamp5 Pax6	Lamp5 Egln3_1	1	2	up	Pbx3
24_54.8	Lamp5 Pax6	Lamp5 Egln3_1	1	2	up	Adarb2
24_54.9	Lamp5 Pax6	Lamp5 Egln3_1	1	2	up	Prox1
24_54.10	Lamp5 Pax6	Lamp5 Egln3_1	1	2	up	Crh
24_54.11	Lamp5 Pax6	Lamp5 Egln3_1	1	2	up	Sorcs3
24_54.12	Lamp5 Pax6	Lamp5 Egln3_1	1	2	up	Penk
24_54.13	Lamp5 Pax6	Lamp5 Egln3_1	1	2	up	Adcy2
24_54.14	Lamp5 Pax6	Lamp5 Egln3_1	1	2	up	Egfr
24_54.15	Lamp5 Pax6	Lamp5 Egln3_1	1	2	up	Dscam
24_54.16	Lamp5 Pax6	Lamp5 Egln3_1	1	2	up	Pde3a
24_54.17	Lamp5 Pax6	Lamp5 Egln3_1	1	2	up	Car4
24_54.18	Lamp5 Pax6	Lamp5 Egln3_1	1	2	up	Gpd1
24_54.19	Lamp5 Pax6	Lamp5 Egln3_1	1	2	up	Angpt1
24_54.20	Lamp5 Pax6	Lamp5 Egln3_1	1	2	up	Elfn1
24_54.21	Lamp5 Pax6	Lamp5 Egln3_1	1	2	up	Pde4b
24_54.22	Lamp5 Pax6	Lamp5 Egln3_1	1	2	up	Tpbg
24_54.23	Lamp5 Pax6	Lamp5 Egln3_1	1	2	up	Shisa6
24_54.24	Lamp5 Pax6	Lamp5 Egln3_1	1	2	up	Kcnt2
24_54.25	Lamp5 Pax6	Lamp5 Egln3_1	1	2	up	Rgs6
24_54.26	Lamp5 Pax6	Lamp5 Egln3_1	1	2	up	Pantr1
24_54.27	Lamp5 Pax6	Lamp5 Egln3_1	1	2	up	Rxfp1
24_54.28	Lamp5 Pax6	Lamp5 Egln3_1	1	2	up	Sema3c
24_54.29	Lamp5 Pax6	Lamp5 Egln3_1	1	2	up	Nrp1
24_54.30	Lamp5 Pax6	Lamp5 Egln3_1	1	2	up	Vwc2l
24_54.31	Lamp5 Pax6	Lamp5 Egln3_1	1	2	up	Tcerg1l
24_54.32	Lamp5 Pax6	Lamp5 Egln3_1	1	2	up	Grin3a
24_54.33	Lamp5 Pax6	Lamp5 Egln3_1	1	2	up	Cdh6
24_54.34	Lamp5 Pax6	Lamp5 Egln3_1	1	2	up	Svil
24_54.35	Lamp5 Pax6	Lamp5 Egln3_1	1	2	up	Maml2
24_54.36	Lamp5 Pax6	Lamp5 Egln3_1	1	2	up	Vav2
24_54.37	Lamp5 Pax6	Lamp5 Egln3_1	1	2	up	Trpc6
24_54.38	Lamp5 Pax6	Lamp5 Egln3_1	1	2	up	Eda
24_54.39	Lamp5 Pax6	Lamp5 Egln3_1	1	2	up	Fam184b
24_54.40	Lamp5 Pax6	Lamp5 Egln3_1	1	2	up	Dennd2a
24_54.41	Lamp5 Pax6	Lamp5 Egln3_1	1	2	up	Sema5b
24_54.42	Lamp5 Pax6	Lamp5 Egln3_1	1	2	up	Man1a
24_54.43	Lamp5 Pax6	Lamp5 Egln3_1	1	2	up	Npy2r
24_54.44	Lamp5 Pax6	Lamp5 Egln3_1	1	2	up	Rgs10
24_54.45	Lamp5 Pax6	Lamp5 Egln3_1	1	2	up	Pcdh20
24_54.46	Lamp5 Pax6	Lamp5 Egln3_1	1	2	up	Sema6d
24_54.47	Lamp5 Pax6	Lamp5 Egln3_1	1	2	up	Npy1r
24_54.48	Lamp5 Pax6	Lamp5 Egln3_1	1	2	up	Nfix
24_54.49	Lamp5 Pax6	Lamp5 Egln3_1	1	2	up	Nr2e1
24_54.50	Lamp5 Pax6	Lamp5 Egln3_1	1	2	up	Asic4
24_54.51	Lamp5 Pax6	Lamp5 Egln3_1	1	2	up	Thsd7b
24_54.52	Lamp5 Pax6	Lamp5 Egln3_1	1	2	up	Tmem200a
24_54.53	Lamp5 Pax6	Lamp5 Egln3_1	1	2	up	Sytl5
24_54.54	Lamp5 Pax6	Lamp5 Egln3_1	1	2	up	Trpc5
24_54.55	Lamp5 Pax6	Lamp5 Egln3_1	1	2	up	Eva1c
24_54.56	Lamp5 Pax6	Lamp5 Egln3_1	1	2	up	Cdon
24_54.57	Lamp5 Pax6	Lamp5 Egln3_1	1	2	up	Nkain3
24_54.58	Lamp5 Pax6	Lamp5 Egln3_1	1	2	up	Sh3gl3
24_54.59	Lamp5 Pax6	Lamp5 Egln3_1	1	2	up	Vat1l
24_54.60	Lamp5 Pax6	Lamp5 Egln3_1	1	2	up	Ppp1r14c
24_54.61	Lamp5 Pax6	Lamp5 Egln3_1	1	2	up	Gabra2
24_54.62	Lamp5 Pax6	Lamp5 Egln3_1	1	2	up	Cacna2d3
24_54.63	Lamp5 Pax6	Lamp5 Egln3_1	1	2	up	Bcar3
24_54.64	Lamp5 Pax6	Lamp5 Egln3_1	1	2	up	Slc44a5
24_54.65	Lamp5 Pax6	Lamp5 Egln3_1	1	2	up	Arhgef28
24_54.66	Lamp5 Pax6	Lamp5 Egln3_1	1	2	up	Cidea
24_54.67	Lamp5 Pax6	Lamp5 Egln3_1	1	2	up	March1
24_54.68	Lamp5 Pax6	Lamp5 Egln3_1	1	2	up	Gpc3
24_54.69	Lamp5 Pax6	Lamp5 Egln3_1	1	2	up	Rgs8
24_54.70	Lamp5 Pax6	Lamp5 Egln3_1	1	2	up	Grik4
24_54.71	Lamp5 Pax6	Lamp5 Egln3_1	1	2	up	Npas1
24_54.72	Lamp5 Pax6	Lamp5 Egln3_1	1	2	up	Pou3f3
24_54.73	Lamp5 Pax6	Lamp5 Egln3_1	1	2	up	Trhde
24_54.74	Lamp5 Pax6	Lamp5 Egln3_1	1	2	up	Qpct
24_54.75	Lamp5 Pax6	Lamp5 Egln3_1	1	2	up	Zfp57
24_54.76	Lamp5 Pax6	Lamp5 Egln3_1	1	2	up	Rgs16
24_54.77	Lamp5 Pax6	Lamp5 Egln3_1	1	2	up	Enc1
24_54.79	Lamp5 Pax6	Lamp5 Egln3_1	1	2	up	Pdzrn4
24_54.80	Lamp5 Pax6	Lamp5 Egln3_1	1	2	up	Oprm1
24_54.81	Lamp5 Pax6	Lamp5 Egln3_1	1	2	up	Hcrtr2
24_54.82	Lamp5 Pax6	Lamp5 Egln3_1	1	2	up	Chst1
24_54.83	Lamp5 Pax6	Lamp5 Egln3_1	1	2	up	Lrfn2
24_54.84	Lamp5 Pax6	Lamp5 Egln3_1	1	2	up	Fat1
24_54.85	Lamp5 Pax6	Lamp5 Egln3_1	1	2	up	A730017C20Rik
24_54.86	Lamp5 Pax6	Lamp5 Egln3_1	1	2	up	Cacng4
24_54.87	Lamp5 Pax6	Lamp5 Egln3_1	1	2	up	Bmper
24_54.88	Lamp5 Pax6	Lamp5 Egln3_1	1	2	up	E130308A19Rik
24_54.89	Lamp5 Pax6	Lamp5 Egln3_1	1	2	up	Khdrbs2
24_54.90	Lamp5 Pax6	Lamp5 Egln3_1	1	2	up	Sdc2
24_54.91	Lamp5 Pax6	Lamp5 Egln3_1	1	2	up	Pthlh
24_54.92	Lamp5 Pax6	Lamp5 Egln3_1	1	2	up	Sorcs1
24_54.93	Lamp5 Pax6	Lamp5 Egln3_1	1	2	up	Grm8
24_54.94	Lamp5 Pax6	Lamp5 Egln3_1	1	2	up	Grpr
24_54.95	Lamp5 Pax6	Lamp5 Egln3_1	1	2	up	Dcc
24_54.96	Lamp5 Pax6	Lamp5 Egln3_1	1	2	up	Wnt7a
24_54.97	Lamp5 Pax6	Lamp5 Egln3_1	1	2	up	Ptger3
24_54.98	Lamp5 Pax6	Lamp5 Egln3_1	1	2	up	Id3
24_54.99	Lamp5 Pax6	Lamp5 Egln3_1	1	2	up	Calb2
24_54.100	Lamp5 Pax6	Lamp5 Egln3_1	1	2	up	Pcdh11x
24_54.101	Lamp5 Pax6	Lamp5 Egln3_1	1	2	up	Rph3a
24_54.102	Lamp5 Pax6	Lamp5 Egln3_1	1	2	up	Ccnd2
24_54.103	Lamp5 Pax6	Lamp5 Egln3_1	1	2	up	Zcchc12
24_54.104	Lamp5 Pax6	Lamp5 Egln3_1	1	2	up	Stk32a
24_54.105	Lamp5 Pax6	Lamp5 Egln3_1	1	2	up	Necab2
24_54.106	Lamp5 Pax6	Lamp5 Egln3_1	1	2	up	Apbb1ip
24_54.107	Lamp5 Pax6	Lamp5 Egln3_1	1	2	up	Kit
24_54.108	Lamp5 Pax6	Lamp5 Egln3_1	1	2	up	Pnoc
24_54.109	Lamp5 Pax6	Lamp5 Egln3_1	1	2	up	Dach2
24_54.110	Lamp5 Pax6	Lamp5 Egln3_1	1	2	up	Resp18
24_54.111	Lamp5 Pax6	Lamp5 Egln3_1	1	2	up	Serpine2
24_54.112	Lamp5 Pax6	Lamp5 Egln3_1	1	2	up	Ctxn2
24_54.113	Lamp5 Pax6	Lamp5 Egln3_1	1	2	up	Cacna2d1
24_54.114	Lamp5 Pax6	Lamp5 Egln3_1	1	2	up	Rgs12
24_54.115	Lamp5 Pax6	Lamp5 Egln3_1	1	2	up	Marcksl1
24_54.116	Lamp5 Pax6	Lamp5 Egln3_1	1	2	up	Pld5
24_54.117	Lamp5 Pax6	Lamp5 Egln3_1	1	2	up	Sh3bgrl
24_54.118	Lamp5 Pax6	Lamp5 Egln3_1	1	2	up	Ptprk
24_54.119	Lamp5 Pax6	Lamp5 Egln3_1	1	2	up	Prkd1
24_54.120	Lamp5 Pax6	Lamp5 Egln3_1	1	2	up	Zdhhc23
24_54.121	Lamp5 Pax6	Lamp5 Egln3_1	1	2	up	Agpat4
24_54.122	Lamp5 Pax6	Lamp5 Egln3_1	1	2	up	4930590L20Rik
24_54.123	Lamp5 Pax6	Lamp5 Egln3_1	1	2	up	Pcsk1
24_54.124	Lamp5 Pax6	Lamp5 Egln3_1	1	2	up	Ust
24_54.125	Lamp5 Pax6	Lamp5 Egln3_1	1	2	up	Socs2
24_54.126	Lamp5 Pax6	Lamp5 Egln3_1	1	2	up	Ptbp3
24_54.127	Lamp5 Pax6	Lamp5 Egln3_1	1	2	up	Mlip
24_54.128	Lamp5 Pax6	Lamp5 Egln3_1	1	2	up	Bean1
24_54.129	Lamp5 Pax6	Lamp5 Egln3_1	1	2	up	Me1
24_54.130	Lamp5 Pax6	Lamp5 Egln3_1	1	2	up	Abcb1b
24_54.131	Lamp5 Pax6	Lamp5 Egln3_1	1	2	up	Lingo2
24_54.132	Lamp5 Pax6	Lamp5 Egln3_1	1	2	up	Slc5a7
24_54.133	Lamp5 Pax6	Lamp5 Egln3_1	1	2	up	Snca
24_54.134	Lamp5 Pax6	Lamp5 Egln3_1	1	2	up	Sostdc1
24_54.135	Lamp5 Pax6	Lamp5 Egln3_1	1	2	up	Tmsb10
24_54.136	Lamp5 Pax6	Lamp5 Egln3_1	1	2	up	Arpp21
24_54.137	Lamp5 Pax6	Lamp5 Egln3_1	1	2	up	Pik3r1
24_54.138	Lamp5 Pax6	Lamp5 Egln3_1	1	2	up	Slc1a2
24_54.139	Lamp5 Pax6	Lamp5 Egln3_1	1	2	up	Cnr1
24_54.140	Lamp5 Pax6	Lamp5 Egln3_1	1	2	up	Ap1s2
24_54.141	Lamp5 Pax6	Lamp5 Egln3_1	1	2	up	Pou3f4
24_54.142	Lamp5 Pax6	Lamp5 Egln3_1	1	2	up	Hmcn1
24_54.143	Lamp5 Pax6	Lamp5 Egln3_1	1	2	up	Scml4
24_54.144	Lamp5 Pax6	Lamp5 Egln3_1	1	2	up	Sall1
24_54.145	Lamp5 Pax6	Lamp5 Egln3_1	1	2	up	Sez6
24_54.146	Lamp5 Pax6	Lamp5 Egln3_1	1	2	up	Asic1
24_54.147	Lamp5 Pax6	Lamp5 Egln3_1	1	2	up	Popdc3
24_54.148	Lamp5 Pax6	Lamp5 Egln3_1	1	2	up	Pxdc1
24_54.149	Lamp5 Pax6	Lamp5 Egln3_1	1	2	up	Cpne4
24_54.150	Lamp5 Pax6	Lamp5 Egln3_1	1	2	up	Pdlim5
24_54.151	Lamp5 Pax6	Lamp5 Egln3_1	1	2	up	Plekhg1
24_54.152	Lamp5 Pax6	Lamp5 Egln3_1	1	2	up	D030068K23Rik
24_54.153	Lamp5 Pax6	Lamp5 Egln3_1	1	2	up	Fbn2
24_54.154	Lamp5 Pax6	Lamp5 Egln3_1	1	2	up	Kcnd3
24_54.155	Lamp5 Pax6	Lamp5 Egln3_1	1	2	up	Nrp2
24_54.156	Lamp5 Pax6	Lamp5 Egln3_1	1	2	up	Syt9
24_54.157	Lamp5 Pax6	Lamp5 Egln3_1	1	2	up	Cav2
24_54.158	Lamp5 Pax6	Lamp5 Egln3_1	1	2	up	Atp1b2
24_54.159	Lamp5 Pax6	Lamp5 Egln3_1	1	2	up	Cftr
24_54.160	Lamp5 Pax6	Lamp5 Egln3_1	1	2	up	Ildr2
24_54.161	Lamp5 Pax6	Lamp5 Egln3_1	1	2	up	Syt5
24_54.162	Lamp5 Pax6	Lamp5 Egln3_1	1	2	up	Tmem158
24_54.163	Lamp5 Pax6	Lamp5 Egln3_1	1	2	up	Cdh4
24_54.164	Lamp5 Pax6	Lamp5 Egln3_1	1	2	up	Ostf1
24_54.165	Lamp5 Pax6	Lamp5 Egln3_1	1	2	up	Fos
24_54.166	Lamp5 Pax6	Lamp5 Egln3_1	1	2	up	Trp53i11
24_54.167	Lamp5 Pax6	Lamp5 Egln3_1	1	2	up	Echdc2
24_54.168	Lamp5 Pax6	Lamp5 Egln3_1	1	2	up	Tmem255a
24_54.169	Lamp5 Pax6	Lamp5 Egln3_1	1	2	up	Timp3
24_54.170	Lamp5 Pax6	Lamp5 Egln3_1	1	2	up	Dkk3
24_54.171	Lamp5 Pax6	Lamp5 Egln3_1	1	2	up	B3galt5
24_54.172	Lamp5 Pax6	Lamp5 Egln3_1	1	2	up	Cald1
24_54.173	Lamp5 Pax6	Lamp5 Egln3_1	1	2	up	Scn3b
24_54.174	Lamp5 Pax6	Lamp5 Egln3_1	1	2	up	Hpcal1
24_54.175	Lamp5 Pax6	Lamp5 Egln3_1	1	2	up	Egr1
24_54.176	Lamp5 Pax6	Lamp5 Egln3_1	1	2	up	Ptchd1
24_54.177	Lamp5 Pax6	Lamp5 Egln3_1	1	2	up	Ldb2
24_54.178	Lamp5 Pax6	Lamp5 Egln3_1	1	2	up	Dcdc2a
24_54.180	Lamp5 Pax6	Lamp5 Egln3_1	1	2	up	Zhx2
24_54.181	Lamp5 Pax6	Lamp5 Egln3_1	1	2	up	Fkbp9
24_54.183	Lamp5 Pax6	Lamp5 Egln3_1	1	2	up	Slc24a3
24_54.184	Lamp5 Pax6	Lamp5 Egln3_1	1	2	up	Fstl5
24_54.185	Lamp5 Pax6	Lamp5 Egln3_1	1	2	up	Magi3
24_54.186	Lamp5 Pax6	Lamp5 Egln3_1	1	2	up	Hs6st3
24_54.187	Lamp5 Pax6	Lamp5 Egln3_1	1	2	up	Dgkb
24_54.188	Lamp5 Pax6	Lamp5 Egln3_1	1	2	up	Pcp4
24_54.189	Lamp5 Pax6	Lamp5 Egln3_1	1	2	up	Grb10
24_54.190	Lamp5 Pax6	Lamp5 Egln3_1	1	2	up	Ptprz1
24_54.191	Lamp5 Pax6	Lamp5 Egln3_1	1	2	up	Hs6st2
24_54.192	Lamp5 Pax6	Lamp5 Egln3_1	1	2	up	2510009E07Rik
24_54.193	Lamp5 Pax6	Lamp5 Egln3_1	1	2	up	Cacng5
24_54.194	Lamp5 Pax6	Lamp5 Egln3_1	1	2	up	Lgi1
24_54.195	Lamp5 Pax6	Lamp5 Egln3_1	1	2	up	Ache
24_54.196	Lamp5 Pax6	Lamp5 Egln3_1	1	2	up	Pde11a
24_54.197	Lamp5 Pax6	Lamp5 Egln3_1	1	2	up	Bex1
24_54.198	Lamp5 Pax6	Lamp5 Egln3_1	1	2	up	Cp
24_54.199	Lamp5 Pax6	Lamp5 Egln3_1	1	2	up	Ddah1
24_54.200	Lamp5 Pax6	Lamp5 Egln3_1	1	2	up	6330403K07Rik
24_54.201	Lamp5 Pax6	Lamp5 Egln3_1	1	2	up	March4
24_54.202	Lamp5 Pax6	Lamp5 Egln3_1	1	2	up	Dpf3
24_54.203	Lamp5 Pax6	Lamp5 Egln3_1	1	2	up	Klhl13
24_54.204	Lamp5 Pax6	Lamp5 Egln3_1	1	2	up	Lrrtm1
24_54.205	Lamp5 Pax6	Lamp5 Egln3_1	1	2	up	Fbln2
24_54.206	Lamp5 Pax6	Lamp5 Egln3_1	1	2	up	Glra2
24_54.207	Lamp5 Pax6	Lamp5 Egln3_1	1	2	up	Celf6
24_54.208	Lamp5 Pax6	Lamp5 Egln3_1	1	2	up	Hap1
24_54.209	Lamp5 Pax6	Lamp5 Egln3_1	1	2	up	Pmepa1
24_54.210	Lamp5 Pax6	Lamp5 Egln3_1	1	2	up	Vav3
24_54.211	Lamp5 Pax6	Lamp5 Egln3_1	1	2	up	Htra1
24_54.212	Lamp5 Pax6	Lamp5 Egln3_1	1	2	up	Nnat
24_54.213	Lamp5 Pax6	Lamp5 Egln3_1	1	2	up	Wnt5b
24_54.214	Lamp5 Pax6	Lamp5 Egln3_1	1	2	up	Gng4
24_54.215	Lamp5 Pax6	Lamp5 Egln3_1	1	2	up	Zmiz1
24_54.216	Lamp5 Pax6	Lamp5 Egln3_1	1	2	up	Arhgap42
24_54.217	Lamp5 Pax6	Lamp5 Egln3_1	1	2	up	Prrg1
24_54.218	Lamp5 Pax6	Lamp5 Egln3_1	1	2	up	Sntg2
24_54.220	Lamp5 Pax6	Lamp5 Egln3_1	1	2	up	Mmd2
24_54.221	Lamp5 Pax6	Lamp5 Egln3_1	1	2	up	Dock10
24_54.222	Lamp5 Pax6	Lamp5 Egln3_1	1	2	up	Lingo1
24_54.223	Lamp5 Pax6	Lamp5 Egln3_1	1	2	up	Susd1
24_54.224	Lamp5 Pax6	Lamp5 Egln3_1	1	2	up	Tmem132e
24_54.226	Lamp5 Pax6	Lamp5 Egln3_1	1	2	up	Pced1b
24_54.228	Lamp5 Pax6	Lamp5 Egln3_1	1	2	up	Cbfa2t3
24_54.229	Lamp5 Pax6	Lamp5 Egln3_1	1	2	up	Slc30a10
24_54.230	Lamp5 Pax6	Lamp5 Egln3_1	1	2	up	Slc8a2
24_54.231	Lamp5 Pax6	Lamp5 Egln3_1	1	2	down	Sox6
24_54.232	Lamp5 Pax6	Lamp5 Egln3_1	1	2	down	Nxph1
24_54.233	Lamp5 Pax6	Lamp5 Egln3_1	1	2	down	Pvalb
24_54.234	Lamp5 Pax6	Lamp5 Egln3_1	1	2	down	Eya4
24_54.235	Lamp5 Pax6	Lamp5 Egln3_1	1	2	down	Cemip
24_54.236	Lamp5 Pax6	Lamp5 Egln3_1	1	2	down	Iqgap2
24_54.237	Lamp5 Pax6	Lamp5 Egln3_1	1	2	down	Itpr1
24_54.238	Lamp5 Pax6	Lamp5 Egln3_1	1	2	down	Col19a1
24_54.239	Lamp5 Pax6	Lamp5 Egln3_1	1	2	down	Gabrd
24_54.240	Lamp5 Pax6	Lamp5 Egln3_1	1	2	down	Coro6
24_54.241	Lamp5 Pax6	Lamp5 Egln3_1	1	2	down	Bcan
24_54.242	Lamp5 Pax6	Lamp5 Egln3_1	1	2	down	Crtac1
24_54.243	Lamp5 Pax6	Lamp5 Egln3_1	1	2	down	Syt2
24_54.244	Lamp5 Pax6	Lamp5 Egln3_1	1	2	down	Luzp2
24_54.245	Lamp5 Pax6	Lamp5 Egln3_1	1	2	down	Nek7
24_54.246	Lamp5 Pax6	Lamp5 Egln3_1	1	2	down	Cacna2d2
24_54.247	Lamp5 Pax6	Lamp5 Egln3_1	1	2	down	Fam19a2
24_54.248	Lamp5 Pax6	Lamp5 Egln3_1	1	2	down	Tmem132c
24_54.249	Lamp5 Pax6	Lamp5 Egln3_1	1	2	down	Frmpd1
24_54.250	Lamp5 Pax6	Lamp5 Egln3_1	1	2	down	Tmem44
24_54.251	Lamp5 Pax6	Lamp5 Egln3_1	1	2	down	Mpped1
24_54.252	Lamp5 Pax6	Lamp5 Egln3_1	1	2	down	Phlda1
24_54.253	Lamp5 Pax6	Lamp5 Egln3_1	1	2	down	Fmn1
24_54.254	Lamp5 Pax6	Lamp5 Egln3_1	1	2	down	Man1c1
24_54.255	Lamp5 Pax6	Lamp5 Egln3_1	1	2	down	Cntnap3
24_54.256	Lamp5 Pax6	Lamp5 Egln3_1	1	2	down	St3gal6
24_54.257	Lamp5 Pax6	Lamp5 Egln3_1	1	2	down	Samd5
24_54.258	Lamp5 Pax6	Lamp5 Egln3_1	1	2	down	Etv6
24_54.259	Lamp5 Pax6	Lamp5 Egln3_1	1	2	down	Myo5b
24_54.260	Lamp5 Pax6	Lamp5 Egln3_1	1	2	down	Ndst3
24_54.261	Lamp5 Pax6	Lamp5 Egln3_1	1	2	down	Myo1e
24_54.262	Lamp5 Pax6	Lamp5 Egln3_1	1	2	down	Inpp5j
24_54.263	Lamp5 Pax6	Lamp5 Egln3_1	1	2	down	Wipf3
24_54.264	Lamp5 Pax6	Lamp5 Egln3_1	1	2	down	Kctd8
24_54.265	Lamp5 Pax6	Lamp5 Egln3_1	1	2	down	Tox2
24_54.266	Lamp5 Pax6	Lamp5 Egln3_1	1	2	down	Plch2
24_54.267	Lamp5 Pax6	Lamp5 Egln3_1	1	2	down	Kirrel3
24_54.268	Lamp5 Pax6	Lamp5 Egln3_1	1	2	down	Arhgef6
24_54.269	Lamp5 Pax6	Lamp5 Egln3_1	1	2	down	Plekhh2
24_54.270	Lamp5 Pax6	Lamp5 Egln3_1	1	2	down	Ahr
24_54.271	Lamp5 Pax6	Lamp5 Egln3_1	1	2	down	Ptprm
24_54.272	Lamp5 Pax6	Lamp5 Egln3_1	1	2	down	Cox6a2
24_54.273	Lamp5 Pax6	Lamp5 Egln3_1	1	2	down	Mybpc1
24_54.274	Lamp5 Pax6	Lamp5 Egln3_1	1	2	down	Lhx6
24_54.275	Lamp5 Pax6	Lamp5 Egln3_1	1	2	down	Nog
24_54.276	Lamp5 Pax6	Lamp5 Egln3_1	1	2	down	Slit2
24_54.277	Lamp5 Pax6	Lamp5 Egln3_1	1	2	down	Plcxd3
24_54.278	Lamp5 Pax6	Lamp5 Egln3_1	1	2	down	Satb1
24_54.279	Lamp5 Pax6	Lamp5 Egln3_1	1	2	down	Runx2
24_54.280	Lamp5 Pax6	Lamp5 Egln3_1	1	2	down	Tmem132d
24_54.281	Lamp5 Pax6	Lamp5 Egln3_1	1	2	down	Prss23
24_54.282	Lamp5 Pax6	Lamp5 Egln3_1	1	2	down	Rgcc
24_54.283	Lamp5 Pax6	Lamp5 Egln3_1	1	2	down	Unc5d
24_54.284	Lamp5 Pax6	Lamp5 Egln3_1	1	2	down	Rerg
24_54.285	Lamp5 Pax6	Lamp5 Egln3_1	1	2	down	Sox5os4
24_54.286	Lamp5 Pax6	Lamp5 Egln3_1	1	2	down	Rapgef5
24_54.287	Lamp5 Pax6	Lamp5 Egln3_1	1	2	down	Nacc2
24_54.288	Lamp5 Pax6	Lamp5 Egln3_1	1	2	down	Kcnab3
24_54.289	Lamp5 Pax6	Lamp5 Egln3_1	1	2	down	Oprd1
24_54.290	Lamp5 Pax6	Lamp5 Egln3_1	1	2	down	1190002N15Rik
24_54.291	Lamp5 Pax6	Lamp5 Egln3_1	1	2	down	Tspan9
24_54.292	Lamp5 Pax6	Lamp5 Egln3_1	1	2	down	Mitf
24_54.293	Lamp5 Pax6	Lamp5 Egln3_1	1	2	down	Ephx4
24_54.294	Lamp5 Pax6	Lamp5 Egln3_1	1	2	down	Gprc5b
24_54.295	Lamp5 Pax6	Lamp5 Egln3_1	1	2	down	Hs3st1
24_54.296	Lamp5 Pax6	Lamp5 Egln3_1	1	2	down	Rtn4rl1
24_54.297	Lamp5 Pax6	Lamp5 Egln3_1	1	2	down	Lhfp
24_54.298	Lamp5 Pax6	Lamp5 Egln3_1	1	2	down	Fam81a
24_54.299	Lamp5 Pax6	Lamp5 Egln3_1	1	2	down	Mypn
24_54.300	Lamp5 Pax6	Lamp5 Egln3_1	1	2	down	Sfmbt2
24_54.301	Lamp5 Pax6	Lamp5 Egln3_1	1	2	down	Sytl2
24_54.302	Lamp5 Pax6	Lamp5 Egln3_1	1	2	down	Ankrd33b
24_54.303	Lamp5 Pax6	Lamp5 Egln3_1	1	2	down	Adamts17
24_54.304	Lamp5 Pax6	Lamp5 Egln3_1	1	2	down	Add3
24_54.305	Lamp5 Pax6	Lamp5 Egln3_1	1	2	down	Tac1
24_54.306	Lamp5 Pax6	Lamp5 Egln3_1	1	2	down	Mafb
24_54.307	Lamp5 Pax6	Lamp5 Egln3_1	1	2	down	Sparcl1
24_54.308	Lamp5 Pax6	Lamp5 Egln3_1	1	2	down	Adamtsl5
24_54.309	Lamp5 Pax6	Lamp5 Egln3_1	1	2	down	Tox3
24_54.310	Lamp5 Pax6	Lamp5 Egln3_1	1	2	down	Slc4a4
24_54.311	Lamp5 Pax6	Lamp5 Egln3_1	1	2	down	Npnt
24_54.312	Lamp5 Pax6	Lamp5 Egln3_1	1	2	down	Qk
24_54.314	Lamp5 Pax6	Lamp5 Egln3_1	1	2	down	Tshz3
24_54.315	Lamp5 Pax6	Lamp5 Egln3_1	1	2	down	Clmp
24_54.316	Lamp5 Pax6	Lamp5 Egln3_1	1	2	down	Tm6sf1
24_54.317	Lamp5 Pax6	Lamp5 Egln3_1	1	2	down	Kcns3
24_54.318	Lamp5 Pax6	Lamp5 Egln3_1	1	2	down	Car2
24_54.319	Lamp5 Pax6	Lamp5 Egln3_1	1	2	down	Grm3
24_54.320	Lamp5 Pax6	Lamp5 Egln3_1	1	2	down	Lypd6b
24_54.321	Lamp5 Pax6	Lamp5 Egln3_1	1	2	down	Nefh
24_54.322	Lamp5 Pax6	Lamp5 Egln3_1	1	2	down	Reln
24_54.323	Lamp5 Pax6	Lamp5 Egln3_1	1	2	down	Usp6nl
24_54.324	Lamp5 Pax6	Lamp5 Egln3_1	1	2	down	Rarb
24_54.325	Lamp5 Pax6	Lamp5 Egln3_1	1	2	down	Spata1
24_54.326	Lamp5 Pax6	Lamp5 Egln3_1	1	2	down	Dok5
24_54.327	Lamp5 Pax6	Lamp5 Egln3_1	1	2	down	Htr2a
24_54.328	Lamp5 Pax6	Lamp5 Egln3_1	1	2	down	AF529169
24_54.329	Lamp5 Pax6	Lamp5 Egln3_1	1	2	down	Lifr
24_54.330	Lamp5 Pax6	Lamp5 Egln3_1	1	2	down	Plxnc1
24_54.331	Lamp5 Pax6	Lamp5 Egln3_1	1	2	down	Msrb3
24_54.333	Lamp5 Pax6	Lamp5 Egln3_1	1	2	down	Sash1
24_54.334	Lamp5 Pax6	Lamp5 Egln3_1	1	2	down	Rbms1
24_54.335	Lamp5 Pax6	Lamp5 Egln3_1	1	2	down	B3glct
24_54.336	Lamp5 Pax6	Lamp5 Egln3_1	1	2	down	Sh3bgrl2
24_54.337	Lamp5 Pax6	Lamp5 Egln3_1	1	2	down	Lpl
24_54.338	Lamp5 Pax6	Lamp5 Egln3_1	1	2	down	Tcap
24_54.339	Lamp5 Pax6	Lamp5 Egln3_1	1	2	down	Pla2g3
24_54.340	Lamp5 Pax6	Lamp5 Egln3_1	1	2	down	Neto2
24_54.341	Lamp5 Pax6	Lamp5 Egln3_1	1	2	down	Prickle2
24_54.342	Lamp5 Pax6	Lamp5 Egln3_1	1	2	down	Lrrc38
24_54.343	Lamp5 Pax6	Lamp5 Egln3_1	1	2	down	Adamts15
24_54.344	Lamp5 Pax6	Lamp5 Egln3_1	1	2	down	Gng5
24_54.345	Lamp5 Pax6	Lamp5 Egln3_1	1	2	down	Il1rapl2
24_54.346	Lamp5 Pax6	Lamp5 Egln3_1	1	2	down	Bcl2l11
24_54.347	Lamp5 Pax6	Lamp5 Egln3_1	1	2	down	Fam43a
24_54.348	Lamp5 Pax6	Lamp5 Egln3_1	1	2	down	Flt3
24_54.349	Lamp5 Pax6	Lamp5 Egln3_1	1	2	down	Arx
24_54.350	Lamp5 Pax6	Lamp5 Egln3_1	1	2	down	Zfp804b
24_54.351	Lamp5 Pax6	Lamp5 Egln3_1	1	2	down	Brinp2
24_54.352	Lamp5 Pax6	Lamp5 Egln3_1	1	2	down	Barx2
24_54.353	Lamp5 Pax6	Lamp5 Egln3_1	1	2	down	Trpc3
24_54.354	Lamp5 Pax6	Lamp5 Egln3_1	1	2	down	Stac2
24_54.355	Lamp5 Pax6	Lamp5 Egln3_1	1	2	down	Casz1
24_54.356	Lamp5 Pax6	Lamp5 Egln3_1	1	2	down	Xylt1
24_54.357	Lamp5 Pax6	Lamp5 Egln3_1	1	2	down	St5
24_54.359	Lamp5 Pax6	Lamp5 Egln3_1	1	2	down	Col11a1
24_54.360	Lamp5 Pax6	Lamp5 Egln3_1	1	2	down	Grik3
24_54.362	Lamp5 Pax6	Lamp5 Egln3_1	1	2	down	Igsf11
24_54.363	Lamp5 Pax6	Lamp5 Egln3_1	1	2	down	Lgi3
24_54.364	Lamp5 Pax6	Lamp5 Egln3_1	1	2	down	Hapln1
24_54.366	Lamp5 Pax6	Lamp5 Egln3_1	1	2	down	Clic4
24_54.367	Lamp5 Pax6	Lamp5 Egln3_1	1	2	down	Pla2g7
24_54.368	Lamp5 Pax6	Lamp5 Egln3_1	1	2	down	Sfxn5
24_54.369	Lamp5 Pax6	Lamp5 Egln3_1	1	2	down	Cthrc1
24_54.370	Lamp5 Pax6	Lamp5 Egln3_1	1	2	down	Ell2
24_54.371	Lamp5 Pax6	Lamp5 Egln3_1	1	2	down	Cartpt
24_54.372	Lamp5 Pax6	Lamp5 Egln3_1	1	2	down	Zfp385b
24_54.373	Lamp5 Pax6	Lamp5 Egln3_1	1	2	down	Ppargc1a
24_54.374	Lamp5 Pax6	Lamp5 Egln3_1	1	2	down	Cck
24_54.376	Lamp5 Pax6	Lamp5 Egln3_1	1	2	down	Spsb4
24_54.377	Lamp5 Pax6	Lamp5 Egln3_1	1	2	down	Hunk
24_54.378	Lamp5 Pax6	Lamp5 Egln3_1	1	2	down	Cyp46a1
24_54.379	Lamp5 Pax6	Lamp5 Egln3_1	1	2	down	Rbm20
24_54.380	Lamp5 Pax6	Lamp5 Egln3_1	1	2	down	Ntn4
24_54.383	Lamp5 Pax6	Lamp5 Egln3_1	1	2	down	Nxph2
24_54.384	Lamp5 Pax6	Lamp5 Egln3_1	1	2	down	Nrsn2
24_54.386	Lamp5 Pax6	Lamp5 Egln3_1	1	2	down	Arid5b
24_54.387	Lamp5 Pax6	Lamp5 Egln3_1	1	2	down	Hlf
24_54.388	Lamp5 Pax6	Lamp5 Egln3_1	1	2	down	Fndc1
24_54.391	Lamp5 Pax6	Lamp5 Egln3_1	1	2	down	Cep83
24_54.392	Lamp5 Pax6	Lamp5 Egln3_1	1	2	down	Slc35f3
24_54.393	Lamp5 Pax6	Lamp5 Egln3_1	1	2	down	St8sia1
24_54.394	Lamp5 Pax6	Lamp5 Egln3_1	1	2	down	Tgfbr2
24_54.395	Lamp5 Pax6	Lamp5 Egln3_1	1	2	down	Hes1
24_54.396	Lamp5 Pax6	Lamp5 Egln3_1	1	2	down	Zfpm2
24_54.397	Lamp5 Pax6	Lamp5 Egln3_1	1	2	down	Plekha7
24_54.398	Lamp5 Pax6	Lamp5 Egln3_1	1	2	down	Adamts6
24_54.399	Lamp5 Pax6	Lamp5 Egln3_1	1	2	down	Mb21d2
24_54.400	Lamp5 Pax6	Lamp5 Egln3_1	1	2	down	Dcbld2
24_54.401	Lamp5 Pax6	Lamp5 Egln3_1	1	2	down	Stard9
24_54.403	Lamp5 Pax6	Lamp5 Egln3_1	1	2	down	Galnt9
24_54.404	Lamp5 Pax6	Lamp5 Egln3_1	1	2	down	Rnf128
24_54.405	Lamp5 Pax6	Lamp5 Egln3_1	1	2	down	Ephb6
24_54.406	Lamp5 Pax6	Lamp5 Egln3_1	1	2	down	Sema7a
24_54.407	Lamp5 Pax6	Lamp5 Egln3_1	1	2	down	Drd1
24_54.410	Lamp5 Pax6	Lamp5 Egln3_1	1	2	down	Kitl
24_54.413	Lamp5 Pax6	Lamp5 Egln3_1	1	2	down	Enpp2
24_54.415	Lamp5 Pax6	Lamp5 Egln3_1	1	2	down	Plch1
24_54.416	Lamp5 Pax6	Lamp5 Egln3_1	1	2	down	Furin
24_54.417	Lamp5 Pax6	Lamp5 Egln3_1	1	2	down	Slc6a7
24_54.418	Lamp5 Pax6	Lamp5 Egln3_1	1	2	down	Aifm3
24_54.419	Lamp5 Pax6	Lamp5 Egln3_1	1	2	down	Rhbdl3
24_54.420	Lamp5 Pax6	Lamp5 Egln3_1	1	2	down	Ypel2
24_54.421	Lamp5 Pax6	Lamp5 Egln3_1	1	2	down	Arhgef37
24_54.422	Lamp5 Pax6	Lamp5 Egln3_1	1	2	down	Esrrg
24_54.423	Lamp5 Pax6	Lamp5 Egln3_1	1	2	down	Tmem108
24_54.424	Lamp5 Pax6	Lamp5 Egln3_1	1	2	down	Grik1
24_54.425	Lamp5 Pax6	Lamp5 Egln3_1	1	2	down	Trps1
24_54.426	Lamp5 Pax6	Lamp5 Egln3_1	1	2	down	Kcnip2
24_54.427	Lamp5 Pax6	Lamp5 Egln3_1	1	2	down	Cplx1
24_54.428	Lamp5 Pax6	Lamp5 Egln3_1	1	2	down	Fam135b
24_54.429	Lamp5 Pax6	Lamp5 Egln3_1	1	2	down	Sept4
24_54.430	Lamp5 Pax6	Lamp5 Egln3_1	1	2	down	Scn1b
24_54.431	Lamp5 Pax6	Lamp5 Egln3_1	1	2	down	Nos1ap
24_54.432	Lamp5 Pax6	Lamp5 Egln3_1	1	2	down	Fam189a1
24_54.433	Lamp5 Pax6	Lamp5 Egln3_1	1	2	down	Myo16
24_54.435	Lamp5 Pax6	Lamp5 Egln3_1	1	2	down	St8sia2
24_54.436	Lamp5 Pax6	Lamp5 Egln3_1	1	2	down	Rnd2
24_54.437	Lamp5 Pax6	Lamp5 Egln3_1	1	2	down	Cdh13
24_54.438	Lamp5 Pax6	Lamp5 Egln3_1	1	2	down	Mtcl1
24_54.439	Lamp5 Pax6	Lamp5 Egln3_1	1	2	down	Ank1
24_54.440	Lamp5 Pax6	Lamp5 Egln3_1	1	2	down	Btbd3
24_54.441	Lamp5 Pax6	Lamp5 Egln3_1	1	2	down	Nrg1
24_54.442	Lamp5 Pax6	Lamp5 Egln3_1	1	2	down	St8sia4
24_54.443	Lamp5 Pax6	Lamp5 Egln3_1	1	2	down	Kcnc3
24_54.444	Lamp5 Pax6	Lamp5 Egln3_1	1	2	down	Klf3
24_54.445	Lamp5 Pax6	Lamp5 Egln3_1	1	2	down	Acsl3
24_54.447	Lamp5 Pax6	Lamp5 Egln3_1	1	2	down	Kcna1
24_54.448	Lamp5 Pax6	Lamp5 Egln3_1	1	2	down	Kcnk3
24_54.450	Lamp5 Pax6	Lamp5 Egln3_1	1	2	down	Lnx1
24_54.452	Lamp5 Pax6	Lamp5 Egln3_1	1	2	down	Cdc42ep3
24_54.453	Lamp5 Pax6	Lamp5 Egln3_1	1	2	down	Manba
24_54.454	Lamp5 Pax6	Lamp5 Egln3_1	1	2	down	Kirrel
24_54.455	Lamp5 Pax6	Lamp5 Egln3_1	1	2	down	Bcl11b
24_54.456	Lamp5 Pax6	Lamp5 Egln3_1	1	2	down	Lgi2
24_54.457	Lamp5 Pax6	Lamp5 Egln3_1	1	2	down	Sgpp2
24_54.458	Lamp5 Pax6	Lamp5 Egln3_1	1	2	down	Plcl1
24_54.459	Lamp5 Pax6	Lamp5 Egln3_1	1	2	down	Adam12
24_54.460	Lamp5 Pax6	Lamp5 Egln3_1	1	2	down	Mpp6
24_54.462	Lamp5 Pax6	Lamp5 Egln3_1	1	2	down	Steap2
24_54.463	Lamp5 Pax6	Lamp5 Egln3_1	1	2	down	Ltbp1
24_54.465	Lamp5 Pax6	Lamp5 Egln3_1	1	2	down	Serpini1
24_54.466	Lamp5 Pax6	Lamp5 Egln3_1	1	2	down	Cux2
24_54.467	Lamp5 Pax6	Lamp5 Egln3_1	1	2	down	Myo1b
24_54.468	Lamp5 Pax6	Lamp5 Egln3_1	1	2	down	A930029G22Rik
24_54.470	Lamp5 Pax6	Lamp5 Egln3_1	1	2	down	Stard5
24_54.472	Lamp5 Pax6	Lamp5 Egln3_1	1	2	down	Cpne6
24_54.474	Lamp5 Pax6	Lamp5 Egln3_1	1	2	down	Tbc1d4
24_54.475	Lamp5 Pax6	Lamp5 Egln3_1	1	2	down	Palld
24_54.476	Lamp5 Pax6	Lamp5 Egln3_1	1	2	down	Kcnh5
24_54.477	Lamp5 Pax6	Lamp5 Egln3_1	1	2	down	Adssl1
24_54.478	Lamp5 Pax6	Lamp5 Egln3_1	1	2	down	Pag1
24_54.481	Lamp5 Pax6	Lamp5 Egln3_1	1	2	down	Actn2
24_54.483	Lamp5 Pax6	Lamp5 Egln3_1	1	2	down	Pcdh19
24_54.485	Lamp5 Pax6	Lamp5 Egln3_1	1	2	down	Ociad2
24_54.486	Lamp5 Pax6	Lamp5 Egln3_1	1	2	down	Trmt2b
24_54.487	Lamp5 Pax6	Lamp5 Egln3_1	1	2	down	Fras1
24_54.489	Lamp5 Pax6	Lamp5 Egln3_1	1	2	down	Fam13a
24_54.495	Lamp5 Pax6	Lamp5 Egln3_1	1	2	down	Creb3l2
24_54.498	Lamp5 Pax6	Lamp5 Egln3_1	1	2	down	Pacrg
24_54.500	Lamp5 Pax6	Lamp5 Egln3_1	1	2	down	Fmnl1
24_54.507	Lamp5 Pax6	Lamp5 Egln3_1	1	2	down	Mthfd2
24_54.512	Lamp5 Pax6	Lamp5 Egln3_1	1	2	down	Kcnt1
24_54.513	Lamp5 Pax6	Lamp5 Egln3_1	1	2	down	Ralb
24_54.520	Lamp5 Pax6	Lamp5 Egln3_1	1	2	down	Plec
24_54.522	Lamp5 Pax6	Lamp5 Egln3_1	1	2	down	Igsf9b
24_55.1	Lamp5 Pax6	Lamp5 Egln3_1	1	2	up	Npy2r
24_55.2	Lamp5 Pax6	Lamp5 Egln3_1	1	2	up	Synpr
24_55.3	Lamp5 Pax6	Lamp5 Egln3_1	1	2	up	Sorcs3
24_55.4	Lamp5 Pax6	Lamp5 Egln3_1	1	2	up	Egfem1
24_55.5	Lamp5 Pax6	Lamp5 Egln3_1	1	2	up	Kcnb2
24_55.6	Lamp5 Pax6	Lamp5 Egln3_1	1	2	up	Npas3
24_55.7	Lamp5 Pax6	Lamp5 Egln3_1	1	2	up	Angpt1
24_55.8	Lamp5 Pax6	Lamp5 Egln3_1	1	2	up	Bcar3
24_55.9	Lamp5 Pax6	Lamp5 Egln3_1	1	2	up	Crh
24_55.10	Lamp5 Pax6	Lamp5 Egln3_1	1	2	up	Ptprt
24_55.11	Lamp5 Pax6	Lamp5 Egln3_1	1	2	up	Penk
24_55.12	Lamp5 Pax6	Lamp5 Egln3_1	1	2	up	Kcnt2
24_55.13	Lamp5 Pax6	Lamp5 Egln3_1	1	2	up	Fxyd6
24_55.14	Lamp5 Pax6	Lamp5 Egln3_1	1	2	up	Ap1s2
24_55.15	Lamp5 Pax6	Lamp5 Egln3_1	1	2	up	Gpd1
24_55.16	Lamp5 Pax6	Lamp5 Egln3_1	1	2	up	Pcdh20
24_55.17	Lamp5 Pax6	Lamp5 Egln3_1	1	2	up	Pde4b
24_55.18	Lamp5 Pax6	Lamp5 Egln3_1	1	2	up	Grm8
24_55.19	Lamp5 Pax6	Lamp5 Egln3_1	1	2	up	Trhde
24_55.20	Lamp5 Pax6	Lamp5 Egln3_1	1	2	up	Car4
24_55.21	Lamp5 Pax6	Lamp5 Egln3_1	1	2	up	Npy1r
24_55.22	Lamp5 Pax6	Lamp5 Egln3_1	1	2	up	Tpbg
24_55.23	Lamp5 Pax6	Lamp5 Egln3_1	1	2	up	Pbx3
24_55.24	Lamp5 Pax6	Lamp5 Egln3_1	1	2	up	Svil
24_55.25	Lamp5 Pax6	Lamp5 Egln3_1	1	2	up	Nr2e1
24_55.26	Lamp5 Pax6	Lamp5 Egln3_1	1	2	up	Grin3a
24_55.27	Lamp5 Pax6	Lamp5 Egln3_1	1	2	up	Dscam
24_55.28	Lamp5 Pax6	Lamp5 Egln3_1	1	2	up	Vip
24_55.29	Lamp5 Pax6	Lamp5 Egln3_1	1	2	up	Adarb2
24_55.30	Lamp5 Pax6	Lamp5 Egln3_1	1	2	up	Cacna2d3
24_55.31	Lamp5 Pax6	Lamp5 Egln3_1	1	2	up	Stmn2
24_55.32	Lamp5 Pax6	Lamp5 Egln3_1	1	2	up	Adcy2
24_55.33	Lamp5 Pax6	Lamp5 Egln3_1	1	2	up	Lingo2
24_55.34	Lamp5 Pax6	Lamp5 Egln3_1	1	2	up	Prox1
24_55.35	Lamp5 Pax6	Lamp5 Egln3_1	1	2	up	Tmsb10
24_55.36	Lamp5 Pax6	Lamp5 Egln3_1	1	2	up	Dcc
24_55.37	Lamp5 Pax6	Lamp5 Egln3_1	1	2	up	Btbd11
24_55.38	Lamp5 Pax6	Lamp5 Egln3_1	1	2	up	Grpr
24_55.39	Lamp5 Pax6	Lamp5 Egln3_1	1	2	up	Elfn1
24_55.40	Lamp5 Pax6	Lamp5 Egln3_1	1	2	up	Rgs6
24_55.41	Lamp5 Pax6	Lamp5 Egln3_1	1	2	up	Tmem200a
24_55.42	Lamp5 Pax6	Lamp5 Egln3_1	1	2	up	Gng2
24_55.43	Lamp5 Pax6	Lamp5 Egln3_1	1	2	up	Gap43
24_55.44	Lamp5 Pax6	Lamp5 Egln3_1	1	2	up	Cidea
24_55.45	Lamp5 Pax6	Lamp5 Egln3_1	1	2	up	Cntnap5a
24_55.46	Lamp5 Pax6	Lamp5 Egln3_1	1	2	up	Nell2
24_55.47	Lamp5 Pax6	Lamp5 Egln3_1	1	2	up	Arhgef28
24_55.48	Lamp5 Pax6	Lamp5 Egln3_1	1	2	up	Igsf3
24_55.49	Lamp5 Pax6	Lamp5 Egln3_1	1	2	up	Shisa9
24_55.50	Lamp5 Pax6	Lamp5 Egln3_1	1	2	up	Slc5a7
24_55.51	Lamp5 Pax6	Lamp5 Egln3_1	1	2	up	Cacna1c
24_55.52	Lamp5 Pax6	Lamp5 Egln3_1	1	2	up	Htr2c
24_55.53	Lamp5 Pax6	Lamp5 Egln3_1	1	2	up	Snca
24_55.54	Lamp5 Pax6	Lamp5 Egln3_1	1	2	up	Sema5a
24_55.55	Lamp5 Pax6	Lamp5 Egln3_1	1	2	up	Fam163a
24_55.56	Lamp5 Pax6	Lamp5 Egln3_1	1	2	up	Morf4l2
24_55.57	Lamp5 Pax6	Lamp5 Egln3_1	1	2	up	Scml4
24_55.58	Lamp5 Pax6	Lamp5 Egln3_1	1	2	up	Pantr1
24_55.59	Lamp5 Pax6	Lamp5 Egln3_1	1	2	up	Enc1
24_55.60	Lamp5 Pax6	Lamp5 Egln3_1	1	2	up	Rab3b
24_55.61	Lamp5 Pax6	Lamp5 Egln3_1	1	2	up	Prr16
24_55.62	Lamp5 Pax6	Lamp5 Egln3_1	1	2	up	Stk32a
24_55.63	Lamp5 Pax6	Lamp5 Egln3_1	1	2	up	Grik4
24_55.64	Lamp5 Pax6	Lamp5 Egln3_1	1	2	up	Syndig1
24_55.65	Lamp5 Pax6	Lamp5 Egln3_1	1	2	up	Ubash3b
24_55.66	Lamp5 Pax6	Lamp5 Egln3_1	1	2	up	Dlx1
24_55.67	Lamp5 Pax6	Lamp5 Egln3_1	1	2	up	Rxfp1
24_55.68	Lamp5 Pax6	Lamp5 Egln3_1	1	2	up	Nrp1
24_55.69	Lamp5 Pax6	Lamp5 Egln3_1	1	2	up	Slc35f4
24_55.70	Lamp5 Pax6	Lamp5 Egln3_1	1	2	up	Thsd7b
24_55.71	Lamp5 Pax6	Lamp5 Egln3_1	1	2	up	Asic4
24_55.72	Lamp5 Pax6	Lamp5 Egln3_1	1	2	up	Cntnap5c
24_55.73	Lamp5 Pax6	Lamp5 Egln3_1	1	2	up	Npas1
24_55.74	Lamp5 Pax6	Lamp5 Egln3_1	1	2	up	Trpc5
24_55.75	Lamp5 Pax6	Lamp5 Egln3_1	1	2	up	A830018L16Rik
24_55.76	Lamp5 Pax6	Lamp5 Egln3_1	1	2	up	Cdon
24_55.77	Lamp5 Pax6	Lamp5 Egln3_1	1	2	up	Sdk1
24_55.78	Lamp5 Pax6	Lamp5 Egln3_1	1	2	up	Eva1c
24_55.79	Lamp5 Pax6	Lamp5 Egln3_1	1	2	up	Wnt7a
24_55.80	Lamp5 Pax6	Lamp5 Egln3_1	1	2	up	Hcrtr2
24_55.81	Lamp5 Pax6	Lamp5 Egln3_1	1	2	up	Galnt18
24_55.82	Lamp5 Pax6	Lamp5 Egln3_1	1	2	up	Ptprz1
24_55.84	Lamp5 Pax6	Lamp5 Egln3_1	1	2	up	St3gal1
24_55.85	Lamp5 Pax6	Lamp5 Egln3_1	1	2	up	Cpne4
24_55.86	Lamp5 Pax6	Lamp5 Egln3_1	1	2	up	Sema6a
24_55.87	Lamp5 Pax6	Lamp5 Egln3_1	1	2	up	Hs6st2
24_55.88	Lamp5 Pax6	Lamp5 Egln3_1	1	2	up	Ptger3
24_55.89	Lamp5 Pax6	Lamp5 Egln3_1	1	2	up	Zfp57
24_55.90	Lamp5 Pax6	Lamp5 Egln3_1	1	2	up	Pdzrn3
24_55.91	Lamp5 Pax6	Lamp5 Egln3_1	1	2	up	Bcl11a
24_55.92	Lamp5 Pax6	Lamp5 Egln3_1	1	2	up	Vav2
24_55.93	Lamp5 Pax6	Lamp5 Egln3_1	1	2	up	Eda
24_55.94	Lamp5 Pax6	Lamp5 Egln3_1	1	2	up	Nell1
24_55.95	Lamp5 Pax6	Lamp5 Egln3_1	1	2	up	Sel1l3
24_55.96	Lamp5 Pax6	Lamp5 Egln3_1	1	2	up	Rgs8
24_55.97	Lamp5 Pax6	Lamp5 Egln3_1	1	2	up	Celf6
24_55.98	Lamp5 Pax6	Lamp5 Egln3_1	1	2	up	Apbb1ip
24_55.99	Lamp5 Pax6	Lamp5 Egln3_1	1	2	up	Zcchc12
24_55.100	Lamp5 Pax6	Lamp5 Egln3_1	1	2	down	Nxph1
24_55.101	Lamp5 Pax6	Lamp5 Egln3_1	1	2	down	St18
24_55.102	Lamp5 Pax6	Lamp5 Egln3_1	1	2	down	Moxd1
24_55.103	Lamp5 Pax6	Lamp5 Egln3_1	1	2	down	Sox6
24_55.104	Lamp5 Pax6	Lamp5 Egln3_1	1	2	down	Adamts5
24_55.105	Lamp5 Pax6	Lamp5 Egln3_1	1	2	down	Gpr83
24_55.106	Lamp5 Pax6	Lamp5 Egln3_1	1	2	down	Il1rapl2
24_55.107	Lamp5 Pax6	Lamp5 Egln3_1	1	2	down	Cox6a2
24_55.108	Lamp5 Pax6	Lamp5 Egln3_1	1	2	down	Opn3
24_55.109	Lamp5 Pax6	Lamp5 Egln3_1	1	2	down	Cntnap3
24_55.110	Lamp5 Pax6	Lamp5 Egln3_1	1	2	down	Col19a1
24_55.111	Lamp5 Pax6	Lamp5 Egln3_1	1	2	down	Luzp2
24_55.112	Lamp5 Pax6	Lamp5 Egln3_1	1	2	down	Fam19a2
24_55.113	Lamp5 Pax6	Lamp5 Egln3_1	1	2	down	Chrm2
24_55.114	Lamp5 Pax6	Lamp5 Egln3_1	1	2	down	Mafb
24_55.115	Lamp5 Pax6	Lamp5 Egln3_1	1	2	down	Igfbp4
24_55.116	Lamp5 Pax6	Lamp5 Egln3_1	1	2	down	Kirrel3
24_55.117	Lamp5 Pax6	Lamp5 Egln3_1	1	2	down	Rapgef5
24_55.118	Lamp5 Pax6	Lamp5 Egln3_1	1	2	down	Hapln1
24_55.119	Lamp5 Pax6	Lamp5 Egln3_1	1	2	down	Cemip
24_55.120	Lamp5 Pax6	Lamp5 Egln3_1	1	2	down	Adamts17
24_55.121	Lamp5 Pax6	Lamp5 Egln3_1	1	2	down	Grem2
24_55.122	Lamp5 Pax6	Lamp5 Egln3_1	1	2	down	Gabrd
24_55.123	Lamp5 Pax6	Lamp5 Egln3_1	1	2	down	Nek7
24_55.124	Lamp5 Pax6	Lamp5 Egln3_1	1	2	down	Nkx2-1
24_55.125	Lamp5 Pax6	Lamp5 Egln3_1	1	2	down	Epha8
24_55.126	Lamp5 Pax6	Lamp5 Egln3_1	1	2	down	Gpc3
24_55.127	Lamp5 Pax6	Lamp5 Egln3_1	1	2	down	Cacna2d2
24_55.128	Lamp5 Pax6	Lamp5 Egln3_1	1	2	down	Pcsk6
24_55.129	Lamp5 Pax6	Lamp5 Egln3_1	1	2	down	A630012P03Rik
24_55.130	Lamp5 Pax6	Lamp5 Egln3_1	1	2	down	Lamb1
24_55.131	Lamp5 Pax6	Lamp5 Egln3_1	1	2	down	Doc2b
24_55.132	Lamp5 Pax6	Lamp5 Egln3_1	1	2	down	Megf11
24_55.133	Lamp5 Pax6	Lamp5 Egln3_1	1	2	down	Hs3st2
24_55.134	Lamp5 Pax6	Lamp5 Egln3_1	1	2	down	Lama3
24_55.135	Lamp5 Pax6	Lamp5 Egln3_1	1	2	down	Lgr5
24_55.136	Lamp5 Pax6	Lamp5 Egln3_1	1	2	down	Thsd7a
24_55.137	Lamp5 Pax6	Lamp5 Egln3_1	1	2	down	Crtac1
24_55.138	Lamp5 Pax6	Lamp5 Egln3_1	1	2	down	Qk
24_55.139	Lamp5 Pax6	Lamp5 Egln3_1	1	2	down	Slc4a4
24_55.140	Lamp5 Pax6	Lamp5 Egln3_1	1	2	down	Pvalb
24_55.141	Lamp5 Pax6	Lamp5 Egln3_1	1	2	down	Tm6sf1
24_55.142	Lamp5 Pax6	Lamp5 Egln3_1	1	2	down	Man1c1
24_55.143	Lamp5 Pax6	Lamp5 Egln3_1	1	2	down	Ramp3
24_55.144	Lamp5 Pax6	Lamp5 Egln3_1	1	2	down	Stard9
24_55.145	Lamp5 Pax6	Lamp5 Egln3_1	1	2	down	Igsf11
24_55.146	Lamp5 Pax6	Lamp5 Egln3_1	1	2	down	Kctd8
24_55.147	Lamp5 Pax6	Lamp5 Egln3_1	1	2	down	Lhx6
24_55.148	Lamp5 Pax6	Lamp5 Egln3_1	1	2	down	Etv1
24_55.149	Lamp5 Pax6	Lamp5 Egln3_1	1	2	down	Pla2g3
24_55.150	Lamp5 Pax6	Lamp5 Egln3_1	1	2	down	Myo1e
24_55.151	Lamp5 Pax6	Lamp5 Egln3_1	1	2	down	Tmem132d
24_55.152	Lamp5 Pax6	Lamp5 Egln3_1	1	2	down	Abtb2
24_55.153	Lamp5 Pax6	Lamp5 Egln3_1	1	2	down	Epha3
24_55.154	Lamp5 Pax6	Lamp5 Egln3_1	1	2	down	Coro6
24_55.155	Lamp5 Pax6	Lamp5 Egln3_1	1	2	down	Ptprm
24_55.156	Lamp5 Pax6	Lamp5 Egln3_1	1	2	down	Rarb
24_55.157	Lamp5 Pax6	Lamp5 Egln3_1	1	2	down	Col26a1
24_55.158	Lamp5 Pax6	Lamp5 Egln3_1	1	2	down	Crispld1
24_55.160	Lamp5 Pax6	Lamp5 Egln3_1	1	2	down	A930029G22Rik
24_55.161	Lamp5 Pax6	Lamp5 Egln3_1	1	2	down	6430573F11Rik
24_55.162	Lamp5 Pax6	Lamp5 Egln3_1	1	2	down	P3h2
24_56.1	Lamp5 Pax6	Lamp5 Egln3_1	1	2	up	Synpr
24_56.2	Lamp5 Pax6	Lamp5 Egln3_1	1	2	up	Igf1
24_56.3	Lamp5 Pax6	Lamp5 Egln3_1	1	2	up	Pbx3
24_56.4	Lamp5 Pax6	Lamp5 Egln3_1	1	2	up	Fxyd6
24_56.5	Lamp5 Pax6	Lamp5 Egln3_1	1	2	up	Slc35f4
24_56.6	Lamp5 Pax6	Lamp5 Egln3_1	1	2	up	Prr16
24_56.7	Lamp5 Pax6	Lamp5 Egln3_1	1	2	up	Trhde
24_56.8	Lamp5 Pax6	Lamp5 Egln3_1	1	2	up	Adarb2
24_56.9	Lamp5 Pax6	Lamp5 Egln3_1	1	2	up	Vip
24_56.10	Lamp5 Pax6	Lamp5 Egln3_1	1	2	up	Prox1
24_56.11	Lamp5 Pax6	Lamp5 Egln3_1	1	2	up	Crh
24_56.12	Lamp5 Pax6	Lamp5 Egln3_1	1	2	up	Penk
24_56.13	Lamp5 Pax6	Lamp5 Egln3_1	1	2	up	Egfem1
24_56.14	Lamp5 Pax6	Lamp5 Egln3_1	1	2	up	Sorcs3
24_56.15	Lamp5 Pax6	Lamp5 Egln3_1	1	2	up	Dscam
24_56.16	Lamp5 Pax6	Lamp5 Egln3_1	1	2	up	Adcy2
24_56.17	Lamp5 Pax6	Lamp5 Egln3_1	1	2	up	Gpd1
24_56.18	Lamp5 Pax6	Lamp5 Egln3_1	1	2	up	Cnr1
24_56.19	Lamp5 Pax6	Lamp5 Egln3_1	1	2	up	Tpbg
24_56.20	Lamp5 Pax6	Lamp5 Egln3_1	1	2	up	March1
24_56.21	Lamp5 Pax6	Lamp5 Egln3_1	1	2	up	Pantr1
24_56.22	Lamp5 Pax6	Lamp5 Egln3_1	1	2	up	Rgs6
24_56.23	Lamp5 Pax6	Lamp5 Egln3_1	1	2	up	Shisa9
24_56.24	Lamp5 Pax6	Lamp5 Egln3_1	1	2	up	Grik4
24_56.25	Lamp5 Pax6	Lamp5 Egln3_1	1	2	up	Rxfp1
24_56.26	Lamp5 Pax6	Lamp5 Egln3_1	1	2	up	Pcdh11x
24_56.27	Lamp5 Pax6	Lamp5 Egln3_1	1	2	up	Sema3c
24_56.28	Lamp5 Pax6	Lamp5 Egln3_1	1	2	up	Htr2c
24_56.29	Lamp5 Pax6	Lamp5 Egln3_1	1	2	up	Ptprz1
24_56.30	Lamp5 Pax6	Lamp5 Egln3_1	1	2	up	Vwc2l
24_56.31	Lamp5 Pax6	Lamp5 Egln3_1	1	2	up	Pld5
24_56.32	Lamp5 Pax6	Lamp5 Egln3_1	1	2	up	Npy2r
24_56.33	Lamp5 Pax6	Lamp5 Egln3_1	1	2	up	Egfr
24_56.34	Lamp5 Pax6	Lamp5 Egln3_1	1	2	up	Pcdh20
24_56.35	Lamp5 Pax6	Lamp5 Egln3_1	1	2	up	Galnt14
24_56.36	Lamp5 Pax6	Lamp5 Egln3_1	1	2	up	Sema5a
24_56.37	Lamp5 Pax6	Lamp5 Egln3_1	1	2	up	Npy1r
24_56.38	Lamp5 Pax6	Lamp5 Egln3_1	1	2	up	Car4
24_56.39	Lamp5 Pax6	Lamp5 Egln3_1	1	2	up	Ptprt
24_56.40	Lamp5 Pax6	Lamp5 Egln3_1	1	2	up	Rasgrf2
24_56.41	Lamp5 Pax6	Lamp5 Egln3_1	1	2	up	Nr2e1
24_56.42	Lamp5 Pax6	Lamp5 Egln3_1	1	2	up	Igsf3
24_56.43	Lamp5 Pax6	Lamp5 Egln3_1	1	2	up	Shisa6
24_56.44	Lamp5 Pax6	Lamp5 Egln3_1	1	2	up	Asic4
24_56.45	Lamp5 Pax6	Lamp5 Egln3_1	1	2	up	Fam163a
24_56.46	Lamp5 Pax6	Lamp5 Egln3_1	1	2	up	Plxdc2
24_56.47	Lamp5 Pax6	Lamp5 Egln3_1	1	2	up	Sytl5
24_56.48	Lamp5 Pax6	Lamp5 Egln3_1	1	2	up	Lrfn2
24_56.49	Lamp5 Pax6	Lamp5 Egln3_1	1	2	up	Il1rap
24_56.50	Lamp5 Pax6	Lamp5 Egln3_1	1	2	up	St6galnac5
24_56.51	Lamp5 Pax6	Lamp5 Egln3_1	1	2	up	Cdon
24_56.52	Lamp5 Pax6	Lamp5 Egln3_1	1	2	up	Maml2
24_56.53	Lamp5 Pax6	Lamp5 Egln3_1	1	2	up	Syndig1
24_56.54	Lamp5 Pax6	Lamp5 Egln3_1	1	2	up	Trpc6
24_56.55	Lamp5 Pax6	Lamp5 Egln3_1	1	2	up	Man1a
24_56.56	Lamp5 Pax6	Lamp5 Egln3_1	1	2	up	Bcar3
24_56.57	Lamp5 Pax6	Lamp5 Egln3_1	1	2	up	Pde4b
24_56.58	Lamp5 Pax6	Lamp5 Egln3_1	1	2	up	Grm8
24_56.59	Lamp5 Pax6	Lamp5 Egln3_1	1	2	up	Sema6d
24_56.60	Lamp5 Pax6	Lamp5 Egln3_1	1	2	up	Ap1s2
24_56.61	Lamp5 Pax6	Lamp5 Egln3_1	1	2	up	Arhgef28
24_56.62	Lamp5 Pax6	Lamp5 Egln3_1	1	2	up	Nell2
24_56.63	Lamp5 Pax6	Lamp5 Egln3_1	1	2	up	Cidea
24_56.64	Lamp5 Pax6	Lamp5 Egln3_1	1	2	up	Gpc3
24_56.65	Lamp5 Pax6	Lamp5 Egln3_1	1	2	up	Npas1
24_56.66	Lamp5 Pax6	Lamp5 Egln3_1	1	2	up	Pou3f3
24_56.67	Lamp5 Pax6	Lamp5 Egln3_1	1	2	up	Nrp1
24_56.68	Lamp5 Pax6	Lamp5 Egln3_1	1	2	up	Eda
24_56.69	Lamp5 Pax6	Lamp5 Egln3_1	1	2	up	Rgs8
24_56.70	Lamp5 Pax6	Lamp5 Egln3_1	1	2	up	Svil
24_56.71	Lamp5 Pax6	Lamp5 Egln3_1	1	2	up	Cpne4
24_56.72	Lamp5 Pax6	Lamp5 Egln3_1	1	2	up	Pik3r1
24_56.73	Lamp5 Pax6	Lamp5 Egln3_1	1	2	up	Sema6a
24_56.74	Lamp5 Pax6	Lamp5 Egln3_1	1	2	up	Maml3
24_56.75	Lamp5 Pax6	Lamp5 Egln3_1	1	2	up	St3gal1
24_56.76	Lamp5 Pax6	Lamp5 Egln3_1	1	2	up	Pnoc
24_56.77	Lamp5 Pax6	Lamp5 Egln3_1	1	2	up	Sema5b
24_56.78	Lamp5 Pax6	Lamp5 Egln3_1	1	2	up	Qpct
24_56.79	Lamp5 Pax6	Lamp5 Egln3_1	1	2	up	Tcerg1l
24_56.81	Lamp5 Pax6	Lamp5 Egln3_1	1	2	up	Eva1c
24_56.82	Lamp5 Pax6	Lamp5 Egln3_1	1	2	up	Rgs16
24_56.83	Lamp5 Pax6	Lamp5 Egln3_1	1	2	up	Zfp57
24_56.84	Lamp5 Pax6	Lamp5 Egln3_1	1	2	up	Ppp1r14c
24_56.85	Lamp5 Pax6	Lamp5 Egln3_1	1	2	up	Lingo2
24_56.86	Lamp5 Pax6	Lamp5 Egln3_1	1	2	up	Sorcs1
24_56.87	Lamp5 Pax6	Lamp5 Egln3_1	1	2	up	Grpr
24_56.88	Lamp5 Pax6	Lamp5 Egln3_1	1	2	up	Wnt7a
24_56.89	Lamp5 Pax6	Lamp5 Egln3_1	1	2	up	Ptger3
24_56.90	Lamp5 Pax6	Lamp5 Egln3_1	1	2	up	Calb2
24_56.91	Lamp5 Pax6	Lamp5 Egln3_1	1	2	up	Zcchc12
24_56.92	Lamp5 Pax6	Lamp5 Egln3_1	1	2	up	Ccnd2
24_56.93	Lamp5 Pax6	Lamp5 Egln3_1	1	2	up	Stk32a
24_56.94	Lamp5 Pax6	Lamp5 Egln3_1	1	2	up	Hcrtr2
24_56.95	Lamp5 Pax6	Lamp5 Egln3_1	1	2	up	Pdzrn3
24_56.96	Lamp5 Pax6	Lamp5 Egln3_1	1	2	up	Dach2
24_56.97	Lamp5 Pax6	Lamp5 Egln3_1	1	2	up	Mn1
24_56.98	Lamp5 Pax6	Lamp5 Egln3_1	1	2	up	Apbb1ip
24_56.99	Lamp5 Pax6	Lamp5 Egln3_1	1	2	up	Enc1
24_56.100	Lamp5 Pax6	Lamp5 Egln3_1	1	2	up	Asic1
24_56.101	Lamp5 Pax6	Lamp5 Egln3_1	1	2	up	Bmper
24_56.102	Lamp5 Pax6	Lamp5 Egln3_1	1	2	up	Galnt18
24_56.103	Lamp5 Pax6	Lamp5 Egln3_1	1	2	up	Necab2
24_56.104	Lamp5 Pax6	Lamp5 Egln3_1	1	2	up	Cdh7
24_56.105	Lamp5 Pax6	Lamp5 Egln3_1	1	2	up	Cacna1e
24_56.106	Lamp5 Pax6	Lamp5 Egln3_1	1	2	up	Serpine2
24_56.107	Lamp5 Pax6	Lamp5 Egln3_1	1	2	up	Glra2
24_56.108	Lamp5 Pax6	Lamp5 Egln3_1	1	2	up	Snrpn
24_56.109	Lamp5 Pax6	Lamp5 Egln3_1	1	2	up	Vat1l
24_56.110	Lamp5 Pax6	Lamp5 Egln3_1	1	2	up	Zdhhc23
24_56.111	Lamp5 Pax6	Lamp5 Egln3_1	1	2	up	Tmtc2
24_56.112	Lamp5 Pax6	Lamp5 Egln3_1	1	2	up	B3galt5
24_56.113	Lamp5 Pax6	Lamp5 Egln3_1	1	2	up	Lingo1
24_56.114	Lamp5 Pax6	Lamp5 Egln3_1	1	2	up	Pcsk1
24_56.115	Lamp5 Pax6	Lamp5 Egln3_1	1	2	up	Pdzd2
24_56.116	Lamp5 Pax6	Lamp5 Egln3_1	1	2	up	Sh3gl3
24_56.117	Lamp5 Pax6	Lamp5 Egln3_1	1	2	up	Zhx2
24_56.118	Lamp5 Pax6	Lamp5 Egln3_1	1	2	up	Adra1b
24_56.119	Lamp5 Pax6	Lamp5 Egln3_1	1	2	up	Grm7
24_56.120	Lamp5 Pax6	Lamp5 Egln3_1	1	2	up	Slc5a7
24_56.121	Lamp5 Pax6	Lamp5 Egln3_1	1	2	up	Sostdc1
24_56.122	Lamp5 Pax6	Lamp5 Egln3_1	1	2	up	Caln1
24_56.123	Lamp5 Pax6	Lamp5 Egln3_1	1	2	up	Kcnt2
24_56.124	Lamp5 Pax6	Lamp5 Egln3_1	1	2	up	Cdh8
24_56.125	Lamp5 Pax6	Lamp5 Egln3_1	1	2	up	Pou3f4
24_56.126	Lamp5 Pax6	Lamp5 Egln3_1	1	2	up	Slc1a2
24_56.127	Lamp5 Pax6	Lamp5 Egln3_1	1	2	up	Nfix
24_56.128	Lamp5 Pax6	Lamp5 Egln3_1	1	2	up	Scml4
24_56.129	Lamp5 Pax6	Lamp5 Egln3_1	1	2	up	Sall1
24_56.130	Lamp5 Pax6	Lamp5 Egln3_1	1	2	up	Thsd7b
24_56.131	Lamp5 Pax6	Lamp5 Egln3_1	1	2	up	Vgf
24_56.132	Lamp5 Pax6	Lamp5 Egln3_1	1	2	up	Popdc3
24_56.133	Lamp5 Pax6	Lamp5 Egln3_1	1	2	up	Chst1
24_56.134	Lamp5 Pax6	Lamp5 Egln3_1	1	2	up	Grin2a
24_56.135	Lamp5 Pax6	Lamp5 Egln3_1	1	2	up	Fam46a
24_56.136	Lamp5 Pax6	Lamp5 Egln3_1	1	2	up	Hs6st2
24_56.137	Lamp5 Pax6	Lamp5 Egln3_1	1	2	up	Id3
24_56.138	Lamp5 Pax6	Lamp5 Egln3_1	1	2	up	Dennd2a
24_56.139	Lamp5 Pax6	Lamp5 Egln3_1	1	2	up	Ust
24_56.140	Lamp5 Pax6	Lamp5 Egln3_1	1	2	up	Kcnmb4
24_56.141	Lamp5 Pax6	Lamp5 Egln3_1	1	2	up	Pmepa1
24_56.142	Lamp5 Pax6	Lamp5 Egln3_1	1	2	up	Eps8
24_56.143	Lamp5 Pax6	Lamp5 Egln3_1	1	2	up	Syt9
24_56.144	Lamp5 Pax6	Lamp5 Egln3_1	1	2	up	Cav2
24_56.145	Lamp5 Pax6	Lamp5 Egln3_1	1	2	up	4930590L20Rik
24_56.146	Lamp5 Pax6	Lamp5 Egln3_1	1	2	up	Frmd4b
24_56.147	Lamp5 Pax6	Lamp5 Egln3_1	1	2	up	Ostf1
24_56.148	Lamp5 Pax6	Lamp5 Egln3_1	1	2	up	Plekhg1
24_56.149	Lamp5 Pax6	Lamp5 Egln3_1	1	2	up	Ptprk
24_56.150	Lamp5 Pax6	Lamp5 Egln3_1	1	2	up	Scn3b
24_56.151	Lamp5 Pax6	Lamp5 Egln3_1	1	2	up	Atp1b2
24_56.152	Lamp5 Pax6	Lamp5 Egln3_1	1	2	up	Dock11
24_56.153	Lamp5 Pax6	Lamp5 Egln3_1	1	2	up	Pkib
24_56.154	Lamp5 Pax6	Lamp5 Egln3_1	1	2	up	Itga9
24_56.155	Lamp5 Pax6	Lamp5 Egln3_1	1	2	up	Nrp2
24_56.156	Lamp5 Pax6	Lamp5 Egln3_1	1	2	up	Rgs12
24_56.157	Lamp5 Pax6	Lamp5 Egln3_1	1	2	up	Lrrc3b
24_56.158	Lamp5 Pax6	Lamp5 Egln3_1	1	2	up	Ctxn2
24_56.159	Lamp5 Pax6	Lamp5 Egln3_1	1	2	up	Kif26b
24_56.160	Lamp5 Pax6	Lamp5 Egln3_1	1	2	up	6330403K07Rik
24_56.161	Lamp5 Pax6	Lamp5 Egln3_1	1	2	up	Cacng4
24_56.162	Lamp5 Pax6	Lamp5 Egln3_1	1	2	up	Sntb1
24_56.163	Lamp5 Pax6	Lamp5 Egln3_1	1	2	up	Ildr2
24_56.164	Lamp5 Pax6	Lamp5 Egln3_1	1	2	up	Abcb1b
24_56.165	Lamp5 Pax6	Lamp5 Egln3_1	1	2	up	Ldb2
24_56.166	Lamp5 Pax6	Lamp5 Egln3_1	1	2	up	Ptchd1
24_56.167	Lamp5 Pax6	Lamp5 Egln3_1	1	2	up	Socs2
24_56.168	Lamp5 Pax6	Lamp5 Egln3_1	1	2	up	Fbn2
24_56.169	Lamp5 Pax6	Lamp5 Egln3_1	1	2	up	Dpysl3
24_56.170	Lamp5 Pax6	Lamp5 Egln3_1	1	2	up	Sdc2
24_56.171	Lamp5 Pax6	Lamp5 Egln3_1	1	2	up	Tmem150c
24_56.172	Lamp5 Pax6	Lamp5 Egln3_1	1	2	up	Hs3st5
24_56.173	Lamp5 Pax6	Lamp5 Egln3_1	1	2	up	A730017C20Rik
24_56.174	Lamp5 Pax6	Lamp5 Egln3_1	1	2	up	Me1
24_56.175	Lamp5 Pax6	Lamp5 Egln3_1	1	2	up	Dcdc2a
24_56.176	Lamp5 Pax6	Lamp5 Egln3_1	1	2	up	Cdh20
24_56.177	Lamp5 Pax6	Lamp5 Egln3_1	1	2	up	Npas3
24_56.178	Lamp5 Pax6	Lamp5 Egln3_1	1	2	up	Kcnq5
24_56.179	Lamp5 Pax6	Lamp5 Egln3_1	1	2	up	Asic2
24_56.180	Lamp5 Pax6	Lamp5 Egln3_1	1	2	up	Sgk1
24_56.181	Lamp5 Pax6	Lamp5 Egln3_1	1	2	up	Gabrb1
24_56.182	Lamp5 Pax6	Lamp5 Egln3_1	1	2	up	Adra1a
24_56.183	Lamp5 Pax6	Lamp5 Egln3_1	1	2	up	Arpp21
24_56.184	Lamp5 Pax6	Lamp5 Egln3_1	1	2	up	Brinp1
24_56.185	Lamp5 Pax6	Lamp5 Egln3_1	1	2	up	Aff2
24_56.186	Lamp5 Pax6	Lamp5 Egln3_1	1	2	up	Cplx2
24_56.187	Lamp5 Pax6	Lamp5 Egln3_1	1	2	up	Magi3
24_56.188	Lamp5 Pax6	Lamp5 Egln3_1	1	2	up	Pcp4
24_56.189	Lamp5 Pax6	Lamp5 Egln3_1	1	2	up	Grik1
24_56.190	Lamp5 Pax6	Lamp5 Egln3_1	1	2	up	Tmsb10
24_56.191	Lamp5 Pax6	Lamp5 Egln3_1	1	2	up	Dlx1
24_56.192	Lamp5 Pax6	Lamp5 Egln3_1	1	2	up	Fam184b
24_56.193	Lamp5 Pax6	Lamp5 Egln3_1	1	2	up	Hmcn1
24_56.194	Lamp5 Pax6	Lamp5 Egln3_1	1	2	up	Lin7a
24_56.195	Lamp5 Pax6	Lamp5 Egln3_1	1	2	up	Rgs10
24_56.196	Lamp5 Pax6	Lamp5 Egln3_1	1	2	up	Rbp4
24_56.197	Lamp5 Pax6	Lamp5 Egln3_1	1	2	up	Rnf152
24_56.198	Lamp5 Pax6	Lamp5 Egln3_1	1	2	up	Vav2
24_56.199	Lamp5 Pax6	Lamp5 Egln3_1	1	2	up	Zbtb18
24_56.200	Lamp5 Pax6	Lamp5 Egln3_1	1	2	up	Homer2
24_56.201	Lamp5 Pax6	Lamp5 Egln3_1	1	2	up	Cacna2d1
24_56.202	Lamp5 Pax6	Lamp5 Egln3_1	1	2	up	Kcnk9
24_56.203	Lamp5 Pax6	Lamp5 Egln3_1	1	2	up	Cacng5
24_56.204	Lamp5 Pax6	Lamp5 Egln3_1	1	2	up	Pip5k1b
24_56.205	Lamp5 Pax6	Lamp5 Egln3_1	1	2	up	Epha7
24_56.206	Lamp5 Pax6	Lamp5 Egln3_1	1	2	up	Nell1
24_56.207	Lamp5 Pax6	Lamp5 Egln3_1	1	2	up	March4
24_56.208	Lamp5 Pax6	Lamp5 Egln3_1	1	2	up	Timp3
24_56.209	Lamp5 Pax6	Lamp5 Egln3_1	1	2	up	Ddah1
24_56.210	Lamp5 Pax6	Lamp5 Egln3_1	1	2	up	Marcks
24_56.211	Lamp5 Pax6	Lamp5 Egln3_1	1	2	up	Sorcs2
24_56.212	Lamp5 Pax6	Lamp5 Egln3_1	1	2	up	Fbln2
24_56.213	Lamp5 Pax6	Lamp5 Egln3_1	1	2	up	Echdc2
24_56.215	Lamp5 Pax6	Lamp5 Egln3_1	1	2	up	Garnl3
24_56.216	Lamp5 Pax6	Lamp5 Egln3_1	1	2	up	Sidt1
24_56.217	Lamp5 Pax6	Lamp5 Egln3_1	1	2	up	A830082K12Rik
24_56.218	Lamp5 Pax6	Lamp5 Egln3_1	1	2	up	Bean1
24_56.219	Lamp5 Pax6	Lamp5 Egln3_1	1	2	up	Cp
24_56.220	Lamp5 Pax6	Lamp5 Egln3_1	1	2	up	Cftr
24_56.221	Lamp5 Pax6	Lamp5 Egln3_1	1	2	up	Dkk3
24_56.222	Lamp5 Pax6	Lamp5 Egln3_1	1	2	up	Prrg1
24_56.223	Lamp5 Pax6	Lamp5 Egln3_1	1	2	up	Celf6
24_56.224	Lamp5 Pax6	Lamp5 Egln3_1	1	2	up	Nnat
24_56.225	Lamp5 Pax6	Lamp5 Egln3_1	1	2	up	Hrh2
24_56.226	Lamp5 Pax6	Lamp5 Egln3_1	1	2	up	Rcn1
24_56.227	Lamp5 Pax6	Lamp5 Egln3_1	1	2	up	Klhl13
24_56.228	Lamp5 Pax6	Lamp5 Egln3_1	1	2	up	Scn3a
24_56.229	Lamp5 Pax6	Lamp5 Egln3_1	1	2	up	Hpcal1
24_56.230	Lamp5 Pax6	Lamp5 Egln3_1	1	2	up	Cbfa2t3
24_56.231	Lamp5 Pax6	Lamp5 Egln3_1	1	2	up	Cpne2
24_56.232	Lamp5 Pax6	Lamp5 Egln3_1	1	2	up	Traf6
24_56.233	Lamp5 Pax6	Lamp5 Egln3_1	1	2	up	Sdk2
24_56.234	Lamp5 Pax6	Lamp5 Egln3_1	1	2	up	Sema3e
24_56.235	Lamp5 Pax6	Lamp5 Egln3_1	1	2	up	Arhgap42
24_56.236	Lamp5 Pax6	Lamp5 Egln3_1	1	2	up	D030068K23Rik
24_56.237	Lamp5 Pax6	Lamp5 Egln3_1	1	2	up	2510009E07Rik
24_56.238	Lamp5 Pax6	Lamp5 Egln3_1	1	2	up	Sncaip
24_56.239	Lamp5 Pax6	Lamp5 Egln3_1	1	2	up	Prex2
24_56.240	Lamp5 Pax6	Lamp5 Egln3_1	1	2	up	Fkbp9
24_56.241	Lamp5 Pax6	Lamp5 Egln3_1	1	2	up	Camk1g
24_56.242	Lamp5 Pax6	Lamp5 Egln3_1	1	2	up	Adam19
24_56.243	Lamp5 Pax6	Lamp5 Egln3_1	1	2	up	Zmiz1
24_56.244	Lamp5 Pax6	Lamp5 Egln3_1	1	2	up	Mcc
24_56.245	Lamp5 Pax6	Lamp5 Egln3_1	1	2	up	Syt5
24_56.247	Lamp5 Pax6	Lamp5 Egln3_1	1	2	up	Sh3bgrl
24_56.248	Lamp5 Pax6	Lamp5 Egln3_1	1	2	up	Slc8a2
24_56.250	Lamp5 Pax6	Lamp5 Egln3_1	1	2	down	Nxph1
24_56.251	Lamp5 Pax6	Lamp5 Egln3_1	1	2	down	Itpr1
24_56.252	Lamp5 Pax6	Lamp5 Egln3_1	1	2	down	Cemip
24_56.253	Lamp5 Pax6	Lamp5 Egln3_1	1	2	down	Gabrd
24_56.254	Lamp5 Pax6	Lamp5 Egln3_1	1	2	down	Col19a1
24_56.255	Lamp5 Pax6	Lamp5 Egln3_1	1	2	down	Sox6
24_56.256	Lamp5 Pax6	Lamp5 Egln3_1	1	2	down	Unc5b
24_56.257	Lamp5 Pax6	Lamp5 Egln3_1	1	2	down	Inpp4b
24_56.258	Lamp5 Pax6	Lamp5 Egln3_1	1	2	down	Nek7
24_56.259	Lamp5 Pax6	Lamp5 Egln3_1	1	2	down	Zfp804b
24_56.260	Lamp5 Pax6	Lamp5 Egln3_1	1	2	down	Mctp2
24_56.261	Lamp5 Pax6	Lamp5 Egln3_1	1	2	down	Fam19a2
24_56.262	Lamp5 Pax6	Lamp5 Egln3_1	1	2	down	Tmem132c
24_56.263	Lamp5 Pax6	Lamp5 Egln3_1	1	2	down	Fras1
24_56.264	Lamp5 Pax6	Lamp5 Egln3_1	1	2	down	Tll1
24_56.265	Lamp5 Pax6	Lamp5 Egln3_1	1	2	down	Nacc2
24_56.266	Lamp5 Pax6	Lamp5 Egln3_1	1	2	down	Crtac1
24_56.267	Lamp5 Pax6	Lamp5 Egln3_1	1	2	down	Itga6
24_56.268	Lamp5 Pax6	Lamp5 Egln3_1	1	2	down	Tmem44
24_56.269	Lamp5 Pax6	Lamp5 Egln3_1	1	2	down	Igsf11
24_56.270	Lamp5 Pax6	Lamp5 Egln3_1	1	2	down	Man1c1
24_56.271	Lamp5 Pax6	Lamp5 Egln3_1	1	2	down	Lamb1
24_56.272	Lamp5 Pax6	Lamp5 Egln3_1	1	2	down	Kctd8
24_56.273	Lamp5 Pax6	Lamp5 Egln3_1	1	2	down	Phactr2
24_56.274	Lamp5 Pax6	Lamp5 Egln3_1	1	2	down	Inpp5j
24_56.275	Lamp5 Pax6	Lamp5 Egln3_1	1	2	down	Nt5e
24_56.276	Lamp5 Pax6	Lamp5 Egln3_1	1	2	down	Plcxd3
24_56.277	Lamp5 Pax6	Lamp5 Egln3_1	1	2	down	Pvalb
24_56.278	Lamp5 Pax6	Lamp5 Egln3_1	1	2	down	Unc5d
24_56.279	Lamp5 Pax6	Lamp5 Egln3_1	1	2	down	Tmem132d
24_56.280	Lamp5 Pax6	Lamp5 Egln3_1	1	2	down	Lhx6
24_56.281	Lamp5 Pax6	Lamp5 Egln3_1	1	2	down	Cox6a2
24_56.282	Lamp5 Pax6	Lamp5 Egln3_1	1	2	down	Il1rapl2
24_56.283	Lamp5 Pax6	Lamp5 Egln3_1	1	2	down	Cntnap3
24_56.284	Lamp5 Pax6	Lamp5 Egln3_1	1	2	down	Hs3st2
24_56.285	Lamp5 Pax6	Lamp5 Egln3_1	1	2	down	Mme
24_56.286	Lamp5 Pax6	Lamp5 Egln3_1	1	2	down	Oprd1
24_56.287	Lamp5 Pax6	Lamp5 Egln3_1	1	2	down	Pcdh8
24_56.288	Lamp5 Pax6	Lamp5 Egln3_1	1	2	down	Mpped1
24_56.289	Lamp5 Pax6	Lamp5 Egln3_1	1	2	down	Adamts17
24_56.290	Lamp5 Pax6	Lamp5 Egln3_1	1	2	down	Phlda1
24_56.291	Lamp5 Pax6	Lamp5 Egln3_1	1	2	down	Igfbp4
24_56.292	Lamp5 Pax6	Lamp5 Egln3_1	1	2	down	Krt12
24_56.293	Lamp5 Pax6	Lamp5 Egln3_1	1	2	down	Pcdh19
24_56.294	Lamp5 Pax6	Lamp5 Egln3_1	1	2	down	Sox5os4
24_56.295	Lamp5 Pax6	Lamp5 Egln3_1	1	2	down	Fmn1
24_56.296	Lamp5 Pax6	Lamp5 Egln3_1	1	2	down	Tgfb3
24_56.297	Lamp5 Pax6	Lamp5 Egln3_1	1	2	down	Hs3st1
24_56.298	Lamp5 Pax6	Lamp5 Egln3_1	1	2	down	6430573F11Rik
24_56.299	Lamp5 Pax6	Lamp5 Egln3_1	1	2	down	Mb21d2
24_56.300	Lamp5 Pax6	Lamp5 Egln3_1	1	2	down	Tox
24_56.301	Lamp5 Pax6	Lamp5 Egln3_1	1	2	down	Ankrd33b
24_56.302	Lamp5 Pax6	Lamp5 Egln3_1	1	2	down	Tacr1
24_56.303	Lamp5 Pax6	Lamp5 Egln3_1	1	2	down	Adamts15
24_56.304	Lamp5 Pax6	Lamp5 Egln3_1	1	2	down	Prkg1
24_56.305	Lamp5 Pax6	Lamp5 Egln3_1	1	2	down	Cdca7
24_56.306	Lamp5 Pax6	Lamp5 Egln3_1	1	2	down	Tox3
24_56.307	Lamp5 Pax6	Lamp5 Egln3_1	1	2	down	Bcl2l11
24_56.308	Lamp5 Pax6	Lamp5 Egln3_1	1	2	down	Kcns3
24_56.309	Lamp5 Pax6	Lamp5 Egln3_1	1	2	down	Tox2
24_56.310	Lamp5 Pax6	Lamp5 Egln3_1	1	2	down	Qk
24_56.311	Lamp5 Pax6	Lamp5 Egln3_1	1	2	down	Slc4a4
24_56.312	Lamp5 Pax6	Lamp5 Egln3_1	1	2	down	Cacna2d2
24_56.313	Lamp5 Pax6	Lamp5 Egln3_1	1	2	down	Sgcd
24_56.314	Lamp5 Pax6	Lamp5 Egln3_1	1	2	down	Gfra1
24_56.315	Lamp5 Pax6	Lamp5 Egln3_1	1	2	down	Pla2g3
24_56.316	Lamp5 Pax6	Lamp5 Egln3_1	1	2	down	Runx2
24_56.317	Lamp5 Pax6	Lamp5 Egln3_1	1	2	down	Fgd3
24_56.318	Lamp5 Pax6	Lamp5 Egln3_1	1	2	down	Barx2
24_56.319	Lamp5 Pax6	Lamp5 Egln3_1	1	2	down	Coro6
24_56.320	Lamp5 Pax6	Lamp5 Egln3_1	1	2	down	Bcan
24_56.321	Lamp5 Pax6	Lamp5 Egln3_1	1	2	down	Rtn4rl1
24_56.322	Lamp5 Pax6	Lamp5 Egln3_1	1	2	down	Arhgef37
24_56.323	Lamp5 Pax6	Lamp5 Egln3_1	1	2	down	Rapgef5
24_56.324	Lamp5 Pax6	Lamp5 Egln3_1	1	2	down	Ahr
24_56.325	Lamp5 Pax6	Lamp5 Egln3_1	1	2	down	Luzp2
24_56.326	Lamp5 Pax6	Lamp5 Egln3_1	1	2	down	Arhgef6
24_56.327	Lamp5 Pax6	Lamp5 Egln3_1	1	2	down	C1ql1
24_56.328	Lamp5 Pax6	Lamp5 Egln3_1	1	2	down	Thsd7a
24_56.329	Lamp5 Pax6	Lamp5 Egln3_1	1	2	down	Plekhd1
24_56.330	Lamp5 Pax6	Lamp5 Egln3_1	1	2	down	Sgcz
24_56.331	Lamp5 Pax6	Lamp5 Egln3_1	1	2	down	Ak5
24_56.332	Lamp5 Pax6	Lamp5 Egln3_1	1	2	down	Ptprm
24_56.333	Lamp5 Pax6	Lamp5 Egln3_1	1	2	down	Htr1f
24_56.334	Lamp5 Pax6	Lamp5 Egln3_1	1	2	down	Adora1
24_56.335	Lamp5 Pax6	Lamp5 Egln3_1	1	2	down	Zbtb7c
24_56.336	Lamp5 Pax6	Lamp5 Egln3_1	1	2	down	Frmpd1
24_56.337	Lamp5 Pax6	Lamp5 Egln3_1	1	2	down	Dab2
24_56.338	Lamp5 Pax6	Lamp5 Egln3_1	1	2	down	Mafb
24_56.339	Lamp5 Pax6	Lamp5 Egln3_1	1	2	down	Ephx4
24_56.340	Lamp5 Pax6	Lamp5 Egln3_1	1	2	down	Plekhh2
24_56.341	Lamp5 Pax6	Lamp5 Egln3_1	1	2	down	Srgap1
24_56.342	Lamp5 Pax6	Lamp5 Egln3_1	1	2	down	B3glct
24_56.343	Lamp5 Pax6	Lamp5 Egln3_1	1	2	down	Car2
24_56.344	Lamp5 Pax6	Lamp5 Egln3_1	1	2	down	Xylt1
24_56.345	Lamp5 Pax6	Lamp5 Egln3_1	1	2	down	Mei4
24_56.346	Lamp5 Pax6	Lamp5 Egln3_1	1	2	down	Plch1
24_56.347	Lamp5 Pax6	Lamp5 Egln3_1	1	2	down	Rgcc
24_56.348	Lamp5 Pax6	Lamp5 Egln3_1	1	2	down	Tspan9
24_56.349	Lamp5 Pax6	Lamp5 Egln3_1	1	2	down	Ikzf2
24_56.350	Lamp5 Pax6	Lamp5 Egln3_1	1	2	down	Palld
24_56.351	Lamp5 Pax6	Lamp5 Egln3_1	1	2	down	St3gal6
24_56.352	Lamp5 Pax6	Lamp5 Egln3_1	1	2	down	Fjx1
24_56.353	Lamp5 Pax6	Lamp5 Egln3_1	1	2	down	Pfkfb3
24_56.354	Lamp5 Pax6	Lamp5 Egln3_1	1	2	down	Lrrn1
24_56.355	Lamp5 Pax6	Lamp5 Egln3_1	1	2	down	Clic4
24_56.356	Lamp5 Pax6	Lamp5 Egln3_1	1	2	down	Dusp14
24_56.357	Lamp5 Pax6	Lamp5 Egln3_1	1	2	down	Arhgap29
24_56.358	Lamp5 Pax6	Lamp5 Egln3_1	1	2	down	Pard3b
24_56.359	Lamp5 Pax6	Lamp5 Egln3_1	1	2	down	Add3
24_56.360	Lamp5 Pax6	Lamp5 Egln3_1	1	2	down	Pdlim3
24_56.361	Lamp5 Pax6	Lamp5 Egln3_1	1	2	down	Vipr2
24_56.362	Lamp5 Pax6	Lamp5 Egln3_1	1	2	down	Sparcl1
24_56.363	Lamp5 Pax6	Lamp5 Egln3_1	1	2	down	Cck
24_56.364	Lamp5 Pax6	Lamp5 Egln3_1	1	2	down	Hs3st4
24_56.365	Lamp5 Pax6	Lamp5 Egln3_1	1	2	down	Sp9
24_56.366	Lamp5 Pax6	Lamp5 Egln3_1	1	2	down	Egfl6
24_56.367	Lamp5 Pax6	Lamp5 Egln3_1	1	2	down	Arhgap18
24_56.368	Lamp5 Pax6	Lamp5 Egln3_1	1	2	down	Tcap
24_56.369	Lamp5 Pax6	Lamp5 Egln3_1	1	2	down	Cdh9
24_56.370	Lamp5 Pax6	Lamp5 Egln3_1	1	2	down	Bmp4
24_56.371	Lamp5 Pax6	Lamp5 Egln3_1	1	2	down	Gprc5b
24_56.372	Lamp5 Pax6	Lamp5 Egln3_1	1	2	down	Ramp3
24_56.373	Lamp5 Pax6	Lamp5 Egln3_1	1	2	down	Tuba8
24_56.374	Lamp5 Pax6	Lamp5 Egln3_1	1	2	down	Hunk
24_56.375	Lamp5 Pax6	Lamp5 Egln3_1	1	2	down	Col26a1
24_56.376	Lamp5 Pax6	Lamp5 Egln3_1	1	2	down	Cacng3
24_56.377	Lamp5 Pax6	Lamp5 Egln3_1	1	2	down	Mypn
24_56.378	Lamp5 Pax6	Lamp5 Egln3_1	1	2	down	Abtb2
24_56.379	Lamp5 Pax6	Lamp5 Egln3_1	1	2	down	Arx
24_56.380	Lamp5 Pax6	Lamp5 Egln3_1	1	2	down	Sfxn5
24_56.381	Lamp5 Pax6	Lamp5 Egln3_1	1	2	down	Rarb
24_56.382	Lamp5 Pax6	Lamp5 Egln3_1	1	2	down	Gpr12
24_56.384	Lamp5 Pax6	Lamp5 Egln3_1	1	2	down	Flt3
24_56.385	Lamp5 Pax6	Lamp5 Egln3_1	1	2	down	Plekha7
24_56.386	Lamp5 Pax6	Lamp5 Egln3_1	1	2	down	Kcnt1
24_56.387	Lamp5 Pax6	Lamp5 Egln3_1	1	2	down	Cdkn1a
24_56.388	Lamp5 Pax6	Lamp5 Egln3_1	1	2	down	Mro
24_56.389	Lamp5 Pax6	Lamp5 Egln3_1	1	2	down	Mitf
24_56.390	Lamp5 Pax6	Lamp5 Egln3_1	1	2	down	Fam81a
24_56.391	Lamp5 Pax6	Lamp5 Egln3_1	1	2	down	Grem2
24_56.393	Lamp5 Pax6	Lamp5 Egln3_1	1	2	down	Matn2
24_56.394	Lamp5 Pax6	Lamp5 Egln3_1	1	2	down	Hes1
24_56.395	Lamp5 Pax6	Lamp5 Egln3_1	1	2	down	Plch2
24_56.397	Lamp5 Pax6	Lamp5 Egln3_1	1	2	down	Etv6
24_56.398	Lamp5 Pax6	Lamp5 Egln3_1	1	2	down	Rspo3
24_56.399	Lamp5 Pax6	Lamp5 Egln3_1	1	2	down	Sema7a
24_56.400	Lamp5 Pax6	Lamp5 Egln3_1	1	2	down	Aox3
24_56.401	Lamp5 Pax6	Lamp5 Egln3_1	1	2	down	Trps1
24_56.402	Lamp5 Pax6	Lamp5 Egln3_1	1	2	down	Tmem108
24_56.403	Lamp5 Pax6	Lamp5 Egln3_1	1	2	down	Gpr176
24_56.404	Lamp5 Pax6	Lamp5 Egln3_1	1	2	down	Nyap2
24_56.405	Lamp5 Pax6	Lamp5 Egln3_1	1	2	down	Ano4
24_56.406	Lamp5 Pax6	Lamp5 Egln3_1	1	2	down	Enox1
24_56.407	Lamp5 Pax6	Lamp5 Egln3_1	1	2	down	Esrrg
24_56.408	Lamp5 Pax6	Lamp5 Egln3_1	1	2	down	Lrrc38
24_56.409	Lamp5 Pax6	Lamp5 Egln3_1	1	2	down	Ank1
24_56.410	Lamp5 Pax6	Lamp5 Egln3_1	1	2	down	Mtcl1
24_56.411	Lamp5 Pax6	Lamp5 Egln3_1	1	2	down	Cartpt
24_56.413	Lamp5 Pax6	Lamp5 Egln3_1	1	2	down	Moxd1
24_56.414	Lamp5 Pax6	Lamp5 Egln3_1	1	2	down	Cpne5
24_56.415	Lamp5 Pax6	Lamp5 Egln3_1	1	2	down	Neto2
24_56.416	Lamp5 Pax6	Lamp5 Egln3_1	1	2	down	Adamtsl5
24_56.418	Lamp5 Pax6	Lamp5 Egln3_1	1	2	down	Itih5
24_56.419	Lamp5 Pax6	Lamp5 Egln3_1	1	2	down	St8sia4
24_56.421	Lamp5 Pax6	Lamp5 Egln3_1	1	2	down	Kcnc3
24_56.422	Lamp5 Pax6	Lamp5 Egln3_1	1	2	down	Slc8a3
24_56.423	Lamp5 Pax6	Lamp5 Egln3_1	1	2	down	Nxph2
24_56.426	Lamp5 Pax6	Lamp5 Egln3_1	1	2	down	Rasgrp1
24_56.427	Lamp5 Pax6	Lamp5 Egln3_1	1	2	down	Kcnk3
24_56.429	Lamp5 Pax6	Lamp5 Egln3_1	1	2	down	Clmp
24_56.430	Lamp5 Pax6	Lamp5 Egln3_1	1	2	down	Sstr2
24_56.431	Lamp5 Pax6	Lamp5 Egln3_1	1	2	down	Tm6sf1
24_56.432	Lamp5 Pax6	Lamp5 Egln3_1	1	2	down	Chrm2
24_56.433	Lamp5 Pax6	Lamp5 Egln3_1	1	2	down	Bcl6
24_56.434	Lamp5 Pax6	Lamp5 Egln3_1	1	2	down	1190002N15Rik
24_56.435	Lamp5 Pax6	Lamp5 Egln3_1	1	2	down	Furin
24_56.437	Lamp5 Pax6	Lamp5 Egln3_1	1	2	down	Slc35f3
24_56.440	Lamp5 Pax6	Lamp5 Egln3_1	1	2	down	Col4a1
24_56.441	Lamp5 Pax6	Lamp5 Egln3_1	1	2	down	Wls
24_56.442	Lamp5 Pax6	Lamp5 Egln3_1	1	2	down	Gpr149
24_56.443	Lamp5 Pax6	Lamp5 Egln3_1	1	2	down	Kcnab3
24_56.444	Lamp5 Pax6	Lamp5 Egln3_1	1	2	down	Ctsz
24_56.445	Lamp5 Pax6	Lamp5 Egln3_1	1	2	down	Bhlhe41
24_56.446	Lamp5 Pax6	Lamp5 Egln3_1	1	2	down	Dok5
24_56.447	Lamp5 Pax6	Lamp5 Egln3_1	1	2	down	Fam196a
24_56.449	Lamp5 Pax6	Lamp5 Egln3_1	1	2	down	Sfmbt2
24_56.453	Lamp5 Pax6	Lamp5 Egln3_1	1	2	down	Arid5b
24_56.455	Lamp5 Pax6	Lamp5 Egln3_1	1	2	down	St6gal1
24_56.458	Lamp5 Pax6	Lamp5 Egln3_1	1	2	down	Ldlrad3
24_56.459	Lamp5 Pax6	Lamp5 Egln3_1	1	2	down	B3galt2
24_56.460	Lamp5 Pax6	Lamp5 Egln3_1	1	2	down	Shb
24_56.462	Lamp5 Pax6	Lamp5 Egln3_1	1	2	down	Col25a1
24_56.464	Lamp5 Pax6	Lamp5 Egln3_1	1	2	down	Ypel2
24_56.467	Lamp5 Pax6	Lamp5 Egln3_1	1	2	down	S100b
24_57.1	Lamp5 Pax6	Lamp5 Egln3_1	1	2	up	Vip
24_57.2	Lamp5 Pax6	Lamp5 Egln3_1	1	2	up	Igf1
24_57.3	Lamp5 Pax6	Lamp5 Egln3_1	1	2	up	Kcnmb2
24_57.4	Lamp5 Pax6	Lamp5 Egln3_1	1	2	up	Gad2
24_57.5	Lamp5 Pax6	Lamp5 Egln3_1	1	2	up	Dlx6os1
24_57.6	Lamp5 Pax6	Lamp5 Egln3_1	1	2	up	Gad1
24_57.7	Lamp5 Pax6	Lamp5 Egln3_1	1	2	up	Kcnip1
24_57.8	Lamp5 Pax6	Lamp5 Egln3_1	1	2	up	Galnt14
24_57.9	Lamp5 Pax6	Lamp5 Egln3_1	1	2	up	Adarb2
24_57.10	Lamp5 Pax6	Lamp5 Egln3_1	1	2	up	Prox1
24_57.11	Lamp5 Pax6	Lamp5 Egln3_1	1	2	up	Crh
24_57.12	Lamp5 Pax6	Lamp5 Egln3_1	1	2	up	Egfr
24_57.13	Lamp5 Pax6	Lamp5 Egln3_1	1	2	up	Pde3a
24_57.14	Lamp5 Pax6	Lamp5 Egln3_1	1	2	up	Slc6a1
24_57.15	Lamp5 Pax6	Lamp5 Egln3_1	1	2	up	Elfn1
24_57.16	Lamp5 Pax6	Lamp5 Egln3_1	1	2	up	Btbd11
24_57.17	Lamp5 Pax6	Lamp5 Egln3_1	1	2	up	Pbx3
24_57.18	Lamp5 Pax6	Lamp5 Egln3_1	1	2	up	Sema5a
24_57.19	Lamp5 Pax6	Lamp5 Egln3_1	1	2	up	Dlx1as
24_57.20	Lamp5 Pax6	Lamp5 Egln3_1	1	2	up	Shisa6
24_57.21	Lamp5 Pax6	Lamp5 Egln3_1	1	2	up	Rxfp1
24_57.22	Lamp5 Pax6	Lamp5 Egln3_1	1	2	up	Mtss1
24_57.23	Lamp5 Pax6	Lamp5 Egln3_1	1	2	up	Ankrd55
24_57.24	Lamp5 Pax6	Lamp5 Egln3_1	1	2	up	Nhs
24_57.25	Lamp5 Pax6	Lamp5 Egln3_1	1	2	up	Svil
24_57.26	Lamp5 Pax6	Lamp5 Egln3_1	1	2	up	Htr2c
24_57.27	Lamp5 Pax6	Lamp5 Egln3_1	1	2	up	Grik1
24_57.28	Lamp5 Pax6	Lamp5 Egln3_1	1	2	up	Ptprz1
24_57.29	Lamp5 Pax6	Lamp5 Egln3_1	1	2	up	Vwc2
24_57.30	Lamp5 Pax6	Lamp5 Egln3_1	1	2	up	Vav2
24_57.31	Lamp5 Pax6	Lamp5 Egln3_1	1	2	up	Vwc2l
24_57.32	Lamp5 Pax6	Lamp5 Egln3_1	1	2	up	Cntnap4
24_57.33	Lamp5 Pax6	Lamp5 Egln3_1	1	2	up	Rnd3
24_57.34	Lamp5 Pax6	Lamp5 Egln3_1	1	2	up	Gpr176
24_57.35	Lamp5 Pax6	Lamp5 Egln3_1	1	2	up	Npy2r
24_57.36	Lamp5 Pax6	Lamp5 Egln3_1	1	2	up	Zfp536
24_57.37	Lamp5 Pax6	Lamp5 Egln3_1	1	2	up	Pthlh
24_57.38	Lamp5 Pax6	Lamp5 Egln3_1	1	2	up	Dlx1
24_57.39	Lamp5 Pax6	Lamp5 Egln3_1	1	2	up	Penk
24_57.40	Lamp5 Pax6	Lamp5 Egln3_1	1	2	up	Angpt1
24_57.41	Lamp5 Pax6	Lamp5 Egln3_1	1	2	up	Tpbg
24_57.42	Lamp5 Pax6	Lamp5 Egln3_1	1	2	up	Rab3b
24_57.43	Lamp5 Pax6	Lamp5 Egln3_1	1	2	up	Slc32a1
24_57.44	Lamp5 Pax6	Lamp5 Egln3_1	1	2	up	Sema3c
24_57.45	Lamp5 Pax6	Lamp5 Egln3_1	1	2	up	Igsf3
24_57.46	Lamp5 Pax6	Lamp5 Egln3_1	1	2	up	Nr2e1
24_57.47	Lamp5 Pax6	Lamp5 Egln3_1	1	2	up	Fam163a
24_57.48	Lamp5 Pax6	Lamp5 Egln3_1	1	2	up	Asic4
24_57.49	Lamp5 Pax6	Lamp5 Egln3_1	1	2	up	Thsd7b
24_57.50	Lamp5 Pax6	Lamp5 Egln3_1	1	2	up	Sytl5
24_57.51	Lamp5 Pax6	Lamp5 Egln3_1	1	2	up	Dock11
24_57.52	Lamp5 Pax6	Lamp5 Egln3_1	1	2	up	Eva1c
24_57.53	Lamp5 Pax6	Lamp5 Egln3_1	1	2	up	Alk
24_57.54	Lamp5 Pax6	Lamp5 Egln3_1	1	2	up	Scn9a
24_57.55	Lamp5 Pax6	Lamp5 Egln3_1	1	2	up	Dpysl5
24_57.56	Lamp5 Pax6	Lamp5 Egln3_1	1	2	up	Pld5
24_57.57	Lamp5 Pax6	Lamp5 Egln3_1	1	2	up	St3gal1
24_57.58	Lamp5 Pax6	Lamp5 Egln3_1	1	2	up	Glra2
24_57.59	Lamp5 Pax6	Lamp5 Egln3_1	1	2	up	Klhl13
24_57.60	Lamp5 Pax6	Lamp5 Egln3_1	1	2	up	Arhgap12
24_57.61	Lamp5 Pax6	Lamp5 Egln3_1	1	2	up	Erbb4
24_57.62	Lamp5 Pax6	Lamp5 Egln3_1	1	2	up	Cdh20
24_57.63	Lamp5 Pax6	Lamp5 Egln3_1	1	2	up	Kcnk2
24_57.64	Lamp5 Pax6	Lamp5 Egln3_1	1	2	up	Cidea
24_57.65	Lamp5 Pax6	Lamp5 Egln3_1	1	2	up	Fxyd6
24_57.66	Lamp5 Pax6	Lamp5 Egln3_1	1	2	up	Adra1a
24_57.67	Lamp5 Pax6	Lamp5 Egln3_1	1	2	up	Zcchc12
24_57.68	Lamp5 Pax6	Lamp5 Egln3_1	1	2	up	Pcp4l1
24_57.69	Lamp5 Pax6	Lamp5 Egln3_1	1	2	up	Ptger3
24_57.70	Lamp5 Pax6	Lamp5 Egln3_1	1	2	up	Npas1
24_57.71	Lamp5 Pax6	Lamp5 Egln3_1	1	2	up	Pnoc
24_57.72	Lamp5 Pax6	Lamp5 Egln3_1	1	2	up	Grin3a
24_57.73	Lamp5 Pax6	Lamp5 Egln3_1	1	2	up	Ptpre
24_57.74	Lamp5 Pax6	Lamp5 Egln3_1	1	2	up	Tcerg1l
24_57.75	Lamp5 Pax6	Lamp5 Egln3_1	1	2	up	Rgs16
24_57.76	Lamp5 Pax6	Lamp5 Egln3_1	1	2	up	Dusp10
24_57.77	Lamp5 Pax6	Lamp5 Egln3_1	1	2	up	Parm1
24_57.78	Lamp5 Pax6	Lamp5 Egln3_1	1	2	up	Gfpt2
24_57.79	Lamp5 Pax6	Lamp5 Egln3_1	1	2	up	Htra1
24_57.80	Lamp5 Pax6	Lamp5 Egln3_1	1	2	up	Hcrtr2
24_57.81	Lamp5 Pax6	Lamp5 Egln3_1	1	2	up	Pde9a
24_57.82	Lamp5 Pax6	Lamp5 Egln3_1	1	2	up	Klf3
24_57.83	Lamp5 Pax6	Lamp5 Egln3_1	1	2	up	Bcar3
24_57.84	Lamp5 Pax6	Lamp5 Egln3_1	1	2	up	Grpr
24_57.85	Lamp5 Pax6	Lamp5 Egln3_1	1	2	up	Npas3
24_57.86	Lamp5 Pax6	Lamp5 Egln3_1	1	2	up	Rgs10
24_57.87	Lamp5 Pax6	Lamp5 Egln3_1	1	2	up	Ap1s2
24_57.88	Lamp5 Pax6	Lamp5 Egln3_1	1	2	up	Pcdh20
24_57.89	Lamp5 Pax6	Lamp5 Egln3_1	1	2	up	Wnt7a
24_57.90	Lamp5 Pax6	Lamp5 Egln3_1	1	2	up	Ttc28
24_57.91	Lamp5 Pax6	Lamp5 Egln3_1	1	2	up	Id3
24_57.92	Lamp5 Pax6	Lamp5 Egln3_1	1	2	up	Calb2
24_57.93	Lamp5 Pax6	Lamp5 Egln3_1	1	2	up	Gpc3
24_57.94	Lamp5 Pax6	Lamp5 Egln3_1	1	2	up	Maml2
24_57.95	Lamp5 Pax6	Lamp5 Egln3_1	1	2	up	Stk32a
24_57.96	Lamp5 Pax6	Lamp5 Egln3_1	1	2	up	Dlx2
24_57.97	Lamp5 Pax6	Lamp5 Egln3_1	1	2	up	Kit
24_57.98	Lamp5 Pax6	Lamp5 Egln3_1	1	2	up	Arl4c
24_57.99	Lamp5 Pax6	Lamp5 Egln3_1	1	2	up	Dach2
24_57.100	Lamp5 Pax6	Lamp5 Egln3_1	1	2	up	Tspan2
24_57.101	Lamp5 Pax6	Lamp5 Egln3_1	1	2	up	Fam46a
24_57.102	Lamp5 Pax6	Lamp5 Egln3_1	1	2	up	Pde5a
24_57.103	Lamp5 Pax6	Lamp5 Egln3_1	1	2	up	Ngf
24_57.104	Lamp5 Pax6	Lamp5 Egln3_1	1	2	up	Sox2
24_57.105	Lamp5 Pax6	Lamp5 Egln3_1	1	2	up	Qpct
24_57.106	Lamp5 Pax6	Lamp5 Egln3_1	1	2	up	Apbb1ip
24_57.107	Lamp5 Pax6	Lamp5 Egln3_1	1	2	up	Frmd4b
24_57.108	Lamp5 Pax6	Lamp5 Egln3_1	1	2	up	Mtss1l
24_57.109	Lamp5 Pax6	Lamp5 Egln3_1	1	2	up	Ndrg2
24_57.110	Lamp5 Pax6	Lamp5 Egln3_1	1	2	up	Dpysl3
24_57.111	Lamp5 Pax6	Lamp5 Egln3_1	1	2	up	Rgs12
24_57.112	Lamp5 Pax6	Lamp5 Egln3_1	1	2	up	Eps8
24_57.113	Lamp5 Pax6	Lamp5 Egln3_1	1	2	up	Dlx6
24_57.114	Lamp5 Pax6	Lamp5 Egln3_1	1	2	up	B3galt5
24_57.115	Lamp5 Pax6	Lamp5 Egln3_1	1	2	up	Lima1
24_57.116	Lamp5 Pax6	Lamp5 Egln3_1	1	2	up	Afap1
24_57.117	Lamp5 Pax6	Lamp5 Egln3_1	1	2	up	Galntl6
24_57.118	Lamp5 Pax6	Lamp5 Egln3_1	1	2	up	Slc44a5
24_57.119	Lamp5 Pax6	Lamp5 Egln3_1	1	2	up	Slc5a7
24_57.120	Lamp5 Pax6	Lamp5 Egln3_1	1	2	up	Sostdc1
24_57.121	Lamp5 Pax6	Lamp5 Egln3_1	1	2	up	Dner
24_57.122	Lamp5 Pax6	Lamp5 Egln3_1	1	2	up	Fstl5
24_57.123	Lamp5 Pax6	Lamp5 Egln3_1	1	2	up	Rbms3
24_57.124	Lamp5 Pax6	Lamp5 Egln3_1	1	2	up	Hmcn1
24_57.125	Lamp5 Pax6	Lamp5 Egln3_1	1	2	up	Zmat4
24_57.126	Lamp5 Pax6	Lamp5 Egln3_1	1	2	up	Gab2
24_57.127	Lamp5 Pax6	Lamp5 Egln3_1	1	2	up	Pou3f4
24_57.128	Lamp5 Pax6	Lamp5 Egln3_1	1	2	up	Ptpro
24_57.129	Lamp5 Pax6	Lamp5 Egln3_1	1	2	up	Sall1
24_57.130	Lamp5 Pax6	Lamp5 Egln3_1	1	2	up	Ddah1
24_57.131	Lamp5 Pax6	Lamp5 Egln3_1	1	2	up	Tubb2b
24_57.132	Lamp5 Pax6	Lamp5 Egln3_1	1	2	up	Scml4
24_57.133	Lamp5 Pax6	Lamp5 Egln3_1	1	2	up	Maf
24_57.134	Lamp5 Pax6	Lamp5 Egln3_1	1	2	up	Sema6a
24_57.135	Lamp5 Pax6	Lamp5 Egln3_1	1	2	up	Popdc3
24_57.136	Lamp5 Pax6	Lamp5 Egln3_1	1	2	up	Pxdc1
24_57.137	Lamp5 Pax6	Lamp5 Egln3_1	1	2	up	Utrn
24_57.138	Lamp5 Pax6	Lamp5 Egln3_1	1	2	up	Snrpn
24_57.139	Lamp5 Pax6	Lamp5 Egln3_1	1	2	up	Plekhg1
24_57.140	Lamp5 Pax6	Lamp5 Egln3_1	1	2	up	Sncaip
24_57.141	Lamp5 Pax6	Lamp5 Egln3_1	1	2	up	Rnf152
24_57.142	Lamp5 Pax6	Lamp5 Egln3_1	1	2	up	Itga9
24_57.143	Lamp5 Pax6	Lamp5 Egln3_1	1	2	up	Wnt5b
24_57.144	Lamp5 Pax6	Lamp5 Egln3_1	1	2	up	Cenpa
24_57.145	Lamp5 Pax6	Lamp5 Egln3_1	1	2	up	Ank1
24_57.146	Lamp5 Pax6	Lamp5 Egln3_1	1	2	up	Sntb1
24_57.147	Lamp5 Pax6	Lamp5 Egln3_1	1	2	up	Arhgap24
24_57.148	Lamp5 Pax6	Lamp5 Egln3_1	1	2	up	Cacng4
24_57.151	Lamp5 Pax6	Lamp5 Egln3_1	1	2	up	Car4
24_57.152	Lamp5 Pax6	Lamp5 Egln3_1	1	2	up	Synpr
24_57.153	Lamp5 Pax6	Lamp5 Egln3_1	1	2	up	Gpd1
24_57.154	Lamp5 Pax6	Lamp5 Egln3_1	1	2	up	Slc24a3
24_57.155	Lamp5 Pax6	Lamp5 Egln3_1	1	2	up	Zbtb20
24_57.156	Lamp5 Pax6	Lamp5 Egln3_1	1	2	up	Zfp804a
24_57.157	Lamp5 Pax6	Lamp5 Egln3_1	1	2	up	Scg2
24_57.158	Lamp5 Pax6	Lamp5 Egln3_1	1	2	up	Sema6d
24_57.159	Lamp5 Pax6	Lamp5 Egln3_1	1	2	up	Vstm2a
24_57.160	Lamp5 Pax6	Lamp5 Egln3_1	1	2	up	Spock3
24_57.161	Lamp5 Pax6	Lamp5 Egln3_1	1	2	up	Arhgef28
24_57.162	Lamp5 Pax6	Lamp5 Egln3_1	1	2	up	Cntnap5c
24_57.163	Lamp5 Pax6	Lamp5 Egln3_1	1	2	up	Sdk1
24_57.164	Lamp5 Pax6	Lamp5 Egln3_1	1	2	up	Tiam1
24_57.165	Lamp5 Pax6	Lamp5 Egln3_1	1	2	up	St6galnac5
24_57.166	Lamp5 Pax6	Lamp5 Egln3_1	1	2	up	Dlx5
24_57.167	Lamp5 Pax6	Lamp5 Egln3_1	1	2	up	Sez6
24_57.168	Lamp5 Pax6	Lamp5 Egln3_1	1	2	up	Ccnd2
24_57.169	Lamp5 Pax6	Lamp5 Egln3_1	1	2	up	Ache
24_57.170	Lamp5 Pax6	Lamp5 Egln3_1	1	2	up	Atp1b2
24_57.171	Lamp5 Pax6	Lamp5 Egln3_1	1	2	up	Nrp1
24_57.172	Lamp5 Pax6	Lamp5 Egln3_1	1	2	up	Fam210b
24_57.173	Lamp5 Pax6	Lamp5 Egln3_1	1	2	up	Rpp25
24_57.174	Lamp5 Pax6	Lamp5 Egln3_1	1	2	up	Sh3bgrl
24_57.175	Lamp5 Pax6	Lamp5 Egln3_1	1	2	up	Cacng5
24_57.176	Lamp5 Pax6	Lamp5 Egln3_1	1	2	up	Marcksl1
24_57.177	Lamp5 Pax6	Lamp5 Egln3_1	1	2	up	Pde11a
24_57.178	Lamp5 Pax6	Lamp5 Egln3_1	1	2	up	Endod1
24_57.179	Lamp5 Pax6	Lamp5 Egln3_1	1	2	up	Traf6
24_57.180	Lamp5 Pax6	Lamp5 Egln3_1	1	2	up	Cp
24_57.181	Lamp5 Pax6	Lamp5 Egln3_1	1	2	up	Rcan3
24_57.182	Lamp5 Pax6	Lamp5 Egln3_1	1	2	up	Prrg1
24_57.183	Lamp5 Pax6	Lamp5 Egln3_1	1	2	up	Elovl5
24_57.184	Lamp5 Pax6	Lamp5 Egln3_1	1	2	up	Cpne2
24_57.185	Lamp5 Pax6	Lamp5 Egln3_1	1	2	up	Deptor
24_57.186	Lamp5 Pax6	Lamp5 Egln3_1	1	2	up	Ostf1
24_57.187	Lamp5 Pax6	Lamp5 Egln3_1	1	2	up	Ets1
24_57.188	Lamp5 Pax6	Lamp5 Egln3_1	1	2	up	Cald1
24_57.189	Lamp5 Pax6	Lamp5 Egln3_1	1	2	up	Lgals8
24_57.190	Lamp5 Pax6	Lamp5 Egln3_1	1	2	up	Phka1
24_57.191	Lamp5 Pax6	Lamp5 Egln3_1	1	2	up	Kcnab1
24_57.192	Lamp5 Pax6	Lamp5 Egln3_1	1	2	down	Satb2
24_57.193	Lamp5 Pax6	Lamp5 Egln3_1	1	2	down	Fam19a1
24_57.194	Lamp5 Pax6	Lamp5 Egln3_1	1	2	down	Itpr1
24_57.195	Lamp5 Pax6	Lamp5 Egln3_1	1	2	down	Meis2
24_57.196	Lamp5 Pax6	Lamp5 Egln3_1	1	2	down	Lamp5
24_57.197	Lamp5 Pax6	Lamp5 Egln3_1	1	2	down	Enpp2
24_57.198	Lamp5 Pax6	Lamp5 Egln3_1	1	2	down	Arhgap10
24_57.199	Lamp5 Pax6	Lamp5 Egln3_1	1	2	down	BC030499
24_57.200	Lamp5 Pax6	Lamp5 Egln3_1	1	2	down	Col19a1
24_57.201	Lamp5 Pax6	Lamp5 Egln3_1	1	2	down	Kirrel3
24_57.202	Lamp5 Pax6	Lamp5 Egln3_1	1	2	down	Iqgap2
24_57.203	Lamp5 Pax6	Lamp5 Egln3_1	1	2	down	Wipf3
24_57.204	Lamp5 Pax6	Lamp5 Egln3_1	1	2	down	Lzts1
24_57.205	Lamp5 Pax6	Lamp5 Egln3_1	1	2	down	Slit3
24_57.206	Lamp5 Pax6	Lamp5 Egln3_1	1	2	down	Ano3
24_57.207	Lamp5 Pax6	Lamp5 Egln3_1	1	2	down	Sv2b
24_57.208	Lamp5 Pax6	Lamp5 Egln3_1	1	2	down	Stard8
24_57.209	Lamp5 Pax6	Lamp5 Egln3_1	1	2	down	Calb1
24_57.210	Lamp5 Pax6	Lamp5 Egln3_1	1	2	down	Nrn1
24_57.211	Lamp5 Pax6	Lamp5 Egln3_1	1	2	down	Robo3
24_57.212	Lamp5 Pax6	Lamp5 Egln3_1	1	2	down	Ankrd33b
24_57.213	Lamp5 Pax6	Lamp5 Egln3_1	1	2	down	Gsg1l
24_57.214	Lamp5 Pax6	Lamp5 Egln3_1	1	2	down	Itpka
24_57.215	Lamp5 Pax6	Lamp5 Egln3_1	1	2	down	Stxbp6
24_57.216	Lamp5 Pax6	Lamp5 Egln3_1	1	2	down	Rtn4rl1
24_57.217	Lamp5 Pax6	Lamp5 Egln3_1	1	2	down	Slc24a4
24_57.218	Lamp5 Pax6	Lamp5 Egln3_1	1	2	down	Rapgef5
24_57.219	Lamp5 Pax6	Lamp5 Egln3_1	1	2	down	Prex1
24_57.220	Lamp5 Pax6	Lamp5 Egln3_1	1	2	down	Kcnv1
24_57.221	Lamp5 Pax6	Lamp5 Egln3_1	1	2	down	Rtn4r
24_57.222	Lamp5 Pax6	Lamp5 Egln3_1	1	2	down	Exph5
24_57.223	Lamp5 Pax6	Lamp5 Egln3_1	1	2	down	Ccbe1
24_57.224	Lamp5 Pax6	Lamp5 Egln3_1	1	2	down	Kctd1
24_57.225	Lamp5 Pax6	Lamp5 Egln3_1	1	2	down	Csgalnact1
24_57.226	Lamp5 Pax6	Lamp5 Egln3_1	1	2	down	Cpne9
24_57.227	Lamp5 Pax6	Lamp5 Egln3_1	1	2	down	Fhl2
24_57.228	Lamp5 Pax6	Lamp5 Egln3_1	1	2	down	Ndst3
24_57.229	Lamp5 Pax6	Lamp5 Egln3_1	1	2	down	Kitl
24_57.230	Lamp5 Pax6	Lamp5 Egln3_1	1	2	down	Prkg2
24_57.231	Lamp5 Pax6	Lamp5 Egln3_1	1	2	down	Mpped1
24_57.232	Lamp5 Pax6	Lamp5 Egln3_1	1	2	down	Zfp831
24_57.233	Lamp5 Pax6	Lamp5 Egln3_1	1	2	down	Gabrd
24_57.234	Lamp5 Pax6	Lamp5 Egln3_1	1	2	down	Akap13
24_57.235	Lamp5 Pax6	Lamp5 Egln3_1	1	2	down	Kcnh3
24_57.236	Lamp5 Pax6	Lamp5 Egln3_1	1	2	down	Sytl2
24_57.237	Lamp5 Pax6	Lamp5 Egln3_1	1	2	down	Gcnt2
24_57.238	Lamp5 Pax6	Lamp5 Egln3_1	1	2	down	Tiam2
24_57.239	Lamp5 Pax6	Lamp5 Egln3_1	1	2	down	Inf2
24_57.240	Lamp5 Pax6	Lamp5 Egln3_1	1	2	down	Icam5
24_57.241	Lamp5 Pax6	Lamp5 Egln3_1	1	2	down	Col25a1
24_57.242	Lamp5 Pax6	Lamp5 Egln3_1	1	2	down	Kcnh5
24_57.243	Lamp5 Pax6	Lamp5 Egln3_1	1	2	down	Ccdc88c
24_57.245	Lamp5 Pax6	Lamp5 Egln3_1	1	2	down	Siae
24_57.246	Lamp5 Pax6	Lamp5 Egln3_1	1	2	down	Cemip
24_57.247	Lamp5 Pax6	Lamp5 Egln3_1	1	2	down	Bicc1
24_57.248	Lamp5 Pax6	Lamp5 Egln3_1	1	2	down	Tmem132d
24_57.249	Lamp5 Pax6	Lamp5 Egln3_1	1	2	down	Baiap2
24_57.250	Lamp5 Pax6	Lamp5 Egln3_1	1	2	down	C1ql3
24_57.251	Lamp5 Pax6	Lamp5 Egln3_1	1	2	down	Unc5d
24_57.252	Lamp5 Pax6	Lamp5 Egln3_1	1	2	down	Cobl
24_57.253	Lamp5 Pax6	Lamp5 Egln3_1	1	2	down	Rasgrp1
24_57.254	Lamp5 Pax6	Lamp5 Egln3_1	1	2	down	Atp2b4
24_57.255	Lamp5 Pax6	Lamp5 Egln3_1	1	2	down	Ptn
24_57.256	Lamp5 Pax6	Lamp5 Egln3_1	1	2	down	Rprml
24_57.257	Lamp5 Pax6	Lamp5 Egln3_1	1	2	down	Smad3
24_57.258	Lamp5 Pax6	Lamp5 Egln3_1	1	2	down	Tesc
24_57.259	Lamp5 Pax6	Lamp5 Egln3_1	1	2	down	2010300C02Rik
24_57.260	Lamp5 Pax6	Lamp5 Egln3_1	1	2	down	Gda
24_57.261	Lamp5 Pax6	Lamp5 Egln3_1	1	2	down	Zfhx4
24_57.262	Lamp5 Pax6	Lamp5 Egln3_1	1	2	down	C730002L08Rik
24_57.263	Lamp5 Pax6	Lamp5 Egln3_1	1	2	down	Igfbp6
24_57.264	Lamp5 Pax6	Lamp5 Egln3_1	1	2	down	Neurod2
24_57.265	Lamp5 Pax6	Lamp5 Egln3_1	1	2	down	Palmd
24_57.266	Lamp5 Pax6	Lamp5 Egln3_1	1	2	down	Rbm24
24_57.267	Lamp5 Pax6	Lamp5 Egln3_1	1	2	down	Synpo
24_57.268	Lamp5 Pax6	Lamp5 Egln3_1	1	2	down	Rasl10a
24_57.269	Lamp5 Pax6	Lamp5 Egln3_1	1	2	down	A830009L08Rik
24_57.270	Lamp5 Pax6	Lamp5 Egln3_1	1	2	down	Cd34
24_57.271	Lamp5 Pax6	Lamp5 Egln3_1	1	2	down	Ipcef1
24_57.272	Lamp5 Pax6	Lamp5 Egln3_1	1	2	down	Neurod6
24_57.273	Lamp5 Pax6	Lamp5 Egln3_1	1	2	down	Fam81a
24_57.274	Lamp5 Pax6	Lamp5 Egln3_1	1	2	down	Bdnf
24_57.275	Lamp5 Pax6	Lamp5 Egln3_1	1	2	down	Rasgef1c
24_57.276	Lamp5 Pax6	Lamp5 Egln3_1	1	2	down	Dusp14
24_57.277	Lamp5 Pax6	Lamp5 Egln3_1	1	2	down	Cckbr
24_57.278	Lamp5 Pax6	Lamp5 Egln3_1	1	2	down	Igsf9b
24_57.279	Lamp5 Pax6	Lamp5 Egln3_1	1	2	down	Tyro3
24_57.280	Lamp5 Pax6	Lamp5 Egln3_1	1	2	down	Runx2
24_57.281	Lamp5 Pax6	Lamp5 Egln3_1	1	2	down	Ramp1
24_57.282	Lamp5 Pax6	Lamp5 Egln3_1	1	2	down	Frmd6
24_57.283	Lamp5 Pax6	Lamp5 Egln3_1	1	2	down	Npas2
24_57.285	Lamp5 Pax6	Lamp5 Egln3_1	1	2	down	Ephx4
24_57.286	Lamp5 Pax6	Lamp5 Egln3_1	1	2	down	Scube1
24_57.287	Lamp5 Pax6	Lamp5 Egln3_1	1	2	down	Xylt1
24_57.288	Lamp5 Pax6	Lamp5 Egln3_1	1	2	down	Megf11
24_57.289	Lamp5 Pax6	Lamp5 Egln3_1	1	2	down	Cpne8
24_57.290	Lamp5 Pax6	Lamp5 Egln3_1	1	2	down	Slc30a3
24_57.291	Lamp5 Pax6	Lamp5 Egln3_1	1	2	down	Man1c1
24_57.292	Lamp5 Pax6	Lamp5 Egln3_1	1	2	down	Mapk11
24_57.293	Lamp5 Pax6	Lamp5 Egln3_1	1	2	down	Acvr1c
24_57.294	Lamp5 Pax6	Lamp5 Egln3_1	1	2	down	Lyzl4
24_57.295	Lamp5 Pax6	Lamp5 Egln3_1	1	2	down	Arid5b
24_57.296	Lamp5 Pax6	Lamp5 Egln3_1	1	2	down	Rap2b
24_57.297	Lamp5 Pax6	Lamp5 Egln3_1	1	2	down	Tnfrsf19
24_57.298	Lamp5 Pax6	Lamp5 Egln3_1	1	2	down	Itga8
24_57.299	Lamp5 Pax6	Lamp5 Egln3_1	1	2	down	Strip2
24_57.300	Lamp5 Pax6	Lamp5 Egln3_1	1	2	down	Lifr
24_57.301	Lamp5 Pax6	Lamp5 Egln3_1	1	2	down	Cpne6
24_57.303	Lamp5 Pax6	Lamp5 Egln3_1	1	2	down	Tom1l1
24_57.304	Lamp5 Pax6	Lamp5 Egln3_1	1	2	down	Necab3
24_57.305	Lamp5 Pax6	Lamp5 Egln3_1	1	2	down	Zfpm2
24_57.306	Lamp5 Pax6	Lamp5 Egln3_1	1	2	down	Klhl1
24_57.307	Lamp5 Pax6	Lamp5 Egln3_1	1	2	down	Ntng1
24_57.309	Lamp5 Pax6	Lamp5 Egln3_1	1	2	down	Cfap54
24_57.310	Lamp5 Pax6	Lamp5 Egln3_1	1	2	down	Lhfp
24_57.311	Lamp5 Pax6	Lamp5 Egln3_1	1	2	down	B3glct
24_57.312	Lamp5 Pax6	Lamp5 Egln3_1	1	2	down	Slc17a7
24_57.313	Lamp5 Pax6	Lamp5 Egln3_1	1	2	down	Prkg1
24_57.314	Lamp5 Pax6	Lamp5 Egln3_1	1	2	down	Cacng3
24_57.315	Lamp5 Pax6	Lamp5 Egln3_1	1	2	down	Lhx2
24_57.316	Lamp5 Pax6	Lamp5 Egln3_1	1	2	down	Nptx1
24_57.317	Lamp5 Pax6	Lamp5 Egln3_1	1	2	down	Mast3
24_57.318	Lamp5 Pax6	Lamp5 Egln3_1	1	2	down	Kcnh4
24_57.319	Lamp5 Pax6	Lamp5 Egln3_1	1	2	down	Mdga1
24_57.320	Lamp5 Pax6	Lamp5 Egln3_1	1	2	down	Evc2
24_57.321	Lamp5 Pax6	Lamp5 Egln3_1	1	2	down	Rgs4
24_57.322	Lamp5 Pax6	Lamp5 Egln3_1	1	2	down	Lmo7
24_57.323	Lamp5 Pax6	Lamp5 Egln3_1	1	2	down	Dnajc21
24_57.325	Lamp5 Pax6	Lamp5 Egln3_1	1	2	down	Kctd4
24_57.326	Lamp5 Pax6	Lamp5 Egln3_1	1	2	down	Rgl1
24_57.327	Lamp5 Pax6	Lamp5 Egln3_1	1	2	down	Serpinb8
24_57.329	Lamp5 Pax6	Lamp5 Egln3_1	1	2	down	Dact2
24_57.330	Lamp5 Pax6	Lamp5 Egln3_1	1	2	down	Mei1
24_57.331	Lamp5 Pax6	Lamp5 Egln3_1	1	2	down	Ier5
24_57.332	Lamp5 Pax6	Lamp5 Egln3_1	1	2	down	Anxa11
24_57.333	Lamp5 Pax6	Lamp5 Egln3_1	1	2	down	Sntb2
24_57.334	Lamp5 Pax6	Lamp5 Egln3_1	1	2	down	Arc
24_57.335	Lamp5 Pax6	Lamp5 Egln3_1	1	2	down	Fmnl1
24_57.336	Lamp5 Pax6	Lamp5 Egln3_1	1	2	down	Itgb8
24_57.337	Lamp5 Pax6	Lamp5 Egln3_1	1	2	down	Bhlhe40
24_57.338	Lamp5 Pax6	Lamp5 Egln3_1	1	2	down	Sema3a
24_57.339	Lamp5 Pax6	Lamp5 Egln3_1	1	2	down	Krt12
24_57.340	Lamp5 Pax6	Lamp5 Egln3_1	1	2	down	Ptpn3
24_57.341	Lamp5 Pax6	Lamp5 Egln3_1	1	2	down	Fam19a2
24_57.342	Lamp5 Pax6	Lamp5 Egln3_1	1	2	down	Rasal1
24_57.343	Lamp5 Pax6	Lamp5 Egln3_1	1	2	down	Cdh22
24_57.344	Lamp5 Pax6	Lamp5 Egln3_1	1	2	down	Htr7
24_57.345	Lamp5 Pax6	Lamp5 Egln3_1	1	2	down	Herc6
24_57.346	Lamp5 Pax6	Lamp5 Egln3_1	1	2	down	Pdgfc
24_57.347	Lamp5 Pax6	Lamp5 Egln3_1	1	2	down	Grm3
24_57.348	Lamp5 Pax6	Lamp5 Egln3_1	1	2	down	Sec14l2
24_57.349	Lamp5 Pax6	Lamp5 Egln3_1	1	2	down	Gpr26
24_57.350	Lamp5 Pax6	Lamp5 Egln3_1	1	2	down	Sgk3
24_57.352	Lamp5 Pax6	Lamp5 Egln3_1	1	2	down	Aifm3
24_57.353	Lamp5 Pax6	Lamp5 Egln3_1	1	2	down	Tshz3
24_57.354	Lamp5 Pax6	Lamp5 Egln3_1	1	2	down	C130026L21Rik
24_57.355	Lamp5 Pax6	Lamp5 Egln3_1	1	2	down	Afap1l1
24_57.357	Lamp5 Pax6	Lamp5 Egln3_1	1	2	down	Col11a1
24_57.358	Lamp5 Pax6	Lamp5 Egln3_1	1	2	down	Wwc1
24_57.359	Lamp5 Pax6	Lamp5 Egln3_1	1	2	down	Crtac1
24_57.360	Lamp5 Pax6	Lamp5 Egln3_1	1	2	down	Il34
24_57.361	Lamp5 Pax6	Lamp5 Egln3_1	1	2	down	Ovol2
24_57.362	Lamp5 Pax6	Lamp5 Egln3_1	1	2	down	Matn2
24_57.363	Lamp5 Pax6	Lamp5 Egln3_1	1	2	down	Dpy19l1
24_57.365	Lamp5 Pax6	Lamp5 Egln3_1	1	2	down	Creb3l2
24_57.366	Lamp5 Pax6	Lamp5 Egln3_1	1	2	down	Rasa3
24_57.367	Lamp5 Pax6	Lamp5 Egln3_1	1	2	down	Pou3f1
24_57.368	Lamp5 Pax6	Lamp5 Egln3_1	1	2	down	S100a6
24_57.369	Lamp5 Pax6	Lamp5 Egln3_1	1	2	down	Prickle2
24_57.370	Lamp5 Pax6	Lamp5 Egln3_1	1	2	down	Ak5
24_57.371	Lamp5 Pax6	Lamp5 Egln3_1	1	2	down	Tbr1
24_57.372	Lamp5 Pax6	Lamp5 Egln3_1	1	2	down	Igfbp4
24_57.373	Lamp5 Pax6	Lamp5 Egln3_1	1	2	down	Ptk2b
24_57.374	Lamp5 Pax6	Lamp5 Egln3_1	1	2	down	Dbpht2
24_57.375	Lamp5 Pax6	Lamp5 Egln3_1	1	2	down	Sgcz
24_57.377	Lamp5 Pax6	Lamp5 Egln3_1	1	2	down	Dusp18
24_57.378	Lamp5 Pax6	Lamp5 Egln3_1	1	2	down	Ddit4l
24_57.379	Lamp5 Pax6	Lamp5 Egln3_1	1	2	down	Brinp2
24_57.380	Lamp5 Pax6	Lamp5 Egln3_1	1	2	down	Fam212b
24_57.381	Lamp5 Pax6	Lamp5 Egln3_1	1	2	down	Rasgef1b
24_57.382	Lamp5 Pax6	Lamp5 Egln3_1	1	2	down	Igfn1
24_57.383	Lamp5 Pax6	Lamp5 Egln3_1	1	2	down	Ngef
24_57.384	Lamp5 Pax6	Lamp5 Egln3_1	1	2	down	Wnt4
24_57.385	Lamp5 Pax6	Lamp5 Egln3_1	1	2	down	Dclk3
24_57.386	Lamp5 Pax6	Lamp5 Egln3_1	1	2	down	Itgav
24_57.387	Lamp5 Pax6	Lamp5 Egln3_1	1	2	down	Fxyd7
24_57.388	Lamp5 Pax6	Lamp5 Egln3_1	1	2	down	Etnk2
24_57.390	Lamp5 Pax6	Lamp5 Egln3_1	1	2	down	Hlf
24_57.391	Lamp5 Pax6	Lamp5 Egln3_1	1	2	down	Prodh
24_57.392	Lamp5 Pax6	Lamp5 Egln3_1	1	2	down	Adam2
24_57.393	Lamp5 Pax6	Lamp5 Egln3_1	1	2	down	Prkcg
24_57.394	Lamp5 Pax6	Lamp5 Egln3_1	1	2	down	Zdhhc14
24_57.395	Lamp5 Pax6	Lamp5 Egln3_1	1	2	down	Actn1
24_57.396	Lamp5 Pax6	Lamp5 Egln3_1	1	2	down	Klf10
24_57.397	Lamp5 Pax6	Lamp5 Egln3_1	1	2	down	Cyp46a1
24_57.398	Lamp5 Pax6	Lamp5 Egln3_1	1	2	down	Kcnip3
24_57.399	Lamp5 Pax6	Lamp5 Egln3_1	1	2	down	G630016G05Rik
24_57.400	Lamp5 Pax6	Lamp5 Egln3_1	1	2	down	Ntng2
24_57.401	Lamp5 Pax6	Lamp5 Egln3_1	1	2	down	Bmp1
24_57.402	Lamp5 Pax6	Lamp5 Egln3_1	1	2	down	Ociad2
24_57.403	Lamp5 Pax6	Lamp5 Egln3_1	1	2	down	Pou3f2
24_57.404	Lamp5 Pax6	Lamp5 Egln3_1	1	2	down	Ak4
24_57.406	Lamp5 Pax6	Lamp5 Egln3_1	1	2	down	Zfp462
24_57.407	Lamp5 Pax6	Lamp5 Egln3_1	1	2	down	Car12
24_57.409	Lamp5 Pax6	Lamp5 Egln3_1	1	2	down	Tmod1
24_57.411	Lamp5 Pax6	Lamp5 Egln3_1	1	2	down	Lzts3
24_57.412	Lamp5 Pax6	Lamp5 Egln3_1	1	2	down	Ypel1
24_57.413	Lamp5 Pax6	Lamp5 Egln3_1	1	2	down	Rnf207
24_57.414	Lamp5 Pax6	Lamp5 Egln3_1	1	2	down	Dok5
24_57.416	Lamp5 Pax6	Lamp5 Egln3_1	1	2	down	Igsf11
24_57.417	Lamp5 Pax6	Lamp5 Egln3_1	1	2	down	Serinc2
24_57.418	Lamp5 Pax6	Lamp5 Egln3_1	1	2	down	Rasl11b
24_57.419	Lamp5 Pax6	Lamp5 Egln3_1	1	2	down	Rnd1
24_57.420	Lamp5 Pax6	Lamp5 Egln3_1	1	2	down	Nefm
24_57.421	Lamp5 Pax6	Lamp5 Egln3_1	1	2	down	Clec18a
24_57.422	Lamp5 Pax6	Lamp5 Egln3_1	1	2	down	Zbtb7c
24_57.423	Lamp5 Pax6	Lamp5 Egln3_1	1	2	down	Kcnk4
24_57.426	Lamp5 Pax6	Lamp5 Egln3_1	1	2	down	Luzp2
24_57.428	Lamp5 Pax6	Lamp5 Egln3_1	1	2	down	Lix1
24_57.429	Lamp5 Pax6	Lamp5 Egln3_1	1	2	down	Grb14
24_57.430	Lamp5 Pax6	Lamp5 Egln3_1	1	2	down	Crhr1
24_57.432	Lamp5 Pax6	Lamp5 Egln3_1	1	2	down	Gabra5
24_57.434	Lamp5 Pax6	Lamp5 Egln3_1	1	2	down	Ypel2
24_57.435	Lamp5 Pax6	Lamp5 Egln3_1	1	2	down	Pxdn
24_57.436	Lamp5 Pax6	Lamp5 Egln3_1	1	2	down	Cyp7b1
24_57.437	Lamp5 Pax6	Lamp5 Egln3_1	1	2	down	Ppfibp1
24_57.438	Lamp5 Pax6	Lamp5 Egln3_1	1	2	down	Vipr1
24_57.439	Lamp5 Pax6	Lamp5 Egln3_1	1	2	down	Rras2
24_57.440	Lamp5 Pax6	Lamp5 Egln3_1	1	2	down	Gfra2
24_57.441	Lamp5 Pax6	Lamp5 Egln3_1	1	2	down	Slit1
24_57.442	Lamp5 Pax6	Lamp5 Egln3_1	1	2	down	Efcab6
24_57.443	Lamp5 Pax6	Lamp5 Egln3_1	1	2	down	Kif17
24_57.444	Lamp5 Pax6	Lamp5 Egln3_1	1	2	down	Rspo3
24_57.448	Lamp5 Pax6	Lamp5 Egln3_1	1	2	down	Map2k6
24_57.449	Lamp5 Pax6	Lamp5 Egln3_1	1	2	down	Sema7a
24_57.450	Lamp5 Pax6	Lamp5 Egln3_1	1	2	down	Etv6
24_57.451	Lamp5 Pax6	Lamp5 Egln3_1	1	2	down	Ripk2
24_57.452	Lamp5 Pax6	Lamp5 Egln3_1	1	2	down	Cck
24_57.453	Lamp5 Pax6	Lamp5 Egln3_1	1	2	down	Egr3
24_57.454	Lamp5 Pax6	Lamp5 Egln3_1	1	2	down	Cap2
24_57.455	Lamp5 Pax6	Lamp5 Egln3_1	1	2	down	Tmem215
24_57.457	Lamp5 Pax6	Lamp5 Egln3_1	1	2	down	Gpc6
24_57.458	Lamp5 Pax6	Lamp5 Egln3_1	1	2	down	Sept11
24_57.459	Lamp5 Pax6	Lamp5 Egln3_1	1	2	down	Cux2
24_57.460	Lamp5 Pax6	Lamp5 Egln3_1	1	2	down	Lmo4
24_57.461	Lamp5 Pax6	Lamp5 Egln3_1	1	2	down	Otof
24_57.462	Lamp5 Pax6	Lamp5 Egln3_1	1	2	down	Atp1a1
24_57.463	Lamp5 Pax6	Lamp5 Egln3_1	1	2	down	Pex5l
24_57.464	Lamp5 Pax6	Lamp5 Egln3_1	1	2	down	9530059O14Rik
24_57.465	Lamp5 Pax6	Lamp5 Egln3_1	1	2	down	Crip2
24_57.466	Lamp5 Pax6	Lamp5 Egln3_1	1	2	down	Cpne5
24_57.467	Lamp5 Pax6	Lamp5 Egln3_1	1	2	down	Slc4a4
24_57.469	Lamp5 Pax6	Lamp5 Egln3_1	1	2	down	Sparcl1
24_57.471	Lamp5 Pax6	Lamp5 Egln3_1	1	2	down	Emx1
24_57.474	Lamp5 Pax6	Lamp5 Egln3_1	1	2	down	Fam189a1
24_57.475	Lamp5 Pax6	Lamp5 Egln3_1	1	2	down	Greb1l
24_57.476	Lamp5 Pax6	Lamp5 Egln3_1	1	2	down	Igfbp7
24_57.479	Lamp5 Pax6	Lamp5 Egln3_1	1	2	down	Glt8d2
24_57.481	Lamp5 Pax6	Lamp5 Egln3_1	1	2	down	Smoc2
24_57.482	Lamp5 Pax6	Lamp5 Egln3_1	1	2	down	Map3k5
24_57.483	Lamp5 Pax6	Lamp5 Egln3_1	1	2	down	Cerkl
24_57.485	Lamp5 Pax6	Lamp5 Egln3_1	1	2	down	Rbpj
24_57.487	Lamp5 Pax6	Lamp5 Egln3_1	1	2	down	Ptgs2
24_57.488	Lamp5 Pax6	Lamp5 Egln3_1	1	2	down	St6galnac3
24_57.490	Lamp5 Pax6	Lamp5 Egln3_1	1	2	down	Hkdc1
24_57.491	Lamp5 Pax6	Lamp5 Egln3_1	1	2	down	6530403H02Rik
24_57.493	Lamp5 Pax6	Lamp5 Egln3_1	1	2	down	Cep83
24_57.494	Lamp5 Pax6	Lamp5 Egln3_1	1	2	down	Cadps2
24_57.495	Lamp5 Pax6	Lamp5 Egln3_1	1	2	down	Pdk1
24_57.497	Lamp5 Pax6	Lamp5 Egln3_1	1	2	down	Oprd1
24_57.498	Lamp5 Pax6	Lamp5 Egln3_1	1	2	down	Ryr1
24_57.501	Lamp5 Pax6	Lamp5 Egln3_1	1	2	down	Wisp1
24_57.502	Lamp5 Pax6	Lamp5 Egln3_1	1	2	down	Abcc4
24_57.504	Lamp5 Pax6	Lamp5 Egln3_1	1	2	down	Coch
24_57.507	Lamp5 Pax6	Lamp5 Egln3_1	1	2	down	Fam105a
24_57.508	Lamp5 Pax6	Lamp5 Egln3_1	1	2	down	Plxnc1
24_57.509	Lamp5 Pax6	Lamp5 Egln3_1	1	2	down	Sema4a
24_57.510	Lamp5 Pax6	Lamp5 Egln3_1	1	2	down	Nup93
24_57.511	Lamp5 Pax6	Lamp5 Egln3_1	1	2	down	Fmn1
24_57.513	Lamp5 Pax6	Lamp5 Egln3_1	1	2	down	Kcnt1
24_57.514	Lamp5 Pax6	Lamp5 Egln3_1	1	2	down	Lpcat4
24_57.517	Lamp5 Pax6	Lamp5 Egln3_1	1	2	down	Lgi3
24_57.518	Lamp5 Pax6	Lamp5 Egln3_1	1	2	down	Htr2a
24_57.520	Lamp5 Pax6	Lamp5 Egln3_1	1	2	down	Plat
24_57.521	Lamp5 Pax6	Lamp5 Egln3_1	1	2	down	Galnt9
24_57.523	Lamp5 Pax6	Lamp5 Egln3_1	1	2	down	Lpar1
24_57.524	Lamp5 Pax6	Lamp5 Egln3_1	1	2	down	Kctd8
24_57.525	Lamp5 Pax6	Lamp5 Egln3_1	1	2	down	Chst8
24_57.526	Lamp5 Pax6	Lamp5 Egln3_1	1	2	down	Ephb6
24_57.528	Lamp5 Pax6	Lamp5 Egln3_1	1	2	down	Sorbs2os
24_57.529	Lamp5 Pax6	Lamp5 Egln3_1	1	2	down	2900026A02Rik
24_57.530	Lamp5 Pax6	Lamp5 Egln3_1	1	2	down	Npnt
24_57.534	Lamp5 Pax6	Lamp5 Egln3_1	1	2	down	Tpcn1
24_57.537	Lamp5 Pax6	Lamp5 Egln3_1	1	2	down	Nhsl2
24_57.540	Lamp5 Pax6	Lamp5 Egln3_1	1	2	down	Rnf144a
24_57.542	Lamp5 Pax6	Lamp5 Egln3_1	1	2	down	Actn2
24_57.544	Lamp5 Pax6	Lamp5 Egln3_1	1	2	down	Chst11
24_57.545	Lamp5 Pax6	Lamp5 Egln3_1	1	2	down	Mgat5b
24_57.546	Lamp5 Pax6	Lamp5 Egln3_1	1	2	down	Reln
24_57.547	Lamp5 Pax6	Lamp5 Egln3_1	1	2	down	Crispld1
24_57.548	Lamp5 Pax6	Lamp5 Egln3_1	1	2	down	Heg1
24_57.549	Lamp5 Pax6	Lamp5 Egln3_1	1	2	down	Kcnk13
24_57.550	Lamp5 Pax6	Lamp5 Egln3_1	1	2	down	Glra3
24_57.552	Lamp5 Pax6	Lamp5 Egln3_1	1	2	down	Col4a1
24_57.553	Lamp5 Pax6	Lamp5 Egln3_1	1	2	down	Fras1
24_57.554	Lamp5 Pax6	Lamp5 Egln3_1	1	2	down	Wdr66
24_57.557	Lamp5 Pax6	Lamp5 Egln3_1	1	2	down	Adamts17
24_57.558	Lamp5 Pax6	Lamp5 Egln3_1	1	2	down	Tmem44
24_57.560	Lamp5 Pax6	Lamp5 Egln3_1	1	2	down	Pag1
24_57.561	Lamp5 Pax6	Lamp5 Egln3_1	1	2	down	Chrd
24_57.564	Lamp5 Pax6	Lamp5 Egln3_1	1	2	down	Zmiz1os1
24_57.565	Lamp5 Pax6	Lamp5 Egln3_1	1	2	down	Plch2
24_57.566	Lamp5 Pax6	Lamp5 Egln3_1	1	2	down	Sfxn5
24_57.567	Lamp5 Pax6	Lamp5 Egln3_1	1	2	down	Hrh1
24_57.568	Lamp5 Pax6	Lamp5 Egln3_1	1	2	down	Pls1
24_57.570	Lamp5 Pax6	Lamp5 Egln3_1	1	2	down	Msrb3
24_57.571	Lamp5 Pax6	Lamp5 Egln3_1	1	2	down	Ephb2
24_57.573	Lamp5 Pax6	Lamp5 Egln3_1	1	2	down	Traip
24_57.574	Lamp5 Pax6	Lamp5 Egln3_1	1	2	down	Pde7b
24_57.576	Lamp5 Pax6	Lamp5 Egln3_1	1	2	down	Cnksr2
24_57.577	Lamp5 Pax6	Lamp5 Egln3_1	1	2	down	Ryr2
24_57.578	Lamp5 Pax6	Lamp5 Egln3_1	1	2	down	Mlip
24_57.580	Lamp5 Pax6	Lamp5 Egln3_1	1	2	down	Sipa1l1
24_57.581	Lamp5 Pax6	Lamp5 Egln3_1	1	2	down	Dlg1
24_57.582	Lamp5 Pax6	Lamp5 Egln3_1	1	2	down	Rimbp2
24_57.583	Lamp5 Pax6	Lamp5 Egln3_1	1	2	down	Tmtc1
24_57.584	Lamp5 Pax6	Lamp5 Egln3_1	1	2	down	Mapk4
24_57.585	Lamp5 Pax6	Lamp5 Egln3_1	1	2	down	Tenm4
24_57.586	Lamp5 Pax6	Lamp5 Egln3_1	1	2	down	Smarca2
24_57.587	Lamp5 Pax6	Lamp5 Egln3_1	1	2	down	Id2
24_57.588	Lamp5 Pax6	Lamp5 Egln3_1	1	2	down	Mical2
24_57.589	Lamp5 Pax6	Lamp5 Egln3_1	1	2	down	Tnr
24_57.590	Lamp5 Pax6	Lamp5 Egln3_1	1	2	down	Ldb2
24_57.591	Lamp5 Pax6	Lamp5 Egln3_1	1	2	down	Nrg1
24_57.592	Lamp5 Pax6	Lamp5 Egln3_1	1	2	down	Wdr17
24_57.593	Lamp5 Pax6	Lamp5 Egln3_1	1	2	down	Ablim2
24_57.594	Lamp5 Pax6	Lamp5 Egln3_1	1	2	down	Grm1
24_57.595	Lamp5 Pax6	Lamp5 Egln3_1	1	2	down	Ctxn1
24_57.596	Lamp5 Pax6	Lamp5 Egln3_1	1	2	down	Slc9a9
24_57.598	Lamp5 Pax6	Lamp5 Egln3_1	1	2	down	Psd3
24_57.599	Lamp5 Pax6	Lamp5 Egln3_1	1	2	down	Kcnj6
24_57.600	Lamp5 Pax6	Lamp5 Egln3_1	1	2	down	Atf6
24_57.601	Lamp5 Pax6	Lamp5 Egln3_1	1	2	down	Dbn1
24_57.603	Lamp5 Pax6	Lamp5 Egln3_1	1	2	down	Epha10
24_57.604	Lamp5 Pax6	Lamp5 Egln3_1	1	2	down	Trps1
24_57.605	Lamp5 Pax6	Lamp5 Egln3_1	1	2	down	Cdh11
24_57.606	Lamp5 Pax6	Lamp5 Egln3_1	1	2	down	Add2
24_57.608	Lamp5 Pax6	Lamp5 Egln3_1	1	2	down	C230004F18Rik
24_57.609	Lamp5 Pax6	Lamp5 Egln3_1	1	2	down	Kcnh1
24_57.610	Lamp5 Pax6	Lamp5 Egln3_1	1	2	down	Spats2l
24_57.611	Lamp5 Pax6	Lamp5 Egln3_1	1	2	down	Trio
24_57.612	Lamp5 Pax6	Lamp5 Egln3_1	1	2	down	Mtcl1
24_57.614	Lamp5 Pax6	Lamp5 Egln3_1	1	2	down	Plcl1
24_57.615	Lamp5 Pax6	Lamp5 Egln3_1	1	2	down	Zfp385b
24_57.617	Lamp5 Pax6	Lamp5 Egln3_1	1	2	down	Sirpa
24_57.618	Lamp5 Pax6	Lamp5 Egln3_1	1	2	down	Tmem132b
24_57.619	Lamp5 Pax6	Lamp5 Egln3_1	1	2	down	Neto1
24_57.620	Lamp5 Pax6	Lamp5 Egln3_1	1	2	down	Slc50a1
24_57.621	Lamp5 Pax6	Lamp5 Egln3_1	1	2	down	Fhod3
24_57.622	Lamp5 Pax6	Lamp5 Egln3_1	1	2	down	Nwd2
24_57.624	Lamp5 Pax6	Lamp5 Egln3_1	1	2	down	Mmp17
24_57.625	Lamp5 Pax6	Lamp5 Egln3_1	1	2	down	Serpini1
24_57.626	Lamp5 Pax6	Lamp5 Egln3_1	1	2	down	Necab1
24_57.627	Lamp5 Pax6	Lamp5 Egln3_1	1	2	down	Tsnax
24_57.628	Lamp5 Pax6	Lamp5 Egln3_1	1	2	down	Atad2
24_57.629	Lamp5 Pax6	Lamp5 Egln3_1	1	2	down	Stx1a
24_57.631	Lamp5 Pax6	Lamp5 Egln3_1	1	2	down	Trpm3
24_57.632	Lamp5 Pax6	Lamp5 Egln3_1	1	2	down	Mgat5
24_57.633	Lamp5 Pax6	Lamp5 Egln3_1	1	2	down	Plk2
24_57.637	Lamp5 Pax6	Lamp5 Egln3_1	1	2	down	Ajap1
24_57.638	Lamp5 Pax6	Lamp5 Egln3_1	1	2	down	Nos1ap
24_57.639	Lamp5 Pax6	Lamp5 Egln3_1	1	2	down	Brinp3
24_57.640	Lamp5 Pax6	Lamp5 Egln3_1	1	2	down	Akap5
24_57.641	Lamp5 Pax6	Lamp5 Egln3_1	1	2	down	Npr3
24_57.642	Lamp5 Pax6	Lamp5 Egln3_1	1	2	down	Diras2
24_57.644	Lamp5 Pax6	Lamp5 Egln3_1	1	2	down	Sorl1
24_57.647	Lamp5 Pax6	Lamp5 Egln3_1	1	2	down	3110035E14Rik
24_57.649	Lamp5 Pax6	Lamp5 Egln3_1	1	2	down	Myo1b
24_57.652	Lamp5 Pax6	Lamp5 Egln3_1	1	2	down	Slc35f3
24_57.654	Lamp5 Pax6	Lamp5 Egln3_1	1	2	down	Nr2f1
24_57.656	Lamp5 Pax6	Lamp5 Egln3_1	1	2	down	Plec
24_57.666	Lamp5 Pax6	Lamp5 Egln3_1	1	2	down	Slc8a2
24_57.669	Lamp5 Pax6	Lamp5 Egln3_1	1	2	down	Satb1
24_57.672	Lamp5 Pax6	Lamp5 Egln3_1	1	2	down	Gpc5
24_57.674	Lamp5 Pax6	Lamp5 Egln3_1	1	2	down	Adamts3
24_57.676	Lamp5 Pax6	Lamp5 Egln3_1	1	2	down	Inhba
24_57.683	Lamp5 Pax6	Lamp5 Egln3_1	1	2	down	Mbp
24_57.687	Lamp5 Pax6	Lamp5 Egln3_1	1	2	down	Plk5
24_57.688	Lamp5 Pax6	Lamp5 Egln3_1	1	2	down	Ap1s3
24_57.689	Lamp5 Pax6	Lamp5 Egln3_1	1	2	down	Ar
24_57.693	Lamp5 Pax6	Lamp5 Egln3_1	1	2	down	Pparg
24_57.694	Lamp5 Pax6	Lamp5 Egln3_1	1	2	down	Nuak1
24_57.695	Lamp5 Pax6	Lamp5 Egln3_1	1	2	down	Fam13a
24_57.697	Lamp5 Pax6	Lamp5 Egln3_1	1	2	down	Atp6ap1l
24_57.699	Lamp5 Pax6	Lamp5 Egln3_1	1	2	down	Arl4a
24_57.700	Lamp5 Pax6	Lamp5 Egln3_1	1	2	down	Cmc2
24_57.701	Lamp5 Pax6	Lamp5 Egln3_1	1	2	down	Igsf21
24_57.702	Lamp5 Pax6	Lamp5 Egln3_1	1	2	down	Jph1
24_57.703	Lamp5 Pax6	Lamp5 Egln3_1	1	2	down	Mb21d2
24_57.706	Lamp5 Pax6	Lamp5 Egln3_1	1	2	down	Tpd52l1
24_57.710	Lamp5 Pax6	Lamp5 Egln3_1	1	2	down	Cd302
24_57.713	Lamp5 Pax6	Lamp5 Egln3_1	1	2	down	Cbln2
24_57.716	Lamp5 Pax6	Lamp5 Egln3_1	1	2	down	Wwc2
24_57.717	Lamp5 Pax6	Lamp5 Egln3_1	1	2	down	Unc13b
24_57.724	Lamp5 Pax6	Lamp5 Egln3_1	1	2	down	Ubtd2
24_57.727	Lamp5 Pax6	Lamp5 Egln3_1	1	2	down	Vps37b
24_57.730	Lamp5 Pax6	Lamp5 Egln3_1	1	2	down	Trabd2b
24_57.739	Lamp5 Pax6	Lamp5 Egln3_1	1	2	down	5031439G07Rik
24_57.746	Lamp5 Pax6	Lamp5 Egln3_1	1	2	down	Mylk3
24_57.749	Lamp5 Pax6	Lamp5 Egln3_1	1	2	down	Ccnb1
24_57.750	Lamp5 Pax6	Lamp5 Egln3_1	1	2	down	Pfkfb3
24_57.751	Lamp5 Pax6	Lamp5 Egln3_1	1	2	down	Dpy19l3
24_57.752	Lamp5 Pax6	Lamp5 Egln3_1	1	2	down	Rbms1
24_57.756	Lamp5 Pax6	Lamp5 Egln3_1	1	2	down	Ankrd28
24_57.757	Lamp5 Pax6	Lamp5 Egln3_1	1	2	down	Wscd2
24_57.764	Lamp5 Pax6	Lamp5 Egln3_1	1	2	down	Tbc1d2
24_57.765	Lamp5 Pax6	Lamp5 Egln3_1	1	2	down	Klhl3
24_57.769	Lamp5 Pax6	Lamp5 Egln3_1	1	2	down	Ephb1
24_57.771	Lamp5 Pax6	Lamp5 Egln3_1	1	2	down	Pacrg
24_57.773	Lamp5 Pax6	Lamp5 Egln3_1	1	2	down	Ghr
24_57.775	Lamp5 Pax6	Lamp5 Egln3_1	1	2	down	Chrm2
24_57.777	Lamp5 Pax6	Lamp5 Egln3_1	1	2	down	St3gal6
24_57.779	Lamp5 Pax6	Lamp5 Egln3_1	1	2	down	Ldlrad3
24_57.782	Lamp5 Pax6	Lamp5 Egln3_1	1	2	down	Myo1d
24_57.784	Lamp5 Pax6	Lamp5 Egln3_1	1	2	down	Cacna1i
24_58.1	Lamp5 Pax6	Lamp5 Egln3_1	1	2	up	Vip
24_58.2	Lamp5 Pax6	Lamp5 Egln3_1	1	2	up	Kcnmb2
24_58.3	Lamp5 Pax6	Lamp5 Egln3_1	1	2	up	Igf1
24_58.4	Lamp5 Pax6	Lamp5 Egln3_1	1	2	up	Dlx6os1
24_58.5	Lamp5 Pax6	Lamp5 Egln3_1	1	2	up	Zfp536
24_58.6	Lamp5 Pax6	Lamp5 Egln3_1	1	2	up	Gad1
24_58.7	Lamp5 Pax6	Lamp5 Egln3_1	1	2	up	Kcnip1
24_58.8	Lamp5 Pax6	Lamp5 Egln3_1	1	2	up	Cdh20
24_58.9	Lamp5 Pax6	Lamp5 Egln3_1	1	2	up	Galnt14
24_58.10	Lamp5 Pax6	Lamp5 Egln3_1	1	2	up	Igsf3
24_58.11	Lamp5 Pax6	Lamp5 Egln3_1	1	2	up	Adra1a
24_58.12	Lamp5 Pax6	Lamp5 Egln3_1	1	2	up	Scg2
24_58.13	Lamp5 Pax6	Lamp5 Egln3_1	1	2	up	Egfr
24_58.14	Lamp5 Pax6	Lamp5 Egln3_1	1	2	up	Gad2
24_58.15	Lamp5 Pax6	Lamp5 Egln3_1	1	2	up	Prox1
24_58.16	Lamp5 Pax6	Lamp5 Egln3_1	1	2	up	Crh
24_58.17	Lamp5 Pax6	Lamp5 Egln3_1	1	2	up	Penk
24_58.18	Lamp5 Pax6	Lamp5 Egln3_1	1	2	up	Slc24a3
24_58.19	Lamp5 Pax6	Lamp5 Egln3_1	1	2	up	Pde3a
24_58.20	Lamp5 Pax6	Lamp5 Egln3_1	1	2	up	Slc6a1
24_58.21	Lamp5 Pax6	Lamp5 Egln3_1	1	2	up	Angpt1
24_58.22	Lamp5 Pax6	Lamp5 Egln3_1	1	2	up	Sema5a
24_58.23	Lamp5 Pax6	Lamp5 Egln3_1	1	2	up	Elfn1
24_58.24	Lamp5 Pax6	Lamp5 Egln3_1	1	2	up	Shisa6
24_58.25	Lamp5 Pax6	Lamp5 Egln3_1	1	2	up	Pbx3
24_58.26	Lamp5 Pax6	Lamp5 Egln3_1	1	2	up	Tpbg
24_58.27	Lamp5 Pax6	Lamp5 Egln3_1	1	2	up	Zmat4
24_58.28	Lamp5 Pax6	Lamp5 Egln3_1	1	2	up	Dlx1as
24_58.29	Lamp5 Pax6	Lamp5 Egln3_1	1	2	up	Ankrd55
24_58.30	Lamp5 Pax6	Lamp5 Egln3_1	1	2	up	Svil
24_58.31	Lamp5 Pax6	Lamp5 Egln3_1	1	2	up	Rxfp1
24_58.32	Lamp5 Pax6	Lamp5 Egln3_1	1	2	up	Htr2c
24_58.33	Lamp5 Pax6	Lamp5 Egln3_1	1	2	up	Cntnap4
24_58.34	Lamp5 Pax6	Lamp5 Egln3_1	1	2	up	Grik1
24_58.35	Lamp5 Pax6	Lamp5 Egln3_1	1	2	up	Maf
24_58.36	Lamp5 Pax6	Lamp5 Egln3_1	1	2	up	Vwc2
24_58.37	Lamp5 Pax6	Lamp5 Egln3_1	1	2	up	Ptprz1
24_58.38	Lamp5 Pax6	Lamp5 Egln3_1	1	2	up	Rnd3
24_58.39	Lamp5 Pax6	Lamp5 Egln3_1	1	2	up	Parm1
24_58.40	Lamp5 Pax6	Lamp5 Egln3_1	1	2	up	Sema5b
24_58.41	Lamp5 Pax6	Lamp5 Egln3_1	1	2	up	Tcerg1l
24_58.42	Lamp5 Pax6	Lamp5 Egln3_1	1	2	up	Adarb2
24_58.43	Lamp5 Pax6	Lamp5 Egln3_1	1	2	up	Erbb4
24_58.44	Lamp5 Pax6	Lamp5 Egln3_1	1	2	up	Npy2r
24_58.45	Lamp5 Pax6	Lamp5 Egln3_1	1	2	up	Pthlh
24_58.46	Lamp5 Pax6	Lamp5 Egln3_1	1	2	up	Dlx1
24_58.47	Lamp5 Pax6	Lamp5 Egln3_1	1	2	up	Pcdh20
24_58.48	Lamp5 Pax6	Lamp5 Egln3_1	1	2	up	Ap1s2
24_58.49	Lamp5 Pax6	Lamp5 Egln3_1	1	2	up	Rgs10
24_58.50	Lamp5 Pax6	Lamp5 Egln3_1	1	2	up	Elavl2
24_58.51	Lamp5 Pax6	Lamp5 Egln3_1	1	2	up	Rbms3
24_58.52	Lamp5 Pax6	Lamp5 Egln3_1	1	2	up	Thsd7b
24_58.53	Lamp5 Pax6	Lamp5 Egln3_1	1	2	up	Ptchd4
24_58.54	Lamp5 Pax6	Lamp5 Egln3_1	1	2	up	Fam163a
24_58.55	Lamp5 Pax6	Lamp5 Egln3_1	1	2	up	Slc32a1
24_58.56	Lamp5 Pax6	Lamp5 Egln3_1	1	2	up	Nr2e1
24_58.57	Lamp5 Pax6	Lamp5 Egln3_1	1	2	up	Mtss1
24_58.58	Lamp5 Pax6	Lamp5 Egln3_1	1	2	up	Sytl5
24_58.59	Lamp5 Pax6	Lamp5 Egln3_1	1	2	up	Asic4
24_58.60	Lamp5 Pax6	Lamp5 Egln3_1	1	2	up	Zcchc12
24_58.61	Lamp5 Pax6	Lamp5 Egln3_1	1	2	up	Vav2
24_58.62	Lamp5 Pax6	Lamp5 Egln3_1	1	2	up	Dock11
24_58.63	Lamp5 Pax6	Lamp5 Egln3_1	1	2	up	Pld5
24_58.64	Lamp5 Pax6	Lamp5 Egln3_1	1	2	up	Eva1c
24_58.65	Lamp5 Pax6	Lamp5 Egln3_1	1	2	up	Olfm3
24_58.66	Lamp5 Pax6	Lamp5 Egln3_1	1	2	up	Utrn
24_58.67	Lamp5 Pax6	Lamp5 Egln3_1	1	2	up	Resp18
24_58.68	Lamp5 Pax6	Lamp5 Egln3_1	1	2	up	Gpr176
24_58.69	Lamp5 Pax6	Lamp5 Egln3_1	1	2	up	Synpr
24_58.70	Lamp5 Pax6	Lamp5 Egln3_1	1	2	up	Sema6d
24_58.71	Lamp5 Pax6	Lamp5 Egln3_1	1	2	up	Bcar3
24_58.72	Lamp5 Pax6	Lamp5 Egln3_1	1	2	up	Btbd11
24_58.73	Lamp5 Pax6	Lamp5 Egln3_1	1	2	up	Gpd1
24_58.74	Lamp5 Pax6	Lamp5 Egln3_1	1	2	up	Kcnk2
24_58.75	Lamp5 Pax6	Lamp5 Egln3_1	1	2	up	Car4
24_58.76	Lamp5 Pax6	Lamp5 Egln3_1	1	2	up	Ubash3b
24_58.77	Lamp5 Pax6	Lamp5 Egln3_1	1	2	up	Cntn6
24_58.78	Lamp5 Pax6	Lamp5 Egln3_1	1	2	up	Nhs
24_58.79	Lamp5 Pax6	Lamp5 Egln3_1	1	2	up	Cidea
24_58.80	Lamp5 Pax6	Lamp5 Egln3_1	1	2	up	Dlc1
24_58.81	Lamp5 Pax6	Lamp5 Egln3_1	1	2	up	Pcdh11x
24_58.82	Lamp5 Pax6	Lamp5 Egln3_1	1	2	up	Alk
24_58.83	Lamp5 Pax6	Lamp5 Egln3_1	1	2	up	Rab3b
24_58.84	Lamp5 Pax6	Lamp5 Egln3_1	1	2	up	Npas1
24_58.85	Lamp5 Pax6	Lamp5 Egln3_1	1	2	up	Osbpl3
24_58.86	Lamp5 Pax6	Lamp5 Egln3_1	1	2	up	Pitpnc1
24_58.87	Lamp5 Pax6	Lamp5 Egln3_1	1	2	up	Gpc3
24_58.88	Lamp5 Pax6	Lamp5 Egln3_1	1	2	up	Sema3c
24_58.89	Lamp5 Pax6	Lamp5 Egln3_1	1	2	up	Nrip3
24_58.90	Lamp5 Pax6	Lamp5 Egln3_1	1	2	up	Hcrtr2
24_58.91	Lamp5 Pax6	Lamp5 Egln3_1	1	2	up	Dach2
24_58.92	Lamp5 Pax6	Lamp5 Egln3_1	1	2	up	Pnoc
24_58.93	Lamp5 Pax6	Lamp5 Egln3_1	1	2	up	Maml2
24_58.94	Lamp5 Pax6	Lamp5 Egln3_1	1	2	up	Scn9a
24_58.95	Lamp5 Pax6	Lamp5 Egln3_1	1	2	up	Grin3a
24_58.96	Lamp5 Pax6	Lamp5 Egln3_1	1	2	up	Pde5a
24_58.97	Lamp5 Pax6	Lamp5 Egln3_1	1	2	up	Qpct
24_58.98	Lamp5 Pax6	Lamp5 Egln3_1	1	2	up	Dpysl5
24_58.99	Lamp5 Pax6	Lamp5 Egln3_1	1	2	up	Fat1
24_58.100	Lamp5 Pax6	Lamp5 Egln3_1	1	2	up	Glra2
24_58.101	Lamp5 Pax6	Lamp5 Egln3_1	1	2	up	Bmper
24_58.102	Lamp5 Pax6	Lamp5 Egln3_1	1	2	up	Phka1
24_58.103	Lamp5 Pax6	Lamp5 Egln3_1	1	2	up	Sulf2
24_58.104	Lamp5 Pax6	Lamp5 Egln3_1	1	2	up	Klhl13
24_58.105	Lamp5 Pax6	Lamp5 Egln3_1	1	2	up	Slc44a5
24_58.106	Lamp5 Pax6	Lamp5 Egln3_1	1	2	up	Npas3
24_58.107	Lamp5 Pax6	Lamp5 Egln3_1	1	2	up	Grpr
24_58.108	Lamp5 Pax6	Lamp5 Egln3_1	1	2	up	Slc5a7
24_58.109	Lamp5 Pax6	Lamp5 Egln3_1	1	2	up	Spock3
24_58.110	Lamp5 Pax6	Lamp5 Egln3_1	1	2	up	Dner
24_58.111	Lamp5 Pax6	Lamp5 Egln3_1	1	2	up	Fxyd6
24_58.112	Lamp5 Pax6	Lamp5 Egln3_1	1	2	up	Id3
24_58.113	Lamp5 Pax6	Lamp5 Egln3_1	1	2	up	Nrp1
24_58.114	Lamp5 Pax6	Lamp5 Egln3_1	1	2	up	Kit
24_58.115	Lamp5 Pax6	Lamp5 Egln3_1	1	2	up	Gfpt2
24_58.116	Lamp5 Pax6	Lamp5 Egln3_1	1	2	up	Dusp10
24_58.117	Lamp5 Pax6	Lamp5 Egln3_1	1	2	up	Sox2
24_58.118	Lamp5 Pax6	Lamp5 Egln3_1	1	2	up	Dlx2
24_58.119	Lamp5 Pax6	Lamp5 Egln3_1	1	2	up	Rpp25
24_58.120	Lamp5 Pax6	Lamp5 Egln3_1	1	2	up	Apbb1ip
24_58.121	Lamp5 Pax6	Lamp5 Egln3_1	1	2	up	Arhgap12
24_58.122	Lamp5 Pax6	Lamp5 Egln3_1	1	2	up	Eps8
24_58.123	Lamp5 Pax6	Lamp5 Egln3_1	1	2	up	Htra1
24_58.124	Lamp5 Pax6	Lamp5 Egln3_1	1	2	up	B3galt5
24_58.125	Lamp5 Pax6	Lamp5 Egln3_1	1	2	up	Lima1
24_58.126	Lamp5 Pax6	Lamp5 Egln3_1	1	2	up	Rgs12
24_58.127	Lamp5 Pax6	Lamp5 Egln3_1	1	2	up	Itga9
24_58.128	Lamp5 Pax6	Lamp5 Egln3_1	1	2	up	Wnt5b
24_58.129	Lamp5 Pax6	Lamp5 Egln3_1	1	2	up	Adra1b
24_58.130	Lamp5 Pax6	Lamp5 Egln3_1	1	2	up	Afap1
24_58.131	Lamp5 Pax6	Lamp5 Egln3_1	1	2	up	Fbn2
24_58.132	Lamp5 Pax6	Lamp5 Egln3_1	1	2	up	Abcb1b
24_58.133	Lamp5 Pax6	Lamp5 Egln3_1	1	2	up	Galntl6
24_58.134	Lamp5 Pax6	Lamp5 Egln3_1	1	2	up	Zfp804a
24_58.135	Lamp5 Pax6	Lamp5 Egln3_1	1	2	up	Prr16
24_58.136	Lamp5 Pax6	Lamp5 Egln3_1	1	2	up	Srrm4
24_58.137	Lamp5 Pax6	Lamp5 Egln3_1	1	2	up	Vgf
24_58.138	Lamp5 Pax6	Lamp5 Egln3_1	1	2	up	Hmcn1
24_58.139	Lamp5 Pax6	Lamp5 Egln3_1	1	2	up	Sostdc1
24_58.140	Lamp5 Pax6	Lamp5 Egln3_1	1	2	up	Cntnap5c
24_58.141	Lamp5 Pax6	Lamp5 Egln3_1	1	2	up	Npy1r
24_58.142	Lamp5 Pax6	Lamp5 Egln3_1	1	2	up	Tubb2b
24_58.143	Lamp5 Pax6	Lamp5 Egln3_1	1	2	up	Ccnd2
24_58.144	Lamp5 Pax6	Lamp5 Egln3_1	1	2	up	Zeb1
24_58.145	Lamp5 Pax6	Lamp5 Egln3_1	1	2	up	Sall1
24_58.146	Lamp5 Pax6	Lamp5 Egln3_1	1	2	up	Fam184b
24_58.148	Lamp5 Pax6	Lamp5 Egln3_1	1	2	up	Zfp57
24_58.149	Lamp5 Pax6	Lamp5 Egln3_1	1	2	up	Btg1
24_58.150	Lamp5 Pax6	Lamp5 Egln3_1	1	2	up	St3gal1
24_58.151	Lamp5 Pax6	Lamp5 Egln3_1	1	2	up	Cacng5
24_58.152	Lamp5 Pax6	Lamp5 Egln3_1	1	2	up	Pde11a
24_58.153	Lamp5 Pax6	Lamp5 Egln3_1	1	2	up	Necab2
24_58.155	Lamp5 Pax6	Lamp5 Egln3_1	1	2	up	Parp8
24_58.156	Lamp5 Pax6	Lamp5 Egln3_1	1	2	up	Dpysl3
24_58.158	Lamp5 Pax6	Lamp5 Egln3_1	1	2	up	Arhgap24
24_58.159	Lamp5 Pax6	Lamp5 Egln3_1	1	2	up	Hs3st5
24_58.160	Lamp5 Pax6	Lamp5 Egln3_1	1	2	up	Rcan3
24_58.161	Lamp5 Pax6	Lamp5 Egln3_1	1	2	up	Vav3
24_58.162	Lamp5 Pax6	Lamp5 Egln3_1	1	2	up	Ppfia4
24_58.163	Lamp5 Pax6	Lamp5 Egln3_1	1	2	up	Prrg1
24_58.164	Lamp5 Pax6	Lamp5 Egln3_1	1	2	up	Arhgap22
24_58.165	Lamp5 Pax6	Lamp5 Egln3_1	1	2	up	Lgals8
24_58.166	Lamp5 Pax6	Lamp5 Egln3_1	1	2	down	6530403H02Rik
24_58.167	Lamp5 Pax6	Lamp5 Egln3_1	1	2	down	Fam19a1
24_58.168	Lamp5 Pax6	Lamp5 Egln3_1	1	2	down	Satb2
24_58.169	Lamp5 Pax6	Lamp5 Egln3_1	1	2	down	Slit3
24_58.170	Lamp5 Pax6	Lamp5 Egln3_1	1	2	down	Meis2
24_58.171	Lamp5 Pax6	Lamp5 Egln3_1	1	2	down	Kirrel3
24_58.172	Lamp5 Pax6	Lamp5 Egln3_1	1	2	down	Itpr1
24_58.173	Lamp5 Pax6	Lamp5 Egln3_1	1	2	down	BC030499
24_58.174	Lamp5 Pax6	Lamp5 Egln3_1	1	2	down	Enpp2
24_58.175	Lamp5 Pax6	Lamp5 Egln3_1	1	2	down	Lamp5
24_58.176	Lamp5 Pax6	Lamp5 Egln3_1	1	2	down	Ndst3
24_58.177	Lamp5 Pax6	Lamp5 Egln3_1	1	2	down	Col19a1
24_58.178	Lamp5 Pax6	Lamp5 Egln3_1	1	2	down	Lzts1
24_58.179	Lamp5 Pax6	Lamp5 Egln3_1	1	2	down	Ano3
24_58.180	Lamp5 Pax6	Lamp5 Egln3_1	1	2	down	Adamts2
24_58.181	Lamp5 Pax6	Lamp5 Egln3_1	1	2	down	Stxbp6
24_58.182	Lamp5 Pax6	Lamp5 Egln3_1	1	2	down	Tmem132d
24_58.183	Lamp5 Pax6	Lamp5 Egln3_1	1	2	down	Sv2b
24_58.184	Lamp5 Pax6	Lamp5 Egln3_1	1	2	down	Atp2b4
24_58.185	Lamp5 Pax6	Lamp5 Egln3_1	1	2	down	Itga8
24_58.186	Lamp5 Pax6	Lamp5 Egln3_1	1	2	down	Calb1
24_58.187	Lamp5 Pax6	Lamp5 Egln3_1	1	2	down	Rapgef5
24_58.188	Lamp5 Pax6	Lamp5 Egln3_1	1	2	down	Igsf11
24_58.189	Lamp5 Pax6	Lamp5 Egln3_1	1	2	down	Palmd
24_58.190	Lamp5 Pax6	Lamp5 Egln3_1	1	2	down	Gpc5
24_58.191	Lamp5 Pax6	Lamp5 Egln3_1	1	2	down	Prex1
24_58.192	Lamp5 Pax6	Lamp5 Egln3_1	1	2	down	Glra3
24_58.193	Lamp5 Pax6	Lamp5 Egln3_1	1	2	down	Rbm24
24_58.194	Lamp5 Pax6	Lamp5 Egln3_1	1	2	down	Iqgap2
24_58.195	Lamp5 Pax6	Lamp5 Egln3_1	1	2	down	Cpne8
24_58.196	Lamp5 Pax6	Lamp5 Egln3_1	1	2	down	Xylt1
24_58.197	Lamp5 Pax6	Lamp5 Egln3_1	1	2	down	Dpyd
24_58.198	Lamp5 Pax6	Lamp5 Egln3_1	1	2	down	Itpka
24_58.199	Lamp5 Pax6	Lamp5 Egln3_1	1	2	down	Mpped1
24_58.200	Lamp5 Pax6	Lamp5 Egln3_1	1	2	down	Stard8
24_58.201	Lamp5 Pax6	Lamp5 Egln3_1	1	2	down	Csgalnact1
24_58.202	Lamp5 Pax6	Lamp5 Egln3_1	1	2	down	Rtn4rl1
24_58.203	Lamp5 Pax6	Lamp5 Egln3_1	1	2	down	Zfp831
24_58.204	Lamp5 Pax6	Lamp5 Egln3_1	1	2	down	Fhl2
24_58.205	Lamp5 Pax6	Lamp5 Egln3_1	1	2	down	Exph5
24_58.206	Lamp5 Pax6	Lamp5 Egln3_1	1	2	down	Gsg1l
24_58.207	Lamp5 Pax6	Lamp5 Egln3_1	1	2	down	Tiam2
24_58.208	Lamp5 Pax6	Lamp5 Egln3_1	1	2	down	Ankrd33b
24_58.209	Lamp5 Pax6	Lamp5 Egln3_1	1	2	down	Arhgap10
24_58.210	Lamp5 Pax6	Lamp5 Egln3_1	1	2	down	Ccdc88c
24_58.211	Lamp5 Pax6	Lamp5 Egln3_1	1	2	down	Akap13
24_58.212	Lamp5 Pax6	Lamp5 Egln3_1	1	2	down	Prkg1
24_58.213	Lamp5 Pax6	Lamp5 Egln3_1	1	2	down	C1ql3
24_58.214	Lamp5 Pax6	Lamp5 Egln3_1	1	2	down	Baiap2
24_58.215	Lamp5 Pax6	Lamp5 Egln3_1	1	2	down	Cobl
24_58.216	Lamp5 Pax6	Lamp5 Egln3_1	1	2	down	Slc17a7
24_58.217	Lamp5 Pax6	Lamp5 Egln3_1	1	2	down	Unc5d
24_58.218	Lamp5 Pax6	Lamp5 Egln3_1	1	2	down	Ptn
24_58.219	Lamp5 Pax6	Lamp5 Egln3_1	1	2	down	Slc24a4
24_58.220	Lamp5 Pax6	Lamp5 Egln3_1	1	2	down	Cacng3
24_58.221	Lamp5 Pax6	Lamp5 Egln3_1	1	2	down	Plxnd1
24_58.222	Lamp5 Pax6	Lamp5 Egln3_1	1	2	down	Lhx2
24_58.223	Lamp5 Pax6	Lamp5 Egln3_1	1	2	down	Rasl10a
24_58.224	Lamp5 Pax6	Lamp5 Egln3_1	1	2	down	Gda
24_58.225	Lamp5 Pax6	Lamp5 Egln3_1	1	2	down	Nrn1
24_58.226	Lamp5 Pax6	Lamp5 Egln3_1	1	2	down	2010300C02Rik
24_58.227	Lamp5 Pax6	Lamp5 Egln3_1	1	2	down	Zfhx4
24_58.228	Lamp5 Pax6	Lamp5 Egln3_1	1	2	down	Atp6ap1l
24_58.229	Lamp5 Pax6	Lamp5 Egln3_1	1	2	down	Wipf3
24_58.230	Lamp5 Pax6	Lamp5 Egln3_1	1	2	down	Ipcef1
24_58.231	Lamp5 Pax6	Lamp5 Egln3_1	1	2	down	Neurod2
24_58.232	Lamp5 Pax6	Lamp5 Egln3_1	1	2	down	Fam19a2
24_58.233	Lamp5 Pax6	Lamp5 Egln3_1	1	2	down	Ryr3
24_58.234	Lamp5 Pax6	Lamp5 Egln3_1	1	2	down	Rprml
24_58.235	Lamp5 Pax6	Lamp5 Egln3_1	1	2	down	Slc30a3
24_58.236	Lamp5 Pax6	Lamp5 Egln3_1	1	2	down	Smad3
24_58.237	Lamp5 Pax6	Lamp5 Egln3_1	1	2	down	Kctd1
24_58.238	Lamp5 Pax6	Lamp5 Egln3_1	1	2	down	Kitl
24_58.239	Lamp5 Pax6	Lamp5 Egln3_1	1	2	down	Gcnt2
24_58.240	Lamp5 Pax6	Lamp5 Egln3_1	1	2	down	Rgl1
24_58.241	Lamp5 Pax6	Lamp5 Egln3_1	1	2	down	Sgk3
24_58.242	Lamp5 Pax6	Lamp5 Egln3_1	1	2	down	Pdgfc
24_58.243	Lamp5 Pax6	Lamp5 Egln3_1	1	2	down	Tesc
24_58.244	Lamp5 Pax6	Lamp5 Egln3_1	1	2	down	Prodh
24_58.245	Lamp5 Pax6	Lamp5 Egln3_1	1	2	down	Rap2b
24_58.246	Lamp5 Pax6	Lamp5 Egln3_1	1	2	down	Vegfc
24_58.247	Lamp5 Pax6	Lamp5 Egln3_1	1	2	down	Icam5
24_58.248	Lamp5 Pax6	Lamp5 Egln3_1	1	2	down	Kcnv1
24_58.249	Lamp5 Pax6	Lamp5 Egln3_1	1	2	down	Spon1
24_58.250	Lamp5 Pax6	Lamp5 Egln3_1	1	2	down	Tnfrsf19
24_58.251	Lamp5 Pax6	Lamp5 Egln3_1	1	2	down	Rasgrp1
24_58.252	Lamp5 Pax6	Lamp5 Egln3_1	1	2	down	Rhbdl3
24_58.253	Lamp5 Pax6	Lamp5 Egln3_1	1	2	down	Synpo
24_58.254	Lamp5 Pax6	Lamp5 Egln3_1	1	2	down	Kcnh3
24_58.255	Lamp5 Pax6	Lamp5 Egln3_1	1	2	down	Cyp7b1
24_58.256	Lamp5 Pax6	Lamp5 Egln3_1	1	2	down	Cpne6
24_58.257	Lamp5 Pax6	Lamp5 Egln3_1	1	2	down	Actn1
24_58.258	Lamp5 Pax6	Lamp5 Egln3_1	1	2	down	Rspo3
24_58.259	Lamp5 Pax6	Lamp5 Egln3_1	1	2	down	Man1c1
24_58.260	Lamp5 Pax6	Lamp5 Egln3_1	1	2	down	Kcnh5
24_58.261	Lamp5 Pax6	Lamp5 Egln3_1	1	2	down	Cfap54
24_58.262	Lamp5 Pax6	Lamp5 Egln3_1	1	2	down	Lifr
24_58.263	Lamp5 Pax6	Lamp5 Egln3_1	1	2	down	Gabrd
24_58.264	Lamp5 Pax6	Lamp5 Egln3_1	1	2	down	Met
24_58.265	Lamp5 Pax6	Lamp5 Egln3_1	1	2	down	Otof
24_58.266	Lamp5 Pax6	Lamp5 Egln3_1	1	2	down	Mdga1
24_58.267	Lamp5 Pax6	Lamp5 Egln3_1	1	2	down	Prickle2
24_58.268	Lamp5 Pax6	Lamp5 Egln3_1	1	2	down	Col23a1
24_58.269	Lamp5 Pax6	Lamp5 Egln3_1	1	2	down	A830009L08Rik
24_58.270	Lamp5 Pax6	Lamp5 Egln3_1	1	2	down	Greb1l
24_58.271	Lamp5 Pax6	Lamp5 Egln3_1	1	2	down	Ak5
24_58.272	Lamp5 Pax6	Lamp5 Egln3_1	1	2	down	Dbpht2
24_58.273	Lamp5 Pax6	Lamp5 Egln3_1	1	2	down	Ptk2b
24_58.274	Lamp5 Pax6	Lamp5 Egln3_1	1	2	down	Zdhhc14
24_58.275	Lamp5 Pax6	Lamp5 Egln3_1	1	2	down	Qrfpr
24_58.276	Lamp5 Pax6	Lamp5 Egln3_1	1	2	down	Rasgef1b
24_58.277	Lamp5 Pax6	Lamp5 Egln3_1	1	2	down	Sulf1
24_58.278	Lamp5 Pax6	Lamp5 Egln3_1	1	2	down	Prkag2
24_58.279	Lamp5 Pax6	Lamp5 Egln3_1	1	2	down	Grm3
24_58.280	Lamp5 Pax6	Lamp5 Egln3_1	1	2	down	Prkg2
24_58.281	Lamp5 Pax6	Lamp5 Egln3_1	1	2	down	Brinp2
24_58.282	Lamp5 Pax6	Lamp5 Egln3_1	1	2	down	Brinp3
24_58.283	Lamp5 Pax6	Lamp5 Egln3_1	1	2	down	Lmo7
24_58.284	Lamp5 Pax6	Lamp5 Egln3_1	1	2	down	Matn2
24_58.285	Lamp5 Pax6	Lamp5 Egln3_1	1	2	down	Ramp1
24_58.286	Lamp5 Pax6	Lamp5 Egln3_1	1	2	down	Wdr66
24_58.287	Lamp5 Pax6	Lamp5 Egln3_1	1	2	down	Kctd4
24_58.288	Lamp5 Pax6	Lamp5 Egln3_1	1	2	down	Zfp462
24_58.289	Lamp5 Pax6	Lamp5 Egln3_1	1	2	down	Rtn4r
24_58.290	Lamp5 Pax6	Lamp5 Egln3_1	1	2	down	C730002L08Rik
24_58.291	Lamp5 Pax6	Lamp5 Egln3_1	1	2	down	Evc2
24_58.292	Lamp5 Pax6	Lamp5 Egln3_1	1	2	down	Kcnk13
24_58.293	Lamp5 Pax6	Lamp5 Egln3_1	1	2	down	Map2k6
24_58.294	Lamp5 Pax6	Lamp5 Egln3_1	1	2	down	Kcnh4
24_58.295	Lamp5 Pax6	Lamp5 Egln3_1	1	2	down	Ypel1
24_58.296	Lamp5 Pax6	Lamp5 Egln3_1	1	2	down	Arid5b
24_58.297	Lamp5 Pax6	Lamp5 Egln3_1	1	2	down	Fam81a
24_58.300	Lamp5 Pax6	Lamp5 Egln3_1	1	2	down	Bmp1
24_58.301	Lamp5 Pax6	Lamp5 Egln3_1	1	2	down	Tyro3
24_58.302	Lamp5 Pax6	Lamp5 Egln3_1	1	2	down	Cyp46a1
24_58.303	Lamp5 Pax6	Lamp5 Egln3_1	1	2	down	Raver2
24_58.304	Lamp5 Pax6	Lamp5 Egln3_1	1	2	down	C130026L21Rik
24_58.305	Lamp5 Pax6	Lamp5 Egln3_1	1	2	down	Fras1
24_58.306	Lamp5 Pax6	Lamp5 Egln3_1	1	2	down	Pcdh19
24_58.307	Lamp5 Pax6	Lamp5 Egln3_1	1	2	down	Rasal1
24_58.308	Lamp5 Pax6	Lamp5 Egln3_1	1	2	down	Adamts17
24_58.309	Lamp5 Pax6	Lamp5 Egln3_1	1	2	down	Il34
24_58.310	Lamp5 Pax6	Lamp5 Egln3_1	1	2	down	Dusp14
24_58.311	Lamp5 Pax6	Lamp5 Egln3_1	1	2	down	Fam105a
24_58.312	Lamp5 Pax6	Lamp5 Egln3_1	1	2	down	Tom1l1
24_58.313	Lamp5 Pax6	Lamp5 Egln3_1	1	2	down	Itgav
24_58.314	Lamp5 Pax6	Lamp5 Egln3_1	1	2	down	Ypel2
24_58.316	Lamp5 Pax6	Lamp5 Egln3_1	1	2	down	Arhgap6
24_58.317	Lamp5 Pax6	Lamp5 Egln3_1	1	2	down	Mgat5b
24_58.318	Lamp5 Pax6	Lamp5 Egln3_1	1	2	down	Dok5
24_58.320	Lamp5 Pax6	Lamp5 Egln3_1	1	2	down	Sema3a
24_58.321	Lamp5 Pax6	Lamp5 Egln3_1	1	2	down	Ephx4
24_58.322	Lamp5 Pax6	Lamp5 Egln3_1	1	2	down	Chst11
24_58.323	Lamp5 Pax6	Lamp5 Egln3_1	1	2	down	Lix1
24_58.324	Lamp5 Pax6	Lamp5 Egln3_1	1	2	down	Rasa3
24_58.326	Lamp5 Pax6	Lamp5 Egln3_1	1	2	down	Sgcz
24_58.327	Lamp5 Pax6	Lamp5 Egln3_1	1	2	down	Nwd2
24_58.328	Lamp5 Pax6	Lamp5 Egln3_1	1	2	down	Necab1
24_58.330	Lamp5 Pax6	Lamp5 Egln3_1	1	2	down	Cap2
24_58.331	Lamp5 Pax6	Lamp5 Egln3_1	1	2	down	Sept11
24_58.332	Lamp5 Pax6	Lamp5 Egln3_1	1	2	down	Igfbp4
24_58.333	Lamp5 Pax6	Lamp5 Egln3_1	1	2	down	Dclk3
24_58.334	Lamp5 Pax6	Lamp5 Egln3_1	1	2	down	Barx2
24_58.335	Lamp5 Pax6	Lamp5 Egln3_1	1	2	down	Cux2
24_58.336	Lamp5 Pax6	Lamp5 Egln3_1	1	2	down	G630016G05Rik
24_58.337	Lamp5 Pax6	Lamp5 Egln3_1	1	2	down	Prkcg
24_58.338	Lamp5 Pax6	Lamp5 Egln3_1	1	2	down	Vrk2
24_58.339	Lamp5 Pax6	Lamp5 Egln3_1	1	2	down	Prdm8
24_58.340	Lamp5 Pax6	Lamp5 Egln3_1	1	2	down	Hlf
24_58.341	Lamp5 Pax6	Lamp5 Egln3_1	1	2	down	Fam212b
24_58.343	Lamp5 Pax6	Lamp5 Egln3_1	1	2	down	Lyzl4
24_58.344	Lamp5 Pax6	Lamp5 Egln3_1	1	2	down	Crispld1
24_58.345	Lamp5 Pax6	Lamp5 Egln3_1	1	2	down	Grb14
24_58.346	Lamp5 Pax6	Lamp5 Egln3_1	1	2	down	Atp1a1
24_58.347	Lamp5 Pax6	Lamp5 Egln3_1	1	2	down	Kcnn3
24_58.348	Lamp5 Pax6	Lamp5 Egln3_1	1	2	down	Syt10
24_58.349	Lamp5 Pax6	Lamp5 Egln3_1	1	2	down	Htr2a
24_58.352	Lamp5 Pax6	Lamp5 Egln3_1	1	2	down	Rras2
24_58.353	Lamp5 Pax6	Lamp5 Egln3_1	1	2	down	Npas2
24_58.355	Lamp5 Pax6	Lamp5 Egln3_1	1	2	down	Frmd6
24_58.356	Lamp5 Pax6	Lamp5 Egln3_1	1	2	down	Esr1
24_58.357	Lamp5 Pax6	Lamp5 Egln3_1	1	2	down	Wwc2
24_58.358	Lamp5 Pax6	Lamp5 Egln3_1	1	2	down	Sgcd
24_58.359	Lamp5 Pax6	Lamp5 Egln3_1	1	2	down	Dsel
24_58.360	Lamp5 Pax6	Lamp5 Egln3_1	1	2	down	Prss12
24_58.361	Lamp5 Pax6	Lamp5 Egln3_1	1	2	down	Pou3f2
24_58.362	Lamp5 Pax6	Lamp5 Egln3_1	1	2	down	Luzp2
24_58.363	Lamp5 Pax6	Lamp5 Egln3_1	1	2	down	Etv6
24_58.365	Lamp5 Pax6	Lamp5 Egln3_1	1	2	down	Rasl11b
24_58.367	Lamp5 Pax6	Lamp5 Egln3_1	1	2	down	Wwc1
24_58.368	Lamp5 Pax6	Lamp5 Egln3_1	1	2	down	Nhsl2
24_58.369	Lamp5 Pax6	Lamp5 Egln3_1	1	2	down	Kcnk4
24_58.371	Lamp5 Pax6	Lamp5 Egln3_1	1	2	down	Rnf144a
24_58.372	Lamp5 Pax6	Lamp5 Egln3_1	1	2	down	Fam13a
24_58.374	Lamp5 Pax6	Lamp5 Egln3_1	1	2	down	Cemip
24_58.375	Lamp5 Pax6	Lamp5 Egln3_1	1	2	down	Gfra2
24_58.376	Lamp5 Pax6	Lamp5 Egln3_1	1	2	down	Klhl1
24_58.377	Lamp5 Pax6	Lamp5 Egln3_1	1	2	down	Zfpm2
24_58.379	Lamp5 Pax6	Lamp5 Egln3_1	1	2	down	1190002N15Rik
24_58.381	Lamp5 Pax6	Lamp5 Egln3_1	1	2	down	Pcsk5
24_58.382	Lamp5 Pax6	Lamp5 Egln3_1	1	2	down	Col25a1
24_58.384	Lamp5 Pax6	Lamp5 Egln3_1	1	2	down	Ptprf
24_58.386	Lamp5 Pax6	Lamp5 Egln3_1	1	2	down	Sytl2
24_58.387	Lamp5 Pax6	Lamp5 Egln3_1	1	2	down	Ghr
24_58.388	Lamp5 Pax6	Lamp5 Egln3_1	1	2	down	Tmem44
24_58.391	Lamp5 Pax6	Lamp5 Egln3_1	1	2	down	Cep83
24_58.392	Lamp5 Pax6	Lamp5 Egln3_1	1	2	down	Gng12
24_58.393	Lamp5 Pax6	Lamp5 Egln3_1	1	2	down	Fmn1
24_58.394	Lamp5 Pax6	Lamp5 Egln3_1	1	2	down	Gpc6
24_58.395	Lamp5 Pax6	Lamp5 Egln3_1	1	2	down	Ptprk
24_58.396	Lamp5 Pax6	Lamp5 Egln3_1	1	2	down	Rfx3
24_58.397	Lamp5 Pax6	Lamp5 Egln3_1	1	2	down	5730522E02Rik
24_58.398	Lamp5 Pax6	Lamp5 Egln3_1	1	2	down	Pex5l
24_58.399	Lamp5 Pax6	Lamp5 Egln3_1	1	2	down	Khdrbs2
24_58.400	Lamp5 Pax6	Lamp5 Egln3_1	1	2	down	Cnksr2
24_58.401	Lamp5 Pax6	Lamp5 Egln3_1	1	2	down	Ryr2
24_58.402	Lamp5 Pax6	Lamp5 Egln3_1	1	2	down	Cux1
24_58.403	Lamp5 Pax6	Lamp5 Egln3_1	1	2	down	Pde1a
24_58.404	Lamp5 Pax6	Lamp5 Egln3_1	1	2	down	Fam135b
24_58.405	Lamp5 Pax6	Lamp5 Egln3_1	1	2	down	Grm1
24_58.406	Lamp5 Pax6	Lamp5 Egln3_1	1	2	down	St6galnac3
24_58.407	Lamp5 Pax6	Lamp5 Egln3_1	1	2	down	Cck
24_58.410	Lamp5 Pax6	Lamp5 Egln3_1	1	2	down	Mapk4
24_58.411	Lamp5 Pax6	Lamp5 Egln3_1	1	2	down	Wdr17
24_58.412	Lamp5 Pax6	Lamp5 Egln3_1	1	2	down	Tnr
24_58.413	Lamp5 Pax6	Lamp5 Egln3_1	1	2	down	Tenm4
24_58.414	Lamp5 Pax6	Lamp5 Egln3_1	1	2	down	Dlg1
24_58.415	Lamp5 Pax6	Lamp5 Egln3_1	1	2	down	Crim1
24_58.416	Lamp5 Pax6	Lamp5 Egln3_1	1	2	down	Sipa1l1
24_58.417	Lamp5 Pax6	Lamp5 Egln3_1	1	2	down	Serpini1
24_58.418	Lamp5 Pax6	Lamp5 Egln3_1	1	2	down	9530059O14Rik
24_58.419	Lamp5 Pax6	Lamp5 Egln3_1	1	2	down	Rimbp2
24_58.420	Lamp5 Pax6	Lamp5 Egln3_1	1	2	down	Slc4a4
24_58.422	Lamp5 Pax6	Lamp5 Egln3_1	1	2	down	Ldb2
24_58.424	Lamp5 Pax6	Lamp5 Egln3_1	1	2	down	Id2
24_58.425	Lamp5 Pax6	Lamp5 Egln3_1	1	2	down	Mlip
24_58.426	Lamp5 Pax6	Lamp5 Egln3_1	1	2	down	Trps1
24_58.427	Lamp5 Pax6	Lamp5 Egln3_1	1	2	down	Lmo4
24_58.428	Lamp5 Pax6	Lamp5 Egln3_1	1	2	down	Ctxn1
24_58.429	Lamp5 Pax6	Lamp5 Egln3_1	1	2	down	Tmem132b
24_58.430	Lamp5 Pax6	Lamp5 Egln3_1	1	2	down	Psd3
24_58.431	Lamp5 Pax6	Lamp5 Egln3_1	1	2	down	Ablim2
24_58.432	Lamp5 Pax6	Lamp5 Egln3_1	1	2	down	Kcnj6
24_58.433	Lamp5 Pax6	Lamp5 Egln3_1	1	2	down	Cdh11
24_58.434	Lamp5 Pax6	Lamp5 Egln3_1	1	2	down	Trpm3
24_58.435	Lamp5 Pax6	Lamp5 Egln3_1	1	2	down	Dbn1
24_58.436	Lamp5 Pax6	Lamp5 Egln3_1	1	2	down	Krt12
24_58.437	Lamp5 Pax6	Lamp5 Egln3_1	1	2	down	Dgkh
24_58.439	Lamp5 Pax6	Lamp5 Egln3_1	1	2	down	Kcnh1
24_58.440	Lamp5 Pax6	Lamp5 Egln3_1	1	2	down	Mical2
24_58.441	Lamp5 Pax6	Lamp5 Egln3_1	1	2	down	C230004F18Rik
24_58.443	Lamp5 Pax6	Lamp5 Egln3_1	1	2	down	Fhod3
24_58.446	Lamp5 Pax6	Lamp5 Egln3_1	1	2	down	Ildr2
24_58.447	Lamp5 Pax6	Lamp5 Egln3_1	1	2	down	Add2
24_58.450	Lamp5 Pax6	Lamp5 Egln3_1	1	2	down	Mapk11
24_58.451	Lamp5 Pax6	Lamp5 Egln3_1	1	2	down	Mast3
24_58.452	Lamp5 Pax6	Lamp5 Egln3_1	1	2	down	Atad2
24_58.453	Lamp5 Pax6	Lamp5 Egln3_1	1	2	down	Syt17
24_58.454	Lamp5 Pax6	Lamp5 Egln3_1	1	2	down	Mgat5
24_58.455	Lamp5 Pax6	Lamp5 Egln3_1	1	2	down	Ulk4
24_58.457	Lamp5 Pax6	Lamp5 Egln3_1	1	2	down	Wscd2
24_58.459	Lamp5 Pax6	Lamp5 Egln3_1	1	2	down	Stx1a
24_58.460	Lamp5 Pax6	Lamp5 Egln3_1	1	2	down	Nr2f1
24_58.461	Lamp5 Pax6	Lamp5 Egln3_1	1	2	down	Kcnk9
24_58.463	Lamp5 Pax6	Lamp5 Egln3_1	1	2	down	Dnajc21
24_58.464	Lamp5 Pax6	Lamp5 Egln3_1	1	2	down	Kcnip3
24_58.465	Lamp5 Pax6	Lamp5 Egln3_1	1	2	down	Plch2
24_58.466	Lamp5 Pax6	Lamp5 Egln3_1	1	2	down	St6gal2
24_58.467	Lamp5 Pax6	Lamp5 Egln3_1	1	2	down	Jph1
24_58.468	Lamp5 Pax6	Lamp5 Egln3_1	1	2	down	Ptpn3
24_58.469	Lamp5 Pax6	Lamp5 Egln3_1	1	2	down	Nek10
24_58.470	Lamp5 Pax6	Lamp5 Egln3_1	1	2	down	Nrip1
24_58.471	Lamp5 Pax6	Lamp5 Egln3_1	1	2	down	Plk2
24_58.472	Lamp5 Pax6	Lamp5 Egln3_1	1	2	down	Ngef
24_58.473	Lamp5 Pax6	Lamp5 Egln3_1	1	2	down	Boc
24_58.476	Lamp5 Pax6	Lamp5 Egln3_1	1	2	down	Scube1
24_58.477	Lamp5 Pax6	Lamp5 Egln3_1	1	2	down	Neurod6
24_58.478	Lamp5 Pax6	Lamp5 Egln3_1	1	2	down	Ntng2
24_58.479	Lamp5 Pax6	Lamp5 Egln3_1	1	2	down	Ppfibp1
24_58.480	Lamp5 Pax6	Lamp5 Egln3_1	1	2	down	Arl4a
24_58.481	Lamp5 Pax6	Lamp5 Egln3_1	1	2	down	Itgb8
24_58.483	Lamp5 Pax6	Lamp5 Egln3_1	1	2	down	Map3k5
24_58.486	Lamp5 Pax6	Lamp5 Egln3_1	1	2	down	Spats2l
24_58.487	Lamp5 Pax6	Lamp5 Egln3_1	1	2	down	Lzts3
24_58.488	Lamp5 Pax6	Lamp5 Egln3_1	1	2	down	Radil
24_58.492	Lamp5 Pax6	Lamp5 Egln3_1	1	2	down	Robo3
24_58.494	Lamp5 Pax6	Lamp5 Egln3_1	1	2	down	Sfxn5
24_58.496	Lamp5 Pax6	Lamp5 Egln3_1	1	2	down	Pdk1
24_58.498	Lamp5 Pax6	Lamp5 Egln3_1	1	2	down	Ism1
24_58.501	Lamp5 Pax6	Lamp5 Egln3_1	1	2	down	Lin7b
24_58.502	Lamp5 Pax6	Lamp5 Egln3_1	1	2	down	Vps37b
24_58.506	Lamp5 Pax6	Lamp5 Egln3_1	1	2	down	Efcab6
24_58.507	Lamp5 Pax6	Lamp5 Egln3_1	1	2	down	Tpcn1
24_58.510	Lamp5 Pax6	Lamp5 Egln3_1	1	2	down	Myo1d
24_58.511	Lamp5 Pax6	Lamp5 Egln3_1	1	2	down	Rffl
24_58.514	Lamp5 Pax6	Lamp5 Egln3_1	1	2	down	Adcy10
24_58.515	Lamp5 Pax6	Lamp5 Egln3_1	1	2	down	Cd34
24_58.516	Lamp5 Pax6	Lamp5 Egln3_1	1	2	down	Zmiz1os1
24_58.517	Lamp5 Pax6	Lamp5 Egln3_1	1	2	down	Cadps2
24_58.518	Lamp5 Pax6	Lamp5 Egln3_1	1	2	down	Ephb6
24_58.519	Lamp5 Pax6	Lamp5 Egln3_1	1	2	down	Gabra5
24_58.520	Lamp5 Pax6	Lamp5 Egln3_1	1	2	down	Slc6a7
24_58.521	Lamp5 Pax6	Lamp5 Egln3_1	1	2	down	Strip2
24_58.528	Lamp5 Pax6	Lamp5 Egln3_1	1	2	down	Megf11
24_58.529	Lamp5 Pax6	Lamp5 Egln3_1	1	2	down	Lpcat2
24_58.533	Lamp5 Pax6	Lamp5 Egln3_1	1	2	down	Ripk2
24_58.535	Lamp5 Pax6	Lamp5 Egln3_1	1	2	down	Crtac1
24_58.537	Lamp5 Pax6	Lamp5 Egln3_1	1	2	down	Fmnl1
24_58.538	Lamp5 Pax6	Lamp5 Egln3_1	1	2	down	Runx2
24_58.539	Lamp5 Pax6	Lamp5 Egln3_1	1	2	down	Rbms1
24_58.541	Lamp5 Pax6	Lamp5 Egln3_1	1	2	down	Chrd
24_58.543	Lamp5 Pax6	Lamp5 Egln3_1	1	2	down	Tle4
24_58.544	Lamp5 Pax6	Lamp5 Egln3_1	1	2	down	Tmod1
24_58.545	Lamp5 Pax6	Lamp5 Egln3_1	1	2	down	Plec
24_58.548	Lamp5 Pax6	Lamp5 Egln3_1	1	2	down	Plcxd3
24_59.1	Lamp5 Pax6	Lamp5 Egln3_1	1	2	up	Vip
24_59.2	Lamp5 Pax6	Lamp5 Egln3_1	1	2	up	Kcnmb2
24_59.3	Lamp5 Pax6	Lamp5 Egln3_1	1	2	up	Igf1
24_59.4	Lamp5 Pax6	Lamp5 Egln3_1	1	2	up	Dlx6os1
24_59.5	Lamp5 Pax6	Lamp5 Egln3_1	1	2	up	Gad2
24_59.6	Lamp5 Pax6	Lamp5 Egln3_1	1	2	up	Kcnip1
24_59.7	Lamp5 Pax6	Lamp5 Egln3_1	1	2	up	Gad1
24_59.8	Lamp5 Pax6	Lamp5 Egln3_1	1	2	up	Cdh20
24_59.9	Lamp5 Pax6	Lamp5 Egln3_1	1	2	up	Galnt14
24_59.10	Lamp5 Pax6	Lamp5 Egln3_1	1	2	up	Igsf3
24_59.11	Lamp5 Pax6	Lamp5 Egln3_1	1	2	up	Scg2
24_59.12	Lamp5 Pax6	Lamp5 Egln3_1	1	2	up	Egfr
24_59.13	Lamp5 Pax6	Lamp5 Egln3_1	1	2	up	Prox1
24_59.14	Lamp5 Pax6	Lamp5 Egln3_1	1	2	up	Slc24a3
24_59.15	Lamp5 Pax6	Lamp5 Egln3_1	1	2	up	Crh
24_59.16	Lamp5 Pax6	Lamp5 Egln3_1	1	2	up	Penk
24_59.17	Lamp5 Pax6	Lamp5 Egln3_1	1	2	up	Pde3a
24_59.18	Lamp5 Pax6	Lamp5 Egln3_1	1	2	up	Slc6a1
24_59.19	Lamp5 Pax6	Lamp5 Egln3_1	1	2	up	Pbx3
24_59.20	Lamp5 Pax6	Lamp5 Egln3_1	1	2	up	Cntn6
24_59.21	Lamp5 Pax6	Lamp5 Egln3_1	1	2	up	Shisa6
24_59.22	Lamp5 Pax6	Lamp5 Egln3_1	1	2	up	Sema5a
24_59.23	Lamp5 Pax6	Lamp5 Egln3_1	1	2	up	Elfn1
24_59.24	Lamp5 Pax6	Lamp5 Egln3_1	1	2	up	Fstl5
24_59.25	Lamp5 Pax6	Lamp5 Egln3_1	1	2	up	Elavl2
24_59.26	Lamp5 Pax6	Lamp5 Egln3_1	1	2	up	Zmat4
24_59.27	Lamp5 Pax6	Lamp5 Egln3_1	1	2	up	Adra1a
24_59.28	Lamp5 Pax6	Lamp5 Egln3_1	1	2	up	Dlx1as
24_59.29	Lamp5 Pax6	Lamp5 Egln3_1	1	2	up	Spock3
24_59.30	Lamp5 Pax6	Lamp5 Egln3_1	1	2	up	Ankrd55
24_59.31	Lamp5 Pax6	Lamp5 Egln3_1	1	2	up	Svil
24_59.32	Lamp5 Pax6	Lamp5 Egln3_1	1	2	up	Rxfp1
24_59.33	Lamp5 Pax6	Lamp5 Egln3_1	1	2	up	Sema3c
24_59.34	Lamp5 Pax6	Lamp5 Egln3_1	1	2	up	Htr2c
24_59.35	Lamp5 Pax6	Lamp5 Egln3_1	1	2	up	Grik1
24_59.36	Lamp5 Pax6	Lamp5 Egln3_1	1	2	up	Vwc2l
24_59.37	Lamp5 Pax6	Lamp5 Egln3_1	1	2	up	Vwc2
24_59.38	Lamp5 Pax6	Lamp5 Egln3_1	1	2	up	Cntnap4
24_59.39	Lamp5 Pax6	Lamp5 Egln3_1	1	2	up	Maf
24_59.40	Lamp5 Pax6	Lamp5 Egln3_1	1	2	up	Rnd3
24_59.41	Lamp5 Pax6	Lamp5 Egln3_1	1	2	up	Ptprz1
24_59.42	Lamp5 Pax6	Lamp5 Egln3_1	1	2	up	Nrp1
24_59.43	Lamp5 Pax6	Lamp5 Egln3_1	1	2	up	Vav2
24_59.44	Lamp5 Pax6	Lamp5 Egln3_1	1	2	up	Pld5
24_59.45	Lamp5 Pax6	Lamp5 Egln3_1	1	2	up	Npy2r
24_59.46	Lamp5 Pax6	Lamp5 Egln3_1	1	2	up	Pthlh
24_59.47	Lamp5 Pax6	Lamp5 Egln3_1	1	2	up	Dlx1
24_59.48	Lamp5 Pax6	Lamp5 Egln3_1	1	2	up	Pcdh20
24_59.49	Lamp5 Pax6	Lamp5 Egln3_1	1	2	up	Ap1s2
24_59.50	Lamp5 Pax6	Lamp5 Egln3_1	1	2	up	Rab3b
24_59.51	Lamp5 Pax6	Lamp5 Egln3_1	1	2	up	Thsd7b
24_59.52	Lamp5 Pax6	Lamp5 Egln3_1	1	2	up	Fxyd6
24_59.53	Lamp5 Pax6	Lamp5 Egln3_1	1	2	up	Fam163a
24_59.54	Lamp5 Pax6	Lamp5 Egln3_1	1	2	up	Slc32a1
24_59.55	Lamp5 Pax6	Lamp5 Egln3_1	1	2	up	Nr2e1
24_59.56	Lamp5 Pax6	Lamp5 Egln3_1	1	2	up	Sytl5
24_59.57	Lamp5 Pax6	Lamp5 Egln3_1	1	2	up	Asic4
24_59.58	Lamp5 Pax6	Lamp5 Egln3_1	1	2	up	Mtss1
24_59.59	Lamp5 Pax6	Lamp5 Egln3_1	1	2	up	Alk
24_59.60	Lamp5 Pax6	Lamp5 Egln3_1	1	2	up	Dlc1
24_59.61	Lamp5 Pax6	Lamp5 Egln3_1	1	2	up	Dock11
24_59.62	Lamp5 Pax6	Lamp5 Egln3_1	1	2	up	Eva1c
24_59.63	Lamp5 Pax6	Lamp5 Egln3_1	1	2	up	Parm1
24_59.64	Lamp5 Pax6	Lamp5 Egln3_1	1	2	up	Scn9a
24_59.65	Lamp5 Pax6	Lamp5 Egln3_1	1	2	up	Sema5b
24_59.66	Lamp5 Pax6	Lamp5 Egln3_1	1	2	up	Dpysl5
24_59.67	Lamp5 Pax6	Lamp5 Egln3_1	1	2	up	Tcerg1l
24_59.68	Lamp5 Pax6	Lamp5 Egln3_1	1	2	up	Gpr176
24_59.69	Lamp5 Pax6	Lamp5 Egln3_1	1	2	up	Glra2
24_59.70	Lamp5 Pax6	Lamp5 Egln3_1	1	2	up	Resp18
24_59.71	Lamp5 Pax6	Lamp5 Egln3_1	1	2	up	Adarb2
24_59.72	Lamp5 Pax6	Lamp5 Egln3_1	1	2	up	Erbb4
24_59.73	Lamp5 Pax6	Lamp5 Egln3_1	1	2	up	Zfp536
24_59.74	Lamp5 Pax6	Lamp5 Egln3_1	1	2	up	Slc44a5
24_59.75	Lamp5 Pax6	Lamp5 Egln3_1	1	2	up	Bcar3
24_59.76	Lamp5 Pax6	Lamp5 Egln3_1	1	2	up	Btbd11
24_59.77	Lamp5 Pax6	Lamp5 Egln3_1	1	2	up	Tpbg
24_59.78	Lamp5 Pax6	Lamp5 Egln3_1	1	2	up	Rgs10
24_59.79	Lamp5 Pax6	Lamp5 Egln3_1	1	2	up	Pcdh11x
24_59.80	Lamp5 Pax6	Lamp5 Egln3_1	1	2	up	Cidea
24_59.81	Lamp5 Pax6	Lamp5 Egln3_1	1	2	up	Pcdh17
24_59.82	Lamp5 Pax6	Lamp5 Egln3_1	1	2	up	Ubash3b
24_59.83	Lamp5 Pax6	Lamp5 Egln3_1	1	2	up	Gpc3
24_59.84	Lamp5 Pax6	Lamp5 Egln3_1	1	2	up	Npas1
24_59.85	Lamp5 Pax6	Lamp5 Egln3_1	1	2	up	Adcy8
24_59.86	Lamp5 Pax6	Lamp5 Egln3_1	1	2	up	Zcchc12
24_59.87	Lamp5 Pax6	Lamp5 Egln3_1	1	2	up	Maml2
24_59.88	Lamp5 Pax6	Lamp5 Egln3_1	1	2	up	Olfm3
24_59.89	Lamp5 Pax6	Lamp5 Egln3_1	1	2	up	Hcrtr2
24_59.90	Lamp5 Pax6	Lamp5 Egln3_1	1	2	up	Ptger3
24_59.91	Lamp5 Pax6	Lamp5 Egln3_1	1	2	up	Pnoc
24_59.92	Lamp5 Pax6	Lamp5 Egln3_1	1	2	up	Dach2
24_59.93	Lamp5 Pax6	Lamp5 Egln3_1	1	2	up	Qpct
24_59.94	Lamp5 Pax6	Lamp5 Egln3_1	1	2	up	Gfpt2
24_59.95	Lamp5 Pax6	Lamp5 Egln3_1	1	2	up	Pde5a
24_59.96	Lamp5 Pax6	Lamp5 Egln3_1	1	2	up	Zfp57
24_59.97	Lamp5 Pax6	Lamp5 Egln3_1	1	2	up	Htra1
24_59.98	Lamp5 Pax6	Lamp5 Egln3_1	1	2	up	Sulf2
24_59.99	Lamp5 Pax6	Lamp5 Egln3_1	1	2	up	Adra1b
24_59.100	Lamp5 Pax6	Lamp5 Egln3_1	1	2	up	Fat1
24_59.101	Lamp5 Pax6	Lamp5 Egln3_1	1	2	up	Gpd1
24_59.102	Lamp5 Pax6	Lamp5 Egln3_1	1	2	up	Slc5a7
24_59.103	Lamp5 Pax6	Lamp5 Egln3_1	1	2	up	Nhs
24_59.104	Lamp5 Pax6	Lamp5 Egln3_1	1	2	up	Grpr
24_59.105	Lamp5 Pax6	Lamp5 Egln3_1	1	2	up	Nrip3
24_59.106	Lamp5 Pax6	Lamp5 Egln3_1	1	2	up	Kcnk2
24_59.107	Lamp5 Pax6	Lamp5 Egln3_1	1	2	up	Rbms3
24_59.108	Lamp5 Pax6	Lamp5 Egln3_1	1	2	up	Pitpnc1
24_59.109	Lamp5 Pax6	Lamp5 Egln3_1	1	2	up	Id3
24_59.110	Lamp5 Pax6	Lamp5 Egln3_1	1	2	up	St3gal1
24_59.111	Lamp5 Pax6	Lamp5 Egln3_1	1	2	up	Dusp10
24_59.112	Lamp5 Pax6	Lamp5 Egln3_1	1	2	up	Kit
24_59.113	Lamp5 Pax6	Lamp5 Egln3_1	1	2	up	Rpp25
24_59.114	Lamp5 Pax6	Lamp5 Egln3_1	1	2	up	Sox2
24_59.115	Lamp5 Pax6	Lamp5 Egln3_1	1	2	up	Dlx2
24_59.116	Lamp5 Pax6	Lamp5 Egln3_1	1	2	up	Arhgap12
24_59.117	Lamp5 Pax6	Lamp5 Egln3_1	1	2	up	Ngf
24_59.118	Lamp5 Pax6	Lamp5 Egln3_1	1	2	up	Eps8
24_59.119	Lamp5 Pax6	Lamp5 Egln3_1	1	2	up	Hs3st5
24_59.120	Lamp5 Pax6	Lamp5 Egln3_1	1	2	up	Pde9a
24_59.121	Lamp5 Pax6	Lamp5 Egln3_1	1	2	up	Btg1
24_59.122	Lamp5 Pax6	Lamp5 Egln3_1	1	2	up	Itga9
24_59.123	Lamp5 Pax6	Lamp5 Egln3_1	1	2	up	Rgs12
24_59.124	Lamp5 Pax6	Lamp5 Egln3_1	1	2	up	Afap1
24_59.125	Lamp5 Pax6	Lamp5 Egln3_1	1	2	up	Fgf1
24_59.126	Lamp5 Pax6	Lamp5 Egln3_1	1	2	up	Car4
24_59.127	Lamp5 Pax6	Lamp5 Egln3_1	1	2	up	Prr16
24_59.128	Lamp5 Pax6	Lamp5 Egln3_1	1	2	up	Sema6d
24_59.129	Lamp5 Pax6	Lamp5 Egln3_1	1	2	up	Npas3
24_59.130	Lamp5 Pax6	Lamp5 Egln3_1	1	2	up	Vgf
24_59.131	Lamp5 Pax6	Lamp5 Egln3_1	1	2	up	Hmcn1
24_59.132	Lamp5 Pax6	Lamp5 Egln3_1	1	2	up	Sostdc1
24_59.133	Lamp5 Pax6	Lamp5 Egln3_1	1	2	up	Ttc28
24_59.134	Lamp5 Pax6	Lamp5 Egln3_1	1	2	up	Npy1r
24_59.135	Lamp5 Pax6	Lamp5 Egln3_1	1	2	up	St6galnac5
24_59.136	Lamp5 Pax6	Lamp5 Egln3_1	1	2	up	Tubb2b
24_59.137	Lamp5 Pax6	Lamp5 Egln3_1	1	2	up	Sall1
24_59.138	Lamp5 Pax6	Lamp5 Egln3_1	1	2	up	Ccnd2
24_59.139	Lamp5 Pax6	Lamp5 Egln3_1	1	2	up	Phka1
24_59.140	Lamp5 Pax6	Lamp5 Egln3_1	1	2	up	Ank1
24_59.141	Lamp5 Pax6	Lamp5 Egln3_1	1	2	up	Scml4
24_59.142	Lamp5 Pax6	Lamp5 Egln3_1	1	2	up	Atp1b2
24_59.143	Lamp5 Pax6	Lamp5 Egln3_1	1	2	up	Ache
24_59.144	Lamp5 Pax6	Lamp5 Egln3_1	1	2	up	Frmpd3
24_59.145	Lamp5 Pax6	Lamp5 Egln3_1	1	2	up	Bmper
24_59.146	Lamp5 Pax6	Lamp5 Egln3_1	1	2	up	Parp8
24_59.147	Lamp5 Pax6	Lamp5 Egln3_1	1	2	up	Ddah1
24_59.148	Lamp5 Pax6	Lamp5 Egln3_1	1	2	up	Dennd1b
24_59.149	Lamp5 Pax6	Lamp5 Egln3_1	1	2	up	Utrn
24_59.150	Lamp5 Pax6	Lamp5 Egln3_1	1	2	up	Cacng5
24_59.151	Lamp5 Pax6	Lamp5 Egln3_1	1	2	up	Cpne4
24_59.152	Lamp5 Pax6	Lamp5 Egln3_1	1	2	up	B3galt5
24_59.153	Lamp5 Pax6	Lamp5 Egln3_1	1	2	up	Wnt5b
24_59.154	Lamp5 Pax6	Lamp5 Egln3_1	1	2	up	Lima1
24_59.155	Lamp5 Pax6	Lamp5 Egln3_1	1	2	up	Pde11a
24_59.156	Lamp5 Pax6	Lamp5 Egln3_1	1	2	up	Ppfia4
24_59.157	Lamp5 Pax6	Lamp5 Egln3_1	1	2	up	Fbln2
24_59.158	Lamp5 Pax6	Lamp5 Egln3_1	1	2	up	Prrg1
24_59.159	Lamp5 Pax6	Lamp5 Egln3_1	1	2	up	Dpysl3
24_59.160	Lamp5 Pax6	Lamp5 Egln3_1	1	2	up	Rcan3
24_59.161	Lamp5 Pax6	Lamp5 Egln3_1	1	2	up	Mtss1l
24_59.163	Lamp5 Pax6	Lamp5 Egln3_1	1	2	up	Sema3e
24_59.164	Lamp5 Pax6	Lamp5 Egln3_1	1	2	down	Fam19a1
24_59.165	Lamp5 Pax6	Lamp5 Egln3_1	1	2	down	Meis2
24_59.166	Lamp5 Pax6	Lamp5 Egln3_1	1	2	down	Otof
24_59.167	Lamp5 Pax6	Lamp5 Egln3_1	1	2	down	Satb2
24_59.168	Lamp5 Pax6	Lamp5 Egln3_1	1	2	down	Slit3
24_59.169	Lamp5 Pax6	Lamp5 Egln3_1	1	2	down	Itpr1
24_59.170	Lamp5 Pax6	Lamp5 Egln3_1	1	2	down	Col19a1
24_59.171	Lamp5 Pax6	Lamp5 Egln3_1	1	2	down	Enpp2
24_59.172	Lamp5 Pax6	Lamp5 Egln3_1	1	2	down	Kirrel3
24_59.173	Lamp5 Pax6	Lamp5 Egln3_1	1	2	down	BC030499
24_59.174	Lamp5 Pax6	Lamp5 Egln3_1	1	2	down	Csgalnact1
24_59.175	Lamp5 Pax6	Lamp5 Egln3_1	1	2	down	Prex1
24_59.176	Lamp5 Pax6	Lamp5 Egln3_1	1	2	down	Lamp5
24_59.177	Lamp5 Pax6	Lamp5 Egln3_1	1	2	down	Ndst3
24_59.178	Lamp5 Pax6	Lamp5 Egln3_1	1	2	down	Lzts1
24_59.179	Lamp5 Pax6	Lamp5 Egln3_1	1	2	down	Iqgap2
24_59.180	Lamp5 Pax6	Lamp5 Egln3_1	1	2	down	Tiam2
24_59.181	Lamp5 Pax6	Lamp5 Egln3_1	1	2	down	Dpyd
24_59.182	Lamp5 Pax6	Lamp5 Egln3_1	1	2	down	Akap13
24_59.183	Lamp5 Pax6	Lamp5 Egln3_1	1	2	down	6530403H02Rik
24_59.184	Lamp5 Pax6	Lamp5 Egln3_1	1	2	down	Ano3
24_59.185	Lamp5 Pax6	Lamp5 Egln3_1	1	2	down	Calb1
24_59.186	Lamp5 Pax6	Lamp5 Egln3_1	1	2	down	Zfhx4
24_59.187	Lamp5 Pax6	Lamp5 Egln3_1	1	2	down	Sv2b
24_59.188	Lamp5 Pax6	Lamp5 Egln3_1	1	2	down	Palmd
24_59.189	Lamp5 Pax6	Lamp5 Egln3_1	1	2	down	Gsg1l
24_59.190	Lamp5 Pax6	Lamp5 Egln3_1	1	2	down	Tmem132d
24_59.191	Lamp5 Pax6	Lamp5 Egln3_1	1	2	down	Stard8
24_59.192	Lamp5 Pax6	Lamp5 Egln3_1	1	2	down	Cobl
24_59.193	Lamp5 Pax6	Lamp5 Egln3_1	1	2	down	Itpka
24_59.194	Lamp5 Pax6	Lamp5 Egln3_1	1	2	down	Stxbp6
24_59.195	Lamp5 Pax6	Lamp5 Egln3_1	1	2	down	Prkg2
24_59.196	Lamp5 Pax6	Lamp5 Egln3_1	1	2	down	Kctd1
24_59.197	Lamp5 Pax6	Lamp5 Egln3_1	1	2	down	Robo3
24_59.198	Lamp5 Pax6	Lamp5 Egln3_1	1	2	down	Atp2b4
24_59.199	Lamp5 Pax6	Lamp5 Egln3_1	1	2	down	Itga8
24_59.200	Lamp5 Pax6	Lamp5 Egln3_1	1	2	down	Slc24a4
24_59.201	Lamp5 Pax6	Lamp5 Egln3_1	1	2	down	Fras1
24_59.202	Lamp5 Pax6	Lamp5 Egln3_1	1	2	down	Igsf11
24_59.203	Lamp5 Pax6	Lamp5 Egln3_1	1	2	down	Rapgef5
24_59.204	Lamp5 Pax6	Lamp5 Egln3_1	1	2	down	Rbm24
24_59.205	Lamp5 Pax6	Lamp5 Egln3_1	1	2	down	Megf11
24_59.206	Lamp5 Pax6	Lamp5 Egln3_1	1	2	down	Zfp831
24_59.207	Lamp5 Pax6	Lamp5 Egln3_1	1	2	down	Arhgap10
24_59.208	Lamp5 Pax6	Lamp5 Egln3_1	1	2	down	2010300C02Rik
24_59.209	Lamp5 Pax6	Lamp5 Egln3_1	1	2	down	Rtn4rl1
24_59.210	Lamp5 Pax6	Lamp5 Egln3_1	1	2	down	Slc30a3
24_59.211	Lamp5 Pax6	Lamp5 Egln3_1	1	2	down	Fhl2
24_59.212	Lamp5 Pax6	Lamp5 Egln3_1	1	2	down	Ankrd33b
24_59.213	Lamp5 Pax6	Lamp5 Egln3_1	1	2	down	Luzp2
24_59.214	Lamp5 Pax6	Lamp5 Egln3_1	1	2	down	Exph5
24_59.215	Lamp5 Pax6	Lamp5 Egln3_1	1	2	down	Kcnv1
24_59.216	Lamp5 Pax6	Lamp5 Egln3_1	1	2	down	Kcnh3
24_59.217	Lamp5 Pax6	Lamp5 Egln3_1	1	2	down	Crispld1
24_59.218	Lamp5 Pax6	Lamp5 Egln3_1	1	2	down	Cpne9
24_59.219	Lamp5 Pax6	Lamp5 Egln3_1	1	2	down	Map2k6
24_59.220	Lamp5 Pax6	Lamp5 Egln3_1	1	2	down	Rtn4r
24_59.221	Lamp5 Pax6	Lamp5 Egln3_1	1	2	down	Gabrd
24_59.222	Lamp5 Pax6	Lamp5 Egln3_1	1	2	down	Rap2b
24_59.223	Lamp5 Pax6	Lamp5 Egln3_1	1	2	down	Ccdc88c
24_59.224	Lamp5 Pax6	Lamp5 Egln3_1	1	2	down	Gpc5
24_59.225	Lamp5 Pax6	Lamp5 Egln3_1	1	2	down	Cyp7b1
24_59.226	Lamp5 Pax6	Lamp5 Egln3_1	1	2	down	Zfpm2
24_59.227	Lamp5 Pax6	Lamp5 Egln3_1	1	2	down	Man1c1
24_59.228	Lamp5 Pax6	Lamp5 Egln3_1	1	2	down	Lifr
24_59.229	Lamp5 Pax6	Lamp5 Egln3_1	1	2	down	Scube1
24_59.230	Lamp5 Pax6	Lamp5 Egln3_1	1	2	down	Atp6ap1l
24_59.231	Lamp5 Pax6	Lamp5 Egln3_1	1	2	down	Gcnt2
24_59.232	Lamp5 Pax6	Lamp5 Egln3_1	1	2	down	Rnf207
24_59.233	Lamp5 Pax6	Lamp5 Egln3_1	1	2	down	Cpne6
24_59.234	Lamp5 Pax6	Lamp5 Egln3_1	1	2	down	Necab3
24_59.235	Lamp5 Pax6	Lamp5 Egln3_1	1	2	down	Col25a1
24_59.237	Lamp5 Pax6	Lamp5 Egln3_1	1	2	down	Tom1l1
24_59.238	Lamp5 Pax6	Lamp5 Egln3_1	1	2	down	Baiap2
24_59.239	Lamp5 Pax6	Lamp5 Egln3_1	1	2	down	C1ql3
24_59.240	Lamp5 Pax6	Lamp5 Egln3_1	1	2	down	Prkg1
24_59.241	Lamp5 Pax6	Lamp5 Egln3_1	1	2	down	Unc5d
24_59.242	Lamp5 Pax6	Lamp5 Egln3_1	1	2	down	C730002L08Rik
24_59.243	Lamp5 Pax6	Lamp5 Egln3_1	1	2	down	Wipf3
24_59.244	Lamp5 Pax6	Lamp5 Egln3_1	1	2	down	Cacng3
24_59.245	Lamp5 Pax6	Lamp5 Egln3_1	1	2	down	G630016G05Rik
24_59.246	Lamp5 Pax6	Lamp5 Egln3_1	1	2	down	Lmo7
24_59.247	Lamp5 Pax6	Lamp5 Egln3_1	1	2	down	Slc17a7
24_59.248	Lamp5 Pax6	Lamp5 Egln3_1	1	2	down	Ptn
24_59.249	Lamp5 Pax6	Lamp5 Egln3_1	1	2	down	Rasl10a
24_59.250	Lamp5 Pax6	Lamp5 Egln3_1	1	2	down	Ccbe1
24_59.251	Lamp5 Pax6	Lamp5 Egln3_1	1	2	down	Evc2
24_59.252	Lamp5 Pax6	Lamp5 Egln3_1	1	2	down	Tesc
24_59.253	Lamp5 Pax6	Lamp5 Egln3_1	1	2	down	Nrn1
24_59.254	Lamp5 Pax6	Lamp5 Egln3_1	1	2	down	Kitl
24_59.255	Lamp5 Pax6	Lamp5 Egln3_1	1	2	down	Efcab1
24_59.256	Lamp5 Pax6	Lamp5 Egln3_1	1	2	down	Gda
24_59.257	Lamp5 Pax6	Lamp5 Egln3_1	1	2	down	Smad3
24_59.258	Lamp5 Pax6	Lamp5 Egln3_1	1	2	down	Mpped1
24_59.259	Lamp5 Pax6	Lamp5 Egln3_1	1	2	down	Greb1l
24_59.260	Lamp5 Pax6	Lamp5 Egln3_1	1	2	down	Rgl1
24_59.261	Lamp5 Pax6	Lamp5 Egln3_1	1	2	down	Zdhhc14
24_59.262	Lamp5 Pax6	Lamp5 Egln3_1	1	2	down	Pdgfc
24_59.263	Lamp5 Pax6	Lamp5 Egln3_1	1	2	down	Xylt1
24_59.264	Lamp5 Pax6	Lamp5 Egln3_1	1	2	down	Neurod2
24_59.265	Lamp5 Pax6	Lamp5 Egln3_1	1	2	down	Rprml
24_59.266	Lamp5 Pax6	Lamp5 Egln3_1	1	2	down	Synpo
24_59.267	Lamp5 Pax6	Lamp5 Egln3_1	1	2	down	Icam5
24_59.268	Lamp5 Pax6	Lamp5 Egln3_1	1	2	down	Ipcef1
24_59.269	Lamp5 Pax6	Lamp5 Egln3_1	1	2	down	Rasgrp1
24_59.270	Lamp5 Pax6	Lamp5 Egln3_1	1	2	down	Fam212b
24_59.271	Lamp5 Pax6	Lamp5 Egln3_1	1	2	down	Npas2
24_59.273	Lamp5 Pax6	Lamp5 Egln3_1	1	2	down	Dact2
24_59.274	Lamp5 Pax6	Lamp5 Egln3_1	1	2	down	Cemip
24_59.275	Lamp5 Pax6	Lamp5 Egln3_1	1	2	down	Actn1
24_59.276	Lamp5 Pax6	Lamp5 Egln3_1	1	2	down	Wdr66
24_59.277	Lamp5 Pax6	Lamp5 Egln3_1	1	2	down	Itgb8
24_59.278	Lamp5 Pax6	Lamp5 Egln3_1	1	2	down	Ramp1
24_59.279	Lamp5 Pax6	Lamp5 Egln3_1	1	2	down	Strip2
24_59.280	Lamp5 Pax6	Lamp5 Egln3_1	1	2	down	Raver2
24_59.281	Lamp5 Pax6	Lamp5 Egln3_1	1	2	down	Glra3
24_59.282	Lamp5 Pax6	Lamp5 Egln3_1	1	2	down	Sgk3
24_59.283	Lamp5 Pax6	Lamp5 Egln3_1	1	2	down	Tyro3
24_59.284	Lamp5 Pax6	Lamp5 Egln3_1	1	2	down	Runx2
24_59.285	Lamp5 Pax6	Lamp5 Egln3_1	1	2	down	Kctd4
24_59.286	Lamp5 Pax6	Lamp5 Egln3_1	1	2	down	Rasal1
24_59.287	Lamp5 Pax6	Lamp5 Egln3_1	1	2	down	Matn2
24_59.288	Lamp5 Pax6	Lamp5 Egln3_1	1	2	down	Ntng2
24_59.289	Lamp5 Pax6	Lamp5 Egln3_1	1	2	down	Arid5b
24_59.290	Lamp5 Pax6	Lamp5 Egln3_1	1	2	down	C130026L21Rik
24_59.292	Lamp5 Pax6	Lamp5 Egln3_1	1	2	down	Cpne8
24_59.293	Lamp5 Pax6	Lamp5 Egln3_1	1	2	down	Tnfrsf19
24_59.294	Lamp5 Pax6	Lamp5 Egln3_1	1	2	down	Lix1
24_59.299	Lamp5 Pax6	Lamp5 Egln3_1	1	2	down	Cyp46a1
24_59.300	Lamp5 Pax6	Lamp5 Egln3_1	1	2	down	Cfap54
24_59.302	Lamp5 Pax6	Lamp5 Egln3_1	1	2	down	Kcnh5
24_59.303	Lamp5 Pax6	Lamp5 Egln3_1	1	2	down	Ypel2
24_59.307	Lamp5 Pax6	Lamp5 Egln3_1	1	2	down	Prickle2
24_59.308	Lamp5 Pax6	Lamp5 Egln3_1	1	2	down	Ccdc3
24_59.309	Lamp5 Pax6	Lamp5 Egln3_1	1	2	down	2700069I18Rik
24_59.310	Lamp5 Pax6	Lamp5 Egln3_1	1	2	down	Ak5
24_59.311	Lamp5 Pax6	Lamp5 Egln3_1	1	2	down	Plxnd1
24_59.312	Lamp5 Pax6	Lamp5 Egln3_1	1	2	down	Htr2a
24_59.313	Lamp5 Pax6	Lamp5 Egln3_1	1	2	down	Mdga1
24_59.314	Lamp5 Pax6	Lamp5 Egln3_1	1	2	down	Ptk2b
24_59.315	Lamp5 Pax6	Lamp5 Egln3_1	1	2	down	Rasgef1b
24_59.316	Lamp5 Pax6	Lamp5 Egln3_1	1	2	down	Kcnh4
24_59.317	Lamp5 Pax6	Lamp5 Egln3_1	1	2	down	Lhx2
24_59.318	Lamp5 Pax6	Lamp5 Egln3_1	1	2	down	Bmpr1b
24_59.319	Lamp5 Pax6	Lamp5 Egln3_1	1	2	down	Prkcg
24_59.320	Lamp5 Pax6	Lamp5 Egln3_1	1	2	down	Brinp2
24_59.322	Lamp5 Pax6	Lamp5 Egln3_1	1	2	down	Dbpht2
24_59.323	Lamp5 Pax6	Lamp5 Egln3_1	1	2	down	Dclk3
24_59.324	Lamp5 Pax6	Lamp5 Egln3_1	1	2	down	Adamts2
24_59.325	Lamp5 Pax6	Lamp5 Egln3_1	1	2	down	Slc4a4
24_59.326	Lamp5 Pax6	Lamp5 Egln3_1	1	2	down	Prkag2
24_59.327	Lamp5 Pax6	Lamp5 Egln3_1	1	2	down	Plk5
24_59.329	Lamp5 Pax6	Lamp5 Egln3_1	1	2	down	Mast3
24_59.330	Lamp5 Pax6	Lamp5 Egln3_1	1	2	down	Grm3
24_59.331	Lamp5 Pax6	Lamp5 Egln3_1	1	2	down	Plcl1
24_59.332	Lamp5 Pax6	Lamp5 Egln3_1	1	2	down	Zfp462
24_59.333	Lamp5 Pax6	Lamp5 Egln3_1	1	2	down	Ryr3
24_59.336	Lamp5 Pax6	Lamp5 Egln3_1	1	2	down	Wwc1
24_59.339	Lamp5 Pax6	Lamp5 Egln3_1	1	2	down	Ngef
24_59.340	Lamp5 Pax6	Lamp5 Egln3_1	1	2	down	Rasgef1c
24_59.341	Lamp5 Pax6	Lamp5 Egln3_1	1	2	down	Fam19a2
24_59.342	Lamp5 Pax6	Lamp5 Egln3_1	1	2	down	Cd34
24_59.343	Lamp5 Pax6	Lamp5 Egln3_1	1	2	down	Bmp1
24_59.344	Lamp5 Pax6	Lamp5 Egln3_1	1	2	down	Dusp14
24_59.345	Lamp5 Pax6	Lamp5 Egln3_1	1	2	down	Itgav
24_59.346	Lamp5 Pax6	Lamp5 Egln3_1	1	2	down	Fam81a
24_59.348	Lamp5 Pax6	Lamp5 Egln3_1	1	2	down	Kctd8
24_59.349	Lamp5 Pax6	Lamp5 Egln3_1	1	2	down	Fam13a
24_59.350	Lamp5 Pax6	Lamp5 Egln3_1	1	2	down	Vegfc
24_59.351	Lamp5 Pax6	Lamp5 Egln3_1	1	2	down	Pdk1
24_59.352	Lamp5 Pax6	Lamp5 Egln3_1	1	2	down	Nup93
24_59.353	Lamp5 Pax6	Lamp5 Egln3_1	1	2	down	Sntb2
24_59.354	Lamp5 Pax6	Lamp5 Egln3_1	1	2	down	Fmn1
24_59.355	Lamp5 Pax6	Lamp5 Egln3_1	1	2	down	Ephx4
24_59.356	Lamp5 Pax6	Lamp5 Egln3_1	1	2	down	Rras2
24_59.357	Lamp5 Pax6	Lamp5 Egln3_1	1	2	down	Sec14l2
24_59.358	Lamp5 Pax6	Lamp5 Egln3_1	1	2	down	Ptpn3
24_59.359	Lamp5 Pax6	Lamp5 Egln3_1	1	2	down	Mgat5b
24_59.360	Lamp5 Pax6	Lamp5 Egln3_1	1	2	down	Il34
24_59.361	Lamp5 Pax6	Lamp5 Egln3_1	1	2	down	Neurod6
24_59.362	Lamp5 Pax6	Lamp5 Egln3_1	1	2	down	Rnf144a
24_59.363	Lamp5 Pax6	Lamp5 Egln3_1	1	2	down	Pag1
24_59.364	Lamp5 Pax6	Lamp5 Egln3_1	1	2	down	Adamts17
24_59.365	Lamp5 Pax6	Lamp5 Egln3_1	1	2	down	Rbms1
24_59.366	Lamp5 Pax6	Lamp5 Egln3_1	1	2	down	Ntng1
24_59.367	Lamp5 Pax6	Lamp5 Egln3_1	1	2	down	Lzts3
24_59.370	Lamp5 Pax6	Lamp5 Egln3_1	1	2	down	Gabra5
24_59.371	Lamp5 Pax6	Lamp5 Egln3_1	1	2	down	Prodh
24_59.372	Lamp5 Pax6	Lamp5 Egln3_1	1	2	down	Arhgap6
24_59.373	Lamp5 Pax6	Lamp5 Egln3_1	1	2	down	Slit1
24_59.377	Lamp5 Pax6	Lamp5 Egln3_1	1	2	down	Lhfp
24_59.378	Lamp5 Pax6	Lamp5 Egln3_1	1	2	down	Nsun7
24_59.379	Lamp5 Pax6	Lamp5 Egln3_1	1	2	down	Rasa3
24_59.380	Lamp5 Pax6	Lamp5 Egln3_1	1	2	down	Sema3a
24_59.381	Lamp5 Pax6	Lamp5 Egln3_1	1	2	down	Tshz3
24_59.382	Lamp5 Pax6	Lamp5 Egln3_1	1	2	down	Crtac1
24_59.383	Lamp5 Pax6	Lamp5 Egln3_1	1	2	down	Ripk2
24_59.384	Lamp5 Pax6	Lamp5 Egln3_1	1	2	down	Sh3bgrl2
24_59.385	Lamp5 Pax6	Lamp5 Egln3_1	1	2	down	Frzb
24_59.386	Lamp5 Pax6	Lamp5 Egln3_1	1	2	down	Sgcz
24_59.387	Lamp5 Pax6	Lamp5 Egln3_1	1	2	down	Dusp18
24_59.388	Lamp5 Pax6	Lamp5 Egln3_1	1	2	down	Arsj
24_59.389	Lamp5 Pax6	Lamp5 Egln3_1	1	2	down	St6galnac3
24_59.390	Lamp5 Pax6	Lamp5 Egln3_1	1	2	down	Cux2
24_59.391	Lamp5 Pax6	Lamp5 Egln3_1	1	2	down	Nwd2
24_59.392	Lamp5 Pax6	Lamp5 Egln3_1	1	2	down	Lmo4
24_59.393	Lamp5 Pax6	Lamp5 Egln3_1	1	2	down	Sept11
24_59.394	Lamp5 Pax6	Lamp5 Egln3_1	1	2	down	Nek10
24_59.395	Lamp5 Pax6	Lamp5 Egln3_1	1	2	down	Hlf
24_59.396	Lamp5 Pax6	Lamp5 Egln3_1	1	2	down	Epha3
24_59.397	Lamp5 Pax6	Lamp5 Egln3_1	1	2	down	Smoc2
24_59.398	Lamp5 Pax6	Lamp5 Egln3_1	1	2	down	Mgat5
24_59.399	Lamp5 Pax6	Lamp5 Egln3_1	1	2	down	Cerkl
24_59.400	Lamp5 Pax6	Lamp5 Egln3_1	1	2	down	A830009L08Rik
24_59.401	Lamp5 Pax6	Lamp5 Egln3_1	1	2	down	Atp1a1
24_59.402	Lamp5 Pax6	Lamp5 Egln3_1	1	2	down	Pou3f2
24_59.403	Lamp5 Pax6	Lamp5 Egln3_1	1	2	down	Ulk4
24_59.404	Lamp5 Pax6	Lamp5 Egln3_1	1	2	down	Frmd6
24_59.405	Lamp5 Pax6	Lamp5 Egln3_1	1	2	down	Ctxn1
24_59.407	Lamp5 Pax6	Lamp5 Egln3_1	1	2	down	Plk2
24_59.408	Lamp5 Pax6	Lamp5 Egln3_1	1	2	down	Kcnip3
24_59.410	Lamp5 Pax6	Lamp5 Egln3_1	1	2	down	Ociad2
24_59.411	Lamp5 Pax6	Lamp5 Egln3_1	1	2	down	Hkdc1
24_59.413	Lamp5 Pax6	Lamp5 Egln3_1	1	2	down	Rnf112
24_59.417	Lamp5 Pax6	Lamp5 Egln3_1	1	2	down	Jph1
24_59.419	Lamp5 Pax6	Lamp5 Egln3_1	1	2	down	Acvr1c
24_59.420	Lamp5 Pax6	Lamp5 Egln3_1	1	2	down	Neto2
24_59.422	Lamp5 Pax6	Lamp5 Egln3_1	1	2	down	Ankrd6
24_59.423	Lamp5 Pax6	Lamp5 Egln3_1	1	2	down	Grb14
24_59.424	Lamp5 Pax6	Lamp5 Egln3_1	1	2	down	Rasl11b
24_59.425	Lamp5 Pax6	Lamp5 Egln3_1	1	2	down	Lyzl4
24_59.426	Lamp5 Pax6	Lamp5 Egln3_1	1	2	down	4930567K20Rik
24_59.429	Lamp5 Pax6	Lamp5 Egln3_1	1	2	down	Ttyh1
24_59.431	Lamp5 Pax6	Lamp5 Egln3_1	1	2	down	Atad2
24_59.432	Lamp5 Pax6	Lamp5 Egln3_1	1	2	down	Dbn1
24_59.433	Lamp5 Pax6	Lamp5 Egln3_1	1	2	down	Efcab6
24_59.434	Lamp5 Pax6	Lamp5 Egln3_1	1	2	down	Tmod1
24_59.435	Lamp5 Pax6	Lamp5 Egln3_1	1	2	down	Sulf1
24_59.436	Lamp5 Pax6	Lamp5 Egln3_1	1	2	down	Pxdn
24_59.437	Lamp5 Pax6	Lamp5 Egln3_1	1	2	down	Rspo3
24_59.439	Lamp5 Pax6	Lamp5 Egln3_1	1	2	down	Oprd1
24_59.440	Lamp5 Pax6	Lamp5 Egln3_1	1	2	down	Cckbr
24_59.441	Lamp5 Pax6	Lamp5 Egln3_1	1	2	down	Nrip1
24_59.442	Lamp5 Pax6	Lamp5 Egln3_1	1	2	down	Rbpj
24_59.443	Lamp5 Pax6	Lamp5 Egln3_1	1	2	down	Nhsl2
24_59.444	Lamp5 Pax6	Lamp5 Egln3_1	1	2	down	Cdh22
24_59.445	Lamp5 Pax6	Lamp5 Egln3_1	1	2	down	Kcnk13
24_59.446	Lamp5 Pax6	Lamp5 Egln3_1	1	2	down	Fmnl1
24_59.448	Lamp5 Pax6	Lamp5 Egln3_1	1	2	down	Gfra2
24_59.450	Lamp5 Pax6	Lamp5 Egln3_1	1	2	down	Lin7b
24_59.451	Lamp5 Pax6	Lamp5 Egln3_1	1	2	down	Kcnk4
24_59.456	Lamp5 Pax6	Lamp5 Egln3_1	1	2	down	Inf2
24_59.457	Lamp5 Pax6	Lamp5 Egln3_1	1	2	down	Cep83
24_59.464	Lamp5 Pax6	Lamp5 Egln3_1	1	2	down	Dnajc21
24_59.465	Lamp5 Pax6	Lamp5 Egln3_1	1	2	down	Tmem44
24_59.466	Lamp5 Pax6	Lamp5 Egln3_1	1	2	down	Mapk11
24_59.467	Lamp5 Pax6	Lamp5 Egln3_1	1	2	down	Dok5
24_59.469	Lamp5 Pax6	Lamp5 Egln3_1	1	2	down	Sorbs2os
24_59.470	Lamp5 Pax6	Lamp5 Egln3_1	1	2	down	Plch2
24_59.474	Lamp5 Pax6	Lamp5 Egln3_1	1	2	down	Cadps2
24_59.475	Lamp5 Pax6	Lamp5 Egln3_1	1	2	down	Lgi3
24_59.476	Lamp5 Pax6	Lamp5 Egln3_1	1	2	down	Chrd
24_59.477	Lamp5 Pax6	Lamp5 Egln3_1	1	2	down	Fam105a
24_59.483	Lamp5 Pax6	Lamp5 Egln3_1	1	2	down	Slc50a1
24_59.485	Lamp5 Pax6	Lamp5 Egln3_1	1	2	down	Plxnc1
24_59.486	Lamp5 Pax6	Lamp5 Egln3_1	1	2	down	Gng12
24_59.487	Lamp5 Pax6	Lamp5 Egln3_1	1	2	down	Mb21d2
24_59.488	Lamp5 Pax6	Lamp5 Egln3_1	1	2	down	B3glct
24_59.490	Lamp5 Pax6	Lamp5 Egln3_1	1	2	down	Dpy19l3
24_59.492	Lamp5 Pax6	Lamp5 Egln3_1	1	2	down	Lpcat4
24_59.494	Lamp5 Pax6	Lamp5 Egln3_1	1	2	down	Aifm3
24_59.496	Lamp5 Pax6	Lamp5 Egln3_1	1	2	down	Dpy19l1
24_59.502	Lamp5 Pax6	Lamp5 Egln3_1	1	2	down	Sh3pxd2a
24_59.504	Lamp5 Pax6	Lamp5 Egln3_1	1	2	down	Ghr
24_59.506	Lamp5 Pax6	Lamp5 Egln3_1	1	2	down	Tpcn1
24_59.512	Lamp5 Pax6	Lamp5 Egln3_1	1	2	down	Gpc6
24_59.513	Lamp5 Pax6	Lamp5 Egln3_1	1	2	down	Rfx3
24_59.514	Lamp5 Pax6	Lamp5 Egln3_1	1	2	down	Cnksr2
24_59.515	Lamp5 Pax6	Lamp5 Egln3_1	1	2	down	Ptprk
24_59.516	Lamp5 Pax6	Lamp5 Egln3_1	1	2	down	Cacna2d1
24_59.517	Lamp5 Pax6	Lamp5 Egln3_1	1	2	down	9530059O14Rik
24_59.518	Lamp5 Pax6	Lamp5 Egln3_1	1	2	down	Cux1
24_59.519	Lamp5 Pax6	Lamp5 Egln3_1	1	2	down	Ryr2
24_59.520	Lamp5 Pax6	Lamp5 Egln3_1	1	2	down	Khdrbs2
24_59.521	Lamp5 Pax6	Lamp5 Egln3_1	1	2	down	Smarca2
24_59.522	Lamp5 Pax6	Lamp5 Egln3_1	1	2	down	Ldb2
24_59.523	Lamp5 Pax6	Lamp5 Egln3_1	1	2	down	Pex5l
24_59.524	Lamp5 Pax6	Lamp5 Egln3_1	1	2	down	Cck
24_59.525	Lamp5 Pax6	Lamp5 Egln3_1	1	2	down	5730522E02Rik
24_59.526	Lamp5 Pax6	Lamp5 Egln3_1	1	2	down	Tmem108
24_59.527	Lamp5 Pax6	Lamp5 Egln3_1	1	2	down	Mapk4
24_59.528	Lamp5 Pax6	Lamp5 Egln3_1	1	2	down	Tmtc1
24_59.529	Lamp5 Pax6	Lamp5 Egln3_1	1	2	down	Pde7b
24_59.530	Lamp5 Pax6	Lamp5 Egln3_1	1	2	down	Grm1
24_59.531	Lamp5 Pax6	Lamp5 Egln3_1	1	2	down	Rimbp2
24_59.532	Lamp5 Pax6	Lamp5 Egln3_1	1	2	down	Necab1
24_59.533	Lamp5 Pax6	Lamp5 Egln3_1	1	2	down	Sphkap
24_59.534	Lamp5 Pax6	Lamp5 Egln3_1	1	2	down	Cap2
24_59.535	Lamp5 Pax6	Lamp5 Egln3_1	1	2	down	A230006K03Rik
24_59.536	Lamp5 Pax6	Lamp5 Egln3_1	1	2	down	Dlg1
24_59.537	Lamp5 Pax6	Lamp5 Egln3_1	1	2	down	Sipa1l1
24_59.538	Lamp5 Pax6	Lamp5 Egln3_1	1	2	down	Ablim2
24_59.542	Lamp5 Pax6	Lamp5 Egln3_1	1	2	down	Mlip
24_59.543	Lamp5 Pax6	Lamp5 Egln3_1	1	2	down	Serpini1
24_59.544	Lamp5 Pax6	Lamp5 Egln3_1	1	2	down	4930509J09Rik
24_59.545	Lamp5 Pax6	Lamp5 Egln3_1	1	2	down	Adcy10
24_59.546	Lamp5 Pax6	Lamp5 Egln3_1	1	2	down	Cacna1e
24_59.547	Lamp5 Pax6	Lamp5 Egln3_1	1	2	down	Gabra2
24_59.548	Lamp5 Pax6	Lamp5 Egln3_1	1	2	down	Slc9a9
24_59.550	Lamp5 Pax6	Lamp5 Egln3_1	1	2	down	Kcnj6
24_59.551	Lamp5 Pax6	Lamp5 Egln3_1	1	2	down	Tnr
24_59.554	Lamp5 Pax6	Lamp5 Egln3_1	1	2	down	Zfp385b
24_59.555	Lamp5 Pax6	Lamp5 Egln3_1	1	2	down	Nyap2
24_59.556	Lamp5 Pax6	Lamp5 Egln3_1	1	2	down	Syt17
24_59.557	Lamp5 Pax6	Lamp5 Egln3_1	1	2	down	Tenm4
24_59.558	Lamp5 Pax6	Lamp5 Egln3_1	1	2	down	Cdh13
24_59.559	Lamp5 Pax6	Lamp5 Egln3_1	1	2	down	Tmem132b
24_59.561	Lamp5 Pax6	Lamp5 Egln3_1	1	2	down	Add2
24_59.562	Lamp5 Pax6	Lamp5 Egln3_1	1	2	down	Pitpnm2
24_59.563	Lamp5 Pax6	Lamp5 Egln3_1	1	2	down	Rgs4
24_59.564	Lamp5 Pax6	Lamp5 Egln3_1	1	2	down	Brinp3
24_59.565	Lamp5 Pax6	Lamp5 Egln3_1	1	2	down	Fhod3
24_59.567	Lamp5 Pax6	Lamp5 Egln3_1	1	2	down	Ildr2
24_59.568	Lamp5 Pax6	Lamp5 Egln3_1	1	2	down	Mical2
24_59.569	Lamp5 Pax6	Lamp5 Egln3_1	1	2	down	Rasgef1a
24_59.570	Lamp5 Pax6	Lamp5 Egln3_1	1	2	down	Sirpa
24_59.571	Lamp5 Pax6	Lamp5 Egln3_1	1	2	down	Gas7
24_59.572	Lamp5 Pax6	Lamp5 Egln3_1	1	2	down	Wdr17
24_59.573	Lamp5 Pax6	Lamp5 Egln3_1	1	2	down	Ssbp2
24_59.574	Lamp5 Pax6	Lamp5 Egln3_1	1	2	down	Rap1gap2
24_59.576	Lamp5 Pax6	Lamp5 Egln3_1	1	2	down	Fam189a1
24_59.578	Lamp5 Pax6	Lamp5 Egln3_1	1	2	down	Atf6
24_59.581	Lamp5 Pax6	Lamp5 Egln3_1	1	2	down	Tsnax
24_59.584	Lamp5 Pax6	Lamp5 Egln3_1	1	2	down	Myo1b
24_59.587	Lamp5 Pax6	Lamp5 Egln3_1	1	2	down	Nos1ap
24_59.588	Lamp5 Pax6	Lamp5 Egln3_1	1	2	down	C230004F18Rik
24_59.590	Lamp5 Pax6	Lamp5 Egln3_1	1	2	down	Psd3
24_59.592	Lamp5 Pax6	Lamp5 Egln3_1	1	2	down	Dgkh
24_59.594	Lamp5 Pax6	Lamp5 Egln3_1	1	2	down	Car12
24_59.597	Lamp5 Pax6	Lamp5 Egln3_1	1	2	down	Stx1a
24_59.599	Lamp5 Pax6	Lamp5 Egln3_1	1	2	down	Cdh11
24_59.600	Lamp5 Pax6	Lamp5 Egln3_1	1	2	down	Mas1
24_59.601	Lamp5 Pax6	Lamp5 Egln3_1	1	2	down	Kcnk9
24_59.604	Lamp5 Pax6	Lamp5 Egln3_1	1	2	down	Sh3gl2
24_59.605	Lamp5 Pax6	Lamp5 Egln3_1	1	2	down	Neto1
24_59.607	Lamp5 Pax6	Lamp5 Egln3_1	1	2	down	Gabra4
24_59.609	Lamp5 Pax6	Lamp5 Egln3_1	1	2	down	Megf9
24_59.612	Lamp5 Pax6	Lamp5 Egln3_1	1	2	down	Camkv
24_59.616	Lamp5 Pax6	Lamp5 Egln3_1	1	2	down	Wscd2
24_59.617	Lamp5 Pax6	Lamp5 Egln3_1	1	2	down	Osbp2
24_59.618	Lamp5 Pax6	Lamp5 Egln3_1	1	2	down	Crim1
24_59.619	Lamp5 Pax6	Lamp5 Egln3_1	1	2	down	Trpm3
24_59.623	Lamp5 Pax6	Lamp5 Egln3_1	1	2	down	St6gal2
24_59.625	Lamp5 Pax6	Lamp5 Egln3_1	1	2	down	Ar
24_59.628	Lamp5 Pax6	Lamp5 Egln3_1	1	2	down	Map3k5
24_59.632	Lamp5 Pax6	Lamp5 Egln3_1	1	2	down	Nfia
24_59.633	Lamp5 Pax6	Lamp5 Egln3_1	1	2	down	Siae
24_59.635	Lamp5 Pax6	Lamp5 Egln3_1	1	2	down	Slc8a2
24_59.638	Lamp5 Pax6	Lamp5 Egln3_1	1	2	down	Cdk19
24_59.641	Lamp5 Pax6	Lamp5 Egln3_1	1	2	down	Nr2f1
24_59.643	Lamp5 Pax6	Lamp5 Egln3_1	1	2	down	Cdk6
24_59.644	Lamp5 Pax6	Lamp5 Egln3_1	1	2	down	Kcnj9
24_59.646	Lamp5 Pax6	Lamp5 Egln3_1	1	2	down	Sgcd
24_59.647	Lamp5 Pax6	Lamp5 Egln3_1	1	2	down	Arl4a
24_59.649	Lamp5 Pax6	Lamp5 Egln3_1	1	2	down	Dsel
24_59.652	Lamp5 Pax6	Lamp5 Egln3_1	1	2	down	Boc
24_59.656	Lamp5 Pax6	Lamp5 Egln3_1	1	2	down	Adamts3
24_59.658	Lamp5 Pax6	Lamp5 Egln3_1	1	2	down	Vps37b
24_59.659	Lamp5 Pax6	Lamp5 Egln3_1	1	2	down	3110035E14Rik
24_59.667	Lamp5 Pax6	Lamp5 Egln3_1	1	2	down	Col4a1
24_59.675	Lamp5 Pax6	Lamp5 Egln3_1	1	2	down	Kif17
24_59.676	Lamp5 Pax6	Lamp5 Egln3_1	1	2	down	Traip
24_59.677	Lamp5 Pax6	Lamp5 Egln3_1	1	2	down	Spats2l
24_59.678	Lamp5 Pax6	Lamp5 Egln3_1	1	2	down	Ppfibp1
24_59.682	Lamp5 Pax6	Lamp5 Egln3_1	1	2	down	Tle1
24_59.684	Lamp5 Pax6	Lamp5 Egln3_1	1	2	down	Plec
24_59.686	Lamp5 Pax6	Lamp5 Egln3_1	1	2	down	Tek
24_59.690	Lamp5 Pax6	Lamp5 Egln3_1	1	2	down	Lrrc42
24_59.693	Lamp5 Pax6	Lamp5 Egln3_1	1	2	down	Myo1d
24_59.694	Lamp5 Pax6	Lamp5 Egln3_1	1	2	down	Wwc2
24_59.698	Lamp5 Pax6	Lamp5 Egln3_1	1	2	down	Rffl
24_59.699	Lamp5 Pax6	Lamp5 Egln3_1	1	2	down	Sytl2
24_59.700	Lamp5 Pax6	Lamp5 Egln3_1	1	2	down	Kank3
24_59.706	Lamp5 Pax6	Lamp5 Egln3_1	1	2	down	Chst11
24_59.715	Lamp5 Pax6	Lamp5 Egln3_1	1	2	down	5031439G07Rik
24_59.720	Lamp5 Pax6	Lamp5 Egln3_1	1	2	down	Mapkbp1
24_59.737	Lamp5 Pax6	Lamp5 Egln3_1	1	2	down	Kcnt1
24_59.740	Lamp5 Pax6	Lamp5 Egln3_1	1	2	down	Sfxn5
24_59.744	Lamp5 Pax6	Lamp5 Egln3_1	1	2	down	Ubtd2
24_59.748	Lamp5 Pax6	Lamp5 Egln3_1	1	2	down	Clmp
24_59.756	Lamp5 Pax6	Lamp5 Egln3_1	1	2	down	Lrp12
24_59.766	Lamp5 Pax6	Lamp5 Egln3_1	1	2	down	Ldlrad3
24_60.1	Lamp5 Pax6	Lamp5 Egln3_1	1	2	up	Vip
24_60.2	Lamp5 Pax6	Lamp5 Egln3_1	1	2	up	Igf1
24_60.3	Lamp5 Pax6	Lamp5 Egln3_1	1	2	up	Kcnmb2
24_60.4	Lamp5 Pax6	Lamp5 Egln3_1	1	2	up	Gad2
24_60.5	Lamp5 Pax6	Lamp5 Egln3_1	1	2	up	Dlx6os1
24_60.6	Lamp5 Pax6	Lamp5 Egln3_1	1	2	up	Zfp536
24_60.7	Lamp5 Pax6	Lamp5 Egln3_1	1	2	up	Gad1
24_60.8	Lamp5 Pax6	Lamp5 Egln3_1	1	2	up	Kcnip1
24_60.9	Lamp5 Pax6	Lamp5 Egln3_1	1	2	up	Slc44a5
24_60.10	Lamp5 Pax6	Lamp5 Egln3_1	1	2	up	Npas3
24_60.11	Lamp5 Pax6	Lamp5 Egln3_1	1	2	up	Pbx3
24_60.12	Lamp5 Pax6	Lamp5 Egln3_1	1	2	up	Cntnap5c
24_60.13	Lamp5 Pax6	Lamp5 Egln3_1	1	2	up	Fstl5
24_60.14	Lamp5 Pax6	Lamp5 Egln3_1	1	2	up	Adarb2
24_60.15	Lamp5 Pax6	Lamp5 Egln3_1	1	2	up	Prox1
24_60.16	Lamp5 Pax6	Lamp5 Egln3_1	1	2	up	Crh
24_60.17	Lamp5 Pax6	Lamp5 Egln3_1	1	2	up	Egfr
24_60.18	Lamp5 Pax6	Lamp5 Egln3_1	1	2	up	Penk
24_60.19	Lamp5 Pax6	Lamp5 Egln3_1	1	2	up	Slc6a1
24_60.20	Lamp5 Pax6	Lamp5 Egln3_1	1	2	up	Pde3a
24_60.21	Lamp5 Pax6	Lamp5 Egln3_1	1	2	up	Btbd11
24_60.22	Lamp5 Pax6	Lamp5 Egln3_1	1	2	up	Elfn1
24_60.23	Lamp5 Pax6	Lamp5 Egln3_1	1	2	up	Angpt1
24_60.24	Lamp5 Pax6	Lamp5 Egln3_1	1	2	up	Dscaml1
24_60.25	Lamp5 Pax6	Lamp5 Egln3_1	1	2	up	Sema5a
24_60.26	Lamp5 Pax6	Lamp5 Egln3_1	1	2	up	Tpbg
24_60.27	Lamp5 Pax6	Lamp5 Egln3_1	1	2	up	Dlx1as
24_60.28	Lamp5 Pax6	Lamp5 Egln3_1	1	2	up	Rxfp1
24_60.29	Lamp5 Pax6	Lamp5 Egln3_1	1	2	up	Grik4
24_60.30	Lamp5 Pax6	Lamp5 Egln3_1	1	2	up	Mtss1
24_60.31	Lamp5 Pax6	Lamp5 Egln3_1	1	2	up	Nhs
24_60.32	Lamp5 Pax6	Lamp5 Egln3_1	1	2	up	Ankrd55
24_60.33	Lamp5 Pax6	Lamp5 Egln3_1	1	2	up	Svil
24_60.34	Lamp5 Pax6	Lamp5 Egln3_1	1	2	up	Htr2c
24_60.35	Lamp5 Pax6	Lamp5 Egln3_1	1	2	up	Ptpre
24_60.36	Lamp5 Pax6	Lamp5 Egln3_1	1	2	up	Ptprz1
24_60.37	Lamp5 Pax6	Lamp5 Egln3_1	1	2	up	Tcerg1l
24_60.38	Lamp5 Pax6	Lamp5 Egln3_1	1	2	up	Vav2
24_60.39	Lamp5 Pax6	Lamp5 Egln3_1	1	2	up	Vwc2
24_60.40	Lamp5 Pax6	Lamp5 Egln3_1	1	2	up	Vwc2l
24_60.41	Lamp5 Pax6	Lamp5 Egln3_1	1	2	up	Grin3a
24_60.42	Lamp5 Pax6	Lamp5 Egln3_1	1	2	up	Alk
24_60.43	Lamp5 Pax6	Lamp5 Egln3_1	1	2	up	Fam184b
24_60.44	Lamp5 Pax6	Lamp5 Egln3_1	1	2	up	Maml2
24_60.45	Lamp5 Pax6	Lamp5 Egln3_1	1	2	up	Eda
24_60.46	Lamp5 Pax6	Lamp5 Egln3_1	1	2	up	Snrpn
24_60.47	Lamp5 Pax6	Lamp5 Egln3_1	1	2	up	Ptpro
24_60.48	Lamp5 Pax6	Lamp5 Egln3_1	1	2	up	Gpr176
24_60.49	Lamp5 Pax6	Lamp5 Egln3_1	1	2	up	Arhgap12
24_60.50	Lamp5 Pax6	Lamp5 Egln3_1	1	2	up	Erbb4
24_60.51	Lamp5 Pax6	Lamp5 Egln3_1	1	2	up	Npy2r
24_60.52	Lamp5 Pax6	Lamp5 Egln3_1	1	2	up	Pthlh
24_60.53	Lamp5 Pax6	Lamp5 Egln3_1	1	2	up	Egfem1
24_60.54	Lamp5 Pax6	Lamp5 Egln3_1	1	2	up	Dlx1
24_60.55	Lamp5 Pax6	Lamp5 Egln3_1	1	2	up	Zfp804a
24_60.56	Lamp5 Pax6	Lamp5 Egln3_1	1	2	up	Rab3b
24_60.57	Lamp5 Pax6	Lamp5 Egln3_1	1	2	up	Slc32a1
24_60.58	Lamp5 Pax6	Lamp5 Egln3_1	1	2	up	Zcchc12
24_60.59	Lamp5 Pax6	Lamp5 Egln3_1	1	2	up	Nr2e1
24_60.60	Lamp5 Pax6	Lamp5 Egln3_1	1	2	up	Fam163a
24_60.61	Lamp5 Pax6	Lamp5 Egln3_1	1	2	up	Asic4
24_60.62	Lamp5 Pax6	Lamp5 Egln3_1	1	2	up	Sytl5
24_60.63	Lamp5 Pax6	Lamp5 Egln3_1	1	2	up	Nrp1
24_60.64	Lamp5 Pax6	Lamp5 Egln3_1	1	2	up	Dock11
24_60.65	Lamp5 Pax6	Lamp5 Egln3_1	1	2	up	Abat
24_60.66	Lamp5 Pax6	Lamp5 Egln3_1	1	2	up	Camk2d
24_60.67	Lamp5 Pax6	Lamp5 Egln3_1	1	2	up	Eva1c
24_60.68	Lamp5 Pax6	Lamp5 Egln3_1	1	2	up	St3gal1
24_60.69	Lamp5 Pax6	Lamp5 Egln3_1	1	2	up	Dpysl5
24_60.70	Lamp5 Pax6	Lamp5 Egln3_1	1	2	up	Glra2
24_60.71	Lamp5 Pax6	Lamp5 Egln3_1	1	2	up	Klhl13
24_60.72	Lamp5 Pax6	Lamp5 Egln3_1	1	2	up	Sema5b
24_60.73	Lamp5 Pax6	Lamp5 Egln3_1	1	2	up	Synpr
24_60.74	Lamp5 Pax6	Lamp5 Egln3_1	1	2	up	Galnt14
24_60.75	Lamp5 Pax6	Lamp5 Egln3_1	1	2	up	Gpd1
24_60.76	Lamp5 Pax6	Lamp5 Egln3_1	1	2	up	Rgs10
24_60.77	Lamp5 Pax6	Lamp5 Egln3_1	1	2	up	Rbms3
24_60.78	Lamp5 Pax6	Lamp5 Egln3_1	1	2	up	Dner
24_60.79	Lamp5 Pax6	Lamp5 Egln3_1	1	2	up	Pcp4l1
24_60.80	Lamp5 Pax6	Lamp5 Egln3_1	1	2	up	Adra1a
24_60.81	Lamp5 Pax6	Lamp5 Egln3_1	1	2	up	Cidea
24_60.82	Lamp5 Pax6	Lamp5 Egln3_1	1	2	up	Fxyd6
24_60.83	Lamp5 Pax6	Lamp5 Egln3_1	1	2	up	Sema3c
24_60.84	Lamp5 Pax6	Lamp5 Egln3_1	1	2	up	Arhgef28
24_60.85	Lamp5 Pax6	Lamp5 Egln3_1	1	2	up	Ttc28
24_60.86	Lamp5 Pax6	Lamp5 Egln3_1	1	2	up	Gpc3
24_60.87	Lamp5 Pax6	Lamp5 Egln3_1	1	2	up	Rgs8
24_60.88	Lamp5 Pax6	Lamp5 Egln3_1	1	2	up	Arl4c
24_60.89	Lamp5 Pax6	Lamp5 Egln3_1	1	2	up	Npas1
24_60.90	Lamp5 Pax6	Lamp5 Egln3_1	1	2	up	Thsd7b
24_60.91	Lamp5 Pax6	Lamp5 Egln3_1	1	2	up	Pnoc
24_60.92	Lamp5 Pax6	Lamp5 Egln3_1	1	2	up	Marcksl1
24_60.93	Lamp5 Pax6	Lamp5 Egln3_1	1	2	up	Ptger3
24_60.94	Lamp5 Pax6	Lamp5 Egln3_1	1	2	up	Parm1
24_60.95	Lamp5 Pax6	Lamp5 Egln3_1	1	2	up	Dusp10
24_60.96	Lamp5 Pax6	Lamp5 Egln3_1	1	2	up	Rgs16
24_60.97	Lamp5 Pax6	Lamp5 Egln3_1	1	2	up	Gfpt2
24_60.98	Lamp5 Pax6	Lamp5 Egln3_1	1	2	up	Frmd4b
24_60.99	Lamp5 Pax6	Lamp5 Egln3_1	1	2	up	Hcrtr2
24_60.100	Lamp5 Pax6	Lamp5 Egln3_1	1	2	up	Pde9a
24_60.101	Lamp5 Pax6	Lamp5 Egln3_1	1	2	up	March4
24_60.102	Lamp5 Pax6	Lamp5 Egln3_1	1	2	up	Celf6
24_60.103	Lamp5 Pax6	Lamp5 Egln3_1	1	2	up	Rimklb
24_60.104	Lamp5 Pax6	Lamp5 Egln3_1	1	2	up	Cacng4
24_60.105	Lamp5 Pax6	Lamp5 Egln3_1	1	2	up	Tmem117
24_60.106	Lamp5 Pax6	Lamp5 Egln3_1	1	2	up	Phka1
24_60.107	Lamp5 Pax6	Lamp5 Egln3_1	1	2	up	Bcar3
24_60.108	Lamp5 Pax6	Lamp5 Egln3_1	1	2	up	Grpr
24_60.109	Lamp5 Pax6	Lamp5 Egln3_1	1	2	up	Ubash3b
24_60.110	Lamp5 Pax6	Lamp5 Egln3_1	1	2	up	Ap1s2
24_60.111	Lamp5 Pax6	Lamp5 Egln3_1	1	2	up	Wnt7a
24_60.112	Lamp5 Pax6	Lamp5 Egln3_1	1	2	up	Igsf3
24_60.113	Lamp5 Pax6	Lamp5 Egln3_1	1	2	up	Id3
24_60.114	Lamp5 Pax6	Lamp5 Egln3_1	1	2	up	Calb2
24_60.115	Lamp5 Pax6	Lamp5 Egln3_1	1	2	up	Stk32a
24_60.116	Lamp5 Pax6	Lamp5 Egln3_1	1	2	up	Dlx2
24_60.117	Lamp5 Pax6	Lamp5 Egln3_1	1	2	up	Hs6st2
24_60.118	Lamp5 Pax6	Lamp5 Egln3_1	1	2	up	Apbb1ip
24_60.119	Lamp5 Pax6	Lamp5 Egln3_1	1	2	up	Kit
24_60.120	Lamp5 Pax6	Lamp5 Egln3_1	1	2	up	Necab2
24_60.121	Lamp5 Pax6	Lamp5 Egln3_1	1	2	up	Cdon
24_60.122	Lamp5 Pax6	Lamp5 Egln3_1	1	2	up	Dach2
24_60.123	Lamp5 Pax6	Lamp5 Egln3_1	1	2	up	Rpp25
24_60.124	Lamp5 Pax6	Lamp5 Egln3_1	1	2	up	Tspan2
24_60.125	Lamp5 Pax6	Lamp5 Egln3_1	1	2	up	Sez6
24_60.126	Lamp5 Pax6	Lamp5 Egln3_1	1	2	up	Fam46a
24_60.127	Lamp5 Pax6	Lamp5 Egln3_1	1	2	up	Pde5a
24_60.128	Lamp5 Pax6	Lamp5 Egln3_1	1	2	up	Ngf
24_60.129	Lamp5 Pax6	Lamp5 Egln3_1	1	2	up	Sox2
24_60.130	Lamp5 Pax6	Lamp5 Egln3_1	1	2	up	Qpct
24_60.131	Lamp5 Pax6	Lamp5 Egln3_1	1	2	up	Rgs12
24_60.132	Lamp5 Pax6	Lamp5 Egln3_1	1	2	up	Mtss1l
24_60.133	Lamp5 Pax6	Lamp5 Egln3_1	1	2	up	Sncaip
24_60.134	Lamp5 Pax6	Lamp5 Egln3_1	1	2	up	B3galt5
24_60.135	Lamp5 Pax6	Lamp5 Egln3_1	1	2	up	Fam210b
24_60.136	Lamp5 Pax6	Lamp5 Egln3_1	1	2	up	Eps8
24_60.137	Lamp5 Pax6	Lamp5 Egln3_1	1	2	up	Sorcs2
24_60.138	Lamp5 Pax6	Lamp5 Egln3_1	1	2	up	Ndrg2
24_60.139	Lamp5 Pax6	Lamp5 Egln3_1	1	2	up	Dlx6
24_60.140	Lamp5 Pax6	Lamp5 Egln3_1	1	2	up	Traf6
24_60.141	Lamp5 Pax6	Lamp5 Egln3_1	1	2	up	Afap1
24_60.142	Lamp5 Pax6	Lamp5 Egln3_1	1	2	up	Wnt5b
24_60.143	Lamp5 Pax6	Lamp5 Egln3_1	1	2	up	Car4
24_60.144	Lamp5 Pax6	Lamp5 Egln3_1	1	2	up	Zbtb20
24_60.145	Lamp5 Pax6	Lamp5 Egln3_1	1	2	up	Slc5a7
24_60.146	Lamp5 Pax6	Lamp5 Egln3_1	1	2	up	Sgk1
24_60.147	Lamp5 Pax6	Lamp5 Egln3_1	1	2	up	Sostdc1
24_60.148	Lamp5 Pax6	Lamp5 Egln3_1	1	2	up	Hmcn1
24_60.149	Lamp5 Pax6	Lamp5 Egln3_1	1	2	up	Ccnd2
24_60.150	Lamp5 Pax6	Lamp5 Egln3_1	1	2	up	Pou3f4
24_60.151	Lamp5 Pax6	Lamp5 Egln3_1	1	2	up	Pcdh20
24_60.152	Lamp5 Pax6	Lamp5 Egln3_1	1	2	up	Gab2
24_60.153	Lamp5 Pax6	Lamp5 Egln3_1	1	2	up	Scml4
24_60.154	Lamp5 Pax6	Lamp5 Egln3_1	1	2	up	Sall1
24_60.155	Lamp5 Pax6	Lamp5 Egln3_1	1	2	up	Trpc6
24_60.156	Lamp5 Pax6	Lamp5 Egln3_1	1	2	up	Tubb2b
24_60.157	Lamp5 Pax6	Lamp5 Egln3_1	1	2	up	Gaa
24_60.158	Lamp5 Pax6	Lamp5 Egln3_1	1	2	up	Popdc3
24_60.159	Lamp5 Pax6	Lamp5 Egln3_1	1	2	up	Pxdc1
24_60.160	Lamp5 Pax6	Lamp5 Egln3_1	1	2	up	Nrip3
24_60.161	Lamp5 Pax6	Lamp5 Egln3_1	1	2	up	Dennd2a
24_60.163	Lamp5 Pax6	Lamp5 Egln3_1	1	2	up	Zhx2
24_60.164	Lamp5 Pax6	Lamp5 Egln3_1	1	2	up	Plekhg1
24_60.165	Lamp5 Pax6	Lamp5 Egln3_1	1	2	up	Pdlim5
24_60.166	Lamp5 Pax6	Lamp5 Egln3_1	1	2	up	Bcl11b
24_60.167	Lamp5 Pax6	Lamp5 Egln3_1	1	2	up	Itga9
24_60.168	Lamp5 Pax6	Lamp5 Egln3_1	1	2	up	Sntb1
24_60.169	Lamp5 Pax6	Lamp5 Egln3_1	1	2	up	Trp53i11
24_60.170	Lamp5 Pax6	Lamp5 Egln3_1	1	2	up	Cenpa
24_60.171	Lamp5 Pax6	Lamp5 Egln3_1	1	2	up	Ust
24_60.172	Lamp5 Pax6	Lamp5 Egln3_1	1	2	up	Kif26b
24_60.173	Lamp5 Pax6	Lamp5 Egln3_1	1	2	up	Adra1b
24_60.174	Lamp5 Pax6	Lamp5 Egln3_1	1	2	up	Airn
24_60.175	Lamp5 Pax6	Lamp5 Egln3_1	1	2	up	Cald1
24_60.176	Lamp5 Pax6	Lamp5 Egln3_1	1	2	up	Timp3
24_60.177	Lamp5 Pax6	Lamp5 Egln3_1	1	2	up	Nkain3
24_60.178	Lamp5 Pax6	Lamp5 Egln3_1	1	2	up	Syt9
24_60.179	Lamp5 Pax6	Lamp5 Egln3_1	1	2	up	Nrp2
24_60.180	Lamp5 Pax6	Lamp5 Egln3_1	1	2	up	Lima1
24_60.181	Lamp5 Pax6	Lamp5 Egln3_1	1	2	up	Dleu7
24_60.183	Lamp5 Pax6	Lamp5 Egln3_1	1	2	up	Robo1
24_60.184	Lamp5 Pax6	Lamp5 Egln3_1	1	2	up	Mgat4c
24_60.185	Lamp5 Pax6	Lamp5 Egln3_1	1	2	up	Gabrg3
24_60.186	Lamp5 Pax6	Lamp5 Egln3_1	1	2	up	Vstm2a
24_60.187	Lamp5 Pax6	Lamp5 Egln3_1	1	2	up	Resp18
24_60.188	Lamp5 Pax6	Lamp5 Egln3_1	1	2	up	Chl1
24_60.189	Lamp5 Pax6	Lamp5 Egln3_1	1	2	up	Aff2
24_60.190	Lamp5 Pax6	Lamp5 Egln3_1	1	2	up	Tiam1
24_60.191	Lamp5 Pax6	Lamp5 Egln3_1	1	2	up	Kcnc1
24_60.192	Lamp5 Pax6	Lamp5 Egln3_1	1	2	up	Rab3c
24_60.193	Lamp5 Pax6	Lamp5 Egln3_1	1	2	up	Zfp608
24_60.194	Lamp5 Pax6	Lamp5 Egln3_1	1	2	up	Dlx5
24_60.195	Lamp5 Pax6	Lamp5 Egln3_1	1	2	up	Ly6h
24_60.196	Lamp5 Pax6	Lamp5 Egln3_1	1	2	up	Maf
24_60.197	Lamp5 Pax6	Lamp5 Egln3_1	1	2	up	Rnd3
24_60.198	Lamp5 Pax6	Lamp5 Egln3_1	1	2	up	Scg2
24_60.199	Lamp5 Pax6	Lamp5 Egln3_1	1	2	up	Sema6a
24_60.200	Lamp5 Pax6	Lamp5 Egln3_1	1	2	up	B3gat1
24_60.201	Lamp5 Pax6	Lamp5 Egln3_1	1	2	up	Ddah1
24_60.202	Lamp5 Pax6	Lamp5 Egln3_1	1	2	up	Grik1
24_60.203	Lamp5 Pax6	Lamp5 Egln3_1	1	2	up	Sh3bgrl
24_60.204	Lamp5 Pax6	Lamp5 Egln3_1	1	2	up	Nnat
24_60.205	Lamp5 Pax6	Lamp5 Egln3_1	1	2	up	Zeb1
24_60.207	Lamp5 Pax6	Lamp5 Egln3_1	1	2	up	Cacng5
24_60.208	Lamp5 Pax6	Lamp5 Egln3_1	1	2	up	Chrna7
24_60.209	Lamp5 Pax6	Lamp5 Egln3_1	1	2	up	Abcb1b
24_60.210	Lamp5 Pax6	Lamp5 Egln3_1	1	2	up	Fbn2
24_60.211	Lamp5 Pax6	Lamp5 Egln3_1	1	2	up	Pde11a
24_60.212	Lamp5 Pax6	Lamp5 Egln3_1	1	2	up	Dgkg
24_60.213	Lamp5 Pax6	Lamp5 Egln3_1	1	2	up	Htra1
24_60.214	Lamp5 Pax6	Lamp5 Egln3_1	1	2	up	Rnf180
24_60.215	Lamp5 Pax6	Lamp5 Egln3_1	1	2	up	Vstm2b
24_60.216	Lamp5 Pax6	Lamp5 Egln3_1	1	2	up	Cpne2
24_60.217	Lamp5 Pax6	Lamp5 Egln3_1	1	2	up	Dpysl3
24_60.219	Lamp5 Pax6	Lamp5 Egln3_1	1	2	up	Cp
24_60.220	Lamp5 Pax6	Lamp5 Egln3_1	1	2	up	Grin2d
24_60.221	Lamp5 Pax6	Lamp5 Egln3_1	1	2	up	Rcan3
24_60.222	Lamp5 Pax6	Lamp5 Egln3_1	1	2	up	Timp2
24_60.223	Lamp5 Pax6	Lamp5 Egln3_1	1	2	up	Fbln2
24_60.224	Lamp5 Pax6	Lamp5 Egln3_1	1	2	up	Klf3
24_60.225	Lamp5 Pax6	Lamp5 Egln3_1	1	2	up	Elovl5
24_60.226	Lamp5 Pax6	Lamp5 Egln3_1	1	2	up	Endod1
24_60.228	Lamp5 Pax6	Lamp5 Egln3_1	1	2	up	Ostf1
24_60.229	Lamp5 Pax6	Lamp5 Egln3_1	1	2	up	Gipc2
24_60.230	Lamp5 Pax6	Lamp5 Egln3_1	1	2	up	Tox3
24_60.231	Lamp5 Pax6	Lamp5 Egln3_1	1	2	up	Arhgap18
24_60.234	Lamp5 Pax6	Lamp5 Egln3_1	1	2	up	Zfp618
24_60.235	Lamp5 Pax6	Lamp5 Egln3_1	1	2	up	Rnf152
24_60.236	Lamp5 Pax6	Lamp5 Egln3_1	1	2	up	Kcnj12
24_60.237	Lamp5 Pax6	Lamp5 Egln3_1	1	2	up	Rab27a
24_60.238	Lamp5 Pax6	Lamp5 Egln3_1	1	2	up	Rcn1
24_60.240	Lamp5 Pax6	Lamp5 Egln3_1	1	2	up	Slc30a10
24_60.241	Lamp5 Pax6	Lamp5 Egln3_1	1	2	up	Fgfr1
24_60.242	Lamp5 Pax6	Lamp5 Egln3_1	1	2	up	Tmcc3
24_60.243	Lamp5 Pax6	Lamp5 Egln3_1	1	2	up	Tmem132e
24_60.245	Lamp5 Pax6	Lamp5 Egln3_1	1	2	down	Satb2
24_60.246	Lamp5 Pax6	Lamp5 Egln3_1	1	2	down	Rorb
24_60.247	Lamp5 Pax6	Lamp5 Egln3_1	1	2	down	Adam33
24_60.248	Lamp5 Pax6	Lamp5 Egln3_1	1	2	down	Kcnh5
24_60.249	Lamp5 Pax6	Lamp5 Egln3_1	1	2	down	Itpr1
24_60.250	Lamp5 Pax6	Lamp5 Egln3_1	1	2	down	Fam19a1
24_60.251	Lamp5 Pax6	Lamp5 Egln3_1	1	2	down	Ano3
24_60.252	Lamp5 Pax6	Lamp5 Egln3_1	1	2	down	Sv2b
24_60.253	Lamp5 Pax6	Lamp5 Egln3_1	1	2	down	Cadps2
24_60.254	Lamp5 Pax6	Lamp5 Egln3_1	1	2	down	Cpne9
24_60.255	Lamp5 Pax6	Lamp5 Egln3_1	1	2	down	Nrn1
24_60.256	Lamp5 Pax6	Lamp5 Egln3_1	1	2	down	Rspo1
24_60.257	Lamp5 Pax6	Lamp5 Egln3_1	1	2	down	Exph5
24_60.258	Lamp5 Pax6	Lamp5 Egln3_1	1	2	down	Scube1
24_60.259	Lamp5 Pax6	Lamp5 Egln3_1	1	2	down	Ankrd33b
24_60.260	Lamp5 Pax6	Lamp5 Egln3_1	1	2	down	BC030499
24_60.261	Lamp5 Pax6	Lamp5 Egln3_1	1	2	down	Fam19a2
24_60.262	Lamp5 Pax6	Lamp5 Egln3_1	1	2	down	Rmst
24_60.263	Lamp5 Pax6	Lamp5 Egln3_1	1	2	down	Lhfp
24_60.264	Lamp5 Pax6	Lamp5 Egln3_1	1	2	down	Krt12
24_60.265	Lamp5 Pax6	Lamp5 Egln3_1	1	2	down	Rtn4rl1
24_60.266	Lamp5 Pax6	Lamp5 Egln3_1	1	2	down	Chrm2
24_60.267	Lamp5 Pax6	Lamp5 Egln3_1	1	2	down	Fras1
24_60.268	Lamp5 Pax6	Lamp5 Egln3_1	1	2	down	Col25a1
24_60.269	Lamp5 Pax6	Lamp5 Egln3_1	1	2	down	Gfra2
24_60.270	Lamp5 Pax6	Lamp5 Egln3_1	1	2	down	Crhr1
24_60.271	Lamp5 Pax6	Lamp5 Egln3_1	1	2	down	Arhgap10
24_60.272	Lamp5 Pax6	Lamp5 Egln3_1	1	2	down	Ntng1
24_60.273	Lamp5 Pax6	Lamp5 Egln3_1	1	2	down	Fhl2
24_60.274	Lamp5 Pax6	Lamp5 Egln3_1	1	2	down	Siae
24_60.275	Lamp5 Pax6	Lamp5 Egln3_1	1	2	down	Sytl2
24_60.276	Lamp5 Pax6	Lamp5 Egln3_1	1	2	down	Csgalnact1
24_60.277	Lamp5 Pax6	Lamp5 Egln3_1	1	2	down	Col19a1
24_60.278	Lamp5 Pax6	Lamp5 Egln3_1	1	2	down	Unc5d
24_60.279	Lamp5 Pax6	Lamp5 Egln3_1	1	2	down	Tmem132d
24_60.280	Lamp5 Pax6	Lamp5 Egln3_1	1	2	down	Neurod6
24_60.281	Lamp5 Pax6	Lamp5 Egln3_1	1	2	down	Slc17a7
24_60.282	Lamp5 Pax6	Lamp5 Egln3_1	1	2	down	Cobl
24_60.283	Lamp5 Pax6	Lamp5 Egln3_1	1	2	down	Rtn4r
24_60.284	Lamp5 Pax6	Lamp5 Egln3_1	1	2	down	Grm3
24_60.285	Lamp5 Pax6	Lamp5 Egln3_1	1	2	down	Ptn
24_60.286	Lamp5 Pax6	Lamp5 Egln3_1	1	2	down	Rprml
24_60.287	Lamp5 Pax6	Lamp5 Egln3_1	1	2	down	Lamp5
24_60.288	Lamp5 Pax6	Lamp5 Egln3_1	1	2	down	Ovol2
24_60.289	Lamp5 Pax6	Lamp5 Egln3_1	1	2	down	Igsf9b
24_60.290	Lamp5 Pax6	Lamp5 Egln3_1	1	2	down	Rasgrp1
24_60.291	Lamp5 Pax6	Lamp5 Egln3_1	1	2	down	Rapgef5
24_60.292	Lamp5 Pax6	Lamp5 Egln3_1	1	2	down	Kcnv1
24_60.293	Lamp5 Pax6	Lamp5 Egln3_1	1	2	down	Neurod2
24_60.294	Lamp5 Pax6	Lamp5 Egln3_1	1	2	down	Ramp1
24_60.295	Lamp5 Pax6	Lamp5 Egln3_1	1	2	down	Arc
24_60.296	Lamp5 Pax6	Lamp5 Egln3_1	1	2	down	Dusp14
24_60.297	Lamp5 Pax6	Lamp5 Egln3_1	1	2	down	Tbr1
24_60.298	Lamp5 Pax6	Lamp5 Egln3_1	1	2	down	Boc
24_60.299	Lamp5 Pax6	Lamp5 Egln3_1	1	2	down	Cd34
24_60.300	Lamp5 Pax6	Lamp5 Egln3_1	1	2	down	Itpka
24_60.301	Lamp5 Pax6	Lamp5 Egln3_1	1	2	down	Kctd1
24_60.302	Lamp5 Pax6	Lamp5 Egln3_1	1	2	down	Ipcef1
24_60.303	Lamp5 Pax6	Lamp5 Egln3_1	1	2	down	Stxbp6
24_60.304	Lamp5 Pax6	Lamp5 Egln3_1	1	2	down	Slc30a3
24_60.305	Lamp5 Pax6	Lamp5 Egln3_1	1	2	down	Tshz3
24_60.306	Lamp5 Pax6	Lamp5 Egln3_1	1	2	down	Inf2
24_60.307	Lamp5 Pax6	Lamp5 Egln3_1	1	2	down	Ephx4
24_60.308	Lamp5 Pax6	Lamp5 Egln3_1	1	2	down	Enpp2
24_60.309	Lamp5 Pax6	Lamp5 Egln3_1	1	2	down	Sema3a
24_60.310	Lamp5 Pax6	Lamp5 Egln3_1	1	2	down	Lzts1
24_60.311	Lamp5 Pax6	Lamp5 Egln3_1	1	2	down	Xylt1
24_60.312	Lamp5 Pax6	Lamp5 Egln3_1	1	2	down	Dpy19l1
24_60.313	Lamp5 Pax6	Lamp5 Egln3_1	1	2	down	Itga8
24_60.314	Lamp5 Pax6	Lamp5 Egln3_1	1	2	down	Htr2a
24_60.315	Lamp5 Pax6	Lamp5 Egln3_1	1	2	down	Rbms1
24_60.316	Lamp5 Pax6	Lamp5 Egln3_1	1	2	down	Tmem44
24_60.317	Lamp5 Pax6	Lamp5 Egln3_1	1	2	down	Ypel2
24_60.318	Lamp5 Pax6	Lamp5 Egln3_1	1	2	down	Zfpm2
24_60.319	Lamp5 Pax6	Lamp5 Egln3_1	1	2	down	Kirrel3
24_60.320	Lamp5 Pax6	Lamp5 Egln3_1	1	2	down	Brinp3
24_60.321	Lamp5 Pax6	Lamp5 Egln3_1	1	2	down	Baiap2
24_60.322	Lamp5 Pax6	Lamp5 Egln3_1	1	2	down	Cbln4
24_60.323	Lamp5 Pax6	Lamp5 Egln3_1	1	2	down	Rgs4
24_60.324	Lamp5 Pax6	Lamp5 Egln3_1	1	2	down	C1ql3
24_60.325	Lamp5 Pax6	Lamp5 Egln3_1	1	2	down	Dnajc21
24_60.326	Lamp5 Pax6	Lamp5 Egln3_1	1	2	down	Nptx1
24_60.327	Lamp5 Pax6	Lamp5 Egln3_1	1	2	down	Dkkl1
24_60.328	Lamp5 Pax6	Lamp5 Egln3_1	1	2	down	Satb1
24_60.329	Lamp5 Pax6	Lamp5 Egln3_1	1	2	down	Adora1
24_60.330	Lamp5 Pax6	Lamp5 Egln3_1	1	2	down	Gda
24_60.331	Lamp5 Pax6	Lamp5 Egln3_1	1	2	down	Fam81a
24_60.332	Lamp5 Pax6	Lamp5 Egln3_1	1	2	down	Calb1
24_60.333	Lamp5 Pax6	Lamp5 Egln3_1	1	2	down	Anxa11
24_60.334	Lamp5 Pax6	Lamp5 Egln3_1	1	2	down	2010300C02Rik
24_60.335	Lamp5 Pax6	Lamp5 Egln3_1	1	2	down	Slit3
24_60.336	Lamp5 Pax6	Lamp5 Egln3_1	1	2	down	Smad3
24_60.337	Lamp5 Pax6	Lamp5 Egln3_1	1	2	down	Mpped1
24_60.338	Lamp5 Pax6	Lamp5 Egln3_1	1	2	down	Gpr26
24_60.339	Lamp5 Pax6	Lamp5 Egln3_1	1	2	down	Herc6
24_60.340	Lamp5 Pax6	Lamp5 Egln3_1	1	2	down	Kcnk4
24_60.341	Lamp5 Pax6	Lamp5 Egln3_1	1	2	down	Ier5
24_60.342	Lamp5 Pax6	Lamp5 Egln3_1	1	2	down	Aifm3
24_60.343	Lamp5 Pax6	Lamp5 Egln3_1	1	2	down	Hs3st2
24_60.344	Lamp5 Pax6	Lamp5 Egln3_1	1	2	down	Ntng2
24_60.345	Lamp5 Pax6	Lamp5 Egln3_1	1	2	down	Cpne8
24_60.346	Lamp5 Pax6	Lamp5 Egln3_1	1	2	down	Map3k5
24_60.347	Lamp5 Pax6	Lamp5 Egln3_1	1	2	down	Wipf3
24_60.348	Lamp5 Pax6	Lamp5 Egln3_1	1	2	down	Npas2
24_60.349	Lamp5 Pax6	Lamp5 Egln3_1	1	2	down	Lyzl4
24_60.351	Lamp5 Pax6	Lamp5 Egln3_1	1	2	down	Gsg1l
24_60.352	Lamp5 Pax6	Lamp5 Egln3_1	1	2	down	Icam5
24_60.353	Lamp5 Pax6	Lamp5 Egln3_1	1	2	down	Chn2
24_60.354	Lamp5 Pax6	Lamp5 Egln3_1	1	2	down	Gabrd
24_60.355	Lamp5 Pax6	Lamp5 Egln3_1	1	2	down	Robo3
24_60.356	Lamp5 Pax6	Lamp5 Egln3_1	1	2	down	Tyro3
24_60.357	Lamp5 Pax6	Lamp5 Egln3_1	1	2	down	Ptpn3
24_60.358	Lamp5 Pax6	Lamp5 Egln3_1	1	2	down	Sept9
24_60.359	Lamp5 Pax6	Lamp5 Egln3_1	1	2	down	Ppfibp1
24_60.360	Lamp5 Pax6	Lamp5 Egln3_1	1	2	down	Akap13
24_60.361	Lamp5 Pax6	Lamp5 Egln3_1	1	2	down	Tox
24_60.362	Lamp5 Pax6	Lamp5 Egln3_1	1	2	down	Ndst3
24_60.363	Lamp5 Pax6	Lamp5 Egln3_1	1	2	down	Rap2b
24_60.364	Lamp5 Pax6	Lamp5 Egln3_1	1	2	down	Prkg1
24_60.365	Lamp5 Pax6	Lamp5 Egln3_1	1	2	down	Igfbp6
24_60.366	Lamp5 Pax6	Lamp5 Egln3_1	1	2	down	Hgf
24_60.367	Lamp5 Pax6	Lamp5 Egln3_1	1	2	down	Mast3
24_60.368	Lamp5 Pax6	Lamp5 Egln3_1	1	2	down	Ak5
24_60.369	Lamp5 Pax6	Lamp5 Egln3_1	1	2	down	Ngef
24_60.370	Lamp5 Pax6	Lamp5 Egln3_1	1	2	down	Adcyap1
24_60.372	Lamp5 Pax6	Lamp5 Egln3_1	1	2	down	Sgcz
24_60.373	Lamp5 Pax6	Lamp5 Egln3_1	1	2	down	Brinp2
24_60.374	Lamp5 Pax6	Lamp5 Egln3_1	1	2	down	Fam212b
24_60.375	Lamp5 Pax6	Lamp5 Egln3_1	1	2	down	Fmnl1
24_60.376	Lamp5 Pax6	Lamp5 Egln3_1	1	2	down	Fxyd7
24_60.377	Lamp5 Pax6	Lamp5 Egln3_1	1	2	down	Kcnip3
24_60.378	Lamp5 Pax6	Lamp5 Egln3_1	1	2	down	Bdnf
24_60.379	Lamp5 Pax6	Lamp5 Egln3_1	1	2	down	Grm2
24_60.380	Lamp5 Pax6	Lamp5 Egln3_1	1	2	down	Zfhx4
24_60.381	Lamp5 Pax6	Lamp5 Egln3_1	1	2	down	A830009L08Rik
24_60.382	Lamp5 Pax6	Lamp5 Egln3_1	1	2	down	Pamr1
24_60.383	Lamp5 Pax6	Lamp5 Egln3_1	1	2	down	Wls
24_60.384	Lamp5 Pax6	Lamp5 Egln3_1	1	2	down	Hlf
24_60.385	Lamp5 Pax6	Lamp5 Egln3_1	1	2	down	Rasl11b
24_60.386	Lamp5 Pax6	Lamp5 Egln3_1	1	2	down	Bhlhe40
24_60.387	Lamp5 Pax6	Lamp5 Egln3_1	1	2	down	Synpo
24_60.388	Lamp5 Pax6	Lamp5 Egln3_1	1	2	down	Mapk11
24_60.389	Lamp5 Pax6	Lamp5 Egln3_1	1	2	down	Pou3f2
24_60.390	Lamp5 Pax6	Lamp5 Egln3_1	1	2	down	Wnt9a
24_60.391	Lamp5 Pax6	Lamp5 Egln3_1	1	2	down	Runx2
24_60.393	Lamp5 Pax6	Lamp5 Egln3_1	1	2	down	Frmd6
24_60.394	Lamp5 Pax6	Lamp5 Egln3_1	1	2	down	Dclk3
24_60.395	Lamp5 Pax6	Lamp5 Egln3_1	1	2	down	Bmp1
24_60.396	Lamp5 Pax6	Lamp5 Egln3_1	1	2	down	Ell2
24_60.398	Lamp5 Pax6	Lamp5 Egln3_1	1	2	down	Mei1
24_60.399	Lamp5 Pax6	Lamp5 Egln3_1	1	2	down	Rbm24
24_60.400	Lamp5 Pax6	Lamp5 Egln3_1	1	2	down	Tiam2
24_60.401	Lamp5 Pax6	Lamp5 Egln3_1	1	2	down	Vipr1
24_60.402	Lamp5 Pax6	Lamp5 Egln3_1	1	2	down	Gcnt2
24_60.403	Lamp5 Pax6	Lamp5 Egln3_1	1	2	down	Plch2
24_60.404	Lamp5 Pax6	Lamp5 Egln3_1	1	2	down	Kcnh3
24_60.405	Lamp5 Pax6	Lamp5 Egln3_1	1	2	down	Xirp2
24_60.406	Lamp5 Pax6	Lamp5 Egln3_1	1	2	down	Itgb8
24_60.407	Lamp5 Pax6	Lamp5 Egln3_1	1	2	down	Pou6f2
24_60.408	Lamp5 Pax6	Lamp5 Egln3_1	1	2	down	Mb21d2
24_60.409	Lamp5 Pax6	Lamp5 Egln3_1	1	2	down	Rassf3
24_60.410	Lamp5 Pax6	Lamp5 Egln3_1	1	2	down	Il34
24_60.411	Lamp5 Pax6	Lamp5 Egln3_1	1	2	down	Rspo3
24_60.412	Lamp5 Pax6	Lamp5 Egln3_1	1	2	down	Sntb2
24_60.414	Lamp5 Pax6	Lamp5 Egln3_1	1	2	down	2900026A02Rik
24_60.415	Lamp5 Pax6	Lamp5 Egln3_1	1	2	down	Slit1
24_60.417	Lamp5 Pax6	Lamp5 Egln3_1	1	2	down	Cck
24_60.419	Lamp5 Pax6	Lamp5 Egln3_1	1	2	down	Egr3
24_60.420	Lamp5 Pax6	Lamp5 Egln3_1	1	2	down	Mamdc2
24_60.421	Lamp5 Pax6	Lamp5 Egln3_1	1	2	down	Prickle2
24_60.422	Lamp5 Pax6	Lamp5 Egln3_1	1	2	down	Ddit4l
24_60.423	Lamp5 Pax6	Lamp5 Egln3_1	1	2	down	Pex5l
24_60.424	Lamp5 Pax6	Lamp5 Egln3_1	1	2	down	Slc17a6
24_60.425	Lamp5 Pax6	Lamp5 Egln3_1	1	2	down	Lhx2
24_60.426	Lamp5 Pax6	Lamp5 Egln3_1	1	2	down	Sparcl1
24_60.427	Lamp5 Pax6	Lamp5 Egln3_1	1	2	down	Mtcl1
24_60.428	Lamp5 Pax6	Lamp5 Egln3_1	1	2	down	S100a6
24_60.429	Lamp5 Pax6	Lamp5 Egln3_1	1	2	down	Cckbr
24_60.430	Lamp5 Pax6	Lamp5 Egln3_1	1	2	down	Prdm8
24_60.431	Lamp5 Pax6	Lamp5 Egln3_1	1	2	down	Cacng3
24_60.432	Lamp5 Pax6	Lamp5 Egln3_1	1	2	down	Fam189a1
24_60.433	Lamp5 Pax6	Lamp5 Egln3_1	1	2	down	Bok
24_60.434	Lamp5 Pax6	Lamp5 Egln3_1	1	2	down	Glt8d2
24_60.436	Lamp5 Pax6	Lamp5 Egln3_1	1	2	down	Arhgef37
24_60.437	Lamp5 Pax6	Lamp5 Egln3_1	1	2	down	Dact2
24_60.438	Lamp5 Pax6	Lamp5 Egln3_1	1	2	down	Tspan11
24_60.439	Lamp5 Pax6	Lamp5 Egln3_1	1	2	down	Cnih3
24_60.440	Lamp5 Pax6	Lamp5 Egln3_1	1	2	down	Klf10
24_60.441	Lamp5 Pax6	Lamp5 Egln3_1	1	2	down	Coch
24_60.442	Lamp5 Pax6	Lamp5 Egln3_1	1	2	down	Acvr1c
24_60.443	Lamp5 Pax6	Lamp5 Egln3_1	1	2	down	Stard8
24_60.444	Lamp5 Pax6	Lamp5 Egln3_1	1	2	down	Cemip
24_60.445	Lamp5 Pax6	Lamp5 Egln3_1	1	2	down	Rasgef1c
24_60.447	Lamp5 Pax6	Lamp5 Egln3_1	1	2	down	Crip2
24_60.448	Lamp5 Pax6	Lamp5 Egln3_1	1	2	down	Hkdc1
24_60.450	Lamp5 Pax6	Lamp5 Egln3_1	1	2	down	Ociad2
24_60.453	Lamp5 Pax6	Lamp5 Egln3_1	1	2	down	Htr1f
24_60.455	Lamp5 Pax6	Lamp5 Egln3_1	1	2	down	Prex1
24_60.456	Lamp5 Pax6	Lamp5 Egln3_1	1	2	down	Nuak1
24_60.459	Lamp5 Pax6	Lamp5 Egln3_1	1	2	down	Tmod1
24_60.461	Lamp5 Pax6	Lamp5 Egln3_1	1	2	down	Lmo7
24_60.462	Lamp5 Pax6	Lamp5 Egln3_1	1	2	down	Serinc2
24_60.463	Lamp5 Pax6	Lamp5 Egln3_1	1	2	down	Banf2
24_60.464	Lamp5 Pax6	Lamp5 Egln3_1	1	2	down	Add3
24_60.466	Lamp5 Pax6	Lamp5 Egln3_1	1	2	down	Itgav
24_60.467	Lamp5 Pax6	Lamp5 Egln3_1	1	2	down	Meis2
24_60.468	Lamp5 Pax6	Lamp5 Egln3_1	1	2	down	Ephb6
24_60.469	Lamp5 Pax6	Lamp5 Egln3_1	1	2	down	Galnt9
24_60.470	Lamp5 Pax6	Lamp5 Egln3_1	1	2	down	Kitl
24_60.471	Lamp5 Pax6	Lamp5 Egln3_1	1	2	down	B3glct
24_60.472	Lamp5 Pax6	Lamp5 Egln3_1	1	2	down	Emx1
24_60.473	Lamp5 Pax6	Lamp5 Egln3_1	1	2	down	Afap1l1
24_60.474	Lamp5 Pax6	Lamp5 Egln3_1	1	2	down	Il17ra
24_60.475	Lamp5 Pax6	Lamp5 Egln3_1	1	2	down	Fap
24_60.476	Lamp5 Pax6	Lamp5 Egln3_1	1	2	down	Arid5b
24_60.478	Lamp5 Pax6	Lamp5 Egln3_1	1	2	down	Lemd1
24_60.479	Lamp5 Pax6	Lamp5 Egln3_1	1	2	down	Neu2
24_60.480	Lamp5 Pax6	Lamp5 Egln3_1	1	2	down	Sgcd
24_60.483	Lamp5 Pax6	Lamp5 Egln3_1	1	2	down	Sema7a
24_60.485	Lamp5 Pax6	Lamp5 Egln3_1	1	2	down	Hrh1
24_60.486	Lamp5 Pax6	Lamp5 Egln3_1	1	2	down	Atp8b1
24_60.489	Lamp5 Pax6	Lamp5 Egln3_1	1	2	down	Efcab6
24_60.490	Lamp5 Pax6	Lamp5 Egln3_1	1	2	down	Crtac1
24_60.491	Lamp5 Pax6	Lamp5 Egln3_1	1	2	down	Tbc1d2
24_60.492	Lamp5 Pax6	Lamp5 Egln3_1	1	2	down	Fmn1
24_60.494	Lamp5 Pax6	Lamp5 Egln3_1	1	2	down	Sgpp2
24_60.495	Lamp5 Pax6	Lamp5 Egln3_1	1	2	down	Trpm3
24_60.496	Lamp5 Pax6	Lamp5 Egln3_1	1	2	down	Sfxn5
24_60.497	Lamp5 Pax6	Lamp5 Egln3_1	1	2	down	Abcc8
24_60.499	Lamp5 Pax6	Lamp5 Egln3_1	1	2	down	Fbxo32
24_60.500	Lamp5 Pax6	Lamp5 Egln3_1	1	2	down	Tom1l1
24_60.502	Lamp5 Pax6	Lamp5 Egln3_1	1	2	down	Pxdn
24_60.503	Lamp5 Pax6	Lamp5 Egln3_1	1	2	down	Samd5
24_60.505	Lamp5 Pax6	Lamp5 Egln3_1	1	2	down	Tenm4
24_60.506	Lamp5 Pax6	Lamp5 Egln3_1	1	2	down	Lmo4
24_60.507	Lamp5 Pax6	Lamp5 Egln3_1	1	2	down	Ly6e
24_60.508	Lamp5 Pax6	Lamp5 Egln3_1	1	2	down	Tmtc1
24_60.509	Lamp5 Pax6	Lamp5 Egln3_1	1	2	down	Foxp1
24_60.510	Lamp5 Pax6	Lamp5 Egln3_1	1	2	down	Cnksr2
24_60.512	Lamp5 Pax6	Lamp5 Egln3_1	1	2	down	Camk4
24_60.513	Lamp5 Pax6	Lamp5 Egln3_1	1	2	down	Ryr2
24_60.514	Lamp5 Pax6	Lamp5 Egln3_1	1	2	down	Cap2
24_60.515	Lamp5 Pax6	Lamp5 Egln3_1	1	2	down	Mlip
24_60.516	Lamp5 Pax6	Lamp5 Egln3_1	1	2	down	Dlg1
24_60.517	Lamp5 Pax6	Lamp5 Egln3_1	1	2	down	Kcnh1
24_60.518	Lamp5 Pax6	Lamp5 Egln3_1	1	2	down	Sh3gl2
24_60.519	Lamp5 Pax6	Lamp5 Egln3_1	1	2	down	Myo16
24_60.520	Lamp5 Pax6	Lamp5 Egln3_1	1	2	down	Cdh11
24_60.521	Lamp5 Pax6	Lamp5 Egln3_1	1	2	down	Atp1a1
24_60.523	Lamp5 Pax6	Lamp5 Egln3_1	1	2	down	Slc4a4
24_60.524	Lamp5 Pax6	Lamp5 Egln3_1	1	2	down	Fhod3
24_60.525	Lamp5 Pax6	Lamp5 Egln3_1	1	2	down	Nrg1
24_60.526	Lamp5 Pax6	Lamp5 Egln3_1	1	2	down	Rimbp2
24_60.527	Lamp5 Pax6	Lamp5 Egln3_1	1	2	down	Stx1a
24_60.528	Lamp5 Pax6	Lamp5 Egln3_1	1	2	down	Rasgef1b
24_60.529	Lamp5 Pax6	Lamp5 Egln3_1	1	2	down	Zfp385b
24_60.530	Lamp5 Pax6	Lamp5 Egln3_1	1	2	down	Ptk2b
24_60.531	Lamp5 Pax6	Lamp5 Egln3_1	1	2	down	Vgll4
24_60.532	Lamp5 Pax6	Lamp5 Egln3_1	1	2	down	Myo1b
24_60.534	Lamp5 Pax6	Lamp5 Egln3_1	1	2	down	Mylk3
24_60.535	Lamp5 Pax6	Lamp5 Egln3_1	1	2	down	Cpne5
24_60.536	Lamp5 Pax6	Lamp5 Egln3_1	1	2	down	Ctxn1
24_60.537	Lamp5 Pax6	Lamp5 Egln3_1	1	2	down	Hs3st4
24_60.538	Lamp5 Pax6	Lamp5 Egln3_1	1	2	down	Osbp2
24_60.539	Lamp5 Pax6	Lamp5 Egln3_1	1	2	down	Atad2
24_60.540	Lamp5 Pax6	Lamp5 Egln3_1	1	2	down	Nr2f1
24_60.541	Lamp5 Pax6	Lamp5 Egln3_1	1	2	down	Plcxd2
24_60.542	Lamp5 Pax6	Lamp5 Egln3_1	1	2	down	St6gal2
24_60.543	Lamp5 Pax6	Lamp5 Egln3_1	1	2	down	Tnfrsf19
24_60.544	Lamp5 Pax6	Lamp5 Egln3_1	1	2	down	Extl3
24_60.545	Lamp5 Pax6	Lamp5 Egln3_1	1	2	down	Zbtb7c
24_60.546	Lamp5 Pax6	Lamp5 Egln3_1	1	2	down	Cdk19
24_60.548	Lamp5 Pax6	Lamp5 Egln3_1	1	2	down	Rras2
24_60.550	Lamp5 Pax6	Lamp5 Egln3_1	1	2	down	Rbpj
24_60.552	Lamp5 Pax6	Lamp5 Egln3_1	1	2	down	B2m
24_60.553	Lamp5 Pax6	Lamp5 Egln3_1	1	2	down	Cux2
24_60.555	Lamp5 Pax6	Lamp5 Egln3_1	1	2	down	Kcnab3
24_60.556	Lamp5 Pax6	Lamp5 Egln3_1	1	2	down	Tmem132a
24_60.558	Lamp5 Pax6	Lamp5 Egln3_1	1	2	down	Nrep
24_60.560	Lamp5 Pax6	Lamp5 Egln3_1	1	2	down	Plcl1
24_60.563	Lamp5 Pax6	Lamp5 Egln3_1	1	2	down	Plk2
24_60.564	Lamp5 Pax6	Lamp5 Egln3_1	1	2	down	Adamts17
24_60.565	Lamp5 Pax6	Lamp5 Egln3_1	1	2	down	Akap5
24_60.568	Lamp5 Pax6	Lamp5 Egln3_1	1	2	down	Etv6
24_60.569	Lamp5 Pax6	Lamp5 Egln3_1	1	2	down	Antxr1
24_60.570	Lamp5 Pax6	Lamp5 Egln3_1	1	2	down	Inhba
24_60.572	Lamp5 Pax6	Lamp5 Egln3_1	1	2	down	Lzts3
24_60.573	Lamp5 Pax6	Lamp5 Egln3_1	1	2	down	Gabra5
24_60.574	Lamp5 Pax6	Lamp5 Egln3_1	1	2	down	Sorl1
24_60.575	Lamp5 Pax6	Lamp5 Egln3_1	1	2	down	Tspan17
24_60.576	Lamp5 Pax6	Lamp5 Egln3_1	1	2	down	3110035E14Rik
24_60.578	Lamp5 Pax6	Lamp5 Egln3_1	1	2	down	Man1c1
24_60.579	Lamp5 Pax6	Lamp5 Egln3_1	1	2	down	Abracl
24_60.580	Lamp5 Pax6	Lamp5 Egln3_1	1	2	down	Cd302
24_60.583	Lamp5 Pax6	Lamp5 Egln3_1	1	2	down	Cep83
24_60.585	Lamp5 Pax6	Lamp5 Egln3_1	1	2	down	Plxdc1
24_60.586	Lamp5 Pax6	Lamp5 Egln3_1	1	2	down	Gpc6
24_60.587	Lamp5 Pax6	Lamp5 Egln3_1	1	2	down	Sgk3
24_60.588	Lamp5 Pax6	Lamp5 Egln3_1	1	2	down	Tnfrsf11a
24_60.589	Lamp5 Pax6	Lamp5 Egln3_1	1	2	down	Nefm
24_60.590	Lamp5 Pax6	Lamp5 Egln3_1	1	2	down	Pparg
24_60.591	Lamp5 Pax6	Lamp5 Egln3_1	1	2	down	Hs3st1
24_60.593	Lamp5 Pax6	Lamp5 Egln3_1	1	2	down	Ptgfrn
24_60.594	Lamp5 Pax6	Lamp5 Egln3_1	1	2	down	Nos1ap
24_60.595	Lamp5 Pax6	Lamp5 Egln3_1	1	2	down	Kcnh4
24_60.596	Lamp5 Pax6	Lamp5 Egln3_1	1	2	down	9530059O14Rik
24_60.597	Lamp5 Pax6	Lamp5 Egln3_1	1	2	down	Ephb1
24_60.598	Lamp5 Pax6	Lamp5 Egln3_1	1	2	down	Ypel1
24_60.599	Lamp5 Pax6	Lamp5 Egln3_1	1	2	down	Phactr2
24_60.600	Lamp5 Pax6	Lamp5 Egln3_1	1	2	down	Mgat5b
24_60.602	Lamp5 Pax6	Lamp5 Egln3_1	1	2	down	Adam2
24_60.603	Lamp5 Pax6	Lamp5 Egln3_1	1	2	down	Cfap54
24_60.604	Lamp5 Pax6	Lamp5 Egln3_1	1	2	down	Cacna1i
24_60.605	Lamp5 Pax6	Lamp5 Egln3_1	1	2	down	Kif17
24_60.609	Lamp5 Pax6	Lamp5 Egln3_1	1	2	down	Ldlrad3
24_60.610	Lamp5 Pax6	Lamp5 Egln3_1	1	2	down	Pfkfb3
24_60.611	Lamp5 Pax6	Lamp5 Egln3_1	1	2	down	Mtus1
24_60.612	Lamp5 Pax6	Lamp5 Egln3_1	1	2	down	Wwc1
24_60.617	Lamp5 Pax6	Lamp5 Egln3_1	1	2	down	Cyp7b1
24_61.1	Lamp5 Pax6	Lamp5 Egln3_1	1	2	up	Vip
24_61.2	Lamp5 Pax6	Lamp5 Egln3_1	1	2	up	Adarb2
24_61.3	Lamp5 Pax6	Lamp5 Egln3_1	1	2	up	Kcnmb2
24_61.4	Lamp5 Pax6	Lamp5 Egln3_1	1	2	up	Synpr
24_61.5	Lamp5 Pax6	Lamp5 Egln3_1	1	2	up	Igf1
24_61.6	Lamp5 Pax6	Lamp5 Egln3_1	1	2	up	Gad2
24_61.7	Lamp5 Pax6	Lamp5 Egln3_1	1	2	up	Zfp536
24_61.8	Lamp5 Pax6	Lamp5 Egln3_1	1	2	up	Dlx6os1
24_61.9	Lamp5 Pax6	Lamp5 Egln3_1	1	2	up	Gad1
24_61.10	Lamp5 Pax6	Lamp5 Egln3_1	1	2	up	Kcnip1
24_61.11	Lamp5 Pax6	Lamp5 Egln3_1	1	2	up	Slc44a5
24_61.12	Lamp5 Pax6	Lamp5 Egln3_1	1	2	up	Pbx3
24_61.13	Lamp5 Pax6	Lamp5 Egln3_1	1	2	up	Igsf3
24_61.14	Lamp5 Pax6	Lamp5 Egln3_1	1	2	up	Egfr
24_61.15	Lamp5 Pax6	Lamp5 Egln3_1	1	2	up	Prox1
24_61.16	Lamp5 Pax6	Lamp5 Egln3_1	1	2	up	Egfem1
24_61.17	Lamp5 Pax6	Lamp5 Egln3_1	1	2	up	Crh
24_61.18	Lamp5 Pax6	Lamp5 Egln3_1	1	2	up	Penk
24_61.19	Lamp5 Pax6	Lamp5 Egln3_1	1	2	up	Angpt1
24_61.20	Lamp5 Pax6	Lamp5 Egln3_1	1	2	up	Pde3a
24_61.21	Lamp5 Pax6	Lamp5 Egln3_1	1	2	up	Npas3
24_61.22	Lamp5 Pax6	Lamp5 Egln3_1	1	2	up	Slc6a1
24_61.23	Lamp5 Pax6	Lamp5 Egln3_1	1	2	up	Btbd11
24_61.24	Lamp5 Pax6	Lamp5 Egln3_1	1	2	up	Car4
24_61.25	Lamp5 Pax6	Lamp5 Egln3_1	1	2	up	Sema5a
24_61.26	Lamp5 Pax6	Lamp5 Egln3_1	1	2	up	Adra1a
24_61.27	Lamp5 Pax6	Lamp5 Egln3_1	1	2	up	Fxyd6
24_61.28	Lamp5 Pax6	Lamp5 Egln3_1	1	2	up	Dlx1as
24_61.29	Lamp5 Pax6	Lamp5 Egln3_1	1	2	up	Tpbg
24_61.30	Lamp5 Pax6	Lamp5 Egln3_1	1	2	up	Svil
24_61.31	Lamp5 Pax6	Lamp5 Egln3_1	1	2	up	Ccnd2
24_61.32	Lamp5 Pax6	Lamp5 Egln3_1	1	2	up	Ankrd55
24_61.33	Lamp5 Pax6	Lamp5 Egln3_1	1	2	up	Ptprz1
24_61.34	Lamp5 Pax6	Lamp5 Egln3_1	1	2	up	Grin3a
24_61.35	Lamp5 Pax6	Lamp5 Egln3_1	1	2	up	Tcerg1l
24_61.36	Lamp5 Pax6	Lamp5 Egln3_1	1	2	up	Fam184b
24_61.37	Lamp5 Pax6	Lamp5 Egln3_1	1	2	up	Rnd3
24_61.38	Lamp5 Pax6	Lamp5 Egln3_1	1	2	up	Erbb4
24_61.39	Lamp5 Pax6	Lamp5 Egln3_1	1	2	up	Npy2r
24_61.40	Lamp5 Pax6	Lamp5 Egln3_1	1	2	up	Zbtb20
24_61.41	Lamp5 Pax6	Lamp5 Egln3_1	1	2	up	Pthlh
24_61.42	Lamp5 Pax6	Lamp5 Egln3_1	1	2	up	Gpd1
24_61.43	Lamp5 Pax6	Lamp5 Egln3_1	1	2	up	Rgs10
24_61.44	Lamp5 Pax6	Lamp5 Egln3_1	1	2	up	Pcdh20
24_61.45	Lamp5 Pax6	Lamp5 Egln3_1	1	2	up	Elfn1
24_61.46	Lamp5 Pax6	Lamp5 Egln3_1	1	2	up	Dlx1
24_61.47	Lamp5 Pax6	Lamp5 Egln3_1	1	2	up	Bcar3
24_61.48	Lamp5 Pax6	Lamp5 Egln3_1	1	2	up	Ap1s2
24_61.49	Lamp5 Pax6	Lamp5 Egln3_1	1	2	up	Ubash3b
24_61.50	Lamp5 Pax6	Lamp5 Egln3_1	1	2	up	Vwc2l
24_61.51	Lamp5 Pax6	Lamp5 Egln3_1	1	2	up	Grik1
24_61.52	Lamp5 Pax6	Lamp5 Egln3_1	1	2	up	Nhs
24_61.53	Lamp5 Pax6	Lamp5 Egln3_1	1	2	up	Sytl5
24_61.54	Lamp5 Pax6	Lamp5 Egln3_1	1	2	up	Rab3b
24_61.55	Lamp5 Pax6	Lamp5 Egln3_1	1	2	up	Sema3c
24_61.56	Lamp5 Pax6	Lamp5 Egln3_1	1	2	up	Mtss1
24_61.57	Lamp5 Pax6	Lamp5 Egln3_1	1	2	up	Scn9a
24_61.58	Lamp5 Pax6	Lamp5 Egln3_1	1	2	up	Vwc2
24_61.59	Lamp5 Pax6	Lamp5 Egln3_1	1	2	up	Spock3
24_61.60	Lamp5 Pax6	Lamp5 Egln3_1	1	2	up	Fam163a
24_61.61	Lamp5 Pax6	Lamp5 Egln3_1	1	2	up	Sema5b
24_61.62	Lamp5 Pax6	Lamp5 Egln3_1	1	2	up	Ttc28
24_61.63	Lamp5 Pax6	Lamp5 Egln3_1	1	2	up	Nr2e1
24_61.64	Lamp5 Pax6	Lamp5 Egln3_1	1	2	up	Htr2c
24_61.65	Lamp5 Pax6	Lamp5 Egln3_1	1	2	up	Zcchc12
24_61.66	Lamp5 Pax6	Lamp5 Egln3_1	1	2	up	Maf
24_61.67	Lamp5 Pax6	Lamp5 Egln3_1	1	2	up	Maml2
24_61.68	Lamp5 Pax6	Lamp5 Egln3_1	1	2	up	Asic4
24_61.69	Lamp5 Pax6	Lamp5 Egln3_1	1	2	up	Parm1
24_61.70	Lamp5 Pax6	Lamp5 Egln3_1	1	2	up	Eva1c
24_61.71	Lamp5 Pax6	Lamp5 Egln3_1	1	2	up	Sema6a
24_61.72	Lamp5 Pax6	Lamp5 Egln3_1	1	2	up	Nav1
24_61.73	Lamp5 Pax6	Lamp5 Egln3_1	1	2	up	Dscaml1
24_61.74	Lamp5 Pax6	Lamp5 Egln3_1	1	2	up	Cdh20
24_61.75	Lamp5 Pax6	Lamp5 Egln3_1	1	2	up	Limch1
24_61.76	Lamp5 Pax6	Lamp5 Egln3_1	1	2	up	Cidea
24_61.77	Lamp5 Pax6	Lamp5 Egln3_1	1	2	up	Rasgrf2
24_61.78	Lamp5 Pax6	Lamp5 Egln3_1	1	2	up	Shisa6
24_61.79	Lamp5 Pax6	Lamp5 Egln3_1	1	2	up	Zfp804a
24_61.80	Lamp5 Pax6	Lamp5 Egln3_1	1	2	up	Dock11
24_61.81	Lamp5 Pax6	Lamp5 Egln3_1	1	2	up	Npas1
24_61.82	Lamp5 Pax6	Lamp5 Egln3_1	1	2	up	Alk
24_61.83	Lamp5 Pax6	Lamp5 Egln3_1	1	2	up	Rxfp1
24_61.84	Lamp5 Pax6	Lamp5 Egln3_1	1	2	up	Ptpro
24_61.85	Lamp5 Pax6	Lamp5 Egln3_1	1	2	up	Fgf13
24_61.86	Lamp5 Pax6	Lamp5 Egln3_1	1	2	up	Slc32a1
24_61.87	Lamp5 Pax6	Lamp5 Egln3_1	1	2	up	Vav2
24_61.88	Lamp5 Pax6	Lamp5 Egln3_1	1	2	up	Qpct
24_61.89	Lamp5 Pax6	Lamp5 Egln3_1	1	2	up	Cntnap5c
24_61.90	Lamp5 Pax6	Lamp5 Egln3_1	1	2	up	Scg2
24_61.91	Lamp5 Pax6	Lamp5 Egln3_1	1	2	up	Hcrtr2
24_61.92	Lamp5 Pax6	Lamp5 Egln3_1	1	2	up	Pnoc
24_61.93	Lamp5 Pax6	Lamp5 Egln3_1	1	2	up	Npy1r
24_61.94	Lamp5 Pax6	Lamp5 Egln3_1	1	2	up	Frmd4b
24_61.95	Lamp5 Pax6	Lamp5 Egln3_1	1	2	up	Pnmal2
24_61.96	Lamp5 Pax6	Lamp5 Egln3_1	1	2	up	Rgs8
24_61.97	Lamp5 Pax6	Lamp5 Egln3_1	1	2	up	Phka1
24_61.98	Lamp5 Pax6	Lamp5 Egln3_1	1	2	up	Btg1
24_61.99	Lamp5 Pax6	Lamp5 Egln3_1	1	2	up	Arl4c
24_61.100	Lamp5 Pax6	Lamp5 Egln3_1	1	2	up	Abat
24_61.101	Lamp5 Pax6	Lamp5 Egln3_1	1	2	up	Atp1b2
24_61.102	Lamp5 Pax6	Lamp5 Egln3_1	1	2	up	Pld5
24_61.103	Lamp5 Pax6	Lamp5 Egln3_1	1	2	up	Robo1
24_61.105	Lamp5 Pax6	Lamp5 Egln3_1	1	2	up	Sgk1
24_61.106	Lamp5 Pax6	Lamp5 Egln3_1	1	2	up	Slc25a4
24_61.107	Lamp5 Pax6	Lamp5 Egln3_1	1	2	up	Grpr
24_61.108	Lamp5 Pax6	Lamp5 Egln3_1	1	2	up	Gaa
24_61.109	Lamp5 Pax6	Lamp5 Egln3_1	1	2	up	Zfp608
24_61.110	Lamp5 Pax6	Lamp5 Egln3_1	1	2	up	Tubb2b
24_61.111	Lamp5 Pax6	Lamp5 Egln3_1	1	2	up	Dner
24_61.112	Lamp5 Pax6	Lamp5 Egln3_1	1	2	up	Scml4
24_61.113	Lamp5 Pax6	Lamp5 Egln3_1	1	2	up	Pcdh17
24_61.114	Lamp5 Pax6	Lamp5 Egln3_1	1	2	up	Slc5a7
24_61.115	Lamp5 Pax6	Lamp5 Egln3_1	1	2	up	D030068K23Rik
24_61.116	Lamp5 Pax6	Lamp5 Egln3_1	1	2	up	Apbb1ip
24_61.117	Lamp5 Pax6	Lamp5 Egln3_1	1	2	up	Snrpn
24_61.118	Lamp5 Pax6	Lamp5 Egln3_1	1	2	up	Kcnc1
24_61.119	Lamp5 Pax6	Lamp5 Egln3_1	1	2	up	Ngf
24_61.120	Lamp5 Pax6	Lamp5 Egln3_1	1	2	up	Prkd1
24_61.121	Lamp5 Pax6	Lamp5 Egln3_1	1	2	up	Zfp57
24_61.122	Lamp5 Pax6	Lamp5 Egln3_1	1	2	up	Rcan2
24_61.123	Lamp5 Pax6	Lamp5 Egln3_1	1	2	up	Dpysl5
24_61.124	Lamp5 Pax6	Lamp5 Egln3_1	1	2	up	Fstl5
24_61.125	Lamp5 Pax6	Lamp5 Egln3_1	1	2	up	Tmem130
24_61.126	Lamp5 Pax6	Lamp5 Egln3_1	1	2	up	Pde5a
24_61.127	Lamp5 Pax6	Lamp5 Egln3_1	1	2	up	Tuba1b
24_61.128	Lamp5 Pax6	Lamp5 Egln3_1	1	2	up	Gpc3
24_61.129	Lamp5 Pax6	Lamp5 Egln3_1	1	2	up	Skp1a
24_61.130	Lamp5 Pax6	Lamp5 Egln3_1	1	2	up	Celf6
24_61.131	Lamp5 Pax6	Lamp5 Egln3_1	1	2	up	Nr3c2
24_61.132	Lamp5 Pax6	Lamp5 Egln3_1	1	2	up	Kit
24_61.133	Lamp5 Pax6	Lamp5 Egln3_1	1	2	up	Cntn6
24_61.134	Lamp5 Pax6	Lamp5 Egln3_1	1	2	up	Dlx2
24_61.135	Lamp5 Pax6	Lamp5 Egln3_1	1	2	up	Eps8
24_61.136	Lamp5 Pax6	Lamp5 Egln3_1	1	2	up	Pou3f3
24_61.137	Lamp5 Pax6	Lamp5 Egln3_1	1	2	up	Gfpt2
24_61.139	Lamp5 Pax6	Lamp5 Egln3_1	1	2	up	Glra2
24_61.140	Lamp5 Pax6	Lamp5 Egln3_1	1	2	up	Rgs12
24_61.141	Lamp5 Pax6	Lamp5 Egln3_1	1	2	up	Tiam1
24_61.142	Lamp5 Pax6	Lamp5 Egln3_1	1	2	up	Id3
24_61.143	Lamp5 Pax6	Lamp5 Egln3_1	1	2	up	Htra1
24_61.144	Lamp5 Pax6	Lamp5 Egln3_1	1	2	up	Lima1
24_61.145	Lamp5 Pax6	Lamp5 Egln3_1	1	2	up	Rbms3
24_61.146	Lamp5 Pax6	Lamp5 Egln3_1	1	2	up	Sncaip
24_61.147	Lamp5 Pax6	Lamp5 Egln3_1	1	2	up	Dach2
24_61.148	Lamp5 Pax6	Lamp5 Egln3_1	1	2	up	Rimklb
24_61.149	Lamp5 Pax6	Lamp5 Egln3_1	1	2	up	Sox2
24_61.150	Lamp5 Pax6	Lamp5 Egln3_1	1	2	up	Wnt5b
24_61.151	Lamp5 Pax6	Lamp5 Egln3_1	1	2	up	B3galt5
24_61.152	Lamp5 Pax6	Lamp5 Egln3_1	1	2	up	Pde9a
24_61.153	Lamp5 Pax6	Lamp5 Egln3_1	1	2	up	March1
24_61.154	Lamp5 Pax6	Lamp5 Egln3_1	1	2	up	Sntb1
24_61.155	Lamp5 Pax6	Lamp5 Egln3_1	1	2	up	Itga9
24_61.156	Lamp5 Pax6	Lamp5 Egln3_1	1	2	up	Fbn2
24_61.157	Lamp5 Pax6	Lamp5 Egln3_1	1	2	up	Pantr1
24_61.158	Lamp5 Pax6	Lamp5 Egln3_1	1	2	up	Vstm2l
24_61.159	Lamp5 Pax6	Lamp5 Egln3_1	1	2	up	Mtss1l
24_61.160	Lamp5 Pax6	Lamp5 Egln3_1	1	2	up	Afap1
24_61.161	Lamp5 Pax6	Lamp5 Egln3_1	1	2	up	Elovl5
24_61.162	Lamp5 Pax6	Lamp5 Egln3_1	1	2	up	Yes1
24_61.163	Lamp5 Pax6	Lamp5 Egln3_1	1	2	up	Zeb1
24_61.164	Lamp5 Pax6	Lamp5 Egln3_1	1	2	up	Gab2
24_61.165	Lamp5 Pax6	Lamp5 Egln3_1	1	2	up	Rpp25
24_61.166	Lamp5 Pax6	Lamp5 Egln3_1	1	2	up	Arhgef28
24_61.167	Lamp5 Pax6	Lamp5 Egln3_1	1	2	up	Cdh8
24_61.168	Lamp5 Pax6	Lamp5 Egln3_1	1	2	up	Marcksl1
24_61.169	Lamp5 Pax6	Lamp5 Egln3_1	1	2	up	Eda
24_61.170	Lamp5 Pax6	Lamp5 Egln3_1	1	2	up	Bex1
24_61.171	Lamp5 Pax6	Lamp5 Egln3_1	1	2	up	Hs6st2
24_61.172	Lamp5 Pax6	Lamp5 Egln3_1	1	2	up	Trpc4
24_61.173	Lamp5 Pax6	Lamp5 Egln3_1	1	2	down	Satb2
24_61.174	Lamp5 Pax6	Lamp5 Egln3_1	1	2	down	Ano3
24_61.175	Lamp5 Pax6	Lamp5 Egln3_1	1	2	down	Il1rapl2
24_61.176	Lamp5 Pax6	Lamp5 Egln3_1	1	2	down	Scube1
24_61.177	Lamp5 Pax6	Lamp5 Egln3_1	1	2	down	Tox
24_61.178	Lamp5 Pax6	Lamp5 Egln3_1	1	2	down	Fam19a1
24_61.179	Lamp5 Pax6	Lamp5 Egln3_1	1	2	down	Iqgap2
24_61.180	Lamp5 Pax6	Lamp5 Egln3_1	1	2	down	Hs3st2
24_61.181	Lamp5 Pax6	Lamp5 Egln3_1	1	2	down	Itpr1
24_61.182	Lamp5 Pax6	Lamp5 Egln3_1	1	2	down	Slit3
24_61.183	Lamp5 Pax6	Lamp5 Egln3_1	1	2	down	Cadps2
24_61.184	Lamp5 Pax6	Lamp5 Egln3_1	1	2	down	Kirrel3
24_61.185	Lamp5 Pax6	Lamp5 Egln3_1	1	2	down	Ndst3
24_61.186	Lamp5 Pax6	Lamp5 Egln3_1	1	2	down	Cobl
24_61.187	Lamp5 Pax6	Lamp5 Egln3_1	1	2	down	Pou6f2
24_61.188	Lamp5 Pax6	Lamp5 Egln3_1	1	2	down	Stxbp6
24_61.189	Lamp5 Pax6	Lamp5 Egln3_1	1	2	down	Mpped1
24_61.190	Lamp5 Pax6	Lamp5 Egln3_1	1	2	down	Sv2b
24_61.191	Lamp5 Pax6	Lamp5 Egln3_1	1	2	down	Fras1
24_61.192	Lamp5 Pax6	Lamp5 Egln3_1	1	2	down	Ankrd33b
24_61.193	Lamp5 Pax6	Lamp5 Egln3_1	1	2	down	Unc5d
24_61.194	Lamp5 Pax6	Lamp5 Egln3_1	1	2	down	Boc
24_61.195	Lamp5 Pax6	Lamp5 Egln3_1	1	2	down	Kcnip3
24_61.196	Lamp5 Pax6	Lamp5 Egln3_1	1	2	down	Xylt1
24_61.197	Lamp5 Pax6	Lamp5 Egln3_1	1	2	down	Cpne9
24_61.198	Lamp5 Pax6	Lamp5 Egln3_1	1	2	down	Slc17a7
24_61.199	Lamp5 Pax6	Lamp5 Egln3_1	1	2	down	Lhfp
24_61.200	Lamp5 Pax6	Lamp5 Egln3_1	1	2	down	Grm3
24_61.201	Lamp5 Pax6	Lamp5 Egln3_1	1	2	down	Npas2
24_61.202	Lamp5 Pax6	Lamp5 Egln3_1	1	2	down	Neurod6
24_61.203	Lamp5 Pax6	Lamp5 Egln3_1	1	2	down	Runx2
24_61.204	Lamp5 Pax6	Lamp5 Egln3_1	1	2	down	Grik3
24_61.205	Lamp5 Pax6	Lamp5 Egln3_1	1	2	down	Rapgef5
24_61.206	Lamp5 Pax6	Lamp5 Egln3_1	1	2	down	Inf2
24_61.207	Lamp5 Pax6	Lamp5 Egln3_1	1	2	down	Rasgrp1
24_61.208	Lamp5 Pax6	Lamp5 Egln3_1	1	2	down	Lyzl4
24_61.209	Lamp5 Pax6	Lamp5 Egln3_1	1	2	down	Arhgap10
24_61.210	Lamp5 Pax6	Lamp5 Egln3_1	1	2	down	Fam19a2
24_61.211	Lamp5 Pax6	Lamp5 Egln3_1	1	2	down	Nrn1
24_61.212	Lamp5 Pax6	Lamp5 Egln3_1	1	2	down	Csgalnact1
24_61.213	Lamp5 Pax6	Lamp5 Egln3_1	1	2	down	Ptn
24_61.214	Lamp5 Pax6	Lamp5 Egln3_1	1	2	down	Satb1
24_61.215	Lamp5 Pax6	Lamp5 Egln3_1	1	2	down	Mapk11
24_61.216	Lamp5 Pax6	Lamp5 Egln3_1	1	2	down	Rxfp2
24_61.217	Lamp5 Pax6	Lamp5 Egln3_1	1	2	down	Bmpr1b
24_61.218	Lamp5 Pax6	Lamp5 Egln3_1	1	2	down	Ntng2
24_61.219	Lamp5 Pax6	Lamp5 Egln3_1	1	2	down	Tmem132d
24_61.220	Lamp5 Pax6	Lamp5 Egln3_1	1	2	down	Igsf9b
24_61.221	Lamp5 Pax6	Lamp5 Egln3_1	1	2	down	Prickle2
24_61.222	Lamp5 Pax6	Lamp5 Egln3_1	1	2	down	Sgcd
24_61.223	Lamp5 Pax6	Lamp5 Egln3_1	1	2	down	Htr1f
24_61.224	Lamp5 Pax6	Lamp5 Egln3_1	1	2	down	Mei1
24_61.225	Lamp5 Pax6	Lamp5 Egln3_1	1	2	down	Ptprm
24_61.226	Lamp5 Pax6	Lamp5 Egln3_1	1	2	down	Baiap2
24_61.227	Lamp5 Pax6	Lamp5 Egln3_1	1	2	down	4930419G24Rik
24_61.228	Lamp5 Pax6	Lamp5 Egln3_1	1	2	down	Gfra2
24_61.229	Lamp5 Pax6	Lamp5 Egln3_1	1	2	down	Serinc2
24_61.230	Lamp5 Pax6	Lamp5 Egln3_1	1	2	down	Kcnh5
24_61.231	Lamp5 Pax6	Lamp5 Egln3_1	1	2	down	Rtn4r
24_61.232	Lamp5 Pax6	Lamp5 Egln3_1	1	2	down	Prkg1
24_61.233	Lamp5 Pax6	Lamp5 Egln3_1	1	2	down	Aifm3
24_61.234	Lamp5 Pax6	Lamp5 Egln3_1	1	2	down	Fhl2
24_61.235	Lamp5 Pax6	Lamp5 Egln3_1	1	2	down	Mast3
24_61.236	Lamp5 Pax6	Lamp5 Egln3_1	1	2	down	Itpka
24_61.237	Lamp5 Pax6	Lamp5 Egln3_1	1	2	down	Herc6
24_61.239	Lamp5 Pax6	Lamp5 Egln3_1	1	2	down	Icam5
24_61.240	Lamp5 Pax6	Lamp5 Egln3_1	1	2	down	Prkag2
24_61.241	Lamp5 Pax6	Lamp5 Egln3_1	1	2	down	Exph5
24_61.242	Lamp5 Pax6	Lamp5 Egln3_1	1	2	down	Brinp2
24_61.243	Lamp5 Pax6	Lamp5 Egln3_1	1	2	down	Rspo2
24_61.244	Lamp5 Pax6	Lamp5 Egln3_1	1	2	down	Tmem91
24_61.245	Lamp5 Pax6	Lamp5 Egln3_1	1	2	down	Slc6a7
24_61.246	Lamp5 Pax6	Lamp5 Egln3_1	1	2	down	Dpy19l1
24_61.248	Lamp5 Pax6	Lamp5 Egln3_1	1	2	down	Lzts1
24_61.249	Lamp5 Pax6	Lamp5 Egln3_1	1	2	down	B3glct
24_61.250	Lamp5 Pax6	Lamp5 Egln3_1	1	2	down	Tom1l1
24_61.251	Lamp5 Pax6	Lamp5 Egln3_1	1	2	down	Rorb
24_61.252	Lamp5 Pax6	Lamp5 Egln3_1	1	2	down	Tyro3
24_61.253	Lamp5 Pax6	Lamp5 Egln3_1	1	2	down	Nhsl2
24_61.254	Lamp5 Pax6	Lamp5 Egln3_1	1	2	down	Rprml
24_61.255	Lamp5 Pax6	Lamp5 Egln3_1	1	2	down	Itga8
24_61.256	Lamp5 Pax6	Lamp5 Egln3_1	1	2	down	Efcab6
24_61.257	Lamp5 Pax6	Lamp5 Egln3_1	1	2	down	Ephb6
24_61.258	Lamp5 Pax6	Lamp5 Egln3_1	1	2	down	Fam212b
24_61.259	Lamp5 Pax6	Lamp5 Egln3_1	1	2	down	Tek
24_61.260	Lamp5 Pax6	Lamp5 Egln3_1	1	2	down	Tiam2
24_61.261	Lamp5 Pax6	Lamp5 Egln3_1	1	2	down	Cep83
24_61.263	Lamp5 Pax6	Lamp5 Egln3_1	1	2	down	Zmiz1os1
24_61.264	Lamp5 Pax6	Lamp5 Egln3_1	1	2	down	Sgcz
24_61.265	Lamp5 Pax6	Lamp5 Egln3_1	1	2	down	Rasgef1b
24_61.266	Lamp5 Pax6	Lamp5 Egln3_1	1	2	down	Blnk
24_61.267	Lamp5 Pax6	Lamp5 Egln3_1	1	2	down	4921539H07Rik
24_61.268	Lamp5 Pax6	Lamp5 Egln3_1	1	2	down	Lmo4
24_61.269	Lamp5 Pax6	Lamp5 Egln3_1	1	2	down	Fam189a1
24_61.270	Lamp5 Pax6	Lamp5 Egln3_1	1	2	down	Zfp385b
24_61.271	Lamp5 Pax6	Lamp5 Egln3_1	1	2	down	Slit2
24_61.272	Lamp5 Pax6	Lamp5 Egln3_1	1	2	down	Cap2
24_61.273	Lamp5 Pax6	Lamp5 Egln3_1	1	2	down	Fhod3
24_61.274	Lamp5 Pax6	Lamp5 Egln3_1	1	2	down	Rimbp2
24_61.275	Lamp5 Pax6	Lamp5 Egln3_1	1	2	down	Vipr1
24_61.276	Lamp5 Pax6	Lamp5 Egln3_1	1	2	down	Rnf112
24_61.277	Lamp5 Pax6	Lamp5 Egln3_1	1	2	down	Gda
24_61.278	Lamp5 Pax6	Lamp5 Egln3_1	1	2	down	Fam135b
24_61.279	Lamp5 Pax6	Lamp5 Egln3_1	1	2	down	Krt12
24_61.280	Lamp5 Pax6	Lamp5 Egln3_1	1	2	down	Nwd2
24_61.281	Lamp5 Pax6	Lamp5 Egln3_1	1	2	down	Plcxd3
24_61.282	Lamp5 Pax6	Lamp5 Egln3_1	1	2	down	Cpne8
24_61.283	Lamp5 Pax6	Lamp5 Egln3_1	1	2	down	Mtcl1
24_61.284	Lamp5 Pax6	Lamp5 Egln3_1	1	2	down	Ngef
24_61.285	Lamp5 Pax6	Lamp5 Egln3_1	1	2	down	2010300C02Rik
24_61.286	Lamp5 Pax6	Lamp5 Egln3_1	1	2	down	Rab26
24_61.287	Lamp5 Pax6	Lamp5 Egln3_1	1	2	down	Ldb2
24_61.288	Lamp5 Pax6	Lamp5 Egln3_1	1	2	down	Arhgef25
24_61.289	Lamp5 Pax6	Lamp5 Egln3_1	1	2	down	Ntng1
24_61.290	Lamp5 Pax6	Lamp5 Egln3_1	1	2	down	Crhr1
24_61.291	Lamp5 Pax6	Lamp5 Egln3_1	1	2	down	Cacng3
24_61.292	Lamp5 Pax6	Lamp5 Egln3_1	1	2	down	Rnf144a
24_61.293	Lamp5 Pax6	Lamp5 Egln3_1	1	2	down	Cd34
24_61.294	Lamp5 Pax6	Lamp5 Egln3_1	1	2	down	Dpp4
24_61.295	Lamp5 Pax6	Lamp5 Egln3_1	1	2	down	Ly6e
24_61.296	Lamp5 Pax6	Lamp5 Egln3_1	1	2	down	Col25a1
24_61.297	Lamp5 Pax6	Lamp5 Egln3_1	1	2	down	Sytl2
24_61.298	Lamp5 Pax6	Lamp5 Egln3_1	1	2	down	Dkkl1
24_61.299	Lamp5 Pax6	Lamp5 Egln3_1	1	2	down	Galnt9
24_61.300	Lamp5 Pax6	Lamp5 Egln3_1	1	2	down	Osbp2
24_61.301	Lamp5 Pax6	Lamp5 Egln3_1	1	2	down	Ptk2b
24_61.302	Lamp5 Pax6	Lamp5 Egln3_1	1	2	down	Wwc1
24_61.303	Lamp5 Pax6	Lamp5 Egln3_1	1	2	down	Ipcef1
24_61.304	Lamp5 Pax6	Lamp5 Egln3_1	1	2	down	Sulf2
24_61.305	Lamp5 Pax6	Lamp5 Egln3_1	1	2	down	Gabra5
24_61.306	Lamp5 Pax6	Lamp5 Egln3_1	1	2	down	Siae
24_61.307	Lamp5 Pax6	Lamp5 Egln3_1	1	2	down	St6gal2
24_61.308	Lamp5 Pax6	Lamp5 Egln3_1	1	2	down	Col19a1
24_61.310	Lamp5 Pax6	Lamp5 Egln3_1	1	2	down	Enpp2
24_61.311	Lamp5 Pax6	Lamp5 Egln3_1	1	2	down	Lztr1
24_61.312	Lamp5 Pax6	Lamp5 Egln3_1	1	2	down	Map3k5
24_61.313	Lamp5 Pax6	Lamp5 Egln3_1	1	2	down	Fmn1
24_61.314	Lamp5 Pax6	Lamp5 Egln3_1	1	2	down	Ptpn3
24_61.315	Lamp5 Pax6	Lamp5 Egln3_1	1	2	down	Tmtc1
24_61.317	Lamp5 Pax6	Lamp5 Egln3_1	1	2	down	Synpo
24_61.318	Lamp5 Pax6	Lamp5 Egln3_1	1	2	down	Cnih3
24_61.319	Lamp5 Pax6	Lamp5 Egln3_1	1	2	down	Slit1
24_61.320	Lamp5 Pax6	Lamp5 Egln3_1	1	2	down	Slc30a3
24_61.321	Lamp5 Pax6	Lamp5 Egln3_1	1	2	down	Plxdc1
24_61.322	Lamp5 Pax6	Lamp5 Egln3_1	1	2	down	Smad3
24_61.324	Lamp5 Pax6	Lamp5 Egln3_1	1	2	down	Fam81a
24_61.326	Lamp5 Pax6	Lamp5 Egln3_1	1	2	down	Pxdn
24_61.327	Lamp5 Pax6	Lamp5 Egln3_1	1	2	down	Oprd1
24_61.328	Lamp5 Pax6	Lamp5 Egln3_1	1	2	down	Lhx2
24_61.330	Lamp5 Pax6	Lamp5 Egln3_1	1	2	down	Fap
24_61.331	Lamp5 Pax6	Lamp5 Egln3_1	1	2	down	Rbms1
24_61.332	Lamp5 Pax6	Lamp5 Egln3_1	1	2	down	Trpc3
24_61.334	Lamp5 Pax6	Lamp5 Egln3_1	1	2	down	Pdgfc
24_61.335	Lamp5 Pax6	Lamp5 Egln3_1	1	2	down	Bicc1
24_61.336	Lamp5 Pax6	Lamp5 Egln3_1	1	2	down	Ell2
24_61.337	Lamp5 Pax6	Lamp5 Egln3_1	1	2	down	Ephx4
24_61.338	Lamp5 Pax6	Lamp5 Egln3_1	1	2	down	Gng12
24_61.339	Lamp5 Pax6	Lamp5 Egln3_1	1	2	down	Cyp7b1
24_61.340	Lamp5 Pax6	Lamp5 Egln3_1	1	2	down	Zfpm2
24_61.343	Lamp5 Pax6	Lamp5 Egln3_1	1	2	down	Rasa3
24_61.344	Lamp5 Pax6	Lamp5 Egln3_1	1	2	down	Kcnh3
24_61.345	Lamp5 Pax6	Lamp5 Egln3_1	1	2	down	Kctd1
24_61.346	Lamp5 Pax6	Lamp5 Egln3_1	1	2	down	Akap13
24_61.347	Lamp5 Pax6	Lamp5 Egln3_1	1	2	down	Rbpj
24_61.348	Lamp5 Pax6	Lamp5 Egln3_1	1	2	down	Trbc1
24_61.349	Lamp5 Pax6	Lamp5 Egln3_1	1	2	down	Etl4
24_61.350	Lamp5 Pax6	Lamp5 Egln3_1	1	2	down	Pde1a
24_61.351	Lamp5 Pax6	Lamp5 Egln3_1	1	2	down	Col15a1
24_61.352	Lamp5 Pax6	Lamp5 Egln3_1	1	2	down	Gpc6
24_61.353	Lamp5 Pax6	Lamp5 Egln3_1	1	2	down	Pex5l
24_61.355	Lamp5 Pax6	Lamp5 Egln3_1	1	2	down	Khdrbs2
24_61.356	Lamp5 Pax6	Lamp5 Egln3_1	1	2	down	Cnksr2
24_61.357	Lamp5 Pax6	Lamp5 Egln3_1	1	2	down	Nell1
24_61.358	Lamp5 Pax6	Lamp5 Egln3_1	1	2	down	Tenm4
24_61.359	Lamp5 Pax6	Lamp5 Egln3_1	1	2	down	Fat3
24_61.361	Lamp5 Pax6	Lamp5 Egln3_1	1	2	down	Ryr2
24_61.362	Lamp5 Pax6	Lamp5 Egln3_1	1	2	down	4921534H16Rik
24_61.363	Lamp5 Pax6	Lamp5 Egln3_1	1	2	down	Khdrbs3
24_61.364	Lamp5 Pax6	Lamp5 Egln3_1	1	2	down	Tnr
24_61.365	Lamp5 Pax6	Lamp5 Egln3_1	1	2	down	Kcnq3
24_61.366	Lamp5 Pax6	Lamp5 Egln3_1	1	2	down	Ptprk
24_61.367	Lamp5 Pax6	Lamp5 Egln3_1	1	2	down	Rap1gap2
24_61.368	Lamp5 Pax6	Lamp5 Egln3_1	1	2	down	Wls
24_61.369	Lamp5 Pax6	Lamp5 Egln3_1	1	2	down	Zmym1
24_61.370	Lamp5 Pax6	Lamp5 Egln3_1	1	2	down	9530059O14Rik
24_61.371	Lamp5 Pax6	Lamp5 Egln3_1	1	2	down	Cdh11
24_61.372	Lamp5 Pax6	Lamp5 Egln3_1	1	2	down	Foxp1
24_61.373	Lamp5 Pax6	Lamp5 Egln3_1	1	2	down	Kcnh1
24_61.374	Lamp5 Pax6	Lamp5 Egln3_1	1	2	down	Deptor
24_61.375	Lamp5 Pax6	Lamp5 Egln3_1	1	2	down	Mical2
24_61.376	Lamp5 Pax6	Lamp5 Egln3_1	1	2	down	Sdk2
24_61.377	Lamp5 Pax6	Lamp5 Egln3_1	1	2	down	3110035E14Rik
24_61.378	Lamp5 Pax6	Lamp5 Egln3_1	1	2	down	Rgs11
24_61.379	Lamp5 Pax6	Lamp5 Egln3_1	1	2	down	Htr2a
24_61.380	Lamp5 Pax6	Lamp5 Egln3_1	1	2	down	Stx1a
24_61.381	Lamp5 Pax6	Lamp5 Egln3_1	1	2	down	Dlg1
24_61.382	Lamp5 Pax6	Lamp5 Egln3_1	1	2	down	Camk4
24_61.384	Lamp5 Pax6	Lamp5 Egln3_1	1	2	down	Sh3gl2
24_61.385	Lamp5 Pax6	Lamp5 Egln3_1	1	2	down	Wdr17
24_61.386	Lamp5 Pax6	Lamp5 Egln3_1	1	2	down	Ppm1l
24_61.387	Lamp5 Pax6	Lamp5 Egln3_1	1	2	down	Lingo1
24_61.388	Lamp5 Pax6	Lamp5 Egln3_1	1	2	down	Nos1ap
24_61.389	Lamp5 Pax6	Lamp5 Egln3_1	1	2	down	Psd3
24_61.390	Lamp5 Pax6	Lamp5 Egln3_1	1	2	down	Hkdc1
24_61.392	Lamp5 Pax6	Lamp5 Egln3_1	1	2	down	Kcnj6
24_61.393	Lamp5 Pax6	Lamp5 Egln3_1	1	2	down	Tmem178
24_61.394	Lamp5 Pax6	Lamp5 Egln3_1	1	2	down	Kcnk4
24_61.396	Lamp5 Pax6	Lamp5 Egln3_1	1	2	down	Ephb1
24_61.397	Lamp5 Pax6	Lamp5 Egln3_1	1	2	down	Nyap2
24_61.398	Lamp5 Pax6	Lamp5 Egln3_1	1	2	down	Sept11
24_61.399	Lamp5 Pax6	Lamp5 Egln3_1	1	2	down	Atad2
24_61.400	Lamp5 Pax6	Lamp5 Egln3_1	1	2	down	Sipa1l1
24_61.401	Lamp5 Pax6	Lamp5 Egln3_1	1	2	down	Hs3st4
24_61.402	Lamp5 Pax6	Lamp5 Egln3_1	1	2	down	Tmem132b
24_61.403	Lamp5 Pax6	Lamp5 Egln3_1	1	2	down	Vgll4
24_61.404	Lamp5 Pax6	Lamp5 Egln3_1	1	2	down	Slc9a9
24_61.407	Lamp5 Pax6	Lamp5 Egln3_1	1	2	down	1500035N22Rik
24_61.408	Lamp5 Pax6	Lamp5 Egln3_1	1	2	down	A330015K06Rik
24_61.409	Lamp5 Pax6	Lamp5 Egln3_1	1	2	down	Esrrg
24_61.410	Lamp5 Pax6	Lamp5 Egln3_1	1	2	down	Lpgat1
24_61.411	Lamp5 Pax6	Lamp5 Egln3_1	1	2	down	Csrnp3
24_61.413	Lamp5 Pax6	Lamp5 Egln3_1	1	2	down	Ablim2
24_61.415	Lamp5 Pax6	Lamp5 Egln3_1	1	2	down	Dnajc21
24_61.416	Lamp5 Pax6	Lamp5 Egln3_1	1	2	down	Wipf3
24_61.417	Lamp5 Pax6	Lamp5 Egln3_1	1	2	down	Arc
24_61.418	Lamp5 Pax6	Lamp5 Egln3_1	1	2	down	Itgav
24_61.420	Lamp5 Pax6	Lamp5 Egln3_1	1	2	down	Mmp17
24_61.423	Lamp5 Pax6	Lamp5 Egln3_1	1	2	down	Sorbs2os
24_61.426	Lamp5 Pax6	Lamp5 Egln3_1	1	2	down	Gabra4
24_61.427	Lamp5 Pax6	Lamp5 Egln3_1	1	2	down	Wscd2
24_61.429	Lamp5 Pax6	Lamp5 Egln3_1	1	2	down	Zfyve28
24_61.431	Lamp5 Pax6	Lamp5 Egln3_1	1	2	down	Kcnv1
24_61.435	Lamp5 Pax6	Lamp5 Egln3_1	1	2	down	C030047K22Rik
24_61.436	Lamp5 Pax6	Lamp5 Egln3_1	1	2	down	Etv1
24_61.437	Lamp5 Pax6	Lamp5 Egln3_1	1	2	down	Arid5b
24_61.438	Lamp5 Pax6	Lamp5 Egln3_1	1	2	down	Ankrd28
24_61.439	Lamp5 Pax6	Lamp5 Egln3_1	1	2	down	Creb3l2
24_61.442	Lamp5 Pax6	Lamp5 Egln3_1	1	2	down	Dgkh
24_61.446	Lamp5 Pax6	Lamp5 Egln3_1	1	2	down	Ypel2
24_61.448	Lamp5 Pax6	Lamp5 Egln3_1	1	2	down	Rasal1
24_61.451	Lamp5 Pax6	Lamp5 Egln3_1	1	2	down	Slc9b2
24_61.452	Lamp5 Pax6	Lamp5 Egln3_1	1	2	down	Necab1
24_61.454	Lamp5 Pax6	Lamp5 Egln3_1	1	2	down	Add2
24_61.457	Lamp5 Pax6	Lamp5 Egln3_1	1	2	down	Sorl1
24_61.459	Lamp5 Pax6	Lamp5 Egln3_1	1	2	down	Cpa6
24_61.460	Lamp5 Pax6	Lamp5 Egln3_1	1	2	down	Klf10
24_61.462	Lamp5 Pax6	Lamp5 Egln3_1	1	2	down	Bmp1
24_61.463	Lamp5 Pax6	Lamp5 Egln3_1	1	2	down	C1ql3
24_61.464	Lamp5 Pax6	Lamp5 Egln3_1	1	2	down	Adcy1
24_61.465	Lamp5 Pax6	Lamp5 Egln3_1	1	2	down	Ptchd1
24_61.467	Lamp5 Pax6	Lamp5 Egln3_1	1	2	down	Radil
24_61.468	Lamp5 Pax6	Lamp5 Egln3_1	1	2	down	Diras2
24_61.469	Lamp5 Pax6	Lamp5 Egln3_1	1	2	down	Vav3
24_61.470	Lamp5 Pax6	Lamp5 Egln3_1	1	2	down	Plcl1
24_61.471	Lamp5 Pax6	Lamp5 Egln3_1	1	2	down	Tbc1d2
24_61.472	Lamp5 Pax6	Lamp5 Egln3_1	1	2	down	Ier5
24_61.474	Lamp5 Pax6	Lamp5 Egln3_1	1	2	down	Grhl1
24_61.477	Lamp5 Pax6	Lamp5 Egln3_1	1	2	down	Sema4a
24_61.478	Lamp5 Pax6	Lamp5 Egln3_1	1	2	down	Greb1l
24_61.479	Lamp5 Pax6	Lamp5 Egln3_1	1	2	down	Myl4
24_61.480	Lamp5 Pax6	Lamp5 Egln3_1	1	2	down	Ptgfrn
24_61.481	Lamp5 Pax6	Lamp5 Egln3_1	1	2	down	Sntb2
24_61.482	Lamp5 Pax6	Lamp5 Egln3_1	1	2	down	Bdnf
24_61.483	Lamp5 Pax6	Lamp5 Egln3_1	1	2	down	Il34
24_61.485	Lamp5 Pax6	Lamp5 Egln3_1	1	2	down	Add3
24_61.486	Lamp5 Pax6	Lamp5 Egln3_1	1	2	down	Prkcg
24_61.490	Lamp5 Pax6	Lamp5 Egln3_1	1	2	down	Phf21b
24_61.491	Lamp5 Pax6	Lamp5 Egln3_1	1	2	down	Etv5
24_61.497	Lamp5 Pax6	Lamp5 Egln3_1	1	2	down	Cckbr
24_61.498	Lamp5 Pax6	Lamp5 Egln3_1	1	2	down	Frmd6
24_61.499	Lamp5 Pax6	Lamp5 Egln3_1	1	2	down	Map2k6
24_61.502	Lamp5 Pax6	Lamp5 Egln3_1	1	2	down	Extl3
24_61.505	Lamp5 Pax6	Lamp5 Egln3_1	1	2	down	Serpini1
24_61.506	Lamp5 Pax6	Lamp5 Egln3_1	1	2	down	Grk5
24_61.507	Lamp5 Pax6	Lamp5 Egln3_1	1	2	down	Abcc4
24_61.508	Lamp5 Pax6	Lamp5 Egln3_1	1	2	down	Kif17
24_61.509	Lamp5 Pax6	Lamp5 Egln3_1	1	2	down	Neurod2
24_61.511	Lamp5 Pax6	Lamp5 Egln3_1	1	2	down	Chrd
24_61.515	Lamp5 Pax6	Lamp5 Egln3_1	1	2	down	Fmnl1
24_61.516	Lamp5 Pax6	Lamp5 Egln3_1	1	2	down	Prodh
24_61.520	Lamp5 Pax6	Lamp5 Egln3_1	1	2	down	Sema3a
24_61.521	Lamp5 Pax6	Lamp5 Egln3_1	1	2	down	Lzts3
24_61.522	Lamp5 Pax6	Lamp5 Egln3_1	1	2	down	Lpcat4
24_61.526	Lamp5 Pax6	Lamp5 Egln3_1	1	2	down	Adamts17
24_61.527	Lamp5 Pax6	Lamp5 Egln3_1	1	2	down	Fam13a
24_61.528	Lamp5 Pax6	Lamp5 Egln3_1	1	2	down	Abcc8
24_61.529	Lamp5 Pax6	Lamp5 Egln3_1	1	2	down	Pdk1
24_61.530	Lamp5 Pax6	Lamp5 Egln3_1	1	2	down	Myo1d
24_61.533	Lamp5 Pax6	Lamp5 Egln3_1	1	2	down	Cmc2
24_61.536	Lamp5 Pax6	Lamp5 Egln3_1	1	2	down	Sgk3
24_61.540	Lamp5 Pax6	Lamp5 Egln3_1	1	2	down	Ripk2
24_62.1	Lamp5 Pax6	Lamp5 Egln3_1	1	2	up	Vip
24_62.2	Lamp5 Pax6	Lamp5 Egln3_1	1	2	up	Igf1
24_62.3	Lamp5 Pax6	Lamp5 Egln3_1	1	2	up	Kcnmb2
24_62.4	Lamp5 Pax6	Lamp5 Egln3_1	1	2	up	Gad2
24_62.5	Lamp5 Pax6	Lamp5 Egln3_1	1	2	up	Dlx6os1
24_62.6	Lamp5 Pax6	Lamp5 Egln3_1	1	2	up	Zfp536
24_62.7	Lamp5 Pax6	Lamp5 Egln3_1	1	2	up	Gad1
24_62.8	Lamp5 Pax6	Lamp5 Egln3_1	1	2	up	Kcnip1
24_62.9	Lamp5 Pax6	Lamp5 Egln3_1	1	2	up	Pbx3
24_62.10	Lamp5 Pax6	Lamp5 Egln3_1	1	2	up	Adarb2
24_62.11	Lamp5 Pax6	Lamp5 Egln3_1	1	2	up	Prox1
24_62.12	Lamp5 Pax6	Lamp5 Egln3_1	1	2	up	Crh
24_62.13	Lamp5 Pax6	Lamp5 Egln3_1	1	2	up	Egfr
24_62.14	Lamp5 Pax6	Lamp5 Egln3_1	1	2	up	Penk
24_62.15	Lamp5 Pax6	Lamp5 Egln3_1	1	2	up	Slc6a1
24_62.16	Lamp5 Pax6	Lamp5 Egln3_1	1	2	up	Pde3a
24_62.17	Lamp5 Pax6	Lamp5 Egln3_1	1	2	up	Btbd11
24_62.18	Lamp5 Pax6	Lamp5 Egln3_1	1	2	up	Angpt1
24_62.19	Lamp5 Pax6	Lamp5 Egln3_1	1	2	up	Elfn1
24_62.20	Lamp5 Pax6	Lamp5 Egln3_1	1	2	up	Tpbg
24_62.21	Lamp5 Pax6	Lamp5 Egln3_1	1	2	up	Sema5a
24_62.22	Lamp5 Pax6	Lamp5 Egln3_1	1	2	up	Dscaml1
24_62.23	Lamp5 Pax6	Lamp5 Egln3_1	1	2	up	Cntnap5c
24_62.24	Lamp5 Pax6	Lamp5 Egln3_1	1	2	up	Dlx1as
24_62.25	Lamp5 Pax6	Lamp5 Egln3_1	1	2	up	Ubash3b
24_62.26	Lamp5 Pax6	Lamp5 Egln3_1	1	2	up	Nhs
24_62.27	Lamp5 Pax6	Lamp5 Egln3_1	1	2	up	Rxfp1
24_62.28	Lamp5 Pax6	Lamp5 Egln3_1	1	2	up	Ankrd55
24_62.29	Lamp5 Pax6	Lamp5 Egln3_1	1	2	up	Svil
24_62.30	Lamp5 Pax6	Lamp5 Egln3_1	1	2	up	Sema3c
24_62.31	Lamp5 Pax6	Lamp5 Egln3_1	1	2	up	Maf
24_62.32	Lamp5 Pax6	Lamp5 Egln3_1	1	2	up	Tcerg1l
24_62.33	Lamp5 Pax6	Lamp5 Egln3_1	1	2	up	Ptprz1
24_62.34	Lamp5 Pax6	Lamp5 Egln3_1	1	2	up	Grik1
24_62.35	Lamp5 Pax6	Lamp5 Egln3_1	1	2	up	Vwc2
24_62.36	Lamp5 Pax6	Lamp5 Egln3_1	1	2	up	Vav2
24_62.37	Lamp5 Pax6	Lamp5 Egln3_1	1	2	up	Sema5b
24_62.38	Lamp5 Pax6	Lamp5 Egln3_1	1	2	up	Synpr
24_62.39	Lamp5 Pax6	Lamp5 Egln3_1	1	2	up	Npy2r
24_62.40	Lamp5 Pax6	Lamp5 Egln3_1	1	2	up	Pthlh
24_62.41	Lamp5 Pax6	Lamp5 Egln3_1	1	2	up	Dlx1
24_62.42	Lamp5 Pax6	Lamp5 Egln3_1	1	2	up	Npas3
24_62.43	Lamp5 Pax6	Lamp5 Egln3_1	1	2	up	Pcdh20
24_62.44	Lamp5 Pax6	Lamp5 Egln3_1	1	2	up	Rab3b
24_62.45	Lamp5 Pax6	Lamp5 Egln3_1	1	2	up	Slc32a1
24_62.46	Lamp5 Pax6	Lamp5 Egln3_1	1	2	up	Zcchc12
24_62.47	Lamp5 Pax6	Lamp5 Egln3_1	1	2	up	Adra1a
24_62.48	Lamp5 Pax6	Lamp5 Egln3_1	1	2	up	Nr2e1
24_62.49	Lamp5 Pax6	Lamp5 Egln3_1	1	2	up	Fam163a
24_62.50	Lamp5 Pax6	Lamp5 Egln3_1	1	2	up	Asic4
24_62.51	Lamp5 Pax6	Lamp5 Egln3_1	1	2	up	Mtss1
24_62.52	Lamp5 Pax6	Lamp5 Egln3_1	1	2	up	Sytl5
24_62.53	Lamp5 Pax6	Lamp5 Egln3_1	1	2	up	Vwc2l
24_62.54	Lamp5 Pax6	Lamp5 Egln3_1	1	2	up	Fam184b
24_62.55	Lamp5 Pax6	Lamp5 Egln3_1	1	2	up	Dock11
24_62.56	Lamp5 Pax6	Lamp5 Egln3_1	1	2	up	Eva1c
24_62.57	Lamp5 Pax6	Lamp5 Egln3_1	1	2	up	St3gal1
24_62.58	Lamp5 Pax6	Lamp5 Egln3_1	1	2	up	Dpysl5
24_62.59	Lamp5 Pax6	Lamp5 Egln3_1	1	2	up	Klhl13
24_62.60	Lamp5 Pax6	Lamp5 Egln3_1	1	2	up	Glra2
24_62.61	Lamp5 Pax6	Lamp5 Egln3_1	1	2	up	Gpr176
24_62.62	Lamp5 Pax6	Lamp5 Egln3_1	1	2	up	Slc44a5
24_62.63	Lamp5 Pax6	Lamp5 Egln3_1	1	2	up	Ap1s2
24_62.64	Lamp5 Pax6	Lamp5 Egln3_1	1	2	up	Galnt14
24_62.65	Lamp5 Pax6	Lamp5 Egln3_1	1	2	up	Rbms3
24_62.66	Lamp5 Pax6	Lamp5 Egln3_1	1	2	up	Pcp4l1
24_62.67	Lamp5 Pax6	Lamp5 Egln3_1	1	2	up	Npas1
24_62.68	Lamp5 Pax6	Lamp5 Egln3_1	1	2	up	Alk
24_62.69	Lamp5 Pax6	Lamp5 Egln3_1	1	2	up	Pnoc
24_62.70	Lamp5 Pax6	Lamp5 Egln3_1	1	2	up	Thsd7b
24_62.71	Lamp5 Pax6	Lamp5 Egln3_1	1	2	up	Maml2
24_62.72	Lamp5 Pax6	Lamp5 Egln3_1	1	2	up	Qpct
24_62.73	Lamp5 Pax6	Lamp5 Egln3_1	1	2	up	Dusp10
24_62.74	Lamp5 Pax6	Lamp5 Egln3_1	1	2	up	Snrpn
24_62.75	Lamp5 Pax6	Lamp5 Egln3_1	1	2	up	Frmd4b
24_62.76	Lamp5 Pax6	Lamp5 Egln3_1	1	2	up	Hcrtr2
24_62.77	Lamp5 Pax6	Lamp5 Egln3_1	1	2	up	Pard3
24_62.78	Lamp5 Pax6	Lamp5 Egln3_1	1	2	up	Gfpt2
24_62.79	Lamp5 Pax6	Lamp5 Egln3_1	1	2	up	Pde9a
24_62.80	Lamp5 Pax6	Lamp5 Egln3_1	1	2	up	Gpd1
24_62.81	Lamp5 Pax6	Lamp5 Egln3_1	1	2	up	Grpr
24_62.82	Lamp5 Pax6	Lamp5 Egln3_1	1	2	up	Scg2
24_62.83	Lamp5 Pax6	Lamp5 Egln3_1	1	2	up	Wnt7a
24_62.84	Lamp5 Pax6	Lamp5 Egln3_1	1	2	up	Id3
24_62.85	Lamp5 Pax6	Lamp5 Egln3_1	1	2	up	Cidea
24_62.86	Lamp5 Pax6	Lamp5 Egln3_1	1	2	up	Calb2
24_62.87	Lamp5 Pax6	Lamp5 Egln3_1	1	2	up	Rpp25
24_62.88	Lamp5 Pax6	Lamp5 Egln3_1	1	2	up	Dlx2
24_62.89	Lamp5 Pax6	Lamp5 Egln3_1	1	2	up	Nrp1
24_62.90	Lamp5 Pax6	Lamp5 Egln3_1	1	2	up	Pde5a
24_62.91	Lamp5 Pax6	Lamp5 Egln3_1	1	2	up	Stk32a
24_62.92	Lamp5 Pax6	Lamp5 Egln3_1	1	2	up	Kit
24_62.93	Lamp5 Pax6	Lamp5 Egln3_1	1	2	up	Fam46a
24_62.94	Lamp5 Pax6	Lamp5 Egln3_1	1	2	up	Apbb1ip
24_62.95	Lamp5 Pax6	Lamp5 Egln3_1	1	2	up	Dach2
24_62.96	Lamp5 Pax6	Lamp5 Egln3_1	1	2	up	Necab2
24_62.97	Lamp5 Pax6	Lamp5 Egln3_1	1	2	up	Tspan2
24_62.98	Lamp5 Pax6	Lamp5 Egln3_1	1	2	up	Abat
24_62.99	Lamp5 Pax6	Lamp5 Egln3_1	1	2	up	Sox2
24_62.100	Lamp5 Pax6	Lamp5 Egln3_1	1	2	up	Ngf
24_62.101	Lamp5 Pax6	Lamp5 Egln3_1	1	2	up	Pld5
24_62.102	Lamp5 Pax6	Lamp5 Egln3_1	1	2	up	Sncaip
24_62.103	Lamp5 Pax6	Lamp5 Egln3_1	1	2	up	Htra1
24_62.104	Lamp5 Pax6	Lamp5 Egln3_1	1	2	up	Rgs12
24_62.105	Lamp5 Pax6	Lamp5 Egln3_1	1	2	up	Arhgap12
24_62.106	Lamp5 Pax6	Lamp5 Egln3_1	1	2	up	Mtss1l
24_62.107	Lamp5 Pax6	Lamp5 Egln3_1	1	2	up	Vstm2b
24_62.108	Lamp5 Pax6	Lamp5 Egln3_1	1	2	up	B3galt5
24_62.109	Lamp5 Pax6	Lamp5 Egln3_1	1	2	up	Eps8
24_62.110	Lamp5 Pax6	Lamp5 Egln3_1	1	2	up	Afap1
24_62.111	Lamp5 Pax6	Lamp5 Egln3_1	1	2	up	Dlx6
24_62.112	Lamp5 Pax6	Lamp5 Egln3_1	1	2	up	Zbtb20
24_62.113	Lamp5 Pax6	Lamp5 Egln3_1	1	2	up	Slc5a7
24_62.114	Lamp5 Pax6	Lamp5 Egln3_1	1	2	up	Sostdc1
24_62.115	Lamp5 Pax6	Lamp5 Egln3_1	1	2	up	Igsf3
24_62.116	Lamp5 Pax6	Lamp5 Egln3_1	1	2	up	Rgs10
24_62.117	Lamp5 Pax6	Lamp5 Egln3_1	1	2	up	Fxyd6
24_62.118	Lamp5 Pax6	Lamp5 Egln3_1	1	2	up	Pcdh17
24_62.119	Lamp5 Pax6	Lamp5 Egln3_1	1	2	up	Gpc3
24_62.120	Lamp5 Pax6	Lamp5 Egln3_1	1	2	up	Hmcn1
24_62.121	Lamp5 Pax6	Lamp5 Egln3_1	1	2	up	Pou3f4
24_62.122	Lamp5 Pax6	Lamp5 Egln3_1	1	2	up	Grik4
24_62.123	Lamp5 Pax6	Lamp5 Egln3_1	1	2	up	Parm1
24_62.124	Lamp5 Pax6	Lamp5 Egln3_1	1	2	up	Hs6st2
24_62.125	Lamp5 Pax6	Lamp5 Egln3_1	1	2	up	Sall1
24_62.126	Lamp5 Pax6	Lamp5 Egln3_1	1	2	up	Scml4
24_62.127	Lamp5 Pax6	Lamp5 Egln3_1	1	2	up	Tubb2b
24_62.128	Lamp5 Pax6	Lamp5 Egln3_1	1	2	up	Rgs16
24_62.129	Lamp5 Pax6	Lamp5 Egln3_1	1	2	up	Popdc3
24_62.130	Lamp5 Pax6	Lamp5 Egln3_1	1	2	up	Ndrg2
24_62.131	Lamp5 Pax6	Lamp5 Egln3_1	1	2	up	Plekhg1
24_62.132	Lamp5 Pax6	Lamp5 Egln3_1	1	2	up	Amotl1
24_62.133	Lamp5 Pax6	Lamp5 Egln3_1	1	2	up	Itga9
24_62.134	Lamp5 Pax6	Lamp5 Egln3_1	1	2	up	Bcl11b
24_62.135	Lamp5 Pax6	Lamp5 Egln3_1	1	2	up	Wnt5b
24_62.136	Lamp5 Pax6	Lamp5 Egln3_1	1	2	up	Sntb1
24_62.137	Lamp5 Pax6	Lamp5 Egln3_1	1	2	up	Rnf152
24_62.138	Lamp5 Pax6	Lamp5 Egln3_1	1	2	up	Fam210b
24_62.139	Lamp5 Pax6	Lamp5 Egln3_1	1	2	up	Cenpa
24_62.140	Lamp5 Pax6	Lamp5 Egln3_1	1	2	up	Timp3
24_62.141	Lamp5 Pax6	Lamp5 Egln3_1	1	2	up	Cald1
24_62.142	Lamp5 Pax6	Lamp5 Egln3_1	1	2	up	Lima1
24_62.143	Lamp5 Pax6	Lamp5 Egln3_1	1	2	up	Tmem255a
24_62.145	Lamp5 Pax6	Lamp5 Egln3_1	1	2	up	Erbb4
24_62.146	Lamp5 Pax6	Lamp5 Egln3_1	1	2	up	Alcam
24_62.147	Lamp5 Pax6	Lamp5 Egln3_1	1	2	up	Egfem1
24_62.148	Lamp5 Pax6	Lamp5 Egln3_1	1	2	up	Bcar3
24_62.149	Lamp5 Pax6	Lamp5 Egln3_1	1	2	up	Cdh20
24_62.150	Lamp5 Pax6	Lamp5 Egln3_1	1	2	up	Zfp804a
24_62.151	Lamp5 Pax6	Lamp5 Egln3_1	1	2	up	Sema6d
24_62.152	Lamp5 Pax6	Lamp5 Egln3_1	1	2	up	Vstm2a
24_62.153	Lamp5 Pax6	Lamp5 Egln3_1	1	2	up	Sgk1
24_62.154	Lamp5 Pax6	Lamp5 Egln3_1	1	2	up	Pcdh11x
24_62.155	Lamp5 Pax6	Lamp5 Egln3_1	1	2	up	Tiam1
24_62.156	Lamp5 Pax6	Lamp5 Egln3_1	1	2	up	Fgf13
24_62.157	Lamp5 Pax6	Lamp5 Egln3_1	1	2	up	Dner
24_62.158	Lamp5 Pax6	Lamp5 Egln3_1	1	2	up	Kcnc1
24_62.159	Lamp5 Pax6	Lamp5 Egln3_1	1	2	up	Arhgef28
24_62.160	Lamp5 Pax6	Lamp5 Egln3_1	1	2	up	Ttc28
24_62.161	Lamp5 Pax6	Lamp5 Egln3_1	1	2	up	Zfp608
24_62.162	Lamp5 Pax6	Lamp5 Egln3_1	1	2	up	Dlx5
24_62.163	Lamp5 Pax6	Lamp5 Egln3_1	1	2	up	Eda
24_62.164	Lamp5 Pax6	Lamp5 Egln3_1	1	2	up	Cdon
24_62.165	Lamp5 Pax6	Lamp5 Egln3_1	1	2	up	Grin3a
24_62.166	Lamp5 Pax6	Lamp5 Egln3_1	1	2	up	Dennd2a
24_62.167	Lamp5 Pax6	Lamp5 Egln3_1	1	2	up	Rnd3
24_62.168	Lamp5 Pax6	Lamp5 Egln3_1	1	2	up	Phka1
24_62.169	Lamp5 Pax6	Lamp5 Egln3_1	1	2	up	Prkd1
24_62.170	Lamp5 Pax6	Lamp5 Egln3_1	1	2	up	Slc7a14
24_62.171	Lamp5 Pax6	Lamp5 Egln3_1	1	2	up	Ptpro
24_62.173	Lamp5 Pax6	Lamp5 Egln3_1	1	2	up	Sh3bgrl
24_62.174	Lamp5 Pax6	Lamp5 Egln3_1	1	2	up	Airn
24_62.175	Lamp5 Pax6	Lamp5 Egln3_1	1	2	up	Ddah1
24_62.176	Lamp5 Pax6	Lamp5 Egln3_1	1	2	up	Pxdc1
24_62.177	Lamp5 Pax6	Lamp5 Egln3_1	1	2	up	Cacng5
24_62.178	Lamp5 Pax6	Lamp5 Egln3_1	1	2	up	Abcb1b
24_62.179	Lamp5 Pax6	Lamp5 Egln3_1	1	2	up	Fat1
24_62.181	Lamp5 Pax6	Lamp5 Egln3_1	1	2	up	Arl4c
24_62.182	Lamp5 Pax6	Lamp5 Egln3_1	1	2	up	Pde11a
24_62.183	Lamp5 Pax6	Lamp5 Egln3_1	1	2	up	Cp
24_62.184	Lamp5 Pax6	Lamp5 Egln3_1	1	2	up	Cacng4
24_62.185	Lamp5 Pax6	Lamp5 Egln3_1	1	2	up	Trp53i11
24_62.187	Lamp5 Pax6	Lamp5 Egln3_1	1	2	up	Fbln2
24_62.188	Lamp5 Pax6	Lamp5 Egln3_1	1	2	up	Cpne2
24_62.189	Lamp5 Pax6	Lamp5 Egln3_1	1	2	up	Rcan3
24_62.190	Lamp5 Pax6	Lamp5 Egln3_1	1	2	up	Arhgap24
24_62.191	Lamp5 Pax6	Lamp5 Egln3_1	1	2	up	Arhgap18
24_62.192	Lamp5 Pax6	Lamp5 Egln3_1	1	2	up	Ostf1
24_62.193	Lamp5 Pax6	Lamp5 Egln3_1	1	2	up	Gipc2
24_62.194	Lamp5 Pax6	Lamp5 Egln3_1	1	2	up	Zfp618
24_62.197	Lamp5 Pax6	Lamp5 Egln3_1	1	2	up	Rab27a
24_62.198	Lamp5 Pax6	Lamp5 Egln3_1	1	2	up	Fgfr1
24_62.199	Lamp5 Pax6	Lamp5 Egln3_1	1	2	up	St8sia4
24_62.200	Lamp5 Pax6	Lamp5 Egln3_1	1	2	down	Satb2
24_62.201	Lamp5 Pax6	Lamp5 Egln3_1	1	2	down	Fam19a1
24_62.202	Lamp5 Pax6	Lamp5 Egln3_1	1	2	down	Scube1
24_62.203	Lamp5 Pax6	Lamp5 Egln3_1	1	2	down	Kcnh5
24_62.204	Lamp5 Pax6	Lamp5 Egln3_1	1	2	down	Itpr1
24_62.205	Lamp5 Pax6	Lamp5 Egln3_1	1	2	down	Rmst
24_62.206	Lamp5 Pax6	Lamp5 Egln3_1	1	2	down	Krt12
24_62.207	Lamp5 Pax6	Lamp5 Egln3_1	1	2	down	Lhfp
24_62.208	Lamp5 Pax6	Lamp5 Egln3_1	1	2	down	Kirrel3
24_62.209	Lamp5 Pax6	Lamp5 Egln3_1	1	2	down	Rorb
24_62.210	Lamp5 Pax6	Lamp5 Egln3_1	1	2	down	Ano3
24_62.211	Lamp5 Pax6	Lamp5 Egln3_1	1	2	down	Sv2b
24_62.212	Lamp5 Pax6	Lamp5 Egln3_1	1	2	down	Hgf
24_62.213	Lamp5 Pax6	Lamp5 Egln3_1	1	2	down	Neurod6
24_62.214	Lamp5 Pax6	Lamp5 Egln3_1	1	2	down	Nrn1
24_62.215	Lamp5 Pax6	Lamp5 Egln3_1	1	2	down	Slit3
24_62.216	Lamp5 Pax6	Lamp5 Egln3_1	1	2	down	Gfra2
24_62.217	Lamp5 Pax6	Lamp5 Egln3_1	1	2	down	Fras1
24_62.218	Lamp5 Pax6	Lamp5 Egln3_1	1	2	down	Boc
24_62.219	Lamp5 Pax6	Lamp5 Egln3_1	1	2	down	Cpne9
24_62.220	Lamp5 Pax6	Lamp5 Egln3_1	1	2	down	Rtn4r
24_62.221	Lamp5 Pax6	Lamp5 Egln3_1	1	2	down	Pamr1
24_62.222	Lamp5 Pax6	Lamp5 Egln3_1	1	2	down	Ankrd33b
24_62.223	Lamp5 Pax6	Lamp5 Egln3_1	1	2	down	Crhr1
24_62.224	Lamp5 Pax6	Lamp5 Egln3_1	1	2	down	Kcnip3
24_62.225	Lamp5 Pax6	Lamp5 Egln3_1	1	2	down	Ntng1
24_62.226	Lamp5 Pax6	Lamp5 Egln3_1	1	2	down	Itpka
24_62.227	Lamp5 Pax6	Lamp5 Egln3_1	1	2	down	Exph5
24_62.228	Lamp5 Pax6	Lamp5 Egln3_1	1	2	down	Rapgef5
24_62.229	Lamp5 Pax6	Lamp5 Egln3_1	1	2	down	Pou6f2
24_62.230	Lamp5 Pax6	Lamp5 Egln3_1	1	2	down	Htr2a
24_62.231	Lamp5 Pax6	Lamp5 Egln3_1	1	2	down	Rtn4rl1
24_62.232	Lamp5 Pax6	Lamp5 Egln3_1	1	2	down	Mpped1
24_62.233	Lamp5 Pax6	Lamp5 Egln3_1	1	2	down	Wls
24_62.234	Lamp5 Pax6	Lamp5 Egln3_1	1	2	down	Lzts1
24_62.235	Lamp5 Pax6	Lamp5 Egln3_1	1	2	down	Fhl2
24_62.236	Lamp5 Pax6	Lamp5 Egln3_1	1	2	down	Ndst3
24_62.237	Lamp5 Pax6	Lamp5 Egln3_1	1	2	down	Slc30a3
24_62.238	Lamp5 Pax6	Lamp5 Egln3_1	1	2	down	Dpy19l1
24_62.239	Lamp5 Pax6	Lamp5 Egln3_1	1	2	down	Col25a1
24_62.240	Lamp5 Pax6	Lamp5 Egln3_1	1	2	down	Arhgap10
24_62.241	Lamp5 Pax6	Lamp5 Egln3_1	1	2	down	BC030499
24_62.242	Lamp5 Pax6	Lamp5 Egln3_1	1	2	down	Chn2
24_62.243	Lamp5 Pax6	Lamp5 Egln3_1	1	2	down	Herc6
24_62.244	Lamp5 Pax6	Lamp5 Egln3_1	1	2	down	Sytl2
24_62.245	Lamp5 Pax6	Lamp5 Egln3_1	1	2	down	Siae
24_62.246	Lamp5 Pax6	Lamp5 Egln3_1	1	2	down	Tox
24_62.247	Lamp5 Pax6	Lamp5 Egln3_1	1	2	down	Tiam2
24_62.248	Lamp5 Pax6	Lamp5 Egln3_1	1	2	down	B3glct
24_62.249	Lamp5 Pax6	Lamp5 Egln3_1	1	2	down	Dkkl1
24_62.250	Lamp5 Pax6	Lamp5 Egln3_1	1	2	down	Grm3
24_62.251	Lamp5 Pax6	Lamp5 Egln3_1	1	2	down	Tmem132d
24_62.252	Lamp5 Pax6	Lamp5 Egln3_1	1	2	down	Slc17a7
24_62.253	Lamp5 Pax6	Lamp5 Egln3_1	1	2	down	Cobl
24_62.254	Lamp5 Pax6	Lamp5 Egln3_1	1	2	down	Tnnc1
24_62.255	Lamp5 Pax6	Lamp5 Egln3_1	1	2	down	Unc5d
24_62.256	Lamp5 Pax6	Lamp5 Egln3_1	1	2	down	Rasgrp1
24_62.257	Lamp5 Pax6	Lamp5 Egln3_1	1	2	down	Ptn
24_62.258	Lamp5 Pax6	Lamp5 Egln3_1	1	2	down	Rprml
24_62.259	Lamp5 Pax6	Lamp5 Egln3_1	1	2	down	Ovol2
24_62.260	Lamp5 Pax6	Lamp5 Egln3_1	1	2	down	Satb1
24_62.261	Lamp5 Pax6	Lamp5 Egln3_1	1	2	down	Plxnd1
24_62.262	Lamp5 Pax6	Lamp5 Egln3_1	1	2	down	C1ql3
24_62.263	Lamp5 Pax6	Lamp5 Egln3_1	1	2	down	Kcnv1
24_62.264	Lamp5 Pax6	Lamp5 Egln3_1	1	2	down	Lamp5
24_62.265	Lamp5 Pax6	Lamp5 Egln3_1	1	2	down	Igsf9b
24_62.266	Lamp5 Pax6	Lamp5 Egln3_1	1	2	down	Il1rapl2
24_62.267	Lamp5 Pax6	Lamp5 Egln3_1	1	2	down	Xylt1
24_62.268	Lamp5 Pax6	Lamp5 Egln3_1	1	2	down	Gda
24_62.269	Lamp5 Pax6	Lamp5 Egln3_1	1	2	down	Cnih3
24_62.270	Lamp5 Pax6	Lamp5 Egln3_1	1	2	down	Hs3st2
24_62.271	Lamp5 Pax6	Lamp5 Egln3_1	1	2	down	Wnt9a
24_62.272	Lamp5 Pax6	Lamp5 Egln3_1	1	2	down	Cadps2
24_62.273	Lamp5 Pax6	Lamp5 Egln3_1	1	2	down	Neurod2
24_62.274	Lamp5 Pax6	Lamp5 Egln3_1	1	2	down	Fam81a
24_62.275	Lamp5 Pax6	Lamp5 Egln3_1	1	2	down	Dusp14
24_62.276	Lamp5 Pax6	Lamp5 Egln3_1	1	2	down	Wnt4
24_62.277	Lamp5 Pax6	Lamp5 Egln3_1	1	2	down	Arc
24_62.278	Lamp5 Pax6	Lamp5 Egln3_1	1	2	down	Coch
24_62.279	Lamp5 Pax6	Lamp5 Egln3_1	1	2	down	Ramp1
24_62.280	Lamp5 Pax6	Lamp5 Egln3_1	1	2	down	Cpne8
24_62.281	Lamp5 Pax6	Lamp5 Egln3_1	1	2	down	Smad3
24_62.282	Lamp5 Pax6	Lamp5 Egln3_1	1	2	down	Cckbr
24_62.283	Lamp5 Pax6	Lamp5 Egln3_1	1	2	down	Lyzl4
24_62.284	Lamp5 Pax6	Lamp5 Egln3_1	1	2	down	2010300C02Rik
24_62.285	Lamp5 Pax6	Lamp5 Egln3_1	1	2	down	Map3k5
24_62.286	Lamp5 Pax6	Lamp5 Egln3_1	1	2	down	Tshz3
24_62.287	Lamp5 Pax6	Lamp5 Egln3_1	1	2	down	Kcnk4
24_62.288	Lamp5 Pax6	Lamp5 Egln3_1	1	2	down	Icam5
24_62.289	Lamp5 Pax6	Lamp5 Egln3_1	1	2	down	Gcnt2
24_62.291	Lamp5 Pax6	Lamp5 Egln3_1	1	2	down	Ypel2
24_62.292	Lamp5 Pax6	Lamp5 Egln3_1	1	2	down	Rbms1
24_62.293	Lamp5 Pax6	Lamp5 Egln3_1	1	2	down	Sema3a
24_62.294	Lamp5 Pax6	Lamp5 Egln3_1	1	2	down	Ephb6
24_62.295	Lamp5 Pax6	Lamp5 Egln3_1	1	2	down	Slc6a7
24_62.296	Lamp5 Pax6	Lamp5 Egln3_1	1	2	down	4930419G24Rik
24_62.297	Lamp5 Pax6	Lamp5 Egln3_1	1	2	down	Tspan9
24_62.298	Lamp5 Pax6	Lamp5 Egln3_1	1	2	down	Adamtsl1
24_62.299	Lamp5 Pax6	Lamp5 Egln3_1	1	2	down	Il34
24_62.300	Lamp5 Pax6	Lamp5 Egln3_1	1	2	down	Atp8b1
24_62.301	Lamp5 Pax6	Lamp5 Egln3_1	1	2	down	Akap13
24_62.302	Lamp5 Pax6	Lamp5 Egln3_1	1	2	down	Rasa3
24_62.304	Lamp5 Pax6	Lamp5 Egln3_1	1	2	down	Add3
24_62.305	Lamp5 Pax6	Lamp5 Egln3_1	1	2	down	4921539H07Rik
24_62.306	Lamp5 Pax6	Lamp5 Egln3_1	1	2	down	Adcyap1
24_62.307	Lamp5 Pax6	Lamp5 Egln3_1	1	2	down	Baiap2
24_62.308	Lamp5 Pax6	Lamp5 Egln3_1	1	2	down	Prkg1
24_62.309	Lamp5 Pax6	Lamp5 Egln3_1	1	2	down	Brinp2
24_62.310	Lamp5 Pax6	Lamp5 Egln3_1	1	2	down	Brinp3
24_62.311	Lamp5 Pax6	Lamp5 Egln3_1	1	2	down	Lhx2
24_62.312	Lamp5 Pax6	Lamp5 Egln3_1	1	2	down	Sgcd
24_62.313	Lamp5 Pax6	Lamp5 Egln3_1	1	2	down	Bdnf
24_62.314	Lamp5 Pax6	Lamp5 Egln3_1	1	2	down	Tbr1
24_62.315	Lamp5 Pax6	Lamp5 Egln3_1	1	2	down	Nptx1
24_62.316	Lamp5 Pax6	Lamp5 Egln3_1	1	2	down	Prdm8
24_62.317	Lamp5 Pax6	Lamp5 Egln3_1	1	2	down	Hkdc1
24_62.318	Lamp5 Pax6	Lamp5 Egln3_1	1	2	down	Rgs4
24_62.319	Lamp5 Pax6	Lamp5 Egln3_1	1	2	down	Susd5
24_62.320	Lamp5 Pax6	Lamp5 Egln3_1	1	2	down	S100b
24_62.321	Lamp5 Pax6	Lamp5 Egln3_1	1	2	down	Fmnl1
24_62.322	Lamp5 Pax6	Lamp5 Egln3_1	1	2	down	Adora1
24_62.323	Lamp5 Pax6	Lamp5 Egln3_1	1	2	down	Fxyd7
24_62.324	Lamp5 Pax6	Lamp5 Egln3_1	1	2	down	Gpr26
24_62.325	Lamp5 Pax6	Lamp5 Egln3_1	1	2	down	Rasl11b
24_62.326	Lamp5 Pax6	Lamp5 Egln3_1	1	2	down	Klf10
24_62.327	Lamp5 Pax6	Lamp5 Egln3_1	1	2	down	Ipcef1
24_62.328	Lamp5 Pax6	Lamp5 Egln3_1	1	2	down	Gabra5
24_62.329	Lamp5 Pax6	Lamp5 Egln3_1	1	2	down	Npas2
24_62.330	Lamp5 Pax6	Lamp5 Egln3_1	1	2	down	Crym
24_62.331	Lamp5 Pax6	Lamp5 Egln3_1	1	2	down	Tyro3
24_62.332	Lamp5 Pax6	Lamp5 Egln3_1	1	2	down	Sept9
24_62.333	Lamp5 Pax6	Lamp5 Egln3_1	1	2	down	Ak4
24_62.334	Lamp5 Pax6	Lamp5 Egln3_1	1	2	down	Ier5
24_62.335	Lamp5 Pax6	Lamp5 Egln3_1	1	2	down	Synpo
24_62.336	Lamp5 Pax6	Lamp5 Egln3_1	1	2	down	Vipr1
24_62.337	Lamp5 Pax6	Lamp5 Egln3_1	1	2	down	Rbm24
24_62.338	Lamp5 Pax6	Lamp5 Egln3_1	1	2	down	Anxa11
24_62.339	Lamp5 Pax6	Lamp5 Egln3_1	1	2	down	Ptpn3
24_62.340	Lamp5 Pax6	Lamp5 Egln3_1	1	2	down	2900026A02Rik
24_62.341	Lamp5 Pax6	Lamp5 Egln3_1	1	2	down	Dact2
24_62.342	Lamp5 Pax6	Lamp5 Egln3_1	1	2	down	Phlda1
24_62.343	Lamp5 Pax6	Lamp5 Egln3_1	1	2	down	Ell2
24_62.344	Lamp5 Pax6	Lamp5 Egln3_1	1	2	down	Ephb1
24_62.345	Lamp5 Pax6	Lamp5 Egln3_1	1	2	down	Enpp2
24_62.346	Lamp5 Pax6	Lamp5 Egln3_1	1	2	down	Kcnh3
24_62.347	Lamp5 Pax6	Lamp5 Egln3_1	1	2	down	Galnt9
24_62.348	Lamp5 Pax6	Lamp5 Egln3_1	1	2	down	Efcab6
24_62.349	Lamp5 Pax6	Lamp5 Egln3_1	1	2	down	Kctd4
24_62.350	Lamp5 Pax6	Lamp5 Egln3_1	1	2	down	Fjx1
24_62.352	Lamp5 Pax6	Lamp5 Egln3_1	1	2	down	Rnf144a
24_62.353	Lamp5 Pax6	Lamp5 Egln3_1	1	2	down	Cfap54
24_62.354	Lamp5 Pax6	Lamp5 Egln3_1	1	2	down	Aifm3
24_62.355	Lamp5 Pax6	Lamp5 Egln3_1	1	2	down	Mapk11
24_62.356	Lamp5 Pax6	Lamp5 Egln3_1	1	2	down	Mb21d2
24_62.357	Lamp5 Pax6	Lamp5 Egln3_1	1	2	down	Tnfrsf19
24_62.359	Lamp5 Pax6	Lamp5 Egln3_1	1	2	down	Stxbp6
24_62.360	Lamp5 Pax6	Lamp5 Egln3_1	1	2	down	Rap2b
24_62.362	Lamp5 Pax6	Lamp5 Egln3_1	1	2	down	Ldlrad3
24_62.363	Lamp5 Pax6	Lamp5 Egln3_1	1	2	down	Wipf3
24_62.364	Lamp5 Pax6	Lamp5 Egln3_1	1	2	down	Plekhh2
24_62.366	Lamp5 Pax6	Lamp5 Egln3_1	1	2	down	Zfpm2
24_62.367	Lamp5 Pax6	Lamp5 Egln3_1	1	2	down	Prickle2
24_62.368	Lamp5 Pax6	Lamp5 Egln3_1	1	2	down	Sgcz
24_62.369	Lamp5 Pax6	Lamp5 Egln3_1	1	2	down	Ak5
24_62.370	Lamp5 Pax6	Lamp5 Egln3_1	1	2	down	Mast3
24_62.371	Lamp5 Pax6	Lamp5 Egln3_1	1	2	down	Fam189a1
24_62.372	Lamp5 Pax6	Lamp5 Egln3_1	1	2	down	Dbpht2
24_62.373	Lamp5 Pax6	Lamp5 Egln3_1	1	2	down	Klhdc8a
24_62.374	Lamp5 Pax6	Lamp5 Egln3_1	1	2	down	Fam212b
24_62.375	Lamp5 Pax6	Lamp5 Egln3_1	1	2	down	Dnajc21
24_62.376	Lamp5 Pax6	Lamp5 Egln3_1	1	2	down	Igfbp6
24_62.377	Lamp5 Pax6	Lamp5 Egln3_1	1	2	down	Ngef
24_62.378	Lamp5 Pax6	Lamp5 Egln3_1	1	2	down	Htr1f
24_62.379	Lamp5 Pax6	Lamp5 Egln3_1	1	2	down	Egr3
24_62.380	Lamp5 Pax6	Lamp5 Egln3_1	1	2	down	Grm2
24_62.381	Lamp5 Pax6	Lamp5 Egln3_1	1	2	down	Ly6e
24_62.382	Lamp5 Pax6	Lamp5 Egln3_1	1	2	down	Met
24_62.383	Lamp5 Pax6	Lamp5 Egln3_1	1	2	down	Ephx4
24_62.384	Lamp5 Pax6	Lamp5 Egln3_1	1	2	down	Dtl
24_62.385	Lamp5 Pax6	Lamp5 Egln3_1	1	2	down	C730002L08Rik
24_62.387	Lamp5 Pax6	Lamp5 Egln3_1	1	2	down	Gpc5
24_62.388	Lamp5 Pax6	Lamp5 Egln3_1	1	2	down	Cd34
24_62.389	Lamp5 Pax6	Lamp5 Egln3_1	1	2	down	Rasgef1c
24_62.390	Lamp5 Pax6	Lamp5 Egln3_1	1	2	down	Ptgfrn
24_62.391	Lamp5 Pax6	Lamp5 Egln3_1	1	2	down	Bhlhe40
24_62.393	Lamp5 Pax6	Lamp5 Egln3_1	1	2	down	Cdkn1a
24_62.395	Lamp5 Pax6	Lamp5 Egln3_1	1	2	down	Runx2
24_62.396	Lamp5 Pax6	Lamp5 Egln3_1	1	2	down	Rbpj
24_62.398	Lamp5 Pax6	Lamp5 Egln3_1	1	2	down	Zfp804b
24_62.399	Lamp5 Pax6	Lamp5 Egln3_1	1	2	down	Palmd
24_62.400	Lamp5 Pax6	Lamp5 Egln3_1	1	2	down	Plcxd2
24_62.401	Lamp5 Pax6	Lamp5 Egln3_1	1	2	down	Gabrd
24_62.402	Lamp5 Pax6	Lamp5 Egln3_1	1	2	down	Plcxd3
24_62.403	Lamp5 Pax6	Lamp5 Egln3_1	1	2	down	Rasal1
24_62.404	Lamp5 Pax6	Lamp5 Egln3_1	1	2	down	Bmp1
24_62.405	Lamp5 Pax6	Lamp5 Egln3_1	1	2	down	Bok
24_62.406	Lamp5 Pax6	Lamp5 Egln3_1	1	2	down	Prodh
24_62.407	Lamp5 Pax6	Lamp5 Egln3_1	1	2	down	Inf2
24_62.408	Lamp5 Pax6	Lamp5 Egln3_1	1	2	down	Rab26
24_62.409	Lamp5 Pax6	Lamp5 Egln3_1	1	2	down	Man1c1
24_62.410	Lamp5 Pax6	Lamp5 Egln3_1	1	2	down	Pou3f2
24_62.411	Lamp5 Pax6	Lamp5 Egln3_1	1	2	down	Tmod1
24_62.412	Lamp5 Pax6	Lamp5 Egln3_1	1	2	down	Hrh1
24_62.413	Lamp5 Pax6	Lamp5 Egln3_1	1	2	down	Ypel1
24_62.414	Lamp5 Pax6	Lamp5 Egln3_1	1	2	down	Plekha7
24_62.416	Lamp5 Pax6	Lamp5 Egln3_1	1	2	down	Trpc3
24_62.417	Lamp5 Pax6	Lamp5 Egln3_1	1	2	down	Plch2
24_62.418	Lamp5 Pax6	Lamp5 Egln3_1	1	2	down	Frmd6
24_62.419	Lamp5 Pax6	Lamp5 Egln3_1	1	2	down	Ppfibp1
24_62.420	Lamp5 Pax6	Lamp5 Egln3_1	1	2	down	Cep83
24_62.421	Lamp5 Pax6	Lamp5 Egln3_1	1	2	down	Slit1
24_62.422	Lamp5 Pax6	Lamp5 Egln3_1	1	2	down	Arid5b
24_62.423	Lamp5 Pax6	Lamp5 Egln3_1	1	2	down	Rspo3
24_62.424	Lamp5 Pax6	Lamp5 Egln3_1	1	2	down	Wdr66
24_62.426	Lamp5 Pax6	Lamp5 Egln3_1	1	2	down	Grk5
24_62.427	Lamp5 Pax6	Lamp5 Egln3_1	1	2	down	Pxdn
24_62.428	Lamp5 Pax6	Lamp5 Egln3_1	1	2	down	Phf21b
24_62.430	Lamp5 Pax6	Lamp5 Egln3_1	1	2	down	Wwc1
24_62.432	Lamp5 Pax6	Lamp5 Egln3_1	1	2	down	Htr7
24_62.433	Lamp5 Pax6	Lamp5 Egln3_1	1	2	down	Tom1l1
24_62.434	Lamp5 Pax6	Lamp5 Egln3_1	1	2	down	Tnfrsf11a
24_62.435	Lamp5 Pax6	Lamp5 Egln3_1	1	2	down	Rassf3
24_62.436	Lamp5 Pax6	Lamp5 Egln3_1	1	2	down	Dbp
24_62.437	Lamp5 Pax6	Lamp5 Egln3_1	1	2	down	Tgfbr1
24_62.438	Lamp5 Pax6	Lamp5 Egln3_1	1	2	down	Rras2
24_62.439	Lamp5 Pax6	Lamp5 Egln3_1	1	2	down	Zbtb7c
24_62.441	Lamp5 Pax6	Lamp5 Egln3_1	1	2	down	Col19a1
24_62.442	Lamp5 Pax6	Lamp5 Egln3_1	1	2	down	Map2k6
24_62.443	Lamp5 Pax6	Lamp5 Egln3_1	1	2	down	Fhod3
24_62.444	Lamp5 Pax6	Lamp5 Egln3_1	1	2	down	Lmo4
24_62.445	Lamp5 Pax6	Lamp5 Egln3_1	1	2	down	Cck
24_62.446	Lamp5 Pax6	Lamp5 Egln3_1	1	2	down	Cap2
24_62.447	Lamp5 Pax6	Lamp5 Egln3_1	1	2	down	Fezf2
24_62.449	Lamp5 Pax6	Lamp5 Egln3_1	1	2	down	Pex5l
24_62.450	Lamp5 Pax6	Lamp5 Egln3_1	1	2	down	Gpc6
24_62.451	Lamp5 Pax6	Lamp5 Egln3_1	1	2	down	Sept11
24_62.452	Lamp5 Pax6	Lamp5 Egln3_1	1	2	down	Rasgef1b
24_62.454	Lamp5 Pax6	Lamp5 Egln3_1	1	2	down	Zfp385b
24_62.455	Lamp5 Pax6	Lamp5 Egln3_1	1	2	down	Tspan11
24_62.456	Lamp5 Pax6	Lamp5 Egln3_1	1	2	down	Cacng3
24_62.457	Lamp5 Pax6	Lamp5 Egln3_1	1	2	down	Slit2
24_62.458	Lamp5 Pax6	Lamp5 Egln3_1	1	2	down	Ptprm
24_62.459	Lamp5 Pax6	Lamp5 Egln3_1	1	2	down	Aldh1l1
24_62.460	Lamp5 Pax6	Lamp5 Egln3_1	1	2	down	Hs3st4
24_62.461	Lamp5 Pax6	Lamp5 Egln3_1	1	2	down	Glt8d2
24_62.463	Lamp5 Pax6	Lamp5 Egln3_1	1	2	down	Bmpr1b
24_62.464	Lamp5 Pax6	Lamp5 Egln3_1	1	2	down	Emx1
24_62.465	Lamp5 Pax6	Lamp5 Egln3_1	1	2	down	Ccdc3
24_62.466	Lamp5 Pax6	Lamp5 Egln3_1	1	2	down	Cpne5
24_62.467	Lamp5 Pax6	Lamp5 Egln3_1	1	2	down	Cdk18
24_62.468	Lamp5 Pax6	Lamp5 Egln3_1	1	2	down	Lama4
24_62.469	Lamp5 Pax6	Lamp5 Egln3_1	1	2	down	Tmem132a
24_62.470	Lamp5 Pax6	Lamp5 Egln3_1	1	2	down	Fam19a2
24_62.471	Lamp5 Pax6	Lamp5 Egln3_1	1	2	down	Opn3
24_62.472	Lamp5 Pax6	Lamp5 Egln3_1	1	2	down	Unc13b
24_62.473	Lamp5 Pax6	Lamp5 Egln3_1	1	2	down	Nuak1
24_62.475	Lamp5 Pax6	Lamp5 Egln3_1	1	2	down	Zdhhc22
24_62.476	Lamp5 Pax6	Lamp5 Egln3_1	1	2	down	Hlf
24_62.477	Lamp5 Pax6	Lamp5 Egln3_1	1	2	down	Crip2
24_62.478	Lamp5 Pax6	Lamp5 Egln3_1	1	2	down	Kcnf1
24_62.479	Lamp5 Pax6	Lamp5 Egln3_1	1	2	down	Fxyd5
24_62.481	Lamp5 Pax6	Lamp5 Egln3_1	1	2	down	Tmem159
24_62.482	Lamp5 Pax6	Lamp5 Egln3_1	1	2	down	Lamc2
24_62.483	Lamp5 Pax6	Lamp5 Egln3_1	1	2	down	Ptprf
24_62.486	Lamp5 Pax6	Lamp5 Egln3_1	1	2	down	Lemd1
24_62.490	Lamp5 Pax6	Lamp5 Egln3_1	1	2	down	B2m
24_62.491	Lamp5 Pax6	Lamp5 Egln3_1	1	2	down	Lin7b
24_62.492	Lamp5 Pax6	Lamp5 Egln3_1	1	2	down	Hrh3
24_62.496	Lamp5 Pax6	Lamp5 Egln3_1	1	2	down	Grhl1
24_62.498	Lamp5 Pax6	Lamp5 Egln3_1	1	2	down	Tpd52l1
24_62.500	Lamp5 Pax6	Lamp5 Egln3_1	1	2	down	St6galnac3
24_62.501	Lamp5 Pax6	Lamp5 Egln3_1	1	2	down	Zdhhc14
24_62.502	Lamp5 Pax6	Lamp5 Egln3_1	1	2	down	A830009L08Rik
24_62.505	Lamp5 Pax6	Lamp5 Egln3_1	1	2	down	Xirp2
24_62.506	Lamp5 Pax6	Lamp5 Egln3_1	1	2	down	Rnd1
24_62.507	Lamp5 Pax6	Lamp5 Egln3_1	1	2	down	Rreb1
24_62.508	Lamp5 Pax6	Lamp5 Egln3_1	1	2	down	Dnah5
24_62.509	Lamp5 Pax6	Lamp5 Egln3_1	1	2	down	Whrn
24_62.510	Lamp5 Pax6	Lamp5 Egln3_1	1	2	down	Wscd2
24_62.513	Lamp5 Pax6	Lamp5 Egln3_1	1	2	down	Hes1
24_62.514	Lamp5 Pax6	Lamp5 Egln3_1	1	2	down	Fhad1
24_62.515	Lamp5 Pax6	Lamp5 Egln3_1	1	2	down	Myo1e
24_62.520	Lamp5 Pax6	Lamp5 Egln3_1	1	2	down	Kitl
24_62.522	Lamp5 Pax6	Lamp5 Egln3_1	1	2	down	Mgat5b
24_62.523	Lamp5 Pax6	Lamp5 Egln3_1	1	2	down	Csgalnact1
24_62.524	Lamp5 Pax6	Lamp5 Egln3_1	1	2	down	Tmem44
24_62.525	Lamp5 Pax6	Lamp5 Egln3_1	1	2	down	Sema4a
24_62.526	Lamp5 Pax6	Lamp5 Egln3_1	1	2	down	Glra3
24_62.528	Lamp5 Pax6	Lamp5 Egln3_1	1	2	down	C130026L21Rik
24_62.534	Lamp5 Pax6	Lamp5 Egln3_1	1	2	down	Sgpp2
24_62.535	Lamp5 Pax6	Lamp5 Egln3_1	1	2	down	Atp2b4
24_62.536	Lamp5 Pax6	Lamp5 Egln3_1	1	2	down	Yap1
24_62.537	Lamp5 Pax6	Lamp5 Egln3_1	1	2	down	Kif17
24_62.538	Lamp5 Pax6	Lamp5 Egln3_1	1	2	down	Afap1l1
24_62.539	Lamp5 Pax6	Lamp5 Egln3_1	1	2	down	Spon1
24_62.540	Lamp5 Pax6	Lamp5 Egln3_1	1	2	down	Gdpd5
24_62.541	Lamp5 Pax6	Lamp5 Egln3_1	1	2	down	P2rx7
24_62.542	Lamp5 Pax6	Lamp5 Egln3_1	1	2	down	Cyp7b1
24_62.543	Lamp5 Pax6	Lamp5 Egln3_1	1	2	down	Abcc8
24_62.547	Lamp5 Pax6	Lamp5 Egln3_1	1	2	down	Chst11
24_62.548	Lamp5 Pax6	Lamp5 Egln3_1	1	2	down	Nhsl2
24_62.550	Lamp5 Pax6	Lamp5 Egln3_1	1	2	down	Sema7a
24_62.551	Lamp5 Pax6	Lamp5 Egln3_1	1	2	down	Fndc3b
24_62.552	Lamp5 Pax6	Lamp5 Egln3_1	1	2	down	Cep112
24_62.555	Lamp5 Pax6	Lamp5 Egln3_1	1	2	down	Fbxo32
24_62.556	Lamp5 Pax6	Lamp5 Egln3_1	1	2	down	Pdgfc
24_62.557	Lamp5 Pax6	Lamp5 Egln3_1	1	2	down	Bicc1
24_62.558	Lamp5 Pax6	Lamp5 Egln3_1	1	2	down	Crtac1
24_62.559	Lamp5 Pax6	Lamp5 Egln3_1	1	2	down	Myo1d
24_62.561	Lamp5 Pax6	Lamp5 Egln3_1	1	2	down	Ghr
24_62.562	Lamp5 Pax6	Lamp5 Egln3_1	1	2	down	Ptprk
24_62.563	Lamp5 Pax6	Lamp5 Egln3_1	1	2	down	Cnksr2
24_62.564	Lamp5 Pax6	Lamp5 Egln3_1	1	2	down	Camk4
24_62.565	Lamp5 Pax6	Lamp5 Egln3_1	1	2	down	Fat3
24_62.566	Lamp5 Pax6	Lamp5 Egln3_1	1	2	down	Tenm4
24_62.567	Lamp5 Pax6	Lamp5 Egln3_1	1	2	down	Ryr2
24_62.569	Lamp5 Pax6	Lamp5 Egln3_1	1	2	down	Necab1
24_62.570	Lamp5 Pax6	Lamp5 Egln3_1	1	2	down	Kcnh1
24_62.573	Lamp5 Pax6	Lamp5 Egln3_1	1	2	down	Nrg1
24_62.574	Lamp5 Pax6	Lamp5 Egln3_1	1	2	down	Rimbp2
24_62.575	Lamp5 Pax6	Lamp5 Egln3_1	1	2	down	Fam135b
24_62.576	Lamp5 Pax6	Lamp5 Egln3_1	1	2	down	Dlg1
24_62.577	Lamp5 Pax6	Lamp5 Egln3_1	1	2	down	Nyap2
24_62.578	Lamp5 Pax6	Lamp5 Egln3_1	1	2	down	Tmtc1
24_62.579	Lamp5 Pax6	Lamp5 Egln3_1	1	2	down	Foxp1
24_62.580	Lamp5 Pax6	Lamp5 Egln3_1	1	2	down	Lingo1
24_62.581	Lamp5 Pax6	Lamp5 Egln3_1	1	2	down	Cdh11
24_62.582	Lamp5 Pax6	Lamp5 Egln3_1	1	2	down	Arhgap20
24_62.583	Lamp5 Pax6	Lamp5 Egln3_1	1	2	down	Sh3gl2
24_62.584	Lamp5 Pax6	Lamp5 Egln3_1	1	2	down	Mical2
24_62.585	Lamp5 Pax6	Lamp5 Egln3_1	1	2	down	Rap1gap2
24_62.586	Lamp5 Pax6	Lamp5 Egln3_1	1	2	down	Wdr17
24_62.587	Lamp5 Pax6	Lamp5 Egln3_1	1	2	down	Stx1a
24_62.589	Lamp5 Pax6	Lamp5 Egln3_1	1	2	down	Ptk2b
24_62.590	Lamp5 Pax6	Lamp5 Egln3_1	1	2	down	Sorbs2os
24_62.591	Lamp5 Pax6	Lamp5 Egln3_1	1	2	down	Dgkh
24_62.593	Lamp5 Pax6	Lamp5 Egln3_1	1	2	down	4930467D21Rik
24_62.594	Lamp5 Pax6	Lamp5 Egln3_1	1	2	down	Sorl1
24_62.595	Lamp5 Pax6	Lamp5 Egln3_1	1	2	down	3110035E14Rik
24_62.596	Lamp5 Pax6	Lamp5 Egln3_1	1	2	down	Atad2
24_62.597	Lamp5 Pax6	Lamp5 Egln3_1	1	2	down	Mtcl1
24_62.599	Lamp5 Pax6	Lamp5 Egln3_1	1	2	down	Mei1
24_62.600	Lamp5 Pax6	Lamp5 Egln3_1	1	2	down	Col8a1
24_62.601	Lamp5 Pax6	Lamp5 Egln3_1	1	2	down	Ctxn1
24_62.602	Lamp5 Pax6	Lamp5 Egln3_1	1	2	down	Atp1a1
24_62.604	Lamp5 Pax6	Lamp5 Egln3_1	1	2	down	Nrsn1
24_62.605	Lamp5 Pax6	Lamp5 Egln3_1	1	2	down	Nwd2
24_62.606	Lamp5 Pax6	Lamp5 Egln3_1	1	2	down	Adam33
24_62.607	Lamp5 Pax6	Lamp5 Egln3_1	1	2	down	Osbp2
24_62.608	Lamp5 Pax6	Lamp5 Egln3_1	1	2	down	Ildr2
24_62.609	Lamp5 Pax6	Lamp5 Egln3_1	1	2	down	S100a10
24_62.610	Lamp5 Pax6	Lamp5 Egln3_1	1	2	down	Extl3
24_62.611	Lamp5 Pax6	Lamp5 Egln3_1	1	2	down	Myo1b
24_62.612	Lamp5 Pax6	Lamp5 Egln3_1	1	2	down	Prkcg
24_62.614	Lamp5 Pax6	Lamp5 Egln3_1	1	2	down	Plcl1
24_62.615	Lamp5 Pax6	Lamp5 Egln3_1	1	2	down	Vav3
24_62.617	Lamp5 Pax6	Lamp5 Egln3_1	1	2	down	Nrep
24_62.620	Lamp5 Pax6	Lamp5 Egln3_1	1	2	down	Cdk19
24_62.622	Lamp5 Pax6	Lamp5 Egln3_1	1	2	down	Mmp17
24_62.624	Lamp5 Pax6	Lamp5 Egln3_1	1	2	down	Trib2
24_62.625	Lamp5 Pax6	Lamp5 Egln3_1	1	2	down	Nr2f1
24_62.626	Lamp5 Pax6	Lamp5 Egln3_1	1	2	down	Serpini1
24_62.627	Lamp5 Pax6	Lamp5 Egln3_1	1	2	down	Plk2
24_62.631	Lamp5 Pax6	Lamp5 Egln3_1	1	2	down	St6gal2
24_62.633	Lamp5 Pax6	Lamp5 Egln3_1	1	2	down	Ece1
24_62.636	Lamp5 Pax6	Lamp5 Egln3_1	1	2	down	Cacna1g
24_62.638	Lamp5 Pax6	Lamp5 Egln3_1	1	2	down	Tbc1d1
24_62.640	Lamp5 Pax6	Lamp5 Egln3_1	1	2	down	Gprin3
24_62.642	Lamp5 Pax6	Lamp5 Egln3_1	1	2	down	Kcnc4
24_62.644	Lamp5 Pax6	Lamp5 Egln3_1	1	2	down	Sparcl1
24_62.647	Lamp5 Pax6	Lamp5 Egln3_1	1	2	down	Camkv
24_62.649	Lamp5 Pax6	Lamp5 Egln3_1	1	2	down	1190002N15Rik
24_62.650	Lamp5 Pax6	Lamp5 Egln3_1	1	2	down	Slc35f3
24_62.652	Lamp5 Pax6	Lamp5 Egln3_1	1	2	down	Sntb2
24_62.653	Lamp5 Pax6	Lamp5 Egln3_1	1	2	down	Nos1ap
24_62.654	Lamp5 Pax6	Lamp5 Egln3_1	1	2	down	Hmgcr
24_62.659	Lamp5 Pax6	Lamp5 Egln3_1	1	2	down	Zfp365
24_62.660	Lamp5 Pax6	Lamp5 Egln3_1	1	2	down	Cyp46a1
24_62.661	Lamp5 Pax6	Lamp5 Egln3_1	1	2	down	Plxdc1
24_62.662	Lamp5 Pax6	Lamp5 Egln3_1	1	2	down	Akap5
24_62.664	Lamp5 Pax6	Lamp5 Egln3_1	1	2	down	Etv6
24_62.665	Lamp5 Pax6	Lamp5 Egln3_1	1	2	down	Ociad2
24_62.666	Lamp5 Pax6	Lamp5 Egln3_1	1	2	down	Cacna1i
24_62.667	Lamp5 Pax6	Lamp5 Egln3_1	1	2	down	Itgav
24_62.669	Lamp5 Pax6	Lamp5 Egln3_1	1	2	down	Lzts3
24_62.672	Lamp5 Pax6	Lamp5 Egln3_1	1	2	down	Itga8
24_62.673	Lamp5 Pax6	Lamp5 Egln3_1	1	2	down	Rgl1
24_62.674	Lamp5 Pax6	Lamp5 Egln3_1	1	2	down	Hs3st1
24_62.675	Lamp5 Pax6	Lamp5 Egln3_1	1	2	down	Marc2
24_62.676	Lamp5 Pax6	Lamp5 Egln3_1	1	2	down	Pcdh19
24_62.678	Lamp5 Pax6	Lamp5 Egln3_1	1	2	down	Lpcat4
24_62.679	Lamp5 Pax6	Lamp5 Egln3_1	1	2	down	Cemip
24_62.680	Lamp5 Pax6	Lamp5 Egln3_1	1	2	down	Sgk3
24_62.681	Lamp5 Pax6	Lamp5 Egln3_1	1	2	down	Arl4a
24_62.682	Lamp5 Pax6	Lamp5 Egln3_1	1	2	down	Lmo7
24_62.683	Lamp5 Pax6	Lamp5 Egln3_1	1	2	down	Slc9b2
24_62.685	Lamp5 Pax6	Lamp5 Egln3_1	1	2	down	Tpcn1
24_62.694	Lamp5 Pax6	Lamp5 Egln3_1	1	2	down	Plec
24_62.698	Lamp5 Pax6	Lamp5 Egln3_1	1	2	down	9530059O14Rik
24_62.699	Lamp5 Pax6	Lamp5 Egln3_1	1	2	down	Ubtd2
24_62.706	Lamp5 Pax6	Lamp5 Egln3_1	1	2	down	Wwc2
24_62.707	Lamp5 Pax6	Lamp5 Egln3_1	1	2	down	Creb3l2
24_62.710	Lamp5 Pax6	Lamp5 Egln3_1	1	2	down	Plekhg5
24_62.713	Lamp5 Pax6	Lamp5 Egln3_1	1	2	down	Phactr2
24_62.714	Lamp5 Pax6	Lamp5 Egln3_1	1	2	down	Tspan33
24_62.716	Lamp5 Pax6	Lamp5 Egln3_1	1	2	down	Mtus1
24_62.718	Lamp5 Pax6	Lamp5 Egln3_1	1	2	down	Fam78b
24_62.719	Lamp5 Pax6	Lamp5 Egln3_1	1	2	down	Pparg
24_62.721	Lamp5 Pax6	Lamp5 Egln3_1	1	2	down	Lix1
24_62.722	Lamp5 Pax6	Lamp5 Egln3_1	1	2	down	Chrd
24_62.723	Lamp5 Pax6	Lamp5 Egln3_1	1	2	down	Sfxn5
24_62.725	Lamp5 Pax6	Lamp5 Egln3_1	1	2	down	Plxnc1
24_62.726	Lamp5 Pax6	Lamp5 Egln3_1	1	2	down	Iqgap2
24_62.727	Lamp5 Pax6	Lamp5 Egln3_1	1	2	down	Fap
24_62.731	Lamp5 Pax6	Lamp5 Egln3_1	1	2	down	Actn2
24_62.732	Lamp5 Pax6	Lamp5 Egln3_1	1	2	down	Col26a1
24_62.733	Lamp5 Pax6	Lamp5 Egln3_1	1	2	down	Pacrg
24_62.735	Lamp5 Pax6	Lamp5 Egln3_1	1	2	down	Ankrd28
24_62.738	Lamp5 Pax6	Lamp5 Egln3_1	1	2	down	Dtx4
24_62.739	Lamp5 Pax6	Lamp5 Egln3_1	1	2	down	Sh3bgrl2
24_62.741	Lamp5 Pax6	Lamp5 Egln3_1	1	2	down	Kctd1
24_62.742	Lamp5 Pax6	Lamp5 Egln3_1	1	2	down	Clmp
24_62.748	Lamp5 Pax6	Lamp5 Egln3_1	1	2	down	Tmbim1
24_62.753	Lamp5 Pax6	Lamp5 Egln3_1	1	2	down	Rhobtb1
24_62.755	Lamp5 Pax6	Lamp5 Egln3_1	1	2	down	Ephb2
24_62.758	Lamp5 Pax6	Lamp5 Egln3_1	1	2	down	Adamts17
24_63.1	Lamp5 Pax6	Lamp5 Egln3_1	1	2	up	Synpr
24_63.2	Lamp5 Pax6	Lamp5 Egln3_1	1	2	up	Igf1
24_63.3	Lamp5 Pax6	Lamp5 Egln3_1	1	2	up	Kcnmb2
24_63.4	Lamp5 Pax6	Lamp5 Egln3_1	1	2	up	Gad2
24_63.5	Lamp5 Pax6	Lamp5 Egln3_1	1	2	up	Dlx6os1
24_63.6	Lamp5 Pax6	Lamp5 Egln3_1	1	2	up	Zfp536
24_63.7	Lamp5 Pax6	Lamp5 Egln3_1	1	2	up	Gad1
24_63.8	Lamp5 Pax6	Lamp5 Egln3_1	1	2	up	Kcnip1
24_63.9	Lamp5 Pax6	Lamp5 Egln3_1	1	2	up	Slc44a5
24_63.10	Lamp5 Pax6	Lamp5 Egln3_1	1	2	up	Pbx3
24_63.11	Lamp5 Pax6	Lamp5 Egln3_1	1	2	up	Igsf3
24_63.12	Lamp5 Pax6	Lamp5 Egln3_1	1	2	up	Vip
24_63.13	Lamp5 Pax6	Lamp5 Egln3_1	1	2	up	Prox1
24_63.14	Lamp5 Pax6	Lamp5 Egln3_1	1	2	up	Crh
24_63.15	Lamp5 Pax6	Lamp5 Egln3_1	1	2	up	Egfem1
24_63.16	Lamp5 Pax6	Lamp5 Egln3_1	1	2	up	Egfr
24_63.17	Lamp5 Pax6	Lamp5 Egln3_1	1	2	up	Penk
24_63.18	Lamp5 Pax6	Lamp5 Egln3_1	1	2	up	Slc6a1
24_63.19	Lamp5 Pax6	Lamp5 Egln3_1	1	2	up	Npas3
24_63.20	Lamp5 Pax6	Lamp5 Egln3_1	1	2	up	Pde3a
24_63.21	Lamp5 Pax6	Lamp5 Egln3_1	1	2	up	Btbd11
24_63.22	Lamp5 Pax6	Lamp5 Egln3_1	1	2	up	Angpt1
24_63.23	Lamp5 Pax6	Lamp5 Egln3_1	1	2	up	Tpbg
24_63.24	Lamp5 Pax6	Lamp5 Egln3_1	1	2	up	Cntnap5c
24_63.25	Lamp5 Pax6	Lamp5 Egln3_1	1	2	up	Dlx1as
24_63.26	Lamp5 Pax6	Lamp5 Egln3_1	1	2	up	Adra1a
24_63.27	Lamp5 Pax6	Lamp5 Egln3_1	1	2	up	Nhs
24_63.28	Lamp5 Pax6	Lamp5 Egln3_1	1	2	up	Mtss1
24_63.29	Lamp5 Pax6	Lamp5 Egln3_1	1	2	up	Rxfp1
24_63.30	Lamp5 Pax6	Lamp5 Egln3_1	1	2	up	Ankrd55
24_63.31	Lamp5 Pax6	Lamp5 Egln3_1	1	2	up	Svil
24_63.32	Lamp5 Pax6	Lamp5 Egln3_1	1	2	up	Htr2c
24_63.33	Lamp5 Pax6	Lamp5 Egln3_1	1	2	up	Maf
24_63.34	Lamp5 Pax6	Lamp5 Egln3_1	1	2	up	Tcerg1l
24_63.35	Lamp5 Pax6	Lamp5 Egln3_1	1	2	up	Vwc2l
24_63.36	Lamp5 Pax6	Lamp5 Egln3_1	1	2	up	Ptprz1
24_63.37	Lamp5 Pax6	Lamp5 Egln3_1	1	2	up	Vwc2
24_63.38	Lamp5 Pax6	Lamp5 Egln3_1	1	2	up	Grin3a
24_63.39	Lamp5 Pax6	Lamp5 Egln3_1	1	2	up	Fam184b
24_63.40	Lamp5 Pax6	Lamp5 Egln3_1	1	2	up	Ptpro
24_63.41	Lamp5 Pax6	Lamp5 Egln3_1	1	2	up	Sema5b
24_63.42	Lamp5 Pax6	Lamp5 Egln3_1	1	2	up	Adarb2
24_63.43	Lamp5 Pax6	Lamp5 Egln3_1	1	2	up	Erbb4
24_63.44	Lamp5 Pax6	Lamp5 Egln3_1	1	2	up	Npy2r
24_63.45	Lamp5 Pax6	Lamp5 Egln3_1	1	2	up	Pthlh
24_63.46	Lamp5 Pax6	Lamp5 Egln3_1	1	2	up	Dlx1
24_63.47	Lamp5 Pax6	Lamp5 Egln3_1	1	2	up	Pcdh20
24_63.48	Lamp5 Pax6	Lamp5 Egln3_1	1	2	up	Elfn1
24_63.49	Lamp5 Pax6	Lamp5 Egln3_1	1	2	up	Car4
24_63.50	Lamp5 Pax6	Lamp5 Egln3_1	1	2	up	Slc32a1
24_63.51	Lamp5 Pax6	Lamp5 Egln3_1	1	2	up	Dscaml1
24_63.52	Lamp5 Pax6	Lamp5 Egln3_1	1	2	up	Zcchc12
24_63.53	Lamp5 Pax6	Lamp5 Egln3_1	1	2	up	Sema5a
24_63.54	Lamp5 Pax6	Lamp5 Egln3_1	1	2	up	Nr2e1
24_63.55	Lamp5 Pax6	Lamp5 Egln3_1	1	2	up	Fam163a
24_63.56	Lamp5 Pax6	Lamp5 Egln3_1	1	2	up	Asic4
24_63.57	Lamp5 Pax6	Lamp5 Egln3_1	1	2	up	Sytl5
24_63.58	Lamp5 Pax6	Lamp5 Egln3_1	1	2	up	Grik1
24_63.59	Lamp5 Pax6	Lamp5 Egln3_1	1	2	up	Dock11
24_63.60	Lamp5 Pax6	Lamp5 Egln3_1	1	2	up	Rgs8
24_63.61	Lamp5 Pax6	Lamp5 Egln3_1	1	2	up	Eva1c
24_63.62	Lamp5 Pax6	Lamp5 Egln3_1	1	2	up	Sema6a
24_63.63	Lamp5 Pax6	Lamp5 Egln3_1	1	2	up	Alk
24_63.64	Lamp5 Pax6	Lamp5 Egln3_1	1	2	up	Maml2
24_63.65	Lamp5 Pax6	Lamp5 Egln3_1	1	2	up	Dpysl5
24_63.66	Lamp5 Pax6	Lamp5 Egln3_1	1	2	up	Klhl13
24_63.67	Lamp5 Pax6	Lamp5 Egln3_1	1	2	up	Rgs10
24_63.68	Lamp5 Pax6	Lamp5 Egln3_1	1	2	up	Rab3b
24_63.69	Lamp5 Pax6	Lamp5 Egln3_1	1	2	up	Cidea
24_63.70	Lamp5 Pax6	Lamp5 Egln3_1	1	2	up	Shisa6
24_63.71	Lamp5 Pax6	Lamp5 Egln3_1	1	2	up	Pcp4l1
24_63.72	Lamp5 Pax6	Lamp5 Egln3_1	1	2	up	Ccnd2
24_63.73	Lamp5 Pax6	Lamp5 Egln3_1	1	2	up	Arl4c
24_63.74	Lamp5 Pax6	Lamp5 Egln3_1	1	2	up	Pnoc
24_63.75	Lamp5 Pax6	Lamp5 Egln3_1	1	2	up	Rnd3
24_63.76	Lamp5 Pax6	Lamp5 Egln3_1	1	2	up	Zfp608
24_63.77	Lamp5 Pax6	Lamp5 Egln3_1	1	2	up	Camk2n2
24_63.78	Lamp5 Pax6	Lamp5 Egln3_1	1	2	up	Dusp10
24_63.79	Lamp5 Pax6	Lamp5 Egln3_1	1	2	up	Snrpn
24_63.80	Lamp5 Pax6	Lamp5 Egln3_1	1	2	up	Rgs16
24_63.81	Lamp5 Pax6	Lamp5 Egln3_1	1	2	up	Frmd4b
24_63.82	Lamp5 Pax6	Lamp5 Egln3_1	1	2	up	Gfpt2
24_63.83	Lamp5 Pax6	Lamp5 Egln3_1	1	2	up	Scn9a
24_63.84	Lamp5 Pax6	Lamp5 Egln3_1	1	2	up	Hcrtr2
24_63.85	Lamp5 Pax6	Lamp5 Egln3_1	1	2	up	Cacng4
24_63.86	Lamp5 Pax6	Lamp5 Egln3_1	1	2	up	Phka1
24_63.87	Lamp5 Pax6	Lamp5 Egln3_1	1	2	up	Limch1
24_63.88	Lamp5 Pax6	Lamp5 Egln3_1	1	2	up	Zbtb20
24_63.89	Lamp5 Pax6	Lamp5 Egln3_1	1	2	up	Cdh20
24_63.90	Lamp5 Pax6	Lamp5 Egln3_1	1	2	up	Grpr
24_63.91	Lamp5 Pax6	Lamp5 Egln3_1	1	2	up	Ap1s2
24_63.92	Lamp5 Pax6	Lamp5 Egln3_1	1	2	up	Rbms3
24_63.93	Lamp5 Pax6	Lamp5 Egln3_1	1	2	up	Sema3c
24_63.94	Lamp5 Pax6	Lamp5 Egln3_1	1	2	up	Spock3
24_63.95	Lamp5 Pax6	Lamp5 Egln3_1	1	2	up	Id3
24_63.96	Lamp5 Pax6	Lamp5 Egln3_1	1	2	up	Wnt7a
24_63.97	Lamp5 Pax6	Lamp5 Egln3_1	1	2	up	Npas1
24_63.98	Lamp5 Pax6	Lamp5 Egln3_1	1	2	up	Calb2
24_63.99	Lamp5 Pax6	Lamp5 Egln3_1	1	2	up	Gpc3
24_63.100	Lamp5 Pax6	Lamp5 Egln3_1	1	2	up	Stk32a
24_63.101	Lamp5 Pax6	Lamp5 Egln3_1	1	2	up	Dlx2
24_63.102	Lamp5 Pax6	Lamp5 Egln3_1	1	2	up	Kit
24_63.103	Lamp5 Pax6	Lamp5 Egln3_1	1	2	up	Dach2
24_63.104	Lamp5 Pax6	Lamp5 Egln3_1	1	2	up	Apbb1ip
24_63.105	Lamp5 Pax6	Lamp5 Egln3_1	1	2	up	Pde5a
24_63.106	Lamp5 Pax6	Lamp5 Egln3_1	1	2	up	Necab2
24_63.107	Lamp5 Pax6	Lamp5 Egln3_1	1	2	up	Tspan2
24_63.108	Lamp5 Pax6	Lamp5 Egln3_1	1	2	up	Fam46a
24_63.109	Lamp5 Pax6	Lamp5 Egln3_1	1	2	up	Ngf
24_63.110	Lamp5 Pax6	Lamp5 Egln3_1	1	2	up	Pld5
24_63.111	Lamp5 Pax6	Lamp5 Egln3_1	1	2	up	Vav2
24_63.112	Lamp5 Pax6	Lamp5 Egln3_1	1	2	up	Sox2
24_63.113	Lamp5 Pax6	Lamp5 Egln3_1	1	2	up	Glra2
24_63.114	Lamp5 Pax6	Lamp5 Egln3_1	1	2	up	Qpct
24_63.115	Lamp5 Pax6	Lamp5 Egln3_1	1	2	up	Sncaip
24_63.116	Lamp5 Pax6	Lamp5 Egln3_1	1	2	up	Rgs12
24_63.117	Lamp5 Pax6	Lamp5 Egln3_1	1	2	up	Eda
24_63.118	Lamp5 Pax6	Lamp5 Egln3_1	1	2	up	Htra1
24_63.119	Lamp5 Pax6	Lamp5 Egln3_1	1	2	up	B3galt5
24_63.120	Lamp5 Pax6	Lamp5 Egln3_1	1	2	up	Eps8
24_63.121	Lamp5 Pax6	Lamp5 Egln3_1	1	2	up	Pde9a
24_63.122	Lamp5 Pax6	Lamp5 Egln3_1	1	2	up	Dlx6
24_63.123	Lamp5 Pax6	Lamp5 Egln3_1	1	2	up	Afap1
24_63.124	Lamp5 Pax6	Lamp5 Egln3_1	1	2	up	Lima1
24_63.125	Lamp5 Pax6	Lamp5 Egln3_1	1	2	up	Cux2
24_63.126	Lamp5 Pax6	Lamp5 Egln3_1	1	2	up	Slc5a7
24_63.127	Lamp5 Pax6	Lamp5 Egln3_1	1	2	up	Ubash3b
24_63.128	Lamp5 Pax6	Lamp5 Egln3_1	1	2	up	Sostdc1
24_63.129	Lamp5 Pax6	Lamp5 Egln3_1	1	2	up	Fxyd6
24_63.130	Lamp5 Pax6	Lamp5 Egln3_1	1	2	up	Hmcn1
24_63.131	Lamp5 Pax6	Lamp5 Egln3_1	1	2	up	Scg2
24_63.132	Lamp5 Pax6	Lamp5 Egln3_1	1	2	up	Pou3f4
24_63.133	Lamp5 Pax6	Lamp5 Egln3_1	1	2	up	Scml4
24_63.134	Lamp5 Pax6	Lamp5 Egln3_1	1	2	up	Trpc6
24_63.135	Lamp5 Pax6	Lamp5 Egln3_1	1	2	up	Sall1
24_63.136	Lamp5 Pax6	Lamp5 Egln3_1	1	2	up	Tubb2b
24_63.137	Lamp5 Pax6	Lamp5 Egln3_1	1	2	up	Nav1
24_63.138	Lamp5 Pax6	Lamp5 Egln3_1	1	2	up	Rpp25
24_63.139	Lamp5 Pax6	Lamp5 Egln3_1	1	2	up	Popdc3
24_63.140	Lamp5 Pax6	Lamp5 Egln3_1	1	2	up	Parm1
24_63.141	Lamp5 Pax6	Lamp5 Egln3_1	1	2	up	Pxdc1
24_63.142	Lamp5 Pax6	Lamp5 Egln3_1	1	2	up	Celf6
24_63.143	Lamp5 Pax6	Lamp5 Egln3_1	1	2	up	Rnf144b
24_63.144	Lamp5 Pax6	Lamp5 Egln3_1	1	2	up	Plekhg1
24_63.145	Lamp5 Pax6	Lamp5 Egln3_1	1	2	up	D030068K23Rik
24_63.146	Lamp5 Pax6	Lamp5 Egln3_1	1	2	up	Mtss1l
24_63.147	Lamp5 Pax6	Lamp5 Egln3_1	1	2	up	Sox11
24_63.148	Lamp5 Pax6	Lamp5 Egln3_1	1	2	up	Itga9
24_63.149	Lamp5 Pax6	Lamp5 Egln3_1	1	2	up	Cenpa
24_63.150	Lamp5 Pax6	Lamp5 Egln3_1	1	2	up	Fam210b
24_63.151	Lamp5 Pax6	Lamp5 Egln3_1	1	2	up	Arhgap24
24_63.152	Lamp5 Pax6	Lamp5 Egln3_1	1	2	up	Sntb1
24_63.153	Lamp5 Pax6	Lamp5 Egln3_1	1	2	up	Rnf152
24_63.154	Lamp5 Pax6	Lamp5 Egln3_1	1	2	up	Timp3
24_63.155	Lamp5 Pax6	Lamp5 Egln3_1	1	2	up	Cald1
24_63.156	Lamp5 Pax6	Lamp5 Egln3_1	1	2	up	Tmem255a
24_63.158	Lamp5 Pax6	Lamp5 Egln3_1	1	2	up	Robo1
24_63.159	Lamp5 Pax6	Lamp5 Egln3_1	1	2	up	Gpd1
24_63.160	Lamp5 Pax6	Lamp5 Egln3_1	1	2	up	Zfp804a
24_63.161	Lamp5 Pax6	Lamp5 Egln3_1	1	2	up	Nr3c2
24_63.162	Lamp5 Pax6	Lamp5 Egln3_1	1	2	up	Sgk1
24_63.163	Lamp5 Pax6	Lamp5 Egln3_1	1	2	up	Dner
24_63.164	Lamp5 Pax6	Lamp5 Egln3_1	1	2	up	Galnt14
24_63.165	Lamp5 Pax6	Lamp5 Egln3_1	1	2	up	Tiam1
24_63.166	Lamp5 Pax6	Lamp5 Egln3_1	1	2	up	Kcnc1
24_63.167	Lamp5 Pax6	Lamp5 Egln3_1	1	2	up	Rasgrf2
24_63.168	Lamp5 Pax6	Lamp5 Egln3_1	1	2	up	Bcar3
24_63.169	Lamp5 Pax6	Lamp5 Egln3_1	1	2	up	Dlx5
24_63.170	Lamp5 Pax6	Lamp5 Egln3_1	1	2	up	Cdon
24_63.171	Lamp5 Pax6	Lamp5 Egln3_1	1	2	up	Grb10
24_63.172	Lamp5 Pax6	Lamp5 Egln3_1	1	2	up	Cntnap4
24_63.173	Lamp5 Pax6	Lamp5 Egln3_1	1	2	up	Sh3bgrl
24_63.174	Lamp5 Pax6	Lamp5 Egln3_1	1	2	up	Ddah1
24_63.175	Lamp5 Pax6	Lamp5 Egln3_1	1	2	up	Cacng5
24_63.176	Lamp5 Pax6	Lamp5 Egln3_1	1	2	up	Prkd1
24_63.177	Lamp5 Pax6	Lamp5 Egln3_1	1	2	up	Airn
24_63.178	Lamp5 Pax6	Lamp5 Egln3_1	1	2	up	Pde11a
24_63.179	Lamp5 Pax6	Lamp5 Egln3_1	1	2	up	Rimklb
24_63.180	Lamp5 Pax6	Lamp5 Egln3_1	1	2	up	Wnt5b
24_63.181	Lamp5 Pax6	Lamp5 Egln3_1	1	2	up	Kcnip2
24_63.182	Lamp5 Pax6	Lamp5 Egln3_1	1	2	up	Cp
24_63.183	Lamp5 Pax6	Lamp5 Egln3_1	1	2	up	Fat1
24_63.185	Lamp5 Pax6	Lamp5 Egln3_1	1	2	up	Endod1
24_63.186	Lamp5 Pax6	Lamp5 Egln3_1	1	2	up	Btg1
24_63.187	Lamp5 Pax6	Lamp5 Egln3_1	1	2	up	Ntn4
24_63.188	Lamp5 Pax6	Lamp5 Egln3_1	1	2	up	Ppfia4
24_63.189	Lamp5 Pax6	Lamp5 Egln3_1	1	2	up	Rcan3
24_63.190	Lamp5 Pax6	Lamp5 Egln3_1	1	2	up	Fbln2
24_63.191	Lamp5 Pax6	Lamp5 Egln3_1	1	2	up	Cpne2
24_63.192	Lamp5 Pax6	Lamp5 Egln3_1	1	2	up	Ets1
24_63.193	Lamp5 Pax6	Lamp5 Egln3_1	1	2	up	Rab27a
24_63.194	Lamp5 Pax6	Lamp5 Egln3_1	1	2	up	Tmcc3
24_63.195	Lamp5 Pax6	Lamp5 Egln3_1	1	2	up	Zhx2
24_63.196	Lamp5 Pax6	Lamp5 Egln3_1	1	2	up	St8sia4
24_63.197	Lamp5 Pax6	Lamp5 Egln3_1	1	2	up	Rcn1
24_63.198	Lamp5 Pax6	Lamp5 Egln3_1	1	2	up	Tmem132e
24_63.199	Lamp5 Pax6	Lamp5 Egln3_1	1	2	down	Satb2
24_63.200	Lamp5 Pax6	Lamp5 Egln3_1	1	2	down	Scube1
24_63.201	Lamp5 Pax6	Lamp5 Egln3_1	1	2	down	Itpr1
24_63.202	Lamp5 Pax6	Lamp5 Egln3_1	1	2	down	Tox
24_63.203	Lamp5 Pax6	Lamp5 Egln3_1	1	2	down	Ankrd33b
24_63.204	Lamp5 Pax6	Lamp5 Egln3_1	1	2	down	Fam19a1
24_63.205	Lamp5 Pax6	Lamp5 Egln3_1	1	2	down	Iqgap2
24_63.206	Lamp5 Pax6	Lamp5 Egln3_1	1	2	down	Ndst3
24_63.207	Lamp5 Pax6	Lamp5 Egln3_1	1	2	down	Mpped1
24_63.208	Lamp5 Pax6	Lamp5 Egln3_1	1	2	down	Kirrel3
24_63.209	Lamp5 Pax6	Lamp5 Egln3_1	1	2	down	Inf2
24_63.210	Lamp5 Pax6	Lamp5 Egln3_1	1	2	down	Lhfp
24_63.211	Lamp5 Pax6	Lamp5 Egln3_1	1	2	down	Lzts1
24_63.212	Lamp5 Pax6	Lamp5 Egln3_1	1	2	down	Ano3
24_63.213	Lamp5 Pax6	Lamp5 Egln3_1	1	2	down	Sv2b
24_63.214	Lamp5 Pax6	Lamp5 Egln3_1	1	2	down	Il1rapl2
24_63.215	Lamp5 Pax6	Lamp5 Egln3_1	1	2	down	Neurod6
24_63.216	Lamp5 Pax6	Lamp5 Egln3_1	1	2	down	Nrn1
24_63.217	Lamp5 Pax6	Lamp5 Egln3_1	1	2	down	Kcnip3
24_63.218	Lamp5 Pax6	Lamp5 Egln3_1	1	2	down	Cobl
24_63.219	Lamp5 Pax6	Lamp5 Egln3_1	1	2	down	Slit3
24_63.220	Lamp5 Pax6	Lamp5 Egln3_1	1	2	down	Fras1
24_63.221	Lamp5 Pax6	Lamp5 Egln3_1	1	2	down	Cadps2
24_63.222	Lamp5 Pax6	Lamp5 Egln3_1	1	2	down	Itpka
24_63.223	Lamp5 Pax6	Lamp5 Egln3_1	1	2	down	Rtn4r
24_63.224	Lamp5 Pax6	Lamp5 Egln3_1	1	2	down	Rxfp2
24_63.225	Lamp5 Pax6	Lamp5 Egln3_1	1	2	down	Gfra2
24_63.226	Lamp5 Pax6	Lamp5 Egln3_1	1	2	down	Stxbp6
24_63.227	Lamp5 Pax6	Lamp5 Egln3_1	1	2	down	Boc
24_63.228	Lamp5 Pax6	Lamp5 Egln3_1	1	2	down	Dpy19l1
24_63.229	Lamp5 Pax6	Lamp5 Egln3_1	1	2	down	Rapgef5
24_63.230	Lamp5 Pax6	Lamp5 Egln3_1	1	2	down	Xylt1
24_63.231	Lamp5 Pax6	Lamp5 Egln3_1	1	2	down	Cpne9
24_63.232	Lamp5 Pax6	Lamp5 Egln3_1	1	2	down	Cd34
24_63.233	Lamp5 Pax6	Lamp5 Egln3_1	1	2	down	Bmpr1b
24_63.234	Lamp5 Pax6	Lamp5 Egln3_1	1	2	down	Pou6f2
24_63.235	Lamp5 Pax6	Lamp5 Egln3_1	1	2	down	Fhl2
24_63.236	Lamp5 Pax6	Lamp5 Egln3_1	1	2	down	Lyzl4
24_63.237	Lamp5 Pax6	Lamp5 Egln3_1	1	2	down	Kcnh5
24_63.238	Lamp5 Pax6	Lamp5 Egln3_1	1	2	down	Krt12
24_63.239	Lamp5 Pax6	Lamp5 Egln3_1	1	2	down	Pamr1
24_63.240	Lamp5 Pax6	Lamp5 Egln3_1	1	2	down	Aifm3
24_63.241	Lamp5 Pax6	Lamp5 Egln3_1	1	2	down	Arhgap10
24_63.242	Lamp5 Pax6	Lamp5 Egln3_1	1	2	down	Ntng2
24_63.243	Lamp5 Pax6	Lamp5 Egln3_1	1	2	down	B3glct
24_63.244	Lamp5 Pax6	Lamp5 Egln3_1	1	2	down	Csgalnact1
24_63.245	Lamp5 Pax6	Lamp5 Egln3_1	1	2	down	Col25a1
24_63.246	Lamp5 Pax6	Lamp5 Egln3_1	1	2	down	Slc17a7
24_63.247	Lamp5 Pax6	Lamp5 Egln3_1	1	2	down	Dkkl1
24_63.248	Lamp5 Pax6	Lamp5 Egln3_1	1	2	down	Hs3st2
24_63.249	Lamp5 Pax6	Lamp5 Egln3_1	1	2	down	Rasgrp1
24_63.250	Lamp5 Pax6	Lamp5 Egln3_1	1	2	down	Tmem132d
24_63.251	Lamp5 Pax6	Lamp5 Egln3_1	1	2	down	Ptn
24_63.252	Lamp5 Pax6	Lamp5 Egln3_1	1	2	down	Kcnv1
24_63.253	Lamp5 Pax6	Lamp5 Egln3_1	1	2	down	Rprml
24_63.254	Lamp5 Pax6	Lamp5 Egln3_1	1	2	down	Unc5d
24_63.255	Lamp5 Pax6	Lamp5 Egln3_1	1	2	down	Grm3
24_63.256	Lamp5 Pax6	Lamp5 Egln3_1	1	2	down	Nptx1
24_63.257	Lamp5 Pax6	Lamp5 Egln3_1	1	2	down	Lhx2
24_63.258	Lamp5 Pax6	Lamp5 Egln3_1	1	2	down	Igsf9b
24_63.259	Lamp5 Pax6	Lamp5 Egln3_1	1	2	down	Blnk
24_63.260	Lamp5 Pax6	Lamp5 Egln3_1	1	2	down	Grik3
24_63.261	Lamp5 Pax6	Lamp5 Egln3_1	1	2	down	Ipcef1
24_63.262	Lamp5 Pax6	Lamp5 Egln3_1	1	2	down	Gda
24_63.263	Lamp5 Pax6	Lamp5 Egln3_1	1	2	down	Satb1
24_63.264	Lamp5 Pax6	Lamp5 Egln3_1	1	2	down	Tbr1
24_63.265	Lamp5 Pax6	Lamp5 Egln3_1	1	2	down	Neurod2
24_63.266	Lamp5 Pax6	Lamp5 Egln3_1	1	2	down	Tyro3
24_63.267	Lamp5 Pax6	Lamp5 Egln3_1	1	2	down	Cpne8
24_63.268	Lamp5 Pax6	Lamp5 Egln3_1	1	2	down	Arc
24_63.269	Lamp5 Pax6	Lamp5 Egln3_1	1	2	down	Slc30a3
24_63.270	Lamp5 Pax6	Lamp5 Egln3_1	1	2	down	Ier5
24_63.271	Lamp5 Pax6	Lamp5 Egln3_1	1	2	down	Arhgap25
24_63.272	Lamp5 Pax6	Lamp5 Egln3_1	1	2	down	Igfbp6
24_63.273	Lamp5 Pax6	Lamp5 Egln3_1	1	2	down	Myl4
24_63.274	Lamp5 Pax6	Lamp5 Egln3_1	1	2	down	Runx2
24_63.275	Lamp5 Pax6	Lamp5 Egln3_1	1	2	down	Exph5
24_63.276	Lamp5 Pax6	Lamp5 Egln3_1	1	2	down	Klf10
24_63.277	Lamp5 Pax6	Lamp5 Egln3_1	1	2	down	Npas2
24_63.278	Lamp5 Pax6	Lamp5 Egln3_1	1	2	down	Bdnf
24_63.279	Lamp5 Pax6	Lamp5 Egln3_1	1	2	down	Sytl2
24_63.280	Lamp5 Pax6	Lamp5 Egln3_1	1	2	down	Mei1
24_63.281	Lamp5 Pax6	Lamp5 Egln3_1	1	2	down	Nptx2
24_63.282	Lamp5 Pax6	Lamp5 Egln3_1	1	2	down	Raver2
24_63.283	Lamp5 Pax6	Lamp5 Egln3_1	1	2	down	Nhsl2
24_63.284	Lamp5 Pax6	Lamp5 Egln3_1	1	2	down	Ephb6
24_63.285	Lamp5 Pax6	Lamp5 Egln3_1	1	2	down	Fmnl1
24_63.287	Lamp5 Pax6	Lamp5 Egln3_1	1	2	down	Slc6a7
24_63.288	Lamp5 Pax6	Lamp5 Egln3_1	1	2	down	Vipr1
24_63.289	Lamp5 Pax6	Lamp5 Egln3_1	1	2	down	Dusp14
24_63.290	Lamp5 Pax6	Lamp5 Egln3_1	1	2	down	Gng12
24_63.291	Lamp5 Pax6	Lamp5 Egln3_1	1	2	down	Icam5
24_63.292	Lamp5 Pax6	Lamp5 Egln3_1	1	2	down	Ramp1
24_63.293	Lamp5 Pax6	Lamp5 Egln3_1	1	2	down	Rasal1
24_63.294	Lamp5 Pax6	Lamp5 Egln3_1	1	2	down	Plxdc1
24_63.295	Lamp5 Pax6	Lamp5 Egln3_1	1	2	down	Mapk11
24_63.296	Lamp5 Pax6	Lamp5 Egln3_1	1	2	down	Map3k5
24_63.297	Lamp5 Pax6	Lamp5 Egln3_1	1	2	down	Il34
24_63.298	Lamp5 Pax6	Lamp5 Egln3_1	1	2	down	Tom1l1
24_63.299	Lamp5 Pax6	Lamp5 Egln3_1	1	2	down	Tiam2
24_63.300	Lamp5 Pax6	Lamp5 Egln3_1	1	2	down	Rasa3
24_63.301	Lamp5 Pax6	Lamp5 Egln3_1	1	2	down	Hes1
24_63.302	Lamp5 Pax6	Lamp5 Egln3_1	1	2	down	4930419G24Rik
24_63.303	Lamp5 Pax6	Lamp5 Egln3_1	1	2	down	Itga8
24_63.305	Lamp5 Pax6	Lamp5 Egln3_1	1	2	down	Ntng1
24_63.306	Lamp5 Pax6	Lamp5 Egln3_1	1	2	down	Siae
24_63.307	Lamp5 Pax6	Lamp5 Egln3_1	1	2	down	Pxdn
24_63.308	Lamp5 Pax6	Lamp5 Egln3_1	1	2	down	Ptprm
24_63.309	Lamp5 Pax6	Lamp5 Egln3_1	1	2	down	Baiap2
24_63.310	Lamp5 Pax6	Lamp5 Egln3_1	1	2	down	C1ql3
24_63.311	Lamp5 Pax6	Lamp5 Egln3_1	1	2	down	Egr3
24_63.312	Lamp5 Pax6	Lamp5 Egln3_1	1	2	down	Fezf2
24_63.313	Lamp5 Pax6	Lamp5 Egln3_1	1	2	down	Wnt4
24_63.314	Lamp5 Pax6	Lamp5 Egln3_1	1	2	down	Galnt9
24_63.315	Lamp5 Pax6	Lamp5 Egln3_1	1	2	down	Dnajc21
24_63.316	Lamp5 Pax6	Lamp5 Egln3_1	1	2	down	Cckbr
24_63.317	Lamp5 Pax6	Lamp5 Egln3_1	1	2	down	Adora1
24_63.318	Lamp5 Pax6	Lamp5 Egln3_1	1	2	down	S100b
24_63.319	Lamp5 Pax6	Lamp5 Egln3_1	1	2	down	Rgs4
24_63.320	Lamp5 Pax6	Lamp5 Egln3_1	1	2	down	Plcxd3
24_63.321	Lamp5 Pax6	Lamp5 Egln3_1	1	2	down	Gabra5
24_63.322	Lamp5 Pax6	Lamp5 Egln3_1	1	2	down	Ephx4
24_63.323	Lamp5 Pax6	Lamp5 Egln3_1	1	2	down	Fam81a
24_63.324	Lamp5 Pax6	Lamp5 Egln3_1	1	2	down	Ovol2
24_63.325	Lamp5 Pax6	Lamp5 Egln3_1	1	2	down	Fxyd7
24_63.326	Lamp5 Pax6	Lamp5 Egln3_1	1	2	down	Tmem91
24_63.327	Lamp5 Pax6	Lamp5 Egln3_1	1	2	down	Sgcd
24_63.328	Lamp5 Pax6	Lamp5 Egln3_1	1	2	down	Serinc2
24_63.329	Lamp5 Pax6	Lamp5 Egln3_1	1	2	down	Nefm
24_63.330	Lamp5 Pax6	Lamp5 Egln3_1	1	2	down	Cdk18
24_63.331	Lamp5 Pax6	Lamp5 Egln3_1	1	2	down	Synpo
24_63.332	Lamp5 Pax6	Lamp5 Egln3_1	1	2	down	Kcnk4
24_63.333	Lamp5 Pax6	Lamp5 Egln3_1	1	2	down	Wwc1
24_63.334	Lamp5 Pax6	Lamp5 Egln3_1	1	2	down	Rab26
24_63.335	Lamp5 Pax6	Lamp5 Egln3_1	1	2	down	Rtn4rl1
24_63.336	Lamp5 Pax6	Lamp5 Egln3_1	1	2	down	Il17ra
24_63.337	Lamp5 Pax6	Lamp5 Egln3_1	1	2	down	Smad3
24_63.338	Lamp5 Pax6	Lamp5 Egln3_1	1	2	down	Rasl10a
24_63.340	Lamp5 Pax6	Lamp5 Egln3_1	1	2	down	Chst8
24_63.341	Lamp5 Pax6	Lamp5 Egln3_1	1	2	down	Enpp2
24_63.343	Lamp5 Pax6	Lamp5 Egln3_1	1	2	down	Efcab6
24_63.344	Lamp5 Pax6	Lamp5 Egln3_1	1	2	down	Gpr26
24_63.345	Lamp5 Pax6	Lamp5 Egln3_1	1	2	down	Trpc3
24_63.346	Lamp5 Pax6	Lamp5 Egln3_1	1	2	down	Sept9
24_63.347	Lamp5 Pax6	Lamp5 Egln3_1	1	2	down	Atp2b4
24_63.348	Lamp5 Pax6	Lamp5 Egln3_1	1	2	down	2900026A02Rik
24_63.349	Lamp5 Pax6	Lamp5 Egln3_1	1	2	down	Rspo3
24_63.350	Lamp5 Pax6	Lamp5 Egln3_1	1	2	down	Fbxo32
24_63.351	Lamp5 Pax6	Lamp5 Egln3_1	1	2	down	Crhr1
24_63.352	Lamp5 Pax6	Lamp5 Egln3_1	1	2	down	Rap2b
24_63.353	Lamp5 Pax6	Lamp5 Egln3_1	1	2	down	Tshz3
24_63.354	Lamp5 Pax6	Lamp5 Egln3_1	1	2	down	Gcnt2
24_63.355	Lamp5 Pax6	Lamp5 Egln3_1	1	2	down	Sema3a
24_63.356	Lamp5 Pax6	Lamp5 Egln3_1	1	2	down	Wipf3
24_63.357	Lamp5 Pax6	Lamp5 Egln3_1	1	2	down	Kcnh3
24_63.358	Lamp5 Pax6	Lamp5 Egln3_1	1	2	down	Col19a1
24_63.360	Lamp5 Pax6	Lamp5 Egln3_1	1	2	down	Rnf144a
24_63.361	Lamp5 Pax6	Lamp5 Egln3_1	1	2	down	Ccdc88c
24_63.363	Lamp5 Pax6	Lamp5 Egln3_1	1	2	down	Cyp7b1
24_63.364	Lamp5 Pax6	Lamp5 Egln3_1	1	2	down	Chn2
24_63.365	Lamp5 Pax6	Lamp5 Egln3_1	1	2	down	Rbms1
24_63.366	Lamp5 Pax6	Lamp5 Egln3_1	1	2	down	Gdpd5
24_63.367	Lamp5 Pax6	Lamp5 Egln3_1	1	2	down	Zfpm2
24_63.368	Lamp5 Pax6	Lamp5 Egln3_1	1	2	down	Prickle2
24_63.369	Lamp5 Pax6	Lamp5 Egln3_1	1	2	down	Sgcz
24_63.370	Lamp5 Pax6	Lamp5 Egln3_1	1	2	down	Fam189a1
24_63.371	Lamp5 Pax6	Lamp5 Egln3_1	1	2	down	Fam212b
24_63.374	Lamp5 Pax6	Lamp5 Egln3_1	1	2	down	Ly6e
24_63.375	Lamp5 Pax6	Lamp5 Egln3_1	1	2	down	Ngef
24_63.376	Lamp5 Pax6	Lamp5 Egln3_1	1	2	down	Dpp4
24_63.377	Lamp5 Pax6	Lamp5 Egln3_1	1	2	down	Brinp2
24_63.378	Lamp5 Pax6	Lamp5 Egln3_1	1	2	down	Etv1
24_63.379	Lamp5 Pax6	Lamp5 Egln3_1	1	2	down	Ak4
24_63.380	Lamp5 Pax6	Lamp5 Egln3_1	1	2	down	Rasgef1b
24_63.381	Lamp5 Pax6	Lamp5 Egln3_1	1	2	down	2010300C02Rik
24_63.382	Lamp5 Pax6	Lamp5 Egln3_1	1	2	down	Glt8d2
24_63.383	Lamp5 Pax6	Lamp5 Egln3_1	1	2	down	Prkcg
24_63.384	Lamp5 Pax6	Lamp5 Egln3_1	1	2	down	Aldh1l1
24_63.385	Lamp5 Pax6	Lamp5 Egln3_1	1	2	down	Htr1f
24_63.386	Lamp5 Pax6	Lamp5 Egln3_1	1	2	down	C730002L08Rik
24_63.387	Lamp5 Pax6	Lamp5 Egln3_1	1	2	down	Rorb
24_63.388	Lamp5 Pax6	Lamp5 Egln3_1	1	2	down	Hlf
24_63.390	Lamp5 Pax6	Lamp5 Egln3_1	1	2	down	Mmp17
24_63.391	Lamp5 Pax6	Lamp5 Egln3_1	1	2	down	Palmd
24_63.392	Lamp5 Pax6	Lamp5 Egln3_1	1	2	down	Wls
24_63.393	Lamp5 Pax6	Lamp5 Egln3_1	1	2	down	Mtcl1
24_63.395	Lamp5 Pax6	Lamp5 Egln3_1	1	2	down	Fam19a2
24_63.396	Lamp5 Pax6	Lamp5 Egln3_1	1	2	down	Bhlhe40
24_63.398	Lamp5 Pax6	Lamp5 Egln3_1	1	2	down	Ptgfrn
24_63.399	Lamp5 Pax6	Lamp5 Egln3_1	1	2	down	Sstr2
24_63.400	Lamp5 Pax6	Lamp5 Egln3_1	1	2	down	Htr2a
24_63.401	Lamp5 Pax6	Lamp5 Egln3_1	1	2	down	Bok
24_63.405	Lamp5 Pax6	Lamp5 Egln3_1	1	2	down	Cdkn1a
24_63.407	Lamp5 Pax6	Lamp5 Egln3_1	1	2	down	Pcdh19
24_63.408	Lamp5 Pax6	Lamp5 Egln3_1	1	2	down	Slit1
24_63.409	Lamp5 Pax6	Lamp5 Egln3_1	1	2	down	Ptpn3
24_63.410	Lamp5 Pax6	Lamp5 Egln3_1	1	2	down	Tmem232
24_63.411	Lamp5 Pax6	Lamp5 Egln3_1	1	2	down	Herc6
24_63.413	Lamp5 Pax6	Lamp5 Egln3_1	1	2	down	Cep83
24_63.414	Lamp5 Pax6	Lamp5 Egln3_1	1	2	down	Tmod1
24_63.415	Lamp5 Pax6	Lamp5 Egln3_1	1	2	down	Rspo2
24_63.416	Lamp5 Pax6	Lamp5 Egln3_1	1	2	down	Slc7a4
24_63.417	Lamp5 Pax6	Lamp5 Egln3_1	1	2	down	C030047K22Rik
24_63.419	Lamp5 Pax6	Lamp5 Egln3_1	1	2	down	Sema7a
24_63.420	Lamp5 Pax6	Lamp5 Egln3_1	1	2	down	Dbp
24_63.422	Lamp5 Pax6	Lamp5 Egln3_1	1	2	down	1190002N15Rik
24_63.423	Lamp5 Pax6	Lamp5 Egln3_1	1	2	down	Ypel1
24_63.424	Lamp5 Pax6	Lamp5 Egln3_1	1	2	down	Tgfbr1
24_63.425	Lamp5 Pax6	Lamp5 Egln3_1	1	2	down	Phlda1
24_63.426	Lamp5 Pax6	Lamp5 Egln3_1	1	2	down	Fmn1
24_63.429	Lamp5 Pax6	Lamp5 Egln3_1	1	2	down	Lmo7
24_63.431	Lamp5 Pax6	Lamp5 Egln3_1	1	2	down	Lifr
24_63.432	Lamp5 Pax6	Lamp5 Egln3_1	1	2	down	Lix1
24_63.435	Lamp5 Pax6	Lamp5 Egln3_1	1	2	down	Sntb2
24_63.437	Lamp5 Pax6	Lamp5 Egln3_1	1	2	down	Kif17
24_63.438	Lamp5 Pax6	Lamp5 Egln3_1	1	2	down	Gprin3
24_63.439	Lamp5 Pax6	Lamp5 Egln3_1	1	2	down	Rhbdl3
24_63.440	Lamp5 Pax6	Lamp5 Egln3_1	1	2	down	Map2k6
24_63.441	Lamp5 Pax6	Lamp5 Egln3_1	1	2	down	Etv6
24_63.442	Lamp5 Pax6	Lamp5 Egln3_1	1	2	down	Zmiz1os1
24_63.444	Lamp5 Pax6	Lamp5 Egln3_1	1	2	down	Cep112
24_63.445	Lamp5 Pax6	Lamp5 Egln3_1	1	2	down	Trbc2
24_63.446	Lamp5 Pax6	Lamp5 Egln3_1	1	2	down	Cck
24_63.447	Lamp5 Pax6	Lamp5 Egln3_1	1	2	down	Lmo4
24_63.448	Lamp5 Pax6	Lamp5 Egln3_1	1	2	down	Fam135b
24_63.449	Lamp5 Pax6	Lamp5 Egln3_1	1	2	down	Pex5l
24_63.450	Lamp5 Pax6	Lamp5 Egln3_1	1	2	down	Cap2
24_63.451	Lamp5 Pax6	Lamp5 Egln3_1	1	2	down	Prkg1
24_63.452	Lamp5 Pax6	Lamp5 Egln3_1	1	2	down	Zfp385b
24_63.453	Lamp5 Pax6	Lamp5 Egln3_1	1	2	down	Ccdc80
24_63.454	Lamp5 Pax6	Lamp5 Egln3_1	1	2	down	Fhod3
24_63.455	Lamp5 Pax6	Lamp5 Egln3_1	1	2	down	Gpc6
24_63.456	Lamp5 Pax6	Lamp5 Egln3_1	1	2	down	Mast3
24_63.457	Lamp5 Pax6	Lamp5 Egln3_1	1	2	down	Cacng3
24_63.458	Lamp5 Pax6	Lamp5 Egln3_1	1	2	down	Prkag2
24_63.459	Lamp5 Pax6	Lamp5 Egln3_1	1	2	down	Sorl1
24_63.460	Lamp5 Pax6	Lamp5 Egln3_1	1	2	down	Col15a1
24_63.461	Lamp5 Pax6	Lamp5 Egln3_1	1	2	down	Ptk2b
24_63.462	Lamp5 Pax6	Lamp5 Egln3_1	1	2	down	Nos1ap
24_63.463	Lamp5 Pax6	Lamp5 Egln3_1	1	2	down	Crym
24_63.464	Lamp5 Pax6	Lamp5 Egln3_1	1	2	down	Hs3st4
24_63.465	Lamp5 Pax6	Lamp5 Egln3_1	1	2	down	Id2
24_63.466	Lamp5 Pax6	Lamp5 Egln3_1	1	2	down	Kcnf1
24_63.468	Lamp5 Pax6	Lamp5 Egln3_1	1	2	down	Arhgef37
24_63.469	Lamp5 Pax6	Lamp5 Egln3_1	1	2	down	Slit2
24_63.470	Lamp5 Pax6	Lamp5 Egln3_1	1	2	down	Crip2
24_63.472	Lamp5 Pax6	Lamp5 Egln3_1	1	2	down	Serpinb8
24_63.473	Lamp5 Pax6	Lamp5 Egln3_1	1	2	down	Tmem132a
24_63.475	Lamp5 Pax6	Lamp5 Egln3_1	1	2	down	Hmgcr
24_63.476	Lamp5 Pax6	Lamp5 Egln3_1	1	2	down	Rasl11b
24_63.478	Lamp5 Pax6	Lamp5 Egln3_1	1	2	down	Tesc
24_63.479	Lamp5 Pax6	Lamp5 Egln3_1	1	2	down	Neu2
24_63.480	Lamp5 Pax6	Lamp5 Egln3_1	1	2	down	Slc9b2
24_63.481	Lamp5 Pax6	Lamp5 Egln3_1	1	2	down	Cnih3
24_63.482	Lamp5 Pax6	Lamp5 Egln3_1	1	2	down	Lamc2
24_63.483	Lamp5 Pax6	Lamp5 Egln3_1	1	2	down	Lztr1
24_63.484	Lamp5 Pax6	Lamp5 Egln3_1	1	2	down	Emx1
24_63.486	Lamp5 Pax6	Lamp5 Egln3_1	1	2	down	Gabrd
24_63.487	Lamp5 Pax6	Lamp5 Egln3_1	1	2	down	Ociad2
24_63.488	Lamp5 Pax6	Lamp5 Egln3_1	1	2	down	Unc13b
24_63.489	Lamp5 Pax6	Lamp5 Egln3_1	1	2	down	Coch
24_63.491	Lamp5 Pax6	Lamp5 Egln3_1	1	2	down	Gcnt4
24_63.492	Lamp5 Pax6	Lamp5 Egln3_1	1	2	down	S100a10
24_63.493	Lamp5 Pax6	Lamp5 Egln3_1	1	2	down	Hkdc1
24_63.494	Lamp5 Pax6	Lamp5 Egln3_1	1	2	down	Grhl1
24_63.496	Lamp5 Pax6	Lamp5 Egln3_1	1	2	down	Fap
24_63.497	Lamp5 Pax6	Lamp5 Egln3_1	1	2	down	Lpar1
24_63.498	Lamp5 Pax6	Lamp5 Egln3_1	1	2	down	Plxnd1
24_63.499	Lamp5 Pax6	Lamp5 Egln3_1	1	2	down	Abracl
24_63.500	Lamp5 Pax6	Lamp5 Egln3_1	1	2	down	Wnt9a
24_63.501	Lamp5 Pax6	Lamp5 Egln3_1	1	2	down	Lzts3
24_63.502	Lamp5 Pax6	Lamp5 Egln3_1	1	2	down	Rasgef1c
24_63.508	Lamp5 Pax6	Lamp5 Egln3_1	1	2	down	Crtac1
24_63.510	Lamp5 Pax6	Lamp5 Egln3_1	1	2	down	Ephb1
24_63.511	Lamp5 Pax6	Lamp5 Egln3_1	1	2	down	Lpcat4
24_63.512	Lamp5 Pax6	Lamp5 Egln3_1	1	2	down	Plat
24_63.513	Lamp5 Pax6	Lamp5 Egln3_1	1	2	down	Abcc4
24_63.514	Lamp5 Pax6	Lamp5 Egln3_1	1	2	down	Ell2
24_63.515	Lamp5 Pax6	Lamp5 Egln3_1	1	2	down	Cmc2
24_63.516	Lamp5 Pax6	Lamp5 Egln3_1	1	2	down	Fhad1
24_63.517	Lamp5 Pax6	Lamp5 Egln3_1	1	2	down	Necab3
24_63.518	Lamp5 Pax6	Lamp5 Egln3_1	1	2	down	Pou3f2
24_63.519	Lamp5 Pax6	Lamp5 Egln3_1	1	2	down	Anxa11
24_63.520	Lamp5 Pax6	Lamp5 Egln3_1	1	2	down	Jam3
24_63.525	Lamp5 Pax6	Lamp5 Egln3_1	1	2	down	Frmd6
24_63.526	Lamp5 Pax6	Lamp5 Egln3_1	1	2	down	Ppfibp1
24_63.527	Lamp5 Pax6	Lamp5 Egln3_1	1	2	down	Afap1l1
24_63.528	Lamp5 Pax6	Lamp5 Egln3_1	1	2	down	Tmem44
24_63.529	Lamp5 Pax6	Lamp5 Egln3_1	1	2	down	Pfkfb3
24_63.530	Lamp5 Pax6	Lamp5 Egln3_1	1	2	down	Sema4a
24_63.531	Lamp5 Pax6	Lamp5 Egln3_1	1	2	down	Ptprf
24_63.533	Lamp5 Pax6	Lamp5 Egln3_1	1	2	down	Cpa6
24_63.535	Lamp5 Pax6	Lamp5 Egln3_1	1	2	down	Arid5b
24_63.536	Lamp5 Pax6	Lamp5 Egln3_1	1	2	down	Phf21b
24_63.537	Lamp5 Pax6	Lamp5 Egln3_1	1	2	down	Ypel2
24_63.539	Lamp5 Pax6	Lamp5 Egln3_1	1	2	down	Bmp1
24_63.540	Lamp5 Pax6	Lamp5 Egln3_1	1	2	down	Kctd4
24_63.541	Lamp5 Pax6	Lamp5 Egln3_1	1	2	down	Onecut2
24_63.544	Lamp5 Pax6	Lamp5 Egln3_1	1	2	down	Prrt3
24_63.545	Lamp5 Pax6	Lamp5 Egln3_1	1	2	down	Rbm24
24_63.546	Lamp5 Pax6	Lamp5 Egln3_1	1	2	down	Tnfrsf11a
24_63.547	Lamp5 Pax6	Lamp5 Egln3_1	1	2	down	Chrd
24_63.550	Lamp5 Pax6	Lamp5 Egln3_1	1	2	down	Abcc8
24_63.551	Lamp5 Pax6	Lamp5 Egln3_1	1	2	down	Prex1
24_63.553	Lamp5 Pax6	Lamp5 Egln3_1	1	2	down	Lrrc75a
24_63.556	Lamp5 Pax6	Lamp5 Egln3_1	1	2	down	Sgpp2
24_63.558	Lamp5 Pax6	Lamp5 Egln3_1	1	2	down	Fndc3b
24_63.560	Lamp5 Pax6	Lamp5 Egln3_1	1	2	down	Cfap54
24_63.562	Lamp5 Pax6	Lamp5 Egln3_1	1	2	down	Msrb3
24_63.564	Lamp5 Pax6	Lamp5 Egln3_1	1	2	down	Mitf
24_63.567	Lamp5 Pax6	Lamp5 Egln3_1	1	2	down	Dsel
24_63.570	Lamp5 Pax6	Lamp5 Egln3_1	1	2	down	Hip1r
24_63.571	Lamp5 Pax6	Lamp5 Egln3_1	1	2	down	Radil
24_63.572	Lamp5 Pax6	Lamp5 Egln3_1	1	2	down	Akap13
24_63.574	Lamp5 Pax6	Lamp5 Egln3_1	1	2	down	Add3
24_63.576	Lamp5 Pax6	Lamp5 Egln3_1	1	2	down	Pdgfc
24_63.579	Lamp5 Pax6	Lamp5 Egln3_1	1	2	down	Pde1a
24_63.581	Lamp5 Pax6	Lamp5 Egln3_1	1	2	down	Cnksr2
24_63.582	Lamp5 Pax6	Lamp5 Egln3_1	1	2	down	Nell1
24_63.583	Lamp5 Pax6	Lamp5 Egln3_1	1	2	down	Deptor
24_63.584	Lamp5 Pax6	Lamp5 Egln3_1	1	2	down	Tenm4
24_63.585	Lamp5 Pax6	Lamp5 Egln3_1	1	2	down	Ryr2
24_63.587	Lamp5 Pax6	Lamp5 Egln3_1	1	2	down	Khdrbs2
24_63.588	Lamp5 Pax6	Lamp5 Egln3_1	1	2	down	Foxp1
24_63.589	Lamp5 Pax6	Lamp5 Egln3_1	1	2	down	Cdh11
24_63.591	Lamp5 Pax6	Lamp5 Egln3_1	1	2	down	Rimbp2
24_63.592	Lamp5 Pax6	Lamp5 Egln3_1	1	2	down	Rap1gap2
24_63.593	Lamp5 Pax6	Lamp5 Egln3_1	1	2	down	Lingo1
24_63.594	Lamp5 Pax6	Lamp5 Egln3_1	1	2	down	3110035E14Rik
24_63.595	Lamp5 Pax6	Lamp5 Egln3_1	1	2	down	Ctxn1
24_63.596	Lamp5 Pax6	Lamp5 Egln3_1	1	2	down	Dlg1
24_63.597	Lamp5 Pax6	Lamp5 Egln3_1	1	2	down	Tnr
24_63.598	Lamp5 Pax6	Lamp5 Egln3_1	1	2	down	Nefl
24_63.599	Lamp5 Pax6	Lamp5 Egln3_1	1	2	down	Nrg1
24_63.600	Lamp5 Pax6	Lamp5 Egln3_1	1	2	down	Kcnh1
24_63.601	Lamp5 Pax6	Lamp5 Egln3_1	1	2	down	Sh3gl2
24_63.602	Lamp5 Pax6	Lamp5 Egln3_1	1	2	down	Ldb2
24_63.604	Lamp5 Pax6	Lamp5 Egln3_1	1	2	down	Mical2
24_63.605	Lamp5 Pax6	Lamp5 Egln3_1	1	2	down	Arhgef25
24_63.606	Lamp5 Pax6	Lamp5 Egln3_1	1	2	down	Necab1
24_63.607	Lamp5 Pax6	Lamp5 Egln3_1	1	2	down	Atp8b1
24_63.608	Lamp5 Pax6	Lamp5 Egln3_1	1	2	down	Ppm1l
24_63.610	Lamp5 Pax6	Lamp5 Egln3_1	1	2	down	Sipa1l1
24_63.611	Lamp5 Pax6	Lamp5 Egln3_1	1	2	down	Esrrg
24_63.612	Lamp5 Pax6	Lamp5 Egln3_1	1	2	down	Stx1a
24_63.615	Lamp5 Pax6	Lamp5 Egln3_1	1	2	down	Tmem178
24_63.616	Lamp5 Pax6	Lamp5 Egln3_1	1	2	down	Slc50a1
24_63.617	Lamp5 Pax6	Lamp5 Egln3_1	1	2	down	Sirpa
24_63.618	Lamp5 Pax6	Lamp5 Egln3_1	1	2	down	Wdr17
24_63.619	Lamp5 Pax6	Lamp5 Egln3_1	1	2	down	Tmem132b
24_63.621	Lamp5 Pax6	Lamp5 Egln3_1	1	2	down	Nwd2
24_63.623	Lamp5 Pax6	Lamp5 Egln3_1	1	2	down	Sept6
24_63.624	Lamp5 Pax6	Lamp5 Egln3_1	1	2	down	Foxo1
24_63.625	Lamp5 Pax6	Lamp5 Egln3_1	1	2	down	Nrep
24_63.626	Lamp5 Pax6	Lamp5 Egln3_1	1	2	down	Rbpj
24_63.627	Lamp5 Pax6	Lamp5 Egln3_1	1	2	down	Atad2
24_63.628	Lamp5 Pax6	Lamp5 Egln3_1	1	2	down	Mbp
24_63.630	Lamp5 Pax6	Lamp5 Egln3_1	1	2	down	Atp1a1
24_63.632	Lamp5 Pax6	Lamp5 Egln3_1	1	2	down	Osbp2
24_63.633	Lamp5 Pax6	Lamp5 Egln3_1	1	2	down	Plcxd2
24_63.637	Lamp5 Pax6	Lamp5 Egln3_1	1	2	down	Hrh3
24_63.638	Lamp5 Pax6	Lamp5 Egln3_1	1	2	down	St6gal2
24_63.639	Lamp5 Pax6	Lamp5 Egln3_1	1	2	down	Zfp365
24_63.640	Lamp5 Pax6	Lamp5 Egln3_1	1	2	down	Ptchd1
24_63.641	Lamp5 Pax6	Lamp5 Egln3_1	1	2	down	Akap5
24_63.643	Lamp5 Pax6	Lamp5 Egln3_1	1	2	down	Camkv
24_63.644	Lamp5 Pax6	Lamp5 Egln3_1	1	2	down	Kifc2
24_63.645	Lamp5 Pax6	Lamp5 Egln3_1	1	2	down	Fam163b
24_63.646	Lamp5 Pax6	Lamp5 Egln3_1	1	2	down	Fam105a
24_63.648	Lamp5 Pax6	Lamp5 Egln3_1	1	2	down	Lin7b
24_63.650	Lamp5 Pax6	Lamp5 Egln3_1	1	2	down	Gpc5
24_63.654	Lamp5 Pax6	Lamp5 Egln3_1	1	2	down	9530059O14Rik
24_63.655	Lamp5 Pax6	Lamp5 Egln3_1	1	2	down	Tbc1d1
24_63.657	Lamp5 Pax6	Lamp5 Egln3_1	1	2	down	Adamts17
24_63.658	Lamp5 Pax6	Lamp5 Egln3_1	1	2	down	Cpne5
24_63.659	Lamp5 Pax6	Lamp5 Egln3_1	1	2	down	Myo1d
24_63.661	Lamp5 Pax6	Lamp5 Egln3_1	1	2	down	Plcl1
24_63.663	Lamp5 Pax6	Lamp5 Egln3_1	1	2	down	Nuak1
24_63.664	Lamp5 Pax6	Lamp5 Egln3_1	1	2	down	Slc20a1
24_63.665	Lamp5 Pax6	Lamp5 Egln3_1	1	2	down	Bicc1
24_63.666	Lamp5 Pax6	Lamp5 Egln3_1	1	2	down	Plec
24_63.668	Lamp5 Pax6	Lamp5 Egln3_1	1	2	down	Itgav
24_63.671	Lamp5 Pax6	Lamp5 Egln3_1	1	2	down	Syt12
24_63.672	Lamp5 Pax6	Lamp5 Egln3_1	1	2	down	B3galt2
24_63.677	Lamp5 Pax6	Lamp5 Egln3_1	1	2	down	Slc35f3
24_63.681	Lamp5 Pax6	Lamp5 Egln3_1	1	2	down	Zfp831
24_63.682	Lamp5 Pax6	Lamp5 Egln3_1	1	2	down	Sgk3
24_63.685	Lamp5 Pax6	Lamp5 Egln3_1	1	2	down	Zdhhc14
24_63.686	Lamp5 Pax6	Lamp5 Egln3_1	1	2	down	Unc5a
24_63.689	Lamp5 Pax6	Lamp5 Egln3_1	1	2	down	Fam13a
24_63.691	Lamp5 Pax6	Lamp5 Egln3_1	1	2	down	Rai14
24_63.693	Lamp5 Pax6	Lamp5 Egln3_1	1	2	down	Lamp5
24_63.695	Lamp5 Pax6	Lamp5 Egln3_1	1	2	down	Arl4a
24_63.704	Lamp5 Pax6	Lamp5 Egln3_1	1	2	down	Mobp
24_63.709	Lamp5 Pax6	Lamp5 Egln3_1	1	2	down	B2m
24_63.714	Lamp5 Pax6	Lamp5 Egln3_1	1	2	down	Marc2
24_63.715	Lamp5 Pax6	Lamp5 Egln3_1	1	2	down	Grem2
24_63.720	Lamp5 Pax6	Lamp5 Egln3_1	1	2	down	Vgll4
24_63.726	Lamp5 Pax6	Lamp5 Egln3_1	1	2	down	Kcnt1
24_63.730	Lamp5 Pax6	Lamp5 Egln3_1	1	2	down	Vps37b
24_63.731	Lamp5 Pax6	Lamp5 Egln3_1	1	2	down	Tpd52l1
24_63.732	Lamp5 Pax6	Lamp5 Egln3_1	1	2	down	Qk
24_63.733	Lamp5 Pax6	Lamp5 Egln3_1	1	2	down	Pdk1
24_63.734	Lamp5 Pax6	Lamp5 Egln3_1	1	2	down	Sparcl1
24_63.748	Lamp5 Pax6	Lamp5 Egln3_1	1	2	down	Snx7
24_63.749	Lamp5 Pax6	Lamp5 Egln3_1	1	2	down	Ghr
24_63.753	Lamp5 Pax6	Lamp5 Egln3_1	1	2	down	Lgi3
24_63.754	Lamp5 Pax6	Lamp5 Egln3_1	1	2	down	Zfyve28
24_63.757	Lamp5 Pax6	Lamp5 Egln3_1	1	2	down	Sdk2
24_63.762	Lamp5 Pax6	Lamp5 Egln3_1	1	2	down	St6gal1
24_63.763	Lamp5 Pax6	Lamp5 Egln3_1	1	2	down	1700019D03Rik
24_63.771	Lamp5 Pax6	Lamp5 Egln3_1	1	2	down	Grk5
24_63.773	Lamp5 Pax6	Lamp5 Egln3_1	1	2	down	Tle4
24_63.778	Lamp5 Pax6	Lamp5 Egln3_1	1	2	down	Tenm3
24_63.780	Lamp5 Pax6	Lamp5 Egln3_1	1	2	down	Dtx4
24_63.781	Lamp5 Pax6	Lamp5 Egln3_1	1	2	down	Pawr
24_63.782	Lamp5 Pax6	Lamp5 Egln3_1	1	2	down	Tbc1d2
24_63.784	Lamp5 Pax6	Lamp5 Egln3_1	1	2	down	Prss12
24_63.787	Lamp5 Pax6	Lamp5 Egln3_1	1	2	down	Kctd1
24_63.788	Lamp5 Pax6	Lamp5 Egln3_1	1	2	down	Wscd2
24_63.789	Lamp5 Pax6	Lamp5 Egln3_1	1	2	down	Cacna1i
24_63.790	Lamp5 Pax6	Lamp5 Egln3_1	1	2	down	Nup93
24_63.791	Lamp5 Pax6	Lamp5 Egln3_1	1	2	down	Jph1
24_63.794	Lamp5 Pax6	Lamp5 Egln3_1	1	2	down	Ankrd28
24_63.796	Lamp5 Pax6	Lamp5 Egln3_1	1	2	down	Npas4
24_63.799	Lamp5 Pax6	Lamp5 Egln3_1	1	2	down	Sfxn5
24_63.806	Lamp5 Pax6	Lamp5 Egln3_1	1	2	down	Rras2
24_63.817	Lamp5 Pax6	Lamp5 Egln3_1	1	2	down	Ephb2
24_63.820	Lamp5 Pax6	Lamp5 Egln3_1	1	2	down	Traip
24_64.1	Lamp5 Pax6	Lamp5 Egln3_1	1	2	up	Vip
24_64.2	Lamp5 Pax6	Lamp5 Egln3_1	1	2	up	Igf1
24_64.3	Lamp5 Pax6	Lamp5 Egln3_1	1	2	up	Dlx6os1
24_64.4	Lamp5 Pax6	Lamp5 Egln3_1	1	2	up	Kcnmb2
24_64.5	Lamp5 Pax6	Lamp5 Egln3_1	1	2	up	Zfp536
24_64.6	Lamp5 Pax6	Lamp5 Egln3_1	1	2	up	Crh
24_64.7	Lamp5 Pax6	Lamp5 Egln3_1	1	2	up	Kcnip1
24_64.8	Lamp5 Pax6	Lamp5 Egln3_1	1	2	up	Penk
24_64.9	Lamp5 Pax6	Lamp5 Egln3_1	1	2	up	Car4
24_64.10	Lamp5 Pax6	Lamp5 Egln3_1	1	2	up	Cdh20
24_64.11	Lamp5 Pax6	Lamp5 Egln3_1	1	2	up	Igsf3
24_64.12	Lamp5 Pax6	Lamp5 Egln3_1	1	2	up	Adarb2
24_64.13	Lamp5 Pax6	Lamp5 Egln3_1	1	2	up	Synpr
24_64.14	Lamp5 Pax6	Lamp5 Egln3_1	1	2	up	Gad1
24_64.15	Lamp5 Pax6	Lamp5 Egln3_1	1	2	up	Gad2
24_64.16	Lamp5 Pax6	Lamp5 Egln3_1	1	2	up	Npy2r
24_64.17	Lamp5 Pax6	Lamp5 Egln3_1	1	2	up	Prox1
24_64.18	Lamp5 Pax6	Lamp5 Egln3_1	1	2	up	Pthlh
24_64.19	Lamp5 Pax6	Lamp5 Egln3_1	1	2	up	Slc6a1
24_64.20	Lamp5 Pax6	Lamp5 Egln3_1	1	2	up	Egfr
24_64.21	Lamp5 Pax6	Lamp5 Egln3_1	1	2	up	Dlx1
24_64.22	Lamp5 Pax6	Lamp5 Egln3_1	1	2	up	Pde3a
24_64.23	Lamp5 Pax6	Lamp5 Egln3_1	1	2	up	Rgs10
24_64.24	Lamp5 Pax6	Lamp5 Egln3_1	1	2	up	Pcdh20
24_64.25	Lamp5 Pax6	Lamp5 Egln3_1	1	2	up	Btbd11
24_64.26	Lamp5 Pax6	Lamp5 Egln3_1	1	2	up	Angpt1
24_64.27	Lamp5 Pax6	Lamp5 Egln3_1	1	2	up	Rab3b
24_64.28	Lamp5 Pax6	Lamp5 Egln3_1	1	2	up	Elfn1
24_64.29	Lamp5 Pax6	Lamp5 Egln3_1	1	2	up	Dlx1as
24_64.30	Lamp5 Pax6	Lamp5 Egln3_1	1	2	up	Slc32a1
24_64.31	Lamp5 Pax6	Lamp5 Egln3_1	1	2	up	Adra1a
24_64.32	Lamp5 Pax6	Lamp5 Egln3_1	1	2	up	Zcchc12
24_64.33	Lamp5 Pax6	Lamp5 Egln3_1	1	2	up	Shisa6
24_64.34	Lamp5 Pax6	Lamp5 Egln3_1	1	2	up	Nr2e1
24_64.35	Lamp5 Pax6	Lamp5 Egln3_1	1	2	up	Asic4
24_64.36	Lamp5 Pax6	Lamp5 Egln3_1	1	2	up	Mtss1
24_64.37	Lamp5 Pax6	Lamp5 Egln3_1	1	2	up	Nhs
24_64.38	Lamp5 Pax6	Lamp5 Egln3_1	1	2	up	Ankrd55
24_64.39	Lamp5 Pax6	Lamp5 Egln3_1	1	2	up	Svil
24_64.40	Lamp5 Pax6	Lamp5 Egln3_1	1	2	up	Tcerg1l
24_64.41	Lamp5 Pax6	Lamp5 Egln3_1	1	2	up	Ptprz1
24_64.42	Lamp5 Pax6	Lamp5 Egln3_1	1	2	up	Vwc2l
24_64.43	Lamp5 Pax6	Lamp5 Egln3_1	1	2	up	Eva1c
24_64.44	Lamp5 Pax6	Lamp5 Egln3_1	1	2	up	Adcy8
24_64.45	Lamp5 Pax6	Lamp5 Egln3_1	1	2	up	Vwc2
24_64.46	Lamp5 Pax6	Lamp5 Egln3_1	1	2	up	Grin3a
24_64.47	Lamp5 Pax6	Lamp5 Egln3_1	1	2	up	Erbb4
24_64.48	Lamp5 Pax6	Lamp5 Egln3_1	1	2	up	Npas3
24_64.49	Lamp5 Pax6	Lamp5 Egln3_1	1	2	up	Cidea
24_64.50	Lamp5 Pax6	Lamp5 Egln3_1	1	2	up	Spock3
24_64.51	Lamp5 Pax6	Lamp5 Egln3_1	1	2	up	Pcp4l1
24_64.52	Lamp5 Pax6	Lamp5 Egln3_1	1	2	up	Fam163a
24_64.53	Lamp5 Pax6	Lamp5 Egln3_1	1	2	up	Arl4c
24_64.54	Lamp5 Pax6	Lamp5 Egln3_1	1	2	up	Sytl5
24_64.55	Lamp5 Pax6	Lamp5 Egln3_1	1	2	up	Ptchd4
24_64.56	Lamp5 Pax6	Lamp5 Egln3_1	1	2	up	Camk2n2
24_64.57	Lamp5 Pax6	Lamp5 Egln3_1	1	2	up	Ptger3
24_64.58	Lamp5 Pax6	Lamp5 Egln3_1	1	2	up	Sema3c
24_64.59	Lamp5 Pax6	Lamp5 Egln3_1	1	2	up	Npas1
24_64.60	Lamp5 Pax6	Lamp5 Egln3_1	1	2	up	Grik1
24_64.61	Lamp5 Pax6	Lamp5 Egln3_1	1	2	up	Fam184b
24_64.62	Lamp5 Pax6	Lamp5 Egln3_1	1	2	up	Pnoc
24_64.63	Lamp5 Pax6	Lamp5 Egln3_1	1	2	up	Htr2c
24_64.64	Lamp5 Pax6	Lamp5 Egln3_1	1	2	up	Sema6a
24_64.65	Lamp5 Pax6	Lamp5 Egln3_1	1	2	up	Vav2
24_64.66	Lamp5 Pax6	Lamp5 Egln3_1	1	2	up	Camk2d
24_64.67	Lamp5 Pax6	Lamp5 Egln3_1	1	2	up	Rnd3
24_64.68	Lamp5 Pax6	Lamp5 Egln3_1	1	2	up	Dock11
24_64.69	Lamp5 Pax6	Lamp5 Egln3_1	1	2	up	Rgs16
24_64.70	Lamp5 Pax6	Lamp5 Egln3_1	1	2	up	Dpysl5
24_64.71	Lamp5 Pax6	Lamp5 Egln3_1	1	2	up	Ptpro
24_64.72	Lamp5 Pax6	Lamp5 Egln3_1	1	2	up	Scn9a
24_64.73	Lamp5 Pax6	Lamp5 Egln3_1	1	2	up	Hcrtr2
24_64.74	Lamp5 Pax6	Lamp5 Egln3_1	1	2	up	Htra1
24_64.75	Lamp5 Pax6	Lamp5 Egln3_1	1	2	up	Slc44a5
24_64.76	Lamp5 Pax6	Lamp5 Egln3_1	1	2	up	Zbtb20
24_64.77	Lamp5 Pax6	Lamp5 Egln3_1	1	2	up	Tpbg
24_64.78	Lamp5 Pax6	Lamp5 Egln3_1	1	2	up	Grpr
24_64.79	Lamp5 Pax6	Lamp5 Egln3_1	1	2	up	Pbx3
24_64.80	Lamp5 Pax6	Lamp5 Egln3_1	1	2	up	Sema5a
24_64.81	Lamp5 Pax6	Lamp5 Egln3_1	1	2	up	Ttc28
24_64.82	Lamp5 Pax6	Lamp5 Egln3_1	1	2	up	Wnt7a
24_64.83	Lamp5 Pax6	Lamp5 Egln3_1	1	2	up	Id3
24_64.84	Lamp5 Pax6	Lamp5 Egln3_1	1	2	up	Calb2
24_64.85	Lamp5 Pax6	Lamp5 Egln3_1	1	2	up	Marcksl1
24_64.86	Lamp5 Pax6	Lamp5 Egln3_1	1	2	up	Alk
24_64.87	Lamp5 Pax6	Lamp5 Egln3_1	1	2	up	Stk32a
24_64.88	Lamp5 Pax6	Lamp5 Egln3_1	1	2	up	Dlx2
24_64.89	Lamp5 Pax6	Lamp5 Egln3_1	1	2	up	Dusp10
24_64.90	Lamp5 Pax6	Lamp5 Egln3_1	1	2	up	Apbb1ip
24_64.91	Lamp5 Pax6	Lamp5 Egln3_1	1	2	up	Maml2
24_64.92	Lamp5 Pax6	Lamp5 Egln3_1	1	2	up	Fam46a
24_64.93	Lamp5 Pax6	Lamp5 Egln3_1	1	2	up	Tspan2
24_64.94	Lamp5 Pax6	Lamp5 Egln3_1	1	2	up	Pde5a
24_64.95	Lamp5 Pax6	Lamp5 Egln3_1	1	2	up	Ngf
24_64.96	Lamp5 Pax6	Lamp5 Egln3_1	1	2	up	Sox2
24_64.97	Lamp5 Pax6	Lamp5 Egln3_1	1	2	up	Qpct
24_64.98	Lamp5 Pax6	Lamp5 Egln3_1	1	2	up	Pard3
24_64.99	Lamp5 Pax6	Lamp5 Egln3_1	1	2	up	Gfpt2
24_64.100	Lamp5 Pax6	Lamp5 Egln3_1	1	2	up	Sncaip
24_64.101	Lamp5 Pax6	Lamp5 Egln3_1	1	2	up	Frmd4b
24_64.102	Lamp5 Pax6	Lamp5 Egln3_1	1	2	up	Rgs12
24_64.103	Lamp5 Pax6	Lamp5 Egln3_1	1	2	up	Rimklb
24_64.104	Lamp5 Pax6	Lamp5 Egln3_1	1	2	up	Fam210b
24_64.105	Lamp5 Pax6	Lamp5 Egln3_1	1	2	up	B3galt5
24_64.106	Lamp5 Pax6	Lamp5 Egln3_1	1	2	up	Klhl13
24_64.107	Lamp5 Pax6	Lamp5 Egln3_1	1	2	up	Eps8
24_64.108	Lamp5 Pax6	Lamp5 Egln3_1	1	2	up	Phka1
24_64.109	Lamp5 Pax6	Lamp5 Egln3_1	1	2	up	Dlx6
24_64.110	Lamp5 Pax6	Lamp5 Egln3_1	1	2	up	Egfem1
24_64.111	Lamp5 Pax6	Lamp5 Egln3_1	1	2	up	Gpd1
24_64.112	Lamp5 Pax6	Lamp5 Egln3_1	1	2	up	Slc5a7
24_64.113	Lamp5 Pax6	Lamp5 Egln3_1	1	2	up	Rasgrf2
24_64.114	Lamp5 Pax6	Lamp5 Egln3_1	1	2	up	Sostdc1
24_64.115	Lamp5 Pax6	Lamp5 Egln3_1	1	2	up	Ap1s2
24_64.116	Lamp5 Pax6	Lamp5 Egln3_1	1	2	up	Npy1r
24_64.117	Lamp5 Pax6	Lamp5 Egln3_1	1	2	up	Hmcn1
24_64.118	Lamp5 Pax6	Lamp5 Egln3_1	1	2	up	Rcan2
24_64.119	Lamp5 Pax6	Lamp5 Egln3_1	1	2	up	Pou3f4
24_64.120	Lamp5 Pax6	Lamp5 Egln3_1	1	2	up	Gpc3
24_64.121	Lamp5 Pax6	Lamp5 Egln3_1	1	2	up	Sall1
24_64.122	Lamp5 Pax6	Lamp5 Egln3_1	1	2	up	Kit
24_64.123	Lamp5 Pax6	Lamp5 Egln3_1	1	2	up	Tubb2b
24_64.124	Lamp5 Pax6	Lamp5 Egln3_1	1	2	up	Pld5
24_64.125	Lamp5 Pax6	Lamp5 Egln3_1	1	2	up	Maf
24_64.126	Lamp5 Pax6	Lamp5 Egln3_1	1	2	up	Dach2
24_64.127	Lamp5 Pax6	Lamp5 Egln3_1	1	2	up	Btg1
24_64.128	Lamp5 Pax6	Lamp5 Egln3_1	1	2	up	Necab2
24_64.129	Lamp5 Pax6	Lamp5 Egln3_1	1	2	up	Celf6
24_64.130	Lamp5 Pax6	Lamp5 Egln3_1	1	2	up	Rpp25
24_64.131	Lamp5 Pax6	Lamp5 Egln3_1	1	2	up	Pxdc1
24_64.132	Lamp5 Pax6	Lamp5 Egln3_1	1	2	up	Zfp57
24_64.133	Lamp5 Pax6	Lamp5 Egln3_1	1	2	up	Sema5b
24_64.134	Lamp5 Pax6	Lamp5 Egln3_1	1	2	up	Cenpa
24_64.135	Lamp5 Pax6	Lamp5 Egln3_1	1	2	up	Arhgap24
24_64.136	Lamp5 Pax6	Lamp5 Egln3_1	1	2	up	Pde9a
24_64.137	Lamp5 Pax6	Lamp5 Egln3_1	1	2	up	Ndrg2
24_64.138	Lamp5 Pax6	Lamp5 Egln3_1	1	2	up	Cald1
24_64.140	Lamp5 Pax6	Lamp5 Egln3_1	1	2	up	Elovl5
24_64.141	Lamp5 Pax6	Lamp5 Egln3_1	1	2	up	Scg2
24_64.142	Lamp5 Pax6	Lamp5 Egln3_1	1	2	up	Tiam1
24_64.143	Lamp5 Pax6	Lamp5 Egln3_1	1	2	up	Fgf13
24_64.144	Lamp5 Pax6	Lamp5 Egln3_1	1	2	up	Ubash3b
24_64.145	Lamp5 Pax6	Lamp5 Egln3_1	1	2	up	Fxyd6
24_64.146	Lamp5 Pax6	Lamp5 Egln3_1	1	2	up	Rbms3
24_64.147	Lamp5 Pax6	Lamp5 Egln3_1	1	2	up	Vstm2l
24_64.148	Lamp5 Pax6	Lamp5 Egln3_1	1	2	up	Dlx5
24_64.149	Lamp5 Pax6	Lamp5 Egln3_1	1	2	up	Gaa
24_64.150	Lamp5 Pax6	Lamp5 Egln3_1	1	2	up	Atp1b2
24_64.151	Lamp5 Pax6	Lamp5 Egln3_1	1	2	up	Pnck
24_64.152	Lamp5 Pax6	Lamp5 Egln3_1	1	2	up	Snrpn
24_64.153	Lamp5 Pax6	Lamp5 Egln3_1	1	2	up	Cacng5
24_64.154	Lamp5 Pax6	Lamp5 Egln3_1	1	2	up	Glra2
24_64.155	Lamp5 Pax6	Lamp5 Egln3_1	1	2	up	Pde11a
24_64.156	Lamp5 Pax6	Lamp5 Egln3_1	1	2	up	Parm1
24_64.157	Lamp5 Pax6	Lamp5 Egln3_1	1	2	up	Cp
24_64.158	Lamp5 Pax6	Lamp5 Egln3_1	1	2	up	Afap1
24_64.159	Lamp5 Pax6	Lamp5 Egln3_1	1	2	up	Rnf144b
24_64.160	Lamp5 Pax6	Lamp5 Egln3_1	1	2	up	Arhgap12
24_64.161	Lamp5 Pax6	Lamp5 Egln3_1	1	2	up	Sntb1
24_64.163	Lamp5 Pax6	Lamp5 Egln3_1	1	2	up	Ppfia4
24_64.164	Lamp5 Pax6	Lamp5 Egln3_1	1	2	up	Cpne2
24_64.165	Lamp5 Pax6	Lamp5 Egln3_1	1	2	up	Ets1
24_64.166	Lamp5 Pax6	Lamp5 Egln3_1	1	2	up	Rab27a
24_64.167	Lamp5 Pax6	Lamp5 Egln3_1	1	2	up	A330008L17Rik
24_64.168	Lamp5 Pax6	Lamp5 Egln3_1	1	2	up	Rcan3
24_64.169	Lamp5 Pax6	Lamp5 Egln3_1	1	2	up	Tox3
24_64.170	Lamp5 Pax6	Lamp5 Egln3_1	1	2	up	Tmcc3
24_64.171	Lamp5 Pax6	Lamp5 Egln3_1	1	2	down	Satb2
24_64.172	Lamp5 Pax6	Lamp5 Egln3_1	1	2	down	Neurod6
24_64.173	Lamp5 Pax6	Lamp5 Egln3_1	1	2	down	Tox
24_64.174	Lamp5 Pax6	Lamp5 Egln3_1	1	2	down	Itpr1
24_64.175	Lamp5 Pax6	Lamp5 Egln3_1	1	2	down	Scube1
24_64.176	Lamp5 Pax6	Lamp5 Egln3_1	1	2	down	Ankrd33b
24_64.177	Lamp5 Pax6	Lamp5 Egln3_1	1	2	down	Fam19a1
24_64.178	Lamp5 Pax6	Lamp5 Egln3_1	1	2	down	Rasl10a
24_64.179	Lamp5 Pax6	Lamp5 Egln3_1	1	2	down	Iqgap2
24_64.180	Lamp5 Pax6	Lamp5 Egln3_1	1	2	down	Mpped1
24_64.181	Lamp5 Pax6	Lamp5 Egln3_1	1	2	down	Lhfp
24_64.182	Lamp5 Pax6	Lamp5 Egln3_1	1	2	down	Rspo2
24_64.183	Lamp5 Pax6	Lamp5 Egln3_1	1	2	down	Rprml
24_64.184	Lamp5 Pax6	Lamp5 Egln3_1	1	2	down	Ntng2
24_64.185	Lamp5 Pax6	Lamp5 Egln3_1	1	2	down	Inf2
24_64.186	Lamp5 Pax6	Lamp5 Egln3_1	1	2	down	Ndst3
24_64.187	Lamp5 Pax6	Lamp5 Egln3_1	1	2	down	Pou6f2
24_64.188	Lamp5 Pax6	Lamp5 Egln3_1	1	2	down	Lzts1
24_64.189	Lamp5 Pax6	Lamp5 Egln3_1	1	2	down	Csgalnact1
24_64.190	Lamp5 Pax6	Lamp5 Egln3_1	1	2	down	Arc
24_64.191	Lamp5 Pax6	Lamp5 Egln3_1	1	2	down	Ano3
24_64.192	Lamp5 Pax6	Lamp5 Egln3_1	1	2	down	Sv2b
24_64.193	Lamp5 Pax6	Lamp5 Egln3_1	1	2	down	Blnk
24_64.194	Lamp5 Pax6	Lamp5 Egln3_1	1	2	down	C1ql3
24_64.195	Lamp5 Pax6	Lamp5 Egln3_1	1	2	down	Nrn1
24_64.196	Lamp5 Pax6	Lamp5 Egln3_1	1	2	down	Il1rapl2
24_64.197	Lamp5 Pax6	Lamp5 Egln3_1	1	2	down	Ccnb1
24_64.198	Lamp5 Pax6	Lamp5 Egln3_1	1	2	down	Itpka
24_64.199	Lamp5 Pax6	Lamp5 Egln3_1	1	2	down	Slit3
24_64.200	Lamp5 Pax6	Lamp5 Egln3_1	1	2	down	Cobl
24_64.201	Lamp5 Pax6	Lamp5 Egln3_1	1	2	down	Rtn4r
24_64.202	Lamp5 Pax6	Lamp5 Egln3_1	1	2	down	Kcnip3
24_64.203	Lamp5 Pax6	Lamp5 Egln3_1	1	2	down	Nptx1
24_64.204	Lamp5 Pax6	Lamp5 Egln3_1	1	2	down	Gfra2
24_64.205	Lamp5 Pax6	Lamp5 Egln3_1	1	2	down	Stxbp6
24_64.206	Lamp5 Pax6	Lamp5 Egln3_1	1	2	down	Arhgap25
24_64.207	Lamp5 Pax6	Lamp5 Egln3_1	1	2	down	Cpne9
24_64.208	Lamp5 Pax6	Lamp5 Egln3_1	1	2	down	Rxfp2
24_64.209	Lamp5 Pax6	Lamp5 Egln3_1	1	2	down	Grik3
24_64.210	Lamp5 Pax6	Lamp5 Egln3_1	1	2	down	Prss23
24_64.211	Lamp5 Pax6	Lamp5 Egln3_1	1	2	down	Rapgef5
24_64.212	Lamp5 Pax6	Lamp5 Egln3_1	1	2	down	Cadps2
24_64.213	Lamp5 Pax6	Lamp5 Egln3_1	1	2	down	Fhl2
24_64.214	Lamp5 Pax6	Lamp5 Egln3_1	1	2	down	C730002L08Rik
24_64.215	Lamp5 Pax6	Lamp5 Egln3_1	1	2	down	Meis2
24_64.216	Lamp5 Pax6	Lamp5 Egln3_1	1	2	down	Tesc
24_64.217	Lamp5 Pax6	Lamp5 Egln3_1	1	2	down	Serinc2
24_64.218	Lamp5 Pax6	Lamp5 Egln3_1	1	2	down	Kcnv1
24_64.219	Lamp5 Pax6	Lamp5 Egln3_1	1	2	down	Grm3
24_64.220	Lamp5 Pax6	Lamp5 Egln3_1	1	2	down	Dpp4
24_64.221	Lamp5 Pax6	Lamp5 Egln3_1	1	2	down	Dkkl1
24_64.222	Lamp5 Pax6	Lamp5 Egln3_1	1	2	down	Arhgap10
24_64.223	Lamp5 Pax6	Lamp5 Egln3_1	1	2	down	Pdgfc
24_64.224	Lamp5 Pax6	Lamp5 Egln3_1	1	2	down	Bmpr1b
24_64.225	Lamp5 Pax6	Lamp5 Egln3_1	1	2	down	Lyzl4
24_64.226	Lamp5 Pax6	Lamp5 Egln3_1	1	2	down	Mei1
24_64.227	Lamp5 Pax6	Lamp5 Egln3_1	1	2	down	Fras1
24_64.228	Lamp5 Pax6	Lamp5 Egln3_1	1	2	down	Wipf3
24_64.229	Lamp5 Pax6	Lamp5 Egln3_1	1	2	down	Gcnt2
24_64.230	Lamp5 Pax6	Lamp5 Egln3_1	1	2	down	Rasal1
24_64.231	Lamp5 Pax6	Lamp5 Egln3_1	1	2	down	Fam19a2
24_64.232	Lamp5 Pax6	Lamp5 Egln3_1	1	2	down	Npas2
24_64.233	Lamp5 Pax6	Lamp5 Egln3_1	1	2	down	Xylt1
24_64.234	Lamp5 Pax6	Lamp5 Egln3_1	1	2	down	Efcab6
24_64.235	Lamp5 Pax6	Lamp5 Egln3_1	1	2	down	Ier5
24_64.236	Lamp5 Pax6	Lamp5 Egln3_1	1	2	down	Tom1l1
24_64.237	Lamp5 Pax6	Lamp5 Egln3_1	1	2	down	Sytl2
24_64.238	Lamp5 Pax6	Lamp5 Egln3_1	1	2	down	Mapk11
24_64.239	Lamp5 Pax6	Lamp5 Egln3_1	1	2	down	Col25a1
24_64.240	Lamp5 Pax6	Lamp5 Egln3_1	1	2	down	Palmd
24_64.241	Lamp5 Pax6	Lamp5 Egln3_1	1	2	down	Slit1
24_64.242	Lamp5 Pax6	Lamp5 Egln3_1	1	2	down	Gng12
24_64.243	Lamp5 Pax6	Lamp5 Egln3_1	1	2	down	Ackr3
24_64.244	Lamp5 Pax6	Lamp5 Egln3_1	1	2	down	S100b
24_64.245	Lamp5 Pax6	Lamp5 Egln3_1	1	2	down	Kirrel3
24_64.246	Lamp5 Pax6	Lamp5 Egln3_1	1	2	down	Onecut2
24_64.247	Lamp5 Pax6	Lamp5 Egln3_1	1	2	down	Pxdn
24_64.248	Lamp5 Pax6	Lamp5 Egln3_1	1	2	down	Vipr1
24_64.249	Lamp5 Pax6	Lamp5 Egln3_1	1	2	down	Siae
24_64.250	Lamp5 Pax6	Lamp5 Egln3_1	1	2	down	Fmnl1
24_64.251	Lamp5 Pax6	Lamp5 Egln3_1	1	2	down	Necab3
24_64.252	Lamp5 Pax6	Lamp5 Egln3_1	1	2	down	Itga8
24_64.253	Lamp5 Pax6	Lamp5 Egln3_1	1	2	down	Hs3st2
24_64.254	Lamp5 Pax6	Lamp5 Egln3_1	1	2	down	Baiap2
24_64.255	Lamp5 Pax6	Lamp5 Egln3_1	1	2	down	Slc17a7
24_64.256	Lamp5 Pax6	Lamp5 Egln3_1	1	2	down	Ccdc3
24_64.257	Lamp5 Pax6	Lamp5 Egln3_1	1	2	down	Rasgrp1
24_64.258	Lamp5 Pax6	Lamp5 Egln3_1	1	2	down	Neurod2
24_64.259	Lamp5 Pax6	Lamp5 Egln3_1	1	2	down	Ptn
24_64.260	Lamp5 Pax6	Lamp5 Egln3_1	1	2	down	Sgcd
24_64.261	Lamp5 Pax6	Lamp5 Egln3_1	1	2	down	Tbr1
24_64.262	Lamp5 Pax6	Lamp5 Egln3_1	1	2	down	Smoc2
24_64.263	Lamp5 Pax6	Lamp5 Egln3_1	1	2	down	Tmem132d
24_64.264	Lamp5 Pax6	Lamp5 Egln3_1	1	2	down	Igfbp6
24_64.265	Lamp5 Pax6	Lamp5 Egln3_1	1	2	down	Gda
24_64.266	Lamp5 Pax6	Lamp5 Egln3_1	1	2	down	Cd34
24_64.267	Lamp5 Pax6	Lamp5 Egln3_1	1	2	down	5330416C01Rik
24_64.268	Lamp5 Pax6	Lamp5 Egln3_1	1	2	down	Runx2
24_64.269	Lamp5 Pax6	Lamp5 Egln3_1	1	2	down	Igsf9b
24_64.270	Lamp5 Pax6	Lamp5 Egln3_1	1	2	down	Dpy19l1
24_64.271	Lamp5 Pax6	Lamp5 Egln3_1	1	2	down	Wnt4
24_64.272	Lamp5 Pax6	Lamp5 Egln3_1	1	2	down	Atp2b4
24_64.273	Lamp5 Pax6	Lamp5 Egln3_1	1	2	down	Bmp3
24_64.274	Lamp5 Pax6	Lamp5 Egln3_1	1	2	down	Bdnf
24_64.275	Lamp5 Pax6	Lamp5 Egln3_1	1	2	down	Klf10
24_64.276	Lamp5 Pax6	Lamp5 Egln3_1	1	2	down	Fam81a
24_64.277	Lamp5 Pax6	Lamp5 Egln3_1	1	2	down	Htr1f
24_64.278	Lamp5 Pax6	Lamp5 Egln3_1	1	2	down	Prkcg
24_64.279	Lamp5 Pax6	Lamp5 Egln3_1	1	2	down	Ipcef1
24_64.280	Lamp5 Pax6	Lamp5 Egln3_1	1	2	down	Glt8d2
24_64.281	Lamp5 Pax6	Lamp5 Egln3_1	1	2	down	Icam5
24_64.282	Lamp5 Pax6	Lamp5 Egln3_1	1	2	down	Slc9b2
24_64.283	Lamp5 Pax6	Lamp5 Egln3_1	1	2	down	Rtn4rl1
24_64.284	Lamp5 Pax6	Lamp5 Egln3_1	1	2	down	Slc30a3
24_64.285	Lamp5 Pax6	Lamp5 Egln3_1	1	2	down	Dusp14
24_64.286	Lamp5 Pax6	Lamp5 Egln3_1	1	2	down	Lhx2
24_64.287	Lamp5 Pax6	Lamp5 Egln3_1	1	2	down	Tiam2
24_64.288	Lamp5 Pax6	Lamp5 Egln3_1	1	2	down	Ak4
24_64.289	Lamp5 Pax6	Lamp5 Egln3_1	1	2	down	Synpo
24_64.290	Lamp5 Pax6	Lamp5 Egln3_1	1	2	down	Adamts18
24_64.291	Lamp5 Pax6	Lamp5 Egln3_1	1	2	down	Cpa6
24_64.292	Lamp5 Pax6	Lamp5 Egln3_1	1	2	down	Htr2a
24_64.293	Lamp5 Pax6	Lamp5 Egln3_1	1	2	down	Rasl11b
24_64.294	Lamp5 Pax6	Lamp5 Egln3_1	1	2	down	Ephb6
24_64.296	Lamp5 Pax6	Lamp5 Egln3_1	1	2	down	Cckbr
24_64.297	Lamp5 Pax6	Lamp5 Egln3_1	1	2	down	Rgs4
24_64.298	Lamp5 Pax6	Lamp5 Egln3_1	1	2	down	Gabra5
24_64.299	Lamp5 Pax6	Lamp5 Egln3_1	1	2	down	Tmem232
24_64.300	Lamp5 Pax6	Lamp5 Egln3_1	1	2	down	Sema4a
24_64.301	Lamp5 Pax6	Lamp5 Egln3_1	1	2	down	Kctd1
24_64.303	Lamp5 Pax6	Lamp5 Egln3_1	1	2	down	Grhl1
24_64.305	Lamp5 Pax6	Lamp5 Egln3_1	1	2	down	Rap2b
24_64.306	Lamp5 Pax6	Lamp5 Egln3_1	1	2	down	Nefm
24_64.307	Lamp5 Pax6	Lamp5 Egln3_1	1	2	down	Rab26
24_64.308	Lamp5 Pax6	Lamp5 Egln3_1	1	2	down	Unc5d
24_64.309	Lamp5 Pax6	Lamp5 Egln3_1	1	2	down	Aifm3
24_64.310	Lamp5 Pax6	Lamp5 Egln3_1	1	2	down	Lix1
24_64.311	Lamp5 Pax6	Lamp5 Egln3_1	1	2	down	Il34
24_64.312	Lamp5 Pax6	Lamp5 Egln3_1	1	2	down	Myl4
24_64.313	Lamp5 Pax6	Lamp5 Egln3_1	1	2	down	Herc6
24_64.314	Lamp5 Pax6	Lamp5 Egln3_1	1	2	down	Rasgef1c
24_64.315	Lamp5 Pax6	Lamp5 Egln3_1	1	2	down	Zfp831
24_64.317	Lamp5 Pax6	Lamp5 Egln3_1	1	2	down	C030047K22Rik
24_64.318	Lamp5 Pax6	Lamp5 Egln3_1	1	2	down	Sstr2
24_64.319	Lamp5 Pax6	Lamp5 Egln3_1	1	2	down	Smad3
24_64.320	Lamp5 Pax6	Lamp5 Egln3_1	1	2	down	Fmn1
24_64.321	Lamp5 Pax6	Lamp5 Egln3_1	1	2	down	Lpar1
24_64.322	Lamp5 Pax6	Lamp5 Egln3_1	1	2	down	Spon1
24_64.323	Lamp5 Pax6	Lamp5 Egln3_1	1	2	down	Ovol2
24_64.324	Lamp5 Pax6	Lamp5 Egln3_1	1	2	down	Crtac1
24_64.325	Lamp5 Pax6	Lamp5 Egln3_1	1	2	down	Raver2
24_64.326	Lamp5 Pax6	Lamp5 Egln3_1	1	2	down	Kcnh5
24_64.328	Lamp5 Pax6	Lamp5 Egln3_1	1	2	down	Prss12
24_64.329	Lamp5 Pax6	Lamp5 Egln3_1	1	2	down	Boc
24_64.330	Lamp5 Pax6	Lamp5 Egln3_1	1	2	down	Hkdc1
24_64.331	Lamp5 Pax6	Lamp5 Egln3_1	1	2	down	Ryr3
24_64.332	Lamp5 Pax6	Lamp5 Egln3_1	1	2	down	B3glct
24_64.333	Lamp5 Pax6	Lamp5 Egln3_1	1	2	down	Rspo3
24_64.334	Lamp5 Pax6	Lamp5 Egln3_1	1	2	down	Gsg1l
24_64.335	Lamp5 Pax6	Lamp5 Egln3_1	1	2	down	Kcnh3
24_64.336	Lamp5 Pax6	Lamp5 Egln3_1	1	2	down	Ypel1
24_64.337	Lamp5 Pax6	Lamp5 Egln3_1	1	2	down	Sntb2
24_64.338	Lamp5 Pax6	Lamp5 Egln3_1	1	2	down	Cyp7b1
24_64.341	Lamp5 Pax6	Lamp5 Egln3_1	1	2	down	Sept9
24_64.342	Lamp5 Pax6	Lamp5 Egln3_1	1	2	down	Rasa3
24_64.343	Lamp5 Pax6	Lamp5 Egln3_1	1	2	down	Jam3
24_64.344	Lamp5 Pax6	Lamp5 Egln3_1	1	2	down	Crhr1
24_64.345	Lamp5 Pax6	Lamp5 Egln3_1	1	2	down	Zmiz1os1
24_64.346	Lamp5 Pax6	Lamp5 Egln3_1	1	2	down	Chrm2
24_64.347	Lamp5 Pax6	Lamp5 Egln3_1	1	2	down	Oprd1
24_64.349	Lamp5 Pax6	Lamp5 Egln3_1	1	2	down	Akap13
24_64.350	Lamp5 Pax6	Lamp5 Egln3_1	1	2	down	Pfkfb3
24_64.351	Lamp5 Pax6	Lamp5 Egln3_1	1	2	down	Sema3a
24_64.352	Lamp5 Pax6	Lamp5 Egln3_1	1	2	down	Prex1
24_64.354	Lamp5 Pax6	Lamp5 Egln3_1	1	2	down	Tpcn1
24_64.355	Lamp5 Pax6	Lamp5 Egln3_1	1	2	down	Cxcl12
24_64.356	Lamp5 Pax6	Lamp5 Egln3_1	1	2	down	Sgcz
24_64.357	Lamp5 Pax6	Lamp5 Egln3_1	1	2	down	Rasgef1b
24_64.358	Lamp5 Pax6	Lamp5 Egln3_1	1	2	down	Cdk18
24_64.359	Lamp5 Pax6	Lamp5 Egln3_1	1	2	down	Cdh9
24_64.360	Lamp5 Pax6	Lamp5 Egln3_1	1	2	down	Bhlhe22
24_64.361	Lamp5 Pax6	Lamp5 Egln3_1	1	2	down	Fam212b
24_64.362	Lamp5 Pax6	Lamp5 Egln3_1	1	2	down	Prkag2
24_64.363	Lamp5 Pax6	Lamp5 Egln3_1	1	2	down	Tyro3
24_64.364	Lamp5 Pax6	Lamp5 Egln3_1	1	2	down	Cacng3
24_64.365	Lamp5 Pax6	Lamp5 Egln3_1	1	2	down	Fam189a1
24_64.366	Lamp5 Pax6	Lamp5 Egln3_1	1	2	down	2010300C02Rik
24_64.367	Lamp5 Pax6	Lamp5 Egln3_1	1	2	down	Mast3
24_64.368	Lamp5 Pax6	Lamp5 Egln3_1	1	2	down	Slit2
24_64.369	Lamp5 Pax6	Lamp5 Egln3_1	1	2	down	St6gal2
24_64.370	Lamp5 Pax6	Lamp5 Egln3_1	1	2	down	Ephx4
24_64.371	Lamp5 Pax6	Lamp5 Egln3_1	1	2	down	Cnih3
24_64.372	Lamp5 Pax6	Lamp5 Egln3_1	1	2	down	Abcc4
24_64.374	Lamp5 Pax6	Lamp5 Egln3_1	1	2	down	Fap
24_64.375	Lamp5 Pax6	Lamp5 Egln3_1	1	2	down	Ociad2
24_64.376	Lamp5 Pax6	Lamp5 Egln3_1	1	2	down	Inhba
24_64.377	Lamp5 Pax6	Lamp5 Egln3_1	1	2	down	Fxyd7
24_64.378	Lamp5 Pax6	Lamp5 Egln3_1	1	2	down	Cpne8
24_64.380	Lamp5 Pax6	Lamp5 Egln3_1	1	2	down	Brinp2
24_64.381	Lamp5 Pax6	Lamp5 Egln3_1	1	2	down	Ctxn1
24_64.382	Lamp5 Pax6	Lamp5 Egln3_1	1	2	down	Tmem91
24_64.383	Lamp5 Pax6	Lamp5 Egln3_1	1	2	down	Galnt9
24_64.384	Lamp5 Pax6	Lamp5 Egln3_1	1	2	down	Exph5
24_64.385	Lamp5 Pax6	Lamp5 Egln3_1	1	2	down	Wwc1
24_64.386	Lamp5 Pax6	Lamp5 Egln3_1	1	2	down	Slc6a7
24_64.388	Lamp5 Pax6	Lamp5 Egln3_1	1	2	down	Crip2
24_64.389	Lamp5 Pax6	Lamp5 Egln3_1	1	2	down	Hlf
24_64.391	Lamp5 Pax6	Lamp5 Egln3_1	1	2	down	Acvr1c
24_64.392	Lamp5 Pax6	Lamp5 Egln3_1	1	2	down	Hes1
24_64.393	Lamp5 Pax6	Lamp5 Egln3_1	1	2	down	Nhsl2
24_64.394	Lamp5 Pax6	Lamp5 Egln3_1	1	2	down	Cwh43
24_64.395	Lamp5 Pax6	Lamp5 Egln3_1	1	2	down	Arhgef37
24_64.396	Lamp5 Pax6	Lamp5 Egln3_1	1	2	down	Kcnk4
24_64.397	Lamp5 Pax6	Lamp5 Egln3_1	1	2	down	Nptx2
24_64.398	Lamp5 Pax6	Lamp5 Egln3_1	1	2	down	Slc7a4
24_64.399	Lamp5 Pax6	Lamp5 Egln3_1	1	2	down	Evc2
24_64.400	Lamp5 Pax6	Lamp5 Egln3_1	1	2	down	Ccdc74a
24_64.401	Lamp5 Pax6	Lamp5 Egln3_1	1	2	down	Ephb1
24_64.402	Lamp5 Pax6	Lamp5 Egln3_1	1	2	down	Bok
24_64.403	Lamp5 Pax6	Lamp5 Egln3_1	1	2	down	Bicc1
24_64.404	Lamp5 Pax6	Lamp5 Egln3_1	1	2	down	Il17ra
24_64.405	Lamp5 Pax6	Lamp5 Egln3_1	1	2	down	Bhlhe40
24_64.406	Lamp5 Pax6	Lamp5 Egln3_1	1	2	down	Rorb
24_64.409	Lamp5 Pax6	Lamp5 Egln3_1	1	2	down	Enpp2
24_64.410	Lamp5 Pax6	Lamp5 Egln3_1	1	2	down	Kcnmb4os2
24_64.412	Lamp5 Pax6	Lamp5 Egln3_1	1	2	down	Anxa11
24_64.413	Lamp5 Pax6	Lamp5 Egln3_1	1	2	down	Arid5b
24_64.414	Lamp5 Pax6	Lamp5 Egln3_1	1	2	down	Lpcat4
24_64.415	Lamp5 Pax6	Lamp5 Egln3_1	1	2	down	Tmem159
24_64.416	Lamp5 Pax6	Lamp5 Egln3_1	1	2	down	Sgpp2
24_64.417	Lamp5 Pax6	Lamp5 Egln3_1	1	2	down	Ntng1
24_64.418	Lamp5 Pax6	Lamp5 Egln3_1	1	2	down	Kctd4
24_64.419	Lamp5 Pax6	Lamp5 Egln3_1	1	2	down	Megf11
24_64.420	Lamp5 Pax6	Lamp5 Egln3_1	1	2	down	Plekha2
24_64.423	Lamp5 Pax6	Lamp5 Egln3_1	1	2	down	Ptpn3
24_64.424	Lamp5 Pax6	Lamp5 Egln3_1	1	2	down	Lmo7
24_64.425	Lamp5 Pax6	Lamp5 Egln3_1	1	2	down	Fam13a
24_64.427	Lamp5 Pax6	Lamp5 Egln3_1	1	2	down	Cmc2
24_64.428	Lamp5 Pax6	Lamp5 Egln3_1	1	2	down	Ccdc88c
24_64.429	Lamp5 Pax6	Lamp5 Egln3_1	1	2	down	Sema7a
24_64.430	Lamp5 Pax6	Lamp5 Egln3_1	1	2	down	Lrrc75a
24_64.431	Lamp5 Pax6	Lamp5 Egln3_1	1	2	down	Pdk1
24_64.432	Lamp5 Pax6	Lamp5 Egln3_1	1	2	down	Fhad1
24_64.434	Lamp5 Pax6	Lamp5 Egln3_1	1	2	down	Tshz3
24_64.435	Lamp5 Pax6	Lamp5 Egln3_1	1	2	down	Lifr
24_64.436	Lamp5 Pax6	Lamp5 Egln3_1	1	2	down	Sec14l2
24_64.437	Lamp5 Pax6	Lamp5 Egln3_1	1	2	down	Sox8
24_64.439	Lamp5 Pax6	Lamp5 Egln3_1	1	2	down	Krt12
24_64.440	Lamp5 Pax6	Lamp5 Egln3_1	1	2	down	E2f1
24_64.441	Lamp5 Pax6	Lamp5 Egln3_1	1	2	down	Ramp1
24_64.442	Lamp5 Pax6	Lamp5 Egln3_1	1	2	down	Myo1e
24_64.443	Lamp5 Pax6	Lamp5 Egln3_1	1	2	down	Chst11
24_64.445	Lamp5 Pax6	Lamp5 Egln3_1	1	2	down	Kif17
24_64.447	Lamp5 Pax6	Lamp5 Egln3_1	1	2	down	Map3k5
24_64.450	Lamp5 Pax6	Lamp5 Egln3_1	1	2	down	Col4a1
24_64.453	Lamp5 Pax6	Lamp5 Egln3_1	1	2	down	Dok5
24_64.454	Lamp5 Pax6	Lamp5 Egln3_1	1	2	down	Fam105a
24_64.455	Lamp5 Pax6	Lamp5 Egln3_1	1	2	down	Cfap54
24_64.456	Lamp5 Pax6	Lamp5 Egln3_1	1	2	down	Bmp1
24_64.458	Lamp5 Pax6	Lamp5 Egln3_1	1	2	down	Thsd4
24_64.459	Lamp5 Pax6	Lamp5 Egln3_1	1	2	down	Ypel2
24_64.460	Lamp5 Pax6	Lamp5 Egln3_1	1	2	down	Man1c1
24_64.462	Lamp5 Pax6	Lamp5 Egln3_1	1	2	down	Col19a1
24_64.463	Lamp5 Pax6	Lamp5 Egln3_1	1	2	down	Igsf21
24_64.466	Lamp5 Pax6	Lamp5 Egln3_1	1	2	down	Dbp
24_64.469	Lamp5 Pax6	Lamp5 Egln3_1	1	2	down	St6gal1
24_64.470	Lamp5 Pax6	Lamp5 Egln3_1	1	2	down	Mitf
24_64.473	Lamp5 Pax6	Lamp5 Egln3_1	1	2	down	Cck
24_64.474	Lamp5 Pax6	Lamp5 Egln3_1	1	2	down	Ldb2
24_64.475	Lamp5 Pax6	Lamp5 Egln3_1	1	2	down	Gpc6
24_64.476	Lamp5 Pax6	Lamp5 Egln3_1	1	2	down	Cap2
24_64.477	Lamp5 Pax6	Lamp5 Egln3_1	1	2	down	Prickle2
24_64.478	Lamp5 Pax6	Lamp5 Egln3_1	1	2	down	Ptk2b
24_64.479	Lamp5 Pax6	Lamp5 Egln3_1	1	2	down	Egr3
24_64.481	Lamp5 Pax6	Lamp5 Egln3_1	1	2	down	Zfp385b
24_64.482	Lamp5 Pax6	Lamp5 Egln3_1	1	2	down	Rimbp2
24_64.483	Lamp5 Pax6	Lamp5 Egln3_1	1	2	down	Prkg1
24_64.485	Lamp5 Pax6	Lamp5 Egln3_1	1	2	down	Ccdc80
24_64.486	Lamp5 Pax6	Lamp5 Egln3_1	1	2	down	Ngef
24_64.487	Lamp5 Pax6	Lamp5 Egln3_1	1	2	down	Fezf2
24_64.488	Lamp5 Pax6	Lamp5 Egln3_1	1	2	down	Fhod3
24_64.489	Lamp5 Pax6	Lamp5 Egln3_1	1	2	down	Prss35
24_64.490	Lamp5 Pax6	Lamp5 Egln3_1	1	2	down	9530059O14Rik
24_64.491	Lamp5 Pax6	Lamp5 Egln3_1	1	2	down	Mmp17
24_64.492	Lamp5 Pax6	Lamp5 Egln3_1	1	2	down	Ly6e
24_64.493	Lamp5 Pax6	Lamp5 Egln3_1	1	2	down	Pex5l
24_64.495	Lamp5 Pax6	Lamp5 Egln3_1	1	2	down	Camkv
24_64.496	Lamp5 Pax6	Lamp5 Egln3_1	1	2	down	Ak5
24_64.497	Lamp5 Pax6	Lamp5 Egln3_1	1	2	down	Slc26a4
24_64.498	Lamp5 Pax6	Lamp5 Egln3_1	1	2	down	Nos1ap
24_64.499	Lamp5 Pax6	Lamp5 Egln3_1	1	2	down	Tmtc1
24_64.500	Lamp5 Pax6	Lamp5 Egln3_1	1	2	down	Osbp2
24_64.501	Lamp5 Pax6	Lamp5 Egln3_1	1	2	down	Rnf112
24_64.502	Lamp5 Pax6	Lamp5 Egln3_1	1	2	down	Diras2
24_64.503	Lamp5 Pax6	Lamp5 Egln3_1	1	2	down	Wdr17
24_64.504	Lamp5 Pax6	Lamp5 Egln3_1	1	2	down	Slc20a1
24_64.505	Lamp5 Pax6	Lamp5 Egln3_1	1	2	down	Kcnf1
24_64.506	Lamp5 Pax6	Lamp5 Egln3_1	1	2	down	Ttyh1
24_64.507	Lamp5 Pax6	Lamp5 Egln3_1	1	2	down	Lztr1
24_64.508	Lamp5 Pax6	Lamp5 Egln3_1	1	2	down	Pdlim1
24_64.510	Lamp5 Pax6	Lamp5 Egln3_1	1	2	down	2900026A02Rik
24_64.511	Lamp5 Pax6	Lamp5 Egln3_1	1	2	down	Aldh1l1
24_64.513	Lamp5 Pax6	Lamp5 Egln3_1	1	2	down	Gabrd
24_64.514	Lamp5 Pax6	Lamp5 Egln3_1	1	2	down	Hs3st4
24_64.515	Lamp5 Pax6	Lamp5 Egln3_1	1	2	down	Clec18a
24_64.516	Lamp5 Pax6	Lamp5 Egln3_1	1	2	down	Actn1
24_64.519	Lamp5 Pax6	Lamp5 Egln3_1	1	2	down	Qk
24_64.520	Lamp5 Pax6	Lamp5 Egln3_1	1	2	down	Plec
24_64.522	Lamp5 Pax6	Lamp5 Egln3_1	1	2	down	Plcxd3
24_64.525	Lamp5 Pax6	Lamp5 Egln3_1	1	2	down	Ryr1
24_64.527	Lamp5 Pax6	Lamp5 Egln3_1	1	2	down	Efemp1
24_64.528	Lamp5 Pax6	Lamp5 Egln3_1	1	2	down	Snx7
24_64.529	Lamp5 Pax6	Lamp5 Egln3_1	1	2	down	Tmem132a
24_64.530	Lamp5 Pax6	Lamp5 Egln3_1	1	2	down	Wnt9a
24_64.531	Lamp5 Pax6	Lamp5 Egln3_1	1	2	down	Igfbp7
24_64.532	Lamp5 Pax6	Lamp5 Egln3_1	1	2	down	Gcnt4
24_64.533	Lamp5 Pax6	Lamp5 Egln3_1	1	2	down	Itga11
24_64.534	Lamp5 Pax6	Lamp5 Egln3_1	1	2	down	Rgl1
24_64.536	Lamp5 Pax6	Lamp5 Egln3_1	1	2	down	Lzts3
24_64.537	Lamp5 Pax6	Lamp5 Egln3_1	1	2	down	Stac2
24_64.538	Lamp5 Pax6	Lamp5 Egln3_1	1	2	down	Kcnt1
24_64.542	Lamp5 Pax6	Lamp5 Egln3_1	1	2	down	Fbxo32
24_64.545	Lamp5 Pax6	Lamp5 Egln3_1	1	2	down	Tbc1d2
24_64.546	Lamp5 Pax6	Lamp5 Egln3_1	1	2	down	Pappa2
24_64.547	Lamp5 Pax6	Lamp5 Egln3_1	1	2	down	Cep83
24_64.548	Lamp5 Pax6	Lamp5 Egln3_1	1	2	down	Atad2
24_64.550	Lamp5 Pax6	Lamp5 Egln3_1	1	2	down	Zdhhc14
24_64.551	Lamp5 Pax6	Lamp5 Egln3_1	1	2	down	Mettl24
24_64.553	Lamp5 Pax6	Lamp5 Egln3_1	1	2	down	Slc35f3
24_64.554	Lamp5 Pax6	Lamp5 Egln3_1	1	2	down	Serpinb8
24_64.555	Lamp5 Pax6	Lamp5 Egln3_1	1	2	down	5031439G07Rik
24_64.557	Lamp5 Pax6	Lamp5 Egln3_1	1	2	down	Rbm24
24_64.561	Lamp5 Pax6	Lamp5 Egln3_1	1	2	down	Ell2
24_64.562	Lamp5 Pax6	Lamp5 Egln3_1	1	2	down	Pamr1
24_64.563	Lamp5 Pax6	Lamp5 Egln3_1	1	2	down	Sorbs2os
24_64.564	Lamp5 Pax6	Lamp5 Egln3_1	1	2	down	Prrt3
24_64.565	Lamp5 Pax6	Lamp5 Egln3_1	1	2	down	Plat
24_64.569	Lamp5 Pax6	Lamp5 Egln3_1	1	2	down	Sdk2
24_64.574	Lamp5 Pax6	Lamp5 Egln3_1	1	2	down	Map2k6
24_64.576	Lamp5 Pax6	Lamp5 Egln3_1	1	2	down	Mobp
24_64.577	Lamp5 Pax6	Lamp5 Egln3_1	1	2	down	Lin7b
24_64.580	Lamp5 Pax6	Lamp5 Egln3_1	1	2	down	Trpc3
24_64.583	Lamp5 Pax6	Lamp5 Egln3_1	1	2	down	Satb1
24_64.584	Lamp5 Pax6	Lamp5 Egln3_1	1	2	down	Tenm3
24_64.589	Lamp5 Pax6	Lamp5 Egln3_1	1	2	down	Zdhhc22
24_64.591	Lamp5 Pax6	Lamp5 Egln3_1	1	2	down	Plch1
24_64.592	Lamp5 Pax6	Lamp5 Egln3_1	1	2	down	Ankrd35
24_64.597	Lamp5 Pax6	Lamp5 Egln3_1	1	2	down	Grem2
24_64.598	Lamp5 Pax6	Lamp5 Egln3_1	1	2	down	Pcsk5
24_64.601	Lamp5 Pax6	Lamp5 Egln3_1	1	2	down	Nedd9
24_64.603	Lamp5 Pax6	Lamp5 Egln3_1	1	2	down	Jph1
24_64.605	Lamp5 Pax6	Lamp5 Egln3_1	1	2	down	Lgi3
24_64.611	Lamp5 Pax6	Lamp5 Egln3_1	1	2	down	Slc16a10
24_64.612	Lamp5 Pax6	Lamp5 Egln3_1	1	2	down	Radil
24_64.616	Lamp5 Pax6	Lamp5 Egln3_1	1	2	down	Chrd
24_64.617	Lamp5 Pax6	Lamp5 Egln3_1	1	2	down	Traip
24_64.624	Lamp5 Pax6	Lamp5 Egln3_1	1	2	down	Mpp3
24_64.631	Lamp5 Pax6	Lamp5 Egln3_1	1	2	down	Pou3f2
24_64.636	Lamp5 Pax6	Lamp5 Egln3_1	1	2	down	Myo1d
24_64.637	Lamp5 Pax6	Lamp5 Egln3_1	1	2	down	Rbpj
24_64.640	Lamp5 Pax6	Lamp5 Egln3_1	1	2	down	Rbms1
24_64.643	Lamp5 Pax6	Lamp5 Egln3_1	1	2	down	Add3
24_64.644	Lamp5 Pax6	Lamp5 Egln3_1	1	2	down	Etv6
24_64.646	Lamp5 Pax6	Lamp5 Egln3_1	1	2	down	Sh3pxd2a
24_64.647	Lamp5 Pax6	Lamp5 Egln3_1	1	2	down	Adamts17
24_64.648	Lamp5 Pax6	Lamp5 Egln3_1	1	2	down	Nup93
24_64.652	Lamp5 Pax6	Lamp5 Egln3_1	1	2	down	Slc39a11
24_64.656	Lamp5 Pax6	Lamp5 Egln3_1	1	2	down	Tm6sf1
24_64.658	Lamp5 Pax6	Lamp5 Egln3_1	1	2	down	1700019D03Rik
24_64.660	Lamp5 Pax6	Lamp5 Egln3_1	1	2	down	Etl4
24_64.661	Lamp5 Pax6	Lamp5 Egln3_1	1	2	down	Lmo4
24_64.663	Lamp5 Pax6	Lamp5 Egln3_1	1	2	down	Pde1a
24_64.664	Lamp5 Pax6	Lamp5 Egln3_1	1	2	down	Ryr2
24_64.665	Lamp5 Pax6	Lamp5 Egln3_1	1	2	down	Tenm4
24_64.666	Lamp5 Pax6	Lamp5 Egln3_1	1	2	down	Glipr1
24_64.667	Lamp5 Pax6	Lamp5 Egln3_1	1	2	down	Cnksr2
24_64.669	Lamp5 Pax6	Lamp5 Egln3_1	1	2	down	Tnr
24_64.670	Lamp5 Pax6	Lamp5 Egln3_1	1	2	down	Khdrbs3
24_64.672	Lamp5 Pax6	Lamp5 Egln3_1	1	2	down	Rap1gap2
24_64.673	Lamp5 Pax6	Lamp5 Egln3_1	1	2	down	Fat3
24_64.674	Lamp5 Pax6	Lamp5 Egln3_1	1	2	down	Khdrbs2
24_64.675	Lamp5 Pax6	Lamp5 Egln3_1	1	2	down	Ablim2
24_64.676	Lamp5 Pax6	Lamp5 Egln3_1	1	2	down	Nefl
24_64.680	Lamp5 Pax6	Lamp5 Egln3_1	1	2	down	Fam135b
24_64.681	Lamp5 Pax6	Lamp5 Egln3_1	1	2	down	Sh3gl2
24_64.682	Lamp5 Pax6	Lamp5 Egln3_1	1	2	down	Cdh11
24_64.683	Lamp5 Pax6	Lamp5 Egln3_1	1	2	down	3110035E14Rik
24_64.684	Lamp5 Pax6	Lamp5 Egln3_1	1	2	down	Arhgef25
24_64.685	Lamp5 Pax6	Lamp5 Egln3_1	1	2	down	Nrg1
24_64.686	Lamp5 Pax6	Lamp5 Egln3_1	1	2	down	Slc50a1
24_64.687	Lamp5 Pax6	Lamp5 Egln3_1	1	2	down	Sipa1l1
24_64.689	Lamp5 Pax6	Lamp5 Egln3_1	1	2	down	Tmem40
24_64.690	Lamp5 Pax6	Lamp5 Egln3_1	1	2	down	Atf6
24_64.691	Lamp5 Pax6	Lamp5 Egln3_1	1	2	down	Deptor
24_64.693	Lamp5 Pax6	Lamp5 Egln3_1	1	2	down	Psd3
24_64.694	Lamp5 Pax6	Lamp5 Egln3_1	1	2	down	Dbn1
24_64.695	Lamp5 Pax6	Lamp5 Egln3_1	1	2	down	Nwd2
24_64.696	Lamp5 Pax6	Lamp5 Egln3_1	1	2	down	Foxp1
24_64.697	Lamp5 Pax6	Lamp5 Egln3_1	1	2	down	Lingo1
24_64.699	Lamp5 Pax6	Lamp5 Egln3_1	1	2	down	Mical2
24_64.700	Lamp5 Pax6	Lamp5 Egln3_1	1	2	down	Kcnh1
24_64.701	Lamp5 Pax6	Lamp5 Egln3_1	1	2	down	Sirpa
24_64.703	Lamp5 Pax6	Lamp5 Egln3_1	1	2	down	Nyap2
24_64.704	Lamp5 Pax6	Lamp5 Egln3_1	1	2	down	Dlg1
24_64.705	Lamp5 Pax6	Lamp5 Egln3_1	1	2	down	Cpne5
24_64.706	Lamp5 Pax6	Lamp5 Egln3_1	1	2	down	Dkk3
24_64.707	Lamp5 Pax6	Lamp5 Egln3_1	1	2	down	Camk4
24_64.708	Lamp5 Pax6	Lamp5 Egln3_1	1	2	down	Gas7
24_64.710	Lamp5 Pax6	Lamp5 Egln3_1	1	2	down	Plcl1
24_64.713	Lamp5 Pax6	Lamp5 Egln3_1	1	2	down	Slc9a9
24_64.714	Lamp5 Pax6	Lamp5 Egln3_1	1	2	down	Plk2
24_64.715	Lamp5 Pax6	Lamp5 Egln3_1	1	2	down	Tbata
24_64.718	Lamp5 Pax6	Lamp5 Egln3_1	1	2	down	Add2
24_64.719	Lamp5 Pax6	Lamp5 Egln3_1	1	2	down	Kcnj6
24_64.720	Lamp5 Pax6	Lamp5 Egln3_1	1	2	down	Sorl1
24_64.722	Lamp5 Pax6	Lamp5 Egln3_1	1	2	down	Kcnq2
24_64.723	Lamp5 Pax6	Lamp5 Egln3_1	1	2	down	C230004F18Rik
24_64.724	Lamp5 Pax6	Lamp5 Egln3_1	1	2	down	Mbp
24_64.725	Lamp5 Pax6	Lamp5 Egln3_1	1	2	down	Lin28b
24_64.729	Lamp5 Pax6	Lamp5 Egln3_1	1	2	down	Sept11
24_64.731	Lamp5 Pax6	Lamp5 Egln3_1	1	2	down	Lrrfip1
24_64.739	Lamp5 Pax6	Lamp5 Egln3_1	1	2	down	Etv5
24_64.741	Lamp5 Pax6	Lamp5 Egln3_1	1	2	down	Gabra4
24_64.743	Lamp5 Pax6	Lamp5 Egln3_1	1	2	down	Ppm1l
24_64.744	Lamp5 Pax6	Lamp5 Egln3_1	1	2	down	Tmem132b
24_64.745	Lamp5 Pax6	Lamp5 Egln3_1	1	2	down	Mgat5
24_64.746	Lamp5 Pax6	Lamp5 Egln3_1	1	2	down	Neto1
24_64.747	Lamp5 Pax6	Lamp5 Egln3_1	1	2	down	Atp1a1
24_64.752	Lamp5 Pax6	Lamp5 Egln3_1	1	2	down	Sccpdh
24_64.755	Lamp5 Pax6	Lamp5 Egln3_1	1	2	down	Dgkh
24_64.758	Lamp5 Pax6	Lamp5 Egln3_1	1	2	down	Col6a1
24_64.761	Lamp5 Pax6	Lamp5 Egln3_1	1	2	down	Akap5
24_64.763	Lamp5 Pax6	Lamp5 Egln3_1	1	2	down	Hmgcr
24_64.764	Lamp5 Pax6	Lamp5 Egln3_1	1	2	down	Unc5a
24_64.765	Lamp5 Pax6	Lamp5 Egln3_1	1	2	down	Plch2
24_64.767	Lamp5 Pax6	Lamp5 Egln3_1	1	2	down	Cyp46a1
24_64.768	Lamp5 Pax6	Lamp5 Egln3_1	1	2	down	Me1
24_64.769	Lamp5 Pax6	Lamp5 Egln3_1	1	2	down	Klhl1
24_64.771	Lamp5 Pax6	Lamp5 Egln3_1	1	2	down	Rnf207
24_64.774	Lamp5 Pax6	Lamp5 Egln3_1	1	2	down	Mei4
24_64.775	Lamp5 Pax6	Lamp5 Egln3_1	1	2	down	Itgav
24_64.776	Lamp5 Pax6	Lamp5 Egln3_1	1	2	down	Ppfibp1
24_64.782	Lamp5 Pax6	Lamp5 Egln3_1	1	2	down	Cep112
24_64.783	Lamp5 Pax6	Lamp5 Egln3_1	1	2	down	Afap1l1
24_64.791	Lamp5 Pax6	Lamp5 Egln3_1	1	2	down	B3galt2
24_64.792	Lamp5 Pax6	Lamp5 Egln3_1	1	2	down	Ptprm
24_64.793	Lamp5 Pax6	Lamp5 Egln3_1	1	2	down	Ttc39b
24_64.797	Lamp5 Pax6	Lamp5 Egln3_1	1	2	down	Sgk3
24_64.802	Lamp5 Pax6	Lamp5 Egln3_1	1	2	down	Nuak1
24_64.807	Lamp5 Pax6	Lamp5 Egln3_1	1	2	down	Vav3
24_64.814	Lamp5 Pax6	Lamp5 Egln3_1	1	2	down	Kctd6
24_64.829	Lamp5 Pax6	Lamp5 Egln3_1	1	2	down	Zfp365
24_64.838	Lamp5 Pax6	Lamp5 Egln3_1	1	2	down	Arl4a
24_64.839	Lamp5 Pax6	Lamp5 Egln3_1	1	2	down	Fam163b
24_64.842	Lamp5 Pax6	Lamp5 Egln3_1	1	2	down	Tnfrsf11a
24_64.843	Lamp5 Pax6	Lamp5 Egln3_1	1	2	down	Ankrd28
24_64.844	Lamp5 Pax6	Lamp5 Egln3_1	1	2	down	Ripk2
24_64.845	Lamp5 Pax6	Lamp5 Egln3_1	1	2	down	Tnfrsf19
24_64.847	Lamp5 Pax6	Lamp5 Egln3_1	1	2	down	Pacrg
24_64.853	Lamp5 Pax6	Lamp5 Egln3_1	1	2	down	Stt3b
24_64.865	Lamp5 Pax6	Lamp5 Egln3_1	1	2	down	Dclre1c
24_64.866	Lamp5 Pax6	Lamp5 Egln3_1	1	2	down	Msrb3
24_64.869	Lamp5 Pax6	Lamp5 Egln3_1	1	2	down	Wscd2
24_64.873	Lamp5 Pax6	Lamp5 Egln3_1	1	2	down	Abracl
24_64.875	Lamp5 Pax6	Lamp5 Egln3_1	1	2	down	Enox2
24_64.878	Lamp5 Pax6	Lamp5 Egln3_1	1	2	down	Eml1
24_64.880	Lamp5 Pax6	Lamp5 Egln3_1	1	2	down	Zfyve28
24_64.881	Lamp5 Pax6	Lamp5 Egln3_1	1	2	down	Smurf1
24_64.882	Lamp5 Pax6	Lamp5 Egln3_1	1	2	down	Tspan17
24_64.885	Lamp5 Pax6	Lamp5 Egln3_1	1	2	down	Unc13b
24_64.888	Lamp5 Pax6	Lamp5 Egln3_1	1	2	down	Nsun7
24_64.892	Lamp5 Pax6	Lamp5 Egln3_1	1	2	down	Frmd6
24_64.898	Lamp5 Pax6	Lamp5 Egln3_1	1	2	down	Tpd52l1
24_64.903	Lamp5 Pax6	Lamp5 Egln3_1	1	2	down	Spns2
24_64.906	Lamp5 Pax6	Lamp5 Egln3_1	1	2	down	Wls
24_64.918	Lamp5 Pax6	Lamp5 Egln3_1	1	2	down	Zbtb46
24_64.921	Lamp5 Pax6	Lamp5 Egln3_1	1	2	down	Col4a2
24_64.927	Lamp5 Pax6	Lamp5 Egln3_1	1	2	down	Clcn2
24_64.928	Lamp5 Pax6	Lamp5 Egln3_1	1	2	down	Plekhg5
24_64.931	Lamp5 Pax6	Lamp5 Egln3_1	1	2	down	Adcy5
24_64.935	Lamp5 Pax6	Lamp5 Egln3_1	1	2	down	St6galnac3
24_64.946	Lamp5 Pax6	Lamp5 Egln3_1	1	2	down	Fndc3b
24_64.950	Lamp5 Pax6	Lamp5 Egln3_1	1	2	down	Rnf144a
24_64.952	Lamp5 Pax6	Lamp5 Egln3_1	1	2	down	Actn2
24_64.962	Lamp5 Pax6	Lamp5 Egln3_1	1	2	down	Dnajc21
24_64.965	Lamp5 Pax6	Lamp5 Egln3_1	1	2	down	Klhl3
24_64.967	Lamp5 Pax6	Lamp5 Egln3_1	1	2	down	Dcbld1
24_64.968	Lamp5 Pax6	Lamp5 Egln3_1	1	2	down	Clmp
24_64.970	Lamp5 Pax6	Lamp5 Egln3_1	1	2	down	Larp1b
24_64.981	Lamp5 Pax6	Lamp5 Egln3_1	1	2	down	Ubtd2
24_64.982	Lamp5 Pax6	Lamp5 Egln3_1	1	2	down	Cpne6
24_64.984	Lamp5 Pax6	Lamp5 Egln3_1	1	2	down	Wwc2
24_64.990	Lamp5 Pax6	Lamp5 Egln3_1	1	2	down	Slc25a42
24_64.1000	Lamp5 Pax6	Lamp5 Egln3_1	1	2	down	Gprin3
24_64.1004	Lamp5 Pax6	Lamp5 Egln3_1	1	2	down	Hip1r
24_64.1026	Lamp5 Pax6	Lamp5 Egln3_1	1	2	down	Zfp941
24_64.1036	Lamp5 Pax6	Lamp5 Egln3_1	1	2	down	Tank
24_65.1	Lamp5 Pax6	Lamp5 Egln3_1	1	2	up	Vip
24_65.2	Lamp5 Pax6	Lamp5 Egln3_1	1	2	up	Kcnmb2
24_65.3	Lamp5 Pax6	Lamp5 Egln3_1	1	2	up	Igf1
24_65.4	Lamp5 Pax6	Lamp5 Egln3_1	1	2	up	Gad2
24_65.5	Lamp5 Pax6	Lamp5 Egln3_1	1	2	up	Zfp536
24_65.6	Lamp5 Pax6	Lamp5 Egln3_1	1	2	up	Dlx6os1
24_65.7	Lamp5 Pax6	Lamp5 Egln3_1	1	2	up	Gad1
24_65.8	Lamp5 Pax6	Lamp5 Egln3_1	1	2	up	Egfem1
24_65.9	Lamp5 Pax6	Lamp5 Egln3_1	1	2	up	Kcnip1
24_65.10	Lamp5 Pax6	Lamp5 Egln3_1	1	2	up	Slc44a5
24_65.11	Lamp5 Pax6	Lamp5 Egln3_1	1	2	up	Pbx3
24_65.12	Lamp5 Pax6	Lamp5 Egln3_1	1	2	up	Cntnap5c
24_65.13	Lamp5 Pax6	Lamp5 Egln3_1	1	2	up	Adarb2
24_65.14	Lamp5 Pax6	Lamp5 Egln3_1	1	2	up	Prox1
24_65.15	Lamp5 Pax6	Lamp5 Egln3_1	1	2	up	Crh
24_65.16	Lamp5 Pax6	Lamp5 Egln3_1	1	2	up	Egfr
24_65.17	Lamp5 Pax6	Lamp5 Egln3_1	1	2	up	Penk
24_65.18	Lamp5 Pax6	Lamp5 Egln3_1	1	2	up	Slc6a1
24_65.19	Lamp5 Pax6	Lamp5 Egln3_1	1	2	up	Pde3a
24_65.20	Lamp5 Pax6	Lamp5 Egln3_1	1	2	up	Car4
24_65.21	Lamp5 Pax6	Lamp5 Egln3_1	1	2	up	Btbd11
24_65.22	Lamp5 Pax6	Lamp5 Egln3_1	1	2	up	Elfn1
24_65.23	Lamp5 Pax6	Lamp5 Egln3_1	1	2	up	Igsf3
24_65.24	Lamp5 Pax6	Lamp5 Egln3_1	1	2	up	Angpt1
24_65.25	Lamp5 Pax6	Lamp5 Egln3_1	1	2	up	Tpbg
24_65.26	Lamp5 Pax6	Lamp5 Egln3_1	1	2	up	Dlx1as
24_65.27	Lamp5 Pax6	Lamp5 Egln3_1	1	2	up	Mtss1
24_65.28	Lamp5 Pax6	Lamp5 Egln3_1	1	2	up	Ankrd55
24_65.29	Lamp5 Pax6	Lamp5 Egln3_1	1	2	up	Nhs
24_65.30	Lamp5 Pax6	Lamp5 Egln3_1	1	2	up	Svil
24_65.31	Lamp5 Pax6	Lamp5 Egln3_1	1	2	up	Vwc2l
24_65.32	Lamp5 Pax6	Lamp5 Egln3_1	1	2	up	Htr2c
24_65.33	Lamp5 Pax6	Lamp5 Egln3_1	1	2	up	Tcerg1l
24_65.34	Lamp5 Pax6	Lamp5 Egln3_1	1	2	up	Ptprz1
24_65.35	Lamp5 Pax6	Lamp5 Egln3_1	1	2	up	Grik1
24_65.36	Lamp5 Pax6	Lamp5 Egln3_1	1	2	up	Vav2
24_65.37	Lamp5 Pax6	Lamp5 Egln3_1	1	2	up	Grin3a
24_65.38	Lamp5 Pax6	Lamp5 Egln3_1	1	2	up	Vwc2
24_65.39	Lamp5 Pax6	Lamp5 Egln3_1	1	2	up	Ptpre
24_65.40	Lamp5 Pax6	Lamp5 Egln3_1	1	2	up	Synpr
24_65.41	Lamp5 Pax6	Lamp5 Egln3_1	1	2	up	Npy2r
24_65.42	Lamp5 Pax6	Lamp5 Egln3_1	1	2	up	Pthlh
24_65.43	Lamp5 Pax6	Lamp5 Egln3_1	1	2	up	Dlx1
24_65.44	Lamp5 Pax6	Lamp5 Egln3_1	1	2	up	Rab3b
24_65.45	Lamp5 Pax6	Lamp5 Egln3_1	1	2	up	Pcdh20
24_65.46	Lamp5 Pax6	Lamp5 Egln3_1	1	2	up	Slc32a1
24_65.47	Lamp5 Pax6	Lamp5 Egln3_1	1	2	up	Spock3
24_65.48	Lamp5 Pax6	Lamp5 Egln3_1	1	2	up	Fstl5
24_65.49	Lamp5 Pax6	Lamp5 Egln3_1	1	2	up	Zcchc12
24_65.50	Lamp5 Pax6	Lamp5 Egln3_1	1	2	up	Nr2e1
24_65.51	Lamp5 Pax6	Lamp5 Egln3_1	1	2	up	Dscaml1
24_65.52	Lamp5 Pax6	Lamp5 Egln3_1	1	2	up	Fam163a
24_65.53	Lamp5 Pax6	Lamp5 Egln3_1	1	2	up	Asic4
24_65.54	Lamp5 Pax6	Lamp5 Egln3_1	1	2	up	Sytl5
24_65.55	Lamp5 Pax6	Lamp5 Egln3_1	1	2	up	Dock11
24_65.56	Lamp5 Pax6	Lamp5 Egln3_1	1	2	up	Sema6a
24_65.57	Lamp5 Pax6	Lamp5 Egln3_1	1	2	up	Eva1c
24_65.58	Lamp5 Pax6	Lamp5 Egln3_1	1	2	up	Ptpro
24_65.59	Lamp5 Pax6	Lamp5 Egln3_1	1	2	up	Fam184b
24_65.60	Lamp5 Pax6	Lamp5 Egln3_1	1	2	up	Camk2d
24_65.61	Lamp5 Pax6	Lamp5 Egln3_1	1	2	up	March4
24_65.62	Lamp5 Pax6	Lamp5 Egln3_1	1	2	up	Dpysl5
24_65.63	Lamp5 Pax6	Lamp5 Egln3_1	1	2	up	Glra2
24_65.64	Lamp5 Pax6	Lamp5 Egln3_1	1	2	up	Klhl13
24_65.65	Lamp5 Pax6	Lamp5 Egln3_1	1	2	up	Arhgap12
24_65.66	Lamp5 Pax6	Lamp5 Egln3_1	1	2	up	Erbb4
24_65.67	Lamp5 Pax6	Lamp5 Egln3_1	1	2	up	Rgs10
24_65.68	Lamp5 Pax6	Lamp5 Egln3_1	1	2	up	Tiam1
24_65.69	Lamp5 Pax6	Lamp5 Egln3_1	1	2	up	Fxyd6
24_65.70	Lamp5 Pax6	Lamp5 Egln3_1	1	2	up	Cidea
24_65.71	Lamp5 Pax6	Lamp5 Egln3_1	1	2	up	Ttc28
24_65.72	Lamp5 Pax6	Lamp5 Egln3_1	1	2	up	Rgs8
24_65.73	Lamp5 Pax6	Lamp5 Egln3_1	1	2	up	Ptger3
24_65.74	Lamp5 Pax6	Lamp5 Egln3_1	1	2	up	Arl4c
24_65.75	Lamp5 Pax6	Lamp5 Egln3_1	1	2	up	Alk
24_65.76	Lamp5 Pax6	Lamp5 Egln3_1	1	2	up	Gpc3
24_65.77	Lamp5 Pax6	Lamp5 Egln3_1	1	2	up	Npas1
24_65.78	Lamp5 Pax6	Lamp5 Egln3_1	1	2	up	Pnoc
24_65.79	Lamp5 Pax6	Lamp5 Egln3_1	1	2	up	Maml2
24_65.80	Lamp5 Pax6	Lamp5 Egln3_1	1	2	up	Parm1
24_65.81	Lamp5 Pax6	Lamp5 Egln3_1	1	2	up	Snrpn
24_65.82	Lamp5 Pax6	Lamp5 Egln3_1	1	2	up	Rgs16
24_65.83	Lamp5 Pax6	Lamp5 Egln3_1	1	2	up	Nkain3
24_65.84	Lamp5 Pax6	Lamp5 Egln3_1	1	2	up	Celf6
24_65.85	Lamp5 Pax6	Lamp5 Egln3_1	1	2	up	Frmd4b
24_65.86	Lamp5 Pax6	Lamp5 Egln3_1	1	2	up	Cacng4
24_65.87	Lamp5 Pax6	Lamp5 Egln3_1	1	2	up	Phka1
24_65.88	Lamp5 Pax6	Lamp5 Egln3_1	1	2	up	Zbtb20
24_65.89	Lamp5 Pax6	Lamp5 Egln3_1	1	2	up	Grpr
24_65.90	Lamp5 Pax6	Lamp5 Egln3_1	1	2	up	Rbms3
24_65.91	Lamp5 Pax6	Lamp5 Egln3_1	1	2	up	Wnt7a
24_65.92	Lamp5 Pax6	Lamp5 Egln3_1	1	2	up	Rasgrf2
24_65.93	Lamp5 Pax6	Lamp5 Egln3_1	1	2	up	Arhgef28
24_65.94	Lamp5 Pax6	Lamp5 Egln3_1	1	2	up	Id3
24_65.95	Lamp5 Pax6	Lamp5 Egln3_1	1	2	up	Pcp4l1
24_65.96	Lamp5 Pax6	Lamp5 Egln3_1	1	2	up	Calb2
24_65.97	Lamp5 Pax6	Lamp5 Egln3_1	1	2	up	Marcksl1
24_65.98	Lamp5 Pax6	Lamp5 Egln3_1	1	2	up	Trpc6
24_65.99	Lamp5 Pax6	Lamp5 Egln3_1	1	2	up	Dlx2
24_65.100	Lamp5 Pax6	Lamp5 Egln3_1	1	2	up	Kit
24_65.101	Lamp5 Pax6	Lamp5 Egln3_1	1	2	up	Stk32a
24_65.102	Lamp5 Pax6	Lamp5 Egln3_1	1	2	up	Apbb1ip
24_65.103	Lamp5 Pax6	Lamp5 Egln3_1	1	2	up	Necab2
24_65.104	Lamp5 Pax6	Lamp5 Egln3_1	1	2	up	Pde5a
24_65.105	Lamp5 Pax6	Lamp5 Egln3_1	1	2	up	Hcrtr2
24_65.106	Lamp5 Pax6	Lamp5 Egln3_1	1	2	up	Rnd3
24_65.107	Lamp5 Pax6	Lamp5 Egln3_1	1	2	up	Tspan2
24_65.108	Lamp5 Pax6	Lamp5 Egln3_1	1	2	up	Dusp10
24_65.109	Lamp5 Pax6	Lamp5 Egln3_1	1	2	up	Sox2
24_65.110	Lamp5 Pax6	Lamp5 Egln3_1	1	2	up	Ngf
24_65.111	Lamp5 Pax6	Lamp5 Egln3_1	1	2	up	Gfpt2
24_65.112	Lamp5 Pax6	Lamp5 Egln3_1	1	2	up	Mtss1l
24_65.113	Lamp5 Pax6	Lamp5 Egln3_1	1	2	up	Sncaip
24_65.114	Lamp5 Pax6	Lamp5 Egln3_1	1	2	up	Pde9a
24_65.115	Lamp5 Pax6	Lamp5 Egln3_1	1	2	up	B3galt5
24_65.116	Lamp5 Pax6	Lamp5 Egln3_1	1	2	up	Gpr176
24_65.117	Lamp5 Pax6	Lamp5 Egln3_1	1	2	up	Sorcs2
24_65.118	Lamp5 Pax6	Lamp5 Egln3_1	1	2	up	Eps8
24_65.119	Lamp5 Pax6	Lamp5 Egln3_1	1	2	up	Ndrg2
24_65.120	Lamp5 Pax6	Lamp5 Egln3_1	1	2	up	Afap1
24_65.121	Lamp5 Pax6	Lamp5 Egln3_1	1	2	up	Lima1
24_65.122	Lamp5 Pax6	Lamp5 Egln3_1	1	2	up	Dlx6
24_65.123	Lamp5 Pax6	Lamp5 Egln3_1	1	2	up	Npas3
24_65.124	Lamp5 Pax6	Lamp5 Egln3_1	1	2	up	Gpd1
24_65.125	Lamp5 Pax6	Lamp5 Egln3_1	1	2	up	Slc5a7
24_65.126	Lamp5 Pax6	Lamp5 Egln3_1	1	2	up	Sostdc1
24_65.127	Lamp5 Pax6	Lamp5 Egln3_1	1	2	up	Ccnd2
24_65.128	Lamp5 Pax6	Lamp5 Egln3_1	1	2	up	Sema5a
24_65.129	Lamp5 Pax6	Lamp5 Egln3_1	1	2	up	Adra1a
24_65.130	Lamp5 Pax6	Lamp5 Egln3_1	1	2	up	Hmcn1
24_65.131	Lamp5 Pax6	Lamp5 Egln3_1	1	2	up	Eda
24_65.132	Lamp5 Pax6	Lamp5 Egln3_1	1	2	up	Pou3f4
24_65.133	Lamp5 Pax6	Lamp5 Egln3_1	1	2	up	Dach2
24_65.134	Lamp5 Pax6	Lamp5 Egln3_1	1	2	up	Qpct
24_65.135	Lamp5 Pax6	Lamp5 Egln3_1	1	2	up	Scml4
24_65.136	Lamp5 Pax6	Lamp5 Egln3_1	1	2	up	Sall1
24_65.137	Lamp5 Pax6	Lamp5 Egln3_1	1	2	up	Adcy8
24_65.138	Lamp5 Pax6	Lamp5 Egln3_1	1	2	up	Tubb2b
24_65.139	Lamp5 Pax6	Lamp5 Egln3_1	1	2	up	St3gal1
24_65.140	Lamp5 Pax6	Lamp5 Egln3_1	1	2	up	Abat
24_65.141	Lamp5 Pax6	Lamp5 Egln3_1	1	2	up	Popdc3
24_65.142	Lamp5 Pax6	Lamp5 Egln3_1	1	2	up	Pxdc1
24_65.143	Lamp5 Pax6	Lamp5 Egln3_1	1	2	up	Fam46a
24_65.144	Lamp5 Pax6	Lamp5 Egln3_1	1	2	up	Rimklb
24_65.145	Lamp5 Pax6	Lamp5 Egln3_1	1	2	up	Scn9a
24_65.146	Lamp5 Pax6	Lamp5 Egln3_1	1	2	up	Rgs12
24_65.147	Lamp5 Pax6	Lamp5 Egln3_1	1	2	up	Rpp25
24_65.148	Lamp5 Pax6	Lamp5 Egln3_1	1	2	up	Atp1b2
24_65.149	Lamp5 Pax6	Lamp5 Egln3_1	1	2	up	Plekhg1
24_65.150	Lamp5 Pax6	Lamp5 Egln3_1	1	2	up	Tmem117
24_65.151	Lamp5 Pax6	Lamp5 Egln3_1	1	2	up	Wnt5b
24_65.152	Lamp5 Pax6	Lamp5 Egln3_1	1	2	up	Trp53i11
24_65.153	Lamp5 Pax6	Lamp5 Egln3_1	1	2	up	D030068K23Rik
24_65.154	Lamp5 Pax6	Lamp5 Egln3_1	1	2	up	Itga9
24_65.155	Lamp5 Pax6	Lamp5 Egln3_1	1	2	up	Nrp2
24_65.156	Lamp5 Pax6	Lamp5 Egln3_1	1	2	up	Cenpa
24_65.157	Lamp5 Pax6	Lamp5 Egln3_1	1	2	up	Arhgap24
24_65.158	Lamp5 Pax6	Lamp5 Egln3_1	1	2	up	Kif26b
24_65.159	Lamp5 Pax6	Lamp5 Egln3_1	1	2	up	Airn
24_65.160	Lamp5 Pax6	Lamp5 Egln3_1	1	2	up	Rnf152
24_65.161	Lamp5 Pax6	Lamp5 Egln3_1	1	2	up	Tmem255a
24_65.162	Lamp5 Pax6	Lamp5 Egln3_1	1	2	up	Sntb1
24_65.163	Lamp5 Pax6	Lamp5 Egln3_1	1	2	up	Timp3
24_65.164	Lamp5 Pax6	Lamp5 Egln3_1	1	2	up	Fbn2
24_65.165	Lamp5 Pax6	Lamp5 Egln3_1	1	2	up	Cald1
24_65.166	Lamp5 Pax6	Lamp5 Egln3_1	1	2	up	Dleu7
24_65.167	Lamp5 Pax6	Lamp5 Egln3_1	1	2	up	Bcar3
24_65.168	Lamp5 Pax6	Lamp5 Egln3_1	1	2	up	Vstm2a
24_65.169	Lamp5 Pax6	Lamp5 Egln3_1	1	2	up	Sgk1
24_65.170	Lamp5 Pax6	Lamp5 Egln3_1	1	2	up	Dner
24_65.171	Lamp5 Pax6	Lamp5 Egln3_1	1	2	up	Limch1
24_65.172	Lamp5 Pax6	Lamp5 Egln3_1	1	2	up	Zfp608
24_65.173	Lamp5 Pax6	Lamp5 Egln3_1	1	2	up	Nr3c2
24_65.174	Lamp5 Pax6	Lamp5 Egln3_1	1	2	up	Sema3c
24_65.175	Lamp5 Pax6	Lamp5 Egln3_1	1	2	up	Dlx5
24_65.176	Lamp5 Pax6	Lamp5 Egln3_1	1	2	up	Gaa
24_65.177	Lamp5 Pax6	Lamp5 Egln3_1	1	2	up	Tmem200a
24_65.178	Lamp5 Pax6	Lamp5 Egln3_1	1	2	up	Npy1r
24_65.179	Lamp5 Pax6	Lamp5 Egln3_1	1	2	up	Scg2
24_65.180	Lamp5 Pax6	Lamp5 Egln3_1	1	2	up	Vstm2l
24_65.181	Lamp5 Pax6	Lamp5 Egln3_1	1	2	up	Zhx2
24_65.182	Lamp5 Pax6	Lamp5 Egln3_1	1	2	up	Ank1
24_65.183	Lamp5 Pax6	Lamp5 Egln3_1	1	2	up	Cdh8
24_65.184	Lamp5 Pax6	Lamp5 Egln3_1	1	2	up	Zfp57
24_65.185	Lamp5 Pax6	Lamp5 Egln3_1	1	2	up	Pnck
24_65.186	Lamp5 Pax6	Lamp5 Egln3_1	1	2	up	Trpc4
24_65.187	Lamp5 Pax6	Lamp5 Egln3_1	1	2	up	Fam210b
24_65.188	Lamp5 Pax6	Lamp5 Egln3_1	1	2	up	Cacng5
24_65.189	Lamp5 Pax6	Lamp5 Egln3_1	1	2	up	Grik4
24_65.190	Lamp5 Pax6	Lamp5 Egln3_1	1	2	up	Sh3bgrl
24_65.191	Lamp5 Pax6	Lamp5 Egln3_1	1	2	up	Dennd2a
24_65.192	Lamp5 Pax6	Lamp5 Egln3_1	1	2	up	Pde11a
24_65.193	Lamp5 Pax6	Lamp5 Egln3_1	1	2	up	Cux2
24_65.194	Lamp5 Pax6	Lamp5 Egln3_1	1	2	up	Cp
24_65.195	Lamp5 Pax6	Lamp5 Egln3_1	1	2	up	Timp2
24_65.196	Lamp5 Pax6	Lamp5 Egln3_1	1	2	up	Coro1c
24_65.197	Lamp5 Pax6	Lamp5 Egln3_1	1	2	up	Cpne2
24_65.198	Lamp5 Pax6	Lamp5 Egln3_1	1	2	up	Kcnj12
24_65.199	Lamp5 Pax6	Lamp5 Egln3_1	1	2	up	Fbln2
24_65.200	Lamp5 Pax6	Lamp5 Egln3_1	1	2	up	Rcan3
24_65.203	Lamp5 Pax6	Lamp5 Egln3_1	1	2	up	Syt17
24_65.204	Lamp5 Pax6	Lamp5 Egln3_1	1	2	up	Ets1
24_65.205	Lamp5 Pax6	Lamp5 Egln3_1	1	2	up	Ano5
24_65.206	Lamp5 Pax6	Lamp5 Egln3_1	1	2	up	Rab27a
24_65.207	Lamp5 Pax6	Lamp5 Egln3_1	1	2	up	Ppfia4
24_65.208	Lamp5 Pax6	Lamp5 Egln3_1	1	2	up	Ostf1
24_65.209	Lamp5 Pax6	Lamp5 Egln3_1	1	2	up	Tox3
24_65.210	Lamp5 Pax6	Lamp5 Egln3_1	1	2	up	Rcn1
24_65.211	Lamp5 Pax6	Lamp5 Egln3_1	1	2	up	Zfp618
24_65.212	Lamp5 Pax6	Lamp5 Egln3_1	1	2	up	Arhgap18
24_65.213	Lamp5 Pax6	Lamp5 Egln3_1	1	2	up	St8sia4
24_65.214	Lamp5 Pax6	Lamp5 Egln3_1	1	2	up	Fgfr1
24_65.215	Lamp5 Pax6	Lamp5 Egln3_1	1	2	down	Satb2
24_65.216	Lamp5 Pax6	Lamp5 Egln3_1	1	2	down	Itpr1
24_65.217	Lamp5 Pax6	Lamp5 Egln3_1	1	2	down	Ankrd33b
24_65.218	Lamp5 Pax6	Lamp5 Egln3_1	1	2	down	Inf2
24_65.219	Lamp5 Pax6	Lamp5 Egln3_1	1	2	down	Tox
24_65.220	Lamp5 Pax6	Lamp5 Egln3_1	1	2	down	Pou6f2
24_65.221	Lamp5 Pax6	Lamp5 Egln3_1	1	2	down	Col25a1
24_65.222	Lamp5 Pax6	Lamp5 Egln3_1	1	2	down	Sv2b
24_65.223	Lamp5 Pax6	Lamp5 Egln3_1	1	2	down	Cadps2
24_65.224	Lamp5 Pax6	Lamp5 Egln3_1	1	2	down	Ano3
24_65.225	Lamp5 Pax6	Lamp5 Egln3_1	1	2	down	Neurod6
24_65.226	Lamp5 Pax6	Lamp5 Egln3_1	1	2	down	Nrn1
24_65.227	Lamp5 Pax6	Lamp5 Egln3_1	1	2	down	Scube1
24_65.228	Lamp5 Pax6	Lamp5 Egln3_1	1	2	down	Ntng2
24_65.229	Lamp5 Pax6	Lamp5 Egln3_1	1	2	down	Cpne9
24_65.230	Lamp5 Pax6	Lamp5 Egln3_1	1	2	down	Rtn4r
24_65.231	Lamp5 Pax6	Lamp5 Egln3_1	1	2	down	Fras1
24_65.232	Lamp5 Pax6	Lamp5 Egln3_1	1	2	down	Enpp2
24_65.233	Lamp5 Pax6	Lamp5 Egln3_1	1	2	down	Arc
24_65.234	Lamp5 Pax6	Lamp5 Egln3_1	1	2	down	Kcnv1
24_65.235	Lamp5 Pax6	Lamp5 Egln3_1	1	2	down	Chrm2
24_65.236	Lamp5 Pax6	Lamp5 Egln3_1	1	2	down	Dpy19l1
24_65.237	Lamp5 Pax6	Lamp5 Egln3_1	1	2	down	Npas2
24_65.238	Lamp5 Pax6	Lamp5 Egln3_1	1	2	down	Gfra2
24_65.239	Lamp5 Pax6	Lamp5 Egln3_1	1	2	down	Csgalnact1
24_65.240	Lamp5 Pax6	Lamp5 Egln3_1	1	2	down	Htr2a
24_65.241	Lamp5 Pax6	Lamp5 Egln3_1	1	2	down	Lhfp
24_65.242	Lamp5 Pax6	Lamp5 Egln3_1	1	2	down	Itpka
24_65.243	Lamp5 Pax6	Lamp5 Egln3_1	1	2	down	Fhl2
24_65.244	Lamp5 Pax6	Lamp5 Egln3_1	1	2	down	Iqgap2
24_65.245	Lamp5 Pax6	Lamp5 Egln3_1	1	2	down	Kctd1
24_65.246	Lamp5 Pax6	Lamp5 Egln3_1	1	2	down	Sytl2
24_65.247	Lamp5 Pax6	Lamp5 Egln3_1	1	2	down	Ntng1
24_65.248	Lamp5 Pax6	Lamp5 Egln3_1	1	2	down	Itga8
24_65.249	Lamp5 Pax6	Lamp5 Egln3_1	1	2	down	Lyzl4
24_65.250	Lamp5 Pax6	Lamp5 Egln3_1	1	2	down	Tmem44
24_65.251	Lamp5 Pax6	Lamp5 Egln3_1	1	2	down	Siae
24_65.252	Lamp5 Pax6	Lamp5 Egln3_1	1	2	down	Arhgap10
24_65.253	Lamp5 Pax6	Lamp5 Egln3_1	1	2	down	Col19a1
24_65.254	Lamp5 Pax6	Lamp5 Egln3_1	1	2	down	Ephb6
24_65.255	Lamp5 Pax6	Lamp5 Egln3_1	1	2	down	Akap13
24_65.256	Lamp5 Pax6	Lamp5 Egln3_1	1	2	down	Tiam2
24_65.257	Lamp5 Pax6	Lamp5 Egln3_1	1	2	down	Hs3st2
24_65.258	Lamp5 Pax6	Lamp5 Egln3_1	1	2	down	Unc5d
24_65.259	Lamp5 Pax6	Lamp5 Egln3_1	1	2	down	Tmem132d
24_65.260	Lamp5 Pax6	Lamp5 Egln3_1	1	2	down	Cobl
24_65.261	Lamp5 Pax6	Lamp5 Egln3_1	1	2	down	Cbln4
24_65.262	Lamp5 Pax6	Lamp5 Egln3_1	1	2	down	Dkkl1
24_65.263	Lamp5 Pax6	Lamp5 Egln3_1	1	2	down	Rorb
24_65.264	Lamp5 Pax6	Lamp5 Egln3_1	1	2	down	Rprml
24_65.265	Lamp5 Pax6	Lamp5 Egln3_1	1	2	down	Grm3
24_65.266	Lamp5 Pax6	Lamp5 Egln3_1	1	2	down	Rasgrp1
24_65.267	Lamp5 Pax6	Lamp5 Egln3_1	1	2	down	Igsf9b
24_65.268	Lamp5 Pax6	Lamp5 Egln3_1	1	2	down	Bdnf
24_65.269	Lamp5 Pax6	Lamp5 Egln3_1	1	2	down	Tbr1
24_65.270	Lamp5 Pax6	Lamp5 Egln3_1	1	2	down	Ptn
24_65.271	Lamp5 Pax6	Lamp5 Egln3_1	1	2	down	Nptx1
24_65.272	Lamp5 Pax6	Lamp5 Egln3_1	1	2	down	Mpped1
24_65.273	Lamp5 Pax6	Lamp5 Egln3_1	1	2	down	Onecut2
24_65.274	Lamp5 Pax6	Lamp5 Egln3_1	1	2	down	Exph5
24_65.275	Lamp5 Pax6	Lamp5 Egln3_1	1	2	down	Satb1
24_65.276	Lamp5 Pax6	Lamp5 Egln3_1	1	2	down	Grik3
24_65.277	Lamp5 Pax6	Lamp5 Egln3_1	1	2	down	Gda
24_65.278	Lamp5 Pax6	Lamp5 Egln3_1	1	2	down	Runx2
24_65.279	Lamp5 Pax6	Lamp5 Egln3_1	1	2	down	Igfbp6
24_65.280	Lamp5 Pax6	Lamp5 Egln3_1	1	2	down	Rapgef5
24_65.281	Lamp5 Pax6	Lamp5 Egln3_1	1	2	down	Ier5
24_65.282	Lamp5 Pax6	Lamp5 Egln3_1	1	2	down	Lzts1
24_65.283	Lamp5 Pax6	Lamp5 Egln3_1	1	2	down	Fam81a
24_65.284	Lamp5 Pax6	Lamp5 Egln3_1	1	2	down	Il17ra
24_65.285	Lamp5 Pax6	Lamp5 Egln3_1	1	2	down	Ovol2
24_65.286	Lamp5 Pax6	Lamp5 Egln3_1	1	2	down	Rtn4rl1
24_65.287	Lamp5 Pax6	Lamp5 Egln3_1	1	2	down	Gabra5
24_65.288	Lamp5 Pax6	Lamp5 Egln3_1	1	2	down	Krt12
24_65.289	Lamp5 Pax6	Lamp5 Egln3_1	1	2	down	Robo3
24_65.290	Lamp5 Pax6	Lamp5 Egln3_1	1	2	down	Xylt1
24_65.291	Lamp5 Pax6	Lamp5 Egln3_1	1	2	down	Ephx4
24_65.292	Lamp5 Pax6	Lamp5 Egln3_1	1	2	down	Tyro3
24_65.293	Lamp5 Pax6	Lamp5 Egln3_1	1	2	down	Slc30a3
24_65.294	Lamp5 Pax6	Lamp5 Egln3_1	1	2	down	Nefm
24_65.295	Lamp5 Pax6	Lamp5 Egln3_1	1	2	down	Rasl10a
24_65.296	Lamp5 Pax6	Lamp5 Egln3_1	1	2	down	Wipf3
24_65.297	Lamp5 Pax6	Lamp5 Egln3_1	1	2	down	Frmd6
24_65.298	Lamp5 Pax6	Lamp5 Egln3_1	1	2	down	Aifm3
24_65.299	Lamp5 Pax6	Lamp5 Egln3_1	1	2	down	Gabrd
24_65.300	Lamp5 Pax6	Lamp5 Egln3_1	1	2	down	Mapk11
24_65.301	Lamp5 Pax6	Lamp5 Egln3_1	1	2	down	Rbms1
24_65.302	Lamp5 Pax6	Lamp5 Egln3_1	1	2	down	Zfpm2
24_65.303	Lamp5 Pax6	Lamp5 Egln3_1	1	2	down	Tom1l1
24_65.304	Lamp5 Pax6	Lamp5 Egln3_1	1	2	down	Gcnt2
24_65.305	Lamp5 Pax6	Lamp5 Egln3_1	1	2	down	Il34
24_65.306	Lamp5 Pax6	Lamp5 Egln3_1	1	2	down	Herc6
24_65.308	Lamp5 Pax6	Lamp5 Egln3_1	1	2	down	Kirrel3
24_65.309	Lamp5 Pax6	Lamp5 Egln3_1	1	2	down	Slc17a7
24_65.310	Lamp5 Pax6	Lamp5 Egln3_1	1	2	down	Brinp3
24_65.311	Lamp5 Pax6	Lamp5 Egln3_1	1	2	down	Baiap2
24_65.312	Lamp5 Pax6	Lamp5 Egln3_1	1	2	down	Rasgef1b
24_65.313	Lamp5 Pax6	Lamp5 Egln3_1	1	2	down	Rgs4
24_65.314	Lamp5 Pax6	Lamp5 Egln3_1	1	2	down	Neurod2
24_65.315	Lamp5 Pax6	Lamp5 Egln3_1	1	2	down	Cd34
24_65.316	Lamp5 Pax6	Lamp5 Egln3_1	1	2	down	Mast3
24_65.317	Lamp5 Pax6	Lamp5 Egln3_1	1	2	down	Egr3
24_65.318	Lamp5 Pax6	Lamp5 Egln3_1	1	2	down	Il1rapl2
24_65.319	Lamp5 Pax6	Lamp5 Egln3_1	1	2	down	Serinc2
24_65.320	Lamp5 Pax6	Lamp5 Egln3_1	1	2	down	C1ql3
24_65.321	Lamp5 Pax6	Lamp5 Egln3_1	1	2	down	Brinp2
24_65.322	Lamp5 Pax6	Lamp5 Egln3_1	1	2	down	Fam212b
24_65.323	Lamp5 Pax6	Lamp5 Egln3_1	1	2	down	Dusp14
24_65.324	Lamp5 Pax6	Lamp5 Egln3_1	1	2	down	Klf10
24_65.325	Lamp5 Pax6	Lamp5 Egln3_1	1	2	down	Mei1
24_65.326	Lamp5 Pax6	Lamp5 Egln3_1	1	2	down	2010300C02Rik
24_65.327	Lamp5 Pax6	Lamp5 Egln3_1	1	2	down	Fxyd7
24_65.328	Lamp5 Pax6	Lamp5 Egln3_1	1	2	down	Adora1
24_65.329	Lamp5 Pax6	Lamp5 Egln3_1	1	2	down	Fap
24_65.330	Lamp5 Pax6	Lamp5 Egln3_1	1	2	down	Serpinb8
24_65.331	Lamp5 Pax6	Lamp5 Egln3_1	1	2	down	Cbln2
24_65.332	Lamp5 Pax6	Lamp5 Egln3_1	1	2	down	Gpr26
24_65.333	Lamp5 Pax6	Lamp5 Egln3_1	1	2	down	Anxa11
24_65.334	Lamp5 Pax6	Lamp5 Egln3_1	1	2	down	Rasgef1c
24_65.335	Lamp5 Pax6	Lamp5 Egln3_1	1	2	down	Ipcef1
24_65.336	Lamp5 Pax6	Lamp5 Egln3_1	1	2	down	Lamp5
24_65.337	Lamp5 Pax6	Lamp5 Egln3_1	1	2	down	Vipr1
24_65.338	Lamp5 Pax6	Lamp5 Egln3_1	1	2	down	Neu2
24_65.339	Lamp5 Pax6	Lamp5 Egln3_1	1	2	down	Fmnl1
24_65.340	Lamp5 Pax6	Lamp5 Egln3_1	1	2	down	Boc
24_65.341	Lamp5 Pax6	Lamp5 Egln3_1	1	2	down	Hlf
24_65.342	Lamp5 Pax6	Lamp5 Egln3_1	1	2	down	Smad3
24_65.343	Lamp5 Pax6	Lamp5 Egln3_1	1	2	down	B3glct
24_65.344	Lamp5 Pax6	Lamp5 Egln3_1	1	2	down	Ephb1
24_65.345	Lamp5 Pax6	Lamp5 Egln3_1	1	2	down	Icam5
24_65.346	Lamp5 Pax6	Lamp5 Egln3_1	1	2	down	Tbc1d2
24_65.347	Lamp5 Pax6	Lamp5 Egln3_1	1	2	down	Synpo
24_65.349	Lamp5 Pax6	Lamp5 Egln3_1	1	2	down	Ptpn3
24_65.350	Lamp5 Pax6	Lamp5 Egln3_1	1	2	down	Tshz3
24_65.352	Lamp5 Pax6	Lamp5 Egln3_1	1	2	down	Sema3d
24_65.353	Lamp5 Pax6	Lamp5 Egln3_1	1	2	down	Sept9
24_65.354	Lamp5 Pax6	Lamp5 Egln3_1	1	2	down	Tmod1
24_65.355	Lamp5 Pax6	Lamp5 Egln3_1	1	2	down	Wwc1
24_65.356	Lamp5 Pax6	Lamp5 Egln3_1	1	2	down	Kcnh5
24_65.357	Lamp5 Pax6	Lamp5 Egln3_1	1	2	down	Map3k5
24_65.358	Lamp5 Pax6	Lamp5 Egln3_1	1	2	down	Sema3a
24_65.359	Lamp5 Pax6	Lamp5 Egln3_1	1	2	down	Clmp
24_65.360	Lamp5 Pax6	Lamp5 Egln3_1	1	2	down	4930419G24Rik
24_65.361	Lamp5 Pax6	Lamp5 Egln3_1	1	2	down	Fjx1
24_65.362	Lamp5 Pax6	Lamp5 Egln3_1	1	2	down	Pfkfb3
24_65.363	Lamp5 Pax6	Lamp5 Egln3_1	1	2	down	Plxdc1
24_65.364	Lamp5 Pax6	Lamp5 Egln3_1	1	2	down	Rap2b
24_65.366	Lamp5 Pax6	Lamp5 Egln3_1	1	2	down	Colq
24_65.367	Lamp5 Pax6	Lamp5 Egln3_1	1	2	down	Prickle2
24_65.368	Lamp5 Pax6	Lamp5 Egln3_1	1	2	down	Prkg1
24_65.369	Lamp5 Pax6	Lamp5 Egln3_1	1	2	down	Ngef
24_65.371	Lamp5 Pax6	Lamp5 Egln3_1	1	2	down	Ptprm
24_65.373	Lamp5 Pax6	Lamp5 Egln3_1	1	2	down	Ak5
24_65.374	Lamp5 Pax6	Lamp5 Egln3_1	1	2	down	Hgf
24_65.375	Lamp5 Pax6	Lamp5 Egln3_1	1	2	down	Kcnip3
24_65.376	Lamp5 Pax6	Lamp5 Egln3_1	1	2	down	St6gal2
24_65.377	Lamp5 Pax6	Lamp5 Egln3_1	1	2	down	Mmp17
24_65.378	Lamp5 Pax6	Lamp5 Egln3_1	1	2	down	Ly6e
24_65.379	Lamp5 Pax6	Lamp5 Egln3_1	1	2	down	Arhgap25
24_65.380	Lamp5 Pax6	Lamp5 Egln3_1	1	2	down	Myl4
24_65.381	Lamp5 Pax6	Lamp5 Egln3_1	1	2	down	Galnt9
24_65.382	Lamp5 Pax6	Lamp5 Egln3_1	1	2	down	Htr1f
24_65.383	Lamp5 Pax6	Lamp5 Egln3_1	1	2	down	Dnajc21
24_65.384	Lamp5 Pax6	Lamp5 Egln3_1	1	2	down	Kcnk4
24_65.385	Lamp5 Pax6	Lamp5 Egln3_1	1	2	down	Fam19a1
24_65.386	Lamp5 Pax6	Lamp5 Egln3_1	1	2	down	Bok
24_65.387	Lamp5 Pax6	Lamp5 Egln3_1	1	2	down	Diras2
24_65.388	Lamp5 Pax6	Lamp5 Egln3_1	1	2	down	Itgav
24_65.389	Lamp5 Pax6	Lamp5 Egln3_1	1	2	down	Rasl11b
24_65.390	Lamp5 Pax6	Lamp5 Egln3_1	1	2	down	Bhlhe40
24_65.391	Lamp5 Pax6	Lamp5 Egln3_1	1	2	down	Ramp1
24_65.392	Lamp5 Pax6	Lamp5 Egln3_1	1	2	down	Oprd1
24_65.393	Lamp5 Pax6	Lamp5 Egln3_1	1	2	down	Tesc
24_65.395	Lamp5 Pax6	Lamp5 Egln3_1	1	2	down	Ociad2
24_65.396	Lamp5 Pax6	Lamp5 Egln3_1	1	2	down	Arid5b
24_65.397	Lamp5 Pax6	Lamp5 Egln3_1	1	2	down	Crhr1
24_65.400	Lamp5 Pax6	Lamp5 Egln3_1	1	2	down	Cmc2
24_65.401	Lamp5 Pax6	Lamp5 Egln3_1	1	2	down	Ell2
24_65.402	Lamp5 Pax6	Lamp5 Egln3_1	1	2	down	Afap1l1
24_65.403	Lamp5 Pax6	Lamp5 Egln3_1	1	2	down	Pou3f2
24_65.404	Lamp5 Pax6	Lamp5 Egln3_1	1	2	down	Slit1
24_65.406	Lamp5 Pax6	Lamp5 Egln3_1	1	2	down	Ndst3
24_65.407	Lamp5 Pax6	Lamp5 Egln3_1	1	2	down	Sema7a
24_65.408	Lamp5 Pax6	Lamp5 Egln3_1	1	2	down	Lmo7
24_65.409	Lamp5 Pax6	Lamp5 Egln3_1	1	2	down	Dok5
24_65.410	Lamp5 Pax6	Lamp5 Egln3_1	1	2	down	Sntb2
24_65.411	Lamp5 Pax6	Lamp5 Egln3_1	1	2	down	2900026A02Rik
24_65.412	Lamp5 Pax6	Lamp5 Egln3_1	1	2	down	Kcnh3
24_65.413	Lamp5 Pax6	Lamp5 Egln3_1	1	2	down	Rab26
24_65.414	Lamp5 Pax6	Lamp5 Egln3_1	1	2	down	Rbm24
24_65.415	Lamp5 Pax6	Lamp5 Egln3_1	1	2	down	Nhsl2
24_65.417	Lamp5 Pax6	Lamp5 Egln3_1	1	2	down	Necab3
24_65.419	Lamp5 Pax6	Lamp5 Egln3_1	1	2	down	Ypel2
24_65.420	Lamp5 Pax6	Lamp5 Egln3_1	1	2	down	Crtac1
24_65.423	Lamp5 Pax6	Lamp5 Egln3_1	1	2	down	Rspo2
24_65.424	Lamp5 Pax6	Lamp5 Egln3_1	1	2	down	Ldlrad3
24_65.425	Lamp5 Pax6	Lamp5 Egln3_1	1	2	down	Dbp
24_65.426	Lamp5 Pax6	Lamp5 Egln3_1	1	2	down	Rarb
24_65.428	Lamp5 Pax6	Lamp5 Egln3_1	1	2	down	Kif17
24_65.429	Lamp5 Pax6	Lamp5 Egln3_1	1	2	down	Sgcz
24_65.430	Lamp5 Pax6	Lamp5 Egln3_1	1	2	down	Cck
24_65.431	Lamp5 Pax6	Lamp5 Egln3_1	1	2	down	Lmo4
24_65.432	Lamp5 Pax6	Lamp5 Egln3_1	1	2	down	Zfp385b
24_65.433	Lamp5 Pax6	Lamp5 Egln3_1	1	2	down	Fhod3
24_65.434	Lamp5 Pax6	Lamp5 Egln3_1	1	2	down	Pex5l
24_65.435	Lamp5 Pax6	Lamp5 Egln3_1	1	2	down	Mtcl1
24_65.436	Lamp5 Pax6	Lamp5 Egln3_1	1	2	down	C730002L08Rik
24_65.437	Lamp5 Pax6	Lamp5 Egln3_1	1	2	down	Cacng3
24_65.438	Lamp5 Pax6	Lamp5 Egln3_1	1	2	down	Sept11
24_65.439	Lamp5 Pax6	Lamp5 Egln3_1	1	2	down	Arhgef37
24_65.440	Lamp5 Pax6	Lamp5 Egln3_1	1	2	down	Wnt4
24_65.441	Lamp5 Pax6	Lamp5 Egln3_1	1	2	down	Zfhx4
24_65.443	Lamp5 Pax6	Lamp5 Egln3_1	1	2	down	Pamr1
24_65.444	Lamp5 Pax6	Lamp5 Egln3_1	1	2	down	9530059O14Rik
24_65.445	Lamp5 Pax6	Lamp5 Egln3_1	1	2	down	Fam189a1
24_65.446	Lamp5 Pax6	Lamp5 Egln3_1	1	2	down	Hkdc1
24_65.447	Lamp5 Pax6	Lamp5 Egln3_1	1	2	down	A830009L08Rik
24_65.449	Lamp5 Pax6	Lamp5 Egln3_1	1	2	down	Fmn1
24_65.450	Lamp5 Pax6	Lamp5 Egln3_1	1	2	down	Nos1ap
24_65.451	Lamp5 Pax6	Lamp5 Egln3_1	1	2	down	Cckbr
24_65.452	Lamp5 Pax6	Lamp5 Egln3_1	1	2	down	Ptk2b
24_65.453	Lamp5 Pax6	Lamp5 Egln3_1	1	2	down	Sparcl1
24_65.454	Lamp5 Pax6	Lamp5 Egln3_1	1	2	down	Sgpp2
24_65.459	Lamp5 Pax6	Lamp5 Egln3_1	1	2	down	Wnt9a
24_65.460	Lamp5 Pax6	Lamp5 Egln3_1	1	2	down	Dpp4
24_65.464	Lamp5 Pax6	Lamp5 Egln3_1	1	2	down	Cep83
24_65.465	Lamp5 Pax6	Lamp5 Egln3_1	1	2	down	Tmem215
24_65.466	Lamp5 Pax6	Lamp5 Egln3_1	1	2	down	Sgcd
24_65.467	Lamp5 Pax6	Lamp5 Egln3_1	1	2	down	Phlda1
24_65.468	Lamp5 Pax6	Lamp5 Egln3_1	1	2	down	Col12a1
24_65.470	Lamp5 Pax6	Lamp5 Egln3_1	1	2	down	Cpne8
24_65.471	Lamp5 Pax6	Lamp5 Egln3_1	1	2	down	Myo1e
24_65.472	Lamp5 Pax6	Lamp5 Egln3_1	1	2	down	Wls
24_65.473	Lamp5 Pax6	Lamp5 Egln3_1	1	2	down	Antxr1
24_65.474	Lamp5 Pax6	Lamp5 Egln3_1	1	2	down	Coch
24_65.476	Lamp5 Pax6	Lamp5 Egln3_1	1	2	down	Gsg1l
24_65.481	Lamp5 Pax6	Lamp5 Egln3_1	1	2	down	Abcc4
24_65.483	Lamp5 Pax6	Lamp5 Egln3_1	1	2	down	Kcnt1
24_65.484	Lamp5 Pax6	Lamp5 Egln3_1	1	2	down	Lzts3
24_65.485	Lamp5 Pax6	Lamp5 Egln3_1	1	2	down	Plat
24_65.486	Lamp5 Pax6	Lamp5 Egln3_1	1	2	down	Zmiz1os1
24_65.490	Lamp5 Pax6	Lamp5 Egln3_1	1	2	down	Lpcat4
24_65.491	Lamp5 Pax6	Lamp5 Egln3_1	1	2	down	Lypd6b
24_65.492	Lamp5 Pax6	Lamp5 Egln3_1	1	2	down	Lix1
24_65.494	Lamp5 Pax6	Lamp5 Egln3_1	1	2	down	Mitf
24_65.495	Lamp5 Pax6	Lamp5 Egln3_1	1	2	down	Pdk1
24_65.496	Lamp5 Pax6	Lamp5 Egln3_1	1	2	down	Phf21b
24_65.497	Lamp5 Pax6	Lamp5 Egln3_1	1	2	down	Emx1
24_65.501	Lamp5 Pax6	Lamp5 Egln3_1	1	2	down	Ripk2
24_65.503	Lamp5 Pax6	Lamp5 Egln3_1	1	2	down	Msrb3
24_65.505	Lamp5 Pax6	Lamp5 Egln3_1	1	2	down	Vps37b
24_65.506	Lamp5 Pax6	Lamp5 Egln3_1	1	2	down	Etv6
24_65.510	Lamp5 Pax6	Lamp5 Egln3_1	1	2	down	Mettl24
24_65.513	Lamp5 Pax6	Lamp5 Egln3_1	1	2	down	Fndc3b
24_65.515	Lamp5 Pax6	Lamp5 Egln3_1	1	2	down	Prrt3
24_65.516	Lamp5 Pax6	Lamp5 Egln3_1	1	2	down	Gng12
24_65.517	Lamp5 Pax6	Lamp5 Egln3_1	1	2	down	Pacrg
24_65.518	Lamp5 Pax6	Lamp5 Egln3_1	1	2	down	Bicc1
24_65.519	Lamp5 Pax6	Lamp5 Egln3_1	1	2	down	Etl4
24_65.520	Lamp5 Pax6	Lamp5 Egln3_1	1	2	down	Ptprk
24_65.522	Lamp5 Pax6	Lamp5 Egln3_1	1	2	down	Khdrbs2
24_65.523	Lamp5 Pax6	Lamp5 Egln3_1	1	2	down	Tenm4
24_65.525	Lamp5 Pax6	Lamp5 Egln3_1	1	2	down	Cnksr2
24_65.526	Lamp5 Pax6	Lamp5 Egln3_1	1	2	down	Ryr2
24_65.528	Lamp5 Pax6	Lamp5 Egln3_1	1	2	down	Olfr111
24_65.529	Lamp5 Pax6	Lamp5 Egln3_1	1	2	down	Pde1a
24_65.530	Lamp5 Pax6	Lamp5 Egln3_1	1	2	down	Foxp1
24_65.531	Lamp5 Pax6	Lamp5 Egln3_1	1	2	down	Pde7b
24_65.532	Lamp5 Pax6	Lamp5 Egln3_1	1	2	down	Tnr
24_65.533	Lamp5 Pax6	Lamp5 Egln3_1	1	2	down	Arhgap31
24_65.534	Lamp5 Pax6	Lamp5 Egln3_1	1	2	down	Tmtc1
24_65.535	Lamp5 Pax6	Lamp5 Egln3_1	1	2	down	Slc4a4
24_65.536	Lamp5 Pax6	Lamp5 Egln3_1	1	2	down	Mical2
24_65.537	Lamp5 Pax6	Lamp5 Egln3_1	1	2	down	Col24a1
24_65.538	Lamp5 Pax6	Lamp5 Egln3_1	1	2	down	Trps1
24_65.539	Lamp5 Pax6	Lamp5 Egln3_1	1	2	down	Dlg1
24_65.540	Lamp5 Pax6	Lamp5 Egln3_1	1	2	down	Kcnh1
24_65.541	Lamp5 Pax6	Lamp5 Egln3_1	1	2	down	Cap2
24_65.542	Lamp5 Pax6	Lamp5 Egln3_1	1	2	down	Nefl
24_65.543	Lamp5 Pax6	Lamp5 Egln3_1	1	2	down	Mlip
24_65.544	Lamp5 Pax6	Lamp5 Egln3_1	1	2	down	Rimbp2
24_65.545	Lamp5 Pax6	Lamp5 Egln3_1	1	2	down	Sh3gl2
24_65.546	Lamp5 Pax6	Lamp5 Egln3_1	1	2	down	3110035E14Rik
24_65.547	Lamp5 Pax6	Lamp5 Egln3_1	1	2	down	Cdh11
24_65.548	Lamp5 Pax6	Lamp5 Egln3_1	1	2	down	Plcl1
24_65.549	Lamp5 Pax6	Lamp5 Egln3_1	1	2	down	Lingo1
24_65.550	Lamp5 Pax6	Lamp5 Egln3_1	1	2	down	Sipa1l1
24_65.551	Lamp5 Pax6	Lamp5 Egln3_1	1	2	down	Pcdh10
24_65.552	Lamp5 Pax6	Lamp5 Egln3_1	1	2	down	Atp1a1
24_65.553	Lamp5 Pax6	Lamp5 Egln3_1	1	2	down	Cdh9
24_65.554	Lamp5 Pax6	Lamp5 Egln3_1	1	2	down	Tmem178
24_65.555	Lamp5 Pax6	Lamp5 Egln3_1	1	2	down	Nrg1
24_65.556	Lamp5 Pax6	Lamp5 Egln3_1	1	2	down	Psd3
24_65.557	Lamp5 Pax6	Lamp5 Egln3_1	1	2	down	Ctxn1
24_65.558	Lamp5 Pax6	Lamp5 Egln3_1	1	2	down	Stx1a
24_65.559	Lamp5 Pax6	Lamp5 Egln3_1	1	2	down	Mpped2
24_65.560	Lamp5 Pax6	Lamp5 Egln3_1	1	2	down	Lpgat1
24_65.561	Lamp5 Pax6	Lamp5 Egln3_1	1	2	down	Ppm1l
24_65.562	Lamp5 Pax6	Lamp5 Egln3_1	1	2	down	Tmem132b
24_65.563	Lamp5 Pax6	Lamp5 Egln3_1	1	2	down	Lztr1
24_65.564	Lamp5 Pax6	Lamp5 Egln3_1	1	2	down	Slc50a1
24_65.566	Lamp5 Pax6	Lamp5 Egln3_1	1	2	down	Sirpa
24_65.567	Lamp5 Pax6	Lamp5 Egln3_1	1	2	down	Slc35f3
24_65.568	Lamp5 Pax6	Lamp5 Egln3_1	1	2	down	Prkag2
24_65.569	Lamp5 Pax6	Lamp5 Egln3_1	1	2	down	Vgll4
24_65.570	Lamp5 Pax6	Lamp5 Egln3_1	1	2	down	Inhba
24_65.571	Lamp5 Pax6	Lamp5 Egln3_1	1	2	down	Atad2
24_65.572	Lamp5 Pax6	Lamp5 Egln3_1	1	2	down	Sorl1
24_65.573	Lamp5 Pax6	Lamp5 Egln3_1	1	2	down	Myo1b
24_65.574	Lamp5 Pax6	Lamp5 Egln3_1	1	2	down	Fbxo32
24_65.575	Lamp5 Pax6	Lamp5 Egln3_1	1	2	down	Osbp2
24_65.576	Lamp5 Pax6	Lamp5 Egln3_1	1	2	down	Ccnb1
24_65.577	Lamp5 Pax6	Lamp5 Egln3_1	1	2	down	Tmem132a
24_65.579	Lamp5 Pax6	Lamp5 Egln3_1	1	2	down	Rxfp2
24_65.580	Lamp5 Pax6	Lamp5 Egln3_1	1	2	down	B3galt2
24_65.581	Lamp5 Pax6	Lamp5 Egln3_1	1	2	down	Plcxd2
24_65.584	Lamp5 Pax6	Lamp5 Egln3_1	1	2	down	Cpne5
24_65.586	Lamp5 Pax6	Lamp5 Egln3_1	1	2	down	Tmem232
24_65.587	Lamp5 Pax6	Lamp5 Egln3_1	1	2	down	Dact2
24_65.590	Lamp5 Pax6	Lamp5 Egln3_1	1	2	down	Tgfbr1
24_65.591	Lamp5 Pax6	Lamp5 Egln3_1	1	2	down	Ppfibp1
24_65.594	Lamp5 Pax6	Lamp5 Egln3_1	1	2	down	Akap5
24_65.596	Lamp5 Pax6	Lamp5 Egln3_1	1	2	down	Stard8
24_65.598	Lamp5 Pax6	Lamp5 Egln3_1	1	2	down	Hs3st4
24_65.601	Lamp5 Pax6	Lamp5 Egln3_1	1	2	down	Col15a1
24_65.602	Lamp5 Pax6	Lamp5 Egln3_1	1	2	down	Cd302
24_65.603	Lamp5 Pax6	Lamp5 Egln3_1	1	2	down	Bmpr1b
24_65.604	Lamp5 Pax6	Lamp5 Egln3_1	1	2	down	Plk2
24_65.605	Lamp5 Pax6	Lamp5 Egln3_1	1	2	down	Actn1
24_65.606	Lamp5 Pax6	Lamp5 Egln3_1	1	2	down	Abracl
24_65.607	Lamp5 Pax6	Lamp5 Egln3_1	1	2	down	Rbpj
24_65.609	Lamp5 Pax6	Lamp5 Egln3_1	1	2	down	Mbp
24_65.610	Lamp5 Pax6	Lamp5 Egln3_1	1	2	down	Nuak1
24_65.611	Lamp5 Pax6	Lamp5 Egln3_1	1	2	down	Prkcg
24_65.612	Lamp5 Pax6	Lamp5 Egln3_1	1	2	down	B2m
24_65.613	Lamp5 Pax6	Lamp5 Egln3_1	1	2	down	Tnfrsf11a
24_65.616	Lamp5 Pax6	Lamp5 Egln3_1	1	2	down	Slit2
24_65.621	Lamp5 Pax6	Lamp5 Egln3_1	1	2	down	Nr2f1
24_65.624	Lamp5 Pax6	Lamp5 Egln3_1	1	2	down	Plec
24_65.627	Lamp5 Pax6	Lamp5 Egln3_1	1	2	down	Efcab6
24_65.628	Lamp5 Pax6	Lamp5 Egln3_1	1	2	down	Rspo3
24_65.630	Lamp5 Pax6	Lamp5 Egln3_1	1	2	down	Col6a1
24_65.632	Lamp5 Pax6	Lamp5 Egln3_1	1	2	down	Unc13b
24_65.635	Lamp5 Pax6	Lamp5 Egln3_1	1	2	down	Plcxd3
24_65.636	Lamp5 Pax6	Lamp5 Egln3_1	1	2	down	Pdgfc
24_65.641	Lamp5 Pax6	Lamp5 Egln3_1	1	2	down	Zfp831
24_65.642	Lamp5 Pax6	Lamp5 Egln3_1	1	2	down	Fam13a
24_65.645	Lamp5 Pax6	Lamp5 Egln3_1	1	2	down	1700019D03Rik
24_65.647	Lamp5 Pax6	Lamp5 Egln3_1	1	2	down	Sfxn5
24_65.648	Lamp5 Pax6	Lamp5 Egln3_1	1	2	down	Grk5
24_65.649	Lamp5 Pax6	Lamp5 Egln3_1	1	2	down	Sstr2
24_65.652	Lamp5 Pax6	Lamp5 Egln3_1	1	2	down	Add3
24_65.655	Lamp5 Pax6	Lamp5 Egln3_1	1	2	down	Lpcat2
24_65.657	Lamp5 Pax6	Lamp5 Egln3_1	1	2	down	Map2k6
24_65.660	Lamp5 Pax6	Lamp5 Egln3_1	1	2	down	Syt12
24_65.662	Lamp5 Pax6	Lamp5 Egln3_1	1	2	down	Fhad1
24_65.668	Lamp5 Pax6	Lamp5 Egln3_1	1	2	down	Pxdn
24_65.670	Lamp5 Pax6	Lamp5 Egln3_1	1	2	down	Plekhg5
24_65.671	Lamp5 Pax6	Lamp5 Egln3_1	1	2	down	Ubtd2
24_65.673	Lamp5 Pax6	Lamp5 Egln3_1	1	2	down	Man1c1
24_65.674	Lamp5 Pax6	Lamp5 Egln3_1	1	2	down	Ccdc88c
24_65.676	Lamp5 Pax6	Lamp5 Egln3_1	1	2	down	Sgk3
24_65.678	Lamp5 Pax6	Lamp5 Egln3_1	1	2	down	Slc7a4
24_65.680	Lamp5 Pax6	Lamp5 Egln3_1	1	2	down	Hes1
24_65.683	Lamp5 Pax6	Lamp5 Egln3_1	1	2	down	Rasa3
24_65.686	Lamp5 Pax6	Lamp5 Egln3_1	1	2	down	Bmp1
24_65.692	Lamp5 Pax6	Lamp5 Egln3_1	1	2	down	Kcnh4
24_65.696	Lamp5 Pax6	Lamp5 Egln3_1	1	2	down	Igsf21
24_65.698	Lamp5 Pax6	Lamp5 Egln3_1	1	2	down	Wwc2
24_65.699	Lamp5 Pax6	Lamp5 Egln3_1	1	2	down	Tle4
24_65.701	Lamp5 Pax6	Lamp5 Egln3_1	1	2	down	Slc9b2
24_65.702	Lamp5 Pax6	Lamp5 Egln3_1	1	2	down	Palmd
24_65.705	Lamp5 Pax6	Lamp5 Egln3_1	1	2	down	Tenm3
24_65.706	Lamp5 Pax6	Lamp5 Egln3_1	1	2	down	Chrd
24_65.708	Lamp5 Pax6	Lamp5 Egln3_1	1	2	down	Fam19a2
24_65.709	Lamp5 Pax6	Lamp5 Egln3_1	1	2	down	Nup93
24_65.710	Lamp5 Pax6	Lamp5 Egln3_1	1	2	down	Clec18a
24_65.712	Lamp5 Pax6	Lamp5 Egln3_1	1	2	down	C030047K22Rik
24_66.1	Lamp5 Pax6	Lamp5 Egln3_1	1	2	up	Vip
24_66.2	Lamp5 Pax6	Lamp5 Egln3_1	1	2	up	Igf1
24_66.3	Lamp5 Pax6	Lamp5 Egln3_1	1	2	up	Kcnmb2
24_66.4	Lamp5 Pax6	Lamp5 Egln3_1	1	2	up	Dlx6os1
24_66.5	Lamp5 Pax6	Lamp5 Egln3_1	1	2	up	Gad2
24_66.6	Lamp5 Pax6	Lamp5 Egln3_1	1	2	up	Zfp536
24_66.7	Lamp5 Pax6	Lamp5 Egln3_1	1	2	up	Gad1
24_66.8	Lamp5 Pax6	Lamp5 Egln3_1	1	2	up	Egfem1
24_66.9	Lamp5 Pax6	Lamp5 Egln3_1	1	2	up	Kcnip1
24_66.10	Lamp5 Pax6	Lamp5 Egln3_1	1	2	up	Cdh20
24_66.11	Lamp5 Pax6	Lamp5 Egln3_1	1	2	up	Igsf3
24_66.12	Lamp5 Pax6	Lamp5 Egln3_1	1	2	up	Fstl5
24_66.13	Lamp5 Pax6	Lamp5 Egln3_1	1	2	up	Adarb2
24_66.14	Lamp5 Pax6	Lamp5 Egln3_1	1	2	up	Prox1
24_66.15	Lamp5 Pax6	Lamp5 Egln3_1	1	2	up	Crh
24_66.16	Lamp5 Pax6	Lamp5 Egln3_1	1	2	up	Egfr
24_66.17	Lamp5 Pax6	Lamp5 Egln3_1	1	2	up	Pde3a
24_66.18	Lamp5 Pax6	Lamp5 Egln3_1	1	2	up	Slc6a1
24_66.19	Lamp5 Pax6	Lamp5 Egln3_1	1	2	up	Npas3
24_66.20	Lamp5 Pax6	Lamp5 Egln3_1	1	2	up	Pbx3
24_66.21	Lamp5 Pax6	Lamp5 Egln3_1	1	2	up	Btbd11
24_66.22	Lamp5 Pax6	Lamp5 Egln3_1	1	2	up	Elfn1
24_66.23	Lamp5 Pax6	Lamp5 Egln3_1	1	2	up	Cntnap5c
24_66.24	Lamp5 Pax6	Lamp5 Egln3_1	1	2	up	Tpbg
24_66.25	Lamp5 Pax6	Lamp5 Egln3_1	1	2	up	Dlx1as
24_66.26	Lamp5 Pax6	Lamp5 Egln3_1	1	2	up	Sema5a
24_66.27	Lamp5 Pax6	Lamp5 Egln3_1	1	2	up	Shisa6
24_66.28	Lamp5 Pax6	Lamp5 Egln3_1	1	2	up	Nhs
24_66.29	Lamp5 Pax6	Lamp5 Egln3_1	1	2	up	Mtss1
24_66.30	Lamp5 Pax6	Lamp5 Egln3_1	1	2	up	Ankrd55
24_66.31	Lamp5 Pax6	Lamp5 Egln3_1	1	2	up	Htr2c
24_66.32	Lamp5 Pax6	Lamp5 Egln3_1	1	2	up	Svil
24_66.33	Lamp5 Pax6	Lamp5 Egln3_1	1	2	up	Maf
24_66.34	Lamp5 Pax6	Lamp5 Egln3_1	1	2	up	Tcerg1l
24_66.35	Lamp5 Pax6	Lamp5 Egln3_1	1	2	up	Vwc2l
24_66.36	Lamp5 Pax6	Lamp5 Egln3_1	1	2	up	Grik1
24_66.37	Lamp5 Pax6	Lamp5 Egln3_1	1	2	up	Vav2
24_66.38	Lamp5 Pax6	Lamp5 Egln3_1	1	2	up	Vwc2
24_66.39	Lamp5 Pax6	Lamp5 Egln3_1	1	2	up	Rnd3
24_66.40	Lamp5 Pax6	Lamp5 Egln3_1	1	2	up	Ptprz1
24_66.41	Lamp5 Pax6	Lamp5 Egln3_1	1	2	up	Fam184b
24_66.42	Lamp5 Pax6	Lamp5 Egln3_1	1	2	up	Erbb4
24_66.43	Lamp5 Pax6	Lamp5 Egln3_1	1	2	up	Npy2r
24_66.44	Lamp5 Pax6	Lamp5 Egln3_1	1	2	up	Pthlh
24_66.45	Lamp5 Pax6	Lamp5 Egln3_1	1	2	up	Penk
24_66.46	Lamp5 Pax6	Lamp5 Egln3_1	1	2	up	Dlx1
24_66.47	Lamp5 Pax6	Lamp5 Egln3_1	1	2	up	Car4
24_66.48	Lamp5 Pax6	Lamp5 Egln3_1	1	2	up	Cntn6
24_66.49	Lamp5 Pax6	Lamp5 Egln3_1	1	2	up	Slc32a1
24_66.50	Lamp5 Pax6	Lamp5 Egln3_1	1	2	up	Prr16
24_66.51	Lamp5 Pax6	Lamp5 Egln3_1	1	2	up	Spock3
24_66.52	Lamp5 Pax6	Lamp5 Egln3_1	1	2	up	Zcchc12
24_66.53	Lamp5 Pax6	Lamp5 Egln3_1	1	2	up	Fam163a
24_66.54	Lamp5 Pax6	Lamp5 Egln3_1	1	2	up	Asic4
24_66.55	Lamp5 Pax6	Lamp5 Egln3_1	1	2	up	Sytl5
24_66.56	Lamp5 Pax6	Lamp5 Egln3_1	1	2	up	Sema6a
24_66.57	Lamp5 Pax6	Lamp5 Egln3_1	1	2	up	Dock11
24_66.58	Lamp5 Pax6	Lamp5 Egln3_1	1	2	up	Eva1c
24_66.59	Lamp5 Pax6	Lamp5 Egln3_1	1	2	up	Alk
24_66.60	Lamp5 Pax6	Lamp5 Egln3_1	1	2	up	Scn9a
24_66.61	Lamp5 Pax6	Lamp5 Egln3_1	1	2	up	Grin3a
24_66.62	Lamp5 Pax6	Lamp5 Egln3_1	1	2	up	Glra2
24_66.63	Lamp5 Pax6	Lamp5 Egln3_1	1	2	up	Klhl13
24_66.64	Lamp5 Pax6	Lamp5 Egln3_1	1	2	up	Arhgap12
24_66.65	Lamp5 Pax6	Lamp5 Egln3_1	1	2	up	Synpr
24_66.66	Lamp5 Pax6	Lamp5 Egln3_1	1	2	up	Rgs10
24_66.67	Lamp5 Pax6	Lamp5 Egln3_1	1	2	up	Kcnk2
24_66.68	Lamp5 Pax6	Lamp5 Egln3_1	1	2	up	Ap1s2
24_66.69	Lamp5 Pax6	Lamp5 Egln3_1	1	2	up	Nr2e1
24_66.70	Lamp5 Pax6	Lamp5 Egln3_1	1	2	up	Pcp4l1
24_66.71	Lamp5 Pax6	Lamp5 Egln3_1	1	2	up	Cidea
24_66.72	Lamp5 Pax6	Lamp5 Egln3_1	1	2	up	Gpc3
24_66.73	Lamp5 Pax6	Lamp5 Egln3_1	1	2	up	Ptger3
24_66.74	Lamp5 Pax6	Lamp5 Egln3_1	1	2	up	Npas1
24_66.75	Lamp5 Pax6	Lamp5 Egln3_1	1	2	up	Pnoc
24_66.76	Lamp5 Pax6	Lamp5 Egln3_1	1	2	up	Arl4c
24_66.77	Lamp5 Pax6	Lamp5 Egln3_1	1	2	up	Qpct
24_66.78	Lamp5 Pax6	Lamp5 Egln3_1	1	2	up	Pard3
24_66.79	Lamp5 Pax6	Lamp5 Egln3_1	1	2	up	Htra1
24_66.80	Lamp5 Pax6	Lamp5 Egln3_1	1	2	up	Rgs16
24_66.81	Lamp5 Pax6	Lamp5 Egln3_1	1	2	up	Gpr176
24_66.82	Lamp5 Pax6	Lamp5 Egln3_1	1	2	up	Gfpt2
24_66.83	Lamp5 Pax6	Lamp5 Egln3_1	1	2	up	St3gal1
24_66.84	Lamp5 Pax6	Lamp5 Egln3_1	1	2	up	Hcrtr2
24_66.85	Lamp5 Pax6	Lamp5 Egln3_1	1	2	up	Pde5a
24_66.87	Lamp5 Pax6	Lamp5 Egln3_1	1	2	up	Nkain3
24_66.88	Lamp5 Pax6	Lamp5 Egln3_1	1	2	up	Fat1
24_66.89	Lamp5 Pax6	Lamp5 Egln3_1	1	2	up	Phka1
24_66.90	Lamp5 Pax6	Lamp5 Egln3_1	1	2	up	Galntl6
24_66.91	Lamp5 Pax6	Lamp5 Egln3_1	1	2	up	Zbtb20
24_66.92	Lamp5 Pax6	Lamp5 Egln3_1	1	2	up	Bcar3
24_66.93	Lamp5 Pax6	Lamp5 Egln3_1	1	2	up	Grpr
24_66.94	Lamp5 Pax6	Lamp5 Egln3_1	1	2	up	Dner
24_66.95	Lamp5 Pax6	Lamp5 Egln3_1	1	2	up	Pcdh20
24_66.96	Lamp5 Pax6	Lamp5 Egln3_1	1	2	up	Rbms3
24_66.97	Lamp5 Pax6	Lamp5 Egln3_1	1	2	up	Wnt7a
24_66.98	Lamp5 Pax6	Lamp5 Egln3_1	1	2	up	Id3
24_66.99	Lamp5 Pax6	Lamp5 Egln3_1	1	2	up	Calb2
24_66.100	Lamp5 Pax6	Lamp5 Egln3_1	1	2	up	Rab3b
24_66.101	Lamp5 Pax6	Lamp5 Egln3_1	1	2	up	Pcdh11x
24_66.102	Lamp5 Pax6	Lamp5 Egln3_1	1	2	up	Rpp25
24_66.103	Lamp5 Pax6	Lamp5 Egln3_1	1	2	up	Dlx2
24_66.104	Lamp5 Pax6	Lamp5 Egln3_1	1	2	up	Ptchd4
24_66.105	Lamp5 Pax6	Lamp5 Egln3_1	1	2	up	Stk32a
24_66.106	Lamp5 Pax6	Lamp5 Egln3_1	1	2	up	Zeb1
24_66.107	Lamp5 Pax6	Lamp5 Egln3_1	1	2	up	Kit
24_66.108	Lamp5 Pax6	Lamp5 Egln3_1	1	2	up	Dusp10
24_66.109	Lamp5 Pax6	Lamp5 Egln3_1	1	2	up	Apbb1ip
24_66.110	Lamp5 Pax6	Lamp5 Egln3_1	1	2	up	Fam46a
24_66.111	Lamp5 Pax6	Lamp5 Egln3_1	1	2	up	Tspan2
24_66.112	Lamp5 Pax6	Lamp5 Egln3_1	1	2	up	Ngf
24_66.113	Lamp5 Pax6	Lamp5 Egln3_1	1	2	up	Dpysl5
24_66.114	Lamp5 Pax6	Lamp5 Egln3_1	1	2	up	Pld5
24_66.115	Lamp5 Pax6	Lamp5 Egln3_1	1	2	up	Sox2
24_66.116	Lamp5 Pax6	Lamp5 Egln3_1	1	2	up	Cxxc4
24_66.117	Lamp5 Pax6	Lamp5 Egln3_1	1	2	up	Sncaip
24_66.118	Lamp5 Pax6	Lamp5 Egln3_1	1	2	up	Mcc
24_66.119	Lamp5 Pax6	Lamp5 Egln3_1	1	2	up	B3galt5
24_66.120	Lamp5 Pax6	Lamp5 Egln3_1	1	2	up	Fam210b
24_66.121	Lamp5 Pax6	Lamp5 Egln3_1	1	2	up	Ndrg2
24_66.122	Lamp5 Pax6	Lamp5 Egln3_1	1	2	up	Eps8
24_66.123	Lamp5 Pax6	Lamp5 Egln3_1	1	2	up	Dlx6
24_66.124	Lamp5 Pax6	Lamp5 Egln3_1	1	2	up	Cacng4
24_66.125	Lamp5 Pax6	Lamp5 Egln3_1	1	2	up	Lima1
24_66.126	Lamp5 Pax6	Lamp5 Egln3_1	1	2	up	Cux2
24_66.127	Lamp5 Pax6	Lamp5 Egln3_1	1	2	up	Slc5a7
24_66.128	Lamp5 Pax6	Lamp5 Egln3_1	1	2	up	Slc44a5
24_66.129	Lamp5 Pax6	Lamp5 Egln3_1	1	2	up	Sostdc1
24_66.130	Lamp5 Pax6	Lamp5 Egln3_1	1	2	up	Ubash3b
24_66.131	Lamp5 Pax6	Lamp5 Egln3_1	1	2	up	Sema6d
24_66.132	Lamp5 Pax6	Lamp5 Egln3_1	1	2	up	Ccnd2
24_66.133	Lamp5 Pax6	Lamp5 Egln3_1	1	2	up	Hmcn1
24_66.134	Lamp5 Pax6	Lamp5 Egln3_1	1	2	up	Pou3f4
24_66.135	Lamp5 Pax6	Lamp5 Egln3_1	1	2	up	Ptpro
24_66.136	Lamp5 Pax6	Lamp5 Egln3_1	1	2	up	Scml4
24_66.137	Lamp5 Pax6	Lamp5 Egln3_1	1	2	up	Cntnap5b
24_66.138	Lamp5 Pax6	Lamp5 Egln3_1	1	2	up	Sall1
24_66.139	Lamp5 Pax6	Lamp5 Egln3_1	1	2	up	Snrpn
24_66.140	Lamp5 Pax6	Lamp5 Egln3_1	1	2	up	Dach2
24_66.141	Lamp5 Pax6	Lamp5 Egln3_1	1	2	up	Cpne4
24_66.142	Lamp5 Pax6	Lamp5 Egln3_1	1	2	up	Popdc3
24_66.143	Lamp5 Pax6	Lamp5 Egln3_1	1	2	up	Pxdc1
24_66.144	Lamp5 Pax6	Lamp5 Egln3_1	1	2	up	Necab2
24_66.146	Lamp5 Pax6	Lamp5 Egln3_1	1	2	up	Traf6
24_66.147	Lamp5 Pax6	Lamp5 Egln3_1	1	2	up	Plekhg1
24_66.148	Lamp5 Pax6	Lamp5 Egln3_1	1	2	up	Sntb1
24_66.149	Lamp5 Pax6	Lamp5 Egln3_1	1	2	up	Itga9
24_66.150	Lamp5 Pax6	Lamp5 Egln3_1	1	2	up	Wnt5b
24_66.151	Lamp5 Pax6	Lamp5 Egln3_1	1	2	up	Rnf152
24_66.152	Lamp5 Pax6	Lamp5 Egln3_1	1	2	up	Adcy8
24_66.153	Lamp5 Pax6	Lamp5 Egln3_1	1	2	up	Afap1
24_66.154	Lamp5 Pax6	Lamp5 Egln3_1	1	2	up	Stat5b
24_66.155	Lamp5 Pax6	Lamp5 Egln3_1	1	2	up	Yes1
24_66.156	Lamp5 Pax6	Lamp5 Egln3_1	1	2	up	Gpd1
24_66.157	Lamp5 Pax6	Lamp5 Egln3_1	1	2	up	Alcam
24_66.158	Lamp5 Pax6	Lamp5 Egln3_1	1	2	up	Vstm2a
24_66.159	Lamp5 Pax6	Lamp5 Egln3_1	1	2	up	Sgk1
24_66.160	Lamp5 Pax6	Lamp5 Egln3_1	1	2	up	Tiam1
24_66.161	Lamp5 Pax6	Lamp5 Egln3_1	1	2	up	Fgf13
24_66.162	Lamp5 Pax6	Lamp5 Egln3_1	1	2	up	Fchsd2
24_66.163	Lamp5 Pax6	Lamp5 Egln3_1	1	2	up	Pitpnc1
24_66.164	Lamp5 Pax6	Lamp5 Egln3_1	1	2	up	Marcksl1
24_66.165	Lamp5 Pax6	Lamp5 Egln3_1	1	2	up	Pantr1
24_66.166	Lamp5 Pax6	Lamp5 Egln3_1	1	2	up	Dlx5
24_66.167	Lamp5 Pax6	Lamp5 Egln3_1	1	2	up	Sema3c
24_66.168	Lamp5 Pax6	Lamp5 Egln3_1	1	2	up	Npy1r
24_66.169	Lamp5 Pax6	Lamp5 Egln3_1	1	2	up	D030068K23Rik
24_66.170	Lamp5 Pax6	Lamp5 Egln3_1	1	2	up	Trpc6
24_66.172	Lamp5 Pax6	Lamp5 Egln3_1	1	2	up	Tubb2b
24_66.173	Lamp5 Pax6	Lamp5 Egln3_1	1	2	up	Parm1
24_66.174	Lamp5 Pax6	Lamp5 Egln3_1	1	2	up	Bmper
24_66.175	Lamp5 Pax6	Lamp5 Egln3_1	1	2	up	Atp1b2
24_66.176	Lamp5 Pax6	Lamp5 Egln3_1	1	2	up	Cacng5
24_66.177	Lamp5 Pax6	Lamp5 Egln3_1	1	2	up	Rgs8
24_66.178	Lamp5 Pax6	Lamp5 Egln3_1	1	2	up	Mtss1l
24_66.179	Lamp5 Pax6	Lamp5 Egln3_1	1	2	up	Rcan2
24_66.180	Lamp5 Pax6	Lamp5 Egln3_1	1	2	up	Pde11a
24_66.181	Lamp5 Pax6	Lamp5 Egln3_1	1	2	up	Rnf144b
24_66.182	Lamp5 Pax6	Lamp5 Egln3_1	1	2	up	Frmd4b
24_66.183	Lamp5 Pax6	Lamp5 Egln3_1	1	2	up	Pde9a
24_66.184	Lamp5 Pax6	Lamp5 Egln3_1	1	2	up	Abcb1b
24_66.185	Lamp5 Pax6	Lamp5 Egln3_1	1	2	up	Arhgap24
24_66.186	Lamp5 Pax6	Lamp5 Egln3_1	1	2	up	Fbn2
24_66.188	Lamp5 Pax6	Lamp5 Egln3_1	1	2	up	Cp
24_66.189	Lamp5 Pax6	Lamp5 Egln3_1	1	2	up	Nrp2
24_66.190	Lamp5 Pax6	Lamp5 Egln3_1	1	2	up	Dpf3
24_66.191	Lamp5 Pax6	Lamp5 Egln3_1	1	2	up	Rcan3
24_66.192	Lamp5 Pax6	Lamp5 Egln3_1	1	2	up	Fgf9
24_66.193	Lamp5 Pax6	Lamp5 Egln3_1	1	2	up	Tmem255a
24_66.194	Lamp5 Pax6	Lamp5 Egln3_1	1	2	up	Prrg1
24_66.196	Lamp5 Pax6	Lamp5 Egln3_1	1	2	up	Cenpa
24_66.197	Lamp5 Pax6	Lamp5 Egln3_1	1	2	up	Ppfia4
24_66.198	Lamp5 Pax6	Lamp5 Egln3_1	1	2	up	Pdzrn4
24_66.199	Lamp5 Pax6	Lamp5 Egln3_1	1	2	up	Cpne2
24_66.200	Lamp5 Pax6	Lamp5 Egln3_1	1	2	up	Ano5
24_66.202	Lamp5 Pax6	Lamp5 Egln3_1	1	2	up	Ostf1
24_66.203	Lamp5 Pax6	Lamp5 Egln3_1	1	2	up	Cald1
24_66.204	Lamp5 Pax6	Lamp5 Egln3_1	1	2	up	Arhgap18
24_66.205	Lamp5 Pax6	Lamp5 Egln3_1	1	2	up	Zfp618
24_66.206	Lamp5 Pax6	Lamp5 Egln3_1	1	2	up	St8sia4
24_66.207	Lamp5 Pax6	Lamp5 Egln3_1	1	2	up	Ets1
24_66.208	Lamp5 Pax6	Lamp5 Egln3_1	1	2	up	Tox3
24_66.209	Lamp5 Pax6	Lamp5 Egln3_1	1	2	up	Lgals8
24_66.211	Lamp5 Pax6	Lamp5 Egln3_1	1	2	up	Gipc2
24_66.212	Lamp5 Pax6	Lamp5 Egln3_1	1	2	up	Shd
24_66.213	Lamp5 Pax6	Lamp5 Egln3_1	1	2	up	Eda
24_66.214	Lamp5 Pax6	Lamp5 Egln3_1	1	2	up	Fgf1
24_66.215	Lamp5 Pax6	Lamp5 Egln3_1	1	2	down	Satb2
24_66.216	Lamp5 Pax6	Lamp5 Egln3_1	1	2	down	Bmpr1b
24_66.217	Lamp5 Pax6	Lamp5 Egln3_1	1	2	down	C1ql3
24_66.218	Lamp5 Pax6	Lamp5 Egln3_1	1	2	down	Itpr1
24_66.219	Lamp5 Pax6	Lamp5 Egln3_1	1	2	down	Col6a1
24_66.220	Lamp5 Pax6	Lamp5 Egln3_1	1	2	down	Pou6f2
24_66.221	Lamp5 Pax6	Lamp5 Egln3_1	1	2	down	Ntng1
24_66.222	Lamp5 Pax6	Lamp5 Egln3_1	1	2	down	Mpped1
24_66.223	Lamp5 Pax6	Lamp5 Egln3_1	1	2	down	Lhfp
24_66.224	Lamp5 Pax6	Lamp5 Egln3_1	1	2	down	Kirrel3
24_66.225	Lamp5 Pax6	Lamp5 Egln3_1	1	2	down	Sv2b
24_66.226	Lamp5 Pax6	Lamp5 Egln3_1	1	2	down	Slc26a4
24_66.227	Lamp5 Pax6	Lamp5 Egln3_1	1	2	down	Sulf1
24_66.228	Lamp5 Pax6	Lamp5 Egln3_1	1	2	down	Ano3
24_66.229	Lamp5 Pax6	Lamp5 Egln3_1	1	2	down	Slit3
24_66.230	Lamp5 Pax6	Lamp5 Egln3_1	1	2	down	Neurod6
24_66.231	Lamp5 Pax6	Lamp5 Egln3_1	1	2	down	Atp2b4
24_66.232	Lamp5 Pax6	Lamp5 Egln3_1	1	2	down	Nrn1
24_66.233	Lamp5 Pax6	Lamp5 Egln3_1	1	2	down	Rasl10a
24_66.234	Lamp5 Pax6	Lamp5 Egln3_1	1	2	down	Rapgef5
24_66.235	Lamp5 Pax6	Lamp5 Egln3_1	1	2	down	Rtn4r
24_66.236	Lamp5 Pax6	Lamp5 Egln3_1	1	2	down	Igsf21
24_66.237	Lamp5 Pax6	Lamp5 Egln3_1	1	2	down	Rtn4rl1
24_66.238	Lamp5 Pax6	Lamp5 Egln3_1	1	2	down	Pdgfc
24_66.239	Lamp5 Pax6	Lamp5 Egln3_1	1	2	down	Ankrd33b
24_66.240	Lamp5 Pax6	Lamp5 Egln3_1	1	2	down	Gfra2
24_66.241	Lamp5 Pax6	Lamp5 Egln3_1	1	2	down	Csgalnact1
24_66.242	Lamp5 Pax6	Lamp5 Egln3_1	1	2	down	Itpka
24_66.243	Lamp5 Pax6	Lamp5 Egln3_1	1	2	down	Scube1
24_66.244	Lamp5 Pax6	Lamp5 Egln3_1	1	2	down	Fhl2
24_66.245	Lamp5 Pax6	Lamp5 Egln3_1	1	2	down	Kcnv1
24_66.246	Lamp5 Pax6	Lamp5 Egln3_1	1	2	down	Akap13
24_66.247	Lamp5 Pax6	Lamp5 Egln3_1	1	2	down	Rspo2
24_66.248	Lamp5 Pax6	Lamp5 Egln3_1	1	2	down	Crtac1
24_66.249	Lamp5 Pax6	Lamp5 Egln3_1	1	2	down	Kcnip3
24_66.250	Lamp5 Pax6	Lamp5 Egln3_1	1	2	down	Fam19a1
24_66.251	Lamp5 Pax6	Lamp5 Egln3_1	1	2	down	Npas2
24_66.252	Lamp5 Pax6	Lamp5 Egln3_1	1	2	down	Lyzl4
24_66.253	Lamp5 Pax6	Lamp5 Egln3_1	1	2	down	Icam5
24_66.254	Lamp5 Pax6	Lamp5 Egln3_1	1	2	down	Syt10
24_66.255	Lamp5 Pax6	Lamp5 Egln3_1	1	2	down	Prex1
24_66.256	Lamp5 Pax6	Lamp5 Egln3_1	1	2	down	Sytl2
24_66.257	Lamp5 Pax6	Lamp5 Egln3_1	1	2	down	Gng12
24_66.258	Lamp5 Pax6	Lamp5 Egln3_1	1	2	down	Mapk11
24_66.259	Lamp5 Pax6	Lamp5 Egln3_1	1	2	down	BC030499
24_66.260	Lamp5 Pax6	Lamp5 Egln3_1	1	2	down	Yap1
24_66.261	Lamp5 Pax6	Lamp5 Egln3_1	1	2	down	Tom1l1
24_66.262	Lamp5 Pax6	Lamp5 Egln3_1	1	2	down	Lix1
24_66.263	Lamp5 Pax6	Lamp5 Egln3_1	1	2	down	Fst
24_66.264	Lamp5 Pax6	Lamp5 Egln3_1	1	2	down	Tmem132d
24_66.265	Lamp5 Pax6	Lamp5 Egln3_1	1	2	down	Bmp3
24_66.266	Lamp5 Pax6	Lamp5 Egln3_1	1	2	down	Slc17a7
24_66.267	Lamp5 Pax6	Lamp5 Egln3_1	1	2	down	Plcxd3
24_66.268	Lamp5 Pax6	Lamp5 Egln3_1	1	2	down	Il1rapl2
24_66.269	Lamp5 Pax6	Lamp5 Egln3_1	1	2	down	Baiap2
24_66.270	Lamp5 Pax6	Lamp5 Egln3_1	1	2	down	Cobl
24_66.271	Lamp5 Pax6	Lamp5 Egln3_1	1	2	down	Rasgrp1
24_66.272	Lamp5 Pax6	Lamp5 Egln3_1	1	2	down	Rprml
24_66.273	Lamp5 Pax6	Lamp5 Egln3_1	1	2	down	Tesc
24_66.274	Lamp5 Pax6	Lamp5 Egln3_1	1	2	down	Wnt4
24_66.275	Lamp5 Pax6	Lamp5 Egln3_1	1	2	down	Hs3st2
24_66.276	Lamp5 Pax6	Lamp5 Egln3_1	1	2	down	Gda
24_66.277	Lamp5 Pax6	Lamp5 Egln3_1	1	2	down	Neurod2
24_66.278	Lamp5 Pax6	Lamp5 Egln3_1	1	2	down	Igfbp6
24_66.279	Lamp5 Pax6	Lamp5 Egln3_1	1	2	down	Chst8
24_66.280	Lamp5 Pax6	Lamp5 Egln3_1	1	2	down	Nptx1
24_66.281	Lamp5 Pax6	Lamp5 Egln3_1	1	2	down	Slc24a4
24_66.282	Lamp5 Pax6	Lamp5 Egln3_1	1	2	down	Fam81a
24_66.283	Lamp5 Pax6	Lamp5 Egln3_1	1	2	down	Bdnf
24_66.284	Lamp5 Pax6	Lamp5 Egln3_1	1	2	down	Runx2
24_66.285	Lamp5 Pax6	Lamp5 Egln3_1	1	2	down	2010300C02Rik
24_66.286	Lamp5 Pax6	Lamp5 Egln3_1	1	2	down	Arhgap10
24_66.287	Lamp5 Pax6	Lamp5 Egln3_1	1	2	down	Ipcef1
24_66.288	Lamp5 Pax6	Lamp5 Egln3_1	1	2	down	Fmnl1
24_66.289	Lamp5 Pax6	Lamp5 Egln3_1	1	2	down	Dusp14
24_66.290	Lamp5 Pax6	Lamp5 Egln3_1	1	2	down	Dkkl1
24_66.291	Lamp5 Pax6	Lamp5 Egln3_1	1	2	down	Ryr3
24_66.292	Lamp5 Pax6	Lamp5 Egln3_1	1	2	down	Ier5
24_66.293	Lamp5 Pax6	Lamp5 Egln3_1	1	2	down	Ak4
24_66.294	Lamp5 Pax6	Lamp5 Egln3_1	1	2	down	Enpp2
24_66.295	Lamp5 Pax6	Lamp5 Egln3_1	1	2	down	Dok5
24_66.296	Lamp5 Pax6	Lamp5 Egln3_1	1	2	down	Lzts1
24_66.297	Lamp5 Pax6	Lamp5 Egln3_1	1	2	down	Klf10
24_66.298	Lamp5 Pax6	Lamp5 Egln3_1	1	2	down	Arc
24_66.299	Lamp5 Pax6	Lamp5 Egln3_1	1	2	down	Man1c1
24_66.300	Lamp5 Pax6	Lamp5 Egln3_1	1	2	down	Tiam2
24_66.301	Lamp5 Pax6	Lamp5 Egln3_1	1	2	down	Prss12
24_66.302	Lamp5 Pax6	Lamp5 Egln3_1	1	2	down	Tyro3
24_66.303	Lamp5 Pax6	Lamp5 Egln3_1	1	2	down	Grik3
24_66.304	Lamp5 Pax6	Lamp5 Egln3_1	1	2	down	Synpo
24_66.305	Lamp5 Pax6	Lamp5 Egln3_1	1	2	down	Zfp831
24_66.306	Lamp5 Pax6	Lamp5 Egln3_1	1	2	down	Pdia5
24_66.307	Lamp5 Pax6	Lamp5 Egln3_1	1	2	down	Rap2b
24_66.308	Lamp5 Pax6	Lamp5 Egln3_1	1	2	down	Chst11
24_66.309	Lamp5 Pax6	Lamp5 Egln3_1	1	2	down	Dpy19l1
24_66.310	Lamp5 Pax6	Lamp5 Egln3_1	1	2	down	Rasal1
24_66.311	Lamp5 Pax6	Lamp5 Egln3_1	1	2	down	Unc5d
24_66.312	Lamp5 Pax6	Lamp5 Egln3_1	1	2	down	Slit1
24_66.313	Lamp5 Pax6	Lamp5 Egln3_1	1	2	down	Pcsk5
24_66.314	Lamp5 Pax6	Lamp5 Egln3_1	1	2	down	Cpne6
24_66.315	Lamp5 Pax6	Lamp5 Egln3_1	1	2	down	Ephb6
24_66.316	Lamp5 Pax6	Lamp5 Egln3_1	1	2	down	Il34
24_66.317	Lamp5 Pax6	Lamp5 Egln3_1	1	2	down	Ypel1
24_66.318	Lamp5 Pax6	Lamp5 Egln3_1	1	2	down	Plch2
24_66.319	Lamp5 Pax6	Lamp5 Egln3_1	1	2	down	Gabra5
24_66.320	Lamp5 Pax6	Lamp5 Egln3_1	1	2	down	Iqgap2
24_66.321	Lamp5 Pax6	Lamp5 Egln3_1	1	2	down	Efcab6
24_66.322	Lamp5 Pax6	Lamp5 Egln3_1	1	2	down	Ndst3
24_66.323	Lamp5 Pax6	Lamp5 Egln3_1	1	2	down	Smad3
24_66.324	Lamp5 Pax6	Lamp5 Egln3_1	1	2	down	Ovol2
24_66.325	Lamp5 Pax6	Lamp5 Egln3_1	1	2	down	Gcnt4
24_66.326	Lamp5 Pax6	Lamp5 Egln3_1	1	2	down	Brinp2
24_66.327	Lamp5 Pax6	Lamp5 Egln3_1	1	2	down	Brinp3
24_66.328	Lamp5 Pax6	Lamp5 Egln3_1	1	2	down	Met
24_66.329	Lamp5 Pax6	Lamp5 Egln3_1	1	2	down	Sdk2
24_66.330	Lamp5 Pax6	Lamp5 Egln3_1	1	2	down	Sgcd
24_66.331	Lamp5 Pax6	Lamp5 Egln3_1	1	2	down	Cckbr
24_66.332	Lamp5 Pax6	Lamp5 Egln3_1	1	2	down	Cbln4
24_66.333	Lamp5 Pax6	Lamp5 Egln3_1	1	2	down	Grm3
24_66.334	Lamp5 Pax6	Lamp5 Egln3_1	1	2	down	Ephx4
24_66.335	Lamp5 Pax6	Lamp5 Egln3_1	1	2	down	Fxyd7
24_66.336	Lamp5 Pax6	Lamp5 Egln3_1	1	2	down	Wipf3
24_66.338	Lamp5 Pax6	Lamp5 Egln3_1	1	2	down	Xylt1
24_66.339	Lamp5 Pax6	Lamp5 Egln3_1	1	2	down	Kctd4
24_66.340	Lamp5 Pax6	Lamp5 Egln3_1	1	2	down	Ntng2
24_66.342	Lamp5 Pax6	Lamp5 Egln3_1	1	2	down	Cyp46a1
24_66.343	Lamp5 Pax6	Lamp5 Egln3_1	1	2	down	Hrh1
24_66.345	Lamp5 Pax6	Lamp5 Egln3_1	1	2	down	Krt12
24_66.346	Lamp5 Pax6	Lamp5 Egln3_1	1	2	down	Vipr1
24_66.347	Lamp5 Pax6	Lamp5 Egln3_1	1	2	down	Nhsl2
24_66.348	Lamp5 Pax6	Lamp5 Egln3_1	1	2	down	Herc6
24_66.349	Lamp5 Pax6	Lamp5 Egln3_1	1	2	down	Snx7
24_66.350	Lamp5 Pax6	Lamp5 Egln3_1	1	2	down	Kcnj4
24_66.351	Lamp5 Pax6	Lamp5 Egln3_1	1	2	down	Slc30a3
24_66.352	Lamp5 Pax6	Lamp5 Egln3_1	1	2	down	Rasl11b
24_66.353	Lamp5 Pax6	Lamp5 Egln3_1	1	2	down	Rbm24
24_66.354	Lamp5 Pax6	Lamp5 Egln3_1	1	2	down	Adamtsl1
24_66.355	Lamp5 Pax6	Lamp5 Egln3_1	1	2	down	Igsf9b
24_66.356	Lamp5 Pax6	Lamp5 Egln3_1	1	2	down	Chn2
24_66.357	Lamp5 Pax6	Lamp5 Egln3_1	1	2	down	Anxa11
24_66.358	Lamp5 Pax6	Lamp5 Egln3_1	1	2	down	Nr4a3
24_66.359	Lamp5 Pax6	Lamp5 Egln3_1	1	2	down	Gpr26
24_66.360	Lamp5 Pax6	Lamp5 Egln3_1	1	2	down	Fjx1
24_66.361	Lamp5 Pax6	Lamp5 Egln3_1	1	2	down	Kctd1
24_66.362	Lamp5 Pax6	Lamp5 Egln3_1	1	2	down	Kcnh3
24_66.363	Lamp5 Pax6	Lamp5 Egln3_1	1	2	down	Hes1
24_66.364	Lamp5 Pax6	Lamp5 Egln3_1	1	2	down	Slc7a4
24_66.365	Lamp5 Pax6	Lamp5 Egln3_1	1	2	down	Bicc1
24_66.366	Lamp5 Pax6	Lamp5 Egln3_1	1	2	down	Phf21b
24_66.367	Lamp5 Pax6	Lamp5 Egln3_1	1	2	down	Plekha7
24_66.368	Lamp5 Pax6	Lamp5 Egln3_1	1	2	down	Jun
24_66.369	Lamp5 Pax6	Lamp5 Egln3_1	1	2	down	Meis2
24_66.370	Lamp5 Pax6	Lamp5 Egln3_1	1	2	down	Gcnt2
24_66.371	Lamp5 Pax6	Lamp5 Egln3_1	1	2	down	Col25a1
24_66.372	Lamp5 Pax6	Lamp5 Egln3_1	1	2	down	Tshz3
24_66.374	Lamp5 Pax6	Lamp5 Egln3_1	1	2	down	Tgfbr1
24_66.375	Lamp5 Pax6	Lamp5 Egln3_1	1	2	down	Rspo3
24_66.376	Lamp5 Pax6	Lamp5 Egln3_1	1	2	down	Kitl
24_66.377	Lamp5 Pax6	Lamp5 Egln3_1	1	2	down	Klhl1
24_66.380	Lamp5 Pax6	Lamp5 Egln3_1	1	2	down	Tpcn1
24_66.381	Lamp5 Pax6	Lamp5 Egln3_1	1	2	down	Rasa3
24_66.383	Lamp5 Pax6	Lamp5 Egln3_1	1	2	down	Add3
24_66.384	Lamp5 Pax6	Lamp5 Egln3_1	1	2	down	Ak5
24_66.385	Lamp5 Pax6	Lamp5 Egln3_1	1	2	down	Prkg1
24_66.386	Lamp5 Pax6	Lamp5 Egln3_1	1	2	down	Sgcz
24_66.387	Lamp5 Pax6	Lamp5 Egln3_1	1	2	down	Prickle2
24_66.388	Lamp5 Pax6	Lamp5 Egln3_1	1	2	down	Tbr1
24_66.389	Lamp5 Pax6	Lamp5 Egln3_1	1	2	down	Cacng3
24_66.390	Lamp5 Pax6	Lamp5 Egln3_1	1	2	down	Prkag2
24_66.391	Lamp5 Pax6	Lamp5 Egln3_1	1	2	down	Dusp18
24_66.392	Lamp5 Pax6	Lamp5 Egln3_1	1	2	down	Mas1
24_66.393	Lamp5 Pax6	Lamp5 Egln3_1	1	2	down	Cdh9
24_66.394	Lamp5 Pax6	Lamp5 Egln3_1	1	2	down	Prkcg
24_66.395	Lamp5 Pax6	Lamp5 Egln3_1	1	2	down	Slc9b2
24_66.396	Lamp5 Pax6	Lamp5 Egln3_1	1	2	down	Egr3
24_66.397	Lamp5 Pax6	Lamp5 Egln3_1	1	2	down	Mmp17
24_66.398	Lamp5 Pax6	Lamp5 Egln3_1	1	2	down	Fam212b
24_66.399	Lamp5 Pax6	Lamp5 Egln3_1	1	2	down	Zfp804b
24_66.400	Lamp5 Pax6	Lamp5 Egln3_1	1	2	down	Crip2
24_66.401	Lamp5 Pax6	Lamp5 Egln3_1	1	2	down	Car12
24_66.402	Lamp5 Pax6	Lamp5 Egln3_1	1	2	down	C730002L08Rik
24_66.403	Lamp5 Pax6	Lamp5 Egln3_1	1	2	down	Nbl1
24_66.404	Lamp5 Pax6	Lamp5 Egln3_1	1	2	down	Kcng1
24_66.405	Lamp5 Pax6	Lamp5 Egln3_1	1	2	down	Grhl1
24_66.407	Lamp5 Pax6	Lamp5 Egln3_1	1	2	down	Trpm3
24_66.408	Lamp5 Pax6	Lamp5 Egln3_1	1	2	down	Cd34
24_66.409	Lamp5 Pax6	Lamp5 Egln3_1	1	2	down	Galnt9
24_66.410	Lamp5 Pax6	Lamp5 Egln3_1	1	2	down	Lmo7
24_66.411	Lamp5 Pax6	Lamp5 Egln3_1	1	2	down	Sema3e
24_66.412	Lamp5 Pax6	Lamp5 Egln3_1	1	2	down	Robo3
24_66.413	Lamp5 Pax6	Lamp5 Egln3_1	1	2	down	Ngef
24_66.414	Lamp5 Pax6	Lamp5 Egln3_1	1	2	down	Prss23
24_66.415	Lamp5 Pax6	Lamp5 Egln3_1	1	2	down	Exph5
24_66.416	Lamp5 Pax6	Lamp5 Egln3_1	1	2	down	Ptn
24_66.417	Lamp5 Pax6	Lamp5 Egln3_1	1	2	down	Cdkn1a
24_66.418	Lamp5 Pax6	Lamp5 Egln3_1	1	2	down	Lpar1
24_66.419	Lamp5 Pax6	Lamp5 Egln3_1	1	2	down	Adamts2
24_66.422	Lamp5 Pax6	Lamp5 Egln3_1	1	2	down	Hlf
24_66.423	Lamp5 Pax6	Lamp5 Egln3_1	1	2	down	Cadps2
24_66.424	Lamp5 Pax6	Lamp5 Egln3_1	1	2	down	Lpcat2
24_66.425	Lamp5 Pax6	Lamp5 Egln3_1	1	2	down	Itgav
24_66.426	Lamp5 Pax6	Lamp5 Egln3_1	1	2	down	Dclk3
24_66.427	Lamp5 Pax6	Lamp5 Egln3_1	1	2	down	Dact2
24_66.428	Lamp5 Pax6	Lamp5 Egln3_1	1	2	down	Zdhhc14
24_66.430	Lamp5 Pax6	Lamp5 Egln3_1	1	2	down	Lzts3
24_66.431	Lamp5 Pax6	Lamp5 Egln3_1	1	2	down	Rftn1
24_66.432	Lamp5 Pax6	Lamp5 Egln3_1	1	2	down	Gnb4
24_66.433	Lamp5 Pax6	Lamp5 Egln3_1	1	2	down	Cpne9
24_66.434	Lamp5 Pax6	Lamp5 Egln3_1	1	2	down	Zmiz1os1
24_66.436	Lamp5 Pax6	Lamp5 Egln3_1	1	2	down	C130026L21Rik
24_66.437	Lamp5 Pax6	Lamp5 Egln3_1	1	2	down	Sept9
24_66.438	Lamp5 Pax6	Lamp5 Egln3_1	1	2	down	Marc2
24_66.439	Lamp5 Pax6	Lamp5 Egln3_1	1	2	down	Pxdn
24_66.440	Lamp5 Pax6	Lamp5 Egln3_1	1	2	down	Crhr1
24_66.441	Lamp5 Pax6	Lamp5 Egln3_1	1	2	down	Fam105a
24_66.442	Lamp5 Pax6	Lamp5 Egln3_1	1	2	down	Inf2
24_66.443	Lamp5 Pax6	Lamp5 Egln3_1	1	2	down	Frmd6
24_66.444	Lamp5 Pax6	Lamp5 Egln3_1	1	2	down	Etv6
24_66.445	Lamp5 Pax6	Lamp5 Egln3_1	1	2	down	Itga8
24_66.448	Lamp5 Pax6	Lamp5 Egln3_1	1	2	down	Ccdc88c
24_66.450	Lamp5 Pax6	Lamp5 Egln3_1	1	2	down	Sntb2
24_66.451	Lamp5 Pax6	Lamp5 Egln3_1	1	2	down	2900026A02Rik
24_66.452	Lamp5 Pax6	Lamp5 Egln3_1	1	2	down	Fras1
24_66.453	Lamp5 Pax6	Lamp5 Egln3_1	1	2	down	Ptpn3
24_66.455	Lamp5 Pax6	Lamp5 Egln3_1	1	2	down	Ldlrad3
24_66.456	Lamp5 Pax6	Lamp5 Egln3_1	1	2	down	Slc6a7
24_66.458	Lamp5 Pax6	Lamp5 Egln3_1	1	2	down	Ypel2
24_66.461	Lamp5 Pax6	Lamp5 Egln3_1	1	2	down	Osr1
24_66.462	Lamp5 Pax6	Lamp5 Egln3_1	1	2	down	Cck
24_66.463	Lamp5 Pax6	Lamp5 Egln3_1	1	2	down	Necab1
24_66.464	Lamp5 Pax6	Lamp5 Egln3_1	1	2	down	Rasgef1b
24_66.465	Lamp5 Pax6	Lamp5 Egln3_1	1	2	down	Cdh13
24_66.466	Lamp5 Pax6	Lamp5 Egln3_1	1	2	down	Sept11
24_66.467	Lamp5 Pax6	Lamp5 Egln3_1	1	2	down	Lmo4
24_66.468	Lamp5 Pax6	Lamp5 Egln3_1	1	2	down	Ldb2
24_66.469	Lamp5 Pax6	Lamp5 Egln3_1	1	2	down	Rimbp2
24_66.470	Lamp5 Pax6	Lamp5 Egln3_1	1	2	down	Pex5l
24_66.471	Lamp5 Pax6	Lamp5 Egln3_1	1	2	down	Ctxn1
24_66.473	Lamp5 Pax6	Lamp5 Egln3_1	1	2	down	Cpne5
24_66.474	Lamp5 Pax6	Lamp5 Egln3_1	1	2	down	Prodh
24_66.476	Lamp5 Pax6	Lamp5 Egln3_1	1	2	down	Ociad2
24_66.477	Lamp5 Pax6	Lamp5 Egln3_1	1	2	down	Mast3
24_66.478	Lamp5 Pax6	Lamp5 Egln3_1	1	2	down	Cryab
24_66.479	Lamp5 Pax6	Lamp5 Egln3_1	1	2	down	Fhod3
24_66.480	Lamp5 Pax6	Lamp5 Egln3_1	1	2	down	Tenm3
24_66.482	Lamp5 Pax6	Lamp5 Egln3_1	1	2	down	Ly6e
24_66.483	Lamp5 Pax6	Lamp5 Egln3_1	1	2	down	Kcnf1
24_66.484	Lamp5 Pax6	Lamp5 Egln3_1	1	2	down	Sparcl1
24_66.485	Lamp5 Pax6	Lamp5 Egln3_1	1	2	down	Ramp1
24_66.486	Lamp5 Pax6	Lamp5 Egln3_1	1	2	down	Htr1f
24_66.487	Lamp5 Pax6	Lamp5 Egln3_1	1	2	down	Palmd
24_66.488	Lamp5 Pax6	Lamp5 Egln3_1	1	2	down	Plekha2
24_66.489	Lamp5 Pax6	Lamp5 Egln3_1	1	2	down	Lypd6b
24_66.490	Lamp5 Pax6	Lamp5 Egln3_1	1	2	down	Rasgef1c
24_66.491	Lamp5 Pax6	Lamp5 Egln3_1	1	2	down	Calb1
24_66.492	Lamp5 Pax6	Lamp5 Egln3_1	1	2	down	Ptk2b
24_66.494	Lamp5 Pax6	Lamp5 Egln3_1	1	2	down	Tmem132a
24_66.495	Lamp5 Pax6	Lamp5 Egln3_1	1	2	down	Actn1
24_66.496	Lamp5 Pax6	Lamp5 Egln3_1	1	2	down	Fam189a1
24_66.497	Lamp5 Pax6	Lamp5 Egln3_1	1	2	down	Rab26
24_66.498	Lamp5 Pax6	Lamp5 Egln3_1	1	2	down	Adamts18
24_66.499	Lamp5 Pax6	Lamp5 Egln3_1	1	2	down	Cdk18
24_66.500	Lamp5 Pax6	Lamp5 Egln3_1	1	2	down	Serinc2
24_66.503	Lamp5 Pax6	Lamp5 Egln3_1	1	2	down	Il17ra
24_66.504	Lamp5 Pax6	Lamp5 Egln3_1	1	2	down	Zdhhc22
24_66.505	Lamp5 Pax6	Lamp5 Egln3_1	1	2	down	Cbfb
24_66.507	Lamp5 Pax6	Lamp5 Egln3_1	1	2	down	Gabrd
24_66.508	Lamp5 Pax6	Lamp5 Egln3_1	1	2	down	Sec14l2
24_66.509	Lamp5 Pax6	Lamp5 Egln3_1	1	2	down	Tnnc1
24_66.511	Lamp5 Pax6	Lamp5 Egln3_1	1	2	down	Grk5
24_66.512	Lamp5 Pax6	Lamp5 Egln3_1	1	2	down	Orai2
24_66.514	Lamp5 Pax6	Lamp5 Egln3_1	1	2	down	Podn
24_66.516	Lamp5 Pax6	Lamp5 Egln3_1	1	2	down	Dnajc21
24_66.517	Lamp5 Pax6	Lamp5 Egln3_1	1	2	down	Cfap54
24_66.518	Lamp5 Pax6	Lamp5 Egln3_1	1	2	down	Emx1
24_66.519	Lamp5 Pax6	Lamp5 Egln3_1	1	2	down	Slc35f3
24_66.520	Lamp5 Pax6	Lamp5 Egln3_1	1	2	down	Nptx2
24_66.522	Lamp5 Pax6	Lamp5 Egln3_1	1	2	down	Efnb2
24_66.523	Lamp5 Pax6	Lamp5 Egln3_1	1	2	down	Sstr2
24_66.524	Lamp5 Pax6	Lamp5 Egln3_1	1	2	down	Sema4a
24_66.525	Lamp5 Pax6	Lamp5 Egln3_1	1	2	down	Sgk3
24_66.526	Lamp5 Pax6	Lamp5 Egln3_1	1	2	down	Tpd52l1
24_66.529	Lamp5 Pax6	Lamp5 Egln3_1	1	2	down	Stard8
24_66.530	Lamp5 Pax6	Lamp5 Egln3_1	1	2	down	Adora1
24_66.532	Lamp5 Pax6	Lamp5 Egln3_1	1	2	down	Pdk1
24_66.535	Lamp5 Pax6	Lamp5 Egln3_1	1	2	down	Rgs9
24_66.537	Lamp5 Pax6	Lamp5 Egln3_1	1	2	down	Fgf10
24_66.538	Lamp5 Pax6	Lamp5 Egln3_1	1	2	down	Tmod1
24_66.539	Lamp5 Pax6	Lamp5 Egln3_1	1	2	down	Evc2
24_66.540	Lamp5 Pax6	Lamp5 Egln3_1	1	2	down	Cwh43
24_66.542	Lamp5 Pax6	Lamp5 Egln3_1	1	2	down	Ppfibp1
24_66.544	Lamp5 Pax6	Lamp5 Egln3_1	1	2	down	Ptprf
24_66.546	Lamp5 Pax6	Lamp5 Egln3_1	1	2	down	Itga11
24_66.547	Lamp5 Pax6	Lamp5 Egln3_1	1	2	down	Rras2
24_66.548	Lamp5 Pax6	Lamp5 Egln3_1	1	2	down	Actn2
24_66.549	Lamp5 Pax6	Lamp5 Egln3_1	1	2	down	Glt8d2
24_66.550	Lamp5 Pax6	Lamp5 Egln3_1	1	2	down	Gpc4
24_66.551	Lamp5 Pax6	Lamp5 Egln3_1	1	2	down	Creb3l2
24_66.552	Lamp5 Pax6	Lamp5 Egln3_1	1	2	down	Spon1
24_66.553	Lamp5 Pax6	Lamp5 Egln3_1	1	2	down	Aifm3
24_66.556	Lamp5 Pax6	Lamp5 Egln3_1	1	2	down	Plat
24_66.557	Lamp5 Pax6	Lamp5 Egln3_1	1	2	down	Lrrc75a
24_66.561	Lamp5 Pax6	Lamp5 Egln3_1	1	2	down	Dsel
24_66.562	Lamp5 Pax6	Lamp5 Egln3_1	1	2	down	Siae
24_66.563	Lamp5 Pax6	Lamp5 Egln3_1	1	2	down	Fmn1
24_66.564	Lamp5 Pax6	Lamp5 Egln3_1	1	2	down	Gsg1l
24_66.565	Lamp5 Pax6	Lamp5 Egln3_1	1	2	down	Bmp1
24_66.566	Lamp5 Pax6	Lamp5 Egln3_1	1	2	down	Kcnk4
24_66.567	Lamp5 Pax6	Lamp5 Egln3_1	1	2	down	Fam198b
24_66.568	Lamp5 Pax6	Lamp5 Egln3_1	1	2	down	Sema7a
24_66.569	Lamp5 Pax6	Lamp5 Egln3_1	1	2	down	Fbxo32
24_66.571	Lamp5 Pax6	Lamp5 Egln3_1	1	2	down	Wnt9a
24_66.574	Lamp5 Pax6	Lamp5 Egln3_1	1	2	down	Nr4a2
24_66.577	Lamp5 Pax6	Lamp5 Egln3_1	1	2	down	Arid5b
24_66.578	Lamp5 Pax6	Lamp5 Egln3_1	1	2	down	Prkg2
24_66.579	Lamp5 Pax6	Lamp5 Egln3_1	1	2	down	Cep112
24_66.580	Lamp5 Pax6	Lamp5 Egln3_1	1	2	down	Ephb2
24_66.582	Lamp5 Pax6	Lamp5 Egln3_1	1	2	down	Grem2
24_66.585	Lamp5 Pax6	Lamp5 Egln3_1	1	2	down	Nedd9
24_66.587	Lamp5 Pax6	Lamp5 Egln3_1	1	2	down	Chrm2
24_66.588	Lamp5 Pax6	Lamp5 Egln3_1	1	2	down	Traip
24_66.589	Lamp5 Pax6	Lamp5 Egln3_1	1	2	down	Kif17
24_66.591	Lamp5 Pax6	Lamp5 Egln3_1	1	2	down	Ptprk
24_66.593	Lamp5 Pax6	Lamp5 Egln3_1	1	2	down	Cnksr2
24_66.594	Lamp5 Pax6	Lamp5 Egln3_1	1	2	down	Lingo1
24_66.596	Lamp5 Pax6	Lamp5 Egln3_1	1	2	down	Cap2
24_66.598	Lamp5 Pax6	Lamp5 Egln3_1	1	2	down	Tenm4
24_66.599	Lamp5 Pax6	Lamp5 Egln3_1	1	2	down	Dlg1
24_66.600	Lamp5 Pax6	Lamp5 Egln3_1	1	2	down	Sipa1l1
24_66.601	Lamp5 Pax6	Lamp5 Egln3_1	1	2	down	Wdr17
24_66.603	Lamp5 Pax6	Lamp5 Egln3_1	1	2	down	Kcnh1
24_66.604	Lamp5 Pax6	Lamp5 Egln3_1	1	2	down	Slc4a4
24_66.605	Lamp5 Pax6	Lamp5 Egln3_1	1	2	down	Tnr
24_66.606	Lamp5 Pax6	Lamp5 Egln3_1	1	2	down	3110035E14Rik
24_66.607	Lamp5 Pax6	Lamp5 Egln3_1	1	2	down	Zfp385b
24_66.608	Lamp5 Pax6	Lamp5 Egln3_1	1	2	down	Nrg1
24_66.609	Lamp5 Pax6	Lamp5 Egln3_1	1	2	down	Rmst
24_66.610	Lamp5 Pax6	Lamp5 Egln3_1	1	2	down	Id2
24_66.611	Lamp5 Pax6	Lamp5 Egln3_1	1	2	down	Foxp1
24_66.612	Lamp5 Pax6	Lamp5 Egln3_1	1	2	down	Cdh11
24_66.613	Lamp5 Pax6	Lamp5 Egln3_1	1	2	down	Camkv
24_66.614	Lamp5 Pax6	Lamp5 Egln3_1	1	2	down	Mical2
24_66.615	Lamp5 Pax6	Lamp5 Egln3_1	1	2	down	Sh3gl2
24_66.617	Lamp5 Pax6	Lamp5 Egln3_1	1	2	down	Psd3
24_66.618	Lamp5 Pax6	Lamp5 Egln3_1	1	2	down	Sirpa
24_66.619	Lamp5 Pax6	Lamp5 Egln3_1	1	2	down	Sorbs2os
24_66.620	Lamp5 Pax6	Lamp5 Egln3_1	1	2	down	Slc50a1
24_66.621	Lamp5 Pax6	Lamp5 Egln3_1	1	2	down	Mgat5
24_66.622	Lamp5 Pax6	Lamp5 Egln3_1	1	2	down	Tmem132b
24_66.623	Lamp5 Pax6	Lamp5 Egln3_1	1	2	down	Serpini1
24_66.624	Lamp5 Pax6	Lamp5 Egln3_1	1	2	down	Nfia
24_66.626	Lamp5 Pax6	Lamp5 Egln3_1	1	2	down	Atp1a1
24_66.627	Lamp5 Pax6	Lamp5 Egln3_1	1	2	down	Atad2
24_66.628	Lamp5 Pax6	Lamp5 Egln3_1	1	2	down	Gprin3
24_66.629	Lamp5 Pax6	Lamp5 Egln3_1	1	2	down	Onecut2
24_66.630	Lamp5 Pax6	Lamp5 Egln3_1	1	2	down	Stx1a
24_66.632	Lamp5 Pax6	Lamp5 Egln3_1	1	2	down	Nek10
24_66.633	Lamp5 Pax6	Lamp5 Egln3_1	1	2	down	Pdlim1
24_66.634	Lamp5 Pax6	Lamp5 Egln3_1	1	2	down	Plk2
24_66.635	Lamp5 Pax6	Lamp5 Egln3_1	1	2	down	Sorl1
24_66.636	Lamp5 Pax6	Lamp5 Egln3_1	1	2	down	Ccnb1
24_66.637	Lamp5 Pax6	Lamp5 Egln3_1	1	2	down	Mbp
24_66.638	Lamp5 Pax6	Lamp5 Egln3_1	1	2	down	Hmgcr
24_66.640	Lamp5 Pax6	Lamp5 Egln3_1	1	2	down	Plcl1
24_66.641	Lamp5 Pax6	Lamp5 Egln3_1	1	2	down	Nos1ap
24_66.642	Lamp5 Pax6	Lamp5 Egln3_1	1	2	down	Rbpj
24_66.643	Lamp5 Pax6	Lamp5 Egln3_1	1	2	down	B3galt2
24_66.647	Lamp5 Pax6	Lamp5 Egln3_1	1	2	down	Nr2f1
24_66.648	Lamp5 Pax6	Lamp5 Egln3_1	1	2	down	Slc8a2
24_66.650	Lamp5 Pax6	Lamp5 Egln3_1	1	2	down	Map3k5
24_66.651	Lamp5 Pax6	Lamp5 Egln3_1	1	2	down	Nefl
24_66.653	Lamp5 Pax6	Lamp5 Egln3_1	1	2	down	Cdk19
24_66.656	Lamp5 Pax6	Lamp5 Egln3_1	1	2	down	Necab3
24_66.657	Lamp5 Pax6	Lamp5 Egln3_1	1	2	down	Cnih3
24_66.660	Lamp5 Pax6	Lamp5 Egln3_1	1	2	down	Radil
24_66.662	Lamp5 Pax6	Lamp5 Egln3_1	1	2	down	9530059O14Rik
24_66.663	Lamp5 Pax6	Lamp5 Egln3_1	1	2	down	St6gal2
24_66.664	Lamp5 Pax6	Lamp5 Egln3_1	1	2	down	1700019D03Rik
24_66.667	Lamp5 Pax6	Lamp5 Egln3_1	1	2	down	1110032F04Rik
24_66.669	Lamp5 Pax6	Lamp5 Egln3_1	1	2	down	Fndc9
24_66.670	Lamp5 Pax6	Lamp5 Egln3_1	1	2	down	Creg2
24_66.673	Lamp5 Pax6	Lamp5 Egln3_1	1	2	down	Mei1
24_66.675	Lamp5 Pax6	Lamp5 Egln3_1	1	2	down	Adamts3
24_66.679	Lamp5 Pax6	Lamp5 Egln3_1	1	2	down	Rgs4
24_66.680	Lamp5 Pax6	Lamp5 Egln3_1	1	2	down	Abcc4
24_66.682	Lamp5 Pax6	Lamp5 Egln3_1	1	2	down	Unc5a
24_66.694	Lamp5 Pax6	Lamp5 Egln3_1	1	2	down	Lin7b
24_66.697	Lamp5 Pax6	Lamp5 Egln3_1	1	2	down	Map2k6
24_66.698	Lamp5 Pax6	Lamp5 Egln3_1	1	2	down	Atp8b1
24_66.702	Lamp5 Pax6	Lamp5 Egln3_1	1	2	down	Syt12
24_66.703	Lamp5 Pax6	Lamp5 Egln3_1	1	2	down	Jph1
24_66.711	Lamp5 Pax6	Lamp5 Egln3_1	1	2	down	Mb21d2
24_66.713	Lamp5 Pax6	Lamp5 Egln3_1	1	2	down	Tnfrsf19
24_66.714	Lamp5 Pax6	Lamp5 Egln3_1	1	2	down	Clmp
24_66.719	Lamp5 Pax6	Lamp5 Egln3_1	1	2	down	Myo1d
24_66.720	Lamp5 Pax6	Lamp5 Egln3_1	1	2	down	Fam13a
24_66.721	Lamp5 Pax6	Lamp5 Egln3_1	1	2	down	B2m
24_66.722	Lamp5 Pax6	Lamp5 Egln3_1	1	2	down	Rgl1
24_66.723	Lamp5 Pax6	Lamp5 Egln3_1	1	2	down	Vps37b
24_66.724	Lamp5 Pax6	Lamp5 Egln3_1	1	2	down	Zbtb7c
24_66.725	Lamp5 Pax6	Lamp5 Egln3_1	1	2	down	Qk
24_66.727	Lamp5 Pax6	Lamp5 Egln3_1	1	2	down	Zbtb46
24_66.729	Lamp5 Pax6	Lamp5 Egln3_1	1	2	down	Arl4a
24_66.732	Lamp5 Pax6	Lamp5 Egln3_1	1	2	down	Wwc2
24_66.733	Lamp5 Pax6	Lamp5 Egln3_1	1	2	down	Kcnk13
24_66.734	Lamp5 Pax6	Lamp5 Egln3_1	1	2	down	Plekhg5
24_66.740	Lamp5 Pax6	Lamp5 Egln3_1	1	2	down	Ubtd2
24_66.742	Lamp5 Pax6	Lamp5 Egln3_1	1	2	down	Eml1
24_66.743	Lamp5 Pax6	Lamp5 Egln3_1	1	2	down	5031439G07Rik
24_66.745	Lamp5 Pax6	Lamp5 Egln3_1	1	2	down	Cmc2
24_66.746	Lamp5 Pax6	Lamp5 Egln3_1	1	2	down	Fxyd5
24_66.747	Lamp5 Pax6	Lamp5 Egln3_1	1	2	down	Sema3a
24_66.749	Lamp5 Pax6	Lamp5 Egln3_1	1	2	down	Plec
24_66.752	Lamp5 Pax6	Lamp5 Egln3_1	1	2	down	Cep83
24_66.754	Lamp5 Pax6	Lamp5 Egln3_1	1	2	down	Fndc3b
24_66.755	Lamp5 Pax6	Lamp5 Egln3_1	1	2	down	Wwc1
24_66.757	Lamp5 Pax6	Lamp5 Egln3_1	1	2	down	Kcnt1
24_66.762	Lamp5 Pax6	Lamp5 Egln3_1	1	2	down	Kctd6
24_66.763	Lamp5 Pax6	Lamp5 Egln3_1	1	2	down	Tox
24_66.764	Lamp5 Pax6	Lamp5 Egln3_1	1	2	down	Tm6sf1
24_66.766	Lamp5 Pax6	Lamp5 Egln3_1	1	2	down	Pls1
24_66.769	Lamp5 Pax6	Lamp5 Egln3_1	1	2	down	Slc25a42
24_66.774	Lamp5 Pax6	Lamp5 Egln3_1	1	2	down	Pparg
24_66.782	Lamp5 Pax6	Lamp5 Egln3_1	1	2	down	Bhlhe40
24_66.784	Lamp5 Pax6	Lamp5 Egln3_1	1	2	down	Pfkfb3
24_66.785	Lamp5 Pax6	Lamp5 Egln3_1	1	2	down	Pacrg
24_66.787	Lamp5 Pax6	Lamp5 Egln3_1	1	2	down	Hkdc1
24_66.788	Lamp5 Pax6	Lamp5 Egln3_1	1	2	down	Nup93
24_66.789	Lamp5 Pax6	Lamp5 Egln3_1	1	2	down	Lifr
24_66.792	Lamp5 Pax6	Lamp5 Egln3_1	1	2	down	Ankrd28
24_66.793	Lamp5 Pax6	Lamp5 Egln3_1	1	2	down	Wscd2
24_66.797	Lamp5 Pax6	Lamp5 Egln3_1	1	2	down	Antxr1
24_66.798	Lamp5 Pax6	Lamp5 Egln3_1	1	2	down	Klhl3
24_67.1	Lamp5 Pax6	Lamp5 Egln3_1	1	2	up	Vip
24_67.2	Lamp5 Pax6	Lamp5 Egln3_1	1	2	up	Igf1
24_67.3	Lamp5 Pax6	Lamp5 Egln3_1	1	2	up	Kcnmb2
24_67.4	Lamp5 Pax6	Lamp5 Egln3_1	1	2	up	Gad2
24_67.5	Lamp5 Pax6	Lamp5 Egln3_1	1	2	up	Dlx6os1
24_67.6	Lamp5 Pax6	Lamp5 Egln3_1	1	2	up	Zfp536
24_67.7	Lamp5 Pax6	Lamp5 Egln3_1	1	2	up	Gad1
24_67.8	Lamp5 Pax6	Lamp5 Egln3_1	1	2	up	Kcnip1
24_67.9	Lamp5 Pax6	Lamp5 Egln3_1	1	2	up	Cdh20
24_67.10	Lamp5 Pax6	Lamp5 Egln3_1	1	2	up	Npas3
24_67.11	Lamp5 Pax6	Lamp5 Egln3_1	1	2	up	Pbx3
24_67.12	Lamp5 Pax6	Lamp5 Egln3_1	1	2	up	Cntn6
24_67.13	Lamp5 Pax6	Lamp5 Egln3_1	1	2	up	Igsf3
24_67.14	Lamp5 Pax6	Lamp5 Egln3_1	1	2	up	Fstl5
24_67.15	Lamp5 Pax6	Lamp5 Egln3_1	1	2	up	Adarb2
24_67.16	Lamp5 Pax6	Lamp5 Egln3_1	1	2	up	Prox1
24_67.17	Lamp5 Pax6	Lamp5 Egln3_1	1	2	up	Crh
24_67.18	Lamp5 Pax6	Lamp5 Egln3_1	1	2	up	Egfem1
24_67.19	Lamp5 Pax6	Lamp5 Egln3_1	1	2	up	Egfr
24_67.20	Lamp5 Pax6	Lamp5 Egln3_1	1	2	up	Pde3a
24_67.21	Lamp5 Pax6	Lamp5 Egln3_1	1	2	up	Slc6a1
24_67.22	Lamp5 Pax6	Lamp5 Egln3_1	1	2	up	Car4
24_67.23	Lamp5 Pax6	Lamp5 Egln3_1	1	2	up	Btbd11
24_67.24	Lamp5 Pax6	Lamp5 Egln3_1	1	2	up	Elfn1
24_67.25	Lamp5 Pax6	Lamp5 Egln3_1	1	2	up	Cntnap5c
24_67.26	Lamp5 Pax6	Lamp5 Egln3_1	1	2	up	Tpbg
24_67.27	Lamp5 Pax6	Lamp5 Egln3_1	1	2	up	Dlx1as
24_67.28	Lamp5 Pax6	Lamp5 Egln3_1	1	2	up	Shisa6
24_67.29	Lamp5 Pax6	Lamp5 Egln3_1	1	2	up	Nhs
24_67.30	Lamp5 Pax6	Lamp5 Egln3_1	1	2	up	Zeb1
24_67.31	Lamp5 Pax6	Lamp5 Egln3_1	1	2	up	Ankrd55
24_67.32	Lamp5 Pax6	Lamp5 Egln3_1	1	2	up	Mtss1
24_67.33	Lamp5 Pax6	Lamp5 Egln3_1	1	2	up	Svil
24_67.34	Lamp5 Pax6	Lamp5 Egln3_1	1	2	up	Htr2c
24_67.35	Lamp5 Pax6	Lamp5 Egln3_1	1	2	up	Maf
24_67.36	Lamp5 Pax6	Lamp5 Egln3_1	1	2	up	Tcerg1l
24_67.37	Lamp5 Pax6	Lamp5 Egln3_1	1	2	up	Rnd3
24_67.38	Lamp5 Pax6	Lamp5 Egln3_1	1	2	up	Grik1
24_67.39	Lamp5 Pax6	Lamp5 Egln3_1	1	2	up	Vav2
24_67.40	Lamp5 Pax6	Lamp5 Egln3_1	1	2	up	Vwc2l
24_67.41	Lamp5 Pax6	Lamp5 Egln3_1	1	2	up	Ptprz1
24_67.42	Lamp5 Pax6	Lamp5 Egln3_1	1	2	up	Vwc2
24_67.43	Lamp5 Pax6	Lamp5 Egln3_1	1	2	up	Fam184b
24_67.44	Lamp5 Pax6	Lamp5 Egln3_1	1	2	up	Adcy8
24_67.45	Lamp5 Pax6	Lamp5 Egln3_1	1	2	up	Alk
24_67.46	Lamp5 Pax6	Lamp5 Egln3_1	1	2	up	Ptpro
24_67.47	Lamp5 Pax6	Lamp5 Egln3_1	1	2	up	Eda
24_67.48	Lamp5 Pax6	Lamp5 Egln3_1	1	2	up	Erbb4
24_67.49	Lamp5 Pax6	Lamp5 Egln3_1	1	2	up	Synpr
24_67.50	Lamp5 Pax6	Lamp5 Egln3_1	1	2	up	Galntl6
24_67.51	Lamp5 Pax6	Lamp5 Egln3_1	1	2	up	Npy2r
24_67.52	Lamp5 Pax6	Lamp5 Egln3_1	1	2	up	Pthlh
24_67.53	Lamp5 Pax6	Lamp5 Egln3_1	1	2	up	Dlx1
24_67.54	Lamp5 Pax6	Lamp5 Egln3_1	1	2	up	Bcar3
24_67.55	Lamp5 Pax6	Lamp5 Egln3_1	1	2	up	Rab3b
24_67.56	Lamp5 Pax6	Lamp5 Egln3_1	1	2	up	Pcdh20
24_67.57	Lamp5 Pax6	Lamp5 Egln3_1	1	2	up	Slc32a1
24_67.58	Lamp5 Pax6	Lamp5 Egln3_1	1	2	up	Zcchc12
24_67.59	Lamp5 Pax6	Lamp5 Egln3_1	1	2	up	Spock3
24_67.60	Lamp5 Pax6	Lamp5 Egln3_1	1	2	up	Zmat4
24_67.61	Lamp5 Pax6	Lamp5 Egln3_1	1	2	up	Nr2e1
24_67.62	Lamp5 Pax6	Lamp5 Egln3_1	1	2	up	Sema5a
24_67.63	Lamp5 Pax6	Lamp5 Egln3_1	1	2	up	Fam163a
24_67.64	Lamp5 Pax6	Lamp5 Egln3_1	1	2	up	Sema3c
24_67.65	Lamp5 Pax6	Lamp5 Egln3_1	1	2	up	Sytl5
24_67.66	Lamp5 Pax6	Lamp5 Egln3_1	1	2	up	Rcan2
24_67.67	Lamp5 Pax6	Lamp5 Egln3_1	1	2	up	Scn9a
24_67.68	Lamp5 Pax6	Lamp5 Egln3_1	1	2	up	Dock11
24_67.69	Lamp5 Pax6	Lamp5 Egln3_1	1	2	up	Eva1c
24_67.70	Lamp5 Pax6	Lamp5 Egln3_1	1	2	up	Sema6a
24_67.71	Lamp5 Pax6	Lamp5 Egln3_1	1	2	up	Pdzrn4
24_67.72	Lamp5 Pax6	Lamp5 Egln3_1	1	2	up	Parm1
24_67.73	Lamp5 Pax6	Lamp5 Egln3_1	1	2	up	Grin3a
24_67.74	Lamp5 Pax6	Lamp5 Egln3_1	1	2	up	Klhl13
24_67.75	Lamp5 Pax6	Lamp5 Egln3_1	1	2	up	Nkain3
24_67.76	Lamp5 Pax6	Lamp5 Egln3_1	1	2	up	Phka1
24_67.77	Lamp5 Pax6	Lamp5 Egln3_1	1	2	up	Pard3
24_67.78	Lamp5 Pax6	Lamp5 Egln3_1	1	2	up	Arhgap12
24_67.79	Lamp5 Pax6	Lamp5 Egln3_1	1	2	up	Gpr176
24_67.80	Lamp5 Pax6	Lamp5 Egln3_1	1	2	up	Kcnk2
24_67.81	Lamp5 Pax6	Lamp5 Egln3_1	1	2	up	Rbms3
24_67.82	Lamp5 Pax6	Lamp5 Egln3_1	1	2	up	Cidea
24_67.83	Lamp5 Pax6	Lamp5 Egln3_1	1	2	up	Prr16
24_67.84	Lamp5 Pax6	Lamp5 Egln3_1	1	2	up	Gpc3
24_67.85	Lamp5 Pax6	Lamp5 Egln3_1	1	2	up	Pcdh11x
24_67.86	Lamp5 Pax6	Lamp5 Egln3_1	1	2	up	Ptger3
24_67.87	Lamp5 Pax6	Lamp5 Egln3_1	1	2	up	Npas1
24_67.88	Lamp5 Pax6	Lamp5 Egln3_1	1	2	up	Arl4c
24_67.89	Lamp5 Pax6	Lamp5 Egln3_1	1	2	up	Pnoc
24_67.90	Lamp5 Pax6	Lamp5 Egln3_1	1	2	up	Cpne4
24_67.91	Lamp5 Pax6	Lamp5 Egln3_1	1	2	up	Marcksl1
24_67.92	Lamp5 Pax6	Lamp5 Egln3_1	1	2	up	Ptchd4
24_67.93	Lamp5 Pax6	Lamp5 Egln3_1	1	2	up	Rgs16
24_67.94	Lamp5 Pax6	Lamp5 Egln3_1	1	2	up	Dusp10
24_67.95	Lamp5 Pax6	Lamp5 Egln3_1	1	2	up	Abat
24_67.96	Lamp5 Pax6	Lamp5 Egln3_1	1	2	up	Htra1
24_67.97	Lamp5 Pax6	Lamp5 Egln3_1	1	2	up	Gfpt2
24_67.98	Lamp5 Pax6	Lamp5 Egln3_1	1	2	up	Snrpn
24_67.99	Lamp5 Pax6	Lamp5 Egln3_1	1	2	up	Glra2
24_67.100	Lamp5 Pax6	Lamp5 Egln3_1	1	2	up	Hcrtr2
24_67.101	Lamp5 Pax6	Lamp5 Egln3_1	1	2	up	Fat1
24_67.102	Lamp5 Pax6	Lamp5 Egln3_1	1	2	up	Pld5
24_67.103	Lamp5 Pax6	Lamp5 Egln3_1	1	2	up	Pde9a
24_67.104	Lamp5 Pax6	Lamp5 Egln3_1	1	2	up	Frmd4b
24_67.105	Lamp5 Pax6	Lamp5 Egln3_1	1	2	up	Sulf2
24_67.106	Lamp5 Pax6	Lamp5 Egln3_1	1	2	up	Cacng4
24_67.107	Lamp5 Pax6	Lamp5 Egln3_1	1	2	up	Fgf1
24_67.108	Lamp5 Pax6	Lamp5 Egln3_1	1	2	up	Ank1
24_67.109	Lamp5 Pax6	Lamp5 Egln3_1	1	2	up	Zbtb20
24_67.110	Lamp5 Pax6	Lamp5 Egln3_1	1	2	up	Grpr
24_67.111	Lamp5 Pax6	Lamp5 Egln3_1	1	2	up	Rgs10
24_67.112	Lamp5 Pax6	Lamp5 Egln3_1	1	2	up	Ap1s2
24_67.113	Lamp5 Pax6	Lamp5 Egln3_1	1	2	up	Wnt7a
24_67.114	Lamp5 Pax6	Lamp5 Egln3_1	1	2	up	Id3
24_67.115	Lamp5 Pax6	Lamp5 Egln3_1	1	2	up	Pitpnc1
24_67.116	Lamp5 Pax6	Lamp5 Egln3_1	1	2	up	Calb2
24_67.117	Lamp5 Pax6	Lamp5 Egln3_1	1	2	up	Dlx2
24_67.118	Lamp5 Pax6	Lamp5 Egln3_1	1	2	up	Kit
24_67.119	Lamp5 Pax6	Lamp5 Egln3_1	1	2	up	Stk32a
24_67.120	Lamp5 Pax6	Lamp5 Egln3_1	1	2	up	Apbb1ip
24_67.121	Lamp5 Pax6	Lamp5 Egln3_1	1	2	up	Dach2
24_67.122	Lamp5 Pax6	Lamp5 Egln3_1	1	2	up	Tspan2
24_67.123	Lamp5 Pax6	Lamp5 Egln3_1	1	2	up	Fam46a
24_67.124	Lamp5 Pax6	Lamp5 Egln3_1	1	2	up	Pde5a
24_67.125	Lamp5 Pax6	Lamp5 Egln3_1	1	2	up	Ngf
24_67.126	Lamp5 Pax6	Lamp5 Egln3_1	1	2	up	Cxxc4
24_67.127	Lamp5 Pax6	Lamp5 Egln3_1	1	2	up	Sox2
24_67.128	Lamp5 Pax6	Lamp5 Egln3_1	1	2	up	Atp1b2
24_67.130	Lamp5 Pax6	Lamp5 Egln3_1	1	2	up	Sncaip
24_67.131	Lamp5 Pax6	Lamp5 Egln3_1	1	2	up	Fam210b
24_67.132	Lamp5 Pax6	Lamp5 Egln3_1	1	2	up	Zfp57
24_67.133	Lamp5 Pax6	Lamp5 Egln3_1	1	2	up	Dpysl5
24_67.134	Lamp5 Pax6	Lamp5 Egln3_1	1	2	up	B3galt5
24_67.135	Lamp5 Pax6	Lamp5 Egln3_1	1	2	up	Ndrg2
24_67.136	Lamp5 Pax6	Lamp5 Egln3_1	1	2	up	Eps8
24_67.137	Lamp5 Pax6	Lamp5 Egln3_1	1	2	up	Afap1
24_67.138	Lamp5 Pax6	Lamp5 Egln3_1	1	2	up	Dlx6
24_67.139	Lamp5 Pax6	Lamp5 Egln3_1	1	2	up	Cux2
24_67.140	Lamp5 Pax6	Lamp5 Egln3_1	1	2	up	Mcc
24_67.141	Lamp5 Pax6	Lamp5 Egln3_1	1	2	up	Lima1
24_67.142	Lamp5 Pax6	Lamp5 Egln3_1	1	2	up	Slc5a7
24_67.143	Lamp5 Pax6	Lamp5 Egln3_1	1	2	up	Sostdc1
24_67.144	Lamp5 Pax6	Lamp5 Egln3_1	1	2	up	Hmcn1
24_67.145	Lamp5 Pax6	Lamp5 Egln3_1	1	2	up	Pcp4l1
24_67.146	Lamp5 Pax6	Lamp5 Egln3_1	1	2	up	Pou3f4
24_67.147	Lamp5 Pax6	Lamp5 Egln3_1	1	2	up	Scml4
24_67.148	Lamp5 Pax6	Lamp5 Egln3_1	1	2	up	Cntnap5b
24_67.149	Lamp5 Pax6	Lamp5 Egln3_1	1	2	up	Sall1
24_67.150	Lamp5 Pax6	Lamp5 Egln3_1	1	2	up	Asic4
24_67.151	Lamp5 Pax6	Lamp5 Egln3_1	1	2	up	Qpct
24_67.152	Lamp5 Pax6	Lamp5 Egln3_1	1	2	up	Popdc3
24_67.153	Lamp5 Pax6	Lamp5 Egln3_1	1	2	up	Nrip3
24_67.154	Lamp5 Pax6	Lamp5 Egln3_1	1	2	up	Ccdc136
24_67.155	Lamp5 Pax6	Lamp5 Egln3_1	1	2	up	Tubb2b
24_67.156	Lamp5 Pax6	Lamp5 Egln3_1	1	2	up	2510009E07Rik
24_67.157	Lamp5 Pax6	Lamp5 Egln3_1	1	2	up	Pxdc1
24_67.158	Lamp5 Pax6	Lamp5 Egln3_1	1	2	up	Celf6
24_67.159	Lamp5 Pax6	Lamp5 Egln3_1	1	2	up	Plekhg1
24_67.160	Lamp5 Pax6	Lamp5 Egln3_1	1	2	up	Rpp25
24_67.161	Lamp5 Pax6	Lamp5 Egln3_1	1	2	up	Parp8
24_67.162	Lamp5 Pax6	Lamp5 Egln3_1	1	2	up	D030068K23Rik
24_67.163	Lamp5 Pax6	Lamp5 Egln3_1	1	2	up	Sntb1
24_67.164	Lamp5 Pax6	Lamp5 Egln3_1	1	2	up	Fbn2
24_67.165	Lamp5 Pax6	Lamp5 Egln3_1	1	2	up	Rnf152
24_67.166	Lamp5 Pax6	Lamp5 Egln3_1	1	2	up	Wnt5b
24_67.167	Lamp5 Pax6	Lamp5 Egln3_1	1	2	up	Pdzrn3
24_67.168	Lamp5 Pax6	Lamp5 Egln3_1	1	2	up	Stat5b
24_67.169	Lamp5 Pax6	Lamp5 Egln3_1	1	2	up	Cald1
24_67.170	Lamp5 Pax6	Lamp5 Egln3_1	1	2	up	Pard6g
24_67.171	Lamp5 Pax6	Lamp5 Egln3_1	1	2	up	Bmper
24_67.172	Lamp5 Pax6	Lamp5 Egln3_1	1	2	up	Dleu7
24_67.173	Lamp5 Pax6	Lamp5 Egln3_1	1	2	up	Tmem150c
24_67.175	Lamp5 Pax6	Lamp5 Egln3_1	1	2	up	Yes1
24_67.176	Lamp5 Pax6	Lamp5 Egln3_1	1	2	up	Ppfia4
24_67.177	Lamp5 Pax6	Lamp5 Egln3_1	1	2	up	Shd
24_67.179	Lamp5 Pax6	Lamp5 Egln3_1	1	2	up	A330008L17Rik
24_67.180	Lamp5 Pax6	Lamp5 Egln3_1	1	2	up	Penk
24_67.181	Lamp5 Pax6	Lamp5 Egln3_1	1	2	up	Slc24a3
24_67.182	Lamp5 Pax6	Lamp5 Egln3_1	1	2	up	Gpd1
24_67.183	Lamp5 Pax6	Lamp5 Egln3_1	1	2	up	Slc44a5
24_67.184	Lamp5 Pax6	Lamp5 Egln3_1	1	2	up	Vstm2a
24_67.185	Lamp5 Pax6	Lamp5 Egln3_1	1	2	up	Adra1a
24_67.186	Lamp5 Pax6	Lamp5 Egln3_1	1	2	up	Ccnd2
24_67.187	Lamp5 Pax6	Lamp5 Egln3_1	1	2	up	Limch1
24_67.188	Lamp5 Pax6	Lamp5 Egln3_1	1	2	up	Rasgrf2
24_67.189	Lamp5 Pax6	Lamp5 Egln3_1	1	2	up	Tiam1
24_67.190	Lamp5 Pax6	Lamp5 Egln3_1	1	2	up	Dner
24_67.191	Lamp5 Pax6	Lamp5 Egln3_1	1	2	up	Fgf13
24_67.192	Lamp5 Pax6	Lamp5 Egln3_1	1	2	up	Rab3c
24_67.193	Lamp5 Pax6	Lamp5 Egln3_1	1	2	up	Arhgef28
24_67.194	Lamp5 Pax6	Lamp5 Egln3_1	1	2	up	C530008M17Rik
24_67.195	Lamp5 Pax6	Lamp5 Egln3_1	1	2	up	Dlx5
24_67.196	Lamp5 Pax6	Lamp5 Egln3_1	1	2	up	Homer2
24_67.197	Lamp5 Pax6	Lamp5 Egln3_1	1	2	up	Vstm2l
24_67.198	Lamp5 Pax6	Lamp5 Egln3_1	1	2	up	Asic1
24_67.199	Lamp5 Pax6	Lamp5 Egln3_1	1	2	up	Ust
24_67.201	Lamp5 Pax6	Lamp5 Egln3_1	1	2	up	Pnck
24_67.202	Lamp5 Pax6	Lamp5 Egln3_1	1	2	up	Rbp4
24_67.203	Lamp5 Pax6	Lamp5 Egln3_1	1	2	up	Rab31
24_67.204	Lamp5 Pax6	Lamp5 Egln3_1	1	2	up	St3gal1
24_67.205	Lamp5 Pax6	Lamp5 Egln3_1	1	2	up	Ddah1
24_67.206	Lamp5 Pax6	Lamp5 Egln3_1	1	2	up	Cacng5
24_67.207	Lamp5 Pax6	Lamp5 Egln3_1	1	2	up	Sh3bgrl
24_67.208	Lamp5 Pax6	Lamp5 Egln3_1	1	2	up	Pou3f3
24_67.209	Lamp5 Pax6	Lamp5 Egln3_1	1	2	up	Samd4
24_67.210	Lamp5 Pax6	Lamp5 Egln3_1	1	2	up	Slitrk2
24_67.212	Lamp5 Pax6	Lamp5 Egln3_1	1	2	up	Rgs8
24_67.213	Lamp5 Pax6	Lamp5 Egln3_1	1	2	up	Traf6
24_67.214	Lamp5 Pax6	Lamp5 Egln3_1	1	2	up	Cp
24_67.215	Lamp5 Pax6	Lamp5 Egln3_1	1	2	up	Pde11a
24_67.216	Lamp5 Pax6	Lamp5 Egln3_1	1	2	up	Camk2n2
24_67.217	Lamp5 Pax6	Lamp5 Egln3_1	1	2	up	Man1a
24_67.218	Lamp5 Pax6	Lamp5 Egln3_1	1	2	up	Arhgap24
24_67.219	Lamp5 Pax6	Lamp5 Egln3_1	1	2	up	Itga9
24_67.221	Lamp5 Pax6	Lamp5 Egln3_1	1	2	up	Mtss1l
24_67.222	Lamp5 Pax6	Lamp5 Egln3_1	1	2	up	Rcan3
24_67.223	Lamp5 Pax6	Lamp5 Egln3_1	1	2	up	Klf3
24_67.224	Lamp5 Pax6	Lamp5 Egln3_1	1	2	up	Fgf9
24_67.225	Lamp5 Pax6	Lamp5 Egln3_1	1	2	up	Cpne2
24_67.226	Lamp5 Pax6	Lamp5 Egln3_1	1	2	up	Ntn4
24_67.227	Lamp5 Pax6	Lamp5 Egln3_1	1	2	up	Ano5
24_67.228	Lamp5 Pax6	Lamp5 Egln3_1	1	2	up	Cenpa
24_67.229	Lamp5 Pax6	Lamp5 Egln3_1	1	2	up	Col26a1
24_67.230	Lamp5 Pax6	Lamp5 Egln3_1	1	2	up	Rcn1
24_67.231	Lamp5 Pax6	Lamp5 Egln3_1	1	2	up	Ets1
24_67.232	Lamp5 Pax6	Lamp5 Egln3_1	1	2	up	Prrg1
24_67.233	Lamp5 Pax6	Lamp5 Egln3_1	1	2	up	Tox3
24_67.234	Lamp5 Pax6	Lamp5 Egln3_1	1	2	up	Ostf1
24_67.235	Lamp5 Pax6	Lamp5 Egln3_1	1	2	up	Rab27a
24_67.236	Lamp5 Pax6	Lamp5 Egln3_1	1	2	up	Hbegf
24_67.238	Lamp5 Pax6	Lamp5 Egln3_1	1	2	up	Lgi2
24_67.239	Lamp5 Pax6	Lamp5 Egln3_1	1	2	up	Arhgap18
24_67.241	Lamp5 Pax6	Lamp5 Egln3_1	1	2	up	Pip5k1b
24_67.242	Lamp5 Pax6	Lamp5 Egln3_1	1	2	up	Gipc2
24_67.243	Lamp5 Pax6	Lamp5 Egln3_1	1	2	down	Satb2
24_67.244	Lamp5 Pax6	Lamp5 Egln3_1	1	2	down	C1ql3
24_67.245	Lamp5 Pax6	Lamp5 Egln3_1	1	2	down	Itpr1
24_67.246	Lamp5 Pax6	Lamp5 Egln3_1	1	2	down	Csgalnact1
24_67.247	Lamp5 Pax6	Lamp5 Egln3_1	1	2	down	Col6a1
24_67.248	Lamp5 Pax6	Lamp5 Egln3_1	1	2	down	Igsf21
24_67.249	Lamp5 Pax6	Lamp5 Egln3_1	1	2	down	Sv2b
24_67.250	Lamp5 Pax6	Lamp5 Egln3_1	1	2	down	Sulf1
24_67.251	Lamp5 Pax6	Lamp5 Egln3_1	1	2	down	Ano3
24_67.252	Lamp5 Pax6	Lamp5 Egln3_1	1	2	down	Slc26a4
24_67.253	Lamp5 Pax6	Lamp5 Egln3_1	1	2	down	Slit3
24_67.254	Lamp5 Pax6	Lamp5 Egln3_1	1	2	down	Rasl10a
24_67.255	Lamp5 Pax6	Lamp5 Egln3_1	1	2	down	Bmpr1b
24_67.256	Lamp5 Pax6	Lamp5 Egln3_1	1	2	down	Nrn1
24_67.257	Lamp5 Pax6	Lamp5 Egln3_1	1	2	down	Neurod6
24_67.258	Lamp5 Pax6	Lamp5 Egln3_1	1	2	down	Atp2b4
24_67.259	Lamp5 Pax6	Lamp5 Egln3_1	1	2	down	Rasgrp1
24_67.260	Lamp5 Pax6	Lamp5 Egln3_1	1	2	down	Plekha2
24_67.261	Lamp5 Pax6	Lamp5 Egln3_1	1	2	down	Ntng2
24_67.262	Lamp5 Pax6	Lamp5 Egln3_1	1	2	down	Fhl2
24_67.263	Lamp5 Pax6	Lamp5 Egln3_1	1	2	down	Ankrd33b
24_67.264	Lamp5 Pax6	Lamp5 Egln3_1	1	2	down	Rtn4r
24_67.265	Lamp5 Pax6	Lamp5 Egln3_1	1	2	down	Chrm2
24_67.266	Lamp5 Pax6	Lamp5 Egln3_1	1	2	down	Rtn4rl1
24_67.267	Lamp5 Pax6	Lamp5 Egln3_1	1	2	down	Rapgef5
24_67.268	Lamp5 Pax6	Lamp5 Egln3_1	1	2	down	Slc24a4
24_67.269	Lamp5 Pax6	Lamp5 Egln3_1	1	2	down	Rspo2
24_67.270	Lamp5 Pax6	Lamp5 Egln3_1	1	2	down	Itpka
24_67.271	Lamp5 Pax6	Lamp5 Egln3_1	1	2	down	Spon1
24_67.272	Lamp5 Pax6	Lamp5 Egln3_1	1	2	down	Wipf3
24_67.273	Lamp5 Pax6	Lamp5 Egln3_1	1	2	down	Gfra2
24_67.274	Lamp5 Pax6	Lamp5 Egln3_1	1	2	down	Dpy19l1
24_67.275	Lamp5 Pax6	Lamp5 Egln3_1	1	2	down	Slc30a3
24_67.276	Lamp5 Pax6	Lamp5 Egln3_1	1	2	down	Crtac1
24_67.277	Lamp5 Pax6	Lamp5 Egln3_1	1	2	down	Kcnv1
24_67.278	Lamp5 Pax6	Lamp5 Egln3_1	1	2	down	Mpped1
24_67.279	Lamp5 Pax6	Lamp5 Egln3_1	1	2	down	Pou6f2
24_67.280	Lamp5 Pax6	Lamp5 Egln3_1	1	2	down	Cwh43
24_67.281	Lamp5 Pax6	Lamp5 Egln3_1	1	2	down	Arhgap10
24_67.282	Lamp5 Pax6	Lamp5 Egln3_1	1	2	down	Prss12
24_67.283	Lamp5 Pax6	Lamp5 Egln3_1	1	2	down	Antxr1
24_67.284	Lamp5 Pax6	Lamp5 Egln3_1	1	2	down	Icam5
24_67.285	Lamp5 Pax6	Lamp5 Egln3_1	1	2	down	Lhfp
24_67.286	Lamp5 Pax6	Lamp5 Egln3_1	1	2	down	Col25a1
24_67.287	Lamp5 Pax6	Lamp5 Egln3_1	1	2	down	Sema4a
24_67.288	Lamp5 Pax6	Lamp5 Egln3_1	1	2	down	Inf2
24_67.289	Lamp5 Pax6	Lamp5 Egln3_1	1	2	down	Itga8
24_67.290	Lamp5 Pax6	Lamp5 Egln3_1	1	2	down	Necab3
24_67.291	Lamp5 Pax6	Lamp5 Egln3_1	1	2	down	Man1c1
24_67.292	Lamp5 Pax6	Lamp5 Egln3_1	1	2	down	Zmiz1os1
24_67.293	Lamp5 Pax6	Lamp5 Egln3_1	1	2	down	Tiam2
24_67.294	Lamp5 Pax6	Lamp5 Egln3_1	1	2	down	Lix1
24_67.295	Lamp5 Pax6	Lamp5 Egln3_1	1	2	down	Iqgap2
24_67.296	Lamp5 Pax6	Lamp5 Egln3_1	1	2	down	Tom1l1
24_67.297	Lamp5 Pax6	Lamp5 Egln3_1	1	2	down	Pdgfc
24_67.298	Lamp5 Pax6	Lamp5 Egln3_1	1	2	down	Etv6
24_67.299	Lamp5 Pax6	Lamp5 Egln3_1	1	2	down	Akap13
24_67.300	Lamp5 Pax6	Lamp5 Egln3_1	1	2	down	Sytl2
24_67.301	Lamp5 Pax6	Lamp5 Egln3_1	1	2	down	Tmem132d
24_67.302	Lamp5 Pax6	Lamp5 Egln3_1	1	2	down	Slc17a7
24_67.303	Lamp5 Pax6	Lamp5 Egln3_1	1	2	down	Blnk
24_67.304	Lamp5 Pax6	Lamp5 Egln3_1	1	2	down	Nptx1
24_67.305	Lamp5 Pax6	Lamp5 Egln3_1	1	2	down	Baiap2
24_67.306	Lamp5 Pax6	Lamp5 Egln3_1	1	2	down	Tesc
24_67.307	Lamp5 Pax6	Lamp5 Egln3_1	1	2	down	Bmp3
24_67.308	Lamp5 Pax6	Lamp5 Egln3_1	1	2	down	Cobl
24_67.309	Lamp5 Pax6	Lamp5 Egln3_1	1	2	down	Hs3st2
24_67.310	Lamp5 Pax6	Lamp5 Egln3_1	1	2	down	Igfbp6
24_67.311	Lamp5 Pax6	Lamp5 Egln3_1	1	2	down	Grik3
24_67.312	Lamp5 Pax6	Lamp5 Egln3_1	1	2	down	Ipcef1
24_67.313	Lamp5 Pax6	Lamp5 Egln3_1	1	2	down	Neurod2
24_67.314	Lamp5 Pax6	Lamp5 Egln3_1	1	2	down	Rprml
24_67.315	Lamp5 Pax6	Lamp5 Egln3_1	1	2	down	Megf11
24_67.316	Lamp5 Pax6	Lamp5 Egln3_1	1	2	down	Robo3
24_67.317	Lamp5 Pax6	Lamp5 Egln3_1	1	2	down	Gda
24_67.318	Lamp5 Pax6	Lamp5 Egln3_1	1	2	down	Lpar1
24_67.319	Lamp5 Pax6	Lamp5 Egln3_1	1	2	down	Cd34
24_67.320	Lamp5 Pax6	Lamp5 Egln3_1	1	2	down	Fgf10
24_67.321	Lamp5 Pax6	Lamp5 Egln3_1	1	2	down	Chst11
24_67.322	Lamp5 Pax6	Lamp5 Egln3_1	1	2	down	2010300C02Rik
24_67.323	Lamp5 Pax6	Lamp5 Egln3_1	1	2	down	Smad3
24_67.324	Lamp5 Pax6	Lamp5 Egln3_1	1	2	down	Unc5d
24_67.325	Lamp5 Pax6	Lamp5 Egln3_1	1	2	down	Arhgap25
24_67.326	Lamp5 Pax6	Lamp5 Egln3_1	1	2	down	Ccbe1
24_67.327	Lamp5 Pax6	Lamp5 Egln3_1	1	2	down	Dok5
24_67.328	Lamp5 Pax6	Lamp5 Egln3_1	1	2	down	Igsf9b
24_67.329	Lamp5 Pax6	Lamp5 Egln3_1	1	2	down	Serinc2
24_67.330	Lamp5 Pax6	Lamp5 Egln3_1	1	2	down	Bdnf
24_67.331	Lamp5 Pax6	Lamp5 Egln3_1	1	2	down	Pdia5
24_67.332	Lamp5 Pax6	Lamp5 Egln3_1	1	2	down	Runx2
24_67.333	Lamp5 Pax6	Lamp5 Egln3_1	1	2	down	Lzts1
24_67.334	Lamp5 Pax6	Lamp5 Egln3_1	1	2	down	Kctd1
24_67.335	Lamp5 Pax6	Lamp5 Egln3_1	1	2	down	Lyzl4
24_67.336	Lamp5 Pax6	Lamp5 Egln3_1	1	2	down	Mapk11
24_67.337	Lamp5 Pax6	Lamp5 Egln3_1	1	2	down	Zfp831
24_67.338	Lamp5 Pax6	Lamp5 Egln3_1	1	2	down	Dusp14
24_67.339	Lamp5 Pax6	Lamp5 Egln3_1	1	2	down	Npas2
24_67.340	Lamp5 Pax6	Lamp5 Egln3_1	1	2	down	Enpp2
24_67.341	Lamp5 Pax6	Lamp5 Egln3_1	1	2	down	Slit1
24_67.342	Lamp5 Pax6	Lamp5 Egln3_1	1	2	down	Prex1
24_67.343	Lamp5 Pax6	Lamp5 Egln3_1	1	2	down	Meis2
24_67.344	Lamp5 Pax6	Lamp5 Egln3_1	1	2	down	Sec14l2
24_67.345	Lamp5 Pax6	Lamp5 Egln3_1	1	2	down	Pxdn
24_67.346	Lamp5 Pax6	Lamp5 Egln3_1	1	2	down	Gabra5
24_67.347	Lamp5 Pax6	Lamp5 Egln3_1	1	2	down	Il34
24_67.349	Lamp5 Pax6	Lamp5 Egln3_1	1	2	down	Kirrel3
24_67.350	Lamp5 Pax6	Lamp5 Egln3_1	1	2	down	Cdh9
24_67.351	Lamp5 Pax6	Lamp5 Egln3_1	1	2	down	Prkg1
24_67.352	Lamp5 Pax6	Lamp5 Egln3_1	1	2	down	Trpm3
24_67.353	Lamp5 Pax6	Lamp5 Egln3_1	1	2	down	Car12
24_67.354	Lamp5 Pax6	Lamp5 Egln3_1	1	2	down	Oprk1
24_67.355	Lamp5 Pax6	Lamp5 Egln3_1	1	2	down	Tbr1
24_67.356	Lamp5 Pax6	Lamp5 Egln3_1	1	2	down	Prkag2
24_67.357	Lamp5 Pax6	Lamp5 Egln3_1	1	2	down	Cckbr
24_67.358	Lamp5 Pax6	Lamp5 Egln3_1	1	2	down	Brinp2
24_67.359	Lamp5 Pax6	Lamp5 Egln3_1	1	2	down	Sdk2
24_67.360	Lamp5 Pax6	Lamp5 Egln3_1	1	2	down	Sntb2
24_67.361	Lamp5 Pax6	Lamp5 Egln3_1	1	2	down	Rasgef1b
24_67.362	Lamp5 Pax6	Lamp5 Egln3_1	1	2	down	Cadps2
24_67.363	Lamp5 Pax6	Lamp5 Egln3_1	1	2	down	Klf10
24_67.364	Lamp5 Pax6	Lamp5 Egln3_1	1	2	down	Ptpru
24_67.365	Lamp5 Pax6	Lamp5 Egln3_1	1	2	down	Grm3
24_67.366	Lamp5 Pax6	Lamp5 Egln3_1	1	2	down	Kctd4
24_67.367	Lamp5 Pax6	Lamp5 Egln3_1	1	2	down	Sgcd
24_67.368	Lamp5 Pax6	Lamp5 Egln3_1	1	2	down	Fam81a
24_67.369	Lamp5 Pax6	Lamp5 Egln3_1	1	2	down	Fxyd7
24_67.370	Lamp5 Pax6	Lamp5 Egln3_1	1	2	down	Mei1
24_67.371	Lamp5 Pax6	Lamp5 Egln3_1	1	2	down	Nhsl2
24_67.372	Lamp5 Pax6	Lamp5 Egln3_1	1	2	down	Gpc4
24_67.373	Lamp5 Pax6	Lamp5 Egln3_1	1	2	down	Slc9b2
24_67.374	Lamp5 Pax6	Lamp5 Egln3_1	1	2	down	Il1rapl2
24_67.375	Lamp5 Pax6	Lamp5 Egln3_1	1	2	down	Lmo7
24_67.376	Lamp5 Pax6	Lamp5 Egln3_1	1	2	down	Tyro3
24_67.377	Lamp5 Pax6	Lamp5 Egln3_1	1	2	down	Ovol2
24_67.378	Lamp5 Pax6	Lamp5 Egln3_1	1	2	down	Synpo
24_67.379	Lamp5 Pax6	Lamp5 Egln3_1	1	2	down	Ak4
24_67.380	Lamp5 Pax6	Lamp5 Egln3_1	1	2	down	Ccnb1
24_67.381	Lamp5 Pax6	Lamp5 Egln3_1	1	2	down	Xylt1
24_67.382	Lamp5 Pax6	Lamp5 Egln3_1	1	2	down	Ramp1
24_67.384	Lamp5 Pax6	Lamp5 Egln3_1	1	2	down	Cpne9
24_67.385	Lamp5 Pax6	Lamp5 Egln3_1	1	2	down	Fmnl1
24_67.386	Lamp5 Pax6	Lamp5 Egln3_1	1	2	down	Matn2
24_67.388	Lamp5 Pax6	Lamp5 Egln3_1	1	2	down	Fancd2
24_67.389	Lamp5 Pax6	Lamp5 Egln3_1	1	2	down	Arc
24_67.390	Lamp5 Pax6	Lamp5 Egln3_1	1	2	down	Fmn1
24_67.391	Lamp5 Pax6	Lamp5 Egln3_1	1	2	down	Slc7a4
24_67.392	Lamp5 Pax6	Lamp5 Egln3_1	1	2	down	Fam105a
24_67.393	Lamp5 Pax6	Lamp5 Egln3_1	1	2	down	BC030499
24_67.394	Lamp5 Pax6	Lamp5 Egln3_1	1	2	down	Rgs9
24_67.395	Lamp5 Pax6	Lamp5 Egln3_1	1	2	down	Rap2b
24_67.396	Lamp5 Pax6	Lamp5 Egln3_1	1	2	down	Rspo3
24_67.397	Lamp5 Pax6	Lamp5 Egln3_1	1	2	down	Kcnh3
24_67.398	Lamp5 Pax6	Lamp5 Egln3_1	1	2	down	Ntng1
24_67.399	Lamp5 Pax6	Lamp5 Egln3_1	1	2	down	Gsg1l
24_67.400	Lamp5 Pax6	Lamp5 Egln3_1	1	2	down	Rasa3
24_67.401	Lamp5 Pax6	Lamp5 Egln3_1	1	2	down	Ephb6
24_67.404	Lamp5 Pax6	Lamp5 Egln3_1	1	2	down	Vipr1
24_67.405	Lamp5 Pax6	Lamp5 Egln3_1	1	2	down	Htr2a
24_67.406	Lamp5 Pax6	Lamp5 Egln3_1	1	2	down	Sema3a
24_67.407	Lamp5 Pax6	Lamp5 Egln3_1	1	2	down	Gcnt2
24_67.408	Lamp5 Pax6	Lamp5 Egln3_1	1	2	down	Tshz3
24_67.409	Lamp5 Pax6	Lamp5 Egln3_1	1	2	down	Tpcn1
24_67.410	Lamp5 Pax6	Lamp5 Egln3_1	1	2	down	Ak5
24_67.411	Lamp5 Pax6	Lamp5 Egln3_1	1	2	down	Sgcz
24_67.412	Lamp5 Pax6	Lamp5 Egln3_1	1	2	down	Cacng3
24_67.413	Lamp5 Pax6	Lamp5 Egln3_1	1	2	down	Prickle2
24_67.414	Lamp5 Pax6	Lamp5 Egln3_1	1	2	down	5330416C01Rik
24_67.415	Lamp5 Pax6	Lamp5 Egln3_1	1	2	down	S100a6
24_67.416	Lamp5 Pax6	Lamp5 Egln3_1	1	2	down	Ptk2b
24_67.417	Lamp5 Pax6	Lamp5 Egln3_1	1	2	down	Kcnip3
24_67.418	Lamp5 Pax6	Lamp5 Egln3_1	1	2	down	Ptn
24_67.419	Lamp5 Pax6	Lamp5 Egln3_1	1	2	down	Egr3
24_67.420	Lamp5 Pax6	Lamp5 Egln3_1	1	2	down	Dusp18
24_67.421	Lamp5 Pax6	Lamp5 Egln3_1	1	2	down	Cryab
24_67.423	Lamp5 Pax6	Lamp5 Egln3_1	1	2	down	Ngef
24_67.424	Lamp5 Pax6	Lamp5 Egln3_1	1	2	down	Prss23
24_67.425	Lamp5 Pax6	Lamp5 Egln3_1	1	2	down	Ier5
24_67.426	Lamp5 Pax6	Lamp5 Egln3_1	1	2	down	Zfp804b
24_67.427	Lamp5 Pax6	Lamp5 Egln3_1	1	2	down	Ephx4
24_67.428	Lamp5 Pax6	Lamp5 Egln3_1	1	2	down	Adora1
24_67.429	Lamp5 Pax6	Lamp5 Egln3_1	1	2	down	Prkcg
24_67.430	Lamp5 Pax6	Lamp5 Egln3_1	1	2	down	Itga11
24_67.431	Lamp5 Pax6	Lamp5 Egln3_1	1	2	down	Ociad2
24_67.432	Lamp5 Pax6	Lamp5 Egln3_1	1	2	down	Mas1
24_67.433	Lamp5 Pax6	Lamp5 Egln3_1	1	2	down	Abcc4
24_67.434	Lamp5 Pax6	Lamp5 Egln3_1	1	2	down	Mmp17
24_67.435	Lamp5 Pax6	Lamp5 Egln3_1	1	2	down	Gpr26
24_67.436	Lamp5 Pax6	Lamp5 Egln3_1	1	2	down	Rasal1
24_67.437	Lamp5 Pax6	Lamp5 Egln3_1	1	2	down	Lzts3
24_67.438	Lamp5 Pax6	Lamp5 Egln3_1	1	2	down	Grhl1
24_67.439	Lamp5 Pax6	Lamp5 Egln3_1	1	2	down	Drd1
24_67.440	Lamp5 Pax6	Lamp5 Egln3_1	1	2	down	Galnt9
24_67.441	Lamp5 Pax6	Lamp5 Egln3_1	1	2	down	Hlf
24_67.442	Lamp5 Pax6	Lamp5 Egln3_1	1	2	down	Dclk3
24_67.444	Lamp5 Pax6	Lamp5 Egln3_1	1	2	down	C730002L08Rik
24_67.445	Lamp5 Pax6	Lamp5 Egln3_1	1	2	down	Gabrd
24_67.446	Lamp5 Pax6	Lamp5 Egln3_1	1	2	down	Anxa11
24_67.447	Lamp5 Pax6	Lamp5 Egln3_1	1	2	down	Bok
24_67.448	Lamp5 Pax6	Lamp5 Egln3_1	1	2	down	Frmd6
24_67.449	Lamp5 Pax6	Lamp5 Egln3_1	1	2	down	Whrn
24_67.451	Lamp5 Pax6	Lamp5 Egln3_1	1	2	down	Plekha7
24_67.452	Lamp5 Pax6	Lamp5 Egln3_1	1	2	down	Jun
24_67.453	Lamp5 Pax6	Lamp5 Egln3_1	1	2	down	Rab26
24_67.454	Lamp5 Pax6	Lamp5 Egln3_1	1	2	down	Tmem132a
24_67.455	Lamp5 Pax6	Lamp5 Egln3_1	1	2	down	Cdkn1a
24_67.456	Lamp5 Pax6	Lamp5 Egln3_1	1	2	down	Kcnk4
24_67.457	Lamp5 Pax6	Lamp5 Egln3_1	1	2	down	Snx7
24_67.458	Lamp5 Pax6	Lamp5 Egln3_1	1	2	down	Plcxd3
24_67.459	Lamp5 Pax6	Lamp5 Egln3_1	1	2	down	Aifm3
24_67.460	Lamp5 Pax6	Lamp5 Egln3_1	1	2	down	Itgb8
24_67.461	Lamp5 Pax6	Lamp5 Egln3_1	1	2	down	Ypel1
24_67.462	Lamp5 Pax6	Lamp5 Egln3_1	1	2	down	Gnb4
24_67.463	Lamp5 Pax6	Lamp5 Egln3_1	1	2	down	Zfpm2
24_67.464	Lamp5 Pax6	Lamp5 Egln3_1	1	2	down	Siae
24_67.466	Lamp5 Pax6	Lamp5 Egln3_1	1	2	down	Syt12
24_67.467	Lamp5 Pax6	Lamp5 Egln3_1	1	2	down	Klhl1
24_67.469	Lamp5 Pax6	Lamp5 Egln3_1	1	2	down	Ptpn3
24_67.470	Lamp5 Pax6	Lamp5 Egln3_1	1	2	down	Add3
24_67.471	Lamp5 Pax6	Lamp5 Egln3_1	1	2	down	Ccdc88c
24_67.472	Lamp5 Pax6	Lamp5 Egln3_1	1	2	down	Hes1
24_67.473	Lamp5 Pax6	Lamp5 Egln3_1	1	2	down	Sema7a
24_67.475	Lamp5 Pax6	Lamp5 Egln3_1	1	2	down	Kif17
24_67.478	Lamp5 Pax6	Lamp5 Egln3_1	1	2	down	Clmp
24_67.479	Lamp5 Pax6	Lamp5 Egln3_1	1	2	down	2900026A02Rik
24_67.480	Lamp5 Pax6	Lamp5 Egln3_1	1	2	down	Map2k6
24_67.481	Lamp5 Pax6	Lamp5 Egln3_1	1	2	down	Adamts17
24_67.482	Lamp5 Pax6	Lamp5 Egln3_1	1	2	down	Osr1
24_67.483	Lamp5 Pax6	Lamp5 Egln3_1	1	2	down	Cck
24_67.484	Lamp5 Pax6	Lamp5 Egln3_1	1	2	down	Ldb2
24_67.485	Lamp5 Pax6	Lamp5 Egln3_1	1	2	down	Rimbp2
24_67.486	Lamp5 Pax6	Lamp5 Egln3_1	1	2	down	Necab1
24_67.487	Lamp5 Pax6	Lamp5 Egln3_1	1	2	down	Ccdc80
24_67.488	Lamp5 Pax6	Lamp5 Egln3_1	1	2	down	Zfp385b
24_67.489	Lamp5 Pax6	Lamp5 Egln3_1	1	2	down	Ctxn1
24_67.490	Lamp5 Pax6	Lamp5 Egln3_1	1	2	down	Cdh13
24_67.491	Lamp5 Pax6	Lamp5 Egln3_1	1	2	down	Ntn5
24_67.492	Lamp5 Pax6	Lamp5 Egln3_1	1	2	down	Sept11
24_67.493	Lamp5 Pax6	Lamp5 Egln3_1	1	2	down	Lmo4
24_67.494	Lamp5 Pax6	Lamp5 Egln3_1	1	2	down	Aspg
24_67.495	Lamp5 Pax6	Lamp5 Egln3_1	1	2	down	Inhba
24_67.496	Lamp5 Pax6	Lamp5 Egln3_1	1	2	down	Tenm3
24_67.497	Lamp5 Pax6	Lamp5 Egln3_1	1	2	down	Cpne5
24_67.499	Lamp5 Pax6	Lamp5 Egln3_1	1	2	down	Nos1ap
24_67.500	Lamp5 Pax6	Lamp5 Egln3_1	1	2	down	Sema3e
24_67.501	Lamp5 Pax6	Lamp5 Egln3_1	1	2	down	9530059O14Rik
24_67.502	Lamp5 Pax6	Lamp5 Egln3_1	1	2	down	Sparcl1
24_67.503	Lamp5 Pax6	Lamp5 Egln3_1	1	2	down	Nptx2
24_67.504	Lamp5 Pax6	Lamp5 Egln3_1	1	2	down	Diras2
24_67.505	Lamp5 Pax6	Lamp5 Egln3_1	1	2	down	Crip2
24_67.506	Lamp5 Pax6	Lamp5 Egln3_1	1	2	down	Fam212b
24_67.507	Lamp5 Pax6	Lamp5 Egln3_1	1	2	down	Mast3
24_67.509	Lamp5 Pax6	Lamp5 Egln3_1	1	2	down	Nfia
24_67.510	Lamp5 Pax6	Lamp5 Egln3_1	1	2	down	Prss35
24_67.511	Lamp5 Pax6	Lamp5 Egln3_1	1	2	down	Ptgs2
24_67.513	Lamp5 Pax6	Lamp5 Egln3_1	1	2	down	Palmd
24_67.514	Lamp5 Pax6	Lamp5 Egln3_1	1	2	down	Ltbp1
24_67.515	Lamp5 Pax6	Lamp5 Egln3_1	1	2	down	Rgl1
24_67.516	Lamp5 Pax6	Lamp5 Egln3_1	1	2	down	Ccdc3
24_67.519	Lamp5 Pax6	Lamp5 Egln3_1	1	2	down	Pdlim1
24_67.520	Lamp5 Pax6	Lamp5 Egln3_1	1	2	down	Rasgef1c
24_67.521	Lamp5 Pax6	Lamp5 Egln3_1	1	2	down	Calb1
24_67.523	Lamp5 Pax6	Lamp5 Egln3_1	1	2	down	Itgav
24_67.524	Lamp5 Pax6	Lamp5 Egln3_1	1	2	down	Lztr1
24_67.525	Lamp5 Pax6	Lamp5 Egln3_1	1	2	down	Actn1
24_67.527	Lamp5 Pax6	Lamp5 Egln3_1	1	2	down	Zdhhc22
24_67.528	Lamp5 Pax6	Lamp5 Egln3_1	1	2	down	Vgll4
24_67.531	Lamp5 Pax6	Lamp5 Egln3_1	1	2	down	Orai2
24_67.533	Lamp5 Pax6	Lamp5 Egln3_1	1	2	down	Nbl1
24_67.534	Lamp5 Pax6	Lamp5 Egln3_1	1	2	down	Slc35f3
24_67.535	Lamp5 Pax6	Lamp5 Egln3_1	1	2	down	Igfn1
24_67.536	Lamp5 Pax6	Lamp5 Egln3_1	1	2	down	Htr1f
24_67.537	Lamp5 Pax6	Lamp5 Egln3_1	1	2	down	Herc6
24_67.538	Lamp5 Pax6	Lamp5 Egln3_1	1	2	down	Zdhhc14
24_67.541	Lamp5 Pax6	Lamp5 Egln3_1	1	2	down	Exph5
24_67.543	Lamp5 Pax6	Lamp5 Egln3_1	1	2	down	Syt10
24_67.545	Lamp5 Pax6	Lamp5 Egln3_1	1	2	down	Rasl11b
24_67.547	Lamp5 Pax6	Lamp5 Egln3_1	1	2	down	Tnfrsf19
24_67.549	Lamp5 Pax6	Lamp5 Egln3_1	1	2	down	Jam3
24_67.550	Lamp5 Pax6	Lamp5 Egln3_1	1	2	down	6530403H02Rik
24_67.551	Lamp5 Pax6	Lamp5 Egln3_1	1	2	down	Adamtsl1
24_67.552	Lamp5 Pax6	Lamp5 Egln3_1	1	2	down	Prodh
24_67.554	Lamp5 Pax6	Lamp5 Egln3_1	1	2	down	Il17ra
24_67.555	Lamp5 Pax6	Lamp5 Egln3_1	1	2	down	Pcsk5
24_67.556	Lamp5 Pax6	Lamp5 Egln3_1	1	2	down	Cep83
24_67.558	Lamp5 Pax6	Lamp5 Egln3_1	1	2	down	Rbm24
24_67.559	Lamp5 Pax6	Lamp5 Egln3_1	1	2	down	Tmod1
24_67.560	Lamp5 Pax6	Lamp5 Egln3_1	1	2	down	Fam13a
24_67.561	Lamp5 Pax6	Lamp5 Egln3_1	1	2	down	Wnt4
24_67.562	Lamp5 Pax6	Lamp5 Egln3_1	1	2	down	Hrh1
24_67.563	Lamp5 Pax6	Lamp5 Egln3_1	1	2	down	Lrrc75a
24_67.564	Lamp5 Pax6	Lamp5 Egln3_1	1	2	down	Amz1
24_67.569	Lamp5 Pax6	Lamp5 Egln3_1	1	2	down	Inpp4b
24_67.572	Lamp5 Pax6	Lamp5 Egln3_1	1	2	down	Pdk1
24_67.573	Lamp5 Pax6	Lamp5 Egln3_1	1	2	down	Igfbp7
24_67.574	Lamp5 Pax6	Lamp5 Egln3_1	1	2	down	Plat
24_67.575	Lamp5 Pax6	Lamp5 Egln3_1	1	2	down	Ier3
24_67.576	Lamp5 Pax6	Lamp5 Egln3_1	1	2	down	Prtg
24_67.577	Lamp5 Pax6	Lamp5 Egln3_1	1	2	down	Strip2
24_67.578	Lamp5 Pax6	Lamp5 Egln3_1	1	2	down	Nup93
24_67.579	Lamp5 Pax6	Lamp5 Egln3_1	1	2	down	Arid5b
24_67.581	Lamp5 Pax6	Lamp5 Egln3_1	1	2	down	Lypd6b
24_67.582	Lamp5 Pax6	Lamp5 Egln3_1	1	2	down	Gng12
24_67.586	Lamp5 Pax6	Lamp5 Egln3_1	1	2	down	Efcab6
24_67.589	Lamp5 Pax6	Lamp5 Egln3_1	1	2	down	Fbxo32
24_67.590	Lamp5 Pax6	Lamp5 Egln3_1	1	2	down	Kitl
24_67.591	Lamp5 Pax6	Lamp5 Egln3_1	1	2	down	Nedd9
24_67.592	Lamp5 Pax6	Lamp5 Egln3_1	1	2	down	Kremen1
24_67.594	Lamp5 Pax6	Lamp5 Egln3_1	1	2	down	Prrt3
24_67.595	Lamp5 Pax6	Lamp5 Egln3_1	1	2	down	Ypel2
24_67.597	Lamp5 Pax6	Lamp5 Egln3_1	1	2	down	Fjx1
24_67.599	Lamp5 Pax6	Lamp5 Egln3_1	1	2	down	Fndc3b
24_67.600	Lamp5 Pax6	Lamp5 Egln3_1	1	2	down	Grem2
24_67.602	Lamp5 Pax6	Lamp5 Egln3_1	1	2	down	Col4a1
24_67.603	Lamp5 Pax6	Lamp5 Egln3_1	1	2	down	Gdpd5
24_67.605	Lamp5 Pax6	Lamp5 Egln3_1	1	2	down	Ripk2
24_67.606	Lamp5 Pax6	Lamp5 Egln3_1	1	2	down	Wwc1
24_67.608	Lamp5 Pax6	Lamp5 Egln3_1	1	2	down	Traip
24_67.610	Lamp5 Pax6	Lamp5 Egln3_1	1	2	down	Samd5
24_67.611	Lamp5 Pax6	Lamp5 Egln3_1	1	2	down	Pls1
24_67.613	Lamp5 Pax6	Lamp5 Egln3_1	1	2	down	Ryr2
24_67.614	Lamp5 Pax6	Lamp5 Egln3_1	1	2	down	Pde1a
24_67.616	Lamp5 Pax6	Lamp5 Egln3_1	1	2	down	Cnksr2
24_67.618	Lamp5 Pax6	Lamp5 Egln3_1	1	2	down	Tnr
24_67.619	Lamp5 Pax6	Lamp5 Egln3_1	1	2	down	Tenm4
24_67.620	Lamp5 Pax6	Lamp5 Egln3_1	1	2	down	Sipa1l1
24_67.621	Lamp5 Pax6	Lamp5 Egln3_1	1	2	down	Cap2
24_67.622	Lamp5 Pax6	Lamp5 Egln3_1	1	2	down	Wdr17
24_67.623	Lamp5 Pax6	Lamp5 Egln3_1	1	2	down	Dlg1
24_67.624	Lamp5 Pax6	Lamp5 Egln3_1	1	2	down	Lingo1
24_67.625	Lamp5 Pax6	Lamp5 Egln3_1	1	2	down	Kcnh1
24_67.626	Lamp5 Pax6	Lamp5 Egln3_1	1	2	down	Rap1gap2
24_67.627	Lamp5 Pax6	Lamp5 Egln3_1	1	2	down	Nrg1
24_67.628	Lamp5 Pax6	Lamp5 Egln3_1	1	2	down	Slc4a4
24_67.629	Lamp5 Pax6	Lamp5 Egln3_1	1	2	down	Sh3gl2
24_67.630	Lamp5 Pax6	Lamp5 Egln3_1	1	2	down	Id2
24_67.631	Lamp5 Pax6	Lamp5 Egln3_1	1	2	down	Grm1
24_67.632	Lamp5 Pax6	Lamp5 Egln3_1	1	2	down	Psd3
24_67.633	Lamp5 Pax6	Lamp5 Egln3_1	1	2	down	Neto1
24_67.634	Lamp5 Pax6	Lamp5 Egln3_1	1	2	down	3110035E14Rik
24_67.635	Lamp5 Pax6	Lamp5 Egln3_1	1	2	down	Slc50a1
24_67.636	Lamp5 Pax6	Lamp5 Egln3_1	1	2	down	Sirpa
24_67.637	Lamp5 Pax6	Lamp5 Egln3_1	1	2	down	Cdh11
24_67.639	Lamp5 Pax6	Lamp5 Egln3_1	1	2	down	Col27a1
24_67.640	Lamp5 Pax6	Lamp5 Egln3_1	1	2	down	Nefl
24_67.642	Lamp5 Pax6	Lamp5 Egln3_1	1	2	down	Tmem178
24_67.644	Lamp5 Pax6	Lamp5 Egln3_1	1	2	down	Mgat5
24_67.645	Lamp5 Pax6	Lamp5 Egln3_1	1	2	down	Slc8a2
24_67.646	Lamp5 Pax6	Lamp5 Egln3_1	1	2	down	Serpini1
24_67.647	Lamp5 Pax6	Lamp5 Egln3_1	1	2	down	Cacna1g
24_67.648	Lamp5 Pax6	Lamp5 Egln3_1	1	2	down	Stx1a
24_67.649	Lamp5 Pax6	Lamp5 Egln3_1	1	2	down	B3galt2
24_67.650	Lamp5 Pax6	Lamp5 Egln3_1	1	2	down	Pex5l
24_67.651	Lamp5 Pax6	Lamp5 Egln3_1	1	2	down	Cdk6
24_67.655	Lamp5 Pax6	Lamp5 Egln3_1	1	2	down	Camkv
24_67.656	Lamp5 Pax6	Lamp5 Egln3_1	1	2	down	Atp1a1
24_67.657	Lamp5 Pax6	Lamp5 Egln3_1	1	2	down	Plk2
24_67.658	Lamp5 Pax6	Lamp5 Egln3_1	1	2	down	Cyp46a1
24_67.659	Lamp5 Pax6	Lamp5 Egln3_1	1	2	down	Map3k5
24_67.661	Lamp5 Pax6	Lamp5 Egln3_1	1	2	down	Nr2f1
24_67.663	Lamp5 Pax6	Lamp5 Egln3_1	1	2	down	Nr4a3
24_67.666	Lamp5 Pax6	Lamp5 Egln3_1	1	2	down	Rbpj
24_67.667	Lamp5 Pax6	Lamp5 Egln3_1	1	2	down	Acvr1c
24_67.668	Lamp5 Pax6	Lamp5 Egln3_1	1	2	down	Plcl1
24_67.669	Lamp5 Pax6	Lamp5 Egln3_1	1	2	down	Gcnt4
24_67.671	Lamp5 Pax6	Lamp5 Egln3_1	1	2	down	Nov
24_67.675	Lamp5 Pax6	Lamp5 Egln3_1	1	2	down	Tox
24_67.679	Lamp5 Pax6	Lamp5 Egln3_1	1	2	down	Fhod3
24_67.681	Lamp5 Pax6	Lamp5 Egln3_1	1	2	down	Unc5a
24_67.682	Lamp5 Pax6	Lamp5 Egln3_1	1	2	down	St6gal2
24_67.683	Lamp5 Pax6	Lamp5 Egln3_1	1	2	down	Mbp
24_67.684	Lamp5 Pax6	Lamp5 Egln3_1	1	2	down	Plec
24_67.685	Lamp5 Pax6	Lamp5 Egln3_1	1	2	down	Radil
24_67.686	Lamp5 Pax6	Lamp5 Egln3_1	1	2	down	Adamts3
24_67.689	Lamp5 Pax6	Lamp5 Egln3_1	1	2	down	Stard8
24_67.690	Lamp5 Pax6	Lamp5 Egln3_1	1	2	down	Onecut2
24_67.691	Lamp5 Pax6	Lamp5 Egln3_1	1	2	down	Slc20a1
24_67.693	Lamp5 Pax6	Lamp5 Egln3_1	1	2	down	Qk
24_67.694	Lamp5 Pax6	Lamp5 Egln3_1	1	2	down	Sgk3
24_67.695	Lamp5 Pax6	Lamp5 Egln3_1	1	2	down	Mtmr10
24_67.696	Lamp5 Pax6	Lamp5 Egln3_1	1	2	down	5031439G07Rik
24_67.697	Lamp5 Pax6	Lamp5 Egln3_1	1	2	down	Scube1
24_67.705	Lamp5 Pax6	Lamp5 Egln3_1	1	2	down	Pag1
24_67.707	Lamp5 Pax6	Lamp5 Egln3_1	1	2	down	Myo1d
24_67.711	Lamp5 Pax6	Lamp5 Egln3_1	1	2	down	Fam189a1
24_67.715	Lamp5 Pax6	Lamp5 Egln3_1	1	2	down	Itpk1
24_67.716	Lamp5 Pax6	Lamp5 Egln3_1	1	2	down	Ryr3
24_67.717	Lamp5 Pax6	Lamp5 Egln3_1	1	2	down	Akap5
24_67.720	Lamp5 Pax6	Lamp5 Egln3_1	1	2	down	Vps37b
24_67.721	Lamp5 Pax6	Lamp5 Egln3_1	1	2	down	1190002N15Rik
24_67.722	Lamp5 Pax6	Lamp5 Egln3_1	1	2	down	Pparg
24_67.726	Lamp5 Pax6	Lamp5 Egln3_1	1	2	down	Cys1
24_67.728	Lamp5 Pax6	Lamp5 Egln3_1	1	2	down	Dkkl1
24_67.731	Lamp5 Pax6	Lamp5 Egln3_1	1	2	down	Kcnt1
24_67.733	Lamp5 Pax6	Lamp5 Egln3_1	1	2	down	Spns2
24_67.734	Lamp5 Pax6	Lamp5 Egln3_1	1	2	down	Lpcat4
24_67.736	Lamp5 Pax6	Lamp5 Egln3_1	1	2	down	Arl4a
24_67.741	Lamp5 Pax6	Lamp5 Egln3_1	1	2	down	Dnajc21
24_67.742	Lamp5 Pax6	Lamp5 Egln3_1	1	2	down	Cpne6
24_67.751	Lamp5 Pax6	Lamp5 Egln3_1	1	2	down	Sh3pxd2a
24_67.754	Lamp5 Pax6	Lamp5 Egln3_1	1	2	down	Ankrd28
24_67.757	Lamp5 Pax6	Lamp5 Egln3_1	1	2	down	Slit2
24_67.760	Lamp5 Pax6	Lamp5 Egln3_1	1	2	down	Fap
24_67.761	Lamp5 Pax6	Lamp5 Egln3_1	1	2	down	Jph1
24_67.762	Lamp5 Pax6	Lamp5 Egln3_1	1	2	down	Gpr68
24_67.764	Lamp5 Pax6	Lamp5 Egln3_1	1	2	down	Pfkfb3
24_67.765	Lamp5 Pax6	Lamp5 Egln3_1	1	2	down	Pacrg
24_67.766	Lamp5 Pax6	Lamp5 Egln3_1	1	2	down	Klhl3
24_67.767	Lamp5 Pax6	Lamp5 Egln3_1	1	2	down	Actn2
24_67.768	Lamp5 Pax6	Lamp5 Egln3_1	1	2	down	Ldlr
24_67.770	Lamp5 Pax6	Lamp5 Egln3_1	1	2	down	Rras2
24_67.774	Lamp5 Pax6	Lamp5 Egln3_1	1	2	down	Slc6a7
24_67.776	Lamp5 Pax6	Lamp5 Egln3_1	1	2	down	Wscd2
24_67.777	Lamp5 Pax6	Lamp5 Egln3_1	1	2	down	Sfxn5
24_67.780	Lamp5 Pax6	Lamp5 Egln3_1	1	2	down	Cep112
24_68.1	Lamp5 Pax6	Lamp5 Egln3_1	1	2	up	Vip
24_68.2	Lamp5 Pax6	Lamp5 Egln3_1	1	2	up	Igf1
24_68.3	Lamp5 Pax6	Lamp5 Egln3_1	1	2	up	Kcnmb2
24_68.4	Lamp5 Pax6	Lamp5 Egln3_1	1	2	up	Gad2
24_68.5	Lamp5 Pax6	Lamp5 Egln3_1	1	2	up	Dlx6os1
24_68.6	Lamp5 Pax6	Lamp5 Egln3_1	1	2	up	Zfp536
24_68.7	Lamp5 Pax6	Lamp5 Egln3_1	1	2	up	Gad1
24_68.8	Lamp5 Pax6	Lamp5 Egln3_1	1	2	up	Kcnip1
24_68.9	Lamp5 Pax6	Lamp5 Egln3_1	1	2	up	Cdh20
24_68.10	Lamp5 Pax6	Lamp5 Egln3_1	1	2	up	Igsf3
24_68.11	Lamp5 Pax6	Lamp5 Egln3_1	1	2	up	Pbx3
24_68.12	Lamp5 Pax6	Lamp5 Egln3_1	1	2	up	Fstl5
24_68.13	Lamp5 Pax6	Lamp5 Egln3_1	1	2	up	Prox1
24_68.14	Lamp5 Pax6	Lamp5 Egln3_1	1	2	up	Crh
24_68.15	Lamp5 Pax6	Lamp5 Egln3_1	1	2	up	Egfr
24_68.16	Lamp5 Pax6	Lamp5 Egln3_1	1	2	up	Slc6a1
24_68.17	Lamp5 Pax6	Lamp5 Egln3_1	1	2	up	Pde3a
24_68.18	Lamp5 Pax6	Lamp5 Egln3_1	1	2	up	Car4
24_68.19	Lamp5 Pax6	Lamp5 Egln3_1	1	2	up	Btbd11
24_68.20	Lamp5 Pax6	Lamp5 Egln3_1	1	2	up	Elfn1
24_68.21	Lamp5 Pax6	Lamp5 Egln3_1	1	2	up	Dlx1as
24_68.22	Lamp5 Pax6	Lamp5 Egln3_1	1	2	up	Nhs
24_68.23	Lamp5 Pax6	Lamp5 Egln3_1	1	2	up	Ankrd55
24_68.24	Lamp5 Pax6	Lamp5 Egln3_1	1	2	up	Mtss1
24_68.25	Lamp5 Pax6	Lamp5 Egln3_1	1	2	up	Svil
24_68.26	Lamp5 Pax6	Lamp5 Egln3_1	1	2	up	Tcerg1l
24_68.27	Lamp5 Pax6	Lamp5 Egln3_1	1	2	up	Ptprz1
24_68.28	Lamp5 Pax6	Lamp5 Egln3_1	1	2	up	Vwc2l
24_68.29	Lamp5 Pax6	Lamp5 Egln3_1	1	2	up	Grik1
24_68.30	Lamp5 Pax6	Lamp5 Egln3_1	1	2	up	Camk2d
24_68.31	Lamp5 Pax6	Lamp5 Egln3_1	1	2	up	Vav2
24_68.32	Lamp5 Pax6	Lamp5 Egln3_1	1	2	up	Vwc2
24_68.33	Lamp5 Pax6	Lamp5 Egln3_1	1	2	up	Rnd3
24_68.34	Lamp5 Pax6	Lamp5 Egln3_1	1	2	up	Grin3a
24_68.35	Lamp5 Pax6	Lamp5 Egln3_1	1	2	up	Adcy8
24_68.36	Lamp5 Pax6	Lamp5 Egln3_1	1	2	up	Parm1
24_68.37	Lamp5 Pax6	Lamp5 Egln3_1	1	2	up	Ptpro
24_68.38	Lamp5 Pax6	Lamp5 Egln3_1	1	2	up	Synpr
24_68.39	Lamp5 Pax6	Lamp5 Egln3_1	1	2	up	Npy2r
24_68.40	Lamp5 Pax6	Lamp5 Egln3_1	1	2	up	Pthlh
24_68.41	Lamp5 Pax6	Lamp5 Egln3_1	1	2	up	Dlx1
24_68.42	Lamp5 Pax6	Lamp5 Egln3_1	1	2	up	Egfem1
24_68.43	Lamp5 Pax6	Lamp5 Egln3_1	1	2	up	Npas3
24_68.44	Lamp5 Pax6	Lamp5 Egln3_1	1	2	up	Rab3b
24_68.45	Lamp5 Pax6	Lamp5 Egln3_1	1	2	up	Pcdh20
24_68.46	Lamp5 Pax6	Lamp5 Egln3_1	1	2	up	Slc32a1
24_68.47	Lamp5 Pax6	Lamp5 Egln3_1	1	2	up	Zcchc12
24_68.48	Lamp5 Pax6	Lamp5 Egln3_1	1	2	up	Tpbg
24_68.49	Lamp5 Pax6	Lamp5 Egln3_1	1	2	up	Nr2e1
24_68.50	Lamp5 Pax6	Lamp5 Egln3_1	1	2	up	Sema3c
24_68.51	Lamp5 Pax6	Lamp5 Egln3_1	1	2	up	Fam163a
24_68.52	Lamp5 Pax6	Lamp5 Egln3_1	1	2	up	Asic4
24_68.53	Lamp5 Pax6	Lamp5 Egln3_1	1	2	up	Sytl5
24_68.54	Lamp5 Pax6	Lamp5 Egln3_1	1	2	up	Htr2c
24_68.55	Lamp5 Pax6	Lamp5 Egln3_1	1	2	up	Alk
24_68.56	Lamp5 Pax6	Lamp5 Egln3_1	1	2	up	Dock11
24_68.57	Lamp5 Pax6	Lamp5 Egln3_1	1	2	up	Eva1c
24_68.58	Lamp5 Pax6	Lamp5 Egln3_1	1	2	up	Sema6a
24_68.59	Lamp5 Pax6	Lamp5 Egln3_1	1	2	up	Fam184b
24_68.60	Lamp5 Pax6	Lamp5 Egln3_1	1	2	up	Dpysl5
24_68.61	Lamp5 Pax6	Lamp5 Egln3_1	1	2	up	Arhgap12
24_68.62	Lamp5 Pax6	Lamp5 Egln3_1	1	2	up	Klhl13
24_68.63	Lamp5 Pax6	Lamp5 Egln3_1	1	2	up	Phka1
24_68.64	Lamp5 Pax6	Lamp5 Egln3_1	1	2	up	Erbb4
24_68.65	Lamp5 Pax6	Lamp5 Egln3_1	1	2	up	Bcar3
24_68.66	Lamp5 Pax6	Lamp5 Egln3_1	1	2	up	Kcnk2
24_68.67	Lamp5 Pax6	Lamp5 Egln3_1	1	2	up	Fxyd6
24_68.68	Lamp5 Pax6	Lamp5 Egln3_1	1	2	up	Cidea
24_68.69	Lamp5 Pax6	Lamp5 Egln3_1	1	2	up	Ptger3
24_68.70	Lamp5 Pax6	Lamp5 Egln3_1	1	2	up	Shisa6
24_68.71	Lamp5 Pax6	Lamp5 Egln3_1	1	2	up	Arl4c
24_68.72	Lamp5 Pax6	Lamp5 Egln3_1	1	2	up	Pcp4l1
24_68.73	Lamp5 Pax6	Lamp5 Egln3_1	1	2	up	Npas1
24_68.74	Lamp5 Pax6	Lamp5 Egln3_1	1	2	up	Pnoc
24_68.75	Lamp5 Pax6	Lamp5 Egln3_1	1	2	up	Marcksl1
24_68.76	Lamp5 Pax6	Lamp5 Egln3_1	1	2	up	Maml2
24_68.77	Lamp5 Pax6	Lamp5 Egln3_1	1	2	up	Rgs16
24_68.78	Lamp5 Pax6	Lamp5 Egln3_1	1	2	up	Dusp10
24_68.79	Lamp5 Pax6	Lamp5 Egln3_1	1	2	up	Gfpt2
24_68.80	Lamp5 Pax6	Lamp5 Egln3_1	1	2	up	Gpr176
24_68.81	Lamp5 Pax6	Lamp5 Egln3_1	1	2	up	Hcrtr2
24_68.82	Lamp5 Pax6	Lamp5 Egln3_1	1	2	up	Htra1
24_68.83	Lamp5 Pax6	Lamp5 Egln3_1	1	2	up	Pde9a
24_68.84	Lamp5 Pax6	Lamp5 Egln3_1	1	2	up	Cacng4
24_68.85	Lamp5 Pax6	Lamp5 Egln3_1	1	2	up	Nkain3
24_68.86	Lamp5 Pax6	Lamp5 Egln3_1	1	2	up	Slc44a5
24_68.87	Lamp5 Pax6	Lamp5 Egln3_1	1	2	up	Zbtb20
24_68.88	Lamp5 Pax6	Lamp5 Egln3_1	1	2	up	Grpr
24_68.89	Lamp5 Pax6	Lamp5 Egln3_1	1	2	up	Rgs10
24_68.90	Lamp5 Pax6	Lamp5 Egln3_1	1	2	up	Rbms3
24_68.91	Lamp5 Pax6	Lamp5 Egln3_1	1	2	up	Sema5a
24_68.92	Lamp5 Pax6	Lamp5 Egln3_1	1	2	up	Wnt7a
24_68.93	Lamp5 Pax6	Lamp5 Egln3_1	1	2	up	Id3
24_68.94	Lamp5 Pax6	Lamp5 Egln3_1	1	2	up	Calb2
24_68.95	Lamp5 Pax6	Lamp5 Egln3_1	1	2	up	Gpc3
24_68.96	Lamp5 Pax6	Lamp5 Egln3_1	1	2	up	Kit
24_68.97	Lamp5 Pax6	Lamp5 Egln3_1	1	2	up	Dlx2
24_68.98	Lamp5 Pax6	Lamp5 Egln3_1	1	2	up	Stk32a
24_68.99	Lamp5 Pax6	Lamp5 Egln3_1	1	2	up	Apbb1ip
24_68.100	Lamp5 Pax6	Lamp5 Egln3_1	1	2	up	Pde5a
24_68.101	Lamp5 Pax6	Lamp5 Egln3_1	1	2	up	Dach2
24_68.102	Lamp5 Pax6	Lamp5 Egln3_1	1	2	up	Tspan2
24_68.103	Lamp5 Pax6	Lamp5 Egln3_1	1	2	up	Fam46a
24_68.104	Lamp5 Pax6	Lamp5 Egln3_1	1	2	up	Sox2
24_68.105	Lamp5 Pax6	Lamp5 Egln3_1	1	2	up	Ngf
24_68.106	Lamp5 Pax6	Lamp5 Egln3_1	1	2	up	Celf6
24_68.107	Lamp5 Pax6	Lamp5 Egln3_1	1	2	up	Snrpn
24_68.108	Lamp5 Pax6	Lamp5 Egln3_1	1	2	up	Eda
24_68.109	Lamp5 Pax6	Lamp5 Egln3_1	1	2	up	Sncaip
24_68.110	Lamp5 Pax6	Lamp5 Egln3_1	1	2	up	Coro1c
24_68.111	Lamp5 Pax6	Lamp5 Egln3_1	1	2	up	Scn9a
24_68.112	Lamp5 Pax6	Lamp5 Egln3_1	1	2	up	B3galt5
24_68.113	Lamp5 Pax6	Lamp5 Egln3_1	1	2	up	Frmd4b
24_68.114	Lamp5 Pax6	Lamp5 Egln3_1	1	2	up	Eps8
24_68.115	Lamp5 Pax6	Lamp5 Egln3_1	1	2	up	Ank1
24_68.116	Lamp5 Pax6	Lamp5 Egln3_1	1	2	up	Ndrg2
24_68.117	Lamp5 Pax6	Lamp5 Egln3_1	1	2	up	Dlx6
24_68.118	Lamp5 Pax6	Lamp5 Egln3_1	1	2	up	Cux2
24_68.119	Lamp5 Pax6	Lamp5 Egln3_1	1	2	up	Adarb2
24_68.120	Lamp5 Pax6	Lamp5 Egln3_1	1	2	up	Galntl6
24_68.121	Lamp5 Pax6	Lamp5 Egln3_1	1	2	up	Slc5a7
24_68.122	Lamp5 Pax6	Lamp5 Egln3_1	1	2	up	Cntn6
24_68.123	Lamp5 Pax6	Lamp5 Egln3_1	1	2	up	Cntnap5c
24_68.124	Lamp5 Pax6	Lamp5 Egln3_1	1	2	up	Sostdc1
24_68.125	Lamp5 Pax6	Lamp5 Egln3_1	1	2	up	Nrip3
24_68.126	Lamp5 Pax6	Lamp5 Egln3_1	1	2	up	Gaa
24_68.127	Lamp5 Pax6	Lamp5 Egln3_1	1	2	up	Ttc28
24_68.128	Lamp5 Pax6	Lamp5 Egln3_1	1	2	up	Hmcn1
24_68.129	Lamp5 Pax6	Lamp5 Egln3_1	1	2	up	Rcan2
24_68.130	Lamp5 Pax6	Lamp5 Egln3_1	1	2	up	Qpct
24_68.131	Lamp5 Pax6	Lamp5 Egln3_1	1	2	up	Pou3f4
24_68.132	Lamp5 Pax6	Lamp5 Egln3_1	1	2	up	Scml4
24_68.133	Lamp5 Pax6	Lamp5 Egln3_1	1	2	up	Sall1
24_68.134	Lamp5 Pax6	Lamp5 Egln3_1	1	2	up	Abat
24_68.135	Lamp5 Pax6	Lamp5 Egln3_1	1	2	up	Tubb2b
24_68.136	Lamp5 Pax6	Lamp5 Egln3_1	1	2	up	Pard3
24_68.137	Lamp5 Pax6	Lamp5 Egln3_1	1	2	up	Atp1b2
24_68.138	Lamp5 Pax6	Lamp5 Egln3_1	1	2	up	Glra2
24_68.139	Lamp5 Pax6	Lamp5 Egln3_1	1	2	up	Rimklb
24_68.140	Lamp5 Pax6	Lamp5 Egln3_1	1	2	up	Pxdc1
24_68.141	Lamp5 Pax6	Lamp5 Egln3_1	1	2	up	Cxxc4
24_68.142	Lamp5 Pax6	Lamp5 Egln3_1	1	2	up	Necab2
24_68.143	Lamp5 Pax6	Lamp5 Egln3_1	1	2	up	Rpp25
24_68.144	Lamp5 Pax6	Lamp5 Egln3_1	1	2	up	Popdc3
24_68.145	Lamp5 Pax6	Lamp5 Egln3_1	1	2	up	Mtss1l
24_68.146	Lamp5 Pax6	Lamp5 Egln3_1	1	2	up	Plekhg1
24_68.147	Lamp5 Pax6	Lamp5 Egln3_1	1	2	up	D030068K23Rik
24_68.148	Lamp5 Pax6	Lamp5 Egln3_1	1	2	up	Vat1l
24_68.149	Lamp5 Pax6	Lamp5 Egln3_1	1	2	up	Wnt5b
24_68.150	Lamp5 Pax6	Lamp5 Egln3_1	1	2	up	Rnf152
24_68.151	Lamp5 Pax6	Lamp5 Egln3_1	1	2	up	Sntb1
24_68.152	Lamp5 Pax6	Lamp5 Egln3_1	1	2	up	Afap1
24_68.153	Lamp5 Pax6	Lamp5 Egln3_1	1	2	up	Itga9
24_68.154	Lamp5 Pax6	Lamp5 Egln3_1	1	2	up	Lima1
24_68.155	Lamp5 Pax6	Lamp5 Egln3_1	1	2	up	Cald1
24_68.157	Lamp5 Pax6	Lamp5 Egln3_1	1	2	up	Dleu7
24_68.159	Lamp5 Pax6	Lamp5 Egln3_1	1	2	up	Penk
24_68.160	Lamp5 Pax6	Lamp5 Egln3_1	1	2	up	Gpd1
24_68.161	Lamp5 Pax6	Lamp5 Egln3_1	1	2	up	Slc24a3
24_68.162	Lamp5 Pax6	Lamp5 Egln3_1	1	2	up	Adra1a
24_68.163	Lamp5 Pax6	Lamp5 Egln3_1	1	2	up	Rasgrf2
24_68.164	Lamp5 Pax6	Lamp5 Egln3_1	1	2	up	Vstm2a
24_68.165	Lamp5 Pax6	Lamp5 Egln3_1	1	2	up	Pcdh11x
24_68.166	Lamp5 Pax6	Lamp5 Egln3_1	1	2	up	Angpt1
24_68.167	Lamp5 Pax6	Lamp5 Egln3_1	1	2	up	Spock3
24_68.168	Lamp5 Pax6	Lamp5 Egln3_1	1	2	up	Arhgef28
24_68.169	Lamp5 Pax6	Lamp5 Egln3_1	1	2	up	Tiam1
24_68.170	Lamp5 Pax6	Lamp5 Egln3_1	1	2	up	Dner
24_68.171	Lamp5 Pax6	Lamp5 Egln3_1	1	2	up	Gab2
24_68.172	Lamp5 Pax6	Lamp5 Egln3_1	1	2	up	Zfp608
24_68.173	Lamp5 Pax6	Lamp5 Egln3_1	1	2	up	Npy1r
24_68.174	Lamp5 Pax6	Lamp5 Egln3_1	1	2	up	Trpc6
24_68.175	Lamp5 Pax6	Lamp5 Egln3_1	1	2	up	Dlx5
24_68.176	Lamp5 Pax6	Lamp5 Egln3_1	1	2	up	Pnck
24_68.177	Lamp5 Pax6	Lamp5 Egln3_1	1	2	up	Tmem200a
24_68.178	Lamp5 Pax6	Lamp5 Egln3_1	1	2	up	Sez6
24_68.179	Lamp5 Pax6	Lamp5 Egln3_1	1	2	up	Homer2
24_68.180	Lamp5 Pax6	Lamp5 Egln3_1	1	2	up	Ccnd2
24_68.181	Lamp5 Pax6	Lamp5 Egln3_1	1	2	up	Cdh8
24_68.182	Lamp5 Pax6	Lamp5 Egln3_1	1	2	up	2510009E07Rik
24_68.183	Lamp5 Pax6	Lamp5 Egln3_1	1	2	up	Ppp1r14c
24_68.184	Lamp5 Pax6	Lamp5 Egln3_1	1	2	up	Fam210b
24_68.185	Lamp5 Pax6	Lamp5 Egln3_1	1	2	up	Ddah1
24_68.186	Lamp5 Pax6	Lamp5 Egln3_1	1	2	up	Rgs8
24_68.187	Lamp5 Pax6	Lamp5 Egln3_1	1	2	up	Bex1
24_68.188	Lamp5 Pax6	Lamp5 Egln3_1	1	2	up	March4
24_68.189	Lamp5 Pax6	Lamp5 Egln3_1	1	2	up	Cacng5
24_68.190	Lamp5 Pax6	Lamp5 Egln3_1	1	2	up	Camk2n2
24_68.191	Lamp5 Pax6	Lamp5 Egln3_1	1	2	up	Maf
24_68.192	Lamp5 Pax6	Lamp5 Egln3_1	1	2	up	Tmem117
24_68.193	Lamp5 Pax6	Lamp5 Egln3_1	1	2	up	Pde11a
24_68.194	Lamp5 Pax6	Lamp5 Egln3_1	1	2	up	Timp2
24_68.196	Lamp5 Pax6	Lamp5 Egln3_1	1	2	up	Cp
24_68.197	Lamp5 Pax6	Lamp5 Egln3_1	1	2	up	Cpne2
24_68.198	Lamp5 Pax6	Lamp5 Egln3_1	1	2	up	Arhgap24
24_68.199	Lamp5 Pax6	Lamp5 Egln3_1	1	2	up	Rcan3
24_68.200	Lamp5 Pax6	Lamp5 Egln3_1	1	2	up	Grin2d
24_68.201	Lamp5 Pax6	Lamp5 Egln3_1	1	2	up	Ets1
24_68.202	Lamp5 Pax6	Lamp5 Egln3_1	1	2	up	Hbegf
24_68.203	Lamp5 Pax6	Lamp5 Egln3_1	1	2	up	Ppfia4
24_68.204	Lamp5 Pax6	Lamp5 Egln3_1	1	2	up	Tox3
24_68.205	Lamp5 Pax6	Lamp5 Egln3_1	1	2	up	Ano5
24_68.206	Lamp5 Pax6	Lamp5 Egln3_1	1	2	up	Syt17
24_68.207	Lamp5 Pax6	Lamp5 Egln3_1	1	2	up	Ntn4
24_68.208	Lamp5 Pax6	Lamp5 Egln3_1	1	2	up	Cenpa
24_68.209	Lamp5 Pax6	Lamp5 Egln3_1	1	2	up	Hpcal1
24_68.210	Lamp5 Pax6	Lamp5 Egln3_1	1	2	up	Rab27a
24_68.211	Lamp5 Pax6	Lamp5 Egln3_1	1	2	up	Col26a1
24_68.212	Lamp5 Pax6	Lamp5 Egln3_1	1	2	up	A330008L17Rik
24_68.213	Lamp5 Pax6	Lamp5 Egln3_1	1	2	up	Rcn1
24_68.214	Lamp5 Pax6	Lamp5 Egln3_1	1	2	up	Yes1
24_68.215	Lamp5 Pax6	Lamp5 Egln3_1	1	2	up	Tpst1
24_68.216	Lamp5 Pax6	Lamp5 Egln3_1	1	2	down	Satb2
24_68.217	Lamp5 Pax6	Lamp5 Egln3_1	1	2	down	Itpr1
24_68.218	Lamp5 Pax6	Lamp5 Egln3_1	1	2	down	Ankrd33b
24_68.219	Lamp5 Pax6	Lamp5 Egln3_1	1	2	down	Robo3
24_68.220	Lamp5 Pax6	Lamp5 Egln3_1	1	2	down	Rasl10a
24_68.221	Lamp5 Pax6	Lamp5 Egln3_1	1	2	down	Csgalnact1
24_68.222	Lamp5 Pax6	Lamp5 Egln3_1	1	2	down	Iqgap2
24_68.223	Lamp5 Pax6	Lamp5 Egln3_1	1	2	down	Inf2
24_68.224	Lamp5 Pax6	Lamp5 Egln3_1	1	2	down	Wipf3
24_68.225	Lamp5 Pax6	Lamp5 Egln3_1	1	2	down	Col25a1
24_68.226	Lamp5 Pax6	Lamp5 Egln3_1	1	2	down	Necab3
24_68.227	Lamp5 Pax6	Lamp5 Egln3_1	1	2	down	Sv2b
24_68.228	Lamp5 Pax6	Lamp5 Egln3_1	1	2	down	Ntng2
24_68.229	Lamp5 Pax6	Lamp5 Egln3_1	1	2	down	Ano3
24_68.230	Lamp5 Pax6	Lamp5 Egln3_1	1	2	down	Nrn1
24_68.231	Lamp5 Pax6	Lamp5 Egln3_1	1	2	down	Neurod6
24_68.232	Lamp5 Pax6	Lamp5 Egln3_1	1	2	down	Cobl
24_68.233	Lamp5 Pax6	Lamp5 Egln3_1	1	2	down	Rasgrp1
24_68.234	Lamp5 Pax6	Lamp5 Egln3_1	1	2	down	Cadps2
24_68.235	Lamp5 Pax6	Lamp5 Egln3_1	1	2	down	Slit3
24_68.236	Lamp5 Pax6	Lamp5 Egln3_1	1	2	down	Chrm2
24_68.237	Lamp5 Pax6	Lamp5 Egln3_1	1	2	down	Fhl2
24_68.238	Lamp5 Pax6	Lamp5 Egln3_1	1	2	down	Plekha2
24_68.239	Lamp5 Pax6	Lamp5 Egln3_1	1	2	down	Cpne9
24_68.240	Lamp5 Pax6	Lamp5 Egln3_1	1	2	down	Rtn4r
24_68.241	Lamp5 Pax6	Lamp5 Egln3_1	1	2	down	Itpka
24_68.242	Lamp5 Pax6	Lamp5 Egln3_1	1	2	down	Tesc
24_68.243	Lamp5 Pax6	Lamp5 Egln3_1	1	2	down	Kcnv1
24_68.244	Lamp5 Pax6	Lamp5 Egln3_1	1	2	down	Kctd1
24_68.245	Lamp5 Pax6	Lamp5 Egln3_1	1	2	down	Arhgap10
24_68.246	Lamp5 Pax6	Lamp5 Egln3_1	1	2	down	Mei1
24_68.247	Lamp5 Pax6	Lamp5 Egln3_1	1	2	down	Dpy19l1
24_68.248	Lamp5 Pax6	Lamp5 Egln3_1	1	2	down	Rapgef5
24_68.249	Lamp5 Pax6	Lamp5 Egln3_1	1	2	down	Meis2
24_68.250	Lamp5 Pax6	Lamp5 Egln3_1	1	2	down	Igsf21
24_68.251	Lamp5 Pax6	Lamp5 Egln3_1	1	2	down	Lzts1
24_68.252	Lamp5 Pax6	Lamp5 Egln3_1	1	2	down	Cwh43
24_68.253	Lamp5 Pax6	Lamp5 Egln3_1	1	2	down	Npas2
24_68.254	Lamp5 Pax6	Lamp5 Egln3_1	1	2	down	Exph5
24_68.255	Lamp5 Pax6	Lamp5 Egln3_1	1	2	down	Gfra2
24_68.256	Lamp5 Pax6	Lamp5 Egln3_1	1	2	down	Fras1
24_68.257	Lamp5 Pax6	Lamp5 Egln3_1	1	2	down	Htr2a
24_68.258	Lamp5 Pax6	Lamp5 Egln3_1	1	2	down	Lhfp
24_68.259	Lamp5 Pax6	Lamp5 Egln3_1	1	2	down	Gsg1l
24_68.260	Lamp5 Pax6	Lamp5 Egln3_1	1	2	down	Pou6f2
24_68.261	Lamp5 Pax6	Lamp5 Egln3_1	1	2	down	Slc30a3
24_68.262	Lamp5 Pax6	Lamp5 Egln3_1	1	2	down	Gcnt2
24_68.263	Lamp5 Pax6	Lamp5 Egln3_1	1	2	down	Lyzl4
24_68.264	Lamp5 Pax6	Lamp5 Egln3_1	1	2	down	Akap13
24_68.265	Lamp5 Pax6	Lamp5 Egln3_1	1	2	down	Ccbe1
24_68.266	Lamp5 Pax6	Lamp5 Egln3_1	1	2	down	Sytl2
24_68.267	Lamp5 Pax6	Lamp5 Egln3_1	1	2	down	Mapk11
24_68.268	Lamp5 Pax6	Lamp5 Egln3_1	1	2	down	Tox
24_68.269	Lamp5 Pax6	Lamp5 Egln3_1	1	2	down	Itga8
24_68.270	Lamp5 Pax6	Lamp5 Egln3_1	1	2	down	Rspo2
24_68.271	Lamp5 Pax6	Lamp5 Egln3_1	1	2	down	Icam5
24_68.272	Lamp5 Pax6	Lamp5 Egln3_1	1	2	down	Scube1
24_68.273	Lamp5 Pax6	Lamp5 Egln3_1	1	2	down	Tiam2
24_68.274	Lamp5 Pax6	Lamp5 Egln3_1	1	2	down	Siae
24_68.275	Lamp5 Pax6	Lamp5 Egln3_1	1	2	down	Tom1l1
24_68.276	Lamp5 Pax6	Lamp5 Egln3_1	1	2	down	Ccdc88c
24_68.277	Lamp5 Pax6	Lamp5 Egln3_1	1	2	down	Zmiz1os1
24_68.279	Lamp5 Pax6	Lamp5 Egln3_1	1	2	down	Tmem132d
24_68.280	Lamp5 Pax6	Lamp5 Egln3_1	1	2	down	Baiap2
24_68.281	Lamp5 Pax6	Lamp5 Egln3_1	1	2	down	Slc17a7
24_68.282	Lamp5 Pax6	Lamp5 Egln3_1	1	2	down	Hs3st2
24_68.283	Lamp5 Pax6	Lamp5 Egln3_1	1	2	down	Blnk
24_68.284	Lamp5 Pax6	Lamp5 Egln3_1	1	2	down	Rprml
24_68.285	Lamp5 Pax6	Lamp5 Egln3_1	1	2	down	C1ql3
24_68.286	Lamp5 Pax6	Lamp5 Egln3_1	1	2	down	Nptx1
24_68.287	Lamp5 Pax6	Lamp5 Egln3_1	1	2	down	Ccnb1
24_68.288	Lamp5 Pax6	Lamp5 Egln3_1	1	2	down	Tbr1
24_68.289	Lamp5 Pax6	Lamp5 Egln3_1	1	2	down	Igsf9b
24_68.290	Lamp5 Pax6	Lamp5 Egln3_1	1	2	down	Grik3
24_68.291	Lamp5 Pax6	Lamp5 Egln3_1	1	2	down	Igfbp6
24_68.292	Lamp5 Pax6	Lamp5 Egln3_1	1	2	down	Serinc2
24_68.293	Lamp5 Pax6	Lamp5 Egln3_1	1	2	down	Unc5d
24_68.294	Lamp5 Pax6	Lamp5 Egln3_1	1	2	down	Megf11
24_68.295	Lamp5 Pax6	Lamp5 Egln3_1	1	2	down	Runx2
24_68.296	Lamp5 Pax6	Lamp5 Egln3_1	1	2	down	Slc24a4
24_68.297	Lamp5 Pax6	Lamp5 Egln3_1	1	2	down	Rtn4rl1
24_68.298	Lamp5 Pax6	Lamp5 Egln3_1	1	2	down	Ptn
24_68.299	Lamp5 Pax6	Lamp5 Egln3_1	1	2	down	2010300C02Rik
24_68.300	Lamp5 Pax6	Lamp5 Egln3_1	1	2	down	Neurod2
24_68.301	Lamp5 Pax6	Lamp5 Egln3_1	1	2	down	Sulf1
24_68.302	Lamp5 Pax6	Lamp5 Egln3_1	1	2	down	Ipcef1
24_68.303	Lamp5 Pax6	Lamp5 Egln3_1	1	2	down	Arhgap25
24_68.304	Lamp5 Pax6	Lamp5 Egln3_1	1	2	down	Enpp2
24_68.305	Lamp5 Pax6	Lamp5 Egln3_1	1	2	down	Arc
24_68.306	Lamp5 Pax6	Lamp5 Egln3_1	1	2	down	Tyro3
24_68.307	Lamp5 Pax6	Lamp5 Egln3_1	1	2	down	Sntb2
24_68.308	Lamp5 Pax6	Lamp5 Egln3_1	1	2	down	Smad3
24_68.309	Lamp5 Pax6	Lamp5 Egln3_1	1	2	down	Fam81a
24_68.310	Lamp5 Pax6	Lamp5 Egln3_1	1	2	down	Rasgef1c
24_68.311	Lamp5 Pax6	Lamp5 Egln3_1	1	2	down	Synpo
24_68.312	Lamp5 Pax6	Lamp5 Egln3_1	1	2	down	Fmn1
24_68.313	Lamp5 Pax6	Lamp5 Egln3_1	1	2	down	Nefm
24_68.314	Lamp5 Pax6	Lamp5 Egln3_1	1	2	down	Fmnl1
24_68.315	Lamp5 Pax6	Lamp5 Egln3_1	1	2	down	Ephx4
24_68.316	Lamp5 Pax6	Lamp5 Egln3_1	1	2	down	Onecut2
24_68.317	Lamp5 Pax6	Lamp5 Egln3_1	1	2	down	Mpped1
24_68.318	Lamp5 Pax6	Lamp5 Egln3_1	1	2	down	Acvr1c
24_68.319	Lamp5 Pax6	Lamp5 Egln3_1	1	2	down	Fap
24_68.320	Lamp5 Pax6	Lamp5 Egln3_1	1	2	down	Dusp14
24_68.321	Lamp5 Pax6	Lamp5 Egln3_1	1	2	down	Gabra5
24_68.322	Lamp5 Pax6	Lamp5 Egln3_1	1	2	down	Pdia5
24_68.323	Lamp5 Pax6	Lamp5 Egln3_1	1	2	down	Crtac1
24_68.324	Lamp5 Pax6	Lamp5 Egln3_1	1	2	down	Slit1
24_68.325	Lamp5 Pax6	Lamp5 Egln3_1	1	2	down	Rap2b
24_68.326	Lamp5 Pax6	Lamp5 Egln3_1	1	2	down	Pdgfc
24_68.327	Lamp5 Pax6	Lamp5 Egln3_1	1	2	down	Prex1
24_68.328	Lamp5 Pax6	Lamp5 Egln3_1	1	2	down	Zfp831
24_68.329	Lamp5 Pax6	Lamp5 Egln3_1	1	2	down	Il34
24_68.330	Lamp5 Pax6	Lamp5 Egln3_1	1	2	down	Ephb6
24_68.331	Lamp5 Pax6	Lamp5 Egln3_1	1	2	down	Matn2
24_68.332	Lamp5 Pax6	Lamp5 Egln3_1	1	2	down	Lix1
24_68.333	Lamp5 Pax6	Lamp5 Egln3_1	1	2	down	Ntng1
24_68.335	Lamp5 Pax6	Lamp5 Egln3_1	1	2	down	Kirrel3
24_68.336	Lamp5 Pax6	Lamp5 Egln3_1	1	2	down	Cdh9
24_68.337	Lamp5 Pax6	Lamp5 Egln3_1	1	2	down	Oprk1
24_68.338	Lamp5 Pax6	Lamp5 Egln3_1	1	2	down	Rasgef1b
24_68.339	Lamp5 Pax6	Lamp5 Egln3_1	1	2	down	Cd34
24_68.340	Lamp5 Pax6	Lamp5 Egln3_1	1	2	down	Bdnf
24_68.341	Lamp5 Pax6	Lamp5 Egln3_1	1	2	down	Gda
24_68.342	Lamp5 Pax6	Lamp5 Egln3_1	1	2	down	Klf10
24_68.343	Lamp5 Pax6	Lamp5 Egln3_1	1	2	down	Mast3
24_68.344	Lamp5 Pax6	Lamp5 Egln3_1	1	2	down	Brinp2
24_68.345	Lamp5 Pax6	Lamp5 Egln3_1	1	2	down	Grm3
24_68.346	Lamp5 Pax6	Lamp5 Egln3_1	1	2	down	Fam212b
24_68.347	Lamp5 Pax6	Lamp5 Egln3_1	1	2	down	Htr1f
24_68.348	Lamp5 Pax6	Lamp5 Egln3_1	1	2	down	Fxyd7
24_68.349	Lamp5 Pax6	Lamp5 Egln3_1	1	2	down	Ier5
24_68.350	Lamp5 Pax6	Lamp5 Egln3_1	1	2	down	Pou3f1
24_68.351	Lamp5 Pax6	Lamp5 Egln3_1	1	2	down	Adora1
24_68.352	Lamp5 Pax6	Lamp5 Egln3_1	1	2	down	Anxa11
24_68.353	Lamp5 Pax6	Lamp5 Egln3_1	1	2	down	Ovol2
24_68.354	Lamp5 Pax6	Lamp5 Egln3_1	1	2	down	Lmo7
24_68.355	Lamp5 Pax6	Lamp5 Egln3_1	1	2	down	Stard8
24_68.358	Lamp5 Pax6	Lamp5 Egln3_1	1	2	down	Il17ra
24_68.359	Lamp5 Pax6	Lamp5 Egln3_1	1	2	down	Kcnk4
24_68.361	Lamp5 Pax6	Lamp5 Egln3_1	1	2	down	Ptpru
24_68.362	Lamp5 Pax6	Lamp5 Egln3_1	1	2	down	Ramp1
24_68.363	Lamp5 Pax6	Lamp5 Egln3_1	1	2	down	Ptpn3
24_68.364	Lamp5 Pax6	Lamp5 Egln3_1	1	2	down	Sgcd
24_68.365	Lamp5 Pax6	Lamp5 Egln3_1	1	2	down	Nhsl2
24_68.366	Lamp5 Pax6	Lamp5 Egln3_1	1	2	down	Vipr1
24_68.367	Lamp5 Pax6	Lamp5 Egln3_1	1	2	down	Aifm3
24_68.368	Lamp5 Pax6	Lamp5 Egln3_1	1	2	down	Abcc4
24_68.370	Lamp5 Pax6	Lamp5 Egln3_1	1	2	down	Gabrd
24_68.371	Lamp5 Pax6	Lamp5 Egln3_1	1	2	down	Wwc1
24_68.372	Lamp5 Pax6	Lamp5 Egln3_1	1	2	down	Clmp
24_68.373	Lamp5 Pax6	Lamp5 Egln3_1	1	2	down	Kcnh3
24_68.374	Lamp5 Pax6	Lamp5 Egln3_1	1	2	down	Gpr26
24_68.375	Lamp5 Pax6	Lamp5 Egln3_1	1	2	down	Xylt1
24_68.376	Lamp5 Pax6	Lamp5 Egln3_1	1	2	down	Dok5
24_68.377	Lamp5 Pax6	Lamp5 Egln3_1	1	2	down	Kcnh4
24_68.378	Lamp5 Pax6	Lamp5 Egln3_1	1	2	down	Ankrd35
24_68.379	Lamp5 Pax6	Lamp5 Egln3_1	1	2	down	Rbm24
24_68.381	Lamp5 Pax6	Lamp5 Egln3_1	1	2	down	Arid5b
24_68.382	Lamp5 Pax6	Lamp5 Egln3_1	1	2	down	Kif17
24_68.383	Lamp5 Pax6	Lamp5 Egln3_1	1	2	down	Pfkfb3
24_68.384	Lamp5 Pax6	Lamp5 Egln3_1	1	2	down	Fam19a1
24_68.386	Lamp5 Pax6	Lamp5 Egln3_1	1	2	down	4930419G24Rik
24_68.387	Lamp5 Pax6	Lamp5 Egln3_1	1	2	down	Strip2
24_68.388	Lamp5 Pax6	Lamp5 Egln3_1	1	2	down	Plekha7
24_68.389	Lamp5 Pax6	Lamp5 Egln3_1	1	2	down	Antxr1
24_68.390	Lamp5 Pax6	Lamp5 Egln3_1	1	2	down	Sema3a
24_68.391	Lamp5 Pax6	Lamp5 Egln3_1	1	2	down	Pxdn
24_68.392	Lamp5 Pax6	Lamp5 Egln3_1	1	2	down	Stxbp6
24_68.394	Lamp5 Pax6	Lamp5 Egln3_1	1	2	down	Afap1l1
24_68.395	Lamp5 Pax6	Lamp5 Egln3_1	1	2	down	Tshz3
24_68.396	Lamp5 Pax6	Lamp5 Egln3_1	1	2	down	Rasa3
24_68.398	Lamp5 Pax6	Lamp5 Egln3_1	1	2	down	B3glct
24_68.399	Lamp5 Pax6	Lamp5 Egln3_1	1	2	down	Sgcz
24_68.400	Lamp5 Pax6	Lamp5 Egln3_1	1	2	down	Prkg1
24_68.401	Lamp5 Pax6	Lamp5 Egln3_1	1	2	down	Ak5
24_68.402	Lamp5 Pax6	Lamp5 Egln3_1	1	2	down	Prickle2
24_68.403	Lamp5 Pax6	Lamp5 Egln3_1	1	2	down	Frzb
24_68.404	Lamp5 Pax6	Lamp5 Egln3_1	1	2	down	Ngef
24_68.406	Lamp5 Pax6	Lamp5 Egln3_1	1	2	down	Bmp3
24_68.407	Lamp5 Pax6	Lamp5 Egln3_1	1	2	down	Prkag2
24_68.409	Lamp5 Pax6	Lamp5 Egln3_1	1	2	down	Inhba
24_68.410	Lamp5 Pax6	Lamp5 Egln3_1	1	2	down	Atp2b4
24_68.411	Lamp5 Pax6	Lamp5 Egln3_1	1	2	down	Ptk2b
24_68.412	Lamp5 Pax6	Lamp5 Egln3_1	1	2	down	Diras2
24_68.413	Lamp5 Pax6	Lamp5 Egln3_1	1	2	down	C730002L08Rik
24_68.414	Lamp5 Pax6	Lamp5 Egln3_1	1	2	down	Mmp17
24_68.415	Lamp5 Pax6	Lamp5 Egln3_1	1	2	down	Cckbr
24_68.416	Lamp5 Pax6	Lamp5 Egln3_1	1	2	down	Serpinb8
24_68.417	Lamp5 Pax6	Lamp5 Egln3_1	1	2	down	Prkcg
24_68.418	Lamp5 Pax6	Lamp5 Egln3_1	1	2	down	Hlf
24_68.419	Lamp5 Pax6	Lamp5 Egln3_1	1	2	down	Scn4b
24_68.420	Lamp5 Pax6	Lamp5 Egln3_1	1	2	down	Bmpr1b
24_68.421	Lamp5 Pax6	Lamp5 Egln3_1	1	2	down	H2-T23
24_68.423	Lamp5 Pax6	Lamp5 Egln3_1	1	2	down	Palmd
24_68.424	Lamp5 Pax6	Lamp5 Egln3_1	1	2	down	Sstr2
24_68.425	Lamp5 Pax6	Lamp5 Egln3_1	1	2	down	Cbln2
24_68.426	Lamp5 Pax6	Lamp5 Egln3_1	1	2	down	Rasal1
24_68.427	Lamp5 Pax6	Lamp5 Egln3_1	1	2	down	Ociad2
24_68.428	Lamp5 Pax6	Lamp5 Egln3_1	1	2	down	Dclk3
24_68.429	Lamp5 Pax6	Lamp5 Egln3_1	1	2	down	Slc9b2
24_68.430	Lamp5 Pax6	Lamp5 Egln3_1	1	2	down	Car12
24_68.431	Lamp5 Pax6	Lamp5 Egln3_1	1	2	down	Itgav
24_68.432	Lamp5 Pax6	Lamp5 Egln3_1	1	2	down	Bok
24_68.435	Lamp5 Pax6	Lamp5 Egln3_1	1	2	down	Herc6
24_68.436	Lamp5 Pax6	Lamp5 Egln3_1	1	2	down	Itga11
24_68.438	Lamp5 Pax6	Lamp5 Egln3_1	1	2	down	Col19a1
24_68.439	Lamp5 Pax6	Lamp5 Egln3_1	1	2	down	Sema4a
24_68.440	Lamp5 Pax6	Lamp5 Egln3_1	1	2	down	Syt12
24_68.441	Lamp5 Pax6	Lamp5 Egln3_1	1	2	down	Tmod1
24_68.442	Lamp5 Pax6	Lamp5 Egln3_1	1	2	down	Actn1
24_68.443	Lamp5 Pax6	Lamp5 Egln3_1	1	2	down	Kcnt1
24_68.444	Lamp5 Pax6	Lamp5 Egln3_1	1	2	down	Lzts3
24_68.445	Lamp5 Pax6	Lamp5 Egln3_1	1	2	down	Bhlhe40
24_68.446	Lamp5 Pax6	Lamp5 Egln3_1	1	2	down	Frmd6
24_68.447	Lamp5 Pax6	Lamp5 Egln3_1	1	2	down	Cep83
24_68.449	Lamp5 Pax6	Lamp5 Egln3_1	1	2	down	Galnt9
24_68.450	Lamp5 Pax6	Lamp5 Egln3_1	1	2	down	Sec14l2
24_68.451	Lamp5 Pax6	Lamp5 Egln3_1	1	2	down	Chst11
24_68.452	Lamp5 Pax6	Lamp5 Egln3_1	1	2	down	Lypd6b
24_68.453	Lamp5 Pax6	Lamp5 Egln3_1	1	2	down	Sema7a
24_68.454	Lamp5 Pax6	Lamp5 Egln3_1	1	2	down	Slc7a4
24_68.458	Lamp5 Pax6	Lamp5 Egln3_1	1	2	down	Zfpm2
24_68.460	Lamp5 Pax6	Lamp5 Egln3_1	1	2	down	Cmc2
24_68.462	Lamp5 Pax6	Lamp5 Egln3_1	1	2	down	Gnb4
24_68.463	Lamp5 Pax6	Lamp5 Egln3_1	1	2	down	Kremen1
24_68.468	Lamp5 Pax6	Lamp5 Egln3_1	1	2	down	Nup93
24_68.469	Lamp5 Pax6	Lamp5 Egln3_1	1	2	down	Map3k5
24_68.470	Lamp5 Pax6	Lamp5 Egln3_1	1	2	down	Pcsk5
24_68.472	Lamp5 Pax6	Lamp5 Egln3_1	1	2	down	Nsun7
24_68.473	Lamp5 Pax6	Lamp5 Egln3_1	1	2	down	Tbc1d2
24_68.475	Lamp5 Pax6	Lamp5 Egln3_1	1	2	down	Tpcn1
24_68.476	Lamp5 Pax6	Lamp5 Egln3_1	1	2	down	Fndc3b
24_68.478	Lamp5 Pax6	Lamp5 Egln3_1	1	2	down	2900026A02Rik
24_68.479	Lamp5 Pax6	Lamp5 Egln3_1	1	2	down	Klhl1
24_68.480	Lamp5 Pax6	Lamp5 Egln3_1	1	2	down	Col4a1
24_68.482	Lamp5 Pax6	Lamp5 Egln3_1	1	2	down	Oprd1
24_68.483	Lamp5 Pax6	Lamp5 Egln3_1	1	2	down	Tmem44
24_68.485	Lamp5 Pax6	Lamp5 Egln3_1	1	2	down	Cfap54
24_68.487	Lamp5 Pax6	Lamp5 Egln3_1	1	2	down	Etv6
24_68.488	Lamp5 Pax6	Lamp5 Egln3_1	1	2	down	Add3
24_68.489	Lamp5 Pax6	Lamp5 Egln3_1	1	2	down	Map2k6
24_68.491	Lamp5 Pax6	Lamp5 Egln3_1	1	2	down	Ldlrad3
24_68.492	Lamp5 Pax6	Lamp5 Egln3_1	1	2	down	Ldb2
24_68.493	Lamp5 Pax6	Lamp5 Egln3_1	1	2	down	Cck
24_68.494	Lamp5 Pax6	Lamp5 Egln3_1	1	2	down	Egr3
24_68.495	Lamp5 Pax6	Lamp5 Egln3_1	1	2	down	Zfp385b
24_68.496	Lamp5 Pax6	Lamp5 Egln3_1	1	2	down	Cap2
24_68.497	Lamp5 Pax6	Lamp5 Egln3_1	1	2	down	Lmo4
24_68.498	Lamp5 Pax6	Lamp5 Egln3_1	1	2	down	Rimbp2
24_68.499	Lamp5 Pax6	Lamp5 Egln3_1	1	2	down	Cacng3
24_68.500	Lamp5 Pax6	Lamp5 Egln3_1	1	2	down	Prss23
24_68.501	Lamp5 Pax6	Lamp5 Egln3_1	1	2	down	Pex5l
24_68.502	Lamp5 Pax6	Lamp5 Egln3_1	1	2	down	9530059O14Rik
24_68.503	Lamp5 Pax6	Lamp5 Egln3_1	1	2	down	Cpne5
24_68.504	Lamp5 Pax6	Lamp5 Egln3_1	1	2	down	Sept11
24_68.505	Lamp5 Pax6	Lamp5 Egln3_1	1	2	down	Nos1ap
24_68.506	Lamp5 Pax6	Lamp5 Egln3_1	1	2	down	Ighm
24_68.507	Lamp5 Pax6	Lamp5 Egln3_1	1	2	down	Mtcl1
24_68.508	Lamp5 Pax6	Lamp5 Egln3_1	1	2	down	Fhod3
24_68.509	Lamp5 Pax6	Lamp5 Egln3_1	1	2	down	Ccdc3
24_68.510	Lamp5 Pax6	Lamp5 Egln3_1	1	2	down	Crip2
24_68.511	Lamp5 Pax6	Lamp5 Egln3_1	1	2	down	Nptx2
24_68.514	Lamp5 Pax6	Lamp5 Egln3_1	1	2	down	Dkkl1
24_68.515	Lamp5 Pax6	Lamp5 Egln3_1	1	2	down	Kcnip3
24_68.516	Lamp5 Pax6	Lamp5 Egln3_1	1	2	down	Arhgef37
24_68.517	Lamp5 Pax6	Lamp5 Egln3_1	1	2	down	Igfbp7
24_68.518	Lamp5 Pax6	Lamp5 Egln3_1	1	2	down	Plcl1
24_68.519	Lamp5 Pax6	Lamp5 Egln3_1	1	2	down	Slc4a4
24_68.520	Lamp5 Pax6	Lamp5 Egln3_1	1	2	down	Lpar1
24_68.521	Lamp5 Pax6	Lamp5 Egln3_1	1	2	down	Lztr1
24_68.523	Lamp5 Pax6	Lamp5 Egln3_1	1	2	down	Rnf112
24_68.525	Lamp5 Pax6	Lamp5 Egln3_1	1	2	down	Vgll4
24_68.526	Lamp5 Pax6	Lamp5 Egln3_1	1	2	down	Cyp46a1
24_68.529	Lamp5 Pax6	Lamp5 Egln3_1	1	2	down	Sparcl1
24_68.530	Lamp5 Pax6	Lamp5 Egln3_1	1	2	down	Col6a1
24_68.531	Lamp5 Pax6	Lamp5 Egln3_1	1	2	down	Cpa6
24_68.533	Lamp5 Pax6	Lamp5 Egln3_1	1	2	down	Orai2
24_68.535	Lamp5 Pax6	Lamp5 Egln3_1	1	2	down	Zdhhc14
24_68.536	Lamp5 Pax6	Lamp5 Egln3_1	1	2	down	Tenm3
24_68.537	Lamp5 Pax6	Lamp5 Egln3_1	1	2	down	Slc35f3
24_68.539	Lamp5 Pax6	Lamp5 Egln3_1	1	2	down	Slit2
24_68.541	Lamp5 Pax6	Lamp5 Egln3_1	1	2	down	Rxfp2
24_68.543	Lamp5 Pax6	Lamp5 Egln3_1	1	2	down	Ier3
24_68.545	Lamp5 Pax6	Lamp5 Egln3_1	1	2	down	Rgl1
24_68.546	Lamp5 Pax6	Lamp5 Egln3_1	1	2	down	Neu2
24_68.547	Lamp5 Pax6	Lamp5 Egln3_1	1	2	down	Wisp1
24_68.548	Lamp5 Pax6	Lamp5 Egln3_1	1	2	down	Ankrd28
24_68.549	Lamp5 Pax6	Lamp5 Egln3_1	1	2	down	Efcab6
24_68.551	Lamp5 Pax6	Lamp5 Egln3_1	1	2	down	Fam105a
24_68.554	Lamp5 Pax6	Lamp5 Egln3_1	1	2	down	Grhl1
24_68.557	Lamp5 Pax6	Lamp5 Egln3_1	1	2	down	Dnajc21
24_68.561	Lamp5 Pax6	Lamp5 Egln3_1	1	2	down	Ypel1
24_68.562	Lamp5 Pax6	Lamp5 Egln3_1	1	2	down	Lpcat4
24_68.563	Lamp5 Pax6	Lamp5 Egln3_1	1	2	down	Zdhhc22
24_68.564	Lamp5 Pax6	Lamp5 Egln3_1	1	2	down	Evc2
24_68.568	Lamp5 Pax6	Lamp5 Egln3_1	1	2	down	Fam13a
24_68.571	Lamp5 Pax6	Lamp5 Egln3_1	1	2	down	Jam3
24_68.572	Lamp5 Pax6	Lamp5 Egln3_1	1	2	down	Lrrc75a
24_68.574	Lamp5 Pax6	Lamp5 Egln3_1	1	2	down	Hes1
24_68.575	Lamp5 Pax6	Lamp5 Egln3_1	1	2	down	Gng12
24_68.579	Lamp5 Pax6	Lamp5 Egln3_1	1	2	down	Pdk1
24_68.580	Lamp5 Pax6	Lamp5 Egln3_1	1	2	down	Nedd9
24_68.582	Lamp5 Pax6	Lamp5 Egln3_1	1	2	down	Lamc2
24_68.585	Lamp5 Pax6	Lamp5 Egln3_1	1	2	down	Krt12
24_68.587	Lamp5 Pax6	Lamp5 Egln3_1	1	2	down	Ephb1
24_68.588	Lamp5 Pax6	Lamp5 Egln3_1	1	2	down	Pag1
24_68.589	Lamp5 Pax6	Lamp5 Egln3_1	1	2	down	Pou3f2
24_68.593	Lamp5 Pax6	Lamp5 Egln3_1	1	2	down	Snx7
24_68.594	Lamp5 Pax6	Lamp5 Egln3_1	1	2	down	Ell2
24_68.596	Lamp5 Pax6	Lamp5 Egln3_1	1	2	down	Crhr1
24_68.600	Lamp5 Pax6	Lamp5 Egln3_1	1	2	down	Spon1
24_68.602	Lamp5 Pax6	Lamp5 Egln3_1	1	2	down	Cdh22
24_68.603	Lamp5 Pax6	Lamp5 Egln3_1	1	2	down	Abcc8
24_68.606	Lamp5 Pax6	Lamp5 Egln3_1	1	2	down	Rspo3
24_68.607	Lamp5 Pax6	Lamp5 Egln3_1	1	2	down	Mitf
24_68.610	Lamp5 Pax6	Lamp5 Egln3_1	1	2	down	Trpm3
24_68.613	Lamp5 Pax6	Lamp5 Egln3_1	1	2	down	Fbxo32
24_68.616	Lamp5 Pax6	Lamp5 Egln3_1	1	2	down	Ypel2
24_68.619	Lamp5 Pax6	Lamp5 Egln3_1	1	2	down	Grem2
24_68.620	Lamp5 Pax6	Lamp5 Egln3_1	1	2	down	Rbms1
24_68.623	Lamp5 Pax6	Lamp5 Egln3_1	1	2	down	Etl4
24_68.624	Lamp5 Pax6	Lamp5 Egln3_1	1	2	down	Cnksr2
24_68.625	Lamp5 Pax6	Lamp5 Egln3_1	1	2	down	Tenm4
24_68.626	Lamp5 Pax6	Lamp5 Egln3_1	1	2	down	Ryr2
24_68.627	Lamp5 Pax6	Lamp5 Egln3_1	1	2	down	Ptprk
24_68.629	Lamp5 Pax6	Lamp5 Egln3_1	1	2	down	Tnr
24_68.630	Lamp5 Pax6	Lamp5 Egln3_1	1	2	down	Khdrbs2
24_68.631	Lamp5 Pax6	Lamp5 Egln3_1	1	2	down	Pde1a
24_68.633	Lamp5 Pax6	Lamp5 Egln3_1	1	2	down	Tmtc1
24_68.634	Lamp5 Pax6	Lamp5 Egln3_1	1	2	down	3110035E14Rik
24_68.635	Lamp5 Pax6	Lamp5 Egln3_1	1	2	down	Dlg1
24_68.637	Lamp5 Pax6	Lamp5 Egln3_1	1	2	down	Nefl
24_68.638	Lamp5 Pax6	Lamp5 Egln3_1	1	2	down	Sh3gl2
24_68.639	Lamp5 Pax6	Lamp5 Egln3_1	1	2	down	Pde7b
24_68.640	Lamp5 Pax6	Lamp5 Egln3_1	1	2	down	Rap1gap2
24_68.641	Lamp5 Pax6	Lamp5 Egln3_1	1	2	down	Foxp1
24_68.642	Lamp5 Pax6	Lamp5 Egln3_1	1	2	down	Nrg1
24_68.643	Lamp5 Pax6	Lamp5 Egln3_1	1	2	down	Mlip
24_68.644	Lamp5 Pax6	Lamp5 Egln3_1	1	2	down	Sipa1l1
24_68.645	Lamp5 Pax6	Lamp5 Egln3_1	1	2	down	Arhgef25
24_68.646	Lamp5 Pax6	Lamp5 Egln3_1	1	2	down	Ctxn1
24_68.647	Lamp5 Pax6	Lamp5 Egln3_1	1	2	down	Kcnh1
24_68.648	Lamp5 Pax6	Lamp5 Egln3_1	1	2	down	Psd3
24_68.650	Lamp5 Pax6	Lamp5 Egln3_1	1	2	down	Cdh11
24_68.651	Lamp5 Pax6	Lamp5 Egln3_1	1	2	down	Tmem178
24_68.652	Lamp5 Pax6	Lamp5 Egln3_1	1	2	down	Kcnj6
24_68.653	Lamp5 Pax6	Lamp5 Egln3_1	1	2	down	C230004F18Rik
24_68.654	Lamp5 Pax6	Lamp5 Egln3_1	1	2	down	Sirpa
24_68.655	Lamp5 Pax6	Lamp5 Egln3_1	1	2	down	Wdr17
24_68.656	Lamp5 Pax6	Lamp5 Egln3_1	1	2	down	Lingo1
24_68.657	Lamp5 Pax6	Lamp5 Egln3_1	1	2	down	Ablim2
24_68.658	Lamp5 Pax6	Lamp5 Egln3_1	1	2	down	Rgs4
24_68.660	Lamp5 Pax6	Lamp5 Egln3_1	1	2	down	Slc9a9
24_68.661	Lamp5 Pax6	Lamp5 Egln3_1	1	2	down	Tmem132b
24_68.662	Lamp5 Pax6	Lamp5 Egln3_1	1	2	down	Ly6e
24_68.664	Lamp5 Pax6	Lamp5 Egln3_1	1	2	down	Mical2
24_68.666	Lamp5 Pax6	Lamp5 Egln3_1	1	2	down	Neto1
24_68.667	Lamp5 Pax6	Lamp5 Egln3_1	1	2	down	Atp1a1
24_68.669	Lamp5 Pax6	Lamp5 Egln3_1	1	2	down	Ttyh1
24_68.670	Lamp5 Pax6	Lamp5 Egln3_1	1	2	down	Atf6
24_68.672	Lamp5 Pax6	Lamp5 Egln3_1	1	2	down	Lpgat1
24_68.673	Lamp5 Pax6	Lamp5 Egln3_1	1	2	down	Add2
24_68.674	Lamp5 Pax6	Lamp5 Egln3_1	1	2	down	Sorbs2os
24_68.676	Lamp5 Pax6	Lamp5 Egln3_1	1	2	down	Slc50a1
24_68.677	Lamp5 Pax6	Lamp5 Egln3_1	1	2	down	Kcnq2
24_68.678	Lamp5 Pax6	Lamp5 Egln3_1	1	2	down	Myo1b
24_68.682	Lamp5 Pax6	Lamp5 Egln3_1	1	2	down	Osbp2
24_68.683	Lamp5 Pax6	Lamp5 Egln3_1	1	2	down	Mgat5
24_68.684	Lamp5 Pax6	Lamp5 Egln3_1	1	2	down	Satb1
24_68.685	Lamp5 Pax6	Lamp5 Egln3_1	1	2	down	Slc8a2
24_68.686	Lamp5 Pax6	Lamp5 Egln3_1	1	2	down	Dact2
24_68.687	Lamp5 Pax6	Lamp5 Egln3_1	1	2	down	Stx1a
24_68.688	Lamp5 Pax6	Lamp5 Egln3_1	1	2	down	Cdh4
24_68.689	Lamp5 Pax6	Lamp5 Egln3_1	1	2	down	Pls1
24_68.690	Lamp5 Pax6	Lamp5 Egln3_1	1	2	down	B3galt2
24_68.692	Lamp5 Pax6	Lamp5 Egln3_1	1	2	down	St6gal2
24_68.694	Lamp5 Pax6	Lamp5 Egln3_1	1	2	down	Plk2
24_68.696	Lamp5 Pax6	Lamp5 Egln3_1	1	2	down	Serpini1
24_68.697	Lamp5 Pax6	Lamp5 Egln3_1	1	2	down	Sgpp2
24_68.704	Lamp5 Pax6	Lamp5 Egln3_1	1	2	down	Necab1
24_68.706	Lamp5 Pax6	Lamp5 Egln3_1	1	2	down	Creg2
24_68.707	Lamp5 Pax6	Lamp5 Egln3_1	1	2	down	Stac2
24_68.710	Lamp5 Pax6	Lamp5 Egln3_1	1	2	down	Sec14l1
24_68.711	Lamp5 Pax6	Lamp5 Egln3_1	1	2	down	Akap5
24_68.712	Lamp5 Pax6	Lamp5 Egln3_1	1	2	down	Rab26
24_68.714	Lamp5 Pax6	Lamp5 Egln3_1	1	2	down	Tmem132a
24_68.719	Lamp5 Pax6	Lamp5 Egln3_1	1	2	down	1700019D03Rik
24_68.720	Lamp5 Pax6	Lamp5 Egln3_1	1	2	down	Cdk19
24_68.730	Lamp5 Pax6	Lamp5 Egln3_1	1	2	down	Etv5
24_68.731	Lamp5 Pax6	Lamp5 Egln3_1	1	2	down	Lin7b
24_68.736	Lamp5 Pax6	Lamp5 Egln3_1	1	2	down	Radil
24_68.737	Lamp5 Pax6	Lamp5 Egln3_1	1	2	down	Efnb2
24_68.738	Lamp5 Pax6	Lamp5 Egln3_1	1	2	down	Tnfrsf19
24_68.740	Lamp5 Pax6	Lamp5 Egln3_1	1	2	down	Rbpj
24_68.741	Lamp5 Pax6	Lamp5 Egln3_1	1	2	down	Plat
24_68.742	Lamp5 Pax6	Lamp5 Egln3_1	1	2	down	Nr2f1
24_68.751	Lamp5 Pax6	Lamp5 Egln3_1	1	2	down	Plec
24_68.752	Lamp5 Pax6	Lamp5 Egln3_1	1	2	down	Slc20a1
24_68.754	Lamp5 Pax6	Lamp5 Egln3_1	1	2	down	Adamts17
24_68.758	Lamp5 Pax6	Lamp5 Egln3_1	1	2	down	Tgfbr1
24_68.759	Lamp5 Pax6	Lamp5 Egln3_1	1	2	down	Man1c1
24_68.762	Lamp5 Pax6	Lamp5 Egln3_1	1	2	down	Fam189a1
24_68.765	Lamp5 Pax6	Lamp5 Egln3_1	1	2	down	Msrb3
24_68.766	Lamp5 Pax6	Lamp5 Egln3_1	1	2	down	Tnfrsf11a
24_68.773	Lamp5 Pax6	Lamp5 Egln3_1	1	2	down	Sgk3
24_68.774	Lamp5 Pax6	Lamp5 Egln3_1	1	2	down	Lgi3
24_68.780	Lamp5 Pax6	Lamp5 Egln3_1	1	2	down	Bicc1
24_68.786	Lamp5 Pax6	Lamp5 Egln3_1	1	2	down	Lrrn1
24_68.790	Lamp5 Pax6	Lamp5 Egln3_1	1	2	down	Ripk2
24_68.795	Lamp5 Pax6	Lamp5 Egln3_1	1	2	down	Myo1d
24_68.806	Lamp5 Pax6	Lamp5 Egln3_1	1	2	down	Gpc4
24_68.808	Lamp5 Pax6	Lamp5 Egln3_1	1	2	down	B2m
24_68.809	Lamp5 Pax6	Lamp5 Egln3_1	1	2	down	Abracl
24_68.810	Lamp5 Pax6	Lamp5 Egln3_1	1	2	down	Tmem232
24_68.812	Lamp5 Pax6	Lamp5 Egln3_1	1	2	down	Vps37b
24_68.813	Lamp5 Pax6	Lamp5 Egln3_1	1	2	down	Plekhg5
24_68.814	Lamp5 Pax6	Lamp5 Egln3_1	1	2	down	Qk
24_68.816	Lamp5 Pax6	Lamp5 Egln3_1	1	2	down	5031439G07Rik
24_68.819	Lamp5 Pax6	Lamp5 Egln3_1	1	2	down	Prss12
24_68.821	Lamp5 Pax6	Lamp5 Egln3_1	1	2	down	9330158H04Rik
24_68.826	Lamp5 Pax6	Lamp5 Egln3_1	1	2	down	Adamts3
24_68.827	Lamp5 Pax6	Lamp5 Egln3_1	1	2	down	Clec18a
24_68.829	Lamp5 Pax6	Lamp5 Egln3_1	1	2	down	Spns2
24_68.831	Lamp5 Pax6	Lamp5 Egln3_1	1	2	down	Lamp5
24_68.835	Lamp5 Pax6	Lamp5 Egln3_1	1	2	down	A830009L08Rik
24_68.838	Lamp5 Pax6	Lamp5 Egln3_1	1	2	down	Pacrg
24_68.839	Lamp5 Pax6	Lamp5 Egln3_1	1	2	down	Eml1
24_68.847	Lamp5 Pax6	Lamp5 Egln3_1	1	2	down	Zfyve28
24_68.848	Lamp5 Pax6	Lamp5 Egln3_1	1	2	down	Sdk2
24_68.850	Lamp5 Pax6	Lamp5 Egln3_1	1	2	down	Slc25a42
24_68.863	Lamp5 Pax6	Lamp5 Egln3_1	1	2	down	Smurf1
24_68.864	Lamp5 Pax6	Lamp5 Egln3_1	1	2	down	Jph1
24_68.865	Lamp5 Pax6	Lamp5 Egln3_1	1	2	down	Rnf207
24_68.866	Lamp5 Pax6	Lamp5 Egln3_1	1	2	down	Bmp1
24_68.868	Lamp5 Pax6	Lamp5 Egln3_1	1	2	down	Lifr
24_68.869	Lamp5 Pax6	Lamp5 Egln3_1	1	2	down	Il1rapl2
24_68.870	Lamp5 Pax6	Lamp5 Egln3_1	1	2	down	BC030499
24_68.873	Lamp5 Pax6	Lamp5 Egln3_1	1	2	down	Klhl3
24_68.874	Lamp5 Pax6	Lamp5 Egln3_1	1	2	down	Rras2
24_68.877	Lamp5 Pax6	Lamp5 Egln3_1	1	2	down	Rgs9
24_68.884	Lamp5 Pax6	Lamp5 Egln3_1	1	2	down	Glce
24_68.887	Lamp5 Pax6	Lamp5 Egln3_1	1	2	down	Wscd2
24_68.888	Lamp5 Pax6	Lamp5 Egln3_1	1	2	down	E2f3
24_68.889	Lamp5 Pax6	Lamp5 Egln3_1	1	2	down	C130026L21Rik
24_68.890	Lamp5 Pax6	Lamp5 Egln3_1	1	2	down	Ahr
24_68.892	Lamp5 Pax6	Lamp5 Egln3_1	1	2	down	Mgat5b
24_69.1	Lamp5 Pax6	Lamp5 Egln3_1	1	2	up	Vip
24_69.2	Lamp5 Pax6	Lamp5 Egln3_1	1	2	up	Kcnmb2
24_69.3	Lamp5 Pax6	Lamp5 Egln3_1	1	2	up	Zfp536
24_69.4	Lamp5 Pax6	Lamp5 Egln3_1	1	2	up	Dlx6os1
24_69.5	Lamp5 Pax6	Lamp5 Egln3_1	1	2	up	Gad2
24_69.6	Lamp5 Pax6	Lamp5 Egln3_1	1	2	up	Gad1
24_69.7	Lamp5 Pax6	Lamp5 Egln3_1	1	2	up	Cntn6
24_69.8	Lamp5 Pax6	Lamp5 Egln3_1	1	2	up	Igsf3
24_69.9	Lamp5 Pax6	Lamp5 Egln3_1	1	2	up	Pbx3
24_69.10	Lamp5 Pax6	Lamp5 Egln3_1	1	2	up	Cntnap5c
24_69.11	Lamp5 Pax6	Lamp5 Egln3_1	1	2	up	Prox1
24_69.12	Lamp5 Pax6	Lamp5 Egln3_1	1	2	up	Crh
24_69.13	Lamp5 Pax6	Lamp5 Egln3_1	1	2	up	Egfr
24_69.14	Lamp5 Pax6	Lamp5 Egln3_1	1	2	up	Kcnip1
24_69.15	Lamp5 Pax6	Lamp5 Egln3_1	1	2	up	Car4
24_69.16	Lamp5 Pax6	Lamp5 Egln3_1	1	2	up	Btbd11
24_69.17	Lamp5 Pax6	Lamp5 Egln3_1	1	2	up	Fam163a
24_69.18	Lamp5 Pax6	Lamp5 Egln3_1	1	2	up	Erbb4
24_69.19	Lamp5 Pax6	Lamp5 Egln3_1	1	2	up	Igf1
24_69.20	Lamp5 Pax6	Lamp5 Egln3_1	1	2	up	Npy2r
24_69.21	Lamp5 Pax6	Lamp5 Egln3_1	1	2	up	Pthlh
24_69.22	Lamp5 Pax6	Lamp5 Egln3_1	1	2	up	Dlx1
24_69.23	Lamp5 Pax6	Lamp5 Egln3_1	1	2	up	Slc6a1
24_69.24	Lamp5 Pax6	Lamp5 Egln3_1	1	2	up	Bcar3
24_69.25	Lamp5 Pax6	Lamp5 Egln3_1	1	2	up	Pde3a
24_69.26	Lamp5 Pax6	Lamp5 Egln3_1	1	2	up	Dlx1as
24_69.27	Lamp5 Pax6	Lamp5 Egln3_1	1	2	up	Pcdh20
24_69.28	Lamp5 Pax6	Lamp5 Egln3_1	1	2	up	Slc32a1
24_69.29	Lamp5 Pax6	Lamp5 Egln3_1	1	2	up	Adra1a
24_69.30	Lamp5 Pax6	Lamp5 Egln3_1	1	2	up	Cntnap5a
24_69.31	Lamp5 Pax6	Lamp5 Egln3_1	1	2	up	Elfn1
24_69.32	Lamp5 Pax6	Lamp5 Egln3_1	1	2	up	Rab3b
24_69.33	Lamp5 Pax6	Lamp5 Egln3_1	1	2	up	Nr2e1
24_69.34	Lamp5 Pax6	Lamp5 Egln3_1	1	2	up	Svil
24_69.35	Lamp5 Pax6	Lamp5 Egln3_1	1	2	up	Sema3c
24_69.36	Lamp5 Pax6	Lamp5 Egln3_1	1	2	up	Zcchc12
24_69.37	Lamp5 Pax6	Lamp5 Egln3_1	1	2	up	Asic4
24_69.38	Lamp5 Pax6	Lamp5 Egln3_1	1	2	up	Ptger3
24_69.39	Lamp5 Pax6	Lamp5 Egln3_1	1	2	up	Arl4c
24_69.40	Lamp5 Pax6	Lamp5 Egln3_1	1	2	up	Nrp1
24_69.41	Lamp5 Pax6	Lamp5 Egln3_1	1	2	up	Tcerg1l
24_69.42	Lamp5 Pax6	Lamp5 Egln3_1	1	2	up	Zmat4
24_69.43	Lamp5 Pax6	Lamp5 Egln3_1	1	2	up	Epha6
24_69.44	Lamp5 Pax6	Lamp5 Egln3_1	1	2	up	Grpr
24_69.45	Lamp5 Pax6	Lamp5 Egln3_1	1	2	up	Pcdh11x
24_69.46	Lamp5 Pax6	Lamp5 Egln3_1	1	2	up	Tiam1
24_69.47	Lamp5 Pax6	Lamp5 Egln3_1	1	2	up	Ankrd55
24_69.48	Lamp5 Pax6	Lamp5 Egln3_1	1	2	up	Cidea
24_69.49	Lamp5 Pax6	Lamp5 Egln3_1	1	2	up	Id3
24_69.50	Lamp5 Pax6	Lamp5 Egln3_1	1	2	up	Vwc2
24_69.51	Lamp5 Pax6	Lamp5 Egln3_1	1	2	up	Maf
24_69.52	Lamp5 Pax6	Lamp5 Egln3_1	1	2	up	Marcksl1
24_69.53	Lamp5 Pax6	Lamp5 Egln3_1	1	2	up	Npas1
24_69.54	Lamp5 Pax6	Lamp5 Egln3_1	1	2	up	Vav2
24_69.55	Lamp5 Pax6	Lamp5 Egln3_1	1	2	up	Pnoc
24_69.56	Lamp5 Pax6	Lamp5 Egln3_1	1	2	up	Fam184b
24_69.57	Lamp5 Pax6	Lamp5 Egln3_1	1	2	up	Sytl5
24_69.58	Lamp5 Pax6	Lamp5 Egln3_1	1	2	up	Apbb1ip
24_69.59	Lamp5 Pax6	Lamp5 Egln3_1	1	2	up	Dlx2
24_69.60	Lamp5 Pax6	Lamp5 Egln3_1	1	2	up	Dpysl5
24_69.61	Lamp5 Pax6	Lamp5 Egln3_1	1	2	up	Eva1c
24_69.62	Lamp5 Pax6	Lamp5 Egln3_1	1	2	up	Dock11
24_69.63	Lamp5 Pax6	Lamp5 Egln3_1	1	2	up	Ptpro
24_69.64	Lamp5 Pax6	Lamp5 Egln3_1	1	2	up	Necab2
24_69.65	Lamp5 Pax6	Lamp5 Egln3_1	1	2	up	Zfp57
24_69.66	Lamp5 Pax6	Lamp5 Egln3_1	1	2	up	Cacna1a
24_69.67	Lamp5 Pax6	Lamp5 Egln3_1	1	2	up	Slc5a7
24_69.68	Lamp5 Pax6	Lamp5 Egln3_1	1	2	up	Npas3
24_69.69	Lamp5 Pax6	Lamp5 Egln3_1	1	2	up	Sgk1
24_69.70	Lamp5 Pax6	Lamp5 Egln3_1	1	2	up	Sostdc1
24_69.71	Lamp5 Pax6	Lamp5 Egln3_1	1	2	up	Ptchd4
24_69.72	Lamp5 Pax6	Lamp5 Egln3_1	1	2	up	Ap1s2
24_69.73	Lamp5 Pax6	Lamp5 Egln3_1	1	2	up	Tpbg
24_69.74	Lamp5 Pax6	Lamp5 Egln3_1	1	2	up	C530008M17Rik
24_69.75	Lamp5 Pax6	Lamp5 Egln3_1	1	2	up	Atp1b2
24_69.76	Lamp5 Pax6	Lamp5 Egln3_1	1	2	up	Ptprz1
24_69.77	Lamp5 Pax6	Lamp5 Egln3_1	1	2	up	Eda
24_69.78	Lamp5 Pax6	Lamp5 Egln3_1	1	2	up	Parm1
24_69.79	Lamp5 Pax6	Lamp5 Egln3_1	1	2	up	Nrip3
24_69.80	Lamp5 Pax6	Lamp5 Egln3_1	1	2	up	Hcrtr2
24_69.81	Lamp5 Pax6	Lamp5 Egln3_1	1	2	up	Sall1
24_69.82	Lamp5 Pax6	Lamp5 Egln3_1	1	2	up	Dusp10
24_69.83	Lamp5 Pax6	Lamp5 Egln3_1	1	2	up	Gfpt2
24_69.84	Lamp5 Pax6	Lamp5 Egln3_1	1	2	up	Dach2
24_69.85	Lamp5 Pax6	Lamp5 Egln3_1	1	2	up	Rpp25
24_69.86	Lamp5 Pax6	Lamp5 Egln3_1	1	2	up	Snrpn
24_69.87	Lamp5 Pax6	Lamp5 Egln3_1	1	2	up	Htra1
24_69.88	Lamp5 Pax6	Lamp5 Egln3_1	1	2	up	Slitrk2
24_69.90	Lamp5 Pax6	Lamp5 Egln3_1	1	2	up	Cdh7
24_69.91	Lamp5 Pax6	Lamp5 Egln3_1	1	2	up	Eps8
24_69.92	Lamp5 Pax6	Lamp5 Egln3_1	1	2	up	Ngf
24_69.93	Lamp5 Pax6	Lamp5 Egln3_1	1	2	up	Arhgap12
24_69.94	Lamp5 Pax6	Lamp5 Egln3_1	1	2	up	Pnck
24_69.95	Lamp5 Pax6	Lamp5 Egln3_1	1	2	up	Klhl13
24_69.96	Lamp5 Pax6	Lamp5 Egln3_1	1	2	up	Qpct
24_69.97	Lamp5 Pax6	Lamp5 Egln3_1	1	2	up	Adarb2
24_69.98	Lamp5 Pax6	Lamp5 Egln3_1	1	2	up	Galntl6
24_69.99	Lamp5 Pax6	Lamp5 Egln3_1	1	2	up	Penk
24_69.100	Lamp5 Pax6	Lamp5 Egln3_1	1	2	up	Gpd1
24_69.101	Lamp5 Pax6	Lamp5 Egln3_1	1	2	up	Cdh20
24_69.102	Lamp5 Pax6	Lamp5 Egln3_1	1	2	up	Prr16
24_69.103	Lamp5 Pax6	Lamp5 Egln3_1	1	2	up	Slc44a5
24_69.104	Lamp5 Pax6	Lamp5 Egln3_1	1	2	up	5330434G04Rik
24_69.105	Lamp5 Pax6	Lamp5 Egln3_1	1	2	up	Slc35f1
24_69.106	Lamp5 Pax6	Lamp5 Egln3_1	1	2	up	Kcnk2
24_69.107	Lamp5 Pax6	Lamp5 Egln3_1	1	2	up	Limch1
24_69.108	Lamp5 Pax6	Lamp5 Egln3_1	1	2	up	Gaa
24_69.109	Lamp5 Pax6	Lamp5 Egln3_1	1	2	up	Nhs
24_69.110	Lamp5 Pax6	Lamp5 Egln3_1	1	2	up	Npy1r
24_69.111	Lamp5 Pax6	Lamp5 Egln3_1	1	2	up	Rbms3
24_69.112	Lamp5 Pax6	Lamp5 Egln3_1	1	2	up	Rgs10
24_69.113	Lamp5 Pax6	Lamp5 Egln3_1	1	2	up	Grik1
24_69.114	Lamp5 Pax6	Lamp5 Egln3_1	1	2	up	Syndig1
24_69.115	Lamp5 Pax6	Lamp5 Egln3_1	1	2	up	Sox2
24_69.116	Lamp5 Pax6	Lamp5 Egln3_1	1	2	up	Dlx5
24_69.117	Lamp5 Pax6	Lamp5 Egln3_1	1	2	up	Nfix
24_69.118	Lamp5 Pax6	Lamp5 Egln3_1	1	2	up	Mtss1
24_69.119	Lamp5 Pax6	Lamp5 Egln3_1	1	2	up	Maml2
24_69.120	Lamp5 Pax6	Lamp5 Egln3_1	1	2	up	Rgs7
24_69.121	Lamp5 Pax6	Lamp5 Egln3_1	1	2	up	Rnd3
24_69.122	Lamp5 Pax6	Lamp5 Egln3_1	1	2	up	2510009E07Rik
24_69.123	Lamp5 Pax6	Lamp5 Egln3_1	1	2	up	Utrn
24_69.124	Lamp5 Pax6	Lamp5 Egln3_1	1	2	up	Dennd1b
24_69.125	Lamp5 Pax6	Lamp5 Egln3_1	1	2	up	Abat
24_69.126	Lamp5 Pax6	Lamp5 Egln3_1	1	2	up	Ubash3b
24_69.127	Lamp5 Pax6	Lamp5 Egln3_1	1	2	up	Rbp4
24_69.128	Lamp5 Pax6	Lamp5 Egln3_1	1	2	up	Sema6a
24_69.129	Lamp5 Pax6	Lamp5 Egln3_1	1	2	up	Scml4
24_69.130	Lamp5 Pax6	Lamp5 Egln3_1	1	2	up	Lurap1l
24_69.131	Lamp5 Pax6	Lamp5 Egln3_1	1	2	up	B3galt5
24_69.132	Lamp5 Pax6	Lamp5 Egln3_1	1	2	up	Lima1
24_69.133	Lamp5 Pax6	Lamp5 Egln3_1	1	2	up	Fbn1
24_69.134	Lamp5 Pax6	Lamp5 Egln3_1	1	2	up	Pla2g4e
24_69.135	Lamp5 Pax6	Lamp5 Egln3_1	1	2	up	Plekhg1
24_69.136	Lamp5 Pax6	Lamp5 Egln3_1	1	2	up	Mcc
24_69.137	Lamp5 Pax6	Lamp5 Egln3_1	1	2	up	Kazn
24_69.138	Lamp5 Pax6	Lamp5 Egln3_1	1	2	up	Ank1
24_69.139	Lamp5 Pax6	Lamp5 Egln3_1	1	2	up	Pacsin2
24_69.140	Lamp5 Pax6	Lamp5 Egln3_1	1	2	up	Pparg
24_69.141	Lamp5 Pax6	Lamp5 Egln3_1	1	2	up	Sncaip
24_69.142	Lamp5 Pax6	Lamp5 Egln3_1	1	2	up	Prrg1
24_69.143	Lamp5 Pax6	Lamp5 Egln3_1	1	2	up	Syt17
24_69.144	Lamp5 Pax6	Lamp5 Egln3_1	1	2	up	Afap1
24_69.145	Lamp5 Pax6	Lamp5 Egln3_1	1	2	up	Fbn2
24_69.146	Lamp5 Pax6	Lamp5 Egln3_1	1	2	up	Tox3
24_69.148	Lamp5 Pax6	Lamp5 Egln3_1	1	2	up	D030068K23Rik
24_69.149	Lamp5 Pax6	Lamp5 Egln3_1	1	2	up	Dcdc2a
24_69.150	Lamp5 Pax6	Lamp5 Egln3_1	1	2	down	Oprk1
24_69.151	Lamp5 Pax6	Lamp5 Egln3_1	1	2	down	Satb2
24_69.152	Lamp5 Pax6	Lamp5 Egln3_1	1	2	down	Nr4a2
24_69.153	Lamp5 Pax6	Lamp5 Egln3_1	1	2	down	Ntng2
24_69.154	Lamp5 Pax6	Lamp5 Egln3_1	1	2	down	Col11a1
24_69.155	Lamp5 Pax6	Lamp5 Egln3_1	1	2	down	Gfra1
24_69.156	Lamp5 Pax6	Lamp5 Egln3_1	1	2	down	Itpr1
24_69.157	Lamp5 Pax6	Lamp5 Egln3_1	1	2	down	Col24a1
24_69.158	Lamp5 Pax6	Lamp5 Egln3_1	1	2	down	Gnb4
24_69.159	Lamp5 Pax6	Lamp5 Egln3_1	1	2	down	Pcsk5
24_69.160	Lamp5 Pax6	Lamp5 Egln3_1	1	2	down	B3gat2
24_69.161	Lamp5 Pax6	Lamp5 Egln3_1	1	2	down	Col25a1
24_69.162	Lamp5 Pax6	Lamp5 Egln3_1	1	2	down	Igsf21
24_69.163	Lamp5 Pax6	Lamp5 Egln3_1	1	2	down	Pdia5
24_69.164	Lamp5 Pax6	Lamp5 Egln3_1	1	2	down	Lhfp
24_69.165	Lamp5 Pax6	Lamp5 Egln3_1	1	2	down	Tox
24_69.166	Lamp5 Pax6	Lamp5 Egln3_1	1	2	down	Smoc2
24_69.167	Lamp5 Pax6	Lamp5 Egln3_1	1	2	down	Tmem132d
24_69.168	Lamp5 Pax6	Lamp5 Egln3_1	1	2	down	Cadps2
24_69.169	Lamp5 Pax6	Lamp5 Egln3_1	1	2	down	Fap
24_69.170	Lamp5 Pax6	Lamp5 Egln3_1	1	2	down	Car12
24_69.171	Lamp5 Pax6	Lamp5 Egln3_1	1	2	down	Sv2b
24_69.172	Lamp5 Pax6	Lamp5 Egln3_1	1	2	down	Kcnv1
24_69.173	Lamp5 Pax6	Lamp5 Egln3_1	1	2	down	Sstr2
24_69.174	Lamp5 Pax6	Lamp5 Egln3_1	1	2	down	Lypd6b
24_69.175	Lamp5 Pax6	Lamp5 Egln3_1	1	2	down	Fras1
24_69.176	Lamp5 Pax6	Lamp5 Egln3_1	1	2	down	Ano3
24_69.177	Lamp5 Pax6	Lamp5 Egln3_1	1	2	down	Zfhx4
24_69.178	Lamp5 Pax6	Lamp5 Egln3_1	1	2	down	Luzp2
24_69.179	Lamp5 Pax6	Lamp5 Egln3_1	1	2	down	Rasgrp1
24_69.180	Lamp5 Pax6	Lamp5 Egln3_1	1	2	down	Gsg1l
24_69.181	Lamp5 Pax6	Lamp5 Egln3_1	1	2	down	Itga8
24_69.182	Lamp5 Pax6	Lamp5 Egln3_1	1	2	down	Htr2a
24_69.183	Lamp5 Pax6	Lamp5 Egln3_1	1	2	down	Kremen1
24_69.184	Lamp5 Pax6	Lamp5 Egln3_1	1	2	down	Cntnap3
24_69.185	Lamp5 Pax6	Lamp5 Egln3_1	1	2	down	Cobl
24_69.186	Lamp5 Pax6	Lamp5 Egln3_1	1	2	down	Csgalnact1
24_69.187	Lamp5 Pax6	Lamp5 Egln3_1	1	2	down	Necab3
24_69.188	Lamp5 Pax6	Lamp5 Egln3_1	1	2	down	Tfap2d
24_69.189	Lamp5 Pax6	Lamp5 Egln3_1	1	2	down	Lxn
24_69.190	Lamp5 Pax6	Lamp5 Egln3_1	1	2	down	Tbr1
24_69.191	Lamp5 Pax6	Lamp5 Egln3_1	1	2	down	Neurod6
24_69.192	Lamp5 Pax6	Lamp5 Egln3_1	1	2	down	Rtn4r
24_69.193	Lamp5 Pax6	Lamp5 Egln3_1	1	2	down	Unc5d
24_69.194	Lamp5 Pax6	Lamp5 Egln3_1	1	2	down	2700069I18Rik
24_69.195	Lamp5 Pax6	Lamp5 Egln3_1	1	2	down	Bdnf
24_69.196	Lamp5 Pax6	Lamp5 Egln3_1	1	2	down	Sulf1
24_69.197	Lamp5 Pax6	Lamp5 Egln3_1	1	2	down	Hs3st2
24_69.198	Lamp5 Pax6	Lamp5 Egln3_1	1	2	down	Rasgef1b
24_69.199	Lamp5 Pax6	Lamp5 Egln3_1	1	2	down	Slc17a7
24_69.200	Lamp5 Pax6	Lamp5 Egln3_1	1	2	down	C1ql3
24_69.201	Lamp5 Pax6	Lamp5 Egln3_1	1	2	down	Cpne9
24_69.202	Lamp5 Pax6	Lamp5 Egln3_1	1	2	down	Kitl
24_69.203	Lamp5 Pax6	Lamp5 Egln3_1	1	2	down	Atp2b4
24_69.204	Lamp5 Pax6	Lamp5 Egln3_1	1	2	down	Nptx1
24_69.205	Lamp5 Pax6	Lamp5 Egln3_1	1	2	down	Mdga1
24_69.206	Lamp5 Pax6	Lamp5 Egln3_1	1	2	down	Rasl10a
24_69.207	Lamp5 Pax6	Lamp5 Egln3_1	1	2	down	Tesc
24_69.208	Lamp5 Pax6	Lamp5 Egln3_1	1	2	down	Megf11
24_69.209	Lamp5 Pax6	Lamp5 Egln3_1	1	2	down	Slit2
24_69.210	Lamp5 Pax6	Lamp5 Egln3_1	1	2	down	Ccnb1
24_69.211	Lamp5 Pax6	Lamp5 Egln3_1	1	2	down	Ankrd33b
24_69.212	Lamp5 Pax6	Lamp5 Egln3_1	1	2	down	Meis2
24_69.213	Lamp5 Pax6	Lamp5 Egln3_1	1	2	down	Mctp2
24_69.214	Lamp5 Pax6	Lamp5 Egln3_1	1	2	down	Slit3
24_69.215	Lamp5 Pax6	Lamp5 Egln3_1	1	2	down	Smad3
24_69.216	Lamp5 Pax6	Lamp5 Egln3_1	1	2	down	Fhl2
24_69.217	Lamp5 Pax6	Lamp5 Egln3_1	1	2	down	Kctd1
24_69.218	Lamp5 Pax6	Lamp5 Egln3_1	1	2	down	Runx2
24_69.219	Lamp5 Pax6	Lamp5 Egln3_1	1	2	down	Samd5
24_69.220	Lamp5 Pax6	Lamp5 Egln3_1	1	2	down	Elovl2
24_69.221	Lamp5 Pax6	Lamp5 Egln3_1	1	2	down	Cwh43
24_69.222	Lamp5 Pax6	Lamp5 Egln3_1	1	2	down	Rapgef5
24_69.223	Lamp5 Pax6	Lamp5 Egln3_1	1	2	down	Gfra2
24_69.224	Lamp5 Pax6	Lamp5 Egln3_1	1	2	down	Lypd6
24_69.225	Lamp5 Pax6	Lamp5 Egln3_1	1	2	down	Chst11
24_69.226	Lamp5 Pax6	Lamp5 Egln3_1	1	2	down	Ptpru
24_69.227	Lamp5 Pax6	Lamp5 Egln3_1	1	2	down	Npas2
24_69.228	Lamp5 Pax6	Lamp5 Egln3_1	1	2	down	Chrm2
24_69.229	Lamp5 Pax6	Lamp5 Egln3_1	1	2	down	Rai14
24_69.230	Lamp5 Pax6	Lamp5 Egln3_1	1	2	down	Fmnl1
24_69.231	Lamp5 Pax6	Lamp5 Egln3_1	1	2	down	Igsf9b
24_69.232	Lamp5 Pax6	Lamp5 Egln3_1	1	2	down	Rbms1
24_69.233	Lamp5 Pax6	Lamp5 Egln3_1	1	2	down	Inf2
24_69.234	Lamp5 Pax6	Lamp5 Egln3_1	1	2	down	Fign
24_69.235	Lamp5 Pax6	Lamp5 Egln3_1	1	2	down	Arc
24_69.236	Lamp5 Pax6	Lamp5 Egln3_1	1	2	down	Prss23
24_69.237	Lamp5 Pax6	Lamp5 Egln3_1	1	2	down	Nefm
24_69.238	Lamp5 Pax6	Lamp5 Egln3_1	1	2	down	Rtn4rl1
24_69.239	Lamp5 Pax6	Lamp5 Egln3_1	1	2	down	Mapk11
24_69.240	Lamp5 Pax6	Lamp5 Egln3_1	1	2	down	Dusp14
24_69.241	Lamp5 Pax6	Lamp5 Egln3_1	1	2	down	Zfp831
24_69.242	Lamp5 Pax6	Lamp5 Egln3_1	1	2	down	Akap13
24_69.244	Lamp5 Pax6	Lamp5 Egln3_1	1	2	down	Klhl1
24_69.245	Lamp5 Pax6	Lamp5 Egln3_1	1	2	down	Pou6f2
24_69.246	Lamp5 Pax6	Lamp5 Egln3_1	1	2	down	Car3
24_69.247	Lamp5 Pax6	Lamp5 Egln3_1	1	2	down	Tmem163
24_69.248	Lamp5 Pax6	Lamp5 Egln3_1	1	2	down	Neurod2
24_69.249	Lamp5 Pax6	Lamp5 Egln3_1	1	2	down	Nrn1
24_69.250	Lamp5 Pax6	Lamp5 Egln3_1	1	2	down	Igfbp6
24_69.251	Lamp5 Pax6	Lamp5 Egln3_1	1	2	down	Hs3st4
24_69.252	Lamp5 Pax6	Lamp5 Egln3_1	1	2	down	Baiap2
24_69.253	Lamp5 Pax6	Lamp5 Egln3_1	1	2	down	Sgcz
24_69.254	Lamp5 Pax6	Lamp5 Egln3_1	1	2	down	Frzb
24_69.255	Lamp5 Pax6	Lamp5 Egln3_1	1	2	down	Slc24a4
24_69.256	Lamp5 Pax6	Lamp5 Egln3_1	1	2	down	Cdh9
24_69.257	Lamp5 Pax6	Lamp5 Egln3_1	1	2	down	Aldh1a1
24_69.258	Lamp5 Pax6	Lamp5 Egln3_1	1	2	down	6530403H02Rik
24_69.259	Lamp5 Pax6	Lamp5 Egln3_1	1	2	down	Bok
24_69.260	Lamp5 Pax6	Lamp5 Egln3_1	1	2	down	Lepr
24_69.261	Lamp5 Pax6	Lamp5 Egln3_1	1	2	down	Robo3
24_69.262	Lamp5 Pax6	Lamp5 Egln3_1	1	2	down	Ptn
24_69.263	Lamp5 Pax6	Lamp5 Egln3_1	1	2	down	Egr3
24_69.264	Lamp5 Pax6	Lamp5 Egln3_1	1	2	down	Itpka
24_69.265	Lamp5 Pax6	Lamp5 Egln3_1	1	2	down	Sgcd
24_69.266	Lamp5 Pax6	Lamp5 Egln3_1	1	2	down	Rasa3
24_69.267	Lamp5 Pax6	Lamp5 Egln3_1	1	2	down	Id2
24_69.268	Lamp5 Pax6	Lamp5 Egln3_1	1	2	down	Drd1
24_69.269	Lamp5 Pax6	Lamp5 Egln3_1	1	2	down	Slc7a11
24_69.270	Lamp5 Pax6	Lamp5 Egln3_1	1	2	down	Cdk18
24_69.271	Lamp5 Pax6	Lamp5 Egln3_1	1	2	down	Coch
24_69.272	Lamp5 Pax6	Lamp5 Egln3_1	1	2	down	Satb1
24_69.273	Lamp5 Pax6	Lamp5 Egln3_1	1	2	down	B3glct
24_69.274	Lamp5 Pax6	Lamp5 Egln3_1	1	2	down	Sv2c
24_69.275	Lamp5 Pax6	Lamp5 Egln3_1	1	2	down	Zdhhc14
24_69.276	Lamp5 Pax6	Lamp5 Egln3_1	1	2	down	1190002N15Rik
24_69.277	Lamp5 Pax6	Lamp5 Egln3_1	1	2	down	Synpo
24_69.278	Lamp5 Pax6	Lamp5 Egln3_1	1	2	down	Rasgef1c
24_69.279	Lamp5 Pax6	Lamp5 Egln3_1	1	2	down	Adamts3
24_69.280	Lamp5 Pax6	Lamp5 Egln3_1	1	2	down	Xylt1
24_69.281	Lamp5 Pax6	Lamp5 Egln3_1	1	2	down	Exph5
24_69.282	Lamp5 Pax6	Lamp5 Egln3_1	1	2	down	Rmst
24_69.283	Lamp5 Pax6	Lamp5 Egln3_1	1	2	down	Sec14l2
24_69.284	Lamp5 Pax6	Lamp5 Egln3_1	1	2	down	Wipf3
24_69.286	Lamp5 Pax6	Lamp5 Egln3_1	1	2	down	Klf10
24_69.287	Lamp5 Pax6	Lamp5 Egln3_1	1	2	down	Htr1f
24_69.288	Lamp5 Pax6	Lamp5 Egln3_1	1	2	down	Cflar
24_69.289	Lamp5 Pax6	Lamp5 Egln3_1	1	2	down	Nptx2
24_69.290	Lamp5 Pax6	Lamp5 Egln3_1	1	2	down	Ipcef1
24_69.291	Lamp5 Pax6	Lamp5 Egln3_1	1	2	down	Adamtsl1
24_69.292	Lamp5 Pax6	Lamp5 Egln3_1	1	2	down	Car2
24_69.293	Lamp5 Pax6	Lamp5 Egln3_1	1	2	down	Dok5
24_69.294	Lamp5 Pax6	Lamp5 Egln3_1	1	2	down	Pdgfc
24_69.295	Lamp5 Pax6	Lamp5 Egln3_1	1	2	down	Sfmbt2
24_69.296	Lamp5 Pax6	Lamp5 Egln3_1	1	2	down	Rap2b
24_69.297	Lamp5 Pax6	Lamp5 Egln3_1	1	2	down	Sash1
24_69.298	Lamp5 Pax6	Lamp5 Egln3_1	1	2	down	Sytl2
24_69.299	Lamp5 Pax6	Lamp5 Egln3_1	1	2	down	Prss12
24_69.300	Lamp5 Pax6	Lamp5 Egln3_1	1	2	down	Grik3
24_69.301	Lamp5 Pax6	Lamp5 Egln3_1	1	2	down	Il34
24_69.302	Lamp5 Pax6	Lamp5 Egln3_1	1	2	down	Rasal1
24_69.303	Lamp5 Pax6	Lamp5 Egln3_1	1	2	down	Lzts1
24_69.304	Lamp5 Pax6	Lamp5 Egln3_1	1	2	down	Icam5
24_69.305	Lamp5 Pax6	Lamp5 Egln3_1	1	2	down	Dpy19l1
24_69.307	Lamp5 Pax6	Lamp5 Egln3_1	1	2	down	Slit1
24_69.308	Lamp5 Pax6	Lamp5 Egln3_1	1	2	down	Prkcd
24_69.309	Lamp5 Pax6	Lamp5 Egln3_1	1	2	down	Cdh13
24_69.310	Lamp5 Pax6	Lamp5 Egln3_1	1	2	down	Zfp804b
24_69.311	Lamp5 Pax6	Lamp5 Egln3_1	1	2	down	Prkg1
24_69.312	Lamp5 Pax6	Lamp5 Egln3_1	1	2	down	Prickle2
24_69.313	Lamp5 Pax6	Lamp5 Egln3_1	1	2	down	Ros1
24_69.314	Lamp5 Pax6	Lamp5 Egln3_1	1	2	down	Itm2a
24_69.315	Lamp5 Pax6	Lamp5 Egln3_1	1	2	down	9530059O14Rik
24_69.316	Lamp5 Pax6	Lamp5 Egln3_1	1	2	down	Gda
24_69.317	Lamp5 Pax6	Lamp5 Egln3_1	1	2	down	Ror1
24_69.318	Lamp5 Pax6	Lamp5 Egln3_1	1	2	down	Ephx4
24_69.320	Lamp5 Pax6	Lamp5 Egln3_1	1	2	down	Ngef
24_69.321	Lamp5 Pax6	Lamp5 Egln3_1	1	2	down	Cbln2
24_69.322	Lamp5 Pax6	Lamp5 Egln3_1	1	2	down	Tll1
24_69.323	Lamp5 Pax6	Lamp5 Egln3_1	1	2	down	Hlf
24_69.324	Lamp5 Pax6	Lamp5 Egln3_1	1	2	down	Rgma
24_69.325	Lamp5 Pax6	Lamp5 Egln3_1	1	2	down	Fxyd7
24_69.326	Lamp5 Pax6	Lamp5 Egln3_1	1	2	down	1500009L16Rik
24_69.327	Lamp5 Pax6	Lamp5 Egln3_1	1	2	down	Fam212b
24_69.328	Lamp5 Pax6	Lamp5 Egln3_1	1	2	down	Plcl1
24_69.329	Lamp5 Pax6	Lamp5 Egln3_1	1	2	down	Lyzl4
24_69.330	Lamp5 Pax6	Lamp5 Egln3_1	1	2	down	Fam81a
24_69.331	Lamp5 Pax6	Lamp5 Egln3_1	1	2	down	Tmtc1
24_69.332	Lamp5 Pax6	Lamp5 Egln3_1	1	2	down	Gcnt2
24_69.333	Lamp5 Pax6	Lamp5 Egln3_1	1	2	down	Stt3b
24_69.334	Lamp5 Pax6	Lamp5 Egln3_1	1	2	down	Cnih3
24_69.335	Lamp5 Pax6	Lamp5 Egln3_1	1	2	down	Tenm3
24_69.336	Lamp5 Pax6	Lamp5 Egln3_1	1	2	down	Plekha2
24_69.337	Lamp5 Pax6	Lamp5 Egln3_1	1	2	down	Diras2
24_69.339	Lamp5 Pax6	Lamp5 Egln3_1	1	2	down	Ephb1
24_69.342	Lamp5 Pax6	Lamp5 Egln3_1	1	2	down	Tspan9
24_69.344	Lamp5 Pax6	Lamp5 Egln3_1	1	2	down	Frmd6
24_69.345	Lamp5 Pax6	Lamp5 Egln3_1	1	2	down	Amz1
24_69.346	Lamp5 Pax6	Lamp5 Egln3_1	1	2	down	Slc9b2
24_69.347	Lamp5 Pax6	Lamp5 Egln3_1	1	2	down	Brinp3
24_69.348	Lamp5 Pax6	Lamp5 Egln3_1	1	2	down	Itga7
24_69.349	Lamp5 Pax6	Lamp5 Egln3_1	1	2	down	Ankrd35
24_69.352	Lamp5 Pax6	Lamp5 Egln3_1	1	2	down	Ier5
24_69.353	Lamp5 Pax6	Lamp5 Egln3_1	1	2	down	Tyro3
24_69.354	Lamp5 Pax6	Lamp5 Egln3_1	1	2	down	Scube1
24_69.355	Lamp5 Pax6	Lamp5 Egln3_1	1	2	down	2010300C02Rik
24_69.356	Lamp5 Pax6	Lamp5 Egln3_1	1	2	down	Dclk3
24_69.357	Lamp5 Pax6	Lamp5 Egln3_1	1	2	down	Mmp17
24_69.358	Lamp5 Pax6	Lamp5 Egln3_1	1	2	down	Sntb2
24_69.359	Lamp5 Pax6	Lamp5 Egln3_1	1	2	down	Iqgap2
24_69.360	Lamp5 Pax6	Lamp5 Egln3_1	1	2	down	Col6a2
24_69.361	Lamp5 Pax6	Lamp5 Egln3_1	1	2	down	Ndst3
24_69.362	Lamp5 Pax6	Lamp5 Egln3_1	1	2	down	Brinp2
24_69.363	Lamp5 Pax6	Lamp5 Egln3_1	1	2	down	Lmo7
24_69.364	Lamp5 Pax6	Lamp5 Egln3_1	1	2	down	Fam84a
24_69.365	Lamp5 Pax6	Lamp5 Egln3_1	1	2	down	Fjx1
24_69.366	Lamp5 Pax6	Lamp5 Egln3_1	1	2	down	Antxr1
24_69.367	Lamp5 Pax6	Lamp5 Egln3_1	1	2	down	Crip2
24_69.370	Lamp5 Pax6	Lamp5 Egln3_1	1	2	down	Arhgap10
24_69.371	Lamp5 Pax6	Lamp5 Egln3_1	1	2	down	Actn1
24_69.372	Lamp5 Pax6	Lamp5 Egln3_1	1	2	down	Ypel2
24_69.373	Lamp5 Pax6	Lamp5 Egln3_1	1	2	down	Fmn1
24_69.374	Lamp5 Pax6	Lamp5 Egln3_1	1	2	down	Mgat5b
24_69.375	Lamp5 Pax6	Lamp5 Egln3_1	1	2	down	Fam196a
24_69.376	Lamp5 Pax6	Lamp5 Egln3_1	1	2	down	Lztr1
24_69.377	Lamp5 Pax6	Lamp5 Egln3_1	1	2	down	Ptpn3
24_69.378	Lamp5 Pax6	Lamp5 Egln3_1	1	2	down	B2m
24_69.379	Lamp5 Pax6	Lamp5 Egln3_1	1	2	down	Calb1
24_69.380	Lamp5 Pax6	Lamp5 Egln3_1	1	2	down	Dock1
24_69.381	Lamp5 Pax6	Lamp5 Egln3_1	1	2	down	Gabrd
24_69.382	Lamp5 Pax6	Lamp5 Egln3_1	1	2	down	Slc39a11
24_69.383	Lamp5 Pax6	Lamp5 Egln3_1	1	2	down	Cpne8
24_69.384	Lamp5 Pax6	Lamp5 Egln3_1	1	2	down	Grb14
24_69.385	Lamp5 Pax6	Lamp5 Egln3_1	1	2	down	Vipr1
24_69.386	Lamp5 Pax6	Lamp5 Egln3_1	1	2	down	Slc35f3
24_69.388	Lamp5 Pax6	Lamp5 Egln3_1	1	2	down	Syt12
24_69.392	Lamp5 Pax6	Lamp5 Egln3_1	1	2	down	Col19a1
24_69.394	Lamp5 Pax6	Lamp5 Egln3_1	1	2	down	Rgs12
24_69.395	Lamp5 Pax6	Lamp5 Egln3_1	1	2	down	Unc5c
24_69.396	Lamp5 Pax6	Lamp5 Egln3_1	1	2	down	Ppp1r1a
24_69.397	Lamp5 Pax6	Lamp5 Egln3_1	1	2	down	Lmo4
24_69.398	Lamp5 Pax6	Lamp5 Egln3_1	1	2	down	Pde1a
24_69.399	Lamp5 Pax6	Lamp5 Egln3_1	1	2	down	Stk32c
24_69.400	Lamp5 Pax6	Lamp5 Egln3_1	1	2	down	Zfp385b
24_69.401	Lamp5 Pax6	Lamp5 Egln3_1	1	2	down	Tenm4
24_69.402	Lamp5 Pax6	Lamp5 Egln3_1	1	2	down	Fat3
24_69.403	Lamp5 Pax6	Lamp5 Egln3_1	1	2	down	Ptprk
24_69.404	Lamp5 Pax6	Lamp5 Egln3_1	1	2	down	Cck
24_69.405	Lamp5 Pax6	Lamp5 Egln3_1	1	2	down	Olfm3
24_69.406	Lamp5 Pax6	Lamp5 Egln3_1	1	2	down	Tnr
24_69.408	Lamp5 Pax6	Lamp5 Egln3_1	1	2	down	Cnksr2
24_69.409	Lamp5 Pax6	Lamp5 Egln3_1	1	2	down	Lingo1
24_69.410	Lamp5 Pax6	Lamp5 Egln3_1	1	2	down	Sh3gl2
24_69.411	Lamp5 Pax6	Lamp5 Egln3_1	1	2	down	Ak5
24_69.413	Lamp5 Pax6	Lamp5 Egln3_1	1	2	down	Mtcl1
24_69.414	Lamp5 Pax6	Lamp5 Egln3_1	1	2	down	Grm1
24_69.415	Lamp5 Pax6	Lamp5 Egln3_1	1	2	down	Vgll4
24_69.416	Lamp5 Pax6	Lamp5 Egln3_1	1	2	down	Mgat5
24_69.417	Lamp5 Pax6	Lamp5 Egln3_1	1	2	down	Smarca2
24_69.420	Lamp5 Pax6	Lamp5 Egln3_1	1	2	down	Psd3
24_69.421	Lamp5 Pax6	Lamp5 Egln3_1	1	2	down	Nefl
24_69.423	Lamp5 Pax6	Lamp5 Egln3_1	1	2	down	Wdr17
24_69.424	Lamp5 Pax6	Lamp5 Egln3_1	1	2	down	Gng2
24_69.425	Lamp5 Pax6	Lamp5 Egln3_1	1	2	down	Nwd2
24_69.426	Lamp5 Pax6	Lamp5 Egln3_1	1	2	down	Foxp1
24_69.427	Lamp5 Pax6	Lamp5 Egln3_1	1	2	down	Nrg1
24_69.428	Lamp5 Pax6	Lamp5 Egln3_1	1	2	down	Nr2f2
24_69.429	Lamp5 Pax6	Lamp5 Egln3_1	1	2	down	Ptk2b
24_69.430	Lamp5 Pax6	Lamp5 Egln3_1	1	2	down	Sorbs2os
24_69.431	Lamp5 Pax6	Lamp5 Egln3_1	1	2	down	Cux2
24_69.432	Lamp5 Pax6	Lamp5 Egln3_1	1	2	down	Ablim2
24_69.434	Lamp5 Pax6	Lamp5 Egln3_1	1	2	down	Prkag2
24_69.435	Lamp5 Pax6	Lamp5 Egln3_1	1	2	down	Tspan17
24_69.438	Lamp5 Pax6	Lamp5 Egln3_1	1	2	down	Rap1gap2
24_69.439	Lamp5 Pax6	Lamp5 Egln3_1	1	2	down	Fhod3
24_69.440	Lamp5 Pax6	Lamp5 Egln3_1	1	2	down	Dlg1
24_69.442	Lamp5 Pax6	Lamp5 Egln3_1	1	2	down	Cdh11
24_69.443	Lamp5 Pax6	Lamp5 Egln3_1	1	2	down	Sept11
24_69.444	Lamp5 Pax6	Lamp5 Egln3_1	1	2	down	Slc9a9
24_69.445	Lamp5 Pax6	Lamp5 Egln3_1	1	2	down	Kcnh1
24_69.446	Lamp5 Pax6	Lamp5 Egln3_1	1	2	down	Mlip
24_69.450	Lamp5 Pax6	Lamp5 Egln3_1	1	2	down	Sirpa
24_69.452	Lamp5 Pax6	Lamp5 Egln3_1	1	2	down	Srrm3
24_69.453	Lamp5 Pax6	Lamp5 Egln3_1	1	2	down	Mpped2
24_69.455	Lamp5 Pax6	Lamp5 Egln3_1	1	2	down	Cobll1
24_69.456	Lamp5 Pax6	Lamp5 Egln3_1	1	2	down	Sipa1l1
24_69.458	Lamp5 Pax6	Lamp5 Egln3_1	1	2	down	Scn1b
24_69.459	Lamp5 Pax6	Lamp5 Egln3_1	1	2	down	Dgkh
24_69.462	Lamp5 Pax6	Lamp5 Egln3_1	1	2	down	Neto1
24_69.463	Lamp5 Pax6	Lamp5 Egln3_1	1	2	down	Slc50a1
24_69.464	Lamp5 Pax6	Lamp5 Egln3_1	1	2	down	Trps1
24_69.469	Lamp5 Pax6	Lamp5 Egln3_1	1	2	down	Cacng3
24_69.470	Lamp5 Pax6	Lamp5 Egln3_1	1	2	down	3110035E14Rik
24_69.471	Lamp5 Pax6	Lamp5 Egln3_1	1	2	down	Neto2
24_69.472	Lamp5 Pax6	Lamp5 Egln3_1	1	2	down	Efnb2
24_69.473	Lamp5 Pax6	Lamp5 Egln3_1	1	2	down	Mei1
24_69.476	Lamp5 Pax6	Lamp5 Egln3_1	1	2	down	Clmp
24_69.477	Lamp5 Pax6	Lamp5 Egln3_1	1	2	down	Sema7a
24_69.478	Lamp5 Pax6	Lamp5 Egln3_1	1	2	down	Emx1
24_69.479	Lamp5 Pax6	Lamp5 Egln3_1	1	2	down	Ociad2
24_69.480	Lamp5 Pax6	Lamp5 Egln3_1	1	2	down	St6gal2
24_69.481	Lamp5 Pax6	Lamp5 Egln3_1	1	2	down	Wwc1
24_69.486	Lamp5 Pax6	Lamp5 Egln3_1	1	2	down	Rspo2
24_69.487	Lamp5 Pax6	Lamp5 Egln3_1	1	2	down	Mast3
24_69.489	Lamp5 Pax6	Lamp5 Egln3_1	1	2	down	Ctxn1
24_69.490	Lamp5 Pax6	Lamp5 Egln3_1	1	2	down	Sh3d19
24_69.491	Lamp5 Pax6	Lamp5 Egln3_1	1	2	down	Atp1a1
24_69.492	Lamp5 Pax6	Lamp5 Egln3_1	1	2	down	Sema4f
24_69.497	Lamp5 Pax6	Lamp5 Egln3_1	1	2	down	Hmgcr
24_69.498	Lamp5 Pax6	Lamp5 Egln3_1	1	2	down	Tnfrsf19
24_69.499	Lamp5 Pax6	Lamp5 Egln3_1	1	2	down	Unc13b
24_69.502	Lamp5 Pax6	Lamp5 Egln3_1	1	2	down	Slc20a1
24_69.503	Lamp5 Pax6	Lamp5 Egln3_1	1	2	down	Rarb
24_69.504	Lamp5 Pax6	Lamp5 Egln3_1	1	2	down	Afap1l1
24_69.505	Lamp5 Pax6	Lamp5 Egln3_1	1	2	down	Cracr2a
24_69.506	Lamp5 Pax6	Lamp5 Egln3_1	1	2	down	Cast
24_69.508	Lamp5 Pax6	Lamp5 Egln3_1	1	2	down	Epha3
24_69.509	Lamp5 Pax6	Lamp5 Egln3_1	1	2	down	Cntn2
24_69.510	Lamp5 Pax6	Lamp5 Egln3_1	1	2	down	Tshz3
24_69.511	Lamp5 Pax6	Lamp5 Egln3_1	1	2	down	Abcc4
24_69.513	Lamp5 Pax6	Lamp5 Egln3_1	1	2	down	Phactr2
24_69.519	Lamp5 Pax6	Lamp5 Egln3_1	1	2	down	Orai2
24_69.520	Lamp5 Pax6	Lamp5 Egln3_1	1	2	down	Kcnt1
24_69.524	Lamp5 Pax6	Lamp5 Egln3_1	1	2	down	Qk
24_69.525	Lamp5 Pax6	Lamp5 Egln3_1	1	2	down	Arl4a
24_69.528	Lamp5 Pax6	Lamp5 Egln3_1	1	2	down	Cyp46a1
24_69.529	Lamp5 Pax6	Lamp5 Egln3_1	1	2	down	Tmod1
24_69.530	Lamp5 Pax6	Lamp5 Egln3_1	1	2	down	Map2k6
24_69.535	Lamp5 Pax6	Lamp5 Egln3_1	1	2	down	B3galt2
24_69.537	Lamp5 Pax6	Lamp5 Egln3_1	1	2	down	Slc16a10
24_69.542	Lamp5 Pax6	Lamp5 Egln3_1	1	2	down	Ell2
24_69.543	Lamp5 Pax6	Lamp5 Egln3_1	1	2	down	Nhsl2
24_69.547	Lamp5 Pax6	Lamp5 Egln3_1	1	2	down	Arid5b
24_69.548	Lamp5 Pax6	Lamp5 Egln3_1	1	2	down	Marc2
24_69.549	Lamp5 Pax6	Lamp5 Egln3_1	1	2	down	Ahr
24_69.552	Lamp5 Pax6	Lamp5 Egln3_1	1	2	down	Cmc2
24_69.554	Lamp5 Pax6	Lamp5 Egln3_1	1	2	down	Eml1
24_69.556	Lamp5 Pax6	Lamp5 Egln3_1	1	2	down	Jph1
24_69.558	Lamp5 Pax6	Lamp5 Egln3_1	1	2	down	Ldlrad3
24_69.562	Lamp5 Pax6	Lamp5 Egln3_1	1	2	down	Add3
24_69.564	Lamp5 Pax6	Lamp5 Egln3_1	1	2	down	Rgl1
24_69.565	Lamp5 Pax6	Lamp5 Egln3_1	1	2	down	Itgav
24_69.566	Lamp5 Pax6	Lamp5 Egln3_1	1	2	down	2900026A02Rik
24_69.578	Lamp5 Pax6	Lamp5 Egln3_1	1	2	down	Siae
24_69.582	Lamp5 Pax6	Lamp5 Egln3_1	1	2	down	Snx7
24_69.583	Lamp5 Pax6	Lamp5 Egln3_1	1	2	down	Ripk2
24_69.585	Lamp5 Pax6	Lamp5 Egln3_1	1	2	down	Pag1
24_69.586	Lamp5 Pax6	Lamp5 Egln3_1	1	2	down	Kif17
24_69.588	Lamp5 Pax6	Lamp5 Egln3_1	1	2	down	Slc7a4
24_69.589	Lamp5 Pax6	Lamp5 Egln3_1	1	2	down	Aifm3
24_69.590	Lamp5 Pax6	Lamp5 Egln3_1	1	2	down	Lpcat4
24_69.593	Lamp5 Pax6	Lamp5 Egln3_1	1	2	down	Ghr
24_69.599	Lamp5 Pax6	Lamp5 Egln3_1	1	2	down	Gng12
24_69.601	Lamp5 Pax6	Lamp5 Egln3_1	1	2	down	Adamts17
24_69.603	Lamp5 Pax6	Lamp5 Egln3_1	1	2	down	Tmem132a
24_70.1	Lamp5 Pax6	Lamp5 Egln3_1	1	2	up	Vip
24_70.2	Lamp5 Pax6	Lamp5 Egln3_1	1	2	up	Igf1
24_70.3	Lamp5 Pax6	Lamp5 Egln3_1	1	2	up	Synpr
24_70.4	Lamp5 Pax6	Lamp5 Egln3_1	1	2	up	Gad2
24_70.5	Lamp5 Pax6	Lamp5 Egln3_1	1	2	up	Dlx6os1
24_70.6	Lamp5 Pax6	Lamp5 Egln3_1	1	2	up	Gad1
24_70.7	Lamp5 Pax6	Lamp5 Egln3_1	1	2	up	Igsf3
24_70.8	Lamp5 Pax6	Lamp5 Egln3_1	1	2	up	Fxyd6
24_70.9	Lamp5 Pax6	Lamp5 Egln3_1	1	2	up	Prox1
24_70.10	Lamp5 Pax6	Lamp5 Egln3_1	1	2	up	Crh
24_70.11	Lamp5 Pax6	Lamp5 Egln3_1	1	2	up	Egfr
24_70.12	Lamp5 Pax6	Lamp5 Egln3_1	1	2	up	Kcnc2
24_70.13	Lamp5 Pax6	Lamp5 Egln3_1	1	2	up	Penk
24_70.14	Lamp5 Pax6	Lamp5 Egln3_1	1	2	up	Egfem1
24_70.15	Lamp5 Pax6	Lamp5 Egln3_1	1	2	up	Slc6a1
24_70.16	Lamp5 Pax6	Lamp5 Egln3_1	1	2	up	Car4
24_70.17	Lamp5 Pax6	Lamp5 Egln3_1	1	2	up	Pde3a
24_70.18	Lamp5 Pax6	Lamp5 Egln3_1	1	2	up	Btbd11
24_70.19	Lamp5 Pax6	Lamp5 Egln3_1	1	2	up	Angpt1
24_70.20	Lamp5 Pax6	Lamp5 Egln3_1	1	2	up	Sema5a
24_70.21	Lamp5 Pax6	Lamp5 Egln3_1	1	2	up	Dlx1as
24_70.22	Lamp5 Pax6	Lamp5 Egln3_1	1	2	up	Rasgrf2
24_70.23	Lamp5 Pax6	Lamp5 Egln3_1	1	2	up	Nhs
24_70.24	Lamp5 Pax6	Lamp5 Egln3_1	1	2	up	Ankrd55
24_70.25	Lamp5 Pax6	Lamp5 Egln3_1	1	2	up	Maf
24_70.26	Lamp5 Pax6	Lamp5 Egln3_1	1	2	up	Camk2d
24_70.27	Lamp5 Pax6	Lamp5 Egln3_1	1	2	up	Rnd3
24_70.28	Lamp5 Pax6	Lamp5 Egln3_1	1	2	up	Pld5
24_70.29	Lamp5 Pax6	Lamp5 Egln3_1	1	2	up	Adarb2
24_70.30	Lamp5 Pax6	Lamp5 Egln3_1	1	2	up	Kcnmb2
24_70.31	Lamp5 Pax6	Lamp5 Egln3_1	1	2	up	Npy2r
24_70.32	Lamp5 Pax6	Lamp5 Egln3_1	1	2	up	Zfp536
24_70.33	Lamp5 Pax6	Lamp5 Egln3_1	1	2	up	Pthlh
24_70.34	Lamp5 Pax6	Lamp5 Egln3_1	1	2	up	Slc24a3
24_70.35	Lamp5 Pax6	Lamp5 Egln3_1	1	2	up	Dlx1
24_70.36	Lamp5 Pax6	Lamp5 Egln3_1	1	2	up	Npas3
24_70.37	Lamp5 Pax6	Lamp5 Egln3_1	1	2	up	Elfn1
24_70.38	Lamp5 Pax6	Lamp5 Egln3_1	1	2	up	Slc32a1
24_70.39	Lamp5 Pax6	Lamp5 Egln3_1	1	2	up	Rab3b
24_70.40	Lamp5 Pax6	Lamp5 Egln3_1	1	2	up	Ubash3b
24_70.41	Lamp5 Pax6	Lamp5 Egln3_1	1	2	up	Zcchc12
24_70.42	Lamp5 Pax6	Lamp5 Egln3_1	1	2	up	Vwc2l
24_70.43	Lamp5 Pax6	Lamp5 Egln3_1	1	2	up	Nr2e1
24_70.44	Lamp5 Pax6	Lamp5 Egln3_1	1	2	up	Asic4
24_70.45	Lamp5 Pax6	Lamp5 Egln3_1	1	2	up	Fam163a
24_70.46	Lamp5 Pax6	Lamp5 Egln3_1	1	2	up	Sytl5
24_70.47	Lamp5 Pax6	Lamp5 Egln3_1	1	2	up	Grik1
24_70.48	Lamp5 Pax6	Lamp5 Egln3_1	1	2	up	Atp1b2
24_70.49	Lamp5 Pax6	Lamp5 Egln3_1	1	2	up	Eva1c
24_70.50	Lamp5 Pax6	Lamp5 Egln3_1	1	2	up	Maml2
24_70.51	Lamp5 Pax6	Lamp5 Egln3_1	1	2	up	Rgs10
24_70.52	Lamp5 Pax6	Lamp5 Egln3_1	1	2	up	Kcnk2
24_70.53	Lamp5 Pax6	Lamp5 Egln3_1	1	2	up	Tpbg
24_70.54	Lamp5 Pax6	Lamp5 Egln3_1	1	2	up	Ttc28
24_70.55	Lamp5 Pax6	Lamp5 Egln3_1	1	2	up	Thsd7b
24_70.56	Lamp5 Pax6	Lamp5 Egln3_1	1	2	up	Cidea
24_70.57	Lamp5 Pax6	Lamp5 Egln3_1	1	2	up	Svil
24_70.58	Lamp5 Pax6	Lamp5 Egln3_1	1	2	up	Camk2n2
24_70.59	Lamp5 Pax6	Lamp5 Egln3_1	1	2	up	Ptprz1
24_70.60	Lamp5 Pax6	Lamp5 Egln3_1	1	2	up	Shisa6
24_70.61	Lamp5 Pax6	Lamp5 Egln3_1	1	2	up	Gpc3
24_70.62	Lamp5 Pax6	Lamp5 Egln3_1	1	2	up	Dock11
24_70.63	Lamp5 Pax6	Lamp5 Egln3_1	1	2	up	Npas1
24_70.64	Lamp5 Pax6	Lamp5 Egln3_1	1	2	up	Sdk1
24_70.65	Lamp5 Pax6	Lamp5 Egln3_1	1	2	up	Pnoc
24_70.66	Lamp5 Pax6	Lamp5 Egln3_1	1	2	up	Vav2
24_70.67	Lamp5 Pax6	Lamp5 Egln3_1	1	2	up	Marcksl1
24_70.68	Lamp5 Pax6	Lamp5 Egln3_1	1	2	up	Sema5b
24_70.69	Lamp5 Pax6	Lamp5 Egln3_1	1	2	up	Dusp10
24_70.70	Lamp5 Pax6	Lamp5 Egln3_1	1	2	up	Rgs16
24_70.71	Lamp5 Pax6	Lamp5 Egln3_1	1	2	up	Zfp57
24_70.72	Lamp5 Pax6	Lamp5 Egln3_1	1	2	up	Phka1
24_70.73	Lamp5 Pax6	Lamp5 Egln3_1	1	2	up	Klhl13
24_70.74	Lamp5 Pax6	Lamp5 Egln3_1	1	2	up	Erbb4
24_70.75	Lamp5 Pax6	Lamp5 Egln3_1	1	2	up	Slc44a5
24_70.76	Lamp5 Pax6	Lamp5 Egln3_1	1	2	up	Grpr
24_70.77	Lamp5 Pax6	Lamp5 Egln3_1	1	2	up	C530008M17Rik
24_70.78	Lamp5 Pax6	Lamp5 Egln3_1	1	2	up	Kcnc1
24_70.79	Lamp5 Pax6	Lamp5 Egln3_1	1	2	up	Id3
24_70.80	Lamp5 Pax6	Lamp5 Egln3_1	1	2	up	Wnt7a
24_70.81	Lamp5 Pax6	Lamp5 Egln3_1	1	2	up	Pcp4l1
24_70.82	Lamp5 Pax6	Lamp5 Egln3_1	1	2	up	Arhgef28
24_70.83	Lamp5 Pax6	Lamp5 Egln3_1	1	2	up	Calb2
24_70.84	Lamp5 Pax6	Lamp5 Egln3_1	1	2	up	Grin3a
24_70.85	Lamp5 Pax6	Lamp5 Egln3_1	1	2	up	Htr2c
24_70.86	Lamp5 Pax6	Lamp5 Egln3_1	1	2	up	Rpp25
24_70.87	Lamp5 Pax6	Lamp5 Egln3_1	1	2	up	Rims3
24_70.88	Lamp5 Pax6	Lamp5 Egln3_1	1	2	up	Kit
24_70.89	Lamp5 Pax6	Lamp5 Egln3_1	1	2	up	Dlx2
24_70.90	Lamp5 Pax6	Lamp5 Egln3_1	1	2	up	Pde5a
24_70.91	Lamp5 Pax6	Lamp5 Egln3_1	1	2	up	Stk32a
24_70.92	Lamp5 Pax6	Lamp5 Egln3_1	1	2	up	Apbb1ip
24_70.93	Lamp5 Pax6	Lamp5 Egln3_1	1	2	up	Necab2
24_70.94	Lamp5 Pax6	Lamp5 Egln3_1	1	2	up	Sox2
24_70.95	Lamp5 Pax6	Lamp5 Egln3_1	1	2	up	Fam46a
24_70.96	Lamp5 Pax6	Lamp5 Egln3_1	1	2	up	Gfpt2
24_70.97	Lamp5 Pax6	Lamp5 Egln3_1	1	2	up	Qpct
24_70.98	Lamp5 Pax6	Lamp5 Egln3_1	1	2	up	Cacng4
24_70.99	Lamp5 Pax6	Lamp5 Egln3_1	1	2	up	Ngf
24_70.100	Lamp5 Pax6	Lamp5 Egln3_1	1	2	up	Rgs12
24_70.101	Lamp5 Pax6	Lamp5 Egln3_1	1	2	up	Sncaip
24_70.102	Lamp5 Pax6	Lamp5 Egln3_1	1	2	up	Kcnip1
24_70.103	Lamp5 Pax6	Lamp5 Egln3_1	1	2	up	Limch1
24_70.104	Lamp5 Pax6	Lamp5 Egln3_1	1	2	up	Bcar3
24_70.105	Lamp5 Pax6	Lamp5 Egln3_1	1	2	up	Sorcs3
24_70.106	Lamp5 Pax6	Lamp5 Egln3_1	1	2	up	Slc5a7
24_70.107	Lamp5 Pax6	Lamp5 Egln3_1	1	2	up	Sostdc1
24_70.108	Lamp5 Pax6	Lamp5 Egln3_1	1	2	up	Pcdh20
24_70.109	Lamp5 Pax6	Lamp5 Egln3_1	1	2	up	Npy1r
24_70.110	Lamp5 Pax6	Lamp5 Egln3_1	1	2	up	Hmcn1
24_70.111	Lamp5 Pax6	Lamp5 Egln3_1	1	2	up	Dach2
24_70.112	Lamp5 Pax6	Lamp5 Egln3_1	1	2	up	Trpc6
24_70.113	Lamp5 Pax6	Lamp5 Egln3_1	1	2	up	Scml4
24_70.114	Lamp5 Pax6	Lamp5 Egln3_1	1	2	up	Sall1
24_70.115	Lamp5 Pax6	Lamp5 Egln3_1	1	2	up	Tubb2b
24_70.116	Lamp5 Pax6	Lamp5 Egln3_1	1	2	up	Cdon
24_70.117	Lamp5 Pax6	Lamp5 Egln3_1	1	2	up	Fndc5
24_70.118	Lamp5 Pax6	Lamp5 Egln3_1	1	2	up	Grb10
24_70.119	Lamp5 Pax6	Lamp5 Egln3_1	1	2	up	Eps8
24_70.120	Lamp5 Pax6	Lamp5 Egln3_1	1	2	up	Pxdc1
24_70.121	Lamp5 Pax6	Lamp5 Egln3_1	1	2	up	Wnt5b
24_70.122	Lamp5 Pax6	Lamp5 Egln3_1	1	2	up	Nrp2
24_70.123	Lamp5 Pax6	Lamp5 Egln3_1	1	2	up	Pde1b
24_70.124	Lamp5 Pax6	Lamp5 Egln3_1	1	2	up	Cux2
24_70.125	Lamp5 Pax6	Lamp5 Egln3_1	1	2	up	Plekhg1
24_70.126	Lamp5 Pax6	Lamp5 Egln3_1	1	2	up	Kcnip2
24_70.127	Lamp5 Pax6	Lamp5 Egln3_1	1	2	up	Sntb1
24_70.128	Lamp5 Pax6	Lamp5 Egln3_1	1	2	up	Mxra7
24_70.129	Lamp5 Pax6	Lamp5 Egln3_1	1	2	up	Sox11
24_70.130	Lamp5 Pax6	Lamp5 Egln3_1	1	2	up	Eepd1
24_70.131	Lamp5 Pax6	Lamp5 Egln3_1	1	2	up	Dlx6
24_70.132	Lamp5 Pax6	Lamp5 Egln3_1	1	2	up	Yes1
24_70.133	Lamp5 Pax6	Lamp5 Egln3_1	1	2	up	Simc1
24_70.134	Lamp5 Pax6	Lamp5 Egln3_1	1	2	up	Cald1
24_70.135	Lamp5 Pax6	Lamp5 Egln3_1	1	2	up	Gpd1
24_70.136	Lamp5 Pax6	Lamp5 Egln3_1	1	2	up	Zbtb20
24_70.137	Lamp5 Pax6	Lamp5 Egln3_1	1	2	up	Galnt14
24_70.138	Lamp5 Pax6	Lamp5 Egln3_1	1	2	up	Asic1
24_70.139	Lamp5 Pax6	Lamp5 Egln3_1	1	2	up	Lrrc3b
24_70.140	Lamp5 Pax6	Lamp5 Egln3_1	1	2	up	Sema3c
24_70.141	Lamp5 Pax6	Lamp5 Egln3_1	1	2	up	Dlx5
24_70.142	Lamp5 Pax6	Lamp5 Egln3_1	1	2	up	Pnck
24_70.143	Lamp5 Pax6	Lamp5 Egln3_1	1	2	up	Mtss1
24_70.144	Lamp5 Pax6	Lamp5 Egln3_1	1	2	up	Btg1
24_70.145	Lamp5 Pax6	Lamp5 Egln3_1	1	2	up	2900055J20Rik
24_70.146	Lamp5 Pax6	Lamp5 Egln3_1	1	2	up	Ptger3
24_70.147	Lamp5 Pax6	Lamp5 Egln3_1	1	2	up	Bex1
24_70.148	Lamp5 Pax6	Lamp5 Egln3_1	1	2	up	Sema6a
24_70.149	Lamp5 Pax6	Lamp5 Egln3_1	1	2	up	Cpne4
24_70.150	Lamp5 Pax6	Lamp5 Egln3_1	1	2	up	Fam184b
24_70.151	Lamp5 Pax6	Lamp5 Egln3_1	1	2	up	Dpysl5
24_70.152	Lamp5 Pax6	Lamp5 Egln3_1	1	2	up	Cacng5
24_70.153	Lamp5 Pax6	Lamp5 Egln3_1	1	2	up	Adcyap1r1
24_70.154	Lamp5 Pax6	Lamp5 Egln3_1	1	2	up	Trp53i11
24_70.155	Lamp5 Pax6	Lamp5 Egln3_1	1	2	up	Mcc
24_70.156	Lamp5 Pax6	Lamp5 Egln3_1	1	2	up	Tspan2
24_70.157	Lamp5 Pax6	Lamp5 Egln3_1	1	2	up	Pde11a
24_70.158	Lamp5 Pax6	Lamp5 Egln3_1	1	2	up	Scn9a
24_70.160	Lamp5 Pax6	Lamp5 Egln3_1	1	2	up	Cp
24_70.161	Lamp5 Pax6	Lamp5 Egln3_1	1	2	up	Hcrtr2
24_70.162	Lamp5 Pax6	Lamp5 Egln3_1	1	2	up	Dpf3
24_70.163	Lamp5 Pax6	Lamp5 Egln3_1	1	2	up	Tmem255a
24_70.164	Lamp5 Pax6	Lamp5 Egln3_1	1	2	up	Bmper
24_70.165	Lamp5 Pax6	Lamp5 Egln3_1	1	2	up	Scn3b
24_70.166	Lamp5 Pax6	Lamp5 Egln3_1	1	2	up	Cited2
24_70.167	Lamp5 Pax6	Lamp5 Egln3_1	1	2	up	Frmd4b
24_70.168	Lamp5 Pax6	Lamp5 Egln3_1	1	2	up	Gng4
24_70.169	Lamp5 Pax6	Lamp5 Egln3_1	1	2	up	Arhgap24
24_70.171	Lamp5 Pax6	Lamp5 Egln3_1	1	2	up	Grin2d
24_70.172	Lamp5 Pax6	Lamp5 Egln3_1	1	2	up	Cenpa
24_70.173	Lamp5 Pax6	Lamp5 Egln3_1	1	2	up	Rcan3
24_70.175	Lamp5 Pax6	Lamp5 Egln3_1	1	2	up	Fbn2
24_70.176	Lamp5 Pax6	Lamp5 Egln3_1	1	2	up	Fam124a
24_70.177	Lamp5 Pax6	Lamp5 Egln3_1	1	2	up	Medag
24_70.178	Lamp5 Pax6	Lamp5 Egln3_1	1	2	up	Fbln2
24_70.179	Lamp5 Pax6	Lamp5 Egln3_1	1	2	up	Rab27a
24_70.180	Lamp5 Pax6	Lamp5 Egln3_1	1	2	up	Sntg2
24_70.181	Lamp5 Pax6	Lamp5 Egln3_1	1	2	up	Zfp618
24_70.182	Lamp5 Pax6	Lamp5 Egln3_1	1	2	up	Tmem145
24_70.183	Lamp5 Pax6	Lamp5 Egln3_1	1	2	up	Zhx2
24_70.184	Lamp5 Pax6	Lamp5 Egln3_1	1	2	up	Tmem132e
24_70.186	Lamp5 Pax6	Lamp5 Egln3_1	1	2	up	Cftr
24_70.187	Lamp5 Pax6	Lamp5 Egln3_1	1	2	up	St8sia4
24_70.188	Lamp5 Pax6	Lamp5 Egln3_1	1	2	up	Foxo1
24_70.189	Lamp5 Pax6	Lamp5 Egln3_1	1	2	up	Tmem164
24_70.190	Lamp5 Pax6	Lamp5 Egln3_1	1	2	down	Fam19a1
24_70.191	Lamp5 Pax6	Lamp5 Egln3_1	1	2	down	Tox
24_70.192	Lamp5 Pax6	Lamp5 Egln3_1	1	2	down	Ntng1
24_70.193	Lamp5 Pax6	Lamp5 Egln3_1	1	2	down	Itpr1
24_70.194	Lamp5 Pax6	Lamp5 Egln3_1	1	2	down	Fras1
24_70.195	Lamp5 Pax6	Lamp5 Egln3_1	1	2	down	Ndst3
24_70.196	Lamp5 Pax6	Lamp5 Egln3_1	1	2	down	Meis2
24_70.197	Lamp5 Pax6	Lamp5 Egln3_1	1	2	down	Fezf2
24_70.198	Lamp5 Pax6	Lamp5 Egln3_1	1	2	down	Iqgap2
24_70.199	Lamp5 Pax6	Lamp5 Egln3_1	1	2	down	Pcsk5
24_70.200	Lamp5 Pax6	Lamp5 Egln3_1	1	2	down	Mpped1
24_70.201	Lamp5 Pax6	Lamp5 Egln3_1	1	2	down	Coro6
24_70.202	Lamp5 Pax6	Lamp5 Egln3_1	1	2	down	Lamp5
24_70.203	Lamp5 Pax6	Lamp5 Egln3_1	1	2	down	Satb2
24_70.204	Lamp5 Pax6	Lamp5 Egln3_1	1	2	down	Igsf21
24_70.205	Lamp5 Pax6	Lamp5 Egln3_1	1	2	down	Nefm
24_70.206	Lamp5 Pax6	Lamp5 Egln3_1	1	2	down	Kirrel3
24_70.207	Lamp5 Pax6	Lamp5 Egln3_1	1	2	down	Lzts1
24_70.208	Lamp5 Pax6	Lamp5 Egln3_1	1	2	down	Inf2
24_70.209	Lamp5 Pax6	Lamp5 Egln3_1	1	2	down	Tiam2
24_70.210	Lamp5 Pax6	Lamp5 Egln3_1	1	2	down	Sv2b
24_70.211	Lamp5 Pax6	Lamp5 Egln3_1	1	2	down	Ano3
24_70.212	Lamp5 Pax6	Lamp5 Egln3_1	1	2	down	Chst8
24_70.213	Lamp5 Pax6	Lamp5 Egln3_1	1	2	down	Slit3
24_70.214	Lamp5 Pax6	Lamp5 Egln3_1	1	2	down	Crym
24_70.215	Lamp5 Pax6	Lamp5 Egln3_1	1	2	down	Npr3
24_70.216	Lamp5 Pax6	Lamp5 Egln3_1	1	2	down	Kcng1
24_70.217	Lamp5 Pax6	Lamp5 Egln3_1	1	2	down	Rapgef5
24_70.218	Lamp5 Pax6	Lamp5 Egln3_1	1	2	down	Igfbp4
24_70.219	Lamp5 Pax6	Lamp5 Egln3_1	1	2	down	L3mbtl4
24_70.220	Lamp5 Pax6	Lamp5 Egln3_1	1	2	down	Rasgrp1
24_70.221	Lamp5 Pax6	Lamp5 Egln3_1	1	2	down	Neurod2
24_70.222	Lamp5 Pax6	Lamp5 Egln3_1	1	2	down	Cadps2
24_70.223	Lamp5 Pax6	Lamp5 Egln3_1	1	2	down	Adam18
24_70.224	Lamp5 Pax6	Lamp5 Egln3_1	1	2	down	Ryr3
24_70.225	Lamp5 Pax6	Lamp5 Egln3_1	1	2	down	Ephb1
24_70.226	Lamp5 Pax6	Lamp5 Egln3_1	1	2	down	Fam20a
24_70.227	Lamp5 Pax6	Lamp5 Egln3_1	1	2	down	Sgpp2
24_70.228	Lamp5 Pax6	Lamp5 Egln3_1	1	2	down	Xylt1
24_70.229	Lamp5 Pax6	Lamp5 Egln3_1	1	2	down	Rhbdl3
24_70.230	Lamp5 Pax6	Lamp5 Egln3_1	1	2	down	Gda
24_70.231	Lamp5 Pax6	Lamp5 Egln3_1	1	2	down	Dpy19l1
24_70.232	Lamp5 Pax6	Lamp5 Egln3_1	1	2	down	Itpka
24_70.233	Lamp5 Pax6	Lamp5 Egln3_1	1	2	down	Boc
24_70.234	Lamp5 Pax6	Lamp5 Egln3_1	1	2	down	Dpyd
24_70.235	Lamp5 Pax6	Lamp5 Egln3_1	1	2	down	Luzp2
24_70.236	Lamp5 Pax6	Lamp5 Egln3_1	1	2	down	Rtn4r
24_70.237	Lamp5 Pax6	Lamp5 Egln3_1	1	2	down	Serinc2
24_70.238	Lamp5 Pax6	Lamp5 Egln3_1	1	2	down	Rbm24
24_70.239	Lamp5 Pax6	Lamp5 Egln3_1	1	2	down	Plekha2
24_70.240	Lamp5 Pax6	Lamp5 Egln3_1	1	2	down	Arhgap10
24_70.241	Lamp5 Pax6	Lamp5 Egln3_1	1	2	down	Fhl2
24_70.242	Lamp5 Pax6	Lamp5 Egln3_1	1	2	down	Kcnip3
24_70.243	Lamp5 Pax6	Lamp5 Egln3_1	1	2	down	Galnt9
24_70.244	Lamp5 Pax6	Lamp5 Egln3_1	1	2	down	Aifm3
24_70.245	Lamp5 Pax6	Lamp5 Egln3_1	1	2	down	Lyzl4
24_70.246	Lamp5 Pax6	Lamp5 Egln3_1	1	2	down	Pls1
24_70.247	Lamp5 Pax6	Lamp5 Egln3_1	1	2	down	Rbms1
24_70.248	Lamp5 Pax6	Lamp5 Egln3_1	1	2	down	Fmn1
24_70.249	Lamp5 Pax6	Lamp5 Egln3_1	1	2	down	Npas2
24_70.250	Lamp5 Pax6	Lamp5 Egln3_1	1	2	down	Rasal1
24_70.251	Lamp5 Pax6	Lamp5 Egln3_1	1	2	down	Gng12
24_70.252	Lamp5 Pax6	Lamp5 Egln3_1	1	2	down	Smad3
24_70.253	Lamp5 Pax6	Lamp5 Egln3_1	1	2	down	Rgma
24_70.254	Lamp5 Pax6	Lamp5 Egln3_1	1	2	down	Ephx4
24_70.255	Lamp5 Pax6	Lamp5 Egln3_1	1	2	down	Ankrd33b
24_70.256	Lamp5 Pax6	Lamp5 Egln3_1	1	2	down	Prss12
24_70.257	Lamp5 Pax6	Lamp5 Egln3_1	1	2	down	Spon1
24_70.258	Lamp5 Pax6	Lamp5 Egln3_1	1	2	down	Gfra2
24_70.259	Lamp5 Pax6	Lamp5 Egln3_1	1	2	down	Akap13
24_70.260	Lamp5 Pax6	Lamp5 Egln3_1	1	2	down	Zfp831
24_70.261	Lamp5 Pax6	Lamp5 Egln3_1	1	2	down	Zfpm2
24_70.262	Lamp5 Pax6	Lamp5 Egln3_1	1	2	down	1190002N15Rik
24_70.263	Lamp5 Pax6	Lamp5 Egln3_1	1	2	down	Rspo3
24_70.264	Lamp5 Pax6	Lamp5 Egln3_1	1	2	down	Icam5
24_70.265	Lamp5 Pax6	Lamp5 Egln3_1	1	2	down	Pou3f1
24_70.266	Lamp5 Pax6	Lamp5 Egln3_1	1	2	down	Tmem132d
24_70.267	Lamp5 Pax6	Lamp5 Egln3_1	1	2	down	Baiap2
24_70.268	Lamp5 Pax6	Lamp5 Egln3_1	1	2	down	Slco2a1
24_70.269	Lamp5 Pax6	Lamp5 Egln3_1	1	2	down	Pdlim1
24_70.270	Lamp5 Pax6	Lamp5 Egln3_1	1	2	down	Hs3st2
24_70.271	Lamp5 Pax6	Lamp5 Egln3_1	1	2	down	Slc17a7
24_70.272	Lamp5 Pax6	Lamp5 Egln3_1	1	2	down	Adamts18
24_70.273	Lamp5 Pax6	Lamp5 Egln3_1	1	2	down	Scn4b
24_70.274	Lamp5 Pax6	Lamp5 Egln3_1	1	2	down	S100b
24_70.275	Lamp5 Pax6	Lamp5 Egln3_1	1	2	down	Raver2
24_70.276	Lamp5 Pax6	Lamp5 Egln3_1	1	2	down	Mas1
24_70.277	Lamp5 Pax6	Lamp5 Egln3_1	1	2	down	Cobl
24_70.278	Lamp5 Pax6	Lamp5 Egln3_1	1	2	down	Rprml
24_70.279	Lamp5 Pax6	Lamp5 Egln3_1	1	2	down	Gcnt4
24_70.280	Lamp5 Pax6	Lamp5 Egln3_1	1	2	down	C1ql3
24_70.281	Lamp5 Pax6	Lamp5 Egln3_1	1	2	down	Neurod6
24_70.282	Lamp5 Pax6	Lamp5 Egln3_1	1	2	down	4930419G24Rik
24_70.283	Lamp5 Pax6	Lamp5 Egln3_1	1	2	down	Prkcg
24_70.284	Lamp5 Pax6	Lamp5 Egln3_1	1	2	down	Adamts2
24_70.285	Lamp5 Pax6	Lamp5 Egln3_1	1	2	down	Sdk2
24_70.286	Lamp5 Pax6	Lamp5 Egln3_1	1	2	down	Tanc1
24_70.287	Lamp5 Pax6	Lamp5 Egln3_1	1	2	down	2010300C02Rik
24_70.288	Lamp5 Pax6	Lamp5 Egln3_1	1	2	down	Cnih3
24_70.289	Lamp5 Pax6	Lamp5 Egln3_1	1	2	down	Grm3
24_70.290	Lamp5 Pax6	Lamp5 Egln3_1	1	2	down	Nefh
24_70.291	Lamp5 Pax6	Lamp5 Egln3_1	1	2	down	Fam81a
24_70.292	Lamp5 Pax6	Lamp5 Egln3_1	1	2	down	Sox5os4
24_70.293	Lamp5 Pax6	Lamp5 Egln3_1	1	2	down	Ipcef1
24_70.294	Lamp5 Pax6	Lamp5 Egln3_1	1	2	down	Pdgfc
24_70.295	Lamp5 Pax6	Lamp5 Egln3_1	1	2	down	Gpc4
24_70.296	Lamp5 Pax6	Lamp5 Egln3_1	1	2	down	Bdnf
24_70.297	Lamp5 Pax6	Lamp5 Egln3_1	1	2	down	Wwtr1
24_70.298	Lamp5 Pax6	Lamp5 Egln3_1	1	2	down	Igsf9b
24_70.299	Lamp5 Pax6	Lamp5 Egln3_1	1	2	down	Gabra5
24_70.300	Lamp5 Pax6	Lamp5 Egln3_1	1	2	down	Cckbr
24_70.301	Lamp5 Pax6	Lamp5 Egln3_1	1	2	down	Gprin3
24_70.302	Lamp5 Pax6	Lamp5 Egln3_1	1	2	down	Slc6a7
24_70.303	Lamp5 Pax6	Lamp5 Egln3_1	1	2	down	Rtn4rl1
24_70.304	Lamp5 Pax6	Lamp5 Egln3_1	1	2	down	Clcn2
24_70.305	Lamp5 Pax6	Lamp5 Egln3_1	1	2	down	Synpo
24_70.306	Lamp5 Pax6	Lamp5 Egln3_1	1	2	down	Cemip
24_70.307	Lamp5 Pax6	Lamp5 Egln3_1	1	2	down	Fam126a
24_70.308	Lamp5 Pax6	Lamp5 Egln3_1	1	2	down	Tbc1d2
24_70.310	Lamp5 Pax6	Lamp5 Egln3_1	1	2	down	Satb1
24_70.311	Lamp5 Pax6	Lamp5 Egln3_1	1	2	down	Dbpht2
24_70.312	Lamp5 Pax6	Lamp5 Egln3_1	1	2	down	Arid5b
24_70.313	Lamp5 Pax6	Lamp5 Egln3_1	1	2	down	Sntb2
24_70.315	Lamp5 Pax6	Lamp5 Egln3_1	1	2	down	Enpp2
24_70.317	Lamp5 Pax6	Lamp5 Egln3_1	1	2	down	Hes1
24_70.318	Lamp5 Pax6	Lamp5 Egln3_1	1	2	down	Plekha7
24_70.319	Lamp5 Pax6	Lamp5 Egln3_1	1	2	down	Klhl1
24_70.320	Lamp5 Pax6	Lamp5 Egln3_1	1	2	down	Kctd1
24_70.321	Lamp5 Pax6	Lamp5 Egln3_1	1	2	down	Tmem44
24_70.322	Lamp5 Pax6	Lamp5 Egln3_1	1	2	down	2900026A02Rik
24_70.323	Lamp5 Pax6	Lamp5 Egln3_1	1	2	down	Sh3bgrl2
24_70.325	Lamp5 Pax6	Lamp5 Egln3_1	1	2	down	Matn2
24_70.326	Lamp5 Pax6	Lamp5 Egln3_1	1	2	down	Runx2
24_70.327	Lamp5 Pax6	Lamp5 Egln3_1	1	2	down	Pfkfb3
24_70.328	Lamp5 Pax6	Lamp5 Egln3_1	1	2	down	Csgalnact1
24_70.329	Lamp5 Pax6	Lamp5 Egln3_1	1	2	down	Ccdc88c
24_70.330	Lamp5 Pax6	Lamp5 Egln3_1	1	2	down	Gcnt2
24_70.332	Lamp5 Pax6	Lamp5 Egln3_1	1	2	down	Cyp7b1
24_70.333	Lamp5 Pax6	Lamp5 Egln3_1	1	2	down	Lhfp
24_70.334	Lamp5 Pax6	Lamp5 Egln3_1	1	2	down	Bcl11b
24_70.335	Lamp5 Pax6	Lamp5 Egln3_1	1	2	down	Adcyap1
24_70.336	Lamp5 Pax6	Lamp5 Egln3_1	1	2	down	Nfia
24_70.337	Lamp5 Pax6	Lamp5 Egln3_1	1	2	down	Tmem163
24_70.338	Lamp5 Pax6	Lamp5 Egln3_1	1	2	down	Htr1f
24_70.339	Lamp5 Pax6	Lamp5 Egln3_1	1	2	down	Ptk2b
24_70.340	Lamp5 Pax6	Lamp5 Egln3_1	1	2	down	St6galnac3
24_70.341	Lamp5 Pax6	Lamp5 Egln3_1	1	2	down	Lypd1
24_70.342	Lamp5 Pax6	Lamp5 Egln3_1	1	2	down	Bhlhe40
24_70.343	Lamp5 Pax6	Lamp5 Egln3_1	1	2	down	Tmtc1
24_70.345	Lamp5 Pax6	Lamp5 Egln3_1	1	2	down	Rgs4
24_70.346	Lamp5 Pax6	Lamp5 Egln3_1	1	2	down	Mmp17
24_70.347	Lamp5 Pax6	Lamp5 Egln3_1	1	2	down	Ramp3
24_70.348	Lamp5 Pax6	Lamp5 Egln3_1	1	2	down	Grik3
24_70.349	Lamp5 Pax6	Lamp5 Egln3_1	1	2	down	Itgav
24_70.351	Lamp5 Pax6	Lamp5 Egln3_1	1	2	down	Id2
24_70.352	Lamp5 Pax6	Lamp5 Egln3_1	1	2	down	Cd34
24_70.353	Lamp5 Pax6	Lamp5 Egln3_1	1	2	down	Lmo7
24_70.354	Lamp5 Pax6	Lamp5 Egln3_1	1	2	down	Gprc5b
24_70.355	Lamp5 Pax6	Lamp5 Egln3_1	1	2	down	Cdh22
24_70.357	Lamp5 Pax6	Lamp5 Egln3_1	1	2	down	Sept4
24_70.359	Lamp5 Pax6	Lamp5 Egln3_1	1	2	down	Cdkl4
24_70.360	Lamp5 Pax6	Lamp5 Egln3_1	1	2	down	Arc
24_70.361	Lamp5 Pax6	Lamp5 Egln3_1	1	2	down	Mctp2
24_70.362	Lamp5 Pax6	Lamp5 Egln3_1	1	2	down	Nrn1
24_70.363	Lamp5 Pax6	Lamp5 Egln3_1	1	2	down	Ier5
24_70.365	Lamp5 Pax6	Lamp5 Egln3_1	1	2	down	Cep83
24_70.367	Lamp5 Pax6	Lamp5 Egln3_1	1	2	down	Tek
24_70.368	Lamp5 Pax6	Lamp5 Egln3_1	1	2	down	Dusp14
24_70.371	Lamp5 Pax6	Lamp5 Egln3_1	1	2	down	Ptpn3
24_70.372	Lamp5 Pax6	Lamp5 Egln3_1	1	2	down	Onecut2
24_70.373	Lamp5 Pax6	Lamp5 Egln3_1	1	2	down	Igfbp6
24_70.374	Lamp5 Pax6	Lamp5 Egln3_1	1	2	down	Prex1
24_70.376	Lamp5 Pax6	Lamp5 Egln3_1	1	2	down	1700019D03Rik
24_70.377	Lamp5 Pax6	Lamp5 Egln3_1	1	2	down	Chrd
24_70.378	Lamp5 Pax6	Lamp5 Egln3_1	1	2	down	Ramp1
24_70.380	Lamp5 Pax6	Lamp5 Egln3_1	1	2	down	Foxp2
24_70.381	Lamp5 Pax6	Lamp5 Egln3_1	1	2	down	Cpne8
24_70.382	Lamp5 Pax6	Lamp5 Egln3_1	1	2	down	March11
24_70.383	Lamp5 Pax6	Lamp5 Egln3_1	1	2	down	Vipr1
24_70.384	Lamp5 Pax6	Lamp5 Egln3_1	1	2	down	Sparcl1
24_70.385	Lamp5 Pax6	Lamp5 Egln3_1	1	2	down	Rgl1
24_70.386	Lamp5 Pax6	Lamp5 Egln3_1	1	2	down	Slco4c1
24_70.387	Lamp5 Pax6	Lamp5 Egln3_1	1	2	down	Fam212b
24_70.388	Lamp5 Pax6	Lamp5 Egln3_1	1	2	down	Gdpd5
24_70.389	Lamp5 Pax6	Lamp5 Egln3_1	1	2	down	Ephb6
24_70.390	Lamp5 Pax6	Lamp5 Egln3_1	1	2	down	Stac2
24_70.391	Lamp5 Pax6	Lamp5 Egln3_1	1	2	down	Krt12
24_70.392	Lamp5 Pax6	Lamp5 Egln3_1	1	2	down	Cntn2
24_70.393	Lamp5 Pax6	Lamp5 Egln3_1	1	2	down	Sema7a
24_70.394	Lamp5 Pax6	Lamp5 Egln3_1	1	2	down	Cacna2d2
24_70.395	Lamp5 Pax6	Lamp5 Egln3_1	1	2	down	Stxbp6
24_70.396	Lamp5 Pax6	Lamp5 Egln3_1	1	2	down	Wls
24_70.397	Lamp5 Pax6	Lamp5 Egln3_1	1	2	down	Plxdc1
24_70.398	Lamp5 Pax6	Lamp5 Egln3_1	1	2	down	Rorb
24_70.399	Lamp5 Pax6	Lamp5 Egln3_1	1	2	down	Atp8b1
24_70.401	Lamp5 Pax6	Lamp5 Egln3_1	1	2	down	Klhl5
24_70.402	Lamp5 Pax6	Lamp5 Egln3_1	1	2	down	Necab3
24_70.406	Lamp5 Pax6	Lamp5 Egln3_1	1	2	down	Dok5
24_70.407	Lamp5 Pax6	Lamp5 Egln3_1	1	2	down	Creb3l2
24_70.408	Lamp5 Pax6	Lamp5 Egln3_1	1	2	down	Sgcz
24_70.409	Lamp5 Pax6	Lamp5 Egln3_1	1	2	down	Prickle2
24_70.410	Lamp5 Pax6	Lamp5 Egln3_1	1	2	down	Fam84b
24_70.411	Lamp5 Pax6	Lamp5 Egln3_1	1	2	down	Crim1
24_70.412	Lamp5 Pax6	Lamp5 Egln3_1	1	2	down	Brinp3
24_70.413	Lamp5 Pax6	Lamp5 Egln3_1	1	2	down	Etv1
24_70.414	Lamp5 Pax6	Lamp5 Egln3_1	1	2	down	Prkag2
24_70.416	Lamp5 Pax6	Lamp5 Egln3_1	1	2	down	Tbr1
24_70.417	Lamp5 Pax6	Lamp5 Egln3_1	1	2	down	Layn
24_70.418	Lamp5 Pax6	Lamp5 Egln3_1	1	2	down	Slit2
24_70.419	Lamp5 Pax6	Lamp5 Egln3_1	1	2	down	Opn3
24_70.420	Lamp5 Pax6	Lamp5 Egln3_1	1	2	down	Slc24a4
24_70.421	Lamp5 Pax6	Lamp5 Egln3_1	1	2	down	Etv5
24_70.422	Lamp5 Pax6	Lamp5 Egln3_1	1	2	down	Ptn
24_70.423	Lamp5 Pax6	Lamp5 Egln3_1	1	2	down	Syt2
24_70.424	Lamp5 Pax6	Lamp5 Egln3_1	1	2	down	Blnk
24_70.425	Lamp5 Pax6	Lamp5 Egln3_1	1	2	down	Kcnj4
24_70.426	Lamp5 Pax6	Lamp5 Egln3_1	1	2	down	Epha10
24_70.429	Lamp5 Pax6	Lamp5 Egln3_1	1	2	down	Galnt16
24_70.430	Lamp5 Pax6	Lamp5 Egln3_1	1	2	down	Slc5a5
24_70.432	Lamp5 Pax6	Lamp5 Egln3_1	1	2	down	Slc20a1
24_70.434	Lamp5 Pax6	Lamp5 Egln3_1	1	2	down	3110035E14Rik
24_70.435	Lamp5 Pax6	Lamp5 Egln3_1	1	2	down	Ngef
24_70.437	Lamp5 Pax6	Lamp5 Egln3_1	1	2	down	Mtcl1
24_70.438	Lamp5 Pax6	Lamp5 Egln3_1	1	2	down	Nsun7
24_70.442	Lamp5 Pax6	Lamp5 Egln3_1	1	2	down	Plec
24_70.443	Lamp5 Pax6	Lamp5 Egln3_1	1	2	down	Ltbp1
24_70.444	Lamp5 Pax6	Lamp5 Egln3_1	1	2	down	Ovol2
24_70.446	Lamp5 Pax6	Lamp5 Egln3_1	1	2	down	Adora1
24_70.447	Lamp5 Pax6	Lamp5 Egln3_1	1	2	down	Hrk
24_70.448	Lamp5 Pax6	Lamp5 Egln3_1	1	2	down	Hlf
24_70.449	Lamp5 Pax6	Lamp5 Egln3_1	1	2	down	Gas6
24_70.450	Lamp5 Pax6	Lamp5 Egln3_1	1	2	down	Kcnh3
24_70.451	Lamp5 Pax6	Lamp5 Egln3_1	1	2	down	Bmp1
24_70.452	Lamp5 Pax6	Lamp5 Egln3_1	1	2	down	Ptprf
24_70.453	Lamp5 Pax6	Lamp5 Egln3_1	1	2	down	Il11ra1
24_70.454	Lamp5 Pax6	Lamp5 Egln3_1	1	2	down	Tshz3
24_70.455	Lamp5 Pax6	Lamp5 Egln3_1	1	2	down	Ell2
24_70.456	Lamp5 Pax6	Lamp5 Egln3_1	1	2	down	Kcnf1
24_70.457	Lamp5 Pax6	Lamp5 Egln3_1	1	2	down	Camkv
24_70.458	Lamp5 Pax6	Lamp5 Egln3_1	1	2	down	Wwc1
24_70.459	Lamp5 Pax6	Lamp5 Egln3_1	1	2	down	Tmod1
24_70.463	Lamp5 Pax6	Lamp5 Egln3_1	1	2	down	Rap2b
24_70.464	Lamp5 Pax6	Lamp5 Egln3_1	1	2	down	Lgi3
24_70.465	Lamp5 Pax6	Lamp5 Egln3_1	1	2	down	Lin7b
24_70.466	Lamp5 Pax6	Lamp5 Egln3_1	1	2	down	Tox2
24_70.468	Lamp5 Pax6	Lamp5 Egln3_1	1	2	down	Lifr
24_70.469	Lamp5 Pax6	Lamp5 Egln3_1	1	2	down	Il34
24_70.470	Lamp5 Pax6	Lamp5 Egln3_1	1	2	down	Map3k5
24_70.471	Lamp5 Pax6	Lamp5 Egln3_1	1	2	down	Ociad2
24_70.474	Lamp5 Pax6	Lamp5 Egln3_1	1	2	down	Tyro3
24_70.475	Lamp5 Pax6	Lamp5 Egln3_1	1	2	down	Plcxd2
24_70.476	Lamp5 Pax6	Lamp5 Egln3_1	1	2	down	Gabrd
24_70.479	Lamp5 Pax6	Lamp5 Egln3_1	1	2	down	Gng7
24_70.482	Lamp5 Pax6	Lamp5 Egln3_1	1	2	down	Col4a1
24_70.483	Lamp5 Pax6	Lamp5 Egln3_1	1	2	down	Cntnap1
24_70.485	Lamp5 Pax6	Lamp5 Egln3_1	1	2	down	Lztr1
24_70.488	Lamp5 Pax6	Lamp5 Egln3_1	1	2	down	Nhsl2
24_70.490	Lamp5 Pax6	Lamp5 Egln3_1	1	2	down	Sfxn5
24_70.492	Lamp5 Pax6	Lamp5 Egln3_1	1	2	down	Lix1
24_70.493	Lamp5 Pax6	Lamp5 Egln3_1	1	2	down	Mb21d2
24_70.494	Lamp5 Pax6	Lamp5 Egln3_1	1	2	down	6430573F11Rik
24_70.495	Lamp5 Pax6	Lamp5 Egln3_1	1	2	down	Rasl11b
24_70.496	Lamp5 Pax6	Lamp5 Egln3_1	1	2	down	Mpp3
24_70.497	Lamp5 Pax6	Lamp5 Egln3_1	1	2	down	Gsg1l
24_70.498	Lamp5 Pax6	Lamp5 Egln3_1	1	2	down	Gpc5
24_70.499	Lamp5 Pax6	Lamp5 Egln3_1	1	2	down	Frmd6
24_70.500	Lamp5 Pax6	Lamp5 Egln3_1	1	2	down	Jam3
24_70.502	Lamp5 Pax6	Lamp5 Egln3_1	1	2	down	Rab26
24_70.506	Lamp5 Pax6	Lamp5 Egln3_1	1	2	down	Myo1d
24_70.508	Lamp5 Pax6	Lamp5 Egln3_1	1	2	down	Rras2
24_70.510	Lamp5 Pax6	Lamp5 Egln3_1	1	2	down	Map2k6
24_70.513	Lamp5 Pax6	Lamp5 Egln3_1	1	2	down	Cfap54
24_70.514	Lamp5 Pax6	Lamp5 Egln3_1	1	2	down	Tesc
24_70.516	Lamp5 Pax6	Lamp5 Egln3_1	1	2	down	Mitf
24_70.517	Lamp5 Pax6	Lamp5 Egln3_1	1	2	down	Cthrc1
24_70.520	Lamp5 Pax6	Lamp5 Egln3_1	1	2	down	Add3
24_70.522	Lamp5 Pax6	Lamp5 Egln3_1	1	2	down	Etv6
24_70.525	Lamp5 Pax6	Lamp5 Egln3_1	1	2	down	Wipf3
24_70.528	Lamp5 Pax6	Lamp5 Egln3_1	1	2	down	Cep112
24_70.529	Lamp5 Pax6	Lamp5 Egln3_1	1	2	down	Kif17
24_70.539	Lamp5 Pax6	Lamp5 Egln3_1	1	2	down	Mapk11
24_70.541	Lamp5 Pax6	Lamp5 Egln3_1	1	2	down	Ldb2
24_70.542	Lamp5 Pax6	Lamp5 Egln3_1	1	2	down	Cdh13
24_70.543	Lamp5 Pax6	Lamp5 Egln3_1	1	2	down	Fam135b
24_70.544	Lamp5 Pax6	Lamp5 Egln3_1	1	2	down	Pex5l
24_70.545	Lamp5 Pax6	Lamp5 Egln3_1	1	2	down	Cap2
24_70.546	Lamp5 Pax6	Lamp5 Egln3_1	1	2	down	Nos1ap
24_70.547	Lamp5 Pax6	Lamp5 Egln3_1	1	2	down	Cck
24_70.548	Lamp5 Pax6	Lamp5 Egln3_1	1	2	down	Zfp385b
24_70.549	Lamp5 Pax6	Lamp5 Egln3_1	1	2	down	Sept11
24_70.550	Lamp5 Pax6	Lamp5 Egln3_1	1	2	down	Nefl
24_70.551	Lamp5 Pax6	Lamp5 Egln3_1	1	2	down	Vrk2
24_70.552	Lamp5 Pax6	Lamp5 Egln3_1	1	2	down	Lgr5
24_70.553	Lamp5 Pax6	Lamp5 Egln3_1	1	2	down	Egr3
24_70.554	Lamp5 Pax6	Lamp5 Egln3_1	1	2	down	Rimbp2
24_70.556	Lamp5 Pax6	Lamp5 Egln3_1	1	2	down	Ppargc1a
24_70.559	Lamp5 Pax6	Lamp5 Egln3_1	1	2	down	Zfp804b
24_70.560	Lamp5 Pax6	Lamp5 Egln3_1	1	2	down	Col6a1
24_70.561	Lamp5 Pax6	Lamp5 Egln3_1	1	2	down	Sec14l1
24_70.562	Lamp5 Pax6	Lamp5 Egln3_1	1	2	down	Fhod3
24_70.563	Lamp5 Pax6	Lamp5 Egln3_1	1	2	down	Mpp6
24_70.564	Lamp5 Pax6	Lamp5 Egln3_1	1	2	down	Rnf112
24_70.565	Lamp5 Pax6	Lamp5 Egln3_1	1	2	down	Cacng3
24_70.566	Lamp5 Pax6	Lamp5 Egln3_1	1	2	down	Hs3st4
24_70.567	Lamp5 Pax6	Lamp5 Egln3_1	1	2	down	Efcab6
24_70.568	Lamp5 Pax6	Lamp5 Egln3_1	1	2	down	9530059O14Rik
24_70.569	Lamp5 Pax6	Lamp5 Egln3_1	1	2	down	Lynx1
24_70.570	Lamp5 Pax6	Lamp5 Egln3_1	1	2	down	Tmem132a
24_70.572	Lamp5 Pax6	Lamp5 Egln3_1	1	2	down	Diras2
24_70.573	Lamp5 Pax6	Lamp5 Egln3_1	1	2	down	Robo3
24_70.574	Lamp5 Pax6	Lamp5 Egln3_1	1	2	down	Sv2c
24_70.575	Lamp5 Pax6	Lamp5 Egln3_1	1	2	down	Lpp
24_70.576	Lamp5 Pax6	Lamp5 Egln3_1	1	2	down	Nov
24_70.577	Lamp5 Pax6	Lamp5 Egln3_1	1	2	down	Sorl1
24_70.578	Lamp5 Pax6	Lamp5 Egln3_1	1	2	down	Mast3
24_70.579	Lamp5 Pax6	Lamp5 Egln3_1	1	2	down	Sema3e
24_70.580	Lamp5 Pax6	Lamp5 Egln3_1	1	2	down	Casz1
24_70.581	Lamp5 Pax6	Lamp5 Egln3_1	1	2	down	Fam189a1
24_70.582	Lamp5 Pax6	Lamp5 Egln3_1	1	2	down	Rasgef1b
24_70.583	Lamp5 Pax6	Lamp5 Egln3_1	1	2	down	Adcy1
24_70.584	Lamp5 Pax6	Lamp5 Egln3_1	1	2	down	Ctxn1
24_70.585	Lamp5 Pax6	Lamp5 Egln3_1	1	2	down	Sulf2
24_70.587	Lamp5 Pax6	Lamp5 Egln3_1	1	2	down	Traip
24_70.588	Lamp5 Pax6	Lamp5 Egln3_1	1	2	down	Bcl6
24_70.592	Lamp5 Pax6	Lamp5 Egln3_1	1	2	down	Stt3b
24_70.593	Lamp5 Pax6	Lamp5 Egln3_1	1	2	down	Ppfibp1
24_70.594	Lamp5 Pax6	Lamp5 Egln3_1	1	2	down	Klf10
24_70.595	Lamp5 Pax6	Lamp5 Egln3_1	1	2	down	Lrrn1
24_70.597	Lamp5 Pax6	Lamp5 Egln3_1	1	2	down	Sgcd
24_70.598	Lamp5 Pax6	Lamp5 Egln3_1	1	2	down	Paqr8
24_70.599	Lamp5 Pax6	Lamp5 Egln3_1	1	2	down	Nup93
24_70.600	Lamp5 Pax6	Lamp5 Egln3_1	1	2	down	Hip1r
24_70.604	Lamp5 Pax6	Lamp5 Egln3_1	1	2	down	Ttc39b
24_70.609	Lamp5 Pax6	Lamp5 Egln3_1	1	2	down	Fmnl1
24_70.611	Lamp5 Pax6	Lamp5 Egln3_1	1	2	down	Hrh3
24_70.613	Lamp5 Pax6	Lamp5 Egln3_1	1	2	down	Limk1
24_70.616	Lamp5 Pax6	Lamp5 Egln3_1	1	2	down	5031439G07Rik
24_70.620	Lamp5 Pax6	Lamp5 Egln3_1	1	2	down	Efnb2
24_70.621	Lamp5 Pax6	Lamp5 Egln3_1	1	2	down	Kcnt1
24_70.622	Lamp5 Pax6	Lamp5 Egln3_1	1	2	down	Tnfrsf19
24_70.625	Lamp5 Pax6	Lamp5 Egln3_1	1	2	down	Reln
24_70.627	Lamp5 Pax6	Lamp5 Egln3_1	1	2	down	Grem2
24_70.631	Lamp5 Pax6	Lamp5 Egln3_1	1	2	down	Jph1
24_70.633	Lamp5 Pax6	Lamp5 Egln3_1	1	2	down	Pcdh19
24_70.636	Lamp5 Pax6	Lamp5 Egln3_1	1	2	down	Fhad1
24_70.637	Lamp5 Pax6	Lamp5 Egln3_1	1	2	down	Yap1
24_70.638	Lamp5 Pax6	Lamp5 Egln3_1	1	2	down	Tspan17
24_70.639	Lamp5 Pax6	Lamp5 Egln3_1	1	2	down	Tgfbr1
24_70.646	Lamp5 Pax6	Lamp5 Egln3_1	1	2	down	Slc16a1
24_70.647	Lamp5 Pax6	Lamp5 Egln3_1	1	2	down	Kcnh5
24_70.648	Lamp5 Pax6	Lamp5 Egln3_1	1	2	down	Pdk1
24_70.651	Lamp5 Pax6	Lamp5 Egln3_1	1	2	down	Ina
24_70.655	Lamp5 Pax6	Lamp5 Egln3_1	1	2	down	Sgk3
24_70.656	Lamp5 Pax6	Lamp5 Egln3_1	1	2	down	Ephb2
24_70.658	Lamp5 Pax6	Lamp5 Egln3_1	1	2	down	Actn1
24_70.659	Lamp5 Pax6	Lamp5 Egln3_1	1	2	down	Cyp46a1
24_70.666	Lamp5 Pax6	Lamp5 Egln3_1	1	2	down	Lpcat4
24_70.667	Lamp5 Pax6	Lamp5 Egln3_1	1	2	down	Rarb
24_70.668	Lamp5 Pax6	Lamp5 Egln3_1	1	2	down	Sytl2
24_70.673	Lamp5 Pax6	Lamp5 Egln3_1	1	2	down	Abcc8
24_70.678	Lamp5 Pax6	Lamp5 Egln3_1	1	2	down	Dsel
24_70.680	Lamp5 Pax6	Lamp5 Egln3_1	1	2	down	Rspo2
24_70.682	Lamp5 Pax6	Lamp5 Egln3_1	1	2	down	Cast
24_70.702	Lamp5 Pax6	Lamp5 Egln3_1	1	2	down	Msrb3
24_70.706	Lamp5 Pax6	Lamp5 Egln3_1	1	2	down	Fam105a
24_70.709	Lamp5 Pax6	Lamp5 Egln3_1	1	2	down	Tesk2
24_70.711	Lamp5 Pax6	Lamp5 Egln3_1	1	2	down	Ripk2
24_70.713	Lamp5 Pax6	Lamp5 Egln3_1	1	2	down	Trpc3
24_70.714	Lamp5 Pax6	Lamp5 Egln3_1	1	2	down	Sppl2b
24_70.717	Lamp5 Pax6	Lamp5 Egln3_1	1	2	down	Syt12
24_70.719	Lamp5 Pax6	Lamp5 Egln3_1	1	2	down	Siae
24_70.734	Lamp5 Pax6	Lamp5 Egln3_1	1	2	down	Tjap1
24_70.736	Lamp5 Pax6	Lamp5 Egln3_1	1	2	down	B3glct
24_70.737	Lamp5 Pax6	Lamp5 Egln3_1	1	2	down	Snx7
24_70.740	Lamp5 Pax6	Lamp5 Egln3_1	1	2	down	Fstl1
24_70.744	Lamp5 Pax6	Lamp5 Egln3_1	1	2	down	Pde1a
24_70.745	Lamp5 Pax6	Lamp5 Egln3_1	1	2	down	Khdrbs2
24_70.746	Lamp5 Pax6	Lamp5 Egln3_1	1	2	down	Cnksr2
24_70.747	Lamp5 Pax6	Lamp5 Egln3_1	1	2	down	Miat
24_70.748	Lamp5 Pax6	Lamp5 Egln3_1	1	2	down	Khdrbs3
24_70.749	Lamp5 Pax6	Lamp5 Egln3_1	1	2	down	Fat3
24_70.750	Lamp5 Pax6	Lamp5 Egln3_1	1	2	down	Mical2
24_70.751	Lamp5 Pax6	Lamp5 Egln3_1	1	2	down	Tnr
24_70.752	Lamp5 Pax6	Lamp5 Egln3_1	1	2	down	Neto1
24_70.753	Lamp5 Pax6	Lamp5 Egln3_1	1	2	down	Psd3
24_70.754	Lamp5 Pax6	Lamp5 Egln3_1	1	2	down	A230006K03Rik
24_70.756	Lamp5 Pax6	Lamp5 Egln3_1	1	2	down	Ryr2
24_70.757	Lamp5 Pax6	Lamp5 Egln3_1	1	2	down	Tmeff1
24_70.758	Lamp5 Pax6	Lamp5 Egln3_1	1	2	down	Nell1
24_70.759	Lamp5 Pax6	Lamp5 Egln3_1	1	2	down	Dlg1
24_70.760	Lamp5 Pax6	Lamp5 Egln3_1	1	2	down	Ano4
24_70.762	Lamp5 Pax6	Lamp5 Egln3_1	1	2	down	Abr
24_70.764	Lamp5 Pax6	Lamp5 Egln3_1	1	2	down	Atf6
24_70.765	Lamp5 Pax6	Lamp5 Egln3_1	1	2	down	Cacna1h
24_70.766	Lamp5 Pax6	Lamp5 Egln3_1	1	2	down	Flt3
24_70.767	Lamp5 Pax6	Lamp5 Egln3_1	1	2	down	Cdh24
24_70.768	Lamp5 Pax6	Lamp5 Egln3_1	1	2	down	Arap2
24_70.769	Lamp5 Pax6	Lamp5 Egln3_1	1	2	down	Atp1a1
24_70.770	Lamp5 Pax6	Lamp5 Egln3_1	1	2	down	Cacna1e
24_70.771	Lamp5 Pax6	Lamp5 Egln3_1	1	2	down	Pdzd2
24_70.772	Lamp5 Pax6	Lamp5 Egln3_1	1	2	down	Prkce
24_70.774	Lamp5 Pax6	Lamp5 Egln3_1	1	2	down	Sirpa
24_70.775	Lamp5 Pax6	Lamp5 Egln3_1	1	2	down	Stk39
24_70.776	Lamp5 Pax6	Lamp5 Egln3_1	1	2	down	Ccl27a
24_70.779	Lamp5 Pax6	Lamp5 Egln3_1	1	2	down	Cdh11
24_70.780	Lamp5 Pax6	Lamp5 Egln3_1	1	2	down	Necab1
24_70.783	Lamp5 Pax6	Lamp5 Egln3_1	1	2	down	Syt7
24_70.785	Lamp5 Pax6	Lamp5 Egln3_1	1	2	down	Esrrg
24_70.786	Lamp5 Pax6	Lamp5 Egln3_1	1	2	down	Serpini1
24_70.787	Lamp5 Pax6	Lamp5 Egln3_1	1	2	down	Tenm4
24_70.788	Lamp5 Pax6	Lamp5 Egln3_1	1	2	down	Nyap2
24_70.789	Lamp5 Pax6	Lamp5 Egln3_1	1	2	down	Ssbp2
24_70.790	Lamp5 Pax6	Lamp5 Egln3_1	1	2	down	Dgkh
24_70.792	Lamp5 Pax6	Lamp5 Egln3_1	1	2	down	Tmem132b
24_70.793	Lamp5 Pax6	Lamp5 Egln3_1	1	2	down	Tmeff2
24_70.794	Lamp5 Pax6	Lamp5 Egln3_1	1	2	down	4930447C04Rik
24_70.797	Lamp5 Pax6	Lamp5 Egln3_1	1	2	down	Cabp1
24_70.800	Lamp5 Pax6	Lamp5 Egln3_1	1	2	down	Csrnp3
24_70.801	Lamp5 Pax6	Lamp5 Egln3_1	1	2	down	Sipa1l1
24_70.803	Lamp5 Pax6	Lamp5 Egln3_1	1	2	down	Gpc6
24_70.804	Lamp5 Pax6	Lamp5 Egln3_1	1	2	down	Gpr22
24_70.805	Lamp5 Pax6	Lamp5 Egln3_1	1	2	down	Hmgcr
24_70.806	Lamp5 Pax6	Lamp5 Egln3_1	1	2	down	Stxbp2
24_70.807	Lamp5 Pax6	Lamp5 Egln3_1	1	2	down	C230004F18Rik
24_70.808	Lamp5 Pax6	Lamp5 Egln3_1	1	2	down	Palmd
24_70.809	Lamp5 Pax6	Lamp5 Egln3_1	1	2	down	C730002L08Rik
24_70.810	Lamp5 Pax6	Lamp5 Egln3_1	1	2	down	Nav1
24_70.815	Lamp5 Pax6	Lamp5 Egln3_1	1	2	down	Crip2
24_70.817	Lamp5 Pax6	Lamp5 Egln3_1	1	2	down	Mpped2
24_70.818	Lamp5 Pax6	Lamp5 Egln3_1	1	2	down	Nr4a3
24_70.819	Lamp5 Pax6	Lamp5 Egln3_1	1	2	down	Kcnj6
24_70.821	Lamp5 Pax6	Lamp5 Egln3_1	1	2	down	Dbn1
24_70.822	Lamp5 Pax6	Lamp5 Egln3_1	1	2	down	Kcnmb4
24_70.824	Lamp5 Pax6	Lamp5 Egln3_1	1	2	down	Creg2
24_70.825	Lamp5 Pax6	Lamp5 Egln3_1	1	2	down	Lrrfip1
24_70.826	Lamp5 Pax6	Lamp5 Egln3_1	1	2	down	Ppm1l
24_70.827	Lamp5 Pax6	Lamp5 Egln3_1	1	2	down	Tll1
24_70.831	Lamp5 Pax6	Lamp5 Egln3_1	1	2	down	Slc35f3
24_70.833	Lamp5 Pax6	Lamp5 Egln3_1	1	2	down	Vwa5b2
24_70.835	Lamp5 Pax6	Lamp5 Egln3_1	1	2	down	Myh10
24_70.836	Lamp5 Pax6	Lamp5 Egln3_1	1	2	down	Nrg1
24_70.837	Lamp5 Pax6	Lamp5 Egln3_1	1	2	down	Rap1gap2
24_70.838	Lamp5 Pax6	Lamp5 Egln3_1	1	2	down	Add2
24_70.840	Lamp5 Pax6	Lamp5 Egln3_1	1	2	down	Sh3rf1
24_70.841	Lamp5 Pax6	Lamp5 Egln3_1	1	2	down	Myo16
24_70.844	Lamp5 Pax6	Lamp5 Egln3_1	1	2	down	Trio
24_70.845	Lamp5 Pax6	Lamp5 Egln3_1	1	2	down	Brinp2
24_70.846	Lamp5 Pax6	Lamp5 Egln3_1	1	2	down	Ap1s3
24_70.847	Lamp5 Pax6	Lamp5 Egln3_1	1	2	down	Kcnq2
24_70.851	Lamp5 Pax6	Lamp5 Egln3_1	1	2	down	Klhl32
24_70.852	Lamp5 Pax6	Lamp5 Egln3_1	1	2	down	Mbp
24_70.856	Lamp5 Pax6	Lamp5 Egln3_1	1	2	down	Foxp1
24_70.857	Lamp5 Pax6	Lamp5 Egln3_1	1	2	down	Kifc2
24_70.859	Lamp5 Pax6	Lamp5 Egln3_1	1	2	down	Unc5a
24_70.861	Lamp5 Pax6	Lamp5 Egln3_1	1	2	down	Gramd1b
24_70.862	Lamp5 Pax6	Lamp5 Egln3_1	1	2	down	B3galt2
24_70.865	Lamp5 Pax6	Lamp5 Egln3_1	1	2	down	Tmem178
24_70.870	Lamp5 Pax6	Lamp5 Egln3_1	1	2	down	Slc50a1
24_70.877	Lamp5 Pax6	Lamp5 Egln3_1	1	2	down	Abcc4
24_70.878	Lamp5 Pax6	Lamp5 Egln3_1	1	2	down	Srrm3
24_70.884	Lamp5 Pax6	Lamp5 Egln3_1	1	2	down	Lin28b
24_70.888	Lamp5 Pax6	Lamp5 Egln3_1	1	2	down	Slc1a1
24_70.889	Lamp5 Pax6	Lamp5 Egln3_1	1	2	down	Arhgap20
24_70.891	Lamp5 Pax6	Lamp5 Egln3_1	1	2	down	Ulk4
24_70.893	Lamp5 Pax6	Lamp5 Egln3_1	1	2	down	Galnt18
24_70.895	Lamp5 Pax6	Lamp5 Egln3_1	1	2	down	Plekhg5
24_70.896	Lamp5 Pax6	Lamp5 Egln3_1	1	2	down	Ablim2
24_70.899	Lamp5 Pax6	Lamp5 Egln3_1	1	2	down	Arhgef3
24_70.902	Lamp5 Pax6	Lamp5 Egln3_1	1	2	down	Scn1b
24_70.908	Lamp5 Pax6	Lamp5 Egln3_1	1	2	down	Osbp2
24_70.913	Lamp5 Pax6	Lamp5 Egln3_1	1	2	down	Actn2
24_70.915	Lamp5 Pax6	Lamp5 Egln3_1	1	2	down	Rgs11
24_70.916	Lamp5 Pax6	Lamp5 Egln3_1	1	2	down	Sept8
24_70.917	Lamp5 Pax6	Lamp5 Egln3_1	1	2	down	St8sia1
24_70.922	Lamp5 Pax6	Lamp5 Egln3_1	1	2	down	Sh3gl2
24_70.924	Lamp5 Pax6	Lamp5 Egln3_1	1	2	down	Zc2hc1a
24_70.926	Lamp5 Pax6	Lamp5 Egln3_1	1	2	down	Glt8d2
24_70.930	Lamp5 Pax6	Lamp5 Egln3_1	1	2	down	Slc9a9
24_70.934	Lamp5 Pax6	Lamp5 Egln3_1	1	2	down	Synj2
24_70.943	Lamp5 Pax6	Lamp5 Egln3_1	1	2	down	Sh3pxd2a
24_70.951	Lamp5 Pax6	Lamp5 Egln3_1	1	2	down	Cwh43
24_70.955	Lamp5 Pax6	Lamp5 Egln3_1	1	2	down	A330093E20Rik
24_70.959	Lamp5 Pax6	Lamp5 Egln3_1	1	2	down	Fxyd7
24_70.960	Lamp5 Pax6	Lamp5 Egln3_1	1	2	down	Hip1
24_70.963	Lamp5 Pax6	Lamp5 Egln3_1	1	2	down	Grhl1
24_70.967	Lamp5 Pax6	Lamp5 Egln3_1	1	2	down	Dysf
24_70.970	Lamp5 Pax6	Lamp5 Egln3_1	1	2	down	C130026L21Rik
24_70.973	Lamp5 Pax6	Lamp5 Egln3_1	1	2	down	Ldlrad3
24_70.977	Lamp5 Pax6	Lamp5 Egln3_1	1	2	down	Sept6
24_70.980	Lamp5 Pax6	Lamp5 Egln3_1	1	2	down	Grk5
24_70.981	Lamp5 Pax6	Lamp5 Egln3_1	1	2	down	Kif26a
24_70.984	Lamp5 Pax6	Lamp5 Egln3_1	1	2	down	Radil
24_70.997	Lamp5 Pax6	Lamp5 Egln3_1	1	2	down	Slc7a4
24_70.998	Lamp5 Pax6	Lamp5 Egln3_1	1	2	down	Rnf182
24_70.1001	Lamp5 Pax6	Lamp5 Egln3_1	1	2	down	Usp2
24_70.1007	Lamp5 Pax6	Lamp5 Egln3_1	1	2	down	Kcna1
24_70.1012	Lamp5 Pax6	Lamp5 Egln3_1	1	2	down	Nuak1
24_70.1013	Lamp5 Pax6	Lamp5 Egln3_1	1	2	down	Cdk19
24_70.1017	Lamp5 Pax6	Lamp5 Egln3_1	1	2	down	Fam13a
24_70.1021	Lamp5 Pax6	Lamp5 Egln3_1	1	2	down	Slitrk5
24_70.1025	Lamp5 Pax6	Lamp5 Egln3_1	1	2	down	Myo1e
24_70.1028	Lamp5 Pax6	Lamp5 Egln3_1	1	2	down	E2f1
24_70.1032	Lamp5 Pax6	Lamp5 Egln3_1	1	2	down	Zmiz1os1
24_70.1035	Lamp5 Pax6	Lamp5 Egln3_1	1	2	down	Zdhhc14
24_70.1056	Lamp5 Pax6	Lamp5 Egln3_1	1	2	down	Plk2
24_70.1063	Lamp5 Pax6	Lamp5 Egln3_1	1	2	down	Zfp365
24_70.1064	Lamp5 Pax6	Lamp5 Egln3_1	1	2	down	Hcn2
24_70.1080	Lamp5 Pax6	Lamp5 Egln3_1	1	2	down	Antxr1
24_70.1092	Lamp5 Pax6	Lamp5 Egln3_1	1	2	down	Tle4
24_70.1096	Lamp5 Pax6	Lamp5 Egln3_1	1	2	down	Pacrg
24_70.1102	Lamp5 Pax6	Lamp5 Egln3_1	1	2	down	Ar
24_70.1105	Lamp5 Pax6	Lamp5 Egln3_1	1	2	down	Qk
24_70.1107	Lamp5 Pax6	Lamp5 Egln3_1	1	2	down	Dnajc21
24_70.1108	Lamp5 Pax6	Lamp5 Egln3_1	1	2	down	Lrp12
24_70.1125	Lamp5 Pax6	Lamp5 Egln3_1	1	2	down	Extl3
24_70.1131	Lamp5 Pax6	Lamp5 Egln3_1	1	2	down	Prrt3
24_70.1175	Lamp5 Pax6	Lamp5 Egln3_1	1	2	down	Adcy5
24_70.1176	Lamp5 Pax6	Lamp5 Egln3_1	1	2	down	Fndc3b
24_70.1178	Lamp5 Pax6	Lamp5 Egln3_1	1	2	down	Rasa3
24_70.1194	Lamp5 Pax6	Lamp5 Egln3_1	1	2	down	Sstr2
24_70.1199	Lamp5 Pax6	Lamp5 Egln3_1	1	2	down	Tank
24_70.1201	Lamp5 Pax6	Lamp5 Egln3_1	1	2	down	Slc25a42
24_71.1	Lamp5 Pax6	Lamp5 Egln3_1	1	2	up	Vip
24_71.2	Lamp5 Pax6	Lamp5 Egln3_1	1	2	up	Igf1
24_71.3	Lamp5 Pax6	Lamp5 Egln3_1	1	2	up	Dlx6os1
24_71.4	Lamp5 Pax6	Lamp5 Egln3_1	1	2	up	Zfp536
24_71.5	Lamp5 Pax6	Lamp5 Egln3_1	1	2	up	Gad2
24_71.6	Lamp5 Pax6	Lamp5 Egln3_1	1	2	up	Gad1
24_71.7	Lamp5 Pax6	Lamp5 Egln3_1	1	2	up	Kcnip1
24_71.8	Lamp5 Pax6	Lamp5 Egln3_1	1	2	up	Npas3
24_71.9	Lamp5 Pax6	Lamp5 Egln3_1	1	2	up	Slc44a5
24_71.10	Lamp5 Pax6	Lamp5 Egln3_1	1	2	up	Fxyd6
24_71.11	Lamp5 Pax6	Lamp5 Egln3_1	1	2	up	Kcnc1
24_71.12	Lamp5 Pax6	Lamp5 Egln3_1	1	2	up	Egfr
24_71.13	Lamp5 Pax6	Lamp5 Egln3_1	1	2	up	Prox1
24_71.14	Lamp5 Pax6	Lamp5 Egln3_1	1	2	up	Crh
24_71.15	Lamp5 Pax6	Lamp5 Egln3_1	1	2	up	Alcam
24_71.16	Lamp5 Pax6	Lamp5 Egln3_1	1	2	up	Penk
24_71.17	Lamp5 Pax6	Lamp5 Egln3_1	1	2	up	Pde3a
24_71.18	Lamp5 Pax6	Lamp5 Egln3_1	1	2	up	Btbd11
24_71.19	Lamp5 Pax6	Lamp5 Egln3_1	1	2	up	Slc6a1
24_71.20	Lamp5 Pax6	Lamp5 Egln3_1	1	2	up	Sema5a
24_71.21	Lamp5 Pax6	Lamp5 Egln3_1	1	2	up	Car4
24_71.22	Lamp5 Pax6	Lamp5 Egln3_1	1	2	up	Elfn1
24_71.23	Lamp5 Pax6	Lamp5 Egln3_1	1	2	up	Dlx1as
24_71.24	Lamp5 Pax6	Lamp5 Egln3_1	1	2	up	Ubash3b
24_71.25	Lamp5 Pax6	Lamp5 Egln3_1	1	2	up	Cntnap5c
24_71.26	Lamp5 Pax6	Lamp5 Egln3_1	1	2	up	Tpbg
24_71.27	Lamp5 Pax6	Lamp5 Egln3_1	1	2	up	Sdk1
24_71.28	Lamp5 Pax6	Lamp5 Egln3_1	1	2	up	Svil
24_71.29	Lamp5 Pax6	Lamp5 Egln3_1	1	2	up	Ankrd55
24_71.30	Lamp5 Pax6	Lamp5 Egln3_1	1	2	up	Ptprz1
24_71.31	Lamp5 Pax6	Lamp5 Egln3_1	1	2	up	Vwc2
24_71.32	Lamp5 Pax6	Lamp5 Egln3_1	1	2	up	Maf
24_71.33	Lamp5 Pax6	Lamp5 Egln3_1	1	2	up	Cntnap4
24_71.34	Lamp5 Pax6	Lamp5 Egln3_1	1	2	up	Sema5b
24_71.35	Lamp5 Pax6	Lamp5 Egln3_1	1	2	up	Synpr
24_71.36	Lamp5 Pax6	Lamp5 Egln3_1	1	2	up	Npy2r
24_71.37	Lamp5 Pax6	Lamp5 Egln3_1	1	2	up	Pthlh
24_71.38	Lamp5 Pax6	Lamp5 Egln3_1	1	2	up	Dlx1
24_71.39	Lamp5 Pax6	Lamp5 Egln3_1	1	2	up	Rgs10
24_71.40	Lamp5 Pax6	Lamp5 Egln3_1	1	2	up	Pcdh20
24_71.41	Lamp5 Pax6	Lamp5 Egln3_1	1	2	up	Angpt1
24_71.42	Lamp5 Pax6	Lamp5 Egln3_1	1	2	up	Kcnt2
24_71.43	Lamp5 Pax6	Lamp5 Egln3_1	1	2	up	Slc32a1
24_71.44	Lamp5 Pax6	Lamp5 Egln3_1	1	2	up	Fam163a
24_71.45	Lamp5 Pax6	Lamp5 Egln3_1	1	2	up	Thsd7b
24_71.46	Lamp5 Pax6	Lamp5 Egln3_1	1	2	up	Arhgef28
24_71.47	Lamp5 Pax6	Lamp5 Egln3_1	1	2	up	Npy1r
24_71.48	Lamp5 Pax6	Lamp5 Egln3_1	1	2	up	Nr2e1
24_71.49	Lamp5 Pax6	Lamp5 Egln3_1	1	2	up	Ttc28
24_71.50	Lamp5 Pax6	Lamp5 Egln3_1	1	2	up	Sytl5
24_71.51	Lamp5 Pax6	Lamp5 Egln3_1	1	2	up	Zcchc12
24_71.52	Lamp5 Pax6	Lamp5 Egln3_1	1	2	up	Asic4
24_71.53	Lamp5 Pax6	Lamp5 Egln3_1	1	2	up	Dock11
24_71.54	Lamp5 Pax6	Lamp5 Egln3_1	1	2	up	Eva1c
24_71.55	Lamp5 Pax6	Lamp5 Egln3_1	1	2	up	Pld5
24_71.56	Lamp5 Pax6	Lamp5 Egln3_1	1	2	up	Maml2
24_71.57	Lamp5 Pax6	Lamp5 Egln3_1	1	2	up	St6galnac5
24_71.58	Lamp5 Pax6	Lamp5 Egln3_1	1	2	up	Atp1b2
24_71.59	Lamp5 Pax6	Lamp5 Egln3_1	1	2	up	Adarb2
24_71.60	Lamp5 Pax6	Lamp5 Egln3_1	1	2	up	Erbb4
24_71.61	Lamp5 Pax6	Lamp5 Egln3_1	1	2	up	Zbtb20
24_71.62	Lamp5 Pax6	Lamp5 Egln3_1	1	2	up	Nhs
24_71.63	Lamp5 Pax6	Lamp5 Egln3_1	1	2	up	Cidea
24_71.64	Lamp5 Pax6	Lamp5 Egln3_1	1	2	up	Rxfp1
24_71.65	Lamp5 Pax6	Lamp5 Egln3_1	1	2	up	Gpc3
24_71.66	Lamp5 Pax6	Lamp5 Egln3_1	1	2	up	Rgs8
24_71.67	Lamp5 Pax6	Lamp5 Egln3_1	1	2	up	Npas1
24_71.68	Lamp5 Pax6	Lamp5 Egln3_1	1	2	up	Trpc6
24_71.69	Lamp5 Pax6	Lamp5 Egln3_1	1	2	up	Htr2c
24_71.70	Lamp5 Pax6	Lamp5 Egln3_1	1	2	up	Cdon
24_71.71	Lamp5 Pax6	Lamp5 Egln3_1	1	2	up	Pnoc
24_71.72	Lamp5 Pax6	Lamp5 Egln3_1	1	2	up	Pde5a
24_71.73	Lamp5 Pax6	Lamp5 Egln3_1	1	2	up	Zfp57
24_71.74	Lamp5 Pax6	Lamp5 Egln3_1	1	2	up	Glra2
24_71.75	Lamp5 Pax6	Lamp5 Egln3_1	1	2	up	Fat1
24_71.76	Lamp5 Pax6	Lamp5 Egln3_1	1	2	up	Qpct
24_71.77	Lamp5 Pax6	Lamp5 Egln3_1	1	2	up	Vstm2b
24_71.78	Lamp5 Pax6	Lamp5 Egln3_1	1	2	up	Phka1
24_71.79	Lamp5 Pax6	Lamp5 Egln3_1	1	2	up	Sncaip
24_71.80	Lamp5 Pax6	Lamp5 Egln3_1	1	2	up	Simc1
24_71.81	Lamp5 Pax6	Lamp5 Egln3_1	1	2	up	Pde1b
24_71.82	Lamp5 Pax6	Lamp5 Egln3_1	1	2	up	Kcnmb2
24_71.83	Lamp5 Pax6	Lamp5 Egln3_1	1	2	up	Gpd1
24_71.84	Lamp5 Pax6	Lamp5 Egln3_1	1	2	up	Slc5a7
24_71.85	Lamp5 Pax6	Lamp5 Egln3_1	1	2	up	Grpr
24_71.86	Lamp5 Pax6	Lamp5 Egln3_1	1	2	up	Rasgrf2
24_71.87	Lamp5 Pax6	Lamp5 Egln3_1	1	2	up	Ap1s2
24_71.88	Lamp5 Pax6	Lamp5 Egln3_1	1	2	up	Rbms3
24_71.89	Lamp5 Pax6	Lamp5 Egln3_1	1	2	up	Fam184b
24_71.90	Lamp5 Pax6	Lamp5 Egln3_1	1	2	up	Scml4
24_71.91	Lamp5 Pax6	Lamp5 Egln3_1	1	2	up	St3gal1
24_71.92	Lamp5 Pax6	Lamp5 Egln3_1	1	2	up	Id3
24_71.93	Lamp5 Pax6	Lamp5 Egln3_1	1	2	up	4930590L20Rik
24_71.94	Lamp5 Pax6	Lamp5 Egln3_1	1	2	up	Kit
24_71.95	Lamp5 Pax6	Lamp5 Egln3_1	1	2	up	Dusp10
24_71.96	Lamp5 Pax6	Lamp5 Egln3_1	1	2	up	Rpp25
24_71.97	Lamp5 Pax6	Lamp5 Egln3_1	1	2	up	Grin3a
24_71.98	Lamp5 Pax6	Lamp5 Egln3_1	1	2	up	Apbb1ip
24_71.99	Lamp5 Pax6	Lamp5 Egln3_1	1	2	up	Sox2
24_71.100	Lamp5 Pax6	Lamp5 Egln3_1	1	2	up	Dlx2
24_71.101	Lamp5 Pax6	Lamp5 Egln3_1	1	2	up	Gfpt2
24_71.102	Lamp5 Pax6	Lamp5 Egln3_1	1	2	up	Ngf
24_71.103	Lamp5 Pax6	Lamp5 Egln3_1	1	2	up	Dach2
24_71.104	Lamp5 Pax6	Lamp5 Egln3_1	1	2	up	Necab2
24_71.105	Lamp5 Pax6	Lamp5 Egln3_1	1	2	up	Rgs12
24_71.106	Lamp5 Pax6	Lamp5 Egln3_1	1	2	up	Eps8
24_71.107	Lamp5 Pax6	Lamp5 Egln3_1	1	2	up	Btg1
24_71.108	Lamp5 Pax6	Lamp5 Egln3_1	1	2	up	Kcnip2
24_71.109	Lamp5 Pax6	Lamp5 Egln3_1	1	2	up	D030068K23Rik
24_71.110	Lamp5 Pax6	Lamp5 Egln3_1	1	2	up	Itga9
24_71.111	Lamp5 Pax6	Lamp5 Egln3_1	1	2	up	Sh3gl3
24_71.112	Lamp5 Pax6	Lamp5 Egln3_1	1	2	up	Wnt5b
24_71.113	Lamp5 Pax6	Lamp5 Egln3_1	1	2	up	Eepd1
24_71.114	Lamp5 Pax6	Lamp5 Egln3_1	1	2	up	Fbn2
24_71.115	Lamp5 Pax6	Lamp5 Egln3_1	1	2	up	Nrp2
24_71.116	Lamp5 Pax6	Lamp5 Egln3_1	1	2	up	Pparg
24_71.117	Lamp5 Pax6	Lamp5 Egln3_1	1	2	up	Prkd1
24_71.118	Lamp5 Pax6	Lamp5 Egln3_1	1	2	up	Mgat4c
24_71.119	Lamp5 Pax6	Lamp5 Egln3_1	1	2	up	Vstm2a
24_71.120	Lamp5 Pax6	Lamp5 Egln3_1	1	2	up	Limch1
24_71.121	Lamp5 Pax6	Lamp5 Egln3_1	1	2	up	Pcdh17
24_71.122	Lamp5 Pax6	Lamp5 Egln3_1	1	2	up	Bcar3
24_71.123	Lamp5 Pax6	Lamp5 Egln3_1	1	2	up	Kcnk2
24_71.124	Lamp5 Pax6	Lamp5 Egln3_1	1	2	up	Hmcn1
24_71.125	Lamp5 Pax6	Lamp5 Egln3_1	1	2	up	Sostdc1
24_71.126	Lamp5 Pax6	Lamp5 Egln3_1	1	2	up	Grik4
24_71.127	Lamp5 Pax6	Lamp5 Egln3_1	1	2	up	Tubb2b
24_71.128	Lamp5 Pax6	Lamp5 Egln3_1	1	2	up	Sall1
24_71.129	Lamp5 Pax6	Lamp5 Egln3_1	1	2	up	Cntnap5b
24_71.130	Lamp5 Pax6	Lamp5 Egln3_1	1	2	up	Ptpro
24_71.132	Lamp5 Pax6	Lamp5 Egln3_1	1	2	up	March4
24_71.133	Lamp5 Pax6	Lamp5 Egln3_1	1	2	up	Cacng5
24_71.134	Lamp5 Pax6	Lamp5 Egln3_1	1	2	up	Dpysl5
24_71.135	Lamp5 Pax6	Lamp5 Egln3_1	1	2	up	Camk2d
24_71.136	Lamp5 Pax6	Lamp5 Egln3_1	1	2	up	Trp53i11
24_71.137	Lamp5 Pax6	Lamp5 Egln3_1	1	2	up	Gpr176
24_71.138	Lamp5 Pax6	Lamp5 Egln3_1	1	2	up	Sntb1
24_71.139	Lamp5 Pax6	Lamp5 Egln3_1	1	2	up	Dpf3
24_71.140	Lamp5 Pax6	Lamp5 Egln3_1	1	2	up	Rnd3
24_71.141	Lamp5 Pax6	Lamp5 Egln3_1	1	2	up	Pde11a
24_71.142	Lamp5 Pax6	Lamp5 Egln3_1	1	2	up	Syt17
24_71.143	Lamp5 Pax6	Lamp5 Egln3_1	1	2	up	Zfp618
24_71.144	Lamp5 Pax6	Lamp5 Egln3_1	1	2	up	Sntg2
24_71.145	Lamp5 Pax6	Lamp5 Egln3_1	1	2	down	Fam19a1
24_71.146	Lamp5 Pax6	Lamp5 Egln3_1	1	2	down	Satb2
24_71.147	Lamp5 Pax6	Lamp5 Egln3_1	1	2	down	Lgr5
24_71.148	Lamp5 Pax6	Lamp5 Egln3_1	1	2	down	Tshz2
24_71.149	Lamp5 Pax6	Lamp5 Egln3_1	1	2	down	Ntng1
24_71.150	Lamp5 Pax6	Lamp5 Egln3_1	1	2	down	Tox
24_71.151	Lamp5 Pax6	Lamp5 Egln3_1	1	2	down	Iqgap2
24_71.152	Lamp5 Pax6	Lamp5 Egln3_1	1	2	down	Slit3
24_71.153	Lamp5 Pax6	Lamp5 Egln3_1	1	2	down	Lamp5
24_71.154	Lamp5 Pax6	Lamp5 Egln3_1	1	2	down	Kctd8
24_71.155	Lamp5 Pax6	Lamp5 Egln3_1	1	2	down	Cadps2
24_71.156	Lamp5 Pax6	Lamp5 Egln3_1	1	2	down	Kirrel3
24_71.157	Lamp5 Pax6	Lamp5 Egln3_1	1	2	down	Itpr1
24_71.158	Lamp5 Pax6	Lamp5 Egln3_1	1	2	down	Coro6
24_71.159	Lamp5 Pax6	Lamp5 Egln3_1	1	2	down	Ndst3
24_71.160	Lamp5 Pax6	Lamp5 Egln3_1	1	2	down	Mpped1
24_71.161	Lamp5 Pax6	Lamp5 Egln3_1	1	2	down	Lhfp
24_71.162	Lamp5 Pax6	Lamp5 Egln3_1	1	2	down	Ankrd33b
24_71.163	Lamp5 Pax6	Lamp5 Egln3_1	1	2	down	Clcn2
24_71.164	Lamp5 Pax6	Lamp5 Egln3_1	1	2	down	Col8a1
24_71.165	Lamp5 Pax6	Lamp5 Egln3_1	1	2	down	Pou3f1
24_71.166	Lamp5 Pax6	Lamp5 Egln3_1	1	2	down	Slc26a4
24_71.167	Lamp5 Pax6	Lamp5 Egln3_1	1	2	down	Npnt
24_71.168	Lamp5 Pax6	Lamp5 Egln3_1	1	2	down	Chst8
24_71.169	Lamp5 Pax6	Lamp5 Egln3_1	1	2	down	Fezf2
24_71.170	Lamp5 Pax6	Lamp5 Egln3_1	1	2	down	Sv2c
24_71.171	Lamp5 Pax6	Lamp5 Egln3_1	1	2	down	Gpc5
24_71.172	Lamp5 Pax6	Lamp5 Egln3_1	1	2	down	Sv2b
24_71.173	Lamp5 Pax6	Lamp5 Egln3_1	1	2	down	Tmem132d
24_71.174	Lamp5 Pax6	Lamp5 Egln3_1	1	2	down	Raver2
24_71.175	Lamp5 Pax6	Lamp5 Egln3_1	1	2	down	Ano3
24_71.176	Lamp5 Pax6	Lamp5 Egln3_1	1	2	down	Rapgef5
24_71.177	Lamp5 Pax6	Lamp5 Egln3_1	1	2	down	Ryr3
24_71.178	Lamp5 Pax6	Lamp5 Egln3_1	1	2	down	Meis2
24_71.179	Lamp5 Pax6	Lamp5 Egln3_1	1	2	down	Mdga1
24_71.180	Lamp5 Pax6	Lamp5 Egln3_1	1	2	down	Adamts18
24_71.181	Lamp5 Pax6	Lamp5 Egln3_1	1	2	down	Pcsk5
24_71.182	Lamp5 Pax6	Lamp5 Egln3_1	1	2	down	Bcl6
24_71.183	Lamp5 Pax6	Lamp5 Egln3_1	1	2	down	6430573F11Rik
24_71.184	Lamp5 Pax6	Lamp5 Egln3_1	1	2	down	Adam18
24_71.185	Lamp5 Pax6	Lamp5 Egln3_1	1	2	down	Trpc7
24_71.186	Lamp5 Pax6	Lamp5 Egln3_1	1	2	down	Prss12
24_71.187	Lamp5 Pax6	Lamp5 Egln3_1	1	2	down	Rbms1
24_71.188	Lamp5 Pax6	Lamp5 Egln3_1	1	2	down	Sox5os4
24_71.189	Lamp5 Pax6	Lamp5 Egln3_1	1	2	down	Kcnip3
24_71.190	Lamp5 Pax6	Lamp5 Egln3_1	1	2	down	Rbm24
24_71.191	Lamp5 Pax6	Lamp5 Egln3_1	1	2	down	Galnt9
24_71.192	Lamp5 Pax6	Lamp5 Egln3_1	1	2	down	Serinc2
24_71.193	Lamp5 Pax6	Lamp5 Egln3_1	1	2	down	Rhbdl3
24_71.194	Lamp5 Pax6	Lamp5 Egln3_1	1	2	down	Tiam2
24_71.195	Lamp5 Pax6	Lamp5 Egln3_1	1	2	down	Dpy19l1
24_71.196	Lamp5 Pax6	Lamp5 Egln3_1	1	2	down	Npas2
24_71.197	Lamp5 Pax6	Lamp5 Egln3_1	1	2	down	Col6a1
24_71.198	Lamp5 Pax6	Lamp5 Egln3_1	1	2	down	Prex1
24_71.199	Lamp5 Pax6	Lamp5 Egln3_1	1	2	down	Fmn1
24_71.200	Lamp5 Pax6	Lamp5 Egln3_1	1	2	down	Fam81a
24_71.201	Lamp5 Pax6	Lamp5 Egln3_1	1	2	down	Frmd6
24_71.202	Lamp5 Pax6	Lamp5 Egln3_1	1	2	down	Vegfc
24_71.203	Lamp5 Pax6	Lamp5 Egln3_1	1	2	down	Fras1
24_71.204	Lamp5 Pax6	Lamp5 Egln3_1	1	2	down	Slc6a7
24_71.205	Lamp5 Pax6	Lamp5 Egln3_1	1	2	down	Tmem44
24_71.206	Lamp5 Pax6	Lamp5 Egln3_1	1	2	down	Pls1
24_71.207	Lamp5 Pax6	Lamp5 Egln3_1	1	2	down	Spon1
24_71.208	Lamp5 Pax6	Lamp5 Egln3_1	1	2	down	Ephx4
24_71.209	Lamp5 Pax6	Lamp5 Egln3_1	1	2	down	Itpka
24_71.210	Lamp5 Pax6	Lamp5 Egln3_1	1	2	down	Bcan
24_71.211	Lamp5 Pax6	Lamp5 Egln3_1	1	2	down	Zfp831
24_71.212	Lamp5 Pax6	Lamp5 Egln3_1	1	2	down	Lyzl4
24_71.213	Lamp5 Pax6	Lamp5 Egln3_1	1	2	down	Akap13
24_71.214	Lamp5 Pax6	Lamp5 Egln3_1	1	2	down	Gng12
24_71.215	Lamp5 Pax6	Lamp5 Egln3_1	1	2	down	Gabrd
24_71.216	Lamp5 Pax6	Lamp5 Egln3_1	1	2	down	Fhl2
24_71.217	Lamp5 Pax6	Lamp5 Egln3_1	1	2	down	Sytl2
24_71.218	Lamp5 Pax6	Lamp5 Egln3_1	1	2	down	Tiparp
24_71.219	Lamp5 Pax6	Lamp5 Egln3_1	1	2	down	1700019D03Rik
24_71.220	Lamp5 Pax6	Lamp5 Egln3_1	1	2	down	Npr3
24_71.221	Lamp5 Pax6	Lamp5 Egln3_1	1	2	down	Tmem163
24_71.222	Lamp5 Pax6	Lamp5 Egln3_1	1	2	down	Kcng1
24_71.223	Lamp5 Pax6	Lamp5 Egln3_1	1	2	down	Etv1
24_71.224	Lamp5 Pax6	Lamp5 Egln3_1	1	2	down	Adcyap1
24_71.225	Lamp5 Pax6	Lamp5 Egln3_1	1	2	down	Sgpp2
24_71.226	Lamp5 Pax6	Lamp5 Egln3_1	1	2	down	Teddm3
24_71.227	Lamp5 Pax6	Lamp5 Egln3_1	1	2	down	Rasgrp1
24_71.228	Lamp5 Pax6	Lamp5 Egln3_1	1	2	down	Bcl11b
24_71.229	Lamp5 Pax6	Lamp5 Egln3_1	1	2	down	Hsd11b1
24_71.230	Lamp5 Pax6	Lamp5 Egln3_1	1	2	down	Slc17a7
24_71.231	Lamp5 Pax6	Lamp5 Egln3_1	1	2	down	Cobl
24_71.232	Lamp5 Pax6	Lamp5 Egln3_1	1	2	down	Itgav
24_71.233	Lamp5 Pax6	Lamp5 Egln3_1	1	2	down	Trabd2b
24_71.234	Lamp5 Pax6	Lamp5 Egln3_1	1	2	down	Bdnf
24_71.235	Lamp5 Pax6	Lamp5 Egln3_1	1	2	down	Sntb2
24_71.236	Lamp5 Pax6	Lamp5 Egln3_1	1	2	down	Klhl1
24_71.237	Lamp5 Pax6	Lamp5 Egln3_1	1	2	down	Rprml
24_71.238	Lamp5 Pax6	Lamp5 Egln3_1	1	2	down	Ryr1
24_71.240	Lamp5 Pax6	Lamp5 Egln3_1	1	2	down	Gprin3
24_71.241	Lamp5 Pax6	Lamp5 Egln3_1	1	2	down	Tmtc1
24_71.242	Lamp5 Pax6	Lamp5 Egln3_1	1	2	down	Gcnt4
24_71.243	Lamp5 Pax6	Lamp5 Egln3_1	1	2	down	Tll1
24_71.244	Lamp5 Pax6	Lamp5 Egln3_1	1	2	down	Hs3st2
24_71.245	Lamp5 Pax6	Lamp5 Egln3_1	1	2	down	Satb1
24_71.246	Lamp5 Pax6	Lamp5 Egln3_1	1	2	down	Nefm
24_71.247	Lamp5 Pax6	Lamp5 Egln3_1	1	2	down	Sparcl1
24_71.248	Lamp5 Pax6	Lamp5 Egln3_1	1	2	down	Dnah9
24_71.249	Lamp5 Pax6	Lamp5 Egln3_1	1	2	down	Tmem150c
24_71.250	Lamp5 Pax6	Lamp5 Egln3_1	1	2	down	Rtn4r
24_71.251	Lamp5 Pax6	Lamp5 Egln3_1	1	2	down	Rtn4rl1
24_71.252	Lamp5 Pax6	Lamp5 Egln3_1	1	2	down	Ccbe1
24_71.253	Lamp5 Pax6	Lamp5 Egln3_1	1	2	down	Boc
24_71.254	Lamp5 Pax6	Lamp5 Egln3_1	1	2	down	Plxdc1
24_71.255	Lamp5 Pax6	Lamp5 Egln3_1	1	2	down	Ier5
24_71.256	Lamp5 Pax6	Lamp5 Egln3_1	1	2	down	Sfmbt2
24_71.257	Lamp5 Pax6	Lamp5 Egln3_1	1	2	down	Arid5b
24_71.258	Lamp5 Pax6	Lamp5 Egln3_1	1	2	down	Syt2
24_71.259	Lamp5 Pax6	Lamp5 Egln3_1	1	2	down	Cnih3
24_71.260	Lamp5 Pax6	Lamp5 Egln3_1	1	2	down	Atp8b1
24_71.262	Lamp5 Pax6	Lamp5 Egln3_1	1	2	down	Luzp2
24_71.263	Lamp5 Pax6	Lamp5 Egln3_1	1	2	down	Tox2
24_71.264	Lamp5 Pax6	Lamp5 Egln3_1	1	2	down	Igsf9b
24_71.265	Lamp5 Pax6	Lamp5 Egln3_1	1	2	down	Tgfbr1
24_71.266	Lamp5 Pax6	Lamp5 Egln3_1	1	2	down	Cep83
24_71.267	Lamp5 Pax6	Lamp5 Egln3_1	1	2	down	Cckbr
24_71.268	Lamp5 Pax6	Lamp5 Egln3_1	1	2	down	Lzts1
24_71.269	Lamp5 Pax6	Lamp5 Egln3_1	1	2	down	Arhgap10
24_71.270	Lamp5 Pax6	Lamp5 Egln3_1	1	2	down	Stxbp6
24_71.271	Lamp5 Pax6	Lamp5 Egln3_1	1	2	down	Arc
24_71.272	Lamp5 Pax6	Lamp5 Egln3_1	1	2	down	Pfkfb3
24_71.273	Lamp5 Pax6	Lamp5 Egln3_1	1	2	down	Kcnh3
24_71.274	Lamp5 Pax6	Lamp5 Egln3_1	1	2	down	Hes1
24_71.275	Lamp5 Pax6	Lamp5 Egln3_1	1	2	down	Icam5
24_71.276	Lamp5 Pax6	Lamp5 Egln3_1	1	2	down	Aifm3
24_71.277	Lamp5 Pax6	Lamp5 Egln3_1	1	2	down	Enpp2
24_71.278	Lamp5 Pax6	Lamp5 Egln3_1	1	2	down	Lix1
24_71.280	Lamp5 Pax6	Lamp5 Egln3_1	1	2	down	Cpne8
24_71.282	Lamp5 Pax6	Lamp5 Egln3_1	1	2	down	Ccdc88c
24_71.283	Lamp5 Pax6	Lamp5 Egln3_1	1	2	down	Rspo3
24_71.284	Lamp5 Pax6	Lamp5 Egln3_1	1	2	down	Runx2
24_71.285	Lamp5 Pax6	Lamp5 Egln3_1	1	2	down	Chn2
24_71.286	Lamp5 Pax6	Lamp5 Egln3_1	1	2	down	Inf2
24_71.287	Lamp5 Pax6	Lamp5 Egln3_1	1	2	down	Map2k6
24_71.288	Lamp5 Pax6	Lamp5 Egln3_1	1	2	down	Sh3bgrl2
24_71.289	Lamp5 Pax6	Lamp5 Egln3_1	1	2	down	Igsf21
24_71.290	Lamp5 Pax6	Lamp5 Egln3_1	1	2	down	Cyp7b1
24_71.291	Lamp5 Pax6	Lamp5 Egln3_1	1	2	down	Erg
24_71.292	Lamp5 Pax6	Lamp5 Egln3_1	1	2	down	Vgll3
24_71.293	Lamp5 Pax6	Lamp5 Egln3_1	1	2	down	Bhlhe40
24_71.294	Lamp5 Pax6	Lamp5 Egln3_1	1	2	down	Prickle2
24_71.295	Lamp5 Pax6	Lamp5 Egln3_1	1	2	down	Gda
24_71.296	Lamp5 Pax6	Lamp5 Egln3_1	1	2	down	Baiap2
24_71.297	Lamp5 Pax6	Lamp5 Egln3_1	1	2	down	Nrn1
24_71.298	Lamp5 Pax6	Lamp5 Egln3_1	1	2	down	Cdh22
24_71.299	Lamp5 Pax6	Lamp5 Egln3_1	1	2	down	Htr1f
24_71.300	Lamp5 Pax6	Lamp5 Egln3_1	1	2	down	Neurod2
24_71.301	Lamp5 Pax6	Lamp5 Egln3_1	1	2	down	Gprc5b
24_71.302	Lamp5 Pax6	Lamp5 Egln3_1	1	2	down	Rgs4
24_71.304	Lamp5 Pax6	Lamp5 Egln3_1	1	2	down	Ptk2b
24_71.305	Lamp5 Pax6	Lamp5 Egln3_1	1	2	down	Etv5
24_71.307	Lamp5 Pax6	Lamp5 Egln3_1	1	2	down	Kcnab3
24_71.308	Lamp5 Pax6	Lamp5 Egln3_1	1	2	down	Tshz3
24_71.309	Lamp5 Pax6	Lamp5 Egln3_1	1	2	down	Pou3f2
24_71.310	Lamp5 Pax6	Lamp5 Egln3_1	1	2	down	4930419G24Rik
24_71.311	Lamp5 Pax6	Lamp5 Egln3_1	1	2	down	Ugt8a
24_71.313	Lamp5 Pax6	Lamp5 Egln3_1	1	2	down	Prkcg
24_71.314	Lamp5 Pax6	Lamp5 Egln3_1	1	2	down	Xylt1
24_71.315	Lamp5 Pax6	Lamp5 Egln3_1	1	2	down	Cacng3
24_71.317	Lamp5 Pax6	Lamp5 Egln3_1	1	2	down	Dbpht2
24_71.318	Lamp5 Pax6	Lamp5 Egln3_1	1	2	down	Colgalt2
24_71.319	Lamp5 Pax6	Lamp5 Egln3_1	1	2	down	Adora1
24_71.320	Lamp5 Pax6	Lamp5 Egln3_1	1	2	down	Fgf10
24_71.321	Lamp5 Pax6	Lamp5 Egln3_1	1	2	down	Slc20a1
24_71.322	Lamp5 Pax6	Lamp5 Egln3_1	1	2	down	Myo1e
24_71.323	Lamp5 Pax6	Lamp5 Egln3_1	1	2	down	Cd302
24_71.324	Lamp5 Pax6	Lamp5 Egln3_1	1	2	down	Fjx1
24_71.325	Lamp5 Pax6	Lamp5 Egln3_1	1	2	down	Gsn
24_71.327	Lamp5 Pax6	Lamp5 Egln3_1	1	2	down	Ell2
24_71.328	Lamp5 Pax6	Lamp5 Egln3_1	1	2	down	Emx1
24_71.330	Lamp5 Pax6	Lamp5 Egln3_1	1	2	down	Kcnj4
24_71.331	Lamp5 Pax6	Lamp5 Egln3_1	1	2	down	Sdk2
24_71.332	Lamp5 Pax6	Lamp5 Egln3_1	1	2	down	Ptpn3
24_71.333	Lamp5 Pax6	Lamp5 Egln3_1	1	2	down	March11
24_71.334	Lamp5 Pax6	Lamp5 Egln3_1	1	2	down	Wwc1
24_71.335	Lamp5 Pax6	Lamp5 Egln3_1	1	2	down	Sept4
24_71.338	Lamp5 Pax6	Lamp5 Egln3_1	1	2	down	Lmo7
24_71.339	Lamp5 Pax6	Lamp5 Egln3_1	1	2	down	Pdgfc
24_71.340	Lamp5 Pax6	Lamp5 Egln3_1	1	2	down	Plcxd2
24_71.341	Lamp5 Pax6	Lamp5 Egln3_1	1	2	down	Tspan17
24_71.342	Lamp5 Pax6	Lamp5 Egln3_1	1	2	down	Vipr1
24_71.343	Lamp5 Pax6	Lamp5 Egln3_1	1	2	down	Amn
24_71.344	Lamp5 Pax6	Lamp5 Egln3_1	1	2	down	Synpo
24_71.345	Lamp5 Pax6	Lamp5 Egln3_1	1	2	down	Stac2
24_71.347	Lamp5 Pax6	Lamp5 Egln3_1	1	2	down	Wls
24_71.348	Lamp5 Pax6	Lamp5 Egln3_1	1	2	down	Spata1
24_71.350	Lamp5 Pax6	Lamp5 Egln3_1	1	2	down	2900026A02Rik
24_71.351	Lamp5 Pax6	Lamp5 Egln3_1	1	2	down	Cyp46a1
24_71.352	Lamp5 Pax6	Lamp5 Egln3_1	1	2	down	Grik3
24_71.353	Lamp5 Pax6	Lamp5 Egln3_1	1	2	down	Nhsl2
24_71.354	Lamp5 Pax6	Lamp5 Egln3_1	1	2	down	Tek
24_71.355	Lamp5 Pax6	Lamp5 Egln3_1	1	2	down	Ephb1
24_71.356	Lamp5 Pax6	Lamp5 Egln3_1	1	2	down	Rspo2
24_71.357	Lamp5 Pax6	Lamp5 Egln3_1	1	2	down	Ociad2
24_71.358	Lamp5 Pax6	Lamp5 Egln3_1	1	2	down	Tanc1
24_71.359	Lamp5 Pax6	Lamp5 Egln3_1	1	2	down	Brinp2
24_71.360	Lamp5 Pax6	Lamp5 Egln3_1	1	2	down	Actn2
24_71.361	Lamp5 Pax6	Lamp5 Egln3_1	1	2	down	Rap2b
24_71.362	Lamp5 Pax6	Lamp5 Egln3_1	1	2	down	Gabra5
24_71.363	Lamp5 Pax6	Lamp5 Egln3_1	1	2	down	Chrd
24_71.364	Lamp5 Pax6	Lamp5 Egln3_1	1	2	down	Sfxn5
24_71.365	Lamp5 Pax6	Lamp5 Egln3_1	1	2	down	Tesc
24_71.366	Lamp5 Pax6	Lamp5 Egln3_1	1	2	down	Mmp17
24_71.367	Lamp5 Pax6	Lamp5 Egln3_1	1	2	down	Hlf
24_71.368	Lamp5 Pax6	Lamp5 Egln3_1	1	2	down	Rgl1
24_71.369	Lamp5 Pax6	Lamp5 Egln3_1	1	2	down	Mpp3
24_71.371	Lamp5 Pax6	Lamp5 Egln3_1	1	2	down	Cacna2d2
24_71.372	Lamp5 Pax6	Lamp5 Egln3_1	1	2	down	Il34
24_71.373	Lamp5 Pax6	Lamp5 Egln3_1	1	2	down	Klf10
24_71.375	Lamp5 Pax6	Lamp5 Egln3_1	1	2	down	Rras2
24_71.376	Lamp5 Pax6	Lamp5 Egln3_1	1	2	down	Mitf
24_71.378	Lamp5 Pax6	Lamp5 Egln3_1	1	2	down	Kcnt1
24_71.379	Lamp5 Pax6	Lamp5 Egln3_1	1	2	down	Gcnt2
24_71.380	Lamp5 Pax6	Lamp5 Egln3_1	1	2	down	Rab26
24_71.381	Lamp5 Pax6	Lamp5 Egln3_1	1	2	down	Mgat5b
24_71.383	Lamp5 Pax6	Lamp5 Egln3_1	1	2	down	Ldlrad3
24_71.386	Lamp5 Pax6	Lamp5 Egln3_1	1	2	down	Etv6
24_71.392	Lamp5 Pax6	Lamp5 Egln3_1	1	2	down	Sgk3
24_71.393	Lamp5 Pax6	Lamp5 Egln3_1	1	2	down	Ephb6
24_71.396	Lamp5 Pax6	Lamp5 Egln3_1	1	2	down	Sh3pxd2a
24_71.401	Lamp5 Pax6	Lamp5 Egln3_1	1	2	down	Kif17
24_71.403	Lamp5 Pax6	Lamp5 Egln3_1	1	2	down	Creb3l2
24_71.404	Lamp5 Pax6	Lamp5 Egln3_1	1	2	down	Sgcz
24_71.405	Lamp5 Pax6	Lamp5 Egln3_1	1	2	down	Ldb2
24_71.406	Lamp5 Pax6	Lamp5 Egln3_1	1	2	down	Tekt5
24_71.407	Lamp5 Pax6	Lamp5 Egln3_1	1	2	down	Sema3e
24_71.408	Lamp5 Pax6	Lamp5 Egln3_1	1	2	down	Cap2
24_71.409	Lamp5 Pax6	Lamp5 Egln3_1	1	2	down	Fam135b
24_71.410	Lamp5 Pax6	Lamp5 Egln3_1	1	2	down	Fam189a1
24_71.411	Lamp5 Pax6	Lamp5 Egln3_1	1	2	down	Ptn
24_71.412	Lamp5 Pax6	Lamp5 Egln3_1	1	2	down	Zfp385b
24_71.413	Lamp5 Pax6	Lamp5 Egln3_1	1	2	down	Ppargc1a
24_71.415	Lamp5 Pax6	Lamp5 Egln3_1	1	2	down	Serpini1
24_71.416	Lamp5 Pax6	Lamp5 Egln3_1	1	2	down	Rasgrp4
24_71.417	Lamp5 Pax6	Lamp5 Egln3_1	1	2	down	Brinp3
24_71.418	Lamp5 Pax6	Lamp5 Egln3_1	1	2	down	Sorl1
24_71.419	Lamp5 Pax6	Lamp5 Egln3_1	1	2	down	Sec14l1
24_71.420	Lamp5 Pax6	Lamp5 Egln3_1	1	2	down	Nefl
24_71.421	Lamp5 Pax6	Lamp5 Egln3_1	1	2	down	Sulf2
24_71.422	Lamp5 Pax6	Lamp5 Egln3_1	1	2	down	Rnf112
24_71.423	Lamp5 Pax6	Lamp5 Egln3_1	1	2	down	2010300C02Rik
24_71.424	Lamp5 Pax6	Lamp5 Egln3_1	1	2	down	Crim1
24_71.425	Lamp5 Pax6	Lamp5 Egln3_1	1	2	down	Mctp2
24_71.427	Lamp5 Pax6	Lamp5 Egln3_1	1	2	down	Adamts2
24_71.428	Lamp5 Pax6	Lamp5 Egln3_1	1	2	down	Ptgfrn
24_71.429	Lamp5 Pax6	Lamp5 Egln3_1	1	2	down	Plk2
24_71.431	Lamp5 Pax6	Lamp5 Egln3_1	1	2	down	Lynx1
24_71.432	Lamp5 Pax6	Lamp5 Egln3_1	1	2	down	Gng7
24_71.434	Lamp5 Pax6	Lamp5 Egln3_1	1	2	down	5031439G07Rik
24_71.435	Lamp5 Pax6	Lamp5 Egln3_1	1	2	down	Lgi3
24_71.436	Lamp5 Pax6	Lamp5 Egln3_1	1	2	down	Pdk1
24_71.437	Lamp5 Pax6	Lamp5 Egln3_1	1	2	down	Vrk2
24_71.438	Lamp5 Pax6	Lamp5 Egln3_1	1	2	down	Cbln2
24_71.440	Lamp5 Pax6	Lamp5 Egln3_1	1	2	down	Rnf182
24_71.443	Lamp5 Pax6	Lamp5 Egln3_1	1	2	down	Efcab6
24_71.444	Lamp5 Pax6	Lamp5 Egln3_1	1	2	down	Nsun7
24_71.445	Lamp5 Pax6	Lamp5 Egln3_1	1	2	down	Myo1d
24_71.446	Lamp5 Pax6	Lamp5 Egln3_1	1	2	down	Mbp
24_71.447	Lamp5 Pax6	Lamp5 Egln3_1	1	2	down	Wnt9a
24_71.448	Lamp5 Pax6	Lamp5 Egln3_1	1	2	down	Ephb2
24_71.449	Lamp5 Pax6	Lamp5 Egln3_1	1	2	down	Tmem132a
24_71.451	Lamp5 Pax6	Lamp5 Egln3_1	1	2	down	Bmp1
24_71.452	Lamp5 Pax6	Lamp5 Egln3_1	1	2	down	3110035E14Rik
24_71.453	Lamp5 Pax6	Lamp5 Egln3_1	1	2	down	Rnf207
24_71.455	Lamp5 Pax6	Lamp5 Egln3_1	1	2	down	Gas6
24_71.457	Lamp5 Pax6	Lamp5 Egln3_1	1	2	down	Ngef
24_71.460	Lamp5 Pax6	Lamp5 Egln3_1	1	2	down	Tmod1
24_71.463	Lamp5 Pax6	Lamp5 Egln3_1	1	2	down	Synj2
24_71.464	Lamp5 Pax6	Lamp5 Egln3_1	1	2	down	B3galt2
24_71.466	Lamp5 Pax6	Lamp5 Egln3_1	1	2	down	Ipcef1
24_71.467	Lamp5 Pax6	Lamp5 Egln3_1	1	2	down	Mb21d2
24_71.468	Lamp5 Pax6	Lamp5 Egln3_1	1	2	down	Rasal1
24_71.469	Lamp5 Pax6	Lamp5 Egln3_1	1	2	down	Ptprf
24_71.470	Lamp5 Pax6	Lamp5 Egln3_1	1	2	down	Smad3
24_71.473	Lamp5 Pax6	Lamp5 Egln3_1	1	2	down	Map3k5
24_71.474	Lamp5 Pax6	Lamp5 Egln3_1	1	2	down	Tmem91
24_71.475	Lamp5 Pax6	Lamp5 Egln3_1	1	2	down	Cntnap1
24_71.479	Lamp5 Pax6	Lamp5 Egln3_1	1	2	down	Plcxd3
24_71.481	Lamp5 Pax6	Lamp5 Egln3_1	1	2	down	Slc16a1
24_71.483	Lamp5 Pax6	Lamp5 Egln3_1	1	2	down	Plekha7
24_71.486	Lamp5 Pax6	Lamp5 Egln3_1	1	2	down	Rnf128
24_71.487	Lamp5 Pax6	Lamp5 Egln3_1	1	2	down	Lin7b
24_71.488	Lamp5 Pax6	Lamp5 Egln3_1	1	2	down	Fhad1
24_71.489	Lamp5 Pax6	Lamp5 Egln3_1	1	2	down	Zfp365
24_71.491	Lamp5 Pax6	Lamp5 Egln3_1	1	2	down	Hip1r
24_71.492	Lamp5 Pax6	Lamp5 Egln3_1	1	2	down	Fkbp5
24_71.493	Lamp5 Pax6	Lamp5 Egln3_1	1	2	down	Lrrn1
24_71.494	Lamp5 Pax6	Lamp5 Egln3_1	1	2	down	Lifr
24_71.495	Lamp5 Pax6	Lamp5 Egln3_1	1	2	down	Cmc2
24_71.497	Lamp5 Pax6	Lamp5 Egln3_1	1	2	down	Lztr1
24_71.500	Lamp5 Pax6	Lamp5 Egln3_1	1	2	down	Fmnl1
24_71.502	Lamp5 Pax6	Lamp5 Egln3_1	1	2	down	Msrb3
24_71.503	Lamp5 Pax6	Lamp5 Egln3_1	1	2	down	Lpcat4
24_71.507	Lamp5 Pax6	Lamp5 Egln3_1	1	2	down	Sppl2b
24_71.511	Lamp5 Pax6	Lamp5 Egln3_1	1	2	down	Cpne6
24_71.512	Lamp5 Pax6	Lamp5 Egln3_1	1	2	down	Efnb2
24_71.513	Lamp5 Pax6	Lamp5 Egln3_1	1	2	down	Adcy10
24_71.518	Lamp5 Pax6	Lamp5 Egln3_1	1	2	down	Cthrc1
24_71.527	Lamp5 Pax6	Lamp5 Egln3_1	1	2	down	Lpp
24_71.528	Lamp5 Pax6	Lamp5 Egln3_1	1	2	down	Pex5l
24_71.529	Lamp5 Pax6	Lamp5 Egln3_1	1	2	down	Pde1a
24_71.530	Lamp5 Pax6	Lamp5 Egln3_1	1	2	down	Nell1
24_71.531	Lamp5 Pax6	Lamp5 Egln3_1	1	2	down	Khdrbs2
24_71.532	Lamp5 Pax6	Lamp5 Egln3_1	1	2	down	Unc5c
24_71.534	Lamp5 Pax6	Lamp5 Egln3_1	1	2	down	Tmem108
24_71.535	Lamp5 Pax6	Lamp5 Egln3_1	1	2	down	Nos1ap
24_71.536	Lamp5 Pax6	Lamp5 Egln3_1	1	2	down	Esrrg
24_71.537	Lamp5 Pax6	Lamp5 Egln3_1	1	2	down	Mical2
24_71.538	Lamp5 Pax6	Lamp5 Egln3_1	1	2	down	Fat3
24_71.540	Lamp5 Pax6	Lamp5 Egln3_1	1	2	down	Dlg1
24_71.541	Lamp5 Pax6	Lamp5 Egln3_1	1	2	down	Cnksr2
24_71.542	Lamp5 Pax6	Lamp5 Egln3_1	1	2	down	Ptprk
24_71.543	Lamp5 Pax6	Lamp5 Egln3_1	1	2	down	Tmeff2
24_71.544	Lamp5 Pax6	Lamp5 Egln3_1	1	2	down	Pdzd2
24_71.546	Lamp5 Pax6	Lamp5 Egln3_1	1	2	down	4933413L06Rik
24_71.547	Lamp5 Pax6	Lamp5 Egln3_1	1	2	down	Gpc6
24_71.550	Lamp5 Pax6	Lamp5 Egln3_1	1	2	down	9530059O14Rik
24_71.551	Lamp5 Pax6	Lamp5 Egln3_1	1	2	down	Arap2
24_71.552	Lamp5 Pax6	Lamp5 Egln3_1	1	2	down	Cdh7
24_71.553	Lamp5 Pax6	Lamp5 Egln3_1	1	2	down	Tmem132b
24_71.554	Lamp5 Pax6	Lamp5 Egln3_1	1	2	down	A230006K03Rik
24_71.555	Lamp5 Pax6	Lamp5 Egln3_1	1	2	down	Nrsn1
24_71.557	Lamp5 Pax6	Lamp5 Egln3_1	1	2	down	Grm1
24_71.560	Lamp5 Pax6	Lamp5 Egln3_1	1	2	down	Mast3
24_71.561	Lamp5 Pax6	Lamp5 Egln3_1	1	2	down	Psd3
24_71.563	Lamp5 Pax6	Lamp5 Egln3_1	1	2	down	Sirpa
24_71.564	Lamp5 Pax6	Lamp5 Egln3_1	1	2	down	Atp1a1
24_71.565	Lamp5 Pax6	Lamp5 Egln3_1	1	2	down	Ctxn1
24_71.566	Lamp5 Pax6	Lamp5 Egln3_1	1	2	down	Sipa1l1
24_71.568	Lamp5 Pax6	Lamp5 Egln3_1	1	2	down	Ccl27a
24_71.569	Lamp5 Pax6	Lamp5 Egln3_1	1	2	down	Dgkh
24_71.570	Lamp5 Pax6	Lamp5 Egln3_1	1	2	down	Ryr2
24_71.572	Lamp5 Pax6	Lamp5 Egln3_1	1	2	down	Galnt16
24_71.573	Lamp5 Pax6	Lamp5 Egln3_1	1	2	down	Tnr
24_71.574	Lamp5 Pax6	Lamp5 Egln3_1	1	2	down	Nav1
24_71.575	Lamp5 Pax6	Lamp5 Egln3_1	1	2	down	Klhl32
24_71.576	Lamp5 Pax6	Lamp5 Egln3_1	1	2	down	Fam212b
24_71.577	Lamp5 Pax6	Lamp5 Egln3_1	1	2	down	Sel1l3
24_71.579	Lamp5 Pax6	Lamp5 Egln3_1	1	2	down	Cck
24_71.581	Lamp5 Pax6	Lamp5 Egln3_1	1	2	down	Stxbp2
24_71.582	Lamp5 Pax6	Lamp5 Egln3_1	1	2	down	Gramd1b
24_71.583	Lamp5 Pax6	Lamp5 Egln3_1	1	2	down	Slc50a1
24_71.585	Lamp5 Pax6	Lamp5 Egln3_1	1	2	down	Arhgap20
24_71.587	Lamp5 Pax6	Lamp5 Egln3_1	1	2	down	Vwa5b2
24_71.588	Lamp5 Pax6	Lamp5 Egln3_1	1	2	down	Cabp1
24_71.589	Lamp5 Pax6	Lamp5 Egln3_1	1	2	down	Cdh11
24_71.591	Lamp5 Pax6	Lamp5 Egln3_1	1	2	down	Sept11
24_71.592	Lamp5 Pax6	Lamp5 Egln3_1	1	2	down	Ano4
24_71.593	Lamp5 Pax6	Lamp5 Egln3_1	1	2	down	Atf6
24_71.594	Lamp5 Pax6	Lamp5 Egln3_1	1	2	down	Slit2
24_71.595	Lamp5 Pax6	Lamp5 Egln3_1	1	2	down	Fam198b
24_71.596	Lamp5 Pax6	Lamp5 Egln3_1	1	2	down	Ap1s3
24_71.597	Lamp5 Pax6	Lamp5 Egln3_1	1	2	down	Csrnp3
24_71.598	Lamp5 Pax6	Lamp5 Egln3_1	1	2	down	Htr2a
24_71.599	Lamp5 Pax6	Lamp5 Egln3_1	1	2	down	Il1rapl2
24_71.601	Lamp5 Pax6	Lamp5 Egln3_1	1	2	down	Lrrfip1
24_71.604	Lamp5 Pax6	Lamp5 Egln3_1	1	2	down	Flt3
24_71.605	Lamp5 Pax6	Lamp5 Egln3_1	1	2	down	Tbc1d1
24_71.610	Lamp5 Pax6	Lamp5 Egln3_1	1	2	down	Xkr6
24_71.611	Lamp5 Pax6	Lamp5 Egln3_1	1	2	down	Prkag2
24_71.612	Lamp5 Pax6	Lamp5 Egln3_1	1	2	down	Neto1
24_71.613	Lamp5 Pax6	Lamp5 Egln3_1	1	2	down	Ppm1l
24_71.616	Lamp5 Pax6	Lamp5 Egln3_1	1	2	down	Il11ra1
24_71.617	Lamp5 Pax6	Lamp5 Egln3_1	1	2	down	Add2
24_71.619	Lamp5 Pax6	Lamp5 Egln3_1	1	2	down	Scn1b
24_71.622	Lamp5 Pax6	Lamp5 Egln3_1	1	2	down	Tmem178
24_71.625	Lamp5 Pax6	Lamp5 Egln3_1	1	2	down	Ppfibp1
24_71.626	Lamp5 Pax6	Lamp5 Egln3_1	1	2	down	Stt3b
24_71.633	Lamp5 Pax6	Lamp5 Egln3_1	1	2	down	Rimbp2
24_71.636	Lamp5 Pax6	Lamp5 Egln3_1	1	2	down	Kcnq2
24_71.638	Lamp5 Pax6	Lamp5 Egln3_1	1	2	down	Utrn
24_71.641	Lamp5 Pax6	Lamp5 Egln3_1	1	2	down	Plec
24_71.644	Lamp5 Pax6	Lamp5 Egln3_1	1	2	down	Foxp1
24_71.646	Lamp5 Pax6	Lamp5 Egln3_1	1	2	down	Lmo3
24_71.650	Lamp5 Pax6	Lamp5 Egln3_1	1	2	down	Creg2
24_71.651	Lamp5 Pax6	Lamp5 Egln3_1	1	2	down	Ildr2
24_71.652	Lamp5 Pax6	Lamp5 Egln3_1	1	2	down	Diras2
24_71.655	Lamp5 Pax6	Lamp5 Egln3_1	1	2	down	Hmgcr
24_71.657	Lamp5 Pax6	Lamp5 Egln3_1	1	2	down	Ttyh1
24_71.661	Lamp5 Pax6	Lamp5 Egln3_1	1	2	down	Id2
24_71.663	Lamp5 Pax6	Lamp5 Egln3_1	1	2	down	Slitrk5
24_71.665	Lamp5 Pax6	Lamp5 Egln3_1	1	2	down	C730002L08Rik
24_71.667	Lamp5 Pax6	Lamp5 Egln3_1	1	2	down	Kcna1
24_71.668	Lamp5 Pax6	Lamp5 Egln3_1	1	2	down	Casz1
24_71.670	Lamp5 Pax6	Lamp5 Egln3_1	1	2	down	Paqr8
24_71.671	Lamp5 Pax6	Lamp5 Egln3_1	1	2	down	St8sia1
24_71.674	Lamp5 Pax6	Lamp5 Egln3_1	1	2	down	Snx25
24_71.678	Lamp5 Pax6	Lamp5 Egln3_1	1	2	down	Extl3
24_71.680	Lamp5 Pax6	Lamp5 Egln3_1	1	2	down	Limk1
24_71.682	Lamp5 Pax6	Lamp5 Egln3_1	1	2	down	Grem2
24_71.687	Lamp5 Pax6	Lamp5 Egln3_1	1	2	down	Ahr
24_71.696	Lamp5 Pax6	Lamp5 Egln3_1	1	2	down	1500009L16Rik
24_71.698	Lamp5 Pax6	Lamp5 Egln3_1	1	2	down	Zfpm2
24_71.700	Lamp5 Pax6	Lamp5 Egln3_1	1	2	down	Rhobtb1
24_71.708	Lamp5 Pax6	Lamp5 Egln3_1	1	2	down	Chga
24_71.709	Lamp5 Pax6	Lamp5 Egln3_1	1	2	down	Ptk7
24_71.713	Lamp5 Pax6	Lamp5 Egln3_1	1	2	down	Tom1l1
24_71.715	Lamp5 Pax6	Lamp5 Egln3_1	1	2	down	Klhl5
24_71.721	Lamp5 Pax6	Lamp5 Egln3_1	1	2	down	Ccdc138
24_71.722	Lamp5 Pax6	Lamp5 Egln3_1	1	2	down	4930447C04Rik
24_71.723	Lamp5 Pax6	Lamp5 Egln3_1	1	2	down	Zmiz1os1
24_71.735	Lamp5 Pax6	Lamp5 Egln3_1	1	2	down	Pacrg
24_71.751	Lamp5 Pax6	Lamp5 Egln3_1	1	2	down	Lrp12
24_71.754	Lamp5 Pax6	Lamp5 Egln3_1	1	2	down	Csgalnact1
24_71.772	Lamp5 Pax6	Lamp5 Egln3_1	1	2	down	Radil
24_71.784	Lamp5 Pax6	Lamp5 Egln3_1	1	2	down	Kctd1
24_71.802	Lamp5 Pax6	Lamp5 Egln3_1	1	2	down	Cntn2
24_71.822	Lamp5 Pax6	Lamp5 Egln3_1	1	2	down	Spns2
24_71.830	Lamp5 Pax6	Lamp5 Egln3_1	1	2	down	Fndc3b
24_71.843	Lamp5 Pax6	Lamp5 Egln3_1	1	2	down	Ypel2
24_72.1	Lamp5 Pax6	Lamp5 Egln3_1	1	2	up	Vip
24_72.2	Lamp5 Pax6	Lamp5 Egln3_1	1	2	up	Igf1
24_72.3	Lamp5 Pax6	Lamp5 Egln3_1	1	2	up	Kcnmb2
24_72.4	Lamp5 Pax6	Lamp5 Egln3_1	1	2	up	Dlx6os1
24_72.5	Lamp5 Pax6	Lamp5 Egln3_1	1	2	up	Gad2
24_72.6	Lamp5 Pax6	Lamp5 Egln3_1	1	2	up	Zfp536
24_72.7	Lamp5 Pax6	Lamp5 Egln3_1	1	2	up	Gad1
24_72.8	Lamp5 Pax6	Lamp5 Egln3_1	1	2	up	Kcnip1
24_72.9	Lamp5 Pax6	Lamp5 Egln3_1	1	2	up	Fxyd6
24_72.10	Lamp5 Pax6	Lamp5 Egln3_1	1	2	up	Synpr
24_72.11	Lamp5 Pax6	Lamp5 Egln3_1	1	2	up	Egfr
24_72.12	Lamp5 Pax6	Lamp5 Egln3_1	1	2	up	Prox1
24_72.13	Lamp5 Pax6	Lamp5 Egln3_1	1	2	up	Penk
24_72.14	Lamp5 Pax6	Lamp5 Egln3_1	1	2	up	Npas3
24_72.15	Lamp5 Pax6	Lamp5 Egln3_1	1	2	up	Pde3a
24_72.16	Lamp5 Pax6	Lamp5 Egln3_1	1	2	up	Slc6a1
24_72.17	Lamp5 Pax6	Lamp5 Egln3_1	1	2	up	Angpt1
24_72.18	Lamp5 Pax6	Lamp5 Egln3_1	1	2	up	Btbd11
24_72.19	Lamp5 Pax6	Lamp5 Egln3_1	1	2	up	Sema5a
24_72.20	Lamp5 Pax6	Lamp5 Egln3_1	1	2	up	Ubash3b
24_72.21	Lamp5 Pax6	Lamp5 Egln3_1	1	2	up	Dlx1as
24_72.22	Lamp5 Pax6	Lamp5 Egln3_1	1	2	up	Ankrd55
24_72.23	Lamp5 Pax6	Lamp5 Egln3_1	1	2	up	Kcnc1
24_72.24	Lamp5 Pax6	Lamp5 Egln3_1	1	2	up	Svil
24_72.25	Lamp5 Pax6	Lamp5 Egln3_1	1	2	up	Maf
24_72.26	Lamp5 Pax6	Lamp5 Egln3_1	1	2	up	Grik1
24_72.27	Lamp5 Pax6	Lamp5 Egln3_1	1	2	up	Sema5b
24_72.28	Lamp5 Pax6	Lamp5 Egln3_1	1	2	up	Npy2r
24_72.29	Lamp5 Pax6	Lamp5 Egln3_1	1	2	up	Crh
24_72.30	Lamp5 Pax6	Lamp5 Egln3_1	1	2	up	Pthlh
24_72.31	Lamp5 Pax6	Lamp5 Egln3_1	1	2	up	Alcam
24_72.32	Lamp5 Pax6	Lamp5 Egln3_1	1	2	up	Dlx1
24_72.33	Lamp5 Pax6	Lamp5 Egln3_1	1	2	up	Elfn1
24_72.34	Lamp5 Pax6	Lamp5 Egln3_1	1	2	up	Rgs10
24_72.35	Lamp5 Pax6	Lamp5 Egln3_1	1	2	up	Nhs
24_72.36	Lamp5 Pax6	Lamp5 Egln3_1	1	2	up	Pcdh20
24_72.37	Lamp5 Pax6	Lamp5 Egln3_1	1	2	up	Fam163a
24_72.38	Lamp5 Pax6	Lamp5 Egln3_1	1	2	up	Slc32a1
24_72.39	Lamp5 Pax6	Lamp5 Egln3_1	1	2	up	Thsd7b
24_72.40	Lamp5 Pax6	Lamp5 Egln3_1	1	2	up	Npy1r
24_72.41	Lamp5 Pax6	Lamp5 Egln3_1	1	2	up	Nr2e1
24_72.42	Lamp5 Pax6	Lamp5 Egln3_1	1	2	up	Sytl5
24_72.43	Lamp5 Pax6	Lamp5 Egln3_1	1	2	up	Asic4
24_72.44	Lamp5 Pax6	Lamp5 Egln3_1	1	2	up	Zcchc12
24_72.45	Lamp5 Pax6	Lamp5 Egln3_1	1	2	up	Htr2c
24_72.46	Lamp5 Pax6	Lamp5 Egln3_1	1	2	up	Vwc2l
24_72.47	Lamp5 Pax6	Lamp5 Egln3_1	1	2	up	Dock11
24_72.48	Lamp5 Pax6	Lamp5 Egln3_1	1	2	up	Arhgef28
24_72.49	Lamp5 Pax6	Lamp5 Egln3_1	1	2	up	Maml2
24_72.50	Lamp5 Pax6	Lamp5 Egln3_1	1	2	up	Vwc2
24_72.51	Lamp5 Pax6	Lamp5 Egln3_1	1	2	up	Eva1c
24_72.52	Lamp5 Pax6	Lamp5 Egln3_1	1	2	up	Cdon
24_72.53	Lamp5 Pax6	Lamp5 Egln3_1	1	2	up	St3gal1
24_72.54	Lamp5 Pax6	Lamp5 Egln3_1	1	2	up	Pld5
24_72.55	Lamp5 Pax6	Lamp5 Egln3_1	1	2	up	Glra2
24_72.56	Lamp5 Pax6	Lamp5 Egln3_1	1	2	up	Adarb2
24_72.57	Lamp5 Pax6	Lamp5 Egln3_1	1	2	up	Car4
24_72.58	Lamp5 Pax6	Lamp5 Egln3_1	1	2	up	Slc44a5
24_72.59	Lamp5 Pax6	Lamp5 Egln3_1	1	2	up	Gpd1
24_72.60	Lamp5 Pax6	Lamp5 Egln3_1	1	2	up	Tpbg
24_72.61	Lamp5 Pax6	Lamp5 Egln3_1	1	2	up	Cidea
24_72.62	Lamp5 Pax6	Lamp5 Egln3_1	1	2	up	Rgs8
24_72.63	Lamp5 Pax6	Lamp5 Egln3_1	1	2	up	Gpc3
24_72.64	Lamp5 Pax6	Lamp5 Egln3_1	1	2	up	Ptprz1
24_72.65	Lamp5 Pax6	Lamp5 Egln3_1	1	2	up	Rnd3
24_72.66	Lamp5 Pax6	Lamp5 Egln3_1	1	2	up	Camk2d
24_72.67	Lamp5 Pax6	Lamp5 Egln3_1	1	2	up	Npas1
24_72.68	Lamp5 Pax6	Lamp5 Egln3_1	1	2	up	Pde5a
24_72.69	Lamp5 Pax6	Lamp5 Egln3_1	1	2	up	Atp1b2
24_72.70	Lamp5 Pax6	Lamp5 Egln3_1	1	2	up	Gfpt2
24_72.71	Lamp5 Pax6	Lamp5 Egln3_1	1	2	up	Erbb4
24_72.72	Lamp5 Pax6	Lamp5 Egln3_1	1	2	up	Kcnc2
24_72.73	Lamp5 Pax6	Lamp5 Egln3_1	1	2	up	Zbtb20
24_72.74	Lamp5 Pax6	Lamp5 Egln3_1	1	2	up	Grpr
24_72.75	Lamp5 Pax6	Lamp5 Egln3_1	1	2	up	Slc5a7
24_72.76	Lamp5 Pax6	Lamp5 Egln3_1	1	2	up	C530008M17Rik
24_72.77	Lamp5 Pax6	Lamp5 Egln3_1	1	2	up	Kcnk2
24_72.78	Lamp5 Pax6	Lamp5 Egln3_1	1	2	up	Sdk1
24_72.79	Lamp5 Pax6	Lamp5 Egln3_1	1	2	up	Ttc28
24_72.80	Lamp5 Pax6	Lamp5 Egln3_1	1	2	up	Qpct
24_72.81	Lamp5 Pax6	Lamp5 Egln3_1	1	2	up	Trpc6
24_72.82	Lamp5 Pax6	Lamp5 Egln3_1	1	2	up	St6galnac5
24_72.83	Lamp5 Pax6	Lamp5 Egln3_1	1	2	up	Rxfp1
24_72.84	Lamp5 Pax6	Lamp5 Egln3_1	1	2	up	Id3
24_72.85	Lamp5 Pax6	Lamp5 Egln3_1	1	2	up	Kit
24_72.86	Lamp5 Pax6	Lamp5 Egln3_1	1	2	up	Zfp57
24_72.87	Lamp5 Pax6	Lamp5 Egln3_1	1	2	up	Pnoc
24_72.88	Lamp5 Pax6	Lamp5 Egln3_1	1	2	up	Phka1
24_72.89	Lamp5 Pax6	Lamp5 Egln3_1	1	2	up	Bex1
24_72.90	Lamp5 Pax6	Lamp5 Egln3_1	1	2	up	Prkd1
24_72.91	Lamp5 Pax6	Lamp5 Egln3_1	1	2	up	Dusp10
24_72.92	Lamp5 Pax6	Lamp5 Egln3_1	1	2	up	Sox2
24_72.93	Lamp5 Pax6	Lamp5 Egln3_1	1	2	up	Dpysl5
24_72.94	Lamp5 Pax6	Lamp5 Egln3_1	1	2	up	Rpp25
24_72.95	Lamp5 Pax6	Lamp5 Egln3_1	1	2	up	Simc1
24_72.96	Lamp5 Pax6	Lamp5 Egln3_1	1	2	up	Sncaip
24_72.97	Lamp5 Pax6	Lamp5 Egln3_1	1	2	up	Dlx2
24_72.98	Lamp5 Pax6	Lamp5 Egln3_1	1	2	up	Apbb1ip
24_72.99	Lamp5 Pax6	Lamp5 Egln3_1	1	2	up	Btg1
24_72.100	Lamp5 Pax6	Lamp5 Egln3_1	1	2	up	Vstm2b
24_72.101	Lamp5 Pax6	Lamp5 Egln3_1	1	2	up	Kcnip2
24_72.102	Lamp5 Pax6	Lamp5 Egln3_1	1	2	up	Scg2
24_72.103	Lamp5 Pax6	Lamp5 Egln3_1	1	2	up	Vstm2a
24_72.104	Lamp5 Pax6	Lamp5 Egln3_1	1	2	up	Limch1
24_72.105	Lamp5 Pax6	Lamp5 Egln3_1	1	2	up	Rasgrf2
24_72.106	Lamp5 Pax6	Lamp5 Egln3_1	1	2	up	Igsf3
24_72.107	Lamp5 Pax6	Lamp5 Egln3_1	1	2	up	Hmcn1
24_72.108	Lamp5 Pax6	Lamp5 Egln3_1	1	2	up	Ap1s2
24_72.109	Lamp5 Pax6	Lamp5 Egln3_1	1	2	up	Rbms3
24_72.110	Lamp5 Pax6	Lamp5 Egln3_1	1	2	up	Scml4
24_72.111	Lamp5 Pax6	Lamp5 Egln3_1	1	2	up	Cntnap4
24_72.112	Lamp5 Pax6	Lamp5 Egln3_1	1	2	up	Sostdc1
24_72.113	Lamp5 Pax6	Lamp5 Egln3_1	1	2	up	Spock3
24_72.114	Lamp5 Pax6	Lamp5 Egln3_1	1	2	up	Bcar3
24_72.115	Lamp5 Pax6	Lamp5 Egln3_1	1	2	up	Zhx2
24_72.116	Lamp5 Pax6	Lamp5 Egln3_1	1	2	up	Lrrc3b
24_72.117	Lamp5 Pax6	Lamp5 Egln3_1	1	2	up	Tubb2b
24_72.118	Lamp5 Pax6	Lamp5 Egln3_1	1	2	up	Ngf
24_72.119	Lamp5 Pax6	Lamp5 Egln3_1	1	2	up	Vav2
24_72.120	Lamp5 Pax6	Lamp5 Egln3_1	1	2	up	Sall1
24_72.121	Lamp5 Pax6	Lamp5 Egln3_1	1	2	up	Dach2
24_72.122	Lamp5 Pax6	Lamp5 Egln3_1	1	2	up	Cpne4
24_72.123	Lamp5 Pax6	Lamp5 Egln3_1	1	2	up	Eps8
24_72.124	Lamp5 Pax6	Lamp5 Egln3_1	1	2	up	Rgs12
24_72.125	Lamp5 Pax6	Lamp5 Egln3_1	1	2	up	Ddah1
24_72.126	Lamp5 Pax6	Lamp5 Egln3_1	1	2	up	Necab2
24_72.127	Lamp5 Pax6	Lamp5 Egln3_1	1	2	up	Htra1
24_72.128	Lamp5 Pax6	Lamp5 Egln3_1	1	2	up	Nrp2
24_72.129	Lamp5 Pax6	Lamp5 Egln3_1	1	2	up	Itga9
24_72.130	Lamp5 Pax6	Lamp5 Egln3_1	1	2	up	Dennd2a
24_72.131	Lamp5 Pax6	Lamp5 Egln3_1	1	2	up	Cacng5
24_72.132	Lamp5 Pax6	Lamp5 Egln3_1	1	2	up	Eepd1
24_72.133	Lamp5 Pax6	Lamp5 Egln3_1	1	2	up	Pde1b
24_72.134	Lamp5 Pax6	Lamp5 Egln3_1	1	2	up	Marcksl1
24_72.135	Lamp5 Pax6	Lamp5 Egln3_1	1	2	up	Yes1
24_72.136	Lamp5 Pax6	Lamp5 Egln3_1	1	2	up	Fndc5
24_72.137	Lamp5 Pax6	Lamp5 Egln3_1	1	2	down	Fam19a1
24_72.138	Lamp5 Pax6	Lamp5 Egln3_1	1	2	down	Satb2
24_72.139	Lamp5 Pax6	Lamp5 Egln3_1	1	2	down	Tox
24_72.140	Lamp5 Pax6	Lamp5 Egln3_1	1	2	down	Ntng1
24_72.141	Lamp5 Pax6	Lamp5 Egln3_1	1	2	down	Iqgap2
24_72.142	Lamp5 Pax6	Lamp5 Egln3_1	1	2	down	Slit3
24_72.143	Lamp5 Pax6	Lamp5 Egln3_1	1	2	down	Lamp5
24_72.144	Lamp5 Pax6	Lamp5 Egln3_1	1	2	down	Meis2
24_72.145	Lamp5 Pax6	Lamp5 Egln3_1	1	2	down	Kirrel3
24_72.146	Lamp5 Pax6	Lamp5 Egln3_1	1	2	down	Itpr1
24_72.147	Lamp5 Pax6	Lamp5 Egln3_1	1	2	down	Fezf2
24_72.148	Lamp5 Pax6	Lamp5 Egln3_1	1	2	down	Ndst3
24_72.149	Lamp5 Pax6	Lamp5 Egln3_1	1	2	down	Kctd8
24_72.150	Lamp5 Pax6	Lamp5 Egln3_1	1	2	down	Pcsk5
24_72.151	Lamp5 Pax6	Lamp5 Egln3_1	1	2	down	Cadps2
24_72.152	Lamp5 Pax6	Lamp5 Egln3_1	1	2	down	Mpped1
24_72.153	Lamp5 Pax6	Lamp5 Egln3_1	1	2	down	Coro6
24_72.154	Lamp5 Pax6	Lamp5 Egln3_1	1	2	down	Lzts1
24_72.155	Lamp5 Pax6	Lamp5 Egln3_1	1	2	down	Ankrd33b
24_72.156	Lamp5 Pax6	Lamp5 Egln3_1	1	2	down	Npnt
24_72.157	Lamp5 Pax6	Lamp5 Egln3_1	1	2	down	Pou3f1
24_72.158	Lamp5 Pax6	Lamp5 Egln3_1	1	2	down	Kcng1
24_72.159	Lamp5 Pax6	Lamp5 Egln3_1	1	2	down	Sv2b
24_72.160	Lamp5 Pax6	Lamp5 Egln3_1	1	2	down	Gpc5
24_72.161	Lamp5 Pax6	Lamp5 Egln3_1	1	2	down	Npr3
24_72.162	Lamp5 Pax6	Lamp5 Egln3_1	1	2	down	Raver2
24_72.163	Lamp5 Pax6	Lamp5 Egln3_1	1	2	down	Rapgef5
24_72.164	Lamp5 Pax6	Lamp5 Egln3_1	1	2	down	Ano3
24_72.165	Lamp5 Pax6	Lamp5 Egln3_1	1	2	down	Tmem132d
24_72.166	Lamp5 Pax6	Lamp5 Egln3_1	1	2	down	Fras1
24_72.167	Lamp5 Pax6	Lamp5 Egln3_1	1	2	down	Ryr3
24_72.168	Lamp5 Pax6	Lamp5 Egln3_1	1	2	down	Rbm24
24_72.169	Lamp5 Pax6	Lamp5 Egln3_1	1	2	down	Fam20a
24_72.170	Lamp5 Pax6	Lamp5 Egln3_1	1	2	down	Stxbp6
24_72.171	Lamp5 Pax6	Lamp5 Egln3_1	1	2	down	Sv2c
24_72.172	Lamp5 Pax6	Lamp5 Egln3_1	1	2	down	Rasgrp1
24_72.173	Lamp5 Pax6	Lamp5 Egln3_1	1	2	down	Reln
24_72.174	Lamp5 Pax6	Lamp5 Egln3_1	1	2	down	Wwc1
24_72.175	Lamp5 Pax6	Lamp5 Egln3_1	1	2	down	Luzp2
24_72.176	Lamp5 Pax6	Lamp5 Egln3_1	1	2	down	Rbms1
24_72.177	Lamp5 Pax6	Lamp5 Egln3_1	1	2	down	Prex1
24_72.178	Lamp5 Pax6	Lamp5 Egln3_1	1	2	down	Cobl
24_72.179	Lamp5 Pax6	Lamp5 Egln3_1	1	2	down	Bcl6
24_72.180	Lamp5 Pax6	Lamp5 Egln3_1	1	2	down	Galnt9
24_72.181	Lamp5 Pax6	Lamp5 Egln3_1	1	2	down	Xylt1
24_72.182	Lamp5 Pax6	Lamp5 Egln3_1	1	2	down	Enpp2
24_72.183	Lamp5 Pax6	Lamp5 Egln3_1	1	2	down	Cpne8
24_72.184	Lamp5 Pax6	Lamp5 Egln3_1	1	2	down	Itpka
24_72.185	Lamp5 Pax6	Lamp5 Egln3_1	1	2	down	Clcn2
24_72.186	Lamp5 Pax6	Lamp5 Egln3_1	1	2	down	Nefm
24_72.187	Lamp5 Pax6	Lamp5 Egln3_1	1	2	down	Boc
24_72.188	Lamp5 Pax6	Lamp5 Egln3_1	1	2	down	Kcnip3
24_72.189	Lamp5 Pax6	Lamp5 Egln3_1	1	2	down	Fmn1
24_72.190	Lamp5 Pax6	Lamp5 Egln3_1	1	2	down	Klhl1
24_72.191	Lamp5 Pax6	Lamp5 Egln3_1	1	2	down	Slc6a7
24_72.192	Lamp5 Pax6	Lamp5 Egln3_1	1	2	down	Fam81a
24_72.193	Lamp5 Pax6	Lamp5 Egln3_1	1	2	down	Arhgap10
24_72.194	Lamp5 Pax6	Lamp5 Egln3_1	1	2	down	Lyzl4
24_72.195	Lamp5 Pax6	Lamp5 Egln3_1	1	2	down	Akap13
24_72.196	Lamp5 Pax6	Lamp5 Egln3_1	1	2	down	Spon1
24_72.197	Lamp5 Pax6	Lamp5 Egln3_1	1	2	down	Npas2
24_72.198	Lamp5 Pax6	Lamp5 Egln3_1	1	2	down	Aifm3
24_72.199	Lamp5 Pax6	Lamp5 Egln3_1	1	2	down	Lhfp
24_72.200	Lamp5 Pax6	Lamp5 Egln3_1	1	2	down	Ephx4
24_72.201	Lamp5 Pax6	Lamp5 Egln3_1	1	2	down	Gabrd
24_72.202	Lamp5 Pax6	Lamp5 Egln3_1	1	2	down	Chst8
24_72.203	Lamp5 Pax6	Lamp5 Egln3_1	1	2	down	Tmem163
24_72.204	Lamp5 Pax6	Lamp5 Egln3_1	1	2	down	Ryr1
24_72.205	Lamp5 Pax6	Lamp5 Egln3_1	1	2	down	6430573F11Rik
24_72.206	Lamp5 Pax6	Lamp5 Egln3_1	1	2	down	Etv1
24_72.207	Lamp5 Pax6	Lamp5 Egln3_1	1	2	down	Baiap2
24_72.208	Lamp5 Pax6	Lamp5 Egln3_1	1	2	down	Bcl11b
24_72.209	Lamp5 Pax6	Lamp5 Egln3_1	1	2	down	Qrfpr
24_72.210	Lamp5 Pax6	Lamp5 Egln3_1	1	2	down	Adam18
24_72.211	Lamp5 Pax6	Lamp5 Egln3_1	1	2	down	Cdh22
24_72.212	Lamp5 Pax6	Lamp5 Egln3_1	1	2	down	Gda
24_72.213	Lamp5 Pax6	Lamp5 Egln3_1	1	2	down	Ptk2b
24_72.214	Lamp5 Pax6	Lamp5 Egln3_1	1	2	down	Slc17a7
24_72.215	Lamp5 Pax6	Lamp5 Egln3_1	1	2	down	Robo3
24_72.216	Lamp5 Pax6	Lamp5 Egln3_1	1	2	down	Prkcg
24_72.217	Lamp5 Pax6	Lamp5 Egln3_1	1	2	down	Itgav
24_72.218	Lamp5 Pax6	Lamp5 Egln3_1	1	2	down	Tmem150c
24_72.219	Lamp5 Pax6	Lamp5 Egln3_1	1	2	down	Neurod2
24_72.220	Lamp5 Pax6	Lamp5 Egln3_1	1	2	down	Lmo7
24_72.221	Lamp5 Pax6	Lamp5 Egln3_1	1	2	down	Ptn
24_72.222	Lamp5 Pax6	Lamp5 Egln3_1	1	2	down	Colgalt2
24_72.223	Lamp5 Pax6	Lamp5 Egln3_1	1	2	down	Trpc7
24_72.224	Lamp5 Pax6	Lamp5 Egln3_1	1	2	down	Ccdc88c
24_72.225	Lamp5 Pax6	Lamp5 Egln3_1	1	2	down	Dpy19l1
24_72.226	Lamp5 Pax6	Lamp5 Egln3_1	1	2	down	Hs3st2
24_72.227	Lamp5 Pax6	Lamp5 Egln3_1	1	2	down	Sdk2
24_72.228	Lamp5 Pax6	Lamp5 Egln3_1	1	2	down	Gprc5b
24_72.229	Lamp5 Pax6	Lamp5 Egln3_1	1	2	down	Mctp2
24_72.230	Lamp5 Pax6	Lamp5 Egln3_1	1	2	down	Igsf21
24_72.231	Lamp5 Pax6	Lamp5 Egln3_1	1	2	down	Atp2b4
24_72.232	Lamp5 Pax6	Lamp5 Egln3_1	1	2	down	Efcab6
24_72.233	Lamp5 Pax6	Lamp5 Egln3_1	1	2	down	Tox2
24_72.234	Lamp5 Pax6	Lamp5 Egln3_1	1	2	down	Gprin3
24_72.235	Lamp5 Pax6	Lamp5 Egln3_1	1	2	down	Sntb2
24_72.236	Lamp5 Pax6	Lamp5 Egln3_1	1	2	down	Igsf9b
24_72.237	Lamp5 Pax6	Lamp5 Egln3_1	1	2	down	Frmd6
24_72.238	Lamp5 Pax6	Lamp5 Egln3_1	1	2	down	Tmtc1
24_72.240	Lamp5 Pax6	Lamp5 Egln3_1	1	2	down	Rtn4rl1
24_72.241	Lamp5 Pax6	Lamp5 Egln3_1	1	2	down	Rprml
24_72.242	Lamp5 Pax6	Lamp5 Egln3_1	1	2	down	Kcnh3
24_72.243	Lamp5 Pax6	Lamp5 Egln3_1	1	2	down	Syt2
24_72.244	Lamp5 Pax6	Lamp5 Egln3_1	1	2	down	Tmem44
24_72.245	Lamp5 Pax6	Lamp5 Egln3_1	1	2	down	Arid5b
24_72.246	Lamp5 Pax6	Lamp5 Egln3_1	1	2	down	Tiam2
24_72.247	Lamp5 Pax6	Lamp5 Egln3_1	1	2	down	Serinc2
24_72.248	Lamp5 Pax6	Lamp5 Egln3_1	1	2	down	2010300C02Rik
24_72.249	Lamp5 Pax6	Lamp5 Egln3_1	1	2	down	Dnah9
24_72.250	Lamp5 Pax6	Lamp5 Egln3_1	1	2	down	Prss12
24_72.251	Lamp5 Pax6	Lamp5 Egln3_1	1	2	down	Ephb1
24_72.252	Lamp5 Pax6	Lamp5 Egln3_1	1	2	down	Inf2
24_72.253	Lamp5 Pax6	Lamp5 Egln3_1	1	2	down	C1ql3
24_72.254	Lamp5 Pax6	Lamp5 Egln3_1	1	2	down	Cep83
24_72.255	Lamp5 Pax6	Lamp5 Egln3_1	1	2	down	Zfp831
24_72.256	Lamp5 Pax6	Lamp5 Egln3_1	1	2	down	Pls1
24_72.257	Lamp5 Pax6	Lamp5 Egln3_1	1	2	down	Satb1
24_72.258	Lamp5 Pax6	Lamp5 Egln3_1	1	2	down	Cnih3
24_72.259	Lamp5 Pax6	Lamp5 Egln3_1	1	2	down	Synpo
24_72.260	Lamp5 Pax6	Lamp5 Egln3_1	1	2	down	Fhl2
24_72.261	Lamp5 Pax6	Lamp5 Egln3_1	1	2	down	Pdgfc
24_72.262	Lamp5 Pax6	Lamp5 Egln3_1	1	2	down	Bmp1
24_72.263	Lamp5 Pax6	Lamp5 Egln3_1	1	2	down	Gng12
24_72.266	Lamp5 Pax6	Lamp5 Egln3_1	1	2	down	Csgalnact1
24_72.267	Lamp5 Pax6	Lamp5 Egln3_1	1	2	down	Runx2
24_72.268	Lamp5 Pax6	Lamp5 Egln3_1	1	2	down	Map2k6
24_72.269	Lamp5 Pax6	Lamp5 Egln3_1	1	2	down	Pou3f2
24_72.271	Lamp5 Pax6	Lamp5 Egln3_1	1	2	down	Ell2
24_72.272	Lamp5 Pax6	Lamp5 Egln3_1	1	2	down	Ociad2
24_72.273	Lamp5 Pax6	Lamp5 Egln3_1	1	2	down	1700019D03Rik
24_72.274	Lamp5 Pax6	Lamp5 Egln3_1	1	2	down	Fkbp5
24_72.276	Lamp5 Pax6	Lamp5 Egln3_1	1	2	down	Col8a1
24_72.277	Lamp5 Pax6	Lamp5 Egln3_1	1	2	down	Sox5os4
24_72.278	Lamp5 Pax6	Lamp5 Egln3_1	1	2	down	Mdga1
24_72.279	Lamp5 Pax6	Lamp5 Egln3_1	1	2	down	Prickle2
24_72.280	Lamp5 Pax6	Lamp5 Egln3_1	1	2	down	Sgpp2
24_72.281	Lamp5 Pax6	Lamp5 Egln3_1	1	2	down	Slc26a4
24_72.282	Lamp5 Pax6	Lamp5 Egln3_1	1	2	down	Lgr5
24_72.283	Lamp5 Pax6	Lamp5 Egln3_1	1	2	down	Bhlhe40
24_72.284	Lamp5 Pax6	Lamp5 Egln3_1	1	2	down	Htr1f
24_72.285	Lamp5 Pax6	Lamp5 Egln3_1	1	2	down	Adamts18
24_72.286	Lamp5 Pax6	Lamp5 Egln3_1	1	2	down	Slit2
24_72.287	Lamp5 Pax6	Lamp5 Egln3_1	1	2	down	Dbpht2
24_72.288	Lamp5 Pax6	Lamp5 Egln3_1	1	2	down	Rhbdl3
24_72.289	Lamp5 Pax6	Lamp5 Egln3_1	1	2	down	Tshz3
24_72.290	Lamp5 Pax6	Lamp5 Egln3_1	1	2	down	Wwtr1
24_72.291	Lamp5 Pax6	Lamp5 Egln3_1	1	2	down	Gcnt4
24_72.292	Lamp5 Pax6	Lamp5 Egln3_1	1	2	down	Icam5
24_72.294	Lamp5 Pax6	Lamp5 Egln3_1	1	2	down	Cacng3
24_72.295	Lamp5 Pax6	Lamp5 Egln3_1	1	2	down	Etv5
24_72.296	Lamp5 Pax6	Lamp5 Egln3_1	1	2	down	Rtn4r
24_72.299	Lamp5 Pax6	Lamp5 Egln3_1	1	2	down	Ptpn3
24_72.300	Lamp5 Pax6	Lamp5 Egln3_1	1	2	down	Rgs4
24_72.301	Lamp5 Pax6	Lamp5 Egln3_1	1	2	down	Nfia
24_72.302	Lamp5 Pax6	Lamp5 Egln3_1	1	2	down	Rgma
24_72.303	Lamp5 Pax6	Lamp5 Egln3_1	1	2	down	Mast3
24_72.304	Lamp5 Pax6	Lamp5 Egln3_1	1	2	down	Cckbr
24_72.306	Lamp5 Pax6	Lamp5 Egln3_1	1	2	down	Atp8b1
24_72.308	Lamp5 Pax6	Lamp5 Egln3_1	1	2	down	Galnt16
24_72.309	Lamp5 Pax6	Lamp5 Egln3_1	1	2	down	Ier5
24_72.310	Lamp5 Pax6	Lamp5 Egln3_1	1	2	down	Prkag2
24_72.312	Lamp5 Pax6	Lamp5 Egln3_1	1	2	down	Ccbe1
24_72.313	Lamp5 Pax6	Lamp5 Egln3_1	1	2	down	Chrd
24_72.314	Lamp5 Pax6	Lamp5 Egln3_1	1	2	down	Igfbp4
24_72.315	Lamp5 Pax6	Lamp5 Egln3_1	1	2	down	Ipcef1
24_72.316	Lamp5 Pax6	Lamp5 Egln3_1	1	2	down	Scube1
24_72.317	Lamp5 Pax6	Lamp5 Egln3_1	1	2	down	Lgi3
24_72.318	Lamp5 Pax6	Lamp5 Egln3_1	1	2	down	C730002L08Rik
24_72.319	Lamp5 Pax6	Lamp5 Egln3_1	1	2	down	Plxdc1
24_72.320	Lamp5 Pax6	Lamp5 Egln3_1	1	2	down	Sept4
24_72.321	Lamp5 Pax6	Lamp5 Egln3_1	1	2	down	Nsun7
24_72.322	Lamp5 Pax6	Lamp5 Egln3_1	1	2	down	Il34
24_72.323	Lamp5 Pax6	Lamp5 Egln3_1	1	2	down	L3mbtl4
24_72.326	Lamp5 Pax6	Lamp5 Egln3_1	1	2	down	Plec
24_72.327	Lamp5 Pax6	Lamp5 Egln3_1	1	2	down	Cacna2d2
24_72.328	Lamp5 Pax6	Lamp5 Egln3_1	1	2	down	Ppfibp1
24_72.329	Lamp5 Pax6	Lamp5 Egln3_1	1	2	down	Rgl1
24_72.330	Lamp5 Pax6	Lamp5 Egln3_1	1	2	down	Rnf207
24_72.331	Lamp5 Pax6	Lamp5 Egln3_1	1	2	down	Gng7
24_72.332	Lamp5 Pax6	Lamp5 Egln3_1	1	2	down	Mmp17
24_72.333	Lamp5 Pax6	Lamp5 Egln3_1	1	2	down	Rap2b
24_72.334	Lamp5 Pax6	Lamp5 Egln3_1	1	2	down	Ptprf
24_72.338	Lamp5 Pax6	Lamp5 Egln3_1	1	2	down	2900026A02Rik
24_72.339	Lamp5 Pax6	Lamp5 Egln3_1	1	2	down	Pfkfb3
24_72.340	Lamp5 Pax6	Lamp5 Egln3_1	1	2	down	Fam126a
24_72.341	Lamp5 Pax6	Lamp5 Egln3_1	1	2	down	Tmem91
24_72.342	Lamp5 Pax6	Lamp5 Egln3_1	1	2	down	Klhl5
24_72.343	Lamp5 Pax6	Lamp5 Egln3_1	1	2	down	Nup93
24_72.344	Lamp5 Pax6	Lamp5 Egln3_1	1	2	down	Cep112
24_72.345	Lamp5 Pax6	Lamp5 Egln3_1	1	2	down	Nhsl2
24_72.346	Lamp5 Pax6	Lamp5 Egln3_1	1	2	down	Rspo3
24_72.348	Lamp5 Pax6	Lamp5 Egln3_1	1	2	down	Sfmbt2
24_72.351	Lamp5 Pax6	Lamp5 Egln3_1	1	2	down	Kcnt1
24_72.355	Lamp5 Pax6	Lamp5 Egln3_1	1	2	down	Krt12
24_72.357	Lamp5 Pax6	Lamp5 Egln3_1	1	2	down	Sh3pxd2a
24_72.359	Lamp5 Pax6	Lamp5 Egln3_1	1	2	down	Sgcz
24_72.360	Lamp5 Pax6	Lamp5 Egln3_1	1	2	down	Ldb2
24_72.361	Lamp5 Pax6	Lamp5 Egln3_1	1	2	down	Cap2
24_72.362	Lamp5 Pax6	Lamp5 Egln3_1	1	2	down	Fam135b
24_72.363	Lamp5 Pax6	Lamp5 Egln3_1	1	2	down	Zfp385b
24_72.364	Lamp5 Pax6	Lamp5 Egln3_1	1	2	down	Fam189a1
24_72.365	Lamp5 Pax6	Lamp5 Egln3_1	1	2	down	Cd55
24_72.366	Lamp5 Pax6	Lamp5 Egln3_1	1	2	down	Sema3e
24_72.367	Lamp5 Pax6	Lamp5 Egln3_1	1	2	down	Cacna1h
24_72.368	Lamp5 Pax6	Lamp5 Egln3_1	1	2	down	Ppargc1a
24_72.369	Lamp5 Pax6	Lamp5 Egln3_1	1	2	down	Adamts2
24_72.370	Lamp5 Pax6	Lamp5 Egln3_1	1	2	down	March11
24_72.371	Lamp5 Pax6	Lamp5 Egln3_1	1	2	down	Col6a1
24_72.372	Lamp5 Pax6	Lamp5 Egln3_1	1	2	down	Crim1
24_72.373	Lamp5 Pax6	Lamp5 Egln3_1	1	2	down	Sparcl1
24_72.375	Lamp5 Pax6	Lamp5 Egln3_1	1	2	down	Nrn1
24_72.376	Lamp5 Pax6	Lamp5 Egln3_1	1	2	down	Gabra5
24_72.377	Lamp5 Pax6	Lamp5 Egln3_1	1	2	down	Mas1
24_72.378	Lamp5 Pax6	Lamp5 Egln3_1	1	2	down	Sec14l1
24_72.379	Lamp5 Pax6	Lamp5 Egln3_1	1	2	down	Sorl1
24_72.383	Lamp5 Pax6	Lamp5 Egln3_1	1	2	down	Rnf112
24_72.384	Lamp5 Pax6	Lamp5 Egln3_1	1	2	down	Lynx1
24_72.385	Lamp5 Pax6	Lamp5 Egln3_1	1	2	down	Bdnf
24_72.386	Lamp5 Pax6	Lamp5 Egln3_1	1	2	down	Brinp3
24_72.387	Lamp5 Pax6	Lamp5 Egln3_1	1	2	down	Sept11
24_72.388	Lamp5 Pax6	Lamp5 Egln3_1	1	2	down	Sulf2
24_72.389	Lamp5 Pax6	Lamp5 Egln3_1	1	2	down	Serpini1
24_72.390	Lamp5 Pax6	Lamp5 Egln3_1	1	2	down	Cdh13
24_72.392	Lamp5 Pax6	Lamp5 Egln3_1	1	2	down	Brinp2
24_72.393	Lamp5 Pax6	Lamp5 Egln3_1	1	2	down	Mpp6
24_72.394	Lamp5 Pax6	Lamp5 Egln3_1	1	2	down	Fam212b
24_72.395	Lamp5 Pax6	Lamp5 Egln3_1	1	2	down	Myo1d
24_72.397	Lamp5 Pax6	Lamp5 Egln3_1	1	2	down	Diras2
24_72.398	Lamp5 Pax6	Lamp5 Egln3_1	1	2	down	Rasal1
24_72.399	Lamp5 Pax6	Lamp5 Egln3_1	1	2	down	Ephb2
24_72.400	Lamp5 Pax6	Lamp5 Egln3_1	1	2	down	Smad3
24_72.401	Lamp5 Pax6	Lamp5 Egln3_1	1	2	down	Ap1s3
24_72.402	Lamp5 Pax6	Lamp5 Egln3_1	1	2	down	Vwa5b2
24_72.403	Lamp5 Pax6	Lamp5 Egln3_1	1	2	down	3110035E14Rik
24_72.404	Lamp5 Pax6	Lamp5 Egln3_1	1	2	down	Vegfc
24_72.405	Lamp5 Pax6	Lamp5 Egln3_1	1	2	down	Hes1
24_72.407	Lamp5 Pax6	Lamp5 Egln3_1	1	2	down	Arc
24_72.408	Lamp5 Pax6	Lamp5 Egln3_1	1	2	down	Cfap54
24_72.411	Lamp5 Pax6	Lamp5 Egln3_1	1	2	down	Plk2
24_72.412	Lamp5 Pax6	Lamp5 Egln3_1	1	2	down	Tshz2
24_72.413	Lamp5 Pax6	Lamp5 Egln3_1	1	2	down	Slc20a1
24_72.415	Lamp5 Pax6	Lamp5 Egln3_1	1	2	down	5031439G07Rik
24_72.417	Lamp5 Pax6	Lamp5 Egln3_1	1	2	down	Sgk3
24_72.420	Lamp5 Pax6	Lamp5 Egln3_1	1	2	down	Ly6e
24_72.422	Lamp5 Pax6	Lamp5 Egln3_1	1	2	down	Cyp46a1
24_72.423	Lamp5 Pax6	Lamp5 Egln3_1	1	2	down	Id2
24_72.424	Lamp5 Pax6	Lamp5 Egln3_1	1	2	down	Mb21d2
24_72.425	Lamp5 Pax6	Lamp5 Egln3_1	1	2	down	Rras2
24_72.426	Lamp5 Pax6	Lamp5 Egln3_1	1	2	down	Myo1e
24_72.430	Lamp5 Pax6	Lamp5 Egln3_1	1	2	down	Rab26
24_72.431	Lamp5 Pax6	Lamp5 Egln3_1	1	2	down	Mpp3
24_72.434	Lamp5 Pax6	Lamp5 Egln3_1	1	2	down	Zfpm2
24_72.436	Lamp5 Pax6	Lamp5 Egln3_1	1	2	down	Il11ra1
24_72.437	Lamp5 Pax6	Lamp5 Egln3_1	1	2	down	Adora1
24_72.438	Lamp5 Pax6	Lamp5 Egln3_1	1	2	down	Epha10
24_72.440	Lamp5 Pax6	Lamp5 Egln3_1	1	2	down	Cemip
24_72.441	Lamp5 Pax6	Lamp5 Egln3_1	1	2	down	Cyp7b1
24_72.442	Lamp5 Pax6	Lamp5 Egln3_1	1	2	down	Limk1
24_72.443	Lamp5 Pax6	Lamp5 Egln3_1	1	2	down	Gas6
24_72.444	Lamp5 Pax6	Lamp5 Egln3_1	1	2	down	Map3k5
24_72.445	Lamp5 Pax6	Lamp5 Egln3_1	1	2	down	Actn1
24_72.446	Lamp5 Pax6	Lamp5 Egln3_1	1	2	down	Hlf
24_72.447	Lamp5 Pax6	Lamp5 Egln3_1	1	2	down	Ptgfrn
24_72.448	Lamp5 Pax6	Lamp5 Egln3_1	1	2	down	Gcnt2
24_72.450	Lamp5 Pax6	Lamp5 Egln3_1	1	2	down	Lifr
24_72.451	Lamp5 Pax6	Lamp5 Egln3_1	1	2	down	Ngef
24_72.452	Lamp5 Pax6	Lamp5 Egln3_1	1	2	down	Mitf
24_72.453	Lamp5 Pax6	Lamp5 Egln3_1	1	2	down	Ttc39b
24_72.454	Lamp5 Pax6	Lamp5 Egln3_1	1	2	down	Lix1
24_72.456	Lamp5 Pax6	Lamp5 Egln3_1	1	2	down	Vipr1
24_72.457	Lamp5 Pax6	Lamp5 Egln3_1	1	2	down	Klf10
24_72.458	Lamp5 Pax6	Lamp5 Egln3_1	1	2	down	Tmem132a
24_72.459	Lamp5 Pax6	Lamp5 Egln3_1	1	2	down	Etv6
24_72.460	Lamp5 Pax6	Lamp5 Egln3_1	1	2	down	Stac2
24_72.461	Lamp5 Pax6	Lamp5 Egln3_1	1	2	down	Zdhhc14
24_72.465	Lamp5 Pax6	Lamp5 Egln3_1	1	2	down	Tesc
24_72.467	Lamp5 Pax6	Lamp5 Egln3_1	1	2	down	Grik3
24_72.470	Lamp5 Pax6	Lamp5 Egln3_1	1	2	down	Pdk1
24_72.472	Lamp5 Pax6	Lamp5 Egln3_1	1	2	down	Amn
24_72.473	Lamp5 Pax6	Lamp5 Egln3_1	1	2	down	St8sia1
24_72.474	Lamp5 Pax6	Lamp5 Egln3_1	1	2	down	Sytl2
24_72.475	Lamp5 Pax6	Lamp5 Egln3_1	1	2	down	Kctd1
24_72.476	Lamp5 Pax6	Lamp5 Egln3_1	1	2	down	Tmod1
24_72.478	Lamp5 Pax6	Lamp5 Egln3_1	1	2	down	Cpne6
24_72.480	Lamp5 Pax6	Lamp5 Egln3_1	1	2	down	1190002N15Rik
24_72.481	Lamp5 Pax6	Lamp5 Egln3_1	1	2	down	Lztr1
24_72.489	Lamp5 Pax6	Lamp5 Egln3_1	1	2	down	Kif17
24_72.499	Lamp5 Pax6	Lamp5 Egln3_1	1	2	down	Creb3l2
24_72.500	Lamp5 Pax6	Lamp5 Egln3_1	1	2	down	Ahr
24_72.502	Lamp5 Pax6	Lamp5 Egln3_1	1	2	down	Nrip1
24_72.503	Lamp5 Pax6	Lamp5 Egln3_1	1	2	down	Kcnh5
24_72.507	Lamp5 Pax6	Lamp5 Egln3_1	1	2	down	Lpcat4
24_72.516	Lamp5 Pax6	Lamp5 Egln3_1	1	2	down	Pex5l
24_72.517	Lamp5 Pax6	Lamp5 Egln3_1	1	2	down	Lpp
24_72.518	Lamp5 Pax6	Lamp5 Egln3_1	1	2	down	Khdrbs2
24_72.520	Lamp5 Pax6	Lamp5 Egln3_1	1	2	down	Pde1a
24_72.521	Lamp5 Pax6	Lamp5 Egln3_1	1	2	down	Gpc6
24_72.522	Lamp5 Pax6	Lamp5 Egln3_1	1	2	down	Nos1ap
24_72.523	Lamp5 Pax6	Lamp5 Egln3_1	1	2	down	Cnksr2
24_72.524	Lamp5 Pax6	Lamp5 Egln3_1	1	2	down	Fat3
24_72.525	Lamp5 Pax6	Lamp5 Egln3_1	1	2	down	Pdzd2
24_72.526	Lamp5 Pax6	Lamp5 Egln3_1	1	2	down	9530059O14Rik
24_72.527	Lamp5 Pax6	Lamp5 Egln3_1	1	2	down	Vgll3
24_72.528	Lamp5 Pax6	Lamp5 Egln3_1	1	2	down	Mical2
24_72.529	Lamp5 Pax6	Lamp5 Egln3_1	1	2	down	Adcy10
24_72.531	Lamp5 Pax6	Lamp5 Egln3_1	1	2	down	Nefl
24_72.532	Lamp5 Pax6	Lamp5 Egln3_1	1	2	down	Tmem108
24_72.536	Lamp5 Pax6	Lamp5 Egln3_1	1	2	down	Khdrbs3
24_72.537	Lamp5 Pax6	Lamp5 Egln3_1	1	2	down	Psd3
24_72.538	Lamp5 Pax6	Lamp5 Egln3_1	1	2	down	Miat
24_72.539	Lamp5 Pax6	Lamp5 Egln3_1	1	2	down	Tmeff2
24_72.540	Lamp5 Pax6	Lamp5 Egln3_1	1	2	down	Tmem132b
24_72.541	Lamp5 Pax6	Lamp5 Egln3_1	1	2	down	Dlg1
24_72.542	Lamp5 Pax6	Lamp5 Egln3_1	1	2	down	Tnr
24_72.543	Lamp5 Pax6	Lamp5 Egln3_1	1	2	down	Arap2
24_72.545	Lamp5 Pax6	Lamp5 Egln3_1	1	2	down	Cdh11
24_72.546	Lamp5 Pax6	Lamp5 Egln3_1	1	2	down	Grm1
24_72.547	Lamp5 Pax6	Lamp5 Egln3_1	1	2	down	Sipa1l1
24_72.548	Lamp5 Pax6	Lamp5 Egln3_1	1	2	down	Esrrg
24_72.549	Lamp5 Pax6	Lamp5 Egln3_1	1	2	down	Serpine2
24_72.550	Lamp5 Pax6	Lamp5 Egln3_1	1	2	down	A230006K03Rik
24_72.551	Lamp5 Pax6	Lamp5 Egln3_1	1	2	down	Ryr2
24_72.555	Lamp5 Pax6	Lamp5 Egln3_1	1	2	down	Slc24a4
24_72.556	Lamp5 Pax6	Lamp5 Egln3_1	1	2	down	Arhgap20
24_72.558	Lamp5 Pax6	Lamp5 Egln3_1	1	2	down	Abr
24_72.559	Lamp5 Pax6	Lamp5 Egln3_1	1	2	down	Dgkh
24_72.560	Lamp5 Pax6	Lamp5 Egln3_1	1	2	down	Mbp
24_72.561	Lamp5 Pax6	Lamp5 Egln3_1	1	2	down	Rimbp2
24_72.562	Lamp5 Pax6	Lamp5 Egln3_1	1	2	down	Cdh7
24_72.563	Lamp5 Pax6	Lamp5 Egln3_1	1	2	down	Sirpa
24_72.565	Lamp5 Pax6	Lamp5 Egln3_1	1	2	down	Nav1
24_72.566	Lamp5 Pax6	Lamp5 Egln3_1	1	2	down	Atp1a1
24_72.569	Lamp5 Pax6	Lamp5 Egln3_1	1	2	down	Ano4
24_72.570	Lamp5 Pax6	Lamp5 Egln3_1	1	2	down	Neto1
24_72.572	Lamp5 Pax6	Lamp5 Egln3_1	1	2	down	Wls
24_72.573	Lamp5 Pax6	Lamp5 Egln3_1	1	2	down	Atf6
24_72.574	Lamp5 Pax6	Lamp5 Egln3_1	1	2	down	Klhl32
24_72.576	Lamp5 Pax6	Lamp5 Egln3_1	1	2	down	Ccl27a
24_72.579	Lamp5 Pax6	Lamp5 Egln3_1	1	2	down	Csrnp3
24_72.580	Lamp5 Pax6	Lamp5 Egln3_1	1	2	down	Gramd1b
24_72.581	Lamp5 Pax6	Lamp5 Egln3_1	1	2	down	Nyap2
24_72.582	Lamp5 Pax6	Lamp5 Egln3_1	1	2	down	Fhod3
24_72.586	Lamp5 Pax6	Lamp5 Egln3_1	1	2	down	Dbn1
24_72.588	Lamp5 Pax6	Lamp5 Egln3_1	1	2	down	Stxbp2
24_72.589	Lamp5 Pax6	Lamp5 Egln3_1	1	2	down	Ntng2
24_72.592	Lamp5 Pax6	Lamp5 Egln3_1	1	2	down	Ssbp2
24_72.594	Lamp5 Pax6	Lamp5 Egln3_1	1	2	down	Lingo1
24_72.596	Lamp5 Pax6	Lamp5 Egln3_1	1	2	down	Epha3
24_72.597	Lamp5 Pax6	Lamp5 Egln3_1	1	2	down	Add2
24_72.598	Lamp5 Pax6	Lamp5 Egln3_1	1	2	down	Ctxn1
24_72.603	Lamp5 Pax6	Lamp5 Egln3_1	1	2	down	Plcb4
24_72.604	Lamp5 Pax6	Lamp5 Egln3_1	1	2	down	B3galt2
24_72.605	Lamp5 Pax6	Lamp5 Egln3_1	1	2	down	Mlip
24_72.606	Lamp5 Pax6	Lamp5 Egln3_1	1	2	down	Galnt18
24_72.607	Lamp5 Pax6	Lamp5 Egln3_1	1	2	down	Kifc2
24_72.611	Lamp5 Pax6	Lamp5 Egln3_1	1	2	down	Elmo1
24_72.613	Lamp5 Pax6	Lamp5 Egln3_1	1	2	down	C230004F18Rik
24_72.614	Lamp5 Pax6	Lamp5 Egln3_1	1	2	down	Cabp1
24_72.615	Lamp5 Pax6	Lamp5 Egln3_1	1	2	down	Synj2
24_72.617	Lamp5 Pax6	Lamp5 Egln3_1	1	2	down	Zfp462
24_72.619	Lamp5 Pax6	Lamp5 Egln3_1	1	2	down	Camk4
24_72.621	Lamp5 Pax6	Lamp5 Egln3_1	1	2	down	Camkv
24_72.622	Lamp5 Pax6	Lamp5 Egln3_1	1	2	down	Slc50a1
24_72.625	Lamp5 Pax6	Lamp5 Egln3_1	1	2	down	Osbpl10
24_72.626	Lamp5 Pax6	Lamp5 Egln3_1	1	2	down	Slco4c1
24_72.628	Lamp5 Pax6	Lamp5 Egln3_1	1	2	down	Sorcs2
24_72.629	Lamp5 Pax6	Lamp5 Egln3_1	1	2	down	Lrrfip1
24_72.634	Lamp5 Pax6	Lamp5 Egln3_1	1	2	down	Stt3b
24_72.636	Lamp5 Pax6	Lamp5 Egln3_1	1	2	down	Sfxn5
24_72.637	Lamp5 Pax6	Lamp5 Egln3_1	1	2	down	Mapk11
24_72.638	Lamp5 Pax6	Lamp5 Egln3_1	1	2	down	Rap1gap2
24_72.643	Lamp5 Pax6	Lamp5 Egln3_1	1	2	down	Ppm1l
24_72.645	Lamp5 Pax6	Lamp5 Egln3_1	1	2	down	Kcnj6
24_72.648	Lamp5 Pax6	Lamp5 Egln3_1	1	2	down	Ulk4
24_72.653	Lamp5 Pax6	Lamp5 Egln3_1	1	2	down	Sort1
24_72.654	Lamp5 Pax6	Lamp5 Egln3_1	1	2	down	Ildr2
24_72.657	Lamp5 Pax6	Lamp5 Egln3_1	1	2	down	Creg2
24_72.659	Lamp5 Pax6	Lamp5 Egln3_1	1	2	down	Mpped2
24_72.662	Lamp5 Pax6	Lamp5 Egln3_1	1	2	down	Foxp1
24_72.663	Lamp5 Pax6	Lamp5 Egln3_1	1	2	down	Hip1r
24_72.675	Lamp5 Pax6	Lamp5 Egln3_1	1	2	down	Casz1
24_72.677	Lamp5 Pax6	Lamp5 Egln3_1	1	2	down	Srrm3
24_72.681	Lamp5 Pax6	Lamp5 Egln3_1	1	2	down	Lin28b
24_72.685	Lamp5 Pax6	Lamp5 Egln3_1	1	2	down	Grm3
24_72.686	Lamp5 Pax6	Lamp5 Egln3_1	1	2	down	Neo1
24_72.691	Lamp5 Pax6	Lamp5 Egln3_1	1	2	down	Palmd
24_72.692	Lamp5 Pax6	Lamp5 Egln3_1	1	2	down	Lmo4
24_72.694	Lamp5 Pax6	Lamp5 Egln3_1	1	2	down	Gpc4
24_72.712	Lamp5 Pax6	Lamp5 Egln3_1	1	2	down	Scn1b
24_72.716	Lamp5 Pax6	Lamp5 Egln3_1	1	2	down	Kcnq2
24_72.727	Lamp5 Pax6	Lamp5 Egln3_1	1	2	down	Crip2
24_72.728	Lamp5 Pax6	Lamp5 Egln3_1	1	2	down	Lin7b
24_72.737	Lamp5 Pax6	Lamp5 Egln3_1	1	2	down	Slitrk5
24_72.744	Lamp5 Pax6	Lamp5 Egln3_1	1	2	down	C130026L21Rik
24_72.750	Lamp5 Pax6	Lamp5 Egln3_1	1	2	down	Rspo2
24_72.751	Lamp5 Pax6	Lamp5 Egln3_1	1	2	down	Plcxd3
24_72.753	Lamp5 Pax6	Lamp5 Egln3_1	1	2	down	Hip1
24_72.756	Lamp5 Pax6	Lamp5 Egln3_1	1	2	down	Fam105a
24_72.758	Lamp5 Pax6	Lamp5 Egln3_1	1	2	down	Adcy1
24_72.788	Lamp5 Pax6	Lamp5 Egln3_1	1	2	down	Cthrc1
24_72.790	Lamp5 Pax6	Lamp5 Egln3_1	1	2	down	Rnf144a
24_72.793	Lamp5 Pax6	Lamp5 Egln3_1	1	2	down	Kcna1
24_72.797	Lamp5 Pax6	Lamp5 Egln3_1	1	2	down	Htr2a
24_72.804	Lamp5 Pax6	Lamp5 Egln3_1	1	2	down	Tspan17
24_72.814	Lamp5 Pax6	Lamp5 Egln3_1	1	2	down	Cmc2
24_72.816	Lamp5 Pax6	Lamp5 Egln3_1	1	2	down	Ldlrad3
24_72.817	Lamp5 Pax6	Lamp5 Egln3_1	1	2	down	Tbc1d32
24_72.820	Lamp5 Pax6	Lamp5 Egln3_1	1	2	down	Cntn2
24_72.822	Lamp5 Pax6	Lamp5 Egln3_1	1	2	down	Zmiz1os1
24_72.827	Lamp5 Pax6	Lamp5 Egln3_1	1	2	down	Ypel2
24_72.833	Lamp5 Pax6	Lamp5 Egln3_1	1	2	down	Mgat5b
24_72.834	Lamp5 Pax6	Lamp5 Egln3_1	1	2	down	Sppl2b
24_72.837	Lamp5 Pax6	Lamp5 Egln3_1	1	2	down	B3glct
24_72.846	Lamp5 Pax6	Lamp5 Egln3_1	1	2	down	Ephb6
24_72.847	Lamp5 Pax6	Lamp5 Egln3_1	1	2	down	Plekha7
24_72.849	Lamp5 Pax6	Lamp5 Egln3_1	1	2	down	P4ha2
24_72.860	Lamp5 Pax6	Lamp5 Egln3_1	1	2	down	Fhad1
24_72.862	Lamp5 Pax6	Lamp5 Egln3_1	1	2	down	Ints2
24_72.864	Lamp5 Pax6	Lamp5 Egln3_1	1	2	down	Rarb
24_72.865	Lamp5 Pax6	Lamp5 Egln3_1	1	2	down	Cd302
24_72.873	Lamp5 Pax6	Lamp5 Egln3_1	1	2	down	Rasa3
24_73.1	Lamp5 Pax6	Lamp5 Egln3_1	1	2	up	Igf1
24_73.2	Lamp5 Pax6	Lamp5 Egln3_1	1	2	up	Dlx6os1
24_73.3	Lamp5 Pax6	Lamp5 Egln3_1	1	2	up	Kcnmb2
24_73.4	Lamp5 Pax6	Lamp5 Egln3_1	1	2	up	Gad2
24_73.5	Lamp5 Pax6	Lamp5 Egln3_1	1	2	up	Zfp536
24_73.6	Lamp5 Pax6	Lamp5 Egln3_1	1	2	up	Gad1
24_73.7	Lamp5 Pax6	Lamp5 Egln3_1	1	2	up	Kcnip1
24_73.8	Lamp5 Pax6	Lamp5 Egln3_1	1	2	up	Fxyd6
24_73.9	Lamp5 Pax6	Lamp5 Egln3_1	1	2	up	Vip
24_73.10	Lamp5 Pax6	Lamp5 Egln3_1	1	2	up	Egfr
24_73.11	Lamp5 Pax6	Lamp5 Egln3_1	1	2	up	Prox1
24_73.12	Lamp5 Pax6	Lamp5 Egln3_1	1	2	up	Crh
24_73.13	Lamp5 Pax6	Lamp5 Egln3_1	1	2	up	Penk
24_73.14	Lamp5 Pax6	Lamp5 Egln3_1	1	2	up	Slc44a5
24_73.15	Lamp5 Pax6	Lamp5 Egln3_1	1	2	up	Pde3a
24_73.16	Lamp5 Pax6	Lamp5 Egln3_1	1	2	up	Btbd11
24_73.17	Lamp5 Pax6	Lamp5 Egln3_1	1	2	up	Angpt1
24_73.18	Lamp5 Pax6	Lamp5 Egln3_1	1	2	up	Car4
24_73.19	Lamp5 Pax6	Lamp5 Egln3_1	1	2	up	Fstl5
24_73.20	Lamp5 Pax6	Lamp5 Egln3_1	1	2	up	Sema5a
24_73.21	Lamp5 Pax6	Lamp5 Egln3_1	1	2	up	Ubash3b
24_73.22	Lamp5 Pax6	Lamp5 Egln3_1	1	2	up	Tpbg
24_73.23	Lamp5 Pax6	Lamp5 Egln3_1	1	2	up	Dlx1as
24_73.24	Lamp5 Pax6	Lamp5 Egln3_1	1	2	up	Nhs
24_73.25	Lamp5 Pax6	Lamp5 Egln3_1	1	2	up	Ankrd55
24_73.26	Lamp5 Pax6	Lamp5 Egln3_1	1	2	up	Ptprz1
24_73.27	Lamp5 Pax6	Lamp5 Egln3_1	1	2	up	Cntnap4
24_73.28	Lamp5 Pax6	Lamp5 Egln3_1	1	2	up	Npy2r
24_73.29	Lamp5 Pax6	Lamp5 Egln3_1	1	2	up	Pthlh
24_73.30	Lamp5 Pax6	Lamp5 Egln3_1	1	2	up	Slc6a1
24_73.31	Lamp5 Pax6	Lamp5 Egln3_1	1	2	up	Dlx1
24_73.32	Lamp5 Pax6	Lamp5 Egln3_1	1	2	up	Npas3
24_73.33	Lamp5 Pax6	Lamp5 Egln3_1	1	2	up	Rgs10
24_73.34	Lamp5 Pax6	Lamp5 Egln3_1	1	2	up	Grik4
24_73.35	Lamp5 Pax6	Lamp5 Egln3_1	1	2	up	Slc32a1
24_73.36	Lamp5 Pax6	Lamp5 Egln3_1	1	2	up	Fam163a
24_73.37	Lamp5 Pax6	Lamp5 Egln3_1	1	2	up	Spock3
24_73.38	Lamp5 Pax6	Lamp5 Egln3_1	1	2	up	Svil
24_73.39	Lamp5 Pax6	Lamp5 Egln3_1	1	2	up	Pcdh20
24_73.40	Lamp5 Pax6	Lamp5 Egln3_1	1	2	up	Thsd7b
24_73.41	Lamp5 Pax6	Lamp5 Egln3_1	1	2	up	Arhgef28
24_73.42	Lamp5 Pax6	Lamp5 Egln3_1	1	2	up	Sytl5
24_73.43	Lamp5 Pax6	Lamp5 Egln3_1	1	2	up	Nr2e1
24_73.44	Lamp5 Pax6	Lamp5 Egln3_1	1	2	up	Zcchc12
24_73.45	Lamp5 Pax6	Lamp5 Egln3_1	1	2	up	Kcnc1
24_73.46	Lamp5 Pax6	Lamp5 Egln3_1	1	2	up	Asic4
24_73.47	Lamp5 Pax6	Lamp5 Egln3_1	1	2	up	Dock11
24_73.48	Lamp5 Pax6	Lamp5 Egln3_1	1	2	up	Eva1c
24_73.49	Lamp5 Pax6	Lamp5 Egln3_1	1	2	up	Maf
24_73.50	Lamp5 Pax6	Lamp5 Egln3_1	1	2	up	Sema5b
24_73.51	Lamp5 Pax6	Lamp5 Egln3_1	1	2	up	Pld5
24_73.52	Lamp5 Pax6	Lamp5 Egln3_1	1	2	up	Rnd3
24_73.53	Lamp5 Pax6	Lamp5 Egln3_1	1	2	up	Adarb2
24_73.54	Lamp5 Pax6	Lamp5 Egln3_1	1	2	up	Erbb4
24_73.55	Lamp5 Pax6	Lamp5 Egln3_1	1	2	up	Synpr
24_73.56	Lamp5 Pax6	Lamp5 Egln3_1	1	2	up	Shisa9
24_73.57	Lamp5 Pax6	Lamp5 Egln3_1	1	2	up	Elfn1
24_73.58	Lamp5 Pax6	Lamp5 Egln3_1	1	2	up	Npy1r
24_73.59	Lamp5 Pax6	Lamp5 Egln3_1	1	2	up	Sdk1
24_73.60	Lamp5 Pax6	Lamp5 Egln3_1	1	2	up	Cidea
24_73.61	Lamp5 Pax6	Lamp5 Egln3_1	1	2	up	Pnoc
24_73.62	Lamp5 Pax6	Lamp5 Egln3_1	1	2	up	Pde5a
24_73.63	Lamp5 Pax6	Lamp5 Egln3_1	1	2	up	Phka1
24_73.64	Lamp5 Pax6	Lamp5 Egln3_1	1	2	up	Atp1b2
24_73.65	Lamp5 Pax6	Lamp5 Egln3_1	1	2	up	Gfpt2
24_73.66	Lamp5 Pax6	Lamp5 Egln3_1	1	2	up	Glra2
24_73.67	Lamp5 Pax6	Lamp5 Egln3_1	1	2	up	Sncaip
24_73.68	Lamp5 Pax6	Lamp5 Egln3_1	1	2	up	Pde1b
24_73.69	Lamp5 Pax6	Lamp5 Egln3_1	1	2	up	Limch1
24_73.70	Lamp5 Pax6	Lamp5 Egln3_1	1	2	up	March1
24_73.71	Lamp5 Pax6	Lamp5 Egln3_1	1	2	up	Slc5a7
24_73.72	Lamp5 Pax6	Lamp5 Egln3_1	1	2	up	Rasgrf2
24_73.73	Lamp5 Pax6	Lamp5 Egln3_1	1	2	up	Grpr
24_73.74	Lamp5 Pax6	Lamp5 Egln3_1	1	2	up	Rab3b
24_73.75	Lamp5 Pax6	Lamp5 Egln3_1	1	2	up	Npas1
24_73.76	Lamp5 Pax6	Lamp5 Egln3_1	1	2	up	Maml2
24_73.77	Lamp5 Pax6	Lamp5 Egln3_1	1	2	up	Grik1
24_73.78	Lamp5 Pax6	Lamp5 Egln3_1	1	2	up	St6galnac5
24_73.79	Lamp5 Pax6	Lamp5 Egln3_1	1	2	up	Vav2
24_73.80	Lamp5 Pax6	Lamp5 Egln3_1	1	2	up	Gpc3
24_73.81	Lamp5 Pax6	Lamp5 Egln3_1	1	2	up	Qpct
24_73.82	Lamp5 Pax6	Lamp5 Egln3_1	1	2	up	Trpc6
24_73.83	Lamp5 Pax6	Lamp5 Egln3_1	1	2	up	Scml4
24_73.84	Lamp5 Pax6	Lamp5 Egln3_1	1	2	up	Rgs8
24_73.85	Lamp5 Pax6	Lamp5 Egln3_1	1	2	up	Ptger3
24_73.86	Lamp5 Pax6	Lamp5 Egln3_1	1	2	up	St3gal1
24_73.87	Lamp5 Pax6	Lamp5 Egln3_1	1	2	up	Vwc2
24_73.88	Lamp5 Pax6	Lamp5 Egln3_1	1	2	up	Id3
24_73.89	Lamp5 Pax6	Lamp5 Egln3_1	1	2	up	Zfp57
24_73.90	Lamp5 Pax6	Lamp5 Egln3_1	1	2	up	Dusp10
24_73.91	Lamp5 Pax6	Lamp5 Egln3_1	1	2	up	Apbb1ip
24_73.92	Lamp5 Pax6	Lamp5 Egln3_1	1	2	up	Sox2
24_73.93	Lamp5 Pax6	Lamp5 Egln3_1	1	2	up	Dlx2
24_73.94	Lamp5 Pax6	Lamp5 Egln3_1	1	2	up	Rgs12
24_73.95	Lamp5 Pax6	Lamp5 Egln3_1	1	2	up	Simc1
24_73.96	Lamp5 Pax6	Lamp5 Egln3_1	1	2	up	Marcksl1
24_73.97	Lamp5 Pax6	Lamp5 Egln3_1	1	2	up	Kcnip2
24_73.98	Lamp5 Pax6	Lamp5 Egln3_1	1	2	up	Itga9
24_73.99	Lamp5 Pax6	Lamp5 Egln3_1	1	2	up	Gpd1
24_73.100	Lamp5 Pax6	Lamp5 Egln3_1	1	2	up	Alcam
24_73.101	Lamp5 Pax6	Lamp5 Egln3_1	1	2	up	Bcar3
24_73.102	Lamp5 Pax6	Lamp5 Egln3_1	1	2	up	Vstm2a
24_73.103	Lamp5 Pax6	Lamp5 Egln3_1	1	2	up	Tiam1
24_73.104	Lamp5 Pax6	Lamp5 Egln3_1	1	2	up	Zbtb20
24_73.105	Lamp5 Pax6	Lamp5 Egln3_1	1	2	up	Dner
24_73.106	Lamp5 Pax6	Lamp5 Egln3_1	1	2	up	Igsf3
24_73.107	Lamp5 Pax6	Lamp5 Egln3_1	1	2	up	Kcnc2
24_73.108	Lamp5 Pax6	Lamp5 Egln3_1	1	2	up	Cntnap5c
24_73.109	Lamp5 Pax6	Lamp5 Egln3_1	1	2	up	Fam184b
24_73.110	Lamp5 Pax6	Lamp5 Egln3_1	1	2	up	Hmcn1
24_73.111	Lamp5 Pax6	Lamp5 Egln3_1	1	2	up	Sh3gl3
24_73.112	Lamp5 Pax6	Lamp5 Egln3_1	1	2	up	Kcnk2
24_73.113	Lamp5 Pax6	Lamp5 Egln3_1	1	2	up	Sall1
24_73.114	Lamp5 Pax6	Lamp5 Egln3_1	1	2	up	Fstl4
24_73.115	Lamp5 Pax6	Lamp5 Egln3_1	1	2	up	Sostdc1
24_73.116	Lamp5 Pax6	Lamp5 Egln3_1	1	2	up	Rpp25
24_73.117	Lamp5 Pax6	Lamp5 Egln3_1	1	2	up	Tubb2b
24_73.118	Lamp5 Pax6	Lamp5 Egln3_1	1	2	up	Dach2
24_73.119	Lamp5 Pax6	Lamp5 Egln3_1	1	2	up	Ngf
24_73.120	Lamp5 Pax6	Lamp5 Egln3_1	1	2	up	Cacng5
24_73.122	Lamp5 Pax6	Lamp5 Egln3_1	1	2	up	Bex1
24_73.123	Lamp5 Pax6	Lamp5 Egln3_1	1	2	up	Kit
24_73.124	Lamp5 Pax6	Lamp5 Egln3_1	1	2	up	Ddah1
24_73.125	Lamp5 Pax6	Lamp5 Egln3_1	1	2	up	Necab2
24_73.126	Lamp5 Pax6	Lamp5 Egln3_1	1	2	up	Prkd1
24_73.127	Lamp5 Pax6	Lamp5 Egln3_1	1	2	up	Eps8
24_73.128	Lamp5 Pax6	Lamp5 Egln3_1	1	2	up	Sox11
24_73.129	Lamp5 Pax6	Lamp5 Egln3_1	1	2	up	Wnt5b
24_73.130	Lamp5 Pax6	Lamp5 Egln3_1	1	2	up	Fhl1
24_73.131	Lamp5 Pax6	Lamp5 Egln3_1	1	2	up	Dpf3
24_73.132	Lamp5 Pax6	Lamp5 Egln3_1	1	2	up	Gpr176
24_73.133	Lamp5 Pax6	Lamp5 Egln3_1	1	2	up	Nrp2
24_73.134	Lamp5 Pax6	Lamp5 Egln3_1	1	2	up	Pparg
24_73.135	Lamp5 Pax6	Lamp5 Egln3_1	1	2	up	Zhx2
24_73.136	Lamp5 Pax6	Lamp5 Egln3_1	1	2	up	Eepd1
24_73.137	Lamp5 Pax6	Lamp5 Egln3_1	1	2	up	Trps1
24_73.138	Lamp5 Pax6	Lamp5 Egln3_1	1	2	down	Fam19a1
24_73.139	Lamp5 Pax6	Lamp5 Egln3_1	1	2	down	Col8a1
24_73.140	Lamp5 Pax6	Lamp5 Egln3_1	1	2	down	Satb2
24_73.141	Lamp5 Pax6	Lamp5 Egln3_1	1	2	down	Tox
24_73.142	Lamp5 Pax6	Lamp5 Egln3_1	1	2	down	Iqgap2
24_73.143	Lamp5 Pax6	Lamp5 Egln3_1	1	2	down	Adamts18
24_73.144	Lamp5 Pax6	Lamp5 Egln3_1	1	2	down	Cadps2
24_73.145	Lamp5 Pax6	Lamp5 Egln3_1	1	2	down	Kctd8
24_73.146	Lamp5 Pax6	Lamp5 Egln3_1	1	2	down	Ntng1
24_73.147	Lamp5 Pax6	Lamp5 Egln3_1	1	2	down	Fras1
24_73.148	Lamp5 Pax6	Lamp5 Egln3_1	1	2	down	Col6a1
24_73.149	Lamp5 Pax6	Lamp5 Egln3_1	1	2	down	Itpr1
24_73.150	Lamp5 Pax6	Lamp5 Egln3_1	1	2	down	Slit3
24_73.151	Lamp5 Pax6	Lamp5 Egln3_1	1	2	down	Ndst3
24_73.152	Lamp5 Pax6	Lamp5 Egln3_1	1	2	down	Coro6
24_73.153	Lamp5 Pax6	Lamp5 Egln3_1	1	2	down	Spon1
24_73.154	Lamp5 Pax6	Lamp5 Egln3_1	1	2	down	Lhfp
24_73.155	Lamp5 Pax6	Lamp5 Egln3_1	1	2	down	Mpped1
24_73.156	Lamp5 Pax6	Lamp5 Egln3_1	1	2	down	Nefm
24_73.157	Lamp5 Pax6	Lamp5 Egln3_1	1	2	down	Lamp5
24_73.158	Lamp5 Pax6	Lamp5 Egln3_1	1	2	down	Ankrd33b
24_73.159	Lamp5 Pax6	Lamp5 Egln3_1	1	2	down	Gabra5
24_73.160	Lamp5 Pax6	Lamp5 Egln3_1	1	2	down	Inf2
24_73.161	Lamp5 Pax6	Lamp5 Egln3_1	1	2	down	Clcn2
24_73.162	Lamp5 Pax6	Lamp5 Egln3_1	1	2	down	Cemip
24_73.163	Lamp5 Pax6	Lamp5 Egln3_1	1	2	down	Chrd
24_73.164	Lamp5 Pax6	Lamp5 Egln3_1	1	2	down	Kirrel3
24_73.165	Lamp5 Pax6	Lamp5 Egln3_1	1	2	down	Lzts1
24_73.166	Lamp5 Pax6	Lamp5 Egln3_1	1	2	down	Aifm3
24_73.167	Lamp5 Pax6	Lamp5 Egln3_1	1	2	down	Pou3f1
24_73.168	Lamp5 Pax6	Lamp5 Egln3_1	1	2	down	Npnt
24_73.169	Lamp5 Pax6	Lamp5 Egln3_1	1	2	down	Slc26a4
24_73.170	Lamp5 Pax6	Lamp5 Egln3_1	1	2	down	Ano3
24_73.171	Lamp5 Pax6	Lamp5 Egln3_1	1	2	down	Chst8
24_73.172	Lamp5 Pax6	Lamp5 Egln3_1	1	2	down	Fezf2
24_73.173	Lamp5 Pax6	Lamp5 Egln3_1	1	2	down	Npsr1
24_73.174	Lamp5 Pax6	Lamp5 Egln3_1	1	2	down	Sv2b
24_73.175	Lamp5 Pax6	Lamp5 Egln3_1	1	2	down	Sv2c
24_73.176	Lamp5 Pax6	Lamp5 Egln3_1	1	2	down	Raver2
24_73.177	Lamp5 Pax6	Lamp5 Egln3_1	1	2	down	Pcsk5
24_73.178	Lamp5 Pax6	Lamp5 Egln3_1	1	2	down	Cdh22
24_73.179	Lamp5 Pax6	Lamp5 Egln3_1	1	2	down	Dpy19l1
24_73.180	Lamp5 Pax6	Lamp5 Egln3_1	1	2	down	Tmem132d
24_73.181	Lamp5 Pax6	Lamp5 Egln3_1	1	2	down	Sgpp2
24_73.182	Lamp5 Pax6	Lamp5 Egln3_1	1	2	down	Rapgef5
24_73.183	Lamp5 Pax6	Lamp5 Egln3_1	1	2	down	Rasgrp1
24_73.184	Lamp5 Pax6	Lamp5 Egln3_1	1	2	down	Rbm24
24_73.185	Lamp5 Pax6	Lamp5 Egln3_1	1	2	down	Atp10a
24_73.186	Lamp5 Pax6	Lamp5 Egln3_1	1	2	down	Ryr3
24_73.187	Lamp5 Pax6	Lamp5 Egln3_1	1	2	down	Kcng2
24_73.188	Lamp5 Pax6	Lamp5 Egln3_1	1	2	down	Rbms1
24_73.189	Lamp5 Pax6	Lamp5 Egln3_1	1	2	down	Galnt9
24_73.190	Lamp5 Pax6	Lamp5 Egln3_1	1	2	down	6430573F11Rik
24_73.191	Lamp5 Pax6	Lamp5 Egln3_1	1	2	down	Wwc1
24_73.192	Lamp5 Pax6	Lamp5 Egln3_1	1	2	down	Fhl2
24_73.193	Lamp5 Pax6	Lamp5 Egln3_1	1	2	down	Serinc2
24_73.194	Lamp5 Pax6	Lamp5 Egln3_1	1	2	down	Trpc7
24_73.195	Lamp5 Pax6	Lamp5 Egln3_1	1	2	down	Reln
24_73.196	Lamp5 Pax6	Lamp5 Egln3_1	1	2	down	Tmem44
24_73.197	Lamp5 Pax6	Lamp5 Egln3_1	1	2	down	Rprml
24_73.198	Lamp5 Pax6	Lamp5 Egln3_1	1	2	down	Ptpn3
24_73.199	Lamp5 Pax6	Lamp5 Egln3_1	1	2	down	Luzp2
24_73.200	Lamp5 Pax6	Lamp5 Egln3_1	1	2	down	Tiam2
24_73.201	Lamp5 Pax6	Lamp5 Egln3_1	1	2	down	Zfpm2
24_73.202	Lamp5 Pax6	Lamp5 Egln3_1	1	2	down	Boc
24_73.203	Lamp5 Pax6	Lamp5 Egln3_1	1	2	down	Prss12
24_73.204	Lamp5 Pax6	Lamp5 Egln3_1	1	2	down	Enpp2
24_73.205	Lamp5 Pax6	Lamp5 Egln3_1	1	2	down	Fmn1
24_73.206	Lamp5 Pax6	Lamp5 Egln3_1	1	2	down	Rtn4rl1
24_73.207	Lamp5 Pax6	Lamp5 Egln3_1	1	2	down	Cep83
24_73.208	Lamp5 Pax6	Lamp5 Egln3_1	1	2	down	Tshz2
24_73.209	Lamp5 Pax6	Lamp5 Egln3_1	1	2	down	Tox2
24_73.210	Lamp5 Pax6	Lamp5 Egln3_1	1	2	down	Igsf21
24_73.211	Lamp5 Pax6	Lamp5 Egln3_1	1	2	down	Fam81a
24_73.212	Lamp5 Pax6	Lamp5 Egln3_1	1	2	down	Cnih3
24_73.213	Lamp5 Pax6	Lamp5 Egln3_1	1	2	down	Arhgap10
24_73.214	Lamp5 Pax6	Lamp5 Egln3_1	1	2	down	Ephx4
24_73.215	Lamp5 Pax6	Lamp5 Egln3_1	1	2	down	Zfp831
24_73.216	Lamp5 Pax6	Lamp5 Egln3_1	1	2	down	Onecut2
24_73.217	Lamp5 Pax6	Lamp5 Egln3_1	1	2	down	Htr2a
24_73.218	Lamp5 Pax6	Lamp5 Egln3_1	1	2	down	Npas2
24_73.219	Lamp5 Pax6	Lamp5 Egln3_1	1	2	down	Itpka
24_73.220	Lamp5 Pax6	Lamp5 Egln3_1	1	2	down	Akap13
24_73.221	Lamp5 Pax6	Lamp5 Egln3_1	1	2	down	Kcnh5
24_73.222	Lamp5 Pax6	Lamp5 Egln3_1	1	2	down	Lix1
24_73.223	Lamp5 Pax6	Lamp5 Egln3_1	1	2	down	Smad3
24_73.224	Lamp5 Pax6	Lamp5 Egln3_1	1	2	down	Kcng1
24_73.225	Lamp5 Pax6	Lamp5 Egln3_1	1	2	down	Tmem163
24_73.226	Lamp5 Pax6	Lamp5 Egln3_1	1	2	down	Npr3
24_73.227	Lamp5 Pax6	Lamp5 Egln3_1	1	2	down	Bcl11b
24_73.228	Lamp5 Pax6	Lamp5 Egln3_1	1	2	down	Layn
24_73.229	Lamp5 Pax6	Lamp5 Egln3_1	1	2	down	Baiap2
24_73.230	Lamp5 Pax6	Lamp5 Egln3_1	1	2	down	Cobl
24_73.231	Lamp5 Pax6	Lamp5 Egln3_1	1	2	down	Satb1
24_73.232	Lamp5 Pax6	Lamp5 Egln3_1	1	2	down	Scn4b
24_73.233	Lamp5 Pax6	Lamp5 Egln3_1	1	2	down	Ryr1
24_73.234	Lamp5 Pax6	Lamp5 Egln3_1	1	2	down	Slc17a7
24_73.235	Lamp5 Pax6	Lamp5 Egln3_1	1	2	down	Rhbdl3
24_73.236	Lamp5 Pax6	Lamp5 Egln3_1	1	2	down	S100b
24_73.237	Lamp5 Pax6	Lamp5 Egln3_1	1	2	down	Gcnt4
24_73.238	Lamp5 Pax6	Lamp5 Egln3_1	1	2	down	Tmtc1
24_73.239	Lamp5 Pax6	Lamp5 Egln3_1	1	2	down	Gprin3
24_73.240	Lamp5 Pax6	Lamp5 Egln3_1	1	2	down	Igfbp4
24_73.241	Lamp5 Pax6	Lamp5 Egln3_1	1	2	down	Ltbp1
24_73.242	Lamp5 Pax6	Lamp5 Egln3_1	1	2	down	Foxp2
24_73.243	Lamp5 Pax6	Lamp5 Egln3_1	1	2	down	Fgf10
24_73.244	Lamp5 Pax6	Lamp5 Egln3_1	1	2	down	Mei4
24_73.245	Lamp5 Pax6	Lamp5 Egln3_1	1	2	down	Ephb1
24_73.246	Lamp5 Pax6	Lamp5 Egln3_1	1	2	down	Bcl6
24_73.247	Lamp5 Pax6	Lamp5 Egln3_1	1	2	down	Cckbr
24_73.248	Lamp5 Pax6	Lamp5 Egln3_1	1	2	down	Vegfc
24_73.249	Lamp5 Pax6	Lamp5 Egln3_1	1	2	down	Itgav
24_73.250	Lamp5 Pax6	Lamp5 Egln3_1	1	2	down	L3mbtl4
24_73.251	Lamp5 Pax6	Lamp5 Egln3_1	1	2	down	Ipcef1
24_73.252	Lamp5 Pax6	Lamp5 Egln3_1	1	2	down	Tmem150c
24_73.253	Lamp5 Pax6	Lamp5 Egln3_1	1	2	down	Dnah9
24_73.254	Lamp5 Pax6	Lamp5 Egln3_1	1	2	down	Sparcl1
24_73.255	Lamp5 Pax6	Lamp5 Egln3_1	1	2	down	Neurod6
24_73.256	Lamp5 Pax6	Lamp5 Egln3_1	1	2	down	Plxdc1
24_73.257	Lamp5 Pax6	Lamp5 Egln3_1	1	2	down	Sdk2
24_73.258	Lamp5 Pax6	Lamp5 Egln3_1	1	2	down	Lyzl4
24_73.259	Lamp5 Pax6	Lamp5 Egln3_1	1	2	down	Col23a1
24_73.260	Lamp5 Pax6	Lamp5 Egln3_1	1	2	down	Cyp7b1
24_73.261	Lamp5 Pax6	Lamp5 Egln3_1	1	2	down	Ier5
24_73.262	Lamp5 Pax6	Lamp5 Egln3_1	1	2	down	Igsf9b
24_73.263	Lamp5 Pax6	Lamp5 Egln3_1	1	2	down	Slc6a7
24_73.264	Lamp5 Pax6	Lamp5 Egln3_1	1	2	down	Pfkfb3
24_73.265	Lamp5 Pax6	Lamp5 Egln3_1	1	2	down	Sept4
24_73.267	Lamp5 Pax6	Lamp5 Egln3_1	1	2	down	Nrn1
24_73.268	Lamp5 Pax6	Lamp5 Egln3_1	1	2	down	Klhl1
24_73.270	Lamp5 Pax6	Lamp5 Egln3_1	1	2	down	Arid5b
24_73.271	Lamp5 Pax6	Lamp5 Egln3_1	1	2	down	Nsun7
24_73.272	Lamp5 Pax6	Lamp5 Egln3_1	1	2	down	Synpo
24_73.274	Lamp5 Pax6	Lamp5 Egln3_1	1	2	down	Hes1
24_73.275	Lamp5 Pax6	Lamp5 Egln3_1	1	2	down	Arc
24_73.276	Lamp5 Pax6	Lamp5 Egln3_1	1	2	down	Meis2
24_73.277	Lamp5 Pax6	Lamp5 Egln3_1	1	2	down	Ociad2
24_73.278	Lamp5 Pax6	Lamp5 Egln3_1	1	2	down	Stac2
24_73.280	Lamp5 Pax6	Lamp5 Egln3_1	1	2	down	Kcnt1
24_73.281	Lamp5 Pax6	Lamp5 Egln3_1	1	2	down	Amn
24_73.282	Lamp5 Pax6	Lamp5 Egln3_1	1	2	down	Grik3
24_73.283	Lamp5 Pax6	Lamp5 Egln3_1	1	2	down	Rap2b
24_73.284	Lamp5 Pax6	Lamp5 Egln3_1	1	2	down	Gng12
24_73.285	Lamp5 Pax6	Lamp5 Egln3_1	1	2	down	Rspo3
24_73.286	Lamp5 Pax6	Lamp5 Egln3_1	1	2	down	1700019D03Rik
24_73.287	Lamp5 Pax6	Lamp5 Egln3_1	1	2	down	Sfxn5
24_73.288	Lamp5 Pax6	Lamp5 Egln3_1	1	2	down	Pou3f2
24_73.290	Lamp5 Pax6	Lamp5 Egln3_1	1	2	down	Mmp17
24_73.291	Lamp5 Pax6	Lamp5 Egln3_1	1	2	down	Mitf
24_73.292	Lamp5 Pax6	Lamp5 Egln3_1	1	2	down	Actn2
24_73.293	Lamp5 Pax6	Lamp5 Egln3_1	1	2	down	Tspan17
24_73.294	Lamp5 Pax6	Lamp5 Egln3_1	1	2	down	Xylt1
24_73.295	Lamp5 Pax6	Lamp5 Egln3_1	1	2	down	Tgfbr1
24_73.296	Lamp5 Pax6	Lamp5 Egln3_1	1	2	down	Mpp3
24_73.297	Lamp5 Pax6	Lamp5 Egln3_1	1	2	down	Lpcat4
24_73.298	Lamp5 Pax6	Lamp5 Egln3_1	1	2	down	Cpne6
24_73.301	Lamp5 Pax6	Lamp5 Egln3_1	1	2	down	Vgll3
24_73.302	Lamp5 Pax6	Lamp5 Egln3_1	1	2	down	4930419G24Rik
24_73.303	Lamp5 Pax6	Lamp5 Egln3_1	1	2	down	C1ql3
24_73.304	Lamp5 Pax6	Lamp5 Egln3_1	1	2	down	Bhlhe40
24_73.305	Lamp5 Pax6	Lamp5 Egln3_1	1	2	down	Prickle2
24_73.306	Lamp5 Pax6	Lamp5 Egln3_1	1	2	down	Htr1f
24_73.307	Lamp5 Pax6	Lamp5 Egln3_1	1	2	down	Gda
24_73.308	Lamp5 Pax6	Lamp5 Egln3_1	1	2	down	Brinp3
24_73.309	Lamp5 Pax6	Lamp5 Egln3_1	1	2	down	Neurod2
24_73.310	Lamp5 Pax6	Lamp5 Egln3_1	1	2	down	Sox5os4
24_73.311	Lamp5 Pax6	Lamp5 Egln3_1	1	2	down	Trabd2b
24_73.312	Lamp5 Pax6	Lamp5 Egln3_1	1	2	down	Rgs4
24_73.313	Lamp5 Pax6	Lamp5 Egln3_1	1	2	down	Ptk2b
24_73.314	Lamp5 Pax6	Lamp5 Egln3_1	1	2	down	Prkcg
24_73.315	Lamp5 Pax6	Lamp5 Egln3_1	1	2	down	Il1rapl2
24_73.316	Lamp5 Pax6	Lamp5 Egln3_1	1	2	down	Robo3
24_73.317	Lamp5 Pax6	Lamp5 Egln3_1	1	2	down	Pls1
24_73.318	Lamp5 Pax6	Lamp5 Egln3_1	1	2	down	Rtn4r
24_73.319	Lamp5 Pax6	Lamp5 Egln3_1	1	2	down	Gprc5b
24_73.320	Lamp5 Pax6	Lamp5 Egln3_1	1	2	down	Ugt8a
24_73.321	Lamp5 Pax6	Lamp5 Egln3_1	1	2	down	Met
24_73.322	Lamp5 Pax6	Lamp5 Egln3_1	1	2	down	2010300C02Rik
24_73.323	Lamp5 Pax6	Lamp5 Egln3_1	1	2	down	Tshz3
24_73.326	Lamp5 Pax6	Lamp5 Egln3_1	1	2	down	Hs3st2
24_73.328	Lamp5 Pax6	Lamp5 Egln3_1	1	2	down	Wwtr1
24_73.329	Lamp5 Pax6	Lamp5 Egln3_1	1	2	down	Adora1
24_73.330	Lamp5 Pax6	Lamp5 Egln3_1	1	2	down	Kcnh3
24_73.331	Lamp5 Pax6	Lamp5 Egln3_1	1	2	down	Il11ra1
24_73.332	Lamp5 Pax6	Lamp5 Egln3_1	1	2	down	Slc20a1
24_73.333	Lamp5 Pax6	Lamp5 Egln3_1	1	2	down	Lgr5
24_73.334	Lamp5 Pax6	Lamp5 Egln3_1	1	2	down	Gas6
24_73.336	Lamp5 Pax6	Lamp5 Egln3_1	1	2	down	Syt2
24_73.337	Lamp5 Pax6	Lamp5 Egln3_1	1	2	down	Icam5
24_73.338	Lamp5 Pax6	Lamp5 Egln3_1	1	2	down	Cpne8
24_73.339	Lamp5 Pax6	Lamp5 Egln3_1	1	2	down	Brinp2
24_73.340	Lamp5 Pax6	Lamp5 Egln3_1	1	2	down	Pdgfc
24_73.342	Lamp5 Pax6	Lamp5 Egln3_1	1	2	down	Tek
24_73.343	Lamp5 Pax6	Lamp5 Egln3_1	1	2	down	Lgi3
24_73.344	Lamp5 Pax6	Lamp5 Egln3_1	1	2	down	Sntb2
24_73.345	Lamp5 Pax6	Lamp5 Egln3_1	1	2	down	Tesc
24_73.346	Lamp5 Pax6	Lamp5 Egln3_1	1	2	down	Ephb2
24_73.347	Lamp5 Pax6	Lamp5 Egln3_1	1	2	down	Ell2
24_73.348	Lamp5 Pax6	Lamp5 Egln3_1	1	2	down	Vwa5b2
24_73.349	Lamp5 Pax6	Lamp5 Egln3_1	1	2	down	Ephb6
24_73.350	Lamp5 Pax6	Lamp5 Egln3_1	1	2	down	Ngef
24_73.351	Lamp5 Pax6	Lamp5 Egln3_1	1	2	down	Il34
24_73.352	Lamp5 Pax6	Lamp5 Egln3_1	1	2	down	Prex1
24_73.355	Lamp5 Pax6	Lamp5 Egln3_1	1	2	down	Rgma
24_73.358	Lamp5 Pax6	Lamp5 Egln3_1	1	2	down	Htr7
24_73.359	Lamp5 Pax6	Lamp5 Egln3_1	1	2	down	Cthrc1
24_73.360	Lamp5 Pax6	Lamp5 Egln3_1	1	2	down	Spata1
24_73.364	Lamp5 Pax6	Lamp5 Egln3_1	1	2	down	Tanc1
24_73.365	Lamp5 Pax6	Lamp5 Egln3_1	1	2	down	Plcxd3
24_73.366	Lamp5 Pax6	Lamp5 Egln3_1	1	2	down	Runx2
24_73.367	Lamp5 Pax6	Lamp5 Egln3_1	1	2	down	2900026A02Rik
24_73.369	Lamp5 Pax6	Lamp5 Egln3_1	1	2	down	Ccdc88c
24_73.371	Lamp5 Pax6	Lamp5 Egln3_1	1	2	down	Rab26
24_73.373	Lamp5 Pax6	Lamp5 Egln3_1	1	2	down	Sytl2
24_73.374	Lamp5 Pax6	Lamp5 Egln3_1	1	2	down	Cacna2d2
24_73.375	Lamp5 Pax6	Lamp5 Egln3_1	1	2	down	Paqr8
24_73.376	Lamp5 Pax6	Lamp5 Egln3_1	1	2	down	Gpc5
24_73.377	Lamp5 Pax6	Lamp5 Egln3_1	1	2	down	Fhad1
24_73.380	Lamp5 Pax6	Lamp5 Egln3_1	1	2	down	Wls
24_73.382	Lamp5 Pax6	Lamp5 Egln3_1	1	2	down	Lztr1
24_73.383	Lamp5 Pax6	Lamp5 Egln3_1	1	2	down	Lmo7
24_73.384	Lamp5 Pax6	Lamp5 Egln3_1	1	2	down	Rorb
24_73.387	Lamp5 Pax6	Lamp5 Egln3_1	1	2	down	Nhsl2
24_73.390	Lamp5 Pax6	Lamp5 Egln3_1	1	2	down	Nup93
24_73.394	Lamp5 Pax6	Lamp5 Egln3_1	1	2	down	Kif17
24_73.395	Lamp5 Pax6	Lamp5 Egln3_1	1	2	down	Sh3bgrl2
24_73.396	Lamp5 Pax6	Lamp5 Egln3_1	1	2	down	Tiparp
24_73.400	Lamp5 Pax6	Lamp5 Egln3_1	1	2	down	Rarb
24_73.405	Lamp5 Pax6	Lamp5 Egln3_1	1	2	down	Etv6
24_73.411	Lamp5 Pax6	Lamp5 Egln3_1	1	2	down	Sgcz
24_73.412	Lamp5 Pax6	Lamp5 Egln3_1	1	2	down	Ldb2
24_73.413	Lamp5 Pax6	Lamp5 Egln3_1	1	2	down	Otx1
24_73.414	Lamp5 Pax6	Lamp5 Egln3_1	1	2	down	Bace2
24_73.415	Lamp5 Pax6	Lamp5 Egln3_1	1	2	down	Sema3e
24_73.416	Lamp5 Pax6	Lamp5 Egln3_1	1	2	down	Fam135b
24_73.417	Lamp5 Pax6	Lamp5 Egln3_1	1	2	down	Cap2
24_73.418	Lamp5 Pax6	Lamp5 Egln3_1	1	2	down	Zfp385b
24_73.419	Lamp5 Pax6	Lamp5 Egln3_1	1	2	down	Ptn
24_73.421	Lamp5 Pax6	Lamp5 Egln3_1	1	2	down	Fam189a1
24_73.422	Lamp5 Pax6	Lamp5 Egln3_1	1	2	down	Nefl
24_73.423	Lamp5 Pax6	Lamp5 Egln3_1	1	2	down	Cacng3
24_73.424	Lamp5 Pax6	Lamp5 Egln3_1	1	2	down	Ppargc1a
24_73.425	Lamp5 Pax6	Lamp5 Egln3_1	1	2	down	Tll1
24_73.426	Lamp5 Pax6	Lamp5 Egln3_1	1	2	down	Crim1
24_73.427	Lamp5 Pax6	Lamp5 Egln3_1	1	2	down	Pappa2
24_73.428	Lamp5 Pax6	Lamp5 Egln3_1	1	2	down	Lmo4
24_73.429	Lamp5 Pax6	Lamp5 Egln3_1	1	2	down	Stxbp2
24_73.430	Lamp5 Pax6	Lamp5 Egln3_1	1	2	down	Slc24a4
24_73.431	Lamp5 Pax6	Lamp5 Egln3_1	1	2	down	Ptprm
24_73.432	Lamp5 Pax6	Lamp5 Egln3_1	1	2	down	Rnf112
24_73.433	Lamp5 Pax6	Lamp5 Egln3_1	1	2	down	Adamts2
24_73.434	Lamp5 Pax6	Lamp5 Egln3_1	1	2	down	Mpp6
24_73.435	Lamp5 Pax6	Lamp5 Egln3_1	1	2	down	March11
24_73.436	Lamp5 Pax6	Lamp5 Egln3_1	1	2	down	Sorl1
24_73.437	Lamp5 Pax6	Lamp5 Egln3_1	1	2	down	B3galt2
24_73.438	Lamp5 Pax6	Lamp5 Egln3_1	1	2	down	Slit2
24_73.439	Lamp5 Pax6	Lamp5 Egln3_1	1	2	down	Etv1
24_73.440	Lamp5 Pax6	Lamp5 Egln3_1	1	2	down	Mtcl1
24_73.441	Lamp5 Pax6	Lamp5 Egln3_1	1	2	down	Diras2
24_73.442	Lamp5 Pax6	Lamp5 Egln3_1	1	2	down	Lynx1
24_73.444	Lamp5 Pax6	Lamp5 Egln3_1	1	2	down	Fam212b
24_73.445	Lamp5 Pax6	Lamp5 Egln3_1	1	2	down	Prkag2
24_73.446	Lamp5 Pax6	Lamp5 Egln3_1	1	2	down	Crip2
24_73.447	Lamp5 Pax6	Lamp5 Egln3_1	1	2	down	Stt3b
24_73.448	Lamp5 Pax6	Lamp5 Egln3_1	1	2	down	Gbe1
24_73.449	Lamp5 Pax6	Lamp5 Egln3_1	1	2	down	Kcnip3
24_73.450	Lamp5 Pax6	Lamp5 Egln3_1	1	2	down	Sulf2
24_73.454	Lamp5 Pax6	Lamp5 Egln3_1	1	2	down	Scube1
24_73.455	Lamp5 Pax6	Lamp5 Egln3_1	1	2	down	Fhod3
24_73.456	Lamp5 Pax6	Lamp5 Egln3_1	1	2	down	Cbln2
24_73.458	Lamp5 Pax6	Lamp5 Egln3_1	1	2	down	Hlf
24_73.459	Lamp5 Pax6	Lamp5 Egln3_1	1	2	down	Gng7
24_73.461	Lamp5 Pax6	Lamp5 Egln3_1	1	2	down	Sel1l3
24_73.462	Lamp5 Pax6	Lamp5 Egln3_1	1	2	down	Etv5
24_73.463	Lamp5 Pax6	Lamp5 Egln3_1	1	2	down	Slco4c1
24_73.465	Lamp5 Pax6	Lamp5 Egln3_1	1	2	down	St8sia1
24_73.466	Lamp5 Pax6	Lamp5 Egln3_1	1	2	down	Klf10
24_73.468	Lamp5 Pax6	Lamp5 Egln3_1	1	2	down	5031439G07Rik
24_73.469	Lamp5 Pax6	Lamp5 Egln3_1	1	2	down	Plec
24_73.470	Lamp5 Pax6	Lamp5 Egln3_1	1	2	down	Myo1e
24_73.471	Lamp5 Pax6	Lamp5 Egln3_1	1	2	down	Tbc1d2
24_73.473	Lamp5 Pax6	Lamp5 Egln3_1	1	2	down	Vipr1
24_73.474	Lamp5 Pax6	Lamp5 Egln3_1	1	2	down	Plk2
24_73.476	Lamp5 Pax6	Lamp5 Egln3_1	1	2	down	Ramp1
24_73.478	Lamp5 Pax6	Lamp5 Egln3_1	1	2	down	Sgk3
24_73.480	Lamp5 Pax6	Lamp5 Egln3_1	1	2	down	Kcna1
24_73.481	Lamp5 Pax6	Lamp5 Egln3_1	1	2	down	Cntnap1
24_73.483	Lamp5 Pax6	Lamp5 Egln3_1	1	2	down	Hrh3
24_73.485	Lamp5 Pax6	Lamp5 Egln3_1	1	2	down	Lin7b
24_73.486	Lamp5 Pax6	Lamp5 Egln3_1	1	2	down	Map2k6
24_73.487	Lamp5 Pax6	Lamp5 Egln3_1	1	2	down	Ptk7
24_73.489	Lamp5 Pax6	Lamp5 Egln3_1	1	2	down	Kcnab3
24_73.490	Lamp5 Pax6	Lamp5 Egln3_1	1	2	down	Cntn2
24_73.491	Lamp5 Pax6	Lamp5 Egln3_1	1	2	down	Rnf207
24_73.492	Lamp5 Pax6	Lamp5 Egln3_1	1	2	down	Tmem132a
24_73.499	Lamp5 Pax6	Lamp5 Egln3_1	1	2	down	Tmod1
24_73.502	Lamp5 Pax6	Lamp5 Egln3_1	1	2	down	Pdk1
24_73.505	Lamp5 Pax6	Lamp5 Egln3_1	1	2	down	Frmd6
24_73.507	Lamp5 Pax6	Lamp5 Egln3_1	1	2	down	Csgalnact1
24_73.508	Lamp5 Pax6	Lamp5 Egln3_1	1	2	down	Rgl1
24_73.509	Lamp5 Pax6	Lamp5 Egln3_1	1	2	down	Rnf128
24_73.510	Lamp5 Pax6	Lamp5 Egln3_1	1	2	down	Slc16a1
24_73.514	Lamp5 Pax6	Lamp5 Egln3_1	1	2	down	Nrip1
24_73.515	Lamp5 Pax6	Lamp5 Egln3_1	1	2	down	Hip1r
24_73.516	Lamp5 Pax6	Lamp5 Egln3_1	1	2	down	Gcnt2
24_73.521	Lamp5 Pax6	Lamp5 Egln3_1	1	2	down	Cyp46a1
24_73.522	Lamp5 Pax6	Lamp5 Egln3_1	1	2	down	Kctd1
24_73.524	Lamp5 Pax6	Lamp5 Egln3_1	1	2	down	Samd5
24_73.526	Lamp5 Pax6	Lamp5 Egln3_1	1	2	down	Flt3
24_73.531	Lamp5 Pax6	Lamp5 Egln3_1	1	2	down	Cmc2
24_73.533	Lamp5 Pax6	Lamp5 Egln3_1	1	2	down	Gabrd
24_73.537	Lamp5 Pax6	Lamp5 Egln3_1	1	2	down	Zmiz1os1
24_73.538	Lamp5 Pax6	Lamp5 Egln3_1	1	2	down	Plekha7
24_73.543	Lamp5 Pax6	Lamp5 Egln3_1	1	2	down	Lrp12
24_73.544	Lamp5 Pax6	Lamp5 Egln3_1	1	2	down	Creb3l2
24_73.546	Lamp5 Pax6	Lamp5 Egln3_1	1	2	down	Msrb3
24_73.548	Lamp5 Pax6	Lamp5 Egln3_1	1	2	down	Grm3
24_73.549	Lamp5 Pax6	Lamp5 Egln3_1	1	2	down	Sppl2b
24_73.553	Lamp5 Pax6	Lamp5 Egln3_1	1	2	down	Fstl1
24_73.555	Lamp5 Pax6	Lamp5 Egln3_1	1	2	down	Ldlrad3
24_73.569	Lamp5 Pax6	Lamp5 Egln3_1	1	2	down	Dnajc21
24_73.571	Lamp5 Pax6	Lamp5 Egln3_1	1	2	down	Lifr
24_73.574	Lamp5 Pax6	Lamp5 Egln3_1	1	2	down	Add3
24_73.581	Lamp5 Pax6	Lamp5 Egln3_1	1	2	down	Mb21d2
24_73.587	Lamp5 Pax6	Lamp5 Egln3_1	1	2	down	Lpp
24_73.588	Lamp5 Pax6	Lamp5 Egln3_1	1	2	down	Pex5l
24_73.590	Lamp5 Pax6	Lamp5 Egln3_1	1	2	down	Khdrbs2
24_73.592	Lamp5 Pax6	Lamp5 Egln3_1	1	2	down	Pde1a
24_73.593	Lamp5 Pax6	Lamp5 Egln3_1	1	2	down	Teddm3
24_73.594	Lamp5 Pax6	Lamp5 Egln3_1	1	2	down	Fat3
24_73.595	Lamp5 Pax6	Lamp5 Egln3_1	1	2	down	Cdh7
24_73.596	Lamp5 Pax6	Lamp5 Egln3_1	1	2	down	Mical2
24_73.597	Lamp5 Pax6	Lamp5 Egln3_1	1	2	down	Cnksr2
24_73.598	Lamp5 Pax6	Lamp5 Egln3_1	1	2	down	9530059O14Rik
24_73.599	Lamp5 Pax6	Lamp5 Egln3_1	1	2	down	Tnr
24_73.600	Lamp5 Pax6	Lamp5 Egln3_1	1	2	down	Tmtc2
24_73.601	Lamp5 Pax6	Lamp5 Egln3_1	1	2	down	Tmeff2
24_73.602	Lamp5 Pax6	Lamp5 Egln3_1	1	2	down	Nos1ap
24_73.603	Lamp5 Pax6	Lamp5 Egln3_1	1	2	down	Tmem108
24_73.604	Lamp5 Pax6	Lamp5 Egln3_1	1	2	down	Ptprk
24_73.605	Lamp5 Pax6	Lamp5 Egln3_1	1	2	down	Nkain3
24_73.608	Lamp5 Pax6	Lamp5 Egln3_1	1	2	down	Pdzd2
24_73.609	Lamp5 Pax6	Lamp5 Egln3_1	1	2	down	A230006K03Rik
24_73.611	Lamp5 Pax6	Lamp5 Egln3_1	1	2	down	Klhl32
24_73.612	Lamp5 Pax6	Lamp5 Egln3_1	1	2	down	Psd3
24_73.613	Lamp5 Pax6	Lamp5 Egln3_1	1	2	down	Ano4
24_73.616	Lamp5 Pax6	Lamp5 Egln3_1	1	2	down	Nav1
24_73.618	Lamp5 Pax6	Lamp5 Egln3_1	1	2	down	Cabp1
24_73.620	Lamp5 Pax6	Lamp5 Egln3_1	1	2	down	Foxp1
24_73.621	Lamp5 Pax6	Lamp5 Egln3_1	1	2	down	Dlg1
24_73.622	Lamp5 Pax6	Lamp5 Egln3_1	1	2	down	Atp1a1
24_73.623	Lamp5 Pax6	Lamp5 Egln3_1	1	2	down	Tmem132b
24_73.626	Lamp5 Pax6	Lamp5 Egln3_1	1	2	down	Ppfibp1
24_73.627	Lamp5 Pax6	Lamp5 Egln3_1	1	2	down	Slc25a13
24_73.628	Lamp5 Pax6	Lamp5 Egln3_1	1	2	down	Rimbp2
24_73.629	Lamp5 Pax6	Lamp5 Egln3_1	1	2	down	Arap2
24_73.630	Lamp5 Pax6	Lamp5 Egln3_1	1	2	down	Dgkh
24_73.631	Lamp5 Pax6	Lamp5 Egln3_1	1	2	down	3110035E14Rik
24_73.632	Lamp5 Pax6	Lamp5 Egln3_1	1	2	down	Sec14l1
24_73.633	Lamp5 Pax6	Lamp5 Egln3_1	1	2	down	Sirpa
24_73.635	Lamp5 Pax6	Lamp5 Egln3_1	1	2	down	Ccl27a
24_73.636	Lamp5 Pax6	Lamp5 Egln3_1	1	2	down	Galnt18
24_73.637	Lamp5 Pax6	Lamp5 Egln3_1	1	2	down	Lrrfip1
24_73.638	Lamp5 Pax6	Lamp5 Egln3_1	1	2	down	Cdh11
24_73.639	Lamp5 Pax6	Lamp5 Egln3_1	1	2	down	Sipa1l1
24_73.641	Lamp5 Pax6	Lamp5 Egln3_1	1	2	down	Casz1
24_73.643	Lamp5 Pax6	Lamp5 Egln3_1	1	2	down	Neto1
24_73.644	Lamp5 Pax6	Lamp5 Egln3_1	1	2	down	Grm1
24_73.646	Lamp5 Pax6	Lamp5 Egln3_1	1	2	down	Cck
24_73.647	Lamp5 Pax6	Lamp5 Egln3_1	1	2	down	Mast3
24_73.648	Lamp5 Pax6	Lamp5 Egln3_1	1	2	down	Arhgap20
24_73.649	Lamp5 Pax6	Lamp5 Egln3_1	1	2	down	A330008L17Rik
24_73.650	Lamp5 Pax6	Lamp5 Egln3_1	1	2	down	Sptssb
24_73.651	Lamp5 Pax6	Lamp5 Egln3_1	1	2	down	Atf6
24_73.652	Lamp5 Pax6	Lamp5 Egln3_1	1	2	down	Esrrg
24_73.654	Lamp5 Pax6	Lamp5 Egln3_1	1	2	down	1500009L16Rik
24_73.655	Lamp5 Pax6	Lamp5 Egln3_1	1	2	down	Dbn1
24_73.657	Lamp5 Pax6	Lamp5 Egln3_1	1	2	down	Sept11
24_73.658	Lamp5 Pax6	Lamp5 Egln3_1	1	2	down	Kcnj6
24_73.659	Lamp5 Pax6	Lamp5 Egln3_1	1	2	down	Slc50a1
24_73.660	Lamp5 Pax6	Lamp5 Egln3_1	1	2	down	C230004F18Rik
24_73.664	Lamp5 Pax6	Lamp5 Egln3_1	1	2	down	Ssbp2
24_73.666	Lamp5 Pax6	Lamp5 Egln3_1	1	2	down	Csrnp3
24_73.668	Lamp5 Pax6	Lamp5 Egln3_1	1	2	down	Scn1b
24_73.671	Lamp5 Pax6	Lamp5 Egln3_1	1	2	down	Gpc6
24_73.672	Lamp5 Pax6	Lamp5 Egln3_1	1	2	down	Bcan
24_73.673	Lamp5 Pax6	Lamp5 Egln3_1	1	2	down	Rap1gap2
24_73.674	Lamp5 Pax6	Lamp5 Egln3_1	1	2	down	Plcb4
24_73.676	Lamp5 Pax6	Lamp5 Egln3_1	1	2	down	Ctxn1
24_73.678	Lamp5 Pax6	Lamp5 Egln3_1	1	2	down	Kcnq2
24_73.680	Lamp5 Pax6	Lamp5 Egln3_1	1	2	down	Add2
24_73.681	Lamp5 Pax6	Lamp5 Egln3_1	1	2	down	Tmem178
24_73.682	Lamp5 Pax6	Lamp5 Egln3_1	1	2	down	Limk1
24_73.684	Lamp5 Pax6	Lamp5 Egln3_1	1	2	down	Gabra3
24_73.685	Lamp5 Pax6	Lamp5 Egln3_1	1	2	down	Cacna1h
24_73.689	Lamp5 Pax6	Lamp5 Egln3_1	1	2	down	Slc1a1
24_73.690	Lamp5 Pax6	Lamp5 Egln3_1	1	2	down	Mlip
24_73.692	Lamp5 Pax6	Lamp5 Egln3_1	1	2	down	Ndrg2
24_73.693	Lamp5 Pax6	Lamp5 Egln3_1	1	2	down	Epha10
24_73.695	Lamp5 Pax6	Lamp5 Egln3_1	1	2	down	Stard9
24_73.696	Lamp5 Pax6	Lamp5 Egln3_1	1	2	down	Hmgcr
24_73.697	Lamp5 Pax6	Lamp5 Egln3_1	1	2	down	Galnt16
24_73.698	Lamp5 Pax6	Lamp5 Egln3_1	1	2	down	Gramd1b
24_73.704	Lamp5 Pax6	Lamp5 Egln3_1	1	2	down	Lmo3
24_73.705	Lamp5 Pax6	Lamp5 Egln3_1	1	2	down	Slitrk5
24_73.711	Lamp5 Pax6	Lamp5 Egln3_1	1	2	down	Ablim2
24_73.712	Lamp5 Pax6	Lamp5 Egln3_1	1	2	down	Rasgrp4
24_73.716	Lamp5 Pax6	Lamp5 Egln3_1	1	2	down	Serpini1
24_73.717	Lamp5 Pax6	Lamp5 Egln3_1	1	2	down	Akap12
24_73.728	Lamp5 Pax6	Lamp5 Egln3_1	1	2	down	Ptchd1
24_73.740	Lamp5 Pax6	Lamp5 Egln3_1	1	2	down	Fam126a
24_73.748	Lamp5 Pax6	Lamp5 Egln3_1	1	2	down	Ttyh1
24_73.752	Lamp5 Pax6	Lamp5 Egln3_1	1	2	down	Nfia
24_73.756	Lamp5 Pax6	Lamp5 Egln3_1	1	2	down	Myo1d
24_73.757	Lamp5 Pax6	Lamp5 Egln3_1	1	2	down	Synj2
24_73.761	Lamp5 Pax6	Lamp5 Egln3_1	1	2	down	Btbd3
24_73.762	Lamp5 Pax6	Lamp5 Egln3_1	1	2	down	Id2
24_73.764	Lamp5 Pax6	Lamp5 Egln3_1	1	2	down	Kifc2
24_73.766	Lamp5 Pax6	Lamp5 Egln3_1	1	2	down	Bmp1
24_73.772	Lamp5 Pax6	Lamp5 Egln3_1	1	2	down	1700001O22Rik
24_73.774	Lamp5 Pax6	Lamp5 Egln3_1	1	2	down	Chga
24_73.779	Lamp5 Pax6	Lamp5 Egln3_1	1	2	down	C130026L21Rik
24_73.792	Lamp5 Pax6	Lamp5 Egln3_1	1	2	down	Gsg1l
24_73.793	Lamp5 Pax6	Lamp5 Egln3_1	1	2	down	Cd302
24_73.795	Lamp5 Pax6	Lamp5 Egln3_1	1	2	down	Creg2
24_73.796	Lamp5 Pax6	Lamp5 Egln3_1	1	2	down	Extl3
24_73.798	Lamp5 Pax6	Lamp5 Egln3_1	1	2	down	Cplx1
24_73.803	Lamp5 Pax6	Lamp5 Egln3_1	1	2	down	Omg
24_73.814	Lamp5 Pax6	Lamp5 Egln3_1	1	2	down	Pacrg
24_73.818	Lamp5 Pax6	Lamp5 Egln3_1	1	2	down	Zfp365
24_73.819	Lamp5 Pax6	Lamp5 Egln3_1	1	2	down	Ankrd29
24_73.821	Lamp5 Pax6	Lamp5 Egln3_1	1	2	down	Tom1l1
24_73.825	Lamp5 Pax6	Lamp5 Egln3_1	1	2	down	Sept6
24_73.827	Lamp5 Pax6	Lamp5 Egln3_1	1	2	down	Rras2
24_73.834	Lamp5 Pax6	Lamp5 Egln3_1	1	2	down	4930447C04Rik
24_73.835	Lamp5 Pax6	Lamp5 Egln3_1	1	2	down	Ahr
24_73.861	Lamp5 Pax6	Lamp5 Egln3_1	1	2	down	Ina
24_73.865	Lamp5 Pax6	Lamp5 Egln3_1	1	2	down	Fam105a
24_73.891	Lamp5 Pax6	Lamp5 Egln3_1	1	2	down	Ar
24_73.902	Lamp5 Pax6	Lamp5 Egln3_1	1	2	down	Cdk19
24_73.911	Lamp5 Pax6	Lamp5 Egln3_1	1	2	down	Sh3bp5
24_73.959	Lamp5 Pax6	Lamp5 Egln3_1	1	2	down	Fam13a
24_73.962	Lamp5 Pax6	Lamp5 Egln3_1	1	2	down	Jam3
24_73.964	Lamp5 Pax6	Lamp5 Egln3_1	1	2	down	Tank
24_73.970	Lamp5 Pax6	Lamp5 Egln3_1	1	2	down	Ctnna1
24_73.984	Lamp5 Pax6	Lamp5 Egln3_1	1	2	down	Ano5
24_73.989	Lamp5 Pax6	Lamp5 Egln3_1	1	2	down	Mapk11
24_73.992	Lamp5 Pax6	Lamp5 Egln3_1	1	2	down	Fkbp5
24_73.998	Lamp5 Pax6	Lamp5 Egln3_1	1	2	down	Necab3
24_73.1004	Lamp5 Pax6	Lamp5 Egln3_1	1	2	down	Dcbld1
24_73.1020	Lamp5 Pax6	Lamp5 Egln3_1	1	2	down	Wwc2
24_74.1	Lamp5 Pax6	Lamp5 Egln3_1	1	2	up	Vip
24_74.2	Lamp5 Pax6	Lamp5 Egln3_1	1	2	up	Synpr
24_74.3	Lamp5 Pax6	Lamp5 Egln3_1	1	2	up	Kcnmb2
24_74.4	Lamp5 Pax6	Lamp5 Egln3_1	1	2	up	Igf1
24_74.5	Lamp5 Pax6	Lamp5 Egln3_1	1	2	up	Dlx6os1
24_74.6	Lamp5 Pax6	Lamp5 Egln3_1	1	2	up	Gad2
24_74.7	Lamp5 Pax6	Lamp5 Egln3_1	1	2	up	Zfp536
24_74.8	Lamp5 Pax6	Lamp5 Egln3_1	1	2	up	Sorcs3
24_74.9	Lamp5 Pax6	Lamp5 Egln3_1	1	2	up	Egfem1
24_74.10	Lamp5 Pax6	Lamp5 Egln3_1	1	2	up	Gad1
24_74.11	Lamp5 Pax6	Lamp5 Egln3_1	1	2	up	Alcam
24_74.12	Lamp5 Pax6	Lamp5 Egln3_1	1	2	up	Kcnc2
24_74.13	Lamp5 Pax6	Lamp5 Egln3_1	1	2	up	Slc44a5
24_74.14	Lamp5 Pax6	Lamp5 Egln3_1	1	2	up	Cdh20
24_74.15	Lamp5 Pax6	Lamp5 Egln3_1	1	2	up	Pbx3
24_74.16	Lamp5 Pax6	Lamp5 Egln3_1	1	2	up	Slc35f4
24_74.17	Lamp5 Pax6	Lamp5 Egln3_1	1	2	up	Cntnap5c
24_74.18	Lamp5 Pax6	Lamp5 Egln3_1	1	2	up	Fstl5
24_74.19	Lamp5 Pax6	Lamp5 Egln3_1	1	2	up	Pcdh11x
24_74.20	Lamp5 Pax6	Lamp5 Egln3_1	1	2	up	Ptchd4
24_74.21	Lamp5 Pax6	Lamp5 Egln3_1	1	2	up	Plxdc2
24_74.22	Lamp5 Pax6	Lamp5 Egln3_1	1	2	up	Adarb2
24_74.23	Lamp5 Pax6	Lamp5 Egln3_1	1	2	up	Erbb4
24_74.24	Lamp5 Pax6	Lamp5 Egln3_1	1	2	up	Prox1
24_74.25	Lamp5 Pax6	Lamp5 Egln3_1	1	2	up	Crh
24_74.26	Lamp5 Pax6	Lamp5 Egln3_1	1	2	up	Egfr
24_74.27	Lamp5 Pax6	Lamp5 Egln3_1	1	2	up	Penk
24_74.28	Lamp5 Pax6	Lamp5 Egln3_1	1	2	up	Npas3
24_74.29	Lamp5 Pax6	Lamp5 Egln3_1	1	2	up	Slc6a1
24_74.30	Lamp5 Pax6	Lamp5 Egln3_1	1	2	up	Car4
24_74.31	Lamp5 Pax6	Lamp5 Egln3_1	1	2	up	Pde3a
24_74.32	Lamp5 Pax6	Lamp5 Egln3_1	1	2	up	Gpd1
24_74.33	Lamp5 Pax6	Lamp5 Egln3_1	1	2	up	Cnr1
24_74.34	Lamp5 Pax6	Lamp5 Egln3_1	1	2	up	Btbd11
24_74.35	Lamp5 Pax6	Lamp5 Egln3_1	1	2	up	Angpt1
24_74.36	Lamp5 Pax6	Lamp5 Egln3_1	1	2	up	Ntrk3
24_74.37	Lamp5 Pax6	Lamp5 Egln3_1	1	2	up	Chrm3
24_74.38	Lamp5 Pax6	Lamp5 Egln3_1	1	2	up	Cdh10
24_74.39	Lamp5 Pax6	Lamp5 Egln3_1	1	2	up	Dscaml1
24_74.40	Lamp5 Pax6	Lamp5 Egln3_1	1	2	up	Shisa6
24_74.41	Lamp5 Pax6	Lamp5 Egln3_1	1	2	up	Dlx1as
24_74.42	Lamp5 Pax6	Lamp5 Egln3_1	1	2	up	Ubash3b
24_74.43	Lamp5 Pax6	Lamp5 Egln3_1	1	2	up	Adra1a
24_74.44	Lamp5 Pax6	Lamp5 Egln3_1	1	2	up	Shisa9
24_74.45	Lamp5 Pax6	Lamp5 Egln3_1	1	2	up	Fstl4
24_74.46	Lamp5 Pax6	Lamp5 Egln3_1	1	2	up	Sema3c
24_74.47	Lamp5 Pax6	Lamp5 Egln3_1	1	2	up	Rxfp1
24_74.48	Lamp5 Pax6	Lamp5 Egln3_1	1	2	up	Ankrd55
24_74.49	Lamp5 Pax6	Lamp5 Egln3_1	1	2	up	Maf
24_74.50	Lamp5 Pax6	Lamp5 Egln3_1	1	2	up	Parm1
24_74.51	Lamp5 Pax6	Lamp5 Egln3_1	1	2	up	Cntnap4
24_74.52	Lamp5 Pax6	Lamp5 Egln3_1	1	2	up	Pdzrn4
24_74.53	Lamp5 Pax6	Lamp5 Egln3_1	1	2	up	Vwc2
24_74.54	Lamp5 Pax6	Lamp5 Egln3_1	1	2	up	Trpc4
24_74.55	Lamp5 Pax6	Lamp5 Egln3_1	1	2	up	Kcnd3
24_74.56	Lamp5 Pax6	Lamp5 Egln3_1	1	2	up	B3gat1
24_74.57	Lamp5 Pax6	Lamp5 Egln3_1	1	2	up	Fam184b
24_74.58	Lamp5 Pax6	Lamp5 Egln3_1	1	2	up	Pld5
24_74.59	Lamp5 Pax6	Lamp5 Egln3_1	1	2	up	Trpc6
24_74.60	Lamp5 Pax6	Lamp5 Egln3_1	1	2	up	St6galnac5
24_74.61	Lamp5 Pax6	Lamp5 Egln3_1	1	2	up	Maml2
24_74.62	Lamp5 Pax6	Lamp5 Egln3_1	1	2	up	Zfp608
24_74.63	Lamp5 Pax6	Lamp5 Egln3_1	1	2	up	Sema5b
24_74.64	Lamp5 Pax6	Lamp5 Egln3_1	1	2	up	Frmpd3
24_74.65	Lamp5 Pax6	Lamp5 Egln3_1	1	2	up	Man1a
24_74.66	Lamp5 Pax6	Lamp5 Egln3_1	1	2	up	Lrrtm4
24_74.67	Lamp5 Pax6	Lamp5 Egln3_1	1	2	up	Npy2r
24_74.68	Lamp5 Pax6	Lamp5 Egln3_1	1	2	up	Pthlh
24_74.69	Lamp5 Pax6	Lamp5 Egln3_1	1	2	up	Slc24a3
24_74.70	Lamp5 Pax6	Lamp5 Egln3_1	1	2	up	Dlx1
24_74.71	Lamp5 Pax6	Lamp5 Egln3_1	1	2	up	Rgs10
24_74.72	Lamp5 Pax6	Lamp5 Egln3_1	1	2	up	Pcdh20
24_74.73	Lamp5 Pax6	Lamp5 Egln3_1	1	2	up	Caln1
24_74.74	Lamp5 Pax6	Lamp5 Egln3_1	1	2	up	Npy1r
24_74.75	Lamp5 Pax6	Lamp5 Egln3_1	1	2	up	Slc32a1
24_74.76	Lamp5 Pax6	Lamp5 Egln3_1	1	2	up	Sema5a
24_74.77	Lamp5 Pax6	Lamp5 Egln3_1	1	2	up	Nr2e1
24_74.78	Lamp5 Pax6	Lamp5 Egln3_1	1	2	up	Igsf3
24_74.79	Lamp5 Pax6	Lamp5 Egln3_1	1	2	up	Asic4
24_74.80	Lamp5 Pax6	Lamp5 Egln3_1	1	2	up	Fam163a
24_74.81	Lamp5 Pax6	Lamp5 Egln3_1	1	2	up	Thsd7b
24_74.82	Lamp5 Pax6	Lamp5 Egln3_1	1	2	up	Sytl5
24_74.83	Lamp5 Pax6	Lamp5 Egln3_1	1	2	up	Svil
24_74.84	Lamp5 Pax6	Lamp5 Egln3_1	1	2	up	Eva1c
24_74.85	Lamp5 Pax6	Lamp5 Egln3_1	1	2	up	Alk
24_74.86	Lamp5 Pax6	Lamp5 Egln3_1	1	2	up	Ptprz1
24_74.87	Lamp5 Pax6	Lamp5 Egln3_1	1	2	up	Trpc5
24_74.88	Lamp5 Pax6	Lamp5 Egln3_1	1	2	up	Utrn
24_74.89	Lamp5 Pax6	Lamp5 Egln3_1	1	2	up	Dock11
24_74.90	Lamp5 Pax6	Lamp5 Egln3_1	1	2	up	Maml3
24_74.91	Lamp5 Pax6	Lamp5 Egln3_1	1	2	up	Nell1
24_74.92	Lamp5 Pax6	Lamp5 Egln3_1	1	2	up	Cacna2d3
24_74.93	Lamp5 Pax6	Lamp5 Egln3_1	1	2	up	Bcar3
24_74.94	Lamp5 Pax6	Lamp5 Egln3_1	1	2	up	Sema6d
24_74.95	Lamp5 Pax6	Lamp5 Egln3_1	1	2	up	Epha6
24_74.96	Lamp5 Pax6	Lamp5 Egln3_1	1	2	up	Fgf13
24_74.97	Lamp5 Pax6	Lamp5 Egln3_1	1	2	up	Pcp4l1
24_74.98	Lamp5 Pax6	Lamp5 Egln3_1	1	2	up	Cidea
24_74.99	Lamp5 Pax6	Lamp5 Egln3_1	1	2	up	Rab3b
24_74.100	Lamp5 Pax6	Lamp5 Egln3_1	1	2	up	Arhgef28
24_74.101	Lamp5 Pax6	Lamp5 Egln3_1	1	2	up	Gpc3
24_74.102	Lamp5 Pax6	Lamp5 Egln3_1	1	2	up	Dlgap3
24_74.103	Lamp5 Pax6	Lamp5 Egln3_1	1	2	up	Vstm2l
24_74.104	Lamp5 Pax6	Lamp5 Egln3_1	1	2	up	Fam49a
24_74.105	Lamp5 Pax6	Lamp5 Egln3_1	1	2	up	Npas1
24_74.106	Lamp5 Pax6	Lamp5 Egln3_1	1	2	up	Cntn5
24_74.107	Lamp5 Pax6	Lamp5 Egln3_1	1	2	up	Pnoc
24_74.108	Lamp5 Pax6	Lamp5 Egln3_1	1	2	up	Zfp57
24_74.109	Lamp5 Pax6	Lamp5 Egln3_1	1	2	up	Neto1
24_74.110	Lamp5 Pax6	Lamp5 Egln3_1	1	2	up	Htra1
24_74.111	Lamp5 Pax6	Lamp5 Egln3_1	1	2	up	Gfpt2
24_74.112	Lamp5 Pax6	Lamp5 Egln3_1	1	2	up	Elmo1
24_74.113	Lamp5 Pax6	Lamp5 Egln3_1	1	2	up	Fat1
24_74.115	Lamp5 Pax6	Lamp5 Egln3_1	1	2	up	Prr13
24_74.116	Lamp5 Pax6	Lamp5 Egln3_1	1	2	up	Lurap1l
24_74.117	Lamp5 Pax6	Lamp5 Egln3_1	1	2	up	Slitrk2
24_74.118	Lamp5 Pax6	Lamp5 Egln3_1	1	2	up	Sphkap
24_74.119	Lamp5 Pax6	Lamp5 Egln3_1	1	2	up	Tmtc2
24_74.120	Lamp5 Pax6	Lamp5 Egln3_1	1	2	up	Homer2
24_74.121	Lamp5 Pax6	Lamp5 Egln3_1	1	2	up	Vat1l
24_74.122	Lamp5 Pax6	Lamp5 Egln3_1	1	2	up	Rab31
24_74.123	Lamp5 Pax6	Lamp5 Egln3_1	1	2	up	Ajap1
24_74.124	Lamp5 Pax6	Lamp5 Egln3_1	1	2	up	Pde1b
24_74.125	Lamp5 Pax6	Lamp5 Egln3_1	1	2	up	Cacng4
24_74.126	Lamp5 Pax6	Lamp5 Egln3_1	1	2	up	Klhl13
24_74.127	Lamp5 Pax6	Lamp5 Egln3_1	1	2	up	Cdh7
24_74.128	Lamp5 Pax6	Lamp5 Egln3_1	1	2	up	A830082K12Rik
24_74.129	Lamp5 Pax6	Lamp5 Egln3_1	1	2	up	Prkd1
24_74.130	Lamp5 Pax6	Lamp5 Egln3_1	1	2	up	Galntl6
24_74.131	Lamp5 Pax6	Lamp5 Egln3_1	1	2	up	Grpr
24_74.132	Lamp5 Pax6	Lamp5 Egln3_1	1	2	up	Ap1s2
24_74.133	Lamp5 Pax6	Lamp5 Egln3_1	1	2	up	Pcdh15
24_74.134	Lamp5 Pax6	Lamp5 Egln3_1	1	2	up	Wnt7a
24_74.135	Lamp5 Pax6	Lamp5 Egln3_1	1	2	up	Rbms3
24_74.136	Lamp5 Pax6	Lamp5 Egln3_1	1	2	up	Id3
24_74.137	Lamp5 Pax6	Lamp5 Egln3_1	1	2	up	Scg2
24_74.138	Lamp5 Pax6	Lamp5 Egln3_1	1	2	up	Calb2
24_74.139	Lamp5 Pax6	Lamp5 Egln3_1	1	2	up	Aff2
24_74.140	Lamp5 Pax6	Lamp5 Egln3_1	1	2	up	Rpp25
24_74.141	Lamp5 Pax6	Lamp5 Egln3_1	1	2	up	Eda
24_74.142	Lamp5 Pax6	Lamp5 Egln3_1	1	2	up	Stk32a
24_74.143	Lamp5 Pax6	Lamp5 Egln3_1	1	2	up	Kit
24_74.144	Lamp5 Pax6	Lamp5 Egln3_1	1	2	up	Dach2
24_74.145	Lamp5 Pax6	Lamp5 Egln3_1	1	2	up	Dlx2
24_74.146	Lamp5 Pax6	Lamp5 Egln3_1	1	2	up	Apbb1ip
24_74.147	Lamp5 Pax6	Lamp5 Egln3_1	1	2	up	Dusp10
24_74.148	Lamp5 Pax6	Lamp5 Egln3_1	1	2	up	Ngf
24_74.149	Lamp5 Pax6	Lamp5 Egln3_1	1	2	up	Fam46a
24_74.150	Lamp5 Pax6	Lamp5 Egln3_1	1	2	up	Necab2
24_74.151	Lamp5 Pax6	Lamp5 Egln3_1	1	2	up	Pde5a
24_74.152	Lamp5 Pax6	Lamp5 Egln3_1	1	2	up	Sox2
24_74.153	Lamp5 Pax6	Lamp5 Egln3_1	1	2	up	Vav2
24_74.154	Lamp5 Pax6	Lamp5 Egln3_1	1	2	up	Tmem145
24_74.155	Lamp5 Pax6	Lamp5 Egln3_1	1	2	up	Rgs12
24_74.156	Lamp5 Pax6	Lamp5 Egln3_1	1	2	up	2510009E07Rik
24_74.157	Lamp5 Pax6	Lamp5 Egln3_1	1	2	up	Sncaip
24_74.158	Lamp5 Pax6	Lamp5 Egln3_1	1	2	up	Ptprk
24_74.159	Lamp5 Pax6	Lamp5 Egln3_1	1	2	up	Mxra7
24_74.161	Lamp5 Pax6	Lamp5 Egln3_1	1	2	up	Ust
24_74.162	Lamp5 Pax6	Lamp5 Egln3_1	1	2	up	Slc9a9
24_74.164	Lamp5 Pax6	Lamp5 Egln3_1	1	2	up	Phka1
24_74.165	Lamp5 Pax6	Lamp5 Egln3_1	1	2	up	Wnt5b
24_74.166	Lamp5 Pax6	Lamp5 Egln3_1	1	2	up	Afap1
24_74.167	Lamp5 Pax6	Lamp5 Egln3_1	1	2	up	Cux2
24_74.168	Lamp5 Pax6	Lamp5 Egln3_1	1	2	up	Pacsin2
24_74.169	Lamp5 Pax6	Lamp5 Egln3_1	1	2	up	Lnx1
24_74.170	Lamp5 Pax6	Lamp5 Egln3_1	1	2	up	Cntn4
24_74.171	Lamp5 Pax6	Lamp5 Egln3_1	1	2	up	Slc5a7
24_74.172	Lamp5 Pax6	Lamp5 Egln3_1	1	2	up	Sostdc1
24_74.173	Lamp5 Pax6	Lamp5 Egln3_1	1	2	up	Hmcn1
24_74.174	Lamp5 Pax6	Lamp5 Egln3_1	1	2	up	March1
24_74.175	Lamp5 Pax6	Lamp5 Egln3_1	1	2	up	Pou3f4
24_74.176	Lamp5 Pax6	Lamp5 Egln3_1	1	2	up	Scml4
24_74.177	Lamp5 Pax6	Lamp5 Egln3_1	1	2	up	Tcerg1l
24_74.178	Lamp5 Pax6	Lamp5 Egln3_1	1	2	up	Sall1
24_74.180	Lamp5 Pax6	Lamp5 Egln3_1	1	2	up	Tubb2b
24_74.181	Lamp5 Pax6	Lamp5 Egln3_1	1	2	up	Grm1
24_74.182	Lamp5 Pax6	Lamp5 Egln3_1	1	2	up	Popdc3
24_74.183	Lamp5 Pax6	Lamp5 Egln3_1	1	2	up	Zcchc12
24_74.184	Lamp5 Pax6	Lamp5 Egln3_1	1	2	up	Pip5k1b
24_74.185	Lamp5 Pax6	Lamp5 Egln3_1	1	2	up	Sdk1
24_74.186	Lamp5 Pax6	Lamp5 Egln3_1	1	2	up	Pxdc1
24_74.187	Lamp5 Pax6	Lamp5 Egln3_1	1	2	up	March4
24_74.188	Lamp5 Pax6	Lamp5 Egln3_1	1	2	up	Airn
24_74.189	Lamp5 Pax6	Lamp5 Egln3_1	1	2	up	Dennd2a
24_74.190	Lamp5 Pax6	Lamp5 Egln3_1	1	2	up	Parp8
24_74.191	Lamp5 Pax6	Lamp5 Egln3_1	1	2	up	Plekhg1
24_74.192	Lamp5 Pax6	Lamp5 Egln3_1	1	2	up	Ostf1
24_74.193	Lamp5 Pax6	Lamp5 Egln3_1	1	2	up	Gng4
24_74.194	Lamp5 Pax6	Lamp5 Egln3_1	1	2	up	Itga9
24_74.195	Lamp5 Pax6	Lamp5 Egln3_1	1	2	up	Rimklb
24_74.196	Lamp5 Pax6	Lamp5 Egln3_1	1	2	up	Tmem255a
24_74.197	Lamp5 Pax6	Lamp5 Egln3_1	1	2	up	Fos
24_74.198	Lamp5 Pax6	Lamp5 Egln3_1	1	2	up	Cenpa
24_74.199	Lamp5 Pax6	Lamp5 Egln3_1	1	2	up	Csdc2
24_74.200	Lamp5 Pax6	Lamp5 Egln3_1	1	2	up	Cav2
24_74.201	Lamp5 Pax6	Lamp5 Egln3_1	1	2	up	Pparg
24_74.202	Lamp5 Pax6	Lamp5 Egln3_1	1	2	up	Echdc2
24_74.203	Lamp5 Pax6	Lamp5 Egln3_1	1	2	up	Frmd4b
24_74.204	Lamp5 Pax6	Lamp5 Egln3_1	1	2	up	Timp3
24_74.206	Lamp5 Pax6	Lamp5 Egln3_1	1	2	up	Cald1
24_74.207	Lamp5 Pax6	Lamp5 Egln3_1	1	2	up	Ppp1r1a
24_74.208	Lamp5 Pax6	Lamp5 Egln3_1	1	2	up	Endod1
24_74.209	Lamp5 Pax6	Lamp5 Egln3_1	1	2	up	Syt9
24_74.210	Lamp5 Pax6	Lamp5 Egln3_1	1	2	up	Klf3
24_74.211	Lamp5 Pax6	Lamp5 Egln3_1	1	2	up	B3galt5
24_74.212	Lamp5 Pax6	Lamp5 Egln3_1	1	2	up	Syt17
24_74.213	Lamp5 Pax6	Lamp5 Egln3_1	1	2	up	Rcn1
24_74.214	Lamp5 Pax6	Lamp5 Egln3_1	1	2	up	Camk1g
24_74.215	Lamp5 Pax6	Lamp5 Egln3_1	1	2	up	Pard6g
24_74.216	Lamp5 Pax6	Lamp5 Egln3_1	1	2	up	Plcl1
24_74.217	Lamp5 Pax6	Lamp5 Egln3_1	1	2	up	Medag
24_74.218	Lamp5 Pax6	Lamp5 Egln3_1	1	2	up	Tshz1
24_74.219	Lamp5 Pax6	Lamp5 Egln3_1	1	2	up	Auts2
24_74.220	Lamp5 Pax6	Lamp5 Egln3_1	1	2	up	Dpp10
24_74.221	Lamp5 Pax6	Lamp5 Egln3_1	1	2	up	Cit
24_74.222	Lamp5 Pax6	Lamp5 Egln3_1	1	2	up	Cdh12
24_74.223	Lamp5 Pax6	Lamp5 Egln3_1	1	2	up	Grip1
24_74.224	Lamp5 Pax6	Lamp5 Egln3_1	1	2	up	Pik3r1
24_74.225	Lamp5 Pax6	Lamp5 Egln3_1	1	2	up	Sgk1
24_74.226	Lamp5 Pax6	Lamp5 Egln3_1	1	2	up	Tiam1
24_74.227	Lamp5 Pax6	Lamp5 Egln3_1	1	2	up	Dlx5
24_74.229	Lamp5 Pax6	Lamp5 Egln3_1	1	2	up	Atp1b2
24_74.230	Lamp5 Pax6	Lamp5 Egln3_1	1	2	up	Kcnn2
24_74.231	Lamp5 Pax6	Lamp5 Egln3_1	1	2	up	Nrp1
24_74.232	Lamp5 Pax6	Lamp5 Egln3_1	1	2	up	Tpbg
24_74.233	Lamp5 Pax6	Lamp5 Egln3_1	1	2	up	Fxyd6
24_74.234	Lamp5 Pax6	Lamp5 Egln3_1	1	2	up	Mgll
24_74.235	Lamp5 Pax6	Lamp5 Egln3_1	1	2	up	Rgmb
24_74.236	Lamp5 Pax6	Lamp5 Egln3_1	1	2	up	Nnat
24_74.237	Lamp5 Pax6	Lamp5 Egln3_1	1	2	up	Tspan2
24_74.238	Lamp5 Pax6	Lamp5 Egln3_1	1	2	up	Ccnd2
24_74.239	Lamp5 Pax6	Lamp5 Egln3_1	1	2	up	Pde11a
24_74.240	Lamp5 Pax6	Lamp5 Egln3_1	1	2	up	Dpf3
24_74.241	Lamp5 Pax6	Lamp5 Egln3_1	1	2	up	Ptpro
24_74.242	Lamp5 Pax6	Lamp5 Egln3_1	1	2	up	Arhgap24
24_74.243	Lamp5 Pax6	Lamp5 Egln3_1	1	2	up	Cp
24_74.245	Lamp5 Pax6	Lamp5 Egln3_1	1	2	up	Vstm2b
24_74.246	Lamp5 Pax6	Lamp5 Egln3_1	1	2	up	Adra1b
24_74.247	Lamp5 Pax6	Lamp5 Egln3_1	1	2	up	Grin2d
24_74.248	Lamp5 Pax6	Lamp5 Egln3_1	1	2	up	Nrp2
24_74.249	Lamp5 Pax6	Lamp5 Egln3_1	1	2	up	Fbln2
24_74.250	Lamp5 Pax6	Lamp5 Egln3_1	1	2	up	Abcb1b
24_74.251	Lamp5 Pax6	Lamp5 Egln3_1	1	2	up	Prrg1
24_74.252	Lamp5 Pax6	Lamp5 Egln3_1	1	2	up	Vav3
24_74.253	Lamp5 Pax6	Lamp5 Egln3_1	1	2	up	Cftr
24_74.254	Lamp5 Pax6	Lamp5 Egln3_1	1	2	up	Fndc5
24_74.255	Lamp5 Pax6	Lamp5 Egln3_1	1	2	up	Mkx
24_74.256	Lamp5 Pax6	Lamp5 Egln3_1	1	2	up	Zfp618
24_74.257	Lamp5 Pax6	Lamp5 Egln3_1	1	2	up	Thsd7a
24_74.258	Lamp5 Pax6	Lamp5 Egln3_1	1	2	up	Ets1
24_74.259	Lamp5 Pax6	Lamp5 Egln3_1	1	2	up	Dock10
24_74.260	Lamp5 Pax6	Lamp5 Egln3_1	1	2	up	Kif21b
24_74.261	Lamp5 Pax6	Lamp5 Egln3_1	1	2	up	Gipc2
24_74.263	Lamp5 Pax6	Lamp5 Egln3_1	1	2	up	Tmem132e
24_74.264	Lamp5 Pax6	Lamp5 Egln3_1	1	2	up	Yes1
24_74.265	Lamp5 Pax6	Lamp5 Egln3_1	1	2	up	Sntg2
24_74.267	Lamp5 Pax6	Lamp5 Egln3_1	1	2	up	Myo1b
24_74.268	Lamp5 Pax6	Lamp5 Egln3_1	1	2	up	Foxo1
24_74.269	Lamp5 Pax6	Lamp5 Egln3_1	1	2	up	Adcy5
24_74.270	Lamp5 Pax6	Lamp5 Egln3_1	1	2	up	Pde7b
24_74.271	Lamp5 Pax6	Lamp5 Egln3_1	1	2	up	Cdh13
24_74.272	Lamp5 Pax6	Lamp5 Egln3_1	1	2	up	Rgs20
24_74.273	Lamp5 Pax6	Lamp5 Egln3_1	1	2	up	Efnb2
24_74.274	Lamp5 Pax6	Lamp5 Egln3_1	1	2	up	Arhgap31
24_74.275	Lamp5 Pax6	Lamp5 Egln3_1	1	2	up	Abca8b
24_74.276	Lamp5 Pax6	Lamp5 Egln3_1	1	2	down	Tshz2
24_74.277	Lamp5 Pax6	Lamp5 Egln3_1	1	2	down	Nxph1
24_74.278	Lamp5 Pax6	Lamp5 Egln3_1	1	2	down	Dkk2
24_74.279	Lamp5 Pax6	Lamp5 Egln3_1	1	2	down	Unc13c
24_74.280	Lamp5 Pax6	Lamp5 Egln3_1	1	2	down	Satb2
24_74.281	Lamp5 Pax6	Lamp5 Egln3_1	1	2	down	Myl4
24_74.282	Lamp5 Pax6	Lamp5 Egln3_1	1	2	down	Spon1
24_74.283	Lamp5 Pax6	Lamp5 Egln3_1	1	2	down	Kirrel3
24_74.284	Lamp5 Pax6	Lamp5 Egln3_1	1	2	down	Pamr1
24_74.285	Lamp5 Pax6	Lamp5 Egln3_1	1	2	down	Meis2
24_74.286	Lamp5 Pax6	Lamp5 Egln3_1	1	2	down	Tox
24_74.287	Lamp5 Pax6	Lamp5 Egln3_1	1	2	down	Cyp7b1
24_74.288	Lamp5 Pax6	Lamp5 Egln3_1	1	2	down	Coro6
24_74.289	Lamp5 Pax6	Lamp5 Egln3_1	1	2	down	Lcp1
24_74.290	Lamp5 Pax6	Lamp5 Egln3_1	1	2	down	Fezf2
24_74.291	Lamp5 Pax6	Lamp5 Egln3_1	1	2	down	Col12a1
24_74.292	Lamp5 Pax6	Lamp5 Egln3_1	1	2	down	Ano3
24_74.293	Lamp5 Pax6	Lamp5 Egln3_1	1	2	down	Neurod6
24_74.294	Lamp5 Pax6	Lamp5 Egln3_1	1	2	down	Trabd2b
24_74.295	Lamp5 Pax6	Lamp5 Egln3_1	1	2	down	Ntn1
24_74.296	Lamp5 Pax6	Lamp5 Egln3_1	1	2	down	Nrn1
24_74.297	Lamp5 Pax6	Lamp5 Egln3_1	1	2	down	Slit1
24_74.298	Lamp5 Pax6	Lamp5 Egln3_1	1	2	down	Samd5
24_74.299	Lamp5 Pax6	Lamp5 Egln3_1	1	2	down	Dpy19l1
24_74.300	Lamp5 Pax6	Lamp5 Egln3_1	1	2	down	Itpr1
24_74.301	Lamp5 Pax6	Lamp5 Egln3_1	1	2	down	Wls
24_74.302	Lamp5 Pax6	Lamp5 Egln3_1	1	2	down	Traip
24_74.303	Lamp5 Pax6	Lamp5 Egln3_1	1	2	down	Cadps2
24_74.304	Lamp5 Pax6	Lamp5 Egln3_1	1	2	down	Kremen1
24_74.305	Lamp5 Pax6	Lamp5 Egln3_1	1	2	down	Chn2
24_74.306	Lamp5 Pax6	Lamp5 Egln3_1	1	2	down	B3glct
24_74.307	Lamp5 Pax6	Lamp5 Egln3_1	1	2	down	Stard5
24_74.308	Lamp5 Pax6	Lamp5 Egln3_1	1	2	down	Sash1
24_74.309	Lamp5 Pax6	Lamp5 Egln3_1	1	2	down	Csgalnact1
24_74.310	Lamp5 Pax6	Lamp5 Egln3_1	1	2	down	Kcnh5
24_74.311	Lamp5 Pax6	Lamp5 Egln3_1	1	2	down	Chrm2
24_74.312	Lamp5 Pax6	Lamp5 Egln3_1	1	2	down	Slc17a8
24_74.313	Lamp5 Pax6	Lamp5 Egln3_1	1	2	down	Trhr
24_74.314	Lamp5 Pax6	Lamp5 Egln3_1	1	2	down	Nxph3
24_74.315	Lamp5 Pax6	Lamp5 Egln3_1	1	2	down	Grp
24_74.316	Lamp5 Pax6	Lamp5 Egln3_1	1	2	down	Lypd1
24_74.317	Lamp5 Pax6	Lamp5 Egln3_1	1	2	down	Sv2b
24_74.318	Lamp5 Pax6	Lamp5 Egln3_1	1	2	down	Tle4
24_74.319	Lamp5 Pax6	Lamp5 Egln3_1	1	2	down	Grik3
24_74.320	Lamp5 Pax6	Lamp5 Egln3_1	1	2	down	Tmem159
24_74.321	Lamp5 Pax6	Lamp5 Egln3_1	1	2	down	Grm3
24_74.322	Lamp5 Pax6	Lamp5 Egln3_1	1	2	down	Satb1
24_74.323	Lamp5 Pax6	Lamp5 Egln3_1	1	2	down	Gpr26
24_74.324	Lamp5 Pax6	Lamp5 Egln3_1	1	2	down	Crym
24_74.325	Lamp5 Pax6	Lamp5 Egln3_1	1	2	down	Trpc3
24_74.326	Lamp5 Pax6	Lamp5 Egln3_1	1	2	down	Rprm
24_74.327	Lamp5 Pax6	Lamp5 Egln3_1	1	2	down	Adora1
24_74.328	Lamp5 Pax6	Lamp5 Egln3_1	1	2	down	Hlf
24_74.329	Lamp5 Pax6	Lamp5 Egln3_1	1	2	down	Tshz3
24_74.330	Lamp5 Pax6	Lamp5 Egln3_1	1	2	down	Nptx1
24_74.331	Lamp5 Pax6	Lamp5 Egln3_1	1	2	down	Tox2
24_74.332	Lamp5 Pax6	Lamp5 Egln3_1	1	2	down	Ephx4
24_74.333	Lamp5 Pax6	Lamp5 Egln3_1	1	2	down	Rbms1
24_74.334	Lamp5 Pax6	Lamp5 Egln3_1	1	2	down	Kcnv1
24_74.335	Lamp5 Pax6	Lamp5 Egln3_1	1	2	down	2900026A02Rik
24_74.336	Lamp5 Pax6	Lamp5 Egln3_1	1	2	down	Hapln1
24_74.337	Lamp5 Pax6	Lamp5 Egln3_1	1	2	down	Irak2
24_74.338	Lamp5 Pax6	Lamp5 Egln3_1	1	2	down	Rell1
24_74.339	Lamp5 Pax6	Lamp5 Egln3_1	1	2	down	Mro
24_74.340	Lamp5 Pax6	Lamp5 Egln3_1	1	2	down	Prss12
24_74.341	Lamp5 Pax6	Lamp5 Egln3_1	1	2	down	Lix1
24_74.342	Lamp5 Pax6	Lamp5 Egln3_1	1	2	down	Etv1
24_74.343	Lamp5 Pax6	Lamp5 Egln3_1	1	2	down	Slc17a7
24_74.344	Lamp5 Pax6	Lamp5 Egln3_1	1	2	down	Slc17a6
24_74.345	Lamp5 Pax6	Lamp5 Egln3_1	1	2	down	Plcxd2
24_74.346	Lamp5 Pax6	Lamp5 Egln3_1	1	2	down	Il11ra1
24_74.347	Lamp5 Pax6	Lamp5 Egln3_1	1	2	down	Bcl11b
24_74.348	Lamp5 Pax6	Lamp5 Egln3_1	1	2	down	Baiap2
24_74.349	Lamp5 Pax6	Lamp5 Egln3_1	1	2	down	Neurod2
24_74.350	Lamp5 Pax6	Lamp5 Egln3_1	1	2	down	Tmem132d
24_74.351	Lamp5 Pax6	Lamp5 Egln3_1	1	2	down	Rprml
24_74.352	Lamp5 Pax6	Lamp5 Egln3_1	1	2	down	Gda
24_74.353	Lamp5 Pax6	Lamp5 Egln3_1	1	2	down	Scn4b
24_74.354	Lamp5 Pax6	Lamp5 Egln3_1	1	2	down	Plcxd3
24_74.355	Lamp5 Pax6	Lamp5 Egln3_1	1	2	down	Rgs4
24_74.356	Lamp5 Pax6	Lamp5 Egln3_1	1	2	down	Wscd1
24_74.357	Lamp5 Pax6	Lamp5 Egln3_1	1	2	down	Rxfp2
24_74.358	Lamp5 Pax6	Lamp5 Egln3_1	1	2	down	Foxp2
24_74.359	Lamp5 Pax6	Lamp5 Egln3_1	1	2	down	Col24a1
24_74.360	Lamp5 Pax6	Lamp5 Egln3_1	1	2	down	Lzts1
24_74.361	Lamp5 Pax6	Lamp5 Egln3_1	1	2	down	Sfmbt2
24_74.362	Lamp5 Pax6	Lamp5 Egln3_1	1	2	down	Lrrc55
24_74.363	Lamp5 Pax6	Lamp5 Egln3_1	1	2	down	Kctd4
24_74.364	Lamp5 Pax6	Lamp5 Egln3_1	1	2	down	Nhsl2
24_74.365	Lamp5 Pax6	Lamp5 Egln3_1	1	2	down	Tspan9
24_74.366	Lamp5 Pax6	Lamp5 Egln3_1	1	2	down	Fjx1
24_74.367	Lamp5 Pax6	Lamp5 Egln3_1	1	2	down	Sfxn5
24_74.368	Lamp5 Pax6	Lamp5 Egln3_1	1	2	down	Fmn1
24_74.369	Lamp5 Pax6	Lamp5 Egln3_1	1	2	down	Pcsk5
24_74.370	Lamp5 Pax6	Lamp5 Egln3_1	1	2	down	Gng12
24_74.371	Lamp5 Pax6	Lamp5 Egln3_1	1	2	down	Rnf182
24_74.372	Lamp5 Pax6	Lamp5 Egln3_1	1	2	down	Gnb4
24_74.373	Lamp5 Pax6	Lamp5 Egln3_1	1	2	down	Wipf3
24_74.374	Lamp5 Pax6	Lamp5 Egln3_1	1	2	down	Tgfbr1
24_74.375	Lamp5 Pax6	Lamp5 Egln3_1	1	2	down	Hs3st4
24_74.376	Lamp5 Pax6	Lamp5 Egln3_1	1	2	down	Bhlhe22
24_74.377	Lamp5 Pax6	Lamp5 Egln3_1	1	2	down	Prickle2
24_74.378	Lamp5 Pax6	Lamp5 Egln3_1	1	2	down	Neto2
24_74.379	Lamp5 Pax6	Lamp5 Egln3_1	1	2	down	Tmtc1
24_74.380	Lamp5 Pax6	Lamp5 Egln3_1	1	2	down	Sla2
24_74.381	Lamp5 Pax6	Lamp5 Egln3_1	1	2	down	Tbata
24_74.382	Lamp5 Pax6	Lamp5 Egln3_1	1	2	down	Fam189a1
24_74.383	Lamp5 Pax6	Lamp5 Egln3_1	1	2	down	Sparcl1
24_74.385	Lamp5 Pax6	Lamp5 Egln3_1	1	2	down	Fxyd7
24_74.386	Lamp5 Pax6	Lamp5 Egln3_1	1	2	down	Adamts18
24_74.387	Lamp5 Pax6	Lamp5 Egln3_1	1	2	down	Amigo2
24_74.388	Lamp5 Pax6	Lamp5 Egln3_1	1	2	down	Abi3bp
24_74.389	Lamp5 Pax6	Lamp5 Egln3_1	1	2	down	Dbpht2
24_74.390	Lamp5 Pax6	Lamp5 Egln3_1	1	2	down	Slit3
24_74.391	Lamp5 Pax6	Lamp5 Egln3_1	1	2	down	Pdk1
24_74.393	Lamp5 Pax6	Lamp5 Egln3_1	1	2	down	Rai14
24_74.394	Lamp5 Pax6	Lamp5 Egln3_1	1	2	down	Inf2
24_74.395	Lamp5 Pax6	Lamp5 Egln3_1	1	2	down	Ephb6
24_74.396	Lamp5 Pax6	Lamp5 Egln3_1	1	2	down	Tiam2
24_74.397	Lamp5 Pax6	Lamp5 Egln3_1	1	2	down	Hip1
24_74.398	Lamp5 Pax6	Lamp5 Egln3_1	1	2	down	Hist1h2bc
24_74.399	Lamp5 Pax6	Lamp5 Egln3_1	1	2	down	Matn2
24_74.400	Lamp5 Pax6	Lamp5 Egln3_1	1	2	down	Crtac1
24_74.401	Lamp5 Pax6	Lamp5 Egln3_1	1	2	down	Ell2
24_74.403	Lamp5 Pax6	Lamp5 Egln3_1	1	2	down	Rasal1
24_74.404	Lamp5 Pax6	Lamp5 Egln3_1	1	2	down	Sytl2
24_74.405	Lamp5 Pax6	Lamp5 Egln3_1	1	2	down	Lpcat2
24_74.406	Lamp5 Pax6	Lamp5 Egln3_1	1	2	down	Rassf3
24_74.407	Lamp5 Pax6	Lamp5 Egln3_1	1	2	down	Fam81a
24_74.408	Lamp5 Pax6	Lamp5 Egln3_1	1	2	down	Grk5
24_74.409	Lamp5 Pax6	Lamp5 Egln3_1	1	2	down	Ndst3
24_74.410	Lamp5 Pax6	Lamp5 Egln3_1	1	2	down	Grem2
24_74.411	Lamp5 Pax6	Lamp5 Egln3_1	1	2	down	Zmiz1os1
24_74.412	Lamp5 Pax6	Lamp5 Egln3_1	1	2	down	Sec24d
24_74.413	Lamp5 Pax6	Lamp5 Egln3_1	1	2	down	Rhbdl3
24_74.414	Lamp5 Pax6	Lamp5 Egln3_1	1	2	down	Ptk7
24_74.415	Lamp5 Pax6	Lamp5 Egln3_1	1	2	down	Bmp6
24_74.416	Lamp5 Pax6	Lamp5 Egln3_1	1	2	down	Tmem163
24_74.417	Lamp5 Pax6	Lamp5 Egln3_1	1	2	down	Acvrl1
24_74.418	Lamp5 Pax6	Lamp5 Egln3_1	1	2	down	Sema3e
24_74.419	Lamp5 Pax6	Lamp5 Egln3_1	1	2	down	Gpc6
24_74.422	Lamp5 Pax6	Lamp5 Egln3_1	1	2	down	Synpo2
24_74.423	Lamp5 Pax6	Lamp5 Egln3_1	1	2	down	Unc13b
24_74.424	Lamp5 Pax6	Lamp5 Egln3_1	1	2	down	Prkcq
24_74.425	Lamp5 Pax6	Lamp5 Egln3_1	1	2	down	Zfp385b
24_74.426	Lamp5 Pax6	Lamp5 Egln3_1	1	2	down	Nrsn2
24_74.427	Lamp5 Pax6	Lamp5 Egln3_1	1	2	down	Slc8a3
24_74.428	Lamp5 Pax6	Lamp5 Egln3_1	1	2	down	Prkcg
24_74.429	Lamp5 Pax6	Lamp5 Egln3_1	1	2	down	Arhgef37
24_74.430	Lamp5 Pax6	Lamp5 Egln3_1	1	2	down	Rab26
24_74.431	Lamp5 Pax6	Lamp5 Egln3_1	1	2	down	Diras2
24_74.432	Lamp5 Pax6	Lamp5 Egln3_1	1	2	down	Dcbld1
24_74.435	Lamp5 Pax6	Lamp5 Egln3_1	1	2	down	Slc20a1
24_74.436	Lamp5 Pax6	Lamp5 Egln3_1	1	2	down	Pcdh19
24_74.437	Lamp5 Pax6	Lamp5 Egln3_1	1	2	down	Lama4
24_74.439	Lamp5 Pax6	Lamp5 Egln3_1	1	2	down	Boc
24_74.441	Lamp5 Pax6	Lamp5 Egln3_1	1	2	down	Qk
24_74.442	Lamp5 Pax6	Lamp5 Egln3_1	1	2	down	G630016G05Rik
24_74.443	Lamp5 Pax6	Lamp5 Egln3_1	1	2	down	Dok5
24_74.444	Lamp5 Pax6	Lamp5 Egln3_1	1	2	down	Fgd6
24_74.445	Lamp5 Pax6	Lamp5 Egln3_1	1	2	down	Drd1
24_74.446	Lamp5 Pax6	Lamp5 Egln3_1	1	2	down	Gabra5
24_74.447	Lamp5 Pax6	Lamp5 Egln3_1	1	2	down	Itga7
24_74.448	Lamp5 Pax6	Lamp5 Egln3_1	1	2	down	Nfatc2
24_74.449	Lamp5 Pax6	Lamp5 Egln3_1	1	2	down	Kcnh3
24_74.450	Lamp5 Pax6	Lamp5 Egln3_1	1	2	down	Tbc1d8b
24_74.451	Lamp5 Pax6	Lamp5 Egln3_1	1	2	down	1810041L15Rik
24_74.453	Lamp5 Pax6	Lamp5 Egln3_1	1	2	down	Ptpn3
24_74.454	Lamp5 Pax6	Lamp5 Egln3_1	1	2	down	Pgm1
24_74.455	Lamp5 Pax6	Lamp5 Egln3_1	1	2	down	Ccdc134
24_74.457	Lamp5 Pax6	Lamp5 Egln3_1	1	2	down	Gsg1l
24_74.458	Lamp5 Pax6	Lamp5 Egln3_1	1	2	down	Arid5b
24_74.459	Lamp5 Pax6	Lamp5 Egln3_1	1	2	down	Sema7a
24_74.460	Lamp5 Pax6	Lamp5 Egln3_1	1	2	down	Elovl7
24_74.461	Lamp5 Pax6	Lamp5 Egln3_1	1	2	down	Cobl
24_74.463	Lamp5 Pax6	Lamp5 Egln3_1	1	2	down	Il34
24_74.464	Lamp5 Pax6	Lamp5 Egln3_1	1	2	down	Ipcef1
24_74.467	Lamp5 Pax6	Lamp5 Egln3_1	1	2	down	Aifm3
24_74.468	Lamp5 Pax6	Lamp5 Egln3_1	1	2	down	Htr2a
24_74.471	Lamp5 Pax6	Lamp5 Egln3_1	1	2	down	Pag1
24_74.472	Lamp5 Pax6	Lamp5 Egln3_1	1	2	down	Etl4
24_74.473	Lamp5 Pax6	Lamp5 Egln3_1	1	2	down	Vwc2l
24_74.474	Lamp5 Pax6	Lamp5 Egln3_1	1	2	down	Grik1
24_74.475	Lamp5 Pax6	Lamp5 Egln3_1	1	2	down	Olfm3
24_74.476	Lamp5 Pax6	Lamp5 Egln3_1	1	2	down	Fut9
24_74.478	Lamp5 Pax6	Lamp5 Egln3_1	1	2	down	Foxp1
24_74.479	Lamp5 Pax6	Lamp5 Egln3_1	1	2	down	Ryr2
24_74.481	Lamp5 Pax6	Lamp5 Egln3_1	1	2	down	Cdh11
24_74.482	Lamp5 Pax6	Lamp5 Egln3_1	1	2	down	Npsr1
24_74.483	Lamp5 Pax6	Lamp5 Egln3_1	1	2	down	Rap1gds1
24_74.484	Lamp5 Pax6	Lamp5 Egln3_1	1	2	down	Ldb2
24_74.485	Lamp5 Pax6	Lamp5 Egln3_1	1	2	down	Mcc
24_74.487	Lamp5 Pax6	Lamp5 Egln3_1	1	2	down	Esrrg
24_74.488	Lamp5 Pax6	Lamp5 Egln3_1	1	2	down	Psd3
24_74.489	Lamp5 Pax6	Lamp5 Egln3_1	1	2	down	Ano4
24_74.490	Lamp5 Pax6	Lamp5 Egln3_1	1	2	down	Ppm1l
24_74.491	Lamp5 Pax6	Lamp5 Egln3_1	1	2	down	Mtcl1
24_74.492	Lamp5 Pax6	Lamp5 Egln3_1	1	2	down	Dlg1
24_74.494	Lamp5 Pax6	Lamp5 Egln3_1	1	2	down	Stxbp2
24_74.496	Lamp5 Pax6	Lamp5 Egln3_1	1	2	down	Rnf152
24_74.497	Lamp5 Pax6	Lamp5 Egln3_1	1	2	down	Rasgrp1
24_74.498	Lamp5 Pax6	Lamp5 Egln3_1	1	2	down	Nrg1
24_74.500	Lamp5 Pax6	Lamp5 Egln3_1	1	2	down	Plk2
24_74.501	Lamp5 Pax6	Lamp5 Egln3_1	1	2	down	Serpini1
24_74.502	Lamp5 Pax6	Lamp5 Egln3_1	1	2	down	Sorl1
24_74.503	Lamp5 Pax6	Lamp5 Egln3_1	1	2	down	Ildr2
24_74.504	Lamp5 Pax6	Lamp5 Egln3_1	1	2	down	Gpr63
24_74.506	Lamp5 Pax6	Lamp5 Egln3_1	1	2	down	Fhl2
24_74.507	Lamp5 Pax6	Lamp5 Egln3_1	1	2	down	5033421B08Rik
24_74.508	Lamp5 Pax6	Lamp5 Egln3_1	1	2	down	Xylt1
24_74.509	Lamp5 Pax6	Lamp5 Egln3_1	1	2	down	Atp10a
24_74.510	Lamp5 Pax6	Lamp5 Egln3_1	1	2	down	Sv2c
24_74.511	Lamp5 Pax6	Lamp5 Egln3_1	1	2	down	Clmp
24_74.512	Lamp5 Pax6	Lamp5 Egln3_1	1	2	down	Cbln2
24_74.513	Lamp5 Pax6	Lamp5 Egln3_1	1	2	down	Cep83
24_74.514	Lamp5 Pax6	Lamp5 Egln3_1	1	2	down	Kcnip3
24_74.516	Lamp5 Pax6	Lamp5 Egln3_1	1	2	down	Itga6
24_74.517	Lamp5 Pax6	Lamp5 Egln3_1	1	2	down	Mb21d2
24_74.519	Lamp5 Pax6	Lamp5 Egln3_1	1	2	down	Fras1
24_74.525	Lamp5 Pax6	Lamp5 Egln3_1	1	2	down	Tmem132a
24_74.526	Lamp5 Pax6	Lamp5 Egln3_1	1	2	down	Nos1ap
24_74.528	Lamp5 Pax6	Lamp5 Egln3_1	1	2	down	Necab3
24_74.529	Lamp5 Pax6	Lamp5 Egln3_1	1	2	down	Kcnmb4os2
24_74.530	Lamp5 Pax6	Lamp5 Egln3_1	1	2	down	Plekha7
24_74.531	Lamp5 Pax6	Lamp5 Egln3_1	1	2	down	Aldh2
24_74.532	Lamp5 Pax6	Lamp5 Egln3_1	1	2	down	Pex5l
24_74.533	Lamp5 Pax6	Lamp5 Egln3_1	1	2	down	Fam13a
24_74.534	Lamp5 Pax6	Lamp5 Egln3_1	1	2	down	Ripk2
24_74.535	Lamp5 Pax6	Lamp5 Egln3_1	1	2	down	9530059O14Rik
24_74.536	Lamp5 Pax6	Lamp5 Egln3_1	1	2	down	Ctsz
24_74.537	Lamp5 Pax6	Lamp5 Egln3_1	1	2	down	Ccdc88c
24_74.538	Lamp5 Pax6	Lamp5 Egln3_1	1	2	down	Adam18
24_74.539	Lamp5 Pax6	Lamp5 Egln3_1	1	2	down	Ldlr
24_74.542	Lamp5 Pax6	Lamp5 Egln3_1	1	2	down	Ccdc138
24_74.543	Lamp5 Pax6	Lamp5 Egln3_1	1	2	down	Lrrc1
24_74.545	Lamp5 Pax6	Lamp5 Egln3_1	1	2	down	Rras2
24_74.547	Lamp5 Pax6	Lamp5 Egln3_1	1	2	down	Slc6a7
24_74.548	Lamp5 Pax6	Lamp5 Egln3_1	1	2	down	Pced1b
24_74.550	Lamp5 Pax6	Lamp5 Egln3_1	1	2	down	Slc16a1
24_74.551	Lamp5 Pax6	Lamp5 Egln3_1	1	2	down	Wwc1
24_75.1	Lamp5 Pax6	Lamp5 Egln3_1	1	2	up	Vip
24_75.2	Lamp5 Pax6	Lamp5 Egln3_1	1	2	up	Synpr
24_75.3	Lamp5 Pax6	Lamp5 Egln3_1	1	2	up	Igf1
24_75.4	Lamp5 Pax6	Lamp5 Egln3_1	1	2	up	Kcnmb2
24_75.5	Lamp5 Pax6	Lamp5 Egln3_1	1	2	up	Dlx6os1
24_75.6	Lamp5 Pax6	Lamp5 Egln3_1	1	2	up	Gad2
24_75.7	Lamp5 Pax6	Lamp5 Egln3_1	1	2	up	Zfp536
24_75.8	Lamp5 Pax6	Lamp5 Egln3_1	1	2	up	Egfem1
24_75.9	Lamp5 Pax6	Lamp5 Egln3_1	1	2	up	Gad1
24_75.10	Lamp5 Pax6	Lamp5 Egln3_1	1	2	up	Sorcs3
24_75.11	Lamp5 Pax6	Lamp5 Egln3_1	1	2	up	Alcam
24_75.12	Lamp5 Pax6	Lamp5 Egln3_1	1	2	up	Npas3
24_75.13	Lamp5 Pax6	Lamp5 Egln3_1	1	2	up	Slc44a5
24_75.14	Lamp5 Pax6	Lamp5 Egln3_1	1	2	up	Pbx3
24_75.15	Lamp5 Pax6	Lamp5 Egln3_1	1	2	up	Slc35f4
24_75.16	Lamp5 Pax6	Lamp5 Egln3_1	1	2	up	Cntnap5c
24_75.17	Lamp5 Pax6	Lamp5 Egln3_1	1	2	up	Fstl5
24_75.18	Lamp5 Pax6	Lamp5 Egln3_1	1	2	up	Pcdh11x
24_75.19	Lamp5 Pax6	Lamp5 Egln3_1	1	2	up	Adarb2
24_75.20	Lamp5 Pax6	Lamp5 Egln3_1	1	2	up	Prox1
24_75.21	Lamp5 Pax6	Lamp5 Egln3_1	1	2	up	Crh
24_75.22	Lamp5 Pax6	Lamp5 Egln3_1	1	2	up	Egfr
24_75.23	Lamp5 Pax6	Lamp5 Egln3_1	1	2	up	Kcnc2
24_75.24	Lamp5 Pax6	Lamp5 Egln3_1	1	2	up	Penk
24_75.25	Lamp5 Pax6	Lamp5 Egln3_1	1	2	up	Slc6a1
24_75.26	Lamp5 Pax6	Lamp5 Egln3_1	1	2	up	Car4
24_75.27	Lamp5 Pax6	Lamp5 Egln3_1	1	2	up	Pde3a
24_75.28	Lamp5 Pax6	Lamp5 Egln3_1	1	2	up	Btbd11
24_75.29	Lamp5 Pax6	Lamp5 Egln3_1	1	2	up	Angpt1
24_75.30	Lamp5 Pax6	Lamp5 Egln3_1	1	2	up	Gpd1
24_75.31	Lamp5 Pax6	Lamp5 Egln3_1	1	2	up	Ntrk3
24_75.32	Lamp5 Pax6	Lamp5 Egln3_1	1	2	up	Shisa6
24_75.33	Lamp5 Pax6	Lamp5 Egln3_1	1	2	up	Dscaml1
24_75.34	Lamp5 Pax6	Lamp5 Egln3_1	1	2	up	Ubash3b
24_75.35	Lamp5 Pax6	Lamp5 Egln3_1	1	2	up	Dlx1as
24_75.36	Lamp5 Pax6	Lamp5 Egln3_1	1	2	up	Adra1a
24_75.37	Lamp5 Pax6	Lamp5 Egln3_1	1	2	up	Shisa9
24_75.38	Lamp5 Pax6	Lamp5 Egln3_1	1	2	up	Sema3c
24_75.39	Lamp5 Pax6	Lamp5 Egln3_1	1	2	up	Ankrd55
24_75.40	Lamp5 Pax6	Lamp5 Egln3_1	1	2	up	Il1rap
24_75.41	Lamp5 Pax6	Lamp5 Egln3_1	1	2	up	Maf
24_75.42	Lamp5 Pax6	Lamp5 Egln3_1	1	2	up	Cntnap4
24_75.43	Lamp5 Pax6	Lamp5 Egln3_1	1	2	up	Vwc2
24_75.44	Lamp5 Pax6	Lamp5 Egln3_1	1	2	up	Fam184b
24_75.45	Lamp5 Pax6	Lamp5 Egln3_1	1	2	up	Parm1
24_75.46	Lamp5 Pax6	Lamp5 Egln3_1	1	2	up	Kcnd3
24_75.47	Lamp5 Pax6	Lamp5 Egln3_1	1	2	up	B3gat1
24_75.48	Lamp5 Pax6	Lamp5 Egln3_1	1	2	up	Trpc6
24_75.49	Lamp5 Pax6	Lamp5 Egln3_1	1	2	up	Maml2
24_75.50	Lamp5 Pax6	Lamp5 Egln3_1	1	2	up	St6galnac5
24_75.51	Lamp5 Pax6	Lamp5 Egln3_1	1	2	up	Sema5b
24_75.52	Lamp5 Pax6	Lamp5 Egln3_1	1	2	up	Man1a
24_75.53	Lamp5 Pax6	Lamp5 Egln3_1	1	2	up	Erbb4
24_75.54	Lamp5 Pax6	Lamp5 Egln3_1	1	2	up	Npy2r
24_75.55	Lamp5 Pax6	Lamp5 Egln3_1	1	2	up	Pthlh
24_75.56	Lamp5 Pax6	Lamp5 Egln3_1	1	2	up	Slc24a3
24_75.57	Lamp5 Pax6	Lamp5 Egln3_1	1	2	up	Dlx1
24_75.58	Lamp5 Pax6	Lamp5 Egln3_1	1	2	up	Rgs10
24_75.59	Lamp5 Pax6	Lamp5 Egln3_1	1	2	up	Pcdh20
24_75.60	Lamp5 Pax6	Lamp5 Egln3_1	1	2	up	Chrm3
24_75.61	Lamp5 Pax6	Lamp5 Egln3_1	1	2	up	Slc32a1
24_75.62	Lamp5 Pax6	Lamp5 Egln3_1	1	2	up	Cdh10
24_75.63	Lamp5 Pax6	Lamp5 Egln3_1	1	2	up	Npy1r
24_75.64	Lamp5 Pax6	Lamp5 Egln3_1	1	2	up	Nr2e1
24_75.65	Lamp5 Pax6	Lamp5 Egln3_1	1	2	up	Fam163a
24_75.66	Lamp5 Pax6	Lamp5 Egln3_1	1	2	up	Asic4
24_75.67	Lamp5 Pax6	Lamp5 Egln3_1	1	2	up	Fstl4
24_75.68	Lamp5 Pax6	Lamp5 Egln3_1	1	2	up	Dlgap3
24_75.69	Lamp5 Pax6	Lamp5 Egln3_1	1	2	up	Plxdc2
24_75.70	Lamp5 Pax6	Lamp5 Egln3_1	1	2	up	Thsd7b
24_75.71	Lamp5 Pax6	Lamp5 Egln3_1	1	2	up	Sytl5
24_75.72	Lamp5 Pax6	Lamp5 Egln3_1	1	2	up	Ptchd4
24_75.73	Lamp5 Pax6	Lamp5 Egln3_1	1	2	up	Eva1c
24_75.74	Lamp5 Pax6	Lamp5 Egln3_1	1	2	up	Pdzrn4
24_75.75	Lamp5 Pax6	Lamp5 Egln3_1	1	2	up	Trpc4
24_75.76	Lamp5 Pax6	Lamp5 Egln3_1	1	2	up	Alk
24_75.77	Lamp5 Pax6	Lamp5 Egln3_1	1	2	up	Trpc5
24_75.78	Lamp5 Pax6	Lamp5 Egln3_1	1	2	up	Utrn
24_75.79	Lamp5 Pax6	Lamp5 Egln3_1	1	2	up	Vav2
24_75.80	Lamp5 Pax6	Lamp5 Egln3_1	1	2	up	Dock11
24_75.81	Lamp5 Pax6	Lamp5 Egln3_1	1	2	up	Dennd2a
24_75.82	Lamp5 Pax6	Lamp5 Egln3_1	1	2	up	Maml3
24_75.83	Lamp5 Pax6	Lamp5 Egln3_1	1	2	up	Frmpd3
24_75.84	Lamp5 Pax6	Lamp5 Egln3_1	1	2	up	Vat1l
24_75.85	Lamp5 Pax6	Lamp5 Egln3_1	1	2	up	Phka1
24_75.86	Lamp5 Pax6	Lamp5 Egln3_1	1	2	up	Rab31
24_75.87	Lamp5 Pax6	Lamp5 Egln3_1	1	2	up	Cacna2d3
24_75.88	Lamp5 Pax6	Lamp5 Egln3_1	1	2	up	Bcar3
24_75.89	Lamp5 Pax6	Lamp5 Egln3_1	1	2	up	Caln1
24_75.90	Lamp5 Pax6	Lamp5 Egln3_1	1	2	up	Epha6
24_75.91	Lamp5 Pax6	Lamp5 Egln3_1	1	2	up	Cnr1
24_75.92	Lamp5 Pax6	Lamp5 Egln3_1	1	2	up	Cidea
24_75.93	Lamp5 Pax6	Lamp5 Egln3_1	1	2	up	Pcp4l1
24_75.94	Lamp5 Pax6	Lamp5 Egln3_1	1	2	up	Arhgef28
24_75.95	Lamp5 Pax6	Lamp5 Egln3_1	1	2	up	Rab3b
24_75.96	Lamp5 Pax6	Lamp5 Egln3_1	1	2	up	Gpc3
24_75.97	Lamp5 Pax6	Lamp5 Egln3_1	1	2	up	Vstm2l
24_75.98	Lamp5 Pax6	Lamp5 Egln3_1	1	2	up	Npas1
24_75.99	Lamp5 Pax6	Lamp5 Egln3_1	1	2	up	Aff2
24_75.100	Lamp5 Pax6	Lamp5 Egln3_1	1	2	up	Fam49a
24_75.101	Lamp5 Pax6	Lamp5 Egln3_1	1	2	up	Pnoc
24_75.102	Lamp5 Pax6	Lamp5 Egln3_1	1	2	up	Sdk1
24_75.103	Lamp5 Pax6	Lamp5 Egln3_1	1	2	up	Zfp57
24_75.104	Lamp5 Pax6	Lamp5 Egln3_1	1	2	up	Nhs
24_75.105	Lamp5 Pax6	Lamp5 Egln3_1	1	2	up	Svil
24_75.106	Lamp5 Pax6	Lamp5 Egln3_1	1	2	up	Htra1
24_75.107	Lamp5 Pax6	Lamp5 Egln3_1	1	2	up	Gfpt2
24_75.108	Lamp5 Pax6	Lamp5 Egln3_1	1	2	up	Pld5
24_75.110	Lamp5 Pax6	Lamp5 Egln3_1	1	2	up	Fat1
24_75.111	Lamp5 Pax6	Lamp5 Egln3_1	1	2	up	Eda
24_75.112	Lamp5 Pax6	Lamp5 Egln3_1	1	2	up	Zfp608
24_75.113	Lamp5 Pax6	Lamp5 Egln3_1	1	2	up	Prr13
24_75.114	Lamp5 Pax6	Lamp5 Egln3_1	1	2	up	Frmd4b
24_75.115	Lamp5 Pax6	Lamp5 Egln3_1	1	2	up	Slitrk2
24_75.116	Lamp5 Pax6	Lamp5 Egln3_1	1	2	up	Tmtc2
24_75.117	Lamp5 Pax6	Lamp5 Egln3_1	1	2	up	Resp18
24_75.118	Lamp5 Pax6	Lamp5 Egln3_1	1	2	up	2510009E07Rik
24_75.119	Lamp5 Pax6	Lamp5 Egln3_1	1	2	up	Prkd1
24_75.120	Lamp5 Pax6	Lamp5 Egln3_1	1	2	up	Ajap1
24_75.121	Lamp5 Pax6	Lamp5 Egln3_1	1	2	up	Cacng4
24_75.122	Lamp5 Pax6	Lamp5 Egln3_1	1	2	up	Adra1b
24_75.123	Lamp5 Pax6	Lamp5 Egln3_1	1	2	up	Cdh7
24_75.124	Lamp5 Pax6	Lamp5 Egln3_1	1	2	up	Kcnip2
24_75.125	Lamp5 Pax6	Lamp5 Egln3_1	1	2	up	Airn
24_75.126	Lamp5 Pax6	Lamp5 Egln3_1	1	2	up	Grpr
24_75.127	Lamp5 Pax6	Lamp5 Egln3_1	1	2	up	Cntn5
24_75.128	Lamp5 Pax6	Lamp5 Egln3_1	1	2	up	Tpbg
24_75.129	Lamp5 Pax6	Lamp5 Egln3_1	1	2	up	Fgf13
24_75.130	Lamp5 Pax6	Lamp5 Egln3_1	1	2	up	Wnt7a
24_75.131	Lamp5 Pax6	Lamp5 Egln3_1	1	2	up	Calb2
24_75.132	Lamp5 Pax6	Lamp5 Egln3_1	1	2	up	Id3
24_75.133	Lamp5 Pax6	Lamp5 Egln3_1	1	2	up	Rpp25
24_75.134	Lamp5 Pax6	Lamp5 Egln3_1	1	2	up	Stk32a
24_75.135	Lamp5 Pax6	Lamp5 Egln3_1	1	2	up	Dach2
24_75.136	Lamp5 Pax6	Lamp5 Egln3_1	1	2	up	Dlx2
24_75.137	Lamp5 Pax6	Lamp5 Egln3_1	1	2	up	Kit
24_75.138	Lamp5 Pax6	Lamp5 Egln3_1	1	2	up	Zcchc12
24_75.139	Lamp5 Pax6	Lamp5 Egln3_1	1	2	up	Apbb1ip
24_75.140	Lamp5 Pax6	Lamp5 Egln3_1	1	2	up	Necab2
24_75.141	Lamp5 Pax6	Lamp5 Egln3_1	1	2	up	Dusp10
24_75.142	Lamp5 Pax6	Lamp5 Egln3_1	1	2	up	Ngf
24_75.143	Lamp5 Pax6	Lamp5 Egln3_1	1	2	up	Fam46a
24_75.144	Lamp5 Pax6	Lamp5 Egln3_1	1	2	up	Pde5a
24_75.145	Lamp5 Pax6	Lamp5 Egln3_1	1	2	up	Sox2
24_75.146	Lamp5 Pax6	Lamp5 Egln3_1	1	2	up	Grm1
24_75.147	Lamp5 Pax6	Lamp5 Egln3_1	1	2	up	Tmem145
24_75.148	Lamp5 Pax6	Lamp5 Egln3_1	1	2	up	Timp2
24_75.149	Lamp5 Pax6	Lamp5 Egln3_1	1	2	up	Rgs12
24_75.150	Lamp5 Pax6	Lamp5 Egln3_1	1	2	up	Homer2
24_75.151	Lamp5 Pax6	Lamp5 Egln3_1	1	2	up	Sncaip
24_75.152	Lamp5 Pax6	Lamp5 Egln3_1	1	2	up	Snrpn
24_75.153	Lamp5 Pax6	Lamp5 Egln3_1	1	2	up	Ptprk
24_75.154	Lamp5 Pax6	Lamp5 Egln3_1	1	2	up	Lurap1l
24_75.156	Lamp5 Pax6	Lamp5 Egln3_1	1	2	up	Mxra7
24_75.157	Lamp5 Pax6	Lamp5 Egln3_1	1	2	up	Ust
24_75.159	Lamp5 Pax6	Lamp5 Egln3_1	1	2	up	Pip5k1b
24_75.160	Lamp5 Pax6	Lamp5 Egln3_1	1	2	up	Slc9a9
24_75.161	Lamp5 Pax6	Lamp5 Egln3_1	1	2	up	Nell1
24_75.162	Lamp5 Pax6	Lamp5 Egln3_1	1	2	up	Lrrc3b
24_75.163	Lamp5 Pax6	Lamp5 Egln3_1	1	2	up	Klhl13
24_75.164	Lamp5 Pax6	Lamp5 Egln3_1	1	2	up	Pde1b
24_75.165	Lamp5 Pax6	Lamp5 Egln3_1	1	2	up	Dlx6
24_75.166	Lamp5 Pax6	Lamp5 Egln3_1	1	2	up	Afap1
24_75.167	Lamp5 Pax6	Lamp5 Egln3_1	1	2	up	Cux2
24_75.168	Lamp5 Pax6	Lamp5 Egln3_1	1	2	up	Stk32c
24_75.169	Lamp5 Pax6	Lamp5 Egln3_1	1	2	up	Pacsin2
24_75.170	Lamp5 Pax6	Lamp5 Egln3_1	1	2	up	Lnx1
24_75.171	Lamp5 Pax6	Lamp5 Egln3_1	1	2	up	Lrrtm4
24_75.172	Lamp5 Pax6	Lamp5 Egln3_1	1	2	up	Cdh20
24_75.173	Lamp5 Pax6	Lamp5 Egln3_1	1	2	up	Slc5a7
24_75.174	Lamp5 Pax6	Lamp5 Egln3_1	1	2	up	Sostdc1
24_75.175	Lamp5 Pax6	Lamp5 Egln3_1	1	2	up	Igsf3
24_75.176	Lamp5 Pax6	Lamp5 Egln3_1	1	2	up	Hmcn1
24_75.177	Lamp5 Pax6	Lamp5 Egln3_1	1	2	up	Pik3r1
24_75.178	Lamp5 Pax6	Lamp5 Egln3_1	1	2	up	Ap1s2
24_75.179	Lamp5 Pax6	Lamp5 Egln3_1	1	2	up	Scg2
24_75.180	Lamp5 Pax6	Lamp5 Egln3_1	1	2	up	2900055J20Rik
24_75.181	Lamp5 Pax6	Lamp5 Egln3_1	1	2	up	Sall1
24_75.182	Lamp5 Pax6	Lamp5 Egln3_1	1	2	up	Atp1b2
24_75.183	Lamp5 Pax6	Lamp5 Egln3_1	1	2	up	Scml4
24_75.184	Lamp5 Pax6	Lamp5 Egln3_1	1	2	up	Popdc3
24_75.185	Lamp5 Pax6	Lamp5 Egln3_1	1	2	up	Tcerg1l
24_75.186	Lamp5 Pax6	Lamp5 Egln3_1	1	2	up	Ptpre
24_75.187	Lamp5 Pax6	Lamp5 Egln3_1	1	2	up	Pxdc1
24_75.188	Lamp5 Pax6	Lamp5 Egln3_1	1	2	up	Tubb2b
24_75.189	Lamp5 Pax6	Lamp5 Egln3_1	1	2	up	Arl4c
24_75.191	Lamp5 Pax6	Lamp5 Egln3_1	1	2	up	Pde9a
24_75.192	Lamp5 Pax6	Lamp5 Egln3_1	1	2	up	Tspan2
24_75.193	Lamp5 Pax6	Lamp5 Egln3_1	1	2	up	March4
24_75.194	Lamp5 Pax6	Lamp5 Egln3_1	1	2	up	Mthfd1l
24_75.195	Lamp5 Pax6	Lamp5 Egln3_1	1	2	up	Ostf1
24_75.196	Lamp5 Pax6	Lamp5 Egln3_1	1	2	up	Plekhg1
24_75.197	Lamp5 Pax6	Lamp5 Egln3_1	1	2	up	Cav2
24_75.198	Lamp5 Pax6	Lamp5 Egln3_1	1	2	up	Cenpa
24_75.199	Lamp5 Pax6	Lamp5 Egln3_1	1	2	up	Tmem255a
24_75.200	Lamp5 Pax6	Lamp5 Egln3_1	1	2	up	Itga9
24_75.201	Lamp5 Pax6	Lamp5 Egln3_1	1	2	up	Nrp2
24_75.202	Lamp5 Pax6	Lamp5 Egln3_1	1	2	up	Fos
24_75.203	Lamp5 Pax6	Lamp5 Egln3_1	1	2	up	Fbn2
24_75.204	Lamp5 Pax6	Lamp5 Egln3_1	1	2	up	Wnt5b
24_75.205	Lamp5 Pax6	Lamp5 Egln3_1	1	2	up	Pparg
24_75.206	Lamp5 Pax6	Lamp5 Egln3_1	1	2	up	Ifitm10
24_75.207	Lamp5 Pax6	Lamp5 Egln3_1	1	2	up	Timp3
24_75.208	Lamp5 Pax6	Lamp5 Egln3_1	1	2	up	Traf6
24_75.209	Lamp5 Pax6	Lamp5 Egln3_1	1	2	up	Rimklb
24_75.210	Lamp5 Pax6	Lamp5 Egln3_1	1	2	up	Syt9
24_75.211	Lamp5 Pax6	Lamp5 Egln3_1	1	2	up	Cald1
24_75.212	Lamp5 Pax6	Lamp5 Egln3_1	1	2	up	A830082K12Rik
24_75.213	Lamp5 Pax6	Lamp5 Egln3_1	1	2	up	Fbn1
24_75.214	Lamp5 Pax6	Lamp5 Egln3_1	1	2	up	Vstm2b
24_75.216	Lamp5 Pax6	Lamp5 Egln3_1	1	2	up	Lima1
24_75.217	Lamp5 Pax6	Lamp5 Egln3_1	1	2	up	Ppp1r1a
24_75.218	Lamp5 Pax6	Lamp5 Egln3_1	1	2	up	Fndc5
24_75.219	Lamp5 Pax6	Lamp5 Egln3_1	1	2	up	Klf3
24_75.220	Lamp5 Pax6	Lamp5 Egln3_1	1	2	up	Gng4
24_75.221	Lamp5 Pax6	Lamp5 Egln3_1	1	2	up	Endod1
24_75.222	Lamp5 Pax6	Lamp5 Egln3_1	1	2	up	Syt17
24_75.223	Lamp5 Pax6	Lamp5 Egln3_1	1	2	up	Medag
24_75.224	Lamp5 Pax6	Lamp5 Egln3_1	1	2	up	Camk1g
24_75.225	Lamp5 Pax6	Lamp5 Egln3_1	1	2	up	Yes1
24_75.226	Lamp5 Pax6	Lamp5 Egln3_1	1	2	up	Tshz1
24_75.227	Lamp5 Pax6	Lamp5 Egln3_1	1	2	up	Rgs20
24_75.228	Lamp5 Pax6	Lamp5 Egln3_1	1	2	up	Galntl6
24_75.229	Lamp5 Pax6	Lamp5 Egln3_1	1	2	up	Zbtb20
24_75.230	Lamp5 Pax6	Lamp5 Egln3_1	1	2	up	Cit
24_75.231	Lamp5 Pax6	Lamp5 Egln3_1	1	2	up	Sema5a
24_75.232	Lamp5 Pax6	Lamp5 Egln3_1	1	2	up	Rxfp1
24_75.233	Lamp5 Pax6	Lamp5 Egln3_1	1	2	up	Sgk1
24_75.234	Lamp5 Pax6	Lamp5 Egln3_1	1	2	up	Vgf
24_75.235	Lamp5 Pax6	Lamp5 Egln3_1	1	2	up	Ccnd2
24_75.236	Lamp5 Pax6	Lamp5 Egln3_1	1	2	up	Kcnc1
24_75.237	Lamp5 Pax6	Lamp5 Egln3_1	1	2	up	Qpct
24_75.238	Lamp5 Pax6	Lamp5 Egln3_1	1	2	up	Dlx5
24_75.239	Lamp5 Pax6	Lamp5 Egln3_1	1	2	up	Rbms3
24_75.240	Lamp5 Pax6	Lamp5 Egln3_1	1	2	up	Nr3c2
24_75.242	Lamp5 Pax6	Lamp5 Egln3_1	1	2	up	Cntnap5b
24_75.243	Lamp5 Pax6	Lamp5 Egln3_1	1	2	up	Mgll
24_75.244	Lamp5 Pax6	Lamp5 Egln3_1	1	2	up	Asic1
24_75.245	Lamp5 Pax6	Lamp5 Egln3_1	1	2	up	Tmem130
24_75.246	Lamp5 Pax6	Lamp5 Egln3_1	1	2	up	Ttc28
24_75.247	Lamp5 Pax6	Lamp5 Egln3_1	1	2	up	Ptprz1
24_75.248	Lamp5 Pax6	Lamp5 Egln3_1	1	2	up	Hdac7
24_75.249	Lamp5 Pax6	Lamp5 Egln3_1	1	2	up	Ptpro
24_75.250	Lamp5 Pax6	Lamp5 Egln3_1	1	2	up	Pard6g
24_75.251	Lamp5 Pax6	Lamp5 Egln3_1	1	2	up	Neto1
24_75.252	Lamp5 Pax6	Lamp5 Egln3_1	1	2	up	Pde11a
24_75.253	Lamp5 Pax6	Lamp5 Egln3_1	1	2	up	Rnf144b
24_75.254	Lamp5 Pax6	Lamp5 Egln3_1	1	2	up	Nnat
24_75.255	Lamp5 Pax6	Lamp5 Egln3_1	1	2	up	Arhgap24
24_75.256	Lamp5 Pax6	Lamp5 Egln3_1	1	2	up	Cp
24_75.257	Lamp5 Pax6	Lamp5 Egln3_1	1	2	up	Fbln2
24_75.258	Lamp5 Pax6	Lamp5 Egln3_1	1	2	up	Grin2d
24_75.259	Lamp5 Pax6	Lamp5 Egln3_1	1	2	up	Prrg1
24_75.260	Lamp5 Pax6	Lamp5 Egln3_1	1	2	up	Vav3
24_75.261	Lamp5 Pax6	Lamp5 Egln3_1	1	2	up	Parp8
24_75.262	Lamp5 Pax6	Lamp5 Egln3_1	1	2	up	Ntn4
24_75.263	Lamp5 Pax6	Lamp5 Egln3_1	1	2	up	Adam19
24_75.264	Lamp5 Pax6	Lamp5 Egln3_1	1	2	up	Zfp618
24_75.265	Lamp5 Pax6	Lamp5 Egln3_1	1	2	up	Mkx
24_75.266	Lamp5 Pax6	Lamp5 Egln3_1	1	2	up	Thsd7a
24_75.267	Lamp5 Pax6	Lamp5 Egln3_1	1	2	up	Btg1
24_75.268	Lamp5 Pax6	Lamp5 Egln3_1	1	2	up	Rcn1
24_75.269	Lamp5 Pax6	Lamp5 Egln3_1	1	2	up	Dock10
24_75.270	Lamp5 Pax6	Lamp5 Egln3_1	1	2	up	Cftr
24_75.271	Lamp5 Pax6	Lamp5 Egln3_1	1	2	up	Ets1
24_75.272	Lamp5 Pax6	Lamp5 Egln3_1	1	2	up	Echdc2
24_75.273	Lamp5 Pax6	Lamp5 Egln3_1	1	2	up	Sntg2
24_75.274	Lamp5 Pax6	Lamp5 Egln3_1	1	2	up	Gipc2
24_75.275	Lamp5 Pax6	Lamp5 Egln3_1	1	2	up	Arhgap18
24_75.276	Lamp5 Pax6	Lamp5 Egln3_1	1	2	up	Nmrk1
24_75.277	Lamp5 Pax6	Lamp5 Egln3_1	1	2	up	Col26a1
24_75.279	Lamp5 Pax6	Lamp5 Egln3_1	1	2	up	Tmem132e
24_75.280	Lamp5 Pax6	Lamp5 Egln3_1	1	2	up	Foxo1
24_75.281	Lamp5 Pax6	Lamp5 Egln3_1	1	2	up	Myo1b
24_75.282	Lamp5 Pax6	Lamp5 Egln3_1	1	2	up	Arhgap31
24_75.283	Lamp5 Pax6	Lamp5 Egln3_1	1	2	up	Efnb2
24_75.284	Lamp5 Pax6	Lamp5 Egln3_1	1	2	down	Tshz2
24_75.285	Lamp5 Pax6	Lamp5 Egln3_1	1	2	down	Nxph1
24_75.286	Lamp5 Pax6	Lamp5 Egln3_1	1	2	down	Meis2
24_75.287	Lamp5 Pax6	Lamp5 Egln3_1	1	2	down	Abi3bp
24_75.288	Lamp5 Pax6	Lamp5 Egln3_1	1	2	down	Satb2
24_75.289	Lamp5 Pax6	Lamp5 Egln3_1	1	2	down	Myl4
24_75.290	Lamp5 Pax6	Lamp5 Egln3_1	1	2	down	Tox
24_75.291	Lamp5 Pax6	Lamp5 Egln3_1	1	2	down	Spon1
24_75.292	Lamp5 Pax6	Lamp5 Egln3_1	1	2	down	Kirrel3
24_75.293	Lamp5 Pax6	Lamp5 Egln3_1	1	2	down	Coro6
24_75.294	Lamp5 Pax6	Lamp5 Egln3_1	1	2	down	Slc17a8
24_75.295	Lamp5 Pax6	Lamp5 Egln3_1	1	2	down	Dkk2
24_75.296	Lamp5 Pax6	Lamp5 Egln3_1	1	2	down	Col12a1
24_75.297	Lamp5 Pax6	Lamp5 Egln3_1	1	2	down	Lcp1
24_75.298	Lamp5 Pax6	Lamp5 Egln3_1	1	2	down	Fezf2
24_75.299	Lamp5 Pax6	Lamp5 Egln3_1	1	2	down	Ano3
24_75.300	Lamp5 Pax6	Lamp5 Egln3_1	1	2	down	Trabd2b
24_75.301	Lamp5 Pax6	Lamp5 Egln3_1	1	2	down	Neurod6
24_75.302	Lamp5 Pax6	Lamp5 Egln3_1	1	2	down	Pamr1
24_75.303	Lamp5 Pax6	Lamp5 Egln3_1	1	2	down	Slit1
24_75.304	Lamp5 Pax6	Lamp5 Egln3_1	1	2	down	Nrn1
24_75.305	Lamp5 Pax6	Lamp5 Egln3_1	1	2	down	Itpr1
24_75.306	Lamp5 Pax6	Lamp5 Egln3_1	1	2	down	Wls
24_75.307	Lamp5 Pax6	Lamp5 Egln3_1	1	2	down	Unc13c
24_75.308	Lamp5 Pax6	Lamp5 Egln3_1	1	2	down	Samd5
24_75.309	Lamp5 Pax6	Lamp5 Egln3_1	1	2	down	Dpy19l1
24_75.310	Lamp5 Pax6	Lamp5 Egln3_1	1	2	down	Chn2
24_75.311	Lamp5 Pax6	Lamp5 Egln3_1	1	2	down	Gpr26
24_75.312	Lamp5 Pax6	Lamp5 Egln3_1	1	2	down	Rai14
24_75.313	Lamp5 Pax6	Lamp5 Egln3_1	1	2	down	Kremen1
24_75.314	Lamp5 Pax6	Lamp5 Egln3_1	1	2	down	B3glct
24_75.315	Lamp5 Pax6	Lamp5 Egln3_1	1	2	down	Rbms1
24_75.316	Lamp5 Pax6	Lamp5 Egln3_1	1	2	down	Cyp7b1
24_75.317	Lamp5 Pax6	Lamp5 Egln3_1	1	2	down	Sash1
24_75.318	Lamp5 Pax6	Lamp5 Egln3_1	1	2	down	Stard5
24_75.319	Lamp5 Pax6	Lamp5 Egln3_1	1	2	down	Csgalnact1
24_75.320	Lamp5 Pax6	Lamp5 Egln3_1	1	2	down	Sytl2
24_75.321	Lamp5 Pax6	Lamp5 Egln3_1	1	2	down	Grp
24_75.322	Lamp5 Pax6	Lamp5 Egln3_1	1	2	down	Nxph3
24_75.323	Lamp5 Pax6	Lamp5 Egln3_1	1	2	down	Tle4
24_75.324	Lamp5 Pax6	Lamp5 Egln3_1	1	2	down	Sv2b
24_75.325	Lamp5 Pax6	Lamp5 Egln3_1	1	2	down	Grik3
24_75.326	Lamp5 Pax6	Lamp5 Egln3_1	1	2	down	Slc17a6
24_75.327	Lamp5 Pax6	Lamp5 Egln3_1	1	2	down	Grm3
24_75.328	Lamp5 Pax6	Lamp5 Egln3_1	1	2	down	Tmem159
24_75.329	Lamp5 Pax6	Lamp5 Egln3_1	1	2	down	Satb1
24_75.330	Lamp5 Pax6	Lamp5 Egln3_1	1	2	down	Crym
24_75.331	Lamp5 Pax6	Lamp5 Egln3_1	1	2	down	Adora1
24_75.332	Lamp5 Pax6	Lamp5 Egln3_1	1	2	down	Hlf
24_75.333	Lamp5 Pax6	Lamp5 Egln3_1	1	2	down	Slit3
24_75.334	Lamp5 Pax6	Lamp5 Egln3_1	1	2	down	Tshz3
24_75.335	Lamp5 Pax6	Lamp5 Egln3_1	1	2	down	Rprml
24_75.336	Lamp5 Pax6	Lamp5 Egln3_1	1	2	down	Nptx1
24_75.337	Lamp5 Pax6	Lamp5 Egln3_1	1	2	down	Trpc3
24_75.338	Lamp5 Pax6	Lamp5 Egln3_1	1	2	down	2900026A02Rik
24_75.339	Lamp5 Pax6	Lamp5 Egln3_1	1	2	down	Lix1
24_75.340	Lamp5 Pax6	Lamp5 Egln3_1	1	2	down	Irak2
24_75.341	Lamp5 Pax6	Lamp5 Egln3_1	1	2	down	Tiam2
24_75.342	Lamp5 Pax6	Lamp5 Egln3_1	1	2	down	Gng12
24_75.343	Lamp5 Pax6	Lamp5 Egln3_1	1	2	down	Ephb6
24_75.344	Lamp5 Pax6	Lamp5 Egln3_1	1	2	down	Rell1
24_75.345	Lamp5 Pax6	Lamp5 Egln3_1	1	2	down	Etv1
24_75.346	Lamp5 Pax6	Lamp5 Egln3_1	1	2	down	Slc17a7
24_75.347	Lamp5 Pax6	Lamp5 Egln3_1	1	2	down	Plcxd2
24_75.348	Lamp5 Pax6	Lamp5 Egln3_1	1	2	down	Baiap2
24_75.349	Lamp5 Pax6	Lamp5 Egln3_1	1	2	down	Foxp2
24_75.350	Lamp5 Pax6	Lamp5 Egln3_1	1	2	down	Neurod2
24_75.351	Lamp5 Pax6	Lamp5 Egln3_1	1	2	down	Gda
24_75.352	Lamp5 Pax6	Lamp5 Egln3_1	1	2	down	Bcl11b
24_75.353	Lamp5 Pax6	Lamp5 Egln3_1	1	2	down	Tmem132d
24_75.354	Lamp5 Pax6	Lamp5 Egln3_1	1	2	down	Il11ra1
24_75.355	Lamp5 Pax6	Lamp5 Egln3_1	1	2	down	Traip
24_75.356	Lamp5 Pax6	Lamp5 Egln3_1	1	2	down	Ephx4
24_75.357	Lamp5 Pax6	Lamp5 Egln3_1	1	2	down	Tox2
24_75.358	Lamp5 Pax6	Lamp5 Egln3_1	1	2	down	Diras2
24_75.359	Lamp5 Pax6	Lamp5 Egln3_1	1	2	down	Rasgrp1
24_75.360	Lamp5 Pax6	Lamp5 Egln3_1	1	2	down	Plcxd3
24_75.361	Lamp5 Pax6	Lamp5 Egln3_1	1	2	down	Lzts1
24_75.362	Lamp5 Pax6	Lamp5 Egln3_1	1	2	down	Sv2c
24_75.363	Lamp5 Pax6	Lamp5 Egln3_1	1	2	down	Dbpht2
24_75.364	Lamp5 Pax6	Lamp5 Egln3_1	1	2	down	Hist1h2bc
24_75.365	Lamp5 Pax6	Lamp5 Egln3_1	1	2	down	Prss12
24_75.366	Lamp5 Pax6	Lamp5 Egln3_1	1	2	down	Cadps2
24_75.367	Lamp5 Pax6	Lamp5 Egln3_1	1	2	down	Fras1
24_75.368	Lamp5 Pax6	Lamp5 Egln3_1	1	2	down	Sfmbt2
24_75.369	Lamp5 Pax6	Lamp5 Egln3_1	1	2	down	Pcsk5
24_75.370	Lamp5 Pax6	Lamp5 Egln3_1	1	2	down	Stxbp6
24_75.371	Lamp5 Pax6	Lamp5 Egln3_1	1	2	down	Crtac1
24_75.372	Lamp5 Pax6	Lamp5 Egln3_1	1	2	down	Nhsl2
24_75.373	Lamp5 Pax6	Lamp5 Egln3_1	1	2	down	Fmn1
24_75.374	Lamp5 Pax6	Lamp5 Egln3_1	1	2	down	Rassf3
24_75.375	Lamp5 Pax6	Lamp5 Egln3_1	1	2	down	Ntng1
24_75.376	Lamp5 Pax6	Lamp5 Egln3_1	1	2	down	Kcnh5
24_75.377	Lamp5 Pax6	Lamp5 Egln3_1	1	2	down	Ndst3
24_75.378	Lamp5 Pax6	Lamp5 Egln3_1	1	2	down	Wipf3
24_75.379	Lamp5 Pax6	Lamp5 Egln3_1	1	2	down	Hs3st4
24_75.380	Lamp5 Pax6	Lamp5 Egln3_1	1	2	down	Prickle2
24_75.381	Lamp5 Pax6	Lamp5 Egln3_1	1	2	down	Neto2
24_75.382	Lamp5 Pax6	Lamp5 Egln3_1	1	2	down	Tmtc1
24_75.383	Lamp5 Pax6	Lamp5 Egln3_1	1	2	down	Sla2
24_75.384	Lamp5 Pax6	Lamp5 Egln3_1	1	2	down	Trhr
24_75.386	Lamp5 Pax6	Lamp5 Egln3_1	1	2	down	Serpini1
24_75.387	Lamp5 Pax6	Lamp5 Egln3_1	1	2	down	Unc13b
24_75.388	Lamp5 Pax6	Lamp5 Egln3_1	1	2	down	Tbr1
24_75.389	Lamp5 Pax6	Lamp5 Egln3_1	1	2	down	Bhlhe22
24_75.390	Lamp5 Pax6	Lamp5 Egln3_1	1	2	down	Sparcl1
24_75.391	Lamp5 Pax6	Lamp5 Egln3_1	1	2	down	Fam189a1
24_75.392	Lamp5 Pax6	Lamp5 Egln3_1	1	2	down	G630016G05Rik
24_75.393	Lamp5 Pax6	Lamp5 Egln3_1	1	2	down	Amigo2
24_75.395	Lamp5 Pax6	Lamp5 Egln3_1	1	2	down	Fxyd7
24_75.396	Lamp5 Pax6	Lamp5 Egln3_1	1	2	down	Scn4b
24_75.397	Lamp5 Pax6	Lamp5 Egln3_1	1	2	down	Ntn1
24_75.398	Lamp5 Pax6	Lamp5 Egln3_1	1	2	down	Kcnv1
24_75.399	Lamp5 Pax6	Lamp5 Egln3_1	1	2	down	Boc
24_75.400	Lamp5 Pax6	Lamp5 Egln3_1	1	2	down	Fjx1
24_75.401	Lamp5 Pax6	Lamp5 Egln3_1	1	2	down	Rab26
24_75.402	Lamp5 Pax6	Lamp5 Egln3_1	1	2	down	Sox5os4
24_75.403	Lamp5 Pax6	Lamp5 Egln3_1	1	2	down	Pdk1
24_75.404	Lamp5 Pax6	Lamp5 Egln3_1	1	2	down	Rasal1
24_75.405	Lamp5 Pax6	Lamp5 Egln3_1	1	2	down	Rprm
24_75.406	Lamp5 Pax6	Lamp5 Egln3_1	1	2	down	Kcnmb4os2
24_75.407	Lamp5 Pax6	Lamp5 Egln3_1	1	2	down	Ell2
24_75.408	Lamp5 Pax6	Lamp5 Egln3_1	1	2	down	Hip1
24_75.409	Lamp5 Pax6	Lamp5 Egln3_1	1	2	down	Sec24d
24_75.410	Lamp5 Pax6	Lamp5 Egln3_1	1	2	down	Kcnh3
24_75.411	Lamp5 Pax6	Lamp5 Egln3_1	1	2	down	1810041L15Rik
24_75.412	Lamp5 Pax6	Lamp5 Egln3_1	1	2	down	Atp10a
24_75.413	Lamp5 Pax6	Lamp5 Egln3_1	1	2	down	Mro
24_75.414	Lamp5 Pax6	Lamp5 Egln3_1	1	2	down	Sfxn5
24_75.415	Lamp5 Pax6	Lamp5 Egln3_1	1	2	down	Lpcat2
24_75.416	Lamp5 Pax6	Lamp5 Egln3_1	1	2	down	Rhbdl3
24_75.417	Lamp5 Pax6	Lamp5 Egln3_1	1	2	down	Xylt1
24_75.418	Lamp5 Pax6	Lamp5 Egln3_1	1	2	down	Grem2
24_75.419	Lamp5 Pax6	Lamp5 Egln3_1	1	2	down	Arhgap10
24_75.420	Lamp5 Pax6	Lamp5 Egln3_1	1	2	down	Rnf182
24_75.421	Lamp5 Pax6	Lamp5 Egln3_1	1	2	down	Grk5
24_75.422	Lamp5 Pax6	Lamp5 Egln3_1	1	2	down	Zmiz1os1
24_75.423	Lamp5 Pax6	Lamp5 Egln3_1	1	2	down	Acvrl1
24_75.424	Lamp5 Pax6	Lamp5 Egln3_1	1	2	down	Cdhr1
24_75.425	Lamp5 Pax6	Lamp5 Egln3_1	1	2	down	Sema3e
24_75.426	Lamp5 Pax6	Lamp5 Egln3_1	1	2	down	Tmem163
24_75.427	Lamp5 Pax6	Lamp5 Egln3_1	1	2	down	Bmp6
24_75.428	Lamp5 Pax6	Lamp5 Egln3_1	1	2	down	Mndal
24_75.429	Lamp5 Pax6	Lamp5 Egln3_1	1	2	down	Ldb2
24_75.430	Lamp5 Pax6	Lamp5 Egln3_1	1	2	down	Gpc6
24_75.431	Lamp5 Pax6	Lamp5 Egln3_1	1	2	down	Tbata
24_75.432	Lamp5 Pax6	Lamp5 Egln3_1	1	2	down	Rgs4
24_75.433	Lamp5 Pax6	Lamp5 Egln3_1	1	2	down	Sorl1
24_75.434	Lamp5 Pax6	Lamp5 Egln3_1	1	2	down	Zfp385b
24_75.436	Lamp5 Pax6	Lamp5 Egln3_1	1	2	down	Prkcq
24_75.437	Lamp5 Pax6	Lamp5 Egln3_1	1	2	down	Layn
24_75.438	Lamp5 Pax6	Lamp5 Egln3_1	1	2	down	Mtcl1
24_75.440	Lamp5 Pax6	Lamp5 Egln3_1	1	2	down	Klhdc8a
24_75.443	Lamp5 Pax6	Lamp5 Egln3_1	1	2	down	Slc20a1
24_75.444	Lamp5 Pax6	Lamp5 Egln3_1	1	2	down	Tspan9
24_75.445	Lamp5 Pax6	Lamp5 Egln3_1	1	2	down	Kctd4
24_75.446	Lamp5 Pax6	Lamp5 Egln3_1	1	2	down	Fam81a
24_75.448	Lamp5 Pax6	Lamp5 Egln3_1	1	2	down	Adam18
24_75.449	Lamp5 Pax6	Lamp5 Egln3_1	1	2	down	Inf2
24_75.451	Lamp5 Pax6	Lamp5 Egln3_1	1	2	down	Fhl2
24_75.452	Lamp5 Pax6	Lamp5 Egln3_1	1	2	down	Qk
24_75.453	Lamp5 Pax6	Lamp5 Egln3_1	1	2	down	Plekha7
24_75.454	Lamp5 Pax6	Lamp5 Egln3_1	1	2	down	Hs3st2
24_75.456	Lamp5 Pax6	Lamp5 Egln3_1	1	2	down	Synpo2
24_75.457	Lamp5 Pax6	Lamp5 Egln3_1	1	2	down	Drd1
24_75.458	Lamp5 Pax6	Lamp5 Egln3_1	1	2	down	Col24a1
24_75.462	Lamp5 Pax6	Lamp5 Egln3_1	1	2	down	Galnt9
24_75.463	Lamp5 Pax6	Lamp5 Egln3_1	1	2	down	1700019D03Rik
24_75.464	Lamp5 Pax6	Lamp5 Egln3_1	1	2	down	Pou3f2
24_75.465	Lamp5 Pax6	Lamp5 Egln3_1	1	2	down	Arid5b
24_75.466	Lamp5 Pax6	Lamp5 Egln3_1	1	2	down	Fam198b
24_75.467	Lamp5 Pax6	Lamp5 Egln3_1	1	2	down	Srgap1
24_75.469	Lamp5 Pax6	Lamp5 Egln3_1	1	2	down	Sema7a
24_75.470	Lamp5 Pax6	Lamp5 Egln3_1	1	2	down	Tmod1
24_75.471	Lamp5 Pax6	Lamp5 Egln3_1	1	2	down	Il34
24_75.472	Lamp5 Pax6	Lamp5 Egln3_1	1	2	down	Chrm2
24_75.473	Lamp5 Pax6	Lamp5 Egln3_1	1	2	down	Lhfp
24_75.474	Lamp5 Pax6	Lamp5 Egln3_1	1	2	down	Slc6a7
24_75.475	Lamp5 Pax6	Lamp5 Egln3_1	1	2	down	Wwc1
24_75.477	Lamp5 Pax6	Lamp5 Egln3_1	1	2	down	Lrrc75a
24_75.478	Lamp5 Pax6	Lamp5 Egln3_1	1	2	down	Tgfbr1
24_75.479	Lamp5 Pax6	Lamp5 Egln3_1	1	2	down	Zfp831
24_75.480	Lamp5 Pax6	Lamp5 Egln3_1	1	2	down	Cdh18
24_75.481	Lamp5 Pax6	Lamp5 Egln3_1	1	2	down	Etl4
24_75.482	Lamp5 Pax6	Lamp5 Egln3_1	1	2	down	Cd24a
24_75.483	Lamp5 Pax6	Lamp5 Egln3_1	1	2	down	Vwc2l
24_75.484	Lamp5 Pax6	Lamp5 Egln3_1	1	2	down	Fut9
24_75.485	Lamp5 Pax6	Lamp5 Egln3_1	1	2	down	Ryr2
24_75.486	Lamp5 Pax6	Lamp5 Egln3_1	1	2	down	Ano4
24_75.488	Lamp5 Pax6	Lamp5 Egln3_1	1	2	down	Mcc
24_75.489	Lamp5 Pax6	Lamp5 Egln3_1	1	2	down	Foxp1
24_75.490	Lamp5 Pax6	Lamp5 Egln3_1	1	2	down	Cdh11
24_75.493	Lamp5 Pax6	Lamp5 Egln3_1	1	2	down	Ppm1l
24_75.494	Lamp5 Pax6	Lamp5 Egln3_1	1	2	down	Rap1gds1
24_75.495	Lamp5 Pax6	Lamp5 Egln3_1	1	2	down	Klhl32
24_75.496	Lamp5 Pax6	Lamp5 Egln3_1	1	2	down	Rnf152
24_75.497	Lamp5 Pax6	Lamp5 Egln3_1	1	2	down	Dlg1
24_75.498	Lamp5 Pax6	Lamp5 Egln3_1	1	2	down	Fam135b
24_75.500	Lamp5 Pax6	Lamp5 Egln3_1	1	2	down	Prkcg
24_75.501	Lamp5 Pax6	Lamp5 Egln3_1	1	2	down	Stxbp2
24_75.502	Lamp5 Pax6	Lamp5 Egln3_1	1	2	down	Slc8a3
24_75.503	Lamp5 Pax6	Lamp5 Egln3_1	1	2	down	Nrsn2
24_75.504	Lamp5 Pax6	Lamp5 Egln3_1	1	2	down	Ctxn1
24_75.507	Lamp5 Pax6	Lamp5 Egln3_1	1	2	down	Plk2
24_75.509	Lamp5 Pax6	Lamp5 Egln3_1	1	2	down	Nrg1
24_75.510	Lamp5 Pax6	Lamp5 Egln3_1	1	2	down	Cnih3
24_75.512	Lamp5 Pax6	Lamp5 Egln3_1	1	2	down	Pcdh19
24_75.513	Lamp5 Pax6	Lamp5 Egln3_1	1	2	down	Fgd6
24_75.514	Lamp5 Pax6	Lamp5 Egln3_1	1	2	down	Grm4
24_75.515	Lamp5 Pax6	Lamp5 Egln3_1	1	2	down	Camkv
24_75.516	Lamp5 Pax6	Lamp5 Egln3_1	1	2	down	Map3k5
24_75.517	Lamp5 Pax6	Lamp5 Egln3_1	1	2	down	B3galt2
24_75.518	Lamp5 Pax6	Lamp5 Egln3_1	1	2	down	Nr4a3
24_75.519	Lamp5 Pax6	Lamp5 Egln3_1	1	2	down	Nos1ap
24_75.520	Lamp5 Pax6	Lamp5 Egln3_1	1	2	down	Pex5l
24_75.522	Lamp5 Pax6	Lamp5 Egln3_1	1	2	down	Gabra5
24_75.523	Lamp5 Pax6	Lamp5 Egln3_1	1	2	down	Lmo7
24_75.524	Lamp5 Pax6	Lamp5 Egln3_1	1	2	down	Bmpr1b
24_75.525	Lamp5 Pax6	Lamp5 Egln3_1	1	2	down	Myo1d
24_75.526	Lamp5 Pax6	Lamp5 Egln3_1	1	2	down	Tmem132a
24_75.527	Lamp5 Pax6	Lamp5 Egln3_1	1	2	down	Dok5
24_75.531	Lamp5 Pax6	Lamp5 Egln3_1	1	2	down	Mb21d2
24_75.533	Lamp5 Pax6	Lamp5 Egln3_1	1	2	down	9530059O14Rik
24_75.535	Lamp5 Pax6	Lamp5 Egln3_1	1	2	down	Aldh2
24_75.537	Lamp5 Pax6	Lamp5 Egln3_1	1	2	down	Tbc1d8b
24_75.538	Lamp5 Pax6	Lamp5 Egln3_1	1	2	down	Lemd1
24_75.539	Lamp5 Pax6	Lamp5 Egln3_1	1	2	down	Synpo
24_75.540	Lamp5 Pax6	Lamp5 Egln3_1	1	2	down	Unc5d
24_75.542	Lamp5 Pax6	Lamp5 Egln3_1	1	2	down	Ldlr
24_75.544	Lamp5 Pax6	Lamp5 Egln3_1	1	2	down	Ccdc134
24_75.545	Lamp5 Pax6	Lamp5 Egln3_1	1	2	down	Ccdc138
24_75.548	Lamp5 Pax6	Lamp5 Egln3_1	1	2	down	Pced1b
24_75.549	Lamp5 Pax6	Lamp5 Egln3_1	1	2	down	Cobl
24_75.551	Lamp5 Pax6	Lamp5 Egln3_1	1	2	down	Rras2
24_75.555	Lamp5 Pax6	Lamp5 Egln3_1	1	2	down	Il17ra
24_75.556	Lamp5 Pax6	Lamp5 Egln3_1	1	2	down	Ldlrad3
24_75.557	Lamp5 Pax6	Lamp5 Egln3_1	1	2	down	Htr1f
24_75.558	Lamp5 Pax6	Lamp5 Egln3_1	1	2	down	Antxr1
24_75.561	Lamp5 Pax6	Lamp5 Egln3_1	1	2	down	Pag1
24_75.562	Lamp5 Pax6	Lamp5 Egln3_1	1	2	down	Col25a1
24_76.1	Lamp5 Pax6	Lamp5 Egln3_1	1	2	up	Vip
24_76.2	Lamp5 Pax6	Lamp5 Egln3_1	1	2	up	Synpr
24_76.3	Lamp5 Pax6	Lamp5 Egln3_1	1	2	up	Kcnmb2
24_76.4	Lamp5 Pax6	Lamp5 Egln3_1	1	2	up	Igf1
24_76.5	Lamp5 Pax6	Lamp5 Egln3_1	1	2	up	Gad2
24_76.6	Lamp5 Pax6	Lamp5 Egln3_1	1	2	up	Dlx6os1
24_76.7	Lamp5 Pax6	Lamp5 Egln3_1	1	2	up	Zfp536
24_76.8	Lamp5 Pax6	Lamp5 Egln3_1	1	2	up	Gad1
24_76.9	Lamp5 Pax6	Lamp5 Egln3_1	1	2	up	Slc24a3
24_76.10	Lamp5 Pax6	Lamp5 Egln3_1	1	2	up	Egfem1
24_76.11	Lamp5 Pax6	Lamp5 Egln3_1	1	2	up	Alcam
24_76.12	Lamp5 Pax6	Lamp5 Egln3_1	1	2	up	Cdh20
24_76.13	Lamp5 Pax6	Lamp5 Egln3_1	1	2	up	Npas3
24_76.14	Lamp5 Pax6	Lamp5 Egln3_1	1	2	up	Slc44a5
24_76.15	Lamp5 Pax6	Lamp5 Egln3_1	1	2	up	Pbx3
24_76.16	Lamp5 Pax6	Lamp5 Egln3_1	1	2	up	Cntnap5c
24_76.17	Lamp5 Pax6	Lamp5 Egln3_1	1	2	up	Igsf3
24_76.18	Lamp5 Pax6	Lamp5 Egln3_1	1	2	up	Adarb2
24_76.19	Lamp5 Pax6	Lamp5 Egln3_1	1	2	up	Prox1
24_76.20	Lamp5 Pax6	Lamp5 Egln3_1	1	2	up	Crh
24_76.21	Lamp5 Pax6	Lamp5 Egln3_1	1	2	up	Egfr
24_76.22	Lamp5 Pax6	Lamp5 Egln3_1	1	2	up	Penk
24_76.23	Lamp5 Pax6	Lamp5 Egln3_1	1	2	up	Kcnc2
24_76.24	Lamp5 Pax6	Lamp5 Egln3_1	1	2	up	Slc6a1
24_76.25	Lamp5 Pax6	Lamp5 Egln3_1	1	2	up	Car4
24_76.26	Lamp5 Pax6	Lamp5 Egln3_1	1	2	up	Pde3a
24_76.27	Lamp5 Pax6	Lamp5 Egln3_1	1	2	up	Cnr1
24_76.28	Lamp5 Pax6	Lamp5 Egln3_1	1	2	up	Angpt1
24_76.29	Lamp5 Pax6	Lamp5 Egln3_1	1	2	up	Btbd11
24_76.30	Lamp5 Pax6	Lamp5 Egln3_1	1	2	up	Ntrk3
24_76.31	Lamp5 Pax6	Lamp5 Egln3_1	1	2	up	Dscaml1
24_76.32	Lamp5 Pax6	Lamp5 Egln3_1	1	2	up	Ubash3b
24_76.33	Lamp5 Pax6	Lamp5 Egln3_1	1	2	up	Dlx1as
24_76.34	Lamp5 Pax6	Lamp5 Egln3_1	1	2	up	Shisa9
24_76.35	Lamp5 Pax6	Lamp5 Egln3_1	1	2	up	Shisa6
24_76.36	Lamp5 Pax6	Lamp5 Egln3_1	1	2	up	Fstl4
24_76.37	Lamp5 Pax6	Lamp5 Egln3_1	1	2	up	Sema3c
24_76.38	Lamp5 Pax6	Lamp5 Egln3_1	1	2	up	Pcdh11x
24_76.39	Lamp5 Pax6	Lamp5 Egln3_1	1	2	up	Rxfp1
24_76.40	Lamp5 Pax6	Lamp5 Egln3_1	1	2	up	Trpc4
24_76.41	Lamp5 Pax6	Lamp5 Egln3_1	1	2	up	Maf
24_76.42	Lamp5 Pax6	Lamp5 Egln3_1	1	2	up	Il1rap
24_76.43	Lamp5 Pax6	Lamp5 Egln3_1	1	2	up	Ankrd55
24_76.44	Lamp5 Pax6	Lamp5 Egln3_1	1	2	up	Vwc2
24_76.45	Lamp5 Pax6	Lamp5 Egln3_1	1	2	up	Parm1
24_76.46	Lamp5 Pax6	Lamp5 Egln3_1	1	2	up	Kcnd3
24_76.47	Lamp5 Pax6	Lamp5 Egln3_1	1	2	up	B3gat1
24_76.48	Lamp5 Pax6	Lamp5 Egln3_1	1	2	up	Pld5
24_76.49	Lamp5 Pax6	Lamp5 Egln3_1	1	2	up	Trpc6
24_76.50	Lamp5 Pax6	Lamp5 Egln3_1	1	2	up	Fam184b
24_76.51	Lamp5 Pax6	Lamp5 Egln3_1	1	2	up	Zfp608
24_76.52	Lamp5 Pax6	Lamp5 Egln3_1	1	2	up	Maml2
24_76.53	Lamp5 Pax6	Lamp5 Egln3_1	1	2	up	St6galnac5
24_76.54	Lamp5 Pax6	Lamp5 Egln3_1	1	2	up	Frmpd3
24_76.55	Lamp5 Pax6	Lamp5 Egln3_1	1	2	up	Eda
24_76.56	Lamp5 Pax6	Lamp5 Egln3_1	1	2	up	Man1a
24_76.57	Lamp5 Pax6	Lamp5 Egln3_1	1	2	up	Erbb4
24_76.58	Lamp5 Pax6	Lamp5 Egln3_1	1	2	up	Npy2r
24_76.59	Lamp5 Pax6	Lamp5 Egln3_1	1	2	up	Cacna2d3
24_76.60	Lamp5 Pax6	Lamp5 Egln3_1	1	2	up	Sorcs3
24_76.61	Lamp5 Pax6	Lamp5 Egln3_1	1	2	up	Pthlh
24_76.62	Lamp5 Pax6	Lamp5 Egln3_1	1	2	up	Dlx1
24_76.63	Lamp5 Pax6	Lamp5 Egln3_1	1	2	up	Rgs10
24_76.64	Lamp5 Pax6	Lamp5 Egln3_1	1	2	up	Zeb2
24_76.65	Lamp5 Pax6	Lamp5 Egln3_1	1	2	up	Pcdh20
24_76.66	Lamp5 Pax6	Lamp5 Egln3_1	1	2	up	Gpd1
24_76.67	Lamp5 Pax6	Lamp5 Egln3_1	1	2	up	Chrm3
24_76.68	Lamp5 Pax6	Lamp5 Egln3_1	1	2	up	Npy1r
24_76.69	Lamp5 Pax6	Lamp5 Egln3_1	1	2	up	Slc32a1
24_76.70	Lamp5 Pax6	Lamp5 Egln3_1	1	2	up	Vstm2l
24_76.71	Lamp5 Pax6	Lamp5 Egln3_1	1	2	up	Cdh10
24_76.72	Lamp5 Pax6	Lamp5 Egln3_1	1	2	up	Gabbr2
24_76.73	Lamp5 Pax6	Lamp5 Egln3_1	1	2	up	Nr2e1
24_76.74	Lamp5 Pax6	Lamp5 Egln3_1	1	2	up	Fam163a
24_76.75	Lamp5 Pax6	Lamp5 Egln3_1	1	2	up	Asic4
24_76.76	Lamp5 Pax6	Lamp5 Egln3_1	1	2	up	Fgf13
24_76.77	Lamp5 Pax6	Lamp5 Egln3_1	1	2	up	Thsd7b
24_76.78	Lamp5 Pax6	Lamp5 Egln3_1	1	2	up	Eva1c
24_76.79	Lamp5 Pax6	Lamp5 Egln3_1	1	2	up	Trpc5
24_76.80	Lamp5 Pax6	Lamp5 Egln3_1	1	2	up	Ptprz1
24_76.81	Lamp5 Pax6	Lamp5 Egln3_1	1	2	up	Epha4
24_76.82	Lamp5 Pax6	Lamp5 Egln3_1	1	2	up	Alk
24_76.83	Lamp5 Pax6	Lamp5 Egln3_1	1	2	up	Elmo1
24_76.84	Lamp5 Pax6	Lamp5 Egln3_1	1	2	up	Dock11
24_76.85	Lamp5 Pax6	Lamp5 Egln3_1	1	2	up	Vstm2b
24_76.86	Lamp5 Pax6	Lamp5 Egln3_1	1	2	up	Utrn
24_76.87	Lamp5 Pax6	Lamp5 Egln3_1	1	2	up	Slitrk2
24_76.88	Lamp5 Pax6	Lamp5 Egln3_1	1	2	up	Ptpro
24_76.89	Lamp5 Pax6	Lamp5 Egln3_1	1	2	up	Klhl13
24_76.90	Lamp5 Pax6	Lamp5 Egln3_1	1	2	up	Phka1
24_76.91	Lamp5 Pax6	Lamp5 Egln3_1	1	2	up	Rab31
24_76.92	Lamp5 Pax6	Lamp5 Egln3_1	1	2	up	Vat1l
24_76.93	Lamp5 Pax6	Lamp5 Egln3_1	1	2	up	Cit
24_76.94	Lamp5 Pax6	Lamp5 Egln3_1	1	2	up	Bcar3
24_76.95	Lamp5 Pax6	Lamp5 Egln3_1	1	2	up	Pcp4l1
24_76.96	Lamp5 Pax6	Lamp5 Egln3_1	1	2	up	Arhgef28
24_76.97	Lamp5 Pax6	Lamp5 Egln3_1	1	2	up	Gpc3
24_76.98	Lamp5 Pax6	Lamp5 Egln3_1	1	2	up	Npas1
24_76.99	Lamp5 Pax6	Lamp5 Egln3_1	1	2	up	Sytl5
24_76.100	Lamp5 Pax6	Lamp5 Egln3_1	1	2	up	Pnoc
24_76.101	Lamp5 Pax6	Lamp5 Egln3_1	1	2	up	Vav2
24_76.102	Lamp5 Pax6	Lamp5 Egln3_1	1	2	up	Zfp57
24_76.103	Lamp5 Pax6	Lamp5 Egln3_1	1	2	up	Dusp10
24_76.105	Lamp5 Pax6	Lamp5 Egln3_1	1	2	up	Htra1
24_76.106	Lamp5 Pax6	Lamp5 Egln3_1	1	2	up	Gfpt2
24_76.107	Lamp5 Pax6	Lamp5 Egln3_1	1	2	up	Fat1
24_76.108	Lamp5 Pax6	Lamp5 Egln3_1	1	2	up	Pde5a
24_76.109	Lamp5 Pax6	Lamp5 Egln3_1	1	2	up	Frmd4b
24_76.110	Lamp5 Pax6	Lamp5 Egln3_1	1	2	up	Prr13
24_76.111	Lamp5 Pax6	Lamp5 Egln3_1	1	2	up	Maml3
24_76.112	Lamp5 Pax6	Lamp5 Egln3_1	1	2	up	Ajap1
24_76.113	Lamp5 Pax6	Lamp5 Egln3_1	1	2	up	Pde9a
24_76.114	Lamp5 Pax6	Lamp5 Egln3_1	1	2	up	Cacng4
24_76.115	Lamp5 Pax6	Lamp5 Egln3_1	1	2	up	Cdh7
24_76.116	Lamp5 Pax6	Lamp5 Egln3_1	1	2	up	Prkd1
24_76.117	Lamp5 Pax6	Lamp5 Egln3_1	1	2	up	A830082K12Rik
24_76.118	Lamp5 Pax6	Lamp5 Egln3_1	1	2	up	Arhgap15
24_76.119	Lamp5 Pax6	Lamp5 Egln3_1	1	2	up	Dpp10
24_76.120	Lamp5 Pax6	Lamp5 Egln3_1	1	2	up	Grpr
24_76.121	Lamp5 Pax6	Lamp5 Egln3_1	1	2	up	Cdh12
24_76.122	Lamp5 Pax6	Lamp5 Egln3_1	1	2	up	Ap1s2
24_76.123	Lamp5 Pax6	Lamp5 Egln3_1	1	2	up	Wnt7a
24_76.124	Lamp5 Pax6	Lamp5 Egln3_1	1	2	up	Elfn1
24_76.125	Lamp5 Pax6	Lamp5 Egln3_1	1	2	up	Id3
24_76.126	Lamp5 Pax6	Lamp5 Egln3_1	1	2	up	Calb2
24_76.127	Lamp5 Pax6	Lamp5 Egln3_1	1	2	up	Ttc28
24_76.128	Lamp5 Pax6	Lamp5 Egln3_1	1	2	up	Dlgap3
24_76.129	Lamp5 Pax6	Lamp5 Egln3_1	1	2	up	Osbpl3
24_76.130	Lamp5 Pax6	Lamp5 Egln3_1	1	2	up	Stk32a
24_76.131	Lamp5 Pax6	Lamp5 Egln3_1	1	2	up	Dach2
24_76.132	Lamp5 Pax6	Lamp5 Egln3_1	1	2	up	Dlx2
24_76.133	Lamp5 Pax6	Lamp5 Egln3_1	1	2	up	Apbb1ip
24_76.134	Lamp5 Pax6	Lamp5 Egln3_1	1	2	up	Kit
24_76.135	Lamp5 Pax6	Lamp5 Egln3_1	1	2	up	Rpp25
24_76.136	Lamp5 Pax6	Lamp5 Egln3_1	1	2	up	Fam46a
24_76.137	Lamp5 Pax6	Lamp5 Egln3_1	1	2	up	Ngf
24_76.138	Lamp5 Pax6	Lamp5 Egln3_1	1	2	up	Timp2
24_76.139	Lamp5 Pax6	Lamp5 Egln3_1	1	2	up	Sox2
24_76.140	Lamp5 Pax6	Lamp5 Egln3_1	1	2	up	Necab2
24_76.141	Lamp5 Pax6	Lamp5 Egln3_1	1	2	up	Homer2
24_76.142	Lamp5 Pax6	Lamp5 Egln3_1	1	2	up	Snrpn
24_76.143	Lamp5 Pax6	Lamp5 Egln3_1	1	2	up	Rgs12
24_76.144	Lamp5 Pax6	Lamp5 Egln3_1	1	2	up	2510009E07Rik
24_76.145	Lamp5 Pax6	Lamp5 Egln3_1	1	2	up	Sncaip
24_76.146	Lamp5 Pax6	Lamp5 Egln3_1	1	2	up	Ptprk
24_76.148	Lamp5 Pax6	Lamp5 Egln3_1	1	2	up	Mxra7
24_76.149	Lamp5 Pax6	Lamp5 Egln3_1	1	2	up	Ust
24_76.150	Lamp5 Pax6	Lamp5 Egln3_1	1	2	up	Kcnip2
24_76.151	Lamp5 Pax6	Lamp5 Egln3_1	1	2	up	Serpine2
24_76.153	Lamp5 Pax6	Lamp5 Egln3_1	1	2	up	B3galt5
24_76.154	Lamp5 Pax6	Lamp5 Egln3_1	1	2	up	Dlx6
24_76.155	Lamp5 Pax6	Lamp5 Egln3_1	1	2	up	Klf3
24_76.156	Lamp5 Pax6	Lamp5 Egln3_1	1	2	up	Stk32c
24_76.157	Lamp5 Pax6	Lamp5 Egln3_1	1	2	up	Eps8
24_76.158	Lamp5 Pax6	Lamp5 Egln3_1	1	2	up	Pacsin2
24_76.159	Lamp5 Pax6	Lamp5 Egln3_1	1	2	up	Lnx1
24_76.160	Lamp5 Pax6	Lamp5 Egln3_1	1	2	up	Cux2
24_76.161	Lamp5 Pax6	Lamp5 Egln3_1	1	2	up	Crim1
24_76.162	Lamp5 Pax6	Lamp5 Egln3_1	1	2	up	Slc5a7
24_76.163	Lamp5 Pax6	Lamp5 Egln3_1	1	2	up	Sostdc1
24_76.164	Lamp5 Pax6	Lamp5 Egln3_1	1	2	up	Plxdc2
24_76.165	Lamp5 Pax6	Lamp5 Egln3_1	1	2	up	Sgk1
24_76.166	Lamp5 Pax6	Lamp5 Egln3_1	1	2	up	Hmcn1
24_76.167	Lamp5 Pax6	Lamp5 Egln3_1	1	2	up	Pik3r1
24_76.168	Lamp5 Pax6	Lamp5 Egln3_1	1	2	up	Pou3f4
24_76.169	Lamp5 Pax6	Lamp5 Egln3_1	1	2	up	Fam49a
24_76.170	Lamp5 Pax6	Lamp5 Egln3_1	1	2	up	Ptger3
24_76.171	Lamp5 Pax6	Lamp5 Egln3_1	1	2	up	Scml4
24_76.172	Lamp5 Pax6	Lamp5 Egln3_1	1	2	up	Sall1
24_76.173	Lamp5 Pax6	Lamp5 Egln3_1	1	2	up	Dennd2a
24_76.174	Lamp5 Pax6	Lamp5 Egln3_1	1	2	up	Syndig1
24_76.175	Lamp5 Pax6	Lamp5 Egln3_1	1	2	up	Tubb2b
24_76.176	Lamp5 Pax6	Lamp5 Egln3_1	1	2	up	Popdc3
24_76.177	Lamp5 Pax6	Lamp5 Egln3_1	1	2	up	Sphkap
24_76.178	Lamp5 Pax6	Lamp5 Egln3_1	1	2	up	Pxdc1
24_76.179	Lamp5 Pax6	Lamp5 Egln3_1	1	2	up	Airn
24_76.180	Lamp5 Pax6	Lamp5 Egln3_1	1	2	up	Plekhg1
24_76.181	Lamp5 Pax6	Lamp5 Egln3_1	1	2	up	Pdlim5
24_76.182	Lamp5 Pax6	Lamp5 Egln3_1	1	2	up	Itga9
24_76.183	Lamp5 Pax6	Lamp5 Egln3_1	1	2	up	Gng4
24_76.184	Lamp5 Pax6	Lamp5 Egln3_1	1	2	up	Cenpa
24_76.185	Lamp5 Pax6	Lamp5 Egln3_1	1	2	up	Hdac7
24_76.186	Lamp5 Pax6	Lamp5 Egln3_1	1	2	up	Lurap1l
24_76.187	Lamp5 Pax6	Lamp5 Egln3_1	1	2	up	Tmem255a
24_76.188	Lamp5 Pax6	Lamp5 Egln3_1	1	2	up	Wnt5b
24_76.189	Lamp5 Pax6	Lamp5 Egln3_1	1	2	up	Echdc2
24_76.190	Lamp5 Pax6	Lamp5 Egln3_1	1	2	up	Cftr
24_76.191	Lamp5 Pax6	Lamp5 Egln3_1	1	2	up	Pparg
24_76.192	Lamp5 Pax6	Lamp5 Egln3_1	1	2	up	Traf6
24_76.193	Lamp5 Pax6	Lamp5 Egln3_1	1	2	up	Timp3
24_76.194	Lamp5 Pax6	Lamp5 Egln3_1	1	2	up	Fbn2
24_76.195	Lamp5 Pax6	Lamp5 Egln3_1	1	2	up	Fndc5
24_76.196	Lamp5 Pax6	Lamp5 Egln3_1	1	2	up	Cald1
24_76.197	Lamp5 Pax6	Lamp5 Egln3_1	1	2	up	Cdh4
24_76.198	Lamp5 Pax6	Lamp5 Egln3_1	1	2	up	Endod1
24_76.199	Lamp5 Pax6	Lamp5 Egln3_1	1	2	up	Afap1
24_76.200	Lamp5 Pax6	Lamp5 Egln3_1	1	2	up	Syt17
24_76.201	Lamp5 Pax6	Lamp5 Egln3_1	1	2	up	Unc5c
24_76.202	Lamp5 Pax6	Lamp5 Egln3_1	1	2	up	Abcb1b
24_76.203	Lamp5 Pax6	Lamp5 Egln3_1	1	2	up	Plcl1
24_76.204	Lamp5 Pax6	Lamp5 Egln3_1	1	2	up	Mthfd1l
24_76.205	Lamp5 Pax6	Lamp5 Egln3_1	1	2	up	Cyth3
24_76.206	Lamp5 Pax6	Lamp5 Egln3_1	1	2	up	Tshz1
24_76.207	Lamp5 Pax6	Lamp5 Egln3_1	1	2	up	Medag
24_76.208	Lamp5 Pax6	Lamp5 Egln3_1	1	2	up	Fkbp9
24_76.209	Lamp5 Pax6	Lamp5 Egln3_1	1	2	up	Galntl6
24_76.210	Lamp5 Pax6	Lamp5 Egln3_1	1	2	up	Auts2
24_76.211	Lamp5 Pax6	Lamp5 Egln3_1	1	2	up	Zfp804a
24_76.212	Lamp5 Pax6	Lamp5 Egln3_1	1	2	up	Sema6d
24_76.213	Lamp5 Pax6	Lamp5 Egln3_1	1	2	up	Tiam1
24_76.214	Lamp5 Pax6	Lamp5 Egln3_1	1	2	up	Aff2
24_76.215	Lamp5 Pax6	Lamp5 Egln3_1	1	2	up	Caln1
24_76.216	Lamp5 Pax6	Lamp5 Egln3_1	1	2	up	Dlx5
24_76.217	Lamp5 Pax6	Lamp5 Egln3_1	1	2	up	Srgap3
24_76.218	Lamp5 Pax6	Lamp5 Egln3_1	1	2	up	Lrfn2
24_76.219	Lamp5 Pax6	Lamp5 Egln3_1	1	2	up	Cntnap4
24_76.220	Lamp5 Pax6	Lamp5 Egln3_1	1	2	up	Fxyd6
24_76.221	Lamp5 Pax6	Lamp5 Egln3_1	1	2	up	Grm1
24_76.222	Lamp5 Pax6	Lamp5 Egln3_1	1	2	up	Cidea
24_76.223	Lamp5 Pax6	Lamp5 Egln3_1	1	2	up	Pip5k1b
24_76.224	Lamp5 Pax6	Lamp5 Egln3_1	1	2	up	Atp1b2
24_76.225	Lamp5 Pax6	Lamp5 Egln3_1	1	2	up	Mgll
24_76.226	Lamp5 Pax6	Lamp5 Egln3_1	1	2	up	Asic1
24_76.227	Lamp5 Pax6	Lamp5 Egln3_1	1	2	up	Zhx2
24_76.228	Lamp5 Pax6	Lamp5 Egln3_1	1	2	up	March4
24_76.229	Lamp5 Pax6	Lamp5 Egln3_1	1	2	up	Tspan2
24_76.230	Lamp5 Pax6	Lamp5 Egln3_1	1	2	up	Chrna7
24_76.231	Lamp5 Pax6	Lamp5 Egln3_1	1	2	up	Nnat
24_76.232	Lamp5 Pax6	Lamp5 Egln3_1	1	2	up	Pde11a
24_76.234	Lamp5 Pax6	Lamp5 Egln3_1	1	2	up	Cp
24_76.235	Lamp5 Pax6	Lamp5 Egln3_1	1	2	up	Fos
24_76.236	Lamp5 Pax6	Lamp5 Egln3_1	1	2	up	Dpf3
24_76.237	Lamp5 Pax6	Lamp5 Egln3_1	1	2	up	Oprm1
24_76.238	Lamp5 Pax6	Lamp5 Egln3_1	1	2	up	Grin2d
24_76.239	Lamp5 Pax6	Lamp5 Egln3_1	1	2	up	Vav3
24_76.241	Lamp5 Pax6	Lamp5 Egln3_1	1	2	up	Fbln2
24_76.242	Lamp5 Pax6	Lamp5 Egln3_1	1	2	up	Adra1b
24_76.243	Lamp5 Pax6	Lamp5 Egln3_1	1	2	up	Cpne2
24_76.244	Lamp5 Pax6	Lamp5 Egln3_1	1	2	up	Trhde
24_76.245	Lamp5 Pax6	Lamp5 Egln3_1	1	2	up	Pde1b
24_76.246	Lamp5 Pax6	Lamp5 Egln3_1	1	2	up	Prrg1
24_76.248	Lamp5 Pax6	Lamp5 Egln3_1	1	2	up	Mkx
24_76.249	Lamp5 Pax6	Lamp5 Egln3_1	1	2	up	Deptor
24_76.250	Lamp5 Pax6	Lamp5 Egln3_1	1	2	up	Zfp618
24_76.251	Lamp5 Pax6	Lamp5 Egln3_1	1	2	up	Arhgap24
24_76.252	Lamp5 Pax6	Lamp5 Egln3_1	1	2	up	Dock10
24_76.253	Lamp5 Pax6	Lamp5 Egln3_1	1	2	up	Ets1
24_76.254	Lamp5 Pax6	Lamp5 Egln3_1	1	2	up	Thsd7a
24_76.255	Lamp5 Pax6	Lamp5 Egln3_1	1	2	up	Rcn1
24_76.256	Lamp5 Pax6	Lamp5 Egln3_1	1	2	up	Kif21b
24_76.257	Lamp5 Pax6	Lamp5 Egln3_1	1	2	up	Gipc2
24_76.258	Lamp5 Pax6	Lamp5 Egln3_1	1	2	up	Ostf1
24_76.260	Lamp5 Pax6	Lamp5 Egln3_1	1	2	up	Myo1b
24_76.262	Lamp5 Pax6	Lamp5 Egln3_1	1	2	up	Foxo1
24_76.263	Lamp5 Pax6	Lamp5 Egln3_1	1	2	up	Efnb2
24_76.264	Lamp5 Pax6	Lamp5 Egln3_1	1	2	up	Arhgap31
24_76.265	Lamp5 Pax6	Lamp5 Egln3_1	1	2	down	Tshz2
24_76.266	Lamp5 Pax6	Lamp5 Egln3_1	1	2	down	Lypd1
24_76.267	Lamp5 Pax6	Lamp5 Egln3_1	1	2	down	Chrm2
24_76.268	Lamp5 Pax6	Lamp5 Egln3_1	1	2	down	Pcsk5
24_76.269	Lamp5 Pax6	Lamp5 Egln3_1	1	2	down	Nxph1
24_76.270	Lamp5 Pax6	Lamp5 Egln3_1	1	2	down	Tox
24_76.271	Lamp5 Pax6	Lamp5 Egln3_1	1	2	down	Spon1
24_76.272	Lamp5 Pax6	Lamp5 Egln3_1	1	2	down	Stard5
24_76.273	Lamp5 Pax6	Lamp5 Egln3_1	1	2	down	Kirrel3
24_76.274	Lamp5 Pax6	Lamp5 Egln3_1	1	2	down	Traip
24_76.275	Lamp5 Pax6	Lamp5 Egln3_1	1	2	down	Trhr
24_76.276	Lamp5 Pax6	Lamp5 Egln3_1	1	2	down	Fezf2
24_76.277	Lamp5 Pax6	Lamp5 Egln3_1	1	2	down	Unc13c
24_76.278	Lamp5 Pax6	Lamp5 Egln3_1	1	2	down	9330158H04Rik
24_76.279	Lamp5 Pax6	Lamp5 Egln3_1	1	2	down	Neurod6
24_76.280	Lamp5 Pax6	Lamp5 Egln3_1	1	2	down	Ano3
24_76.281	Lamp5 Pax6	Lamp5 Egln3_1	1	2	down	Satb1
24_76.282	Lamp5 Pax6	Lamp5 Egln3_1	1	2	down	Slit1
24_76.283	Lamp5 Pax6	Lamp5 Egln3_1	1	2	down	Lcp1
24_76.284	Lamp5 Pax6	Lamp5 Egln3_1	1	2	down	Meis2
24_76.285	Lamp5 Pax6	Lamp5 Egln3_1	1	2	down	Trabd2b
24_76.286	Lamp5 Pax6	Lamp5 Egln3_1	1	2	down	Satb2
24_76.287	Lamp5 Pax6	Lamp5 Egln3_1	1	2	down	Itpr1
24_76.288	Lamp5 Pax6	Lamp5 Egln3_1	1	2	down	Pamr1
24_76.289	Lamp5 Pax6	Lamp5 Egln3_1	1	2	down	Dpy19l1
24_76.290	Lamp5 Pax6	Lamp5 Egln3_1	1	2	down	Samd5
24_76.291	Lamp5 Pax6	Lamp5 Egln3_1	1	2	down	B3glct
24_76.292	Lamp5 Pax6	Lamp5 Egln3_1	1	2	down	Rnf182
24_76.293	Lamp5 Pax6	Lamp5 Egln3_1	1	2	down	Csgalnact1
24_76.294	Lamp5 Pax6	Lamp5 Egln3_1	1	2	down	Kcnh5
24_76.295	Lamp5 Pax6	Lamp5 Egln3_1	1	2	down	Coro6
24_76.296	Lamp5 Pax6	Lamp5 Egln3_1	1	2	down	Slc17a6
24_76.297	Lamp5 Pax6	Lamp5 Egln3_1	1	2	down	Nxph3
24_76.298	Lamp5 Pax6	Lamp5 Egln3_1	1	2	down	Clic5
24_76.299	Lamp5 Pax6	Lamp5 Egln3_1	1	2	down	Plcxd3
24_76.300	Lamp5 Pax6	Lamp5 Egln3_1	1	2	down	Sv2b
24_76.301	Lamp5 Pax6	Lamp5 Egln3_1	1	2	down	Grik3
24_76.302	Lamp5 Pax6	Lamp5 Egln3_1	1	2	down	Nptx1
24_76.303	Lamp5 Pax6	Lamp5 Egln3_1	1	2	down	Myl4
24_76.304	Lamp5 Pax6	Lamp5 Egln3_1	1	2	down	Adora1
24_76.305	Lamp5 Pax6	Lamp5 Egln3_1	1	2	down	Crym
24_76.306	Lamp5 Pax6	Lamp5 Egln3_1	1	2	down	Rapgef3
24_76.307	Lamp5 Pax6	Lamp5 Egln3_1	1	2	down	Inpp4b
24_76.308	Lamp5 Pax6	Lamp5 Egln3_1	1	2	down	Trpc3
24_76.309	Lamp5 Pax6	Lamp5 Egln3_1	1	2	down	Prss12
24_76.310	Lamp5 Pax6	Lamp5 Egln3_1	1	2	down	Tmem159
24_76.311	Lamp5 Pax6	Lamp5 Egln3_1	1	2	down	Kremen1
24_76.312	Lamp5 Pax6	Lamp5 Egln3_1	1	2	down	Gpr26
24_76.313	Lamp5 Pax6	Lamp5 Egln3_1	1	2	down	Chn2
24_76.314	Lamp5 Pax6	Lamp5 Egln3_1	1	2	down	Kcnv1
24_76.315	Lamp5 Pax6	Lamp5 Egln3_1	1	2	down	Rhbdl3
24_76.316	Lamp5 Pax6	Lamp5 Egln3_1	1	2	down	Rell1
24_76.317	Lamp5 Pax6	Lamp5 Egln3_1	1	2	down	Gng12
24_76.319	Lamp5 Pax6	Lamp5 Egln3_1	1	2	down	Sytl2
24_76.320	Lamp5 Pax6	Lamp5 Egln3_1	1	2	down	Etv1
24_76.321	Lamp5 Pax6	Lamp5 Egln3_1	1	2	down	Slc17a7
24_76.322	Lamp5 Pax6	Lamp5 Egln3_1	1	2	down	Nrn1
24_76.323	Lamp5 Pax6	Lamp5 Egln3_1	1	2	down	Sgcd
24_76.324	Lamp5 Pax6	Lamp5 Egln3_1	1	2	down	Sparcl1
24_76.325	Lamp5 Pax6	Lamp5 Egln3_1	1	2	down	Grm3
24_76.326	Lamp5 Pax6	Lamp5 Egln3_1	1	2	down	Foxp2
24_76.327	Lamp5 Pax6	Lamp5 Egln3_1	1	2	down	Nxph2
24_76.328	Lamp5 Pax6	Lamp5 Egln3_1	1	2	down	Cbln2
24_76.329	Lamp5 Pax6	Lamp5 Egln3_1	1	2	down	Rprml
24_76.330	Lamp5 Pax6	Lamp5 Egln3_1	1	2	down	Tshz3
24_76.331	Lamp5 Pax6	Lamp5 Egln3_1	1	2	down	Nppc
24_76.332	Lamp5 Pax6	Lamp5 Egln3_1	1	2	down	Adamts18
24_76.333	Lamp5 Pax6	Lamp5 Egln3_1	1	2	down	Fxyd7
24_76.334	Lamp5 Pax6	Lamp5 Egln3_1	1	2	down	Rprm
24_76.335	Lamp5 Pax6	Lamp5 Egln3_1	1	2	down	Kctd4
24_76.336	Lamp5 Pax6	Lamp5 Egln3_1	1	2	down	Skap1
24_76.337	Lamp5 Pax6	Lamp5 Egln3_1	1	2	down	Wls
24_76.338	Lamp5 Pax6	Lamp5 Egln3_1	1	2	down	Ephx4
24_76.339	Lamp5 Pax6	Lamp5 Egln3_1	1	2	down	Hlf
24_76.340	Lamp5 Pax6	Lamp5 Egln3_1	1	2	down	Ntn1
24_76.341	Lamp5 Pax6	Lamp5 Egln3_1	1	2	down	Luzp2
24_76.342	Lamp5 Pax6	Lamp5 Egln3_1	1	2	down	Cobl
24_76.343	Lamp5 Pax6	Lamp5 Egln3_1	1	2	down	Cpne8
24_76.344	Lamp5 Pax6	Lamp5 Egln3_1	1	2	down	Rai14
24_76.345	Lamp5 Pax6	Lamp5 Egln3_1	1	2	down	2900026A02Rik
24_76.346	Lamp5 Pax6	Lamp5 Egln3_1	1	2	down	Cyp7b1
24_76.347	Lamp5 Pax6	Lamp5 Egln3_1	1	2	down	Wscd1
24_76.348	Lamp5 Pax6	Lamp5 Egln3_1	1	2	down	Col25a1
24_76.349	Lamp5 Pax6	Lamp5 Egln3_1	1	2	down	Irak2
24_76.350	Lamp5 Pax6	Lamp5 Egln3_1	1	2	down	Grk5
24_76.351	Lamp5 Pax6	Lamp5 Egln3_1	1	2	down	Xylt1
24_76.352	Lamp5 Pax6	Lamp5 Egln3_1	1	2	down	Wipf3
24_76.353	Lamp5 Pax6	Lamp5 Egln3_1	1	2	down	Sash1
24_76.354	Lamp5 Pax6	Lamp5 Egln3_1	1	2	down	Zfpm2
24_76.355	Lamp5 Pax6	Lamp5 Egln3_1	1	2	down	Rbms1
24_76.356	Lamp5 Pax6	Lamp5 Egln3_1	1	2	down	Cep112
24_76.357	Lamp5 Pax6	Lamp5 Egln3_1	1	2	down	Sec24d
24_76.358	Lamp5 Pax6	Lamp5 Egln3_1	1	2	down	Ly6g6e
24_76.359	Lamp5 Pax6	Lamp5 Egln3_1	1	2	down	Hs3st4
24_76.360	Lamp5 Pax6	Lamp5 Egln3_1	1	2	down	Sla2
24_76.361	Lamp5 Pax6	Lamp5 Egln3_1	1	2	down	Neurod2
24_76.362	Lamp5 Pax6	Lamp5 Egln3_1	1	2	down	Prickle2
24_76.363	Lamp5 Pax6	Lamp5 Egln3_1	1	2	down	Tle4
24_76.364	Lamp5 Pax6	Lamp5 Egln3_1	1	2	down	Serpini1
24_76.365	Lamp5 Pax6	Lamp5 Egln3_1	1	2	down	Prkg1
24_76.366	Lamp5 Pax6	Lamp5 Egln3_1	1	2	down	Neto2
24_76.367	Lamp5 Pax6	Lamp5 Egln3_1	1	2	down	Tmtc1
24_76.368	Lamp5 Pax6	Lamp5 Egln3_1	1	2	down	Il11ra1
24_76.369	Lamp5 Pax6	Lamp5 Egln3_1	1	2	down	6530403H02Rik
24_76.370	Lamp5 Pax6	Lamp5 Egln3_1	1	2	down	Ctgf
24_76.371	Lamp5 Pax6	Lamp5 Egln3_1	1	2	down	Baiap2
24_76.372	Lamp5 Pax6	Lamp5 Egln3_1	1	2	down	Tbr1
24_76.373	Lamp5 Pax6	Lamp5 Egln3_1	1	2	down	Amigo2
24_76.374	Lamp5 Pax6	Lamp5 Egln3_1	1	2	down	Plcxd2
24_76.375	Lamp5 Pax6	Lamp5 Egln3_1	1	2	down	Diras2
24_76.376	Lamp5 Pax6	Lamp5 Egln3_1	1	2	down	Col12a1
24_76.377	Lamp5 Pax6	Lamp5 Egln3_1	1	2	down	Dbpht2
24_76.378	Lamp5 Pax6	Lamp5 Egln3_1	1	2	down	Col6a1
24_76.379	Lamp5 Pax6	Lamp5 Egln3_1	1	2	down	Rasgrp1
24_76.380	Lamp5 Pax6	Lamp5 Egln3_1	1	2	down	Kcnip3
24_76.381	Lamp5 Pax6	Lamp5 Egln3_1	1	2	down	Tspan9
24_76.382	Lamp5 Pax6	Lamp5 Egln3_1	1	2	down	Dtl
24_76.383	Lamp5 Pax6	Lamp5 Egln3_1	1	2	down	Nhsl2
24_76.384	Lamp5 Pax6	Lamp5 Egln3_1	1	2	down	Pdk1
24_76.385	Lamp5 Pax6	Lamp5 Egln3_1	1	2	down	Dok5
24_76.386	Lamp5 Pax6	Lamp5 Egln3_1	1	2	down	Ell2
24_76.387	Lamp5 Pax6	Lamp5 Egln3_1	1	2	down	Kcnf1
24_76.388	Lamp5 Pax6	Lamp5 Egln3_1	1	2	down	Tox2
24_76.389	Lamp5 Pax6	Lamp5 Egln3_1	1	2	down	Galnt9
24_76.390	Lamp5 Pax6	Lamp5 Egln3_1	1	2	down	Crtac1
24_76.391	Lamp5 Pax6	Lamp5 Egln3_1	1	2	down	Atp2b4
24_76.392	Lamp5 Pax6	Lamp5 Egln3_1	1	2	down	Arid5b
24_76.393	Lamp5 Pax6	Lamp5 Egln3_1	1	2	down	Kcnh3
24_76.394	Lamp5 Pax6	Lamp5 Egln3_1	1	2	down	Grem2
24_76.395	Lamp5 Pax6	Lamp5 Egln3_1	1	2	down	Ccdc134
24_76.396	Lamp5 Pax6	Lamp5 Egln3_1	1	2	down	Sfxn5
24_76.397	Lamp5 Pax6	Lamp5 Egln3_1	1	2	down	Arhgap10
24_76.398	Lamp5 Pax6	Lamp5 Egln3_1	1	2	down	Clmp
24_76.399	Lamp5 Pax6	Lamp5 Egln3_1	1	2	down	Fjx1
24_76.400	Lamp5 Pax6	Lamp5 Egln3_1	1	2	down	Matn2
24_76.401	Lamp5 Pax6	Lamp5 Egln3_1	1	2	down	Npsr1
24_76.402	Lamp5 Pax6	Lamp5 Egln3_1	1	2	down	Mndal
24_76.403	Lamp5 Pax6	Lamp5 Egln3_1	1	2	down	Gpc6
24_76.405	Lamp5 Pax6	Lamp5 Egln3_1	1	2	down	Unc13b
24_76.406	Lamp5 Pax6	Lamp5 Egln3_1	1	2	down	Bcl11b
24_76.407	Lamp5 Pax6	Lamp5 Egln3_1	1	2	down	Fam189a1
24_76.408	Lamp5 Pax6	Lamp5 Egln3_1	1	2	down	Nrsn2
24_76.409	Lamp5 Pax6	Lamp5 Egln3_1	1	2	down	Rgs4
24_76.410	Lamp5 Pax6	Lamp5 Egln3_1	1	2	down	Rorb
24_76.411	Lamp5 Pax6	Lamp5 Egln3_1	1	2	down	Gsta4
24_76.412	Lamp5 Pax6	Lamp5 Egln3_1	1	2	down	Abi3bp
24_76.413	Lamp5 Pax6	Lamp5 Egln3_1	1	2	down	Slit3
24_76.415	Lamp5 Pax6	Lamp5 Egln3_1	1	2	down	Ror1
24_76.416	Lamp5 Pax6	Lamp5 Egln3_1	1	2	down	Kank4
24_76.417	Lamp5 Pax6	Lamp5 Egln3_1	1	2	down	Fmnl1
24_76.420	Lamp5 Pax6	Lamp5 Egln3_1	1	2	down	Tiam2
24_76.421	Lamp5 Pax6	Lamp5 Egln3_1	1	2	down	Col24a1
24_76.422	Lamp5 Pax6	Lamp5 Egln3_1	1	2	down	Myo1d
24_76.423	Lamp5 Pax6	Lamp5 Egln3_1	1	2	down	Synpo2
24_76.424	Lamp5 Pax6	Lamp5 Egln3_1	1	2	down	Rasal1
24_76.425	Lamp5 Pax6	Lamp5 Egln3_1	1	2	down	Lypd6b
24_76.426	Lamp5 Pax6	Lamp5 Egln3_1	1	2	down	Fmn1
24_76.428	Lamp5 Pax6	Lamp5 Egln3_1	1	2	down	Hip1
24_76.429	Lamp5 Pax6	Lamp5 Egln3_1	1	2	down	Sfmbt2
24_76.431	Lamp5 Pax6	Lamp5 Egln3_1	1	2	down	Itga6
24_76.432	Lamp5 Pax6	Lamp5 Egln3_1	1	2	down	Gsg1l
24_76.433	Lamp5 Pax6	Lamp5 Egln3_1	1	2	down	Lix1
24_76.434	Lamp5 Pax6	Lamp5 Egln3_1	1	2	down	Mro
24_76.436	Lamp5 Pax6	Lamp5 Egln3_1	1	2	down	Gda
24_76.437	Lamp5 Pax6	Lamp5 Egln3_1	1	2	down	Slc6a7
24_76.438	Lamp5 Pax6	Lamp5 Egln3_1	1	2	down	Mitf
24_76.439	Lamp5 Pax6	Lamp5 Egln3_1	1	2	down	Sgpp2
24_76.440	Lamp5 Pax6	Lamp5 Egln3_1	1	2	down	Zmiz1os1
24_76.441	Lamp5 Pax6	Lamp5 Egln3_1	1	2	down	Gdpd5
24_76.442	Lamp5 Pax6	Lamp5 Egln3_1	1	2	down	Pdia5
24_76.443	Lamp5 Pax6	Lamp5 Egln3_1	1	2	down	Etl4
24_76.444	Lamp5 Pax6	Lamp5 Egln3_1	1	2	down	Grik1
24_76.445	Lamp5 Pax6	Lamp5 Egln3_1	1	2	down	Vwc2l
24_76.446	Lamp5 Pax6	Lamp5 Egln3_1	1	2	down	Cdh11
24_76.447	Lamp5 Pax6	Lamp5 Egln3_1	1	2	down	Grp
24_76.448	Lamp5 Pax6	Lamp5 Egln3_1	1	2	down	Tekt5
24_76.449	Lamp5 Pax6	Lamp5 Egln3_1	1	2	down	Dkk2
24_76.450	Lamp5 Pax6	Lamp5 Egln3_1	1	2	down	Rap1gds1
24_76.451	Lamp5 Pax6	Lamp5 Egln3_1	1	2	down	Zfp385b
24_76.452	Lamp5 Pax6	Lamp5 Egln3_1	1	2	down	Ccdc88b
24_76.454	Lamp5 Pax6	Lamp5 Egln3_1	1	2	down	Kcnmb4
24_76.455	Lamp5 Pax6	Lamp5 Egln3_1	1	2	down	Nrg1
24_76.456	Lamp5 Pax6	Lamp5 Egln3_1	1	2	down	Slc8a3
24_76.457	Lamp5 Pax6	Lamp5 Egln3_1	1	2	down	C730002L08Rik
24_76.458	Lamp5 Pax6	Lamp5 Egln3_1	1	2	down	Camkv
24_76.459	Lamp5 Pax6	Lamp5 Egln3_1	1	2	down	Ramp1
24_76.460	Lamp5 Pax6	Lamp5 Egln3_1	1	2	down	Ctxn1
24_76.461	Lamp5 Pax6	Lamp5 Egln3_1	1	2	down	Rab26
24_76.462	Lamp5 Pax6	Lamp5 Egln3_1	1	2	down	Gpr63
24_76.463	Lamp5 Pax6	Lamp5 Egln3_1	1	2	down	Fgd6
24_76.464	Lamp5 Pax6	Lamp5 Egln3_1	1	2	down	Necab1
24_76.465	Lamp5 Pax6	Lamp5 Egln3_1	1	2	down	Plk2
24_76.466	Lamp5 Pax6	Lamp5 Egln3_1	1	2	down	Atp10a
24_76.467	Lamp5 Pax6	Lamp5 Egln3_1	1	2	down	Ildr2
24_76.468	Lamp5 Pax6	Lamp5 Egln3_1	1	2	down	Phldb2
24_76.469	Lamp5 Pax6	Lamp5 Egln3_1	1	2	down	Rnf152
24_76.471	Lamp5 Pax6	Lamp5 Egln3_1	1	2	down	Ndst3
24_76.473	Lamp5 Pax6	Lamp5 Egln3_1	1	2	down	Htr4
24_76.475	Lamp5 Pax6	Lamp5 Egln3_1	1	2	down	Nuak1
24_76.476	Lamp5 Pax6	Lamp5 Egln3_1	1	2	down	Fhl2
24_76.478	Lamp5 Pax6	Lamp5 Egln3_1	1	2	down	Srgap1
24_76.479	Lamp5 Pax6	Lamp5 Egln3_1	1	2	down	Rassf3
24_76.480	Lamp5 Pax6	Lamp5 Egln3_1	1	2	down	Prkcg
24_76.481	Lamp5 Pax6	Lamp5 Egln3_1	1	2	down	Ccdc88c
24_76.483	Lamp5 Pax6	Lamp5 Egln3_1	1	2	down	Ier5
24_76.484	Lamp5 Pax6	Lamp5 Egln3_1	1	2	down	Ryr3
24_76.485	Lamp5 Pax6	Lamp5 Egln3_1	1	2	down	Igsf9b
24_76.486	Lamp5 Pax6	Lamp5 Egln3_1	1	2	down	Gabra5
24_76.488	Lamp5 Pax6	Lamp5 Egln3_1	1	2	down	Rmst
24_76.489	Lamp5 Pax6	Lamp5 Egln3_1	1	2	down	9530059O14Rik
24_76.490	Lamp5 Pax6	Lamp5 Egln3_1	1	2	down	Tyro3
24_76.492	Lamp5 Pax6	Lamp5 Egln3_1	1	2	down	Htr1f
24_76.493	Lamp5 Pax6	Lamp5 Egln3_1	1	2	down	Gfra2
24_76.495	Lamp5 Pax6	Lamp5 Egln3_1	1	2	down	Slc16a1
24_76.496	Lamp5 Pax6	Lamp5 Egln3_1	1	2	down	Ephb6
24_76.501	Lamp5 Pax6	Lamp5 Egln3_1	1	2	down	Chst11
24_76.502	Lamp5 Pax6	Lamp5 Egln3_1	1	2	down	Pag1
24_77.1	Lamp5 Pax6	Lamp5 Egln3_1	1	2	up	Vip
24_77.2	Lamp5 Pax6	Lamp5 Egln3_1	1	2	up	Synpr
24_77.3	Lamp5 Pax6	Lamp5 Egln3_1	1	2	up	Igf1
24_77.4	Lamp5 Pax6	Lamp5 Egln3_1	1	2	up	Zfp536
24_77.5	Lamp5 Pax6	Lamp5 Egln3_1	1	2	up	Dlx6os1
24_77.6	Lamp5 Pax6	Lamp5 Egln3_1	1	2	up	Gad2
24_77.7	Lamp5 Pax6	Lamp5 Egln3_1	1	2	up	Kcnip1
24_77.8	Lamp5 Pax6	Lamp5 Egln3_1	1	2	up	Sorcs3
24_77.9	Lamp5 Pax6	Lamp5 Egln3_1	1	2	up	Gad1
24_77.10	Lamp5 Pax6	Lamp5 Egln3_1	1	2	up	Egfem1
24_77.11	Lamp5 Pax6	Lamp5 Egln3_1	1	2	up	Npas3
24_77.12	Lamp5 Pax6	Lamp5 Egln3_1	1	2	up	Kcnc2
24_77.13	Lamp5 Pax6	Lamp5 Egln3_1	1	2	up	Alcam
24_77.14	Lamp5 Pax6	Lamp5 Egln3_1	1	2	up	Cdh20
24_77.15	Lamp5 Pax6	Lamp5 Egln3_1	1	2	up	Pbx3
24_77.16	Lamp5 Pax6	Lamp5 Egln3_1	1	2	up	Cntnap5c
24_77.17	Lamp5 Pax6	Lamp5 Egln3_1	1	2	up	Adarb2
24_77.18	Lamp5 Pax6	Lamp5 Egln3_1	1	2	up	Egfr
24_77.19	Lamp5 Pax6	Lamp5 Egln3_1	1	2	up	Kcnmb2
24_77.20	Lamp5 Pax6	Lamp5 Egln3_1	1	2	up	Prox1
24_77.21	Lamp5 Pax6	Lamp5 Egln3_1	1	2	up	Crh
24_77.22	Lamp5 Pax6	Lamp5 Egln3_1	1	2	up	Penk
24_77.23	Lamp5 Pax6	Lamp5 Egln3_1	1	2	up	Slc44a5
24_77.24	Lamp5 Pax6	Lamp5 Egln3_1	1	2	up	Pde3a
24_77.25	Lamp5 Pax6	Lamp5 Egln3_1	1	2	up	Slc6a1
24_77.26	Lamp5 Pax6	Lamp5 Egln3_1	1	2	up	Btbd11
24_77.27	Lamp5 Pax6	Lamp5 Egln3_1	1	2	up	Car4
24_77.28	Lamp5 Pax6	Lamp5 Egln3_1	1	2	up	Cnr1
24_77.29	Lamp5 Pax6	Lamp5 Egln3_1	1	2	up	Fstl5
24_77.30	Lamp5 Pax6	Lamp5 Egln3_1	1	2	up	Galnt14
24_77.31	Lamp5 Pax6	Lamp5 Egln3_1	1	2	up	Igsf3
24_77.32	Lamp5 Pax6	Lamp5 Egln3_1	1	2	up	Erbb4
24_77.33	Lamp5 Pax6	Lamp5 Egln3_1	1	2	up	Npy2r
24_77.34	Lamp5 Pax6	Lamp5 Egln3_1	1	2	up	Cacna2d3
24_77.35	Lamp5 Pax6	Lamp5 Egln3_1	1	2	up	Pthlh
24_77.36	Lamp5 Pax6	Lamp5 Egln3_1	1	2	up	Shisa6
24_77.37	Lamp5 Pax6	Lamp5 Egln3_1	1	2	up	Dlx1
24_77.38	Lamp5 Pax6	Lamp5 Egln3_1	1	2	up	Elfn1
24_77.39	Lamp5 Pax6	Lamp5 Egln3_1	1	2	up	Bcar3
24_77.40	Lamp5 Pax6	Lamp5 Egln3_1	1	2	up	Dscaml1
24_77.41	Lamp5 Pax6	Lamp5 Egln3_1	1	2	up	Angpt1
24_77.42	Lamp5 Pax6	Lamp5 Egln3_1	1	2	up	Ubash3b
24_77.43	Lamp5 Pax6	Lamp5 Egln3_1	1	2	up	Gpd1
24_77.44	Lamp5 Pax6	Lamp5 Egln3_1	1	2	up	Dlx1as
24_77.45	Lamp5 Pax6	Lamp5 Egln3_1	1	2	up	Pcdh20
24_77.46	Lamp5 Pax6	Lamp5 Egln3_1	1	2	up	Nhs
24_77.47	Lamp5 Pax6	Lamp5 Egln3_1	1	2	up	Shisa9
24_77.48	Lamp5 Pax6	Lamp5 Egln3_1	1	2	up	Tpbg
24_77.49	Lamp5 Pax6	Lamp5 Egln3_1	1	2	up	Aff2
24_77.50	Lamp5 Pax6	Lamp5 Egln3_1	1	2	up	Npy1r
24_77.51	Lamp5 Pax6	Lamp5 Egln3_1	1	2	up	Plxdc2
24_77.52	Lamp5 Pax6	Lamp5 Egln3_1	1	2	up	Fam163a
24_77.53	Lamp5 Pax6	Lamp5 Egln3_1	1	2	up	Ankrd55
24_77.54	Lamp5 Pax6	Lamp5 Egln3_1	1	2	up	Arhgef28
24_77.55	Lamp5 Pax6	Lamp5 Egln3_1	1	2	up	Vwc2
24_77.56	Lamp5 Pax6	Lamp5 Egln3_1	1	2	up	Sema3c
24_77.57	Lamp5 Pax6	Lamp5 Egln3_1	1	2	up	Sytl5
24_77.58	Lamp5 Pax6	Lamp5 Egln3_1	1	2	up	Htr2c
24_77.59	Lamp5 Pax6	Lamp5 Egln3_1	1	2	up	Maf
24_77.60	Lamp5 Pax6	Lamp5 Egln3_1	1	2	up	Ptprz1
24_77.61	Lamp5 Pax6	Lamp5 Egln3_1	1	2	up	Eda
24_77.62	Lamp5 Pax6	Lamp5 Egln3_1	1	2	up	Dock11
24_77.63	Lamp5 Pax6	Lamp5 Egln3_1	1	2	up	Grin3a
24_77.64	Lamp5 Pax6	Lamp5 Egln3_1	1	2	up	Tcerg1l
24_77.65	Lamp5 Pax6	Lamp5 Egln3_1	1	2	up	Fam184b
24_77.66	Lamp5 Pax6	Lamp5 Egln3_1	1	2	up	Trpc5
24_77.67	Lamp5 Pax6	Lamp5 Egln3_1	1	2	up	Grik1
24_77.68	Lamp5 Pax6	Lamp5 Egln3_1	1	2	up	Pld5
24_77.69	Lamp5 Pax6	Lamp5 Egln3_1	1	2	up	Maml2
24_77.70	Lamp5 Pax6	Lamp5 Egln3_1	1	2	up	Trpc6
24_77.71	Lamp5 Pax6	Lamp5 Egln3_1	1	2	up	Utrn
24_77.72	Lamp5 Pax6	Lamp5 Egln3_1	1	2	up	Ptpro
24_77.73	Lamp5 Pax6	Lamp5 Egln3_1	1	2	up	Vav2
24_77.74	Lamp5 Pax6	Lamp5 Egln3_1	1	2	up	Sema5b
24_77.75	Lamp5 Pax6	Lamp5 Egln3_1	1	2	up	Homer2
24_77.76	Lamp5 Pax6	Lamp5 Egln3_1	1	2	up	Lurap1l
24_77.77	Lamp5 Pax6	Lamp5 Egln3_1	1	2	up	Dennd2a
24_77.78	Lamp5 Pax6	Lamp5 Egln3_1	1	2	up	Frmd4b
24_77.79	Lamp5 Pax6	Lamp5 Egln3_1	1	2	up	Lingo2
24_77.80	Lamp5 Pax6	Lamp5 Egln3_1	1	2	up	Rgs10
24_77.81	Lamp5 Pax6	Lamp5 Egln3_1	1	2	up	Slc32a1
24_77.82	Lamp5 Pax6	Lamp5 Egln3_1	1	2	up	Rasgrf2
24_77.83	Lamp5 Pax6	Lamp5 Egln3_1	1	2	up	Sdk1
24_77.84	Lamp5 Pax6	Lamp5 Egln3_1	1	2	up	Srgap3
24_77.85	Lamp5 Pax6	Lamp5 Egln3_1	1	2	up	Nr2e1
24_77.86	Lamp5 Pax6	Lamp5 Egln3_1	1	2	up	Vstm2l
24_77.87	Lamp5 Pax6	Lamp5 Egln3_1	1	2	up	Gpc3
24_77.88	Lamp5 Pax6	Lamp5 Egln3_1	1	2	up	Asic4
24_77.89	Lamp5 Pax6	Lamp5 Egln3_1	1	2	up	Npas1
24_77.90	Lamp5 Pax6	Lamp5 Egln3_1	1	2	up	Zcchc12
24_77.91	Lamp5 Pax6	Lamp5 Egln3_1	1	2	up	Tmem200a
24_77.92	Lamp5 Pax6	Lamp5 Egln3_1	1	2	up	Alk
24_77.93	Lamp5 Pax6	Lamp5 Egln3_1	1	2	up	Dach2
24_77.94	Lamp5 Pax6	Lamp5 Egln3_1	1	2	up	Eva1c
24_77.95	Lamp5 Pax6	Lamp5 Egln3_1	1	2	up	Pde5a
24_77.96	Lamp5 Pax6	Lamp5 Egln3_1	1	2	up	Scn9a
24_77.97	Lamp5 Pax6	Lamp5 Egln3_1	1	2	up	Atp1b2
24_77.98	Lamp5 Pax6	Lamp5 Egln3_1	1	2	up	Vat1l
24_77.99	Lamp5 Pax6	Lamp5 Egln3_1	1	2	up	March4
24_77.100	Lamp5 Pax6	Lamp5 Egln3_1	1	2	up	Snrpn
24_77.101	Lamp5 Pax6	Lamp5 Egln3_1	1	2	up	2510009E07Rik
24_77.102	Lamp5 Pax6	Lamp5 Egln3_1	1	2	up	Phka1
24_77.103	Lamp5 Pax6	Lamp5 Egln3_1	1	2	up	Cdh7
24_77.104	Lamp5 Pax6	Lamp5 Egln3_1	1	2	up	Vstm2b
24_77.105	Lamp5 Pax6	Lamp5 Egln3_1	1	2	up	Ajap1
24_77.106	Lamp5 Pax6	Lamp5 Egln3_1	1	2	up	Slitrk2
24_77.107	Lamp5 Pax6	Lamp5 Egln3_1	1	2	up	Tmtc2
24_77.108	Lamp5 Pax6	Lamp5 Egln3_1	1	2	up	Klhl13
24_77.109	Lamp5 Pax6	Lamp5 Egln3_1	1	2	up	Kcnip2
24_77.110	Lamp5 Pax6	Lamp5 Egln3_1	1	2	up	Prkd1
24_77.111	Lamp5 Pax6	Lamp5 Egln3_1	1	2	up	Zbtb20
24_77.112	Lamp5 Pax6	Lamp5 Egln3_1	1	2	up	Slc5a7
24_77.113	Lamp5 Pax6	Lamp5 Egln3_1	1	2	up	Ntrk3
24_77.114	Lamp5 Pax6	Lamp5 Egln3_1	1	2	up	Ptprt
24_77.115	Lamp5 Pax6	Lamp5 Egln3_1	1	2	up	Spock3
24_77.116	Lamp5 Pax6	Lamp5 Egln3_1	1	2	up	Grpr
24_77.117	Lamp5 Pax6	Lamp5 Egln3_1	1	2	up	Ap1s2
24_77.118	Lamp5 Pax6	Lamp5 Egln3_1	1	2	up	Rbms3
24_77.119	Lamp5 Pax6	Lamp5 Egln3_1	1	2	up	Fstl4
24_77.120	Lamp5 Pax6	Lamp5 Egln3_1	1	2	up	Cidea
24_77.121	Lamp5 Pax6	Lamp5 Egln3_1	1	2	up	Nr3c2
24_77.122	Lamp5 Pax6	Lamp5 Egln3_1	1	2	up	Scml4
24_77.123	Lamp5 Pax6	Lamp5 Egln3_1	1	2	up	Rab3b
24_77.124	Lamp5 Pax6	Lamp5 Egln3_1	1	2	up	Id3
24_77.125	Lamp5 Pax6	Lamp5 Egln3_1	1	2	up	Kit
24_77.126	Lamp5 Pax6	Lamp5 Egln3_1	1	2	up	Dusp10
24_77.127	Lamp5 Pax6	Lamp5 Egln3_1	1	2	up	Ust
24_77.128	Lamp5 Pax6	Lamp5 Egln3_1	1	2	up	Nell1
24_77.129	Lamp5 Pax6	Lamp5 Egln3_1	1	2	up	Dlx2
24_77.130	Lamp5 Pax6	Lamp5 Egln3_1	1	2	up	Sema6a
24_77.131	Lamp5 Pax6	Lamp5 Egln3_1	1	2	up	Gfpt2
24_77.132	Lamp5 Pax6	Lamp5 Egln3_1	1	2	up	Pnoc
24_77.133	Lamp5 Pax6	Lamp5 Egln3_1	1	2	up	Sox2
24_77.135	Lamp5 Pax6	Lamp5 Egln3_1	1	2	up	Rpp25
24_77.136	Lamp5 Pax6	Lamp5 Egln3_1	1	2	up	Zfp57
24_77.137	Lamp5 Pax6	Lamp5 Egln3_1	1	2	up	Zfp608
24_77.138	Lamp5 Pax6	Lamp5 Egln3_1	1	2	up	Necab2
24_77.139	Lamp5 Pax6	Lamp5 Egln3_1	1	2	up	Fat1
24_77.140	Lamp5 Pax6	Lamp5 Egln3_1	1	2	up	Pip5k1b
24_77.141	Lamp5 Pax6	Lamp5 Egln3_1	1	2	up	Rgs12
24_77.142	Lamp5 Pax6	Lamp5 Egln3_1	1	2	up	Htra1
24_77.143	Lamp5 Pax6	Lamp5 Egln3_1	1	2	up	Parm1
24_77.144	Lamp5 Pax6	Lamp5 Egln3_1	1	2	up	Fhl1
24_77.145	Lamp5 Pax6	Lamp5 Egln3_1	1	2	up	B3galt5
24_77.146	Lamp5 Pax6	Lamp5 Egln3_1	1	2	up	Sncaip
24_77.147	Lamp5 Pax6	Lamp5 Egln3_1	1	2	up	Rab31
24_77.148	Lamp5 Pax6	Lamp5 Egln3_1	1	2	up	Eps8
24_77.149	Lamp5 Pax6	Lamp5 Egln3_1	1	2	up	Afap1
24_77.150	Lamp5 Pax6	Lamp5 Egln3_1	1	2	up	Itga9
24_77.151	Lamp5 Pax6	Lamp5 Egln3_1	1	2	up	Pparg
24_77.152	Lamp5 Pax6	Lamp5 Egln3_1	1	2	up	Fbn1
24_77.153	Lamp5 Pax6	Lamp5 Egln3_1	1	2	up	Nrp2
24_77.154	Lamp5 Pax6	Lamp5 Egln3_1	1	2	up	Cux2
24_77.155	Lamp5 Pax6	Lamp5 Egln3_1	1	2	up	Wnt5b
24_77.156	Lamp5 Pax6	Lamp5 Egln3_1	1	2	up	Fbn2
24_77.157	Lamp5 Pax6	Lamp5 Egln3_1	1	2	up	Lima1
24_77.158	Lamp5 Pax6	Lamp5 Egln3_1	1	2	up	Resp18
24_77.159	Lamp5 Pax6	Lamp5 Egln3_1	1	2	up	Yes1
24_77.160	Lamp5 Pax6	Lamp5 Egln3_1	1	2	up	Hdac7
24_77.161	Lamp5 Pax6	Lamp5 Egln3_1	1	2	up	Chrm3
24_77.162	Lamp5 Pax6	Lamp5 Egln3_1	1	2	up	Vstm2a
24_77.163	Lamp5 Pax6	Lamp5 Egln3_1	1	2	up	Edil3
24_77.164	Lamp5 Pax6	Lamp5 Egln3_1	1	2	up	Adra1a
24_77.165	Lamp5 Pax6	Lamp5 Egln3_1	1	2	up	Cit
24_77.166	Lamp5 Pax6	Lamp5 Egln3_1	1	2	up	Limch1
24_77.167	Lamp5 Pax6	Lamp5 Egln3_1	1	2	up	Tiam1
24_77.168	Lamp5 Pax6	Lamp5 Egln3_1	1	2	up	Slc35f4
24_77.169	Lamp5 Pax6	Lamp5 Egln3_1	1	2	up	Thsd7b
24_77.170	Lamp5 Pax6	Lamp5 Egln3_1	1	2	up	Gaa
24_77.171	Lamp5 Pax6	Lamp5 Egln3_1	1	2	up	Dner
24_77.172	Lamp5 Pax6	Lamp5 Egln3_1	1	2	up	Sostdc1
24_77.173	Lamp5 Pax6	Lamp5 Egln3_1	1	2	up	Cntnap4
24_77.174	Lamp5 Pax6	Lamp5 Egln3_1	1	2	up	Cntnap5b
24_77.175	Lamp5 Pax6	Lamp5 Egln3_1	1	2	up	Il1rap
24_77.177	Lamp5 Pax6	Lamp5 Egln3_1	1	2	up	Sall1
24_77.178	Lamp5 Pax6	Lamp5 Egln3_1	1	2	up	Fxyd6
24_77.179	Lamp5 Pax6	Lamp5 Egln3_1	1	2	up	Mtss1
24_77.180	Lamp5 Pax6	Lamp5 Egln3_1	1	2	up	Ttc28
24_77.181	Lamp5 Pax6	Lamp5 Egln3_1	1	2	up	Asic1
24_77.182	Lamp5 Pax6	Lamp5 Egln3_1	1	2	up	Ptpre
24_77.183	Lamp5 Pax6	Lamp5 Egln3_1	1	2	up	Pkib
24_77.184	Lamp5 Pax6	Lamp5 Egln3_1	1	2	up	Pde11a
24_77.185	Lamp5 Pax6	Lamp5 Egln3_1	1	2	up	Ngf
24_77.186	Lamp5 Pax6	Lamp5 Egln3_1	1	2	up	Cdh6
24_77.187	Lamp5 Pax6	Lamp5 Egln3_1	1	2	up	Dpf3
24_77.188	Lamp5 Pax6	Lamp5 Egln3_1	1	2	up	Tmem255a
24_77.189	Lamp5 Pax6	Lamp5 Egln3_1	1	2	up	Syt17
24_77.190	Lamp5 Pax6	Lamp5 Egln3_1	1	2	up	Grin2d
24_77.191	Lamp5 Pax6	Lamp5 Egln3_1	1	2	up	Pde9a
24_77.192	Lamp5 Pax6	Lamp5 Egln3_1	1	2	up	Serpine2
24_77.193	Lamp5 Pax6	Lamp5 Egln3_1	1	2	up	Rnf144b
24_77.194	Lamp5 Pax6	Lamp5 Egln3_1	1	2	up	Pacsin2
24_77.195	Lamp5 Pax6	Lamp5 Egln3_1	1	2	up	Cftr
24_77.196	Lamp5 Pax6	Lamp5 Egln3_1	1	2	up	Lrrc3b
24_77.197	Lamp5 Pax6	Lamp5 Egln3_1	1	2	up	Vav3
24_77.198	Lamp5 Pax6	Lamp5 Egln3_1	1	2	up	Btg1
24_77.199	Lamp5 Pax6	Lamp5 Egln3_1	1	2	up	Prrg1
24_77.200	Lamp5 Pax6	Lamp5 Egln3_1	1	2	up	Fbln2
24_77.201	Lamp5 Pax6	Lamp5 Egln3_1	1	2	up	C230057M02Rik
24_77.202	Lamp5 Pax6	Lamp5 Egln3_1	1	2	up	Cald1
24_77.204	Lamp5 Pax6	Lamp5 Egln3_1	1	2	up	Sntg2
24_77.205	Lamp5 Pax6	Lamp5 Egln3_1	1	2	up	Slit2
24_77.207	Lamp5 Pax6	Lamp5 Egln3_1	1	2	up	Col26a1
24_77.208	Lamp5 Pax6	Lamp5 Egln3_1	1	2	up	Zfp618
24_77.209	Lamp5 Pax6	Lamp5 Egln3_1	1	2	up	Timp3
24_77.210	Lamp5 Pax6	Lamp5 Egln3_1	1	2	up	Kcnj12
24_77.211	Lamp5 Pax6	Lamp5 Egln3_1	1	2	up	Qpct
24_77.212	Lamp5 Pax6	Lamp5 Egln3_1	1	2	up	Pnck
24_77.213	Lamp5 Pax6	Lamp5 Egln3_1	1	2	down	Tshz2
24_77.214	Lamp5 Pax6	Lamp5 Egln3_1	1	2	down	Nxph1
24_77.215	Lamp5 Pax6	Lamp5 Egln3_1	1	2	down	Tox
24_77.216	Lamp5 Pax6	Lamp5 Egln3_1	1	2	down	Satb2
24_77.217	Lamp5 Pax6	Lamp5 Egln3_1	1	2	down	Grik3
24_77.218	Lamp5 Pax6	Lamp5 Egln3_1	1	2	down	Itpr1
24_77.219	Lamp5 Pax6	Lamp5 Egln3_1	1	2	down	Zfpm2
24_77.220	Lamp5 Pax6	Lamp5 Egln3_1	1	2	down	Col12a1
24_77.221	Lamp5 Pax6	Lamp5 Egln3_1	1	2	down	Ano3
24_77.222	Lamp5 Pax6	Lamp5 Egln3_1	1	2	down	Meis2
24_77.223	Lamp5 Pax6	Lamp5 Egln3_1	1	2	down	Sv2b
24_77.224	Lamp5 Pax6	Lamp5 Egln3_1	1	2	down	Tle4
24_77.225	Lamp5 Pax6	Lamp5 Egln3_1	1	2	down	Spon1
24_77.226	Lamp5 Pax6	Lamp5 Egln3_1	1	2	down	Foxp2
24_77.227	Lamp5 Pax6	Lamp5 Egln3_1	1	2	down	Kcnip3
24_77.228	Lamp5 Pax6	Lamp5 Egln3_1	1	2	down	Gng12
24_77.229	Lamp5 Pax6	Lamp5 Egln3_1	1	2	down	Galnt9
24_77.230	Lamp5 Pax6	Lamp5 Egln3_1	1	2	down	Trabd2b
24_77.231	Lamp5 Pax6	Lamp5 Egln3_1	1	2	down	Fezf2
24_77.232	Lamp5 Pax6	Lamp5 Egln3_1	1	2	down	Etv1
24_77.233	Lamp5 Pax6	Lamp5 Egln3_1	1	2	down	Slit1
24_77.234	Lamp5 Pax6	Lamp5 Egln3_1	1	2	down	Samd5
24_77.235	Lamp5 Pax6	Lamp5 Egln3_1	1	2	down	Slc17a7
24_77.236	Lamp5 Pax6	Lamp5 Egln3_1	1	2	down	Satb1
24_77.237	Lamp5 Pax6	Lamp5 Egln3_1	1	2	down	Mpped1
24_77.238	Lamp5 Pax6	Lamp5 Egln3_1	1	2	down	Pcsk5
24_77.239	Lamp5 Pax6	Lamp5 Egln3_1	1	2	down	Dpy19l1
24_77.240	Lamp5 Pax6	Lamp5 Egln3_1	1	2	down	Sparcl1
24_77.241	Lamp5 Pax6	Lamp5 Egln3_1	1	2	down	Plcxd3
24_77.242	Lamp5 Pax6	Lamp5 Egln3_1	1	2	down	Pamr1
24_77.243	Lamp5 Pax6	Lamp5 Egln3_1	1	2	down	Rai14
24_77.244	Lamp5 Pax6	Lamp5 Egln3_1	1	2	down	Rell1
24_77.245	Lamp5 Pax6	Lamp5 Egln3_1	1	2	down	Wls
24_77.246	Lamp5 Pax6	Lamp5 Egln3_1	1	2	down	Iqgap2
24_77.247	Lamp5 Pax6	Lamp5 Egln3_1	1	2	down	Rasgrp1
24_77.248	Lamp5 Pax6	Lamp5 Egln3_1	1	2	down	Ndst3
24_77.249	Lamp5 Pax6	Lamp5 Egln3_1	1	2	down	Lix1
24_77.250	Lamp5 Pax6	Lamp5 Egln3_1	1	2	down	Igsf9b
24_77.251	Lamp5 Pax6	Lamp5 Egln3_1	1	2	down	Lzts1
24_77.252	Lamp5 Pax6	Lamp5 Egln3_1	1	2	down	B3glct
24_77.253	Lamp5 Pax6	Lamp5 Egln3_1	1	2	down	Plekha7
24_77.254	Lamp5 Pax6	Lamp5 Egln3_1	1	2	down	Arhgap10
24_77.255	Lamp5 Pax6	Lamp5 Egln3_1	1	2	down	Ankrd33b
24_77.256	Lamp5 Pax6	Lamp5 Egln3_1	1	2	down	Sox5os4
24_77.257	Lamp5 Pax6	Lamp5 Egln3_1	1	2	down	Kctd8
24_77.258	Lamp5 Pax6	Lamp5 Egln3_1	1	2	down	Sytl2
24_77.259	Lamp5 Pax6	Lamp5 Egln3_1	1	2	down	1700019D03Rik
24_77.260	Lamp5 Pax6	Lamp5 Egln3_1	1	2	down	Grp
24_77.261	Lamp5 Pax6	Lamp5 Egln3_1	1	2	down	Abi3bp
24_77.262	Lamp5 Pax6	Lamp5 Egln3_1	1	2	down	Grm3
24_77.263	Lamp5 Pax6	Lamp5 Egln3_1	1	2	down	A830009L08Rik
24_77.264	Lamp5 Pax6	Lamp5 Egln3_1	1	2	down	Neurod6
24_77.265	Lamp5 Pax6	Lamp5 Egln3_1	1	2	down	Adora1
24_77.266	Lamp5 Pax6	Lamp5 Egln3_1	1	2	down	Nptx1
24_77.267	Lamp5 Pax6	Lamp5 Egln3_1	1	2	down	Tshz3
24_77.268	Lamp5 Pax6	Lamp5 Egln3_1	1	2	down	Hs3st2
24_77.269	Lamp5 Pax6	Lamp5 Egln3_1	1	2	down	Tbr1
24_77.270	Lamp5 Pax6	Lamp5 Egln3_1	1	2	down	Neurod2
24_77.271	Lamp5 Pax6	Lamp5 Egln3_1	1	2	down	Gda
24_77.272	Lamp5 Pax6	Lamp5 Egln3_1	1	2	down	Sgcd
24_77.273	Lamp5 Pax6	Lamp5 Egln3_1	1	2	down	Diras2
24_77.274	Lamp5 Pax6	Lamp5 Egln3_1	1	2	down	Gpr26
24_77.275	Lamp5 Pax6	Lamp5 Egln3_1	1	2	down	Syt6
24_77.276	Lamp5 Pax6	Lamp5 Egln3_1	1	2	down	Dbpht2
24_77.277	Lamp5 Pax6	Lamp5 Egln3_1	1	2	down	2900026A02Rik
24_77.278	Lamp5 Pax6	Lamp5 Egln3_1	1	2	down	Luzp2
24_77.279	Lamp5 Pax6	Lamp5 Egln3_1	1	2	down	Prss12
24_77.280	Lamp5 Pax6	Lamp5 Egln3_1	1	2	down	Xylt1
24_77.281	Lamp5 Pax6	Lamp5 Egln3_1	1	2	down	Cadps2
24_77.282	Lamp5 Pax6	Lamp5 Egln3_1	1	2	down	Gfra2
24_77.283	Lamp5 Pax6	Lamp5 Egln3_1	1	2	down	Chn2
24_77.284	Lamp5 Pax6	Lamp5 Egln3_1	1	2	down	Nhsl2
24_77.285	Lamp5 Pax6	Lamp5 Egln3_1	1	2	down	Tiam2
24_77.286	Lamp5 Pax6	Lamp5 Egln3_1	1	2	down	Sash1
24_77.287	Lamp5 Pax6	Lamp5 Egln3_1	1	2	down	Ell2
24_77.288	Lamp5 Pax6	Lamp5 Egln3_1	1	2	down	Rprm
24_77.289	Lamp5 Pax6	Lamp5 Egln3_1	1	2	down	Csgalnact1
24_77.290	Lamp5 Pax6	Lamp5 Egln3_1	1	2	down	Lhfp
24_77.291	Lamp5 Pax6	Lamp5 Egln3_1	1	2	down	Coro6
24_77.292	Lamp5 Pax6	Lamp5 Egln3_1	1	2	down	Unc13c
24_77.293	Lamp5 Pax6	Lamp5 Egln3_1	1	2	down	Cobl
24_77.294	Lamp5 Pax6	Lamp5 Egln3_1	1	2	down	Wipf3
24_77.295	Lamp5 Pax6	Lamp5 Egln3_1	1	2	down	Ephb6
24_77.296	Lamp5 Pax6	Lamp5 Egln3_1	1	2	down	Arc
24_77.297	Lamp5 Pax6	Lamp5 Egln3_1	1	2	down	Hs3st4
24_77.298	Lamp5 Pax6	Lamp5 Egln3_1	1	2	down	Ldb2
24_77.299	Lamp5 Pax6	Lamp5 Egln3_1	1	2	down	Sgcz
24_77.300	Lamp5 Pax6	Lamp5 Egln3_1	1	2	down	Prickle2
24_77.301	Lamp5 Pax6	Lamp5 Egln3_1	1	2	down	Lmo4
24_77.302	Lamp5 Pax6	Lamp5 Egln3_1	1	2	down	Nrn1
24_77.303	Lamp5 Pax6	Lamp5 Egln3_1	1	2	down	Baiap2
24_77.305	Lamp5 Pax6	Lamp5 Egln3_1	1	2	down	Scg3
24_77.306	Lamp5 Pax6	Lamp5 Egln3_1	1	2	down	Htr1f
24_77.307	Lamp5 Pax6	Lamp5 Egln3_1	1	2	down	Rprml
24_77.309	Lamp5 Pax6	Lamp5 Egln3_1	1	2	down	Fxyd7
24_77.310	Lamp5 Pax6	Lamp5 Egln3_1	1	2	down	Sdk2
24_77.311	Lamp5 Pax6	Lamp5 Egln3_1	1	2	down	Ephx4
24_77.312	Lamp5 Pax6	Lamp5 Egln3_1	1	2	down	Cbln2
24_77.313	Lamp5 Pax6	Lamp5 Egln3_1	1	2	down	Hlf
24_77.314	Lamp5 Pax6	Lamp5 Egln3_1	1	2	down	Rgs4
24_77.315	Lamp5 Pax6	Lamp5 Egln3_1	1	2	down	Stard5
24_77.316	Lamp5 Pax6	Lamp5 Egln3_1	1	2	down	Scube1
24_77.317	Lamp5 Pax6	Lamp5 Egln3_1	1	2	down	Myl4
24_77.318	Lamp5 Pax6	Lamp5 Egln3_1	1	2	down	3110035E14Rik
24_77.319	Lamp5 Pax6	Lamp5 Egln3_1	1	2	down	Ephb1
24_77.320	Lamp5 Pax6	Lamp5 Egln3_1	1	2	down	Slit3
24_77.321	Lamp5 Pax6	Lamp5 Egln3_1	1	2	down	Hist1h2bc
24_77.322	Lamp5 Pax6	Lamp5 Egln3_1	1	2	down	Ier5
24_77.323	Lamp5 Pax6	Lamp5 Egln3_1	1	2	down	Plcxd2
24_77.324	Lamp5 Pax6	Lamp5 Egln3_1	1	2	down	Fam81a
24_77.325	Lamp5 Pax6	Lamp5 Egln3_1	1	2	down	Traip
24_77.326	Lamp5 Pax6	Lamp5 Egln3_1	1	2	down	Rasal1
24_77.327	Lamp5 Pax6	Lamp5 Egln3_1	1	2	down	Itga5
24_77.328	Lamp5 Pax6	Lamp5 Egln3_1	1	2	down	Pdk1
24_77.329	Lamp5 Pax6	Lamp5 Egln3_1	1	2	down	Tmod1
24_77.331	Lamp5 Pax6	Lamp5 Egln3_1	1	2	down	Tmem132d
24_77.333	Lamp5 Pax6	Lamp5 Egln3_1	1	2	down	Irak2
24_77.334	Lamp5 Pax6	Lamp5 Egln3_1	1	2	down	Rab26
24_77.335	Lamp5 Pax6	Lamp5 Egln3_1	1	2	down	Icam5
24_77.336	Lamp5 Pax6	Lamp5 Egln3_1	1	2	down	Cep112
24_77.337	Lamp5 Pax6	Lamp5 Egln3_1	1	2	down	Lmo7
24_77.338	Lamp5 Pax6	Lamp5 Egln3_1	1	2	down	Gabra5
24_77.339	Lamp5 Pax6	Lamp5 Egln3_1	1	2	down	Synpo
24_77.340	Lamp5 Pax6	Lamp5 Egln3_1	1	2	down	Cdh18
24_77.341	Lamp5 Pax6	Lamp5 Egln3_1	1	2	down	Etl4
24_77.342	Lamp5 Pax6	Lamp5 Egln3_1	1	2	down	Clic5
24_77.343	Lamp5 Pax6	Lamp5 Egln3_1	1	2	down	Khdrbs2
24_77.344	Lamp5 Pax6	Lamp5 Egln3_1	1	2	down	Fut9
24_77.345	Lamp5 Pax6	Lamp5 Egln3_1	1	2	down	Ano4
24_77.346	Lamp5 Pax6	Lamp5 Egln3_1	1	2	down	Cdh11
24_77.347	Lamp5 Pax6	Lamp5 Egln3_1	1	2	down	Dlg1
24_77.348	Lamp5 Pax6	Lamp5 Egln3_1	1	2	down	Rnf152
24_77.349	Lamp5 Pax6	Lamp5 Egln3_1	1	2	down	Mtcl1
24_77.351	Lamp5 Pax6	Lamp5 Egln3_1	1	2	down	Gpc6
24_77.352	Lamp5 Pax6	Lamp5 Egln3_1	1	2	down	Sema3e
24_77.354	Lamp5 Pax6	Lamp5 Egln3_1	1	2	down	Tmem178
24_77.355	Lamp5 Pax6	Lamp5 Egln3_1	1	2	down	Cdh9
24_77.356	Lamp5 Pax6	Lamp5 Egln3_1	1	2	down	Ttc9b
24_77.357	Lamp5 Pax6	Lamp5 Egln3_1	1	2	down	Neto2
24_77.358	Lamp5 Pax6	Lamp5 Egln3_1	1	2	down	Prkg1
24_77.359	Lamp5 Pax6	Lamp5 Egln3_1	1	2	down	Sept4
24_77.360	Lamp5 Pax6	Lamp5 Egln3_1	1	2	down	Nos1ap
24_77.361	Lamp5 Pax6	Lamp5 Egln3_1	1	2	down	Foxp1
24_77.362	Lamp5 Pax6	Lamp5 Egln3_1	1	2	down	Tmem132b
24_77.363	Lamp5 Pax6	Lamp5 Egln3_1	1	2	down	Atf6
24_77.364	Lamp5 Pax6	Lamp5 Egln3_1	1	2	down	Serpini1
24_77.366	Lamp5 Pax6	Lamp5 Egln3_1	1	2	down	Fras1
24_77.367	Lamp5 Pax6	Lamp5 Egln3_1	1	2	down	Ngef
24_77.368	Lamp5 Pax6	Lamp5 Egln3_1	1	2	down	Sept6
24_77.369	Lamp5 Pax6	Lamp5 Egln3_1	1	2	down	Map3k5
24_77.370	Lamp5 Pax6	Lamp5 Egln3_1	1	2	down	Nppc
24_77.371	Lamp5 Pax6	Lamp5 Egln3_1	1	2	down	Fmn1
24_77.372	Lamp5 Pax6	Lamp5 Egln3_1	1	2	down	Nefl
24_77.373	Lamp5 Pax6	Lamp5 Egln3_1	1	2	down	Kcnv1
24_77.374	Lamp5 Pax6	Lamp5 Egln3_1	1	2	down	Prkcg
24_77.375	Lamp5 Pax6	Lamp5 Egln3_1	1	2	down	Zfp831
24_77.376	Lamp5 Pax6	Lamp5 Egln3_1	1	2	down	Fam198b
24_77.377	Lamp5 Pax6	Lamp5 Egln3_1	1	2	down	Il17ra
24_77.378	Lamp5 Pax6	Lamp5 Egln3_1	1	2	down	B4galnt3
24_77.379	Lamp5 Pax6	Lamp5 Egln3_1	1	2	down	Arid5b
24_77.380	Lamp5 Pax6	Lamp5 Egln3_1	1	2	down	Sfmbt2
24_77.381	Lamp5 Pax6	Lamp5 Egln3_1	1	2	down	C730002L08Rik
24_77.382	Lamp5 Pax6	Lamp5 Egln3_1	1	2	down	Mmp17
24_77.384	Lamp5 Pax6	Lamp5 Egln3_1	1	2	down	Unc13b
24_77.386	Lamp5 Pax6	Lamp5 Egln3_1	1	2	down	Slc6a7
24_77.387	Lamp5 Pax6	Lamp5 Egln3_1	1	2	down	Nuak1
24_77.388	Lamp5 Pax6	Lamp5 Egln3_1	1	2	down	Aifm3
24_77.389	Lamp5 Pax6	Lamp5 Egln3_1	1	2	down	Sgk3
24_77.390	Lamp5 Pax6	Lamp5 Egln3_1	1	2	down	Ntng1
24_77.391	Lamp5 Pax6	Lamp5 Egln3_1	1	2	down	Prrt3
24_77.392	Lamp5 Pax6	Lamp5 Egln3_1	1	2	down	Chrm2
24_77.393	Lamp5 Pax6	Lamp5 Egln3_1	1	2	down	Itpka
24_77.395	Lamp5 Pax6	Lamp5 Egln3_1	1	2	down	Rap2b
24_77.396	Lamp5 Pax6	Lamp5 Egln3_1	1	2	down	Gsg1l
24_77.397	Lamp5 Pax6	Lamp5 Egln3_1	1	2	down	Itgav
24_77.402	Lamp5 Pax6	Lamp5 Egln3_1	1	2	down	Tmem132a
24_77.403	Lamp5 Pax6	Lamp5 Egln3_1	1	2	down	Crtac1
24_77.404	Lamp5 Pax6	Lamp5 Egln3_1	1	2	down	Dusp14
24_78.1	Lamp5 Pax6	Lamp5 Egln3_1	1	2	up	Vip
24_78.2	Lamp5 Pax6	Lamp5 Egln3_1	1	2	up	Kcnmb2
24_78.3	Lamp5 Pax6	Lamp5 Egln3_1	1	2	up	Igf1
24_78.4	Lamp5 Pax6	Lamp5 Egln3_1	1	2	up	Dlx6os1
24_78.5	Lamp5 Pax6	Lamp5 Egln3_1	1	2	up	Synpr
24_78.6	Lamp5 Pax6	Lamp5 Egln3_1	1	2	up	Zfp536
24_78.7	Lamp5 Pax6	Lamp5 Egln3_1	1	2	up	Gad1
24_78.8	Lamp5 Pax6	Lamp5 Egln3_1	1	2	up	Kcnip1
24_78.9	Lamp5 Pax6	Lamp5 Egln3_1	1	2	up	Npas3
24_78.10	Lamp5 Pax6	Lamp5 Egln3_1	1	2	up	Cdh20
24_78.11	Lamp5 Pax6	Lamp5 Egln3_1	1	2	up	Slc44a5
24_78.12	Lamp5 Pax6	Lamp5 Egln3_1	1	2	up	Pbx3
24_78.13	Lamp5 Pax6	Lamp5 Egln3_1	1	2	up	Igsf3
24_78.14	Lamp5 Pax6	Lamp5 Egln3_1	1	2	up	Cntn6
24_78.15	Lamp5 Pax6	Lamp5 Egln3_1	1	2	up	Cntnap5c
24_78.16	Lamp5 Pax6	Lamp5 Egln3_1	1	2	up	Ptchd4
24_78.17	Lamp5 Pax6	Lamp5 Egln3_1	1	2	up	Adarb2
24_78.18	Lamp5 Pax6	Lamp5 Egln3_1	1	2	up	Prox1
24_78.19	Lamp5 Pax6	Lamp5 Egln3_1	1	2	up	Gad2
24_78.20	Lamp5 Pax6	Lamp5 Egln3_1	1	2	up	Egfr
24_78.21	Lamp5 Pax6	Lamp5 Egln3_1	1	2	up	Crh
24_78.22	Lamp5 Pax6	Lamp5 Egln3_1	1	2	up	Penk
24_78.23	Lamp5 Pax6	Lamp5 Egln3_1	1	2	up	Limch1
24_78.24	Lamp5 Pax6	Lamp5 Egln3_1	1	2	up	Slc6a1
24_78.25	Lamp5 Pax6	Lamp5 Egln3_1	1	2	up	Pde3a
24_78.26	Lamp5 Pax6	Lamp5 Egln3_1	1	2	up	Car4
24_78.27	Lamp5 Pax6	Lamp5 Egln3_1	1	2	up	Elfn1
24_78.28	Lamp5 Pax6	Lamp5 Egln3_1	1	2	up	Btbd11
24_78.29	Lamp5 Pax6	Lamp5 Egln3_1	1	2	up	Ubash3b
24_78.30	Lamp5 Pax6	Lamp5 Egln3_1	1	2	up	Rasgrf2
24_78.31	Lamp5 Pax6	Lamp5 Egln3_1	1	2	up	Dlx1as
24_78.32	Lamp5 Pax6	Lamp5 Egln3_1	1	2	up	Angpt1
24_78.33	Lamp5 Pax6	Lamp5 Egln3_1	1	2	up	Shisa6
24_78.34	Lamp5 Pax6	Lamp5 Egln3_1	1	2	up	Prr16
24_78.35	Lamp5 Pax6	Lamp5 Egln3_1	1	2	up	Nhs
24_78.36	Lamp5 Pax6	Lamp5 Egln3_1	1	2	up	Tpbg
24_78.37	Lamp5 Pax6	Lamp5 Egln3_1	1	2	up	Fam163a
24_78.38	Lamp5 Pax6	Lamp5 Egln3_1	1	2	up	Rxfp1
24_78.39	Lamp5 Pax6	Lamp5 Egln3_1	1	2	up	Mtss1
24_78.40	Lamp5 Pax6	Lamp5 Egln3_1	1	2	up	Sema3c
24_78.41	Lamp5 Pax6	Lamp5 Egln3_1	1	2	up	Tmem200a
24_78.42	Lamp5 Pax6	Lamp5 Egln3_1	1	2	up	Ankrd55
24_78.43	Lamp5 Pax6	Lamp5 Egln3_1	1	2	up	Htr2c
24_78.44	Lamp5 Pax6	Lamp5 Egln3_1	1	2	up	Trpc4
24_78.45	Lamp5 Pax6	Lamp5 Egln3_1	1	2	up	Tcerg1l
24_78.46	Lamp5 Pax6	Lamp5 Egln3_1	1	2	up	Ptprz1
24_78.47	Lamp5 Pax6	Lamp5 Egln3_1	1	2	up	Vwc2l
24_78.48	Lamp5 Pax6	Lamp5 Egln3_1	1	2	up	Alk
24_78.49	Lamp5 Pax6	Lamp5 Egln3_1	1	2	up	Grin3a
24_78.50	Lamp5 Pax6	Lamp5 Egln3_1	1	2	up	Grik1
24_78.51	Lamp5 Pax6	Lamp5 Egln3_1	1	2	up	Pld5
24_78.52	Lamp5 Pax6	Lamp5 Egln3_1	1	2	up	Dock11
24_78.53	Lamp5 Pax6	Lamp5 Egln3_1	1	2	up	2510009E07Rik
24_78.54	Lamp5 Pax6	Lamp5 Egln3_1	1	2	up	Sema5b
24_78.55	Lamp5 Pax6	Lamp5 Egln3_1	1	2	up	Erbb4
24_78.56	Lamp5 Pax6	Lamp5 Egln3_1	1	2	up	Npy2r
24_78.57	Lamp5 Pax6	Lamp5 Egln3_1	1	2	up	Pthlh
24_78.58	Lamp5 Pax6	Lamp5 Egln3_1	1	2	up	Dlx1
24_78.59	Lamp5 Pax6	Lamp5 Egln3_1	1	2	up	Galnt14
24_78.60	Lamp5 Pax6	Lamp5 Egln3_1	1	2	up	Slc32a1
24_78.61	Lamp5 Pax6	Lamp5 Egln3_1	1	2	up	Pcdh20
24_78.62	Lamp5 Pax6	Lamp5 Egln3_1	1	2	up	Adra1a
24_78.63	Lamp5 Pax6	Lamp5 Egln3_1	1	2	up	Epha6
24_78.64	Lamp5 Pax6	Lamp5 Egln3_1	1	2	up	Rab3b
24_78.65	Lamp5 Pax6	Lamp5 Egln3_1	1	2	up	Zcchc12
24_78.66	Lamp5 Pax6	Lamp5 Egln3_1	1	2	up	Nr2e1
24_78.67	Lamp5 Pax6	Lamp5 Egln3_1	1	2	up	Asic4
24_78.68	Lamp5 Pax6	Lamp5 Egln3_1	1	2	up	Fgf13
24_78.69	Lamp5 Pax6	Lamp5 Egln3_1	1	2	up	Cpne4
24_78.70	Lamp5 Pax6	Lamp5 Egln3_1	1	2	up	Fam184b
24_78.71	Lamp5 Pax6	Lamp5 Egln3_1	1	2	up	Arl4c
24_78.72	Lamp5 Pax6	Lamp5 Egln3_1	1	2	up	Maf
24_78.73	Lamp5 Pax6	Lamp5 Egln3_1	1	2	up	Atp1b2
24_78.74	Lamp5 Pax6	Lamp5 Egln3_1	1	2	up	Sytl5
24_78.75	Lamp5 Pax6	Lamp5 Egln3_1	1	2	up	Eda
24_78.76	Lamp5 Pax6	Lamp5 Egln3_1	1	2	up	Vav2
24_78.77	Lamp5 Pax6	Lamp5 Egln3_1	1	2	up	Ptger3
24_78.78	Lamp5 Pax6	Lamp5 Egln3_1	1	2	up	Grb10
24_78.79	Lamp5 Pax6	Lamp5 Egln3_1	1	2	up	Scn9a
24_78.80	Lamp5 Pax6	Lamp5 Egln3_1	1	2	up	Ttc28
24_78.81	Lamp5 Pax6	Lamp5 Egln3_1	1	2	up	Adcy8
24_78.82	Lamp5 Pax6	Lamp5 Egln3_1	1	2	up	Trpc5
24_78.83	Lamp5 Pax6	Lamp5 Egln3_1	1	2	up	March4
24_78.84	Lamp5 Pax6	Lamp5 Egln3_1	1	2	up	Snrpn
24_78.85	Lamp5 Pax6	Lamp5 Egln3_1	1	2	up	Man1a
24_78.86	Lamp5 Pax6	Lamp5 Egln3_1	1	2	up	Homer2
24_78.87	Lamp5 Pax6	Lamp5 Egln3_1	1	2	up	Pde5a
24_78.88	Lamp5 Pax6	Lamp5 Egln3_1	1	2	up	Lurap1l
24_78.89	Lamp5 Pax6	Lamp5 Egln3_1	1	2	up	Rimklb
24_78.90	Lamp5 Pax6	Lamp5 Egln3_1	1	2	up	Lrrtm1
24_78.91	Lamp5 Pax6	Lamp5 Egln3_1	1	2	up	Slitrk2
24_78.92	Lamp5 Pax6	Lamp5 Egln3_1	1	2	up	Vat1l
24_78.93	Lamp5 Pax6	Lamp5 Egln3_1	1	2	up	Phka1
24_78.94	Lamp5 Pax6	Lamp5 Egln3_1	1	2	up	Lingo2
24_78.95	Lamp5 Pax6	Lamp5 Egln3_1	1	2	up	Kcnc2
24_78.96	Lamp5 Pax6	Lamp5 Egln3_1	1	2	up	Bcar3
24_78.97	Lamp5 Pax6	Lamp5 Egln3_1	1	2	up	Grpr
24_78.98	Lamp5 Pax6	Lamp5 Egln3_1	1	2	up	Npy1r
24_78.99	Lamp5 Pax6	Lamp5 Egln3_1	1	2	up	Ptprt
24_78.100	Lamp5 Pax6	Lamp5 Egln3_1	1	2	up	Id3
24_78.101	Lamp5 Pax6	Lamp5 Egln3_1	1	2	up	Marcksl1
24_78.102	Lamp5 Pax6	Lamp5 Egln3_1	1	2	up	Gpc3
24_78.103	Lamp5 Pax6	Lamp5 Egln3_1	1	2	up	Pnoc
24_78.104	Lamp5 Pax6	Lamp5 Egln3_1	1	2	up	Dlx2
24_78.105	Lamp5 Pax6	Lamp5 Egln3_1	1	2	up	Apbb1ip
24_78.106	Lamp5 Pax6	Lamp5 Egln3_1	1	2	up	Kit
24_78.107	Lamp5 Pax6	Lamp5 Egln3_1	1	2	up	Dusp10
24_78.108	Lamp5 Pax6	Lamp5 Egln3_1	1	2	up	Zfp57
24_78.110	Lamp5 Pax6	Lamp5 Egln3_1	1	2	up	Sox2
24_78.111	Lamp5 Pax6	Lamp5 Egln3_1	1	2	up	Rnd3
24_78.112	Lamp5 Pax6	Lamp5 Egln3_1	1	2	up	Gfpt2
24_78.113	Lamp5 Pax6	Lamp5 Egln3_1	1	2	up	Htra1
24_78.114	Lamp5 Pax6	Lamp5 Egln3_1	1	2	up	Mtss1l
24_78.115	Lamp5 Pax6	Lamp5 Egln3_1	1	2	up	Fat1
24_78.116	Lamp5 Pax6	Lamp5 Egln3_1	1	2	up	Rnf144b
24_78.117	Lamp5 Pax6	Lamp5 Egln3_1	1	2	up	B3galt5
24_78.118	Lamp5 Pax6	Lamp5 Egln3_1	1	2	up	Prkd1
24_78.119	Lamp5 Pax6	Lamp5 Egln3_1	1	2	up	Slc5a7
24_78.120	Lamp5 Pax6	Lamp5 Egln3_1	1	2	up	Sostdc1
24_78.121	Lamp5 Pax6	Lamp5 Egln3_1	1	2	up	Fstl5
24_78.122	Lamp5 Pax6	Lamp5 Egln3_1	1	2	up	Vstm2a
24_78.123	Lamp5 Pax6	Lamp5 Egln3_1	1	2	up	C530008M17Rik
24_78.124	Lamp5 Pax6	Lamp5 Egln3_1	1	2	up	Svil
24_78.125	Lamp5 Pax6	Lamp5 Egln3_1	1	2	up	Rasgrf1
24_78.126	Lamp5 Pax6	Lamp5 Egln3_1	1	2	up	Pcdh11x
24_78.127	Lamp5 Pax6	Lamp5 Egln3_1	1	2	up	Npas1
24_78.128	Lamp5 Pax6	Lamp5 Egln3_1	1	2	up	Sall1
24_78.129	Lamp5 Pax6	Lamp5 Egln3_1	1	2	up	Scml4
24_78.130	Lamp5 Pax6	Lamp5 Egln3_1	1	2	up	Parm1
24_78.131	Lamp5 Pax6	Lamp5 Egln3_1	1	2	up	Popdc3
24_78.132	Lamp5 Pax6	Lamp5 Egln3_1	1	2	up	Serpine2
24_78.133	Lamp5 Pax6	Lamp5 Egln3_1	1	2	up	Rgs12
24_78.134	Lamp5 Pax6	Lamp5 Egln3_1	1	2	up	Frmd4b
24_78.135	Lamp5 Pax6	Lamp5 Egln3_1	1	2	up	Rpp25
24_78.136	Lamp5 Pax6	Lamp5 Egln3_1	1	2	up	Plekhg1
24_78.137	Lamp5 Pax6	Lamp5 Egln3_1	1	2	up	Fhl1
24_78.138	Lamp5 Pax6	Lamp5 Egln3_1	1	2	up	Sncaip
24_78.139	Lamp5 Pax6	Lamp5 Egln3_1	1	2	up	Sema6a
24_78.140	Lamp5 Pax6	Lamp5 Egln3_1	1	2	up	Nrp2
24_78.141	Lamp5 Pax6	Lamp5 Egln3_1	1	2	up	Csdc2
24_78.142	Lamp5 Pax6	Lamp5 Egln3_1	1	2	up	Tmem117
24_78.143	Lamp5 Pax6	Lamp5 Egln3_1	1	2	up	Arhgap24
24_78.144	Lamp5 Pax6	Lamp5 Egln3_1	1	2	up	Cux2
24_78.145	Lamp5 Pax6	Lamp5 Egln3_1	1	2	up	Afap1
24_78.146	Lamp5 Pax6	Lamp5 Egln3_1	1	2	up	Sntb1
24_78.147	Lamp5 Pax6	Lamp5 Egln3_1	1	2	up	Cald1
24_78.148	Lamp5 Pax6	Lamp5 Egln3_1	1	2	up	Pparg
24_78.149	Lamp5 Pax6	Lamp5 Egln3_1	1	2	up	Fbn1
24_78.150	Lamp5 Pax6	Lamp5 Egln3_1	1	2	up	Kcnj12
24_78.151	Lamp5 Pax6	Lamp5 Egln3_1	1	2	up	Syt17
24_78.152	Lamp5 Pax6	Lamp5 Egln3_1	1	2	up	Yes1
24_78.153	Lamp5 Pax6	Lamp5 Egln3_1	1	2	up	Galntl6
24_78.154	Lamp5 Pax6	Lamp5 Egln3_1	1	2	up	Robo1
24_78.155	Lamp5 Pax6	Lamp5 Egln3_1	1	2	up	Slc24a3
24_78.156	Lamp5 Pax6	Lamp5 Egln3_1	1	2	up	Alcam
24_78.157	Lamp5 Pax6	Lamp5 Egln3_1	1	2	up	Gpd1
24_78.158	Lamp5 Pax6	Lamp5 Egln3_1	1	2	up	Zbtb20
24_78.159	Lamp5 Pax6	Lamp5 Egln3_1	1	2	up	Hs6st3
24_78.160	Lamp5 Pax6	Lamp5 Egln3_1	1	2	up	Shisa9
24_78.161	Lamp5 Pax6	Lamp5 Egln3_1	1	2	up	Arhgef28
24_78.162	Lamp5 Pax6	Lamp5 Egln3_1	1	2	up	Tiam1
24_78.163	Lamp5 Pax6	Lamp5 Egln3_1	1	2	up	Ccnd2
24_78.164	Lamp5 Pax6	Lamp5 Egln3_1	1	2	up	Gab2
24_78.165	Lamp5 Pax6	Lamp5 Egln3_1	1	2	up	Magi3
24_78.166	Lamp5 Pax6	Lamp5 Egln3_1	1	2	up	Hdac9
24_78.167	Lamp5 Pax6	Lamp5 Egln3_1	1	2	up	Maml2
24_78.168	Lamp5 Pax6	Lamp5 Egln3_1	1	2	up	Zfp608
24_78.169	Lamp5 Pax6	Lamp5 Egln3_1	1	2	up	Hmcn1
24_78.170	Lamp5 Pax6	Lamp5 Egln3_1	1	2	up	Rbp4
24_78.171	Lamp5 Pax6	Lamp5 Egln3_1	1	2	up	Ap1s2
24_78.172	Lamp5 Pax6	Lamp5 Egln3_1	1	2	up	Pantr1
24_78.173	Lamp5 Pax6	Lamp5 Egln3_1	1	2	up	Asic1
24_78.175	Lamp5 Pax6	Lamp5 Egln3_1	1	2	up	Vstm2l
24_78.176	Lamp5 Pax6	Lamp5 Egln3_1	1	2	up	Dennd2a
24_78.177	Lamp5 Pax6	Lamp5 Egln3_1	1	2	up	Lhfpl3
24_78.178	Lamp5 Pax6	Lamp5 Egln3_1	1	2	up	Cacng5
24_78.179	Lamp5 Pax6	Lamp5 Egln3_1	1	2	up	Eps8
24_78.180	Lamp5 Pax6	Lamp5 Egln3_1	1	2	up	Bean1
24_78.181	Lamp5 Pax6	Lamp5 Egln3_1	1	2	up	Cdh8
24_78.182	Lamp5 Pax6	Lamp5 Egln3_1	1	2	up	Celf6
24_78.183	Lamp5 Pax6	Lamp5 Egln3_1	1	2	up	Pde11a
24_78.184	Lamp5 Pax6	Lamp5 Egln3_1	1	2	up	Lima1
24_78.185	Lamp5 Pax6	Lamp5 Egln3_1	1	2	up	Nkain3
24_78.186	Lamp5 Pax6	Lamp5 Egln3_1	1	2	up	Rgs8
24_78.187	Lamp5 Pax6	Lamp5 Egln3_1	1	2	up	Syt9
24_78.188	Lamp5 Pax6	Lamp5 Egln3_1	1	2	up	Ngf
24_78.189	Lamp5 Pax6	Lamp5 Egln3_1	1	2	up	Qpct
24_78.190	Lamp5 Pax6	Lamp5 Egln3_1	1	2	up	Prrg1
24_78.191	Lamp5 Pax6	Lamp5 Egln3_1	1	2	up	Cacng4
24_78.192	Lamp5 Pax6	Lamp5 Egln3_1	1	2	up	Cpne2
24_78.193	Lamp5 Pax6	Lamp5 Egln3_1	1	2	up	Vav3
24_78.194	Lamp5 Pax6	Lamp5 Egln3_1	1	2	up	Vstm2b
24_78.195	Lamp5 Pax6	Lamp5 Egln3_1	1	2	up	Cdh7
24_78.196	Lamp5 Pax6	Lamp5 Egln3_1	1	2	up	Tmem255a
24_78.197	Lamp5 Pax6	Lamp5 Egln3_1	1	2	up	Ppfia4
24_78.198	Lamp5 Pax6	Lamp5 Egln3_1	1	2	up	Zfp618
24_78.199	Lamp5 Pax6	Lamp5 Egln3_1	1	2	up	Dpysl3
24_78.200	Lamp5 Pax6	Lamp5 Egln3_1	1	2	up	Cftr
24_78.201	Lamp5 Pax6	Lamp5 Egln3_1	1	2	up	Grin2d
24_78.202	Lamp5 Pax6	Lamp5 Egln3_1	1	2	up	Ntn4
24_78.203	Lamp5 Pax6	Lamp5 Egln3_1	1	2	up	Ank1
24_78.204	Lamp5 Pax6	Lamp5 Egln3_1	1	2	up	Vldlr
24_78.205	Lamp5 Pax6	Lamp5 Egln3_1	1	2	up	Galnt7
24_78.206	Lamp5 Pax6	Lamp5 Egln3_1	1	2	up	Dock10
24_78.207	Lamp5 Pax6	Lamp5 Egln3_1	1	2	up	Sntg2
24_78.208	Lamp5 Pax6	Lamp5 Egln3_1	1	2	up	Pde7b
24_78.209	Lamp5 Pax6	Lamp5 Egln3_1	1	2	up	Arhgap31
24_78.210	Lamp5 Pax6	Lamp5 Egln3_1	1	2	up	Shd
24_78.211	Lamp5 Pax6	Lamp5 Egln3_1	1	2	down	Satb2
24_78.212	Lamp5 Pax6	Lamp5 Egln3_1	1	2	down	Zfpm2
24_78.213	Lamp5 Pax6	Lamp5 Egln3_1	1	2	down	Spon1
24_78.214	Lamp5 Pax6	Lamp5 Egln3_1	1	2	down	Syt6
24_78.215	Lamp5 Pax6	Lamp5 Egln3_1	1	2	down	Itpr1
24_78.216	Lamp5 Pax6	Lamp5 Egln3_1	1	2	down	Meis2
24_78.217	Lamp5 Pax6	Lamp5 Egln3_1	1	2	down	Col6a1
24_78.218	Lamp5 Pax6	Lamp5 Egln3_1	1	2	down	Ankrd33b
24_78.219	Lamp5 Pax6	Lamp5 Egln3_1	1	2	down	Lhfp
24_78.220	Lamp5 Pax6	Lamp5 Egln3_1	1	2	down	Acaa1b
24_78.221	Lamp5 Pax6	Lamp5 Egln3_1	1	2	down	Sulf1
24_78.222	Lamp5 Pax6	Lamp5 Egln3_1	1	2	down	Col23a1
24_78.223	Lamp5 Pax6	Lamp5 Egln3_1	1	2	down	Foxp2
24_78.224	Lamp5 Pax6	Lamp5 Egln3_1	1	2	down	Ano3
24_78.225	Lamp5 Pax6	Lamp5 Egln3_1	1	2	down	5330416C01Rik
24_78.226	Lamp5 Pax6	Lamp5 Egln3_1	1	2	down	Sv2b
24_78.227	Lamp5 Pax6	Lamp5 Egln3_1	1	2	down	Neurod6
24_78.228	Lamp5 Pax6	Lamp5 Egln3_1	1	2	down	Rprm
24_78.229	Lamp5 Pax6	Lamp5 Egln3_1	1	2	down	Rasgrp1
24_78.230	Lamp5 Pax6	Lamp5 Egln3_1	1	2	down	Serinc2
24_78.231	Lamp5 Pax6	Lamp5 Egln3_1	1	2	down	Rai14
24_78.232	Lamp5 Pax6	Lamp5 Egln3_1	1	2	down	Sema4a
24_78.233	Lamp5 Pax6	Lamp5 Egln3_1	1	2	down	Xylt1
24_78.234	Lamp5 Pax6	Lamp5 Egln3_1	1	2	down	Cped1
24_78.235	Lamp5 Pax6	Lamp5 Egln3_1	1	2	down	Map3k5
24_78.236	Lamp5 Pax6	Lamp5 Egln3_1	1	2	down	Kcnip3
24_78.237	Lamp5 Pax6	Lamp5 Egln3_1	1	2	down	Dpy19l1
24_78.238	Lamp5 Pax6	Lamp5 Egln3_1	1	2	down	Mpped1
24_78.239	Lamp5 Pax6	Lamp5 Egln3_1	1	2	down	Igsf9b
24_78.240	Lamp5 Pax6	Lamp5 Egln3_1	1	2	down	Rspo3
24_78.241	Lamp5 Pax6	Lamp5 Egln3_1	1	2	down	Pou6f2
24_78.242	Lamp5 Pax6	Lamp5 Egln3_1	1	2	down	Ipcef1
24_78.243	Lamp5 Pax6	Lamp5 Egln3_1	1	2	down	Inpp4b
24_78.244	Lamp5 Pax6	Lamp5 Egln3_1	1	2	down	Mctp2
24_78.245	Lamp5 Pax6	Lamp5 Egln3_1	1	2	down	Igsf21
24_78.246	Lamp5 Pax6	Lamp5 Egln3_1	1	2	down	Strip2
24_78.247	Lamp5 Pax6	Lamp5 Egln3_1	1	2	down	Tiam2
24_78.248	Lamp5 Pax6	Lamp5 Egln3_1	1	2	down	Pcsk5
24_78.249	Lamp5 Pax6	Lamp5 Egln3_1	1	2	down	Kcnv1
24_78.250	Lamp5 Pax6	Lamp5 Egln3_1	1	2	down	Slit1
24_78.251	Lamp5 Pax6	Lamp5 Egln3_1	1	2	down	Necab3
24_78.252	Lamp5 Pax6	Lamp5 Egln3_1	1	2	down	Rell1
24_78.253	Lamp5 Pax6	Lamp5 Egln3_1	1	2	down	Adamtsl1
24_78.254	Lamp5 Pax6	Lamp5 Egln3_1	1	2	down	Icam5
24_78.255	Lamp5 Pax6	Lamp5 Egln3_1	1	2	down	Arhgap10
24_78.256	Lamp5 Pax6	Lamp5 Egln3_1	1	2	down	Zmiz1os1
24_78.257	Lamp5 Pax6	Lamp5 Egln3_1	1	2	down	Gpr139
24_78.258	Lamp5 Pax6	Lamp5 Egln3_1	1	2	down	Mdga1
24_78.259	Lamp5 Pax6	Lamp5 Egln3_1	1	2	down	Nptx1
24_78.260	Lamp5 Pax6	Lamp5 Egln3_1	1	2	down	Tbr1
24_78.261	Lamp5 Pax6	Lamp5 Egln3_1	1	2	down	Slc17a7
24_78.262	Lamp5 Pax6	Lamp5 Egln3_1	1	2	down	Ramp3
24_78.263	Lamp5 Pax6	Lamp5 Egln3_1	1	2	down	Neurod2
24_78.264	Lamp5 Pax6	Lamp5 Egln3_1	1	2	down	Crym
24_78.265	Lamp5 Pax6	Lamp5 Egln3_1	1	2	down	Arhgap25
24_78.266	Lamp5 Pax6	Lamp5 Egln3_1	1	2	down	Hs3st2
24_78.267	Lamp5 Pax6	Lamp5 Egln3_1	1	2	down	Tle4
24_78.268	Lamp5 Pax6	Lamp5 Egln3_1	1	2	down	Grik3
24_78.269	Lamp5 Pax6	Lamp5 Egln3_1	1	2	down	Rasgef1b
24_78.270	Lamp5 Pax6	Lamp5 Egln3_1	1	2	down	Serpinb8
24_78.271	Lamp5 Pax6	Lamp5 Egln3_1	1	2	down	Tmem132d
24_78.272	Lamp5 Pax6	Lamp5 Egln3_1	1	2	down	Gda
24_78.273	Lamp5 Pax6	Lamp5 Egln3_1	1	2	down	Ppp1r1b
24_78.274	Lamp5 Pax6	Lamp5 Egln3_1	1	2	down	Rprml
24_78.275	Lamp5 Pax6	Lamp5 Egln3_1	1	2	down	Cadps2
24_78.276	Lamp5 Pax6	Lamp5 Egln3_1	1	2	down	Gfra2
24_78.277	Lamp5 Pax6	Lamp5 Egln3_1	1	2	down	Rasl10a
24_78.278	Lamp5 Pax6	Lamp5 Egln3_1	1	2	down	Pdlim1
24_78.279	Lamp5 Pax6	Lamp5 Egln3_1	1	2	down	Anxa4
24_78.280	Lamp5 Pax6	Lamp5 Egln3_1	1	2	down	Cpa6
24_78.281	Lamp5 Pax6	Lamp5 Egln3_1	1	2	down	Brinp2
24_78.282	Lamp5 Pax6	Lamp5 Egln3_1	1	2	down	Rasal1
24_78.283	Lamp5 Pax6	Lamp5 Egln3_1	1	2	down	Tmem132a
24_78.284	Lamp5 Pax6	Lamp5 Egln3_1	1	2	down	Gsg1l
24_78.285	Lamp5 Pax6	Lamp5 Egln3_1	1	2	down	Ankrd35
24_78.287	Lamp5 Pax6	Lamp5 Egln3_1	1	2	down	Slit3
24_78.288	Lamp5 Pax6	Lamp5 Egln3_1	1	2	down	Inf2
24_78.289	Lamp5 Pax6	Lamp5 Egln3_1	1	2	down	Antxr1
24_78.290	Lamp5 Pax6	Lamp5 Egln3_1	1	2	down	Ier5
24_78.291	Lamp5 Pax6	Lamp5 Egln3_1	1	2	down	Mitf
24_78.292	Lamp5 Pax6	Lamp5 Egln3_1	1	2	down	Bdnf
24_78.293	Lamp5 Pax6	Lamp5 Egln3_1	1	2	down	Fhl2
24_78.294	Lamp5 Pax6	Lamp5 Egln3_1	1	2	down	Klf10
24_78.295	Lamp5 Pax6	Lamp5 Egln3_1	1	2	down	Plxdc1
24_78.296	Lamp5 Pax6	Lamp5 Egln3_1	1	2	down	Crtac1
24_78.297	Lamp5 Pax6	Lamp5 Egln3_1	1	2	down	Atp2b4
24_78.298	Lamp5 Pax6	Lamp5 Egln3_1	1	2	down	Wipf3
24_78.299	Lamp5 Pax6	Lamp5 Egln3_1	1	2	down	Gdpd5
24_78.300	Lamp5 Pax6	Lamp5 Egln3_1	1	2	down	Ptk7
24_78.301	Lamp5 Pax6	Lamp5 Egln3_1	1	2	down	Slc6a7
24_78.302	Lamp5 Pax6	Lamp5 Egln3_1	1	2	down	Prrt3
24_78.303	Lamp5 Pax6	Lamp5 Egln3_1	1	2	down	Tox
24_78.304	Lamp5 Pax6	Lamp5 Egln3_1	1	2	down	Nhsl2
24_78.305	Lamp5 Pax6	Lamp5 Egln3_1	1	2	down	Bmpr1b
24_78.306	Lamp5 Pax6	Lamp5 Egln3_1	1	2	down	Lyzl4
24_78.307	Lamp5 Pax6	Lamp5 Egln3_1	1	2	down	Zfp831
24_78.308	Lamp5 Pax6	Lamp5 Egln3_1	1	2	down	Jph1
24_78.309	Lamp5 Pax6	Lamp5 Egln3_1	1	2	down	Plekha2
24_78.310	Lamp5 Pax6	Lamp5 Egln3_1	1	2	down	Lmo7
24_78.311	Lamp5 Pax6	Lamp5 Egln3_1	1	2	down	Jun
24_78.312	Lamp5 Pax6	Lamp5 Egln3_1	1	2	down	B3glct
24_78.313	Lamp5 Pax6	Lamp5 Egln3_1	1	2	down	Sema3a
24_78.314	Lamp5 Pax6	Lamp5 Egln3_1	1	2	down	Ephb6
24_78.315	Lamp5 Pax6	Lamp5 Egln3_1	1	2	down	B3gat2
24_78.316	Lamp5 Pax6	Lamp5 Egln3_1	1	2	down	Gng12
24_78.317	Lamp5 Pax6	Lamp5 Egln3_1	1	2	down	Gal
24_78.318	Lamp5 Pax6	Lamp5 Egln3_1	1	2	down	Hs3st4
24_78.319	Lamp5 Pax6	Lamp5 Egln3_1	1	2	down	Krt80
24_78.320	Lamp5 Pax6	Lamp5 Egln3_1	1	2	down	Nfia
24_78.321	Lamp5 Pax6	Lamp5 Egln3_1	1	2	down	Baiap2
24_78.322	Lamp5 Pax6	Lamp5 Egln3_1	1	2	down	Htr1f
24_78.323	Lamp5 Pax6	Lamp5 Egln3_1	1	2	down	Cdh9
24_78.324	Lamp5 Pax6	Lamp5 Egln3_1	1	2	down	Nrn1
24_78.325	Lamp5 Pax6	Lamp5 Egln3_1	1	2	down	3110035E14Rik
24_78.326	Lamp5 Pax6	Lamp5 Egln3_1	1	2	down	Prkg1
24_78.327	Lamp5 Pax6	Lamp5 Egln3_1	1	2	down	Sgcz
24_78.328	Lamp5 Pax6	Lamp5 Egln3_1	1	2	down	Diras2
24_78.329	Lamp5 Pax6	Lamp5 Egln3_1	1	2	down	Igfbp4
24_78.330	Lamp5 Pax6	Lamp5 Egln3_1	1	2	down	Fam43a
24_78.331	Lamp5 Pax6	Lamp5 Egln3_1	1	2	down	Fam81a
24_78.332	Lamp5 Pax6	Lamp5 Egln3_1	1	2	down	5033421B08Rik
24_78.333	Lamp5 Pax6	Lamp5 Egln3_1	1	2	down	B3galt2
24_78.334	Lamp5 Pax6	Lamp5 Egln3_1	1	2	down	Id2
24_78.336	Lamp5 Pax6	Lamp5 Egln3_1	1	2	down	Rab26
24_78.337	Lamp5 Pax6	Lamp5 Egln3_1	1	2	down	Fxyd7
24_78.338	Lamp5 Pax6	Lamp5 Egln3_1	1	2	down	Trpm3
24_78.339	Lamp5 Pax6	Lamp5 Egln3_1	1	2	down	Grm3
24_78.340	Lamp5 Pax6	Lamp5 Egln3_1	1	2	down	Slc7a4
24_78.341	Lamp5 Pax6	Lamp5 Egln3_1	1	2	down	Cckbr
24_78.342	Lamp5 Pax6	Lamp5 Egln3_1	1	2	down	Ephb1
24_78.343	Lamp5 Pax6	Lamp5 Egln3_1	1	2	down	Rgs4
24_78.344	Lamp5 Pax6	Lamp5 Egln3_1	1	2	down	Satb1
24_78.345	Lamp5 Pax6	Lamp5 Egln3_1	1	2	down	Galnt9
24_78.346	Lamp5 Pax6	Lamp5 Egln3_1	1	2	down	Kazald1
24_78.347	Lamp5 Pax6	Lamp5 Egln3_1	1	2	down	Nptx2
24_78.348	Lamp5 Pax6	Lamp5 Egln3_1	1	2	down	Sema3e
24_78.349	Lamp5 Pax6	Lamp5 Egln3_1	1	2	down	Ephx4
24_78.350	Lamp5 Pax6	Lamp5 Egln3_1	1	2	down	Lzts1
24_78.351	Lamp5 Pax6	Lamp5 Egln3_1	1	2	down	Tshz3
24_78.352	Lamp5 Pax6	Lamp5 Egln3_1	1	2	down	Lrig1
24_78.353	Lamp5 Pax6	Lamp5 Egln3_1	1	2	down	Gabra5
24_78.354	Lamp5 Pax6	Lamp5 Egln3_1	1	2	down	Atp6ap1l
24_78.355	Lamp5 Pax6	Lamp5 Egln3_1	1	2	down	Rapgef5
24_78.356	Lamp5 Pax6	Lamp5 Egln3_1	1	2	down	Dok5
24_78.357	Lamp5 Pax6	Lamp5 Egln3_1	1	2	down	Myl4
24_78.358	Lamp5 Pax6	Lamp5 Egln3_1	1	2	down	Col12a1
24_78.359	Lamp5 Pax6	Lamp5 Egln3_1	1	2	down	Tyro3
24_78.360	Lamp5 Pax6	Lamp5 Egln3_1	1	2	down	Pxdn
24_78.361	Lamp5 Pax6	Lamp5 Egln3_1	1	2	down	Tanc1
24_78.362	Lamp5 Pax6	Lamp5 Egln3_1	1	2	down	Dbpht2
24_78.363	Lamp5 Pax6	Lamp5 Egln3_1	1	2	down	Teddm2
24_78.364	Lamp5 Pax6	Lamp5 Egln3_1	1	2	down	Synpo
24_78.365	Lamp5 Pax6	Lamp5 Egln3_1	1	2	down	1700019D03Rik
24_78.366	Lamp5 Pax6	Lamp5 Egln3_1	1	2	down	Tmod1
24_78.367	Lamp5 Pax6	Lamp5 Egln3_1	1	2	down	Chrd
24_78.368	Lamp5 Pax6	Lamp5 Egln3_1	1	2	down	Mro
24_78.369	Lamp5 Pax6	Lamp5 Egln3_1	1	2	down	Chst11
24_78.370	Lamp5 Pax6	Lamp5 Egln3_1	1	2	down	Pdk1
24_78.371	Lamp5 Pax6	Lamp5 Egln3_1	1	2	down	Abcc4
24_78.372	Lamp5 Pax6	Lamp5 Egln3_1	1	2	down	Cemip
24_78.373	Lamp5 Pax6	Lamp5 Egln3_1	1	2	down	Kitl
24_78.374	Lamp5 Pax6	Lamp5 Egln3_1	1	2	down	Kif17
24_78.375	Lamp5 Pax6	Lamp5 Egln3_1	1	2	down	Cobl
24_78.376	Lamp5 Pax6	Lamp5 Egln3_1	1	2	down	Cep112
24_78.378	Lamp5 Pax6	Lamp5 Egln3_1	1	2	down	Necab1
24_78.379	Lamp5 Pax6	Lamp5 Egln3_1	1	2	down	Olfml2b
24_78.380	Lamp5 Pax6	Lamp5 Egln3_1	1	2	down	Prickle2
24_78.381	Lamp5 Pax6	Lamp5 Egln3_1	1	2	down	Tmem178
24_78.382	Lamp5 Pax6	Lamp5 Egln3_1	1	2	down	Hnrnpll
24_78.383	Lamp5 Pax6	Lamp5 Egln3_1	1	2	down	Nos1ap
24_78.384	Lamp5 Pax6	Lamp5 Egln3_1	1	2	down	Aspg
24_78.385	Lamp5 Pax6	Lamp5 Egln3_1	1	2	down	Prkag2
24_78.386	Lamp5 Pax6	Lamp5 Egln3_1	1	2	down	Pex5l
24_78.387	Lamp5 Pax6	Lamp5 Egln3_1	1	2	down	Adcy1
24_78.388	Lamp5 Pax6	Lamp5 Egln3_1	1	2	down	St6gal2
24_78.389	Lamp5 Pax6	Lamp5 Egln3_1	1	2	down	Crip2
24_78.390	Lamp5 Pax6	Lamp5 Egln3_1	1	2	down	Ngef
24_78.392	Lamp5 Pax6	Lamp5 Egln3_1	1	2	down	Itgav
24_78.393	Lamp5 Pax6	Lamp5 Egln3_1	1	2	down	Col16a1
24_78.394	Lamp5 Pax6	Lamp5 Egln3_1	1	2	down	Oprd1
24_78.395	Lamp5 Pax6	Lamp5 Egln3_1	1	2	down	Mmp17
24_78.396	Lamp5 Pax6	Lamp5 Egln3_1	1	2	down	Ntng2
24_78.397	Lamp5 Pax6	Lamp5 Egln3_1	1	2	down	Dpp4
24_78.398	Lamp5 Pax6	Lamp5 Egln3_1	1	2	down	Col6a2
24_78.399	Lamp5 Pax6	Lamp5 Egln3_1	1	2	down	Rorb
24_78.403	Lamp5 Pax6	Lamp5 Egln3_1	1	2	down	Zfyve28
24_78.404	Lamp5 Pax6	Lamp5 Egln3_1	1	2	down	Stac2
24_78.405	Lamp5 Pax6	Lamp5 Egln3_1	1	2	down	Ccdc141
24_78.406	Lamp5 Pax6	Lamp5 Egln3_1	1	2	down	Hmgcr
24_78.407	Lamp5 Pax6	Lamp5 Egln3_1	1	2	down	Dusp14
24_78.408	Lamp5 Pax6	Lamp5 Egln3_1	1	2	down	Prss12
24_78.409	Lamp5 Pax6	Lamp5 Egln3_1	1	2	down	Zdhhc22
24_78.410	Lamp5 Pax6	Lamp5 Egln3_1	1	2	down	Runx2
24_78.411	Lamp5 Pax6	Lamp5 Egln3_1	1	2	down	Fstl1
24_78.413	Lamp5 Pax6	Lamp5 Egln3_1	1	2	down	Qk
24_78.415	Lamp5 Pax6	Lamp5 Egln3_1	1	2	down	Tgfbr3
24_78.417	Lamp5 Pax6	Lamp5 Egln3_1	1	2	down	Nrep
24_78.418	Lamp5 Pax6	Lamp5 Egln3_1	1	2	down	Syt10
24_78.420	Lamp5 Pax6	Lamp5 Egln3_1	1	2	down	Ghr
24_78.421	Lamp5 Pax6	Lamp5 Egln3_1	1	2	down	Ptn
24_78.422	Lamp5 Pax6	Lamp5 Egln3_1	1	2	down	Arhgap29
24_78.423	Lamp5 Pax6	Lamp5 Egln3_1	1	2	down	Zdhhc14
24_78.424	Lamp5 Pax6	Lamp5 Egln3_1	1	2	down	Fmn1
24_78.425	Lamp5 Pax6	Lamp5 Egln3_1	1	2	down	Zyx
24_78.426	Lamp5 Pax6	Lamp5 Egln3_1	1	2	down	Ell2
24_78.428	Lamp5 Pax6	Lamp5 Egln3_1	1	2	down	Mill2
24_78.429	Lamp5 Pax6	Lamp5 Egln3_1	1	2	down	Add3
24_78.430	Lamp5 Pax6	Lamp5 Egln3_1	1	2	down	Kirrel3
24_78.431	Lamp5 Pax6	Lamp5 Egln3_1	1	2	down	Cpne8
24_78.433	Lamp5 Pax6	Lamp5 Egln3_1	1	2	down	Ndst3
24_78.434	Lamp5 Pax6	Lamp5 Egln3_1	1	2	down	2010300C02Rik
24_78.436	Lamp5 Pax6	Lamp5 Egln3_1	1	2	down	Fhad1
24_78.438	Lamp5 Pax6	Lamp5 Egln3_1	1	2	down	Lix1
24_78.439	Lamp5 Pax6	Lamp5 Egln3_1	1	2	down	Skap1
24_78.443	Lamp5 Pax6	Lamp5 Egln3_1	1	2	down	Kctd1
24_78.444	Lamp5 Pax6	Lamp5 Egln3_1	1	2	down	Etl4
24_78.445	Lamp5 Pax6	Lamp5 Egln3_1	1	2	down	Cdh18
24_78.446	Lamp5 Pax6	Lamp5 Egln3_1	1	2	down	Pde1a
24_78.448	Lamp5 Pax6	Lamp5 Egln3_1	1	2	down	Atoh8
24_78.449	Lamp5 Pax6	Lamp5 Egln3_1	1	2	down	Mctp1
24_78.450	Lamp5 Pax6	Lamp5 Egln3_1	1	2	down	Kcnj6
24_78.451	Lamp5 Pax6	Lamp5 Egln3_1	1	2	down	Sh3gl2
24_78.452	Lamp5 Pax6	Lamp5 Egln3_1	1	2	down	Trbc1
24_78.453	Lamp5 Pax6	Lamp5 Egln3_1	1	2	down	Ryr2
24_78.454	Lamp5 Pax6	Lamp5 Egln3_1	1	2	down	Fut9
24_78.455	Lamp5 Pax6	Lamp5 Egln3_1	1	2	down	Zfp385b
24_78.456	Lamp5 Pax6	Lamp5 Egln3_1	1	2	down	Cdh11
24_78.458	Lamp5 Pax6	Lamp5 Egln3_1	1	2	down	Nrsn1
24_78.459	Lamp5 Pax6	Lamp5 Egln3_1	1	2	down	Brinp3
24_78.460	Lamp5 Pax6	Lamp5 Egln3_1	1	2	down	Etv5
24_78.461	Lamp5 Pax6	Lamp5 Egln3_1	1	2	down	Ppm1l
24_78.462	Lamp5 Pax6	Lamp5 Egln3_1	1	2	down	Arap2
24_78.463	Lamp5 Pax6	Lamp5 Egln3_1	1	2	down	Cck
24_78.464	Lamp5 Pax6	Lamp5 Egln3_1	1	2	down	Rap1gap2
24_78.465	Lamp5 Pax6	Lamp5 Egln3_1	1	2	down	Gas7
24_78.467	Lamp5 Pax6	Lamp5 Egln3_1	1	2	down	Kcnh1
24_78.468	Lamp5 Pax6	Lamp5 Egln3_1	1	2	down	Serpini1
24_78.469	Lamp5 Pax6	Lamp5 Egln3_1	1	2	down	Cdh13
24_78.470	Lamp5 Pax6	Lamp5 Egln3_1	1	2	down	St3gal5
24_78.471	Lamp5 Pax6	Lamp5 Egln3_1	1	2	down	Tek
24_78.472	Lamp5 Pax6	Lamp5 Egln3_1	1	2	down	Dlg1
24_78.473	Lamp5 Pax6	Lamp5 Egln3_1	1	2	down	Ptk2b
24_78.474	Lamp5 Pax6	Lamp5 Egln3_1	1	2	down	Ccl27a
24_78.475	Lamp5 Pax6	Lamp5 Egln3_1	1	2	down	Psd3
24_78.476	Lamp5 Pax6	Lamp5 Egln3_1	1	2	down	Mtcl1
24_78.479	Lamp5 Pax6	Lamp5 Egln3_1	1	2	down	Sirpa
24_78.480	Lamp5 Pax6	Lamp5 Egln3_1	1	2	down	Sparcl1
24_78.481	Lamp5 Pax6	Lamp5 Egln3_1	1	2	down	Gulp1
24_78.482	Lamp5 Pax6	Lamp5 Egln3_1	1	2	down	Kcnc4
24_78.483	Lamp5 Pax6	Lamp5 Egln3_1	1	2	down	Scg3
24_78.488	Lamp5 Pax6	Lamp5 Egln3_1	1	2	down	Efcab6
24_78.491	Lamp5 Pax6	Lamp5 Egln3_1	1	2	down	Slc8a2
24_78.492	Lamp5 Pax6	Lamp5 Egln3_1	1	2	down	Plk2
24_78.493	Lamp5 Pax6	Lamp5 Egln3_1	1	2	down	Hip1
24_78.494	Lamp5 Pax6	Lamp5 Egln3_1	1	2	down	Nrg1
24_78.495	Lamp5 Pax6	Lamp5 Egln3_1	1	2	down	Sgk3
24_78.496	Lamp5 Pax6	Lamp5 Egln3_1	1	2	down	Paqr8
24_78.497	Lamp5 Pax6	Lamp5 Egln3_1	1	2	down	6530403H02Rik
24_78.498	Lamp5 Pax6	Lamp5 Egln3_1	1	2	down	Il11ra1
24_78.499	Lamp5 Pax6	Lamp5 Egln3_1	1	2	down	Itga7
24_78.500	Lamp5 Pax6	Lamp5 Egln3_1	1	2	down	Mapk11
24_78.501	Lamp5 Pax6	Lamp5 Egln3_1	1	2	down	Sdk2
24_78.502	Lamp5 Pax6	Lamp5 Egln3_1	1	2	down	Plcxd3
24_78.504	Lamp5 Pax6	Lamp5 Egln3_1	1	2	down	Rap2b
24_78.505	Lamp5 Pax6	Lamp5 Egln3_1	1	2	down	Slc35f3
24_78.506	Lamp5 Pax6	Lamp5 Egln3_1	1	2	down	Limk1
24_78.508	Lamp5 Pax6	Lamp5 Egln3_1	1	2	down	Nr4a3
24_78.510	Lamp5 Pax6	Lamp5 Egln3_1	1	2	down	Jam3
24_78.513	Lamp5 Pax6	Lamp5 Egln3_1	1	2	down	Creb3l2
24_78.515	Lamp5 Pax6	Lamp5 Egln3_1	1	2	down	Actn1
24_78.517	Lamp5 Pax6	Lamp5 Egln3_1	1	2	down	Atp1a1
24_78.518	Lamp5 Pax6	Lamp5 Egln3_1	1	2	down	Iqgap2
24_78.519	Lamp5 Pax6	Lamp5 Egln3_1	1	2	down	Mtmr10
24_78.520	Lamp5 Pax6	Lamp5 Egln3_1	1	2	down	Aifm3
24_78.521	Lamp5 Pax6	Lamp5 Egln3_1	1	2	down	Epha3
24_78.522	Lamp5 Pax6	Lamp5 Egln3_1	1	2	down	Ripk2
24_78.523	Lamp5 Pax6	Lamp5 Egln3_1	1	2	down	Rgl1
24_78.524	Lamp5 Pax6	Lamp5 Egln3_1	1	2	down	Cyr61
24_78.525	Lamp5 Pax6	Lamp5 Egln3_1	1	2	down	Sgpp2
24_78.526	Lamp5 Pax6	Lamp5 Egln3_1	1	2	down	Ctsz
24_78.531	Lamp5 Pax6	Lamp5 Egln3_1	1	2	down	Klhl3
24_78.532	Lamp5 Pax6	Lamp5 Egln3_1	1	2	down	Slc25a42
24_78.533	Lamp5 Pax6	Lamp5 Egln3_1	1	2	down	Arid5b
24_78.534	Lamp5 Pax6	Lamp5 Egln3_1	1	2	down	Csgalnact1
24_78.535	Lamp5 Pax6	Lamp5 Egln3_1	1	2	down	Il17ra
24_78.536	Lamp5 Pax6	Lamp5 Egln3_1	1	2	down	Smurf1
24_78.537	Lamp5 Pax6	Lamp5 Egln3_1	1	2	down	Fam198b
24_78.538	Lamp5 Pax6	Lamp5 Egln3_1	1	2	down	Fndc3b
24_78.541	Lamp5 Pax6	Lamp5 Egln3_1	1	2	down	Plec
24_78.543	Lamp5 Pax6	Lamp5 Egln3_1	1	2	down	5031439G07Rik
24_78.544	Lamp5 Pax6	Lamp5 Egln3_1	1	2	down	Sfxn5
24_78.545	Lamp5 Pax6	Lamp5 Egln3_1	1	2	down	Kcnt1
24_78.547	Lamp5 Pax6	Lamp5 Egln3_1	1	2	down	Tank
24_78.554	Lamp5 Pax6	Lamp5 Egln3_1	1	2	down	Frmd6
24_78.555	Lamp5 Pax6	Lamp5 Egln3_1	1	2	down	St6galnac3
24_78.556	Lamp5 Pax6	Lamp5 Egln3_1	1	2	down	Ephb2
24_78.557	Lamp5 Pax6	Lamp5 Egln3_1	1	2	down	9530059O14Rik
24_78.558	Lamp5 Pax6	Lamp5 Egln3_1	1	2	down	Tenm3
24_79.1	Lamp5 Pax6	Lamp5 Egln3_1	1	2	up	Vip
24_79.2	Lamp5 Pax6	Lamp5 Egln3_1	1	2	up	Synpr
24_79.3	Lamp5 Pax6	Lamp5 Egln3_1	1	2	up	Igf1
24_79.4	Lamp5 Pax6	Lamp5 Egln3_1	1	2	up	Kcnmb2
24_79.5	Lamp5 Pax6	Lamp5 Egln3_1	1	2	up	Dlx6os1
24_79.6	Lamp5 Pax6	Lamp5 Egln3_1	1	2	up	Gad2
24_79.7	Lamp5 Pax6	Lamp5 Egln3_1	1	2	up	Zfp536
24_79.8	Lamp5 Pax6	Lamp5 Egln3_1	1	2	up	Gad1
24_79.9	Lamp5 Pax6	Lamp5 Egln3_1	1	2	up	Kcnip1
24_79.10	Lamp5 Pax6	Lamp5 Egln3_1	1	2	up	Npas3
24_79.11	Lamp5 Pax6	Lamp5 Egln3_1	1	2	up	Limch1
24_79.12	Lamp5 Pax6	Lamp5 Egln3_1	1	2	up	Galnt14
24_79.13	Lamp5 Pax6	Lamp5 Egln3_1	1	2	up	Cdh20
24_79.14	Lamp5 Pax6	Lamp5 Egln3_1	1	2	up	Pbx3
24_79.15	Lamp5 Pax6	Lamp5 Egln3_1	1	2	up	Cntnap5c
24_79.16	Lamp5 Pax6	Lamp5 Egln3_1	1	2	up	Igsf3
24_79.17	Lamp5 Pax6	Lamp5 Egln3_1	1	2	up	Prox1
24_79.18	Lamp5 Pax6	Lamp5 Egln3_1	1	2	up	Crh
24_79.19	Lamp5 Pax6	Lamp5 Egln3_1	1	2	up	Egfr
24_79.20	Lamp5 Pax6	Lamp5 Egln3_1	1	2	up	Slc24a3
24_79.21	Lamp5 Pax6	Lamp5 Egln3_1	1	2	up	Penk
24_79.22	Lamp5 Pax6	Lamp5 Egln3_1	1	2	up	Slc6a1
24_79.23	Lamp5 Pax6	Lamp5 Egln3_1	1	2	up	Pde3a
24_79.24	Lamp5 Pax6	Lamp5 Egln3_1	1	2	up	Car4
24_79.25	Lamp5 Pax6	Lamp5 Egln3_1	1	2	up	Btbd11
24_79.26	Lamp5 Pax6	Lamp5 Egln3_1	1	2	up	Slc44a5
24_79.27	Lamp5 Pax6	Lamp5 Egln3_1	1	2	up	Elfn1
24_79.28	Lamp5 Pax6	Lamp5 Egln3_1	1	2	up	Rasgrf2
24_79.29	Lamp5 Pax6	Lamp5 Egln3_1	1	2	up	Angpt1
24_79.30	Lamp5 Pax6	Lamp5 Egln3_1	1	2	up	Shisa6
24_79.31	Lamp5 Pax6	Lamp5 Egln3_1	1	2	up	Dlx1as
24_79.32	Lamp5 Pax6	Lamp5 Egln3_1	1	2	up	Nhs
24_79.33	Lamp5 Pax6	Lamp5 Egln3_1	1	2	up	Mtss1
24_79.34	Lamp5 Pax6	Lamp5 Egln3_1	1	2	up	Sema3c
24_79.35	Lamp5 Pax6	Lamp5 Egln3_1	1	2	up	Ankrd55
24_79.36	Lamp5 Pax6	Lamp5 Egln3_1	1	2	up	Rxfp1
24_79.37	Lamp5 Pax6	Lamp5 Egln3_1	1	2	up	Svil
24_79.38	Lamp5 Pax6	Lamp5 Egln3_1	1	2	up	Htr2c
24_79.39	Lamp5 Pax6	Lamp5 Egln3_1	1	2	up	Maf
24_79.40	Lamp5 Pax6	Lamp5 Egln3_1	1	2	up	Tcerg1l
24_79.41	Lamp5 Pax6	Lamp5 Egln3_1	1	2	up	Vwc2l
24_79.42	Lamp5 Pax6	Lamp5 Egln3_1	1	2	up	Ptprz1
24_79.43	Lamp5 Pax6	Lamp5 Egln3_1	1	2	up	Grin3a
24_79.44	Lamp5 Pax6	Lamp5 Egln3_1	1	2	up	Grik1
24_79.45	Lamp5 Pax6	Lamp5 Egln3_1	1	2	up	Trpc4
24_79.46	Lamp5 Pax6	Lamp5 Egln3_1	1	2	up	Vav2
24_79.47	Lamp5 Pax6	Lamp5 Egln3_1	1	2	up	Alk
24_79.48	Lamp5 Pax6	Lamp5 Egln3_1	1	2	up	Pld5
24_79.49	Lamp5 Pax6	Lamp5 Egln3_1	1	2	up	Vwc2
24_79.50	Lamp5 Pax6	Lamp5 Egln3_1	1	2	up	Maml2
24_79.51	Lamp5 Pax6	Lamp5 Egln3_1	1	2	up	Erbb4
24_79.52	Lamp5 Pax6	Lamp5 Egln3_1	1	2	up	Npy2r
24_79.53	Lamp5 Pax6	Lamp5 Egln3_1	1	2	up	Pthlh
24_79.54	Lamp5 Pax6	Lamp5 Egln3_1	1	2	up	Dlx1
24_79.55	Lamp5 Pax6	Lamp5 Egln3_1	1	2	up	Pcdh20
24_79.56	Lamp5 Pax6	Lamp5 Egln3_1	1	2	up	Hs6st3
24_79.57	Lamp5 Pax6	Lamp5 Egln3_1	1	2	up	Prr16
24_79.58	Lamp5 Pax6	Lamp5 Egln3_1	1	2	up	Vstm2l
24_79.59	Lamp5 Pax6	Lamp5 Egln3_1	1	2	up	Srgap3
24_79.60	Lamp5 Pax6	Lamp5 Egln3_1	1	2	up	Slc32a1
24_79.61	Lamp5 Pax6	Lamp5 Egln3_1	1	2	up	Adra1a
24_79.62	Lamp5 Pax6	Lamp5 Egln3_1	1	2	up	Zcchc12
24_79.63	Lamp5 Pax6	Lamp5 Egln3_1	1	2	up	Nr2e1
24_79.64	Lamp5 Pax6	Lamp5 Egln3_1	1	2	up	Fam163a
24_79.65	Lamp5 Pax6	Lamp5 Egln3_1	1	2	up	Asic4
24_79.66	Lamp5 Pax6	Lamp5 Egln3_1	1	2	up	Ubash3b
24_79.67	Lamp5 Pax6	Lamp5 Egln3_1	1	2	up	Tmem200a
24_79.68	Lamp5 Pax6	Lamp5 Egln3_1	1	2	up	Sytl5
24_79.69	Lamp5 Pax6	Lamp5 Egln3_1	1	2	up	Ptchd4
24_79.70	Lamp5 Pax6	Lamp5 Egln3_1	1	2	up	Ttc28
24_79.71	Lamp5 Pax6	Lamp5 Egln3_1	1	2	up	Atp1b2
24_79.72	Lamp5 Pax6	Lamp5 Egln3_1	1	2	up	Camk2n2
24_79.73	Lamp5 Pax6	Lamp5 Egln3_1	1	2	up	Scn9a
24_79.74	Lamp5 Pax6	Lamp5 Egln3_1	1	2	up	Dock11
24_79.75	Lamp5 Pax6	Lamp5 Egln3_1	1	2	up	Eva1c
24_79.76	Lamp5 Pax6	Lamp5 Egln3_1	1	2	up	Trpc5
24_79.77	Lamp5 Pax6	Lamp5 Egln3_1	1	2	up	Sema6a
24_79.78	Lamp5 Pax6	Lamp5 Egln3_1	1	2	up	Fam184b
24_79.79	Lamp5 Pax6	Lamp5 Egln3_1	1	2	up	Fhl1
24_79.80	Lamp5 Pax6	Lamp5 Egln3_1	1	2	up	Parm1
24_79.81	Lamp5 Pax6	Lamp5 Egln3_1	1	2	up	2510009E07Rik
24_79.82	Lamp5 Pax6	Lamp5 Egln3_1	1	2	up	Pdzrn3
24_79.83	Lamp5 Pax6	Lamp5 Egln3_1	1	2	up	Vat1l
24_79.84	Lamp5 Pax6	Lamp5 Egln3_1	1	2	up	Phka1
24_79.85	Lamp5 Pax6	Lamp5 Egln3_1	1	2	up	Man1a
24_79.86	Lamp5 Pax6	Lamp5 Egln3_1	1	2	up	Klhl13
24_79.87	Lamp5 Pax6	Lamp5 Egln3_1	1	2	up	Rnf144b
24_79.88	Lamp5 Pax6	Lamp5 Egln3_1	1	2	up	Adarb2
24_79.89	Lamp5 Pax6	Lamp5 Egln3_1	1	2	up	Cacna2d3
24_79.90	Lamp5 Pax6	Lamp5 Egln3_1	1	2	up	Bcar3
24_79.91	Lamp5 Pax6	Lamp5 Egln3_1	1	2	up	Epha6
24_79.92	Lamp5 Pax6	Lamp5 Egln3_1	1	2	up	Dner
24_79.93	Lamp5 Pax6	Lamp5 Egln3_1	1	2	up	Pcp4l1
24_79.94	Lamp5 Pax6	Lamp5 Egln3_1	1	2	up	Cidea
24_79.95	Lamp5 Pax6	Lamp5 Egln3_1	1	2	up	Gpc3
24_79.96	Lamp5 Pax6	Lamp5 Egln3_1	1	2	up	Rab3b
24_79.97	Lamp5 Pax6	Lamp5 Egln3_1	1	2	up	Ptger3
24_79.98	Lamp5 Pax6	Lamp5 Egln3_1	1	2	up	Arl4c
24_79.99	Lamp5 Pax6	Lamp5 Egln3_1	1	2	up	Npas1
24_79.100	Lamp5 Pax6	Lamp5 Egln3_1	1	2	up	Pnoc
24_79.101	Lamp5 Pax6	Lamp5 Egln3_1	1	2	up	C530008M17Rik
24_79.102	Lamp5 Pax6	Lamp5 Egln3_1	1	2	up	Marcksl1
24_79.103	Lamp5 Pax6	Lamp5 Egln3_1	1	2	up	Rnd3
24_79.104	Lamp5 Pax6	Lamp5 Egln3_1	1	2	up	Zfp57
24_79.105	Lamp5 Pax6	Lamp5 Egln3_1	1	2	up	Dusp10
24_79.106	Lamp5 Pax6	Lamp5 Egln3_1	1	2	up	Asic1
24_79.107	Lamp5 Pax6	Lamp5 Egln3_1	1	2	up	Htra1
24_79.108	Lamp5 Pax6	Lamp5 Egln3_1	1	2	up	Gfpt2
24_79.109	Lamp5 Pax6	Lamp5 Egln3_1	1	2	up	Fat1
24_79.110	Lamp5 Pax6	Lamp5 Egln3_1	1	2	up	Adcy8
24_79.111	Lamp5 Pax6	Lamp5 Egln3_1	1	2	up	Pde5a
24_79.112	Lamp5 Pax6	Lamp5 Egln3_1	1	2	up	Lrrtm1
24_79.113	Lamp5 Pax6	Lamp5 Egln3_1	1	2	up	Nkain3
24_79.114	Lamp5 Pax6	Lamp5 Egln3_1	1	2	up	Arhgap12
24_79.115	Lamp5 Pax6	Lamp5 Egln3_1	1	2	up	Bmper
24_79.116	Lamp5 Pax6	Lamp5 Egln3_1	1	2	up	Cdh7
24_79.117	Lamp5 Pax6	Lamp5 Egln3_1	1	2	up	Grpr
24_79.118	Lamp5 Pax6	Lamp5 Egln3_1	1	2	up	Cntn6
24_79.119	Lamp5 Pax6	Lamp5 Egln3_1	1	2	up	Wnt7a
24_79.120	Lamp5 Pax6	Lamp5 Egln3_1	1	2	up	Npy1r
24_79.121	Lamp5 Pax6	Lamp5 Egln3_1	1	2	up	Id3
24_79.122	Lamp5 Pax6	Lamp5 Egln3_1	1	2	up	Calb2
24_79.123	Lamp5 Pax6	Lamp5 Egln3_1	1	2	up	Scg2
24_79.124	Lamp5 Pax6	Lamp5 Egln3_1	1	2	up	Stk32a
24_79.125	Lamp5 Pax6	Lamp5 Egln3_1	1	2	up	Trpc6
24_79.126	Lamp5 Pax6	Lamp5 Egln3_1	1	2	up	Dlx2
24_79.127	Lamp5 Pax6	Lamp5 Egln3_1	1	2	up	Apbb1ip
24_79.128	Lamp5 Pax6	Lamp5 Egln3_1	1	2	up	Dach2
24_79.129	Lamp5 Pax6	Lamp5 Egln3_1	1	2	up	Kit
24_79.130	Lamp5 Pax6	Lamp5 Egln3_1	1	2	up	Fam46a
24_79.131	Lamp5 Pax6	Lamp5 Egln3_1	1	2	up	Ptpro
24_79.132	Lamp5 Pax6	Lamp5 Egln3_1	1	2	up	Ngf
24_79.133	Lamp5 Pax6	Lamp5 Egln3_1	1	2	up	Sox2
24_79.134	Lamp5 Pax6	Lamp5 Egln3_1	1	2	up	Nav1
24_79.135	Lamp5 Pax6	Lamp5 Egln3_1	1	2	up	Tspan2
24_79.137	Lamp5 Pax6	Lamp5 Egln3_1	1	2	up	Serpine2
24_79.138	Lamp5 Pax6	Lamp5 Egln3_1	1	2	up	Rgs12
24_79.139	Lamp5 Pax6	Lamp5 Egln3_1	1	2	up	Sncaip
24_79.140	Lamp5 Pax6	Lamp5 Egln3_1	1	2	up	Utrn
24_79.141	Lamp5 Pax6	Lamp5 Egln3_1	1	2	up	Eda
24_79.142	Lamp5 Pax6	Lamp5 Egln3_1	1	2	up	Lurap1l
24_79.143	Lamp5 Pax6	Lamp5 Egln3_1	1	2	up	Vstm2b
24_79.144	Lamp5 Pax6	Lamp5 Egln3_1	1	2	up	Rimklb
24_79.145	Lamp5 Pax6	Lamp5 Egln3_1	1	2	up	B3galt5
24_79.146	Lamp5 Pax6	Lamp5 Egln3_1	1	2	up	Mthfd1l
24_79.147	Lamp5 Pax6	Lamp5 Egln3_1	1	2	up	Ifitm10
24_79.148	Lamp5 Pax6	Lamp5 Egln3_1	1	2	up	Afap1
24_79.149	Lamp5 Pax6	Lamp5 Egln3_1	1	2	up	Dlx6
24_79.150	Lamp5 Pax6	Lamp5 Egln3_1	1	2	up	Cux2
24_79.151	Lamp5 Pax6	Lamp5 Egln3_1	1	2	up	Ank1
24_79.152	Lamp5 Pax6	Lamp5 Egln3_1	1	2	up	Egfem1
24_79.153	Lamp5 Pax6	Lamp5 Egln3_1	1	2	up	Lingo2
24_79.154	Lamp5 Pax6	Lamp5 Egln3_1	1	2	up	Gpd1
24_79.155	Lamp5 Pax6	Lamp5 Egln3_1	1	2	up	Slc5a7
24_79.156	Lamp5 Pax6	Lamp5 Egln3_1	1	2	up	Sostdc1
24_79.157	Lamp5 Pax6	Lamp5 Egln3_1	1	2	up	Tiam1
24_79.158	Lamp5 Pax6	Lamp5 Egln3_1	1	2	up	Vstm2a
24_79.159	Lamp5 Pax6	Lamp5 Egln3_1	1	2	up	Hmcn1
24_79.160	Lamp5 Pax6	Lamp5 Egln3_1	1	2	up	Rgs10
24_79.161	Lamp5 Pax6	Lamp5 Egln3_1	1	2	up	Tpbg
24_79.162	Lamp5 Pax6	Lamp5 Egln3_1	1	2	up	Pou3f4
24_79.163	Lamp5 Pax6	Lamp5 Egln3_1	1	2	up	Cpne4
24_79.164	Lamp5 Pax6	Lamp5 Egln3_1	1	2	up	Scml4
24_79.165	Lamp5 Pax6	Lamp5 Egln3_1	1	2	up	Sall1
24_79.166	Lamp5 Pax6	Lamp5 Egln3_1	1	2	up	Camk2d
24_79.167	Lamp5 Pax6	Lamp5 Egln3_1	1	2	up	Tubb2b
24_79.168	Lamp5 Pax6	Lamp5 Egln3_1	1	2	up	Snrpn
24_79.169	Lamp5 Pax6	Lamp5 Egln3_1	1	2	up	Popdc3
24_79.170	Lamp5 Pax6	Lamp5 Egln3_1	1	2	up	Tmem145
24_79.171	Lamp5 Pax6	Lamp5 Egln3_1	1	2	up	March4
24_79.172	Lamp5 Pax6	Lamp5 Egln3_1	1	2	up	Rgs16
24_79.173	Lamp5 Pax6	Lamp5 Egln3_1	1	2	up	Rpp25
24_79.174	Lamp5 Pax6	Lamp5 Egln3_1	1	2	up	Pdlim5
24_79.175	Lamp5 Pax6	Lamp5 Egln3_1	1	2	up	Plekhg1
24_79.176	Lamp5 Pax6	Lamp5 Egln3_1	1	2	up	Celf6
24_79.177	Lamp5 Pax6	Lamp5 Egln3_1	1	2	up	Mtss1l
24_79.178	Lamp5 Pax6	Lamp5 Egln3_1	1	2	up	Fbn1
24_79.179	Lamp5 Pax6	Lamp5 Egln3_1	1	2	up	Frmd4b
24_79.180	Lamp5 Pax6	Lamp5 Egln3_1	1	2	up	Cacng4
24_79.181	Lamp5 Pax6	Lamp5 Egln3_1	1	2	up	Fbn2
24_79.182	Lamp5 Pax6	Lamp5 Egln3_1	1	2	up	Itga9
24_79.183	Lamp5 Pax6	Lamp5 Egln3_1	1	2	up	Nrp2
24_79.184	Lamp5 Pax6	Lamp5 Egln3_1	1	2	up	Tmem255a
24_79.185	Lamp5 Pax6	Lamp5 Egln3_1	1	2	up	Wnt5b
24_79.186	Lamp5 Pax6	Lamp5 Egln3_1	1	2	up	Pparg
24_79.187	Lamp5 Pax6	Lamp5 Egln3_1	1	2	up	Adcyap1r1
24_79.188	Lamp5 Pax6	Lamp5 Egln3_1	1	2	up	Eps8
24_79.189	Lamp5 Pax6	Lamp5 Egln3_1	1	2	up	Timp3
24_79.190	Lamp5 Pax6	Lamp5 Egln3_1	1	2	up	Cenpa
24_79.191	Lamp5 Pax6	Lamp5 Egln3_1	1	2	up	Pkib
24_79.192	Lamp5 Pax6	Lamp5 Egln3_1	1	2	up	Cald1
24_79.193	Lamp5 Pax6	Lamp5 Egln3_1	1	2	up	Kif26b
24_79.194	Lamp5 Pax6	Lamp5 Egln3_1	1	2	up	Rcn1
24_79.195	Lamp5 Pax6	Lamp5 Egln3_1	1	2	up	Syt17
24_79.196	Lamp5 Pax6	Lamp5 Egln3_1	1	2	up	Yes1
24_79.197	Lamp5 Pax6	Lamp5 Egln3_1	1	2	up	Lima1
24_79.198	Lamp5 Pax6	Lamp5 Egln3_1	1	2	up	Hrh2
24_79.199	Lamp5 Pax6	Lamp5 Egln3_1	1	2	up	Spats2l
24_79.200	Lamp5 Pax6	Lamp5 Egln3_1	1	2	up	Dcdc2a
24_79.201	Lamp5 Pax6	Lamp5 Egln3_1	1	2	up	Plcl1
24_79.203	Lamp5 Pax6	Lamp5 Egln3_1	1	2	up	A330008L17Rik
24_79.204	Lamp5 Pax6	Lamp5 Egln3_1	1	2	up	Galntl6
24_79.205	Lamp5 Pax6	Lamp5 Egln3_1	1	2	up	Alcam
24_79.206	Lamp5 Pax6	Lamp5 Egln3_1	1	2	up	Zbtb20
24_79.207	Lamp5 Pax6	Lamp5 Egln3_1	1	2	up	Prkca
24_79.208	Lamp5 Pax6	Lamp5 Egln3_1	1	2	up	Sorcs3
24_79.209	Lamp5 Pax6	Lamp5 Egln3_1	1	2	up	Kcnc2
24_79.210	Lamp5 Pax6	Lamp5 Egln3_1	1	2	up	Arhgef28
24_79.211	Lamp5 Pax6	Lamp5 Egln3_1	1	2	up	Gaa
24_79.212	Lamp5 Pax6	Lamp5 Egln3_1	1	2	up	Cnr1
24_79.213	Lamp5 Pax6	Lamp5 Egln3_1	1	2	up	Plxdc2
24_79.214	Lamp5 Pax6	Lamp5 Egln3_1	1	2	up	Gab2
24_79.215	Lamp5 Pax6	Lamp5 Egln3_1	1	2	up	Dlx5
24_79.216	Lamp5 Pax6	Lamp5 Egln3_1	1	2	up	Pnck
24_79.217	Lamp5 Pax6	Lamp5 Egln3_1	1	2	up	Fxyd6
24_79.218	Lamp5 Pax6	Lamp5 Egln3_1	1	2	up	Timp2
24_79.219	Lamp5 Pax6	Lamp5 Egln3_1	1	2	up	Grb10
24_79.220	Lamp5 Pax6	Lamp5 Egln3_1	1	2	up	Cdh8
24_79.221	Lamp5 Pax6	Lamp5 Egln3_1	1	2	up	Zhx2
24_79.222	Lamp5 Pax6	Lamp5 Egln3_1	1	2	up	Fam210b
24_79.223	Lamp5 Pax6	Lamp5 Egln3_1	1	2	up	Ppp1r14c
24_79.224	Lamp5 Pax6	Lamp5 Egln3_1	1	2	up	Rbp4
24_79.226	Lamp5 Pax6	Lamp5 Egln3_1	1	2	up	Cacng5
24_79.227	Lamp5 Pax6	Lamp5 Egln3_1	1	2	up	Sh3bgrl
24_79.228	Lamp5 Pax6	Lamp5 Egln3_1	1	2	up	Nnat
24_79.229	Lamp5 Pax6	Lamp5 Egln3_1	1	2	up	Pde11a
24_79.232	Lamp5 Pax6	Lamp5 Egln3_1	1	2	up	Bean1
24_79.233	Lamp5 Pax6	Lamp5 Egln3_1	1	2	up	Pard6g
24_79.234	Lamp5 Pax6	Lamp5 Egln3_1	1	2	up	Dpf3
24_79.235	Lamp5 Pax6	Lamp5 Egln3_1	1	2	up	Cp
24_79.236	Lamp5 Pax6	Lamp5 Egln3_1	1	2	up	Traf6
24_79.237	Lamp5 Pax6	Lamp5 Egln3_1	1	2	up	Slitrk2
24_79.238	Lamp5 Pax6	Lamp5 Egln3_1	1	2	up	Trp53i11
24_79.239	Lamp5 Pax6	Lamp5 Egln3_1	1	2	up	Vav3
24_79.240	Lamp5 Pax6	Lamp5 Egln3_1	1	2	up	Arhgap24
24_79.241	Lamp5 Pax6	Lamp5 Egln3_1	1	2	up	Prkd1
24_79.243	Lamp5 Pax6	Lamp5 Egln3_1	1	2	up	Pacsin2
24_79.244	Lamp5 Pax6	Lamp5 Egln3_1	1	2	up	Cpne2
24_79.246	Lamp5 Pax6	Lamp5 Egln3_1	1	2	up	Prrg1
24_79.247	Lamp5 Pax6	Lamp5 Egln3_1	1	2	up	Ntn4
24_79.248	Lamp5 Pax6	Lamp5 Egln3_1	1	2	up	Zfp618
24_79.249	Lamp5 Pax6	Lamp5 Egln3_1	1	2	up	Ets1
24_79.250	Lamp5 Pax6	Lamp5 Egln3_1	1	2	up	Thsd7a
24_79.251	Lamp5 Pax6	Lamp5 Egln3_1	1	2	up	Tox3
24_79.252	Lamp5 Pax6	Lamp5 Egln3_1	1	2	up	Ppfia4
24_79.253	Lamp5 Pax6	Lamp5 Egln3_1	1	2	up	Rab27a
24_79.254	Lamp5 Pax6	Lamp5 Egln3_1	1	2	up	Sntg2
24_79.255	Lamp5 Pax6	Lamp5 Egln3_1	1	2	up	Gipc2
24_79.256	Lamp5 Pax6	Lamp5 Egln3_1	1	2	up	Rcan3
24_79.257	Lamp5 Pax6	Lamp5 Egln3_1	1	2	up	Col26a1
24_79.258	Lamp5 Pax6	Lamp5 Egln3_1	1	2	up	Dock10
24_79.259	Lamp5 Pax6	Lamp5 Egln3_1	1	2	up	Ostf1
24_79.260	Lamp5 Pax6	Lamp5 Egln3_1	1	2	up	Tmem132e
24_79.261	Lamp5 Pax6	Lamp5 Egln3_1	1	2	up	St8sia4
24_79.262	Lamp5 Pax6	Lamp5 Egln3_1	1	2	up	Pip5k1b
24_79.263	Lamp5 Pax6	Lamp5 Egln3_1	1	2	up	Myo1b
24_79.265	Lamp5 Pax6	Lamp5 Egln3_1	1	2	up	Cacna1g
24_79.266	Lamp5 Pax6	Lamp5 Egln3_1	1	2	up	Galnt7
24_79.267	Lamp5 Pax6	Lamp5 Egln3_1	1	2	up	Shd
24_79.268	Lamp5 Pax6	Lamp5 Egln3_1	1	2	up	Arhgap31
24_79.269	Lamp5 Pax6	Lamp5 Egln3_1	1	2	down	Itpr1
24_79.270	Lamp5 Pax6	Lamp5 Egln3_1	1	2	down	Zfpm2
24_79.271	Lamp5 Pax6	Lamp5 Egln3_1	1	2	down	Satb2
24_79.272	Lamp5 Pax6	Lamp5 Egln3_1	1	2	down	Iqgap2
24_79.273	Lamp5 Pax6	Lamp5 Egln3_1	1	2	down	Meis2
24_79.274	Lamp5 Pax6	Lamp5 Egln3_1	1	2	down	Tox
24_79.275	Lamp5 Pax6	Lamp5 Egln3_1	1	2	down	Necab3
24_79.276	Lamp5 Pax6	Lamp5 Egln3_1	1	2	down	Ephb6
24_79.277	Lamp5 Pax6	Lamp5 Egln3_1	1	2	down	Ano3
24_79.278	Lamp5 Pax6	Lamp5 Egln3_1	1	2	down	Sv2b
24_79.279	Lamp5 Pax6	Lamp5 Egln3_1	1	2	down	Rprm
24_79.280	Lamp5 Pax6	Lamp5 Egln3_1	1	2	down	Sulf1
24_79.281	Lamp5 Pax6	Lamp5 Egln3_1	1	2	down	Neurod6
24_79.282	Lamp5 Pax6	Lamp5 Egln3_1	1	2	down	Syt6
24_79.283	Lamp5 Pax6	Lamp5 Egln3_1	1	2	down	Ipcef1
24_79.284	Lamp5 Pax6	Lamp5 Egln3_1	1	2	down	Serinc2
24_79.285	Lamp5 Pax6	Lamp5 Egln3_1	1	2	down	Cadps2
24_79.286	Lamp5 Pax6	Lamp5 Egln3_1	1	2	down	Rprml
24_79.287	Lamp5 Pax6	Lamp5 Egln3_1	1	2	down	Trabd2b
24_79.288	Lamp5 Pax6	Lamp5 Egln3_1	1	2	down	Rai14
24_79.289	Lamp5 Pax6	Lamp5 Egln3_1	1	2	down	Ankrd33b
24_79.290	Lamp5 Pax6	Lamp5 Egln3_1	1	2	down	Igsf21
24_79.291	Lamp5 Pax6	Lamp5 Egln3_1	1	2	down	Inf2
24_79.292	Lamp5 Pax6	Lamp5 Egln3_1	1	2	down	Mpped1
24_79.293	Lamp5 Pax6	Lamp5 Egln3_1	1	2	down	Lzts1
24_79.294	Lamp5 Pax6	Lamp5 Egln3_1	1	2	down	Gfra2
24_79.295	Lamp5 Pax6	Lamp5 Egln3_1	1	2	down	Spon1
24_79.296	Lamp5 Pax6	Lamp5 Egln3_1	1	2	down	Arhgap10
24_79.297	Lamp5 Pax6	Lamp5 Egln3_1	1	2	down	Csgalnact1
24_79.298	Lamp5 Pax6	Lamp5 Egln3_1	1	2	down	Icam5
24_79.299	Lamp5 Pax6	Lamp5 Egln3_1	1	2	down	Pou6f2
24_79.300	Lamp5 Pax6	Lamp5 Egln3_1	1	2	down	Fhl2
24_79.301	Lamp5 Pax6	Lamp5 Egln3_1	1	2	down	Dpy19l1
24_79.302	Lamp5 Pax6	Lamp5 Egln3_1	1	2	down	Rell1
24_79.303	Lamp5 Pax6	Lamp5 Egln3_1	1	2	down	Zmiz1os1
24_79.304	Lamp5 Pax6	Lamp5 Egln3_1	1	2	down	Foxp2
24_79.305	Lamp5 Pax6	Lamp5 Egln3_1	1	2	down	Nptx1
24_79.306	Lamp5 Pax6	Lamp5 Egln3_1	1	2	down	Slc17a7
24_79.307	Lamp5 Pax6	Lamp5 Egln3_1	1	2	down	Baiap2
24_79.308	Lamp5 Pax6	Lamp5 Egln3_1	1	2	down	Tbr1
24_79.309	Lamp5 Pax6	Lamp5 Egln3_1	1	2	down	Grik3
24_79.310	Lamp5 Pax6	Lamp5 Egln3_1	1	2	down	Tle4
24_79.311	Lamp5 Pax6	Lamp5 Egln3_1	1	2	down	Rasgrp1
24_79.312	Lamp5 Pax6	Lamp5 Egln3_1	1	2	down	Arhgap25
24_79.313	Lamp5 Pax6	Lamp5 Egln3_1	1	2	down	Crym
24_79.314	Lamp5 Pax6	Lamp5 Egln3_1	1	2	down	Hs3st2
24_79.315	Lamp5 Pax6	Lamp5 Egln3_1	1	2	down	Neurod2
24_79.316	Lamp5 Pax6	Lamp5 Egln3_1	1	2	down	Ppp1r1b
24_79.317	Lamp5 Pax6	Lamp5 Egln3_1	1	2	down	Col12a1
24_79.318	Lamp5 Pax6	Lamp5 Egln3_1	1	2	down	Grm3
24_79.319	Lamp5 Pax6	Lamp5 Egln3_1	1	2	down	Myl4
24_79.320	Lamp5 Pax6	Lamp5 Egln3_1	1	2	down	Ephb1
24_79.321	Lamp5 Pax6	Lamp5 Egln3_1	1	2	down	Atp2b4
24_79.322	Lamp5 Pax6	Lamp5 Egln3_1	1	2	down	Slit3
24_79.323	Lamp5 Pax6	Lamp5 Egln3_1	1	2	down	Gda
24_79.324	Lamp5 Pax6	Lamp5 Egln3_1	1	2	down	Igsf9b
24_79.325	Lamp5 Pax6	Lamp5 Egln3_1	1	2	down	Rasl10a
24_79.326	Lamp5 Pax6	Lamp5 Egln3_1	1	2	down	Galnt9
24_79.327	Lamp5 Pax6	Lamp5 Egln3_1	1	2	down	Cpa6
24_79.328	Lamp5 Pax6	Lamp5 Egln3_1	1	2	down	Ier5
24_79.329	Lamp5 Pax6	Lamp5 Egln3_1	1	2	down	Arc
24_79.330	Lamp5 Pax6	Lamp5 Egln3_1	1	2	down	Gng12
24_79.331	Lamp5 Pax6	Lamp5 Egln3_1	1	2	down	Igfbp4
24_79.332	Lamp5 Pax6	Lamp5 Egln3_1	1	2	down	Rasal1
24_79.333	Lamp5 Pax6	Lamp5 Egln3_1	1	2	down	Xylt1
24_79.334	Lamp5 Pax6	Lamp5 Egln3_1	1	2	down	Itga5
24_79.335	Lamp5 Pax6	Lamp5 Egln3_1	1	2	down	Wipf3
24_79.336	Lamp5 Pax6	Lamp5 Egln3_1	1	2	down	Itpka
24_79.337	Lamp5 Pax6	Lamp5 Egln3_1	1	2	down	Klf10
24_79.338	Lamp5 Pax6	Lamp5 Egln3_1	1	2	down	Ramp1
24_79.339	Lamp5 Pax6	Lamp5 Egln3_1	1	2	down	Kctd1
24_79.340	Lamp5 Pax6	Lamp5 Egln3_1	1	2	down	Rasl11b
24_79.341	Lamp5 Pax6	Lamp5 Egln3_1	1	2	down	Igfbp6
24_79.342	Lamp5 Pax6	Lamp5 Egln3_1	1	2	down	Slit1
24_79.343	Lamp5 Pax6	Lamp5 Egln3_1	1	2	down	Il17ra
24_79.344	Lamp5 Pax6	Lamp5 Egln3_1	1	2	down	Kcnv1
24_79.345	Lamp5 Pax6	Lamp5 Egln3_1	1	2	down	Rtn4r
24_79.346	Lamp5 Pax6	Lamp5 Egln3_1	1	2	down	Fmn1
24_79.347	Lamp5 Pax6	Lamp5 Egln3_1	1	2	down	Kcnh5
24_79.348	Lamp5 Pax6	Lamp5 Egln3_1	1	2	down	Lyzl4
24_79.349	Lamp5 Pax6	Lamp5 Egln3_1	1	2	down	Lhfp
24_79.350	Lamp5 Pax6	Lamp5 Egln3_1	1	2	down	Sytl2
24_79.352	Lamp5 Pax6	Lamp5 Egln3_1	1	2	down	Cdh9
24_79.353	Lamp5 Pax6	Lamp5 Egln3_1	1	2	down	Tmem132d
24_79.354	Lamp5 Pax6	Lamp5 Egln3_1	1	2	down	Nfia
24_79.355	Lamp5 Pax6	Lamp5 Egln3_1	1	2	down	Nrn1
24_79.356	Lamp5 Pax6	Lamp5 Egln3_1	1	2	down	Kcnip3
24_79.357	Lamp5 Pax6	Lamp5 Egln3_1	1	2	down	Htr1f
24_79.358	Lamp5 Pax6	Lamp5 Egln3_1	1	2	down	Nxph3
24_79.359	Lamp5 Pax6	Lamp5 Egln3_1	1	2	down	Col6a1
24_79.360	Lamp5 Pax6	Lamp5 Egln3_1	1	2	down	Ramp3
24_79.361	Lamp5 Pax6	Lamp5 Egln3_1	1	2	down	Satb1
24_79.362	Lamp5 Pax6	Lamp5 Egln3_1	1	2	down	H2-T23
24_79.363	Lamp5 Pax6	Lamp5 Egln3_1	1	2	down	Adora1
24_79.364	Lamp5 Pax6	Lamp5 Egln3_1	1	2	down	Fxyd7
24_79.365	Lamp5 Pax6	Lamp5 Egln3_1	1	2	down	Fezf2
24_79.366	Lamp5 Pax6	Lamp5 Egln3_1	1	2	down	Ephx4
24_79.367	Lamp5 Pax6	Lamp5 Egln3_1	1	2	down	Diras2
24_79.368	Lamp5 Pax6	Lamp5 Egln3_1	1	2	down	Fam81a
24_79.369	Lamp5 Pax6	Lamp5 Egln3_1	1	2	down	Prss23
24_79.370	Lamp5 Pax6	Lamp5 Egln3_1	1	2	down	Rab26
24_79.371	Lamp5 Pax6	Lamp5 Egln3_1	1	2	down	Fancd2
24_79.372	Lamp5 Pax6	Lamp5 Egln3_1	1	2	down	Cobl
24_79.373	Lamp5 Pax6	Lamp5 Egln3_1	1	2	down	Serpinb8
24_79.374	Lamp5 Pax6	Lamp5 Egln3_1	1	2	down	Gsg1l
24_79.375	Lamp5 Pax6	Lamp5 Egln3_1	1	2	down	Nhsl2
24_79.376	Lamp5 Pax6	Lamp5 Egln3_1	1	2	down	2010300C02Rik
24_79.377	Lamp5 Pax6	Lamp5 Egln3_1	1	2	down	Plekha7
24_79.378	Lamp5 Pax6	Lamp5 Egln3_1	1	2	down	Jup
24_79.379	Lamp5 Pax6	Lamp5 Egln3_1	1	2	down	Cckbr
24_79.380	Lamp5 Pax6	Lamp5 Egln3_1	1	2	down	Abcc4
24_79.381	Lamp5 Pax6	Lamp5 Egln3_1	1	2	down	Synpo
24_79.382	Lamp5 Pax6	Lamp5 Egln3_1	1	2	down	Tyro3
24_79.383	Lamp5 Pax6	Lamp5 Egln3_1	1	2	down	Spsb1
24_79.384	Lamp5 Pax6	Lamp5 Egln3_1	1	2	down	Cd34
24_79.385	Lamp5 Pax6	Lamp5 Egln3_1	1	2	down	Lmo7
24_79.386	Lamp5 Pax6	Lamp5 Egln3_1	1	2	down	Cwh43
24_79.387	Lamp5 Pax6	Lamp5 Egln3_1	1	2	down	Sema3a
24_79.388	Lamp5 Pax6	Lamp5 Egln3_1	1	2	down	Tiam2
24_79.389	Lamp5 Pax6	Lamp5 Egln3_1	1	2	down	Map3k5
24_79.390	Lamp5 Pax6	Lamp5 Egln3_1	1	2	down	Dok5
24_79.391	Lamp5 Pax6	Lamp5 Egln3_1	1	2	down	Zfp831
24_79.392	Lamp5 Pax6	Lamp5 Egln3_1	1	2	down	Tshz3
24_79.393	Lamp5 Pax6	Lamp5 Egln3_1	1	2	down	Fmnl1
24_79.394	Lamp5 Pax6	Lamp5 Egln3_1	1	2	down	Tesc
24_79.395	Lamp5 Pax6	Lamp5 Egln3_1	1	2	down	Nefm
24_79.396	Lamp5 Pax6	Lamp5 Egln3_1	1	2	down	Cep112
24_79.397	Lamp5 Pax6	Lamp5 Egln3_1	1	2	down	Mapk11
24_79.398	Lamp5 Pax6	Lamp5 Egln3_1	1	2	down	Rap2b
24_79.399	Lamp5 Pax6	Lamp5 Egln3_1	1	2	down	Rgma
24_79.400	Lamp5 Pax6	Lamp5 Egln3_1	1	2	down	Prrt3
24_79.401	Lamp5 Pax6	Lamp5 Egln3_1	1	2	down	Kcnh3
24_79.402	Lamp5 Pax6	Lamp5 Egln3_1	1	2	down	Ndst3
24_79.403	Lamp5 Pax6	Lamp5 Egln3_1	1	2	down	B3glct
24_79.404	Lamp5 Pax6	Lamp5 Egln3_1	1	2	down	Hs3st4
24_79.405	Lamp5 Pax6	Lamp5 Egln3_1	1	2	down	Trbc2
24_79.406	Lamp5 Pax6	Lamp5 Egln3_1	1	2	down	Ighm
24_79.407	Lamp5 Pax6	Lamp5 Egln3_1	1	2	down	Krt80
24_79.408	Lamp5 Pax6	Lamp5 Egln3_1	1	2	down	3110035E14Rik
